## Supplemental Table 6 for "An integrated transcriptomic and epigenomic atlas of mouse primary motor cortex cell types": marker.de.csv (part 127 of 217)

	cl1_cluster_label	cl2_cluster_label	cl1_cluster_id	cl2_cluster_id	direction	genes
92_98.30	Lamp5 Pax6	Lamp5 Egln3_1	1	2	up	Grid1
92_98.31	Lamp5 Pax6	Lamp5 Egln3_1	1	2	up	Pik3r3
92_98.32	Lamp5 Pax6	Lamp5 Egln3_1	1	2	up	Tmem108
92_98.33	Lamp5 Pax6	Lamp5 Egln3_1	1	2	up	Vcan
92_98.34	Lamp5 Pax6	Lamp5 Egln3_1	1	2	up	D430041D05Rik
92_98.35	Lamp5 Pax6	Lamp5 Egln3_1	1	2	up	Sh3bp4
92_98.36	Lamp5 Pax6	Lamp5 Egln3_1	1	2	up	Scrg1
92_98.37	Lamp5 Pax6	Lamp5 Egln3_1	1	2	up	Brca1
92_98.38	Lamp5 Pax6	Lamp5 Egln3_1	1	2	up	Csgalnact1
92_98.39	Lamp5 Pax6	Lamp5 Egln3_1	1	2	up	Rasgef1b
92_98.40	Lamp5 Pax6	Lamp5 Egln3_1	1	2	up	Rnd2
92_98.41	Lamp5 Pax6	Lamp5 Egln3_1	1	2	up	Prom1
92_98.42	Lamp5 Pax6	Lamp5 Egln3_1	1	2	up	Sez6l
92_98.43	Lamp5 Pax6	Lamp5 Egln3_1	1	2	up	Pdcd4
92_98.44	Lamp5 Pax6	Lamp5 Egln3_1	1	2	up	Asap3
92_98.45	Lamp5 Pax6	Lamp5 Egln3_1	1	2	up	Mycl
92_98.46	Lamp5 Pax6	Lamp5 Egln3_1	1	2	up	Bend7
92_98.47	Lamp5 Pax6	Lamp5 Egln3_1	1	2	up	Nhsl2
92_98.48	Lamp5 Pax6	Lamp5 Egln3_1	1	2	up	Susd4
92_98.49	Lamp5 Pax6	Lamp5 Egln3_1	1	2	up	1810041L15Rik
92_98.50	Lamp5 Pax6	Lamp5 Egln3_1	1	2	up	Sh3rf1
92_98.51	Lamp5 Pax6	Lamp5 Egln3_1	1	2	up	4930444A19Rik
92_98.52	Lamp5 Pax6	Lamp5 Egln3_1	1	2	up	Dusp15
92_98.53	Lamp5 Pax6	Lamp5 Egln3_1	1	2	up	Fam163a
92_98.54	Lamp5 Pax6	Lamp5 Egln3_1	1	2	up	Pde9a
92_98.55	Lamp5 Pax6	Lamp5 Egln3_1	1	2	up	Man1c1
92_98.56	Lamp5 Pax6	Lamp5 Egln3_1	1	2	up	Jam2
92_98.57	Lamp5 Pax6	Lamp5 Egln3_1	1	2	up	Zfp516
92_98.58	Lamp5 Pax6	Lamp5 Egln3_1	1	2	up	Apba2
92_98.59	Lamp5 Pax6	Lamp5 Egln3_1	1	2	up	Svil
92_98.60	Lamp5 Pax6	Lamp5 Egln3_1	1	2	up	Arhgef10l
92_98.61	Lamp5 Pax6	Lamp5 Egln3_1	1	2	up	Ophn1
92_98.62	Lamp5 Pax6	Lamp5 Egln3_1	1	2	up	D630045J12Rik
92_98.63	Lamp5 Pax6	Lamp5 Egln3_1	1	2	up	Slc35f1
92_98.64	Lamp5 Pax6	Lamp5 Egln3_1	1	2	up	4430402I18Rik
92_98.65	Lamp5 Pax6	Lamp5 Egln3_1	1	2	up	Sema4a
92_98.66	Lamp5 Pax6	Lamp5 Egln3_1	1	2	up	Vps37b
92_98.67	Lamp5 Pax6	Lamp5 Egln3_1	1	2	up	Irs1
92_98.68	Lamp5 Pax6	Lamp5 Egln3_1	1	2	up	Lrrc42
92_98.69	Lamp5 Pax6	Lamp5 Egln3_1	1	2	up	Fchsd2
92_98.70	Lamp5 Pax6	Lamp5 Egln3_1	1	2	up	Chd3
92_98.71	Lamp5 Pax6	Lamp5 Egln3_1	1	2	up	Casp3
92_98.72	Lamp5 Pax6	Lamp5 Egln3_1	1	2	up	Vat1
92_98.73	Lamp5 Pax6	Lamp5 Egln3_1	1	2	up	Cdh13
92_98.74	Lamp5 Pax6	Lamp5 Egln3_1	1	2	up	Serpine2
92_98.75	Lamp5 Pax6	Lamp5 Egln3_1	1	2	up	Tnfrsf21
92_98.76	Lamp5 Pax6	Lamp5 Egln3_1	1	2	up	A330102I10Rik
92_98.77	Lamp5 Pax6	Lamp5 Egln3_1	1	2	up	Ptprz1
92_98.78	Lamp5 Pax6	Lamp5 Egln3_1	1	2	up	Pnpla3
92_98.79	Lamp5 Pax6	Lamp5 Egln3_1	1	2	up	Panx1
92_98.80	Lamp5 Pax6	Lamp5 Egln3_1	1	2	up	Arhgap42
92_98.81	Lamp5 Pax6	Lamp5 Egln3_1	1	2	up	Rras2
92_98.82	Lamp5 Pax6	Lamp5 Egln3_1	1	2	up	2900011O08Rik
92_98.83	Lamp5 Pax6	Lamp5 Egln3_1	1	2	up	Timp4
92_98.84	Lamp5 Pax6	Lamp5 Egln3_1	1	2	up	Csmd1
92_98.85	Lamp5 Pax6	Lamp5 Egln3_1	1	2	up	Dct
92_98.86	Lamp5 Pax6	Lamp5 Egln3_1	1	2	up	Plcb1
92_98.87	Lamp5 Pax6	Lamp5 Egln3_1	1	2	up	Ddc
92_98.88	Lamp5 Pax6	Lamp5 Egln3_1	1	2	up	Col9a1
92_98.89	Lamp5 Pax6	Lamp5 Egln3_1	1	2	up	Pycr1
92_98.90	Lamp5 Pax6	Lamp5 Egln3_1	1	2	up	Tril
92_98.91	Lamp5 Pax6	Lamp5 Egln3_1	1	2	up	Chst8
92_98.92	Lamp5 Pax6	Lamp5 Egln3_1	1	2	up	Ptprj
92_98.93	Lamp5 Pax6	Lamp5 Egln3_1	1	2	up	Trio
92_98.94	Lamp5 Pax6	Lamp5 Egln3_1	1	2	up	Cdk14
92_98.95	Lamp5 Pax6	Lamp5 Egln3_1	1	2	up	Chst3
92_98.96	Lamp5 Pax6	Lamp5 Egln3_1	1	2	up	Kif26a
92_98.97	Lamp5 Pax6	Lamp5 Egln3_1	1	2	up	Ptpre
92_98.98	Lamp5 Pax6	Lamp5 Egln3_1	1	2	up	Srpk3
92_98.99	Lamp5 Pax6	Lamp5 Egln3_1	1	2	up	Ptger1
92_98.100	Lamp5 Pax6	Lamp5 Egln3_1	1	2	up	A930009A15Rik
92_98.101	Lamp5 Pax6	Lamp5 Egln3_1	1	2	up	Inppl1
92_98.102	Lamp5 Pax6	Lamp5 Egln3_1	1	2	up	Abr
92_98.103	Lamp5 Pax6	Lamp5 Egln3_1	1	2	up	Marcks
92_98.104	Lamp5 Pax6	Lamp5 Egln3_1	1	2	up	S100a6
92_98.105	Lamp5 Pax6	Lamp5 Egln3_1	1	2	up	Nrcam
92_98.106	Lamp5 Pax6	Lamp5 Egln3_1	1	2	up	Lhfpl2
92_98.107	Lamp5 Pax6	Lamp5 Egln3_1	1	2	up	Arhgap24
92_98.108	Lamp5 Pax6	Lamp5 Egln3_1	1	2	up	Snx18
92_98.109	Lamp5 Pax6	Lamp5 Egln3_1	1	2	up	Kcnq5
92_98.110	Lamp5 Pax6	Lamp5 Egln3_1	1	2	up	Traf4
92_98.111	Lamp5 Pax6	Lamp5 Egln3_1	1	2	up	S100b
92_98.112	Lamp5 Pax6	Lamp5 Egln3_1	1	2	up	Ptprg
92_98.113	Lamp5 Pax6	Lamp5 Egln3_1	1	2	up	Prtg
92_98.115	Lamp5 Pax6	Lamp5 Egln3_1	1	2	up	Ltbp1
92_98.116	Lamp5 Pax6	Lamp5 Egln3_1	1	2	up	Tns1
92_98.117	Lamp5 Pax6	Lamp5 Egln3_1	1	2	up	Xylt1
92_98.118	Lamp5 Pax6	Lamp5 Egln3_1	1	2	up	Gadd45a
92_98.119	Lamp5 Pax6	Lamp5 Egln3_1	1	2	up	Csad
92_98.120	Lamp5 Pax6	Lamp5 Egln3_1	1	2	up	Shc4
92_98.121	Lamp5 Pax6	Lamp5 Egln3_1	1	2	up	Elmod1
92_98.122	Lamp5 Pax6	Lamp5 Egln3_1	1	2	up	S100a1
92_98.123	Lamp5 Pax6	Lamp5 Egln3_1	1	2	up	Tmem132d
92_98.125	Lamp5 Pax6	Lamp5 Egln3_1	1	2	up	Gpcpd1
92_98.128	Lamp5 Pax6	Lamp5 Egln3_1	1	2	up	Barx2
92_98.129	Lamp5 Pax6	Lamp5 Egln3_1	1	2	up	Fndc9
92_98.131	Lamp5 Pax6	Lamp5 Egln3_1	1	2	up	Dok6
92_98.132	Lamp5 Pax6	Lamp5 Egln3_1	1	2	up	Lama4
92_98.133	Lamp5 Pax6	Lamp5 Egln3_1	1	2	up	Igsf9b
92_98.134	Lamp5 Pax6	Lamp5 Egln3_1	1	2	up	Timp3
92_98.135	Lamp5 Pax6	Lamp5 Egln3_1	1	2	up	Mex3b
92_98.136	Lamp5 Pax6	Lamp5 Egln3_1	1	2	up	Pdk1
92_98.137	Lamp5 Pax6	Lamp5 Egln3_1	1	2	up	Cbfb
92_98.138	Lamp5 Pax6	Lamp5 Egln3_1	1	2	up	Gpr146
92_98.141	Lamp5 Pax6	Lamp5 Egln3_1	1	2	up	Pard6g
92_98.142	Lamp5 Pax6	Lamp5 Egln3_1	1	2	up	Shisa9
92_98.143	Lamp5 Pax6	Lamp5 Egln3_1	1	2	up	Ampd3
92_98.149	Lamp5 Pax6	Lamp5 Egln3_1	1	2	up	Farp1
92_98.151	Lamp5 Pax6	Lamp5 Egln3_1	1	2	up	Astn1
92_98.153	Lamp5 Pax6	Lamp5 Egln3_1	1	2	up	Tbc1d8
92_98.154	Lamp5 Pax6	Lamp5 Egln3_1	1	2	up	Ece1
92_98.155	Lamp5 Pax6	Lamp5 Egln3_1	1	2	up	Arhgef3
92_98.158	Lamp5 Pax6	Lamp5 Egln3_1	1	2	up	Zdhhc2
92_98.159	Lamp5 Pax6	Lamp5 Egln3_1	1	2	up	Fam189a1
92_98.160	Lamp5 Pax6	Lamp5 Egln3_1	1	2	up	Thsd4
92_98.161	Lamp5 Pax6	Lamp5 Egln3_1	1	2	up	Arhgap20
92_98.162	Lamp5 Pax6	Lamp5 Egln3_1	1	2	up	Reep1
92_98.163	Lamp5 Pax6	Lamp5 Egln3_1	1	2	up	Limd1
92_98.164	Lamp5 Pax6	Lamp5 Egln3_1	1	2	up	Pard3b
92_98.165	Lamp5 Pax6	Lamp5 Egln3_1	1	2	up	Cdk4
92_98.167	Lamp5 Pax6	Lamp5 Egln3_1	1	2	up	Dzip1
92_98.168	Lamp5 Pax6	Lamp5 Egln3_1	1	2	up	Slc39a11
92_98.171	Lamp5 Pax6	Lamp5 Egln3_1	1	2	up	Plxnb3
92_98.172	Lamp5 Pax6	Lamp5 Egln3_1	1	2	up	Gjc3
92_98.173	Lamp5 Pax6	Lamp5 Egln3_1	1	2	up	Bcas1
92_98.176	Lamp5 Pax6	Lamp5 Egln3_1	1	2	up	Tns3
92_98.177	Lamp5 Pax6	Lamp5 Egln3_1	1	2	up	1700042O10Rik
92_98.178	Lamp5 Pax6	Lamp5 Egln3_1	1	2	up	Bfsp2
92_98.179	Lamp5 Pax6	Lamp5 Egln3_1	1	2	up	2610035D17Rik
92_98.180	Lamp5 Pax6	Lamp5 Egln3_1	1	2	up	Chn2
92_98.181	Lamp5 Pax6	Lamp5 Egln3_1	1	2	up	Nrxn1
92_98.182	Lamp5 Pax6	Lamp5 Egln3_1	1	2	up	4930452G13Rik
92_98.183	Lamp5 Pax6	Lamp5 Egln3_1	1	2	up	Frmd4a
92_98.184	Lamp5 Pax6	Lamp5 Egln3_1	1	2	up	S100a3
92_98.185	Lamp5 Pax6	Lamp5 Egln3_1	1	2	up	Gria2
92_98.186	Lamp5 Pax6	Lamp5 Egln3_1	1	2	up	Zfp488
92_98.187	Lamp5 Pax6	Lamp5 Egln3_1	1	2	up	Fyn
92_98.189	Lamp5 Pax6	Lamp5 Egln3_1	1	2	up	Cadm1
92_98.190	Lamp5 Pax6	Lamp5 Egln3_1	1	2	up	Dock4
92_98.191	Lamp5 Pax6	Lamp5 Egln3_1	1	2	up	Negr1
92_98.192	Lamp5 Pax6	Lamp5 Egln3_1	1	2	up	5830418P13Rik
92_98.193	Lamp5 Pax6	Lamp5 Egln3_1	1	2	up	Map1b
92_98.194	Lamp5 Pax6	Lamp5 Egln3_1	1	2	up	Parvb
92_98.195	Lamp5 Pax6	Lamp5 Egln3_1	1	2	up	S100a13
92_98.196	Lamp5 Pax6	Lamp5 Egln3_1	1	2	up	Sema3d
92_98.198	Lamp5 Pax6	Lamp5 Egln3_1	1	2	up	Mfsd2a
92_98.200	Lamp5 Pax6	Lamp5 Egln3_1	1	2	up	Ptpro
92_98.202	Lamp5 Pax6	Lamp5 Egln3_1	1	2	up	Efs
92_98.203	Lamp5 Pax6	Lamp5 Egln3_1	1	2	up	Maml2
92_98.204	Lamp5 Pax6	Lamp5 Egln3_1	1	2	up	Cdk18
92_98.205	Lamp5 Pax6	Lamp5 Egln3_1	1	2	up	Lrp4
92_98.206	Lamp5 Pax6	Lamp5 Egln3_1	1	2	up	Fabp7
92_98.207	Lamp5 Pax6	Lamp5 Egln3_1	1	2	up	Sox2
92_98.208	Lamp5 Pax6	Lamp5 Egln3_1	1	2	up	Prkce
92_98.211	Lamp5 Pax6	Lamp5 Egln3_1	1	2	up	Syde2
92_98.212	Lamp5 Pax6	Lamp5 Egln3_1	1	2	up	Tubb2b
92_98.215	Lamp5 Pax6	Lamp5 Egln3_1	1	2	up	Bex2
92_98.217	Lamp5 Pax6	Lamp5 Egln3_1	1	2	up	Arpp21
92_98.219	Lamp5 Pax6	Lamp5 Egln3_1	1	2	up	Smox
92_98.220	Lamp5 Pax6	Lamp5 Egln3_1	1	2	up	B4galt6
92_98.221	Lamp5 Pax6	Lamp5 Egln3_1	1	2	up	Cyp2j6
92_98.222	Lamp5 Pax6	Lamp5 Egln3_1	1	2	up	Brinp1
92_98.224	Lamp5 Pax6	Lamp5 Egln3_1	1	2	up	Klhl5
92_98.225	Lamp5 Pax6	Lamp5 Egln3_1	1	2	up	Tunar
92_98.227	Lamp5 Pax6	Lamp5 Egln3_1	1	2	up	Cyp27a1
92_98.228	Lamp5 Pax6	Lamp5 Egln3_1	1	2	up	Ifi27
92_98.229	Lamp5 Pax6	Lamp5 Egln3_1	1	2	up	Ptprm
92_98.231	Lamp5 Pax6	Lamp5 Egln3_1	1	2	up	Prss23
92_98.233	Lamp5 Pax6	Lamp5 Egln3_1	1	2	up	Adam23
92_98.236	Lamp5 Pax6	Lamp5 Egln3_1	1	2	up	Klhl29
92_98.237	Lamp5 Pax6	Lamp5 Egln3_1	1	2	up	Tox
92_98.240	Lamp5 Pax6	Lamp5 Egln3_1	1	2	up	Plekha6
92_98.241	Lamp5 Pax6	Lamp5 Egln3_1	1	2	up	Lrch1
92_98.242	Lamp5 Pax6	Lamp5 Egln3_1	1	2	up	Khdrbs2
92_98.243	Lamp5 Pax6	Lamp5 Egln3_1	1	2	up	Robo2
92_98.244	Lamp5 Pax6	Lamp5 Egln3_1	1	2	up	Ppp2r2b
92_98.246	Lamp5 Pax6	Lamp5 Egln3_1	1	2	up	Cdh11
92_98.247	Lamp5 Pax6	Lamp5 Egln3_1	1	2	up	Mmd2
92_98.248	Lamp5 Pax6	Lamp5 Egln3_1	1	2	up	Rnf128
92_98.253	Lamp5 Pax6	Lamp5 Egln3_1	1	2	up	Adamts17
92_98.255	Lamp5 Pax6	Lamp5 Egln3_1	1	2	up	Prkg1
92_98.257	Lamp5 Pax6	Lamp5 Egln3_1	1	2	up	Abat
92_98.259	Lamp5 Pax6	Lamp5 Egln3_1	1	2	up	Nedd4l
92_98.260	Lamp5 Pax6	Lamp5 Egln3_1	1	2	up	Nnat
92_98.261	Lamp5 Pax6	Lamp5 Egln3_1	1	2	up	Lamc1
92_98.263	Lamp5 Pax6	Lamp5 Egln3_1	1	2	up	Snx25
92_98.265	Lamp5 Pax6	Lamp5 Egln3_1	1	2	up	Fmn2
92_98.268	Lamp5 Pax6	Lamp5 Egln3_1	1	2	up	Gng4
92_98.270	Lamp5 Pax6	Lamp5 Egln3_1	1	2	up	Mb21d2
92_98.277	Lamp5 Pax6	Lamp5 Egln3_1	1	2	up	Lrrtm4
92_98.278	Lamp5 Pax6	Lamp5 Egln3_1	1	2	up	Lrrc7
92_98.279	Lamp5 Pax6	Lamp5 Egln3_1	1	2	up	Eps8
92_98.280	Lamp5 Pax6	Lamp5 Egln3_1	1	2	up	Lingo2
92_98.282	Lamp5 Pax6	Lamp5 Egln3_1	1	2	up	Pde8b
92_98.283	Lamp5 Pax6	Lamp5 Egln3_1	1	2	up	Cpq
92_98.287	Lamp5 Pax6	Lamp5 Egln3_1	1	2	up	Fkbp9
92_98.289	Lamp5 Pax6	Lamp5 Egln3_1	1	2	up	Grik4
92_98.290	Lamp5 Pax6	Lamp5 Egln3_1	1	2	up	Mpped2
92_98.291	Lamp5 Pax6	Lamp5 Egln3_1	1	2	up	Sox5
92_98.292	Lamp5 Pax6	Lamp5 Egln3_1	1	2	up	Ptprt
92_98.293	Lamp5 Pax6	Lamp5 Egln3_1	1	2	up	Smad3
92_98.294	Lamp5 Pax6	Lamp5 Egln3_1	1	2	up	Rundc3b
92_98.295	Lamp5 Pax6	Lamp5 Egln3_1	1	2	up	Homer2
92_98.297	Lamp5 Pax6	Lamp5 Egln3_1	1	2	up	9430041J12Rik
92_98.300	Lamp5 Pax6	Lamp5 Egln3_1	1	2	up	Med12l
92_98.305	Lamp5 Pax6	Lamp5 Egln3_1	1	2	up	Rap1gap
92_98.306	Lamp5 Pax6	Lamp5 Egln3_1	1	2	up	Lrrfip1
92_98.307	Lamp5 Pax6	Lamp5 Egln3_1	1	2	up	Me3
92_98.309	Lamp5 Pax6	Lamp5 Egln3_1	1	2	up	Dhcr24
92_98.310	Lamp5 Pax6	Lamp5 Egln3_1	1	2	up	Orai1
92_98.311	Lamp5 Pax6	Lamp5 Egln3_1	1	2	up	Dennd1b
92_98.312	Lamp5 Pax6	Lamp5 Egln3_1	1	2	up	Fat3
92_98.315	Lamp5 Pax6	Lamp5 Egln3_1	1	2	up	9630028H03Rik
92_98.318	Lamp5 Pax6	Lamp5 Egln3_1	1	2	up	Zeb1
92_98.320	Lamp5 Pax6	Lamp5 Egln3_1	1	2	up	Pmepa1
92_98.322	Lamp5 Pax6	Lamp5 Egln3_1	1	2	up	Akap13
92_98.323	Lamp5 Pax6	Lamp5 Egln3_1	1	2	up	E2f3
92_98.324	Lamp5 Pax6	Lamp5 Egln3_1	1	2	up	Gab2
92_98.325	Lamp5 Pax6	Lamp5 Egln3_1	1	2	up	Tln2
92_98.329	Lamp5 Pax6	Lamp5 Egln3_1	1	2	up	Arl4a
92_98.332	Lamp5 Pax6	Lamp5 Egln3_1	1	2	up	Ulk4
92_98.333	Lamp5 Pax6	Lamp5 Egln3_1	1	2	up	Mtss1l
92_98.337	Lamp5 Pax6	Lamp5 Egln3_1	1	2	up	Pacsin2
92_98.338	Lamp5 Pax6	Lamp5 Egln3_1	1	2	up	Yes1
92_98.341	Lamp5 Pax6	Lamp5 Egln3_1	1	2	up	Syngr1
92_98.343	Lamp5 Pax6	Lamp5 Egln3_1	1	2	up	Sipa1l2
92_98.348	Lamp5 Pax6	Lamp5 Egln3_1	1	2	up	Evl
92_98.351	Lamp5 Pax6	Lamp5 Egln3_1	1	2	down	Mal
92_98.352	Lamp5 Pax6	Lamp5 Egln3_1	1	2	down	Opalin
92_98.353	Lamp5 Pax6	Lamp5 Egln3_1	1	2	down	Prr5l
92_98.354	Lamp5 Pax6	Lamp5 Egln3_1	1	2	down	Mobp
92_98.355	Lamp5 Pax6	Lamp5 Egln3_1	1	2	down	Sec14l5
92_98.356	Lamp5 Pax6	Lamp5 Egln3_1	1	2	down	Tnfaip6
92_98.357	Lamp5 Pax6	Lamp5 Egln3_1	1	2	down	Apod
92_98.358	Lamp5 Pax6	Lamp5 Egln3_1	1	2	down	Creb5
92_98.359	Lamp5 Pax6	Lamp5 Egln3_1	1	2	down	Car2
92_98.360	Lamp5 Pax6	Lamp5 Egln3_1	1	2	down	Aspa
92_98.361	Lamp5 Pax6	Lamp5 Egln3_1	1	2	down	Ermn
92_98.362	Lamp5 Pax6	Lamp5 Egln3_1	1	2	down	C030029H02Rik
92_98.363	Lamp5 Pax6	Lamp5 Egln3_1	1	2	down	Ppp1r14a
92_98.364	Lamp5 Pax6	Lamp5 Egln3_1	1	2	down	Tnni1
92_98.365	Lamp5 Pax6	Lamp5 Egln3_1	1	2	down	Hepacam
92_98.366	Lamp5 Pax6	Lamp5 Egln3_1	1	2	down	Gpr37
92_98.367	Lamp5 Pax6	Lamp5 Egln3_1	1	2	down	D7Ertd443e
92_98.368	Lamp5 Pax6	Lamp5 Egln3_1	1	2	down	Efhd1
92_98.369	Lamp5 Pax6	Lamp5 Egln3_1	1	2	down	Plekhh1
92_98.370	Lamp5 Pax6	Lamp5 Egln3_1	1	2	down	Galnt6
92_98.371	Lamp5 Pax6	Lamp5 Egln3_1	1	2	down	Olfml1
92_98.372	Lamp5 Pax6	Lamp5 Egln3_1	1	2	down	Pde8a
92_98.373	Lamp5 Pax6	Lamp5 Egln3_1	1	2	down	Pla2g16
92_98.374	Lamp5 Pax6	Lamp5 Egln3_1	1	2	down	Pdlim2
92_98.375	Lamp5 Pax6	Lamp5 Egln3_1	1	2	down	Ndrg1
92_98.376	Lamp5 Pax6	Lamp5 Egln3_1	1	2	down	Daam2
92_98.377	Lamp5 Pax6	Lamp5 Egln3_1	1	2	down	Clic4
92_98.378	Lamp5 Pax6	Lamp5 Egln3_1	1	2	down	Clmn
92_98.379	Lamp5 Pax6	Lamp5 Egln3_1	1	2	down	Trim59
92_98.380	Lamp5 Pax6	Lamp5 Egln3_1	1	2	down	Synpr
92_98.381	Lamp5 Pax6	Lamp5 Egln3_1	1	2	down	Gsn
92_98.382	Lamp5 Pax6	Lamp5 Egln3_1	1	2	down	Grm3
92_98.383	Lamp5 Pax6	Lamp5 Egln3_1	1	2	down	Efnb3
92_98.384	Lamp5 Pax6	Lamp5 Egln3_1	1	2	down	Gprc5b
92_98.385	Lamp5 Pax6	Lamp5 Egln3_1	1	2	down	Il33
92_98.386	Lamp5 Pax6	Lamp5 Egln3_1	1	2	down	Prox1
92_98.387	Lamp5 Pax6	Lamp5 Egln3_1	1	2	down	S1pr5
92_98.388	Lamp5 Pax6	Lamp5 Egln3_1	1	2	down	Vangl1
92_98.389	Lamp5 Pax6	Lamp5 Egln3_1	1	2	down	Pstpip2
92_98.390	Lamp5 Pax6	Lamp5 Egln3_1	1	2	down	Adamtsl1
92_98.391	Lamp5 Pax6	Lamp5 Egln3_1	1	2	down	Pls1
92_98.392	Lamp5 Pax6	Lamp5 Egln3_1	1	2	down	Cntn2
92_98.393	Lamp5 Pax6	Lamp5 Egln3_1	1	2	down	Plxdc2
92_98.394	Lamp5 Pax6	Lamp5 Egln3_1	1	2	down	Ccp110
92_98.395	Lamp5 Pax6	Lamp5 Egln3_1	1	2	down	Sytl2
92_98.396	Lamp5 Pax6	Lamp5 Egln3_1	1	2	down	St6gal1
92_98.397	Lamp5 Pax6	Lamp5 Egln3_1	1	2	down	Man1a
92_98.398	Lamp5 Pax6	Lamp5 Egln3_1	1	2	down	Arrdc3
92_98.399	Lamp5 Pax6	Lamp5 Egln3_1	1	2	down	Tsc22d3
92_98.400	Lamp5 Pax6	Lamp5 Egln3_1	1	2	down	Dusp10
92_98.401	Lamp5 Pax6	Lamp5 Egln3_1	1	2	down	Pdxk
92_98.402	Lamp5 Pax6	Lamp5 Egln3_1	1	2	down	Ubash3b
92_98.403	Lamp5 Pax6	Lamp5 Egln3_1	1	2	down	Phlda3
92_98.404	Lamp5 Pax6	Lamp5 Egln3_1	1	2	down	Mtus1
92_98.405	Lamp5 Pax6	Lamp5 Egln3_1	1	2	down	Edil3
92_98.406	Lamp5 Pax6	Lamp5 Egln3_1	1	2	down	Erbb3
92_98.407	Lamp5 Pax6	Lamp5 Egln3_1	1	2	down	Cdh19
92_98.408	Lamp5 Pax6	Lamp5 Egln3_1	1	2	down	Hecw2
92_98.409	Lamp5 Pax6	Lamp5 Egln3_1	1	2	down	Gjc2
92_98.410	Lamp5 Pax6	Lamp5 Egln3_1	1	2	down	Litaf
92_98.411	Lamp5 Pax6	Lamp5 Egln3_1	1	2	down	St6galnac3
92_98.412	Lamp5 Pax6	Lamp5 Egln3_1	1	2	down	Cdc42ep1
92_98.413	Lamp5 Pax6	Lamp5 Egln3_1	1	2	down	Mast4
92_98.414	Lamp5 Pax6	Lamp5 Egln3_1	1	2	down	Ptn
92_98.415	Lamp5 Pax6	Lamp5 Egln3_1	1	2	down	Prickle2
92_98.416	Lamp5 Pax6	Lamp5 Egln3_1	1	2	down	Slc8a1
92_98.417	Lamp5 Pax6	Lamp5 Egln3_1	1	2	down	Insc
92_98.418	Lamp5 Pax6	Lamp5 Egln3_1	1	2	down	Ttll7
92_98.419	Lamp5 Pax6	Lamp5 Egln3_1	1	2	down	Fnbp1
92_98.420	Lamp5 Pax6	Lamp5 Egln3_1	1	2	down	Unc5b
92_98.421	Lamp5 Pax6	Lamp5 Egln3_1	1	2	down	Mast3
92_98.422	Lamp5 Pax6	Lamp5 Egln3_1	1	2	down	Tmod1
92_98.423	Lamp5 Pax6	Lamp5 Egln3_1	1	2	down	Rcan2
92_98.424	Lamp5 Pax6	Lamp5 Egln3_1	1	2	down	Dock5
92_98.425	Lamp5 Pax6	Lamp5 Egln3_1	1	2	down	Gamt
92_98.426	Lamp5 Pax6	Lamp5 Egln3_1	1	2	down	Scd1
92_98.427	Lamp5 Pax6	Lamp5 Egln3_1	1	2	down	Dapk2
92_98.428	Lamp5 Pax6	Lamp5 Egln3_1	1	2	down	Qdpr
92_98.429	Lamp5 Pax6	Lamp5 Egln3_1	1	2	down	Tmem229a
92_98.430	Lamp5 Pax6	Lamp5 Egln3_1	1	2	down	Stmn4
92_98.431	Lamp5 Pax6	Lamp5 Egln3_1	1	2	down	Nmral1
92_98.432	Lamp5 Pax6	Lamp5 Egln3_1	1	2	down	Stxbp6
92_98.433	Lamp5 Pax6	Lamp5 Egln3_1	1	2	down	A330015K06Rik
92_98.434	Lamp5 Pax6	Lamp5 Egln3_1	1	2	down	Synj2
92_98.435	Lamp5 Pax6	Lamp5 Egln3_1	1	2	down	Palm2
92_98.437	Lamp5 Pax6	Lamp5 Egln3_1	1	2	down	Arsg
92_98.438	Lamp5 Pax6	Lamp5 Egln3_1	1	2	down	Myo1d
92_98.440	Lamp5 Pax6	Lamp5 Egln3_1	1	2	down	Kcnk13
92_98.441	Lamp5 Pax6	Lamp5 Egln3_1	1	2	down	Ston2
92_98.442	Lamp5 Pax6	Lamp5 Egln3_1	1	2	down	Arap2
92_98.443	Lamp5 Pax6	Lamp5 Egln3_1	1	2	down	Etv1
92_98.444	Lamp5 Pax6	Lamp5 Egln3_1	1	2	down	Rassf2
92_98.446	Lamp5 Pax6	Lamp5 Egln3_1	1	2	down	Sez6l2
92_98.447	Lamp5 Pax6	Lamp5 Egln3_1	1	2	down	Endod1
92_98.450	Lamp5 Pax6	Lamp5 Egln3_1	1	2	down	Hebp1
92_98.451	Lamp5 Pax6	Lamp5 Egln3_1	1	2	down	Nrbp2
92_98.452	Lamp5 Pax6	Lamp5 Egln3_1	1	2	down	Nudt4
92_98.453	Lamp5 Pax6	Lamp5 Egln3_1	1	2	down	Cacna2d4
92_98.455	Lamp5 Pax6	Lamp5 Egln3_1	1	2	down	Abcg1
92_98.456	Lamp5 Pax6	Lamp5 Egln3_1	1	2	down	Cntfr
92_98.457	Lamp5 Pax6	Lamp5 Egln3_1	1	2	down	Tspan2
92_98.458	Lamp5 Pax6	Lamp5 Egln3_1	1	2	down	Rnf220
92_98.459	Lamp5 Pax6	Lamp5 Egln3_1	1	2	down	Slc13a1
92_98.460	Lamp5 Pax6	Lamp5 Egln3_1	1	2	down	Ninj2
92_98.461	Lamp5 Pax6	Lamp5 Egln3_1	1	2	down	Gjb1
92_98.462	Lamp5 Pax6	Lamp5 Egln3_1	1	2	down	Ankub1
92_98.463	Lamp5 Pax6	Lamp5 Egln3_1	1	2	down	Car14
92_98.464	Lamp5 Pax6	Lamp5 Egln3_1	1	2	down	Epas1
92_98.465	Lamp5 Pax6	Lamp5 Egln3_1	1	2	down	Nipal4
92_98.466	Lamp5 Pax6	Lamp5 Egln3_1	1	2	down	Tmem125
92_98.467	Lamp5 Pax6	Lamp5 Egln3_1	1	2	down	Zbtb16
92_98.468	Lamp5 Pax6	Lamp5 Egln3_1	1	2	down	Nkain1
92_98.469	Lamp5 Pax6	Lamp5 Egln3_1	1	2	down	Dnajc6
92_98.470	Lamp5 Pax6	Lamp5 Egln3_1	1	2	down	Folh1
92_98.471	Lamp5 Pax6	Lamp5 Egln3_1	1	2	down	Grb14
92_98.472	Lamp5 Pax6	Lamp5 Egln3_1	1	2	down	Pak1
92_98.473	Lamp5 Pax6	Lamp5 Egln3_1	1	2	down	Cyp2j12
92_98.474	Lamp5 Pax6	Lamp5 Egln3_1	1	2	down	Pak7
92_98.476	Lamp5 Pax6	Lamp5 Egln3_1	1	2	down	Fign
92_98.477	Lamp5 Pax6	Lamp5 Egln3_1	1	2	down	Abca8a
92_98.478	Lamp5 Pax6	Lamp5 Egln3_1	1	2	down	Tmem63a
92_98.482	Lamp5 Pax6	Lamp5 Egln3_1	1	2	down	Cdc42ep2
92_98.483	Lamp5 Pax6	Lamp5 Egln3_1	1	2	down	Inf2
92_98.485	Lamp5 Pax6	Lamp5 Egln3_1	1	2	down	Magi1
92_98.487	Lamp5 Pax6	Lamp5 Egln3_1	1	2	down	Akap6
92_98.488	Lamp5 Pax6	Lamp5 Egln3_1	1	2	down	Spock1
92_98.491	Lamp5 Pax6	Lamp5 Egln3_1	1	2	down	Dtna
92_98.492	Lamp5 Pax6	Lamp5 Egln3_1	1	2	down	Nkd1
92_98.493	Lamp5 Pax6	Lamp5 Egln3_1	1	2	down	Rgma
92_98.497	Lamp5 Pax6	Lamp5 Egln3_1	1	2	down	Adssl1
92_98.498	Lamp5 Pax6	Lamp5 Egln3_1	1	2	down	Kctd13
92_98.499	Lamp5 Pax6	Lamp5 Egln3_1	1	2	down	Tppp3
92_98.500	Lamp5 Pax6	Lamp5 Egln3_1	1	2	down	Anln
92_98.502	Lamp5 Pax6	Lamp5 Egln3_1	1	2	down	Wipi1
92_98.504	Lamp5 Pax6	Lamp5 Egln3_1	1	2	down	Igsf8
92_98.505	Lamp5 Pax6	Lamp5 Egln3_1	1	2	down	Adamts2
92_98.506	Lamp5 Pax6	Lamp5 Egln3_1	1	2	down	Fam214a
92_98.507	Lamp5 Pax6	Lamp5 Egln3_1	1	2	down	Dcc
92_98.508	Lamp5 Pax6	Lamp5 Egln3_1	1	2	down	Gpr62
92_98.509	Lamp5 Pax6	Lamp5 Egln3_1	1	2	down	Arid5b
92_98.510	Lamp5 Pax6	Lamp5 Egln3_1	1	2	down	Glul
92_98.514	Lamp5 Pax6	Lamp5 Egln3_1	1	2	down	Samd4
92_98.518	Lamp5 Pax6	Lamp5 Egln3_1	1	2	down	Atp8b1
92_98.519	Lamp5 Pax6	Lamp5 Egln3_1	1	2	down	Carns1
92_98.520	Lamp5 Pax6	Lamp5 Egln3_1	1	2	down	Plekha2
92_98.521	Lamp5 Pax6	Lamp5 Egln3_1	1	2	down	Pla2g3
92_98.522	Lamp5 Pax6	Lamp5 Egln3_1	1	2	down	Jakmip3
92_98.523	Lamp5 Pax6	Lamp5 Egln3_1	1	2	down	Abca8b
92_98.524	Lamp5 Pax6	Lamp5 Egln3_1	1	2	down	Slc8a3
92_98.525	Lamp5 Pax6	Lamp5 Egln3_1	1	2	down	Bicc1
92_98.526	Lamp5 Pax6	Lamp5 Egln3_1	1	2	down	Pvt1
92_98.528	Lamp5 Pax6	Lamp5 Egln3_1	1	2	down	Hid1
92_98.530	Lamp5 Pax6	Lamp5 Egln3_1	1	2	down	Hdac7
92_99.1	Lamp5 Pax6	Lamp5 Egln3_1	1	2	up	Bcan
92_99.2	Lamp5 Pax6	Lamp5 Egln3_1	1	2	up	Itpr2
92_99.3	Lamp5 Pax6	Lamp5 Egln3_1	1	2	up	Enpp6
92_99.4	Lamp5 Pax6	Lamp5 Egln3_1	1	2	up	Rhbdl2
92_99.5	Lamp5 Pax6	Lamp5 Egln3_1	1	2	up	Neu4
92_99.6	Lamp5 Pax6	Lamp5 Egln3_1	1	2	up	Sox6
92_99.7	Lamp5 Pax6	Lamp5 Egln3_1	1	2	up	5730559C18Rik
92_99.8	Lamp5 Pax6	Lamp5 Egln3_1	1	2	up	Afap1l2
92_99.9	Lamp5 Pax6	Lamp5 Egln3_1	1	2	up	Bmp4
92_99.10	Lamp5 Pax6	Lamp5 Egln3_1	1	2	up	Rassf10
92_99.11	Lamp5 Pax6	Lamp5 Egln3_1	1	2	up	Eya2
92_99.12	Lamp5 Pax6	Lamp5 Egln3_1	1	2	up	Ppfibp1
92_99.13	Lamp5 Pax6	Lamp5 Egln3_1	1	2	up	4932435O22Rik
92_99.14	Lamp5 Pax6	Lamp5 Egln3_1	1	2	up	Vcan
92_99.15	Lamp5 Pax6	Lamp5 Egln3_1	1	2	up	Sh3bp4
92_99.16	Lamp5 Pax6	Lamp5 Egln3_1	1	2	up	Dock6
92_99.17	Lamp5 Pax6	Lamp5 Egln3_1	1	2	up	Brca1
92_99.18	Lamp5 Pax6	Lamp5 Egln3_1	1	2	up	Ptpre
92_99.19	Lamp5 Pax6	Lamp5 Egln3_1	1	2	up	Mycl
92_99.20	Lamp5 Pax6	Lamp5 Egln3_1	1	2	up	Nhsl2
92_99.21	Lamp5 Pax6	Lamp5 Egln3_1	1	2	up	Bend7
92_99.22	Lamp5 Pax6	Lamp5 Egln3_1	1	2	up	Arhgap24
92_99.23	Lamp5 Pax6	Lamp5 Egln3_1	1	2	up	Lhfpl2
92_99.24	Lamp5 Pax6	Lamp5 Egln3_1	1	2	up	Susd4
92_99.25	Lamp5 Pax6	Lamp5 Egln3_1	1	2	up	Sh3rf1
92_99.26	Lamp5 Pax6	Lamp5 Egln3_1	1	2	up	Fam163a
92_99.27	Lamp5 Pax6	Lamp5 Egln3_1	1	2	up	Pde9a
92_99.28	Lamp5 Pax6	Lamp5 Egln3_1	1	2	up	Jam2
92_99.29	Lamp5 Pax6	Lamp5 Egln3_1	1	2	up	Lrp4
92_99.30	Lamp5 Pax6	Lamp5 Egln3_1	1	2	up	Prtg
92_99.31	Lamp5 Pax6	Lamp5 Egln3_1	1	2	up	Svil
92_99.32	Lamp5 Pax6	Lamp5 Egln3_1	1	2	up	Ophn1
92_99.33	Lamp5 Pax6	Lamp5 Egln3_1	1	2	up	4430402I18Rik
92_99.34	Lamp5 Pax6	Lamp5 Egln3_1	1	2	up	Arhgef10l
92_99.35	Lamp5 Pax6	Lamp5 Egln3_1	1	2	up	Vat1
92_99.36	Lamp5 Pax6	Lamp5 Egln3_1	1	2	up	Ptprz1
92_99.37	Lamp5 Pax6	Lamp5 Egln3_1	1	2	up	Tns1
92_99.38	Lamp5 Pax6	Lamp5 Egln3_1	1	2	up	Vps37b
92_99.39	Lamp5 Pax6	Lamp5 Egln3_1	1	2	up	Serpine2
92_99.40	Lamp5 Pax6	Lamp5 Egln3_1	1	2	up	Pnpla3
92_99.41	Lamp5 Pax6	Lamp5 Egln3_1	1	2	up	Panx1
92_99.42	Lamp5 Pax6	Lamp5 Egln3_1	1	2	up	A330102I10Rik
92_99.43	Lamp5 Pax6	Lamp5 Egln3_1	1	2	up	Casp3
92_99.44	Lamp5 Pax6	Lamp5 Egln3_1	1	2	up	Timp4
92_99.45	Lamp5 Pax6	Lamp5 Egln3_1	1	2	up	Tnr
92_99.46	Lamp5 Pax6	Lamp5 Egln3_1	1	2	up	Dct
92_99.47	Lamp5 Pax6	Lamp5 Egln3_1	1	2	up	Mpzl1
92_99.48	Lamp5 Pax6	Lamp5 Egln3_1	1	2	up	1700042O10Rik
92_99.49	Lamp5 Pax6	Lamp5 Egln3_1	1	2	up	Plekhf1
92_99.50	Lamp5 Pax6	Lamp5 Egln3_1	1	2	up	Col9a1
92_99.51	Lamp5 Pax6	Lamp5 Egln3_1	1	2	up	Pik3r3
92_99.52	Lamp5 Pax6	Lamp5 Egln3_1	1	2	up	Ptprj
92_99.53	Lamp5 Pax6	Lamp5 Egln3_1	1	2	up	Pycr1
92_99.54	Lamp5 Pax6	Lamp5 Egln3_1	1	2	up	Csgalnact1
92_99.55	Lamp5 Pax6	Lamp5 Egln3_1	1	2	up	Rnd2
92_99.56	Lamp5 Pax6	Lamp5 Egln3_1	1	2	up	Pdcd4
92_99.57	Lamp5 Pax6	Lamp5 Egln3_1	1	2	up	Sox4
92_99.58	Lamp5 Pax6	Lamp5 Egln3_1	1	2	up	Slc1a1
92_99.59	Lamp5 Pax6	Lamp5 Egln3_1	1	2	up	Grid1
92_99.60	Lamp5 Pax6	Lamp5 Egln3_1	1	2	up	Tril
92_99.61	Lamp5 Pax6	Lamp5 Egln3_1	1	2	up	Kif26a
92_99.62	Lamp5 Pax6	Lamp5 Egln3_1	1	2	up	D430041D05Rik
92_99.63	Lamp5 Pax6	Lamp5 Egln3_1	1	2	up	S100a6
92_99.64	Lamp5 Pax6	Lamp5 Egln3_1	1	2	up	Ptger1
92_99.65	Lamp5 Pax6	Lamp5 Egln3_1	1	2	up	A930009A15Rik
92_99.66	Lamp5 Pax6	Lamp5 Egln3_1	1	2	up	Snx18
92_99.67	Lamp5 Pax6	Lamp5 Egln3_1	1	2	up	Arhgap31
92_99.68	Lamp5 Pax6	Lamp5 Egln3_1	1	2	up	Gadd45a
92_99.69	Lamp5 Pax6	Lamp5 Egln3_1	1	2	up	Traf4
92_99.70	Lamp5 Pax6	Lamp5 Egln3_1	1	2	up	Lrrc42
92_99.71	Lamp5 Pax6	Lamp5 Egln3_1	1	2	up	D630045J12Rik
92_99.72	Lamp5 Pax6	Lamp5 Egln3_1	1	2	up	Irs1
92_99.73	Lamp5 Pax6	Lamp5 Egln3_1	1	2	up	S100a1
92_99.74	Lamp5 Pax6	Lamp5 Egln3_1	1	2	up	Shc4
92_99.75	Lamp5 Pax6	Lamp5 Egln3_1	1	2	up	Ltbp1
92_99.76	Lamp5 Pax6	Lamp5 Egln3_1	1	2	up	Timp3
92_99.77	Lamp5 Pax6	Lamp5 Egln3_1	1	2	up	Fndc9
92_99.78	Lamp5 Pax6	Lamp5 Egln3_1	1	2	up	Farp1
92_99.79	Lamp5 Pax6	Lamp5 Egln3_1	1	2	up	Arhgap42
92_99.80	Lamp5 Pax6	Lamp5 Egln3_1	1	2	up	Tnfrsf21
92_99.81	Lamp5 Pax6	Lamp5 Egln3_1	1	2	up	Pard6g
92_99.82	Lamp5 Pax6	Lamp5 Egln3_1	1	2	up	Ampd3
92_99.83	Lamp5 Pax6	Lamp5 Egln3_1	1	2	up	Shisa9
92_99.84	Lamp5 Pax6	Lamp5 Egln3_1	1	2	up	Tbc1d8
92_99.85	Lamp5 Pax6	Lamp5 Egln3_1	1	2	up	Pard3b
92_99.86	Lamp5 Pax6	Lamp5 Egln3_1	1	2	up	Slc39a11
92_99.87	Lamp5 Pax6	Lamp5 Egln3_1	1	2	up	Tcf7l2
92_99.89	Lamp5 Pax6	Lamp5 Egln3_1	1	2	up	Tns3
92_99.91	Lamp5 Pax6	Lamp5 Egln3_1	1	2	up	Bfsp2
92_99.92	Lamp5 Pax6	Lamp5 Egln3_1	1	2	up	Tcf7l1
92_99.93	Lamp5 Pax6	Lamp5 Egln3_1	1	2	up	Ddc
92_99.94	Lamp5 Pax6	Lamp5 Egln3_1	1	2	up	Kif19a
92_99.95	Lamp5 Pax6	Lamp5 Egln3_1	1	2	up	Mroh3
92_99.96	Lamp5 Pax6	Lamp5 Egln3_1	1	2	up	Chn2
92_99.97	Lamp5 Pax6	Lamp5 Egln3_1	1	2	up	Gpr17
92_99.98	Lamp5 Pax6	Lamp5 Egln3_1	1	2	up	Frmd4a
92_99.99	Lamp5 Pax6	Lamp5 Egln3_1	1	2	up	S100a3
92_99.100	Lamp5 Pax6	Lamp5 Egln3_1	1	2	up	2610035D17Rik
92_99.101	Lamp5 Pax6	Lamp5 Egln3_1	1	2	up	Fyn
92_99.102	Lamp5 Pax6	Lamp5 Egln3_1	1	2	up	Scrg1
92_99.103	Lamp5 Pax6	Lamp5 Egln3_1	1	2	up	Tmem108
92_99.104	Lamp5 Pax6	Lamp5 Egln3_1	1	2	up	Dock4
92_99.106	Lamp5 Pax6	Lamp5 Egln3_1	1	2	up	Cdk14
92_99.107	Lamp5 Pax6	Lamp5 Egln3_1	1	2	up	Chst8
92_99.108	Lamp5 Pax6	Lamp5 Egln3_1	1	2	up	Nrcam
92_99.109	Lamp5 Pax6	Lamp5 Egln3_1	1	2	up	Sez6l
92_99.110	Lamp5 Pax6	Lamp5 Egln3_1	1	2	up	4930444A19Rik
92_99.111	Lamp5 Pax6	Lamp5 Egln3_1	1	2	up	Mfsd2a
92_99.112	Lamp5 Pax6	Lamp5 Egln3_1	1	2	up	Gpr37l1
92_99.114	Lamp5 Pax6	Lamp5 Egln3_1	1	2	up	Cdk18
92_99.115	Lamp5 Pax6	Lamp5 Egln3_1	1	2	up	Efs
92_99.116	Lamp5 Pax6	Lamp5 Egln3_1	1	2	up	Tmem132d
92_99.117	Lamp5 Pax6	Lamp5 Egln3_1	1	2	up	Fabp7
92_99.118	Lamp5 Pax6	Lamp5 Egln3_1	1	2	up	Srpk3
92_99.119	Lamp5 Pax6	Lamp5 Egln3_1	1	2	up	Cbfb
92_99.120	Lamp5 Pax6	Lamp5 Egln3_1	1	2	up	Slc35f1
92_99.121	Lamp5 Pax6	Lamp5 Egln3_1	1	2	up	Barx2
92_99.124	Lamp5 Pax6	Lamp5 Egln3_1	1	2	up	Tubb2b
92_99.125	Lamp5 Pax6	Lamp5 Egln3_1	1	2	up	Kcnq5
92_99.126	Lamp5 Pax6	Lamp5 Egln3_1	1	2	up	Apba2
92_99.127	Lamp5 Pax6	Lamp5 Egln3_1	1	2	up	Sema4a
92_99.128	Lamp5 Pax6	Lamp5 Egln3_1	1	2	up	Rnf128
92_99.129	Lamp5 Pax6	Lamp5 Egln3_1	1	2	up	Nnat
92_99.130	Lamp5 Pax6	Lamp5 Egln3_1	1	2	up	Tunar
92_99.131	Lamp5 Pax6	Lamp5 Egln3_1	1	2	up	Cdh13
92_99.132	Lamp5 Pax6	Lamp5 Egln3_1	1	2	up	Cyp2j6
92_99.133	Lamp5 Pax6	Lamp5 Egln3_1	1	2	up	Thsd4
92_99.134	Lamp5 Pax6	Lamp5 Egln3_1	1	2	up	Arpp21
92_99.136	Lamp5 Pax6	Lamp5 Egln3_1	1	2	up	Prss23
92_99.137	Lamp5 Pax6	Lamp5 Egln3_1	1	2	up	Xylt1
92_99.139	Lamp5 Pax6	Lamp5 Egln3_1	1	2	up	Ptprg
92_99.140	Lamp5 Pax6	Lamp5 Egln3_1	1	2	up	Ptprm
92_99.141	Lamp5 Pax6	Lamp5 Egln3_1	1	2	up	Marcks
92_99.142	Lamp5 Pax6	Lamp5 Egln3_1	1	2	up	Adam23
92_99.143	Lamp5 Pax6	Lamp5 Egln3_1	1	2	up	Igsf9b
92_99.145	Lamp5 Pax6	Lamp5 Egln3_1	1	2	up	Plekha6
92_99.146	Lamp5 Pax6	Lamp5 Egln3_1	1	2	up	Klhl29
92_99.147	Lamp5 Pax6	Lamp5 Egln3_1	1	2	up	Mex3b
92_99.148	Lamp5 Pax6	Lamp5 Egln3_1	1	2	up	Gpr146
92_99.149	Lamp5 Pax6	Lamp5 Egln3_1	1	2	up	Khdrbs2
92_99.150	Lamp5 Pax6	Lamp5 Egln3_1	1	2	up	Dok6
92_99.151	Lamp5 Pax6	Lamp5 Egln3_1	1	2	up	Astn1
92_99.152	Lamp5 Pax6	Lamp5 Egln3_1	1	2	up	Lamc1
92_99.153	Lamp5 Pax6	Lamp5 Egln3_1	1	2	up	Lrch1
92_99.154	Lamp5 Pax6	Lamp5 Egln3_1	1	2	up	Adamts17
92_99.155	Lamp5 Pax6	Lamp5 Egln3_1	1	2	up	Snx25
92_99.156	Lamp5 Pax6	Lamp5 Egln3_1	1	2	up	Gng4
92_99.158	Lamp5 Pax6	Lamp5 Egln3_1	1	2	up	Smad3
92_99.160	Lamp5 Pax6	Lamp5 Egln3_1	1	2	up	Prkg1
92_99.161	Lamp5 Pax6	Lamp5 Egln3_1	1	2	up	Eps8
92_99.163	Lamp5 Pax6	Lamp5 Egln3_1	1	2	up	Pdk1
92_99.164	Lamp5 Pax6	Lamp5 Egln3_1	1	2	up	Chd3
92_99.166	Lamp5 Pax6	Lamp5 Egln3_1	1	2	up	Pde8b
92_99.169	Lamp5 Pax6	Lamp5 Egln3_1	1	2	up	Ptprt
92_99.172	Lamp5 Pax6	Lamp5 Egln3_1	1	2	up	Ece1
92_99.175	Lamp5 Pax6	Lamp5 Egln3_1	1	2	up	Arhgef3
92_99.176	Lamp5 Pax6	Lamp5 Egln3_1	1	2	up	Homer2
92_99.179	Lamp5 Pax6	Lamp5 Egln3_1	1	2	up	Pdgfa
92_99.180	Lamp5 Pax6	Lamp5 Egln3_1	1	2	up	Orai1
92_99.181	Lamp5 Pax6	Lamp5 Egln3_1	1	2	up	Fam189a1
92_99.182	Lamp5 Pax6	Lamp5 Egln3_1	1	2	up	Lrrfip1
92_99.183	Lamp5 Pax6	Lamp5 Egln3_1	1	2	up	Me3
92_99.184	Lamp5 Pax6	Lamp5 Egln3_1	1	2	up	2900011O08Rik
92_99.185	Lamp5 Pax6	Lamp5 Egln3_1	1	2	up	Gab2
92_99.186	Lamp5 Pax6	Lamp5 Egln3_1	1	2	up	Fat3
92_99.188	Lamp5 Pax6	Lamp5 Egln3_1	1	2	up	Reep1
92_99.190	Lamp5 Pax6	Lamp5 Egln3_1	1	2	up	Mtss1l
92_99.191	Lamp5 Pax6	Lamp5 Egln3_1	1	2	up	Zeb1
92_99.194	Lamp5 Pax6	Lamp5 Egln3_1	1	2	up	Tln2
92_99.195	Lamp5 Pax6	Lamp5 Egln3_1	1	2	up	Pacsin2
92_99.197	Lamp5 Pax6	Lamp5 Egln3_1	1	2	down	Opalin
92_99.198	Lamp5 Pax6	Lamp5 Egln3_1	1	2	down	Mobp
92_99.199	Lamp5 Pax6	Lamp5 Egln3_1	1	2	down	Mal
92_99.200	Lamp5 Pax6	Lamp5 Egln3_1	1	2	down	Tnni1
92_99.201	Lamp5 Pax6	Lamp5 Egln3_1	1	2	down	Ppp1r14a
92_99.202	Lamp5 Pax6	Lamp5 Egln3_1	1	2	down	Creb5
92_99.203	Lamp5 Pax6	Lamp5 Egln3_1	1	2	down	Gpr37
92_99.204	Lamp5 Pax6	Lamp5 Egln3_1	1	2	down	Plekhh1
92_99.205	Lamp5 Pax6	Lamp5 Egln3_1	1	2	down	Clmn
92_99.206	Lamp5 Pax6	Lamp5 Egln3_1	1	2	down	Efnb3
92_99.207	Lamp5 Pax6	Lamp5 Egln3_1	1	2	down	Sytl2
92_99.208	Lamp5 Pax6	Lamp5 Egln3_1	1	2	down	Thbs3
92_99.209	Lamp5 Pax6	Lamp5 Egln3_1	1	2	down	Onecut2
92_99.210	Lamp5 Pax6	Lamp5 Egln3_1	1	2	down	Ermn
92_99.211	Lamp5 Pax6	Lamp5 Egln3_1	1	2	down	Cldn14
92_99.212	Lamp5 Pax6	Lamp5 Egln3_1	1	2	down	Prr5l
92_99.213	Lamp5 Pax6	Lamp5 Egln3_1	1	2	down	Sec14l5
92_99.214	Lamp5 Pax6	Lamp5 Egln3_1	1	2	down	Aspa
92_99.215	Lamp5 Pax6	Lamp5 Egln3_1	1	2	down	Nipal4
92_99.216	Lamp5 Pax6	Lamp5 Egln3_1	1	2	down	Galnt6
92_99.217	Lamp5 Pax6	Lamp5 Egln3_1	1	2	down	Gjc2
92_99.218	Lamp5 Pax6	Lamp5 Egln3_1	1	2	down	Erbb3
92_99.219	Lamp5 Pax6	Lamp5 Egln3_1	1	2	down	Pdlim2
92_99.220	Lamp5 Pax6	Lamp5 Egln3_1	1	2	down	Tmem125
92_99.221	Lamp5 Pax6	Lamp5 Egln3_1	1	2	down	C030029H02Rik
92_99.222	Lamp5 Pax6	Lamp5 Egln3_1	1	2	down	Cdh19
92_99.223	Lamp5 Pax6	Lamp5 Egln3_1	1	2	down	Gsn
92_99.224	Lamp5 Pax6	Lamp5 Egln3_1	1	2	down	Hepacam
92_99.225	Lamp5 Pax6	Lamp5 Egln3_1	1	2	down	Insc
92_99.226	Lamp5 Pax6	Lamp5 Egln3_1	1	2	down	Gamt
92_99.227	Lamp5 Pax6	Lamp5 Egln3_1	1	2	down	D7Ertd443e
92_99.228	Lamp5 Pax6	Lamp5 Egln3_1	1	2	down	Arhgef19
92_99.229	Lamp5 Pax6	Lamp5 Egln3_1	1	2	down	Clic4
92_99.230	Lamp5 Pax6	Lamp5 Egln3_1	1	2	down	Car14
92_99.231	Lamp5 Pax6	Lamp5 Egln3_1	1	2	down	Fign
92_99.232	Lamp5 Pax6	Lamp5 Egln3_1	1	2	down	Pla2g16
92_99.233	Lamp5 Pax6	Lamp5 Egln3_1	1	2	down	Pde8a
92_99.234	Lamp5 Pax6	Lamp5 Egln3_1	1	2	down	S1pr5
92_99.235	Lamp5 Pax6	Lamp5 Egln3_1	1	2	down	Synpr
92_99.236	Lamp5 Pax6	Lamp5 Egln3_1	1	2	down	Prox1
92_99.237	Lamp5 Pax6	Lamp5 Egln3_1	1	2	down	Vangl1
92_99.238	Lamp5 Pax6	Lamp5 Egln3_1	1	2	down	Man1a
92_99.239	Lamp5 Pax6	Lamp5 Egln3_1	1	2	down	Mast3
92_99.240	Lamp5 Pax6	Lamp5 Egln3_1	1	2	down	Cdc42ep2
92_99.241	Lamp5 Pax6	Lamp5 Egln3_1	1	2	down	Nkain1
92_99.242	Lamp5 Pax6	Lamp5 Egln3_1	1	2	down	Daam2
92_99.243	Lamp5 Pax6	Lamp5 Egln3_1	1	2	down	Trim59
92_99.244	Lamp5 Pax6	Lamp5 Egln3_1	1	2	down	Fam214a
92_99.245	Lamp5 Pax6	Lamp5 Egln3_1	1	2	down	Plat
92_99.246	Lamp5 Pax6	Lamp5 Egln3_1	1	2	down	Ndrg1
92_99.248	Lamp5 Pax6	Lamp5 Egln3_1	1	2	down	Car2
92_99.249	Lamp5 Pax6	Lamp5 Egln3_1	1	2	down	Ston2
92_99.250	Lamp5 Pax6	Lamp5 Egln3_1	1	2	down	Dusp10
92_99.251	Lamp5 Pax6	Lamp5 Egln3_1	1	2	down	Gprc5b
92_99.252	Lamp5 Pax6	Lamp5 Egln3_1	1	2	down	Ccp110
92_99.253	Lamp5 Pax6	Lamp5 Egln3_1	1	2	down	Adamts2
92_99.254	Lamp5 Pax6	Lamp5 Egln3_1	1	2	down	Plxdc2
92_99.255	Lamp5 Pax6	Lamp5 Egln3_1	1	2	down	Pstpip2
92_99.256	Lamp5 Pax6	Lamp5 Egln3_1	1	2	down	Slc9a3r2
92_99.258	Lamp5 Pax6	Lamp5 Egln3_1	1	2	down	Piga
92_99.259	Lamp5 Pax6	Lamp5 Egln3_1	1	2	down	Phlda3
92_99.260	Lamp5 Pax6	Lamp5 Egln3_1	1	2	down	Pdxk
92_99.261	Lamp5 Pax6	Lamp5 Egln3_1	1	2	down	Tsc22d3
92_99.262	Lamp5 Pax6	Lamp5 Egln3_1	1	2	down	St6gal1
92_99.263	Lamp5 Pax6	Lamp5 Egln3_1	1	2	down	Cntn2
92_99.264	Lamp5 Pax6	Lamp5 Egln3_1	1	2	down	Mtus1
92_99.265	Lamp5 Pax6	Lamp5 Egln3_1	1	2	down	Arsg
92_99.266	Lamp5 Pax6	Lamp5 Egln3_1	1	2	down	Adamtsl1
92_99.267	Lamp5 Pax6	Lamp5 Egln3_1	1	2	down	Pls1
92_99.268	Lamp5 Pax6	Lamp5 Egln3_1	1	2	down	Nrbp2
92_99.269	Lamp5 Pax6	Lamp5 Egln3_1	1	2	down	Jakmip3
92_99.270	Lamp5 Pax6	Lamp5 Egln3_1	1	2	down	Sema4f
92_99.271	Lamp5 Pax6	Lamp5 Egln3_1	1	2	down	Nebl
92_99.272	Lamp5 Pax6	Lamp5 Egln3_1	1	2	down	Paqr8
92_99.273	Lamp5 Pax6	Lamp5 Egln3_1	1	2	down	Slc8a3
92_99.274	Lamp5 Pax6	Lamp5 Egln3_1	1	2	down	Ninj2
92_99.275	Lamp5 Pax6	Lamp5 Egln3_1	1	2	down	Depdc1b
92_99.276	Lamp5 Pax6	Lamp5 Egln3_1	1	2	down	Tnfaip6
92_99.277	Lamp5 Pax6	Lamp5 Egln3_1	1	2	down	Rnf220
92_99.278	Lamp5 Pax6	Lamp5 Egln3_1	1	2	down	Cdc42ep1
92_99.279	Lamp5 Pax6	Lamp5 Egln3_1	1	2	down	Edil3
92_99.280	Lamp5 Pax6	Lamp5 Egln3_1	1	2	down	Padi2
92_99.281	Lamp5 Pax6	Lamp5 Egln3_1	1	2	down	Dusp16
92_99.282	Lamp5 Pax6	Lamp5 Egln3_1	1	2	down	Epas1
92_99.283	Lamp5 Pax6	Lamp5 Egln3_1	1	2	down	Notch1
92_99.284	Lamp5 Pax6	Lamp5 Egln3_1	1	2	down	Ptn
92_99.285	Lamp5 Pax6	Lamp5 Egln3_1	1	2	down	Wnt3
92_99.286	Lamp5 Pax6	Lamp5 Egln3_1	1	2	down	Ttll7
92_99.287	Lamp5 Pax6	Lamp5 Egln3_1	1	2	down	Unc5b
92_99.288	Lamp5 Pax6	Lamp5 Egln3_1	1	2	down	Tmem63a
92_99.290	Lamp5 Pax6	Lamp5 Egln3_1	1	2	down	Dnajc6
92_99.292	Lamp5 Pax6	Lamp5 Egln3_1	1	2	down	Btbd16
92_99.293	Lamp5 Pax6	Lamp5 Egln3_1	1	2	down	Gpr62
92_99.294	Lamp5 Pax6	Lamp5 Egln3_1	1	2	down	Olfml1
92_99.295	Lamp5 Pax6	Lamp5 Egln3_1	1	2	down	Prickle2
92_99.296	Lamp5 Pax6	Lamp5 Egln3_1	1	2	down	Litaf
92_99.297	Lamp5 Pax6	Lamp5 Egln3_1	1	2	down	Synj2
92_99.298	Lamp5 Pax6	Lamp5 Egln3_1	1	2	down	Apod
92_99.299	Lamp5 Pax6	Lamp5 Egln3_1	1	2	down	Pou3f1
92_99.300	Lamp5 Pax6	Lamp5 Egln3_1	1	2	down	Rasal1
92_99.301	Lamp5 Pax6	Lamp5 Egln3_1	1	2	down	Ctps
92_99.302	Lamp5 Pax6	Lamp5 Egln3_1	1	2	down	Tmem141
92_99.303	Lamp5 Pax6	Lamp5 Egln3_1	1	2	down	Myo1d
92_99.304	Lamp5 Pax6	Lamp5 Egln3_1	1	2	down	Pla2g4a
92_99.305	Lamp5 Pax6	Lamp5 Egln3_1	1	2	down	Tmod1
92_99.306	Lamp5 Pax6	Lamp5 Egln3_1	1	2	down	Arap2
92_99.307	Lamp5 Pax6	Lamp5 Egln3_1	1	2	down	Cxcl12
92_99.308	Lamp5 Pax6	Lamp5 Egln3_1	1	2	down	Stmn4
92_99.309	Lamp5 Pax6	Lamp5 Egln3_1	1	2	down	Slc8a1
92_99.310	Lamp5 Pax6	Lamp5 Egln3_1	1	2	down	Plekha2
92_99.311	Lamp5 Pax6	Lamp5 Egln3_1	1	2	down	Nmral1
92_99.312	Lamp5 Pax6	Lamp5 Egln3_1	1	2	down	Nudt4
92_99.313	Lamp5 Pax6	Lamp5 Egln3_1	1	2	down	Tppp3
92_99.314	Lamp5 Pax6	Lamp5 Egln3_1	1	2	down	Igsf8
92_99.315	Lamp5 Pax6	Lamp5 Egln3_1	1	2	down	Stxbp6
92_99.316	Lamp5 Pax6	Lamp5 Egln3_1	1	2	down	Hebp1
92_99.318	Lamp5 Pax6	Lamp5 Egln3_1	1	2	down	Plod1
92_99.319	Lamp5 Pax6	Lamp5 Egln3_1	1	2	down	Fam107b
92_99.320	Lamp5 Pax6	Lamp5 Egln3_1	1	2	down	Qdpr
92_99.322	Lamp5 Pax6	Lamp5 Egln3_1	1	2	down	Endod1
92_99.323	Lamp5 Pax6	Lamp5 Egln3_1	1	2	down	Wipi1
92_99.324	Lamp5 Pax6	Lamp5 Egln3_1	1	2	down	Tmem229a
92_99.326	Lamp5 Pax6	Lamp5 Egln3_1	1	2	down	Slc16a1
92_99.327	Lamp5 Pax6	Lamp5 Egln3_1	1	2	down	Ntng2
92_99.329	Lamp5 Pax6	Lamp5 Egln3_1	1	2	down	Bicc1
92_99.330	Lamp5 Pax6	Lamp5 Egln3_1	1	2	down	Cntfr
92_99.331	Lamp5 Pax6	Lamp5 Egln3_1	1	2	down	Pdgfc
92_99.332	Lamp5 Pax6	Lamp5 Egln3_1	1	2	down	Cdr2l
92_99.334	Lamp5 Pax6	Lamp5 Egln3_1	1	2	down	Zfp704
92_99.337	Lamp5 Pax6	Lamp5 Egln3_1	1	2	down	Rcan2
92_99.338	Lamp5 Pax6	Lamp5 Egln3_1	1	2	down	Arrdc3
92_99.339	Lamp5 Pax6	Lamp5 Egln3_1	1	2	down	Coro2b
92_99.340	Lamp5 Pax6	Lamp5 Egln3_1	1	2	down	Phlda1
92_99.343	Lamp5 Pax6	Lamp5 Egln3_1	1	2	down	Kif6
92_99.344	Lamp5 Pax6	Lamp5 Egln3_1	1	2	down	Tle1
92_99.346	Lamp5 Pax6	Lamp5 Egln3_1	1	2	down	Ninj1
92_99.347	Lamp5 Pax6	Lamp5 Egln3_1	1	2	down	Galnt16
92_99.350	Lamp5 Pax6	Lamp5 Egln3_1	1	2	down	Tmtc1
92_99.351	Lamp5 Pax6	Lamp5 Egln3_1	1	2	down	1700047M11Rik
92_99.352	Lamp5 Pax6	Lamp5 Egln3_1	1	2	down	Tspan2
92_99.353	Lamp5 Pax6	Lamp5 Egln3_1	1	2	down	Mcam
92_99.354	Lamp5 Pax6	Lamp5 Egln3_1	1	2	down	Galnt5
92_99.355	Lamp5 Pax6	Lamp5 Egln3_1	1	2	down	Ddr1
92_99.357	Lamp5 Pax6	Lamp5 Egln3_1	1	2	down	Lpar1
92_99.358	Lamp5 Pax6	Lamp5 Egln3_1	1	2	down	Micall1
92_99.359	Lamp5 Pax6	Lamp5 Egln3_1	1	2	down	Efhd1
92_99.360	Lamp5 Pax6	Lamp5 Egln3_1	1	2	down	Xkr4
92_99.361	Lamp5 Pax6	Lamp5 Egln3_1	1	2	down	Gjb1
92_99.362	Lamp5 Pax6	Lamp5 Egln3_1	1	2	down	Slc12a2
92_99.363	Lamp5 Pax6	Lamp5 Egln3_1	1	2	down	Usp6nl
92_99.365	Lamp5 Pax6	Lamp5 Egln3_1	1	2	down	Pak7
92_99.367	Lamp5 Pax6	Lamp5 Egln3_1	1	2	down	Ankub1
92_99.368	Lamp5 Pax6	Lamp5 Egln3_1	1	2	down	Elovl1
92_99.369	Lamp5 Pax6	Lamp5 Egln3_1	1	2	down	Grb14
92_99.370	Lamp5 Pax6	Lamp5 Egln3_1	1	2	down	Atp10b
92_99.371	Lamp5 Pax6	Lamp5 Egln3_1	1	2	down	Pak1
92_99.372	Lamp5 Pax6	Lamp5 Egln3_1	1	2	down	Mast4
92_99.375	Lamp5 Pax6	Lamp5 Egln3_1	1	2	down	Akap6
92_99.376	Lamp5 Pax6	Lamp5 Egln3_1	1	2	down	Cers2
92_99.378	Lamp5 Pax6	Lamp5 Egln3_1	1	2	down	Magi1
92_99.379	Lamp5 Pax6	Lamp5 Egln3_1	1	2	down	Meis1
92_99.381	Lamp5 Pax6	Lamp5 Egln3_1	1	2	down	Spata13
92_99.382	Lamp5 Pax6	Lamp5 Egln3_1	1	2	down	Zbtb16
92_99.384	Lamp5 Pax6	Lamp5 Egln3_1	1	2	down	St6galnac3
92_99.386	Lamp5 Pax6	Lamp5 Egln3_1	1	2	down	Fnbp1
92_99.387	Lamp5 Pax6	Lamp5 Egln3_1	1	2	down	Atp8b1
92_99.389	Lamp5 Pax6	Lamp5 Egln3_1	1	2	down	Amph
92_99.390	Lamp5 Pax6	Lamp5 Egln3_1	1	2	down	Lrrn1
92_99.391	Lamp5 Pax6	Lamp5 Egln3_1	1	2	down	Nkd1
92_99.393	Lamp5 Pax6	Lamp5 Egln3_1	1	2	down	4930419G24Rik
92_99.394	Lamp5 Pax6	Lamp5 Egln3_1	1	2	down	Ppfia2
92_99.395	Lamp5 Pax6	Lamp5 Egln3_1	1	2	down	Adssl1
92_99.396	Lamp5 Pax6	Lamp5 Egln3_1	1	2	down	Kit
92_99.397	Lamp5 Pax6	Lamp5 Egln3_1	1	2	down	Lpgat1
92_99.400	Lamp5 Pax6	Lamp5 Egln3_1	1	2	down	Pdzrn3
92_99.401	Lamp5 Pax6	Lamp5 Egln3_1	1	2	down	Hecw2
92_99.404	Lamp5 Pax6	Lamp5 Egln3_1	1	2	down	Itgb8
92_99.406	Lamp5 Pax6	Lamp5 Egln3_1	1	2	down	Birc2
92_99.407	Lamp5 Pax6	Lamp5 Egln3_1	1	2	down	Atp8a2
92_99.408	Lamp5 Pax6	Lamp5 Egln3_1	1	2	down	Gss
92_99.411	Lamp5 Pax6	Lamp5 Egln3_1	1	2	down	Hid1
92_99.412	Lamp5 Pax6	Lamp5 Egln3_1	1	2	down	Hs3st1
92_99.416	Lamp5 Pax6	Lamp5 Egln3_1	1	2	down	Dtna
92_99.417	Lamp5 Pax6	Lamp5 Egln3_1	1	2	down	Mgat5
92_99.418	Lamp5 Pax6	Lamp5 Egln3_1	1	2	down	Rgma
92_99.419	Lamp5 Pax6	Lamp5 Egln3_1	1	2	down	Snx15
92_99.420	Lamp5 Pax6	Lamp5 Egln3_1	1	2	down	Jun
92_99.423	Lamp5 Pax6	Lamp5 Egln3_1	1	2	down	Cnksr2
92_99.428	Lamp5 Pax6	Lamp5 Egln3_1	1	2	down	Dapk2
92_99.429	Lamp5 Pax6	Lamp5 Egln3_1	1	2	down	Adam12
92_99.430	Lamp5 Pax6	Lamp5 Egln3_1	1	2	down	Sppl2b
92_99.431	Lamp5 Pax6	Lamp5 Egln3_1	1	2	down	Masp1
92_99.433	Lamp5 Pax6	Lamp5 Egln3_1	1	2	down	Afap1l1
92_99.437	Lamp5 Pax6	Lamp5 Egln3_1	1	2	down	Grm3
92_99.439	Lamp5 Pax6	Lamp5 Egln3_1	1	2	down	Omg
92_99.440	Lamp5 Pax6	Lamp5 Egln3_1	1	2	down	Tmem178
92_99.442	Lamp5 Pax6	Lamp5 Egln3_1	1	2	down	Pla2g3
92_99.445	Lamp5 Pax6	Lamp5 Egln3_1	1	2	down	Inf2
92_99.447	Lamp5 Pax6	Lamp5 Egln3_1	1	2	down	Samd4
92_99.448	Lamp5 Pax6	Lamp5 Egln3_1	1	2	down	Cxxc5
92_99.450	Lamp5 Pax6	Lamp5 Egln3_1	1	2	down	Sccpdh
92_99.452	Lamp5 Pax6	Lamp5 Egln3_1	1	2	down	Ppp2r2c
92_99.454	Lamp5 Pax6	Lamp5 Egln3_1	1	2	down	Pea15a
92_99.457	Lamp5 Pax6	Lamp5 Egln3_1	1	2	down	Tpst1
92_99.458	Lamp5 Pax6	Lamp5 Egln3_1	1	2	down	Hpcal1
92_99.465	Lamp5 Pax6	Lamp5 Egln3_1	1	2	down	Ccnyl1
92_99.468	Lamp5 Pax6	Lamp5 Egln3_1	1	2	down	Gpr137c
92_99.469	Lamp5 Pax6	Lamp5 Egln3_1	1	2	down	Dcc
92_99.474	Lamp5 Pax6	Lamp5 Egln3_1	1	2	down	Ap5z1
92_99.476	Lamp5 Pax6	Lamp5 Egln3_1	1	2	down	Nr3c1
92_99.478	Lamp5 Pax6	Lamp5 Egln3_1	1	2	down	Cdkl5
93_94.1	Lamp5 Pax6	Lamp5 Egln3_1	1	2	up	Bmp4
93_94.2	Lamp5 Pax6	Lamp5 Egln3_1	1	2	up	Nkx2-2
93_94.3	Lamp5 Pax6	Lamp5 Egln3_1	1	2	up	5730559C18Rik
93_94.4	Lamp5 Pax6	Lamp5 Egln3_1	1	2	up	Arhgap24
93_94.5	Lamp5 Pax6	Lamp5 Egln3_1	1	2	up	Efs
93_94.6	Lamp5 Pax6	Lamp5 Egln3_1	1	2	up	Rin2
93_94.7	Lamp5 Pax6	Lamp5 Egln3_1	1	2	up	Ninj2
93_94.8	Lamp5 Pax6	Lamp5 Egln3_1	1	2	up	Rgcc
93_94.9	Lamp5 Pax6	Lamp5 Egln3_1	1	2	up	Lhfpl3
93_94.10	Lamp5 Pax6	Lamp5 Egln3_1	1	2	up	Eps8
93_94.11	Lamp5 Pax6	Lamp5 Egln3_1	1	2	up	Lbh
93_94.12	Lamp5 Pax6	Lamp5 Egln3_1	1	2	up	Rgma
93_94.13	Lamp5 Pax6	Lamp5 Egln3_1	1	2	up	Neu4
93_94.14	Lamp5 Pax6	Lamp5 Egln3_1	1	2	up	A930009A15Rik
93_94.15	Lamp5 Pax6	Lamp5 Egln3_1	1	2	up	C1ql1
93_94.16	Lamp5 Pax6	Lamp5 Egln3_1	1	2	up	Ppp2r2b
93_94.17	Lamp5 Pax6	Lamp5 Egln3_1	1	2	up	Gpr146
93_94.18	Lamp5 Pax6	Lamp5 Egln3_1	1	2	up	Ptprm
93_94.19	Lamp5 Pax6	Lamp5 Egln3_1	1	2	up	Cyp2j6
93_94.20	Lamp5 Pax6	Lamp5 Egln3_1	1	2	up	Arpp21
93_94.21	Lamp5 Pax6	Lamp5 Egln3_1	1	2	up	Xylt1
93_94.22	Lamp5 Pax6	Lamp5 Egln3_1	1	2	up	Brinp1
93_94.23	Lamp5 Pax6	Lamp5 Egln3_1	1	2	up	Nxph1
93_94.24	Lamp5 Pax6	Lamp5 Egln3_1	1	2	up	Ptprg
93_94.25	Lamp5 Pax6	Lamp5 Egln3_1	1	2	up	Igsf9b
93_94.26	Lamp5 Pax6	Lamp5 Egln3_1	1	2	up	Rftn2
93_94.27	Lamp5 Pax6	Lamp5 Egln3_1	1	2	up	Ptpn14
93_94.28	Lamp5 Pax6	Lamp5 Egln3_1	1	2	up	Amz1
93_94.29	Lamp5 Pax6	Lamp5 Egln3_1	1	2	up	Calcrl
93_94.30	Lamp5 Pax6	Lamp5 Egln3_1	1	2	up	Cacng4
93_94.31	Lamp5 Pax6	Lamp5 Egln3_1	1	2	up	Tmem176b
93_94.32	Lamp5 Pax6	Lamp5 Egln3_1	1	2	up	Itga9
93_94.33	Lamp5 Pax6	Lamp5 Egln3_1	1	2	up	Dpyd
93_94.34	Lamp5 Pax6	Lamp5 Egln3_1	1	2	up	Lpcat2
93_94.35	Lamp5 Pax6	Lamp5 Egln3_1	1	2	up	Sipa1l2
93_94.36	Lamp5 Pax6	Lamp5 Egln3_1	1	2	up	Dgki
93_94.37	Lamp5 Pax6	Lamp5 Egln3_1	1	2	up	Grin3a
93_94.38	Lamp5 Pax6	Lamp5 Egln3_1	1	2	up	Adk
93_94.39	Lamp5 Pax6	Lamp5 Egln3_1	1	2	up	Galnt10
93_94.40	Lamp5 Pax6	Lamp5 Egln3_1	1	2	up	G0s2
93_94.41	Lamp5 Pax6	Lamp5 Egln3_1	1	2	up	Kif21b
93_94.42	Lamp5 Pax6	Lamp5 Egln3_1	1	2	up	Rassf2
93_94.43	Lamp5 Pax6	Lamp5 Egln3_1	1	2	up	Myt1
93_94.44	Lamp5 Pax6	Lamp5 Egln3_1	1	2	up	Flnb
93_94.45	Lamp5 Pax6	Lamp5 Egln3_1	1	2	up	Gpld1
93_94.46	Lamp5 Pax6	Lamp5 Egln3_1	1	2	up	Gpr17
93_94.47	Lamp5 Pax6	Lamp5 Egln3_1	1	2	up	Abtb2
93_94.48	Lamp5 Pax6	Lamp5 Egln3_1	1	2	up	Susd5
93_94.49	Lamp5 Pax6	Lamp5 Egln3_1	1	2	up	Sox6
93_94.50	Lamp5 Pax6	Lamp5 Egln3_1	1	2	up	Sntg1
93_94.51	Lamp5 Pax6	Lamp5 Egln3_1	1	2	up	S100a3
93_94.53	Lamp5 Pax6	Lamp5 Egln3_1	1	2	up	Syne1
93_94.54	Lamp5 Pax6	Lamp5 Egln3_1	1	2	up	Tanc2
93_94.57	Lamp5 Pax6	Lamp5 Egln3_1	1	2	up	Svil
93_94.59	Lamp5 Pax6	Lamp5 Egln3_1	1	2	up	Sox5
93_94.60	Lamp5 Pax6	Lamp5 Egln3_1	1	2	up	Dclk1
93_94.61	Lamp5 Pax6	Lamp5 Egln3_1	1	2	up	Kcnj16
93_94.63	Lamp5 Pax6	Lamp5 Egln3_1	1	2	up	Dpp6
93_94.65	Lamp5 Pax6	Lamp5 Egln3_1	1	2	up	Ptprz1
93_94.66	Lamp5 Pax6	Lamp5 Egln3_1	1	2	up	Adam23
93_94.67	Lamp5 Pax6	Lamp5 Egln3_1	1	2	up	Ednra
93_94.68	Lamp5 Pax6	Lamp5 Egln3_1	1	2	up	Fam163a
93_94.69	Lamp5 Pax6	Lamp5 Egln3_1	1	2	up	Edil3
93_94.70	Lamp5 Pax6	Lamp5 Egln3_1	1	2	up	Rims1
93_94.71	Lamp5 Pax6	Lamp5 Egln3_1	1	2	up	6030407O03Rik
93_94.72	Lamp5 Pax6	Lamp5 Egln3_1	1	2	up	Col27a1
93_94.73	Lamp5 Pax6	Lamp5 Egln3_1	1	2	up	Ltbp1
93_94.74	Lamp5 Pax6	Lamp5 Egln3_1	1	2	up	Zfp462
93_94.75	Lamp5 Pax6	Lamp5 Egln3_1	1	2	up	Ptprt
93_94.76	Lamp5 Pax6	Lamp5 Egln3_1	1	2	up	Ptprk
93_94.77	Lamp5 Pax6	Lamp5 Egln3_1	1	2	up	Sema5b
93_94.78	Lamp5 Pax6	Lamp5 Egln3_1	1	2	up	Tes
93_94.79	Lamp5 Pax6	Lamp5 Egln3_1	1	2	up	Stk32a
93_94.80	Lamp5 Pax6	Lamp5 Egln3_1	1	2	up	Cav1
93_94.81	Lamp5 Pax6	Lamp5 Egln3_1	1	2	up	Brinp3
93_94.82	Lamp5 Pax6	Lamp5 Egln3_1	1	2	up	Tubb2b
93_94.83	Lamp5 Pax6	Lamp5 Egln3_1	1	2	up	Dok6
93_94.84	Lamp5 Pax6	Lamp5 Egln3_1	1	2	up	Itpkb
93_94.85	Lamp5 Pax6	Lamp5 Egln3_1	1	2	up	Kcnj3
93_94.86	Lamp5 Pax6	Lamp5 Egln3_1	1	2	up	Cntn6
93_94.87	Lamp5 Pax6	Lamp5 Egln3_1	1	2	up	Slc24a3
93_94.88	Lamp5 Pax6	Lamp5 Egln3_1	1	2	up	Nxn
93_94.89	Lamp5 Pax6	Lamp5 Egln3_1	1	2	up	Fndc9
93_94.90	Lamp5 Pax6	Lamp5 Egln3_1	1	2	up	Reep1
93_94.91	Lamp5 Pax6	Lamp5 Egln3_1	1	2	up	Gria3
93_94.93	Lamp5 Pax6	Lamp5 Egln3_1	1	2	up	Adcyap1r1
93_94.94	Lamp5 Pax6	Lamp5 Egln3_1	1	2	up	Nmnat2
93_94.95	Lamp5 Pax6	Lamp5 Egln3_1	1	2	up	Nrxn2
93_94.96	Lamp5 Pax6	Lamp5 Egln3_1	1	2	up	Lrrfip1
93_94.97	Lamp5 Pax6	Lamp5 Egln3_1	1	2	up	Ccdc134
93_94.98	Lamp5 Pax6	Lamp5 Egln3_1	1	2	up	Shisa9
93_94.99	Lamp5 Pax6	Lamp5 Egln3_1	1	2	up	Adam18
93_94.101	Lamp5 Pax6	Lamp5 Egln3_1	1	2	up	Zeb1
93_94.102	Lamp5 Pax6	Lamp5 Egln3_1	1	2	up	Sgcd
93_94.103	Lamp5 Pax6	Lamp5 Egln3_1	1	2	up	Neto1
93_94.104	Lamp5 Pax6	Lamp5 Egln3_1	1	2	up	Gpc6
93_94.105	Lamp5 Pax6	Lamp5 Egln3_1	1	2	up	Ralyl
93_94.106	Lamp5 Pax6	Lamp5 Egln3_1	1	2	up	Alcam
93_94.107	Lamp5 Pax6	Lamp5 Egln3_1	1	2	up	Syne2
93_94.108	Lamp5 Pax6	Lamp5 Egln3_1	1	2	up	3110035E14Rik
93_94.109	Lamp5 Pax6	Lamp5 Egln3_1	1	2	up	Klf12
93_94.110	Lamp5 Pax6	Lamp5 Egln3_1	1	2	up	Chst11
93_94.112	Lamp5 Pax6	Lamp5 Egln3_1	1	2	up	Adam12
93_94.113	Lamp5 Pax6	Lamp5 Egln3_1	1	2	up	Fut9
93_94.114	Lamp5 Pax6	Lamp5 Egln3_1	1	2	up	Abca1
93_94.117	Lamp5 Pax6	Lamp5 Egln3_1	1	2	up	Slc35f3
93_94.118	Lamp5 Pax6	Lamp5 Egln3_1	1	2	up	Ugdh
93_94.119	Lamp5 Pax6	Lamp5 Egln3_1	1	2	up	Tox
93_94.120	Lamp5 Pax6	Lamp5 Egln3_1	1	2	up	Gpd1
93_94.122	Lamp5 Pax6	Lamp5 Egln3_1	1	2	up	Frmd6
93_94.123	Lamp5 Pax6	Lamp5 Egln3_1	1	2	up	Pdzd2
93_94.124	Lamp5 Pax6	Lamp5 Egln3_1	1	2	up	Timp3
93_94.125	Lamp5 Pax6	Lamp5 Egln3_1	1	2	up	Sept8
93_94.126	Lamp5 Pax6	Lamp5 Egln3_1	1	2	up	Hunk
93_94.127	Lamp5 Pax6	Lamp5 Egln3_1	1	2	up	Lrp1
93_94.129	Lamp5 Pax6	Lamp5 Egln3_1	1	2	up	Msrb3
93_94.130	Lamp5 Pax6	Lamp5 Egln3_1	1	2	up	Prune2
93_94.133	Lamp5 Pax6	Lamp5 Egln3_1	1	2	up	St5
93_94.134	Lamp5 Pax6	Lamp5 Egln3_1	1	2	up	Fmn1
93_94.135	Lamp5 Pax6	Lamp5 Egln3_1	1	2	up	Crim1
93_94.136	Lamp5 Pax6	Lamp5 Egln3_1	1	2	up	Mtss1
93_94.137	Lamp5 Pax6	Lamp5 Egln3_1	1	2	down	Prom1
93_94.138	Lamp5 Pax6	Lamp5 Egln3_1	1	2	down	1700042O10Rik
93_94.139	Lamp5 Pax6	Lamp5 Egln3_1	1	2	down	Ddc
93_94.140	Lamp5 Pax6	Lamp5 Egln3_1	1	2	down	Egflam
93_94.141	Lamp5 Pax6	Lamp5 Egln3_1	1	2	down	Gjc2
93_94.142	Lamp5 Pax6	Lamp5 Egln3_1	1	2	down	Mobp
93_94.143	Lamp5 Pax6	Lamp5 Egln3_1	1	2	down	Lpar1
93_94.144	Lamp5 Pax6	Lamp5 Egln3_1	1	2	down	Plekhg3
93_94.145	Lamp5 Pax6	Lamp5 Egln3_1	1	2	down	Gas7
93_94.146	Lamp5 Pax6	Lamp5 Egln3_1	1	2	down	Tmem2
93_94.147	Lamp5 Pax6	Lamp5 Egln3_1	1	2	down	Rras2
93_94.148	Lamp5 Pax6	Lamp5 Egln3_1	1	2	down	Eml1
93_94.149	Lamp5 Pax6	Lamp5 Egln3_1	1	2	down	9430041J12Rik
93_94.150	Lamp5 Pax6	Lamp5 Egln3_1	1	2	down	Kcnj12
93_94.151	Lamp5 Pax6	Lamp5 Egln3_1	1	2	down	Ctso
93_94.152	Lamp5 Pax6	Lamp5 Egln3_1	1	2	down	Man1a
93_94.153	Lamp5 Pax6	Lamp5 Egln3_1	1	2	down	Rgs16
93_94.154	Lamp5 Pax6	Lamp5 Egln3_1	1	2	down	Kndc1
93_94.155	Lamp5 Pax6	Lamp5 Egln3_1	1	2	down	Orai1
93_94.156	Lamp5 Pax6	Lamp5 Egln3_1	1	2	down	Fam107b
93_94.157	Lamp5 Pax6	Lamp5 Egln3_1	1	2	down	Tspan9
93_94.158	Lamp5 Pax6	Lamp5 Egln3_1	1	2	down	Barx2
93_94.159	Lamp5 Pax6	Lamp5 Egln3_1	1	2	down	Arhgef3
93_94.160	Lamp5 Pax6	Lamp5 Egln3_1	1	2	down	Tbc1d32
93_94.161	Lamp5 Pax6	Lamp5 Egln3_1	1	2	down	Sgk2
93_94.162	Lamp5 Pax6	Lamp5 Egln3_1	1	2	down	Cldn14
93_94.163	Lamp5 Pax6	Lamp5 Egln3_1	1	2	down	Tmem125
93_94.164	Lamp5 Pax6	Lamp5 Egln3_1	1	2	down	Prima1
93_94.165	Lamp5 Pax6	Lamp5 Egln3_1	1	2	down	Mob3b
93_94.166	Lamp5 Pax6	Lamp5 Egln3_1	1	2	down	Ptger1
93_94.167	Lamp5 Pax6	Lamp5 Egln3_1	1	2	down	Car14
93_94.168	Lamp5 Pax6	Lamp5 Egln3_1	1	2	down	Dock6
93_94.169	Lamp5 Pax6	Lamp5 Egln3_1	1	2	down	Cmtm7
93_94.170	Lamp5 Pax6	Lamp5 Egln3_1	1	2	down	Dnah10
93_94.171	Lamp5 Pax6	Lamp5 Egln3_1	1	2	down	Gpr37
93_94.172	Lamp5 Pax6	Lamp5 Egln3_1	1	2	down	Sema6a
93_94.173	Lamp5 Pax6	Lamp5 Egln3_1	1	2	down	Elmod1
93_94.174	Lamp5 Pax6	Lamp5 Egln3_1	1	2	down	Ptprb
93_94.175	Lamp5 Pax6	Lamp5 Egln3_1	1	2	down	Ldlrap1
93_94.176	Lamp5 Pax6	Lamp5 Egln3_1	1	2	down	Tns1
93_94.177	Lamp5 Pax6	Lamp5 Egln3_1	1	2	down	Arpc1b
93_94.178	Lamp5 Pax6	Lamp5 Egln3_1	1	2	down	Tppp
93_94.179	Lamp5 Pax6	Lamp5 Egln3_1	1	2	down	Bach2
93_94.180	Lamp5 Pax6	Lamp5 Egln3_1	1	2	down	Pdgfa
93_94.181	Lamp5 Pax6	Lamp5 Egln3_1	1	2	down	Cpox
93_94.182	Lamp5 Pax6	Lamp5 Egln3_1	1	2	down	Daam2
93_94.183	Lamp5 Pax6	Lamp5 Egln3_1	1	2	down	9330182L06Rik
93_94.184	Lamp5 Pax6	Lamp5 Egln3_1	1	2	down	Steap2
93_94.185	Lamp5 Pax6	Lamp5 Egln3_1	1	2	down	Anxa4
93_94.186	Lamp5 Pax6	Lamp5 Egln3_1	1	2	down	H2-K1
93_94.187	Lamp5 Pax6	Lamp5 Egln3_1	1	2	down	Ccdc74a
93_94.188	Lamp5 Pax6	Lamp5 Egln3_1	1	2	down	Slc22a21
93_94.189	Lamp5 Pax6	Lamp5 Egln3_1	1	2	down	Igsf3
93_94.190	Lamp5 Pax6	Lamp5 Egln3_1	1	2	down	Ttyh1
93_94.191	Lamp5 Pax6	Lamp5 Egln3_1	1	2	down	Sema3e
93_94.192	Lamp5 Pax6	Lamp5 Egln3_1	1	2	down	Sppl2b
93_94.194	Lamp5 Pax6	Lamp5 Egln3_1	1	2	down	Ptprr
93_94.196	Lamp5 Pax6	Lamp5 Egln3_1	1	2	down	Ell2
93_94.198	Lamp5 Pax6	Lamp5 Egln3_1	1	2	down	Coro2b
93_94.200	Lamp5 Pax6	Lamp5 Egln3_1	1	2	down	Plod1
93_94.203	Lamp5 Pax6	Lamp5 Egln3_1	1	2	down	Msmo1
93_94.204	Lamp5 Pax6	Lamp5 Egln3_1	1	2	down	Efnb3
93_94.205	Lamp5 Pax6	Lamp5 Egln3_1	1	2	down	Gamt
93_94.206	Lamp5 Pax6	Lamp5 Egln3_1	1	2	down	Ubtd1
93_94.207	Lamp5 Pax6	Lamp5 Egln3_1	1	2	down	Sema5a
93_94.208	Lamp5 Pax6	Lamp5 Egln3_1	1	2	down	2610035D17Rik
93_94.209	Lamp5 Pax6	Lamp5 Egln3_1	1	2	down	Sema4d
93_94.210	Lamp5 Pax6	Lamp5 Egln3_1	1	2	down	Marcks
93_94.211	Lamp5 Pax6	Lamp5 Egln3_1	1	2	down	Rnf122
93_94.212	Lamp5 Pax6	Lamp5 Egln3_1	1	2	down	Steap1
93_94.214	Lamp5 Pax6	Lamp5 Egln3_1	1	2	down	Cmtm5
93_94.215	Lamp5 Pax6	Lamp5 Egln3_1	1	2	down	Adamts4
93_94.216	Lamp5 Pax6	Lamp5 Egln3_1	1	2	down	Tmem63a
93_94.217	Lamp5 Pax6	Lamp5 Egln3_1	1	2	down	Slc24a2
93_94.218	Lamp5 Pax6	Lamp5 Egln3_1	1	2	down	Cdk18
93_94.219	Lamp5 Pax6	Lamp5 Egln3_1	1	2	down	Sox13
93_94.220	Lamp5 Pax6	Lamp5 Egln3_1	1	2	down	Fhl3
93_94.221	Lamp5 Pax6	Lamp5 Egln3_1	1	2	down	Ephb1
93_94.222	Lamp5 Pax6	Lamp5 Egln3_1	1	2	down	Mcam
93_94.223	Lamp5 Pax6	Lamp5 Egln3_1	1	2	down	4932435O22Rik
93_94.224	Lamp5 Pax6	Lamp5 Egln3_1	1	2	down	Rnf220
93_94.225	Lamp5 Pax6	Lamp5 Egln3_1	1	2	down	Wnt3
93_94.226	Lamp5 Pax6	Lamp5 Egln3_1	1	2	down	Atp10b
93_94.227	Lamp5 Pax6	Lamp5 Egln3_1	1	2	down	Bend7
93_94.228	Lamp5 Pax6	Lamp5 Egln3_1	1	2	down	Depdc1b
93_94.229	Lamp5 Pax6	Lamp5 Egln3_1	1	2	down	Pik3r3
93_94.230	Lamp5 Pax6	Lamp5 Egln3_1	1	2	down	Thsd4
93_94.231	Lamp5 Pax6	Lamp5 Egln3_1	1	2	down	Chsy3
93_94.234	Lamp5 Pax6	Lamp5 Egln3_1	1	2	down	Csrp1
93_94.235	Lamp5 Pax6	Lamp5 Egln3_1	1	2	down	Glp2r
93_94.237	Lamp5 Pax6	Lamp5 Egln3_1	1	2	down	Myo6
93_94.238	Lamp5 Pax6	Lamp5 Egln3_1	1	2	down	S1pr5
93_94.239	Lamp5 Pax6	Lamp5 Egln3_1	1	2	down	Snx18
93_94.240	Lamp5 Pax6	Lamp5 Egln3_1	1	2	down	Unc5b
93_94.241	Lamp5 Pax6	Lamp5 Egln3_1	1	2	down	Prkcz
93_94.242	Lamp5 Pax6	Lamp5 Egln3_1	1	2	down	Nfe2l3
93_94.243	Lamp5 Pax6	Lamp5 Egln3_1	1	2	down	Zfp521
93_94.245	Lamp5 Pax6	Lamp5 Egln3_1	1	2	down	Tmem159
93_94.247	Lamp5 Pax6	Lamp5 Egln3_1	1	2	down	Sat1
93_94.248	Lamp5 Pax6	Lamp5 Egln3_1	1	2	down	Hhip
93_94.249	Lamp5 Pax6	Lamp5 Egln3_1	1	2	down	St6galnac3
93_94.250	Lamp5 Pax6	Lamp5 Egln3_1	1	2	down	Usp6nl
93_94.251	Lamp5 Pax6	Lamp5 Egln3_1	1	2	down	Cntn3
93_94.254	Lamp5 Pax6	Lamp5 Egln3_1	1	2	down	Fkbp9
93_94.255	Lamp5 Pax6	Lamp5 Egln3_1	1	2	down	Smurf1
93_94.256	Lamp5 Pax6	Lamp5 Egln3_1	1	2	down	Elavl3
93_94.257	Lamp5 Pax6	Lamp5 Egln3_1	1	2	down	Carhsp1
93_94.258	Lamp5 Pax6	Lamp5 Egln3_1	1	2	down	Fbxo32
93_94.259	Lamp5 Pax6	Lamp5 Egln3_1	1	2	down	Grik3
93_94.260	Lamp5 Pax6	Lamp5 Egln3_1	1	2	down	Hivep3
93_94.261	Lamp5 Pax6	Lamp5 Egln3_1	1	2	down	Jakmip3
93_94.262	Lamp5 Pax6	Lamp5 Egln3_1	1	2	down	Dhcr24
93_94.263	Lamp5 Pax6	Lamp5 Egln3_1	1	2	down	Parm1
93_94.264	Lamp5 Pax6	Lamp5 Egln3_1	1	2	down	Gsto1
93_94.268	Lamp5 Pax6	Lamp5 Egln3_1	1	2	down	Elovl1
93_94.271	Lamp5 Pax6	Lamp5 Egln3_1	1	2	down	Ubash3b
93_94.272	Lamp5 Pax6	Lamp5 Egln3_1	1	2	down	Slc39a11
93_94.273	Lamp5 Pax6	Lamp5 Egln3_1	1	2	down	Tmem141
93_94.278	Lamp5 Pax6	Lamp5 Egln3_1	1	2	down	Plcl2
93_94.279	Lamp5 Pax6	Lamp5 Egln3_1	1	2	down	Sytl2
93_94.280	Lamp5 Pax6	Lamp5 Egln3_1	1	2	down	Grm3
93_94.282	Lamp5 Pax6	Lamp5 Egln3_1	1	2	down	Clic4
93_94.284	Lamp5 Pax6	Lamp5 Egln3_1	1	2	down	Plec
93_94.289	Lamp5 Pax6	Lamp5 Egln3_1	1	2	down	Pdzrn3
93_94.290	Lamp5 Pax6	Lamp5 Egln3_1	1	2	down	Nsun7
93_94.292	Lamp5 Pax6	Lamp5 Egln3_1	1	2	down	Prr7
93_95.1	Lamp5 Pax6	Lamp5 Egln3_1	1	2	up	Bmp4
93_95.2	Lamp5 Pax6	Lamp5 Egln3_1	1	2	up	Neu4
93_95.3	Lamp5 Pax6	Lamp5 Egln3_1	1	2	up	Sox6
93_95.4	Lamp5 Pax6	Lamp5 Egln3_1	1	2	up	Nkx2-2
93_95.5	Lamp5 Pax6	Lamp5 Egln3_1	1	2	up	5730559C18Rik
93_95.6	Lamp5 Pax6	Lamp5 Egln3_1	1	2	up	Rhbdl2
93_95.7	Lamp5 Pax6	Lamp5 Egln3_1	1	2	up	Vcan
93_95.8	Lamp5 Pax6	Lamp5 Egln3_1	1	2	up	Sh3bp4
93_95.9	Lamp5 Pax6	Lamp5 Egln3_1	1	2	up	Afap1l2
93_95.10	Lamp5 Pax6	Lamp5 Egln3_1	1	2	up	Ppfibp1
93_95.11	Lamp5 Pax6	Lamp5 Egln3_1	1	2	up	Efs
93_95.12	Lamp5 Pax6	Lamp5 Egln3_1	1	2	up	Arhgap24
93_95.13	Lamp5 Pax6	Lamp5 Egln3_1	1	2	up	Dscaml1
93_95.14	Lamp5 Pax6	Lamp5 Egln3_1	1	2	up	Cyp2j6
93_95.15	Lamp5 Pax6	Lamp5 Egln3_1	1	2	up	Eya2
93_95.16	Lamp5 Pax6	Lamp5 Egln3_1	1	2	up	Traf4
93_95.17	Lamp5 Pax6	Lamp5 Egln3_1	1	2	up	Xylt1
93_95.18	Lamp5 Pax6	Lamp5 Egln3_1	1	2	up	Susd4
93_95.19	Lamp5 Pax6	Lamp5 Egln3_1	1	2	up	Rin2
93_95.20	Lamp5 Pax6	Lamp5 Egln3_1	1	2	up	Csgalnact1
93_95.21	Lamp5 Pax6	Lamp5 Egln3_1	1	2	up	Igsf9b
93_95.22	Lamp5 Pax6	Lamp5 Egln3_1	1	2	up	Cald1
93_95.23	Lamp5 Pax6	Lamp5 Egln3_1	1	2	up	Prkca
93_95.24	Lamp5 Pax6	Lamp5 Egln3_1	1	2	up	Eps8
93_95.25	Lamp5 Pax6	Lamp5 Egln3_1	1	2	up	Ptpre
93_95.26	Lamp5 Pax6	Lamp5 Egln3_1	1	2	up	Ptprz1
93_95.27	Lamp5 Pax6	Lamp5 Egln3_1	1	2	up	Rgcc
93_95.28	Lamp5 Pax6	Lamp5 Egln3_1	1	2	up	Fbn2
93_95.29	Lamp5 Pax6	Lamp5 Egln3_1	1	2	up	Ppfibp2
93_95.30	Lamp5 Pax6	Lamp5 Egln3_1	1	2	up	Prtg
93_95.31	Lamp5 Pax6	Lamp5 Egln3_1	1	2	up	Timp4
93_95.32	Lamp5 Pax6	Lamp5 Egln3_1	1	2	up	Tmem176b
93_95.33	Lamp5 Pax6	Lamp5 Egln3_1	1	2	up	Fndc9
93_95.34	Lamp5 Pax6	Lamp5 Egln3_1	1	2	up	Rgma
93_95.35	Lamp5 Pax6	Lamp5 Egln3_1	1	2	up	Timp3
93_95.36	Lamp5 Pax6	Lamp5 Egln3_1	1	2	up	A930009A15Rik
93_95.37	Lamp5 Pax6	Lamp5 Egln3_1	1	2	up	C1ql1
93_95.38	Lamp5 Pax6	Lamp5 Egln3_1	1	2	up	Ppp2r2b
93_95.39	Lamp5 Pax6	Lamp5 Egln3_1	1	2	up	Nrcam
93_95.40	Lamp5 Pax6	Lamp5 Egln3_1	1	2	up	Gpr146
93_95.41	Lamp5 Pax6	Lamp5 Egln3_1	1	2	up	Ptprm
93_95.42	Lamp5 Pax6	Lamp5 Egln3_1	1	2	up	Slc35f1
93_95.43	Lamp5 Pax6	Lamp5 Egln3_1	1	2	up	Arpp21
93_95.44	Lamp5 Pax6	Lamp5 Egln3_1	1	2	up	Astn1
93_95.45	Lamp5 Pax6	Lamp5 Egln3_1	1	2	up	Brinp1
93_95.46	Lamp5 Pax6	Lamp5 Egln3_1	1	2	up	Arhgap31
93_95.47	Lamp5 Pax6	Lamp5 Egln3_1	1	2	up	Ptprg
93_95.48	Lamp5 Pax6	Lamp5 Egln3_1	1	2	up	Mycl
93_95.49	Lamp5 Pax6	Lamp5 Egln3_1	1	2	up	Adam23
93_95.50	Lamp5 Pax6	Lamp5 Egln3_1	1	2	up	Lhfpl3
93_95.51	Lamp5 Pax6	Lamp5 Egln3_1	1	2	up	Rftn2
93_95.52	Lamp5 Pax6	Lamp5 Egln3_1	1	2	up	Jam2
93_95.53	Lamp5 Pax6	Lamp5 Egln3_1	1	2	up	Pycr1
93_95.54	Lamp5 Pax6	Lamp5 Egln3_1	1	2	up	Ptpn14
93_95.55	Lamp5 Pax6	Lamp5 Egln3_1	1	2	up	Reep1
93_95.56	Lamp5 Pax6	Lamp5 Egln3_1	1	2	up	Ltbp1
93_95.57	Lamp5 Pax6	Lamp5 Egln3_1	1	2	up	Amz1
93_95.58	Lamp5 Pax6	Lamp5 Egln3_1	1	2	up	Lrrtm3
93_95.59	Lamp5 Pax6	Lamp5 Egln3_1	1	2	up	Calcrl
93_95.60	Lamp5 Pax6	Lamp5 Egln3_1	1	2	up	Cacng4
93_95.61	Lamp5 Pax6	Lamp5 Egln3_1	1	2	up	S100a13
93_95.62	Lamp5 Pax6	Lamp5 Egln3_1	1	2	up	Itga9
93_95.63	Lamp5 Pax6	Lamp5 Egln3_1	1	2	up	Slc24a3
93_95.64	Lamp5 Pax6	Lamp5 Egln3_1	1	2	up	Dpyd
93_95.65	Lamp5 Pax6	Lamp5 Egln3_1	1	2	up	Sgk1
93_95.66	Lamp5 Pax6	Lamp5 Egln3_1	1	2	up	Nrxn2
93_95.67	Lamp5 Pax6	Lamp5 Egln3_1	1	2	up	Lrrfip1
93_95.68	Lamp5 Pax6	Lamp5 Egln3_1	1	2	up	Mex3b
93_95.69	Lamp5 Pax6	Lamp5 Egln3_1	1	2	up	Lbh
93_95.70	Lamp5 Pax6	Lamp5 Egln3_1	1	2	up	Fam163a
93_95.71	Lamp5 Pax6	Lamp5 Egln3_1	1	2	up	Sipa1l2
93_95.72	Lamp5 Pax6	Lamp5 Egln3_1	1	2	up	Zeb1
93_95.73	Lamp5 Pax6	Lamp5 Egln3_1	1	2	up	Pard6g
93_95.74	Lamp5 Pax6	Lamp5 Egln3_1	1	2	up	Serpine2
93_95.75	Lamp5 Pax6	Lamp5 Egln3_1	1	2	up	Pid1
93_95.76	Lamp5 Pax6	Lamp5 Egln3_1	1	2	up	Ampd3
93_95.78	Lamp5 Pax6	Lamp5 Egln3_1	1	2	up	Galnt10
93_95.79	Lamp5 Pax6	Lamp5 Egln3_1	1	2	up	G0s2
93_95.80	Lamp5 Pax6	Lamp5 Egln3_1	1	2	up	Kif21b
93_95.81	Lamp5 Pax6	Lamp5 Egln3_1	1	2	up	Sgcd
93_95.82	Lamp5 Pax6	Lamp5 Egln3_1	1	2	up	Tbc1d8
93_95.83	Lamp5 Pax6	Lamp5 Egln3_1	1	2	up	Syne2
93_95.84	Lamp5 Pax6	Lamp5 Egln3_1	1	2	up	Lrp1
93_95.86	Lamp5 Pax6	Lamp5 Egln3_1	1	2	up	Myt1
93_95.87	Lamp5 Pax6	Lamp5 Egln3_1	1	2	up	Stard9
93_95.88	Lamp5 Pax6	Lamp5 Egln3_1	1	2	up	Abca1
93_95.89	Lamp5 Pax6	Lamp5 Egln3_1	1	2	up	Gpd1
93_95.90	Lamp5 Pax6	Lamp5 Egln3_1	1	2	up	Lrrn1
93_95.91	Lamp5 Pax6	Lamp5 Egln3_1	1	2	up	Rassf2
93_95.92	Lamp5 Pax6	Lamp5 Egln3_1	1	2	up	Flnb
93_95.93	Lamp5 Pax6	Lamp5 Egln3_1	1	2	up	Snx25
93_95.95	Lamp5 Pax6	Lamp5 Egln3_1	1	2	up	Frmd6
93_95.96	Lamp5 Pax6	Lamp5 Egln3_1	1	2	up	Slc44a5
93_95.99	Lamp5 Pax6	Lamp5 Egln3_1	1	2	up	Bcas1os2
93_95.100	Lamp5 Pax6	Lamp5 Egln3_1	1	2	up	Lims2
93_95.101	Lamp5 Pax6	Lamp5 Egln3_1	1	2	up	Ckap2
93_95.103	Lamp5 Pax6	Lamp5 Egln3_1	1	2	up	Sntg1
93_95.104	Lamp5 Pax6	Lamp5 Egln3_1	1	2	up	Plekhf1
93_95.105	Lamp5 Pax6	Lamp5 Egln3_1	1	2	up	Tanc2
93_95.106	Lamp5 Pax6	Lamp5 Egln3_1	1	2	up	Nxph1
93_95.108	Lamp5 Pax6	Lamp5 Egln3_1	1	2	up	6030407O03Rik
93_95.109	Lamp5 Pax6	Lamp5 Egln3_1	1	2	up	Edil3
93_95.110	Lamp5 Pax6	Lamp5 Egln3_1	1	2	up	Csmd3
93_95.114	Lamp5 Pax6	Lamp5 Egln3_1	1	2	up	Svil
93_95.115	Lamp5 Pax6	Lamp5 Egln3_1	1	2	up	Tmem132d
93_95.116	Lamp5 Pax6	Lamp5 Egln3_1	1	2	up	4930444A19Rik
93_95.118	Lamp5 Pax6	Lamp5 Egln3_1	1	2	up	Ednra
93_95.120	Lamp5 Pax6	Lamp5 Egln3_1	1	2	up	Tgfa
93_95.121	Lamp5 Pax6	Lamp5 Egln3_1	1	2	up	Rims1
93_95.122	Lamp5 Pax6	Lamp5 Egln3_1	1	2	up	Col27a1
93_95.123	Lamp5 Pax6	Lamp5 Egln3_1	1	2	up	Cpq
93_95.124	Lamp5 Pax6	Lamp5 Egln3_1	1	2	up	Ptprt
93_95.125	Lamp5 Pax6	Lamp5 Egln3_1	1	2	up	Ntm
93_95.126	Lamp5 Pax6	Lamp5 Egln3_1	1	2	up	Kctd4
93_95.127	Lamp5 Pax6	Lamp5 Egln3_1	1	2	up	Tril
93_95.128	Lamp5 Pax6	Lamp5 Egln3_1	1	2	up	Phyhipl
93_95.129	Lamp5 Pax6	Lamp5 Egln3_1	1	2	up	Nalcn
93_95.130	Lamp5 Pax6	Lamp5 Egln3_1	1	2	up	2900011O08Rik
93_95.131	Lamp5 Pax6	Lamp5 Egln3_1	1	2	up	Ldlrad4
93_95.133	Lamp5 Pax6	Lamp5 Egln3_1	1	2	up	Cacna1a
93_95.134	Lamp5 Pax6	Lamp5 Egln3_1	1	2	up	Cav1
93_95.136	Lamp5 Pax6	Lamp5 Egln3_1	1	2	up	A330102I10Rik
93_95.137	Lamp5 Pax6	Lamp5 Egln3_1	1	2	up	Slc6a1
93_95.138	Lamp5 Pax6	Lamp5 Egln3_1	1	2	up	Tes
93_95.140	Lamp5 Pax6	Lamp5 Egln3_1	1	2	up	Tunar
93_95.141	Lamp5 Pax6	Lamp5 Egln3_1	1	2	up	Itpkb
93_95.142	Lamp5 Pax6	Lamp5 Egln3_1	1	2	up	Dok6
93_95.143	Lamp5 Pax6	Lamp5 Egln3_1	1	2	up	Sema5b
93_95.144	Lamp5 Pax6	Lamp5 Egln3_1	1	2	up	Cdh13
93_95.145	Lamp5 Pax6	Lamp5 Egln3_1	1	2	up	Sybu
93_95.146	Lamp5 Pax6	Lamp5 Egln3_1	1	2	up	Lrp4
93_95.147	Lamp5 Pax6	Lamp5 Egln3_1	1	2	up	Ptprk
93_95.148	Lamp5 Pax6	Lamp5 Egln3_1	1	2	up	Brinp3
93_95.149	Lamp5 Pax6	Lamp5 Egln3_1	1	2	up	Prkg1
93_95.150	Lamp5 Pax6	Lamp5 Egln3_1	1	2	up	Adcyap1r1
93_95.152	Lamp5 Pax6	Lamp5 Egln3_1	1	2	up	Kcnj3
93_95.153	Lamp5 Pax6	Lamp5 Egln3_1	1	2	up	Shisa9
93_95.154	Lamp5 Pax6	Lamp5 Egln3_1	1	2	up	Cacna1c
93_95.155	Lamp5 Pax6	Lamp5 Egln3_1	1	2	up	Nmnat2
93_95.156	Lamp5 Pax6	Lamp5 Egln3_1	1	2	up	Cntn6
93_95.157	Lamp5 Pax6	Lamp5 Egln3_1	1	2	up	Nxn
93_95.158	Lamp5 Pax6	Lamp5 Egln3_1	1	2	up	Gria3
93_95.159	Lamp5 Pax6	Lamp5 Egln3_1	1	2	up	Ldlrad3
93_95.160	Lamp5 Pax6	Lamp5 Egln3_1	1	2	up	Sobp
93_95.161	Lamp5 Pax6	Lamp5 Egln3_1	1	2	up	Nacc2
93_95.162	Lamp5 Pax6	Lamp5 Egln3_1	1	2	up	Gpc6
93_95.163	Lamp5 Pax6	Lamp5 Egln3_1	1	2	up	Adk
93_95.164	Lamp5 Pax6	Lamp5 Egln3_1	1	2	up	Pxdc1
93_95.166	Lamp5 Pax6	Lamp5 Egln3_1	1	2	up	Khdrbs2
93_95.167	Lamp5 Pax6	Lamp5 Egln3_1	1	2	up	Rnf128
93_95.169	Lamp5 Pax6	Lamp5 Egln3_1	1	2	up	Mgat5b
93_95.170	Lamp5 Pax6	Lamp5 Egln3_1	1	2	up	Neto1
93_95.171	Lamp5 Pax6	Lamp5 Egln3_1	1	2	up	Dpp10
93_95.172	Lamp5 Pax6	Lamp5 Egln3_1	1	2	up	Dusp26
93_95.173	Lamp5 Pax6	Lamp5 Egln3_1	1	2	up	Omg
93_95.174	Lamp5 Pax6	Lamp5 Egln3_1	1	2	up	Zfpm2
93_95.175	Lamp5 Pax6	Lamp5 Egln3_1	1	2	up	Zfp827
93_95.176	Lamp5 Pax6	Lamp5 Egln3_1	1	2	up	Samd12
93_95.177	Lamp5 Pax6	Lamp5 Egln3_1	1	2	up	Homer2
93_95.178	Lamp5 Pax6	Lamp5 Egln3_1	1	2	up	Thrb
93_95.179	Lamp5 Pax6	Lamp5 Egln3_1	1	2	up	S100a6
93_95.180	Lamp5 Pax6	Lamp5 Egln3_1	1	2	up	Fut9
93_95.182	Lamp5 Pax6	Lamp5 Egln3_1	1	2	up	Srgap1
93_95.183	Lamp5 Pax6	Lamp5 Egln3_1	1	2	up	3110035E14Rik
93_95.185	Lamp5 Pax6	Lamp5 Egln3_1	1	2	up	Alcam
93_95.186	Lamp5 Pax6	Lamp5 Egln3_1	1	2	up	Plekha6
93_95.188	Lamp5 Pax6	Lamp5 Egln3_1	1	2	up	Gng4
93_95.189	Lamp5 Pax6	Lamp5 Egln3_1	1	2	up	Klf12
93_95.190	Lamp5 Pax6	Lamp5 Egln3_1	1	2	up	Tln2
93_95.191	Lamp5 Pax6	Lamp5 Egln3_1	1	2	up	Pdlim5
93_95.192	Lamp5 Pax6	Lamp5 Egln3_1	1	2	up	Tox
93_95.193	Lamp5 Pax6	Lamp5 Egln3_1	1	2	up	Me3
93_95.194	Lamp5 Pax6	Lamp5 Egln3_1	1	2	up	Gab2
93_95.195	Lamp5 Pax6	Lamp5 Egln3_1	1	2	up	Mmp16
93_95.196	Lamp5 Pax6	Lamp5 Egln3_1	1	2	up	Pdzd2
93_95.197	Lamp5 Pax6	Lamp5 Egln3_1	1	2	up	Gpld1
93_95.198	Lamp5 Pax6	Lamp5 Egln3_1	1	2	up	Slc38a2
93_95.200	Lamp5 Pax6	Lamp5 Egln3_1	1	2	up	Smad3
93_95.201	Lamp5 Pax6	Lamp5 Egln3_1	1	2	up	Slc35f3
93_95.202	Lamp5 Pax6	Lamp5 Egln3_1	1	2	up	Brinp2
93_95.204	Lamp5 Pax6	Lamp5 Egln3_1	1	2	up	Robo1
93_95.205	Lamp5 Pax6	Lamp5 Egln3_1	1	2	up	Fat3
93_95.206	Lamp5 Pax6	Lamp5 Egln3_1	1	2	up	Slc2a13
93_95.207	Lamp5 Pax6	Lamp5 Egln3_1	1	2	up	Sept8
93_95.208	Lamp5 Pax6	Lamp5 Egln3_1	1	2	up	Reps2
93_95.210	Lamp5 Pax6	Lamp5 Egln3_1	1	2	up	Crim1
93_95.211	Lamp5 Pax6	Lamp5 Egln3_1	1	2	up	St5
93_95.213	Lamp5 Pax6	Lamp5 Egln3_1	1	2	up	Mtss1
93_95.215	Lamp5 Pax6	Lamp5 Egln3_1	1	2	up	Gramd1b
93_95.216	Lamp5 Pax6	Lamp5 Egln3_1	1	2	down	Cldn14
93_95.217	Lamp5 Pax6	Lamp5 Egln3_1	1	2	down	Mobp
93_95.218	Lamp5 Pax6	Lamp5 Egln3_1	1	2	down	Prom1
93_95.219	Lamp5 Pax6	Lamp5 Egln3_1	1	2	down	Gjc2
93_95.220	Lamp5 Pax6	Lamp5 Egln3_1	1	2	down	Atp10b
93_95.221	Lamp5 Pax6	Lamp5 Egln3_1	1	2	down	Prima1
93_95.222	Lamp5 Pax6	Lamp5 Egln3_1	1	2	down	Tmem125
93_95.223	Lamp5 Pax6	Lamp5 Egln3_1	1	2	down	Ldlrap1
93_95.224	Lamp5 Pax6	Lamp5 Egln3_1	1	2	down	Mcam
93_95.225	Lamp5 Pax6	Lamp5 Egln3_1	1	2	down	Ddc
93_95.226	Lamp5 Pax6	Lamp5 Egln3_1	1	2	down	Nipal4
93_95.227	Lamp5 Pax6	Lamp5 Egln3_1	1	2	down	Creb5
93_95.228	Lamp5 Pax6	Lamp5 Egln3_1	1	2	down	Tnni1
93_95.229	Lamp5 Pax6	Lamp5 Egln3_1	1	2	down	Sgk2
93_95.230	Lamp5 Pax6	Lamp5 Egln3_1	1	2	down	Fam107b
93_95.231	Lamp5 Pax6	Lamp5 Egln3_1	1	2	down	Ptprb
93_95.232	Lamp5 Pax6	Lamp5 Egln3_1	1	2	down	S1pr5
93_95.233	Lamp5 Pax6	Lamp5 Egln3_1	1	2	down	Lpar1
93_95.234	Lamp5 Pax6	Lamp5 Egln3_1	1	2	down	Plekhg3
93_95.235	Lamp5 Pax6	Lamp5 Egln3_1	1	2	down	Gpr37
93_95.236	Lamp5 Pax6	Lamp5 Egln3_1	1	2	down	Dbx2
93_95.237	Lamp5 Pax6	Lamp5 Egln3_1	1	2	down	Egflam
93_95.238	Lamp5 Pax6	Lamp5 Egln3_1	1	2	down	Tmem2
93_95.239	Lamp5 Pax6	Lamp5 Egln3_1	1	2	down	Trim59
93_95.240	Lamp5 Pax6	Lamp5 Egln3_1	1	2	down	Gas7
93_95.241	Lamp5 Pax6	Lamp5 Egln3_1	1	2	down	Rras2
93_95.242	Lamp5 Pax6	Lamp5 Egln3_1	1	2	down	Man1a
93_95.243	Lamp5 Pax6	Lamp5 Egln3_1	1	2	down	Tspan9
93_95.244	Lamp5 Pax6	Lamp5 Egln3_1	1	2	down	Eml1
93_95.245	Lamp5 Pax6	Lamp5 Egln3_1	1	2	down	Daam2
93_95.246	Lamp5 Pax6	Lamp5 Egln3_1	1	2	down	Kndc1
93_95.247	Lamp5 Pax6	Lamp5 Egln3_1	1	2	down	Ctso
93_95.248	Lamp5 Pax6	Lamp5 Egln3_1	1	2	down	Arhgap29
93_95.249	Lamp5 Pax6	Lamp5 Egln3_1	1	2	down	Pou3f1
93_95.250	Lamp5 Pax6	Lamp5 Egln3_1	1	2	down	9430041J12Rik
93_95.251	Lamp5 Pax6	Lamp5 Egln3_1	1	2	down	Sytl2
93_95.252	Lamp5 Pax6	Lamp5 Egln3_1	1	2	down	Plat
93_95.253	Lamp5 Pax6	Lamp5 Egln3_1	1	2	down	Unc5b
93_95.254	Lamp5 Pax6	Lamp5 Egln3_1	1	2	down	Igsf3
93_95.255	Lamp5 Pax6	Lamp5 Egln3_1	1	2	down	Clic4
93_95.256	Lamp5 Pax6	Lamp5 Egln3_1	1	2	down	Efnb3
93_95.257	Lamp5 Pax6	Lamp5 Egln3_1	1	2	down	Tmem141
93_95.258	Lamp5 Pax6	Lamp5 Egln3_1	1	2	down	Coro2b
93_95.259	Lamp5 Pax6	Lamp5 Egln3_1	1	2	down	Nebl
93_95.260	Lamp5 Pax6	Lamp5 Egln3_1	1	2	down	Pdzrn3
93_95.261	Lamp5 Pax6	Lamp5 Egln3_1	1	2	down	Ell2
93_95.262	Lamp5 Pax6	Lamp5 Egln3_1	1	2	down	Micall1
93_95.263	Lamp5 Pax6	Lamp5 Egln3_1	1	2	down	Snx15
93_95.264	Lamp5 Pax6	Lamp5 Egln3_1	1	2	down	Lss
93_95.265	Lamp5 Pax6	Lamp5 Egln3_1	1	2	down	Elovl1
93_95.266	Lamp5 Pax6	Lamp5 Egln3_1	1	2	down	Dusp16
93_95.267	Lamp5 Pax6	Lamp5 Egln3_1	1	2	down	Sema4f
93_95.268	Lamp5 Pax6	Lamp5 Egln3_1	1	2	down	Kif6
93_95.269	Lamp5 Pax6	Lamp5 Egln3_1	1	2	down	Ldlr
93_95.270	Lamp5 Pax6	Lamp5 Egln3_1	1	2	down	Tmem159
93_95.271	Lamp5 Pax6	Lamp5 Egln3_1	1	2	down	Kcnj12
93_95.272	Lamp5 Pax6	Lamp5 Egln3_1	1	2	down	Paqr8
93_95.273	Lamp5 Pax6	Lamp5 Egln3_1	1	2	down	Kif24
93_95.274	Lamp5 Pax6	Lamp5 Egln3_1	1	2	down	Steap2
93_95.275	Lamp5 Pax6	Lamp5 Egln3_1	1	2	down	Ccnyl1
93_95.278	Lamp5 Pax6	Lamp5 Egln3_1	1	2	down	Slc24a2
93_95.279	Lamp5 Pax6	Lamp5 Egln3_1	1	2	down	1700042O10Rik
93_95.280	Lamp5 Pax6	Lamp5 Egln3_1	1	2	down	Il23a
93_95.281	Lamp5 Pax6	Lamp5 Egln3_1	1	2	down	Car14
93_95.282	Lamp5 Pax6	Lamp5 Egln3_1	1	2	down	Depdc1b
93_95.283	Lamp5 Pax6	Lamp5 Egln3_1	1	2	down	Padi2
93_95.284	Lamp5 Pax6	Lamp5 Egln3_1	1	2	down	Wnt3
93_95.285	Lamp5 Pax6	Lamp5 Egln3_1	1	2	down	Alox5
93_95.286	Lamp5 Pax6	Lamp5 Egln3_1	1	2	down	Cmtm5
93_95.287	Lamp5 Pax6	Lamp5 Egln3_1	1	2	down	Dock6
93_95.288	Lamp5 Pax6	Lamp5 Egln3_1	1	2	down	Mob3b
93_95.289	Lamp5 Pax6	Lamp5 Egln3_1	1	2	down	Gamt
93_95.290	Lamp5 Pax6	Lamp5 Egln3_1	1	2	down	Anxa4
93_95.291	Lamp5 Pax6	Lamp5 Egln3_1	1	2	down	Sema6a
93_95.292	Lamp5 Pax6	Lamp5 Egln3_1	1	2	down	Arpc1b
93_95.293	Lamp5 Pax6	Lamp5 Egln3_1	1	2	down	Syde2
93_95.294	Lamp5 Pax6	Lamp5 Egln3_1	1	2	down	Rnf220
93_95.296	Lamp5 Pax6	Lamp5 Egln3_1	1	2	down	Ctsk
93_95.297	Lamp5 Pax6	Lamp5 Egln3_1	1	2	down	Hhip
93_95.298	Lamp5 Pax6	Lamp5 Egln3_1	1	2	down	Cpox
93_95.299	Lamp5 Pax6	Lamp5 Egln3_1	1	2	down	Fkbp9
93_95.300	Lamp5 Pax6	Lamp5 Egln3_1	1	2	down	Bach2
93_95.301	Lamp5 Pax6	Lamp5 Egln3_1	1	2	down	Ccdc74a
93_95.302	Lamp5 Pax6	Lamp5 Egln3_1	1	2	down	Myo6
93_95.303	Lamp5 Pax6	Lamp5 Egln3_1	1	2	down	Tppp
93_95.304	Lamp5 Pax6	Lamp5 Egln3_1	1	2	down	Slc22a21
93_95.305	Lamp5 Pax6	Lamp5 Egln3_1	1	2	down	Onecut2
93_95.306	Lamp5 Pax6	Lamp5 Egln3_1	1	2	down	Ptprr
93_95.307	Lamp5 Pax6	Lamp5 Egln3_1	1	2	down	Dhcr24
93_95.308	Lamp5 Pax6	Lamp5 Egln3_1	1	2	down	Ttyh1
93_95.310	Lamp5 Pax6	Lamp5 Egln3_1	1	2	down	Mast3
93_95.311	Lamp5 Pax6	Lamp5 Egln3_1	1	2	down	Meis1
93_95.312	Lamp5 Pax6	Lamp5 Egln3_1	1	2	down	Tmem178
93_95.313	Lamp5 Pax6	Lamp5 Egln3_1	1	2	down	Myo1d
93_95.314	Lamp5 Pax6	Lamp5 Egln3_1	1	2	down	Mtus1
93_95.315	Lamp5 Pax6	Lamp5 Egln3_1	1	2	down	Zfp521
93_95.316	Lamp5 Pax6	Lamp5 Egln3_1	1	2	down	Msmo1
93_95.319	Lamp5 Pax6	Lamp5 Egln3_1	1	2	down	Nfe2l3
93_95.320	Lamp5 Pax6	Lamp5 Egln3_1	1	2	down	Arap2
93_95.324	Lamp5 Pax6	Lamp5 Egln3_1	1	2	down	Jakmip3
93_95.325	Lamp5 Pax6	Lamp5 Egln3_1	1	2	down	Ntng2
93_95.326	Lamp5 Pax6	Lamp5 Egln3_1	1	2	down	Parm1
93_95.327	Lamp5 Pax6	Lamp5 Egln3_1	1	2	down	Plod1
93_95.328	Lamp5 Pax6	Lamp5 Egln3_1	1	2	down	9330182L06Rik
93_95.329	Lamp5 Pax6	Lamp5 Egln3_1	1	2	down	Hivep3
93_95.331	Lamp5 Pax6	Lamp5 Egln3_1	1	2	down	Jun
93_95.332	Lamp5 Pax6	Lamp5 Egln3_1	1	2	down	Sema3e
93_95.335	Lamp5 Pax6	Lamp5 Egln3_1	1	2	down	Fam214a
93_95.337	Lamp5 Pax6	Lamp5 Egln3_1	1	2	down	Spata13
93_95.338	Lamp5 Pax6	Lamp5 Egln3_1	1	2	down	Sppl2b
93_95.339	Lamp5 Pax6	Lamp5 Egln3_1	1	2	down	Ypel2
93_95.340	Lamp5 Pax6	Lamp5 Egln3_1	1	2	down	B430010I23Rik
93_95.341	Lamp5 Pax6	Lamp5 Egln3_1	1	2	down	Tbc1d32
93_95.342	Lamp5 Pax6	Lamp5 Egln3_1	1	2	down	Plch2
93_95.344	Lamp5 Pax6	Lamp5 Egln3_1	1	2	down	Grhl1
93_95.345	Lamp5 Pax6	Lamp5 Egln3_1	1	2	down	Phlda3
93_95.347	Lamp5 Pax6	Lamp5 Egln3_1	1	2	down	Hid1
93_95.349	Lamp5 Pax6	Lamp5 Egln3_1	1	2	down	Ppp2r2c
93_95.350	Lamp5 Pax6	Lamp5 Egln3_1	1	2	down	Atp8b1
93_95.356	Lamp5 Pax6	Lamp5 Egln3_1	1	2	down	D030047H15Rik
93_95.357	Lamp5 Pax6	Lamp5 Egln3_1	1	2	down	Ccp110
93_95.359	Lamp5 Pax6	Lamp5 Egln3_1	1	2	down	Dusp10
93_95.360	Lamp5 Pax6	Lamp5 Egln3_1	1	2	down	Tle1
93_95.361	Lamp5 Pax6	Lamp5 Egln3_1	1	2	down	Plcl2
93_95.363	Lamp5 Pax6	Lamp5 Egln3_1	1	2	down	4930452G13Rik
93_95.364	Lamp5 Pax6	Lamp5 Egln3_1	1	2	down	Rnf122
93_95.365	Lamp5 Pax6	Lamp5 Egln3_1	1	2	down	Adamts4
93_95.367	Lamp5 Pax6	Lamp5 Egln3_1	1	2	down	Sorbs3
93_95.368	Lamp5 Pax6	Lamp5 Egln3_1	1	2	down	Lpar3
93_95.369	Lamp5 Pax6	Lamp5 Egln3_1	1	2	down	Fhl3
93_95.370	Lamp5 Pax6	Lamp5 Egln3_1	1	2	down	Tmem63a
93_95.371	Lamp5 Pax6	Lamp5 Egln3_1	1	2	down	Ephb1
93_95.373	Lamp5 Pax6	Lamp5 Egln3_1	1	2	down	Csrp1
93_95.374	Lamp5 Pax6	Lamp5 Egln3_1	1	2	down	Trim36
93_95.375	Lamp5 Pax6	Lamp5 Egln3_1	1	2	down	Bace2
93_95.376	Lamp5 Pax6	Lamp5 Egln3_1	1	2	down	Btbd16
93_95.377	Lamp5 Pax6	Lamp5 Egln3_1	1	2	down	Erbb3
93_95.378	Lamp5 Pax6	Lamp5 Egln3_1	1	2	down	Glp2r
93_95.379	Lamp5 Pax6	Lamp5 Egln3_1	1	2	down	H2-K1
93_95.380	Lamp5 Pax6	Lamp5 Egln3_1	1	2	down	Pex5l
93_95.381	Lamp5 Pax6	Lamp5 Egln3_1	1	2	down	Grb14
93_95.382	Lamp5 Pax6	Lamp5 Egln3_1	1	2	down	Prkcz
93_95.383	Lamp5 Pax6	Lamp5 Egln3_1	1	2	down	AW011738
93_95.385	Lamp5 Pax6	Lamp5 Egln3_1	1	2	down	Cdk18
93_95.387	Lamp5 Pax6	Lamp5 Egln3_1	1	2	down	Cmtm7
93_95.388	Lamp5 Pax6	Lamp5 Egln3_1	1	2	down	Pea15a
93_95.390	Lamp5 Pax6	Lamp5 Egln3_1	1	2	down	St6galnac3
93_95.391	Lamp5 Pax6	Lamp5 Egln3_1	1	2	down	Tjp2
93_95.393	Lamp5 Pax6	Lamp5 Egln3_1	1	2	down	Chsy3
93_95.394	Lamp5 Pax6	Lamp5 Egln3_1	1	2	down	Smurf1
93_95.395	Lamp5 Pax6	Lamp5 Egln3_1	1	2	down	Elavl3
93_95.396	Lamp5 Pax6	Lamp5 Egln3_1	1	2	down	Ninj1
93_95.398	Lamp5 Pax6	Lamp5 Egln3_1	1	2	down	Carhsp1
93_95.399	Lamp5 Pax6	Lamp5 Egln3_1	1	2	down	Gsn
93_95.401	Lamp5 Pax6	Lamp5 Egln3_1	1	2	down	Dcbld2
93_95.403	Lamp5 Pax6	Lamp5 Egln3_1	1	2	down	Inpp4a
93_95.404	Lamp5 Pax6	Lamp5 Egln3_1	1	2	down	Ptpn13
93_95.406	Lamp5 Pax6	Lamp5 Egln3_1	1	2	down	Itgb8
93_95.407	Lamp5 Pax6	Lamp5 Egln3_1	1	2	down	Sytl5
93_95.408	Lamp5 Pax6	Lamp5 Egln3_1	1	2	down	Amph
93_95.409	Lamp5 Pax6	Lamp5 Egln3_1	1	2	down	Dact1
93_95.410	Lamp5 Pax6	Lamp5 Egln3_1	1	2	down	Pde7a
93_95.413	Lamp5 Pax6	Lamp5 Egln3_1	1	2	down	Barx2
93_95.415	Lamp5 Pax6	Lamp5 Egln3_1	1	2	down	Pak7
93_95.416	Lamp5 Pax6	Lamp5 Egln3_1	1	2	down	Dnm1
93_95.419	Lamp5 Pax6	Lamp5 Egln3_1	1	2	down	Ttll7
93_95.420	Lamp5 Pax6	Lamp5 Egln3_1	1	2	down	Srebf2
93_95.421	Lamp5 Pax6	Lamp5 Egln3_1	1	2	down	Atat1
93_95.423	Lamp5 Pax6	Lamp5 Egln3_1	1	2	down	Ror1
93_95.425	Lamp5 Pax6	Lamp5 Egln3_1	1	2	down	Hmgcr
93_95.427	Lamp5 Pax6	Lamp5 Egln3_1	1	2	down	Metrn
93_95.431	Lamp5 Pax6	Lamp5 Egln3_1	1	2	down	Sccpdh
93_95.432	Lamp5 Pax6	Lamp5 Egln3_1	1	2	down	Timp2
93_95.433	Lamp5 Pax6	Lamp5 Egln3_1	1	2	down	Gss
93_95.435	Lamp5 Pax6	Lamp5 Egln3_1	1	2	down	Coro1c
93_95.437	Lamp5 Pax6	Lamp5 Egln3_1	1	2	down	Ston2
93_95.438	Lamp5 Pax6	Lamp5 Egln3_1	1	2	down	Synj2
93_95.439	Lamp5 Pax6	Lamp5 Egln3_1	1	2	down	Phlda1
93_95.441	Lamp5 Pax6	Lamp5 Egln3_1	1	2	down	Cdc42ep2
93_95.442	Lamp5 Pax6	Lamp5 Egln3_1	1	2	down	9630002D21Rik
93_95.445	Lamp5 Pax6	Lamp5 Egln3_1	1	2	down	Pcdh19
93_95.446	Lamp5 Pax6	Lamp5 Egln3_1	1	2	down	Gsto1
93_95.450	Lamp5 Pax6	Lamp5 Egln3_1	1	2	down	Pgm1
93_95.452	Lamp5 Pax6	Lamp5 Egln3_1	1	2	down	Stxbp6
93_95.453	Lamp5 Pax6	Lamp5 Egln3_1	1	2	down	Plec
93_95.459	Lamp5 Pax6	Lamp5 Egln3_1	1	2	down	Elmod1
93_95.461	Lamp5 Pax6	Lamp5 Egln3_1	1	2	down	Cdr2l
93_95.464	Lamp5 Pax6	Lamp5 Egln3_1	1	2	down	Stard4
93_95.466	Lamp5 Pax6	Lamp5 Egln3_1	1	2	down	Ryr3
93_95.469	Lamp5 Pax6	Lamp5 Egln3_1	1	2	down	Marveld1
93_96.1	Lamp5 Pax6	Lamp5 Egln3_1	1	2	up	Gpr17
93_96.2	Lamp5 Pax6	Lamp5 Egln3_1	1	2	up	9630013A20Rik
93_96.3	Lamp5 Pax6	Lamp5 Egln3_1	1	2	up	Bmp4
93_96.4	Lamp5 Pax6	Lamp5 Egln3_1	1	2	up	Neu4
93_96.5	Lamp5 Pax6	Lamp5 Egln3_1	1	2	up	Sox6
93_96.6	Lamp5 Pax6	Lamp5 Egln3_1	1	2	up	Gpr37l1
93_96.7	Lamp5 Pax6	Lamp5 Egln3_1	1	2	up	Tnr
93_96.8	Lamp5 Pax6	Lamp5 Egln3_1	1	2	up	Bfsp2
93_96.9	Lamp5 Pax6	Lamp5 Egln3_1	1	2	up	Ppfibp1
93_96.10	Lamp5 Pax6	Lamp5 Egln3_1	1	2	up	Dscam
93_96.11	Lamp5 Pax6	Lamp5 Egln3_1	1	2	up	Arhgap24
93_96.12	Lamp5 Pax6	Lamp5 Egln3_1	1	2	up	Ust
93_96.13	Lamp5 Pax6	Lamp5 Egln3_1	1	2	up	Itpr2
93_96.14	Lamp5 Pax6	Lamp5 Egln3_1	1	2	up	Bcan
93_96.15	Lamp5 Pax6	Lamp5 Egln3_1	1	2	up	Csgalnact1
93_96.16	Lamp5 Pax6	Lamp5 Egln3_1	1	2	up	Fchsd2
93_96.17	Lamp5 Pax6	Lamp5 Egln3_1	1	2	up	Lhfpl3
93_96.18	Lamp5 Pax6	Lamp5 Egln3_1	1	2	up	4430402I18Rik
93_96.19	Lamp5 Pax6	Lamp5 Egln3_1	1	2	up	Ophn1
93_96.20	Lamp5 Pax6	Lamp5 Egln3_1	1	2	up	Serpine2
93_96.21	Lamp5 Pax6	Lamp5 Egln3_1	1	2	up	Lims2
93_96.22	Lamp5 Pax6	Lamp5 Egln3_1	1	2	up	Tcf7l2
93_96.23	Lamp5 Pax6	Lamp5 Egln3_1	1	2	up	5730559C18Rik
93_96.24	Lamp5 Pax6	Lamp5 Egln3_1	1	2	up	Kif19a
93_96.25	Lamp5 Pax6	Lamp5 Egln3_1	1	2	up	Scrg1
93_96.26	Lamp5 Pax6	Lamp5 Egln3_1	1	2	up	Vcan
93_96.27	Lamp5 Pax6	Lamp5 Egln3_1	1	2	up	Afap1l2
93_96.28	Lamp5 Pax6	Lamp5 Egln3_1	1	2	up	Zfp488
93_96.29	Lamp5 Pax6	Lamp5 Egln3_1	1	2	up	Pcdh7
93_96.30	Lamp5 Pax6	Lamp5 Egln3_1	1	2	up	Rhbdl2
93_96.31	Lamp5 Pax6	Lamp5 Egln3_1	1	2	up	Plcb1
93_96.32	Lamp5 Pax6	Lamp5 Egln3_1	1	2	up	Gria2
93_96.33	Lamp5 Pax6	Lamp5 Egln3_1	1	2	up	Sh3bp4
93_96.34	Lamp5 Pax6	Lamp5 Egln3_1	1	2	up	Ppp2r2b
93_96.35	Lamp5 Pax6	Lamp5 Egln3_1	1	2	up	Trio
93_96.36	Lamp5 Pax6	Lamp5 Egln3_1	1	2	up	Col9a3
93_96.37	Lamp5 Pax6	Lamp5 Egln3_1	1	2	up	Efs
93_96.38	Lamp5 Pax6	Lamp5 Egln3_1	1	2	up	Nrcam
93_96.39	Lamp5 Pax6	Lamp5 Egln3_1	1	2	up	Kank1
93_96.40	Lamp5 Pax6	Lamp5 Egln3_1	1	2	up	Ptprj
93_96.41	Lamp5 Pax6	Lamp5 Egln3_1	1	2	up	Slc35f1
93_96.42	Lamp5 Pax6	Lamp5 Egln3_1	1	2	up	Grid1
93_96.43	Lamp5 Pax6	Lamp5 Egln3_1	1	2	up	Cdk14
93_96.44	Lamp5 Pax6	Lamp5 Egln3_1	1	2	up	Eya2
93_96.45	Lamp5 Pax6	Lamp5 Egln3_1	1	2	up	Lrrtm4
93_96.46	Lamp5 Pax6	Lamp5 Egln3_1	1	2	up	Sema3d
93_96.47	Lamp5 Pax6	Lamp5 Egln3_1	1	2	up	9530059O14Rik
93_96.48	Lamp5 Pax6	Lamp5 Egln3_1	1	2	up	Mycl
93_96.49	Lamp5 Pax6	Lamp5 Egln3_1	1	2	up	Tmem163
93_96.50	Lamp5 Pax6	Lamp5 Egln3_1	1	2	up	Traf4
93_96.51	Lamp5 Pax6	Lamp5 Egln3_1	1	2	up	Arpp21
93_96.52	Lamp5 Pax6	Lamp5 Egln3_1	1	2	up	Xylt1
93_96.53	Lamp5 Pax6	Lamp5 Egln3_1	1	2	up	Ptpro
93_96.54	Lamp5 Pax6	Lamp5 Egln3_1	1	2	up	Asap3
93_96.55	Lamp5 Pax6	Lamp5 Egln3_1	1	2	up	Susd4
93_96.56	Lamp5 Pax6	Lamp5 Egln3_1	1	2	up	Slc1a1
93_96.57	Lamp5 Pax6	Lamp5 Egln3_1	1	2	up	Nckap5
93_96.58	Lamp5 Pax6	Lamp5 Egln3_1	1	2	up	1810041L15Rik
93_96.59	Lamp5 Pax6	Lamp5 Egln3_1	1	2	up	Sez6l
93_96.60	Lamp5 Pax6	Lamp5 Egln3_1	1	2	up	Soga1
93_96.61	Lamp5 Pax6	Lamp5 Egln3_1	1	2	up	Maml2
93_96.62	Lamp5 Pax6	Lamp5 Egln3_1	1	2	up	Astn1
93_96.63	Lamp5 Pax6	Lamp5 Egln3_1	1	2	up	Sox4
93_96.64	Lamp5 Pax6	Lamp5 Egln3_1	1	2	up	Igsf9b
93_96.65	Lamp5 Pax6	Lamp5 Egln3_1	1	2	up	Ptprz1
93_96.66	Lamp5 Pax6	Lamp5 Egln3_1	1	2	up	Marcks
93_96.67	Lamp5 Pax6	Lamp5 Egln3_1	1	2	up	Tsc22d1
93_96.68	Lamp5 Pax6	Lamp5 Egln3_1	1	2	up	Eps8
93_96.69	Lamp5 Pax6	Lamp5 Egln3_1	1	2	up	Spon1
93_96.70	Lamp5 Pax6	Lamp5 Egln3_1	1	2	up	Jam2
93_96.71	Lamp5 Pax6	Lamp5 Egln3_1	1	2	up	Rin2
93_96.72	Lamp5 Pax6	Lamp5 Egln3_1	1	2	up	Parvb
93_96.73	Lamp5 Pax6	Lamp5 Egln3_1	1	2	up	Sh3rf1
93_96.74	Lamp5 Pax6	Lamp5 Egln3_1	1	2	up	Chd3
93_96.75	Lamp5 Pax6	Lamp5 Egln3_1	1	2	up	D630045J12Rik
93_96.76	Lamp5 Pax6	Lamp5 Egln3_1	1	2	up	Fbn2
93_96.77	Lamp5 Pax6	Lamp5 Egln3_1	1	2	up	Tcf7l1
93_96.78	Lamp5 Pax6	Lamp5 Egln3_1	1	2	up	Sox5
93_96.79	Lamp5 Pax6	Lamp5 Egln3_1	1	2	up	Mpped2
93_96.80	Lamp5 Pax6	Lamp5 Egln3_1	1	2	up	Ptprg
93_96.81	Lamp5 Pax6	Lamp5 Egln3_1	1	2	up	Adarb2
93_96.82	Lamp5 Pax6	Lamp5 Egln3_1	1	2	up	Svil
93_96.83	Lamp5 Pax6	Lamp5 Egln3_1	1	2	up	Rasgef1b
93_96.84	Lamp5 Pax6	Lamp5 Egln3_1	1	2	up	Rgcc
93_96.85	Lamp5 Pax6	Lamp5 Egln3_1	1	2	up	Ltbp1
93_96.86	Lamp5 Pax6	Lamp5 Egln3_1	1	2	up	Reep1
93_96.87	Lamp5 Pax6	Lamp5 Egln3_1	1	2	up	Rap1gap
93_96.88	Lamp5 Pax6	Lamp5 Egln3_1	1	2	up	Shc4
93_96.89	Lamp5 Pax6	Lamp5 Egln3_1	1	2	up	Zfp516
93_96.90	Lamp5 Pax6	Lamp5 Egln3_1	1	2	up	Timp4
93_96.92	Lamp5 Pax6	Lamp5 Egln3_1	1	2	up	Lrrc42
93_96.93	Lamp5 Pax6	Lamp5 Egln3_1	1	2	up	Fam163a
93_96.94	Lamp5 Pax6	Lamp5 Egln3_1	1	2	up	2900011O08Rik
93_96.95	Lamp5 Pax6	Lamp5 Egln3_1	1	2	up	Ampd3
93_96.96	Lamp5 Pax6	Lamp5 Egln3_1	1	2	up	Lima1
93_96.97	Lamp5 Pax6	Lamp5 Egln3_1	1	2	up	Tmem176b
93_96.98	Lamp5 Pax6	Lamp5 Egln3_1	1	2	up	Cpq
93_96.99	Lamp5 Pax6	Lamp5 Egln3_1	1	2	up	Prtg
93_96.100	Lamp5 Pax6	Lamp5 Egln3_1	1	2	up	Fndc9
93_96.102	Lamp5 Pax6	Lamp5 Egln3_1	1	2	up	4930444A19Rik
93_96.103	Lamp5 Pax6	Lamp5 Egln3_1	1	2	up	Arhgef10l
93_96.105	Lamp5 Pax6	Lamp5 Egln3_1	1	2	up	Gria3
93_96.106	Lamp5 Pax6	Lamp5 Egln3_1	1	2	up	Man1c1
93_96.107	Lamp5 Pax6	Lamp5 Egln3_1	1	2	up	Pid1
93_96.108	Lamp5 Pax6	Lamp5 Egln3_1	1	2	up	Timp3
93_96.110	Lamp5 Pax6	Lamp5 Egln3_1	1	2	up	Homer2
93_96.111	Lamp5 Pax6	Lamp5 Egln3_1	1	2	up	Nhsl2
93_96.112	Lamp5 Pax6	Lamp5 Egln3_1	1	2	up	Vps37b
93_96.114	Lamp5 Pax6	Lamp5 Egln3_1	1	2	up	Etv6
93_96.115	Lamp5 Pax6	Lamp5 Egln3_1	1	2	up	Tbc1d8
93_96.116	Lamp5 Pax6	Lamp5 Egln3_1	1	2	up	Sipa1l2
93_96.117	Lamp5 Pax6	Lamp5 Egln3_1	1	2	up	Tubb2b
93_96.118	Lamp5 Pax6	Lamp5 Egln3_1	1	2	up	Slc2a13
93_96.119	Lamp5 Pax6	Lamp5 Egln3_1	1	2	up	Pmepa1
93_96.120	Lamp5 Pax6	Lamp5 Egln3_1	1	2	up	Smad3
93_96.123	Lamp5 Pax6	Lamp5 Egln3_1	1	2	up	Cd9
93_96.124	Lamp5 Pax6	Lamp5 Egln3_1	1	2	up	Csmd1
93_96.125	Lamp5 Pax6	Lamp5 Egln3_1	1	2	up	Bcas1os2
93_96.126	Lamp5 Pax6	Lamp5 Egln3_1	1	2	up	Dct
93_96.127	Lamp5 Pax6	Lamp5 Egln3_1	1	2	up	Nrxn1
93_96.128	Lamp5 Pax6	Lamp5 Egln3_1	1	2	up	Nav2
93_96.129	Lamp5 Pax6	Lamp5 Egln3_1	1	2	up	A930009A15Rik
93_96.130	Lamp5 Pax6	Lamp5 Egln3_1	1	2	up	C1ql1
93_96.131	Lamp5 Pax6	Lamp5 Egln3_1	1	2	up	Rassf10
93_96.132	Lamp5 Pax6	Lamp5 Egln3_1	1	2	up	Cyp2j6
93_96.133	Lamp5 Pax6	Lamp5 Egln3_1	1	2	up	Sntg1
93_96.134	Lamp5 Pax6	Lamp5 Egln3_1	1	2	up	Tnik
93_96.135	Lamp5 Pax6	Lamp5 Egln3_1	1	2	up	Fyn
93_96.136	Lamp5 Pax6	Lamp5 Egln3_1	1	2	up	5830418P13Rik
93_96.137	Lamp5 Pax6	Lamp5 Egln3_1	1	2	up	Brca1
93_96.138	Lamp5 Pax6	Lamp5 Egln3_1	1	2	up	Tmem108
93_96.139	Lamp5 Pax6	Lamp5 Egln3_1	1	2	up	Tril
93_96.140	Lamp5 Pax6	Lamp5 Egln3_1	1	2	up	Rinl
93_96.141	Lamp5 Pax6	Lamp5 Egln3_1	1	2	up	Arhgap31
93_96.142	Lamp5 Pax6	Lamp5 Egln3_1	1	2	up	Gpr146
93_96.143	Lamp5 Pax6	Lamp5 Egln3_1	1	2	up	Susd5
93_96.144	Lamp5 Pax6	Lamp5 Egln3_1	1	2	up	Syne1
93_96.145	Lamp5 Pax6	Lamp5 Egln3_1	1	2	up	Lhfpl2
93_96.147	Lamp5 Pax6	Lamp5 Egln3_1	1	2	up	Mfsd2a
93_96.148	Lamp5 Pax6	Lamp5 Egln3_1	1	2	up	Rims1
93_96.149	Lamp5 Pax6	Lamp5 Egln3_1	1	2	up	Nxph1
93_96.150	Lamp5 Pax6	Lamp5 Egln3_1	1	2	up	Fgf12
93_96.151	Lamp5 Pax6	Lamp5 Egln3_1	1	2	up	Sema5a
93_96.152	Lamp5 Pax6	Lamp5 Egln3_1	1	2	up	6030407O03Rik
93_96.153	Lamp5 Pax6	Lamp5 Egln3_1	1	2	up	Pycr1
93_96.154	Lamp5 Pax6	Lamp5 Egln3_1	1	2	up	Chst8
93_96.155	Lamp5 Pax6	Lamp5 Egln3_1	1	2	up	Ptpn14
93_96.156	Lamp5 Pax6	Lamp5 Egln3_1	1	2	up	Brinp1
93_96.157	Lamp5 Pax6	Lamp5 Egln3_1	1	2	up	Lrp4
93_96.158	Lamp5 Pax6	Lamp5 Egln3_1	1	2	up	Sema5b
93_96.159	Lamp5 Pax6	Lamp5 Egln3_1	1	2	up	Ntm
93_96.160	Lamp5 Pax6	Lamp5 Egln3_1	1	2	up	Scn8a
93_96.161	Lamp5 Pax6	Lamp5 Egln3_1	1	2	up	Dok6
93_96.162	Lamp5 Pax6	Lamp5 Egln3_1	1	2	up	Gnb4
93_96.163	Lamp5 Pax6	Lamp5 Egln3_1	1	2	up	Ptprt
93_96.164	Lamp5 Pax6	Lamp5 Egln3_1	1	2	up	Klhl5
93_96.165	Lamp5 Pax6	Lamp5 Egln3_1	1	2	up	Ptprn2
93_96.166	Lamp5 Pax6	Lamp5 Egln3_1	1	2	up	Cacng4
93_96.167	Lamp5 Pax6	Lamp5 Egln3_1	1	2	up	Amz1
93_96.168	Lamp5 Pax6	Lamp5 Egln3_1	1	2	up	Cald1
93_96.169	Lamp5 Pax6	Lamp5 Egln3_1	1	2	up	Pdcd4
93_96.171	Lamp5 Pax6	Lamp5 Egln3_1	1	2	up	Stxbp5l
93_96.172	Lamp5 Pax6	Lamp5 Egln3_1	1	2	up	Ptpre
93_96.173	Lamp5 Pax6	Lamp5 Egln3_1	1	2	up	Calcrl
93_96.174	Lamp5 Pax6	Lamp5 Egln3_1	1	2	up	Itga9
93_96.175	Lamp5 Pax6	Lamp5 Egln3_1	1	2	up	Cdh13
93_96.176	Lamp5 Pax6	Lamp5 Egln3_1	1	2	up	Zfp827
93_96.177	Lamp5 Pax6	Lamp5 Egln3_1	1	2	up	Inppl1
93_96.178	Lamp5 Pax6	Lamp5 Egln3_1	1	2	up	Rims2
93_96.179	Lamp5 Pax6	Lamp5 Egln3_1	1	2	up	Zeb1
93_96.180	Lamp5 Pax6	Lamp5 Egln3_1	1	2	up	Lrrfip1
93_96.181	Lamp5 Pax6	Lamp5 Egln3_1	1	2	up	Nmnat2
93_96.182	Lamp5 Pax6	Lamp5 Egln3_1	1	2	up	Prkg1
93_96.183	Lamp5 Pax6	Lamp5 Egln3_1	1	2	up	Gfra1
93_96.184	Lamp5 Pax6	Lamp5 Egln3_1	1	2	up	Ptprs
93_96.185	Lamp5 Pax6	Lamp5 Egln3_1	1	2	up	Brinp3
93_96.186	Lamp5 Pax6	Lamp5 Egln3_1	1	2	up	Ick
93_96.187	Lamp5 Pax6	Lamp5 Egln3_1	1	2	up	Mgll
93_96.189	Lamp5 Pax6	Lamp5 Egln3_1	1	2	up	Csmd2
93_96.190	Lamp5 Pax6	Lamp5 Egln3_1	1	2	up	Nxn
93_96.191	Lamp5 Pax6	Lamp5 Egln3_1	1	2	up	Lrrc7
93_96.192	Lamp5 Pax6	Lamp5 Egln3_1	1	2	up	Pik3r3
93_96.193	Lamp5 Pax6	Lamp5 Egln3_1	1	2	up	Mex3b
93_96.194	Lamp5 Pax6	Lamp5 Egln3_1	1	2	up	Nalcn
93_96.195	Lamp5 Pax6	Lamp5 Egln3_1	1	2	up	Shisa9
93_96.196	Lamp5 Pax6	Lamp5 Egln3_1	1	2	up	Sh3gl2
93_96.197	Lamp5 Pax6	Lamp5 Egln3_1	1	2	up	Zfpm2
93_96.198	Lamp5 Pax6	Lamp5 Egln3_1	1	2	up	Cacna1a
93_96.200	Lamp5 Pax6	Lamp5 Egln3_1	1	2	up	Adam18
93_96.201	Lamp5 Pax6	Lamp5 Egln3_1	1	2	up	Ifi27
93_96.202	Lamp5 Pax6	Lamp5 Egln3_1	1	2	up	Sobp
93_96.206	Lamp5 Pax6	Lamp5 Egln3_1	1	2	up	Cntn6
93_96.207	Lamp5 Pax6	Lamp5 Egln3_1	1	2	up	Pde8b
93_96.208	Lamp5 Pax6	Lamp5 Egln3_1	1	2	up	Rnf128
93_96.209	Lamp5 Pax6	Lamp5 Egln3_1	1	2	up	Plod2
93_96.210	Lamp5 Pax6	Lamp5 Egln3_1	1	2	up	Sgcd
93_96.211	Lamp5 Pax6	Lamp5 Egln3_1	1	2	up	Grin3a
93_96.213	Lamp5 Pax6	Lamp5 Egln3_1	1	2	up	Prkce
93_96.214	Lamp5 Pax6	Lamp5 Egln3_1	1	2	up	Plekha6
93_96.215	Lamp5 Pax6	Lamp5 Egln3_1	1	2	up	Gpc6
93_96.217	Lamp5 Pax6	Lamp5 Egln3_1	1	2	up	Fut9
93_96.218	Lamp5 Pax6	Lamp5 Egln3_1	1	2	up	Klf12
93_96.219	Lamp5 Pax6	Lamp5 Egln3_1	1	2	up	Med12l
93_96.221	Lamp5 Pax6	Lamp5 Egln3_1	1	2	up	Lrp1
93_96.222	Lamp5 Pax6	Lamp5 Egln3_1	1	2	up	Farp1
93_96.223	Lamp5 Pax6	Lamp5 Egln3_1	1	2	up	Galnt10
93_96.228	Lamp5 Pax6	Lamp5 Egln3_1	1	2	up	Ppm1l
93_96.229	Lamp5 Pax6	Lamp5 Egln3_1	1	2	up	Ablim2
93_96.233	Lamp5 Pax6	Lamp5 Egln3_1	1	2	up	Ccdc134
93_96.234	Lamp5 Pax6	Lamp5 Egln3_1	1	2	up	Myt1
93_96.235	Lamp5 Pax6	Lamp5 Egln3_1	1	2	up	Gng4
93_96.236	Lamp5 Pax6	Lamp5 Egln3_1	1	2	up	Epha4
93_96.237	Lamp5 Pax6	Lamp5 Egln3_1	1	2	up	Pard6g
93_96.238	Lamp5 Pax6	Lamp5 Egln3_1	1	2	up	Arhgap20
93_96.239	Lamp5 Pax6	Lamp5 Egln3_1	1	2	up	Syne2
93_96.240	Lamp5 Pax6	Lamp5 Egln3_1	1	2	up	G0s2
93_96.242	Lamp5 Pax6	Lamp5 Egln3_1	1	2	up	Hip1r
93_96.243	Lamp5 Pax6	Lamp5 Egln3_1	1	2	up	A330102I10Rik
93_96.244	Lamp5 Pax6	Lamp5 Egln3_1	1	2	up	3110035E14Rik
93_96.248	Lamp5 Pax6	Lamp5 Egln3_1	1	2	up	Kif21b
93_96.251	Lamp5 Pax6	Lamp5 Egln3_1	1	2	up	Slc44a5
93_96.252	Lamp5 Pax6	Lamp5 Egln3_1	1	2	up	Gpld1
93_96.253	Lamp5 Pax6	Lamp5 Egln3_1	1	2	up	Frmd6
93_96.254	Lamp5 Pax6	Lamp5 Egln3_1	1	2	up	Pdlim5
93_96.255	Lamp5 Pax6	Lamp5 Egln3_1	1	2	up	Akap13
93_96.257	Lamp5 Pax6	Lamp5 Egln3_1	1	2	up	Pde9a
93_96.258	Lamp5 Pax6	Lamp5 Egln3_1	1	2	up	Snx25
93_96.259	Lamp5 Pax6	Lamp5 Egln3_1	1	2	up	Dennd1b
93_96.260	Lamp5 Pax6	Lamp5 Egln3_1	1	2	up	Adam12
93_96.261	Lamp5 Pax6	Lamp5 Egln3_1	1	2	up	Irs1
93_96.262	Lamp5 Pax6	Lamp5 Egln3_1	1	2	up	Fam189a1
93_96.265	Lamp5 Pax6	Lamp5 Egln3_1	1	2	up	Me3
93_96.266	Lamp5 Pax6	Lamp5 Egln3_1	1	2	up	Dzip1
93_96.267	Lamp5 Pax6	Lamp5 Egln3_1	1	2	up	Arl4a
93_96.268	Lamp5 Pax6	Lamp5 Egln3_1	1	2	up	Msrb3
93_96.269	Lamp5 Pax6	Lamp5 Egln3_1	1	2	up	Pdzd2
93_96.272	Lamp5 Pax6	Lamp5 Egln3_1	1	2	up	Abat
93_96.275	Lamp5 Pax6	Lamp5 Egln3_1	1	2	up	Yes1
93_96.280	Lamp5 Pax6	Lamp5 Egln3_1	1	2	up	Tns3
93_96.281	Lamp5 Pax6	Lamp5 Egln3_1	1	2	up	Bcas1
93_96.283	Lamp5 Pax6	Lamp5 Egln3_1	1	2	up	Chn2
93_96.284	Lamp5 Pax6	Lamp5 Egln3_1	1	2	up	Abtb2
93_96.286	Lamp5 Pax6	Lamp5 Egln3_1	1	2	up	Pde4d
93_96.287	Lamp5 Pax6	Lamp5 Egln3_1	1	2	up	Ckap2
93_96.288	Lamp5 Pax6	Lamp5 Egln3_1	1	2	up	Plekhf1
93_96.289	Lamp5 Pax6	Lamp5 Egln3_1	1	2	up	Asrgl1
93_96.290	Lamp5 Pax6	Lamp5 Egln3_1	1	2	up	Mpzl1
93_96.291	Lamp5 Pax6	Lamp5 Egln3_1	1	2	up	S100a3
93_96.292	Lamp5 Pax6	Lamp5 Egln3_1	1	2	up	Dusp15
93_96.293	Lamp5 Pax6	Lamp5 Egln3_1	1	2	up	Gria4
93_96.294	Lamp5 Pax6	Lamp5 Egln3_1	1	2	up	Frmd4a
93_96.295	Lamp5 Pax6	Lamp5 Egln3_1	1	2	up	Nkx2-2
93_96.296	Lamp5 Pax6	Lamp5 Egln3_1	1	2	up	Mroh3
93_96.298	Lamp5 Pax6	Lamp5 Egln3_1	1	2	up	Smox
93_96.299	Lamp5 Pax6	Lamp5 Egln3_1	1	2	up	Cnksr3
93_96.300	Lamp5 Pax6	Lamp5 Egln3_1	1	2	up	Dock4
93_96.302	Lamp5 Pax6	Lamp5 Egln3_1	1	2	up	Rnf122
93_96.304	Lamp5 Pax6	Lamp5 Egln3_1	1	2	up	A230057D06Rik
93_96.305	Lamp5 Pax6	Lamp5 Egln3_1	1	2	up	Map2
93_96.307	Lamp5 Pax6	Lamp5 Egln3_1	1	2	up	Olig2
93_96.309	Lamp5 Pax6	Lamp5 Egln3_1	1	2	up	Tmem132b
93_96.311	Lamp5 Pax6	Lamp5 Egln3_1	1	2	up	Kcnj16
93_96.313	Lamp5 Pax6	Lamp5 Egln3_1	1	2	up	Chst3
93_96.316	Lamp5 Pax6	Lamp5 Egln3_1	1	2	up	S100a6
93_96.318	Lamp5 Pax6	Lamp5 Egln3_1	1	2	up	Ednra
93_96.321	Lamp5 Pax6	Lamp5 Egln3_1	1	2	up	Nav3
93_96.322	Lamp5 Pax6	Lamp5 Egln3_1	1	2	up	Fabp7
93_96.323	Lamp5 Pax6	Lamp5 Egln3_1	1	2	up	Cntn1
93_96.324	Lamp5 Pax6	Lamp5 Egln3_1	1	2	up	Cadm1
93_96.325	Lamp5 Pax6	Lamp5 Egln3_1	1	2	up	Col27a1
93_96.326	Lamp5 Pax6	Lamp5 Egln3_1	1	2	up	Ptprm
93_96.327	Lamp5 Pax6	Lamp5 Egln3_1	1	2	up	Luzp2
93_96.329	Lamp5 Pax6	Lamp5 Egln3_1	1	2	up	Astn2
93_96.330	Lamp5 Pax6	Lamp5 Egln3_1	1	2	up	Cav1
93_96.332	Lamp5 Pax6	Lamp5 Egln3_1	1	2	up	Fam155a
93_96.333	Lamp5 Pax6	Lamp5 Egln3_1	1	2	up	Fgf14
93_96.334	Lamp5 Pax6	Lamp5 Egln3_1	1	2	up	Tes
93_96.335	Lamp5 Pax6	Lamp5 Egln3_1	1	2	up	Arhgap35
93_96.336	Lamp5 Pax6	Lamp5 Egln3_1	1	2	up	Stk32a
93_96.338	Lamp5 Pax6	Lamp5 Egln3_1	1	2	up	Bex2
93_96.339	Lamp5 Pax6	Lamp5 Egln3_1	1	2	up	Cpe
93_96.341	Lamp5 Pax6	Lamp5 Egln3_1	1	2	up	Kif26a
93_96.342	Lamp5 Pax6	Lamp5 Egln3_1	1	2	up	Tunar
93_96.344	Lamp5 Pax6	Lamp5 Egln3_1	1	2	up	Erc2
93_96.345	Lamp5 Pax6	Lamp5 Egln3_1	1	2	up	Itpkb
93_96.347	Lamp5 Pax6	Lamp5 Egln3_1	1	2	up	Apba2
93_96.348	Lamp5 Pax6	Lamp5 Egln3_1	1	2	up	Myo5a
93_96.349	Lamp5 Pax6	Lamp5 Egln3_1	1	2	up	Kcnj3
93_96.350	Lamp5 Pax6	Lamp5 Egln3_1	1	2	up	Fry
93_96.351	Lamp5 Pax6	Lamp5 Egln3_1	1	2	up	Sulf2
93_96.352	Lamp5 Pax6	Lamp5 Egln3_1	1	2	up	Nedd4l
93_96.353	Lamp5 Pax6	Lamp5 Egln3_1	1	2	up	Casp3
93_96.355	Lamp5 Pax6	Lamp5 Egln3_1	1	2	up	Pcdh17
93_96.356	Lamp5 Pax6	Lamp5 Egln3_1	1	2	up	Slc24a3
93_96.357	Lamp5 Pax6	Lamp5 Egln3_1	1	2	up	Dmd
93_96.358	Lamp5 Pax6	Lamp5 Egln3_1	1	2	up	Gpcpd1
93_96.359	Lamp5 Pax6	Lamp5 Egln3_1	1	2	up	Kcnq5
93_96.360	Lamp5 Pax6	Lamp5 Egln3_1	1	2	up	Abr
93_96.361	Lamp5 Pax6	Lamp5 Egln3_1	1	2	up	Sox2
93_96.363	Lamp5 Pax6	Lamp5 Egln3_1	1	2	up	Cacna1c
93_96.364	Lamp5 Pax6	Lamp5 Egln3_1	1	2	up	Dpp10
93_96.366	Lamp5 Pax6	Lamp5 Egln3_1	1	2	up	Dock6
93_96.368	Lamp5 Pax6	Lamp5 Egln3_1	1	2	up	Adcyap1r1
93_96.369	Lamp5 Pax6	Lamp5 Egln3_1	1	2	up	Khdrbs2
93_96.370	Lamp5 Pax6	Lamp5 Egln3_1	1	2	up	Tmem132d
93_96.372	Lamp5 Pax6	Lamp5 Egln3_1	1	2	up	Snap91
93_96.373	Lamp5 Pax6	Lamp5 Egln3_1	1	2	up	Slc15a4
93_96.374	Lamp5 Pax6	Lamp5 Egln3_1	1	2	up	Adcy10
93_96.376	Lamp5 Pax6	Lamp5 Egln3_1	1	2	up	Bcar1
93_96.378	Lamp5 Pax6	Lamp5 Egln3_1	1	2	up	Pxdc1
93_96.380	Lamp5 Pax6	Lamp5 Egln3_1	1	2	up	Bmp1
93_96.383	Lamp5 Pax6	Lamp5 Egln3_1	1	2	up	Zmiz1
93_96.384	Lamp5 Pax6	Lamp5 Egln3_1	1	2	up	Hivep2
93_96.388	Lamp5 Pax6	Lamp5 Egln3_1	1	2	up	Rell1
93_96.389	Lamp5 Pax6	Lamp5 Egln3_1	1	2	up	S100a1
93_96.390	Lamp5 Pax6	Lamp5 Egln3_1	1	2	up	Kcnt2
93_96.391	Lamp5 Pax6	Lamp5 Egln3_1	1	2	up	Syngr1
93_96.392	Lamp5 Pax6	Lamp5 Egln3_1	1	2	up	Rnd2
93_96.395	Lamp5 Pax6	Lamp5 Egln3_1	1	2	up	Samd12
93_96.396	Lamp5 Pax6	Lamp5 Egln3_1	1	2	up	Itm2c
93_96.398	Lamp5 Pax6	Lamp5 Egln3_1	1	2	up	Basp1
93_96.404	Lamp5 Pax6	Lamp5 Egln3_1	1	2	up	D430041D05Rik
93_96.406	Lamp5 Pax6	Lamp5 Egln3_1	1	2	up	Lrrn2
93_96.408	Lamp5 Pax6	Lamp5 Egln3_1	1	2	up	Mmd2
93_96.409	Lamp5 Pax6	Lamp5 Egln3_1	1	2	up	Mgat5b
93_96.411	Lamp5 Pax6	Lamp5 Egln3_1	1	2	up	Etl4
93_96.412	Lamp5 Pax6	Lamp5 Egln3_1	1	2	up	Ppm1e
93_96.414	Lamp5 Pax6	Lamp5 Egln3_1	1	2	up	Enah
93_96.415	Lamp5 Pax6	Lamp5 Egln3_1	1	2	up	Igsf21
93_96.417	Lamp5 Pax6	Lamp5 Egln3_1	1	2	up	Tnfrsf21
93_96.419	Lamp5 Pax6	Lamp5 Egln3_1	1	2	up	Thrb
93_96.421	Lamp5 Pax6	Lamp5 Egln3_1	1	2	up	Ppp1r14b
93_96.423	Lamp5 Pax6	Lamp5 Egln3_1	1	2	up	Phactr3
93_96.425	Lamp5 Pax6	Lamp5 Egln3_1	1	2	up	Panx1
93_96.426	Lamp5 Pax6	Lamp5 Egln3_1	1	2	up	Rimklb
93_96.427	Lamp5 Pax6	Lamp5 Egln3_1	1	2	up	Mro
93_96.430	Lamp5 Pax6	Lamp5 Egln3_1	1	2	up	Cntn4
93_96.432	Lamp5 Pax6	Lamp5 Egln3_1	1	2	up	9630028H03Rik
93_96.433	Lamp5 Pax6	Lamp5 Egln3_1	1	2	up	Fxyd6
93_96.434	Lamp5 Pax6	Lamp5 Egln3_1	1	2	up	Mb21d2
93_96.435	Lamp5 Pax6	Lamp5 Egln3_1	1	2	up	Mmp16
93_96.436	Lamp5 Pax6	Lamp5 Egln3_1	1	2	up	Syn2
93_96.437	Lamp5 Pax6	Lamp5 Egln3_1	1	2	up	Srgap1
93_96.439	Lamp5 Pax6	Lamp5 Egln3_1	1	2	up	Grik3
93_96.441	Lamp5 Pax6	Lamp5 Egln3_1	1	2	up	Sh3pxd2b
93_96.443	Lamp5 Pax6	Lamp5 Egln3_1	1	2	up	Ramp1
93_96.444	Lamp5 Pax6	Lamp5 Egln3_1	1	2	up	Usp20
93_96.447	Lamp5 Pax6	Lamp5 Egln3_1	1	2	up	Cers6
93_96.448	Lamp5 Pax6	Lamp5 Egln3_1	1	2	up	Tshz3
93_96.449	Lamp5 Pax6	Lamp5 Egln3_1	1	2	up	Cacna2d3
93_96.450	Lamp5 Pax6	Lamp5 Egln3_1	1	2	up	Sema4a
93_96.454	Lamp5 Pax6	Lamp5 Egln3_1	1	2	up	Fat3
93_96.456	Lamp5 Pax6	Lamp5 Egln3_1	1	2	up	Trib2
93_96.457	Lamp5 Pax6	Lamp5 Egln3_1	1	2	up	Fjx1
93_96.459	Lamp5 Pax6	Lamp5 Egln3_1	1	2	up	Slc35f3
93_96.462	Lamp5 Pax6	Lamp5 Egln3_1	1	2	up	Brinp2
93_96.464	Lamp5 Pax6	Lamp5 Egln3_1	1	2	up	Sycp2
93_96.467	Lamp5 Pax6	Lamp5 Egln3_1	1	2	up	Ugdh
93_96.470	Lamp5 Pax6	Lamp5 Egln3_1	1	2	up	Mtss1l
93_96.471	Lamp5 Pax6	Lamp5 Egln3_1	1	2	up	Pag1
93_96.473	Lamp5 Pax6	Lamp5 Egln3_1	1	2	up	Tox
93_96.475	Lamp5 Pax6	Lamp5 Egln3_1	1	2	up	Kirrel3
93_96.476	Lamp5 Pax6	Lamp5 Egln3_1	1	2	up	Galnt13
93_96.477	Lamp5 Pax6	Lamp5 Egln3_1	1	2	up	Adamts6
93_96.478	Lamp5 Pax6	Lamp5 Egln3_1	1	2	up	Nrg2
93_96.482	Lamp5 Pax6	Lamp5 Egln3_1	1	2	up	Sdk1
93_96.486	Lamp5 Pax6	Lamp5 Egln3_1	1	2	up	P2ry14
93_96.495	Lamp5 Pax6	Lamp5 Egln3_1	1	2	up	E2f3
93_96.496	Lamp5 Pax6	Lamp5 Egln3_1	1	2	up	Gpc5
93_96.498	Lamp5 Pax6	Lamp5 Egln3_1	1	2	up	Prune2
93_96.509	Lamp5 Pax6	Lamp5 Egln3_1	1	2	up	Ulk4
93_96.511	Lamp5 Pax6	Lamp5 Egln3_1	1	2	up	Zdhhc2
93_96.513	Lamp5 Pax6	Lamp5 Egln3_1	1	2	up	Ncdn
93_96.514	Lamp5 Pax6	Lamp5 Egln3_1	1	2	up	Syn3
93_96.516	Lamp5 Pax6	Lamp5 Egln3_1	1	2	up	Golim4
93_96.522	Lamp5 Pax6	Lamp5 Egln3_1	1	2	down	Prr5l
93_96.523	Lamp5 Pax6	Lamp5 Egln3_1	1	2	down	Apod
93_96.524	Lamp5 Pax6	Lamp5 Egln3_1	1	2	down	Aspa
93_96.525	Lamp5 Pax6	Lamp5 Egln3_1	1	2	down	Hapln2
93_96.526	Lamp5 Pax6	Lamp5 Egln3_1	1	2	down	Sec14l5
93_96.527	Lamp5 Pax6	Lamp5 Egln3_1	1	2	down	Mobp
93_96.528	Lamp5 Pax6	Lamp5 Egln3_1	1	2	down	Neat1
93_96.529	Lamp5 Pax6	Lamp5 Egln3_1	1	2	down	Car2
93_96.530	Lamp5 Pax6	Lamp5 Egln3_1	1	2	down	Mast3
93_96.531	Lamp5 Pax6	Lamp5 Egln3_1	1	2	down	Glul
93_96.532	Lamp5 Pax6	Lamp5 Egln3_1	1	2	down	Mal
93_96.533	Lamp5 Pax6	Lamp5 Egln3_1	1	2	down	Ermn
93_96.534	Lamp5 Pax6	Lamp5 Egln3_1	1	2	down	Ppp1r14a
93_96.535	Lamp5 Pax6	Lamp5 Egln3_1	1	2	down	A330049N07Rik
93_96.536	Lamp5 Pax6	Lamp5 Egln3_1	1	2	down	Gjb1
93_96.537	Lamp5 Pax6	Lamp5 Egln3_1	1	2	down	Slc24a2
93_96.538	Lamp5 Pax6	Lamp5 Egln3_1	1	2	down	A230001M10Rik
93_96.539	Lamp5 Pax6	Lamp5 Egln3_1	1	2	down	Serpinb1a
93_96.540	Lamp5 Pax6	Lamp5 Egln3_1	1	2	down	Cyp2j12
93_96.541	Lamp5 Pax6	Lamp5 Egln3_1	1	2	down	Tmem63a
93_96.542	Lamp5 Pax6	Lamp5 Egln3_1	1	2	down	Anln
93_96.543	Lamp5 Pax6	Lamp5 Egln3_1	1	2	down	Tnfaip6
93_96.544	Lamp5 Pax6	Lamp5 Egln3_1	1	2	down	Gng11
93_96.545	Lamp5 Pax6	Lamp5 Egln3_1	1	2	down	Ndrg1
93_96.546	Lamp5 Pax6	Lamp5 Egln3_1	1	2	down	Gpr37
93_96.547	Lamp5 Pax6	Lamp5 Egln3_1	1	2	down	Plekhh1
93_96.548	Lamp5 Pax6	Lamp5 Egln3_1	1	2	down	Cdh19
93_96.549	Lamp5 Pax6	Lamp5 Egln3_1	1	2	down	Cldn14
93_96.550	Lamp5 Pax6	Lamp5 Egln3_1	1	2	down	Daam2
93_96.551	Lamp5 Pax6	Lamp5 Egln3_1	1	2	down	Galnt6
93_96.552	Lamp5 Pax6	Lamp5 Egln3_1	1	2	down	Gjc2
93_96.553	Lamp5 Pax6	Lamp5 Egln3_1	1	2	down	Pmp22
93_96.554	Lamp5 Pax6	Lamp5 Egln3_1	1	2	down	Hepacam
93_96.555	Lamp5 Pax6	Lamp5 Egln3_1	1	2	down	Pla2g16
93_96.556	Lamp5 Pax6	Lamp5 Egln3_1	1	2	down	Rasgrp3
93_96.557	Lamp5 Pax6	Lamp5 Egln3_1	1	2	down	Plin3
93_96.558	Lamp5 Pax6	Lamp5 Egln3_1	1	2	down	Insc
93_96.559	Lamp5 Pax6	Lamp5 Egln3_1	1	2	down	Dock5
93_96.560	Lamp5 Pax6	Lamp5 Egln3_1	1	2	down	D7Ertd443e
93_96.561	Lamp5 Pax6	Lamp5 Egln3_1	1	2	down	Litaf
93_96.562	Lamp5 Pax6	Lamp5 Egln3_1	1	2	down	Rnf220
93_96.563	Lamp5 Pax6	Lamp5 Egln3_1	1	2	down	Olfml1
93_96.564	Lamp5 Pax6	Lamp5 Egln3_1	1	2	down	Trim59
93_96.565	Lamp5 Pax6	Lamp5 Egln3_1	1	2	down	Gsn
93_96.566	Lamp5 Pax6	Lamp5 Egln3_1	1	2	down	Pde8a
93_96.567	Lamp5 Pax6	Lamp5 Egln3_1	1	2	down	Pdlim2
93_96.568	Lamp5 Pax6	Lamp5 Egln3_1	1	2	down	Grm3
93_96.569	Lamp5 Pax6	Lamp5 Egln3_1	1	2	down	Spock3
93_96.570	Lamp5 Pax6	Lamp5 Egln3_1	1	2	down	Kcnk13
93_96.571	Lamp5 Pax6	Lamp5 Egln3_1	1	2	down	Creb5
93_96.572	Lamp5 Pax6	Lamp5 Egln3_1	1	2	down	Fnbp1
93_96.573	Lamp5 Pax6	Lamp5 Egln3_1	1	2	down	Ttll7
93_96.574	Lamp5 Pax6	Lamp5 Egln3_1	1	2	down	Efnb3
93_96.575	Lamp5 Pax6	Lamp5 Egln3_1	1	2	down	Rftn1
93_96.576	Lamp5 Pax6	Lamp5 Egln3_1	1	2	down	Arsg
93_96.577	Lamp5 Pax6	Lamp5 Egln3_1	1	2	down	Slc25a13
93_96.578	Lamp5 Pax6	Lamp5 Egln3_1	1	2	down	Sez6l2
93_96.579	Lamp5 Pax6	Lamp5 Egln3_1	1	2	down	Etv1
93_96.580	Lamp5 Pax6	Lamp5 Egln3_1	1	2	down	Plxdc2
93_96.581	Lamp5 Pax6	Lamp5 Egln3_1	1	2	down	Lpar1
93_96.582	Lamp5 Pax6	Lamp5 Egln3_1	1	2	down	Pstpip2
93_96.583	Lamp5 Pax6	Lamp5 Egln3_1	1	2	down	Ubash3b
93_96.584	Lamp5 Pax6	Lamp5 Egln3_1	1	2	down	Rcan2
93_96.585	Lamp5 Pax6	Lamp5 Egln3_1	1	2	down	Pls1
93_96.586	Lamp5 Pax6	Lamp5 Egln3_1	1	2	down	Tppp3
93_96.587	Lamp5 Pax6	Lamp5 Egln3_1	1	2	down	Gprc5b
93_96.588	Lamp5 Pax6	Lamp5 Egln3_1	1	2	down	Myo1e
93_96.589	Lamp5 Pax6	Lamp5 Egln3_1	1	2	down	Clmn
93_96.590	Lamp5 Pax6	Lamp5 Egln3_1	1	2	down	Clic4
93_96.591	Lamp5 Pax6	Lamp5 Egln3_1	1	2	down	A330015K06Rik
93_96.592	Lamp5 Pax6	Lamp5 Egln3_1	1	2	down	Myo1d
93_96.593	Lamp5 Pax6	Lamp5 Egln3_1	1	2	down	Cntn2
93_96.594	Lamp5 Pax6	Lamp5 Egln3_1	1	2	down	Synj2
93_96.596	Lamp5 Pax6	Lamp5 Egln3_1	1	2	down	Hcn2
93_96.597	Lamp5 Pax6	Lamp5 Egln3_1	1	2	down	Mtus1
93_96.598	Lamp5 Pax6	Lamp5 Egln3_1	1	2	down	Prrg1
93_96.599	Lamp5 Pax6	Lamp5 Egln3_1	1	2	down	Heg1
93_96.600	Lamp5 Pax6	Lamp5 Egln3_1	1	2	down	Kif6
93_96.601	Lamp5 Pax6	Lamp5 Egln3_1	1	2	down	Tmem117
93_96.604	Lamp5 Pax6	Lamp5 Egln3_1	1	2	down	Usp31
93_96.605	Lamp5 Pax6	Lamp5 Egln3_1	1	2	down	Endod1
93_96.606	Lamp5 Pax6	Lamp5 Egln3_1	1	2	down	Sytl2
93_96.607	Lamp5 Pax6	Lamp5 Egln3_1	1	2	down	Sh3kbp1
93_96.608	Lamp5 Pax6	Lamp5 Egln3_1	1	2	down	Ccp110
93_96.609	Lamp5 Pax6	Lamp5 Egln3_1	1	2	down	Tspan9
93_96.610	Lamp5 Pax6	Lamp5 Egln3_1	1	2	down	Plekhh2
93_96.611	Lamp5 Pax6	Lamp5 Egln3_1	1	2	down	Efhd1
93_96.612	Lamp5 Pax6	Lamp5 Egln3_1	1	2	down	Itgb4
93_96.613	Lamp5 Pax6	Lamp5 Egln3_1	1	2	down	Ankub1
93_96.614	Lamp5 Pax6	Lamp5 Egln3_1	1	2	down	Folh1
93_96.615	Lamp5 Pax6	Lamp5 Egln3_1	1	2	down	St6galnac3
93_96.616	Lamp5 Pax6	Lamp5 Egln3_1	1	2	down	Unc5b
93_96.617	Lamp5 Pax6	Lamp5 Egln3_1	1	2	down	Slc1a3
93_96.618	Lamp5 Pax6	Lamp5 Egln3_1	1	2	down	Plekhg3
93_96.619	Lamp5 Pax6	Lamp5 Egln3_1	1	2	down	Carns1
93_96.620	Lamp5 Pax6	Lamp5 Egln3_1	1	2	down	Zcchc24
93_96.621	Lamp5 Pax6	Lamp5 Egln3_1	1	2	down	Stmn4
93_96.622	Lamp5 Pax6	Lamp5 Egln3_1	1	2	down	B3galt5
93_96.624	Lamp5 Pax6	Lamp5 Egln3_1	1	2	down	Scd1
93_96.625	Lamp5 Pax6	Lamp5 Egln3_1	1	2	down	Kctd13
93_96.626	Lamp5 Pax6	Lamp5 Egln3_1	1	2	down	Nkain1
93_96.627	Lamp5 Pax6	Lamp5 Egln3_1	1	2	down	Pak7
93_96.628	Lamp5 Pax6	Lamp5 Egln3_1	1	2	down	Spock1
93_96.629	Lamp5 Pax6	Lamp5 Egln3_1	1	2	down	Stxbp6
93_96.630	Lamp5 Pax6	Lamp5 Egln3_1	1	2	down	Dnajc6
93_96.631	Lamp5 Pax6	Lamp5 Egln3_1	1	2	down	Tmem229a
93_96.632	Lamp5 Pax6	Lamp5 Egln3_1	1	2	down	Cpox
93_96.633	Lamp5 Pax6	Lamp5 Egln3_1	1	2	down	Crybg3
93_96.634	Lamp5 Pax6	Lamp5 Egln3_1	1	2	down	Ypel2
93_96.635	Lamp5 Pax6	Lamp5 Egln3_1	1	2	down	Scd3
93_96.636	Lamp5 Pax6	Lamp5 Egln3_1	1	2	down	Eml1
93_96.639	Lamp5 Pax6	Lamp5 Egln3_1	1	2	down	Klhl4
93_96.640	Lamp5 Pax6	Lamp5 Egln3_1	1	2	down	Ppp2r2c
93_96.641	Lamp5 Pax6	Lamp5 Egln3_1	1	2	down	Cntn3
93_96.642	Lamp5 Pax6	Lamp5 Egln3_1	1	2	down	Tppp
93_96.643	Lamp5 Pax6	Lamp5 Egln3_1	1	2	down	Adamtsl1
93_96.644	Lamp5 Pax6	Lamp5 Egln3_1	1	2	down	Adora1
93_96.647	Lamp5 Pax6	Lamp5 Egln3_1	1	2	down	Micall1
93_96.648	Lamp5 Pax6	Lamp5 Egln3_1	1	2	down	9330182L06Rik
93_96.649	Lamp5 Pax6	Lamp5 Egln3_1	1	2	down	Arap2
93_96.650	Lamp5 Pax6	Lamp5 Egln3_1	1	2	down	Lama2
93_96.651	Lamp5 Pax6	Lamp5 Egln3_1	1	2	down	Kndc1
93_96.652	Lamp5 Pax6	Lamp5 Egln3_1	1	2	down	Phgdh
93_96.654	Lamp5 Pax6	Lamp5 Egln3_1	1	2	down	Palm2
93_96.655	Lamp5 Pax6	Lamp5 Egln3_1	1	2	down	4930419G24Rik
93_96.656	Lamp5 Pax6	Lamp5 Egln3_1	1	2	down	Jakmip3
93_96.657	Lamp5 Pax6	Lamp5 Egln3_1	1	2	down	Hivep3
93_96.658	Lamp5 Pax6	Lamp5 Egln3_1	1	2	down	Arid5b
93_96.660	Lamp5 Pax6	Lamp5 Egln3_1	1	2	down	Tsc22d3
93_96.662	Lamp5 Pax6	Lamp5 Egln3_1	1	2	down	Galnt7
93_96.663	Lamp5 Pax6	Lamp5 Egln3_1	1	2	down	Pla2g3
93_96.664	Lamp5 Pax6	Lamp5 Egln3_1	1	2	down	Atp8b1
93_96.665	Lamp5 Pax6	Lamp5 Egln3_1	1	2	down	Jph1
93_96.666	Lamp5 Pax6	Lamp5 Egln3_1	1	2	down	Paqr8
93_96.668	Lamp5 Pax6	Lamp5 Egln3_1	1	2	down	Pcyt1b
93_96.669	Lamp5 Pax6	Lamp5 Egln3_1	1	2	down	Opalin
93_96.671	Lamp5 Pax6	Lamp5 Egln3_1	1	2	down	Cmtm5
93_96.672	Lamp5 Pax6	Lamp5 Egln3_1	1	2	down	Tmem125
93_96.673	Lamp5 Pax6	Lamp5 Egln3_1	1	2	down	C030029H02Rik
93_96.674	Lamp5 Pax6	Lamp5 Egln3_1	1	2	down	Nkx6-2
93_96.675	Lamp5 Pax6	Lamp5 Egln3_1	1	2	down	Car14
93_96.676	Lamp5 Pax6	Lamp5 Egln3_1	1	2	down	Mboat1
93_96.677	Lamp5 Pax6	Lamp5 Egln3_1	1	2	down	Padi2
93_96.678	Lamp5 Pax6	Lamp5 Egln3_1	1	2	down	Cd82
93_96.679	Lamp5 Pax6	Lamp5 Egln3_1	1	2	down	Hhip
93_96.680	Lamp5 Pax6	Lamp5 Egln3_1	1	2	down	Csrp1
93_96.681	Lamp5 Pax6	Lamp5 Egln3_1	1	2	down	Mast4
93_96.682	Lamp5 Pax6	Lamp5 Egln3_1	1	2	down	Nipal4
93_96.684	Lamp5 Pax6	Lamp5 Egln3_1	1	2	down	St3gal4
93_96.685	Lamp5 Pax6	Lamp5 Egln3_1	1	2	down	Tnni1
93_96.687	Lamp5 Pax6	Lamp5 Egln3_1	1	2	down	Pex5l
93_96.688	Lamp5 Pax6	Lamp5 Egln3_1	1	2	down	Hecw2
93_96.689	Lamp5 Pax6	Lamp5 Egln3_1	1	2	down	S1pr5
93_96.690	Lamp5 Pax6	Lamp5 Egln3_1	1	2	down	Cdc42ep1
93_96.692	Lamp5 Pax6	Lamp5 Egln3_1	1	2	down	Grb14
93_96.694	Lamp5 Pax6	Lamp5 Egln3_1	1	2	down	Prickle2
93_96.695	Lamp5 Pax6	Lamp5 Egln3_1	1	2	down	Ldlrap1
93_96.696	Lamp5 Pax6	Lamp5 Egln3_1	1	2	down	Dgki
93_96.697	Lamp5 Pax6	Lamp5 Egln3_1	1	2	down	Gas7
93_96.698	Lamp5 Pax6	Lamp5 Egln3_1	1	2	down	March1
93_96.699	Lamp5 Pax6	Lamp5 Egln3_1	1	2	down	Ephb1
93_96.700	Lamp5 Pax6	Lamp5 Egln3_1	1	2	down	Trim36
93_96.701	Lamp5 Pax6	Lamp5 Egln3_1	1	2	down	Ston2
93_96.702	Lamp5 Pax6	Lamp5 Egln3_1	1	2	down	Mob3b
93_96.703	Lamp5 Pax6	Lamp5 Egln3_1	1	2	down	Slc8a1
93_96.704	Lamp5 Pax6	Lamp5 Egln3_1	1	2	down	Myo6
93_96.705	Lamp5 Pax6	Lamp5 Egln3_1	1	2	down	Tjp2
93_96.707	Lamp5 Pax6	Lamp5 Egln3_1	1	2	down	Atp10b
93_96.709	Lamp5 Pax6	Lamp5 Egln3_1	1	2	down	Cdc42ep2
93_96.710	Lamp5 Pax6	Lamp5 Egln3_1	1	2	down	Lpgat1
93_96.711	Lamp5 Pax6	Lamp5 Egln3_1	1	2	down	Slco3a1
93_96.712	Lamp5 Pax6	Lamp5 Egln3_1	1	2	down	Pea15a
93_96.713	Lamp5 Pax6	Lamp5 Egln3_1	1	2	down	Agmo
93_96.719	Lamp5 Pax6	Lamp5 Egln3_1	1	2	down	Prkcz
93_96.721	Lamp5 Pax6	Lamp5 Egln3_1	1	2	down	Tmod1
93_96.723	Lamp5 Pax6	Lamp5 Egln3_1	1	2	down	Prox1
93_96.724	Lamp5 Pax6	Lamp5 Egln3_1	1	2	down	Wipi1
93_96.726	Lamp5 Pax6	Lamp5 Egln3_1	1	2	down	Sema6a
93_96.731	Lamp5 Pax6	Lamp5 Egln3_1	1	2	down	St6gal1
93_96.732	Lamp5 Pax6	Lamp5 Egln3_1	1	2	down	Piga
93_96.734	Lamp5 Pax6	Lamp5 Egln3_1	1	2	down	Samd4
93_96.735	Lamp5 Pax6	Lamp5 Egln3_1	1	2	down	Jup
93_96.737	Lamp5 Pax6	Lamp5 Egln3_1	1	2	down	Shroom3
93_96.738	Lamp5 Pax6	Lamp5 Egln3_1	1	2	down	Rapgef5
93_96.742	Lamp5 Pax6	Lamp5 Egln3_1	1	2	down	Nrbp2
93_96.743	Lamp5 Pax6	Lamp5 Egln3_1	1	2	down	Dusp16
93_96.744	Lamp5 Pax6	Lamp5 Egln3_1	1	2	down	Elovl1
93_96.746	Lamp5 Pax6	Lamp5 Egln3_1	1	2	down	Phlda3
93_96.748	Lamp5 Pax6	Lamp5 Egln3_1	1	2	down	Myh14
93_96.749	Lamp5 Pax6	Lamp5 Egln3_1	1	2	down	Fgf1
93_96.750	Lamp5 Pax6	Lamp5 Egln3_1	1	2	down	Fgd3
93_96.751	Lamp5 Pax6	Lamp5 Egln3_1	1	2	down	Adam19
93_96.752	Lamp5 Pax6	Lamp5 Egln3_1	1	2	down	Synm
93_96.753	Lamp5 Pax6	Lamp5 Egln3_1	1	2	down	Gstm1
93_96.754	Lamp5 Pax6	Lamp5 Egln3_1	1	2	down	Abcg1
93_96.758	Lamp5 Pax6	Lamp5 Egln3_1	1	2	down	Pcolce2
93_96.759	Lamp5 Pax6	Lamp5 Egln3_1	1	2	down	Sall1
93_96.760	Lamp5 Pax6	Lamp5 Egln3_1	1	2	down	Adssl1
93_96.761	Lamp5 Pax6	Lamp5 Egln3_1	1	2	down	Dusp10
93_96.762	Lamp5 Pax6	Lamp5 Egln3_1	1	2	down	Sh3bp5
93_96.763	Lamp5 Pax6	Lamp5 Egln3_1	1	2	down	Coro2b
93_96.764	Lamp5 Pax6	Lamp5 Egln3_1	1	2	down	Fam189a2
93_96.768	Lamp5 Pax6	Lamp5 Egln3_1	1	2	down	Msmo1
93_96.771	Lamp5 Pax6	Lamp5 Egln3_1	1	2	down	Slc2a1
93_96.772	Lamp5 Pax6	Lamp5 Egln3_1	1	2	down	Afap1l1
93_96.773	Lamp5 Pax6	Lamp5 Egln3_1	1	2	down	Plagl1
93_96.775	Lamp5 Pax6	Lamp5 Egln3_1	1	2	down	Phactr2
93_97.1	Lamp5 Pax6	Lamp5 Egln3_1	1	2	up	Gpr17
93_97.2	Lamp5 Pax6	Lamp5 Egln3_1	1	2	up	Bmp4
93_97.3	Lamp5 Pax6	Lamp5 Egln3_1	1	2	up	9630013A20Rik
93_97.4	Lamp5 Pax6	Lamp5 Egln3_1	1	2	up	Neu4
93_97.5	Lamp5 Pax6	Lamp5 Egln3_1	1	2	up	Enpp6
93_97.6	Lamp5 Pax6	Lamp5 Egln3_1	1	2	up	Sox6
93_97.7	Lamp5 Pax6	Lamp5 Egln3_1	1	2	up	Lims2
93_97.8	Lamp5 Pax6	Lamp5 Egln3_1	1	2	up	Gpr37l1
93_97.9	Lamp5 Pax6	Lamp5 Egln3_1	1	2	up	Tnr
93_97.10	Lamp5 Pax6	Lamp5 Egln3_1	1	2	up	Ppfibp1
93_97.11	Lamp5 Pax6	Lamp5 Egln3_1	1	2	up	Itpr2
93_97.12	Lamp5 Pax6	Lamp5 Egln3_1	1	2	up	Arhgap24
93_97.13	Lamp5 Pax6	Lamp5 Egln3_1	1	2	up	Bcan
93_97.14	Lamp5 Pax6	Lamp5 Egln3_1	1	2	up	Csgalnact1
93_97.15	Lamp5 Pax6	Lamp5 Egln3_1	1	2	up	Fchsd2
93_97.16	Lamp5 Pax6	Lamp5 Egln3_1	1	2	up	Lhfpl3
93_97.17	Lamp5 Pax6	Lamp5 Egln3_1	1	2	up	4430402I18Rik
93_97.18	Lamp5 Pax6	Lamp5 Egln3_1	1	2	up	Ophn1
93_97.19	Lamp5 Pax6	Lamp5 Egln3_1	1	2	up	Serpine2
93_97.20	Lamp5 Pax6	Lamp5 Egln3_1	1	2	up	Lrrc42
93_97.21	Lamp5 Pax6	Lamp5 Egln3_1	1	2	up	Csmd1
93_97.22	Lamp5 Pax6	Lamp5 Egln3_1	1	2	up	Tcf7l2
93_97.23	Lamp5 Pax6	Lamp5 Egln3_1	1	2	up	Kif19a
93_97.24	Lamp5 Pax6	Lamp5 Egln3_1	1	2	up	Bcas1os2
93_97.25	Lamp5 Pax6	Lamp5 Egln3_1	1	2	up	5730559C18Rik
93_97.26	Lamp5 Pax6	Lamp5 Egln3_1	1	2	up	Vcan
93_97.27	Lamp5 Pax6	Lamp5 Egln3_1	1	2	up	Scrg1
93_97.28	Lamp5 Pax6	Lamp5 Egln3_1	1	2	up	Afap1l2
93_97.29	Lamp5 Pax6	Lamp5 Egln3_1	1	2	up	Rhbdl2
93_97.30	Lamp5 Pax6	Lamp5 Egln3_1	1	2	up	Gria2
93_97.31	Lamp5 Pax6	Lamp5 Egln3_1	1	2	up	Zfp488
93_97.32	Lamp5 Pax6	Lamp5 Egln3_1	1	2	up	Plcb1
93_97.33	Lamp5 Pax6	Lamp5 Egln3_1	1	2	up	Dscam
93_97.34	Lamp5 Pax6	Lamp5 Egln3_1	1	2	up	Sh3bp4
93_97.35	Lamp5 Pax6	Lamp5 Egln3_1	1	2	up	Pcdh7
93_97.36	Lamp5 Pax6	Lamp5 Egln3_1	1	2	up	Efs
93_97.37	Lamp5 Pax6	Lamp5 Egln3_1	1	2	up	Ppp2r2b
93_97.38	Lamp5 Pax6	Lamp5 Egln3_1	1	2	up	Trio
93_97.39	Lamp5 Pax6	Lamp5 Egln3_1	1	2	up	Col9a3
93_97.40	Lamp5 Pax6	Lamp5 Egln3_1	1	2	up	Kank1
93_97.41	Lamp5 Pax6	Lamp5 Egln3_1	1	2	up	Nrcam
93_97.42	Lamp5 Pax6	Lamp5 Egln3_1	1	2	up	Ust
93_97.43	Lamp5 Pax6	Lamp5 Egln3_1	1	2	up	Eya2
93_97.44	Lamp5 Pax6	Lamp5 Egln3_1	1	2	up	Grid1
93_97.45	Lamp5 Pax6	Lamp5 Egln3_1	1	2	up	Slc35f1
93_97.46	Lamp5 Pax6	Lamp5 Egln3_1	1	2	up	Cdk14
93_97.47	Lamp5 Pax6	Lamp5 Egln3_1	1	2	up	Mpzl1
93_97.48	Lamp5 Pax6	Lamp5 Egln3_1	1	2	up	9530059O14Rik
93_97.49	Lamp5 Pax6	Lamp5 Egln3_1	1	2	up	Lrrtm4
93_97.50	Lamp5 Pax6	Lamp5 Egln3_1	1	2	up	Sema3d
93_97.51	Lamp5 Pax6	Lamp5 Egln3_1	1	2	up	Tmem108
93_97.52	Lamp5 Pax6	Lamp5 Egln3_1	1	2	up	Mycl
93_97.53	Lamp5 Pax6	Lamp5 Egln3_1	1	2	up	Traf4
93_97.54	Lamp5 Pax6	Lamp5 Egln3_1	1	2	up	Arpp21
93_97.55	Lamp5 Pax6	Lamp5 Egln3_1	1	2	up	Asap3
93_97.56	Lamp5 Pax6	Lamp5 Egln3_1	1	2	up	Xylt1
93_97.57	Lamp5 Pax6	Lamp5 Egln3_1	1	2	up	Susd4
93_97.58	Lamp5 Pax6	Lamp5 Egln3_1	1	2	up	Ptpro
93_97.59	Lamp5 Pax6	Lamp5 Egln3_1	1	2	up	Sema5a
93_97.60	Lamp5 Pax6	Lamp5 Egln3_1	1	2	up	Sez6l
93_97.61	Lamp5 Pax6	Lamp5 Egln3_1	1	2	up	Adam23
93_97.62	Lamp5 Pax6	Lamp5 Egln3_1	1	2	up	Ptprm
93_97.63	Lamp5 Pax6	Lamp5 Egln3_1	1	2	up	Ptprz1
93_97.64	Lamp5 Pax6	Lamp5 Egln3_1	1	2	up	1810041L15Rik
93_97.65	Lamp5 Pax6	Lamp5 Egln3_1	1	2	up	Astn1
93_97.66	Lamp5 Pax6	Lamp5 Egln3_1	1	2	up	Slc1a1
93_97.67	Lamp5 Pax6	Lamp5 Egln3_1	1	2	up	Sox4
93_97.68	Lamp5 Pax6	Lamp5 Egln3_1	1	2	up	Nckap5
93_97.69	Lamp5 Pax6	Lamp5 Egln3_1	1	2	up	Brinp1
93_97.70	Lamp5 Pax6	Lamp5 Egln3_1	1	2	up	Eps8
93_97.71	Lamp5 Pax6	Lamp5 Egln3_1	1	2	up	Spon1
93_97.72	Lamp5 Pax6	Lamp5 Egln3_1	1	2	up	Igsf9b
93_97.73	Lamp5 Pax6	Lamp5 Egln3_1	1	2	up	Jam2
93_97.74	Lamp5 Pax6	Lamp5 Egln3_1	1	2	up	Sh3rf1
93_97.75	Lamp5 Pax6	Lamp5 Egln3_1	1	2	up	Mgll
93_97.76	Lamp5 Pax6	Lamp5 Egln3_1	1	2	up	Arhgap35
93_97.77	Lamp5 Pax6	Lamp5 Egln3_1	1	2	up	Dusp15
93_97.78	Lamp5 Pax6	Lamp5 Egln3_1	1	2	up	Chd3
93_97.79	Lamp5 Pax6	Lamp5 Egln3_1	1	2	up	Gnb4
93_97.80	Lamp5 Pax6	Lamp5 Egln3_1	1	2	up	Tsc22d1
93_97.82	Lamp5 Pax6	Lamp5 Egln3_1	1	2	up	D630045J12Rik
93_97.83	Lamp5 Pax6	Lamp5 Egln3_1	1	2	up	Rasgef1b
93_97.84	Lamp5 Pax6	Lamp5 Egln3_1	1	2	up	Ltbp1
93_97.85	Lamp5 Pax6	Lamp5 Egln3_1	1	2	up	Tcf7l1
93_97.86	Lamp5 Pax6	Lamp5 Egln3_1	1	2	up	Rgcc
93_97.87	Lamp5 Pax6	Lamp5 Egln3_1	1	2	up	Klhl5
93_97.88	Lamp5 Pax6	Lamp5 Egln3_1	1	2	up	Sox5
93_97.89	Lamp5 Pax6	Lamp5 Egln3_1	1	2	up	Parvb
93_97.90	Lamp5 Pax6	Lamp5 Egln3_1	1	2	up	Svil
93_97.91	Lamp5 Pax6	Lamp5 Egln3_1	1	2	up	Reep1
93_97.92	Lamp5 Pax6	Lamp5 Egln3_1	1	2	up	Rap1gap
93_97.93	Lamp5 Pax6	Lamp5 Egln3_1	1	2	up	S100a6
93_97.94	Lamp5 Pax6	Lamp5 Egln3_1	1	2	up	Rnd2
93_97.95	Lamp5 Pax6	Lamp5 Egln3_1	1	2	up	Ptprg
93_97.96	Lamp5 Pax6	Lamp5 Egln3_1	1	2	up	Asrgl1
93_97.97	Lamp5 Pax6	Lamp5 Egln3_1	1	2	up	Mpped2
93_97.98	Lamp5 Pax6	Lamp5 Egln3_1	1	2	up	Fndc9
93_97.99	Lamp5 Pax6	Lamp5 Egln3_1	1	2	up	Lima1
93_97.100	Lamp5 Pax6	Lamp5 Egln3_1	1	2	up	Timp4
93_97.101	Lamp5 Pax6	Lamp5 Egln3_1	1	2	up	Zfp516
93_97.102	Lamp5 Pax6	Lamp5 Egln3_1	1	2	up	Shc4
93_97.103	Lamp5 Pax6	Lamp5 Egln3_1	1	2	up	2900011O08Rik
93_97.104	Lamp5 Pax6	Lamp5 Egln3_1	1	2	up	Fam163a
93_97.106	Lamp5 Pax6	Lamp5 Egln3_1	1	2	up	Ampd3
93_97.107	Lamp5 Pax6	Lamp5 Egln3_1	1	2	up	4930444A19Rik
93_97.108	Lamp5 Pax6	Lamp5 Egln3_1	1	2	up	Ptprt
93_97.109	Lamp5 Pax6	Lamp5 Egln3_1	1	2	up	Tmem176b
93_97.110	Lamp5 Pax6	Lamp5 Egln3_1	1	2	up	Man1c1
93_97.111	Lamp5 Pax6	Lamp5 Egln3_1	1	2	up	Arhgef10l
93_97.113	Lamp5 Pax6	Lamp5 Egln3_1	1	2	up	Vps37b
93_97.116	Lamp5 Pax6	Lamp5 Egln3_1	1	2	up	Nmnat2
93_97.117	Lamp5 Pax6	Lamp5 Egln3_1	1	2	up	Cpq
93_97.118	Lamp5 Pax6	Lamp5 Egln3_1	1	2	up	Nhsl2
93_97.119	Lamp5 Pax6	Lamp5 Egln3_1	1	2	up	Cdh13
93_97.121	Lamp5 Pax6	Lamp5 Egln3_1	1	2	up	Tbc1d8
93_97.122	Lamp5 Pax6	Lamp5 Egln3_1	1	2	up	Pid1
93_97.123	Lamp5 Pax6	Lamp5 Egln3_1	1	2	up	Homer2
93_97.125	Lamp5 Pax6	Lamp5 Egln3_1	1	2	up	Tubb2b
93_97.126	Lamp5 Pax6	Lamp5 Egln3_1	1	2	up	Gpcpd1
93_97.127	Lamp5 Pax6	Lamp5 Egln3_1	1	2	up	Lrrfip1
93_97.128	Lamp5 Pax6	Lamp5 Egln3_1	1	2	up	3110035E14Rik
93_97.129	Lamp5 Pax6	Lamp5 Egln3_1	1	2	up	Lbh
93_97.130	Lamp5 Pax6	Lamp5 Egln3_1	1	2	up	Sipa1l2
93_97.131	Lamp5 Pax6	Lamp5 Egln3_1	1	2	up	Hip1r
93_97.132	Lamp5 Pax6	Lamp5 Egln3_1	1	2	up	Timp3
93_97.134	Lamp5 Pax6	Lamp5 Egln3_1	1	2	up	Slc2a13
93_97.135	Lamp5 Pax6	Lamp5 Egln3_1	1	2	up	Pmepa1
93_97.136	Lamp5 Pax6	Lamp5 Egln3_1	1	2	up	Galnt10
93_97.137	Lamp5 Pax6	Lamp5 Egln3_1	1	2	up	Etv6
93_97.138	Lamp5 Pax6	Lamp5 Egln3_1	1	2	up	Plekha6
93_97.139	Lamp5 Pax6	Lamp5 Egln3_1	1	2	up	G0s2
93_97.141	Lamp5 Pax6	Lamp5 Egln3_1	1	2	up	Gng4
93_97.142	Lamp5 Pax6	Lamp5 Egln3_1	1	2	up	Ifi27
93_97.144	Lamp5 Pax6	Lamp5 Egln3_1	1	2	up	Smad3
93_97.146	Lamp5 Pax6	Lamp5 Egln3_1	1	2	up	Akap13
93_97.147	Lamp5 Pax6	Lamp5 Egln3_1	1	2	up	Mb21d2
93_97.148	Lamp5 Pax6	Lamp5 Egln3_1	1	2	up	Irs1
93_97.152	Lamp5 Pax6	Lamp5 Egln3_1	1	2	up	Arl4a
93_97.154	Lamp5 Pax6	Lamp5 Egln3_1	1	2	up	Dct
93_97.155	Lamp5 Pax6	Lamp5 Egln3_1	1	2	up	Bfsp2
93_97.156	Lamp5 Pax6	Lamp5 Egln3_1	1	2	up	Nkx2-2
93_97.157	Lamp5 Pax6	Lamp5 Egln3_1	1	2	up	Pde4d
93_97.158	Lamp5 Pax6	Lamp5 Egln3_1	1	2	up	A930009A15Rik
93_97.159	Lamp5 Pax6	Lamp5 Egln3_1	1	2	up	C1ql1
93_97.160	Lamp5 Pax6	Lamp5 Egln3_1	1	2	up	Rassf10
93_97.161	Lamp5 Pax6	Lamp5 Egln3_1	1	2	up	Cyp2j6
93_97.162	Lamp5 Pax6	Lamp5 Egln3_1	1	2	up	Map2
93_97.163	Lamp5 Pax6	Lamp5 Egln3_1	1	2	up	6030407O03Rik
93_97.164	Lamp5 Pax6	Lamp5 Egln3_1	1	2	up	Abtb2
93_97.165	Lamp5 Pax6	Lamp5 Egln3_1	1	2	up	Fyn
93_97.166	Lamp5 Pax6	Lamp5 Egln3_1	1	2	up	Tmem163
93_97.167	Lamp5 Pax6	Lamp5 Egln3_1	1	2	up	5830418P13Rik
93_97.168	Lamp5 Pax6	Lamp5 Egln3_1	1	2	up	Brca1
93_97.169	Lamp5 Pax6	Lamp5 Egln3_1	1	2	up	Gria4
93_97.170	Lamp5 Pax6	Lamp5 Egln3_1	1	2	up	Tril
93_97.171	Lamp5 Pax6	Lamp5 Egln3_1	1	2	up	A230057D06Rik
93_97.172	Lamp5 Pax6	Lamp5 Egln3_1	1	2	up	Ptprj
93_97.173	Lamp5 Pax6	Lamp5 Egln3_1	1	2	up	Rinl
93_97.174	Lamp5 Pax6	Lamp5 Egln3_1	1	2	up	Susd5
93_97.175	Lamp5 Pax6	Lamp5 Egln3_1	1	2	up	Gpr146
93_97.176	Lamp5 Pax6	Lamp5 Egln3_1	1	2	up	Arhgap31
93_97.178	Lamp5 Pax6	Lamp5 Egln3_1	1	2	up	Rims1
93_97.179	Lamp5 Pax6	Lamp5 Egln3_1	1	2	up	Maml2
93_97.180	Lamp5 Pax6	Lamp5 Egln3_1	1	2	up	Fgf12
93_97.181	Lamp5 Pax6	Lamp5 Egln3_1	1	2	up	Lhfpl2
93_97.182	Lamp5 Pax6	Lamp5 Egln3_1	1	2	up	Luzp2
93_97.183	Lamp5 Pax6	Lamp5 Egln3_1	1	2	up	Mfsd2a
93_97.184	Lamp5 Pax6	Lamp5 Egln3_1	1	2	up	Nxph1
93_97.185	Lamp5 Pax6	Lamp5 Egln3_1	1	2	up	Pycr1
93_97.186	Lamp5 Pax6	Lamp5 Egln3_1	1	2	up	Ptpn14
93_97.187	Lamp5 Pax6	Lamp5 Egln3_1	1	2	up	Rin2
93_97.188	Lamp5 Pax6	Lamp5 Egln3_1	1	2	up	Ntm
93_97.189	Lamp5 Pax6	Lamp5 Egln3_1	1	2	up	Chst8
93_97.190	Lamp5 Pax6	Lamp5 Egln3_1	1	2	up	Pak3
93_97.191	Lamp5 Pax6	Lamp5 Egln3_1	1	2	up	Sema5b
93_97.192	Lamp5 Pax6	Lamp5 Egln3_1	1	2	up	Ptpre
93_97.193	Lamp5 Pax6	Lamp5 Egln3_1	1	2	up	Amz1
93_97.194	Lamp5 Pax6	Lamp5 Egln3_1	1	2	up	S100a1
93_97.195	Lamp5 Pax6	Lamp5 Egln3_1	1	2	up	Dok6
93_97.196	Lamp5 Pax6	Lamp5 Egln3_1	1	2	up	Apba2
93_97.197	Lamp5 Pax6	Lamp5 Egln3_1	1	2	up	Cnksr3
93_97.198	Lamp5 Pax6	Lamp5 Egln3_1	1	2	up	Pdcd4
93_97.199	Lamp5 Pax6	Lamp5 Egln3_1	1	2	up	Smox
93_97.201	Lamp5 Pax6	Lamp5 Egln3_1	1	2	up	Chst3
93_97.202	Lamp5 Pax6	Lamp5 Egln3_1	1	2	up	Scn8a
93_97.203	Lamp5 Pax6	Lamp5 Egln3_1	1	2	up	Fry
93_97.204	Lamp5 Pax6	Lamp5 Egln3_1	1	2	up	Calcrl
93_97.205	Lamp5 Pax6	Lamp5 Egln3_1	1	2	up	Ptprn2
93_97.206	Lamp5 Pax6	Lamp5 Egln3_1	1	2	up	Marcks
93_97.208	Lamp5 Pax6	Lamp5 Egln3_1	1	2	up	S100b
93_97.209	Lamp5 Pax6	Lamp5 Egln3_1	1	2	up	Cacng4
93_97.210	Lamp5 Pax6	Lamp5 Egln3_1	1	2	up	Rora
93_97.211	Lamp5 Pax6	Lamp5 Egln3_1	1	2	up	Itga9
93_97.212	Lamp5 Pax6	Lamp5 Egln3_1	1	2	up	Adarb2
93_97.213	Lamp5 Pax6	Lamp5 Egln3_1	1	2	up	Inppl1
93_97.214	Lamp5 Pax6	Lamp5 Egln3_1	1	2	up	Zeb1
93_97.216	Lamp5 Pax6	Lamp5 Egln3_1	1	2	up	Zfp827
93_97.217	Lamp5 Pax6	Lamp5 Egln3_1	1	2	up	Pik3r3
93_97.218	Lamp5 Pax6	Lamp5 Egln3_1	1	2	up	Lrrc7
93_97.220	Lamp5 Pax6	Lamp5 Egln3_1	1	2	up	Prkg1
93_97.221	Lamp5 Pax6	Lamp5 Egln3_1	1	2	up	Nxn
93_97.222	Lamp5 Pax6	Lamp5 Egln3_1	1	2	up	Mex3b
93_97.223	Lamp5 Pax6	Lamp5 Egln3_1	1	2	up	Tmem132d
93_97.224	Lamp5 Pax6	Lamp5 Egln3_1	1	2	up	Fbn2
93_97.225	Lamp5 Pax6	Lamp5 Egln3_1	1	2	up	Sobp
93_97.226	Lamp5 Pax6	Lamp5 Egln3_1	1	2	up	Adam18
93_97.227	Lamp5 Pax6	Lamp5 Egln3_1	1	2	up	Kcnq1ot1
93_97.229	Lamp5 Pax6	Lamp5 Egln3_1	1	2	up	Shisa9
93_97.231	Lamp5 Pax6	Lamp5 Egln3_1	1	2	up	Lpcat2
93_97.232	Lamp5 Pax6	Lamp5 Egln3_1	1	2	up	Prtg
93_97.234	Lamp5 Pax6	Lamp5 Egln3_1	1	2	up	Zfp462
93_97.235	Lamp5 Pax6	Lamp5 Egln3_1	1	2	up	Ptprs
93_97.236	Lamp5 Pax6	Lamp5 Egln3_1	1	2	up	Rims2
93_97.237	Lamp5 Pax6	Lamp5 Egln3_1	1	2	up	Rnf128
93_97.238	Lamp5 Pax6	Lamp5 Egln3_1	1	2	up	Cacna1a
93_97.241	Lamp5 Pax6	Lamp5 Egln3_1	1	2	up	Cntn6
93_97.242	Lamp5 Pax6	Lamp5 Egln3_1	1	2	up	Grin3a
93_97.243	Lamp5 Pax6	Lamp5 Egln3_1	1	2	up	Plod2
93_97.244	Lamp5 Pax6	Lamp5 Egln3_1	1	2	up	Sgcd
93_97.245	Lamp5 Pax6	Lamp5 Egln3_1	1	2	up	Cbfb
93_97.246	Lamp5 Pax6	Lamp5 Egln3_1	1	2	up	Pde8b
93_97.249	Lamp5 Pax6	Lamp5 Egln3_1	1	2	up	Sh3gl2
93_97.251	Lamp5 Pax6	Lamp5 Egln3_1	1	2	up	Gpc6
93_97.252	Lamp5 Pax6	Lamp5 Egln3_1	1	2	up	Grik4
93_97.255	Lamp5 Pax6	Lamp5 Egln3_1	1	2	up	Etl4
93_97.256	Lamp5 Pax6	Lamp5 Egln3_1	1	2	up	Erc2
93_97.258	Lamp5 Pax6	Lamp5 Egln3_1	1	2	up	Fut9
93_97.259	Lamp5 Pax6	Lamp5 Egln3_1	1	2	up	Lrp1
93_97.260	Lamp5 Pax6	Lamp5 Egln3_1	1	2	up	Myt1
93_97.261	Lamp5 Pax6	Lamp5 Egln3_1	1	2	up	Med12l
93_97.262	Lamp5 Pax6	Lamp5 Egln3_1	1	2	up	Ppm1l
93_97.265	Lamp5 Pax6	Lamp5 Egln3_1	1	2	up	Nedd4l
93_97.266	Lamp5 Pax6	Lamp5 Egln3_1	1	2	up	Kcnj3
93_97.267	Lamp5 Pax6	Lamp5 Egln3_1	1	2	up	Arhgap20
93_97.270	Lamp5 Pax6	Lamp5 Egln3_1	1	2	up	Mmd2
93_97.271	Lamp5 Pax6	Lamp5 Egln3_1	1	2	up	A330102I10Rik
93_97.272	Lamp5 Pax6	Lamp5 Egln3_1	1	2	up	Neto1
93_97.273	Lamp5 Pax6	Lamp5 Egln3_1	1	2	up	Pard6g
93_97.274	Lamp5 Pax6	Lamp5 Egln3_1	1	2	up	Brinp3
93_97.276	Lamp5 Pax6	Lamp5 Egln3_1	1	2	up	Galnt13
93_97.277	Lamp5 Pax6	Lamp5 Egln3_1	1	2	up	Klf12
93_97.278	Lamp5 Pax6	Lamp5 Egln3_1	1	2	up	Dpp10
93_97.280	Lamp5 Pax6	Lamp5 Egln3_1	1	2	up	Slc15a4
93_97.281	Lamp5 Pax6	Lamp5 Egln3_1	1	2	up	Gria3
93_97.283	Lamp5 Pax6	Lamp5 Egln3_1	1	2	up	Slc44a5
93_97.284	Lamp5 Pax6	Lamp5 Egln3_1	1	2	up	Rell1
93_97.285	Lamp5 Pax6	Lamp5 Egln3_1	1	2	up	Syne2
93_97.288	Lamp5 Pax6	Lamp5 Egln3_1	1	2	up	Abr
93_97.291	Lamp5 Pax6	Lamp5 Egln3_1	1	2	up	Pde9a
93_97.292	Lamp5 Pax6	Lamp5 Egln3_1	1	2	up	Adam12
93_97.294	Lamp5 Pax6	Lamp5 Egln3_1	1	2	up	Dzip1
93_97.295	Lamp5 Pax6	Lamp5 Egln3_1	1	2	up	Chst11
93_97.297	Lamp5 Pax6	Lamp5 Egln3_1	1	2	up	Tnfrsf21
93_97.298	Lamp5 Pax6	Lamp5 Egln3_1	1	2	up	Tln2
93_97.299	Lamp5 Pax6	Lamp5 Egln3_1	1	2	up	Fam189a1
93_97.300	Lamp5 Pax6	Lamp5 Egln3_1	1	2	up	Gpld1
93_97.302	Lamp5 Pax6	Lamp5 Egln3_1	1	2	up	Panx1
93_97.303	Lamp5 Pax6	Lamp5 Egln3_1	1	2	up	Me3
93_97.305	Lamp5 Pax6	Lamp5 Egln3_1	1	2	up	Zmiz1
93_97.306	Lamp5 Pax6	Lamp5 Egln3_1	1	2	up	Usp20
93_97.307	Lamp5 Pax6	Lamp5 Egln3_1	1	2	up	D430041D05Rik
93_97.308	Lamp5 Pax6	Lamp5 Egln3_1	1	2	up	Frmd6
93_97.309	Lamp5 Pax6	Lamp5 Egln3_1	1	2	up	Tle4
93_97.310	Lamp5 Pax6	Lamp5 Egln3_1	1	2	up	Epha4
93_97.311	Lamp5 Pax6	Lamp5 Egln3_1	1	2	up	Evl
93_97.314	Lamp5 Pax6	Lamp5 Egln3_1	1	2	up	Prune2
93_97.316	Lamp5 Pax6	Lamp5 Egln3_1	1	2	up	Msrb3
93_97.318	Lamp5 Pax6	Lamp5 Egln3_1	1	2	up	Rimklb
93_97.319	Lamp5 Pax6	Lamp5 Egln3_1	1	2	up	Pdzd2
93_97.322	Lamp5 Pax6	Lamp5 Egln3_1	1	2	up	Cntn4
93_97.323	Lamp5 Pax6	Lamp5 Egln3_1	1	2	up	Adcy10
93_97.324	Lamp5 Pax6	Lamp5 Egln3_1	1	2	up	Abat
93_97.325	Lamp5 Pax6	Lamp5 Egln3_1	1	2	up	Snx25
93_97.326	Lamp5 Pax6	Lamp5 Egln3_1	1	2	up	Tshz1
93_97.327	Lamp5 Pax6	Lamp5 Egln3_1	1	2	up	Csad
93_97.330	Lamp5 Pax6	Lamp5 Egln3_1	1	2	up	Yes1
93_97.332	Lamp5 Pax6	Lamp5 Egln3_1	1	2	up	Zdhhc2
93_97.335	Lamp5 Pax6	Lamp5 Egln3_1	1	2	up	Brinp2
93_97.336	Lamp5 Pax6	Lamp5 Egln3_1	1	2	up	Lrch1
93_97.345	Lamp5 Pax6	Lamp5 Egln3_1	1	2	up	Tns3
93_97.346	Lamp5 Pax6	Lamp5 Egln3_1	1	2	up	Bcas1
93_97.348	Lamp5 Pax6	Lamp5 Egln3_1	1	2	up	Soga1
93_97.349	Lamp5 Pax6	Lamp5 Egln3_1	1	2	up	Chn2
93_97.350	Lamp5 Pax6	Lamp5 Egln3_1	1	2	up	Dlgap1
93_97.352	Lamp5 Pax6	Lamp5 Egln3_1	1	2	up	S100a3
93_97.353	Lamp5 Pax6	Lamp5 Egln3_1	1	2	up	Ckap2
93_97.354	Lamp5 Pax6	Lamp5 Egln3_1	1	2	up	Nlgn1
93_97.355	Lamp5 Pax6	Lamp5 Egln3_1	1	2	up	Plekhf1
93_97.356	Lamp5 Pax6	Lamp5 Egln3_1	1	2	up	Sntg1
93_97.357	Lamp5 Pax6	Lamp5 Egln3_1	1	2	up	Nav2
93_97.358	Lamp5 Pax6	Lamp5 Egln3_1	1	2	up	Sh3d19
93_97.362	Lamp5 Pax6	Lamp5 Egln3_1	1	2	up	Frmd4a
93_97.364	Lamp5 Pax6	Lamp5 Egln3_1	1	2	up	Rnf122
93_97.366	Lamp5 Pax6	Lamp5 Egln3_1	1	2	up	Dock4
93_97.367	Lamp5 Pax6	Lamp5 Egln3_1	1	2	up	Mroh3
93_97.369	Lamp5 Pax6	Lamp5 Egln3_1	1	2	up	Col9a1
93_97.373	Lamp5 Pax6	Lamp5 Egln3_1	1	2	up	Map1b
93_97.376	Lamp5 Pax6	Lamp5 Egln3_1	1	2	up	Syne1
93_97.377	Lamp5 Pax6	Lamp5 Egln3_1	1	2	up	Kcnj16
93_97.380	Lamp5 Pax6	Lamp5 Egln3_1	1	2	up	Dpp6
93_97.383	Lamp5 Pax6	Lamp5 Egln3_1	1	2	up	Fabp7
93_97.384	Lamp5 Pax6	Lamp5 Egln3_1	1	2	up	Ednra
93_97.385	Lamp5 Pax6	Lamp5 Egln3_1	1	2	up	Tgfa
93_97.387	Lamp5 Pax6	Lamp5 Egln3_1	1	2	up	Nav3
93_97.388	Lamp5 Pax6	Lamp5 Egln3_1	1	2	up	Cav1
93_97.389	Lamp5 Pax6	Lamp5 Egln3_1	1	2	up	Col27a1
93_97.390	Lamp5 Pax6	Lamp5 Egln3_1	1	2	up	Zfp365
93_97.391	Lamp5 Pax6	Lamp5 Egln3_1	1	2	up	Cntn1
93_97.392	Lamp5 Pax6	Lamp5 Egln3_1	1	2	up	Tes
93_97.393	Lamp5 Pax6	Lamp5 Egln3_1	1	2	up	Tmem132b
93_97.395	Lamp5 Pax6	Lamp5 Egln3_1	1	2	up	Fam155a
93_97.396	Lamp5 Pax6	Lamp5 Egln3_1	1	2	up	Itpkb
93_97.397	Lamp5 Pax6	Lamp5 Egln3_1	1	2	up	Stk32a
93_97.398	Lamp5 Pax6	Lamp5 Egln3_1	1	2	up	Kif26a
93_97.399	Lamp5 Pax6	Lamp5 Egln3_1	1	2	up	Fgf14
93_97.400	Lamp5 Pax6	Lamp5 Egln3_1	1	2	up	Astn2
93_97.401	Lamp5 Pax6	Lamp5 Egln3_1	1	2	up	Tunar
93_97.402	Lamp5 Pax6	Lamp5 Egln3_1	1	2	up	Pld1
93_97.405	Lamp5 Pax6	Lamp5 Egln3_1	1	2	up	Cald1
93_97.406	Lamp5 Pax6	Lamp5 Egln3_1	1	2	up	Casp3
93_97.407	Lamp5 Pax6	Lamp5 Egln3_1	1	2	up	Stxbp5l
93_97.408	Lamp5 Pax6	Lamp5 Egln3_1	1	2	up	Ccdc134
93_97.409	Lamp5 Pax6	Lamp5 Egln3_1	1	2	up	Kcnq5
93_97.410	Lamp5 Pax6	Lamp5 Egln3_1	1	2	up	Sash1
93_97.411	Lamp5 Pax6	Lamp5 Egln3_1	1	2	up	Ncdn
93_97.412	Lamp5 Pax6	Lamp5 Egln3_1	1	2	up	Adcyap1r1
93_97.415	Lamp5 Pax6	Lamp5 Egln3_1	1	2	up	Wls
93_97.416	Lamp5 Pax6	Lamp5 Egln3_1	1	2	up	Gfra1
93_97.417	Lamp5 Pax6	Lamp5 Egln3_1	1	2	up	Dock6
93_97.420	Lamp5 Pax6	Lamp5 Egln3_1	1	2	up	Marcksl1
93_97.422	Lamp5 Pax6	Lamp5 Egln3_1	1	2	up	Sox2
93_97.423	Lamp5 Pax6	Lamp5 Egln3_1	1	2	up	Snx18
93_97.424	Lamp5 Pax6	Lamp5 Egln3_1	1	2	up	Syngr1
93_97.427	Lamp5 Pax6	Lamp5 Egln3_1	1	2	up	Dmd
93_97.428	Lamp5 Pax6	Lamp5 Egln3_1	1	2	up	Gpm6a
93_97.431	Lamp5 Pax6	Lamp5 Egln3_1	1	2	up	Khdrbs2
93_97.434	Lamp5 Pax6	Lamp5 Egln3_1	1	2	up	Pxdc1
93_97.435	Lamp5 Pax6	Lamp5 Egln3_1	1	2	up	Rftn2
93_97.436	Lamp5 Pax6	Lamp5 Egln3_1	1	2	up	Basp1
93_97.438	Lamp5 Pax6	Lamp5 Egln3_1	1	2	up	Cux2
93_97.439	Lamp5 Pax6	Lamp5 Egln3_1	1	2	up	Itm2c
93_97.440	Lamp5 Pax6	Lamp5 Egln3_1	1	2	up	Snap91
93_97.443	Lamp5 Pax6	Lamp5 Egln3_1	1	2	up	Cacna1c
93_97.445	Lamp5 Pax6	Lamp5 Egln3_1	1	2	up	Slc24a3
93_97.446	Lamp5 Pax6	Lamp5 Egln3_1	1	2	up	Zfpm2
93_97.450	Lamp5 Pax6	Lamp5 Egln3_1	1	2	up	Creb3l2
93_97.451	Lamp5 Pax6	Lamp5 Egln3_1	1	2	up	Samd12
93_97.453	Lamp5 Pax6	Lamp5 Egln3_1	1	2	up	Mgat5b
93_97.455	Lamp5 Pax6	Lamp5 Egln3_1	1	2	up	Kcnt2
93_97.461	Lamp5 Pax6	Lamp5 Egln3_1	1	2	up	Bmp1
93_97.462	Lamp5 Pax6	Lamp5 Egln3_1	1	2	up	Sema4a
93_97.465	Lamp5 Pax6	Lamp5 Egln3_1	1	2	up	Rad51b
93_97.466	Lamp5 Pax6	Lamp5 Egln3_1	1	2	up	Lrrn2
93_97.469	Lamp5 Pax6	Lamp5 Egln3_1	1	2	up	Bex2
93_97.472	Lamp5 Pax6	Lamp5 Egln3_1	1	2	up	Ppp1r14b
93_97.474	Lamp5 Pax6	Lamp5 Egln3_1	1	2	up	S100a13
93_97.476	Lamp5 Pax6	Lamp5 Egln3_1	1	2	up	Igsf21
93_97.479	Lamp5 Pax6	Lamp5 Egln3_1	1	2	up	Farp1
93_97.482	Lamp5 Pax6	Lamp5 Egln3_1	1	2	up	Mro
93_97.484	Lamp5 Pax6	Lamp5 Egln3_1	1	2	up	Grik3
93_97.486	Lamp5 Pax6	Lamp5 Egln3_1	1	2	up	Sh3pxd2b
93_97.487	Lamp5 Pax6	Lamp5 Egln3_1	1	2	up	Enah
93_97.488	Lamp5 Pax6	Lamp5 Egln3_1	1	2	up	Prkce
93_97.489	Lamp5 Pax6	Lamp5 Egln3_1	1	2	up	Ramp1
93_97.492	Lamp5 Pax6	Lamp5 Egln3_1	1	2	up	Fxyd6
93_97.495	Lamp5 Pax6	Lamp5 Egln3_1	1	2	up	Pdk1
93_97.496	Lamp5 Pax6	Lamp5 Egln3_1	1	2	up	Ppm1e
93_97.497	Lamp5 Pax6	Lamp5 Egln3_1	1	2	up	9630028H03Rik
93_97.504	Lamp5 Pax6	Lamp5 Egln3_1	1	2	up	Syn2
93_97.505	Lamp5 Pax6	Lamp5 Egln3_1	1	2	up	Mmp16
93_97.506	Lamp5 Pax6	Lamp5 Egln3_1	1	2	up	Myo16
93_97.511	Lamp5 Pax6	Lamp5 Egln3_1	1	2	up	Trib2
93_97.513	Lamp5 Pax6	Lamp5 Egln3_1	1	2	up	Fjx1
93_97.514	Lamp5 Pax6	Lamp5 Egln3_1	1	2	up	Ugdh
93_97.516	Lamp5 Pax6	Lamp5 Egln3_1	1	2	up	Dennd1b
93_97.518	Lamp5 Pax6	Lamp5 Egln3_1	1	2	up	Thrb
93_97.522	Lamp5 Pax6	Lamp5 Egln3_1	1	2	up	Cacna2d3
93_97.526	Lamp5 Pax6	Lamp5 Egln3_1	1	2	up	Pag1
93_97.529	Lamp5 Pax6	Lamp5 Egln3_1	1	2	up	Vat1
93_97.533	Lamp5 Pax6	Lamp5 Egln3_1	1	2	up	Zc2hc1a
93_97.535	Lamp5 Pax6	Lamp5 Egln3_1	1	2	up	Cers6
93_97.538	Lamp5 Pax6	Lamp5 Egln3_1	1	2	up	Lrrn3
93_97.540	Lamp5 Pax6	Lamp5 Egln3_1	1	2	up	Sycp2
93_97.543	Lamp5 Pax6	Lamp5 Egln3_1	1	2	up	Vav3
93_97.544	Lamp5 Pax6	Lamp5 Egln3_1	1	2	up	Rarb
93_97.553	Lamp5 Pax6	Lamp5 Egln3_1	1	2	up	Tox
93_97.555	Lamp5 Pax6	Lamp5 Egln3_1	1	2	up	Slc35f3
93_97.557	Lamp5 Pax6	Lamp5 Egln3_1	1	2	up	Mboat2
93_97.559	Lamp5 Pax6	Lamp5 Egln3_1	1	2	up	Fat3
93_97.564	Lamp5 Pax6	Lamp5 Egln3_1	1	2	up	Cux1
93_97.566	Lamp5 Pax6	Lamp5 Egln3_1	1	2	up	Pdlim5
93_97.569	Lamp5 Pax6	Lamp5 Egln3_1	1	2	up	Sdk1
93_97.572	Lamp5 Pax6	Lamp5 Egln3_1	1	2	up	Nrg2
93_97.574	Lamp5 Pax6	Lamp5 Egln3_1	1	2	up	Kif21b
93_97.581	Lamp5 Pax6	Lamp5 Egln3_1	1	2	up	Gpc5
93_97.585	Lamp5 Pax6	Lamp5 Egln3_1	1	2	up	Megf9
93_97.586	Lamp5 Pax6	Lamp5 Egln3_1	1	2	up	P2ry14
93_97.592	Lamp5 Pax6	Lamp5 Egln3_1	1	2	up	Robo1
93_97.594	Lamp5 Pax6	Lamp5 Egln3_1	1	2	up	Cdh11
93_97.600	Lamp5 Pax6	Lamp5 Egln3_1	1	2	up	Golim4
93_97.607	Lamp5 Pax6	Lamp5 Egln3_1	1	2	up	Tgfbr1
93_97.613	Lamp5 Pax6	Lamp5 Egln3_1	1	2	up	Ulk4
93_97.615	Lamp5 Pax6	Lamp5 Egln3_1	1	2	up	E2f3
93_97.617	Lamp5 Pax6	Lamp5 Egln3_1	1	2	up	St5
93_97.622	Lamp5 Pax6	Lamp5 Egln3_1	1	2	up	Asap2
93_97.627	Lamp5 Pax6	Lamp5 Egln3_1	1	2	up	Usp3
93_97.635	Lamp5 Pax6	Lamp5 Egln3_1	1	2	down	Prr5l
93_97.636	Lamp5 Pax6	Lamp5 Egln3_1	1	2	down	Mal
93_97.637	Lamp5 Pax6	Lamp5 Egln3_1	1	2	down	Mobp
93_97.638	Lamp5 Pax6	Lamp5 Egln3_1	1	2	down	Aspa
93_97.639	Lamp5 Pax6	Lamp5 Egln3_1	1	2	down	Opalin
93_97.640	Lamp5 Pax6	Lamp5 Egln3_1	1	2	down	C030029H02Rik
93_97.641	Lamp5 Pax6	Lamp5 Egln3_1	1	2	down	Apod
93_97.642	Lamp5 Pax6	Lamp5 Egln3_1	1	2	down	Hapln2
93_97.643	Lamp5 Pax6	Lamp5 Egln3_1	1	2	down	Tnfaip6
93_97.644	Lamp5 Pax6	Lamp5 Egln3_1	1	2	down	Car2
93_97.645	Lamp5 Pax6	Lamp5 Egln3_1	1	2	down	Glul
93_97.646	Lamp5 Pax6	Lamp5 Egln3_1	1	2	down	Ermn
93_97.647	Lamp5 Pax6	Lamp5 Egln3_1	1	2	down	Sec14l5
93_97.648	Lamp5 Pax6	Lamp5 Egln3_1	1	2	down	Slc24a2
93_97.649	Lamp5 Pax6	Lamp5 Egln3_1	1	2	down	Hepacam
93_97.650	Lamp5 Pax6	Lamp5 Egln3_1	1	2	down	Ppp1r14a
93_97.651	Lamp5 Pax6	Lamp5 Egln3_1	1	2	down	A230001M10Rik
93_97.652	Lamp5 Pax6	Lamp5 Egln3_1	1	2	down	Gpr37
93_97.653	Lamp5 Pax6	Lamp5 Egln3_1	1	2	down	Neat1
93_97.654	Lamp5 Pax6	Lamp5 Egln3_1	1	2	down	D7Ertd443e
93_97.655	Lamp5 Pax6	Lamp5 Egln3_1	1	2	down	Ndrg1
93_97.656	Lamp5 Pax6	Lamp5 Egln3_1	1	2	down	Plekhh1
93_97.657	Lamp5 Pax6	Lamp5 Egln3_1	1	2	down	Csrp1
93_97.658	Lamp5 Pax6	Lamp5 Egln3_1	1	2	down	Galnt6
93_97.659	Lamp5 Pax6	Lamp5 Egln3_1	1	2	down	Il33
93_97.660	Lamp5 Pax6	Lamp5 Egln3_1	1	2	down	Pde8a
93_97.661	Lamp5 Pax6	Lamp5 Egln3_1	1	2	down	Daam2
93_97.662	Lamp5 Pax6	Lamp5 Egln3_1	1	2	down	Creb5
93_97.663	Lamp5 Pax6	Lamp5 Egln3_1	1	2	down	Pla2g16
93_97.664	Lamp5 Pax6	Lamp5 Egln3_1	1	2	down	Cdh19
93_97.665	Lamp5 Pax6	Lamp5 Egln3_1	1	2	down	Olfml1
93_97.666	Lamp5 Pax6	Lamp5 Egln3_1	1	2	down	Anln
93_97.667	Lamp5 Pax6	Lamp5 Egln3_1	1	2	down	Litaf
93_97.668	Lamp5 Pax6	Lamp5 Egln3_1	1	2	down	Grm3
93_97.669	Lamp5 Pax6	Lamp5 Egln3_1	1	2	down	Trim59
93_97.670	Lamp5 Pax6	Lamp5 Egln3_1	1	2	down	Clmn
93_97.671	Lamp5 Pax6	Lamp5 Egln3_1	1	2	down	Ttll7
93_97.672	Lamp5 Pax6	Lamp5 Egln3_1	1	2	down	Dock5
93_97.673	Lamp5 Pax6	Lamp5 Egln3_1	1	2	down	Fnbp1
93_97.674	Lamp5 Pax6	Lamp5 Egln3_1	1	2	down	Stmn4
93_97.675	Lamp5 Pax6	Lamp5 Egln3_1	1	2	down	Gprc5b
93_97.676	Lamp5 Pax6	Lamp5 Egln3_1	1	2	down	Mast3
93_97.677	Lamp5 Pax6	Lamp5 Egln3_1	1	2	down	Efnb3
93_97.678	Lamp5 Pax6	Lamp5 Egln3_1	1	2	down	Clic4
93_97.679	Lamp5 Pax6	Lamp5 Egln3_1	1	2	down	Rcan2
93_97.680	Lamp5 Pax6	Lamp5 Egln3_1	1	2	down	Lpar1
93_97.681	Lamp5 Pax6	Lamp5 Egln3_1	1	2	down	Plxdc2
93_97.682	Lamp5 Pax6	Lamp5 Egln3_1	1	2	down	Kcnk13
93_97.683	Lamp5 Pax6	Lamp5 Egln3_1	1	2	down	Ubash3b
93_97.684	Lamp5 Pax6	Lamp5 Egln3_1	1	2	down	Palm2
93_97.685	Lamp5 Pax6	Lamp5 Egln3_1	1	2	down	Pls1
93_97.686	Lamp5 Pax6	Lamp5 Egln3_1	1	2	down	Pstpip2
93_97.687	Lamp5 Pax6	Lamp5 Egln3_1	1	2	down	Sez6l2
93_97.688	Lamp5 Pax6	Lamp5 Egln3_1	1	2	down	Arsg
93_97.689	Lamp5 Pax6	Lamp5 Egln3_1	1	2	down	Cntn2
93_97.690	Lamp5 Pax6	Lamp5 Egln3_1	1	2	down	Ccp110
93_97.691	Lamp5 Pax6	Lamp5 Egln3_1	1	2	down	Adamtsl1
93_97.692	Lamp5 Pax6	Lamp5 Egln3_1	1	2	down	Arap2
93_97.693	Lamp5 Pax6	Lamp5 Egln3_1	1	2	down	Sytl2
93_97.694	Lamp5 Pax6	Lamp5 Egln3_1	1	2	down	Myo1d
93_97.695	Lamp5 Pax6	Lamp5 Egln3_1	1	2	down	Synj2
93_97.697	Lamp5 Pax6	Lamp5 Egln3_1	1	2	down	Endod1
93_97.698	Lamp5 Pax6	Lamp5 Egln3_1	1	2	down	Efhd1
93_97.699	Lamp5 Pax6	Lamp5 Egln3_1	1	2	down	Gjb1
93_97.700	Lamp5 Pax6	Lamp5 Egln3_1	1	2	down	Gng11
93_97.701	Lamp5 Pax6	Lamp5 Egln3_1	1	2	down	Ankub1
93_97.702	Lamp5 Pax6	Lamp5 Egln3_1	1	2	down	Tnni1
93_97.703	Lamp5 Pax6	Lamp5 Egln3_1	1	2	down	Insc
93_97.704	Lamp5 Pax6	Lamp5 Egln3_1	1	2	down	Mast4
93_97.705	Lamp5 Pax6	Lamp5 Egln3_1	1	2	down	Pex5l
93_97.706	Lamp5 Pax6	Lamp5 Egln3_1	1	2	down	St6galnac3
93_97.707	Lamp5 Pax6	Lamp5 Egln3_1	1	2	down	Unc5b
93_97.708	Lamp5 Pax6	Lamp5 Egln3_1	1	2	down	Pdlim2
93_97.709	Lamp5 Pax6	Lamp5 Egln3_1	1	2	down	Spock1
93_97.710	Lamp5 Pax6	Lamp5 Egln3_1	1	2	down	Nkain1
93_97.711	Lamp5 Pax6	Lamp5 Egln3_1	1	2	down	Plekhg3
93_97.712	Lamp5 Pax6	Lamp5 Egln3_1	1	2	down	Etv1
93_97.713	Lamp5 Pax6	Lamp5 Egln3_1	1	2	down	Rnf220
93_97.714	Lamp5 Pax6	Lamp5 Egln3_1	1	2	down	Scd1
93_97.715	Lamp5 Pax6	Lamp5 Egln3_1	1	2	down	Dnajc6
93_97.716	Lamp5 Pax6	Lamp5 Egln3_1	1	2	down	Kctd13
93_97.717	Lamp5 Pax6	Lamp5 Egln3_1	1	2	down	Stxbp6
93_97.719	Lamp5 Pax6	Lamp5 Egln3_1	1	2	down	B3galt5
93_97.720	Lamp5 Pax6	Lamp5 Egln3_1	1	2	down	Tmem229a
93_97.721	Lamp5 Pax6	Lamp5 Egln3_1	1	2	down	Ypel2
93_97.722	Lamp5 Pax6	Lamp5 Egln3_1	1	2	down	March1
93_97.723	Lamp5 Pax6	Lamp5 Egln3_1	1	2	down	Tmod1
93_97.724	Lamp5 Pax6	Lamp5 Egln3_1	1	2	down	Slc25a13
93_97.725	Lamp5 Pax6	Lamp5 Egln3_1	1	2	down	A330015K06Rik
93_97.726	Lamp5 Pax6	Lamp5 Egln3_1	1	2	down	Kndc1
93_97.727	Lamp5 Pax6	Lamp5 Egln3_1	1	2	down	Spock3
93_97.728	Lamp5 Pax6	Lamp5 Egln3_1	1	2	down	Eml1
93_97.729	Lamp5 Pax6	Lamp5 Egln3_1	1	2	down	Hcn2
93_97.731	Lamp5 Pax6	Lamp5 Egln3_1	1	2	down	St6gal1
93_97.732	Lamp5 Pax6	Lamp5 Egln3_1	1	2	down	Adora1
93_97.733	Lamp5 Pax6	Lamp5 Egln3_1	1	2	down	Pcolce2
93_97.735	Lamp5 Pax6	Lamp5 Egln3_1	1	2	down	Phlda3
93_97.736	Lamp5 Pax6	Lamp5 Egln3_1	1	2	down	Lama2
93_97.737	Lamp5 Pax6	Lamp5 Egln3_1	1	2	down	Tsc22d3
93_97.738	Lamp5 Pax6	Lamp5 Egln3_1	1	2	down	Arid5b
93_97.741	Lamp5 Pax6	Lamp5 Egln3_1	1	2	down	Ptgds
93_97.742	Lamp5 Pax6	Lamp5 Egln3_1	1	2	down	Tmem63a
93_97.743	Lamp5 Pax6	Lamp5 Egln3_1	1	2	down	Gsn
93_97.744	Lamp5 Pax6	Lamp5 Egln3_1	1	2	down	Sept4
93_97.746	Lamp5 Pax6	Lamp5 Egln3_1	1	2	down	Cmtm5
93_97.747	Lamp5 Pax6	Lamp5 Egln3_1	1	2	down	Tmem125
93_97.748	Lamp5 Pax6	Lamp5 Egln3_1	1	2	down	Gjc2
93_97.749	Lamp5 Pax6	Lamp5 Egln3_1	1	2	down	Car14
93_97.750	Lamp5 Pax6	Lamp5 Egln3_1	1	2	down	Folh1
93_97.751	Lamp5 Pax6	Lamp5 Egln3_1	1	2	down	Cyp2j12
93_97.752	Lamp5 Pax6	Lamp5 Egln3_1	1	2	down	Grb14
93_97.753	Lamp5 Pax6	Lamp5 Egln3_1	1	2	down	Nkx6-2
93_97.754	Lamp5 Pax6	Lamp5 Egln3_1	1	2	down	Cd82
93_97.755	Lamp5 Pax6	Lamp5 Egln3_1	1	2	down	Mcam
93_97.756	Lamp5 Pax6	Lamp5 Egln3_1	1	2	down	Cdc42ep1
93_97.757	Lamp5 Pax6	Lamp5 Egln3_1	1	2	down	Hecw2
93_97.758	Lamp5 Pax6	Lamp5 Egln3_1	1	2	down	Prickle2
93_97.760	Lamp5 Pax6	Lamp5 Egln3_1	1	2	down	Slc8a1
93_97.761	Lamp5 Pax6	Lamp5 Egln3_1	1	2	down	Ptn
93_97.762	Lamp5 Pax6	Lamp5 Egln3_1	1	2	down	Pak7
93_97.764	Lamp5 Pax6	Lamp5 Egln3_1	1	2	down	Nipal4
93_97.765	Lamp5 Pax6	Lamp5 Egln3_1	1	2	down	S1pr5
93_97.766	Lamp5 Pax6	Lamp5 Egln3_1	1	2	down	Prima1
93_97.768	Lamp5 Pax6	Lamp5 Egln3_1	1	2	down	Zcchc24
93_97.769	Lamp5 Pax6	Lamp5 Egln3_1	1	2	down	Sema6a
93_97.771	Lamp5 Pax6	Lamp5 Egln3_1	1	2	down	Arrdc3
93_97.774	Lamp5 Pax6	Lamp5 Egln3_1	1	2	down	Lpgat1
93_97.778	Lamp5 Pax6	Lamp5 Egln3_1	1	2	down	Pla2g3
93_97.779	Lamp5 Pax6	Lamp5 Egln3_1	1	2	down	St3gal4
93_97.780	Lamp5 Pax6	Lamp5 Egln3_1	1	2	down	Nudt4
93_97.781	Lamp5 Pax6	Lamp5 Egln3_1	1	2	down	Ston2
93_97.786	Lamp5 Pax6	Lamp5 Egln3_1	1	2	down	Rasgrp3
93_97.790	Lamp5 Pax6	Lamp5 Egln3_1	1	2	down	Slc1a3
93_97.791	Lamp5 Pax6	Lamp5 Egln3_1	1	2	down	Pmp22
93_97.793	Lamp5 Pax6	Lamp5 Egln3_1	1	2	down	Dusp10
93_97.794	Lamp5 Pax6	Lamp5 Egln3_1	1	2	down	Cdc42ep2
93_97.795	Lamp5 Pax6	Lamp5 Egln3_1	1	2	down	Samd4
93_97.796	Lamp5 Pax6	Lamp5 Egln3_1	1	2	down	Tppp3
93_97.797	Lamp5 Pax6	Lamp5 Egln3_1	1	2	down	Trim36
93_97.798	Lamp5 Pax6	Lamp5 Egln3_1	1	2	down	Dusp16
93_97.799	Lamp5 Pax6	Lamp5 Egln3_1	1	2	down	Heg1
93_97.800	Lamp5 Pax6	Lamp5 Egln3_1	1	2	down	Jup
93_97.801	Lamp5 Pax6	Lamp5 Egln3_1	1	2	down	Zbtb16
93_97.802	Lamp5 Pax6	Lamp5 Egln3_1	1	2	down	Sh3kbp1
93_97.803	Lamp5 Pax6	Lamp5 Egln3_1	1	2	down	Usp31
93_97.805	Lamp5 Pax6	Lamp5 Egln3_1	1	2	down	Mtus1
93_97.806	Lamp5 Pax6	Lamp5 Egln3_1	1	2	down	Klhl4
93_97.807	Lamp5 Pax6	Lamp5 Egln3_1	1	2	down	Pvt1
93_97.808	Lamp5 Pax6	Lamp5 Egln3_1	1	2	down	Nrbp2
93_97.811	Lamp5 Pax6	Lamp5 Egln3_1	1	2	down	Myo1e
93_97.813	Lamp5 Pax6	Lamp5 Egln3_1	1	2	down	Fgf1
93_97.814	Lamp5 Pax6	Lamp5 Egln3_1	1	2	down	Prrg1
93_97.815	Lamp5 Pax6	Lamp5 Egln3_1	1	2	down	Hid1
93_97.816	Lamp5 Pax6	Lamp5 Egln3_1	1	2	down	Atp8b1
93_97.818	Lamp5 Pax6	Lamp5 Egln3_1	1	2	down	Rapgef3
93_97.820	Lamp5 Pax6	Lamp5 Egln3_1	1	2	down	Jph1
93_97.821	Lamp5 Pax6	Lamp5 Egln3_1	1	2	down	Hebp1
93_98.1	Lamp5 Pax6	Lamp5 Egln3_1	1	2	up	Bmp4
93_98.2	Lamp5 Pax6	Lamp5 Egln3_1	1	2	up	Gpr17
93_98.3	Lamp5 Pax6	Lamp5 Egln3_1	1	2	up	Enpp6
93_98.4	Lamp5 Pax6	Lamp5 Egln3_1	1	2	up	Neu4
93_98.5	Lamp5 Pax6	Lamp5 Egln3_1	1	2	up	9630013A20Rik
93_98.6	Lamp5 Pax6	Lamp5 Egln3_1	1	2	up	Sox6
93_98.7	Lamp5 Pax6	Lamp5 Egln3_1	1	2	up	Gpr37l1
93_98.8	Lamp5 Pax6	Lamp5 Egln3_1	1	2	up	Tnr
93_98.9	Lamp5 Pax6	Lamp5 Egln3_1	1	2	up	Ppfibp1
93_98.10	Lamp5 Pax6	Lamp5 Egln3_1	1	2	up	Itpr2
93_98.11	Lamp5 Pax6	Lamp5 Egln3_1	1	2	up	Bcan
93_98.12	Lamp5 Pax6	Lamp5 Egln3_1	1	2	up	Fchsd2
93_98.13	Lamp5 Pax6	Lamp5 Egln3_1	1	2	up	Serpine2
93_98.14	Lamp5 Pax6	Lamp5 Egln3_1	1	2	up	Lrrc42
93_98.15	Lamp5 Pax6	Lamp5 Egln3_1	1	2	up	Kif19a
93_98.16	Lamp5 Pax6	Lamp5 Egln3_1	1	2	up	Tcf7l2
93_98.17	Lamp5 Pax6	Lamp5 Egln3_1	1	2	up	5730559C18Rik
93_98.18	Lamp5 Pax6	Lamp5 Egln3_1	1	2	up	Vcan
93_98.19	Lamp5 Pax6	Lamp5 Egln3_1	1	2	up	Rhbdl2
93_98.20	Lamp5 Pax6	Lamp5 Egln3_1	1	2	up	Afap1l2
93_98.21	Lamp5 Pax6	Lamp5 Egln3_1	1	2	up	Scrg1
93_98.22	Lamp5 Pax6	Lamp5 Egln3_1	1	2	up	Sh3bp4
93_98.23	Lamp5 Pax6	Lamp5 Egln3_1	1	2	up	Plcb1
93_98.24	Lamp5 Pax6	Lamp5 Egln3_1	1	2	up	Efs
93_98.25	Lamp5 Pax6	Lamp5 Egln3_1	1	2	up	Col9a3
93_98.26	Lamp5 Pax6	Lamp5 Egln3_1	1	2	up	Arhgap24
93_98.27	Lamp5 Pax6	Lamp5 Egln3_1	1	2	up	Slc35f1
93_98.28	Lamp5 Pax6	Lamp5 Egln3_1	1	2	up	Grid1
93_98.29	Lamp5 Pax6	Lamp5 Egln3_1	1	2	up	Mpzl1
93_98.30	Lamp5 Pax6	Lamp5 Egln3_1	1	2	up	Ptprj
93_98.31	Lamp5 Pax6	Lamp5 Egln3_1	1	2	up	Cdk14
93_98.32	Lamp5 Pax6	Lamp5 Egln3_1	1	2	up	Eya2
93_98.33	Lamp5 Pax6	Lamp5 Egln3_1	1	2	up	Mycl
93_98.34	Lamp5 Pax6	Lamp5 Egln3_1	1	2	up	Tmem108
93_98.35	Lamp5 Pax6	Lamp5 Egln3_1	1	2	up	Arpp21
93_98.36	Lamp5 Pax6	Lamp5 Egln3_1	1	2	up	Traf4
93_98.37	Lamp5 Pax6	Lamp5 Egln3_1	1	2	up	Xylt1
93_98.38	Lamp5 Pax6	Lamp5 Egln3_1	1	2	up	Susd4
93_98.39	Lamp5 Pax6	Lamp5 Egln3_1	1	2	up	Csgalnact1
93_98.40	Lamp5 Pax6	Lamp5 Egln3_1	1	2	up	Sema5a
93_98.41	Lamp5 Pax6	Lamp5 Egln3_1	1	2	up	Adam23
93_98.42	Lamp5 Pax6	Lamp5 Egln3_1	1	2	up	Asap3
93_98.43	Lamp5 Pax6	Lamp5 Egln3_1	1	2	up	Astn1
93_98.44	Lamp5 Pax6	Lamp5 Egln3_1	1	2	up	Ptprz1
93_98.45	Lamp5 Pax6	Lamp5 Egln3_1	1	2	up	Sez6l
93_98.46	Lamp5 Pax6	Lamp5 Egln3_1	1	2	up	1810041L15Rik
93_98.47	Lamp5 Pax6	Lamp5 Egln3_1	1	2	up	Eps8
93_98.48	Lamp5 Pax6	Lamp5 Egln3_1	1	2	up	Sox4
93_98.49	Lamp5 Pax6	Lamp5 Egln3_1	1	2	up	Spon1
93_98.50	Lamp5 Pax6	Lamp5 Egln3_1	1	2	up	Chd3
93_98.51	Lamp5 Pax6	Lamp5 Egln3_1	1	2	up	Ptpre
93_98.52	Lamp5 Pax6	Lamp5 Egln3_1	1	2	up	Slc1a1
93_98.53	Lamp5 Pax6	Lamp5 Egln3_1	1	2	up	Jam2
93_98.54	Lamp5 Pax6	Lamp5 Egln3_1	1	2	up	Ltbp1
93_98.55	Lamp5 Pax6	Lamp5 Egln3_1	1	2	up	Rgcc
93_98.56	Lamp5 Pax6	Lamp5 Egln3_1	1	2	up	Svil
93_98.57	Lamp5 Pax6	Lamp5 Egln3_1	1	2	up	Sox5
93_98.58	Lamp5 Pax6	Lamp5 Egln3_1	1	2	up	Lhfpl3
93_98.59	Lamp5 Pax6	Lamp5 Egln3_1	1	2	up	Reep1
93_98.60	Lamp5 Pax6	Lamp5 Egln3_1	1	2	up	D630045J12Rik
93_98.61	Lamp5 Pax6	Lamp5 Egln3_1	1	2	up	Rnd2
93_98.62	Lamp5 Pax6	Lamp5 Egln3_1	1	2	up	4430402I18Rik
93_98.63	Lamp5 Pax6	Lamp5 Egln3_1	1	2	up	2900011O08Rik
93_98.64	Lamp5 Pax6	Lamp5 Egln3_1	1	2	up	Ophn1
93_98.65	Lamp5 Pax6	Lamp5 Egln3_1	1	2	up	Fam163a
93_98.66	Lamp5 Pax6	Lamp5 Egln3_1	1	2	up	Fndc9
93_98.67	Lamp5 Pax6	Lamp5 Egln3_1	1	2	up	S100a6
93_98.68	Lamp5 Pax6	Lamp5 Egln3_1	1	2	up	Timp4
93_98.69	Lamp5 Pax6	Lamp5 Egln3_1	1	2	up	Ampd3
93_98.70	Lamp5 Pax6	Lamp5 Egln3_1	1	2	up	Tmem176b
93_98.71	Lamp5 Pax6	Lamp5 Egln3_1	1	2	up	Zfp516
93_98.72	Lamp5 Pax6	Lamp5 Egln3_1	1	2	up	Arhgef10l
93_98.73	Lamp5 Pax6	Lamp5 Egln3_1	1	2	up	Vps37b
93_98.74	Lamp5 Pax6	Lamp5 Egln3_1	1	2	up	Man1c1
93_98.75	Lamp5 Pax6	Lamp5 Egln3_1	1	2	up	Kcnj3
93_98.76	Lamp5 Pax6	Lamp5 Egln3_1	1	2	up	Nhsl2
93_98.77	Lamp5 Pax6	Lamp5 Egln3_1	1	2	up	Homer2
93_98.78	Lamp5 Pax6	Lamp5 Egln3_1	1	2	up	Lbh
93_98.79	Lamp5 Pax6	Lamp5 Egln3_1	1	2	up	Pid1
93_98.80	Lamp5 Pax6	Lamp5 Egln3_1	1	2	up	Tbc1d8
93_98.81	Lamp5 Pax6	Lamp5 Egln3_1	1	2	up	Timp3
93_98.82	Lamp5 Pax6	Lamp5 Egln3_1	1	2	up	Tubb2b
93_98.83	Lamp5 Pax6	Lamp5 Egln3_1	1	2	up	Galnt10
93_98.84	Lamp5 Pax6	Lamp5 Egln3_1	1	2	up	Plekha6
93_98.87	Lamp5 Pax6	Lamp5 Egln3_1	1	2	up	Irs1
93_98.88	Lamp5 Pax6	Lamp5 Egln3_1	1	2	up	Csmd1
93_98.89	Lamp5 Pax6	Lamp5 Egln3_1	1	2	up	Dct
93_98.90	Lamp5 Pax6	Lamp5 Egln3_1	1	2	up	Nkx2-2
93_98.91	Lamp5 Pax6	Lamp5 Egln3_1	1	2	up	A930009A15Rik
93_98.92	Lamp5 Pax6	Lamp5 Egln3_1	1	2	up	C1ql1
93_98.93	Lamp5 Pax6	Lamp5 Egln3_1	1	2	up	Rassf10
93_98.94	Lamp5 Pax6	Lamp5 Egln3_1	1	2	up	Gria2
93_98.95	Lamp5 Pax6	Lamp5 Egln3_1	1	2	up	Ppp2r2b
93_98.96	Lamp5 Pax6	Lamp5 Egln3_1	1	2	up	6030407O03Rik
93_98.97	Lamp5 Pax6	Lamp5 Egln3_1	1	2	up	Cyp2j6
93_98.98	Lamp5 Pax6	Lamp5 Egln3_1	1	2	up	Nrcam
93_98.99	Lamp5 Pax6	Lamp5 Egln3_1	1	2	up	Brca1
93_98.100	Lamp5 Pax6	Lamp5 Egln3_1	1	2	up	Tril
93_98.101	Lamp5 Pax6	Lamp5 Egln3_1	1	2	up	Susd5
93_98.102	Lamp5 Pax6	Lamp5 Egln3_1	1	2	up	Lrrtm4
93_98.103	Lamp5 Pax6	Lamp5 Egln3_1	1	2	up	Trio
93_98.104	Lamp5 Pax6	Lamp5 Egln3_1	1	2	up	Gpr146
93_98.105	Lamp5 Pax6	Lamp5 Egln3_1	1	2	up	Lhfpl2
93_98.106	Lamp5 Pax6	Lamp5 Egln3_1	1	2	up	S100b
93_98.107	Lamp5 Pax6	Lamp5 Egln3_1	1	2	up	Ptprg
93_98.108	Lamp5 Pax6	Lamp5 Egln3_1	1	2	up	Ptprm
93_98.109	Lamp5 Pax6	Lamp5 Egln3_1	1	2	up	Rinl
93_98.110	Lamp5 Pax6	Lamp5 Egln3_1	1	2	up	Mfsd2a
93_98.111	Lamp5 Pax6	Lamp5 Egln3_1	1	2	up	Sema3d
93_98.112	Lamp5 Pax6	Lamp5 Egln3_1	1	2	up	Pycr1
93_98.113	Lamp5 Pax6	Lamp5 Egln3_1	1	2	up	Nxph1
93_98.114	Lamp5 Pax6	Lamp5 Egln3_1	1	2	up	Dusp15
93_98.115	Lamp5 Pax6	Lamp5 Egln3_1	1	2	up	Brinp1
93_98.116	Lamp5 Pax6	Lamp5 Egln3_1	1	2	up	Ptpn14
93_98.117	Lamp5 Pax6	Lamp5 Egln3_1	1	2	up	S100a1
93_98.118	Lamp5 Pax6	Lamp5 Egln3_1	1	2	up	Smox
93_98.119	Lamp5 Pax6	Lamp5 Egln3_1	1	2	up	Rin2
93_98.120	Lamp5 Pax6	Lamp5 Egln3_1	1	2	up	Igsf9b
93_98.122	Lamp5 Pax6	Lamp5 Egln3_1	1	2	up	Sema5b
93_98.123	Lamp5 Pax6	Lamp5 Egln3_1	1	2	up	Chst3
93_98.124	Lamp5 Pax6	Lamp5 Egln3_1	1	2	up	Sh3rf1
93_98.125	Lamp5 Pax6	Lamp5 Egln3_1	1	2	up	Apba2
93_98.126	Lamp5 Pax6	Lamp5 Egln3_1	1	2	up	Ptprt
93_98.127	Lamp5 Pax6	Lamp5 Egln3_1	1	2	up	Amz1
93_98.128	Lamp5 Pax6	Lamp5 Egln3_1	1	2	up	Marcks
93_98.129	Lamp5 Pax6	Lamp5 Egln3_1	1	2	up	Pdcd4
93_98.130	Lamp5 Pax6	Lamp5 Egln3_1	1	2	up	Nmnat2
93_98.131	Lamp5 Pax6	Lamp5 Egln3_1	1	2	up	Cacng4
93_98.132	Lamp5 Pax6	Lamp5 Egln3_1	1	2	up	Calcrl
93_98.133	Lamp5 Pax6	Lamp5 Egln3_1	1	2	up	Tmem132d
93_98.134	Lamp5 Pax6	Lamp5 Egln3_1	1	2	up	Shc4
93_98.135	Lamp5 Pax6	Lamp5 Egln3_1	1	2	up	Itga9
93_98.136	Lamp5 Pax6	Lamp5 Egln3_1	1	2	up	Klhl5
93_98.137	Lamp5 Pax6	Lamp5 Egln3_1	1	2	up	Zeb1
93_98.138	Lamp5 Pax6	Lamp5 Egln3_1	1	2	up	Cacna1a
93_98.139	Lamp5 Pax6	Lamp5 Egln3_1	1	2	up	Rasgef1b
93_98.140	Lamp5 Pax6	Lamp5 Egln3_1	1	2	up	4930444A19Rik
93_98.141	Lamp5 Pax6	Lamp5 Egln3_1	1	2	up	Lpcat2
93_98.142	Lamp5 Pax6	Lamp5 Egln3_1	1	2	up	Cdh13
93_98.143	Lamp5 Pax6	Lamp5 Egln3_1	1	2	up	Lrrfip1
93_98.144	Lamp5 Pax6	Lamp5 Egln3_1	1	2	up	Cpq
93_98.145	Lamp5 Pax6	Lamp5 Egln3_1	1	2	up	Mpped2
93_98.146	Lamp5 Pax6	Lamp5 Egln3_1	1	2	up	Cbfb
93_98.147	Lamp5 Pax6	Lamp5 Egln3_1	1	2	up	Nxn
93_98.148	Lamp5 Pax6	Lamp5 Egln3_1	1	2	up	Shisa9
93_98.149	Lamp5 Pax6	Lamp5 Egln3_1	1	2	up	Mex3b
93_98.150	Lamp5 Pax6	Lamp5 Egln3_1	1	2	up	Zfp462
93_98.151	Lamp5 Pax6	Lamp5 Egln3_1	1	2	up	Adam18
93_98.155	Lamp5 Pax6	Lamp5 Egln3_1	1	2	up	Grik4
93_98.156	Lamp5 Pax6	Lamp5 Egln3_1	1	2	up	Rnf128
93_98.158	Lamp5 Pax6	Lamp5 Egln3_1	1	2	up	Cntn6
93_98.159	Lamp5 Pax6	Lamp5 Egln3_1	1	2	up	Ldlrad3
93_98.160	Lamp5 Pax6	Lamp5 Egln3_1	1	2	up	Grin3a
93_98.161	Lamp5 Pax6	Lamp5 Egln3_1	1	2	up	Erc2
93_98.163	Lamp5 Pax6	Lamp5 Egln3_1	1	2	up	Sgcd
93_98.164	Lamp5 Pax6	Lamp5 Egln3_1	1	2	up	Lrp1
93_98.167	Lamp5 Pax6	Lamp5 Egln3_1	1	2	up	3110035E14Rik
93_98.168	Lamp5 Pax6	Lamp5 Egln3_1	1	2	up	Plod2
93_98.169	Lamp5 Pax6	Lamp5 Egln3_1	1	2	up	Fut9
93_98.170	Lamp5 Pax6	Lamp5 Egln3_1	1	2	up	Myt1
93_98.173	Lamp5 Pax6	Lamp5 Egln3_1	1	2	up	Gng4
93_98.174	Lamp5 Pax6	Lamp5 Egln3_1	1	2	up	A330102I10Rik
93_98.175	Lamp5 Pax6	Lamp5 Egln3_1	1	2	up	Neto1
93_98.177	Lamp5 Pax6	Lamp5 Egln3_1	1	2	up	Arhgap20
93_98.178	Lamp5 Pax6	Lamp5 Egln3_1	1	2	up	Pard6g
93_98.179	Lamp5 Pax6	Lamp5 Egln3_1	1	2	up	Klf12
93_98.184	Lamp5 Pax6	Lamp5 Egln3_1	1	2	up	Mb21d2
93_98.185	Lamp5 Pax6	Lamp5 Egln3_1	1	2	up	Slc44a5
93_98.186	Lamp5 Pax6	Lamp5 Egln3_1	1	2	up	Mmd2
93_98.187	Lamp5 Pax6	Lamp5 Egln3_1	1	2	up	G0s2
93_98.188	Lamp5 Pax6	Lamp5 Egln3_1	1	2	up	Tln2
93_98.189	Lamp5 Pax6	Lamp5 Egln3_1	1	2	up	Pde9a
93_98.190	Lamp5 Pax6	Lamp5 Egln3_1	1	2	up	Syne2
93_98.191	Lamp5 Pax6	Lamp5 Egln3_1	1	2	up	Frmd6
93_98.192	Lamp5 Pax6	Lamp5 Egln3_1	1	2	up	Galnt13
93_98.193	Lamp5 Pax6	Lamp5 Egln3_1	1	2	up	Panx1
93_98.194	Lamp5 Pax6	Lamp5 Egln3_1	1	2	up	Akap13
93_98.195	Lamp5 Pax6	Lamp5 Egln3_1	1	2	up	Slc2a13
93_98.196	Lamp5 Pax6	Lamp5 Egln3_1	1	2	up	Me3
93_98.198	Lamp5 Pax6	Lamp5 Egln3_1	1	2	up	Adcy10
93_98.200	Lamp5 Pax6	Lamp5 Egln3_1	1	2	up	Dzip1
93_98.201	Lamp5 Pax6	Lamp5 Egln3_1	1	2	up	Prune2
93_98.204	Lamp5 Pax6	Lamp5 Egln3_1	1	2	up	Mtss1l
93_98.205	Lamp5 Pax6	Lamp5 Egln3_1	1	2	up	Msrb3
93_98.206	Lamp5 Pax6	Lamp5 Egln3_1	1	2	up	Arl4a
93_98.208	Lamp5 Pax6	Lamp5 Egln3_1	1	2	up	Bcas1
93_98.209	Lamp5 Pax6	Lamp5 Egln3_1	1	2	up	Tns3
93_98.211	Lamp5 Pax6	Lamp5 Egln3_1	1	2	up	Bfsp2
93_98.212	Lamp5 Pax6	Lamp5 Egln3_1	1	2	up	Bcas1os2
93_98.213	Lamp5 Pax6	Lamp5 Egln3_1	1	2	up	Chn2
93_98.214	Lamp5 Pax6	Lamp5 Egln3_1	1	2	up	Soga1
93_98.215	Lamp5 Pax6	Lamp5 Egln3_1	1	2	up	S100a16
93_98.216	Lamp5 Pax6	Lamp5 Egln3_1	1	2	up	Tcf7l1
93_98.217	Lamp5 Pax6	Lamp5 Egln3_1	1	2	up	Abtb2
93_98.218	Lamp5 Pax6	Lamp5 Egln3_1	1	2	up	S100a3
93_98.219	Lamp5 Pax6	Lamp5 Egln3_1	1	2	up	Ckap2
93_98.220	Lamp5 Pax6	Lamp5 Egln3_1	1	2	up	Sntg1
93_98.221	Lamp5 Pax6	Lamp5 Egln3_1	1	2	up	Ust
93_98.222	Lamp5 Pax6	Lamp5 Egln3_1	1	2	up	Arhgap31
93_98.223	Lamp5 Pax6	Lamp5 Egln3_1	1	2	up	Fyn
93_98.224	Lamp5 Pax6	Lamp5 Egln3_1	1	2	up	Pde4d
93_98.225	Lamp5 Pax6	Lamp5 Egln3_1	1	2	up	Asrgl1
93_98.226	Lamp5 Pax6	Lamp5 Egln3_1	1	2	up	Zfp488
93_98.228	Lamp5 Pax6	Lamp5 Egln3_1	1	2	up	Zfp827
93_98.229	Lamp5 Pax6	Lamp5 Egln3_1	1	2	up	Cnksr3
93_98.230	Lamp5 Pax6	Lamp5 Egln3_1	1	2	up	Frmd4a
93_98.231	Lamp5 Pax6	Lamp5 Egln3_1	1	2	up	Dscam
93_98.233	Lamp5 Pax6	Lamp5 Egln3_1	1	2	up	Col9a1
93_98.235	Lamp5 Pax6	Lamp5 Egln3_1	1	2	up	Pcdh7
93_98.237	Lamp5 Pax6	Lamp5 Egln3_1	1	2	up	5830418P13Rik
93_98.239	Lamp5 Pax6	Lamp5 Egln3_1	1	2	up	Lrp4
93_98.241	Lamp5 Pax6	Lamp5 Egln3_1	1	2	up	Mroh3
93_98.242	Lamp5 Pax6	Lamp5 Egln3_1	1	2	up	Kcnj16
93_98.245	Lamp5 Pax6	Lamp5 Egln3_1	1	2	up	Ntm
93_98.247	Lamp5 Pax6	Lamp5 Egln3_1	1	2	up	Ednra
93_98.248	Lamp5 Pax6	Lamp5 Egln3_1	1	2	up	Rims1
93_98.249	Lamp5 Pax6	Lamp5 Egln3_1	1	2	up	Maml2
93_98.252	Lamp5 Pax6	Lamp5 Egln3_1	1	2	up	Nav3
93_98.254	Lamp5 Pax6	Lamp5 Egln3_1	1	2	up	Tgfa
93_98.255	Lamp5 Pax6	Lamp5 Egln3_1	1	2	up	Dok6
93_98.256	Lamp5 Pax6	Lamp5 Egln3_1	1	2	up	Rora
93_98.258	Lamp5 Pax6	Lamp5 Egln3_1	1	2	up	Lrrc7
93_98.259	Lamp5 Pax6	Lamp5 Egln3_1	1	2	up	Ptpro
93_98.260	Lamp5 Pax6	Lamp5 Egln3_1	1	2	up	Fabp7
93_98.262	Lamp5 Pax6	Lamp5 Egln3_1	1	2	up	Prtg
93_98.263	Lamp5 Pax6	Lamp5 Egln3_1	1	2	up	Cav1
93_98.264	Lamp5 Pax6	Lamp5 Egln3_1	1	2	up	Pik3r3
93_98.265	Lamp5 Pax6	Lamp5 Egln3_1	1	2	up	Chst8
93_98.267	Lamp5 Pax6	Lamp5 Egln3_1	1	2	up	Tes
93_98.268	Lamp5 Pax6	Lamp5 Egln3_1	1	2	up	Stk32a
93_98.269	Lamp5 Pax6	Lamp5 Egln3_1	1	2	up	Prkg1
93_98.270	Lamp5 Pax6	Lamp5 Egln3_1	1	2	up	Fgf14
93_98.272	Lamp5 Pax6	Lamp5 Egln3_1	1	2	up	Ptprn2
93_98.273	Lamp5 Pax6	Lamp5 Egln3_1	1	2	up	Itpkb
93_98.274	Lamp5 Pax6	Lamp5 Egln3_1	1	2	up	Ifi27
93_98.275	Lamp5 Pax6	Lamp5 Egln3_1	1	2	up	Kif26a
93_98.277	Lamp5 Pax6	Lamp5 Egln3_1	1	2	up	Tunar
93_98.278	Lamp5 Pax6	Lamp5 Egln3_1	1	2	up	Gnb4
93_98.281	Lamp5 Pax6	Lamp5 Egln3_1	1	2	up	Brinp3
93_98.282	Lamp5 Pax6	Lamp5 Egln3_1	1	2	up	Scn8a
93_98.283	Lamp5 Pax6	Lamp5 Egln3_1	1	2	up	Gria3
93_98.284	Lamp5 Pax6	Lamp5 Egln3_1	1	2	up	Nedd4l
93_98.287	Lamp5 Pax6	Lamp5 Egln3_1	1	2	up	Pmepa1
93_98.288	Lamp5 Pax6	Lamp5 Egln3_1	1	2	up	Casp3
93_98.289	Lamp5 Pax6	Lamp5 Egln3_1	1	2	up	Kcnq5
93_98.290	Lamp5 Pax6	Lamp5 Egln3_1	1	2	up	Smad3
93_98.291	Lamp5 Pax6	Lamp5 Egln3_1	1	2	up	Ccdc134
93_98.292	Lamp5 Pax6	Lamp5 Egln3_1	1	2	up	Sox2
93_98.293	Lamp5 Pax6	Lamp5 Egln3_1	1	2	up	Syngr1
93_98.294	Lamp5 Pax6	Lamp5 Egln3_1	1	2	up	Gpc6
93_98.295	Lamp5 Pax6	Lamp5 Egln3_1	1	2	up	Stxbp5l
93_98.296	Lamp5 Pax6	Lamp5 Egln3_1	1	2	up	Rftn2
93_98.298	Lamp5 Pax6	Lamp5 Egln3_1	1	2	up	Adcyap1r1
93_98.299	Lamp5 Pax6	Lamp5 Egln3_1	1	2	up	Mgll
93_98.303	Lamp5 Pax6	Lamp5 Egln3_1	1	2	up	Pde8b
93_98.304	Lamp5 Pax6	Lamp5 Egln3_1	1	2	up	Dock6
93_98.305	Lamp5 Pax6	Lamp5 Egln3_1	1	2	up	Dpp10
93_98.306	Lamp5 Pax6	Lamp5 Egln3_1	1	2	up	Pxdc1
93_98.308	Lamp5 Pax6	Lamp5 Egln3_1	1	2	up	Rap1gap
93_98.314	Lamp5 Pax6	Lamp5 Egln3_1	1	2	up	Sipa1l2
93_98.317	Lamp5 Pax6	Lamp5 Egln3_1	1	2	up	Snx18
93_98.319	Lamp5 Pax6	Lamp5 Egln3_1	1	2	up	Gpcpd1
93_98.320	Lamp5 Pax6	Lamp5 Egln3_1	1	2	up	Ppm1l
93_98.321	Lamp5 Pax6	Lamp5 Egln3_1	1	2	up	Khdrbs2
93_98.325	Lamp5 Pax6	Lamp5 Egln3_1	1	2	up	D430041D05Rik
93_98.326	Lamp5 Pax6	Lamp5 Egln3_1	1	2	up	Bex2
93_98.329	Lamp5 Pax6	Lamp5 Egln3_1	1	2	up	Tnfrsf21
93_98.330	Lamp5 Pax6	Lamp5 Egln3_1	1	2	up	Ppp1r14b
93_98.331	Lamp5 Pax6	Lamp5 Egln3_1	1	2	up	Samd12
93_98.333	Lamp5 Pax6	Lamp5 Egln3_1	1	2	up	Etl4
93_98.335	Lamp5 Pax6	Lamp5 Egln3_1	1	2	up	Mgat5b
93_98.338	Lamp5 Pax6	Lamp5 Egln3_1	1	2	up	Mro
93_98.339	Lamp5 Pax6	Lamp5 Egln3_1	1	2	up	Lrrn2
93_98.340	Lamp5 Pax6	Lamp5 Egln3_1	1	2	up	Farp1
93_98.341	Lamp5 Pax6	Lamp5 Egln3_1	1	2	up	Sh3pxd2b
93_98.343	Lamp5 Pax6	Lamp5 Egln3_1	1	2	up	Syn2
93_98.345	Lamp5 Pax6	Lamp5 Egln3_1	1	2	up	Fxyd6
93_98.346	Lamp5 Pax6	Lamp5 Egln3_1	1	2	up	Sema4a
93_98.348	Lamp5 Pax6	Lamp5 Egln3_1	1	2	up	Med12l
93_98.349	Lamp5 Pax6	Lamp5 Egln3_1	1	2	up	9630028H03Rik
93_98.350	Lamp5 Pax6	Lamp5 Egln3_1	1	2	up	Igsf21
93_98.351	Lamp5 Pax6	Lamp5 Egln3_1	1	2	up	Tle4
93_98.353	Lamp5 Pax6	Lamp5 Egln3_1	1	2	up	Ramp1
93_98.354	Lamp5 Pax6	Lamp5 Egln3_1	1	2	up	Thrb
93_98.355	Lamp5 Pax6	Lamp5 Egln3_1	1	2	up	Pag1
93_98.356	Lamp5 Pax6	Lamp5 Egln3_1	1	2	up	Pdzd2
93_98.357	Lamp5 Pax6	Lamp5 Egln3_1	1	2	up	Tox
93_98.358	Lamp5 Pax6	Lamp5 Egln3_1	1	2	up	Fam189a1
93_98.359	Lamp5 Pax6	Lamp5 Egln3_1	1	2	up	Fat3
93_98.362	Lamp5 Pax6	Lamp5 Egln3_1	1	2	up	Snx25
93_98.363	Lamp5 Pax6	Lamp5 Egln3_1	1	2	up	Rimklb
93_98.364	Lamp5 Pax6	Lamp5 Egln3_1	1	2	up	Gab2
93_98.367	Lamp5 Pax6	Lamp5 Egln3_1	1	2	up	Slc35f3
93_98.369	Lamp5 Pax6	Lamp5 Egln3_1	1	2	up	Ugdh
93_98.370	Lamp5 Pax6	Lamp5 Egln3_1	1	2	up	Rell1
93_98.371	Lamp5 Pax6	Lamp5 Egln3_1	1	2	up	Robo1
93_98.373	Lamp5 Pax6	Lamp5 Egln3_1	1	2	up	Dennd1b
93_98.374	Lamp5 Pax6	Lamp5 Egln3_1	1	2	up	Limd1
93_98.376	Lamp5 Pax6	Lamp5 Egln3_1	1	2	up	Gpc5
93_98.377	Lamp5 Pax6	Lamp5 Egln3_1	1	2	up	Nrg2
93_98.381	Lamp5 Pax6	Lamp5 Egln3_1	1	2	up	Yes1
93_98.383	Lamp5 Pax6	Lamp5 Egln3_1	1	2	up	Sdk1
93_98.384	Lamp5 Pax6	Lamp5 Egln3_1	1	2	up	Abat
93_98.385	Lamp5 Pax6	Lamp5 Egln3_1	1	2	up	Lrch1
93_98.386	Lamp5 Pax6	Lamp5 Egln3_1	1	2	up	St5
93_98.388	Lamp5 Pax6	Lamp5 Egln3_1	1	2	up	Zdhhc2
93_98.390	Lamp5 Pax6	Lamp5 Egln3_1	1	2	up	Ulk4
93_98.392	Lamp5 Pax6	Lamp5 Egln3_1	1	2	down	Mal
93_98.393	Lamp5 Pax6	Lamp5 Egln3_1	1	2	down	Prr5l
93_98.394	Lamp5 Pax6	Lamp5 Egln3_1	1	2	down	Opalin
93_98.395	Lamp5 Pax6	Lamp5 Egln3_1	1	2	down	Mobp
93_98.396	Lamp5 Pax6	Lamp5 Egln3_1	1	2	down	Sec14l5
93_98.397	Lamp5 Pax6	Lamp5 Egln3_1	1	2	down	Tnfaip6
93_98.398	Lamp5 Pax6	Lamp5 Egln3_1	1	2	down	Creb5
93_98.399	Lamp5 Pax6	Lamp5 Egln3_1	1	2	down	Apod
93_98.400	Lamp5 Pax6	Lamp5 Egln3_1	1	2	down	Car2
93_98.401	Lamp5 Pax6	Lamp5 Egln3_1	1	2	down	Synpr
93_98.402	Lamp5 Pax6	Lamp5 Egln3_1	1	2	down	Clic4
93_98.403	Lamp5 Pax6	Lamp5 Egln3_1	1	2	down	Aspa
93_98.404	Lamp5 Pax6	Lamp5 Egln3_1	1	2	down	Ermn
93_98.405	Lamp5 Pax6	Lamp5 Egln3_1	1	2	down	Ppp1r14a
93_98.406	Lamp5 Pax6	Lamp5 Egln3_1	1	2	down	C030029H02Rik
93_98.407	Lamp5 Pax6	Lamp5 Egln3_1	1	2	down	Slc24a2
93_98.408	Lamp5 Pax6	Lamp5 Egln3_1	1	2	down	Efhd1
93_98.409	Lamp5 Pax6	Lamp5 Egln3_1	1	2	down	Tnni1
93_98.410	Lamp5 Pax6	Lamp5 Egln3_1	1	2	down	Gpr37
93_98.411	Lamp5 Pax6	Lamp5 Egln3_1	1	2	down	Hepacam
93_98.412	Lamp5 Pax6	Lamp5 Egln3_1	1	2	down	D7Ertd443e
93_98.413	Lamp5 Pax6	Lamp5 Egln3_1	1	2	down	Plekhh1
93_98.414	Lamp5 Pax6	Lamp5 Egln3_1	1	2	down	Galnt6
93_98.415	Lamp5 Pax6	Lamp5 Egln3_1	1	2	down	Mcam
93_98.416	Lamp5 Pax6	Lamp5 Egln3_1	1	2	down	Pdlim2
93_98.417	Lamp5 Pax6	Lamp5 Egln3_1	1	2	down	Ndrg1
93_98.418	Lamp5 Pax6	Lamp5 Egln3_1	1	2	down	Olfml1
93_98.419	Lamp5 Pax6	Lamp5 Egln3_1	1	2	down	Pde8a
93_98.420	Lamp5 Pax6	Lamp5 Egln3_1	1	2	down	Daam2
93_98.421	Lamp5 Pax6	Lamp5 Egln3_1	1	2	down	Csrp1
93_98.422	Lamp5 Pax6	Lamp5 Egln3_1	1	2	down	Pla2g16
93_98.423	Lamp5 Pax6	Lamp5 Egln3_1	1	2	down	Insc
93_98.424	Lamp5 Pax6	Lamp5 Egln3_1	1	2	down	Plekhg3
93_98.425	Lamp5 Pax6	Lamp5 Egln3_1	1	2	down	Litaf
93_98.426	Lamp5 Pax6	Lamp5 Egln3_1	1	2	down	Clmn
93_98.427	Lamp5 Pax6	Lamp5 Egln3_1	1	2	down	Hhip
93_98.428	Lamp5 Pax6	Lamp5 Egln3_1	1	2	down	Lpar1
93_98.429	Lamp5 Pax6	Lamp5 Egln3_1	1	2	down	Cdh19
93_98.430	Lamp5 Pax6	Lamp5 Egln3_1	1	2	down	Unc5b
93_98.431	Lamp5 Pax6	Lamp5 Egln3_1	1	2	down	Rnf220
93_98.432	Lamp5 Pax6	Lamp5 Egln3_1	1	2	down	Trim59
93_98.433	Lamp5 Pax6	Lamp5 Egln3_1	1	2	down	Ttll7
93_98.434	Lamp5 Pax6	Lamp5 Egln3_1	1	2	down	Sgk2
93_98.435	Lamp5 Pax6	Lamp5 Egln3_1	1	2	down	Fnbp1
93_98.436	Lamp5 Pax6	Lamp5 Egln3_1	1	2	down	Grm3
93_98.437	Lamp5 Pax6	Lamp5 Egln3_1	1	2	down	Gsn
93_98.438	Lamp5 Pax6	Lamp5 Egln3_1	1	2	down	Ypel2
93_98.439	Lamp5 Pax6	Lamp5 Egln3_1	1	2	down	Gprc5b
93_98.440	Lamp5 Pax6	Lamp5 Egln3_1	1	2	down	Efnb3
93_98.441	Lamp5 Pax6	Lamp5 Egln3_1	1	2	down	S1pr5
93_98.442	Lamp5 Pax6	Lamp5 Egln3_1	1	2	down	Dnajc6
93_98.443	Lamp5 Pax6	Lamp5 Egln3_1	1	2	down	Mast3
93_98.444	Lamp5 Pax6	Lamp5 Egln3_1	1	2	down	Adamtsl1
93_98.445	Lamp5 Pax6	Lamp5 Egln3_1	1	2	down	Vangl1
93_98.446	Lamp5 Pax6	Lamp5 Egln3_1	1	2	down	Pstpip2
93_98.447	Lamp5 Pax6	Lamp5 Egln3_1	1	2	down	Tmod1
93_98.448	Lamp5 Pax6	Lamp5 Egln3_1	1	2	down	Il33
93_98.449	Lamp5 Pax6	Lamp5 Egln3_1	1	2	down	Sytl2
93_98.450	Lamp5 Pax6	Lamp5 Egln3_1	1	2	down	Plxdc2
93_98.451	Lamp5 Pax6	Lamp5 Egln3_1	1	2	down	Rcan2
93_98.452	Lamp5 Pax6	Lamp5 Egln3_1	1	2	down	Ccp110
93_98.453	Lamp5 Pax6	Lamp5 Egln3_1	1	2	down	Cntn2
93_98.454	Lamp5 Pax6	Lamp5 Egln3_1	1	2	down	Gas7
93_98.455	Lamp5 Pax6	Lamp5 Egln3_1	1	2	down	Gamt
93_98.456	Lamp5 Pax6	Lamp5 Egln3_1	1	2	down	Man1a
93_98.457	Lamp5 Pax6	Lamp5 Egln3_1	1	2	down	Pls1
93_98.458	Lamp5 Pax6	Lamp5 Egln3_1	1	2	down	Palm2
93_98.459	Lamp5 Pax6	Lamp5 Egln3_1	1	2	down	Kndc1
93_98.460	Lamp5 Pax6	Lamp5 Egln3_1	1	2	down	Synj2
93_98.461	Lamp5 Pax6	Lamp5 Egln3_1	1	2	down	Dusp10
93_98.462	Lamp5 Pax6	Lamp5 Egln3_1	1	2	down	A330015K06Rik
93_98.463	Lamp5 Pax6	Lamp5 Egln3_1	1	2	down	Arap2
93_98.464	Lamp5 Pax6	Lamp5 Egln3_1	1	2	down	Myo1d
93_98.465	Lamp5 Pax6	Lamp5 Egln3_1	1	2	down	Nmral1
93_98.466	Lamp5 Pax6	Lamp5 Egln3_1	1	2	down	St6gal1
93_98.467	Lamp5 Pax6	Lamp5 Egln3_1	1	2	down	Ubash3b
93_98.468	Lamp5 Pax6	Lamp5 Egln3_1	1	2	down	Tsc22d3
93_98.469	Lamp5 Pax6	Lamp5 Egln3_1	1	2	down	Endod1
93_98.470	Lamp5 Pax6	Lamp5 Egln3_1	1	2	down	Nudt4
93_98.472	Lamp5 Pax6	Lamp5 Egln3_1	1	2	down	Phlda3
93_98.473	Lamp5 Pax6	Lamp5 Egln3_1	1	2	down	Pdxk
93_98.476	Lamp5 Pax6	Lamp5 Egln3_1	1	2	down	Atp8b1
93_98.477	Lamp5 Pax6	Lamp5 Egln3_1	1	2	down	Mtus1
93_98.478	Lamp5 Pax6	Lamp5 Egln3_1	1	2	down	Car14
93_98.479	Lamp5 Pax6	Lamp5 Egln3_1	1	2	down	Tmem125
93_98.480	Lamp5 Pax6	Lamp5 Egln3_1	1	2	down	Tmem63a
93_98.481	Lamp5 Pax6	Lamp5 Egln3_1	1	2	down	Gjc2
93_98.482	Lamp5 Pax6	Lamp5 Egln3_1	1	2	down	Cmtm5
93_98.483	Lamp5 Pax6	Lamp5 Egln3_1	1	2	down	St6galnac3
93_98.484	Lamp5 Pax6	Lamp5 Egln3_1	1	2	down	Nkain1
93_98.485	Lamp5 Pax6	Lamp5 Egln3_1	1	2	down	Cd82
93_98.486	Lamp5 Pax6	Lamp5 Egln3_1	1	2	down	Cdc42ep1
93_98.487	Lamp5 Pax6	Lamp5 Egln3_1	1	2	down	Prima1
93_98.488	Lamp5 Pax6	Lamp5 Egln3_1	1	2	down	Dock5
93_98.489	Lamp5 Pax6	Lamp5 Egln3_1	1	2	down	Pak7
93_98.490	Lamp5 Pax6	Lamp5 Egln3_1	1	2	down	Stxbp6
93_98.491	Lamp5 Pax6	Lamp5 Egln3_1	1	2	down	Stmn4
93_98.492	Lamp5 Pax6	Lamp5 Egln3_1	1	2	down	Qdpr
93_98.493	Lamp5 Pax6	Lamp5 Egln3_1	1	2	down	Scd1
93_98.494	Lamp5 Pax6	Lamp5 Egln3_1	1	2	down	Meis1
93_98.495	Lamp5 Pax6	Lamp5 Egln3_1	1	2	down	Prox1
93_98.496	Lamp5 Pax6	Lamp5 Egln3_1	1	2	down	Ston2
93_98.497	Lamp5 Pax6	Lamp5 Egln3_1	1	2	down	Tmem229a
93_98.499	Lamp5 Pax6	Lamp5 Egln3_1	1	2	down	Arsg
93_98.500	Lamp5 Pax6	Lamp5 Egln3_1	1	2	down	Kcnk13
93_98.501	Lamp5 Pax6	Lamp5 Egln3_1	1	2	down	Lpgat1
93_98.503	Lamp5 Pax6	Lamp5 Egln3_1	1	2	down	Spock1
93_98.505	Lamp5 Pax6	Lamp5 Egln3_1	1	2	down	Glul
93_98.506	Lamp5 Pax6	Lamp5 Egln3_1	1	2	down	Tppp
93_98.508	Lamp5 Pax6	Lamp5 Egln3_1	1	2	down	Phgdh
93_98.509	Lamp5 Pax6	Lamp5 Egln3_1	1	2	down	Sez6l2
93_98.510	Lamp5 Pax6	Lamp5 Egln3_1	1	2	down	Kctd13
93_98.513	Lamp5 Pax6	Lamp5 Egln3_1	1	2	down	Etv1
93_98.516	Lamp5 Pax6	Lamp5 Egln3_1	1	2	down	Hebp1
93_98.518	Lamp5 Pax6	Lamp5 Egln3_1	1	2	down	Cacna2d4
93_98.519	Lamp5 Pax6	Lamp5 Egln3_1	1	2	down	Nrbp2
93_98.520	Lamp5 Pax6	Lamp5 Egln3_1	1	2	down	Eml1
93_98.521	Lamp5 Pax6	Lamp5 Egln3_1	1	2	down	Dusp16
93_98.524	Lamp5 Pax6	Lamp5 Egln3_1	1	2	down	Abca8b
93_98.526	Lamp5 Pax6	Lamp5 Egln3_1	1	2	down	Fam214a
93_98.527	Lamp5 Pax6	Lamp5 Egln3_1	1	2	down	Jakmip3
93_98.529	Lamp5 Pax6	Lamp5 Egln3_1	1	2	down	Arid5b
93_98.530	Lamp5 Pax6	Lamp5 Egln3_1	1	2	down	Samd4
93_98.531	Lamp5 Pax6	Lamp5 Egln3_1	1	2	down	Hid1
93_98.532	Lamp5 Pax6	Lamp5 Egln3_1	1	2	down	Jup
93_98.534	Lamp5 Pax6	Lamp5 Egln3_1	1	2	down	Cntfr
93_98.536	Lamp5 Pax6	Lamp5 Egln3_1	1	2	down	Ptgds
93_98.537	Lamp5 Pax6	Lamp5 Egln3_1	1	2	down	Gab1
93_98.538	Lamp5 Pax6	Lamp5 Egln3_1	1	2	down	Sept4
93_98.539	Lamp5 Pax6	Lamp5 Egln3_1	1	2	down	Slc13a1
93_98.540	Lamp5 Pax6	Lamp5 Egln3_1	1	2	down	Nkx6-2
93_98.541	Lamp5 Pax6	Lamp5 Egln3_1	1	2	down	Ankub1
93_98.542	Lamp5 Pax6	Lamp5 Egln3_1	1	2	down	Gjb1
93_98.543	Lamp5 Pax6	Lamp5 Egln3_1	1	2	down	Padi2
93_98.544	Lamp5 Pax6	Lamp5 Egln3_1	1	2	down	Nipal4
93_98.545	Lamp5 Pax6	Lamp5 Egln3_1	1	2	down	Grb14
93_98.546	Lamp5 Pax6	Lamp5 Egln3_1	1	2	down	Epas1
93_98.547	Lamp5 Pax6	Lamp5 Egln3_1	1	2	down	Mast4
93_98.548	Lamp5 Pax6	Lamp5 Egln3_1	1	2	down	Ptn
93_98.549	Lamp5 Pax6	Lamp5 Egln3_1	1	2	down	Folh1
93_98.550	Lamp5 Pax6	Lamp5 Egln3_1	1	2	down	Hecw2
93_98.551	Lamp5 Pax6	Lamp5 Egln3_1	1	2	down	Cyp2j12
93_98.552	Lamp5 Pax6	Lamp5 Egln3_1	1	2	down	Pak1
93_98.553	Lamp5 Pax6	Lamp5 Egln3_1	1	2	down	Prickle2
93_98.554	Lamp5 Pax6	Lamp5 Egln3_1	1	2	down	Btbd16
93_98.555	Lamp5 Pax6	Lamp5 Egln3_1	1	2	down	Fign
93_98.556	Lamp5 Pax6	Lamp5 Egln3_1	1	2	down	Arrdc3
93_98.559	Lamp5 Pax6	Lamp5 Egln3_1	1	2	down	Slc8a1
93_98.561	Lamp5 Pax6	Lamp5 Egln3_1	1	2	down	Abca8a
93_98.562	Lamp5 Pax6	Lamp5 Egln3_1	1	2	down	Cdc42ep2
93_98.563	Lamp5 Pax6	Lamp5 Egln3_1	1	2	down	Pex5l
93_98.564	Lamp5 Pax6	Lamp5 Egln3_1	1	2	down	Inf2
93_98.565	Lamp5 Pax6	Lamp5 Egln3_1	1	2	down	Sema6a
93_98.566	Lamp5 Pax6	Lamp5 Egln3_1	1	2	down	Myo6
93_98.570	Lamp5 Pax6	Lamp5 Egln3_1	1	2	down	Micall1
93_98.572	Lamp5 Pax6	Lamp5 Egln3_1	1	2	down	Prkcz
93_98.573	Lamp5 Pax6	Lamp5 Egln3_1	1	2	down	Neat1
93_98.574	Lamp5 Pax6	Lamp5 Egln3_1	1	2	down	Adora1
93_98.576	Lamp5 Pax6	Lamp5 Egln3_1	1	2	down	Grm7
93_98.579	Lamp5 Pax6	Lamp5 Egln3_1	1	2	down	Tjp2
93_98.581	Lamp5 Pax6	Lamp5 Egln3_1	1	2	down	Usp6nl
93_98.584	Lamp5 Pax6	Lamp5 Egln3_1	1	2	down	Adamts2
93_98.588	Lamp5 Pax6	Lamp5 Egln3_1	1	2	down	Mgat5
93_98.589	Lamp5 Pax6	Lamp5 Egln3_1	1	2	down	Pla2g3
93_98.590	Lamp5 Pax6	Lamp5 Egln3_1	1	2	down	Trim36
93_98.592	Lamp5 Pax6	Lamp5 Egln3_1	1	2	down	Arpc1b
93_98.593	Lamp5 Pax6	Lamp5 Egln3_1	1	2	down	St3gal4
93_98.597	Lamp5 Pax6	Lamp5 Egln3_1	1	2	down	Tppp3
93_98.598	Lamp5 Pax6	Lamp5 Egln3_1	1	2	down	Igsf8
93_98.600	Lamp5 Pax6	Lamp5 Egln3_1	1	2	down	Adssl1
93_98.601	Lamp5 Pax6	Lamp5 Egln3_1	1	2	down	Msmo1
93_98.603	Lamp5 Pax6	Lamp5 Egln3_1	1	2	down	Anln
93_98.604	Lamp5 Pax6	Lamp5 Egln3_1	1	2	down	Slc8a3
93_98.605	Lamp5 Pax6	Lamp5 Egln3_1	1	2	down	Rgs3
93_98.606	Lamp5 Pax6	Lamp5 Egln3_1	1	2	down	Elovl1
93_98.610	Lamp5 Pax6	Lamp5 Egln3_1	1	2	down	Gss
93_98.613	Lamp5 Pax6	Lamp5 Egln3_1	1	2	down	Myo1e
93_98.614	Lamp5 Pax6	Lamp5 Egln3_1	1	2	down	Ell2
93_98.615	Lamp5 Pax6	Lamp5 Egln3_1	1	2	down	Hdac7
93_98.616	Lamp5 Pax6	Lamp5 Egln3_1	1	2	down	Lama2
93_98.618	Lamp5 Pax6	Lamp5 Egln3_1	1	2	down	Ldlr
93_98.619	Lamp5 Pax6	Lamp5 Egln3_1	1	2	down	Slc16a1
93_98.621	Lamp5 Pax6	Lamp5 Egln3_1	1	2	down	Pvt1
93_98.622	Lamp5 Pax6	Lamp5 Egln3_1	1	2	down	Piga
93_98.623	Lamp5 Pax6	Lamp5 Egln3_1	1	2	down	Sh3kbp1
93_98.624	Lamp5 Pax6	Lamp5 Egln3_1	1	2	down	Thbs3
93_98.625	Lamp5 Pax6	Lamp5 Egln3_1	1	2	down	Kif6
93_98.626	Lamp5 Pax6	Lamp5 Egln3_1	1	2	down	Tle1
93_98.627	Lamp5 Pax6	Lamp5 Egln3_1	1	2	down	Coro2b
93_98.628	Lamp5 Pax6	Lamp5 Egln3_1	1	2	down	Rasal1
93_98.630	Lamp5 Pax6	Lamp5 Egln3_1	1	2	down	Masp1
93_98.631	Lamp5 Pax6	Lamp5 Egln3_1	1	2	down	Rftn1
93_99.1	Lamp5 Pax6	Lamp5 Egln3_1	1	2	up	Bmp4
93_99.2	Lamp5 Pax6	Lamp5 Egln3_1	1	2	up	Neu4
93_99.3	Lamp5 Pax6	Lamp5 Egln3_1	1	2	up	Sox6
93_99.4	Lamp5 Pax6	Lamp5 Egln3_1	1	2	up	Ppfibp1
93_99.5	Lamp5 Pax6	Lamp5 Egln3_1	1	2	up	Arhgap24
93_99.6	Lamp5 Pax6	Lamp5 Egln3_1	1	2	up	Itpr2
93_99.7	Lamp5 Pax6	Lamp5 Egln3_1	1	2	up	Bcan
93_99.8	Lamp5 Pax6	Lamp5 Egln3_1	1	2	up	Serpine2
93_99.9	Lamp5 Pax6	Lamp5 Egln3_1	1	2	up	Enpp6
93_99.10	Lamp5 Pax6	Lamp5 Egln3_1	1	2	up	5730559C18Rik
93_99.11	Lamp5 Pax6	Lamp5 Egln3_1	1	2	up	Vcan
93_99.12	Lamp5 Pax6	Lamp5 Egln3_1	1	2	up	Afap1l2
93_99.13	Lamp5 Pax6	Lamp5 Egln3_1	1	2	up	Rhbdl2
93_99.14	Lamp5 Pax6	Lamp5 Egln3_1	1	2	up	Sh3bp4
93_99.15	Lamp5 Pax6	Lamp5 Egln3_1	1	2	up	Efs
93_99.16	Lamp5 Pax6	Lamp5 Egln3_1	1	2	up	Ptprj
93_99.17	Lamp5 Pax6	Lamp5 Egln3_1	1	2	up	Eya2
93_99.18	Lamp5 Pax6	Lamp5 Egln3_1	1	2	up	Mycl
93_99.19	Lamp5 Pax6	Lamp5 Egln3_1	1	2	up	Traf4
93_99.20	Lamp5 Pax6	Lamp5 Egln3_1	1	2	up	Arhgap31
93_99.21	Lamp5 Pax6	Lamp5 Egln3_1	1	2	up	Susd4
93_99.22	Lamp5 Pax6	Lamp5 Egln3_1	1	2	up	Lhfpl2
93_99.23	Lamp5 Pax6	Lamp5 Egln3_1	1	2	up	S100a1
93_99.24	Lamp5 Pax6	Lamp5 Egln3_1	1	2	up	Ptprz1
93_99.25	Lamp5 Pax6	Lamp5 Egln3_1	1	2	up	Ptpre
93_99.26	Lamp5 Pax6	Lamp5 Egln3_1	1	2	up	Rin2
93_99.27	Lamp5 Pax6	Lamp5 Egln3_1	1	2	up	Eps8
93_99.28	Lamp5 Pax6	Lamp5 Egln3_1	1	2	up	Ltbp1
93_99.29	Lamp5 Pax6	Lamp5 Egln3_1	1	2	up	Spon1
93_99.30	Lamp5 Pax6	Lamp5 Egln3_1	1	2	up	Lhfpl3
93_99.31	Lamp5 Pax6	Lamp5 Egln3_1	1	2	up	Rgcc
93_99.32	Lamp5 Pax6	Lamp5 Egln3_1	1	2	up	Svil
93_99.33	Lamp5 Pax6	Lamp5 Egln3_1	1	2	up	S100a6
93_99.34	Lamp5 Pax6	Lamp5 Egln3_1	1	2	up	Fndc9
93_99.35	Lamp5 Pax6	Lamp5 Egln3_1	1	2	up	Timp4
93_99.36	Lamp5 Pax6	Lamp5 Egln3_1	1	2	up	Ophn1
93_99.37	Lamp5 Pax6	Lamp5 Egln3_1	1	2	up	Fam163a
93_99.38	Lamp5 Pax6	Lamp5 Egln3_1	1	2	up	Shc4
93_99.39	Lamp5 Pax6	Lamp5 Egln3_1	1	2	up	Ampd3
93_99.40	Lamp5 Pax6	Lamp5 Egln3_1	1	2	up	Lrrc42
93_99.41	Lamp5 Pax6	Lamp5 Egln3_1	1	2	up	Tmem176b
93_99.42	Lamp5 Pax6	Lamp5 Egln3_1	1	2	up	Lbh
93_99.43	Lamp5 Pax6	Lamp5 Egln3_1	1	2	up	Homer2
93_99.44	Lamp5 Pax6	Lamp5 Egln3_1	1	2	up	Tbc1d8
93_99.45	Lamp5 Pax6	Lamp5 Egln3_1	1	2	up	Tubb2b
93_99.46	Lamp5 Pax6	Lamp5 Egln3_1	1	2	up	Nhsl2
93_99.47	Lamp5 Pax6	Lamp5 Egln3_1	1	2	up	Timp3
93_99.48	Lamp5 Pax6	Lamp5 Egln3_1	1	2	up	Galnt10
93_99.49	Lamp5 Pax6	Lamp5 Egln3_1	1	2	up	Dct
93_99.50	Lamp5 Pax6	Lamp5 Egln3_1	1	2	up	Gpr17
93_99.51	Lamp5 Pax6	Lamp5 Egln3_1	1	2	up	Tnr
93_99.52	Lamp5 Pax6	Lamp5 Egln3_1	1	2	up	Nkx2-2
93_99.53	Lamp5 Pax6	Lamp5 Egln3_1	1	2	up	A930009A15Rik
93_99.54	Lamp5 Pax6	Lamp5 Egln3_1	1	2	up	C1ql1
93_99.55	Lamp5 Pax6	Lamp5 Egln3_1	1	2	up	Rassf10
93_99.56	Lamp5 Pax6	Lamp5 Egln3_1	1	2	up	Plekhf1
93_99.57	Lamp5 Pax6	Lamp5 Egln3_1	1	2	up	Gpr37l1
93_99.58	Lamp5 Pax6	Lamp5 Egln3_1	1	2	up	Mpzl1
93_99.59	Lamp5 Pax6	Lamp5 Egln3_1	1	2	up	6030407O03Rik
93_99.60	Lamp5 Pax6	Lamp5 Egln3_1	1	2	up	Grid1
93_99.61	Lamp5 Pax6	Lamp5 Egln3_1	1	2	up	Susd5
93_99.62	Lamp5 Pax6	Lamp5 Egln3_1	1	2	up	Csgalnact1
93_99.63	Lamp5 Pax6	Lamp5 Egln3_1	1	2	up	Brca1
93_99.64	Lamp5 Pax6	Lamp5 Egln3_1	1	2	up	Gpr146
93_99.65	Lamp5 Pax6	Lamp5 Egln3_1	1	2	up	Tril
93_99.66	Lamp5 Pax6	Lamp5 Egln3_1	1	2	up	Ptprm
93_99.67	Lamp5 Pax6	Lamp5 Egln3_1	1	2	up	Pycr1
93_99.68	Lamp5 Pax6	Lamp5 Egln3_1	1	2	up	Nxph1
93_99.69	Lamp5 Pax6	Lamp5 Egln3_1	1	2	up	Mfsd2a
93_99.70	Lamp5 Pax6	Lamp5 Egln3_1	1	2	up	Lrp4
93_99.71	Lamp5 Pax6	Lamp5 Egln3_1	1	2	up	Ptpn14
93_99.72	Lamp5 Pax6	Lamp5 Egln3_1	1	2	up	Jam2
93_99.73	Lamp5 Pax6	Lamp5 Egln3_1	1	2	up	Sh3rf1
93_99.74	Lamp5 Pax6	Lamp5 Egln3_1	1	2	up	Sema5b
93_99.75	Lamp5 Pax6	Lamp5 Egln3_1	1	2	up	4430402I18Rik
93_99.76	Lamp5 Pax6	Lamp5 Egln3_1	1	2	up	Rftn2
93_99.77	Lamp5 Pax6	Lamp5 Egln3_1	1	2	up	D630045J12Rik
93_99.78	Lamp5 Pax6	Lamp5 Egln3_1	1	2	up	Amz1
93_99.79	Lamp5 Pax6	Lamp5 Egln3_1	1	2	up	Cacng4
93_99.80	Lamp5 Pax6	Lamp5 Egln3_1	1	2	up	Lpcat2
93_99.81	Lamp5 Pax6	Lamp5 Egln3_1	1	2	up	Prtg
93_99.82	Lamp5 Pax6	Lamp5 Egln3_1	1	2	up	Calcrl
93_99.83	Lamp5 Pax6	Lamp5 Egln3_1	1	2	up	Rnd2
93_99.84	Lamp5 Pax6	Lamp5 Egln3_1	1	2	up	Lrrfip1
93_99.85	Lamp5 Pax6	Lamp5 Egln3_1	1	2	up	Itga9
93_99.86	Lamp5 Pax6	Lamp5 Egln3_1	1	2	up	Rnf128
93_99.87	Lamp5 Pax6	Lamp5 Egln3_1	1	2	up	Adam18
93_99.88	Lamp5 Pax6	Lamp5 Egln3_1	1	2	up	Nxn
93_99.89	Lamp5 Pax6	Lamp5 Egln3_1	1	2	up	Ldlrad3
93_99.90	Lamp5 Pax6	Lamp5 Egln3_1	1	2	up	Pard6g
93_99.91	Lamp5 Pax6	Lamp5 Egln3_1	1	2	up	Vps37b
93_99.92	Lamp5 Pax6	Lamp5 Egln3_1	1	2	up	Cntn6
93_99.93	Lamp5 Pax6	Lamp5 Egln3_1	1	2	up	Pid1
93_99.94	Lamp5 Pax6	Lamp5 Egln3_1	1	2	up	Arhgef10l
93_99.96	Lamp5 Pax6	Lamp5 Egln3_1	1	2	up	Plekha6
93_99.97	Lamp5 Pax6	Lamp5 Egln3_1	1	2	up	Grin3a
93_99.98	Lamp5 Pax6	Lamp5 Egln3_1	1	2	up	Lrp1
93_99.100	Lamp5 Pax6	Lamp5 Egln3_1	1	2	up	Syne2
93_99.102	Lamp5 Pax6	Lamp5 Egln3_1	1	2	up	Myt1
93_99.103	Lamp5 Pax6	Lamp5 Egln3_1	1	2	up	Gng4
93_99.104	Lamp5 Pax6	Lamp5 Egln3_1	1	2	up	Smad3
93_99.105	Lamp5 Pax6	Lamp5 Egln3_1	1	2	up	Frmd6
93_99.106	Lamp5 Pax6	Lamp5 Egln3_1	1	2	up	G0s2
93_99.107	Lamp5 Pax6	Lamp5 Egln3_1	1	2	up	Pde9a
93_99.108	Lamp5 Pax6	Lamp5 Egln3_1	1	2	up	Adcy10
93_99.109	Lamp5 Pax6	Lamp5 Egln3_1	1	2	up	Tln2
93_99.111	Lamp5 Pax6	Lamp5 Egln3_1	1	2	up	Msrb3
93_99.112	Lamp5 Pax6	Lamp5 Egln3_1	1	2	up	St5
93_99.115	Lamp5 Pax6	Lamp5 Egln3_1	1	2	up	Tns3
93_99.116	Lamp5 Pax6	Lamp5 Egln3_1	1	2	up	Lims2
93_99.117	Lamp5 Pax6	Lamp5 Egln3_1	1	2	up	Tcf7l2
93_99.118	Lamp5 Pax6	Lamp5 Egln3_1	1	2	up	Bcas1os2
93_99.119	Lamp5 Pax6	Lamp5 Egln3_1	1	2	up	Bfsp2
93_99.120	Lamp5 Pax6	Lamp5 Egln3_1	1	2	up	Nrcam
93_99.121	Lamp5 Pax6	Lamp5 Egln3_1	1	2	up	Scrg1
93_99.122	Lamp5 Pax6	Lamp5 Egln3_1	1	2	up	Slc35f1
93_99.123	Lamp5 Pax6	Lamp5 Egln3_1	1	2	up	Chn2
93_99.124	Lamp5 Pax6	Lamp5 Egln3_1	1	2	up	S100a3
93_99.125	Lamp5 Pax6	Lamp5 Egln3_1	1	2	up	Abtb2
93_99.126	Lamp5 Pax6	Lamp5 Egln3_1	1	2	up	Ppp2r2b
93_99.127	Lamp5 Pax6	Lamp5 Egln3_1	1	2	up	Ckap2
93_99.128	Lamp5 Pax6	Lamp5 Egln3_1	1	2	up	S100a16
93_99.129	Lamp5 Pax6	Lamp5 Egln3_1	1	2	up	Fyn
93_99.130	Lamp5 Pax6	Lamp5 Egln3_1	1	2	up	Ust
93_99.132	Lamp5 Pax6	Lamp5 Egln3_1	1	2	up	Zfp827
93_99.133	Lamp5 Pax6	Lamp5 Egln3_1	1	2	up	Asrgl1
93_99.134	Lamp5 Pax6	Lamp5 Egln3_1	1	2	up	Gria2
93_99.135	Lamp5 Pax6	Lamp5 Egln3_1	1	2	up	Arhgap35
93_99.136	Lamp5 Pax6	Lamp5 Egln3_1	1	2	up	Cyp2j6
93_99.140	Lamp5 Pax6	Lamp5 Egln3_1	1	2	up	Tanc2
93_99.141	Lamp5 Pax6	Lamp5 Egln3_1	1	2	up	Brinp1
93_99.144	Lamp5 Pax6	Lamp5 Egln3_1	1	2	up	Cdk14
93_99.145	Lamp5 Pax6	Lamp5 Egln3_1	1	2	up	Dscam
93_99.146	Lamp5 Pax6	Lamp5 Egln3_1	1	2	up	Frmd4a
93_99.147	Lamp5 Pax6	Lamp5 Egln3_1	1	2	up	Lrrtm4
93_99.149	Lamp5 Pax6	Lamp5 Egln3_1	1	2	up	Sox5
93_99.150	Lamp5 Pax6	Lamp5 Egln3_1	1	2	up	Xylt1
93_99.151	Lamp5 Pax6	Lamp5 Egln3_1	1	2	up	Arpp21
93_99.152	Lamp5 Pax6	Lamp5 Egln3_1	1	2	up	Kcnj16
93_99.154	Lamp5 Pax6	Lamp5 Egln3_1	1	2	up	Adam23
93_99.157	Lamp5 Pax6	Lamp5 Egln3_1	1	2	up	Ptprg
93_99.158	Lamp5 Pax6	Lamp5 Egln3_1	1	2	up	Slc1a1
93_99.159	Lamp5 Pax6	Lamp5 Egln3_1	1	2	up	Ptprt
93_99.161	Lamp5 Pax6	Lamp5 Egln3_1	1	2	up	Rims1
93_99.162	Lamp5 Pax6	Lamp5 Egln3_1	1	2	up	Tmem132d
93_99.163	Lamp5 Pax6	Lamp5 Egln3_1	1	2	up	Ednra
93_99.164	Lamp5 Pax6	Lamp5 Egln3_1	1	2	up	Cbfb
93_99.165	Lamp5 Pax6	Lamp5 Egln3_1	1	2	up	Cav1
93_99.166	Lamp5 Pax6	Lamp5 Egln3_1	1	2	up	Tgfa
93_99.167	Lamp5 Pax6	Lamp5 Egln3_1	1	2	up	Cacna1a
93_99.169	Lamp5 Pax6	Lamp5 Egln3_1	1	2	up	Astn1
93_99.170	Lamp5 Pax6	Lamp5 Egln3_1	1	2	up	Fabp7
93_99.171	Lamp5 Pax6	Lamp5 Egln3_1	1	2	up	Slc15a4
93_99.172	Lamp5 Pax6	Lamp5 Egln3_1	1	2	up	Zfp462
93_99.173	Lamp5 Pax6	Lamp5 Egln3_1	1	2	up	Dok6
93_99.176	Lamp5 Pax6	Lamp5 Egln3_1	1	2	up	Snx18
93_99.177	Lamp5 Pax6	Lamp5 Egln3_1	1	2	up	Sez6l
93_99.178	Lamp5 Pax6	Lamp5 Egln3_1	1	2	up	Igsf9b
93_99.179	Lamp5 Pax6	Lamp5 Egln3_1	1	2	up	Kif26a
93_99.180	Lamp5 Pax6	Lamp5 Egln3_1	1	2	up	Reep1
93_99.181	Lamp5 Pax6	Lamp5 Egln3_1	1	2	up	Tes
93_99.182	Lamp5 Pax6	Lamp5 Egln3_1	1	2	up	Tunar
93_99.183	Lamp5 Pax6	Lamp5 Egln3_1	1	2	up	A330102I10Rik
93_99.184	Lamp5 Pax6	Lamp5 Egln3_1	1	2	up	Itpkb
93_99.185	Lamp5 Pax6	Lamp5 Egln3_1	1	2	up	Stk32a
93_99.187	Lamp5 Pax6	Lamp5 Egln3_1	1	2	up	Prkg1
93_99.188	Lamp5 Pax6	Lamp5 Egln3_1	1	2	up	Vat1
93_99.189	Lamp5 Pax6	Lamp5 Egln3_1	1	2	up	Kcnj3
93_99.190	Lamp5 Pax6	Lamp5 Egln3_1	1	2	up	Casp3
93_99.191	Lamp5 Pax6	Lamp5 Egln3_1	1	2	up	Sox4
93_99.192	Lamp5 Pax6	Lamp5 Egln3_1	1	2	up	Brinp3
93_99.193	Lamp5 Pax6	Lamp5 Egln3_1	1	2	up	Zeb1
93_99.194	Lamp5 Pax6	Lamp5 Egln3_1	1	2	up	Adcyap1r1
93_99.196	Lamp5 Pax6	Lamp5 Egln3_1	1	2	up	Mex3b
93_99.197	Lamp5 Pax6	Lamp5 Egln3_1	1	2	up	Gria3
93_99.198	Lamp5 Pax6	Lamp5 Egln3_1	1	2	up	Shisa9
93_99.199	Lamp5 Pax6	Lamp5 Egln3_1	1	2	up	Ptprn2
93_99.200	Lamp5 Pax6	Lamp5 Egln3_1	1	2	up	Gpc6
93_99.201	Lamp5 Pax6	Lamp5 Egln3_1	1	2	up	Nmnat2
93_99.202	Lamp5 Pax6	Lamp5 Egln3_1	1	2	up	Pxdc1
93_99.203	Lamp5 Pax6	Lamp5 Egln3_1	1	2	up	Grik4
93_99.204	Lamp5 Pax6	Lamp5 Egln3_1	1	2	up	Chd3
93_99.210	Lamp5 Pax6	Lamp5 Egln3_1	1	2	up	Mro
93_99.211	Lamp5 Pax6	Lamp5 Egln3_1	1	2	up	Panx1
93_99.212	Lamp5 Pax6	Lamp5 Egln3_1	1	2	up	Sipa1l2
93_99.213	Lamp5 Pax6	Lamp5 Egln3_1	1	2	up	Sgcd
93_99.214	Lamp5 Pax6	Lamp5 Egln3_1	1	2	up	2900011O08Rik
93_99.215	Lamp5 Pax6	Lamp5 Egln3_1	1	2	up	Mgat5b
93_99.216	Lamp5 Pax6	Lamp5 Egln3_1	1	2	up	Neto1
93_99.217	Lamp5 Pax6	Lamp5 Egln3_1	1	2	up	Sh3pxd2b
93_99.219	Lamp5 Pax6	Lamp5 Egln3_1	1	2	up	S100a13
93_99.220	Lamp5 Pax6	Lamp5 Egln3_1	1	2	up	3110035E14Rik
93_99.221	Lamp5 Pax6	Lamp5 Egln3_1	1	2	up	Farp1
93_99.223	Lamp5 Pax6	Lamp5 Egln3_1	1	2	up	Fut9
93_99.224	Lamp5 Pax6	Lamp5 Egln3_1	1	2	up	Chst11
93_99.228	Lamp5 Pax6	Lamp5 Egln3_1	1	2	up	Abca1
93_99.229	Lamp5 Pax6	Lamp5 Egln3_1	1	2	up	Gab2
93_99.231	Lamp5 Pax6	Lamp5 Egln3_1	1	2	up	Pag1
93_99.234	Lamp5 Pax6	Lamp5 Egln3_1	1	2	up	Tox
93_99.235	Lamp5 Pax6	Lamp5 Egln3_1	1	2	up	Me3
93_99.236	Lamp5 Pax6	Lamp5 Egln3_1	1	2	up	Slc35f3
93_99.237	Lamp5 Pax6	Lamp5 Egln3_1	1	2	up	Irs1
93_99.238	Lamp5 Pax6	Lamp5 Egln3_1	1	2	up	Snx25
93_99.239	Lamp5 Pax6	Lamp5 Egln3_1	1	2	up	Ugdh
93_99.240	Lamp5 Pax6	Lamp5 Egln3_1	1	2	up	Slc44a5
93_99.241	Lamp5 Pax6	Lamp5 Egln3_1	1	2	up	Kif21b
93_99.243	Lamp5 Pax6	Lamp5 Egln3_1	1	2	up	9630028H03Rik
93_99.245	Lamp5 Pax6	Lamp5 Egln3_1	1	2	up	Arhgap20
93_99.246	Lamp5 Pax6	Lamp5 Egln3_1	1	2	up	Pdzd2
93_99.247	Lamp5 Pax6	Lamp5 Egln3_1	1	2	up	Sept8
93_99.249	Lamp5 Pax6	Lamp5 Egln3_1	1	2	up	Slc2a13
93_99.250	Lamp5 Pax6	Lamp5 Egln3_1	1	2	up	Lamc1
93_99.255	Lamp5 Pax6	Lamp5 Egln3_1	1	2	down	Opalin
93_99.256	Lamp5 Pax6	Lamp5 Egln3_1	1	2	down	Mal
93_99.257	Lamp5 Pax6	Lamp5 Egln3_1	1	2	down	Mobp
93_99.258	Lamp5 Pax6	Lamp5 Egln3_1	1	2	down	Tnni1
93_99.259	Lamp5 Pax6	Lamp5 Egln3_1	1	2	down	Ppp1r14a
93_99.260	Lamp5 Pax6	Lamp5 Egln3_1	1	2	down	Gjc2
93_99.261	Lamp5 Pax6	Lamp5 Egln3_1	1	2	down	Gpr37
93_99.262	Lamp5 Pax6	Lamp5 Egln3_1	1	2	down	Creb5
93_99.263	Lamp5 Pax6	Lamp5 Egln3_1	1	2	down	Plekhh1
93_99.264	Lamp5 Pax6	Lamp5 Egln3_1	1	2	down	Insc
93_99.265	Lamp5 Pax6	Lamp5 Egln3_1	1	2	down	Cdh19
93_99.266	Lamp5 Pax6	Lamp5 Egln3_1	1	2	down	Car14
93_99.267	Lamp5 Pax6	Lamp5 Egln3_1	1	2	down	Lpar1
93_99.268	Lamp5 Pax6	Lamp5 Egln3_1	1	2	down	Gsn
93_99.269	Lamp5 Pax6	Lamp5 Egln3_1	1	2	down	Clmn
93_99.270	Lamp5 Pax6	Lamp5 Egln3_1	1	2	down	Clic4
93_99.271	Lamp5 Pax6	Lamp5 Egln3_1	1	2	down	Synpr
93_99.272	Lamp5 Pax6	Lamp5 Egln3_1	1	2	down	Sytl2
93_99.273	Lamp5 Pax6	Lamp5 Egln3_1	1	2	down	Man1a
93_99.274	Lamp5 Pax6	Lamp5 Egln3_1	1	2	down	Efnb3
93_99.275	Lamp5 Pax6	Lamp5 Egln3_1	1	2	down	Thbs3
93_99.276	Lamp5 Pax6	Lamp5 Egln3_1	1	2	down	Kndc1
93_99.277	Lamp5 Pax6	Lamp5 Egln3_1	1	2	down	Mast3
93_99.278	Lamp5 Pax6	Lamp5 Egln3_1	1	2	down	Plat
93_99.279	Lamp5 Pax6	Lamp5 Egln3_1	1	2	down	Onecut2
93_99.280	Lamp5 Pax6	Lamp5 Egln3_1	1	2	down	Fam214a
93_99.281	Lamp5 Pax6	Lamp5 Egln3_1	1	2	down	Dusp16
93_99.282	Lamp5 Pax6	Lamp5 Egln3_1	1	2	down	Micall1
93_99.283	Lamp5 Pax6	Lamp5 Egln3_1	1	2	down	Cldn14
93_99.284	Lamp5 Pax6	Lamp5 Egln3_1	1	2	down	Ermn
93_99.285	Lamp5 Pax6	Lamp5 Egln3_1	1	2	down	Sec14l5
93_99.286	Lamp5 Pax6	Lamp5 Egln3_1	1	2	down	Prr5l
93_99.287	Lamp5 Pax6	Lamp5 Egln3_1	1	2	down	Aspa
93_99.288	Lamp5 Pax6	Lamp5 Egln3_1	1	2	down	Mcam
93_99.289	Lamp5 Pax6	Lamp5 Egln3_1	1	2	down	Tmem125
93_99.290	Lamp5 Pax6	Lamp5 Egln3_1	1	2	down	Pdlim2
93_99.291	Lamp5 Pax6	Lamp5 Egln3_1	1	2	down	Prima1
93_99.292	Lamp5 Pax6	Lamp5 Egln3_1	1	2	down	Nipal4
93_99.293	Lamp5 Pax6	Lamp5 Egln3_1	1	2	down	Nkx6-2
93_99.294	Lamp5 Pax6	Lamp5 Egln3_1	1	2	down	Galnt6
93_99.295	Lamp5 Pax6	Lamp5 Egln3_1	1	2	down	Prom1
93_99.296	Lamp5 Pax6	Lamp5 Egln3_1	1	2	down	Slc24a2
93_99.297	Lamp5 Pax6	Lamp5 Egln3_1	1	2	down	Cmtm5
93_99.298	Lamp5 Pax6	Lamp5 Egln3_1	1	2	down	C030029H02Rik
93_99.299	Lamp5 Pax6	Lamp5 Egln3_1	1	2	down	Sgk2
93_99.300	Lamp5 Pax6	Lamp5 Egln3_1	1	2	down	Plekhg3
93_99.301	Lamp5 Pax6	Lamp5 Egln3_1	1	2	down	Hhip
93_99.302	Lamp5 Pax6	Lamp5 Egln3_1	1	2	down	Gamt
93_99.303	Lamp5 Pax6	Lamp5 Egln3_1	1	2	down	Tmem63a
93_99.304	Lamp5 Pax6	Lamp5 Egln3_1	1	2	down	Hepacam
93_99.305	Lamp5 Pax6	Lamp5 Egln3_1	1	2	down	Ldlrap1
93_99.306	Lamp5 Pax6	Lamp5 Egln3_1	1	2	down	Cd82
93_99.307	Lamp5 Pax6	Lamp5 Egln3_1	1	2	down	D7Ertd443e
93_99.308	Lamp5 Pax6	Lamp5 Egln3_1	1	2	down	Unc5b
93_99.309	Lamp5 Pax6	Lamp5 Egln3_1	1	2	down	Rnf220
93_99.310	Lamp5 Pax6	Lamp5 Egln3_1	1	2	down	S1pr5
93_99.311	Lamp5 Pax6	Lamp5 Egln3_1	1	2	down	Csrp1
93_99.312	Lamp5 Pax6	Lamp5 Egln3_1	1	2	down	Daam2
93_99.313	Lamp5 Pax6	Lamp5 Egln3_1	1	2	down	Pde8a
93_99.314	Lamp5 Pax6	Lamp5 Egln3_1	1	2	down	Vangl1
93_99.315	Lamp5 Pax6	Lamp5 Egln3_1	1	2	down	Dnajc6
93_99.316	Lamp5 Pax6	Lamp5 Egln3_1	1	2	down	Pla2g16
93_99.317	Lamp5 Pax6	Lamp5 Egln3_1	1	2	down	Ttll7
93_99.318	Lamp5 Pax6	Lamp5 Egln3_1	1	2	down	Btbd16
93_99.319	Lamp5 Pax6	Lamp5 Egln3_1	1	2	down	Cdc42ep2
93_99.320	Lamp5 Pax6	Lamp5 Egln3_1	1	2	down	Gas7
93_99.321	Lamp5 Pax6	Lamp5 Egln3_1	1	2	down	Trim59
93_99.322	Lamp5 Pax6	Lamp5 Egln3_1	1	2	down	Ston2
93_99.323	Lamp5 Pax6	Lamp5 Egln3_1	1	2	down	Ypel2
93_99.324	Lamp5 Pax6	Lamp5 Egln3_1	1	2	down	Ndrg1
93_99.325	Lamp5 Pax6	Lamp5 Egln3_1	1	2	down	Litaf
93_99.327	Lamp5 Pax6	Lamp5 Egln3_1	1	2	down	Fnbp1
93_99.329	Lamp5 Pax6	Lamp5 Egln3_1	1	2	down	Dusp10
93_99.330	Lamp5 Pax6	Lamp5 Egln3_1	1	2	down	Car2
93_99.331	Lamp5 Pax6	Lamp5 Egln3_1	1	2	down	Synj2
93_99.332	Lamp5 Pax6	Lamp5 Egln3_1	1	2	down	Ccp110
93_99.333	Lamp5 Pax6	Lamp5 Egln3_1	1	2	down	Gprc5b
93_99.334	Lamp5 Pax6	Lamp5 Egln3_1	1	2	down	Nudt4
93_99.335	Lamp5 Pax6	Lamp5 Egln3_1	1	2	down	Pou3f1
93_99.336	Lamp5 Pax6	Lamp5 Egln3_1	1	2	down	Rasal1
93_99.337	Lamp5 Pax6	Lamp5 Egln3_1	1	2	down	Plxdc2
93_99.338	Lamp5 Pax6	Lamp5 Egln3_1	1	2	down	Pstpip2
93_99.339	Lamp5 Pax6	Lamp5 Egln3_1	1	2	down	Arap2
93_99.340	Lamp5 Pax6	Lamp5 Egln3_1	1	2	down	Tmod1
93_99.341	Lamp5 Pax6	Lamp5 Egln3_1	1	2	down	Adamts2
93_99.342	Lamp5 Pax6	Lamp5 Egln3_1	1	2	down	Elovl1
93_99.343	Lamp5 Pax6	Lamp5 Egln3_1	1	2	down	Tmem141
93_99.344	Lamp5 Pax6	Lamp5 Egln3_1	1	2	down	Myo1d
93_99.345	Lamp5 Pax6	Lamp5 Egln3_1	1	2	down	Slc9a3r2
93_99.346	Lamp5 Pax6	Lamp5 Egln3_1	1	2	down	Atp8b1
93_99.348	Lamp5 Pax6	Lamp5 Egln3_1	1	2	down	Piga
93_99.349	Lamp5 Pax6	Lamp5 Egln3_1	1	2	down	Igsf8
93_99.350	Lamp5 Pax6	Lamp5 Egln3_1	1	2	down	Nmral1
93_99.351	Lamp5 Pax6	Lamp5 Egln3_1	1	2	down	Endod1
93_99.352	Lamp5 Pax6	Lamp5 Egln3_1	1	2	down	Tsc22d3
93_99.353	Lamp5 Pax6	Lamp5 Egln3_1	1	2	down	Phlda3
93_99.354	Lamp5 Pax6	Lamp5 Egln3_1	1	2	down	Pdzrn3
93_99.355	Lamp5 Pax6	Lamp5 Egln3_1	1	2	down	Mtus1
93_99.357	Lamp5 Pax6	Lamp5 Egln3_1	1	2	down	Ell2
93_99.358	Lamp5 Pax6	Lamp5 Egln3_1	1	2	down	Pdxk
93_99.359	Lamp5 Pax6	Lamp5 Egln3_1	1	2	down	Parm1
93_99.360	Lamp5 Pax6	Lamp5 Egln3_1	1	2	down	Cntn2
93_99.361	Lamp5 Pax6	Lamp5 Egln3_1	1	2	down	Arsg
93_99.362	Lamp5 Pax6	Lamp5 Egln3_1	1	2	down	Snx15
93_99.363	Lamp5 Pax6	Lamp5 Egln3_1	1	2	down	Adamtsl1
93_99.364	Lamp5 Pax6	Lamp5 Egln3_1	1	2	down	Coro2b
93_99.365	Lamp5 Pax6	Lamp5 Egln3_1	1	2	down	Jakmip3
93_99.367	Lamp5 Pax6	Lamp5 Egln3_1	1	2	down	Sema4f
93_99.369	Lamp5 Pax6	Lamp5 Egln3_1	1	2	down	Kif6
93_99.370	Lamp5 Pax6	Lamp5 Egln3_1	1	2	down	Nrbp2
93_99.371	Lamp5 Pax6	Lamp5 Egln3_1	1	2	down	Rgs3
93_99.373	Lamp5 Pax6	Lamp5 Egln3_1	1	2	down	Tle1
93_99.375	Lamp5 Pax6	Lamp5 Egln3_1	1	2	down	Ccnyl1
93_99.376	Lamp5 Pax6	Lamp5 Egln3_1	1	2	down	Cntfr
93_99.380	Lamp5 Pax6	Lamp5 Egln3_1	1	2	down	Adamts4
93_99.381	Lamp5 Pax6	Lamp5 Egln3_1	1	2	down	Depdc1b
93_99.382	Lamp5 Pax6	Lamp5 Egln3_1	1	2	down	Padi2
93_99.384	Lamp5 Pax6	Lamp5 Egln3_1	1	2	down	Erbb3
93_99.385	Lamp5 Pax6	Lamp5 Egln3_1	1	2	down	Fign
93_99.386	Lamp5 Pax6	Lamp5 Egln3_1	1	2	down	Tnfaip6
93_99.387	Lamp5 Pax6	Lamp5 Egln3_1	1	2	down	Cdc42ep1
93_99.388	Lamp5 Pax6	Lamp5 Egln3_1	1	2	down	Nkain1
93_99.389	Lamp5 Pax6	Lamp5 Egln3_1	1	2	down	Arhgef19
93_99.390	Lamp5 Pax6	Lamp5 Egln3_1	1	2	down	Ctsk
93_99.391	Lamp5 Pax6	Lamp5 Egln3_1	1	2	down	Epas1
93_99.392	Lamp5 Pax6	Lamp5 Egln3_1	1	2	down	Wnt3
93_99.393	Lamp5 Pax6	Lamp5 Egln3_1	1	2	down	Cers2
93_99.394	Lamp5 Pax6	Lamp5 Egln3_1	1	2	down	St6galnac3
93_99.395	Lamp5 Pax6	Lamp5 Egln3_1	1	2	down	Pak7
93_99.396	Lamp5 Pax6	Lamp5 Egln3_1	1	2	down	Prox1
93_99.398	Lamp5 Pax6	Lamp5 Egln3_1	1	2	down	Meis1
93_99.400	Lamp5 Pax6	Lamp5 Egln3_1	1	2	down	Sema6a
93_99.401	Lamp5 Pax6	Lamp5 Egln3_1	1	2	down	Ctps
93_99.402	Lamp5 Pax6	Lamp5 Egln3_1	1	2	down	Olfml1
93_99.403	Lamp5 Pax6	Lamp5 Egln3_1	1	2	down	Grm7
93_99.404	Lamp5 Pax6	Lamp5 Egln3_1	1	2	down	Eml1
93_99.405	Lamp5 Pax6	Lamp5 Egln3_1	1	2	down	Stxbp6
93_99.406	Lamp5 Pax6	Lamp5 Egln3_1	1	2	down	Gpr62
93_99.407	Lamp5 Pax6	Lamp5 Egln3_1	1	2	down	Stmn4
93_99.408	Lamp5 Pax6	Lamp5 Egln3_1	1	2	down	Cxcl12
93_99.409	Lamp5 Pax6	Lamp5 Egln3_1	1	2	down	Lpgat1
93_99.410	Lamp5 Pax6	Lamp5 Egln3_1	1	2	down	Apod
93_99.412	Lamp5 Pax6	Lamp5 Egln3_1	1	2	down	Anxa4
93_99.414	Lamp5 Pax6	Lamp5 Egln3_1	1	2	down	Tppp
93_99.415	Lamp5 Pax6	Lamp5 Egln3_1	1	2	down	Arpc1b
93_99.417	Lamp5 Pax6	Lamp5 Egln3_1	1	2	down	Plod1
93_99.418	Lamp5 Pax6	Lamp5 Egln3_1	1	2	down	Ptpn13
93_99.419	Lamp5 Pax6	Lamp5 Egln3_1	1	2	down	Ttyh1
93_99.420	Lamp5 Pax6	Lamp5 Egln3_1	1	2	down	Palm2
93_99.423	Lamp5 Pax6	Lamp5 Egln3_1	1	2	down	Tppp3
93_99.424	Lamp5 Pax6	Lamp5 Egln3_1	1	2	down	Itgb8
93_99.425	Lamp5 Pax6	Lamp5 Egln3_1	1	2	down	9430041J12Rik
93_99.428	Lamp5 Pax6	Lamp5 Egln3_1	1	2	down	Hebp1
93_99.430	Lamp5 Pax6	Lamp5 Egln3_1	1	2	down	Tmem229a
93_99.431	Lamp5 Pax6	Lamp5 Egln3_1	1	2	down	Phgdh
93_99.432	Lamp5 Pax6	Lamp5 Egln3_1	1	2	down	Fam107b
93_99.433	Lamp5 Pax6	Lamp5 Egln3_1	1	2	down	Slc16a1
93_99.435	Lamp5 Pax6	Lamp5 Egln3_1	1	2	down	Kit
93_99.436	Lamp5 Pax6	Lamp5 Egln3_1	1	2	down	Cntn3
93_99.437	Lamp5 Pax6	Lamp5 Egln3_1	1	2	down	Ntng2
93_99.438	Lamp5 Pax6	Lamp5 Egln3_1	1	2	down	Hs3st1
93_99.439	Lamp5 Pax6	Lamp5 Egln3_1	1	2	down	Ppp2r2c
93_99.440	Lamp5 Pax6	Lamp5 Egln3_1	1	2	down	Gss
93_99.441	Lamp5 Pax6	Lamp5 Egln3_1	1	2	down	Hid1
93_99.442	Lamp5 Pax6	Lamp5 Egln3_1	1	2	down	Pls1
93_99.443	Lamp5 Pax6	Lamp5 Egln3_1	1	2	down	Cpox
93_99.444	Lamp5 Pax6	Lamp5 Egln3_1	1	2	down	Cdr2l
93_99.445	Lamp5 Pax6	Lamp5 Egln3_1	1	2	down	Slc6a6
93_99.446	Lamp5 Pax6	Lamp5 Egln3_1	1	2	down	Tmem178
93_99.448	Lamp5 Pax6	Lamp5 Egln3_1	1	2	down	Cacna2d4
93_99.449	Lamp5 Pax6	Lamp5 Egln3_1	1	2	down	St6gal1
93_99.450	Lamp5 Pax6	Lamp5 Egln3_1	1	2	down	Sppl2b
93_99.451	Lamp5 Pax6	Lamp5 Egln3_1	1	2	down	Inf2
93_99.452	Lamp5 Pax6	Lamp5 Egln3_1	1	2	down	Grm3
93_99.454	Lamp5 Pax6	Lamp5 Egln3_1	1	2	down	Phlda1
93_99.456	Lamp5 Pax6	Lamp5 Egln3_1	1	2	down	Gpr137c
93_99.460	Lamp5 Pax6	Lamp5 Egln3_1	1	2	down	Kctd13
93_99.462	Lamp5 Pax6	Lamp5 Egln3_1	1	2	down	Slc8a3
93_99.463	Lamp5 Pax6	Lamp5 Egln3_1	1	2	down	Afap1l1
93_99.466	Lamp5 Pax6	Lamp5 Egln3_1	1	2	down	Adora1
93_99.468	Lamp5 Pax6	Lamp5 Egln3_1	1	2	down	Paqr8
93_99.469	Lamp5 Pax6	Lamp5 Egln3_1	1	2	down	Abca8b
93_99.470	Lamp5 Pax6	Lamp5 Egln3_1	1	2	down	Jun
93_99.471	Lamp5 Pax6	Lamp5 Egln3_1	1	2	down	Tspan9
93_99.472	Lamp5 Pax6	Lamp5 Egln3_1	1	2	down	D030047H15Rik
93_99.481	Lamp5 Pax6	Lamp5 Egln3_1	1	2	down	Pdgfc
93_99.483	Lamp5 Pax6	Lamp5 Egln3_1	1	2	down	Samd4
93_99.485	Lamp5 Pax6	Lamp5 Egln3_1	1	2	down	Synpo
93_99.487	Lamp5 Pax6	Lamp5 Egln3_1	1	2	down	Ninj2
93_99.488	Lamp5 Pax6	Lamp5 Egln3_1	1	2	down	Ddr1
93_99.489	Lamp5 Pax6	Lamp5 Egln3_1	1	2	down	Dock10
93_99.490	Lamp5 Pax6	Lamp5 Egln3_1	1	2	down	Efhd1
93_99.491	Lamp5 Pax6	Lamp5 Egln3_1	1	2	down	Galnt5
93_99.492	Lamp5 Pax6	Lamp5 Egln3_1	1	2	down	Tspan15
93_99.493	Lamp5 Pax6	Lamp5 Egln3_1	1	2	down	Gab1
93_99.494	Lamp5 Pax6	Lamp5 Egln3_1	1	2	down	Serinc5
93_99.495	Lamp5 Pax6	Lamp5 Egln3_1	1	2	down	Sept4
93_99.496	Lamp5 Pax6	Lamp5 Egln3_1	1	2	down	Zfp536
93_99.498	Lamp5 Pax6	Lamp5 Egln3_1	1	2	down	Gjb1
93_99.499	Lamp5 Pax6	Lamp5 Egln3_1	1	2	down	Kirrel3
93_99.500	Lamp5 Pax6	Lamp5 Egln3_1	1	2	down	Prickle1
93_99.501	Lamp5 Pax6	Lamp5 Egln3_1	1	2	down	Slc12a2
93_99.502	Lamp5 Pax6	Lamp5 Egln3_1	1	2	down	Grb14
93_99.504	Lamp5 Pax6	Lamp5 Egln3_1	1	2	down	Xkr4
93_99.505	Lamp5 Pax6	Lamp5 Egln3_1	1	2	down	Ankub1
93_99.507	Lamp5 Pax6	Lamp5 Egln3_1	1	2	down	Tjp2
93_99.508	Lamp5 Pax6	Lamp5 Egln3_1	1	2	down	Pak1
93_99.509	Lamp5 Pax6	Lamp5 Egln3_1	1	2	down	Atp10b
93_99.510	Lamp5 Pax6	Lamp5 Egln3_1	1	2	down	Ptn
93_99.511	Lamp5 Pax6	Lamp5 Egln3_1	1	2	down	Ephb1
93_99.514	Lamp5 Pax6	Lamp5 Egln3_1	1	2	down	Prkcz
93_99.516	Lamp5 Pax6	Lamp5 Egln3_1	1	2	down	Dab1
93_99.517	Lamp5 Pax6	Lamp5 Egln3_1	1	2	down	Glp2r
93_99.518	Lamp5 Pax6	Lamp5 Egln3_1	1	2	down	Myo6
93_99.519	Lamp5 Pax6	Lamp5 Egln3_1	1	2	down	Usp6nl
93_99.520	Lamp5 Pax6	Lamp5 Egln3_1	1	2	down	Nfe2l3
93_99.521	Lamp5 Pax6	Lamp5 Egln3_1	1	2	down	Pex5l
93_99.522	Lamp5 Pax6	Lamp5 Egln3_1	1	2	down	Carhsp1
93_99.523	Lamp5 Pax6	Lamp5 Egln3_1	1	2	down	Trim36
93_99.524	Lamp5 Pax6	Lamp5 Egln3_1	1	2	down	Prickle2
93_99.525	Lamp5 Pax6	Lamp5 Egln3_1	1	2	down	Rcan2
93_99.526	Lamp5 Pax6	Lamp5 Egln3_1	1	2	down	Amph
93_99.527	Lamp5 Pax6	Lamp5 Egln3_1	1	2	down	Tenm4
93_99.529	Lamp5 Pax6	Lamp5 Egln3_1	1	2	down	4930419G24Rik
93_99.531	Lamp5 Pax6	Lamp5 Egln3_1	1	2	down	Spata13
93_99.532	Lamp5 Pax6	Lamp5 Egln3_1	1	2	down	Srgap2
93_99.534	Lamp5 Pax6	Lamp5 Egln3_1	1	2	down	Mgat5
93_99.535	Lamp5 Pax6	Lamp5 Egln3_1	1	2	down	Hecw2
93_99.536	Lamp5 Pax6	Lamp5 Egln3_1	1	2	down	Birc2
93_99.540	Lamp5 Pax6	Lamp5 Egln3_1	1	2	down	Elavl3
93_99.543	Lamp5 Pax6	Lamp5 Egln3_1	1	2	down	Arrdc3
93_99.545	Lamp5 Pax6	Lamp5 Egln3_1	1	2	down	Adssl1
93_99.548	Lamp5 Pax6	Lamp5 Egln3_1	1	2	down	Msmo1
93_99.550	Lamp5 Pax6	Lamp5 Egln3_1	1	2	down	Pea15a
93_99.551	Lamp5 Pax6	Lamp5 Egln3_1	1	2	down	Wipi1
93_99.552	Lamp5 Pax6	Lamp5 Egln3_1	1	2	down	Sytl5
93_99.555	Lamp5 Pax6	Lamp5 Egln3_1	1	2	down	Atp8a2
93_99.560	Lamp5 Pax6	Lamp5 Egln3_1	1	2	down	Spock1
93_99.563	Lamp5 Pax6	Lamp5 Egln3_1	1	2	down	Dnm1
93_99.564	Lamp5 Pax6	Lamp5 Egln3_1	1	2	down	Ldlr
93_99.565	Lamp5 Pax6	Lamp5 Egln3_1	1	2	down	Stk39
93_99.567	Lamp5 Pax6	Lamp5 Egln3_1	1	2	down	Slc8a1
93_99.569	Lamp5 Pax6	Lamp5 Egln3_1	1	2	down	Notch2
93_99.570	Lamp5 Pax6	Lamp5 Egln3_1	1	2	down	Plekha2
93_99.571	Lamp5 Pax6	Lamp5 Egln3_1	1	2	down	Masp1
93_99.572	Lamp5 Pax6	Lamp5 Egln3_1	1	2	down	Tssc4
93_99.573	Lamp5 Pax6	Lamp5 Egln3_1	1	2	down	Bicc1
93_99.574	Lamp5 Pax6	Lamp5 Egln3_1	1	2	down	Ninj1
93_99.575	Lamp5 Pax6	Lamp5 Egln3_1	1	2	down	Mast4
93_99.576	Lamp5 Pax6	Lamp5 Egln3_1	1	2	down	9330182L06Rik
93_99.577	Lamp5 Pax6	Lamp5 Egln3_1	1	2	down	Pla2g3
93_99.578	Lamp5 Pax6	Lamp5 Egln3_1	1	2	down	Cxxc5
93_99.581	Lamp5 Pax6	Lamp5 Egln3_1	1	2	down	Atp6v0a1
93_99.584	Lamp5 Pax6	Lamp5 Egln3_1	1	2	down	Sorl1
93_99.585	Lamp5 Pax6	Lamp5 Egln3_1	1	2	down	Sccpdh
93_99.586	Lamp5 Pax6	Lamp5 Egln3_1	1	2	down	Atat1
93_99.587	Lamp5 Pax6	Lamp5 Egln3_1	1	2	down	St3gal4
93_99.588	Lamp5 Pax6	Lamp5 Egln3_1	1	2	down	Dapk2
93_99.589	Lamp5 Pax6	Lamp5 Egln3_1	1	2	down	Pde7a
93_99.591	Lamp5 Pax6	Lamp5 Egln3_1	1	2	down	Cnksr2
93_99.592	Lamp5 Pax6	Lamp5 Egln3_1	1	2	down	Rassf8
93_99.594	Lamp5 Pax6	Lamp5 Egln3_1	1	2	down	Ctnna1
93_99.597	Lamp5 Pax6	Lamp5 Egln3_1	1	2	down	Ap5z1
93_99.601	Lamp5 Pax6	Lamp5 Egln3_1	1	2	down	Tmtc1
93_99.602	Lamp5 Pax6	Lamp5 Egln3_1	1	2	down	Hivep3
93_99.609	Lamp5 Pax6	Lamp5 Egln3_1	1	2	down	Hpcal1
93_99.618	Lamp5 Pax6	Lamp5 Egln3_1	1	2	down	Srebf2
93_99.621	Lamp5 Pax6	Lamp5 Egln3_1	1	2	down	Nebl
93_99.626	Lamp5 Pax6	Lamp5 Egln3_1	1	2	down	Ubash3b
93_99.629	Lamp5 Pax6	Lamp5 Egln3_1	1	2	down	Itpk1
93_99.630	Lamp5 Pax6	Lamp5 Egln3_1	1	2	down	Dact1
93_99.631	Lamp5 Pax6	Lamp5 Egln3_1	1	2	down	Slc25a13
93_99.636	Lamp5 Pax6	Lamp5 Egln3_1	1	2	down	Nek7
93_99.639	Lamp5 Pax6	Lamp5 Egln3_1	1	2	down	Galnt16
93_99.641	Lamp5 Pax6	Lamp5 Egln3_1	1	2	down	Sh3kbp1
93_99.650	Lamp5 Pax6	Lamp5 Egln3_1	1	2	down	Dgkz
93_99.653	Lamp5 Pax6	Lamp5 Egln3_1	1	2	down	Igsf3
93_99.654	Lamp5 Pax6	Lamp5 Egln3_1	1	2	down	Nfe2l2
93_99.655	Lamp5 Pax6	Lamp5 Egln3_1	1	2	down	B430010I23Rik
93_99.657	Lamp5 Pax6	Lamp5 Egln3_1	1	2	down	Lama2
94_95.1	Lamp5 Pax6	Lamp5 Egln3_1	1	2	up	Rhbdl2
94_95.2	Lamp5 Pax6	Lamp5 Egln3_1	1	2	up	Sox6
94_95.3	Lamp5 Pax6	Lamp5 Egln3_1	1	2	up	Ptpre
94_95.4	Lamp5 Pax6	Lamp5 Egln3_1	1	2	up	Ppfibp2
94_95.5	Lamp5 Pax6	Lamp5 Egln3_1	1	2	up	Afap1l2
94_95.6	Lamp5 Pax6	Lamp5 Egln3_1	1	2	up	Eya2
94_95.7	Lamp5 Pax6	Lamp5 Egln3_1	1	2	up	Ppfibp1
94_95.8	Lamp5 Pax6	Lamp5 Egln3_1	1	2	up	Csgalnact1
94_95.9	Lamp5 Pax6	Lamp5 Egln3_1	1	2	up	Dscaml1
94_95.10	Lamp5 Pax6	Lamp5 Egln3_1	1	2	up	Pard3b
94_95.11	Lamp5 Pax6	Lamp5 Egln3_1	1	2	up	Brca1
94_95.12	Lamp5 Pax6	Lamp5 Egln3_1	1	2	up	4930444A19Rik
94_95.13	Lamp5 Pax6	Lamp5 Egln3_1	1	2	up	Nhsl2
94_95.14	Lamp5 Pax6	Lamp5 Egln3_1	1	2	up	Pde9a
94_95.15	Lamp5 Pax6	Lamp5 Egln3_1	1	2	up	Tril
94_95.16	Lamp5 Pax6	Lamp5 Egln3_1	1	2	up	Fbn2
94_95.17	Lamp5 Pax6	Lamp5 Egln3_1	1	2	up	Astn1
94_95.18	Lamp5 Pax6	Lamp5 Egln3_1	1	2	up	Tmem132d
94_95.19	Lamp5 Pax6	Lamp5 Egln3_1	1	2	up	Gadd45a
94_95.20	Lamp5 Pax6	Lamp5 Egln3_1	1	2	up	Vcan
94_95.21	Lamp5 Pax6	Lamp5 Egln3_1	1	2	up	Sgk1
94_95.22	Lamp5 Pax6	Lamp5 Egln3_1	1	2	up	Chic1
94_95.23	Lamp5 Pax6	Lamp5 Egln3_1	1	2	up	Prtg
94_95.24	Lamp5 Pax6	Lamp5 Egln3_1	1	2	up	Igf1r
94_95.25	Lamp5 Pax6	Lamp5 Egln3_1	1	2	up	Gng4
94_95.26	Lamp5 Pax6	Lamp5 Egln3_1	1	2	up	A330102I10Rik
94_95.27	Lamp5 Pax6	Lamp5 Egln3_1	1	2	up	Cald1
94_95.28	Lamp5 Pax6	Lamp5 Egln3_1	1	2	up	Ddah2
94_95.29	Lamp5 Pax6	Lamp5 Egln3_1	1	2	up	Panx1
94_95.30	Lamp5 Pax6	Lamp5 Egln3_1	1	2	up	Plekha6
94_95.31	Lamp5 Pax6	Lamp5 Egln3_1	1	2	up	Ldlrad3
94_95.32	Lamp5 Pax6	Lamp5 Egln3_1	1	2	down	Tnni1
94_95.33	Lamp5 Pax6	Lamp5 Egln3_1	1	2	down	Creb5
94_95.34	Lamp5 Pax6	Lamp5 Egln3_1	1	2	down	Nipal4
94_95.35	Lamp5 Pax6	Lamp5 Egln3_1	1	2	down	Onecut2
94_95.36	Lamp5 Pax6	Lamp5 Egln3_1	1	2	down	Paqr8
94_95.37	Lamp5 Pax6	Lamp5 Egln3_1	1	2	down	Hid1
94_95.38	Lamp5 Pax6	Lamp5 Egln3_1	1	2	down	Trim59
94_95.39	Lamp5 Pax6	Lamp5 Egln3_1	1	2	down	Nebl
94_95.40	Lamp5 Pax6	Lamp5 Egln3_1	1	2	down	Ninj2
94_95.41	Lamp5 Pax6	Lamp5 Egln3_1	1	2	down	Dact1
94_95.42	Lamp5 Pax6	Lamp5 Egln3_1	1	2	down	Dbx2
94_95.43	Lamp5 Pax6	Lamp5 Egln3_1	1	2	down	Itgb8
94_95.44	Lamp5 Pax6	Lamp5 Egln3_1	1	2	down	Arhgap29
94_95.45	Lamp5 Pax6	Lamp5 Egln3_1	1	2	down	Mast3
94_95.46	Lamp5 Pax6	Lamp5 Egln3_1	1	2	down	Ror1
94_95.47	Lamp5 Pax6	Lamp5 Egln3_1	1	2	down	St8sia3
94_95.48	Lamp5 Pax6	Lamp5 Egln3_1	1	2	down	B430010I23Rik
94_95.49	Lamp5 Pax6	Lamp5 Egln3_1	1	2	down	Plat
94_95.50	Lamp5 Pax6	Lamp5 Egln3_1	1	2	down	Fam214a
94_95.51	Lamp5 Pax6	Lamp5 Egln3_1	1	2	down	Tmem178b
94_95.52	Lamp5 Pax6	Lamp5 Egln3_1	1	2	down	9630002D21Rik
94_95.53	Lamp5 Pax6	Lamp5 Egln3_1	1	2	down	Arap2
94_95.54	Lamp5 Pax6	Lamp5 Egln3_1	1	2	down	Mtus1
94_95.55	Lamp5 Pax6	Lamp5 Egln3_1	1	2	down	Ccnyl1
94_95.56	Lamp5 Pax6	Lamp5 Egln3_1	1	2	down	Thsd7a
94_95.57	Lamp5 Pax6	Lamp5 Egln3_1	1	2	down	Dusp16
94_95.58	Lamp5 Pax6	Lamp5 Egln3_1	1	2	down	Phlda3
94_95.59	Lamp5 Pax6	Lamp5 Egln3_1	1	2	down	Cdr2l
94_95.60	Lamp5 Pax6	Lamp5 Egln3_1	1	2	down	Dnm1
94_95.61	Lamp5 Pax6	Lamp5 Egln3_1	1	2	down	Ninj1
94_95.62	Lamp5 Pax6	Lamp5 Egln3_1	1	2	down	Phlda1
94_96.1	Lamp5 Pax6	Lamp5 Egln3_1	1	2	up	9630013A20Rik
94_96.2	Lamp5 Pax6	Lamp5 Egln3_1	1	2	up	Kif19a
94_96.3	Lamp5 Pax6	Lamp5 Egln3_1	1	2	up	Tnr
94_96.4	Lamp5 Pax6	Lamp5 Egln3_1	1	2	up	Bcan
94_96.5	Lamp5 Pax6	Lamp5 Egln3_1	1	2	up	Kank1
94_96.6	Lamp5 Pax6	Lamp5 Egln3_1	1	2	up	Nckap5
94_96.7	Lamp5 Pax6	Lamp5 Egln3_1	1	2	up	D430041D05Rik
94_96.8	Lamp5 Pax6	Lamp5 Egln3_1	1	2	up	Marcks
94_96.9	Lamp5 Pax6	Lamp5 Egln3_1	1	2	up	Sema5a
94_96.10	Lamp5 Pax6	Lamp5 Egln3_1	1	2	up	Sez6l
94_96.11	Lamp5 Pax6	Lamp5 Egln3_1	1	2	up	Tcf7l2
94_96.12	Lamp5 Pax6	Lamp5 Egln3_1	1	2	up	Gpr17
94_96.13	Lamp5 Pax6	Lamp5 Egln3_1	1	2	up	Rassf10
94_96.14	Lamp5 Pax6	Lamp5 Egln3_1	1	2	up	1700042O10Rik
94_96.15	Lamp5 Pax6	Lamp5 Egln3_1	1	2	up	Prom1
94_96.16	Lamp5 Pax6	Lamp5 Egln3_1	1	2	up	Tcf7l1
94_96.17	Lamp5 Pax6	Lamp5 Egln3_1	1	2	up	Rhbdl2
94_96.18	Lamp5 Pax6	Lamp5 Egln3_1	1	2	up	Bfsp2
94_96.19	Lamp5 Pax6	Lamp5 Egln3_1	1	2	up	Zfp488
94_96.20	Lamp5 Pax6	Lamp5 Egln3_1	1	2	up	Tmem163
94_96.21	Lamp5 Pax6	Lamp5 Egln3_1	1	2	up	Col9a3
94_96.22	Lamp5 Pax6	Lamp5 Egln3_1	1	2	up	Pcdh7
94_96.23	Lamp5 Pax6	Lamp5 Egln3_1	1	2	up	Parvb
94_96.24	Lamp5 Pax6	Lamp5 Egln3_1	1	2	up	Dock6
94_96.25	Lamp5 Pax6	Lamp5 Egln3_1	1	2	up	Egflam
94_96.26	Lamp5 Pax6	Lamp5 Egln3_1	1	2	up	Rinl
94_96.27	Lamp5 Pax6	Lamp5 Egln3_1	1	2	up	Scrg1
94_96.28	Lamp5 Pax6	Lamp5 Egln3_1	1	2	up	4932435O22Rik
94_96.29	Lamp5 Pax6	Lamp5 Egln3_1	1	2	up	Itpr2
94_96.30	Lamp5 Pax6	Lamp5 Egln3_1	1	2	up	Gpr37l1
94_96.31	Lamp5 Pax6	Lamp5 Egln3_1	1	2	up	9530059O14Rik
94_96.32	Lamp5 Pax6	Lamp5 Egln3_1	1	2	up	Trio
94_96.33	Lamp5 Pax6	Lamp5 Egln3_1	1	2	up	Chst8
94_96.34	Lamp5 Pax6	Lamp5 Egln3_1	1	2	up	Srpk3
94_96.35	Lamp5 Pax6	Lamp5 Egln3_1	1	2	up	Abr
94_96.36	Lamp5 Pax6	Lamp5 Egln3_1	1	2	up	Dscam
94_96.37	Lamp5 Pax6	Lamp5 Egln3_1	1	2	up	Grid1
94_96.38	Lamp5 Pax6	Lamp5 Egln3_1	1	2	up	Ust
94_96.39	Lamp5 Pax6	Lamp5 Egln3_1	1	2	up	Asap3
94_96.40	Lamp5 Pax6	Lamp5 Egln3_1	1	2	up	Kif26a
94_96.41	Lamp5 Pax6	Lamp5 Egln3_1	1	2	up	Tmem2
94_96.42	Lamp5 Pax6	Lamp5 Egln3_1	1	2	up	Inppl1
94_96.43	Lamp5 Pax6	Lamp5 Egln3_1	1	2	up	Sox13
94_96.44	Lamp5 Pax6	Lamp5 Egln3_1	1	2	up	Ccnjl
94_96.45	Lamp5 Pax6	Lamp5 Egln3_1	1	2	up	1810041L15Rik
94_96.46	Lamp5 Pax6	Lamp5 Egln3_1	1	2	up	Rras2
94_96.47	Lamp5 Pax6	Lamp5 Egln3_1	1	2	up	Rasgef1b
94_96.48	Lamp5 Pax6	Lamp5 Egln3_1	1	2	up	Pik3r3
94_96.49	Lamp5 Pax6	Lamp5 Egln3_1	1	2	up	Elmod1
94_96.50	Lamp5 Pax6	Lamp5 Egln3_1	1	2	up	Ppfibp1
94_96.51	Lamp5 Pax6	Lamp5 Egln3_1	1	2	up	Zfp516
94_96.52	Lamp5 Pax6	Lamp5 Egln3_1	1	2	up	Slc1a1
94_96.53	Lamp5 Pax6	Lamp5 Egln3_1	1	2	up	Sema4a
94_96.54	Lamp5 Pax6	Lamp5 Egln3_1	1	2	up	Kirrel3
94_96.55	Lamp5 Pax6	Lamp5 Egln3_1	1	2	up	Etv6
94_96.56	Lamp5 Pax6	Lamp5 Egln3_1	1	2	up	Maml2
94_96.57	Lamp5 Pax6	Lamp5 Egln3_1	1	2	up	9430041J12Rik
94_96.58	Lamp5 Pax6	Lamp5 Egln3_1	1	2	up	Sox6
94_96.59	Lamp5 Pax6	Lamp5 Egln3_1	1	2	up	Nhsl2
94_96.60	Lamp5 Pax6	Lamp5 Egln3_1	1	2	up	Orai1
94_96.61	Lamp5 Pax6	Lamp5 Egln3_1	1	2	up	Bend7
94_96.62	Lamp5 Pax6	Lamp5 Egln3_1	1	2	up	Apba2
94_96.63	Lamp5 Pax6	Lamp5 Egln3_1	1	2	up	4930444A19Rik
94_96.64	Lamp5 Pax6	Lamp5 Egln3_1	1	2	up	Sox4
94_96.65	Lamp5 Pax6	Lamp5 Egln3_1	1	2	up	Tnfrsf21
94_96.66	Lamp5 Pax6	Lamp5 Egln3_1	1	2	up	Kcnj12
94_96.67	Lamp5 Pax6	Lamp5 Egln3_1	1	2	up	Arhgef10l
94_96.68	Lamp5 Pax6	Lamp5 Egln3_1	1	2	up	Sema3d
94_96.69	Lamp5 Pax6	Lamp5 Egln3_1	1	2	up	Syde2
94_96.70	Lamp5 Pax6	Lamp5 Egln3_1	1	2	up	Gpcpd1
94_96.71	Lamp5 Pax6	Lamp5 Egln3_1	1	2	up	Tns1
94_96.72	Lamp5 Pax6	Lamp5 Egln3_1	1	2	up	Csad
94_96.73	Lamp5 Pax6	Lamp5 Egln3_1	1	2	up	4430402I18Rik
94_96.74	Lamp5 Pax6	Lamp5 Egln3_1	1	2	up	Fkbp9
94_96.75	Lamp5 Pax6	Lamp5 Egln3_1	1	2	up	Man1c1
94_96.76	Lamp5 Pax6	Lamp5 Egln3_1	1	2	up	Tsc22d1
94_96.77	Lamp5 Pax6	Lamp5 Egln3_1	1	2	up	D630045J12Rik
94_96.78	Lamp5 Pax6	Lamp5 Egln3_1	1	2	up	Ptpro
94_96.80	Lamp5 Pax6	Lamp5 Egln3_1	1	2	up	Rgs16
94_96.81	Lamp5 Pax6	Lamp5 Egln3_1	1	2	up	Pde9a
94_96.82	Lamp5 Pax6	Lamp5 Egln3_1	1	2	up	Barx2
94_96.83	Lamp5 Pax6	Lamp5 Egln3_1	1	2	up	Vps37b
94_96.84	Lamp5 Pax6	Lamp5 Egln3_1	1	2	up	Arhgef3
94_96.85	Lamp5 Pax6	Lamp5 Egln3_1	1	2	up	Inpp4a
94_96.86	Lamp5 Pax6	Lamp5 Egln3_1	1	2	up	Csgalnact1
94_96.87	Lamp5 Pax6	Lamp5 Egln3_1	1	2	up	Man1a
94_96.88	Lamp5 Pax6	Lamp5 Egln3_1	1	2	up	Irs1
94_96.90	Lamp5 Pax6	Lamp5 Egln3_1	1	2	up	Mpped2
94_96.92	Lamp5 Pax6	Lamp5 Egln3_1	1	2	up	Fchsd2
94_96.93	Lamp5 Pax6	Lamp5 Egln3_1	1	2	up	Ptprr
94_96.94	Lamp5 Pax6	Lamp5 Egln3_1	1	2	up	Sema3e
94_96.95	Lamp5 Pax6	Lamp5 Egln3_1	1	2	up	Pnpla3
94_96.96	Lamp5 Pax6	Lamp5 Egln3_1	1	2	up	Igsf3
94_96.97	Lamp5 Pax6	Lamp5 Egln3_1	1	2	up	Gsto1
94_96.98	Lamp5 Pax6	Lamp5 Egln3_1	1	2	up	Robo2
94_96.99	Lamp5 Pax6	Lamp5 Egln3_1	1	2	up	Chd3
94_96.100	Lamp5 Pax6	Lamp5 Egln3_1	1	2	up	Epha4
94_96.101	Lamp5 Pax6	Lamp5 Egln3_1	1	2	up	Casp3
94_96.107	Lamp5 Pax6	Lamp5 Egln3_1	1	2	up	Lrrtm2
94_96.108	Lamp5 Pax6	Lamp5 Egln3_1	1	2	up	Fads1
94_96.109	Lamp5 Pax6	Lamp5 Egln3_1	1	2	up	Pdzrn3
94_96.110	Lamp5 Pax6	Lamp5 Egln3_1	1	2	up	4930452G13Rik
94_96.111	Lamp5 Pax6	Lamp5 Egln3_1	1	2	up	Cnksr3
94_96.112	Lamp5 Pax6	Lamp5 Egln3_1	1	2	up	Rnf122
94_96.113	Lamp5 Pax6	Lamp5 Egln3_1	1	2	up	Dct
94_96.114	Lamp5 Pax6	Lamp5 Egln3_1	1	2	up	Ddc
94_96.115	Lamp5 Pax6	Lamp5 Egln3_1	1	2	up	Cntn1
94_96.116	Lamp5 Pax6	Lamp5 Egln3_1	1	2	up	5830418P13Rik
94_96.117	Lamp5 Pax6	Lamp5 Egln3_1	1	2	up	Plcb1
94_96.118	Lamp5 Pax6	Lamp5 Egln3_1	1	2	up	Sgk2
94_96.119	Lamp5 Pax6	Lamp5 Egln3_1	1	2	up	Nav2
94_96.120	Lamp5 Pax6	Lamp5 Egln3_1	1	2	up	Ptger1
94_96.121	Lamp5 Pax6	Lamp5 Egln3_1	1	2	up	Brca1
94_96.122	Lamp5 Pax6	Lamp5 Egln3_1	1	2	up	Tnik
94_96.123	Lamp5 Pax6	Lamp5 Egln3_1	1	2	up	Col9a1
94_96.124	Lamp5 Pax6	Lamp5 Egln3_1	1	2	up	Dnah10
94_96.125	Lamp5 Pax6	Lamp5 Egln3_1	1	2	up	Cmtm7
94_96.126	Lamp5 Pax6	Lamp5 Egln3_1	1	2	up	Tmem108
94_96.127	Lamp5 Pax6	Lamp5 Egln3_1	1	2	up	Ptprb
94_96.128	Lamp5 Pax6	Lamp5 Egln3_1	1	2	up	Ptprj
94_96.129	Lamp5 Pax6	Lamp5 Egln3_1	1	2	up	Tril
94_96.130	Lamp5 Pax6	Lamp5 Egln3_1	1	2	up	Csmd2
94_96.131	Lamp5 Pax6	Lamp5 Egln3_1	1	2	up	Rims2
94_96.132	Lamp5 Pax6	Lamp5 Egln3_1	1	2	up	Arpc1b
94_96.133	Lamp5 Pax6	Lamp5 Egln3_1	1	2	up	Pcdh17
94_96.134	Lamp5 Pax6	Lamp5 Egln3_1	1	2	up	Cdk14
94_96.135	Lamp5 Pax6	Lamp5 Egln3_1	1	2	up	Prkce
94_96.136	Lamp5 Pax6	Lamp5 Egln3_1	1	2	up	Zfp521
94_96.137	Lamp5 Pax6	Lamp5 Egln3_1	1	2	up	Eya2
94_96.138	Lamp5 Pax6	Lamp5 Egln3_1	1	2	up	Afap1l2
94_96.139	Lamp5 Pax6	Lamp5 Egln3_1	1	2	up	Chsy3
94_96.140	Lamp5 Pax6	Lamp5 Egln3_1	1	2	up	Snx18
94_96.141	Lamp5 Pax6	Lamp5 Egln3_1	1	2	up	Mfsd2a
94_96.142	Lamp5 Pax6	Lamp5 Egln3_1	1	2	up	Ptprs
94_96.143	Lamp5 Pax6	Lamp5 Egln3_1	1	2	up	Steap2
94_96.144	Lamp5 Pax6	Lamp5 Egln3_1	1	2	up	Cdh11
94_96.145	Lamp5 Pax6	Lamp5 Egln3_1	1	2	up	Mpped1
94_96.146	Lamp5 Pax6	Lamp5 Egln3_1	1	2	up	Klhl5
94_96.147	Lamp5 Pax6	Lamp5 Egln3_1	1	2	up	H2-K1
94_96.148	Lamp5 Pax6	Lamp5 Egln3_1	1	2	up	Slc22a21
94_96.152	Lamp5 Pax6	Lamp5 Egln3_1	1	2	up	Soga1
94_96.153	Lamp5 Pax6	Lamp5 Egln3_1	1	2	up	Ick
94_96.154	Lamp5 Pax6	Lamp5 Egln3_1	1	2	up	Ablim2
94_96.155	Lamp5 Pax6	Lamp5 Egln3_1	1	2	up	Mycl
94_96.156	Lamp5 Pax6	Lamp5 Egln3_1	1	2	up	Pard3b
94_96.157	Lamp5 Pax6	Lamp5 Egln3_1	1	2	up	Ophn1
94_96.158	Lamp5 Pax6	Lamp5 Egln3_1	1	2	up	Tbc1d32
94_96.160	Lamp5 Pax6	Lamp5 Egln3_1	1	2	up	Lhfpl2
94_96.163	Lamp5 Pax6	Lamp5 Egln3_1	1	2	up	Ttyh1
94_96.164	Lamp5 Pax6	Lamp5 Egln3_1	1	2	up	Grik3
94_96.165	Lamp5 Pax6	Lamp5 Egln3_1	1	2	up	Snap91
94_96.167	Lamp5 Pax6	Lamp5 Egln3_1	1	2	up	Pdcd4
94_96.171	Lamp5 Pax6	Lamp5 Egln3_1	1	2	up	Smurf1
94_96.172	Lamp5 Pax6	Lamp5 Egln3_1	1	2	up	Sox2
94_96.173	Lamp5 Pax6	Lamp5 Egln3_1	1	2	up	Ccdc74a
94_96.175	Lamp5 Pax6	Lamp5 Egln3_1	1	2	up	Fam107b
94_96.178	Lamp5 Pax6	Lamp5 Egln3_1	1	2	up	Pdk1
94_96.181	Lamp5 Pax6	Lamp5 Egln3_1	1	2	up	E2f3
94_96.182	Lamp5 Pax6	Lamp5 Egln3_1	1	2	up	Vat1
94_96.183	Lamp5 Pax6	Lamp5 Egln3_1	1	2	up	Anxa4
94_96.189	Lamp5 Pax6	Lamp5 Egln3_1	1	2	up	Cdh6
94_96.190	Lamp5 Pax6	Lamp5 Egln3_1	1	2	up	Gadd45a
94_96.193	Lamp5 Pax6	Lamp5 Egln3_1	1	2	up	Arhgap42
94_96.194	Lamp5 Pax6	Lamp5 Egln3_1	1	2	up	Fbn2
94_96.196	Lamp5 Pax6	Lamp5 Egln3_1	1	2	up	Zmiz1
94_96.197	Lamp5 Pax6	Lamp5 Egln3_1	1	2	up	D030047H15Rik
94_96.199	Lamp5 Pax6	Lamp5 Egln3_1	1	2	up	Gng4
94_96.201	Lamp5 Pax6	Lamp5 Egln3_1	1	2	up	Sytl5
94_96.203	Lamp5 Pax6	Lamp5 Egln3_1	1	2	up	Plekha6
94_96.204	Lamp5 Pax6	Lamp5 Egln3_1	1	2	up	Limd1
94_96.205	Lamp5 Pax6	Lamp5 Egln3_1	1	2	up	Abat
94_96.206	Lamp5 Pax6	Lamp5 Egln3_1	1	2	up	Slc39a11
94_96.209	Lamp5 Pax6	Lamp5 Egln3_1	1	2	up	Usp6nl
94_96.211	Lamp5 Pax6	Lamp5 Egln3_1	1	2	up	Rap1gap
94_96.212	Lamp5 Pax6	Lamp5 Egln3_1	1	2	up	Cpne2
94_96.213	Lamp5 Pax6	Lamp5 Egln3_1	1	2	up	Ubtd1
94_96.214	Lamp5 Pax6	Lamp5 Egln3_1	1	2	up	Cpq
94_96.215	Lamp5 Pax6	Lamp5 Egln3_1	1	2	up	Mgll
94_96.218	Lamp5 Pax6	Lamp5 Egln3_1	1	2	up	Panx1
94_96.220	Lamp5 Pax6	Lamp5 Egln3_1	1	2	up	Dennd1b
94_96.222	Lamp5 Pax6	Lamp5 Egln3_1	1	2	up	Plec
94_96.226	Lamp5 Pax6	Lamp5 Egln3_1	1	2	up	Zdhhc2
94_96.229	Lamp5 Pax6	Lamp5 Egln3_1	1	2	up	Plcl2
94_96.230	Lamp5 Pax6	Lamp5 Egln3_1	1	2	up	Foxp2
94_96.233	Lamp5 Pax6	Lamp5 Egln3_1	1	2	up	Rimklb
94_96.235	Lamp5 Pax6	Lamp5 Egln3_1	1	2	up	Ece1
94_96.236	Lamp5 Pax6	Lamp5 Egln3_1	1	2	up	Svil
94_96.237	Lamp5 Pax6	Lamp5 Egln3_1	1	2	up	Pmepa1
94_96.240	Lamp5 Pax6	Lamp5 Egln3_1	1	2	up	Ampd3
94_96.241	Lamp5 Pax6	Lamp5 Egln3_1	1	2	up	Usp53
94_96.242	Lamp5 Pax6	Lamp5 Egln3_1	1	2	up	Prr7
94_96.243	Lamp5 Pax6	Lamp5 Egln3_1	1	2	up	Smad3
94_96.245	Lamp5 Pax6	Lamp5 Egln3_1	1	2	up	Nnat
94_96.246	Lamp5 Pax6	Lamp5 Egln3_1	1	2	up	Bcas1
94_96.247	Lamp5 Pax6	Lamp5 Egln3_1	1	2	up	Mpzl1
94_96.248	Lamp5 Pax6	Lamp5 Egln3_1	1	2	up	Sema4d
94_96.249	Lamp5 Pax6	Lamp5 Egln3_1	1	2	up	Steap1
94_96.250	Lamp5 Pax6	Lamp5 Egln3_1	1	2	up	Bcas1os2
94_96.251	Lamp5 Pax6	Lamp5 Egln3_1	1	2	up	Frmd4a
94_96.252	Lamp5 Pax6	Lamp5 Egln3_1	1	2	up	Lgi3
94_96.253	Lamp5 Pax6	Lamp5 Egln3_1	1	2	up	2610035D17Rik
94_96.255	Lamp5 Pax6	Lamp5 Egln3_1	1	2	up	Lims2
94_96.257	Lamp5 Pax6	Lamp5 Egln3_1	1	2	up	Nrxn1
94_96.258	Lamp5 Pax6	Lamp5 Egln3_1	1	2	up	Fhl3
94_96.260	Lamp5 Pax6	Lamp5 Egln3_1	1	2	up	Csmd1
94_96.261	Lamp5 Pax6	Lamp5 Egln3_1	1	2	up	Chst3
94_96.262	Lamp5 Pax6	Lamp5 Egln3_1	1	2	up	Negr1
94_96.264	Lamp5 Pax6	Lamp5 Egln3_1	1	2	up	Cd9
94_96.265	Lamp5 Pax6	Lamp5 Egln3_1	1	2	up	Gramd3
94_96.266	Lamp5 Pax6	Lamp5 Egln3_1	1	2	up	B4galt6
94_96.267	Lamp5 Pax6	Lamp5 Egln3_1	1	2	up	Tmem40
94_96.268	Lamp5 Pax6	Lamp5 Egln3_1	1	2	up	Depdc1b
94_96.269	Lamp5 Pax6	Lamp5 Egln3_1	1	2	up	Cadm1
94_96.270	Lamp5 Pax6	Lamp5 Egln3_1	1	2	up	Prickle1
94_96.271	Lamp5 Pax6	Lamp5 Egln3_1	1	2	up	Fyn
94_96.272	Lamp5 Pax6	Lamp5 Egln3_1	1	2	up	Rnd2
94_96.273	Lamp5 Pax6	Lamp5 Egln3_1	1	2	up	Gria2
94_96.277	Lamp5 Pax6	Lamp5 Egln3_1	1	2	up	Rell1
94_96.278	Lamp5 Pax6	Lamp5 Egln3_1	1	2	up	Luzp2
94_96.280	Lamp5 Pax6	Lamp5 Egln3_1	1	2	up	Capn5
94_96.282	Lamp5 Pax6	Lamp5 Egln3_1	1	2	up	Ptpre
94_96.283	Lamp5 Pax6	Lamp5 Egln3_1	1	2	up	Astn1
94_96.284	Lamp5 Pax6	Lamp5 Egln3_1	1	2	up	Tmem132b
94_96.287	Lamp5 Pax6	Lamp5 Egln3_1	1	2	up	Adarb2
94_96.289	Lamp5 Pax6	Lamp5 Egln3_1	1	2	up	Arhgap35
94_96.290	Lamp5 Pax6	Lamp5 Egln3_1	1	2	up	Sh3rf1
94_96.291	Lamp5 Pax6	Lamp5 Egln3_1	1	2	up	Fam19a5
94_96.294	Lamp5 Pax6	Lamp5 Egln3_1	1	2	up	Thsd4
94_96.295	Lamp5 Pax6	Lamp5 Egln3_1	1	2	up	Ddah2
94_96.298	Lamp5 Pax6	Lamp5 Egln3_1	1	2	up	Acsl3
94_96.299	Lamp5 Pax6	Lamp5 Egln3_1	1	2	up	Vcan
94_96.300	Lamp5 Pax6	Lamp5 Egln3_1	1	2	up	Prex1
94_96.303	Lamp5 Pax6	Lamp5 Egln3_1	1	2	up	Astn2
94_96.305	Lamp5 Pax6	Lamp5 Egln3_1	1	2	up	Traf4
94_96.306	Lamp5 Pax6	Lamp5 Egln3_1	1	2	up	Ctso
94_96.308	Lamp5 Pax6	Lamp5 Egln3_1	1	2	up	Jam2
94_96.311	Lamp5 Pax6	Lamp5 Egln3_1	1	2	up	Kcnq5
94_96.312	Lamp5 Pax6	Lamp5 Egln3_1	1	2	up	Timp4
94_96.313	Lamp5 Pax6	Lamp5 Egln3_1	1	2	up	Mmp16
94_96.314	Lamp5 Pax6	Lamp5 Egln3_1	1	2	up	Fmn2
94_96.315	Lamp5 Pax6	Lamp5 Egln3_1	1	2	up	Bex2
94_96.318	Lamp5 Pax6	Lamp5 Egln3_1	1	2	up	Plch2
94_96.319	Lamp5 Pax6	Lamp5 Egln3_1	1	2	up	Homer2
94_96.322	Lamp5 Pax6	Lamp5 Egln3_1	1	2	up	Hip1r
94_96.323	Lamp5 Pax6	Lamp5 Egln3_1	1	2	up	Kcnd2
94_96.324	Lamp5 Pax6	Lamp5 Egln3_1	1	2	up	Susd4
94_96.326	Lamp5 Pax6	Lamp5 Egln3_1	1	2	up	Evl
94_96.327	Lamp5 Pax6	Lamp5 Egln3_1	1	2	up	Mb21d2
94_96.328	Lamp5 Pax6	Lamp5 Egln3_1	1	2	up	Dhcr24
94_96.331	Lamp5 Pax6	Lamp5 Egln3_1	1	2	up	Sppl2b
94_96.335	Lamp5 Pax6	Lamp5 Egln3_1	1	2	up	Tmem141
94_96.339	Lamp5 Pax6	Lamp5 Egln3_1	1	2	up	Dcbld2
94_96.341	Lamp5 Pax6	Lamp5 Egln3_1	1	2	up	Atat1
94_96.345	Lamp5 Pax6	Lamp5 Egln3_1	1	2	up	Sulf2
94_96.346	Lamp5 Pax6	Lamp5 Egln3_1	1	2	up	Slc35f1
94_96.347	Lamp5 Pax6	Lamp5 Egln3_1	1	2	up	Ppm1l
94_96.349	Lamp5 Pax6	Lamp5 Egln3_1	1	2	up	Pde7a
94_96.354	Lamp5 Pax6	Lamp5 Egln3_1	1	2	up	Ifi27
94_96.355	Lamp5 Pax6	Lamp5 Egln3_1	1	2	up	Hmgcr
94_96.356	Lamp5 Pax6	Lamp5 Egln3_1	1	2	up	Nrcam
94_96.358	Lamp5 Pax6	Lamp5 Egln3_1	1	2	up	Cacna2d1
94_96.363	Lamp5 Pax6	Lamp5 Egln3_1	1	2	up	Serpine2
94_96.367	Lamp5 Pax6	Lamp5 Egln3_1	1	2	up	Lrrc42
94_96.370	Lamp5 Pax6	Lamp5 Egln3_1	1	2	up	Bmp1
94_96.372	Lamp5 Pax6	Lamp5 Egln3_1	1	2	up	Lama4
94_96.377	Lamp5 Pax6	Lamp5 Egln3_1	1	2	up	Sh3bp4
94_96.380	Lamp5 Pax6	Lamp5 Egln3_1	1	2	up	Arl4a
94_96.383	Lamp5 Pax6	Lamp5 Egln3_1	1	2	up	Pip5k1b
94_96.384	Lamp5 Pax6	Lamp5 Egln3_1	1	2	up	Fam189a1
94_96.386	Lamp5 Pax6	Lamp5 Egln3_1	1	2	up	Fam43a
94_96.389	Lamp5 Pax6	Lamp5 Egln3_1	1	2	up	Rhbdl3
94_96.394	Lamp5 Pax6	Lamp5 Egln3_1	1	2	up	Med12l
94_96.395	Lamp5 Pax6	Lamp5 Egln3_1	1	2	up	Cdh13
94_96.396	Lamp5 Pax6	Lamp5 Egln3_1	1	2	up	Chic1
94_96.397	Lamp5 Pax6	Lamp5 Egln3_1	1	2	up	Tmem158
94_96.398	Lamp5 Pax6	Lamp5 Egln3_1	1	2	up	Lrp4
94_96.400	Lamp5 Pax6	Lamp5 Egln3_1	1	2	up	Cntn4
94_96.402	Lamp5 Pax6	Lamp5 Egln3_1	1	2	up	Tssc4
94_96.403	Lamp5 Pax6	Lamp5 Egln3_1	1	2	up	Spon1
94_96.404	Lamp5 Pax6	Lamp5 Egln3_1	1	2	up	A330102I10Rik
94_96.407	Lamp5 Pax6	Lamp5 Egln3_1	1	2	up	Grik4
94_96.408	Lamp5 Pax6	Lamp5 Egln3_1	1	2	up	Snx25
94_96.409	Lamp5 Pax6	Lamp5 Egln3_1	1	2	up	Miat
94_96.410	Lamp5 Pax6	Lamp5 Egln3_1	1	2	up	Gaa
94_96.413	Lamp5 Pax6	Lamp5 Egln3_1	1	2	up	Dclre1c
94_96.415	Lamp5 Pax6	Lamp5 Egln3_1	1	2	up	Slit3
94_96.424	Lamp5 Pax6	Lamp5 Egln3_1	1	2	up	Hivep2
94_96.432	Lamp5 Pax6	Lamp5 Egln3_1	1	2	up	Kif24
94_96.433	Lamp5 Pax6	Lamp5 Egln3_1	1	2	up	Nsun7
94_96.442	Lamp5 Pax6	Lamp5 Egln3_1	1	2	up	Marcksl1
94_96.446	Lamp5 Pax6	Lamp5 Egln3_1	1	2	up	P2ry14
94_96.454	Lamp5 Pax6	Lamp5 Egln3_1	1	2	up	Acer3
94_96.458	Lamp5 Pax6	Lamp5 Egln3_1	1	2	up	Prkg1
94_96.459	Lamp5 Pax6	Lamp5 Egln3_1	1	2	up	Lrrtm4
94_96.474	Lamp5 Pax6	Lamp5 Egln3_1	1	2	up	Akap13
94_96.479	Lamp5 Pax6	Lamp5 Egln3_1	1	2	up	Ulk4
94_96.482	Lamp5 Pax6	Lamp5 Egln3_1	1	2	down	Prr5l
94_96.483	Lamp5 Pax6	Lamp5 Egln3_1	1	2	down	Aspa
94_96.484	Lamp5 Pax6	Lamp5 Egln3_1	1	2	down	Hapln2
94_96.485	Lamp5 Pax6	Lamp5 Egln3_1	1	2	down	Sec14l5
94_96.486	Lamp5 Pax6	Lamp5 Egln3_1	1	2	down	Apod
94_96.487	Lamp5 Pax6	Lamp5 Egln3_1	1	2	down	A330049N07Rik
94_96.488	Lamp5 Pax6	Lamp5 Egln3_1	1	2	down	Car2
94_96.489	Lamp5 Pax6	Lamp5 Egln3_1	1	2	down	Ermn
94_96.490	Lamp5 Pax6	Lamp5 Egln3_1	1	2	down	Ppp1r14a
94_96.491	Lamp5 Pax6	Lamp5 Egln3_1	1	2	down	Serpinb1a
94_96.492	Lamp5 Pax6	Lamp5 Egln3_1	1	2	down	Gjb1
94_96.493	Lamp5 Pax6	Lamp5 Egln3_1	1	2	down	Mal
94_96.494	Lamp5 Pax6	Lamp5 Egln3_1	1	2	down	A230001M10Rik
94_96.495	Lamp5 Pax6	Lamp5 Egln3_1	1	2	down	Cyp2j12
94_96.496	Lamp5 Pax6	Lamp5 Egln3_1	1	2	down	Gng11
94_96.497	Lamp5 Pax6	Lamp5 Egln3_1	1	2	down	Tnfaip6
94_96.498	Lamp5 Pax6	Lamp5 Egln3_1	1	2	down	Cdh19
94_96.499	Lamp5 Pax6	Lamp5 Egln3_1	1	2	down	Ndrg1
94_96.500	Lamp5 Pax6	Lamp5 Egln3_1	1	2	down	Pla2g16
94_96.501	Lamp5 Pax6	Lamp5 Egln3_1	1	2	down	Hepacam
94_96.502	Lamp5 Pax6	Lamp5 Egln3_1	1	2	down	Plekhh1
94_96.503	Lamp5 Pax6	Lamp5 Egln3_1	1	2	down	Galnt6
94_96.504	Lamp5 Pax6	Lamp5 Egln3_1	1	2	down	Pmp22
94_96.505	Lamp5 Pax6	Lamp5 Egln3_1	1	2	down	Plin3
94_96.506	Lamp5 Pax6	Lamp5 Egln3_1	1	2	down	Dock5
94_96.507	Lamp5 Pax6	Lamp5 Egln3_1	1	2	down	D7Ertd443e
94_96.508	Lamp5 Pax6	Lamp5 Egln3_1	1	2	down	Insc
94_96.509	Lamp5 Pax6	Lamp5 Egln3_1	1	2	down	Ninj2
94_96.510	Lamp5 Pax6	Lamp5 Egln3_1	1	2	down	Olfml1
94_96.511	Lamp5 Pax6	Lamp5 Egln3_1	1	2	down	Dgki
94_96.512	Lamp5 Pax6	Lamp5 Egln3_1	1	2	down	Pde8a
94_96.513	Lamp5 Pax6	Lamp5 Egln3_1	1	2	down	Spock3
94_96.514	Lamp5 Pax6	Lamp5 Egln3_1	1	2	down	Pdlim2
94_96.515	Lamp5 Pax6	Lamp5 Egln3_1	1	2	down	Kcnk13
94_96.516	Lamp5 Pax6	Lamp5 Egln3_1	1	2	down	Mboat1
94_96.517	Lamp5 Pax6	Lamp5 Egln3_1	1	2	down	Slc25a13
94_96.518	Lamp5 Pax6	Lamp5 Egln3_1	1	2	down	Sez6l2
94_96.519	Lamp5 Pax6	Lamp5 Egln3_1	1	2	down	Rftn1
94_96.520	Lamp5 Pax6	Lamp5 Egln3_1	1	2	down	Arsg
94_96.521	Lamp5 Pax6	Lamp5 Egln3_1	1	2	down	Pstpip2
94_96.522	Lamp5 Pax6	Lamp5 Egln3_1	1	2	down	Etv1
94_96.523	Lamp5 Pax6	Lamp5 Egln3_1	1	2	down	Plxdc2
94_96.524	Lamp5 Pax6	Lamp5 Egln3_1	1	2	down	Creb5
94_96.525	Lamp5 Pax6	Lamp5 Egln3_1	1	2	down	Pls1
94_96.526	Lamp5 Pax6	Lamp5 Egln3_1	1	2	down	Slco3a1
94_96.527	Lamp5 Pax6	Lamp5 Egln3_1	1	2	down	Tppp3
94_96.528	Lamp5 Pax6	Lamp5 Egln3_1	1	2	down	Slc1a3
94_96.529	Lamp5 Pax6	Lamp5 Egln3_1	1	2	down	Gprc5b
94_96.530	Lamp5 Pax6	Lamp5 Egln3_1	1	2	down	A330015K06Rik
94_96.531	Lamp5 Pax6	Lamp5 Egln3_1	1	2	down	Rassf2
94_96.532	Lamp5 Pax6	Lamp5 Egln3_1	1	2	down	Cntn2
94_96.533	Lamp5 Pax6	Lamp5 Egln3_1	1	2	down	Myo1e
94_96.534	Lamp5 Pax6	Lamp5 Egln3_1	1	2	down	Synj2
94_96.535	Lamp5 Pax6	Lamp5 Egln3_1	1	2	down	Heg1
94_96.537	Lamp5 Pax6	Lamp5 Egln3_1	1	2	down	Prrg1
94_96.538	Lamp5 Pax6	Lamp5 Egln3_1	1	2	down	Anln
94_96.539	Lamp5 Pax6	Lamp5 Egln3_1	1	2	down	Neat1
94_96.540	Lamp5 Pax6	Lamp5 Egln3_1	1	2	down	Efhd1
94_96.541	Lamp5 Pax6	Lamp5 Egln3_1	1	2	down	Itgb4
94_96.542	Lamp5 Pax6	Lamp5 Egln3_1	1	2	down	Edil3
94_96.543	Lamp5 Pax6	Lamp5 Egln3_1	1	2	down	Ankub1
94_96.544	Lamp5 Pax6	Lamp5 Egln3_1	1	2	down	Folh1
94_96.545	Lamp5 Pax6	Lamp5 Egln3_1	1	2	down	Hecw2
94_96.546	Lamp5 Pax6	Lamp5 Egln3_1	1	2	down	Mast4
94_96.547	Lamp5 Pax6	Lamp5 Egln3_1	1	2	down	Rasgrp3
94_96.548	Lamp5 Pax6	Lamp5 Egln3_1	1	2	down	Fnbp1
94_96.549	Lamp5 Pax6	Lamp5 Egln3_1	1	2	down	Carns1
94_96.550	Lamp5 Pax6	Lamp5 Egln3_1	1	2	down	Ptprk
94_96.551	Lamp5 Pax6	Lamp5 Egln3_1	1	2	down	Akap6
94_96.552	Lamp5 Pax6	Lamp5 Egln3_1	1	2	down	B3galt5
94_96.553	Lamp5 Pax6	Lamp5 Egln3_1	1	2	down	Ttll7
94_96.554	Lamp5 Pax6	Lamp5 Egln3_1	1	2	down	Mast3
94_96.555	Lamp5 Pax6	Lamp5 Egln3_1	1	2	down	Stmn4
94_96.556	Lamp5 Pax6	Lamp5 Egln3_1	1	2	down	Scd1
94_96.557	Lamp5 Pax6	Lamp5 Egln3_1	1	2	down	Kctd13
94_96.558	Lamp5 Pax6	Lamp5 Egln3_1	1	2	down	Prox1
94_96.560	Lamp5 Pax6	Lamp5 Egln3_1	1	2	down	Tmem117
94_96.561	Lamp5 Pax6	Lamp5 Egln3_1	1	2	down	Tmem229a
94_96.562	Lamp5 Pax6	Lamp5 Egln3_1	1	2	down	St6gal1
94_96.564	Lamp5 Pax6	Lamp5 Egln3_1	1	2	down	Usp31
94_96.566	Lamp5 Pax6	Lamp5 Egln3_1	1	2	down	Fam171b
94_96.567	Lamp5 Pax6	Lamp5 Egln3_1	1	2	down	Scd3
94_96.570	Lamp5 Pax6	Lamp5 Egln3_1	1	2	down	Klhl4
94_96.572	Lamp5 Pax6	Lamp5 Egln3_1	1	2	down	Hcn2
94_96.573	Lamp5 Pax6	Lamp5 Egln3_1	1	2	down	Robo1
94_96.574	Lamp5 Pax6	Lamp5 Egln3_1	1	2	down	Abcg1
94_96.575	Lamp5 Pax6	Lamp5 Egln3_1	1	2	down	Sec11c
94_96.576	Lamp5 Pax6	Lamp5 Egln3_1	1	2	down	Adamtsl1
94_96.577	Lamp5 Pax6	Lamp5 Egln3_1	1	2	down	Sept8
94_96.578	Lamp5 Pax6	Lamp5 Egln3_1	1	2	down	Agmo
94_96.579	Lamp5 Pax6	Lamp5 Egln3_1	1	2	down	Myh14
94_96.580	Lamp5 Pax6	Lamp5 Egln3_1	1	2	down	Plekhh2
94_96.581	Lamp5 Pax6	Lamp5 Egln3_1	1	2	down	Paqr8
94_96.582	Lamp5 Pax6	Lamp5 Egln3_1	1	2	down	Adk
94_96.583	Lamp5 Pax6	Lamp5 Egln3_1	1	2	down	Pcyt1b
94_96.584	Lamp5 Pax6	Lamp5 Egln3_1	1	2	down	Dlg2
94_96.585	Lamp5 Pax6	Lamp5 Egln3_1	1	2	down	Mobp
94_96.586	Lamp5 Pax6	Lamp5 Egln3_1	1	2	down	Ptprd
94_96.587	Lamp5 Pax6	Lamp5 Egln3_1	1	2	down	Ank2
94_96.588	Lamp5 Pax6	Lamp5 Egln3_1	1	2	down	Glul
94_96.589	Lamp5 Pax6	Lamp5 Egln3_1	1	2	down	St6galnac3
94_96.590	Lamp5 Pax6	Lamp5 Egln3_1	1	2	down	Dock10
94_96.591	Lamp5 Pax6	Lamp5 Egln3_1	1	2	down	Opalin
94_96.592	Lamp5 Pax6	Lamp5 Egln3_1	1	2	down	Slc8a1
94_96.593	Lamp5 Pax6	Lamp5 Egln3_1	1	2	down	C030029H02Rik
94_96.594	Lamp5 Pax6	Lamp5 Egln3_1	1	2	down	Litaf
94_96.595	Lamp5 Pax6	Lamp5 Egln3_1	1	2	down	Trim59
94_96.596	Lamp5 Pax6	Lamp5 Egln3_1	1	2	down	Daam2
94_96.597	Lamp5 Pax6	Lamp5 Egln3_1	1	2	down	Tmem178b
94_96.598	Lamp5 Pax6	Lamp5 Egln3_1	1	2	down	Zbtb16
94_96.599	Lamp5 Pax6	Lamp5 Egln3_1	1	2	down	Cdc42ep1
94_96.601	Lamp5 Pax6	Lamp5 Egln3_1	1	2	down	Grm3
94_96.602	Lamp5 Pax6	Lamp5 Egln3_1	1	2	down	Ctnna3
94_96.603	Lamp5 Pax6	Lamp5 Egln3_1	1	2	down	Tnni1
94_96.604	Lamp5 Pax6	Lamp5 Egln3_1	1	2	down	Tanc2
94_96.605	Lamp5 Pax6	Lamp5 Egln3_1	1	2	down	Otud7a
94_96.606	Lamp5 Pax6	Lamp5 Egln3_1	1	2	down	Rcan2
94_96.608	Lamp5 Pax6	Lamp5 Egln3_1	1	2	down	Slc38a2
94_96.610	Lamp5 Pax6	Lamp5 Egln3_1	1	2	down	March1
94_96.611	Lamp5 Pax6	Lamp5 Egln3_1	1	2	down	Magi1
94_96.612	Lamp5 Pax6	Lamp5 Egln3_1	1	2	down	Spock1
94_96.615	Lamp5 Pax6	Lamp5 Egln3_1	1	2	down	Crybg3
94_96.617	Lamp5 Pax6	Lamp5 Egln3_1	1	2	down	Gpr62
94_96.618	Lamp5 Pax6	Lamp5 Egln3_1	1	2	down	Sgk3
94_96.619	Lamp5 Pax6	Lamp5 Egln3_1	1	2	down	Cdc42ep2
94_96.620	Lamp5 Pax6	Lamp5 Egln3_1	1	2	down	Cttnbp2
94_96.621	Lamp5 Pax6	Lamp5 Egln3_1	1	2	down	Nkain1
94_96.623	Lamp5 Pax6	Lamp5 Egln3_1	1	2	down	Rftn2
94_96.624	Lamp5 Pax6	Lamp5 Egln3_1	1	2	down	Ptn
94_96.626	Lamp5 Pax6	Lamp5 Egln3_1	1	2	down	Tmod1
94_96.628	Lamp5 Pax6	Lamp5 Egln3_1	1	2	down	Lrrn1
94_96.629	Lamp5 Pax6	Lamp5 Egln3_1	1	2	down	Lama2
94_96.630	Lamp5 Pax6	Lamp5 Egln3_1	1	2	down	Nkd1
94_96.631	Lamp5 Pax6	Lamp5 Egln3_1	1	2	down	Arap2
94_96.633	Lamp5 Pax6	Lamp5 Egln3_1	1	2	down	Samd4
94_96.634	Lamp5 Pax6	Lamp5 Egln3_1	1	2	down	Jup
94_96.635	Lamp5 Pax6	Lamp5 Egln3_1	1	2	down	Il33
94_96.636	Lamp5 Pax6	Lamp5 Egln3_1	1	2	down	Kcnab1
94_96.639	Lamp5 Pax6	Lamp5 Egln3_1	1	2	down	Adam19
94_96.640	Lamp5 Pax6	Lamp5 Egln3_1	1	2	down	Reps2
94_96.641	Lamp5 Pax6	Lamp5 Egln3_1	1	2	down	Galnt7
94_96.642	Lamp5 Pax6	Lamp5 Egln3_1	1	2	down	Nrbp2
94_96.643	Lamp5 Pax6	Lamp5 Egln3_1	1	2	down	Rgma
94_96.644	Lamp5 Pax6	Lamp5 Egln3_1	1	2	down	Arid5b
94_96.645	Lamp5 Pax6	Lamp5 Egln3_1	1	2	down	Mtus1
94_96.648	Lamp5 Pax6	Lamp5 Egln3_1	1	2	down	Pcolce2
94_96.649	Lamp5 Pax6	Lamp5 Egln3_1	1	2	down	Endod1
94_96.650	Lamp5 Pax6	Lamp5 Egln3_1	1	2	down	Fgf1
94_96.651	Lamp5 Pax6	Lamp5 Egln3_1	1	2	down	Pla2g3
94_96.653	Lamp5 Pax6	Lamp5 Egln3_1	1	2	down	Dcc
94_96.655	Lamp5 Pax6	Lamp5 Egln3_1	1	2	down	Omg
94_96.657	Lamp5 Pax6	Lamp5 Egln3_1	1	2	down	Synm
94_96.658	Lamp5 Pax6	Lamp5 Egln3_1	1	2	down	Gstm1
94_96.659	Lamp5 Pax6	Lamp5 Egln3_1	1	2	down	Slc16a1
94_96.660	Lamp5 Pax6	Lamp5 Egln3_1	1	2	down	Lbh
94_96.661	Lamp5 Pax6	Lamp5 Egln3_1	1	2	down	Nrxn2
94_96.662	Lamp5 Pax6	Lamp5 Egln3_1	1	2	down	Mtss1
94_96.663	Lamp5 Pax6	Lamp5 Egln3_1	1	2	down	Htra1
94_96.667	Lamp5 Pax6	Lamp5 Egln3_1	1	2	down	4930419G24Rik
94_97.1	Lamp5 Pax6	Lamp5 Egln3_1	1	2	up	9630013A20Rik
94_97.2	Lamp5 Pax6	Lamp5 Egln3_1	1	2	up	Kif19a
94_97.3	Lamp5 Pax6	Lamp5 Egln3_1	1	2	up	Tnr
94_97.4	Lamp5 Pax6	Lamp5 Egln3_1	1	2	up	Bcan
94_97.5	Lamp5 Pax6	Lamp5 Egln3_1	1	2	up	Kank1
94_97.6	Lamp5 Pax6	Lamp5 Egln3_1	1	2	up	Sema5a
94_97.7	Lamp5 Pax6	Lamp5 Egln3_1	1	2	up	D430041D05Rik
94_97.8	Lamp5 Pax6	Lamp5 Egln3_1	1	2	up	Nckap5
94_97.9	Lamp5 Pax6	Lamp5 Egln3_1	1	2	up	Sez6l
94_97.10	Lamp5 Pax6	Lamp5 Egln3_1	1	2	up	Csad
94_97.11	Lamp5 Pax6	Lamp5 Egln3_1	1	2	up	Enpp6
94_97.12	Lamp5 Pax6	Lamp5 Egln3_1	1	2	up	Tcf7l2
94_97.13	Lamp5 Pax6	Lamp5 Egln3_1	1	2	up	Gpr17
94_97.14	Lamp5 Pax6	Lamp5 Egln3_1	1	2	up	Rassf10
94_97.15	Lamp5 Pax6	Lamp5 Egln3_1	1	2	up	1700042O10Rik
94_97.16	Lamp5 Pax6	Lamp5 Egln3_1	1	2	up	Cnksr3
94_97.17	Lamp5 Pax6	Lamp5 Egln3_1	1	2	up	Prom1
94_97.18	Lamp5 Pax6	Lamp5 Egln3_1	1	2	up	Rhbdl2
94_97.19	Lamp5 Pax6	Lamp5 Egln3_1	1	2	up	Rnf122
94_97.20	Lamp5 Pax6	Lamp5 Egln3_1	1	2	up	Tcf7l1
94_97.21	Lamp5 Pax6	Lamp5 Egln3_1	1	2	up	Ddc
94_97.22	Lamp5 Pax6	Lamp5 Egln3_1	1	2	up	Col9a3
94_97.23	Lamp5 Pax6	Lamp5 Egln3_1	1	2	up	Tmem163
94_97.24	Lamp5 Pax6	Lamp5 Egln3_1	1	2	up	Zfp488
94_97.25	Lamp5 Pax6	Lamp5 Egln3_1	1	2	up	Dock6
94_97.26	Lamp5 Pax6	Lamp5 Egln3_1	1	2	up	Egflam
94_97.27	Lamp5 Pax6	Lamp5 Egln3_1	1	2	up	4932435O22Rik
94_97.28	Lamp5 Pax6	Lamp5 Egln3_1	1	2	up	Parvb
94_97.29	Lamp5 Pax6	Lamp5 Egln3_1	1	2	up	Pcdh7
94_97.30	Lamp5 Pax6	Lamp5 Egln3_1	1	2	up	Scrg1
94_97.31	Lamp5 Pax6	Lamp5 Egln3_1	1	2	up	Itpr2
94_97.32	Lamp5 Pax6	Lamp5 Egln3_1	1	2	up	Rinl
94_97.33	Lamp5 Pax6	Lamp5 Egln3_1	1	2	up	9530059O14Rik
94_97.34	Lamp5 Pax6	Lamp5 Egln3_1	1	2	up	Marcks
94_97.35	Lamp5 Pax6	Lamp5 Egln3_1	1	2	up	Mpzl1
94_97.36	Lamp5 Pax6	Lamp5 Egln3_1	1	2	up	Gpr37l1
94_97.37	Lamp5 Pax6	Lamp5 Egln3_1	1	2	up	Trio
94_97.38	Lamp5 Pax6	Lamp5 Egln3_1	1	2	up	Abr
94_97.39	Lamp5 Pax6	Lamp5 Egln3_1	1	2	up	Asap3
94_97.40	Lamp5 Pax6	Lamp5 Egln3_1	1	2	up	Grid1
94_97.41	Lamp5 Pax6	Lamp5 Egln3_1	1	2	up	Tmem108
94_97.42	Lamp5 Pax6	Lamp5 Egln3_1	1	2	up	Sox13
94_97.43	Lamp5 Pax6	Lamp5 Egln3_1	1	2	up	Kif26a
94_97.44	Lamp5 Pax6	Lamp5 Egln3_1	1	2	up	Inppl1
94_97.45	Lamp5 Pax6	Lamp5 Egln3_1	1	2	up	Rnd2
94_97.46	Lamp5 Pax6	Lamp5 Egln3_1	1	2	up	Tmem2
94_97.47	Lamp5 Pax6	Lamp5 Egln3_1	1	2	up	1810041L15Rik
94_97.48	Lamp5 Pax6	Lamp5 Egln3_1	1	2	up	Rras2
94_97.49	Lamp5 Pax6	Lamp5 Egln3_1	1	2	up	Chst3
94_97.50	Lamp5 Pax6	Lamp5 Egln3_1	1	2	up	Rasgef1b
94_97.51	Lamp5 Pax6	Lamp5 Egln3_1	1	2	up	Pik3r3
94_97.52	Lamp5 Pax6	Lamp5 Egln3_1	1	2	up	Ppfibp1
94_97.53	Lamp5 Pax6	Lamp5 Egln3_1	1	2	up	Elmod1
94_97.54	Lamp5 Pax6	Lamp5 Egln3_1	1	2	up	Sema4a
94_97.55	Lamp5 Pax6	Lamp5 Egln3_1	1	2	up	Zfp516
94_97.56	Lamp5 Pax6	Lamp5 Egln3_1	1	2	up	Slc1a1
94_97.57	Lamp5 Pax6	Lamp5 Egln3_1	1	2	up	Tns1
94_97.58	Lamp5 Pax6	Lamp5 Egln3_1	1	2	up	Orai1
94_97.59	Lamp5 Pax6	Lamp5 Egln3_1	1	2	up	9430041J12Rik
94_97.60	Lamp5 Pax6	Lamp5 Egln3_1	1	2	up	Nhsl2
94_97.61	Lamp5 Pax6	Lamp5 Egln3_1	1	2	up	Sox6
94_97.62	Lamp5 Pax6	Lamp5 Egln3_1	1	2	up	Apba2
94_97.63	Lamp5 Pax6	Lamp5 Egln3_1	1	2	up	Bend7
94_97.64	Lamp5 Pax6	Lamp5 Egln3_1	1	2	up	Etv6
94_97.65	Lamp5 Pax6	Lamp5 Egln3_1	1	2	up	4930444A19Rik
94_97.66	Lamp5 Pax6	Lamp5 Egln3_1	1	2	up	Dusp15
94_97.67	Lamp5 Pax6	Lamp5 Egln3_1	1	2	up	Klhl5
94_97.68	Lamp5 Pax6	Lamp5 Egln3_1	1	2	up	Sox4
94_97.69	Lamp5 Pax6	Lamp5 Egln3_1	1	2	up	Arhgef10l
94_97.70	Lamp5 Pax6	Lamp5 Egln3_1	1	2	up	Kcnj12
94_97.71	Lamp5 Pax6	Lamp5 Egln3_1	1	2	up	Tnfrsf21
94_97.72	Lamp5 Pax6	Lamp5 Egln3_1	1	2	up	Syde2
94_97.73	Lamp5 Pax6	Lamp5 Egln3_1	1	2	up	Man1c1
94_97.74	Lamp5 Pax6	Lamp5 Egln3_1	1	2	up	Gpcpd1
94_97.75	Lamp5 Pax6	Lamp5 Egln3_1	1	2	up	4430402I18Rik
94_97.77	Lamp5 Pax6	Lamp5 Egln3_1	1	2	up	Sema3d
94_97.78	Lamp5 Pax6	Lamp5 Egln3_1	1	2	up	Fkbp9
94_97.79	Lamp5 Pax6	Lamp5 Egln3_1	1	2	up	Pde9a
94_97.80	Lamp5 Pax6	Lamp5 Egln3_1	1	2	up	Ptpro
94_97.81	Lamp5 Pax6	Lamp5 Egln3_1	1	2	up	Rgs16
94_97.83	Lamp5 Pax6	Lamp5 Egln3_1	1	2	up	D630045J12Rik
94_97.85	Lamp5 Pax6	Lamp5 Egln3_1	1	2	up	Vps37b
94_97.86	Lamp5 Pax6	Lamp5 Egln3_1	1	2	up	Barx2
94_97.87	Lamp5 Pax6	Lamp5 Egln3_1	1	2	up	Irs1
94_97.88	Lamp5 Pax6	Lamp5 Egln3_1	1	2	up	Tspan9
94_97.89	Lamp5 Pax6	Lamp5 Egln3_1	1	2	up	Csgalnact1
94_97.90	Lamp5 Pax6	Lamp5 Egln3_1	1	2	up	Tbc1d32
94_97.91	Lamp5 Pax6	Lamp5 Egln3_1	1	2	up	Smurf1
94_97.92	Lamp5 Pax6	Lamp5 Egln3_1	1	2	up	Tsc22d1
94_97.93	Lamp5 Pax6	Lamp5 Egln3_1	1	2	up	Arhgef3
94_97.94	Lamp5 Pax6	Lamp5 Egln3_1	1	2	up	Vat1
94_97.95	Lamp5 Pax6	Lamp5 Egln3_1	1	2	up	Mgll
94_97.99	Lamp5 Pax6	Lamp5 Egln3_1	1	2	up	Ptprr
94_97.100	Lamp5 Pax6	Lamp5 Egln3_1	1	2	up	Inpp4a
94_97.101	Lamp5 Pax6	Lamp5 Egln3_1	1	2	up	Pnpla3
94_97.102	Lamp5 Pax6	Lamp5 Egln3_1	1	2	up	Igsf3
94_97.103	Lamp5 Pax6	Lamp5 Egln3_1	1	2	up	Fchsd2
94_97.104	Lamp5 Pax6	Lamp5 Egln3_1	1	2	up	Pard3b
94_97.105	Lamp5 Pax6	Lamp5 Egln3_1	1	2	up	Sema3e
94_97.107	Lamp5 Pax6	Lamp5 Egln3_1	1	2	up	Mpped2
94_97.108	Lamp5 Pax6	Lamp5 Egln3_1	1	2	up	Robo2
94_97.110	Lamp5 Pax6	Lamp5 Egln3_1	1	2	up	Casp3
94_97.111	Lamp5 Pax6	Lamp5 Egln3_1	1	2	up	Gsto1
94_97.113	Lamp5 Pax6	Lamp5 Egln3_1	1	2	up	Thsd4
94_97.115	Lamp5 Pax6	Lamp5 Egln3_1	1	2	up	Chd3
94_97.116	Lamp5 Pax6	Lamp5 Egln3_1	1	2	up	Sh3rf1
94_97.117	Lamp5 Pax6	Lamp5 Egln3_1	1	2	up	E2f3
94_97.119	Lamp5 Pax6	Lamp5 Egln3_1	1	2	up	Hmgcr
94_97.121	Lamp5 Pax6	Lamp5 Egln3_1	1	2	up	Pdk1
94_97.122	Lamp5 Pax6	Lamp5 Egln3_1	1	2	up	Zdhhc2
94_97.124	Lamp5 Pax6	Lamp5 Egln3_1	1	2	up	Arhgap42
94_97.127	Lamp5 Pax6	Lamp5 Egln3_1	1	2	up	Chic1
94_97.128	Lamp5 Pax6	Lamp5 Egln3_1	1	2	up	Slc39a11
94_97.129	Lamp5 Pax6	Lamp5 Egln3_1	1	2	up	Panx1
94_97.130	Lamp5 Pax6	Lamp5 Egln3_1	1	2	up	Pdzrn3
94_97.132	Lamp5 Pax6	Lamp5 Egln3_1	1	2	up	Lrrtm2
94_97.138	Lamp5 Pax6	Lamp5 Egln3_1	1	2	up	4930452G13Rik
94_97.139	Lamp5 Pax6	Lamp5 Egln3_1	1	2	up	Bcas1os2
94_97.140	Lamp5 Pax6	Lamp5 Egln3_1	1	2	up	Dct
94_97.141	Lamp5 Pax6	Lamp5 Egln3_1	1	2	up	Bfsp2
94_97.142	Lamp5 Pax6	Lamp5 Egln3_1	1	2	up	Cntn1
94_97.143	Lamp5 Pax6	Lamp5 Egln3_1	1	2	up	5830418P13Rik
94_97.144	Lamp5 Pax6	Lamp5 Egln3_1	1	2	up	Plcb1
94_97.145	Lamp5 Pax6	Lamp5 Egln3_1	1	2	up	Ptger1
94_97.146	Lamp5 Pax6	Lamp5 Egln3_1	1	2	up	Brca1
94_97.147	Lamp5 Pax6	Lamp5 Egln3_1	1	2	up	Col9a1
94_97.148	Lamp5 Pax6	Lamp5 Egln3_1	1	2	up	Sgk2
94_97.149	Lamp5 Pax6	Lamp5 Egln3_1	1	2	up	Lims2
94_97.150	Lamp5 Pax6	Lamp5 Egln3_1	1	2	up	Cmtm7
94_97.151	Lamp5 Pax6	Lamp5 Egln3_1	1	2	up	Dnah10
94_97.152	Lamp5 Pax6	Lamp5 Egln3_1	1	2	up	Srpk3
94_97.153	Lamp5 Pax6	Lamp5 Egln3_1	1	2	up	Chst8
94_97.154	Lamp5 Pax6	Lamp5 Egln3_1	1	2	up	Mob3b
94_97.155	Lamp5 Pax6	Lamp5 Egln3_1	1	2	up	Gramd3
94_97.156	Lamp5 Pax6	Lamp5 Egln3_1	1	2	up	Cdk18
94_97.157	Lamp5 Pax6	Lamp5 Egln3_1	1	2	up	Ptprb
94_97.158	Lamp5 Pax6	Lamp5 Egln3_1	1	2	up	Ccnjl
94_97.159	Lamp5 Pax6	Lamp5 Egln3_1	1	2	up	Tril
94_97.160	Lamp5 Pax6	Lamp5 Egln3_1	1	2	up	Ust
94_97.161	Lamp5 Pax6	Lamp5 Egln3_1	1	2	up	Dscam
94_97.162	Lamp5 Pax6	Lamp5 Egln3_1	1	2	up	Snx18
94_97.163	Lamp5 Pax6	Lamp5 Egln3_1	1	2	up	Cdk14
94_97.164	Lamp5 Pax6	Lamp5 Egln3_1	1	2	up	Eya2
94_97.165	Lamp5 Pax6	Lamp5 Egln3_1	1	2	up	Luzp2
94_97.166	Lamp5 Pax6	Lamp5 Egln3_1	1	2	up	Prkce
94_97.167	Lamp5 Pax6	Lamp5 Egln3_1	1	2	up	Afap1l2
94_97.168	Lamp5 Pax6	Lamp5 Egln3_1	1	2	up	Csmd2
94_97.169	Lamp5 Pax6	Lamp5 Egln3_1	1	2	up	Ldlrap1
94_97.170	Lamp5 Pax6	Lamp5 Egln3_1	1	2	up	Zfp521
94_97.171	Lamp5 Pax6	Lamp5 Egln3_1	1	2	up	Rims2
94_97.172	Lamp5 Pax6	Lamp5 Egln3_1	1	2	up	Maml2
94_97.173	Lamp5 Pax6	Lamp5 Egln3_1	1	2	up	Chsy3
94_97.174	Lamp5 Pax6	Lamp5 Egln3_1	1	2	up	Mpped1
94_97.175	Lamp5 Pax6	Lamp5 Egln3_1	1	2	up	Cdh11
94_97.176	Lamp5 Pax6	Lamp5 Egln3_1	1	2	up	Steap2
94_97.177	Lamp5 Pax6	Lamp5 Egln3_1	1	2	up	Mfsd2a
94_97.178	Lamp5 Pax6	Lamp5 Egln3_1	1	2	up	Slc22a21
94_97.179	Lamp5 Pax6	Lamp5 Egln3_1	1	2	up	H2-K1
94_97.182	Lamp5 Pax6	Lamp5 Egln3_1	1	2	up	Ptprs
94_97.183	Lamp5 Pax6	Lamp5 Egln3_1	1	2	up	Mycl
94_97.187	Lamp5 Pax6	Lamp5 Egln3_1	1	2	up	Arhgap35
94_97.188	Lamp5 Pax6	Lamp5 Egln3_1	1	2	up	Ophn1
94_97.190	Lamp5 Pax6	Lamp5 Egln3_1	1	2	up	Fam107b
94_97.191	Lamp5 Pax6	Lamp5 Egln3_1	1	2	up	Pdcd4
94_97.195	Lamp5 Pax6	Lamp5 Egln3_1	1	2	up	Grik3
94_97.197	Lamp5 Pax6	Lamp5 Egln3_1	1	2	up	Ptpre
94_97.199	Lamp5 Pax6	Lamp5 Egln3_1	1	2	up	Ccdc74a
94_97.202	Lamp5 Pax6	Lamp5 Egln3_1	1	2	up	Dcbld2
94_97.204	Lamp5 Pax6	Lamp5 Egln3_1	1	2	up	Sox2
94_97.205	Lamp5 Pax6	Lamp5 Egln3_1	1	2	up	Anxa4
94_97.206	Lamp5 Pax6	Lamp5 Egln3_1	1	2	up	S100b
94_97.208	Lamp5 Pax6	Lamp5 Egln3_1	1	2	up	Gadd45a
94_97.210	Lamp5 Pax6	Lamp5 Egln3_1	1	2	up	Dhcr24
94_97.212	Lamp5 Pax6	Lamp5 Egln3_1	1	2	up	Rell1
94_97.213	Lamp5 Pax6	Lamp5 Egln3_1	1	2	up	Ttyh1
94_97.214	Lamp5 Pax6	Lamp5 Egln3_1	1	2	up	Hip1r
94_97.218	Lamp5 Pax6	Lamp5 Egln3_1	1	2	up	Astn1
94_97.219	Lamp5 Pax6	Lamp5 Egln3_1	1	2	up	Atat1
94_97.220	Lamp5 Pax6	Lamp5 Egln3_1	1	2	up	Lhfpl2
94_97.222	Lamp5 Pax6	Lamp5 Egln3_1	1	2	up	Capn5
94_97.227	Lamp5 Pax6	Lamp5 Egln3_1	1	2	up	Zmiz1
94_97.228	Lamp5 Pax6	Lamp5 Egln3_1	1	2	up	Setbp1
94_97.229	Lamp5 Pax6	Lamp5 Egln3_1	1	2	up	Gng4
94_97.230	Lamp5 Pax6	Lamp5 Egln3_1	1	2	up	Mb21d2
94_97.234	Lamp5 Pax6	Lamp5 Egln3_1	1	2	up	Limd1
94_97.235	Lamp5 Pax6	Lamp5 Egln3_1	1	2	up	Abat
94_97.236	Lamp5 Pax6	Lamp5 Egln3_1	1	2	up	Cpne2
94_97.237	Lamp5 Pax6	Lamp5 Egln3_1	1	2	up	Creb3l2
94_97.239	Lamp5 Pax6	Lamp5 Egln3_1	1	2	up	Ubtd1
94_97.240	Lamp5 Pax6	Lamp5 Egln3_1	1	2	up	Lrrc42
94_97.242	Lamp5 Pax6	Lamp5 Egln3_1	1	2	up	Sytl5
94_97.243	Lamp5 Pax6	Lamp5 Egln3_1	1	2	up	Plekha6
94_97.245	Lamp5 Pax6	Lamp5 Egln3_1	1	2	up	Rap1gap
94_97.246	Lamp5 Pax6	Lamp5 Egln3_1	1	2	up	Fmn2
94_97.249	Lamp5 Pax6	Lamp5 Egln3_1	1	2	up	Susd4
94_97.250	Lamp5 Pax6	Lamp5 Egln3_1	1	2	up	Cbfb
94_97.255	Lamp5 Pax6	Lamp5 Egln3_1	1	2	up	Marcksl1
94_97.259	Lamp5 Pax6	Lamp5 Egln3_1	1	2	up	Plcl2
94_97.260	Lamp5 Pax6	Lamp5 Egln3_1	1	2	up	Morf4l2
94_97.261	Lamp5 Pax6	Lamp5 Egln3_1	1	2	up	Cntn3
94_97.263	Lamp5 Pax6	Lamp5 Egln3_1	1	2	up	D030047H15Rik
94_97.265	Lamp5 Pax6	Lamp5 Egln3_1	1	2	up	Plec
94_97.268	Lamp5 Pax6	Lamp5 Egln3_1	1	2	up	Epha4
94_97.270	Lamp5 Pax6	Lamp5 Egln3_1	1	2	up	Pmepa1
94_97.273	Lamp5 Pax6	Lamp5 Egln3_1	1	2	up	Spon1
94_97.274	Lamp5 Pax6	Lamp5 Egln3_1	1	2	up	Rhbdl3
94_97.276	Lamp5 Pax6	Lamp5 Egln3_1	1	2	up	Rimklb
94_97.277	Lamp5 Pax6	Lamp5 Egln3_1	1	2	up	Cpq
94_97.280	Lamp5 Pax6	Lamp5 Egln3_1	1	2	up	Foxp2
94_97.281	Lamp5 Pax6	Lamp5 Egln3_1	1	2	up	Usp53
94_97.282	Lamp5 Pax6	Lamp5 Egln3_1	1	2	up	A330102I10Rik
94_97.286	Lamp5 Pax6	Lamp5 Egln3_1	1	2	up	Ece1
94_97.292	Lamp5 Pax6	Lamp5 Egln3_1	1	2	up	Ampd3
94_97.294	Lamp5 Pax6	Lamp5 Egln3_1	1	2	up	Fads1
94_97.297	Lamp5 Pax6	Lamp5 Egln3_1	1	2	up	Nnat
94_97.300	Lamp5 Pax6	Lamp5 Egln3_1	1	2	up	Prr7
94_97.303	Lamp5 Pax6	Lamp5 Egln3_1	1	2	up	Smad3
94_97.304	Lamp5 Pax6	Lamp5 Egln3_1	1	2	up	Acer3
94_97.307	Lamp5 Pax6	Lamp5 Egln3_1	1	2	up	Lima1
94_97.308	Lamp5 Pax6	Lamp5 Egln3_1	1	2	up	Bcas1
94_97.309	Lamp5 Pax6	Lamp5 Egln3_1	1	2	up	Sema4d
94_97.310	Lamp5 Pax6	Lamp5 Egln3_1	1	2	up	2610035D17Rik
94_97.311	Lamp5 Pax6	Lamp5 Egln3_1	1	2	up	Frmd4a
94_97.312	Lamp5 Pax6	Lamp5 Egln3_1	1	2	up	Steap1
94_97.313	Lamp5 Pax6	Lamp5 Egln3_1	1	2	up	Il1rapl1
94_97.315	Lamp5 Pax6	Lamp5 Egln3_1	1	2	up	Ankrd28
94_97.317	Lamp5 Pax6	Lamp5 Egln3_1	1	2	up	Zfp608
94_97.319	Lamp5 Pax6	Lamp5 Egln3_1	1	2	up	Fhl3
94_97.320	Lamp5 Pax6	Lamp5 Egln3_1	1	2	up	Cldn14
94_97.321	Lamp5 Pax6	Lamp5 Egln3_1	1	2	up	Csmd1
94_97.322	Lamp5 Pax6	Lamp5 Egln3_1	1	2	up	Adamts4
94_97.323	Lamp5 Pax6	Lamp5 Egln3_1	1	2	up	Nav2
94_97.324	Lamp5 Pax6	Lamp5 Egln3_1	1	2	up	Map2
94_97.325	Lamp5 Pax6	Lamp5 Egln3_1	1	2	up	Map1b
94_97.326	Lamp5 Pax6	Lamp5 Egln3_1	1	2	up	Tspan15
94_97.327	Lamp5 Pax6	Lamp5 Egln3_1	1	2	up	Depdc1b
94_97.331	Lamp5 Pax6	Lamp5 Egln3_1	1	2	up	Pde4d
94_97.332	Lamp5 Pax6	Lamp5 Egln3_1	1	2	up	Tmem40
94_97.334	Lamp5 Pax6	Lamp5 Egln3_1	1	2	up	B4galt6
94_97.335	Lamp5 Pax6	Lamp5 Egln3_1	1	2	up	Tnik
94_97.337	Lamp5 Pax6	Lamp5 Egln3_1	1	2	up	Tfeb
94_97.338	Lamp5 Pax6	Lamp5 Egln3_1	1	2	up	Fyn
94_97.339	Lamp5 Pax6	Lamp5 Egln3_1	1	2	up	Pcdh17
94_97.340	Lamp5 Pax6	Lamp5 Egln3_1	1	2	up	Ptprj
94_97.342	Lamp5 Pax6	Lamp5 Egln3_1	1	2	up	Gria2
94_97.343	Lamp5 Pax6	Lamp5 Egln3_1	1	2	up	Dlgap1
94_97.345	Lamp5 Pax6	Lamp5 Egln3_1	1	2	up	Abtb2
94_97.347	Lamp5 Pax6	Lamp5 Egln3_1	1	2	up	Tmem132b
94_97.348	Lamp5 Pax6	Lamp5 Egln3_1	1	2	up	A230057D06Rik
94_97.351	Lamp5 Pax6	Lamp5 Egln3_1	1	2	up	Cyp27a1
94_97.352	Lamp5 Pax6	Lamp5 Egln3_1	1	2	up	Pld1
94_97.353	Lamp5 Pax6	Lamp5 Egln3_1	1	2	up	Gltp
94_97.354	Lamp5 Pax6	Lamp5 Egln3_1	1	2	up	Ctso
94_97.355	Lamp5 Pax6	Lamp5 Egln3_1	1	2	up	Fbxo32
94_97.356	Lamp5 Pax6	Lamp5 Egln3_1	1	2	up	Arpc1b
94_97.358	Lamp5 Pax6	Lamp5 Egln3_1	1	2	up	Smox
94_97.359	Lamp5 Pax6	Lamp5 Egln3_1	1	2	up	Zfp365
94_97.362	Lamp5 Pax6	Lamp5 Egln3_1	1	2	up	Ddah2
94_97.364	Lamp5 Pax6	Lamp5 Egln3_1	1	2	up	Pdgfa
94_97.366	Lamp5 Pax6	Lamp5 Egln3_1	1	2	up	Snap91
94_97.369	Lamp5 Pax6	Lamp5 Egln3_1	1	2	up	Kcnq5
94_97.370	Lamp5 Pax6	Lamp5 Egln3_1	1	2	up	Vcan
94_97.373	Lamp5 Pax6	Lamp5 Egln3_1	1	2	up	Jam2
94_97.374	Lamp5 Pax6	Lamp5 Egln3_1	1	2	up	Adarb2
94_97.375	Lamp5 Pax6	Lamp5 Egln3_1	1	2	up	Evl
94_97.377	Lamp5 Pax6	Lamp5 Egln3_1	1	2	up	Bex2
94_97.380	Lamp5 Pax6	Lamp5 Egln3_1	1	2	up	Sorbs3
94_97.381	Lamp5 Pax6	Lamp5 Egln3_1	1	2	up	Homer2
94_97.382	Lamp5 Pax6	Lamp5 Egln3_1	1	2	up	Cux2
94_97.383	Lamp5 Pax6	Lamp5 Egln3_1	1	2	up	Timp4
94_97.384	Lamp5 Pax6	Lamp5 Egln3_1	1	2	up	Traf4
94_97.385	Lamp5 Pax6	Lamp5 Egln3_1	1	2	up	Mmd2
94_97.388	Lamp5 Pax6	Lamp5 Egln3_1	1	2	up	Plch2
94_97.389	Lamp5 Pax6	Lamp5 Egln3_1	1	2	up	Ifi27
94_97.390	Lamp5 Pax6	Lamp5 Egln3_1	1	2	up	Kcnd2
94_97.393	Lamp5 Pax6	Lamp5 Egln3_1	1	2	up	Sppl2b
94_97.395	Lamp5 Pax6	Lamp5 Egln3_1	1	2	up	Adam23
94_97.398	Lamp5 Pax6	Lamp5 Egln3_1	1	2	up	Ppm1l
94_97.400	Lamp5 Pax6	Lamp5 Egln3_1	1	2	up	Fbn2
94_97.401	Lamp5 Pax6	Lamp5 Egln3_1	1	2	up	Pak3
94_97.403	Lamp5 Pax6	Lamp5 Egln3_1	1	2	up	Man1a
94_97.409	Lamp5 Pax6	Lamp5 Egln3_1	1	2	up	Tmem141
94_97.410	Lamp5 Pax6	Lamp5 Egln3_1	1	2	up	Astn2
94_97.415	Lamp5 Pax6	Lamp5 Egln3_1	1	2	up	Rnf144a
94_97.419	Lamp5 Pax6	Lamp5 Egln3_1	1	2	up	Tssc4
94_97.424	Lamp5 Pax6	Lamp5 Egln3_1	1	2	up	Rapgef5
94_97.425	Lamp5 Pax6	Lamp5 Egln3_1	1	2	up	Tubb5
94_97.427	Lamp5 Pax6	Lamp5 Egln3_1	1	2	up	Plat
94_97.428	Lamp5 Pax6	Lamp5 Egln3_1	1	2	up	Fam43a
94_97.429	Lamp5 Pax6	Lamp5 Egln3_1	1	2	up	Sh3bp4
94_97.435	Lamp5 Pax6	Lamp5 Egln3_1	1	2	up	Nrcam
94_97.437	Lamp5 Pax6	Lamp5 Egln3_1	1	2	up	Usp6nl
94_97.440	Lamp5 Pax6	Lamp5 Egln3_1	1	2	up	Ppm1e
94_97.444	Lamp5 Pax6	Lamp5 Egln3_1	1	2	up	Sat1
94_97.446	Lamp5 Pax6	Lamp5 Egln3_1	1	2	up	Gabrb1
94_97.450	Lamp5 Pax6	Lamp5 Egln3_1	1	2	up	Rnf150
94_97.451	Lamp5 Pax6	Lamp5 Egln3_1	1	2	up	Lgmn
94_97.454	Lamp5 Pax6	Lamp5 Egln3_1	1	2	up	Tmem159
94_97.456	Lamp5 Pax6	Lamp5 Egln3_1	1	2	up	Nedd4l
94_97.465	Lamp5 Pax6	Lamp5 Egln3_1	1	2	up	Cux1
94_97.466	Lamp5 Pax6	Lamp5 Egln3_1	1	2	up	Egfem1
94_97.467	Lamp5 Pax6	Lamp5 Egln3_1	1	2	up	Lama4
94_97.470	Lamp5 Pax6	Lamp5 Egln3_1	1	2	up	Serpine2
94_97.476	Lamp5 Pax6	Lamp5 Egln3_1	1	2	up	Fat1
94_97.477	Lamp5 Pax6	Lamp5 Egln3_1	1	2	up	Lingo2
94_97.478	Lamp5 Pax6	Lamp5 Egln3_1	1	2	up	Zc2hc1a
94_97.482	Lamp5 Pax6	Lamp5 Egln3_1	1	2	up	Cntn4
94_97.490	Lamp5 Pax6	Lamp5 Egln3_1	1	2	up	Anp32a
94_97.491	Lamp5 Pax6	Lamp5 Egln3_1	1	2	up	Tjap1
94_97.493	Lamp5 Pax6	Lamp5 Egln3_1	1	2	up	Arl4a
94_97.494	Lamp5 Pax6	Lamp5 Egln3_1	1	2	up	Grik4
94_97.495	Lamp5 Pax6	Lamp5 Egln3_1	1	2	up	Fam189a1
94_97.496	Lamp5 Pax6	Lamp5 Egln3_1	1	2	up	Ctsb
94_97.497	Lamp5 Pax6	Lamp5 Egln3_1	1	2	up	Lrch1
94_97.499	Lamp5 Pax6	Lamp5 Egln3_1	1	2	up	Bmp1
94_97.500	Lamp5 Pax6	Lamp5 Egln3_1	1	2	up	Lamc1
94_97.505	Lamp5 Pax6	Lamp5 Egln3_1	1	2	up	Tmem158
94_97.506	Lamp5 Pax6	Lamp5 Egln3_1	1	2	up	Cdh13
94_97.519	Lamp5 Pax6	Lamp5 Egln3_1	1	2	up	Coro1c
94_97.521	Lamp5 Pax6	Lamp5 Egln3_1	1	2	up	Parm1
94_97.524	Lamp5 Pax6	Lamp5 Egln3_1	1	2	up	Slit3
94_97.526	Lamp5 Pax6	Lamp5 Egln3_1	1	2	up	Svil
94_97.528	Lamp5 Pax6	Lamp5 Egln3_1	1	2	up	Yes1
94_97.535	Lamp5 Pax6	Lamp5 Egln3_1	1	2	up	Rsph3a
94_97.539	Lamp5 Pax6	Lamp5 Egln3_1	1	2	up	Med12l
94_97.542	Lamp5 Pax6	Lamp5 Egln3_1	1	2	up	Scn8a
94_97.543	Lamp5 Pax6	Lamp5 Egln3_1	1	2	up	Dennd1b
94_97.549	Lamp5 Pax6	Lamp5 Egln3_1	1	2	up	Nsun7
94_97.551	Lamp5 Pax6	Lamp5 Egln3_1	1	2	up	Stard13
94_97.552	Lamp5 Pax6	Lamp5 Egln3_1	1	2	up	Cdh6
94_97.554	Lamp5 Pax6	Lamp5 Egln3_1	1	2	up	Rbpj
94_97.572	Lamp5 Pax6	Lamp5 Egln3_1	1	2	up	Coro2b
94_97.578	Lamp5 Pax6	Lamp5 Egln3_1	1	2	up	Gnb4
94_97.579	Lamp5 Pax6	Lamp5 Egln3_1	1	2	up	Kif24
94_97.581	Lamp5 Pax6	Lamp5 Egln3_1	1	2	up	Dclre1c
94_97.589	Lamp5 Pax6	Lamp5 Egln3_1	1	2	up	Sobp
94_97.592	Lamp5 Pax6	Lamp5 Egln3_1	1	2	up	Megf9
94_97.598	Lamp5 Pax6	Lamp5 Egln3_1	1	2	up	Ezh2
94_97.607	Lamp5 Pax6	Lamp5 Egln3_1	1	2	up	Parp8
94_97.609	Lamp5 Pax6	Lamp5 Egln3_1	1	2	up	Akap13
94_97.613	Lamp5 Pax6	Lamp5 Egln3_1	1	2	up	Mapk3
94_97.615	Lamp5 Pax6	Lamp5 Egln3_1	1	2	up	Prkg1
94_97.618	Lamp5 Pax6	Lamp5 Egln3_1	1	2	up	P2ry14
94_97.642	Lamp5 Pax6	Lamp5 Egln3_1	1	2	up	Atp5o
94_97.683	Lamp5 Pax6	Lamp5 Egln3_1	1	2	up	Ulk4
94_97.690	Lamp5 Pax6	Lamp5 Egln3_1	1	2	up	Asap2
94_97.712	Lamp5 Pax6	Lamp5 Egln3_1	1	2	up	Tle4
94_97.718	Lamp5 Pax6	Lamp5 Egln3_1	1	2	up	Pigk
94_97.724	Lamp5 Pax6	Lamp5 Egln3_1	1	2	down	Prr5l
94_97.725	Lamp5 Pax6	Lamp5 Egln3_1	1	2	down	Opalin
94_97.726	Lamp5 Pax6	Lamp5 Egln3_1	1	2	down	Aspa
94_97.727	Lamp5 Pax6	Lamp5 Egln3_1	1	2	down	Mal
94_97.728	Lamp5 Pax6	Lamp5 Egln3_1	1	2	down	C030029H02Rik
94_97.729	Lamp5 Pax6	Lamp5 Egln3_1	1	2	down	Apod
94_97.730	Lamp5 Pax6	Lamp5 Egln3_1	1	2	down	Hapln2
94_97.731	Lamp5 Pax6	Lamp5 Egln3_1	1	2	down	Hepacam
94_97.732	Lamp5 Pax6	Lamp5 Egln3_1	1	2	down	Tnfaip6
94_97.733	Lamp5 Pax6	Lamp5 Egln3_1	1	2	down	Car2
94_97.734	Lamp5 Pax6	Lamp5 Egln3_1	1	2	down	Ermn
94_97.735	Lamp5 Pax6	Lamp5 Egln3_1	1	2	down	Sec14l5
94_97.736	Lamp5 Pax6	Lamp5 Egln3_1	1	2	down	A230001M10Rik
94_97.737	Lamp5 Pax6	Lamp5 Egln3_1	1	2	down	Ppp1r14a
94_97.738	Lamp5 Pax6	Lamp5 Egln3_1	1	2	down	D7Ertd443e
94_97.739	Lamp5 Pax6	Lamp5 Egln3_1	1	2	down	Il33
94_97.740	Lamp5 Pax6	Lamp5 Egln3_1	1	2	down	Ndrg1
94_97.741	Lamp5 Pax6	Lamp5 Egln3_1	1	2	down	Pde8a
94_97.742	Lamp5 Pax6	Lamp5 Egln3_1	1	2	down	Pla2g16
94_97.743	Lamp5 Pax6	Lamp5 Egln3_1	1	2	down	Ninj2
94_97.744	Lamp5 Pax6	Lamp5 Egln3_1	1	2	down	Plekhh1
94_97.745	Lamp5 Pax6	Lamp5 Egln3_1	1	2	down	Galnt6
94_97.746	Lamp5 Pax6	Lamp5 Egln3_1	1	2	down	Olfml1
94_97.747	Lamp5 Pax6	Lamp5 Egln3_1	1	2	down	Creb5
94_97.748	Lamp5 Pax6	Lamp5 Egln3_1	1	2	down	Dock5
94_97.749	Lamp5 Pax6	Lamp5 Egln3_1	1	2	down	Gprc5b
94_97.750	Lamp5 Pax6	Lamp5 Egln3_1	1	2	down	Kcnk13
94_97.751	Lamp5 Pax6	Lamp5 Egln3_1	1	2	down	Plxdc2
94_97.752	Lamp5 Pax6	Lamp5 Egln3_1	1	2	down	Pstpip2
94_97.753	Lamp5 Pax6	Lamp5 Egln3_1	1	2	down	Pls1
94_97.754	Lamp5 Pax6	Lamp5 Egln3_1	1	2	down	Sez6l2
94_97.755	Lamp5 Pax6	Lamp5 Egln3_1	1	2	down	Arsg
94_97.756	Lamp5 Pax6	Lamp5 Egln3_1	1	2	down	Cntn2
94_97.757	Lamp5 Pax6	Lamp5 Egln3_1	1	2	down	St6gal1
94_97.758	Lamp5 Pax6	Lamp5 Egln3_1	1	2	down	Adamtsl1
94_97.759	Lamp5 Pax6	Lamp5 Egln3_1	1	2	down	Efhd1
94_97.760	Lamp5 Pax6	Lamp5 Egln3_1	1	2	down	Gng11
94_97.761	Lamp5 Pax6	Lamp5 Egln3_1	1	2	down	Gjb1
94_97.762	Lamp5 Pax6	Lamp5 Egln3_1	1	2	down	Ankub1
94_97.763	Lamp5 Pax6	Lamp5 Egln3_1	1	2	down	Neat1
94_97.764	Lamp5 Pax6	Lamp5 Egln3_1	1	2	down	Edil3
94_97.765	Lamp5 Pax6	Lamp5 Egln3_1	1	2	down	Hecw2
94_97.766	Lamp5 Pax6	Lamp5 Egln3_1	1	2	down	Cdh19
94_97.767	Lamp5 Pax6	Lamp5 Egln3_1	1	2	down	Mast4
94_97.768	Lamp5 Pax6	Lamp5 Egln3_1	1	2	down	Insc
94_97.769	Lamp5 Pax6	Lamp5 Egln3_1	1	2	down	Pdlim2
94_97.770	Lamp5 Pax6	Lamp5 Egln3_1	1	2	down	Tnni1
94_97.771	Lamp5 Pax6	Lamp5 Egln3_1	1	2	down	Anln
94_97.772	Lamp5 Pax6	Lamp5 Egln3_1	1	2	down	A330049N07Rik
94_97.773	Lamp5 Pax6	Lamp5 Egln3_1	1	2	down	Ptprk
94_97.774	Lamp5 Pax6	Lamp5 Egln3_1	1	2	down	Etv1
94_97.775	Lamp5 Pax6	Lamp5 Egln3_1	1	2	down	Fnbp1
94_97.776	Lamp5 Pax6	Lamp5 Egln3_1	1	2	down	Clmn
94_97.777	Lamp5 Pax6	Lamp5 Egln3_1	1	2	down	Ttll7
94_97.778	Lamp5 Pax6	Lamp5 Egln3_1	1	2	down	Dgki
94_97.779	Lamp5 Pax6	Lamp5 Egln3_1	1	2	down	Rassf2
94_97.780	Lamp5 Pax6	Lamp5 Egln3_1	1	2	down	Stmn4
94_97.781	Lamp5 Pax6	Lamp5 Egln3_1	1	2	down	Scd1
94_97.782	Lamp5 Pax6	Lamp5 Egln3_1	1	2	down	Tmem229a
94_97.783	Lamp5 Pax6	Lamp5 Egln3_1	1	2	down	B3galt5
94_97.785	Lamp5 Pax6	Lamp5 Egln3_1	1	2	down	March1
94_97.786	Lamp5 Pax6	Lamp5 Egln3_1	1	2	down	Tmod1
94_97.787	Lamp5 Pax6	Lamp5 Egln3_1	1	2	down	Synj2
94_97.788	Lamp5 Pax6	Lamp5 Egln3_1	1	2	down	Arap2
94_97.789	Lamp5 Pax6	Lamp5 Egln3_1	1	2	down	A330015K06Rik
94_97.793	Lamp5 Pax6	Lamp5 Egln3_1	1	2	down	Pcolce2
94_97.796	Lamp5 Pax6	Lamp5 Egln3_1	1	2	down	Ptgds
94_97.797	Lamp5 Pax6	Lamp5 Egln3_1	1	2	down	Mobp
94_97.798	Lamp5 Pax6	Lamp5 Egln3_1	1	2	down	Cryab
94_97.799	Lamp5 Pax6	Lamp5 Egln3_1	1	2	down	Ptprd
94_97.800	Lamp5 Pax6	Lamp5 Egln3_1	1	2	down	Glul
94_97.801	Lamp5 Pax6	Lamp5 Egln3_1	1	2	down	Dock10
94_97.802	Lamp5 Pax6	Lamp5 Egln3_1	1	2	down	Ank2
94_97.803	Lamp5 Pax6	Lamp5 Egln3_1	1	2	down	Folh1
94_97.804	Lamp5 Pax6	Lamp5 Egln3_1	1	2	down	Slc8a1
94_97.805	Lamp5 Pax6	Lamp5 Egln3_1	1	2	down	Cyp2j12
94_97.806	Lamp5 Pax6	Lamp5 Egln3_1	1	2	down	Prox1
94_97.807	Lamp5 Pax6	Lamp5 Egln3_1	1	2	down	Trim59
94_97.808	Lamp5 Pax6	Lamp5 Egln3_1	1	2	down	Zbtb16
94_97.809	Lamp5 Pax6	Lamp5 Egln3_1	1	2	down	Mast3
94_97.810	Lamp5 Pax6	Lamp5 Egln3_1	1	2	down	Spock1
94_97.811	Lamp5 Pax6	Lamp5 Egln3_1	1	2	down	Cdc42ep1
94_97.812	Lamp5 Pax6	Lamp5 Egln3_1	1	2	down	Rcan2
94_97.813	Lamp5 Pax6	Lamp5 Egln3_1	1	2	down	Abca8a
94_97.814	Lamp5 Pax6	Lamp5 Egln3_1	1	2	down	Grm3
94_97.815	Lamp5 Pax6	Lamp5 Egln3_1	1	2	down	Akap6
94_97.816	Lamp5 Pax6	Lamp5 Egln3_1	1	2	down	Slc38a2
94_97.817	Lamp5 Pax6	Lamp5 Egln3_1	1	2	down	Slc25a13
94_97.819	Lamp5 Pax6	Lamp5 Egln3_1	1	2	down	Ptn
94_97.820	Lamp5 Pax6	Lamp5 Egln3_1	1	2	down	Nkain1
94_97.821	Lamp5 Pax6	Lamp5 Egln3_1	1	2	down	Kctd13
94_97.822	Lamp5 Pax6	Lamp5 Egln3_1	1	2	down	Rasgrp3
94_97.825	Lamp5 Pax6	Lamp5 Egln3_1	1	2	down	Apoe
94_97.826	Lamp5 Pax6	Lamp5 Egln3_1	1	2	down	Kcnab1
94_97.828	Lamp5 Pax6	Lamp5 Egln3_1	1	2	down	Palm2
94_97.829	Lamp5 Pax6	Lamp5 Egln3_1	1	2	down	Ctnna3
94_97.830	Lamp5 Pax6	Lamp5 Egln3_1	1	2	down	Slc1a3
94_97.831	Lamp5 Pax6	Lamp5 Egln3_1	1	2	down	Heg1
94_97.832	Lamp5 Pax6	Lamp5 Egln3_1	1	2	down	Htra1
94_97.833	Lamp5 Pax6	Lamp5 Egln3_1	1	2	down	Ccp110
94_97.834	Lamp5 Pax6	Lamp5 Egln3_1	1	2	down	Enox1
94_97.835	Lamp5 Pax6	Lamp5 Egln3_1	1	2	down	Pmp22
94_97.836	Lamp5 Pax6	Lamp5 Egln3_1	1	2	down	Dcc
94_97.837	Lamp5 Pax6	Lamp5 Egln3_1	1	2	down	Spock3
94_97.838	Lamp5 Pax6	Lamp5 Egln3_1	1	2	down	Lama2
94_97.839	Lamp5 Pax6	Lamp5 Egln3_1	1	2	down	Samd4
94_97.840	Lamp5 Pax6	Lamp5 Egln3_1	1	2	down	Mboat1
94_97.841	Lamp5 Pax6	Lamp5 Egln3_1	1	2	down	Abcg1
94_97.842	Lamp5 Pax6	Lamp5 Egln3_1	1	2	down	Sec11c
94_97.844	Lamp5 Pax6	Lamp5 Egln3_1	1	2	down	Endod1
94_97.845	Lamp5 Pax6	Lamp5 Egln3_1	1	2	down	Rgma
94_97.846	Lamp5 Pax6	Lamp5 Egln3_1	1	2	down	Tppp3
94_97.847	Lamp5 Pax6	Lamp5 Egln3_1	1	2	down	Cdc42ep2
94_97.848	Lamp5 Pax6	Lamp5 Egln3_1	1	2	down	Pvt1
94_97.849	Lamp5 Pax6	Lamp5 Egln3_1	1	2	down	Slco3a1
94_97.850	Lamp5 Pax6	Lamp5 Egln3_1	1	2	down	Sept8
94_97.851	Lamp5 Pax6	Lamp5 Egln3_1	1	2	down	Prrg1
94_97.852	Lamp5 Pax6	Lamp5 Egln3_1	1	2	down	Rapgef3
94_97.853	Lamp5 Pax6	Lamp5 Egln3_1	1	2	down	Klhl4
94_97.854	Lamp5 Pax6	Lamp5 Egln3_1	1	2	down	Adk
94_97.855	Lamp5 Pax6	Lamp5 Egln3_1	1	2	down	Fgf1
94_97.856	Lamp5 Pax6	Lamp5 Egln3_1	1	2	down	Hid1
94_97.857	Lamp5 Pax6	Lamp5 Egln3_1	1	2	down	Slc16a1
94_98.1	Lamp5 Pax6	Lamp5 Egln3_1	1	2	up	9630013A20Rik
94_98.2	Lamp5 Pax6	Lamp5 Egln3_1	1	2	up	Kif19a
94_98.3	Lamp5 Pax6	Lamp5 Egln3_1	1	2	up	Tnr
94_98.4	Lamp5 Pax6	Lamp5 Egln3_1	1	2	up	Bcan
94_98.5	Lamp5 Pax6	Lamp5 Egln3_1	1	2	up	Sema5a
94_98.6	Lamp5 Pax6	Lamp5 Egln3_1	1	2	up	Sez6l
94_98.7	Lamp5 Pax6	Lamp5 Egln3_1	1	2	up	Enpp6
94_98.8	Lamp5 Pax6	Lamp5 Egln3_1	1	2	up	Tcf7l2
94_98.9	Lamp5 Pax6	Lamp5 Egln3_1	1	2	up	Gpr17
94_98.10	Lamp5 Pax6	Lamp5 Egln3_1	1	2	up	Rassf10
94_98.11	Lamp5 Pax6	Lamp5 Egln3_1	1	2	up	1700042O10Rik
94_98.12	Lamp5 Pax6	Lamp5 Egln3_1	1	2	up	Cnksr3
94_98.13	Lamp5 Pax6	Lamp5 Egln3_1	1	2	up	Prom1
94_98.14	Lamp5 Pax6	Lamp5 Egln3_1	1	2	up	Rhbdl2
94_98.15	Lamp5 Pax6	Lamp5 Egln3_1	1	2	up	Tcf7l1
94_98.16	Lamp5 Pax6	Lamp5 Egln3_1	1	2	up	Col9a3
94_98.17	Lamp5 Pax6	Lamp5 Egln3_1	1	2	up	Dock6
94_98.18	Lamp5 Pax6	Lamp5 Egln3_1	1	2	up	Egflam
94_98.19	Lamp5 Pax6	Lamp5 Egln3_1	1	2	up	4932435O22Rik
94_98.20	Lamp5 Pax6	Lamp5 Egln3_1	1	2	up	Itpr2
94_98.21	Lamp5 Pax6	Lamp5 Egln3_1	1	2	up	Scrg1
94_98.22	Lamp5 Pax6	Lamp5 Egln3_1	1	2	up	Mpzl1
94_98.23	Lamp5 Pax6	Lamp5 Egln3_1	1	2	up	D430041D05Rik
94_98.24	Lamp5 Pax6	Lamp5 Egln3_1	1	2	up	Marcks
94_98.25	Lamp5 Pax6	Lamp5 Egln3_1	1	2	up	Rinl
94_98.26	Lamp5 Pax6	Lamp5 Egln3_1	1	2	up	Gpr37l1
94_98.27	Lamp5 Pax6	Lamp5 Egln3_1	1	2	up	Abr
94_98.28	Lamp5 Pax6	Lamp5 Egln3_1	1	2	up	Chst8
94_98.29	Lamp5 Pax6	Lamp5 Egln3_1	1	2	up	Grid1
94_98.30	Lamp5 Pax6	Lamp5 Egln3_1	1	2	up	Rnd2
94_98.31	Lamp5 Pax6	Lamp5 Egln3_1	1	2	up	Kif26a
94_98.32	Lamp5 Pax6	Lamp5 Egln3_1	1	2	up	Sox13
94_98.33	Lamp5 Pax6	Lamp5 Egln3_1	1	2	up	Asap3
94_98.34	Lamp5 Pax6	Lamp5 Egln3_1	1	2	up	Tmem108
94_98.35	Lamp5 Pax6	Lamp5 Egln3_1	1	2	up	Tmem2
94_98.36	Lamp5 Pax6	Lamp5 Egln3_1	1	2	up	1810041L15Rik
94_98.37	Lamp5 Pax6	Lamp5 Egln3_1	1	2	up	Rras2
94_98.38	Lamp5 Pax6	Lamp5 Egln3_1	1	2	up	Elmod1
94_98.39	Lamp5 Pax6	Lamp5 Egln3_1	1	2	up	Sema4a
94_98.40	Lamp5 Pax6	Lamp5 Egln3_1	1	2	up	Ppfibp1
94_98.41	Lamp5 Pax6	Lamp5 Egln3_1	1	2	up	Zfp516
94_98.42	Lamp5 Pax6	Lamp5 Egln3_1	1	2	up	Apba2
94_98.43	Lamp5 Pax6	Lamp5 Egln3_1	1	2	up	Slc1a1
94_98.44	Lamp5 Pax6	Lamp5 Egln3_1	1	2	up	Snx18
94_98.45	Lamp5 Pax6	Lamp5 Egln3_1	1	2	up	Nhsl2
94_98.46	Lamp5 Pax6	Lamp5 Egln3_1	1	2	up	Sox6
94_98.47	Lamp5 Pax6	Lamp5 Egln3_1	1	2	up	Kcnj12
94_98.48	Lamp5 Pax6	Lamp5 Egln3_1	1	2	up	Orai1
94_98.49	Lamp5 Pax6	Lamp5 Egln3_1	1	2	up	Syde2
94_98.50	Lamp5 Pax6	Lamp5 Egln3_1	1	2	up	Csad
94_98.51	Lamp5 Pax6	Lamp5 Egln3_1	1	2	up	4930444A19Rik
94_98.52	Lamp5 Pax6	Lamp5 Egln3_1	1	2	up	Arhgef10l
94_98.53	Lamp5 Pax6	Lamp5 Egln3_1	1	2	up	9430041J12Rik
94_98.54	Lamp5 Pax6	Lamp5 Egln3_1	1	2	up	Bend7
94_98.55	Lamp5 Pax6	Lamp5 Egln3_1	1	2	up	Sox4
94_98.56	Lamp5 Pax6	Lamp5 Egln3_1	1	2	up	Tnfrsf21
94_98.57	Lamp5 Pax6	Lamp5 Egln3_1	1	2	up	Man1c1
94_98.58	Lamp5 Pax6	Lamp5 Egln3_1	1	2	up	Pde9a
94_98.59	Lamp5 Pax6	Lamp5 Egln3_1	1	2	up	Rgs16
94_98.60	Lamp5 Pax6	Lamp5 Egln3_1	1	2	up	Barx2
94_98.61	Lamp5 Pax6	Lamp5 Egln3_1	1	2	up	Vps37b
94_98.62	Lamp5 Pax6	Lamp5 Egln3_1	1	2	up	4430402I18Rik
94_98.63	Lamp5 Pax6	Lamp5 Egln3_1	1	2	up	Csgalnact1
94_98.64	Lamp5 Pax6	Lamp5 Egln3_1	1	2	up	Irs1
94_98.65	Lamp5 Pax6	Lamp5 Egln3_1	1	2	up	D630045J12Rik
94_98.66	Lamp5 Pax6	Lamp5 Egln3_1	1	2	up	Vat1
94_98.67	Lamp5 Pax6	Lamp5 Egln3_1	1	2	up	Arhgef3
94_98.68	Lamp5 Pax6	Lamp5 Egln3_1	1	2	up	Pnpla3
94_98.69	Lamp5 Pax6	Lamp5 Egln3_1	1	2	up	Ptprr
94_98.70	Lamp5 Pax6	Lamp5 Egln3_1	1	2	up	Sema3e
94_98.71	Lamp5 Pax6	Lamp5 Egln3_1	1	2	up	Robo2
94_98.72	Lamp5 Pax6	Lamp5 Egln3_1	1	2	up	Igsf3
94_98.74	Lamp5 Pax6	Lamp5 Egln3_1	1	2	up	Casp3
94_98.75	Lamp5 Pax6	Lamp5 Egln3_1	1	2	up	Chd3
94_98.77	Lamp5 Pax6	Lamp5 Egln3_1	1	2	up	Thsd4
94_98.78	Lamp5 Pax6	Lamp5 Egln3_1	1	2	up	Fchsd2
94_98.79	Lamp5 Pax6	Lamp5 Egln3_1	1	2	up	Zdhhc2
94_98.80	Lamp5 Pax6	Lamp5 Egln3_1	1	2	up	E2f3
94_98.82	Lamp5 Pax6	Lamp5 Egln3_1	1	2	up	4930452G13Rik
94_98.83	Lamp5 Pax6	Lamp5 Egln3_1	1	2	up	Ddc
94_98.84	Lamp5 Pax6	Lamp5 Egln3_1	1	2	up	Dct
94_98.85	Lamp5 Pax6	Lamp5 Egln3_1	1	2	up	Plcb1
94_98.86	Lamp5 Pax6	Lamp5 Egln3_1	1	2	up	Ptger1
94_98.87	Lamp5 Pax6	Lamp5 Egln3_1	1	2	up	Col9a1
94_98.88	Lamp5 Pax6	Lamp5 Egln3_1	1	2	up	5830418P13Rik
94_98.89	Lamp5 Pax6	Lamp5 Egln3_1	1	2	up	Brca1
94_98.90	Lamp5 Pax6	Lamp5 Egln3_1	1	2	up	Cmtm7
94_98.91	Lamp5 Pax6	Lamp5 Egln3_1	1	2	up	Dnah10
94_98.92	Lamp5 Pax6	Lamp5 Egln3_1	1	2	up	Srpk3
94_98.93	Lamp5 Pax6	Lamp5 Egln3_1	1	2	up	Cdk18
94_98.94	Lamp5 Pax6	Lamp5 Egln3_1	1	2	up	Ptprb
94_98.95	Lamp5 Pax6	Lamp5 Egln3_1	1	2	up	Chst3
94_98.96	Lamp5 Pax6	Lamp5 Egln3_1	1	2	up	Pik3r3
94_98.97	Lamp5 Pax6	Lamp5 Egln3_1	1	2	up	Trio
94_98.98	Lamp5 Pax6	Lamp5 Egln3_1	1	2	up	Inppl1
94_98.99	Lamp5 Pax6	Lamp5 Egln3_1	1	2	up	Ptprj
94_98.100	Lamp5 Pax6	Lamp5 Egln3_1	1	2	up	Tril
94_98.101	Lamp5 Pax6	Lamp5 Egln3_1	1	2	up	Rasgef1b
94_98.102	Lamp5 Pax6	Lamp5 Egln3_1	1	2	up	Cdk14
94_98.103	Lamp5 Pax6	Lamp5 Egln3_1	1	2	up	Tns1
94_98.104	Lamp5 Pax6	Lamp5 Egln3_1	1	2	up	S100b
94_98.105	Lamp5 Pax6	Lamp5 Egln3_1	1	2	up	Dusp15
94_98.106	Lamp5 Pax6	Lamp5 Egln3_1	1	2	up	Eya2
94_98.107	Lamp5 Pax6	Lamp5 Egln3_1	1	2	up	Afap1l2
94_98.108	Lamp5 Pax6	Lamp5 Egln3_1	1	2	up	Mfsd2a
94_98.110	Lamp5 Pax6	Lamp5 Egln3_1	1	2	up	Steap2
94_98.111	Lamp5 Pax6	Lamp5 Egln3_1	1	2	up	Fkbp9
94_98.112	Lamp5 Pax6	Lamp5 Egln3_1	1	2	up	Slc22a21
94_98.113	Lamp5 Pax6	Lamp5 Egln3_1	1	2	up	Etv6
94_98.114	Lamp5 Pax6	Lamp5 Egln3_1	1	2	up	Zfp521
94_98.115	Lamp5 Pax6	Lamp5 Egln3_1	1	2	up	Cdh11
94_98.116	Lamp5 Pax6	Lamp5 Egln3_1	1	2	up	Pard3b
94_98.118	Lamp5 Pax6	Lamp5 Egln3_1	1	2	up	Mycl
94_98.119	Lamp5 Pax6	Lamp5 Egln3_1	1	2	up	Lhfpl2
94_98.120	Lamp5 Pax6	Lamp5 Egln3_1	1	2	up	Ptpre
94_98.121	Lamp5 Pax6	Lamp5 Egln3_1	1	2	up	H2-K1
94_98.122	Lamp5 Pax6	Lamp5 Egln3_1	1	2	up	Ophn1
94_98.123	Lamp5 Pax6	Lamp5 Egln3_1	1	2	up	Gpcpd1
94_98.125	Lamp5 Pax6	Lamp5 Egln3_1	1	2	up	Tspan9
94_98.126	Lamp5 Pax6	Lamp5 Egln3_1	1	2	up	Fam107b
94_98.127	Lamp5 Pax6	Lamp5 Egln3_1	1	2	up	Ccdc74a
94_98.128	Lamp5 Pax6	Lamp5 Egln3_1	1	2	up	Gadd45a
94_98.132	Lamp5 Pax6	Lamp5 Egln3_1	1	2	up	Rell1
94_98.134	Lamp5 Pax6	Lamp5 Egln3_1	1	2	up	Cbfb
94_98.135	Lamp5 Pax6	Lamp5 Egln3_1	1	2	up	Arhgap42
94_98.136	Lamp5 Pax6	Lamp5 Egln3_1	1	2	up	Pdk1
94_98.137	Lamp5 Pax6	Lamp5 Egln3_1	1	2	up	Gsto1
94_98.140	Lamp5 Pax6	Lamp5 Egln3_1	1	2	up	Gng4
94_98.144	Lamp5 Pax6	Lamp5 Egln3_1	1	2	up	Cpne2
94_98.146	Lamp5 Pax6	Lamp5 Egln3_1	1	2	up	Ubtd1
94_98.147	Lamp5 Pax6	Lamp5 Egln3_1	1	2	up	Atat1
94_98.148	Lamp5 Pax6	Lamp5 Egln3_1	1	2	up	Limd1
94_98.149	Lamp5 Pax6	Lamp5 Egln3_1	1	2	up	Plekha6
94_98.152	Lamp5 Pax6	Lamp5 Egln3_1	1	2	up	Lrrc42
94_98.153	Lamp5 Pax6	Lamp5 Egln3_1	1	2	up	Panx1
94_98.154	Lamp5 Pax6	Lamp5 Egln3_1	1	2	up	Plec
94_98.156	Lamp5 Pax6	Lamp5 Egln3_1	1	2	up	Ece1
94_98.157	Lamp5 Pax6	Lamp5 Egln3_1	1	2	up	Plcl2
94_98.160	Lamp5 Pax6	Lamp5 Egln3_1	1	2	up	Foxp2
94_98.161	Lamp5 Pax6	Lamp5 Egln3_1	1	2	up	Ampd3
94_98.162	Lamp5 Pax6	Lamp5 Egln3_1	1	2	up	Prr7
94_98.164	Lamp5 Pax6	Lamp5 Egln3_1	1	2	up	Nnat
94_98.165	Lamp5 Pax6	Lamp5 Egln3_1	1	2	up	Mthfd1l
94_98.166	Lamp5 Pax6	Lamp5 Egln3_1	1	2	up	Bcas1
94_98.167	Lamp5 Pax6	Lamp5 Egln3_1	1	2	up	Kank1
94_98.168	Lamp5 Pax6	Lamp5 Egln3_1	1	2	up	Tmem163
94_98.169	Lamp5 Pax6	Lamp5 Egln3_1	1	2	up	2610035D17Rik
94_98.170	Lamp5 Pax6	Lamp5 Egln3_1	1	2	up	Steap1
94_98.171	Lamp5 Pax6	Lamp5 Egln3_1	1	2	up	Frmd4a
94_98.172	Lamp5 Pax6	Lamp5 Egln3_1	1	2	up	Sema4d
94_98.174	Lamp5 Pax6	Lamp5 Egln3_1	1	2	up	Fhl3
94_98.176	Lamp5 Pax6	Lamp5 Egln3_1	1	2	up	Parvb
94_98.177	Lamp5 Pax6	Lamp5 Egln3_1	1	2	up	Map1b
94_98.178	Lamp5 Pax6	Lamp5 Egln3_1	1	2	up	S100a1
94_98.179	Lamp5 Pax6	Lamp5 Egln3_1	1	2	up	Mob3b
94_98.180	Lamp5 Pax6	Lamp5 Egln3_1	1	2	up	B4galt6
94_98.182	Lamp5 Pax6	Lamp5 Egln3_1	1	2	up	Tmem40
94_98.183	Lamp5 Pax6	Lamp5 Egln3_1	1	2	up	Depdc1b
94_98.186	Lamp5 Pax6	Lamp5 Egln3_1	1	2	up	Mpped1
94_98.187	Lamp5 Pax6	Lamp5 Egln3_1	1	2	up	Prkce
94_98.189	Lamp5 Pax6	Lamp5 Egln3_1	1	2	up	Cyp27a1
94_98.190	Lamp5 Pax6	Lamp5 Egln3_1	1	2	up	Igsf11
94_98.191	Lamp5 Pax6	Lamp5 Egln3_1	1	2	up	Maml2
94_98.192	Lamp5 Pax6	Lamp5 Egln3_1	1	2	up	Smox
94_98.193	Lamp5 Pax6	Lamp5 Egln3_1	1	2	up	Ctso
94_98.196	Lamp5 Pax6	Lamp5 Egln3_1	1	2	up	Grik3
94_98.197	Lamp5 Pax6	Lamp5 Egln3_1	1	2	up	Pdcd4
94_98.198	Lamp5 Pax6	Lamp5 Egln3_1	1	2	up	Chsy3
94_98.199	Lamp5 Pax6	Lamp5 Egln3_1	1	2	up	Sema3d
94_98.200	Lamp5 Pax6	Lamp5 Egln3_1	1	2	up	Klhl5
94_98.202	Lamp5 Pax6	Lamp5 Egln3_1	1	2	up	Pdgfa
94_98.204	Lamp5 Pax6	Lamp5 Egln3_1	1	2	up	Sox2
94_98.205	Lamp5 Pax6	Lamp5 Egln3_1	1	2	up	Mpped2
94_98.208	Lamp5 Pax6	Lamp5 Egln3_1	1	2	up	Ddah2
94_98.210	Lamp5 Pax6	Lamp5 Egln3_1	1	2	up	Tbc1d32
94_98.214	Lamp5 Pax6	Lamp5 Egln3_1	1	2	up	Inpp4a
94_98.217	Lamp5 Pax6	Lamp5 Egln3_1	1	2	up	Susd4
94_98.218	Lamp5 Pax6	Lamp5 Egln3_1	1	2	up	Tmem132d
94_98.219	Lamp5 Pax6	Lamp5 Egln3_1	1	2	up	Bex2
94_98.220	Lamp5 Pax6	Lamp5 Egln3_1	1	2	up	Vcan
94_98.223	Lamp5 Pax6	Lamp5 Egln3_1	1	2	up	Kcnq5
94_98.224	Lamp5 Pax6	Lamp5 Egln3_1	1	2	up	Traf4
94_98.225	Lamp5 Pax6	Lamp5 Egln3_1	1	2	up	Ldlrap1
94_98.227	Lamp5 Pax6	Lamp5 Egln3_1	1	2	up	Mb21d2
94_98.232	Lamp5 Pax6	Lamp5 Egln3_1	1	2	up	Timp4
94_98.236	Lamp5 Pax6	Lamp5 Egln3_1	1	2	up	Dhcr24
94_98.237	Lamp5 Pax6	Lamp5 Egln3_1	1	2	up	Adam23
94_98.238	Lamp5 Pax6	Lamp5 Egln3_1	1	2	up	Homer2
94_98.240	Lamp5 Pax6	Lamp5 Egln3_1	1	2	up	Slc39a11
94_98.245	Lamp5 Pax6	Lamp5 Egln3_1	1	2	up	Ptpro
94_98.247	Lamp5 Pax6	Lamp5 Egln3_1	1	2	up	Sh3rf1
94_98.248	Lamp5 Pax6	Lamp5 Egln3_1	1	2	up	Plch2
94_98.251	Lamp5 Pax6	Lamp5 Egln3_1	1	2	up	S100a6
94_98.252	Lamp5 Pax6	Lamp5 Egln3_1	1	2	up	Sppl2b
94_98.254	Lamp5 Pax6	Lamp5 Egln3_1	1	2	up	Astn1
94_98.255	Lamp5 Pax6	Lamp5 Egln3_1	1	2	up	Mmd2
94_98.257	Lamp5 Pax6	Lamp5 Egln3_1	1	2	up	Hmgcr
94_98.259	Lamp5 Pax6	Lamp5 Egln3_1	1	2	up	Fmn2
94_98.260	Lamp5 Pax6	Lamp5 Egln3_1	1	2	up	Reep1
94_98.262	Lamp5 Pax6	Lamp5 Egln3_1	1	2	up	Grik4
94_98.263	Lamp5 Pax6	Lamp5 Egln3_1	1	2	up	Abat
94_98.264	Lamp5 Pax6	Lamp5 Egln3_1	1	2	up	Ifi27
94_98.265	Lamp5 Pax6	Lamp5 Egln3_1	1	2	up	Rnf150
94_98.270	Lamp5 Pax6	Lamp5 Egln3_1	1	2	up	Jam2
94_98.272	Lamp5 Pax6	Lamp5 Egln3_1	1	2	up	Lamc1
94_98.278	Lamp5 Pax6	Lamp5 Egln3_1	1	2	up	Egfem1
94_98.279	Lamp5 Pax6	Lamp5 Egln3_1	1	2	up	Sh3bp4
94_98.282	Lamp5 Pax6	Lamp5 Egln3_1	1	2	up	Lama4
94_98.283	Lamp5 Pax6	Lamp5 Egln3_1	1	2	up	Nrcam
94_98.287	Lamp5 Pax6	Lamp5 Egln3_1	1	2	up	Serpine2
94_98.288	Lamp5 Pax6	Lamp5 Egln3_1	1	2	up	Svil
94_98.289	Lamp5 Pax6	Lamp5 Egln3_1	1	2	up	Fam43a
94_98.290	Lamp5 Pax6	Lamp5 Egln3_1	1	2	up	Fam189a1
94_98.295	Lamp5 Pax6	Lamp5 Egln3_1	1	2	up	Gabrb1
94_98.296	Lamp5 Pax6	Lamp5 Egln3_1	1	2	up	Spon1
94_98.297	Lamp5 Pax6	Lamp5 Egln3_1	1	2	up	Rhbdl3
94_98.298	Lamp5 Pax6	Lamp5 Egln3_1	1	2	up	Lrch1
94_98.299	Lamp5 Pax6	Lamp5 Egln3_1	1	2	up	Slit3
94_98.302	Lamp5 Pax6	Lamp5 Egln3_1	1	2	up	A330102I10Rik
94_98.304	Lamp5 Pax6	Lamp5 Egln3_1	1	2	up	Cdh6
94_98.305	Lamp5 Pax6	Lamp5 Egln3_1	1	2	up	Nsun7
94_98.306	Lamp5 Pax6	Lamp5 Egln3_1	1	2	up	Cpq
94_98.307	Lamp5 Pax6	Lamp5 Egln3_1	1	2	up	Cdh13
94_98.308	Lamp5 Pax6	Lamp5 Egln3_1	1	2	up	Med12l
94_98.310	Lamp5 Pax6	Lamp5 Egln3_1	1	2	up	Dennd1b
94_98.312	Lamp5 Pax6	Lamp5 Egln3_1	1	2	up	Usp53
94_98.318	Lamp5 Pax6	Lamp5 Egln3_1	1	2	up	Prkg1
94_98.320	Lamp5 Pax6	Lamp5 Egln3_1	1	2	up	Pdzrn3
94_98.321	Lamp5 Pax6	Lamp5 Egln3_1	1	2	up	Kif24
94_98.322	Lamp5 Pax6	Lamp5 Egln3_1	1	2	up	Rimklb
94_98.326	Lamp5 Pax6	Lamp5 Egln3_1	1	2	up	Fads1
94_98.327	Lamp5 Pax6	Lamp5 Egln3_1	1	2	up	Akap13
94_98.333	Lamp5 Pax6	Lamp5 Egln3_1	1	2	up	P2ry14
94_98.340	Lamp5 Pax6	Lamp5 Egln3_1	1	2	down	Opalin
94_98.341	Lamp5 Pax6	Lamp5 Egln3_1	1	2	down	Prr5l
94_98.342	Lamp5 Pax6	Lamp5 Egln3_1	1	2	down	Mal
94_98.343	Lamp5 Pax6	Lamp5 Egln3_1	1	2	down	Sec14l5
94_98.344	Lamp5 Pax6	Lamp5 Egln3_1	1	2	down	Tnfaip6
94_98.345	Lamp5 Pax6	Lamp5 Egln3_1	1	2	down	Apod
94_98.346	Lamp5 Pax6	Lamp5 Egln3_1	1	2	down	Creb5
94_98.347	Lamp5 Pax6	Lamp5 Egln3_1	1	2	down	Car2
94_98.348	Lamp5 Pax6	Lamp5 Egln3_1	1	2	down	Aspa
94_98.349	Lamp5 Pax6	Lamp5 Egln3_1	1	2	down	Ermn
94_98.350	Lamp5 Pax6	Lamp5 Egln3_1	1	2	down	C030029H02Rik
94_98.351	Lamp5 Pax6	Lamp5 Egln3_1	1	2	down	Ppp1r14a
94_98.352	Lamp5 Pax6	Lamp5 Egln3_1	1	2	down	Tnni1
94_98.353	Lamp5 Pax6	Lamp5 Egln3_1	1	2	down	D7Ertd443e
94_98.354	Lamp5 Pax6	Lamp5 Egln3_1	1	2	down	Hepacam
94_98.355	Lamp5 Pax6	Lamp5 Egln3_1	1	2	down	Efhd1
94_98.356	Lamp5 Pax6	Lamp5 Egln3_1	1	2	down	Ninj2
94_98.357	Lamp5 Pax6	Lamp5 Egln3_1	1	2	down	Galnt6
94_98.358	Lamp5 Pax6	Lamp5 Egln3_1	1	2	down	Olfml1
94_98.359	Lamp5 Pax6	Lamp5 Egln3_1	1	2	down	Pde8a
94_98.360	Lamp5 Pax6	Lamp5 Egln3_1	1	2	down	Pdlim2
94_98.361	Lamp5 Pax6	Lamp5 Egln3_1	1	2	down	Plekhh1
94_98.362	Lamp5 Pax6	Lamp5 Egln3_1	1	2	down	Ndrg1
94_98.363	Lamp5 Pax6	Lamp5 Egln3_1	1	2	down	Pla2g16
94_98.364	Lamp5 Pax6	Lamp5 Egln3_1	1	2	down	Insc
94_98.365	Lamp5 Pax6	Lamp5 Egln3_1	1	2	down	Gprc5b
94_98.366	Lamp5 Pax6	Lamp5 Egln3_1	1	2	down	Pstpip2
94_98.367	Lamp5 Pax6	Lamp5 Egln3_1	1	2	down	Prox1
94_98.368	Lamp5 Pax6	Lamp5 Egln3_1	1	2	down	Il33
94_98.369	Lamp5 Pax6	Lamp5 Egln3_1	1	2	down	Adamtsl1
94_98.370	Lamp5 Pax6	Lamp5 Egln3_1	1	2	down	Tmod1
94_98.371	Lamp5 Pax6	Lamp5 Egln3_1	1	2	down	Plxdc2
94_98.372	Lamp5 Pax6	Lamp5 Egln3_1	1	2	down	Cntn2
94_98.373	Lamp5 Pax6	Lamp5 Egln3_1	1	2	down	Pls1
94_98.374	Lamp5 Pax6	Lamp5 Egln3_1	1	2	down	St6gal1
94_98.375	Lamp5 Pax6	Lamp5 Egln3_1	1	2	down	Nmral1
94_98.376	Lamp5 Pax6	Lamp5 Egln3_1	1	2	down	Synj2
94_98.377	Lamp5 Pax6	Lamp5 Egln3_1	1	2	down	A330015K06Rik
94_98.378	Lamp5 Pax6	Lamp5 Egln3_1	1	2	down	Cdh19
94_98.379	Lamp5 Pax6	Lamp5 Egln3_1	1	2	down	Edil3
94_98.380	Lamp5 Pax6	Lamp5 Egln3_1	1	2	down	Hecw2
94_98.381	Lamp5 Pax6	Lamp5 Egln3_1	1	2	down	Mast4
94_98.382	Lamp5 Pax6	Lamp5 Egln3_1	1	2	down	Clmn
94_98.383	Lamp5 Pax6	Lamp5 Egln3_1	1	2	down	Synpr
94_98.384	Lamp5 Pax6	Lamp5 Egln3_1	1	2	down	Cdc42ep1
94_98.385	Lamp5 Pax6	Lamp5 Egln3_1	1	2	down	Ptprk
94_98.386	Lamp5 Pax6	Lamp5 Egln3_1	1	2	down	Fnbp1
94_98.387	Lamp5 Pax6	Lamp5 Egln3_1	1	2	down	Slc8a1
94_98.388	Lamp5 Pax6	Lamp5 Egln3_1	1	2	down	Ttll7
94_98.389	Lamp5 Pax6	Lamp5 Egln3_1	1	2	down	Dock5
94_98.390	Lamp5 Pax6	Lamp5 Egln3_1	1	2	down	Dapk2
94_98.391	Lamp5 Pax6	Lamp5 Egln3_1	1	2	down	Dnajc6
94_98.392	Lamp5 Pax6	Lamp5 Egln3_1	1	2	down	Tmem229a
94_98.393	Lamp5 Pax6	Lamp5 Egln3_1	1	2	down	Ccp110
94_98.394	Lamp5 Pax6	Lamp5 Egln3_1	1	2	down	Stmn4
94_98.395	Lamp5 Pax6	Lamp5 Egln3_1	1	2	down	Kcnk13
94_98.396	Lamp5 Pax6	Lamp5 Egln3_1	1	2	down	Arsg
94_98.397	Lamp5 Pax6	Lamp5 Egln3_1	1	2	down	Arap2
94_98.398	Lamp5 Pax6	Lamp5 Egln3_1	1	2	down	Scd1
94_98.401	Lamp5 Pax6	Lamp5 Egln3_1	1	2	down	Rassf2
94_98.402	Lamp5 Pax6	Lamp5 Egln3_1	1	2	down	Sez6l2
94_98.403	Lamp5 Pax6	Lamp5 Egln3_1	1	2	down	Etv1
94_98.404	Lamp5 Pax6	Lamp5 Egln3_1	1	2	down	Igsf8
94_98.406	Lamp5 Pax6	Lamp5 Egln3_1	1	2	down	Inf2
94_98.407	Lamp5 Pax6	Lamp5 Egln3_1	1	2	down	Hs3st1
94_98.408	Lamp5 Pax6	Lamp5 Egln3_1	1	2	down	Rgma
94_98.410	Lamp5 Pax6	Lamp5 Egln3_1	1	2	down	Abca8b
94_98.411	Lamp5 Pax6	Lamp5 Egln3_1	1	2	down	Nudt4
94_98.412	Lamp5 Pax6	Lamp5 Egln3_1	1	2	down	Nrbp2
94_98.413	Lamp5 Pax6	Lamp5 Egln3_1	1	2	down	Hebp1
94_98.414	Lamp5 Pax6	Lamp5 Egln3_1	1	2	down	Abcg1
94_98.415	Lamp5 Pax6	Lamp5 Egln3_1	1	2	down	Samd4
94_98.416	Lamp5 Pax6	Lamp5 Egln3_1	1	2	down	Pvt1
94_98.417	Lamp5 Pax6	Lamp5 Egln3_1	1	2	down	Adk
94_98.418	Lamp5 Pax6	Lamp5 Egln3_1	1	2	down	Ptgds
94_98.419	Lamp5 Pax6	Lamp5 Egln3_1	1	2	down	Mobp
94_98.420	Lamp5 Pax6	Lamp5 Egln3_1	1	2	down	Dlg2
94_98.421	Lamp5 Pax6	Lamp5 Egln3_1	1	2	down	Ptprd
94_98.422	Lamp5 Pax6	Lamp5 Egln3_1	1	2	down	Ank2
94_98.423	Lamp5 Pax6	Lamp5 Egln3_1	1	2	down	Clic4
94_98.424	Lamp5 Pax6	Lamp5 Egln3_1	1	2	down	Dock10
94_98.425	Lamp5 Pax6	Lamp5 Egln3_1	1	2	down	Slc13a1
94_98.426	Lamp5 Pax6	Lamp5 Egln3_1	1	2	down	Ankub1
94_98.427	Lamp5 Pax6	Lamp5 Egln3_1	1	2	down	Trim59
94_98.428	Lamp5 Pax6	Lamp5 Egln3_1	1	2	down	Gjb1
94_98.429	Lamp5 Pax6	Lamp5 Egln3_1	1	2	down	Epas1
94_98.430	Lamp5 Pax6	Lamp5 Egln3_1	1	2	down	Prickle2
94_98.431	Lamp5 Pax6	Lamp5 Egln3_1	1	2	down	Unc5b
94_98.432	Lamp5 Pax6	Lamp5 Egln3_1	1	2	down	Daam2
94_98.433	Lamp5 Pax6	Lamp5 Egln3_1	1	2	down	Folh1
94_98.434	Lamp5 Pax6	Lamp5 Egln3_1	1	2	down	Cyp2j12
94_98.435	Lamp5 Pax6	Lamp5 Egln3_1	1	2	down	Ptn
94_98.436	Lamp5 Pax6	Lamp5 Egln3_1	1	2	down	Mast3
94_98.437	Lamp5 Pax6	Lamp5 Egln3_1	1	2	down	A230001M10Rik
94_98.438	Lamp5 Pax6	Lamp5 Egln3_1	1	2	down	Abca8a
94_98.439	Lamp5 Pax6	Lamp5 Egln3_1	1	2	down	Zbtb16
94_98.440	Lamp5 Pax6	Lamp5 Egln3_1	1	2	down	Tmem178b
94_98.441	Lamp5 Pax6	Lamp5 Egln3_1	1	2	down	Pak1
94_98.442	Lamp5 Pax6	Lamp5 Egln3_1	1	2	down	Akap6
94_98.443	Lamp5 Pax6	Lamp5 Egln3_1	1	2	down	Rcan2
94_98.445	Lamp5 Pax6	Lamp5 Egln3_1	1	2	down	Nkain1
94_98.447	Lamp5 Pax6	Lamp5 Egln3_1	1	2	down	Cttnbp2
94_98.448	Lamp5 Pax6	Lamp5 Egln3_1	1	2	down	Cdc42ep2
94_98.449	Lamp5 Pax6	Lamp5 Egln3_1	1	2	down	Grm3
94_98.451	Lamp5 Pax6	Lamp5 Egln3_1	1	2	down	Nkd1
94_98.452	Lamp5 Pax6	Lamp5 Egln3_1	1	2	down	Arrdc3
94_98.453	Lamp5 Pax6	Lamp5 Egln3_1	1	2	down	Slc38a2
94_98.455	Lamp5 Pax6	Lamp5 Egln3_1	1	2	down	Plxnb1
94_98.457	Lamp5 Pax6	Lamp5 Egln3_1	1	2	down	Lrrn1
94_98.458	Lamp5 Pax6	Lamp5 Egln3_1	1	2	down	Slc1a3
94_98.459	Lamp5 Pax6	Lamp5 Egln3_1	1	2	down	Cacna2d4
94_98.460	Lamp5 Pax6	Lamp5 Egln3_1	1	2	down	Carns1
94_98.461	Lamp5 Pax6	Lamp5 Egln3_1	1	2	down	Gpr62
94_98.463	Lamp5 Pax6	Lamp5 Egln3_1	1	2	down	Endod1
94_98.464	Lamp5 Pax6	Lamp5 Egln3_1	1	2	down	Sned1
94_98.466	Lamp5 Pax6	Lamp5 Egln3_1	1	2	down	Kcnab1
94_98.467	Lamp5 Pax6	Lamp5 Egln3_1	1	2	down	Srgap1
94_98.468	Lamp5 Pax6	Lamp5 Egln3_1	1	2	down	Adamts2
94_98.469	Lamp5 Pax6	Lamp5 Egln3_1	1	2	down	Dtna
94_98.470	Lamp5 Pax6	Lamp5 Egln3_1	1	2	down	Pdxk
94_98.471	Lamp5 Pax6	Lamp5 Egln3_1	1	2	down	Spock1
94_98.474	Lamp5 Pax6	Lamp5 Egln3_1	1	2	down	Magi1
94_98.475	Lamp5 Pax6	Lamp5 Egln3_1	1	2	down	Kctd13
94_98.476	Lamp5 Pax6	Lamp5 Egln3_1	1	2	down	Palm2
94_98.480	Lamp5 Pax6	Lamp5 Egln3_1	1	2	down	Rgs3
94_98.481	Lamp5 Pax6	Lamp5 Egln3_1	1	2	down	Tppp3
94_98.483	Lamp5 Pax6	Lamp5 Egln3_1	1	2	down	Dcc
94_98.485	Lamp5 Pax6	Lamp5 Egln3_1	1	2	down	Arid5b
94_98.486	Lamp5 Pax6	Lamp5 Egln3_1	1	2	down	Adssl1
94_98.487	Lamp5 Pax6	Lamp5 Egln3_1	1	2	down	Plekha2
94_98.488	Lamp5 Pax6	Lamp5 Egln3_1	1	2	down	Hid1
94_98.490	Lamp5 Pax6	Lamp5 Egln3_1	1	2	down	Slc16a1
94_98.491	Lamp5 Pax6	Lamp5 Egln3_1	1	2	down	Fam214a
94_98.493	Lamp5 Pax6	Lamp5 Egln3_1	1	2	down	Omg
94_98.494	Lamp5 Pax6	Lamp5 Egln3_1	1	2	down	B3galt5
94_98.496	Lamp5 Pax6	Lamp5 Egln3_1	1	2	down	Nrxn2
94_98.498	Lamp5 Pax6	Lamp5 Egln3_1	1	2	down	Slc8a3
94_98.499	Lamp5 Pax6	Lamp5 Egln3_1	1	2	down	Mtus1
94_99.1	Lamp5 Pax6	Lamp5 Egln3_1	1	2	up	Bcan
94_99.2	Lamp5 Pax6	Lamp5 Egln3_1	1	2	up	Rassf10
94_99.3	Lamp5 Pax6	Lamp5 Egln3_1	1	2	up	Kif19a
94_99.4	Lamp5 Pax6	Lamp5 Egln3_1	1	2	up	1700042O10Rik
94_99.5	Lamp5 Pax6	Lamp5 Egln3_1	1	2	up	Rhbdl2
94_99.6	Lamp5 Pax6	Lamp5 Egln3_1	1	2	up	Egflam
94_99.7	Lamp5 Pax6	Lamp5 Egln3_1	1	2	up	4932435O22Rik
94_99.8	Lamp5 Pax6	Lamp5 Egln3_1	1	2	up	Itpr2
94_99.9	Lamp5 Pax6	Lamp5 Egln3_1	1	2	up	Sox13
94_99.10	Lamp5 Pax6	Lamp5 Egln3_1	1	2	up	Kif26a
94_99.11	Lamp5 Pax6	Lamp5 Egln3_1	1	2	up	Ppfibp1
94_99.12	Lamp5 Pax6	Lamp5 Egln3_1	1	2	up	Tns1
94_99.13	Lamp5 Pax6	Lamp5 Egln3_1	1	2	up	Nhsl2
94_99.14	Lamp5 Pax6	Lamp5 Egln3_1	1	2	up	Orai1
94_99.15	Lamp5 Pax6	Lamp5 Egln3_1	1	2	up	Kcnj12
94_99.16	Lamp5 Pax6	Lamp5 Egln3_1	1	2	up	Bend7
94_99.17	Lamp5 Pax6	Lamp5 Egln3_1	1	2	up	Pde9a
94_99.18	Lamp5 Pax6	Lamp5 Egln3_1	1	2	up	Sox6
94_99.19	Lamp5 Pax6	Lamp5 Egln3_1	1	2	up	Lhfpl2
94_99.20	Lamp5 Pax6	Lamp5 Egln3_1	1	2	up	Tnfrsf21
94_99.21	Lamp5 Pax6	Lamp5 Egln3_1	1	2	up	Barx2
94_99.22	Lamp5 Pax6	Lamp5 Egln3_1	1	2	up	Rgs16
94_99.23	Lamp5 Pax6	Lamp5 Egln3_1	1	2	up	Ptpre
94_99.24	Lamp5 Pax6	Lamp5 Egln3_1	1	2	up	Arhgef10l
94_99.25	Lamp5 Pax6	Lamp5 Egln3_1	1	2	up	Vat1
94_99.26	Lamp5 Pax6	Lamp5 Egln3_1	1	2	up	Pard3b
94_99.27	Lamp5 Pax6	Lamp5 Egln3_1	1	2	up	4430402I18Rik
94_99.28	Lamp5 Pax6	Lamp5 Egln3_1	1	2	up	Pnpla3
94_99.29	Lamp5 Pax6	Lamp5 Egln3_1	1	2	up	Syde2
94_99.30	Lamp5 Pax6	Lamp5 Egln3_1	1	2	up	Vps37b
94_99.31	Lamp5 Pax6	Lamp5 Egln3_1	1	2	up	Ptprr
94_99.32	Lamp5 Pax6	Lamp5 Egln3_1	1	2	up	Casp3
94_99.33	Lamp5 Pax6	Lamp5 Egln3_1	1	2	up	Thsd4
94_99.34	Lamp5 Pax6	Lamp5 Egln3_1	1	2	up	Enpp6
94_99.35	Lamp5 Pax6	Lamp5 Egln3_1	1	2	up	Dct
94_99.36	Lamp5 Pax6	Lamp5 Egln3_1	1	2	up	Ddc
94_99.37	Lamp5 Pax6	Lamp5 Egln3_1	1	2	up	Tnr
94_99.38	Lamp5 Pax6	Lamp5 Egln3_1	1	2	up	Ptger1
94_99.39	Lamp5 Pax6	Lamp5 Egln3_1	1	2	up	Mpzl1
94_99.40	Lamp5 Pax6	Lamp5 Egln3_1	1	2	up	Brca1
94_99.41	Lamp5 Pax6	Lamp5 Egln3_1	1	2	up	Col9a1
94_99.42	Lamp5 Pax6	Lamp5 Egln3_1	1	2	up	Cmtm7
94_99.43	Lamp5 Pax6	Lamp5 Egln3_1	1	2	up	Dock6
94_99.44	Lamp5 Pax6	Lamp5 Egln3_1	1	2	up	Cdk18
94_99.45	Lamp5 Pax6	Lamp5 Egln3_1	1	2	up	D430041D05Rik
94_99.46	Lamp5 Pax6	Lamp5 Egln3_1	1	2	up	Rnd2
94_99.47	Lamp5 Pax6	Lamp5 Egln3_1	1	2	up	Ptprb
94_99.48	Lamp5 Pax6	Lamp5 Egln3_1	1	2	up	Ptprj
94_99.49	Lamp5 Pax6	Lamp5 Egln3_1	1	2	up	Marcks
94_99.50	Lamp5 Pax6	Lamp5 Egln3_1	1	2	up	Grid1
94_99.51	Lamp5 Pax6	Lamp5 Egln3_1	1	2	up	Snx18
94_99.52	Lamp5 Pax6	Lamp5 Egln3_1	1	2	up	Tmem2
94_99.53	Lamp5 Pax6	Lamp5 Egln3_1	1	2	up	Asap3
94_99.54	Lamp5 Pax6	Lamp5 Egln3_1	1	2	up	Sema4a
94_99.55	Lamp5 Pax6	Lamp5 Egln3_1	1	2	up	Tril
94_99.56	Lamp5 Pax6	Lamp5 Egln3_1	1	2	up	Eya2
94_99.57	Lamp5 Pax6	Lamp5 Egln3_1	1	2	up	Afap1l2
94_99.58	Lamp5 Pax6	Lamp5 Egln3_1	1	2	up	Elmod1
94_99.59	Lamp5 Pax6	Lamp5 Egln3_1	1	2	up	Mycl
94_99.60	Lamp5 Pax6	Lamp5 Egln3_1	1	2	up	Steap2
94_99.61	Lamp5 Pax6	Lamp5 Egln3_1	1	2	up	Mfsd2a
94_99.62	Lamp5 Pax6	Lamp5 Egln3_1	1	2	up	D630045J12Rik
94_99.63	Lamp5 Pax6	Lamp5 Egln3_1	1	2	up	Gadd45a
94_99.64	Lamp5 Pax6	Lamp5 Egln3_1	1	2	up	Slc22a21
94_99.65	Lamp5 Pax6	Lamp5 Egln3_1	1	2	up	Irs1
94_99.66	Lamp5 Pax6	Lamp5 Egln3_1	1	2	up	Ophn1
94_99.67	Lamp5 Pax6	Lamp5 Egln3_1	1	2	up	Sema3e
94_99.68	Lamp5 Pax6	Lamp5 Egln3_1	1	2	up	Lrp4
94_99.69	Lamp5 Pax6	Lamp5 Egln3_1	1	2	up	Arhgap42
94_99.70	Lamp5 Pax6	Lamp5 Egln3_1	1	2	up	Gng4
94_99.72	Lamp5 Pax6	Lamp5 Egln3_1	1	2	up	Cpne2
94_99.73	Lamp5 Pax6	Lamp5 Egln3_1	1	2	up	Plekha6
94_99.74	Lamp5 Pax6	Lamp5 Egln3_1	1	2	up	Panx1
94_99.75	Lamp5 Pax6	Lamp5 Egln3_1	1	2	up	Ubtd1
94_99.76	Lamp5 Pax6	Lamp5 Egln3_1	1	2	up	Fads1
94_99.78	Lamp5 Pax6	Lamp5 Egln3_1	1	2	up	Prr7
94_99.79	Lamp5 Pax6	Lamp5 Egln3_1	1	2	up	Tcf7l2
94_99.80	Lamp5 Pax6	Lamp5 Egln3_1	1	2	up	Sema5a
94_99.81	Lamp5 Pax6	Lamp5 Egln3_1	1	2	up	Frmd4a
94_99.83	Lamp5 Pax6	Lamp5 Egln3_1	1	2	up	Csad
94_99.84	Lamp5 Pax6	Lamp5 Egln3_1	1	2	up	Steap1
94_99.85	Lamp5 Pax6	Lamp5 Egln3_1	1	2	up	Tcf7l1
94_99.86	Lamp5 Pax6	Lamp5 Egln3_1	1	2	up	2610035D17Rik
94_99.88	Lamp5 Pax6	Lamp5 Egln3_1	1	2	up	Col9a3
94_99.89	Lamp5 Pax6	Lamp5 Egln3_1	1	2	up	Fhl3
94_99.90	Lamp5 Pax6	Lamp5 Egln3_1	1	2	up	Scrg1
94_99.91	Lamp5 Pax6	Lamp5 Egln3_1	1	2	up	Plekhf1
94_99.92	Lamp5 Pax6	Lamp5 Egln3_1	1	2	up	S100a1
94_99.93	Lamp5 Pax6	Lamp5 Egln3_1	1	2	up	Chst8
94_99.94	Lamp5 Pax6	Lamp5 Egln3_1	1	2	up	Tmem40
94_99.95	Lamp5 Pax6	Lamp5 Egln3_1	1	2	up	Pik3r3
94_99.96	Lamp5 Pax6	Lamp5 Egln3_1	1	2	up	Srpk3
94_99.97	Lamp5 Pax6	Lamp5 Egln3_1	1	2	up	Sez6l
94_99.99	Lamp5 Pax6	Lamp5 Egln3_1	1	2	up	Cdk14
94_99.102	Lamp5 Pax6	Lamp5 Egln3_1	1	2	up	Mpped1
94_99.103	Lamp5 Pax6	Lamp5 Egln3_1	1	2	up	Apba2
94_99.104	Lamp5 Pax6	Lamp5 Egln3_1	1	2	up	Csgalnact1
94_99.105	Lamp5 Pax6	Lamp5 Egln3_1	1	2	up	Dnah10
94_99.106	Lamp5 Pax6	Lamp5 Egln3_1	1	2	up	Slc1a1
94_99.107	Lamp5 Pax6	Lamp5 Egln3_1	1	2	up	Pdgfa
94_99.108	Lamp5 Pax6	Lamp5 Egln3_1	1	2	up	Grik3
94_99.109	Lamp5 Pax6	Lamp5 Egln3_1	1	2	up	Gpr37l1
94_99.110	Lamp5 Pax6	Lamp5 Egln3_1	1	2	up	1810041L15Rik
94_99.114	Lamp5 Pax6	Lamp5 Egln3_1	1	2	up	Timp4
94_99.115	Lamp5 Pax6	Lamp5 Egln3_1	1	2	up	S100a6
94_99.116	Lamp5 Pax6	Lamp5 Egln3_1	1	2	up	Traf4
94_99.117	Lamp5 Pax6	Lamp5 Egln3_1	1	2	up	Ddah2
94_99.118	Lamp5 Pax6	Lamp5 Egln3_1	1	2	up	Homer2
94_99.119	Lamp5 Pax6	Lamp5 Egln3_1	1	2	up	Susd4
94_99.120	Lamp5 Pax6	Lamp5 Egln3_1	1	2	up	Sox4
94_99.122	Lamp5 Pax6	Lamp5 Egln3_1	1	2	up	Tmem132d
94_99.123	Lamp5 Pax6	Lamp5 Egln3_1	1	2	up	Vcan
94_99.124	Lamp5 Pax6	Lamp5 Egln3_1	1	2	up	Serpine2
94_99.125	Lamp5 Pax6	Lamp5 Egln3_1	1	2	up	Arhgef3
94_99.126	Lamp5 Pax6	Lamp5 Egln3_1	1	2	up	Fam43a
94_99.127	Lamp5 Pax6	Lamp5 Egln3_1	1	2	up	Sh3rf1
94_99.128	Lamp5 Pax6	Lamp5 Egln3_1	1	2	up	Mb21d2
94_99.129	Lamp5 Pax6	Lamp5 Egln3_1	1	2	up	Pdk1
94_99.130	Lamp5 Pax6	Lamp5 Egln3_1	1	2	up	H2-K1
94_99.131	Lamp5 Pax6	Lamp5 Egln3_1	1	2	up	Sh3bp4
94_99.132	Lamp5 Pax6	Lamp5 Egln3_1	1	2	up	Slc39a11
94_99.133	Lamp5 Pax6	Lamp5 Egln3_1	1	2	up	Egfem1
94_99.134	Lamp5 Pax6	Lamp5 Egln3_1	1	2	up	Lrrc42
94_99.138	Lamp5 Pax6	Lamp5 Egln3_1	1	2	up	Lama4
94_99.141	Lamp5 Pax6	Lamp5 Egln3_1	1	2	up	Cbfb
94_99.142	Lamp5 Pax6	Lamp5 Egln3_1	1	2	up	Grik4
94_99.144	Lamp5 Pax6	Lamp5 Egln3_1	1	2	up	Lamc1
94_99.145	Lamp5 Pax6	Lamp5 Egln3_1	1	2	up	Svil
94_99.146	Lamp5 Pax6	Lamp5 Egln3_1	1	2	up	Slit3
94_99.147	Lamp5 Pax6	Lamp5 Egln3_1	1	2	up	Plcl2
94_99.149	Lamp5 Pax6	Lamp5 Egln3_1	1	2	up	Prtg
94_99.150	Lamp5 Pax6	Lamp5 Egln3_1	1	2	up	A330102I10Rik
94_99.151	Lamp5 Pax6	Lamp5 Egln3_1	1	2	up	Nsun7
94_99.152	Lamp5 Pax6	Lamp5 Egln3_1	1	2	up	Foxp2
94_99.153	Lamp5 Pax6	Lamp5 Egln3_1	1	2	up	Ampd3
94_99.154	Lamp5 Pax6	Lamp5 Egln3_1	1	2	up	Chd3
94_99.155	Lamp5 Pax6	Lamp5 Egln3_1	1	2	up	Ece1
94_99.157	Lamp5 Pax6	Lamp5 Egln3_1	1	2	up	Smad3
94_99.161	Lamp5 Pax6	Lamp5 Egln3_1	1	2	down	Opalin
94_99.162	Lamp5 Pax6	Lamp5 Egln3_1	1	2	down	Mal
94_99.163	Lamp5 Pax6	Lamp5 Egln3_1	1	2	down	Tnni1
94_99.164	Lamp5 Pax6	Lamp5 Egln3_1	1	2	down	Ppp1r14a
94_99.165	Lamp5 Pax6	Lamp5 Egln3_1	1	2	down	Ninj2
94_99.166	Lamp5 Pax6	Lamp5 Egln3_1	1	2	down	Insc
94_99.167	Lamp5 Pax6	Lamp5 Egln3_1	1	2	down	Creb5
94_99.168	Lamp5 Pax6	Lamp5 Egln3_1	1	2	down	Plekhh1
94_99.169	Lamp5 Pax6	Lamp5 Egln3_1	1	2	down	Thbs3
94_99.170	Lamp5 Pax6	Lamp5 Egln3_1	1	2	down	Onecut2
94_99.171	Lamp5 Pax6	Lamp5 Egln3_1	1	2	down	Prr5l
94_99.172	Lamp5 Pax6	Lamp5 Egln3_1	1	2	down	Sec14l5
94_99.173	Lamp5 Pax6	Lamp5 Egln3_1	1	2	down	Ermn
94_99.174	Lamp5 Pax6	Lamp5 Egln3_1	1	2	down	Aspa
94_99.175	Lamp5 Pax6	Lamp5 Egln3_1	1	2	down	Nipal4
94_99.176	Lamp5 Pax6	Lamp5 Egln3_1	1	2	down	Pdlim2
94_99.177	Lamp5 Pax6	Lamp5 Egln3_1	1	2	down	C030029H02Rik
94_99.178	Lamp5 Pax6	Lamp5 Egln3_1	1	2	down	Cdh19
94_99.179	Lamp5 Pax6	Lamp5 Egln3_1	1	2	down	Galnt6
94_99.180	Lamp5 Pax6	Lamp5 Egln3_1	1	2	down	Hepacam
94_99.181	Lamp5 Pax6	Lamp5 Egln3_1	1	2	down	Gsn
94_99.182	Lamp5 Pax6	Lamp5 Egln3_1	1	2	down	D7Ertd443e
94_99.183	Lamp5 Pax6	Lamp5 Egln3_1	1	2	down	Clmn
94_99.184	Lamp5 Pax6	Lamp5 Egln3_1	1	2	down	Arhgef19
94_99.185	Lamp5 Pax6	Lamp5 Egln3_1	1	2	down	Pla2g16
94_99.186	Lamp5 Pax6	Lamp5 Egln3_1	1	2	down	Pde8a
94_99.187	Lamp5 Pax6	Lamp5 Egln3_1	1	2	down	Prox1
94_99.188	Lamp5 Pax6	Lamp5 Egln3_1	1	2	down	Cdc42ep2
94_99.189	Lamp5 Pax6	Lamp5 Egln3_1	1	2	down	Mast3
94_99.190	Lamp5 Pax6	Lamp5 Egln3_1	1	2	down	Ndrg1
94_99.191	Lamp5 Pax6	Lamp5 Egln3_1	1	2	down	Synj2
94_99.192	Lamp5 Pax6	Lamp5 Egln3_1	1	2	down	Gprc5b
94_99.193	Lamp5 Pax6	Lamp5 Egln3_1	1	2	down	Plxdc2
94_99.194	Lamp5 Pax6	Lamp5 Egln3_1	1	2	down	Pstpip2
94_99.195	Lamp5 Pax6	Lamp5 Egln3_1	1	2	down	Car2
94_99.196	Lamp5 Pax6	Lamp5 Egln3_1	1	2	down	Slc9a3r2
94_99.197	Lamp5 Pax6	Lamp5 Egln3_1	1	2	down	Igsf8
94_99.198	Lamp5 Pax6	Lamp5 Egln3_1	1	2	down	Arap2
94_99.199	Lamp5 Pax6	Lamp5 Egln3_1	1	2	down	Tmod1
94_99.200	Lamp5 Pax6	Lamp5 Egln3_1	1	2	down	Nmral1
94_99.201	Lamp5 Pax6	Lamp5 Egln3_1	1	2	down	Adamts2
94_99.202	Lamp5 Pax6	Lamp5 Egln3_1	1	2	down	Rasal1
94_99.203	Lamp5 Pax6	Lamp5 Egln3_1	1	2	down	Hs3st1
94_99.204	Lamp5 Pax6	Lamp5 Egln3_1	1	2	down	St6gal1
94_99.205	Lamp5 Pax6	Lamp5 Egln3_1	1	2	down	Arsg
94_99.206	Lamp5 Pax6	Lamp5 Egln3_1	1	2	down	Cntn2
94_99.207	Lamp5 Pax6	Lamp5 Egln3_1	1	2	down	Adamtsl1
94_99.208	Lamp5 Pax6	Lamp5 Egln3_1	1	2	down	Nrbp2
94_99.209	Lamp5 Pax6	Lamp5 Egln3_1	1	2	down	Paqr8
94_99.210	Lamp5 Pax6	Lamp5 Egln3_1	1	2	down	Cdc42ep1
94_99.211	Lamp5 Pax6	Lamp5 Egln3_1	1	2	down	Edil3
94_99.212	Lamp5 Pax6	Lamp5 Egln3_1	1	2	down	Tnfaip6
94_99.213	Lamp5 Pax6	Lamp5 Egln3_1	1	2	down	Epas1
94_99.214	Lamp5 Pax6	Lamp5 Egln3_1	1	2	down	Synpr
94_99.215	Lamp5 Pax6	Lamp5 Egln3_1	1	2	down	Dusp16
94_99.217	Lamp5 Pax6	Lamp5 Egln3_1	1	2	down	Ptprk
94_99.218	Lamp5 Pax6	Lamp5 Egln3_1	1	2	down	Ttll7
94_99.219	Lamp5 Pax6	Lamp5 Egln3_1	1	2	down	Gpr62
94_99.220	Lamp5 Pax6	Lamp5 Egln3_1	1	2	down	Plat
94_99.221	Lamp5 Pax6	Lamp5 Egln3_1	1	2	down	Dnajc6
94_99.222	Lamp5 Pax6	Lamp5 Egln3_1	1	2	down	Hecw2
94_99.224	Lamp5 Pax6	Lamp5 Egln3_1	1	2	down	Olfml1
94_99.225	Lamp5 Pax6	Lamp5 Egln3_1	1	2	down	Akap6
94_99.226	Lamp5 Pax6	Lamp5 Egln3_1	1	2	down	Cttnbp2
94_99.227	Lamp5 Pax6	Lamp5 Egln3_1	1	2	down	Fnbp1
94_99.228	Lamp5 Pax6	Lamp5 Egln3_1	1	2	down	Cxcl12
94_99.229	Lamp5 Pax6	Lamp5 Egln3_1	1	2	down	Fam214a
94_99.230	Lamp5 Pax6	Lamp5 Egln3_1	1	2	down	Apod
94_99.231	Lamp5 Pax6	Lamp5 Egln3_1	1	2	down	Ctps
94_99.232	Lamp5 Pax6	Lamp5 Egln3_1	1	2	down	Lrrn1
94_99.233	Lamp5 Pax6	Lamp5 Egln3_1	1	2	down	Ccp110
94_99.234	Lamp5 Pax6	Lamp5 Egln3_1	1	2	down	Nudt4
94_99.235	Lamp5 Pax6	Lamp5 Egln3_1	1	2	down	Stmn4
94_99.236	Lamp5 Pax6	Lamp5 Egln3_1	1	2	down	Itgb8
94_99.237	Lamp5 Pax6	Lamp5 Egln3_1	1	2	down	Mast4
94_99.238	Lamp5 Pax6	Lamp5 Egln3_1	1	2	down	Tppp3
94_99.239	Lamp5 Pax6	Lamp5 Egln3_1	1	2	down	Hebp1
94_99.240	Lamp5 Pax6	Lamp5 Egln3_1	1	2	down	Piga
94_99.241	Lamp5 Pax6	Lamp5 Egln3_1	1	2	down	Slc16a1
94_99.243	Lamp5 Pax6	Lamp5 Egln3_1	1	2	down	Plekha2
94_99.244	Lamp5 Pax6	Lamp5 Egln3_1	1	2	down	Csrnp3
94_99.245	Lamp5 Pax6	Lamp5 Egln3_1	1	2	down	Tmem229a
94_99.246	Lamp5 Pax6	Lamp5 Egln3_1	1	2	down	Adam12
94_99.247	Lamp5 Pax6	Lamp5 Egln3_1	1	2	down	Endod1
94_99.248	Lamp5 Pax6	Lamp5 Egln3_1	1	2	down	Pls1
94_99.249	Lamp5 Pax6	Lamp5 Egln3_1	1	2	down	Hid1
94_99.250	Lamp5 Pax6	Lamp5 Egln3_1	1	2	down	Omg
94_99.251	Lamp5 Pax6	Lamp5 Egln3_1	1	2	down	Mtus1
94_99.253	Lamp5 Pax6	Lamp5 Egln3_1	1	2	down	Pdxk
94_99.254	Lamp5 Pax6	Lamp5 Egln3_1	1	2	down	Inf2
94_99.255	Lamp5 Pax6	Lamp5 Egln3_1	1	2	down	Rgs3
94_99.256	Lamp5 Pax6	Lamp5 Egln3_1	1	2	down	Pdgfc
94_99.258	Lamp5 Pax6	Lamp5 Egln3_1	1	2	down	Abca8b
94_99.260	Lamp5 Pax6	Lamp5 Egln3_1	1	2	down	Cxxc5
94_99.261	Lamp5 Pax6	Lamp5 Egln3_1	1	2	down	Rgma
94_99.262	Lamp5 Pax6	Lamp5 Egln3_1	1	2	down	1700047M11Rik
94_99.263	Lamp5 Pax6	Lamp5 Egln3_1	1	2	down	Car14
94_99.264	Lamp5 Pax6	Lamp5 Egln3_1	1	2	down	Mobp
94_99.265	Lamp5 Pax6	Lamp5 Egln3_1	1	2	down	Galnt5
94_99.266	Lamp5 Pax6	Lamp5 Egln3_1	1	2	down	Mcam
94_99.267	Lamp5 Pax6	Lamp5 Egln3_1	1	2	down	Dlg2
94_99.268	Lamp5 Pax6	Lamp5 Egln3_1	1	2	down	Ddr1
94_99.269	Lamp5 Pax6	Lamp5 Egln3_1	1	2	down	Ptprd
94_99.270	Lamp5 Pax6	Lamp5 Egln3_1	1	2	down	Dock10
94_99.271	Lamp5 Pax6	Lamp5 Egln3_1	1	2	down	Gpr37
94_99.272	Lamp5 Pax6	Lamp5 Egln3_1	1	2	down	Ptgds
94_99.273	Lamp5 Pax6	Lamp5 Egln3_1	1	2	down	Clic4
94_99.274	Lamp5 Pax6	Lamp5 Egln3_1	1	2	down	Efhd1
94_99.275	Lamp5 Pax6	Lamp5 Egln3_1	1	2	down	Gjb1
94_99.276	Lamp5 Pax6	Lamp5 Egln3_1	1	2	down	Cers2
94_99.277	Lamp5 Pax6	Lamp5 Egln3_1	1	2	down	Micall1
94_99.278	Lamp5 Pax6	Lamp5 Egln3_1	1	2	down	Efnb3
94_99.279	Lamp5 Pax6	Lamp5 Egln3_1	1	2	down	Unc5b
94_99.280	Lamp5 Pax6	Lamp5 Egln3_1	1	2	down	Ankub1
94_99.281	Lamp5 Pax6	Lamp5 Egln3_1	1	2	down	Ctsk
94_99.282	Lamp5 Pax6	Lamp5 Egln3_1	1	2	down	Erbb3
94_99.283	Lamp5 Pax6	Lamp5 Egln3_1	1	2	down	Usp6nl
94_99.284	Lamp5 Pax6	Lamp5 Egln3_1	1	2	down	Serinc5
94_99.285	Lamp5 Pax6	Lamp5 Egln3_1	1	2	down	Sox8
94_99.288	Lamp5 Pax6	Lamp5 Egln3_1	1	2	down	Ptn
94_99.289	Lamp5 Pax6	Lamp5 Egln3_1	1	2	down	Trim59
94_99.290	Lamp5 Pax6	Lamp5 Egln3_1	1	2	down	Nkain1
94_99.292	Lamp5 Pax6	Lamp5 Egln3_1	1	2	down	Pla2g4a
94_99.293	Lamp5 Pax6	Lamp5 Egln3_1	1	2	down	Pak1
94_99.294	Lamp5 Pax6	Lamp5 Egln3_1	1	2	down	Slc8a1
94_99.295	Lamp5 Pax6	Lamp5 Egln3_1	1	2	down	Gfra1
94_99.296	Lamp5 Pax6	Lamp5 Egln3_1	1	2	down	Tmem178b
94_99.298	Lamp5 Pax6	Lamp5 Egln3_1	1	2	down	Ston2
94_99.299	Lamp5 Pax6	Lamp5 Egln3_1	1	2	down	Nkd1
94_99.301	Lamp5 Pax6	Lamp5 Egln3_1	1	2	down	Ppfia2
94_99.302	Lamp5 Pax6	Lamp5 Egln3_1	1	2	down	Dusp10
94_99.304	Lamp5 Pax6	Lamp5 Egln3_1	1	2	down	Zbtb16
94_99.305	Lamp5 Pax6	Lamp5 Egln3_1	1	2	down	Dab1
94_99.307	Lamp5 Pax6	Lamp5 Egln3_1	1	2	down	Spata13
94_99.308	Lamp5 Pax6	Lamp5 Egln3_1	1	2	down	Rcan2
94_99.309	Lamp5 Pax6	Lamp5 Egln3_1	1	2	down	Magi1
94_99.310	Lamp5 Pax6	Lamp5 Egln3_1	1	2	down	Kit
94_99.311	Lamp5 Pax6	Lamp5 Egln3_1	1	2	down	Smim3
94_99.313	Lamp5 Pax6	Lamp5 Egln3_1	1	2	down	Cacna2d4
94_99.315	Lamp5 Pax6	Lamp5 Egln3_1	1	2	down	Carns1
94_99.319	Lamp5 Pax6	Lamp5 Egln3_1	1	2	down	Sned1
94_99.321	Lamp5 Pax6	Lamp5 Egln3_1	1	2	down	Srgap1
94_99.325	Lamp5 Pax6	Lamp5 Egln3_1	1	2	down	Adssl1
94_99.327	Lamp5 Pax6	Lamp5 Egln3_1	1	2	down	Atp8a2
94_99.331	Lamp5 Pax6	Lamp5 Egln3_1	1	2	down	Masp1
94_99.332	Lamp5 Pax6	Lamp5 Egln3_1	1	2	down	Tesk2
94_99.333	Lamp5 Pax6	Lamp5 Egln3_1	1	2	down	Phlda3
94_99.334	Lamp5 Pax6	Lamp5 Egln3_1	1	2	down	Dapk2
94_99.335	Lamp5 Pax6	Lamp5 Egln3_1	1	2	down	Mgat5
94_99.336	Lamp5 Pax6	Lamp5 Egln3_1	1	2	down	Dtna
94_99.337	Lamp5 Pax6	Lamp5 Egln3_1	1	2	down	Bicc1
94_99.338	Lamp5 Pax6	Lamp5 Egln3_1	1	2	down	Phlda1
94_99.339	Lamp5 Pax6	Lamp5 Egln3_1	1	2	down	Slc8a3
94_99.340	Lamp5 Pax6	Lamp5 Egln3_1	1	2	down	Birc2
94_99.341	Lamp5 Pax6	Lamp5 Egln3_1	1	2	down	St8sia3
94_99.343	Lamp5 Pax6	Lamp5 Egln3_1	1	2	down	Nebl
94_99.345	Lamp5 Pax6	Lamp5 Egln3_1	1	2	down	Ccnyl1
94_99.346	Lamp5 Pax6	Lamp5 Egln3_1	1	2	down	Sez6l2
94_99.348	Lamp5 Pax6	Lamp5 Egln3_1	1	2	down	Dact1
94_99.350	Lamp5 Pax6	Lamp5 Egln3_1	1	2	down	Sema4f
94_99.352	Lamp5 Pax6	Lamp5 Egln3_1	1	2	down	Pla2g3
94_99.354	Lamp5 Pax6	Lamp5 Egln3_1	1	2	down	Kctd13
94_99.361	Lamp5 Pax6	Lamp5 Egln3_1	1	2	down	Sccpdh
94_99.363	Lamp5 Pax6	Lamp5 Egln3_1	1	2	down	Fam171b
94_99.366	Lamp5 Pax6	Lamp5 Egln3_1	1	2	down	Dcc
94_99.368	Lamp5 Pax6	Lamp5 Egln3_1	1	2	down	Tmtc1
94_99.369	Lamp5 Pax6	Lamp5 Egln3_1	1	2	down	Samd4
94_99.370	Lamp5 Pax6	Lamp5 Egln3_1	1	2	down	Dnm1
94_99.372	Lamp5 Pax6	Lamp5 Egln3_1	1	2	down	Rhoq
94_99.374	Lamp5 Pax6	Lamp5 Egln3_1	1	2	down	Wipi1
94_99.381	Lamp5 Pax6	Lamp5 Egln3_1	1	2	down	Hpcal1
94_99.382	Lamp5 Pax6	Lamp5 Egln3_1	1	2	down	Zfp704
94_99.383	Lamp5 Pax6	Lamp5 Egln3_1	1	2	down	Ldlrad4
95_96.1	Lamp5 Pax6	Lamp5 Egln3_1	1	2	up	9630013A20Rik
95_96.2	Lamp5 Pax6	Lamp5 Egln3_1	1	2	up	Kif19a
95_96.3	Lamp5 Pax6	Lamp5 Egln3_1	1	2	up	Gpr17
95_96.4	Lamp5 Pax6	Lamp5 Egln3_1	1	2	up	Prom1
95_96.5	Lamp5 Pax6	Lamp5 Egln3_1	1	2	up	Col9a3
95_96.6	Lamp5 Pax6	Lamp5 Egln3_1	1	2	up	Bfsp2
95_96.7	Lamp5 Pax6	Lamp5 Egln3_1	1	2	up	Rassf10
95_96.8	Lamp5 Pax6	Lamp5 Egln3_1	1	2	up	Sgk2
95_96.9	Lamp5 Pax6	Lamp5 Egln3_1	1	2	up	Nckap5
95_96.10	Lamp5 Pax6	Lamp5 Egln3_1	1	2	up	Kank1
95_96.11	Lamp5 Pax6	Lamp5 Egln3_1	1	2	up	Dock6
95_96.12	Lamp5 Pax6	Lamp5 Egln3_1	1	2	up	Scrg1
95_96.13	Lamp5 Pax6	Lamp5 Egln3_1	1	2	up	Zfp488
95_96.14	Lamp5 Pax6	Lamp5 Egln3_1	1	2	up	Itpr2
95_96.15	Lamp5 Pax6	Lamp5 Egln3_1	1	2	up	D430041D05Rik
95_96.16	Lamp5 Pax6	Lamp5 Egln3_1	1	2	up	Parvb
95_96.17	Lamp5 Pax6	Lamp5 Egln3_1	1	2	up	Ptprb
95_96.18	Lamp5 Pax6	Lamp5 Egln3_1	1	2	up	Bcan
95_96.19	Lamp5 Pax6	Lamp5 Egln3_1	1	2	up	Rinl
95_96.20	Lamp5 Pax6	Lamp5 Egln3_1	1	2	up	Tcf7l1
95_96.21	Lamp5 Pax6	Lamp5 Egln3_1	1	2	up	Dscam
95_96.22	Lamp5 Pax6	Lamp5 Egln3_1	1	2	up	Tmem2
95_96.23	Lamp5 Pax6	Lamp5 Egln3_1	1	2	up	Egflam
95_96.24	Lamp5 Pax6	Lamp5 Egln3_1	1	2	up	Dbx2
95_96.25	Lamp5 Pax6	Lamp5 Egln3_1	1	2	up	Marcks
95_96.26	Lamp5 Pax6	Lamp5 Egln3_1	1	2	up	Tnr
95_96.27	Lamp5 Pax6	Lamp5 Egln3_1	1	2	up	Abr
95_96.28	Lamp5 Pax6	Lamp5 Egln3_1	1	2	up	Syde2
95_96.29	Lamp5 Pax6	Lamp5 Egln3_1	1	2	up	Gpr37l1
95_96.30	Lamp5 Pax6	Lamp5 Egln3_1	1	2	up	Trio
95_96.31	Lamp5 Pax6	Lamp5 Egln3_1	1	2	up	Rras2
95_96.32	Lamp5 Pax6	Lamp5 Egln3_1	1	2	up	Sema5a
95_96.33	Lamp5 Pax6	Lamp5 Egln3_1	1	2	up	1810041L15Rik
95_96.34	Lamp5 Pax6	Lamp5 Egln3_1	1	2	up	Kirrel3
95_96.35	Lamp5 Pax6	Lamp5 Egln3_1	1	2	up	Fkbp9
95_96.36	Lamp5 Pax6	Lamp5 Egln3_1	1	2	up	Man1a
95_96.37	Lamp5 Pax6	Lamp5 Egln3_1	1	2	up	Inppl1
95_96.38	Lamp5 Pax6	Lamp5 Egln3_1	1	2	up	9430041J12Rik
95_96.39	Lamp5 Pax6	Lamp5 Egln3_1	1	2	up	Ccnjl
95_96.40	Lamp5 Pax6	Lamp5 Egln3_1	1	2	up	Ust
95_96.41	Lamp5 Pax6	Lamp5 Egln3_1	1	2	up	Arhgap29
95_96.42	Lamp5 Pax6	Lamp5 Egln3_1	1	2	up	Inpp4a
95_96.43	Lamp5 Pax6	Lamp5 Egln3_1	1	2	up	Etv6
95_96.44	Lamp5 Pax6	Lamp5 Egln3_1	1	2	up	Zfp521
95_96.45	Lamp5 Pax6	Lamp5 Egln3_1	1	2	up	Sema3d
95_96.46	Lamp5 Pax6	Lamp5 Egln3_1	1	2	up	Chst8
95_96.47	Lamp5 Pax6	Lamp5 Egln3_1	1	2	up	Slc1a1
95_96.48	Lamp5 Pax6	Lamp5 Egln3_1	1	2	up	Zfp516
95_96.49	Lamp5 Pax6	Lamp5 Egln3_1	1	2	up	Tmem141
95_96.50	Lamp5 Pax6	Lamp5 Egln3_1	1	2	up	Grid1
95_96.51	Lamp5 Pax6	Lamp5 Egln3_1	1	2	up	Rasgef1b
95_96.52	Lamp5 Pax6	Lamp5 Egln3_1	1	2	up	Igsf3
95_96.53	Lamp5 Pax6	Lamp5 Egln3_1	1	2	up	Sez6l
95_96.54	Lamp5 Pax6	Lamp5 Egln3_1	1	2	up	Nebl
95_96.55	Lamp5 Pax6	Lamp5 Egln3_1	1	2	up	Arhgef10l
95_96.56	Lamp5 Pax6	Lamp5 Egln3_1	1	2	up	D630045J12Rik
95_96.57	Lamp5 Pax6	Lamp5 Egln3_1	1	2	up	Man1c1
95_96.59	Lamp5 Pax6	Lamp5 Egln3_1	1	2	up	Tnfrsf21
95_96.60	Lamp5 Pax6	Lamp5 Egln3_1	1	2	up	Sema4a
95_96.61	Lamp5 Pax6	Lamp5 Egln3_1	1	2	up	Plat
95_96.62	Lamp5 Pax6	Lamp5 Egln3_1	1	2	up	Tsc22d1
95_96.63	Lamp5 Pax6	Lamp5 Egln3_1	1	2	up	Pdzrn3
95_96.64	Lamp5 Pax6	Lamp5 Egln3_1	1	2	up	Kif24
95_96.66	Lamp5 Pax6	Lamp5 Egln3_1	1	2	up	Pik3r3
95_96.68	Lamp5 Pax6	Lamp5 Egln3_1	1	2	up	Ptprr
95_96.69	Lamp5 Pax6	Lamp5 Egln3_1	1	2	up	4430402I18Rik
95_96.70	Lamp5 Pax6	Lamp5 Egln3_1	1	2	up	Steap2
95_96.71	Lamp5 Pax6	Lamp5 Egln3_1	1	2	up	Mmd2
95_96.72	Lamp5 Pax6	Lamp5 Egln3_1	1	2	up	Sema4f
95_96.74	Lamp5 Pax6	Lamp5 Egln3_1	1	2	up	Kcnj12
95_96.75	Lamp5 Pax6	Lamp5 Egln3_1	1	2	up	Abat
95_96.77	Lamp5 Pax6	Lamp5 Egln3_1	1	2	up	Gsto1
95_96.78	Lamp5 Pax6	Lamp5 Egln3_1	1	2	up	Ttc39c
95_96.80	Lamp5 Pax6	Lamp5 Egln3_1	1	2	up	D030047H15Rik
95_96.81	Lamp5 Pax6	Lamp5 Egln3_1	1	2	up	Casp3
95_96.82	Lamp5 Pax6	Lamp5 Egln3_1	1	2	up	Tssc4
95_96.83	Lamp5 Pax6	Lamp5 Egln3_1	1	2	up	Fads1
95_96.84	Lamp5 Pax6	Lamp5 Egln3_1	1	2	up	Rap1gap
95_96.86	Lamp5 Pax6	Lamp5 Egln3_1	1	2	up	Cnksr3
95_96.87	Lamp5 Pax6	Lamp5 Egln3_1	1	2	up	4930452G13Rik
95_96.88	Lamp5 Pax6	Lamp5 Egln3_1	1	2	up	Tcf7l2
95_96.89	Lamp5 Pax6	Lamp5 Egln3_1	1	2	up	Rnf122
95_96.90	Lamp5 Pax6	Lamp5 Egln3_1	1	2	up	Plcb1
95_96.91	Lamp5 Pax6	Lamp5 Egln3_1	1	2	up	Cntn1
95_96.92	Lamp5 Pax6	Lamp5 Egln3_1	1	2	up	Ddc
95_96.93	Lamp5 Pax6	Lamp5 Egln3_1	1	2	up	Tmem163
95_96.94	Lamp5 Pax6	Lamp5 Egln3_1	1	2	up	Tnik
95_96.95	Lamp5 Pax6	Lamp5 Egln3_1	1	2	up	Nav2
95_96.96	Lamp5 Pax6	Lamp5 Egln3_1	1	2	up	4932435O22Rik
95_96.97	Lamp5 Pax6	Lamp5 Egln3_1	1	2	up	Il23a
95_96.98	Lamp5 Pax6	Lamp5 Egln3_1	1	2	up	Pcdh7
95_96.99	Lamp5 Pax6	Lamp5 Egln3_1	1	2	up	Depdc1b
95_96.100	Lamp5 Pax6	Lamp5 Egln3_1	1	2	up	Rims2
95_96.101	Lamp5 Pax6	Lamp5 Egln3_1	1	2	up	Mcam
95_96.102	Lamp5 Pax6	Lamp5 Egln3_1	1	2	up	1700042O10Rik
95_96.103	Lamp5 Pax6	Lamp5 Egln3_1	1	2	up	Alox5
95_96.104	Lamp5 Pax6	Lamp5 Egln3_1	1	2	up	Fam107b
95_96.105	Lamp5 Pax6	Lamp5 Egln3_1	1	2	up	Notch1
95_96.106	Lamp5 Pax6	Lamp5 Egln3_1	1	2	up	5830418P13Rik
95_96.107	Lamp5 Pax6	Lamp5 Egln3_1	1	2	up	Srpk3
95_96.108	Lamp5 Pax6	Lamp5 Egln3_1	1	2	up	Arpc1b
95_96.109	Lamp5 Pax6	Lamp5 Egln3_1	1	2	up	Pcdh17
95_96.110	Lamp5 Pax6	Lamp5 Egln3_1	1	2	up	9530059O14Rik
95_96.111	Lamp5 Pax6	Lamp5 Egln3_1	1	2	up	Anxa4
95_96.112	Lamp5 Pax6	Lamp5 Egln3_1	1	2	up	Csmd2
95_96.113	Lamp5 Pax6	Lamp5 Egln3_1	1	2	up	Kif26a
95_96.114	Lamp5 Pax6	Lamp5 Egln3_1	1	2	up	Chst3
95_96.115	Lamp5 Pax6	Lamp5 Egln3_1	1	2	up	Chsy3
95_96.117	Lamp5 Pax6	Lamp5 Egln3_1	1	2	up	Slc22a21
95_96.118	Lamp5 Pax6	Lamp5 Egln3_1	1	2	up	Cdh11
95_96.119	Lamp5 Pax6	Lamp5 Egln3_1	1	2	up	Gnb4
95_96.120	Lamp5 Pax6	Lamp5 Egln3_1	1	2	up	Ccdc74a
95_96.121	Lamp5 Pax6	Lamp5 Egln3_1	1	2	up	Rgs7
95_96.122	Lamp5 Pax6	Lamp5 Egln3_1	1	2	up	Asap3
95_96.123	Lamp5 Pax6	Lamp5 Egln3_1	1	2	up	Capn5
95_96.124	Lamp5 Pax6	Lamp5 Egln3_1	1	2	up	Ttyh1
95_96.125	Lamp5 Pax6	Lamp5 Egln3_1	1	2	up	Lingo2
95_96.127	Lamp5 Pax6	Lamp5 Egln3_1	1	2	up	Smurf1
95_96.128	Lamp5 Pax6	Lamp5 Egln3_1	1	2	up	Snap91
95_96.129	Lamp5 Pax6	Lamp5 Egln3_1	1	2	up	Bmp1
95_96.130	Lamp5 Pax6	Lamp5 Egln3_1	1	2	up	Sytl5
95_96.131	Lamp5 Pax6	Lamp5 Egln3_1	1	2	up	Ablim2
95_96.132	Lamp5 Pax6	Lamp5 Egln3_1	1	2	up	Ptprs
95_96.133	Lamp5 Pax6	Lamp5 Egln3_1	1	2	up	Apba2
95_96.135	Lamp5 Pax6	Lamp5 Egln3_1	1	2	up	Ick
95_96.137	Lamp5 Pax6	Lamp5 Egln3_1	1	2	up	E2f3
95_96.142	Lamp5 Pax6	Lamp5 Egln3_1	1	2	up	Gpcpd1
95_96.143	Lamp5 Pax6	Lamp5 Egln3_1	1	2	up	Tmem178
95_96.144	Lamp5 Pax6	Lamp5 Egln3_1	1	2	up	Sox4
95_96.145	Lamp5 Pax6	Lamp5 Egln3_1	1	2	up	Pde7a
95_96.146	Lamp5 Pax6	Lamp5 Egln3_1	1	2	up	Ninj1
95_96.147	Lamp5 Pax6	Lamp5 Egln3_1	1	2	up	Dcbld2
95_96.148	Lamp5 Pax6	Lamp5 Egln3_1	1	2	up	Pip5k1b
95_96.149	Lamp5 Pax6	Lamp5 Egln3_1	1	2	up	Sema3e
95_96.153	Lamp5 Pax6	Lamp5 Egln3_1	1	2	up	Soga1
95_96.154	Lamp5 Pax6	Lamp5 Egln3_1	1	2	up	Spon1
95_96.156	Lamp5 Pax6	Lamp5 Egln3_1	1	2	up	Dnm1
95_96.157	Lamp5 Pax6	Lamp5 Egln3_1	1	2	up	Klhl5
95_96.160	Lamp5 Pax6	Lamp5 Egln3_1	1	2	up	Grhl1
95_96.164	Lamp5 Pax6	Lamp5 Egln3_1	1	2	up	Plch2
95_96.165	Lamp5 Pax6	Lamp5 Egln3_1	1	2	up	Hmgcr
95_96.166	Lamp5 Pax6	Lamp5 Egln3_1	1	2	up	Hip1r
95_96.167	Lamp5 Pax6	Lamp5 Egln3_1	1	2	up	Ctps
95_96.168	Lamp5 Pax6	Lamp5 Egln3_1	1	2	up	Ophn1
95_96.169	Lamp5 Pax6	Lamp5 Egln3_1	1	2	up	Lss
95_96.170	Lamp5 Pax6	Lamp5 Egln3_1	1	2	up	Atat1
95_96.171	Lamp5 Pax6	Lamp5 Egln3_1	1	2	up	Elmod1
95_96.172	Lamp5 Pax6	Lamp5 Egln3_1	1	2	up	Timp2
95_96.173	Lamp5 Pax6	Lamp5 Egln3_1	1	2	up	Snx18
95_96.174	Lamp5 Pax6	Lamp5 Egln3_1	1	2	up	Phlda1
95_96.177	Lamp5 Pax6	Lamp5 Egln3_1	1	2	up	Pmepa1
95_96.181	Lamp5 Pax6	Lamp5 Egln3_1	1	2	up	Mgll
95_96.182	Lamp5 Pax6	Lamp5 Egln3_1	1	2	up	Pgm1
95_96.183	Lamp5 Pax6	Lamp5 Egln3_1	1	2	up	Ntng2
95_96.185	Lamp5 Pax6	Lamp5 Egln3_1	1	2	up	Prkce
95_96.188	Lamp5 Pax6	Lamp5 Egln3_1	1	2	up	Pdk1
95_96.190	Lamp5 Pax6	Lamp5 Egln3_1	1	2	up	Maml2
95_96.195	Lamp5 Pax6	Lamp5 Egln3_1	1	2	up	Orai1
95_96.196	Lamp5 Pax6	Lamp5 Egln3_1	1	2	up	Ccnyl1
95_96.197	Lamp5 Pax6	Lamp5 Egln3_1	1	2	up	Zmiz1
95_96.199	Lamp5 Pax6	Lamp5 Egln3_1	1	2	up	Akap13
95_96.200	Lamp5 Pax6	Lamp5 Egln3_1	1	2	up	Med12l
95_96.202	Lamp5 Pax6	Lamp5 Egln3_1	1	2	up	Grik3
95_96.205	Lamp5 Pax6	Lamp5 Egln3_1	1	2	up	Lrrtm2
95_96.206	Lamp5 Pax6	Lamp5 Egln3_1	1	2	up	Usp53
95_96.207	Lamp5 Pax6	Lamp5 Egln3_1	1	2	up	Plcl2
95_96.208	Lamp5 Pax6	Lamp5 Egln3_1	1	2	up	Cpne2
95_96.214	Lamp5 Pax6	Lamp5 Egln3_1	1	2	up	Plec
95_96.215	Lamp5 Pax6	Lamp5 Egln3_1	1	2	up	Pcdh10
95_96.218	Lamp5 Pax6	Lamp5 Egln3_1	1	2	up	Cdk14
95_96.220	Lamp5 Pax6	Lamp5 Egln3_1	1	2	up	Ptprj
95_96.221	Lamp5 Pax6	Lamp5 Egln3_1	1	2	up	Vps37b
95_96.222	Lamp5 Pax6	Lamp5 Egln3_1	1	2	up	Ptpro
95_96.223	Lamp5 Pax6	Lamp5 Egln3_1	1	2	up	Dclre1c
95_96.224	Lamp5 Pax6	Lamp5 Egln3_1	1	2	up	Epha4
95_96.227	Lamp5 Pax6	Lamp5 Egln3_1	1	2	up	Synpr
95_96.228	Lamp5 Pax6	Lamp5 Egln3_1	1	2	up	Chd3
95_96.230	Lamp5 Pax6	Lamp5 Egln3_1	1	2	up	Slc39a11
95_96.233	Lamp5 Pax6	Lamp5 Egln3_1	1	2	up	Mpped2
95_96.235	Lamp5 Pax6	Lamp5 Egln3_1	1	2	up	Zdhhc2
95_96.237	Lamp5 Pax6	Lamp5 Egln3_1	1	2	up	Evl
95_96.238	Lamp5 Pax6	Lamp5 Egln3_1	1	2	up	Arhgap20
95_96.241	Lamp5 Pax6	Lamp5 Egln3_1	1	2	up	Prima1
95_96.242	Lamp5 Pax6	Lamp5 Egln3_1	1	2	up	Sorbs3
95_96.243	Lamp5 Pax6	Lamp5 Egln3_1	1	2	up	Fhl3
95_96.244	Lamp5 Pax6	Lamp5 Egln3_1	1	2	up	Lpar3
95_96.245	Lamp5 Pax6	Lamp5 Egln3_1	1	2	up	Atp10b
95_96.247	Lamp5 Pax6	Lamp5 Egln3_1	1	2	up	Mfsd2a
95_96.248	Lamp5 Pax6	Lamp5 Egln3_1	1	2	up	Bace2
95_96.249	Lamp5 Pax6	Lamp5 Egln3_1	1	2	up	Gramd3
95_96.250	Lamp5 Pax6	Lamp5 Egln3_1	1	2	up	Dnah10
95_96.251	Lamp5 Pax6	Lamp5 Egln3_1	1	2	up	Metrn
95_96.252	Lamp5 Pax6	Lamp5 Egln3_1	1	2	up	Prickle1
95_96.253	Lamp5 Pax6	Lamp5 Egln3_1	1	2	up	Cacnb4
95_96.254	Lamp5 Pax6	Lamp5 Egln3_1	1	2	up	H2-K1
95_96.255	Lamp5 Pax6	Lamp5 Egln3_1	1	2	up	AW011738
95_96.256	Lamp5 Pax6	Lamp5 Egln3_1	1	2	up	Ctso
95_96.258	Lamp5 Pax6	Lamp5 Egln3_1	1	2	up	Btbd16
95_96.259	Lamp5 Pax6	Lamp5 Egln3_1	1	2	up	Tmem40
95_96.260	Lamp5 Pax6	Lamp5 Egln3_1	1	2	up	Ldlrap1
95_96.261	Lamp5 Pax6	Lamp5 Egln3_1	1	2	up	Nrxn1
95_96.262	Lamp5 Pax6	Lamp5 Egln3_1	1	2	up	B4galt6
95_96.263	Lamp5 Pax6	Lamp5 Egln3_1	1	2	up	Cmtm7
95_96.266	Lamp5 Pax6	Lamp5 Egln3_1	1	2	up	Fyn
95_96.267	Lamp5 Pax6	Lamp5 Egln3_1	1	2	up	Prex1
95_96.268	Lamp5 Pax6	Lamp5 Egln3_1	1	2	up	Luzp2
95_96.269	Lamp5 Pax6	Lamp5 Egln3_1	1	2	up	Dact1
95_96.270	Lamp5 Pax6	Lamp5 Egln3_1	1	2	up	Barx2
95_96.271	Lamp5 Pax6	Lamp5 Egln3_1	1	2	up	Pld1
95_96.272	Lamp5 Pax6	Lamp5 Egln3_1	1	2	up	Cadm1
95_96.275	Lamp5 Pax6	Lamp5 Egln3_1	1	2	up	Pou3f1
95_96.276	Lamp5 Pax6	Lamp5 Egln3_1	1	2	up	Usp6nl
95_96.278	Lamp5 Pax6	Lamp5 Egln3_1	1	2	up	Ror1
95_96.279	Lamp5 Pax6	Lamp5 Egln3_1	1	2	up	Dhcr24
95_96.280	Lamp5 Pax6	Lamp5 Egln3_1	1	2	up	Cacna2d1
95_96.281	Lamp5 Pax6	Lamp5 Egln3_1	1	2	up	Rnd2
95_96.282	Lamp5 Pax6	Lamp5 Egln3_1	1	2	up	Rell1
95_96.285	Lamp5 Pax6	Lamp5 Egln3_1	1	2	up	Pcdh19
95_96.288	Lamp5 Pax6	Lamp5 Egln3_1	1	2	up	Csad
95_96.289	Lamp5 Pax6	Lamp5 Egln3_1	1	2	up	Coro2b
95_96.290	Lamp5 Pax6	Lamp5 Egln3_1	1	2	up	Acsl3
95_96.295	Lamp5 Pax6	Lamp5 Egln3_1	1	2	up	Tbc1d32
95_96.299	Lamp5 Pax6	Lamp5 Egln3_1	1	2	up	9630002D21Rik
95_96.301	Lamp5 Pax6	Lamp5 Egln3_1	1	2	up	Tmem108
95_96.303	Lamp5 Pax6	Lamp5 Egln3_1	1	2	up	Fam19a5
95_96.304	Lamp5 Pax6	Lamp5 Egln3_1	1	2	up	St8sia3
95_96.305	Lamp5 Pax6	Lamp5 Egln3_1	1	2	up	Marveld1
95_96.307	Lamp5 Pax6	Lamp5 Egln3_1	1	2	up	Marcksl1
95_96.311	Lamp5 Pax6	Lamp5 Egln3_1	1	2	up	Tjap1
95_96.314	Lamp5 Pax6	Lamp5 Egln3_1	1	2	up	Nfe2l3
95_96.315	Lamp5 Pax6	Lamp5 Egln3_1	1	2	up	Sox2
95_96.316	Lamp5 Pax6	Lamp5 Egln3_1	1	2	up	Fchsd2
95_96.318	Lamp5 Pax6	Lamp5 Egln3_1	1	2	up	Me1
95_96.320	Lamp5 Pax6	Lamp5 Egln3_1	1	2	up	Thsd7a
95_96.323	Lamp5 Pax6	Lamp5 Egln3_1	1	2	up	Scn8a
95_96.326	Lamp5 Pax6	Lamp5 Egln3_1	1	2	up	Coro1c
95_96.327	Lamp5 Pax6	Lamp5 Egln3_1	1	2	up	Svil
95_96.330	Lamp5 Pax6	Lamp5 Egln3_1	1	2	up	Tmem159
95_96.332	Lamp5 Pax6	Lamp5 Egln3_1	1	2	up	Ntrk2
95_96.333	Lamp5 Pax6	Lamp5 Egln3_1	1	2	up	Ptpn13
95_96.334	Lamp5 Pax6	Lamp5 Egln3_1	1	2	up	Ell2
95_96.335	Lamp5 Pax6	Lamp5 Egln3_1	1	2	up	Jun
95_96.338	Lamp5 Pax6	Lamp5 Egln3_1	1	2	up	Prr7
95_96.339	Lamp5 Pax6	Lamp5 Egln3_1	1	2	up	Lgmn
95_96.343	Lamp5 Pax6	Lamp5 Egln3_1	1	2	up	Fyb
95_96.344	Lamp5 Pax6	Lamp5 Egln3_1	1	2	up	B3gat2
95_96.346	Lamp5 Pax6	Lamp5 Egln3_1	1	2	up	Arhgap35
95_96.348	Lamp5 Pax6	Lamp5 Egln3_1	1	2	up	Rgs16
95_96.349	Lamp5 Pax6	Lamp5 Egln3_1	1	2	up	Ldlr
95_96.352	Lamp5 Pax6	Lamp5 Egln3_1	1	2	up	Phactr3
95_96.356	Lamp5 Pax6	Lamp5 Egln3_1	1	2	up	Stard4
95_96.362	Lamp5 Pax6	Lamp5 Egln3_1	1	2	up	Ezh2
95_96.363	Lamp5 Pax6	Lamp5 Egln3_1	1	2	up	Ubtd1
95_96.366	Lamp5 Pax6	Lamp5 Egln3_1	1	2	up	Gfra1
95_96.367	Lamp5 Pax6	Lamp5 Egln3_1	1	2	up	Sppl2b
95_96.372	Lamp5 Pax6	Lamp5 Egln3_1	1	2	up	Thbs3
95_96.373	Lamp5 Pax6	Lamp5 Egln3_1	1	2	up	Sdk1
95_96.390	Lamp5 Pax6	Lamp5 Egln3_1	1	2	up	Bcar1
95_96.392	Lamp5 Pax6	Lamp5 Egln3_1	1	2	up	Mb21d2
95_96.394	Lamp5 Pax6	Lamp5 Egln3_1	1	2	up	Ryr3
95_96.400	Lamp5 Pax6	Lamp5 Egln3_1	1	2	up	Irs1
95_96.420	Lamp5 Pax6	Lamp5 Egln3_1	1	2	up	P2ry14
95_96.429	Lamp5 Pax6	Lamp5 Egln3_1	1	2	up	Tle1
95_96.453	Lamp5 Pax6	Lamp5 Egln3_1	1	2	down	Prr5l
95_96.454	Lamp5 Pax6	Lamp5 Egln3_1	1	2	down	Apod
95_96.455	Lamp5 Pax6	Lamp5 Egln3_1	1	2	down	Aspa
95_96.456	Lamp5 Pax6	Lamp5 Egln3_1	1	2	down	Hapln2
95_96.457	Lamp5 Pax6	Lamp5 Egln3_1	1	2	down	Sec14l5
95_96.458	Lamp5 Pax6	Lamp5 Egln3_1	1	2	down	A330049N07Rik
95_96.459	Lamp5 Pax6	Lamp5 Egln3_1	1	2	down	Ermn
95_96.460	Lamp5 Pax6	Lamp5 Egln3_1	1	2	down	Mal
95_96.461	Lamp5 Pax6	Lamp5 Egln3_1	1	2	down	Ppp1r14a
95_96.462	Lamp5 Pax6	Lamp5 Egln3_1	1	2	down	Gjb1
95_96.463	Lamp5 Pax6	Lamp5 Egln3_1	1	2	down	Anln
95_96.464	Lamp5 Pax6	Lamp5 Egln3_1	1	2	down	Cyp2j12
95_96.465	Lamp5 Pax6	Lamp5 Egln3_1	1	2	down	A230001M10Rik
95_96.466	Lamp5 Pax6	Lamp5 Egln3_1	1	2	down	Gng11
95_96.467	Lamp5 Pax6	Lamp5 Egln3_1	1	2	down	Ndrg1
95_96.468	Lamp5 Pax6	Lamp5 Egln3_1	1	2	down	Pla2g16
95_96.469	Lamp5 Pax6	Lamp5 Egln3_1	1	2	down	Rasgrp3
95_96.470	Lamp5 Pax6	Lamp5 Egln3_1	1	2	down	D7Ertd443e
95_96.471	Lamp5 Pax6	Lamp5 Egln3_1	1	2	down	Pmp22
95_96.472	Lamp5 Pax6	Lamp5 Egln3_1	1	2	down	Dock5
95_96.473	Lamp5 Pax6	Lamp5 Egln3_1	1	2	down	Plin3
95_96.474	Lamp5 Pax6	Lamp5 Egln3_1	1	2	down	Dscaml1
95_96.475	Lamp5 Pax6	Lamp5 Egln3_1	1	2	down	Olfml1
95_96.476	Lamp5 Pax6	Lamp5 Egln3_1	1	2	down	Car2
95_96.477	Lamp5 Pax6	Lamp5 Egln3_1	1	2	down	Ctnna3
95_96.478	Lamp5 Pax6	Lamp5 Egln3_1	1	2	down	Megf10
95_96.479	Lamp5 Pax6	Lamp5 Egln3_1	1	2	down	Kcnk13
95_96.480	Lamp5 Pax6	Lamp5 Egln3_1	1	2	down	Mboat1
95_96.481	Lamp5 Pax6	Lamp5 Egln3_1	1	2	down	Rftn1
95_96.482	Lamp5 Pax6	Lamp5 Egln3_1	1	2	down	Rcan2
95_96.483	Lamp5 Pax6	Lamp5 Egln3_1	1	2	down	Sez6l2
95_96.484	Lamp5 Pax6	Lamp5 Egln3_1	1	2	down	Slc25a13
95_96.485	Lamp5 Pax6	Lamp5 Egln3_1	1	2	down	Arsg
95_96.486	Lamp5 Pax6	Lamp5 Egln3_1	1	2	down	Etv1
95_96.487	Lamp5 Pax6	Lamp5 Egln3_1	1	2	down	Slco3a1
95_96.488	Lamp5 Pax6	Lamp5 Egln3_1	1	2	down	Myo1e
95_96.489	Lamp5 Pax6	Lamp5 Egln3_1	1	2	down	Cntn2
95_96.490	Lamp5 Pax6	Lamp5 Egln3_1	1	2	down	Slc1a3
95_96.491	Lamp5 Pax6	Lamp5 Egln3_1	1	2	down	Usp31
95_96.492	Lamp5 Pax6	Lamp5 Egln3_1	1	2	down	A330015K06Rik
95_96.493	Lamp5 Pax6	Lamp5 Egln3_1	1	2	down	Rassf2
95_96.494	Lamp5 Pax6	Lamp5 Egln3_1	1	2	down	Prrg1
95_96.495	Lamp5 Pax6	Lamp5 Egln3_1	1	2	down	Heg1
95_96.496	Lamp5 Pax6	Lamp5 Egln3_1	1	2	down	Edil3
95_96.497	Lamp5 Pax6	Lamp5 Egln3_1	1	2	down	Efhd1
95_96.498	Lamp5 Pax6	Lamp5 Egln3_1	1	2	down	Serpinb1a
95_96.499	Lamp5 Pax6	Lamp5 Egln3_1	1	2	down	Itgb4
95_96.500	Lamp5 Pax6	Lamp5 Egln3_1	1	2	down	Hecw2
95_96.501	Lamp5 Pax6	Lamp5 Egln3_1	1	2	down	Tnfaip6
95_96.502	Lamp5 Pax6	Lamp5 Egln3_1	1	2	down	Folh1
95_96.503	Lamp5 Pax6	Lamp5 Egln3_1	1	2	down	Ankub1
95_96.504	Lamp5 Pax6	Lamp5 Egln3_1	1	2	down	Dgki
95_96.505	Lamp5 Pax6	Lamp5 Egln3_1	1	2	down	Mast4
95_96.506	Lamp5 Pax6	Lamp5 Egln3_1	1	2	down	Hepacam
95_96.507	Lamp5 Pax6	Lamp5 Egln3_1	1	2	down	Pde8a
95_96.508	Lamp5 Pax6	Lamp5 Egln3_1	1	2	down	Spock3
95_96.509	Lamp5 Pax6	Lamp5 Egln3_1	1	2	down	Carns1
95_96.510	Lamp5 Pax6	Lamp5 Egln3_1	1	2	down	Scd1
95_96.511	Lamp5 Pax6	Lamp5 Egln3_1	1	2	down	Plxdc2
95_96.512	Lamp5 Pax6	Lamp5 Egln3_1	1	2	down	B3galt5
95_96.513	Lamp5 Pax6	Lamp5 Egln3_1	1	2	down	Pstpip2
95_96.514	Lamp5 Pax6	Lamp5 Egln3_1	1	2	down	Prkca
95_96.515	Lamp5 Pax6	Lamp5 Egln3_1	1	2	down	Pls1
95_96.516	Lamp5 Pax6	Lamp5 Egln3_1	1	2	down	Ppfibp2
95_96.517	Lamp5 Pax6	Lamp5 Egln3_1	1	2	down	Tmem117
95_96.518	Lamp5 Pax6	Lamp5 Egln3_1	1	2	down	Ubash3b
95_96.522	Lamp5 Pax6	Lamp5 Egln3_1	1	2	down	Gprc5b
95_96.523	Lamp5 Pax6	Lamp5 Egln3_1	1	2	down	St6gal1
95_96.524	Lamp5 Pax6	Lamp5 Egln3_1	1	2	down	Crybg3
95_96.527	Lamp5 Pax6	Lamp5 Egln3_1	1	2	down	Slc38a2
95_96.528	Lamp5 Pax6	Lamp5 Egln3_1	1	2	down	Lrrtm3
95_96.529	Lamp5 Pax6	Lamp5 Egln3_1	1	2	down	Klhl4
95_96.530	Lamp5 Pax6	Lamp5 Egln3_1	1	2	down	Sec11c
95_96.531	Lamp5 Pax6	Lamp5 Egln3_1	1	2	down	Adamtsl1
95_96.532	Lamp5 Pax6	Lamp5 Egln3_1	1	2	down	Nrxn2
95_96.533	Lamp5 Pax6	Lamp5 Egln3_1	1	2	down	Abcg1
95_96.535	Lamp5 Pax6	Lamp5 Egln3_1	1	2	down	Sgk3
95_96.536	Lamp5 Pax6	Lamp5 Egln3_1	1	2	down	Efr3b
95_96.537	Lamp5 Pax6	Lamp5 Egln3_1	1	2	down	Mtss1
95_96.538	Lamp5 Pax6	Lamp5 Egln3_1	1	2	down	Arid5b
95_96.539	Lamp5 Pax6	Lamp5 Egln3_1	1	2	down	Lama2
95_96.540	Lamp5 Pax6	Lamp5 Egln3_1	1	2	down	Lrrn1
95_96.541	Lamp5 Pax6	Lamp5 Egln3_1	1	2	down	Osbpl7
95_96.542	Lamp5 Pax6	Lamp5 Egln3_1	1	2	down	Agmo
95_96.543	Lamp5 Pax6	Lamp5 Egln3_1	1	2	down	Tanc1
95_96.544	Lamp5 Pax6	Lamp5 Egln3_1	1	2	down	Jph1
95_96.545	Lamp5 Pax6	Lamp5 Egln3_1	1	2	down	Plekhh2
95_96.546	Lamp5 Pax6	Lamp5 Egln3_1	1	2	down	Lrrc1
95_96.547	Lamp5 Pax6	Lamp5 Egln3_1	1	2	down	Galnt7
95_96.550	Lamp5 Pax6	Lamp5 Egln3_1	1	2	down	Pcyt1b
95_96.552	Lamp5 Pax6	Lamp5 Egln3_1	1	2	down	Cdh19
95_96.553	Lamp5 Pax6	Lamp5 Egln3_1	1	2	down	Otud7a
95_96.554	Lamp5 Pax6	Lamp5 Egln3_1	1	2	down	Pdlim2
95_96.555	Lamp5 Pax6	Lamp5 Egln3_1	1	2	down	Insc
95_96.556	Lamp5 Pax6	Lamp5 Egln3_1	1	2	down	Prickle2
95_96.557	Lamp5 Pax6	Lamp5 Egln3_1	1	2	down	S100a13
95_96.558	Lamp5 Pax6	Lamp5 Egln3_1	1	2	down	Galnt6
95_96.559	Lamp5 Pax6	Lamp5 Egln3_1	1	2	down	Plekhh1
95_96.560	Lamp5 Pax6	Lamp5 Egln3_1	1	2	down	Slc8a1
95_96.561	Lamp5 Pax6	Lamp5 Egln3_1	1	2	down	C030029H02Rik
95_96.562	Lamp5 Pax6	Lamp5 Egln3_1	1	2	down	Csmd3
95_96.564	Lamp5 Pax6	Lamp5 Egln3_1	1	2	down	Fnbp1
95_96.565	Lamp5 Pax6	Lamp5 Egln3_1	1	2	down	Grm3
95_96.566	Lamp5 Pax6	Lamp5 Egln3_1	1	2	down	Ptprk
95_96.567	Lamp5 Pax6	Lamp5 Egln3_1	1	2	down	Akap6
95_96.568	Lamp5 Pax6	Lamp5 Egln3_1	1	2	down	Zbtb16
95_96.569	Lamp5 Pax6	Lamp5 Egln3_1	1	2	down	Glul
95_96.570	Lamp5 Pax6	Lamp5 Egln3_1	1	2	down	Tanc2
95_96.573	Lamp5 Pax6	Lamp5 Egln3_1	1	2	down	Kctd13
95_96.575	Lamp5 Pax6	Lamp5 Egln3_1	1	2	down	Clmn
95_96.576	Lamp5 Pax6	Lamp5 Egln3_1	1	2	down	Tmem229a
95_96.577	Lamp5 Pax6	Lamp5 Egln3_1	1	2	down	Gpr62
95_96.578	Lamp5 Pax6	Lamp5 Egln3_1	1	2	down	Nacc2
95_96.579	Lamp5 Pax6	Lamp5 Egln3_1	1	2	down	Adora1
95_96.580	Lamp5 Pax6	Lamp5 Egln3_1	1	2	down	Tppp3
95_96.582	Lamp5 Pax6	Lamp5 Egln3_1	1	2	down	Shroom3
95_96.583	Lamp5 Pax6	Lamp5 Egln3_1	1	2	down	Pgbd5
95_96.584	Lamp5 Pax6	Lamp5 Egln3_1	1	2	down	Robo1
95_96.586	Lamp5 Pax6	Lamp5 Egln3_1	1	2	down	Rgma
95_96.587	Lamp5 Pax6	Lamp5 Egln3_1	1	2	down	Dusp26
95_96.588	Lamp5 Pax6	Lamp5 Egln3_1	1	2	down	Reps2
95_96.589	Lamp5 Pax6	Lamp5 Egln3_1	1	2	down	Rftn2
95_96.590	Lamp5 Pax6	Lamp5 Egln3_1	1	2	down	Tmod1
95_96.591	Lamp5 Pax6	Lamp5 Egln3_1	1	2	down	Fam171b
95_96.592	Lamp5 Pax6	Lamp5 Egln3_1	1	2	down	Nkd1
95_96.593	Lamp5 Pax6	Lamp5 Egln3_1	1	2	down	Tln2
95_96.594	Lamp5 Pax6	Lamp5 Egln3_1	1	2	down	Samd4
95_96.595	Lamp5 Pax6	Lamp5 Egln3_1	1	2	down	Myh14
95_96.596	Lamp5 Pax6	Lamp5 Egln3_1	1	2	down	Jup
95_96.598	Lamp5 Pax6	Lamp5 Egln3_1	1	2	down	Fgf1
95_96.599	Lamp5 Pax6	Lamp5 Egln3_1	1	2	down	Adam19
95_96.600	Lamp5 Pax6	Lamp5 Egln3_1	1	2	down	Omg
95_96.601	Lamp5 Pax6	Lamp5 Egln3_1	1	2	down	Adssl1
95_96.602	Lamp5 Pax6	Lamp5 Egln3_1	1	2	down	Fgd3
95_96.603	Lamp5 Pax6	Lamp5 Egln3_1	1	2	down	Pla2g3
95_96.604	Lamp5 Pax6	Lamp5 Egln3_1	1	2	down	Hcn2
95_96.605	Lamp5 Pax6	Lamp5 Egln3_1	1	2	down	Synm
95_96.606	Lamp5 Pax6	Lamp5 Egln3_1	1	2	down	Adk
95_96.607	Lamp5 Pax6	Lamp5 Egln3_1	1	2	down	Inf2
95_96.608	Lamp5 Pax6	Lamp5 Egln3_1	1	2	down	Endod1
95_96.609	Lamp5 Pax6	Lamp5 Egln3_1	1	2	down	Sept8
95_96.610	Lamp5 Pax6	Lamp5 Egln3_1	1	2	down	Lbh
95_96.613	Lamp5 Pax6	Lamp5 Egln3_1	1	2	down	Crim1
95_96.614	Lamp5 Pax6	Lamp5 Egln3_1	1	2	down	Gstm1
95_96.615	Lamp5 Pax6	Lamp5 Egln3_1	1	2	down	Stard9
95_97.1	Lamp5 Pax6	Lamp5 Egln3_1	1	2	up	9630013A20Rik
95_97.2	Lamp5 Pax6	Lamp5 Egln3_1	1	2	up	Kif19a
95_97.3	Lamp5 Pax6	Lamp5 Egln3_1	1	2	up	Cldn14
95_97.4	Lamp5 Pax6	Lamp5 Egln3_1	1	2	up	Cnksr3
95_97.5	Lamp5 Pax6	Lamp5 Egln3_1	1	2	up	Gpr17
95_97.6	Lamp5 Pax6	Lamp5 Egln3_1	1	2	up	Enpp6
95_97.7	Lamp5 Pax6	Lamp5 Egln3_1	1	2	up	Prom1
95_97.8	Lamp5 Pax6	Lamp5 Egln3_1	1	2	up	Col9a3
95_97.9	Lamp5 Pax6	Lamp5 Egln3_1	1	2	up	Rnf122
95_97.10	Lamp5 Pax6	Lamp5 Egln3_1	1	2	up	Rassf10
95_97.11	Lamp5 Pax6	Lamp5 Egln3_1	1	2	up	Ldlrap1
95_97.12	Lamp5 Pax6	Lamp5 Egln3_1	1	2	up	Nckap5
95_97.13	Lamp5 Pax6	Lamp5 Egln3_1	1	2	up	Kank1
95_97.14	Lamp5 Pax6	Lamp5 Egln3_1	1	2	up	Dock6
95_97.15	Lamp5 Pax6	Lamp5 Egln3_1	1	2	up	Scrg1
95_97.16	Lamp5 Pax6	Lamp5 Egln3_1	1	2	up	D430041D05Rik
95_97.17	Lamp5 Pax6	Lamp5 Egln3_1	1	2	up	Itpr2
95_97.18	Lamp5 Pax6	Lamp5 Egln3_1	1	2	up	Fam107b
95_97.19	Lamp5 Pax6	Lamp5 Egln3_1	1	2	up	Ptprb
95_97.20	Lamp5 Pax6	Lamp5 Egln3_1	1	2	up	Bcan
95_97.21	Lamp5 Pax6	Lamp5 Egln3_1	1	2	up	Tcf7l1
95_97.22	Lamp5 Pax6	Lamp5 Egln3_1	1	2	up	Zfp488
95_97.23	Lamp5 Pax6	Lamp5 Egln3_1	1	2	up	Dbx2
95_97.24	Lamp5 Pax6	Lamp5 Egln3_1	1	2	up	Sema5a
95_97.25	Lamp5 Pax6	Lamp5 Egln3_1	1	2	up	Egflam
95_97.26	Lamp5 Pax6	Lamp5 Egln3_1	1	2	up	Tmem2
95_97.27	Lamp5 Pax6	Lamp5 Egln3_1	1	2	up	Abr
95_97.28	Lamp5 Pax6	Lamp5 Egln3_1	1	2	up	Tnr
95_97.29	Lamp5 Pax6	Lamp5 Egln3_1	1	2	up	Parvb
95_97.30	Lamp5 Pax6	Lamp5 Egln3_1	1	2	up	Rinl
95_97.31	Lamp5 Pax6	Lamp5 Egln3_1	1	2	up	Syde2
95_97.32	Lamp5 Pax6	Lamp5 Egln3_1	1	2	up	Rras2
95_97.33	Lamp5 Pax6	Lamp5 Egln3_1	1	2	up	Trio
95_97.34	Lamp5 Pax6	Lamp5 Egln3_1	1	2	up	1810041L15Rik
95_97.35	Lamp5 Pax6	Lamp5 Egln3_1	1	2	up	Gpr37l1
95_97.36	Lamp5 Pax6	Lamp5 Egln3_1	1	2	up	Chst3
95_97.37	Lamp5 Pax6	Lamp5 Egln3_1	1	2	up	Fkbp9
95_97.38	Lamp5 Pax6	Lamp5 Egln3_1	1	2	up	Tspan9
95_97.39	Lamp5 Pax6	Lamp5 Egln3_1	1	2	up	Inppl1
95_97.40	Lamp5 Pax6	Lamp5 Egln3_1	1	2	up	9430041J12Rik
95_97.41	Lamp5 Pax6	Lamp5 Egln3_1	1	2	up	Arhgap29
95_97.42	Lamp5 Pax6	Lamp5 Egln3_1	1	2	up	Ccnjl
95_97.43	Lamp5 Pax6	Lamp5 Egln3_1	1	2	up	Gnb4
95_97.44	Lamp5 Pax6	Lamp5 Egln3_1	1	2	up	Inpp4a
95_97.45	Lamp5 Pax6	Lamp5 Egln3_1	1	2	up	Zfp521
95_97.46	Lamp5 Pax6	Lamp5 Egln3_1	1	2	up	Dusp15
95_97.47	Lamp5 Pax6	Lamp5 Egln3_1	1	2	up	Etv6
95_97.48	Lamp5 Pax6	Lamp5 Egln3_1	1	2	up	Rnd2
95_97.49	Lamp5 Pax6	Lamp5 Egln3_1	1	2	up	Rasgef1b
95_97.50	Lamp5 Pax6	Lamp5 Egln3_1	1	2	up	Apba2
95_97.51	Lamp5 Pax6	Lamp5 Egln3_1	1	2	up	Grid1
95_97.52	Lamp5 Pax6	Lamp5 Egln3_1	1	2	up	Plat
95_97.53	Lamp5 Pax6	Lamp5 Egln3_1	1	2	up	Sema3d
95_97.54	Lamp5 Pax6	Lamp5 Egln3_1	1	2	up	Slc1a1
95_97.55	Lamp5 Pax6	Lamp5 Egln3_1	1	2	up	Igsf3
95_97.56	Lamp5 Pax6	Lamp5 Egln3_1	1	2	up	Tmem141
95_97.57	Lamp5 Pax6	Lamp5 Egln3_1	1	2	up	Man1c1
95_97.58	Lamp5 Pax6	Lamp5 Egln3_1	1	2	up	Sez6l
95_97.59	Lamp5 Pax6	Lamp5 Egln3_1	1	2	up	Zfp516
95_97.60	Lamp5 Pax6	Lamp5 Egln3_1	1	2	up	Nebl
95_97.61	Lamp5 Pax6	Lamp5 Egln3_1	1	2	up	Arhgef10l
95_97.62	Lamp5 Pax6	Lamp5 Egln3_1	1	2	up	D630045J12Rik
95_97.63	Lamp5 Pax6	Lamp5 Egln3_1	1	2	up	Tnfrsf21
95_97.65	Lamp5 Pax6	Lamp5 Egln3_1	1	2	up	Smurf1
95_97.66	Lamp5 Pax6	Lamp5 Egln3_1	1	2	up	Sema4a
95_97.67	Lamp5 Pax6	Lamp5 Egln3_1	1	2	up	Mgll
95_97.69	Lamp5 Pax6	Lamp5 Egln3_1	1	2	up	Dcbld2
95_97.70	Lamp5 Pax6	Lamp5 Egln3_1	1	2	up	Pdzrn3
95_97.71	Lamp5 Pax6	Lamp5 Egln3_1	1	2	up	Mmd2
95_97.73	Lamp5 Pax6	Lamp5 Egln3_1	1	2	up	Hmgcr
95_97.74	Lamp5 Pax6	Lamp5 Egln3_1	1	2	up	Pik3r3
95_97.75	Lamp5 Pax6	Lamp5 Egln3_1	1	2	up	Klhl5
95_97.76	Lamp5 Pax6	Lamp5 Egln3_1	1	2	up	Kif24
95_97.78	Lamp5 Pax6	Lamp5 Egln3_1	1	2	up	Ntng2
95_97.79	Lamp5 Pax6	Lamp5 Egln3_1	1	2	up	Tsc22d1
95_97.80	Lamp5 Pax6	Lamp5 Egln3_1	1	2	up	Ptprr
95_97.81	Lamp5 Pax6	Lamp5 Egln3_1	1	2	up	4430402I18Rik
95_97.82	Lamp5 Pax6	Lamp5 Egln3_1	1	2	up	Csad
95_97.83	Lamp5 Pax6	Lamp5 Egln3_1	1	2	up	Sema4f
95_97.84	Lamp5 Pax6	Lamp5 Egln3_1	1	2	up	Lss
95_97.85	Lamp5 Pax6	Lamp5 Egln3_1	1	2	up	Steap2
95_97.87	Lamp5 Pax6	Lamp5 Egln3_1	1	2	up	Hip1r
95_97.88	Lamp5 Pax6	Lamp5 Egln3_1	1	2	up	Kcnj12
95_97.92	Lamp5 Pax6	Lamp5 Egln3_1	1	2	up	Ttc39c
95_97.93	Lamp5 Pax6	Lamp5 Egln3_1	1	2	up	Gpcpd1
95_97.94	Lamp5 Pax6	Lamp5 Egln3_1	1	2	up	Sytl5
95_97.97	Lamp5 Pax6	Lamp5 Egln3_1	1	2	up	E2f3
95_97.98	Lamp5 Pax6	Lamp5 Egln3_1	1	2	up	Casp3
95_97.99	Lamp5 Pax6	Lamp5 Egln3_1	1	2	up	Gsto1
95_97.103	Lamp5 Pax6	Lamp5 Egln3_1	1	2	up	Sema3e
95_97.104	Lamp5 Pax6	Lamp5 Egln3_1	1	2	up	Ccnyl1
95_97.106	Lamp5 Pax6	Lamp5 Egln3_1	1	2	up	Zdhhc2
95_97.107	Lamp5 Pax6	Lamp5 Egln3_1	1	2	up	Tssc4
95_97.108	Lamp5 Pax6	Lamp5 Egln3_1	1	2	up	Pmepa1
95_97.109	Lamp5 Pax6	Lamp5 Egln3_1	1	2	up	D030047H15Rik
95_97.110	Lamp5 Pax6	Lamp5 Egln3_1	1	2	up	Plch2
95_97.111	Lamp5 Pax6	Lamp5 Egln3_1	1	2	up	Rap1gap
95_97.113	Lamp5 Pax6	Lamp5 Egln3_1	1	2	up	Pdk1
95_97.115	Lamp5 Pax6	Lamp5 Egln3_1	1	2	up	Thsd4
95_97.120	Lamp5 Pax6	Lamp5 Egln3_1	1	2	up	Evl
95_97.121	Lamp5 Pax6	Lamp5 Egln3_1	1	2	up	4930452G13Rik
95_97.122	Lamp5 Pax6	Lamp5 Egln3_1	1	2	up	Tcf7l2
95_97.123	Lamp5 Pax6	Lamp5 Egln3_1	1	2	up	Plcb1
95_97.124	Lamp5 Pax6	Lamp5 Egln3_1	1	2	up	Atp10b
95_97.125	Lamp5 Pax6	Lamp5 Egln3_1	1	2	up	Cntn1
95_97.126	Lamp5 Pax6	Lamp5 Egln3_1	1	2	up	Bfsp2
95_97.127	Lamp5 Pax6	Lamp5 Egln3_1	1	2	up	Ddc
95_97.128	Lamp5 Pax6	Lamp5 Egln3_1	1	2	up	4932435O22Rik
95_97.129	Lamp5 Pax6	Lamp5 Egln3_1	1	2	up	Prima1
95_97.130	Lamp5 Pax6	Lamp5 Egln3_1	1	2	up	Tmem163
95_97.131	Lamp5 Pax6	Lamp5 Egln3_1	1	2	up	Depdc1b
95_97.132	Lamp5 Pax6	Lamp5 Egln3_1	1	2	up	Gjc2
95_97.133	Lamp5 Pax6	Lamp5 Egln3_1	1	2	up	Il23a
95_97.134	Lamp5 Pax6	Lamp5 Egln3_1	1	2	up	1700042O10Rik
95_97.135	Lamp5 Pax6	Lamp5 Egln3_1	1	2	up	Rims2
95_97.136	Lamp5 Pax6	Lamp5 Egln3_1	1	2	up	Alox5
95_97.137	Lamp5 Pax6	Lamp5 Egln3_1	1	2	up	Sgk2
95_97.138	Lamp5 Pax6	Lamp5 Egln3_1	1	2	up	Gramd3
95_97.139	Lamp5 Pax6	Lamp5 Egln3_1	1	2	up	Padi2
95_97.140	Lamp5 Pax6	Lamp5 Egln3_1	1	2	up	Tmem125
95_97.141	Lamp5 Pax6	Lamp5 Egln3_1	1	2	up	Notch1
95_97.142	Lamp5 Pax6	Lamp5 Egln3_1	1	2	up	5830418P13Rik
95_97.143	Lamp5 Pax6	Lamp5 Egln3_1	1	2	up	Pcdh7
95_97.144	Lamp5 Pax6	Lamp5 Egln3_1	1	2	up	Cyp27a1
95_97.145	Lamp5 Pax6	Lamp5 Egln3_1	1	2	up	Dscam
95_97.146	Lamp5 Pax6	Lamp5 Egln3_1	1	2	up	Mob3b
95_97.147	Lamp5 Pax6	Lamp5 Egln3_1	1	2	up	Marcks
95_97.148	Lamp5 Pax6	Lamp5 Egln3_1	1	2	up	9530059O14Rik
95_97.149	Lamp5 Pax6	Lamp5 Egln3_1	1	2	up	Anxa4
95_97.150	Lamp5 Pax6	Lamp5 Egln3_1	1	2	up	Kif26a
95_97.151	Lamp5 Pax6	Lamp5 Egln3_1	1	2	up	Luzp2
95_97.152	Lamp5 Pax6	Lamp5 Egln3_1	1	2	up	Chsy3
95_97.153	Lamp5 Pax6	Lamp5 Egln3_1	1	2	up	Cdh11
95_97.154	Lamp5 Pax6	Lamp5 Egln3_1	1	2	up	Ccdc74a
95_97.155	Lamp5 Pax6	Lamp5 Egln3_1	1	2	up	Man1a
95_97.156	Lamp5 Pax6	Lamp5 Egln3_1	1	2	up	Slc22a21
95_97.157	Lamp5 Pax6	Lamp5 Egln3_1	1	2	up	Asap3
95_97.158	Lamp5 Pax6	Lamp5 Egln3_1	1	2	up	Csmd2
95_97.160	Lamp5 Pax6	Lamp5 Egln3_1	1	2	up	Rgs7
95_97.161	Lamp5 Pax6	Lamp5 Egln3_1	1	2	up	Chst8
95_97.162	Lamp5 Pax6	Lamp5 Egln3_1	1	2	up	Lingo2
95_97.163	Lamp5 Pax6	Lamp5 Egln3_1	1	2	up	Mpzl1
95_97.164	Lamp5 Pax6	Lamp5 Egln3_1	1	2	up	Sorbs3
95_97.165	Lamp5 Pax6	Lamp5 Egln3_1	1	2	up	Dhcr24
95_97.167	Lamp5 Pax6	Lamp5 Egln3_1	1	2	up	Ust
95_97.168	Lamp5 Pax6	Lamp5 Egln3_1	1	2	up	Capn5
95_97.170	Lamp5 Pax6	Lamp5 Egln3_1	1	2	up	Pou3f1
95_97.171	Lamp5 Pax6	Lamp5 Egln3_1	1	2	up	Ninj1
95_97.172	Lamp5 Pax6	Lamp5 Egln3_1	1	2	up	Thsd7a
95_97.174	Lamp5 Pax6	Lamp5 Egln3_1	1	2	up	Sox4
95_97.175	Lamp5 Pax6	Lamp5 Egln3_1	1	2	up	Snap91
95_97.176	Lamp5 Pax6	Lamp5 Egln3_1	1	2	up	Ttyh1
95_97.177	Lamp5 Pax6	Lamp5 Egln3_1	1	2	up	Tmem178
95_97.179	Lamp5 Pax6	Lamp5 Egln3_1	1	2	up	Cacna2d1
95_97.180	Lamp5 Pax6	Lamp5 Egln3_1	1	2	up	Marcksl1
95_97.181	Lamp5 Pax6	Lamp5 Egln3_1	1	2	up	Coro2b
95_97.182	Lamp5 Pax6	Lamp5 Egln3_1	1	2	up	Bmp1
95_97.185	Lamp5 Pax6	Lamp5 Egln3_1	1	2	up	Ptprs
95_97.186	Lamp5 Pax6	Lamp5 Egln3_1	1	2	up	Spon1
95_97.188	Lamp5 Pax6	Lamp5 Egln3_1	1	2	up	Atat1
95_97.190	Lamp5 Pax6	Lamp5 Egln3_1	1	2	up	Snx18
95_97.192	Lamp5 Pax6	Lamp5 Egln3_1	1	2	up	Tbc1d32
95_97.198	Lamp5 Pax6	Lamp5 Egln3_1	1	2	up	Pde7a
95_97.201	Lamp5 Pax6	Lamp5 Egln3_1	1	2	up	Tmem108
95_97.202	Lamp5 Pax6	Lamp5 Egln3_1	1	2	up	Rell1
95_97.203	Lamp5 Pax6	Lamp5 Egln3_1	1	2	up	Pip5k1b
95_97.204	Lamp5 Pax6	Lamp5 Egln3_1	1	2	up	Tmem159
95_97.205	Lamp5 Pax6	Lamp5 Egln3_1	1	2	up	Grhl1
95_97.210	Lamp5 Pax6	Lamp5 Egln3_1	1	2	up	Ophn1
95_97.215	Lamp5 Pax6	Lamp5 Egln3_1	1	2	up	Elovl1
95_97.216	Lamp5 Pax6	Lamp5 Egln3_1	1	2	up	Elmod1
95_97.217	Lamp5 Pax6	Lamp5 Egln3_1	1	2	up	B4galt6
95_97.218	Lamp5 Pax6	Lamp5 Egln3_1	1	2	up	Ctps
95_97.220	Lamp5 Pax6	Lamp5 Egln3_1	1	2	up	Dnm1
95_97.222	Lamp5 Pax6	Lamp5 Egln3_1	1	2	up	Tns1
95_97.226	Lamp5 Pax6	Lamp5 Egln3_1	1	2	up	Orai1
95_97.227	Lamp5 Pax6	Lamp5 Egln3_1	1	2	up	Pcdh10
95_97.228	Lamp5 Pax6	Lamp5 Egln3_1	1	2	up	Setbp1
95_97.233	Lamp5 Pax6	Lamp5 Egln3_1	1	2	up	Akap13
95_97.235	Lamp5 Pax6	Lamp5 Egln3_1	1	2	up	Abat
95_97.240	Lamp5 Pax6	Lamp5 Egln3_1	1	2	up	Cpne2
95_97.241	Lamp5 Pax6	Lamp5 Egln3_1	1	2	up	Paqr8
95_97.242	Lamp5 Pax6	Lamp5 Egln3_1	1	2	up	Zmiz1
95_97.244	Lamp5 Pax6	Lamp5 Egln3_1	1	2	up	Plcl2
95_97.250	Lamp5 Pax6	Lamp5 Egln3_1	1	2	up	Pgm1
95_97.252	Lamp5 Pax6	Lamp5 Egln3_1	1	2	up	Usp53
95_97.254	Lamp5 Pax6	Lamp5 Egln3_1	1	2	up	Prkce
95_97.255	Lamp5 Pax6	Lamp5 Egln3_1	1	2	up	Grik3
95_97.261	Lamp5 Pax6	Lamp5 Egln3_1	1	2	up	Cdk14
95_97.264	Lamp5 Pax6	Lamp5 Egln3_1	1	2	up	Plec
95_97.266	Lamp5 Pax6	Lamp5 Egln3_1	1	2	up	Vps37b
95_97.267	Lamp5 Pax6	Lamp5 Egln3_1	1	2	up	Maml2
95_97.269	Lamp5 Pax6	Lamp5 Egln3_1	1	2	up	Ldlr
95_97.270	Lamp5 Pax6	Lamp5 Egln3_1	1	2	up	Med12l
95_97.276	Lamp5 Pax6	Lamp5 Egln3_1	1	2	up	Prr7
95_97.278	Lamp5 Pax6	Lamp5 Egln3_1	1	2	up	Slc39a11
95_97.281	Lamp5 Pax6	Lamp5 Egln3_1	1	2	up	Ptpro
95_97.286	Lamp5 Pax6	Lamp5 Egln3_1	1	2	up	Chd3
95_97.287	Lamp5 Pax6	Lamp5 Egln3_1	1	2	up	Lrrtm2
95_97.291	Lamp5 Pax6	Lamp5 Egln3_1	1	2	up	Thbs3
95_97.294	Lamp5 Pax6	Lamp5 Egln3_1	1	2	up	Megf9
95_97.295	Lamp5 Pax6	Lamp5 Egln3_1	1	2	up	Dclre1c
95_97.296	Lamp5 Pax6	Lamp5 Egln3_1	1	2	up	Rbpj
95_97.306	Lamp5 Pax6	Lamp5 Egln3_1	1	2	up	Fads1
95_97.309	Lamp5 Pax6	Lamp5 Egln3_1	1	2	up	Epha4
95_97.321	Lamp5 Pax6	Lamp5 Egln3_1	1	2	up	Fhl3
95_97.322	Lamp5 Pax6	Lamp5 Egln3_1	1	2	up	Adamts4
95_97.323	Lamp5 Pax6	Lamp5 Egln3_1	1	2	up	Lpar3
95_97.324	Lamp5 Pax6	Lamp5 Egln3_1	1	2	up	Bace2
95_97.325	Lamp5 Pax6	Lamp5 Egln3_1	1	2	up	Pde4d
95_97.327	Lamp5 Pax6	Lamp5 Egln3_1	1	2	up	Tspan15
95_97.328	Lamp5 Pax6	Lamp5 Egln3_1	1	2	up	Mfsd2a
95_97.329	Lamp5 Pax6	Lamp5 Egln3_1	1	2	up	Dnah10
95_97.330	Lamp5 Pax6	Lamp5 Egln3_1	1	2	up	Nav2
95_97.331	Lamp5 Pax6	Lamp5 Egln3_1	1	2	up	Pcdh17
95_97.332	Lamp5 Pax6	Lamp5 Egln3_1	1	2	up	Ctso
95_97.333	Lamp5 Pax6	Lamp5 Egln3_1	1	2	up	AW011738
95_97.334	Lamp5 Pax6	Lamp5 Egln3_1	1	2	up	Tnik
95_97.335	Lamp5 Pax6	Lamp5 Egln3_1	1	2	up	H2-K1
95_97.336	Lamp5 Pax6	Lamp5 Egln3_1	1	2	up	Tmem40
95_97.337	Lamp5 Pax6	Lamp5 Egln3_1	1	2	up	Nipal4
95_97.338	Lamp5 Pax6	Lamp5 Egln3_1	1	2	up	Wnt3
95_97.339	Lamp5 Pax6	Lamp5 Egln3_1	1	2	up	Srpk3
95_97.340	Lamp5 Pax6	Lamp5 Egln3_1	1	2	up	Map2
95_97.341	Lamp5 Pax6	Lamp5 Egln3_1	1	2	up	Cmtm7
95_97.342	Lamp5 Pax6	Lamp5 Egln3_1	1	2	up	Map1b
95_97.343	Lamp5 Pax6	Lamp5 Egln3_1	1	2	up	Tfeb
95_97.344	Lamp5 Pax6	Lamp5 Egln3_1	1	2	up	Btbd16
95_97.345	Lamp5 Pax6	Lamp5 Egln3_1	1	2	up	Arpc1b
95_97.347	Lamp5 Pax6	Lamp5 Egln3_1	1	2	up	Pld1
95_97.349	Lamp5 Pax6	Lamp5 Egln3_1	1	2	up	Dact1
95_97.352	Lamp5 Pax6	Lamp5 Egln3_1	1	2	up	Barx2
95_97.353	Lamp5 Pax6	Lamp5 Egln3_1	1	2	up	Mcam
95_97.354	Lamp5 Pax6	Lamp5 Egln3_1	1	2	up	Erbb3
95_97.355	Lamp5 Pax6	Lamp5 Egln3_1	1	2	up	Gltp
95_97.356	Lamp5 Pax6	Lamp5 Egln3_1	1	2	up	Fyn
95_97.358	Lamp5 Pax6	Lamp5 Egln3_1	1	2	up	Ror1
95_97.361	Lamp5 Pax6	Lamp5 Egln3_1	1	2	up	Meis1
95_97.363	Lamp5 Pax6	Lamp5 Egln3_1	1	2	up	Pla2g4a
95_97.365	Lamp5 Pax6	Lamp5 Egln3_1	1	2	up	Usp6nl
95_97.366	Lamp5 Pax6	Lamp5 Egln3_1	1	2	up	Pcdh19
95_97.368	Lamp5 Pax6	Lamp5 Egln3_1	1	2	up	Cux2
95_97.369	Lamp5 Pax6	Lamp5 Egln3_1	1	2	up	Cdk18
95_97.370	Lamp5 Pax6	Lamp5 Egln3_1	1	2	up	Kcnq1ot1
95_97.373	Lamp5 Pax6	Lamp5 Egln3_1	1	2	up	St8sia3
95_97.375	Lamp5 Pax6	Lamp5 Egln3_1	1	2	up	9630002D21Rik
95_97.378	Lamp5 Pax6	Lamp5 Egln3_1	1	2	up	Me1
95_97.380	Lamp5 Pax6	Lamp5 Egln3_1	1	2	up	Nfe2l3
95_97.383	Lamp5 Pax6	Lamp5 Egln3_1	1	2	up	Arhgap35
95_97.384	Lamp5 Pax6	Lamp5 Egln3_1	1	2	up	Marveld1
95_97.387	Lamp5 Pax6	Lamp5 Egln3_1	1	2	up	Onecut2
95_97.388	Lamp5 Pax6	Lamp5 Egln3_1	1	2	up	Morf4l2
95_97.389	Lamp5 Pax6	Lamp5 Egln3_1	1	2	up	Skp1a
95_97.391	Lamp5 Pax6	Lamp5 Egln3_1	1	2	up	Lgmn
95_97.393	Lamp5 Pax6	Lamp5 Egln3_1	1	2	up	Tjap1
95_97.396	Lamp5 Pax6	Lamp5 Egln3_1	1	2	up	Csmd1
95_97.397	Lamp5 Pax6	Lamp5 Egln3_1	1	2	up	Tmem132b
95_97.398	Lamp5 Pax6	Lamp5 Egln3_1	1	2	up	Arf1
95_97.402	Lamp5 Pax6	Lamp5 Egln3_1	1	2	up	Metrn
95_97.403	Lamp5 Pax6	Lamp5 Egln3_1	1	2	up	B3gat2
95_97.404	Lamp5 Pax6	Lamp5 Egln3_1	1	2	up	Ell2
95_97.406	Lamp5 Pax6	Lamp5 Egln3_1	1	2	up	Sox2
95_97.407	Lamp5 Pax6	Lamp5 Egln3_1	1	2	up	Ntrk2
95_97.408	Lamp5 Pax6	Lamp5 Egln3_1	1	2	up	Creb3l2
95_97.413	Lamp5 Pax6	Lamp5 Egln3_1	1	2	up	Snx15
95_97.415	Lamp5 Pax6	Lamp5 Egln3_1	1	2	up	Parm1
95_97.417	Lamp5 Pax6	Lamp5 Egln3_1	1	2	up	Mgat5
95_97.418	Lamp5 Pax6	Lamp5 Egln3_1	1	2	up	Jun
95_97.419	Lamp5 Pax6	Lamp5 Egln3_1	1	2	up	Vat1
95_97.422	Lamp5 Pax6	Lamp5 Egln3_1	1	2	up	Scn8a
95_97.427	Lamp5 Pax6	Lamp5 Egln3_1	1	2	up	Rgs16
95_97.430	Lamp5 Pax6	Lamp5 Egln3_1	1	2	up	Stard4
95_97.437	Lamp5 Pax6	Lamp5 Egln3_1	1	2	up	Pdgfa
95_97.439	Lamp5 Pax6	Lamp5 Egln3_1	1	2	up	Svil
95_97.440	Lamp5 Pax6	Lamp5 Egln3_1	1	2	up	Ezh2
95_97.446	Lamp5 Pax6	Lamp5 Egln3_1	1	2	up	Mthfd1l
95_97.455	Lamp5 Pax6	Lamp5 Egln3_1	1	2	up	S100b
95_97.457	Lamp5 Pax6	Lamp5 Egln3_1	1	2	up	Cdh2
95_97.461	Lamp5 Pax6	Lamp5 Egln3_1	1	2	up	Gss
95_97.462	Lamp5 Pax6	Lamp5 Egln3_1	1	2	up	Fchsd2
95_97.467	Lamp5 Pax6	Lamp5 Egln3_1	1	2	up	1700025G04Rik
95_97.470	Lamp5 Pax6	Lamp5 Egln3_1	1	2	up	Ubtd1
95_97.482	Lamp5 Pax6	Lamp5 Egln3_1	1	2	up	Ptpn13
95_97.485	Lamp5 Pax6	Lamp5 Egln3_1	1	2	up	Nedd4l
95_97.489	Lamp5 Pax6	Lamp5 Egln3_1	1	2	up	Fyb
95_97.493	Lamp5 Pax6	Lamp5 Egln3_1	1	2	up	Sdk1
95_97.496	Lamp5 Pax6	Lamp5 Egln3_1	1	2	up	Phlda1
95_97.497	Lamp5 Pax6	Lamp5 Egln3_1	1	2	up	Wsb2
95_97.503	Lamp5 Pax6	Lamp5 Egln3_1	1	2	up	Mb21d2
95_97.508	Lamp5 Pax6	Lamp5 Egln3_1	1	2	up	Vdac1
95_97.511	Lamp5 Pax6	Lamp5 Egln3_1	1	2	up	Sppl2b
95_97.515	Lamp5 Pax6	Lamp5 Egln3_1	1	2	up	Slit3
95_97.516	Lamp5 Pax6	Lamp5 Egln3_1	1	2	up	Ryr3
95_97.521	Lamp5 Pax6	Lamp5 Egln3_1	1	2	up	Irs1
95_97.532	Lamp5 Pax6	Lamp5 Egln3_1	1	2	up	Mboat2
95_97.555	Lamp5 Pax6	Lamp5 Egln3_1	1	2	up	Syngr1
95_97.564	Lamp5 Pax6	Lamp5 Egln3_1	1	2	up	Limd1
95_97.566	Lamp5 Pax6	Lamp5 Egln3_1	1	2	up	Fam214a
95_97.571	Lamp5 Pax6	Lamp5 Egln3_1	1	2	up	Ifi27
95_97.575	Lamp5 Pax6	Lamp5 Egln3_1	1	2	up	Mapk3
95_97.576	Lamp5 Pax6	Lamp5 Egln3_1	1	2	up	Cux1
95_97.589	Lamp5 Pax6	Lamp5 Egln3_1	1	2	up	Arhgap20
95_97.595	Lamp5 Pax6	Lamp5 Egln3_1	1	2	up	Cbfb
95_97.599	Lamp5 Pax6	Lamp5 Egln3_1	1	2	up	P2ry14
95_97.608	Lamp5 Pax6	Lamp5 Egln3_1	1	2	up	Mpped2
95_97.619	Lamp5 Pax6	Lamp5 Egln3_1	1	2	up	Kcnq5
95_97.666	Lamp5 Pax6	Lamp5 Egln3_1	1	2	up	Lima1
95_97.683	Lamp5 Pax6	Lamp5 Egln3_1	1	2	up	Atp5o
95_97.710	Lamp5 Pax6	Lamp5 Egln3_1	1	2	down	Prr5l
95_97.711	Lamp5 Pax6	Lamp5 Egln3_1	1	2	down	Aspa
95_97.712	Lamp5 Pax6	Lamp5 Egln3_1	1	2	down	Opalin
95_97.713	Lamp5 Pax6	Lamp5 Egln3_1	1	2	down	Mal
95_97.714	Lamp5 Pax6	Lamp5 Egln3_1	1	2	down	C030029H02Rik
95_97.715	Lamp5 Pax6	Lamp5 Egln3_1	1	2	down	Ermn
95_97.716	Lamp5 Pax6	Lamp5 Egln3_1	1	2	down	Hapln2
95_97.717	Lamp5 Pax6	Lamp5 Egln3_1	1	2	down	Apod
95_97.718	Lamp5 Pax6	Lamp5 Egln3_1	1	2	down	Ppp1r14a
95_97.719	Lamp5 Pax6	Lamp5 Egln3_1	1	2	down	Il33
95_97.720	Lamp5 Pax6	Lamp5 Egln3_1	1	2	down	D7Ertd443e
95_97.721	Lamp5 Pax6	Lamp5 Egln3_1	1	2	down	Tnfaip6
95_97.722	Lamp5 Pax6	Lamp5 Egln3_1	1	2	down	Ndrg1
95_97.723	Lamp5 Pax6	Lamp5 Egln3_1	1	2	down	Pla2g16
95_97.724	Lamp5 Pax6	Lamp5 Egln3_1	1	2	down	Car2
95_97.725	Lamp5 Pax6	Lamp5 Egln3_1	1	2	down	Anln
95_97.726	Lamp5 Pax6	Lamp5 Egln3_1	1	2	down	Olfml1
95_97.727	Lamp5 Pax6	Lamp5 Egln3_1	1	2	down	Dscaml1
95_97.728	Lamp5 Pax6	Lamp5 Egln3_1	1	2	down	Dock5
95_97.729	Lamp5 Pax6	Lamp5 Egln3_1	1	2	down	Rcan2
95_97.730	Lamp5 Pax6	Lamp5 Egln3_1	1	2	down	Megf10
95_97.731	Lamp5 Pax6	Lamp5 Egln3_1	1	2	down	Ppfibp2
95_97.732	Lamp5 Pax6	Lamp5 Egln3_1	1	2	down	Kcnk13
95_97.733	Lamp5 Pax6	Lamp5 Egln3_1	1	2	down	Cntn2
95_97.734	Lamp5 Pax6	Lamp5 Egln3_1	1	2	down	Arsg
95_97.735	Lamp5 Pax6	Lamp5 Egln3_1	1	2	down	St6gal1
95_97.736	Lamp5 Pax6	Lamp5 Egln3_1	1	2	down	Adamtsl1
95_97.737	Lamp5 Pax6	Lamp5 Egln3_1	1	2	down	Ptgds
95_97.738	Lamp5 Pax6	Lamp5 Egln3_1	1	2	down	Sec14l5
95_97.739	Lamp5 Pax6	Lamp5 Egln3_1	1	2	down	Hepacam
95_97.740	Lamp5 Pax6	Lamp5 Egln3_1	1	2	down	Edil3
95_97.741	Lamp5 Pax6	Lamp5 Egln3_1	1	2	down	Efhd1
95_97.742	Lamp5 Pax6	Lamp5 Egln3_1	1	2	down	Gng11
95_97.743	Lamp5 Pax6	Lamp5 Egln3_1	1	2	down	A230001M10Rik
95_97.744	Lamp5 Pax6	Lamp5 Egln3_1	1	2	down	Gjb1
95_97.745	Lamp5 Pax6	Lamp5 Egln3_1	1	2	down	Ankub1
95_97.746	Lamp5 Pax6	Lamp5 Egln3_1	1	2	down	Mast4
95_97.747	Lamp5 Pax6	Lamp5 Egln3_1	1	2	down	Pde8a
95_97.748	Lamp5 Pax6	Lamp5 Egln3_1	1	2	down	Clmn
95_97.749	Lamp5 Pax6	Lamp5 Egln3_1	1	2	down	A330049N07Rik
95_97.750	Lamp5 Pax6	Lamp5 Egln3_1	1	2	down	Etv1
95_97.751	Lamp5 Pax6	Lamp5 Egln3_1	1	2	down	Plxdc2
95_97.752	Lamp5 Pax6	Lamp5 Egln3_1	1	2	down	Scd1
95_97.753	Lamp5 Pax6	Lamp5 Egln3_1	1	2	down	Gprc5b
95_97.754	Lamp5 Pax6	Lamp5 Egln3_1	1	2	down	Sez6l2
95_97.755	Lamp5 Pax6	Lamp5 Egln3_1	1	2	down	Slc38a2
95_97.756	Lamp5 Pax6	Lamp5 Egln3_1	1	2	down	Pstpip2
95_97.757	Lamp5 Pax6	Lamp5 Egln3_1	1	2	down	Pls1
95_97.758	Lamp5 Pax6	Lamp5 Egln3_1	1	2	down	Rassf2
95_97.759	Lamp5 Pax6	Lamp5 Egln3_1	1	2	down	Tmem229a
95_97.760	Lamp5 Pax6	Lamp5 Egln3_1	1	2	down	Prkca
95_97.761	Lamp5 Pax6	Lamp5 Egln3_1	1	2	down	B3galt5
95_97.762	Lamp5 Pax6	Lamp5 Egln3_1	1	2	down	Ubash3b
95_97.763	Lamp5 Pax6	Lamp5 Egln3_1	1	2	down	Tmod1
95_97.765	Lamp5 Pax6	Lamp5 Egln3_1	1	2	down	Slc25a13
95_97.766	Lamp5 Pax6	Lamp5 Egln3_1	1	2	down	Adora1
95_97.767	Lamp5 Pax6	Lamp5 Egln3_1	1	2	down	A330015K06Rik
95_97.769	Lamp5 Pax6	Lamp5 Egln3_1	1	2	down	Dusp26
95_97.770	Lamp5 Pax6	Lamp5 Egln3_1	1	2	down	Pcolce2
95_97.772	Lamp5 Pax6	Lamp5 Egln3_1	1	2	down	Slco3a1
95_97.773	Lamp5 Pax6	Lamp5 Egln3_1	1	2	down	Srgap1
95_97.774	Lamp5 Pax6	Lamp5 Egln3_1	1	2	down	Arid5b
95_97.777	Lamp5 Pax6	Lamp5 Egln3_1	1	2	down	Lama2
95_97.778	Lamp5 Pax6	Lamp5 Egln3_1	1	2	down	Sgk3
95_97.779	Lamp5 Pax6	Lamp5 Egln3_1	1	2	down	Hecw2
95_97.780	Lamp5 Pax6	Lamp5 Egln3_1	1	2	down	Cdh19
95_97.781	Lamp5 Pax6	Lamp5 Egln3_1	1	2	down	Galnt6
95_97.782	Lamp5 Pax6	Lamp5 Egln3_1	1	2	down	Prickle2
95_97.783	Lamp5 Pax6	Lamp5 Egln3_1	1	2	down	Insc
95_97.784	Lamp5 Pax6	Lamp5 Egln3_1	1	2	down	Csmd3
95_97.785	Lamp5 Pax6	Lamp5 Egln3_1	1	2	down	Cyp2j12
95_97.786	Lamp5 Pax6	Lamp5 Egln3_1	1	2	down	Plekhh1
95_97.787	Lamp5 Pax6	Lamp5 Egln3_1	1	2	down	Zbtb16
95_97.788	Lamp5 Pax6	Lamp5 Egln3_1	1	2	down	Slc8a1
95_97.789	Lamp5 Pax6	Lamp5 Egln3_1	1	2	down	Grm3
95_97.790	Lamp5 Pax6	Lamp5 Egln3_1	1	2	down	Ptprk
95_97.791	Lamp5 Pax6	Lamp5 Egln3_1	1	2	down	Nkain1
95_97.792	Lamp5 Pax6	Lamp5 Egln3_1	1	2	down	Fnbp1
95_97.793	Lamp5 Pax6	Lamp5 Egln3_1	1	2	down	Spock1
95_97.794	Lamp5 Pax6	Lamp5 Egln3_1	1	2	down	Abca8a
95_97.795	Lamp5 Pax6	Lamp5 Egln3_1	1	2	down	Akap6
95_97.796	Lamp5 Pax6	Lamp5 Egln3_1	1	2	down	Glul
95_97.797	Lamp5 Pax6	Lamp5 Egln3_1	1	2	down	Dgki
95_97.798	Lamp5 Pax6	Lamp5 Egln3_1	1	2	down	Sgk1
95_97.799	Lamp5 Pax6	Lamp5 Egln3_1	1	2	down	Kcna1
95_97.800	Lamp5 Pax6	Lamp5 Egln3_1	1	2	down	Dock1
95_97.802	Lamp5 Pax6	Lamp5 Egln3_1	1	2	down	Apoe
95_97.803	Lamp5 Pax6	Lamp5 Egln3_1	1	2	down	Palm2
95_97.804	Lamp5 Pax6	Lamp5 Egln3_1	1	2	down	Rasgrp3
95_97.805	Lamp5 Pax6	Lamp5 Egln3_1	1	2	down	Kctd13
95_97.808	Lamp5 Pax6	Lamp5 Egln3_1	1	2	down	Heg1
95_97.809	Lamp5 Pax6	Lamp5 Egln3_1	1	2	down	Htra1
95_97.810	Lamp5 Pax6	Lamp5 Egln3_1	1	2	down	Usp31
95_97.811	Lamp5 Pax6	Lamp5 Egln3_1	1	2	down	Slc1a3
95_97.812	Lamp5 Pax6	Lamp5 Egln3_1	1	2	down	Spock3
95_97.813	Lamp5 Pax6	Lamp5 Egln3_1	1	2	down	Abcg1
95_97.814	Lamp5 Pax6	Lamp5 Egln3_1	1	2	down	Rgma
95_97.816	Lamp5 Pax6	Lamp5 Egln3_1	1	2	down	Nkd1
95_97.817	Lamp5 Pax6	Lamp5 Egln3_1	1	2	down	Pvt1
95_97.818	Lamp5 Pax6	Lamp5 Egln3_1	1	2	down	Nrxn2
95_97.819	Lamp5 Pax6	Lamp5 Egln3_1	1	2	down	Pgbd5
95_97.821	Lamp5 Pax6	Lamp5 Egln3_1	1	2	down	Klhl4
95_97.822	Lamp5 Pax6	Lamp5 Egln3_1	1	2	down	Prrg1
95_97.823	Lamp5 Pax6	Lamp5 Egln3_1	1	2	down	Jup
95_97.824	Lamp5 Pax6	Lamp5 Egln3_1	1	2	down	Cald1
95_97.825	Lamp5 Pax6	Lamp5 Egln3_1	1	2	down	Fgf1
95_97.826	Lamp5 Pax6	Lamp5 Egln3_1	1	2	down	Tanc1
95_97.827	Lamp5 Pax6	Lamp5 Egln3_1	1	2	down	Rapgef3
95_97.828	Lamp5 Pax6	Lamp5 Egln3_1	1	2	down	Omg
95_97.829	Lamp5 Pax6	Lamp5 Egln3_1	1	2	down	Myo1e
95_97.830	Lamp5 Pax6	Lamp5 Egln3_1	1	2	down	Osbpl7
95_97.831	Lamp5 Pax6	Lamp5 Egln3_1	1	2	down	Jph1
95_97.832	Lamp5 Pax6	Lamp5 Egln3_1	1	2	down	Mtss1
95_97.834	Lamp5 Pax6	Lamp5 Egln3_1	1	2	down	Flnb
95_97.835	Lamp5 Pax6	Lamp5 Egln3_1	1	2	down	Stard9
95_98.1	Lamp5 Pax6	Lamp5 Egln3_1	1	2	up	9630013A20Rik
95_98.2	Lamp5 Pax6	Lamp5 Egln3_1	1	2	up	Kif19a
95_98.3	Lamp5 Pax6	Lamp5 Egln3_1	1	2	up	Enpp6
95_98.4	Lamp5 Pax6	Lamp5 Egln3_1	1	2	up	Cnksr3
95_98.5	Lamp5 Pax6	Lamp5 Egln3_1	1	2	up	Gpr17
95_98.6	Lamp5 Pax6	Lamp5 Egln3_1	1	2	up	Prom1
95_98.7	Lamp5 Pax6	Lamp5 Egln3_1	1	2	up	Col9a3
95_98.8	Lamp5 Pax6	Lamp5 Egln3_1	1	2	up	Rassf10
95_98.9	Lamp5 Pax6	Lamp5 Egln3_1	1	2	up	Atp10b
95_98.10	Lamp5 Pax6	Lamp5 Egln3_1	1	2	up	Dock6
95_98.11	Lamp5 Pax6	Lamp5 Egln3_1	1	2	up	D430041D05Rik
95_98.12	Lamp5 Pax6	Lamp5 Egln3_1	1	2	up	Ldlrap1
95_98.13	Lamp5 Pax6	Lamp5 Egln3_1	1	2	up	Scrg1
95_98.14	Lamp5 Pax6	Lamp5 Egln3_1	1	2	up	Itpr2
95_98.15	Lamp5 Pax6	Lamp5 Egln3_1	1	2	up	Bcan
95_98.16	Lamp5 Pax6	Lamp5 Egln3_1	1	2	up	Ptprb
95_98.17	Lamp5 Pax6	Lamp5 Egln3_1	1	2	up	Sema5a
95_98.18	Lamp5 Pax6	Lamp5 Egln3_1	1	2	up	Dbx2
95_98.19	Lamp5 Pax6	Lamp5 Egln3_1	1	2	up	Egflam
95_98.20	Lamp5 Pax6	Lamp5 Egln3_1	1	2	up	Tmem2
95_98.21	Lamp5 Pax6	Lamp5 Egln3_1	1	2	up	Abr
95_98.22	Lamp5 Pax6	Lamp5 Egln3_1	1	2	up	Syde2
95_98.23	Lamp5 Pax6	Lamp5 Egln3_1	1	2	up	Tnr
95_98.24	Lamp5 Pax6	Lamp5 Egln3_1	1	2	up	Gpr37l1
95_98.25	Lamp5 Pax6	Lamp5 Egln3_1	1	2	up	Rras2
95_98.26	Lamp5 Pax6	Lamp5 Egln3_1	1	2	up	Rinl
95_98.27	Lamp5 Pax6	Lamp5 Egln3_1	1	2	up	1810041L15Rik
95_98.28	Lamp5 Pax6	Lamp5 Egln3_1	1	2	up	Tspan9
95_98.29	Lamp5 Pax6	Lamp5 Egln3_1	1	2	up	Fkbp9
95_98.30	Lamp5 Pax6	Lamp5 Egln3_1	1	2	up	Apba2
95_98.31	Lamp5 Pax6	Lamp5 Egln3_1	1	2	up	Arhgap29
95_98.32	Lamp5 Pax6	Lamp5 Egln3_1	1	2	up	9430041J12Rik
95_98.33	Lamp5 Pax6	Lamp5 Egln3_1	1	2	up	Rnd2
95_98.34	Lamp5 Pax6	Lamp5 Egln3_1	1	2	up	Grid1
95_98.35	Lamp5 Pax6	Lamp5 Egln3_1	1	2	up	Nebl
95_98.36	Lamp5 Pax6	Lamp5 Egln3_1	1	2	up	Sez6l
95_98.37	Lamp5 Pax6	Lamp5 Egln3_1	1	2	up	Zfp516
95_98.38	Lamp5 Pax6	Lamp5 Egln3_1	1	2	up	Igsf3
95_98.39	Lamp5 Pax6	Lamp5 Egln3_1	1	2	up	Man1c1
95_98.40	Lamp5 Pax6	Lamp5 Egln3_1	1	2	up	Zfp521
95_98.41	Lamp5 Pax6	Lamp5 Egln3_1	1	2	up	Arhgef10l
95_98.42	Lamp5 Pax6	Lamp5 Egln3_1	1	2	up	Tnfrsf21
95_98.43	Lamp5 Pax6	Lamp5 Egln3_1	1	2	up	Sema4a
95_98.44	Lamp5 Pax6	Lamp5 Egln3_1	1	2	up	Slc1a1
95_98.45	Lamp5 Pax6	Lamp5 Egln3_1	1	2	up	D630045J12Rik
95_98.46	Lamp5 Pax6	Lamp5 Egln3_1	1	2	up	Kif24
95_98.47	Lamp5 Pax6	Lamp5 Egln3_1	1	2	up	Mmd2
95_98.48	Lamp5 Pax6	Lamp5 Egln3_1	1	2	up	Steap2
95_98.49	Lamp5 Pax6	Lamp5 Egln3_1	1	2	up	Ptprr
95_98.50	Lamp5 Pax6	Lamp5 Egln3_1	1	2	up	Kcnj12
95_98.51	Lamp5 Pax6	Lamp5 Egln3_1	1	2	up	Sema4f
95_98.52	Lamp5 Pax6	Lamp5 Egln3_1	1	2	up	4430402I18Rik
95_98.53	Lamp5 Pax6	Lamp5 Egln3_1	1	2	up	Casp3
95_98.54	Lamp5 Pax6	Lamp5 Egln3_1	1	2	up	E2f3
95_98.55	Lamp5 Pax6	Lamp5 Egln3_1	1	2	up	Ttc39c
95_98.58	Lamp5 Pax6	Lamp5 Egln3_1	1	2	up	Tcf7l2
95_98.59	Lamp5 Pax6	Lamp5 Egln3_1	1	2	up	4930452G13Rik
95_98.60	Lamp5 Pax6	Lamp5 Egln3_1	1	2	up	Plcb1
95_98.61	Lamp5 Pax6	Lamp5 Egln3_1	1	2	up	4932435O22Rik
95_98.62	Lamp5 Pax6	Lamp5 Egln3_1	1	2	up	Ddc
95_98.63	Lamp5 Pax6	Lamp5 Egln3_1	1	2	up	Il23a
95_98.64	Lamp5 Pax6	Lamp5 Egln3_1	1	2	up	Depdc1b
95_98.65	Lamp5 Pax6	Lamp5 Egln3_1	1	2	up	1700042O10Rik
95_98.66	Lamp5 Pax6	Lamp5 Egln3_1	1	2	up	Fam107b
95_98.67	Lamp5 Pax6	Lamp5 Egln3_1	1	2	up	Cyp27a1
95_98.68	Lamp5 Pax6	Lamp5 Egln3_1	1	2	up	Alox5
95_98.69	Lamp5 Pax6	Lamp5 Egln3_1	1	2	up	Chst3
95_98.70	Lamp5 Pax6	Lamp5 Egln3_1	1	2	up	Marcks
95_98.71	Lamp5 Pax6	Lamp5 Egln3_1	1	2	up	Notch1
95_98.72	Lamp5 Pax6	Lamp5 Egln3_1	1	2	up	5830418P13Rik
95_98.73	Lamp5 Pax6	Lamp5 Egln3_1	1	2	up	Kif26a
95_98.74	Lamp5 Pax6	Lamp5 Egln3_1	1	2	up	Mpzl1
95_98.75	Lamp5 Pax6	Lamp5 Egln3_1	1	2	up	Trio
95_98.76	Lamp5 Pax6	Lamp5 Egln3_1	1	2	up	Cdh11
95_98.77	Lamp5 Pax6	Lamp5 Egln3_1	1	2	up	Dusp15
95_98.78	Lamp5 Pax6	Lamp5 Egln3_1	1	2	up	Slc22a21
95_98.79	Lamp5 Pax6	Lamp5 Egln3_1	1	2	up	Inppl1
95_98.80	Lamp5 Pax6	Lamp5 Egln3_1	1	2	up	Lingo2
95_98.81	Lamp5 Pax6	Lamp5 Egln3_1	1	2	up	Ccdc74a
95_98.82	Lamp5 Pax6	Lamp5 Egln3_1	1	2	up	Etv6
95_98.83	Lamp5 Pax6	Lamp5 Egln3_1	1	2	up	Asap3
95_98.84	Lamp5 Pax6	Lamp5 Egln3_1	1	2	up	Ctso
95_98.85	Lamp5 Pax6	Lamp5 Egln3_1	1	2	up	Rasgef1b
95_98.86	Lamp5 Pax6	Lamp5 Egln3_1	1	2	up	Inpp4a
95_98.87	Lamp5 Pax6	Lamp5 Egln3_1	1	2	up	Pik3r3
95_98.89	Lamp5 Pax6	Lamp5 Egln3_1	1	2	up	Onecut2
95_98.92	Lamp5 Pax6	Lamp5 Egln3_1	1	2	up	Sema3e
95_98.94	Lamp5 Pax6	Lamp5 Egln3_1	1	2	up	Snx18
95_98.95	Lamp5 Pax6	Lamp5 Egln3_1	1	2	up	Ninj1
95_98.96	Lamp5 Pax6	Lamp5 Egln3_1	1	2	up	Csad
95_98.98	Lamp5 Pax6	Lamp5 Egln3_1	1	2	up	Sox4
95_98.101	Lamp5 Pax6	Lamp5 Egln3_1	1	2	up	Spon1
95_98.102	Lamp5 Pax6	Lamp5 Egln3_1	1	2	up	Rell1
95_98.103	Lamp5 Pax6	Lamp5 Egln3_1	1	2	up	Atat1
95_98.104	Lamp5 Pax6	Lamp5 Egln3_1	1	2	up	Hmgcr
95_98.105	Lamp5 Pax6	Lamp5 Egln3_1	1	2	up	Grhl1
95_98.106	Lamp5 Pax6	Lamp5 Egln3_1	1	2	up	Dcbld2
95_98.107	Lamp5 Pax6	Lamp5 Egln3_1	1	2	up	Lss
95_98.108	Lamp5 Pax6	Lamp5 Egln3_1	1	2	up	Zdhhc2
95_98.109	Lamp5 Pax6	Lamp5 Egln3_1	1	2	up	Ophn1
95_98.110	Lamp5 Pax6	Lamp5 Egln3_1	1	2	up	Elmod1
95_98.112	Lamp5 Pax6	Lamp5 Egln3_1	1	2	up	Plch2
95_98.115	Lamp5 Pax6	Lamp5 Egln3_1	1	2	up	Thsd4
95_98.116	Lamp5 Pax6	Lamp5 Egln3_1	1	2	up	Tssc4
95_98.117	Lamp5 Pax6	Lamp5 Egln3_1	1	2	up	Vat1
95_98.120	Lamp5 Pax6	Lamp5 Egln3_1	1	2	up	Gsto1
95_98.121	Lamp5 Pax6	Lamp5 Egln3_1	1	2	up	Cpne2
95_98.122	Lamp5 Pax6	Lamp5 Egln3_1	1	2	up	Vps37b
95_98.124	Lamp5 Pax6	Lamp5 Egln3_1	1	2	up	Abat
95_98.125	Lamp5 Pax6	Lamp5 Egln3_1	1	2	up	1700025G04Rik
95_98.126	Lamp5 Pax6	Lamp5 Egln3_1	1	2	up	Plec
95_98.129	Lamp5 Pax6	Lamp5 Egln3_1	1	2	up	Pgm1
95_98.130	Lamp5 Pax6	Lamp5 Egln3_1	1	2	up	Plcl2
95_98.131	Lamp5 Pax6	Lamp5 Egln3_1	1	2	up	Pdk1
95_98.132	Lamp5 Pax6	Lamp5 Egln3_1	1	2	up	Slc39a11
95_98.133	Lamp5 Pax6	Lamp5 Egln3_1	1	2	up	Chd3
95_98.134	Lamp5 Pax6	Lamp5 Egln3_1	1	2	up	Usp53
95_98.138	Lamp5 Pax6	Lamp5 Egln3_1	1	2	up	Mthfd1l
95_98.140	Lamp5 Pax6	Lamp5 Egln3_1	1	2	up	Cldn14
95_98.141	Lamp5 Pax6	Lamp5 Egln3_1	1	2	up	Fhl3
95_98.142	Lamp5 Pax6	Lamp5 Egln3_1	1	2	up	Sorbs3
95_98.143	Lamp5 Pax6	Lamp5 Egln3_1	1	2	up	Lpar3
95_98.144	Lamp5 Pax6	Lamp5 Egln3_1	1	2	up	Col9a1
95_98.145	Lamp5 Pax6	Lamp5 Egln3_1	1	2	up	Bace2
95_98.146	Lamp5 Pax6	Lamp5 Egln3_1	1	2	up	Tcf7l1
95_98.147	Lamp5 Pax6	Lamp5 Egln3_1	1	2	up	Mfsd2a
95_98.148	Lamp5 Pax6	Lamp5 Egln3_1	1	2	up	Dnah10
95_98.149	Lamp5 Pax6	Lamp5 Egln3_1	1	2	up	Mob3b
95_98.150	Lamp5 Pax6	Lamp5 Egln3_1	1	2	up	Rims2
95_98.151	Lamp5 Pax6	Lamp5 Egln3_1	1	2	up	AW011738
95_98.152	Lamp5 Pax6	Lamp5 Egln3_1	1	2	up	Tmem40
95_98.153	Lamp5 Pax6	Lamp5 Egln3_1	1	2	up	H2-K1
95_98.154	Lamp5 Pax6	Lamp5 Egln3_1	1	2	up	Cmtm7
95_98.155	Lamp5 Pax6	Lamp5 Egln3_1	1	2	up	Igsf11
95_98.156	Lamp5 Pax6	Lamp5 Egln3_1	1	2	up	B4galt6
95_98.157	Lamp5 Pax6	Lamp5 Egln3_1	1	2	up	Chst8
95_98.159	Lamp5 Pax6	Lamp5 Egln3_1	1	2	up	Gnb4
95_98.160	Lamp5 Pax6	Lamp5 Egln3_1	1	2	up	Pdzrn3
95_98.161	Lamp5 Pax6	Lamp5 Egln3_1	1	2	up	Barx2
95_98.162	Lamp5 Pax6	Lamp5 Egln3_1	1	2	up	Dact1
95_98.164	Lamp5 Pax6	Lamp5 Egln3_1	1	2	up	Dhcr24
95_98.165	Lamp5 Pax6	Lamp5 Egln3_1	1	2	up	Rgs7
95_98.166	Lamp5 Pax6	Lamp5 Egln3_1	1	2	up	Sema3d
95_98.168	Lamp5 Pax6	Lamp5 Egln3_1	1	2	up	Ror1
95_98.169	Lamp5 Pax6	Lamp5 Egln3_1	1	2	up	Chsy3
95_98.172	Lamp5 Pax6	Lamp5 Egln3_1	1	2	up	Tmem141
95_98.173	Lamp5 Pax6	Lamp5 Egln3_1	1	2	up	Plat
95_98.174	Lamp5 Pax6	Lamp5 Egln3_1	1	2	up	Paqr8
95_98.179	Lamp5 Pax6	Lamp5 Egln3_1	1	2	up	Coro2b
95_98.183	Lamp5 Pax6	Lamp5 Egln3_1	1	2	up	Gpcpd1
95_98.184	Lamp5 Pax6	Lamp5 Egln3_1	1	2	up	St8sia3
95_98.186	Lamp5 Pax6	Lamp5 Egln3_1	1	2	up	Pcdh19
95_98.187	Lamp5 Pax6	Lamp5 Egln3_1	1	2	up	9630002D21Rik
95_98.188	Lamp5 Pax6	Lamp5 Egln3_1	1	2	up	Tmem108
95_98.192	Lamp5 Pax6	Lamp5 Egln3_1	1	2	up	Pip5k1b
95_98.193	Lamp5 Pax6	Lamp5 Egln3_1	1	2	up	Marcksl1
95_98.201	Lamp5 Pax6	Lamp5 Egln3_1	1	2	up	Dnm1
95_98.202	Lamp5 Pax6	Lamp5 Egln3_1	1	2	up	Marveld1
95_98.204	Lamp5 Pax6	Lamp5 Egln3_1	1	2	up	S100b
95_98.206	Lamp5 Pax6	Lamp5 Egln3_1	1	2	up	Tmem178
95_98.207	Lamp5 Pax6	Lamp5 Egln3_1	1	2	up	Ptpn13
95_98.208	Lamp5 Pax6	Lamp5 Egln3_1	1	2	up	Svil
95_98.210	Lamp5 Pax6	Lamp5 Egln3_1	1	2	up	Mb21d2
95_98.212	Lamp5 Pax6	Lamp5 Egln3_1	1	2	up	Akap13
95_98.217	Lamp5 Pax6	Lamp5 Egln3_1	1	2	up	Orai1
95_98.219	Lamp5 Pax6	Lamp5 Egln3_1	1	2	up	Fyb
95_98.221	Lamp5 Pax6	Lamp5 Egln3_1	1	2	up	Cdk14
95_98.223	Lamp5 Pax6	Lamp5 Egln3_1	1	2	up	Rgs16
95_98.224	Lamp5 Pax6	Lamp5 Egln3_1	1	2	up	B3gat2
95_98.226	Lamp5 Pax6	Lamp5 Egln3_1	1	2	up	Tns1
95_98.229	Lamp5 Pax6	Lamp5 Egln3_1	1	2	up	Ryr3
95_98.231	Lamp5 Pax6	Lamp5 Egln3_1	1	2	up	Grik3
95_98.234	Lamp5 Pax6	Lamp5 Egln3_1	1	2	up	Ubtd1
95_98.237	Lamp5 Pax6	Lamp5 Egln3_1	1	2	up	Fads1
95_98.238	Lamp5 Pax6	Lamp5 Egln3_1	1	2	up	Prr7
95_98.239	Lamp5 Pax6	Lamp5 Egln3_1	1	2	up	Ptprj
95_98.240	Lamp5 Pax6	Lamp5 Egln3_1	1	2	up	Phlda1
95_98.241	Lamp5 Pax6	Lamp5 Egln3_1	1	2	up	Irs1
95_98.246	Lamp5 Pax6	Lamp5 Egln3_1	1	2	up	Sppl2b
95_98.252	Lamp5 Pax6	Lamp5 Egln3_1	1	2	up	Pmepa1
95_98.254	Lamp5 Pax6	Lamp5 Egln3_1	1	2	up	Cbfb
95_98.256	Lamp5 Pax6	Lamp5 Egln3_1	1	2	up	Med12l
95_98.261	Lamp5 Pax6	Lamp5 Egln3_1	1	2	up	Arhgap20
95_98.264	Lamp5 Pax6	Lamp5 Egln3_1	1	2	up	Evl
95_98.267	Lamp5 Pax6	Lamp5 Egln3_1	1	2	up	P2ry14
95_98.271	Lamp5 Pax6	Lamp5 Egln3_1	1	2	down	Mal
95_98.272	Lamp5 Pax6	Lamp5 Egln3_1	1	2	down	Prr5l
95_98.273	Lamp5 Pax6	Lamp5 Egln3_1	1	2	down	Aspa
95_98.274	Lamp5 Pax6	Lamp5 Egln3_1	1	2	down	Opalin
95_98.275	Lamp5 Pax6	Lamp5 Egln3_1	1	2	down	Ermn
95_98.276	Lamp5 Pax6	Lamp5 Egln3_1	1	2	down	Sec14l5
95_98.277	Lamp5 Pax6	Lamp5 Egln3_1	1	2	down	Ppp1r14a
95_98.278	Lamp5 Pax6	Lamp5 Egln3_1	1	2	down	C030029H02Rik
95_98.279	Lamp5 Pax6	Lamp5 Egln3_1	1	2	down	D7Ertd443e
95_98.280	Lamp5 Pax6	Lamp5 Egln3_1	1	2	down	Tnfaip6
95_98.281	Lamp5 Pax6	Lamp5 Egln3_1	1	2	down	Efhd1
95_98.282	Lamp5 Pax6	Lamp5 Egln3_1	1	2	down	Pde8a
95_98.283	Lamp5 Pax6	Lamp5 Egln3_1	1	2	down	Apod
95_98.284	Lamp5 Pax6	Lamp5 Egln3_1	1	2	down	Olfml1
95_98.285	Lamp5 Pax6	Lamp5 Egln3_1	1	2	down	Ndrg1
95_98.286	Lamp5 Pax6	Lamp5 Egln3_1	1	2	down	Pla2g16
95_98.287	Lamp5 Pax6	Lamp5 Egln3_1	1	2	down	Dscaml1
95_98.288	Lamp5 Pax6	Lamp5 Egln3_1	1	2	down	Car2
95_98.289	Lamp5 Pax6	Lamp5 Egln3_1	1	2	down	Rcan2
95_98.290	Lamp5 Pax6	Lamp5 Egln3_1	1	2	down	Gprc5b
95_98.291	Lamp5 Pax6	Lamp5 Egln3_1	1	2	down	Adamtsl1
95_98.292	Lamp5 Pax6	Lamp5 Egln3_1	1	2	down	Il33
95_98.293	Lamp5 Pax6	Lamp5 Egln3_1	1	2	down	Ppfibp2
95_98.294	Lamp5 Pax6	Lamp5 Egln3_1	1	2	down	Cntn2
95_98.295	Lamp5 Pax6	Lamp5 Egln3_1	1	2	down	Tmod1
95_98.296	Lamp5 Pax6	Lamp5 Egln3_1	1	2	down	St6gal1
95_98.297	Lamp5 Pax6	Lamp5 Egln3_1	1	2	down	Nmral1
95_98.298	Lamp5 Pax6	Lamp5 Egln3_1	1	2	down	Srgap1
95_98.299	Lamp5 Pax6	Lamp5 Egln3_1	1	2	down	A330015K06Rik
95_98.300	Lamp5 Pax6	Lamp5 Egln3_1	1	2	down	Lrrn1
95_98.301	Lamp5 Pax6	Lamp5 Egln3_1	1	2	down	Ptgds
95_98.302	Lamp5 Pax6	Lamp5 Egln3_1	1	2	down	Hepacam
95_98.303	Lamp5 Pax6	Lamp5 Egln3_1	1	2	down	Edil3
95_98.304	Lamp5 Pax6	Lamp5 Egln3_1	1	2	down	Hecw2
95_98.305	Lamp5 Pax6	Lamp5 Egln3_1	1	2	down	Clmn
95_98.306	Lamp5 Pax6	Lamp5 Egln3_1	1	2	down	Mast4
95_98.307	Lamp5 Pax6	Lamp5 Egln3_1	1	2	down	Pdlim2
95_98.308	Lamp5 Pax6	Lamp5 Egln3_1	1	2	down	Slc8a1
95_98.309	Lamp5 Pax6	Lamp5 Egln3_1	1	2	down	Pstpip2
95_98.310	Lamp5 Pax6	Lamp5 Egln3_1	1	2	down	Plxdc2
95_98.311	Lamp5 Pax6	Lamp5 Egln3_1	1	2	down	Dock5
95_98.312	Lamp5 Pax6	Lamp5 Egln3_1	1	2	down	Pls1
95_98.313	Lamp5 Pax6	Lamp5 Egln3_1	1	2	down	Prkca
95_98.314	Lamp5 Pax6	Lamp5 Egln3_1	1	2	down	Dapk2
95_98.315	Lamp5 Pax6	Lamp5 Egln3_1	1	2	down	Tmem229a
95_98.316	Lamp5 Pax6	Lamp5 Egln3_1	1	2	down	Arsg
95_98.317	Lamp5 Pax6	Lamp5 Egln3_1	1	2	down	Kcnk13
95_98.318	Lamp5 Pax6	Lamp5 Egln3_1	1	2	down	Inf2
95_98.319	Lamp5 Pax6	Lamp5 Egln3_1	1	2	down	Dusp26
95_98.320	Lamp5 Pax6	Lamp5 Egln3_1	1	2	down	Slc38a2
95_98.321	Lamp5 Pax6	Lamp5 Egln3_1	1	2	down	Fbn2
95_98.322	Lamp5 Pax6	Lamp5 Egln3_1	1	2	down	Rassf2
95_98.323	Lamp5 Pax6	Lamp5 Egln3_1	1	2	down	Sez6l2
95_98.324	Lamp5 Pax6	Lamp5 Egln3_1	1	2	down	Hs3st1
95_98.326	Lamp5 Pax6	Lamp5 Egln3_1	1	2	down	Nrxn2
95_98.329	Lamp5 Pax6	Lamp5 Egln3_1	1	2	down	Arid5b
95_98.330	Lamp5 Pax6	Lamp5 Egln3_1	1	2	down	Abca8b
95_98.331	Lamp5 Pax6	Lamp5 Egln3_1	1	2	down	Abcg1
95_98.332	Lamp5 Pax6	Lamp5 Egln3_1	1	2	down	Cntfr
95_98.333	Lamp5 Pax6	Lamp5 Egln3_1	1	2	down	Pvt1
95_98.335	Lamp5 Pax6	Lamp5 Egln3_1	1	2	down	Flnb
95_98.336	Lamp5 Pax6	Lamp5 Egln3_1	1	2	down	Slc8a3
95_98.337	Lamp5 Pax6	Lamp5 Egln3_1	1	2	down	Cdh19
95_98.338	Lamp5 Pax6	Lamp5 Egln3_1	1	2	down	Galnt6
95_98.339	Lamp5 Pax6	Lamp5 Egln3_1	1	2	down	Slc13a1
95_98.340	Lamp5 Pax6	Lamp5 Egln3_1	1	2	down	Prickle2
95_98.341	Lamp5 Pax6	Lamp5 Egln3_1	1	2	down	Gjb1
95_98.342	Lamp5 Pax6	Lamp5 Egln3_1	1	2	down	Insc
95_98.343	Lamp5 Pax6	Lamp5 Egln3_1	1	2	down	Ankub1
95_98.344	Lamp5 Pax6	Lamp5 Egln3_1	1	2	down	Plekhh1
95_98.345	Lamp5 Pax6	Lamp5 Egln3_1	1	2	down	Csmd3
95_98.346	Lamp5 Pax6	Lamp5 Egln3_1	1	2	down	Synpr
95_98.347	Lamp5 Pax6	Lamp5 Egln3_1	1	2	down	Ttyh2
95_98.348	Lamp5 Pax6	Lamp5 Egln3_1	1	2	down	Nkain1
95_98.349	Lamp5 Pax6	Lamp5 Egln3_1	1	2	down	Epas1
95_98.350	Lamp5 Pax6	Lamp5 Egln3_1	1	2	down	Litaf
95_98.351	Lamp5 Pax6	Lamp5 Egln3_1	1	2	down	Vangl1
95_98.352	Lamp5 Pax6	Lamp5 Egln3_1	1	2	down	Cyp2j12
95_98.353	Lamp5 Pax6	Lamp5 Egln3_1	1	2	down	Ptprk
95_98.354	Lamp5 Pax6	Lamp5 Egln3_1	1	2	down	Fnbp1
95_98.355	Lamp5 Pax6	Lamp5 Egln3_1	1	2	down	Scd1
95_98.356	Lamp5 Pax6	Lamp5 Egln3_1	1	2	down	Zbtb16
95_98.357	Lamp5 Pax6	Lamp5 Egln3_1	1	2	down	Abca8a
95_98.358	Lamp5 Pax6	Lamp5 Egln3_1	1	2	down	Akap6
95_98.359	Lamp5 Pax6	Lamp5 Egln3_1	1	2	down	Grm3
95_98.360	Lamp5 Pax6	Lamp5 Egln3_1	1	2	down	Ubash3b
95_98.361	Lamp5 Pax6	Lamp5 Egln3_1	1	2	down	D16Ertd472e
95_98.362	Lamp5 Pax6	Lamp5 Egln3_1	1	2	down	Prox1
95_98.363	Lamp5 Pax6	Lamp5 Egln3_1	1	2	down	Glul
95_98.364	Lamp5 Pax6	Lamp5 Egln3_1	1	2	down	Cpm
95_98.365	Lamp5 Pax6	Lamp5 Egln3_1	1	2	down	Adora1
95_98.367	Lamp5 Pax6	Lamp5 Egln3_1	1	2	down	Megf10
95_98.368	Lamp5 Pax6	Lamp5 Egln3_1	1	2	down	Sgk1
95_98.369	Lamp5 Pax6	Lamp5 Egln3_1	1	2	down	Kcna1
95_98.372	Lamp5 Pax6	Lamp5 Egln3_1	1	2	down	Adamts2
95_98.373	Lamp5 Pax6	Lamp5 Egln3_1	1	2	down	Dock1
95_98.374	Lamp5 Pax6	Lamp5 Egln3_1	1	2	down	Plxnb1
95_98.375	Lamp5 Pax6	Lamp5 Egln3_1	1	2	down	Cacna2d4
95_98.376	Lamp5 Pax6	Lamp5 Egln3_1	1	2	down	Nkd1
95_98.377	Lamp5 Pax6	Lamp5 Egln3_1	1	2	down	Palm2
95_98.379	Lamp5 Pax6	Lamp5 Egln3_1	1	2	down	Anln
95_98.380	Lamp5 Pax6	Lamp5 Egln3_1	1	2	down	Pdxk
95_98.381	Lamp5 Pax6	Lamp5 Egln3_1	1	2	down	Ldlrad4
95_98.382	Lamp5 Pax6	Lamp5 Egln3_1	1	2	down	Etv1
95_98.383	Lamp5 Pax6	Lamp5 Egln3_1	1	2	down	Nalcn
95_98.384	Lamp5 Pax6	Lamp5 Egln3_1	1	2	down	Gpr62
95_98.385	Lamp5 Pax6	Lamp5 Egln3_1	1	2	down	Adssl1
95_98.386	Lamp5 Pax6	Lamp5 Egln3_1	1	2	down	Endod1
95_98.387	Lamp5 Pax6	Lamp5 Egln3_1	1	2	down	Hebp1
95_98.388	Lamp5 Pax6	Lamp5 Egln3_1	1	2	down	Rgma
95_98.389	Lamp5 Pax6	Lamp5 Egln3_1	1	2	down	Plekha2
95_98.390	Lamp5 Pax6	Lamp5 Egln3_1	1	2	down	Sned1
95_98.392	Lamp5 Pax6	Lamp5 Egln3_1	1	2	down	Pde1c
95_98.393	Lamp5 Pax6	Lamp5 Egln3_1	1	2	down	Samd4
95_98.394	Lamp5 Pax6	Lamp5 Egln3_1	1	2	down	Cyp2j6
95_98.395	Lamp5 Pax6	Lamp5 Egln3_1	1	2	down	Nrbp2
95_98.397	Lamp5 Pax6	Lamp5 Egln3_1	1	2	down	Omg
95_98.398	Lamp5 Pax6	Lamp5 Egln3_1	1	2	down	Slc24a3
95_98.399	Lamp5 Pax6	Lamp5 Egln3_1	1	2	down	Cald1
95_98.400	Lamp5 Pax6	Lamp5 Egln3_1	1	2	down	Myo1e
95_98.401	Lamp5 Pax6	Lamp5 Egln3_1	1	2	down	Stard9
95_98.402	Lamp5 Pax6	Lamp5 Egln3_1	1	2	down	Rftn1
95_98.403	Lamp5 Pax6	Lamp5 Egln3_1	1	2	down	Mtss1
95_98.404	Lamp5 Pax6	Lamp5 Egln3_1	1	2	down	Adk
95_98.405	Lamp5 Pax6	Lamp5 Egln3_1	1	2	down	Lypd6
95_98.408	Lamp5 Pax6	Lamp5 Egln3_1	1	2	down	Fhl1
95_98.409	Lamp5 Pax6	Lamp5 Egln3_1	1	2	down	Hdac7
95_98.411	Lamp5 Pax6	Lamp5 Egln3_1	1	2	down	Meis2
95_99.1	Lamp5 Pax6	Lamp5 Egln3_1	1	2	up	Rassf10
95_99.2	Lamp5 Pax6	Lamp5 Egln3_1	1	2	up	Ptprb
95_99.3	Lamp5 Pax6	Lamp5 Egln3_1	1	2	up	Itpr2
95_99.4	Lamp5 Pax6	Lamp5 Egln3_1	1	2	up	Bcan
95_99.5	Lamp5 Pax6	Lamp5 Egln3_1	1	2	up	Egflam
95_99.6	Lamp5 Pax6	Lamp5 Egln3_1	1	2	up	Dbx2
95_99.7	Lamp5 Pax6	Lamp5 Egln3_1	1	2	up	Syde2
95_99.8	Lamp5 Pax6	Lamp5 Egln3_1	1	2	up	Arhgap29
95_99.9	Lamp5 Pax6	Lamp5 Egln3_1	1	2	up	Arhgef10l
95_99.10	Lamp5 Pax6	Lamp5 Egln3_1	1	2	up	Tnfrsf21
95_99.11	Lamp5 Pax6	Lamp5 Egln3_1	1	2	up	Kcnj12
95_99.12	Lamp5 Pax6	Lamp5 Egln3_1	1	2	up	Steap2
95_99.13	Lamp5 Pax6	Lamp5 Egln3_1	1	2	up	Casp3
95_99.14	Lamp5 Pax6	Lamp5 Egln3_1	1	2	up	Enpp6
95_99.15	Lamp5 Pax6	Lamp5 Egln3_1	1	2	up	Kif19a
95_99.16	Lamp5 Pax6	Lamp5 Egln3_1	1	2	up	4932435O22Rik
95_99.17	Lamp5 Pax6	Lamp5 Egln3_1	1	2	up	1700042O10Rik
95_99.18	Lamp5 Pax6	Lamp5 Egln3_1	1	2	up	Ddc
95_99.19	Lamp5 Pax6	Lamp5 Egln3_1	1	2	up	Dock6
95_99.20	Lamp5 Pax6	Lamp5 Egln3_1	1	2	up	Alox5
95_99.21	Lamp5 Pax6	Lamp5 Egln3_1	1	2	up	D430041D05Rik
95_99.22	Lamp5 Pax6	Lamp5 Egln3_1	1	2	up	Tmem2
95_99.23	Lamp5 Pax6	Lamp5 Egln3_1	1	2	up	Kif26a
95_99.24	Lamp5 Pax6	Lamp5 Egln3_1	1	2	up	Ptprr
95_99.25	Lamp5 Pax6	Lamp5 Egln3_1	1	2	up	Rnd2
95_99.26	Lamp5 Pax6	Lamp5 Egln3_1	1	2	up	Ccdc74a
95_99.27	Lamp5 Pax6	Lamp5 Egln3_1	1	2	up	Slc22a21
95_99.28	Lamp5 Pax6	Lamp5 Egln3_1	1	2	up	D630045J12Rik
95_99.29	Lamp5 Pax6	Lamp5 Egln3_1	1	2	up	Sema4a
95_99.30	Lamp5 Pax6	Lamp5 Egln3_1	1	2	up	Vat1
95_99.31	Lamp5 Pax6	Lamp5 Egln3_1	1	2	up	Sema3e
95_99.32	Lamp5 Pax6	Lamp5 Egln3_1	1	2	up	Snx18
95_99.33	Lamp5 Pax6	Lamp5 Egln3_1	1	2	up	Tns1
95_99.34	Lamp5 Pax6	Lamp5 Egln3_1	1	2	up	Grhl1
95_99.35	Lamp5 Pax6	Lamp5 Egln3_1	1	2	up	Ophn1
95_99.36	Lamp5 Pax6	Lamp5 Egln3_1	1	2	up	Cpne2
95_99.37	Lamp5 Pax6	Lamp5 Egln3_1	1	2	up	Parp4
95_99.38	Lamp5 Pax6	Lamp5 Egln3_1	1	2	up	Thsd4
95_99.39	Lamp5 Pax6	Lamp5 Egln3_1	1	2	up	Slc39a11
95_99.40	Lamp5 Pax6	Lamp5 Egln3_1	1	2	up	Fads1
95_99.41	Lamp5 Pax6	Lamp5 Egln3_1	1	2	up	Fhl3
95_99.42	Lamp5 Pax6	Lamp5 Egln3_1	1	2	up	Lpar3
95_99.43	Lamp5 Pax6	Lamp5 Egln3_1	1	2	up	Sorbs3
95_99.44	Lamp5 Pax6	Lamp5 Egln3_1	1	2	up	Col9a3
95_99.45	Lamp5 Pax6	Lamp5 Egln3_1	1	2	up	Mfsd2a
95_99.46	Lamp5 Pax6	Lamp5 Egln3_1	1	2	up	Scrg1
95_99.47	Lamp5 Pax6	Lamp5 Egln3_1	1	2	up	Tnr
95_99.48	Lamp5 Pax6	Lamp5 Egln3_1	1	2	up	Tmem40
95_99.49	Lamp5 Pax6	Lamp5 Egln3_1	1	2	up	Cmtm7
95_99.50	Lamp5 Pax6	Lamp5 Egln3_1	1	2	up	AW011738
95_99.51	Lamp5 Pax6	Lamp5 Egln3_1	1	2	up	Mpzl1
95_99.52	Lamp5 Pax6	Lamp5 Egln3_1	1	2	up	Grid1
95_99.53	Lamp5 Pax6	Lamp5 Egln3_1	1	2	up	Barx2
95_99.54	Lamp5 Pax6	Lamp5 Egln3_1	1	2	up	Marcks
95_99.55	Lamp5 Pax6	Lamp5 Egln3_1	1	2	up	Apba2
95_99.57	Lamp5 Pax6	Lamp5 Egln3_1	1	2	up	Cdk18
95_99.58	Lamp5 Pax6	Lamp5 Egln3_1	1	2	up	Zfp521
95_99.59	Lamp5 Pax6	Lamp5 Egln3_1	1	2	up	1810041L15Rik
95_99.60	Lamp5 Pax6	Lamp5 Egln3_1	1	2	up	Lss
95_99.61	Lamp5 Pax6	Lamp5 Egln3_1	1	2	up	Sez6l
95_99.62	Lamp5 Pax6	Lamp5 Egln3_1	1	2	up	Ror1
95_99.63	Lamp5 Pax6	Lamp5 Egln3_1	1	2	up	Slc1a1
95_99.64	Lamp5 Pax6	Lamp5 Egln3_1	1	2	up	Spon1
95_99.65	Lamp5 Pax6	Lamp5 Egln3_1	1	2	up	4430402I18Rik
95_99.67	Lamp5 Pax6	Lamp5 Egln3_1	1	2	up	Pdgfa
95_99.69	Lamp5 Pax6	Lamp5 Egln3_1	1	2	up	Igsf3
95_99.70	Lamp5 Pax6	Lamp5 Egln3_1	1	2	up	Rgs16
95_99.71	Lamp5 Pax6	Lamp5 Egln3_1	1	2	up	Svil
95_99.72	Lamp5 Pax6	Lamp5 Egln3_1	1	2	up	9630002D21Rik
95_99.73	Lamp5 Pax6	Lamp5 Egln3_1	1	2	up	Gpr37l1
95_99.74	Lamp5 Pax6	Lamp5 Egln3_1	1	2	up	Pik3r3
95_99.75	Lamp5 Pax6	Lamp5 Egln3_1	1	2	up	Ptprj
95_99.76	Lamp5 Pax6	Lamp5 Egln3_1	1	2	up	Kif24
95_99.77	Lamp5 Pax6	Lamp5 Egln3_1	1	2	up	Orai1
95_99.79	Lamp5 Pax6	Lamp5 Egln3_1	1	2	up	Elmod1
95_99.80	Lamp5 Pax6	Lamp5 Egln3_1	1	2	up	Plch2
95_99.81	Lamp5 Pax6	Lamp5 Egln3_1	1	2	up	Plec
95_99.82	Lamp5 Pax6	Lamp5 Egln3_1	1	2	up	Vps37b
95_99.83	Lamp5 Pax6	Lamp5 Egln3_1	1	2	up	Grik3
95_99.84	Lamp5 Pax6	Lamp5 Egln3_1	1	2	up	Pdk1
95_99.85	Lamp5 Pax6	Lamp5 Egln3_1	1	2	up	Ryr3
95_99.86	Lamp5 Pax6	Lamp5 Egln3_1	1	2	up	Irs1
95_99.90	Lamp5 Pax6	Lamp5 Egln3_1	1	2	up	Arhgap20
95_99.91	Lamp5 Pax6	Lamp5 Egln3_1	1	2	down	Opalin
95_99.92	Lamp5 Pax6	Lamp5 Egln3_1	1	2	down	Prr5l
95_99.93	Lamp5 Pax6	Lamp5 Egln3_1	1	2	down	Aspa
95_99.94	Lamp5 Pax6	Lamp5 Egln3_1	1	2	down	Mal
95_99.95	Lamp5 Pax6	Lamp5 Egln3_1	1	2	down	Sec14l5
95_99.96	Lamp5 Pax6	Lamp5 Egln3_1	1	2	down	Ppp1r14a
95_99.97	Lamp5 Pax6	Lamp5 Egln3_1	1	2	down	D7Ertd443e
95_99.98	Lamp5 Pax6	Lamp5 Egln3_1	1	2	down	Pla2g16
95_99.99	Lamp5 Pax6	Lamp5 Egln3_1	1	2	down	Pde8a
95_99.100	Lamp5 Pax6	Lamp5 Egln3_1	1	2	down	Dscaml1
95_99.101	Lamp5 Pax6	Lamp5 Egln3_1	1	2	down	Ppfibp2
95_99.102	Lamp5 Pax6	Lamp5 Egln3_1	1	2	down	Ndrg1
95_99.103	Lamp5 Pax6	Lamp5 Egln3_1	1	2	down	Adamts2
95_99.104	Lamp5 Pax6	Lamp5 Egln3_1	1	2	down	Lrrn1
95_99.105	Lamp5 Pax6	Lamp5 Egln3_1	1	2	down	Nmral1
95_99.106	Lamp5 Pax6	Lamp5 Egln3_1	1	2	down	Tmod1
95_99.107	Lamp5 Pax6	Lamp5 Egln3_1	1	2	down	Car2
95_99.108	Lamp5 Pax6	Lamp5 Egln3_1	1	2	down	Srgap1
95_99.109	Lamp5 Pax6	Lamp5 Egln3_1	1	2	down	Cntn2
95_99.110	Lamp5 Pax6	Lamp5 Egln3_1	1	2	down	Fbn2
95_99.111	Lamp5 Pax6	Lamp5 Egln3_1	1	2	down	St6gal1
95_99.112	Lamp5 Pax6	Lamp5 Egln3_1	1	2	down	Arsg
95_99.113	Lamp5 Pax6	Lamp5 Egln3_1	1	2	down	Cntfr
95_99.114	Lamp5 Pax6	Lamp5 Egln3_1	1	2	down	Nrbp2
95_99.115	Lamp5 Pax6	Lamp5 Egln3_1	1	2	down	Ermn
95_99.116	Lamp5 Pax6	Lamp5 Egln3_1	1	2	down	C030029H02Rik
95_99.117	Lamp5 Pax6	Lamp5 Egln3_1	1	2	down	Hepacam
95_99.118	Lamp5 Pax6	Lamp5 Egln3_1	1	2	down	Pdlim2
95_99.119	Lamp5 Pax6	Lamp5 Egln3_1	1	2	down	Edil3
95_99.120	Lamp5 Pax6	Lamp5 Egln3_1	1	2	down	Clmn
95_99.121	Lamp5 Pax6	Lamp5 Egln3_1	1	2	down	Epas1
95_99.122	Lamp5 Pax6	Lamp5 Egln3_1	1	2	down	Tnfaip6
95_99.123	Lamp5 Pax6	Lamp5 Egln3_1	1	2	down	Gpr62
95_99.124	Lamp5 Pax6	Lamp5 Egln3_1	1	2	down	Prox1
95_99.125	Lamp5 Pax6	Lamp5 Egln3_1	1	2	down	Cxcl12
95_99.126	Lamp5 Pax6	Lamp5 Egln3_1	1	2	down	Plxdc2
95_99.127	Lamp5 Pax6	Lamp5 Egln3_1	1	2	down	Pstpip2
95_99.128	Lamp5 Pax6	Lamp5 Egln3_1	1	2	down	Olfml1
95_99.129	Lamp5 Pax6	Lamp5 Egln3_1	1	2	down	Hs3st1
95_99.130	Lamp5 Pax6	Lamp5 Egln3_1	1	2	down	Plekha2
95_99.131	Lamp5 Pax6	Lamp5 Egln3_1	1	2	down	Slc9a3r2
95_99.132	Lamp5 Pax6	Lamp5 Egln3_1	1	2	down	Apod
95_99.133	Lamp5 Pax6	Lamp5 Egln3_1	1	2	down	Gprc5b
95_99.134	Lamp5 Pax6	Lamp5 Egln3_1	1	2	down	Pdxk
95_99.135	Lamp5 Pax6	Lamp5 Egln3_1	1	2	down	Ldlrad4
95_99.136	Lamp5 Pax6	Lamp5 Egln3_1	1	2	down	Inf2
95_99.137	Lamp5 Pax6	Lamp5 Egln3_1	1	2	down	Omg
95_99.138	Lamp5 Pax6	Lamp5 Egln3_1	1	2	down	Adamtsl1
95_99.139	Lamp5 Pax6	Lamp5 Egln3_1	1	2	down	Slc16a1
95_99.140	Lamp5 Pax6	Lamp5 Egln3_1	1	2	down	Cald1
95_99.141	Lamp5 Pax6	Lamp5 Egln3_1	1	2	down	Atp8a2
95_99.142	Lamp5 Pax6	Lamp5 Egln3_1	1	2	down	Pls1
95_99.143	Lamp5 Pax6	Lamp5 Egln3_1	1	2	down	Kit
95_99.144	Lamp5 Pax6	Lamp5 Egln3_1	1	2	down	Slc8a3
95_99.145	Lamp5 Pax6	Lamp5 Egln3_1	1	2	down	Adam12
95_99.147	Lamp5 Pax6	Lamp5 Egln3_1	1	2	down	Abca8b
95_99.148	Lamp5 Pax6	Lamp5 Egln3_1	1	2	down	Flnb
95_99.150	Lamp5 Pax6	Lamp5 Egln3_1	1	2	down	Cdh19
95_99.151	Lamp5 Pax6	Lamp5 Egln3_1	1	2	down	Galnt6
95_99.152	Lamp5 Pax6	Lamp5 Egln3_1	1	2	down	Insc
95_99.153	Lamp5 Pax6	Lamp5 Egln3_1	1	2	down	Ptgds
95_99.154	Lamp5 Pax6	Lamp5 Egln3_1	1	2	down	Efhd1
95_99.155	Lamp5 Pax6	Lamp5 Egln3_1	1	2	down	Csmd3
95_99.156	Lamp5 Pax6	Lamp5 Egln3_1	1	2	down	Gjb1
95_99.157	Lamp5 Pax6	Lamp5 Egln3_1	1	2	down	Hecw2
95_99.158	Lamp5 Pax6	Lamp5 Egln3_1	1	2	down	Plekhh1
95_99.159	Lamp5 Pax6	Lamp5 Egln3_1	1	2	down	Arhgef19
95_99.160	Lamp5 Pax6	Lamp5 Egln3_1	1	2	down	Nkain1
95_99.161	Lamp5 Pax6	Lamp5 Egln3_1	1	2	down	Synpr
95_99.162	Lamp5 Pax6	Lamp5 Egln3_1	1	2	down	Cdc42ep2
95_99.163	Lamp5 Pax6	Lamp5 Egln3_1	1	2	down	Prickle2
95_99.165	Lamp5 Pax6	Lamp5 Egln3_1	1	2	down	Ptprk
95_99.166	Lamp5 Pax6	Lamp5 Egln3_1	1	2	down	Vangl1
95_99.167	Lamp5 Pax6	Lamp5 Egln3_1	1	2	down	Mast4
95_99.168	Lamp5 Pax6	Lamp5 Egln3_1	1	2	down	Akap6
95_99.169	Lamp5 Pax6	Lamp5 Egln3_1	1	2	down	Dnajc6
95_99.170	Lamp5 Pax6	Lamp5 Egln3_1	1	2	down	Cd82
95_99.171	Lamp5 Pax6	Lamp5 Egln3_1	1	2	down	Cpm
95_99.173	Lamp5 Pax6	Lamp5 Egln3_1	1	2	down	Phyhipl
95_99.174	Lamp5 Pax6	Lamp5 Egln3_1	1	2	down	D16Ertd472e
95_99.175	Lamp5 Pax6	Lamp5 Egln3_1	1	2	down	Fnbp1
95_99.176	Lamp5 Pax6	Lamp5 Egln3_1	1	2	down	Rasal1
95_99.177	Lamp5 Pax6	Lamp5 Egln3_1	1	2	down	Synj2
95_99.179	Lamp5 Pax6	Lamp5 Egln3_1	1	2	down	Zbtb16
95_99.180	Lamp5 Pax6	Lamp5 Egln3_1	1	2	down	Nkd1
95_99.181	Lamp5 Pax6	Lamp5 Egln3_1	1	2	down	Igsf8
95_99.182	Lamp5 Pax6	Lamp5 Egln3_1	1	2	down	Prkca
95_99.183	Lamp5 Pax6	Lamp5 Egln3_1	1	2	down	Nrxn2
95_99.184	Lamp5 Pax6	Lamp5 Egln3_1	1	2	down	Rcan2
95_99.186	Lamp5 Pax6	Lamp5 Egln3_1	1	2	down	Adssl1
95_99.189	Lamp5 Pax6	Lamp5 Egln3_1	1	2	down	Smim3
95_99.190	Lamp5 Pax6	Lamp5 Egln3_1	1	2	down	Kcna1
95_99.192	Lamp5 Pax6	Lamp5 Egln3_1	1	2	down	Nudt4
95_99.193	Lamp5 Pax6	Lamp5 Egln3_1	1	2	down	Endod1
95_99.194	Lamp5 Pax6	Lamp5 Egln3_1	1	2	down	Tmem229a
95_99.195	Lamp5 Pax6	Lamp5 Egln3_1	1	2	down	Nalcn
95_99.196	Lamp5 Pax6	Lamp5 Egln3_1	1	2	down	Csrnp3
95_99.197	Lamp5 Pax6	Lamp5 Egln3_1	1	2	down	Srgap3
95_99.198	Lamp5 Pax6	Lamp5 Egln3_1	1	2	down	Dusp26
95_99.199	Lamp5 Pax6	Lamp5 Egln3_1	1	2	down	Synpo
95_99.200	Lamp5 Pax6	Lamp5 Egln3_1	1	2	down	Masp1
95_99.201	Lamp5 Pax6	Lamp5 Egln3_1	1	2	down	Rab8b
95_99.202	Lamp5 Pax6	Lamp5 Egln3_1	1	2	down	Rgma
95_99.203	Lamp5 Pax6	Lamp5 Egln3_1	1	2	down	Sned1
95_99.205	Lamp5 Pax6	Lamp5 Egln3_1	1	2	down	Cyp2j6
95_99.206	Lamp5 Pax6	Lamp5 Egln3_1	1	2	down	Samd4
95_99.211	Lamp5 Pax6	Lamp5 Egln3_1	1	2	down	Dapk2
95_99.213	Lamp5 Pax6	Lamp5 Egln3_1	1	2	down	Slc25a13
95_99.215	Lamp5 Pax6	Lamp5 Egln3_1	1	2	down	Gpd1
95_99.216	Lamp5 Pax6	Lamp5 Egln3_1	1	2	down	Pdgfc
96_97.1	Lamp5 Pax6	Lamp5 Egln3_1	1	2	up	Enpp6
96_97.2	Lamp5 Pax6	Lamp5 Egln3_1	1	2	up	Tmem117
96_97.3	Lamp5 Pax6	Lamp5 Egln3_1	1	2	up	Tspan9
96_97.4	Lamp5 Pax6	Lamp5 Egln3_1	1	2	up	Plin3
96_97.5	Lamp5 Pax6	Lamp5 Egln3_1	1	2	up	Pmp22
96_97.6	Lamp5 Pax6	Lamp5 Egln3_1	1	2	up	Cntn3
96_97.7	Lamp5 Pax6	Lamp5 Egln3_1	1	2	up	Rapgef5
96_97.8	Lamp5 Pax6	Lamp5 Egln3_1	1	2	up	Efr3b
96_97.9	Lamp5 Pax6	Lamp5 Egln3_1	1	2	up	Cyp27a1
96_97.10	Lamp5 Pax6	Lamp5 Egln3_1	1	2	up	Rftn1
96_97.11	Lamp5 Pax6	Lamp5 Egln3_1	1	2	up	Agmo
96_97.12	Lamp5 Pax6	Lamp5 Egln3_1	1	2	up	Robo1
96_97.13	Lamp5 Pax6	Lamp5 Egln3_1	1	2	up	A330049N07Rik
96_97.14	Lamp5 Pax6	Lamp5 Egln3_1	1	2	up	Itgb4
96_97.15	Lamp5 Pax6	Lamp5 Egln3_1	1	2	up	Gab2
96_97.16	Lamp5 Pax6	Lamp5 Egln3_1	1	2	up	Myo1e
96_97.17	Lamp5 Pax6	Lamp5 Egln3_1	1	2	up	Plekhh2
96_97.18	Lamp5 Pax6	Lamp5 Egln3_1	1	2	down	Ptgds
96_97.19	Lamp5 Pax6	Lamp5 Egln3_1	1	2	down	Opalin
96_97.20	Lamp5 Pax6	Lamp5 Egln3_1	1	2	down	Srgap1
96_97.21	Lamp5 Pax6	Lamp5 Egln3_1	1	2	down	Cd9
96_97.22	Lamp5 Pax6	Lamp5 Egln3_1	1	2	down	Il33
96_97.23	Lamp5 Pax6	Lamp5 Egln3_1	1	2	down	Kirrel3
96_97.24	Lamp5 Pax6	Lamp5 Egln3_1	1	2	down	C030029H02Rik
96_98.1	Lamp5 Pax6	Lamp5 Egln3_1	1	2	up	Enpp6
96_98.2	Lamp5 Pax6	Lamp5 Egln3_1	1	2	up	A330049N07Rik
96_98.3	Lamp5 Pax6	Lamp5 Egln3_1	1	2	up	Serpinb1a
96_98.4	Lamp5 Pax6	Lamp5 Egln3_1	1	2	up	Pmp22
96_98.5	Lamp5 Pax6	Lamp5 Egln3_1	1	2	up	Rasgrp3
96_98.6	Lamp5 Pax6	Lamp5 Egln3_1	1	2	up	Plin3
96_98.7	Lamp5 Pax6	Lamp5 Egln3_1	1	2	up	Spock3
96_98.8	Lamp5 Pax6	Lamp5 Egln3_1	1	2	up	Tmem117
96_98.9	Lamp5 Pax6	Lamp5 Egln3_1	1	2	up	Hapln2
96_98.10	Lamp5 Pax6	Lamp5 Egln3_1	1	2	up	Anln
96_98.11	Lamp5 Pax6	Lamp5 Egln3_1	1	2	up	Dgki
96_98.12	Lamp5 Pax6	Lamp5 Egln3_1	1	2	up	Slco3a1
96_98.13	Lamp5 Pax6	Lamp5 Egln3_1	1	2	up	Hcn2
96_98.14	Lamp5 Pax6	Lamp5 Egln3_1	1	2	up	Efr3b
96_98.15	Lamp5 Pax6	Lamp5 Egln3_1	1	2	up	Gng11
96_98.16	Lamp5 Pax6	Lamp5 Egln3_1	1	2	up	Cyp27a1
96_98.17	Lamp5 Pax6	Lamp5 Egln3_1	1	2	up	Agmo
96_98.18	Lamp5 Pax6	Lamp5 Egln3_1	1	2	up	Heg1
96_98.19	Lamp5 Pax6	Lamp5 Egln3_1	1	2	up	Robo1
96_98.20	Lamp5 Pax6	Lamp5 Egln3_1	1	2	up	Usp31
96_98.21	Lamp5 Pax6	Lamp5 Egln3_1	1	2	up	Tspan9
96_98.22	Lamp5 Pax6	Lamp5 Egln3_1	1	2	up	Gjb1
96_98.23	Lamp5 Pax6	Lamp5 Egln3_1	1	2	up	Neat1
96_98.24	Lamp5 Pax6	Lamp5 Egln3_1	1	2	up	Glul
96_98.25	Lamp5 Pax6	Lamp5 Egln3_1	1	2	up	Zdhhc20
96_98.26	Lamp5 Pax6	Lamp5 Egln3_1	1	2	up	Itgb4
96_98.27	Lamp5 Pax6	Lamp5 Egln3_1	1	2	up	Onecut2
96_98.28	Lamp5 Pax6	Lamp5 Egln3_1	1	2	up	S100a16
96_98.29	Lamp5 Pax6	Lamp5 Egln3_1	1	2	up	Cpox
96_98.30	Lamp5 Pax6	Lamp5 Egln3_1	1	2	up	Myh14
96_98.31	Lamp5 Pax6	Lamp5 Egln3_1	1	2	up	Sec11c
96_98.32	Lamp5 Pax6	Lamp5 Egln3_1	1	2	up	Rftn1
96_98.33	Lamp5 Pax6	Lamp5 Egln3_1	1	2	up	Slc25a13
96_98.34	Lamp5 Pax6	Lamp5 Egln3_1	1	2	up	S100b
96_98.35	Lamp5 Pax6	Lamp5 Egln3_1	1	2	up	Tln2
96_98.36	Lamp5 Pax6	Lamp5 Egln3_1	1	2	up	Galnt7
96_98.37	Lamp5 Pax6	Lamp5 Egln3_1	1	2	up	Prrg1
96_98.38	Lamp5 Pax6	Lamp5 Egln3_1	1	2	up	Rapgef5
96_98.39	Lamp5 Pax6	Lamp5 Egln3_1	1	2	up	Plekhh2
96_98.40	Lamp5 Pax6	Lamp5 Egln3_1	1	2	up	Osbpl7
96_98.41	Lamp5 Pax6	Lamp5 Egln3_1	1	2	down	Synpr
96_98.42	Lamp5 Pax6	Lamp5 Egln3_1	1	2	down	Vangl1
96_98.43	Lamp5 Pax6	Lamp5 Egln3_1	1	2	down	Kirrel3
96_98.44	Lamp5 Pax6	Lamp5 Egln3_1	1	2	down	Man1a
96_98.45	Lamp5 Pax6	Lamp5 Egln3_1	1	2	down	Gfra1
96_98.46	Lamp5 Pax6	Lamp5 Egln3_1	1	2	down	Nckap5
96_98.47	Lamp5 Pax6	Lamp5 Egln3_1	1	2	down	Opalin
96_98.48	Lamp5 Pax6	Lamp5 Egln3_1	1	2	down	Ptgds
96_98.49	Lamp5 Pax6	Lamp5 Egln3_1	1	2	down	Cd9
96_98.50	Lamp5 Pax6	Lamp5 Egln3_1	1	2	down	Slc13a1
96_98.51	Lamp5 Pax6	Lamp5 Egln3_1	1	2	down	Pcdh7
96_98.52	Lamp5 Pax6	Lamp5 Egln3_1	1	2	down	Tmem163
96_98.53	Lamp5 Pax6	Lamp5 Egln3_1	1	2	down	Ablim2
96_98.54	Lamp5 Pax6	Lamp5 Egln3_1	1	2	down	Cacna2d4
96_98.55	Lamp5 Pax6	Lamp5 Egln3_1	1	2	down	Fbn2
96_98.56	Lamp5 Pax6	Lamp5 Egln3_1	1	2	down	Ust
96_98.57	Lamp5 Pax6	Lamp5 Egln3_1	1	2	down	Mcam
96_98.58	Lamp5 Pax6	Lamp5 Egln3_1	1	2	down	Prickle1
96_98.59	Lamp5 Pax6	Lamp5 Egln3_1	1	2	down	Kank1
96_98.60	Lamp5 Pax6	Lamp5 Egln3_1	1	2	down	Cntn1
96_98.61	Lamp5 Pax6	Lamp5 Egln3_1	1	2	down	Rnf122
96_98.62	Lamp5 Pax6	Lamp5 Egln3_1	1	2	down	Tnik
96_98.63	Lamp5 Pax6	Lamp5 Egln3_1	1	2	down	Il33
96_98.64	Lamp5 Pax6	Lamp5 Egln3_1	1	2	down	Nav2
96_98.65	Lamp5 Pax6	Lamp5 Egln3_1	1	2	down	Hebp1
96_98.66	Lamp5 Pax6	Lamp5 Egln3_1	1	2	down	Ick
96_98.67	Lamp5 Pax6	Lamp5 Egln3_1	1	2	down	Usp6nl
96_98.68	Lamp5 Pax6	Lamp5 Egln3_1	1	2	down	Dusp10
96_98.69	Lamp5 Pax6	Lamp5 Egln3_1	1	2	down	Ttyh1
96_98.70	Lamp5 Pax6	Lamp5 Egln3_1	1	2	down	Btbd16
96_98.71	Lamp5 Pax6	Lamp5 Egln3_1	1	2	down	C030029H02Rik
96_98.72	Lamp5 Pax6	Lamp5 Egln3_1	1	2	down	Tspan2
96_98.73	Lamp5 Pax6	Lamp5 Egln3_1	1	2	down	Erbb4
96_98.74	Lamp5 Pax6	Lamp5 Egln3_1	1	2	down	Ccnjl
96_98.75	Lamp5 Pax6	Lamp5 Egln3_1	1	2	down	Clic4
96_98.76	Lamp5 Pax6	Lamp5 Egln3_1	1	2	down	Clmn
96_98.77	Lamp5 Pax6	Lamp5 Egln3_1	1	2	down	Tbc1d16
96_98.78	Lamp5 Pax6	Lamp5 Egln3_1	1	2	down	Plekha1
96_98.79	Lamp5 Pax6	Lamp5 Egln3_1	1	2	down	Syne1
96_98.80	Lamp5 Pax6	Lamp5 Egln3_1	1	2	down	Thbs3
96_98.81	Lamp5 Pax6	Lamp5 Egln3_1	1	2	down	Rasal1
96_98.82	Lamp5 Pax6	Lamp5 Egln3_1	1	2	down	Serinc5
96_98.83	Lamp5 Pax6	Lamp5 Egln3_1	1	2	down	Tmod1
96_98.84	Lamp5 Pax6	Lamp5 Egln3_1	1	2	down	Hivep2
96_98.85	Lamp5 Pax6	Lamp5 Egln3_1	1	2	down	Phactr3
96_98.86	Lamp5 Pax6	Lamp5 Egln3_1	1	2	down	Bcar1
96_98.87	Lamp5 Pax6	Lamp5 Egln3_1	1	2	down	Pcdh17
96_98.88	Lamp5 Pax6	Lamp5 Egln3_1	1	2	down	Nalcn
96_98.89	Lamp5 Pax6	Lamp5 Egln3_1	1	2	down	Acsl3
96_98.90	Lamp5 Pax6	Lamp5 Egln3_1	1	2	down	Mgat5
96_99.1	Lamp5 Pax6	Lamp5 Egln3_1	1	2	up	Hapln2
96_99.2	Lamp5 Pax6	Lamp5 Egln3_1	1	2	up	A330049N07Rik
96_99.3	Lamp5 Pax6	Lamp5 Egln3_1	1	2	up	Enpp6
96_99.4	Lamp5 Pax6	Lamp5 Egln3_1	1	2	up	Anln
96_99.5	Lamp5 Pax6	Lamp5 Egln3_1	1	2	up	Rasgrp3
96_99.6	Lamp5 Pax6	Lamp5 Egln3_1	1	2	up	Rftn1
96_99.7	Lamp5 Pax6	Lamp5 Egln3_1	1	2	up	Serpinb1a
96_99.8	Lamp5 Pax6	Lamp5 Egln3_1	1	2	up	Gng11
96_99.9	Lamp5 Pax6	Lamp5 Egln3_1	1	2	up	A230001M10Rik
96_99.10	Lamp5 Pax6	Lamp5 Egln3_1	1	2	up	Cyp2j12
96_99.11	Lamp5 Pax6	Lamp5 Egln3_1	1	2	up	Pmp22
96_99.12	Lamp5 Pax6	Lamp5 Egln3_1	1	2	up	Plin3
96_99.13	Lamp5 Pax6	Lamp5 Egln3_1	1	2	up	Dock5
96_99.14	Lamp5 Pax6	Lamp5 Egln3_1	1	2	up	Kcnk13
96_99.15	Lamp5 Pax6	Lamp5 Egln3_1	1	2	up	Slco3a1
96_99.16	Lamp5 Pax6	Lamp5 Egln3_1	1	2	up	Hcn2
96_99.17	Lamp5 Pax6	Lamp5 Egln3_1	1	2	up	Tmem117
96_99.18	Lamp5 Pax6	Lamp5 Egln3_1	1	2	up	Rassf2
96_99.19	Lamp5 Pax6	Lamp5 Egln3_1	1	2	up	Heg1
96_99.20	Lamp5 Pax6	Lamp5 Egln3_1	1	2	up	Prrg1
96_99.21	Lamp5 Pax6	Lamp5 Egln3_1	1	2	up	Neat1
96_99.22	Lamp5 Pax6	Lamp5 Egln3_1	1	2	up	Zdhhc20
96_99.23	Lamp5 Pax6	Lamp5 Egln3_1	1	2	up	Spock3
96_99.24	Lamp5 Pax6	Lamp5 Egln3_1	1	2	up	Scd3
96_99.25	Lamp5 Pax6	Lamp5 Egln3_1	1	2	up	Usp31
96_99.26	Lamp5 Pax6	Lamp5 Egln3_1	1	2	up	Agmo
96_99.27	Lamp5 Pax6	Lamp5 Egln3_1	1	2	up	Slc1a3
96_99.28	Lamp5 Pax6	Lamp5 Egln3_1	1	2	up	Osbpl7
96_99.29	Lamp5 Pax6	Lamp5 Egln3_1	1	2	up	Apod
96_99.30	Lamp5 Pax6	Lamp5 Egln3_1	1	2	up	Dgki
96_99.31	Lamp5 Pax6	Lamp5 Egln3_1	1	2	up	Prr5l
96_99.32	Lamp5 Pax6	Lamp5 Egln3_1	1	2	up	Glul
96_99.33	Lamp5 Pax6	Lamp5 Egln3_1	1	2	up	Itgb4
96_99.34	Lamp5 Pax6	Lamp5 Egln3_1	1	2	up	B3galt5
96_99.35	Lamp5 Pax6	Lamp5 Egln3_1	1	2	up	A330015K06Rik
96_99.36	Lamp5 Pax6	Lamp5 Egln3_1	1	2	up	Megf10
96_99.37	Lamp5 Pax6	Lamp5 Egln3_1	1	2	up	Myo1e
96_99.38	Lamp5 Pax6	Lamp5 Egln3_1	1	2	up	Pcolce2
96_99.39	Lamp5 Pax6	Lamp5 Egln3_1	1	2	up	Etv1
96_99.40	Lamp5 Pax6	Lamp5 Egln3_1	1	2	up	Crybg3
96_99.41	Lamp5 Pax6	Lamp5 Egln3_1	1	2	up	Ubash3b
96_99.42	Lamp5 Pax6	Lamp5 Egln3_1	1	2	up	Plekhh2
96_99.43	Lamp5 Pax6	Lamp5 Egln3_1	1	2	up	Klhl4
96_99.44	Lamp5 Pax6	Lamp5 Egln3_1	1	2	up	Robo1
96_99.45	Lamp5 Pax6	Lamp5 Egln3_1	1	2	up	Tln2
96_99.46	Lamp5 Pax6	Lamp5 Egln3_1	1	2	up	Efr3b
96_99.47	Lamp5 Pax6	Lamp5 Egln3_1	1	2	up	Myh14
96_99.48	Lamp5 Pax6	Lamp5 Egln3_1	1	2	up	Sept8
96_99.49	Lamp5 Pax6	Lamp5 Egln3_1	1	2	up	Abcg1
96_99.50	Lamp5 Pax6	Lamp5 Egln3_1	1	2	up	Rapgef5
96_99.52	Lamp5 Pax6	Lamp5 Egln3_1	1	2	up	Mtss1
96_99.53	Lamp5 Pax6	Lamp5 Egln3_1	1	2	up	Gab2
96_99.54	Lamp5 Pax6	Lamp5 Egln3_1	1	2	down	Kank1
96_99.55	Lamp5 Pax6	Lamp5 Egln3_1	1	2	down	Synpr
96_99.56	Lamp5 Pax6	Lamp5 Egln3_1	1	2	down	Nckap5
96_99.57	Lamp5 Pax6	Lamp5 Egln3_1	1	2	down	Man1a
96_99.58	Lamp5 Pax6	Lamp5 Egln3_1	1	2	down	Kirrel3
96_99.59	Lamp5 Pax6	Lamp5 Egln3_1	1	2	down	Bmp1
96_99.60	Lamp5 Pax6	Lamp5 Egln3_1	1	2	down	Plat
96_99.61	Lamp5 Pax6	Lamp5 Egln3_1	1	2	down	Prom1
96_99.62	Lamp5 Pax6	Lamp5 Egln3_1	1	2	down	Tnik
96_99.63	Lamp5 Pax6	Lamp5 Egln3_1	1	2	down	Thbs3
96_99.64	Lamp5 Pax6	Lamp5 Egln3_1	1	2	down	Ctps
96_99.65	Lamp5 Pax6	Lamp5 Egln3_1	1	2	down	Usp6nl
96_99.66	Lamp5 Pax6	Lamp5 Egln3_1	1	2	down	Ablim2
96_99.67	Lamp5 Pax6	Lamp5 Egln3_1	1	2	down	Ust
96_99.68	Lamp5 Pax6	Lamp5 Egln3_1	1	2	down	Opalin
96_99.69	Lamp5 Pax6	Lamp5 Egln3_1	1	2	down	Mcam
96_99.70	Lamp5 Pax6	Lamp5 Egln3_1	1	2	down	Cd9
96_99.71	Lamp5 Pax6	Lamp5 Egln3_1	1	2	down	Sgk2
96_99.72	Lamp5 Pax6	Lamp5 Egln3_1	1	2	down	Arhgef19
96_99.73	Lamp5 Pax6	Lamp5 Egln3_1	1	2	down	Pcdh7
96_99.74	Lamp5 Pax6	Lamp5 Egln3_1	1	2	down	Cntn1
96_99.75	Lamp5 Pax6	Lamp5 Egln3_1	1	2	down	9630013A20Rik
96_99.76	Lamp5 Pax6	Lamp5 Egln3_1	1	2	down	Bfsp2
96_99.77	Lamp5 Pax6	Lamp5 Egln3_1	1	2	down	Tmem163
96_99.78	Lamp5 Pax6	Lamp5 Egln3_1	1	2	down	Nav2
96_99.79	Lamp5 Pax6	Lamp5 Egln3_1	1	2	down	Vangl1
96_99.80	Lamp5 Pax6	Lamp5 Egln3_1	1	2	down	Gfra1
96_99.81	Lamp5 Pax6	Lamp5 Egln3_1	1	2	down	Parvb
96_99.82	Lamp5 Pax6	Lamp5 Egln3_1	1	2	down	Fam214a
96_99.83	Lamp5 Pax6	Lamp5 Egln3_1	1	2	down	Ccnjl
96_99.84	Lamp5 Pax6	Lamp5 Egln3_1	1	2	down	Serinc5
96_99.85	Lamp5 Pax6	Lamp5 Egln3_1	1	2	down	Ick
96_99.86	Lamp5 Pax6	Lamp5 Egln3_1	1	2	down	Csmd2
96_99.87	Lamp5 Pax6	Lamp5 Egln3_1	1	2	down	Rasal1
96_99.88	Lamp5 Pax6	Lamp5 Egln3_1	1	2	down	Tbc1d16
96_99.89	Lamp5 Pax6	Lamp5 Egln3_1	1	2	down	Tmem141
96_99.90	Lamp5 Pax6	Lamp5 Egln3_1	1	2	down	9430041J12Rik
96_99.91	Lamp5 Pax6	Lamp5 Egln3_1	1	2	down	Slc9a3r2
96_99.92	Lamp5 Pax6	Lamp5 Egln3_1	1	2	down	Dusp10
96_99.93	Lamp5 Pax6	Lamp5 Egln3_1	1	2	down	Pdzrn3
96_99.94	Lamp5 Pax6	Lamp5 Egln3_1	1	2	down	Cacna2d4
96_99.95	Lamp5 Pax6	Lamp5 Egln3_1	1	2	down	Soga1
96_99.96	Lamp5 Pax6	Lamp5 Egln3_1	1	2	down	Syne1
96_99.97	Lamp5 Pax6	Lamp5 Egln3_1	1	2	down	Srgap1
96_99.98	Lamp5 Pax6	Lamp5 Egln3_1	1	2	down	Abr
96_99.99	Lamp5 Pax6	Lamp5 Egln3_1	1	2	down	Fbn2
96_99.100	Lamp5 Pax6	Lamp5 Egln3_1	1	2	down	Tsc22d1
96_99.101	Lamp5 Pax6	Lamp5 Egln3_1	1	2	down	D030047H15Rik
96_99.102	Lamp5 Pax6	Lamp5 Egln3_1	1	2	down	Mgat5
96_99.103	Lamp5 Pax6	Lamp5 Egln3_1	1	2	down	Smurf1
96_99.104	Lamp5 Pax6	Lamp5 Egln3_1	1	2	down	Pdxk
96_99.105	Lamp5 Pax6	Lamp5 Egln3_1	1	2	down	Lima1
96_99.106	Lamp5 Pax6	Lamp5 Egln3_1	1	2	down	Pip5k1b
96_99.107	Lamp5 Pax6	Lamp5 Egln3_1	1	2	down	Sema4f
96_99.108	Lamp5 Pax6	Lamp5 Egln3_1	1	2	down	Rap1gap
96_99.109	Lamp5 Pax6	Lamp5 Egln3_1	1	2	down	Hip1r
96_99.110	Lamp5 Pax6	Lamp5 Egln3_1	1	2	down	Nebl
96_99.111	Lamp5 Pax6	Lamp5 Egln3_1	1	2	down	Ptpro
96_99.112	Lamp5 Pax6	Lamp5 Egln3_1	1	2	down	Tmem178
96_99.113	Lamp5 Pax6	Lamp5 Egln3_1	1	2	down	Cntfr
96_99.114	Lamp5 Pax6	Lamp5 Egln3_1	1	2	down	Inpp4a
96_99.115	Lamp5 Pax6	Lamp5 Egln3_1	1	2	down	Dclre1c
96_99.116	Lamp5 Pax6	Lamp5 Egln3_1	1	2	down	Tmtc1
96_99.118	Lamp5 Pax6	Lamp5 Egln3_1	1	2	down	4930452G13Rik
96_99.119	Lamp5 Pax6	Lamp5 Egln3_1	1	2	down	Tnni1
96_99.120	Lamp5 Pax6	Lamp5 Egln3_1	1	2	down	Rnf122
96_99.121	Lamp5 Pax6	Lamp5 Egln3_1	1	2	down	Depdc1b
96_99.122	Lamp5 Pax6	Lamp5 Egln3_1	1	2	down	Ptgds
96_99.123	Lamp5 Pax6	Lamp5 Egln3_1	1	2	down	Prickle1
96_99.124	Lamp5 Pax6	Lamp5 Egln3_1	1	2	down	Rinl
96_99.126	Lamp5 Pax6	Lamp5 Egln3_1	1	2	down	Sh3gl3
96_99.127	Lamp5 Pax6	Lamp5 Egln3_1	1	2	down	Rims2
96_99.129	Lamp5 Pax6	Lamp5 Egln3_1	1	2	down	Dusp16
96_99.130	Lamp5 Pax6	Lamp5 Egln3_1	1	2	down	Scn8a
96_99.131	Lamp5 Pax6	Lamp5 Egln3_1	1	2	down	Dab1
96_99.132	Lamp5 Pax6	Lamp5 Egln3_1	1	2	down	Cxcl12
96_99.133	Lamp5 Pax6	Lamp5 Egln3_1	1	2	down	Lims2
96_99.134	Lamp5 Pax6	Lamp5 Egln3_1	1	2	down	Arpc1b
96_99.135	Lamp5 Pax6	Lamp5 Egln3_1	1	2	down	Dscam
96_99.136	Lamp5 Pax6	Lamp5 Egln3_1	1	2	down	Ttyh1
96_99.137	Lamp5 Pax6	Lamp5 Egln3_1	1	2	down	Sema3d
96_99.138	Lamp5 Pax6	Lamp5 Egln3_1	1	2	down	Sytl5
96_99.139	Lamp5 Pax6	Lamp5 Egln3_1	1	2	down	Adamts2
96_99.140	Lamp5 Pax6	Lamp5 Egln3_1	1	2	down	9530059O14Rik
96_99.141	Lamp5 Pax6	Lamp5 Egln3_1	1	2	down	Plcb1
96_99.142	Lamp5 Pax6	Lamp5 Egln3_1	1	2	down	Pcdh17
96_99.143	Lamp5 Pax6	Lamp5 Egln3_1	1	2	down	Zfpm2
96_99.144	Lamp5 Pax6	Lamp5 Egln3_1	1	2	down	Bicc1
96_99.145	Lamp5 Pax6	Lamp5 Egln3_1	1	2	down	Bcar1
96_99.146	Lamp5 Pax6	Lamp5 Egln3_1	1	2	down	Phactr3
96_99.147	Lamp5 Pax6	Lamp5 Egln3_1	1	2	down	Fchsd2
96_99.148	Lamp5 Pax6	Lamp5 Egln3_1	1	2	down	Kit
96_99.149	Lamp5 Pax6	Lamp5 Egln3_1	1	2	down	Capn5
96_99.151	Lamp5 Pax6	Lamp5 Egln3_1	1	2	down	Epha4
96_99.153	Lamp5 Pax6	Lamp5 Egln3_1	1	2	down	Ptpn13
96_99.154	Lamp5 Pax6	Lamp5 Egln3_1	1	2	down	Adam12
96_99.155	Lamp5 Pax6	Lamp5 Egln3_1	1	2	down	Ptprs
96_99.156	Lamp5 Pax6	Lamp5 Egln3_1	1	2	down	Gnb4
96_99.157	Lamp5 Pax6	Lamp5 Egln3_1	1	2	down	Tssc4
96_99.158	Lamp5 Pax6	Lamp5 Egln3_1	1	2	down	Snap91
96_99.159	Lamp5 Pax6	Lamp5 Egln3_1	1	2	down	Tjap1
96_99.160	Lamp5 Pax6	Lamp5 Egln3_1	1	2	down	Mgll
96_99.161	Lamp5 Pax6	Lamp5 Egln3_1	1	2	down	Phlda1
96_99.162	Lamp5 Pax6	Lamp5 Egln3_1	1	2	down	Birc2
96_99.163	Lamp5 Pax6	Lamp5 Egln3_1	1	2	down	Chsy3
96_99.164	Lamp5 Pax6	Lamp5 Egln3_1	1	2	down	Hebp1
96_99.165	Lamp5 Pax6	Lamp5 Egln3_1	1	2	down	Pdgfc
96_99.168	Lamp5 Pax6	Lamp5 Egln3_1	1	2	down	Pde7a
96_99.170	Lamp5 Pax6	Lamp5 Egln3_1	1	2	down	Fkbp9
96_99.171	Lamp5 Pax6	Lamp5 Egln3_1	1	2	down	E2f3
96_99.172	Lamp5 Pax6	Lamp5 Egln3_1	1	2	down	Sh3gl2
96_99.173	Lamp5 Pax6	Lamp5 Egln3_1	1	2	down	Ccnyl1
96_99.177	Lamp5 Pax6	Lamp5 Egln3_1	1	2	down	Ntng2
96_99.178	Lamp5 Pax6	Lamp5 Egln3_1	1	2	down	Enah
96_99.179	Lamp5 Pax6	Lamp5 Egln3_1	1	2	down	Ttc39c
96_99.188	Lamp5 Pax6	Lamp5 Egln3_1	1	2	down	Fnip2
96_99.191	Lamp5 Pax6	Lamp5 Egln3_1	1	2	down	Lrrc8c
96_99.194	Lamp5 Pax6	Lamp5 Egln3_1	1	2	down	1700047M11Rik
96_99.195	Lamp5 Pax6	Lamp5 Egln3_1	1	2	down	C030029H02Rik
96_99.196	Lamp5 Pax6	Lamp5 Egln3_1	1	2	down	Tspan15
96_99.197	Lamp5 Pax6	Lamp5 Egln3_1	1	2	down	Tspan2
96_99.198	Lamp5 Pax6	Lamp5 Egln3_1	1	2	down	Erbb4
96_99.199	Lamp5 Pax6	Lamp5 Egln3_1	1	2	down	Ddr1
96_99.200	Lamp5 Pax6	Lamp5 Egln3_1	1	2	down	Prima1
96_99.201	Lamp5 Pax6	Lamp5 Egln3_1	1	2	down	Clic4
96_99.202	Lamp5 Pax6	Lamp5 Egln3_1	1	2	down	Gramd3
96_99.203	Lamp5 Pax6	Lamp5 Egln3_1	1	2	down	Clmn
96_99.204	Lamp5 Pax6	Lamp5 Egln3_1	1	2	down	Gamt
96_99.205	Lamp5 Pax6	Lamp5 Egln3_1	1	2	down	Lpar1
96_99.206	Lamp5 Pax6	Lamp5 Egln3_1	1	2	down	Kndc1
96_99.207	Lamp5 Pax6	Lamp5 Egln3_1	1	2	down	Cadps
96_99.208	Lamp5 Pax6	Lamp5 Egln3_1	1	2	down	Fam155a
96_99.209	Lamp5 Pax6	Lamp5 Egln3_1	1	2	down	Asrgl1
96_99.210	Lamp5 Pax6	Lamp5 Egln3_1	1	2	down	Micall1
96_99.211	Lamp5 Pax6	Lamp5 Egln3_1	1	2	down	Grik2
96_99.212	Lamp5 Pax6	Lamp5 Egln3_1	1	2	down	Prkcq
96_99.213	Lamp5 Pax6	Lamp5 Egln3_1	1	2	down	Cacnb4
96_99.214	Lamp5 Pax6	Lamp5 Egln3_1	1	2	down	Plekha1
96_99.216	Lamp5 Pax6	Lamp5 Egln3_1	1	2	down	Sytl2
96_99.217	Lamp5 Pax6	Lamp5 Egln3_1	1	2	down	Olig2
96_99.218	Lamp5 Pax6	Lamp5 Egln3_1	1	2	down	Lgi3
96_99.222	Lamp5 Pax6	Lamp5 Egln3_1	1	2	down	Hs3st1
96_99.225	Lamp5 Pax6	Lamp5 Egln3_1	1	2	down	Psd3
96_99.226	Lamp5 Pax6	Lamp5 Egln3_1	1	2	down	Arhgef28
96_99.229	Lamp5 Pax6	Lamp5 Egln3_1	1	2	down	Col9a3
96_99.230	Lamp5 Pax6	Lamp5 Egln3_1	1	2	down	Meis2
96_99.231	Lamp5 Pax6	Lamp5 Egln3_1	1	2	down	Trio
96_99.232	Lamp5 Pax6	Lamp5 Egln3_1	1	2	down	Cacna2d1
96_99.233	Lamp5 Pax6	Lamp5 Egln3_1	1	2	down	Sycp2
96_99.236	Lamp5 Pax6	Lamp5 Egln3_1	1	2	down	Dnm1
96_99.237	Lamp5 Pax6	Lamp5 Egln3_1	1	2	down	Cux2
96_99.240	Lamp5 Pax6	Lamp5 Egln3_1	1	2	down	Med12l
96_99.244	Lamp5 Pax6	Lamp5 Egln3_1	1	2	down	Cdh11
96_99.245	Lamp5 Pax6	Lamp5 Egln3_1	1	2	down	Usp20
96_99.247	Lamp5 Pax6	Lamp5 Egln3_1	1	2	down	Crtac1
96_99.252	Lamp5 Pax6	Lamp5 Egln3_1	1	2	down	Rasgef1b
96_99.256	Lamp5 Pax6	Lamp5 Egln3_1	1	2	down	Cnksr2
96_99.257	Lamp5 Pax6	Lamp5 Egln3_1	1	2	down	Dmd
96_99.258	Lamp5 Pax6	Lamp5 Egln3_1	1	2	down	Adarb2
96_99.259	Lamp5 Pax6	Lamp5 Egln3_1	1	2	down	Luzp2
96_99.262	Lamp5 Pax6	Lamp5 Egln3_1	1	2	down	Dgka
96_99.264	Lamp5 Pax6	Lamp5 Egln3_1	1	2	down	Cpq
96_99.265	Lamp5 Pax6	Lamp5 Egln3_1	1	2	down	Etv6
96_99.266	Lamp5 Pax6	Lamp5 Egln3_1	1	2	down	Fam107b
96_99.267	Lamp5 Pax6	Lamp5 Egln3_1	1	2	down	Igsf8
96_99.268	Lamp5 Pax6	Lamp5 Egln3_1	1	2	down	Marcksl1
96_99.269	Lamp5 Pax6	Lamp5 Egln3_1	1	2	down	Pcdh10
96_99.270	Lamp5 Pax6	Lamp5 Egln3_1	1	2	down	Dennd1b
96_99.272	Lamp5 Pax6	Lamp5 Egln3_1	1	2	down	Ell2
96_99.276	Lamp5 Pax6	Lamp5 Egln3_1	1	2	down	Acer3
96_99.277	Lamp5 Pax6	Lamp5 Egln3_1	1	2	down	Tmod1
96_99.278	Lamp5 Pax6	Lamp5 Egln3_1	1	2	down	Atp6v0a1
96_99.279	Lamp5 Pax6	Lamp5 Egln3_1	1	2	down	Rad51b
96_99.280	Lamp5 Pax6	Lamp5 Egln3_1	1	2	down	Fam19a5
96_99.282	Lamp5 Pax6	Lamp5 Egln3_1	1	2	down	Gpcpd1
96_99.285	Lamp5 Pax6	Lamp5 Egln3_1	1	2	down	Lingo2
96_99.286	Lamp5 Pax6	Lamp5 Egln3_1	1	2	down	Rhoq
96_99.287	Lamp5 Pax6	Lamp5 Egln3_1	1	2	down	Sorcs2
96_99.290	Lamp5 Pax6	Lamp5 Egln3_1	1	2	down	Plekha2
96_99.292	Lamp5 Pax6	Lamp5 Egln3_1	1	2	down	Ifi27
96_99.293	Lamp5 Pax6	Lamp5 Egln3_1	1	2	down	Atat1
96_99.294	Lamp5 Pax6	Lamp5 Egln3_1	1	2	down	Pbx1
96_99.295	Lamp5 Pax6	Lamp5 Egln3_1	1	2	down	Gpc5
96_99.299	Lamp5 Pax6	Lamp5 Egln3_1	1	2	down	Zmiz1
96_99.301	Lamp5 Pax6	Lamp5 Egln3_1	1	2	down	Cdr2l
96_99.303	Lamp5 Pax6	Lamp5 Egln3_1	1	2	down	Sdk1
96_99.305	Lamp5 Pax6	Lamp5 Egln3_1	1	2	down	Klhl32
96_99.306	Lamp5 Pax6	Lamp5 Egln3_1	1	2	down	Acsl3
96_99.307	Lamp5 Pax6	Lamp5 Egln3_1	1	2	down	Acss1
96_99.311	Lamp5 Pax6	Lamp5 Egln3_1	1	2	down	Cald1
96_99.314	Lamp5 Pax6	Lamp5 Egln3_1	1	2	down	Sdc2
96_99.315	Lamp5 Pax6	Lamp5 Egln3_1	1	2	down	Satb1
96_99.323	Lamp5 Pax6	Lamp5 Egln3_1	1	2	down	Astn2
96_99.328	Lamp5 Pax6	Lamp5 Egln3_1	1	2	down	Slc8a3
96_99.329	Lamp5 Pax6	Lamp5 Egln3_1	1	2	down	Ldlrad4
96_99.330	Lamp5 Pax6	Lamp5 Egln3_1	1	2	down	Fyn
96_99.331	Lamp5 Pax6	Lamp5 Egln3_1	1	2	down	Galnt16
96_99.332	Lamp5 Pax6	Lamp5 Egln3_1	1	2	down	Lgmn
96_99.338	Lamp5 Pax6	Lamp5 Egln3_1	1	2	down	Pde10a
96_99.350	Lamp5 Pax6	Lamp5 Egln3_1	1	2	down	Ap5z1
96_99.354	Lamp5 Pax6	Lamp5 Egln3_1	1	2	down	Sobp
97_98.1	Lamp5 Pax6	Lamp5 Egln3_1	1	2	up	Hapln2
97_98.2	Lamp5 Pax6	Lamp5 Egln3_1	1	2	up	Spock3
97_98.3	Lamp5 Pax6	Lamp5 Egln3_1	1	2	up	Gng11
97_98.4	Lamp5 Pax6	Lamp5 Egln3_1	1	2	up	Rasgrp3
97_98.5	Lamp5 Pax6	Lamp5 Egln3_1	1	2	up	Dgki
97_98.6	Lamp5 Pax6	Lamp5 Egln3_1	1	2	up	Glul
97_98.7	Lamp5 Pax6	Lamp5 Egln3_1	1	2	up	Pmp22
97_98.8	Lamp5 Pax6	Lamp5 Egln3_1	1	2	up	A330049N07Rik
97_98.9	Lamp5 Pax6	Lamp5 Egln3_1	1	2	up	Hcn2
97_98.10	Lamp5 Pax6	Lamp5 Egln3_1	1	2	down	Nckap5
97_98.11	Lamp5 Pax6	Lamp5 Egln3_1	1	2	down	Pcdh7
97_98.12	Lamp5 Pax6	Lamp5 Egln3_1	1	2	down	Synpr
97_98.13	Lamp5 Pax6	Lamp5 Egln3_1	1	2	down	Vangl1
97_98.14	Lamp5 Pax6	Lamp5 Egln3_1	1	2	down	Cntn1
97_98.15	Lamp5 Pax6	Lamp5 Egln3_1	1	2	down	Kank1
97_98.16	Lamp5 Pax6	Lamp5 Egln3_1	1	2	down	Rnf122
97_98.17	Lamp5 Pax6	Lamp5 Egln3_1	1	2	down	Man1a
97_98.18	Lamp5 Pax6	Lamp5 Egln3_1	1	2	down	Gfra1
97_98.19	Lamp5 Pax6	Lamp5 Egln3_1	1	2	down	Ccnjl
97_98.20	Lamp5 Pax6	Lamp5 Egln3_1	1	2	down	Btbd16
97_98.21	Lamp5 Pax6	Lamp5 Egln3_1	1	2	down	Kirrel3
97_98.22	Lamp5 Pax6	Lamp5 Egln3_1	1	2	down	Thbs3
97_98.23	Lamp5 Pax6	Lamp5 Egln3_1	1	2	down	Usp6nl
97_98.24	Lamp5 Pax6	Lamp5 Egln3_1	1	2	down	Tbc1d16
97_98.25	Lamp5 Pax6	Lamp5 Egln3_1	1	2	down	Fbn2
97_98.26	Lamp5 Pax6	Lamp5 Egln3_1	1	2	down	Gss
97_98.27	Lamp5 Pax6	Lamp5 Egln3_1	1	2	down	Capn5
97_99.1	Lamp5 Pax6	Lamp5 Egln3_1	1	2	up	Hapln2
97_99.2	Lamp5 Pax6	Lamp5 Egln3_1	1	2	up	Il33
97_99.3	Lamp5 Pax6	Lamp5 Egln3_1	1	2	up	Anln
97_99.4	Lamp5 Pax6	Lamp5 Egln3_1	1	2	up	A330049N07Rik
97_99.5	Lamp5 Pax6	Lamp5 Egln3_1	1	2	up	Dock5
97_99.6	Lamp5 Pax6	Lamp5 Egln3_1	1	2	up	Gng11
97_99.7	Lamp5 Pax6	Lamp5 Egln3_1	1	2	up	Neat1
97_99.8	Lamp5 Pax6	Lamp5 Egln3_1	1	2	up	Kcnk13
97_99.9	Lamp5 Pax6	Lamp5 Egln3_1	1	2	up	Pcolce2
97_99.10	Lamp5 Pax6	Lamp5 Egln3_1	1	2	up	Apod
97_99.11	Lamp5 Pax6	Lamp5 Egln3_1	1	2	up	A230001M10Rik
97_99.12	Lamp5 Pax6	Lamp5 Egln3_1	1	2	up	Glul
97_99.13	Lamp5 Pax6	Lamp5 Egln3_1	1	2	up	Apoe
97_99.14	Lamp5 Pax6	Lamp5 Egln3_1	1	2	up	Zdhhc20
97_99.15	Lamp5 Pax6	Lamp5 Egln3_1	1	2	up	Rasgrp3
97_99.16	Lamp5 Pax6	Lamp5 Egln3_1	1	2	up	Rassf2
97_99.17	Lamp5 Pax6	Lamp5 Egln3_1	1	2	up	Pmp22
97_99.18	Lamp5 Pax6	Lamp5 Egln3_1	1	2	up	Spock3
97_99.19	Lamp5 Pax6	Lamp5 Egln3_1	1	2	up	Htra1
97_99.20	Lamp5 Pax6	Lamp5 Egln3_1	1	2	up	Slco3a1
97_99.21	Lamp5 Pax6	Lamp5 Egln3_1	1	2	down	Kank1
97_99.22	Lamp5 Pax6	Lamp5 Egln3_1	1	2	down	Nckap5
97_99.23	Lamp5 Pax6	Lamp5 Egln3_1	1	2	down	Plat
97_99.24	Lamp5 Pax6	Lamp5 Egln3_1	1	2	down	Prom1
97_99.25	Lamp5 Pax6	Lamp5 Egln3_1	1	2	down	Thbs3
97_99.26	Lamp5 Pax6	Lamp5 Egln3_1	1	2	down	Man1a
97_99.27	Lamp5 Pax6	Lamp5 Egln3_1	1	2	down	Bmp1
97_99.28	Lamp5 Pax6	Lamp5 Egln3_1	1	2	down	Ctps
97_99.29	Lamp5 Pax6	Lamp5 Egln3_1	1	2	down	Usp6nl
97_99.30	Lamp5 Pax6	Lamp5 Egln3_1	1	2	down	Pdzrn3
97_99.31	Lamp5 Pax6	Lamp5 Egln3_1	1	2	down	Smurf1
97_99.32	Lamp5 Pax6	Lamp5 Egln3_1	1	2	down	Ntng2
97_99.33	Lamp5 Pax6	Lamp5 Egln3_1	1	2	down	Hip1r
97_99.34	Lamp5 Pax6	Lamp5 Egln3_1	1	2	down	Cldn14
97_99.35	Lamp5 Pax6	Lamp5 Egln3_1	1	2	down	Rnf122
97_99.36	Lamp5 Pax6	Lamp5 Egln3_1	1	2	down	Arhgef19
97_99.37	Lamp5 Pax6	Lamp5 Egln3_1	1	2	down	Pcdh7
97_99.38	Lamp5 Pax6	Lamp5 Egln3_1	1	2	down	Cntn1
97_99.39	Lamp5 Pax6	Lamp5 Egln3_1	1	2	down	9630013A20Rik
97_99.40	Lamp5 Pax6	Lamp5 Egln3_1	1	2	down	Ldlrap1
97_99.41	Lamp5 Pax6	Lamp5 Egln3_1	1	2	down	Tmem163
97_99.42	Lamp5 Pax6	Lamp5 Egln3_1	1	2	down	Gramd3
97_99.43	Lamp5 Pax6	Lamp5 Egln3_1	1	2	down	Synpr
97_99.44	Lamp5 Pax6	Lamp5 Egln3_1	1	2	down	Pla2g4a
97_99.45	Lamp5 Pax6	Lamp5 Egln3_1	1	2	down	Fam214a
97_99.46	Lamp5 Pax6	Lamp5 Egln3_1	1	2	down	Meis1
97_99.47	Lamp5 Pax6	Lamp5 Egln3_1	1	2	down	Parvb
97_99.48	Lamp5 Pax6	Lamp5 Egln3_1	1	2	down	Onecut2
97_99.49	Lamp5 Pax6	Lamp5 Egln3_1	1	2	down	Tmem141
97_99.50	Lamp5 Pax6	Lamp5 Egln3_1	1	2	down	9430041J12Rik
97_99.51	Lamp5 Pax6	Lamp5 Egln3_1	1	2	down	Slc9a3r2
97_99.52	Lamp5 Pax6	Lamp5 Egln3_1	1	2	down	Ccnjl
97_99.53	Lamp5 Pax6	Lamp5 Egln3_1	1	2	down	Luzp2
97_99.54	Lamp5 Pax6	Lamp5 Egln3_1	1	2	down	Mgll
97_99.55	Lamp5 Pax6	Lamp5 Egln3_1	1	2	down	Abr
97_99.56	Lamp5 Pax6	Lamp5 Egln3_1	1	2	down	Gnb4
97_99.57	Lamp5 Pax6	Lamp5 Egln3_1	1	2	down	Mmd2
97_99.58	Lamp5 Pax6	Lamp5 Egln3_1	1	2	down	Tjap1
97_99.59	Lamp5 Pax6	Lamp5 Egln3_1	1	2	down	Ptpn13
97_99.60	Lamp5 Pax6	Lamp5 Egln3_1	1	2	down	D030047H15Rik
97_99.61	Lamp5 Pax6	Lamp5 Egln3_1	1	2	down	Lima1
97_99.62	Lamp5 Pax6	Lamp5 Egln3_1	1	2	down	Birc2
97_99.63	Lamp5 Pax6	Lamp5 Egln3_1	1	2	down	Sema4f
97_99.64	Lamp5 Pax6	Lamp5 Egln3_1	1	2	down	Pip5k1b
97_99.65	Lamp5 Pax6	Lamp5 Egln3_1	1	2	down	Rap1gap
97_99.66	Lamp5 Pax6	Lamp5 Egln3_1	1	2	down	Dusp15
97_99.67	Lamp5 Pax6	Lamp5 Egln3_1	1	2	down	Nebl
97_99.68	Lamp5 Pax6	Lamp5 Egln3_1	1	2	down	Ptpro
97_99.69	Lamp5 Pax6	Lamp5 Egln3_1	1	2	down	Tmem178
97_99.70	Lamp5 Pax6	Lamp5 Egln3_1	1	2	down	Usp20
97_99.71	Lamp5 Pax6	Lamp5 Egln3_1	1	2	down	Tmtc1
97_99.73	Lamp5 Pax6	Lamp5 Egln3_1	1	2	down	Atp8a2
97_99.74	Lamp5 Pax6	Lamp5 Egln3_1	1	2	down	Dclre1c
97_99.75	Lamp5 Pax6	Lamp5 Egln3_1	1	2	down	Fchsd2
97_99.76	Lamp5 Pax6	Lamp5 Egln3_1	1	2	down	Inpp4a
97_99.78	Lamp5 Pax6	Lamp5 Egln3_1	1	2	down	Tpcn1
97_99.79	Lamp5 Pax6	Lamp5 Egln3_1	1	2	down	Tspan15
97_99.80	Lamp5 Pax6	Lamp5 Egln3_1	1	2	down	Adamts4
97_99.81	Lamp5 Pax6	Lamp5 Egln3_1	1	2	down	Depdc1b
97_99.82	Lamp5 Pax6	Lamp5 Egln3_1	1	2	down	Mcam
97_99.83	Lamp5 Pax6	Lamp5 Egln3_1	1	2	down	4930452G13Rik
97_99.84	Lamp5 Pax6	Lamp5 Egln3_1	1	2	down	Nipal4
97_99.85	Lamp5 Pax6	Lamp5 Egln3_1	1	2	down	Micall1
97_99.86	Lamp5 Pax6	Lamp5 Egln3_1	1	2	down	Padi2
97_99.87	Lamp5 Pax6	Lamp5 Egln3_1	1	2	down	Sgk2
97_99.88	Lamp5 Pax6	Lamp5 Egln3_1	1	2	down	Tmem125
97_99.89	Lamp5 Pax6	Lamp5 Egln3_1	1	2	down	Rinl
97_99.90	Lamp5 Pax6	Lamp5 Egln3_1	1	2	down	Gamt
97_99.91	Lamp5 Pax6	Lamp5 Egln3_1	1	2	down	Tnik
97_99.93	Lamp5 Pax6	Lamp5 Egln3_1	1	2	down	Gfra1
97_99.95	Lamp5 Pax6	Lamp5 Egln3_1	1	2	down	Rims2
97_99.96	Lamp5 Pax6	Lamp5 Egln3_1	1	2	down	Cxcl12
97_99.97	Lamp5 Pax6	Lamp5 Egln3_1	1	2	down	Scn8a
97_99.98	Lamp5 Pax6	Lamp5 Egln3_1	1	2	down	Vangl1
97_99.99	Lamp5 Pax6	Lamp5 Egln3_1	1	2	down	Tbc1d16
97_99.102	Lamp5 Pax6	Lamp5 Egln3_1	1	2	down	Sytl5
97_99.103	Lamp5 Pax6	Lamp5 Egln3_1	1	2	down	Cacna2d4
97_99.104	Lamp5 Pax6	Lamp5 Egln3_1	1	2	down	Dab1
97_99.106	Lamp5 Pax6	Lamp5 Egln3_1	1	2	down	Sema3d
97_99.107	Lamp5 Pax6	Lamp5 Egln3_1	1	2	down	A230057D06Rik
97_99.108	Lamp5 Pax6	Lamp5 Egln3_1	1	2	down	9530059O14Rik
97_99.109	Lamp5 Pax6	Lamp5 Egln3_1	1	2	down	Elovl1
97_99.110	Lamp5 Pax6	Lamp5 Egln3_1	1	2	down	Csmd2
97_99.111	Lamp5 Pax6	Lamp5 Egln3_1	1	2	down	Cux2
97_99.112	Lamp5 Pax6	Lamp5 Egln3_1	1	2	down	Adamts2
97_99.113	Lamp5 Pax6	Lamp5 Egln3_1	1	2	down	Ttyh1
97_99.114	Lamp5 Pax6	Lamp5 Egln3_1	1	2	down	Piga
97_99.115	Lamp5 Pax6	Lamp5 Egln3_1	1	2	down	Dscam
97_99.116	Lamp5 Pax6	Lamp5 Egln3_1	1	2	down	Pak3
97_99.117	Lamp5 Pax6	Lamp5 Egln3_1	1	2	down	Mgat5
97_99.118	Lamp5 Pax6	Lamp5 Egln3_1	1	2	down	Rasal1
97_99.119	Lamp5 Pax6	Lamp5 Egln3_1	1	2	down	Tssc4
97_99.120	Lamp5 Pax6	Lamp5 Egln3_1	1	2	down	Capn5
97_99.121	Lamp5 Pax6	Lamp5 Egln3_1	1	2	down	Igsf8
97_99.122	Lamp5 Pax6	Lamp5 Egln3_1	1	2	down	Adam12
97_99.124	Lamp5 Pax6	Lamp5 Egln3_1	1	2	down	Pou3f1
97_99.125	Lamp5 Pax6	Lamp5 Egln3_1	1	2	down	Ust
97_99.126	Lamp5 Pax6	Lamp5 Egln3_1	1	2	down	Asrgl1
97_99.129	Lamp5 Pax6	Lamp5 Egln3_1	1	2	down	Kit
97_99.130	Lamp5 Pax6	Lamp5 Egln3_1	1	2	down	Ptprs
97_99.131	Lamp5 Pax6	Lamp5 Egln3_1	1	2	down	Parm1
97_99.132	Lamp5 Pax6	Lamp5 Egln3_1	1	2	down	Marcksl1
97_99.133	Lamp5 Pax6	Lamp5 Egln3_1	1	2	down	Epha4
97_99.134	Lamp5 Pax6	Lamp5 Egln3_1	1	2	down	Chsy3
97_99.135	Lamp5 Pax6	Lamp5 Egln3_1	1	2	down	Lingo2
97_99.136	Lamp5 Pax6	Lamp5 Egln3_1	1	2	down	Thsd7a
97_99.138	Lamp5 Pax6	Lamp5 Egln3_1	1	2	down	Fkbp9
97_99.139	Lamp5 Pax6	Lamp5 Egln3_1	1	2	down	Phlda1
97_99.141	Lamp5 Pax6	Lamp5 Egln3_1	1	2	down	Fbn2
97_99.143	Lamp5 Pax6	Lamp5 Egln3_1	1	2	down	Atat1
97_99.144	Lamp5 Pax6	Lamp5 Egln3_1	1	2	down	Tspan9
97_99.147	Lamp5 Pax6	Lamp5 Egln3_1	1	2	down	Ap5z1
97_99.150	Lamp5 Pax6	Lamp5 Egln3_1	1	2	down	Coro2b
97_99.151	Lamp5 Pax6	Lamp5 Egln3_1	1	2	down	Ldlrad4
97_99.153	Lamp5 Pax6	Lamp5 Egln3_1	1	2	down	Ccnyl1
97_99.154	Lamp5 Pax6	Lamp5 Egln3_1	1	2	down	Dnm1
97_99.155	Lamp5 Pax6	Lamp5 Egln3_1	1	2	down	Sh3gl2
97_99.156	Lamp5 Pax6	Lamp5 Egln3_1	1	2	down	Ttc39c
97_99.157	Lamp5 Pax6	Lamp5 Egln3_1	1	2	down	Cntn3
97_99.160	Lamp5 Pax6	Lamp5 Egln3_1	1	2	down	E2f3
97_99.162	Lamp5 Pax6	Lamp5 Egln3_1	1	2	down	Rbpj
97_99.165	Lamp5 Pax6	Lamp5 Egln3_1	1	2	down	Zmiz1
97_99.176	Lamp5 Pax6	Lamp5 Egln3_1	1	2	down	Pcdh10
97_99.177	Lamp5 Pax6	Lamp5 Egln3_1	1	2	down	Zfpm2
97_99.180	Lamp5 Pax6	Lamp5 Egln3_1	1	2	down	Cdh11
97_99.181	Lamp5 Pax6	Lamp5 Egln3_1	1	2	down	Cntfr
97_99.189	Lamp5 Pax6	Lamp5 Egln3_1	1	2	down	Cnksr2
97_99.191	Lamp5 Pax6	Lamp5 Egln3_1	1	2	down	Zdhhc2
97_99.192	Lamp5 Pax6	Lamp5 Egln3_1	1	2	down	Rasgef1b
97_99.207	Lamp5 Pax6	Lamp5 Egln3_1	1	2	down	Dusp16
97_99.208	Lamp5 Pax6	Lamp5 Egln3_1	1	2	down	Lims2
97_99.209	Lamp5 Pax6	Lamp5 Egln3_1	1	2	down	Gjc2
97_99.210	Lamp5 Pax6	Lamp5 Egln3_1	1	2	down	Fign
97_99.211	Lamp5 Pax6	Lamp5 Egln3_1	1	2	down	Nav2
97_99.212	Lamp5 Pax6	Lamp5 Egln3_1	1	2	down	Lpar1
97_99.213	Lamp5 Pax6	Lamp5 Egln3_1	1	2	down	Prickle1
97_99.214	Lamp5 Pax6	Lamp5 Egln3_1	1	2	down	Kndc1
97_99.215	Lamp5 Pax6	Lamp5 Egln3_1	1	2	down	Grik2
97_99.216	Lamp5 Pax6	Lamp5 Egln3_1	1	2	down	Prima1
97_99.217	Lamp5 Pax6	Lamp5 Egln3_1	1	2	down	Serinc5
97_99.218	Lamp5 Pax6	Lamp5 Egln3_1	1	2	down	Erbb3
97_99.219	Lamp5 Pax6	Lamp5 Egln3_1	1	2	down	Bicc1
97_99.220	Lamp5 Pax6	Lamp5 Egln3_1	1	2	down	Ick
97_99.221	Lamp5 Pax6	Lamp5 Egln3_1	1	2	down	Kirrel3
97_99.222	Lamp5 Pax6	Lamp5 Egln3_1	1	2	down	Sh3gl3
97_99.223	Lamp5 Pax6	Lamp5 Egln3_1	1	2	down	Fam155a
97_99.226	Lamp5 Pax6	Lamp5 Egln3_1	1	2	down	Sgip1
97_99.227	Lamp5 Pax6	Lamp5 Egln3_1	1	2	down	Synj2
97_99.228	Lamp5 Pax6	Lamp5 Egln3_1	1	2	down	Col9a3
97_99.229	Lamp5 Pax6	Lamp5 Egln3_1	1	2	down	Psd3
97_99.230	Lamp5 Pax6	Lamp5 Egln3_1	1	2	down	Soga1
97_99.232	Lamp5 Pax6	Lamp5 Egln3_1	1	2	down	Atp8b1
97_99.234	Lamp5 Pax6	Lamp5 Egln3_1	1	2	down	Tjp1
97_99.235	Lamp5 Pax6	Lamp5 Egln3_1	1	2	down	Arhgef28
97_99.236	Lamp5 Pax6	Lamp5 Egln3_1	1	2	down	Ablim2
97_99.237	Lamp5 Pax6	Lamp5 Egln3_1	1	2	down	Bcar1
97_99.238	Lamp5 Pax6	Lamp5 Egln3_1	1	2	down	Map2
97_99.240	Lamp5 Pax6	Lamp5 Egln3_1	1	2	down	Pld1
97_99.241	Lamp5 Pax6	Lamp5 Egln3_1	1	2	down	Tfeb
97_99.243	Lamp5 Pax6	Lamp5 Egln3_1	1	2	down	Cdc42ep2
97_99.244	Lamp5 Pax6	Lamp5 Egln3_1	1	2	down	Ntrk2
97_99.245	Lamp5 Pax6	Lamp5 Egln3_1	1	2	down	Trio
97_99.246	Lamp5 Pax6	Lamp5 Egln3_1	1	2	down	Pcdh17
97_99.247	Lamp5 Pax6	Lamp5 Egln3_1	1	2	down	Spata13
97_99.248	Lamp5 Pax6	Lamp5 Egln3_1	1	2	down	Hs3st1
97_99.251	Lamp5 Pax6	Lamp5 Egln3_1	1	2	down	Fam107b
97_99.252	Lamp5 Pax6	Lamp5 Egln3_1	1	2	down	Masp1
97_99.253	Lamp5 Pax6	Lamp5 Egln3_1	1	2	down	Plcb1
97_99.254	Lamp5 Pax6	Lamp5 Egln3_1	1	2	down	Arpc1b
97_99.255	Lamp5 Pax6	Lamp5 Egln3_1	1	2	down	Gss
97_99.256	Lamp5 Pax6	Lamp5 Egln3_1	1	2	down	Lrrn1
97_99.257	Lamp5 Pax6	Lamp5 Egln3_1	1	2	down	Med12l
97_99.258	Lamp5 Pax6	Lamp5 Egln3_1	1	2	down	Cacna2d1
97_99.260	Lamp5 Pax6	Lamp5 Egln3_1	1	2	down	Tsc22d1
97_99.262	Lamp5 Pax6	Lamp5 Egln3_1	1	2	down	Prkce
97_99.268	Lamp5 Pax6	Lamp5 Egln3_1	1	2	down	Snap91
97_99.271	Lamp5 Pax6	Lamp5 Egln3_1	1	2	down	Dgka
97_99.272	Lamp5 Pax6	Lamp5 Egln3_1	1	2	down	Ppp2r2b
97_99.273	Lamp5 Pax6	Lamp5 Egln3_1	1	2	down	Sycp2
97_99.274	Lamp5 Pax6	Lamp5 Egln3_1	1	2	down	Tmem132b
97_99.276	Lamp5 Pax6	Lamp5 Egln3_1	1	2	down	Snx15
97_99.279	Lamp5 Pax6	Lamp5 Egln3_1	1	2	down	Me1
97_99.280	Lamp5 Pax6	Lamp5 Egln3_1	1	2	down	Ell2
97_99.282	Lamp5 Pax6	Lamp5 Egln3_1	1	2	down	4930444A19Rik
97_99.283	Lamp5 Pax6	Lamp5 Egln3_1	1	2	down	Dmd
97_99.288	Lamp5 Pax6	Lamp5 Egln3_1	1	2	down	Ezh2
97_99.292	Lamp5 Pax6	Lamp5 Egln3_1	1	2	down	Jun
97_99.293	Lamp5 Pax6	Lamp5 Egln3_1	1	2	down	Rundc3b
97_99.296	Lamp5 Pax6	Lamp5 Egln3_1	1	2	down	Dcbld2
97_99.297	Lamp5 Pax6	Lamp5 Egln3_1	1	2	down	Sorcs2
97_99.300	Lamp5 Pax6	Lamp5 Egln3_1	1	2	down	Crtac1
97_99.303	Lamp5 Pax6	Lamp5 Egln3_1	1	2	down	Pdxk
97_99.306	Lamp5 Pax6	Lamp5 Egln3_1	1	2	down	Dhcr24
97_99.310	Lamp5 Pax6	Lamp5 Egln3_1	1	2	down	Tshz3
97_99.311	Lamp5 Pax6	Lamp5 Egln3_1	1	2	down	Deptor
97_99.313	Lamp5 Pax6	Lamp5 Egln3_1	1	2	down	Stxbp5l
97_99.314	Lamp5 Pax6	Lamp5 Egln3_1	1	2	down	Pde7a
97_99.316	Lamp5 Pax6	Lamp5 Egln3_1	1	2	down	Sema5a
97_99.320	Lamp5 Pax6	Lamp5 Egln3_1	1	2	down	Paqr8
97_99.322	Lamp5 Pax6	Lamp5 Egln3_1	1	2	down	Csad
97_99.323	Lamp5 Pax6	Lamp5 Egln3_1	1	2	down	Rras2
97_99.326	Lamp5 Pax6	Lamp5 Egln3_1	1	2	down	Lgmn
97_99.332	Lamp5 Pax6	Lamp5 Egln3_1	1	2	down	Zfp365
97_99.333	Lamp5 Pax6	Lamp5 Egln3_1	1	2	down	Cpq
97_99.335	Lamp5 Pax6	Lamp5 Egln3_1	1	2	down	Gpc5
97_99.340	Lamp5 Pax6	Lamp5 Egln3_1	1	2	down	Srgap3
97_99.344	Lamp5 Pax6	Lamp5 Egln3_1	1	2	down	Pde10a
97_99.346	Lamp5 Pax6	Lamp5 Egln3_1	1	2	down	Gpr137c
97_99.348	Lamp5 Pax6	Lamp5 Egln3_1	1	2	down	Gpcpd1
97_99.351	Lamp5 Pax6	Lamp5 Egln3_1	1	2	down	Lztr1
97_99.355	Lamp5 Pax6	Lamp5 Egln3_1	1	2	down	Rassf8
97_99.360	Lamp5 Pax6	Lamp5 Egln3_1	1	2	down	Fut8
97_99.361	Lamp5 Pax6	Lamp5 Egln3_1	1	2	down	Omg
97_99.362	Lamp5 Pax6	Lamp5 Egln3_1	1	2	down	Enah
97_99.365	Lamp5 Pax6	Lamp5 Egln3_1	1	2	down	Rell1
97_99.366	Lamp5 Pax6	Lamp5 Egln3_1	1	2	down	Sobp
97_99.372	Lamp5 Pax6	Lamp5 Egln3_1	1	2	down	Ctnna1
97_99.379	Lamp5 Pax6	Lamp5 Egln3_1	1	2	down	Rab8b
97_99.380	Lamp5 Pax6	Lamp5 Egln3_1	1	2	down	Slc8a3
97_99.384	Lamp5 Pax6	Lamp5 Egln3_1	1	2	down	Fyn
97_99.385	Lamp5 Pax6	Lamp5 Egln3_1	1	2	down	Acss1
97_99.390	Lamp5 Pax6	Lamp5 Egln3_1	1	2	down	Nedd4l
97_99.393	Lamp5 Pax6	Lamp5 Egln3_1	1	2	down	Sdc2
97_99.411	Lamp5 Pax6	Lamp5 Egln3_1	1	2	down	Sox4
97_99.412	Lamp5 Pax6	Lamp5 Egln3_1	1	2	down	Srgap2
97_99.418	Lamp5 Pax6	Lamp5 Egln3_1	1	2	down	Csrnp3
97_99.420	Lamp5 Pax6	Lamp5 Egln3_1	1	2	down	Hdac9
97_99.424	Lamp5 Pax6	Lamp5 Egln3_1	1	2	down	Galnt16
97_99.428	Lamp5 Pax6	Lamp5 Egln3_1	1	2	down	Satb1
97_99.433	Lamp5 Pax6	Lamp5 Egln3_1	1	2	down	Sat1
97_99.438	Lamp5 Pax6	Lamp5 Egln3_1	1	2	down	Ap3b1
97_99.440	Lamp5 Pax6	Lamp5 Egln3_1	1	2	down	Cdh2
97_99.451	Lamp5 Pax6	Lamp5 Egln3_1	1	2	down	Jakmip3
97_99.458	Lamp5 Pax6	Lamp5 Egln3_1	1	2	down	Zfp827
97_99.474	Lamp5 Pax6	Lamp5 Egln3_1	1	2	down	B3gat1
97_99.476	Lamp5 Pax6	Lamp5 Egln3_1	1	2	down	Creb3l2
97_99.477	Lamp5 Pax6	Lamp5 Egln3_1	1	2	down	Wwc2
97_99.494	Lamp5 Pax6	Lamp5 Egln3_1	1	2	down	Mboat2
98_99.1	Lamp5 Pax6	Lamp5 Egln3_1	1	2	up	Il33
98_99.2	Lamp5 Pax6	Lamp5 Egln3_1	1	2	up	Anln
98_99.3	Lamp5 Pax6	Lamp5 Egln3_1	1	2	up	Apod
98_99.4	Lamp5 Pax6	Lamp5 Egln3_1	1	2	up	Ttyh2
98_99.5	Lamp5 Pax6	Lamp5 Egln3_1	1	2	up	A330015K06Rik
98_99.6	Lamp5 Pax6	Lamp5 Egln3_1	1	2	up	Dock5
98_99.7	Lamp5 Pax6	Lamp5 Egln3_1	1	2	up	Trim59
98_99.8	Lamp5 Pax6	Lamp5 Egln3_1	1	2	up	Kcnk13
98_99.9	Lamp5 Pax6	Lamp5 Egln3_1	1	2	down	Prom1
98_99.10	Lamp5 Pax6	Lamp5 Egln3_1	1	2	down	Onecut2
98_99.11	Lamp5 Pax6	Lamp5 Egln3_1	1	2	down	Ldlrap1
98_99.12	Lamp5 Pax6	Lamp5 Egln3_1	1	2	down	Mmd2
98_99.13	Lamp5 Pax6	Lamp5 Egln3_1	1	2	down	Sema4f
98_99.14	Lamp5 Pax6	Lamp5 Egln3_1	1	2	down	Nebl
98_99.15	Lamp5 Pax6	Lamp5 Egln3_1	1	2	down	4930452G13Rik
98_99.16	Lamp5 Pax6	Lamp5 Egln3_1	1	2	down	9630013A20Rik
98_99.17	Lamp5 Pax6	Lamp5 Egln3_1	1	2	down	Rinl
98_99.18	Lamp5 Pax6	Lamp5 Egln3_1	1	2	down	Plat
98_99.19	Lamp5 Pax6	Lamp5 Egln3_1	1	2	down	Cxcl12
98_99.20	Lamp5 Pax6	Lamp5 Egln3_1	1	2	down	9430041J12Rik
98_99.21	Lamp5 Pax6	Lamp5 Egln3_1	1	2	down	Ctps
98_99.22	Lamp5 Pax6	Lamp5 Egln3_1	1	2	down	Abr
98_99.23	Lamp5 Pax6	Lamp5 Egln3_1	1	2	down	Tssc4
98_99.24	Lamp5 Pax6	Lamp5 Egln3_1	1	2	down	Tmtc1
98_99.25	Lamp5 Pax6	Lamp5 Egln3_1	1	2	down	Adamts4
98_99.26	Lamp5 Pax6	Lamp5 Egln3_1	1	2	down	Cldn14
98_99.27	Lamp5 Pax6	Lamp5 Egln3_1	1	2	down	Plxnb3
98_99.28	Lamp5 Pax6	Lamp5 Egln3_1	1	2	down	Tspan15
98_99.29	Lamp5 Pax6	Lamp5 Egln3_1	1	2	down	Kank1
98_99.30	Lamp5 Pax6	Lamp5 Egln3_1	1	2	down	Dusp16
98_99.31	Lamp5 Pax6	Lamp5 Egln3_1	1	2	down	Cyp27a1
98_99.32	Lamp5 Pax6	Lamp5 Egln3_1	1	2	down	Ddr1
98_99.33	Lamp5 Pax6	Lamp5 Egln3_1	1	2	down	Pip5k1b
98_99.34	Lamp5 Pax6	Lamp5 Egln3_1	1	2	down	Pdzrn3
98_99.35	Lamp5 Pax6	Lamp5 Egln3_1	1	2	down	Micall1
98_99.36	Lamp5 Pax6	Lamp5 Egln3_1	1	2	down	Cadps
98_99.37	Lamp5 Pax6	Lamp5 Egln3_1	1	2	down	Fam214a
98_99.38	Lamp5 Pax6	Lamp5 Egln3_1	1	2	down	Lingo2
98_99.39	Lamp5 Pax6	Lamp5 Egln3_1	1	2	down	Pde10a
98_99.40	Lamp5 Pax6	Lamp5 Egln3_1	1	2	down	Adamts2
98_99.41	Lamp5 Pax6	Lamp5 Egln3_1	1	2	down	Piga
98_99.42	Lamp5 Pax6	Lamp5 Egln3_1	1	2	down	Serinc5
98_99.43	Lamp5 Pax6	Lamp5 Egln3_1	1	2	down	Synj2
98_99.44	Lamp5 Pax6	Lamp5 Egln3_1	1	2	down	Asrgl1
98_99.45	Lamp5 Pax6	Lamp5 Egln3_1	1	2	down	Col9a3
98_99.46	Lamp5 Pax6	Lamp5 Egln3_1	1	2	down	Tpcn1
98_99.47	Lamp5 Pax6	Lamp5 Egln3_1	1	2	down	Spata13
98_99.48	Lamp5 Pax6	Lamp5 Egln3_1	1	2	down	Adam12
98_99.49	Lamp5 Pax6	Lamp5 Egln3_1	1	2	down	Scn8a
98_99.50	Lamp5 Pax6	Lamp5 Egln3_1	1	2	down	Ptpn13
98_99.51	Lamp5 Pax6	Lamp5 Egln3_1	1	2	down	Fam107b
98_99.52	Lamp5 Pax6	Lamp5 Egln3_1	1	2	down	St8sia3
98_99.53	Lamp5 Pax6	Lamp5 Egln3_1	1	2	down	Birc2
98_99.54	Lamp5 Pax6	Lamp5 Egln3_1	1	2	down	Fchsd2
98_99.55	Lamp5 Pax6	Lamp5 Egln3_1	1	2	down	Fkbp9
98_99.56	Lamp5 Pax6	Lamp5 Egln3_1	1	2	down	Ap5z1
98_99.57	Lamp5 Pax6	Lamp5 Egln3_1	1	2	down	Atat1
98_99.58	Lamp5 Pax6	Lamp5 Egln3_1	1	2	down	Dgka
98_99.59	Lamp5 Pax6	Lamp5 Egln3_1	1	2	down	Sppl2b
98_99.60	Lamp5 Pax6	Lamp5 Egln3_1	1	2	down	Stxbp5l
98_99.61	Lamp5 Pax6	Lamp5 Egln3_1	1	2	down	Tmem178
98_99.62	Lamp5 Pax6	Lamp5 Egln3_1	1	2	down	Rbpj
98_99.65	Lamp5 Pax6	Lamp5 Egln3_1	1	2	down	Nedd4l
98_99.69	Lamp5 Pax6	Lamp5 Egln3_1	1	2	down	Cdh11
100_2.1	Lamp5 Pax6	Lamp5 Egln3_1	1	2	up	Slco1a4
100_2.2	Lamp5 Pax6	Lamp5 Egln3_1	1	2	up	Ly6c1
100_2.3	Lamp5 Pax6	Lamp5 Egln3_1	1	2	up	Flt1
100_2.4	Lamp5 Pax6	Lamp5 Egln3_1	1	2	up	Cldn5
100_2.5	Lamp5 Pax6	Lamp5 Egln3_1	1	2	up	Ly6a
100_2.6	Lamp5 Pax6	Lamp5 Egln3_1	1	2	up	Slco1c1
100_2.7	Lamp5 Pax6	Lamp5 Egln3_1	1	2	up	Ebf1
100_2.8	Lamp5 Pax6	Lamp5 Egln3_1	1	2	up	Epas1
100_2.9	Lamp5 Pax6	Lamp5 Egln3_1	1	2	up	Abcb1a
100_2.10	Lamp5 Pax6	Lamp5 Egln3_1	1	2	up	Mecom
100_2.11	Lamp5 Pax6	Lamp5 Egln3_1	1	2	up	Klf2
100_2.12	Lamp5 Pax6	Lamp5 Egln3_1	1	2	up	Id1
100_2.13	Lamp5 Pax6	Lamp5 Egln3_1	1	2	up	Pltp
100_2.14	Lamp5 Pax6	Lamp5 Egln3_1	1	2	up	Hspb1
100_2.15	Lamp5 Pax6	Lamp5 Egln3_1	1	2	up	Lef1
100_2.16	Lamp5 Pax6	Lamp5 Egln3_1	1	2	up	Eng
100_2.17	Lamp5 Pax6	Lamp5 Egln3_1	1	2	up	Anxa3
100_2.18	Lamp5 Pax6	Lamp5 Egln3_1	1	2	up	Fn1
100_2.19	Lamp5 Pax6	Lamp5 Egln3_1	1	2	up	Emcn
100_2.20	Lamp5 Pax6	Lamp5 Egln3_1	1	2	up	Sparc
100_2.21	Lamp5 Pax6	Lamp5 Egln3_1	1	2	up	Nostrin
100_2.22	Lamp5 Pax6	Lamp5 Egln3_1	1	2	up	Ptprb
100_2.23	Lamp5 Pax6	Lamp5 Egln3_1	1	2	up	Pdgfd
100_2.24	Lamp5 Pax6	Lamp5 Egln3_1	1	2	up	Srgn
100_2.25	Lamp5 Pax6	Lamp5 Egln3_1	1	2	up	Id3
100_2.26	Lamp5 Pax6	Lamp5 Egln3_1	1	2	up	Ctsh
100_2.27	Lamp5 Pax6	Lamp5 Egln3_1	1	2	up	Esam
100_2.28	Lamp5 Pax6	Lamp5 Egln3_1	1	2	up	Ccdc141
100_2.29	Lamp5 Pax6	Lamp5 Egln3_1	1	2	up	Fcgrt
100_2.30	Lamp5 Pax6	Lamp5 Egln3_1	1	2	up	Zfp36l1
100_2.31	Lamp5 Pax6	Lamp5 Egln3_1	1	2	up	Paqr5
100_2.32	Lamp5 Pax6	Lamp5 Egln3_1	1	2	up	Ahnak
100_2.33	Lamp5 Pax6	Lamp5 Egln3_1	1	2	up	Cobll1
100_2.34	Lamp5 Pax6	Lamp5 Egln3_1	1	2	up	Igfbp7
100_2.35	Lamp5 Pax6	Lamp5 Egln3_1	1	2	up	Lsr
100_2.36	Lamp5 Pax6	Lamp5 Egln3_1	1	2	up	Arhgap31
100_2.37	Lamp5 Pax6	Lamp5 Egln3_1	1	2	up	Car4
100_2.38	Lamp5 Pax6	Lamp5 Egln3_1	1	2	up	Clic4
100_2.39	Lamp5 Pax6	Lamp5 Egln3_1	1	2	up	Pdlim5
100_2.40	Lamp5 Pax6	Lamp5 Egln3_1	1	2	up	Arhgap29
100_2.41	Lamp5 Pax6	Lamp5 Egln3_1	1	2	up	Gatm
100_2.42	Lamp5 Pax6	Lamp5 Egln3_1	1	2	up	Itm2a
100_2.43	Lamp5 Pax6	Lamp5 Egln3_1	1	2	up	Cyyr1
100_2.44	Lamp5 Pax6	Lamp5 Egln3_1	1	2	up	Cdh5
100_2.45	Lamp5 Pax6	Lamp5 Egln3_1	1	2	up	Ifitm3
100_2.46	Lamp5 Pax6	Lamp5 Egln3_1	1	2	up	Pecam1
100_2.47	Lamp5 Pax6	Lamp5 Egln3_1	1	2	up	Zfp366
100_2.48	Lamp5 Pax6	Lamp5 Egln3_1	1	2	up	Tm4sf1
100_2.49	Lamp5 Pax6	Lamp5 Egln3_1	1	2	up	Sox17
100_2.50	Lamp5 Pax6	Lamp5 Egln3_1	1	2	up	Fli1
100_2.51	Lamp5 Pax6	Lamp5 Egln3_1	1	2	up	Wfdc1
100_2.52	Lamp5 Pax6	Lamp5 Egln3_1	1	2	up	Foxq1
100_2.53	Lamp5 Pax6	Lamp5 Egln3_1	1	2	up	Gng11
100_2.54	Lamp5 Pax6	Lamp5 Egln3_1	1	2	up	Hmcn1
100_2.55	Lamp5 Pax6	Lamp5 Egln3_1	1	2	up	Sp100
100_2.56	Lamp5 Pax6	Lamp5 Egln3_1	1	2	up	Pglyrp1
100_2.57	Lamp5 Pax6	Lamp5 Egln3_1	1	2	up	Tagln2
100_2.58	Lamp5 Pax6	Lamp5 Egln3_1	1	2	up	Itga1
100_2.59	Lamp5 Pax6	Lamp5 Egln3_1	1	2	up	Tinagl1
100_2.60	Lamp5 Pax6	Lamp5 Egln3_1	1	2	up	Podxl
100_2.61	Lamp5 Pax6	Lamp5 Egln3_1	1	2	up	Cxcl12
100_2.62	Lamp5 Pax6	Lamp5 Egln3_1	1	2	up	Acvrl1
100_2.63	Lamp5 Pax6	Lamp5 Egln3_1	1	2	up	Vim
100_2.64	Lamp5 Pax6	Lamp5 Egln3_1	1	2	up	Prom1
100_2.65	Lamp5 Pax6	Lamp5 Egln3_1	1	2	up	Slc2a1
100_2.66	Lamp5 Pax6	Lamp5 Egln3_1	1	2	up	Lims2
100_2.67	Lamp5 Pax6	Lamp5 Egln3_1	1	2	up	Ets1
100_2.68	Lamp5 Pax6	Lamp5 Egln3_1	1	2	up	Ndrg1
100_2.69	Lamp5 Pax6	Lamp5 Egln3_1	1	2	up	Abcg2
100_2.70	Lamp5 Pax6	Lamp5 Egln3_1	1	2	up	Ocln
100_2.72	Lamp5 Pax6	Lamp5 Egln3_1	1	2	up	Slc40a1
100_2.73	Lamp5 Pax6	Lamp5 Egln3_1	1	2	up	Nfkbia
100_2.74	Lamp5 Pax6	Lamp5 Egln3_1	1	2	up	Palmd
100_2.75	Lamp5 Pax6	Lamp5 Egln3_1	1	2	up	Kank3
100_2.76	Lamp5 Pax6	Lamp5 Egln3_1	1	2	up	Vwa1
100_2.77	Lamp5 Pax6	Lamp5 Egln3_1	1	2	up	Clic1
100_2.78	Lamp5 Pax6	Lamp5 Egln3_1	1	2	up	Hspa12b
100_2.79	Lamp5 Pax6	Lamp5 Egln3_1	1	2	up	Parvb
100_2.80	Lamp5 Pax6	Lamp5 Egln3_1	1	2	up	Tshz2
100_2.81	Lamp5 Pax6	Lamp5 Egln3_1	1	2	up	Heg1
100_2.82	Lamp5 Pax6	Lamp5 Egln3_1	1	2	up	Gng5
100_2.83	Lamp5 Pax6	Lamp5 Egln3_1	1	2	up	Fxyd5
100_2.84	Lamp5 Pax6	Lamp5 Egln3_1	1	2	up	Afap1l1
100_2.85	Lamp5 Pax6	Lamp5 Egln3_1	1	2	up	St3gal6
100_2.86	Lamp5 Pax6	Lamp5 Egln3_1	1	2	up	Rgcc
100_2.87	Lamp5 Pax6	Lamp5 Egln3_1	1	2	up	Cdkn1a
100_2.89	Lamp5 Pax6	Lamp5 Egln3_1	1	2	up	Plekhg1
100_2.90	Lamp5 Pax6	Lamp5 Egln3_1	1	2	up	Plat
100_2.91	Lamp5 Pax6	Lamp5 Egln3_1	1	2	up	Arpc1b
100_2.92	Lamp5 Pax6	Lamp5 Egln3_1	1	2	up	Dock1
100_2.93	Lamp5 Pax6	Lamp5 Egln3_1	1	2	up	Icam2
100_2.94	Lamp5 Pax6	Lamp5 Egln3_1	1	2	up	S1pr1
100_2.95	Lamp5 Pax6	Lamp5 Egln3_1	1	2	up	Klf4
100_2.96	Lamp5 Pax6	Lamp5 Egln3_1	1	2	up	Slfn5
100_2.97	Lamp5 Pax6	Lamp5 Egln3_1	1	2	up	Kdr
100_2.98	Lamp5 Pax6	Lamp5 Egln3_1	1	2	up	Sox18
100_2.99	Lamp5 Pax6	Lamp5 Egln3_1	1	2	up	Slc22a8
100_2.100	Lamp5 Pax6	Lamp5 Egln3_1	1	2	up	Rbpms
100_2.101	Lamp5 Pax6	Lamp5 Egln3_1	1	2	up	Tie1
100_2.102	Lamp5 Pax6	Lamp5 Egln3_1	1	2	up	Cd93
100_2.103	Lamp5 Pax6	Lamp5 Egln3_1	1	2	up	Clec2d
100_2.104	Lamp5 Pax6	Lamp5 Egln3_1	1	2	up	Serpinh1
100_2.105	Lamp5 Pax6	Lamp5 Egln3_1	1	2	up	Slco2b1
100_2.106	Lamp5 Pax6	Lamp5 Egln3_1	1	2	up	Atp10a
100_2.107	Lamp5 Pax6	Lamp5 Egln3_1	1	2	up	Erg
100_2.108	Lamp5 Pax6	Lamp5 Egln3_1	1	2	up	Cgnl1
100_2.109	Lamp5 Pax6	Lamp5 Egln3_1	1	2	up	Prkch
100_2.110	Lamp5 Pax6	Lamp5 Egln3_1	1	2	up	Mal
100_2.111	Lamp5 Pax6	Lamp5 Egln3_1	1	2	up	Rgs5
100_2.113	Lamp5 Pax6	Lamp5 Egln3_1	1	2	up	Rasgrp3
100_2.114	Lamp5 Pax6	Lamp5 Egln3_1	1	2	up	Itih5
100_2.115	Lamp5 Pax6	Lamp5 Egln3_1	1	2	up	Cmtm8
100_2.116	Lamp5 Pax6	Lamp5 Egln3_1	1	2	up	Wwtr1
100_2.117	Lamp5 Pax6	Lamp5 Egln3_1	1	2	up	Abcc4
100_2.118	Lamp5 Pax6	Lamp5 Egln3_1	1	2	up	Slc9a3r2
100_2.119	Lamp5 Pax6	Lamp5 Egln3_1	1	2	up	S100a13
100_2.120	Lamp5 Pax6	Lamp5 Egln3_1	1	2	up	Fzd6
100_2.121	Lamp5 Pax6	Lamp5 Egln3_1	1	2	up	Rhoc
100_2.122	Lamp5 Pax6	Lamp5 Egln3_1	1	2	up	B2m
100_2.123	Lamp5 Pax6	Lamp5 Egln3_1	1	2	up	H2-K1
100_2.125	Lamp5 Pax6	Lamp5 Egln3_1	1	2	up	Tek
100_2.126	Lamp5 Pax6	Lamp5 Egln3_1	1	2	up	Tmtc2
100_2.127	Lamp5 Pax6	Lamp5 Egln3_1	1	2	up	Tns1
100_2.128	Lamp5 Pax6	Lamp5 Egln3_1	1	2	up	Ppfibp1
100_2.129	Lamp5 Pax6	Lamp5 Egln3_1	1	2	up	Tgfbr2
100_2.131	Lamp5 Pax6	Lamp5 Egln3_1	1	2	up	Ostf1
100_2.132	Lamp5 Pax6	Lamp5 Egln3_1	1	2	up	Tbc1d4
100_2.135	Lamp5 Pax6	Lamp5 Egln3_1	1	2	up	Sgpp2
100_2.136	Lamp5 Pax6	Lamp5 Egln3_1	1	2	up	Nrp1
100_2.137	Lamp5 Pax6	Lamp5 Egln3_1	1	2	up	Pard3b
100_2.138	Lamp5 Pax6	Lamp5 Egln3_1	1	2	up	Fgd5
100_2.140	Lamp5 Pax6	Lamp5 Egln3_1	1	2	up	Gimap6
100_2.141	Lamp5 Pax6	Lamp5 Egln3_1	1	2	up	Nes
100_2.143	Lamp5 Pax6	Lamp5 Egln3_1	1	2	up	S100a16
100_2.144	Lamp5 Pax6	Lamp5 Egln3_1	1	2	up	Plscr4
100_2.145	Lamp5 Pax6	Lamp5 Egln3_1	1	2	up	St6galnac2
100_2.146	Lamp5 Pax6	Lamp5 Egln3_1	1	2	up	Mfsd2a
100_2.147	Lamp5 Pax6	Lamp5 Egln3_1	1	2	up	Ucp2
100_2.149	Lamp5 Pax6	Lamp5 Egln3_1	1	2	up	Itpkb
100_2.151	Lamp5 Pax6	Lamp5 Egln3_1	1	2	up	Afap1l2
100_2.152	Lamp5 Pax6	Lamp5 Egln3_1	1	2	up	Itga6
100_2.153	Lamp5 Pax6	Lamp5 Egln3_1	1	2	up	Thsd1
100_2.155	Lamp5 Pax6	Lamp5 Egln3_1	1	2	up	Nos3
100_2.158	Lamp5 Pax6	Lamp5 Egln3_1	1	2	up	Mill2
100_2.159	Lamp5 Pax6	Lamp5 Egln3_1	1	2	up	Gjc1
100_2.160	Lamp5 Pax6	Lamp5 Egln3_1	1	2	up	H2-D1
100_2.161	Lamp5 Pax6	Lamp5 Egln3_1	1	2	up	Neat1
100_2.162	Lamp5 Pax6	Lamp5 Egln3_1	1	2	up	Mpzl1
100_2.164	Lamp5 Pax6	Lamp5 Egln3_1	1	2	up	Utrn
100_2.165	Lamp5 Pax6	Lamp5 Egln3_1	1	2	up	Ltbp4
100_2.166	Lamp5 Pax6	Lamp5 Egln3_1	1	2	up	Hes1
100_2.167	Lamp5 Pax6	Lamp5 Egln3_1	1	2	up	Myo1e
100_2.168	Lamp5 Pax6	Lamp5 Egln3_1	1	2	up	Apoe
100_2.170	Lamp5 Pax6	Lamp5 Egln3_1	1	2	up	Rai14
100_2.171	Lamp5 Pax6	Lamp5 Egln3_1	1	2	up	Sash1
100_2.172	Lamp5 Pax6	Lamp5 Egln3_1	1	2	up	Jun
100_2.173	Lamp5 Pax6	Lamp5 Egln3_1	1	2	up	Sema7a
100_2.175	Lamp5 Pax6	Lamp5 Egln3_1	1	2	up	Tnfrsf19
100_2.176	Lamp5 Pax6	Lamp5 Egln3_1	1	2	up	Gbe1
100_2.178	Lamp5 Pax6	Lamp5 Egln3_1	1	2	up	Clic5
100_2.179	Lamp5 Pax6	Lamp5 Egln3_1	1	2	up	Fas
100_2.180	Lamp5 Pax6	Lamp5 Egln3_1	1	2	up	Ramp2
100_2.181	Lamp5 Pax6	Lamp5 Egln3_1	1	2	up	Anxa2
100_2.185	Lamp5 Pax6	Lamp5 Egln3_1	1	2	up	Ccm2l
100_2.186	Lamp5 Pax6	Lamp5 Egln3_1	1	2	up	Tspo
100_2.187	Lamp5 Pax6	Lamp5 Egln3_1	1	2	up	Ddc
100_2.188	Lamp5 Pax6	Lamp5 Egln3_1	1	2	up	Slc38a3
100_2.189	Lamp5 Pax6	Lamp5 Egln3_1	1	2	up	Gch1
100_2.190	Lamp5 Pax6	Lamp5 Egln3_1	1	2	up	Rasip1
100_2.191	Lamp5 Pax6	Lamp5 Egln3_1	1	2	up	Acer2
100_2.192	Lamp5 Pax6	Lamp5 Egln3_1	1	2	up	Dock6
100_2.193	Lamp5 Pax6	Lamp5 Egln3_1	1	2	up	Csrp2
100_2.194	Lamp5 Pax6	Lamp5 Egln3_1	1	2	up	Pon2
100_2.195	Lamp5 Pax6	Lamp5 Egln3_1	1	2	up	Lhfpl2
100_2.196	Lamp5 Pax6	Lamp5 Egln3_1	1	2	up	Bcam
100_2.197	Lamp5 Pax6	Lamp5 Egln3_1	1	2	up	Isyna1
100_2.199	Lamp5 Pax6	Lamp5 Egln3_1	1	2	up	Nkd1
100_2.200	Lamp5 Pax6	Lamp5 Egln3_1	1	2	up	Rhoj
100_2.203	Lamp5 Pax6	Lamp5 Egln3_1	1	2	up	Gstm1
100_2.204	Lamp5 Pax6	Lamp5 Egln3_1	1	2	up	Pde8a
100_2.205	Lamp5 Pax6	Lamp5 Egln3_1	1	2	up	Wasf2
100_2.206	Lamp5 Pax6	Lamp5 Egln3_1	1	2	up	Kif26a
100_2.208	Lamp5 Pax6	Lamp5 Egln3_1	1	2	up	Mtus1
100_2.210	Lamp5 Pax6	Lamp5 Egln3_1	1	2	up	Gab1
100_2.211	Lamp5 Pax6	Lamp5 Egln3_1	1	2	up	Pllp
100_2.215	Lamp5 Pax6	Lamp5 Egln3_1	1	2	up	Akap13
100_2.216	Lamp5 Pax6	Lamp5 Egln3_1	1	2	up	Dennd3
100_2.217	Lamp5 Pax6	Lamp5 Egln3_1	1	2	up	Foxo1
100_2.219	Lamp5 Pax6	Lamp5 Egln3_1	1	2	up	Tmcc3
100_2.220	Lamp5 Pax6	Lamp5 Egln3_1	1	2	up	St3gal1
100_2.221	Lamp5 Pax6	Lamp5 Egln3_1	1	2	up	Fmnl3
100_2.222	Lamp5 Pax6	Lamp5 Egln3_1	1	2	up	Stard8
100_2.223	Lamp5 Pax6	Lamp5 Egln3_1	1	2	up	Btg2
100_2.224	Lamp5 Pax6	Lamp5 Egln3_1	1	2	up	Golim4
100_2.225	Lamp5 Pax6	Lamp5 Egln3_1	1	2	up	Wwc2
100_2.226	Lamp5 Pax6	Lamp5 Egln3_1	1	2	up	Tspan9
100_2.227	Lamp5 Pax6	Lamp5 Egln3_1	1	2	up	Entpd1
100_2.228	Lamp5 Pax6	Lamp5 Egln3_1	1	2	up	Arap2
100_2.229	Lamp5 Pax6	Lamp5 Egln3_1	1	2	up	Elovl7
100_2.230	Lamp5 Pax6	Lamp5 Egln3_1	1	2	up	Ldlrad3
100_2.231	Lamp5 Pax6	Lamp5 Egln3_1	1	2	up	Ttc23
100_2.232	Lamp5 Pax6	Lamp5 Egln3_1	1	2	up	Rnf144b
100_2.233	Lamp5 Pax6	Lamp5 Egln3_1	1	2	up	Svil
100_2.234	Lamp5 Pax6	Lamp5 Egln3_1	1	2	up	Cast
100_2.235	Lamp5 Pax6	Lamp5 Egln3_1	1	2	up	Hpcal1
100_2.236	Lamp5 Pax6	Lamp5 Egln3_1	1	2	up	Myo1b
100_2.237	Lamp5 Pax6	Lamp5 Egln3_1	1	2	up	Tmem252
100_2.239	Lamp5 Pax6	Lamp5 Egln3_1	1	2	up	Crip1
100_2.241	Lamp5 Pax6	Lamp5 Egln3_1	1	2	up	Xdh
100_2.248	Lamp5 Pax6	Lamp5 Egln3_1	1	2	up	4930578C19Rik
100_2.250	Lamp5 Pax6	Lamp5 Egln3_1	1	2	up	Eva1b
100_2.251	Lamp5 Pax6	Lamp5 Egln3_1	1	2	up	Foxc1
100_2.253	Lamp5 Pax6	Lamp5 Egln3_1	1	2	up	Gsta4
100_2.254	Lamp5 Pax6	Lamp5 Egln3_1	1	2	up	Lamb2
100_2.259	Lamp5 Pax6	Lamp5 Egln3_1	1	2	up	F11r
100_2.264	Lamp5 Pax6	Lamp5 Egln3_1	1	2	up	Notch4
100_2.267	Lamp5 Pax6	Lamp5 Egln3_1	1	2	up	Txnip
100_2.270	Lamp5 Pax6	Lamp5 Egln3_1	1	2	up	Prr5l
100_2.272	Lamp5 Pax6	Lamp5 Egln3_1	1	2	up	Notch1
100_2.275	Lamp5 Pax6	Lamp5 Egln3_1	1	2	up	Crip2
100_2.276	Lamp5 Pax6	Lamp5 Egln3_1	1	2	up	Csgalnact1
100_2.277	Lamp5 Pax6	Lamp5 Egln3_1	1	2	up	Kitl
100_2.280	Lamp5 Pax6	Lamp5 Egln3_1	1	2	up	Pcp4l1
100_2.281	Lamp5 Pax6	Lamp5 Egln3_1	1	2	up	Crybg3
100_2.282	Lamp5 Pax6	Lamp5 Egln3_1	1	2	up	Slc39a8
100_2.284	Lamp5 Pax6	Lamp5 Egln3_1	1	2	up	Thbd
100_2.285	Lamp5 Pax6	Lamp5 Egln3_1	1	2	up	Ly6e
100_2.287	Lamp5 Pax6	Lamp5 Egln3_1	1	2	up	Aldh2
100_2.291	Lamp5 Pax6	Lamp5 Egln3_1	1	2	up	Calcrl
100_2.296	Lamp5 Pax6	Lamp5 Egln3_1	1	2	up	St6galnac3
100_2.297	Lamp5 Pax6	Lamp5 Egln3_1	1	2	up	Slc16a2
100_2.298	Lamp5 Pax6	Lamp5 Egln3_1	1	2	up	Glul
100_2.301	Lamp5 Pax6	Lamp5 Egln3_1	1	2	up	Rhobtb1
100_2.302	Lamp5 Pax6	Lamp5 Egln3_1	1	2	up	Tanc1
100_2.304	Lamp5 Pax6	Lamp5 Egln3_1	1	2	up	Syne2
100_2.306	Lamp5 Pax6	Lamp5 Egln3_1	1	2	up	Csrp1
100_2.307	Lamp5 Pax6	Lamp5 Egln3_1	1	2	up	Map3k1
100_2.308	Lamp5 Pax6	Lamp5 Egln3_1	1	2	up	Nfe2l2
100_2.309	Lamp5 Pax6	Lamp5 Egln3_1	1	2	up	Sema6a
100_2.311	Lamp5 Pax6	Lamp5 Egln3_1	1	2	up	Gpr146
100_2.313	Lamp5 Pax6	Lamp5 Egln3_1	1	2	up	Ackr3
100_2.315	Lamp5 Pax6	Lamp5 Egln3_1	1	2	up	Rbms1
100_2.317	Lamp5 Pax6	Lamp5 Egln3_1	1	2	up	Pmepa1
100_2.318	Lamp5 Pax6	Lamp5 Egln3_1	1	2	up	Timp3
100_2.319	Lamp5 Pax6	Lamp5 Egln3_1	1	2	up	Irak2
100_2.320	Lamp5 Pax6	Lamp5 Egln3_1	1	2	up	Itpr2
100_2.322	Lamp5 Pax6	Lamp5 Egln3_1	1	2	up	Rapgef3
100_2.323	Lamp5 Pax6	Lamp5 Egln3_1	1	2	up	C130074G19Rik
100_2.324	Lamp5 Pax6	Lamp5 Egln3_1	1	2	up	Nek7
100_2.325	Lamp5 Pax6	Lamp5 Egln3_1	1	2	up	Rin2
100_2.326	Lamp5 Pax6	Lamp5 Egln3_1	1	2	up	Tjp2
100_2.328	Lamp5 Pax6	Lamp5 Egln3_1	1	2	up	St8sia4
100_2.329	Lamp5 Pax6	Lamp5 Egln3_1	1	2	up	Zbtb46
100_2.331	Lamp5 Pax6	Lamp5 Egln3_1	1	2	up	Klf3
100_2.332	Lamp5 Pax6	Lamp5 Egln3_1	1	2	up	Tgfbr3
100_2.333	Lamp5 Pax6	Lamp5 Egln3_1	1	2	up	Myo6
100_2.334	Lamp5 Pax6	Lamp5 Egln3_1	1	2	up	Cp
100_2.341	Lamp5 Pax6	Lamp5 Egln3_1	1	2	up	Ecscr
100_2.346	Lamp5 Pax6	Lamp5 Egln3_1	1	2	up	S100a11
100_2.347	Lamp5 Pax6	Lamp5 Egln3_1	1	2	up	Cdkn1c
100_2.350	Lamp5 Pax6	Lamp5 Egln3_1	1	2	up	Zfp36
100_2.353	Lamp5 Pax6	Lamp5 Egln3_1	1	2	up	Slc16a9
100_2.357	Lamp5 Pax6	Lamp5 Egln3_1	1	2	up	Rad54b
100_2.360	Lamp5 Pax6	Lamp5 Egln3_1	1	2	up	Ndnf
100_2.366	Lamp5 Pax6	Lamp5 Egln3_1	1	2	up	Uaca
100_2.369	Lamp5 Pax6	Lamp5 Egln3_1	1	2	up	4930523C07Rik
100_2.370	Lamp5 Pax6	Lamp5 Egln3_1	1	2	up	Mfge8
100_2.371	Lamp5 Pax6	Lamp5 Egln3_1	1	2	up	Rin3
100_2.374	Lamp5 Pax6	Lamp5 Egln3_1	1	2	up	Arl4a
100_2.375	Lamp5 Pax6	Lamp5 Egln3_1	1	2	up	Bsg
100_2.377	Lamp5 Pax6	Lamp5 Egln3_1	1	2	up	Stra6
100_2.378	Lamp5 Pax6	Lamp5 Egln3_1	1	2	up	Cav1
100_2.379	Lamp5 Pax6	Lamp5 Egln3_1	1	2	up	Ctnna1
100_2.380	Lamp5 Pax6	Lamp5 Egln3_1	1	2	up	Cald1
100_2.381	Lamp5 Pax6	Lamp5 Egln3_1	1	2	up	Cyp2d22
100_2.382	Lamp5 Pax6	Lamp5 Egln3_1	1	2	up	Prex2
100_2.384	Lamp5 Pax6	Lamp5 Egln3_1	1	2	up	Nxn
100_2.385	Lamp5 Pax6	Lamp5 Egln3_1	1	2	up	Ptpn14
100_2.388	Lamp5 Pax6	Lamp5 Egln3_1	1	2	up	Slc6a6
100_2.390	Lamp5 Pax6	Lamp5 Egln3_1	1	2	up	Dach1
100_2.392	Lamp5 Pax6	Lamp5 Egln3_1	1	2	up	Mxra7
100_2.393	Lamp5 Pax6	Lamp5 Egln3_1	1	2	up	Ptma
100_2.394	Lamp5 Pax6	Lamp5 Egln3_1	1	2	up	Vamp5
100_2.395	Lamp5 Pax6	Lamp5 Egln3_1	1	2	up	Tsc22d1
100_2.399	Lamp5 Pax6	Lamp5 Egln3_1	1	2	up	Tcf7l2
100_2.408	Lamp5 Pax6	Lamp5 Egln3_1	1	2	up	Igf1r
100_2.411	Lamp5 Pax6	Lamp5 Egln3_1	1	2	up	Pla2g16
100_2.412	Lamp5 Pax6	Lamp5 Egln3_1	1	2	up	Dab2
100_2.415	Lamp5 Pax6	Lamp5 Egln3_1	1	2	up	Frmd4b
100_2.417	Lamp5 Pax6	Lamp5 Egln3_1	1	2	up	Emp2
100_2.418	Lamp5 Pax6	Lamp5 Egln3_1	1	2	up	Dusp16
100_2.419	Lamp5 Pax6	Lamp5 Egln3_1	1	2	up	Ece1
100_2.421	Lamp5 Pax6	Lamp5 Egln3_1	1	2	up	Nfia
100_2.422	Lamp5 Pax6	Lamp5 Egln3_1	1	2	up	Col4a1
100_2.424	Lamp5 Pax6	Lamp5 Egln3_1	1	2	up	Mt1
100_2.425	Lamp5 Pax6	Lamp5 Egln3_1	1	2	up	Prkg1
100_2.427	Lamp5 Pax6	Lamp5 Egln3_1	1	2	up	Ifi27
100_2.431	Lamp5 Pax6	Lamp5 Egln3_1	1	2	up	Etv6
100_2.435	Lamp5 Pax6	Lamp5 Egln3_1	1	2	up	Samd9l
100_2.437	Lamp5 Pax6	Lamp5 Egln3_1	1	2	up	Synm
100_2.441	Lamp5 Pax6	Lamp5 Egln3_1	1	2	up	Cd34
100_2.447	Lamp5 Pax6	Lamp5 Egln3_1	1	2	up	Pgm5
100_2.448	Lamp5 Pax6	Lamp5 Egln3_1	1	2	up	Chn2
100_2.450	Lamp5 Pax6	Lamp5 Egln3_1	1	2	up	Cyr61
100_2.451	Lamp5 Pax6	Lamp5 Egln3_1	1	2	up	Sorbs3
100_2.454	Lamp5 Pax6	Lamp5 Egln3_1	1	2	up	Ier5
100_2.455	Lamp5 Pax6	Lamp5 Egln3_1	1	2	up	Phldb2
100_2.456	Lamp5 Pax6	Lamp5 Egln3_1	1	2	up	Mertk
100_2.458	Lamp5 Pax6	Lamp5 Egln3_1	1	2	up	Edn1
100_2.462	Lamp5 Pax6	Lamp5 Egln3_1	1	2	up	Sh3bp4
100_2.463	Lamp5 Pax6	Lamp5 Egln3_1	1	2	up	Tgfa
100_2.466	Lamp5 Pax6	Lamp5 Egln3_1	1	2	up	Sparcl1
100_2.468	Lamp5 Pax6	Lamp5 Egln3_1	1	2	up	Atp1a2
100_2.471	Lamp5 Pax6	Lamp5 Egln3_1	1	2	up	Ttyh2
100_2.473	Lamp5 Pax6	Lamp5 Egln3_1	1	2	up	Mob3b
100_2.474	Lamp5 Pax6	Lamp5 Egln3_1	1	2	up	Arhgef15
100_2.475	Lamp5 Pax6	Lamp5 Egln3_1	1	2	up	Cflar
100_2.477	Lamp5 Pax6	Lamp5 Egln3_1	1	2	up	Layn
100_2.478	Lamp5 Pax6	Lamp5 Egln3_1	1	2	up	Lama4
100_2.481	Lamp5 Pax6	Lamp5 Egln3_1	1	2	up	Prss23
100_2.484	Lamp5 Pax6	Lamp5 Egln3_1	1	2	up	Aff1
100_2.485	Lamp5 Pax6	Lamp5 Egln3_1	1	2	up	Apcdd1
100_2.487	Lamp5 Pax6	Lamp5 Egln3_1	1	2	up	S100a1
100_2.488	Lamp5 Pax6	Lamp5 Egln3_1	1	2	up	Ephx1
100_2.489	Lamp5 Pax6	Lamp5 Egln3_1	1	2	up	Fam129a
100_2.491	Lamp5 Pax6	Lamp5 Egln3_1	1	2	up	Ptprk
100_2.495	Lamp5 Pax6	Lamp5 Egln3_1	1	2	up	Dysf
100_2.496	Lamp5 Pax6	Lamp5 Egln3_1	1	2	up	Inf2
100_2.497	Lamp5 Pax6	Lamp5 Egln3_1	1	2	up	Serpinb9
100_2.498	Lamp5 Pax6	Lamp5 Egln3_1	1	2	down	Grik2
100_2.499	Lamp5 Pax6	Lamp5 Egln3_1	1	2	down	Kcnip1
100_2.500	Lamp5 Pax6	Lamp5 Egln3_1	1	2	down	Npas3
100_2.501	Lamp5 Pax6	Lamp5 Egln3_1	1	2	down	Cxcl14
100_2.502	Lamp5 Pax6	Lamp5 Egln3_1	1	2	down	Gad2
100_2.503	Lamp5 Pax6	Lamp5 Egln3_1	1	2	down	Reln
100_2.504	Lamp5 Pax6	Lamp5 Egln3_1	1	2	down	Rims2
100_2.505	Lamp5 Pax6	Lamp5 Egln3_1	1	2	down	Rab3c
100_2.506	Lamp5 Pax6	Lamp5 Egln3_1	1	2	down	Gad1
100_2.507	Lamp5 Pax6	Lamp5 Egln3_1	1	2	down	Cnr1
100_2.508	Lamp5 Pax6	Lamp5 Egln3_1	1	2	down	Dpp6
100_2.509	Lamp5 Pax6	Lamp5 Egln3_1	1	2	down	Cadps
100_2.510	Lamp5 Pax6	Lamp5 Egln3_1	1	2	down	Dock3
100_2.511	Lamp5 Pax6	Lamp5 Egln3_1	1	2	down	Pclo
100_2.512	Lamp5 Pax6	Lamp5 Egln3_1	1	2	down	Ptprn2
100_2.513	Lamp5 Pax6	Lamp5 Egln3_1	1	2	down	Spock1
100_2.514	Lamp5 Pax6	Lamp5 Egln3_1	1	2	down	Slc2a13
100_2.515	Lamp5 Pax6	Lamp5 Egln3_1	1	2	down	Elmod1
100_2.516	Lamp5 Pax6	Lamp5 Egln3_1	1	2	down	Dlx6os1
100_2.517	Lamp5 Pax6	Lamp5 Egln3_1	1	2	down	Ppp2r2b
100_2.518	Lamp5 Pax6	Lamp5 Egln3_1	1	2	down	Nrcam
100_2.519	Lamp5 Pax6	Lamp5 Egln3_1	1	2	down	Tnik
100_2.520	Lamp5 Pax6	Lamp5 Egln3_1	1	2	down	Xkr4
100_2.521	Lamp5 Pax6	Lamp5 Egln3_1	1	2	down	Shisa9
100_2.522	Lamp5 Pax6	Lamp5 Egln3_1	1	2	down	Zmat4
100_2.523	Lamp5 Pax6	Lamp5 Egln3_1	1	2	down	Lrrc7
100_2.524	Lamp5 Pax6	Lamp5 Egln3_1	1	2	down	Spock3
100_2.525	Lamp5 Pax6	Lamp5 Egln3_1	1	2	down	Zfp385b
100_2.526	Lamp5 Pax6	Lamp5 Egln3_1	1	2	down	A830018L16Rik
100_2.527	Lamp5 Pax6	Lamp5 Egln3_1	1	2	down	Grik1
100_2.528	Lamp5 Pax6	Lamp5 Egln3_1	1	2	down	Dner
100_2.529	Lamp5 Pax6	Lamp5 Egln3_1	1	2	down	Neto1
100_2.530	Lamp5 Pax6	Lamp5 Egln3_1	1	2	down	Slc35f1
100_2.531	Lamp5 Pax6	Lamp5 Egln3_1	1	2	down	Maf
100_2.532	Lamp5 Pax6	Lamp5 Egln3_1	1	2	down	Slc8a1
100_2.533	Lamp5 Pax6	Lamp5 Egln3_1	1	2	down	Rxfp1
100_2.534	Lamp5 Pax6	Lamp5 Egln3_1	1	2	down	Ppfia2
100_2.535	Lamp5 Pax6	Lamp5 Egln3_1	1	2	down	Adamtsl1
100_2.536	Lamp5 Pax6	Lamp5 Egln3_1	1	2	down	Necab1
100_2.537	Lamp5 Pax6	Lamp5 Egln3_1	1	2	down	Dscam
100_2.538	Lamp5 Pax6	Lamp5 Egln3_1	1	2	down	Ntrk3
100_2.539	Lamp5 Pax6	Lamp5 Egln3_1	1	2	down	Kirrel3
100_2.540	Lamp5 Pax6	Lamp5 Egln3_1	1	2	down	Enox1
100_2.541	Lamp5 Pax6	Lamp5 Egln3_1	1	2	down	2900055J20Rik
100_2.542	Lamp5 Pax6	Lamp5 Egln3_1	1	2	down	Adra1a
100_2.543	Lamp5 Pax6	Lamp5 Egln3_1	1	2	down	Tenm2
100_2.544	Lamp5 Pax6	Lamp5 Egln3_1	1	2	down	Parm1
100_2.545	Lamp5 Pax6	Lamp5 Egln3_1	1	2	down	Usp29
100_2.546	Lamp5 Pax6	Lamp5 Egln3_1	1	2	down	Gabrg3
100_2.547	Lamp5 Pax6	Lamp5 Egln3_1	1	2	down	Chrna7
100_2.548	Lamp5 Pax6	Lamp5 Egln3_1	1	2	down	Epha5
100_2.549	Lamp5 Pax6	Lamp5 Egln3_1	1	2	down	Galnt14
100_2.550	Lamp5 Pax6	Lamp5 Egln3_1	1	2	down	Cttnbp2
100_2.551	Lamp5 Pax6	Lamp5 Egln3_1	1	2	down	Kcnn2
100_2.552	Lamp5 Pax6	Lamp5 Egln3_1	1	2	down	Cntn3
100_2.553	Lamp5 Pax6	Lamp5 Egln3_1	1	2	down	Sorcs3
100_2.554	Lamp5 Pax6	Lamp5 Egln3_1	1	2	down	Pde1a
100_2.555	Lamp5 Pax6	Lamp5 Egln3_1	1	2	down	Chsy3
100_2.556	Lamp5 Pax6	Lamp5 Egln3_1	1	2	down	Pex5l
100_2.557	Lamp5 Pax6	Lamp5 Egln3_1	1	2	down	Deptor
100_2.558	Lamp5 Pax6	Lamp5 Egln3_1	1	2	down	Nkain3
100_2.559	Lamp5 Pax6	Lamp5 Egln3_1	1	2	down	Crtac1
100_2.560	Lamp5 Pax6	Lamp5 Egln3_1	1	2	down	Cdh9
100_2.561	Lamp5 Pax6	Lamp5 Egln3_1	1	2	down	Dcc
100_2.562	Lamp5 Pax6	Lamp5 Egln3_1	1	2	down	Cntnap5c
100_2.563	Lamp5 Pax6	Lamp5 Egln3_1	1	2	down	Adarb2
100_2.564	Lamp5 Pax6	Lamp5 Egln3_1	1	2	down	Dab1
100_2.565	Lamp5 Pax6	Lamp5 Egln3_1	1	2	down	Sntg1
100_2.566	Lamp5 Pax6	Lamp5 Egln3_1	1	2	down	Erbb4
100_2.567	Lamp5 Pax6	Lamp5 Egln3_1	1	2	down	Myt1l
100_2.568	Lamp5 Pax6	Lamp5 Egln3_1	1	2	down	Rims1
100_2.569	Lamp5 Pax6	Lamp5 Egln3_1	1	2	down	Ncam1
100_2.570	Lamp5 Pax6	Lamp5 Egln3_1	1	2	down	Csmd3
100_2.571	Lamp5 Pax6	Lamp5 Egln3_1	1	2	down	Celf4
100_2.572	Lamp5 Pax6	Lamp5 Egln3_1	1	2	down	Map2
100_2.573	Lamp5 Pax6	Lamp5 Egln3_1	1	2	down	Syn2
100_2.574	Lamp5 Pax6	Lamp5 Egln3_1	1	2	down	Slc6a1
100_2.575	Lamp5 Pax6	Lamp5 Egln3_1	1	2	down	Cntn1
100_2.576	Lamp5 Pax6	Lamp5 Egln3_1	1	2	down	Ntrk2
100_2.577	Lamp5 Pax6	Lamp5 Egln3_1	1	2	down	Mapk10
100_2.578	Lamp5 Pax6	Lamp5 Egln3_1	1	2	down	Gria4
100_2.579	Lamp5 Pax6	Lamp5 Egln3_1	1	2	down	Egln3
100_2.580	Lamp5 Pax6	Lamp5 Egln3_1	1	2	down	Gabrb3
100_2.581	Lamp5 Pax6	Lamp5 Egln3_1	1	2	down	Pcdh7
100_2.582	Lamp5 Pax6	Lamp5 Egln3_1	1	2	down	Tnfaip8l3
100_2.583	Lamp5 Pax6	Lamp5 Egln3_1	1	2	down	Kctd16
100_2.584	Lamp5 Pax6	Lamp5 Egln3_1	1	2	down	Atp1a3
100_2.585	Lamp5 Pax6	Lamp5 Egln3_1	1	2	down	Gabrb2
100_2.586	Lamp5 Pax6	Lamp5 Egln3_1	1	2	down	Prox1
100_2.587	Lamp5 Pax6	Lamp5 Egln3_1	1	2	down	Snap91
100_2.588	Lamp5 Pax6	Lamp5 Egln3_1	1	2	down	Zfp536
100_2.589	Lamp5 Pax6	Lamp5 Egln3_1	1	2	down	Teddm3
100_2.590	Lamp5 Pax6	Lamp5 Egln3_1	1	2	down	Zcchc18
100_2.591	Lamp5 Pax6	Lamp5 Egln3_1	1	2	down	Epha6
100_2.592	Lamp5 Pax6	Lamp5 Egln3_1	1	2	down	Btbd11
100_2.593	Lamp5 Pax6	Lamp5 Egln3_1	1	2	down	Igf1
100_2.594	Lamp5 Pax6	Lamp5 Egln3_1	1	2	down	Tmem132b
100_2.595	Lamp5 Pax6	Lamp5 Egln3_1	1	2	down	Ogfrl1
100_2.596	Lamp5 Pax6	Lamp5 Egln3_1	1	2	down	Dtna
100_2.597	Lamp5 Pax6	Lamp5 Egln3_1	1	2	down	Gabbr2
100_2.598	Lamp5 Pax6	Lamp5 Egln3_1	1	2	down	Ly6h
100_2.599	Lamp5 Pax6	Lamp5 Egln3_1	1	2	down	Dscaml1
100_2.600	Lamp5 Pax6	Lamp5 Egln3_1	1	2	down	Prkca
100_2.601	Lamp5 Pax6	Lamp5 Egln3_1	1	2	down	Col14a1
100_2.602	Lamp5 Pax6	Lamp5 Egln3_1	1	2	down	Fam19a1
100_2.603	Lamp5 Pax6	Lamp5 Egln3_1	1	2	down	Chrm3
100_2.604	Lamp5 Pax6	Lamp5 Egln3_1	1	2	down	Tenm1
100_2.605	Lamp5 Pax6	Lamp5 Egln3_1	1	2	down	Kcnj3
100_2.606	Lamp5 Pax6	Lamp5 Egln3_1	1	2	down	Ptprn
100_2.607	Lamp5 Pax6	Lamp5 Egln3_1	1	2	down	Scn1a
100_2.608	Lamp5 Pax6	Lamp5 Egln3_1	1	2	down	Ubash3b
100_2.609	Lamp5 Pax6	Lamp5 Egln3_1	1	2	down	Cdh11
100_2.610	Lamp5 Pax6	Lamp5 Egln3_1	1	2	down	Gpr158
100_2.611	Lamp5 Pax6	Lamp5 Egln3_1	1	2	down	Bcl11b
100_2.612	Lamp5 Pax6	Lamp5 Egln3_1	1	2	down	Npas1
100_2.613	Lamp5 Pax6	Lamp5 Egln3_1	1	2	down	Pcdh8
100_2.614	Lamp5 Pax6	Lamp5 Egln3_1	1	2	down	Pantr1
100_2.615	Lamp5 Pax6	Lamp5 Egln3_1	1	2	down	Sdk2
100_2.616	Lamp5 Pax6	Lamp5 Egln3_1	1	2	down	Thrb
100_2.617	Lamp5 Pax6	Lamp5 Egln3_1	1	2	down	Egfem1
100_2.618	Lamp5 Pax6	Lamp5 Egln3_1	1	2	down	Cpeb3
100_2.619	Lamp5 Pax6	Lamp5 Egln3_1	1	2	down	Mmp16
100_2.620	Lamp5 Pax6	Lamp5 Egln3_1	1	2	down	Scg2
100_2.621	Lamp5 Pax6	Lamp5 Egln3_1	1	2	down	Kcnq3
100_2.622	Lamp5 Pax6	Lamp5 Egln3_1	1	2	down	Cntnap5a
100_2.623	Lamp5 Pax6	Lamp5 Egln3_1	1	2	down	Srgap3
100_2.624	Lamp5 Pax6	Lamp5 Egln3_1	1	2	down	Slc35f4
100_2.625	Lamp5 Pax6	Lamp5 Egln3_1	1	2	down	Tmeff2
100_2.626	Lamp5 Pax6	Lamp5 Egln3_1	1	2	down	Cdh4
100_2.627	Lamp5 Pax6	Lamp5 Egln3_1	1	2	down	Cacnb2
100_2.628	Lamp5 Pax6	Lamp5 Egln3_1	1	2	down	Rasgrf2
100_2.629	Lamp5 Pax6	Lamp5 Egln3_1	1	2	down	Adam23
100_2.630	Lamp5 Pax6	Lamp5 Egln3_1	1	2	down	Zfp804b
100_2.632	Lamp5 Pax6	Lamp5 Egln3_1	1	2	down	Fxyd6
100_2.633	Lamp5 Pax6	Lamp5 Egln3_1	1	2	down	Igsf11
100_2.634	Lamp5 Pax6	Lamp5 Egln3_1	1	2	down	Unc79
100_2.635	Lamp5 Pax6	Lamp5 Egln3_1	1	2	down	Sulf2
100_2.636	Lamp5 Pax6	Lamp5 Egln3_1	1	2	down	Sgcz
100_2.637	Lamp5 Pax6	Lamp5 Egln3_1	1	2	down	Fam19a2
100_2.638	Lamp5 Pax6	Lamp5 Egln3_1	1	2	down	5330434G04Rik
100_2.639	Lamp5 Pax6	Lamp5 Egln3_1	1	2	down	Garnl3
100_2.640	Lamp5 Pax6	Lamp5 Egln3_1	1	2	down	Pip5k1b
100_2.641	Lamp5 Pax6	Lamp5 Egln3_1	1	2	down	Alcam
100_2.642	Lamp5 Pax6	Lamp5 Egln3_1	1	2	down	Ptpro
100_2.643	Lamp5 Pax6	Lamp5 Egln3_1	1	2	down	Gramd1b
100_2.644	Lamp5 Pax6	Lamp5 Egln3_1	1	2	down	Fbn2
100_2.645	Lamp5 Pax6	Lamp5 Egln3_1	1	2	down	Trpm3
100_2.646	Lamp5 Pax6	Lamp5 Egln3_1	1	2	down	Ptprt
100_2.647	Lamp5 Pax6	Lamp5 Egln3_1	1	2	down	Ak5
100_2.648	Lamp5 Pax6	Lamp5 Egln3_1	1	2	down	Cntnap5b
100_2.649	Lamp5 Pax6	Lamp5 Egln3_1	1	2	down	A230006K03Rik
100_2.650	Lamp5 Pax6	Lamp5 Egln3_1	1	2	down	Ank3
100_2.651	Lamp5 Pax6	Lamp5 Egln3_1	1	2	down	Fgf14
100_2.652	Lamp5 Pax6	Lamp5 Egln3_1	1	2	down	Sgip1
100_2.653	Lamp5 Pax6	Lamp5 Egln3_1	1	2	down	Grm5
100_2.654	Lamp5 Pax6	Lamp5 Egln3_1	1	2	down	Grip1
100_2.655	Lamp5 Pax6	Lamp5 Egln3_1	1	2	down	Robo2
100_2.656	Lamp5 Pax6	Lamp5 Egln3_1	1	2	down	Dclk1
100_2.657	Lamp5 Pax6	Lamp5 Egln3_1	1	2	down	A230057D06Rik
100_2.658	Lamp5 Pax6	Lamp5 Egln3_1	1	2	down	Nav3
100_2.659	Lamp5 Pax6	Lamp5 Egln3_1	1	2	down	Lrfn5
100_2.660	Lamp5 Pax6	Lamp5 Egln3_1	1	2	down	Grid2
100_2.661	Lamp5 Pax6	Lamp5 Egln3_1	1	2	down	Rgs7bp
100_2.662	Lamp5 Pax6	Lamp5 Egln3_1	1	2	down	Ctnna2
100_2.663	Lamp5 Pax6	Lamp5 Egln3_1	1	2	down	Nr2f2
100_2.664	Lamp5 Pax6	Lamp5 Egln3_1	1	2	down	Map1b
100_2.665	Lamp5 Pax6	Lamp5 Egln3_1	1	2	down	Cacna1c
100_2.666	Lamp5 Pax6	Lamp5 Egln3_1	1	2	down	Kif21a
100_2.667	Lamp5 Pax6	Lamp5 Egln3_1	1	2	down	Gnao1
100_2.668	Lamp5 Pax6	Lamp5 Egln3_1	1	2	down	Nap1l5
100_2.669	Lamp5 Pax6	Lamp5 Egln3_1	1	2	down	Zeb2
100_2.670	Lamp5 Pax6	Lamp5 Egln3_1	1	2	down	Asic2
100_2.671	Lamp5 Pax6	Lamp5 Egln3_1	1	2	down	Grin1
100_2.672	Lamp5 Pax6	Lamp5 Egln3_1	1	2	down	Cacna1d
100_2.673	Lamp5 Pax6	Lamp5 Egln3_1	1	2	down	Rbfox3
100_2.674	Lamp5 Pax6	Lamp5 Egln3_1	1	2	down	Park2
100_2.675	Lamp5 Pax6	Lamp5 Egln3_1	1	2	down	Otud7a
100_2.676	Lamp5 Pax6	Lamp5 Egln3_1	1	2	down	Pacsin1
100_2.677	Lamp5 Pax6	Lamp5 Egln3_1	1	2	down	Elavl2
100_2.678	Lamp5 Pax6	Lamp5 Egln3_1	1	2	down	Nmnat2
100_2.679	Lamp5 Pax6	Lamp5 Egln3_1	1	2	down	Vstm2a
100_2.680	Lamp5 Pax6	Lamp5 Egln3_1	1	2	down	Nrg3os
100_2.681	Lamp5 Pax6	Lamp5 Egln3_1	1	2	down	Chl1
100_2.682	Lamp5 Pax6	Lamp5 Egln3_1	1	2	down	Rgs6
100_2.683	Lamp5 Pax6	Lamp5 Egln3_1	1	2	down	Kif1a
100_2.684	Lamp5 Pax6	Lamp5 Egln3_1	1	2	down	Kcnd2
100_2.685	Lamp5 Pax6	Lamp5 Egln3_1	1	2	down	Arpp21
100_2.686	Lamp5 Pax6	Lamp5 Egln3_1	1	2	down	Slc4a10
100_2.687	Lamp5 Pax6	Lamp5 Egln3_1	1	2	down	Astn2
100_2.688	Lamp5 Pax6	Lamp5 Egln3_1	1	2	down	Kif5c
100_2.689	Lamp5 Pax6	Lamp5 Egln3_1	1	2	down	Edil3
100_2.690	Lamp5 Pax6	Lamp5 Egln3_1	1	2	down	Trim2
100_2.691	Lamp5 Pax6	Lamp5 Egln3_1	1	2	down	Pak3
100_2.692	Lamp5 Pax6	Lamp5 Egln3_1	1	2	down	Dnajc6
100_2.693	Lamp5 Pax6	Lamp5 Egln3_1	1	2	down	Cdh18
100_2.694	Lamp5 Pax6	Lamp5 Egln3_1	1	2	down	Ccser1
100_2.695	Lamp5 Pax6	Lamp5 Egln3_1	1	2	down	Cacna2d1
100_2.696	Lamp5 Pax6	Lamp5 Egln3_1	1	2	down	Nol4
100_2.697	Lamp5 Pax6	Lamp5 Egln3_1	1	2	down	Sobp
100_2.698	Lamp5 Pax6	Lamp5 Egln3_1	1	2	down	Ppm1e
100_2.699	Lamp5 Pax6	Lamp5 Egln3_1	1	2	down	Nrip3
100_2.700	Lamp5 Pax6	Lamp5 Egln3_1	1	2	down	Adam22
100_2.701	Lamp5 Pax6	Lamp5 Egln3_1	1	2	down	Cacna2d3
100_2.702	Lamp5 Pax6	Lamp5 Egln3_1	1	2	down	Shank1
100_2.703	Lamp5 Pax6	Lamp5 Egln3_1	1	2	down	Rit2
100_2.704	Lamp5 Pax6	Lamp5 Egln3_1	1	2	down	Scg5
100_2.705	Lamp5 Pax6	Lamp5 Egln3_1	1	2	down	Csrnp3
100_2.706	Lamp5 Pax6	Lamp5 Egln3_1	1	2	down	Rph3a
100_2.707	Lamp5 Pax6	Lamp5 Egln3_1	1	2	down	Amph
100_2.708	Lamp5 Pax6	Lamp5 Egln3_1	1	2	down	Scn8a
100_2.709	Lamp5 Pax6	Lamp5 Egln3_1	1	2	down	Fstl5
100_2.710	Lamp5 Pax6	Lamp5 Egln3_1	1	2	down	Hivep3
100_2.711	Lamp5 Pax6	Lamp5 Egln3_1	1	2	down	Ssbp2
100_2.712	Lamp5 Pax6	Lamp5 Egln3_1	1	2	down	Hecw2
100_2.713	Lamp5 Pax6	Lamp5 Egln3_1	1	2	down	Rbms3
100_2.714	Lamp5 Pax6	Lamp5 Egln3_1	1	2	down	Slc7a14
100_2.715	Lamp5 Pax6	Lamp5 Egln3_1	1	2	down	Tenm4
100_2.716	Lamp5 Pax6	Lamp5 Egln3_1	1	2	down	Ncam2
100_2.717	Lamp5 Pax6	Lamp5 Egln3_1	1	2	down	Bex2
100_2.718	Lamp5 Pax6	Lamp5 Egln3_1	1	2	down	Itga8
100_2.719	Lamp5 Pax6	Lamp5 Egln3_1	1	2	down	Cacna1b
100_2.720	Lamp5 Pax6	Lamp5 Egln3_1	1	2	down	Fam19a5
100_2.721	Lamp5 Pax6	Lamp5 Egln3_1	1	2	down	Klhl29
100_2.722	Lamp5 Pax6	Lamp5 Egln3_1	1	2	down	Kcnd3
100_2.723	Lamp5 Pax6	Lamp5 Egln3_1	1	2	down	Cdkl5
100_2.724	Lamp5 Pax6	Lamp5 Egln3_1	1	2	down	Rasgrf1
100_2.725	Lamp5 Pax6	Lamp5 Egln3_1	1	2	down	Trim9
100_2.726	Lamp5 Pax6	Lamp5 Egln3_1	1	2	down	Lgi1
100_2.727	Lamp5 Pax6	Lamp5 Egln3_1	1	2	down	Slc22a17
100_2.728	Lamp5 Pax6	Lamp5 Egln3_1	1	2	down	Arnt2
100_2.729	Lamp5 Pax6	Lamp5 Egln3_1	1	2	down	Asic4
100_2.732	Lamp5 Pax6	Lamp5 Egln3_1	1	2	down	Nalcn
100_2.733	Lamp5 Pax6	Lamp5 Egln3_1	1	2	down	Inpp4b
100_2.734	Lamp5 Pax6	Lamp5 Egln3_1	1	2	down	Sphkap
100_2.735	Lamp5 Pax6	Lamp5 Egln3_1	1	2	down	Ust
100_2.736	Lamp5 Pax6	Lamp5 Egln3_1	1	2	down	Srrm3
100_2.737	Lamp5 Pax6	Lamp5 Egln3_1	1	2	down	Megf10
100_2.738	Lamp5 Pax6	Lamp5 Egln3_1	1	2	down	Slc24a3
100_2.739	Lamp5 Pax6	Lamp5 Egln3_1	1	2	down	Sez6l
100_2.740	Lamp5 Pax6	Lamp5 Egln3_1	1	2	down	Astn1
100_2.741	Lamp5 Pax6	Lamp5 Egln3_1	1	2	down	Dock11
100_2.743	Lamp5 Pax6	Lamp5 Egln3_1	1	2	down	Sybu
100_2.744	Lamp5 Pax6	Lamp5 Egln3_1	1	2	down	Camk4
100_2.746	Lamp5 Pax6	Lamp5 Egln3_1	1	2	down	A830082K12Rik
100_2.747	Lamp5 Pax6	Lamp5 Egln3_1	1	2	down	Fstl4
100_2.748	Lamp5 Pax6	Lamp5 Egln3_1	1	2	down	Agbl4
100_2.749	Lamp5 Pax6	Lamp5 Egln3_1	1	2	down	B230209E15Rik
100_2.750	Lamp5 Pax6	Lamp5 Egln3_1	1	2	down	Lrrtm3
100_2.751	Lamp5 Pax6	Lamp5 Egln3_1	1	2	down	Sorl1
100_2.752	Lamp5 Pax6	Lamp5 Egln3_1	1	2	down	D430041D05Rik
100_2.754	Lamp5 Pax6	Lamp5 Egln3_1	1	2	down	Fgf13
100_2.755	Lamp5 Pax6	Lamp5 Egln3_1	1	2	down	Prkd1
100_2.757	Lamp5 Pax6	Lamp5 Egln3_1	1	2	down	Vat1l
100_2.758	Lamp5 Pax6	Lamp5 Egln3_1	1	2	down	Kcnmb2
100_2.759	Lamp5 Pax6	Lamp5 Egln3_1	1	2	down	Rnf128
100_2.761	Lamp5 Pax6	Lamp5 Egln3_1	1	2	down	Snph
100_2.762	Lamp5 Pax6	Lamp5 Egln3_1	1	2	down	Prkar2b
100_2.763	Lamp5 Pax6	Lamp5 Egln3_1	1	2	down	Trpc5
100_2.764	Lamp5 Pax6	Lamp5 Egln3_1	1	2	down	A330102I10Rik
100_2.765	Lamp5 Pax6	Lamp5 Egln3_1	1	2	down	Apba2
100_2.766	Lamp5 Pax6	Lamp5 Egln3_1	1	2	down	Kcnh1
100_2.768	Lamp5 Pax6	Lamp5 Egln3_1	1	2	down	Cdh10
100_2.769	Lamp5 Pax6	Lamp5 Egln3_1	1	2	down	Syt16
100_2.771	Lamp5 Pax6	Lamp5 Egln3_1	1	2	down	Svop
100_2.772	Lamp5 Pax6	Lamp5 Egln3_1	1	2	down	Gprin3
100_2.773	Lamp5 Pax6	Lamp5 Egln3_1	1	2	down	Cdh13
100_2.774	Lamp5 Pax6	Lamp5 Egln3_1	1	2	down	Dpysl5
100_2.775	Lamp5 Pax6	Lamp5 Egln3_1	1	2	down	Tmem191c
100_2.776	Lamp5 Pax6	Lamp5 Egln3_1	1	2	down	Zfp618
100_2.777	Lamp5 Pax6	Lamp5 Egln3_1	1	2	down	Syndig1
100_2.778	Lamp5 Pax6	Lamp5 Egln3_1	1	2	down	Resp18
100_2.779	Lamp5 Pax6	Lamp5 Egln3_1	1	2	down	Lrrc3b
100_2.781	Lamp5 Pax6	Lamp5 Egln3_1	1	2	down	Grin2b
100_2.782	Lamp5 Pax6	Lamp5 Egln3_1	1	2	down	Cntnap2
100_2.783	Lamp5 Pax6	Lamp5 Egln3_1	1	2	down	Fgf12
100_2.784	Lamp5 Pax6	Lamp5 Egln3_1	1	2	down	Rbfox1
100_2.785	Lamp5 Pax6	Lamp5 Egln3_1	1	2	down	Nrg3
100_2.786	Lamp5 Pax6	Lamp5 Egln3_1	1	2	down	Robo1
100_2.787	Lamp5 Pax6	Lamp5 Egln3_1	1	2	down	Gria2
100_2.788	Lamp5 Pax6	Lamp5 Egln3_1	1	2	down	Cadm2
100_2.789	Lamp5 Pax6	Lamp5 Egln3_1	1	2	down	Magi2
100_2.790	Lamp5 Pax6	Lamp5 Egln3_1	1	2	down	Ctnnd2
100_2.791	Lamp5 Pax6	Lamp5 Egln3_1	1	2	down	Tmem178b
100_2.792	Lamp5 Pax6	Lamp5 Egln3_1	1	2	down	Pcdh9
100_2.793	Lamp5 Pax6	Lamp5 Egln3_1	1	2	down	Csmd1
100_2.794	Lamp5 Pax6	Lamp5 Egln3_1	1	2	down	Akap6
100_2.795	Lamp5 Pax6	Lamp5 Egln3_1	1	2	down	Galntl6
100_2.796	Lamp5 Pax6	Lamp5 Egln3_1	1	2	down	Negr1
100_2.797	Lamp5 Pax6	Lamp5 Egln3_1	1	2	down	Hcn1
100_2.799	Lamp5 Pax6	Lamp5 Egln3_1	1	2	down	Frmpd4
100_2.800	Lamp5 Pax6	Lamp5 Egln3_1	1	2	down	Cacnb4
100_2.801	Lamp5 Pax6	Lamp5 Egln3_1	1	2	down	Tanc2
100_2.802	Lamp5 Pax6	Lamp5 Egln3_1	1	2	down	Erc2
100_2.803	Lamp5 Pax6	Lamp5 Egln3_1	1	2	down	Fam155a
100_2.804	Lamp5 Pax6	Lamp5 Egln3_1	1	2	down	Ahi1
100_2.805	Lamp5 Pax6	Lamp5 Egln3_1	1	2	down	Mt3
100_2.806	Lamp5 Pax6	Lamp5 Egln3_1	1	2	down	Nlgn1
100_2.807	Lamp5 Pax6	Lamp5 Egln3_1	1	2	down	Ralyl
100_2.808	Lamp5 Pax6	Lamp5 Egln3_1	1	2	down	Nsg2
100_2.809	Lamp5 Pax6	Lamp5 Egln3_1	1	2	down	Gng2
100_2.810	Lamp5 Pax6	Lamp5 Egln3_1	1	2	down	Glp2r
100_2.811	Lamp5 Pax6	Lamp5 Egln3_1	1	2	down	Kcnh7
100_2.812	Lamp5 Pax6	Lamp5 Egln3_1	1	2	down	Kcnq5
100_2.813	Lamp5 Pax6	Lamp5 Egln3_1	1	2	down	Sv2a
100_2.814	Lamp5 Pax6	Lamp5 Egln3_1	1	2	down	Snca
100_2.815	Lamp5 Pax6	Lamp5 Egln3_1	1	2	down	Syp
100_2.816	Lamp5 Pax6	Lamp5 Egln3_1	1	2	down	Gabra1
100_2.817	Lamp5 Pax6	Lamp5 Egln3_1	1	2	down	Slc32a1
100_2.818	Lamp5 Pax6	Lamp5 Egln3_1	1	2	down	C130071C03Rik
100_2.819	Lamp5 Pax6	Lamp5 Egln3_1	1	2	down	Stxbp5l
100_2.820	Lamp5 Pax6	Lamp5 Egln3_1	1	2	down	Bicd1
100_2.821	Lamp5 Pax6	Lamp5 Egln3_1	1	2	down	Myo5a
100_2.823	Lamp5 Pax6	Lamp5 Egln3_1	1	2	down	Unc80
100_2.825	Lamp5 Pax6	Lamp5 Egln3_1	1	2	down	Nhs
100_2.826	Lamp5 Pax6	Lamp5 Egln3_1	1	2	down	Fam171b
100_2.827	Lamp5 Pax6	Lamp5 Egln3_1	1	2	down	Camk2b
100_2.828	Lamp5 Pax6	Lamp5 Egln3_1	1	2	down	Slc12a5
100_2.829	Lamp5 Pax6	Lamp5 Egln3_1	1	2	down	Elavl3
100_2.830	Lamp5 Pax6	Lamp5 Egln3_1	1	2	down	Reps2
100_2.831	Lamp5 Pax6	Lamp5 Egln3_1	1	2	down	Enah
100_2.832	Lamp5 Pax6	Lamp5 Egln3_1	1	2	down	Slc6a17
100_2.833	Lamp5 Pax6	Lamp5 Egln3_1	1	2	down	Thy1
100_2.834	Lamp5 Pax6	Lamp5 Egln3_1	1	2	down	Grid1
100_2.835	Lamp5 Pax6	Lamp5 Egln3_1	1	2	down	Sh3rf3
100_2.836	Lamp5 Pax6	Lamp5 Egln3_1	1	2	down	Cplx2
100_2.837	Lamp5 Pax6	Lamp5 Egln3_1	1	2	down	Gas7
100_2.839	Lamp5 Pax6	Lamp5 Egln3_1	1	2	down	Cacng2
100_2.841	Lamp5 Pax6	Lamp5 Egln3_1	1	2	down	Ndrg4
100_2.842	Lamp5 Pax6	Lamp5 Egln3_1	1	2	down	Tgfbi
100_2.844	Lamp5 Pax6	Lamp5 Egln3_1	1	2	down	Chd3os
100_2.846	Lamp5 Pax6	Lamp5 Egln3_1	1	2	down	Ksr2
100_2.847	Lamp5 Pax6	Lamp5 Egln3_1	1	2	down	Htr3a
100_2.848	Lamp5 Pax6	Lamp5 Egln3_1	1	2	down	Mtus2
100_2.849	Lamp5 Pax6	Lamp5 Egln3_1	1	2	down	Rgs7
100_2.850	Lamp5 Pax6	Lamp5 Egln3_1	1	2	down	Dok6
100_2.853	Lamp5 Pax6	Lamp5 Egln3_1	1	2	down	Rpp25
100_2.854	Lamp5 Pax6	Lamp5 Egln3_1	1	2	down	Gap43
100_2.855	Lamp5 Pax6	Lamp5 Egln3_1	1	2	down	Dlx1as
100_2.856	Lamp5 Pax6	Lamp5 Egln3_1	1	2	down	Elavl4
100_2.857	Lamp5 Pax6	Lamp5 Egln3_1	1	2	down	Nrsn1
100_2.858	Lamp5 Pax6	Lamp5 Egln3_1	1	2	down	2900011O08Rik
100_2.859	Lamp5 Pax6	Lamp5 Egln3_1	1	2	down	Galnt13
100_2.860	Lamp5 Pax6	Lamp5 Egln3_1	1	2	down	Aplp1
100_2.861	Lamp5 Pax6	Lamp5 Egln3_1	1	2	down	Zbtb16
100_2.862	Lamp5 Pax6	Lamp5 Egln3_1	1	2	down	Arl4c
100_2.863	Lamp5 Pax6	Lamp5 Egln3_1	1	2	down	Vwc2
100_2.864	Lamp5 Pax6	Lamp5 Egln3_1	1	2	down	Cntn4
100_2.865	Lamp5 Pax6	Lamp5 Egln3_1	1	2	down	Slc38a1
100_2.866	Lamp5 Pax6	Lamp5 Egln3_1	1	2	down	Fmn2
100_2.867	Lamp5 Pax6	Lamp5 Egln3_1	1	2	down	Dock10
100_2.868	Lamp5 Pax6	Lamp5 Egln3_1	1	2	down	Tmem130
100_2.869	Lamp5 Pax6	Lamp5 Egln3_1	1	2	down	Pvt1
100_2.870	Lamp5 Pax6	Lamp5 Egln3_1	1	2	down	Gabrg2
100_2.871	Lamp5 Pax6	Lamp5 Egln3_1	1	2	down	Ppp1r9a
100_2.872	Lamp5 Pax6	Lamp5 Egln3_1	1	2	down	Fam49a
100_2.874	Lamp5 Pax6	Lamp5 Egln3_1	1	2	down	Clstn3
100_2.875	Lamp5 Pax6	Lamp5 Egln3_1	1	2	down	Peg3
100_2.876	Lamp5 Pax6	Lamp5 Egln3_1	1	2	down	5730522E02Rik
100_2.877	Lamp5 Pax6	Lamp5 Egln3_1	1	2	down	C530008M17Rik
100_2.879	Lamp5 Pax6	Lamp5 Egln3_1	1	2	down	Apbb1ip
100_2.880	Lamp5 Pax6	Lamp5 Egln3_1	1	2	down	Bend6
100_2.881	Lamp5 Pax6	Lamp5 Egln3_1	1	2	down	Fat3
100_2.882	Lamp5 Pax6	Lamp5 Egln3_1	1	2	down	Dlgap2
100_2.883	Lamp5 Pax6	Lamp5 Egln3_1	1	2	down	Timp2
100_2.884	Lamp5 Pax6	Lamp5 Egln3_1	1	2	down	Sorcs2
100_2.885	Lamp5 Pax6	Lamp5 Egln3_1	1	2	down	Syngr1
100_2.886	Lamp5 Pax6	Lamp5 Egln3_1	1	2	down	Hecw1
100_2.887	Lamp5 Pax6	Lamp5 Egln3_1	1	2	down	Pnmal2
100_2.889	Lamp5 Pax6	Lamp5 Egln3_1	1	2	down	Pak7
100_2.891	Lamp5 Pax6	Lamp5 Egln3_1	1	2	down	Nell2
100_2.892	Lamp5 Pax6	Lamp5 Egln3_1	1	2	down	Kcnc1
100_2.893	Lamp5 Pax6	Lamp5 Egln3_1	1	2	down	Frmpd3
100_2.894	Lamp5 Pax6	Lamp5 Egln3_1	1	2	down	Ryr2
100_2.896	Lamp5 Pax6	Lamp5 Egln3_1	1	2	down	Atp8a2
100_2.897	Lamp5 Pax6	Lamp5 Egln3_1	1	2	down	Jakmip1
100_2.898	Lamp5 Pax6	Lamp5 Egln3_1	1	2	down	Prickle2
100_2.899	Lamp5 Pax6	Lamp5 Egln3_1	1	2	down	Dgki
100_2.902	Lamp5 Pax6	Lamp5 Egln3_1	1	2	down	Cplx1
100_2.904	Lamp5 Pax6	Lamp5 Egln3_1	1	2	down	Podxl2
100_2.907	Lamp5 Pax6	Lamp5 Egln3_1	1	2	down	Xkr6
100_2.910	Lamp5 Pax6	Lamp5 Egln3_1	1	2	down	Sgcd
100_2.911	Lamp5 Pax6	Lamp5 Egln3_1	1	2	down	Rgs17
100_2.912	Lamp5 Pax6	Lamp5 Egln3_1	1	2	down	Vstm2l
100_2.913	Lamp5 Pax6	Lamp5 Egln3_1	1	2	down	Olfm2
100_2.914	Lamp5 Pax6	Lamp5 Egln3_1	1	2	down	Unc5c
100_2.915	Lamp5 Pax6	Lamp5 Egln3_1	1	2	down	Tbc1d8b
100_2.917	Lamp5 Pax6	Lamp5 Egln3_1	1	2	down	Brinp1
100_2.918	Lamp5 Pax6	Lamp5 Egln3_1	1	2	down	Plcl2
100_2.919	Lamp5 Pax6	Lamp5 Egln3_1	1	2	down	Bex1
100_2.920	Lamp5 Pax6	Lamp5 Egln3_1	1	2	down	Srcin1
100_2.921	Lamp5 Pax6	Lamp5 Egln3_1	1	2	down	Shank2
100_2.922	Lamp5 Pax6	Lamp5 Egln3_1	1	2	down	Gnai1
100_2.923	Lamp5 Pax6	Lamp5 Egln3_1	1	2	down	Pid1
100_2.924	Lamp5 Pax6	Lamp5 Egln3_1	1	2	down	Lrrtm4
100_2.925	Lamp5 Pax6	Lamp5 Egln3_1	1	2	down	Rimbp2
100_2.926	Lamp5 Pax6	Lamp5 Egln3_1	1	2	down	Kcnt2
100_2.927	Lamp5 Pax6	Lamp5 Egln3_1	1	2	down	Phyhipl
100_2.928	Lamp5 Pax6	Lamp5 Egln3_1	1	2	down	Sh3gl2
100_2.929	Lamp5 Pax6	Lamp5 Egln3_1	1	2	down	Mctp1
100_2.930	Lamp5 Pax6	Lamp5 Egln3_1	1	2	down	Camk2n2
100_2.932	Lamp5 Pax6	Lamp5 Egln3_1	1	2	down	Neto2
100_2.933	Lamp5 Pax6	Lamp5 Egln3_1	1	2	down	Nfasc
100_2.935	Lamp5 Pax6	Lamp5 Egln3_1	1	2	down	Vav2
100_2.938	Lamp5 Pax6	Lamp5 Egln3_1	1	2	down	Thsd7b
100_2.939	Lamp5 Pax6	Lamp5 Egln3_1	1	2	down	Mamld1
100_2.940	Lamp5 Pax6	Lamp5 Egln3_1	1	2	down	Abat
100_2.941	Lamp5 Pax6	Lamp5 Egln3_1	1	2	down	Susd4
100_2.942	Lamp5 Pax6	Lamp5 Egln3_1	1	2	down	Tubb4a
100_2.943	Lamp5 Pax6	Lamp5 Egln3_1	1	2	down	Epha3
100_2.944	Lamp5 Pax6	Lamp5 Egln3_1	1	2	down	Sel1l3
100_2.945	Lamp5 Pax6	Lamp5 Egln3_1	1	2	down	Ramp1
100_2.946	Lamp5 Pax6	Lamp5 Egln3_1	1	2	down	Sipa1l1
100_2.947	Lamp5 Pax6	Lamp5 Egln3_1	1	2	down	Nos1ap
100_2.948	Lamp5 Pax6	Lamp5 Egln3_1	1	2	down	Msra
100_2.949	Lamp5 Pax6	Lamp5 Egln3_1	1	2	down	Tmem178
100_2.950	Lamp5 Pax6	Lamp5 Egln3_1	1	2	down	Nsg1
100_2.952	Lamp5 Pax6	Lamp5 Egln3_1	1	2	down	Kif5a
100_2.953	Lamp5 Pax6	Lamp5 Egln3_1	1	2	down	Clmp
100_2.955	Lamp5 Pax6	Lamp5 Egln3_1	1	2	down	Scn2b
100_2.956	Lamp5 Pax6	Lamp5 Egln3_1	1	2	down	Ephb2
100_2.957	Lamp5 Pax6	Lamp5 Egln3_1	1	2	down	Sdk1
100_2.961	Lamp5 Pax6	Lamp5 Egln3_1	1	2	down	Ldb2
100_2.963	Lamp5 Pax6	Lamp5 Egln3_1	1	2	down	Prkcz
100_2.964	Lamp5 Pax6	Lamp5 Egln3_1	1	2	down	Kcnab1
100_2.965	Lamp5 Pax6	Lamp5 Egln3_1	1	2	down	Adra1b
100_2.966	Lamp5 Pax6	Lamp5 Egln3_1	1	2	down	Aff2
100_2.968	Lamp5 Pax6	Lamp5 Egln3_1	1	2	down	Rab27b
100_2.971	Lamp5 Pax6	Lamp5 Egln3_1	1	2	down	Cacng4
100_2.972	Lamp5 Pax6	Lamp5 Egln3_1	1	2	down	Cacng3
100_2.973	Lamp5 Pax6	Lamp5 Egln3_1	1	2	down	Ngf
100_2.974	Lamp5 Pax6	Lamp5 Egln3_1	1	2	down	Sez6l2
100_2.975	Lamp5 Pax6	Lamp5 Egln3_1	1	2	down	Agpat4
100_2.976	Lamp5 Pax6	Lamp5 Egln3_1	1	2	down	Ppp2r2c
100_2.978	Lamp5 Pax6	Lamp5 Egln3_1	1	2	down	Dlx1
100_2.979	Lamp5 Pax6	Lamp5 Egln3_1	1	2	down	Pnoc
100_2.980	Lamp5 Pax6	Lamp5 Egln3_1	1	2	down	Spats2l
100_2.981	Lamp5 Pax6	Lamp5 Egln3_1	1	2	down	Vstm2b
100_2.982	Lamp5 Pax6	Lamp5 Egln3_1	1	2	down	Gnal
100_2.983	Lamp5 Pax6	Lamp5 Egln3_1	1	2	down	Kit
100_2.984	Lamp5 Pax6	Lamp5 Egln3_1	1	2	down	Cit
100_2.985	Lamp5 Pax6	Lamp5 Egln3_1	1	2	down	B3galt1
100_2.989	Lamp5 Pax6	Lamp5 Egln3_1	1	2	down	Qpct
100_2.990	Lamp5 Pax6	Lamp5 Egln3_1	1	2	down	Atp6v0e2
100_2.991	Lamp5 Pax6	Lamp5 Egln3_1	1	2	down	1700025G04Rik
100_2.992	Lamp5 Pax6	Lamp5 Egln3_1	1	2	down	Nr2f1
100_2.993	Lamp5 Pax6	Lamp5 Egln3_1	1	2	down	6330403K07Rik
100_2.994	Lamp5 Pax6	Lamp5 Egln3_1	1	2	down	Pcdh20
100_2.995	Lamp5 Pax6	Lamp5 Egln3_1	1	2	down	Palm2
100_2.996	Lamp5 Pax6	Lamp5 Egln3_1	1	2	down	Lrfn2
100_2.997	Lamp5 Pax6	Lamp5 Egln3_1	1	2	down	Zdhhc2
100_2.999	Lamp5 Pax6	Lamp5 Egln3_1	1	2	down	Miat
100_2.1001	Lamp5 Pax6	Lamp5 Egln3_1	1	2	down	Nrg2
100_2.1002	Lamp5 Pax6	Lamp5 Egln3_1	1	2	down	Sncaip
100_2.1003	Lamp5 Pax6	Lamp5 Egln3_1	1	2	down	B4galt6
100_2.1004	Lamp5 Pax6	Lamp5 Egln3_1	1	2	down	Celf6
100_2.1006	Lamp5 Pax6	Lamp5 Egln3_1	1	2	down	Tmem196
100_2.1007	Lamp5 Pax6	Lamp5 Egln3_1	1	2	down	Pld5
100_2.1008	Lamp5 Pax6	Lamp5 Egln3_1	1	2	down	Ahcyl2
100_2.1012	Lamp5 Pax6	Lamp5 Egln3_1	1	2	down	Gabra4
100_2.1014	Lamp5 Pax6	Lamp5 Egln3_1	1	2	down	Gng4
100_2.1015	Lamp5 Pax6	Lamp5 Egln3_1	1	2	down	Scn3a
100_2.1017	Lamp5 Pax6	Lamp5 Egln3_1	1	2	down	Csdc2
100_2.1020	Lamp5 Pax6	Lamp5 Egln3_1	1	2	down	Mirg
100_2.1021	Lamp5 Pax6	Lamp5 Egln3_1	1	2	down	C1qtnf4
100_2.1023	Lamp5 Pax6	Lamp5 Egln3_1	1	2	down	Tmem150c
100_2.1024	Lamp5 Pax6	Lamp5 Egln3_1	1	2	down	Pou3f3
100_2.1026	Lamp5 Pax6	Lamp5 Egln3_1	1	2	down	Homer2
100_2.1027	Lamp5 Pax6	Lamp5 Egln3_1	1	2	down	Osbpl6
100_2.1028	Lamp5 Pax6	Lamp5 Egln3_1	1	2	down	Enho
100_2.1029	Lamp5 Pax6	Lamp5 Egln3_1	1	2	down	Adcyap1r1
100_2.1030	Lamp5 Pax6	Lamp5 Egln3_1	1	2	down	Got1
100_2.1034	Lamp5 Pax6	Lamp5 Egln3_1	1	2	down	Celf5
100_2.1036	Lamp5 Pax6	Lamp5 Egln3_1	1	2	down	Arhgap24
100_2.1038	Lamp5 Pax6	Lamp5 Egln3_1	1	2	down	Eps8
100_2.1039	Lamp5 Pax6	Lamp5 Egln3_1	1	2	down	Kcnq2
100_2.1041	Lamp5 Pax6	Lamp5 Egln3_1	1	2	down	Clstn2
100_2.1044	Lamp5 Pax6	Lamp5 Egln3_1	1	2	down	Pacrg
100_2.1048	Lamp5 Pax6	Lamp5 Egln3_1	1	2	down	Rasgef1a
100_2.1050	Lamp5 Pax6	Lamp5 Egln3_1	1	2	down	Cnih3
100_2.1054	Lamp5 Pax6	Lamp5 Egln3_1	1	2	down	Fxyd7
100_2.1056	Lamp5 Pax6	Lamp5 Egln3_1	1	2	down	Tmem132e
100_2.1057	Lamp5 Pax6	Lamp5 Egln3_1	1	2	down	Mn1
100_2.1058	Lamp5 Pax6	Lamp5 Egln3_1	1	2	down	Rims3
100_2.1061	Lamp5 Pax6	Lamp5 Egln3_1	1	2	down	Zcchc12
100_2.1062	Lamp5 Pax6	Lamp5 Egln3_1	1	2	down	Ptpn5
100_2.1064	Lamp5 Pax6	Lamp5 Egln3_1	1	2	down	BC030500
100_2.1065	Lamp5 Pax6	Lamp5 Egln3_1	1	2	down	Ina
100_2.1066	Lamp5 Pax6	Lamp5 Egln3_1	1	2	down	Plcxd2
100_2.1068	Lamp5 Pax6	Lamp5 Egln3_1	1	2	down	Srrm4
100_2.1070	Lamp5 Pax6	Lamp5 Egln3_1	1	2	down	Fndc5
100_2.1073	Lamp5 Pax6	Lamp5 Egln3_1	1	2	down	Pde11a
100_2.1074	Lamp5 Pax6	Lamp5 Egln3_1	1	2	down	Ptprf
100_2.1076	Lamp5 Pax6	Lamp5 Egln3_1	1	2	down	Prmt8
100_2.1078	Lamp5 Pax6	Lamp5 Egln3_1	1	2	down	Pgbd5
100_2.1079	Lamp5 Pax6	Lamp5 Egln3_1	1	2	down	Chgb
100_2.1084	Lamp5 Pax6	Lamp5 Egln3_1	1	2	down	Cadps2
100_2.1087	Lamp5 Pax6	Lamp5 Egln3_1	1	2	down	Vgf
100_2.1088	Lamp5 Pax6	Lamp5 Egln3_1	1	2	down	St8sia3
100_2.1091	Lamp5 Pax6	Lamp5 Egln3_1	1	2	down	Adcy1
100_2.1094	Lamp5 Pax6	Lamp5 Egln3_1	1	2	down	Vldlr
100_2.1095	Lamp5 Pax6	Lamp5 Egln3_1	1	2	down	AI593442
100_2.1101	Lamp5 Pax6	Lamp5 Egln3_1	1	2	down	Scg3
100_2.1103	Lamp5 Pax6	Lamp5 Egln3_1	1	2	down	Stk32c
100_2.1107	Lamp5 Pax6	Lamp5 Egln3_1	1	2	down	Matk
100_2.1111	Lamp5 Pax6	Lamp5 Egln3_1	1	2	down	Cntfr
100_2.1112	Lamp5 Pax6	Lamp5 Egln3_1	1	2	down	Sox2
100_2.1113	Lamp5 Pax6	Lamp5 Egln3_1	1	2	down	Igsf3
100_2.1114	Lamp5 Pax6	Lamp5 Egln3_1	1	2	down	Synpr
100_2.1115	Lamp5 Pax6	Lamp5 Egln3_1	1	2	down	1500009L16Rik
100_2.1116	Lamp5 Pax6	Lamp5 Egln3_1	1	2	down	Lgi2
100_2.1117	Lamp5 Pax6	Lamp5 Egln3_1	1	2	down	Gaa
100_2.1120	Lamp5 Pax6	Lamp5 Egln3_1	1	2	down	Gpd1
100_2.1123	Lamp5 Pax6	Lamp5 Egln3_1	1	2	down	Lurap1l
100_2.1124	Lamp5 Pax6	Lamp5 Egln3_1	1	2	down	Fgf9
100_2.1126	Lamp5 Pax6	Lamp5 Egln3_1	1	2	down	B3gat1
100_2.1130	Lamp5 Pax6	Lamp5 Egln3_1	1	2	down	Rap1gap
100_2.1131	Lamp5 Pax6	Lamp5 Egln3_1	1	2	down	Camkv
100_2.1137	Lamp5 Pax6	Lamp5 Egln3_1	1	2	down	Cpne6
100_2.1142	Lamp5 Pax6	Lamp5 Egln3_1	1	2	down	Ccdc136
100_2.1143	Lamp5 Pax6	Lamp5 Egln3_1	1	2	down	Arhgdig
100_2.1149	Lamp5 Pax6	Lamp5 Egln3_1	1	2	down	Snrpn
100_2.1152	Lamp5 Pax6	Lamp5 Egln3_1	1	2	down	Pdgfa
100_2.1153	Lamp5 Pax6	Lamp5 Egln3_1	1	2	down	Celf3
100_2.1159	Lamp5 Pax6	Lamp5 Egln3_1	1	2	down	Syt5
100_2.1160	Lamp5 Pax6	Lamp5 Egln3_1	1	2	down	Fam213a
100_2.1163	Lamp5 Pax6	Lamp5 Egln3_1	1	2	down	Slc4a3
100_2.1166	Lamp5 Pax6	Lamp5 Egln3_1	1	2	down	Bin1
100_2.1173	Lamp5 Pax6	Lamp5 Egln3_1	1	2	down	Sirpa
100_2.1177	Lamp5 Pax6	Lamp5 Egln3_1	1	2	down	Fhl1
100_2.1180	Lamp5 Pax6	Lamp5 Egln3_1	1	2	down	Extl2
100_2.1194	Lamp5 Pax6	Lamp5 Egln3_1	1	2	down	Prmt2
100_2.1196	Lamp5 Pax6	Lamp5 Egln3_1	1	2	down	Lsamp
100_2.1198	Lamp5 Pax6	Lamp5 Egln3_1	1	2	down	Mdga2
100_2.1199	Lamp5 Pax6	Lamp5 Egln3_1	1	2	down	Lrrc4c
100_2.1200	Lamp5 Pax6	Lamp5 Egln3_1	1	2	down	Ank2
100_2.1201	Lamp5 Pax6	Lamp5 Egln3_1	1	2	down	Basp1
100_2.1202	Lamp5 Pax6	Lamp5 Egln3_1	1	2	down	Macrod2
100_2.1204	Lamp5 Pax6	Lamp5 Egln3_1	1	2	down	Lingo2
100_2.1206	Lamp5 Pax6	Lamp5 Egln3_1	1	2	down	Stmn2
100_2.1207	Lamp5 Pax6	Lamp5 Egln3_1	1	2	down	Lrp1b
100_2.1213	Lamp5 Pax6	Lamp5 Egln3_1	1	2	down	Vsnl1
100_2.1214	Lamp5 Pax6	Lamp5 Egln3_1	1	2	down	Pde10a
100_2.1215	Lamp5 Pax6	Lamp5 Egln3_1	1	2	down	Nrxn2
100_2.1216	Lamp5 Pax6	Lamp5 Egln3_1	1	2	down	Il1rapl1
100_2.1217	Lamp5 Pax6	Lamp5 Egln3_1	1	2	down	Sorcs1
100_2.1218	Lamp5 Pax6	Lamp5 Egln3_1	1	2	down	C230004F18Rik
100_2.1219	Lamp5 Pax6	Lamp5 Egln3_1	1	2	down	Chchd10
100_2.1220	Lamp5 Pax6	Lamp5 Egln3_1	1	2	down	Gabrb1
100_2.1221	Lamp5 Pax6	Lamp5 Egln3_1	1	2	down	Dync1i1
100_2.1222	Lamp5 Pax6	Lamp5 Egln3_1	1	2	down	Grin2a
100_2.1223	Lamp5 Pax6	Lamp5 Egln3_1	1	2	down	Rufy3
100_2.1225	Lamp5 Pax6	Lamp5 Egln3_1	1	2	down	Grm7
100_2.1226	Lamp5 Pax6	Lamp5 Egln3_1	1	2	down	Pcsk2
100_2.1227	Lamp5 Pax6	Lamp5 Egln3_1	1	2	down	Cend1
100_2.1228	Lamp5 Pax6	Lamp5 Egln3_1	1	2	down	Cplx3
100_2.1230	Lamp5 Pax6	Lamp5 Egln3_1	1	2	down	Csmd2
100_2.1231	Lamp5 Pax6	Lamp5 Egln3_1	1	2	down	Gabbr1
100_2.1233	Lamp5 Pax6	Lamp5 Egln3_1	1	2	down	Nyap2
100_2.1235	Lamp5 Pax6	Lamp5 Egln3_1	1	2	down	Clvs1
100_2.1237	Lamp5 Pax6	Lamp5 Egln3_1	1	2	down	Setbp1
100_2.1239	Lamp5 Pax6	Lamp5 Egln3_1	1	2	down	Tmod2
100_2.1240	Lamp5 Pax6	Lamp5 Egln3_1	1	2	down	Dpp10
100_2.1242	Lamp5 Pax6	Lamp5 Egln3_1	1	2	down	Dnm1
100_2.1245	Lamp5 Pax6	Lamp5 Egln3_1	1	2	down	Khdrbs3
100_2.1246	Lamp5 Pax6	Lamp5 Egln3_1	1	2	down	Gpm6b
100_2.1247	Lamp5 Pax6	Lamp5 Egln3_1	1	2	down	Id2
100_2.1248	Lamp5 Pax6	Lamp5 Egln3_1	1	2	down	Fut9
100_2.1250	Lamp5 Pax6	Lamp5 Egln3_1	1	2	down	Tppp
100_2.1253	Lamp5 Pax6	Lamp5 Egln3_1	1	2	down	Eno2
100_2.1256	Lamp5 Pax6	Lamp5 Egln3_1	1	2	down	Plekha5
100_2.1257	Lamp5 Pax6	Lamp5 Egln3_1	1	2	down	Cntn5
100_2.1259	Lamp5 Pax6	Lamp5 Egln3_1	1	2	down	Zfp804a
100_2.1261	Lamp5 Pax6	Lamp5 Egln3_1	1	2	down	Gria3
100_2.1262	Lamp5 Pax6	Lamp5 Egln3_1	1	2	down	Ndst4
100_2.1263	Lamp5 Pax6	Lamp5 Egln3_1	1	2	down	Ctnna3
100_2.1264	Lamp5 Pax6	Lamp5 Egln3_1	1	2	down	Mmp17
100_2.1265	Lamp5 Pax6	Lamp5 Egln3_1	1	2	down	Pde4b
100_2.1266	Lamp5 Pax6	Lamp5 Egln3_1	1	2	down	Fam163a
100_2.1267	Lamp5 Pax6	Lamp5 Egln3_1	1	2	down	Serpini1
100_2.1269	Lamp5 Pax6	Lamp5 Egln3_1	1	2	down	Eml5
100_2.1270	Lamp5 Pax6	Lamp5 Egln3_1	1	2	down	Camk2a
100_2.1272	Lamp5 Pax6	Lamp5 Egln3_1	1	2	down	Gabra2
100_2.1273	Lamp5 Pax6	Lamp5 Egln3_1	1	2	down	Slco3a1
100_2.1275	Lamp5 Pax6	Lamp5 Egln3_1	1	2	down	Ankrd55
100_2.1278	Lamp5 Pax6	Lamp5 Egln3_1	1	2	down	Kcnb2
100_2.1279	Lamp5 Pax6	Lamp5 Egln3_1	1	2	down	Aff3
100_2.1281	Lamp5 Pax6	Lamp5 Egln3_1	1	2	down	Cnih2
100_2.1282	Lamp5 Pax6	Lamp5 Egln3_1	1	2	down	Plcl1
100_2.1286	Lamp5 Pax6	Lamp5 Egln3_1	1	2	down	Cryab
100_2.1289	Lamp5 Pax6	Lamp5 Egln3_1	1	2	down	Tagln3
100_2.1290	Lamp5 Pax6	Lamp5 Egln3_1	1	2	down	Dock7
100_2.1292	Lamp5 Pax6	Lamp5 Egln3_1	1	2	down	Rnf150
100_2.1296	Lamp5 Pax6	Lamp5 Egln3_1	1	2	down	Ltbp1
100_2.1300	Lamp5 Pax6	Lamp5 Egln3_1	1	2	down	Pknox2
100_2.1305	Lamp5 Pax6	Lamp5 Egln3_1	1	2	down	Runx1t1
100_2.1309	Lamp5 Pax6	Lamp5 Egln3_1	1	2	down	Samd4
100_2.1310	Lamp5 Pax6	Lamp5 Egln3_1	1	2	down	Cers6
100_2.1312	Lamp5 Pax6	Lamp5 Egln3_1	1	2	down	Klhl13
100_2.1314	Lamp5 Pax6	Lamp5 Egln3_1	1	2	down	Glrb
100_2.1316	Lamp5 Pax6	Lamp5 Egln3_1	1	2	down	Chrna4
100_2.1317	Lamp5 Pax6	Lamp5 Egln3_1	1	2	down	Adcy8
100_2.1318	Lamp5 Pax6	Lamp5 Egln3_1	1	2	down	Kcnc2
100_2.1319	Lamp5 Pax6	Lamp5 Egln3_1	1	2	down	Marcksl1
100_2.1322	Lamp5 Pax6	Lamp5 Egln3_1	1	2	down	Ildr2
100_2.1323	Lamp5 Pax6	Lamp5 Egln3_1	1	2	down	Pcdh17
100_2.1324	Lamp5 Pax6	Lamp5 Egln3_1	1	2	down	Thsd7a
100_2.1328	Lamp5 Pax6	Lamp5 Egln3_1	1	2	down	Ppm1l
100_2.1335	Lamp5 Pax6	Lamp5 Egln3_1	1	2	down	Add2
100_2.1336	Lamp5 Pax6	Lamp5 Egln3_1	1	2	down	Slc8a3
100_2.1338	Lamp5 Pax6	Lamp5 Egln3_1	1	2	down	Slc23a2
100_2.1340	Lamp5 Pax6	Lamp5 Egln3_1	1	2	down	Nacc2
100_2.1342	Lamp5 Pax6	Lamp5 Egln3_1	1	2	down	Npy1r
100_2.1344	Lamp5 Pax6	Lamp5 Egln3_1	1	2	down	Pcdh10
100_2.1345	Lamp5 Pax6	Lamp5 Egln3_1	1	2	down	Slc4a4
100_2.1349	Lamp5 Pax6	Lamp5 Egln3_1	1	2	down	Wscd2
100_2.1350	Lamp5 Pax6	Lamp5 Egln3_1	1	2	down	Lrp1
100_2.1351	Lamp5 Pax6	Lamp5 Egln3_1	1	2	down	Mapk4
100_2.1353	Lamp5 Pax6	Lamp5 Egln3_1	1	2	down	Trank1
100_2.1354	Lamp5 Pax6	Lamp5 Egln3_1	1	2	down	Gucy1a2
100_2.1357	Lamp5 Pax6	Lamp5 Egln3_1	1	2	down	Mboat2
100_2.1358	Lamp5 Pax6	Lamp5 Egln3_1	1	2	down	Pdzrn4
100_2.1359	Lamp5 Pax6	Lamp5 Egln3_1	1	2	down	Galnt7
100_2.1362	Lamp5 Pax6	Lamp5 Egln3_1	1	2	down	Dgkg
100_2.1364	Lamp5 Pax6	Lamp5 Egln3_1	1	2	down	Med12l
100_2.1366	Lamp5 Pax6	Lamp5 Egln3_1	1	2	down	Plxna4
100_2.1371	Lamp5 Pax6	Lamp5 Egln3_1	1	2	down	9530059O14Rik
100_2.1374	Lamp5 Pax6	Lamp5 Egln3_1	1	2	down	Dcx
100_2.1375	Lamp5 Pax6	Lamp5 Egln3_1	1	2	down	Fgf11
100_2.1377	Lamp5 Pax6	Lamp5 Egln3_1	1	2	down	Ncdn
100_2.1380	Lamp5 Pax6	Lamp5 Egln3_1	1	2	down	Hapln1
100_2.1381	Lamp5 Pax6	Lamp5 Egln3_1	1	2	down	Igsf8
100_2.1385	Lamp5 Pax6	Lamp5 Egln3_1	1	2	down	Cited2
100_2.1387	Lamp5 Pax6	Lamp5 Egln3_1	1	2	down	Apbb1
100_2.1388	Lamp5 Pax6	Lamp5 Egln3_1	1	2	down	Cspg5
100_2.1389	Lamp5 Pax6	Lamp5 Egln3_1	1	2	down	Khdrbs2
100_2.1391	Lamp5 Pax6	Lamp5 Egln3_1	1	2	down	Sema3e
100_2.1392	Lamp5 Pax6	Lamp5 Egln3_1	1	2	down	Kcnk9
100_2.1395	Lamp5 Pax6	Lamp5 Egln3_1	1	2	down	Tmem117
100_2.1396	Lamp5 Pax6	Lamp5 Egln3_1	1	2	down	Col25a1
100_2.1397	Lamp5 Pax6	Lamp5 Egln3_1	1	2	down	Necab2
100_2.1398	Lamp5 Pax6	Lamp5 Egln3_1	1	2	down	Mlip
100_2.1399	Lamp5 Pax6	Lamp5 Egln3_1	1	2	down	Slc25a22
100_2.1400	Lamp5 Pax6	Lamp5 Egln3_1	1	2	down	Atp1b2
100_2.1402	Lamp5 Pax6	Lamp5 Egln3_1	1	2	down	Flrt3
100_2.1403	Lamp5 Pax6	Lamp5 Egln3_1	1	2	down	Hpca
100_2.1404	Lamp5 Pax6	Lamp5 Egln3_1	1	2	down	Tmem108
100_2.1406	Lamp5 Pax6	Lamp5 Egln3_1	1	2	down	Cxxc5
100_2.1412	Lamp5 Pax6	Lamp5 Egln3_1	1	2	down	Kazn
100_2.1413	Lamp5 Pax6	Lamp5 Egln3_1	1	2	down	Kctd6
100_2.1414	Lamp5 Pax6	Lamp5 Egln3_1	1	2	down	Ttll11
100_2.1415	Lamp5 Pax6	Lamp5 Egln3_1	1	2	down	Trpc4
100_2.1417	Lamp5 Pax6	Lamp5 Egln3_1	1	2	down	St8sia5
100_2.1418	Lamp5 Pax6	Lamp5 Egln3_1	1	2	down	Plekha6
100_2.1422	Lamp5 Pax6	Lamp5 Egln3_1	1	2	down	Chga
100_2.1423	Lamp5 Pax6	Lamp5 Egln3_1	1	2	down	Sh3kbp1
100_2.1424	Lamp5 Pax6	Lamp5 Egln3_1	1	2	down	Asic1
100_2.1431	Lamp5 Pax6	Lamp5 Egln3_1	1	2	down	Phactr3
100_2.1434	Lamp5 Pax6	Lamp5 Egln3_1	1	2	down	Prune2
100_2.1436	Lamp5 Pax6	Lamp5 Egln3_1	1	2	down	Mpp6
100_2.1438	Lamp5 Pax6	Lamp5 Egln3_1	1	2	down	Ptpn3
100_2.1439	Lamp5 Pax6	Lamp5 Egln3_1	1	2	down	Dmtn
100_2.1441	Lamp5 Pax6	Lamp5 Egln3_1	1	2	down	E130308A19Rik
100_2.1444	Lamp5 Pax6	Lamp5 Egln3_1	1	2	down	Wipf3
100_2.1447	Lamp5 Pax6	Lamp5 Egln3_1	1	2	down	Lhfpl3
100_2.1449	Lamp5 Pax6	Lamp5 Egln3_1	1	2	down	B3glct
100_2.1452	Lamp5 Pax6	Lamp5 Egln3_1	1	2	down	Ablim2
100_2.1453	Lamp5 Pax6	Lamp5 Egln3_1	1	2	down	Dlgap3
100_2.1454	Lamp5 Pax6	Lamp5 Egln3_1	1	2	down	Arx
100_2.1455	Lamp5 Pax6	Lamp5 Egln3_1	1	2	down	Atat1
100_2.1457	Lamp5 Pax6	Lamp5 Egln3_1	1	2	down	Pdzrn3
100_2.1458	Lamp5 Pax6	Lamp5 Egln3_1	1	2	down	Ksr1
100_2.1459	Lamp5 Pax6	Lamp5 Egln3_1	1	2	down	Sdc2
100_2.1462	Lamp5 Pax6	Lamp5 Egln3_1	1	2	down	Htra1
100_2.1463	Lamp5 Pax6	Lamp5 Egln3_1	1	2	down	Nell1
100_2.1467	Lamp5 Pax6	Lamp5 Egln3_1	1	2	down	Hs3st5
100_2.1468	Lamp5 Pax6	Lamp5 Egln3_1	1	2	down	Kifc2
100_2.1469	Lamp5 Pax6	Lamp5 Egln3_1	1	2	down	March4
100_2.1472	Lamp5 Pax6	Lamp5 Egln3_1	1	2	down	Dclk2
100_2.1473	Lamp5 Pax6	Lamp5 Egln3_1	1	2	down	Rwdd3
100_2.1474	Lamp5 Pax6	Lamp5 Egln3_1	1	2	down	Rgmb
100_2.1475	Lamp5 Pax6	Lamp5 Egln3_1	1	2	down	Zfp462
100_2.1476	Lamp5 Pax6	Lamp5 Egln3_1	1	2	down	Hrh2
100_2.1478	Lamp5 Pax6	Lamp5 Egln3_1	1	2	down	Kcnj6
100_2.1479	Lamp5 Pax6	Lamp5 Egln3_1	1	2	down	Epha7
100_2.1481	Lamp5 Pax6	Lamp5 Egln3_1	1	2	down	Gpr45
100_2.1482	Lamp5 Pax6	Lamp5 Egln3_1	1	2	down	Ptprz1
100_2.1485	Lamp5 Pax6	Lamp5 Egln3_1	1	2	down	Klhl32
100_2.1486	Lamp5 Pax6	Lamp5 Egln3_1	1	2	down	Ppp1r14c
100_2.1489	Lamp5 Pax6	Lamp5 Egln3_1	1	2	down	Chst1
100_2.1494	Lamp5 Pax6	Lamp5 Egln3_1	1	2	down	Rasgef1b
100_2.1500	Lamp5 Pax6	Lamp5 Egln3_1	1	2	down	Lin28b
100_2.1502	Lamp5 Pax6	Lamp5 Egln3_1	1	2	down	Slc44a5
100_2.1506	Lamp5 Pax6	Lamp5 Egln3_1	1	2	down	Ccnd2
100_2.1514	Lamp5 Pax6	Lamp5 Egln3_1	1	2	down	Kcna1
100_2.1515	Lamp5 Pax6	Lamp5 Egln3_1	1	2	down	Htr2c
100_2.1516	Lamp5 Pax6	Lamp5 Egln3_1	1	2	down	Zdhhc22
100_2.1518	Lamp5 Pax6	Lamp5 Egln3_1	1	2	down	Dpysl3
100_2.1522	Lamp5 Pax6	Lamp5 Egln3_1	1	2	down	Larp1b
100_2.1523	Lamp5 Pax6	Lamp5 Egln3_1	1	2	down	Slc35f3
100_2.1524	Lamp5 Pax6	Lamp5 Egln3_1	1	2	down	Osbpl3
100_2.1526	Lamp5 Pax6	Lamp5 Egln3_1	1	2	down	Shisa4
100_2.1528	Lamp5 Pax6	Lamp5 Egln3_1	1	2	down	Sidt1
100_2.1529	Lamp5 Pax6	Lamp5 Egln3_1	1	2	down	Osbp2
100_2.1535	Lamp5 Pax6	Lamp5 Egln3_1	1	2	down	Dbn1
100_2.1537	Lamp5 Pax6	Lamp5 Egln3_1	1	2	down	Gabra3
100_2.1539	Lamp5 Pax6	Lamp5 Egln3_1	1	2	down	Wnk2
100_2.1540	Lamp5 Pax6	Lamp5 Egln3_1	1	2	down	Dusp26
100_2.1544	Lamp5 Pax6	Lamp5 Egln3_1	1	2	down	Lrrtm2
100_2.1545	Lamp5 Pax6	Lamp5 Egln3_1	1	2	down	Rnf180
100_2.1550	Lamp5 Pax6	Lamp5 Egln3_1	1	2	down	Ppp1r1a
100_2.1553	Lamp5 Pax6	Lamp5 Egln3_1	1	2	down	Efnb2
100_2.1555	Lamp5 Pax6	Lamp5 Egln3_1	1	2	down	Sept8
100_2.1557	Lamp5 Pax6	Lamp5 Egln3_1	1	2	down	Npas2
100_2.1560	Lamp5 Pax6	Lamp5 Egln3_1	1	2	down	Asph
100_2.1565	Lamp5 Pax6	Lamp5 Egln3_1	1	2	down	Cabp1
100_2.1580	Lamp5 Pax6	Lamp5 Egln3_1	1	2	down	Tmem91
100_2.1584	Lamp5 Pax6	Lamp5 Egln3_1	1	2	down	Bend4
100_2.1592	Lamp5 Pax6	Lamp5 Egln3_1	1	2	down	Ripk2
100_2.1599	Lamp5 Pax6	Lamp5 Egln3_1	1	2	down	Snx25
100_2.1603	Lamp5 Pax6	Lamp5 Egln3_1	1	2	down	Arhgap20
100_2.1621	Lamp5 Pax6	Lamp5 Egln3_1	1	2	down	Afap1
100_2.1623	Lamp5 Pax6	Lamp5 Egln3_1	1	2	down	Simc1
100_2.1629	Lamp5 Pax6	Lamp5 Egln3_1	1	2	down	Rcan3
100_2.1632	Lamp5 Pax6	Lamp5 Egln3_1	1	2	down	Uchl3
100_2.1636	Lamp5 Pax6	Lamp5 Egln3_1	1	2	down	St3gal5
100_2.1637	Lamp5 Pax6	Lamp5 Egln3_1	1	2	down	Chic1
100_2.1641	Lamp5 Pax6	Lamp5 Egln3_1	1	2	down	Kcnc3
100_2.1644	Lamp5 Pax6	Lamp5 Egln3_1	1	2	down	Ttc39b
100_2.1659	Lamp5 Pax6	Lamp5 Egln3_1	1	2	down	Naaladl2
100_2.1664	Lamp5 Pax6	Lamp5 Egln3_1	1	2	down	Zc2hc1a
100_2.1669	Lamp5 Pax6	Lamp5 Egln3_1	1	2	down	Rgs20
100_2.1673	Lamp5 Pax6	Lamp5 Egln3_1	1	2	down	Tmem47
100_2.1677	Lamp5 Pax6	Lamp5 Egln3_1	1	2	down	Sh3gl3
100_2.1680	Lamp5 Pax6	Lamp5 Egln3_1	1	2	down	Airn
100_2.1685	Lamp5 Pax6	Lamp5 Egln3_1	1	2	down	Acer3
100_2.1686	Lamp5 Pax6	Lamp5 Egln3_1	1	2	down	Usp31
100_2.1694	Lamp5 Pax6	Lamp5 Egln3_1	1	2	down	Specc1
100_2.1708	Lamp5 Pax6	Lamp5 Egln3_1	1	2	down	Mtss1l
100_2.1713	Lamp5 Pax6	Lamp5 Egln3_1	1	2	down	Usp2
100_2.1718	Lamp5 Pax6	Lamp5 Egln3_1	1	2	down	Pcyt2
100_2.1725	Lamp5 Pax6	Lamp5 Egln3_1	1	2	down	Plxdc2
100_2.1726	Lamp5 Pax6	Lamp5 Egln3_1	1	2	down	Klhl3
100_2.1751	Lamp5 Pax6	Lamp5 Egln3_1	1	2	down	Armc9
100_2.1757	Lamp5 Pax6	Lamp5 Egln3_1	1	2	down	Pigk
100_2.1764	Lamp5 Pax6	Lamp5 Egln3_1	1	2	down	Cpne4
100_2.1773	Lamp5 Pax6	Lamp5 Egln3_1	1	2	down	Pacs2
100_2.1792	Lamp5 Pax6	Lamp5 Egln3_1	1	2	down	Nrxn3
100_2.1794	Lamp5 Pax6	Lamp5 Egln3_1	1	2	down	Nrxn1
100_2.1796	Lamp5 Pax6	Lamp5 Egln3_1	1	2	down	Dlg2
100_2.1800	Lamp5 Pax6	Lamp5 Egln3_1	1	2	down	Atp2b2
100_2.1801	Lamp5 Pax6	Lamp5 Egln3_1	1	2	down	Gpm6a
100_2.1803	Lamp5 Pax6	Lamp5 Egln3_1	1	2	down	Kcnip4
100_2.1804	Lamp5 Pax6	Lamp5 Egln3_1	1	2	down	Nbea
100_2.1805	Lamp5 Pax6	Lamp5 Egln3_1	1	2	down	Kcnma1
100_2.1806	Lamp5 Pax6	Lamp5 Egln3_1	1	2	down	Nrg1
100_2.1807	Lamp5 Pax6	Lamp5 Egln3_1	1	2	down	Dmd
100_2.1808	Lamp5 Pax6	Lamp5 Egln3_1	1	2	down	Cck
100_2.1810	Lamp5 Pax6	Lamp5 Egln3_1	1	2	down	Cadm1
100_2.1811	Lamp5 Pax6	Lamp5 Egln3_1	1	2	down	Rnf187
100_2.1812	Lamp5 Pax6	Lamp5 Egln3_1	1	2	down	Ncald
100_2.1813	Lamp5 Pax6	Lamp5 Egln3_1	1	2	down	Snap47
100_2.1814	Lamp5 Pax6	Lamp5 Egln3_1	1	2	down	Pgm2l1
100_2.1815	Lamp5 Pax6	Lamp5 Egln3_1	1	2	down	Slc1a2
100_2.1818	Lamp5 Pax6	Lamp5 Egln3_1	1	2	down	Scn1b
100_2.1820	Lamp5 Pax6	Lamp5 Egln3_1	1	2	down	March3
100_2.1821	Lamp5 Pax6	Lamp5 Egln3_1	1	2	down	Kcnq1ot1
100_2.1823	Lamp5 Pax6	Lamp5 Egln3_1	1	2	down	Ptprs
100_2.1824	Lamp5 Pax6	Lamp5 Egln3_1	1	2	down	Pak1
100_2.1830	Lamp5 Pax6	Lamp5 Egln3_1	1	2	down	Cachd1
100_2.1831	Lamp5 Pax6	Lamp5 Egln3_1	1	2	down	Maml3
100_2.1832	Lamp5 Pax6	Lamp5 Egln3_1	1	2	down	Sez6
100_2.1836	Lamp5 Pax6	Lamp5 Egln3_1	1	2	down	Ntm
100_2.1837	Lamp5 Pax6	Lamp5 Egln3_1	1	2	down	Frmd4a
100_2.1839	Lamp5 Pax6	Lamp5 Egln3_1	1	2	down	Ehbp1
100_2.1840	Lamp5 Pax6	Lamp5 Egln3_1	1	2	down	Tll1
100_2.1841	Lamp5 Pax6	Lamp5 Egln3_1	1	2	down	Chd3
100_2.1842	Lamp5 Pax6	Lamp5 Egln3_1	1	2	down	Clu
100_2.1844	Lamp5 Pax6	Lamp5 Egln3_1	1	2	down	Nars
100_2.1845	Lamp5 Pax6	Lamp5 Egln3_1	1	2	down	Reep1
100_2.1846	Lamp5 Pax6	Lamp5 Egln3_1	1	2	down	Rxrg
100_2.1847	Lamp5 Pax6	Lamp5 Egln3_1	1	2	down	Abr
100_2.1848	Lamp5 Pax6	Lamp5 Egln3_1	1	2	down	Frem1
100_2.1851	Lamp5 Pax6	Lamp5 Egln3_1	1	2	down	Iqsec1
100_2.1853	Lamp5 Pax6	Lamp5 Egln3_1	1	2	down	Lpgat1
100_2.1855	Lamp5 Pax6	Lamp5 Egln3_1	1	2	down	Lrrfip1
100_2.1857	Lamp5 Pax6	Lamp5 Egln3_1	1	2	down	Kcns3
100_2.1863	Lamp5 Pax6	Lamp5 Egln3_1	1	2	down	Eps15
100_2.1866	Lamp5 Pax6	Lamp5 Egln3_1	1	2	down	Pgrmc1
100_2.1875	Lamp5 Pax6	Lamp5 Egln3_1	1	2	down	Nrtn
100_2.1885	Lamp5 Pax6	Lamp5 Egln3_1	1	2	down	Cacna1a
100_2.1886	Lamp5 Pax6	Lamp5 Egln3_1	1	2	down	A230077H06Rik
100_2.1889	Lamp5 Pax6	Lamp5 Egln3_1	1	2	down	Omg
100_2.1893	Lamp5 Pax6	Lamp5 Egln3_1	1	2	down	Sept6
100_2.1895	Lamp5 Pax6	Lamp5 Egln3_1	1	2	down	Ank1
100_2.1897	Lamp5 Pax6	Lamp5 Egln3_1	1	2	down	Cnksr2
100_2.1898	Lamp5 Pax6	Lamp5 Egln3_1	1	2	down	Fbn1
100_2.1901	Lamp5 Pax6	Lamp5 Egln3_1	1	2	down	Slc22a23
100_2.1903	Lamp5 Pax6	Lamp5 Egln3_1	1	2	down	Isoc1
100_2.1905	Lamp5 Pax6	Lamp5 Egln3_1	1	2	down	1810041L15Rik
100_2.1908	Lamp5 Pax6	Lamp5 Egln3_1	1	2	down	Scn3b
100_2.1910	Lamp5 Pax6	Lamp5 Egln3_1	1	2	down	Rerg
100_2.1914	Lamp5 Pax6	Lamp5 Egln3_1	1	2	down	Kcnq4
100_2.1917	Lamp5 Pax6	Lamp5 Egln3_1	1	2	down	Nrsn2
100_2.1919	Lamp5 Pax6	Lamp5 Egln3_1	1	2	down	Cyp46a1
100_2.1920	Lamp5 Pax6	Lamp5 Egln3_1	1	2	down	Fstl1
100_2.1921	Lamp5 Pax6	Lamp5 Egln3_1	1	2	down	Man1a
100_2.1928	Lamp5 Pax6	Lamp5 Egln3_1	1	2	down	Jakmip3
100_2.1930	Lamp5 Pax6	Lamp5 Egln3_1	1	2	down	Ctsb
100_2.1935	Lamp5 Pax6	Lamp5 Egln3_1	1	2	down	Fnbp1
100_2.1936	Lamp5 Pax6	Lamp5 Egln3_1	1	2	down	Lrrtm1
100_2.1938	Lamp5 Pax6	Lamp5 Egln3_1	1	2	down	Grin2d
100_2.1942	Lamp5 Pax6	Lamp5 Egln3_1	1	2	down	Kcnj9
100_2.1943	Lamp5 Pax6	Lamp5 Egln3_1	1	2	down	Pdlim7
100_2.1944	Lamp5 Pax6	Lamp5 Egln3_1	1	2	down	Ache
100_2.1948	Lamp5 Pax6	Lamp5 Egln3_1	1	2	down	Pgk1
100_2.1949	Lamp5 Pax6	Lamp5 Egln3_1	1	2	down	Myo3b
100_2.1950	Lamp5 Pax6	Lamp5 Egln3_1	1	2	down	Fam163b
100_2.1952	Lamp5 Pax6	Lamp5 Egln3_1	1	2	down	Rangap1
100_2.1953	Lamp5 Pax6	Lamp5 Egln3_1	1	2	down	C230057M02Rik
100_2.1954	Lamp5 Pax6	Lamp5 Egln3_1	1	2	down	Mgat4c
100_2.1958	Lamp5 Pax6	Lamp5 Egln3_1	1	2	down	Stmn4
100_2.1960	Lamp5 Pax6	Lamp5 Egln3_1	1	2	down	A230050P20Rik
100_2.1961	Lamp5 Pax6	Lamp5 Egln3_1	1	2	down	Zfyve28
100_2.1963	Lamp5 Pax6	Lamp5 Egln3_1	1	2	down	Kif26b
100_2.1969	Lamp5 Pax6	Lamp5 Egln3_1	1	2	down	Pnck
100_2.1971	Lamp5 Pax6	Lamp5 Egln3_1	1	2	down	March1
100_2.1972	Lamp5 Pax6	Lamp5 Egln3_1	1	2	down	Cacna1g
100_2.1975	Lamp5 Pax6	Lamp5 Egln3_1	1	2	down	St6gal2
100_2.1976	Lamp5 Pax6	Lamp5 Egln3_1	1	2	down	Emid1
100_2.1978	Lamp5 Pax6	Lamp5 Egln3_1	1	2	down	Me3
100_2.1979	Lamp5 Pax6	Lamp5 Egln3_1	1	2	down	Fam124a
100_2.1983	Lamp5 Pax6	Lamp5 Egln3_1	1	2	down	Grik4
100_2.1986	Lamp5 Pax6	Lamp5 Egln3_1	1	2	down	Gda
100_2.1987	Lamp5 Pax6	Lamp5 Egln3_1	1	2	down	Lrrn2
100_2.1991	Lamp5 Pax6	Lamp5 Egln3_1	1	2	down	Alk
100_2.1998	Lamp5 Pax6	Lamp5 Egln3_1	1	2	down	A330093E20Rik
100_2.2000	Lamp5 Pax6	Lamp5 Egln3_1	1	2	down	Itsn1
100_2.2005	Lamp5 Pax6	Lamp5 Egln3_1	1	2	down	Slitrk4
100_2.2009	Lamp5 Pax6	Lamp5 Egln3_1	1	2	down	Gpr63
100_2.2010	Lamp5 Pax6	Lamp5 Egln3_1	1	2	down	Rspo3
100_2.2015	Lamp5 Pax6	Lamp5 Egln3_1	1	2	down	4933406I18Rik
100_2.2018	Lamp5 Pax6	Lamp5 Egln3_1	1	2	down	A730017C20Rik
100_2.2019	Lamp5 Pax6	Lamp5 Egln3_1	1	2	down	Col19a1
100_2.2020	Lamp5 Pax6	Lamp5 Egln3_1	1	2	down	Sh3bgrl2
100_2.2022	Lamp5 Pax6	Lamp5 Egln3_1	1	2	down	Myo16
100_2.2023	Lamp5 Pax6	Lamp5 Egln3_1	1	2	down	D630045J12Rik
100_2.2030	Lamp5 Pax6	Lamp5 Egln3_1	1	2	down	Dlx5
100_2.2031	Lamp5 Pax6	Lamp5 Egln3_1	1	2	down	Pde7a
100_2.2045	Lamp5 Pax6	Lamp5 Egln3_1	1	2	down	Nbl1
100_2.2046	Lamp5 Pax6	Lamp5 Egln3_1	1	2	down	Nup93
100_2.2051	Lamp5 Pax6	Lamp5 Egln3_1	1	2	down	Pitpnm3
100_2.2053	Lamp5 Pax6	Lamp5 Egln3_1	1	2	down	Pag1
100_2.2054	Lamp5 Pax6	Lamp5 Egln3_1	1	2	down	Nipa1
100_2.2057	Lamp5 Pax6	Lamp5 Egln3_1	1	2	down	Pde3b
100_2.2058	Lamp5 Pax6	Lamp5 Egln3_1	1	2	down	Orai2
100_2.2061	Lamp5 Pax6	Lamp5 Egln3_1	1	2	down	Ypel2
100_2.2062	Lamp5 Pax6	Lamp5 Egln3_1	1	2	down	Hcrtr2
100_2.2066	Lamp5 Pax6	Lamp5 Egln3_1	1	2	down	Cntn6
100_2.2067	Lamp5 Pax6	Lamp5 Egln3_1	1	2	down	Fam78b
100_2.2072	Lamp5 Pax6	Lamp5 Egln3_1	1	2	down	Slc16a10
100_2.2078	Lamp5 Pax6	Lamp5 Egln3_1	1	2	down	Ptpru
100_2.2082	Lamp5 Pax6	Lamp5 Egln3_1	1	2	down	Gpr12
100_2.2084	Lamp5 Pax6	Lamp5 Egln3_1	1	2	down	Tshz3
100_2.2087	Lamp5 Pax6	Lamp5 Egln3_1	1	2	down	Tbc1d16
100_2.2089	Lamp5 Pax6	Lamp5 Egln3_1	1	2	down	Unc5d
100_2.2090	Lamp5 Pax6	Lamp5 Egln3_1	1	2	down	Il1rap
100_2.2093	Lamp5 Pax6	Lamp5 Egln3_1	1	2	down	Rimklb
100_2.2101	Lamp5 Pax6	Lamp5 Egln3_1	1	2	down	Sema4d
100_2.2105	Lamp5 Pax6	Lamp5 Egln3_1	1	2	down	Lrp12
100_2.2110	Lamp5 Pax6	Lamp5 Egln3_1	1	2	down	Lrrk2
100_2.2111	Lamp5 Pax6	Lamp5 Egln3_1	1	2	down	Zfp941
100_2.2124	Lamp5 Pax6	Lamp5 Egln3_1	1	2	down	Atp5o
100_2.2128	Lamp5 Pax6	Lamp5 Egln3_1	1	2	down	Ttyh1
100_2.2132	Lamp5 Pax6	Lamp5 Egln3_1	1	2	down	Gpr176
100_2.2148	Lamp5 Pax6	Lamp5 Egln3_1	1	2	down	Efhd2
100_2.2160	Lamp5 Pax6	Lamp5 Egln3_1	1	2	down	Arxes1
100_2.2170	Lamp5 Pax6	Lamp5 Egln3_1	1	2	down	Wdr17
100_2.2174	Lamp5 Pax6	Lamp5 Egln3_1	1	2	down	Fgf1
100_2.2175	Lamp5 Pax6	Lamp5 Egln3_1	1	2	down	Tenm3
100_2.2184	Lamp5 Pax6	Lamp5 Egln3_1	1	2	down	Endod1
100_2.2202	Lamp5 Pax6	Lamp5 Egln3_1	1	2	down	Eepd1
100_2.2207	Lamp5 Pax6	Lamp5 Egln3_1	1	2	down	Fbxo2
100_2.2210	Lamp5 Pax6	Lamp5 Egln3_1	1	2	down	Slc9a9
100_2.2211	Lamp5 Pax6	Lamp5 Egln3_1	1	2	down	Fjx1
100_2.2218	Lamp5 Pax6	Lamp5 Egln3_1	1	2	down	Ctdspl
100_2.2230	Lamp5 Pax6	Lamp5 Egln3_1	1	2	down	Cacna1e
100_2.2238	Lamp5 Pax6	Lamp5 Egln3_1	1	2	down	Neo1
100_2.2245	Lamp5 Pax6	Lamp5 Egln3_1	1	2	down	Brinp3
100_2.2261	Lamp5 Pax6	Lamp5 Egln3_1	1	2	down	D130043K22Rik
100_2.2292	Lamp5 Pax6	Lamp5 Egln3_1	1	2	down	Kif21b
100_2.2306	Lamp5 Pax6	Lamp5 Egln3_1	1	2	down	Mpdz
100_2.2312	Lamp5 Pax6	Lamp5 Egln3_1	1	2	down	Ulk4
100_2.2337	Lamp5 Pax6	Lamp5 Egln3_1	1	2	down	Cpne2
100_2.2341	Lamp5 Pax6	Lamp5 Egln3_1	1	2	down	Gpr137c
100_2.2347	Lamp5 Pax6	Lamp5 Egln3_1	1	2	down	Timp4
100_2.2352	Lamp5 Pax6	Lamp5 Egln3_1	1	2	down	Vwa5b2
100_2.2356	Lamp5 Pax6	Lamp5 Egln3_1	1	2	down	Hmgcr
100_2.2366	Lamp5 Pax6	Lamp5 Egln3_1	1	2	down	Mrpl45
100_2.2396	Lamp5 Pax6	Lamp5 Egln3_1	1	2	down	Inafm1
100_2.2411	Lamp5 Pax6	Lamp5 Egln3_1	1	2	down	Tpst1
100_2.2417	Lamp5 Pax6	Lamp5 Egln3_1	1	2	down	Bloc1s2
100_2.2445	Lamp5 Pax6	Lamp5 Egln3_1	1	2	down	Phka2
100_2.2473	Lamp5 Pax6	Lamp5 Egln3_1	1	2	down	E2f3
100_2.2477	Lamp5 Pax6	Lamp5 Egln3_1	1	2	down	Fbxo10
100_2.2479	Lamp5 Pax6	Lamp5 Egln3_1	1	2	down	B3galt2
100_2.2499	Lamp5 Pax6	Lamp5 Egln3_1	1	2	down	Slc39a11
100_2.2519	Lamp5 Pax6	Lamp5 Egln3_1	1	2	down	Snhg11
100_2.2520	Lamp5 Pax6	Lamp5 Egln3_1	1	2	down	Mapt
100_2.2522	Lamp5 Pax6	Lamp5 Egln3_1	1	2	down	Anks1b
100_2.2527	Lamp5 Pax6	Lamp5 Egln3_1	1	2	down	Auts2
100_2.2529	Lamp5 Pax6	Lamp5 Egln3_1	1	2	down	Oxr1
100_2.2531	Lamp5 Pax6	Lamp5 Egln3_1	1	2	down	Atp6v0a1
100_2.2532	Lamp5 Pax6	Lamp5 Egln3_1	1	2	down	Dnm3
100_2.2533	Lamp5 Pax6	Lamp5 Egln3_1	1	2	down	Opcml
100_2.2534	Lamp5 Pax6	Lamp5 Egln3_1	1	2	down	Nr3c2
100_2.2535	Lamp5 Pax6	Lamp5 Egln3_1	1	2	down	Gdpd2
100_2.2542	Lamp5 Pax6	Lamp5 Egln3_1	1	2	down	Bach2
100_2.2543	Lamp5 Pax6	Lamp5 Egln3_1	1	2	down	Prkce
100_2.2548	Lamp5 Pax6	Lamp5 Egln3_1	1	2	down	Nfix
100_2.2552	Lamp5 Pax6	Lamp5 Egln3_1	1	2	down	Ldlrad4
100_2.2558	Lamp5 Pax6	Lamp5 Egln3_1	1	2	down	Vdac1
100_2.2560	Lamp5 Pax6	Lamp5 Egln3_1	1	2	down	Plxna2
100_2.2562	Lamp5 Pax6	Lamp5 Egln3_1	1	2	down	Ube2e2
100_2.2565	Lamp5 Pax6	Lamp5 Egln3_1	1	2	down	Dgkb
100_2.2573	Lamp5 Pax6	Lamp5 Egln3_1	1	2	down	Morf4l2
100_2.2574	Lamp5 Pax6	Lamp5 Egln3_1	1	2	down	Evl
100_2.2580	Lamp5 Pax6	Lamp5 Egln3_1	1	2	down	Eid1
100_2.2583	Lamp5 Pax6	Lamp5 Egln3_1	1	2	down	Marcks
100_2.2587	Lamp5 Pax6	Lamp5 Egln3_1	1	2	down	Fchsd2
100_2.2588	Lamp5 Pax6	Lamp5 Egln3_1	1	2	down	Ppp2ca
100_2.2589	Lamp5 Pax6	Lamp5 Egln3_1	1	2	down	Kalrn
100_2.2594	Lamp5 Pax6	Lamp5 Egln3_1	1	2	down	Pgam1
100_2.2595	Lamp5 Pax6	Lamp5 Egln3_1	1	2	down	Lin7b
100_2.2596	Lamp5 Pax6	Lamp5 Egln3_1	1	2	down	Hdac9
100_2.2599	Lamp5 Pax6	Lamp5 Egln3_1	1	2	down	Rab3b
100_2.2607	Lamp5 Pax6	Lamp5 Egln3_1	1	2	down	Tspan3
100_2.2608	Lamp5 Pax6	Lamp5 Egln3_1	1	2	down	Wasl
100_2.2616	Lamp5 Pax6	Lamp5 Egln3_1	1	2	down	Rcan2
100_2.2617	Lamp5 Pax6	Lamp5 Egln3_1	1	2	down	Zfp608
100_2.2624	Lamp5 Pax6	Lamp5 Egln3_1	1	2	down	Trio
100_2.2628	Lamp5 Pax6	Lamp5 Egln3_1	1	2	down	Cxxc4
100_2.2629	Lamp5 Pax6	Lamp5 Egln3_1	1	2	down	Socs5
100_2.2631	Lamp5 Pax6	Lamp5 Egln3_1	1	2	down	Fyn
100_2.2633	Lamp5 Pax6	Lamp5 Egln3_1	1	2	down	Asxl3
100_2.2644	Lamp5 Pax6	Lamp5 Egln3_1	1	2	down	Nlk
100_2.2651	Lamp5 Pax6	Lamp5 Egln3_1	1	2	down	Cacng5
100_2.2652	Lamp5 Pax6	Lamp5 Egln3_1	1	2	down	Popdc3
100_2.2654	Lamp5 Pax6	Lamp5 Egln3_1	1	2	down	Itm2c
100_2.2658	Lamp5 Pax6	Lamp5 Egln3_1	1	2	down	Pik3r1
100_2.2659	Lamp5 Pax6	Lamp5 Egln3_1	1	2	down	Ccdc85a
100_2.2664	Lamp5 Pax6	Lamp5 Egln3_1	1	2	down	Sgk1
100_2.2669	Lamp5 Pax6	Lamp5 Egln3_1	1	2	down	Pdcd4
100_2.2677	Lamp5 Pax6	Lamp5 Egln3_1	1	2	down	Sema6d
100_2.2683	Lamp5 Pax6	Lamp5 Egln3_1	1	2	down	Atp5g3
100_2.2688	Lamp5 Pax6	Lamp5 Egln3_1	1	2	down	Npy2r
100_2.2689	Lamp5 Pax6	Lamp5 Egln3_1	1	2	down	Scd2
100_2.2690	Lamp5 Pax6	Lamp5 Egln3_1	1	2	down	Slc6a11
100_2.2691	Lamp5 Pax6	Lamp5 Egln3_1	1	2	down	Unc5a
100_2.2695	Lamp5 Pax6	Lamp5 Egln3_1	1	2	down	Clnk
100_2.2697	Lamp5 Pax6	Lamp5 Egln3_1	1	2	down	Gde1
100_2.2700	Lamp5 Pax6	Lamp5 Egln3_1	1	2	down	Megf9
100_2.2708	Lamp5 Pax6	Lamp5 Egln3_1	1	2	down	Hras
100_2.2732	Lamp5 Pax6	Lamp5 Egln3_1	1	2	down	Tubb2a
100_2.2733	Lamp5 Pax6	Lamp5 Egln3_1	1	2	down	Tshz1
100_2.2739	Lamp5 Pax6	Lamp5 Egln3_1	1	2	down	Gipc2
100_2.2740	Lamp5 Pax6	Lamp5 Egln3_1	1	2	down	Dennd4a
100_2.2741	Lamp5 Pax6	Lamp5 Egln3_1	1	2	down	Myh10
100_2.2748	Lamp5 Pax6	Lamp5 Egln3_1	1	2	down	Bcl11a
100_2.2752	Lamp5 Pax6	Lamp5 Egln3_1	1	2	down	Herc2
100_2.2761	Lamp5 Pax6	Lamp5 Egln3_1	1	2	down	Pitpnm2
100_2.2763	Lamp5 Pax6	Lamp5 Egln3_1	1	2	down	Slc24a2
100_2.2768	Lamp5 Pax6	Lamp5 Egln3_1	1	2	down	Stk39
100_2.2776	Lamp5 Pax6	Lamp5 Egln3_1	1	2	down	Ppargc1a
100_2.2778	Lamp5 Pax6	Lamp5 Egln3_1	1	2	down	Nrbp2
100_2.2783	Lamp5 Pax6	Lamp5 Egln3_1	1	2	down	Fam102b
100_2.2789	Lamp5 Pax6	Lamp5 Egln3_1	1	2	down	Atp1a1
100_2.2791	Lamp5 Pax6	Lamp5 Egln3_1	1	2	down	Rassf2
100_2.2793	Lamp5 Pax6	Lamp5 Egln3_1	1	2	down	Hs6st2
100_2.2804	Lamp5 Pax6	Lamp5 Egln3_1	1	2	down	Kcnt1
100_2.2815	Lamp5 Pax6	Lamp5 Egln3_1	1	2	down	St8sia1
100_2.2816	Lamp5 Pax6	Lamp5 Egln3_1	1	2	down	Arhgap35
100_2.2817	Lamp5 Pax6	Lamp5 Egln3_1	1	2	down	Htr7
100_2.2823	Lamp5 Pax6	Lamp5 Egln3_1	1	2	down	Ppfia4
100_2.2824	Lamp5 Pax6	Lamp5 Egln3_1	1	2	down	Irs1
100_2.2825	Lamp5 Pax6	Lamp5 Egln3_1	1	2	down	Hap1
100_2.2827	Lamp5 Pax6	Lamp5 Egln3_1	1	2	down	Pla2g4e
100_2.2833	Lamp5 Pax6	Lamp5 Egln3_1	1	2	down	Adcy2
100_2.2841	Lamp5 Pax6	Lamp5 Egln3_1	1	2	down	Pde1b
100_2.2855	Lamp5 Pax6	Lamp5 Egln3_1	1	2	down	Slitrk5
100_2.2858	Lamp5 Pax6	Lamp5 Egln3_1	1	2	down	Snx24
100_2.2860	Lamp5 Pax6	Lamp5 Egln3_1	1	2	down	Rnf112
100_2.2869	Lamp5 Pax6	Lamp5 Egln3_1	1	2	down	Dgkz
100_2.2870	Lamp5 Pax6	Lamp5 Egln3_1	1	2	down	Igdcc4
100_2.2871	Lamp5 Pax6	Lamp5 Egln3_1	1	2	down	Ugp2
100_2.2881	Lamp5 Pax6	Lamp5 Egln3_1	1	2	down	Fabp5
100_2.2896	Lamp5 Pax6	Lamp5 Egln3_1	1	2	down	Gng7
100_2.2901	Lamp5 Pax6	Lamp5 Egln3_1	1	2	down	Camk1g
100_2.2902	Lamp5 Pax6	Lamp5 Egln3_1	1	2	down	Slc41a1
100_2.2905	Lamp5 Pax6	Lamp5 Egln3_1	1	2	down	Cntn2
100_2.2907	Lamp5 Pax6	Lamp5 Egln3_1	1	2	down	Sh3bp5
100_2.2912	Lamp5 Pax6	Lamp5 Egln3_1	1	2	down	Kcnn3
100_2.2922	Lamp5 Pax6	Lamp5 Egln3_1	1	2	down	Ephb1
100_2.2930	Lamp5 Pax6	Lamp5 Egln3_1	1	2	down	1700019D03Rik
100_2.2938	Lamp5 Pax6	Lamp5 Egln3_1	1	2	down	Acss1
100_2.2946	Lamp5 Pax6	Lamp5 Egln3_1	1	2	down	Dusp15
100_2.2953	Lamp5 Pax6	Lamp5 Egln3_1	1	2	down	Plekho1
100_2.2954	Lamp5 Pax6	Lamp5 Egln3_1	1	2	down	Tmem145
100_2.2964	Lamp5 Pax6	Lamp5 Egln3_1	1	2	down	Pak6
100_2.2965	Lamp5 Pax6	Lamp5 Egln3_1	1	2	down	Lgals8
100_2.2969	Lamp5 Pax6	Lamp5 Egln3_1	1	2	down	Ptchd4
100_2.2984	Lamp5 Pax6	Lamp5 Egln3_1	1	2	down	Syn3
100_2.2987	Lamp5 Pax6	Lamp5 Egln3_1	1	2	down	Megf11
100_2.2993	Lamp5 Pax6	Lamp5 Egln3_1	1	2	down	Rap1gap2
100_2.2999	Lamp5 Pax6	Lamp5 Egln3_1	1	2	down	Wwc1
100_2.3003	Lamp5 Pax6	Lamp5 Egln3_1	1	2	down	Pde9a
100_2.3006	Lamp5 Pax6	Lamp5 Egln3_1	1	2	down	Epha10
100_2.3029	Lamp5 Pax6	Lamp5 Egln3_1	1	2	down	Tbc1d32
100_2.3031	Lamp5 Pax6	Lamp5 Egln3_1	1	2	down	Rasa3
100_2.3048	Lamp5 Pax6	Lamp5 Egln3_1	1	2	down	Synj2
100_2.3049	Lamp5 Pax6	Lamp5 Egln3_1	1	2	down	Pcbp4
100_2.3056	Lamp5 Pax6	Lamp5 Egln3_1	1	2	down	Itpk1
100_2.3057	Lamp5 Pax6	Lamp5 Egln3_1	1	2	down	Abcd2
100_2.3059	Lamp5 Pax6	Lamp5 Egln3_1	1	2	down	Usp20
100_2.3063	Lamp5 Pax6	Lamp5 Egln3_1	1	2	down	Rab8b
100_2.3075	Lamp5 Pax6	Lamp5 Egln3_1	1	2	down	Ddr1
100_2.3077	Lamp5 Pax6	Lamp5 Egln3_1	1	2	down	Tcerg1l
100_2.3109	Lamp5 Pax6	Lamp5 Egln3_1	1	2	down	Adamts17
100_2.3110	Lamp5 Pax6	Lamp5 Egln3_1	1	2	down	Map7
100_2.3111	Lamp5 Pax6	Lamp5 Egln3_1	1	2	down	Ccdc88c
100_2.3116	Lamp5 Pax6	Lamp5 Egln3_1	1	2	down	Fnip2
100_2.3119	Lamp5 Pax6	Lamp5 Egln3_1	1	2	down	Htr1f
100_2.3129	Lamp5 Pax6	Lamp5 Egln3_1	1	2	down	Jph1
100_2.3132	Lamp5 Pax6	Lamp5 Egln3_1	1	2	down	Tmem158
100_2.3133	Lamp5 Pax6	Lamp5 Egln3_1	1	2	down	Smarcd3
100_2.3136	Lamp5 Pax6	Lamp5 Egln3_1	1	2	down	Slc16a14
100_2.3141	Lamp5 Pax6	Lamp5 Egln3_1	1	2	down	Lix1
100_2.3143	Lamp5 Pax6	Lamp5 Egln3_1	1	2	down	Sema4b
100_2.3176	Lamp5 Pax6	Lamp5 Egln3_1	1	2	down	Lztr1
100_2.3196	Lamp5 Pax6	Lamp5 Egln3_1	1	2	down	Pxylp1
100_2.3202	Lamp5 Pax6	Lamp5 Egln3_1	1	2	down	Kif17
100_2.3210	Lamp5 Pax6	Lamp5 Egln3_1	1	2	down	Dzip1
100_2.3211	Lamp5 Pax6	Lamp5 Egln3_1	1	2	down	Snx8
100_2.3218	Lamp5 Pax6	Lamp5 Egln3_1	1	2	down	Slc6a7
100_2.3229	Lamp5 Pax6	Lamp5 Egln3_1	1	2	down	Ugdh
100_2.3231	Lamp5 Pax6	Lamp5 Egln3_1	1	2	down	Necab3
100_2.3235	Lamp5 Pax6	Lamp5 Egln3_1	1	2	down	6430573F11Rik
100_2.3252	Lamp5 Pax6	Lamp5 Egln3_1	1	2	down	Xrcc5
100_2.3263	Lamp5 Pax6	Lamp5 Egln3_1	1	2	down	Fndc9
100_2.3266	Lamp5 Pax6	Lamp5 Egln3_1	1	2	down	Hid1
100_2.3270	Lamp5 Pax6	Lamp5 Egln3_1	1	2	down	Adam19
100_2.3321	Lamp5 Pax6	Lamp5 Egln3_1	1	2	down	Mthfd1l
100_2.3326	Lamp5 Pax6	Lamp5 Egln3_1	1	2	down	Nim1k
100_2.3330	Lamp5 Pax6	Lamp5 Egln3_1	1	2	down	Tiparp
100_2.3343	Lamp5 Pax6	Lamp5 Egln3_1	1	2	down	Ska2
100_2.3350	Lamp5 Pax6	Lamp5 Egln3_1	1	2	down	Josd2
100_2.3364	Lamp5 Pax6	Lamp5 Egln3_1	1	2	down	Esrrg
100_2.3365	Lamp5 Pax6	Lamp5 Egln3_1	1	2	down	Slc27a1
100_2.3369	Lamp5 Pax6	Lamp5 Egln3_1	1	2	down	Ppcdc
100_2.3371	Lamp5 Pax6	Lamp5 Egln3_1	1	2	down	Pdk1
100_3.1	Lamp5 Pax6	Lamp5 Egln3_1	1	2	up	Slco1a4
100_3.2	Lamp5 Pax6	Lamp5 Egln3_1	1	2	up	Ly6c1
100_3.3	Lamp5 Pax6	Lamp5 Egln3_1	1	2	up	Flt1
100_3.4	Lamp5 Pax6	Lamp5 Egln3_1	1	2	up	Cldn5
100_3.5	Lamp5 Pax6	Lamp5 Egln3_1	1	2	up	Ly6a
100_3.6	Lamp5 Pax6	Lamp5 Egln3_1	1	2	up	Slco1c1
100_3.7	Lamp5 Pax6	Lamp5 Egln3_1	1	2	up	Ebf1
100_3.8	Lamp5 Pax6	Lamp5 Egln3_1	1	2	up	Epas1
100_3.9	Lamp5 Pax6	Lamp5 Egln3_1	1	2	up	Abcb1a
100_3.10	Lamp5 Pax6	Lamp5 Egln3_1	1	2	up	Pltp
100_3.11	Lamp5 Pax6	Lamp5 Egln3_1	1	2	up	Klf2
100_3.12	Lamp5 Pax6	Lamp5 Egln3_1	1	2	up	Mecom
100_3.13	Lamp5 Pax6	Lamp5 Egln3_1	1	2	up	Id1
100_3.14	Lamp5 Pax6	Lamp5 Egln3_1	1	2	up	Lef1
100_3.15	Lamp5 Pax6	Lamp5 Egln3_1	1	2	up	Hspb1
100_3.16	Lamp5 Pax6	Lamp5 Egln3_1	1	2	up	Eng
100_3.17	Lamp5 Pax6	Lamp5 Egln3_1	1	2	up	Anxa3
100_3.18	Lamp5 Pax6	Lamp5 Egln3_1	1	2	up	Fn1
100_3.19	Lamp5 Pax6	Lamp5 Egln3_1	1	2	up	Emcn
100_3.20	Lamp5 Pax6	Lamp5 Egln3_1	1	2	up	Sparc
100_3.21	Lamp5 Pax6	Lamp5 Egln3_1	1	2	up	Nostrin
100_3.22	Lamp5 Pax6	Lamp5 Egln3_1	1	2	up	Pecam1
100_3.23	Lamp5 Pax6	Lamp5 Egln3_1	1	2	up	Id3
100_3.24	Lamp5 Pax6	Lamp5 Egln3_1	1	2	up	Ptprb
100_3.25	Lamp5 Pax6	Lamp5 Egln3_1	1	2	up	Pdgfd
100_3.26	Lamp5 Pax6	Lamp5 Egln3_1	1	2	up	Srgn
100_3.27	Lamp5 Pax6	Lamp5 Egln3_1	1	2	up	Ctsh
100_3.28	Lamp5 Pax6	Lamp5 Egln3_1	1	2	up	Ccdc141
100_3.29	Lamp5 Pax6	Lamp5 Egln3_1	1	2	up	Esam
100_3.30	Lamp5 Pax6	Lamp5 Egln3_1	1	2	up	Igfbp7
100_3.31	Lamp5 Pax6	Lamp5 Egln3_1	1	2	up	Ahnak
100_3.32	Lamp5 Pax6	Lamp5 Egln3_1	1	2	up	Zfp36l1
100_3.33	Lamp5 Pax6	Lamp5 Egln3_1	1	2	up	Fcgrt
100_3.34	Lamp5 Pax6	Lamp5 Egln3_1	1	2	up	Paqr5
100_3.35	Lamp5 Pax6	Lamp5 Egln3_1	1	2	up	Cobll1
100_3.36	Lamp5 Pax6	Lamp5 Egln3_1	1	2	up	Lsr
100_3.37	Lamp5 Pax6	Lamp5 Egln3_1	1	2	up	Arhgap31
100_3.38	Lamp5 Pax6	Lamp5 Egln3_1	1	2	up	Clic4
100_3.39	Lamp5 Pax6	Lamp5 Egln3_1	1	2	up	Pdlim5
100_3.40	Lamp5 Pax6	Lamp5 Egln3_1	1	2	up	Car4
100_3.41	Lamp5 Pax6	Lamp5 Egln3_1	1	2	up	Gatm
100_3.42	Lamp5 Pax6	Lamp5 Egln3_1	1	2	up	Kank3
100_3.43	Lamp5 Pax6	Lamp5 Egln3_1	1	2	up	Itm2a
100_3.44	Lamp5 Pax6	Lamp5 Egln3_1	1	2	up	Cyyr1
100_3.45	Lamp5 Pax6	Lamp5 Egln3_1	1	2	up	Cdh5
100_3.46	Lamp5 Pax6	Lamp5 Egln3_1	1	2	up	Ifitm3
100_3.47	Lamp5 Pax6	Lamp5 Egln3_1	1	2	up	Zfp366
100_3.48	Lamp5 Pax6	Lamp5 Egln3_1	1	2	up	Tm4sf1
100_3.49	Lamp5 Pax6	Lamp5 Egln3_1	1	2	up	Fli1
100_3.50	Lamp5 Pax6	Lamp5 Egln3_1	1	2	up	Sox17
100_3.51	Lamp5 Pax6	Lamp5 Egln3_1	1	2	up	Wfdc1
100_3.52	Lamp5 Pax6	Lamp5 Egln3_1	1	2	up	Pglyrp1
100_3.53	Lamp5 Pax6	Lamp5 Egln3_1	1	2	up	Foxq1
100_3.54	Lamp5 Pax6	Lamp5 Egln3_1	1	2	up	Gng11
100_3.55	Lamp5 Pax6	Lamp5 Egln3_1	1	2	up	Hmcn1
100_3.56	Lamp5 Pax6	Lamp5 Egln3_1	1	2	up	Sp100
100_3.57	Lamp5 Pax6	Lamp5 Egln3_1	1	2	up	Itga1
100_3.58	Lamp5 Pax6	Lamp5 Egln3_1	1	2	up	Tagln2
100_3.59	Lamp5 Pax6	Lamp5 Egln3_1	1	2	up	Cxcl12
100_3.60	Lamp5 Pax6	Lamp5 Egln3_1	1	2	up	Podxl
100_3.61	Lamp5 Pax6	Lamp5 Egln3_1	1	2	up	Tinagl1
100_3.62	Lamp5 Pax6	Lamp5 Egln3_1	1	2	up	Vim
100_3.63	Lamp5 Pax6	Lamp5 Egln3_1	1	2	up	Slc2a1
100_3.64	Lamp5 Pax6	Lamp5 Egln3_1	1	2	up	Acvrl1
100_3.65	Lamp5 Pax6	Lamp5 Egln3_1	1	2	up	Prom1
100_3.66	Lamp5 Pax6	Lamp5 Egln3_1	1	2	up	Ocln
100_3.67	Lamp5 Pax6	Lamp5 Egln3_1	1	2	up	Abcg2
100_3.68	Lamp5 Pax6	Lamp5 Egln3_1	1	2	up	Lims2
100_3.69	Lamp5 Pax6	Lamp5 Egln3_1	1	2	up	Ets1
100_3.70	Lamp5 Pax6	Lamp5 Egln3_1	1	2	up	Ndrg1
100_3.71	Lamp5 Pax6	Lamp5 Egln3_1	1	2	up	Ramp2
100_3.72	Lamp5 Pax6	Lamp5 Egln3_1	1	2	up	Palmd
100_3.74	Lamp5 Pax6	Lamp5 Egln3_1	1	2	up	Slc40a1
100_3.75	Lamp5 Pax6	Lamp5 Egln3_1	1	2	up	Nfkbia
100_3.76	Lamp5 Pax6	Lamp5 Egln3_1	1	2	up	Parvb
100_3.77	Lamp5 Pax6	Lamp5 Egln3_1	1	2	up	Vwa1
100_3.78	Lamp5 Pax6	Lamp5 Egln3_1	1	2	up	Hspa12b
100_3.79	Lamp5 Pax6	Lamp5 Egln3_1	1	2	up	Clic1
100_3.80	Lamp5 Pax6	Lamp5 Egln3_1	1	2	up	Tshz2
100_3.81	Lamp5 Pax6	Lamp5 Egln3_1	1	2	up	Heg1
100_3.82	Lamp5 Pax6	Lamp5 Egln3_1	1	2	up	B2m
100_3.83	Lamp5 Pax6	Lamp5 Egln3_1	1	2	up	Gng5
100_3.84	Lamp5 Pax6	Lamp5 Egln3_1	1	2	up	Arhgap29
100_3.85	Lamp5 Pax6	Lamp5 Egln3_1	1	2	up	H2-D1
100_3.86	Lamp5 Pax6	Lamp5 Egln3_1	1	2	up	St3gal6
100_3.87	Lamp5 Pax6	Lamp5 Egln3_1	1	2	up	Rgcc
100_3.88	Lamp5 Pax6	Lamp5 Egln3_1	1	2	up	Afap1l1
100_3.89	Lamp5 Pax6	Lamp5 Egln3_1	1	2	up	Tbc1d4
100_3.90	Lamp5 Pax6	Lamp5 Egln3_1	1	2	up	Cdkn1a
100_3.92	Lamp5 Pax6	Lamp5 Egln3_1	1	2	up	Plat
100_3.93	Lamp5 Pax6	Lamp5 Egln3_1	1	2	up	Arpc1b
100_3.94	Lamp5 Pax6	Lamp5 Egln3_1	1	2	up	Dock1
100_3.95	Lamp5 Pax6	Lamp5 Egln3_1	1	2	up	Icam2
100_3.96	Lamp5 Pax6	Lamp5 Egln3_1	1	2	up	S1pr1
100_3.97	Lamp5 Pax6	Lamp5 Egln3_1	1	2	up	Klf4
100_3.98	Lamp5 Pax6	Lamp5 Egln3_1	1	2	up	Slc22a8
100_3.99	Lamp5 Pax6	Lamp5 Egln3_1	1	2	up	Slfn5
100_3.100	Lamp5 Pax6	Lamp5 Egln3_1	1	2	up	Kdr
100_3.101	Lamp5 Pax6	Lamp5 Egln3_1	1	2	up	Sox18
100_3.102	Lamp5 Pax6	Lamp5 Egln3_1	1	2	up	Rbpms
100_3.103	Lamp5 Pax6	Lamp5 Egln3_1	1	2	up	Cd93
100_3.104	Lamp5 Pax6	Lamp5 Egln3_1	1	2	up	Clec2d
100_3.105	Lamp5 Pax6	Lamp5 Egln3_1	1	2	up	Serpinh1
100_3.106	Lamp5 Pax6	Lamp5 Egln3_1	1	2	up	Tie1
100_3.107	Lamp5 Pax6	Lamp5 Egln3_1	1	2	up	Slco2b1
100_3.108	Lamp5 Pax6	Lamp5 Egln3_1	1	2	up	Atp10a
100_3.109	Lamp5 Pax6	Lamp5 Egln3_1	1	2	up	Erg
100_3.110	Lamp5 Pax6	Lamp5 Egln3_1	1	2	up	Abcc4
100_3.111	Lamp5 Pax6	Lamp5 Egln3_1	1	2	up	Cgnl1
100_3.112	Lamp5 Pax6	Lamp5 Egln3_1	1	2	up	Prkch
100_3.113	Lamp5 Pax6	Lamp5 Egln3_1	1	2	up	Rgs5
100_3.114	Lamp5 Pax6	Lamp5 Egln3_1	1	2	up	Mal
100_3.115	Lamp5 Pax6	Lamp5 Egln3_1	1	2	up	Rasgrp3
100_3.117	Lamp5 Pax6	Lamp5 Egln3_1	1	2	up	Itih5
100_3.118	Lamp5 Pax6	Lamp5 Egln3_1	1	2	up	Cmtm8
100_3.119	Lamp5 Pax6	Lamp5 Egln3_1	1	2	up	Wwtr1
100_3.120	Lamp5 Pax6	Lamp5 Egln3_1	1	2	up	Fzd6
100_3.121	Lamp5 Pax6	Lamp5 Egln3_1	1	2	up	Slc9a3r2
100_3.122	Lamp5 Pax6	Lamp5 Egln3_1	1	2	up	S100a13
100_3.123	Lamp5 Pax6	Lamp5 Egln3_1	1	2	up	H2-K1
100_3.124	Lamp5 Pax6	Lamp5 Egln3_1	1	2	up	Rhoc
100_3.126	Lamp5 Pax6	Lamp5 Egln3_1	1	2	up	Itga6
100_3.127	Lamp5 Pax6	Lamp5 Egln3_1	1	2	up	Tns1
100_3.129	Lamp5 Pax6	Lamp5 Egln3_1	1	2	up	Tgfbr2
100_3.130	Lamp5 Pax6	Lamp5 Egln3_1	1	2	up	Ppfibp1
100_3.131	Lamp5 Pax6	Lamp5 Egln3_1	1	2	up	Ostf1
100_3.134	Lamp5 Pax6	Lamp5 Egln3_1	1	2	up	Akap13
100_3.135	Lamp5 Pax6	Lamp5 Egln3_1	1	2	up	Sgpp2
100_3.136	Lamp5 Pax6	Lamp5 Egln3_1	1	2	up	Nrp1
100_3.137	Lamp5 Pax6	Lamp5 Egln3_1	1	2	up	Pard3b
100_3.138	Lamp5 Pax6	Lamp5 Egln3_1	1	2	up	Ldlrad3
100_3.139	Lamp5 Pax6	Lamp5 Egln3_1	1	2	up	Grb14
100_3.140	Lamp5 Pax6	Lamp5 Egln3_1	1	2	up	Fgd5
100_3.142	Lamp5 Pax6	Lamp5 Egln3_1	1	2	up	Gimap6
100_3.143	Lamp5 Pax6	Lamp5 Egln3_1	1	2	up	Nes
100_3.145	Lamp5 Pax6	Lamp5 Egln3_1	1	2	up	S100a16
100_3.146	Lamp5 Pax6	Lamp5 Egln3_1	1	2	up	Plscr4
100_3.147	Lamp5 Pax6	Lamp5 Egln3_1	1	2	up	Mfsd2a
100_3.148	Lamp5 Pax6	Lamp5 Egln3_1	1	2	up	St6galnac2
100_3.149	Lamp5 Pax6	Lamp5 Egln3_1	1	2	up	Ucp2
100_3.150	Lamp5 Pax6	Lamp5 Egln3_1	1	2	up	Itpkb
100_3.153	Lamp5 Pax6	Lamp5 Egln3_1	1	2	up	Afap1l2
100_3.154	Lamp5 Pax6	Lamp5 Egln3_1	1	2	up	Fxyd5
100_3.155	Lamp5 Pax6	Lamp5 Egln3_1	1	2	up	Crip2
100_3.156	Lamp5 Pax6	Lamp5 Egln3_1	1	2	up	Thsd1
100_3.157	Lamp5 Pax6	Lamp5 Egln3_1	1	2	up	Mill2
100_3.158	Lamp5 Pax6	Lamp5 Egln3_1	1	2	up	Csrp2
100_3.159	Lamp5 Pax6	Lamp5 Egln3_1	1	2	up	Gjc1
100_3.160	Lamp5 Pax6	Lamp5 Egln3_1	1	2	up	Nos3
100_3.163	Lamp5 Pax6	Lamp5 Egln3_1	1	2	up	Tmtc2
100_3.164	Lamp5 Pax6	Lamp5 Egln3_1	1	2	up	Tek
100_3.165	Lamp5 Pax6	Lamp5 Egln3_1	1	2	up	Neat1
100_3.167	Lamp5 Pax6	Lamp5 Egln3_1	1	2	up	Myo1e
100_3.168	Lamp5 Pax6	Lamp5 Egln3_1	1	2	up	Hes1
100_3.169	Lamp5 Pax6	Lamp5 Egln3_1	1	2	up	Apoe
100_3.171	Lamp5 Pax6	Lamp5 Egln3_1	1	2	up	Rai14
100_3.172	Lamp5 Pax6	Lamp5 Egln3_1	1	2	up	Rbms1
100_3.174	Lamp5 Pax6	Lamp5 Egln3_1	1	2	up	Pard3
100_3.175	Lamp5 Pax6	Lamp5 Egln3_1	1	2	up	Aldh2
100_3.176	Lamp5 Pax6	Lamp5 Egln3_1	1	2	up	Sash1
100_3.177	Lamp5 Pax6	Lamp5 Egln3_1	1	2	up	Jun
100_3.179	Lamp5 Pax6	Lamp5 Egln3_1	1	2	up	Col4a1
100_3.180	Lamp5 Pax6	Lamp5 Egln3_1	1	2	up	Tnfrsf19
100_3.181	Lamp5 Pax6	Lamp5 Egln3_1	1	2	up	Nfia
100_3.182	Lamp5 Pax6	Lamp5 Egln3_1	1	2	up	Gbe1
100_3.183	Lamp5 Pax6	Lamp5 Egln3_1	1	2	up	Svil
100_3.185	Lamp5 Pax6	Lamp5 Egln3_1	1	2	up	Clic5
100_3.186	Lamp5 Pax6	Lamp5 Egln3_1	1	2	up	Anxa2
100_3.187	Lamp5 Pax6	Lamp5 Egln3_1	1	2	up	Fas
100_3.191	Lamp5 Pax6	Lamp5 Egln3_1	1	2	up	Tspo
100_3.192	Lamp5 Pax6	Lamp5 Egln3_1	1	2	up	Ddc
100_3.193	Lamp5 Pax6	Lamp5 Egln3_1	1	2	up	Ccm2l
100_3.194	Lamp5 Pax6	Lamp5 Egln3_1	1	2	up	Slc38a3
100_3.195	Lamp5 Pax6	Lamp5 Egln3_1	1	2	up	Rasip1
100_3.196	Lamp5 Pax6	Lamp5 Egln3_1	1	2	up	Acer2
100_3.198	Lamp5 Pax6	Lamp5 Egln3_1	1	2	up	Gch1
100_3.199	Lamp5 Pax6	Lamp5 Egln3_1	1	2	up	Dock6
100_3.201	Lamp5 Pax6	Lamp5 Egln3_1	1	2	up	Mpzl1
100_3.202	Lamp5 Pax6	Lamp5 Egln3_1	1	2	up	Plekhg1
100_3.203	Lamp5 Pax6	Lamp5 Egln3_1	1	2	up	Pon2
100_3.204	Lamp5 Pax6	Lamp5 Egln3_1	1	2	up	Lhfpl2
100_3.206	Lamp5 Pax6	Lamp5 Egln3_1	1	2	up	Bcam
100_3.207	Lamp5 Pax6	Lamp5 Egln3_1	1	2	up	Isyna1
100_3.209	Lamp5 Pax6	Lamp5 Egln3_1	1	2	up	Nkd1
100_3.210	Lamp5 Pax6	Lamp5 Egln3_1	1	2	up	Rhoj
100_3.211	Lamp5 Pax6	Lamp5 Egln3_1	1	2	up	Gstm1
100_3.213	Lamp5 Pax6	Lamp5 Egln3_1	1	2	up	Wasf2
100_3.214	Lamp5 Pax6	Lamp5 Egln3_1	1	2	up	Mtus1
100_3.216	Lamp5 Pax6	Lamp5 Egln3_1	1	2	up	Kif26a
100_3.217	Lamp5 Pax6	Lamp5 Egln3_1	1	2	up	Ltbp4
100_3.218	Lamp5 Pax6	Lamp5 Egln3_1	1	2	up	Gab1
100_3.219	Lamp5 Pax6	Lamp5 Egln3_1	1	2	up	Pde8a
100_3.220	Lamp5 Pax6	Lamp5 Egln3_1	1	2	up	Pllp
100_3.222	Lamp5 Pax6	Lamp5 Egln3_1	1	2	up	Akap12
100_3.225	Lamp5 Pax6	Lamp5 Egln3_1	1	2	up	Sema7a
100_3.227	Lamp5 Pax6	Lamp5 Egln3_1	1	2	up	Tmcc3
100_3.228	Lamp5 Pax6	Lamp5 Egln3_1	1	2	up	Sparcl1
100_3.229	Lamp5 Pax6	Lamp5 Egln3_1	1	2	up	St6galnac3
100_3.230	Lamp5 Pax6	Lamp5 Egln3_1	1	2	up	Fmnl3
100_3.231	Lamp5 Pax6	Lamp5 Egln3_1	1	2	up	St3gal1
100_3.232	Lamp5 Pax6	Lamp5 Egln3_1	1	2	up	Btg2
100_3.233	Lamp5 Pax6	Lamp5 Egln3_1	1	2	up	Stard8
100_3.234	Lamp5 Pax6	Lamp5 Egln3_1	1	2	up	Rin2
100_3.235	Lamp5 Pax6	Lamp5 Egln3_1	1	2	up	St8sia4
100_3.236	Lamp5 Pax6	Lamp5 Egln3_1	1	2	up	Golim4
100_3.237	Lamp5 Pax6	Lamp5 Egln3_1	1	2	up	Rhobtb1
100_3.238	Lamp5 Pax6	Lamp5 Egln3_1	1	2	up	Entpd1
100_3.239	Lamp5 Pax6	Lamp5 Egln3_1	1	2	up	Elovl7
100_3.241	Lamp5 Pax6	Lamp5 Egln3_1	1	2	up	Ttc23
100_3.242	Lamp5 Pax6	Lamp5 Egln3_1	1	2	up	Nek7
100_3.244	Lamp5 Pax6	Lamp5 Egln3_1	1	2	up	Cast
100_3.246	Lamp5 Pax6	Lamp5 Egln3_1	1	2	up	Rnf144b
100_3.248	Lamp5 Pax6	Lamp5 Egln3_1	1	2	up	Crip1
100_3.249	Lamp5 Pax6	Lamp5 Egln3_1	1	2	up	Tmem252
100_3.254	Lamp5 Pax6	Lamp5 Egln3_1	1	2	up	Xdh
100_3.259	Lamp5 Pax6	Lamp5 Egln3_1	1	2	up	Eva1b
100_3.261	Lamp5 Pax6	Lamp5 Egln3_1	1	2	up	Foxc1
100_3.262	Lamp5 Pax6	Lamp5 Egln3_1	1	2	up	Lamb2
100_3.263	Lamp5 Pax6	Lamp5 Egln3_1	1	2	up	Gsta4
100_3.264	Lamp5 Pax6	Lamp5 Egln3_1	1	2	up	4930578C19Rik
100_3.268	Lamp5 Pax6	Lamp5 Egln3_1	1	2	up	F11r
100_3.274	Lamp5 Pax6	Lamp5 Egln3_1	1	2	up	Notch4
100_3.275	Lamp5 Pax6	Lamp5 Egln3_1	1	2	up	Txnip
100_3.276	Lamp5 Pax6	Lamp5 Egln3_1	1	2	up	Cav2
100_3.278	Lamp5 Pax6	Lamp5 Egln3_1	1	2	up	Cav1
100_3.282	Lamp5 Pax6	Lamp5 Egln3_1	1	2	up	Prr5l
100_3.283	Lamp5 Pax6	Lamp5 Egln3_1	1	2	up	Nxn
100_3.284	Lamp5 Pax6	Lamp5 Egln3_1	1	2	up	Notch1
100_3.287	Lamp5 Pax6	Lamp5 Egln3_1	1	2	up	Csgalnact1
100_3.288	Lamp5 Pax6	Lamp5 Egln3_1	1	2	up	Crybg3
100_3.291	Lamp5 Pax6	Lamp5 Egln3_1	1	2	up	Pcp4l1
100_3.292	Lamp5 Pax6	Lamp5 Egln3_1	1	2	up	Slc39a8
100_3.293	Lamp5 Pax6	Lamp5 Egln3_1	1	2	up	H2-T23
100_3.297	Lamp5 Pax6	Lamp5 Egln3_1	1	2	up	Thbd
100_3.299	Lamp5 Pax6	Lamp5 Egln3_1	1	2	up	Ly6e
100_3.300	Lamp5 Pax6	Lamp5 Egln3_1	1	2	up	Mxra7
100_3.301	Lamp5 Pax6	Lamp5 Egln3_1	1	2	up	Dennd3
100_3.304	Lamp5 Pax6	Lamp5 Egln3_1	1	2	up	Calcrl
100_3.307	Lamp5 Pax6	Lamp5 Egln3_1	1	2	up	Glul
100_3.309	Lamp5 Pax6	Lamp5 Egln3_1	1	2	up	Mt1
100_3.314	Lamp5 Pax6	Lamp5 Egln3_1	1	2	up	Csrp1
100_3.315	Lamp5 Pax6	Lamp5 Egln3_1	1	2	up	Nfe2l2
100_3.318	Lamp5 Pax6	Lamp5 Egln3_1	1	2	up	Stxbp6
100_3.321	Lamp5 Pax6	Lamp5 Egln3_1	1	2	up	Gpr146
100_3.322	Lamp5 Pax6	Lamp5 Egln3_1	1	2	up	Ackr3
100_3.323	Lamp5 Pax6	Lamp5 Egln3_1	1	2	up	Nhsl1
100_3.326	Lamp5 Pax6	Lamp5 Egln3_1	1	2	up	Irak2
100_3.329	Lamp5 Pax6	Lamp5 Egln3_1	1	2	up	Itpr2
100_3.330	Lamp5 Pax6	Lamp5 Egln3_1	1	2	up	C130074G19Rik
100_3.331	Lamp5 Pax6	Lamp5 Egln3_1	1	2	up	Klf3
100_3.333	Lamp5 Pax6	Lamp5 Egln3_1	1	2	up	Rapgef3
100_3.336	Lamp5 Pax6	Lamp5 Egln3_1	1	2	up	Gulp1
100_3.337	Lamp5 Pax6	Lamp5 Egln3_1	1	2	up	Cp
100_3.340	Lamp5 Pax6	Lamp5 Egln3_1	1	2	up	Maml2
100_3.342	Lamp5 Pax6	Lamp5 Egln3_1	1	2	up	Gltp
100_3.345	Lamp5 Pax6	Lamp5 Egln3_1	1	2	up	Ecscr
100_3.350	Lamp5 Pax6	Lamp5 Egln3_1	1	2	up	S100a11
100_3.351	Lamp5 Pax6	Lamp5 Egln3_1	1	2	up	Cdkn1c
100_3.353	Lamp5 Pax6	Lamp5 Egln3_1	1	2	up	Zfp36
100_3.357	Lamp5 Pax6	Lamp5 Egln3_1	1	2	up	Slc16a9
100_3.360	Lamp5 Pax6	Lamp5 Egln3_1	1	2	up	Uaca
100_3.362	Lamp5 Pax6	Lamp5 Egln3_1	1	2	up	4930523C07Rik
100_3.366	Lamp5 Pax6	Lamp5 Egln3_1	1	2	up	Rin3
100_3.367	Lamp5 Pax6	Lamp5 Egln3_1	1	2	up	Cyb5r3
100_3.371	Lamp5 Pax6	Lamp5 Egln3_1	1	2	up	Mfge8
100_3.372	Lamp5 Pax6	Lamp5 Egln3_1	1	2	up	Cald1
100_3.373	Lamp5 Pax6	Lamp5 Egln3_1	1	2	up	Arl4a
100_3.375	Lamp5 Pax6	Lamp5 Egln3_1	1	2	up	Tsc22d3
100_3.376	Lamp5 Pax6	Lamp5 Egln3_1	1	2	up	Stra6
100_3.377	Lamp5 Pax6	Lamp5 Egln3_1	1	2	up	Cyp2d22
100_3.381	Lamp5 Pax6	Lamp5 Egln3_1	1	2	up	Ptpn14
100_3.382	Lamp5 Pax6	Lamp5 Egln3_1	1	2	up	Slc6a6
100_3.384	Lamp5 Pax6	Lamp5 Egln3_1	1	2	up	Ctnna1
100_3.386	Lamp5 Pax6	Lamp5 Egln3_1	1	2	up	Prex2
100_3.387	Lamp5 Pax6	Lamp5 Egln3_1	1	2	up	Vamp5
100_3.389	Lamp5 Pax6	Lamp5 Egln3_1	1	2	up	Cd34
100_3.392	Lamp5 Pax6	Lamp5 Egln3_1	1	2	up	Tcf7l2
100_3.396	Lamp5 Pax6	Lamp5 Egln3_1	1	2	up	Dach1
100_3.398	Lamp5 Pax6	Lamp5 Egln3_1	1	2	up	Kitl
100_3.400	Lamp5 Pax6	Lamp5 Egln3_1	1	2	up	Igf1r
100_3.404	Lamp5 Pax6	Lamp5 Egln3_1	1	2	up	Syne2
100_3.407	Lamp5 Pax6	Lamp5 Egln3_1	1	2	up	Dab2
100_3.409	Lamp5 Pax6	Lamp5 Egln3_1	1	2	up	Slc16a1
100_3.410	Lamp5 Pax6	Lamp5 Egln3_1	1	2	up	Emp2
100_3.412	Lamp5 Pax6	Lamp5 Egln3_1	1	2	up	Tspan13
100_3.413	Lamp5 Pax6	Lamp5 Egln3_1	1	2	up	Map3k1
100_3.415	Lamp5 Pax6	Lamp5 Egln3_1	1	2	up	Col4a2
100_3.417	Lamp5 Pax6	Lamp5 Egln3_1	1	2	up	Pla2g16
100_3.418	Lamp5 Pax6	Lamp5 Egln3_1	1	2	up	Cttnbp2nl
100_3.420	Lamp5 Pax6	Lamp5 Egln3_1	1	2	up	Dusp16
100_3.423	Lamp5 Pax6	Lamp5 Egln3_1	1	2	up	Apod
100_3.425	Lamp5 Pax6	Lamp5 Egln3_1	1	2	up	Ifi27
100_3.429	Lamp5 Pax6	Lamp5 Egln3_1	1	2	up	Synm
100_3.431	Lamp5 Pax6	Lamp5 Egln3_1	1	2	up	Samd9l
100_3.436	Lamp5 Pax6	Lamp5 Egln3_1	1	2	up	Ece1
100_3.437	Lamp5 Pax6	Lamp5 Egln3_1	1	2	up	Hpcal1
100_3.440	Lamp5 Pax6	Lamp5 Egln3_1	1	2	up	H2afv
100_3.441	Lamp5 Pax6	Lamp5 Egln3_1	1	2	up	Chn2
100_3.444	Lamp5 Pax6	Lamp5 Egln3_1	1	2	up	Pgm5
100_3.446	Lamp5 Pax6	Lamp5 Egln3_1	1	2	up	Zbtb46
100_3.449	Lamp5 Pax6	Lamp5 Egln3_1	1	2	up	Bok
100_3.450	Lamp5 Pax6	Lamp5 Egln3_1	1	2	up	Cyr61
100_3.451	Lamp5 Pax6	Lamp5 Egln3_1	1	2	up	Lima1
100_3.456	Lamp5 Pax6	Lamp5 Egln3_1	1	2	up	Tmtc1
100_3.457	Lamp5 Pax6	Lamp5 Egln3_1	1	2	up	Sorbs3
100_3.459	Lamp5 Pax6	Lamp5 Egln3_1	1	2	up	Filip1
100_3.460	Lamp5 Pax6	Lamp5 Egln3_1	1	2	up	Phldb2
100_3.463	Lamp5 Pax6	Lamp5 Egln3_1	1	2	up	Ptma
100_3.464	Lamp5 Pax6	Lamp5 Egln3_1	1	2	up	Pmepa1
100_3.465	Lamp5 Pax6	Lamp5 Egln3_1	1	2	up	Mertk
100_3.470	Lamp5 Pax6	Lamp5 Egln3_1	1	2	up	Edn1
100_3.472	Lamp5 Pax6	Lamp5 Egln3_1	1	2	up	Sh3bp4
100_3.474	Lamp5 Pax6	Lamp5 Egln3_1	1	2	up	Tgfa
100_3.475	Lamp5 Pax6	Lamp5 Egln3_1	1	2	up	Ttyh2
100_3.479	Lamp5 Pax6	Lamp5 Egln3_1	1	2	up	Mt2
100_3.480	Lamp5 Pax6	Lamp5 Egln3_1	1	2	up	Atp1a2
100_3.483	Lamp5 Pax6	Lamp5 Egln3_1	1	2	up	Cflar
100_3.486	Lamp5 Pax6	Lamp5 Egln3_1	1	2	up	Mob3b
100_3.487	Lamp5 Pax6	Lamp5 Egln3_1	1	2	up	Arhgef15
100_3.488	Lamp5 Pax6	Lamp5 Egln3_1	1	2	up	Rassf3
100_3.490	Lamp5 Pax6	Lamp5 Egln3_1	1	2	up	Lama4
100_3.492	Lamp5 Pax6	Lamp5 Egln3_1	1	2	up	Layn
100_3.493	Lamp5 Pax6	Lamp5 Egln3_1	1	2	up	S100a1
100_3.494	Lamp5 Pax6	Lamp5 Egln3_1	1	2	up	Tjp2
100_3.496	Lamp5 Pax6	Lamp5 Egln3_1	1	2	up	Tspan9
100_3.498	Lamp5 Pax6	Lamp5 Egln3_1	1	2	up	Prss23
100_3.500	Lamp5 Pax6	Lamp5 Egln3_1	1	2	up	Aff1
100_3.501	Lamp5 Pax6	Lamp5 Egln3_1	1	2	up	Apcdd1
100_3.502	Lamp5 Pax6	Lamp5 Egln3_1	1	2	up	Myo1b
100_3.505	Lamp5 Pax6	Lamp5 Egln3_1	1	2	up	Mpp7
100_3.506	Lamp5 Pax6	Lamp5 Egln3_1	1	2	up	Tmem159
100_3.507	Lamp5 Pax6	Lamp5 Egln3_1	1	2	up	Ephx1
100_3.509	Lamp5 Pax6	Lamp5 Egln3_1	1	2	up	Arap2
100_3.510	Lamp5 Pax6	Lamp5 Egln3_1	1	2	up	Ptprk
100_3.511	Lamp5 Pax6	Lamp5 Egln3_1	1	2	up	Jup
100_3.512	Lamp5 Pax6	Lamp5 Egln3_1	1	2	up	Fam129a
100_3.515	Lamp5 Pax6	Lamp5 Egln3_1	1	2	up	Tmbim1
100_3.519	Lamp5 Pax6	Lamp5 Egln3_1	1	2	up	Ier5
100_3.521	Lamp5 Pax6	Lamp5 Egln3_1	1	2	up	Sgk3
100_3.523	Lamp5 Pax6	Lamp5 Egln3_1	1	2	up	Dysf
100_3.524	Lamp5 Pax6	Lamp5 Egln3_1	1	2	up	Cbfa2t3
100_3.526	Lamp5 Pax6	Lamp5 Egln3_1	1	2	up	Tgfbr3
100_3.529	Lamp5 Pax6	Lamp5 Egln3_1	1	2	up	Ifngr1
100_3.530	Lamp5 Pax6	Lamp5 Egln3_1	1	2	up	Inf2
100_3.531	Lamp5 Pax6	Lamp5 Egln3_1	1	2	up	Serpinb9
100_3.532	Lamp5 Pax6	Lamp5 Egln3_1	1	2	down	Grik2
100_3.533	Lamp5 Pax6	Lamp5 Egln3_1	1	2	down	Gad2
100_3.534	Lamp5 Pax6	Lamp5 Egln3_1	1	2	down	Npas3
100_3.535	Lamp5 Pax6	Lamp5 Egln3_1	1	2	down	Cxcl14
100_3.536	Lamp5 Pax6	Lamp5 Egln3_1	1	2	down	Kcnip1
100_3.537	Lamp5 Pax6	Lamp5 Egln3_1	1	2	down	Reln
100_3.538	Lamp5 Pax6	Lamp5 Egln3_1	1	2	down	Gad1
100_3.539	Lamp5 Pax6	Lamp5 Egln3_1	1	2	down	Rab3c
100_3.540	Lamp5 Pax6	Lamp5 Egln3_1	1	2	down	Cadps
100_3.541	Lamp5 Pax6	Lamp5 Egln3_1	1	2	down	Sntg1
100_3.542	Lamp5 Pax6	Lamp5 Egln3_1	1	2	down	Rims2
100_3.543	Lamp5 Pax6	Lamp5 Egln3_1	1	2	down	Dock3
100_3.544	Lamp5 Pax6	Lamp5 Egln3_1	1	2	down	A830018L16Rik
100_3.545	Lamp5 Pax6	Lamp5 Egln3_1	1	2	down	Spock3
100_3.546	Lamp5 Pax6	Lamp5 Egln3_1	1	2	down	Ptprn2
100_3.547	Lamp5 Pax6	Lamp5 Egln3_1	1	2	down	Xkr4
100_3.548	Lamp5 Pax6	Lamp5 Egln3_1	1	2	down	Cnr1
100_3.549	Lamp5 Pax6	Lamp5 Egln3_1	1	2	down	Dpp6
100_3.550	Lamp5 Pax6	Lamp5 Egln3_1	1	2	down	Spock1
100_3.551	Lamp5 Pax6	Lamp5 Egln3_1	1	2	down	Zmat4
100_3.552	Lamp5 Pax6	Lamp5 Egln3_1	1	2	down	Ppp2r2b
100_3.553	Lamp5 Pax6	Lamp5 Egln3_1	1	2	down	Dner
100_3.554	Lamp5 Pax6	Lamp5 Egln3_1	1	2	down	Elmod1
100_3.555	Lamp5 Pax6	Lamp5 Egln3_1	1	2	down	Shisa9
100_3.556	Lamp5 Pax6	Lamp5 Egln3_1	1	2	down	Slc2a13
100_3.557	Lamp5 Pax6	Lamp5 Egln3_1	1	2	down	Nrcam
100_3.558	Lamp5 Pax6	Lamp5 Egln3_1	1	2	down	Grik1
100_3.559	Lamp5 Pax6	Lamp5 Egln3_1	1	2	down	Gabrg3
100_3.560	Lamp5 Pax6	Lamp5 Egln3_1	1	2	down	Parm1
100_3.561	Lamp5 Pax6	Lamp5 Egln3_1	1	2	down	Lrrc7
100_3.562	Lamp5 Pax6	Lamp5 Egln3_1	1	2	down	Tenm1
100_3.563	Lamp5 Pax6	Lamp5 Egln3_1	1	2	down	Ogfrl1
100_3.564	Lamp5 Pax6	Lamp5 Egln3_1	1	2	down	2900055J20Rik
100_3.565	Lamp5 Pax6	Lamp5 Egln3_1	1	2	down	Rxfp1
100_3.566	Lamp5 Pax6	Lamp5 Egln3_1	1	2	down	Tenm2
100_3.567	Lamp5 Pax6	Lamp5 Egln3_1	1	2	down	Gpr158
100_3.568	Lamp5 Pax6	Lamp5 Egln3_1	1	2	down	Slc8a1
100_3.569	Lamp5 Pax6	Lamp5 Egln3_1	1	2	down	Slc35f1
100_3.570	Lamp5 Pax6	Lamp5 Egln3_1	1	2	down	Ptprt
100_3.571	Lamp5 Pax6	Lamp5 Egln3_1	1	2	down	Ppfia2
100_3.572	Lamp5 Pax6	Lamp5 Egln3_1	1	2	down	Thrb
100_3.573	Lamp5 Pax6	Lamp5 Egln3_1	1	2	down	Necab1
100_3.574	Lamp5 Pax6	Lamp5 Egln3_1	1	2	down	Fam19a2
100_3.575	Lamp5 Pax6	Lamp5 Egln3_1	1	2	down	Adra1a
100_3.576	Lamp5 Pax6	Lamp5 Egln3_1	1	2	down	Dcc
100_3.577	Lamp5 Pax6	Lamp5 Egln3_1	1	2	down	Usp29
100_3.578	Lamp5 Pax6	Lamp5 Egln3_1	1	2	down	Galnt14
100_3.579	Lamp5 Pax6	Lamp5 Egln3_1	1	2	down	Fgf13
100_3.580	Lamp5 Pax6	Lamp5 Egln3_1	1	2	down	Ntrk3
100_3.581	Lamp5 Pax6	Lamp5 Egln3_1	1	2	down	Adamtsl1
100_3.582	Lamp5 Pax6	Lamp5 Egln3_1	1	2	down	Chrna7
100_3.583	Lamp5 Pax6	Lamp5 Egln3_1	1	2	down	Chsy3
100_3.584	Lamp5 Pax6	Lamp5 Egln3_1	1	2	down	Pak7
100_3.585	Lamp5 Pax6	Lamp5 Egln3_1	1	2	down	Kcnn2
100_3.586	Lamp5 Pax6	Lamp5 Egln3_1	1	2	down	Lamp5
100_3.587	Lamp5 Pax6	Lamp5 Egln3_1	1	2	down	Crtac1
100_3.588	Lamp5 Pax6	Lamp5 Egln3_1	1	2	down	Deptor
100_3.589	Lamp5 Pax6	Lamp5 Egln3_1	1	2	down	Kirrel3
100_3.590	Lamp5 Pax6	Lamp5 Egln3_1	1	2	down	Ltbp1
100_3.592	Lamp5 Pax6	Lamp5 Egln3_1	1	2	down	Adarb2
100_3.593	Lamp5 Pax6	Lamp5 Egln3_1	1	2	down	Dab1
100_3.594	Lamp5 Pax6	Lamp5 Egln3_1	1	2	down	Erbb4
100_3.595	Lamp5 Pax6	Lamp5 Egln3_1	1	2	down	Myt1l
100_3.596	Lamp5 Pax6	Lamp5 Egln3_1	1	2	down	Slc6a1
100_3.597	Lamp5 Pax6	Lamp5 Egln3_1	1	2	down	Rims1
100_3.598	Lamp5 Pax6	Lamp5 Egln3_1	1	2	down	Ncam1
100_3.599	Lamp5 Pax6	Lamp5 Egln3_1	1	2	down	D030045P18Rik
100_3.600	Lamp5 Pax6	Lamp5 Egln3_1	1	2	down	Csmd3
100_3.601	Lamp5 Pax6	Lamp5 Egln3_1	1	2	down	Ndst4
100_3.602	Lamp5 Pax6	Lamp5 Egln3_1	1	2	down	Celf4
100_3.603	Lamp5 Pax6	Lamp5 Egln3_1	1	2	down	Cntn1
100_3.604	Lamp5 Pax6	Lamp5 Egln3_1	1	2	down	Ntrk2
100_3.605	Lamp5 Pax6	Lamp5 Egln3_1	1	2	down	Map2
100_3.606	Lamp5 Pax6	Lamp5 Egln3_1	1	2	down	Rgs7bp
100_3.607	Lamp5 Pax6	Lamp5 Egln3_1	1	2	down	Gria4
100_3.608	Lamp5 Pax6	Lamp5 Egln3_1	1	2	down	Gabrb2
100_3.609	Lamp5 Pax6	Lamp5 Egln3_1	1	2	down	Syn2
100_3.610	Lamp5 Pax6	Lamp5 Egln3_1	1	2	down	Kctd16
100_3.611	Lamp5 Pax6	Lamp5 Egln3_1	1	2	down	Pclo
100_3.612	Lamp5 Pax6	Lamp5 Egln3_1	1	2	down	Dlx6os1
100_3.613	Lamp5 Pax6	Lamp5 Egln3_1	1	2	down	Gabrb3
100_3.614	Lamp5 Pax6	Lamp5 Egln3_1	1	2	down	Grin1
100_3.615	Lamp5 Pax6	Lamp5 Egln3_1	1	2	down	Tanc2
100_3.616	Lamp5 Pax6	Lamp5 Egln3_1	1	2	down	Teddm3
100_3.617	Lamp5 Pax6	Lamp5 Egln3_1	1	2	down	Zfp536
100_3.618	Lamp5 Pax6	Lamp5 Egln3_1	1	2	down	Rgs7
100_3.619	Lamp5 Pax6	Lamp5 Egln3_1	1	2	down	Nmnat2
100_3.620	Lamp5 Pax6	Lamp5 Egln3_1	1	2	down	Zcchc18
100_3.621	Lamp5 Pax6	Lamp5 Egln3_1	1	2	down	Cntn3
100_3.622	Lamp5 Pax6	Lamp5 Egln3_1	1	2	down	Tnik
100_3.623	Lamp5 Pax6	Lamp5 Egln3_1	1	2	down	Dscaml1
100_3.624	Lamp5 Pax6	Lamp5 Egln3_1	1	2	down	Edil3
100_3.625	Lamp5 Pax6	Lamp5 Egln3_1	1	2	down	Gabra1
100_3.626	Lamp5 Pax6	Lamp5 Egln3_1	1	2	down	Zfp804b
100_3.627	Lamp5 Pax6	Lamp5 Egln3_1	1	2	down	Igf1
100_3.628	Lamp5 Pax6	Lamp5 Egln3_1	1	2	down	Epha5
100_3.629	Lamp5 Pax6	Lamp5 Egln3_1	1	2	down	Bcl11b
100_3.630	Lamp5 Pax6	Lamp5 Egln3_1	1	2	down	Zfp385b
100_3.631	Lamp5 Pax6	Lamp5 Egln3_1	1	2	down	Vstm2a
100_3.632	Lamp5 Pax6	Lamp5 Egln3_1	1	2	down	Prox1
100_3.633	Lamp5 Pax6	Lamp5 Egln3_1	1	2	down	Nol4
100_3.634	Lamp5 Pax6	Lamp5 Egln3_1	1	2	down	Cttnbp2
100_3.635	Lamp5 Pax6	Lamp5 Egln3_1	1	2	down	Maf
100_3.636	Lamp5 Pax6	Lamp5 Egln3_1	1	2	down	Tmem132b
100_3.637	Lamp5 Pax6	Lamp5 Egln3_1	1	2	down	Srgap3
100_3.638	Lamp5 Pax6	Lamp5 Egln3_1	1	2	down	Dtna
100_3.639	Lamp5 Pax6	Lamp5 Egln3_1	1	2	down	Scn1a
100_3.640	Lamp5 Pax6	Lamp5 Egln3_1	1	2	down	Hecw2
100_3.641	Lamp5 Pax6	Lamp5 Egln3_1	1	2	down	Dscam
100_3.642	Lamp5 Pax6	Lamp5 Egln3_1	1	2	down	Ptprn
100_3.643	Lamp5 Pax6	Lamp5 Egln3_1	1	2	down	Slc24a3
100_3.644	Lamp5 Pax6	Lamp5 Egln3_1	1	2	down	Kcnq3
100_3.645	Lamp5 Pax6	Lamp5 Egln3_1	1	2	down	Lrrtm3
100_3.646	Lamp5 Pax6	Lamp5 Egln3_1	1	2	down	Btbd11
100_3.647	Lamp5 Pax6	Lamp5 Egln3_1	1	2	down	Chrm3
100_3.648	Lamp5 Pax6	Lamp5 Egln3_1	1	2	down	Rasgrf1
100_3.649	Lamp5 Pax6	Lamp5 Egln3_1	1	2	down	Sgcz
100_3.650	Lamp5 Pax6	Lamp5 Egln3_1	1	2	down	Gabrg2
100_3.651	Lamp5 Pax6	Lamp5 Egln3_1	1	2	down	Ubash3b
100_3.652	Lamp5 Pax6	Lamp5 Egln3_1	1	2	down	Scg2
100_3.653	Lamp5 Pax6	Lamp5 Egln3_1	1	2	down	Igsf11
100_3.654	Lamp5 Pax6	Lamp5 Egln3_1	1	2	down	Kcnd3
100_3.655	Lamp5 Pax6	Lamp5 Egln3_1	1	2	down	Pex5l
100_3.656	Lamp5 Pax6	Lamp5 Egln3_1	1	2	down	Pcdh8
100_3.657	Lamp5 Pax6	Lamp5 Egln3_1	1	2	down	Lgi1
100_3.658	Lamp5 Pax6	Lamp5 Egln3_1	1	2	down	Epha6
100_3.659	Lamp5 Pax6	Lamp5 Egln3_1	1	2	down	Enox1
100_3.660	Lamp5 Pax6	Lamp5 Egln3_1	1	2	down	Cdh9
100_3.661	Lamp5 Pax6	Lamp5 Egln3_1	1	2	down	Mctp1
100_3.662	Lamp5 Pax6	Lamp5 Egln3_1	1	2	down	Cntn5
100_3.663	Lamp5 Pax6	Lamp5 Egln3_1	1	2	down	Cacnb2
100_3.664	Lamp5 Pax6	Lamp5 Egln3_1	1	2	down	Apbb1ip
100_3.665	Lamp5 Pax6	Lamp5 Egln3_1	1	2	down	Trim9
100_3.666	Lamp5 Pax6	Lamp5 Egln3_1	1	2	down	Ptprz1
100_3.668	Lamp5 Pax6	Lamp5 Egln3_1	1	2	down	Rimbp2
100_3.669	Lamp5 Pax6	Lamp5 Egln3_1	1	2	down	Trpc5
100_3.670	Lamp5 Pax6	Lamp5 Egln3_1	1	2	down	5330434G04Rik
100_3.671	Lamp5 Pax6	Lamp5 Egln3_1	1	2	down	Ak5
100_3.672	Lamp5 Pax6	Lamp5 Egln3_1	1	2	down	Nos1ap
100_3.673	Lamp5 Pax6	Lamp5 Egln3_1	1	2	down	Neto1
100_3.674	Lamp5 Pax6	Lamp5 Egln3_1	1	2	down	Pld5
100_3.675	Lamp5 Pax6	Lamp5 Egln3_1	1	2	down	Fstl5
100_3.677	Lamp5 Pax6	Lamp5 Egln3_1	1	2	down	Zfp804a
100_3.678	Lamp5 Pax6	Lamp5 Egln3_1	1	2	down	Sema3e
100_3.679	Lamp5 Pax6	Lamp5 Egln3_1	1	2	down	A230006K03Rik
100_3.680	Lamp5 Pax6	Lamp5 Egln3_1	1	2	down	Kit
100_3.681	Lamp5 Pax6	Lamp5 Egln3_1	1	2	down	Pde1a
100_3.682	Lamp5 Pax6	Lamp5 Egln3_1	1	2	down	Npas1
100_3.683	Lamp5 Pax6	Lamp5 Egln3_1	1	2	down	Matk
100_3.684	Lamp5 Pax6	Lamp5 Egln3_1	1	2	down	Robo2
100_3.685	Lamp5 Pax6	Lamp5 Egln3_1	1	2	down	Grm5
100_3.686	Lamp5 Pax6	Lamp5 Egln3_1	1	2	down	Ank3
100_3.687	Lamp5 Pax6	Lamp5 Egln3_1	1	2	down	Fgf14
100_3.688	Lamp5 Pax6	Lamp5 Egln3_1	1	2	down	Sgip1
100_3.689	Lamp5 Pax6	Lamp5 Egln3_1	1	2	down	Gria2
100_3.690	Lamp5 Pax6	Lamp5 Egln3_1	1	2	down	Grip1
100_3.691	Lamp5 Pax6	Lamp5 Egln3_1	1	2	down	Dclk1
100_3.692	Lamp5 Pax6	Lamp5 Egln3_1	1	2	down	Tmem178b
100_3.693	Lamp5 Pax6	Lamp5 Egln3_1	1	2	down	Hcn1
100_3.694	Lamp5 Pax6	Lamp5 Egln3_1	1	2	down	Lrfn5
100_3.695	Lamp5 Pax6	Lamp5 Egln3_1	1	2	down	Nav3
100_3.696	Lamp5 Pax6	Lamp5 Egln3_1	1	2	down	Mapk10
100_3.697	Lamp5 Pax6	Lamp5 Egln3_1	1	2	down	Ctnna2
100_3.698	Lamp5 Pax6	Lamp5 Egln3_1	1	2	down	Kcnd2
100_3.699	Lamp5 Pax6	Lamp5 Egln3_1	1	2	down	A230057D06Rik
100_3.700	Lamp5 Pax6	Lamp5 Egln3_1	1	2	down	Nr2f2
100_3.701	Lamp5 Pax6	Lamp5 Egln3_1	1	2	down	Cacnb4
100_3.702	Lamp5 Pax6	Lamp5 Egln3_1	1	2	down	Cacna1c
100_3.703	Lamp5 Pax6	Lamp5 Egln3_1	1	2	down	Cacna1d
100_3.704	Lamp5 Pax6	Lamp5 Egln3_1	1	2	down	Astn2
100_3.705	Lamp5 Pax6	Lamp5 Egln3_1	1	2	down	Kif21a
100_3.706	Lamp5 Pax6	Lamp5 Egln3_1	1	2	down	Gnao1
100_3.707	Lamp5 Pax6	Lamp5 Egln3_1	1	2	down	Atp1a3
100_3.708	Lamp5 Pax6	Lamp5 Egln3_1	1	2	down	Grid2
100_3.709	Lamp5 Pax6	Lamp5 Egln3_1	1	2	down	Pacsin1
100_3.710	Lamp5 Pax6	Lamp5 Egln3_1	1	2	down	Rbfox3
100_3.711	Lamp5 Pax6	Lamp5 Egln3_1	1	2	down	Ahi1
100_3.712	Lamp5 Pax6	Lamp5 Egln3_1	1	2	down	Otud7a
100_3.713	Lamp5 Pax6	Lamp5 Egln3_1	1	2	down	Nap1l5
100_3.714	Lamp5 Pax6	Lamp5 Egln3_1	1	2	down	Nrg3os
100_3.715	Lamp5 Pax6	Lamp5 Egln3_1	1	2	down	Chl1
100_3.716	Lamp5 Pax6	Lamp5 Egln3_1	1	2	down	Park2
100_3.717	Lamp5 Pax6	Lamp5 Egln3_1	1	2	down	Asic2
100_3.718	Lamp5 Pax6	Lamp5 Egln3_1	1	2	down	Ccser1
100_3.719	Lamp5 Pax6	Lamp5 Egln3_1	1	2	down	Kif5c
100_3.720	Lamp5 Pax6	Lamp5 Egln3_1	1	2	down	Snap91
100_3.721	Lamp5 Pax6	Lamp5 Egln3_1	1	2	down	Slc32a1
100_3.722	Lamp5 Pax6	Lamp5 Egln3_1	1	2	down	Cacna2d1
100_3.723	Lamp5 Pax6	Lamp5 Egln3_1	1	2	down	Dnajc6
100_3.724	Lamp5 Pax6	Lamp5 Egln3_1	1	2	down	Ly6h
100_3.725	Lamp5 Pax6	Lamp5 Egln3_1	1	2	down	Elavl2
100_3.726	Lamp5 Pax6	Lamp5 Egln3_1	1	2	down	Slc4a10
100_3.727	Lamp5 Pax6	Lamp5 Egln3_1	1	2	down	Dock10
100_3.728	Lamp5 Pax6	Lamp5 Egln3_1	1	2	down	Cdh18
100_3.729	Lamp5 Pax6	Lamp5 Egln3_1	1	2	down	5730522E02Rik
100_3.730	Lamp5 Pax6	Lamp5 Egln3_1	1	2	down	Nsg2
100_3.731	Lamp5 Pax6	Lamp5 Egln3_1	1	2	down	Kif1a
100_3.732	Lamp5 Pax6	Lamp5 Egln3_1	1	2	down	Pcdh7
100_3.733	Lamp5 Pax6	Lamp5 Egln3_1	1	2	down	Pak3
100_3.734	Lamp5 Pax6	Lamp5 Egln3_1	1	2	down	Gabbr2
100_3.735	Lamp5 Pax6	Lamp5 Egln3_1	1	2	down	Unc79
100_3.736	Lamp5 Pax6	Lamp5 Egln3_1	1	2	down	Myo5a
100_3.737	Lamp5 Pax6	Lamp5 Egln3_1	1	2	down	Khdrbs3
100_3.738	Lamp5 Pax6	Lamp5 Egln3_1	1	2	down	Rgs6
100_3.739	Lamp5 Pax6	Lamp5 Egln3_1	1	2	down	Ppm1e
100_3.740	Lamp5 Pax6	Lamp5 Egln3_1	1	2	down	Adam22
100_3.741	Lamp5 Pax6	Lamp5 Egln3_1	1	2	down	Csrnp3
100_3.742	Lamp5 Pax6	Lamp5 Egln3_1	1	2	down	Sobp
100_3.743	Lamp5 Pax6	Lamp5 Egln3_1	1	2	down	Ctnna3
100_3.744	Lamp5 Pax6	Lamp5 Egln3_1	1	2	down	Shank1
100_3.745	Lamp5 Pax6	Lamp5 Egln3_1	1	2	down	Amph
100_3.746	Lamp5 Pax6	Lamp5 Egln3_1	1	2	down	Arpp21
100_3.747	Lamp5 Pax6	Lamp5 Egln3_1	1	2	down	Scg5
100_3.748	Lamp5 Pax6	Lamp5 Egln3_1	1	2	down	Egln3
100_3.749	Lamp5 Pax6	Lamp5 Egln3_1	1	2	down	Rph3a
100_3.750	Lamp5 Pax6	Lamp5 Egln3_1	1	2	down	Rit2
100_3.751	Lamp5 Pax6	Lamp5 Egln3_1	1	2	down	Ncam2
100_3.752	Lamp5 Pax6	Lamp5 Egln3_1	1	2	down	Hivep3
100_3.753	Lamp5 Pax6	Lamp5 Egln3_1	1	2	down	Dgki
100_3.754	Lamp5 Pax6	Lamp5 Egln3_1	1	2	down	Nalcn
100_3.755	Lamp5 Pax6	Lamp5 Egln3_1	1	2	down	Arnt2
100_3.756	Lamp5 Pax6	Lamp5 Egln3_1	1	2	down	Nkain3
100_3.757	Lamp5 Pax6	Lamp5 Egln3_1	1	2	down	Scn8a
100_3.758	Lamp5 Pax6	Lamp5 Egln3_1	1	2	down	Cacna2d3
100_3.759	Lamp5 Pax6	Lamp5 Egln3_1	1	2	down	Fam49a
100_3.761	Lamp5 Pax6	Lamp5 Egln3_1	1	2	down	Alk
100_3.762	Lamp5 Pax6	Lamp5 Egln3_1	1	2	down	Ryr2
100_3.763	Lamp5 Pax6	Lamp5 Egln3_1	1	2	down	Reps2
100_3.764	Lamp5 Pax6	Lamp5 Egln3_1	1	2	down	Tenm4
100_3.765	Lamp5 Pax6	Lamp5 Egln3_1	1	2	down	Prkca
100_3.766	Lamp5 Pax6	Lamp5 Egln3_1	1	2	down	Slc22a17
100_3.767	Lamp5 Pax6	Lamp5 Egln3_1	1	2	down	Rbms3
100_3.768	Lamp5 Pax6	Lamp5 Egln3_1	1	2	down	Slc35f4
100_3.769	Lamp5 Pax6	Lamp5 Egln3_1	1	2	down	Ust
100_3.770	Lamp5 Pax6	Lamp5 Egln3_1	1	2	down	Slc7a14
100_3.771	Lamp5 Pax6	Lamp5 Egln3_1	1	2	down	Astn1
100_3.772	Lamp5 Pax6	Lamp5 Egln3_1	1	2	down	Cdkl5
100_3.773	Lamp5 Pax6	Lamp5 Egln3_1	1	2	down	Fam19a5
100_3.774	Lamp5 Pax6	Lamp5 Egln3_1	1	2	down	Cpeb3
100_3.775	Lamp5 Pax6	Lamp5 Egln3_1	1	2	down	Cntn4
100_3.776	Lamp5 Pax6	Lamp5 Egln3_1	1	2	down	Cdh20
100_3.777	Lamp5 Pax6	Lamp5 Egln3_1	1	2	down	Neto2
100_3.778	Lamp5 Pax6	Lamp5 Egln3_1	1	2	down	D430041D05Rik
100_3.779	Lamp5 Pax6	Lamp5 Egln3_1	1	2	down	Cntnap5c
100_3.780	Lamp5 Pax6	Lamp5 Egln3_1	1	2	down	Peg3
100_3.781	Lamp5 Pax6	Lamp5 Egln3_1	1	2	down	C230004F18Rik
100_3.782	Lamp5 Pax6	Lamp5 Egln3_1	1	2	down	Sphkap
100_3.783	Lamp5 Pax6	Lamp5 Egln3_1	1	2	down	Ramp1
100_3.784	Lamp5 Pax6	Lamp5 Egln3_1	1	2	down	Camk4
100_3.785	Lamp5 Pax6	Lamp5 Egln3_1	1	2	down	Vat1l
100_3.786	Lamp5 Pax6	Lamp5 Egln3_1	1	2	down	Sorl1
100_3.787	Lamp5 Pax6	Lamp5 Egln3_1	1	2	down	Tmem196
100_3.789	Lamp5 Pax6	Lamp5 Egln3_1	1	2	down	Fstl4
100_3.791	Lamp5 Pax6	Lamp5 Egln3_1	1	2	down	Sybu
100_3.792	Lamp5 Pax6	Lamp5 Egln3_1	1	2	down	Sh3gl2
100_3.793	Lamp5 Pax6	Lamp5 Egln3_1	1	2	down	Ptpro
100_3.794	Lamp5 Pax6	Lamp5 Egln3_1	1	2	down	Rasgrf2
100_3.796	Lamp5 Pax6	Lamp5 Egln3_1	1	2	down	Srrm3
100_3.797	Lamp5 Pax6	Lamp5 Egln3_1	1	2	down	C1qtnf4
100_3.798	Lamp5 Pax6	Lamp5 Egln3_1	1	2	down	Shank2
100_3.799	Lamp5 Pax6	Lamp5 Egln3_1	1	2	down	Adam23
100_3.800	Lamp5 Pax6	Lamp5 Egln3_1	1	2	down	Apba2
100_3.801	Lamp5 Pax6	Lamp5 Egln3_1	1	2	down	Jakmip1
100_3.802	Lamp5 Pax6	Lamp5 Egln3_1	1	2	down	Nfasc
100_3.803	Lamp5 Pax6	Lamp5 Egln3_1	1	2	down	Cdh4
100_3.804	Lamp5 Pax6	Lamp5 Egln3_1	1	2	down	Ngf
100_3.805	Lamp5 Pax6	Lamp5 Egln3_1	1	2	down	Gramd1b
100_3.806	Lamp5 Pax6	Lamp5 Egln3_1	1	2	down	Tmem178
100_3.807	Lamp5 Pax6	Lamp5 Egln3_1	1	2	down	Cdh10
100_3.808	Lamp5 Pax6	Lamp5 Egln3_1	1	2	down	Prkar2b
100_3.811	Lamp5 Pax6	Lamp5 Egln3_1	1	2	down	Gnal
100_3.812	Lamp5 Pax6	Lamp5 Egln3_1	1	2	down	Syt16
100_3.813	Lamp5 Pax6	Lamp5 Egln3_1	1	2	down	Rab27b
100_3.814	Lamp5 Pax6	Lamp5 Egln3_1	1	2	down	B3glct
100_3.815	Lamp5 Pax6	Lamp5 Egln3_1	1	2	down	Alcam
100_3.816	Lamp5 Pax6	Lamp5 Egln3_1	1	2	down	A830082K12Rik
100_3.817	Lamp5 Pax6	Lamp5 Egln3_1	1	2	down	Miat
100_3.818	Lamp5 Pax6	Lamp5 Egln3_1	1	2	down	Svop
100_3.819	Lamp5 Pax6	Lamp5 Egln3_1	1	2	down	Resp18
100_3.820	Lamp5 Pax6	Lamp5 Egln3_1	1	2	down	Tmem150c
100_3.821	Lamp5 Pax6	Lamp5 Egln3_1	1	2	down	Flrt3
100_3.822	Lamp5 Pax6	Lamp5 Egln3_1	1	2	down	Grin3a
100_3.824	Lamp5 Pax6	Lamp5 Egln3_1	1	2	down	Tmem191c
100_3.825	Lamp5 Pax6	Lamp5 Egln3_1	1	2	down	A330102I10Rik
100_3.826	Lamp5 Pax6	Lamp5 Egln3_1	1	2	down	Galnt7
100_3.827	Lamp5 Pax6	Lamp5 Egln3_1	1	2	down	Mapk4
100_3.828	Lamp5 Pax6	Lamp5 Egln3_1	1	2	down	Vrk1
100_3.829	Lamp5 Pax6	Lamp5 Egln3_1	1	2	down	Tmem91
100_3.830	Lamp5 Pax6	Lamp5 Egln3_1	1	2	down	Trank1
100_3.831	Lamp5 Pax6	Lamp5 Egln3_1	1	2	down	Lrrc3b
100_3.832	Lamp5 Pax6	Lamp5 Egln3_1	1	2	down	Slc4a3
100_3.833	Lamp5 Pax6	Lamp5 Egln3_1	1	2	down	Cntnap2
100_3.834	Lamp5 Pax6	Lamp5 Egln3_1	1	2	down	Nrg3
100_3.835	Lamp5 Pax6	Lamp5 Egln3_1	1	2	down	Cadm2
100_3.836	Lamp5 Pax6	Lamp5 Egln3_1	1	2	down	Rbfox1
100_3.837	Lamp5 Pax6	Lamp5 Egln3_1	1	2	down	Robo1
100_3.838	Lamp5 Pax6	Lamp5 Egln3_1	1	2	down	Grin2b
100_3.839	Lamp5 Pax6	Lamp5 Egln3_1	1	2	down	Magi2
100_3.840	Lamp5 Pax6	Lamp5 Egln3_1	1	2	down	Mdga2
100_3.841	Lamp5 Pax6	Lamp5 Egln3_1	1	2	down	Galntl6
100_3.842	Lamp5 Pax6	Lamp5 Egln3_1	1	2	down	Ctnnd2
100_3.843	Lamp5 Pax6	Lamp5 Egln3_1	1	2	down	Frmpd4
100_3.844	Lamp5 Pax6	Lamp5 Egln3_1	1	2	down	Akap6
100_3.845	Lamp5 Pax6	Lamp5 Egln3_1	1	2	down	Fgf12
100_3.846	Lamp5 Pax6	Lamp5 Egln3_1	1	2	down	Map1b
100_3.847	Lamp5 Pax6	Lamp5 Egln3_1	1	2	down	Pcdh9
100_3.848	Lamp5 Pax6	Lamp5 Egln3_1	1	2	down	Nlgn1
100_3.849	Lamp5 Pax6	Lamp5 Egln3_1	1	2	down	Dpp10
100_3.851	Lamp5 Pax6	Lamp5 Egln3_1	1	2	down	Negr1
100_3.852	Lamp5 Pax6	Lamp5 Egln3_1	1	2	down	Fam155a
100_3.853	Lamp5 Pax6	Lamp5 Egln3_1	1	2	down	Erc2
100_3.854	Lamp5 Pax6	Lamp5 Egln3_1	1	2	down	Kcnh7
100_3.856	Lamp5 Pax6	Lamp5 Egln3_1	1	2	down	Zeb2
100_3.857	Lamp5 Pax6	Lamp5 Egln3_1	1	2	down	Mt3
100_3.858	Lamp5 Pax6	Lamp5 Egln3_1	1	2	down	Ntm
100_3.859	Lamp5 Pax6	Lamp5 Egln3_1	1	2	down	Glp2r
100_3.860	Lamp5 Pax6	Lamp5 Egln3_1	1	2	down	Ncald
100_3.861	Lamp5 Pax6	Lamp5 Egln3_1	1	2	down	Stxbp5l
100_3.862	Lamp5 Pax6	Lamp5 Egln3_1	1	2	down	Il1rapl1
100_3.863	Lamp5 Pax6	Lamp5 Egln3_1	1	2	down	Dok6
100_3.864	Lamp5 Pax6	Lamp5 Egln3_1	1	2	down	Tnfaip8l3
100_3.866	Lamp5 Pax6	Lamp5 Egln3_1	1	2	down	Ndrg4
100_3.867	Lamp5 Pax6	Lamp5 Egln3_1	1	2	down	Camk2b
100_3.868	Lamp5 Pax6	Lamp5 Egln3_1	1	2	down	Cacna1b
100_3.869	Lamp5 Pax6	Lamp5 Egln3_1	1	2	down	C130071C03Rik
100_3.870	Lamp5 Pax6	Lamp5 Egln3_1	1	2	down	Sv2a
100_3.871	Lamp5 Pax6	Lamp5 Egln3_1	1	2	down	Trim2
100_3.872	Lamp5 Pax6	Lamp5 Egln3_1	1	2	down	Unc80
100_3.873	Lamp5 Pax6	Lamp5 Egln3_1	1	2	down	Ralyl
100_3.874	Lamp5 Pax6	Lamp5 Egln3_1	1	2	down	Mmp16
100_3.875	Lamp5 Pax6	Lamp5 Egln3_1	1	2	down	Bicd1
100_3.876	Lamp5 Pax6	Lamp5 Egln3_1	1	2	down	Snca
100_3.877	Lamp5 Pax6	Lamp5 Egln3_1	1	2	down	Slc12a5
100_3.878	Lamp5 Pax6	Lamp5 Egln3_1	1	2	down	Sh3rf3
100_3.879	Lamp5 Pax6	Lamp5 Egln3_1	1	2	down	Ssbp2
100_3.880	Lamp5 Pax6	Lamp5 Egln3_1	1	2	down	Serpini1
100_3.881	Lamp5 Pax6	Lamp5 Egln3_1	1	2	down	Kcnma1
100_3.882	Lamp5 Pax6	Lamp5 Egln3_1	1	2	down	Mtus2
100_3.883	Lamp5 Pax6	Lamp5 Egln3_1	1	2	down	Nrip3
100_3.884	Lamp5 Pax6	Lamp5 Egln3_1	1	2	down	Chd3os
100_3.885	Lamp5 Pax6	Lamp5 Egln3_1	1	2	down	Cacng2
100_3.886	Lamp5 Pax6	Lamp5 Egln3_1	1	2	down	Grid1
100_3.887	Lamp5 Pax6	Lamp5 Egln3_1	1	2	down	Fam171b
100_3.888	Lamp5 Pax6	Lamp5 Egln3_1	1	2	down	Elavl3
100_3.889	Lamp5 Pax6	Lamp5 Egln3_1	1	2	down	Ksr2
100_3.890	Lamp5 Pax6	Lamp5 Egln3_1	1	2	down	Gas7
100_3.891	Lamp5 Pax6	Lamp5 Egln3_1	1	2	down	Aplp1
100_3.893	Lamp5 Pax6	Lamp5 Egln3_1	1	2	down	Enah
100_3.894	Lamp5 Pax6	Lamp5 Egln3_1	1	2	down	Clstn3
100_3.895	Lamp5 Pax6	Lamp5 Egln3_1	1	2	down	B230209E15Rik
100_3.896	Lamp5 Pax6	Lamp5 Egln3_1	1	2	down	Fmn2
100_3.897	Lamp5 Pax6	Lamp5 Egln3_1	1	2	down	2900011O08Rik
100_3.898	Lamp5 Pax6	Lamp5 Egln3_1	1	2	down	Csmd2
100_3.899	Lamp5 Pax6	Lamp5 Egln3_1	1	2	down	Thy1
100_3.900	Lamp5 Pax6	Lamp5 Egln3_1	1	2	down	Nhs
100_3.901	Lamp5 Pax6	Lamp5 Egln3_1	1	2	down	Ppp1r9a
100_3.902	Lamp5 Pax6	Lamp5 Egln3_1	1	2	down	Slc6a17
100_3.903	Lamp5 Pax6	Lamp5 Egln3_1	1	2	down	Tmem130
100_3.904	Lamp5 Pax6	Lamp5 Egln3_1	1	2	down	Cdh11
100_3.907	Lamp5 Pax6	Lamp5 Egln3_1	1	2	down	Dlgap2
100_3.908	Lamp5 Pax6	Lamp5 Egln3_1	1	2	down	Gria3
100_3.910	Lamp5 Pax6	Lamp5 Egln3_1	1	2	down	Setbp1
100_3.911	Lamp5 Pax6	Lamp5 Egln3_1	1	2	down	Epha3
100_3.912	Lamp5 Pax6	Lamp5 Egln3_1	1	2	down	Kcnt2
100_3.913	Lamp5 Pax6	Lamp5 Egln3_1	1	2	down	Galnt13
100_3.914	Lamp5 Pax6	Lamp5 Egln3_1	1	2	down	Nyap2
100_3.915	Lamp5 Pax6	Lamp5 Egln3_1	1	2	down	Adcy1
100_3.916	Lamp5 Pax6	Lamp5 Egln3_1	1	2	down	Prickle2
100_3.917	Lamp5 Pax6	Lamp5 Egln3_1	1	2	down	C530008M17Rik
100_3.918	Lamp5 Pax6	Lamp5 Egln3_1	1	2	down	Timp2
100_3.919	Lamp5 Pax6	Lamp5 Egln3_1	1	2	down	Slc4a4
100_3.921	Lamp5 Pax6	Lamp5 Egln3_1	1	2	down	Pip5k1b
100_3.922	Lamp5 Pax6	Lamp5 Egln3_1	1	2	down	Pvt1
100_3.923	Lamp5 Pax6	Lamp5 Egln3_1	1	2	down	Rgs17
100_3.925	Lamp5 Pax6	Lamp5 Egln3_1	1	2	down	Arl4c
100_3.926	Lamp5 Pax6	Lamp5 Egln3_1	1	2	down	Slc38a1
100_3.928	Lamp5 Pax6	Lamp5 Egln3_1	1	2	down	Nell2
100_3.929	Lamp5 Pax6	Lamp5 Egln3_1	1	2	down	Lrrtm4
100_3.930	Lamp5 Pax6	Lamp5 Egln3_1	1	2	down	Nrsn1
100_3.932	Lamp5 Pax6	Lamp5 Egln3_1	1	2	down	Kcnb2
100_3.933	Lamp5 Pax6	Lamp5 Egln3_1	1	2	down	Kcnc2
100_3.934	Lamp5 Pax6	Lamp5 Egln3_1	1	2	down	Unc5c
100_3.935	Lamp5 Pax6	Lamp5 Egln3_1	1	2	down	Frmpd3
100_3.936	Lamp5 Pax6	Lamp5 Egln3_1	1	2	down	Bend6
100_3.938	Lamp5 Pax6	Lamp5 Egln3_1	1	2	down	Hs3st5
100_3.939	Lamp5 Pax6	Lamp5 Egln3_1	1	2	down	Syngr1
100_3.940	Lamp5 Pax6	Lamp5 Egln3_1	1	2	down	Thsd7b
100_3.942	Lamp5 Pax6	Lamp5 Egln3_1	1	2	down	Hapln1
100_3.943	Lamp5 Pax6	Lamp5 Egln3_1	1	2	down	Gap43
100_3.944	Lamp5 Pax6	Lamp5 Egln3_1	1	2	down	Hecw1
100_3.945	Lamp5 Pax6	Lamp5 Egln3_1	1	2	down	Adcy8
100_3.947	Lamp5 Pax6	Lamp5 Egln3_1	1	2	down	Dlx1as
100_3.948	Lamp5 Pax6	Lamp5 Egln3_1	1	2	down	Brinp1
100_3.949	Lamp5 Pax6	Lamp5 Egln3_1	1	2	down	Mpped1
100_3.950	Lamp5 Pax6	Lamp5 Egln3_1	1	2	down	Atp8a2
100_3.951	Lamp5 Pax6	Lamp5 Egln3_1	1	2	down	Snph
100_3.952	Lamp5 Pax6	Lamp5 Egln3_1	1	2	down	Gnai1
100_3.954	Lamp5 Pax6	Lamp5 Egln3_1	1	2	down	Spats2l
100_3.955	Lamp5 Pax6	Lamp5 Egln3_1	1	2	down	Klhl13
100_3.957	Lamp5 Pax6	Lamp5 Egln3_1	1	2	down	Sulf2
100_3.958	Lamp5 Pax6	Lamp5 Egln3_1	1	2	down	Garnl3
100_3.959	Lamp5 Pax6	Lamp5 Egln3_1	1	2	down	Pid1
100_3.960	Lamp5 Pax6	Lamp5 Egln3_1	1	2	down	Clstn2
100_3.961	Lamp5 Pax6	Lamp5 Egln3_1	1	2	down	Kcnc1
100_3.962	Lamp5 Pax6	Lamp5 Egln3_1	1	2	down	Kcnmb2
100_3.964	Lamp5 Pax6	Lamp5 Egln3_1	1	2	down	Egfem1
100_3.965	Lamp5 Pax6	Lamp5 Egln3_1	1	2	down	B3galt1
100_3.966	Lamp5 Pax6	Lamp5 Egln3_1	1	2	down	Sgcd
100_3.967	Lamp5 Pax6	Lamp5 Egln3_1	1	2	down	Pnmal2
100_3.968	Lamp5 Pax6	Lamp5 Egln3_1	1	2	down	Unc5d
100_3.969	Lamp5 Pax6	Lamp5 Egln3_1	1	2	down	Fbn2
100_3.970	Lamp5 Pax6	Lamp5 Egln3_1	1	2	down	Vstm2l
100_3.972	Lamp5 Pax6	Lamp5 Egln3_1	1	2	down	Cplx1
100_3.973	Lamp5 Pax6	Lamp5 Egln3_1	1	2	down	Gabra4
100_3.974	Lamp5 Pax6	Lamp5 Egln3_1	1	2	down	Camk2n2
100_3.975	Lamp5 Pax6	Lamp5 Egln3_1	1	2	down	Sel1l3
100_3.977	Lamp5 Pax6	Lamp5 Egln3_1	1	2	down	Abat
100_3.978	Lamp5 Pax6	Lamp5 Egln3_1	1	2	down	Xkr6
100_3.980	Lamp5 Pax6	Lamp5 Egln3_1	1	2	down	Ptchd4
100_3.981	Lamp5 Pax6	Lamp5 Egln3_1	1	2	down	Msra
100_3.982	Lamp5 Pax6	Lamp5 Egln3_1	1	2	down	Col25a1
100_3.983	Lamp5 Pax6	Lamp5 Egln3_1	1	2	down	Cryab
100_3.984	Lamp5 Pax6	Lamp5 Egln3_1	1	2	down	Trpc4
100_3.985	Lamp5 Pax6	Lamp5 Egln3_1	1	2	down	Podxl2
100_3.986	Lamp5 Pax6	Lamp5 Egln3_1	1	2	down	Plcl2
100_3.987	Lamp5 Pax6	Lamp5 Egln3_1	1	2	down	Olfm2
100_3.988	Lamp5 Pax6	Lamp5 Egln3_1	1	2	down	Ppp1r14c
100_3.990	Lamp5 Pax6	Lamp5 Egln3_1	1	2	down	Sez6l2
100_3.992	Lamp5 Pax6	Lamp5 Egln3_1	1	2	down	Pantr1
100_3.993	Lamp5 Pax6	Lamp5 Egln3_1	1	2	down	Kcnh1
100_3.994	Lamp5 Pax6	Lamp5 Egln3_1	1	2	down	Pknox2
100_3.995	Lamp5 Pax6	Lamp5 Egln3_1	1	2	down	Zfp618
100_3.996	Lamp5 Pax6	Lamp5 Egln3_1	1	2	down	Pcdh17
100_3.999	Lamp5 Pax6	Lamp5 Egln3_1	1	2	down	Sorcs2
100_3.1000	Lamp5 Pax6	Lamp5 Egln3_1	1	2	down	Sorcs3
100_3.1001	Lamp5 Pax6	Lamp5 Egln3_1	1	2	down	Phyhipl
100_3.1002	Lamp5 Pax6	Lamp5 Egln3_1	1	2	down	Srcin1
100_3.1003	Lamp5 Pax6	Lamp5 Egln3_1	1	2	down	Bcl11a
100_3.1004	Lamp5 Pax6	Lamp5 Egln3_1	1	2	down	Tubb4a
100_3.1007	Lamp5 Pax6	Lamp5 Egln3_1	1	2	down	Asic4
100_3.1008	Lamp5 Pax6	Lamp5 Egln3_1	1	2	down	Kcnab1
100_3.1009	Lamp5 Pax6	Lamp5 Egln3_1	1	2	down	Ephb2
100_3.1013	Lamp5 Pax6	Lamp5 Egln3_1	1	2	down	Kcnj3
100_3.1014	Lamp5 Pax6	Lamp5 Egln3_1	1	2	down	Aff3
100_3.1015	Lamp5 Pax6	Lamp5 Egln3_1	1	2	down	Rnf128
100_3.1017	Lamp5 Pax6	Lamp5 Egln3_1	1	2	down	Osbpl3
100_3.1018	Lamp5 Pax6	Lamp5 Egln3_1	1	2	down	Trpm3
100_3.1019	Lamp5 Pax6	Lamp5 Egln3_1	1	2	down	Sez6l
100_3.1020	Lamp5 Pax6	Lamp5 Egln3_1	1	2	down	Susd4
100_3.1022	Lamp5 Pax6	Lamp5 Egln3_1	1	2	down	Prkcz
100_3.1025	Lamp5 Pax6	Lamp5 Egln3_1	1	2	down	Slco3a1
100_3.1026	Lamp5 Pax6	Lamp5 Egln3_1	1	2	down	Mamld1
100_3.1027	Lamp5 Pax6	Lamp5 Egln3_1	1	2	down	Cdh13
100_3.1028	Lamp5 Pax6	Lamp5 Egln3_1	1	2	down	Chgb
100_3.1031	Lamp5 Pax6	Lamp5 Egln3_1	1	2	down	Pcdh10
100_3.1033	Lamp5 Pax6	Lamp5 Egln3_1	1	2	down	Scn2b
100_3.1035	Lamp5 Pax6	Lamp5 Egln3_1	1	2	down	Bex1
100_3.1036	Lamp5 Pax6	Lamp5 Egln3_1	1	2	down	Col26a1
100_3.1037	Lamp5 Pax6	Lamp5 Egln3_1	1	2	down	6330403K07Rik
100_3.1038	Lamp5 Pax6	Lamp5 Egln3_1	1	2	down	Cacng3
100_3.1039	Lamp5 Pax6	Lamp5 Egln3_1	1	2	down	Fxyd7
100_3.1045	Lamp5 Pax6	Lamp5 Egln3_1	1	2	down	Nrg2
100_3.1047	Lamp5 Pax6	Lamp5 Egln3_1	1	2	down	Vwc2
100_3.1049	Lamp5 Pax6	Lamp5 Egln3_1	1	2	down	Dock11
100_3.1050	Lamp5 Pax6	Lamp5 Egln3_1	1	2	down	Ryr3
100_3.1053	Lamp5 Pax6	Lamp5 Egln3_1	1	2	down	Kif5a
100_3.1054	Lamp5 Pax6	Lamp5 Egln3_1	1	2	down	Palm2
100_3.1056	Lamp5 Pax6	Lamp5 Egln3_1	1	2	down	Cspg5
100_3.1059	Lamp5 Pax6	Lamp5 Egln3_1	1	2	down	Celf5
100_3.1060	Lamp5 Pax6	Lamp5 Egln3_1	1	2	down	B4galt6
100_3.1063	Lamp5 Pax6	Lamp5 Egln3_1	1	2	down	Wscd2
100_3.1066	Lamp5 Pax6	Lamp5 Egln3_1	1	2	down	Ppp2r2c
100_3.1067	Lamp5 Pax6	Lamp5 Egln3_1	1	2	down	Pgbd5
100_3.1068	Lamp5 Pax6	Lamp5 Egln3_1	1	2	down	Tmem132e
100_3.1071	Lamp5 Pax6	Lamp5 Egln3_1	1	2	down	Cacna1e
100_3.1073	Lamp5 Pax6	Lamp5 Egln3_1	1	2	down	Got1
100_3.1074	Lamp5 Pax6	Lamp5 Egln3_1	1	2	down	Adra1b
100_3.1075	Lamp5 Pax6	Lamp5 Egln3_1	1	2	down	Cntn6
100_3.1076	Lamp5 Pax6	Lamp5 Egln3_1	1	2	down	Cnih3
100_3.1078	Lamp5 Pax6	Lamp5 Egln3_1	1	2	down	Sdk2
100_3.1081	Lamp5 Pax6	Lamp5 Egln3_1	1	2	down	March4
100_3.1082	Lamp5 Pax6	Lamp5 Egln3_1	1	2	down	Rasgef1a
100_3.1083	Lamp5 Pax6	Lamp5 Egln3_1	1	2	down	Mirg
100_3.1084	Lamp5 Pax6	Lamp5 Egln3_1	1	2	down	Igsf3
100_3.1086	Lamp5 Pax6	Lamp5 Egln3_1	1	2	down	Dock7
100_3.1087	Lamp5 Pax6	Lamp5 Egln3_1	1	2	down	Ina
100_3.1088	Lamp5 Pax6	Lamp5 Egln3_1	1	2	down	AI593442
100_3.1089	Lamp5 Pax6	Lamp5 Egln3_1	1	2	down	Fxyd6
100_3.1091	Lamp5 Pax6	Lamp5 Egln3_1	1	2	down	B3gat1
100_3.1092	Lamp5 Pax6	Lamp5 Egln3_1	1	2	down	Celf6
100_3.1093	Lamp5 Pax6	Lamp5 Egln3_1	1	2	down	1700025G04Rik
100_3.1094	Lamp5 Pax6	Lamp5 Egln3_1	1	2	down	Lgi2
100_3.1095	Lamp5 Pax6	Lamp5 Egln3_1	1	2	down	Plcxd2
100_3.1096	Lamp5 Pax6	Lamp5 Egln3_1	1	2	down	Tmem117
100_3.1099	Lamp5 Pax6	Lamp5 Egln3_1	1	2	down	Prmt8
100_3.1101	Lamp5 Pax6	Lamp5 Egln3_1	1	2	down	Csdc2
100_3.1102	Lamp5 Pax6	Lamp5 Egln3_1	1	2	down	Runx2
100_3.1105	Lamp5 Pax6	Lamp5 Egln3_1	1	2	down	Gpr45
100_3.1106	Lamp5 Pax6	Lamp5 Egln3_1	1	2	down	Scn3a
100_3.1107	Lamp5 Pax6	Lamp5 Egln3_1	1	2	down	Ppargc1a
100_3.1108	Lamp5 Pax6	Lamp5 Egln3_1	1	2	down	Aff2
100_3.1109	Lamp5 Pax6	Lamp5 Egln3_1	1	2	down	Vgf
100_3.1110	Lamp5 Pax6	Lamp5 Egln3_1	1	2	down	Elavl4
100_3.1111	Lamp5 Pax6	Lamp5 Egln3_1	1	2	down	Fndc5
100_3.1112	Lamp5 Pax6	Lamp5 Egln3_1	1	2	down	Lin28b
100_3.1115	Lamp5 Pax6	Lamp5 Egln3_1	1	2	down	Lrfn2
100_3.1116	Lamp5 Pax6	Lamp5 Egln3_1	1	2	down	Ngef
100_3.1118	Lamp5 Pax6	Lamp5 Egln3_1	1	2	down	Cnih2
100_3.1120	Lamp5 Pax6	Lamp5 Egln3_1	1	2	down	St8sia3
100_3.1123	Lamp5 Pax6	Lamp5 Egln3_1	1	2	down	Adcyap1r1
100_3.1124	Lamp5 Pax6	Lamp5 Egln3_1	1	2	down	Sept6
100_3.1128	Lamp5 Pax6	Lamp5 Egln3_1	1	2	down	Mei4
100_3.1129	Lamp5 Pax6	Lamp5 Egln3_1	1	2	down	Camkv
100_3.1131	Lamp5 Pax6	Lamp5 Egln3_1	1	2	down	Fgf9
100_3.1140	Lamp5 Pax6	Lamp5 Egln3_1	1	2	down	Ptpn5
100_3.1143	Lamp5 Pax6	Lamp5 Egln3_1	1	2	down	Pcdh11x
100_3.1146	Lamp5 Pax6	Lamp5 Egln3_1	1	2	down	Gaa
100_3.1149	Lamp5 Pax6	Lamp5 Egln3_1	1	2	down	Trhde
100_3.1150	Lamp5 Pax6	Lamp5 Egln3_1	1	2	down	Vstm2b
100_3.1153	Lamp5 Pax6	Lamp5 Egln3_1	1	2	down	Fam81a
100_3.1154	Lamp5 Pax6	Lamp5 Egln3_1	1	2	down	Agpat4
100_3.1155	Lamp5 Pax6	Lamp5 Egln3_1	1	2	down	Sirpa
100_3.1156	Lamp5 Pax6	Lamp5 Egln3_1	1	2	down	Rap1gap
100_3.1158	Lamp5 Pax6	Lamp5 Egln3_1	1	2	down	Slc39a11
100_3.1160	Lamp5 Pax6	Lamp5 Egln3_1	1	2	down	Arhgap24
100_3.1162	Lamp5 Pax6	Lamp5 Egln3_1	1	2	down	Ccdc136
100_3.1165	Lamp5 Pax6	Lamp5 Egln3_1	1	2	down	Fam19a1
100_3.1168	Lamp5 Pax6	Lamp5 Egln3_1	1	2	down	Enho
100_3.1171	Lamp5 Pax6	Lamp5 Egln3_1	1	2	down	Sox2
100_3.1177	Lamp5 Pax6	Lamp5 Egln3_1	1	2	down	Rasgrp1
100_3.1182	Lamp5 Pax6	Lamp5 Egln3_1	1	2	down	Scg3
100_3.1186	Lamp5 Pax6	Lamp5 Egln3_1	1	2	down	Celf3
100_3.1190	Lamp5 Pax6	Lamp5 Egln3_1	1	2	down	Kcna1
100_3.1192	Lamp5 Pax6	Lamp5 Egln3_1	1	2	down	Bin1
100_3.1198	Lamp5 Pax6	Lamp5 Egln3_1	1	2	down	Simc1
100_3.1199	Lamp5 Pax6	Lamp5 Egln3_1	1	2	down	Lurap1l
100_3.1200	Lamp5 Pax6	Lamp5 Egln3_1	1	2	down	Cxxc5
100_3.1202	Lamp5 Pax6	Lamp5 Egln3_1	1	2	down	Cntfr
100_3.1209	Lamp5 Pax6	Lamp5 Egln3_1	1	2	down	Pdgfa
100_3.1210	Lamp5 Pax6	Lamp5 Egln3_1	1	2	down	Usp2
100_3.1215	Lamp5 Pax6	Lamp5 Egln3_1	1	2	down	Tmem158
100_3.1218	Lamp5 Pax6	Lamp5 Egln3_1	1	2	down	Csmd1
100_3.1220	Lamp5 Pax6	Lamp5 Egln3_1	1	2	down	Lsamp
100_3.1221	Lamp5 Pax6	Lamp5 Egln3_1	1	2	down	Ank2
100_3.1222	Lamp5 Pax6	Lamp5 Egln3_1	1	2	down	Lingo2
100_3.1223	Lamp5 Pax6	Lamp5 Egln3_1	1	2	down	Lrrc4c
100_3.1224	Lamp5 Pax6	Lamp5 Egln3_1	1	2	down	Macrod2
100_3.1225	Lamp5 Pax6	Lamp5 Egln3_1	1	2	down	Basp1
100_3.1226	Lamp5 Pax6	Lamp5 Egln3_1	1	2	down	Ndnf
100_3.1229	Lamp5 Pax6	Lamp5 Egln3_1	1	2	down	Lrp1b
100_3.1230	Lamp5 Pax6	Lamp5 Egln3_1	1	2	down	Stmn2
100_3.1231	Lamp5 Pax6	Lamp5 Egln3_1	1	2	down	Vsnl1
100_3.1233	Lamp5 Pax6	Lamp5 Egln3_1	1	2	down	Cplx3
100_3.1237	Lamp5 Pax6	Lamp5 Egln3_1	1	2	down	Gng2
100_3.1238	Lamp5 Pax6	Lamp5 Egln3_1	1	2	down	Bex2
100_3.1239	Lamp5 Pax6	Lamp5 Egln3_1	1	2	down	Syp
100_3.1240	Lamp5 Pax6	Lamp5 Egln3_1	1	2	down	Grm7
100_3.1241	Lamp5 Pax6	Lamp5 Egln3_1	1	2	down	Nrxn2
100_3.1242	Lamp5 Pax6	Lamp5 Egln3_1	1	2	down	Chchd10
100_3.1243	Lamp5 Pax6	Lamp5 Egln3_1	1	2	down	Gabrb1
100_3.1244	Lamp5 Pax6	Lamp5 Egln3_1	1	2	down	Sorcs1
100_3.1246	Lamp5 Pax6	Lamp5 Egln3_1	1	2	down	Rufy3
100_3.1247	Lamp5 Pax6	Lamp5 Egln3_1	1	2	down	Pcsk2
100_3.1248	Lamp5 Pax6	Lamp5 Egln3_1	1	2	down	Klhl29
100_3.1250	Lamp5 Pax6	Lamp5 Egln3_1	1	2	down	Dync1i1
100_3.1252	Lamp5 Pax6	Lamp5 Egln3_1	1	2	down	Cend1
100_3.1253	Lamp5 Pax6	Lamp5 Egln3_1	1	2	down	Scn1b
100_3.1254	Lamp5 Pax6	Lamp5 Egln3_1	1	2	down	Nsg1
100_3.1255	Lamp5 Pax6	Lamp5 Egln3_1	1	2	down	Tgfbi
100_3.1256	Lamp5 Pax6	Lamp5 Egln3_1	1	2	down	Gabbr1
100_3.1257	Lamp5 Pax6	Lamp5 Egln3_1	1	2	down	Rpp25
100_3.1258	Lamp5 Pax6	Lamp5 Egln3_1	1	2	down	Cplx2
100_3.1259	Lamp5 Pax6	Lamp5 Egln3_1	1	2	down	Dnm1
100_3.1260	Lamp5 Pax6	Lamp5 Egln3_1	1	2	down	Id2
100_3.1261	Lamp5 Pax6	Lamp5 Egln3_1	1	2	down	Clvs1
100_3.1262	Lamp5 Pax6	Lamp5 Egln3_1	1	2	down	Ptprs
100_3.1263	Lamp5 Pax6	Lamp5 Egln3_1	1	2	down	Tmod2
100_3.1264	Lamp5 Pax6	Lamp5 Egln3_1	1	2	down	Tppp
100_3.1266	Lamp5 Pax6	Lamp5 Egln3_1	1	2	down	Sox5
100_3.1267	Lamp5 Pax6	Lamp5 Egln3_1	1	2	down	Plekha5
100_3.1268	Lamp5 Pax6	Lamp5 Egln3_1	1	2	down	Gpm6b
100_3.1270	Lamp5 Pax6	Lamp5 Egln3_1	1	2	down	Col14a1
100_3.1274	Lamp5 Pax6	Lamp5 Egln3_1	1	2	down	Agbl4
100_3.1275	Lamp5 Pax6	Lamp5 Egln3_1	1	2	down	Zbtb16
100_3.1277	Lamp5 Pax6	Lamp5 Egln3_1	1	2	down	Eml5
100_3.1279	Lamp5 Pax6	Lamp5 Egln3_1	1	2	down	Sipa1l1
100_3.1280	Lamp5 Pax6	Lamp5 Egln3_1	1	2	down	Myo3b
100_3.1282	Lamp5 Pax6	Lamp5 Egln3_1	1	2	down	Camk2a
100_3.1284	Lamp5 Pax6	Lamp5 Egln3_1	1	2	down	Kcnq5
100_3.1288	Lamp5 Pax6	Lamp5 Egln3_1	1	2	down	Pde10a
100_3.1290	Lamp5 Pax6	Lamp5 Egln3_1	1	2	down	Tagln3
100_3.1292	Lamp5 Pax6	Lamp5 Egln3_1	1	2	down	Eno2
100_3.1295	Lamp5 Pax6	Lamp5 Egln3_1	1	2	down	Dlx1
100_3.1296	Lamp5 Pax6	Lamp5 Egln3_1	1	2	down	Rnf150
100_3.1299	Lamp5 Pax6	Lamp5 Egln3_1	1	2	down	Ncdn
100_3.1301	Lamp5 Pax6	Lamp5 Egln3_1	1	2	down	Marcksl1
100_3.1302	Lamp5 Pax6	Lamp5 Egln3_1	1	2	down	Kcnq2
100_3.1304	Lamp5 Pax6	Lamp5 Egln3_1	1	2	down	Tll1
100_3.1305	Lamp5 Pax6	Lamp5 Egln3_1	1	2	down	Homer2
100_3.1308	Lamp5 Pax6	Lamp5 Egln3_1	1	2	down	Mmp17
100_3.1309	Lamp5 Pax6	Lamp5 Egln3_1	1	2	down	Htr4
100_3.1312	Lamp5 Pax6	Lamp5 Egln3_1	1	2	down	Ehbp1
100_3.1315	Lamp5 Pax6	Lamp5 Egln3_1	1	2	down	Samd4
100_3.1316	Lamp5 Pax6	Lamp5 Egln3_1	1	2	down	Fstl1
100_3.1317	Lamp5 Pax6	Lamp5 Egln3_1	1	2	down	Gucy1a2
100_3.1318	Lamp5 Pax6	Lamp5 Egln3_1	1	2	down	Plcl1
100_3.1325	Lamp5 Pax6	Lamp5 Egln3_1	1	2	down	Trpc7
100_3.1326	Lamp5 Pax6	Lamp5 Egln3_1	1	2	down	Gabra2
100_3.1327	Lamp5 Pax6	Lamp5 Egln3_1	1	2	down	Ildr2
100_3.1328	Lamp5 Pax6	Lamp5 Egln3_1	1	2	down	Ppm1l
100_3.1329	Lamp5 Pax6	Lamp5 Egln3_1	1	2	down	Dpysl5
100_3.1330	Lamp5 Pax6	Lamp5 Egln3_1	1	2	down	Pcdh18
100_3.1332	Lamp5 Pax6	Lamp5 Egln3_1	1	2	down	Nr2f1
100_3.1333	Lamp5 Pax6	Lamp5 Egln3_1	1	2	down	Atp1b2
100_3.1336	Lamp5 Pax6	Lamp5 Egln3_1	1	2	down	Cers6
100_3.1339	Lamp5 Pax6	Lamp5 Egln3_1	1	2	down	Glrb
100_3.1343	Lamp5 Pax6	Lamp5 Egln3_1	1	2	down	Mgat4c
100_3.1345	Lamp5 Pax6	Lamp5 Egln3_1	1	2	down	Add2
100_3.1346	Lamp5 Pax6	Lamp5 Egln3_1	1	2	down	Pdzrn3
100_3.1348	Lamp5 Pax6	Lamp5 Egln3_1	1	2	down	Zfp365
100_3.1349	Lamp5 Pax6	Lamp5 Egln3_1	1	2	down	Rnf180
100_3.1350	Lamp5 Pax6	Lamp5 Egln3_1	1	2	down	Stmn4
100_3.1351	Lamp5 Pax6	Lamp5 Egln3_1	1	2	down	Tbc1d8b
100_3.1354	Lamp5 Pax6	Lamp5 Egln3_1	1	2	down	Plekha6
100_3.1358	Lamp5 Pax6	Lamp5 Egln3_1	1	2	down	Hpca
100_3.1361	Lamp5 Pax6	Lamp5 Egln3_1	1	2	down	Sncaip
100_3.1365	Lamp5 Pax6	Lamp5 Egln3_1	1	2	down	Nacc2
100_3.1366	Lamp5 Pax6	Lamp5 Egln3_1	1	2	down	Pdzrn4
100_3.1368	Lamp5 Pax6	Lamp5 Egln3_1	1	2	down	Zdhhc2
100_3.1369	Lamp5 Pax6	Lamp5 Egln3_1	1	2	down	Rerg
100_3.1371	Lamp5 Pax6	Lamp5 Egln3_1	1	2	down	Crispld1
100_3.1372	Lamp5 Pax6	Lamp5 Egln3_1	1	2	down	Pou3f3
100_3.1375	Lamp5 Pax6	Lamp5 Egln3_1	1	2	down	Cyp46a1
100_3.1377	Lamp5 Pax6	Lamp5 Egln3_1	1	2	down	Slc23a2
100_3.1380	Lamp5 Pax6	Lamp5 Egln3_1	1	2	down	Rims3
100_3.1382	Lamp5 Pax6	Lamp5 Egln3_1	1	2	down	Atp6v0e2
100_3.1387	Lamp5 Pax6	Lamp5 Egln3_1	1	2	down	Zfp462
100_3.1388	Lamp5 Pax6	Lamp5 Egln3_1	1	2	down	Arx
100_3.1390	Lamp5 Pax6	Lamp5 Egln3_1	1	2	down	Mboat2
100_3.1391	Lamp5 Pax6	Lamp5 Egln3_1	1	2	down	Lrp1
100_3.1393	Lamp5 Pax6	Lamp5 Egln3_1	1	2	down	Cacng4
100_3.1394	Lamp5 Pax6	Lamp5 Egln3_1	1	2	down	BC030500
100_3.1395	Lamp5 Pax6	Lamp5 Egln3_1	1	2	down	Cacng5
100_3.1396	Lamp5 Pax6	Lamp5 Egln3_1	1	2	down	Clmp
100_3.1397	Lamp5 Pax6	Lamp5 Egln3_1	1	2	down	6430573F11Rik
100_3.1400	Lamp5 Pax6	Lamp5 Egln3_1	1	2	down	Qpct
100_3.1401	Lamp5 Pax6	Lamp5 Egln3_1	1	2	down	Ankrd55
100_3.1402	Lamp5 Pax6	Lamp5 Egln3_1	1	2	down	Phactr3
100_3.1403	Lamp5 Pax6	Lamp5 Egln3_1	1	2	down	Mn1
100_3.1404	Lamp5 Pax6	Lamp5 Egln3_1	1	2	down	Kctd13
100_3.1405	Lamp5 Pax6	Lamp5 Egln3_1	1	2	down	Ldb2
100_3.1406	Lamp5 Pax6	Lamp5 Egln3_1	1	2	down	Cpne4
100_3.1407	Lamp5 Pax6	Lamp5 Egln3_1	1	2	down	1500009L16Rik
100_3.1410	Lamp5 Pax6	Lamp5 Egln3_1	1	2	down	Sema5a
100_3.1411	Lamp5 Pax6	Lamp5 Egln3_1	1	2	down	Sidt1
100_3.1413	Lamp5 Pax6	Lamp5 Egln3_1	1	2	down	Syt5
100_3.1414	Lamp5 Pax6	Lamp5 Egln3_1	1	2	down	Dmtn
100_3.1415	Lamp5 Pax6	Lamp5 Egln3_1	1	2	down	Cap2
100_3.1416	Lamp5 Pax6	Lamp5 Egln3_1	1	2	down	Slc8a3
100_3.1418	Lamp5 Pax6	Lamp5 Egln3_1	1	2	down	Mpp6
100_3.1421	Lamp5 Pax6	Lamp5 Egln3_1	1	2	down	Dgkg
100_3.1422	Lamp5 Pax6	Lamp5 Egln3_1	1	2	down	Kctd6
100_3.1423	Lamp5 Pax6	Lamp5 Egln3_1	1	2	down	Ablim2
100_3.1427	Lamp5 Pax6	Lamp5 Egln3_1	1	2	down	Syndig1
100_3.1430	Lamp5 Pax6	Lamp5 Egln3_1	1	2	down	Fgf11
100_3.1434	Lamp5 Pax6	Lamp5 Egln3_1	1	2	down	Ttll11
100_3.1436	Lamp5 Pax6	Lamp5 Egln3_1	1	2	down	Kcnj6
100_3.1437	Lamp5 Pax6	Lamp5 Egln3_1	1	2	down	Dcx
100_3.1441	Lamp5 Pax6	Lamp5 Egln3_1	1	2	down	Kcnk9
100_3.1443	Lamp5 Pax6	Lamp5 Egln3_1	1	2	down	Vldlr
100_3.1446	Lamp5 Pax6	Lamp5 Egln3_1	1	2	down	Tmem108
100_3.1448	Lamp5 Pax6	Lamp5 Egln3_1	1	2	down	Zdhhc22
100_3.1449	Lamp5 Pax6	Lamp5 Egln3_1	1	2	down	Tmeff2
100_3.1450	Lamp5 Pax6	Lamp5 Egln3_1	1	2	down	Rasgef1b
100_3.1451	Lamp5 Pax6	Lamp5 Egln3_1	1	2	down	Ank1
100_3.1455	Lamp5 Pax6	Lamp5 Egln3_1	1	2	down	Lrp12
100_3.1462	Lamp5 Pax6	Lamp5 Egln3_1	1	2	down	Sdc2
100_3.1463	Lamp5 Pax6	Lamp5 Egln3_1	1	2	down	St8sia5
100_3.1467	Lamp5 Pax6	Lamp5 Egln3_1	1	2	down	Med12l
100_3.1468	Lamp5 Pax6	Lamp5 Egln3_1	1	2	down	Kifc2
100_3.1470	Lamp5 Pax6	Lamp5 Egln3_1	1	2	down	Runx1t1
100_3.1472	Lamp5 Pax6	Lamp5 Egln3_1	1	2	down	Ahcyl2
100_3.1477	Lamp5 Pax6	Lamp5 Egln3_1	1	2	down	Wnk2
100_3.1478	Lamp5 Pax6	Lamp5 Egln3_1	1	2	down	Cpne6
100_3.1481	Lamp5 Pax6	Lamp5 Egln3_1	1	2	down	Epha7
100_3.1482	Lamp5 Pax6	Lamp5 Egln3_1	1	2	down	Slitrk4
100_3.1483	Lamp5 Pax6	Lamp5 Egln3_1	1	2	down	Srrm4
100_3.1487	Lamp5 Pax6	Lamp5 Egln3_1	1	2	down	Chrna4
100_3.1490	Lamp5 Pax6	Lamp5 Egln3_1	1	2	down	Sept8
100_3.1492	Lamp5 Pax6	Lamp5 Egln3_1	1	2	down	Afap1
100_3.1494	Lamp5 Pax6	Lamp5 Egln3_1	1	2	down	Kazn
100_3.1495	Lamp5 Pax6	Lamp5 Egln3_1	1	2	down	Fnbp1
100_3.1498	Lamp5 Pax6	Lamp5 Egln3_1	1	2	down	Dlgap3
100_3.1503	Lamp5 Pax6	Lamp5 Egln3_1	1	2	down	Gng4
100_3.1507	Lamp5 Pax6	Lamp5 Egln3_1	1	2	down	Snrpn
100_3.1511	Lamp5 Pax6	Lamp5 Egln3_1	1	2	down	Nell1
100_3.1514	Lamp5 Pax6	Lamp5 Egln3_1	1	2	down	Cit
100_3.1516	Lamp5 Pax6	Lamp5 Egln3_1	1	2	down	Fam124a
100_3.1517	Lamp5 Pax6	Lamp5 Egln3_1	1	2	down	Khdrbs2
100_3.1518	Lamp5 Pax6	Lamp5 Egln3_1	1	2	down	Igsf8
100_3.1519	Lamp5 Pax6	Lamp5 Egln3_1	1	2	down	Dusp26
100_3.1520	Lamp5 Pax6	Lamp5 Egln3_1	1	2	down	Atp2b4
100_3.1523	Lamp5 Pax6	Lamp5 Egln3_1	1	2	down	Chga
100_3.1526	Lamp5 Pax6	Lamp5 Egln3_1	1	2	down	4933413L06Rik
100_3.1527	Lamp5 Pax6	Lamp5 Egln3_1	1	2	down	Dbn1
100_3.1529	Lamp5 Pax6	Lamp5 Egln3_1	1	2	down	Ttyh1
100_3.1535	Lamp5 Pax6	Lamp5 Egln3_1	1	2	down	Ccnd2
100_3.1544	Lamp5 Pax6	Lamp5 Egln3_1	1	2	down	Zfyve28
100_3.1545	Lamp5 Pax6	Lamp5 Egln3_1	1	2	down	Ptpn3
100_3.1549	Lamp5 Pax6	Lamp5 Egln3_1	1	2	down	Lrrn2
100_3.1556	Lamp5 Pax6	Lamp5 Egln3_1	1	2	down	Uchl3
100_3.1557	Lamp5 Pax6	Lamp5 Egln3_1	1	2	down	Ksr1
100_3.1558	Lamp5 Pax6	Lamp5 Egln3_1	1	2	down	Fat3
100_3.1559	Lamp5 Pax6	Lamp5 Egln3_1	1	2	down	Lrrtm2
100_3.1560	Lamp5 Pax6	Lamp5 Egln3_1	1	2	down	Npas2
100_3.1565	Lamp5 Pax6	Lamp5 Egln3_1	1	2	down	9530059O14Rik
100_3.1566	Lamp5 Pax6	Lamp5 Egln3_1	1	2	down	Cntnap5a
100_3.1570	Lamp5 Pax6	Lamp5 Egln3_1	1	2	down	Sh3kbp1
100_3.1575	Lamp5 Pax6	Lamp5 Egln3_1	1	2	down	Kcnj9
100_3.1580	Lamp5 Pax6	Lamp5 Egln3_1	1	2	down	Slc22a23
100_3.1581	Lamp5 Pax6	Lamp5 Egln3_1	1	2	down	Dclk2
100_3.1588	Lamp5 Pax6	Lamp5 Egln3_1	1	2	down	March1
100_3.1591	Lamp5 Pax6	Lamp5 Egln3_1	1	2	down	Sema4d
100_3.1593	Lamp5 Pax6	Lamp5 Egln3_1	1	2	down	Shisa4
100_3.1594	Lamp5 Pax6	Lamp5 Egln3_1	1	2	down	Stk32c
100_3.1595	Lamp5 Pax6	Lamp5 Egln3_1	1	2	down	Nrbp2
100_3.1599	Lamp5 Pax6	Lamp5 Egln3_1	1	2	down	Sh3gl3
100_3.1600	Lamp5 Pax6	Lamp5 Egln3_1	1	2	down	Ppp1r1a
100_3.1607	Lamp5 Pax6	Lamp5 Egln3_1	1	2	down	Rgs20
100_3.1610	Lamp5 Pax6	Lamp5 Egln3_1	1	2	down	Fhl1
100_3.1611	Lamp5 Pax6	Lamp5 Egln3_1	1	2	down	Irs1
100_3.1614	Lamp5 Pax6	Lamp5 Egln3_1	1	2	down	Fam213a
100_3.1615	Lamp5 Pax6	Lamp5 Egln3_1	1	2	down	Extl2
100_3.1620	Lamp5 Pax6	Lamp5 Egln3_1	1	2	down	Asph
100_3.1621	Lamp5 Pax6	Lamp5 Egln3_1	1	2	down	Chic1
100_3.1623	Lamp5 Pax6	Lamp5 Egln3_1	1	2	down	Mtss1l
100_3.1624	Lamp5 Pax6	Lamp5 Egln3_1	1	2	down	Ttc39b
100_3.1631	Lamp5 Pax6	Lamp5 Egln3_1	1	2	down	Prkcg
100_3.1635	Lamp5 Pax6	Lamp5 Egln3_1	1	2	down	Atat1
100_3.1637	Lamp5 Pax6	Lamp5 Egln3_1	1	2	down	St3gal5
100_3.1641	Lamp5 Pax6	Lamp5 Egln3_1	1	2	down	E130308A19Rik
100_3.1642	Lamp5 Pax6	Lamp5 Egln3_1	1	2	down	A730017C20Rik
100_3.1645	Lamp5 Pax6	Lamp5 Egln3_1	1	2	down	Osbp2
100_3.1647	Lamp5 Pax6	Lamp5 Egln3_1	1	2	down	Gng7
100_3.1650	Lamp5 Pax6	Lamp5 Egln3_1	1	2	down	B3galt2
100_3.1653	Lamp5 Pax6	Lamp5 Egln3_1	1	2	down	Klhl3
100_3.1656	Lamp5 Pax6	Lamp5 Egln3_1	1	2	down	A230050P20Rik
100_3.1673	Lamp5 Pax6	Lamp5 Egln3_1	1	2	down	Pigk
100_3.1675	Lamp5 Pax6	Lamp5 Egln3_1	1	2	down	Pcyt2
100_3.1678	Lamp5 Pax6	Lamp5 Egln3_1	1	2	down	Usp31
100_3.1681	Lamp5 Pax6	Lamp5 Egln3_1	1	2	down	Gpr137c
100_3.1686	Lamp5 Pax6	Lamp5 Egln3_1	1	2	down	Fam78b
100_3.1689	Lamp5 Pax6	Lamp5 Egln3_1	1	2	down	Acer3
100_3.1694	Lamp5 Pax6	Lamp5 Egln3_1	1	2	down	Naaladl2
100_3.1712	Lamp5 Pax6	Lamp5 Egln3_1	1	2	down	Airn
100_3.1727	Lamp5 Pax6	Lamp5 Egln3_1	1	2	down	Snx25
100_3.1728	Lamp5 Pax6	Lamp5 Egln3_1	1	2	down	Rcan3
100_3.1776	Lamp5 Pax6	Lamp5 Egln3_1	1	2	down	Nrxn3
100_3.1778	Lamp5 Pax6	Lamp5 Egln3_1	1	2	down	Nrxn1
100_3.1780	Lamp5 Pax6	Lamp5 Egln3_1	1	2	down	Dlg2
100_3.1784	Lamp5 Pax6	Lamp5 Egln3_1	1	2	down	Atp2b2
100_3.1786	Lamp5 Pax6	Lamp5 Egln3_1	1	2	down	Gpm6a
100_3.1788	Lamp5 Pax6	Lamp5 Egln3_1	1	2	down	Kcnip4
100_3.1789	Lamp5 Pax6	Lamp5 Egln3_1	1	2	down	Prkce
100_3.1791	Lamp5 Pax6	Lamp5 Egln3_1	1	2	down	Nrg1
100_3.1792	Lamp5 Pax6	Lamp5 Egln3_1	1	2	down	Farp1
100_3.1793	Lamp5 Pax6	Lamp5 Egln3_1	1	2	down	Slc1a2
100_3.1794	Lamp5 Pax6	Lamp5 Egln3_1	1	2	down	Rnf187
100_3.1795	Lamp5 Pax6	Lamp5 Egln3_1	1	2	down	Nbea
100_3.1797	Lamp5 Pax6	Lamp5 Egln3_1	1	2	down	Snap47
100_3.1799	Lamp5 Pax6	Lamp5 Egln3_1	1	2	down	Crim1
100_3.1800	Lamp5 Pax6	Lamp5 Egln3_1	1	2	down	Pak1
100_3.1802	Lamp5 Pax6	Lamp5 Egln3_1	1	2	down	Ctxn1
100_3.1804	Lamp5 Pax6	Lamp5 Egln3_1	1	2	down	Fam83d
100_3.1805	Lamp5 Pax6	Lamp5 Egln3_1	1	2	down	Frem2
100_3.1806	Lamp5 Pax6	Lamp5 Egln3_1	1	2	down	Cadm1
100_3.1808	Lamp5 Pax6	Lamp5 Egln3_1	1	2	down	Nfix
100_3.1810	Lamp5 Pax6	Lamp5 Egln3_1	1	2	down	Trio
100_3.1811	Lamp5 Pax6	Lamp5 Egln3_1	1	2	down	Pgm2l1
100_3.1812	Lamp5 Pax6	Lamp5 Egln3_1	1	2	down	Sgk1
100_3.1814	Lamp5 Pax6	Lamp5 Egln3_1	1	2	down	Cck
100_3.1815	Lamp5 Pax6	Lamp5 Egln3_1	1	2	down	Dmd
100_3.1817	Lamp5 Pax6	Lamp5 Egln3_1	1	2	down	Car10
100_3.1818	Lamp5 Pax6	Lamp5 Egln3_1	1	2	down	Grin2a
100_3.1820	Lamp5 Pax6	Lamp5 Egln3_1	1	2	down	Lpgat1
100_3.1821	Lamp5 Pax6	Lamp5 Egln3_1	1	2	down	Tph2
100_3.1822	Lamp5 Pax6	Lamp5 Egln3_1	1	2	down	Ptgfrn
100_3.1823	Lamp5 Pax6	Lamp5 Egln3_1	1	2	down	Maml3
100_3.1825	Lamp5 Pax6	Lamp5 Egln3_1	1	2	down	Htr3a
100_3.1827	Lamp5 Pax6	Lamp5 Egln3_1	1	2	down	Lrrfip1
100_3.1828	Lamp5 Pax6	Lamp5 Egln3_1	1	2	down	Chd3
100_3.1830	Lamp5 Pax6	Lamp5 Egln3_1	1	2	down	Kcns3
100_3.1840	Lamp5 Pax6	Lamp5 Egln3_1	1	2	down	Cacna1a
100_3.1847	Lamp5 Pax6	Lamp5 Egln3_1	1	2	down	Clu
100_3.1849	Lamp5 Pax6	Lamp5 Egln3_1	1	2	down	Pde4b
100_3.1850	Lamp5 Pax6	Lamp5 Egln3_1	1	2	down	Abr
100_3.1856	Lamp5 Pax6	Lamp5 Egln3_1	1	2	down	Tshz1
100_3.1861	Lamp5 Pax6	Lamp5 Egln3_1	1	2	down	Reep1
100_3.1863	Lamp5 Pax6	Lamp5 Egln3_1	1	2	down	Egfr
100_3.1864	Lamp5 Pax6	Lamp5 Egln3_1	1	2	down	Pitpnm3
100_3.1871	Lamp5 Pax6	Lamp5 Egln3_1	1	2	down	Jakmip3
100_3.1872	Lamp5 Pax6	Lamp5 Egln3_1	1	2	down	Rxrg
100_3.1873	Lamp5 Pax6	Lamp5 Egln3_1	1	2	down	Adamts17
100_3.1876	Lamp5 Pax6	Lamp5 Egln3_1	1	2	down	Tshz3
100_3.1877	Lamp5 Pax6	Lamp5 Egln3_1	1	2	down	Cacna1g
100_3.1881	Lamp5 Pax6	Lamp5 Egln3_1	1	2	down	Nrsn2
100_3.1882	Lamp5 Pax6	Lamp5 Egln3_1	1	2	down	Pnck
100_3.1883	Lamp5 Pax6	Lamp5 Egln3_1	1	2	down	Gpr12
100_3.1885	Lamp5 Pax6	Lamp5 Egln3_1	1	2	down	Fbn1
100_3.1886	Lamp5 Pax6	Lamp5 Egln3_1	1	2	down	Zcchc12
100_3.1888	Lamp5 Pax6	Lamp5 Egln3_1	1	2	down	Rgs8
100_3.1897	Lamp5 Pax6	Lamp5 Egln3_1	1	2	down	C230057M02Rik
100_3.1898	Lamp5 Pax6	Lamp5 Egln3_1	1	2	down	Ptprf
100_3.1902	Lamp5 Pax6	Lamp5 Egln3_1	1	2	down	Rassf2
100_3.1904	Lamp5 Pax6	Lamp5 Egln3_1	1	2	down	Cited2
100_3.1906	Lamp5 Pax6	Lamp5 Egln3_1	1	2	down	Cnksr2
100_3.1907	Lamp5 Pax6	Lamp5 Egln3_1	1	2	down	Sstr2
100_3.1908	Lamp5 Pax6	Lamp5 Egln3_1	1	2	down	Prkd1
100_3.1910	Lamp5 Pax6	Lamp5 Egln3_1	1	2	down	4933406I18Rik
100_3.1911	Lamp5 Pax6	Lamp5 Egln3_1	1	2	down	Ajap1
100_3.1912	Lamp5 Pax6	Lamp5 Egln3_1	1	2	down	Pla2g4e
100_3.1914	Lamp5 Pax6	Lamp5 Egln3_1	1	2	down	Sez6
100_3.1921	Lamp5 Pax6	Lamp5 Egln3_1	1	2	down	Pdlim7
100_3.1926	Lamp5 Pax6	Lamp5 Egln3_1	1	2	down	Omg
100_3.1930	Lamp5 Pax6	Lamp5 Egln3_1	1	2	down	Lrrtm1
100_3.1934	Lamp5 Pax6	Lamp5 Egln3_1	1	2	down	Osbpl6
100_3.1936	Lamp5 Pax6	Lamp5 Egln3_1	1	2	down	Prune2
100_3.1937	Lamp5 Pax6	Lamp5 Egln3_1	1	2	down	Grin2d
100_3.1938	Lamp5 Pax6	Lamp5 Egln3_1	1	2	down	Mlip
100_3.1939	Lamp5 Pax6	Lamp5 Egln3_1	1	2	down	Epha10
100_3.1943	Lamp5 Pax6	Lamp5 Egln3_1	1	2	down	Pgk1
100_3.1949	Lamp5 Pax6	Lamp5 Egln3_1	1	2	down	Hrh1
100_3.1950	Lamp5 Pax6	Lamp5 Egln3_1	1	2	down	Ptchd1
100_3.1951	Lamp5 Pax6	Lamp5 Egln3_1	1	2	down	Pacrg
100_3.1956	Lamp5 Pax6	Lamp5 Egln3_1	1	2	down	Endod1
100_3.1957	Lamp5 Pax6	Lamp5 Egln3_1	1	2	down	Ache
100_3.1960	Lamp5 Pax6	Lamp5 Egln3_1	1	2	down	Cxxc4
100_3.1974	Lamp5 Pax6	Lamp5 Egln3_1	1	2	down	Brinp2
100_3.1978	Lamp5 Pax6	Lamp5 Egln3_1	1	2	down	Col19a1
100_3.1979	Lamp5 Pax6	Lamp5 Egln3_1	1	2	down	Plekho1
100_3.1990	Lamp5 Pax6	Lamp5 Egln3_1	1	2	down	Creg2
100_3.1995	Lamp5 Pax6	Lamp5 Egln3_1	1	2	down	Fmn1
100_3.1999	Lamp5 Pax6	Lamp5 Egln3_1	1	2	down	Arhgap20
100_3.2003	Lamp5 Pax6	Lamp5 Egln3_1	1	2	down	Pag1
100_3.2005	Lamp5 Pax6	Lamp5 Egln3_1	1	2	down	Vegfc
100_3.2010	Lamp5 Pax6	Lamp5 Egln3_1	1	2	down	Apbb1
100_3.2016	Lamp5 Pax6	Lamp5 Egln3_1	1	2	down	Slitrk5
100_3.2019	Lamp5 Pax6	Lamp5 Egln3_1	1	2	down	Kcnt1
100_3.2020	Lamp5 Pax6	Lamp5 Egln3_1	1	2	down	Lin7b
100_3.2022	Lamp5 Pax6	Lamp5 Egln3_1	1	2	down	Kif26b
100_3.2024	Lamp5 Pax6	Lamp5 Egln3_1	1	2	down	Specc1
100_3.2031	Lamp5 Pax6	Lamp5 Egln3_1	1	2	down	Zc2hc1a
100_3.2032	Lamp5 Pax6	Lamp5 Egln3_1	1	2	down	Jph1
100_3.2038	Lamp5 Pax6	Lamp5 Egln3_1	1	2	down	Inpp4b
100_3.2039	Lamp5 Pax6	Lamp5 Egln3_1	1	2	down	Npy
100_3.2042	Lamp5 Pax6	Lamp5 Egln3_1	1	2	down	Hrh2
100_3.2043	Lamp5 Pax6	Lamp5 Egln3_1	1	2	down	Pde3b
100_3.2045	Lamp5 Pax6	Lamp5 Egln3_1	1	2	down	Nipa1
100_3.2046	Lamp5 Pax6	Lamp5 Egln3_1	1	2	down	Gpr63
100_3.2048	Lamp5 Pax6	Lamp5 Egln3_1	1	2	down	Wdr17
100_3.2049	Lamp5 Pax6	Lamp5 Egln3_1	1	2	down	Nrep
100_3.2050	Lamp5 Pax6	Lamp5 Egln3_1	1	2	down	Pde9a
100_3.2066	Lamp5 Pax6	Lamp5 Egln3_1	1	2	down	Zmiz1os1
100_3.2071	Lamp5 Pax6	Lamp5 Egln3_1	1	2	down	Pde7a
100_3.2076	Lamp5 Pax6	Lamp5 Egln3_1	1	2	down	Kcnip3
100_3.2080	Lamp5 Pax6	Lamp5 Egln3_1	1	2	down	Fam102b
100_3.2082	Lamp5 Pax6	Lamp5 Egln3_1	1	2	down	Tmem47
100_3.2087	Lamp5 Pax6	Lamp5 Egln3_1	1	2	down	Me3
100_3.2093	Lamp5 Pax6	Lamp5 Egln3_1	1	2	down	Eepd1
100_3.2099	Lamp5 Pax6	Lamp5 Egln3_1	1	2	down	Fgf1
100_3.2101	Lamp5 Pax6	Lamp5 Egln3_1	1	2	down	Rgmb
100_3.2103	Lamp5 Pax6	Lamp5 Egln3_1	1	2	down	Ctdspl
100_3.2114	Lamp5 Pax6	Lamp5 Egln3_1	1	2	down	Rwdd3
100_3.2117	Lamp5 Pax6	Lamp5 Egln3_1	1	2	down	Mical2
100_3.2126	Lamp5 Pax6	Lamp5 Egln3_1	1	2	down	Synj2
100_3.2132	Lamp5 Pax6	Lamp5 Egln3_1	1	2	down	D630045J12Rik
100_3.2138	Lamp5 Pax6	Lamp5 Egln3_1	1	2	down	2010300C02Rik
100_3.2139	Lamp5 Pax6	Lamp5 Egln3_1	1	2	down	Scn3b
100_3.2142	Lamp5 Pax6	Lamp5 Egln3_1	1	2	down	Rnf112
100_3.2150	Lamp5 Pax6	Lamp5 Egln3_1	1	2	down	Nup93
100_3.2159	Lamp5 Pax6	Lamp5 Egln3_1	1	2	down	Chst1
100_3.2165	Lamp5 Pax6	Lamp5 Egln3_1	1	2	down	Ptpre
100_3.2183	Lamp5 Pax6	Lamp5 Egln3_1	1	2	down	Dbndd2
100_3.2189	Lamp5 Pax6	Lamp5 Egln3_1	1	2	down	Slc35f3
100_3.2192	Lamp5 Pax6	Lamp5 Egln3_1	1	2	down	Atp5o
100_3.2204	Lamp5 Pax6	Lamp5 Egln3_1	1	2	down	Necab3
100_3.2212	Lamp5 Pax6	Lamp5 Egln3_1	1	2	down	Myo16
100_3.2213	Lamp5 Pax6	Lamp5 Egln3_1	1	2	down	Armc9
100_3.2223	Lamp5 Pax6	Lamp5 Egln3_1	1	2	down	Parp8
100_3.2224	Lamp5 Pax6	Lamp5 Egln3_1	1	2	down	Ypel2
100_3.2225	Lamp5 Pax6	Lamp5 Egln3_1	1	2	down	Neo1
100_3.2227	Lamp5 Pax6	Lamp5 Egln3_1	1	2	down	Lpcat4
100_3.2235	Lamp5 Pax6	Lamp5 Egln3_1	1	2	down	Slc16a10
100_3.2236	Lamp5 Pax6	Lamp5 Egln3_1	1	2	down	Hnmt
100_3.2241	Lamp5 Pax6	Lamp5 Egln3_1	1	2	down	Prmt2
100_3.2243	Lamp5 Pax6	Lamp5 Egln3_1	1	2	down	D130043K22Rik
100_3.2246	Lamp5 Pax6	Lamp5 Egln3_1	1	2	down	Tpst1
100_3.2282	Lamp5 Pax6	Lamp5 Egln3_1	1	2	down	Tbc1d16
100_3.2287	Lamp5 Pax6	Lamp5 Egln3_1	1	2	down	Fndc9
100_3.2318	Lamp5 Pax6	Lamp5 Egln3_1	1	2	down	Mapkbp1
100_3.2330	Lamp5 Pax6	Lamp5 Egln3_1	1	2	down	Ulk4
100_3.2334	Lamp5 Pax6	Lamp5 Egln3_1	1	2	down	Phka2
100_3.2354	Lamp5 Pax6	Lamp5 Egln3_1	1	2	down	Sh3bp5
100_3.2359	Lamp5 Pax6	Lamp5 Egln3_1	1	2	down	Hmgcr
100_3.2367	Lamp5 Pax6	Lamp5 Egln3_1	1	2	down	Pcbp4
100_3.2376	Lamp5 Pax6	Lamp5 Egln3_1	1	2	down	Inafm1
100_3.2382	Lamp5 Pax6	Lamp5 Egln3_1	1	2	down	E2f3
100_3.2385	Lamp5 Pax6	Lamp5 Egln3_1	1	2	down	Ripk2
100_3.2410	Lamp5 Pax6	Lamp5 Egln3_1	1	2	down	Htr1f
100_3.2411	Lamp5 Pax6	Lamp5 Egln3_1	1	2	down	Mrpl45
100_3.2435	Lamp5 Pax6	Lamp5 Egln3_1	1	2	down	Snhg11
100_3.2437	Lamp5 Pax6	Lamp5 Egln3_1	1	2	down	Mapt
100_3.2438	Lamp5 Pax6	Lamp5 Egln3_1	1	2	down	Anks1b
100_3.2439	Lamp5 Pax6	Lamp5 Egln3_1	1	2	down	Auts2
100_3.2445	Lamp5 Pax6	Lamp5 Egln3_1	1	2	down	Atp6v0a1
100_3.2452	Lamp5 Pax6	Lamp5 Egln3_1	1	2	down	Kcnq1ot1
100_3.2453	Lamp5 Pax6	Lamp5 Egln3_1	1	2	down	Dnm3
100_3.2455	Lamp5 Pax6	Lamp5 Egln3_1	1	2	down	Ccdc88a
100_3.2457	Lamp5 Pax6	Lamp5 Egln3_1	1	2	down	Frmd4a
100_3.2459	Lamp5 Pax6	Lamp5 Egln3_1	1	2	down	Cachd1
100_3.2461	Lamp5 Pax6	Lamp5 Egln3_1	1	2	down	Ube2e2
100_3.2463	Lamp5 Pax6	Lamp5 Egln3_1	1	2	down	Ldlrad4
100_3.2464	Lamp5 Pax6	Lamp5 Egln3_1	1	2	down	Bach2
100_3.2471	Lamp5 Pax6	Lamp5 Egln3_1	1	2	down	Dgkb
100_3.2474	Lamp5 Pax6	Lamp5 Egln3_1	1	2	down	March3
100_3.2480	Lamp5 Pax6	Lamp5 Egln3_1	1	2	down	Evl
100_3.2482	Lamp5 Pax6	Lamp5 Egln3_1	1	2	down	Vdac1
100_3.2490	Lamp5 Pax6	Lamp5 Egln3_1	1	2	down	Iqsec1
100_3.2492	Lamp5 Pax6	Lamp5 Egln3_1	1	2	down	Hdac9
100_3.2493	Lamp5 Pax6	Lamp5 Egln3_1	1	2	down	Asxl3
100_3.2494	Lamp5 Pax6	Lamp5 Egln3_1	1	2	down	Morf4l2
100_3.2497	Lamp5 Pax6	Lamp5 Egln3_1	1	2	down	Kalrn
100_3.2501	Lamp5 Pax6	Lamp5 Egln3_1	1	2	down	Ctsb
100_3.2502	Lamp5 Pax6	Lamp5 Egln3_1	1	2	down	Fchsd2
100_3.2506	Lamp5 Pax6	Lamp5 Egln3_1	1	2	down	Rab3b
100_3.2507	Lamp5 Pax6	Lamp5 Egln3_1	1	2	down	Arxes1
100_3.2508	Lamp5 Pax6	Lamp5 Egln3_1	1	2	down	Itm2c
100_3.2510	Lamp5 Pax6	Lamp5 Egln3_1	1	2	down	Tspan3
100_3.2512	Lamp5 Pax6	Lamp5 Egln3_1	1	2	down	Pgam1
100_3.2513	Lamp5 Pax6	Lamp5 Egln3_1	1	2	down	Mgll
100_3.2516	Lamp5 Pax6	Lamp5 Egln3_1	1	2	down	Atp5b
100_3.2520	Lamp5 Pax6	Lamp5 Egln3_1	1	2	down	Pgrmc1
100_3.2523	Lamp5 Pax6	Lamp5 Egln3_1	1	2	down	Dlx5
100_3.2524	Lamp5 Pax6	Lamp5 Egln3_1	1	2	down	Zfp608
100_3.2535	Lamp5 Pax6	Lamp5 Egln3_1	1	2	down	Bmp3
100_3.2537	Lamp5 Pax6	Lamp5 Egln3_1	1	2	down	A330093E20Rik
100_3.2545	Lamp5 Pax6	Lamp5 Egln3_1	1	2	down	Rcan2
100_3.2547	Lamp5 Pax6	Lamp5 Egln3_1	1	2	down	Fyn
100_3.2551	Lamp5 Pax6	Lamp5 Egln3_1	1	2	down	Cep112
100_3.2555	Lamp5 Pax6	Lamp5 Egln3_1	1	2	down	Gde1
100_3.2556	Lamp5 Pax6	Lamp5 Egln3_1	1	2	down	Nlk
100_3.2557	Lamp5 Pax6	Lamp5 Egln3_1	1	2	down	Il1rap
100_3.2559	Lamp5 Pax6	Lamp5 Egln3_1	1	2	down	Wasl
100_3.2563	Lamp5 Pax6	Lamp5 Egln3_1	1	2	down	Tmeff1
100_3.2568	Lamp5 Pax6	Lamp5 Egln3_1	1	2	down	Pdcd4
100_3.2575	Lamp5 Pax6	Lamp5 Egln3_1	1	2	down	Stac
100_3.2592	Lamp5 Pax6	Lamp5 Egln3_1	1	2	down	Nars
100_3.2594	Lamp5 Pax6	Lamp5 Egln3_1	1	2	down	Vav2
100_3.2598	Lamp5 Pax6	Lamp5 Egln3_1	1	2	down	Tac2
100_3.2599	Lamp5 Pax6	Lamp5 Egln3_1	1	2	down	Gpr149
100_3.2600	Lamp5 Pax6	Lamp5 Egln3_1	1	2	down	Gabra3
100_3.2609	Lamp5 Pax6	Lamp5 Egln3_1	1	2	down	Tubb2a
100_3.2612	Lamp5 Pax6	Lamp5 Egln3_1	1	2	down	Slc24a2
100_3.2616	Lamp5 Pax6	Lamp5 Egln3_1	1	2	down	Nt5e
100_3.2617	Lamp5 Pax6	Lamp5 Egln3_1	1	2	down	Cntnap1
100_3.2618	Lamp5 Pax6	Lamp5 Egln3_1	1	2	down	Ccdc85a
100_3.2621	Lamp5 Pax6	Lamp5 Egln3_1	1	2	down	Megf9
100_3.2622	Lamp5 Pax6	Lamp5 Egln3_1	1	2	down	Gprin3
100_3.2624	Lamp5 Pax6	Lamp5 Egln3_1	1	2	down	Ap1s3
100_3.2627	Lamp5 Pax6	Lamp5 Egln3_1	1	2	down	Asic1
100_3.2632	Lamp5 Pax6	Lamp5 Egln3_1	1	2	down	4930590L20Rik
100_3.2637	Lamp5 Pax6	Lamp5 Egln3_1	1	2	down	Npy1r
100_3.2640	Lamp5 Pax6	Lamp5 Egln3_1	1	2	down	Glra3
100_3.2641	Lamp5 Pax6	Lamp5 Egln3_1	1	2	down	Pitpnm2
100_3.2642	Lamp5 Pax6	Lamp5 Egln3_1	1	2	down	Pde1b
100_3.2644	Lamp5 Pax6	Lamp5 Egln3_1	1	2	down	Atp5g3
100_3.2645	Lamp5 Pax6	Lamp5 Egln3_1	1	2	down	Krt12
100_3.2648	Lamp5 Pax6	Lamp5 Egln3_1	1	2	down	Fut9
100_3.2650	Lamp5 Pax6	Lamp5 Egln3_1	1	2	down	Cabp1
100_3.2654	Lamp5 Pax6	Lamp5 Egln3_1	1	2	down	Arhgap35
100_3.2659	Lamp5 Pax6	Lamp5 Egln3_1	1	2	down	Fbxo32
100_3.2664	Lamp5 Pax6	Lamp5 Egln3_1	1	2	down	Rangap1
100_3.2665	Lamp5 Pax6	Lamp5 Egln3_1	1	2	down	Stk39
100_3.2668	Lamp5 Pax6	Lamp5 Egln3_1	1	2	down	Socs5
100_3.2672	Lamp5 Pax6	Lamp5 Egln3_1	1	2	down	Ppfia4
100_3.2681	Lamp5 Pax6	Lamp5 Egln3_1	1	2	down	Sv2c
100_3.2685	Lamp5 Pax6	Lamp5 Egln3_1	1	2	down	Kcnq4
100_3.2696	Lamp5 Pax6	Lamp5 Egln3_1	1	2	down	Lrrk2
100_3.2697	Lamp5 Pax6	Lamp5 Egln3_1	1	2	down	Hras
100_3.2701	Lamp5 Pax6	Lamp5 Egln3_1	1	2	down	A230077H06Rik
100_3.2703	Lamp5 Pax6	Lamp5 Egln3_1	1	2	down	Myh10
100_3.2711	Lamp5 Pax6	Lamp5 Egln3_1	1	2	down	Klhl32
100_3.2712	Lamp5 Pax6	Lamp5 Egln3_1	1	2	down	Dpysl3
100_3.2716	Lamp5 Pax6	Lamp5 Egln3_1	1	2	down	Sptb
100_3.2723	Lamp5 Pax6	Lamp5 Egln3_1	1	2	down	Megf11
100_3.2724	Lamp5 Pax6	Lamp5 Egln3_1	1	2	down	Mpdz
100_3.2744	Lamp5 Pax6	Lamp5 Egln3_1	1	2	down	Wsb2
100_3.2751	Lamp5 Pax6	Lamp5 Egln3_1	1	2	down	Slc41a1
100_3.2753	Lamp5 Pax6	Lamp5 Egln3_1	1	2	down	Rimklb
100_3.2754	Lamp5 Pax6	Lamp5 Egln3_1	1	2	down	Plxdc2
100_3.2765	Lamp5 Pax6	Lamp5 Egln3_1	1	2	down	Ptpru
100_3.2772	Lamp5 Pax6	Lamp5 Egln3_1	1	2	down	Necab2
100_3.2777	Lamp5 Pax6	Lamp5 Egln3_1	1	2	down	Bloc1s2
100_3.2783	Lamp5 Pax6	Lamp5 Egln3_1	1	2	down	Slc6a7
100_3.2793	Lamp5 Pax6	Lamp5 Egln3_1	1	2	down	Rnd3
100_3.2797	Lamp5 Pax6	Lamp5 Egln3_1	1	2	down	Timp4
100_3.2803	Lamp5 Pax6	Lamp5 Egln3_1	1	2	down	Usp20
100_3.2817	Lamp5 Pax6	Lamp5 Egln3_1	1	2	down	Kif21b
100_3.2824	Lamp5 Pax6	Lamp5 Egln3_1	1	2	down	Kcnh3
100_3.2829	Lamp5 Pax6	Lamp5 Egln3_1	1	2	down	Bend4
100_3.2830	Lamp5 Pax6	Lamp5 Egln3_1	1	2	down	Mgat5
100_3.2833	Lamp5 Pax6	Lamp5 Egln3_1	1	2	down	Cpeb2
100_3.2834	Lamp5 Pax6	Lamp5 Egln3_1	1	2	down	Acss1
100_3.2846	Lamp5 Pax6	Lamp5 Egln3_1	1	2	down	Stat5b
100_3.2854	Lamp5 Pax6	Lamp5 Egln3_1	1	2	down	Sh3bgrl2
100_3.2858	Lamp5 Pax6	Lamp5 Egln3_1	1	2	down	Coro6
100_3.2887	Lamp5 Pax6	Lamp5 Egln3_1	1	2	down	Lzts1
100_3.2889	Lamp5 Pax6	Lamp5 Egln3_1	1	2	down	Igdcc4
100_3.2913	Lamp5 Pax6	Lamp5 Egln3_1	1	2	down	Itpk1
100_3.2942	Lamp5 Pax6	Lamp5 Egln3_1	1	2	down	Etnk2
100_3.2945	Lamp5 Pax6	Lamp5 Egln3_1	1	2	down	Grik4
100_3.2947	Lamp5 Pax6	Lamp5 Egln3_1	1	2	down	Sdk1
100_3.2956	Lamp5 Pax6	Lamp5 Egln3_1	1	2	down	Fam214a
100_3.2960	Lamp5 Pax6	Lamp5 Egln3_1	1	2	down	Vwa5b2
100_3.2965	Lamp5 Pax6	Lamp5 Egln3_1	1	2	down	Rai2
100_3.2966	Lamp5 Pax6	Lamp5 Egln3_1	1	2	down	Kcna4
100_3.2978	Lamp5 Pax6	Lamp5 Egln3_1	1	2	down	Zfp941
100_3.2979	Lamp5 Pax6	Lamp5 Egln3_1	1	2	down	Bmper
100_3.2980	Lamp5 Pax6	Lamp5 Egln3_1	1	2	down	9330182L06Rik
100_3.2981	Lamp5 Pax6	Lamp5 Egln3_1	1	2	down	Pnpla3
100_3.2983	Lamp5 Pax6	Lamp5 Egln3_1	1	2	down	Etv5
100_3.2988	Lamp5 Pax6	Lamp5 Egln3_1	1	2	down	Fam184b
100_3.3003	Lamp5 Pax6	Lamp5 Egln3_1	1	2	down	Gpr176
100_3.3018	Lamp5 Pax6	Lamp5 Egln3_1	1	2	down	Tmem145
100_3.3019	Lamp5 Pax6	Lamp5 Egln3_1	1	2	down	Cys1
100_3.3025	Lamp5 Pax6	Lamp5 Egln3_1	1	2	down	Rasa3
100_3.3027	Lamp5 Pax6	Lamp5 Egln3_1	1	2	down	Cpne5
100_3.3032	Lamp5 Pax6	Lamp5 Egln3_1	1	2	down	Zmym1
100_3.3033	Lamp5 Pax6	Lamp5 Egln3_1	1	2	down	1700019D03Rik
100_3.3035	Lamp5 Pax6	Lamp5 Egln3_1	1	2	down	Hid1
100_3.3040	Lamp5 Pax6	Lamp5 Egln3_1	1	2	down	Pak6
100_3.3041	Lamp5 Pax6	Lamp5 Egln3_1	1	2	down	Sema6c
100_3.3045	Lamp5 Pax6	Lamp5 Egln3_1	1	2	down	Tenm3
100_3.3047	Lamp5 Pax6	Lamp5 Egln3_1	1	2	down	Smarcd3
100_3.3062	Lamp5 Pax6	Lamp5 Egln3_1	1	2	down	Nim1k
100_3.3075	Lamp5 Pax6	Lamp5 Egln3_1	1	2	down	Ugdh
100_3.3095	Lamp5 Pax6	Lamp5 Egln3_1	1	2	down	Lhfpl3
100_3.3097	Lamp5 Pax6	Lamp5 Egln3_1	1	2	down	Fads1
100_3.3106	Lamp5 Pax6	Lamp5 Egln3_1	1	2	down	Tex9
100_3.3113	Lamp5 Pax6	Lamp5 Egln3_1	1	2	down	Fmnl1
100_3.3137	Lamp5 Pax6	Lamp5 Egln3_1	1	2	down	Xrcc5
100_3.3140	Lamp5 Pax6	Lamp5 Egln3_1	1	2	down	Tiparp
100_3.3145	Lamp5 Pax6	Lamp5 Egln3_1	1	2	down	Snx7
100_3.3186	Lamp5 Pax6	Lamp5 Egln3_1	1	2	down	Josd2
100_3.3217	Lamp5 Pax6	Lamp5 Egln3_1	1	2	down	Mthfd1l
100_3.3230	Lamp5 Pax6	Lamp5 Egln3_1	1	2	down	Fbxo10
100_3.3247	Lamp5 Pax6	Lamp5 Egln3_1	1	2	down	Slc27a1
100_4.1	Lamp5 Pax6	Lamp5 Egln3_1	1	2	up	Slco1a4
100_4.2	Lamp5 Pax6	Lamp5 Egln3_1	1	2	up	Ly6c1
100_4.3	Lamp5 Pax6	Lamp5 Egln3_1	1	2	up	Flt1
100_4.4	Lamp5 Pax6	Lamp5 Egln3_1	1	2	up	Cldn5
100_4.5	Lamp5 Pax6	Lamp5 Egln3_1	1	2	up	Ly6a
100_4.6	Lamp5 Pax6	Lamp5 Egln3_1	1	2	up	Slco1c1
100_4.7	Lamp5 Pax6	Lamp5 Egln3_1	1	2	up	Ebf1
100_4.8	Lamp5 Pax6	Lamp5 Egln3_1	1	2	up	Epas1
100_4.9	Lamp5 Pax6	Lamp5 Egln3_1	1	2	up	Abcb1a
100_4.10	Lamp5 Pax6	Lamp5 Egln3_1	1	2	up	Mecom
100_4.11	Lamp5 Pax6	Lamp5 Egln3_1	1	2	up	Pltp
100_4.12	Lamp5 Pax6	Lamp5 Egln3_1	1	2	up	Klf2
100_4.13	Lamp5 Pax6	Lamp5 Egln3_1	1	2	up	Id1
100_4.14	Lamp5 Pax6	Lamp5 Egln3_1	1	2	up	Lef1
100_4.15	Lamp5 Pax6	Lamp5 Egln3_1	1	2	up	Eng
100_4.16	Lamp5 Pax6	Lamp5 Egln3_1	1	2	up	Hspb1
100_4.17	Lamp5 Pax6	Lamp5 Egln3_1	1	2	up	Anxa3
100_4.18	Lamp5 Pax6	Lamp5 Egln3_1	1	2	up	Fn1
100_4.19	Lamp5 Pax6	Lamp5 Egln3_1	1	2	up	Emcn
100_4.20	Lamp5 Pax6	Lamp5 Egln3_1	1	2	up	Sparc
100_4.21	Lamp5 Pax6	Lamp5 Egln3_1	1	2	up	Nostrin
100_4.22	Lamp5 Pax6	Lamp5 Egln3_1	1	2	up	Pecam1
100_4.23	Lamp5 Pax6	Lamp5 Egln3_1	1	2	up	Id3
100_4.24	Lamp5 Pax6	Lamp5 Egln3_1	1	2	up	Itm2a
100_4.25	Lamp5 Pax6	Lamp5 Egln3_1	1	2	up	Ptprb
100_4.26	Lamp5 Pax6	Lamp5 Egln3_1	1	2	up	Srgn
100_4.27	Lamp5 Pax6	Lamp5 Egln3_1	1	2	up	Ctsh
100_4.28	Lamp5 Pax6	Lamp5 Egln3_1	1	2	up	Ccdc141
100_4.29	Lamp5 Pax6	Lamp5 Egln3_1	1	2	up	Esam
100_4.30	Lamp5 Pax6	Lamp5 Egln3_1	1	2	up	Igfbp7
100_4.31	Lamp5 Pax6	Lamp5 Egln3_1	1	2	up	Ahnak
100_4.32	Lamp5 Pax6	Lamp5 Egln3_1	1	2	up	Zfp36l1
100_4.33	Lamp5 Pax6	Lamp5 Egln3_1	1	2	up	Fcgrt
100_4.34	Lamp5 Pax6	Lamp5 Egln3_1	1	2	up	Paqr5
100_4.35	Lamp5 Pax6	Lamp5 Egln3_1	1	2	up	Lsr
100_4.36	Lamp5 Pax6	Lamp5 Egln3_1	1	2	up	Clic4
100_4.37	Lamp5 Pax6	Lamp5 Egln3_1	1	2	up	Arhgap31
100_4.38	Lamp5 Pax6	Lamp5 Egln3_1	1	2	up	Pdlim5
100_4.39	Lamp5 Pax6	Lamp5 Egln3_1	1	2	up	Arhgap29
100_4.40	Lamp5 Pax6	Lamp5 Egln3_1	1	2	up	Gatm
100_4.41	Lamp5 Pax6	Lamp5 Egln3_1	1	2	up	Cyyr1
100_4.42	Lamp5 Pax6	Lamp5 Egln3_1	1	2	up	Cdh5
100_4.43	Lamp5 Pax6	Lamp5 Egln3_1	1	2	up	Ifitm3
100_4.44	Lamp5 Pax6	Lamp5 Egln3_1	1	2	up	Zfp366
100_4.45	Lamp5 Pax6	Lamp5 Egln3_1	1	2	up	Tm4sf1
100_4.46	Lamp5 Pax6	Lamp5 Egln3_1	1	2	up	Fli1
100_4.47	Lamp5 Pax6	Lamp5 Egln3_1	1	2	up	Gng11
100_4.48	Lamp5 Pax6	Lamp5 Egln3_1	1	2	up	Pdgfd
100_4.49	Lamp5 Pax6	Lamp5 Egln3_1	1	2	up	Sox17
100_4.50	Lamp5 Pax6	Lamp5 Egln3_1	1	2	up	Foxq1
100_4.51	Lamp5 Pax6	Lamp5 Egln3_1	1	2	up	Pglyrp1
100_4.52	Lamp5 Pax6	Lamp5 Egln3_1	1	2	up	Wfdc1
100_4.53	Lamp5 Pax6	Lamp5 Egln3_1	1	2	up	Slc2a1
100_4.54	Lamp5 Pax6	Lamp5 Egln3_1	1	2	up	Hmcn1
100_4.55	Lamp5 Pax6	Lamp5 Egln3_1	1	2	up	Sp100
100_4.56	Lamp5 Pax6	Lamp5 Egln3_1	1	2	up	Itga1
100_4.57	Lamp5 Pax6	Lamp5 Egln3_1	1	2	up	Tagln2
100_4.58	Lamp5 Pax6	Lamp5 Egln3_1	1	2	up	Cxcl12
100_4.59	Lamp5 Pax6	Lamp5 Egln3_1	1	2	up	Vim
100_4.60	Lamp5 Pax6	Lamp5 Egln3_1	1	2	up	Podxl
100_4.61	Lamp5 Pax6	Lamp5 Egln3_1	1	2	up	Ramp2
100_4.62	Lamp5 Pax6	Lamp5 Egln3_1	1	2	up	Tinagl1
100_4.63	Lamp5 Pax6	Lamp5 Egln3_1	1	2	up	Acvrl1
100_4.64	Lamp5 Pax6	Lamp5 Egln3_1	1	2	up	Prom1
100_4.65	Lamp5 Pax6	Lamp5 Egln3_1	1	2	up	Ndrg1
100_4.66	Lamp5 Pax6	Lamp5 Egln3_1	1	2	up	Lims2
100_4.67	Lamp5 Pax6	Lamp5 Egln3_1	1	2	up	Abcg2
100_4.68	Lamp5 Pax6	Lamp5 Egln3_1	1	2	up	Cobll1
100_4.69	Lamp5 Pax6	Lamp5 Egln3_1	1	2	up	Ocln
100_4.70	Lamp5 Pax6	Lamp5 Egln3_1	1	2	up	Ets1
100_4.71	Lamp5 Pax6	Lamp5 Egln3_1	1	2	up	Palmd
100_4.72	Lamp5 Pax6	Lamp5 Egln3_1	1	2	up	Vwa1
100_4.74	Lamp5 Pax6	Lamp5 Egln3_1	1	2	up	Slc40a1
100_4.75	Lamp5 Pax6	Lamp5 Egln3_1	1	2	up	Kank3
100_4.76	Lamp5 Pax6	Lamp5 Egln3_1	1	2	up	Heg1
100_4.77	Lamp5 Pax6	Lamp5 Egln3_1	1	2	up	Nfkbia
100_4.78	Lamp5 Pax6	Lamp5 Egln3_1	1	2	up	Parvb
100_4.79	Lamp5 Pax6	Lamp5 Egln3_1	1	2	up	Abcc4
100_4.80	Lamp5 Pax6	Lamp5 Egln3_1	1	2	up	Slc9a3r2
100_4.81	Lamp5 Pax6	Lamp5 Egln3_1	1	2	up	Hspa12b
100_4.82	Lamp5 Pax6	Lamp5 Egln3_1	1	2	up	Gng5
100_4.83	Lamp5 Pax6	Lamp5 Egln3_1	1	2	up	Clic1
100_4.84	Lamp5 Pax6	Lamp5 Egln3_1	1	2	up	Tshz2
100_4.85	Lamp5 Pax6	Lamp5 Egln3_1	1	2	up	Afap1l1
100_4.86	Lamp5 Pax6	Lamp5 Egln3_1	1	2	up	Fxyd5
100_4.87	Lamp5 Pax6	Lamp5 Egln3_1	1	2	up	Tek
100_4.88	Lamp5 Pax6	Lamp5 Egln3_1	1	2	up	Tbc1d4
100_4.89	Lamp5 Pax6	Lamp5 Egln3_1	1	2	up	St3gal6
100_4.90	Lamp5 Pax6	Lamp5 Egln3_1	1	2	up	Rgcc
100_4.91	Lamp5 Pax6	Lamp5 Egln3_1	1	2	up	Cdkn1a
100_4.93	Lamp5 Pax6	Lamp5 Egln3_1	1	2	up	Plat
100_4.96	Lamp5 Pax6	Lamp5 Egln3_1	1	2	up	Dock1
100_4.97	Lamp5 Pax6	Lamp5 Egln3_1	1	2	up	Icam2
100_4.98	Lamp5 Pax6	Lamp5 Egln3_1	1	2	up	S1pr1
100_4.99	Lamp5 Pax6	Lamp5 Egln3_1	1	2	up	Klf4
100_4.100	Lamp5 Pax6	Lamp5 Egln3_1	1	2	up	Slfn5
100_4.101	Lamp5 Pax6	Lamp5 Egln3_1	1	2	up	Kdr
100_4.102	Lamp5 Pax6	Lamp5 Egln3_1	1	2	up	Slc22a8
100_4.103	Lamp5 Pax6	Lamp5 Egln3_1	1	2	up	Rbpms
100_4.104	Lamp5 Pax6	Lamp5 Egln3_1	1	2	up	Sox18
100_4.105	Lamp5 Pax6	Lamp5 Egln3_1	1	2	up	Clec2d
100_4.106	Lamp5 Pax6	Lamp5 Egln3_1	1	2	up	Cd93
100_4.107	Lamp5 Pax6	Lamp5 Egln3_1	1	2	up	Serpinh1
100_4.108	Lamp5 Pax6	Lamp5 Egln3_1	1	2	up	Tie1
100_4.109	Lamp5 Pax6	Lamp5 Egln3_1	1	2	up	Atp10a
100_4.110	Lamp5 Pax6	Lamp5 Egln3_1	1	2	up	Slco2b1
100_4.111	Lamp5 Pax6	Lamp5 Egln3_1	1	2	up	Erg
100_4.112	Lamp5 Pax6	Lamp5 Egln3_1	1	2	up	Cgnl1
100_4.113	Lamp5 Pax6	Lamp5 Egln3_1	1	2	up	Prkch
100_4.114	Lamp5 Pax6	Lamp5 Egln3_1	1	2	up	Mal
100_4.115	Lamp5 Pax6	Lamp5 Egln3_1	1	2	up	Itih5
100_4.116	Lamp5 Pax6	Lamp5 Egln3_1	1	2	up	Rasgrp3
100_4.117	Lamp5 Pax6	Lamp5 Egln3_1	1	2	up	Rgs5
100_4.119	Lamp5 Pax6	Lamp5 Egln3_1	1	2	up	Cmtm8
100_4.120	Lamp5 Pax6	Lamp5 Egln3_1	1	2	up	Fzd6
100_4.121	Lamp5 Pax6	Lamp5 Egln3_1	1	2	up	Wwtr1
100_4.122	Lamp5 Pax6	Lamp5 Egln3_1	1	2	up	S100a13
100_4.123	Lamp5 Pax6	Lamp5 Egln3_1	1	2	up	Car4
100_4.124	Lamp5 Pax6	Lamp5 Egln3_1	1	2	up	H2-K1
100_4.125	Lamp5 Pax6	Lamp5 Egln3_1	1	2	up	Rhoc
100_4.126	Lamp5 Pax6	Lamp5 Egln3_1	1	2	up	B2m
100_4.128	Lamp5 Pax6	Lamp5 Egln3_1	1	2	up	Itga6
100_4.129	Lamp5 Pax6	Lamp5 Egln3_1	1	2	up	H2-D1
100_4.130	Lamp5 Pax6	Lamp5 Egln3_1	1	2	up	Plekhg1
100_4.131	Lamp5 Pax6	Lamp5 Egln3_1	1	2	up	Crip2
100_4.133	Lamp5 Pax6	Lamp5 Egln3_1	1	2	up	Tns1
100_4.135	Lamp5 Pax6	Lamp5 Egln3_1	1	2	up	Arpc1b
100_4.136	Lamp5 Pax6	Lamp5 Egln3_1	1	2	up	Ppfibp1
100_4.137	Lamp5 Pax6	Lamp5 Egln3_1	1	2	up	Tgfbr2
100_4.138	Lamp5 Pax6	Lamp5 Egln3_1	1	2	up	Csrp2
100_4.139	Lamp5 Pax6	Lamp5 Egln3_1	1	2	up	Ostf1
100_4.140	Lamp5 Pax6	Lamp5 Egln3_1	1	2	up	Sgpp2
100_4.141	Lamp5 Pax6	Lamp5 Egln3_1	1	2	up	Pard3b
100_4.142	Lamp5 Pax6	Lamp5 Egln3_1	1	2	up	Nrp1
100_4.143	Lamp5 Pax6	Lamp5 Egln3_1	1	2	up	Ldlrad3
100_4.144	Lamp5 Pax6	Lamp5 Egln3_1	1	2	up	Fgd5
100_4.146	Lamp5 Pax6	Lamp5 Egln3_1	1	2	up	Gimap6
100_4.147	Lamp5 Pax6	Lamp5 Egln3_1	1	2	up	Nes
100_4.149	Lamp5 Pax6	Lamp5 Egln3_1	1	2	up	S100a16
100_4.150	Lamp5 Pax6	Lamp5 Egln3_1	1	2	up	Plscr4
100_4.151	Lamp5 Pax6	Lamp5 Egln3_1	1	2	up	St6galnac2
100_4.152	Lamp5 Pax6	Lamp5 Egln3_1	1	2	up	Mfsd2a
100_4.153	Lamp5 Pax6	Lamp5 Egln3_1	1	2	up	Ucp2
100_4.155	Lamp5 Pax6	Lamp5 Egln3_1	1	2	up	Itpkb
100_4.157	Lamp5 Pax6	Lamp5 Egln3_1	1	2	up	Afap1l2
100_4.158	Lamp5 Pax6	Lamp5 Egln3_1	1	2	up	Mill2
100_4.159	Lamp5 Pax6	Lamp5 Egln3_1	1	2	up	Thsd1
100_4.160	Lamp5 Pax6	Lamp5 Egln3_1	1	2	up	Nos3
100_4.161	Lamp5 Pax6	Lamp5 Egln3_1	1	2	up	Gjc1
100_4.163	Lamp5 Pax6	Lamp5 Egln3_1	1	2	up	Ptn
100_4.164	Lamp5 Pax6	Lamp5 Egln3_1	1	2	up	Neat1
100_4.165	Lamp5 Pax6	Lamp5 Egln3_1	1	2	up	Mpzl1
100_4.167	Lamp5 Pax6	Lamp5 Egln3_1	1	2	up	Cd34
100_4.170	Lamp5 Pax6	Lamp5 Egln3_1	1	2	up	Ltbp4
100_4.171	Lamp5 Pax6	Lamp5 Egln3_1	1	2	up	Myo1e
100_4.172	Lamp5 Pax6	Lamp5 Egln3_1	1	2	up	Col4a1
100_4.174	Lamp5 Pax6	Lamp5 Egln3_1	1	2	up	Rai14
100_4.176	Lamp5 Pax6	Lamp5 Egln3_1	1	2	up	Mtus1
100_4.178	Lamp5 Pax6	Lamp5 Egln3_1	1	2	up	Sash1
100_4.179	Lamp5 Pax6	Lamp5 Egln3_1	1	2	up	Jun
100_4.181	Lamp5 Pax6	Lamp5 Egln3_1	1	2	up	Sema7a
100_4.182	Lamp5 Pax6	Lamp5 Egln3_1	1	2	up	Tnfrsf19
100_4.183	Lamp5 Pax6	Lamp5 Egln3_1	1	2	up	Slc16a1
100_4.185	Lamp5 Pax6	Lamp5 Egln3_1	1	2	up	Anxa2
100_4.186	Lamp5 Pax6	Lamp5 Egln3_1	1	2	up	Clic5
100_4.188	Lamp5 Pax6	Lamp5 Egln3_1	1	2	up	Fas
100_4.191	Lamp5 Pax6	Lamp5 Egln3_1	1	2	up	Tspo
100_4.192	Lamp5 Pax6	Lamp5 Egln3_1	1	2	up	Ddc
100_4.193	Lamp5 Pax6	Lamp5 Egln3_1	1	2	up	Ccm2l
100_4.194	Lamp5 Pax6	Lamp5 Egln3_1	1	2	up	Slc38a3
100_4.195	Lamp5 Pax6	Lamp5 Egln3_1	1	2	up	Acer2
100_4.197	Lamp5 Pax6	Lamp5 Egln3_1	1	2	up	Rasip1
100_4.198	Lamp5 Pax6	Lamp5 Egln3_1	1	2	up	Gch1
100_4.199	Lamp5 Pax6	Lamp5 Egln3_1	1	2	up	Dock6
100_4.200	Lamp5 Pax6	Lamp5 Egln3_1	1	2	up	Pon2
100_4.201	Lamp5 Pax6	Lamp5 Egln3_1	1	2	up	Lhfpl2
100_4.202	Lamp5 Pax6	Lamp5 Egln3_1	1	2	up	Bcam
100_4.203	Lamp5 Pax6	Lamp5 Egln3_1	1	2	up	Nxn
100_4.204	Lamp5 Pax6	Lamp5 Egln3_1	1	2	up	Isyna1
100_4.205	Lamp5 Pax6	Lamp5 Egln3_1	1	2	up	Nkd1
100_4.206	Lamp5 Pax6	Lamp5 Egln3_1	1	2	up	Rhoj
100_4.208	Lamp5 Pax6	Lamp5 Egln3_1	1	2	up	Tmtc2
100_4.209	Lamp5 Pax6	Lamp5 Egln3_1	1	2	up	Kif26a
100_4.211	Lamp5 Pax6	Lamp5 Egln3_1	1	2	up	Gstm1
100_4.212	Lamp5 Pax6	Lamp5 Egln3_1	1	2	up	Gab1
100_4.213	Lamp5 Pax6	Lamp5 Egln3_1	1	2	up	Pde8a
100_4.214	Lamp5 Pax6	Lamp5 Egln3_1	1	2	up	Hes1
100_4.215	Lamp5 Pax6	Lamp5 Egln3_1	1	2	up	Pllp
100_4.217	Lamp5 Pax6	Lamp5 Egln3_1	1	2	up	Mt1
100_4.218	Lamp5 Pax6	Lamp5 Egln3_1	1	2	up	Akap12
100_4.219	Lamp5 Pax6	Lamp5 Egln3_1	1	2	up	Apoe
100_4.220	Lamp5 Pax6	Lamp5 Egln3_1	1	2	up	Wasf2
100_4.222	Lamp5 Pax6	Lamp5 Egln3_1	1	2	up	Aldh2
100_4.224	Lamp5 Pax6	Lamp5 Egln3_1	1	2	up	Rbms1
100_4.225	Lamp5 Pax6	Lamp5 Egln3_1	1	2	up	Dennd3
100_4.227	Lamp5 Pax6	Lamp5 Egln3_1	1	2	up	Tmcc3
100_4.228	Lamp5 Pax6	Lamp5 Egln3_1	1	2	up	St6galnac3
100_4.229	Lamp5 Pax6	Lamp5 Egln3_1	1	2	up	Mxra7
100_4.230	Lamp5 Pax6	Lamp5 Egln3_1	1	2	up	St3gal1
100_4.231	Lamp5 Pax6	Lamp5 Egln3_1	1	2	up	Dach1
100_4.233	Lamp5 Pax6	Lamp5 Egln3_1	1	2	up	Fmnl3
100_4.234	Lamp5 Pax6	Lamp5 Egln3_1	1	2	up	Tanc1
100_4.236	Lamp5 Pax6	Lamp5 Egln3_1	1	2	up	Stard8
100_4.237	Lamp5 Pax6	Lamp5 Egln3_1	1	2	up	Klf3
100_4.238	Lamp5 Pax6	Lamp5 Egln3_1	1	2	up	Rhobtb1
100_4.239	Lamp5 Pax6	Lamp5 Egln3_1	1	2	up	Rin2
100_4.240	Lamp5 Pax6	Lamp5 Egln3_1	1	2	up	Entpd1
100_4.241	Lamp5 Pax6	Lamp5 Egln3_1	1	2	up	Elovl7
100_4.242	Lamp5 Pax6	Lamp5 Egln3_1	1	2	up	Akap13
100_4.243	Lamp5 Pax6	Lamp5 Egln3_1	1	2	up	Gbe1
100_4.244	Lamp5 Pax6	Lamp5 Egln3_1	1	2	up	Nek7
100_4.245	Lamp5 Pax6	Lamp5 Egln3_1	1	2	up	Ttc23
100_4.247	Lamp5 Pax6	Lamp5 Egln3_1	1	2	up	Cast
100_4.248	Lamp5 Pax6	Lamp5 Egln3_1	1	2	up	Svil
100_4.250	Lamp5 Pax6	Lamp5 Egln3_1	1	2	up	Crip1
100_4.251	Lamp5 Pax6	Lamp5 Egln3_1	1	2	up	Tmem252
100_4.259	Lamp5 Pax6	Lamp5 Egln3_1	1	2	up	Xdh
100_4.260	Lamp5 Pax6	Lamp5 Egln3_1	1	2	up	Eva1b
100_4.263	Lamp5 Pax6	Lamp5 Egln3_1	1	2	up	Gsta4
100_4.264	Lamp5 Pax6	Lamp5 Egln3_1	1	2	up	Lamb2
100_4.265	Lamp5 Pax6	Lamp5 Egln3_1	1	2	up	Foxc1
100_4.267	Lamp5 Pax6	Lamp5 Egln3_1	1	2	up	4930578C19Rik
100_4.271	Lamp5 Pax6	Lamp5 Egln3_1	1	2	up	F11r
100_4.277	Lamp5 Pax6	Lamp5 Egln3_1	1	2	up	Notch4
100_4.278	Lamp5 Pax6	Lamp5 Egln3_1	1	2	up	Txnip
100_4.279	Lamp5 Pax6	Lamp5 Egln3_1	1	2	up	Cav2
100_4.281	Lamp5 Pax6	Lamp5 Egln3_1	1	2	up	Cav1
100_4.282	Lamp5 Pax6	Lamp5 Egln3_1	1	2	up	Prr5l
100_4.286	Lamp5 Pax6	Lamp5 Egln3_1	1	2	up	Notch1
100_4.288	Lamp5 Pax6	Lamp5 Egln3_1	1	2	up	Csgalnact1
100_4.290	Lamp5 Pax6	Lamp5 Egln3_1	1	2	up	Crybg3
100_4.291	Lamp5 Pax6	Lamp5 Egln3_1	1	2	up	H2-T23
100_4.292	Lamp5 Pax6	Lamp5 Egln3_1	1	2	up	Pcp4l1
100_4.294	Lamp5 Pax6	Lamp5 Egln3_1	1	2	up	Slc39a8
100_4.296	Lamp5 Pax6	Lamp5 Egln3_1	1	2	up	Tsc22d3
100_4.300	Lamp5 Pax6	Lamp5 Egln3_1	1	2	up	Glul
100_4.301	Lamp5 Pax6	Lamp5 Egln3_1	1	2	up	Thbd
100_4.302	Lamp5 Pax6	Lamp5 Egln3_1	1	2	up	Ly6e
100_4.305	Lamp5 Pax6	Lamp5 Egln3_1	1	2	up	Calcrl
100_4.309	Lamp5 Pax6	Lamp5 Egln3_1	1	2	up	Btg2
100_4.311	Lamp5 Pax6	Lamp5 Egln3_1	1	2	up	Slc16a2
100_4.316	Lamp5 Pax6	Lamp5 Egln3_1	1	2	up	Syne2
100_4.317	Lamp5 Pax6	Lamp5 Egln3_1	1	2	up	Chn2
100_4.318	Lamp5 Pax6	Lamp5 Egln3_1	1	2	up	Csrp1
100_4.319	Lamp5 Pax6	Lamp5 Egln3_1	1	2	up	Fbxl7
100_4.320	Lamp5 Pax6	Lamp5 Egln3_1	1	2	up	Nfe2l2
100_4.321	Lamp5 Pax6	Lamp5 Egln3_1	1	2	up	Map3k1
100_4.322	Lamp5 Pax6	Lamp5 Egln3_1	1	2	up	Grb14
100_4.323	Lamp5 Pax6	Lamp5 Egln3_1	1	2	up	Ackr3
100_4.324	Lamp5 Pax6	Lamp5 Egln3_1	1	2	up	Lima1
100_4.326	Lamp5 Pax6	Lamp5 Egln3_1	1	2	up	Gpr146
100_4.329	Lamp5 Pax6	Lamp5 Egln3_1	1	2	up	Col4a2
100_4.330	Lamp5 Pax6	Lamp5 Egln3_1	1	2	up	Sparcl1
100_4.333	Lamp5 Pax6	Lamp5 Egln3_1	1	2	up	Irak2
100_4.334	Lamp5 Pax6	Lamp5 Egln3_1	1	2	up	Nhsl1
100_4.336	Lamp5 Pax6	Lamp5 Egln3_1	1	2	up	Itpr2
100_4.337	Lamp5 Pax6	Lamp5 Egln3_1	1	2	up	C130074G19Rik
100_4.338	Lamp5 Pax6	Lamp5 Egln3_1	1	2	up	Rassf3
100_4.340	Lamp5 Pax6	Lamp5 Egln3_1	1	2	up	Rreb1
100_4.342	Lamp5 Pax6	Lamp5 Egln3_1	1	2	up	Golim4
100_4.344	Lamp5 Pax6	Lamp5 Egln3_1	1	2	up	Rapgef3
100_4.346	Lamp5 Pax6	Lamp5 Egln3_1	1	2	up	Gulp1
100_4.347	Lamp5 Pax6	Lamp5 Egln3_1	1	2	up	Cp
100_4.348	Lamp5 Pax6	Lamp5 Egln3_1	1	2	up	Rnf144b
100_4.349	Lamp5 Pax6	Lamp5 Egln3_1	1	2	up	Maml2
100_4.351	Lamp5 Pax6	Lamp5 Egln3_1	1	2	up	Zbtb46
100_4.352	Lamp5 Pax6	Lamp5 Egln3_1	1	2	up	Gltp
100_4.356	Lamp5 Pax6	Lamp5 Egln3_1	1	2	up	Ecscr
100_4.361	Lamp5 Pax6	Lamp5 Egln3_1	1	2	up	S100a11
100_4.362	Lamp5 Pax6	Lamp5 Egln3_1	1	2	up	Cdkn1c
100_4.365	Lamp5 Pax6	Lamp5 Egln3_1	1	2	up	Zfp36
100_4.367	Lamp5 Pax6	Lamp5 Egln3_1	1	2	up	Slc16a9
100_4.370	Lamp5 Pax6	Lamp5 Egln3_1	1	2	up	4930523C07Rik
100_4.374	Lamp5 Pax6	Lamp5 Egln3_1	1	2	up	Cyb5r3
100_4.375	Lamp5 Pax6	Lamp5 Egln3_1	1	2	up	Rin3
100_4.376	Lamp5 Pax6	Lamp5 Egln3_1	1	2	up	Mfge8
100_4.378	Lamp5 Pax6	Lamp5 Egln3_1	1	2	up	Uaca
100_4.380	Lamp5 Pax6	Lamp5 Egln3_1	1	2	up	Arl4a
100_4.383	Lamp5 Pax6	Lamp5 Egln3_1	1	2	up	Cald1
100_4.385	Lamp5 Pax6	Lamp5 Egln3_1	1	2	up	9530026P05Rik
100_4.388	Lamp5 Pax6	Lamp5 Egln3_1	1	2	up	Stra6
100_4.389	Lamp5 Pax6	Lamp5 Egln3_1	1	2	up	Ctnna1
100_4.391	Lamp5 Pax6	Lamp5 Egln3_1	1	2	up	Ptpn14
100_4.392	Lamp5 Pax6	Lamp5 Egln3_1	1	2	up	Slc6a6
100_4.398	Lamp5 Pax6	Lamp5 Egln3_1	1	2	up	Kitl
100_4.399	Lamp5 Pax6	Lamp5 Egln3_1	1	2	up	Vamp5
100_4.403	Lamp5 Pax6	Lamp5 Egln3_1	1	2	up	Prex2
100_4.407	Lamp5 Pax6	Lamp5 Egln3_1	1	2	up	Sox13
100_4.408	Lamp5 Pax6	Lamp5 Egln3_1	1	2	up	Tcf7l2
100_4.411	Lamp5 Pax6	Lamp5 Egln3_1	1	2	up	Rundc3b
100_4.415	Lamp5 Pax6	Lamp5 Egln3_1	1	2	up	Emp2
100_4.416	Lamp5 Pax6	Lamp5 Egln3_1	1	2	up	Igf1r
100_4.417	Lamp5 Pax6	Lamp5 Egln3_1	1	2	up	Ifi27
100_4.419	Lamp5 Pax6	Lamp5 Egln3_1	1	2	up	Ece1
100_4.420	Lamp5 Pax6	Lamp5 Egln3_1	1	2	up	Pla2g16
100_4.422	Lamp5 Pax6	Lamp5 Egln3_1	1	2	up	Dab2
100_4.423	Lamp5 Pax6	Lamp5 Egln3_1	1	2	up	Elmo1
100_4.424	Lamp5 Pax6	Lamp5 Egln3_1	1	2	up	Cttnbp2nl
100_4.426	Lamp5 Pax6	Lamp5 Egln3_1	1	2	up	Dusp16
100_4.428	Lamp5 Pax6	Lamp5 Egln3_1	1	2	up	Gcnt2
100_4.430	Lamp5 Pax6	Lamp5 Egln3_1	1	2	up	Frmd4b
100_4.433	Lamp5 Pax6	Lamp5 Egln3_1	1	2	up	Ftl1
100_4.435	Lamp5 Pax6	Lamp5 Egln3_1	1	2	up	Nedd9
100_4.437	Lamp5 Pax6	Lamp5 Egln3_1	1	2	up	Apod
100_4.439	Lamp5 Pax6	Lamp5 Egln3_1	1	2	up	St8sia4
100_4.440	Lamp5 Pax6	Lamp5 Egln3_1	1	2	up	Samd9l
100_4.441	Lamp5 Pax6	Lamp5 Egln3_1	1	2	up	Stxbp6
100_4.442	Lamp5 Pax6	Lamp5 Egln3_1	1	2	up	Synm
100_4.444	Lamp5 Pax6	Lamp5 Egln3_1	1	2	up	Pgm5
100_4.449	Lamp5 Pax6	Lamp5 Egln3_1	1	2	up	H2afv
100_4.457	Lamp5 Pax6	Lamp5 Egln3_1	1	2	up	Hpcal1
100_4.461	Lamp5 Pax6	Lamp5 Egln3_1	1	2	up	Cyr61
100_4.467	Lamp5 Pax6	Lamp5 Egln3_1	1	2	up	Ptma
100_4.468	Lamp5 Pax6	Lamp5 Egln3_1	1	2	up	Sorbs3
100_4.470	Lamp5 Pax6	Lamp5 Egln3_1	1	2	up	Ier5
100_4.472	Lamp5 Pax6	Lamp5 Egln3_1	1	2	up	Edn1
100_4.474	Lamp5 Pax6	Lamp5 Egln3_1	1	2	up	Pmepa1
100_4.475	Lamp5 Pax6	Lamp5 Egln3_1	1	2	up	Rapgef5
100_4.476	Lamp5 Pax6	Lamp5 Egln3_1	1	2	up	Bok
100_4.477	Lamp5 Pax6	Lamp5 Egln3_1	1	2	up	Mertk
100_4.478	Lamp5 Pax6	Lamp5 Egln3_1	1	2	up	Phldb2
100_4.481	Lamp5 Pax6	Lamp5 Egln3_1	1	2	up	Apcdd1
100_4.485	Lamp5 Pax6	Lamp5 Egln3_1	1	2	up	Ttyh2
100_4.486	Lamp5 Pax6	Lamp5 Egln3_1	1	2	up	Tgfa
100_4.489	Lamp5 Pax6	Lamp5 Egln3_1	1	2	up	Atp1a2
100_4.490	Lamp5 Pax6	Lamp5 Egln3_1	1	2	up	Sh3bp4
100_4.495	Lamp5 Pax6	Lamp5 Egln3_1	1	2	up	Mt2
100_4.498	Lamp5 Pax6	Lamp5 Egln3_1	1	2	up	Mob3b
100_4.499	Lamp5 Pax6	Lamp5 Egln3_1	1	2	up	Lama4
100_4.500	Lamp5 Pax6	Lamp5 Egln3_1	1	2	up	Layn
100_4.502	Lamp5 Pax6	Lamp5 Egln3_1	1	2	up	Tspan9
100_4.504	Lamp5 Pax6	Lamp5 Egln3_1	1	2	up	S100a1
100_4.505	Lamp5 Pax6	Lamp5 Egln3_1	1	2	up	Ephx1
100_4.506	Lamp5 Pax6	Lamp5 Egln3_1	1	2	up	Prss23
100_4.509	Lamp5 Pax6	Lamp5 Egln3_1	1	2	up	Aff1
100_4.512	Lamp5 Pax6	Lamp5 Egln3_1	1	2	up	Mpp7
100_4.513	Lamp5 Pax6	Lamp5 Egln3_1	1	2	up	Tmem159
100_4.515	Lamp5 Pax6	Lamp5 Egln3_1	1	2	up	Jup
100_4.517	Lamp5 Pax6	Lamp5 Egln3_1	1	2	up	Fam129a
100_4.518	Lamp5 Pax6	Lamp5 Egln3_1	1	2	up	Ptprk
100_4.522	Lamp5 Pax6	Lamp5 Egln3_1	1	2	up	Arap2
100_4.523	Lamp5 Pax6	Lamp5 Egln3_1	1	2	up	Dysf
100_4.526	Lamp5 Pax6	Lamp5 Egln3_1	1	2	up	Inf2
100_4.527	Lamp5 Pax6	Lamp5 Egln3_1	1	2	up	Ifngr1
100_4.528	Lamp5 Pax6	Lamp5 Egln3_1	1	2	up	Cbfa2t3
100_4.529	Lamp5 Pax6	Lamp5 Egln3_1	1	2	up	Tgfbr3
100_4.532	Lamp5 Pax6	Lamp5 Egln3_1	1	2	up	St5
100_4.533	Lamp5 Pax6	Lamp5 Egln3_1	1	2	down	Grik2
100_4.534	Lamp5 Pax6	Lamp5 Egln3_1	1	2	down	Gad2
100_4.535	Lamp5 Pax6	Lamp5 Egln3_1	1	2	down	Npas3
100_4.536	Lamp5 Pax6	Lamp5 Egln3_1	1	2	down	Cadps
100_4.537	Lamp5 Pax6	Lamp5 Egln3_1	1	2	down	Gad1
100_4.538	Lamp5 Pax6	Lamp5 Egln3_1	1	2	down	Rab3c
100_4.539	Lamp5 Pax6	Lamp5 Egln3_1	1	2	down	Reln
100_4.540	Lamp5 Pax6	Lamp5 Egln3_1	1	2	down	Kcnip1
100_4.541	Lamp5 Pax6	Lamp5 Egln3_1	1	2	down	Rims2
100_4.542	Lamp5 Pax6	Lamp5 Egln3_1	1	2	down	Cxcl14
100_4.543	Lamp5 Pax6	Lamp5 Egln3_1	1	2	down	Slc6a1
100_4.544	Lamp5 Pax6	Lamp5 Egln3_1	1	2	down	Sntg1
100_4.545	Lamp5 Pax6	Lamp5 Egln3_1	1	2	down	Xkr4
100_4.546	Lamp5 Pax6	Lamp5 Egln3_1	1	2	down	A830018L16Rik
100_4.547	Lamp5 Pax6	Lamp5 Egln3_1	1	2	down	Ndst4
100_4.548	Lamp5 Pax6	Lamp5 Egln3_1	1	2	down	Dock3
100_4.549	Lamp5 Pax6	Lamp5 Egln3_1	1	2	down	Spock3
100_4.550	Lamp5 Pax6	Lamp5 Egln3_1	1	2	down	Ntrk2
100_4.551	Lamp5 Pax6	Lamp5 Egln3_1	1	2	down	Ppp2r2b
100_4.552	Lamp5 Pax6	Lamp5 Egln3_1	1	2	down	Zmat4
100_4.553	Lamp5 Pax6	Lamp5 Egln3_1	1	2	down	Dlx6os1
100_4.554	Lamp5 Pax6	Lamp5 Egln3_1	1	2	down	Spock1
100_4.555	Lamp5 Pax6	Lamp5 Egln3_1	1	2	down	Zfp536
100_4.556	Lamp5 Pax6	Lamp5 Egln3_1	1	2	down	Gabrb3
100_4.557	Lamp5 Pax6	Lamp5 Egln3_1	1	2	down	Thrb
100_4.558	Lamp5 Pax6	Lamp5 Egln3_1	1	2	down	Slc2a13
100_4.559	Lamp5 Pax6	Lamp5 Egln3_1	1	2	down	Dner
100_4.560	Lamp5 Pax6	Lamp5 Egln3_1	1	2	down	Gabrg3
100_4.561	Lamp5 Pax6	Lamp5 Egln3_1	1	2	down	Cnr1
100_4.562	Lamp5 Pax6	Lamp5 Egln3_1	1	2	down	Elmod1
100_4.563	Lamp5 Pax6	Lamp5 Egln3_1	1	2	down	Rxfp1
100_4.564	Lamp5 Pax6	Lamp5 Egln3_1	1	2	down	Parm1
100_4.565	Lamp5 Pax6	Lamp5 Egln3_1	1	2	down	Dpp6
100_4.566	Lamp5 Pax6	Lamp5 Egln3_1	1	2	down	A230057D06Rik
100_4.567	Lamp5 Pax6	Lamp5 Egln3_1	1	2	down	Kcnc2
100_4.568	Lamp5 Pax6	Lamp5 Egln3_1	1	2	down	Slc24a3
100_4.569	Lamp5 Pax6	Lamp5 Egln3_1	1	2	down	Lrrc7
100_4.570	Lamp5 Pax6	Lamp5 Egln3_1	1	2	down	2900055J20Rik
100_4.571	Lamp5 Pax6	Lamp5 Egln3_1	1	2	down	Ptprt
100_4.572	Lamp5 Pax6	Lamp5 Egln3_1	1	2	down	Shisa9
100_4.573	Lamp5 Pax6	Lamp5 Egln3_1	1	2	down	Fgf13
100_4.574	Lamp5 Pax6	Lamp5 Egln3_1	1	2	down	Cttnbp2
100_4.575	Lamp5 Pax6	Lamp5 Egln3_1	1	2	down	Grik1
100_4.576	Lamp5 Pax6	Lamp5 Egln3_1	1	2	down	Ppfia2
100_4.577	Lamp5 Pax6	Lamp5 Egln3_1	1	2	down	Kcnn2
100_4.578	Lamp5 Pax6	Lamp5 Egln3_1	1	2	down	Adra1a
100_4.579	Lamp5 Pax6	Lamp5 Egln3_1	1	2	down	Tenm1
100_4.580	Lamp5 Pax6	Lamp5 Egln3_1	1	2	down	Ntrk3
100_4.581	Lamp5 Pax6	Lamp5 Egln3_1	1	2	down	Cdh20
100_4.582	Lamp5 Pax6	Lamp5 Egln3_1	1	2	down	Dcc
100_4.583	Lamp5 Pax6	Lamp5 Egln3_1	1	2	down	Lamp5
100_4.584	Lamp5 Pax6	Lamp5 Egln3_1	1	2	down	Ptprz1
100_4.585	Lamp5 Pax6	Lamp5 Egln3_1	1	2	down	Alk
100_4.587	Lamp5 Pax6	Lamp5 Egln3_1	1	2	down	Sema3e
100_4.588	Lamp5 Pax6	Lamp5 Egln3_1	1	2	down	Dab1
100_4.589	Lamp5 Pax6	Lamp5 Egln3_1	1	2	down	Erbb4
100_4.590	Lamp5 Pax6	Lamp5 Egln3_1	1	2	down	Adarb2
100_4.591	Lamp5 Pax6	Lamp5 Egln3_1	1	2	down	Myt1l
100_4.592	Lamp5 Pax6	Lamp5 Egln3_1	1	2	down	Rims1
100_4.593	Lamp5 Pax6	Lamp5 Egln3_1	1	2	down	Csmd3
100_4.594	Lamp5 Pax6	Lamp5 Egln3_1	1	2	down	Celf4
100_4.595	Lamp5 Pax6	Lamp5 Egln3_1	1	2	down	Gria4
100_4.596	Lamp5 Pax6	Lamp5 Egln3_1	1	2	down	Ptprn2
100_4.597	Lamp5 Pax6	Lamp5 Egln3_1	1	2	down	Map2
100_4.598	Lamp5 Pax6	Lamp5 Egln3_1	1	2	down	Ncam1
100_4.599	Lamp5 Pax6	Lamp5 Egln3_1	1	2	down	Syn2
100_4.600	Lamp5 Pax6	Lamp5 Egln3_1	1	2	down	Gabrb2
100_4.601	Lamp5 Pax6	Lamp5 Egln3_1	1	2	down	Kctd16
100_4.602	Lamp5 Pax6	Lamp5 Egln3_1	1	2	down	Pclo
100_4.603	Lamp5 Pax6	Lamp5 Egln3_1	1	2	down	Cntn1
100_4.604	Lamp5 Pax6	Lamp5 Egln3_1	1	2	down	Edil3
100_4.605	Lamp5 Pax6	Lamp5 Egln3_1	1	2	down	Hcn1
100_4.606	Lamp5 Pax6	Lamp5 Egln3_1	1	2	down	Nmnat2
100_4.607	Lamp5 Pax6	Lamp5 Egln3_1	1	2	down	Tenm2
100_4.608	Lamp5 Pax6	Lamp5 Egln3_1	1	2	down	Dnajc6
100_4.609	Lamp5 Pax6	Lamp5 Egln3_1	1	2	down	Prox1
100_4.610	Lamp5 Pax6	Lamp5 Egln3_1	1	2	down	Grin1
100_4.611	Lamp5 Pax6	Lamp5 Egln3_1	1	2	down	Zcchc18
100_4.612	Lamp5 Pax6	Lamp5 Egln3_1	1	2	down	Chl1
100_4.613	Lamp5 Pax6	Lamp5 Egln3_1	1	2	down	Tnik
100_4.614	Lamp5 Pax6	Lamp5 Egln3_1	1	2	down	Gabbr2
100_4.615	Lamp5 Pax6	Lamp5 Egln3_1	1	2	down	Dscaml1
100_4.616	Lamp5 Pax6	Lamp5 Egln3_1	1	2	down	Cntn3
100_4.617	Lamp5 Pax6	Lamp5 Egln3_1	1	2	down	Rgs7
100_4.618	Lamp5 Pax6	Lamp5 Egln3_1	1	2	down	Gpr158
100_4.619	Lamp5 Pax6	Lamp5 Egln3_1	1	2	down	Gabra1
100_4.620	Lamp5 Pax6	Lamp5 Egln3_1	1	2	down	Snap91
100_4.621	Lamp5 Pax6	Lamp5 Egln3_1	1	2	down	Nrcam
100_4.622	Lamp5 Pax6	Lamp5 Egln3_1	1	2	down	Kit
100_4.623	Lamp5 Pax6	Lamp5 Egln3_1	1	2	down	Scn1a
100_4.624	Lamp5 Pax6	Lamp5 Egln3_1	1	2	down	Dscam
100_4.625	Lamp5 Pax6	Lamp5 Egln3_1	1	2	down	Bcl11b
100_4.626	Lamp5 Pax6	Lamp5 Egln3_1	1	2	down	Slc35f1
100_4.627	Lamp5 Pax6	Lamp5 Egln3_1	1	2	down	Egfem1
100_4.628	Lamp5 Pax6	Lamp5 Egln3_1	1	2	down	Srgap3
100_4.629	Lamp5 Pax6	Lamp5 Egln3_1	1	2	down	Galnt14
100_4.630	Lamp5 Pax6	Lamp5 Egln3_1	1	2	down	Igf1
100_4.631	Lamp5 Pax6	Lamp5 Egln3_1	1	2	down	Cacna2d1
100_4.632	Lamp5 Pax6	Lamp5 Egln3_1	1	2	down	5330434G04Rik
100_4.633	Lamp5 Pax6	Lamp5 Egln3_1	1	2	down	Zfp804b
100_4.634	Lamp5 Pax6	Lamp5 Egln3_1	1	2	down	Dtna
100_4.635	Lamp5 Pax6	Lamp5 Egln3_1	1	2	down	Csrnp3
100_4.636	Lamp5 Pax6	Lamp5 Egln3_1	1	2	down	Necab1
100_4.637	Lamp5 Pax6	Lamp5 Egln3_1	1	2	down	Clstn2
100_4.638	Lamp5 Pax6	Lamp5 Egln3_1	1	2	down	Ptprn
100_4.639	Lamp5 Pax6	Lamp5 Egln3_1	1	2	down	Pld5
100_4.640	Lamp5 Pax6	Lamp5 Egln3_1	1	2	down	Slc8a1
100_4.641	Lamp5 Pax6	Lamp5 Egln3_1	1	2	down	Cpeb3
100_4.642	Lamp5 Pax6	Lamp5 Egln3_1	1	2	down	Fstl4
100_4.643	Lamp5 Pax6	Lamp5 Egln3_1	1	2	down	Gria1
100_4.644	Lamp5 Pax6	Lamp5 Egln3_1	1	2	down	Mctp1
100_4.645	Lamp5 Pax6	Lamp5 Egln3_1	1	2	down	Trpc5
100_4.646	Lamp5 Pax6	Lamp5 Egln3_1	1	2	down	Epha6
100_4.647	Lamp5 Pax6	Lamp5 Egln3_1	1	2	down	Cacna1c
100_4.648	Lamp5 Pax6	Lamp5 Egln3_1	1	2	down	Usp29
100_4.649	Lamp5 Pax6	Lamp5 Egln3_1	1	2	down	Ubash3b
100_4.650	Lamp5 Pax6	Lamp5 Egln3_1	1	2	down	Chsy3
100_4.651	Lamp5 Pax6	Lamp5 Egln3_1	1	2	down	Grin3a
100_4.652	Lamp5 Pax6	Lamp5 Egln3_1	1	2	down	Pak7
100_4.654	Lamp5 Pax6	Lamp5 Egln3_1	1	2	down	Ust
100_4.655	Lamp5 Pax6	Lamp5 Egln3_1	1	2	down	Zfp804a
100_4.656	Lamp5 Pax6	Lamp5 Egln3_1	1	2	down	Rimbp2
100_4.657	Lamp5 Pax6	Lamp5 Egln3_1	1	2	down	Fam19a2
100_4.658	Lamp5 Pax6	Lamp5 Egln3_1	1	2	down	A230006K03Rik
100_4.659	Lamp5 Pax6	Lamp5 Egln3_1	1	2	down	Igsf11
100_4.660	Lamp5 Pax6	Lamp5 Egln3_1	1	2	down	Ltbp1
100_4.661	Lamp5 Pax6	Lamp5 Egln3_1	1	2	down	Nxph1
100_4.662	Lamp5 Pax6	Lamp5 Egln3_1	1	2	down	Matk
100_4.663	Lamp5 Pax6	Lamp5 Egln3_1	1	2	down	Ank3
100_4.664	Lamp5 Pax6	Lamp5 Egln3_1	1	2	down	Robo2
100_4.665	Lamp5 Pax6	Lamp5 Egln3_1	1	2	down	Grm5
100_4.666	Lamp5 Pax6	Lamp5 Egln3_1	1	2	down	Fgf14
100_4.667	Lamp5 Pax6	Lamp5 Egln3_1	1	2	down	Ctnna2
100_4.668	Lamp5 Pax6	Lamp5 Egln3_1	1	2	down	Cntn5
100_4.669	Lamp5 Pax6	Lamp5 Egln3_1	1	2	down	Gria2
100_4.670	Lamp5 Pax6	Lamp5 Egln3_1	1	2	down	Sgip1
100_4.671	Lamp5 Pax6	Lamp5 Egln3_1	1	2	down	Dclk1
100_4.672	Lamp5 Pax6	Lamp5 Egln3_1	1	2	down	Grip1
100_4.673	Lamp5 Pax6	Lamp5 Egln3_1	1	2	down	Nav3
100_4.674	Lamp5 Pax6	Lamp5 Egln3_1	1	2	down	Mapk10
100_4.675	Lamp5 Pax6	Lamp5 Egln3_1	1	2	down	Lrfn5
100_4.676	Lamp5 Pax6	Lamp5 Egln3_1	1	2	down	Kcnd2
100_4.677	Lamp5 Pax6	Lamp5 Egln3_1	1	2	down	Rgs7bp
100_4.678	Lamp5 Pax6	Lamp5 Egln3_1	1	2	down	Kif21a
100_4.679	Lamp5 Pax6	Lamp5 Egln3_1	1	2	down	Astn2
100_4.680	Lamp5 Pax6	Lamp5 Egln3_1	1	2	down	Ccser1
100_4.681	Lamp5 Pax6	Lamp5 Egln3_1	1	2	down	Atp1a3
100_4.682	Lamp5 Pax6	Lamp5 Egln3_1	1	2	down	Ahi1
100_4.683	Lamp5 Pax6	Lamp5 Egln3_1	1	2	down	Otud7a
100_4.684	Lamp5 Pax6	Lamp5 Egln3_1	1	2	down	Tanc2
100_4.685	Lamp5 Pax6	Lamp5 Egln3_1	1	2	down	Rbfox3
100_4.686	Lamp5 Pax6	Lamp5 Egln3_1	1	2	down	Nap1l5
100_4.687	Lamp5 Pax6	Lamp5 Egln3_1	1	2	down	Cacna1d
100_4.688	Lamp5 Pax6	Lamp5 Egln3_1	1	2	down	Gnao1
100_4.689	Lamp5 Pax6	Lamp5 Egln3_1	1	2	down	Nrg3os
100_4.690	Lamp5 Pax6	Lamp5 Egln3_1	1	2	down	Elavl2
100_4.691	Lamp5 Pax6	Lamp5 Egln3_1	1	2	down	Pacsin1
100_4.692	Lamp5 Pax6	Lamp5 Egln3_1	1	2	down	Cacna2d3
100_4.693	Lamp5 Pax6	Lamp5 Egln3_1	1	2	down	Ly6h
100_4.694	Lamp5 Pax6	Lamp5 Egln3_1	1	2	down	Asic2
100_4.695	Lamp5 Pax6	Lamp5 Egln3_1	1	2	down	Ncam2
100_4.696	Lamp5 Pax6	Lamp5 Egln3_1	1	2	down	5730522E02Rik
100_4.697	Lamp5 Pax6	Lamp5 Egln3_1	1	2	down	Epha5
100_4.698	Lamp5 Pax6	Lamp5 Egln3_1	1	2	down	Khdrbs3
100_4.699	Lamp5 Pax6	Lamp5 Egln3_1	1	2	down	Kif5c
100_4.700	Lamp5 Pax6	Lamp5 Egln3_1	1	2	down	Slc32a1
100_4.701	Lamp5 Pax6	Lamp5 Egln3_1	1	2	down	Scg5
100_4.702	Lamp5 Pax6	Lamp5 Egln3_1	1	2	down	Adam22
100_4.703	Lamp5 Pax6	Lamp5 Egln3_1	1	2	down	Serpini1
100_4.704	Lamp5 Pax6	Lamp5 Egln3_1	1	2	down	Kif1a
100_4.705	Lamp5 Pax6	Lamp5 Egln3_1	1	2	down	Grid2
100_4.706	Lamp5 Pax6	Lamp5 Egln3_1	1	2	down	Slc4a10
100_4.707	Lamp5 Pax6	Lamp5 Egln3_1	1	2	down	Rit2
100_4.708	Lamp5 Pax6	Lamp5 Egln3_1	1	2	down	Nol4
100_4.709	Lamp5 Pax6	Lamp5 Egln3_1	1	2	down	Pak3
100_4.710	Lamp5 Pax6	Lamp5 Egln3_1	1	2	down	Dock10
100_4.711	Lamp5 Pax6	Lamp5 Egln3_1	1	2	down	Rph3a
100_4.712	Lamp5 Pax6	Lamp5 Egln3_1	1	2	down	Arpp21
100_4.713	Lamp5 Pax6	Lamp5 Egln3_1	1	2	down	Ssbp2
100_4.714	Lamp5 Pax6	Lamp5 Egln3_1	1	2	down	Astn1
100_4.715	Lamp5 Pax6	Lamp5 Egln3_1	1	2	down	Vstm2a
100_4.716	Lamp5 Pax6	Lamp5 Egln3_1	1	2	down	Amph
100_4.717	Lamp5 Pax6	Lamp5 Egln3_1	1	2	down	Nalcn
100_4.718	Lamp5 Pax6	Lamp5 Egln3_1	1	2	down	Hecw2
100_4.719	Lamp5 Pax6	Lamp5 Egln3_1	1	2	down	Tnfaip8l3
100_4.720	Lamp5 Pax6	Lamp5 Egln3_1	1	2	down	Sobp
100_4.721	Lamp5 Pax6	Lamp5 Egln3_1	1	2	down	Kcnt2
100_4.722	Lamp5 Pax6	Lamp5 Egln3_1	1	2	down	Fam49a
100_4.723	Lamp5 Pax6	Lamp5 Egln3_1	1	2	down	Rasgrf1
100_4.724	Lamp5 Pax6	Lamp5 Egln3_1	1	2	down	Brinp1
100_4.725	Lamp5 Pax6	Lamp5 Egln3_1	1	2	down	Sgcz
100_4.726	Lamp5 Pax6	Lamp5 Egln3_1	1	2	down	Zfp385b
100_4.727	Lamp5 Pax6	Lamp5 Egln3_1	1	2	down	Grid1
100_4.728	Lamp5 Pax6	Lamp5 Egln3_1	1	2	down	Btbd11
100_4.730	Lamp5 Pax6	Lamp5 Egln3_1	1	2	down	Hivep3
100_4.731	Lamp5 Pax6	Lamp5 Egln3_1	1	2	down	Adcy8
100_4.732	Lamp5 Pax6	Lamp5 Egln3_1	1	2	down	Cntn4
100_4.733	Lamp5 Pax6	Lamp5 Egln3_1	1	2	down	Kcnq3
100_4.734	Lamp5 Pax6	Lamp5 Egln3_1	1	2	down	B3galt1
100_4.735	Lamp5 Pax6	Lamp5 Egln3_1	1	2	down	Tmem132b
100_4.736	Lamp5 Pax6	Lamp5 Egln3_1	1	2	down	Adamts17
100_4.737	Lamp5 Pax6	Lamp5 Egln3_1	1	2	down	Cacnb2
100_4.738	Lamp5 Pax6	Lamp5 Egln3_1	1	2	down	Arnt2
100_4.739	Lamp5 Pax6	Lamp5 Egln3_1	1	2	down	Lgi1
100_4.740	Lamp5 Pax6	Lamp5 Egln3_1	1	2	down	Egfr
100_4.741	Lamp5 Pax6	Lamp5 Egln3_1	1	2	down	Slc7a14
100_4.742	Lamp5 Pax6	Lamp5 Egln3_1	1	2	down	D430041D05Rik
100_4.743	Lamp5 Pax6	Lamp5 Egln3_1	1	2	down	Ppm1e
100_4.744	Lamp5 Pax6	Lamp5 Egln3_1	1	2	down	Scg2
100_4.745	Lamp5 Pax6	Lamp5 Egln3_1	1	2	down	Tenm4
100_4.746	Lamp5 Pax6	Lamp5 Egln3_1	1	2	down	Col26a1
100_4.747	Lamp5 Pax6	Lamp5 Egln3_1	1	2	down	Pcdh17
100_4.748	Lamp5 Pax6	Lamp5 Egln3_1	1	2	down	Nyap2
100_4.749	Lamp5 Pax6	Lamp5 Egln3_1	1	2	down	Setbp1
100_4.750	Lamp5 Pax6	Lamp5 Egln3_1	1	2	down	Slc22a17
100_4.751	Lamp5 Pax6	Lamp5 Egln3_1	1	2	down	Unc79
100_4.752	Lamp5 Pax6	Lamp5 Egln3_1	1	2	down	Cdkl5
100_4.753	Lamp5 Pax6	Lamp5 Egln3_1	1	2	down	Apbb1ip
100_4.754	Lamp5 Pax6	Lamp5 Egln3_1	1	2	down	Trim9
100_4.755	Lamp5 Pax6	Lamp5 Egln3_1	1	2	down	Mtus2
100_4.756	Lamp5 Pax6	Lamp5 Egln3_1	1	2	down	Bcl11a
100_4.758	Lamp5 Pax6	Lamp5 Egln3_1	1	2	down	Kcnd3
100_4.759	Lamp5 Pax6	Lamp5 Egln3_1	1	2	down	Cdh10
100_4.760	Lamp5 Pax6	Lamp5 Egln3_1	1	2	down	Neto2
100_4.762	Lamp5 Pax6	Lamp5 Egln3_1	1	2	down	Apba2
100_4.763	Lamp5 Pax6	Lamp5 Egln3_1	1	2	down	Lrrtm3
100_4.764	Lamp5 Pax6	Lamp5 Egln3_1	1	2	down	Slc35f4
100_4.765	Lamp5 Pax6	Lamp5 Egln3_1	1	2	down	Kcnmb2
100_4.766	Lamp5 Pax6	Lamp5 Egln3_1	1	2	down	C1qtnf4
100_4.767	Lamp5 Pax6	Lamp5 Egln3_1	1	2	down	Spats2l
100_4.768	Lamp5 Pax6	Lamp5 Egln3_1	1	2	down	Mmp16
100_4.770	Lamp5 Pax6	Lamp5 Egln3_1	1	2	down	Maf
100_4.771	Lamp5 Pax6	Lamp5 Egln3_1	1	2	down	Sybu
100_4.772	Lamp5 Pax6	Lamp5 Egln3_1	1	2	down	Ak5
100_4.773	Lamp5 Pax6	Lamp5 Egln3_1	1	2	down	Srrm3
100_4.774	Lamp5 Pax6	Lamp5 Egln3_1	1	2	down	Shank2
100_4.776	Lamp5 Pax6	Lamp5 Egln3_1	1	2	down	Sh3gl2
100_4.778	Lamp5 Pax6	Lamp5 Egln3_1	1	2	down	Prkca
100_4.779	Lamp5 Pax6	Lamp5 Egln3_1	1	2	down	Nfasc
100_4.780	Lamp5 Pax6	Lamp5 Egln3_1	1	2	down	Tmem196
100_4.781	Lamp5 Pax6	Lamp5 Egln3_1	1	2	down	Camk4
100_4.782	Lamp5 Pax6	Lamp5 Egln3_1	1	2	down	Nos1ap
100_4.783	Lamp5 Pax6	Lamp5 Egln3_1	1	2	down	Crtac1
100_4.784	Lamp5 Pax6	Lamp5 Egln3_1	1	2	down	Syt16
100_4.785	Lamp5 Pax6	Lamp5 Egln3_1	1	2	down	Deptor
100_4.786	Lamp5 Pax6	Lamp5 Egln3_1	1	2	down	Fstl5
100_4.787	Lamp5 Pax6	Lamp5 Egln3_1	1	2	down	Hs3st5
100_4.788	Lamp5 Pax6	Lamp5 Egln3_1	1	2	down	Ptpro
100_4.790	Lamp5 Pax6	Lamp5 Egln3_1	1	2	down	Crispld1
100_4.791	Lamp5 Pax6	Lamp5 Egln3_1	1	2	down	Unc5c
100_4.792	Lamp5 Pax6	Lamp5 Egln3_1	1	2	down	1700025G04Rik
100_4.794	Lamp5 Pax6	Lamp5 Egln3_1	1	2	down	Srrm4
100_4.795	Lamp5 Pax6	Lamp5 Egln3_1	1	2	down	Cntnap5c
100_4.797	Lamp5 Pax6	Lamp5 Egln3_1	1	2	down	C530008M17Rik
100_4.798	Lamp5 Pax6	Lamp5 Egln3_1	1	2	down	Gnal
100_4.799	Lamp5 Pax6	Lamp5 Egln3_1	1	2	down	A830082K12Rik
100_4.800	Lamp5 Pax6	Lamp5 Egln3_1	1	2	down	Tmem191c
100_4.801	Lamp5 Pax6	Lamp5 Egln3_1	1	2	down	Trpc4
100_4.802	Lamp5 Pax6	Lamp5 Egln3_1	1	2	down	Synpr
100_4.803	Lamp5 Pax6	Lamp5 Egln3_1	1	2	down	Miat
100_4.804	Lamp5 Pax6	Lamp5 Egln3_1	1	2	down	Tmem91
100_4.805	Lamp5 Pax6	Lamp5 Egln3_1	1	2	down	Ppp1r14c
100_4.806	Lamp5 Pax6	Lamp5 Egln3_1	1	2	down	Resp18
100_4.807	Lamp5 Pax6	Lamp5 Egln3_1	1	2	down	Dock7
100_4.808	Lamp5 Pax6	Lamp5 Egln3_1	1	2	down	Trank1
100_4.809	Lamp5 Pax6	Lamp5 Egln3_1	1	2	down	Osbpl6
100_4.810	Lamp5 Pax6	Lamp5 Egln3_1	1	2	down	Ppargc1a
100_4.811	Lamp5 Pax6	Lamp5 Egln3_1	1	2	down	Lrrc3b
100_4.812	Lamp5 Pax6	Lamp5 Egln3_1	1	2	down	Cntnap2
100_4.813	Lamp5 Pax6	Lamp5 Egln3_1	1	2	down	Nrg3
100_4.814	Lamp5 Pax6	Lamp5 Egln3_1	1	2	down	Cadm2
100_4.815	Lamp5 Pax6	Lamp5 Egln3_1	1	2	down	Grin2b
100_4.816	Lamp5 Pax6	Lamp5 Egln3_1	1	2	down	Rbfox1
100_4.817	Lamp5 Pax6	Lamp5 Egln3_1	1	2	down	Robo1
100_4.818	Lamp5 Pax6	Lamp5 Egln3_1	1	2	down	Magi2
100_4.819	Lamp5 Pax6	Lamp5 Egln3_1	1	2	down	Tmem178b
100_4.820	Lamp5 Pax6	Lamp5 Egln3_1	1	2	down	Mdga2
100_4.821	Lamp5 Pax6	Lamp5 Egln3_1	1	2	down	Pcdh9
100_4.822	Lamp5 Pax6	Lamp5 Egln3_1	1	2	down	Dpp10
100_4.823	Lamp5 Pax6	Lamp5 Egln3_1	1	2	down	Frmpd4
100_4.824	Lamp5 Pax6	Lamp5 Egln3_1	1	2	down	Akap6
100_4.825	Lamp5 Pax6	Lamp5 Egln3_1	1	2	down	Galntl6
100_4.826	Lamp5 Pax6	Lamp5 Egln3_1	1	2	down	Ctnnd2
100_4.827	Lamp5 Pax6	Lamp5 Egln3_1	1	2	down	Fgf12
100_4.828	Lamp5 Pax6	Lamp5 Egln3_1	1	2	down	Nlgn1
100_4.829	Lamp5 Pax6	Lamp5 Egln3_1	1	2	down	Negr1
100_4.830	Lamp5 Pax6	Lamp5 Egln3_1	1	2	down	Cacnb4
100_4.831	Lamp5 Pax6	Lamp5 Egln3_1	1	2	down	Vsnl1
100_4.833	Lamp5 Pax6	Lamp5 Egln3_1	1	2	down	Erc2
100_4.834	Lamp5 Pax6	Lamp5 Egln3_1	1	2	down	Nr2f2
100_4.836	Lamp5 Pax6	Lamp5 Egln3_1	1	2	down	Ncald
100_4.837	Lamp5 Pax6	Lamp5 Egln3_1	1	2	down	Nsg2
100_4.838	Lamp5 Pax6	Lamp5 Egln3_1	1	2	down	Dok6
100_4.839	Lamp5 Pax6	Lamp5 Egln3_1	1	2	down	Syp
100_4.840	Lamp5 Pax6	Lamp5 Egln3_1	1	2	down	C130071C03Rik
100_4.841	Lamp5 Pax6	Lamp5 Egln3_1	1	2	down	Zeb2
100_4.842	Lamp5 Pax6	Lamp5 Egln3_1	1	2	down	Park2
100_4.843	Lamp5 Pax6	Lamp5 Egln3_1	1	2	down	Unc80
100_4.844	Lamp5 Pax6	Lamp5 Egln3_1	1	2	down	Cplx3
100_4.845	Lamp5 Pax6	Lamp5 Egln3_1	1	2	down	Glp2r
100_4.846	Lamp5 Pax6	Lamp5 Egln3_1	1	2	down	Stxbp5l
100_4.847	Lamp5 Pax6	Lamp5 Egln3_1	1	2	down	Ndrg4
100_4.848	Lamp5 Pax6	Lamp5 Egln3_1	1	2	down	Sv2c
100_4.849	Lamp5 Pax6	Lamp5 Egln3_1	1	2	down	Dgki
100_4.851	Lamp5 Pax6	Lamp5 Egln3_1	1	2	down	Bicd1
100_4.852	Lamp5 Pax6	Lamp5 Egln3_1	1	2	down	Il1rapl1
100_4.853	Lamp5 Pax6	Lamp5 Egln3_1	1	2	down	Kcnq5
100_4.854	Lamp5 Pax6	Lamp5 Egln3_1	1	2	down	Kcnma1
100_4.855	Lamp5 Pax6	Lamp5 Egln3_1	1	2	down	Ntm
100_4.856	Lamp5 Pax6	Lamp5 Egln3_1	1	2	down	Sv2a
100_4.857	Lamp5 Pax6	Lamp5 Egln3_1	1	2	down	Myo5a
100_4.858	Lamp5 Pax6	Lamp5 Egln3_1	1	2	down	Pcdh7
100_4.859	Lamp5 Pax6	Lamp5 Egln3_1	1	2	down	Ntn1
100_4.860	Lamp5 Pax6	Lamp5 Egln3_1	1	2	down	Dlgap2
100_4.861	Lamp5 Pax6	Lamp5 Egln3_1	1	2	down	Fam171b
100_4.862	Lamp5 Pax6	Lamp5 Egln3_1	1	2	down	Slc12a5
100_4.864	Lamp5 Pax6	Lamp5 Egln3_1	1	2	down	Reps2
100_4.865	Lamp5 Pax6	Lamp5 Egln3_1	1	2	down	Cacna1b
100_4.866	Lamp5 Pax6	Lamp5 Egln3_1	1	2	down	Lrrtm4
100_4.867	Lamp5 Pax6	Lamp5 Egln3_1	1	2	down	Snca
100_4.868	Lamp5 Pax6	Lamp5 Egln3_1	1	2	down	Camk2b
100_4.869	Lamp5 Pax6	Lamp5 Egln3_1	1	2	down	Sh3rf3
100_4.870	Lamp5 Pax6	Lamp5 Egln3_1	1	2	down	Nrxn2
100_4.871	Lamp5 Pax6	Lamp5 Egln3_1	1	2	down	Kcnb2
100_4.872	Lamp5 Pax6	Lamp5 Egln3_1	1	2	down	Gria3
100_4.873	Lamp5 Pax6	Lamp5 Egln3_1	1	2	down	Thy1
100_4.874	Lamp5 Pax6	Lamp5 Egln3_1	1	2	down	Ppp1r9a
100_4.875	Lamp5 Pax6	Lamp5 Egln3_1	1	2	down	Scn8a
100_4.876	Lamp5 Pax6	Lamp5 Egln3_1	1	2	down	B230209E15Rik
100_4.877	Lamp5 Pax6	Lamp5 Egln3_1	1	2	down	Aplp1
100_4.879	Lamp5 Pax6	Lamp5 Egln3_1	1	2	down	Galnt13
100_4.880	Lamp5 Pax6	Lamp5 Egln3_1	1	2	down	Elavl3
100_4.881	Lamp5 Pax6	Lamp5 Egln3_1	1	2	down	Ksr2
100_4.882	Lamp5 Pax6	Lamp5 Egln3_1	1	2	down	Ptchd4
100_4.884	Lamp5 Pax6	Lamp5 Egln3_1	1	2	down	Adcy1
100_4.885	Lamp5 Pax6	Lamp5 Egln3_1	1	2	down	Enox1
100_4.886	Lamp5 Pax6	Lamp5 Egln3_1	1	2	down	Nell2
100_4.887	Lamp5 Pax6	Lamp5 Egln3_1	1	2	down	Opcml
100_4.888	Lamp5 Pax6	Lamp5 Egln3_1	1	2	down	Thsd7b
100_4.889	Lamp5 Pax6	Lamp5 Egln3_1	1	2	down	Ogfrl1
100_4.890	Lamp5 Pax6	Lamp5 Egln3_1	1	2	down	2900011O08Rik
100_4.891	Lamp5 Pax6	Lamp5 Egln3_1	1	2	down	Rbms3
100_4.892	Lamp5 Pax6	Lamp5 Egln3_1	1	2	down	Chd3os
100_4.893	Lamp5 Pax6	Lamp5 Egln3_1	1	2	down	Gas7
100_4.894	Lamp5 Pax6	Lamp5 Egln3_1	1	2	down	Npy
100_4.895	Lamp5 Pax6	Lamp5 Egln3_1	1	2	down	Shank1
100_4.896	Lamp5 Pax6	Lamp5 Egln3_1	1	2	down	Enah
100_4.897	Lamp5 Pax6	Lamp5 Egln3_1	1	2	down	Fmn2
100_4.898	Lamp5 Pax6	Lamp5 Egln3_1	1	2	down	Tmem130
100_4.900	Lamp5 Pax6	Lamp5 Egln3_1	1	2	down	Gabrg2
100_4.901	Lamp5 Pax6	Lamp5 Egln3_1	1	2	down	Hecw1
100_4.903	Lamp5 Pax6	Lamp5 Egln3_1	1	2	down	Cacng2
100_4.904	Lamp5 Pax6	Lamp5 Egln3_1	1	2	down	Nrip3
100_4.906	Lamp5 Pax6	Lamp5 Egln3_1	1	2	down	Ctnna3
100_4.907	Lamp5 Pax6	Lamp5 Egln3_1	1	2	down	Slc6a17
100_4.908	Lamp5 Pax6	Lamp5 Egln3_1	1	2	down	Atp8a2
100_4.909	Lamp5 Pax6	Lamp5 Egln3_1	1	2	down	Chrna7
100_4.910	Lamp5 Pax6	Lamp5 Egln3_1	1	2	down	Mpped1
100_4.912	Lamp5 Pax6	Lamp5 Egln3_1	1	2	down	Bend6
100_4.913	Lamp5 Pax6	Lamp5 Egln3_1	1	2	down	Slc38a1
100_4.914	Lamp5 Pax6	Lamp5 Egln3_1	1	2	down	March1
100_4.915	Lamp5 Pax6	Lamp5 Egln3_1	1	2	down	Syngr1
100_4.916	Lamp5 Pax6	Lamp5 Egln3_1	1	2	down	Jakmip1
100_4.917	Lamp5 Pax6	Lamp5 Egln3_1	1	2	down	Clstn3
100_4.919	Lamp5 Pax6	Lamp5 Egln3_1	1	2	down	Timp2
100_4.920	Lamp5 Pax6	Lamp5 Egln3_1	1	2	down	Susd4
100_4.921	Lamp5 Pax6	Lamp5 Egln3_1	1	2	down	Trhde
100_4.922	Lamp5 Pax6	Lamp5 Egln3_1	1	2	down	Pnmal2
100_4.923	Lamp5 Pax6	Lamp5 Egln3_1	1	2	down	Rgs17
100_4.924	Lamp5 Pax6	Lamp5 Egln3_1	1	2	down	Pip5k1b
100_4.925	Lamp5 Pax6	Lamp5 Egln3_1	1	2	down	Nhs
100_4.926	Lamp5 Pax6	Lamp5 Egln3_1	1	2	down	Cplx1
100_4.927	Lamp5 Pax6	Lamp5 Egln3_1	1	2	down	C230004F18Rik
100_4.928	Lamp5 Pax6	Lamp5 Egln3_1	1	2	down	Ryr3
100_4.929	Lamp5 Pax6	Lamp5 Egln3_1	1	2	down	Pvt1
100_4.930	Lamp5 Pax6	Lamp5 Egln3_1	1	2	down	Garnl3
100_4.931	Lamp5 Pax6	Lamp5 Egln3_1	1	2	down	Abat
100_4.932	Lamp5 Pax6	Lamp5 Egln3_1	1	2	down	Klhl29
100_4.933	Lamp5 Pax6	Lamp5 Egln3_1	1	2	down	Xkr6
100_4.934	Lamp5 Pax6	Lamp5 Egln3_1	1	2	down	Grm8
100_4.937	Lamp5 Pax6	Lamp5 Egln3_1	1	2	down	Arl4c
100_4.938	Lamp5 Pax6	Lamp5 Egln3_1	1	2	down	Fam19a5
100_4.939	Lamp5 Pax6	Lamp5 Egln3_1	1	2	down	Hapln1
100_4.940	Lamp5 Pax6	Lamp5 Egln3_1	1	2	down	Dlx1as
100_4.941	Lamp5 Pax6	Lamp5 Egln3_1	1	2	down	Pcdh10
100_4.943	Lamp5 Pax6	Lamp5 Egln3_1	1	2	down	Kcnc1
100_4.944	Lamp5 Pax6	Lamp5 Egln3_1	1	2	down	Nrsn1
100_4.946	Lamp5 Pax6	Lamp5 Egln3_1	1	2	down	Plcl2
100_4.947	Lamp5 Pax6	Lamp5 Egln3_1	1	2	down	Sipa1l1
100_4.949	Lamp5 Pax6	Lamp5 Egln3_1	1	2	down	Sorl1
100_4.951	Lamp5 Pax6	Lamp5 Egln3_1	1	2	down	Msra
100_4.953	Lamp5 Pax6	Lamp5 Egln3_1	1	2	down	Klhl13
100_4.954	Lamp5 Pax6	Lamp5 Egln3_1	1	2	down	Aff2
100_4.955	Lamp5 Pax6	Lamp5 Egln3_1	1	2	down	Elavl4
100_4.956	Lamp5 Pax6	Lamp5 Egln3_1	1	2	down	Aff3
100_4.958	Lamp5 Pax6	Lamp5 Egln3_1	1	2	down	Vstm2l
100_4.960	Lamp5 Pax6	Lamp5 Egln3_1	1	2	down	Frmpd3
100_4.961	Lamp5 Pax6	Lamp5 Egln3_1	1	2	down	Prickle2
100_4.962	Lamp5 Pax6	Lamp5 Egln3_1	1	2	down	Srcin1
100_4.963	Lamp5 Pax6	Lamp5 Egln3_1	1	2	down	Osbpl3
100_4.966	Lamp5 Pax6	Lamp5 Egln3_1	1	2	down	Nsg1
100_4.967	Lamp5 Pax6	Lamp5 Egln3_1	1	2	down	Ryr2
100_4.968	Lamp5 Pax6	Lamp5 Egln3_1	1	2	down	Rnf150
100_4.969	Lamp5 Pax6	Lamp5 Egln3_1	1	2	down	Pex5l
100_4.970	Lamp5 Pax6	Lamp5 Egln3_1	1	2	down	Mei4
100_4.971	Lamp5 Pax6	Lamp5 Egln3_1	1	2	down	Camk2n2
100_4.972	Lamp5 Pax6	Lamp5 Egln3_1	1	2	down	Kcnj3
100_4.973	Lamp5 Pax6	Lamp5 Egln3_1	1	2	down	Epha3
100_4.974	Lamp5 Pax6	Lamp5 Egln3_1	1	2	down	Plekha5
100_4.975	Lamp5 Pax6	Lamp5 Egln3_1	1	2	down	Kcnh1
100_4.976	Lamp5 Pax6	Lamp5 Egln3_1	1	2	down	Podxl2
100_4.979	Lamp5 Pax6	Lamp5 Egln3_1	1	2	down	Cntn6
100_4.981	Lamp5 Pax6	Lamp5 Egln3_1	1	2	down	Gnai1
100_4.982	Lamp5 Pax6	Lamp5 Egln3_1	1	2	down	Olfm2
100_4.983	Lamp5 Pax6	Lamp5 Egln3_1	1	2	down	Cdh9
100_4.984	Lamp5 Pax6	Lamp5 Egln3_1	1	2	down	Pde1a
100_4.985	Lamp5 Pax6	Lamp5 Egln3_1	1	2	down	Gabra4
100_4.986	Lamp5 Pax6	Lamp5 Egln3_1	1	2	down	Cit
100_4.987	Lamp5 Pax6	Lamp5 Egln3_1	1	2	down	Atp6v0e2
100_4.989	Lamp5 Pax6	Lamp5 Egln3_1	1	2	down	Adam23
100_4.990	Lamp5 Pax6	Lamp5 Egln3_1	1	2	down	Sez6l2
100_4.991	Lamp5 Pax6	Lamp5 Egln3_1	1	2	down	Sel1l3
100_4.992	Lamp5 Pax6	Lamp5 Egln3_1	1	2	down	Tubb4a
100_4.993	Lamp5 Pax6	Lamp5 Egln3_1	1	2	down	Tmem178
100_4.994	Lamp5 Pax6	Lamp5 Egln3_1	1	2	down	Prkcz
100_4.995	Lamp5 Pax6	Lamp5 Egln3_1	1	2	down	Pgbd5
100_4.996	Lamp5 Pax6	Lamp5 Egln3_1	1	2	down	Kirrel3
100_4.997	Lamp5 Pax6	Lamp5 Egln3_1	1	2	down	Phyhipl
100_4.998	Lamp5 Pax6	Lamp5 Egln3_1	1	2	down	Fxyd6
100_4.999	Lamp5 Pax6	Lamp5 Egln3_1	1	2	down	Kif5a
100_4.1001	Lamp5 Pax6	Lamp5 Egln3_1	1	2	down	Ephb2
100_4.1004	Lamp5 Pax6	Lamp5 Egln3_1	1	2	down	Sidt1
100_4.1005	Lamp5 Pax6	Lamp5 Egln3_1	1	2	down	Pknox2
100_4.1006	Lamp5 Pax6	Lamp5 Egln3_1	1	2	down	Dlx1
100_4.1007	Lamp5 Pax6	Lamp5 Egln3_1	1	2	down	Pantr1
100_4.1008	Lamp5 Pax6	Lamp5 Egln3_1	1	2	down	Sulf2
100_4.1009	Lamp5 Pax6	Lamp5 Egln3_1	1	2	down	Chgb
100_4.1010	Lamp5 Pax6	Lamp5 Egln3_1	1	2	down	6330403K07Rik
100_4.1011	Lamp5 Pax6	Lamp5 Egln3_1	1	2	down	Hs3st4
100_4.1014	Lamp5 Pax6	Lamp5 Egln3_1	1	2	down	Kcnab1
100_4.1016	Lamp5 Pax6	Lamp5 Egln3_1	1	2	down	Ppp2r2c
100_4.1017	Lamp5 Pax6	Lamp5 Egln3_1	1	2	down	B4galt6
100_4.1018	Lamp5 Pax6	Lamp5 Egln3_1	1	2	down	Sorcs3
100_4.1019	Lamp5 Pax6	Lamp5 Egln3_1	1	2	down	Unc5d
100_4.1021	Lamp5 Pax6	Lamp5 Egln3_1	1	2	down	Bex1
100_4.1025	Lamp5 Pax6	Lamp5 Egln3_1	1	2	down	Scn2b
100_4.1026	Lamp5 Pax6	Lamp5 Egln3_1	1	2	down	Tox3
100_4.1027	Lamp5 Pax6	Lamp5 Egln3_1	1	2	down	Got1
100_4.1028	Lamp5 Pax6	Lamp5 Egln3_1	1	2	down	Adra1b
100_4.1030	Lamp5 Pax6	Lamp5 Egln3_1	1	2	down	Cspg5
100_4.1032	Lamp5 Pax6	Lamp5 Egln3_1	1	2	down	Snph
100_4.1033	Lamp5 Pax6	Lamp5 Egln3_1	1	2	down	Cacna1e
100_4.1034	Lamp5 Pax6	Lamp5 Egln3_1	1	2	down	Mirg
100_4.1040	Lamp5 Pax6	Lamp5 Egln3_1	1	2	down	Col25a1
100_4.1041	Lamp5 Pax6	Lamp5 Egln3_1	1	2	down	Runx2
100_4.1042	Lamp5 Pax6	Lamp5 Egln3_1	1	2	down	Prkar2b
100_4.1048	Lamp5 Pax6	Lamp5 Egln3_1	1	2	down	Fmn1
100_4.1049	Lamp5 Pax6	Lamp5 Egln3_1	1	2	down	Celf5
100_4.1051	Lamp5 Pax6	Lamp5 Egln3_1	1	2	down	Dmtn
100_4.1053	Lamp5 Pax6	Lamp5 Egln3_1	1	2	down	Scn3a
100_4.1054	Lamp5 Pax6	Lamp5 Egln3_1	1	2	down	B3gat1
100_4.1056	Lamp5 Pax6	Lamp5 Egln3_1	1	2	down	Cntnap5a
100_4.1057	Lamp5 Pax6	Lamp5 Egln3_1	1	2	down	D030068K23Rik
100_4.1060	Lamp5 Pax6	Lamp5 Egln3_1	1	2	down	Nkain3
100_4.1061	Lamp5 Pax6	Lamp5 Egln3_1	1	2	down	Fxyd7
100_4.1065	Lamp5 Pax6	Lamp5 Egln3_1	1	2	down	Cacng3
100_4.1066	Lamp5 Pax6	Lamp5 Egln3_1	1	2	down	Adcyap1r1
100_4.1067	Lamp5 Pax6	Lamp5 Egln3_1	1	2	down	Gap43
100_4.1068	Lamp5 Pax6	Lamp5 Egln3_1	1	2	down	Igsf3
100_4.1071	Lamp5 Pax6	Lamp5 Egln3_1	1	2	down	Camkv
100_4.1072	Lamp5 Pax6	Lamp5 Egln3_1	1	2	down	Mlip
100_4.1073	Lamp5 Pax6	Lamp5 Egln3_1	1	2	down	Ina
100_4.1074	Lamp5 Pax6	Lamp5 Egln3_1	1	2	down	Prmt8
100_4.1077	Lamp5 Pax6	Lamp5 Egln3_1	1	2	down	Neto1
100_4.1080	Lamp5 Pax6	Lamp5 Egln3_1	1	2	down	Rasgef1a
100_4.1085	Lamp5 Pax6	Lamp5 Egln3_1	1	2	down	Sept6
100_4.1086	Lamp5 Pax6	Lamp5 Egln3_1	1	2	down	Sphkap
100_4.1089	Lamp5 Pax6	Lamp5 Egln3_1	1	2	down	Vgf
100_4.1092	Lamp5 Pax6	Lamp5 Egln3_1	1	2	down	Csdc2
100_4.1093	Lamp5 Pax6	Lamp5 Egln3_1	1	2	down	Zdhhc2
100_4.1094	Lamp5 Pax6	Lamp5 Egln3_1	1	2	down	Fgf9
100_4.1095	Lamp5 Pax6	Lamp5 Egln3_1	1	2	down	Ngef
100_4.1096	Lamp5 Pax6	Lamp5 Egln3_1	1	2	down	Flrt3
100_4.1099	Lamp5 Pax6	Lamp5 Egln3_1	1	2	down	St8sia3
100_4.1101	Lamp5 Pax6	Lamp5 Egln3_1	1	2	down	Ccdc136
100_4.1104	Lamp5 Pax6	Lamp5 Egln3_1	1	2	down	Ptpn5
100_4.1106	Lamp5 Pax6	Lamp5 Egln3_1	1	2	down	Rap1gap
100_4.1108	Lamp5 Pax6	Lamp5 Egln3_1	1	2	down	Sox2
100_4.1110	Lamp5 Pax6	Lamp5 Egln3_1	1	2	down	Lgi2
100_4.1117	Lamp5 Pax6	Lamp5 Egln3_1	1	2	down	Rnf128
100_4.1120	Lamp5 Pax6	Lamp5 Egln3_1	1	2	down	Cyp46a1
100_4.1122	Lamp5 Pax6	Lamp5 Egln3_1	1	2	down	Gaa
100_4.1129	Lamp5 Pax6	Lamp5 Egln3_1	1	2	down	Snrpn
100_4.1134	Lamp5 Pax6	Lamp5 Egln3_1	1	2	down	Kcnj9
100_4.1135	Lamp5 Pax6	Lamp5 Egln3_1	1	2	down	Sirpa
100_4.1141	Lamp5 Pax6	Lamp5 Egln3_1	1	2	down	Slc4a3
100_4.1142	Lamp5 Pax6	Lamp5 Egln3_1	1	2	down	Agpat4
100_4.1148	Lamp5 Pax6	Lamp5 Egln3_1	1	2	down	Lurap1l
100_4.1150	Lamp5 Pax6	Lamp5 Egln3_1	1	2	down	Usp2
100_4.1159	Lamp5 Pax6	Lamp5 Egln3_1	1	2	down	Lsamp
100_4.1160	Lamp5 Pax6	Lamp5 Egln3_1	1	2	down	Csmd1
100_4.1162	Lamp5 Pax6	Lamp5 Egln3_1	1	2	down	Lingo2
100_4.1163	Lamp5 Pax6	Lamp5 Egln3_1	1	2	down	Lrrc4c
100_4.1164	Lamp5 Pax6	Lamp5 Egln3_1	1	2	down	Macrod2
100_4.1165	Lamp5 Pax6	Lamp5 Egln3_1	1	2	down	Map1b
100_4.1166	Lamp5 Pax6	Lamp5 Egln3_1	1	2	down	Kcnh7
100_4.1167	Lamp5 Pax6	Lamp5 Egln3_1	1	2	down	Basp1
100_4.1168	Lamp5 Pax6	Lamp5 Egln3_1	1	2	down	Fam155a
100_4.1171	Lamp5 Pax6	Lamp5 Egln3_1	1	2	down	Stmn2
100_4.1172	Lamp5 Pax6	Lamp5 Egln3_1	1	2	down	Lrp1b
100_4.1177	Lamp5 Pax6	Lamp5 Egln3_1	1	2	down	Grm7
100_4.1178	Lamp5 Pax6	Lamp5 Egln3_1	1	2	down	Bex2
100_4.1179	Lamp5 Pax6	Lamp5 Egln3_1	1	2	down	Mt3
100_4.1180	Lamp5 Pax6	Lamp5 Egln3_1	1	2	down	Trim2
100_4.1181	Lamp5 Pax6	Lamp5 Egln3_1	1	2	down	Chchd10
100_4.1182	Lamp5 Pax6	Lamp5 Egln3_1	1	2	down	Gng2
100_4.1183	Lamp5 Pax6	Lamp5 Egln3_1	1	2	down	Gabrb1
100_4.1184	Lamp5 Pax6	Lamp5 Egln3_1	1	2	down	Sox5
100_4.1185	Lamp5 Pax6	Lamp5 Egln3_1	1	2	down	Peg3
100_4.1186	Lamp5 Pax6	Lamp5 Egln3_1	1	2	down	Dync1i1
100_4.1187	Lamp5 Pax6	Lamp5 Egln3_1	1	2	down	Rufy3
100_4.1188	Lamp5 Pax6	Lamp5 Egln3_1	1	2	down	Cend1
100_4.1189	Lamp5 Pax6	Lamp5 Egln3_1	1	2	down	Gabbr1
100_4.1190	Lamp5 Pax6	Lamp5 Egln3_1	1	2	down	Pcsk2
100_4.1192	Lamp5 Pax6	Lamp5 Egln3_1	1	2	down	Ptprs
100_4.1194	Lamp5 Pax6	Lamp5 Egln3_1	1	2	down	Dnm1
100_4.1195	Lamp5 Pax6	Lamp5 Egln3_1	1	2	down	Hs6st3
100_4.1197	Lamp5 Pax6	Lamp5 Egln3_1	1	2	down	Clvs1
100_4.1199	Lamp5 Pax6	Lamp5 Egln3_1	1	2	down	Cdh11
100_4.1200	Lamp5 Pax6	Lamp5 Egln3_1	1	2	down	Eml5
100_4.1201	Lamp5 Pax6	Lamp5 Egln3_1	1	2	down	Tppp
100_4.1202	Lamp5 Pax6	Lamp5 Egln3_1	1	2	down	Sorcs1
100_4.1204	Lamp5 Pax6	Lamp5 Egln3_1	1	2	down	Mgat4c
100_4.1205	Lamp5 Pax6	Lamp5 Egln3_1	1	2	down	Csmd2
100_4.1207	Lamp5 Pax6	Lamp5 Egln3_1	1	2	down	Camk2a
100_4.1209	Lamp5 Pax6	Lamp5 Egln3_1	1	2	down	Rasgrf2
100_4.1211	Lamp5 Pax6	Lamp5 Egln3_1	1	2	down	Tmod2
100_4.1213	Lamp5 Pax6	Lamp5 Egln3_1	1	2	down	Agbl4
100_4.1214	Lamp5 Pax6	Lamp5 Egln3_1	1	2	down	Gpm6b
100_4.1215	Lamp5 Pax6	Lamp5 Egln3_1	1	2	down	Myo3b
100_4.1216	Lamp5 Pax6	Lamp5 Egln3_1	1	2	down	Svop
100_4.1217	Lamp5 Pax6	Lamp5 Egln3_1	1	2	down	Rpp25
100_4.1218	Lamp5 Pax6	Lamp5 Egln3_1	1	2	down	Pde10a
100_4.1219	Lamp5 Pax6	Lamp5 Egln3_1	1	2	down	Ehbp1
100_4.1221	Lamp5 Pax6	Lamp5 Egln3_1	1	2	down	Cplx2
100_4.1224	Lamp5 Pax6	Lamp5 Egln3_1	1	2	down	Egln3
100_4.1225	Lamp5 Pax6	Lamp5 Egln3_1	1	2	down	Tagln3
100_4.1229	Lamp5 Pax6	Lamp5 Egln3_1	1	2	down	Sema5a
100_4.1231	Lamp5 Pax6	Lamp5 Egln3_1	1	2	down	Il1rap
100_4.1234	Lamp5 Pax6	Lamp5 Egln3_1	1	2	down	Gramd1b
100_4.1237	Lamp5 Pax6	Lamp5 Egln3_1	1	2	down	Eno2
100_4.1238	Lamp5 Pax6	Lamp5 Egln3_1	1	2	down	Rgs6
100_4.1242	Lamp5 Pax6	Lamp5 Egln3_1	1	2	down	Fbn1
100_4.1243	Lamp5 Pax6	Lamp5 Egln3_1	1	2	down	Gucy1a2
100_4.1244	Lamp5 Pax6	Lamp5 Egln3_1	1	2	down	Ralyl
100_4.1246	Lamp5 Pax6	Lamp5 Egln3_1	1	2	down	Ncdn
100_4.1247	Lamp5 Pax6	Lamp5 Egln3_1	1	2	down	Homer2
100_4.1248	Lamp5 Pax6	Lamp5 Egln3_1	1	2	down	Marcksl1
100_4.1249	Lamp5 Pax6	Lamp5 Egln3_1	1	2	down	Pid1
100_4.1250	Lamp5 Pax6	Lamp5 Egln3_1	1	2	down	Asic4
100_4.1252	Lamp5 Pax6	Lamp5 Egln3_1	1	2	down	Vat1l
100_4.1254	Lamp5 Pax6	Lamp5 Egln3_1	1	2	down	Plxdc2
100_4.1257	Lamp5 Pax6	Lamp5 Egln3_1	1	2	down	Plcl1
100_4.1259	Lamp5 Pax6	Lamp5 Egln3_1	1	2	down	Slc4a4
100_4.1260	Lamp5 Pax6	Lamp5 Egln3_1	1	2	down	Glrb
100_4.1261	Lamp5 Pax6	Lamp5 Egln3_1	1	2	down	Cers6
100_4.1262	Lamp5 Pax6	Lamp5 Egln3_1	1	2	down	Gabra2
100_4.1263	Lamp5 Pax6	Lamp5 Egln3_1	1	2	down	Mboat2
100_4.1265	Lamp5 Pax6	Lamp5 Egln3_1	1	2	down	Rab27b
100_4.1269	Lamp5 Pax6	Lamp5 Egln3_1	1	2	down	Kcnq2
100_4.1270	Lamp5 Pax6	Lamp5 Egln3_1	1	2	down	Chrm3
100_4.1273	Lamp5 Pax6	Lamp5 Egln3_1	1	2	down	Cnih2
100_4.1274	Lamp5 Pax6	Lamp5 Egln3_1	1	2	down	Fndc5
100_4.1277	Lamp5 Pax6	Lamp5 Egln3_1	1	2	down	Sez6l
100_4.1281	Lamp5 Pax6	Lamp5 Egln3_1	1	2	down	Rgs10
100_4.1283	Lamp5 Pax6	Lamp5 Egln3_1	1	2	down	Pnoc
100_4.1284	Lamp5 Pax6	Lamp5 Egln3_1	1	2	down	Mamld1
100_4.1285	Lamp5 Pax6	Lamp5 Egln3_1	1	2	down	Nr2f1
100_4.1286	Lamp5 Pax6	Lamp5 Egln3_1	1	2	down	Zfp365
100_4.1287	Lamp5 Pax6	Lamp5 Egln3_1	1	2	down	Add2
100_4.1288	Lamp5 Pax6	Lamp5 Egln3_1	1	2	down	Ppm1l
100_4.1290	Lamp5 Pax6	Lamp5 Egln3_1	1	2	down	Fat3
100_4.1293	Lamp5 Pax6	Lamp5 Egln3_1	1	2	down	Krt12
100_4.1297	Lamp5 Pax6	Lamp5 Egln3_1	1	2	down	AI593442
100_4.1298	Lamp5 Pax6	Lamp5 Egln3_1	1	2	down	March4
100_4.1301	Lamp5 Pax6	Lamp5 Egln3_1	1	2	down	Lpgat1
100_4.1303	Lamp5 Pax6	Lamp5 Egln3_1	1	2	down	Rnf180
100_4.1304	Lamp5 Pax6	Lamp5 Egln3_1	1	2	down	Cryab
100_4.1305	Lamp5 Pax6	Lamp5 Egln3_1	1	2	down	Stmn4
100_4.1306	Lamp5 Pax6	Lamp5 Egln3_1	1	2	down	Plcxd2
100_4.1307	Lamp5 Pax6	Lamp5 Egln3_1	1	2	down	Med12l
100_4.1308	Lamp5 Pax6	Lamp5 Egln3_1	1	2	down	Mmp17
100_4.1309	Lamp5 Pax6	Lamp5 Egln3_1	1	2	down	Nrg2
100_4.1310	Lamp5 Pax6	Lamp5 Egln3_1	1	2	down	Phactr3
100_4.1311	Lamp5 Pax6	Lamp5 Egln3_1	1	2	down	Atp1b2
100_4.1313	Lamp5 Pax6	Lamp5 Egln3_1	1	2	down	Khdrbs2
100_4.1314	Lamp5 Pax6	Lamp5 Egln3_1	1	2	down	Arhgdig
100_4.1315	Lamp5 Pax6	Lamp5 Egln3_1	1	2	down	Mapk4
100_4.1317	Lamp5 Pax6	Lamp5 Egln3_1	1	2	down	A330102I10Rik
100_4.1319	Lamp5 Pax6	Lamp5 Egln3_1	1	2	down	Ngf
100_4.1320	Lamp5 Pax6	Lamp5 Egln3_1	1	2	down	6430573F11Rik
100_4.1322	Lamp5 Pax6	Lamp5 Egln3_1	1	2	down	Sdk2
100_4.1323	Lamp5 Pax6	Lamp5 Egln3_1	1	2	down	Hpca
100_4.1327	Lamp5 Pax6	Lamp5 Egln3_1	1	2	down	Dpysl5
100_4.1329	Lamp5 Pax6	Lamp5 Egln3_1	1	2	down	Tmem132e
100_4.1330	Lamp5 Pax6	Lamp5 Egln3_1	1	2	down	Pitpnm3
100_4.1331	Lamp5 Pax6	Lamp5 Egln3_1	1	2	down	Mical2
100_4.1335	Lamp5 Pax6	Lamp5 Egln3_1	1	2	down	Pgm2l1
100_4.1336	Lamp5 Pax6	Lamp5 Egln3_1	1	2	down	Ramp1
100_4.1339	Lamp5 Pax6	Lamp5 Egln3_1	1	2	down	Samd4
100_4.1341	Lamp5 Pax6	Lamp5 Egln3_1	1	2	down	Slco3a1
100_4.1342	Lamp5 Pax6	Lamp5 Egln3_1	1	2	down	Lin28b
100_4.1343	Lamp5 Pax6	Lamp5 Egln3_1	1	2	down	Lrfn2
100_4.1344	Lamp5 Pax6	Lamp5 Egln3_1	1	2	down	Ablim2
100_4.1345	Lamp5 Pax6	Lamp5 Egln3_1	1	2	down	Me3
100_4.1347	Lamp5 Pax6	Lamp5 Egln3_1	1	2	down	Caln1
100_4.1348	Lamp5 Pax6	Lamp5 Egln3_1	1	2	down	Kcnj6
100_4.1349	Lamp5 Pax6	Lamp5 Egln3_1	1	2	down	Kctd6
100_4.1352	Lamp5 Pax6	Lamp5 Egln3_1	1	2	down	Lrp1
100_4.1353	Lamp5 Pax6	Lamp5 Egln3_1	1	2	down	Palm2
100_4.1355	Lamp5 Pax6	Lamp5 Egln3_1	1	2	down	Mpp6
100_4.1356	Lamp5 Pax6	Lamp5 Egln3_1	1	2	down	Qpct
100_4.1358	Lamp5 Pax6	Lamp5 Egln3_1	1	2	down	Efna5
100_4.1363	Lamp5 Pax6	Lamp5 Egln3_1	1	2	down	Plekha6
100_4.1365	Lamp5 Pax6	Lamp5 Egln3_1	1	2	down	Cap2
100_4.1370	Lamp5 Pax6	Lamp5 Egln3_1	1	2	down	Ttll11
100_4.1374	Lamp5 Pax6	Lamp5 Egln3_1	1	2	down	Galnt7
100_4.1375	Lamp5 Pax6	Lamp5 Egln3_1	1	2	down	Tmem117
100_4.1376	Lamp5 Pax6	Lamp5 Egln3_1	1	2	down	Zfp462
100_4.1377	Lamp5 Pax6	Lamp5 Egln3_1	1	2	down	Ahcyl2
100_4.1383	Lamp5 Pax6	Lamp5 Egln3_1	1	2	down	Cdh18
100_4.1384	Lamp5 Pax6	Lamp5 Egln3_1	1	2	down	Bin1
100_4.1386	Lamp5 Pax6	Lamp5 Egln3_1	1	2	down	Igsf8
100_4.1388	Lamp5 Pax6	Lamp5 Egln3_1	1	2	down	Syt5
100_4.1390	Lamp5 Pax6	Lamp5 Egln3_1	1	2	down	Epha7
100_4.1394	Lamp5 Pax6	Lamp5 Egln3_1	1	2	down	Wnk2
100_4.1395	Lamp5 Pax6	Lamp5 Egln3_1	1	2	down	Vrk1
100_4.1400	Lamp5 Pax6	Lamp5 Egln3_1	1	2	down	Bmper
100_4.1403	Lamp5 Pax6	Lamp5 Egln3_1	1	2	down	Cnih3
100_4.1409	Lamp5 Pax6	Lamp5 Egln3_1	1	2	down	Arhgap24
100_4.1411	Lamp5 Pax6	Lamp5 Egln3_1	1	2	down	Kctd13
100_4.1413	Lamp5 Pax6	Lamp5 Egln3_1	1	2	down	B3glct
100_4.1415	Lamp5 Pax6	Lamp5 Egln3_1	1	2	down	Fnbp1
100_4.1416	Lamp5 Pax6	Lamp5 Egln3_1	1	2	down	Ccnd2
100_4.1417	Lamp5 Pax6	Lamp5 Egln3_1	1	2	down	Dusp26
100_4.1419	Lamp5 Pax6	Lamp5 Egln3_1	1	2	down	Dock11
100_4.1420	Lamp5 Pax6	Lamp5 Egln3_1	1	2	down	Irs1
100_4.1422	Lamp5 Pax6	Lamp5 Egln3_1	1	2	down	Asph
100_4.1424	Lamp5 Pax6	Lamp5 Egln3_1	1	2	down	St8sia5
100_4.1425	Lamp5 Pax6	Lamp5 Egln3_1	1	2	down	Fam124a
100_4.1426	Lamp5 Pax6	Lamp5 Egln3_1	1	2	down	Scg3
100_4.1427	Lamp5 Pax6	Lamp5 Egln3_1	1	2	down	Plxna4
100_4.1428	Lamp5 Pax6	Lamp5 Egln3_1	1	2	down	Ppp1r1a
100_4.1429	Lamp5 Pax6	Lamp5 Egln3_1	1	2	down	Wscd2
100_4.1432	Lamp5 Pax6	Lamp5 Egln3_1	1	2	down	Dlgap3
100_4.1438	Lamp5 Pax6	Lamp5 Egln3_1	1	2	down	Cxxc4
100_4.1439	Lamp5 Pax6	Lamp5 Egln3_1	1	2	down	Apbb1
100_4.1440	Lamp5 Pax6	Lamp5 Egln3_1	1	2	down	Lrp12
100_4.1442	Lamp5 Pax6	Lamp5 Egln3_1	1	2	down	Jph1
100_4.1454	Lamp5 Pax6	Lamp5 Egln3_1	1	2	down	Vldlr
100_4.1455	Lamp5 Pax6	Lamp5 Egln3_1	1	2	down	Sept8
100_4.1458	Lamp5 Pax6	Lamp5 Egln3_1	1	2	down	Ttyh1
100_4.1459	Lamp5 Pax6	Lamp5 Egln3_1	1	2	down	Clmp
100_4.1464	Lamp5 Pax6	Lamp5 Egln3_1	1	2	down	Uchl3
100_4.1471	Lamp5 Pax6	Lamp5 Egln3_1	1	2	down	Specc1
100_4.1472	Lamp5 Pax6	Lamp5 Egln3_1	1	2	down	Chga
100_4.1476	Lamp5 Pax6	Lamp5 Egln3_1	1	2	down	Prune2
100_4.1477	Lamp5 Pax6	Lamp5 Egln3_1	1	2	down	Chic1
100_4.1479	Lamp5 Pax6	Lamp5 Egln3_1	1	2	down	4933413L06Rik
100_4.1486	Lamp5 Pax6	Lamp5 Egln3_1	1	2	down	Celf6
100_4.1489	Lamp5 Pax6	Lamp5 Egln3_1	1	2	down	Zdhhc22
100_4.1491	Lamp5 Pax6	Lamp5 Egln3_1	1	2	down	Shisa4
100_4.1492	Lamp5 Pax6	Lamp5 Egln3_1	1	2	down	Gpr137c
100_4.1493	Lamp5 Pax6	Lamp5 Egln3_1	1	2	down	Slc8a2
100_4.1494	Lamp5 Pax6	Lamp5 Egln3_1	1	2	down	1500009L16Rik
100_4.1495	Lamp5 Pax6	Lamp5 Egln3_1	1	2	down	Kifc2
100_4.1496	Lamp5 Pax6	Lamp5 Egln3_1	1	2	down	Cxxc5
100_4.1498	Lamp5 Pax6	Lamp5 Egln3_1	1	2	down	Creg2
100_4.1499	Lamp5 Pax6	Lamp5 Egln3_1	1	2	down	Mpdz
100_4.1504	Lamp5 Pax6	Lamp5 Egln3_1	1	2	down	Plekho1
100_4.1505	Lamp5 Pax6	Lamp5 Egln3_1	1	2	down	Pcdh11x
100_4.1514	Lamp5 Pax6	Lamp5 Egln3_1	1	2	down	B3galt2
100_4.1517	Lamp5 Pax6	Lamp5 Egln3_1	1	2	down	Fam213a
100_4.1522	Lamp5 Pax6	Lamp5 Egln3_1	1	2	down	Gng4
100_4.1534	Lamp5 Pax6	Lamp5 Egln3_1	1	2	down	Simc1
100_4.1544	Lamp5 Pax6	Lamp5 Egln3_1	1	2	down	Gng7
100_4.1548	Lamp5 Pax6	Lamp5 Egln3_1	1	2	down	Sh3kbp1
100_4.1551	Lamp5 Pax6	Lamp5 Egln3_1	1	2	down	Pcyt2
100_4.1555	Lamp5 Pax6	Lamp5 Egln3_1	1	2	down	Sema4d
100_4.1561	Lamp5 Pax6	Lamp5 Egln3_1	1	2	down	Dbn1
100_4.1562	Lamp5 Pax6	Lamp5 Egln3_1	1	2	down	Prkcg
100_4.1566	Lamp5 Pax6	Lamp5 Egln3_1	1	2	down	Acer3
100_4.1576	Lamp5 Pax6	Lamp5 Egln3_1	1	2	down	Ttc39b
100_4.1579	Lamp5 Pax6	Lamp5 Egln3_1	1	2	down	Dclk2
100_4.1584	Lamp5 Pax6	Lamp5 Egln3_1	1	2	down	Synj2
100_4.1587	Lamp5 Pax6	Lamp5 Egln3_1	1	2	down	Zc2hc1a
100_4.1601	Lamp5 Pax6	Lamp5 Egln3_1	1	2	down	Armc9
100_4.1606	Lamp5 Pax6	Lamp5 Egln3_1	1	2	down	Trpm3
100_4.1620	Lamp5 Pax6	Lamp5 Egln3_1	1	2	down	Airn
100_4.1632	Lamp5 Pax6	Lamp5 Egln3_1	1	2	down	Nrxn1
100_4.1634	Lamp5 Pax6	Lamp5 Egln3_1	1	2	down	Nrxn3
100_4.1635	Lamp5 Pax6	Lamp5 Egln3_1	1	2	down	Dlg2
100_4.1638	Lamp5 Pax6	Lamp5 Egln3_1	1	2	down	Ank2
100_4.1642	Lamp5 Pax6	Lamp5 Egln3_1	1	2	down	Gpm6a
100_4.1644	Lamp5 Pax6	Lamp5 Egln3_1	1	2	down	Atp2b2
100_4.1646	Lamp5 Pax6	Lamp5 Egln3_1	1	2	down	Mapt
100_4.1647	Lamp5 Pax6	Lamp5 Egln3_1	1	2	down	Kcnip4
100_4.1648	Lamp5 Pax6	Lamp5 Egln3_1	1	2	down	Nbea
100_4.1651	Lamp5 Pax6	Lamp5 Egln3_1	1	2	down	Snap47
100_4.1654	Lamp5 Pax6	Lamp5 Egln3_1	1	2	down	Scn1b
100_4.1655	Lamp5 Pax6	Lamp5 Egln3_1	1	2	down	Rnf187
100_4.1656	Lamp5 Pax6	Lamp5 Egln3_1	1	2	down	Teddm3
100_4.1659	Lamp5 Pax6	Lamp5 Egln3_1	1	2	down	Pak1
100_4.1660	Lamp5 Pax6	Lamp5 Egln3_1	1	2	down	Nrg1
100_4.1661	Lamp5 Pax6	Lamp5 Egln3_1	1	2	down	Slc24a2
100_4.1662	Lamp5 Pax6	Lamp5 Egln3_1	1	2	down	Grin2a
100_4.1663	Lamp5 Pax6	Lamp5 Egln3_1	1	2	down	Tph2
100_4.1664	Lamp5 Pax6	Lamp5 Egln3_1	1	2	down	Ctxn1
100_4.1666	Lamp5 Pax6	Lamp5 Egln3_1	1	2	down	Zbtb16
100_4.1667	Lamp5 Pax6	Lamp5 Egln3_1	1	2	down	Sgk1
100_4.1668	Lamp5 Pax6	Lamp5 Egln3_1	1	2	down	Pde4b
100_4.1670	Lamp5 Pax6	Lamp5 Egln3_1	1	2	down	Chd3
100_4.1672	Lamp5 Pax6	Lamp5 Egln3_1	1	2	down	Dmd
100_4.1674	Lamp5 Pax6	Lamp5 Egln3_1	1	2	down	Cacna1a
100_4.1676	Lamp5 Pax6	Lamp5 Egln3_1	1	2	down	Car10
100_4.1678	Lamp5 Pax6	Lamp5 Egln3_1	1	2	down	Brinp2
100_4.1679	Lamp5 Pax6	Lamp5 Egln3_1	1	2	down	Id2
100_4.1686	Lamp5 Pax6	Lamp5 Egln3_1	1	2	down	Frmd4a
100_4.1687	Lamp5 Pax6	Lamp5 Egln3_1	1	2	down	Ankrd55
100_4.1688	Lamp5 Pax6	Lamp5 Egln3_1	1	2	down	Tll1
100_4.1689	Lamp5 Pax6	Lamp5 Egln3_1	1	2	down	Cnksr2
100_4.1690	Lamp5 Pax6	Lamp5 Egln3_1	1	2	down	Maml3
100_4.1692	Lamp5 Pax6	Lamp5 Egln3_1	1	2	down	Pcdh15
100_4.1695	Lamp5 Pax6	Lamp5 Egln3_1	1	2	down	Rerg
100_4.1697	Lamp5 Pax6	Lamp5 Egln3_1	1	2	down	Reep1
100_4.1702	Lamp5 Pax6	Lamp5 Egln3_1	1	2	down	Gpr45
100_4.1707	Lamp5 Pax6	Lamp5 Egln3_1	1	2	down	Slc23a2
100_4.1710	Lamp5 Pax6	Lamp5 Egln3_1	1	2	down	Clu
100_4.1711	Lamp5 Pax6	Lamp5 Egln3_1	1	2	down	Abr
100_4.1716	Lamp5 Pax6	Lamp5 Egln3_1	1	2	down	Zcchc12
100_4.1718	Lamp5 Pax6	Lamp5 Egln3_1	1	2	down	Rassf2
100_4.1722	Lamp5 Pax6	Lamp5 Egln3_1	1	2	down	Rims3
100_4.1728	Lamp5 Pax6	Lamp5 Egln3_1	1	2	down	Rab3b
100_4.1729	Lamp5 Pax6	Lamp5 Egln3_1	1	2	down	Zfyve28
100_4.1734	Lamp5 Pax6	Lamp5 Egln3_1	1	2	down	Sez6
100_4.1735	Lamp5 Pax6	Lamp5 Egln3_1	1	2	down	Fhod3
100_4.1739	Lamp5 Pax6	Lamp5 Egln3_1	1	2	down	Tnr
100_4.1741	Lamp5 Pax6	Lamp5 Egln3_1	1	2	down	Arx
100_4.1742	Lamp5 Pax6	Lamp5 Egln3_1	1	2	down	Slc22a23
100_4.1744	Lamp5 Pax6	Lamp5 Egln3_1	1	2	down	Pla2g4e
100_4.1747	Lamp5 Pax6	Lamp5 Egln3_1	1	2	down	Efcab6
100_4.1748	Lamp5 Pax6	Lamp5 Egln3_1	1	2	down	Nrsn2
100_4.1749	Lamp5 Pax6	Lamp5 Egln3_1	1	2	down	Tmem150c
100_4.1750	Lamp5 Pax6	Lamp5 Egln3_1	1	2	down	Bmp3
100_4.1752	Lamp5 Pax6	Lamp5 Egln3_1	1	2	down	Cdh4
100_4.1753	Lamp5 Pax6	Lamp5 Egln3_1	1	2	down	Enho
100_4.1755	Lamp5 Pax6	Lamp5 Egln3_1	1	2	down	Ptchd1
100_4.1758	Lamp5 Pax6	Lamp5 Egln3_1	1	2	down	Jakmip3
100_4.1759	Lamp5 Pax6	Lamp5 Egln3_1	1	2	down	Npas1
100_4.1763	Lamp5 Pax6	Lamp5 Egln3_1	1	2	down	Naaladl2
100_4.1764	Lamp5 Pax6	Lamp5 Egln3_1	1	2	down	Ank1
100_4.1765	Lamp5 Pax6	Lamp5 Egln3_1	1	2	down	Esrrg
100_4.1766	Lamp5 Pax6	Lamp5 Egln3_1	1	2	down	Dennd4a
100_4.1767	Lamp5 Pax6	Lamp5 Egln3_1	1	2	down	Cacna1g
100_4.1772	Lamp5 Pax6	Lamp5 Egln3_1	1	2	down	Npas2
100_4.1775	Lamp5 Pax6	Lamp5 Egln3_1	1	2	down	Qrfpr
100_4.1776	Lamp5 Pax6	Lamp5 Egln3_1	1	2	down	Grik4
100_4.1779	Lamp5 Pax6	Lamp5 Egln3_1	1	2	down	Lrrn2
100_4.1784	Lamp5 Pax6	Lamp5 Egln3_1	1	2	down	A230050P20Rik
100_4.1786	Lamp5 Pax6	Lamp5 Egln3_1	1	2	down	Slc25a22
100_4.1793	Lamp5 Pax6	Lamp5 Egln3_1	1	2	down	Fut9
100_4.1794	Lamp5 Pax6	Lamp5 Egln3_1	1	2	down	Mn1
100_4.1800	Lamp5 Pax6	Lamp5 Egln3_1	1	2	down	Cpne6
100_4.1806	Lamp5 Pax6	Lamp5 Egln3_1	1	2	down	Pnck
100_4.1810	Lamp5 Pax6	Lamp5 Egln3_1	1	2	down	Itga9
100_4.1814	Lamp5 Pax6	Lamp5 Egln3_1	1	2	down	Fam163b
100_4.1815	Lamp5 Pax6	Lamp5 Egln3_1	1	2	down	Rasgef1b
100_4.1820	Lamp5 Pax6	Lamp5 Egln3_1	1	2	down	Brinp3
100_4.1821	Lamp5 Pax6	Lamp5 Egln3_1	1	2	down	Omg
100_4.1823	Lamp5 Pax6	Lamp5 Egln3_1	1	2	down	Gpr12
100_4.1824	Lamp5 Pax6	Lamp5 Egln3_1	1	2	down	Slitrk4
100_4.1827	Lamp5 Pax6	Lamp5 Egln3_1	1	2	down	Grin2d
100_4.1830	Lamp5 Pax6	Lamp5 Egln3_1	1	2	down	Cabp1
100_4.1833	Lamp5 Pax6	Lamp5 Egln3_1	1	2	down	Celf3
100_4.1835	Lamp5 Pax6	Lamp5 Egln3_1	1	2	down	Dcx
100_4.1836	Lamp5 Pax6	Lamp5 Egln3_1	1	2	down	Pde9a
100_4.1841	Lamp5 Pax6	Lamp5 Egln3_1	1	2	down	Tenm3
100_4.1845	Lamp5 Pax6	Lamp5 Egln3_1	1	2	down	9530059O14Rik
100_4.1846	Lamp5 Pax6	Lamp5 Egln3_1	1	2	down	Parp8
100_4.1849	Lamp5 Pax6	Lamp5 Egln3_1	1	2	down	C230057M02Rik
100_4.1850	Lamp5 Pax6	Lamp5 Egln3_1	1	2	down	4933406I18Rik
100_4.1853	Lamp5 Pax6	Lamp5 Egln3_1	1	2	down	Stk39
100_4.1857	Lamp5 Pax6	Lamp5 Egln3_1	1	2	down	Hs6st2
100_4.1864	Lamp5 Pax6	Lamp5 Egln3_1	1	2	down	Sh3gl3
100_4.1865	Lamp5 Pax6	Lamp5 Egln3_1	1	2	down	Pde8b
100_4.1866	Lamp5 Pax6	Lamp5 Egln3_1	1	2	down	Lrrtm2
100_4.1867	Lamp5 Pax6	Lamp5 Egln3_1	1	2	down	Pde3b
100_4.1868	Lamp5 Pax6	Lamp5 Egln3_1	1	2	down	Sncaip
100_4.1869	Lamp5 Pax6	Lamp5 Egln3_1	1	2	down	Kif26b
100_4.1874	Lamp5 Pax6	Lamp5 Egln3_1	1	2	down	Pde7a
100_4.1876	Lamp5 Pax6	Lamp5 Egln3_1	1	2	down	Col19a1
100_4.1877	Lamp5 Pax6	Lamp5 Egln3_1	1	2	down	Extl2
100_4.1879	Lamp5 Pax6	Lamp5 Egln3_1	1	2	down	Klhl3
100_4.1886	Lamp5 Pax6	Lamp5 Egln3_1	1	2	down	Ypel2
100_4.1889	Lamp5 Pax6	Lamp5 Egln3_1	1	2	down	Fam184b
100_4.1890	Lamp5 Pax6	Lamp5 Egln3_1	1	2	down	Pcdh8
100_4.1891	Lamp5 Pax6	Lamp5 Egln3_1	1	2	down	Kcnip3
100_4.1893	Lamp5 Pax6	Lamp5 Egln3_1	1	2	down	Slitrk5
100_4.1896	Lamp5 Pax6	Lamp5 Egln3_1	1	2	down	Atat1
100_4.1899	Lamp5 Pax6	Lamp5 Egln3_1	1	2	down	Cobl
100_4.1901	Lamp5 Pax6	Lamp5 Egln3_1	1	2	down	Ildr2
100_4.1905	Lamp5 Pax6	Lamp5 Egln3_1	1	2	down	Mtss1l
100_4.1906	Lamp5 Pax6	Lamp5 Egln3_1	1	2	down	Slc8a3
100_4.1912	Lamp5 Pax6	Lamp5 Egln3_1	1	2	down	Tmem200a
100_4.1914	Lamp5 Pax6	Lamp5 Egln3_1	1	2	down	Eepd1
100_4.1919	Lamp5 Pax6	Lamp5 Egln3_1	1	2	down	St3gal5
100_4.1920	Lamp5 Pax6	Lamp5 Egln3_1	1	2	down	Tmem108
100_4.1923	Lamp5 Pax6	Lamp5 Egln3_1	1	2	down	Wdr17
100_4.1926	Lamp5 Pax6	Lamp5 Egln3_1	1	2	down	Ache
100_4.1927	Lamp5 Pax6	Lamp5 Egln3_1	1	2	down	D630045J12Rik
100_4.1929	Lamp5 Pax6	Lamp5 Egln3_1	1	2	down	Lin7b
100_4.1932	Lamp5 Pax6	Lamp5 Egln3_1	1	2	down	Sorcs2
100_4.1938	Lamp5 Pax6	Lamp5 Egln3_1	1	2	down	Thsd7a
100_4.1940	Lamp5 Pax6	Lamp5 Egln3_1	1	2	down	Fgf1
100_4.1942	Lamp5 Pax6	Lamp5 Egln3_1	1	2	down	Pacrg
100_4.1943	Lamp5 Pax6	Lamp5 Egln3_1	1	2	down	Ptpn3
100_4.1949	Lamp5 Pax6	Lamp5 Egln3_1	1	2	down	Camk1g
100_4.1952	Lamp5 Pax6	Lamp5 Egln3_1	1	2	down	Lin7a
100_4.1953	Lamp5 Pax6	Lamp5 Egln3_1	1	2	down	Nipa1
100_4.1962	Lamp5 Pax6	Lamp5 Egln3_1	1	2	down	Slc39a11
100_4.1964	Lamp5 Pax6	Lamp5 Egln3_1	1	2	down	Tmeff2
100_4.1970	Lamp5 Pax6	Lamp5 Egln3_1	1	2	down	Usp31
100_4.1980	Lamp5 Pax6	Lamp5 Egln3_1	1	2	down	Cited2
100_4.1982	Lamp5 Pax6	Lamp5 Egln3_1	1	2	down	Nell1
100_4.1996	Lamp5 Pax6	Lamp5 Egln3_1	1	2	down	Osbp2
100_4.2000	Lamp5 Pax6	Lamp5 Egln3_1	1	2	down	Lrrtm1
100_4.2001	Lamp5 Pax6	Lamp5 Egln3_1	1	2	down	Gpr63
100_4.2002	Lamp5 Pax6	Lamp5 Egln3_1	1	2	down	Kcnc3
100_4.2009	Lamp5 Pax6	Lamp5 Egln3_1	1	2	down	Ctdspl
100_4.2011	Lamp5 Pax6	Lamp5 Egln3_1	1	2	down	Arhgap20
100_4.2022	Lamp5 Pax6	Lamp5 Egln3_1	1	2	down	Snx25
100_4.2028	Lamp5 Pax6	Lamp5 Egln3_1	1	2	down	4921534H16Rik
100_4.2029	Lamp5 Pax6	Lamp5 Egln3_1	1	2	down	Atp5o
100_4.2036	Lamp5 Pax6	Lamp5 Egln3_1	1	2	down	Fam78b
100_4.2041	Lamp5 Pax6	Lamp5 Egln3_1	1	2	down	Olfm3
100_4.2043	Lamp5 Pax6	Lamp5 Egln3_1	1	2	down	Oprm1
100_4.2056	Lamp5 Pax6	Lamp5 Egln3_1	1	2	down	Phka2
100_4.2058	Lamp5 Pax6	Lamp5 Egln3_1	1	2	down	Rgmb
100_4.2060	Lamp5 Pax6	Lamp5 Egln3_1	1	2	down	Fam214a
100_4.2069	Lamp5 Pax6	Lamp5 Egln3_1	1	2	down	D130043K22Rik
100_4.2076	Lamp5 Pax6	Lamp5 Egln3_1	1	2	down	Sgcd
100_4.2079	Lamp5 Pax6	Lamp5 Egln3_1	1	2	down	Hcn2
100_4.2090	Lamp5 Pax6	Lamp5 Egln3_1	1	2	down	Cpeb2
100_4.2091	Lamp5 Pax6	Lamp5 Egln3_1	1	2	down	Cpne4
100_4.2103	Lamp5 Pax6	Lamp5 Egln3_1	1	2	down	4930590L20Rik
100_4.2105	Lamp5 Pax6	Lamp5 Egln3_1	1	2	down	Tmem158
100_4.2115	Lamp5 Pax6	Lamp5 Egln3_1	1	2	down	Luzp2
100_4.2117	Lamp5 Pax6	Lamp5 Egln3_1	1	2	down	Vstm2b
100_4.2132	Lamp5 Pax6	Lamp5 Egln3_1	1	2	down	Tpst1
100_4.2142	Lamp5 Pax6	Lamp5 Egln3_1	1	2	down	Necab3
100_4.2168	Lamp5 Pax6	Lamp5 Egln3_1	1	2	down	Usp20
100_4.2175	Lamp5 Pax6	Lamp5 Egln3_1	1	2	down	Inafm1
100_4.2179	Lamp5 Pax6	Lamp5 Egln3_1	1	2	down	Sdk1
100_4.2190	Lamp5 Pax6	Lamp5 Egln3_1	1	2	down	Hmgcr
100_4.2202	Lamp5 Pax6	Lamp5 Egln3_1	1	2	down	Sh3bp5
100_4.2219	Lamp5 Pax6	Lamp5 Egln3_1	1	2	down	Mapkbp1
100_4.2223	Lamp5 Pax6	Lamp5 Egln3_1	1	2	down	Camk1
100_4.2225	Lamp5 Pax6	Lamp5 Egln3_1	1	2	down	Pacs2
100_4.2244	Lamp5 Pax6	Lamp5 Egln3_1	1	2	down	Snhg11
100_4.2246	Lamp5 Pax6	Lamp5 Egln3_1	1	2	down	Ndnf
100_4.2247	Lamp5 Pax6	Lamp5 Egln3_1	1	2	down	Anks1b
100_4.2249	Lamp5 Pax6	Lamp5 Egln3_1	1	2	down	Auts2
100_4.2258	Lamp5 Pax6	Lamp5 Egln3_1	1	2	down	Atp6v0a1
100_4.2264	Lamp5 Pax6	Lamp5 Egln3_1	1	2	down	Bach2
100_4.2266	Lamp5 Pax6	Lamp5 Egln3_1	1	2	down	Pdlim7
100_4.2269	Lamp5 Pax6	Lamp5 Egln3_1	1	2	down	Nfix
100_4.2272	Lamp5 Pax6	Lamp5 Egln3_1	1	2	down	Farp1
100_4.2273	Lamp5 Pax6	Lamp5 Egln3_1	1	2	down	Ube2e2
100_4.2274	Lamp5 Pax6	Lamp5 Egln3_1	1	2	down	Ldlrad4
100_4.2278	Lamp5 Pax6	Lamp5 Egln3_1	1	2	down	Dgkb
100_4.2284	Lamp5 Pax6	Lamp5 Egln3_1	1	2	down	Prkce
100_4.2285	Lamp5 Pax6	Lamp5 Egln3_1	1	2	down	Vdac1
100_4.2291	Lamp5 Pax6	Lamp5 Egln3_1	1	2	down	Slc1a2
100_4.2296	Lamp5 Pax6	Lamp5 Egln3_1	1	2	down	Eid1
100_4.2298	Lamp5 Pax6	Lamp5 Egln3_1	1	2	down	Morf4l2
100_4.2299	Lamp5 Pax6	Lamp5 Egln3_1	1	2	down	Cadm1
100_4.2304	Lamp5 Pax6	Lamp5 Egln3_1	1	2	down	Hdac9
100_4.2305	Lamp5 Pax6	Lamp5 Egln3_1	1	2	down	Iqsec1
100_4.2306	Lamp5 Pax6	Lamp5 Egln3_1	1	2	down	Asxl3
100_4.2308	Lamp5 Pax6	Lamp5 Egln3_1	1	2	down	Fchsd2
100_4.2313	Lamp5 Pax6	Lamp5 Egln3_1	1	2	down	Pgam1
100_4.2314	Lamp5 Pax6	Lamp5 Egln3_1	1	2	down	Wasl
100_4.2315	Lamp5 Pax6	Lamp5 Egln3_1	1	2	down	Trio
100_4.2321	Lamp5 Pax6	Lamp5 Egln3_1	1	2	down	Eps15
100_4.2325	Lamp5 Pax6	Lamp5 Egln3_1	1	2	down	Efhd2
100_4.2329	Lamp5 Pax6	Lamp5 Egln3_1	1	2	down	Zfp608
100_4.2330	Lamp5 Pax6	Lamp5 Egln3_1	1	2	down	Ctsb
100_4.2334	Lamp5 Pax6	Lamp5 Egln3_1	1	2	down	Pgrmc1
100_4.2336	Lamp5 Pax6	Lamp5 Egln3_1	1	2	down	Itm2c
100_4.2338	Lamp5 Pax6	Lamp5 Egln3_1	1	2	down	Arxes1
100_4.2340	Lamp5 Pax6	Lamp5 Egln3_1	1	2	down	Npy1r
100_4.2344	Lamp5 Pax6	Lamp5 Egln3_1	1	2	down	Dlx5
100_4.2346	Lamp5 Pax6	Lamp5 Egln3_1	1	2	down	Rcan2
100_4.2353	Lamp5 Pax6	Lamp5 Egln3_1	1	2	down	Tspan3
100_4.2358	Lamp5 Pax6	Lamp5 Egln3_1	1	2	down	Tac2
100_4.2363	Lamp5 Pax6	Lamp5 Egln3_1	1	2	down	Cep112
100_4.2367	Lamp5 Pax6	Lamp5 Egln3_1	1	2	down	A330093E20Rik
100_4.2372	Lamp5 Pax6	Lamp5 Egln3_1	1	2	down	Pdcd4
100_4.2381	Lamp5 Pax6	Lamp5 Egln3_1	1	2	down	Alcam
100_4.2385	Lamp5 Pax6	Lamp5 Egln3_1	1	2	down	Cacng5
100_4.2386	Lamp5 Pax6	Lamp5 Egln3_1	1	2	down	Fat4
100_4.2389	Lamp5 Pax6	Lamp5 Egln3_1	1	2	down	Npy2r
100_4.2392	Lamp5 Pax6	Lamp5 Egln3_1	1	2	down	Cacng4
100_4.2396	Lamp5 Pax6	Lamp5 Egln3_1	1	2	down	Tshz1
100_4.2408	Lamp5 Pax6	Lamp5 Egln3_1	1	2	down	Pcdh18
100_4.2411	Lamp5 Pax6	Lamp5 Egln3_1	1	2	down	Scd2
100_4.2413	Lamp5 Pax6	Lamp5 Egln3_1	1	2	down	Frem2
100_4.2414	Lamp5 Pax6	Lamp5 Egln3_1	1	2	down	Ptprf
100_4.2415	Lamp5 Pax6	Lamp5 Egln3_1	1	2	down	Gabra3
100_4.2417	Lamp5 Pax6	Lamp5 Egln3_1	1	2	down	Itsn1
100_4.2419	Lamp5 Pax6	Lamp5 Egln3_1	1	2	down	Prmt2
100_4.2437	Lamp5 Pax6	Lamp5 Egln3_1	1	2	down	Socs5
100_4.2438	Lamp5 Pax6	Lamp5 Egln3_1	1	2	down	Trpc7
100_4.2441	Lamp5 Pax6	Lamp5 Egln3_1	1	2	down	Slitrk1
100_4.2442	Lamp5 Pax6	Lamp5 Egln3_1	1	2	down	Fat1
100_4.2443	Lamp5 Pax6	Lamp5 Egln3_1	1	2	down	Nars
100_4.2444	Lamp5 Pax6	Lamp5 Egln3_1	1	2	down	Tmem47
100_4.2445	Lamp5 Pax6	Lamp5 Egln3_1	1	2	down	Fstl1
100_4.2447	Lamp5 Pax6	Lamp5 Egln3_1	1	2	down	Megf9
100_4.2456	Lamp5 Pax6	Lamp5 Egln3_1	1	2	down	Kazn
100_4.2458	Lamp5 Pax6	Lamp5 Egln3_1	1	2	down	Pitpnm2
100_4.2463	Lamp5 Pax6	Lamp5 Egln3_1	1	2	down	Fndc9
100_4.2464	Lamp5 Pax6	Lamp5 Egln3_1	1	2	down	Ptgfrn
100_4.2466	Lamp5 Pax6	Lamp5 Egln3_1	1	2	down	Lrrfip1
100_4.2472	Lamp5 Pax6	Lamp5 Egln3_1	1	2	down	Kcnq1ot1
100_4.2473	Lamp5 Pax6	Lamp5 Egln3_1	1	2	down	Ldb2
100_4.2479	Lamp5 Pax6	Lamp5 Egln3_1	1	2	down	Flrt2
100_4.2480	Lamp5 Pax6	Lamp5 Egln3_1	1	2	down	Cntfr
100_4.2483	Lamp5 Pax6	Lamp5 Egln3_1	1	2	down	Pik3r1
100_4.2484	Lamp5 Pax6	Lamp5 Egln3_1	1	2	down	Ano4
100_4.2486	Lamp5 Pax6	Lamp5 Egln3_1	1	2	down	Glra3
100_4.2488	Lamp5 Pax6	Lamp5 Egln3_1	1	2	down	Rangap1
100_4.2493	Lamp5 Pax6	Lamp5 Egln3_1	1	2	down	Tubb2a
100_4.2495	Lamp5 Pax6	Lamp5 Egln3_1	1	2	down	Syn3
100_4.2497	Lamp5 Pax6	Lamp5 Egln3_1	1	2	down	Ipcef1
100_4.2502	Lamp5 Pax6	Lamp5 Egln3_1	1	2	down	Nlk
100_4.2507	Lamp5 Pax6	Lamp5 Egln3_1	1	2	down	Hsd11b1
100_4.2508	Lamp5 Pax6	Lamp5 Egln3_1	1	2	down	Rnf112
100_4.2510	Lamp5 Pax6	Lamp5 Egln3_1	1	2	down	Rgs20
100_4.2511	Lamp5 Pax6	Lamp5 Egln3_1	1	2	down	Sema6d
100_4.2513	Lamp5 Pax6	Lamp5 Egln3_1	1	2	down	Fhl1
100_4.2517	Lamp5 Pax6	Lamp5 Egln3_1	1	2	down	Arhgap35
100_4.2523	Lamp5 Pax6	Lamp5 Egln3_1	1	2	down	Drd1
100_4.2524	Lamp5 Pax6	Lamp5 Egln3_1	1	2	down	Nrbp2
100_4.2525	Lamp5 Pax6	Lamp5 Egln3_1	1	2	down	Pgk1
100_4.2528	Lamp5 Pax6	Lamp5 Egln3_1	1	2	down	Kcnn3
100_4.2532	Lamp5 Pax6	Lamp5 Egln3_1	1	2	down	Scn3b
100_4.2542	Lamp5 Pax6	Lamp5 Egln3_1	1	2	down	Tshz3
100_4.2543	Lamp5 Pax6	Lamp5 Egln3_1	1	2	down	Afap1
100_4.2545	Lamp5 Pax6	Lamp5 Egln3_1	1	2	down	Ptpre
100_4.2550	Lamp5 Pax6	Lamp5 Egln3_1	1	2	down	Map7
100_4.2551	Lamp5 Pax6	Lamp5 Egln3_1	1	2	down	Sptb
100_4.2558	Lamp5 Pax6	Lamp5 Egln3_1	1	2	down	4933412O06Rik
100_4.2559	Lamp5 Pax6	Lamp5 Egln3_1	1	2	down	Pdzrn4
100_4.2561	Lamp5 Pax6	Lamp5 Egln3_1	1	2	down	Kcna1
100_4.2564	Lamp5 Pax6	Lamp5 Egln3_1	1	2	down	Plxnc1
100_4.2566	Lamp5 Pax6	Lamp5 Egln3_1	1	2	down	Epha10
100_4.2570	Lamp5 Pax6	Lamp5 Egln3_1	1	2	down	Hras
100_4.2571	Lamp5 Pax6	Lamp5 Egln3_1	1	2	down	Syndig1
100_4.2572	Lamp5 Pax6	Lamp5 Egln3_1	1	2	down	Asic1
100_4.2573	Lamp5 Pax6	Lamp5 Egln3_1	1	2	down	Kif21b
100_4.2576	Lamp5 Pax6	Lamp5 Egln3_1	1	2	down	Klhl32
100_4.2578	Lamp5 Pax6	Lamp5 Egln3_1	1	2	down	Pde1b
100_4.2583	Lamp5 Pax6	Lamp5 Egln3_1	1	2	down	Iqgap2
100_4.2584	Lamp5 Pax6	Lamp5 Egln3_1	1	2	down	Kcnt1
100_4.2586	Lamp5 Pax6	Lamp5 Egln3_1	1	2	down	Lzts1
100_4.2592	Lamp5 Pax6	Lamp5 Egln3_1	1	2	down	Rnd3
100_4.2593	Lamp5 Pax6	Lamp5 Egln3_1	1	2	down	Endod1
100_4.2597	Lamp5 Pax6	Lamp5 Egln3_1	1	2	down	Glra2
100_4.2602	Lamp5 Pax6	Lamp5 Egln3_1	1	2	down	Grm1
100_4.2603	Lamp5 Pax6	Lamp5 Egln3_1	1	2	down	Wsb2
100_4.2608	Lamp5 Pax6	Lamp5 Egln3_1	1	2	down	Sstr2
100_4.2614	Lamp5 Pax6	Lamp5 Egln3_1	1	2	down	Scube1
100_4.2617	Lamp5 Pax6	Lamp5 Egln3_1	1	2	down	Syt17
100_4.2618	Lamp5 Pax6	Lamp5 Egln3_1	1	2	down	A730017C20Rik
100_4.2622	Lamp5 Pax6	Lamp5 Egln3_1	1	2	down	Gprin3
100_4.2625	Lamp5 Pax6	Lamp5 Egln3_1	1	2	down	Rcan3
100_4.2630	Lamp5 Pax6	Lamp5 Egln3_1	1	2	down	Neo1
100_4.2636	Lamp5 Pax6	Lamp5 Egln3_1	1	2	down	Nwd2
100_4.2638	Lamp5 Pax6	Lamp5 Egln3_1	1	2	down	Tcerg1l
100_4.2642	Lamp5 Pax6	Lamp5 Egln3_1	1	2	down	Lrrk2
100_4.2643	Lamp5 Pax6	Lamp5 Egln3_1	1	2	down	Adamtsl1
100_4.2656	Lamp5 Pax6	Lamp5 Egln3_1	1	2	down	Slc6a7
100_4.2657	Lamp5 Pax6	Lamp5 Egln3_1	1	2	down	Kcnj12
100_4.2659	Lamp5 Pax6	Lamp5 Egln3_1	1	2	down	Stat5b
100_4.2661	Lamp5 Pax6	Lamp5 Egln3_1	1	2	down	Ulk4
100_4.2664	Lamp5 Pax6	Lamp5 Egln3_1	1	2	down	Kcna4
100_4.2667	Lamp5 Pax6	Lamp5 Egln3_1	1	2	down	Dgkg
100_4.2669	Lamp5 Pax6	Lamp5 Egln3_1	1	2	down	St6gal2
100_4.2671	Lamp5 Pax6	Lamp5 Egln3_1	1	2	down	Cntnap1
100_4.2672	Lamp5 Pax6	Lamp5 Egln3_1	1	2	down	2010300C02Rik
100_4.2676	Lamp5 Pax6	Lamp5 Egln3_1	1	2	down	Igsf9b
100_4.2678	Lamp5 Pax6	Lamp5 Egln3_1	1	2	down	Dzip1
100_4.2682	Lamp5 Pax6	Lamp5 Egln3_1	1	2	down	Prr16
100_4.2695	Lamp5 Pax6	Lamp5 Egln3_1	1	2	down	Bend4
100_4.2697	Lamp5 Pax6	Lamp5 Egln3_1	1	2	down	Bloc1s2
100_4.2701	Lamp5 Pax6	Lamp5 Egln3_1	1	2	down	Pxylp1
100_4.2702	Lamp5 Pax6	Lamp5 Egln3_1	1	2	down	Mgat5
100_4.2703	Lamp5 Pax6	Lamp5 Egln3_1	1	2	down	Slc30a3
100_4.2706	Lamp5 Pax6	Lamp5 Egln3_1	1	2	down	Slc35f3
100_4.2713	Lamp5 Pax6	Lamp5 Egln3_1	1	2	down	Itgb8
100_4.2716	Lamp5 Pax6	Lamp5 Egln3_1	1	2	down	Dpysl3
100_4.2717	Lamp5 Pax6	Lamp5 Egln3_1	1	2	down	Syt7
100_4.2725	Lamp5 Pax6	Lamp5 Egln3_1	1	2	down	Ppfia4
100_4.2729	Lamp5 Pax6	Lamp5 Egln3_1	1	2	down	Galnt16
100_4.2735	Lamp5 Pax6	Lamp5 Egln3_1	1	2	down	Rfx3
100_4.2738	Lamp5 Pax6	Lamp5 Egln3_1	1	2	down	Tmem145
100_4.2746	Lamp5 Pax6	Lamp5 Egln3_1	1	2	down	Abca8b
100_4.2754	Lamp5 Pax6	Lamp5 Egln3_1	1	2	down	Pdzrn3
100_4.2755	Lamp5 Pax6	Lamp5 Egln3_1	1	2	down	Rai2
100_4.2759	Lamp5 Pax6	Lamp5 Egln3_1	1	2	down	Pigk
100_4.2761	Lamp5 Pax6	Lamp5 Egln3_1	1	2	down	Hrh2
100_4.2765	Lamp5 Pax6	Lamp5 Egln3_1	1	2	down	Kcnk3
100_4.2773	Lamp5 Pax6	Lamp5 Egln3_1	1	2	down	Hs3st2
100_4.2776	Lamp5 Pax6	Lamp5 Egln3_1	1	2	down	Zfp941
100_4.2787	Lamp5 Pax6	Lamp5 Egln3_1	1	2	down	Kcnq4
100_4.2792	Lamp5 Pax6	Lamp5 Egln3_1	1	2	down	Cdh13
100_4.2796	Lamp5 Pax6	Lamp5 Egln3_1	1	2	down	Zmiz1os1
100_4.2801	Lamp5 Pax6	Lamp5 Egln3_1	1	2	down	Ano5
100_4.2807	Lamp5 Pax6	Lamp5 Egln3_1	1	2	down	Igdcc4
100_4.2808	Lamp5 Pax6	Lamp5 Egln3_1	1	2	down	Rasa3
100_4.2809	Lamp5 Pax6	Lamp5 Egln3_1	1	2	down	Etv5
100_4.2822	Lamp5 Pax6	Lamp5 Egln3_1	1	2	down	Htr1f
100_4.2826	Lamp5 Pax6	Lamp5 Egln3_1	1	2	down	Gpr176
100_4.2829	Lamp5 Pax6	Lamp5 Egln3_1	1	2	down	Pak6
100_4.2831	Lamp5 Pax6	Lamp5 Egln3_1	1	2	down	Rimklb
100_4.2836	Lamp5 Pax6	Lamp5 Egln3_1	1	2	down	Unc5a
100_4.2858	Lamp5 Pax6	Lamp5 Egln3_1	1	2	down	Snx8
100_4.2869	Lamp5 Pax6	Lamp5 Egln3_1	1	2	down	Ugdh
100_4.2870	Lamp5 Pax6	Lamp5 Egln3_1	1	2	down	Gpr22
100_4.2871	Lamp5 Pax6	Lamp5 Egln3_1	1	2	down	Kndc1
100_4.2878	Lamp5 Pax6	Lamp5 Egln3_1	1	2	down	Lhfpl3
100_4.2897	Lamp5 Pax6	Lamp5 Egln3_1	1	2	down	Abcd2
100_4.2909	Lamp5 Pax6	Lamp5 Egln3_1	1	2	down	Vwa5b2
100_4.2917	Lamp5 Pax6	Lamp5 Egln3_1	1	2	down	Mrpl45
100_4.2924	Lamp5 Pax6	Lamp5 Egln3_1	1	2	down	Zmym1
100_4.2932	Lamp5 Pax6	Lamp5 Egln3_1	1	2	down	Snx7
100_4.2936	Lamp5 Pax6	Lamp5 Egln3_1	1	2	down	Sytl2
100_4.2960	Lamp5 Pax6	Lamp5 Egln3_1	1	2	down	Smarcd3
100_4.2968	Lamp5 Pax6	Lamp5 Egln3_1	1	2	down	Hid1
100_4.2980	Lamp5 Pax6	Lamp5 Egln3_1	1	2	down	Fads1
100_4.2994	Lamp5 Pax6	Lamp5 Egln3_1	1	2	down	Jam3
100_4.2995	Lamp5 Pax6	Lamp5 Egln3_1	1	2	down	Fbxo10
100_5.1	Lamp5 Pax6	Lamp5 Egln3_1	1	2	up	Slco1a4
100_5.2	Lamp5 Pax6	Lamp5 Egln3_1	1	2	up	Ly6c1
100_5.3	Lamp5 Pax6	Lamp5 Egln3_1	1	2	up	Flt1
100_5.4	Lamp5 Pax6	Lamp5 Egln3_1	1	2	up	Cldn5
100_5.5	Lamp5 Pax6	Lamp5 Egln3_1	1	2	up	Ly6a
100_5.6	Lamp5 Pax6	Lamp5 Egln3_1	1	2	up	Slco1c1
100_5.7	Lamp5 Pax6	Lamp5 Egln3_1	1	2	up	Epas1
100_5.8	Lamp5 Pax6	Lamp5 Egln3_1	1	2	up	Ebf1
100_5.9	Lamp5 Pax6	Lamp5 Egln3_1	1	2	up	Abcb1a
100_5.10	Lamp5 Pax6	Lamp5 Egln3_1	1	2	up	Mecom
100_5.11	Lamp5 Pax6	Lamp5 Egln3_1	1	2	up	Pltp
100_5.12	Lamp5 Pax6	Lamp5 Egln3_1	1	2	up	Klf2
100_5.13	Lamp5 Pax6	Lamp5 Egln3_1	1	2	up	Id1
100_5.14	Lamp5 Pax6	Lamp5 Egln3_1	1	2	up	Lef1
100_5.15	Lamp5 Pax6	Lamp5 Egln3_1	1	2	up	Hspb1
100_5.16	Lamp5 Pax6	Lamp5 Egln3_1	1	2	up	Eng
100_5.17	Lamp5 Pax6	Lamp5 Egln3_1	1	2	up	Anxa3
100_5.18	Lamp5 Pax6	Lamp5 Egln3_1	1	2	up	Fn1
100_5.19	Lamp5 Pax6	Lamp5 Egln3_1	1	2	up	Emcn
100_5.20	Lamp5 Pax6	Lamp5 Egln3_1	1	2	up	Id3
100_5.21	Lamp5 Pax6	Lamp5 Egln3_1	1	2	up	Sparc
100_5.22	Lamp5 Pax6	Lamp5 Egln3_1	1	2	up	Nostrin
100_5.23	Lamp5 Pax6	Lamp5 Egln3_1	1	2	up	Pecam1
100_5.24	Lamp5 Pax6	Lamp5 Egln3_1	1	2	up	Srgn
100_5.25	Lamp5 Pax6	Lamp5 Egln3_1	1	2	up	Ptprb
100_5.26	Lamp5 Pax6	Lamp5 Egln3_1	1	2	up	Ctsh
100_5.27	Lamp5 Pax6	Lamp5 Egln3_1	1	2	up	Ccdc141
100_5.28	Lamp5 Pax6	Lamp5 Egln3_1	1	2	up	Igfbp7
100_5.29	Lamp5 Pax6	Lamp5 Egln3_1	1	2	up	Esam
100_5.30	Lamp5 Pax6	Lamp5 Egln3_1	1	2	up	Zfp36l1
100_5.31	Lamp5 Pax6	Lamp5 Egln3_1	1	2	up	Ahnak
100_5.32	Lamp5 Pax6	Lamp5 Egln3_1	1	2	up	Fcgrt
100_5.33	Lamp5 Pax6	Lamp5 Egln3_1	1	2	up	Paqr5
100_5.34	Lamp5 Pax6	Lamp5 Egln3_1	1	2	up	Cobll1
100_5.35	Lamp5 Pax6	Lamp5 Egln3_1	1	2	up	Lsr
100_5.36	Lamp5 Pax6	Lamp5 Egln3_1	1	2	up	Slc2a1
100_5.37	Lamp5 Pax6	Lamp5 Egln3_1	1	2	up	Clic4
100_5.38	Lamp5 Pax6	Lamp5 Egln3_1	1	2	up	Arhgap31
100_5.39	Lamp5 Pax6	Lamp5 Egln3_1	1	2	up	Nfkbia
100_5.40	Lamp5 Pax6	Lamp5 Egln3_1	1	2	up	Kank3
100_5.41	Lamp5 Pax6	Lamp5 Egln3_1	1	2	up	Gatm
100_5.42	Lamp5 Pax6	Lamp5 Egln3_1	1	2	up	Itm2a
100_5.43	Lamp5 Pax6	Lamp5 Egln3_1	1	2	up	Cyyr1
100_5.44	Lamp5 Pax6	Lamp5 Egln3_1	1	2	up	Cdh5
100_5.45	Lamp5 Pax6	Lamp5 Egln3_1	1	2	up	Ifitm3
100_5.46	Lamp5 Pax6	Lamp5 Egln3_1	1	2	up	Zfp366
100_5.47	Lamp5 Pax6	Lamp5 Egln3_1	1	2	up	Tm4sf1
100_5.48	Lamp5 Pax6	Lamp5 Egln3_1	1	2	up	Fli1
100_5.49	Lamp5 Pax6	Lamp5 Egln3_1	1	2	up	Pdgfd
100_5.50	Lamp5 Pax6	Lamp5 Egln3_1	1	2	up	Sox17
100_5.51	Lamp5 Pax6	Lamp5 Egln3_1	1	2	up	Gng11
100_5.52	Lamp5 Pax6	Lamp5 Egln3_1	1	2	up	Pglyrp1
100_5.53	Lamp5 Pax6	Lamp5 Egln3_1	1	2	up	Wfdc1
100_5.54	Lamp5 Pax6	Lamp5 Egln3_1	1	2	up	Foxq1
100_5.55	Lamp5 Pax6	Lamp5 Egln3_1	1	2	up	Hmcn1
100_5.56	Lamp5 Pax6	Lamp5 Egln3_1	1	2	up	Sp100
100_5.57	Lamp5 Pax6	Lamp5 Egln3_1	1	2	up	Cxcl12
100_5.58	Lamp5 Pax6	Lamp5 Egln3_1	1	2	up	Itga1
100_5.59	Lamp5 Pax6	Lamp5 Egln3_1	1	2	up	Tagln2
100_5.60	Lamp5 Pax6	Lamp5 Egln3_1	1	2	up	Podxl
100_5.61	Lamp5 Pax6	Lamp5 Egln3_1	1	2	up	Rbpms
100_5.62	Lamp5 Pax6	Lamp5 Egln3_1	1	2	up	Acvrl1
100_5.63	Lamp5 Pax6	Lamp5 Egln3_1	1	2	up	Tinagl1
100_5.64	Lamp5 Pax6	Lamp5 Egln3_1	1	2	up	Vim
100_5.65	Lamp5 Pax6	Lamp5 Egln3_1	1	2	up	Ramp2
100_5.66	Lamp5 Pax6	Lamp5 Egln3_1	1	2	up	Abcg2
100_5.67	Lamp5 Pax6	Lamp5 Egln3_1	1	2	up	Ndrg1
100_5.68	Lamp5 Pax6	Lamp5 Egln3_1	1	2	up	Lims2
100_5.69	Lamp5 Pax6	Lamp5 Egln3_1	1	2	up	Ocln
100_5.70	Lamp5 Pax6	Lamp5 Egln3_1	1	2	up	Ets1
100_5.71	Lamp5 Pax6	Lamp5 Egln3_1	1	2	up	Palmd
100_5.72	Lamp5 Pax6	Lamp5 Egln3_1	1	2	up	Vwa1
100_5.73	Lamp5 Pax6	Lamp5 Egln3_1	1	2	up	Slc40a1
100_5.75	Lamp5 Pax6	Lamp5 Egln3_1	1	2	up	Heg1
100_5.76	Lamp5 Pax6	Lamp5 Egln3_1	1	2	up	Parvb
100_5.77	Lamp5 Pax6	Lamp5 Egln3_1	1	2	up	Abcc4
100_5.78	Lamp5 Pax6	Lamp5 Egln3_1	1	2	up	Clic1
100_5.79	Lamp5 Pax6	Lamp5 Egln3_1	1	2	up	Hspa12b
100_5.80	Lamp5 Pax6	Lamp5 Egln3_1	1	2	up	Tshz2
100_5.81	Lamp5 Pax6	Lamp5 Egln3_1	1	2	up	Arhgap29
100_5.82	Lamp5 Pax6	Lamp5 Egln3_1	1	2	up	Gng5
100_5.83	Lamp5 Pax6	Lamp5 Egln3_1	1	2	up	Fxyd5
100_5.84	Lamp5 Pax6	Lamp5 Egln3_1	1	2	up	St3gal6
100_5.85	Lamp5 Pax6	Lamp5 Egln3_1	1	2	up	Tbc1d4
100_5.86	Lamp5 Pax6	Lamp5 Egln3_1	1	2	up	Itga6
100_5.87	Lamp5 Pax6	Lamp5 Egln3_1	1	2	up	Cdkn1a
100_5.89	Lamp5 Pax6	Lamp5 Egln3_1	1	2	up	Plat
100_5.91	Lamp5 Pax6	Lamp5 Egln3_1	1	2	up	Arpc1b
100_5.92	Lamp5 Pax6	Lamp5 Egln3_1	1	2	up	Dock1
100_5.93	Lamp5 Pax6	Lamp5 Egln3_1	1	2	up	Col4a1
100_5.94	Lamp5 Pax6	Lamp5 Egln3_1	1	2	up	Icam2
100_5.95	Lamp5 Pax6	Lamp5 Egln3_1	1	2	up	S1pr1
100_5.96	Lamp5 Pax6	Lamp5 Egln3_1	1	2	up	Klf4
100_5.97	Lamp5 Pax6	Lamp5 Egln3_1	1	2	up	Slfn5
100_5.98	Lamp5 Pax6	Lamp5 Egln3_1	1	2	up	Kdr
100_5.99	Lamp5 Pax6	Lamp5 Egln3_1	1	2	up	Slc22a8
100_5.100	Lamp5 Pax6	Lamp5 Egln3_1	1	2	up	Sox18
100_5.101	Lamp5 Pax6	Lamp5 Egln3_1	1	2	up	Clec2d
100_5.102	Lamp5 Pax6	Lamp5 Egln3_1	1	2	up	Cd93
100_5.103	Lamp5 Pax6	Lamp5 Egln3_1	1	2	up	Serpinh1
100_5.104	Lamp5 Pax6	Lamp5 Egln3_1	1	2	up	Tie1
100_5.105	Lamp5 Pax6	Lamp5 Egln3_1	1	2	up	Atp10a
100_5.106	Lamp5 Pax6	Lamp5 Egln3_1	1	2	up	Slco2b1
100_5.107	Lamp5 Pax6	Lamp5 Egln3_1	1	2	up	Erg
100_5.108	Lamp5 Pax6	Lamp5 Egln3_1	1	2	up	Cgnl1
100_5.109	Lamp5 Pax6	Lamp5 Egln3_1	1	2	up	Prkch
100_5.110	Lamp5 Pax6	Lamp5 Egln3_1	1	2	up	Mal
100_5.111	Lamp5 Pax6	Lamp5 Egln3_1	1	2	up	Itih5
100_5.112	Lamp5 Pax6	Lamp5 Egln3_1	1	2	up	Rasgrp3
100_5.114	Lamp5 Pax6	Lamp5 Egln3_1	1	2	up	Cmtm8
100_5.115	Lamp5 Pax6	Lamp5 Egln3_1	1	2	up	Fzd6
100_5.116	Lamp5 Pax6	Lamp5 Egln3_1	1	2	up	Wwtr1
100_5.117	Lamp5 Pax6	Lamp5 Egln3_1	1	2	up	S100a13
100_5.118	Lamp5 Pax6	Lamp5 Egln3_1	1	2	up	Slc9a3r2
100_5.119	Lamp5 Pax6	Lamp5 Egln3_1	1	2	up	Rhoc
100_5.121	Lamp5 Pax6	Lamp5 Egln3_1	1	2	up	H2-K1
100_5.122	Lamp5 Pax6	Lamp5 Egln3_1	1	2	up	B2m
100_5.123	Lamp5 Pax6	Lamp5 Egln3_1	1	2	up	H2-D1
100_5.124	Lamp5 Pax6	Lamp5 Egln3_1	1	2	up	Afap1l1
100_5.125	Lamp5 Pax6	Lamp5 Egln3_1	1	2	up	Crip2
100_5.126	Lamp5 Pax6	Lamp5 Egln3_1	1	2	up	Ptn
100_5.127	Lamp5 Pax6	Lamp5 Egln3_1	1	2	up	Plekhg1
100_5.129	Lamp5 Pax6	Lamp5 Egln3_1	1	2	up	Ppfibp1
100_5.130	Lamp5 Pax6	Lamp5 Egln3_1	1	2	up	St6galnac3
100_5.131	Lamp5 Pax6	Lamp5 Egln3_1	1	2	up	Ostf1
100_5.132	Lamp5 Pax6	Lamp5 Egln3_1	1	2	up	Ltbp4
100_5.133	Lamp5 Pax6	Lamp5 Egln3_1	1	2	up	Sgpp2
100_5.134	Lamp5 Pax6	Lamp5 Egln3_1	1	2	up	Mtus1
100_5.135	Lamp5 Pax6	Lamp5 Egln3_1	1	2	up	Pard3b
100_5.136	Lamp5 Pax6	Lamp5 Egln3_1	1	2	up	Nrp1
100_5.137	Lamp5 Pax6	Lamp5 Egln3_1	1	2	up	Grb14
100_5.138	Lamp5 Pax6	Lamp5 Egln3_1	1	2	up	Fgd5
100_5.140	Lamp5 Pax6	Lamp5 Egln3_1	1	2	up	Gimap6
100_5.141	Lamp5 Pax6	Lamp5 Egln3_1	1	2	up	Nes
100_5.143	Lamp5 Pax6	Lamp5 Egln3_1	1	2	up	S100a16
100_5.144	Lamp5 Pax6	Lamp5 Egln3_1	1	2	up	Plscr4
100_5.145	Lamp5 Pax6	Lamp5 Egln3_1	1	2	up	St6galnac2
100_5.146	Lamp5 Pax6	Lamp5 Egln3_1	1	2	up	Mfsd2a
100_5.149	Lamp5 Pax6	Lamp5 Egln3_1	1	2	up	Afap1l2
100_5.150	Lamp5 Pax6	Lamp5 Egln3_1	1	2	up	Itpkb
100_5.151	Lamp5 Pax6	Lamp5 Egln3_1	1	2	up	Tns1
100_5.152	Lamp5 Pax6	Lamp5 Egln3_1	1	2	up	9530026P05Rik
100_5.153	Lamp5 Pax6	Lamp5 Egln3_1	1	2	up	Ly6e
100_5.154	Lamp5 Pax6	Lamp5 Egln3_1	1	2	up	Thsd1
100_5.155	Lamp5 Pax6	Lamp5 Egln3_1	1	2	up	Rgcc
100_5.156	Lamp5 Pax6	Lamp5 Egln3_1	1	2	up	Mill2
100_5.157	Lamp5 Pax6	Lamp5 Egln3_1	1	2	up	Nos3
100_5.158	Lamp5 Pax6	Lamp5 Egln3_1	1	2	up	Gjc1
100_5.160	Lamp5 Pax6	Lamp5 Egln3_1	1	2	up	Neat1
100_5.162	Lamp5 Pax6	Lamp5 Egln3_1	1	2	up	Mpzl1
100_5.165	Lamp5 Pax6	Lamp5 Egln3_1	1	2	up	Dach1
100_5.166	Lamp5 Pax6	Lamp5 Egln3_1	1	2	up	Myo1e
100_5.167	Lamp5 Pax6	Lamp5 Egln3_1	1	2	up	Pllp
100_5.169	Lamp5 Pax6	Lamp5 Egln3_1	1	2	up	Apoe
100_5.170	Lamp5 Pax6	Lamp5 Egln3_1	1	2	up	Rai14
100_5.173	Lamp5 Pax6	Lamp5 Egln3_1	1	2	up	Hes1
100_5.174	Lamp5 Pax6	Lamp5 Egln3_1	1	2	up	Rbms1
100_5.175	Lamp5 Pax6	Lamp5 Egln3_1	1	2	up	Akap12
100_5.176	Lamp5 Pax6	Lamp5 Egln3_1	1	2	up	Aldh2
100_5.177	Lamp5 Pax6	Lamp5 Egln3_1	1	2	up	Jun
100_5.179	Lamp5 Pax6	Lamp5 Egln3_1	1	2	up	Tnfrsf19
100_5.182	Lamp5 Pax6	Lamp5 Egln3_1	1	2	up	Slc16a1
100_5.183	Lamp5 Pax6	Lamp5 Egln3_1	1	2	up	Rgs5
100_5.185	Lamp5 Pax6	Lamp5 Egln3_1	1	2	up	Anxa2
100_5.186	Lamp5 Pax6	Lamp5 Egln3_1	1	2	up	Clic5
100_5.188	Lamp5 Pax6	Lamp5 Egln3_1	1	2	up	Fas
100_5.190	Lamp5 Pax6	Lamp5 Egln3_1	1	2	up	Ucp2
100_5.192	Lamp5 Pax6	Lamp5 Egln3_1	1	2	up	Tspo
100_5.193	Lamp5 Pax6	Lamp5 Egln3_1	1	2	up	Ddc
100_5.194	Lamp5 Pax6	Lamp5 Egln3_1	1	2	up	Ccm2l
100_5.195	Lamp5 Pax6	Lamp5 Egln3_1	1	2	up	Slc38a3
100_5.196	Lamp5 Pax6	Lamp5 Egln3_1	1	2	up	Rasip1
100_5.197	Lamp5 Pax6	Lamp5 Egln3_1	1	2	up	Acer2
100_5.199	Lamp5 Pax6	Lamp5 Egln3_1	1	2	up	Gch1
100_5.200	Lamp5 Pax6	Lamp5 Egln3_1	1	2	up	Dock6
100_5.202	Lamp5 Pax6	Lamp5 Egln3_1	1	2	up	Csrp2
100_5.203	Lamp5 Pax6	Lamp5 Egln3_1	1	2	up	Pon2
100_5.204	Lamp5 Pax6	Lamp5 Egln3_1	1	2	up	Nxn
100_5.205	Lamp5 Pax6	Lamp5 Egln3_1	1	2	up	Lhfpl2
100_5.206	Lamp5 Pax6	Lamp5 Egln3_1	1	2	up	Bcam
100_5.207	Lamp5 Pax6	Lamp5 Egln3_1	1	2	up	Tek
100_5.209	Lamp5 Pax6	Lamp5 Egln3_1	1	2	up	Rhoj
100_5.211	Lamp5 Pax6	Lamp5 Egln3_1	1	2	up	Wasf2
100_5.212	Lamp5 Pax6	Lamp5 Egln3_1	1	2	up	Kif26a
100_5.213	Lamp5 Pax6	Lamp5 Egln3_1	1	2	up	Nkd1
100_5.214	Lamp5 Pax6	Lamp5 Egln3_1	1	2	up	Gstm1
100_5.216	Lamp5 Pax6	Lamp5 Egln3_1	1	2	up	Gab1
100_5.217	Lamp5 Pax6	Lamp5 Egln3_1	1	2	up	Kitl
100_5.218	Lamp5 Pax6	Lamp5 Egln3_1	1	2	up	Pde8a
100_5.221	Lamp5 Pax6	Lamp5 Egln3_1	1	2	up	Frmd4b
100_5.222	Lamp5 Pax6	Lamp5 Egln3_1	1	2	up	Tanc1
100_5.223	Lamp5 Pax6	Lamp5 Egln3_1	1	2	up	St3gal1
100_5.225	Lamp5 Pax6	Lamp5 Egln3_1	1	2	up	Klhl5
100_5.226	Lamp5 Pax6	Lamp5 Egln3_1	1	2	up	Fmnl3
100_5.227	Lamp5 Pax6	Lamp5 Egln3_1	1	2	up	Stard8
100_5.228	Lamp5 Pax6	Lamp5 Egln3_1	1	2	up	Stxbp6
100_5.229	Lamp5 Pax6	Lamp5 Egln3_1	1	2	up	Elmo1
100_5.230	Lamp5 Pax6	Lamp5 Egln3_1	1	2	up	Syne2
100_5.231	Lamp5 Pax6	Lamp5 Egln3_1	1	2	up	Chst11
100_5.232	Lamp5 Pax6	Lamp5 Egln3_1	1	2	up	Rhobtb1
100_5.233	Lamp5 Pax6	Lamp5 Egln3_1	1	2	up	Elovl7
100_5.234	Lamp5 Pax6	Lamp5 Egln3_1	1	2	up	Tgfbr2
100_5.235	Lamp5 Pax6	Lamp5 Egln3_1	1	2	up	Ldlrad3
100_5.236	Lamp5 Pax6	Lamp5 Egln3_1	1	2	up	Gbe1
100_5.237	Lamp5 Pax6	Lamp5 Egln3_1	1	2	up	Entpd1
100_5.240	Lamp5 Pax6	Lamp5 Egln3_1	1	2	up	Ttc23
100_5.241	Lamp5 Pax6	Lamp5 Egln3_1	1	2	up	Cast
100_5.242	Lamp5 Pax6	Lamp5 Egln3_1	1	2	up	Myo1b
100_5.243	Lamp5 Pax6	Lamp5 Egln3_1	1	2	up	Zbtb46
100_5.245	Lamp5 Pax6	Lamp5 Egln3_1	1	2	up	Crip1
100_5.246	Lamp5 Pax6	Lamp5 Egln3_1	1	2	up	Tmem252
100_5.253	Lamp5 Pax6	Lamp5 Egln3_1	1	2	up	Xdh
100_5.256	Lamp5 Pax6	Lamp5 Egln3_1	1	2	up	Eva1b
100_5.258	Lamp5 Pax6	Lamp5 Egln3_1	1	2	up	Gsta4
100_5.259	Lamp5 Pax6	Lamp5 Egln3_1	1	2	up	Lamb2
100_5.260	Lamp5 Pax6	Lamp5 Egln3_1	1	2	up	Foxc1
100_5.261	Lamp5 Pax6	Lamp5 Egln3_1	1	2	up	4930578C19Rik
100_5.266	Lamp5 Pax6	Lamp5 Egln3_1	1	2	up	F11r
100_5.272	Lamp5 Pax6	Lamp5 Egln3_1	1	2	up	Notch4
100_5.273	Lamp5 Pax6	Lamp5 Egln3_1	1	2	up	Txnip
100_5.274	Lamp5 Pax6	Lamp5 Egln3_1	1	2	up	Cav1
100_5.275	Lamp5 Pax6	Lamp5 Egln3_1	1	2	up	Prr5l
100_5.281	Lamp5 Pax6	Lamp5 Egln3_1	1	2	up	Notch1
100_5.282	Lamp5 Pax6	Lamp5 Egln3_1	1	2	up	Csgalnact1
100_5.285	Lamp5 Pax6	Lamp5 Egln3_1	1	2	up	Crybg3
100_5.287	Lamp5 Pax6	Lamp5 Egln3_1	1	2	up	Slc39a8
100_5.289	Lamp5 Pax6	Lamp5 Egln3_1	1	2	up	H2-T23
100_5.290	Lamp5 Pax6	Lamp5 Egln3_1	1	2	up	Dennd3
100_5.292	Lamp5 Pax6	Lamp5 Egln3_1	1	2	up	Tsc22d3
100_5.294	Lamp5 Pax6	Lamp5 Egln3_1	1	2	up	Cd34
100_5.295	Lamp5 Pax6	Lamp5 Egln3_1	1	2	up	Thbd
100_5.296	Lamp5 Pax6	Lamp5 Egln3_1	1	2	up	Mxra7
100_5.297	Lamp5 Pax6	Lamp5 Egln3_1	1	2	up	Tmcc3
100_5.300	Lamp5 Pax6	Lamp5 Egln3_1	1	2	up	Calcrl
100_5.304	Lamp5 Pax6	Lamp5 Egln3_1	1	2	up	Mt1
100_5.307	Lamp5 Pax6	Lamp5 Egln3_1	1	2	up	Fbxl7
100_5.308	Lamp5 Pax6	Lamp5 Egln3_1	1	2	up	Csrp1
100_5.309	Lamp5 Pax6	Lamp5 Egln3_1	1	2	up	Isyna1
100_5.310	Lamp5 Pax6	Lamp5 Egln3_1	1	2	up	Ptma
100_5.311	Lamp5 Pax6	Lamp5 Egln3_1	1	2	up	Sema7a
100_5.312	Lamp5 Pax6	Lamp5 Egln3_1	1	2	up	Mcc
100_5.313	Lamp5 Pax6	Lamp5 Egln3_1	1	2	up	Nfe2l2
100_5.315	Lamp5 Pax6	Lamp5 Egln3_1	1	2	up	Gpr146
100_5.317	Lamp5 Pax6	Lamp5 Egln3_1	1	2	up	Ackr3
100_5.321	Lamp5 Pax6	Lamp5 Egln3_1	1	2	up	Nhsl1
100_5.322	Lamp5 Pax6	Lamp5 Egln3_1	1	2	up	Irak2
100_5.323	Lamp5 Pax6	Lamp5 Egln3_1	1	2	up	Sparcl1
100_5.324	Lamp5 Pax6	Lamp5 Egln3_1	1	2	up	Klf3
100_5.326	Lamp5 Pax6	Lamp5 Egln3_1	1	2	up	Itpr2
100_5.327	Lamp5 Pax6	Lamp5 Egln3_1	1	2	up	Tspan13
100_5.328	Lamp5 Pax6	Lamp5 Egln3_1	1	2	up	Ctnna1
100_5.330	Lamp5 Pax6	Lamp5 Egln3_1	1	2	up	C130074G19Rik
100_5.331	Lamp5 Pax6	Lamp5 Egln3_1	1	2	up	Nek7
100_5.333	Lamp5 Pax6	Lamp5 Egln3_1	1	2	up	Ier5
100_5.335	Lamp5 Pax6	Lamp5 Egln3_1	1	2	up	Gulp1
100_5.336	Lamp5 Pax6	Lamp5 Egln3_1	1	2	up	Cp
100_5.337	Lamp5 Pax6	Lamp5 Egln3_1	1	2	up	Svil
100_5.339	Lamp5 Pax6	Lamp5 Egln3_1	1	2	up	Prrg1
100_5.340	Lamp5 Pax6	Lamp5 Egln3_1	1	2	up	Jup
100_5.341	Lamp5 Pax6	Lamp5 Egln3_1	1	2	up	Gltp
100_5.343	Lamp5 Pax6	Lamp5 Egln3_1	1	2	up	Phactr2
100_5.346	Lamp5 Pax6	Lamp5 Egln3_1	1	2	up	Ecscr
100_5.351	Lamp5 Pax6	Lamp5 Egln3_1	1	2	up	S100a11
100_5.352	Lamp5 Pax6	Lamp5 Egln3_1	1	2	up	Cdkn1c
100_5.354	Lamp5 Pax6	Lamp5 Egln3_1	1	2	up	Zfp36
100_5.359	Lamp5 Pax6	Lamp5 Egln3_1	1	2	up	Slc16a9
100_5.360	Lamp5 Pax6	Lamp5 Egln3_1	1	2	up	Rad54b
100_5.363	Lamp5 Pax6	Lamp5 Egln3_1	1	2	up	Prom1
100_5.365	Lamp5 Pax6	Lamp5 Egln3_1	1	2	up	4930523C07Rik
100_5.367	Lamp5 Pax6	Lamp5 Egln3_1	1	2	up	Cyb5r3
100_5.368	Lamp5 Pax6	Lamp5 Egln3_1	1	2	up	Uaca
100_5.370	Lamp5 Pax6	Lamp5 Egln3_1	1	2	up	Rin3
100_5.371	Lamp5 Pax6	Lamp5 Egln3_1	1	2	up	Cald1
100_5.375	Lamp5 Pax6	Lamp5 Egln3_1	1	2	up	Mfge8
100_5.379	Lamp5 Pax6	Lamp5 Egln3_1	1	2	up	Stra6
100_5.380	Lamp5 Pax6	Lamp5 Egln3_1	1	2	up	Glul
100_5.383	Lamp5 Pax6	Lamp5 Egln3_1	1	2	up	Cyp2d22
100_5.384	Lamp5 Pax6	Lamp5 Egln3_1	1	2	up	Ptpn14
100_5.385	Lamp5 Pax6	Lamp5 Egln3_1	1	2	up	Slc6a6
100_5.387	Lamp5 Pax6	Lamp5 Egln3_1	1	2	up	Bsg
100_5.391	Lamp5 Pax6	Lamp5 Egln3_1	1	2	up	Vamp5
100_5.393	Lamp5 Pax6	Lamp5 Egln3_1	1	2	up	Spock2
100_5.394	Lamp5 Pax6	Lamp5 Egln3_1	1	2	up	Rundc3b
100_5.399	Lamp5 Pax6	Lamp5 Egln3_1	1	2	up	Igf1r
100_5.404	Lamp5 Pax6	Lamp5 Egln3_1	1	2	up	Tcf7l2
100_5.408	Lamp5 Pax6	Lamp5 Egln3_1	1	2	up	Gcnt2
100_5.409	Lamp5 Pax6	Lamp5 Egln3_1	1	2	up	Ece1
100_5.410	Lamp5 Pax6	Lamp5 Egln3_1	1	2	up	Emp2
100_5.411	Lamp5 Pax6	Lamp5 Egln3_1	1	2	up	Jam2
100_5.414	Lamp5 Pax6	Lamp5 Egln3_1	1	2	up	Pla2g16
100_5.415	Lamp5 Pax6	Lamp5 Egln3_1	1	2	up	Col4a2
100_5.416	Lamp5 Pax6	Lamp5 Egln3_1	1	2	up	Dab2
100_5.417	Lamp5 Pax6	Lamp5 Egln3_1	1	2	up	Cttnbp2nl
100_5.426	Lamp5 Pax6	Lamp5 Egln3_1	1	2	up	Samd9l
100_5.428	Lamp5 Pax6	Lamp5 Egln3_1	1	2	up	Ifi27
100_5.429	Lamp5 Pax6	Lamp5 Egln3_1	1	2	up	Pgm5
100_5.433	Lamp5 Pax6	Lamp5 Egln3_1	1	2	up	Chn2
100_5.437	Lamp5 Pax6	Lamp5 Egln3_1	1	2	up	Synm
100_5.443	Lamp5 Pax6	Lamp5 Egln3_1	1	2	up	Hpcal1
100_5.445	Lamp5 Pax6	Lamp5 Egln3_1	1	2	up	Cyr61
100_5.447	Lamp5 Pax6	Lamp5 Egln3_1	1	2	up	Edn1
100_5.449	Lamp5 Pax6	Lamp5 Egln3_1	1	2	up	Phldb2
100_5.450	Lamp5 Pax6	Lamp5 Egln3_1	1	2	up	Sorbs3
100_5.451	Lamp5 Pax6	Lamp5 Egln3_1	1	2	up	Tmtc1
100_5.453	Lamp5 Pax6	Lamp5 Egln3_1	1	2	up	Lima1
100_5.457	Lamp5 Pax6	Lamp5 Egln3_1	1	2	up	Pmepa1
100_5.459	Lamp5 Pax6	Lamp5 Egln3_1	1	2	up	Mertk
100_5.462	Lamp5 Pax6	Lamp5 Egln3_1	1	2	up	Tprgl
100_5.463	Lamp5 Pax6	Lamp5 Egln3_1	1	2	up	Tgfa
100_5.467	Lamp5 Pax6	Lamp5 Egln3_1	1	2	up	Apcdd1
100_5.468	Lamp5 Pax6	Lamp5 Egln3_1	1	2	up	Arhgef15
100_5.469	Lamp5 Pax6	Lamp5 Egln3_1	1	2	up	Sh3bp4
100_5.471	Lamp5 Pax6	Lamp5 Egln3_1	1	2	up	Rasgrp2
100_5.475	Lamp5 Pax6	Lamp5 Egln3_1	1	2	up	Mt2
100_5.477	Lamp5 Pax6	Lamp5 Egln3_1	1	2	up	Ttyh2
100_5.479	Lamp5 Pax6	Lamp5 Egln3_1	1	2	up	Prkd3
100_5.481	Lamp5 Pax6	Lamp5 Egln3_1	1	2	up	Foxo1
100_5.482	Lamp5 Pax6	Lamp5 Egln3_1	1	2	up	Lama4
100_5.484	Lamp5 Pax6	Lamp5 Egln3_1	1	2	up	Colgalt2
100_5.485	Lamp5 Pax6	Lamp5 Egln3_1	1	2	up	Cflar
100_5.486	Lamp5 Pax6	Lamp5 Egln3_1	1	2	up	Mob3b
100_5.487	Lamp5 Pax6	Lamp5 Egln3_1	1	2	up	Atp1a2
100_5.488	Lamp5 Pax6	Lamp5 Egln3_1	1	2	up	Layn
100_5.489	Lamp5 Pax6	Lamp5 Egln3_1	1	2	up	S100a1
100_5.491	Lamp5 Pax6	Lamp5 Egln3_1	1	2	up	Aff1
100_5.493	Lamp5 Pax6	Lamp5 Egln3_1	1	2	up	Prss23
100_5.495	Lamp5 Pax6	Lamp5 Egln3_1	1	2	up	Mpp7
100_5.496	Lamp5 Pax6	Lamp5 Egln3_1	1	2	up	Ephx1
100_5.499	Lamp5 Pax6	Lamp5 Egln3_1	1	2	up	Tmem159
100_5.500	Lamp5 Pax6	Lamp5 Egln3_1	1	2	up	Tmsb10
100_5.501	Lamp5 Pax6	Lamp5 Egln3_1	1	2	up	Tspan9
100_5.502	Lamp5 Pax6	Lamp5 Egln3_1	1	2	up	Arap2
100_5.504	Lamp5 Pax6	Lamp5 Egln3_1	1	2	up	Zmiz1
100_5.506	Lamp5 Pax6	Lamp5 Egln3_1	1	2	up	Ptprk
100_5.510	Lamp5 Pax6	Lamp5 Egln3_1	1	2	up	Cbfa2t3
100_5.511	Lamp5 Pax6	Lamp5 Egln3_1	1	2	up	2900026A02Rik
100_5.512	Lamp5 Pax6	Lamp5 Egln3_1	1	2	up	Ifngr1
100_5.513	Lamp5 Pax6	Lamp5 Egln3_1	1	2	down	Nxph1
100_5.514	Lamp5 Pax6	Lamp5 Egln3_1	1	2	down	Gad2
100_5.515	Lamp5 Pax6	Lamp5 Egln3_1	1	2	down	Grik2
100_5.516	Lamp5 Pax6	Lamp5 Egln3_1	1	2	down	Cadps
100_5.517	Lamp5 Pax6	Lamp5 Egln3_1	1	2	down	Gad1
100_5.518	Lamp5 Pax6	Lamp5 Egln3_1	1	2	down	Reln
100_5.519	Lamp5 Pax6	Lamp5 Egln3_1	1	2	down	Slc6a1
100_5.520	Lamp5 Pax6	Lamp5 Egln3_1	1	2	down	Rab3c
100_5.521	Lamp5 Pax6	Lamp5 Egln3_1	1	2	down	Grik1
100_5.522	Lamp5 Pax6	Lamp5 Egln3_1	1	2	down	Kit
100_5.523	Lamp5 Pax6	Lamp5 Egln3_1	1	2	down	Xkr4
100_5.524	Lamp5 Pax6	Lamp5 Egln3_1	1	2	down	Kcnip1
100_5.525	Lamp5 Pax6	Lamp5 Egln3_1	1	2	down	Rims2
100_5.526	Lamp5 Pax6	Lamp5 Egln3_1	1	2	down	A830018L16Rik
100_5.527	Lamp5 Pax6	Lamp5 Egln3_1	1	2	down	Gabrg3
100_5.528	Lamp5 Pax6	Lamp5 Egln3_1	1	2	down	Spock1
100_5.529	Lamp5 Pax6	Lamp5 Egln3_1	1	2	down	Dlx6os1
100_5.530	Lamp5 Pax6	Lamp5 Egln3_1	1	2	down	Ntrk2
100_5.531	Lamp5 Pax6	Lamp5 Egln3_1	1	2	down	Zfp536
100_5.532	Lamp5 Pax6	Lamp5 Egln3_1	1	2	down	Sntg1
100_5.533	Lamp5 Pax6	Lamp5 Egln3_1	1	2	down	Dock3
100_5.534	Lamp5 Pax6	Lamp5 Egln3_1	1	2	down	Spock3
100_5.535	Lamp5 Pax6	Lamp5 Egln3_1	1	2	down	Dner
100_5.536	Lamp5 Pax6	Lamp5 Egln3_1	1	2	down	Zmat4
100_5.537	Lamp5 Pax6	Lamp5 Egln3_1	1	2	down	Thrb
100_5.538	Lamp5 Pax6	Lamp5 Egln3_1	1	2	down	Egfr
100_5.539	Lamp5 Pax6	Lamp5 Egln3_1	1	2	down	Slc2a13
100_5.540	Lamp5 Pax6	Lamp5 Egln3_1	1	2	down	Npas3
100_5.541	Lamp5 Pax6	Lamp5 Egln3_1	1	2	down	Gabrb3
100_5.542	Lamp5 Pax6	Lamp5 Egln3_1	1	2	down	Sv2c
100_5.543	Lamp5 Pax6	Lamp5 Egln3_1	1	2	down	Cnr1
100_5.544	Lamp5 Pax6	Lamp5 Egln3_1	1	2	down	Kcnc2
100_5.545	Lamp5 Pax6	Lamp5 Egln3_1	1	2	down	Kcnmb2
100_5.546	Lamp5 Pax6	Lamp5 Egln3_1	1	2	down	Fgf13
100_5.547	Lamp5 Pax6	Lamp5 Egln3_1	1	2	down	A230057D06Rik
100_5.548	Lamp5 Pax6	Lamp5 Egln3_1	1	2	down	Grin1
100_5.549	Lamp5 Pax6	Lamp5 Egln3_1	1	2	down	Gpr158
100_5.550	Lamp5 Pax6	Lamp5 Egln3_1	1	2	down	Mpped1
100_5.551	Lamp5 Pax6	Lamp5 Egln3_1	1	2	down	2900055J20Rik
100_5.552	Lamp5 Pax6	Lamp5 Egln3_1	1	2	down	Adra1a
100_5.553	Lamp5 Pax6	Lamp5 Egln3_1	1	2	down	Parm1
100_5.554	Lamp5 Pax6	Lamp5 Egln3_1	1	2	down	Lamp5
100_5.555	Lamp5 Pax6	Lamp5 Egln3_1	1	2	down	Clstn2
100_5.556	Lamp5 Pax6	Lamp5 Egln3_1	1	2	down	Cdh20
100_5.557	Lamp5 Pax6	Lamp5 Egln3_1	1	2	down	Bcl11b
100_5.558	Lamp5 Pax6	Lamp5 Egln3_1	1	2	down	Tenm1
100_5.559	Lamp5 Pax6	Lamp5 Egln3_1	1	2	down	Mctp1
100_5.560	Lamp5 Pax6	Lamp5 Egln3_1	1	2	down	Slc24a3
100_5.561	Lamp5 Pax6	Lamp5 Egln3_1	1	2	down	Cttnbp2
100_5.562	Lamp5 Pax6	Lamp5 Egln3_1	1	2	down	Kcnn2
100_5.563	Lamp5 Pax6	Lamp5 Egln3_1	1	2	down	Unc5c
100_5.564	Lamp5 Pax6	Lamp5 Egln3_1	1	2	down	Sema3e
100_5.565	Lamp5 Pax6	Lamp5 Egln3_1	1	2	down	Luzp2
100_5.566	Lamp5 Pax6	Lamp5 Egln3_1	1	2	down	Pak7
100_5.567	Lamp5 Pax6	Lamp5 Egln3_1	1	2	down	Alk
100_5.568	Lamp5 Pax6	Lamp5 Egln3_1	1	2	down	Rimbp2
100_5.569	Lamp5 Pax6	Lamp5 Egln3_1	1	2	down	Pcdh17
100_5.570	Lamp5 Pax6	Lamp5 Egln3_1	1	2	down	Grin3a
100_5.571	Lamp5 Pax6	Lamp5 Egln3_1	1	2	down	Cdh10
100_5.572	Lamp5 Pax6	Lamp5 Egln3_1	1	2	down	Ptprz1
100_5.573	Lamp5 Pax6	Lamp5 Egln3_1	1	2	down	Pld5
100_5.574	Lamp5 Pax6	Lamp5 Egln3_1	1	2	down	Adamts17
100_5.575	Lamp5 Pax6	Lamp5 Egln3_1	1	2	down	Dcc
100_5.576	Lamp5 Pax6	Lamp5 Egln3_1	1	2	down	A230006K03Rik
100_5.577	Lamp5 Pax6	Lamp5 Egln3_1	1	2	down	Il1rap
100_5.578	Lamp5 Pax6	Lamp5 Egln3_1	1	2	down	Hs6st3
100_5.579	Lamp5 Pax6	Lamp5 Egln3_1	1	2	down	Erbb4
100_5.580	Lamp5 Pax6	Lamp5 Egln3_1	1	2	down	Dab1
100_5.581	Lamp5 Pax6	Lamp5 Egln3_1	1	2	down	Adarb2
100_5.582	Lamp5 Pax6	Lamp5 Egln3_1	1	2	down	Rims1
100_5.583	Lamp5 Pax6	Lamp5 Egln3_1	1	2	down	Csmd3
100_5.584	Lamp5 Pax6	Lamp5 Egln3_1	1	2	down	Gria4
100_5.585	Lamp5 Pax6	Lamp5 Egln3_1	1	2	down	Celf4
100_5.586	Lamp5 Pax6	Lamp5 Egln3_1	1	2	down	Kctd16
100_5.587	Lamp5 Pax6	Lamp5 Egln3_1	1	2	down	Mapk10
100_5.588	Lamp5 Pax6	Lamp5 Egln3_1	1	2	down	Ptprn2
100_5.589	Lamp5 Pax6	Lamp5 Egln3_1	1	2	down	Gabrb2
100_5.590	Lamp5 Pax6	Lamp5 Egln3_1	1	2	down	Rgs7bp
100_5.591	Lamp5 Pax6	Lamp5 Egln3_1	1	2	down	Map2
100_5.592	Lamp5 Pax6	Lamp5 Egln3_1	1	2	down	Hcn1
100_5.593	Lamp5 Pax6	Lamp5 Egln3_1	1	2	down	Cntn5
100_5.594	Lamp5 Pax6	Lamp5 Egln3_1	1	2	down	Gabbr2
100_5.595	Lamp5 Pax6	Lamp5 Egln3_1	1	2	down	Pclo
100_5.596	Lamp5 Pax6	Lamp5 Egln3_1	1	2	down	Dlgap2
100_5.597	Lamp5 Pax6	Lamp5 Egln3_1	1	2	down	Nmnat2
100_5.598	Lamp5 Pax6	Lamp5 Egln3_1	1	2	down	Edil3
100_5.599	Lamp5 Pax6	Lamp5 Egln3_1	1	2	down	Dnajc6
100_5.600	Lamp5 Pax6	Lamp5 Egln3_1	1	2	down	Rgs7
100_5.601	Lamp5 Pax6	Lamp5 Egln3_1	1	2	down	Pde11a
100_5.602	Lamp5 Pax6	Lamp5 Egln3_1	1	2	down	Zcchc18
100_5.603	Lamp5 Pax6	Lamp5 Egln3_1	1	2	down	Tenm2
100_5.604	Lamp5 Pax6	Lamp5 Egln3_1	1	2	down	Elavl2
100_5.605	Lamp5 Pax6	Lamp5 Egln3_1	1	2	down	Ppp2r2b
100_5.606	Lamp5 Pax6	Lamp5 Egln3_1	1	2	down	Elmod1
100_5.607	Lamp5 Pax6	Lamp5 Egln3_1	1	2	down	Dscaml1
100_5.608	Lamp5 Pax6	Lamp5 Egln3_1	1	2	down	Scn1a
100_5.609	Lamp5 Pax6	Lamp5 Egln3_1	1	2	down	Chl1
100_5.610	Lamp5 Pax6	Lamp5 Egln3_1	1	2	down	Gria1
100_5.611	Lamp5 Pax6	Lamp5 Egln3_1	1	2	down	Ndst4
100_5.612	Lamp5 Pax6	Lamp5 Egln3_1	1	2	down	Tnik
100_5.613	Lamp5 Pax6	Lamp5 Egln3_1	1	2	down	Nyap2
100_5.614	Lamp5 Pax6	Lamp5 Egln3_1	1	2	down	Ly6h
100_5.615	Lamp5 Pax6	Lamp5 Egln3_1	1	2	down	B3galt1
100_5.616	Lamp5 Pax6	Lamp5 Egln3_1	1	2	down	Astn2
100_5.617	Lamp5 Pax6	Lamp5 Egln3_1	1	2	down	Snap91
100_5.618	Lamp5 Pax6	Lamp5 Egln3_1	1	2	down	Gabra1
100_5.619	Lamp5 Pax6	Lamp5 Egln3_1	1	2	down	Cacna2d1
100_5.620	Lamp5 Pax6	Lamp5 Egln3_1	1	2	down	Teddm3
100_5.621	Lamp5 Pax6	Lamp5 Egln3_1	1	2	down	Igsf11
100_5.622	Lamp5 Pax6	Lamp5 Egln3_1	1	2	down	Egfem1
100_5.623	Lamp5 Pax6	Lamp5 Egln3_1	1	2	down	Atp6ap1l
100_5.624	Lamp5 Pax6	Lamp5 Egln3_1	1	2	down	Ppfia2
100_5.625	Lamp5 Pax6	Lamp5 Egln3_1	1	2	down	Cacnb2
100_5.626	Lamp5 Pax6	Lamp5 Egln3_1	1	2	down	Srgap3
100_5.627	Lamp5 Pax6	Lamp5 Egln3_1	1	2	down	Sgcz
100_5.628	Lamp5 Pax6	Lamp5 Egln3_1	1	2	down	Amph
100_5.629	Lamp5 Pax6	Lamp5 Egln3_1	1	2	down	Adcy1
100_5.630	Lamp5 Pax6	Lamp5 Egln3_1	1	2	down	Trpc5
100_5.632	Lamp5 Pax6	Lamp5 Egln3_1	1	2	down	Tox3
100_5.633	Lamp5 Pax6	Lamp5 Egln3_1	1	2	down	Lrrc7
100_5.634	Lamp5 Pax6	Lamp5 Egln3_1	1	2	down	Cpeb3
100_5.635	Lamp5 Pax6	Lamp5 Egln3_1	1	2	down	Nalcn
100_5.636	Lamp5 Pax6	Lamp5 Egln3_1	1	2	down	Dtna
100_5.637	Lamp5 Pax6	Lamp5 Egln3_1	1	2	down	Grid1
100_5.638	Lamp5 Pax6	Lamp5 Egln3_1	1	2	down	Ptprt
100_5.639	Lamp5 Pax6	Lamp5 Egln3_1	1	2	down	Ptprn
100_5.640	Lamp5 Pax6	Lamp5 Egln3_1	1	2	down	Rxfp1
100_5.641	Lamp5 Pax6	Lamp5 Egln3_1	1	2	down	Rbms3
100_5.643	Lamp5 Pax6	Lamp5 Egln3_1	1	2	down	Cit
100_5.644	Lamp5 Pax6	Lamp5 Egln3_1	1	2	down	Cntn6
100_5.645	Lamp5 Pax6	Lamp5 Egln3_1	1	2	down	Myo3b
100_5.646	Lamp5 Pax6	Lamp5 Egln3_1	1	2	down	Col19a1
100_5.647	Lamp5 Pax6	Lamp5 Egln3_1	1	2	down	5330434G04Rik
100_5.648	Lamp5 Pax6	Lamp5 Egln3_1	1	2	down	Mical2
100_5.649	Lamp5 Pax6	Lamp5 Egln3_1	1	2	down	Spats2l
100_5.650	Lamp5 Pax6	Lamp5 Egln3_1	1	2	down	Mgat4c
100_5.651	Lamp5 Pax6	Lamp5 Egln3_1	1	2	down	Robo2
100_5.652	Lamp5 Pax6	Lamp5 Egln3_1	1	2	down	Grm5
100_5.653	Lamp5 Pax6	Lamp5 Egln3_1	1	2	down	Fgf14
100_5.654	Lamp5 Pax6	Lamp5 Egln3_1	1	2	down	Ank3
100_5.655	Lamp5 Pax6	Lamp5 Egln3_1	1	2	down	Ctnna2
100_5.656	Lamp5 Pax6	Lamp5 Egln3_1	1	2	down	Sgip1
100_5.657	Lamp5 Pax6	Lamp5 Egln3_1	1	2	down	Myt1l
100_5.658	Lamp5 Pax6	Lamp5 Egln3_1	1	2	down	Grip1
100_5.659	Lamp5 Pax6	Lamp5 Egln3_1	1	2	down	Dclk1
100_5.660	Lamp5 Pax6	Lamp5 Egln3_1	1	2	down	Nav3
100_5.661	Lamp5 Pax6	Lamp5 Egln3_1	1	2	down	Syn2
100_5.662	Lamp5 Pax6	Lamp5 Egln3_1	1	2	down	Kif21a
100_5.663	Lamp5 Pax6	Lamp5 Egln3_1	1	2	down	Zeb2
100_5.664	Lamp5 Pax6	Lamp5 Egln3_1	1	2	down	Cplx3
100_5.665	Lamp5 Pax6	Lamp5 Egln3_1	1	2	down	Ncam1
100_5.666	Lamp5 Pax6	Lamp5 Egln3_1	1	2	down	Atp1a3
100_5.667	Lamp5 Pax6	Lamp5 Egln3_1	1	2	down	Nap1l5
100_5.668	Lamp5 Pax6	Lamp5 Egln3_1	1	2	down	Ccser1
100_5.669	Lamp5 Pax6	Lamp5 Egln3_1	1	2	down	Gnao1
100_5.670	Lamp5 Pax6	Lamp5 Egln3_1	1	2	down	Asic2
100_5.671	Lamp5 Pax6	Lamp5 Egln3_1	1	2	down	Ncald
100_5.672	Lamp5 Pax6	Lamp5 Egln3_1	1	2	down	Cntn1
100_5.673	Lamp5 Pax6	Lamp5 Egln3_1	1	2	down	Lrfn5
100_5.674	Lamp5 Pax6	Lamp5 Egln3_1	1	2	down	Kcnd2
100_5.675	Lamp5 Pax6	Lamp5 Egln3_1	1	2	down	Otud7a
100_5.676	Lamp5 Pax6	Lamp5 Egln3_1	1	2	down	Rbfox3
100_5.677	Lamp5 Pax6	Lamp5 Egln3_1	1	2	down	Ahi1
100_5.678	Lamp5 Pax6	Lamp5 Egln3_1	1	2	down	Tanc2
100_5.679	Lamp5 Pax6	Lamp5 Egln3_1	1	2	down	Kif5c
100_5.680	Lamp5 Pax6	Lamp5 Egln3_1	1	2	down	Park2
100_5.681	Lamp5 Pax6	Lamp5 Egln3_1	1	2	down	Pacsin1
100_5.682	Lamp5 Pax6	Lamp5 Egln3_1	1	2	down	5730522E02Rik
100_5.683	Lamp5 Pax6	Lamp5 Egln3_1	1	2	down	Hapln1
100_5.684	Lamp5 Pax6	Lamp5 Egln3_1	1	2	down	Kif1a
100_5.685	Lamp5 Pax6	Lamp5 Egln3_1	1	2	down	Astn1
100_5.686	Lamp5 Pax6	Lamp5 Egln3_1	1	2	down	Adam22
100_5.687	Lamp5 Pax6	Lamp5 Egln3_1	1	2	down	Cacna2d3
100_5.688	Lamp5 Pax6	Lamp5 Egln3_1	1	2	down	Scg5
100_5.689	Lamp5 Pax6	Lamp5 Egln3_1	1	2	down	Nrg3os
100_5.690	Lamp5 Pax6	Lamp5 Egln3_1	1	2	down	Slc32a1
100_5.691	Lamp5 Pax6	Lamp5 Egln3_1	1	2	down	Slc4a10
100_5.692	Lamp5 Pax6	Lamp5 Egln3_1	1	2	down	Bcl11a
100_5.693	Lamp5 Pax6	Lamp5 Egln3_1	1	2	down	Nol4
100_5.694	Lamp5 Pax6	Lamp5 Egln3_1	1	2	down	Pak3
100_5.695	Lamp5 Pax6	Lamp5 Egln3_1	1	2	down	Khdrbs3
100_5.696	Lamp5 Pax6	Lamp5 Egln3_1	1	2	down	Scn8a
100_5.697	Lamp5 Pax6	Lamp5 Egln3_1	1	2	down	Fam49a
100_5.698	Lamp5 Pax6	Lamp5 Egln3_1	1	2	down	Ptchd4
100_5.699	Lamp5 Pax6	Lamp5 Egln3_1	1	2	down	Ncam2
100_5.700	Lamp5 Pax6	Lamp5 Egln3_1	1	2	down	Npy
100_5.701	Lamp5 Pax6	Lamp5 Egln3_1	1	2	down	Rph3a
100_5.702	Lamp5 Pax6	Lamp5 Egln3_1	1	2	down	Nrcam
100_5.703	Lamp5 Pax6	Lamp5 Egln3_1	1	2	down	Sobp
100_5.704	Lamp5 Pax6	Lamp5 Egln3_1	1	2	down	Cxcl14
100_5.705	Lamp5 Pax6	Lamp5 Egln3_1	1	2	down	Dock5
100_5.706	Lamp5 Pax6	Lamp5 Egln3_1	1	2	down	Rasgrf1
100_5.707	Lamp5 Pax6	Lamp5 Egln3_1	1	2	down	Cntn4
100_5.708	Lamp5 Pax6	Lamp5 Egln3_1	1	2	down	Rgs6
100_5.709	Lamp5 Pax6	Lamp5 Egln3_1	1	2	down	Ssbp2
100_5.710	Lamp5 Pax6	Lamp5 Egln3_1	1	2	down	Hecw2
100_5.711	Lamp5 Pax6	Lamp5 Egln3_1	1	2	down	Tmem132b
100_5.712	Lamp5 Pax6	Lamp5 Egln3_1	1	2	down	Brinp1
100_5.713	Lamp5 Pax6	Lamp5 Egln3_1	1	2	down	Dpp6
100_5.714	Lamp5 Pax6	Lamp5 Egln3_1	1	2	down	Grin2a
100_5.715	Lamp5 Pax6	Lamp5 Egln3_1	1	2	down	Pvt1
100_5.716	Lamp5 Pax6	Lamp5 Egln3_1	1	2	down	Zfp804b
100_5.717	Lamp5 Pax6	Lamp5 Egln3_1	1	2	down	Stxbp5l
100_5.718	Lamp5 Pax6	Lamp5 Egln3_1	1	2	down	Cdkl5
100_5.719	Lamp5 Pax6	Lamp5 Egln3_1	1	2	down	Csrnp3
100_5.720	Lamp5 Pax6	Lamp5 Egln3_1	1	2	down	Vcan
100_5.721	Lamp5 Pax6	Lamp5 Egln3_1	1	2	down	Chrna7
100_5.722	Lamp5 Pax6	Lamp5 Egln3_1	1	2	down	Clstn3
100_5.723	Lamp5 Pax6	Lamp5 Egln3_1	1	2	down	Nell2
100_5.724	Lamp5 Pax6	Lamp5 Egln3_1	1	2	down	Lgi1
100_5.725	Lamp5 Pax6	Lamp5 Egln3_1	1	2	down	Arpp21
100_5.726	Lamp5 Pax6	Lamp5 Egln3_1	1	2	down	Arnt2
100_5.727	Lamp5 Pax6	Lamp5 Egln3_1	1	2	down	Maf
100_5.728	Lamp5 Pax6	Lamp5 Egln3_1	1	2	down	Crispld1
100_5.729	Lamp5 Pax6	Lamp5 Egln3_1	1	2	down	Sema5a
100_5.730	Lamp5 Pax6	Lamp5 Egln3_1	1	2	down	Btbd11
100_5.731	Lamp5 Pax6	Lamp5 Egln3_1	1	2	down	Susd4
100_5.732	Lamp5 Pax6	Lamp5 Egln3_1	1	2	down	Ubash3b
100_5.733	Lamp5 Pax6	Lamp5 Egln3_1	1	2	down	Shisa9
100_5.734	Lamp5 Pax6	Lamp5 Egln3_1	1	2	down	Slc22a17
100_5.735	Lamp5 Pax6	Lamp5 Egln3_1	1	2	down	Msra
100_5.736	Lamp5 Pax6	Lamp5 Egln3_1	1	2	down	Trim9
100_5.737	Lamp5 Pax6	Lamp5 Egln3_1	1	2	down	Rit2
100_5.738	Lamp5 Pax6	Lamp5 Egln3_1	1	2	down	Sh3rf3
100_5.739	Lamp5 Pax6	Lamp5 Egln3_1	1	2	down	Zfp385b
100_5.741	Lamp5 Pax6	Lamp5 Egln3_1	1	2	down	Galnt14
100_5.742	Lamp5 Pax6	Lamp5 Egln3_1	1	2	down	Necab1
100_5.743	Lamp5 Pax6	Lamp5 Egln3_1	1	2	down	Ust
100_5.744	Lamp5 Pax6	Lamp5 Egln3_1	1	2	down	Caln1
100_5.745	Lamp5 Pax6	Lamp5 Egln3_1	1	2	down	Slc8a1
100_5.746	Lamp5 Pax6	Lamp5 Egln3_1	1	2	down	Slc35f1
100_5.747	Lamp5 Pax6	Lamp5 Egln3_1	1	2	down	Garnl3
100_5.748	Lamp5 Pax6	Lamp5 Egln3_1	1	2	down	Cdh11
100_5.749	Lamp5 Pax6	Lamp5 Egln3_1	1	2	down	Unc79
100_5.750	Lamp5 Pax6	Lamp5 Egln3_1	1	2	down	Scg2
100_5.751	Lamp5 Pax6	Lamp5 Egln3_1	1	2	down	Mtus2
100_5.752	Lamp5 Pax6	Lamp5 Egln3_1	1	2	down	Zfp804a
100_5.753	Lamp5 Pax6	Lamp5 Egln3_1	1	2	down	Tenm4
100_5.754	Lamp5 Pax6	Lamp5 Egln3_1	1	2	down	Pnoc
100_5.755	Lamp5 Pax6	Lamp5 Egln3_1	1	2	down	Fam19a5
100_5.757	Lamp5 Pax6	Lamp5 Egln3_1	1	2	down	Cap2
100_5.758	Lamp5 Pax6	Lamp5 Egln3_1	1	2	down	Hivep3
100_5.760	Lamp5 Pax6	Lamp5 Egln3_1	1	2	down	Sybu
100_5.761	Lamp5 Pax6	Lamp5 Egln3_1	1	2	down	Epha6
100_5.762	Lamp5 Pax6	Lamp5 Egln3_1	1	2	down	Cacna1b
100_5.763	Lamp5 Pax6	Lamp5 Egln3_1	1	2	down	Kcnt2
100_5.764	Lamp5 Pax6	Lamp5 Egln3_1	1	2	down	Apba2
100_5.765	Lamp5 Pax6	Lamp5 Egln3_1	1	2	down	Rasgrf2
100_5.766	Lamp5 Pax6	Lamp5 Egln3_1	1	2	down	Kcnb2
100_5.767	Lamp5 Pax6	Lamp5 Egln3_1	1	2	down	Slc35f4
100_5.768	Lamp5 Pax6	Lamp5 Egln3_1	1	2	down	Pknox2
100_5.769	Lamp5 Pax6	Lamp5 Egln3_1	1	2	down	Srrm3
100_5.770	Lamp5 Pax6	Lamp5 Egln3_1	1	2	down	Crtac1
100_5.772	Lamp5 Pax6	Lamp5 Egln3_1	1	2	down	Hs3st4
100_5.774	Lamp5 Pax6	Lamp5 Egln3_1	1	2	down	Ak5
100_5.775	Lamp5 Pax6	Lamp5 Egln3_1	1	2	down	Adam23
100_5.776	Lamp5 Pax6	Lamp5 Egln3_1	1	2	down	Brinp2
100_5.777	Lamp5 Pax6	Lamp5 Egln3_1	1	2	down	1700025G04Rik
100_5.778	Lamp5 Pax6	Lamp5 Egln3_1	1	2	down	Fstl4
100_5.779	Lamp5 Pax6	Lamp5 Egln3_1	1	2	down	Osbpl3
100_5.780	Lamp5 Pax6	Lamp5 Egln3_1	1	2	down	Fgf9
100_5.781	Lamp5 Pax6	Lamp5 Egln3_1	1	2	down	Pip5k1b
100_5.782	Lamp5 Pax6	Lamp5 Egln3_1	1	2	down	Usp29
100_5.783	Lamp5 Pax6	Lamp5 Egln3_1	1	2	down	Enah
100_5.784	Lamp5 Pax6	Lamp5 Egln3_1	1	2	down	Nos1ap
100_5.785	Lamp5 Pax6	Lamp5 Egln3_1	1	2	down	Osbpl6
100_5.786	Lamp5 Pax6	Lamp5 Egln3_1	1	2	down	Tox2
100_5.787	Lamp5 Pax6	Lamp5 Egln3_1	1	2	down	C530008M17Rik
100_5.788	Lamp5 Pax6	Lamp5 Egln3_1	1	2	down	Syt16
100_5.789	Lamp5 Pax6	Lamp5 Egln3_1	1	2	down	Afap1
100_5.790	Lamp5 Pax6	Lamp5 Egln3_1	1	2	down	Tmem191c
100_5.791	Lamp5 Pax6	Lamp5 Egln3_1	1	2	down	Ptpro
100_5.792	Lamp5 Pax6	Lamp5 Egln3_1	1	2	down	A830082K12Rik
100_5.793	Lamp5 Pax6	Lamp5 Egln3_1	1	2	down	Srrm4
100_5.794	Lamp5 Pax6	Lamp5 Egln3_1	1	2	down	Slc7a14
100_5.795	Lamp5 Pax6	Lamp5 Egln3_1	1	2	down	Rab27b
100_5.796	Lamp5 Pax6	Lamp5 Egln3_1	1	2	down	Snph
100_5.798	Lamp5 Pax6	Lamp5 Egln3_1	1	2	down	Resp18
100_5.799	Lamp5 Pax6	Lamp5 Egln3_1	1	2	down	Vrk1
100_5.800	Lamp5 Pax6	Lamp5 Egln3_1	1	2	down	Cyp46a1
100_5.801	Lamp5 Pax6	Lamp5 Egln3_1	1	2	down	Prmt8
100_5.802	Lamp5 Pax6	Lamp5 Egln3_1	1	2	down	Mlip
100_5.804	Lamp5 Pax6	Lamp5 Egln3_1	1	2	down	Trank1
100_5.805	Lamp5 Pax6	Lamp5 Egln3_1	1	2	down	Matk
100_5.807	Lamp5 Pax6	Lamp5 Egln3_1	1	2	down	Ptchd1
100_5.809	Lamp5 Pax6	Lamp5 Egln3_1	1	2	down	Cntnap2
100_5.810	Lamp5 Pax6	Lamp5 Egln3_1	1	2	down	Nrg3
100_5.811	Lamp5 Pax6	Lamp5 Egln3_1	1	2	down	Rbfox1
100_5.812	Lamp5 Pax6	Lamp5 Egln3_1	1	2	down	Cadm2
100_5.813	Lamp5 Pax6	Lamp5 Egln3_1	1	2	down	Gria2
100_5.814	Lamp5 Pax6	Lamp5 Egln3_1	1	2	down	Robo1
100_5.815	Lamp5 Pax6	Lamp5 Egln3_1	1	2	down	Grin2b
100_5.816	Lamp5 Pax6	Lamp5 Egln3_1	1	2	down	Frmpd4
100_5.817	Lamp5 Pax6	Lamp5 Egln3_1	1	2	down	Mdga2
100_5.818	Lamp5 Pax6	Lamp5 Egln3_1	1	2	down	Pcdh9
100_5.819	Lamp5 Pax6	Lamp5 Egln3_1	1	2	down	Magi2
100_5.820	Lamp5 Pax6	Lamp5 Egln3_1	1	2	down	Akap6
100_5.821	Lamp5 Pax6	Lamp5 Egln3_1	1	2	down	Csmd1
100_5.822	Lamp5 Pax6	Lamp5 Egln3_1	1	2	down	Dpp10
100_5.823	Lamp5 Pax6	Lamp5 Egln3_1	1	2	down	Tmem178b
100_5.824	Lamp5 Pax6	Lamp5 Egln3_1	1	2	down	Ctnnd2
100_5.826	Lamp5 Pax6	Lamp5 Egln3_1	1	2	down	Galntl6
100_5.827	Lamp5 Pax6	Lamp5 Egln3_1	1	2	down	Cacnb4
100_5.828	Lamp5 Pax6	Lamp5 Egln3_1	1	2	down	Vsnl1
100_5.829	Lamp5 Pax6	Lamp5 Egln3_1	1	2	down	Kcnh7
100_5.830	Lamp5 Pax6	Lamp5 Egln3_1	1	2	down	Cacna1d
100_5.831	Lamp5 Pax6	Lamp5 Egln3_1	1	2	down	Il1rapl1
100_5.832	Lamp5 Pax6	Lamp5 Egln3_1	1	2	down	Nlgn1
100_5.834	Lamp5 Pax6	Lamp5 Egln3_1	1	2	down	Negr1
100_5.835	Lamp5 Pax6	Lamp5 Egln3_1	1	2	down	Cacna1c
100_5.836	Lamp5 Pax6	Lamp5 Egln3_1	1	2	down	Erc2
100_5.837	Lamp5 Pax6	Lamp5 Egln3_1	1	2	down	Nsg2
100_5.838	Lamp5 Pax6	Lamp5 Egln3_1	1	2	down	Syp
100_5.839	Lamp5 Pax6	Lamp5 Egln3_1	1	2	down	C130071C03Rik
100_5.840	Lamp5 Pax6	Lamp5 Egln3_1	1	2	down	Ryr2
100_5.841	Lamp5 Pax6	Lamp5 Egln3_1	1	2	down	Ndrg4
100_5.842	Lamp5 Pax6	Lamp5 Egln3_1	1	2	down	Sv2a
100_5.843	Lamp5 Pax6	Lamp5 Egln3_1	1	2	down	Kcnma1
100_5.844	Lamp5 Pax6	Lamp5 Egln3_1	1	2	down	Glp2r
100_5.845	Lamp5 Pax6	Lamp5 Egln3_1	1	2	down	Pde4b
100_5.846	Lamp5 Pax6	Lamp5 Egln3_1	1	2	down	Lrrtm4
100_5.847	Lamp5 Pax6	Lamp5 Egln3_1	1	2	down	Fam155a
100_5.848	Lamp5 Pax6	Lamp5 Egln3_1	1	2	down	Opcml
100_5.849	Lamp5 Pax6	Lamp5 Egln3_1	1	2	down	Setbp1
100_5.850	Lamp5 Pax6	Lamp5 Egln3_1	1	2	down	Dok6
100_5.851	Lamp5 Pax6	Lamp5 Egln3_1	1	2	down	Bicd1
100_5.853	Lamp5 Pax6	Lamp5 Egln3_1	1	2	down	Myo5a
100_5.854	Lamp5 Pax6	Lamp5 Egln3_1	1	2	down	Unc80
100_5.856	Lamp5 Pax6	Lamp5 Egln3_1	1	2	down	Serpini1
100_5.858	Lamp5 Pax6	Lamp5 Egln3_1	1	2	down	Nr2f2
100_5.859	Lamp5 Pax6	Lamp5 Egln3_1	1	2	down	Reps2
100_5.860	Lamp5 Pax6	Lamp5 Egln3_1	1	2	down	Fam171b
100_5.861	Lamp5 Pax6	Lamp5 Egln3_1	1	2	down	Elavl3
100_5.862	Lamp5 Pax6	Lamp5 Egln3_1	1	2	down	Slc12a5
100_5.863	Lamp5 Pax6	Lamp5 Egln3_1	1	2	down	Kcnq5
100_5.864	Lamp5 Pax6	Lamp5 Egln3_1	1	2	down	Vstm2a
100_5.865	Lamp5 Pax6	Lamp5 Egln3_1	1	2	down	Nrxn2
100_5.866	Lamp5 Pax6	Lamp5 Egln3_1	1	2	down	Prox1
100_5.867	Lamp5 Pax6	Lamp5 Egln3_1	1	2	down	Dgki
100_5.868	Lamp5 Pax6	Lamp5 Egln3_1	1	2	down	Chd3os
100_5.869	Lamp5 Pax6	Lamp5 Egln3_1	1	2	down	Kcnd3
100_5.870	Lamp5 Pax6	Lamp5 Egln3_1	1	2	down	Ksr2
100_5.872	Lamp5 Pax6	Lamp5 Egln3_1	1	2	down	Epha5
100_5.873	Lamp5 Pax6	Lamp5 Egln3_1	1	2	down	Aplp1
100_5.874	Lamp5 Pax6	Lamp5 Egln3_1	1	2	down	Ppm1e
100_5.875	Lamp5 Pax6	Lamp5 Egln3_1	1	2	down	Ppp1r9a
100_5.876	Lamp5 Pax6	Lamp5 Egln3_1	1	2	down	Gria3
100_5.877	Lamp5 Pax6	Lamp5 Egln3_1	1	2	down	Syngr1
100_5.878	Lamp5 Pax6	Lamp5 Egln3_1	1	2	down	Gas7
100_5.879	Lamp5 Pax6	Lamp5 Egln3_1	1	2	down	Lrrtm3
100_5.880	Lamp5 Pax6	Lamp5 Egln3_1	1	2	down	Cacng2
100_5.881	Lamp5 Pax6	Lamp5 Egln3_1	1	2	down	Dlx1as
100_5.882	Lamp5 Pax6	Lamp5 Egln3_1	1	2	down	Fmn2
100_5.883	Lamp5 Pax6	Lamp5 Egln3_1	1	2	down	Cplx1
100_5.884	Lamp5 Pax6	Lamp5 Egln3_1	1	2	down	Cntn3
100_5.885	Lamp5 Pax6	Lamp5 Egln3_1	1	2	down	Camk2b
100_5.886	Lamp5 Pax6	Lamp5 Egln3_1	1	2	down	Slc38a1
100_5.887	Lamp5 Pax6	Lamp5 Egln3_1	1	2	down	Thy1
100_5.888	Lamp5 Pax6	Lamp5 Egln3_1	1	2	down	Enox1
100_5.889	Lamp5 Pax6	Lamp5 Egln3_1	1	2	down	Slc6a17
100_5.890	Lamp5 Pax6	Lamp5 Egln3_1	1	2	down	Shank1
100_5.892	Lamp5 Pax6	Lamp5 Egln3_1	1	2	down	Adcy8
100_5.893	Lamp5 Pax6	Lamp5 Egln3_1	1	2	down	2900011O08Rik
100_5.894	Lamp5 Pax6	Lamp5 Egln3_1	1	2	down	B230209E15Rik
100_5.895	Lamp5 Pax6	Lamp5 Egln3_1	1	2	down	Kcnc1
100_5.896	Lamp5 Pax6	Lamp5 Egln3_1	1	2	down	Snca
100_5.897	Lamp5 Pax6	Lamp5 Egln3_1	1	2	down	Pid1
100_5.898	Lamp5 Pax6	Lamp5 Egln3_1	1	2	down	Galnt13
100_5.900	Lamp5 Pax6	Lamp5 Egln3_1	1	2	down	Gabrg2
100_5.902	Lamp5 Pax6	Lamp5 Egln3_1	1	2	down	Col26a1
100_5.903	Lamp5 Pax6	Lamp5 Egln3_1	1	2	down	Tmem130
100_5.904	Lamp5 Pax6	Lamp5 Egln3_1	1	2	down	D430041D05Rik
100_5.905	Lamp5 Pax6	Lamp5 Egln3_1	1	2	down	Bend6
100_5.907	Lamp5 Pax6	Lamp5 Egln3_1	1	2	down	Plcl2
100_5.908	Lamp5 Pax6	Lamp5 Egln3_1	1	2	down	Itga9
100_5.909	Lamp5 Pax6	Lamp5 Egln3_1	1	2	down	Arl4c
100_5.910	Lamp5 Pax6	Lamp5 Egln3_1	1	2	down	Hecw1
100_5.911	Lamp5 Pax6	Lamp5 Egln3_1	1	2	down	Prkca
100_5.912	Lamp5 Pax6	Lamp5 Egln3_1	1	2	down	Klhl29
100_5.913	Lamp5 Pax6	Lamp5 Egln3_1	1	2	down	Nrip3
100_5.914	Lamp5 Pax6	Lamp5 Egln3_1	1	2	down	Kcnj3
100_5.915	Lamp5 Pax6	Lamp5 Egln3_1	1	2	down	Mmp16
100_5.917	Lamp5 Pax6	Lamp5 Egln3_1	1	2	down	Jakmip1
100_5.918	Lamp5 Pax6	Lamp5 Egln3_1	1	2	down	Atp8a2
100_5.919	Lamp5 Pax6	Lamp5 Egln3_1	1	2	down	Grid2
100_5.920	Lamp5 Pax6	Lamp5 Egln3_1	1	2	down	Runx2
100_5.921	Lamp5 Pax6	Lamp5 Egln3_1	1	2	down	Homer2
100_5.922	Lamp5 Pax6	Lamp5 Egln3_1	1	2	down	Apbb1ip
100_5.924	Lamp5 Pax6	Lamp5 Egln3_1	1	2	down	C230004F18Rik
100_5.925	Lamp5 Pax6	Lamp5 Egln3_1	1	2	down	Dock10
100_5.927	Lamp5 Pax6	Lamp5 Egln3_1	1	2	down	Thsd7b
100_5.929	Lamp5 Pax6	Lamp5 Egln3_1	1	2	down	Hs3st5
100_5.930	Lamp5 Pax6	Lamp5 Egln3_1	1	2	down	Chsy3
100_5.931	Lamp5 Pax6	Lamp5 Egln3_1	1	2	down	Efcab6
100_5.932	Lamp5 Pax6	Lamp5 Egln3_1	1	2	down	Fstl5
100_5.933	Lamp5 Pax6	Lamp5 Egln3_1	1	2	down	Pcdh10
100_5.934	Lamp5 Pax6	Lamp5 Egln3_1	1	2	down	Cend1
100_5.935	Lamp5 Pax6	Lamp5 Egln3_1	1	2	down	Ogfrl1
100_5.937	Lamp5 Pax6	Lamp5 Egln3_1	1	2	down	Elavl4
100_5.938	Lamp5 Pax6	Lamp5 Egln3_1	1	2	down	Kcnh1
100_5.939	Lamp5 Pax6	Lamp5 Egln3_1	1	2	down	Sipa1l1
100_5.940	Lamp5 Pax6	Lamp5 Egln3_1	1	2	down	Abat
100_5.942	Lamp5 Pax6	Lamp5 Egln3_1	1	2	down	Peg3
100_5.945	Lamp5 Pax6	Lamp5 Egln3_1	1	2	down	Gnai1
100_5.946	Lamp5 Pax6	Lamp5 Egln3_1	1	2	down	Tnfaip8l3
100_5.947	Lamp5 Pax6	Lamp5 Egln3_1	1	2	down	Camk2n2
100_5.948	Lamp5 Pax6	Lamp5 Egln3_1	1	2	down	Fmn1
100_5.949	Lamp5 Pax6	Lamp5 Egln3_1	1	2	down	Rgs17
100_5.950	Lamp5 Pax6	Lamp5 Egln3_1	1	2	down	Unc5d
100_5.951	Lamp5 Pax6	Lamp5 Egln3_1	1	2	down	Sorcs3
100_5.954	Lamp5 Pax6	Lamp5 Egln3_1	1	2	down	Trpc7
100_5.955	Lamp5 Pax6	Lamp5 Egln3_1	1	2	down	Gabra4
100_5.956	Lamp5 Pax6	Lamp5 Egln3_1	1	2	down	Sidt1
100_5.957	Lamp5 Pax6	Lamp5 Egln3_1	1	2	down	Rgs10
100_5.958	Lamp5 Pax6	Lamp5 Egln3_1	1	2	down	Ngf
100_5.961	Lamp5 Pax6	Lamp5 Egln3_1	1	2	down	Atp6v0e2
100_5.962	Lamp5 Pax6	Lamp5 Egln3_1	1	2	down	Nrg2
100_5.963	Lamp5 Pax6	Lamp5 Egln3_1	1	2	down	Xkr6
100_5.966	Lamp5 Pax6	Lamp5 Egln3_1	1	2	down	Tubb4a
100_5.967	Lamp5 Pax6	Lamp5 Egln3_1	1	2	down	Glrb
100_5.969	Lamp5 Pax6	Lamp5 Egln3_1	1	2	down	Frmpd3
100_5.970	Lamp5 Pax6	Lamp5 Egln3_1	1	2	down	Pgbd5
100_5.971	Lamp5 Pax6	Lamp5 Egln3_1	1	2	down	Mpdz
100_5.972	Lamp5 Pax6	Lamp5 Egln3_1	1	2	down	Me3
100_5.973	Lamp5 Pax6	Lamp5 Egln3_1	1	2	down	Bex1
100_5.976	Lamp5 Pax6	Lamp5 Egln3_1	1	2	down	Prickle2
100_5.978	Lamp5 Pax6	Lamp5 Egln3_1	1	2	down	Ltbp1
100_5.980	Lamp5 Pax6	Lamp5 Egln3_1	1	2	down	Epha3
100_5.981	Lamp5 Pax6	Lamp5 Egln3_1	1	2	down	Podxl2
100_5.983	Lamp5 Pax6	Lamp5 Egln3_1	1	2	down	Sh3gl2
100_5.984	Lamp5 Pax6	Lamp5 Egln3_1	1	2	down	Aff2
100_5.985	Lamp5 Pax6	Lamp5 Egln3_1	1	2	down	Srcin1
100_5.986	Lamp5 Pax6	Lamp5 Egln3_1	1	2	down	Neto2
100_5.987	Lamp5 Pax6	Lamp5 Egln3_1	1	2	down	Gpr63
100_5.988	Lamp5 Pax6	Lamp5 Egln3_1	1	2	down	Phyhipl
100_5.989	Lamp5 Pax6	Lamp5 Egln3_1	1	2	down	Pnmal2
100_5.994	Lamp5 Pax6	Lamp5 Egln3_1	1	2	down	Shank2
100_5.995	Lamp5 Pax6	Lamp5 Egln3_1	1	2	down	Iqgap2
100_5.997	Lamp5 Pax6	Lamp5 Egln3_1	1	2	down	Prkcz
100_5.998	Lamp5 Pax6	Lamp5 Egln3_1	1	2	down	Igf1
100_5.999	Lamp5 Pax6	Lamp5 Egln3_1	1	2	down	Kcnab1
100_5.1000	Lamp5 Pax6	Lamp5 Egln3_1	1	2	down	Adra1b
100_5.1001	Lamp5 Pax6	Lamp5 Egln3_1	1	2	down	Got1
100_5.1002	Lamp5 Pax6	Lamp5 Egln3_1	1	2	down	Nrsn1
100_5.1003	Lamp5 Pax6	Lamp5 Egln3_1	1	2	down	Sel1l3
100_5.1004	Lamp5 Pax6	Lamp5 Egln3_1	1	2	down	A330102I10Rik
100_5.1007	Lamp5 Pax6	Lamp5 Egln3_1	1	2	down	Chgb
100_5.1008	Lamp5 Pax6	Lamp5 Egln3_1	1	2	down	Sez6l2
100_5.1009	Lamp5 Pax6	Lamp5 Egln3_1	1	2	down	B4galt6
100_5.1010	Lamp5 Pax6	Lamp5 Egln3_1	1	2	down	Nfasc
100_5.1011	Lamp5 Pax6	Lamp5 Egln3_1	1	2	down	Mei4
100_5.1012	Lamp5 Pax6	Lamp5 Egln3_1	1	2	down	Dlx1
100_5.1013	Lamp5 Pax6	Lamp5 Egln3_1	1	2	down	Ppp2r2c
100_5.1014	Lamp5 Pax6	Lamp5 Egln3_1	1	2	down	Ablim2
100_5.1015	Lamp5 Pax6	Lamp5 Egln3_1	1	2	down	Fam19a2
100_5.1017	Lamp5 Pax6	Lamp5 Egln3_1	1	2	down	Scn2b
100_5.1018	Lamp5 Pax6	Lamp5 Egln3_1	1	2	down	Camk4
100_5.1024	Lamp5 Pax6	Lamp5 Egln3_1	1	2	down	Gnal
100_5.1025	Lamp5 Pax6	Lamp5 Egln3_1	1	2	down	Kif5a
100_5.1026	Lamp5 Pax6	Lamp5 Egln3_1	1	2	down	Pla2g4e
100_5.1028	Lamp5 Pax6	Lamp5 Egln3_1	1	2	down	Svop
100_5.1029	Lamp5 Pax6	Lamp5 Egln3_1	1	2	down	C1qtnf4
100_5.1031	Lamp5 Pax6	Lamp5 Egln3_1	1	2	down	B3gat1
100_5.1034	Lamp5 Pax6	Lamp5 Egln3_1	1	2	down	Tmem196
100_5.1035	Lamp5 Pax6	Lamp5 Egln3_1	1	2	down	Sorl1
100_5.1036	Lamp5 Pax6	Lamp5 Egln3_1	1	2	down	Eml5
100_5.1039	Lamp5 Pax6	Lamp5 Egln3_1	1	2	down	Lgi2
100_5.1041	Lamp5 Pax6	Lamp5 Egln3_1	1	2	down	Timp2
100_5.1043	Lamp5 Pax6	Lamp5 Egln3_1	1	2	down	Ramp1
100_5.1044	Lamp5 Pax6	Lamp5 Egln3_1	1	2	down	Prkar2b
100_5.1045	Lamp5 Pax6	Lamp5 Egln3_1	1	2	down	Gramd1b
100_5.1048	Lamp5 Pax6	Lamp5 Egln3_1	1	2	down	Camkv
100_5.1049	Lamp5 Pax6	Lamp5 Egln3_1	1	2	down	Cdh9
100_5.1054	Lamp5 Pax6	Lamp5 Egln3_1	1	2	down	Cntnap5c
100_5.1056	Lamp5 Pax6	Lamp5 Egln3_1	1	2	down	Ahcyl2
100_5.1057	Lamp5 Pax6	Lamp5 Egln3_1	1	2	down	Sphkap
100_5.1059	Lamp5 Pax6	Lamp5 Egln3_1	1	2	down	Miat
100_5.1061	Lamp5 Pax6	Lamp5 Egln3_1	1	2	down	Sept6
100_5.1063	Lamp5 Pax6	Lamp5 Egln3_1	1	2	down	Cspg5
100_5.1065	Lamp5 Pax6	Lamp5 Egln3_1	1	2	down	Fat1
100_5.1071	Lamp5 Pax6	Lamp5 Egln3_1	1	2	down	Ppp1r14c
100_5.1073	Lamp5 Pax6	Lamp5 Egln3_1	1	2	down	Dmtn
100_5.1074	Lamp5 Pax6	Lamp5 Egln3_1	1	2	down	Mirg
100_5.1075	Lamp5 Pax6	Lamp5 Egln3_1	1	2	down	Ccdc136
100_5.1076	Lamp5 Pax6	Lamp5 Egln3_1	1	2	down	Fxyd6
100_5.1077	Lamp5 Pax6	Lamp5 Egln3_1	1	2	down	D030068K23Rik
100_5.1078	Lamp5 Pax6	Lamp5 Egln3_1	1	2	down	Celf5
100_5.1079	Lamp5 Pax6	Lamp5 Egln3_1	1	2	down	6330403K07Rik
100_5.1081	Lamp5 Pax6	Lamp5 Egln3_1	1	2	down	Gaa
100_5.1082	Lamp5 Pax6	Lamp5 Egln3_1	1	2	down	Ppargc1a
100_5.1084	Lamp5 Pax6	Lamp5 Egln3_1	1	2	down	Gap43
100_5.1085	Lamp5 Pax6	Lamp5 Egln3_1	1	2	down	Fxyd7
100_5.1086	Lamp5 Pax6	Lamp5 Egln3_1	1	2	down	Rasgef1a
100_5.1087	Lamp5 Pax6	Lamp5 Egln3_1	1	2	down	Zdhhc2
100_5.1089	Lamp5 Pax6	Lamp5 Egln3_1	1	2	down	Dock7
100_5.1092	Lamp5 Pax6	Lamp5 Egln3_1	1	2	down	Rassf2
100_5.1093	Lamp5 Pax6	Lamp5 Egln3_1	1	2	down	Nwd2
100_5.1094	Lamp5 Pax6	Lamp5 Egln3_1	1	2	down	Pex5l
100_5.1095	Lamp5 Pax6	Lamp5 Egln3_1	1	2	down	Olfm2
100_5.1096	Lamp5 Pax6	Lamp5 Egln3_1	1	2	down	Eepd1
100_5.1098	Lamp5 Pax6	Lamp5 Egln3_1	1	2	down	Ngef
100_5.1099	Lamp5 Pax6	Lamp5 Egln3_1	1	2	down	Sgcd
100_5.1100	Lamp5 Pax6	Lamp5 Egln3_1	1	2	down	Jph1
100_5.1101	Lamp5 Pax6	Lamp5 Egln3_1	1	2	down	Cabp1
100_5.1102	Lamp5 Pax6	Lamp5 Egln3_1	1	2	down	Nr2f1
100_5.1109	Lamp5 Pax6	Lamp5 Egln3_1	1	2	down	Flrt3
100_5.1112	Lamp5 Pax6	Lamp5 Egln3_1	1	2	down	Adcyap1r1
100_5.1114	Lamp5 Pax6	Lamp5 Egln3_1	1	2	down	Igsf8
100_5.1115	Lamp5 Pax6	Lamp5 Egln3_1	1	2	down	Plekho1
100_5.1117	Lamp5 Pax6	Lamp5 Egln3_1	1	2	down	Vstm2l
100_5.1121	Lamp5 Pax6	Lamp5 Egln3_1	1	2	down	Slc4a3
100_5.1122	Lamp5 Pax6	Lamp5 Egln3_1	1	2	down	Cxxc4
100_5.1126	Lamp5 Pax6	Lamp5 Egln3_1	1	2	down	Rap1gap
100_5.1129	Lamp5 Pax6	Lamp5 Egln3_1	1	2	down	St8sia3
100_5.1142	Lamp5 Pax6	Lamp5 Egln3_1	1	2	down	Snrpn
100_5.1144	Lamp5 Pax6	Lamp5 Egln3_1	1	2	down	Pantr1
100_5.1160	Lamp5 Pax6	Lamp5 Egln3_1	1	2	down	Agpat4
100_5.1162	Lamp5 Pax6	Lamp5 Egln3_1	1	2	down	Bin1
100_5.1167	Lamp5 Pax6	Lamp5 Egln3_1	1	2	down	Tmem91
100_5.1174	Lamp5 Pax6	Lamp5 Egln3_1	1	2	down	Extl2
100_5.1180	Lamp5 Pax6	Lamp5 Egln3_1	1	2	down	Shisa4
100_5.1189	Lamp5 Pax6	Lamp5 Egln3_1	1	2	down	Lsamp
100_5.1191	Lamp5 Pax6	Lamp5 Egln3_1	1	2	down	Lrrc4c
100_5.1192	Lamp5 Pax6	Lamp5 Egln3_1	1	2	down	Ndnf
100_5.1193	Lamp5 Pax6	Lamp5 Egln3_1	1	2	down	Lingo2
100_5.1195	Lamp5 Pax6	Lamp5 Egln3_1	1	2	down	Macrod2
100_5.1196	Lamp5 Pax6	Lamp5 Egln3_1	1	2	down	Lrp1b
100_5.1198	Lamp5 Pax6	Lamp5 Egln3_1	1	2	down	Basp1
100_5.1199	Lamp5 Pax6	Lamp5 Egln3_1	1	2	down	Fgf12
100_5.1200	Lamp5 Pax6	Lamp5 Egln3_1	1	2	down	Map1b
100_5.1201	Lamp5 Pax6	Lamp5 Egln3_1	1	2	down	Stmn2
100_5.1207	Lamp5 Pax6	Lamp5 Egln3_1	1	2	down	Kcnq3
100_5.1208	Lamp5 Pax6	Lamp5 Egln3_1	1	2	down	Bex2
100_5.1209	Lamp5 Pax6	Lamp5 Egln3_1	1	2	down	Chchd10
100_5.1210	Lamp5 Pax6	Lamp5 Egln3_1	1	2	down	Sox5
100_5.1213	Lamp5 Pax6	Lamp5 Egln3_1	1	2	down	Gabrb1
100_5.1214	Lamp5 Pax6	Lamp5 Egln3_1	1	2	down	Trim2
100_5.1215	Lamp5 Pax6	Lamp5 Egln3_1	1	2	down	Scn1b
100_5.1216	Lamp5 Pax6	Lamp5 Egln3_1	1	2	down	Rufy3
100_5.1217	Lamp5 Pax6	Lamp5 Egln3_1	1	2	down	Nsg1
100_5.1218	Lamp5 Pax6	Lamp5 Egln3_1	1	2	down	Dscam
100_5.1219	Lamp5 Pax6	Lamp5 Egln3_1	1	2	down	Mt3
100_5.1220	Lamp5 Pax6	Lamp5 Egln3_1	1	2	down	Gabbr1
100_5.1221	Lamp5 Pax6	Lamp5 Egln3_1	1	2	down	Ntm
100_5.1222	Lamp5 Pax6	Lamp5 Egln3_1	1	2	down	Gng2
100_5.1223	Lamp5 Pax6	Lamp5 Egln3_1	1	2	down	Dync1i1
100_5.1224	Lamp5 Pax6	Lamp5 Egln3_1	1	2	down	Ntn1
100_5.1225	Lamp5 Pax6	Lamp5 Egln3_1	1	2	down	Pde10a
100_5.1226	Lamp5 Pax6	Lamp5 Egln3_1	1	2	down	Cacna1a
100_5.1227	Lamp5 Pax6	Lamp5 Egln3_1	1	2	down	Dnm1
100_5.1228	Lamp5 Pax6	Lamp5 Egln3_1	1	2	down	Agbl4
100_5.1229	Lamp5 Pax6	Lamp5 Egln3_1	1	2	down	Clvs1
100_5.1230	Lamp5 Pax6	Lamp5 Egln3_1	1	2	down	Tppp
100_5.1232	Lamp5 Pax6	Lamp5 Egln3_1	1	2	down	Tmod2
100_5.1233	Lamp5 Pax6	Lamp5 Egln3_1	1	2	down	Snap47
100_5.1237	Lamp5 Pax6	Lamp5 Egln3_1	1	2	down	Lin7a
100_5.1238	Lamp5 Pax6	Lamp5 Egln3_1	1	2	down	Id2
100_5.1243	Lamp5 Pax6	Lamp5 Egln3_1	1	2	down	Clu
100_5.1244	Lamp5 Pax6	Lamp5 Egln3_1	1	2	down	Camk2a
100_5.1247	Lamp5 Pax6	Lamp5 Egln3_1	1	2	down	Ntrk3
100_5.1250	Lamp5 Pax6	Lamp5 Egln3_1	1	2	down	Cox6a2
100_5.1251	Lamp5 Pax6	Lamp5 Egln3_1	1	2	down	Kcns3
100_5.1253	Lamp5 Pax6	Lamp5 Egln3_1	1	2	down	Pcsk2
100_5.1257	Lamp5 Pax6	Lamp5 Egln3_1	1	2	down	Ncdn
100_5.1259	Lamp5 Pax6	Lamp5 Egln3_1	1	2	down	Ehbp1
100_5.1261	Lamp5 Pax6	Lamp5 Egln3_1	1	2	down	Slc23a2
100_5.1265	Lamp5 Pax6	Lamp5 Egln3_1	1	2	down	Efna5
100_5.1266	Lamp5 Pax6	Lamp5 Egln3_1	1	2	down	AI593442
100_5.1268	Lamp5 Pax6	Lamp5 Egln3_1	1	2	down	Cracr2a
100_5.1269	Lamp5 Pax6	Lamp5 Egln3_1	1	2	down	Cers6
100_5.1276	Lamp5 Pax6	Lamp5 Egln3_1	1	2	down	Eno2
100_5.1278	Lamp5 Pax6	Lamp5 Egln3_1	1	2	down	Gucy1a2
100_5.1280	Lamp5 Pax6	Lamp5 Egln3_1	1	2	down	Gpm6b
100_5.1282	Lamp5 Pax6	Lamp5 Egln3_1	1	2	down	Cryab
100_5.1283	Lamp5 Pax6	Lamp5 Egln3_1	1	2	down	Phactr3
100_5.1284	Lamp5 Pax6	Lamp5 Egln3_1	1	2	down	Csmd2
100_5.1288	Lamp5 Pax6	Lamp5 Egln3_1	1	2	down	Ctnna3
100_5.1291	Lamp5 Pax6	Lamp5 Egln3_1	1	2	down	Marcksl1
100_5.1292	Lamp5 Pax6	Lamp5 Egln3_1	1	2	down	Rnf150
100_5.1293	Lamp5 Pax6	Lamp5 Egln3_1	1	2	down	Ina
100_5.1294	Lamp5 Pax6	Lamp5 Egln3_1	1	2	down	Ppm1l
100_5.1296	Lamp5 Pax6	Lamp5 Egln3_1	1	2	down	Med12l
100_5.1298	Lamp5 Pax6	Lamp5 Egln3_1	1	2	down	Mmp17
100_5.1299	Lamp5 Pax6	Lamp5 Egln3_1	1	2	down	Kcnq2
100_5.1301	Lamp5 Pax6	Lamp5 Egln3_1	1	2	down	Tagln3
100_5.1304	Lamp5 Pax6	Lamp5 Egln3_1	1	2	down	Pcdh7
100_5.1305	Lamp5 Pax6	Lamp5 Egln3_1	1	2	down	Zfp365
100_5.1310	Lamp5 Pax6	Lamp5 Egln3_1	1	2	down	Samd5
100_5.1313	Lamp5 Pax6	Lamp5 Egln3_1	1	2	down	Nhs
100_5.1314	Lamp5 Pax6	Lamp5 Egln3_1	1	2	down	Mboat2
100_5.1315	Lamp5 Pax6	Lamp5 Egln3_1	1	2	down	Slco3a1
100_5.1316	Lamp5 Pax6	Lamp5 Egln3_1	1	2	down	Cacna1e
100_5.1317	Lamp5 Pax6	Lamp5 Egln3_1	1	2	down	Fut9
100_5.1318	Lamp5 Pax6	Lamp5 Egln3_1	1	2	down	Kcnj6
100_5.1320	Lamp5 Pax6	Lamp5 Egln3_1	1	2	down	March4
100_5.1321	Lamp5 Pax6	Lamp5 Egln3_1	1	2	down	Grem2
100_5.1322	Lamp5 Pax6	Lamp5 Egln3_1	1	2	down	Plcxd2
100_5.1325	Lamp5 Pax6	Lamp5 Egln3_1	1	2	down	Thrsp
100_5.1326	Lamp5 Pax6	Lamp5 Egln3_1	1	2	down	Kctd6
100_5.1328	Lamp5 Pax6	Lamp5 Egln3_1	1	2	down	Rpp25
100_5.1330	Lamp5 Pax6	Lamp5 Egln3_1	1	2	down	Ipcef1
100_5.1336	Lamp5 Pax6	Lamp5 Egln3_1	1	2	down	Zfp462
100_5.1337	Lamp5 Pax6	Lamp5 Egln3_1	1	2	down	Irs1
100_5.1338	Lamp5 Pax6	Lamp5 Egln3_1	1	2	down	Aff3
100_5.1341	Lamp5 Pax6	Lamp5 Egln3_1	1	2	down	Gda
100_5.1343	Lamp5 Pax6	Lamp5 Egln3_1	1	2	down	Plekha6
100_5.1345	Lamp5 Pax6	Lamp5 Egln3_1	1	2	down	Ramp3
100_5.1346	Lamp5 Pax6	Lamp5 Egln3_1	1	2	down	Mamld1
100_5.1348	Lamp5 Pax6	Lamp5 Egln3_1	1	2	down	Fndc5
100_5.1349	Lamp5 Pax6	Lamp5 Egln3_1	1	2	down	Oprm1
100_5.1350	Lamp5 Pax6	Lamp5 Egln3_1	1	2	down	Klhl13
100_5.1352	Lamp5 Pax6	Lamp5 Egln3_1	1	2	down	Neto1
100_5.1353	Lamp5 Pax6	Lamp5 Egln3_1	1	2	down	Arx
100_5.1355	Lamp5 Pax6	Lamp5 Egln3_1	1	2	down	Bmp3
100_5.1359	Lamp5 Pax6	Lamp5 Egln3_1	1	2	down	Rnf180
100_5.1361	Lamp5 Pax6	Lamp5 Egln3_1	1	2	down	Rab3b
100_5.1362	Lamp5 Pax6	Lamp5 Egln3_1	1	2	down	Add2
100_5.1363	Lamp5 Pax6	Lamp5 Egln3_1	1	2	down	Dpysl5
100_5.1364	Lamp5 Pax6	Lamp5 Egln3_1	1	2	down	St8sia5
100_5.1366	Lamp5 Pax6	Lamp5 Egln3_1	1	2	down	Ttll11
100_5.1370	Lamp5 Pax6	Lamp5 Egln3_1	1	2	down	Mpp6
100_5.1372	Lamp5 Pax6	Lamp5 Egln3_1	1	2	down	Hs6st2
100_5.1373	Lamp5 Pax6	Lamp5 Egln3_1	1	2	down	Plcl1
100_5.1377	Lamp5 Pax6	Lamp5 Egln3_1	1	2	down	Lrp1
100_5.1379	Lamp5 Pax6	Lamp5 Egln3_1	1	2	down	Sox2
100_5.1380	Lamp5 Pax6	Lamp5 Egln3_1	1	2	down	Scn3a
100_5.1381	Lamp5 Pax6	Lamp5 Egln3_1	1	2	down	Ar
100_5.1385	Lamp5 Pax6	Lamp5 Egln3_1	1	2	down	Ralyl
100_5.1390	Lamp5 Pax6	Lamp5 Egln3_1	1	2	down	Clmp
100_5.1391	Lamp5 Pax6	Lamp5 Egln3_1	1	2	down	Gpr45
100_5.1393	Lamp5 Pax6	Lamp5 Egln3_1	1	2	down	Epha7
100_5.1395	Lamp5 Pax6	Lamp5 Egln3_1	1	2	down	Rims3
100_5.1400	Lamp5 Pax6	Lamp5 Egln3_1	1	2	down	Kctd13
100_5.1401	Lamp5 Pax6	Lamp5 Egln3_1	1	2	down	Prr16
100_5.1405	Lamp5 Pax6	Lamp5 Egln3_1	1	2	down	Pcdh15
100_5.1406	Lamp5 Pax6	Lamp5 Egln3_1	1	2	down	Lmo3
100_5.1408	Lamp5 Pax6	Lamp5 Egln3_1	1	2	down	March1
100_5.1411	Lamp5 Pax6	Lamp5 Egln3_1	1	2	down	Tmem117
100_5.1414	Lamp5 Pax6	Lamp5 Egln3_1	1	2	down	Esrrg
100_5.1416	Lamp5 Pax6	Lamp5 Egln3_1	1	2	down	Ephb2
100_5.1417	Lamp5 Pax6	Lamp5 Egln3_1	1	2	down	Stmn4
100_5.1418	Lamp5 Pax6	Lamp5 Egln3_1	1	2	down	Ryr3
100_5.1420	Lamp5 Pax6	Lamp5 Egln3_1	1	2	down	Vldlr
100_5.1421	Lamp5 Pax6	Lamp5 Egln3_1	1	2	down	Cntnap5a
100_5.1424	Lamp5 Pax6	Lamp5 Egln3_1	1	2	down	Deptor
100_5.1429	Lamp5 Pax6	Lamp5 Egln3_1	1	2	down	4921534H16Rik
100_5.1430	Lamp5 Pax6	Lamp5 Egln3_1	1	2	down	Klhl33
100_5.1432	Lamp5 Pax6	Lamp5 Egln3_1	1	2	down	Wnk2
100_5.1433	Lamp5 Pax6	Lamp5 Egln3_1	1	2	down	Ndst3
100_5.1434	Lamp5 Pax6	Lamp5 Egln3_1	1	2	down	Plxdc2
100_5.1437	Lamp5 Pax6	Lamp5 Egln3_1	1	2	down	Lrp12
100_5.1438	Lamp5 Pax6	Lamp5 Egln3_1	1	2	down	Fam124a
100_5.1440	Lamp5 Pax6	Lamp5 Egln3_1	1	2	down	Asph
100_5.1443	Lamp5 Pax6	Lamp5 Egln3_1	1	2	down	Syt7
100_5.1444	Lamp5 Pax6	Lamp5 Egln3_1	1	2	down	Igsf3
100_5.1447	Lamp5 Pax6	Lamp5 Egln3_1	1	2	down	Sulf2
100_5.1448	Lamp5 Pax6	Lamp5 Egln3_1	1	2	down	Hrh3
100_5.1456	Lamp5 Pax6	Lamp5 Egln3_1	1	2	down	Fnbp1
100_5.1460	Lamp5 Pax6	Lamp5 Egln3_1	1	2	down	Vgf
100_5.1464	Lamp5 Pax6	Lamp5 Egln3_1	1	2	down	Plxnc1
100_5.1465	Lamp5 Pax6	Lamp5 Egln3_1	1	2	down	Gabra5
100_5.1468	Lamp5 Pax6	Lamp5 Egln3_1	1	2	down	Pitpnm3
100_5.1469	Lamp5 Pax6	Lamp5 Egln3_1	1	2	down	C230057M02Rik
100_5.1470	Lamp5 Pax6	Lamp5 Egln3_1	1	2	down	Sept8
100_5.1471	Lamp5 Pax6	Lamp5 Egln3_1	1	2	down	Tmem178
100_5.1474	Lamp5 Pax6	Lamp5 Egln3_1	1	2	down	Epha10
100_5.1477	Lamp5 Pax6	Lamp5 Egln3_1	1	2	down	Csdc2
100_5.1478	Lamp5 Pax6	Lamp5 Egln3_1	1	2	down	Gabra2
100_5.1480	Lamp5 Pax6	Lamp5 Egln3_1	1	2	down	Lrrc3b
100_5.1481	Lamp5 Pax6	Lamp5 Egln3_1	1	2	down	Dlgap3
100_5.1490	Lamp5 Pax6	Lamp5 Egln3_1	1	2	down	Samd4
100_5.1491	Lamp5 Pax6	Lamp5 Egln3_1	1	2	down	Palm2
100_5.1492	Lamp5 Pax6	Lamp5 Egln3_1	1	2	down	Cib2
100_5.1496	Lamp5 Pax6	Lamp5 Egln3_1	1	2	down	Gng7
100_5.1500	Lamp5 Pax6	Lamp5 Egln3_1	1	2	down	Olfm3
100_5.1503	Lamp5 Pax6	Lamp5 Egln3_1	1	2	down	Fat3
100_5.1506	Lamp5 Pax6	Lamp5 Egln3_1	1	2	down	Kcnj9
100_5.1509	Lamp5 Pax6	Lamp5 Egln3_1	1	2	down	Kifc2
100_5.1513	Lamp5 Pax6	Lamp5 Egln3_1	1	2	down	Sema4d
100_5.1515	Lamp5 Pax6	Lamp5 Egln3_1	1	2	down	Grin2d
100_5.1516	Lamp5 Pax6	Lamp5 Egln3_1	1	2	down	Phka2
100_5.1519	Lamp5 Pax6	Lamp5 Egln3_1	1	2	down	Arhgap24
100_5.1522	Lamp5 Pax6	Lamp5 Egln3_1	1	2	down	Scg3
100_5.1523	Lamp5 Pax6	Lamp5 Egln3_1	1	2	down	Ttc39b
100_5.1525	Lamp5 Pax6	Lamp5 Egln3_1	1	2	down	Dusp26
100_5.1527	Lamp5 Pax6	Lamp5 Egln3_1	1	2	down	Lrrtm2
100_5.1528	Lamp5 Pax6	Lamp5 Egln3_1	1	2	down	Ccnd2
100_5.1531	Lamp5 Pax6	Lamp5 Egln3_1	1	2	down	Naaladl2
100_5.1533	Lamp5 Pax6	Lamp5 Egln3_1	1	2	down	Stk39
100_5.1535	Lamp5 Pax6	Lamp5 Egln3_1	1	2	down	Gpr137c
100_5.1539	Lamp5 Pax6	Lamp5 Egln3_1	1	2	down	Plxna4
100_5.1548	Lamp5 Pax6	Lamp5 Egln3_1	1	2	down	Kirrel3
100_5.1554	Lamp5 Pax6	Lamp5 Egln3_1	1	2	down	Synj2
100_5.1557	Lamp5 Pax6	Lamp5 Egln3_1	1	2	down	Fam213a
100_5.1565	Lamp5 Pax6	Lamp5 Egln3_1	1	2	down	Cntfr
100_5.1566	Lamp5 Pax6	Lamp5 Egln3_1	1	2	down	Atat1
100_5.1569	Lamp5 Pax6	Lamp5 Egln3_1	1	2	down	Uchl3
100_5.1572	Lamp5 Pax6	Lamp5 Egln3_1	1	2	down	Lin28b
100_5.1583	Lamp5 Pax6	Lamp5 Egln3_1	1	2	down	Sirpa
100_5.1585	Lamp5 Pax6	Lamp5 Egln3_1	1	2	down	A230050P20Rik
100_5.1587	Lamp5 Pax6	Lamp5 Egln3_1	1	2	down	Chic1
100_5.1588	Lamp5 Pax6	Lamp5 Egln3_1	1	2	down	Galnt7
100_5.1593	Lamp5 Pax6	Lamp5 Egln3_1	1	2	down	1500009L16Rik
100_5.1596	Lamp5 Pax6	Lamp5 Egln3_1	1	2	down	Prkcg
100_5.1598	Lamp5 Pax6	Lamp5 Egln3_1	1	2	down	B3galt2
100_5.1601	Lamp5 Pax6	Lamp5 Egln3_1	1	2	down	Prune2
100_5.1603	Lamp5 Pax6	Lamp5 Egln3_1	1	2	down	Dclk2
100_5.1606	Lamp5 Pax6	Lamp5 Egln3_1	1	2	down	Acer3
100_5.1607	Lamp5 Pax6	Lamp5 Egln3_1	1	2	down	Map7
100_5.1610	Lamp5 Pax6	Lamp5 Egln3_1	1	2	down	Klhl3
100_5.1614	Lamp5 Pax6	Lamp5 Egln3_1	1	2	down	Rnf112
100_5.1617	Lamp5 Pax6	Lamp5 Egln3_1	1	2	down	Mgat5
100_5.1624	Lamp5 Pax6	Lamp5 Egln3_1	1	2	down	Simc1
100_5.1629	Lamp5 Pax6	Lamp5 Egln3_1	1	2	down	Pdzrn3
100_5.1634	Lamp5 Pax6	Lamp5 Egln3_1	1	2	down	Pcyt2
100_5.1641	Lamp5 Pax6	Lamp5 Egln3_1	1	2	down	Zc2hc1a
100_5.1648	Lamp5 Pax6	Lamp5 Egln3_1	1	2	down	Lurap1l
100_5.1652	Lamp5 Pax6	Lamp5 Egln3_1	1	2	down	Chga
100_5.1672	Lamp5 Pax6	Lamp5 Egln3_1	1	2	down	Fndc9
100_5.1673	Lamp5 Pax6	Lamp5 Egln3_1	1	2	down	Mtss1l
100_5.1711	Lamp5 Pax6	Lamp5 Egln3_1	1	2	down	Armc9
100_5.1735	Lamp5 Pax6	Lamp5 Egln3_1	1	2	down	Nrxn1
100_5.1736	Lamp5 Pax6	Lamp5 Egln3_1	1	2	down	Nrxn3
100_5.1737	Lamp5 Pax6	Lamp5 Egln3_1	1	2	down	Dlg2
100_5.1739	Lamp5 Pax6	Lamp5 Egln3_1	1	2	down	Ank2
100_5.1743	Lamp5 Pax6	Lamp5 Egln3_1	1	2	down	Atp2b2
100_5.1744	Lamp5 Pax6	Lamp5 Egln3_1	1	2	down	Kcnip4
100_5.1747	Lamp5 Pax6	Lamp5 Egln3_1	1	2	down	Slc24a2
100_5.1748	Lamp5 Pax6	Lamp5 Egln3_1	1	2	down	Nbea
100_5.1749	Lamp5 Pax6	Lamp5 Egln3_1	1	2	down	Rnf187
100_5.1750	Lamp5 Pax6	Lamp5 Egln3_1	1	2	down	Grm7
100_5.1754	Lamp5 Pax6	Lamp5 Egln3_1	1	2	down	Qrfpr
100_5.1755	Lamp5 Pax6	Lamp5 Egln3_1	1	2	down	Nfix
100_5.1756	Lamp5 Pax6	Lamp5 Egln3_1	1	2	down	Ptprs
100_5.1757	Lamp5 Pax6	Lamp5 Egln3_1	1	2	down	Pak1
100_5.1759	Lamp5 Pax6	Lamp5 Egln3_1	1	2	down	Zbtb16
100_5.1760	Lamp5 Pax6	Lamp5 Egln3_1	1	2	down	Pgm2l1
100_5.1761	Lamp5 Pax6	Lamp5 Egln3_1	1	2	down	Plekha5
100_5.1762	Lamp5 Pax6	Lamp5 Egln3_1	1	2	down	Hpca
100_5.1763	Lamp5 Pax6	Lamp5 Egln3_1	1	2	down	Chd3
100_5.1766	Lamp5 Pax6	Lamp5 Egln3_1	1	2	down	Rerg
100_5.1767	Lamp5 Pax6	Lamp5 Egln3_1	1	2	down	Atp1b2
100_5.1768	Lamp5 Pax6	Lamp5 Egln3_1	1	2	down	Frmd4a
100_5.1769	Lamp5 Pax6	Lamp5 Egln3_1	1	2	down	Sgk1
100_5.1770	Lamp5 Pax6	Lamp5 Egln3_1	1	2	down	Dmd
100_5.1773	Lamp5 Pax6	Lamp5 Egln3_1	1	2	down	Lpgat1
100_5.1776	Lamp5 Pax6	Lamp5 Egln3_1	1	2	down	Hlf
100_5.1783	Lamp5 Pax6	Lamp5 Egln3_1	1	2	down	Rcan2
100_5.1785	Lamp5 Pax6	Lamp5 Egln3_1	1	2	down	Mgll
100_5.1786	Lamp5 Pax6	Lamp5 Egln3_1	1	2	down	Maml3
100_5.1792	Lamp5 Pax6	Lamp5 Egln3_1	1	2	down	Reep1
100_5.1797	Lamp5 Pax6	Lamp5 Egln3_1	1	2	down	Abr
100_5.1803	Lamp5 Pax6	Lamp5 Egln3_1	1	2	down	Zcchc12
100_5.1804	Lamp5 Pax6	Lamp5 Egln3_1	1	2	down	Tmem132e
100_5.1806	Lamp5 Pax6	Lamp5 Egln3_1	1	2	down	Ankrd55
100_5.1811	Lamp5 Pax6	Lamp5 Egln3_1	1	2	down	Cnksr2
100_5.1813	Lamp5 Pax6	Lamp5 Egln3_1	1	2	down	Nars
100_5.1814	Lamp5 Pax6	Lamp5 Egln3_1	1	2	down	Lrrfip1
100_5.1815	Lamp5 Pax6	Lamp5 Egln3_1	1	2	down	Kcnc4
100_5.1818	Lamp5 Pax6	Lamp5 Egln3_1	1	2	down	Fam184b
100_5.1819	Lamp5 Pax6	Lamp5 Egln3_1	1	2	down	Ank1
100_5.1820	Lamp5 Pax6	Lamp5 Egln3_1	1	2	down	Lrrn2
100_5.1826	Lamp5 Pax6	Lamp5 Egln3_1	1	2	down	Fbxo32
100_5.1833	Lamp5 Pax6	Lamp5 Egln3_1	1	2	down	Akap5
100_5.1834	Lamp5 Pax6	Lamp5 Egln3_1	1	2	down	Cpne6
100_5.1835	Lamp5 Pax6	Lamp5 Egln3_1	1	2	down	Trpc4
100_5.1836	Lamp5 Pax6	Lamp5 Egln3_1	1	2	down	Htr2a
100_5.1839	Lamp5 Pax6	Lamp5 Egln3_1	1	2	down	A330093E20Rik
100_5.1841	Lamp5 Pax6	Lamp5 Egln3_1	1	2	down	Lrfn2
100_5.1842	Lamp5 Pax6	Lamp5 Egln3_1	1	2	down	Sez6
100_5.1844	Lamp5 Pax6	Lamp5 Egln3_1	1	2	down	Chst7
100_5.1856	Lamp5 Pax6	Lamp5 Egln3_1	1	2	down	6430573F11Rik
100_5.1859	Lamp5 Pax6	Lamp5 Egln3_1	1	2	down	Specc1
100_5.1862	Lamp5 Pax6	Lamp5 Egln3_1	1	2	down	Dennd4a
100_5.1863	Lamp5 Pax6	Lamp5 Egln3_1	1	2	down	Wscd2
100_5.1865	Lamp5 Pax6	Lamp5 Egln3_1	1	2	down	Sez6l
100_5.1866	Lamp5 Pax6	Lamp5 Egln3_1	1	2	down	Osbp2
100_5.1869	Lamp5 Pax6	Lamp5 Egln3_1	1	2	down	Cux2
100_5.1876	Lamp5 Pax6	Lamp5 Egln3_1	1	2	down	Omg
100_5.1877	Lamp5 Pax6	Lamp5 Egln3_1	1	2	down	Inpp4a
100_5.1880	Lamp5 Pax6	Lamp5 Egln3_1	1	2	down	Cacna1g
100_5.1881	Lamp5 Pax6	Lamp5 Egln3_1	1	2	down	Fbn1
100_5.1883	Lamp5 Pax6	Lamp5 Egln3_1	1	2	down	Nrsn2
100_5.1884	Lamp5 Pax6	Lamp5 Egln3_1	1	2	down	Zfyve28
100_5.1885	Lamp5 Pax6	Lamp5 Egln3_1	1	2	down	Mapk4
100_5.1887	Lamp5 Pax6	Lamp5 Egln3_1	1	2	down	Ajap1
100_5.1890	Lamp5 Pax6	Lamp5 Egln3_1	1	2	down	Cdh7
100_5.1891	Lamp5 Pax6	Lamp5 Egln3_1	1	2	down	Pgk1
100_5.1892	Lamp5 Pax6	Lamp5 Egln3_1	1	2	down	Slitrk5
100_5.1896	Lamp5 Pax6	Lamp5 Egln3_1	1	2	down	Jakmip3
100_5.1899	Lamp5 Pax6	Lamp5 Egln3_1	1	2	down	Arhgap6
100_5.1902	Lamp5 Pax6	Lamp5 Egln3_1	1	2	down	Dock11
100_5.1904	Lamp5 Pax6	Lamp5 Egln3_1	1	2	down	Ksr1
100_5.1906	Lamp5 Pax6	Lamp5 Egln3_1	1	2	down	Pnck
100_5.1909	Lamp5 Pax6	Lamp5 Egln3_1	1	2	down	Pde3b
100_5.1911	Lamp5 Pax6	Lamp5 Egln3_1	1	2	down	Rgs8
100_5.1915	Lamp5 Pax6	Lamp5 Egln3_1	1	2	down	Enho
100_5.1919	Lamp5 Pax6	Lamp5 Egln3_1	1	2	down	Fhod3
100_5.1923	Lamp5 Pax6	Lamp5 Egln3_1	1	2	down	Celf6
100_5.1925	Lamp5 Pax6	Lamp5 Egln3_1	1	2	down	Khdrbs2
100_5.1926	Lamp5 Pax6	Lamp5 Egln3_1	1	2	down	Pde9a
100_5.1932	Lamp5 Pax6	Lamp5 Egln3_1	1	2	down	Syt5
100_5.1933	Lamp5 Pax6	Lamp5 Egln3_1	1	2	down	Ctdspl
100_5.1934	Lamp5 Pax6	Lamp5 Egln3_1	1	2	down	Nrbp2
100_5.1935	Lamp5 Pax6	Lamp5 Egln3_1	1	2	down	Gabra3
100_5.1939	Lamp5 Pax6	Lamp5 Egln3_1	1	2	down	Chrna4
100_5.1941	Lamp5 Pax6	Lamp5 Egln3_1	1	2	down	Cnih3
100_5.1947	Lamp5 Pax6	Lamp5 Egln3_1	1	2	down	4933406I18Rik
100_5.1948	Lamp5 Pax6	Lamp5 Egln3_1	1	2	down	Fam163b
100_5.1950	Lamp5 Pax6	Lamp5 Egln3_1	1	2	down	Slitrk4
100_5.1955	Lamp5 Pax6	Lamp5 Egln3_1	1	2	down	Celf3
100_5.1966	Lamp5 Pax6	Lamp5 Egln3_1	1	2	down	Grm8
100_5.1967	Lamp5 Pax6	Lamp5 Egln3_1	1	2	down	Tnr
100_5.1973	Lamp5 Pax6	Lamp5 Egln3_1	1	2	down	Asic4
100_5.1975	Lamp5 Pax6	Lamp5 Egln3_1	1	2	down	Tex9
100_5.1985	Lamp5 Pax6	Lamp5 Egln3_1	1	2	down	Gfpt2
100_5.1989	Lamp5 Pax6	Lamp5 Egln3_1	1	2	down	Pacrg
100_5.1994	Lamp5 Pax6	Lamp5 Egln3_1	1	2	down	Gpr12
100_5.1996	Lamp5 Pax6	Lamp5 Egln3_1	1	2	down	4933413L06Rik
100_5.1998	Lamp5 Pax6	Lamp5 Egln3_1	1	2	down	Gabrd
100_5.2000	Lamp5 Pax6	Lamp5 Egln3_1	1	2	down	Slc22a23
100_5.2007	Lamp5 Pax6	Lamp5 Egln3_1	1	2	down	Cacng3
100_5.2010	Lamp5 Pax6	Lamp5 Egln3_1	1	2	down	Apbb1
100_5.2013	Lamp5 Pax6	Lamp5 Egln3_1	1	2	down	9530059O14Rik
100_5.2014	Lamp5 Pax6	Lamp5 Egln3_1	1	2	down	P2ry14
100_5.2023	Lamp5 Pax6	Lamp5 Egln3_1	1	2	down	Fam214a
100_5.2024	Lamp5 Pax6	Lamp5 Egln3_1	1	2	down	Necab2
100_5.2030	Lamp5 Pax6	Lamp5 Egln3_1	1	2	down	Snx7
100_5.2031	Lamp5 Pax6	Lamp5 Egln3_1	1	2	down	Pde7a
100_5.2032	Lamp5 Pax6	Lamp5 Egln3_1	1	2	down	Siah3
100_5.2034	Lamp5 Pax6	Lamp5 Egln3_1	1	2	down	Kcna1
100_5.2040	Lamp5 Pax6	Lamp5 Egln3_1	1	2	down	Mrpl45
100_5.2045	Lamp5 Pax6	Lamp5 Egln3_1	1	2	down	Lin7b
100_5.2049	Lamp5 Pax6	Lamp5 Egln3_1	1	2	down	Arhgap20
100_5.2057	Lamp5 Pax6	Lamp5 Egln3_1	1	2	down	2610035D17Rik
100_5.2059	Lamp5 Pax6	Lamp5 Egln3_1	1	2	down	Tpst1
100_5.2061	Lamp5 Pax6	Lamp5 Egln3_1	1	2	down	Dbp
100_5.2063	Lamp5 Pax6	Lamp5 Egln3_1	1	2	down	Pag1
100_5.2064	Lamp5 Pax6	Lamp5 Egln3_1	1	2	down	Bmper
100_5.2065	Lamp5 Pax6	Lamp5 Egln3_1	1	2	down	Rgmb
100_5.2068	Lamp5 Pax6	Lamp5 Egln3_1	1	2	down	Ttyh1
100_5.2075	Lamp5 Pax6	Lamp5 Egln3_1	1	2	down	Snx25
100_5.2099	Lamp5 Pax6	Lamp5 Egln3_1	1	2	down	Cdh13
100_5.2101	Lamp5 Pax6	Lamp5 Egln3_1	1	2	down	A730017C20Rik
100_5.2111	Lamp5 Pax6	Lamp5 Egln3_1	1	2	down	Wdr17
100_5.2117	Lamp5 Pax6	Lamp5 Egln3_1	1	2	down	Nudt4
100_5.2121	Lamp5 Pax6	Lamp5 Egln3_1	1	2	down	Atp5o
100_5.2124	Lamp5 Pax6	Lamp5 Egln3_1	1	2	down	9330182L06Rik
100_5.2127	Lamp5 Pax6	Lamp5 Egln3_1	1	2	down	Usp2
100_5.2143	Lamp5 Pax6	Lamp5 Egln3_1	1	2	down	Tenm3
100_5.2147	Lamp5 Pax6	Lamp5 Egln3_1	1	2	down	D130043K22Rik
100_5.2148	Lamp5 Pax6	Lamp5 Egln3_1	1	2	down	Mn1
100_5.2154	Lamp5 Pax6	Lamp5 Egln3_1	1	2	down	Nipa1
100_5.2155	Lamp5 Pax6	Lamp5 Egln3_1	1	2	down	Ptpn3
100_5.2167	Lamp5 Pax6	Lamp5 Egln3_1	1	2	down	Ildr2
100_5.2183	Lamp5 Pax6	Lamp5 Egln3_1	1	2	down	Dbn1
100_5.2202	Lamp5 Pax6	Lamp5 Egln3_1	1	2	down	1700019D03Rik
100_5.2210	Lamp5 Pax6	Lamp5 Egln3_1	1	2	down	Pigk
100_5.2227	Lamp5 Pax6	Lamp5 Egln3_1	1	2	down	Tmem158
100_5.2229	Lamp5 Pax6	Lamp5 Egln3_1	1	2	down	Rab8b
100_5.2248	Lamp5 Pax6	Lamp5 Egln3_1	1	2	down	Inafm1
100_5.2261	Lamp5 Pax6	Lamp5 Egln3_1	1	2	down	Sh3kbp1
100_5.2279	Lamp5 Pax6	Lamp5 Egln3_1	1	2	down	Hnmt
100_5.2282	Lamp5 Pax6	Lamp5 Egln3_1	1	2	down	Cpeb2
100_5.2290	Lamp5 Pax6	Lamp5 Egln3_1	1	2	down	Mthfd1l
100_5.2296	Lamp5 Pax6	Lamp5 Egln3_1	1	2	down	Prmt2
100_5.2297	Lamp5 Pax6	Lamp5 Egln3_1	1	2	down	Ppp1r1a
100_5.2309	Lamp5 Pax6	Lamp5 Egln3_1	1	2	down	Sfxn5
100_5.2313	Lamp5 Pax6	Lamp5 Egln3_1	1	2	down	Mapkbp1
100_5.2347	Lamp5 Pax6	Lamp5 Egln3_1	1	2	down	Pcbp4
100_5.2349	Lamp5 Pax6	Lamp5 Egln3_1	1	2	down	Camk1
100_5.2361	Lamp5 Pax6	Lamp5 Egln3_1	1	2	down	Sycp2
100_5.2376	Lamp5 Pax6	Lamp5 Egln3_1	1	2	down	Airn
100_5.2408	Lamp5 Pax6	Lamp5 Egln3_1	1	2	down	Snhg11
100_5.2409	Lamp5 Pax6	Lamp5 Egln3_1	1	2	down	Phactr1
100_5.2411	Lamp5 Pax6	Lamp5 Egln3_1	1	2	down	Mapt
100_5.2416	Lamp5 Pax6	Lamp5 Egln3_1	1	2	down	Gpm6a
100_5.2417	Lamp5 Pax6	Lamp5 Egln3_1	1	2	down	Auts2
100_5.2418	Lamp5 Pax6	Lamp5 Egln3_1	1	2	down	Anks1b
100_5.2421	Lamp5 Pax6	Lamp5 Egln3_1	1	2	down	Bach2
100_5.2422	Lamp5 Pax6	Lamp5 Egln3_1	1	2	down	Atp6v0a1
100_5.2426	Lamp5 Pax6	Lamp5 Egln3_1	1	2	down	Sbf2
100_5.2427	Lamp5 Pax6	Lamp5 Egln3_1	1	2	down	Itpr1
100_5.2432	Lamp5 Pax6	Lamp5 Egln3_1	1	2	down	Farp1
100_5.2439	Lamp5 Pax6	Lamp5 Egln3_1	1	2	down	Ldlrad4
100_5.2440	Lamp5 Pax6	Lamp5 Egln3_1	1	2	down	Ube2e2
100_5.2446	Lamp5 Pax6	Lamp5 Egln3_1	1	2	down	Vdac1
100_5.2447	Lamp5 Pax6	Lamp5 Egln3_1	1	2	down	Itsn1
100_5.2449	Lamp5 Pax6	Lamp5 Egln3_1	1	2	down	Prkce
100_5.2450	Lamp5 Pax6	Lamp5 Egln3_1	1	2	down	Dgkb
100_5.2452	Lamp5 Pax6	Lamp5 Egln3_1	1	2	down	Hdac9
100_5.2466	Lamp5 Pax6	Lamp5 Egln3_1	1	2	down	Eid1
100_5.2467	Lamp5 Pax6	Lamp5 Egln3_1	1	2	down	Slc1a2
100_5.2468	Lamp5 Pax6	Lamp5 Egln3_1	1	2	down	Eps15
100_5.2470	Lamp5 Pax6	Lamp5 Egln3_1	1	2	down	Pgam1
100_5.2471	Lamp5 Pax6	Lamp5 Egln3_1	1	2	down	Morf4l2
100_5.2472	Lamp5 Pax6	Lamp5 Egln3_1	1	2	down	Iqsec1
100_5.2476	Lamp5 Pax6	Lamp5 Egln3_1	1	2	down	Wasl
100_5.2477	Lamp5 Pax6	Lamp5 Egln3_1	1	2	down	Zfp608
100_5.2478	Lamp5 Pax6	Lamp5 Egln3_1	1	2	down	Fchsd2
100_5.2483	Lamp5 Pax6	Lamp5 Egln3_1	1	2	down	Ctsb
100_5.2485	Lamp5 Pax6	Lamp5 Egln3_1	1	2	down	Asxl3
100_5.2487	Lamp5 Pax6	Lamp5 Egln3_1	1	2	down	Kcnq1ot1
100_5.2500	Lamp5 Pax6	Lamp5 Egln3_1	1	2	down	Pgrmc1
100_5.2503	Lamp5 Pax6	Lamp5 Egln3_1	1	2	down	Trio
100_5.2504	Lamp5 Pax6	Lamp5 Egln3_1	1	2	down	Tspan3
100_5.2505	Lamp5 Pax6	Lamp5 Egln3_1	1	2	down	Dlx5
100_5.2506	Lamp5 Pax6	Lamp5 Egln3_1	1	2	down	Efhd2
100_5.2512	Lamp5 Pax6	Lamp5 Egln3_1	1	2	down	Gde1
100_5.2516	Lamp5 Pax6	Lamp5 Egln3_1	1	2	down	Kalrn
100_5.2518	Lamp5 Pax6	Lamp5 Egln3_1	1	2	down	Cep112
100_5.2522	Lamp5 Pax6	Lamp5 Egln3_1	1	2	down	Itm2c
100_5.2526	Lamp5 Pax6	Lamp5 Egln3_1	1	2	down	Socs5
100_5.2529	Lamp5 Pax6	Lamp5 Egln3_1	1	2	down	Pdcd4
100_5.2536	Lamp5 Pax6	Lamp5 Egln3_1	1	2	down	Slitrk1
100_5.2538	Lamp5 Pax6	Lamp5 Egln3_1	1	2	down	AF529169
100_5.2539	Lamp5 Pax6	Lamp5 Egln3_1	1	2	down	Atrnl1
100_5.2543	Lamp5 Pax6	Lamp5 Egln3_1	1	2	down	Atp5g3
100_5.2546	Lamp5 Pax6	Lamp5 Egln3_1	1	2	down	Lgr5
100_5.2550	Lamp5 Pax6	Lamp5 Egln3_1	1	2	down	Fat4
100_5.2554	Lamp5 Pax6	Lamp5 Egln3_1	1	2	down	4930590L20Rik
100_5.2555	Lamp5 Pax6	Lamp5 Egln3_1	1	2	down	Megf9
100_5.2562	Lamp5 Pax6	Lamp5 Egln3_1	1	2	down	Tmeff1
100_5.2563	Lamp5 Pax6	Lamp5 Egln3_1	1	2	down	Pitpnm2
100_5.2567	Lamp5 Pax6	Lamp5 Egln3_1	1	2	down	Kcnk9
100_5.2569	Lamp5 Pax6	Lamp5 Egln3_1	1	2	down	Qpct
100_5.2575	Lamp5 Pax6	Lamp5 Egln3_1	1	2	down	Nlk
100_5.2581	Lamp5 Pax6	Lamp5 Egln3_1	1	2	down	Scube1
100_5.2588	Lamp5 Pax6	Lamp5 Egln3_1	1	2	down	Plch2
100_5.2600	Lamp5 Pax6	Lamp5 Egln3_1	1	2	down	Pik3r1
100_5.2601	Lamp5 Pax6	Lamp5 Egln3_1	1	2	down	Bcl6
100_5.2603	Lamp5 Pax6	Lamp5 Egln3_1	1	2	down	Tshz1
100_5.2613	Lamp5 Pax6	Lamp5 Egln3_1	1	2	down	Cdh24
100_5.2615	Lamp5 Pax6	Lamp5 Egln3_1	1	2	down	Rcan3
100_5.2616	Lamp5 Pax6	Lamp5 Egln3_1	1	2	down	Ptpn5
100_5.2619	Lamp5 Pax6	Lamp5 Egln3_1	1	2	down	Endod1
100_5.2627	Lamp5 Pax6	Lamp5 Egln3_1	1	2	down	Dok5
100_5.2634	Lamp5 Pax6	Lamp5 Egln3_1	1	2	down	Ypel2
100_5.2635	Lamp5 Pax6	Lamp5 Egln3_1	1	2	down	Tubb2a
100_5.2636	Lamp5 Pax6	Lamp5 Egln3_1	1	2	down	Kif26b
100_5.2637	Lamp5 Pax6	Lamp5 Egln3_1	1	2	down	Acss1
100_5.2639	Lamp5 Pax6	Lamp5 Egln3_1	1	2	down	Kcnt1
100_5.2653	Lamp5 Pax6	Lamp5 Egln3_1	1	2	down	Cdh2
100_5.2654	Lamp5 Pax6	Lamp5 Egln3_1	1	2	down	Dcx
100_5.2656	Lamp5 Pax6	Lamp5 Egln3_1	1	2	down	Arhgap35
100_5.2659	Lamp5 Pax6	Lamp5 Egln3_1	1	2	down	Stat5b
100_5.2666	Lamp5 Pax6	Lamp5 Egln3_1	1	2	down	Sh3gl3
100_5.2668	Lamp5 Pax6	Lamp5 Egln3_1	1	2	down	4933412O06Rik
100_5.2670	Lamp5 Pax6	Lamp5 Egln3_1	1	2	down	Kcnq4
100_5.2675	Lamp5 Pax6	Lamp5 Egln3_1	1	2	down	Kcnk3
100_5.2682	Lamp5 Pax6	Lamp5 Egln3_1	1	2	down	Coro6
100_5.2686	Lamp5 Pax6	Lamp5 Egln3_1	1	2	down	Rnf128
100_5.2698	Lamp5 Pax6	Lamp5 Egln3_1	1	2	down	Bend4
100_5.2699	Lamp5 Pax6	Lamp5 Egln3_1	1	2	down	Lrrtm1
100_5.2701	Lamp5 Pax6	Lamp5 Egln3_1	1	2	down	Dlx6
100_5.2703	Lamp5 Pax6	Lamp5 Egln3_1	1	2	down	Dzip1
100_5.2705	Lamp5 Pax6	Lamp5 Egln3_1	1	2	down	B3glct
100_5.2708	Lamp5 Pax6	Lamp5 Egln3_1	1	2	down	Chst1
100_5.2709	Lamp5 Pax6	Lamp5 Egln3_1	1	2	down	Tspan33
100_5.2721	Lamp5 Pax6	Lamp5 Egln3_1	1	2	down	Ppfia4
100_5.2726	Lamp5 Pax6	Lamp5 Egln3_1	1	2	down	Kcnk13
100_5.2727	Lamp5 Pax6	Lamp5 Egln3_1	1	2	down	Lrrk2
100_5.2730	Lamp5 Pax6	Lamp5 Egln3_1	1	2	down	Scn3b
100_5.2747	Lamp5 Pax6	Lamp5 Egln3_1	1	2	down	Tmem132d
100_5.2754	Lamp5 Pax6	Lamp5 Egln3_1	1	2	down	Gng4
100_5.2758	Lamp5 Pax6	Lamp5 Egln3_1	1	2	down	Cemip
100_5.2760	Lamp5 Pax6	Lamp5 Egln3_1	1	2	down	Syn3
100_5.2762	Lamp5 Pax6	Lamp5 Egln3_1	1	2	down	Ulk4
100_5.2766	Lamp5 Pax6	Lamp5 Egln3_1	1	2	down	Gipc2
100_5.2777	Lamp5 Pax6	Lamp5 Egln3_1	1	2	down	Galnt16
100_5.2780	Lamp5 Pax6	Lamp5 Egln3_1	1	2	down	Map3k5
100_5.2785	Lamp5 Pax6	Lamp5 Egln3_1	1	2	down	Abcd2
100_5.2786	Lamp5 Pax6	Lamp5 Egln3_1	1	2	down	Bloc1s2
100_5.2791	Lamp5 Pax6	Lamp5 Egln3_1	1	2	down	Pak6
100_5.2795	Lamp5 Pax6	Lamp5 Egln3_1	1	2	down	Arhgef6
100_5.2798	Lamp5 Pax6	Lamp5 Egln3_1	1	2	down	Dusp10
100_5.2802	Lamp5 Pax6	Lamp5 Egln3_1	1	2	down	Fhl1
100_5.2805	Lamp5 Pax6	Lamp5 Egln3_1	1	2	down	Rhoq
100_5.2808	Lamp5 Pax6	Lamp5 Egln3_1	1	2	down	Mgat5b
100_5.2816	Lamp5 Pax6	Lamp5 Egln3_1	1	2	down	Trhde
100_5.2820	Lamp5 Pax6	Lamp5 Egln3_1	1	2	down	Sema6c
100_5.2825	Lamp5 Pax6	Lamp5 Egln3_1	1	2	down	Arhgap22
100_5.2826	Lamp5 Pax6	Lamp5 Egln3_1	1	2	down	Sema6d
100_5.2841	Lamp5 Pax6	Lamp5 Egln3_1	1	2	down	Cited2
100_5.2842	Lamp5 Pax6	Lamp5 Egln3_1	1	2	down	Rasa3
100_5.2845	Lamp5 Pax6	Lamp5 Egln3_1	1	2	down	Rtn4rl1
100_5.2846	Lamp5 Pax6	Lamp5 Egln3_1	1	2	down	Kcnip3
100_5.2850	Lamp5 Pax6	Lamp5 Egln3_1	1	2	down	Krt12
100_5.2854	Lamp5 Pax6	Lamp5 Egln3_1	1	2	down	Adrb1
100_5.2861	Lamp5 Pax6	Lamp5 Egln3_1	1	2	down	Rfx3
100_5.2864	Lamp5 Pax6	Lamp5 Egln3_1	1	2	down	P2rx7
100_5.2867	Lamp5 Pax6	Lamp5 Egln3_1	1	2	down	Usp20
100_5.2870	Lamp5 Pax6	Lamp5 Egln3_1	1	2	down	Rnd3
100_5.2875	Lamp5 Pax6	Lamp5 Egln3_1	1	2	down	Abca8b
100_5.2888	Lamp5 Pax6	Lamp5 Egln3_1	1	2	down	Rai2
100_5.2896	Lamp5 Pax6	Lamp5 Egln3_1	1	2	down	Gpr176
100_5.2902	Lamp5 Pax6	Lamp5 Egln3_1	1	2	down	Kif21b
100_5.2912	Lamp5 Pax6	Lamp5 Egln3_1	1	2	down	Nkain3
100_5.2914	Lamp5 Pax6	Lamp5 Egln3_1	1	2	down	Tmem145
100_5.2919	Lamp5 Pax6	Lamp5 Egln3_1	1	2	down	Tmeff2
100_5.2923	Lamp5 Pax6	Lamp5 Egln3_1	1	2	down	Tmem200a
100_5.2926	Lamp5 Pax6	Lamp5 Egln3_1	1	2	down	Zfp941
100_5.2930	Lamp5 Pax6	Lamp5 Egln3_1	1	2	down	Slc39a11
100_5.2932	Lamp5 Pax6	Lamp5 Egln3_1	1	2	down	D630045J12Rik
100_5.2933	Lamp5 Pax6	Lamp5 Egln3_1	1	2	down	Vwa5b2
100_5.2936	Lamp5 Pax6	Lamp5 Egln3_1	1	2	down	Ache
100_5.2940	Lamp5 Pax6	Lamp5 Egln3_1	1	2	down	Trpc3
100_5.2942	Lamp5 Pax6	Lamp5 Egln3_1	1	2	down	Arhgap15
100_5.2944	Lamp5 Pax6	Lamp5 Egln3_1	1	2	down	Pla2g3
100_5.2949	Lamp5 Pax6	Lamp5 Egln3_1	1	2	down	Sytl2
100_5.2966	Lamp5 Pax6	Lamp5 Egln3_1	1	2	down	Fabp5
100_5.2967	Lamp5 Pax6	Lamp5 Egln3_1	1	2	down	March11
100_5.2969	Lamp5 Pax6	Lamp5 Egln3_1	1	2	down	Sh3bp5
100_5.2984	Lamp5 Pax6	Lamp5 Egln3_1	1	2	down	Grik4
100_5.2985	Lamp5 Pax6	Lamp5 Egln3_1	1	2	down	Ugdh
100_5.2987	Lamp5 Pax6	Lamp5 Egln3_1	1	2	down	Igdcc4
100_5.2990	Lamp5 Pax6	Lamp5 Egln3_1	1	2	down	Chrd
100_5.2997	Lamp5 Pax6	Lamp5 Egln3_1	1	2	down	Rab27a
100_5.2998	Lamp5 Pax6	Lamp5 Egln3_1	1	2	down	Fmnl1
100_5.3019	Lamp5 Pax6	Lamp5 Egln3_1	1	2	down	Necab3
100_5.3023	Lamp5 Pax6	Lamp5 Egln3_1	1	2	down	Il34
100_5.3068	Lamp5 Pax6	Lamp5 Egln3_1	1	2	down	Zmym1
100_5.3069	Lamp5 Pax6	Lamp5 Egln3_1	1	2	down	Htr1f
100_5.3070	Lamp5 Pax6	Lamp5 Egln3_1	1	2	down	Greb1l
100_5.3079	Lamp5 Pax6	Lamp5 Egln3_1	1	2	down	Lhfpl3
100_5.3100	Lamp5 Pax6	Lamp5 Egln3_1	1	2	down	Gpr22
100_5.3104	Lamp5 Pax6	Lamp5 Egln3_1	1	2	down	E130308A19Rik
100_5.3122	Lamp5 Pax6	Lamp5 Egln3_1	1	2	down	Slc27a1
100_5.3141	Lamp5 Pax6	Lamp5 Egln3_1	1	2	down	Cdh8
100_5.3150	Lamp5 Pax6	Lamp5 Egln3_1	1	2	down	Brinp3
100_5.3193	Lamp5 Pax6	Lamp5 Egln3_1	1	2	down	Josd2
100_6.1	Lamp5 Pax6	Lamp5 Egln3_1	1	2	up	Slco1a4
100_6.2	Lamp5 Pax6	Lamp5 Egln3_1	1	2	up	Ly6c1
100_6.3	Lamp5 Pax6	Lamp5 Egln3_1	1	2	up	Flt1
100_6.4	Lamp5 Pax6	Lamp5 Egln3_1	1	2	up	Cldn5
100_6.5	Lamp5 Pax6	Lamp5 Egln3_1	1	2	up	Ly6a
100_6.6	Lamp5 Pax6	Lamp5 Egln3_1	1	2	up	Slco1c1
100_6.7	Lamp5 Pax6	Lamp5 Egln3_1	1	2	up	Epas1
100_6.8	Lamp5 Pax6	Lamp5 Egln3_1	1	2	up	Abcb1a
100_6.9	Lamp5 Pax6	Lamp5 Egln3_1	1	2	up	Ebf1
100_6.10	Lamp5 Pax6	Lamp5 Egln3_1	1	2	up	Mecom
100_6.11	Lamp5 Pax6	Lamp5 Egln3_1	1	2	up	Klf2
100_6.12	Lamp5 Pax6	Lamp5 Egln3_1	1	2	up	Lef1
100_6.13	Lamp5 Pax6	Lamp5 Egln3_1	1	2	up	Id1
100_6.14	Lamp5 Pax6	Lamp5 Egln3_1	1	2	up	Hspb1
100_6.15	Lamp5 Pax6	Lamp5 Egln3_1	1	2	up	Eng
100_6.16	Lamp5 Pax6	Lamp5 Egln3_1	1	2	up	Fn1
100_6.17	Lamp5 Pax6	Lamp5 Egln3_1	1	2	up	Anxa3
100_6.18	Lamp5 Pax6	Lamp5 Egln3_1	1	2	up	Emcn
100_6.19	Lamp5 Pax6	Lamp5 Egln3_1	1	2	up	Id3
100_6.20	Lamp5 Pax6	Lamp5 Egln3_1	1	2	up	Sparc
100_6.21	Lamp5 Pax6	Lamp5 Egln3_1	1	2	up	Nostrin
100_6.22	Lamp5 Pax6	Lamp5 Egln3_1	1	2	up	Pecam1
100_6.23	Lamp5 Pax6	Lamp5 Egln3_1	1	2	up	Itm2a
100_6.24	Lamp5 Pax6	Lamp5 Egln3_1	1	2	up	Pdgfd
100_6.25	Lamp5 Pax6	Lamp5 Egln3_1	1	2	up	Ptprb
100_6.26	Lamp5 Pax6	Lamp5 Egln3_1	1	2	up	Srgn
100_6.27	Lamp5 Pax6	Lamp5 Egln3_1	1	2	up	Ctsh
100_6.28	Lamp5 Pax6	Lamp5 Egln3_1	1	2	up	Ccdc141
100_6.29	Lamp5 Pax6	Lamp5 Egln3_1	1	2	up	Esam
100_6.30	Lamp5 Pax6	Lamp5 Egln3_1	1	2	up	Igfbp7
100_6.31	Lamp5 Pax6	Lamp5 Egln3_1	1	2	up	Ahnak
100_6.32	Lamp5 Pax6	Lamp5 Egln3_1	1	2	up	Zfp36l1
100_6.33	Lamp5 Pax6	Lamp5 Egln3_1	1	2	up	Fcgrt
100_6.34	Lamp5 Pax6	Lamp5 Egln3_1	1	2	up	Paqr5
100_6.35	Lamp5 Pax6	Lamp5 Egln3_1	1	2	up	Cobll1
100_6.36	Lamp5 Pax6	Lamp5 Egln3_1	1	2	up	Lsr
100_6.37	Lamp5 Pax6	Lamp5 Egln3_1	1	2	up	Abcg2
100_6.38	Lamp5 Pax6	Lamp5 Egln3_1	1	2	up	Clic4
100_6.39	Lamp5 Pax6	Lamp5 Egln3_1	1	2	up	Nfkbia
100_6.40	Lamp5 Pax6	Lamp5 Egln3_1	1	2	up	Arhgap31
100_6.41	Lamp5 Pax6	Lamp5 Egln3_1	1	2	up	Kank3
100_6.42	Lamp5 Pax6	Lamp5 Egln3_1	1	2	up	Gatm
100_6.43	Lamp5 Pax6	Lamp5 Egln3_1	1	2	up	Pltp
100_6.44	Lamp5 Pax6	Lamp5 Egln3_1	1	2	up	Cyyr1
100_6.45	Lamp5 Pax6	Lamp5 Egln3_1	1	2	up	Cdh5
100_6.46	Lamp5 Pax6	Lamp5 Egln3_1	1	2	up	Ifitm3
100_6.47	Lamp5 Pax6	Lamp5 Egln3_1	1	2	up	Zfp366
100_6.48	Lamp5 Pax6	Lamp5 Egln3_1	1	2	up	Tm4sf1
100_6.49	Lamp5 Pax6	Lamp5 Egln3_1	1	2	up	Fli1
100_6.50	Lamp5 Pax6	Lamp5 Egln3_1	1	2	up	Gng11
100_6.51	Lamp5 Pax6	Lamp5 Egln3_1	1	2	up	Sox17
100_6.52	Lamp5 Pax6	Lamp5 Egln3_1	1	2	up	Foxq1
100_6.53	Lamp5 Pax6	Lamp5 Egln3_1	1	2	up	Pglyrp1
100_6.54	Lamp5 Pax6	Lamp5 Egln3_1	1	2	up	Wfdc1
100_6.55	Lamp5 Pax6	Lamp5 Egln3_1	1	2	up	Hmcn1
100_6.56	Lamp5 Pax6	Lamp5 Egln3_1	1	2	up	Slc2a1
100_6.57	Lamp5 Pax6	Lamp5 Egln3_1	1	2	up	Tagln2
100_6.58	Lamp5 Pax6	Lamp5 Egln3_1	1	2	up	Sp100
100_6.59	Lamp5 Pax6	Lamp5 Egln3_1	1	2	up	Cxcl12
100_6.60	Lamp5 Pax6	Lamp5 Egln3_1	1	2	up	Itga1
100_6.61	Lamp5 Pax6	Lamp5 Egln3_1	1	2	up	Podxl
100_6.62	Lamp5 Pax6	Lamp5 Egln3_1	1	2	up	Rbpms
100_6.63	Lamp5 Pax6	Lamp5 Egln3_1	1	2	up	Tinagl1
100_6.64	Lamp5 Pax6	Lamp5 Egln3_1	1	2	up	Acvrl1
100_6.65	Lamp5 Pax6	Lamp5 Egln3_1	1	2	up	Ndrg1
100_6.66	Lamp5 Pax6	Lamp5 Egln3_1	1	2	up	Ocln
100_6.67	Lamp5 Pax6	Lamp5 Egln3_1	1	2	up	Lims2
100_6.68	Lamp5 Pax6	Lamp5 Egln3_1	1	2	up	Ets1
100_6.69	Lamp5 Pax6	Lamp5 Egln3_1	1	2	up	Palmd
100_6.70	Lamp5 Pax6	Lamp5 Egln3_1	1	2	up	Vwa1
100_6.71	Lamp5 Pax6	Lamp5 Egln3_1	1	2	up	Slc40a1
100_6.73	Lamp5 Pax6	Lamp5 Egln3_1	1	2	up	Heg1
100_6.74	Lamp5 Pax6	Lamp5 Egln3_1	1	2	up	Parvb
100_6.75	Lamp5 Pax6	Lamp5 Egln3_1	1	2	up	Abcc4
100_6.76	Lamp5 Pax6	Lamp5 Egln3_1	1	2	up	Clic1
100_6.77	Lamp5 Pax6	Lamp5 Egln3_1	1	2	up	Hspa12b
100_6.78	Lamp5 Pax6	Lamp5 Egln3_1	1	2	up	Tshz2
100_6.79	Lamp5 Pax6	Lamp5 Egln3_1	1	2	up	Arhgap29
100_6.80	Lamp5 Pax6	Lamp5 Egln3_1	1	2	up	Crip2
100_6.81	Lamp5 Pax6	Lamp5 Egln3_1	1	2	up	Fxyd5
100_6.82	Lamp5 Pax6	Lamp5 Egln3_1	1	2	up	Afap1l1
100_6.83	Lamp5 Pax6	Lamp5 Egln3_1	1	2	up	Itga6
100_6.84	Lamp5 Pax6	Lamp5 Egln3_1	1	2	up	Tbc1d4
100_6.85	Lamp5 Pax6	Lamp5 Egln3_1	1	2	up	Ptn
100_6.86	Lamp5 Pax6	Lamp5 Egln3_1	1	2	up	Cdkn1a
100_6.87	Lamp5 Pax6	Lamp5 Egln3_1	1	2	up	Plekhg1
100_6.88	Lamp5 Pax6	Lamp5 Egln3_1	1	2	up	Plat
100_6.89	Lamp5 Pax6	Lamp5 Egln3_1	1	2	up	Ltbp4
100_6.91	Lamp5 Pax6	Lamp5 Egln3_1	1	2	up	Arpc1b
100_6.92	Lamp5 Pax6	Lamp5 Egln3_1	1	2	up	Dock1
100_6.93	Lamp5 Pax6	Lamp5 Egln3_1	1	2	up	Icam2
100_6.94	Lamp5 Pax6	Lamp5 Egln3_1	1	2	up	S1pr1
100_6.95	Lamp5 Pax6	Lamp5 Egln3_1	1	2	up	Klf4
100_6.96	Lamp5 Pax6	Lamp5 Egln3_1	1	2	up	Kdr
100_6.97	Lamp5 Pax6	Lamp5 Egln3_1	1	2	up	Slc22a8
100_6.98	Lamp5 Pax6	Lamp5 Egln3_1	1	2	up	Slfn5
100_6.99	Lamp5 Pax6	Lamp5 Egln3_1	1	2	up	Sox18
100_6.100	Lamp5 Pax6	Lamp5 Egln3_1	1	2	up	Clec2d
100_6.101	Lamp5 Pax6	Lamp5 Egln3_1	1	2	up	Cd93
100_6.102	Lamp5 Pax6	Lamp5 Egln3_1	1	2	up	Serpinh1
100_6.103	Lamp5 Pax6	Lamp5 Egln3_1	1	2	up	Tie1
100_6.104	Lamp5 Pax6	Lamp5 Egln3_1	1	2	up	Atp10a
100_6.105	Lamp5 Pax6	Lamp5 Egln3_1	1	2	up	Slco2b1
100_6.106	Lamp5 Pax6	Lamp5 Egln3_1	1	2	up	Vim
100_6.107	Lamp5 Pax6	Lamp5 Egln3_1	1	2	up	Erg
100_6.108	Lamp5 Pax6	Lamp5 Egln3_1	1	2	up	Cgnl1
100_6.109	Lamp5 Pax6	Lamp5 Egln3_1	1	2	up	Prkch
100_6.110	Lamp5 Pax6	Lamp5 Egln3_1	1	2	up	Ramp2
100_6.111	Lamp5 Pax6	Lamp5 Egln3_1	1	2	up	Mal
100_6.112	Lamp5 Pax6	Lamp5 Egln3_1	1	2	up	Rasgrp3
100_6.113	Lamp5 Pax6	Lamp5 Egln3_1	1	2	up	Rgs5
100_6.114	Lamp5 Pax6	Lamp5 Egln3_1	1	2	up	Itih5
100_6.115	Lamp5 Pax6	Lamp5 Egln3_1	1	2	up	Cmtm8
100_6.116	Lamp5 Pax6	Lamp5 Egln3_1	1	2	up	Fzd6
100_6.118	Lamp5 Pax6	Lamp5 Egln3_1	1	2	up	Wwtr1
100_6.119	Lamp5 Pax6	Lamp5 Egln3_1	1	2	up	S100a13
100_6.120	Lamp5 Pax6	Lamp5 Egln3_1	1	2	up	Slc9a3r2
100_6.121	Lamp5 Pax6	Lamp5 Egln3_1	1	2	up	Rhoc
100_6.122	Lamp5 Pax6	Lamp5 Egln3_1	1	2	up	H2-K1
100_6.124	Lamp5 Pax6	Lamp5 Egln3_1	1	2	up	B2m
100_6.125	Lamp5 Pax6	Lamp5 Egln3_1	1	2	up	H2-D1
100_6.126	Lamp5 Pax6	Lamp5 Egln3_1	1	2	up	Gng5
100_6.127	Lamp5 Pax6	Lamp5 Egln3_1	1	2	up	Tns1
100_6.128	Lamp5 Pax6	Lamp5 Egln3_1	1	2	up	St3gal6
100_6.131	Lamp5 Pax6	Lamp5 Egln3_1	1	2	up	Ppfibp1
100_6.132	Lamp5 Pax6	Lamp5 Egln3_1	1	2	up	St6galnac3
100_6.134	Lamp5 Pax6	Lamp5 Egln3_1	1	2	up	Mpzl1
100_6.135	Lamp5 Pax6	Lamp5 Egln3_1	1	2	up	Ostf1
100_6.136	Lamp5 Pax6	Lamp5 Egln3_1	1	2	up	Sgpp2
100_6.137	Lamp5 Pax6	Lamp5 Egln3_1	1	2	up	Col4a1
100_6.138	Lamp5 Pax6	Lamp5 Egln3_1	1	2	up	Nrp1
100_6.139	Lamp5 Pax6	Lamp5 Egln3_1	1	2	up	Pard3b
100_6.140	Lamp5 Pax6	Lamp5 Egln3_1	1	2	up	Fgd5
100_6.142	Lamp5 Pax6	Lamp5 Egln3_1	1	2	up	Gimap6
100_6.143	Lamp5 Pax6	Lamp5 Egln3_1	1	2	up	Nes
100_6.145	Lamp5 Pax6	Lamp5 Egln3_1	1	2	up	S100a16
100_6.146	Lamp5 Pax6	Lamp5 Egln3_1	1	2	up	Plscr4
100_6.147	Lamp5 Pax6	Lamp5 Egln3_1	1	2	up	St6galnac2
100_6.148	Lamp5 Pax6	Lamp5 Egln3_1	1	2	up	Mfsd2a
100_6.149	Lamp5 Pax6	Lamp5 Egln3_1	1	2	up	Ucp2
100_6.151	Lamp5 Pax6	Lamp5 Egln3_1	1	2	up	Itpkb
100_6.153	Lamp5 Pax6	Lamp5 Egln3_1	1	2	up	Afap1l2
100_6.154	Lamp5 Pax6	Lamp5 Egln3_1	1	2	up	Mill2
100_6.155	Lamp5 Pax6	Lamp5 Egln3_1	1	2	up	Thsd1
100_6.156	Lamp5 Pax6	Lamp5 Egln3_1	1	2	up	9530026P05Rik
100_6.158	Lamp5 Pax6	Lamp5 Egln3_1	1	2	up	Csrp2
100_6.159	Lamp5 Pax6	Lamp5 Egln3_1	1	2	up	Gjc1
100_6.160	Lamp5 Pax6	Lamp5 Egln3_1	1	2	up	Nos3
100_6.161	Lamp5 Pax6	Lamp5 Egln3_1	1	2	up	Tek
100_6.163	Lamp5 Pax6	Lamp5 Egln3_1	1	2	up	Cd34
100_6.164	Lamp5 Pax6	Lamp5 Egln3_1	1	2	up	Neat1
100_6.166	Lamp5 Pax6	Lamp5 Egln3_1	1	2	up	Acer2
100_6.167	Lamp5 Pax6	Lamp5 Egln3_1	1	2	up	Pllp
100_6.168	Lamp5 Pax6	Lamp5 Egln3_1	1	2	up	Nxn
100_6.169	Lamp5 Pax6	Lamp5 Egln3_1	1	2	up	Dach1
100_6.170	Lamp5 Pax6	Lamp5 Egln3_1	1	2	up	Rai14
100_6.171	Lamp5 Pax6	Lamp5 Egln3_1	1	2	up	Wasf2
100_6.172	Lamp5 Pax6	Lamp5 Egln3_1	1	2	up	Klhl5
100_6.173	Lamp5 Pax6	Lamp5 Egln3_1	1	2	up	Tnfrsf19
100_6.174	Lamp5 Pax6	Lamp5 Egln3_1	1	2	up	Ldlrad3
100_6.175	Lamp5 Pax6	Lamp5 Egln3_1	1	2	up	Chst11
100_6.176	Lamp5 Pax6	Lamp5 Egln3_1	1	2	up	Slc16a1
100_6.177	Lamp5 Pax6	Lamp5 Egln3_1	1	2	up	Gbe1
100_6.179	Lamp5 Pax6	Lamp5 Egln3_1	1	2	up	Clic5
100_6.180	Lamp5 Pax6	Lamp5 Egln3_1	1	2	up	Anxa2
100_6.182	Lamp5 Pax6	Lamp5 Egln3_1	1	2	up	Fas
100_6.185	Lamp5 Pax6	Lamp5 Egln3_1	1	2	up	Tspo
100_6.186	Lamp5 Pax6	Lamp5 Egln3_1	1	2	up	Ddc
100_6.187	Lamp5 Pax6	Lamp5 Egln3_1	1	2	up	Rasip1
100_6.188	Lamp5 Pax6	Lamp5 Egln3_1	1	2	up	Slc38a3
100_6.189	Lamp5 Pax6	Lamp5 Egln3_1	1	2	up	Ccm2l
100_6.190	Lamp5 Pax6	Lamp5 Egln3_1	1	2	up	Gch1
100_6.191	Lamp5 Pax6	Lamp5 Egln3_1	1	2	up	Dock6
100_6.192	Lamp5 Pax6	Lamp5 Egln3_1	1	2	up	Pon2
100_6.193	Lamp5 Pax6	Lamp5 Egln3_1	1	2	up	Rgcc
100_6.194	Lamp5 Pax6	Lamp5 Egln3_1	1	2	up	Lhfpl2
100_6.195	Lamp5 Pax6	Lamp5 Egln3_1	1	2	up	Bcam
100_6.198	Lamp5 Pax6	Lamp5 Egln3_1	1	2	up	Gsta4
100_6.200	Lamp5 Pax6	Lamp5 Egln3_1	1	2	up	Sema7a
100_6.201	Lamp5 Pax6	Lamp5 Egln3_1	1	2	up	Rhoj
100_6.202	Lamp5 Pax6	Lamp5 Egln3_1	1	2	up	Gstm1
100_6.204	Lamp5 Pax6	Lamp5 Egln3_1	1	2	up	Kif26a
100_6.205	Lamp5 Pax6	Lamp5 Egln3_1	1	2	up	Gab1
100_6.209	Lamp5 Pax6	Lamp5 Egln3_1	1	2	up	Pde8a
100_6.210	Lamp5 Pax6	Lamp5 Egln3_1	1	2	up	Mtus1
100_6.211	Lamp5 Pax6	Lamp5 Egln3_1	1	2	up	Hes1
100_6.212	Lamp5 Pax6	Lamp5 Egln3_1	1	2	up	Aldh2
100_6.214	Lamp5 Pax6	Lamp5 Egln3_1	1	2	up	Apoe
100_6.215	Lamp5 Pax6	Lamp5 Egln3_1	1	2	up	Akap12
100_6.217	Lamp5 Pax6	Lamp5 Egln3_1	1	2	up	Myo1e
100_6.218	Lamp5 Pax6	Lamp5 Egln3_1	1	2	up	Tanc1
100_6.219	Lamp5 Pax6	Lamp5 Egln3_1	1	2	up	Jun
100_6.220	Lamp5 Pax6	Lamp5 Egln3_1	1	2	up	Btg2
100_6.221	Lamp5 Pax6	Lamp5 Egln3_1	1	2	up	Stard8
100_6.222	Lamp5 Pax6	Lamp5 Egln3_1	1	2	up	Stxbp6
100_6.223	Lamp5 Pax6	Lamp5 Egln3_1	1	2	up	Klf3
100_6.224	Lamp5 Pax6	Lamp5 Egln3_1	1	2	up	Grb14
100_6.225	Lamp5 Pax6	Lamp5 Egln3_1	1	2	up	Elovl7
100_6.226	Lamp5 Pax6	Lamp5 Egln3_1	1	2	up	Entpd1
100_6.227	Lamp5 Pax6	Lamp5 Egln3_1	1	2	up	Nek7
100_6.228	Lamp5 Pax6	Lamp5 Egln3_1	1	2	up	Ttc23
100_6.229	Lamp5 Pax6	Lamp5 Egln3_1	1	2	up	Cast
100_6.230	Lamp5 Pax6	Lamp5 Egln3_1	1	2	up	Myo1b
100_6.231	Lamp5 Pax6	Lamp5 Egln3_1	1	2	up	Crip1
100_6.233	Lamp5 Pax6	Lamp5 Egln3_1	1	2	up	Tmem252
100_6.236	Lamp5 Pax6	Lamp5 Egln3_1	1	2	up	Xdh
100_6.240	Lamp5 Pax6	Lamp5 Egln3_1	1	2	up	Eva1b
100_6.245	Lamp5 Pax6	Lamp5 Egln3_1	1	2	up	Lamb2
100_6.246	Lamp5 Pax6	Lamp5 Egln3_1	1	2	up	Foxc1
100_6.247	Lamp5 Pax6	Lamp5 Egln3_1	1	2	up	4930578C19Rik
100_6.252	Lamp5 Pax6	Lamp5 Egln3_1	1	2	up	F11r
100_6.258	Lamp5 Pax6	Lamp5 Egln3_1	1	2	up	Notch4
100_6.259	Lamp5 Pax6	Lamp5 Egln3_1	1	2	up	Txnip
100_6.262	Lamp5 Pax6	Lamp5 Egln3_1	1	2	up	Cav1
100_6.263	Lamp5 Pax6	Lamp5 Egln3_1	1	2	up	Prr5l
100_6.267	Lamp5 Pax6	Lamp5 Egln3_1	1	2	up	Notch1
100_6.269	Lamp5 Pax6	Lamp5 Egln3_1	1	2	up	Csgalnact1
100_6.270	Lamp5 Pax6	Lamp5 Egln3_1	1	2	up	Kitl
100_6.272	Lamp5 Pax6	Lamp5 Egln3_1	1	2	up	Crybg3
100_6.273	Lamp5 Pax6	Lamp5 Egln3_1	1	2	up	H2-T23
100_6.274	Lamp5 Pax6	Lamp5 Egln3_1	1	2	up	Ly6e
100_6.277	Lamp5 Pax6	Lamp5 Egln3_1	1	2	up	Slc39a8
100_6.279	Lamp5 Pax6	Lamp5 Egln3_1	1	2	up	Nkd1
100_6.280	Lamp5 Pax6	Lamp5 Egln3_1	1	2	up	Dennd3
100_6.281	Lamp5 Pax6	Lamp5 Egln3_1	1	2	up	Tmcc3
100_6.283	Lamp5 Pax6	Lamp5 Egln3_1	1	2	up	Thbd
100_6.287	Lamp5 Pax6	Lamp5 Egln3_1	1	2	up	St3gal1
100_6.288	Lamp5 Pax6	Lamp5 Egln3_1	1	2	up	Calcrl
100_6.293	Lamp5 Pax6	Lamp5 Egln3_1	1	2	up	Fbxl7
100_6.295	Lamp5 Pax6	Lamp5 Egln3_1	1	2	up	Mcc
100_6.296	Lamp5 Pax6	Lamp5 Egln3_1	1	2	up	Mt1
100_6.297	Lamp5 Pax6	Lamp5 Egln3_1	1	2	up	Csrp1
100_6.298	Lamp5 Pax6	Lamp5 Egln3_1	1	2	up	Glul
100_6.299	Lamp5 Pax6	Lamp5 Egln3_1	1	2	up	Gcnt2
100_6.301	Lamp5 Pax6	Lamp5 Egln3_1	1	2	up	Nfe2l2
100_6.302	Lamp5 Pax6	Lamp5 Egln3_1	1	2	up	Map3k1
100_6.303	Lamp5 Pax6	Lamp5 Egln3_1	1	2	up	Syne2
100_6.306	Lamp5 Pax6	Lamp5 Egln3_1	1	2	up	Rbms1
100_6.307	Lamp5 Pax6	Lamp5 Egln3_1	1	2	up	Isyna1
100_6.308	Lamp5 Pax6	Lamp5 Egln3_1	1	2	up	Col4a2
100_6.309	Lamp5 Pax6	Lamp5 Egln3_1	1	2	up	Gpr146
100_6.312	Lamp5 Pax6	Lamp5 Egln3_1	1	2	up	Nhsl1
100_6.313	Lamp5 Pax6	Lamp5 Egln3_1	1	2	up	Ackr3
100_6.314	Lamp5 Pax6	Lamp5 Egln3_1	1	2	up	Tspan13
100_6.316	Lamp5 Pax6	Lamp5 Egln3_1	1	2	up	Irak2
100_6.317	Lamp5 Pax6	Lamp5 Egln3_1	1	2	up	Lima1
100_6.319	Lamp5 Pax6	Lamp5 Egln3_1	1	2	up	Zbtb46
100_6.320	Lamp5 Pax6	Lamp5 Egln3_1	1	2	up	C130074G19Rik
100_6.323	Lamp5 Pax6	Lamp5 Egln3_1	1	2	up	Prkd3
100_6.324	Lamp5 Pax6	Lamp5 Egln3_1	1	2	up	Gulp1
100_6.326	Lamp5 Pax6	Lamp5 Egln3_1	1	2	up	Tmtc1
100_6.327	Lamp5 Pax6	Lamp5 Egln3_1	1	2	up	Cp
100_6.329	Lamp5 Pax6	Lamp5 Egln3_1	1	2	up	Jup
100_6.330	Lamp5 Pax6	Lamp5 Egln3_1	1	2	up	Gltp
100_6.331	Lamp5 Pax6	Lamp5 Egln3_1	1	2	up	Phactr2
100_6.335	Lamp5 Pax6	Lamp5 Egln3_1	1	2	up	Ecscr
100_6.340	Lamp5 Pax6	Lamp5 Egln3_1	1	2	up	S100a11
100_6.341	Lamp5 Pax6	Lamp5 Egln3_1	1	2	up	Cdkn1c
100_6.343	Lamp5 Pax6	Lamp5 Egln3_1	1	2	up	Zfp36
100_6.346	Lamp5 Pax6	Lamp5 Egln3_1	1	2	up	Slc16a9
100_6.349	Lamp5 Pax6	Lamp5 Egln3_1	1	2	up	Prom1
100_6.354	Lamp5 Pax6	Lamp5 Egln3_1	1	2	up	4930523C07Rik
100_6.357	Lamp5 Pax6	Lamp5 Egln3_1	1	2	up	Cyb5r3
100_6.358	Lamp5 Pax6	Lamp5 Egln3_1	1	2	up	Rin3
100_6.362	Lamp5 Pax6	Lamp5 Egln3_1	1	2	up	Uaca
100_6.365	Lamp5 Pax6	Lamp5 Egln3_1	1	2	up	Mfge8
100_6.366	Lamp5 Pax6	Lamp5 Egln3_1	1	2	up	Pdlim5
100_6.369	Lamp5 Pax6	Lamp5 Egln3_1	1	2	up	Stra6
100_6.370	Lamp5 Pax6	Lamp5 Egln3_1	1	2	up	Cyp2d22
100_6.373	Lamp5 Pax6	Lamp5 Egln3_1	1	2	up	Ctnna1
100_6.374	Lamp5 Pax6	Lamp5 Egln3_1	1	2	up	Mxra7
100_6.375	Lamp5 Pax6	Lamp5 Egln3_1	1	2	up	Slc6a6
100_6.378	Lamp5 Pax6	Lamp5 Egln3_1	1	2	up	Ptpn14
100_6.379	Lamp5 Pax6	Lamp5 Egln3_1	1	2	up	Rhobtb1
100_6.381	Lamp5 Pax6	Lamp5 Egln3_1	1	2	up	Vamp5
100_6.386	Lamp5 Pax6	Lamp5 Egln3_1	1	2	up	Prex2
100_6.387	Lamp5 Pax6	Lamp5 Egln3_1	1	2	up	Tcf7l2
100_6.391	Lamp5 Pax6	Lamp5 Egln3_1	1	2	up	Rundc3b
100_6.398	Lamp5 Pax6	Lamp5 Egln3_1	1	2	up	Dab2
100_6.399	Lamp5 Pax6	Lamp5 Egln3_1	1	2	up	Emp2
100_6.401	Lamp5 Pax6	Lamp5 Egln3_1	1	2	up	Ece1
100_6.403	Lamp5 Pax6	Lamp5 Egln3_1	1	2	up	Pla2g16
100_6.405	Lamp5 Pax6	Lamp5 Egln3_1	1	2	up	Ifi27
100_6.408	Lamp5 Pax6	Lamp5 Egln3_1	1	2	up	Rin2
100_6.409	Lamp5 Pax6	Lamp5 Egln3_1	1	2	up	Utrn
100_6.413	Lamp5 Pax6	Lamp5 Egln3_1	1	2	up	Samd9l
100_6.418	Lamp5 Pax6	Lamp5 Egln3_1	1	2	up	Synm
100_6.419	Lamp5 Pax6	Lamp5 Egln3_1	1	2	up	Pgm5
100_6.423	Lamp5 Pax6	Lamp5 Egln3_1	1	2	up	Cst3
100_6.428	Lamp5 Pax6	Lamp5 Egln3_1	1	2	up	Pim3
100_6.429	Lamp5 Pax6	Lamp5 Egln3_1	1	2	up	Cyr61
100_6.430	Lamp5 Pax6	Lamp5 Egln3_1	1	2	up	Hpcal1
100_6.434	Lamp5 Pax6	Lamp5 Egln3_1	1	2	up	Phldb2
100_6.437	Lamp5 Pax6	Lamp5 Egln3_1	1	2	up	Sorbs3
100_6.439	Lamp5 Pax6	Lamp5 Egln3_1	1	2	up	Mertk
100_6.441	Lamp5 Pax6	Lamp5 Egln3_1	1	2	up	Tprgl
100_6.442	Lamp5 Pax6	Lamp5 Egln3_1	1	2	up	Pmepa1
100_6.444	Lamp5 Pax6	Lamp5 Egln3_1	1	2	up	Fmnl3
100_6.445	Lamp5 Pax6	Lamp5 Egln3_1	1	2	up	Ier5
100_6.446	Lamp5 Pax6	Lamp5 Egln3_1	1	2	up	Tgfa
100_6.449	Lamp5 Pax6	Lamp5 Egln3_1	1	2	up	Sh3bp4
100_6.450	Lamp5 Pax6	Lamp5 Egln3_1	1	2	up	Edn1
100_6.451	Lamp5 Pax6	Lamp5 Egln3_1	1	2	up	Arhgef15
100_6.455	Lamp5 Pax6	Lamp5 Egln3_1	1	2	up	Apcdd1
100_6.460	Lamp5 Pax6	Lamp5 Egln3_1	1	2	up	Rasgrp2
100_6.464	Lamp5 Pax6	Lamp5 Egln3_1	1	2	up	Ttyh2
100_6.466	Lamp5 Pax6	Lamp5 Egln3_1	1	2	up	Mob3b
100_6.468	Lamp5 Pax6	Lamp5 Egln3_1	1	2	up	Colgalt2
100_6.469	Lamp5 Pax6	Lamp5 Egln3_1	1	2	up	Lama4
100_6.470	Lamp5 Pax6	Lamp5 Egln3_1	1	2	up	Cflar
100_6.471	Lamp5 Pax6	Lamp5 Egln3_1	1	2	up	Atp1a2
100_6.473	Lamp5 Pax6	Lamp5 Egln3_1	1	2	up	Layn
100_6.476	Lamp5 Pax6	Lamp5 Egln3_1	1	2	up	Mt2
100_6.477	Lamp5 Pax6	Lamp5 Egln3_1	1	2	up	Ephx1
100_6.480	Lamp5 Pax6	Lamp5 Egln3_1	1	2	up	S100a1
100_6.481	Lamp5 Pax6	Lamp5 Egln3_1	1	2	up	Aff1
100_6.484	Lamp5 Pax6	Lamp5 Egln3_1	1	2	up	Tmsb10
100_6.485	Lamp5 Pax6	Lamp5 Egln3_1	1	2	up	Mpp7
100_6.486	Lamp5 Pax6	Lamp5 Egln3_1	1	2	up	Prss23
100_6.488	Lamp5 Pax6	Lamp5 Egln3_1	1	2	up	Ddah1
100_6.490	Lamp5 Pax6	Lamp5 Egln3_1	1	2	up	Elmo1
100_6.491	Lamp5 Pax6	Lamp5 Egln3_1	1	2	up	Tmem159
100_6.493	Lamp5 Pax6	Lamp5 Egln3_1	1	2	up	Wwc2
100_6.494	Lamp5 Pax6	Lamp5 Egln3_1	1	2	up	Ptprk
100_6.495	Lamp5 Pax6	Lamp5 Egln3_1	1	2	up	Fam129a
100_6.499	Lamp5 Pax6	Lamp5 Egln3_1	1	2	up	Dysf
100_6.500	Lamp5 Pax6	Lamp5 Egln3_1	1	2	up	Svil
100_6.501	Lamp5 Pax6	Lamp5 Egln3_1	1	2	up	2900026A02Rik
100_6.504	Lamp5 Pax6	Lamp5 Egln3_1	1	2	up	Inf2
100_6.505	Lamp5 Pax6	Lamp5 Egln3_1	1	2	up	Cbfa2t3
100_6.506	Lamp5 Pax6	Lamp5 Egln3_1	1	2	up	Ifngr1
100_6.507	Lamp5 Pax6	Lamp5 Egln3_1	1	2	up	Galnt18
100_6.509	Lamp5 Pax6	Lamp5 Egln3_1	1	2	down	Nxph1
100_6.510	Lamp5 Pax6	Lamp5 Egln3_1	1	2	down	Gad2
100_6.511	Lamp5 Pax6	Lamp5 Egln3_1	1	2	down	Slc6a1
100_6.512	Lamp5 Pax6	Lamp5 Egln3_1	1	2	down	Cadps
100_6.513	Lamp5 Pax6	Lamp5 Egln3_1	1	2	down	Gad1
100_6.514	Lamp5 Pax6	Lamp5 Egln3_1	1	2	down	Pde11a
100_6.515	Lamp5 Pax6	Lamp5 Egln3_1	1	2	down	Grik2
100_6.516	Lamp5 Pax6	Lamp5 Egln3_1	1	2	down	Rab3c
100_6.517	Lamp5 Pax6	Lamp5 Egln3_1	1	2	down	Reln
100_6.518	Lamp5 Pax6	Lamp5 Egln3_1	1	2	down	Gabrg3
100_6.519	Lamp5 Pax6	Lamp5 Egln3_1	1	2	down	Kit
100_6.520	Lamp5 Pax6	Lamp5 Egln3_1	1	2	down	Zfp536
100_6.521	Lamp5 Pax6	Lamp5 Egln3_1	1	2	down	Dlx6os1
100_6.522	Lamp5 Pax6	Lamp5 Egln3_1	1	2	down	Xkr4
100_6.523	Lamp5 Pax6	Lamp5 Egln3_1	1	2	down	Ntrk2
100_6.524	Lamp5 Pax6	Lamp5 Egln3_1	1	2	down	Slc2a13
100_6.525	Lamp5 Pax6	Lamp5 Egln3_1	1	2	down	Kcnip1
100_6.526	Lamp5 Pax6	Lamp5 Egln3_1	1	2	down	Sntg1
100_6.527	Lamp5 Pax6	Lamp5 Egln3_1	1	2	down	Rims2
100_6.528	Lamp5 Pax6	Lamp5 Egln3_1	1	2	down	Grik1
100_6.529	Lamp5 Pax6	Lamp5 Egln3_1	1	2	down	A830018L16Rik
100_6.530	Lamp5 Pax6	Lamp5 Egln3_1	1	2	down	Kcnmb2
100_6.531	Lamp5 Pax6	Lamp5 Egln3_1	1	2	down	Dock3
100_6.532	Lamp5 Pax6	Lamp5 Egln3_1	1	2	down	Spock1
100_6.533	Lamp5 Pax6	Lamp5 Egln3_1	1	2	down	Dner
100_6.534	Lamp5 Pax6	Lamp5 Egln3_1	1	2	down	Rgs7
100_6.535	Lamp5 Pax6	Lamp5 Egln3_1	1	2	down	Zmat4
100_6.536	Lamp5 Pax6	Lamp5 Egln3_1	1	2	down	Gabrb3
100_6.537	Lamp5 Pax6	Lamp5 Egln3_1	1	2	down	Alk
100_6.538	Lamp5 Pax6	Lamp5 Egln3_1	1	2	down	Spock3
100_6.539	Lamp5 Pax6	Lamp5 Egln3_1	1	2	down	Thrb
100_6.540	Lamp5 Pax6	Lamp5 Egln3_1	1	2	down	Fgf13
100_6.541	Lamp5 Pax6	Lamp5 Egln3_1	1	2	down	Unc5c
100_6.542	Lamp5 Pax6	Lamp5 Egln3_1	1	2	down	2900055J20Rik
100_6.543	Lamp5 Pax6	Lamp5 Egln3_1	1	2	down	Lamp5
100_6.544	Lamp5 Pax6	Lamp5 Egln3_1	1	2	down	Sv2c
100_6.545	Lamp5 Pax6	Lamp5 Egln3_1	1	2	down	A230057D06Rik
100_6.546	Lamp5 Pax6	Lamp5 Egln3_1	1	2	down	Scn1a
100_6.547	Lamp5 Pax6	Lamp5 Egln3_1	1	2	down	Dpp6
100_6.548	Lamp5 Pax6	Lamp5 Egln3_1	1	2	down	Caln1
100_6.549	Lamp5 Pax6	Lamp5 Egln3_1	1	2	down	Elavl2
100_6.550	Lamp5 Pax6	Lamp5 Egln3_1	1	2	down	Mpped1
100_6.551	Lamp5 Pax6	Lamp5 Egln3_1	1	2	down	Slc24a3
100_6.552	Lamp5 Pax6	Lamp5 Egln3_1	1	2	down	Dscaml1
100_6.553	Lamp5 Pax6	Lamp5 Egln3_1	1	2	down	Tenm1
100_6.554	Lamp5 Pax6	Lamp5 Egln3_1	1	2	down	Gpr158
100_6.555	Lamp5 Pax6	Lamp5 Egln3_1	1	2	down	Adra1a
100_6.556	Lamp5 Pax6	Lamp5 Egln3_1	1	2	down	Bcl11b
100_6.557	Lamp5 Pax6	Lamp5 Egln3_1	1	2	down	Mctp1
100_6.558	Lamp5 Pax6	Lamp5 Egln3_1	1	2	down	Parm1
100_6.559	Lamp5 Pax6	Lamp5 Egln3_1	1	2	down	Cttnbp2
100_6.560	Lamp5 Pax6	Lamp5 Egln3_1	1	2	down	Cit
100_6.561	Lamp5 Pax6	Lamp5 Egln3_1	1	2	down	Luzp2
100_6.562	Lamp5 Pax6	Lamp5 Egln3_1	1	2	down	Rimbp2
100_6.563	Lamp5 Pax6	Lamp5 Egln3_1	1	2	down	Unc5d
100_6.564	Lamp5 Pax6	Lamp5 Egln3_1	1	2	down	Pak7
100_6.565	Lamp5 Pax6	Lamp5 Egln3_1	1	2	down	Kcnn2
100_6.566	Lamp5 Pax6	Lamp5 Egln3_1	1	2	down	Pld5
100_6.567	Lamp5 Pax6	Lamp5 Egln3_1	1	2	down	Ptchd4
100_6.568	Lamp5 Pax6	Lamp5 Egln3_1	1	2	down	Sema3e
100_6.570	Lamp5 Pax6	Lamp5 Egln3_1	1	2	down	Cdh20
100_6.571	Lamp5 Pax6	Lamp5 Egln3_1	1	2	down	Adamts17
100_6.572	Lamp5 Pax6	Lamp5 Egln3_1	1	2	down	5330434G04Rik
100_6.573	Lamp5 Pax6	Lamp5 Egln3_1	1	2	down	Il1rap
100_6.574	Lamp5 Pax6	Lamp5 Egln3_1	1	2	down	A230006K03Rik
100_6.575	Lamp5 Pax6	Lamp5 Egln3_1	1	2	down	Dab1
100_6.576	Lamp5 Pax6	Lamp5 Egln3_1	1	2	down	Erbb4
100_6.577	Lamp5 Pax6	Lamp5 Egln3_1	1	2	down	Adarb2
100_6.578	Lamp5 Pax6	Lamp5 Egln3_1	1	2	down	Rims1
100_6.579	Lamp5 Pax6	Lamp5 Egln3_1	1	2	down	Gria4
100_6.580	Lamp5 Pax6	Lamp5 Egln3_1	1	2	down	Sgip1
100_6.581	Lamp5 Pax6	Lamp5 Egln3_1	1	2	down	Celf4
100_6.582	Lamp5 Pax6	Lamp5 Egln3_1	1	2	down	Kctd16
100_6.583	Lamp5 Pax6	Lamp5 Egln3_1	1	2	down	Mapk10
100_6.584	Lamp5 Pax6	Lamp5 Egln3_1	1	2	down	Ptprn2
100_6.585	Lamp5 Pax6	Lamp5 Egln3_1	1	2	down	Dlgap2
100_6.586	Lamp5 Pax6	Lamp5 Egln3_1	1	2	down	Hcn1
100_6.587	Lamp5 Pax6	Lamp5 Egln3_1	1	2	down	Rgs7bp
100_6.588	Lamp5 Pax6	Lamp5 Egln3_1	1	2	down	Gabrb2
100_6.589	Lamp5 Pax6	Lamp5 Egln3_1	1	2	down	Csmd3
100_6.590	Lamp5 Pax6	Lamp5 Egln3_1	1	2	down	Gabbr2
100_6.591	Lamp5 Pax6	Lamp5 Egln3_1	1	2	down	Pclo
100_6.592	Lamp5 Pax6	Lamp5 Egln3_1	1	2	down	Map2
100_6.593	Lamp5 Pax6	Lamp5 Egln3_1	1	2	down	Dnajc6
100_6.594	Lamp5 Pax6	Lamp5 Egln3_1	1	2	down	Egfr
100_6.595	Lamp5 Pax6	Lamp5 Egln3_1	1	2	down	Cntn5
100_6.596	Lamp5 Pax6	Lamp5 Egln3_1	1	2	down	Nmnat2
100_6.597	Lamp5 Pax6	Lamp5 Egln3_1	1	2	down	Zcchc18
100_6.598	Lamp5 Pax6	Lamp5 Egln3_1	1	2	down	Nyap2
100_6.599	Lamp5 Pax6	Lamp5 Egln3_1	1	2	down	Elmod1
100_6.600	Lamp5 Pax6	Lamp5 Egln3_1	1	2	down	Cacna2d1
100_6.601	Lamp5 Pax6	Lamp5 Egln3_1	1	2	down	Maf
100_6.602	Lamp5 Pax6	Lamp5 Egln3_1	1	2	down	Tenm2
100_6.603	Lamp5 Pax6	Lamp5 Egln3_1	1	2	down	Gabra1
100_6.604	Lamp5 Pax6	Lamp5 Egln3_1	1	2	down	Ly6h
100_6.605	Lamp5 Pax6	Lamp5 Egln3_1	1	2	down	Gria1
100_6.606	Lamp5 Pax6	Lamp5 Egln3_1	1	2	down	Igsf11
100_6.607	Lamp5 Pax6	Lamp5 Egln3_1	1	2	down	Grin1
100_6.608	Lamp5 Pax6	Lamp5 Egln3_1	1	2	down	Astn2
100_6.609	Lamp5 Pax6	Lamp5 Egln3_1	1	2	down	Cnr1
100_6.610	Lamp5 Pax6	Lamp5 Egln3_1	1	2	down	Amph
100_6.611	Lamp5 Pax6	Lamp5 Egln3_1	1	2	down	Tnik
100_6.612	Lamp5 Pax6	Lamp5 Egln3_1	1	2	down	Nol4
100_6.613	Lamp5 Pax6	Lamp5 Egln3_1	1	2	down	Astn1
100_6.614	Lamp5 Pax6	Lamp5 Egln3_1	1	2	down	Tox3
100_6.615	Lamp5 Pax6	Lamp5 Egln3_1	1	2	down	Kif1a
100_6.616	Lamp5 Pax6	Lamp5 Egln3_1	1	2	down	Clstn2
100_6.617	Lamp5 Pax6	Lamp5 Egln3_1	1	2	down	Nsg2
100_6.618	Lamp5 Pax6	Lamp5 Egln3_1	1	2	down	Srgap3
100_6.619	Lamp5 Pax6	Lamp5 Egln3_1	1	2	down	Hecw2
100_6.620	Lamp5 Pax6	Lamp5 Egln3_1	1	2	down	Egfem1
100_6.621	Lamp5 Pax6	Lamp5 Egln3_1	1	2	down	Atp6ap1l
100_6.622	Lamp5 Pax6	Lamp5 Egln3_1	1	2	down	Cacnb2
100_6.623	Lamp5 Pax6	Lamp5 Egln3_1	1	2	down	Tmem132b
100_6.624	Lamp5 Pax6	Lamp5 Egln3_1	1	2	down	Dlx1as
100_6.625	Lamp5 Pax6	Lamp5 Egln3_1	1	2	down	Ptprn
100_6.626	Lamp5 Pax6	Lamp5 Egln3_1	1	2	down	Scn8a
100_6.627	Lamp5 Pax6	Lamp5 Egln3_1	1	2	down	Sgcz
100_6.628	Lamp5 Pax6	Lamp5 Egln3_1	1	2	down	Nalcn
100_6.629	Lamp5 Pax6	Lamp5 Egln3_1	1	2	down	Adcy1
100_6.630	Lamp5 Pax6	Lamp5 Egln3_1	1	2	down	Sema5a
100_6.631	Lamp5 Pax6	Lamp5 Egln3_1	1	2	down	Sh3rf3
100_6.632	Lamp5 Pax6	Lamp5 Egln3_1	1	2	down	Igf1
100_6.633	Lamp5 Pax6	Lamp5 Egln3_1	1	2	down	Cpeb3
100_6.634	Lamp5 Pax6	Lamp5 Egln3_1	1	2	down	Trpc5
100_6.635	Lamp5 Pax6	Lamp5 Egln3_1	1	2	down	Kcnc1
100_6.636	Lamp5 Pax6	Lamp5 Egln3_1	1	2	down	Prkca
100_6.637	Lamp5 Pax6	Lamp5 Egln3_1	1	2	down	Trim9
100_6.638	Lamp5 Pax6	Lamp5 Egln3_1	1	2	down	Lrrc7
100_6.639	Lamp5 Pax6	Lamp5 Egln3_1	1	2	down	Slc8a1
100_6.640	Lamp5 Pax6	Lamp5 Egln3_1	1	2	down	Dtna
100_6.642	Lamp5 Pax6	Lamp5 Egln3_1	1	2	down	Rasgrf2
100_6.643	Lamp5 Pax6	Lamp5 Egln3_1	1	2	down	Myo3b
100_6.644	Lamp5 Pax6	Lamp5 Egln3_1	1	2	down	Cdh10
100_6.645	Lamp5 Pax6	Lamp5 Egln3_1	1	2	down	Brinp2
100_6.646	Lamp5 Pax6	Lamp5 Egln3_1	1	2	down	Col19a1
100_6.647	Lamp5 Pax6	Lamp5 Egln3_1	1	2	down	Pip5k1b
100_6.648	Lamp5 Pax6	Lamp5 Egln3_1	1	2	down	Homer2
100_6.649	Lamp5 Pax6	Lamp5 Egln3_1	1	2	down	Mgat4c
100_6.650	Lamp5 Pax6	Lamp5 Egln3_1	1	2	down	Sorcs3
100_6.651	Lamp5 Pax6	Lamp5 Egln3_1	1	2	down	Mical2
100_6.652	Lamp5 Pax6	Lamp5 Egln3_1	1	2	down	Crtac1
100_6.653	Lamp5 Pax6	Lamp5 Egln3_1	1	2	down	Coro6
100_6.654	Lamp5 Pax6	Lamp5 Egln3_1	1	2	down	Fgf14
100_6.655	Lamp5 Pax6	Lamp5 Egln3_1	1	2	down	Grm5
100_6.656	Lamp5 Pax6	Lamp5 Egln3_1	1	2	down	Robo2
100_6.657	Lamp5 Pax6	Lamp5 Egln3_1	1	2	down	Ank3
100_6.658	Lamp5 Pax6	Lamp5 Egln3_1	1	2	down	Ctnna2
100_6.659	Lamp5 Pax6	Lamp5 Egln3_1	1	2	down	Myt1l
100_6.660	Lamp5 Pax6	Lamp5 Egln3_1	1	2	down	Grip1
100_6.661	Lamp5 Pax6	Lamp5 Egln3_1	1	2	down	Nav3
100_6.662	Lamp5 Pax6	Lamp5 Egln3_1	1	2	down	Dclk1
100_6.663	Lamp5 Pax6	Lamp5 Egln3_1	1	2	down	Syn2
100_6.664	Lamp5 Pax6	Lamp5 Egln3_1	1	2	down	Cacnb4
100_6.665	Lamp5 Pax6	Lamp5 Egln3_1	1	2	down	Kif21a
100_6.666	Lamp5 Pax6	Lamp5 Egln3_1	1	2	down	Cplx3
100_6.667	Lamp5 Pax6	Lamp5 Egln3_1	1	2	down	Zeb2
100_6.668	Lamp5 Pax6	Lamp5 Egln3_1	1	2	down	Atp1a3
100_6.669	Lamp5 Pax6	Lamp5 Egln3_1	1	2	down	Ncam1
100_6.670	Lamp5 Pax6	Lamp5 Egln3_1	1	2	down	Nap1l5
100_6.671	Lamp5 Pax6	Lamp5 Egln3_1	1	2	down	Kcnd2
100_6.672	Lamp5 Pax6	Lamp5 Egln3_1	1	2	down	Kif5c
100_6.673	Lamp5 Pax6	Lamp5 Egln3_1	1	2	down	Npy
100_6.674	Lamp5 Pax6	Lamp5 Egln3_1	1	2	down	Cacna1d
100_6.675	Lamp5 Pax6	Lamp5 Egln3_1	1	2	down	Ncald
100_6.676	Lamp5 Pax6	Lamp5 Egln3_1	1	2	down	Cacna1c
100_6.677	Lamp5 Pax6	Lamp5 Egln3_1	1	2	down	Tanc2
100_6.678	Lamp5 Pax6	Lamp5 Egln3_1	1	2	down	Gnao1
100_6.679	Lamp5 Pax6	Lamp5 Egln3_1	1	2	down	Otud7a
100_6.680	Lamp5 Pax6	Lamp5 Egln3_1	1	2	down	Edil3
100_6.681	Lamp5 Pax6	Lamp5 Egln3_1	1	2	down	Grin2a
100_6.682	Lamp5 Pax6	Lamp5 Egln3_1	1	2	down	Asic2
100_6.683	Lamp5 Pax6	Lamp5 Egln3_1	1	2	down	Park2
100_6.684	Lamp5 Pax6	Lamp5 Egln3_1	1	2	down	Rbfox3
100_6.685	Lamp5 Pax6	Lamp5 Egln3_1	1	2	down	Snap91
100_6.686	Lamp5 Pax6	Lamp5 Egln3_1	1	2	down	Pacsin1
100_6.687	Lamp5 Pax6	Lamp5 Egln3_1	1	2	down	Cntn1
100_6.688	Lamp5 Pax6	Lamp5 Egln3_1	1	2	down	Bcl11a
100_6.689	Lamp5 Pax6	Lamp5 Egln3_1	1	2	down	Slc32a1
100_6.690	Lamp5 Pax6	Lamp5 Egln3_1	1	2	down	5730522E02Rik
100_6.691	Lamp5 Pax6	Lamp5 Egln3_1	1	2	down	Scg5
100_6.692	Lamp5 Pax6	Lamp5 Egln3_1	1	2	down	Adam22
100_6.693	Lamp5 Pax6	Lamp5 Egln3_1	1	2	down	Serpini1
100_6.694	Lamp5 Pax6	Lamp5 Egln3_1	1	2	down	Ppp2r2b
100_6.695	Lamp5 Pax6	Lamp5 Egln3_1	1	2	down	Chl1
100_6.696	Lamp5 Pax6	Lamp5 Egln3_1	1	2	down	Myo5a
100_6.697	Lamp5 Pax6	Lamp5 Egln3_1	1	2	down	Pvt1
100_6.699	Lamp5 Pax6	Lamp5 Egln3_1	1	2	down	Crispld1
100_6.700	Lamp5 Pax6	Lamp5 Egln3_1	1	2	down	Hapln1
100_6.701	Lamp5 Pax6	Lamp5 Egln3_1	1	2	down	Slc4a10
100_6.702	Lamp5 Pax6	Lamp5 Egln3_1	1	2	down	B3galt1
100_6.703	Lamp5 Pax6	Lamp5 Egln3_1	1	2	down	Fam49a
100_6.704	Lamp5 Pax6	Lamp5 Egln3_1	1	2	down	Nrg3os
100_6.705	Lamp5 Pax6	Lamp5 Egln3_1	1	2	down	Shank1
100_6.706	Lamp5 Pax6	Lamp5 Egln3_1	1	2	down	Ppfia2
100_6.707	Lamp5 Pax6	Lamp5 Egln3_1	1	2	down	Stxbp5l
100_6.708	Lamp5 Pax6	Lamp5 Egln3_1	1	2	down	Rph3a
100_6.709	Lamp5 Pax6	Lamp5 Egln3_1	1	2	down	Lrfn5
100_6.710	Lamp5 Pax6	Lamp5 Egln3_1	1	2	down	Slc38a1
100_6.711	Lamp5 Pax6	Lamp5 Egln3_1	1	2	down	Cdkl5
100_6.712	Lamp5 Pax6	Lamp5 Egln3_1	1	2	down	Rasgrf1
100_6.713	Lamp5 Pax6	Lamp5 Egln3_1	1	2	down	Pak3
100_6.714	Lamp5 Pax6	Lamp5 Egln3_1	1	2	down	Pnoc
100_6.715	Lamp5 Pax6	Lamp5 Egln3_1	1	2	down	Clstn3
100_6.716	Lamp5 Pax6	Lamp5 Egln3_1	1	2	down	Reps2
100_6.717	Lamp5 Pax6	Lamp5 Egln3_1	1	2	down	Sobp
100_6.718	Lamp5 Pax6	Lamp5 Egln3_1	1	2	down	Ssbp2
100_6.719	Lamp5 Pax6	Lamp5 Egln3_1	1	2	down	Nrcam
100_6.720	Lamp5 Pax6	Lamp5 Egln3_1	1	2	down	Slc22a17
100_6.721	Lamp5 Pax6	Lamp5 Egln3_1	1	2	down	Cox6a2
100_6.722	Lamp5 Pax6	Lamp5 Egln3_1	1	2	down	Epha5
100_6.724	Lamp5 Pax6	Lamp5 Egln3_1	1	2	down	Bend6
100_6.725	Lamp5 Pax6	Lamp5 Egln3_1	1	2	down	Fam19a5
100_6.726	Lamp5 Pax6	Lamp5 Egln3_1	1	2	down	Gabrg2
100_6.727	Lamp5 Pax6	Lamp5 Egln3_1	1	2	down	Rbms3
100_6.729	Lamp5 Pax6	Lamp5 Egln3_1	1	2	down	Ctnna3
100_6.730	Lamp5 Pax6	Lamp5 Egln3_1	1	2	down	Ubash3b
100_6.731	Lamp5 Pax6	Lamp5 Egln3_1	1	2	down	Msra
100_6.732	Lamp5 Pax6	Lamp5 Egln3_1	1	2	down	Arnt2
100_6.733	Lamp5 Pax6	Lamp5 Egln3_1	1	2	down	Ncam2
100_6.734	Lamp5 Pax6	Lamp5 Egln3_1	1	2	down	Csrnp3
100_6.735	Lamp5 Pax6	Lamp5 Egln3_1	1	2	down	Tox2
100_6.736	Lamp5 Pax6	Lamp5 Egln3_1	1	2	down	Susd4
100_6.737	Lamp5 Pax6	Lamp5 Egln3_1	1	2	down	Ndst3
100_6.738	Lamp5 Pax6	Lamp5 Egln3_1	1	2	down	Cap2
100_6.739	Lamp5 Pax6	Lamp5 Egln3_1	1	2	down	Ngf
100_6.740	Lamp5 Pax6	Lamp5 Egln3_1	1	2	down	Mtus2
100_6.741	Lamp5 Pax6	Lamp5 Egln3_1	1	2	down	Shisa9
100_6.742	Lamp5 Pax6	Lamp5 Egln3_1	1	2	down	Lrrtm3
100_6.743	Lamp5 Pax6	Lamp5 Egln3_1	1	2	down	Fstl4
100_6.744	Lamp5 Pax6	Lamp5 Egln3_1	1	2	down	C130071C03Rik
100_6.745	Lamp5 Pax6	Lamp5 Egln3_1	1	2	down	Pcdh17
100_6.746	Lamp5 Pax6	Lamp5 Egln3_1	1	2	down	Sh3gl2
100_6.747	Lamp5 Pax6	Lamp5 Egln3_1	1	2	down	Apba2
100_6.748	Lamp5 Pax6	Lamp5 Egln3_1	1	2	down	B230209E15Rik
100_6.749	Lamp5 Pax6	Lamp5 Egln3_1	1	2	down	Zfp385b
100_6.750	Lamp5 Pax6	Lamp5 Egln3_1	1	2	down	Tenm4
100_6.751	Lamp5 Pax6	Lamp5 Egln3_1	1	2	down	Osbpl3
100_6.753	Lamp5 Pax6	Lamp5 Egln3_1	1	2	down	Lgi1
100_6.754	Lamp5 Pax6	Lamp5 Egln3_1	1	2	down	Rab3b
100_6.755	Lamp5 Pax6	Lamp5 Egln3_1	1	2	down	Slc35f4
100_6.756	Lamp5 Pax6	Lamp5 Egln3_1	1	2	down	Ust
100_6.757	Lamp5 Pax6	Lamp5 Egln3_1	1	2	down	Rab27b
100_6.758	Lamp5 Pax6	Lamp5 Egln3_1	1	2	down	Unc79
100_6.760	Lamp5 Pax6	Lamp5 Egln3_1	1	2	down	C530008M17Rik
100_6.761	Lamp5 Pax6	Lamp5 Egln3_1	1	2	down	Sybu
100_6.762	Lamp5 Pax6	Lamp5 Egln3_1	1	2	down	Cacna1b
100_6.763	Lamp5 Pax6	Lamp5 Egln3_1	1	2	down	Adam23
100_6.764	Lamp5 Pax6	Lamp5 Egln3_1	1	2	down	Tmem191c
100_6.765	Lamp5 Pax6	Lamp5 Egln3_1	1	2	down	Fmn2
100_6.766	Lamp5 Pax6	Lamp5 Egln3_1	1	2	down	Srrm3
100_6.767	Lamp5 Pax6	Lamp5 Egln3_1	1	2	down	Afap1
100_6.768	Lamp5 Pax6	Lamp5 Egln3_1	1	2	down	Dock5
100_6.772	Lamp5 Pax6	Lamp5 Egln3_1	1	2	down	Nos1ap
100_6.773	Lamp5 Pax6	Lamp5 Egln3_1	1	2	down	Ak5
100_6.774	Lamp5 Pax6	Lamp5 Egln3_1	1	2	down	Kcnd3
100_6.775	Lamp5 Pax6	Lamp5 Egln3_1	1	2	down	Syt16
100_6.776	Lamp5 Pax6	Lamp5 Egln3_1	1	2	down	Cyp46a1
100_6.777	Lamp5 Pax6	Lamp5 Egln3_1	1	2	down	Necab1
100_6.778	Lamp5 Pax6	Lamp5 Egln3_1	1	2	down	Kcns3
100_6.779	Lamp5 Pax6	Lamp5 Egln3_1	1	2	down	Gabra5
100_6.780	Lamp5 Pax6	Lamp5 Egln3_1	1	2	down	Chrna7
100_6.781	Lamp5 Pax6	Lamp5 Egln3_1	1	2	down	Cers6
100_6.782	Lamp5 Pax6	Lamp5 Egln3_1	1	2	down	Pknox2
100_6.783	Lamp5 Pax6	Lamp5 Egln3_1	1	2	down	Grem2
100_6.784	Lamp5 Pax6	Lamp5 Egln3_1	1	2	down	Mpdz
100_6.785	Lamp5 Pax6	Lamp5 Egln3_1	1	2	down	1700025G04Rik
100_6.786	Lamp5 Pax6	Lamp5 Egln3_1	1	2	down	Hs3st4
100_6.787	Lamp5 Pax6	Lamp5 Egln3_1	1	2	down	Resp18
100_6.788	Lamp5 Pax6	Lamp5 Egln3_1	1	2	down	Osbpl6
100_6.789	Lamp5 Pax6	Lamp5 Egln3_1	1	2	down	Btbd11
100_6.790	Lamp5 Pax6	Lamp5 Egln3_1	1	2	down	A830082K12Rik
100_6.792	Lamp5 Pax6	Lamp5 Egln3_1	1	2	down	Snph
100_6.793	Lamp5 Pax6	Lamp5 Egln3_1	1	2	down	Ptpro
100_6.794	Lamp5 Pax6	Lamp5 Egln3_1	1	2	down	Gramd1b
100_6.795	Lamp5 Pax6	Lamp5 Egln3_1	1	2	down	Eepd1
100_6.796	Lamp5 Pax6	Lamp5 Egln3_1	1	2	down	Fam19a2
100_6.797	Lamp5 Pax6	Lamp5 Egln3_1	1	2	down	Ptprt
100_6.798	Lamp5 Pax6	Lamp5 Egln3_1	1	2	down	Mlip
100_6.801	Lamp5 Pax6	Lamp5 Egln3_1	1	2	down	Ipcef1
100_6.802	Lamp5 Pax6	Lamp5 Egln3_1	1	2	down	Ptprz1
100_6.803	Lamp5 Pax6	Lamp5 Egln3_1	1	2	down	Srrm4
100_6.804	Lamp5 Pax6	Lamp5 Egln3_1	1	2	down	Plekho1
100_6.805	Lamp5 Pax6	Lamp5 Egln3_1	1	2	down	Oprm1
100_6.806	Lamp5 Pax6	Lamp5 Egln3_1	1	2	down	Svop
100_6.807	Lamp5 Pax6	Lamp5 Egln3_1	1	2	down	A330102I10Rik
100_6.808	Lamp5 Pax6	Lamp5 Egln3_1	1	2	down	Hivep3
100_6.809	Lamp5 Pax6	Lamp5 Egln3_1	1	2	down	Sphkap
100_6.810	Lamp5 Pax6	Lamp5 Egln3_1	1	2	down	Neto1
100_6.811	Lamp5 Pax6	Lamp5 Egln3_1	1	2	down	Sel1l3
100_6.812	Lamp5 Pax6	Lamp5 Egln3_1	1	2	down	Trank1
100_6.813	Lamp5 Pax6	Lamp5 Egln3_1	1	2	down	Phka2
100_6.814	Lamp5 Pax6	Lamp5 Egln3_1	1	2	down	Matk
100_6.815	Lamp5 Pax6	Lamp5 Egln3_1	1	2	down	Slc4a3
100_6.816	Lamp5 Pax6	Lamp5 Egln3_1	1	2	down	Miat
100_6.818	Lamp5 Pax6	Lamp5 Egln3_1	1	2	down	Cntnap2
100_6.819	Lamp5 Pax6	Lamp5 Egln3_1	1	2	down	Rbfox1
100_6.820	Lamp5 Pax6	Lamp5 Egln3_1	1	2	down	Nrg3
100_6.821	Lamp5 Pax6	Lamp5 Egln3_1	1	2	down	Grin2b
100_6.822	Lamp5 Pax6	Lamp5 Egln3_1	1	2	down	Gria2
100_6.823	Lamp5 Pax6	Lamp5 Egln3_1	1	2	down	Cadm2
100_6.825	Lamp5 Pax6	Lamp5 Egln3_1	1	2	down	Robo1
100_6.826	Lamp5 Pax6	Lamp5 Egln3_1	1	2	down	Frmpd4
100_6.827	Lamp5 Pax6	Lamp5 Egln3_1	1	2	down	Mdga2
100_6.828	Lamp5 Pax6	Lamp5 Egln3_1	1	2	down	Ccser1
100_6.829	Lamp5 Pax6	Lamp5 Egln3_1	1	2	down	Akap6
100_6.830	Lamp5 Pax6	Lamp5 Egln3_1	1	2	down	Magi2
100_6.831	Lamp5 Pax6	Lamp5 Egln3_1	1	2	down	Ctnnd2
100_6.832	Lamp5 Pax6	Lamp5 Egln3_1	1	2	down	Pcdh9
100_6.833	Lamp5 Pax6	Lamp5 Egln3_1	1	2	down	Tmem178b
100_6.834	Lamp5 Pax6	Lamp5 Egln3_1	1	2	down	Dpp10
100_6.835	Lamp5 Pax6	Lamp5 Egln3_1	1	2	down	Il1rapl1
100_6.836	Lamp5 Pax6	Lamp5 Egln3_1	1	2	down	Vsnl1
100_6.838	Lamp5 Pax6	Lamp5 Egln3_1	1	2	down	Nlgn1
100_6.840	Lamp5 Pax6	Lamp5 Egln3_1	1	2	down	Kcnh7
100_6.841	Lamp5 Pax6	Lamp5 Egln3_1	1	2	down	Erc2
100_6.842	Lamp5 Pax6	Lamp5 Egln3_1	1	2	down	Negr1
100_6.843	Lamp5 Pax6	Lamp5 Egln3_1	1	2	down	Ndrg4
100_6.844	Lamp5 Pax6	Lamp5 Egln3_1	1	2	down	Syp
100_6.845	Lamp5 Pax6	Lamp5 Egln3_1	1	2	down	Sv2a
100_6.846	Lamp5 Pax6	Lamp5 Egln3_1	1	2	down	Opcml
100_6.847	Lamp5 Pax6	Lamp5 Egln3_1	1	2	down	Glp2r
100_6.848	Lamp5 Pax6	Lamp5 Egln3_1	1	2	down	Ahi1
100_6.850	Lamp5 Pax6	Lamp5 Egln3_1	1	2	down	Kcnq5
100_6.851	Lamp5 Pax6	Lamp5 Egln3_1	1	2	down	Pde10a
100_6.852	Lamp5 Pax6	Lamp5 Egln3_1	1	2	down	Bicd1
100_6.854	Lamp5 Pax6	Lamp5 Egln3_1	1	2	down	Trim2
100_6.856	Lamp5 Pax6	Lamp5 Egln3_1	1	2	down	Arl4c
100_6.858	Lamp5 Pax6	Lamp5 Egln3_1	1	2	down	Galntl6
100_6.859	Lamp5 Pax6	Lamp5 Egln3_1	1	2	down	Setbp1
100_6.860	Lamp5 Pax6	Lamp5 Egln3_1	1	2	down	Grid1
100_6.861	Lamp5 Pax6	Lamp5 Egln3_1	1	2	down	Gria3
100_6.862	Lamp5 Pax6	Lamp5 Egln3_1	1	2	down	Aplp1
100_6.863	Lamp5 Pax6	Lamp5 Egln3_1	1	2	down	Lrrtm4
100_6.864	Lamp5 Pax6	Lamp5 Egln3_1	1	2	down	Prox1
100_6.865	Lamp5 Pax6	Lamp5 Egln3_1	1	2	down	Unc80
100_6.866	Lamp5 Pax6	Lamp5 Egln3_1	1	2	down	Slc12a5
100_6.867	Lamp5 Pax6	Lamp5 Egln3_1	1	2	down	Rgs6
100_6.868	Lamp5 Pax6	Lamp5 Egln3_1	1	2	down	Khdrbs3
100_6.869	Lamp5 Pax6	Lamp5 Egln3_1	1	2	down	Elavl3
100_6.870	Lamp5 Pax6	Lamp5 Egln3_1	1	2	down	Fam171b
100_6.871	Lamp5 Pax6	Lamp5 Egln3_1	1	2	down	Cplx1
100_6.872	Lamp5 Pax6	Lamp5 Egln3_1	1	2	down	Chd3os
100_6.873	Lamp5 Pax6	Lamp5 Egln3_1	1	2	down	Slc6a17
100_6.874	Lamp5 Pax6	Lamp5 Egln3_1	1	2	down	Gas7
100_6.875	Lamp5 Pax6	Lamp5 Egln3_1	1	2	down	Dgki
100_6.876	Lamp5 Pax6	Lamp5 Egln3_1	1	2	down	Atp8a2
100_6.877	Lamp5 Pax6	Lamp5 Egln3_1	1	2	down	Ogfrl1
100_6.878	Lamp5 Pax6	Lamp5 Egln3_1	1	2	down	Cacng2
100_6.879	Lamp5 Pax6	Lamp5 Egln3_1	1	2	down	Bex2
100_6.880	Lamp5 Pax6	Lamp5 Egln3_1	1	2	down	Runx2
100_6.882	Lamp5 Pax6	Lamp5 Egln3_1	1	2	down	Plcl2
100_6.883	Lamp5 Pax6	Lamp5 Egln3_1	1	2	down	Syngr1
100_6.884	Lamp5 Pax6	Lamp5 Egln3_1	1	2	down	Dok6
100_6.885	Lamp5 Pax6	Lamp5 Egln3_1	1	2	down	Epha6
100_6.886	Lamp5 Pax6	Lamp5 Egln3_1	1	2	down	Ppm1e
100_6.887	Lamp5 Pax6	Lamp5 Egln3_1	1	2	down	Col26a1
100_6.888	Lamp5 Pax6	Lamp5 Egln3_1	1	2	down	Mmp16
100_6.889	Lamp5 Pax6	Lamp5 Egln3_1	1	2	down	Pid1
100_6.890	Lamp5 Pax6	Lamp5 Egln3_1	1	2	down	Thy1
100_6.891	Lamp5 Pax6	Lamp5 Egln3_1	1	2	down	Ppp1r9a
100_6.892	Lamp5 Pax6	Lamp5 Egln3_1	1	2	down	Camk2b
100_6.893	Lamp5 Pax6	Lamp5 Egln3_1	1	2	down	Kcnj3
100_6.894	Lamp5 Pax6	Lamp5 Egln3_1	1	2	down	Vstm2a
100_6.895	Lamp5 Pax6	Lamp5 Egln3_1	1	2	down	Enox1
100_6.896	Lamp5 Pax6	Lamp5 Egln3_1	1	2	down	Ksr2
100_6.898	Lamp5 Pax6	Lamp5 Egln3_1	1	2	down	Clvs1
100_6.899	Lamp5 Pax6	Lamp5 Egln3_1	1	2	down	Adcy8
100_6.900	Lamp5 Pax6	Lamp5 Egln3_1	1	2	down	Slc35f1
100_6.902	Lamp5 Pax6	Lamp5 Egln3_1	1	2	down	Nrg2
100_6.903	Lamp5 Pax6	Lamp5 Egln3_1	1	2	down	Scn1b
100_6.905	Lamp5 Pax6	Lamp5 Egln3_1	1	2	down	Fmn1
100_6.906	Lamp5 Pax6	Lamp5 Egln3_1	1	2	down	Ryr2
100_6.908	Lamp5 Pax6	Lamp5 Egln3_1	1	2	down	Cdh11
100_6.909	Lamp5 Pax6	Lamp5 Egln3_1	1	2	down	Chsy3
100_6.910	Lamp5 Pax6	Lamp5 Egln3_1	1	2	down	Nell2
100_6.911	Lamp5 Pax6	Lamp5 Egln3_1	1	2	down	Brinp1
100_6.912	Lamp5 Pax6	Lamp5 Egln3_1	1	2	down	Sipa1l1
100_6.913	Lamp5 Pax6	Lamp5 Egln3_1	1	2	down	Tmem130
100_6.914	Lamp5 Pax6	Lamp5 Egln3_1	1	2	down	Elavl4
100_6.915	Lamp5 Pax6	Lamp5 Egln3_1	1	2	down	Cend1
100_6.916	Lamp5 Pax6	Lamp5 Egln3_1	1	2	down	Rgs17
100_6.918	Lamp5 Pax6	Lamp5 Egln3_1	1	2	down	Trpc7
100_6.919	Lamp5 Pax6	Lamp5 Egln3_1	1	2	down	Kcnt2
100_6.920	Lamp5 Pax6	Lamp5 Egln3_1	1	2	down	Tnfaip8l3
100_6.922	Lamp5 Pax6	Lamp5 Egln3_1	1	2	down	Galnt13
100_6.923	Lamp5 Pax6	Lamp5 Egln3_1	1	2	down	Nr2f2
100_6.925	Lamp5 Pax6	Lamp5 Egln3_1	1	2	down	Hs3st5
100_6.926	Lamp5 Pax6	Lamp5 Egln3_1	1	2	down	Jakmip1
100_6.928	Lamp5 Pax6	Lamp5 Egln3_1	1	2	down	Grid2
100_6.930	Lamp5 Pax6	Lamp5 Egln3_1	1	2	down	2900011O08Rik
100_6.931	Lamp5 Pax6	Lamp5 Egln3_1	1	2	down	Rgs10
100_6.932	Lamp5 Pax6	Lamp5 Egln3_1	1	2	down	Phyhipl
100_6.933	Lamp5 Pax6	Lamp5 Egln3_1	1	2	down	Me3
100_6.935	Lamp5 Pax6	Lamp5 Egln3_1	1	2	down	Tubb4a
100_6.936	Lamp5 Pax6	Lamp5 Egln3_1	1	2	down	Podxl2
100_6.938	Lamp5 Pax6	Lamp5 Egln3_1	1	2	down	Prkcz
100_6.939	Lamp5 Pax6	Lamp5 Egln3_1	1	2	down	Sidt1
100_6.940	Lamp5 Pax6	Lamp5 Egln3_1	1	2	down	Hecw1
100_6.941	Lamp5 Pax6	Lamp5 Egln3_1	1	2	down	Gabra4
100_6.942	Lamp5 Pax6	Lamp5 Egln3_1	1	2	down	Kcnc2
100_6.943	Lamp5 Pax6	Lamp5 Egln3_1	1	2	down	C230004F18Rik
100_6.944	Lamp5 Pax6	Lamp5 Egln3_1	1	2	down	Epha3
100_6.945	Lamp5 Pax6	Lamp5 Egln3_1	1	2	down	Prickle2
100_6.946	Lamp5 Pax6	Lamp5 Egln3_1	1	2	down	Garnl3
100_6.947	Lamp5 Pax6	Lamp5 Egln3_1	1	2	down	Atp6v0e2
100_6.949	Lamp5 Pax6	Lamp5 Egln3_1	1	2	down	Gnai1
100_6.951	Lamp5 Pax6	Lamp5 Egln3_1	1	2	down	Got1
100_6.952	Lamp5 Pax6	Lamp5 Egln3_1	1	2	down	Zfp804a
100_6.953	Lamp5 Pax6	Lamp5 Egln3_1	1	2	down	Gpr63
100_6.954	Lamp5 Pax6	Lamp5 Egln3_1	1	2	down	Abat
100_6.955	Lamp5 Pax6	Lamp5 Egln3_1	1	2	down	Arpp21
100_6.956	Lamp5 Pax6	Lamp5 Egln3_1	1	2	down	Grin3a
100_6.957	Lamp5 Pax6	Lamp5 Egln3_1	1	2	down	Slco3a1
100_6.958	Lamp5 Pax6	Lamp5 Egln3_1	1	2	down	Cacna2d3
100_6.959	Lamp5 Pax6	Lamp5 Egln3_1	1	2	down	Kirrel3
100_6.960	Lamp5 Pax6	Lamp5 Egln3_1	1	2	down	Nsg1
100_6.961	Lamp5 Pax6	Lamp5 Egln3_1	1	2	down	Srcin1
100_6.962	Lamp5 Pax6	Lamp5 Egln3_1	1	2	down	Enah
100_6.963	Lamp5 Pax6	Lamp5 Egln3_1	1	2	down	Scg2
100_6.964	Lamp5 Pax6	Lamp5 Egln3_1	1	2	down	Kcnh1
100_6.968	Lamp5 Pax6	Lamp5 Egln3_1	1	2	down	Bex1
100_6.969	Lamp5 Pax6	Lamp5 Egln3_1	1	2	down	Med12l
100_6.970	Lamp5 Pax6	Lamp5 Egln3_1	1	2	down	Glrb
100_6.971	Lamp5 Pax6	Lamp5 Egln3_1	1	2	down	Sez6l2
100_6.974	Lamp5 Pax6	Lamp5 Egln3_1	1	2	down	Kif5a
100_6.977	Lamp5 Pax6	Lamp5 Egln3_1	1	2	down	Iqgap2
100_6.979	Lamp5 Pax6	Lamp5 Egln3_1	1	2	down	Xkr6
100_6.980	Lamp5 Pax6	Lamp5 Egln3_1	1	2	down	Cemip
100_6.981	Lamp5 Pax6	Lamp5 Egln3_1	1	2	down	Tox
100_6.982	Lamp5 Pax6	Lamp5 Egln3_1	1	2	down	Pla2g4e
100_6.983	Lamp5 Pax6	Lamp5 Egln3_1	1	2	down	Gda
100_6.985	Lamp5 Pax6	Lamp5 Egln3_1	1	2	down	Scn2b
100_6.986	Lamp5 Pax6	Lamp5 Egln3_1	1	2	down	Pnmal2
100_6.987	Lamp5 Pax6	Lamp5 Egln3_1	1	2	down	Pgbd5
100_6.989	Lamp5 Pax6	Lamp5 Egln3_1	1	2	down	Neto2
100_6.990	Lamp5 Pax6	Lamp5 Egln3_1	1	2	down	Camk2n2
100_6.991	Lamp5 Pax6	Lamp5 Egln3_1	1	2	down	Ltbp1
100_6.992	Lamp5 Pax6	Lamp5 Egln3_1	1	2	down	Nrip3
100_6.994	Lamp5 Pax6	Lamp5 Egln3_1	1	2	down	Spats2l
100_6.998	Lamp5 Pax6	Lamp5 Egln3_1	1	2	down	Fgf9
100_6.999	Lamp5 Pax6	Lamp5 Egln3_1	1	2	down	Nrsn1
100_6.1000	Lamp5 Pax6	Lamp5 Egln3_1	1	2	down	Kcnab1
100_6.1002	Lamp5 Pax6	Lamp5 Egln3_1	1	2	down	Chgb
100_6.1006	Lamp5 Pax6	Lamp5 Egln3_1	1	2	down	Camkv
100_6.1009	Lamp5 Pax6	Lamp5 Egln3_1	1	2	down	Kctd6
100_6.1011	Lamp5 Pax6	Lamp5 Egln3_1	1	2	down	Aff2
100_6.1012	Lamp5 Pax6	Lamp5 Egln3_1	1	2	down	Cux2
100_6.1014	Lamp5 Pax6	Lamp5 Egln3_1	1	2	down	B3gat1
100_6.1015	Lamp5 Pax6	Lamp5 Egln3_1	1	2	down	Tmem132d
100_6.1016	Lamp5 Pax6	Lamp5 Egln3_1	1	2	down	Ablim2
100_6.1017	Lamp5 Pax6	Lamp5 Egln3_1	1	2	down	March4
100_6.1018	Lamp5 Pax6	Lamp5 Egln3_1	1	2	down	Sgcd
100_6.1020	Lamp5 Pax6	Lamp5 Egln3_1	1	2	down	Mpp6
100_6.1021	Lamp5 Pax6	Lamp5 Egln3_1	1	2	down	Aff3
100_6.1023	Lamp5 Pax6	Lamp5 Egln3_1	1	2	down	Fam46a
100_6.1025	Lamp5 Pax6	Lamp5 Egln3_1	1	2	down	Gap43
100_6.1028	Lamp5 Pax6	Lamp5 Egln3_1	1	2	down	Dlx1
100_6.1029	Lamp5 Pax6	Lamp5 Egln3_1	1	2	down	C1qtnf4
100_6.1031	Lamp5 Pax6	Lamp5 Egln3_1	1	2	down	Celf5
100_6.1032	Lamp5 Pax6	Lamp5 Egln3_1	1	2	down	Usp29
100_6.1033	Lamp5 Pax6	Lamp5 Egln3_1	1	2	down	Efna5
100_6.1035	Lamp5 Pax6	Lamp5 Egln3_1	1	2	down	Shank2
100_6.1036	Lamp5 Pax6	Lamp5 Egln3_1	1	2	down	Prmt8
100_6.1039	Lamp5 Pax6	Lamp5 Egln3_1	1	2	down	Mei4
100_6.1040	Lamp5 Pax6	Lamp5 Egln3_1	1	2	down	Gnal
100_6.1042	Lamp5 Pax6	Lamp5 Egln3_1	1	2	down	Npas3
100_6.1044	Lamp5 Pax6	Lamp5 Egln3_1	1	2	down	Efcab6
100_6.1045	Lamp5 Pax6	Lamp5 Egln3_1	1	2	down	Nfasc
100_6.1047	Lamp5 Pax6	Lamp5 Egln3_1	1	2	down	Thsd7b
100_6.1048	Lamp5 Pax6	Lamp5 Egln3_1	1	2	down	Adra1b
100_6.1049	Lamp5 Pax6	Lamp5 Egln3_1	1	2	down	Rit2
100_6.1051	Lamp5 Pax6	Lamp5 Egln3_1	1	2	down	Tex9
100_6.1052	Lamp5 Pax6	Lamp5 Egln3_1	1	2	down	Plcxd2
100_6.1053	Lamp5 Pax6	Lamp5 Egln3_1	1	2	down	Sept6
100_6.1055	Lamp5 Pax6	Lamp5 Egln3_1	1	2	down	Htr1f
100_6.1056	Lamp5 Pax6	Lamp5 Egln3_1	1	2	down	AI593442
100_6.1057	Lamp5 Pax6	Lamp5 Egln3_1	1	2	down	Pcdh10
100_6.1059	Lamp5 Pax6	Lamp5 Egln3_1	1	2	down	B4galt6
100_6.1060	Lamp5 Pax6	Lamp5 Egln3_1	1	2	down	Ppp2r2c
100_6.1061	Lamp5 Pax6	Lamp5 Egln3_1	1	2	down	Ccdc136
100_6.1062	Lamp5 Pax6	Lamp5 Egln3_1	1	2	down	Npas2
100_6.1063	Lamp5 Pax6	Lamp5 Egln3_1	1	2	down	Marcksl1
100_6.1067	Lamp5 Pax6	Lamp5 Egln3_1	1	2	down	Camk4
100_6.1068	Lamp5 Pax6	Lamp5 Egln3_1	1	2	down	Akap5
100_6.1071	Lamp5 Pax6	Lamp5 Egln3_1	1	2	down	Esrrg
100_6.1072	Lamp5 Pax6	Lamp5 Egln3_1	1	2	down	Nwd2
100_6.1073	Lamp5 Pax6	Lamp5 Egln3_1	1	2	down	Fam81a
100_6.1075	Lamp5 Pax6	Lamp5 Egln3_1	1	2	down	Lgi2
100_6.1077	Lamp5 Pax6	Lamp5 Egln3_1	1	2	down	Gabrd
100_6.1078	Lamp5 Pax6	Lamp5 Egln3_1	1	2	down	Adamtsl1
100_6.1080	Lamp5 Pax6	Lamp5 Egln3_1	1	2	down	Rnf180
100_6.1081	Lamp5 Pax6	Lamp5 Egln3_1	1	2	down	Gaa
100_6.1082	Lamp5 Pax6	Lamp5 Egln3_1	1	2	down	Cspg5
100_6.1083	Lamp5 Pax6	Lamp5 Egln3_1	1	2	down	Cntn6
100_6.1084	Lamp5 Pax6	Lamp5 Egln3_1	1	2	down	Dock7
100_6.1087	Lamp5 Pax6	Lamp5 Egln3_1	1	2	down	Rasgef1a
100_6.1088	Lamp5 Pax6	Lamp5 Egln3_1	1	2	down	Cpne4
100_6.1091	Lamp5 Pax6	Lamp5 Egln3_1	1	2	down	Sox2
100_6.1092	Lamp5 Pax6	Lamp5 Egln3_1	1	2	down	Mirg
100_6.1095	Lamp5 Pax6	Lamp5 Egln3_1	1	2	down	Rxfp1
100_6.1098	Lamp5 Pax6	Lamp5 Egln3_1	1	2	down	Dok5
100_6.1101	Lamp5 Pax6	Lamp5 Egln3_1	1	2	down	Kcnq2
100_6.1102	Lamp5 Pax6	Lamp5 Egln3_1	1	2	down	Dmtn
100_6.1104	Lamp5 Pax6	Lamp5 Egln3_1	1	2	down	Pex5l
100_6.1109	Lamp5 Pax6	Lamp5 Egln3_1	1	2	down	Igsf8
100_6.1116	Lamp5 Pax6	Lamp5 Egln3_1	1	2	down	Sez6
100_6.1120	Lamp5 Pax6	Lamp5 Egln3_1	1	2	down	Zdhhc2
100_6.1123	Lamp5 Pax6	Lamp5 Egln3_1	1	2	down	Rassf2
100_6.1124	Lamp5 Pax6	Lamp5 Egln3_1	1	2	down	Ina
100_6.1128	Lamp5 Pax6	Lamp5 Egln3_1	1	2	down	Cdh9
100_6.1129	Lamp5 Pax6	Lamp5 Egln3_1	1	2	down	Cabp1
100_6.1132	Lamp5 Pax6	Lamp5 Egln3_1	1	2	down	Prkar2b
100_6.1135	Lamp5 Pax6	Lamp5 Egln3_1	1	2	down	Lrp12
100_6.1139	Lamp5 Pax6	Lamp5 Egln3_1	1	2	down	Jph1
100_6.1140	Lamp5 Pax6	Lamp5 Egln3_1	1	2	down	Rims3
100_6.1144	Lamp5 Pax6	Lamp5 Egln3_1	1	2	down	Ppp1r14c
100_6.1146	Lamp5 Pax6	Lamp5 Egln3_1	1	2	down	Fxyd7
100_6.1155	Lamp5 Pax6	Lamp5 Egln3_1	1	2	down	Cxxc4
100_6.1157	Lamp5 Pax6	Lamp5 Egln3_1	1	2	down	Snx7
100_6.1161	Lamp5 Pax6	Lamp5 Egln3_1	1	2	down	Rap1gap
100_6.1162	Lamp5 Pax6	Lamp5 Egln3_1	1	2	down	Arhgef6
100_6.1165	Lamp5 Pax6	Lamp5 Egln3_1	1	2	down	Kifc2
100_6.1166	Lamp5 Pax6	Lamp5 Egln3_1	1	2	down	Vldlr
100_6.1172	Lamp5 Pax6	Lamp5 Egln3_1	1	2	down	Ngef
100_6.1173	Lamp5 Pax6	Lamp5 Egln3_1	1	2	down	Dusp10
100_6.1175	Lamp5 Pax6	Lamp5 Egln3_1	1	2	down	St8sia3
100_6.1179	Lamp5 Pax6	Lamp5 Egln3_1	1	2	down	Naaladl2
100_6.1184	Lamp5 Pax6	Lamp5 Egln3_1	1	2	down	Rnf112
100_6.1187	Lamp5 Pax6	Lamp5 Egln3_1	1	2	down	Vstm2l
100_6.1190	Lamp5 Pax6	Lamp5 Egln3_1	1	2	down	Kcnj9
100_6.1194	Lamp5 Pax6	Lamp5 Egln3_1	1	2	down	Gng7
100_6.1197	Lamp5 Pax6	Lamp5 Egln3_1	1	2	down	Olfm2
100_6.1200	Lamp5 Pax6	Lamp5 Egln3_1	1	2	down	Bin1
100_6.1210	Lamp5 Pax6	Lamp5 Egln3_1	1	2	down	Ociad2
100_6.1211	Lamp5 Pax6	Lamp5 Egln3_1	1	2	down	Tmem178
100_6.1214	Lamp5 Pax6	Lamp5 Egln3_1	1	2	down	Scg3
100_6.1217	Lamp5 Pax6	Lamp5 Egln3_1	1	2	down	Sirpa
100_6.1218	Lamp5 Pax6	Lamp5 Egln3_1	1	2	down	Agpat4
100_6.1225	Lamp5 Pax6	Lamp5 Egln3_1	1	2	down	Usp2
100_6.1226	Lamp5 Pax6	Lamp5 Egln3_1	1	2	down	Extl2
100_6.1229	Lamp5 Pax6	Lamp5 Egln3_1	1	2	down	Shisa4
100_6.1244	Lamp5 Pax6	Lamp5 Egln3_1	1	2	down	Lurap1l
100_6.1250	Lamp5 Pax6	Lamp5 Egln3_1	1	2	down	A230050P20Rik
100_6.1262	Lamp5 Pax6	Lamp5 Egln3_1	1	2	down	Lsamp
100_6.1264	Lamp5 Pax6	Lamp5 Egln3_1	1	2	down	Csmd1
100_6.1265	Lamp5 Pax6	Lamp5 Egln3_1	1	2	down	Lrrc4c
100_6.1266	Lamp5 Pax6	Lamp5 Egln3_1	1	2	down	Ndnf
100_6.1268	Lamp5 Pax6	Lamp5 Egln3_1	1	2	down	Macrod2
100_6.1269	Lamp5 Pax6	Lamp5 Egln3_1	1	2	down	Fam155a
100_6.1270	Lamp5 Pax6	Lamp5 Egln3_1	1	2	down	Lrp1b
100_6.1271	Lamp5 Pax6	Lamp5 Egln3_1	1	2	down	Basp1
100_6.1272	Lamp5 Pax6	Lamp5 Egln3_1	1	2	down	Lingo2
100_6.1274	Lamp5 Pax6	Lamp5 Egln3_1	1	2	down	Map1b
100_6.1277	Lamp5 Pax6	Lamp5 Egln3_1	1	2	down	Stmn2
100_6.1278	Lamp5 Pax6	Lamp5 Egln3_1	1	2	down	Fgf12
100_6.1280	Lamp5 Pax6	Lamp5 Egln3_1	1	2	down	Bach2
100_6.1281	Lamp5 Pax6	Lamp5 Egln3_1	1	2	down	Chchd10
100_6.1282	Lamp5 Pax6	Lamp5 Egln3_1	1	2	down	Sox5
100_6.1283	Lamp5 Pax6	Lamp5 Egln3_1	1	2	down	Tnnt1
100_6.1284	Lamp5 Pax6	Lamp5 Egln3_1	1	2	down	Nrxn2
100_6.1285	Lamp5 Pax6	Lamp5 Egln3_1	1	2	down	Kcnq3
100_6.1287	Lamp5 Pax6	Lamp5 Egln3_1	1	2	down	Gabrb1
100_6.1288	Lamp5 Pax6	Lamp5 Egln3_1	1	2	down	Rufy3
100_6.1289	Lamp5 Pax6	Lamp5 Egln3_1	1	2	down	Peg3
100_6.1291	Lamp5 Pax6	Lamp5 Egln3_1	1	2	down	Gabbr1
100_6.1292	Lamp5 Pax6	Lamp5 Egln3_1	1	2	down	Dnm1
100_6.1293	Lamp5 Pax6	Lamp5 Egln3_1	1	2	down	Cacna1a
100_6.1294	Lamp5 Pax6	Lamp5 Egln3_1	1	2	down	Gng2
100_6.1296	Lamp5 Pax6	Lamp5 Egln3_1	1	2	down	Ptprs
100_6.1297	Lamp5 Pax6	Lamp5 Egln3_1	1	2	down	Tppp
100_6.1298	Lamp5 Pax6	Lamp5 Egln3_1	1	2	down	Agbl4
100_6.1299	Lamp5 Pax6	Lamp5 Egln3_1	1	2	down	Klhl29
100_6.1301	Lamp5 Pax6	Lamp5 Egln3_1	1	2	down	Tmod2
100_6.1302	Lamp5 Pax6	Lamp5 Egln3_1	1	2	down	Mt3
100_6.1304	Lamp5 Pax6	Lamp5 Egln3_1	1	2	down	Id2
100_6.1305	Lamp5 Pax6	Lamp5 Egln3_1	1	2	down	Snap47
100_6.1310	Lamp5 Pax6	Lamp5 Egln3_1	1	2	down	Eml5
100_6.1312	Lamp5 Pax6	Lamp5 Egln3_1	1	2	down	Slc7a14
100_6.1314	Lamp5 Pax6	Lamp5 Egln3_1	1	2	down	6330403K07Rik
100_6.1317	Lamp5 Pax6	Lamp5 Egln3_1	1	2	down	Ncdn
100_6.1320	Lamp5 Pax6	Lamp5 Egln3_1	1	2	down	Snca
100_6.1321	Lamp5 Pax6	Lamp5 Egln3_1	1	2	down	Mmp17
100_6.1323	Lamp5 Pax6	Lamp5 Egln3_1	1	2	down	Dync1i1
100_6.1325	Lamp5 Pax6	Lamp5 Egln3_1	1	2	down	Mgll
100_6.1326	Lamp5 Pax6	Lamp5 Egln3_1	1	2	down	Bmp3
100_6.1327	Lamp5 Pax6	Lamp5 Egln3_1	1	2	down	Csmd2
100_6.1328	Lamp5 Pax6	Lamp5 Egln3_1	1	2	down	Gpm6b
100_6.1329	Lamp5 Pax6	Lamp5 Egln3_1	1	2	down	Lin7a
100_6.1331	Lamp5 Pax6	Lamp5 Egln3_1	1	2	down	Asph
100_6.1333	Lamp5 Pax6	Lamp5 Egln3_1	1	2	down	Clu
100_6.1338	Lamp5 Pax6	Lamp5 Egln3_1	1	2	down	Slc23a2
100_6.1343	Lamp5 Pax6	Lamp5 Egln3_1	1	2	down	Cnih2
100_6.1344	Lamp5 Pax6	Lamp5 Egln3_1	1	2	down	Ntm
100_6.1345	Lamp5 Pax6	Lamp5 Egln3_1	1	2	down	Phactr3
100_6.1347	Lamp5 Pax6	Lamp5 Egln3_1	1	2	down	Fut9
100_6.1348	Lamp5 Pax6	Lamp5 Egln3_1	1	2	down	Thrsp
100_6.1350	Lamp5 Pax6	Lamp5 Egln3_1	1	2	down	Rnf150
100_6.1353	Lamp5 Pax6	Lamp5 Egln3_1	1	2	down	Gucy1a2
100_6.1357	Lamp5 Pax6	Lamp5 Egln3_1	1	2	down	Sorl1
100_6.1358	Lamp5 Pax6	Lamp5 Egln3_1	1	2	down	Htr2a
100_6.1360	Lamp5 Pax6	Lamp5 Egln3_1	1	2	down	Frmpd3
100_6.1362	Lamp5 Pax6	Lamp5 Egln3_1	1	2	down	Kcnb2
100_6.1363	Lamp5 Pax6	Lamp5 Egln3_1	1	2	down	Pcsk2
100_6.1365	Lamp5 Pax6	Lamp5 Egln3_1	1	2	down	Camk2a
100_6.1366	Lamp5 Pax6	Lamp5 Egln3_1	1	2	down	Ehbp1
100_6.1369	Lamp5 Pax6	Lamp5 Egln3_1	1	2	down	Ppm1l
100_6.1371	Lamp5 Pax6	Lamp5 Egln3_1	1	2	down	Clmp
100_6.1372	Lamp5 Pax6	Lamp5 Egln3_1	1	2	down	Ank1
100_6.1374	Lamp5 Pax6	Lamp5 Egln3_1	1	2	down	Zfp365
100_6.1378	Lamp5 Pax6	Lamp5 Egln3_1	1	2	down	Ahcyl2
100_6.1380	Lamp5 Pax6	Lamp5 Egln3_1	1	2	down	Eno2
100_6.1381	Lamp5 Pax6	Lamp5 Egln3_1	1	2	down	Samd5
100_6.1382	Lamp5 Pax6	Lamp5 Egln3_1	1	2	down	4933413L06Rik
100_6.1383	Lamp5 Pax6	Lamp5 Egln3_1	1	2	down	Arx
100_6.1384	Lamp5 Pax6	Lamp5 Egln3_1	1	2	down	Slc4a4
100_6.1386	Lamp5 Pax6	Lamp5 Egln3_1	1	2	down	Cryab
100_6.1388	Lamp5 Pax6	Lamp5 Egln3_1	1	2	down	Fstl5
100_6.1390	Lamp5 Pax6	Lamp5 Egln3_1	1	2	down	Add2
100_6.1392	Lamp5 Pax6	Lamp5 Egln3_1	1	2	down	Nr2f1
100_6.1393	Lamp5 Pax6	Lamp5 Egln3_1	1	2	down	Syt7
100_6.1396	Lamp5 Pax6	Lamp5 Egln3_1	1	2	down	Ttll11
100_6.1404	Lamp5 Pax6	Lamp5 Egln3_1	1	2	down	D430041D05Rik
100_6.1406	Lamp5 Pax6	Lamp5 Egln3_1	1	2	down	Cntn3
100_6.1408	Lamp5 Pax6	Lamp5 Egln3_1	1	2	down	Mboat2
100_6.1410	Lamp5 Pax6	Lamp5 Egln3_1	1	2	down	St8sia5
100_6.1411	Lamp5 Pax6	Lamp5 Egln3_1	1	2	down	Dpysl5
100_6.1412	Lamp5 Pax6	Lamp5 Egln3_1	1	2	down	Slc25a22
100_6.1413	Lamp5 Pax6	Lamp5 Egln3_1	1	2	down	Pcdh15
100_6.1416	Lamp5 Pax6	Lamp5 Egln3_1	1	2	down	Pdzrn3
100_6.1417	Lamp5 Pax6	Lamp5 Egln3_1	1	2	down	Kcnj6
100_6.1418	Lamp5 Pax6	Lamp5 Egln3_1	1	2	down	Tagln3
100_6.1419	Lamp5 Pax6	Lamp5 Egln3_1	1	2	down	Dock10
100_6.1420	Lamp5 Pax6	Lamp5 Egln3_1	1	2	down	Rerg
100_6.1424	Lamp5 Pax6	Lamp5 Egln3_1	1	2	down	Fndc5
100_6.1430	Lamp5 Pax6	Lamp5 Egln3_1	1	2	down	Irs1
100_6.1431	Lamp5 Pax6	Lamp5 Egln3_1	1	2	down	Zfp462
100_6.1439	Lamp5 Pax6	Lamp5 Egln3_1	1	2	down	Klhl33
100_6.1441	Lamp5 Pax6	Lamp5 Egln3_1	1	2	down	Nos1
100_6.1443	Lamp5 Pax6	Lamp5 Egln3_1	1	2	down	Ttc9b
100_6.1444	Lamp5 Pax6	Lamp5 Egln3_1	1	2	down	Lrp1
100_6.1446	Lamp5 Pax6	Lamp5 Egln3_1	1	2	down	Epha10
100_6.1447	Lamp5 Pax6	Lamp5 Egln3_1	1	2	down	Plxna4
100_6.1448	Lamp5 Pax6	Lamp5 Egln3_1	1	2	down	Hs6st2
100_6.1449	Lamp5 Pax6	Lamp5 Egln3_1	1	2	down	Cracr2a
100_6.1451	Lamp5 Pax6	Lamp5 Egln3_1	1	2	down	Nrtn
100_6.1452	Lamp5 Pax6	Lamp5 Egln3_1	1	2	down	Hrh3
100_6.1458	Lamp5 Pax6	Lamp5 Egln3_1	1	2	down	Mamld1
100_6.1460	Lamp5 Pax6	Lamp5 Egln3_1	1	2	down	Plekha6
100_6.1463	Lamp5 Pax6	Lamp5 Egln3_1	1	2	down	Ttc39b
100_6.1465	Lamp5 Pax6	Lamp5 Egln3_1	1	2	down	Plch2
100_6.1469	Lamp5 Pax6	Lamp5 Egln3_1	1	2	down	Atp1b2
100_6.1470	Lamp5 Pax6	Lamp5 Egln3_1	1	2	down	Kctd13
100_6.1471	Lamp5 Pax6	Lamp5 Egln3_1	1	2	down	Gpr137c
100_6.1473	Lamp5 Pax6	Lamp5 Egln3_1	1	2	down	Cacna1e
100_6.1475	Lamp5 Pax6	Lamp5 Egln3_1	1	2	down	Ar
100_6.1476	Lamp5 Pax6	Lamp5 Egln3_1	1	2	down	Wnk2
100_6.1480	Lamp5 Pax6	Lamp5 Egln3_1	1	2	down	Itsn1
100_6.1486	Lamp5 Pax6	Lamp5 Egln3_1	1	2	down	Csdc2
100_6.1490	Lamp5 Pax6	Lamp5 Egln3_1	1	2	down	Sept8
100_6.1492	Lamp5 Pax6	Lamp5 Egln3_1	1	2	down	Fat1
100_6.1497	Lamp5 Pax6	Lamp5 Egln3_1	1	2	down	Rpp25
100_6.1504	Lamp5 Pax6	Lamp5 Egln3_1	1	2	down	Galnt14
100_6.1506	Lamp5 Pax6	Lamp5 Egln3_1	1	2	down	Epha7
100_6.1508	Lamp5 Pax6	Lamp5 Egln3_1	1	2	down	Grin2d
100_6.1515	Lamp5 Pax6	Lamp5 Egln3_1	1	2	down	Vgf
100_6.1516	Lamp5 Pax6	Lamp5 Egln3_1	1	2	down	Myo16
100_6.1518	Lamp5 Pax6	Lamp5 Egln3_1	1	2	down	Adcyap1r1
100_6.1519	Lamp5 Pax6	Lamp5 Egln3_1	1	2	down	Flrt3
100_6.1520	Lamp5 Pax6	Lamp5 Egln3_1	1	2	down	Lrrc3b
100_6.1522	Lamp5 Pax6	Lamp5 Egln3_1	1	2	down	Klhl13
100_6.1523	Lamp5 Pax6	Lamp5 Egln3_1	1	2	down	Map7
100_6.1524	Lamp5 Pax6	Lamp5 Egln3_1	1	2	down	Dock11
100_6.1527	Lamp5 Pax6	Lamp5 Egln3_1	1	2	down	Stmn4
100_6.1530	Lamp5 Pax6	Lamp5 Egln3_1	1	2	down	Apbb1
100_6.1533	Lamp5 Pax6	Lamp5 Egln3_1	1	2	down	Cib2
100_6.1538	Lamp5 Pax6	Lamp5 Egln3_1	1	2	down	Syt5
100_6.1540	Lamp5 Pax6	Lamp5 Egln3_1	1	2	down	1500009L16Rik
100_6.1542	Lamp5 Pax6	Lamp5 Egln3_1	1	2	down	Mrpl45
100_6.1552	Lamp5 Pax6	Lamp5 Egln3_1	1	2	down	Lrrtm2
100_6.1553	Lamp5 Pax6	Lamp5 Egln3_1	1	2	down	Sulf2
100_6.1554	Lamp5 Pax6	Lamp5 Egln3_1	1	2	down	Pnck
100_6.1563	Lamp5 Pax6	Lamp5 Egln3_1	1	2	down	Kcna1
100_6.1568	Lamp5 Pax6	Lamp5 Egln3_1	1	2	down	Palm2
100_6.1569	Lamp5 Pax6	Lamp5 Egln3_1	1	2	down	Mgat5
100_6.1571	Lamp5 Pax6	Lamp5 Egln3_1	1	2	down	Gpr45
100_6.1572	Lamp5 Pax6	Lamp5 Egln3_1	1	2	down	Atat1
100_6.1575	Lamp5 Pax6	Lamp5 Egln3_1	1	2	down	Synj2
100_6.1583	Lamp5 Pax6	Lamp5 Egln3_1	1	2	down	Vrk1
100_6.1584	Lamp5 Pax6	Lamp5 Egln3_1	1	2	down	Plxnc1
100_6.1587	Lamp5 Pax6	Lamp5 Egln3_1	1	2	down	Cdh13
100_6.1592	Lamp5 Pax6	Lamp5 Egln3_1	1	2	down	Specc1
100_6.1593	Lamp5 Pax6	Lamp5 Egln3_1	1	2	down	Ptchd1
100_6.1594	Lamp5 Pax6	Lamp5 Egln3_1	1	2	down	Ppargc1a
100_6.1595	Lamp5 Pax6	Lamp5 Egln3_1	1	2	down	Sema4d
100_6.1596	Lamp5 Pax6	Lamp5 Egln3_1	1	2	down	Fam124a
100_6.1600	Lamp5 Pax6	Lamp5 Egln3_1	1	2	down	Fnbp1
100_6.1608	Lamp5 Pax6	Lamp5 Egln3_1	1	2	down	Scn3a
100_6.1612	Lamp5 Pax6	Lamp5 Egln3_1	1	2	down	Snrpn
100_6.1618	Lamp5 Pax6	Lamp5 Egln3_1	1	2	down	Lrrn2
100_6.1622	Lamp5 Pax6	Lamp5 Egln3_1	1	2	down	St6gal2
100_6.1625	Lamp5 Pax6	Lamp5 Egln3_1	1	2	down	Mapk4
100_6.1628	Lamp5 Pax6	Lamp5 Egln3_1	1	2	down	Dennd4a
100_6.1637	Lamp5 Pax6	Lamp5 Egln3_1	1	2	down	Lmo3
100_6.1640	Lamp5 Pax6	Lamp5 Egln3_1	1	2	down	Uchl3
100_6.1641	Lamp5 Pax6	Lamp5 Egln3_1	1	2	down	Kctd1
100_6.1645	Lamp5 Pax6	Lamp5 Egln3_1	1	2	down	Nrbp2
100_6.1650	Lamp5 Pax6	Lamp5 Egln3_1	1	2	down	Chic1
100_6.1655	Lamp5 Pax6	Lamp5 Egln3_1	1	2	down	Dclk2
100_6.1658	Lamp5 Pax6	Lamp5 Egln3_1	1	2	down	Abcd2
100_6.1667	Lamp5 Pax6	Lamp5 Egln3_1	1	2	down	Fam213a
100_6.1674	Lamp5 Pax6	Lamp5 Egln3_1	1	2	down	Dgkg
100_6.1675	Lamp5 Pax6	Lamp5 Egln3_1	1	2	down	Stk39
100_6.1685	Lamp5 Pax6	Lamp5 Egln3_1	1	2	down	Acer3
100_6.1696	Lamp5 Pax6	Lamp5 Egln3_1	1	2	down	Ccnd2
100_6.1701	Lamp5 Pax6	Lamp5 Egln3_1	1	2	down	4933406I18Rik
100_6.1702	Lamp5 Pax6	Lamp5 Egln3_1	1	2	down	Pcyt2
100_6.1712	Lamp5 Pax6	Lamp5 Egln3_1	1	2	down	Etv5
100_6.1731	Lamp5 Pax6	Lamp5 Egln3_1	1	2	down	Klhl3
100_6.1747	Lamp5 Pax6	Lamp5 Egln3_1	1	2	down	Usp31
100_6.1753	Lamp5 Pax6	Lamp5 Egln3_1	1	2	down	Dbn1
100_6.1765	Lamp5 Pax6	Lamp5 Egln3_1	1	2	down	Armc9
100_6.1767	Lamp5 Pax6	Lamp5 Egln3_1	1	2	down	Simc1
100_6.1772	Lamp5 Pax6	Lamp5 Egln3_1	1	2	down	Zc2hc1a
100_6.1787	Lamp5 Pax6	Lamp5 Egln3_1	1	2	down	Ttyh1
100_6.1792	Lamp5 Pax6	Lamp5 Egln3_1	1	2	down	Sfxn5
100_6.1805	Lamp5 Pax6	Lamp5 Egln3_1	1	2	down	Map3k5
100_6.1809	Lamp5 Pax6	Lamp5 Egln3_1	1	2	down	Chga
100_6.1813	Lamp5 Pax6	Lamp5 Egln3_1	1	2	down	Snx25
100_6.1838	Lamp5 Pax6	Lamp5 Egln3_1	1	2	down	Pcbp4
100_6.1869	Lamp5 Pax6	Lamp5 Egln3_1	1	2	down	Camk1
100_6.1878	Lamp5 Pax6	Lamp5 Egln3_1	1	2	down	Sh3bp5
100_6.1887	Lamp5 Pax6	Lamp5 Egln3_1	1	2	down	Nrxn1
100_6.1888	Lamp5 Pax6	Lamp5 Egln3_1	1	2	down	Nrxn3
100_6.1889	Lamp5 Pax6	Lamp5 Egln3_1	1	2	down	Dlg2
100_6.1892	Lamp5 Pax6	Lamp5 Egln3_1	1	2	down	Ank2
100_6.1896	Lamp5 Pax6	Lamp5 Egln3_1	1	2	down	Atp2b2
100_6.1897	Lamp5 Pax6	Lamp5 Egln3_1	1	2	down	Kcnip4
100_6.1898	Lamp5 Pax6	Lamp5 Egln3_1	1	2	down	Kcnma1
100_6.1899	Lamp5 Pax6	Lamp5 Egln3_1	1	2	down	Slc24a2
100_6.1903	Lamp5 Pax6	Lamp5 Egln3_1	1	2	down	Prkce
100_6.1905	Lamp5 Pax6	Lamp5 Egln3_1	1	2	down	Rnf187
100_6.1907	Lamp5 Pax6	Lamp5 Egln3_1	1	2	down	Ctxn1
100_6.1909	Lamp5 Pax6	Lamp5 Egln3_1	1	2	down	Pak1
100_6.1910	Lamp5 Pax6	Lamp5 Egln3_1	1	2	down	Cadm1
100_6.1911	Lamp5 Pax6	Lamp5 Egln3_1	1	2	down	Zbtb16
100_6.1912	Lamp5 Pax6	Lamp5 Egln3_1	1	2	down	Pgm2l1
100_6.1913	Lamp5 Pax6	Lamp5 Egln3_1	1	2	down	Hpca
100_6.1914	Lamp5 Pax6	Lamp5 Egln3_1	1	2	down	Dmd
100_6.1915	Lamp5 Pax6	Lamp5 Egln3_1	1	2	down	Hlf
100_6.1917	Lamp5 Pax6	Lamp5 Egln3_1	1	2	down	Chd3
100_6.1920	Lamp5 Pax6	Lamp5 Egln3_1	1	2	down	Rcan2
100_6.1924	Lamp5 Pax6	Lamp5 Egln3_1	1	2	down	Itga9
100_6.1926	Lamp5 Pax6	Lamp5 Egln3_1	1	2	down	Vcan
100_6.1927	Lamp5 Pax6	Lamp5 Egln3_1	1	2	down	Chst7
100_6.1929	Lamp5 Pax6	Lamp5 Egln3_1	1	2	down	Iqsec1
100_6.1931	Lamp5 Pax6	Lamp5 Egln3_1	1	2	down	Plekha5
100_6.1932	Lamp5 Pax6	Lamp5 Egln3_1	1	2	down	Kirrel
100_6.1933	Lamp5 Pax6	Lamp5 Egln3_1	1	2	down	Teddm3
100_6.1935	Lamp5 Pax6	Lamp5 Egln3_1	1	2	down	Maml3
100_6.1936	Lamp5 Pax6	Lamp5 Egln3_1	1	2	down	Kcnc4
100_6.1937	Lamp5 Pax6	Lamp5 Egln3_1	1	2	down	Lpgat1
100_6.1942	Lamp5 Pax6	Lamp5 Egln3_1	1	2	down	Ddr2
100_6.1944	Lamp5 Pax6	Lamp5 Egln3_1	1	2	down	Abr
100_6.1945	Lamp5 Pax6	Lamp5 Egln3_1	1	2	down	Grm7
100_6.1947	Lamp5 Pax6	Lamp5 Egln3_1	1	2	down	Reep1
100_6.1950	Lamp5 Pax6	Lamp5 Egln3_1	1	2	down	Frmd4a
100_6.1952	Lamp5 Pax6	Lamp5 Egln3_1	1	2	down	Eps15
100_6.1954	Lamp5 Pax6	Lamp5 Egln3_1	1	2	down	Nars
100_6.1955	Lamp5 Pax6	Lamp5 Egln3_1	1	2	down	Sp9
100_6.1957	Lamp5 Pax6	Lamp5 Egln3_1	1	2	down	Tubb2a
100_6.1968	Lamp5 Pax6	Lamp5 Egln3_1	1	2	down	Ankrd55
100_6.1970	Lamp5 Pax6	Lamp5 Egln3_1	1	2	down	Fam184b
100_6.1975	Lamp5 Pax6	Lamp5 Egln3_1	1	2	down	Cpne6
100_6.1978	Lamp5 Pax6	Lamp5 Egln3_1	1	2	down	Nrsn2
100_6.1979	Lamp5 Pax6	Lamp5 Egln3_1	1	2	down	Omg
100_6.1983	Lamp5 Pax6	Lamp5 Egln3_1	1	2	down	Scube1
100_6.1986	Lamp5 Pax6	Lamp5 Egln3_1	1	2	down	Cnksr2
100_6.1989	Lamp5 Pax6	Lamp5 Egln3_1	1	2	down	Zfyve28
100_6.1990	Lamp5 Pax6	Lamp5 Egln3_1	1	2	down	Ctsb
100_6.1994	Lamp5 Pax6	Lamp5 Egln3_1	1	2	down	Fbxo32
100_6.2004	Lamp5 Pax6	Lamp5 Egln3_1	1	2	down	Acss1
100_6.2006	Lamp5 Pax6	Lamp5 Egln3_1	1	2	down	Pgk1
100_6.2007	Lamp5 Pax6	Lamp5 Egln3_1	1	2	down	Ramp3
100_6.2008	Lamp5 Pax6	Lamp5 Egln3_1	1	2	down	C230057M02Rik
100_6.2010	Lamp5 Pax6	Lamp5 Egln3_1	1	2	down	Kcnq4
100_6.2011	Lamp5 Pax6	Lamp5 Egln3_1	1	2	down	Rgs8
100_6.2013	Lamp5 Pax6	Lamp5 Egln3_1	1	2	down	A330093E20Rik
100_6.2016	Lamp5 Pax6	Lamp5 Egln3_1	1	2	down	Kcnk13
100_6.2019	Lamp5 Pax6	Lamp5 Egln3_1	1	2	down	Zcchc12
100_6.2021	Lamp5 Pax6	Lamp5 Egln3_1	1	2	down	Tmem117
100_6.2022	Lamp5 Pax6	Lamp5 Egln3_1	1	2	down	Ralyl
100_6.2025	Lamp5 Pax6	Lamp5 Egln3_1	1	2	down	Gfpt2
100_6.2027	Lamp5 Pax6	Lamp5 Egln3_1	1	2	down	Enho
100_6.2032	Lamp5 Pax6	Lamp5 Egln3_1	1	2	down	Arhgef37
100_6.2034	Lamp5 Pax6	Lamp5 Egln3_1	1	2	down	Ctdspl
100_6.2037	Lamp5 Pax6	Lamp5 Egln3_1	1	2	down	Osbp2
100_6.2038	Lamp5 Pax6	Lamp5 Egln3_1	1	2	down	Ramp1
100_6.2042	Lamp5 Pax6	Lamp5 Egln3_1	1	2	down	Cntfr
100_6.2043	Lamp5 Pax6	Lamp5 Egln3_1	1	2	down	Gpr176
100_6.2045	Lamp5 Pax6	Lamp5 Egln3_1	1	2	down	P2ry14
100_6.2046	Lamp5 Pax6	Lamp5 Egln3_1	1	2	down	Slitrk4
100_6.2050	Lamp5 Pax6	Lamp5 Egln3_1	1	2	down	Ntrk3
100_6.2051	Lamp5 Pax6	Lamp5 Egln3_1	1	2	down	Jakmip3
100_6.2052	Lamp5 Pax6	Lamp5 Egln3_1	1	2	down	Arhgap35
100_6.2057	Lamp5 Pax6	Lamp5 Egln3_1	1	2	down	Cntn4
100_6.2065	Lamp5 Pax6	Lamp5 Egln3_1	1	2	down	Celf3
100_6.2069	Lamp5 Pax6	Lamp5 Egln3_1	1	2	down	Rgmb
100_6.2073	Lamp5 Pax6	Lamp5 Egln3_1	1	2	down	6430573F11Rik
100_6.2076	Lamp5 Pax6	Lamp5 Egln3_1	1	2	down	Celf6
100_6.2078	Lamp5 Pax6	Lamp5 Egln3_1	1	2	down	Baiap2l2
100_6.2079	Lamp5 Pax6	Lamp5 Egln3_1	1	2	down	Tspan33
100_6.2083	Lamp5 Pax6	Lamp5 Egln3_1	1	2	down	Qrfpr
100_6.2089	Lamp5 Pax6	Lamp5 Egln3_1	1	2	down	Megf9
100_6.2092	Lamp5 Pax6	Lamp5 Egln3_1	1	2	down	Zfp804b
100_6.2097	Lamp5 Pax6	Lamp5 Egln3_1	1	2	down	Pag1
100_6.2098	Lamp5 Pax6	Lamp5 Egln3_1	1	2	down	Slitrk5
100_6.2100	Lamp5 Pax6	Lamp5 Egln3_1	1	2	down	Dbp
100_6.2101	Lamp5 Pax6	Lamp5 Egln3_1	1	2	down	Lin7b
100_6.2105	Lamp5 Pax6	Lamp5 Egln3_1	1	2	down	Fgf1
100_6.2112	Lamp5 Pax6	Lamp5 Egln3_1	1	2	down	Prr16
100_6.2113	Lamp5 Pax6	Lamp5 Egln3_1	1	2	down	Dlgap3
100_6.2121	Lamp5 Pax6	Lamp5 Egln3_1	1	2	down	Gabra2
100_6.2123	Lamp5 Pax6	Lamp5 Egln3_1	1	2	down	Nkain3
100_6.2124	Lamp5 Pax6	Lamp5 Egln3_1	1	2	down	Chrna4
100_6.2127	Lamp5 Pax6	Lamp5 Egln3_1	1	2	down	Lin28b
100_6.2129	Lamp5 Pax6	Lamp5 Egln3_1	1	2	down	Ephb2
100_6.2132	Lamp5 Pax6	Lamp5 Egln3_1	1	2	down	Igsf3
100_6.2134	Lamp5 Pax6	Lamp5 Egln3_1	1	2	down	Thsd7a
100_6.2135	Lamp5 Pax6	Lamp5 Egln3_1	1	2	down	Pde3b
100_6.2141	Lamp5 Pax6	Lamp5 Egln3_1	1	2	down	Wscd2
100_6.2144	Lamp5 Pax6	Lamp5 Egln3_1	1	2	down	Mtss1l
100_6.2146	Lamp5 Pax6	Lamp5 Egln3_1	1	2	down	Kif26b
100_6.2150	Lamp5 Pax6	Lamp5 Egln3_1	1	2	down	Pitpnm3
100_6.2152	Lamp5 Pax6	Lamp5 Egln3_1	1	2	down	Slc16a10
100_6.2158	Lamp5 Pax6	Lamp5 Egln3_1	1	2	down	9330182L06Rik
100_6.2160	Lamp5 Pax6	Lamp5 Egln3_1	1	2	down	Rasa3
100_6.2162	Lamp5 Pax6	Lamp5 Egln3_1	1	2	down	Hcrtr2
100_6.2168	Lamp5 Pax6	Lamp5 Egln3_1	1	2	down	Prune2
100_6.2169	Lamp5 Pax6	Lamp5 Egln3_1	1	2	down	Pacrg
100_6.2171	Lamp5 Pax6	Lamp5 Egln3_1	1	2	down	Arhgap22
100_6.2173	Lamp5 Pax6	Lamp5 Egln3_1	1	2	down	Pla2g3
100_6.2180	Lamp5 Pax6	Lamp5 Egln3_1	1	2	down	Lrfn2
100_6.2185	Lamp5 Pax6	Lamp5 Egln3_1	1	2	down	Cacna1g
100_6.2190	Lamp5 Pax6	Lamp5 Egln3_1	1	2	down	B3galt2
100_6.2192	Lamp5 Pax6	Lamp5 Egln3_1	1	2	down	Itgbl1
100_6.2193	Lamp5 Pax6	Lamp5 Egln3_1	1	2	down	Atp5o
100_6.2196	Lamp5 Pax6	Lamp5 Egln3_1	1	2	down	Arhgap20
100_6.2197	Lamp5 Pax6	Lamp5 Egln3_1	1	2	down	Vstm2b
100_6.2201	Lamp5 Pax6	Lamp5 Egln3_1	1	2	down	Kcnt1
100_6.2211	Lamp5 Pax6	Lamp5 Egln3_1	1	2	down	Pde9a
100_6.2213	Lamp5 Pax6	Lamp5 Egln3_1	1	2	down	Pde7a
100_6.2214	Lamp5 Pax6	Lamp5 Egln3_1	1	2	down	Gpr12
100_6.2218	Lamp5 Pax6	Lamp5 Egln3_1	1	2	down	Rnf128
100_6.2224	Lamp5 Pax6	Lamp5 Egln3_1	1	2	down	Tmem145
100_6.2225	Lamp5 Pax6	Lamp5 Egln3_1	1	2	down	Khdrbs2
100_6.2246	Lamp5 Pax6	Lamp5 Egln3_1	1	2	down	Prkcg
100_6.2264	Lamp5 Pax6	Lamp5 Egln3_1	1	2	down	Sema6d
100_6.2265	Lamp5 Pax6	Lamp5 Egln3_1	1	2	down	Hmgcr
100_6.2266	Lamp5 Pax6	Lamp5 Egln3_1	1	2	down	Tsnax
100_6.2271	Lamp5 Pax6	Lamp5 Egln3_1	1	2	down	Rcan3
100_6.2276	Lamp5 Pax6	Lamp5 Egln3_1	1	2	down	Olfm3
100_6.2278	Lamp5 Pax6	Lamp5 Egln3_1	1	2	down	Dlx5
100_6.2283	Lamp5 Pax6	Lamp5 Egln3_1	1	2	down	4921534H16Rik
100_6.2285	Lamp5 Pax6	Lamp5 Egln3_1	1	2	down	Hcn2
100_6.2287	Lamp5 Pax6	Lamp5 Egln3_1	1	2	down	Kcnc3
100_6.2290	Lamp5 Pax6	Lamp5 Egln3_1	1	2	down	Klhl32
100_6.2307	Lamp5 Pax6	Lamp5 Egln3_1	1	2	down	Tpst1
100_6.2315	Lamp5 Pax6	Lamp5 Egln3_1	1	2	down	Nudt4
100_6.2321	Lamp5 Pax6	Lamp5 Egln3_1	1	2	down	Nipa1
100_6.2324	Lamp5 Pax6	Lamp5 Egln3_1	1	2	down	Wdr17
100_6.2326	Lamp5 Pax6	Lamp5 Egln3_1	1	2	down	Galnt7
100_6.2336	Lamp5 Pax6	Lamp5 Egln3_1	1	2	down	Mthfd1l
100_6.2340	Lamp5 Pax6	Lamp5 Egln3_1	1	2	down	Mitf
100_6.2366	Lamp5 Pax6	Lamp5 Egln3_1	1	2	down	Fhod3
100_6.2368	Lamp5 Pax6	Lamp5 Egln3_1	1	2	down	Inafm1
100_6.2374	Lamp5 Pax6	Lamp5 Egln3_1	1	2	down	Stat5b
100_6.2375	Lamp5 Pax6	Lamp5 Egln3_1	1	2	down	Lrrtm1
100_6.2383	Lamp5 Pax6	Lamp5 Egln3_1	1	2	down	Grik4
100_6.2390	Lamp5 Pax6	Lamp5 Egln3_1	1	2	down	Usp20
100_6.2393	Lamp5 Pax6	Lamp5 Egln3_1	1	2	down	Cited2
100_6.2406	Lamp5 Pax6	Lamp5 Egln3_1	1	2	down	Cxxc5
100_6.2413	Lamp5 Pax6	Lamp5 Egln3_1	1	2	down	Cpeb2
100_6.2416	Lamp5 Pax6	Lamp5 Egln3_1	1	2	down	Fam214a
100_6.2418	Lamp5 Pax6	Lamp5 Egln3_1	1	2	down	Pigk
100_6.2422	Lamp5 Pax6	Lamp5 Egln3_1	1	2	down	Slc39a11
100_6.2431	Lamp5 Pax6	Lamp5 Egln3_1	1	2	down	Fndc9
100_6.2454	Lamp5 Pax6	Lamp5 Egln3_1	1	2	down	Ezh2
100_6.2487	Lamp5 Pax6	Lamp5 Egln3_1	1	2	down	Sycp2
100_6.2496	Lamp5 Pax6	Lamp5 Egln3_1	1	2	down	Prmt2
100_6.2536	Lamp5 Pax6	Lamp5 Egln3_1	1	2	down	E2f3
100_6.2539	Lamp5 Pax6	Lamp5 Egln3_1	1	2	down	Ulk4
100_6.2548	Lamp5 Pax6	Lamp5 Egln3_1	1	2	down	Hnmt
100_6.2570	Lamp5 Pax6	Lamp5 Egln3_1	1	2	down	Nup93
100_6.2590	Lamp5 Pax6	Lamp5 Egln3_1	1	2	down	Bloc1s2
100_6.2594	Lamp5 Pax6	Lamp5 Egln3_1	1	2	down	Fxyd6
100_6.2665	Lamp5 Pax6	Lamp5 Egln3_1	1	2	down	Mn1
100_6.2670	Lamp5 Pax6	Lamp5 Egln3_1	1	2	down	Snhg11
100_6.2671	Lamp5 Pax6	Lamp5 Egln3_1	1	2	down	Phactr1
100_6.2673	Lamp5 Pax6	Lamp5 Egln3_1	1	2	down	Mapt
100_6.2678	Lamp5 Pax6	Lamp5 Egln3_1	1	2	down	Auts2
100_6.2679	Lamp5 Pax6	Lamp5 Egln3_1	1	2	down	Gpm6a
100_6.2680	Lamp5 Pax6	Lamp5 Egln3_1	1	2	down	Anks1b
100_6.2681	Lamp5 Pax6	Lamp5 Egln3_1	1	2	down	Atp6v0a1
100_6.2683	Lamp5 Pax6	Lamp5 Egln3_1	1	2	down	Itpr1
100_6.2690	Lamp5 Pax6	Lamp5 Egln3_1	1	2	down	Nfix
100_6.2693	Lamp5 Pax6	Lamp5 Egln3_1	1	2	down	Ldlrad4
100_6.2694	Lamp5 Pax6	Lamp5 Egln3_1	1	2	down	Sbf2
100_6.2705	Lamp5 Pax6	Lamp5 Egln3_1	1	2	down	Ube2e2
100_6.2707	Lamp5 Pax6	Lamp5 Egln3_1	1	2	down	Vdac1
100_6.2714	Lamp5 Pax6	Lamp5 Egln3_1	1	2	down	Hdac9
100_6.2715	Lamp5 Pax6	Lamp5 Egln3_1	1	2	down	Nbea
100_6.2722	Lamp5 Pax6	Lamp5 Egln3_1	1	2	down	Dgkb
100_6.2725	Lamp5 Pax6	Lamp5 Egln3_1	1	2	down	Eid1
100_6.2729	Lamp5 Pax6	Lamp5 Egln3_1	1	2	down	Pgam1
100_6.2730	Lamp5 Pax6	Lamp5 Egln3_1	1	2	down	Slc1a2
100_6.2731	Lamp5 Pax6	Lamp5 Egln3_1	1	2	down	Gsto1
100_6.2736	Lamp5 Pax6	Lamp5 Egln3_1	1	2	down	Fchsd2
100_6.2737	Lamp5 Pax6	Lamp5 Egln3_1	1	2	down	Morf4l2
100_6.2738	Lamp5 Pax6	Lamp5 Egln3_1	1	2	down	Atp5b
100_6.2745	Lamp5 Pax6	Lamp5 Egln3_1	1	2	down	Zfp608
100_6.2757	Lamp5 Pax6	Lamp5 Egln3_1	1	2	down	Wasl
100_6.2760	Lamp5 Pax6	Lamp5 Egln3_1	1	2	down	Kcnq1ot1
100_6.2761	Lamp5 Pax6	Lamp5 Egln3_1	1	2	down	Trio
100_6.2762	Lamp5 Pax6	Lamp5 Egln3_1	1	2	down	Tspan3
100_6.2764	Lamp5 Pax6	Lamp5 Egln3_1	1	2	down	Pde4b
100_6.2775	Lamp5 Pax6	Lamp5 Egln3_1	1	2	down	Itm2c
100_6.2779	Lamp5 Pax6	Lamp5 Egln3_1	1	2	down	Fbxw7
100_6.2783	Lamp5 Pax6	Lamp5 Egln3_1	1	2	down	Gde1
100_6.2788	Lamp5 Pax6	Lamp5 Egln3_1	1	2	down	Pgrmc1
100_6.2790	Lamp5 Pax6	Lamp5 Egln3_1	1	2	down	Asxl3
100_6.2791	Lamp5 Pax6	Lamp5 Egln3_1	1	2	down	Atp5g3
100_6.2795	Lamp5 Pax6	Lamp5 Egln3_1	1	2	down	Tmeff1
100_6.2796	Lamp5 Pax6	Lamp5 Egln3_1	1	2	down	Chrm3
100_6.2800	Lamp5 Pax6	Lamp5 Egln3_1	1	2	down	Cep112
100_6.2801	Lamp5 Pax6	Lamp5 Egln3_1	1	2	down	Arxes1
100_6.2804	Lamp5 Pax6	Lamp5 Egln3_1	1	2	down	Socs5
100_6.2810	Lamp5 Pax6	Lamp5 Egln3_1	1	2	down	Atrnl1
100_6.2811	Lamp5 Pax6	Lamp5 Egln3_1	1	2	down	Tmem132e
100_6.2817	Lamp5 Pax6	Lamp5 Egln3_1	1	2	down	Rnf220
100_6.2836	Lamp5 Pax6	Lamp5 Egln3_1	1	2	down	Cdh24
100_6.2837	Lamp5 Pax6	Lamp5 Egln3_1	1	2	down	Bcl6
100_6.2838	Lamp5 Pax6	Lamp5 Egln3_1	1	2	down	Popdc3
100_6.2840	Lamp5 Pax6	Lamp5 Egln3_1	1	2	down	Cort
100_6.2843	Lamp5 Pax6	Lamp5 Egln3_1	1	2	down	Kcnk9
100_6.2854	Lamp5 Pax6	Lamp5 Egln3_1	1	2	down	Gfra1
100_6.2858	Lamp5 Pax6	Lamp5 Egln3_1	1	2	down	Rasl11a
100_6.2860	Lamp5 Pax6	Lamp5 Egln3_1	1	2	down	Nhs
100_6.2865	Lamp5 Pax6	Lamp5 Egln3_1	1	2	down	Trpc3
100_6.2871	Lamp5 Pax6	Lamp5 Egln3_1	1	2	down	Herc2
100_6.2875	Lamp5 Pax6	Lamp5 Egln3_1	1	2	down	Pdcd4
100_6.2878	Lamp5 Pax6	Lamp5 Egln3_1	1	2	down	Pitpnm2
100_6.2879	Lamp5 Pax6	Lamp5 Egln3_1	1	2	down	Mtcl1
100_6.2880	Lamp5 Pax6	Lamp5 Egln3_1	1	2	down	Slc22a23
100_6.2886	Lamp5 Pax6	Lamp5 Egln3_1	1	2	down	Pcdh7
100_6.2893	Lamp5 Pax6	Lamp5 Egln3_1	1	2	down	Mgat5b
100_6.2894	Lamp5 Pax6	Lamp5 Egln3_1	1	2	down	B3glct
100_6.2898	Lamp5 Pax6	Lamp5 Egln3_1	1	2	down	Pak6
100_6.2899	Lamp5 Pax6	Lamp5 Egln3_1	1	2	down	Rhoq
100_6.2901	Lamp5 Pax6	Lamp5 Egln3_1	1	2	down	Creg2
100_6.2904	Lamp5 Pax6	Lamp5 Egln3_1	1	2	down	Rangap1
100_6.2906	Lamp5 Pax6	Lamp5 Egln3_1	1	2	down	Gipc2
100_6.2912	Lamp5 Pax6	Lamp5 Egln3_1	1	2	down	Dkk3
100_6.2914	Lamp5 Pax6	Lamp5 Egln3_1	1	2	down	Wwp1
100_6.2917	Lamp5 Pax6	Lamp5 Egln3_1	1	2	down	4933412O06Rik
100_6.2918	Lamp5 Pax6	Lamp5 Egln3_1	1	2	down	Dlx6
100_6.2921	Lamp5 Pax6	Lamp5 Egln3_1	1	2	down	Man1c1
100_6.2932	Lamp5 Pax6	Lamp5 Egln3_1	1	2	down	Kif21b
100_6.2935	Lamp5 Pax6	Lamp5 Egln3_1	1	2	down	Lrrfip1
100_6.2941	Lamp5 Pax6	Lamp5 Egln3_1	1	2	down	Ptpn5
100_6.2943	Lamp5 Pax6	Lamp5 Egln3_1	1	2	down	Fhl1
100_6.2947	Lamp5 Pax6	Lamp5 Egln3_1	1	2	down	Krt12
100_6.2949	Lamp5 Pax6	Lamp5 Egln3_1	1	2	down	Chst1
100_6.2954	Lamp5 Pax6	Lamp5 Egln3_1	1	2	down	Lrrk2
100_6.2956	Lamp5 Pax6	Lamp5 Egln3_1	1	2	down	Fam102b
100_6.2957	Lamp5 Pax6	Lamp5 Egln3_1	1	2	down	D130043K22Rik
100_6.2967	Lamp5 Pax6	Lamp5 Egln3_1	1	2	down	Deptor
100_6.2975	Lamp5 Pax6	Lamp5 Egln3_1	1	2	down	Kcna4
100_6.2987	Lamp5 Pax6	Lamp5 Egln3_1	1	2	down	Rbm24
100_6.2998	Lamp5 Pax6	Lamp5 Egln3_1	1	2	down	Bend4
100_6.3003	Lamp5 Pax6	Lamp5 Egln3_1	1	2	down	Vat1l
100_6.3004	Lamp5 Pax6	Lamp5 Egln3_1	1	2	down	Dzip1
100_6.3005	Lamp5 Pax6	Lamp5 Egln3_1	1	2	down	Sema6c
100_6.3022	Lamp5 Pax6	Lamp5 Egln3_1	1	2	down	Tcerg1l
100_6.3024	Lamp5 Pax6	Lamp5 Egln3_1	1	2	down	Sec24d
100_6.3027	Lamp5 Pax6	Lamp5 Egln3_1	1	2	down	Tmem196
100_6.3028	Lamp5 Pax6	Lamp5 Egln3_1	1	2	down	Scn3b
100_6.3036	Lamp5 Pax6	Lamp5 Egln3_1	1	2	down	Rnf207
100_6.3040	Lamp5 Pax6	Lamp5 Egln3_1	1	2	down	Zfp941
100_6.3049	Lamp5 Pax6	Lamp5 Egln3_1	1	2	down	Gabra3
100_6.3061	Lamp5 Pax6	Lamp5 Egln3_1	1	2	down	Kcnip3
100_6.3081	Lamp5 Pax6	Lamp5 Egln3_1	1	2	down	Kcnk3
100_6.3082	Lamp5 Pax6	Lamp5 Egln3_1	1	2	down	Ppfia4
100_6.3083	Lamp5 Pax6	Lamp5 Egln3_1	1	2	down	Galnt16
100_6.3091	Lamp5 Pax6	Lamp5 Egln3_1	1	2	down	Rnd3
100_6.3100	Lamp5 Pax6	Lamp5 Egln3_1	1	2	down	St3gal5
100_6.3111	Lamp5 Pax6	Lamp5 Egln3_1	1	2	down	Trim62
100_6.3113	Lamp5 Pax6	Lamp5 Egln3_1	1	2	down	Etv4
100_6.3128	Lamp5 Pax6	Lamp5 Egln3_1	1	2	down	Tmeff2
100_6.3131	Lamp5 Pax6	Lamp5 Egln3_1	1	2	down	Fmnl1
100_6.3135	Lamp5 Pax6	Lamp5 Egln3_1	1	2	down	Inpp5j
100_6.3138	Lamp5 Pax6	Lamp5 Egln3_1	1	2	down	Fam78b
100_6.3146	Lamp5 Pax6	Lamp5 Egln3_1	1	2	down	Dusp26
100_6.3147	Lamp5 Pax6	Lamp5 Egln3_1	1	2	down	Snx8
100_6.3162	Lamp5 Pax6	Lamp5 Egln3_1	1	2	down	Xrcc5
100_6.3163	Lamp5 Pax6	Lamp5 Egln3_1	1	2	down	2610035D17Rik
100_6.3168	Lamp5 Pax6	Lamp5 Egln3_1	1	2	down	Tmem91
100_6.3170	Lamp5 Pax6	Lamp5 Egln3_1	1	2	down	Snx24
100_6.3174	Lamp5 Pax6	Lamp5 Egln3_1	1	2	down	Sytl2
100_6.3179	Lamp5 Pax6	Lamp5 Egln3_1	1	2	down	Ypel2
100_6.3184	Lamp5 Pax6	Lamp5 Egln3_1	1	2	down	Vwc2
100_6.3215	Lamp5 Pax6	Lamp5 Egln3_1	1	2	down	Rfx3
100_6.3224	Lamp5 Pax6	Lamp5 Egln3_1	1	2	down	Slc35f3
100_6.3228	Lamp5 Pax6	Lamp5 Egln3_1	1	2	down	1700019D03Rik
100_6.3240	Lamp5 Pax6	Lamp5 Egln3_1	1	2	down	P2rx7
100_6.3242	Lamp5 Pax6	Lamp5 Egln3_1	1	2	down	Fabp5
100_6.3245	Lamp5 Pax6	Lamp5 Egln3_1	1	2	down	Arhgap15
100_6.3250	Lamp5 Pax6	Lamp5 Egln3_1	1	2	down	Igdcc4
100_6.3254	Lamp5 Pax6	Lamp5 Egln3_1	1	2	down	Mapkbp1
100_6.3255	Lamp5 Pax6	Lamp5 Egln3_1	1	2	down	Dcx
100_6.3257	Lamp5 Pax6	Lamp5 Egln3_1	1	2	down	A730017C20Rik
100_6.3258	Lamp5 Pax6	Lamp5 Egln3_1	1	2	down	Kndc1
100_6.3261	Lamp5 Pax6	Lamp5 Egln3_1	1	2	down	Snx15
100_6.3266	Lamp5 Pax6	Lamp5 Egln3_1	1	2	down	Abca8b
100_6.3285	Lamp5 Pax6	Lamp5 Egln3_1	1	2	down	March11
100_6.3290	Lamp5 Pax6	Lamp5 Egln3_1	1	2	down	Vwa5b2
100_6.3292	Lamp5 Pax6	Lamp5 Egln3_1	1	2	down	Pparg
100_6.3298	Lamp5 Pax6	Lamp5 Egln3_1	1	2	down	Ugdh
100_6.3313	Lamp5 Pax6	Lamp5 Egln3_1	1	2	down	Tmem108
100_6.3325	Lamp5 Pax6	Lamp5 Egln3_1	1	2	down	Fads1
100_6.3330	Lamp5 Pax6	Lamp5 Egln3_1	1	2	down	Bcar1
100_6.3333	Lamp5 Pax6	Lamp5 Egln3_1	1	2	down	Ptpn3
100_6.3342	Lamp5 Pax6	Lamp5 Egln3_1	1	2	down	D630045J12Rik
100_6.3378	Lamp5 Pax6	Lamp5 Egln3_1	1	2	down	Cdh7
100_6.3394	Lamp5 Pax6	Lamp5 Egln3_1	1	2	down	Cacng3
100_6.3395	Lamp5 Pax6	Lamp5 Egln3_1	1	2	down	Cdh8
100_6.3399	Lamp5 Pax6	Lamp5 Egln3_1	1	2	down	Rab27a
100_6.3402	Lamp5 Pax6	Lamp5 Egln3_1	1	2	down	March1
100_6.3404	Lamp5 Pax6	Lamp5 Egln3_1	1	2	down	Il34
100_6.3409	Lamp5 Pax6	Lamp5 Egln3_1	1	2	down	Cntnap5a
100_6.3427	Lamp5 Pax6	Lamp5 Egln3_1	1	2	down	Chrd
100_6.3455	Lamp5 Pax6	Lamp5 Egln3_1	1	2	down	Tmem132a
100_6.3496	Lamp5 Pax6	Lamp5 Egln3_1	1	2	down	Slc27a1
100_6.3508	Lamp5 Pax6	Lamp5 Egln3_1	1	2	down	Ctps
100_6.3511	Lamp5 Pax6	Lamp5 Egln3_1	1	2	down	Tmem158
100_6.3515	Lamp5 Pax6	Lamp5 Egln3_1	1	2	down	Ppcdc
100_6.3518	Lamp5 Pax6	Lamp5 Egln3_1	1	2	down	Zmym1
100_6.3535	Lamp5 Pax6	Lamp5 Egln3_1	1	2	down	Necab3
100_6.3538	Lamp5 Pax6	Lamp5 Egln3_1	1	2	down	Ints2
100_6.3553	Lamp5 Pax6	Lamp5 Egln3_1	1	2	down	Fbxo10
100_6.3589	Lamp5 Pax6	Lamp5 Egln3_1	1	2	down	Josd2
100_7.1	Lamp5 Pax6	Lamp5 Egln3_1	1	2	up	Slco1a4
100_7.2	Lamp5 Pax6	Lamp5 Egln3_1	1	2	up	Ly6c1
100_7.3	Lamp5 Pax6	Lamp5 Egln3_1	1	2	up	Flt1
100_7.4	Lamp5 Pax6	Lamp5 Egln3_1	1	2	up	Cldn5
100_7.5	Lamp5 Pax6	Lamp5 Egln3_1	1	2	up	Ly6a
100_7.6	Lamp5 Pax6	Lamp5 Egln3_1	1	2	up	Slco1c1
100_7.7	Lamp5 Pax6	Lamp5 Egln3_1	1	2	up	Epas1
100_7.8	Lamp5 Pax6	Lamp5 Egln3_1	1	2	up	Abcb1a
100_7.9	Lamp5 Pax6	Lamp5 Egln3_1	1	2	up	Ebf1
100_7.10	Lamp5 Pax6	Lamp5 Egln3_1	1	2	up	Mecom
100_7.11	Lamp5 Pax6	Lamp5 Egln3_1	1	2	up	Klf2
100_7.12	Lamp5 Pax6	Lamp5 Egln3_1	1	2	up	Lef1
100_7.13	Lamp5 Pax6	Lamp5 Egln3_1	1	2	up	Pltp
100_7.14	Lamp5 Pax6	Lamp5 Egln3_1	1	2	up	Id1
100_7.15	Lamp5 Pax6	Lamp5 Egln3_1	1	2	up	Hspb1
100_7.16	Lamp5 Pax6	Lamp5 Egln3_1	1	2	up	Eng
100_7.17	Lamp5 Pax6	Lamp5 Egln3_1	1	2	up	Fn1
100_7.18	Lamp5 Pax6	Lamp5 Egln3_1	1	2	up	Anxa3
100_7.19	Lamp5 Pax6	Lamp5 Egln3_1	1	2	up	Emcn
100_7.20	Lamp5 Pax6	Lamp5 Egln3_1	1	2	up	Id3
100_7.21	Lamp5 Pax6	Lamp5 Egln3_1	1	2	up	Itm2a
100_7.22	Lamp5 Pax6	Lamp5 Egln3_1	1	2	up	Sparc
100_7.23	Lamp5 Pax6	Lamp5 Egln3_1	1	2	up	Nostrin
100_7.24	Lamp5 Pax6	Lamp5 Egln3_1	1	2	up	Pecam1
100_7.25	Lamp5 Pax6	Lamp5 Egln3_1	1	2	up	Pdgfd
100_7.26	Lamp5 Pax6	Lamp5 Egln3_1	1	2	up	Ptprb
100_7.27	Lamp5 Pax6	Lamp5 Egln3_1	1	2	up	Srgn
100_7.28	Lamp5 Pax6	Lamp5 Egln3_1	1	2	up	Ctsh
100_7.29	Lamp5 Pax6	Lamp5 Egln3_1	1	2	up	Igfbp7
100_7.30	Lamp5 Pax6	Lamp5 Egln3_1	1	2	up	Ccdc141
100_7.31	Lamp5 Pax6	Lamp5 Egln3_1	1	2	up	Esam
100_7.32	Lamp5 Pax6	Lamp5 Egln3_1	1	2	up	Ahnak
100_7.33	Lamp5 Pax6	Lamp5 Egln3_1	1	2	up	Zfp36l1
100_7.34	Lamp5 Pax6	Lamp5 Egln3_1	1	2	up	Fcgrt
100_7.35	Lamp5 Pax6	Lamp5 Egln3_1	1	2	up	Paqr5
100_7.36	Lamp5 Pax6	Lamp5 Egln3_1	1	2	up	Cobll1
100_7.37	Lamp5 Pax6	Lamp5 Egln3_1	1	2	up	Lsr
100_7.38	Lamp5 Pax6	Lamp5 Egln3_1	1	2	up	Abcg2
100_7.39	Lamp5 Pax6	Lamp5 Egln3_1	1	2	up	Clic4
100_7.40	Lamp5 Pax6	Lamp5 Egln3_1	1	2	up	Nfkbia
100_7.41	Lamp5 Pax6	Lamp5 Egln3_1	1	2	up	Pdlim5
100_7.42	Lamp5 Pax6	Lamp5 Egln3_1	1	2	up	Gatm
100_7.43	Lamp5 Pax6	Lamp5 Egln3_1	1	2	up	Arhgap29
100_7.44	Lamp5 Pax6	Lamp5 Egln3_1	1	2	up	Cyyr1
100_7.45	Lamp5 Pax6	Lamp5 Egln3_1	1	2	up	Ifitm3
100_7.46	Lamp5 Pax6	Lamp5 Egln3_1	1	2	up	Cdh5
100_7.47	Lamp5 Pax6	Lamp5 Egln3_1	1	2	up	Zfp366
100_7.48	Lamp5 Pax6	Lamp5 Egln3_1	1	2	up	Tm4sf1
100_7.49	Lamp5 Pax6	Lamp5 Egln3_1	1	2	up	Fli1
100_7.50	Lamp5 Pax6	Lamp5 Egln3_1	1	2	up	Gng11
100_7.51	Lamp5 Pax6	Lamp5 Egln3_1	1	2	up	Sox17
100_7.52	Lamp5 Pax6	Lamp5 Egln3_1	1	2	up	Pglyrp1
100_7.53	Lamp5 Pax6	Lamp5 Egln3_1	1	2	up	Foxq1
100_7.54	Lamp5 Pax6	Lamp5 Egln3_1	1	2	up	Wfdc1
100_7.55	Lamp5 Pax6	Lamp5 Egln3_1	1	2	up	Hmcn1
100_7.56	Lamp5 Pax6	Lamp5 Egln3_1	1	2	up	Slc2a1
100_7.57	Lamp5 Pax6	Lamp5 Egln3_1	1	2	up	Tagln2
100_7.58	Lamp5 Pax6	Lamp5 Egln3_1	1	2	up	Sp100
100_7.59	Lamp5 Pax6	Lamp5 Egln3_1	1	2	up	Itga1
100_7.60	Lamp5 Pax6	Lamp5 Egln3_1	1	2	up	Cxcl12
100_7.61	Lamp5 Pax6	Lamp5 Egln3_1	1	2	up	Podxl
100_7.62	Lamp5 Pax6	Lamp5 Egln3_1	1	2	up	Acvrl1
100_7.63	Lamp5 Pax6	Lamp5 Egln3_1	1	2	up	Tinagl1
100_7.64	Lamp5 Pax6	Lamp5 Egln3_1	1	2	up	Ndrg1
100_7.65	Lamp5 Pax6	Lamp5 Egln3_1	1	2	up	Lims2
100_7.66	Lamp5 Pax6	Lamp5 Egln3_1	1	2	up	Ocln
100_7.67	Lamp5 Pax6	Lamp5 Egln3_1	1	2	up	Ets1
100_7.68	Lamp5 Pax6	Lamp5 Egln3_1	1	2	up	Prom1
100_7.69	Lamp5 Pax6	Lamp5 Egln3_1	1	2	up	Palmd
100_7.70	Lamp5 Pax6	Lamp5 Egln3_1	1	2	up	Vwa1
100_7.71	Lamp5 Pax6	Lamp5 Egln3_1	1	2	up	Kank3
100_7.72	Lamp5 Pax6	Lamp5 Egln3_1	1	2	up	Slc40a1
100_7.74	Lamp5 Pax6	Lamp5 Egln3_1	1	2	up	Heg1
100_7.75	Lamp5 Pax6	Lamp5 Egln3_1	1	2	up	Parvb
100_7.76	Lamp5 Pax6	Lamp5 Egln3_1	1	2	up	Abcc4
100_7.77	Lamp5 Pax6	Lamp5 Egln3_1	1	2	up	Clic1
100_7.78	Lamp5 Pax6	Lamp5 Egln3_1	1	2	up	Hspa12b
100_7.79	Lamp5 Pax6	Lamp5 Egln3_1	1	2	up	Arhgap31
100_7.80	Lamp5 Pax6	Lamp5 Egln3_1	1	2	up	Tshz2
100_7.81	Lamp5 Pax6	Lamp5 Egln3_1	1	2	up	Fxyd5
100_7.82	Lamp5 Pax6	Lamp5 Egln3_1	1	2	up	Crip2
100_7.83	Lamp5 Pax6	Lamp5 Egln3_1	1	2	up	St3gal6
100_7.84	Lamp5 Pax6	Lamp5 Egln3_1	1	2	up	Tbc1d4
100_7.85	Lamp5 Pax6	Lamp5 Egln3_1	1	2	up	Itga6
100_7.86	Lamp5 Pax6	Lamp5 Egln3_1	1	2	up	Cdkn1a
100_7.88	Lamp5 Pax6	Lamp5 Egln3_1	1	2	up	Plat
100_7.90	Lamp5 Pax6	Lamp5 Egln3_1	1	2	up	Ltbp4
100_7.91	Lamp5 Pax6	Lamp5 Egln3_1	1	2	up	Dock1
100_7.92	Lamp5 Pax6	Lamp5 Egln3_1	1	2	up	Icam2
100_7.93	Lamp5 Pax6	Lamp5 Egln3_1	1	2	up	S1pr1
100_7.94	Lamp5 Pax6	Lamp5 Egln3_1	1	2	up	Klf4
100_7.95	Lamp5 Pax6	Lamp5 Egln3_1	1	2	up	Kdr
100_7.96	Lamp5 Pax6	Lamp5 Egln3_1	1	2	up	Slfn5
100_7.97	Lamp5 Pax6	Lamp5 Egln3_1	1	2	up	Slc22a8
100_7.98	Lamp5 Pax6	Lamp5 Egln3_1	1	2	up	Rbpms
100_7.99	Lamp5 Pax6	Lamp5 Egln3_1	1	2	up	Sox18
100_7.100	Lamp5 Pax6	Lamp5 Egln3_1	1	2	up	Clec2d
100_7.101	Lamp5 Pax6	Lamp5 Egln3_1	1	2	up	Cd93
100_7.102	Lamp5 Pax6	Lamp5 Egln3_1	1	2	up	Serpinh1
100_7.103	Lamp5 Pax6	Lamp5 Egln3_1	1	2	up	Tie1
100_7.104	Lamp5 Pax6	Lamp5 Egln3_1	1	2	up	Slco2b1
100_7.105	Lamp5 Pax6	Lamp5 Egln3_1	1	2	up	Atp10a
100_7.106	Lamp5 Pax6	Lamp5 Egln3_1	1	2	up	Erg
100_7.107	Lamp5 Pax6	Lamp5 Egln3_1	1	2	up	Cgnl1
100_7.108	Lamp5 Pax6	Lamp5 Egln3_1	1	2	up	Prkch
100_7.109	Lamp5 Pax6	Lamp5 Egln3_1	1	2	up	Mal
100_7.110	Lamp5 Pax6	Lamp5 Egln3_1	1	2	up	Ramp2
100_7.111	Lamp5 Pax6	Lamp5 Egln3_1	1	2	up	Rgs5
100_7.112	Lamp5 Pax6	Lamp5 Egln3_1	1	2	up	Rasgrp3
100_7.113	Lamp5 Pax6	Lamp5 Egln3_1	1	2	up	Itih5
100_7.114	Lamp5 Pax6	Lamp5 Egln3_1	1	2	up	Fzd6
100_7.115	Lamp5 Pax6	Lamp5 Egln3_1	1	2	up	Cmtm8
100_7.116	Lamp5 Pax6	Lamp5 Egln3_1	1	2	up	S100a13
100_7.117	Lamp5 Pax6	Lamp5 Egln3_1	1	2	up	Wwtr1
100_7.118	Lamp5 Pax6	Lamp5 Egln3_1	1	2	up	Slc9a3r2
100_7.119	Lamp5 Pax6	Lamp5 Egln3_1	1	2	up	Rhoc
100_7.120	Lamp5 Pax6	Lamp5 Egln3_1	1	2	up	H2-K1
100_7.121	Lamp5 Pax6	Lamp5 Egln3_1	1	2	up	Tns1
100_7.122	Lamp5 Pax6	Lamp5 Egln3_1	1	2	up	Gng5
100_7.123	Lamp5 Pax6	Lamp5 Egln3_1	1	2	up	H2-D1
100_7.124	Lamp5 Pax6	Lamp5 Egln3_1	1	2	up	Afap1l1
100_7.125	Lamp5 Pax6	Lamp5 Egln3_1	1	2	up	Ptn
100_7.126	Lamp5 Pax6	Lamp5 Egln3_1	1	2	up	Csrp2
100_7.127	Lamp5 Pax6	Lamp5 Egln3_1	1	2	up	Arpc1b
100_7.129	Lamp5 Pax6	Lamp5 Egln3_1	1	2	up	Ppfibp1
100_7.130	Lamp5 Pax6	Lamp5 Egln3_1	1	2	up	Ostf1
100_7.131	Lamp5 Pax6	Lamp5 Egln3_1	1	2	up	Sgpp2
100_7.132	Lamp5 Pax6	Lamp5 Egln3_1	1	2	up	Col4a1
100_7.133	Lamp5 Pax6	Lamp5 Egln3_1	1	2	up	Aldh2
100_7.134	Lamp5 Pax6	Lamp5 Egln3_1	1	2	up	Fgd5
100_7.136	Lamp5 Pax6	Lamp5 Egln3_1	1	2	up	Gimap6
100_7.137	Lamp5 Pax6	Lamp5 Egln3_1	1	2	up	Nes
100_7.139	Lamp5 Pax6	Lamp5 Egln3_1	1	2	up	S100a16
100_7.140	Lamp5 Pax6	Lamp5 Egln3_1	1	2	up	Plscr4
100_7.142	Lamp5 Pax6	Lamp5 Egln3_1	1	2	up	9530026P05Rik
100_7.143	Lamp5 Pax6	Lamp5 Egln3_1	1	2	up	St6galnac2
100_7.144	Lamp5 Pax6	Lamp5 Egln3_1	1	2	up	Ucp2
100_7.146	Lamp5 Pax6	Lamp5 Egln3_1	1	2	up	Mfsd2a
100_7.147	Lamp5 Pax6	Lamp5 Egln3_1	1	2	up	Afap1l2
100_7.148	Lamp5 Pax6	Lamp5 Egln3_1	1	2	up	Mill2
100_7.150	Lamp5 Pax6	Lamp5 Egln3_1	1	2	up	Itpkb
100_7.151	Lamp5 Pax6	Lamp5 Egln3_1	1	2	up	Thsd1
100_7.154	Lamp5 Pax6	Lamp5 Egln3_1	1	2	up	Gjc1
100_7.155	Lamp5 Pax6	Lamp5 Egln3_1	1	2	up	Nos3
100_7.158	Lamp5 Pax6	Lamp5 Egln3_1	1	2	up	Neat1
100_7.159	Lamp5 Pax6	Lamp5 Egln3_1	1	2	up	Mpzl1
100_7.161	Lamp5 Pax6	Lamp5 Egln3_1	1	2	up	Pllp
100_7.163	Lamp5 Pax6	Lamp5 Egln3_1	1	2	up	Rai14
100_7.164	Lamp5 Pax6	Lamp5 Egln3_1	1	2	up	Myo1e
100_7.165	Lamp5 Pax6	Lamp5 Egln3_1	1	2	up	St6galnac3
100_7.166	Lamp5 Pax6	Lamp5 Egln3_1	1	2	up	Wasf2
100_7.167	Lamp5 Pax6	Lamp5 Egln3_1	1	2	up	Klhl5
100_7.168	Lamp5 Pax6	Lamp5 Egln3_1	1	2	up	Ldlrad3
100_7.169	Lamp5 Pax6	Lamp5 Egln3_1	1	2	up	Tnfrsf19
100_7.170	Lamp5 Pax6	Lamp5 Egln3_1	1	2	up	Chst11
100_7.171	Lamp5 Pax6	Lamp5 Egln3_1	1	2	up	Nrp1
100_7.173	Lamp5 Pax6	Lamp5 Egln3_1	1	2	up	Slc16a1
100_7.174	Lamp5 Pax6	Lamp5 Egln3_1	1	2	up	Myo1b
100_7.176	Lamp5 Pax6	Lamp5 Egln3_1	1	2	up	Anxa2
100_7.177	Lamp5 Pax6	Lamp5 Egln3_1	1	2	up	Clic5
100_7.178	Lamp5 Pax6	Lamp5 Egln3_1	1	2	up	Fas
100_7.182	Lamp5 Pax6	Lamp5 Egln3_1	1	2	up	Tspo
100_7.183	Lamp5 Pax6	Lamp5 Egln3_1	1	2	up	Ddc
100_7.184	Lamp5 Pax6	Lamp5 Egln3_1	1	2	up	B2m
100_7.186	Lamp5 Pax6	Lamp5 Egln3_1	1	2	up	Rasip1
100_7.187	Lamp5 Pax6	Lamp5 Egln3_1	1	2	up	Ccm2l
100_7.188	Lamp5 Pax6	Lamp5 Egln3_1	1	2	up	Slc38a3
100_7.189	Lamp5 Pax6	Lamp5 Egln3_1	1	2	up	Acer2
100_7.190	Lamp5 Pax6	Lamp5 Egln3_1	1	2	up	Gch1
100_7.191	Lamp5 Pax6	Lamp5 Egln3_1	1	2	up	Dock6
100_7.192	Lamp5 Pax6	Lamp5 Egln3_1	1	2	up	Pon2
100_7.193	Lamp5 Pax6	Lamp5 Egln3_1	1	2	up	Rgcc
100_7.194	Lamp5 Pax6	Lamp5 Egln3_1	1	2	up	Lhfpl2
100_7.195	Lamp5 Pax6	Lamp5 Egln3_1	1	2	up	Bcam
100_7.197	Lamp5 Pax6	Lamp5 Egln3_1	1	2	up	Gsta4
100_7.199	Lamp5 Pax6	Lamp5 Egln3_1	1	2	up	Sema7a
100_7.200	Lamp5 Pax6	Lamp5 Egln3_1	1	2	up	Rhoj
100_7.201	Lamp5 Pax6	Lamp5 Egln3_1	1	2	up	Kif26a
100_7.202	Lamp5 Pax6	Lamp5 Egln3_1	1	2	up	Gstm1
100_7.204	Lamp5 Pax6	Lamp5 Egln3_1	1	2	up	Gab1
100_7.206	Lamp5 Pax6	Lamp5 Egln3_1	1	2	up	Pde8a
100_7.208	Lamp5 Pax6	Lamp5 Egln3_1	1	2	up	Hes1
100_7.212	Lamp5 Pax6	Lamp5 Egln3_1	1	2	up	Apoe
100_7.213	Lamp5 Pax6	Lamp5 Egln3_1	1	2	up	Btg2
100_7.214	Lamp5 Pax6	Lamp5 Egln3_1	1	2	up	Timp3
100_7.215	Lamp5 Pax6	Lamp5 Egln3_1	1	2	up	Stxbp6
100_7.216	Lamp5 Pax6	Lamp5 Egln3_1	1	2	up	Stard8
100_7.217	Lamp5 Pax6	Lamp5 Egln3_1	1	2	up	Sash1
100_7.218	Lamp5 Pax6	Lamp5 Egln3_1	1	2	up	Klf3
100_7.219	Lamp5 Pax6	Lamp5 Egln3_1	1	2	up	Ttc23
100_7.220	Lamp5 Pax6	Lamp5 Egln3_1	1	2	up	Nek7
100_7.221	Lamp5 Pax6	Lamp5 Egln3_1	1	2	up	Gbe1
100_7.222	Lamp5 Pax6	Lamp5 Egln3_1	1	2	up	Cast
100_7.223	Lamp5 Pax6	Lamp5 Egln3_1	1	2	up	Crip1
100_7.225	Lamp5 Pax6	Lamp5 Egln3_1	1	2	up	Tmem252
100_7.226	Lamp5 Pax6	Lamp5 Egln3_1	1	2	up	Vim
100_7.229	Lamp5 Pax6	Lamp5 Egln3_1	1	2	up	Xdh
100_7.237	Lamp5 Pax6	Lamp5 Egln3_1	1	2	up	Eva1b
100_7.238	Lamp5 Pax6	Lamp5 Egln3_1	1	2	up	Foxc1
100_7.239	Lamp5 Pax6	Lamp5 Egln3_1	1	2	up	Lamb2
100_7.240	Lamp5 Pax6	Lamp5 Egln3_1	1	2	up	4930578C19Rik
100_7.245	Lamp5 Pax6	Lamp5 Egln3_1	1	2	up	F11r
100_7.248	Lamp5 Pax6	Lamp5 Egln3_1	1	2	up	Notch4
100_7.252	Lamp5 Pax6	Lamp5 Egln3_1	1	2	up	Txnip
100_7.254	Lamp5 Pax6	Lamp5 Egln3_1	1	2	up	Cav1
100_7.255	Lamp5 Pax6	Lamp5 Egln3_1	1	2	up	Prr5l
100_7.260	Lamp5 Pax6	Lamp5 Egln3_1	1	2	up	Notch1
100_7.261	Lamp5 Pax6	Lamp5 Egln3_1	1	2	up	Csgalnact1
100_7.262	Lamp5 Pax6	Lamp5 Egln3_1	1	2	up	Crybg3
100_7.263	Lamp5 Pax6	Lamp5 Egln3_1	1	2	up	Tek
100_7.267	Lamp5 Pax6	Lamp5 Egln3_1	1	2	up	H2-T23
100_7.268	Lamp5 Pax6	Lamp5 Egln3_1	1	2	up	Pcp4l1
100_7.270	Lamp5 Pax6	Lamp5 Egln3_1	1	2	up	Slc39a8
100_7.272	Lamp5 Pax6	Lamp5 Egln3_1	1	2	up	Ly6e
100_7.273	Lamp5 Pax6	Lamp5 Egln3_1	1	2	up	Jun
100_7.274	Lamp5 Pax6	Lamp5 Egln3_1	1	2	up	Tmcc3
100_7.276	Lamp5 Pax6	Lamp5 Egln3_1	1	2	up	Dennd3
100_7.279	Lamp5 Pax6	Lamp5 Egln3_1	1	2	up	Calcrl
100_7.280	Lamp5 Pax6	Lamp5 Egln3_1	1	2	up	Thbd
100_7.283	Lamp5 Pax6	Lamp5 Egln3_1	1	2	up	Cd34
100_7.285	Lamp5 Pax6	Lamp5 Egln3_1	1	2	up	Nedd9
100_7.288	Lamp5 Pax6	Lamp5 Egln3_1	1	2	up	Csrp1
100_7.289	Lamp5 Pax6	Lamp5 Egln3_1	1	2	up	Nfe2l2
100_7.290	Lamp5 Pax6	Lamp5 Egln3_1	1	2	up	Grb14
100_7.291	Lamp5 Pax6	Lamp5 Egln3_1	1	2	up	Mcc
100_7.293	Lamp5 Pax6	Lamp5 Egln3_1	1	2	up	Mt1
100_7.294	Lamp5 Pax6	Lamp5 Egln3_1	1	2	up	Syne2
100_7.295	Lamp5 Pax6	Lamp5 Egln3_1	1	2	up	Nhsl1
100_7.298	Lamp5 Pax6	Lamp5 Egln3_1	1	2	up	Ackr3
100_7.299	Lamp5 Pax6	Lamp5 Egln3_1	1	2	up	Dach1
100_7.301	Lamp5 Pax6	Lamp5 Egln3_1	1	2	up	Irak2
100_7.302	Lamp5 Pax6	Lamp5 Egln3_1	1	2	up	Tspan13
100_7.303	Lamp5 Pax6	Lamp5 Egln3_1	1	2	up	Isyna1
100_7.305	Lamp5 Pax6	Lamp5 Egln3_1	1	2	up	Elovl7
100_7.306	Lamp5 Pax6	Lamp5 Egln3_1	1	2	up	Zbtb46
100_7.308	Lamp5 Pax6	Lamp5 Egln3_1	1	2	up	C130074G19Rik
100_7.311	Lamp5 Pax6	Lamp5 Egln3_1	1	2	up	Rasgrp2
100_7.313	Lamp5 Pax6	Lamp5 Egln3_1	1	2	up	Tmtc1
100_7.314	Lamp5 Pax6	Lamp5 Egln3_1	1	2	up	Cp
100_7.316	Lamp5 Pax6	Lamp5 Egln3_1	1	2	up	Akap12
100_7.317	Lamp5 Pax6	Lamp5 Egln3_1	1	2	up	Prrg1
100_7.319	Lamp5 Pax6	Lamp5 Egln3_1	1	2	up	Pard3b
100_7.320	Lamp5 Pax6	Lamp5 Egln3_1	1	2	up	Jup
100_7.321	Lamp5 Pax6	Lamp5 Egln3_1	1	2	up	2900026A02Rik
100_7.322	Lamp5 Pax6	Lamp5 Egln3_1	1	2	up	Phactr2
100_7.324	Lamp5 Pax6	Lamp5 Egln3_1	1	2	up	Ier5
100_7.326	Lamp5 Pax6	Lamp5 Egln3_1	1	2	up	Crim1
100_7.327	Lamp5 Pax6	Lamp5 Egln3_1	1	2	up	Entpd1
100_7.328	Lamp5 Pax6	Lamp5 Egln3_1	1	2	up	Galnt18
100_7.331	Lamp5 Pax6	Lamp5 Egln3_1	1	2	up	Ecscr
100_7.336	Lamp5 Pax6	Lamp5 Egln3_1	1	2	up	S100a11
100_7.337	Lamp5 Pax6	Lamp5 Egln3_1	1	2	up	Cdkn1c
100_7.339	Lamp5 Pax6	Lamp5 Egln3_1	1	2	up	Zfp36
100_7.342	Lamp5 Pax6	Lamp5 Egln3_1	1	2	up	Slc16a9
100_7.348	Lamp5 Pax6	Lamp5 Egln3_1	1	2	up	Nkd1
100_7.350	Lamp5 Pax6	Lamp5 Egln3_1	1	2	up	4930523C07Rik
100_7.351	Lamp5 Pax6	Lamp5 Egln3_1	1	2	up	Ndnf
100_7.352	Lamp5 Pax6	Lamp5 Egln3_1	1	2	up	Rin3
100_7.353	Lamp5 Pax6	Lamp5 Egln3_1	1	2	up	Arl4a
100_7.356	Lamp5 Pax6	Lamp5 Egln3_1	1	2	up	Cyb5r3
100_7.358	Lamp5 Pax6	Lamp5 Egln3_1	1	2	up	Uaca
100_7.360	Lamp5 Pax6	Lamp5 Egln3_1	1	2	up	Mfge8
100_7.362	Lamp5 Pax6	Lamp5 Egln3_1	1	2	up	Nxn
100_7.364	Lamp5 Pax6	Lamp5 Egln3_1	1	2	up	Plekhg1
100_7.366	Lamp5 Pax6	Lamp5 Egln3_1	1	2	up	Stra6
100_7.367	Lamp5 Pax6	Lamp5 Egln3_1	1	2	up	Cyp2d22
100_7.369	Lamp5 Pax6	Lamp5 Egln3_1	1	2	up	Glul
100_7.370	Lamp5 Pax6	Lamp5 Egln3_1	1	2	up	Gpr146
100_7.371	Lamp5 Pax6	Lamp5 Egln3_1	1	2	up	Slc6a6
100_7.375	Lamp5 Pax6	Lamp5 Egln3_1	1	2	up	Ctnna1
100_7.376	Lamp5 Pax6	Lamp5 Egln3_1	1	2	up	Mxra7
100_7.377	Lamp5 Pax6	Lamp5 Egln3_1	1	2	up	Rhobtb1
100_7.379	Lamp5 Pax6	Lamp5 Egln3_1	1	2	up	Vamp5
100_7.380	Lamp5 Pax6	Lamp5 Egln3_1	1	2	up	Prex2
100_7.382	Lamp5 Pax6	Lamp5 Egln3_1	1	2	up	Tcf7l2
100_7.389	Lamp5 Pax6	Lamp5 Egln3_1	1	2	up	Dab2
100_7.390	Lamp5 Pax6	Lamp5 Egln3_1	1	2	up	Rundc3b
100_7.391	Lamp5 Pax6	Lamp5 Egln3_1	1	2	up	Ptma
100_7.393	Lamp5 Pax6	Lamp5 Egln3_1	1	2	up	Kitl
100_7.398	Lamp5 Pax6	Lamp5 Egln3_1	1	2	up	Ptpn14
100_7.399	Lamp5 Pax6	Lamp5 Egln3_1	1	2	up	Tanc1
100_7.400	Lamp5 Pax6	Lamp5 Egln3_1	1	2	up	Map3k1
100_7.401	Lamp5 Pax6	Lamp5 Egln3_1	1	2	up	Utrn
100_7.402	Lamp5 Pax6	Lamp5 Egln3_1	1	2	up	Emp2
100_7.403	Lamp5 Pax6	Lamp5 Egln3_1	1	2	up	St3gal1
100_7.405	Lamp5 Pax6	Lamp5 Egln3_1	1	2	up	Pla2g16
100_7.406	Lamp5 Pax6	Lamp5 Egln3_1	1	2	up	Igf1r
100_7.411	Lamp5 Pax6	Lamp5 Egln3_1	1	2	up	Ece1
100_7.412	Lamp5 Pax6	Lamp5 Egln3_1	1	2	up	Samd9l
100_7.416	Lamp5 Pax6	Lamp5 Egln3_1	1	2	up	Synm
100_7.419	Lamp5 Pax6	Lamp5 Egln3_1	1	2	up	Mtus1
100_7.420	Lamp5 Pax6	Lamp5 Egln3_1	1	2	up	Pgm5
100_7.428	Lamp5 Pax6	Lamp5 Egln3_1	1	2	up	Gcnt2
100_7.429	Lamp5 Pax6	Lamp5 Egln3_1	1	2	up	Pim3
100_7.431	Lamp5 Pax6	Lamp5 Egln3_1	1	2	up	Hpcal1
100_7.435	Lamp5 Pax6	Lamp5 Egln3_1	1	2	up	Cyr61
100_7.437	Lamp5 Pax6	Lamp5 Egln3_1	1	2	up	Ifi27
100_7.443	Lamp5 Pax6	Lamp5 Egln3_1	1	2	up	Tgfbr2
100_7.444	Lamp5 Pax6	Lamp5 Egln3_1	1	2	up	Sorbs3
100_7.445	Lamp5 Pax6	Lamp5 Egln3_1	1	2	up	Mertk
100_7.446	Lamp5 Pax6	Lamp5 Egln3_1	1	2	up	Pmepa1
100_7.447	Lamp5 Pax6	Lamp5 Egln3_1	1	2	up	Phldb2
100_7.448	Lamp5 Pax6	Lamp5 Egln3_1	1	2	up	Rgs12
100_7.452	Lamp5 Pax6	Lamp5 Egln3_1	1	2	up	Sh3bp4
100_7.453	Lamp5 Pax6	Lamp5 Egln3_1	1	2	up	Tgfa
100_7.454	Lamp5 Pax6	Lamp5 Egln3_1	1	2	up	Fmnl3
100_7.459	Lamp5 Pax6	Lamp5 Egln3_1	1	2	up	Arhgef15
100_7.464	Lamp5 Pax6	Lamp5 Egln3_1	1	2	up	Cflar
100_7.466	Lamp5 Pax6	Lamp5 Egln3_1	1	2	up	Apcdd1
100_7.469	Lamp5 Pax6	Lamp5 Egln3_1	1	2	up	Ttyh2
100_7.470	Lamp5 Pax6	Lamp5 Egln3_1	1	2	up	Colgalt2
100_7.471	Lamp5 Pax6	Lamp5 Egln3_1	1	2	up	Rbms1
100_7.473	Lamp5 Pax6	Lamp5 Egln3_1	1	2	up	Lama4
100_7.474	Lamp5 Pax6	Lamp5 Egln3_1	1	2	up	Edn1
100_7.475	Lamp5 Pax6	Lamp5 Egln3_1	1	2	up	Layn
100_7.476	Lamp5 Pax6	Lamp5 Egln3_1	1	2	up	Atp1a2
100_7.477	Lamp5 Pax6	Lamp5 Egln3_1	1	2	up	Col4a2
100_7.479	Lamp5 Pax6	Lamp5 Egln3_1	1	2	up	Lima1
100_7.480	Lamp5 Pax6	Lamp5 Egln3_1	1	2	up	Tmsb10
100_7.482	Lamp5 Pax6	Lamp5 Egln3_1	1	2	up	Gulp1
100_7.483	Lamp5 Pax6	Lamp5 Egln3_1	1	2	up	Mpp7
100_7.484	Lamp5 Pax6	Lamp5 Egln3_1	1	2	up	S100a1
100_7.486	Lamp5 Pax6	Lamp5 Egln3_1	1	2	up	Prkd3
100_7.487	Lamp5 Pax6	Lamp5 Egln3_1	1	2	up	Tmem159
100_7.488	Lamp5 Pax6	Lamp5 Egln3_1	1	2	up	Prss23
100_7.489	Lamp5 Pax6	Lamp5 Egln3_1	1	2	up	Tspan9
100_7.490	Lamp5 Pax6	Lamp5 Egln3_1	1	2	up	Ephx1
100_7.492	Lamp5 Pax6	Lamp5 Egln3_1	1	2	up	Ddah1
100_7.493	Lamp5 Pax6	Lamp5 Egln3_1	1	2	up	Wwc2
100_7.494	Lamp5 Pax6	Lamp5 Egln3_1	1	2	up	Ptprk
100_7.496	Lamp5 Pax6	Lamp5 Egln3_1	1	2	up	Dysf
100_7.497	Lamp5 Pax6	Lamp5 Egln3_1	1	2	up	Svil
100_7.498	Lamp5 Pax6	Lamp5 Egln3_1	1	2	up	Rnf144b
100_7.500	Lamp5 Pax6	Lamp5 Egln3_1	1	2	up	Inf2
100_7.503	Lamp5 Pax6	Lamp5 Egln3_1	1	2	down	Gad2
100_7.504	Lamp5 Pax6	Lamp5 Egln3_1	1	2	down	Nxph1
100_7.505	Lamp5 Pax6	Lamp5 Egln3_1	1	2	down	Slc6a1
100_7.506	Lamp5 Pax6	Lamp5 Egln3_1	1	2	down	Cadps
100_7.507	Lamp5 Pax6	Lamp5 Egln3_1	1	2	down	Gad1
100_7.508	Lamp5 Pax6	Lamp5 Egln3_1	1	2	down	Pde11a
100_7.509	Lamp5 Pax6	Lamp5 Egln3_1	1	2	down	Ntrk2
100_7.510	Lamp5 Pax6	Lamp5 Egln3_1	1	2	down	Grik2
100_7.511	Lamp5 Pax6	Lamp5 Egln3_1	1	2	down	Gabrg3
100_7.512	Lamp5 Pax6	Lamp5 Egln3_1	1	2	down	Rab3c
100_7.513	Lamp5 Pax6	Lamp5 Egln3_1	1	2	down	Zfp536
100_7.514	Lamp5 Pax6	Lamp5 Egln3_1	1	2	down	Slc2a13
100_7.515	Lamp5 Pax6	Lamp5 Egln3_1	1	2	down	A830018L16Rik
100_7.516	Lamp5 Pax6	Lamp5 Egln3_1	1	2	down	Ptprn2
100_7.517	Lamp5 Pax6	Lamp5 Egln3_1	1	2	down	Dlx6os1
100_7.518	Lamp5 Pax6	Lamp5 Egln3_1	1	2	down	Kit
100_7.519	Lamp5 Pax6	Lamp5 Egln3_1	1	2	down	Xkr4
100_7.520	Lamp5 Pax6	Lamp5 Egln3_1	1	2	down	Sntg1
100_7.521	Lamp5 Pax6	Lamp5 Egln3_1	1	2	down	Kcnmb2
100_7.522	Lamp5 Pax6	Lamp5 Egln3_1	1	2	down	Rims2
100_7.523	Lamp5 Pax6	Lamp5 Egln3_1	1	2	down	Dpp6
100_7.524	Lamp5 Pax6	Lamp5 Egln3_1	1	2	down	Rgs7
100_7.525	Lamp5 Pax6	Lamp5 Egln3_1	1	2	down	2900055J20Rik
100_7.526	Lamp5 Pax6	Lamp5 Egln3_1	1	2	down	Alk
100_7.527	Lamp5 Pax6	Lamp5 Egln3_1	1	2	down	Dner
100_7.528	Lamp5 Pax6	Lamp5 Egln3_1	1	2	down	Dock3
100_7.529	Lamp5 Pax6	Lamp5 Egln3_1	1	2	down	Gabrb3
100_7.530	Lamp5 Pax6	Lamp5 Egln3_1	1	2	down	Gabbr2
100_7.531	Lamp5 Pax6	Lamp5 Egln3_1	1	2	down	Spock1
100_7.532	Lamp5 Pax6	Lamp5 Egln3_1	1	2	down	Dnajc6
100_7.533	Lamp5 Pax6	Lamp5 Egln3_1	1	2	down	Caln1
100_7.534	Lamp5 Pax6	Lamp5 Egln3_1	1	2	down	Fgf13
100_7.535	Lamp5 Pax6	Lamp5 Egln3_1	1	2	down	Zmat4
100_7.536	Lamp5 Pax6	Lamp5 Egln3_1	1	2	down	Sema5a
100_7.537	Lamp5 Pax6	Lamp5 Egln3_1	1	2	down	Scn1a
100_7.538	Lamp5 Pax6	Lamp5 Egln3_1	1	2	down	Gpr158
100_7.539	Lamp5 Pax6	Lamp5 Egln3_1	1	2	down	Cit
100_7.540	Lamp5 Pax6	Lamp5 Egln3_1	1	2	down	A230057D06Rik
100_7.541	Lamp5 Pax6	Lamp5 Egln3_1	1	2	down	Dscaml1
100_7.542	Lamp5 Pax6	Lamp5 Egln3_1	1	2	down	Lamp5
100_7.543	Lamp5 Pax6	Lamp5 Egln3_1	1	2	down	Bcl11b
100_7.544	Lamp5 Pax6	Lamp5 Egln3_1	1	2	down	Mctp1
100_7.545	Lamp5 Pax6	Lamp5 Egln3_1	1	2	down	Slc24a3
100_7.546	Lamp5 Pax6	Lamp5 Egln3_1	1	2	down	Dlx1as
100_7.547	Lamp5 Pax6	Lamp5 Egln3_1	1	2	down	Lrrc7
100_7.548	Lamp5 Pax6	Lamp5 Egln3_1	1	2	down	Unc5d
100_7.549	Lamp5 Pax6	Lamp5 Egln3_1	1	2	down	Ptchd4
100_7.550	Lamp5 Pax6	Lamp5 Egln3_1	1	2	down	Nol4
100_7.551	Lamp5 Pax6	Lamp5 Egln3_1	1	2	down	Unc5c
100_7.552	Lamp5 Pax6	Lamp5 Egln3_1	1	2	down	Rimbp2
100_7.553	Lamp5 Pax6	Lamp5 Egln3_1	1	2	down	Zcchc18
100_7.554	Lamp5 Pax6	Lamp5 Egln3_1	1	2	down	Slc8a1
100_7.555	Lamp5 Pax6	Lamp5 Egln3_1	1	2	down	Sh3rf3
100_7.556	Lamp5 Pax6	Lamp5 Egln3_1	1	2	down	Kcnc1
100_7.557	Lamp5 Pax6	Lamp5 Egln3_1	1	2	down	Adra1a
100_7.558	Lamp5 Pax6	Lamp5 Egln3_1	1	2	down	Rasgrf2
100_7.559	Lamp5 Pax6	Lamp5 Egln3_1	1	2	down	Cttnbp2
100_7.560	Lamp5 Pax6	Lamp5 Egln3_1	1	2	down	Luzp2
100_7.561	Lamp5 Pax6	Lamp5 Egln3_1	1	2	down	Grik1
100_7.562	Lamp5 Pax6	Lamp5 Egln3_1	1	2	down	Spock3
100_7.563	Lamp5 Pax6	Lamp5 Egln3_1	1	2	down	Kcnn2
100_7.564	Lamp5 Pax6	Lamp5 Egln3_1	1	2	down	Fstl4
100_7.565	Lamp5 Pax6	Lamp5 Egln3_1	1	2	down	Homer2
100_7.566	Lamp5 Pax6	Lamp5 Egln3_1	1	2	down	C130071C03Rik
100_7.567	Lamp5 Pax6	Lamp5 Egln3_1	1	2	down	Col19a1
100_7.569	Lamp5 Pax6	Lamp5 Egln3_1	1	2	down	5330434G04Rik
100_7.570	Lamp5 Pax6	Lamp5 Egln3_1	1	2	down	Htr1f
100_7.571	Lamp5 Pax6	Lamp5 Egln3_1	1	2	down	Il1rap
100_7.572	Lamp5 Pax6	Lamp5 Egln3_1	1	2	down	Efna5
100_7.573	Lamp5 Pax6	Lamp5 Egln3_1	1	2	down	Crtac1
100_7.574	Lamp5 Pax6	Lamp5 Egln3_1	1	2	down	Coro6
100_7.575	Lamp5 Pax6	Lamp5 Egln3_1	1	2	down	Adamts17
100_7.576	Lamp5 Pax6	Lamp5 Egln3_1	1	2	down	Pld5
100_7.577	Lamp5 Pax6	Lamp5 Egln3_1	1	2	down	Kirrel3
100_7.578	Lamp5 Pax6	Lamp5 Egln3_1	1	2	down	Erbb4
100_7.579	Lamp5 Pax6	Lamp5 Egln3_1	1	2	down	Rims1
100_7.580	Lamp5 Pax6	Lamp5 Egln3_1	1	2	down	Adarb2
100_7.581	Lamp5 Pax6	Lamp5 Egln3_1	1	2	down	Dab1
100_7.582	Lamp5 Pax6	Lamp5 Egln3_1	1	2	down	Gria4
100_7.583	Lamp5 Pax6	Lamp5 Egln3_1	1	2	down	Rgs7bp
100_7.584	Lamp5 Pax6	Lamp5 Egln3_1	1	2	down	Kctd16
100_7.585	Lamp5 Pax6	Lamp5 Egln3_1	1	2	down	Sgip1
100_7.586	Lamp5 Pax6	Lamp5 Egln3_1	1	2	down	Celf4
100_7.587	Lamp5 Pax6	Lamp5 Egln3_1	1	2	down	Dlgap2
100_7.588	Lamp5 Pax6	Lamp5 Egln3_1	1	2	down	Mapk10
100_7.589	Lamp5 Pax6	Lamp5 Egln3_1	1	2	down	Hcn1
100_7.590	Lamp5 Pax6	Lamp5 Egln3_1	1	2	down	Gabrb2
100_7.591	Lamp5 Pax6	Lamp5 Egln3_1	1	2	down	Rbfox3
100_7.592	Lamp5 Pax6	Lamp5 Egln3_1	1	2	down	Pclo
100_7.593	Lamp5 Pax6	Lamp5 Egln3_1	1	2	down	Csmd3
100_7.594	Lamp5 Pax6	Lamp5 Egln3_1	1	2	down	Kcnip1
100_7.595	Lamp5 Pax6	Lamp5 Egln3_1	1	2	down	Maf
100_7.596	Lamp5 Pax6	Lamp5 Egln3_1	1	2	down	Cntn1
100_7.597	Lamp5 Pax6	Lamp5 Egln3_1	1	2	down	Nyap2
100_7.598	Lamp5 Pax6	Lamp5 Egln3_1	1	2	down	Igsf11
100_7.599	Lamp5 Pax6	Lamp5 Egln3_1	1	2	down	Cacna2d1
100_7.600	Lamp5 Pax6	Lamp5 Egln3_1	1	2	down	Nmnat2
100_7.601	Lamp5 Pax6	Lamp5 Egln3_1	1	2	down	Snap91
100_7.602	Lamp5 Pax6	Lamp5 Egln3_1	1	2	down	Astn2
100_7.603	Lamp5 Pax6	Lamp5 Egln3_1	1	2	down	Grin1
100_7.604	Lamp5 Pax6	Lamp5 Egln3_1	1	2	down	Gria1
100_7.605	Lamp5 Pax6	Lamp5 Egln3_1	1	2	down	Elmod1
100_7.606	Lamp5 Pax6	Lamp5 Egln3_1	1	2	down	Sv2c
100_7.607	Lamp5 Pax6	Lamp5 Egln3_1	1	2	down	Bcl11a
100_7.608	Lamp5 Pax6	Lamp5 Egln3_1	1	2	down	Amph
100_7.609	Lamp5 Pax6	Lamp5 Egln3_1	1	2	down	Egfr
100_7.610	Lamp5 Pax6	Lamp5 Egln3_1	1	2	down	Lrrtm3
100_7.611	Lamp5 Pax6	Lamp5 Egln3_1	1	2	down	Tnik
100_7.612	Lamp5 Pax6	Lamp5 Egln3_1	1	2	down	Mpped1
100_7.613	Lamp5 Pax6	Lamp5 Egln3_1	1	2	down	Prkca
100_7.614	Lamp5 Pax6	Lamp5 Egln3_1	1	2	down	Ly6h
100_7.615	Lamp5 Pax6	Lamp5 Egln3_1	1	2	down	Srgap3
100_7.616	Lamp5 Pax6	Lamp5 Egln3_1	1	2	down	Astn1
100_7.617	Lamp5 Pax6	Lamp5 Egln3_1	1	2	down	Hecw2
100_7.618	Lamp5 Pax6	Lamp5 Egln3_1	1	2	down	Igf1
100_7.619	Lamp5 Pax6	Lamp5 Egln3_1	1	2	down	Kif1a
100_7.620	Lamp5 Pax6	Lamp5 Egln3_1	1	2	down	Ndst3
100_7.621	Lamp5 Pax6	Lamp5 Egln3_1	1	2	down	Egfem1
100_7.622	Lamp5 Pax6	Lamp5 Egln3_1	1	2	down	Tox3
100_7.623	Lamp5 Pax6	Lamp5 Egln3_1	1	2	down	Scg5
100_7.624	Lamp5 Pax6	Lamp5 Egln3_1	1	2	down	Tmem132b
100_7.625	Lamp5 Pax6	Lamp5 Egln3_1	1	2	down	Zfp385b
100_7.626	Lamp5 Pax6	Lamp5 Egln3_1	1	2	down	Ptprn
100_7.627	Lamp5 Pax6	Lamp5 Egln3_1	1	2	down	Nalcn
100_7.628	Lamp5 Pax6	Lamp5 Egln3_1	1	2	down	Thrb
100_7.629	Lamp5 Pax6	Lamp5 Egln3_1	1	2	down	Crispld1
100_7.630	Lamp5 Pax6	Lamp5 Egln3_1	1	2	down	Trim9
100_7.631	Lamp5 Pax6	Lamp5 Egln3_1	1	2	down	Cntn5
100_7.632	Lamp5 Pax6	Lamp5 Egln3_1	1	2	down	Kcns3
100_7.633	Lamp5 Pax6	Lamp5 Egln3_1	1	2	down	Cpeb3
100_7.634	Lamp5 Pax6	Lamp5 Egln3_1	1	2	down	Clstn2
100_7.635	Lamp5 Pax6	Lamp5 Egln3_1	1	2	down	Ubash3b
100_7.636	Lamp5 Pax6	Lamp5 Egln3_1	1	2	down	Clstn3
100_7.637	Lamp5 Pax6	Lamp5 Egln3_1	1	2	down	Sgcz
100_7.638	Lamp5 Pax6	Lamp5 Egln3_1	1	2	down	Parm1
100_7.639	Lamp5 Pax6	Lamp5 Egln3_1	1	2	down	Dtna
100_7.640	Lamp5 Pax6	Lamp5 Egln3_1	1	2	down	Cacnb2
100_7.641	Lamp5 Pax6	Lamp5 Egln3_1	1	2	down	Trpc5
100_7.642	Lamp5 Pax6	Lamp5 Egln3_1	1	2	down	Rbms3
100_7.643	Lamp5 Pax6	Lamp5 Egln3_1	1	2	down	Mgll
100_7.644	Lamp5 Pax6	Lamp5 Egln3_1	1	2	down	Brinp2
100_7.645	Lamp5 Pax6	Lamp5 Egln3_1	1	2	down	Bicd1
100_7.646	Lamp5 Pax6	Lamp5 Egln3_1	1	2	down	Adamtsl1
100_7.647	Lamp5 Pax6	Lamp5 Egln3_1	1	2	down	Cacna1c
100_7.648	Lamp5 Pax6	Lamp5 Egln3_1	1	2	down	Dgki
100_7.649	Lamp5 Pax6	Lamp5 Egln3_1	1	2	down	Pak7
100_7.651	Lamp5 Pax6	Lamp5 Egln3_1	1	2	down	Mical2
100_7.652	Lamp5 Pax6	Lamp5 Egln3_1	1	2	down	Cers6
100_7.653	Lamp5 Pax6	Lamp5 Egln3_1	1	2	down	Pip5k1b
100_7.654	Lamp5 Pax6	Lamp5 Egln3_1	1	2	down	Vwc2
100_7.655	Lamp5 Pax6	Lamp5 Egln3_1	1	2	down	Gabrd
100_7.656	Lamp5 Pax6	Lamp5 Egln3_1	1	2	down	Cdh20
100_7.657	Lamp5 Pax6	Lamp5 Egln3_1	1	2	down	Chsy3
100_7.658	Lamp5 Pax6	Lamp5 Egln3_1	1	2	down	Cpne6
100_7.660	Lamp5 Pax6	Lamp5 Egln3_1	1	2	down	Fgf14
100_7.661	Lamp5 Pax6	Lamp5 Egln3_1	1	2	down	Grm5
100_7.662	Lamp5 Pax6	Lamp5 Egln3_1	1	2	down	Ank3
100_7.663	Lamp5 Pax6	Lamp5 Egln3_1	1	2	down	Nav3
100_7.664	Lamp5 Pax6	Lamp5 Egln3_1	1	2	down	Ctnna2
100_7.665	Lamp5 Pax6	Lamp5 Egln3_1	1	2	down	Myt1l
100_7.666	Lamp5 Pax6	Lamp5 Egln3_1	1	2	down	Grip1
100_7.667	Lamp5 Pax6	Lamp5 Egln3_1	1	2	down	Robo2
100_7.668	Lamp5 Pax6	Lamp5 Egln3_1	1	2	down	Dclk1
100_7.669	Lamp5 Pax6	Lamp5 Egln3_1	1	2	down	Syn2
100_7.670	Lamp5 Pax6	Lamp5 Egln3_1	1	2	down	Npy
100_7.671	Lamp5 Pax6	Lamp5 Egln3_1	1	2	down	Cacnb4
100_7.672	Lamp5 Pax6	Lamp5 Egln3_1	1	2	down	Zeb2
100_7.673	Lamp5 Pax6	Lamp5 Egln3_1	1	2	down	Kif5c
100_7.674	Lamp5 Pax6	Lamp5 Egln3_1	1	2	down	Kif21a
100_7.675	Lamp5 Pax6	Lamp5 Egln3_1	1	2	down	Erc2
100_7.676	Lamp5 Pax6	Lamp5 Egln3_1	1	2	down	Grin2a
100_7.677	Lamp5 Pax6	Lamp5 Egln3_1	1	2	down	Map2
100_7.678	Lamp5 Pax6	Lamp5 Egln3_1	1	2	down	Kcnd2
100_7.679	Lamp5 Pax6	Lamp5 Egln3_1	1	2	down	Atp1a3
100_7.680	Lamp5 Pax6	Lamp5 Egln3_1	1	2	down	Gnao1
100_7.681	Lamp5 Pax6	Lamp5 Egln3_1	1	2	down	Cacna1d
100_7.682	Lamp5 Pax6	Lamp5 Egln3_1	1	2	down	Tnnt1
100_7.683	Lamp5 Pax6	Lamp5 Egln3_1	1	2	down	Otud7a
100_7.684	Lamp5 Pax6	Lamp5 Egln3_1	1	2	down	Adam22
100_7.685	Lamp5 Pax6	Lamp5 Egln3_1	1	2	down	Ncald
100_7.686	Lamp5 Pax6	Lamp5 Egln3_1	1	2	down	Tanc2
100_7.687	Lamp5 Pax6	Lamp5 Egln3_1	1	2	down	Ncam1
100_7.688	Lamp5 Pax6	Lamp5 Egln3_1	1	2	down	Ctnna3
100_7.689	Lamp5 Pax6	Lamp5 Egln3_1	1	2	down	Pnoc
100_7.690	Lamp5 Pax6	Lamp5 Egln3_1	1	2	down	Asic2
100_7.691	Lamp5 Pax6	Lamp5 Egln3_1	1	2	down	Park2
100_7.692	Lamp5 Pax6	Lamp5 Egln3_1	1	2	down	Hapln1
100_7.693	Lamp5 Pax6	Lamp5 Egln3_1	1	2	down	Elavl2
100_7.694	Lamp5 Pax6	Lamp5 Egln3_1	1	2	down	Nap1l5
100_7.695	Lamp5 Pax6	Lamp5 Egln3_1	1	2	down	Pacsin1
100_7.696	Lamp5 Pax6	Lamp5 Egln3_1	1	2	down	Serpini1
100_7.697	Lamp5 Pax6	Lamp5 Egln3_1	1	2	down	Slc32a1
100_7.698	Lamp5 Pax6	Lamp5 Egln3_1	1	2	down	Pvt1
100_7.699	Lamp5 Pax6	Lamp5 Egln3_1	1	2	down	Nsg2
100_7.700	Lamp5 Pax6	Lamp5 Egln3_1	1	2	down	Cplx3
100_7.701	Lamp5 Pax6	Lamp5 Egln3_1	1	2	down	Scn8a
100_7.702	Lamp5 Pax6	Lamp5 Egln3_1	1	2	down	Rgs6
100_7.703	Lamp5 Pax6	Lamp5 Egln3_1	1	2	down	Gabra1
100_7.704	Lamp5 Pax6	Lamp5 Egln3_1	1	2	down	Trim2
100_7.705	Lamp5 Pax6	Lamp5 Egln3_1	1	2	down	Stxbp5l
100_7.706	Lamp5 Pax6	Lamp5 Egln3_1	1	2	down	Myo5a
100_7.708	Lamp5 Pax6	Lamp5 Egln3_1	1	2	down	5730522E02Rik
100_7.709	Lamp5 Pax6	Lamp5 Egln3_1	1	2	down	Tenm2
100_7.710	Lamp5 Pax6	Lamp5 Egln3_1	1	2	down	Slc4a10
100_7.711	Lamp5 Pax6	Lamp5 Egln3_1	1	2	down	Prox1
100_7.712	Lamp5 Pax6	Lamp5 Egln3_1	1	2	down	Ppp2r2b
100_7.713	Lamp5 Pax6	Lamp5 Egln3_1	1	2	down	Adcy1
100_7.714	Lamp5 Pax6	Lamp5 Egln3_1	1	2	down	Shank1
100_7.715	Lamp5 Pax6	Lamp5 Egln3_1	1	2	down	Rph3a
100_7.716	Lamp5 Pax6	Lamp5 Egln3_1	1	2	down	Bend6
100_7.717	Lamp5 Pax6	Lamp5 Egln3_1	1	2	down	Sobp
100_7.718	Lamp5 Pax6	Lamp5 Egln3_1	1	2	down	Pak3
100_7.719	Lamp5 Pax6	Lamp5 Egln3_1	1	2	down	Slc12a5
100_7.720	Lamp5 Pax6	Lamp5 Egln3_1	1	2	down	Nrg2
100_7.721	Lamp5 Pax6	Lamp5 Egln3_1	1	2	down	Asph
100_7.722	Lamp5 Pax6	Lamp5 Egln3_1	1	2	down	Sh3gl2
100_7.723	Lamp5 Pax6	Lamp5 Egln3_1	1	2	down	Slc22a17
100_7.724	Lamp5 Pax6	Lamp5 Egln3_1	1	2	down	Slc38a1
100_7.725	Lamp5 Pax6	Lamp5 Egln3_1	1	2	down	Nrg3os
100_7.727	Lamp5 Pax6	Lamp5 Egln3_1	1	2	down	Cdkl5
100_7.729	Lamp5 Pax6	Lamp5 Egln3_1	1	2	down	Gda
100_7.730	Lamp5 Pax6	Lamp5 Egln3_1	1	2	down	Mtus2
100_7.731	Lamp5 Pax6	Lamp5 Egln3_1	1	2	down	B3galt1
100_7.732	Lamp5 Pax6	Lamp5 Egln3_1	1	2	down	Ppm1e
100_7.733	Lamp5 Pax6	Lamp5 Egln3_1	1	2	down	Gabrg2
100_7.734	Lamp5 Pax6	Lamp5 Egln3_1	1	2	down	Shisa9
100_7.735	Lamp5 Pax6	Lamp5 Egln3_1	1	2	down	Me3
100_7.736	Lamp5 Pax6	Lamp5 Egln3_1	1	2	down	Msra
100_7.737	Lamp5 Pax6	Lamp5 Egln3_1	1	2	down	Fam49a
100_7.738	Lamp5 Pax6	Lamp5 Egln3_1	1	2	down	Rasgrf1
100_7.739	Lamp5 Pax6	Lamp5 Egln3_1	1	2	down	Pcdh15
100_7.740	Lamp5 Pax6	Lamp5 Egln3_1	1	2	down	Tox2
100_7.741	Lamp5 Pax6	Lamp5 Egln3_1	1	2	down	Ppfia2
100_7.742	Lamp5 Pax6	Lamp5 Egln3_1	1	2	down	Nrcam
100_7.744	Lamp5 Pax6	Lamp5 Egln3_1	1	2	down	Adam23
100_7.745	Lamp5 Pax6	Lamp5 Egln3_1	1	2	down	Fam46a
100_7.746	Lamp5 Pax6	Lamp5 Egln3_1	1	2	down	Ssbp2
100_7.747	Lamp5 Pax6	Lamp5 Egln3_1	1	2	down	Bmp3
100_7.748	Lamp5 Pax6	Lamp5 Egln3_1	1	2	down	Chl1
100_7.749	Lamp5 Pax6	Lamp5 Egln3_1	1	2	down	Csrnp3
100_7.750	Lamp5 Pax6	Lamp5 Egln3_1	1	2	down	Apba2
100_7.751	Lamp5 Pax6	Lamp5 Egln3_1	1	2	down	Lgi1
100_7.752	Lamp5 Pax6	Lamp5 Egln3_1	1	2	down	Rasl11a
100_7.753	Lamp5 Pax6	Lamp5 Egln3_1	1	2	down	Rab27b
100_7.754	Lamp5 Pax6	Lamp5 Egln3_1	1	2	down	Tenm1
100_7.755	Lamp5 Pax6	Lamp5 Egln3_1	1	2	down	Susd4
100_7.756	Lamp5 Pax6	Lamp5 Egln3_1	1	2	down	Tox
100_7.757	Lamp5 Pax6	Lamp5 Egln3_1	1	2	down	Kctd6
100_7.758	Lamp5 Pax6	Lamp5 Egln3_1	1	2	down	Cap2
100_7.759	Lamp5 Pax6	Lamp5 Egln3_1	1	2	down	Rab3b
100_7.760	Lamp5 Pax6	Lamp5 Egln3_1	1	2	down	Fam19a5
100_7.761	Lamp5 Pax6	Lamp5 Egln3_1	1	2	down	Sybu
100_7.762	Lamp5 Pax6	Lamp5 Egln3_1	1	2	down	Slc35f4
100_7.763	Lamp5 Pax6	Lamp5 Egln3_1	1	2	down	Nos1ap
100_7.764	Lamp5 Pax6	Lamp5 Egln3_1	1	2	down	Syt16
100_7.765	Lamp5 Pax6	Lamp5 Egln3_1	1	2	down	B230209E15Rik
100_7.766	Lamp5 Pax6	Lamp5 Egln3_1	1	2	down	Garnl3
100_7.768	Lamp5 Pax6	Lamp5 Egln3_1	1	2	down	Clvs1
100_7.769	Lamp5 Pax6	Lamp5 Egln3_1	1	2	down	C530008M17Rik
100_7.770	Lamp5 Pax6	Lamp5 Egln3_1	1	2	down	Tenm4
100_7.771	Lamp5 Pax6	Lamp5 Egln3_1	1	2	down	Fmn2
100_7.772	Lamp5 Pax6	Lamp5 Egln3_1	1	2	down	Scg2
100_7.773	Lamp5 Pax6	Lamp5 Egln3_1	1	2	down	Atp8a2
100_7.774	Lamp5 Pax6	Lamp5 Egln3_1	1	2	down	Tmem191c
100_7.775	Lamp5 Pax6	Lamp5 Egln3_1	1	2	down	Sez6
100_7.779	Lamp5 Pax6	Lamp5 Egln3_1	1	2	down	C1qtnf4
100_7.780	Lamp5 Pax6	Lamp5 Egln3_1	1	2	down	Gabra5
100_7.781	Lamp5 Pax6	Lamp5 Egln3_1	1	2	down	Osbpl3
100_7.782	Lamp5 Pax6	Lamp5 Egln3_1	1	2	down	Resp18
100_7.783	Lamp5 Pax6	Lamp5 Egln3_1	1	2	down	Snph
100_7.784	Lamp5 Pax6	Lamp5 Egln3_1	1	2	down	Camkv
100_7.785	Lamp5 Pax6	Lamp5 Egln3_1	1	2	down	Ak5
100_7.787	Lamp5 Pax6	Lamp5 Egln3_1	1	2	down	Cyp46a1
100_7.788	Lamp5 Pax6	Lamp5 Egln3_1	1	2	down	Galnt13
100_7.789	Lamp5 Pax6	Lamp5 Egln3_1	1	2	down	C230004F18Rik
100_7.790	Lamp5 Pax6	Lamp5 Egln3_1	1	2	down	Srrm4
100_7.791	Lamp5 Pax6	Lamp5 Egln3_1	1	2	down	Afap1
100_7.792	Lamp5 Pax6	Lamp5 Egln3_1	1	2	down	Cacna1b
100_7.793	Lamp5 Pax6	Lamp5 Egln3_1	1	2	down	Usp29
100_7.794	Lamp5 Pax6	Lamp5 Egln3_1	1	2	down	Mlip
100_7.795	Lamp5 Pax6	Lamp5 Egln3_1	1	2	down	Tmeff2
100_7.796	Lamp5 Pax6	Lamp5 Egln3_1	1	2	down	Osbpl6
100_7.797	Lamp5 Pax6	Lamp5 Egln3_1	1	2	down	Srrm3
100_7.798	Lamp5 Pax6	Lamp5 Egln3_1	1	2	down	Dok5
100_7.799	Lamp5 Pax6	Lamp5 Egln3_1	1	2	down	Necab1
100_7.800	Lamp5 Pax6	Lamp5 Egln3_1	1	2	down	Epha6
100_7.802	Lamp5 Pax6	Lamp5 Egln3_1	1	2	down	Neto1
100_7.803	Lamp5 Pax6	Lamp5 Egln3_1	1	2	down	Celf5
100_7.804	Lamp5 Pax6	Lamp5 Egln3_1	1	2	down	Cpne4
100_7.807	Lamp5 Pax6	Lamp5 Egln3_1	1	2	down	A330102I10Rik
100_7.808	Lamp5 Pax6	Lamp5 Egln3_1	1	2	down	A830082K12Rik
100_7.811	Lamp5 Pax6	Lamp5 Egln3_1	1	2	down	1700025G04Rik
100_7.812	Lamp5 Pax6	Lamp5 Egln3_1	1	2	down	Arnt2
100_7.813	Lamp5 Pax6	Lamp5 Egln3_1	1	2	down	Pknox2
100_7.814	Lamp5 Pax6	Lamp5 Egln3_1	1	2	down	Plekho1
100_7.816	Lamp5 Pax6	Lamp5 Egln3_1	1	2	down	Nfasc
100_7.817	Lamp5 Pax6	Lamp5 Egln3_1	1	2	down	Ust
100_7.818	Lamp5 Pax6	Lamp5 Egln3_1	1	2	down	Kcnd3
100_7.819	Lamp5 Pax6	Lamp5 Egln3_1	1	2	down	Sel1l3
100_7.821	Lamp5 Pax6	Lamp5 Egln3_1	1	2	down	Prmt8
100_7.822	Lamp5 Pax6	Lamp5 Egln3_1	1	2	down	Ptpro
100_7.823	Lamp5 Pax6	Lamp5 Egln3_1	1	2	down	March4
100_7.824	Lamp5 Pax6	Lamp5 Egln3_1	1	2	down	Jakmip1
100_7.825	Lamp5 Pax6	Lamp5 Egln3_1	1	2	down	Myo3b
100_7.826	Lamp5 Pax6	Lamp5 Egln3_1	1	2	down	Oprm1
100_7.827	Lamp5 Pax6	Lamp5 Egln3_1	1	2	down	Hcrtr2
100_7.828	Lamp5 Pax6	Lamp5 Egln3_1	1	2	down	Ephb1
100_7.829	Lamp5 Pax6	Lamp5 Egln3_1	1	2	down	Cux2
100_7.831	Lamp5 Pax6	Lamp5 Egln3_1	1	2	down	Phka2
100_7.832	Lamp5 Pax6	Lamp5 Egln3_1	1	2	down	Hs3st4
100_7.833	Lamp5 Pax6	Lamp5 Egln3_1	1	2	down	Sphkap
100_7.834	Lamp5 Pax6	Lamp5 Egln3_1	1	2	down	Pla2g3
100_7.835	Lamp5 Pax6	Lamp5 Egln3_1	1	2	down	Trank1
100_7.837	Lamp5 Pax6	Lamp5 Egln3_1	1	2	down	Sidt1
100_7.839	Lamp5 Pax6	Lamp5 Egln3_1	1	2	down	Eepd1
100_7.840	Lamp5 Pax6	Lamp5 Egln3_1	1	2	down	Ablim2
100_7.841	Lamp5 Pax6	Lamp5 Egln3_1	1	2	down	Rnf180
100_7.843	Lamp5 Pax6	Lamp5 Egln3_1	1	2	down	Grem2
100_7.844	Lamp5 Pax6	Lamp5 Egln3_1	1	2	down	Grin2d
100_7.845	Lamp5 Pax6	Lamp5 Egln3_1	1	2	down	Rnf112
100_7.846	Lamp5 Pax6	Lamp5 Egln3_1	1	2	down	Dock7
100_7.847	Lamp5 Pax6	Lamp5 Egln3_1	1	2	down	Slc4a3
100_7.848	Lamp5 Pax6	Lamp5 Egln3_1	1	2	down	Matk
100_7.849	Lamp5 Pax6	Lamp5 Egln3_1	1	2	down	Snx7
100_7.850	Lamp5 Pax6	Lamp5 Egln3_1	1	2	down	Miat
100_7.853	Lamp5 Pax6	Lamp5 Egln3_1	1	2	down	Rbfox1
100_7.854	Lamp5 Pax6	Lamp5 Egln3_1	1	2	down	Grin2b
100_7.855	Lamp5 Pax6	Lamp5 Egln3_1	1	2	down	Cntnap2
100_7.856	Lamp5 Pax6	Lamp5 Egln3_1	1	2	down	Gria2
100_7.857	Lamp5 Pax6	Lamp5 Egln3_1	1	2	down	Nrg3
100_7.859	Lamp5 Pax6	Lamp5 Egln3_1	1	2	down	Cadm2
100_7.860	Lamp5 Pax6	Lamp5 Egln3_1	1	2	down	Mdga2
100_7.861	Lamp5 Pax6	Lamp5 Egln3_1	1	2	down	Ctnnd2
100_7.862	Lamp5 Pax6	Lamp5 Egln3_1	1	2	down	Frmpd4
100_7.863	Lamp5 Pax6	Lamp5 Egln3_1	1	2	down	Ccser1
100_7.864	Lamp5 Pax6	Lamp5 Egln3_1	1	2	down	Magi2
100_7.865	Lamp5 Pax6	Lamp5 Egln3_1	1	2	down	Nlgn1
100_7.866	Lamp5 Pax6	Lamp5 Egln3_1	1	2	down	Opcml
100_7.867	Lamp5 Pax6	Lamp5 Egln3_1	1	2	down	Tmem178b
100_7.868	Lamp5 Pax6	Lamp5 Egln3_1	1	2	down	Akap6
100_7.869	Lamp5 Pax6	Lamp5 Egln3_1	1	2	down	Il1rapl1
100_7.870	Lamp5 Pax6	Lamp5 Egln3_1	1	2	down	Vsnl1
100_7.871	Lamp5 Pax6	Lamp5 Egln3_1	1	2	down	Negr1
100_7.872	Lamp5 Pax6	Lamp5 Egln3_1	1	2	down	Pcdh9
100_7.873	Lamp5 Pax6	Lamp5 Egln3_1	1	2	down	Kcnh7
100_7.874	Lamp5 Pax6	Lamp5 Egln3_1	1	2	down	Fam155a
100_7.875	Lamp5 Pax6	Lamp5 Egln3_1	1	2	down	Robo1
100_7.876	Lamp5 Pax6	Lamp5 Egln3_1	1	2	down	Ndrg4
100_7.877	Lamp5 Pax6	Lamp5 Egln3_1	1	2	down	Syp
100_7.879	Lamp5 Pax6	Lamp5 Egln3_1	1	2	down	Sv2a
100_7.880	Lamp5 Pax6	Lamp5 Egln3_1	1	2	down	Glp2r
100_7.881	Lamp5 Pax6	Lamp5 Egln3_1	1	2	down	Kcnq5
100_7.882	Lamp5 Pax6	Lamp5 Egln3_1	1	2	down	Edil3
100_7.883	Lamp5 Pax6	Lamp5 Egln3_1	1	2	down	Dpp10
100_7.886	Lamp5 Pax6	Lamp5 Egln3_1	1	2	down	Pde10a
100_7.887	Lamp5 Pax6	Lamp5 Egln3_1	1	2	down	Setbp1
100_7.888	Lamp5 Pax6	Lamp5 Egln3_1	1	2	down	Khdrbs3
100_7.889	Lamp5 Pax6	Lamp5 Egln3_1	1	2	down	Gria3
100_7.890	Lamp5 Pax6	Lamp5 Egln3_1	1	2	down	Arl4c
100_7.891	Lamp5 Pax6	Lamp5 Egln3_1	1	2	down	Aplp1
100_7.892	Lamp5 Pax6	Lamp5 Egln3_1	1	2	down	Ahi1
100_7.893	Lamp5 Pax6	Lamp5 Egln3_1	1	2	down	Ogfrl1
100_7.894	Lamp5 Pax6	Lamp5 Egln3_1	1	2	down	Cacng2
100_7.896	Lamp5 Pax6	Lamp5 Egln3_1	1	2	down	Unc79
100_7.897	Lamp5 Pax6	Lamp5 Egln3_1	1	2	down	Slc6a17
100_7.898	Lamp5 Pax6	Lamp5 Egln3_1	1	2	down	Reps2
100_7.900	Lamp5 Pax6	Lamp5 Egln3_1	1	2	down	Lrrtm4
100_7.901	Lamp5 Pax6	Lamp5 Egln3_1	1	2	down	Thy1
100_7.903	Lamp5 Pax6	Lamp5 Egln3_1	1	2	down	Elavl3
100_7.904	Lamp5 Pax6	Lamp5 Egln3_1	1	2	down	Ksr2
100_7.905	Lamp5 Pax6	Lamp5 Egln3_1	1	2	down	Chd3os
100_7.906	Lamp5 Pax6	Lamp5 Egln3_1	1	2	down	Fam171b
100_7.907	Lamp5 Pax6	Lamp5 Egln3_1	1	2	down	Plcl2
100_7.908	Lamp5 Pax6	Lamp5 Egln3_1	1	2	down	Cplx1
100_7.909	Lamp5 Pax6	Lamp5 Egln3_1	1	2	down	Gas7
100_7.910	Lamp5 Pax6	Lamp5 Egln3_1	1	2	down	Mmp16
100_7.911	Lamp5 Pax6	Lamp5 Egln3_1	1	2	down	Pid1
100_7.912	Lamp5 Pax6	Lamp5 Egln3_1	1	2	down	Enox1
100_7.913	Lamp5 Pax6	Lamp5 Egln3_1	1	2	down	Rgs10
100_7.914	Lamp5 Pax6	Lamp5 Egln3_1	1	2	down	Syngr1
100_7.915	Lamp5 Pax6	Lamp5 Egln3_1	1	2	down	Nrip3
100_7.916	Lamp5 Pax6	Lamp5 Egln3_1	1	2	down	Camk2b
100_7.917	Lamp5 Pax6	Lamp5 Egln3_1	1	2	down	Slc35f1
100_7.918	Lamp5 Pax6	Lamp5 Egln3_1	1	2	down	Scn1b
100_7.920	Lamp5 Pax6	Lamp5 Egln3_1	1	2	down	Ppp1r9a
100_7.921	Lamp5 Pax6	Lamp5 Egln3_1	1	2	down	Tnfaip8l3
100_7.923	Lamp5 Pax6	Lamp5 Egln3_1	1	2	down	Galntl6
100_7.924	Lamp5 Pax6	Lamp5 Egln3_1	1	2	down	Epha3
100_7.925	Lamp5 Pax6	Lamp5 Egln3_1	1	2	down	Unc80
100_7.926	Lamp5 Pax6	Lamp5 Egln3_1	1	2	down	Brinp1
100_7.927	Lamp5 Pax6	Lamp5 Egln3_1	1	2	down	2900011O08Rik
100_7.929	Lamp5 Pax6	Lamp5 Egln3_1	1	2	down	Rgs17
100_7.930	Lamp5 Pax6	Lamp5 Egln3_1	1	2	down	Kcnj3
100_7.932	Lamp5 Pax6	Lamp5 Egln3_1	1	2	down	Sipa1l1
100_7.933	Lamp5 Pax6	Lamp5 Egln3_1	1	2	down	Runx2
100_7.934	Lamp5 Pax6	Lamp5 Egln3_1	1	2	down	Fmn1
100_7.935	Lamp5 Pax6	Lamp5 Egln3_1	1	2	down	Cdh11
100_7.936	Lamp5 Pax6	Lamp5 Egln3_1	1	2	down	Ryr2
100_7.937	Lamp5 Pax6	Lamp5 Egln3_1	1	2	down	Phyhipl
100_7.938	Lamp5 Pax6	Lamp5 Egln3_1	1	2	down	Tmem132d
100_7.939	Lamp5 Pax6	Lamp5 Egln3_1	1	2	down	Aff3
100_7.941	Lamp5 Pax6	Lamp5 Egln3_1	1	2	down	Elavl4
100_7.942	Lamp5 Pax6	Lamp5 Egln3_1	1	2	down	Hecw1
100_7.944	Lamp5 Pax6	Lamp5 Egln3_1	1	2	down	Dok6
100_7.945	Lamp5 Pax6	Lamp5 Egln3_1	1	2	down	Vstm2a
100_7.946	Lamp5 Pax6	Lamp5 Egln3_1	1	2	down	Arhgef37
100_7.947	Lamp5 Pax6	Lamp5 Egln3_1	1	2	down	Sorcs3
100_7.948	Lamp5 Pax6	Lamp5 Egln3_1	1	2	down	Prkcz
100_7.950	Lamp5 Pax6	Lamp5 Egln3_1	1	2	down	Col26a1
100_7.953	Lamp5 Pax6	Lamp5 Egln3_1	1	2	down	Ahcyl2
100_7.955	Lamp5 Pax6	Lamp5 Egln3_1	1	2	down	Podxl2
100_7.959	Lamp5 Pax6	Lamp5 Egln3_1	1	2	down	Mpdz
100_7.960	Lamp5 Pax6	Lamp5 Egln3_1	1	2	down	Atp6v0e2
100_7.961	Lamp5 Pax6	Lamp5 Egln3_1	1	2	down	Grid2
100_7.962	Lamp5 Pax6	Lamp5 Egln3_1	1	2	down	Gap43
100_7.963	Lamp5 Pax6	Lamp5 Egln3_1	1	2	down	Med12l
100_7.964	Lamp5 Pax6	Lamp5 Egln3_1	1	2	down	Myo16
100_7.965	Lamp5 Pax6	Lamp5 Egln3_1	1	2	down	Sgcd
100_7.966	Lamp5 Pax6	Lamp5 Egln3_1	1	2	down	Cend1
100_7.968	Lamp5 Pax6	Lamp5 Egln3_1	1	2	down	Abat
100_7.969	Lamp5 Pax6	Lamp5 Egln3_1	1	2	down	Ddr2
100_7.970	Lamp5 Pax6	Lamp5 Egln3_1	1	2	down	Gabra4
100_7.971	Lamp5 Pax6	Lamp5 Egln3_1	1	2	down	Slco3a1
100_7.972	Lamp5 Pax6	Lamp5 Egln3_1	1	2	down	Scn2b
100_7.975	Lamp5 Pax6	Lamp5 Egln3_1	1	2	down	Gnai1
100_7.976	Lamp5 Pax6	Lamp5 Egln3_1	1	2	down	Enah
100_7.977	Lamp5 Pax6	Lamp5 Egln3_1	1	2	down	Sez6l2
100_7.978	Lamp5 Pax6	Lamp5 Egln3_1	1	2	down	Cemip
100_7.979	Lamp5 Pax6	Lamp5 Egln3_1	1	2	down	Sp9
100_7.981	Lamp5 Pax6	Lamp5 Egln3_1	1	2	down	Tubb4a
100_7.982	Lamp5 Pax6	Lamp5 Egln3_1	1	2	down	Fam19a2
100_7.983	Lamp5 Pax6	Lamp5 Egln3_1	1	2	down	Mmp17
100_7.984	Lamp5 Pax6	Lamp5 Egln3_1	1	2	down	Slc7a14
100_7.985	Lamp5 Pax6	Lamp5 Egln3_1	1	2	down	Grid1
100_7.986	Lamp5 Pax6	Lamp5 Egln3_1	1	2	down	Prickle2
100_7.989	Lamp5 Pax6	Lamp5 Egln3_1	1	2	down	Dgkg
100_7.990	Lamp5 Pax6	Lamp5 Egln3_1	1	2	down	Srcin1
100_7.995	Lamp5 Pax6	Lamp5 Egln3_1	1	2	down	Peg3
100_7.996	Lamp5 Pax6	Lamp5 Egln3_1	1	2	down	Pgbd5
100_7.998	Lamp5 Pax6	Lamp5 Egln3_1	1	2	down	Rnf150
100_7.999	Lamp5 Pax6	Lamp5 Egln3_1	1	2	down	Arpp21
100_7.1000	Lamp5 Pax6	Lamp5 Egln3_1	1	2	down	Tmem130
100_7.1001	Lamp5 Pax6	Lamp5 Egln3_1	1	2	down	Kif5a
100_7.1002	Lamp5 Pax6	Lamp5 Egln3_1	1	2	down	Cntn3
100_7.1003	Lamp5 Pax6	Lamp5 Egln3_1	1	2	down	Gpr63
100_7.1005	Lamp5 Pax6	Lamp5 Egln3_1	1	2	down	Xkr6
100_7.1006	Lamp5 Pax6	Lamp5 Egln3_1	1	2	down	Esrrg
100_7.1007	Lamp5 Pax6	Lamp5 Egln3_1	1	2	down	Hs3st5
100_7.1008	Lamp5 Pax6	Lamp5 Egln3_1	1	2	down	Plcxd2
100_7.1009	Lamp5 Pax6	Lamp5 Egln3_1	1	2	down	Slc23a2
100_7.1010	Lamp5 Pax6	Lamp5 Egln3_1	1	2	down	Akap5
100_7.1011	Lamp5 Pax6	Lamp5 Egln3_1	1	2	down	Popdc3
100_7.1012	Lamp5 Pax6	Lamp5 Egln3_1	1	2	down	Fgf9
100_7.1013	Lamp5 Pax6	Lamp5 Egln3_1	1	2	down	Clmp
100_7.1015	Lamp5 Pax6	Lamp5 Egln3_1	1	2	down	Aff2
100_7.1017	Lamp5 Pax6	Lamp5 Egln3_1	1	2	down	Nrsn1
100_7.1019	Lamp5 Pax6	Lamp5 Egln3_1	1	2	down	Got1
100_7.1020	Lamp5 Pax6	Lamp5 Egln3_1	1	2	down	Bex1
100_7.1024	Lamp5 Pax6	Lamp5 Egln3_1	1	2	down	Plxna4
100_7.1025	Lamp5 Pax6	Lamp5 Egln3_1	1	2	down	Tex9
100_7.1026	Lamp5 Pax6	Lamp5 Egln3_1	1	2	down	Epha5
100_7.1028	Lamp5 Pax6	Lamp5 Egln3_1	1	2	down	Dock11
100_7.1029	Lamp5 Pax6	Lamp5 Egln3_1	1	2	down	Gramd1b
100_7.1030	Lamp5 Pax6	Lamp5 Egln3_1	1	2	down	Chrna7
100_7.1032	Lamp5 Pax6	Lamp5 Egln3_1	1	2	down	Ngf
100_7.1033	Lamp5 Pax6	Lamp5 Egln3_1	1	2	down	Pla2g4e
100_7.1034	Lamp5 Pax6	Lamp5 Egln3_1	1	2	down	Camk2n2
100_7.1037	Lamp5 Pax6	Lamp5 Egln3_1	1	2	down	Cnr1
100_7.1038	Lamp5 Pax6	Lamp5 Egln3_1	1	2	down	Ttll11
100_7.1040	Lamp5 Pax6	Lamp5 Egln3_1	1	2	down	Etv4
100_7.1042	Lamp5 Pax6	Lamp5 Egln3_1	1	2	down	Svop
100_7.1043	Lamp5 Pax6	Lamp5 Egln3_1	1	2	down	Thrsp
100_7.1048	Lamp5 Pax6	Lamp5 Egln3_1	1	2	down	Gpr137c
100_7.1049	Lamp5 Pax6	Lamp5 Egln3_1	1	2	down	Dlx1
100_7.1050	Lamp5 Pax6	Lamp5 Egln3_1	1	2	down	Gpr176
100_7.1051	Lamp5 Pax6	Lamp5 Egln3_1	1	2	down	Chgb
100_7.1052	Lamp5 Pax6	Lamp5 Egln3_1	1	2	down	Ipcef1
100_7.1053	Lamp5 Pax6	Lamp5 Egln3_1	1	2	down	Neto2
100_7.1055	Lamp5 Pax6	Lamp5 Egln3_1	1	2	down	Rasgef1a
100_7.1056	Lamp5 Pax6	Lamp5 Egln3_1	1	2	down	Lgi2
100_7.1058	Lamp5 Pax6	Lamp5 Egln3_1	1	2	down	Nos1
100_7.1059	Lamp5 Pax6	Lamp5 Egln3_1	1	2	down	Pnmal2
100_7.1064	Lamp5 Pax6	Lamp5 Egln3_1	1	2	down	Vstm2l
100_7.1065	Lamp5 Pax6	Lamp5 Egln3_1	1	2	down	Dusp10
100_7.1067	Lamp5 Pax6	Lamp5 Egln3_1	1	2	down	Frmpd3
100_7.1068	Lamp5 Pax6	Lamp5 Egln3_1	1	2	down	Cdh10
100_7.1070	Lamp5 Pax6	Lamp5 Egln3_1	1	2	down	Grik4
100_7.1071	Lamp5 Pax6	Lamp5 Egln3_1	1	2	down	Sorl1
100_7.1072	Lamp5 Pax6	Lamp5 Egln3_1	1	2	down	Kcnk13
100_7.1073	Lamp5 Pax6	Lamp5 Egln3_1	1	2	down	Mpp6
100_7.1074	Lamp5 Pax6	Lamp5 Egln3_1	1	2	down	Ccdc136
100_7.1075	Lamp5 Pax6	Lamp5 Egln3_1	1	2	down	Dmtn
100_7.1076	Lamp5 Pax6	Lamp5 Egln3_1	1	2	down	Shank2
100_7.1079	Lamp5 Pax6	Lamp5 Egln3_1	1	2	down	Ociad2
100_7.1080	Lamp5 Pax6	Lamp5 Egln3_1	1	2	down	Rassf2
100_7.1083	Lamp5 Pax6	Lamp5 Egln3_1	1	2	down	Camk4
100_7.1084	Lamp5 Pax6	Lamp5 Egln3_1	1	2	down	Mirg
100_7.1086	Lamp5 Pax6	Lamp5 Egln3_1	1	2	down	Kcnab1
100_7.1088	Lamp5 Pax6	Lamp5 Egln3_1	1	2	down	Cnih2
100_7.1089	Lamp5 Pax6	Lamp5 Egln3_1	1	2	down	Vldlr
100_7.1091	Lamp5 Pax6	Lamp5 Egln3_1	1	2	down	Ppp2r2c
100_7.1093	Lamp5 Pax6	Lamp5 Egln3_1	1	2	down	Sox2
100_7.1094	Lamp5 Pax6	Lamp5 Egln3_1	1	2	down	Hivep3
100_7.1098	Lamp5 Pax6	Lamp5 Egln3_1	1	2	down	Rgs8
100_7.1099	Lamp5 Pax6	Lamp5 Egln3_1	1	2	down	B3gat1
100_7.1101	Lamp5 Pax6	Lamp5 Egln3_1	1	2	down	Nkain3
100_7.1102	Lamp5 Pax6	Lamp5 Egln3_1	1	2	down	Spats2l
100_7.1103	Lamp5 Pax6	Lamp5 Egln3_1	1	2	down	Rims3
100_7.1105	Lamp5 Pax6	Lamp5 Egln3_1	1	2	down	Sept6
100_7.1110	Lamp5 Pax6	Lamp5 Egln3_1	1	2	down	Csdc2
100_7.1111	Lamp5 Pax6	Lamp5 Egln3_1	1	2	down	Ina
100_7.1116	Lamp5 Pax6	Lamp5 Egln3_1	1	2	down	Add2
100_7.1121	Lamp5 Pax6	Lamp5 Egln3_1	1	2	down	Lrp12
100_7.1122	Lamp5 Pax6	Lamp5 Egln3_1	1	2	down	Jph1
100_7.1124	Lamp5 Pax6	Lamp5 Egln3_1	1	2	down	Gaa
100_7.1126	Lamp5 Pax6	Lamp5 Egln3_1	1	2	down	Pex5l
100_7.1128	Lamp5 Pax6	Lamp5 Egln3_1	1	2	down	B4galt6
100_7.1131	Lamp5 Pax6	Lamp5 Egln3_1	1	2	down	Gnal
100_7.1132	Lamp5 Pax6	Lamp5 Egln3_1	1	2	down	Abcd2
100_7.1134	Lamp5 Pax6	Lamp5 Egln3_1	1	2	down	Kcnq2
100_7.1136	Lamp5 Pax6	Lamp5 Egln3_1	1	2	down	Kcna1
100_7.1140	Lamp5 Pax6	Lamp5 Egln3_1	1	2	down	Mthfd1l
100_7.1141	Lamp5 Pax6	Lamp5 Egln3_1	1	2	down	Npas2
100_7.1142	Lamp5 Pax6	Lamp5 Egln3_1	1	2	down	Zfp804a
100_7.1147	Lamp5 Pax6	Lamp5 Egln3_1	1	2	down	Nrbp2
100_7.1151	Lamp5 Pax6	Lamp5 Egln3_1	1	2	down	Rit2
100_7.1153	Lamp5 Pax6	Lamp5 Egln3_1	1	2	down	Kifc2
100_7.1155	Lamp5 Pax6	Lamp5 Egln3_1	1	2	down	AI593442
100_7.1157	Lamp5 Pax6	Lamp5 Egln3_1	1	2	down	Btbd11
100_7.1159	Lamp5 Pax6	Lamp5 Egln3_1	1	2	down	Adcyap1r1
100_7.1160	Lamp5 Pax6	Lamp5 Egln3_1	1	2	down	Gng7
100_7.1165	Lamp5 Pax6	Lamp5 Egln3_1	1	2	down	Cabp1
100_7.1166	Lamp5 Pax6	Lamp5 Egln3_1	1	2	down	Arhgef6
100_7.1172	Lamp5 Pax6	Lamp5 Egln3_1	1	2	down	Tmem178
100_7.1175	Lamp5 Pax6	Lamp5 Egln3_1	1	2	down	Mrpl45
100_7.1178	Lamp5 Pax6	Lamp5 Egln3_1	1	2	down	Fam189a1
100_7.1189	Lamp5 Pax6	Lamp5 Egln3_1	1	2	down	Rap1gap
100_7.1193	Lamp5 Pax6	Lamp5 Egln3_1	1	2	down	Slc4a4
100_7.1199	Lamp5 Pax6	Lamp5 Egln3_1	1	2	down	Naaladl2
100_7.1208	Lamp5 Pax6	Lamp5 Egln3_1	1	2	down	Mapk4
100_7.1212	Lamp5 Pax6	Lamp5 Egln3_1	1	2	down	Cspg5
100_7.1214	Lamp5 Pax6	Lamp5 Egln3_1	1	2	down	Lrrc3b
100_7.1218	Lamp5 Pax6	Lamp5 Egln3_1	1	2	down	Gsg1l
100_7.1221	Lamp5 Pax6	Lamp5 Egln3_1	1	2	down	St8sia3
100_7.1223	Lamp5 Pax6	Lamp5 Egln3_1	1	2	down	Fhl1
100_7.1225	Lamp5 Pax6	Lamp5 Egln3_1	1	2	down	Scg3
100_7.1227	Lamp5 Pax6	Lamp5 Egln3_1	1	2	down	Cxxc4
100_7.1231	Lamp5 Pax6	Lamp5 Egln3_1	1	2	down	Lrrn2
100_7.1232	Lamp5 Pax6	Lamp5 Egln3_1	1	2	down	Kcnip3
100_7.1239	Lamp5 Pax6	Lamp5 Egln3_1	1	2	down	Sirpa
100_7.1241	Lamp5 Pax6	Lamp5 Egln3_1	1	2	down	Extl2
100_7.1243	Lamp5 Pax6	Lamp5 Egln3_1	1	2	down	Ngef
100_7.1244	Lamp5 Pax6	Lamp5 Egln3_1	1	2	down	Olfm2
100_7.1249	Lamp5 Pax6	Lamp5 Egln3_1	1	2	down	A230006K03Rik
100_7.1253	Lamp5 Pax6	Lamp5 Egln3_1	1	2	down	Bin1
100_7.1259	Lamp5 Pax6	Lamp5 Egln3_1	1	2	down	Kcnj9
100_7.1272	Lamp5 Pax6	Lamp5 Egln3_1	1	2	down	Usp2
100_7.1277	Lamp5 Pax6	Lamp5 Egln3_1	1	2	down	Fxyd7
100_7.1293	Lamp5 Pax6	Lamp5 Egln3_1	1	2	down	Fam213a
100_7.1296	Lamp5 Pax6	Lamp5 Egln3_1	1	2	down	Agpat4
100_7.1297	Lamp5 Pax6	Lamp5 Egln3_1	1	2	down	Lix1
100_7.1309	Lamp5 Pax6	Lamp5 Egln3_1	1	2	down	A230050P20Rik
100_7.1325	Lamp5 Pax6	Lamp5 Egln3_1	1	2	down	Lsamp
100_7.1327	Lamp5 Pax6	Lamp5 Egln3_1	1	2	down	Csmd1
100_7.1328	Lamp5 Pax6	Lamp5 Egln3_1	1	2	down	Lrrc4c
100_7.1329	Lamp5 Pax6	Lamp5 Egln3_1	1	2	down	Macrod2
100_7.1330	Lamp5 Pax6	Lamp5 Egln3_1	1	2	down	Map1b
100_7.1331	Lamp5 Pax6	Lamp5 Egln3_1	1	2	down	Lrp1b
100_7.1332	Lamp5 Pax6	Lamp5 Egln3_1	1	2	down	Bex2
100_7.1335	Lamp5 Pax6	Lamp5 Egln3_1	1	2	down	Lingo2
100_7.1336	Lamp5 Pax6	Lamp5 Egln3_1	1	2	down	Fgf12
100_7.1337	Lamp5 Pax6	Lamp5 Egln3_1	1	2	down	Stmn2
100_7.1338	Lamp5 Pax6	Lamp5 Egln3_1	1	2	down	Basp1
100_7.1341	Lamp5 Pax6	Lamp5 Egln3_1	1	2	down	Bach2
100_7.1342	Lamp5 Pax6	Lamp5 Egln3_1	1	2	down	Slc35d3
100_7.1344	Lamp5 Pax6	Lamp5 Egln3_1	1	2	down	Slc24a2
100_7.1345	Lamp5 Pax6	Lamp5 Egln3_1	1	2	down	Chchd10
100_7.1347	Lamp5 Pax6	Lamp5 Egln3_1	1	2	down	Sox5
100_7.1348	Lamp5 Pax6	Lamp5 Egln3_1	1	2	down	Mt3
100_7.1349	Lamp5 Pax6	Lamp5 Egln3_1	1	2	down	Rufy3
100_7.1350	Lamp5 Pax6	Lamp5 Egln3_1	1	2	down	Nrxn2
100_7.1351	Lamp5 Pax6	Lamp5 Egln3_1	1	2	down	Nsg1
100_7.1353	Lamp5 Pax6	Lamp5 Egln3_1	1	2	down	Dnm1
100_7.1354	Lamp5 Pax6	Lamp5 Egln3_1	1	2	down	Agbl4
100_7.1355	Lamp5 Pax6	Lamp5 Egln3_1	1	2	down	Gng2
100_7.1356	Lamp5 Pax6	Lamp5 Egln3_1	1	2	down	Chst7
100_7.1357	Lamp5 Pax6	Lamp5 Egln3_1	1	2	down	Cacna1a
100_7.1358	Lamp5 Pax6	Lamp5 Egln3_1	1	2	down	Tppp
100_7.1360	Lamp5 Pax6	Lamp5 Egln3_1	1	2	down	Gabbr1
100_7.1362	Lamp5 Pax6	Lamp5 Egln3_1	1	2	down	Ptprs
100_7.1364	Lamp5 Pax6	Lamp5 Egln3_1	1	2	down	Gabrb1
100_7.1365	Lamp5 Pax6	Lamp5 Egln3_1	1	2	down	Klhl29
100_7.1366	Lamp5 Pax6	Lamp5 Egln3_1	1	2	down	Tmod2
100_7.1367	Lamp5 Pax6	Lamp5 Egln3_1	1	2	down	Snap47
100_7.1368	Lamp5 Pax6	Lamp5 Egln3_1	1	2	down	Lsp1
100_7.1369	Lamp5 Pax6	Lamp5 Egln3_1	1	2	down	Csmd2
100_7.1370	Lamp5 Pax6	Lamp5 Egln3_1	1	2	down	Id2
100_7.1371	Lamp5 Pax6	Lamp5 Egln3_1	1	2	down	Gpm6b
100_7.1373	Lamp5 Pax6	Lamp5 Egln3_1	1	2	down	Fmo1
100_7.1377	Lamp5 Pax6	Lamp5 Egln3_1	1	2	down	6330403K07Rik
100_7.1378	Lamp5 Pax6	Lamp5 Egln3_1	1	2	down	Rcan2
100_7.1380	Lamp5 Pax6	Lamp5 Egln3_1	1	2	down	Pcsk2
100_7.1382	Lamp5 Pax6	Lamp5 Egln3_1	1	2	down	Kcnq3
100_7.1389	Lamp5 Pax6	Lamp5 Egln3_1	1	2	down	Mgat4c
100_7.1393	Lamp5 Pax6	Lamp5 Egln3_1	1	2	down	Fut9
100_7.1394	Lamp5 Pax6	Lamp5 Egln3_1	1	2	down	Lin7a
100_7.1396	Lamp5 Pax6	Lamp5 Egln3_1	1	2	down	Atp6ap1l
100_7.1398	Lamp5 Pax6	Lamp5 Egln3_1	1	2	down	Eml5
100_7.1399	Lamp5 Pax6	Lamp5 Egln3_1	1	2	down	Ncam2
100_7.1400	Lamp5 Pax6	Lamp5 Egln3_1	1	2	down	Klhl33
100_7.1403	Lamp5 Pax6	Lamp5 Egln3_1	1	2	down	Glrb
100_7.1406	Lamp5 Pax6	Lamp5 Egln3_1	1	2	down	Nrtn
100_7.1414	Lamp5 Pax6	Lamp5 Egln3_1	1	2	down	Cox6a2
100_7.1416	Lamp5 Pax6	Lamp5 Egln3_1	1	2	down	Hlf
100_7.1421	Lamp5 Pax6	Lamp5 Egln3_1	1	2	down	Kcnt2
100_7.1422	Lamp5 Pax6	Lamp5 Egln3_1	1	2	down	Hs6st3
100_7.1423	Lamp5 Pax6	Lamp5 Egln3_1	1	2	down	Sp8
100_7.1425	Lamp5 Pax6	Lamp5 Egln3_1	1	2	down	Ncdn
100_7.1426	Lamp5 Pax6	Lamp5 Egln3_1	1	2	down	Eno2
100_7.1427	Lamp5 Pax6	Lamp5 Egln3_1	1	2	down	Phactr3
100_7.1431	Lamp5 Pax6	Lamp5 Egln3_1	1	2	down	Adcy8
100_7.1436	Lamp5 Pax6	Lamp5 Egln3_1	1	2	down	Marcksl1
100_7.1437	Lamp5 Pax6	Lamp5 Egln3_1	1	2	down	Zfp462
100_7.1438	Lamp5 Pax6	Lamp5 Egln3_1	1	2	down	Ntm
100_7.1441	Lamp5 Pax6	Lamp5 Egln3_1	1	2	down	Cryab
100_7.1443	Lamp5 Pax6	Lamp5 Egln3_1	1	2	down	Kcnj6
100_7.1444	Lamp5 Pax6	Lamp5 Egln3_1	1	2	down	Itga9
100_7.1447	Lamp5 Pax6	Lamp5 Egln3_1	1	2	down	Gucy1a2
100_7.1448	Lamp5 Pax6	Lamp5 Egln3_1	1	2	down	Nr2f1
100_7.1454	Lamp5 Pax6	Lamp5 Egln3_1	1	2	down	4933413L06Rik
100_7.1457	Lamp5 Pax6	Lamp5 Egln3_1	1	2	down	Snca
100_7.1458	Lamp5 Pax6	Lamp5 Egln3_1	1	2	down	Fndc5
100_7.1459	Lamp5 Pax6	Lamp5 Egln3_1	1	2	down	Kcnq1ot1
100_7.1465	Lamp5 Pax6	Lamp5 Egln3_1	1	2	down	Mboat2
100_7.1468	Lamp5 Pax6	Lamp5 Egln3_1	1	2	down	Arx
100_7.1469	Lamp5 Pax6	Lamp5 Egln3_1	1	2	down	Irs1
100_7.1470	Lamp5 Pax6	Lamp5 Egln3_1	1	2	down	Camk2a
100_7.1472	Lamp5 Pax6	Lamp5 Egln3_1	1	2	down	Slc25a22
100_7.1473	Lamp5 Pax6	Lamp5 Egln3_1	1	2	down	Hrh3
100_7.1474	Lamp5 Pax6	Lamp5 Egln3_1	1	2	down	Tagln3
100_7.1475	Lamp5 Pax6	Lamp5 Egln3_1	1	2	down	D430041D05Rik
100_7.1476	Lamp5 Pax6	Lamp5 Egln3_1	1	2	down	Nell2
100_7.1483	Lamp5 Pax6	Lamp5 Egln3_1	1	2	down	Pag1
100_7.1484	Lamp5 Pax6	Lamp5 Egln3_1	1	2	down	1500009L16Rik
100_7.1487	Lamp5 Pax6	Lamp5 Egln3_1	1	2	down	Reln
100_7.1491	Lamp5 Pax6	Lamp5 Egln3_1	1	2	down	St8sia5
100_7.1493	Lamp5 Pax6	Lamp5 Egln3_1	1	2	down	Dpysl5
100_7.1494	Lamp5 Pax6	Lamp5 Egln3_1	1	2	down	Hs6st2
100_7.1500	Lamp5 Pax6	Lamp5 Egln3_1	1	2	down	Syt7
100_7.1501	Lamp5 Pax6	Lamp5 Egln3_1	1	2	down	P2ry14
100_7.1503	Lamp5 Pax6	Lamp5 Egln3_1	1	2	down	Mamld1
100_7.1505	Lamp5 Pax6	Lamp5 Egln3_1	1	2	down	Igsf8
100_7.1506	Lamp5 Pax6	Lamp5 Egln3_1	1	2	down	Cacna1e
100_7.1510	Lamp5 Pax6	Lamp5 Egln3_1	1	2	down	Lrp1
100_7.1511	Lamp5 Pax6	Lamp5 Egln3_1	1	2	down	Map7
100_7.1514	Lamp5 Pax6	Lamp5 Egln3_1	1	2	down	Stmn4
100_7.1517	Lamp5 Pax6	Lamp5 Egln3_1	1	2	down	Itgbl1
100_7.1521	Lamp5 Pax6	Lamp5 Egln3_1	1	2	down	Ttc39b
100_7.1522	Lamp5 Pax6	Lamp5 Egln3_1	1	2	down	Ppm1l
100_7.1524	Lamp5 Pax6	Lamp5 Egln3_1	1	2	down	Itsn1
100_7.1527	Lamp5 Pax6	Lamp5 Egln3_1	1	2	down	Zfp365
100_7.1528	Lamp5 Pax6	Lamp5 Egln3_1	1	2	down	Epha10
100_7.1529	Lamp5 Pax6	Lamp5 Egln3_1	1	2	down	Chrm3
100_7.1530	Lamp5 Pax6	Lamp5 Egln3_1	1	2	down	Sema6d
100_7.1534	Lamp5 Pax6	Lamp5 Egln3_1	1	2	down	Atp1b2
100_7.1536	Lamp5 Pax6	Lamp5 Egln3_1	1	2	down	Sema3e
100_7.1537	Lamp5 Pax6	Lamp5 Egln3_1	1	2	down	Ar
100_7.1540	Lamp5 Pax6	Lamp5 Egln3_1	1	2	down	Rpp25
100_7.1542	Lamp5 Pax6	Lamp5 Egln3_1	1	2	down	Plekha6
100_7.1544	Lamp5 Pax6	Lamp5 Egln3_1	1	2	down	Kctd13
100_7.1547	Lamp5 Pax6	Lamp5 Egln3_1	1	2	down	Kctd1
100_7.1548	Lamp5 Pax6	Lamp5 Egln3_1	1	2	down	Wnk2
100_7.1549	Lamp5 Pax6	Lamp5 Egln3_1	1	2	down	Gabra2
100_7.1552	Lamp5 Pax6	Lamp5 Egln3_1	1	2	down	Kcnb2
100_7.1558	Lamp5 Pax6	Lamp5 Egln3_1	1	2	down	Kcnc4
100_7.1562	Lamp5 Pax6	Lamp5 Egln3_1	1	2	down	Scube1
100_7.1563	Lamp5 Pax6	Lamp5 Egln3_1	1	2	down	Shisa4
100_7.1564	Lamp5 Pax6	Lamp5 Egln3_1	1	2	down	Apbb1
100_7.1569	Lamp5 Pax6	Lamp5 Egln3_1	1	2	down	Fgf1
100_7.1571	Lamp5 Pax6	Lamp5 Egln3_1	1	2	down	Kcnh1
100_7.1575	Lamp5 Pax6	Lamp5 Egln3_1	1	2	down	Slc16a10
100_7.1576	Lamp5 Pax6	Lamp5 Egln3_1	1	2	down	Mgat5
100_7.1578	Lamp5 Pax6	Lamp5 Egln3_1	1	2	down	Xrcc5
100_7.1579	Lamp5 Pax6	Lamp5 Egln3_1	1	2	down	Tspan33
100_7.1581	Lamp5 Pax6	Lamp5 Egln3_1	1	2	down	Dlgap3
100_7.1591	Lamp5 Pax6	Lamp5 Egln3_1	1	2	down	Zfyve28
100_7.1593	Lamp5 Pax6	Lamp5 Egln3_1	1	2	down	Hpca
100_7.1595	Lamp5 Pax6	Lamp5 Egln3_1	1	2	down	Htr2a
100_7.1600	Lamp5 Pax6	Lamp5 Egln3_1	1	2	down	Stk39
100_7.1602	Lamp5 Pax6	Lamp5 Egln3_1	1	2	down	Dlx6
100_7.1606	Lamp5 Pax6	Lamp5 Egln3_1	1	2	down	Adra1b
100_7.1607	Lamp5 Pax6	Lamp5 Egln3_1	1	2	down	Lrrtm2
100_7.1610	Lamp5 Pax6	Lamp5 Egln3_1	1	2	down	Fbxo32
100_7.1615	Lamp5 Pax6	Lamp5 Egln3_1	1	2	down	Sema4d
100_7.1617	Lamp5 Pax6	Lamp5 Egln3_1	1	2	down	Ralyl
100_7.1619	Lamp5 Pax6	Lamp5 Egln3_1	1	2	down	Siah3
100_7.1628	Lamp5 Pax6	Lamp5 Egln3_1	1	2	down	Dclk2
100_7.1629	Lamp5 Pax6	Lamp5 Egln3_1	1	2	down	Ppp1r14c
100_7.1631	Lamp5 Pax6	Lamp5 Egln3_1	1	2	down	Dbp
100_7.1632	Lamp5 Pax6	Lamp5 Egln3_1	1	2	down	Fam124a
100_7.1636	Lamp5 Pax6	Lamp5 Egln3_1	1	2	down	Atat1
100_7.1639	Lamp5 Pax6	Lamp5 Egln3_1	1	2	down	Specc1
100_7.1640	Lamp5 Pax6	Lamp5 Egln3_1	1	2	down	Usp31
100_7.1642	Lamp5 Pax6	Lamp5 Egln3_1	1	2	down	Efcab6
100_7.1644	Lamp5 Pax6	Lamp5 Egln3_1	1	2	down	Synj2
100_7.1652	Lamp5 Pax6	Lamp5 Egln3_1	1	2	down	St6gal2
100_7.1657	Lamp5 Pax6	Lamp5 Egln3_1	1	2	down	Mgat5b
100_7.1662	Lamp5 Pax6	Lamp5 Egln3_1	1	2	down	Inpp5j
100_7.1664	Lamp5 Pax6	Lamp5 Egln3_1	1	2	down	Sept8
100_7.1666	Lamp5 Pax6	Lamp5 Egln3_1	1	2	down	Ntrk3
100_7.1667	Lamp5 Pax6	Lamp5 Egln3_1	1	2	down	Fnbp1
100_7.1671	Lamp5 Pax6	Lamp5 Egln3_1	1	2	down	Snrpn
100_7.1679	Lamp5 Pax6	Lamp5 Egln3_1	1	2	down	Chic1
100_7.1681	Lamp5 Pax6	Lamp5 Egln3_1	1	2	down	Etv5
100_7.1685	Lamp5 Pax6	Lamp5 Egln3_1	1	2	down	Pdzrn3
100_7.1686	Lamp5 Pax6	Lamp5 Egln3_1	1	2	down	Scn3a
100_7.1690	Lamp5 Pax6	Lamp5 Egln3_1	1	2	down	Zfp827
100_7.1692	Lamp5 Pax6	Lamp5 Egln3_1	1	2	down	Sv2b
100_7.1697	Lamp5 Pax6	Lamp5 Egln3_1	1	2	down	Ctdspl
100_7.1701	Lamp5 Pax6	Lamp5 Egln3_1	1	2	down	Pcdh17
100_7.1702	Lamp5 Pax6	Lamp5 Egln3_1	1	2	down	Ppp1r1a
100_7.1703	Lamp5 Pax6	Lamp5 Egln3_1	1	2	down	B3glct
100_7.1708	Lamp5 Pax6	Lamp5 Egln3_1	1	2	down	Rasa3
100_7.1710	Lamp5 Pax6	Lamp5 Egln3_1	1	2	down	Cacng3
100_7.1715	Lamp5 Pax6	Lamp5 Egln3_1	1	2	down	Rgmb
100_7.1717	Lamp5 Pax6	Lamp5 Egln3_1	1	2	down	Fndc9
100_7.1724	Lamp5 Pax6	Lamp5 Egln3_1	1	2	down	Rimklb
100_7.1726	Lamp5 Pax6	Lamp5 Egln3_1	1	2	down	Pcyt2
100_7.1728	Lamp5 Pax6	Lamp5 Egln3_1	1	2	down	Teddm2
100_7.1730	Lamp5 Pax6	Lamp5 Egln3_1	1	2	down	Celf3
100_7.1732	Lamp5 Pax6	Lamp5 Egln3_1	1	2	down	Pcdh10
100_7.1737	Lamp5 Pax6	Lamp5 Egln3_1	1	2	down	Mtss1l
100_7.1738	Lamp5 Pax6	Lamp5 Egln3_1	1	2	down	Osbp2
100_7.1740	Lamp5 Pax6	Lamp5 Egln3_1	1	2	down	Dennd4a
100_7.1746	Lamp5 Pax6	Lamp5 Egln3_1	1	2	down	Dkk3
100_7.1748	Lamp5 Pax6	Lamp5 Egln3_1	1	2	down	Hmgcr
100_7.1751	Lamp5 Pax6	Lamp5 Egln3_1	1	2	down	Cntfr
100_7.1752	Lamp5 Pax6	Lamp5 Egln3_1	1	2	down	Plxdc2
100_7.1761	Lamp5 Pax6	Lamp5 Egln3_1	1	2	down	Uchl3
100_7.1770	Lamp5 Pax6	Lamp5 Egln3_1	1	2	down	4933406I18Rik
100_7.1781	Lamp5 Pax6	Lamp5 Egln3_1	1	2	down	Ttyh1
100_7.1794	Lamp5 Pax6	Lamp5 Egln3_1	1	2	down	Fat3
100_7.1797	Lamp5 Pax6	Lamp5 Egln3_1	1	2	down	Zdhhc2
100_7.1798	Lamp5 Pax6	Lamp5 Egln3_1	1	2	down	Klhl3
100_7.1805	Lamp5 Pax6	Lamp5 Egln3_1	1	2	down	Acer3
100_7.1807	Lamp5 Pax6	Lamp5 Egln3_1	1	2	down	Lurap1l
100_7.1809	Lamp5 Pax6	Lamp5 Egln3_1	1	2	down	Armc9
100_7.1812	Lamp5 Pax6	Lamp5 Egln3_1	1	2	down	Nwd2
100_7.1813	Lamp5 Pax6	Lamp5 Egln3_1	1	2	down	Deptor
100_7.1816	Lamp5 Pax6	Lamp5 Egln3_1	1	2	down	Pcbp4
100_7.1829	Lamp5 Pax6	Lamp5 Egln3_1	1	2	down	Prkar2b
100_7.1840	Lamp5 Pax6	Lamp5 Egln3_1	1	2	down	Pigk
100_7.1843	Lamp5 Pax6	Lamp5 Egln3_1	1	2	down	Dbn1
100_7.1844	Lamp5 Pax6	Lamp5 Egln3_1	1	2	down	Vgf
100_7.1851	Lamp5 Pax6	Lamp5 Egln3_1	1	2	down	Rcan3
100_7.1869	Lamp5 Pax6	Lamp5 Egln3_1	1	2	down	Syt5
100_7.1907	Lamp5 Pax6	Lamp5 Egln3_1	1	2	down	Sfxn5
100_7.1920	Lamp5 Pax6	Lamp5 Egln3_1	1	2	down	Simc1
100_7.1940	Lamp5 Pax6	Lamp5 Egln3_1	1	2	down	Bcar1
100_7.1965	Lamp5 Pax6	Lamp5 Egln3_1	1	2	down	Snx24
100_7.1977	Lamp5 Pax6	Lamp5 Egln3_1	1	2	down	Limk1
100_7.1998	Lamp5 Pax6	Lamp5 Egln3_1	1	2	down	Sh3bp5
100_7.2001	Lamp5 Pax6	Lamp5 Egln3_1	1	2	down	Map2k6
100_7.2010	Lamp5 Pax6	Lamp5 Egln3_1	1	2	down	Dlg2
100_7.2012	Lamp5 Pax6	Lamp5 Egln3_1	1	2	down	Nrxn1
100_7.2013	Lamp5 Pax6	Lamp5 Egln3_1	1	2	down	Nrxn3
100_7.2014	Lamp5 Pax6	Lamp5 Egln3_1	1	2	down	Ank2
100_7.2017	Lamp5 Pax6	Lamp5 Egln3_1	1	2	down	Atp2b2
100_7.2019	Lamp5 Pax6	Lamp5 Egln3_1	1	2	down	Mapt
100_7.2021	Lamp5 Pax6	Lamp5 Egln3_1	1	2	down	Kcnip4
100_7.2022	Lamp5 Pax6	Lamp5 Egln3_1	1	2	down	Kcnma1
100_7.2025	Lamp5 Pax6	Lamp5 Egln3_1	1	2	down	Ltbp2
100_7.2026	Lamp5 Pax6	Lamp5 Egln3_1	1	2	down	Rnf187
100_7.2027	Lamp5 Pax6	Lamp5 Egln3_1	1	2	down	Prkce
100_7.2031	Lamp5 Pax6	Lamp5 Egln3_1	1	2	down	Pak1
100_7.2032	Lamp5 Pax6	Lamp5 Egln3_1	1	2	down	Sfrp1
100_7.2033	Lamp5 Pax6	Lamp5 Egln3_1	1	2	down	Kirrel
100_7.2034	Lamp5 Pax6	Lamp5 Egln3_1	1	2	down	Dmd
100_7.2036	Lamp5 Pax6	Lamp5 Egln3_1	1	2	down	Ctxn1
100_7.2038	Lamp5 Pax6	Lamp5 Egln3_1	1	2	down	Dync1i1
100_7.2039	Lamp5 Pax6	Lamp5 Egln3_1	1	2	down	Zbtb16
100_7.2040	Lamp5 Pax6	Lamp5 Egln3_1	1	2	down	Lrfn5
100_7.2041	Lamp5 Pax6	Lamp5 Egln3_1	1	2	down	Cadm1
100_7.2043	Lamp5 Pax6	Lamp5 Egln3_1	1	2	down	Iqsec1
100_7.2045	Lamp5 Pax6	Lamp5 Egln3_1	1	2	down	Frmd4a
100_7.2048	Lamp5 Pax6	Lamp5 Egln3_1	1	2	down	Abr
100_7.2049	Lamp5 Pax6	Lamp5 Egln3_1	1	2	down	Pgm2l1
100_7.2050	Lamp5 Pax6	Lamp5 Egln3_1	1	2	down	Chd3
100_7.2058	Lamp5 Pax6	Lamp5 Egln3_1	1	2	down	Clu
100_7.2062	Lamp5 Pax6	Lamp5 Egln3_1	1	2	down	Cck
100_7.2063	Lamp5 Pax6	Lamp5 Egln3_1	1	2	down	Lpgat1
100_7.2066	Lamp5 Pax6	Lamp5 Egln3_1	1	2	down	Trpc7
100_7.2067	Lamp5 Pax6	Lamp5 Egln3_1	1	2	down	Eps15
100_7.2068	Lamp5 Pax6	Lamp5 Egln3_1	1	2	down	Maml3
100_7.2070	Lamp5 Pax6	Lamp5 Egln3_1	1	2	down	Nars
100_7.2072	Lamp5 Pax6	Lamp5 Egln3_1	1	2	down	Kcnq4
100_7.2074	Lamp5 Pax6	Lamp5 Egln3_1	1	2	down	Ankrd55
100_7.2078	Lamp5 Pax6	Lamp5 Egln3_1	1	2	down	Arhgap22
100_7.2082	Lamp5 Pax6	Lamp5 Egln3_1	1	2	down	Col14a1
100_7.2087	Lamp5 Pax6	Lamp5 Egln3_1	1	2	down	Ank1
100_7.2092	Lamp5 Pax6	Lamp5 Egln3_1	1	2	down	E130114P18Rik
100_7.2097	Lamp5 Pax6	Lamp5 Egln3_1	1	2	down	Nrsn2
100_7.2100	Lamp5 Pax6	Lamp5 Egln3_1	1	2	down	Ehbp1
100_7.2105	Lamp5 Pax6	Lamp5 Egln3_1	1	2	down	Mei4
100_7.2109	Lamp5 Pax6	Lamp5 Egln3_1	1	2	down	Cnksr2
100_7.2111	Lamp5 Pax6	Lamp5 Egln3_1	1	2	down	Fam184b
100_7.2113	Lamp5 Pax6	Lamp5 Egln3_1	1	2	down	Plch2
100_7.2114	Lamp5 Pax6	Lamp5 Egln3_1	1	2	down	Rnf207
100_7.2118	Lamp5 Pax6	Lamp5 Egln3_1	1	2	down	C230057M02Rik
100_7.2124	Lamp5 Pax6	Lamp5 Egln3_1	1	2	down	Pgk1
100_7.2126	Lamp5 Pax6	Lamp5 Egln3_1	1	2	down	Palm2
100_7.2131	Lamp5 Pax6	Lamp5 Egln3_1	1	2	down	Omg
100_7.2132	Lamp5 Pax6	Lamp5 Egln3_1	1	2	down	Vstm2b
100_7.2133	Lamp5 Pax6	Lamp5 Egln3_1	1	2	down	Ctsb
100_7.2134	Lamp5 Pax6	Lamp5 Egln3_1	1	2	down	Grhl1
100_7.2138	Lamp5 Pax6	Lamp5 Egln3_1	1	2	down	Qpct
100_7.2139	Lamp5 Pax6	Lamp5 Egln3_1	1	2	down	Tcerg1l
100_7.2146	Lamp5 Pax6	Lamp5 Egln3_1	1	2	down	Lrrfip1
100_7.2149	Lamp5 Pax6	Lamp5 Egln3_1	1	2	down	Cacna1g
100_7.2152	Lamp5 Pax6	Lamp5 Egln3_1	1	2	down	Thsd7a
100_7.2154	Lamp5 Pax6	Lamp5 Egln3_1	1	2	down	Pnck
100_7.2156	Lamp5 Pax6	Lamp5 Egln3_1	1	2	down	Vat1l
100_7.2164	Lamp5 Pax6	Lamp5 Egln3_1	1	2	down	Arhgap35
100_7.2168	Lamp5 Pax6	Lamp5 Egln3_1	1	2	down	Klhl32
100_7.2171	Lamp5 Pax6	Lamp5 Egln3_1	1	2	down	Necab2
100_7.2174	Lamp5 Pax6	Lamp5 Egln3_1	1	2	down	Prune2
100_7.2175	Lamp5 Pax6	Lamp5 Egln3_1	1	2	down	Inpp4a
100_7.2176	Lamp5 Pax6	Lamp5 Egln3_1	1	2	down	Lrfn2
100_7.2179	Lamp5 Pax6	Lamp5 Egln3_1	1	2	down	Baiap2l2
100_7.2181	Lamp5 Pax6	Lamp5 Egln3_1	1	2	down	Wwp1
100_7.2184	Lamp5 Pax6	Lamp5 Egln3_1	1	2	down	D130043K22Rik
100_7.2186	Lamp5 Pax6	Lamp5 Egln3_1	1	2	down	Dock10
100_7.2192	Lamp5 Pax6	Lamp5 Egln3_1	1	2	down	Nov
100_7.2203	Lamp5 Pax6	Lamp5 Egln3_1	1	2	down	Mrap2
100_7.2207	Lamp5 Pax6	Lamp5 Egln3_1	1	2	down	Pparg
100_7.2208	Lamp5 Pax6	Lamp5 Egln3_1	1	2	down	Acss1
100_7.2212	Lamp5 Pax6	Lamp5 Egln3_1	1	2	down	Megf9
100_7.2214	Lamp5 Pax6	Lamp5 Egln3_1	1	2	down	Mitf
100_7.2216	Lamp5 Pax6	Lamp5 Egln3_1	1	2	down	Cort
100_7.2218	Lamp5 Pax6	Lamp5 Egln3_1	1	2	down	Gsto1
100_7.2219	Lamp5 Pax6	Lamp5 Egln3_1	1	2	down	Jakmip3
100_7.2231	Lamp5 Pax6	Lamp5 Egln3_1	1	2	down	Wscd2
100_7.2232	Lamp5 Pax6	Lamp5 Egln3_1	1	2	down	Trpc3
100_7.2234	Lamp5 Pax6	Lamp5 Egln3_1	1	2	down	Dlx2
100_7.2240	Lamp5 Pax6	Lamp5 Egln3_1	1	2	down	Pcdh8
100_7.2245	Lamp5 Pax6	Lamp5 Egln3_1	1	2	down	Plxnc1
100_7.2247	Lamp5 Pax6	Lamp5 Egln3_1	1	2	down	Trim62
100_7.2254	Lamp5 Pax6	Lamp5 Egln3_1	1	2	down	Cntnap1
100_7.2263	Lamp5 Pax6	Lamp5 Egln3_1	1	2	down	Dlx5
100_7.2267	Lamp5 Pax6	Lamp5 Egln3_1	1	2	down	9330182L06Rik
100_7.2277	Lamp5 Pax6	Lamp5 Egln3_1	1	2	down	Pde7a
100_7.2279	Lamp5 Pax6	Lamp5 Egln3_1	1	2	down	Kcnt1
100_7.2282	Lamp5 Pax6	Lamp5 Egln3_1	1	2	down	Iqgap2
100_7.2289	Lamp5 Pax6	Lamp5 Egln3_1	1	2	down	Ptpre
100_7.2293	Lamp5 Pax6	Lamp5 Egln3_1	1	2	down	4921534H16Rik
100_7.2294	Lamp5 Pax6	Lamp5 Egln3_1	1	2	down	Zcchc12
100_7.2297	Lamp5 Pax6	Lamp5 Egln3_1	1	2	down	Ppargc1a
100_7.2302	Lamp5 Pax6	Lamp5 Egln3_1	1	2	down	Sorcs2
100_7.2307	Lamp5 Pax6	Lamp5 Egln3_1	1	2	down	Smad3
100_7.2310	Lamp5 Pax6	Lamp5 Egln3_1	1	2	down	Kif21b
100_7.2320	Lamp5 Pax6	Lamp5 Egln3_1	1	2	down	Zc2hc1a
100_7.2329	Lamp5 Pax6	Lamp5 Egln3_1	1	2	down	Nipa1
100_7.2333	Lamp5 Pax6	Lamp5 Egln3_1	1	2	down	Lin7b
100_7.2337	Lamp5 Pax6	Lamp5 Egln3_1	1	2	down	Scn3b
100_7.2338	Lamp5 Pax6	Lamp5 Egln3_1	1	2	down	Tmem108
100_7.2340	Lamp5 Pax6	Lamp5 Egln3_1	1	2	down	Tmem145
100_7.2348	Lamp5 Pax6	Lamp5 Egln3_1	1	2	down	Klhl13
100_7.2350	Lamp5 Pax6	Lamp5 Egln3_1	1	2	down	Fam102b
100_7.2358	Lamp5 Pax6	Lamp5 Egln3_1	1	2	down	Arhgap6
100_7.2362	Lamp5 Pax6	Lamp5 Egln3_1	1	2	down	Wipf3
100_7.2379	Lamp5 Pax6	Lamp5 Egln3_1	1	2	down	Atp5o
100_7.2382	Lamp5 Pax6	Lamp5 Egln3_1	1	2	down	Ccnd2
100_7.2397	Lamp5 Pax6	Lamp5 Egln3_1	1	2	down	Gpr12
100_7.2416	Lamp5 Pax6	Lamp5 Egln3_1	1	2	down	Tpst1
100_7.2425	Lamp5 Pax6	Lamp5 Egln3_1	1	2	down	Ulk4
100_7.2426	Lamp5 Pax6	Lamp5 Egln3_1	1	2	down	Tmem132a
100_7.2431	Lamp5 Pax6	Lamp5 Egln3_1	1	2	down	Rhoq
100_7.2448	Lamp5 Pax6	Lamp5 Egln3_1	1	2	down	March11
100_7.2457	Lamp5 Pax6	Lamp5 Egln3_1	1	2	down	Wdr17
100_7.2463	Lamp5 Pax6	Lamp5 Egln3_1	1	2	down	St3gal5
100_7.2464	Lamp5 Pax6	Lamp5 Egln3_1	1	2	down	Pde3b
100_7.2470	Lamp5 Pax6	Lamp5 Egln3_1	1	2	down	Stat5b
100_7.2477	Lamp5 Pax6	Lamp5 Egln3_1	1	2	down	Tmem117
100_7.2479	Lamp5 Pax6	Lamp5 Egln3_1	1	2	down	Greb1l
100_7.2491	Lamp5 Pax6	Lamp5 Egln3_1	1	2	down	Lpcat4
100_7.2503	Lamp5 Pax6	Lamp5 Egln3_1	1	2	down	Tsnax
100_7.2512	Lamp5 Pax6	Lamp5 Egln3_1	1	2	down	Galnt7
100_7.2514	Lamp5 Pax6	Lamp5 Egln3_1	1	2	down	Thsd7b
100_7.2522	Lamp5 Pax6	Lamp5 Egln3_1	1	2	down	Flrt3
100_7.2527	Lamp5 Pax6	Lamp5 Egln3_1	1	2	down	Fhod3
100_7.2537	Lamp5 Pax6	Lamp5 Egln3_1	1	2	down	Fam78b
100_7.2546	Lamp5 Pax6	Lamp5 Egln3_1	1	2	down	Snx25
100_7.2547	Lamp5 Pax6	Lamp5 Egln3_1	1	2	down	Vwa5b2
100_7.2550	Lamp5 Pax6	Lamp5 Egln3_1	1	2	down	Chst1
100_7.2561	Lamp5 Pax6	Lamp5 Egln3_1	1	2	down	Sycp2
100_7.2571	Lamp5 Pax6	Lamp5 Egln3_1	1	2	down	Cited2
100_7.2583	Lamp5 Pax6	Lamp5 Egln3_1	1	2	down	Mapkbp1
100_7.2590	Lamp5 Pax6	Lamp5 Egln3_1	1	2	down	Arhgap20
100_7.2592	Lamp5 Pax6	Lamp5 Egln3_1	1	2	down	Pde9a
100_7.2603	Lamp5 Pax6	Lamp5 Egln3_1	1	2	down	Usp20
100_7.2607	Lamp5 Pax6	Lamp5 Egln3_1	1	2	down	Pacrg
100_7.2617	Lamp5 Pax6	Lamp5 Egln3_1	1	2	down	Hcn2
100_7.2621	Lamp5 Pax6	Lamp5 Egln3_1	1	2	down	Ezh2
100_7.2622	Lamp5 Pax6	Lamp5 Egln3_1	1	2	down	Inafm1
100_7.2627	Lamp5 Pax6	Lamp5 Egln3_1	1	2	down	Zfp804b
100_7.2631	Lamp5 Pax6	Lamp5 Egln3_1	1	2	down	Cdh12
100_7.2634	Lamp5 Pax6	Lamp5 Egln3_1	1	2	down	Rab27a
100_7.2645	Lamp5 Pax6	Lamp5 Egln3_1	1	2	down	Bloc1s2
100_7.2656	Lamp5 Pax6	Lamp5 Egln3_1	1	2	down	Osbpl10
100_7.2673	Lamp5 Pax6	Lamp5 Egln3_1	1	2	down	Nup93
100_7.2695	Lamp5 Pax6	Lamp5 Egln3_1	1	2	down	B3galt2
100_7.2701	Lamp5 Pax6	Lamp5 Egln3_1	1	2	down	Sh3kbp1
100_7.2703	Lamp5 Pax6	Lamp5 Egln3_1	1	2	down	Arxes1
100_7.2718	Lamp5 Pax6	Lamp5 Egln3_1	1	2	down	Slc44a5
100_7.2727	Lamp5 Pax6	Lamp5 Egln3_1	1	2	down	Epha7
100_7.2728	Lamp5 Pax6	Lamp5 Egln3_1	1	2	down	E2f3
100_7.2734	Lamp5 Pax6	Lamp5 Egln3_1	1	2	down	Prr16
100_7.2736	Lamp5 Pax6	Lamp5 Egln3_1	1	2	down	Ctps
100_7.2763	Lamp5 Pax6	Lamp5 Egln3_1	1	2	down	Camk1
100_7.2767	Lamp5 Pax6	Lamp5 Egln3_1	1	2	down	D630045J12Rik
100_7.2807	Lamp5 Pax6	Lamp5 Egln3_1	1	2	down	Cdh13
100_7.2916	Lamp5 Pax6	Lamp5 Egln3_1	1	2	down	Ripk2
100_7.2923	Lamp5 Pax6	Lamp5 Egln3_1	1	2	down	Josd2
100_7.2946	Lamp5 Pax6	Lamp5 Egln3_1	1	2	down	Snhg11
100_7.2948	Lamp5 Pax6	Lamp5 Egln3_1	1	2	down	Phactr1
100_7.2952	Lamp5 Pax6	Lamp5 Egln3_1	1	2	down	Gpm6a
100_7.2953	Lamp5 Pax6	Lamp5 Egln3_1	1	2	down	Atp6v0a1
100_7.2954	Lamp5 Pax6	Lamp5 Egln3_1	1	2	down	Auts2
100_7.2956	Lamp5 Pax6	Lamp5 Egln3_1	1	2	down	Anks1b
100_7.2958	Lamp5 Pax6	Lamp5 Egln3_1	1	2	down	Itpr1
100_7.2967	Lamp5 Pax6	Lamp5 Egln3_1	1	2	down	Nfix
100_7.2969	Lamp5 Pax6	Lamp5 Egln3_1	1	2	down	Ldlrad4
100_7.2976	Lamp5 Pax6	Lamp5 Egln3_1	1	2	down	Ube2e2
100_7.2977	Lamp5 Pax6	Lamp5 Egln3_1	1	2	down	Sbf2
100_7.2981	Lamp5 Pax6	Lamp5 Egln3_1	1	2	down	Nrg1
100_7.2982	Lamp5 Pax6	Lamp5 Egln3_1	1	2	down	Plekha5
100_7.2984	Lamp5 Pax6	Lamp5 Egln3_1	1	2	down	4930402H24Rik
100_7.2985	Lamp5 Pax6	Lamp5 Egln3_1	1	2	down	Pdlim7
100_7.2988	Lamp5 Pax6	Lamp5 Egln3_1	1	2	down	Vdac1
100_7.2995	Lamp5 Pax6	Lamp5 Egln3_1	1	2	down	Nbea
100_7.2997	Lamp5 Pax6	Lamp5 Egln3_1	1	2	down	Evl
100_7.2999	Lamp5 Pax6	Lamp5 Egln3_1	1	2	down	Dgkb
100_7.3003	Lamp5 Pax6	Lamp5 Egln3_1	1	2	down	Ghr
100_7.3005	Lamp5 Pax6	Lamp5 Egln3_1	1	2	down	Eid1
100_7.3008	Lamp5 Pax6	Lamp5 Egln3_1	1	2	down	Bmp4
100_7.3011	Lamp5 Pax6	Lamp5 Egln3_1	1	2	down	Pgam1
100_7.3015	Lamp5 Pax6	Lamp5 Egln3_1	1	2	down	Hdac9
100_7.3019	Lamp5 Pax6	Lamp5 Egln3_1	1	2	down	Morf4l2
100_7.3020	Lamp5 Pax6	Lamp5 Egln3_1	1	2	down	Fchsd2
100_7.3027	Lamp5 Pax6	Lamp5 Egln3_1	1	2	down	Zfp608
100_7.3032	Lamp5 Pax6	Lamp5 Egln3_1	1	2	down	Wasl
100_7.3033	Lamp5 Pax6	Lamp5 Egln3_1	1	2	down	Itm2c
100_7.3035	Lamp5 Pax6	Lamp5 Egln3_1	1	2	down	Atp5b
100_7.3037	Lamp5 Pax6	Lamp5 Egln3_1	1	2	down	Tspan3
100_7.3040	Lamp5 Pax6	Lamp5 Egln3_1	1	2	down	Kalrn
100_7.3046	Lamp5 Pax6	Lamp5 Egln3_1	1	2	down	Hsbp1
100_7.3047	Lamp5 Pax6	Lamp5 Egln3_1	1	2	down	Trio
100_7.3048	Lamp5 Pax6	Lamp5 Egln3_1	1	2	down	Efhd2
100_7.3052	Lamp5 Pax6	Lamp5 Egln3_1	1	2	down	Pgrmc1
100_7.3068	Lamp5 Pax6	Lamp5 Egln3_1	1	2	down	Gde1
100_7.3069	Lamp5 Pax6	Lamp5 Egln3_1	1	2	down	Tmeff1
100_7.3070	Lamp5 Pax6	Lamp5 Egln3_1	1	2	down	Fam198b
100_7.3084	Lamp5 Pax6	Lamp5 Egln3_1	1	2	down	Slitrk1
100_7.3085	Lamp5 Pax6	Lamp5 Egln3_1	1	2	down	Ajap1
100_7.3089	Lamp5 Pax6	Lamp5 Egln3_1	1	2	down	Slitrk4
100_7.3092	Lamp5 Pax6	Lamp5 Egln3_1	1	2	down	Rnf220
100_7.3097	Lamp5 Pax6	Lamp5 Egln3_1	1	2	down	Nt5e
100_7.3098	Lamp5 Pax6	Lamp5 Egln3_1	1	2	down	A330093E20Rik
100_7.3104	Lamp5 Pax6	Lamp5 Egln3_1	1	2	down	Reep1
100_7.3105	Lamp5 Pax6	Lamp5 Egln3_1	1	2	down	Cdh24
100_7.3111	Lamp5 Pax6	Lamp5 Egln3_1	1	2	down	Socs5
100_7.3113	Lamp5 Pax6	Lamp5 Egln3_1	1	2	down	Nhs
100_7.3115	Lamp5 Pax6	Lamp5 Egln3_1	1	2	down	Scd2
100_7.3122	Lamp5 Pax6	Lamp5 Egln3_1	1	2	down	Slitrk5
100_7.3128	Lamp5 Pax6	Lamp5 Egln3_1	1	2	down	Atp5g3
100_7.3129	Lamp5 Pax6	Lamp5 Egln3_1	1	2	down	Cacna2d3
100_7.3131	Lamp5 Pax6	Lamp5 Egln3_1	1	2	down	Syde2
100_7.3132	Lamp5 Pax6	Lamp5 Egln3_1	1	2	down	Kcnk9
100_7.3133	Lamp5 Pax6	Lamp5 Egln3_1	1	2	down	Arhgef28
100_7.3134	Lamp5 Pax6	Lamp5 Egln3_1	1	2	down	Atrnl1
100_7.3137	Lamp5 Pax6	Lamp5 Egln3_1	1	2	down	Sema6c
100_7.3150	Lamp5 Pax6	Lamp5 Egln3_1	1	2	down	Adcy9
100_7.3161	Lamp5 Pax6	Lamp5 Egln3_1	1	2	down	Cntn2
100_7.3163	Lamp5 Pax6	Lamp5 Egln3_1	1	2	down	Nlk
100_7.3165	Lamp5 Pax6	Lamp5 Egln3_1	1	2	down	Tnr
100_7.3168	Lamp5 Pax6	Lamp5 Egln3_1	1	2	down	Tubb2a
100_7.3169	Lamp5 Pax6	Lamp5 Egln3_1	1	2	down	Herc2
100_7.3171	Lamp5 Pax6	Lamp5 Egln3_1	1	2	down	Tmem132e
100_7.3177	Lamp5 Pax6	Lamp5 Egln3_1	1	2	down	Hras
100_7.3180	Lamp5 Pax6	Lamp5 Egln3_1	1	2	down	Pdcd4
100_7.3183	Lamp5 Pax6	Lamp5 Egln3_1	1	2	down	Mtcl1
100_7.3184	Lamp5 Pax6	Lamp5 Egln3_1	1	2	down	Hnmt
100_7.3186	Lamp5 Pax6	Lamp5 Egln3_1	1	2	down	Pitpnm2
100_7.3191	Lamp5 Pax6	Lamp5 Egln3_1	1	2	down	Asxl3
100_7.3202	Lamp5 Pax6	Lamp5 Egln3_1	1	2	down	Rab26
100_7.3204	Lamp5 Pax6	Lamp5 Egln3_1	1	2	down	Ltbp1
100_7.3215	Lamp5 Pax6	Lamp5 Egln3_1	1	2	down	Rnd3
100_7.3219	Lamp5 Pax6	Lamp5 Egln3_1	1	2	down	Emc10
100_7.3224	Lamp5 Pax6	Lamp5 Egln3_1	1	2	down	Myh10
100_7.3229	Lamp5 Pax6	Lamp5 Egln3_1	1	2	down	Bend4
100_7.3231	Lamp5 Pax6	Lamp5 Egln3_1	1	2	down	Rangap1
100_7.3232	Lamp5 Pax6	Lamp5 Egln3_1	1	2	down	Gipc2
100_7.3243	Lamp5 Pax6	Lamp5 Egln3_1	1	2	down	March1
100_7.3249	Lamp5 Pax6	Lamp5 Egln3_1	1	2	down	Bcl6
100_7.3254	Lamp5 Pax6	Lamp5 Egln3_1	1	2	down	4933412O06Rik
100_7.3256	Lamp5 Pax6	Lamp5 Egln3_1	1	2	down	Gfpt2
100_7.3258	Lamp5 Pax6	Lamp5 Egln3_1	1	2	down	Sulf2
100_7.3265	Lamp5 Pax6	Lamp5 Egln3_1	1	2	down	Ppfia4
100_7.3268	Lamp5 Pax6	Lamp5 Egln3_1	1	2	down	Flt3
100_7.3271	Lamp5 Pax6	Lamp5 Egln3_1	1	2	down	Galnt16
100_7.3273	Lamp5 Pax6	Lamp5 Egln3_1	1	2	down	Samd5
100_7.3274	Lamp5 Pax6	Lamp5 Egln3_1	1	2	down	Cpeb2
100_7.3276	Lamp5 Pax6	Lamp5 Egln3_1	1	2	down	Rnf128
100_7.3278	Lamp5 Pax6	Lamp5 Egln3_1	1	2	down	Pitpnm3
100_7.3281	Lamp5 Pax6	Lamp5 Egln3_1	1	2	down	Kndc1
100_7.3282	Lamp5 Pax6	Lamp5 Egln3_1	1	2	down	Snx8
100_7.3283	Lamp5 Pax6	Lamp5 Egln3_1	1	2	down	Sec14l2
100_7.3285	Lamp5 Pax6	Lamp5 Egln3_1	1	2	down	Adamts3
100_7.3307	Lamp5 Pax6	Lamp5 Egln3_1	1	2	down	Dcx
100_7.3308	Lamp5 Pax6	Lamp5 Egln3_1	1	2	down	Lrrk2
100_7.3314	Lamp5 Pax6	Lamp5 Egln3_1	1	2	down	Kcnc2
100_7.3334	Lamp5 Pax6	Lamp5 Egln3_1	1	2	down	Gpr45
100_7.3337	Lamp5 Pax6	Lamp5 Egln3_1	1	2	down	Sox5os4
100_7.3341	Lamp5 Pax6	Lamp5 Egln3_1	1	2	down	Ramp1
100_7.3344	Lamp5 Pax6	Lamp5 Egln3_1	1	2	down	Fads1
100_7.3345	Lamp5 Pax6	Lamp5 Egln3_1	1	2	down	A930029G22Rik
100_7.3349	Lamp5 Pax6	Lamp5 Egln3_1	1	2	down	Zdhhc14
100_7.3350	Lamp5 Pax6	Lamp5 Egln3_1	1	2	down	Mthfd2
100_7.3353	Lamp5 Pax6	Lamp5 Egln3_1	1	2	down	Lamb1
100_7.3358	Lamp5 Pax6	Lamp5 Egln3_1	1	2	down	Fmnl1
100_7.3361	Lamp5 Pax6	Lamp5 Egln3_1	1	2	down	Pcyt1b
100_7.3363	Lamp5 Pax6	Lamp5 Egln3_1	1	2	down	Celf6
100_7.3379	Lamp5 Pax6	Lamp5 Egln3_1	1	2	down	Igsf3
100_7.3386	Lamp5 Pax6	Lamp5 Egln3_1	1	2	down	Sh3gl3
100_7.3398	Lamp5 Pax6	Lamp5 Egln3_1	1	2	down	6430573F11Rik
100_7.3404	Lamp5 Pax6	Lamp5 Egln3_1	1	2	down	Kif26b
100_7.3405	Lamp5 Pax6	Lamp5 Egln3_1	1	2	down	Pak6
100_7.3411	Lamp5 Pax6	Lamp5 Egln3_1	1	2	down	Kcna4
100_7.3423	Lamp5 Pax6	Lamp5 Egln3_1	1	2	down	Krt12
100_7.3434	Lamp5 Pax6	Lamp5 Egln3_1	1	2	down	Fat1
100_7.3448	Lamp5 Pax6	Lamp5 Egln3_1	1	2	down	Lmo3
100_7.3465	Lamp5 Pax6	Lamp5 Egln3_1	1	2	down	Dzip1
100_7.3479	Lamp5 Pax6	Lamp5 Egln3_1	1	2	down	Map3k5
100_7.3491	Lamp5 Pax6	Lamp5 Egln3_1	1	2	down	Zfp941
100_7.3495	Lamp5 Pax6	Lamp5 Egln3_1	1	2	down	Tbc1d32
100_7.3503	Lamp5 Pax6	Lamp5 Egln3_1	1	2	down	Pdgfa
100_7.3508	Lamp5 Pax6	Lamp5 Egln3_1	1	2	down	Abca8b
100_7.3516	Lamp5 Pax6	Lamp5 Egln3_1	1	2	down	Ephb2
100_7.3520	Lamp5 Pax6	Lamp5 Egln3_1	1	2	down	Arhgap15
100_7.3523	Lamp5 Pax6	Lamp5 Egln3_1	1	2	down	Lhfpl3
100_7.3525	Lamp5 Pax6	Lamp5 Egln3_1	1	2	down	Pdzrn4
100_7.3531	Lamp5 Pax6	Lamp5 Egln3_1	1	2	down	Timp4
100_7.3538	Lamp5 Pax6	Lamp5 Egln3_1	1	2	down	Lzts1
100_7.3563	Lamp5 Pax6	Lamp5 Egln3_1	1	2	down	Ptpn5
100_7.3564	Lamp5 Pax6	Lamp5 Egln3_1	1	2	down	Galnt14
100_7.3565	Lamp5 Pax6	Lamp5 Egln3_1	1	2	down	Cdh8
100_7.3566	Lamp5 Pax6	Lamp5 Egln3_1	1	2	down	Cntnap5c
100_7.3570	Lamp5 Pax6	Lamp5 Egln3_1	1	2	down	Il34
100_7.3572	Lamp5 Pax6	Lamp5 Egln3_1	1	2	down	Cys1
100_7.3573	Lamp5 Pax6	Lamp5 Egln3_1	1	2	down	Khdrbs2
100_7.3578	Lamp5 Pax6	Lamp5 Egln3_1	1	2	down	Pawr
100_7.3579	Lamp5 Pax6	Lamp5 Egln3_1	1	2	down	Mpp3
100_7.3583	Lamp5 Pax6	Lamp5 Egln3_1	1	2	down	BC030499
100_7.3590	Lamp5 Pax6	Lamp5 Egln3_1	1	2	down	Gabra3
100_7.3593	Lamp5 Pax6	Lamp5 Egln3_1	1	2	down	Lnx1
100_7.3595	Lamp5 Pax6	Lamp5 Egln3_1	1	2	down	1700019D03Rik
100_7.3596	Lamp5 Pax6	Lamp5 Egln3_1	1	2	down	Adamts6
100_7.3599	Lamp5 Pax6	Lamp5 Egln3_1	1	2	down	Hrh2
100_7.3600	Lamp5 Pax6	Lamp5 Egln3_1	1	2	down	A730017C20Rik
100_7.3601	Lamp5 Pax6	Lamp5 Egln3_1	1	2	down	Clcn2
100_7.3606	Lamp5 Pax6	Lamp5 Egln3_1	1	2	down	Ptchd1
100_7.3614	Lamp5 Pax6	Lamp5 Egln3_1	1	2	down	Slc39a11
100_7.3648	Lamp5 Pax6	Lamp5 Egln3_1	1	2	down	Prkcg
100_7.3650	Lamp5 Pax6	Lamp5 Egln3_1	1	2	down	Kcnj12
100_7.3651	Lamp5 Pax6	Lamp5 Egln3_1	1	2	down	Chrd
100_7.3657	Lamp5 Pax6	Lamp5 Egln3_1	1	2	down	Igdcc4
100_7.3668	Lamp5 Pax6	Lamp5 Egln3_1	1	2	down	2010300C02Rik
100_7.3670	Lamp5 Pax6	Lamp5 Egln3_1	1	2	down	Slc27a1
100_7.3674	Lamp5 Pax6	Lamp5 Egln3_1	1	2	down	Abcb1b
100_7.3678	Lamp5 Pax6	Lamp5 Egln3_1	1	2	down	Ppcdc
100_7.3688	Lamp5 Pax6	Lamp5 Egln3_1	1	2	down	Mpped2
100_7.3690	Lamp5 Pax6	Lamp5 Egln3_1	1	2	down	Col25a1
100_7.3691	Lamp5 Pax6	Lamp5 Egln3_1	1	2	down	Sytl2
100_7.3694	Lamp5 Pax6	Lamp5 Egln3_1	1	2	down	Fam135b
100_7.3697	Lamp5 Pax6	Lamp5 Egln3_1	1	2	down	Zmym1
100_7.3718	Lamp5 Pax6	Lamp5 Egln3_1	1	2	down	Fbxo10
100_7.3719	Lamp5 Pax6	Lamp5 Egln3_1	1	2	down	Fam214a
100_7.3732	Lamp5 Pax6	Lamp5 Egln3_1	1	2	down	Ugdh
100_7.3750	Lamp5 Pax6	Lamp5 Egln3_1	1	2	down	Ddr1
100_7.3760	Lamp5 Pax6	Lamp5 Egln3_1	1	2	down	P2rx7
100_7.3763	Lamp5 Pax6	Lamp5 Egln3_1	1	2	down	Olfm3
100_7.3790	Lamp5 Pax6	Lamp5 Egln3_1	1	2	down	Ints2
100_7.3799	Lamp5 Pax6	Lamp5 Egln3_1	1	2	down	Necab3
100_7.3807	Lamp5 Pax6	Lamp5 Egln3_1	1	2	down	Osbpl7
100_7.3827	Lamp5 Pax6	Lamp5 Egln3_1	1	2	down	Hdac6
100_7.3838	Lamp5 Pax6	Lamp5 Egln3_1	1	2	down	Ccdc138
100_7.3876	Lamp5 Pax6	Lamp5 Egln3_1	1	2	down	Lrrtm1
100_8.1	Lamp5 Pax6	Lamp5 Egln3_1	1	2	up	Slco1a4
100_8.2	Lamp5 Pax6	Lamp5 Egln3_1	1	2	up	Ly6c1
100_8.3	Lamp5 Pax6	Lamp5 Egln3_1	1	2	up	Flt1
100_8.4	Lamp5 Pax6	Lamp5 Egln3_1	1	2	up	Cldn5
100_8.5	Lamp5 Pax6	Lamp5 Egln3_1	1	2	up	Ly6a
100_8.6	Lamp5 Pax6	Lamp5 Egln3_1	1	2	up	Slco1c1
100_8.7	Lamp5 Pax6	Lamp5 Egln3_1	1	2	up	Ebf1
100_8.8	Lamp5 Pax6	Lamp5 Egln3_1	1	2	up	Abcb1a
100_8.9	Lamp5 Pax6	Lamp5 Egln3_1	1	2	up	Epas1
100_8.10	Lamp5 Pax6	Lamp5 Egln3_1	1	2	up	Hspb1
100_8.11	Lamp5 Pax6	Lamp5 Egln3_1	1	2	up	Mecom
100_8.12	Lamp5 Pax6	Lamp5 Egln3_1	1	2	up	Klf2
100_8.13	Lamp5 Pax6	Lamp5 Egln3_1	1	2	up	Id1
100_8.14	Lamp5 Pax6	Lamp5 Egln3_1	1	2	up	Anxa3
100_8.15	Lamp5 Pax6	Lamp5 Egln3_1	1	2	up	Lef1
100_8.16	Lamp5 Pax6	Lamp5 Egln3_1	1	2	up	Eng
100_8.17	Lamp5 Pax6	Lamp5 Egln3_1	1	2	up	Fn1
100_8.18	Lamp5 Pax6	Lamp5 Egln3_1	1	2	up	Emcn
100_8.19	Lamp5 Pax6	Lamp5 Egln3_1	1	2	up	Sparc
100_8.20	Lamp5 Pax6	Lamp5 Egln3_1	1	2	up	Nostrin
100_8.21	Lamp5 Pax6	Lamp5 Egln3_1	1	2	up	Pecam1
100_8.22	Lamp5 Pax6	Lamp5 Egln3_1	1	2	up	Pdgfd
100_8.23	Lamp5 Pax6	Lamp5 Egln3_1	1	2	up	Srgn
100_8.24	Lamp5 Pax6	Lamp5 Egln3_1	1	2	up	Ctsh
100_8.25	Lamp5 Pax6	Lamp5 Egln3_1	1	2	up	Itm2a
100_8.26	Lamp5 Pax6	Lamp5 Egln3_1	1	2	up	Ptprb
100_8.27	Lamp5 Pax6	Lamp5 Egln3_1	1	2	up	Id3
100_8.28	Lamp5 Pax6	Lamp5 Egln3_1	1	2	up	Zfp36l1
100_8.29	Lamp5 Pax6	Lamp5 Egln3_1	1	2	up	Fcgrt
100_8.30	Lamp5 Pax6	Lamp5 Egln3_1	1	2	up	Esam
100_8.31	Lamp5 Pax6	Lamp5 Egln3_1	1	2	up	Ahnak
100_8.32	Lamp5 Pax6	Lamp5 Egln3_1	1	2	up	Paqr5
100_8.33	Lamp5 Pax6	Lamp5 Egln3_1	1	2	up	Igfbp7
100_8.34	Lamp5 Pax6	Lamp5 Egln3_1	1	2	up	Lsr
100_8.35	Lamp5 Pax6	Lamp5 Egln3_1	1	2	up	Cobll1
100_8.36	Lamp5 Pax6	Lamp5 Egln3_1	1	2	up	Abcg2
100_8.37	Lamp5 Pax6	Lamp5 Egln3_1	1	2	up	Arhgap31
100_8.38	Lamp5 Pax6	Lamp5 Egln3_1	1	2	up	Nfkbia
100_8.39	Lamp5 Pax6	Lamp5 Egln3_1	1	2	up	Arhgap29
100_8.40	Lamp5 Pax6	Lamp5 Egln3_1	1	2	up	Pdlim5
100_8.41	Lamp5 Pax6	Lamp5 Egln3_1	1	2	up	Kank3
100_8.42	Lamp5 Pax6	Lamp5 Egln3_1	1	2	up	Gatm
100_8.43	Lamp5 Pax6	Lamp5 Egln3_1	1	2	up	Crip2
100_8.44	Lamp5 Pax6	Lamp5 Egln3_1	1	2	up	Pltp
100_8.45	Lamp5 Pax6	Lamp5 Egln3_1	1	2	up	Cyyr1
100_8.46	Lamp5 Pax6	Lamp5 Egln3_1	1	2	up	Cdh5
100_8.47	Lamp5 Pax6	Lamp5 Egln3_1	1	2	up	Ifitm3
100_8.48	Lamp5 Pax6	Lamp5 Egln3_1	1	2	up	Zfp366
100_8.49	Lamp5 Pax6	Lamp5 Egln3_1	1	2	up	Sox17
100_8.50	Lamp5 Pax6	Lamp5 Egln3_1	1	2	up	Wfdc1
100_8.51	Lamp5 Pax6	Lamp5 Egln3_1	1	2	up	Tm4sf1
100_8.52	Lamp5 Pax6	Lamp5 Egln3_1	1	2	up	Fli1
100_8.53	Lamp5 Pax6	Lamp5 Egln3_1	1	2	up	Foxq1
100_8.54	Lamp5 Pax6	Lamp5 Egln3_1	1	2	up	Gng11
100_8.55	Lamp5 Pax6	Lamp5 Egln3_1	1	2	up	Sp100
100_8.56	Lamp5 Pax6	Lamp5 Egln3_1	1	2	up	Pglyrp1
100_8.57	Lamp5 Pax6	Lamp5 Egln3_1	1	2	up	Itga1
100_8.58	Lamp5 Pax6	Lamp5 Egln3_1	1	2	up	Tagln2
100_8.59	Lamp5 Pax6	Lamp5 Egln3_1	1	2	up	Hmcn1
100_8.60	Lamp5 Pax6	Lamp5 Egln3_1	1	2	up	Tinagl1
100_8.61	Lamp5 Pax6	Lamp5 Egln3_1	1	2	up	Prom1
100_8.62	Lamp5 Pax6	Lamp5 Egln3_1	1	2	up	Acvrl1
100_8.63	Lamp5 Pax6	Lamp5 Egln3_1	1	2	up	Vim
100_8.64	Lamp5 Pax6	Lamp5 Egln3_1	1	2	up	Slc2a1
100_8.65	Lamp5 Pax6	Lamp5 Egln3_1	1	2	up	Podxl
100_8.66	Lamp5 Pax6	Lamp5 Egln3_1	1	2	up	Cxcl12
100_8.67	Lamp5 Pax6	Lamp5 Egln3_1	1	2	up	Ccdc141
100_8.68	Lamp5 Pax6	Lamp5 Egln3_1	1	2	up	Lims2
100_8.69	Lamp5 Pax6	Lamp5 Egln3_1	1	2	up	Ndrg1
100_8.70	Lamp5 Pax6	Lamp5 Egln3_1	1	2	up	Ocln
100_8.71	Lamp5 Pax6	Lamp5 Egln3_1	1	2	up	Ets1
100_8.73	Lamp5 Pax6	Lamp5 Egln3_1	1	2	up	Palmd
100_8.74	Lamp5 Pax6	Lamp5 Egln3_1	1	2	up	Slc40a1
100_8.75	Lamp5 Pax6	Lamp5 Egln3_1	1	2	up	Vwa1
100_8.76	Lamp5 Pax6	Lamp5 Egln3_1	1	2	up	Parvb
100_8.77	Lamp5 Pax6	Lamp5 Egln3_1	1	2	up	Clic1
100_8.78	Lamp5 Pax6	Lamp5 Egln3_1	1	2	up	Hspa12b
100_8.79	Lamp5 Pax6	Lamp5 Egln3_1	1	2	up	Kitl
100_8.80	Lamp5 Pax6	Lamp5 Egln3_1	1	2	up	Tshz2
100_8.81	Lamp5 Pax6	Lamp5 Egln3_1	1	2	up	B2m
100_8.82	Lamp5 Pax6	Lamp5 Egln3_1	1	2	up	Fxyd5
100_8.83	Lamp5 Pax6	Lamp5 Egln3_1	1	2	up	St3gal6
100_8.84	Lamp5 Pax6	Lamp5 Egln3_1	1	2	up	Afap1l1
100_8.85	Lamp5 Pax6	Lamp5 Egln3_1	1	2	up	Tbc1d4
100_8.86	Lamp5 Pax6	Lamp5 Egln3_1	1	2	up	Ptn
100_8.87	Lamp5 Pax6	Lamp5 Egln3_1	1	2	up	Cdkn1a
100_8.88	Lamp5 Pax6	Lamp5 Egln3_1	1	2	up	Cd34
100_8.90	Lamp5 Pax6	Lamp5 Egln3_1	1	2	up	Plat
100_8.92	Lamp5 Pax6	Lamp5 Egln3_1	1	2	up	Ltbp4
100_8.93	Lamp5 Pax6	Lamp5 Egln3_1	1	2	up	Dock1
100_8.94	Lamp5 Pax6	Lamp5 Egln3_1	1	2	up	Rbms1
100_8.95	Lamp5 Pax6	Lamp5 Egln3_1	1	2	up	Col4a1
100_8.96	Lamp5 Pax6	Lamp5 Egln3_1	1	2	up	Icam2
100_8.97	Lamp5 Pax6	Lamp5 Egln3_1	1	2	up	S1pr1
100_8.98	Lamp5 Pax6	Lamp5 Egln3_1	1	2	up	Klf4
100_8.99	Lamp5 Pax6	Lamp5 Egln3_1	1	2	up	Slc22a8
100_8.100	Lamp5 Pax6	Lamp5 Egln3_1	1	2	up	Slfn5
100_8.101	Lamp5 Pax6	Lamp5 Egln3_1	1	2	up	Kdr
100_8.102	Lamp5 Pax6	Lamp5 Egln3_1	1	2	up	Sox18
100_8.103	Lamp5 Pax6	Lamp5 Egln3_1	1	2	up	Rbpms
100_8.104	Lamp5 Pax6	Lamp5 Egln3_1	1	2	up	Tie1
100_8.105	Lamp5 Pax6	Lamp5 Egln3_1	1	2	up	Cd93
100_8.106	Lamp5 Pax6	Lamp5 Egln3_1	1	2	up	Clec2d
100_8.107	Lamp5 Pax6	Lamp5 Egln3_1	1	2	up	Slco2b1
100_8.108	Lamp5 Pax6	Lamp5 Egln3_1	1	2	up	Serpinh1
100_8.109	Lamp5 Pax6	Lamp5 Egln3_1	1	2	up	Erg
100_8.110	Lamp5 Pax6	Lamp5 Egln3_1	1	2	up	Atp10a
100_8.111	Lamp5 Pax6	Lamp5 Egln3_1	1	2	up	Cgnl1
100_8.112	Lamp5 Pax6	Lamp5 Egln3_1	1	2	up	Prkch
100_8.113	Lamp5 Pax6	Lamp5 Egln3_1	1	2	up	Rgs5
100_8.114	Lamp5 Pax6	Lamp5 Egln3_1	1	2	up	Mal
100_8.115	Lamp5 Pax6	Lamp5 Egln3_1	1	2	up	Rasgrp3
100_8.116	Lamp5 Pax6	Lamp5 Egln3_1	1	2	up	Itih5
100_8.117	Lamp5 Pax6	Lamp5 Egln3_1	1	2	up	Cmtm8
100_8.118	Lamp5 Pax6	Lamp5 Egln3_1	1	2	up	Ramp2
100_8.119	Lamp5 Pax6	Lamp5 Egln3_1	1	2	up	Abcc4
100_8.120	Lamp5 Pax6	Lamp5 Egln3_1	1	2	up	Fzd6
100_8.121	Lamp5 Pax6	Lamp5 Egln3_1	1	2	up	Heg1
100_8.122	Lamp5 Pax6	Lamp5 Egln3_1	1	2	up	Wwtr1
100_8.123	Lamp5 Pax6	Lamp5 Egln3_1	1	2	up	S100a13
100_8.124	Lamp5 Pax6	Lamp5 Egln3_1	1	2	up	Slc9a3r2
100_8.125	Lamp5 Pax6	Lamp5 Egln3_1	1	2	up	H2-K1
100_8.126	Lamp5 Pax6	Lamp5 Egln3_1	1	2	up	Itga6
100_8.127	Lamp5 Pax6	Lamp5 Egln3_1	1	2	up	Rhoc
100_8.128	Lamp5 Pax6	Lamp5 Egln3_1	1	2	up	Utrn
100_8.129	Lamp5 Pax6	Lamp5 Egln3_1	1	2	up	Plekhg1
100_8.130	Lamp5 Pax6	Lamp5 Egln3_1	1	2	up	Gng5
100_8.131	Lamp5 Pax6	Lamp5 Egln3_1	1	2	up	Tns1
100_8.132	Lamp5 Pax6	Lamp5 Egln3_1	1	2	up	Csrp2
100_8.133	Lamp5 Pax6	Lamp5 Egln3_1	1	2	up	Ppfibp1
100_8.135	Lamp5 Pax6	Lamp5 Egln3_1	1	2	up	Arpc1b
100_8.136	Lamp5 Pax6	Lamp5 Egln3_1	1	2	up	St6galnac3
100_8.137	Lamp5 Pax6	Lamp5 Egln3_1	1	2	up	Ostf1
100_8.138	Lamp5 Pax6	Lamp5 Egln3_1	1	2	up	Wasf2
100_8.139	Lamp5 Pax6	Lamp5 Egln3_1	1	2	up	Sgpp2
100_8.140	Lamp5 Pax6	Lamp5 Egln3_1	1	2	up	Ldlrad3
100_8.142	Lamp5 Pax6	Lamp5 Egln3_1	1	2	up	Gimap6
100_8.143	Lamp5 Pax6	Lamp5 Egln3_1	1	2	up	Nes
100_8.146	Lamp5 Pax6	Lamp5 Egln3_1	1	2	up	S100a16
100_8.147	Lamp5 Pax6	Lamp5 Egln3_1	1	2	up	Clic4
100_8.148	Lamp5 Pax6	Lamp5 Egln3_1	1	2	up	Plscr4
100_8.149	Lamp5 Pax6	Lamp5 Egln3_1	1	2	up	St6galnac2
100_8.150	Lamp5 Pax6	Lamp5 Egln3_1	1	2	up	Mfsd2a
100_8.151	Lamp5 Pax6	Lamp5 Egln3_1	1	2	up	Ucp2
100_8.153	Lamp5 Pax6	Lamp5 Egln3_1	1	2	up	Afap1l2
100_8.154	Lamp5 Pax6	Lamp5 Egln3_1	1	2	up	9530026P05Rik
100_8.155	Lamp5 Pax6	Lamp5 Egln3_1	1	2	up	Itpkb
100_8.158	Lamp5 Pax6	Lamp5 Egln3_1	1	2	up	Thsd1
100_8.159	Lamp5 Pax6	Lamp5 Egln3_1	1	2	up	Mill2
100_8.160	Lamp5 Pax6	Lamp5 Egln3_1	1	2	up	Gjc1
100_8.162	Lamp5 Pax6	Lamp5 Egln3_1	1	2	up	Nos3
100_8.163	Lamp5 Pax6	Lamp5 Egln3_1	1	2	up	Neat1
100_8.164	Lamp5 Pax6	Lamp5 Egln3_1	1	2	up	Pllp
100_8.165	Lamp5 Pax6	Lamp5 Egln3_1	1	2	up	Tgfbr2
100_8.167	Lamp5 Pax6	Lamp5 Egln3_1	1	2	up	Dach1
100_8.168	Lamp5 Pax6	Lamp5 Egln3_1	1	2	up	Timp3
100_8.170	Lamp5 Pax6	Lamp5 Egln3_1	1	2	up	Hes1
100_8.171	Lamp5 Pax6	Lamp5 Egln3_1	1	2	up	Rai14
100_8.172	Lamp5 Pax6	Lamp5 Egln3_1	1	2	up	Klhl5
100_8.173	Lamp5 Pax6	Lamp5 Egln3_1	1	2	up	Sash1
100_8.174	Lamp5 Pax6	Lamp5 Egln3_1	1	2	up	Jun
100_8.175	Lamp5 Pax6	Lamp5 Egln3_1	1	2	up	Tnfrsf19
100_8.177	Lamp5 Pax6	Lamp5 Egln3_1	1	2	up	Tspan9
100_8.178	Lamp5 Pax6	Lamp5 Egln3_1	1	2	up	Chst11
100_8.179	Lamp5 Pax6	Lamp5 Egln3_1	1	2	up	Slc16a1
100_8.180	Lamp5 Pax6	Lamp5 Egln3_1	1	2	up	Myo1b
100_8.182	Lamp5 Pax6	Lamp5 Egln3_1	1	2	up	Fas
100_8.183	Lamp5 Pax6	Lamp5 Egln3_1	1	2	up	Anxa2
100_8.185	Lamp5 Pax6	Lamp5 Egln3_1	1	2	up	Clic5
100_8.188	Lamp5 Pax6	Lamp5 Egln3_1	1	2	up	Ccm2l
100_8.189	Lamp5 Pax6	Lamp5 Egln3_1	1	2	up	Tspo
100_8.190	Lamp5 Pax6	Lamp5 Egln3_1	1	2	up	Ddc
100_8.191	Lamp5 Pax6	Lamp5 Egln3_1	1	2	up	Slc38a3
100_8.192	Lamp5 Pax6	Lamp5 Egln3_1	1	2	up	Rasip1
100_8.193	Lamp5 Pax6	Lamp5 Egln3_1	1	2	up	Gch1
100_8.195	Lamp5 Pax6	Lamp5 Egln3_1	1	2	up	Dock6
100_8.196	Lamp5 Pax6	Lamp5 Egln3_1	1	2	up	Acer2
100_8.199	Lamp5 Pax6	Lamp5 Egln3_1	1	2	up	Mpzl1
100_8.200	Lamp5 Pax6	Lamp5 Egln3_1	1	2	up	Pon2
100_8.201	Lamp5 Pax6	Lamp5 Egln3_1	1	2	up	Nxn
100_8.202	Lamp5 Pax6	Lamp5 Egln3_1	1	2	up	Gsta4
100_8.203	Lamp5 Pax6	Lamp5 Egln3_1	1	2	up	H2-D1
100_8.204	Lamp5 Pax6	Lamp5 Egln3_1	1	2	up	Lhfpl2
100_8.205	Lamp5 Pax6	Lamp5 Egln3_1	1	2	up	Bcam
100_8.206	Lamp5 Pax6	Lamp5 Egln3_1	1	2	up	Tek
100_8.207	Lamp5 Pax6	Lamp5 Egln3_1	1	2	up	Nkd1
100_8.209	Lamp5 Pax6	Lamp5 Egln3_1	1	2	up	Rgs12
100_8.210	Lamp5 Pax6	Lamp5 Egln3_1	1	2	up	Rhoj
100_8.211	Lamp5 Pax6	Lamp5 Egln3_1	1	2	up	Gstm1
100_8.212	Lamp5 Pax6	Lamp5 Egln3_1	1	2	up	Gab1
100_8.214	Lamp5 Pax6	Lamp5 Egln3_1	1	2	up	Kif26a
100_8.215	Lamp5 Pax6	Lamp5 Egln3_1	1	2	up	Arl4a
100_8.216	Lamp5 Pax6	Lamp5 Egln3_1	1	2	up	Dennd3
100_8.219	Lamp5 Pax6	Lamp5 Egln3_1	1	2	up	Pde8a
100_8.221	Lamp5 Pax6	Lamp5 Egln3_1	1	2	up	Myo1e
100_8.222	Lamp5 Pax6	Lamp5 Egln3_1	1	2	up	Fmnl3
100_8.223	Lamp5 Pax6	Lamp5 Egln3_1	1	2	up	Mcc
100_8.224	Lamp5 Pax6	Lamp5 Egln3_1	1	2	up	Btg2
100_8.225	Lamp5 Pax6	Lamp5 Egln3_1	1	2	up	Stard8
100_8.226	Lamp5 Pax6	Lamp5 Egln3_1	1	2	up	Gcnt2
100_8.227	Lamp5 Pax6	Lamp5 Egln3_1	1	2	up	Stxbp6
100_8.228	Lamp5 Pax6	Lamp5 Egln3_1	1	2	up	Entpd1
100_8.229	Lamp5 Pax6	Lamp5 Egln3_1	1	2	up	Ttc23
100_8.230	Lamp5 Pax6	Lamp5 Egln3_1	1	2	up	Elovl7
100_8.231	Lamp5 Pax6	Lamp5 Egln3_1	1	2	up	Gbe1
100_8.232	Lamp5 Pax6	Lamp5 Egln3_1	1	2	up	Socs2
100_8.233	Lamp5 Pax6	Lamp5 Egln3_1	1	2	up	Rnf144b
100_8.234	Lamp5 Pax6	Lamp5 Egln3_1	1	2	up	Pmepa1
100_8.235	Lamp5 Pax6	Lamp5 Egln3_1	1	2	up	Cast
100_8.236	Lamp5 Pax6	Lamp5 Egln3_1	1	2	up	Zbtb46
100_8.237	Lamp5 Pax6	Lamp5 Egln3_1	1	2	up	Hpcal1
100_8.239	Lamp5 Pax6	Lamp5 Egln3_1	1	2	up	Tmem252
100_8.240	Lamp5 Pax6	Lamp5 Egln3_1	1	2	up	Crip1
100_8.244	Lamp5 Pax6	Lamp5 Egln3_1	1	2	up	Xdh
100_8.248	Lamp5 Pax6	Lamp5 Egln3_1	1	2	up	4930578C19Rik
100_8.251	Lamp5 Pax6	Lamp5 Egln3_1	1	2	up	Foxc1
100_8.253	Lamp5 Pax6	Lamp5 Egln3_1	1	2	up	Eva1b
100_8.256	Lamp5 Pax6	Lamp5 Egln3_1	1	2	up	Lamb2
100_8.259	Lamp5 Pax6	Lamp5 Egln3_1	1	2	up	F11r
100_8.263	Lamp5 Pax6	Lamp5 Egln3_1	1	2	up	Cav2
100_8.264	Lamp5 Pax6	Lamp5 Egln3_1	1	2	up	Notch4
100_8.268	Lamp5 Pax6	Lamp5 Egln3_1	1	2	up	Txnip
100_8.272	Lamp5 Pax6	Lamp5 Egln3_1	1	2	up	Cav1
100_8.273	Lamp5 Pax6	Lamp5 Egln3_1	1	2	up	Pcp4l1
100_8.274	Lamp5 Pax6	Lamp5 Egln3_1	1	2	up	Prr5l
100_8.275	Lamp5 Pax6	Lamp5 Egln3_1	1	2	up	Rgcc
100_8.280	Lamp5 Pax6	Lamp5 Egln3_1	1	2	up	Csgalnact1
100_8.282	Lamp5 Pax6	Lamp5 Egln3_1	1	2	up	Notch1
100_8.283	Lamp5 Pax6	Lamp5 Egln3_1	1	2	up	Crybg3
100_8.285	Lamp5 Pax6	Lamp5 Egln3_1	1	2	up	Thbd
100_8.286	Lamp5 Pax6	Lamp5 Egln3_1	1	2	up	Lmo2
100_8.288	Lamp5 Pax6	Lamp5 Egln3_1	1	2	up	Slc39a8
100_8.291	Lamp5 Pax6	Lamp5 Egln3_1	1	2	up	Ly6e
100_8.293	Lamp5 Pax6	Lamp5 Egln3_1	1	2	up	Tmcc3
100_8.296	Lamp5 Pax6	Lamp5 Egln3_1	1	2	up	Aldh2
100_8.297	Lamp5 Pax6	Lamp5 Egln3_1	1	2	up	St3gal1
100_8.299	Lamp5 Pax6	Lamp5 Egln3_1	1	2	up	Prex2
100_8.300	Lamp5 Pax6	Lamp5 Egln3_1	1	2	up	Calcrl
100_8.302	Lamp5 Pax6	Lamp5 Egln3_1	1	2	up	Fbxl7
100_8.303	Lamp5 Pax6	Lamp5 Egln3_1	1	2	up	Grb14
100_8.305	Lamp5 Pax6	Lamp5 Egln3_1	1	2	up	Apoe
100_8.306	Lamp5 Pax6	Lamp5 Egln3_1	1	2	up	Myo1d
100_8.307	Lamp5 Pax6	Lamp5 Egln3_1	1	2	up	Mt1
100_8.308	Lamp5 Pax6	Lamp5 Egln3_1	1	2	up	Syne2
100_8.310	Lamp5 Pax6	Lamp5 Egln3_1	1	2	up	Nfe2l2
100_8.311	Lamp5 Pax6	Lamp5 Egln3_1	1	2	up	Csrp1
100_8.312	Lamp5 Pax6	Lamp5 Egln3_1	1	2	up	Tspan13
100_8.313	Lamp5 Pax6	Lamp5 Egln3_1	1	2	up	Nhsl1
100_8.317	Lamp5 Pax6	Lamp5 Egln3_1	1	2	up	Isyna1
100_8.319	Lamp5 Pax6	Lamp5 Egln3_1	1	2	up	Irak2
100_8.320	Lamp5 Pax6	Lamp5 Egln3_1	1	2	up	C130074G19Rik
100_8.321	Lamp5 Pax6	Lamp5 Egln3_1	1	2	up	Synm
100_8.324	Lamp5 Pax6	Lamp5 Egln3_1	1	2	up	Itpr2
100_8.328	Lamp5 Pax6	Lamp5 Egln3_1	1	2	up	Tjp2
100_8.329	Lamp5 Pax6	Lamp5 Egln3_1	1	2	up	Prrg1
100_8.330	Lamp5 Pax6	Lamp5 Egln3_1	1	2	up	Svil
100_8.331	Lamp5 Pax6	Lamp5 Egln3_1	1	2	up	Cp
100_8.332	Lamp5 Pax6	Lamp5 Egln3_1	1	2	up	Gltp
100_8.336	Lamp5 Pax6	Lamp5 Egln3_1	1	2	up	Ecscr
100_8.341	Lamp5 Pax6	Lamp5 Egln3_1	1	2	up	S100a11
100_8.342	Lamp5 Pax6	Lamp5 Egln3_1	1	2	up	Cdkn1c
100_8.343	Lamp5 Pax6	Lamp5 Egln3_1	1	2	up	Fgd5
100_8.346	Lamp5 Pax6	Lamp5 Egln3_1	1	2	up	Zfp36
100_8.348	Lamp5 Pax6	Lamp5 Egln3_1	1	2	up	Cdk19
100_8.350	Lamp5 Pax6	Lamp5 Egln3_1	1	2	up	Slc16a9
100_8.352	Lamp5 Pax6	Lamp5 Egln3_1	1	2	up	Ndnf
100_8.360	Lamp5 Pax6	Lamp5 Egln3_1	1	2	up	4930523C07Rik
100_8.362	Lamp5 Pax6	Lamp5 Egln3_1	1	2	up	Uaca
100_8.365	Lamp5 Pax6	Lamp5 Egln3_1	1	2	up	Cyb5r3
100_8.367	Lamp5 Pax6	Lamp5 Egln3_1	1	2	up	Rin3
100_8.368	Lamp5 Pax6	Lamp5 Egln3_1	1	2	up	Mfge8
100_8.369	Lamp5 Pax6	Lamp5 Egln3_1	1	2	up	Stra6
100_8.370	Lamp5 Pax6	Lamp5 Egln3_1	1	2	up	Cyp2d22
100_8.374	Lamp5 Pax6	Lamp5 Egln3_1	1	2	up	Bsg
100_8.375	Lamp5 Pax6	Lamp5 Egln3_1	1	2	up	Slc6a6
100_8.379	Lamp5 Pax6	Lamp5 Egln3_1	1	2	up	Gpr146
100_8.382	Lamp5 Pax6	Lamp5 Egln3_1	1	2	up	Ctnna1
100_8.384	Lamp5 Pax6	Lamp5 Egln3_1	1	2	up	Vamp5
100_8.385	Lamp5 Pax6	Lamp5 Egln3_1	1	2	up	Igf1r
100_8.388	Lamp5 Pax6	Lamp5 Egln3_1	1	2	up	Tcf7l2
100_8.391	Lamp5 Pax6	Lamp5 Egln3_1	1	2	up	Ptpn14
100_8.393	Lamp5 Pax6	Lamp5 Egln3_1	1	2	up	Dab2
100_8.397	Lamp5 Pax6	Lamp5 Egln3_1	1	2	up	Emp2
100_8.400	Lamp5 Pax6	Lamp5 Egln3_1	1	2	up	Sema6a
100_8.405	Lamp5 Pax6	Lamp5 Egln3_1	1	2	up	Col4a2
100_8.406	Lamp5 Pax6	Lamp5 Egln3_1	1	2	up	Pla2g16
100_8.407	Lamp5 Pax6	Lamp5 Egln3_1	1	2	up	Sox13
100_8.408	Lamp5 Pax6	Lamp5 Egln3_1	1	2	up	Ece1
100_8.409	Lamp5 Pax6	Lamp5 Egln3_1	1	2	up	Cttnbp2nl
100_8.416	Lamp5 Pax6	Lamp5 Egln3_1	1	2	up	Rreb1
100_8.422	Lamp5 Pax6	Lamp5 Egln3_1	1	2	up	Pgm5
100_8.423	Lamp5 Pax6	Lamp5 Egln3_1	1	2	up	Samd9l
100_8.428	Lamp5 Pax6	Lamp5 Egln3_1	1	2	up	Tprgl
100_8.431	Lamp5 Pax6	Lamp5 Egln3_1	1	2	up	Cyr61
100_8.433	Lamp5 Pax6	Lamp5 Egln3_1	1	2	up	Tmtc1
100_8.440	Lamp5 Pax6	Lamp5 Egln3_1	1	2	up	Maml2
100_8.441	Lamp5 Pax6	Lamp5 Egln3_1	1	2	up	Map3k1
100_8.444	Lamp5 Pax6	Lamp5 Egln3_1	1	2	up	Sorbs3
100_8.445	Lamp5 Pax6	Lamp5 Egln3_1	1	2	up	Ptma
100_8.447	Lamp5 Pax6	Lamp5 Egln3_1	1	2	up	Phldb2
100_8.448	Lamp5 Pax6	Lamp5 Egln3_1	1	2	up	Akap12
100_8.449	Lamp5 Pax6	Lamp5 Egln3_1	1	2	up	H2-T23
100_8.450	Lamp5 Pax6	Lamp5 Egln3_1	1	2	up	Mertk
100_8.452	Lamp5 Pax6	Lamp5 Egln3_1	1	2	up	Rasgrp2
100_8.453	Lamp5 Pax6	Lamp5 Egln3_1	1	2	up	Edn1
100_8.455	Lamp5 Pax6	Lamp5 Egln3_1	1	2	up	Apcdd1
100_8.458	Lamp5 Pax6	Lamp5 Egln3_1	1	2	up	Tgfa
100_8.461	Lamp5 Pax6	Lamp5 Egln3_1	1	2	up	Arhgef15
100_8.462	Lamp5 Pax6	Lamp5 Egln3_1	1	2	up	Ier5
100_8.463	Lamp5 Pax6	Lamp5 Egln3_1	1	2	up	Ttyh2
100_8.464	Lamp5 Pax6	Lamp5 Egln3_1	1	2	up	Sema7a
100_8.465	Lamp5 Pax6	Lamp5 Egln3_1	1	2	up	Glul
100_8.467	Lamp5 Pax6	Lamp5 Egln3_1	1	2	up	Atp1a2
100_8.469	Lamp5 Pax6	Lamp5 Egln3_1	1	2	up	Sh3bp4
100_8.473	Lamp5 Pax6	Lamp5 Egln3_1	1	2	up	Ephx1
100_8.474	Lamp5 Pax6	Lamp5 Egln3_1	1	2	up	S100a1
100_8.475	Lamp5 Pax6	Lamp5 Egln3_1	1	2	up	Cflar
100_8.477	Lamp5 Pax6	Lamp5 Egln3_1	1	2	up	Layn
100_8.478	Lamp5 Pax6	Lamp5 Egln3_1	1	2	up	Tmsb10
100_8.480	Lamp5 Pax6	Lamp5 Egln3_1	1	2	up	Mt2
100_8.481	Lamp5 Pax6	Lamp5 Egln3_1	1	2	up	Phactr2
100_8.482	Lamp5 Pax6	Lamp5 Egln3_1	1	2	up	Jup
100_8.483	Lamp5 Pax6	Lamp5 Egln3_1	1	2	up	Lama4
100_8.484	Lamp5 Pax6	Lamp5 Egln3_1	1	2	up	Prss23
100_8.485	Lamp5 Pax6	Lamp5 Egln3_1	1	2	up	Colgalt2
100_8.490	Lamp5 Pax6	Lamp5 Egln3_1	1	2	up	Tmem159
100_8.493	Lamp5 Pax6	Lamp5 Egln3_1	1	2	up	Galnt18
100_8.494	Lamp5 Pax6	Lamp5 Egln3_1	1	2	up	Rhobtb1
100_8.495	Lamp5 Pax6	Lamp5 Egln3_1	1	2	up	Pim3
100_8.496	Lamp5 Pax6	Lamp5 Egln3_1	1	2	up	Aff1
100_8.498	Lamp5 Pax6	Lamp5 Egln3_1	1	2	up	Ier3
100_8.499	Lamp5 Pax6	Lamp5 Egln3_1	1	2	up	Ptprk
100_8.500	Lamp5 Pax6	Lamp5 Egln3_1	1	2	up	Gulp1
100_8.502	Lamp5 Pax6	Lamp5 Egln3_1	1	2	up	Cbfa2t3
100_8.503	Lamp5 Pax6	Lamp5 Egln3_1	1	2	up	Tgfbr3
100_8.506	Lamp5 Pax6	Lamp5 Egln3_1	1	2	up	Inf2
100_8.507	Lamp5 Pax6	Lamp5 Egln3_1	1	2	up	2900026A02Rik
100_8.508	Lamp5 Pax6	Lamp5 Egln3_1	1	2	down	Cadps
100_8.509	Lamp5 Pax6	Lamp5 Egln3_1	1	2	down	Gad2
100_8.510	Lamp5 Pax6	Lamp5 Egln3_1	1	2	down	Gad1
100_8.511	Lamp5 Pax6	Lamp5 Egln3_1	1	2	down	Slc6a1
100_8.512	Lamp5 Pax6	Lamp5 Egln3_1	1	2	down	Nxph1
100_8.513	Lamp5 Pax6	Lamp5 Egln3_1	1	2	down	Gabrg3
100_8.514	Lamp5 Pax6	Lamp5 Egln3_1	1	2	down	Gria1
100_8.515	Lamp5 Pax6	Lamp5 Egln3_1	1	2	down	Hapln1
100_8.516	Lamp5 Pax6	Lamp5 Egln3_1	1	2	down	Pde11a
100_8.517	Lamp5 Pax6	Lamp5 Egln3_1	1	2	down	Zfp536
100_8.518	Lamp5 Pax6	Lamp5 Egln3_1	1	2	down	Slc2a13
100_8.519	Lamp5 Pax6	Lamp5 Egln3_1	1	2	down	Grik2
100_8.520	Lamp5 Pax6	Lamp5 Egln3_1	1	2	down	Xkr4
100_8.521	Lamp5 Pax6	Lamp5 Egln3_1	1	2	down	Tenm1
100_8.522	Lamp5 Pax6	Lamp5 Egln3_1	1	2	down	A830018L16Rik
100_8.523	Lamp5 Pax6	Lamp5 Egln3_1	1	2	down	Rims2
100_8.524	Lamp5 Pax6	Lamp5 Egln3_1	1	2	down	Dock3
100_8.525	Lamp5 Pax6	Lamp5 Egln3_1	1	2	down	Ptprn2
100_8.526	Lamp5 Pax6	Lamp5 Egln3_1	1	2	down	Dlx6os1
100_8.527	Lamp5 Pax6	Lamp5 Egln3_1	1	2	down	Rab3c
100_8.528	Lamp5 Pax6	Lamp5 Egln3_1	1	2	down	Sntg1
100_8.529	Lamp5 Pax6	Lamp5 Egln3_1	1	2	down	Gabrb3
100_8.530	Lamp5 Pax6	Lamp5 Egln3_1	1	2	down	Kcnmb2
100_8.531	Lamp5 Pax6	Lamp5 Egln3_1	1	2	down	Maf
100_8.532	Lamp5 Pax6	Lamp5 Egln3_1	1	2	down	Unc5c
100_8.533	Lamp5 Pax6	Lamp5 Egln3_1	1	2	down	Tenm2
100_8.534	Lamp5 Pax6	Lamp5 Egln3_1	1	2	down	Zmat4
100_8.535	Lamp5 Pax6	Lamp5 Egln3_1	1	2	down	Dner
100_8.536	Lamp5 Pax6	Lamp5 Egln3_1	1	2	down	Epha5
100_8.537	Lamp5 Pax6	Lamp5 Egln3_1	1	2	down	Scn1a
100_8.538	Lamp5 Pax6	Lamp5 Egln3_1	1	2	down	Kcns3
100_8.539	Lamp5 Pax6	Lamp5 Egln3_1	1	2	down	Clstn2
100_8.540	Lamp5 Pax6	Lamp5 Egln3_1	1	2	down	Fgf13
100_8.541	Lamp5 Pax6	Lamp5 Egln3_1	1	2	down	Dpp6
100_8.542	Lamp5 Pax6	Lamp5 Egln3_1	1	2	down	Lrrc7
100_8.543	Lamp5 Pax6	Lamp5 Egln3_1	1	2	down	Cit
100_8.544	Lamp5 Pax6	Lamp5 Egln3_1	1	2	down	Zfp385b
100_8.545	Lamp5 Pax6	Lamp5 Egln3_1	1	2	down	Gpr158
100_8.546	Lamp5 Pax6	Lamp5 Egln3_1	1	2	down	Grik1
100_8.547	Lamp5 Pax6	Lamp5 Egln3_1	1	2	down	2900055J20Rik
100_8.548	Lamp5 Pax6	Lamp5 Egln3_1	1	2	down	Elavl2
100_8.549	Lamp5 Pax6	Lamp5 Egln3_1	1	2	down	Alk
100_8.550	Lamp5 Pax6	Lamp5 Egln3_1	1	2	down	Lamp5
100_8.551	Lamp5 Pax6	Lamp5 Egln3_1	1	2	down	Bcl11b
100_8.552	Lamp5 Pax6	Lamp5 Egln3_1	1	2	down	Unc5d
100_8.553	Lamp5 Pax6	Lamp5 Egln3_1	1	2	down	Ptchd4
100_8.554	Lamp5 Pax6	Lamp5 Egln3_1	1	2	down	Slc8a1
100_8.555	Lamp5 Pax6	Lamp5 Egln3_1	1	2	down	Adra1a
100_8.556	Lamp5 Pax6	Lamp5 Egln3_1	1	2	down	Spock3
100_8.557	Lamp5 Pax6	Lamp5 Egln3_1	1	2	down	Sh3rf3
100_8.558	Lamp5 Pax6	Lamp5 Egln3_1	1	2	down	Kcnn2
100_8.559	Lamp5 Pax6	Lamp5 Egln3_1	1	2	down	Alcam
100_8.560	Lamp5 Pax6	Lamp5 Egln3_1	1	2	down	Nkain3
100_8.561	Lamp5 Pax6	Lamp5 Egln3_1	1	2	down	Col25a1
100_8.562	Lamp5 Pax6	Lamp5 Egln3_1	1	2	down	Rimbp2
100_8.563	Lamp5 Pax6	Lamp5 Egln3_1	1	2	down	Adamts17
100_8.564	Lamp5 Pax6	Lamp5 Egln3_1	1	2	down	Erbb4
100_8.565	Lamp5 Pax6	Lamp5 Egln3_1	1	2	down	Ntrk2
100_8.566	Lamp5 Pax6	Lamp5 Egln3_1	1	2	down	Rims1
100_8.567	Lamp5 Pax6	Lamp5 Egln3_1	1	2	down	Gria4
100_8.568	Lamp5 Pax6	Lamp5 Egln3_1	1	2	down	Adarb2
100_8.569	Lamp5 Pax6	Lamp5 Egln3_1	1	2	down	Cntn1
100_8.570	Lamp5 Pax6	Lamp5 Egln3_1	1	2	down	Dab1
100_8.571	Lamp5 Pax6	Lamp5 Egln3_1	1	2	down	Celf4
100_8.572	Lamp5 Pax6	Lamp5 Egln3_1	1	2	down	Dlgap2
100_8.573	Lamp5 Pax6	Lamp5 Egln3_1	1	2	down	Rgs7bp
100_8.574	Lamp5 Pax6	Lamp5 Egln3_1	1	2	down	Hcn1
100_8.575	Lamp5 Pax6	Lamp5 Egln3_1	1	2	down	Mapk10
100_8.576	Lamp5 Pax6	Lamp5 Egln3_1	1	2	down	Map2
100_8.577	Lamp5 Pax6	Lamp5 Egln3_1	1	2	down	Pclo
100_8.578	Lamp5 Pax6	Lamp5 Egln3_1	1	2	down	Gabrb2
100_8.579	Lamp5 Pax6	Lamp5 Egln3_1	1	2	down	Gabbr2
100_8.580	Lamp5 Pax6	Lamp5 Egln3_1	1	2	down	Serpini1
100_8.581	Lamp5 Pax6	Lamp5 Egln3_1	1	2	down	Cacna2d1
100_8.582	Lamp5 Pax6	Lamp5 Egln3_1	1	2	down	Pnoc
100_8.583	Lamp5 Pax6	Lamp5 Egln3_1	1	2	down	Kctd16
100_8.584	Lamp5 Pax6	Lamp5 Egln3_1	1	2	down	Nos1
100_8.585	Lamp5 Pax6	Lamp5 Egln3_1	1	2	down	Kcnip1
100_8.586	Lamp5 Pax6	Lamp5 Egln3_1	1	2	down	Vstm2a
100_8.587	Lamp5 Pax6	Lamp5 Egln3_1	1	2	down	Dnajc6
100_8.588	Lamp5 Pax6	Lamp5 Egln3_1	1	2	down	Csmd3
100_8.589	Lamp5 Pax6	Lamp5 Egln3_1	1	2	down	Vcan
100_8.590	Lamp5 Pax6	Lamp5 Egln3_1	1	2	down	Rgs7
100_8.591	Lamp5 Pax6	Lamp5 Egln3_1	1	2	down	Astn2
100_8.592	Lamp5 Pax6	Lamp5 Egln3_1	1	2	down	Nrcam
100_8.593	Lamp5 Pax6	Lamp5 Egln3_1	1	2	down	Spock1
100_8.594	Lamp5 Pax6	Lamp5 Egln3_1	1	2	down	Amph
100_8.595	Lamp5 Pax6	Lamp5 Egln3_1	1	2	down	Dlx1as
100_8.596	Lamp5 Pax6	Lamp5 Egln3_1	1	2	down	Rgs6
100_8.597	Lamp5 Pax6	Lamp5 Egln3_1	1	2	down	Pacsin1
100_8.598	Lamp5 Pax6	Lamp5 Egln3_1	1	2	down	Rph3a
100_8.599	Lamp5 Pax6	Lamp5 Egln3_1	1	2	down	Epha6
100_8.600	Lamp5 Pax6	Lamp5 Egln3_1	1	2	down	Ppp2r2b
100_8.601	Lamp5 Pax6	Lamp5 Egln3_1	1	2	down	Ptprn
100_8.602	Lamp5 Pax6	Lamp5 Egln3_1	1	2	down	Scn8a
100_8.603	Lamp5 Pax6	Lamp5 Egln3_1	1	2	down	Tenm3
100_8.604	Lamp5 Pax6	Lamp5 Egln3_1	1	2	down	Prkca
100_8.605	Lamp5 Pax6	Lamp5 Egln3_1	1	2	down	Elmod1
100_8.606	Lamp5 Pax6	Lamp5 Egln3_1	1	2	down	Nyap2
100_8.607	Lamp5 Pax6	Lamp5 Egln3_1	1	2	down	Sgcz
100_8.608	Lamp5 Pax6	Lamp5 Egln3_1	1	2	down	A230057D06Rik
100_8.609	Lamp5 Pax6	Lamp5 Egln3_1	1	2	down	Rgs10
100_8.610	Lamp5 Pax6	Lamp5 Egln3_1	1	2	down	Pcdh15
100_8.611	Lamp5 Pax6	Lamp5 Egln3_1	1	2	down	Igsf11
100_8.612	Lamp5 Pax6	Lamp5 Egln3_1	1	2	down	Scg5
100_8.613	Lamp5 Pax6	Lamp5 Egln3_1	1	2	down	Trpc5
100_8.614	Lamp5 Pax6	Lamp5 Egln3_1	1	2	down	Slc44a5
100_8.615	Lamp5 Pax6	Lamp5 Egln3_1	1	2	down	Mctp2
100_8.616	Lamp5 Pax6	Lamp5 Egln3_1	1	2	down	Trim9
100_8.617	Lamp5 Pax6	Lamp5 Egln3_1	1	2	down	Ngf
100_8.618	Lamp5 Pax6	Lamp5 Egln3_1	1	2	down	Slc24a3
100_8.619	Lamp5 Pax6	Lamp5 Egln3_1	1	2	down	Sv2c
100_8.620	Lamp5 Pax6	Lamp5 Egln3_1	1	2	down	Srgap3
100_8.621	Lamp5 Pax6	Lamp5 Egln3_1	1	2	down	Mgll
100_8.622	Lamp5 Pax6	Lamp5 Egln3_1	1	2	down	Kcnc1
100_8.623	Lamp5 Pax6	Lamp5 Egln3_1	1	2	down	C130071C03Rik
100_8.624	Lamp5 Pax6	Lamp5 Egln3_1	1	2	down	Dscaml1
100_8.625	Lamp5 Pax6	Lamp5 Egln3_1	1	2	down	Klhl29
100_8.626	Lamp5 Pax6	Lamp5 Egln3_1	1	2	down	Cpeb3
100_8.627	Lamp5 Pax6	Lamp5 Egln3_1	1	2	down	Epha3
100_8.628	Lamp5 Pax6	Lamp5 Egln3_1	1	2	down	Caln1
100_8.629	Lamp5 Pax6	Lamp5 Egln3_1	1	2	down	Ppfia2
100_8.630	Lamp5 Pax6	Lamp5 Egln3_1	1	2	down	Necab2
100_8.631	Lamp5 Pax6	Lamp5 Egln3_1	1	2	down	Tox2
100_8.632	Lamp5 Pax6	Lamp5 Egln3_1	1	2	down	Kcnb2
100_8.633	Lamp5 Pax6	Lamp5 Egln3_1	1	2	down	Zfp804b
100_8.634	Lamp5 Pax6	Lamp5 Egln3_1	1	2	down	Rasgrf2
100_8.635	Lamp5 Pax6	Lamp5 Egln3_1	1	2	down	Dtna
100_8.636	Lamp5 Pax6	Lamp5 Egln3_1	1	2	down	Zfp804a
100_8.637	Lamp5 Pax6	Lamp5 Egln3_1	1	2	down	Egfem1
100_8.638	Lamp5 Pax6	Lamp5 Egln3_1	1	2	down	Tox3
100_8.639	Lamp5 Pax6	Lamp5 Egln3_1	1	2	down	Sema5a
100_8.640	Lamp5 Pax6	Lamp5 Egln3_1	1	2	down	Mctp1
100_8.641	Lamp5 Pax6	Lamp5 Egln3_1	1	2	down	Enox1
100_8.642	Lamp5 Pax6	Lamp5 Egln3_1	1	2	down	Hcrtr2
100_8.643	Lamp5 Pax6	Lamp5 Egln3_1	1	2	down	Tox
100_8.644	Lamp5 Pax6	Lamp5 Egln3_1	1	2	down	Mical2
100_8.646	Lamp5 Pax6	Lamp5 Egln3_1	1	2	down	Gabrd
100_8.647	Lamp5 Pax6	Lamp5 Egln3_1	1	2	down	Sgip1
100_8.648	Lamp5 Pax6	Lamp5 Egln3_1	1	2	down	Fgf14
100_8.649	Lamp5 Pax6	Lamp5 Egln3_1	1	2	down	Grm5
100_8.650	Lamp5 Pax6	Lamp5 Egln3_1	1	2	down	Ank3
100_8.651	Lamp5 Pax6	Lamp5 Egln3_1	1	2	down	Myt1l
100_8.652	Lamp5 Pax6	Lamp5 Egln3_1	1	2	down	Zeb2
100_8.653	Lamp5 Pax6	Lamp5 Egln3_1	1	2	down	Dclk1
100_8.654	Lamp5 Pax6	Lamp5 Egln3_1	1	2	down	Grip1
100_8.655	Lamp5 Pax6	Lamp5 Egln3_1	1	2	down	Ctnna2
100_8.656	Lamp5 Pax6	Lamp5 Egln3_1	1	2	down	Syn2
100_8.657	Lamp5 Pax6	Lamp5 Egln3_1	1	2	down	Robo2
100_8.658	Lamp5 Pax6	Lamp5 Egln3_1	1	2	down	Lhx6
100_8.659	Lamp5 Pax6	Lamp5 Egln3_1	1	2	down	Ncam1
100_8.660	Lamp5 Pax6	Lamp5 Egln3_1	1	2	down	Nav3
100_8.661	Lamp5 Pax6	Lamp5 Egln3_1	1	2	down	Nap1l5
100_8.662	Lamp5 Pax6	Lamp5 Egln3_1	1	2	down	Kif5c
100_8.663	Lamp5 Pax6	Lamp5 Egln3_1	1	2	down	Erc2
100_8.664	Lamp5 Pax6	Lamp5 Egln3_1	1	2	down	Atp1a3
100_8.665	Lamp5 Pax6	Lamp5 Egln3_1	1	2	down	Gnao1
100_8.666	Lamp5 Pax6	Lamp5 Egln3_1	1	2	down	Grin2a
100_8.667	Lamp5 Pax6	Lamp5 Egln3_1	1	2	down	Zcchc18
100_8.668	Lamp5 Pax6	Lamp5 Egln3_1	1	2	down	Kif21a
100_8.669	Lamp5 Pax6	Lamp5 Egln3_1	1	2	down	Grin1
100_8.670	Lamp5 Pax6	Lamp5 Egln3_1	1	2	down	Snap91
100_8.671	Lamp5 Pax6	Lamp5 Egln3_1	1	2	down	Edil3
100_8.672	Lamp5 Pax6	Lamp5 Egln3_1	1	2	down	Otud7a
100_8.673	Lamp5 Pax6	Lamp5 Egln3_1	1	2	down	Slc24a2
100_8.674	Lamp5 Pax6	Lamp5 Egln3_1	1	2	down	Park2
100_8.675	Lamp5 Pax6	Lamp5 Egln3_1	1	2	down	Rbms3
100_8.676	Lamp5 Pax6	Lamp5 Egln3_1	1	2	down	Tmem132d
100_8.677	Lamp5 Pax6	Lamp5 Egln3_1	1	2	down	Rbfox3
100_8.678	Lamp5 Pax6	Lamp5 Egln3_1	1	2	down	Kif1a
100_8.679	Lamp5 Pax6	Lamp5 Egln3_1	1	2	down	Trim2
100_8.680	Lamp5 Pax6	Lamp5 Egln3_1	1	2	down	Astn1
100_8.681	Lamp5 Pax6	Lamp5 Egln3_1	1	2	down	Myo5a
100_8.682	Lamp5 Pax6	Lamp5 Egln3_1	1	2	down	Kcnc2
100_8.683	Lamp5 Pax6	Lamp5 Egln3_1	1	2	down	Adam22
100_8.684	Lamp5 Pax6	Lamp5 Egln3_1	1	2	down	Stxbp5l
100_8.685	Lamp5 Pax6	Lamp5 Egln3_1	1	2	down	5330434G04Rik
100_8.686	Lamp5 Pax6	Lamp5 Egln3_1	1	2	down	Tnr
100_8.687	Lamp5 Pax6	Lamp5 Egln3_1	1	2	down	Clstn3
100_8.688	Lamp5 Pax6	Lamp5 Egln3_1	1	2	down	Nmnat2
100_8.689	Lamp5 Pax6	Lamp5 Egln3_1	1	2	down	Csrnp3
100_8.690	Lamp5 Pax6	Lamp5 Egln3_1	1	2	down	Cntnap3
100_8.691	Lamp5 Pax6	Lamp5 Egln3_1	1	2	down	Fam49a
100_8.692	Lamp5 Pax6	Lamp5 Egln3_1	1	2	down	Pvt1
100_8.694	Lamp5 Pax6	Lamp5 Egln3_1	1	2	down	Cttnbp2
100_8.695	Lamp5 Pax6	Lamp5 Egln3_1	1	2	down	Nrg2
100_8.697	Lamp5 Pax6	Lamp5 Egln3_1	1	2	down	Kcnj3
100_8.698	Lamp5 Pax6	Lamp5 Egln3_1	1	2	down	Cntn5
100_8.699	Lamp5 Pax6	Lamp5 Egln3_1	1	2	down	Chl1
100_8.700	Lamp5 Pax6	Lamp5 Egln3_1	1	2	down	Sp9
100_8.701	Lamp5 Pax6	Lamp5 Egln3_1	1	2	down	Slc38a1
100_8.702	Lamp5 Pax6	Lamp5 Egln3_1	1	2	down	Ctnna3
100_8.703	Lamp5 Pax6	Lamp5 Egln3_1	1	2	down	Slc22a17
100_8.704	Lamp5 Pax6	Lamp5 Egln3_1	1	2	down	Tmem132b
100_8.705	Lamp5 Pax6	Lamp5 Egln3_1	1	2	down	Il1rap
100_8.706	Lamp5 Pax6	Lamp5 Egln3_1	1	2	down	Pak3
100_8.707	Lamp5 Pax6	Lamp5 Egln3_1	1	2	down	Slc4a10
100_8.708	Lamp5 Pax6	Lamp5 Egln3_1	1	2	down	Arhgef37
100_8.709	Lamp5 Pax6	Lamp5 Egln3_1	1	2	down	Nol4
100_8.710	Lamp5 Pax6	Lamp5 Egln3_1	1	2	down	Lrrtm3
100_8.711	Lamp5 Pax6	Lamp5 Egln3_1	1	2	down	Ubash3b
100_8.712	Lamp5 Pax6	Lamp5 Egln3_1	1	2	down	Hecw2
100_8.713	Lamp5 Pax6	Lamp5 Egln3_1	1	2	down	Nalcn
100_8.714	Lamp5 Pax6	Lamp5 Egln3_1	1	2	down	Ppm1e
100_8.715	Lamp5 Pax6	Lamp5 Egln3_1	1	2	down	Nrg3os
100_8.716	Lamp5 Pax6	Lamp5 Egln3_1	1	2	down	Bicd1
100_8.717	Lamp5 Pax6	Lamp5 Egln3_1	1	2	down	Rasgrf1
100_8.718	Lamp5 Pax6	Lamp5 Egln3_1	1	2	down	Cntnap5c
100_8.719	Lamp5 Pax6	Lamp5 Egln3_1	1	2	down	Sh3gl2
100_8.720	Lamp5 Pax6	Lamp5 Egln3_1	1	2	down	Lgi1
100_8.721	Lamp5 Pax6	Lamp5 Egln3_1	1	2	down	Igf1
100_8.722	Lamp5 Pax6	Lamp5 Egln3_1	1	2	down	Msra
100_8.723	Lamp5 Pax6	Lamp5 Egln3_1	1	2	down	Bcl11a
100_8.724	Lamp5 Pax6	Lamp5 Egln3_1	1	2	down	Asic2
100_8.725	Lamp5 Pax6	Lamp5 Egln3_1	1	2	down	Ssbp2
100_8.726	Lamp5 Pax6	Lamp5 Egln3_1	1	2	down	Eya4
100_8.727	Lamp5 Pax6	Lamp5 Egln3_1	1	2	down	Adam23
100_8.728	Lamp5 Pax6	Lamp5 Egln3_1	1	2	down	Gabrg2
100_8.729	Lamp5 Pax6	Lamp5 Egln3_1	1	2	down	Scg2
100_8.730	Lamp5 Pax6	Lamp5 Egln3_1	1	2	down	Cap2
100_8.731	Lamp5 Pax6	Lamp5 Egln3_1	1	2	down	Crispld1
100_8.732	Lamp5 Pax6	Lamp5 Egln3_1	1	2	down	Sez6
100_8.733	Lamp5 Pax6	Lamp5 Egln3_1	1	2	down	Sobp
100_8.734	Lamp5 Pax6	Lamp5 Egln3_1	1	2	down	Rab27b
100_8.735	Lamp5 Pax6	Lamp5 Egln3_1	1	2	down	Cdkl5
100_8.736	Lamp5 Pax6	Lamp5 Egln3_1	1	2	down	Fmn2
100_8.737	Lamp5 Pax6	Lamp5 Egln3_1	1	2	down	Ptprt
100_8.738	Lamp5 Pax6	Lamp5 Egln3_1	1	2	down	Cux2
100_8.739	Lamp5 Pax6	Lamp5 Egln3_1	1	2	down	Enah
100_8.740	Lamp5 Pax6	Lamp5 Egln3_1	1	2	down	Afap1
100_8.741	Lamp5 Pax6	Lamp5 Egln3_1	1	2	down	Osbpl6
100_8.742	Lamp5 Pax6	Lamp5 Egln3_1	1	2	down	Brinp2
100_8.744	Lamp5 Pax6	Lamp5 Egln3_1	1	2	down	Slc35f1
100_8.745	Lamp5 Pax6	Lamp5 Egln3_1	1	2	down	Cort
100_8.747	Lamp5 Pax6	Lamp5 Egln3_1	1	2	down	Cers6
100_8.748	Lamp5 Pax6	Lamp5 Egln3_1	1	2	down	Gabra5
100_8.749	Lamp5 Pax6	Lamp5 Egln3_1	1	2	down	C530008M17Rik
100_8.750	Lamp5 Pax6	Lamp5 Egln3_1	1	2	down	Srrm4
100_8.751	Lamp5 Pax6	Lamp5 Egln3_1	1	2	down	Usp29
100_8.752	Lamp5 Pax6	Lamp5 Egln3_1	1	2	down	Mlip
100_8.753	Lamp5 Pax6	Lamp5 Egln3_1	1	2	down	Popdc3
100_8.754	Lamp5 Pax6	Lamp5 Egln3_1	1	2	down	Tmem191c
100_8.755	Lamp5 Pax6	Lamp5 Egln3_1	1	2	down	Adamtsl1
100_8.756	Lamp5 Pax6	Lamp5 Egln3_1	1	2	down	Mgat4c
100_8.757	Lamp5 Pax6	Lamp5 Egln3_1	1	2	down	Plekho1
100_8.758	Lamp5 Pax6	Lamp5 Egln3_1	1	2	down	Cacna1b
100_8.759	Lamp5 Pax6	Lamp5 Egln3_1	1	2	down	Sybu
100_8.760	Lamp5 Pax6	Lamp5 Egln3_1	1	2	down	Neto1
100_8.761	Lamp5 Pax6	Lamp5 Egln3_1	1	2	down	Rab3b
100_8.764	Lamp5 Pax6	Lamp5 Egln3_1	1	2	down	Qpct
100_8.765	Lamp5 Pax6	Lamp5 Egln3_1	1	2	down	B3gat1
100_8.768	Lamp5 Pax6	Lamp5 Egln3_1	1	2	down	Homer2
100_8.769	Lamp5 Pax6	Lamp5 Egln3_1	1	2	down	Esrrg
100_8.770	Lamp5 Pax6	Lamp5 Egln3_1	1	2	down	Ptpro
100_8.771	Lamp5 Pax6	Lamp5 Egln3_1	1	2	down	Mapk4
100_8.772	Lamp5 Pax6	Lamp5 Egln3_1	1	2	down	Luzp2
100_8.773	Lamp5 Pax6	Lamp5 Egln3_1	1	2	down	Tmem108
100_8.774	Lamp5 Pax6	Lamp5 Egln3_1	1	2	down	Arhgef6
100_8.775	Lamp5 Pax6	Lamp5 Egln3_1	1	2	down	Eepd1
100_8.776	Lamp5 Pax6	Lamp5 Egln3_1	1	2	down	Resp18
100_8.779	Lamp5 Pax6	Lamp5 Egln3_1	1	2	down	Rbfox1
100_8.780	Lamp5 Pax6	Lamp5 Egln3_1	1	2	down	Cntnap2
100_8.781	Lamp5 Pax6	Lamp5 Egln3_1	1	2	down	Grin2b
100_8.782	Lamp5 Pax6	Lamp5 Egln3_1	1	2	down	Gria2
100_8.783	Lamp5 Pax6	Lamp5 Egln3_1	1	2	down	Opcml
100_8.784	Lamp5 Pax6	Lamp5 Egln3_1	1	2	down	Nrg3
100_8.785	Lamp5 Pax6	Lamp5 Egln3_1	1	2	down	Cadm2
100_8.786	Lamp5 Pax6	Lamp5 Egln3_1	1	2	down	Akap6
100_8.787	Lamp5 Pax6	Lamp5 Egln3_1	1	2	down	Frmpd4
100_8.788	Lamp5 Pax6	Lamp5 Egln3_1	1	2	down	Magi2
100_8.789	Lamp5 Pax6	Lamp5 Egln3_1	1	2	down	Mdga2
100_8.790	Lamp5 Pax6	Lamp5 Egln3_1	1	2	down	Tmem178b
100_8.792	Lamp5 Pax6	Lamp5 Egln3_1	1	2	down	Negr1
100_8.793	Lamp5 Pax6	Lamp5 Egln3_1	1	2	down	Ccser1
100_8.794	Lamp5 Pax6	Lamp5 Egln3_1	1	2	down	Ctnnd2
100_8.795	Lamp5 Pax6	Lamp5 Egln3_1	1	2	down	Nlgn1
100_8.796	Lamp5 Pax6	Lamp5 Egln3_1	1	2	down	Csmd1
100_8.797	Lamp5 Pax6	Lamp5 Egln3_1	1	2	down	Pcdh9
100_8.798	Lamp5 Pax6	Lamp5 Egln3_1	1	2	down	Galntl6
100_8.799	Lamp5 Pax6	Lamp5 Egln3_1	1	2	down	Fgf12
100_8.800	Lamp5 Pax6	Lamp5 Egln3_1	1	2	down	Tanc2
100_8.801	Lamp5 Pax6	Lamp5 Egln3_1	1	2	down	Cacnb4
100_8.802	Lamp5 Pax6	Lamp5 Egln3_1	1	2	down	Fam155a
100_8.803	Lamp5 Pax6	Lamp5 Egln3_1	1	2	down	Il1rapl1
100_8.804	Lamp5 Pax6	Lamp5 Egln3_1	1	2	down	Dpp10
100_8.805	Lamp5 Pax6	Lamp5 Egln3_1	1	2	down	Cacna1d
100_8.806	Lamp5 Pax6	Lamp5 Egln3_1	1	2	down	Kcnd2
100_8.807	Lamp5 Pax6	Lamp5 Egln3_1	1	2	down	Tacr1
100_8.808	Lamp5 Pax6	Lamp5 Egln3_1	1	2	down	Sv2a
100_8.809	Lamp5 Pax6	Lamp5 Egln3_1	1	2	down	Kcnh7
100_8.810	Lamp5 Pax6	Lamp5 Egln3_1	1	2	down	Nsg2
100_8.811	Lamp5 Pax6	Lamp5 Egln3_1	1	2	down	Lrrtm4
100_8.812	Lamp5 Pax6	Lamp5 Egln3_1	1	2	down	Egfr
100_8.813	Lamp5 Pax6	Lamp5 Egln3_1	1	2	down	Syp
100_8.814	Lamp5 Pax6	Lamp5 Egln3_1	1	2	down	Ndrg4
100_8.815	Lamp5 Pax6	Lamp5 Egln3_1	1	2	down	Nrsn1
100_8.816	Lamp5 Pax6	Lamp5 Egln3_1	1	2	down	Gabra1
100_8.817	Lamp5 Pax6	Lamp5 Egln3_1	1	2	down	Ncald
100_8.818	Lamp5 Pax6	Lamp5 Egln3_1	1	2	down	Setbp1
100_8.820	Lamp5 Pax6	Lamp5 Egln3_1	1	2	down	Slc32a1
100_8.821	Lamp5 Pax6	Lamp5 Egln3_1	1	2	down	Mafb
100_8.822	Lamp5 Pax6	Lamp5 Egln3_1	1	2	down	Glp2r
100_8.823	Lamp5 Pax6	Lamp5 Egln3_1	1	2	down	Pde10a
100_8.824	Lamp5 Pax6	Lamp5 Egln3_1	1	2	down	Ly6h
100_8.825	Lamp5 Pax6	Lamp5 Egln3_1	1	2	down	Npy
100_8.826	Lamp5 Pax6	Lamp5 Egln3_1	1	2	down	Ahi1
100_8.827	Lamp5 Pax6	Lamp5 Egln3_1	1	2	down	Elavl3
100_8.828	Lamp5 Pax6	Lamp5 Egln3_1	1	2	down	Unc79
100_8.829	Lamp5 Pax6	Lamp5 Egln3_1	1	2	down	Dok6
100_8.830	Lamp5 Pax6	Lamp5 Egln3_1	1	2	down	Kcnma1
100_8.832	Lamp5 Pax6	Lamp5 Egln3_1	1	2	down	Arl4c
100_8.833	Lamp5 Pax6	Lamp5 Egln3_1	1	2	down	Cacng2
100_8.834	Lamp5 Pax6	Lamp5 Egln3_1	1	2	down	Cacna1c
100_8.835	Lamp5 Pax6	Lamp5 Egln3_1	1	2	down	Chd3os
100_8.837	Lamp5 Pax6	Lamp5 Egln3_1	1	2	down	Slc12a5
100_8.838	Lamp5 Pax6	Lamp5 Egln3_1	1	2	down	Mtus2
100_8.839	Lamp5 Pax6	Lamp5 Egln3_1	1	2	down	Unc80
100_8.840	Lamp5 Pax6	Lamp5 Egln3_1	1	2	down	Tenm4
100_8.841	Lamp5 Pax6	Lamp5 Egln3_1	1	2	down	Robo1
100_8.842	Lamp5 Pax6	Lamp5 Egln3_1	1	2	down	Fam171b
100_8.843	Lamp5 Pax6	Lamp5 Egln3_1	1	2	down	Chrm3
100_8.844	Lamp5 Pax6	Lamp5 Egln3_1	1	2	down	Atp8a2
100_8.845	Lamp5 Pax6	Lamp5 Egln3_1	1	2	down	Thy1
100_8.846	Lamp5 Pax6	Lamp5 Egln3_1	1	2	down	Shank1
100_8.847	Lamp5 Pax6	Lamp5 Egln3_1	1	2	down	Mpped1
100_8.849	Lamp5 Pax6	Lamp5 Egln3_1	1	2	down	Efna5
100_8.850	Lamp5 Pax6	Lamp5 Egln3_1	1	2	down	Ogfrl1
100_8.851	Lamp5 Pax6	Lamp5 Egln3_1	1	2	down	Ksr2
100_8.852	Lamp5 Pax6	Lamp5 Egln3_1	1	2	down	B3galt1
100_8.853	Lamp5 Pax6	Lamp5 Egln3_1	1	2	down	Plxdc2
100_8.854	Lamp5 Pax6	Lamp5 Egln3_1	1	2	down	Cplx1
100_8.855	Lamp5 Pax6	Lamp5 Egln3_1	1	2	down	Reps2
100_8.856	Lamp5 Pax6	Lamp5 Egln3_1	1	2	down	Snca
100_8.858	Lamp5 Pax6	Lamp5 Egln3_1	1	2	down	Gas7
100_8.859	Lamp5 Pax6	Lamp5 Egln3_1	1	2	down	Galnt13
100_8.862	Lamp5 Pax6	Lamp5 Egln3_1	1	2	down	Cntnap4
100_8.863	Lamp5 Pax6	Lamp5 Egln3_1	1	2	down	Bex2
100_8.864	Lamp5 Pax6	Lamp5 Egln3_1	1	2	down	Lin7a
100_8.865	Lamp5 Pax6	Lamp5 Egln3_1	1	2	down	Osbpl3
100_8.867	Lamp5 Pax6	Lamp5 Egln3_1	1	2	down	Syngr1
100_8.868	Lamp5 Pax6	Lamp5 Egln3_1	1	2	down	Kcnd3
100_8.869	Lamp5 Pax6	Lamp5 Egln3_1	1	2	down	Aplp1
100_8.870	Lamp5 Pax6	Lamp5 Egln3_1	1	2	down	Aff3
100_8.872	Lamp5 Pax6	Lamp5 Egln3_1	1	2	down	Mmp16
100_8.873	Lamp5 Pax6	Lamp5 Egln3_1	1	2	down	Gap43
100_8.874	Lamp5 Pax6	Lamp5 Egln3_1	1	2	down	Phyhipl
100_8.875	Lamp5 Pax6	Lamp5 Egln3_1	1	2	down	Bend6
100_8.877	Lamp5 Pax6	Lamp5 Egln3_1	1	2	down	Adcy1
100_8.878	Lamp5 Pax6	Lamp5 Egln3_1	1	2	down	Cox6a2
100_8.879	Lamp5 Pax6	Lamp5 Egln3_1	1	2	down	Plcl2
100_8.880	Lamp5 Pax6	Lamp5 Egln3_1	1	2	down	Kcnh1
100_8.881	Lamp5 Pax6	Lamp5 Egln3_1	1	2	down	Dgki
100_8.882	Lamp5 Pax6	Lamp5 Egln3_1	1	2	down	Gnai1
100_8.883	Lamp5 Pax6	Lamp5 Egln3_1	1	2	down	Kcnj6
100_8.885	Lamp5 Pax6	Lamp5 Egln3_1	1	2	down	Grid1
100_8.886	Lamp5 Pax6	Lamp5 Egln3_1	1	2	down	Chchd10
100_8.888	Lamp5 Pax6	Lamp5 Egln3_1	1	2	down	Kcnt2
100_8.890	Lamp5 Pax6	Lamp5 Egln3_1	1	2	down	Tmem130
100_8.891	Lamp5 Pax6	Lamp5 Egln3_1	1	2	down	Cryab
100_8.892	Lamp5 Pax6	Lamp5 Egln3_1	1	2	down	Nsg1
100_8.893	Lamp5 Pax6	Lamp5 Egln3_1	1	2	down	Camk2b
100_8.895	Lamp5 Pax6	Lamp5 Egln3_1	1	2	down	Cnih2
100_8.896	Lamp5 Pax6	Lamp5 Egln3_1	1	2	down	Pld5
100_8.897	Lamp5 Pax6	Lamp5 Egln3_1	1	2	down	Inpp4b
100_8.899	Lamp5 Pax6	Lamp5 Egln3_1	1	2	down	Fam19a2
100_8.900	Lamp5 Pax6	Lamp5 Egln3_1	1	2	down	2900011O08Rik
100_8.901	Lamp5 Pax6	Lamp5 Egln3_1	1	2	down	Slc6a17
100_8.902	Lamp5 Pax6	Lamp5 Egln3_1	1	2	down	Itga9
100_8.903	Lamp5 Pax6	Lamp5 Egln3_1	1	2	down	Elavl4
100_8.904	Lamp5 Pax6	Lamp5 Egln3_1	1	2	down	Mpdz
100_8.905	Lamp5 Pax6	Lamp5 Egln3_1	1	2	down	Ndst3
100_8.908	Lamp5 Pax6	Lamp5 Egln3_1	1	2	down	Cend1
100_8.909	Lamp5 Pax6	Lamp5 Egln3_1	1	2	down	Abat
100_8.910	Lamp5 Pax6	Lamp5 Egln3_1	1	2	down	Got1
100_8.911	Lamp5 Pax6	Lamp5 Egln3_1	1	2	down	Fam19a5
100_8.913	Lamp5 Pax6	Lamp5 Egln3_1	1	2	down	Fam81a
100_8.914	Lamp5 Pax6	Lamp5 Egln3_1	1	2	down	Sipa1l1
100_8.916	Lamp5 Pax6	Lamp5 Egln3_1	1	2	down	Hecw1
100_8.917	Lamp5 Pax6	Lamp5 Egln3_1	1	2	down	Pak7
100_8.918	Lamp5 Pax6	Lamp5 Egln3_1	1	2	down	Pip5k1b
100_8.919	Lamp5 Pax6	Lamp5 Egln3_1	1	2	down	Dclk2
100_8.920	Lamp5 Pax6	Lamp5 Egln3_1	1	2	down	Atp6v0e2
100_8.921	Lamp5 Pax6	Lamp5 Egln3_1	1	2	down	Ppp1r9a
100_8.923	Lamp5 Pax6	Lamp5 Egln3_1	1	2	down	Peg3
100_8.924	Lamp5 Pax6	Lamp5 Egln3_1	1	2	down	Fmn1
100_8.925	Lamp5 Pax6	Lamp5 Egln3_1	1	2	down	Pgbd5
100_8.926	Lamp5 Pax6	Lamp5 Egln3_1	1	2	down	Sel1l3
100_8.929	Lamp5 Pax6	Lamp5 Egln3_1	1	2	down	Plxna4
100_8.930	Lamp5 Pax6	Lamp5 Egln3_1	1	2	down	Rit2
100_8.931	Lamp5 Pax6	Lamp5 Egln3_1	1	2	down	B230209E15Rik
100_8.934	Lamp5 Pax6	Lamp5 Egln3_1	1	2	down	Wipf3
100_8.936	Lamp5 Pax6	Lamp5 Egln3_1	1	2	down	Kcnab1
100_8.937	Lamp5 Pax6	Lamp5 Egln3_1	1	2	down	Srcin1
100_8.938	Lamp5 Pax6	Lamp5 Egln3_1	1	2	down	A330102I10Rik
100_8.940	Lamp5 Pax6	Lamp5 Egln3_1	1	2	down	Kif5a
100_8.942	Lamp5 Pax6	Lamp5 Egln3_1	1	2	down	Ociad2
100_8.944	Lamp5 Pax6	Lamp5 Egln3_1	1	2	down	Cntnap5a
100_8.945	Lamp5 Pax6	Lamp5 Egln3_1	1	2	down	Frmpd3
100_8.946	Lamp5 Pax6	Lamp5 Egln3_1	1	2	down	Ncam2
100_8.948	Lamp5 Pax6	Lamp5 Egln3_1	1	2	down	Vwc2
100_8.950	Lamp5 Pax6	Lamp5 Egln3_1	1	2	down	Ust
100_8.951	Lamp5 Pax6	Lamp5 Egln3_1	1	2	down	Prkcz
100_8.952	Lamp5 Pax6	Lamp5 Egln3_1	1	2	down	Podxl2
100_8.953	Lamp5 Pax6	Lamp5 Egln3_1	1	2	down	Cacna1e
100_8.955	Lamp5 Pax6	Lamp5 Egln3_1	1	2	down	Prickle2
100_8.956	Lamp5 Pax6	Lamp5 Egln3_1	1	2	down	Dock11
100_8.957	Lamp5 Pax6	Lamp5 Egln3_1	1	2	down	Fras1
100_8.958	Lamp5 Pax6	Lamp5 Egln3_1	1	2	down	Med12l
100_8.959	Lamp5 Pax6	Lamp5 Egln3_1	1	2	down	Ttll11
100_8.960	Lamp5 Pax6	Lamp5 Egln3_1	1	2	down	Xkr6
100_8.961	Lamp5 Pax6	Lamp5 Egln3_1	1	2	down	Hivep3
100_8.963	Lamp5 Pax6	Lamp5 Egln3_1	1	2	down	Bex1
100_8.964	Lamp5 Pax6	Lamp5 Egln3_1	1	2	down	Clmp
100_8.966	Lamp5 Pax6	Lamp5 Egln3_1	1	2	down	Ppp2r2c
100_8.967	Lamp5 Pax6	Lamp5 Egln3_1	1	2	down	Scn2b
100_8.968	Lamp5 Pax6	Lamp5 Egln3_1	1	2	down	Sez6l2
100_8.969	Lamp5 Pax6	Lamp5 Egln3_1	1	2	down	Arnt2
100_8.970	Lamp5 Pax6	Lamp5 Egln3_1	1	2	down	Fgf9
100_8.971	Lamp5 Pax6	Lamp5 Egln3_1	1	2	down	Pknox2
100_8.972	Lamp5 Pax6	Lamp5 Egln3_1	1	2	down	Rgs17
100_8.973	Lamp5 Pax6	Lamp5 Egln3_1	1	2	down	Nhs
100_8.975	Lamp5 Pax6	Lamp5 Egln3_1	1	2	down	Pid1
100_8.978	Lamp5 Pax6	Lamp5 Egln3_1	1	2	down	Hs3st5
100_8.979	Lamp5 Pax6	Lamp5 Egln3_1	1	2	down	Tubb4a
100_8.983	Lamp5 Pax6	Lamp5 Egln3_1	1	2	down	Slc35f4
100_8.984	Lamp5 Pax6	Lamp5 Egln3_1	1	2	down	Jakmip1
100_8.985	Lamp5 Pax6	Lamp5 Egln3_1	1	2	down	Sgcd
100_8.986	Lamp5 Pax6	Lamp5 Egln3_1	1	2	down	AI593442
100_8.987	Lamp5 Pax6	Lamp5 Egln3_1	1	2	down	Phka2
100_8.988	Lamp5 Pax6	Lamp5 Egln3_1	1	2	down	Susd4
100_8.989	Lamp5 Pax6	Lamp5 Egln3_1	1	2	down	Prox1
100_8.991	Lamp5 Pax6	Lamp5 Egln3_1	1	2	down	Tnfaip8l3
100_8.996	Lamp5 Pax6	Lamp5 Egln3_1	1	2	down	5730522E02Rik
100_8.997	Lamp5 Pax6	Lamp5 Egln3_1	1	2	down	Arx
100_8.998	Lamp5 Pax6	Lamp5 Egln3_1	1	2	down	Camk2n2
100_8.999	Lamp5 Pax6	Lamp5 Egln3_1	1	2	down	Nfasc
100_8.1002	Lamp5 Pax6	Lamp5 Egln3_1	1	2	down	Ank1
100_8.1003	Lamp5 Pax6	Lamp5 Egln3_1	1	2	down	Apba2
100_8.1004	Lamp5 Pax6	Lamp5 Egln3_1	1	2	down	Dock7
100_8.1005	Lamp5 Pax6	Lamp5 Egln3_1	1	2	down	Pnmal2
100_8.1006	Lamp5 Pax6	Lamp5 Egln3_1	1	2	down	Ankrd34b
100_8.1007	Lamp5 Pax6	Lamp5 Egln3_1	1	2	down	Brinp1
100_8.1008	Lamp5 Pax6	Lamp5 Egln3_1	1	2	down	Runx2
100_8.1010	Lamp5 Pax6	Lamp5 Egln3_1	1	2	down	Ccdc136
100_8.1011	Lamp5 Pax6	Lamp5 Egln3_1	1	2	down	Acss1
100_8.1012	Lamp5 Pax6	Lamp5 Egln3_1	1	2	down	Cemip
100_8.1014	Lamp5 Pax6	Lamp5 Egln3_1	1	2	down	Sphkap
100_8.1015	Lamp5 Pax6	Lamp5 Egln3_1	1	2	down	D430041D05Rik
100_8.1017	Lamp5 Pax6	Lamp5 Egln3_1	1	2	down	Akap5
100_8.1019	Lamp5 Pax6	Lamp5 Egln3_1	1	2	down	Fndc5
100_8.1020	Lamp5 Pax6	Lamp5 Egln3_1	1	2	down	Chrna7
100_8.1023	Lamp5 Pax6	Lamp5 Egln3_1	1	2	down	Adcy2
100_8.1024	Lamp5 Pax6	Lamp5 Egln3_1	1	2	down	Garnl3
100_8.1026	Lamp5 Pax6	Lamp5 Egln3_1	1	2	down	Gaa
100_8.1027	Lamp5 Pax6	Lamp5 Egln3_1	1	2	down	Chgb
100_8.1028	Lamp5 Pax6	Lamp5 Egln3_1	1	2	down	Gpr176
100_8.1029	Lamp5 Pax6	Lamp5 Egln3_1	1	2	down	Dusp10
100_8.1030	Lamp5 Pax6	Lamp5 Egln3_1	1	2	down	Ina
100_8.1032	Lamp5 Pax6	Lamp5 Egln3_1	1	2	down	Gng7
100_8.1033	Lamp5 Pax6	Lamp5 Egln3_1	1	2	down	Lgi2
100_8.1034	Lamp5 Pax6	Lamp5 Egln3_1	1	2	down	Snph
100_8.1037	Lamp5 Pax6	Lamp5 Egln3_1	1	2	down	Gramd1b
100_8.1040	Lamp5 Pax6	Lamp5 Egln3_1	1	2	down	Neto2
100_8.1041	Lamp5 Pax6	Lamp5 Egln3_1	1	2	down	Dmtn
100_8.1045	Lamp5 Pax6	Lamp5 Egln3_1	1	2	down	Pex5l
100_8.1050	Lamp5 Pax6	Lamp5 Egln3_1	1	2	down	Fstl4
100_8.1051	Lamp5 Pax6	Lamp5 Egln3_1	1	2	down	Kcna1
100_8.1056	Lamp5 Pax6	Lamp5 Egln3_1	1	2	down	Cdh10
100_8.1057	Lamp5 Pax6	Lamp5 Egln3_1	1	2	down	Ak5
100_8.1060	Lamp5 Pax6	Lamp5 Egln3_1	1	2	down	Lmo3
100_8.1062	Lamp5 Pax6	Lamp5 Egln3_1	1	2	down	Htr1f
100_8.1068	Lamp5 Pax6	Lamp5 Egln3_1	1	2	down	Ppargc1a
100_8.1072	Lamp5 Pax6	Lamp5 Egln3_1	1	2	down	Add2
100_8.1073	Lamp5 Pax6	Lamp5 Egln3_1	1	2	down	Kit
100_8.1075	Lamp5 Pax6	Lamp5 Egln3_1	1	2	down	Gnal
100_8.1076	Lamp5 Pax6	Lamp5 Egln3_1	1	2	down	Tppp
100_8.1077	Lamp5 Pax6	Lamp5 Egln3_1	1	2	down	Crtac1
100_8.1078	Lamp5 Pax6	Lamp5 Egln3_1	1	2	down	Cspg5
100_8.1080	Lamp5 Pax6	Lamp5 Egln3_1	1	2	down	Vstm2b
100_8.1083	Lamp5 Pax6	Lamp5 Egln3_1	1	2	down	Cyp46a1
100_8.1084	Lamp5 Pax6	Lamp5 Egln3_1	1	2	down	C1qtnf4
100_8.1087	Lamp5 Pax6	Lamp5 Egln3_1	1	2	down	Camkv
100_8.1090	Lamp5 Pax6	Lamp5 Egln3_1	1	2	down	Gabra4
100_8.1091	Lamp5 Pax6	Lamp5 Egln3_1	1	2	down	Rasgef1a
100_8.1095	Lamp5 Pax6	Lamp5 Egln3_1	1	2	down	Csdc2
100_8.1104	Lamp5 Pax6	Lamp5 Egln3_1	1	2	down	Dlx1
100_8.1105	Lamp5 Pax6	Lamp5 Egln3_1	1	2	down	Tmem178
100_8.1109	Lamp5 Pax6	Lamp5 Egln3_1	1	2	down	Bin1
100_8.1115	Lamp5 Pax6	Lamp5 Egln3_1	1	2	down	Oprm1
100_8.1116	Lamp5 Pax6	Lamp5 Egln3_1	1	2	down	Scg3
100_8.1117	Lamp5 Pax6	Lamp5 Egln3_1	1	2	down	Fhl1
100_8.1121	Lamp5 Pax6	Lamp5 Egln3_1	1	2	down	Rims3
100_8.1126	Lamp5 Pax6	Lamp5 Egln3_1	1	2	down	Extl2
100_8.1130	Lamp5 Pax6	Lamp5 Egln3_1	1	2	down	Matk
100_8.1134	Lamp5 Pax6	Lamp5 Egln3_1	1	2	down	Lrrc3b
100_8.1143	Lamp5 Pax6	Lamp5 Egln3_1	1	2	down	Sirpa
100_8.1147	Lamp5 Pax6	Lamp5 Egln3_1	1	2	down	Cpne6
100_8.1148	Lamp5 Pax6	Lamp5 Egln3_1	1	2	down	Arhgdig
100_8.1151	Lamp5 Pax6	Lamp5 Egln3_1	1	2	down	Vstm2l
100_8.1154	Lamp5 Pax6	Lamp5 Egln3_1	1	2	down	Rap1gap
100_8.1155	Lamp5 Pax6	Lamp5 Egln3_1	1	2	down	Ppp1r1a
100_8.1157	Lamp5 Pax6	Lamp5 Egln3_1	1	2	down	Sept6
100_8.1164	Lamp5 Pax6	Lamp5 Egln3_1	1	2	down	Usp2
100_8.1166	Lamp5 Pax6	Lamp5 Egln3_1	1	2	down	Cabp1
100_8.1174	Lamp5 Pax6	Lamp5 Egln3_1	1	2	down	Ngef
100_8.1187	Lamp5 Pax6	Lamp5 Egln3_1	1	2	down	Fam213a
100_8.1203	Lamp5 Pax6	Lamp5 Egln3_1	1	2	down	A230050P20Rik
100_8.1205	Lamp5 Pax6	Lamp5 Egln3_1	1	2	down	Atat1
100_8.1232	Lamp5 Pax6	Lamp5 Egln3_1	1	2	down	Lsamp
100_8.1235	Lamp5 Pax6	Lamp5 Egln3_1	1	2	down	Vsnl1
100_8.1236	Lamp5 Pax6	Lamp5 Egln3_1	1	2	down	Macrod2
100_8.1237	Lamp5 Pax6	Lamp5 Egln3_1	1	2	down	Basp1
100_8.1239	Lamp5 Pax6	Lamp5 Egln3_1	1	2	down	Lrp1b
100_8.1242	Lamp5 Pax6	Lamp5 Egln3_1	1	2	down	Stmn2
100_8.1244	Lamp5 Pax6	Lamp5 Egln3_1	1	2	down	Edaradd
100_8.1246	Lamp5 Pax6	Lamp5 Egln3_1	1	2	down	Map1b
100_8.1247	Lamp5 Pax6	Lamp5 Egln3_1	1	2	down	Id2
100_8.1248	Lamp5 Pax6	Lamp5 Egln3_1	1	2	down	Nrxn2
100_8.1250	Lamp5 Pax6	Lamp5 Egln3_1	1	2	down	Mt3
100_8.1252	Lamp5 Pax6	Lamp5 Egln3_1	1	2	down	Rufy3
100_8.1253	Lamp5 Pax6	Lamp5 Egln3_1	1	2	down	Cacnb2
100_8.1254	Lamp5 Pax6	Lamp5 Egln3_1	1	2	down	Agbl4
100_8.1255	Lamp5 Pax6	Lamp5 Egln3_1	1	2	down	Gabbr1
100_8.1257	Lamp5 Pax6	Lamp5 Egln3_1	1	2	down	C230004F18Rik
100_8.1258	Lamp5 Pax6	Lamp5 Egln3_1	1	2	down	Gng2
100_8.1259	Lamp5 Pax6	Lamp5 Egln3_1	1	2	down	Clvs1
100_8.1260	Lamp5 Pax6	Lamp5 Egln3_1	1	2	down	Dnm1
100_8.1261	Lamp5 Pax6	Lamp5 Egln3_1	1	2	down	Thrb
100_8.1262	Lamp5 Pax6	Lamp5 Egln3_1	1	2	down	Cdca7
100_8.1263	Lamp5 Pax6	Lamp5 Egln3_1	1	2	down	Tmod2
100_8.1264	Lamp5 Pax6	Lamp5 Egln3_1	1	2	down	Khdrbs3
100_8.1265	Lamp5 Pax6	Lamp5 Egln3_1	1	2	down	Ptprs
100_8.1266	Lamp5 Pax6	Lamp5 Egln3_1	1	2	down	Snap47
100_8.1267	Lamp5 Pax6	Lamp5 Egln3_1	1	2	down	Cacna1a
100_8.1269	Lamp5 Pax6	Lamp5 Egln3_1	1	2	down	Ntrk3
100_8.1273	Lamp5 Pax6	Lamp5 Egln3_1	1	2	down	Igfbp2
100_8.1274	Lamp5 Pax6	Lamp5 Egln3_1	1	2	down	Ntm
100_8.1275	Lamp5 Pax6	Lamp5 Egln3_1	1	2	down	Ryr2
100_8.1276	Lamp5 Pax6	Lamp5 Egln3_1	1	2	down	Sox5
100_8.1277	Lamp5 Pax6	Lamp5 Egln3_1	1	2	down	Scn1b
100_8.1279	Lamp5 Pax6	Lamp5 Egln3_1	1	2	down	Cdh11
100_8.1280	Lamp5 Pax6	Lamp5 Egln3_1	1	2	down	Fut9
100_8.1281	Lamp5 Pax6	Lamp5 Egln3_1	1	2	down	Cdh20
100_8.1282	Lamp5 Pax6	Lamp5 Egln3_1	1	2	down	Rnf150
100_8.1284	Lamp5 Pax6	Lamp5 Egln3_1	1	2	down	Kcnq5
100_8.1285	Lamp5 Pax6	Lamp5 Egln3_1	1	2	down	Tnik
100_8.1288	Lamp5 Pax6	Lamp5 Egln3_1	1	2	down	Myo3b
100_8.1289	Lamp5 Pax6	Lamp5 Egln3_1	1	2	down	Ehbp1
100_8.1290	Lamp5 Pax6	Lamp5 Egln3_1	1	2	down	Pcsk2
100_8.1292	Lamp5 Pax6	Lamp5 Egln3_1	1	2	down	Myo5b
100_8.1295	Lamp5 Pax6	Lamp5 Egln3_1	1	2	down	Eml5
100_8.1296	Lamp5 Pax6	Lamp5 Egln3_1	1	2	down	Svop
100_8.1298	Lamp5 Pax6	Lamp5 Egln3_1	1	2	down	Phactr3
100_8.1300	Lamp5 Pax6	Lamp5 Egln3_1	1	2	down	Shisa6
100_8.1302	Lamp5 Pax6	Lamp5 Egln3_1	1	2	down	Shank2
100_8.1304	Lamp5 Pax6	Lamp5 Egln3_1	1	2	down	Gpm6b
100_8.1306	Lamp5 Pax6	Lamp5 Egln3_1	1	2	down	Eno2
100_8.1308	Lamp5 Pax6	Lamp5 Egln3_1	1	2	down	Cdh12
100_8.1314	Lamp5 Pax6	Lamp5 Egln3_1	1	2	down	Sema6d
100_8.1315	Lamp5 Pax6	Lamp5 Egln3_1	1	2	down	B3glct
100_8.1319	Lamp5 Pax6	Lamp5 Egln3_1	1	2	down	Kcnq2
100_8.1321	Lamp5 Pax6	Lamp5 Egln3_1	1	2	down	Klhl33
100_8.1324	Lamp5 Pax6	Lamp5 Egln3_1	1	2	down	Rpp25
100_8.1328	Lamp5 Pax6	Lamp5 Egln3_1	1	2	down	4921534H16Rik
100_8.1332	Lamp5 Pax6	Lamp5 Egln3_1	1	2	down	Sorl1
100_8.1333	Lamp5 Pax6	Lamp5 Egln3_1	1	2	down	Rasl11a
100_8.1334	Lamp5 Pax6	Lamp5 Egln3_1	1	2	down	Celf5
100_8.1336	Lamp5 Pax6	Lamp5 Egln3_1	1	2	down	Sntg2
100_8.1337	Lamp5 Pax6	Lamp5 Egln3_1	1	2	down	Slc7a14
100_8.1338	Lamp5 Pax6	Lamp5 Egln3_1	1	2	down	B4galt6
100_8.1340	Lamp5 Pax6	Lamp5 Egln3_1	1	2	down	Galnt14
100_8.1342	Lamp5 Pax6	Lamp5 Egln3_1	1	2	down	Gria3
100_8.1343	Lamp5 Pax6	Lamp5 Egln3_1	1	2	down	Csmd2
100_8.1344	Lamp5 Pax6	Lamp5 Egln3_1	1	2	down	Olfm2
100_8.1346	Lamp5 Pax6	Lamp5 Egln3_1	1	2	down	Ptpre
100_8.1350	Lamp5 Pax6	Lamp5 Egln3_1	1	2	down	Asph
100_8.1351	Lamp5 Pax6	Lamp5 Egln3_1	1	2	down	Pdzrn4
100_8.1353	Lamp5 Pax6	Lamp5 Egln3_1	1	2	down	Mboat2
100_8.1356	Lamp5 Pax6	Lamp5 Egln3_1	1	2	down	Pcdh8
100_8.1357	Lamp5 Pax6	Lamp5 Egln3_1	1	2	down	Srrm3
100_8.1358	Lamp5 Pax6	Lamp5 Egln3_1	1	2	down	Ahcyl2
100_8.1359	Lamp5 Pax6	Lamp5 Egln3_1	1	2	down	1700025G04Rik
100_8.1364	Lamp5 Pax6	Lamp5 Egln3_1	1	2	down	Camk2a
100_8.1365	Lamp5 Pax6	Lamp5 Egln3_1	1	2	down	Tagln3
100_8.1368	Lamp5 Pax6	Lamp5 Egln3_1	1	2	down	Klhl32
100_8.1369	Lamp5 Pax6	Lamp5 Egln3_1	1	2	down	Dgkg
100_8.1371	Lamp5 Pax6	Lamp5 Egln3_1	1	2	down	Fam124a
100_8.1373	Lamp5 Pax6	Lamp5 Egln3_1	1	2	down	Fhod3
100_8.1377	Lamp5 Pax6	Lamp5 Egln3_1	1	2	down	Rgs8
100_8.1378	Lamp5 Pax6	Lamp5 Egln3_1	1	2	down	Slc25a22
100_8.1380	Lamp5 Pax6	Lamp5 Egln3_1	1	2	down	Ppm1l
100_8.1382	Lamp5 Pax6	Lamp5 Egln3_1	1	2	down	Cdh8
100_8.1383	Lamp5 Pax6	Lamp5 Egln3_1	1	2	down	Lrp1
100_8.1384	Lamp5 Pax6	Lamp5 Egln3_1	1	2	down	Nacc2
100_8.1390	Lamp5 Pax6	Lamp5 Egln3_1	1	2	down	Pcdh10
100_8.1391	Lamp5 Pax6	Lamp5 Egln3_1	1	2	down	Fat3
100_8.1394	Lamp5 Pax6	Lamp5 Egln3_1	1	2	down	Ralyl
100_8.1396	Lamp5 Pax6	Lamp5 Egln3_1	1	2	down	Greb1l
100_8.1397	Lamp5 Pax6	Lamp5 Egln3_1	1	2	down	4933413L06Rik
100_8.1398	Lamp5 Pax6	Lamp5 Egln3_1	1	2	down	6330403K07Rik
100_8.1400	Lamp5 Pax6	Lamp5 Egln3_1	1	2	down	Nell2
100_8.1407	Lamp5 Pax6	Lamp5 Egln3_1	1	2	down	Zfp462
100_8.1408	Lamp5 Pax6	Lamp5 Egln3_1	1	2	down	Ttc39b
100_8.1409	Lamp5 Pax6	Lamp5 Egln3_1	1	2	down	Slco3a1
100_8.1410	Lamp5 Pax6	Lamp5 Egln3_1	1	2	down	Mtss1l
100_8.1411	Lamp5 Pax6	Lamp5 Egln3_1	1	2	down	Col19a1
100_8.1415	Lamp5 Pax6	Lamp5 Egln3_1	1	2	down	Tm6sf1
100_8.1424	Lamp5 Pax6	Lamp5 Egln3_1	1	2	down	Trank1
100_8.1427	Lamp5 Pax6	Lamp5 Egln3_1	1	2	down	Apbb1
100_8.1428	Lamp5 Pax6	Lamp5 Egln3_1	1	2	down	Cited2
100_8.1429	Lamp5 Pax6	Lamp5 Egln3_1	1	2	down	Slitrk4
100_8.1432	Lamp5 Pax6	Lamp5 Egln3_1	1	2	down	Kctd13
100_8.1433	Lamp5 Pax6	Lamp5 Egln3_1	1	2	down	Myo16
100_8.1434	Lamp5 Pax6	Lamp5 Egln3_1	1	2	down	Map7
100_8.1437	Lamp5 Pax6	Lamp5 Egln3_1	1	2	down	Lrrtm2
100_8.1439	Lamp5 Pax6	Lamp5 Egln3_1	1	2	down	Vldlr
100_8.1442	Lamp5 Pax6	Lamp5 Egln3_1	1	2	down	Mpp6
100_8.1444	Lamp5 Pax6	Lamp5 Egln3_1	1	2	down	Syt16
100_8.1446	Lamp5 Pax6	Lamp5 Egln3_1	1	2	down	Tmeff2
100_8.1447	Lamp5 Pax6	Lamp5 Egln3_1	1	2	down	Mrpl45
100_8.1448	Lamp5 Pax6	Lamp5 Egln3_1	1	2	down	Pla2g4e
100_8.1449	Lamp5 Pax6	Lamp5 Egln3_1	1	2	down	Dcx
100_8.1450	Lamp5 Pax6	Lamp5 Egln3_1	1	2	down	4933406I18Rik
100_8.1451	Lamp5 Pax6	Lamp5 Egln3_1	1	2	down	Aff2
100_8.1455	Lamp5 Pax6	Lamp5 Egln3_1	1	2	down	Abcd2
100_8.1457	Lamp5 Pax6	Lamp5 Egln3_1	1	2	down	Dpysl5
100_8.1458	Lamp5 Pax6	Lamp5 Egln3_1	1	2	down	St8sia5
100_8.1461	Lamp5 Pax6	Lamp5 Egln3_1	1	2	down	Prmt8
100_8.1464	Lamp5 Pax6	Lamp5 Egln3_1	1	2	down	Mkx
100_8.1465	Lamp5 Pax6	Lamp5 Egln3_1	1	2	down	Thsd7a
100_8.1469	Lamp5 Pax6	Lamp5 Egln3_1	1	2	down	Itsn1
100_8.1471	Lamp5 Pax6	Lamp5 Egln3_1	1	2	down	Sidt1
100_8.1476	Lamp5 Pax6	Lamp5 Egln3_1	1	2	down	Mamld1
100_8.1477	Lamp5 Pax6	Lamp5 Egln3_1	1	2	down	Gucy1a2
100_8.1478	Lamp5 Pax6	Lamp5 Egln3_1	1	2	down	Ncdn
100_8.1480	Lamp5 Pax6	Lamp5 Egln3_1	1	2	down	Mirg
100_8.1481	Lamp5 Pax6	Lamp5 Egln3_1	1	2	down	Fam189a1
100_8.1484	Lamp5 Pax6	Lamp5 Egln3_1	1	2	down	Grin2d
100_8.1485	Lamp5 Pax6	Lamp5 Egln3_1	1	2	down	Ell2
100_8.1488	Lamp5 Pax6	Lamp5 Egln3_1	1	2	down	Tmem47
100_8.1491	Lamp5 Pax6	Lamp5 Egln3_1	1	2	down	Mpped2
100_8.1492	Lamp5 Pax6	Lamp5 Egln3_1	1	2	down	Sorcs3
100_8.1493	Lamp5 Pax6	Lamp5 Egln3_1	1	2	down	Wnk2
100_8.1494	Lamp5 Pax6	Lamp5 Egln3_1	1	2	down	Irs1
100_8.1496	Lamp5 Pax6	Lamp5 Egln3_1	1	2	down	Ar
100_8.1498	Lamp5 Pax6	Lamp5 Egln3_1	1	2	down	Sox2
100_8.1503	Lamp5 Pax6	Lamp5 Egln3_1	1	2	down	Dok5
100_8.1505	Lamp5 Pax6	Lamp5 Egln3_1	1	2	down	Runx1t1
100_8.1508	Lamp5 Pax6	Lamp5 Egln3_1	1	2	down	Npas2
100_8.1509	Lamp5 Pax6	Lamp5 Egln3_1	1	2	down	St8sia3
100_8.1510	Lamp5 Pax6	Lamp5 Egln3_1	1	2	down	March4
100_8.1511	Lamp5 Pax6	Lamp5 Egln3_1	1	2	down	Kirrel3
100_8.1514	Lamp5 Pax6	Lamp5 Egln3_1	1	2	down	Siah3
100_8.1515	Lamp5 Pax6	Lamp5 Egln3_1	1	2	down	Naaladl2
100_8.1517	Lamp5 Pax6	Lamp5 Egln3_1	1	2	down	Galnt7
100_8.1518	Lamp5 Pax6	Lamp5 Egln3_1	1	2	down	A830082K12Rik
100_8.1519	Lamp5 Pax6	Lamp5 Egln3_1	1	2	down	Gpr63
100_8.1521	Lamp5 Pax6	Lamp5 Egln3_1	1	2	down	Adcyap1r1
100_8.1522	Lamp5 Pax6	Lamp5 Egln3_1	1	2	down	Fnbp1
100_8.1524	Lamp5 Pax6	Lamp5 Egln3_1	1	2	down	Gpr137c
100_8.1529	Lamp5 Pax6	Lamp5 Egln3_1	1	2	down	Glrb
100_8.1530	Lamp5 Pax6	Lamp5 Egln3_1	1	2	down	Pag1
100_8.1531	Lamp5 Pax6	Lamp5 Egln3_1	1	2	down	Ipcef1
100_8.1533	Lamp5 Pax6	Lamp5 Egln3_1	1	2	down	Mmp17
100_8.1534	Lamp5 Pax6	Lamp5 Egln3_1	1	2	down	Galnt9
100_8.1538	Lamp5 Pax6	Lamp5 Egln3_1	1	2	down	Fam210b
100_8.1545	Lamp5 Pax6	Lamp5 Egln3_1	1	2	down	Chsy3
100_8.1552	Lamp5 Pax6	Lamp5 Egln3_1	1	2	down	Dleu7
100_8.1556	Lamp5 Pax6	Lamp5 Egln3_1	1	2	down	Scn3a
100_8.1561	Lamp5 Pax6	Lamp5 Egln3_1	1	2	down	Lrrtm1
100_8.1567	Lamp5 Pax6	Lamp5 Egln3_1	1	2	down	Kctd6
100_8.1575	Lamp5 Pax6	Lamp5 Egln3_1	1	2	down	Cpeb2
100_8.1576	Lamp5 Pax6	Lamp5 Egln3_1	1	2	down	Kctd1
100_8.1577	Lamp5 Pax6	Lamp5 Egln3_1	1	2	down	Gsto1
100_8.1582	Lamp5 Pax6	Lamp5 Egln3_1	1	2	down	Gabra2
100_8.1591	Lamp5 Pax6	Lamp5 Egln3_1	1	2	down	Mthfd1l
100_8.1592	Lamp5 Pax6	Lamp5 Egln3_1	1	2	down	Hs3st1
100_8.1593	Lamp5 Pax6	Lamp5 Egln3_1	1	2	down	Zfyve28
100_8.1596	Lamp5 Pax6	Lamp5 Egln3_1	1	2	down	Ntn4
100_8.1601	Lamp5 Pax6	Lamp5 Egln3_1	1	2	down	Snx7
100_8.1606	Lamp5 Pax6	Lamp5 Egln3_1	1	2	down	Mgat5b
100_8.1607	Lamp5 Pax6	Lamp5 Egln3_1	1	2	down	Sorcs2
100_8.1620	Lamp5 Pax6	Lamp5 Egln3_1	1	2	down	Pak6
100_8.1627	Lamp5 Pax6	Lamp5 Egln3_1	1	2	down	Sema4d
100_8.1630	Lamp5 Pax6	Lamp5 Egln3_1	1	2	down	Ttyh1
100_8.1635	Lamp5 Pax6	Lamp5 Egln3_1	1	2	down	Chic1
100_8.1636	Lamp5 Pax6	Lamp5 Egln3_1	1	2	down	Ano3
100_8.1638	Lamp5 Pax6	Lamp5 Egln3_1	1	2	down	Ablim2
100_8.1652	Lamp5 Pax6	Lamp5 Egln3_1	1	2	down	BC030500
100_8.1653	Lamp5 Pax6	Lamp5 Egln3_1	1	2	down	Mitf
100_8.1657	Lamp5 Pax6	Lamp5 Egln3_1	1	2	down	Sept8
100_8.1662	Lamp5 Pax6	Lamp5 Egln3_1	1	2	down	Kifc2
100_8.1675	Lamp5 Pax6	Lamp5 Egln3_1	1	2	down	Mgat5
100_8.1684	Lamp5 Pax6	Lamp5 Egln3_1	1	2	down	Epha7
100_8.1691	Lamp5 Pax6	Lamp5 Egln3_1	1	2	down	Uchl3
100_8.1694	Lamp5 Pax6	Lamp5 Egln3_1	1	2	down	Slc4a3
100_8.1699	Lamp5 Pax6	Lamp5 Egln3_1	1	2	down	Kif21b
100_8.1700	Lamp5 Pax6	Lamp5 Egln3_1	1	2	down	Prune2
100_8.1704	Lamp5 Pax6	Lamp5 Egln3_1	1	2	down	Slitrk1
100_8.1712	Lamp5 Pax6	Lamp5 Egln3_1	1	2	down	Ccl27a
100_8.1720	Lamp5 Pax6	Lamp5 Egln3_1	1	2	down	Arhgap20
100_8.1723	Lamp5 Pax6	Lamp5 Egln3_1	1	2	down	Kcnc3
100_8.1732	Lamp5 Pax6	Lamp5 Egln3_1	1	2	down	Syt5
100_8.1740	Lamp5 Pax6	Lamp5 Egln3_1	1	2	down	Prkar2b
100_8.1741	Lamp5 Pax6	Lamp5 Egln3_1	1	2	down	Agpat4
100_8.1742	Lamp5 Pax6	Lamp5 Egln3_1	1	2	down	Usp31
100_8.1760	Lamp5 Pax6	Lamp5 Egln3_1	1	2	down	Pcyt2
100_8.1762	Lamp5 Pax6	Lamp5 Egln3_1	1	2	down	Acer3
100_8.1763	Lamp5 Pax6	Lamp5 Egln3_1	1	2	down	Ramp1
100_8.1765	Lamp5 Pax6	Lamp5 Egln3_1	1	2	down	Pcbp4
100_8.1770	Lamp5 Pax6	Lamp5 Egln3_1	1	2	down	Rgmb
100_8.1781	Lamp5 Pax6	Lamp5 Egln3_1	1	2	down	Ksr1
100_8.1785	Lamp5 Pax6	Lamp5 Egln3_1	1	2	down	Chga
100_8.1794	Lamp5 Pax6	Lamp5 Egln3_1	1	2	down	Sfxn5
100_8.1799	Lamp5 Pax6	Lamp5 Egln3_1	1	2	down	Pigk
100_8.1811	Lamp5 Pax6	Lamp5 Egln3_1	1	2	down	Rcan3
100_8.1813	Lamp5 Pax6	Lamp5 Egln3_1	1	2	down	Grid2
100_8.1827	Lamp5 Pax6	Lamp5 Egln3_1	1	2	down	Pdgfa
100_8.1841	Lamp5 Pax6	Lamp5 Egln3_1	1	2	down	Simc1
100_8.1843	Lamp5 Pax6	Lamp5 Egln3_1	1	2	down	Klhl3
100_8.1848	Lamp5 Pax6	Lamp5 Egln3_1	1	2	down	Snx24
100_8.1849	Lamp5 Pax6	Lamp5 Egln3_1	1	2	down	Limk1
100_8.1851	Lamp5 Pax6	Lamp5 Egln3_1	1	2	down	Prmt2
100_8.1883	Lamp5 Pax6	Lamp5 Egln3_1	1	2	down	Ppp1r14b
100_8.1884	Lamp5 Pax6	Lamp5 Egln3_1	1	2	down	Sh3kbp1
100_8.1901	Lamp5 Pax6	Lamp5 Egln3_1	1	2	down	Bloc1s2
100_8.1912	Lamp5 Pax6	Lamp5 Egln3_1	1	2	down	Dlg2
100_8.1914	Lamp5 Pax6	Lamp5 Egln3_1	1	2	down	Nrxn1
100_8.1915	Lamp5 Pax6	Lamp5 Egln3_1	1	2	down	Ank2
100_8.1916	Lamp5 Pax6	Lamp5 Egln3_1	1	2	down	Nrxn3
100_8.1919	Lamp5 Pax6	Lamp5 Egln3_1	1	2	down	Wif1
100_8.1920	Lamp5 Pax6	Lamp5 Egln3_1	1	2	down	Atp2b2
100_8.1921	Lamp5 Pax6	Lamp5 Egln3_1	1	2	down	Lrrc4c
100_8.1924	Lamp5 Pax6	Lamp5 Egln3_1	1	2	down	Dmd
100_8.1925	Lamp5 Pax6	Lamp5 Egln3_1	1	2	down	Hdac9
100_8.1926	Lamp5 Pax6	Lamp5 Egln3_1	1	2	down	Rnf187
100_8.1927	Lamp5 Pax6	Lamp5 Egln3_1	1	2	down	Prkce
100_8.1929	Lamp5 Pax6	Lamp5 Egln3_1	1	2	down	Nbea
100_8.1930	Lamp5 Pax6	Lamp5 Egln3_1	1	2	down	Tiam1
100_8.1935	Lamp5 Pax6	Lamp5 Egln3_1	1	2	down	Pak1
100_8.1936	Lamp5 Pax6	Lamp5 Egln3_1	1	2	down	Kcnq1ot1
100_8.1938	Lamp5 Pax6	Lamp5 Egln3_1	1	2	down	Iqsec1
100_8.1939	Lamp5 Pax6	Lamp5 Egln3_1	1	2	down	Amot
100_8.1942	Lamp5 Pax6	Lamp5 Egln3_1	1	2	down	Frmd4a
100_8.1944	Lamp5 Pax6	Lamp5 Egln3_1	1	2	down	Cck
100_8.1945	Lamp5 Pax6	Lamp5 Egln3_1	1	2	down	Atrnl1
100_8.1949	Lamp5 Pax6	Lamp5 Egln3_1	1	2	down	Rcan2
100_8.1950	Lamp5 Pax6	Lamp5 Egln3_1	1	2	down	Abr
100_8.1951	Lamp5 Pax6	Lamp5 Egln3_1	1	2	down	Clu
100_8.1954	Lamp5 Pax6	Lamp5 Egln3_1	1	2	down	Sema6c
100_8.1956	Lamp5 Pax6	Lamp5 Egln3_1	1	2	down	Lpgat1
100_8.1957	Lamp5 Pax6	Lamp5 Egln3_1	1	2	down	Baiap2l2
100_8.1958	Lamp5 Pax6	Lamp5 Egln3_1	1	2	down	Eps15
100_8.1960	Lamp5 Pax6	Lamp5 Egln3_1	1	2	down	Kcnq3
100_8.1964	Lamp5 Pax6	Lamp5 Egln3_1	1	2	down	Hlf
100_8.1965	Lamp5 Pax6	Lamp5 Egln3_1	1	2	down	Igsf8
100_8.1966	Lamp5 Pax6	Lamp5 Egln3_1	1	2	down	Nars
100_8.1969	Lamp5 Pax6	Lamp5 Egln3_1	1	2	down	Mme
100_8.1970	Lamp5 Pax6	Lamp5 Egln3_1	1	2	down	Tspan3
100_8.1972	Lamp5 Pax6	Lamp5 Egln3_1	1	2	down	Chst7
100_8.1975	Lamp5 Pax6	Lamp5 Egln3_1	1	2	down	Cdh2
100_8.1976	Lamp5 Pax6	Lamp5 Egln3_1	1	2	down	Plch2
100_8.1979	Lamp5 Pax6	Lamp5 Egln3_1	1	2	down	Lamb1
100_8.1980	Lamp5 Pax6	Lamp5 Egln3_1	1	2	down	Lingo2
100_8.1983	Lamp5 Pax6	Lamp5 Egln3_1	1	2	down	Kirrel
100_8.1992	Lamp5 Pax6	Lamp5 Egln3_1	1	2	down	Pgk1
100_8.1993	Lamp5 Pax6	Lamp5 Egln3_1	1	2	down	Lrfn5
100_8.1996	Lamp5 Pax6	Lamp5 Egln3_1	1	2	down	Cnksr2
100_8.1999	Lamp5 Pax6	Lamp5 Egln3_1	1	2	down	Chd3
100_8.2000	Lamp5 Pax6	Lamp5 Egln3_1	1	2	down	Slc23a2
100_8.2005	Lamp5 Pax6	Lamp5 Egln3_1	1	2	down	Ano4
100_8.2006	Lamp5 Pax6	Lamp5 Egln3_1	1	2	down	Reln
100_8.2012	Lamp5 Pax6	Lamp5 Egln3_1	1	2	down	Tcerg1l
100_8.2015	Lamp5 Pax6	Lamp5 Egln3_1	1	2	down	Lrrfip1
100_8.2018	Lamp5 Pax6	Lamp5 Egln3_1	1	2	down	Arhgap22
100_8.2022	Lamp5 Pax6	Lamp5 Egln3_1	1	2	down	Ankrd55
100_8.2023	Lamp5 Pax6	Lamp5 Egln3_1	1	2	down	Btbd11
100_8.2027	Lamp5 Pax6	Lamp5 Egln3_1	1	2	down	Slitrk5
100_8.2029	Lamp5 Pax6	Lamp5 Egln3_1	1	2	down	Inpp4a
100_8.2030	Lamp5 Pax6	Lamp5 Egln3_1	1	2	down	Pou3f2
100_8.2032	Lamp5 Pax6	Lamp5 Egln3_1	1	2	down	Nrip3
100_8.2033	Lamp5 Pax6	Lamp5 Egln3_1	1	2	down	Gda
100_8.2035	Lamp5 Pax6	Lamp5 Egln3_1	1	2	down	Ctsb
100_8.2044	Lamp5 Pax6	Lamp5 Egln3_1	1	2	down	Cacng4
100_8.2047	Lamp5 Pax6	Lamp5 Egln3_1	1	2	down	Pparg
100_8.2051	Lamp5 Pax6	Lamp5 Egln3_1	1	2	down	Col26a1
100_8.2056	Lamp5 Pax6	Lamp5 Egln3_1	1	2	down	P2ry14
100_8.2059	Lamp5 Pax6	Lamp5 Egln3_1	1	2	down	Grem2
100_8.2061	Lamp5 Pax6	Lamp5 Egln3_1	1	2	down	Gfpt2
100_8.2062	Lamp5 Pax6	Lamp5 Egln3_1	1	2	down	Zfp827
100_8.2068	Lamp5 Pax6	Lamp5 Egln3_1	1	2	down	Tmem117
100_8.2071	Lamp5 Pax6	Lamp5 Egln3_1	1	2	down	Cdh9
100_8.2072	Lamp5 Pax6	Lamp5 Egln3_1	1	2	down	Lrrn2
100_8.2074	Lamp5 Pax6	Lamp5 Egln3_1	1	2	down	Coro6
100_8.2084	Lamp5 Pax6	Lamp5 Egln3_1	1	2	down	Tuba8
100_8.2093	Lamp5 Pax6	Lamp5 Egln3_1	1	2	down	C230057M02Rik
100_8.2104	Lamp5 Pax6	Lamp5 Egln3_1	1	2	down	Dennd4a
100_8.2105	Lamp5 Pax6	Lamp5 Egln3_1	1	2	down	Abcb1b
100_8.2106	Lamp5 Pax6	Lamp5 Egln3_1	1	2	down	Megf9
100_8.2109	Lamp5 Pax6	Lamp5 Egln3_1	1	2	down	Nov
100_8.2110	Lamp5 Pax6	Lamp5 Egln3_1	1	2	down	Pcdh17
100_8.2112	Lamp5 Pax6	Lamp5 Egln3_1	1	2	down	Banf2
100_8.2117	Lamp5 Pax6	Lamp5 Egln3_1	1	2	down	Pla2g3
100_8.2122	Lamp5 Pax6	Lamp5 Egln3_1	1	2	down	Efcab6
100_8.2125	Lamp5 Pax6	Lamp5 Egln3_1	1	2	down	Plxnc1
100_8.2126	Lamp5 Pax6	Lamp5 Egln3_1	1	2	down	Celf3
100_8.2128	Lamp5 Pax6	Lamp5 Egln3_1	1	2	down	Slc4a4
100_8.2129	Lamp5 Pax6	Lamp5 Egln3_1	1	2	down	Spats2l
100_8.2131	Lamp5 Pax6	Lamp5 Egln3_1	1	2	down	Pde3b
100_8.2132	Lamp5 Pax6	Lamp5 Egln3_1	1	2	down	Dlx5
100_8.2134	Lamp5 Pax6	Lamp5 Egln3_1	1	2	down	Hpca
100_8.2135	Lamp5 Pax6	Lamp5 Egln3_1	1	2	down	Fam126a
100_8.2139	Lamp5 Pax6	Lamp5 Egln3_1	1	2	down	Pkib
100_8.2151	Lamp5 Pax6	Lamp5 Egln3_1	1	2	down	Nudt4
100_8.2153	Lamp5 Pax6	Lamp5 Egln3_1	1	2	down	Omg
100_8.2154	Lamp5 Pax6	Lamp5 Egln3_1	1	2	down	Rai2
100_8.2165	Lamp5 Pax6	Lamp5 Egln3_1	1	2	down	Mthfd2
100_8.2167	Lamp5 Pax6	Lamp5 Egln3_1	1	2	down	Hmgcr
100_8.2172	Lamp5 Pax6	Lamp5 Egln3_1	1	2	down	Pnck
100_8.2173	Lamp5 Pax6	Lamp5 Egln3_1	1	2	down	Rnf180
100_8.2180	Lamp5 Pax6	Lamp5 Egln3_1	1	2	down	Jakmip3
100_8.2188	Lamp5 Pax6	Lamp5 Egln3_1	1	2	down	Htr7
100_8.2189	Lamp5 Pax6	Lamp5 Egln3_1	1	2	down	Lin7b
100_8.2192	Lamp5 Pax6	Lamp5 Egln3_1	1	2	down	Cntnap1
100_8.2193	Lamp5 Pax6	Lamp5 Egln3_1	1	2	down	Enho
100_8.2217	Lamp5 Pax6	Lamp5 Egln3_1	1	2	down	E2f3
100_8.2223	Lamp5 Pax6	Lamp5 Egln3_1	1	2	down	Stmn4
100_8.2226	Lamp5 Pax6	Lamp5 Egln3_1	1	2	down	Cntfr
100_8.2228	Lamp5 Pax6	Lamp5 Egln3_1	1	2	down	Syt7
100_8.2230	Lamp5 Pax6	Lamp5 Egln3_1	1	2	down	Nr2f1
100_8.2233	Lamp5 Pax6	Lamp5 Egln3_1	1	2	down	Kcnip3
100_8.2234	Lamp5 Pax6	Lamp5 Egln3_1	1	2	down	Cacng3
100_8.2235	Lamp5 Pax6	Lamp5 Egln3_1	1	2	down	Htra1
100_8.2236	Lamp5 Pax6	Lamp5 Egln3_1	1	2	down	Nipa1
100_8.2237	Lamp5 Pax6	Lamp5 Egln3_1	1	2	down	Nup93
100_8.2247	Lamp5 Pax6	Lamp5 Egln3_1	1	2	down	Lnx1
100_8.2251	Lamp5 Pax6	Lamp5 Egln3_1	1	2	down	Tiam2
100_8.2262	Lamp5 Pax6	Lamp5 Egln3_1	1	2	down	Lrp12
100_8.2269	Lamp5 Pax6	Lamp5 Egln3_1	1	2	down	Dlgap3
100_8.2273	Lamp5 Pax6	Lamp5 Egln3_1	1	2	down	Rimklb
100_8.2275	Lamp5 Pax6	Lamp5 Egln3_1	1	2	down	Tpst1
100_8.2277	Lamp5 Pax6	Lamp5 Egln3_1	1	2	down	Tmem158
100_8.2287	Lamp5 Pax6	Lamp5 Egln3_1	1	2	down	Miat
100_8.2292	Lamp5 Pax6	Lamp5 Egln3_1	1	2	down	Lin28b
100_8.2301	Lamp5 Pax6	Lamp5 Egln3_1	1	2	down	Lurap1l
100_8.2302	Lamp5 Pax6	Lamp5 Egln3_1	1	2	down	Cntn3
100_8.2306	Lamp5 Pax6	Lamp5 Egln3_1	1	2	down	Dbn1
100_8.2311	Lamp5 Pax6	Lamp5 Egln3_1	1	2	down	Dzip1
100_8.2312	Lamp5 Pax6	Lamp5 Egln3_1	1	2	down	Hcn2
100_8.2314	Lamp5 Pax6	Lamp5 Egln3_1	1	2	down	Armc9
100_8.2330	Lamp5 Pax6	Lamp5 Egln3_1	1	2	down	Klhl13
100_8.2339	Lamp5 Pax6	Lamp5 Egln3_1	1	2	down	Arhgap6
100_8.2352	Lamp5 Pax6	Lamp5 Egln3_1	1	2	down	Epha10
100_8.2354	Lamp5 Pax6	Lamp5 Egln3_1	1	2	down	D630045J12Rik
100_8.2359	Lamp5 Pax6	Lamp5 Egln3_1	1	2	down	Sycp2
100_8.2362	Lamp5 Pax6	Lamp5 Egln3_1	1	2	down	Pde7a
100_8.2369	Lamp5 Pax6	Lamp5 Egln3_1	1	2	down	Stk32c
100_8.2374	Lamp5 Pax6	Lamp5 Egln3_1	1	2	down	Plekha6
100_8.2382	Lamp5 Pax6	Lamp5 Egln3_1	1	2	down	Marcksl1
100_8.2385	Lamp5 Pax6	Lamp5 Egln3_1	1	2	down	Fgf1
100_8.2386	Lamp5 Pax6	Lamp5 Egln3_1	1	2	down	Wdr17
100_8.2388	Lamp5 Pax6	Lamp5 Egln3_1	1	2	down	Rnf112
100_8.2390	Lamp5 Pax6	Lamp5 Egln3_1	1	2	down	Atp5o
100_8.2394	Lamp5 Pax6	Lamp5 Egln3_1	1	2	down	Slc22a23
100_8.2399	Lamp5 Pax6	Lamp5 Egln3_1	1	2	down	Stk39
100_8.2410	Lamp5 Pax6	Lamp5 Egln3_1	1	2	down	Gpr45
100_8.2415	Lamp5 Pax6	Lamp5 Egln3_1	1	2	down	Snx25
100_8.2466	Lamp5 Pax6	Lamp5 Egln3_1	1	2	down	Usp20
100_8.2467	Lamp5 Pax6	Lamp5 Egln3_1	1	2	down	Adcy5
100_8.2513	Lamp5 Pax6	Lamp5 Egln3_1	1	2	down	Flrt3
100_8.2523	Lamp5 Pax6	Lamp5 Egln3_1	1	2	down	Jam3
100_8.2538	Lamp5 Pax6	Lamp5 Egln3_1	1	2	down	St6gal2
100_8.2541	Lamp5 Pax6	Lamp5 Egln3_1	1	2	down	Jph1
100_8.2548	Lamp5 Pax6	Lamp5 Egln3_1	1	2	down	Cpne4
100_8.2549	Lamp5 Pax6	Lamp5 Egln3_1	1	2	down	Mapkbp1
100_8.2574	Lamp5 Pax6	Lamp5 Egln3_1	1	2	down	Pacrg
100_8.2575	Lamp5 Pax6	Lamp5 Egln3_1	1	2	down	Wsb2
100_8.2593	Lamp5 Pax6	Lamp5 Egln3_1	1	2	down	Camk1
100_8.2596	Lamp5 Pax6	Lamp5 Egln3_1	1	2	down	Zc2hc1a
100_8.2599	Lamp5 Pax6	Lamp5 Egln3_1	1	2	down	Ctps
100_8.2614	Lamp5 Pax6	Lamp5 Egln3_1	1	2	down	Fam214a
100_8.2659	Lamp5 Pax6	Lamp5 Egln3_1	1	2	down	Ppcdc
100_8.2681	Lamp5 Pax6	Lamp5 Egln3_1	1	2	down	Sh3bp5
100_8.2696	Lamp5 Pax6	Lamp5 Egln3_1	1	2	down	Snhg11
100_8.2698	Lamp5 Pax6	Lamp5 Egln3_1	1	2	down	Auts2
100_8.2699	Lamp5 Pax6	Lamp5 Egln3_1	1	2	down	Mapt
100_8.2703	Lamp5 Pax6	Lamp5 Egln3_1	1	2	down	Gpm6a
100_8.2704	Lamp5 Pax6	Lamp5 Egln3_1	1	2	down	Anks1b
100_8.2706	Lamp5 Pax6	Lamp5 Egln3_1	1	2	down	Atp6v0a1
100_8.2713	Lamp5 Pax6	Lamp5 Egln3_1	1	2	down	Camk2d
100_8.2715	Lamp5 Pax6	Lamp5 Egln3_1	1	2	down	Ldlrad4
100_8.2716	Lamp5 Pax6	Lamp5 Egln3_1	1	2	down	Bach2
100_8.2718	Lamp5 Pax6	Lamp5 Egln3_1	1	2	down	Ube2e2
100_8.2722	Lamp5 Pax6	Lamp5 Egln3_1	1	2	down	Pdlim7
100_8.2725	Lamp5 Pax6	Lamp5 Egln3_1	1	2	down	Nfix
100_8.2726	Lamp5 Pax6	Lamp5 Egln3_1	1	2	down	4930402H24Rik
100_8.2728	Lamp5 Pax6	Lamp5 Egln3_1	1	2	down	Plekha5
100_8.2738	Lamp5 Pax6	Lamp5 Egln3_1	1	2	down	Dgkb
100_8.2742	Lamp5 Pax6	Lamp5 Egln3_1	1	2	down	Vdac1
100_8.2743	Lamp5 Pax6	Lamp5 Egln3_1	1	2	down	Evl
100_8.2760	Lamp5 Pax6	Lamp5 Egln3_1	1	2	down	Pgam1
100_8.2765	Lamp5 Pax6	Lamp5 Egln3_1	1	2	down	Qdpr
100_8.2767	Lamp5 Pax6	Lamp5 Egln3_1	1	2	down	Ppp2ca
100_8.2770	Lamp5 Pax6	Lamp5 Egln3_1	1	2	down	Zfp608
100_8.2777	Lamp5 Pax6	Lamp5 Egln3_1	1	2	down	Morf4l2
100_8.2780	Lamp5 Pax6	Lamp5 Egln3_1	1	2	down	Sorcs1
100_8.2781	Lamp5 Pax6	Lamp5 Egln3_1	1	2	down	Eid1
100_8.2782	Lamp5 Pax6	Lamp5 Egln3_1	1	2	down	Atp5b
100_8.2784	Lamp5 Pax6	Lamp5 Egln3_1	1	2	down	Itm2c
100_8.2785	Lamp5 Pax6	Lamp5 Egln3_1	1	2	down	Cdk14
100_8.2790	Lamp5 Pax6	Lamp5 Egln3_1	1	2	down	Zbtb16
100_8.2795	Lamp5 Pax6	Lamp5 Egln3_1	1	2	down	Fchsd2
100_8.2797	Lamp5 Pax6	Lamp5 Egln3_1	1	2	down	Fbxw7
100_8.2798	Lamp5 Pax6	Lamp5 Egln3_1	1	2	down	Fgf10
100_8.2803	Lamp5 Pax6	Lamp5 Egln3_1	1	2	down	Flrt2
100_8.2807	Lamp5 Pax6	Lamp5 Egln3_1	1	2	down	Gabrb1
100_8.2811	Lamp5 Pax6	Lamp5 Egln3_1	1	2	down	Hsbp1
100_8.2812	Lamp5 Pax6	Lamp5 Egln3_1	1	2	down	Trio
100_8.2815	Lamp5 Pax6	Lamp5 Egln3_1	1	2	down	St5
100_8.2816	Lamp5 Pax6	Lamp5 Egln3_1	1	2	down	Cxxc4
100_8.2819	Lamp5 Pax6	Lamp5 Egln3_1	1	2	down	Arxes1
100_8.2827	Lamp5 Pax6	Lamp5 Egln3_1	1	2	down	Ddr2
100_8.2831	Lamp5 Pax6	Lamp5 Egln3_1	1	2	down	Pgrmc1
100_8.2840	Lamp5 Pax6	Lamp5 Egln3_1	1	2	down	Reep1
100_8.2841	Lamp5 Pax6	Lamp5 Egln3_1	1	2	down	Dlx6
100_8.2844	Lamp5 Pax6	Lamp5 Egln3_1	1	2	down	Socs5
100_8.2851	Lamp5 Pax6	Lamp5 Egln3_1	1	2	down	Slc1a3
100_8.2855	Lamp5 Pax6	Lamp5 Egln3_1	1	2	down	Pitpnm2
100_8.2856	Lamp5 Pax6	Lamp5 Egln3_1	1	2	down	Gde1
100_8.2858	Lamp5 Pax6	Lamp5 Egln3_1	1	2	down	Tmeff1
100_8.2860	Lamp5 Pax6	Lamp5 Egln3_1	1	2	down	Atp5g3
100_8.2862	Lamp5 Pax6	Lamp5 Egln3_1	1	2	down	Atp6ap1l
100_8.2870	Lamp5 Pax6	Lamp5 Egln3_1	1	2	down	Mtss1
100_8.2873	Lamp5 Pax6	Lamp5 Egln3_1	1	2	down	Dlx2
100_8.2879	Lamp5 Pax6	Lamp5 Egln3_1	1	2	down	Scd2
100_8.2893	Lamp5 Pax6	Lamp5 Egln3_1	1	2	down	Cntn2
100_8.2901	Lamp5 Pax6	Lamp5 Egln3_1	1	2	down	Gpr12
100_8.2916	Lamp5 Pax6	Lamp5 Egln3_1	1	2	down	Arpp21
100_8.2920	Lamp5 Pax6	Lamp5 Egln3_1	1	2	down	A330008L17Rik
100_8.2927	Lamp5 Pax6	Lamp5 Egln3_1	1	2	down	Mrap2
100_8.2929	Lamp5 Pax6	Lamp5 Egln3_1	1	2	down	Nlk
100_8.2933	Lamp5 Pax6	Lamp5 Egln3_1	1	2	down	Nrbp2
100_8.2939	Lamp5 Pax6	Lamp5 Egln3_1	1	2	down	Pdcd4
100_8.2942	Lamp5 Pax6	Lamp5 Egln3_1	1	2	down	Emc10
100_8.2946	Lamp5 Pax6	Lamp5 Egln3_1	1	2	down	Fgd3
100_8.2948	Lamp5 Pax6	Lamp5 Egln3_1	1	2	down	Osbp2
100_8.2949	Lamp5 Pax6	Lamp5 Egln3_1	1	2	down	Rftn1
100_8.2953	Lamp5 Pax6	Lamp5 Egln3_1	1	2	down	Ppfia4
100_8.2960	Lamp5 Pax6	Lamp5 Egln3_1	1	2	down	Scn3b
100_8.2963	Lamp5 Pax6	Lamp5 Egln3_1	1	2	down	Fndc9
100_8.2964	Lamp5 Pax6	Lamp5 Egln3_1	1	2	down	Arhgap35
100_8.2970	Lamp5 Pax6	Lamp5 Egln3_1	1	2	down	Plcxd2
100_8.2971	Lamp5 Pax6	Lamp5 Egln3_1	1	2	down	Rangap1
100_8.2973	Lamp5 Pax6	Lamp5 Egln3_1	1	2	down	Sdc2
100_8.2976	Lamp5 Pax6	Lamp5 Egln3_1	1	2	down	Adcy8
100_8.2979	Lamp5 Pax6	Lamp5 Egln3_1	1	2	down	Tmem145
100_8.2980	Lamp5 Pax6	Lamp5 Egln3_1	1	2	down	Tex9
100_8.2987	Lamp5 Pax6	Lamp5 Egln3_1	1	2	down	Camk4
100_8.3002	Lamp5 Pax6	Lamp5 Egln3_1	1	2	down	Fat1
100_8.3003	Lamp5 Pax6	Lamp5 Egln3_1	1	2	down	Hras
100_8.3006	Lamp5 Pax6	Lamp5 Egln3_1	1	2	down	Rasa3
100_8.3013	Lamp5 Pax6	Lamp5 Egln3_1	1	2	down	Tsnax
100_8.3016	Lamp5 Pax6	Lamp5 Egln3_1	1	2	down	Snx8
100_8.3022	Lamp5 Pax6	Lamp5 Egln3_1	1	2	down	Stat5b
100_8.3039	Lamp5 Pax6	Lamp5 Egln3_1	1	2	down	D130043K22Rik
100_8.3041	Lamp5 Pax6	Lamp5 Egln3_1	1	2	down	Kazn
100_8.3047	Lamp5 Pax6	Lamp5 Egln3_1	1	2	down	Ptpn11
100_8.3063	Lamp5 Pax6	Lamp5 Egln3_1	1	2	down	Inpp5j
100_8.3077	Lamp5 Pax6	Lamp5 Egln3_1	1	2	down	Shisa4
100_8.3079	Lamp5 Pax6	Lamp5 Egln3_1	1	2	down	Kcnk3
100_8.3092	Lamp5 Pax6	Lamp5 Egln3_1	1	2	down	B3gat2
100_8.3093	Lamp5 Pax6	Lamp5 Egln3_1	1	2	down	Rnf128
100_8.3117	Lamp5 Pax6	Lamp5 Egln3_1	1	2	down	Sptb
100_8.3123	Lamp5 Pax6	Lamp5 Egln3_1	1	2	down	Vgf
100_8.3126	Lamp5 Pax6	Lamp5 Egln3_1	1	2	down	Birc2
100_8.3141	Lamp5 Pax6	Lamp5 Egln3_1	1	2	down	Arhgef10l
100_8.3146	Lamp5 Pax6	Lamp5 Egln3_1	1	2	down	Ttc39c
100_8.3170	Lamp5 Pax6	Lamp5 Egln3_1	1	2	down	Ugp2
100_8.3181	Lamp5 Pax6	Lamp5 Egln3_1	1	2	down	Plekha7
100_8.3205	Lamp5 Pax6	Lamp5 Egln3_1	1	2	down	Dgkz
100_8.3219	Lamp5 Pax6	Lamp5 Egln3_1	1	2	down	Il34
100_8.3221	Lamp5 Pax6	Lamp5 Egln3_1	1	2	down	Slc27a1
100_8.3230	Lamp5 Pax6	Lamp5 Egln3_1	1	2	down	Grin3a
100_8.3275	Lamp5 Pax6	Lamp5 Egln3_1	1	2	down	Fads1
100_8.3281	Lamp5 Pax6	Lamp5 Egln3_1	1	2	down	Kcnj9
100_8.3284	Lamp5 Pax6	Lamp5 Egln3_1	1	2	down	Eda
100_8.3287	Lamp5 Pax6	Lamp5 Egln3_1	1	2	down	Galnt16
100_8.3294	Lamp5 Pax6	Lamp5 Egln3_1	1	2	down	Nos1ap
100_8.3301	Lamp5 Pax6	Lamp5 Egln3_1	1	2	down	Rnd3
100_8.3303	Lamp5 Pax6	Lamp5 Egln3_1	1	2	down	Flt3
100_8.3319	Lamp5 Pax6	Lamp5 Egln3_1	1	2	down	Fam184b
100_8.3330	Lamp5 Pax6	Lamp5 Egln3_1	1	2	down	Neo1
100_8.3339	Lamp5 Pax6	Lamp5 Egln3_1	1	2	down	Tubb2a
100_8.3346	Lamp5 Pax6	Lamp5 Egln3_1	1	2	down	Sez6l
100_8.3354	Lamp5 Pax6	Lamp5 Egln3_1	1	2	down	Celf6
100_8.3358	Lamp5 Pax6	Lamp5 Egln3_1	1	2	down	Inafm1
100_8.3369	Lamp5 Pax6	Lamp5 Egln3_1	1	2	down	Lhfpl3
100_8.3374	Lamp5 Pax6	Lamp5 Egln3_1	1	2	down	Rfx3
100_8.3383	Lamp5 Pax6	Lamp5 Egln3_1	1	2	down	Bend4
100_8.3406	Lamp5 Pax6	Lamp5 Egln3_1	1	2	down	Slc35f3
100_8.3429	Lamp5 Pax6	Lamp5 Egln3_1	1	2	down	Rab27a
100_8.3451	Lamp5 Pax6	Lamp5 Egln3_1	1	2	down	Xrcc5
100_8.3453	Lamp5 Pax6	Lamp5 Egln3_1	1	2	down	Igfbp4
100_8.3470	Lamp5 Pax6	Lamp5 Egln3_1	1	2	down	Msmo1
100_8.3479	Lamp5 Pax6	Lamp5 Egln3_1	1	2	down	Hnmt
100_8.3493	Lamp5 Pax6	Lamp5 Egln3_1	1	2	down	March11
100_8.3498	Lamp5 Pax6	Lamp5 Egln3_1	1	2	down	Fabp5
100_8.3520	Lamp5 Pax6	Lamp5 Egln3_1	1	2	down	Kcnt1
100_8.3524	Lamp5 Pax6	Lamp5 Egln3_1	1	2	down	Kndc1
100_8.3532	Lamp5 Pax6	Lamp5 Egln3_1	1	2	down	Iqgap2
100_8.3542	Lamp5 Pax6	Lamp5 Egln3_1	1	2	down	Chst1
100_8.3545	Lamp5 Pax6	Lamp5 Egln3_1	1	2	down	A730017C20Rik
100_8.3552	Lamp5 Pax6	Lamp5 Egln3_1	1	2	down	Tmem132a
100_8.3554	Lamp5 Pax6	Lamp5 Egln3_1	1	2	down	Fbxo10
100_8.3562	Lamp5 Pax6	Lamp5 Egln3_1	1	2	down	Josd2
100_8.3576	Lamp5 Pax6	Lamp5 Egln3_1	1	2	down	Nrsn2
100_8.3579	Lamp5 Pax6	Lamp5 Egln3_1	1	2	down	Ulk4
100_9.1	Lamp5 Pax6	Lamp5 Egln3_1	1	2	up	Slco1a4
100_9.2	Lamp5 Pax6	Lamp5 Egln3_1	1	2	up	Ly6c1
100_9.3	Lamp5 Pax6	Lamp5 Egln3_1	1	2	up	Flt1
100_9.4	Lamp5 Pax6	Lamp5 Egln3_1	1	2	up	Cldn5
100_9.5	Lamp5 Pax6	Lamp5 Egln3_1	1	2	up	Ly6a
100_9.6	Lamp5 Pax6	Lamp5 Egln3_1	1	2	up	Slco1c1
100_9.7	Lamp5 Pax6	Lamp5 Egln3_1	1	2	up	Ebf1
100_9.8	Lamp5 Pax6	Lamp5 Egln3_1	1	2	up	Abcb1a
100_9.9	Lamp5 Pax6	Lamp5 Egln3_1	1	2	up	Epas1
100_9.10	Lamp5 Pax6	Lamp5 Egln3_1	1	2	up	Mecom
100_9.11	Lamp5 Pax6	Lamp5 Egln3_1	1	2	up	Hspb1
100_9.12	Lamp5 Pax6	Lamp5 Egln3_1	1	2	up	Klf2
100_9.13	Lamp5 Pax6	Lamp5 Egln3_1	1	2	up	Id1
100_9.14	Lamp5 Pax6	Lamp5 Egln3_1	1	2	up	Pltp
100_9.15	Lamp5 Pax6	Lamp5 Egln3_1	1	2	up	Lef1
100_9.16	Lamp5 Pax6	Lamp5 Egln3_1	1	2	up	Anxa3
100_9.17	Lamp5 Pax6	Lamp5 Egln3_1	1	2	up	Eng
100_9.18	Lamp5 Pax6	Lamp5 Egln3_1	1	2	up	Fn1
100_9.19	Lamp5 Pax6	Lamp5 Egln3_1	1	2	up	Emcn
100_9.20	Lamp5 Pax6	Lamp5 Egln3_1	1	2	up	Sparc
100_9.21	Lamp5 Pax6	Lamp5 Egln3_1	1	2	up	Itm2a
100_9.22	Lamp5 Pax6	Lamp5 Egln3_1	1	2	up	Nostrin
100_9.23	Lamp5 Pax6	Lamp5 Egln3_1	1	2	up	Pecam1
100_9.24	Lamp5 Pax6	Lamp5 Egln3_1	1	2	up	Srgn
100_9.25	Lamp5 Pax6	Lamp5 Egln3_1	1	2	up	Ptprb
100_9.26	Lamp5 Pax6	Lamp5 Egln3_1	1	2	up	Id3
100_9.27	Lamp5 Pax6	Lamp5 Egln3_1	1	2	up	Ctsh
100_9.28	Lamp5 Pax6	Lamp5 Egln3_1	1	2	up	Esam
100_9.29	Lamp5 Pax6	Lamp5 Egln3_1	1	2	up	Ccdc141
100_9.30	Lamp5 Pax6	Lamp5 Egln3_1	1	2	up	Fcgrt
100_9.31	Lamp5 Pax6	Lamp5 Egln3_1	1	2	up	Zfp36l1
100_9.32	Lamp5 Pax6	Lamp5 Egln3_1	1	2	up	Ahnak
100_9.33	Lamp5 Pax6	Lamp5 Egln3_1	1	2	up	Paqr5
100_9.34	Lamp5 Pax6	Lamp5 Egln3_1	1	2	up	Igfbp7
100_9.35	Lamp5 Pax6	Lamp5 Egln3_1	1	2	up	Lsr
100_9.36	Lamp5 Pax6	Lamp5 Egln3_1	1	2	up	Cobll1
100_9.37	Lamp5 Pax6	Lamp5 Egln3_1	1	2	up	Arhgap31
100_9.38	Lamp5 Pax6	Lamp5 Egln3_1	1	2	up	Car4
100_9.39	Lamp5 Pax6	Lamp5 Egln3_1	1	2	up	Arhgap29
100_9.40	Lamp5 Pax6	Lamp5 Egln3_1	1	2	up	Pdlim5
100_9.41	Lamp5 Pax6	Lamp5 Egln3_1	1	2	up	Kank3
100_9.42	Lamp5 Pax6	Lamp5 Egln3_1	1	2	up	Gatm
100_9.43	Lamp5 Pax6	Lamp5 Egln3_1	1	2	up	Cyyr1
100_9.44	Lamp5 Pax6	Lamp5 Egln3_1	1	2	up	Pdgfd
100_9.45	Lamp5 Pax6	Lamp5 Egln3_1	1	2	up	Cdh5
100_9.46	Lamp5 Pax6	Lamp5 Egln3_1	1	2	up	Ifitm3
100_9.47	Lamp5 Pax6	Lamp5 Egln3_1	1	2	up	Zfp366
100_9.48	Lamp5 Pax6	Lamp5 Egln3_1	1	2	up	Sox17
100_9.49	Lamp5 Pax6	Lamp5 Egln3_1	1	2	up	Tm4sf1
100_9.50	Lamp5 Pax6	Lamp5 Egln3_1	1	2	up	Wfdc1
100_9.51	Lamp5 Pax6	Lamp5 Egln3_1	1	2	up	Fli1
100_9.52	Lamp5 Pax6	Lamp5 Egln3_1	1	2	up	Foxq1
100_9.53	Lamp5 Pax6	Lamp5 Egln3_1	1	2	up	Gng11
100_9.54	Lamp5 Pax6	Lamp5 Egln3_1	1	2	up	Sp100
100_9.55	Lamp5 Pax6	Lamp5 Egln3_1	1	2	up	Hmcn1
100_9.56	Lamp5 Pax6	Lamp5 Egln3_1	1	2	up	Pglyrp1
100_9.57	Lamp5 Pax6	Lamp5 Egln3_1	1	2	up	Itga1
100_9.58	Lamp5 Pax6	Lamp5 Egln3_1	1	2	up	Tagln2
100_9.59	Lamp5 Pax6	Lamp5 Egln3_1	1	2	up	Tinagl1
100_9.60	Lamp5 Pax6	Lamp5 Egln3_1	1	2	up	Podxl
100_9.61	Lamp5 Pax6	Lamp5 Egln3_1	1	2	up	Cxcl12
100_9.62	Lamp5 Pax6	Lamp5 Egln3_1	1	2	up	Vim
100_9.63	Lamp5 Pax6	Lamp5 Egln3_1	1	2	up	Acvrl1
100_9.64	Lamp5 Pax6	Lamp5 Egln3_1	1	2	up	Prom1
100_9.65	Lamp5 Pax6	Lamp5 Egln3_1	1	2	up	Ndrg1
100_9.66	Lamp5 Pax6	Lamp5 Egln3_1	1	2	up	Lims2
100_9.67	Lamp5 Pax6	Lamp5 Egln3_1	1	2	up	Abcg2
100_9.68	Lamp5 Pax6	Lamp5 Egln3_1	1	2	up	Ocln
100_9.70	Lamp5 Pax6	Lamp5 Egln3_1	1	2	up	Slc40a1
100_9.71	Lamp5 Pax6	Lamp5 Egln3_1	1	2	up	Palmd
100_9.72	Lamp5 Pax6	Lamp5 Egln3_1	1	2	up	Clic1
100_9.73	Lamp5 Pax6	Lamp5 Egln3_1	1	2	up	Heg1
100_9.74	Lamp5 Pax6	Lamp5 Egln3_1	1	2	up	Gng5
100_9.75	Lamp5 Pax6	Lamp5 Egln3_1	1	2	up	Fxyd5
100_9.76	Lamp5 Pax6	Lamp5 Egln3_1	1	2	up	St3gal6
100_9.77	Lamp5 Pax6	Lamp5 Egln3_1	1	2	up	Prex2
100_9.79	Lamp5 Pax6	Lamp5 Egln3_1	1	2	up	Plat
100_9.80	Lamp5 Pax6	Lamp5 Egln3_1	1	2	up	Arpc1b
100_9.81	Lamp5 Pax6	Lamp5 Egln3_1	1	2	up	Icam2
100_9.82	Lamp5 Pax6	Lamp5 Egln3_1	1	2	up	S1pr1
100_9.83	Lamp5 Pax6	Lamp5 Egln3_1	1	2	up	Klf4
100_9.84	Lamp5 Pax6	Lamp5 Egln3_1	1	2	up	Slfn5
100_9.85	Lamp5 Pax6	Lamp5 Egln3_1	1	2	up	Kdr
100_9.86	Lamp5 Pax6	Lamp5 Egln3_1	1	2	up	Slc22a8
100_9.87	Lamp5 Pax6	Lamp5 Egln3_1	1	2	up	Sox18
100_9.88	Lamp5 Pax6	Lamp5 Egln3_1	1	2	up	Rbpms
100_9.89	Lamp5 Pax6	Lamp5 Egln3_1	1	2	up	Tie1
100_9.90	Lamp5 Pax6	Lamp5 Egln3_1	1	2	up	Cd93
100_9.91	Lamp5 Pax6	Lamp5 Egln3_1	1	2	up	Clec2d
100_9.92	Lamp5 Pax6	Lamp5 Egln3_1	1	2	up	Serpinh1
100_9.93	Lamp5 Pax6	Lamp5 Egln3_1	1	2	up	Slco2b1
100_9.94	Lamp5 Pax6	Lamp5 Egln3_1	1	2	up	Atp10a
100_9.95	Lamp5 Pax6	Lamp5 Egln3_1	1	2	up	Slc2a1
100_9.96	Lamp5 Pax6	Lamp5 Egln3_1	1	2	up	Erg
100_9.97	Lamp5 Pax6	Lamp5 Egln3_1	1	2	up	Cgnl1
100_9.98	Lamp5 Pax6	Lamp5 Egln3_1	1	2	up	Prkch
100_9.99	Lamp5 Pax6	Lamp5 Egln3_1	1	2	up	Mal
100_9.100	Lamp5 Pax6	Lamp5 Egln3_1	1	2	up	Rgs5
100_9.101	Lamp5 Pax6	Lamp5 Egln3_1	1	2	up	Rasgrp3
100_9.103	Lamp5 Pax6	Lamp5 Egln3_1	1	2	up	Vwa1
100_9.104	Lamp5 Pax6	Lamp5 Egln3_1	1	2	up	Wwtr1
100_9.105	Lamp5 Pax6	Lamp5 Egln3_1	1	2	up	Cmtm8
100_9.106	Lamp5 Pax6	Lamp5 Egln3_1	1	2	up	Hspa12b
100_9.107	Lamp5 Pax6	Lamp5 Egln3_1	1	2	up	S100a13
100_9.108	Lamp5 Pax6	Lamp5 Egln3_1	1	2	up	Afap1l1
100_9.109	Lamp5 Pax6	Lamp5 Egln3_1	1	2	up	Tshz2
100_9.110	Lamp5 Pax6	Lamp5 Egln3_1	1	2	up	Parvb
100_9.111	Lamp5 Pax6	Lamp5 Egln3_1	1	2	up	Rgcc
100_9.112	Lamp5 Pax6	Lamp5 Egln3_1	1	2	up	Ppfibp1
100_9.113	Lamp5 Pax6	Lamp5 Egln3_1	1	2	up	Tgfbr2
100_9.114	Lamp5 Pax6	Lamp5 Egln3_1	1	2	up	Mtus1
100_9.115	Lamp5 Pax6	Lamp5 Egln3_1	1	2	up	Nrp1
100_9.116	Lamp5 Pax6	Lamp5 Egln3_1	1	2	up	Pard3b
100_9.117	Lamp5 Pax6	Lamp5 Egln3_1	1	2	up	Tspan9
100_9.118	Lamp5 Pax6	Lamp5 Egln3_1	1	2	up	Fgd5
100_9.120	Lamp5 Pax6	Lamp5 Egln3_1	1	2	up	Gimap6
100_9.121	Lamp5 Pax6	Lamp5 Egln3_1	1	2	up	Nes
100_9.122	Lamp5 Pax6	Lamp5 Egln3_1	1	2	up	Itih5
100_9.124	Lamp5 Pax6	Lamp5 Egln3_1	1	2	up	S100a16
100_9.125	Lamp5 Pax6	Lamp5 Egln3_1	1	2	up	Plscr4
100_9.126	Lamp5 Pax6	Lamp5 Egln3_1	1	2	up	Rhoc
100_9.127	Lamp5 Pax6	Lamp5 Egln3_1	1	2	up	Ucp2
100_9.128	Lamp5 Pax6	Lamp5 Egln3_1	1	2	up	St6galnac2
100_9.129	Lamp5 Pax6	Lamp5 Egln3_1	1	2	up	Mfsd2a
100_9.131	Lamp5 Pax6	Lamp5 Egln3_1	1	2	up	Abcc4
100_9.132	Lamp5 Pax6	Lamp5 Egln3_1	1	2	up	9530026P05Rik
100_9.133	Lamp5 Pax6	Lamp5 Egln3_1	1	2	up	Kitl
100_9.135	Lamp5 Pax6	Lamp5 Egln3_1	1	2	up	Afap1l2
100_9.136	Lamp5 Pax6	Lamp5 Egln3_1	1	2	up	Itpkb
100_9.137	Lamp5 Pax6	Lamp5 Egln3_1	1	2	up	Thsd1
100_9.138	Lamp5 Pax6	Lamp5 Egln3_1	1	2	up	Cdkn1a
100_9.139	Lamp5 Pax6	Lamp5 Egln3_1	1	2	up	Crip2
100_9.140	Lamp5 Pax6	Lamp5 Egln3_1	1	2	up	Utrn
100_9.141	Lamp5 Pax6	Lamp5 Egln3_1	1	2	up	Nos3
100_9.142	Lamp5 Pax6	Lamp5 Egln3_1	1	2	up	Fzd6
100_9.143	Lamp5 Pax6	Lamp5 Egln3_1	1	2	up	Mill2
100_9.144	Lamp5 Pax6	Lamp5 Egln3_1	1	2	up	Gjc1
100_9.145	Lamp5 Pax6	Lamp5 Egln3_1	1	2	up	Cd34
100_9.146	Lamp5 Pax6	Lamp5 Egln3_1	1	2	up	Neat1
100_9.147	Lamp5 Pax6	Lamp5 Egln3_1	1	2	up	Acer2
100_9.148	Lamp5 Pax6	Lamp5 Egln3_1	1	2	up	Mpzl1
100_9.150	Lamp5 Pax6	Lamp5 Egln3_1	1	2	up	Ostf1
100_9.151	Lamp5 Pax6	Lamp5 Egln3_1	1	2	up	Pllp
100_9.152	Lamp5 Pax6	Lamp5 Egln3_1	1	2	up	Tek
100_9.153	Lamp5 Pax6	Lamp5 Egln3_1	1	2	up	Ltbp4
100_9.154	Lamp5 Pax6	Lamp5 Egln3_1	1	2	up	Nxn
100_9.156	Lamp5 Pax6	Lamp5 Egln3_1	1	2	up	Sgpp2
100_9.157	Lamp5 Pax6	Lamp5 Egln3_1	1	2	up	Myo1e
100_9.160	Lamp5 Pax6	Lamp5 Egln3_1	1	2	up	Apoe
100_9.161	Lamp5 Pax6	Lamp5 Egln3_1	1	2	up	Sash1
100_9.162	Lamp5 Pax6	Lamp5 Egln3_1	1	2	up	St6galnac3
100_9.163	Lamp5 Pax6	Lamp5 Egln3_1	1	2	up	Tjp2
100_9.165	Lamp5 Pax6	Lamp5 Egln3_1	1	2	up	Clic5
100_9.166	Lamp5 Pax6	Lamp5 Egln3_1	1	2	up	Fas
100_9.167	Lamp5 Pax6	Lamp5 Egln3_1	1	2	up	Anxa2
100_9.171	Lamp5 Pax6	Lamp5 Egln3_1	1	2	up	Ccm2l
100_9.172	Lamp5 Pax6	Lamp5 Egln3_1	1	2	up	Tspo
100_9.173	Lamp5 Pax6	Lamp5 Egln3_1	1	2	up	Slc38a3
100_9.174	Lamp5 Pax6	Lamp5 Egln3_1	1	2	up	Rasip1
100_9.175	Lamp5 Pax6	Lamp5 Egln3_1	1	2	up	Nfkbia
100_9.176	Lamp5 Pax6	Lamp5 Egln3_1	1	2	up	Ddc
100_9.178	Lamp5 Pax6	Lamp5 Egln3_1	1	2	up	Gch1
100_9.179	Lamp5 Pax6	Lamp5 Egln3_1	1	2	up	Ets1
100_9.180	Lamp5 Pax6	Lamp5 Egln3_1	1	2	up	Itga6
100_9.181	Lamp5 Pax6	Lamp5 Egln3_1	1	2	up	Dock6
100_9.182	Lamp5 Pax6	Lamp5 Egln3_1	1	2	up	Pon2
100_9.183	Lamp5 Pax6	Lamp5 Egln3_1	1	2	up	Lhfpl2
100_9.184	Lamp5 Pax6	Lamp5 Egln3_1	1	2	up	Gsta4
100_9.185	Lamp5 Pax6	Lamp5 Egln3_1	1	2	up	Isyna1
100_9.187	Lamp5 Pax6	Lamp5 Egln3_1	1	2	up	Nkd1
100_9.188	Lamp5 Pax6	Lamp5 Egln3_1	1	2	up	Wasf2
100_9.189	Lamp5 Pax6	Lamp5 Egln3_1	1	2	up	Kif26a
100_9.191	Lamp5 Pax6	Lamp5 Egln3_1	1	2	up	Gstm1
100_9.193	Lamp5 Pax6	Lamp5 Egln3_1	1	2	up	Rhoj
100_9.194	Lamp5 Pax6	Lamp5 Egln3_1	1	2	up	Sema7a
100_9.195	Lamp5 Pax6	Lamp5 Egln3_1	1	2	up	Gab1
100_9.197	Lamp5 Pax6	Lamp5 Egln3_1	1	2	up	Dennd3
100_9.199	Lamp5 Pax6	Lamp5 Egln3_1	1	2	up	Foxo1
100_9.200	Lamp5 Pax6	Lamp5 Egln3_1	1	2	up	Myo1d
100_9.201	Lamp5 Pax6	Lamp5 Egln3_1	1	2	up	Rai14
100_9.202	Lamp5 Pax6	Lamp5 Egln3_1	1	2	up	Timp3
100_9.203	Lamp5 Pax6	Lamp5 Egln3_1	1	2	up	St3gal1
100_9.204	Lamp5 Pax6	Lamp5 Egln3_1	1	2	up	Golim4
100_9.205	Lamp5 Pax6	Lamp5 Egln3_1	1	2	up	Stard8
100_9.206	Lamp5 Pax6	Lamp5 Egln3_1	1	2	up	Arap2
100_9.207	Lamp5 Pax6	Lamp5 Egln3_1	1	2	up	Entpd1
100_9.208	Lamp5 Pax6	Lamp5 Egln3_1	1	2	up	Sema6a
100_9.209	Lamp5 Pax6	Lamp5 Egln3_1	1	2	up	Elovl7
100_9.210	Lamp5 Pax6	Lamp5 Egln3_1	1	2	up	Rnf144b
100_9.211	Lamp5 Pax6	Lamp5 Egln3_1	1	2	up	Tgfbr3
100_9.212	Lamp5 Pax6	Lamp5 Egln3_1	1	2	up	Tmem252
100_9.214	Lamp5 Pax6	Lamp5 Egln3_1	1	2	up	Crip1
100_9.218	Lamp5 Pax6	Lamp5 Egln3_1	1	2	up	Xdh
100_9.221	Lamp5 Pax6	Lamp5 Egln3_1	1	2	up	Ramp2
100_9.223	Lamp5 Pax6	Lamp5 Egln3_1	1	2	up	4930578C19Rik
100_9.226	Lamp5 Pax6	Lamp5 Egln3_1	1	2	up	Foxc1
100_9.227	Lamp5 Pax6	Lamp5 Egln3_1	1	2	up	Eva1b
100_9.232	Lamp5 Pax6	Lamp5 Egln3_1	1	2	up	Lamb2
100_9.234	Lamp5 Pax6	Lamp5 Egln3_1	1	2	up	Csrp2
100_9.235	Lamp5 Pax6	Lamp5 Egln3_1	1	2	up	F11r
100_9.238	Lamp5 Pax6	Lamp5 Egln3_1	1	2	up	B2m
100_9.241	Lamp5 Pax6	Lamp5 Egln3_1	1	2	up	Slc9a3r2
100_9.243	Lamp5 Pax6	Lamp5 Egln3_1	1	2	up	H2-K1
100_9.245	Lamp5 Pax6	Lamp5 Egln3_1	1	2	up	Notch4
100_9.246	Lamp5 Pax6	Lamp5 Egln3_1	1	2	up	Txnip
100_9.249	Lamp5 Pax6	Lamp5 Egln3_1	1	2	up	Bcam
100_9.252	Lamp5 Pax6	Lamp5 Egln3_1	1	2	up	Prr5l
100_9.253	Lamp5 Pax6	Lamp5 Egln3_1	1	2	up	Csgalnact1
100_9.255	Lamp5 Pax6	Lamp5 Egln3_1	1	2	up	Cav1
100_9.257	Lamp5 Pax6	Lamp5 Egln3_1	1	2	up	Akap12
100_9.259	Lamp5 Pax6	Lamp5 Egln3_1	1	2	up	Notch1
100_9.261	Lamp5 Pax6	Lamp5 Egln3_1	1	2	up	Crybg3
100_9.263	Lamp5 Pax6	Lamp5 Egln3_1	1	2	up	Thbd
100_9.264	Lamp5 Pax6	Lamp5 Egln3_1	1	2	up	Slc39a8
100_9.269	Lamp5 Pax6	Lamp5 Egln3_1	1	2	up	Ptn
100_9.270	Lamp5 Pax6	Lamp5 Egln3_1	1	2	up	Ly6e
100_9.273	Lamp5 Pax6	Lamp5 Egln3_1	1	2	up	Btg2
100_9.274	Lamp5 Pax6	Lamp5 Egln3_1	1	2	up	Chn2
100_9.275	Lamp5 Pax6	Lamp5 Egln3_1	1	2	up	Tanc1
100_9.276	Lamp5 Pax6	Lamp5 Egln3_1	1	2	up	Dock1
100_9.278	Lamp5 Pax6	Lamp5 Egln3_1	1	2	up	Dach1
100_9.280	Lamp5 Pax6	Lamp5 Egln3_1	1	2	up	Wwc2
100_9.281	Lamp5 Pax6	Lamp5 Egln3_1	1	2	up	Arl4a
100_9.283	Lamp5 Pax6	Lamp5 Egln3_1	1	2	up	Aldh2
100_9.284	Lamp5 Pax6	Lamp5 Egln3_1	1	2	up	Tnfrsf19
100_9.286	Lamp5 Pax6	Lamp5 Egln3_1	1	2	up	Csrp1
100_9.287	Lamp5 Pax6	Lamp5 Egln3_1	1	2	up	Pde8a
100_9.288	Lamp5 Pax6	Lamp5 Egln3_1	1	2	up	Calcrl
100_9.289	Lamp5 Pax6	Lamp5 Egln3_1	1	2	up	Nfe2l2
100_9.291	Lamp5 Pax6	Lamp5 Egln3_1	1	2	up	Mt1
100_9.292	Lamp5 Pax6	Lamp5 Egln3_1	1	2	up	Nhsl1
100_9.293	Lamp5 Pax6	Lamp5 Egln3_1	1	2	up	Ctnna1
100_9.294	Lamp5 Pax6	Lamp5 Egln3_1	1	2	up	Jun
100_9.295	Lamp5 Pax6	Lamp5 Egln3_1	1	2	up	Syne2
100_9.296	Lamp5 Pax6	Lamp5 Egln3_1	1	2	up	Ackr3
100_9.297	Lamp5 Pax6	Lamp5 Egln3_1	1	2	up	Hes1
100_9.301	Lamp5 Pax6	Lamp5 Egln3_1	1	2	up	Hpcal1
100_9.302	Lamp5 Pax6	Lamp5 Egln3_1	1	2	up	C130074G19Rik
100_9.303	Lamp5 Pax6	Lamp5 Egln3_1	1	2	up	Msrb3
100_9.304	Lamp5 Pax6	Lamp5 Egln3_1	1	2	up	2900026A02Rik
100_9.306	Lamp5 Pax6	Lamp5 Egln3_1	1	2	up	Lama4
100_9.309	Lamp5 Pax6	Lamp5 Egln3_1	1	2	up	Ecscr
100_9.314	Lamp5 Pax6	Lamp5 Egln3_1	1	2	up	S100a11
100_9.315	Lamp5 Pax6	Lamp5 Egln3_1	1	2	up	Cdkn1c
100_9.316	Lamp5 Pax6	Lamp5 Egln3_1	1	2	up	H2-T23
100_9.318	Lamp5 Pax6	Lamp5 Egln3_1	1	2	up	Zfp36
100_9.321	Lamp5 Pax6	Lamp5 Egln3_1	1	2	up	Slc16a9
100_9.323	Lamp5 Pax6	Lamp5 Egln3_1	1	2	up	Ndnf
100_9.329	Lamp5 Pax6	Lamp5 Egln3_1	1	2	up	Rad54b
100_9.338	Lamp5 Pax6	Lamp5 Egln3_1	1	2	up	Uaca
100_9.339	Lamp5 Pax6	Lamp5 Egln3_1	1	2	up	4930523C07Rik
100_9.341	Lamp5 Pax6	Lamp5 Egln3_1	1	2	up	Rin3
100_9.342	Lamp5 Pax6	Lamp5 Egln3_1	1	2	up	Clic4
100_9.346	Lamp5 Pax6	Lamp5 Egln3_1	1	2	up	Cald1
100_9.347	Lamp5 Pax6	Lamp5 Egln3_1	1	2	up	Mfge8
100_9.348	Lamp5 Pax6	Lamp5 Egln3_1	1	2	up	Ptpn14
100_9.349	Lamp5 Pax6	Lamp5 Egln3_1	1	2	up	Stra6
100_9.350	Lamp5 Pax6	Lamp5 Egln3_1	1	2	up	Plekhg1
100_9.351	Lamp5 Pax6	Lamp5 Egln3_1	1	2	up	Cyp2d22
100_9.353	Lamp5 Pax6	Lamp5 Egln3_1	1	2	up	Gpr146
100_9.357	Lamp5 Pax6	Lamp5 Egln3_1	1	2	up	Glul
100_9.359	Lamp5 Pax6	Lamp5 Egln3_1	1	2	up	Lmo2
100_9.361	Lamp5 Pax6	Lamp5 Egln3_1	1	2	up	Vamp5
100_9.364	Lamp5 Pax6	Lamp5 Egln3_1	1	2	up	Ptma
100_9.365	Lamp5 Pax6	Lamp5 Egln3_1	1	2	up	Tmcc3
100_9.371	Lamp5 Pax6	Lamp5 Egln3_1	1	2	up	Tcf7l2
100_9.372	Lamp5 Pax6	Lamp5 Egln3_1	1	2	up	Fbxl7
100_9.373	Lamp5 Pax6	Lamp5 Egln3_1	1	2	up	Sox13
100_9.376	Lamp5 Pax6	Lamp5 Egln3_1	1	2	up	Irak2
100_9.378	Lamp5 Pax6	Lamp5 Egln3_1	1	2	up	Igf1r
100_9.381	Lamp5 Pax6	Lamp5 Egln3_1	1	2	up	Dab2
100_9.382	Lamp5 Pax6	Lamp5 Egln3_1	1	2	up	Rundc3b
100_9.384	Lamp5 Pax6	Lamp5 Egln3_1	1	2	up	Dusp16
100_9.386	Lamp5 Pax6	Lamp5 Egln3_1	1	2	up	Ptprg
100_9.387	Lamp5 Pax6	Lamp5 Egln3_1	1	2	up	Pla2g16
100_9.390	Lamp5 Pax6	Lamp5 Egln3_1	1	2	up	Col4a1
100_9.392	Lamp5 Pax6	Lamp5 Egln3_1	1	2	up	Ifi27
100_9.394	Lamp5 Pax6	Lamp5 Egln3_1	1	2	up	Samd9l
100_9.396	Lamp5 Pax6	Lamp5 Egln3_1	1	2	up	Ttc23
100_9.397	Lamp5 Pax6	Lamp5 Egln3_1	1	2	up	Pgm5
100_9.399	Lamp5 Pax6	Lamp5 Egln3_1	1	2	up	Nek7
100_9.400	Lamp5 Pax6	Lamp5 Egln3_1	1	2	up	Myo1b
100_9.409	Lamp5 Pax6	Lamp5 Egln3_1	1	2	up	Cyr61
100_9.410	Lamp5 Pax6	Lamp5 Egln3_1	1	2	up	Sorbs3
100_9.411	Lamp5 Pax6	Lamp5 Egln3_1	1	2	up	Maml2
100_9.417	Lamp5 Pax6	Lamp5 Egln3_1	1	2	up	Phldb2
100_9.418	Lamp5 Pax6	Lamp5 Egln3_1	1	2	up	Fmnl3
100_9.419	Lamp5 Pax6	Lamp5 Egln3_1	1	2	up	Sparcl1
100_9.420	Lamp5 Pax6	Lamp5 Egln3_1	1	2	up	Pmepa1
100_9.421	Lamp5 Pax6	Lamp5 Egln3_1	1	2	up	Tmtc2
100_9.423	Lamp5 Pax6	Lamp5 Egln3_1	1	2	up	Tgfa
100_9.424	Lamp5 Pax6	Lamp5 Egln3_1	1	2	up	Arhgef15
100_9.426	Lamp5 Pax6	Lamp5 Egln3_1	1	2	up	Edn1
100_9.427	Lamp5 Pax6	Lamp5 Egln3_1	1	2	up	Mertk
100_9.428	Lamp5 Pax6	Lamp5 Egln3_1	1	2	up	Rbms1
100_9.429	Lamp5 Pax6	Lamp5 Egln3_1	1	2	up	Klhl5
100_9.431	Lamp5 Pax6	Lamp5 Egln3_1	1	2	up	Ier5
100_9.432	Lamp5 Pax6	Lamp5 Egln3_1	1	2	up	Sh3bp4
100_9.433	Lamp5 Pax6	Lamp5 Egln3_1	1	2	up	Ttyh2
100_9.437	Lamp5 Pax6	Lamp5 Egln3_1	1	2	up	Atp1a2
100_9.439	Lamp5 Pax6	Lamp5 Egln3_1	1	2	up	Gltp
100_9.441	Lamp5 Pax6	Lamp5 Egln3_1	1	2	up	Layn
100_9.442	Lamp5 Pax6	Lamp5 Egln3_1	1	2	up	Apcdd1
100_9.443	Lamp5 Pax6	Lamp5 Egln3_1	1	2	up	Gbe1
100_9.445	Lamp5 Pax6	Lamp5 Egln3_1	1	2	up	Phactr2
100_9.447	Lamp5 Pax6	Lamp5 Egln3_1	1	2	up	Cpne8
100_9.449	Lamp5 Pax6	Lamp5 Egln3_1	1	2	up	S100a1
100_9.450	Lamp5 Pax6	Lamp5 Egln3_1	1	2	up	Jup
100_9.451	Lamp5 Pax6	Lamp5 Egln3_1	1	2	up	Fam129a
100_9.455	Lamp5 Pax6	Lamp5 Egln3_1	1	2	up	Cast
100_9.456	Lamp5 Pax6	Lamp5 Egln3_1	1	2	up	Prkg1
100_9.458	Lamp5 Pax6	Lamp5 Egln3_1	1	2	up	Inf2
100_9.459	Lamp5 Pax6	Lamp5 Egln3_1	1	2	down	Kcnip1
100_9.460	Lamp5 Pax6	Lamp5 Egln3_1	1	2	down	Cadps
100_9.461	Lamp5 Pax6	Lamp5 Egln3_1	1	2	down	Cnr1
100_9.462	Lamp5 Pax6	Lamp5 Egln3_1	1	2	down	Npas3
100_9.463	Lamp5 Pax6	Lamp5 Egln3_1	1	2	down	Dlx6os1
100_9.464	Lamp5 Pax6	Lamp5 Egln3_1	1	2	down	Sntg1
100_9.465	Lamp5 Pax6	Lamp5 Egln3_1	1	2	down	Grik2
100_9.466	Lamp5 Pax6	Lamp5 Egln3_1	1	2	down	Pclo
100_9.467	Lamp5 Pax6	Lamp5 Egln3_1	1	2	down	Gad2
100_9.468	Lamp5 Pax6	Lamp5 Egln3_1	1	2	down	Gad1
100_9.469	Lamp5 Pax6	Lamp5 Egln3_1	1	2	down	Rims2
100_9.470	Lamp5 Pax6	Lamp5 Egln3_1	1	2	down	Ptprn2
100_9.471	Lamp5 Pax6	Lamp5 Egln3_1	1	2	down	Cxcl14
100_9.472	Lamp5 Pax6	Lamp5 Egln3_1	1	2	down	Slc2a13
100_9.473	Lamp5 Pax6	Lamp5 Egln3_1	1	2	down	Dpp6
100_9.474	Lamp5 Pax6	Lamp5 Egln3_1	1	2	down	Dlx1as
100_9.475	Lamp5 Pax6	Lamp5 Egln3_1	1	2	down	Igf1
100_9.476	Lamp5 Pax6	Lamp5 Egln3_1	1	2	down	Rab3c
100_9.477	Lamp5 Pax6	Lamp5 Egln3_1	1	2	down	Xkr4
100_9.478	Lamp5 Pax6	Lamp5 Egln3_1	1	2	down	Dock3
100_9.479	Lamp5 Pax6	Lamp5 Egln3_1	1	2	down	Synpr
100_9.480	Lamp5 Pax6	Lamp5 Egln3_1	1	2	down	Dscam
100_9.481	Lamp5 Pax6	Lamp5 Egln3_1	1	2	down	Tnik
100_9.482	Lamp5 Pax6	Lamp5 Egln3_1	1	2	down	Npas1
100_9.483	Lamp5 Pax6	Lamp5 Egln3_1	1	2	down	Zfp536
100_9.484	Lamp5 Pax6	Lamp5 Egln3_1	1	2	down	Lrrc7
100_9.485	Lamp5 Pax6	Lamp5 Egln3_1	1	2	down	Kcnj3
100_9.486	Lamp5 Pax6	Lamp5 Egln3_1	1	2	down	Elmod1
100_9.487	Lamp5 Pax6	Lamp5 Egln3_1	1	2	down	Elavl2
100_9.488	Lamp5 Pax6	Lamp5 Egln3_1	1	2	down	Zfp385b
100_9.489	Lamp5 Pax6	Lamp5 Egln3_1	1	2	down	Shisa9
100_9.490	Lamp5 Pax6	Lamp5 Egln3_1	1	2	down	Maf
100_9.491	Lamp5 Pax6	Lamp5 Egln3_1	1	2	down	A230057D06Rik
100_9.492	Lamp5 Pax6	Lamp5 Egln3_1	1	2	down	Neto1
100_9.493	Lamp5 Pax6	Lamp5 Egln3_1	1	2	down	Gabrg3
100_9.494	Lamp5 Pax6	Lamp5 Egln3_1	1	2	down	Sorcs3
100_9.495	Lamp5 Pax6	Lamp5 Egln3_1	1	2	down	Slc35f1
100_9.496	Lamp5 Pax6	Lamp5 Egln3_1	1	2	down	Tac2
100_9.497	Lamp5 Pax6	Lamp5 Egln3_1	1	2	down	Ppp2r2b
100_9.498	Lamp5 Pax6	Lamp5 Egln3_1	1	2	down	Gpr158
100_9.499	Lamp5 Pax6	Lamp5 Egln3_1	1	2	down	Cit
100_9.500	Lamp5 Pax6	Lamp5 Egln3_1	1	2	down	Ppfia2
100_9.501	Lamp5 Pax6	Lamp5 Egln3_1	1	2	down	Dner
100_9.502	Lamp5 Pax6	Lamp5 Egln3_1	1	2	down	Enox1
100_9.503	Lamp5 Pax6	Lamp5 Egln3_1	1	2	down	Brinp3
100_9.504	Lamp5 Pax6	Lamp5 Egln3_1	1	2	down	Luzp2
100_9.505	Lamp5 Pax6	Lamp5 Egln3_1	1	2	down	2900055J20Rik
100_9.506	Lamp5 Pax6	Lamp5 Egln3_1	1	2	down	Spock3
100_9.507	Lamp5 Pax6	Lamp5 Egln3_1	1	2	down	Cttnbp2
100_9.508	Lamp5 Pax6	Lamp5 Egln3_1	1	2	down	Abat
100_9.509	Lamp5 Pax6	Lamp5 Egln3_1	1	2	down	Tenm2
100_9.510	Lamp5 Pax6	Lamp5 Egln3_1	1	2	down	Col25a1
100_9.511	Lamp5 Pax6	Lamp5 Egln3_1	1	2	down	Necab1
100_9.512	Lamp5 Pax6	Lamp5 Egln3_1	1	2	down	Klhl29
100_9.513	Lamp5 Pax6	Lamp5 Egln3_1	1	2	down	Kcnn2
100_9.514	Lamp5 Pax6	Lamp5 Egln3_1	1	2	down	Slc44a5
100_9.515	Lamp5 Pax6	Lamp5 Egln3_1	1	2	down	Trp53i11
100_9.516	Lamp5 Pax6	Lamp5 Egln3_1	1	2	down	Ntrk3
100_9.517	Lamp5 Pax6	Lamp5 Egln3_1	1	2	down	Ubash3b
100_9.518	Lamp5 Pax6	Lamp5 Egln3_1	1	2	down	Sez6
100_9.519	Lamp5 Pax6	Lamp5 Egln3_1	1	2	down	Enah
100_9.520	Lamp5 Pax6	Lamp5 Egln3_1	1	2	down	Cntnap5c
100_9.521	Lamp5 Pax6	Lamp5 Egln3_1	1	2	down	Slc35f4
100_9.522	Lamp5 Pax6	Lamp5 Egln3_1	1	2	down	Fxyd6
100_9.523	Lamp5 Pax6	Lamp5 Egln3_1	1	2	down	Galnt14
100_9.524	Lamp5 Pax6	Lamp5 Egln3_1	1	2	down	Sorcs2
100_9.525	Lamp5 Pax6	Lamp5 Egln3_1	1	2	down	Alcam
100_9.526	Lamp5 Pax6	Lamp5 Egln3_1	1	2	down	Khdrbs2
100_9.527	Lamp5 Pax6	Lamp5 Egln3_1	1	2	down	Cacna1b
100_9.528	Lamp5 Pax6	Lamp5 Egln3_1	1	2	down	Col19a1
100_9.529	Lamp5 Pax6	Lamp5 Egln3_1	1	2	down	5330434G04Rik
100_9.530	Lamp5 Pax6	Lamp5 Egln3_1	1	2	down	Hs6st3
100_9.531	Lamp5 Pax6	Lamp5 Egln3_1	1	2	down	Gabra2
100_9.532	Lamp5 Pax6	Lamp5 Egln3_1	1	2	down	Sh3rf3
100_9.533	Lamp5 Pax6	Lamp5 Egln3_1	1	2	down	Adarb2
100_9.534	Lamp5 Pax6	Lamp5 Egln3_1	1	2	down	Dab1
100_9.535	Lamp5 Pax6	Lamp5 Egln3_1	1	2	down	Erbb4
100_9.536	Lamp5 Pax6	Lamp5 Egln3_1	1	2	down	Myt1l
100_9.537	Lamp5 Pax6	Lamp5 Egln3_1	1	2	down	Rims1
100_9.538	Lamp5 Pax6	Lamp5 Egln3_1	1	2	down	Celf4
100_9.539	Lamp5 Pax6	Lamp5 Egln3_1	1	2	down	Ncam1
100_9.540	Lamp5 Pax6	Lamp5 Egln3_1	1	2	down	Frem1
100_9.541	Lamp5 Pax6	Lamp5 Egln3_1	1	2	down	Map2
100_9.542	Lamp5 Pax6	Lamp5 Egln3_1	1	2	down	Syn2
100_9.543	Lamp5 Pax6	Lamp5 Egln3_1	1	2	down	Csmd3
100_9.544	Lamp5 Pax6	Lamp5 Egln3_1	1	2	down	Cntn1
100_9.545	Lamp5 Pax6	Lamp5 Egln3_1	1	2	down	Mapk10
100_9.546	Lamp5 Pax6	Lamp5 Egln3_1	1	2	down	Megf10
100_9.547	Lamp5 Pax6	Lamp5 Egln3_1	1	2	down	Gnao1
100_9.548	Lamp5 Pax6	Lamp5 Egln3_1	1	2	down	Slc6a1
100_9.549	Lamp5 Pax6	Lamp5 Egln3_1	1	2	down	Kctd16
100_9.550	Lamp5 Pax6	Lamp5 Egln3_1	1	2	down	Gabrb3
100_9.551	Lamp5 Pax6	Lamp5 Egln3_1	1	2	down	Gria4
100_9.552	Lamp5 Pax6	Lamp5 Egln3_1	1	2	down	Pde11a
100_9.553	Lamp5 Pax6	Lamp5 Egln3_1	1	2	down	Gria1
100_9.554	Lamp5 Pax6	Lamp5 Egln3_1	1	2	down	Egfem1
100_9.555	Lamp5 Pax6	Lamp5 Egln3_1	1	2	down	Snap91
100_9.556	Lamp5 Pax6	Lamp5 Egln3_1	1	2	down	Pacsin1
100_9.557	Lamp5 Pax6	Lamp5 Egln3_1	1	2	down	Cntnap5a
100_9.558	Lamp5 Pax6	Lamp5 Egln3_1	1	2	down	Egln3
100_9.559	Lamp5 Pax6	Lamp5 Egln3_1	1	2	down	Nrcam
100_9.560	Lamp5 Pax6	Lamp5 Egln3_1	1	2	down	Ryr2
100_9.561	Lamp5 Pax6	Lamp5 Egln3_1	1	2	down	Rbfox3
100_9.562	Lamp5 Pax6	Lamp5 Egln3_1	1	2	down	C130071C03Rik
100_9.563	Lamp5 Pax6	Lamp5 Egln3_1	1	2	down	Vstm2a
100_9.564	Lamp5 Pax6	Lamp5 Egln3_1	1	2	down	Chrm3
100_9.565	Lamp5 Pax6	Lamp5 Egln3_1	1	2	down	Prox1
100_9.566	Lamp5 Pax6	Lamp5 Egln3_1	1	2	down	Edil3
100_9.567	Lamp5 Pax6	Lamp5 Egln3_1	1	2	down	Nrip3
100_9.568	Lamp5 Pax6	Lamp5 Egln3_1	1	2	down	Dtna
100_9.569	Lamp5 Pax6	Lamp5 Egln3_1	1	2	down	Tmeff2
100_9.570	Lamp5 Pax6	Lamp5 Egln3_1	1	2	down	Scn1a
100_9.571	Lamp5 Pax6	Lamp5 Egln3_1	1	2	down	Tenm4
100_9.572	Lamp5 Pax6	Lamp5 Egln3_1	1	2	down	Cplx2
100_9.573	Lamp5 Pax6	Lamp5 Egln3_1	1	2	down	Ptprn
100_9.574	Lamp5 Pax6	Lamp5 Egln3_1	1	2	down	Scg5
100_9.575	Lamp5 Pax6	Lamp5 Egln3_1	1	2	down	Rbms3
100_9.576	Lamp5 Pax6	Lamp5 Egln3_1	1	2	down	Cpeb3
100_9.577	Lamp5 Pax6	Lamp5 Egln3_1	1	2	down	Usp29
100_9.578	Lamp5 Pax6	Lamp5 Egln3_1	1	2	down	Gng4
100_9.579	Lamp5 Pax6	Lamp5 Egln3_1	1	2	down	Scn8a
100_9.580	Lamp5 Pax6	Lamp5 Egln3_1	1	2	down	Btbd11
100_9.581	Lamp5 Pax6	Lamp5 Egln3_1	1	2	down	Kcnc1
100_9.582	Lamp5 Pax6	Lamp5 Egln3_1	1	2	down	Rasgrf2
100_9.583	Lamp5 Pax6	Lamp5 Egln3_1	1	2	down	A830018L16Rik
100_9.584	Lamp5 Pax6	Lamp5 Egln3_1	1	2	down	Mmp16
100_9.585	Lamp5 Pax6	Lamp5 Egln3_1	1	2	down	Cdh6
100_9.586	Lamp5 Pax6	Lamp5 Egln3_1	1	2	down	Fstl5
100_9.587	Lamp5 Pax6	Lamp5 Egln3_1	1	2	down	Epha3
100_9.588	Lamp5 Pax6	Lamp5 Egln3_1	1	2	down	Otud7a
100_9.589	Lamp5 Pax6	Lamp5 Egln3_1	1	2	down	Cdh10
100_9.590	Lamp5 Pax6	Lamp5 Egln3_1	1	2	down	Zfp804b
100_9.591	Lamp5 Pax6	Lamp5 Egln3_1	1	2	down	Pde1a
100_9.592	Lamp5 Pax6	Lamp5 Egln3_1	1	2	down	Thrb
100_9.593	Lamp5 Pax6	Lamp5 Egln3_1	1	2	down	Cacng4
100_9.594	Lamp5 Pax6	Lamp5 Egln3_1	1	2	down	Vwc2
100_9.595	Lamp5 Pax6	Lamp5 Egln3_1	1	2	down	Cntn5
100_9.596	Lamp5 Pax6	Lamp5 Egln3_1	1	2	down	Celf6
100_9.598	Lamp5 Pax6	Lamp5 Egln3_1	1	2	down	Scml4
100_9.600	Lamp5 Pax6	Lamp5 Egln3_1	1	2	down	Htr2c
100_9.601	Lamp5 Pax6	Lamp5 Egln3_1	1	2	down	Trpc4
100_9.602	Lamp5 Pax6	Lamp5 Egln3_1	1	2	down	Sdk1
100_9.604	Lamp5 Pax6	Lamp5 Egln3_1	1	2	down	Lix1
100_9.606	Lamp5 Pax6	Lamp5 Egln3_1	1	2	down	Ank3
100_9.607	Lamp5 Pax6	Lamp5 Egln3_1	1	2	down	Sgip1
100_9.608	Lamp5 Pax6	Lamp5 Egln3_1	1	2	down	Fgf14
100_9.609	Lamp5 Pax6	Lamp5 Egln3_1	1	2	down	Grip1
100_9.610	Lamp5 Pax6	Lamp5 Egln3_1	1	2	down	Gria2
100_9.611	Lamp5 Pax6	Lamp5 Egln3_1	1	2	down	Zeb2
100_9.612	Lamp5 Pax6	Lamp5 Egln3_1	1	2	down	Nap1l5
100_9.613	Lamp5 Pax6	Lamp5 Egln3_1	1	2	down	Asic2
100_9.614	Lamp5 Pax6	Lamp5 Egln3_1	1	2	down	Ntrk2
100_9.615	Lamp5 Pax6	Lamp5 Egln3_1	1	2	down	Ctnna2
100_9.616	Lamp5 Pax6	Lamp5 Egln3_1	1	2	down	Nav3
100_9.617	Lamp5 Pax6	Lamp5 Egln3_1	1	2	down	Map1b
100_9.618	Lamp5 Pax6	Lamp5 Egln3_1	1	2	down	Dclk1
100_9.619	Lamp5 Pax6	Lamp5 Egln3_1	1	2	down	Robo2
100_9.620	Lamp5 Pax6	Lamp5 Egln3_1	1	2	down	Htr3a
100_9.621	Lamp5 Pax6	Lamp5 Egln3_1	1	2	down	Grid2
100_9.622	Lamp5 Pax6	Lamp5 Egln3_1	1	2	down	Atp1a3
100_9.623	Lamp5 Pax6	Lamp5 Egln3_1	1	2	down	Erc2
100_9.624	Lamp5 Pax6	Lamp5 Egln3_1	1	2	down	Ahi1
100_9.625	Lamp5 Pax6	Lamp5 Egln3_1	1	2	down	Kif21a
100_9.626	Lamp5 Pax6	Lamp5 Egln3_1	1	2	down	Lrfn5
100_9.627	Lamp5 Pax6	Lamp5 Egln3_1	1	2	down	Tanc2
100_9.628	Lamp5 Pax6	Lamp5 Egln3_1	1	2	down	Rgs7bp
100_9.629	Lamp5 Pax6	Lamp5 Egln3_1	1	2	down	Grin1
100_9.630	Lamp5 Pax6	Lamp5 Egln3_1	1	2	down	Cacna1c
100_9.631	Lamp5 Pax6	Lamp5 Egln3_1	1	2	down	Zcchc18
100_9.632	Lamp5 Pax6	Lamp5 Egln3_1	1	2	down	Pnoc
100_9.633	Lamp5 Pax6	Lamp5 Egln3_1	1	2	down	Park2
100_9.634	Lamp5 Pax6	Lamp5 Egln3_1	1	2	down	Sp8
100_9.635	Lamp5 Pax6	Lamp5 Egln3_1	1	2	down	Kif1a
100_9.636	Lamp5 Pax6	Lamp5 Egln3_1	1	2	down	Grm5
100_9.637	Lamp5 Pax6	Lamp5 Egln3_1	1	2	down	Adam22
100_9.638	Lamp5 Pax6	Lamp5 Egln3_1	1	2	down	Nmnat2
100_9.639	Lamp5 Pax6	Lamp5 Egln3_1	1	2	down	Sobp
100_9.640	Lamp5 Pax6	Lamp5 Egln3_1	1	2	down	Dnajc6
100_9.641	Lamp5 Pax6	Lamp5 Egln3_1	1	2	down	Pak3
100_9.642	Lamp5 Pax6	Lamp5 Egln3_1	1	2	down	Myo5a
100_9.643	Lamp5 Pax6	Lamp5 Egln3_1	1	2	down	Shank1
100_9.644	Lamp5 Pax6	Lamp5 Egln3_1	1	2	down	Trim2
100_9.645	Lamp5 Pax6	Lamp5 Egln3_1	1	2	down	Rph3a
100_9.646	Lamp5 Pax6	Lamp5 Egln3_1	1	2	down	Gas7
100_9.647	Lamp5 Pax6	Lamp5 Egln3_1	1	2	down	Cacna2d3
100_9.648	Lamp5 Pax6	Lamp5 Egln3_1	1	2	down	Astn2
100_9.649	Lamp5 Pax6	Lamp5 Egln3_1	1	2	down	Amph
100_9.650	Lamp5 Pax6	Lamp5 Egln3_1	1	2	down	Eps8
100_9.651	Lamp5 Pax6	Lamp5 Egln3_1	1	2	down	Npy
100_9.652	Lamp5 Pax6	Lamp5 Egln3_1	1	2	down	Spock1
100_9.653	Lamp5 Pax6	Lamp5 Egln3_1	1	2	down	Adam12
100_9.654	Lamp5 Pax6	Lamp5 Egln3_1	1	2	down	Ppm1e
100_9.655	Lamp5 Pax6	Lamp5 Egln3_1	1	2	down	Pcdh20
100_9.656	Lamp5 Pax6	Lamp5 Egln3_1	1	2	down	Csrnp3
100_9.657	Lamp5 Pax6	Lamp5 Egln3_1	1	2	down	Tmem132b
100_9.658	Lamp5 Pax6	Lamp5 Egln3_1	1	2	down	Nhs
100_9.659	Lamp5 Pax6	Lamp5 Egln3_1	1	2	down	Gabbr2
100_9.660	Lamp5 Pax6	Lamp5 Egln3_1	1	2	down	Tnfaip8l3
100_9.661	Lamp5 Pax6	Lamp5 Egln3_1	1	2	down	Slc4a10
100_9.662	Lamp5 Pax6	Lamp5 Egln3_1	1	2	down	Dlgap2
100_9.663	Lamp5 Pax6	Lamp5 Egln3_1	1	2	down	Arpp21
100_9.665	Lamp5 Pax6	Lamp5 Egln3_1	1	2	down	Nol4
100_9.666	Lamp5 Pax6	Lamp5 Egln3_1	1	2	down	Hecw2
100_9.667	Lamp5 Pax6	Lamp5 Egln3_1	1	2	down	Chl1
100_9.668	Lamp5 Pax6	Lamp5 Egln3_1	1	2	down	Kcnt2
100_9.669	Lamp5 Pax6	Lamp5 Egln3_1	1	2	down	Arnt2
100_9.670	Lamp5 Pax6	Lamp5 Egln3_1	1	2	down	9530059O14Rik
100_9.671	Lamp5 Pax6	Lamp5 Egln3_1	1	2	down	Ptchd4
100_9.672	Lamp5 Pax6	Lamp5 Egln3_1	1	2	down	Bicd1
100_9.674	Lamp5 Pax6	Lamp5 Egln3_1	1	2	down	Scg2
100_9.676	Lamp5 Pax6	Lamp5 Egln3_1	1	2	down	Pax6
100_9.677	Lamp5 Pax6	Lamp5 Egln3_1	1	2	down	Ccser1
100_9.678	Lamp5 Pax6	Lamp5 Egln3_1	1	2	down	Srrm4
100_9.679	Lamp5 Pax6	Lamp5 Egln3_1	1	2	down	Kit
100_9.680	Lamp5 Pax6	Lamp5 Egln3_1	1	2	down	Peg3
100_9.681	Lamp5 Pax6	Lamp5 Egln3_1	1	2	down	Slc22a17
100_9.682	Lamp5 Pax6	Lamp5 Egln3_1	1	2	down	Plxna4
100_9.683	Lamp5 Pax6	Lamp5 Egln3_1	1	2	down	Slc24a3
100_9.684	Lamp5 Pax6	Lamp5 Egln3_1	1	2	down	Me3
100_9.685	Lamp5 Pax6	Lamp5 Egln3_1	1	2	down	Cacnb2
100_9.686	Lamp5 Pax6	Lamp5 Egln3_1	1	2	down	Cadps2
100_9.687	Lamp5 Pax6	Lamp5 Egln3_1	1	2	down	Fam19a5
100_9.688	Lamp5 Pax6	Lamp5 Egln3_1	1	2	down	Vip
100_9.689	Lamp5 Pax6	Lamp5 Egln3_1	1	2	down	Megf11
100_9.690	Lamp5 Pax6	Lamp5 Egln3_1	1	2	down	Astn1
100_9.691	Lamp5 Pax6	Lamp5 Egln3_1	1	2	down	Nalcn
100_9.692	Lamp5 Pax6	Lamp5 Egln3_1	1	2	down	Trim9
100_9.693	Lamp5 Pax6	Lamp5 Egln3_1	1	2	down	Lhfpl3
100_9.694	Lamp5 Pax6	Lamp5 Egln3_1	1	2	down	Sybu
100_9.695	Lamp5 Pax6	Lamp5 Egln3_1	1	2	down	Dlx1
100_9.696	Lamp5 Pax6	Lamp5 Egln3_1	1	2	down	Trpm3
100_9.697	Lamp5 Pax6	Lamp5 Egln3_1	1	2	down	Kcnh1
100_9.698	Lamp5 Pax6	Lamp5 Egln3_1	1	2	down	Cdkl5
100_9.699	Lamp5 Pax6	Lamp5 Egln3_1	1	2	down	Ncam2
100_9.700	Lamp5 Pax6	Lamp5 Egln3_1	1	2	down	Wnt5a
100_9.701	Lamp5 Pax6	Lamp5 Egln3_1	1	2	down	Dscaml1
100_9.702	Lamp5 Pax6	Lamp5 Egln3_1	1	2	down	Dcc
100_9.703	Lamp5 Pax6	Lamp5 Egln3_1	1	2	down	Reps2
100_9.704	Lamp5 Pax6	Lamp5 Egln3_1	1	2	down	Col14a1
100_9.705	Lamp5 Pax6	Lamp5 Egln3_1	1	2	down	Mgat5b
100_9.706	Lamp5 Pax6	Lamp5 Egln3_1	1	2	down	Sel1l3
100_9.707	Lamp5 Pax6	Lamp5 Egln3_1	1	2	down	Kcnd3
100_9.708	Lamp5 Pax6	Lamp5 Egln3_1	1	2	down	Unc79
100_9.709	Lamp5 Pax6	Lamp5 Egln3_1	1	2	down	Nfasc
100_9.710	Lamp5 Pax6	Lamp5 Egln3_1	1	2	down	Nrxn2
100_9.711	Lamp5 Pax6	Lamp5 Egln3_1	1	2	down	Hivep3
100_9.712	Lamp5 Pax6	Lamp5 Egln3_1	1	2	down	Mtus2
100_9.713	Lamp5 Pax6	Lamp5 Egln3_1	1	2	down	Cdh11
100_9.714	Lamp5 Pax6	Lamp5 Egln3_1	1	2	down	Rasgrf1
100_9.715	Lamp5 Pax6	Lamp5 Egln3_1	1	2	down	Sgcd
100_9.716	Lamp5 Pax6	Lamp5 Egln3_1	1	2	down	Tmem191c
100_9.717	Lamp5 Pax6	Lamp5 Egln3_1	1	2	down	Adam23
100_9.720	Lamp5 Pax6	Lamp5 Egln3_1	1	2	down	Ssbp2
100_9.721	Lamp5 Pax6	Lamp5 Egln3_1	1	2	down	Stk32c
100_9.722	Lamp5 Pax6	Lamp5 Egln3_1	1	2	down	Nov
100_9.723	Lamp5 Pax6	Lamp5 Egln3_1	1	2	down	A830082K12Rik
100_9.724	Lamp5 Pax6	Lamp5 Egln3_1	1	2	down	Ust
100_9.725	Lamp5 Pax6	Lamp5 Egln3_1	1	2	down	Agbl4
100_9.726	Lamp5 Pax6	Lamp5 Egln3_1	1	2	down	Mgll
100_9.728	Lamp5 Pax6	Lamp5 Egln3_1	1	2	down	Unc5c
100_9.729	Lamp5 Pax6	Lamp5 Egln3_1	1	2	down	Camk4
100_9.731	Lamp5 Pax6	Lamp5 Egln3_1	1	2	down	Dennd2a
100_9.733	Lamp5 Pax6	Lamp5 Egln3_1	1	2	down	Nrg3os
100_9.734	Lamp5 Pax6	Lamp5 Egln3_1	1	2	down	Cpne2
100_9.735	Lamp5 Pax6	Lamp5 Egln3_1	1	2	down	Rab27b
100_9.736	Lamp5 Pax6	Lamp5 Egln3_1	1	2	down	Apba2
100_9.737	Lamp5 Pax6	Lamp5 Egln3_1	1	2	down	Sulf2
100_9.738	Lamp5 Pax6	Lamp5 Egln3_1	1	2	down	Fstl4
100_9.740	Lamp5 Pax6	Lamp5 Egln3_1	1	2	down	Sncaip
100_9.742	Lamp5 Pax6	Lamp5 Egln3_1	1	2	down	Sorl1
100_9.743	Lamp5 Pax6	Lamp5 Egln3_1	1	2	down	Osbpl6
100_9.744	Lamp5 Pax6	Lamp5 Egln3_1	1	2	down	Cdh9
100_9.745	Lamp5 Pax6	Lamp5 Egln3_1	1	2	down	Dpysl5
100_9.746	Lamp5 Pax6	Lamp5 Egln3_1	1	2	down	Ptpro
100_9.747	Lamp5 Pax6	Lamp5 Egln3_1	1	2	down	Shank2
100_9.748	Lamp5 Pax6	Lamp5 Egln3_1	1	2	down	Osbpl3
100_9.749	Lamp5 Pax6	Lamp5 Egln3_1	1	2	down	Prkca
100_9.750	Lamp5 Pax6	Lamp5 Egln3_1	1	2	down	Clstn2
100_9.751	Lamp5 Pax6	Lamp5 Egln3_1	1	2	down	Htr7
100_9.752	Lamp5 Pax6	Lamp5 Egln3_1	1	2	down	Gpr176
100_9.753	Lamp5 Pax6	Lamp5 Egln3_1	1	2	down	Qpct
100_9.754	Lamp5 Pax6	Lamp5 Egln3_1	1	2	down	Pex5l
100_9.755	Lamp5 Pax6	Lamp5 Egln3_1	1	2	down	Mamld1
100_9.756	Lamp5 Pax6	Lamp5 Egln3_1	1	2	down	Fgf13
100_9.758	Lamp5 Pax6	Lamp5 Egln3_1	1	2	down	Dock7
100_9.760	Lamp5 Pax6	Lamp5 Egln3_1	1	2	down	Ptprz1
100_9.763	Lamp5 Pax6	Lamp5 Egln3_1	1	2	down	Srgap3
100_9.764	Lamp5 Pax6	Lamp5 Egln3_1	1	2	down	Celf3
100_9.765	Lamp5 Pax6	Lamp5 Egln3_1	1	2	down	Pacrg
100_9.766	Lamp5 Pax6	Lamp5 Egln3_1	1	2	down	Plod2
100_9.769	Lamp5 Pax6	Lamp5 Egln3_1	1	2	down	Cntnap2
100_9.770	Lamp5 Pax6	Lamp5 Egln3_1	1	2	down	Fgf12
100_9.771	Lamp5 Pax6	Lamp5 Egln3_1	1	2	down	Cadm2
100_9.772	Lamp5 Pax6	Lamp5 Egln3_1	1	2	down	Ctnnd2
100_9.773	Lamp5 Pax6	Lamp5 Egln3_1	1	2	down	Grin2b
100_9.774	Lamp5 Pax6	Lamp5 Egln3_1	1	2	down	Nrg3
100_9.775	Lamp5 Pax6	Lamp5 Egln3_1	1	2	down	Akap6
100_9.776	Lamp5 Pax6	Lamp5 Egln3_1	1	2	down	Magi2
100_9.777	Lamp5 Pax6	Lamp5 Egln3_1	1	2	down	Galntl6
100_9.778	Lamp5 Pax6	Lamp5 Egln3_1	1	2	down	Mdga2
100_9.779	Lamp5 Pax6	Lamp5 Egln3_1	1	2	down	Sncg
100_9.780	Lamp5 Pax6	Lamp5 Egln3_1	1	2	down	Tmem178b
100_9.781	Lamp5 Pax6	Lamp5 Egln3_1	1	2	down	Rbfox1
100_9.783	Lamp5 Pax6	Lamp5 Egln3_1	1	2	down	Robo1
100_9.784	Lamp5 Pax6	Lamp5 Egln3_1	1	2	down	Csmd1
100_9.785	Lamp5 Pax6	Lamp5 Egln3_1	1	2	down	Fam155a
100_9.786	Lamp5 Pax6	Lamp5 Egln3_1	1	2	down	Cacna1d
100_9.787	Lamp5 Pax6	Lamp5 Egln3_1	1	2	down	Lrrtm4
100_9.788	Lamp5 Pax6	Lamp5 Egln3_1	1	2	down	Cacnb4
100_9.789	Lamp5 Pax6	Lamp5 Egln3_1	1	2	down	Glp2r
100_9.790	Lamp5 Pax6	Lamp5 Egln3_1	1	2	down	Negr1
100_9.791	Lamp5 Pax6	Lamp5 Egln3_1	1	2	down	Kcnq5
100_9.792	Lamp5 Pax6	Lamp5 Egln3_1	1	2	down	Hcn1
100_9.793	Lamp5 Pax6	Lamp5 Egln3_1	1	2	down	Grid1
100_9.794	Lamp5 Pax6	Lamp5 Egln3_1	1	2	down	Opcml
100_9.795	Lamp5 Pax6	Lamp5 Egln3_1	1	2	down	Kif5c
100_9.796	Lamp5 Pax6	Lamp5 Egln3_1	1	2	down	Nlgn1
100_9.797	Lamp5 Pax6	Lamp5 Egln3_1	1	2	down	Gng2
100_9.798	Lamp5 Pax6	Lamp5 Egln3_1	1	2	down	Slc32a1
100_9.800	Lamp5 Pax6	Lamp5 Egln3_1	1	2	down	Stxbp5l
100_9.801	Lamp5 Pax6	Lamp5 Egln3_1	1	2	down	Sv2a
100_9.802	Lamp5 Pax6	Lamp5 Egln3_1	1	2	down	Ndrg4
100_9.804	Lamp5 Pax6	Lamp5 Egln3_1	1	2	down	Syp
100_9.805	Lamp5 Pax6	Lamp5 Egln3_1	1	2	down	Unc80
100_9.806	Lamp5 Pax6	Lamp5 Egln3_1	1	2	down	Nsg2
100_9.807	Lamp5 Pax6	Lamp5 Egln3_1	1	2	down	Snca
100_9.808	Lamp5 Pax6	Lamp5 Egln3_1	1	2	down	Elavl3
100_9.809	Lamp5 Pax6	Lamp5 Egln3_1	1	2	down	Fmn2
100_9.810	Lamp5 Pax6	Lamp5 Egln3_1	1	2	down	Ralyl
100_9.811	Lamp5 Pax6	Lamp5 Egln3_1	1	2	down	Setbp1
100_9.812	Lamp5 Pax6	Lamp5 Egln3_1	1	2	down	Pde10a
100_9.813	Lamp5 Pax6	Lamp5 Egln3_1	1	2	down	Thy1
100_9.814	Lamp5 Pax6	Lamp5 Egln3_1	1	2	down	Serpini1
100_9.815	Lamp5 Pax6	Lamp5 Egln3_1	1	2	down	Cacng2
100_9.816	Lamp5 Pax6	Lamp5 Egln3_1	1	2	down	Il1rapl1
100_9.817	Lamp5 Pax6	Lamp5 Egln3_1	1	2	down	Slc6a17
100_9.818	Lamp5 Pax6	Lamp5 Egln3_1	1	2	down	Clstn3
100_9.819	Lamp5 Pax6	Lamp5 Egln3_1	1	2	down	Arl4c
100_9.820	Lamp5 Pax6	Lamp5 Egln3_1	1	2	down	Ly6h
100_9.821	Lamp5 Pax6	Lamp5 Egln3_1	1	2	down	Fam49a
100_9.822	Lamp5 Pax6	Lamp5 Egln3_1	1	2	down	Fam171b
100_9.824	Lamp5 Pax6	Lamp5 Egln3_1	1	2	down	Slc38a1
100_9.825	Lamp5 Pax6	Lamp5 Egln3_1	1	2	down	Gap43
100_9.826	Lamp5 Pax6	Lamp5 Egln3_1	1	2	down	Chd3os
100_9.829	Lamp5 Pax6	Lamp5 Egln3_1	1	2	down	Rufy3
100_9.830	Lamp5 Pax6	Lamp5 Egln3_1	1	2	down	Snap47
100_9.831	Lamp5 Pax6	Lamp5 Egln3_1	1	2	down	Aplp1
100_9.832	Lamp5 Pax6	Lamp5 Egln3_1	1	2	down	Ntm
100_9.833	Lamp5 Pax6	Lamp5 Egln3_1	1	2	down	Phyhipl
100_9.834	Lamp5 Pax6	Lamp5 Egln3_1	1	2	down	Bex2
100_9.835	Lamp5 Pax6	Lamp5 Egln3_1	1	2	down	Camk2b
100_9.837	Lamp5 Pax6	Lamp5 Egln3_1	1	2	down	B3galt1
100_9.838	Lamp5 Pax6	Lamp5 Egln3_1	1	2	down	Ksr2
100_9.839	Lamp5 Pax6	Lamp5 Egln3_1	1	2	down	Kcnb2
100_9.840	Lamp5 Pax6	Lamp5 Egln3_1	1	2	down	Tmem130
100_9.841	Lamp5 Pax6	Lamp5 Egln3_1	1	2	down	Gldn
100_9.842	Lamp5 Pax6	Lamp5 Egln3_1	1	2	down	2900011O08Rik
100_9.843	Lamp5 Pax6	Lamp5 Egln3_1	1	2	down	Pcdh9
100_9.844	Lamp5 Pax6	Lamp5 Egln3_1	1	2	down	Aff3
100_9.845	Lamp5 Pax6	Lamp5 Egln3_1	1	2	down	Slc12a5
100_9.846	Lamp5 Pax6	Lamp5 Egln3_1	1	2	down	Bend6
100_9.847	Lamp5 Pax6	Lamp5 Egln3_1	1	2	down	Cntnap3
100_9.848	Lamp5 Pax6	Lamp5 Egln3_1	1	2	down	Podxl2
100_9.850	Lamp5 Pax6	Lamp5 Egln3_1	1	2	down	Hecw1
100_9.851	Lamp5 Pax6	Lamp5 Egln3_1	1	2	down	Lrrtm3
100_9.852	Lamp5 Pax6	Lamp5 Egln3_1	1	2	down	Rgs6
100_9.853	Lamp5 Pax6	Lamp5 Egln3_1	1	2	down	C530008M17Rik
100_9.856	Lamp5 Pax6	Lamp5 Egln3_1	1	2	down	Syngr1
100_9.857	Lamp5 Pax6	Lamp5 Egln3_1	1	2	down	Nyap2
100_9.858	Lamp5 Pax6	Lamp5 Egln3_1	1	2	down	Cntnap4
100_9.859	Lamp5 Pax6	Lamp5 Egln3_1	1	2	down	Cacna2d1
100_9.860	Lamp5 Pax6	Lamp5 Egln3_1	1	2	down	Crh
100_9.861	Lamp5 Pax6	Lamp5 Egln3_1	1	2	down	Ogfrl1
100_9.862	Lamp5 Pax6	Lamp5 Egln3_1	1	2	down	Chchd10
100_9.863	Lamp5 Pax6	Lamp5 Egln3_1	1	2	down	Ppp1r9a
100_9.864	Lamp5 Pax6	Lamp5 Egln3_1	1	2	down	March3
100_9.865	Lamp5 Pax6	Lamp5 Egln3_1	1	2	down	Fam163a
100_9.866	Lamp5 Pax6	Lamp5 Egln3_1	1	2	down	Pcdh7
100_9.867	Lamp5 Pax6	Lamp5 Egln3_1	1	2	down	Enpp2
100_9.868	Lamp5 Pax6	Lamp5 Egln3_1	1	2	down	Kcnd2
100_9.870	Lamp5 Pax6	Lamp5 Egln3_1	1	2	down	Cplx1
100_9.873	Lamp5 Pax6	Lamp5 Egln3_1	1	2	down	Nr2f2
100_9.875	Lamp5 Pax6	Lamp5 Egln3_1	1	2	down	Cend1
100_9.876	Lamp5 Pax6	Lamp5 Egln3_1	1	2	down	Brinp1
100_9.879	Lamp5 Pax6	Lamp5 Egln3_1	1	2	down	Sez6l
100_9.880	Lamp5 Pax6	Lamp5 Egln3_1	1	2	down	Slc7a14
100_9.881	Lamp5 Pax6	Lamp5 Egln3_1	1	2	down	Pnmal2
100_9.882	Lamp5 Pax6	Lamp5 Egln3_1	1	2	down	Chrna7
100_9.883	Lamp5 Pax6	Lamp5 Egln3_1	1	2	down	Rgs10
100_9.885	Lamp5 Pax6	Lamp5 Egln3_1	1	2	down	Slc24a2
100_9.887	Lamp5 Pax6	Lamp5 Egln3_1	1	2	down	Pid1
100_9.888	Lamp5 Pax6	Lamp5 Egln3_1	1	2	down	Xkr6
100_9.889	Lamp5 Pax6	Lamp5 Egln3_1	1	2	down	Dock10
100_9.890	Lamp5 Pax6	Lamp5 Egln3_1	1	2	down	B230209E15Rik
100_9.891	Lamp5 Pax6	Lamp5 Egln3_1	1	2	down	Tenm3
100_9.892	Lamp5 Pax6	Lamp5 Egln3_1	1	2	down	Fat3
100_9.893	Lamp5 Pax6	Lamp5 Egln3_1	1	2	down	Timp2
100_9.894	Lamp5 Pax6	Lamp5 Egln3_1	1	2	down	Atp8a2
100_9.895	Lamp5 Pax6	Lamp5 Egln3_1	1	2	down	Enho
100_9.896	Lamp5 Pax6	Lamp5 Egln3_1	1	2	down	Clmp
100_9.897	Lamp5 Pax6	Lamp5 Egln3_1	1	2	down	Snph
100_9.898	Lamp5 Pax6	Lamp5 Egln3_1	1	2	down	Bex1
100_9.900	Lamp5 Pax6	Lamp5 Egln3_1	1	2	down	Nsg1
100_9.901	Lamp5 Pax6	Lamp5 Egln3_1	1	2	down	Vstm2l
100_9.903	Lamp5 Pax6	Lamp5 Egln3_1	1	2	down	Dgki
100_9.905	Lamp5 Pax6	Lamp5 Egln3_1	1	2	down	Gabrg2
100_9.906	Lamp5 Pax6	Lamp5 Egln3_1	1	2	down	Epha6
100_9.909	Lamp5 Pax6	Lamp5 Egln3_1	1	2	down	Tubb4a
100_9.910	Lamp5 Pax6	Lamp5 Egln3_1	1	2	down	Olfm2
100_9.911	Lamp5 Pax6	Lamp5 Egln3_1	1	2	down	Kif5a
100_9.912	Lamp5 Pax6	Lamp5 Egln3_1	1	2	down	Atp6v0e2
100_9.914	Lamp5 Pax6	Lamp5 Egln3_1	1	2	down	Bmp3
100_9.915	Lamp5 Pax6	Lamp5 Egln3_1	1	2	down	Rit2
100_9.919	Lamp5 Pax6	Lamp5 Egln3_1	1	2	down	Hrh2
100_9.920	Lamp5 Pax6	Lamp5 Egln3_1	1	2	down	Slco3a1
100_9.921	Lamp5 Pax6	Lamp5 Egln3_1	1	2	down	Cbln2
100_9.925	Lamp5 Pax6	Lamp5 Egln3_1	1	2	down	Med12l
100_9.926	Lamp5 Pax6	Lamp5 Egln3_1	1	2	down	Got1
100_9.928	Lamp5 Pax6	Lamp5 Egln3_1	1	2	down	Rgs7
100_9.930	Lamp5 Pax6	Lamp5 Egln3_1	1	2	down	Pak7
100_9.931	Lamp5 Pax6	Lamp5 Egln3_1	1	2	down	1700025G04Rik
100_9.932	Lamp5 Pax6	Lamp5 Egln3_1	1	2	down	Kcnj6
100_9.933	Lamp5 Pax6	Lamp5 Egln3_1	1	2	down	B3gat1
100_9.934	Lamp5 Pax6	Lamp5 Egln3_1	1	2	down	Ell2
100_9.935	Lamp5 Pax6	Lamp5 Egln3_1	1	2	down	Tenm1
100_9.936	Lamp5 Pax6	Lamp5 Egln3_1	1	2	down	Fgf1
100_9.937	Lamp5 Pax6	Lamp5 Egln3_1	1	2	down	Galnt13
100_9.938	Lamp5 Pax6	Lamp5 Egln3_1	1	2	down	Cdh12
100_9.939	Lamp5 Pax6	Lamp5 Egln3_1	1	2	down	Camk2n2
100_9.940	Lamp5 Pax6	Lamp5 Egln3_1	1	2	down	Chsy3
100_9.941	Lamp5 Pax6	Lamp5 Egln3_1	1	2	down	Jakmip1
100_9.942	Lamp5 Pax6	Lamp5 Egln3_1	1	2	down	Inpp4b
100_9.943	Lamp5 Pax6	Lamp5 Egln3_1	1	2	down	Srcin1
100_9.945	Lamp5 Pax6	Lamp5 Egln3_1	1	2	down	Larp1b
100_9.948	Lamp5 Pax6	Lamp5 Egln3_1	1	2	down	Slc22a23
100_9.949	Lamp5 Pax6	Lamp5 Egln3_1	1	2	down	Klhl32
100_9.950	Lamp5 Pax6	Lamp5 Egln3_1	1	2	down	Prickle2
100_9.951	Lamp5 Pax6	Lamp5 Egln3_1	1	2	down	Grik1
100_9.952	Lamp5 Pax6	Lamp5 Egln3_1	1	2	down	Mirg
100_9.953	Lamp5 Pax6	Lamp5 Egln3_1	1	2	down	Zmat4
100_9.954	Lamp5 Pax6	Lamp5 Egln3_1	1	2	down	Dcx
100_9.955	Lamp5 Pax6	Lamp5 Egln3_1	1	2	down	Scn2b
100_9.956	Lamp5 Pax6	Lamp5 Egln3_1	1	2	down	Sdk2
100_9.957	Lamp5 Pax6	Lamp5 Egln3_1	1	2	down	Garnl3
100_9.958	Lamp5 Pax6	Lamp5 Egln3_1	1	2	down	Prkcz
100_9.962	Lamp5 Pax6	Lamp5 Egln3_1	1	2	down	Kcnq1ot1
100_9.963	Lamp5 Pax6	Lamp5 Egln3_1	1	2	down	Rgs8
100_9.964	Lamp5 Pax6	Lamp5 Egln3_1	1	2	down	Svop
100_9.965	Lamp5 Pax6	Lamp5 Egln3_1	1	2	down	Elavl4
100_9.966	Lamp5 Pax6	Lamp5 Egln3_1	1	2	down	Vgf
100_9.967	Lamp5 Pax6	Lamp5 Egln3_1	1	2	down	Necab2
100_9.968	Lamp5 Pax6	Lamp5 Egln3_1	1	2	down	Ppp2r2c
100_9.969	Lamp5 Pax6	Lamp5 Egln3_1	1	2	down	Nkain3
100_9.970	Lamp5 Pax6	Lamp5 Egln3_1	1	2	down	Susd4
100_9.973	Lamp5 Pax6	Lamp5 Egln3_1	1	2	down	Lrfn2
100_9.974	Lamp5 Pax6	Lamp5 Egln3_1	1	2	down	Pdzrn4
100_9.975	Lamp5 Pax6	Lamp5 Egln3_1	1	2	down	Pvt1
100_9.978	Lamp5 Pax6	Lamp5 Egln3_1	1	2	down	Prkar2b
100_9.979	Lamp5 Pax6	Lamp5 Egln3_1	1	2	down	Ramp1
100_9.980	Lamp5 Pax6	Lamp5 Egln3_1	1	2	down	Fmn1
100_9.983	Lamp5 Pax6	Lamp5 Egln3_1	1	2	down	Csdc2
100_9.987	Lamp5 Pax6	Lamp5 Egln3_1	1	2	down	Rpp25
100_9.988	Lamp5 Pax6	Lamp5 Egln3_1	1	2	down	Dok6
100_9.990	Lamp5 Pax6	Lamp5 Egln3_1	1	2	down	Plekha5
100_9.993	Lamp5 Pax6	Lamp5 Egln3_1	1	2	down	Cntn4
100_9.994	Lamp5 Pax6	Lamp5 Egln3_1	1	2	down	Rgs16
100_9.995	Lamp5 Pax6	Lamp5 Egln3_1	1	2	down	Zdhhc2
100_9.998	Lamp5 Pax6	Lamp5 Egln3_1	1	2	down	Sez6l2
100_9.1000	Lamp5 Pax6	Lamp5 Egln3_1	1	2	down	Epha5
100_9.1001	Lamp5 Pax6	Lamp5 Egln3_1	1	2	down	Pip5k1b
100_9.1004	Lamp5 Pax6	Lamp5 Egln3_1	1	2	down	Thsd7a
100_9.1005	Lamp5 Pax6	Lamp5 Egln3_1	1	2	down	Cntn6
100_9.1006	Lamp5 Pax6	Lamp5 Egln3_1	1	2	down	Sphkap
100_9.1007	Lamp5 Pax6	Lamp5 Egln3_1	1	2	down	Lgi1
100_9.1010	Lamp5 Pax6	Lamp5 Egln3_1	1	2	down	Slc9a9
100_9.1011	Lamp5 Pax6	Lamp5 Egln3_1	1	2	down	Dpf3
100_9.1012	Lamp5 Pax6	Lamp5 Egln3_1	1	2	down	Scg3
100_9.1013	Lamp5 Pax6	Lamp5 Egln3_1	1	2	down	Pcdh10
100_9.1015	Lamp5 Pax6	Lamp5 Egln3_1	1	2	down	Fndc5
100_9.1016	Lamp5 Pax6	Lamp5 Egln3_1	1	2	down	Scn3a
100_9.1019	Lamp5 Pax6	Lamp5 Egln3_1	1	2	down	Cntn3
100_9.1020	Lamp5 Pax6	Lamp5 Egln3_1	1	2	down	Lgi2
100_9.1022	Lamp5 Pax6	Lamp5 Egln3_1	1	2	down	Alk
100_9.1023	Lamp5 Pax6	Lamp5 Egln3_1	1	2	down	Naaladl2
100_9.1024	Lamp5 Pax6	Lamp5 Egln3_1	1	2	down	Chgb
100_9.1025	Lamp5 Pax6	Lamp5 Egln3_1	1	2	down	Msra
100_9.1027	Lamp5 Pax6	Lamp5 Egln3_1	1	2	down	Mctp1
100_9.1028	Lamp5 Pax6	Lamp5 Egln3_1	1	2	down	Gnal
100_9.1030	Lamp5 Pax6	Lamp5 Egln3_1	1	2	down	Kcnq2
100_9.1031	Lamp5 Pax6	Lamp5 Egln3_1	1	2	down	6330403K07Rik
100_9.1034	Lamp5 Pax6	Lamp5 Egln3_1	1	2	down	Adra1a
100_9.1035	Lamp5 Pax6	Lamp5 Egln3_1	1	2	down	Mpp6
100_9.1036	Lamp5 Pax6	Lamp5 Egln3_1	1	2	down	Trpc5
100_9.1038	Lamp5 Pax6	Lamp5 Egln3_1	1	2	down	Tmem108
100_9.1040	Lamp5 Pax6	Lamp5 Egln3_1	1	2	down	Rasgef1a
100_9.1041	Lamp5 Pax6	Lamp5 Egln3_1	1	2	down	Nrsn1
100_9.1043	Lamp5 Pax6	Lamp5 Egln3_1	1	2	down	Chga
100_9.1044	Lamp5 Pax6	Lamp5 Egln3_1	1	2	down	Ina
100_9.1045	Lamp5 Pax6	Lamp5 Egln3_1	1	2	down	Ak5
100_9.1051	Lamp5 Pax6	Lamp5 Egln3_1	1	2	down	Adra1b
100_9.1052	Lamp5 Pax6	Lamp5 Egln3_1	1	2	down	Syt6
100_9.1053	Lamp5 Pax6	Lamp5 Egln3_1	1	2	down	Ttll11
100_9.1055	Lamp5 Pax6	Lamp5 Egln3_1	1	2	down	Crtac1
100_9.1057	Lamp5 Pax6	Lamp5 Egln3_1	1	2	down	Adcyap1r1
100_9.1059	Lamp5 Pax6	Lamp5 Egln3_1	1	2	down	Dlx2
100_9.1060	Lamp5 Pax6	Lamp5 Egln3_1	1	2	down	Aff2
100_9.1061	Lamp5 Pax6	Lamp5 Egln3_1	1	2	down	Nrg2
100_9.1062	Lamp5 Pax6	Lamp5 Egln3_1	1	2	down	Ctnna3
100_9.1064	Lamp5 Pax6	Lamp5 Egln3_1	1	2	down	Chst1
100_9.1065	Lamp5 Pax6	Lamp5 Egln3_1	1	2	down	Sh3gl2
100_9.1066	Lamp5 Pax6	Lamp5 Egln3_1	1	2	down	Arhgap24
100_9.1067	Lamp5 Pax6	Lamp5 Egln3_1	1	2	down	A330102I10Rik
100_9.1071	Lamp5 Pax6	Lamp5 Egln3_1	1	2	down	Fkbp5
100_9.1072	Lamp5 Pax6	Lamp5 Egln3_1	1	2	down	St8sia3
100_9.1074	Lamp5 Pax6	Lamp5 Egln3_1	1	2	down	L3mbtl4
100_9.1078	Lamp5 Pax6	Lamp5 Egln3_1	1	2	down	Intu
100_9.1079	Lamp5 Pax6	Lamp5 Egln3_1	1	2	down	Ankrd55
100_9.1081	Lamp5 Pax6	Lamp5 Egln3_1	1	2	down	Ptpn5
100_9.1083	Lamp5 Pax6	Lamp5 Egln3_1	1	2	down	Arhgdig
100_9.1084	Lamp5 Pax6	Lamp5 Egln3_1	1	2	down	Tmem178
100_9.1087	Lamp5 Pax6	Lamp5 Egln3_1	1	2	down	Neto2
100_9.1088	Lamp5 Pax6	Lamp5 Egln3_1	1	2	down	Dlx5
100_9.1089	Lamp5 Pax6	Lamp5 Egln3_1	1	2	down	Resp18
100_9.1091	Lamp5 Pax6	Lamp5 Egln3_1	1	2	down	Clu
100_9.1092	Lamp5 Pax6	Lamp5 Egln3_1	1	2	down	Fhl1
100_9.1095	Lamp5 Pax6	Lamp5 Egln3_1	1	2	down	Wnk2
100_9.1096	Lamp5 Pax6	Lamp5 Egln3_1	1	2	down	Tagln3
100_9.1097	Lamp5 Pax6	Lamp5 Egln3_1	1	2	down	Rap1gap
100_9.1099	Lamp5 Pax6	Lamp5 Egln3_1	1	2	down	Cnih2
100_9.1100	Lamp5 Pax6	Lamp5 Egln3_1	1	2	down	Rnf128
100_9.1101	Lamp5 Pax6	Lamp5 Egln3_1	1	2	down	Gnai1
100_9.1103	Lamp5 Pax6	Lamp5 Egln3_1	1	2	down	Zcchc12
100_9.1106	Lamp5 Pax6	Lamp5 Egln3_1	1	2	down	Gabrb2
100_9.1108	Lamp5 Pax6	Lamp5 Egln3_1	1	2	down	Ephb2
100_9.1111	Lamp5 Pax6	Lamp5 Egln3_1	1	2	down	Pdzrn3
100_9.1112	Lamp5 Pax6	Lamp5 Egln3_1	1	2	down	B3galt2
100_9.1113	Lamp5 Pax6	Lamp5 Egln3_1	1	2	down	Sox2
100_9.1115	Lamp5 Pax6	Lamp5 Egln3_1	1	2	down	Rgs17
100_9.1117	Lamp5 Pax6	Lamp5 Egln3_1	1	2	down	Ablim2
100_9.1118	Lamp5 Pax6	Lamp5 Egln3_1	1	2	down	Gaa
100_9.1119	Lamp5 Pax6	Lamp5 Egln3_1	1	2	down	Dmtn
100_9.1121	Lamp5 Pax6	Lamp5 Egln3_1	1	2	down	Cntnap5b
100_9.1122	Lamp5 Pax6	Lamp5 Egln3_1	1	2	down	Kirrel3
100_9.1125	Lamp5 Pax6	Lamp5 Egln3_1	1	2	down	Syndig1
100_9.1128	Lamp5 Pax6	Lamp5 Egln3_1	1	2	down	Zfp618
100_9.1129	Lamp5 Pax6	Lamp5 Egln3_1	1	2	down	Adamts6
100_9.1132	Lamp5 Pax6	Lamp5 Egln3_1	1	2	down	Extl2
100_9.1133	Lamp5 Pax6	Lamp5 Egln3_1	1	2	down	1500009L16Rik
100_9.1139	Lamp5 Pax6	Lamp5 Egln3_1	1	2	down	Ache
100_9.1141	Lamp5 Pax6	Lamp5 Egln3_1	1	2	down	Cspg5
100_9.1142	Lamp5 Pax6	Lamp5 Egln3_1	1	2	down	Lurap1l
100_9.1144	Lamp5 Pax6	Lamp5 Egln3_1	1	2	down	Gpr12
100_9.1145	Lamp5 Pax6	Lamp5 Egln3_1	1	2	down	Mapk4
100_9.1146	Lamp5 Pax6	Lamp5 Egln3_1	1	2	down	4933406I18Rik
100_9.1148	Lamp5 Pax6	Lamp5 Egln3_1	1	2	down	Cacng3
100_9.1159	Lamp5 Pax6	Lamp5 Egln3_1	1	2	down	Fam81a
100_9.1160	Lamp5 Pax6	Lamp5 Egln3_1	1	2	down	Ccdc136
100_9.1161	Lamp5 Pax6	Lamp5 Egln3_1	1	2	down	Fam213a
100_9.1166	Lamp5 Pax6	Lamp5 Egln3_1	1	2	down	A330093E20Rik
100_9.1168	Lamp5 Pax6	Lamp5 Egln3_1	1	2	down	Pitpnm3
100_9.1172	Lamp5 Pax6	Lamp5 Egln3_1	1	2	down	Pld5
100_9.1173	Lamp5 Pax6	Lamp5 Egln3_1	1	2	down	Arx
100_9.1186	Lamp5 Pax6	Lamp5 Egln3_1	1	2	down	Bin1
100_9.1187	Lamp5 Pax6	Lamp5 Egln3_1	1	2	down	Matk
100_9.1198	Lamp5 Pax6	Lamp5 Egln3_1	1	2	down	Cntfr
100_9.1199	Lamp5 Pax6	Lamp5 Egln3_1	1	2	down	Pantr1
100_9.1203	Lamp5 Pax6	Lamp5 Egln3_1	1	2	down	Ppp1r1a
100_9.1210	Lamp5 Pax6	Lamp5 Egln3_1	1	2	down	Fgf9
100_9.1212	Lamp5 Pax6	Lamp5 Egln3_1	1	2	down	Agpat4
100_9.1213	Lamp5 Pax6	Lamp5 Egln3_1	1	2	down	Usp2
100_9.1229	Lamp5 Pax6	Lamp5 Egln3_1	1	2	down	A730017C20Rik
100_9.1230	Lamp5 Pax6	Lamp5 Egln3_1	1	2	down	Prmt2
100_9.1232	Lamp5 Pax6	Lamp5 Egln3_1	1	2	down	Cpne6
100_9.1238	Lamp5 Pax6	Lamp5 Egln3_1	1	2	down	Pdgfa
100_9.1240	Lamp5 Pax6	Lamp5 Egln3_1	1	2	down	Uchl3
100_9.1244	Lamp5 Pax6	Lamp5 Egln3_1	1	2	down	St8sia5
100_9.1245	Lamp5 Pax6	Lamp5 Egln3_1	1	2	down	AI593442
100_9.1248	Lamp5 Pax6	Lamp5 Egln3_1	1	2	down	Atat1
100_9.1261	Lamp5 Pax6	Lamp5 Egln3_1	1	2	down	Lrrc3b
100_9.1263	Lamp5 Pax6	Lamp5 Egln3_1	1	2	down	Dbn1
100_9.1269	Lamp5 Pax6	Lamp5 Egln3_1	1	2	down	Syt5
100_9.1270	Lamp5 Pax6	Lamp5 Egln3_1	1	2	down	Ttyh1
100_9.1281	Lamp5 Pax6	Lamp5 Egln3_1	1	2	down	Camkv
100_9.1283	Lamp5 Pax6	Lamp5 Egln3_1	1	2	down	Eva1c
100_9.1285	Lamp5 Pax6	Lamp5 Egln3_1	1	2	down	Vstm2b
100_9.1287	Lamp5 Pax6	Lamp5 Egln3_1	1	2	down	A230050P20Rik
100_9.1315	Lamp5 Pax6	Lamp5 Egln3_1	1	2	down	Cabp1
100_9.1339	Lamp5 Pax6	Lamp5 Egln3_1	1	2	down	Lsamp
100_9.1341	Lamp5 Pax6	Lamp5 Egln3_1	1	2	down	Ank2
100_9.1342	Lamp5 Pax6	Lamp5 Egln3_1	1	2	down	Lrrc4c
100_9.1344	Lamp5 Pax6	Lamp5 Egln3_1	1	2	down	Basp1
100_9.1345	Lamp5 Pax6	Lamp5 Egln3_1	1	2	down	Stmn2
100_9.1346	Lamp5 Pax6	Lamp5 Egln3_1	1	2	down	Macrod2
100_9.1348	Lamp5 Pax6	Lamp5 Egln3_1	1	2	down	Lrp1b
100_9.1350	Lamp5 Pax6	Lamp5 Egln3_1	1	2	down	Lingo2
100_9.1351	Lamp5 Pax6	Lamp5 Egln3_1	1	2	down	Kcnh7
100_9.1353	Lamp5 Pax6	Lamp5 Egln3_1	1	2	down	Cck
100_9.1354	Lamp5 Pax6	Lamp5 Egln3_1	1	2	down	Frmpd4
100_9.1357	Lamp5 Pax6	Lamp5 Egln3_1	1	2	down	Kcnq3
100_9.1358	Lamp5 Pax6	Lamp5 Egln3_1	1	2	down	Mt3
100_9.1359	Lamp5 Pax6	Lamp5 Egln3_1	1	2	down	Vsnl1
100_9.1361	Lamp5 Pax6	Lamp5 Egln3_1	1	2	down	Galnt18
100_9.1362	Lamp5 Pax6	Lamp5 Egln3_1	1	2	down	P2ry1
100_9.1363	Lamp5 Pax6	Lamp5 Egln3_1	1	2	down	Gabrb1
100_9.1366	Lamp5 Pax6	Lamp5 Egln3_1	1	2	down	Dync1i1
100_9.1367	Lamp5 Pax6	Lamp5 Egln3_1	1	2	down	C230004F18Rik
100_9.1369	Lamp5 Pax6	Lamp5 Egln3_1	1	2	down	Tmod2
100_9.1370	Lamp5 Pax6	Lamp5 Egln3_1	1	2	down	Gabbr1
100_9.1371	Lamp5 Pax6	Lamp5 Egln3_1	1	2	down	Clvs1
100_9.1372	Lamp5 Pax6	Lamp5 Egln3_1	1	2	down	Tppp
100_9.1373	Lamp5 Pax6	Lamp5 Egln3_1	1	2	down	Fut9
100_9.1374	Lamp5 Pax6	Lamp5 Egln3_1	1	2	down	Pcsk2
100_9.1375	Lamp5 Pax6	Lamp5 Egln3_1	1	2	down	Sorcs1
100_9.1376	Lamp5 Pax6	Lamp5 Egln3_1	1	2	down	Dnm1
100_9.1379	Lamp5 Pax6	Lamp5 Egln3_1	1	2	down	Id2
100_9.1380	Lamp5 Pax6	Lamp5 Egln3_1	1	2	down	Npy1r
100_9.1381	Lamp5 Pax6	Lamp5 Egln3_1	1	2	down	Zbtb16
100_9.1385	Lamp5 Pax6	Lamp5 Egln3_1	1	2	down	Gpm6b
100_9.1389	Lamp5 Pax6	Lamp5 Egln3_1	1	2	down	Maml3
100_9.1392	Lamp5 Pax6	Lamp5 Egln3_1	1	2	down	Sema6d
100_9.1396	Lamp5 Pax6	Lamp5 Egln3_1	1	2	down	Khdrbs3
100_9.1397	Lamp5 Pax6	Lamp5 Egln3_1	1	2	down	Kcnab1
100_9.1398	Lamp5 Pax6	Lamp5 Egln3_1	1	2	down	Eno2
100_9.1402	Lamp5 Pax6	Lamp5 Egln3_1	1	2	down	Runx1t1
100_9.1403	Lamp5 Pax6	Lamp5 Egln3_1	1	2	down	Csmd2
100_9.1404	Lamp5 Pax6	Lamp5 Egln3_1	1	2	down	Homer2
100_9.1408	Lamp5 Pax6	Lamp5 Egln3_1	1	2	down	Nr2f1
100_9.1411	Lamp5 Pax6	Lamp5 Egln3_1	1	2	down	Rnd2
100_9.1413	Lamp5 Pax6	Lamp5 Egln3_1	1	2	down	Gramd1b
100_9.1414	Lamp5 Pax6	Lamp5 Egln3_1	1	2	down	Cited2
100_9.1415	Lamp5 Pax6	Lamp5 Egln3_1	1	2	down	Eml5
100_9.1416	Lamp5 Pax6	Lamp5 Egln3_1	1	2	down	Glrb
100_9.1422	Lamp5 Pax6	Lamp5 Egln3_1	1	2	down	Mtss1l
100_9.1427	Lamp5 Pax6	Lamp5 Egln3_1	1	2	down	Tmem196
100_9.1430	Lamp5 Pax6	Lamp5 Egln3_1	1	2	down	Slc23a2
100_9.1431	Lamp5 Pax6	Lamp5 Egln3_1	1	2	down	Gucy1a2
100_9.1434	Lamp5 Pax6	Lamp5 Egln3_1	1	2	down	Slc8a3
100_9.1437	Lamp5 Pax6	Lamp5 Egln3_1	1	2	down	Samd4
100_9.1441	Lamp5 Pax6	Lamp5 Egln3_1	1	2	down	Pknox2
100_9.1443	Lamp5 Pax6	Lamp5 Egln3_1	1	2	down	C1qtnf4
100_9.1445	Lamp5 Pax6	Lamp5 Egln3_1	1	2	down	Dlgap3
100_9.1447	Lamp5 Pax6	Lamp5 Egln3_1	1	2	down	Vav2
100_9.1450	Lamp5 Pax6	Lamp5 Egln3_1	1	2	down	Ptprf
100_9.1451	Lamp5 Pax6	Lamp5 Egln3_1	1	2	down	Kazn
100_9.1454	Lamp5 Pax6	Lamp5 Egln3_1	1	2	down	Ahcyl2
100_9.1459	Lamp5 Pax6	Lamp5 Egln3_1	1	2	down	Itsn1
100_9.1460	Lamp5 Pax6	Lamp5 Egln3_1	1	2	down	Rnf150
100_9.1463	Lamp5 Pax6	Lamp5 Egln3_1	1	2	down	Slc25a22
100_9.1465	Lamp5 Pax6	Lamp5 Egln3_1	1	2	down	Pgbd5
100_9.1467	Lamp5 Pax6	Lamp5 Egln3_1	1	2	down	Nars
100_9.1470	Lamp5 Pax6	Lamp5 Egln3_1	1	2	down	Fam84a
100_9.1471	Lamp5 Pax6	Lamp5 Egln3_1	1	2	down	Add2
100_9.1472	Lamp5 Pax6	Lamp5 Egln3_1	1	2	down	Dclk2
100_9.1473	Lamp5 Pax6	Lamp5 Egln3_1	1	2	down	Pcdh17
100_9.1476	Lamp5 Pax6	Lamp5 Egln3_1	1	2	down	Frmpd3
100_9.1479	Lamp5 Pax6	Lamp5 Egln3_1	1	2	down	Myo16
100_9.1481	Lamp5 Pax6	Lamp5 Egln3_1	1	2	down	Kcnf1
100_9.1482	Lamp5 Pax6	Lamp5 Egln3_1	1	2	down	Srrm3
100_9.1483	Lamp5 Pax6	Lamp5 Egln3_1	1	2	down	D430041D05Rik
100_9.1484	Lamp5 Pax6	Lamp5 Egln3_1	1	2	down	Phactr3
100_9.1485	Lamp5 Pax6	Lamp5 Egln3_1	1	2	down	Tmem132e
100_9.1486	Lamp5 Pax6	Lamp5 Egln3_1	1	2	down	Lpgat1
100_9.1487	Lamp5 Pax6	Lamp5 Egln3_1	1	2	down	Mboat2
100_9.1490	Lamp5 Pax6	Lamp5 Egln3_1	1	2	down	Rims3
100_9.1496	Lamp5 Pax6	Lamp5 Egln3_1	1	2	down	Plcl2
100_9.1501	Lamp5 Pax6	Lamp5 Egln3_1	1	2	down	Pcsk5
100_9.1502	Lamp5 Pax6	Lamp5 Egln3_1	1	2	down	BC030500
100_9.1503	Lamp5 Pax6	Lamp5 Egln3_1	1	2	down	Igsf8
100_9.1505	Lamp5 Pax6	Lamp5 Egln3_1	1	2	down	Kcns3
100_9.1507	Lamp5 Pax6	Lamp5 Egln3_1	1	2	down	Lrp1
100_9.1511	Lamp5 Pax6	Lamp5 Egln3_1	1	2	down	Sidt1
100_9.1514	Lamp5 Pax6	Lamp5 Egln3_1	1	2	down	Asic1
100_9.1515	Lamp5 Pax6	Lamp5 Egln3_1	1	2	down	Ldb2
100_9.1517	Lamp5 Pax6	Lamp5 Egln3_1	1	2	down	Mpdz
100_9.1518	Lamp5 Pax6	Lamp5 Egln3_1	1	2	down	Mthfd1l
100_9.1519	Lamp5 Pax6	Lamp5 Egln3_1	1	2	down	Scn3b
100_9.1523	Lamp5 Pax6	Lamp5 Egln3_1	1	2	down	Vldlr
100_9.1525	Lamp5 Pax6	Lamp5 Egln3_1	1	2	down	Abcd2
100_9.1528	Lamp5 Pax6	Lamp5 Egln3_1	1	2	down	Prkd1
100_9.1529	Lamp5 Pax6	Lamp5 Egln3_1	1	2	down	Kcnk9
100_9.1530	Lamp5 Pax6	Lamp5 Egln3_1	1	2	down	Tmem200a
100_9.1531	Lamp5 Pax6	Lamp5 Egln3_1	1	2	down	Abtb2
100_9.1533	Lamp5 Pax6	Lamp5 Egln3_1	1	2	down	Clnk
100_9.1535	Lamp5 Pax6	Lamp5 Egln3_1	1	2	down	Htra1
100_9.1536	Lamp5 Pax6	Lamp5 Egln3_1	1	2	down	Whrn
100_9.1539	Lamp5 Pax6	Lamp5 Egln3_1	1	2	down	Apbb1
100_9.1545	Lamp5 Pax6	Lamp5 Egln3_1	1	2	down	Chrna4
100_9.1547	Lamp5 Pax6	Lamp5 Egln3_1	1	2	down	Gabra4
100_9.1553	Lamp5 Pax6	Lamp5 Egln3_1	1	2	down	Stmn4
100_9.1556	Lamp5 Pax6	Lamp5 Egln3_1	1	2	down	Fam163b
100_9.1558	Lamp5 Pax6	Lamp5 Egln3_1	1	2	down	Grm1
100_9.1559	Lamp5 Pax6	Lamp5 Egln3_1	1	2	down	Dusp26
100_9.1560	Lamp5 Pax6	Lamp5 Egln3_1	1	2	down	Olfm3
100_9.1561	Lamp5 Pax6	Lamp5 Egln3_1	1	2	down	A230006K03Rik
100_9.1567	Lamp5 Pax6	Lamp5 Egln3_1	1	2	down	Fnbp1
100_9.1568	Lamp5 Pax6	Lamp5 Egln3_1	1	2	down	Pitpnm2
100_9.1576	Lamp5 Pax6	Lamp5 Egln3_1	1	2	down	Marcks
100_9.1582	Lamp5 Pax6	Lamp5 Egln3_1	1	2	down	Bend4
100_9.1587	Lamp5 Pax6	Lamp5 Egln3_1	1	2	down	Trank1
100_9.1590	Lamp5 Pax6	Lamp5 Egln3_1	1	2	down	Slitrk1
100_9.1591	Lamp5 Pax6	Lamp5 Egln3_1	1	2	down	Pgm2l1
100_9.1592	Lamp5 Pax6	Lamp5 Egln3_1	1	2	down	Reln
100_9.1593	Lamp5 Pax6	Lamp5 Egln3_1	1	2	down	Rgmb
100_9.1595	Lamp5 Pax6	Lamp5 Egln3_1	1	2	down	Celf5
100_9.1599	Lamp5 Pax6	Lamp5 Egln3_1	1	2	down	Zdhhc22
100_9.1605	Lamp5 Pax6	Lamp5 Egln3_1	1	2	down	Dkk3
100_9.1606	Lamp5 Pax6	Lamp5 Egln3_1	1	2	down	E130308A19Rik
100_9.1608	Lamp5 Pax6	Lamp5 Egln3_1	1	2	down	Cers6
100_9.1610	Lamp5 Pax6	Lamp5 Egln3_1	1	2	down	Pigk
100_9.1611	Lamp5 Pax6	Lamp5 Egln3_1	1	2	down	Kif26b
100_9.1616	Lamp5 Pax6	Lamp5 Egln3_1	1	2	down	Rangap1
100_9.1619	Lamp5 Pax6	Lamp5 Egln3_1	1	2	down	Acss1
100_9.1621	Lamp5 Pax6	Lamp5 Egln3_1	1	2	down	Miat
100_9.1625	Lamp5 Pax6	Lamp5 Egln3_1	1	2	down	Plcl1
100_9.1635	Lamp5 Pax6	Lamp5 Egln3_1	1	2	down	Tmem117
100_9.1637	Lamp5 Pax6	Lamp5 Egln3_1	1	2	down	Atp1b2
100_9.1642	Lamp5 Pax6	Lamp5 Egln3_1	1	2	down	Fam189a1
100_9.1644	Lamp5 Pax6	Lamp5 Egln3_1	1	2	down	Pag1
100_9.1645	Lamp5 Pax6	Lamp5 Egln3_1	1	2	down	Kctd6
100_9.1649	Lamp5 Pax6	Lamp5 Egln3_1	1	2	down	Adamts3
100_9.1660	Lamp5 Pax6	Lamp5 Egln3_1	1	2	down	Osbp2
100_9.1663	Lamp5 Pax6	Lamp5 Egln3_1	1	2	down	Endod1
100_9.1664	Lamp5 Pax6	Lamp5 Egln3_1	1	2	down	Pard6g
100_9.1665	Lamp5 Pax6	Lamp5 Egln3_1	1	2	down	Gsto1
100_9.1670	Lamp5 Pax6	Lamp5 Egln3_1	1	2	down	Cxxc5
100_9.1671	Lamp5 Pax6	Lamp5 Egln3_1	1	2	down	Pde8b
100_9.1673	Lamp5 Pax6	Lamp5 Egln3_1	1	2	down	Pcbd1
100_9.1675	Lamp5 Pax6	Lamp5 Egln3_1	1	2	down	Usp31
100_9.1677	Lamp5 Pax6	Lamp5 Egln3_1	1	2	down	Ctxn2
100_9.1679	Lamp5 Pax6	Lamp5 Egln3_1	1	2	down	Afap1
100_9.1682	Lamp5 Pax6	Lamp5 Egln3_1	1	2	down	Gprin3
100_9.1684	Lamp5 Pax6	Lamp5 Egln3_1	1	2	down	Prmt8
100_9.1685	Lamp5 Pax6	Lamp5 Egln3_1	1	2	down	Stk39
100_9.1690	Lamp5 Pax6	Lamp5 Egln3_1	1	2	down	Zfp804a
100_9.1694	Lamp5 Pax6	Lamp5 Egln3_1	1	2	down	Fabp5
100_9.1695	Lamp5 Pax6	Lamp5 Egln3_1	1	2	down	Cdh13
100_9.1696	Lamp5 Pax6	Lamp5 Egln3_1	1	2	down	St6galnac5
100_9.1699	Lamp5 Pax6	Lamp5 Egln3_1	1	2	down	Ppfia4
100_9.1700	Lamp5 Pax6	Lamp5 Egln3_1	1	2	down	Kcnc3
100_9.1703	Lamp5 Pax6	Lamp5 Egln3_1	1	2	down	Npas2
100_9.1704	Lamp5 Pax6	Lamp5 Egln3_1	1	2	down	Prune2
100_9.1708	Lamp5 Pax6	Lamp5 Egln3_1	1	2	down	Tcerg1l
100_9.1716	Lamp5 Pax6	Lamp5 Egln3_1	1	2	down	Cpeb2
100_9.1717	Lamp5 Pax6	Lamp5 Egln3_1	1	2	down	Wsb2
100_9.1722	Lamp5 Pax6	Lamp5 Egln3_1	1	2	down	Trim62
100_9.1727	Lamp5 Pax6	Lamp5 Egln3_1	1	2	down	C230057M02Rik
100_9.1731	Lamp5 Pax6	Lamp5 Egln3_1	1	2	down	Asph
100_9.1733	Lamp5 Pax6	Lamp5 Egln3_1	1	2	down	Ndst3
100_9.1734	Lamp5 Pax6	Lamp5 Egln3_1	1	2	down	Dzip1
100_9.1737	Lamp5 Pax6	Lamp5 Egln3_1	1	2	down	Rnf180
100_9.1742	Lamp5 Pax6	Lamp5 Egln3_1	1	2	down	Klhl13
100_9.1743	Lamp5 Pax6	Lamp5 Egln3_1	1	2	down	Lrrn2
100_9.1746	Lamp5 Pax6	Lamp5 Egln3_1	1	2	down	Cthrc1
100_9.1747	Lamp5 Pax6	Lamp5 Egln3_1	1	2	down	March1
100_9.1750	Lamp5 Pax6	Lamp5 Egln3_1	1	2	down	Fgf11
100_9.1752	Lamp5 Pax6	Lamp5 Egln3_1	1	2	down	Dgkg
100_9.1754	Lamp5 Pax6	Lamp5 Egln3_1	1	2	down	Rcan3
100_9.1755	Lamp5 Pax6	Lamp5 Egln3_1	1	2	down	Syt16
100_9.1758	Lamp5 Pax6	Lamp5 Egln3_1	1	2	down	Epha7
100_9.1762	Lamp5 Pax6	Lamp5 Egln3_1	1	2	down	Ank1
100_9.1764	Lamp5 Pax6	Lamp5 Egln3_1	1	2	down	Acer3
100_9.1765	Lamp5 Pax6	Lamp5 Egln3_1	1	2	down	Pde3b
100_9.1769	Lamp5 Pax6	Lamp5 Egln3_1	1	2	down	Efna5
100_9.1772	Lamp5 Pax6	Lamp5 Egln3_1	1	2	down	Kctd13
100_9.1777	Lamp5 Pax6	Lamp5 Egln3_1	1	2	down	Zfp941
100_9.1782	Lamp5 Pax6	Lamp5 Egln3_1	1	2	down	Mrpl45
100_9.1785	Lamp5 Pax6	Lamp5 Egln3_1	1	2	down	Kcnc2
100_9.1796	Lamp5 Pax6	Lamp5 Egln3_1	1	2	down	Sept8
100_9.1797	Lamp5 Pax6	Lamp5 Egln3_1	1	2	down	Spats2l
100_9.1800	Lamp5 Pax6	Lamp5 Egln3_1	1	2	down	Plekho1
100_9.1804	Lamp5 Pax6	Lamp5 Egln3_1	1	2	down	Dleu7
100_9.1819	Lamp5 Pax6	Lamp5 Egln3_1	1	2	down	Map7
100_9.1822	Lamp5 Pax6	Lamp5 Egln3_1	1	2	down	Hdac6
100_9.1830	Lamp5 Pax6	Lamp5 Egln3_1	1	2	down	Mlip
100_9.1831	Lamp5 Pax6	Lamp5 Egln3_1	1	2	down	Runx2
100_9.1834	Lamp5 Pax6	Lamp5 Egln3_1	1	2	down	Pde1c
100_9.1835	Lamp5 Pax6	Lamp5 Egln3_1	1	2	down	Ptpn3
100_9.1837	Lamp5 Pax6	Lamp5 Egln3_1	1	2	down	Shisa4
100_9.1839	Lamp5 Pax6	Lamp5 Egln3_1	1	2	down	Adcy2
100_9.1842	Lamp5 Pax6	Lamp5 Egln3_1	1	2	down	Kcna1
100_9.1843	Lamp5 Pax6	Lamp5 Egln3_1	1	2	down	Adcy5
100_9.1848	Lamp5 Pax6	Lamp5 Egln3_1	1	2	down	Arhgap20
100_9.1849	Lamp5 Pax6	Lamp5 Egln3_1	1	2	down	Siah3
100_9.1863	Lamp5 Pax6	Lamp5 Egln3_1	1	2	down	Jakmip3
100_9.1865	Lamp5 Pax6	Lamp5 Egln3_1	1	2	down	March4
100_9.1866	Lamp5 Pax6	Lamp5 Egln3_1	1	2	down	Arhgef6
100_9.1871	Lamp5 Pax6	Lamp5 Egln3_1	1	2	down	Zfyve28
100_9.1875	Lamp5 Pax6	Lamp5 Egln3_1	1	2	down	Slc4a3
100_9.1882	Lamp5 Pax6	Lamp5 Egln3_1	1	2	down	Palm2
100_9.1887	Lamp5 Pax6	Lamp5 Egln3_1	1	2	down	Mthfd2
100_9.1898	Lamp5 Pax6	Lamp5 Egln3_1	1	2	down	Kcnj9
100_9.1899	Lamp5 Pax6	Lamp5 Egln3_1	1	2	down	Ttc39b
100_9.1901	Lamp5 Pax6	Lamp5 Egln3_1	1	2	down	March11
100_9.1902	Lamp5 Pax6	Lamp5 Egln3_1	1	2	down	Unc5d
100_9.1905	Lamp5 Pax6	Lamp5 Egln3_1	1	2	down	Slc8a1
100_9.1906	Lamp5 Pax6	Lamp5 Egln3_1	1	2	down	Tubb2b
100_9.1910	Lamp5 Pax6	Lamp5 Egln3_1	1	2	down	Stac2
100_9.1912	Lamp5 Pax6	Lamp5 Egln3_1	1	2	down	Simc1
100_9.1913	Lamp5 Pax6	Lamp5 Egln3_1	1	2	down	Tmem47
100_9.1915	Lamp5 Pax6	Lamp5 Egln3_1	1	2	down	Kifc2
100_9.1917	Lamp5 Pax6	Lamp5 Egln3_1	1	2	down	Lnx1
100_9.1931	Lamp5 Pax6	Lamp5 Egln3_1	1	2	down	Dok5
100_9.1936	Lamp5 Pax6	Lamp5 Egln3_1	1	2	down	Ccl27a
100_9.1939	Lamp5 Pax6	Lamp5 Egln3_1	1	2	down	Ccnd2
100_9.1944	Lamp5 Pax6	Lamp5 Egln3_1	1	2	down	Pde7a
100_9.1949	Lamp5 Pax6	Lamp5 Egln3_1	1	2	down	Pcyt2
100_9.1950	Lamp5 Pax6	Lamp5 Egln3_1	1	2	down	Dpysl3
100_9.1953	Lamp5 Pax6	Lamp5 Egln3_1	1	2	down	Nwd2
100_9.1959	Lamp5 Pax6	Lamp5 Egln3_1	1	2	down	Wdr17
100_9.1965	Lamp5 Pax6	Lamp5 Egln3_1	1	2	down	Snx8
100_9.1966	Lamp5 Pax6	Lamp5 Egln3_1	1	2	down	Snx25
100_9.1970	Lamp5 Pax6	Lamp5 Egln3_1	1	2	down	Pla2g4e
100_9.1976	Lamp5 Pax6	Lamp5 Egln3_1	1	2	down	Cib2
100_9.1981	Lamp5 Pax6	Lamp5 Egln3_1	1	2	down	P2ry14
100_9.1982	Lamp5 Pax6	Lamp5 Egln3_1	1	2	down	Pcyt1b
100_9.1984	Lamp5 Pax6	Lamp5 Egln3_1	1	2	down	Nell1
100_9.1988	Lamp5 Pax6	Lamp5 Egln3_1	1	2	down	Slc22a15
100_9.1989	Lamp5 Pax6	Lamp5 Egln3_1	1	2	down	Kif21b
100_9.1992	Lamp5 Pax6	Lamp5 Egln3_1	1	2	down	Ctdspl
100_9.2002	Lamp5 Pax6	Lamp5 Egln3_1	1	2	down	Pdlim7
100_9.2003	Lamp5 Pax6	Lamp5 Egln3_1	1	2	down	Rgs20
100_9.2004	Lamp5 Pax6	Lamp5 Egln3_1	1	2	down	Slc6a7
100_9.2008	Lamp5 Pax6	Lamp5 Egln3_1	1	2	down	Chic1
100_9.2029	Lamp5 Pax6	Lamp5 Egln3_1	1	2	down	Arhgef25
100_9.2031	Lamp5 Pax6	Lamp5 Egln3_1	1	2	down	Igsf9b
100_9.2036	Lamp5 Pax6	Lamp5 Egln3_1	1	2	down	Hmgcr
100_9.2045	Lamp5 Pax6	Lamp5 Egln3_1	1	2	down	Ifitm10
100_9.2052	Lamp5 Pax6	Lamp5 Egln3_1	1	2	down	Hs3st5
100_9.2061	Lamp5 Pax6	Lamp5 Egln3_1	1	2	down	Snx24
100_9.2080	Lamp5 Pax6	Lamp5 Egln3_1	1	2	down	Itpk1
100_9.2083	Lamp5 Pax6	Lamp5 Egln3_1	1	2	down	Pcbp4
100_9.2090	Lamp5 Pax6	Lamp5 Egln3_1	1	2	down	Tln2
100_9.2093	Lamp5 Pax6	Lamp5 Egln3_1	1	2	down	Sema4d
100_9.2100	Lamp5 Pax6	Lamp5 Egln3_1	1	2	down	Ugp2
100_9.2107	Lamp5 Pax6	Lamp5 Egln3_1	1	2	down	Tmem158
100_9.2108	Lamp5 Pax6	Lamp5 Egln3_1	1	2	down	Galnt7
100_9.2114	Lamp5 Pax6	Lamp5 Egln3_1	1	2	down	Rimklb
100_9.2117	Lamp5 Pax6	Lamp5 Egln3_1	1	2	down	Rnf144a
100_9.2124	Lamp5 Pax6	Lamp5 Egln3_1	1	2	down	Specc1
100_9.2129	Lamp5 Pax6	Lamp5 Egln3_1	1	2	down	Pacs2
100_9.2131	Lamp5 Pax6	Lamp5 Egln3_1	1	2	down	Inafm1
100_9.2135	Lamp5 Pax6	Lamp5 Egln3_1	1	2	down	Lrrk2
100_9.2137	Lamp5 Pax6	Lamp5 Egln3_1	1	2	down	St3gal5
100_9.2160	Lamp5 Pax6	Lamp5 Egln3_1	1	2	down	Wscd2
100_9.2180	Lamp5 Pax6	Lamp5 Egln3_1	1	2	down	Nipa1
100_9.2181	Lamp5 Pax6	Lamp5 Egln3_1	1	2	down	Armc9
100_9.2183	Lamp5 Pax6	Lamp5 Egln3_1	1	2	down	Lrp12
100_9.2189	Lamp5 Pax6	Lamp5 Egln3_1	1	2	down	Lgmn
100_9.2191	Lamp5 Pax6	Lamp5 Egln3_1	1	2	down	Etv5
100_9.2196	Lamp5 Pax6	Lamp5 Egln3_1	1	2	down	Efnb2
100_9.2201	Lamp5 Pax6	Lamp5 Egln3_1	1	2	down	Phka2
100_9.2205	Lamp5 Pax6	Lamp5 Egln3_1	1	2	down	E2f3
100_9.2256	Lamp5 Pax6	Lamp5 Egln3_1	1	2	down	9330182L06Rik
100_9.2267	Lamp5 Pax6	Lamp5 Egln3_1	1	2	down	Usp20
100_9.2272	Lamp5 Pax6	Lamp5 Egln3_1	1	2	down	Hcn2
100_9.2298	Lamp5 Pax6	Lamp5 Egln3_1	1	2	down	Sh3kbp1
100_9.2314	Lamp5 Pax6	Lamp5 Egln3_1	1	2	down	Gpr137c
100_9.2330	Lamp5 Pax6	Lamp5 Egln3_1	1	2	down	Asrgl1
100_9.2362	Lamp5 Pax6	Lamp5 Egln3_1	1	2	down	Tpst1
100_9.2376	Lamp5 Pax6	Lamp5 Egln3_1	1	2	down	Sh3bp5
100_9.2399	Lamp5 Pax6	Lamp5 Egln3_1	1	2	down	Tank
100_9.2430	Lamp5 Pax6	Lamp5 Egln3_1	1	2	down	Camk1
100_9.2438	Lamp5 Pax6	Lamp5 Egln3_1	1	2	down	Glce
100_9.2440	Lamp5 Pax6	Lamp5 Egln3_1	1	2	down	Nrxn3
100_9.2445	Lamp5 Pax6	Lamp5 Egln3_1	1	2	down	Dlg2
100_9.2446	Lamp5 Pax6	Lamp5 Egln3_1	1	2	down	Nrxn1
100_9.2449	Lamp5 Pax6	Lamp5 Egln3_1	1	2	down	Msmo1
100_9.2454	Lamp5 Pax6	Lamp5 Egln3_1	1	2	down	Mapt
100_9.2458	Lamp5 Pax6	Lamp5 Egln3_1	1	2	down	Atp2b2
100_9.2459	Lamp5 Pax6	Lamp5 Egln3_1	1	2	down	Kcnip4
100_9.2463	Lamp5 Pax6	Lamp5 Egln3_1	1	2	down	Nbea
100_9.2466	Lamp5 Pax6	Lamp5 Egln3_1	1	2	down	Dmd
100_9.2469	Lamp5 Pax6	Lamp5 Egln3_1	1	2	down	Hdac9
100_9.2470	Lamp5 Pax6	Lamp5 Egln3_1	1	2	down	Kctd12
100_9.2471	Lamp5 Pax6	Lamp5 Egln3_1	1	2	down	Ncald
100_9.2472	Lamp5 Pax6	Lamp5 Egln3_1	1	2	down	Rnf187
100_9.2477	Lamp5 Pax6	Lamp5 Egln3_1	1	2	down	Cdk14
100_9.2478	Lamp5 Pax6	Lamp5 Egln3_1	1	2	down	Kcnma1
100_9.2482	Lamp5 Pax6	Lamp5 Egln3_1	1	2	down	Zfp608
100_9.2485	Lamp5 Pax6	Lamp5 Egln3_1	1	2	down	Frmd4a
100_9.2486	Lamp5 Pax6	Lamp5 Egln3_1	1	2	down	Unc5b
100_9.2488	Lamp5 Pax6	Lamp5 Egln3_1	1	2	down	Rcan2
100_9.2489	Lamp5 Pax6	Lamp5 Egln3_1	1	2	down	Scn1b
100_9.2490	Lamp5 Pax6	Lamp5 Egln3_1	1	2	down	Cdh2
100_9.2491	Lamp5 Pax6	Lamp5 Egln3_1	1	2	down	Cadm1
100_9.2494	Lamp5 Pax6	Lamp5 Egln3_1	1	2	down	Pak1
100_9.2498	Lamp5 Pax6	Lamp5 Egln3_1	1	2	down	Sgcz
100_9.2501	Lamp5 Pax6	Lamp5 Egln3_1	1	2	down	Abr
100_9.2502	Lamp5 Pax6	Lamp5 Egln3_1	1	2	down	Iqsec1
100_9.2505	Lamp5 Pax6	Lamp5 Egln3_1	1	2	down	Eps15
100_9.2508	Lamp5 Pax6	Lamp5 Egln3_1	1	2	down	Lrrfip1
100_9.2513	Lamp5 Pax6	Lamp5 Egln3_1	1	2	down	Reep1
100_9.2517	Lamp5 Pax6	Lamp5 Egln3_1	1	2	down	Tspan3
100_9.2518	Lamp5 Pax6	Lamp5 Egln3_1	1	2	down	Grm7
100_9.2519	Lamp5 Pax6	Lamp5 Egln3_1	1	2	down	Pgk1
100_9.2521	Lamp5 Pax6	Lamp5 Egln3_1	1	2	down	Pgrmc1
100_9.2525	Lamp5 Pax6	Lamp5 Egln3_1	1	2	down	Ehbp1
100_9.2527	Lamp5 Pax6	Lamp5 Egln3_1	1	2	down	Dpp10
100_9.2529	Lamp5 Pax6	Lamp5 Egln3_1	1	2	down	Ppm1l
100_9.2532	Lamp5 Pax6	Lamp5 Egln3_1	1	2	down	Efhd2
100_9.2536	Lamp5 Pax6	Lamp5 Egln3_1	1	2	down	Sort1
100_9.2538	Lamp5 Pax6	Lamp5 Egln3_1	1	2	down	Ptprs
100_9.2546	Lamp5 Pax6	Lamp5 Egln3_1	1	2	down	Sipa1l1
100_9.2547	Lamp5 Pax6	Lamp5 Egln3_1	1	2	down	Grid2ip
100_9.2550	Lamp5 Pax6	Lamp5 Egln3_1	1	2	down	Ar
100_9.2551	Lamp5 Pax6	Lamp5 Egln3_1	1	2	down	Car2
100_9.2554	Lamp5 Pax6	Lamp5 Egln3_1	1	2	down	Dlx6
100_9.2558	Lamp5 Pax6	Lamp5 Egln3_1	1	2	down	Dpy19l1
100_9.2567	Lamp5 Pax6	Lamp5 Egln3_1	1	2	down	Arhgap35
100_9.2569	Lamp5 Pax6	Lamp5 Egln3_1	1	2	down	Trim36
100_9.2571	Lamp5 Pax6	Lamp5 Egln3_1	1	2	down	Rwdd3
100_9.2573	Lamp5 Pax6	Lamp5 Egln3_1	1	2	down	Kcnq4
100_9.2574	Lamp5 Pax6	Lamp5 Egln3_1	1	2	down	Pcsk1
100_9.2578	Lamp5 Pax6	Lamp5 Egln3_1	1	2	down	Lamb1
100_9.2581	Lamp5 Pax6	Lamp5 Egln3_1	1	2	down	Diras2
100_9.2582	Lamp5 Pax6	Lamp5 Egln3_1	1	2	down	Ctsb
100_9.2586	Lamp5 Pax6	Lamp5 Egln3_1	1	2	down	Gria3
100_9.2587	Lamp5 Pax6	Lamp5 Egln3_1	1	2	down	Tuba8
100_9.2588	Lamp5 Pax6	Lamp5 Egln3_1	1	2	down	Grin2a
100_9.2590	Lamp5 Pax6	Lamp5 Egln3_1	1	2	down	Omg
100_9.2591	Lamp5 Pax6	Lamp5 Egln3_1	1	2	down	Qdpr
100_9.2596	Lamp5 Pax6	Lamp5 Egln3_1	1	2	down	Pde5a
100_9.2599	Lamp5 Pax6	Lamp5 Egln3_1	1	2	down	Sfmbt2
100_9.2601	Lamp5 Pax6	Lamp5 Egln3_1	1	2	down	Zdhhc14
100_9.2619	Lamp5 Pax6	Lamp5 Egln3_1	1	2	down	Slco5a1
100_9.2621	Lamp5 Pax6	Lamp5 Egln3_1	1	2	down	Adamts17
100_9.2623	Lamp5 Pax6	Lamp5 Egln3_1	1	2	down	Tmem150c
100_9.2624	Lamp5 Pax6	Lamp5 Egln3_1	1	2	down	Tspan2
100_9.2630	Lamp5 Pax6	Lamp5 Egln3_1	1	2	down	G0s2
100_9.2633	Lamp5 Pax6	Lamp5 Egln3_1	1	2	down	Cryab
100_9.2634	Lamp5 Pax6	Lamp5 Egln3_1	1	2	down	Lrrtm2
100_9.2636	Lamp5 Pax6	Lamp5 Egln3_1	1	2	down	Adam19
100_9.2640	Lamp5 Pax6	Lamp5 Egln3_1	1	2	down	Ttc39c
100_9.2641	Lamp5 Pax6	Lamp5 Egln3_1	1	2	down	Mgat4c
100_9.2642	Lamp5 Pax6	Lamp5 Egln3_1	1	2	down	Fndc3a
100_9.2644	Lamp5 Pax6	Lamp5 Egln3_1	1	2	down	Ypel2
100_9.2645	Lamp5 Pax6	Lamp5 Egln3_1	1	2	down	Sirpa
100_9.2650	Lamp5 Pax6	Lamp5 Egln3_1	1	2	down	Smoc1
100_9.2656	Lamp5 Pax6	Lamp5 Egln3_1	1	2	down	Mmp17
100_9.2660	Lamp5 Pax6	Lamp5 Egln3_1	1	2	down	Gipc2
100_9.2665	Lamp5 Pax6	Lamp5 Egln3_1	1	2	down	Cnksr2
100_9.2669	Lamp5 Pax6	Lamp5 Egln3_1	1	2	down	Tubb2a
100_9.2671	Lamp5 Pax6	Lamp5 Egln3_1	1	2	down	Nup93
100_9.2673	Lamp5 Pax6	Lamp5 Egln3_1	1	2	down	Cntnap1
100_9.2682	Lamp5 Pax6	Lamp5 Egln3_1	1	2	down	Inpp4a
100_9.2690	Lamp5 Pax6	Lamp5 Egln3_1	1	2	down	Cxxc4
100_9.2691	Lamp5 Pax6	Lamp5 Egln3_1	1	2	down	Abcc8
100_9.2696	Lamp5 Pax6	Lamp5 Egln3_1	1	2	down	Fam184b
100_9.2703	Lamp5 Pax6	Lamp5 Egln3_1	1	2	down	Atp5o
100_9.2704	Lamp5 Pax6	Lamp5 Egln3_1	1	2	down	Gpr63
100_9.2705	Lamp5 Pax6	Lamp5 Egln3_1	1	2	down	Kcna4
100_9.2712	Lamp5 Pax6	Lamp5 Egln3_1	1	2	down	Plekha1
100_9.2719	Lamp5 Pax6	Lamp5 Egln3_1	1	2	down	Hpca
100_9.2726	Lamp5 Pax6	Lamp5 Egln3_1	1	2	down	Steap2
100_9.2754	Lamp5 Pax6	Lamp5 Egln3_1	1	2	down	D130043K22Rik
100_9.2755	Lamp5 Pax6	Lamp5 Egln3_1	1	2	down	Bicc1
100_9.2756	Lamp5 Pax6	Lamp5 Egln3_1	1	2	down	Cntn2
100_9.2760	Lamp5 Pax6	Lamp5 Egln3_1	1	2	down	Fgfr1
100_9.2770	Lamp5 Pax6	Lamp5 Egln3_1	1	2	down	Slitrk5
100_9.2778	Lamp5 Pax6	Lamp5 Egln3_1	1	2	down	Hnmt
100_9.2781	Lamp5 Pax6	Lamp5 Egln3_1	1	2	down	Nos1ap
100_9.2785	Lamp5 Pax6	Lamp5 Egln3_1	1	2	down	Nrbp2
100_9.2786	Lamp5 Pax6	Lamp5 Egln3_1	1	2	down	Pnck
100_9.2810	Lamp5 Pax6	Lamp5 Egln3_1	1	2	down	Gpr22
100_9.2819	Lamp5 Pax6	Lamp5 Egln3_1	1	2	down	Grin2d
100_9.2823	Lamp5 Pax6	Lamp5 Egln3_1	1	2	down	Sh3gl3
100_9.2828	Lamp5 Pax6	Lamp5 Egln3_1	1	2	down	Hrh3
100_9.2830	Lamp5 Pax6	Lamp5 Egln3_1	1	2	down	Megf9
100_9.2837	Lamp5 Pax6	Lamp5 Egln3_1	1	2	down	Arhgef10l
100_9.2838	Lamp5 Pax6	Lamp5 Egln3_1	1	2	down	Snrpn
100_9.2849	Lamp5 Pax6	Lamp5 Egln3_1	1	2	down	Cdh4
100_9.2864	Lamp5 Pax6	Lamp5 Egln3_1	1	2	down	Hid1
100_9.2874	Lamp5 Pax6	Lamp5 Egln3_1	1	2	down	Dgkz
100_9.2888	Lamp5 Pax6	Lamp5 Egln3_1	1	2	down	Cyp46a1
100_9.2890	Lamp5 Pax6	Lamp5 Egln3_1	1	2	down	Igdcc4
100_9.2901	Lamp5 Pax6	Lamp5 Egln3_1	1	2	down	Eepd1
100_9.2924	Lamp5 Pax6	Lamp5 Egln3_1	1	2	down	Tmod1
100_9.2925	Lamp5 Pax6	Lamp5 Egln3_1	1	2	down	Capn5
100_9.2926	Lamp5 Pax6	Lamp5 Egln3_1	1	2	down	Mn1
100_9.2936	Lamp5 Pax6	Lamp5 Egln3_1	1	2	down	Fads1
100_9.2942	Lamp5 Pax6	Lamp5 Egln3_1	1	2	down	D630045J12Rik
100_9.2944	Lamp5 Pax6	Lamp5 Egln3_1	1	2	down	4930590L20Rik
100_9.2945	Lamp5 Pax6	Lamp5 Egln3_1	1	2	down	Lin28b
100_9.2950	Lamp5 Pax6	Lamp5 Egln3_1	1	2	down	Arxes1
100_9.2954	Lamp5 Pax6	Lamp5 Egln3_1	1	2	down	Ulk4
100_9.2956	Lamp5 Pax6	Lamp5 Egln3_1	1	2	down	Stat5b
100_9.2976	Lamp5 Pax6	Lamp5 Egln3_1	1	2	down	Fam124a
100_9.2979	Lamp5 Pax6	Lamp5 Egln3_1	1	2	down	Lin7b
100_9.2993	Lamp5 Pax6	Lamp5 Egln3_1	1	2	down	Ppargc1a
100_9.2994	Lamp5 Pax6	Lamp5 Egln3_1	1	2	down	Zfp827
100_9.2995	Lamp5 Pax6	Lamp5 Egln3_1	1	2	down	Abca8b
100_9.3022	Lamp5 Pax6	Lamp5 Egln3_1	1	2	down	Rnf112
100_9.3026	Lamp5 Pax6	Lamp5 Egln3_1	1	2	down	Tsnax
100_9.3034	Lamp5 Pax6	Lamp5 Egln3_1	1	2	down	Lpcat4
100_9.3039	Lamp5 Pax6	Lamp5 Egln3_1	1	2	down	Ankrd29
100_9.3043	Lamp5 Pax6	Lamp5 Egln3_1	1	2	down	Lrrc1
100_9.3057	Lamp5 Pax6	Lamp5 Egln3_1	1	2	down	Timp4
100_9.3066	Lamp5 Pax6	Lamp5 Egln3_1	1	2	down	Sox11
100_9.3068	Lamp5 Pax6	Lamp5 Egln3_1	1	2	down	Hcn3
100_9.3070	Lamp5 Pax6	Lamp5 Egln3_1	1	2	down	Eda
100_9.3073	Lamp5 Pax6	Lamp5 Egln3_1	1	2	down	Gabra3
100_9.3081	Lamp5 Pax6	Lamp5 Egln3_1	1	2	down	Fndc3b
100_9.3083	Lamp5 Pax6	Lamp5 Egln3_1	1	2	down	Sycp2
100_9.3107	Lamp5 Pax6	Lamp5 Egln3_1	1	2	down	Klhl3
100_9.3121	Lamp5 Pax6	Lamp5 Egln3_1	1	2	down	Tmem145
100_9.3131	Lamp5 Pax6	Lamp5 Egln3_1	1	2	down	Shd
100_9.3138	Lamp5 Pax6	Lamp5 Egln3_1	1	2	down	Sh3bgrl2
100_9.3140	Lamp5 Pax6	Lamp5 Egln3_1	1	2	down	Lgals8
100_9.3144	Lamp5 Pax6	Lamp5 Egln3_1	1	2	down	Smarcd3
100_9.3180	Lamp5 Pax6	Lamp5 Egln3_1	1	2	down	Neo1
100_9.3190	Lamp5 Pax6	Lamp5 Egln3_1	1	2	down	Deptor
100_9.3209	Lamp5 Pax6	Lamp5 Egln3_1	1	2	down	Phka1
100_9.3216	Lamp5 Pax6	Lamp5 Egln3_1	1	2	down	Zc2hc1a
100_9.3225	Lamp5 Pax6	Lamp5 Egln3_1	1	2	down	Mapkbp1
100_9.3239	Lamp5 Pax6	Lamp5 Egln3_1	1	2	down	Fbxo10
100_9.3250	Lamp5 Pax6	Lamp5 Egln3_1	1	2	down	Flrt3
100_9.3252	Lamp5 Pax6	Lamp5 Egln3_1	1	2	down	Fndc9
100_9.3290	Lamp5 Pax6	Lamp5 Egln3_1	1	2	down	Fxyd7
100_9.3320	Lamp5 Pax6	Lamp5 Egln3_1	1	2	down	Vwa5b2
100_9.3325	Lamp5 Pax6	Lamp5 Egln3_1	1	2	down	Lztr1
100_9.3344	Lamp5 Pax6	Lamp5 Egln3_1	1	2	down	Htr1f
100_9.3368	Lamp5 Pax6	Lamp5 Egln3_1	1	2	down	Ugdh
100_9.3380	Lamp5 Pax6	Lamp5 Egln3_1	1	2	down	Ripk2
100_9.3387	Lamp5 Pax6	Lamp5 Egln3_1	1	2	down	Soga1
100_9.3403	Lamp5 Pax6	Lamp5 Egln3_1	1	2	down	Cacna1e
100_9.3462	Lamp5 Pax6	Lamp5 Egln3_1	1	2	down	Tssc4
100_9.3485	Lamp5 Pax6	Lamp5 Egln3_1	1	2	down	Josd2
100_9.3487	Lamp5 Pax6	Lamp5 Egln3_1	1	2	down	Snhg11
100_9.3490	Lamp5 Pax6	Lamp5 Egln3_1	1	2	down	Gpm6a
100_9.3491	Lamp5 Pax6	Lamp5 Egln3_1	1	2	down	Anks1b
100_9.3493	Lamp5 Pax6	Lamp5 Egln3_1	1	2	down	Auts2
100_9.3495	Lamp5 Pax6	Lamp5 Egln3_1	1	2	down	Oxr1
100_9.3496	Lamp5 Pax6	Lamp5 Egln3_1	1	2	down	Atp6v0a1
100_9.3500	Lamp5 Pax6	Lamp5 Egln3_1	1	2	down	Cpe
100_9.3502	Lamp5 Pax6	Lamp5 Egln3_1	1	2	down	4930402H24Rik
100_9.3503	Lamp5 Pax6	Lamp5 Egln3_1	1	2	down	Nr3c2
100_9.3508	Lamp5 Pax6	Lamp5 Egln3_1	1	2	down	Ptprj
100_9.3515	Lamp5 Pax6	Lamp5 Egln3_1	1	2	down	Ccdc88a
100_9.3516	Lamp5 Pax6	Lamp5 Egln3_1	1	2	down	Ube2e2
100_9.3521	Lamp5 Pax6	Lamp5 Egln3_1	1	2	down	Atp6v1a
100_9.3522	Lamp5 Pax6	Lamp5 Egln3_1	1	2	down	Sbf2
100_9.3523	Lamp5 Pax6	Lamp5 Egln3_1	1	2	down	Vdac1
100_9.3524	Lamp5 Pax6	Lamp5 Egln3_1	1	2	down	Bach2
100_9.3525	Lamp5 Pax6	Lamp5 Egln3_1	1	2	down	Tubb5
100_9.3532	Lamp5 Pax6	Lamp5 Egln3_1	1	2	down	Dgkb
100_9.3535	Lamp5 Pax6	Lamp5 Egln3_1	1	2	down	Pgam1
100_9.3536	Lamp5 Pax6	Lamp5 Egln3_1	1	2	down	Prkce
100_9.3537	Lamp5 Pax6	Lamp5 Egln3_1	1	2	down	Abcb5
100_9.3538	Lamp5 Pax6	Lamp5 Egln3_1	1	2	down	Evl
100_9.3548	Lamp5 Pax6	Lamp5 Egln3_1	1	2	down	Dapk1
100_9.3552	Lamp5 Pax6	Lamp5 Egln3_1	1	2	down	Morf4l2
100_9.3554	Lamp5 Pax6	Lamp5 Egln3_1	1	2	down	Slc1a2
100_9.3556	Lamp5 Pax6	Lamp5 Egln3_1	1	2	down	Ppp2ca
100_9.3558	Lamp5 Pax6	Lamp5 Egln3_1	1	2	down	Fchsd2
100_9.3561	Lamp5 Pax6	Lamp5 Egln3_1	1	2	down	Eid1
100_9.3562	Lamp5 Pax6	Lamp5 Egln3_1	1	2	down	Atp5b
100_9.3567	Lamp5 Pax6	Lamp5 Egln3_1	1	2	down	Wasl
100_9.3569	Lamp5 Pax6	Lamp5 Egln3_1	1	2	down	Nfix
100_9.3573	Lamp5 Pax6	Lamp5 Egln3_1	1	2	down	Itm2c
100_9.3576	Lamp5 Pax6	Lamp5 Egln3_1	1	2	down	Skp1a
100_9.3586	Lamp5 Pax6	Lamp5 Egln3_1	1	2	down	Scd2
100_9.3589	Lamp5 Pax6	Lamp5 Egln3_1	1	2	down	Atp5g3
100_9.3595	Lamp5 Pax6	Lamp5 Egln3_1	1	2	down	Hsbp1
100_9.3596	Lamp5 Pax6	Lamp5 Egln3_1	1	2	down	Trio
100_9.3599	Lamp5 Pax6	Lamp5 Egln3_1	1	2	down	Camk2a
100_9.3601	Lamp5 Pax6	Lamp5 Egln3_1	1	2	down	Asic4
100_9.3607	Lamp5 Pax6	Lamp5 Egln3_1	1	2	down	Ror2
100_9.3611	Lamp5 Pax6	Lamp5 Egln3_1	1	2	down	Vwc2l
100_9.3614	Lamp5 Pax6	Lamp5 Egln3_1	1	2	down	Kalrn
100_9.3616	Lamp5 Pax6	Lamp5 Egln3_1	1	2	down	Socs5
100_9.3621	Lamp5 Pax6	Lamp5 Egln3_1	1	2	down	Nlk
100_9.3623	Lamp5 Pax6	Lamp5 Egln3_1	1	2	down	Hras
100_9.3633	Lamp5 Pax6	Lamp5 Egln3_1	1	2	down	Frem2
100_9.3636	Lamp5 Pax6	Lamp5 Egln3_1	1	2	down	Mtss1
100_9.3644	Lamp5 Pax6	Lamp5 Egln3_1	1	2	down	Pdcd4
100_9.3650	Lamp5 Pax6	Lamp5 Egln3_1	1	2	down	Fbxw7
100_9.3661	Lamp5 Pax6	Lamp5 Egln3_1	1	2	down	Myh10
100_9.3669	Lamp5 Pax6	Lamp5 Egln3_1	1	2	down	Hs6st2
100_9.3676	Lamp5 Pax6	Lamp5 Egln3_1	1	2	down	Adcy8
100_9.3677	Lamp5 Pax6	Lamp5 Egln3_1	1	2	down	Gde1
100_9.3678	Lamp5 Pax6	Lamp5 Egln3_1	1	2	down	Prr5
100_9.3683	Lamp5 Pax6	Lamp5 Egln3_1	1	2	down	Itga8
100_9.3687	Lamp5 Pax6	Lamp5 Egln3_1	1	2	down	Igsf11
100_9.3693	Lamp5 Pax6	Lamp5 Egln3_1	1	2	down	Rxfp1
100_9.3699	Lamp5 Pax6	Lamp5 Egln3_1	1	2	down	Ptpn11
100_9.3702	Lamp5 Pax6	Lamp5 Egln3_1	1	2	down	Strip2
100_9.3703	Lamp5 Pax6	Lamp5 Egln3_1	1	2	down	Cd63
100_9.3710	Lamp5 Pax6	Lamp5 Egln3_1	1	2	down	Fyn
100_9.3711	Lamp5 Pax6	Lamp5 Egln3_1	1	2	down	Cacna1h
100_9.3714	Lamp5 Pax6	Lamp5 Egln3_1	1	2	down	Herc2
100_9.3716	Lamp5 Pax6	Lamp5 Egln3_1	1	2	down	Stt3b
100_9.3720	Lamp5 Pax6	Lamp5 Egln3_1	1	2	down	Scn9a
100_9.3737	Lamp5 Pax6	Lamp5 Egln3_1	1	2	down	Cacna1g
100_9.3738	Lamp5 Pax6	Lamp5 Egln3_1	1	2	down	Emc10
100_9.3764	Lamp5 Pax6	Lamp5 Egln3_1	1	2	down	Glra2
100_9.3768	Lamp5 Pax6	Lamp5 Egln3_1	1	2	down	Unc5a
100_9.3777	Lamp5 Pax6	Lamp5 Egln3_1	1	2	down	Bean1
100_9.3780	Lamp5 Pax6	Lamp5 Egln3_1	1	2	down	5730522E02Rik
100_9.3789	Lamp5 Pax6	Lamp5 Egln3_1	1	2	down	Cdh8
100_9.3790	Lamp5 Pax6	Lamp5 Egln3_1	1	2	down	Sytl5
100_9.3791	Lamp5 Pax6	Lamp5 Egln3_1	1	2	down	Pde4b
100_9.3802	Lamp5 Pax6	Lamp5 Egln3_1	1	2	down	D030068K23Rik
100_9.3805	Lamp5 Pax6	Lamp5 Egln3_1	1	2	down	Tm6sf1
100_9.3813	Lamp5 Pax6	Lamp5 Egln3_1	1	2	down	Slc35f3
100_9.3815	Lamp5 Pax6	Lamp5 Egln3_1	1	2	down	Birc2
100_9.3819	Lamp5 Pax6	Lamp5 Egln3_1	1	2	down	Camk1g
100_9.3821	Lamp5 Pax6	Lamp5 Egln3_1	1	2	down	Cenpa
100_9.3826	Lamp5 Pax6	Lamp5 Egln3_1	1	2	down	Satb1
100_9.3832	Lamp5 Pax6	Lamp5 Egln3_1	1	2	down	Kcnt1
100_9.3840	Lamp5 Pax6	Lamp5 Egln3_1	1	2	down	Rnf182
100_9.3855	Lamp5 Pax6	Lamp5 Egln3_1	1	2	down	Arhgap12
100_9.3860	Lamp5 Pax6	Lamp5 Egln3_1	1	2	down	Masp1
100_9.3862	Lamp5 Pax6	Lamp5 Egln3_1	1	2	down	Trpc3
100_9.3878	Lamp5 Pax6	Lamp5 Egln3_1	1	2	down	Grik4
100_9.3903	Lamp5 Pax6	Lamp5 Egln3_1	1	2	down	1700019D03Rik
100_9.3904	Lamp5 Pax6	Lamp5 Egln3_1	1	2	down	Lypd6b
100_9.3921	Lamp5 Pax6	Lamp5 Egln3_1	1	2	down	Syn3
100_9.3922	Lamp5 Pax6	Lamp5 Egln3_1	1	2	down	Kndc1
100_9.3946	Lamp5 Pax6	Lamp5 Egln3_1	1	2	down	Cemip
100_9.3948	Lamp5 Pax6	Lamp5 Egln3_1	1	2	down	Hcrtr2
100_9.3950	Lamp5 Pax6	Lamp5 Egln3_1	1	2	down	Tspan17
100_9.3953	Lamp5 Pax6	Lamp5 Egln3_1	1	2	down	Dcbld1
100_9.3964	Lamp5 Pax6	Lamp5 Egln3_1	1	2	down	Dse
100_9.3967	Lamp5 Pax6	Lamp5 Egln3_1	1	2	down	Orai2
100_9.3969	Lamp5 Pax6	Lamp5 Egln3_1	1	2	down	Itgb8
100_9.3970	Lamp5 Pax6	Lamp5 Egln3_1	1	2	down	Sema3e
100_9.3974	Lamp5 Pax6	Lamp5 Egln3_1	1	2	down	1190002N15Rik
100_9.3975	Lamp5 Pax6	Lamp5 Egln3_1	1	2	down	Cep83
100_9.3981	Lamp5 Pax6	Lamp5 Egln3_1	1	2	down	Dock11
100_9.4006	Lamp5 Pax6	Lamp5 Egln3_1	1	2	down	Srebf2
100_9.4008	Lamp5 Pax6	Lamp5 Egln3_1	1	2	down	Pde9a
100_9.4029	Lamp5 Pax6	Lamp5 Egln3_1	1	2	down	Nfatc2
100_9.4032	Lamp5 Pax6	Lamp5 Egln3_1	1	2	down	Dusp15
100_9.4034	Lamp5 Pax6	Lamp5 Egln3_1	1	2	down	Fam212b
100_9.4052	Lamp5 Pax6	Lamp5 Egln3_1	1	2	down	Sccpdh
100_9.4056	Lamp5 Pax6	Lamp5 Egln3_1	1	2	down	Rasa3
100_9.4078	Lamp5 Pax6	Lamp5 Egln3_1	1	2	down	Parp8
100_9.4081	Lamp5 Pax6	Lamp5 Egln3_1	1	2	down	Gtf2h2
100_9.4096	Lamp5 Pax6	Lamp5 Egln3_1	1	2	down	Thsd4
100_9.4098	Lamp5 Pax6	Lamp5 Egln3_1	1	2	down	Cgref1
100_9.4112	Lamp5 Pax6	Lamp5 Egln3_1	1	2	down	5031439G07Rik
100_9.4116	Lamp5 Pax6	Lamp5 Egln3_1	1	2	down	Gpr45
100_9.4120	Lamp5 Pax6	Lamp5 Egln3_1	1	2	down	Adamtsl2
100_9.4123	Lamp5 Pax6	Lamp5 Egln3_1	1	2	down	Arhgef37
100_9.4140	Lamp5 Pax6	Lamp5 Egln3_1	1	2	down	Panx1
100_9.4144	Lamp5 Pax6	Lamp5 Egln3_1	1	2	down	Tbc1d32
100_9.4150	Lamp5 Pax6	Lamp5 Egln3_1	1	2	down	Slc27a1
100_9.4151	Lamp5 Pax6	Lamp5 Egln3_1	1	2	down	Sema6c
100_9.4155	Lamp5 Pax6	Lamp5 Egln3_1	1	2	down	Slc16a10
100_9.4179	Lamp5 Pax6	Lamp5 Egln3_1	1	2	down	Xylt1
100_9.4181	Lamp5 Pax6	Lamp5 Egln3_1	1	2	down	Hunk
100_9.4203	Lamp5 Pax6	Lamp5 Egln3_1	1	2	down	Gng7
100_9.4215	Lamp5 Pax6	Lamp5 Egln3_1	1	2	down	Mgat5
100_9.4218	Lamp5 Pax6	Lamp5 Egln3_1	1	2	down	Slit1
100_9.4250	Lamp5 Pax6	Lamp5 Egln3_1	1	2	down	Zmym1
100_9.4255	Lamp5 Pax6	Lamp5 Egln3_1	1	2	down	Mical2
100_9.4301	Lamp5 Pax6	Lamp5 Egln3_1	1	2	down	Dclre1c
100_9.4303	Lamp5 Pax6	Lamp5 Egln3_1	1	2	down	Ddr1
100_9.4335	Lamp5 Pax6	Lamp5 Egln3_1	1	2	down	Tex9
100_9.4352	Lamp5 Pax6	Lamp5 Egln3_1	1	2	down	Tmem132a
100_9.4356	Lamp5 Pax6	Lamp5 Egln3_1	1	2	down	Fnip2
100_9.4378	Lamp5 Pax6	Lamp5 Egln3_1	1	2	down	Lrrtm1
100_9.4385	Lamp5 Pax6	Lamp5 Egln3_1	1	2	down	Atf6
100_9.4397	Lamp5 Pax6	Lamp5 Egln3_1	1	2	down	Rab8b
100_9.4398	Lamp5 Pax6	Lamp5 Egln3_1	1	2	down	4930447C04Rik
100_9.4423	Lamp5 Pax6	Lamp5 Egln3_1	1	2	down	Greb1l
100_9.4437	Lamp5 Pax6	Lamp5 Egln3_1	1	2	down	Xrcc5
100_9.4443	Lamp5 Pax6	Lamp5 Egln3_1	1	2	down	Snx7
100_9.4452	Lamp5 Pax6	Lamp5 Egln3_1	1	2	down	Cdo1
100_9.4457	Lamp5 Pax6	Lamp5 Egln3_1	1	2	down	Mapk11
100_9.4462	Lamp5 Pax6	Lamp5 Egln3_1	1	2	down	Nim1k
100_9.4489	Lamp5 Pax6	Lamp5 Egln3_1	1	2	down	Rgs11
100_9.4495	Lamp5 Pax6	Lamp5 Egln3_1	1	2	down	Ppcdc
100_9.4507	Lamp5 Pax6	Lamp5 Egln3_1	1	2	down	Slc20a1
100_11.1	Lamp5 Pax6	Lamp5 Egln3_1	1	2	up	Slco1a4
100_11.2	Lamp5 Pax6	Lamp5 Egln3_1	1	2	up	Ly6c1
100_11.3	Lamp5 Pax6	Lamp5 Egln3_1	1	2	up	Flt1
100_11.4	Lamp5 Pax6	Lamp5 Egln3_1	1	2	up	Cldn5
100_11.5	Lamp5 Pax6	Lamp5 Egln3_1	1	2	up	Ly6a
100_11.6	Lamp5 Pax6	Lamp5 Egln3_1	1	2	up	Slco1c1
100_11.7	Lamp5 Pax6	Lamp5 Egln3_1	1	2	up	Abcb1a
100_11.8	Lamp5 Pax6	Lamp5 Egln3_1	1	2	up	Ebf1
100_11.9	Lamp5 Pax6	Lamp5 Egln3_1	1	2	up	Epas1
100_11.10	Lamp5 Pax6	Lamp5 Egln3_1	1	2	up	Lef1
100_11.11	Lamp5 Pax6	Lamp5 Egln3_1	1	2	up	Mecom
100_11.12	Lamp5 Pax6	Lamp5 Egln3_1	1	2	up	Klf2
100_11.13	Lamp5 Pax6	Lamp5 Egln3_1	1	2	up	Id1
100_11.14	Lamp5 Pax6	Lamp5 Egln3_1	1	2	up	Anxa3
100_11.15	Lamp5 Pax6	Lamp5 Egln3_1	1	2	up	Eng
100_11.16	Lamp5 Pax6	Lamp5 Egln3_1	1	2	up	Fn1
100_11.17	Lamp5 Pax6	Lamp5 Egln3_1	1	2	up	Emcn
100_11.18	Lamp5 Pax6	Lamp5 Egln3_1	1	2	up	Sparc
100_11.19	Lamp5 Pax6	Lamp5 Egln3_1	1	2	up	Nostrin
100_11.20	Lamp5 Pax6	Lamp5 Egln3_1	1	2	up	Pecam1
100_11.21	Lamp5 Pax6	Lamp5 Egln3_1	1	2	up	Itm2a
100_11.22	Lamp5 Pax6	Lamp5 Egln3_1	1	2	up	Ptprb
100_11.23	Lamp5 Pax6	Lamp5 Egln3_1	1	2	up	Pdgfd
100_11.24	Lamp5 Pax6	Lamp5 Egln3_1	1	2	up	Srgn
100_11.25	Lamp5 Pax6	Lamp5 Egln3_1	1	2	up	Id3
100_11.26	Lamp5 Pax6	Lamp5 Egln3_1	1	2	up	Ctsh
100_11.27	Lamp5 Pax6	Lamp5 Egln3_1	1	2	up	Esam
100_11.28	Lamp5 Pax6	Lamp5 Egln3_1	1	2	up	Ccdc141
100_11.29	Lamp5 Pax6	Lamp5 Egln3_1	1	2	up	Fcgrt
100_11.30	Lamp5 Pax6	Lamp5 Egln3_1	1	2	up	Ahnak
100_11.31	Lamp5 Pax6	Lamp5 Egln3_1	1	2	up	Zfp36l1
100_11.32	Lamp5 Pax6	Lamp5 Egln3_1	1	2	up	Paqr5
100_11.33	Lamp5 Pax6	Lamp5 Egln3_1	1	2	up	Cobll1
100_11.34	Lamp5 Pax6	Lamp5 Egln3_1	1	2	up	Igfbp7
100_11.35	Lamp5 Pax6	Lamp5 Egln3_1	1	2	up	Lsr
100_11.36	Lamp5 Pax6	Lamp5 Egln3_1	1	2	up	Car4
100_11.37	Lamp5 Pax6	Lamp5 Egln3_1	1	2	up	Arhgap29
100_11.38	Lamp5 Pax6	Lamp5 Egln3_1	1	2	up	Arhgap31
100_11.39	Lamp5 Pax6	Lamp5 Egln3_1	1	2	up	Gatm
100_11.40	Lamp5 Pax6	Lamp5 Egln3_1	1	2	up	Pltp
100_11.41	Lamp5 Pax6	Lamp5 Egln3_1	1	2	up	Hspb1
100_11.42	Lamp5 Pax6	Lamp5 Egln3_1	1	2	up	Cdh5
100_11.43	Lamp5 Pax6	Lamp5 Egln3_1	1	2	up	Ifitm3
100_11.44	Lamp5 Pax6	Lamp5 Egln3_1	1	2	up	Zfp366
100_11.45	Lamp5 Pax6	Lamp5 Egln3_1	1	2	up	Tm4sf1
100_11.46	Lamp5 Pax6	Lamp5 Egln3_1	1	2	up	Fli1
100_11.47	Lamp5 Pax6	Lamp5 Egln3_1	1	2	up	Sox17
100_11.48	Lamp5 Pax6	Lamp5 Egln3_1	1	2	up	Wfdc1
100_11.49	Lamp5 Pax6	Lamp5 Egln3_1	1	2	up	Foxq1
100_11.50	Lamp5 Pax6	Lamp5 Egln3_1	1	2	up	Gng11
100_11.51	Lamp5 Pax6	Lamp5 Egln3_1	1	2	up	Hmcn1
100_11.52	Lamp5 Pax6	Lamp5 Egln3_1	1	2	up	Sp100
100_11.53	Lamp5 Pax6	Lamp5 Egln3_1	1	2	up	Pglyrp1
100_11.54	Lamp5 Pax6	Lamp5 Egln3_1	1	2	up	Itga1
100_11.55	Lamp5 Pax6	Lamp5 Egln3_1	1	2	up	Tagln2
100_11.56	Lamp5 Pax6	Lamp5 Egln3_1	1	2	up	Cxcl12
100_11.57	Lamp5 Pax6	Lamp5 Egln3_1	1	2	up	Vim
100_11.58	Lamp5 Pax6	Lamp5 Egln3_1	1	2	up	Podxl
100_11.59	Lamp5 Pax6	Lamp5 Egln3_1	1	2	up	Tinagl1
100_11.60	Lamp5 Pax6	Lamp5 Egln3_1	1	2	up	Prom1
100_11.61	Lamp5 Pax6	Lamp5 Egln3_1	1	2	up	Acvrl1
100_11.62	Lamp5 Pax6	Lamp5 Egln3_1	1	2	up	Slc2a1
100_11.63	Lamp5 Pax6	Lamp5 Egln3_1	1	2	up	Ndrg1
100_11.64	Lamp5 Pax6	Lamp5 Egln3_1	1	2	up	Lims2
100_11.65	Lamp5 Pax6	Lamp5 Egln3_1	1	2	up	Ocln
100_11.67	Lamp5 Pax6	Lamp5 Egln3_1	1	2	up	Palmd
100_11.68	Lamp5 Pax6	Lamp5 Egln3_1	1	2	up	Slc40a1
100_11.69	Lamp5 Pax6	Lamp5 Egln3_1	1	2	up	Vwa1
100_11.70	Lamp5 Pax6	Lamp5 Egln3_1	1	2	up	Kank3
100_11.71	Lamp5 Pax6	Lamp5 Egln3_1	1	2	up	Clic1
100_11.72	Lamp5 Pax6	Lamp5 Egln3_1	1	2	up	Heg1
100_11.73	Lamp5 Pax6	Lamp5 Egln3_1	1	2	up	Gng5
100_11.74	Lamp5 Pax6	Lamp5 Egln3_1	1	2	up	Fxyd5
100_11.75	Lamp5 Pax6	Lamp5 Egln3_1	1	2	up	Afap1l1
100_11.76	Lamp5 Pax6	Lamp5 Egln3_1	1	2	up	St3gal6
100_11.77	Lamp5 Pax6	Lamp5 Egln3_1	1	2	up	Plekhg1
100_11.79	Lamp5 Pax6	Lamp5 Egln3_1	1	2	up	Cd34
100_11.80	Lamp5 Pax6	Lamp5 Egln3_1	1	2	up	Plat
100_11.81	Lamp5 Pax6	Lamp5 Egln3_1	1	2	up	Arpc1b
100_11.82	Lamp5 Pax6	Lamp5 Egln3_1	1	2	up	Icam2
100_11.83	Lamp5 Pax6	Lamp5 Egln3_1	1	2	up	S1pr1
100_11.84	Lamp5 Pax6	Lamp5 Egln3_1	1	2	up	Klf4
100_11.85	Lamp5 Pax6	Lamp5 Egln3_1	1	2	up	Cyyr1
100_11.86	Lamp5 Pax6	Lamp5 Egln3_1	1	2	up	Kdr
100_11.87	Lamp5 Pax6	Lamp5 Egln3_1	1	2	up	Slc22a8
100_11.88	Lamp5 Pax6	Lamp5 Egln3_1	1	2	up	Slfn5
100_11.89	Lamp5 Pax6	Lamp5 Egln3_1	1	2	up	Rbpms
100_11.90	Lamp5 Pax6	Lamp5 Egln3_1	1	2	up	Sox18
100_11.91	Lamp5 Pax6	Lamp5 Egln3_1	1	2	up	Cd93
100_11.92	Lamp5 Pax6	Lamp5 Egln3_1	1	2	up	Clec2d
100_11.93	Lamp5 Pax6	Lamp5 Egln3_1	1	2	up	Tie1
100_11.94	Lamp5 Pax6	Lamp5 Egln3_1	1	2	up	Serpinh1
100_11.95	Lamp5 Pax6	Lamp5 Egln3_1	1	2	up	Atp10a
100_11.96	Lamp5 Pax6	Lamp5 Egln3_1	1	2	up	Slco2b1
100_11.97	Lamp5 Pax6	Lamp5 Egln3_1	1	2	up	Erg
100_11.98	Lamp5 Pax6	Lamp5 Egln3_1	1	2	up	Prkch
100_11.99	Lamp5 Pax6	Lamp5 Egln3_1	1	2	up	Cgnl1
100_11.100	Lamp5 Pax6	Lamp5 Egln3_1	1	2	up	Mal
100_11.101	Lamp5 Pax6	Lamp5 Egln3_1	1	2	up	Rgs5
100_11.102	Lamp5 Pax6	Lamp5 Egln3_1	1	2	up	Rasgrp3
100_11.104	Lamp5 Pax6	Lamp5 Egln3_1	1	2	up	Itih5
100_11.105	Lamp5 Pax6	Lamp5 Egln3_1	1	2	up	Abcg2
100_11.106	Lamp5 Pax6	Lamp5 Egln3_1	1	2	up	Wwtr1
100_11.107	Lamp5 Pax6	Lamp5 Egln3_1	1	2	up	S100a13
100_11.108	Lamp5 Pax6	Lamp5 Egln3_1	1	2	up	Fzd6
100_11.109	Lamp5 Pax6	Lamp5 Egln3_1	1	2	up	Nfkbia
100_11.111	Lamp5 Pax6	Lamp5 Egln3_1	1	2	up	Rhoc
100_11.112	Lamp5 Pax6	Lamp5 Egln3_1	1	2	up	Utrn
100_11.113	Lamp5 Pax6	Lamp5 Egln3_1	1	2	up	Pdlim5
100_11.114	Lamp5 Pax6	Lamp5 Egln3_1	1	2	up	Tshz2
100_11.115	Lamp5 Pax6	Lamp5 Egln3_1	1	2	up	Kitl
100_11.116	Lamp5 Pax6	Lamp5 Egln3_1	1	2	up	Rgcc
100_11.117	Lamp5 Pax6	Lamp5 Egln3_1	1	2	up	Prex2
100_11.118	Lamp5 Pax6	Lamp5 Egln3_1	1	2	up	Ppfibp1
100_11.119	Lamp5 Pax6	Lamp5 Egln3_1	1	2	up	Tgfbr2
100_11.120	Lamp5 Pax6	Lamp5 Egln3_1	1	2	up	Ostf1
100_11.121	Lamp5 Pax6	Lamp5 Egln3_1	1	2	up	Ltbp4
100_11.122	Lamp5 Pax6	Lamp5 Egln3_1	1	2	up	Sgpp2
100_11.123	Lamp5 Pax6	Lamp5 Egln3_1	1	2	up	Nrp1
100_11.124	Lamp5 Pax6	Lamp5 Egln3_1	1	2	up	Pard3b
100_11.125	Lamp5 Pax6	Lamp5 Egln3_1	1	2	up	Golim4
100_11.126	Lamp5 Pax6	Lamp5 Egln3_1	1	2	up	Tspan9
100_11.127	Lamp5 Pax6	Lamp5 Egln3_1	1	2	up	Fgd5
100_11.129	Lamp5 Pax6	Lamp5 Egln3_1	1	2	up	Gimap6
100_11.130	Lamp5 Pax6	Lamp5 Egln3_1	1	2	up	Nes
100_11.131	Lamp5 Pax6	Lamp5 Egln3_1	1	2	up	Cmtm8
100_11.133	Lamp5 Pax6	Lamp5 Egln3_1	1	2	up	S100a16
100_11.134	Lamp5 Pax6	Lamp5 Egln3_1	1	2	up	Plscr4
100_11.135	Lamp5 Pax6	Lamp5 Egln3_1	1	2	up	Hspa12b
100_11.136	Lamp5 Pax6	Lamp5 Egln3_1	1	2	up	St6galnac2
100_11.137	Lamp5 Pax6	Lamp5 Egln3_1	1	2	up	Ets1
100_11.138	Lamp5 Pax6	Lamp5 Egln3_1	1	2	up	Slc9a3r2
100_11.139	Lamp5 Pax6	Lamp5 Egln3_1	1	2	up	Mfsd2a
100_11.140	Lamp5 Pax6	Lamp5 Egln3_1	1	2	up	Ucp2
100_11.141	Lamp5 Pax6	Lamp5 Egln3_1	1	2	up	Abcc4
100_11.142	Lamp5 Pax6	Lamp5 Egln3_1	1	2	up	9530026P05Rik
100_11.143	Lamp5 Pax6	Lamp5 Egln3_1	1	2	up	Itpkb
100_11.145	Lamp5 Pax6	Lamp5 Egln3_1	1	2	up	Cdkn1a
100_11.146	Lamp5 Pax6	Lamp5 Egln3_1	1	2	up	Afap1l2
100_11.147	Lamp5 Pax6	Lamp5 Egln3_1	1	2	up	Thsd1
100_11.149	Lamp5 Pax6	Lamp5 Egln3_1	1	2	up	Nos3
100_11.150	Lamp5 Pax6	Lamp5 Egln3_1	1	2	up	Gjc1
100_11.151	Lamp5 Pax6	Lamp5 Egln3_1	1	2	up	Mill2
100_11.152	Lamp5 Pax6	Lamp5 Egln3_1	1	2	up	Tek
100_11.153	Lamp5 Pax6	Lamp5 Egln3_1	1	2	up	Neat1
100_11.154	Lamp5 Pax6	Lamp5 Egln3_1	1	2	up	Acer2
100_11.156	Lamp5 Pax6	Lamp5 Egln3_1	1	2	up	Hes1
100_11.157	Lamp5 Pax6	Lamp5 Egln3_1	1	2	up	Chn2
100_11.158	Lamp5 Pax6	Lamp5 Egln3_1	1	2	up	Myo1e
100_11.159	Lamp5 Pax6	Lamp5 Egln3_1	1	2	up	Apoe
100_11.160	Lamp5 Pax6	Lamp5 Egln3_1	1	2	up	Rai14
100_11.161	Lamp5 Pax6	Lamp5 Egln3_1	1	2	up	Sash1
100_11.162	Lamp5 Pax6	Lamp5 Egln3_1	1	2	up	Mtus1
100_11.163	Lamp5 Pax6	Lamp5 Egln3_1	1	2	up	Jun
100_11.165	Lamp5 Pax6	Lamp5 Egln3_1	1	2	up	Sema7a
100_11.167	Lamp5 Pax6	Lamp5 Egln3_1	1	2	up	Clic5
100_11.168	Lamp5 Pax6	Lamp5 Egln3_1	1	2	up	Fas
100_11.172	Lamp5 Pax6	Lamp5 Egln3_1	1	2	up	Tspo
100_11.173	Lamp5 Pax6	Lamp5 Egln3_1	1	2	up	Ccm2l
100_11.174	Lamp5 Pax6	Lamp5 Egln3_1	1	2	up	Ddc
100_11.175	Lamp5 Pax6	Lamp5 Egln3_1	1	2	up	Slc38a3
100_11.176	Lamp5 Pax6	Lamp5 Egln3_1	1	2	up	Tbc1d4
100_11.177	Lamp5 Pax6	Lamp5 Egln3_1	1	2	up	Rasip1
100_11.178	Lamp5 Pax6	Lamp5 Egln3_1	1	2	up	Gch1
100_11.179	Lamp5 Pax6	Lamp5 Egln3_1	1	2	up	Dock6
100_11.180	Lamp5 Pax6	Lamp5 Egln3_1	1	2	up	Csrp2
100_11.181	Lamp5 Pax6	Lamp5 Egln3_1	1	2	up	Crip2
100_11.182	Lamp5 Pax6	Lamp5 Egln3_1	1	2	up	Pon2
100_11.183	Lamp5 Pax6	Lamp5 Egln3_1	1	2	up	Lhfpl2
100_11.184	Lamp5 Pax6	Lamp5 Egln3_1	1	2	up	H2-D1
100_11.185	Lamp5 Pax6	Lamp5 Egln3_1	1	2	up	Bcam
100_11.189	Lamp5 Pax6	Lamp5 Egln3_1	1	2	up	Nkd1
100_11.190	Lamp5 Pax6	Lamp5 Egln3_1	1	2	up	Rhoj
100_11.191	Lamp5 Pax6	Lamp5 Egln3_1	1	2	up	Wasf2
100_11.193	Lamp5 Pax6	Lamp5 Egln3_1	1	2	up	Gstm1
100_11.194	Lamp5 Pax6	Lamp5 Egln3_1	1	2	up	Kif26a
100_11.198	Lamp5 Pax6	Lamp5 Egln3_1	1	2	up	Dennd3
100_11.200	Lamp5 Pax6	Lamp5 Egln3_1	1	2	up	Tanc1
100_11.201	Lamp5 Pax6	Lamp5 Egln3_1	1	2	up	Akap13
100_11.202	Lamp5 Pax6	Lamp5 Egln3_1	1	2	up	Rbms1
100_11.203	Lamp5 Pax6	Lamp5 Egln3_1	1	2	up	St3gal1
100_11.204	Lamp5 Pax6	Lamp5 Egln3_1	1	2	up	Foxo1
100_11.207	Lamp5 Pax6	Lamp5 Egln3_1	1	2	up	Timp3
100_11.210	Lamp5 Pax6	Lamp5 Egln3_1	1	2	up	Stard8
100_11.211	Lamp5 Pax6	Lamp5 Egln3_1	1	2	up	Rhobtb1
100_11.212	Lamp5 Pax6	Lamp5 Egln3_1	1	2	up	Tnfrsf19
100_11.213	Lamp5 Pax6	Lamp5 Egln3_1	1	2	up	Entpd1
100_11.214	Lamp5 Pax6	Lamp5 Egln3_1	1	2	up	Arap2
100_11.215	Lamp5 Pax6	Lamp5 Egln3_1	1	2	up	Ldlrad3
100_11.216	Lamp5 Pax6	Lamp5 Egln3_1	1	2	up	Rnf144b
100_11.218	Lamp5 Pax6	Lamp5 Egln3_1	1	2	up	Crip1
100_11.219	Lamp5 Pax6	Lamp5 Egln3_1	1	2	up	Tmem252
100_11.224	Lamp5 Pax6	Lamp5 Egln3_1	1	2	up	Xdh
100_11.225	Lamp5 Pax6	Lamp5 Egln3_1	1	2	up	Ramp2
100_11.229	Lamp5 Pax6	Lamp5 Egln3_1	1	2	up	Foxc1
100_11.230	Lamp5 Pax6	Lamp5 Egln3_1	1	2	up	Eva1b
100_11.231	Lamp5 Pax6	Lamp5 Egln3_1	1	2	up	4930578C19Rik
100_11.236	Lamp5 Pax6	Lamp5 Egln3_1	1	2	up	Gsta4
100_11.237	Lamp5 Pax6	Lamp5 Egln3_1	1	2	up	Lamb2
100_11.240	Lamp5 Pax6	Lamp5 Egln3_1	1	2	up	F11r
100_11.243	Lamp5 Pax6	Lamp5 Egln3_1	1	2	up	B2m
100_11.247	Lamp5 Pax6	Lamp5 Egln3_1	1	2	up	Notch4
100_11.250	Lamp5 Pax6	Lamp5 Egln3_1	1	2	up	Txnip
100_11.252	Lamp5 Pax6	Lamp5 Egln3_1	1	2	up	Prr5l
100_11.254	Lamp5 Pax6	Lamp5 Egln3_1	1	2	up	Notch1
100_11.256	Lamp5 Pax6	Lamp5 Egln3_1	1	2	up	Akap12
100_11.257	Lamp5 Pax6	Lamp5 Egln3_1	1	2	up	Parvb
100_11.259	Lamp5 Pax6	Lamp5 Egln3_1	1	2	up	Cav1
100_11.261	Lamp5 Pax6	Lamp5 Egln3_1	1	2	up	Crybg3
100_11.262	Lamp5 Pax6	Lamp5 Egln3_1	1	2	up	Mpzl1
100_11.264	Lamp5 Pax6	Lamp5 Egln3_1	1	2	up	Slc39a8
100_11.266	Lamp5 Pax6	Lamp5 Egln3_1	1	2	up	H2-T23
100_11.267	Lamp5 Pax6	Lamp5 Egln3_1	1	2	up	Gab1
100_11.271	Lamp5 Pax6	Lamp5 Egln3_1	1	2	up	Thbd
100_11.272	Lamp5 Pax6	Lamp5 Egln3_1	1	2	up	Dach1
100_11.274	Lamp5 Pax6	Lamp5 Egln3_1	1	2	up	Calcrl
100_11.277	Lamp5 Pax6	Lamp5 Egln3_1	1	2	up	Itga6
100_11.278	Lamp5 Pax6	Lamp5 Egln3_1	1	2	up	Lmo2
100_11.283	Lamp5 Pax6	Lamp5 Egln3_1	1	2	up	Aldh2
100_11.284	Lamp5 Pax6	Lamp5 Egln3_1	1	2	up	Pde8a
100_11.285	Lamp5 Pax6	Lamp5 Egln3_1	1	2	up	Btg2
100_11.288	Lamp5 Pax6	Lamp5 Egln3_1	1	2	up	Dock1
100_11.289	Lamp5 Pax6	Lamp5 Egln3_1	1	2	up	Csrp1
100_11.290	Lamp5 Pax6	Lamp5 Egln3_1	1	2	up	Glul
100_11.291	Lamp5 Pax6	Lamp5 Egln3_1	1	2	up	Nfe2l2
100_11.293	Lamp5 Pax6	Lamp5 Egln3_1	1	2	up	Mt1
100_11.294	Lamp5 Pax6	Lamp5 Egln3_1	1	2	up	Rin2
100_11.295	Lamp5 Pax6	Lamp5 Egln3_1	1	2	up	Arl4a
100_11.296	Lamp5 Pax6	Lamp5 Egln3_1	1	2	up	Isyna1
100_11.297	Lamp5 Pax6	Lamp5 Egln3_1	1	2	up	Syne2
100_11.298	Lamp5 Pax6	Lamp5 Egln3_1	1	2	up	Ackr3
100_11.302	Lamp5 Pax6	Lamp5 Egln3_1	1	2	up	C130074G19Rik
100_11.305	Lamp5 Pax6	Lamp5 Egln3_1	1	2	up	Elovl7
100_11.308	Lamp5 Pax6	Lamp5 Egln3_1	1	2	up	St8sia4
100_11.309	Lamp5 Pax6	Lamp5 Egln3_1	1	2	up	Gbe1
100_11.313	Lamp5 Pax6	Lamp5 Egln3_1	1	2	up	Sema6a
100_11.314	Lamp5 Pax6	Lamp5 Egln3_1	1	2	up	2900026A02Rik
100_11.316	Lamp5 Pax6	Lamp5 Egln3_1	1	2	up	Ier5
100_11.317	Lamp5 Pax6	Lamp5 Egln3_1	1	2	up	Myo1b
100_11.319	Lamp5 Pax6	Lamp5 Egln3_1	1	2	up	Nfia
100_11.322	Lamp5 Pax6	Lamp5 Egln3_1	1	2	up	Ecscr
100_11.327	Lamp5 Pax6	Lamp5 Egln3_1	1	2	up	S100a11
100_11.328	Lamp5 Pax6	Lamp5 Egln3_1	1	2	up	Anxa2
100_11.333	Lamp5 Pax6	Lamp5 Egln3_1	1	2	up	Zfp36
100_11.334	Lamp5 Pax6	Lamp5 Egln3_1	1	2	up	Slc16a9
100_11.336	Lamp5 Pax6	Lamp5 Egln3_1	1	2	up	Ndnf
100_11.338	Lamp5 Pax6	Lamp5 Egln3_1	1	2	up	Rad54b
100_11.342	Lamp5 Pax6	Lamp5 Egln3_1	1	2	up	H2-K1
100_11.347	Lamp5 Pax6	Lamp5 Egln3_1	1	2	up	Uaca
100_11.349	Lamp5 Pax6	Lamp5 Egln3_1	1	2	up	4930523C07Rik
100_11.350	Lamp5 Pax6	Lamp5 Egln3_1	1	2	up	Rin3
100_11.351	Lamp5 Pax6	Lamp5 Egln3_1	1	2	up	Mfge8
100_11.355	Lamp5 Pax6	Lamp5 Egln3_1	1	2	up	Tsc22d3
100_11.356	Lamp5 Pax6	Lamp5 Egln3_1	1	2	up	Stra6
100_11.357	Lamp5 Pax6	Lamp5 Egln3_1	1	2	up	Cyp2d22
100_11.358	Lamp5 Pax6	Lamp5 Egln3_1	1	2	up	Ly6e
100_11.359	Lamp5 Pax6	Lamp5 Egln3_1	1	2	up	Ptpn14
100_11.360	Lamp5 Pax6	Lamp5 Egln3_1	1	2	up	Ctnna1
100_11.363	Lamp5 Pax6	Lamp5 Egln3_1	1	2	up	Bsg
100_11.366	Lamp5 Pax6	Lamp5 Egln3_1	1	2	up	Vamp5
100_11.367	Lamp5 Pax6	Lamp5 Egln3_1	1	2	up	Pllp
100_11.369	Lamp5 Pax6	Lamp5 Egln3_1	1	2	up	Tmcc3
100_11.370	Lamp5 Pax6	Lamp5 Egln3_1	1	2	up	Gpr146
100_11.373	Lamp5 Pax6	Lamp5 Egln3_1	1	2	up	Tcf7l2
100_11.375	Lamp5 Pax6	Lamp5 Egln3_1	1	2	up	Sox13
100_11.376	Lamp5 Pax6	Lamp5 Egln3_1	1	2	up	Fbxl7
100_11.377	Lamp5 Pax6	Lamp5 Egln3_1	1	2	up	Ptma
100_11.379	Lamp5 Pax6	Lamp5 Egln3_1	1	2	up	Ifi27
100_11.380	Lamp5 Pax6	Lamp5 Egln3_1	1	2	up	Irak2
100_11.384	Lamp5 Pax6	Lamp5 Egln3_1	1	2	up	Dab2
100_11.389	Lamp5 Pax6	Lamp5 Egln3_1	1	2	up	Pla2g16
100_11.393	Lamp5 Pax6	Lamp5 Egln3_1	1	2	up	Col4a1
100_11.394	Lamp5 Pax6	Lamp5 Egln3_1	1	2	up	Samd9l
100_11.395	Lamp5 Pax6	Lamp5 Egln3_1	1	2	up	Ptn
100_11.397	Lamp5 Pax6	Lamp5 Egln3_1	1	2	up	Ece1
100_11.400	Lamp5 Pax6	Lamp5 Egln3_1	1	2	up	Pgm5
100_11.403	Lamp5 Pax6	Lamp5 Egln3_1	1	2	up	Sparcl1
100_11.404	Lamp5 Pax6	Lamp5 Egln3_1	1	2	up	Wwc2
100_11.406	Lamp5 Pax6	Lamp5 Egln3_1	1	2	up	Hpcal1
100_11.407	Lamp5 Pax6	Lamp5 Egln3_1	1	2	up	Csgalnact1
100_11.409	Lamp5 Pax6	Lamp5 Egln3_1	1	2	up	Nek7
100_11.411	Lamp5 Pax6	Lamp5 Egln3_1	1	2	up	St6galnac3
100_11.412	Lamp5 Pax6	Lamp5 Egln3_1	1	2	up	Phldb2
100_11.414	Lamp5 Pax6	Lamp5 Egln3_1	1	2	up	Cyr61
100_11.418	Lamp5 Pax6	Lamp5 Egln3_1	1	2	up	Rapgef5
100_11.419	Lamp5 Pax6	Lamp5 Egln3_1	1	2	up	Epha4
100_11.420	Lamp5 Pax6	Lamp5 Egln3_1	1	2	up	Edn1
100_11.422	Lamp5 Pax6	Lamp5 Egln3_1	1	2	up	Map3k1
100_11.424	Lamp5 Pax6	Lamp5 Egln3_1	1	2	up	Mertk
100_11.426	Lamp5 Pax6	Lamp5 Egln3_1	1	2	up	Sorbs3
100_11.427	Lamp5 Pax6	Lamp5 Egln3_1	1	2	up	Arhgef15
100_11.428	Lamp5 Pax6	Lamp5 Egln3_1	1	2	up	Tmtc2
100_11.429	Lamp5 Pax6	Lamp5 Egln3_1	1	2	up	Tgfa
100_11.430	Lamp5 Pax6	Lamp5 Egln3_1	1	2	up	Fmnl3
100_11.432	Lamp5 Pax6	Lamp5 Egln3_1	1	2	up	Sh3bp4
100_11.433	Lamp5 Pax6	Lamp5 Egln3_1	1	2	up	Maml2
100_11.434	Lamp5 Pax6	Lamp5 Egln3_1	1	2	up	Prkg1
100_11.437	Lamp5 Pax6	Lamp5 Egln3_1	1	2	up	Mob3b
100_11.439	Lamp5 Pax6	Lamp5 Egln3_1	1	2	up	Layn
100_11.440	Lamp5 Pax6	Lamp5 Egln3_1	1	2	up	Lama4
100_11.442	Lamp5 Pax6	Lamp5 Egln3_1	1	2	up	Apcdd1
100_11.443	Lamp5 Pax6	Lamp5 Egln3_1	1	2	up	Aff1
100_11.446	Lamp5 Pax6	Lamp5 Egln3_1	1	2	up	Cp
100_11.448	Lamp5 Pax6	Lamp5 Egln3_1	1	2	up	Atp1a2
100_11.449	Lamp5 Pax6	Lamp5 Egln3_1	1	2	up	Rassf3
100_11.451	Lamp5 Pax6	Lamp5 Egln3_1	1	2	up	Mt2
100_11.452	Lamp5 Pax6	Lamp5 Egln3_1	1	2	up	S100a1
100_11.454	Lamp5 Pax6	Lamp5 Egln3_1	1	2	up	Ephx1
100_11.455	Lamp5 Pax6	Lamp5 Egln3_1	1	2	up	Trps1
100_11.456	Lamp5 Pax6	Lamp5 Egln3_1	1	2	up	Fam129a
100_11.459	Lamp5 Pax6	Lamp5 Egln3_1	1	2	up	Nxn
100_11.462	Lamp5 Pax6	Lamp5 Egln3_1	1	2	up	Tmbim1
100_11.464	Lamp5 Pax6	Lamp5 Egln3_1	1	2	up	Inf2
100_11.465	Lamp5 Pax6	Lamp5 Egln3_1	1	2	up	Tgfbr3
100_11.466	Lamp5 Pax6	Lamp5 Egln3_1	1	2	up	Serpinb9
100_11.469	Lamp5 Pax6	Lamp5 Egln3_1	1	2	down	Kcnip1
100_11.470	Lamp5 Pax6	Lamp5 Egln3_1	1	2	down	Npas3
100_11.471	Lamp5 Pax6	Lamp5 Egln3_1	1	2	down	Cxcl14
100_11.472	Lamp5 Pax6	Lamp5 Egln3_1	1	2	down	Cnr1
100_11.473	Lamp5 Pax6	Lamp5 Egln3_1	1	2	down	Grik2
100_11.474	Lamp5 Pax6	Lamp5 Egln3_1	1	2	down	Htr3a
100_11.475	Lamp5 Pax6	Lamp5 Egln3_1	1	2	down	Tnfaip8l3
100_11.476	Lamp5 Pax6	Lamp5 Egln3_1	1	2	down	Rims2
100_11.477	Lamp5 Pax6	Lamp5 Egln3_1	1	2	down	Cadps
100_11.478	Lamp5 Pax6	Lamp5 Egln3_1	1	2	down	Ppp2r2b
100_11.479	Lamp5 Pax6	Lamp5 Egln3_1	1	2	down	Sntg1
100_11.480	Lamp5 Pax6	Lamp5 Egln3_1	1	2	down	Pclo
100_11.481	Lamp5 Pax6	Lamp5 Egln3_1	1	2	down	Synpr
100_11.482	Lamp5 Pax6	Lamp5 Egln3_1	1	2	down	Dlx6os1
100_11.483	Lamp5 Pax6	Lamp5 Egln3_1	1	2	down	Dpp6
100_11.484	Lamp5 Pax6	Lamp5 Egln3_1	1	2	down	Gad1
100_11.485	Lamp5 Pax6	Lamp5 Egln3_1	1	2	down	Pde11a
100_11.486	Lamp5 Pax6	Lamp5 Egln3_1	1	2	down	Spock1
100_11.487	Lamp5 Pax6	Lamp5 Egln3_1	1	2	down	Gad2
100_11.488	Lamp5 Pax6	Lamp5 Egln3_1	1	2	down	Ptprn2
100_11.489	Lamp5 Pax6	Lamp5 Egln3_1	1	2	down	Igf1
100_11.490	Lamp5 Pax6	Lamp5 Egln3_1	1	2	down	Rab3c
100_11.491	Lamp5 Pax6	Lamp5 Egln3_1	1	2	down	Elmod1
100_11.492	Lamp5 Pax6	Lamp5 Egln3_1	1	2	down	Teddm3
100_11.493	Lamp5 Pax6	Lamp5 Egln3_1	1	2	down	Dscam
100_11.494	Lamp5 Pax6	Lamp5 Egln3_1	1	2	down	Tnik
100_11.495	Lamp5 Pax6	Lamp5 Egln3_1	1	2	down	Zmat4
100_11.496	Lamp5 Pax6	Lamp5 Egln3_1	1	2	down	Gria1
100_11.497	Lamp5 Pax6	Lamp5 Egln3_1	1	2	down	Npas1
100_11.498	Lamp5 Pax6	Lamp5 Egln3_1	1	2	down	Reln
100_11.499	Lamp5 Pax6	Lamp5 Egln3_1	1	2	down	Btbd11
100_11.500	Lamp5 Pax6	Lamp5 Egln3_1	1	2	down	Elavl2
100_11.501	Lamp5 Pax6	Lamp5 Egln3_1	1	2	down	Slc35f1
100_11.502	Lamp5 Pax6	Lamp5 Egln3_1	1	2	down	Xkr4
100_11.503	Lamp5 Pax6	Lamp5 Egln3_1	1	2	down	Kcnc2
100_11.504	Lamp5 Pax6	Lamp5 Egln3_1	1	2	down	Dner
100_11.505	Lamp5 Pax6	Lamp5 Egln3_1	1	2	down	A230057D06Rik
100_11.506	Lamp5 Pax6	Lamp5 Egln3_1	1	2	down	Nrcam
100_11.507	Lamp5 Pax6	Lamp5 Egln3_1	1	2	down	Shisa9
100_11.508	Lamp5 Pax6	Lamp5 Egln3_1	1	2	down	Tenm2
100_11.509	Lamp5 Pax6	Lamp5 Egln3_1	1	2	down	Pde1a
100_11.510	Lamp5 Pax6	Lamp5 Egln3_1	1	2	down	Sorcs3
100_11.511	Lamp5 Pax6	Lamp5 Egln3_1	1	2	down	Vip
100_11.512	Lamp5 Pax6	Lamp5 Egln3_1	1	2	down	Kirrel3
100_11.513	Lamp5 Pax6	Lamp5 Egln3_1	1	2	down	Gabrg3
100_11.514	Lamp5 Pax6	Lamp5 Egln3_1	1	2	down	Galnt14
100_11.515	Lamp5 Pax6	Lamp5 Egln3_1	1	2	down	Spock3
100_11.516	Lamp5 Pax6	Lamp5 Egln3_1	1	2	down	Cttnbp2
100_11.517	Lamp5 Pax6	Lamp5 Egln3_1	1	2	down	Cdh9
100_11.518	Lamp5 Pax6	Lamp5 Egln3_1	1	2	down	Mmp16
100_11.519	Lamp5 Pax6	Lamp5 Egln3_1	1	2	down	Neto1
100_11.520	Lamp5 Pax6	Lamp5 Egln3_1	1	2	down	Cit
100_11.521	Lamp5 Pax6	Lamp5 Egln3_1	1	2	down	Rxfp1
100_11.522	Lamp5 Pax6	Lamp5 Egln3_1	1	2	down	Fxyd6
100_11.523	Lamp5 Pax6	Lamp5 Egln3_1	1	2	down	Enox1
100_11.524	Lamp5 Pax6	Lamp5 Egln3_1	1	2	down	Cdh10
100_11.525	Lamp5 Pax6	Lamp5 Egln3_1	1	2	down	Fstl5
100_11.526	Lamp5 Pax6	Lamp5 Egln3_1	1	2	down	2900055J20Rik
100_11.527	Lamp5 Pax6	Lamp5 Egln3_1	1	2	down	Slc44a5
100_11.528	Lamp5 Pax6	Lamp5 Egln3_1	1	2	down	Brinp3
100_11.529	Lamp5 Pax6	Lamp5 Egln3_1	1	2	down	Ntrk3
100_11.530	Lamp5 Pax6	Lamp5 Egln3_1	1	2	down	Nell1
100_11.531	Lamp5 Pax6	Lamp5 Egln3_1	1	2	down	Cntnap5c
100_11.532	Lamp5 Pax6	Lamp5 Egln3_1	1	2	down	Cntnap4
100_11.533	Lamp5 Pax6	Lamp5 Egln3_1	1	2	down	Col19a1
100_11.534	Lamp5 Pax6	Lamp5 Egln3_1	1	2	down	Unc5c
100_11.535	Lamp5 Pax6	Lamp5 Egln3_1	1	2	down	Prkd1
100_11.536	Lamp5 Pax6	Lamp5 Egln3_1	1	2	down	Adarb2
100_11.537	Lamp5 Pax6	Lamp5 Egln3_1	1	2	down	Dab1
100_11.538	Lamp5 Pax6	Lamp5 Egln3_1	1	2	down	Celf4
100_11.539	Lamp5 Pax6	Lamp5 Egln3_1	1	2	down	Myt1l
100_11.540	Lamp5 Pax6	Lamp5 Egln3_1	1	2	down	Csmd3
100_11.541	Lamp5 Pax6	Lamp5 Egln3_1	1	2	down	Npy2r
100_11.542	Lamp5 Pax6	Lamp5 Egln3_1	1	2	down	Syn2
100_11.543	Lamp5 Pax6	Lamp5 Egln3_1	1	2	down	Erbb4
100_11.544	Lamp5 Pax6	Lamp5 Egln3_1	1	2	down	Map2
100_11.545	Lamp5 Pax6	Lamp5 Egln3_1	1	2	down	Ncam1
100_11.546	Lamp5 Pax6	Lamp5 Egln3_1	1	2	down	Rims1
100_11.547	Lamp5 Pax6	Lamp5 Egln3_1	1	2	down	Prox1
100_11.548	Lamp5 Pax6	Lamp5 Egln3_1	1	2	down	Slc6a1
100_11.549	Lamp5 Pax6	Lamp5 Egln3_1	1	2	down	Dock3
100_11.550	Lamp5 Pax6	Lamp5 Egln3_1	1	2	down	Cntn1
100_11.551	Lamp5 Pax6	Lamp5 Egln3_1	1	2	down	Megf10
100_11.552	Lamp5 Pax6	Lamp5 Egln3_1	1	2	down	Ntrk2
100_11.553	Lamp5 Pax6	Lamp5 Egln3_1	1	2	down	Mapk10
100_11.554	Lamp5 Pax6	Lamp5 Egln3_1	1	2	down	Cntnap5a
100_11.555	Lamp5 Pax6	Lamp5 Egln3_1	1	2	down	Egln3
100_11.556	Lamp5 Pax6	Lamp5 Egln3_1	1	2	down	Gria4
100_11.557	Lamp5 Pax6	Lamp5 Egln3_1	1	2	down	Thsd7a
100_11.558	Lamp5 Pax6	Lamp5 Egln3_1	1	2	down	Tanc2
100_11.559	Lamp5 Pax6	Lamp5 Egln3_1	1	2	down	Egfem1
100_11.560	Lamp5 Pax6	Lamp5 Egln3_1	1	2	down	Kctd16
100_11.561	Lamp5 Pax6	Lamp5 Egln3_1	1	2	down	Zcchc18
100_11.562	Lamp5 Pax6	Lamp5 Egln3_1	1	2	down	Gabrb3
100_11.563	Lamp5 Pax6	Lamp5 Egln3_1	1	2	down	Thrb
100_11.564	Lamp5 Pax6	Lamp5 Egln3_1	1	2	down	Pnoc
100_11.565	Lamp5 Pax6	Lamp5 Egln3_1	1	2	down	Zfp536
100_11.566	Lamp5 Pax6	Lamp5 Egln3_1	1	2	down	Dlx1as
100_11.567	Lamp5 Pax6	Lamp5 Egln3_1	1	2	down	Elavl4
100_11.568	Lamp5 Pax6	Lamp5 Egln3_1	1	2	down	Tmem132b
100_11.569	Lamp5 Pax6	Lamp5 Egln3_1	1	2	down	Slc2a13
100_11.570	Lamp5 Pax6	Lamp5 Egln3_1	1	2	down	Prkca
100_11.571	Lamp5 Pax6	Lamp5 Egln3_1	1	2	down	Vstm2a
100_11.572	Lamp5 Pax6	Lamp5 Egln3_1	1	2	down	Dtna
100_11.573	Lamp5 Pax6	Lamp5 Egln3_1	1	2	down	Usp29
100_11.574	Lamp5 Pax6	Lamp5 Egln3_1	1	2	down	Ppfia2
100_11.575	Lamp5 Pax6	Lamp5 Egln3_1	1	2	down	Maf
100_11.576	Lamp5 Pax6	Lamp5 Egln3_1	1	2	down	Slc7a14
100_11.577	Lamp5 Pax6	Lamp5 Egln3_1	1	2	down	Necab1
100_11.578	Lamp5 Pax6	Lamp5 Egln3_1	1	2	down	Kit
100_11.579	Lamp5 Pax6	Lamp5 Egln3_1	1	2	down	Nrip3
100_11.580	Lamp5 Pax6	Lamp5 Egln3_1	1	2	down	Lrrc7
100_11.581	Lamp5 Pax6	Lamp5 Egln3_1	1	2	down	Nkain3
100_11.582	Lamp5 Pax6	Lamp5 Egln3_1	1	2	down	Ptprn
100_11.583	Lamp5 Pax6	Lamp5 Egln3_1	1	2	down	Rbms3
100_11.584	Lamp5 Pax6	Lamp5 Egln3_1	1	2	down	Vstm2l
100_11.585	Lamp5 Pax6	Lamp5 Egln3_1	1	2	down	Cpeb3
100_11.586	Lamp5 Pax6	Lamp5 Egln3_1	1	2	down	Chrm3
100_11.587	Lamp5 Pax6	Lamp5 Egln3_1	1	2	down	Pcdh8
100_11.588	Lamp5 Pax6	Lamp5 Egln3_1	1	2	down	Dscaml1
100_11.589	Lamp5 Pax6	Lamp5 Egln3_1	1	2	down	A830018L16Rik
100_11.590	Lamp5 Pax6	Lamp5 Egln3_1	1	2	down	March3
100_11.591	Lamp5 Pax6	Lamp5 Egln3_1	1	2	down	Klhl29
100_11.592	Lamp5 Pax6	Lamp5 Egln3_1	1	2	down	Bicd1
100_11.593	Lamp5 Pax6	Lamp5 Egln3_1	1	2	down	Tenm1
100_11.594	Lamp5 Pax6	Lamp5 Egln3_1	1	2	down	Adam12
100_11.595	Lamp5 Pax6	Lamp5 Egln3_1	1	2	down	Kcnn2
100_11.596	Lamp5 Pax6	Lamp5 Egln3_1	1	2	down	Col25a1
100_11.597	Lamp5 Pax6	Lamp5 Egln3_1	1	2	down	Pantr1
100_11.598	Lamp5 Pax6	Lamp5 Egln3_1	1	2	down	Scn1a
100_11.599	Lamp5 Pax6	Lamp5 Egln3_1	1	2	down	Trpm3
100_11.600	Lamp5 Pax6	Lamp5 Egln3_1	1	2	down	Cntn5
100_11.601	Lamp5 Pax6	Lamp5 Egln3_1	1	2	down	Kcnb2
100_11.602	Lamp5 Pax6	Lamp5 Egln3_1	1	2	down	Cdh11
100_11.603	Lamp5 Pax6	Lamp5 Egln3_1	1	2	down	5330434G04Rik
100_11.604	Lamp5 Pax6	Lamp5 Egln3_1	1	2	down	Kcnt2
100_11.605	Lamp5 Pax6	Lamp5 Egln3_1	1	2	down	Zfp804b
100_11.606	Lamp5 Pax6	Lamp5 Egln3_1	1	2	down	Pcdh15
100_11.607	Lamp5 Pax6	Lamp5 Egln3_1	1	2	down	A230006K03Rik
100_11.608	Lamp5 Pax6	Lamp5 Egln3_1	1	2	down	9530059O14Rik
100_11.609	Lamp5 Pax6	Lamp5 Egln3_1	1	2	down	Grik4
100_11.610	Lamp5 Pax6	Lamp5 Egln3_1	1	2	down	Sgcd
100_11.611	Lamp5 Pax6	Lamp5 Egln3_1	1	2	down	Fam19a1
100_11.612	Lamp5 Pax6	Lamp5 Egln3_1	1	2	down	Ank3
100_11.613	Lamp5 Pax6	Lamp5 Egln3_1	1	2	down	Grid2
100_11.614	Lamp5 Pax6	Lamp5 Egln3_1	1	2	down	Sgip1
100_11.615	Lamp5 Pax6	Lamp5 Egln3_1	1	2	down	Grip1
100_11.616	Lamp5 Pax6	Lamp5 Egln3_1	1	2	down	Zeb2
100_11.617	Lamp5 Pax6	Lamp5 Egln3_1	1	2	down	Sncg
100_11.618	Lamp5 Pax6	Lamp5 Egln3_1	1	2	down	Fgf14
100_11.619	Lamp5 Pax6	Lamp5 Egln3_1	1	2	down	Lrfn5
100_11.620	Lamp5 Pax6	Lamp5 Egln3_1	1	2	down	Nap1l5
100_11.621	Lamp5 Pax6	Lamp5 Egln3_1	1	2	down	Asic2
100_11.622	Lamp5 Pax6	Lamp5 Egln3_1	1	2	down	Dclk1
100_11.623	Lamp5 Pax6	Lamp5 Egln3_1	1	2	down	Grm5
100_11.624	Lamp5 Pax6	Lamp5 Egln3_1	1	2	down	Nr2f2
100_11.625	Lamp5 Pax6	Lamp5 Egln3_1	1	2	down	Ahi1
100_11.626	Lamp5 Pax6	Lamp5 Egln3_1	1	2	down	Cadps2
100_11.627	Lamp5 Pax6	Lamp5 Egln3_1	1	2	down	Map1b
100_11.628	Lamp5 Pax6	Lamp5 Egln3_1	1	2	down	Ctnna2
100_11.629	Lamp5 Pax6	Lamp5 Egln3_1	1	2	down	Kif21a
100_11.630	Lamp5 Pax6	Lamp5 Egln3_1	1	2	down	Atp1a3
100_11.631	Lamp5 Pax6	Lamp5 Egln3_1	1	2	down	Gnao1
100_11.632	Lamp5 Pax6	Lamp5 Egln3_1	1	2	down	Cacna2d3
100_11.633	Lamp5 Pax6	Lamp5 Egln3_1	1	2	down	Nav3
100_11.634	Lamp5 Pax6	Lamp5 Egln3_1	1	2	down	Edil3
100_11.635	Lamp5 Pax6	Lamp5 Egln3_1	1	2	down	Zfp385b
100_11.636	Lamp5 Pax6	Lamp5 Egln3_1	1	2	down	Grin1
100_11.637	Lamp5 Pax6	Lamp5 Egln3_1	1	2	down	Snap91
100_11.638	Lamp5 Pax6	Lamp5 Egln3_1	1	2	down	Dlgap2
100_11.639	Lamp5 Pax6	Lamp5 Egln3_1	1	2	down	Pacsin1
100_11.640	Lamp5 Pax6	Lamp5 Egln3_1	1	2	down	Park2
100_11.641	Lamp5 Pax6	Lamp5 Egln3_1	1	2	down	Slc32a1
100_11.642	Lamp5 Pax6	Lamp5 Egln3_1	1	2	down	Pak3
100_11.643	Lamp5 Pax6	Lamp5 Egln3_1	1	2	down	Kif1a
100_11.644	Lamp5 Pax6	Lamp5 Egln3_1	1	2	down	Chl1
100_11.645	Lamp5 Pax6	Lamp5 Egln3_1	1	2	down	Sobp
100_11.646	Lamp5 Pax6	Lamp5 Egln3_1	1	2	down	Trim2
100_11.647	Lamp5 Pax6	Lamp5 Egln3_1	1	2	down	Rph3a
100_11.648	Lamp5 Pax6	Lamp5 Egln3_1	1	2	down	Scg5
100_11.649	Lamp5 Pax6	Lamp5 Egln3_1	1	2	down	Arpp21
100_11.650	Lamp5 Pax6	Lamp5 Egln3_1	1	2	down	Gabrb2
100_11.651	Lamp5 Pax6	Lamp5 Egln3_1	1	2	down	Nmnat2
100_11.652	Lamp5 Pax6	Lamp5 Egln3_1	1	2	down	Adam22
100_11.653	Lamp5 Pax6	Lamp5 Egln3_1	1	2	down	Shank1
100_11.654	Lamp5 Pax6	Lamp5 Egln3_1	1	2	down	Ly6h
100_11.655	Lamp5 Pax6	Lamp5 Egln3_1	1	2	down	Dnajc6
100_11.656	Lamp5 Pax6	Lamp5 Egln3_1	1	2	down	Reps2
100_11.657	Lamp5 Pax6	Lamp5 Egln3_1	1	2	down	Cntn3
100_11.658	Lamp5 Pax6	Lamp5 Egln3_1	1	2	down	Csrnp3
100_11.659	Lamp5 Pax6	Lamp5 Egln3_1	1	2	down	Fam49a
100_11.660	Lamp5 Pax6	Lamp5 Egln3_1	1	2	down	Gabbr2
100_11.661	Lamp5 Pax6	Lamp5 Egln3_1	1	2	down	Gnai1
100_11.662	Lamp5 Pax6	Lamp5 Egln3_1	1	2	down	Nol4
100_11.663	Lamp5 Pax6	Lamp5 Egln3_1	1	2	down	Frem1
100_11.664	Lamp5 Pax6	Lamp5 Egln3_1	1	2	down	Kcnj3
100_11.665	Lamp5 Pax6	Lamp5 Egln3_1	1	2	down	Pcdh20
100_11.666	Lamp5 Pax6	Lamp5 Egln3_1	1	2	down	Hivep3
100_11.667	Lamp5 Pax6	Lamp5 Egln3_1	1	2	down	Hecw2
100_11.668	Lamp5 Pax6	Lamp5 Egln3_1	1	2	down	Cplx2
100_11.669	Lamp5 Pax6	Lamp5 Egln3_1	1	2	down	Ncam2
100_11.670	Lamp5 Pax6	Lamp5 Egln3_1	1	2	down	Fam19a5
100_11.672	Lamp5 Pax6	Lamp5 Egln3_1	1	2	down	Cacnb2
100_11.673	Lamp5 Pax6	Lamp5 Egln3_1	1	2	down	Cpne2
100_11.674	Lamp5 Pax6	Lamp5 Egln3_1	1	2	down	Arnt2
100_11.675	Lamp5 Pax6	Lamp5 Egln3_1	1	2	down	Aff3
100_11.676	Lamp5 Pax6	Lamp5 Egln3_1	1	2	down	Astn2
100_11.677	Lamp5 Pax6	Lamp5 Egln3_1	1	2	down	Slc22a17
100_11.678	Lamp5 Pax6	Lamp5 Egln3_1	1	2	down	Cacna1b
100_11.679	Lamp5 Pax6	Lamp5 Egln3_1	1	2	down	Kcnd3
100_11.680	Lamp5 Pax6	Lamp5 Egln3_1	1	2	down	Nrg3os
100_11.681	Lamp5 Pax6	Lamp5 Egln3_1	1	2	down	Cntnap5b
100_11.682	Lamp5 Pax6	Lamp5 Egln3_1	1	2	down	Sybu
100_11.683	Lamp5 Pax6	Lamp5 Egln3_1	1	2	down	Srrm3
100_11.684	Lamp5 Pax6	Lamp5 Egln3_1	1	2	down	Cacna1c
100_11.686	Lamp5 Pax6	Lamp5 Egln3_1	1	2	down	Agbl4
100_11.687	Lamp5 Pax6	Lamp5 Egln3_1	1	2	down	Gabrg2
100_11.688	Lamp5 Pax6	Lamp5 Egln3_1	1	2	down	Grik1
100_11.689	Lamp5 Pax6	Lamp5 Egln3_1	1	2	down	Elfn1
100_11.690	Lamp5 Pax6	Lamp5 Egln3_1	1	2	down	Ssbp2
100_11.691	Lamp5 Pax6	Lamp5 Egln3_1	1	2	down	Enah
100_11.693	Lamp5 Pax6	Lamp5 Egln3_1	1	2	down	Sez6
100_11.694	Lamp5 Pax6	Lamp5 Egln3_1	1	2	down	Tmeff2
100_11.695	Lamp5 Pax6	Lamp5 Egln3_1	1	2	down	Trim9
100_11.696	Lamp5 Pax6	Lamp5 Egln3_1	1	2	down	Nalcn
100_11.697	Lamp5 Pax6	Lamp5 Egln3_1	1	2	down	Lhfpl3
100_11.698	Lamp5 Pax6	Lamp5 Egln3_1	1	2	down	Vwc2
100_11.699	Lamp5 Pax6	Lamp5 Egln3_1	1	2	down	Nrxn2
100_11.700	Lamp5 Pax6	Lamp5 Egln3_1	1	2	down	Nfasc
100_11.701	Lamp5 Pax6	Lamp5 Egln3_1	1	2	down	Camk4
100_11.702	Lamp5 Pax6	Lamp5 Egln3_1	1	2	down	Setbp1
100_11.703	Lamp5 Pax6	Lamp5 Egln3_1	1	2	down	B3galt1
100_11.704	Lamp5 Pax6	Lamp5 Egln3_1	1	2	down	Tenm4
100_11.705	Lamp5 Pax6	Lamp5 Egln3_1	1	2	down	Cacng3
100_11.706	Lamp5 Pax6	Lamp5 Egln3_1	1	2	down	A830082K12Rik
100_11.707	Lamp5 Pax6	Lamp5 Egln3_1	1	2	down	Slc24a3
100_11.708	Lamp5 Pax6	Lamp5 Egln3_1	1	2	down	Abat
100_11.709	Lamp5 Pax6	Lamp5 Egln3_1	1	2	down	Adra1b
100_11.710	Lamp5 Pax6	Lamp5 Egln3_1	1	2	down	Ubash3b
100_11.711	Lamp5 Pax6	Lamp5 Egln3_1	1	2	down	Cdkl5
100_11.714	Lamp5 Pax6	Lamp5 Egln3_1	1	2	down	Qpct
100_11.715	Lamp5 Pax6	Lamp5 Egln3_1	1	2	down	Adcy2
100_11.716	Lamp5 Pax6	Lamp5 Egln3_1	1	2	down	Ptpro
100_11.718	Lamp5 Pax6	Lamp5 Egln3_1	1	2	down	D430041D05Rik
100_11.719	Lamp5 Pax6	Lamp5 Egln3_1	1	2	down	Shank2
100_11.720	Lamp5 Pax6	Lamp5 Egln3_1	1	2	down	Syt6
100_11.721	Lamp5 Pax6	Lamp5 Egln3_1	1	2	down	Fam163a
100_11.722	Lamp5 Pax6	Lamp5 Egln3_1	1	2	down	Celf6
100_11.723	Lamp5 Pax6	Lamp5 Egln3_1	1	2	down	Grm1
100_11.724	Lamp5 Pax6	Lamp5 Egln3_1	1	2	down	Stk32c
100_11.725	Lamp5 Pax6	Lamp5 Egln3_1	1	2	down	Sorcs2
100_11.726	Lamp5 Pax6	Lamp5 Egln3_1	1	2	down	C530008M17Rik
100_11.727	Lamp5 Pax6	Lamp5 Egln3_1	1	2	down	Fstl4
100_11.728	Lamp5 Pax6	Lamp5 Egln3_1	1	2	down	Gprin3
100_11.730	Lamp5 Pax6	Lamp5 Egln3_1	1	2	down	Khdrbs2
100_11.731	Lamp5 Pax6	Lamp5 Egln3_1	1	2	down	Vav2
100_11.733	Lamp5 Pax6	Lamp5 Egln3_1	1	2	down	Sphkap
100_11.734	Lamp5 Pax6	Lamp5 Egln3_1	1	2	down	Galnt9
100_11.735	Lamp5 Pax6	Lamp5 Egln3_1	1	2	down	Mamld1
100_11.736	Lamp5 Pax6	Lamp5 Egln3_1	1	2	down	Fam19a2
100_11.737	Lamp5 Pax6	Lamp5 Egln3_1	1	2	down	Dpysl5
100_11.739	Lamp5 Pax6	Lamp5 Egln3_1	1	2	down	Fgf13
100_11.740	Lamp5 Pax6	Lamp5 Egln3_1	1	2	down	Cdh4
100_11.741	Lamp5 Pax6	Lamp5 Egln3_1	1	2	down	Kcnh1
100_11.742	Lamp5 Pax6	Lamp5 Egln3_1	1	2	down	Pknox2
100_11.743	Lamp5 Pax6	Lamp5 Egln3_1	1	2	down	Adra1a
100_11.744	Lamp5 Pax6	Lamp5 Egln3_1	1	2	down	Osbpl6
100_11.745	Lamp5 Pax6	Lamp5 Egln3_1	1	2	down	C1qtnf4
100_11.746	Lamp5 Pax6	Lamp5 Egln3_1	1	2	down	Cntn6
100_11.747	Lamp5 Pax6	Lamp5 Egln3_1	1	2	down	Dock7
100_11.748	Lamp5 Pax6	Lamp5 Egln3_1	1	2	down	Jakmip1
100_11.749	Lamp5 Pax6	Lamp5 Egln3_1	1	2	down	Rap1gap2
100_11.750	Lamp5 Pax6	Lamp5 Egln3_1	1	2	down	Syt16
100_11.751	Lamp5 Pax6	Lamp5 Egln3_1	1	2	down	Snph
100_11.752	Lamp5 Pax6	Lamp5 Egln3_1	1	2	down	A330102I10Rik
100_11.754	Lamp5 Pax6	Lamp5 Egln3_1	1	2	down	Camkv
100_11.755	Lamp5 Pax6	Lamp5 Egln3_1	1	2	down	Grin2d
100_11.757	Lamp5 Pax6	Lamp5 Egln3_1	1	2	down	Srrm4
100_11.758	Lamp5 Pax6	Lamp5 Egln3_1	1	2	down	Miat
100_11.759	Lamp5 Pax6	Lamp5 Egln3_1	1	2	down	Eva1c
100_11.760	Lamp5 Pax6	Lamp5 Egln3_1	1	2	down	Unc5a
100_11.761	Lamp5 Pax6	Lamp5 Egln3_1	1	2	down	Robo1
100_11.762	Lamp5 Pax6	Lamp5 Egln3_1	1	2	down	Fgf12
100_11.763	Lamp5 Pax6	Lamp5 Egln3_1	1	2	down	Cntnap2
100_11.764	Lamp5 Pax6	Lamp5 Egln3_1	1	2	down	Grin2b
100_11.765	Lamp5 Pax6	Lamp5 Egln3_1	1	2	down	Cadm2
100_11.766	Lamp5 Pax6	Lamp5 Egln3_1	1	2	down	Pcdh9
100_11.767	Lamp5 Pax6	Lamp5 Egln3_1	1	2	down	Ctnnd2
100_11.768	Lamp5 Pax6	Lamp5 Egln3_1	1	2	down	Nrg3
100_11.769	Lamp5 Pax6	Lamp5 Egln3_1	1	2	down	Gria2
100_11.770	Lamp5 Pax6	Lamp5 Egln3_1	1	2	down	Csmd1
100_11.771	Lamp5 Pax6	Lamp5 Egln3_1	1	2	down	Magi2
100_11.772	Lamp5 Pax6	Lamp5 Egln3_1	1	2	down	Akap6
100_11.773	Lamp5 Pax6	Lamp5 Egln3_1	1	2	down	Tmem178b
100_11.774	Lamp5 Pax6	Lamp5 Egln3_1	1	2	down	Mdga2
100_11.775	Lamp5 Pax6	Lamp5 Egln3_1	1	2	down	Rbfox1
100_11.776	Lamp5 Pax6	Lamp5 Egln3_1	1	2	down	Galntl6
100_11.777	Lamp5 Pax6	Lamp5 Egln3_1	1	2	down	Negr1
100_11.779	Lamp5 Pax6	Lamp5 Egln3_1	1	2	down	Vsnl1
100_11.780	Lamp5 Pax6	Lamp5 Egln3_1	1	2	down	Ccser1
100_11.781	Lamp5 Pax6	Lamp5 Egln3_1	1	2	down	Nlgn1
100_11.782	Lamp5 Pax6	Lamp5 Egln3_1	1	2	down	Hcn1
100_11.783	Lamp5 Pax6	Lamp5 Egln3_1	1	2	down	Basp1
100_11.784	Lamp5 Pax6	Lamp5 Egln3_1	1	2	down	Erc2
100_11.785	Lamp5 Pax6	Lamp5 Egln3_1	1	2	down	Rbfox3
100_11.786	Lamp5 Pax6	Lamp5 Egln3_1	1	2	down	Cacna1d
100_11.787	Lamp5 Pax6	Lamp5 Egln3_1	1	2	down	Robo2
100_11.788	Lamp5 Pax6	Lamp5 Egln3_1	1	2	down	Otud7a
100_11.789	Lamp5 Pax6	Lamp5 Egln3_1	1	2	down	Opcml
100_11.790	Lamp5 Pax6	Lamp5 Egln3_1	1	2	down	Cacnb4
100_11.791	Lamp5 Pax6	Lamp5 Egln3_1	1	2	down	Gng2
100_11.792	Lamp5 Pax6	Lamp5 Egln3_1	1	2	down	Kcnq5
100_11.793	Lamp5 Pax6	Lamp5 Egln3_1	1	2	down	Fam155a
100_11.794	Lamp5 Pax6	Lamp5 Egln3_1	1	2	down	Unc80
100_11.795	Lamp5 Pax6	Lamp5 Egln3_1	1	2	down	C130071C03Rik
100_11.797	Lamp5 Pax6	Lamp5 Egln3_1	1	2	down	Kif5c
100_11.798	Lamp5 Pax6	Lamp5 Egln3_1	1	2	down	Glp2r
100_11.799	Lamp5 Pax6	Lamp5 Egln3_1	1	2	down	Sv2a
100_11.800	Lamp5 Pax6	Lamp5 Egln3_1	1	2	down	Fam171b
100_11.801	Lamp5 Pax6	Lamp5 Egln3_1	1	2	down	Syp
100_11.802	Lamp5 Pax6	Lamp5 Egln3_1	1	2	down	Kcnh7
100_11.803	Lamp5 Pax6	Lamp5 Egln3_1	1	2	down	Snca
100_11.805	Lamp5 Pax6	Lamp5 Egln3_1	1	2	down	Myo5a
100_11.806	Lamp5 Pax6	Lamp5 Egln3_1	1	2	down	Nsg2
100_11.807	Lamp5 Pax6	Lamp5 Egln3_1	1	2	down	Chd3os
100_11.808	Lamp5 Pax6	Lamp5 Egln3_1	1	2	down	Thy1
100_11.809	Lamp5 Pax6	Lamp5 Egln3_1	1	2	down	Grid1
100_11.810	Lamp5 Pax6	Lamp5 Egln3_1	1	2	down	Stxbp5l
100_11.811	Lamp5 Pax6	Lamp5 Egln3_1	1	2	down	Elavl3
100_11.812	Lamp5 Pax6	Lamp5 Egln3_1	1	2	down	Slc12a5
100_11.813	Lamp5 Pax6	Lamp5 Egln3_1	1	2	down	Slc4a10
100_11.814	Lamp5 Pax6	Lamp5 Egln3_1	1	2	down	Cacng2
100_11.815	Lamp5 Pax6	Lamp5 Egln3_1	1	2	down	Ppm1e
100_11.816	Lamp5 Pax6	Lamp5 Egln3_1	1	2	down	Unc79
100_11.817	Lamp5 Pax6	Lamp5 Egln3_1	1	2	down	Gas7
100_11.818	Lamp5 Pax6	Lamp5 Egln3_1	1	2	down	2900011O08Rik
100_11.819	Lamp5 Pax6	Lamp5 Egln3_1	1	2	down	Camk2b
100_11.820	Lamp5 Pax6	Lamp5 Egln3_1	1	2	down	Bex2
100_11.821	Lamp5 Pax6	Lamp5 Egln3_1	1	2	down	Aplp1
100_11.822	Lamp5 Pax6	Lamp5 Egln3_1	1	2	down	Kcnc1
100_11.823	Lamp5 Pax6	Lamp5 Egln3_1	1	2	down	Ralyl
100_11.824	Lamp5 Pax6	Lamp5 Egln3_1	1	2	down	Dpp10
100_11.825	Lamp5 Pax6	Lamp5 Egln3_1	1	2	down	Slc6a17
100_11.826	Lamp5 Pax6	Lamp5 Egln3_1	1	2	down	Tmem130
100_11.827	Lamp5 Pax6	Lamp5 Egln3_1	1	2	down	Ndrg4
100_11.828	Lamp5 Pax6	Lamp5 Egln3_1	1	2	down	Chsy3
100_11.830	Lamp5 Pax6	Lamp5 Egln3_1	1	2	down	Dok6
100_11.832	Lamp5 Pax6	Lamp5 Egln3_1	1	2	down	Cacna2d1
100_11.835	Lamp5 Pax6	Lamp5 Egln3_1	1	2	down	Htr2c
100_11.836	Lamp5 Pax6	Lamp5 Egln3_1	1	2	down	Itga8
100_11.837	Lamp5 Pax6	Lamp5 Egln3_1	1	2	down	Peg3
100_11.839	Lamp5 Pax6	Lamp5 Egln3_1	1	2	down	Pnmal2
100_11.840	Lamp5 Pax6	Lamp5 Egln3_1	1	2	down	Zbtb16
100_11.841	Lamp5 Pax6	Lamp5 Egln3_1	1	2	down	Mtus2
100_11.842	Lamp5 Pax6	Lamp5 Egln3_1	1	2	down	Scn8a
100_11.843	Lamp5 Pax6	Lamp5 Egln3_1	1	2	down	Clstn3
100_11.844	Lamp5 Pax6	Lamp5 Egln3_1	1	2	down	Sdk2
100_11.845	Lamp5 Pax6	Lamp5 Egln3_1	1	2	down	Nhs
100_11.846	Lamp5 Pax6	Lamp5 Egln3_1	1	2	down	Gabra1
100_11.847	Lamp5 Pax6	Lamp5 Egln3_1	1	2	down	Gpr158
100_11.848	Lamp5 Pax6	Lamp5 Egln3_1	1	2	down	Slc35f4
100_11.849	Lamp5 Pax6	Lamp5 Egln3_1	1	2	down	Gap43
100_11.850	Lamp5 Pax6	Lamp5 Egln3_1	1	2	down	Runx1t1
100_11.851	Lamp5 Pax6	Lamp5 Egln3_1	1	2	down	Bend6
100_11.852	Lamp5 Pax6	Lamp5 Egln3_1	1	2	down	Slc38a1
100_11.853	Lamp5 Pax6	Lamp5 Egln3_1	1	2	down	Sh3rf3
100_11.854	Lamp5 Pax6	Lamp5 Egln3_1	1	2	down	Plxna4
100_11.855	Lamp5 Pax6	Lamp5 Egln3_1	1	2	down	Xkr6
100_11.856	Lamp5 Pax6	Lamp5 Egln3_1	1	2	down	B230209E15Rik
100_11.857	Lamp5 Pax6	Lamp5 Egln3_1	1	2	down	Syngr1
100_11.858	Lamp5 Pax6	Lamp5 Egln3_1	1	2	down	Fat3
100_11.859	Lamp5 Pax6	Lamp5 Egln3_1	1	2	down	Epha5
100_11.860	Lamp5 Pax6	Lamp5 Egln3_1	1	2	down	Ksr2
100_11.861	Lamp5 Pax6	Lamp5 Egln3_1	1	2	down	Cntn4
100_11.862	Lamp5 Pax6	Lamp5 Egln3_1	1	2	down	Amph
100_11.863	Lamp5 Pax6	Lamp5 Egln3_1	1	2	down	Frmpd3
100_11.864	Lamp5 Pax6	Lamp5 Egln3_1	1	2	down	Atp8a2
100_11.865	Lamp5 Pax6	Lamp5 Egln3_1	1	2	down	Arl4c
100_11.866	Lamp5 Pax6	Lamp5 Egln3_1	1	2	down	Chchd10
100_11.867	Lamp5 Pax6	Lamp5 Egln3_1	1	2	down	Cplx1
100_11.868	Lamp5 Pax6	Lamp5 Egln3_1	1	2	down	Rit2
100_11.869	Lamp5 Pax6	Lamp5 Egln3_1	1	2	down	Chrna7
100_11.870	Lamp5 Pax6	Lamp5 Egln3_1	1	2	down	Brinp1
100_11.871	Lamp5 Pax6	Lamp5 Egln3_1	1	2	down	Dgki
100_11.872	Lamp5 Pax6	Lamp5 Egln3_1	1	2	down	Dlx1
100_11.873	Lamp5 Pax6	Lamp5 Egln3_1	1	2	down	6330403K07Rik
100_11.874	Lamp5 Pax6	Lamp5 Egln3_1	1	2	down	Galnt13
100_11.875	Lamp5 Pax6	Lamp5 Egln3_1	1	2	down	Podxl2
100_11.876	Lamp5 Pax6	Lamp5 Egln3_1	1	2	down	Me3
100_11.877	Lamp5 Pax6	Lamp5 Egln3_1	1	2	down	Srcin1
100_11.879	Lamp5 Pax6	Lamp5 Egln3_1	1	2	down	Tenm3
100_11.882	Lamp5 Pax6	Lamp5 Egln3_1	1	2	down	Hecw1
100_11.883	Lamp5 Pax6	Lamp5 Egln3_1	1	2	down	Phyhipl
100_11.884	Lamp5 Pax6	Lamp5 Egln3_1	1	2	down	Pcdh17
100_11.886	Lamp5 Pax6	Lamp5 Egln3_1	1	2	down	Bex1
100_11.889	Lamp5 Pax6	Lamp5 Egln3_1	1	2	down	Olfm2
100_11.890	Lamp5 Pax6	Lamp5 Egln3_1	1	2	down	Ppp1r9a
100_11.891	Lamp5 Pax6	Lamp5 Egln3_1	1	2	down	Susd4
100_11.895	Lamp5 Pax6	Lamp5 Egln3_1	1	2	down	Dcc
100_11.896	Lamp5 Pax6	Lamp5 Egln3_1	1	2	down	Asic4
100_11.897	Lamp5 Pax6	Lamp5 Egln3_1	1	2	down	Timp2
100_11.898	Lamp5 Pax6	Lamp5 Egln3_1	1	2	down	Gramd1b
100_11.899	Lamp5 Pax6	Lamp5 Egln3_1	1	2	down	Chst1
100_11.901	Lamp5 Pax6	Lamp5 Egln3_1	1	2	down	Lrrtm4
100_11.903	Lamp5 Pax6	Lamp5 Egln3_1	1	2	down	Ryr2
100_11.904	Lamp5 Pax6	Lamp5 Egln3_1	1	2	down	Astn1
100_11.908	Lamp5 Pax6	Lamp5 Egln3_1	1	2	down	Fmn2
100_11.910	Lamp5 Pax6	Lamp5 Egln3_1	1	2	down	Kif5a
100_11.911	Lamp5 Pax6	Lamp5 Egln3_1	1	2	down	Msra
100_11.912	Lamp5 Pax6	Lamp5 Egln3_1	1	2	down	Nsg1
100_11.913	Lamp5 Pax6	Lamp5 Egln3_1	1	2	down	Tubb4a
100_11.914	Lamp5 Pax6	Lamp5 Egln3_1	1	2	down	Camk2n2
100_11.915	Lamp5 Pax6	Lamp5 Egln3_1	1	2	down	Slco3a1
100_11.918	Lamp5 Pax6	Lamp5 Egln3_1	1	2	down	Chrna4
100_11.919	Lamp5 Pax6	Lamp5 Egln3_1	1	2	down	Enho
100_11.922	Lamp5 Pax6	Lamp5 Egln3_1	1	2	down	Epha3
100_11.923	Lamp5 Pax6	Lamp5 Egln3_1	1	2	down	Ptprt
100_11.924	Lamp5 Pax6	Lamp5 Egln3_1	1	2	down	Pdzrn4
100_11.926	Lamp5 Pax6	Lamp5 Egln3_1	1	2	down	Atp6v0e2
100_11.928	Lamp5 Pax6	Lamp5 Egln3_1	1	2	down	Rpp25
100_11.929	Lamp5 Pax6	Lamp5 Egln3_1	1	2	down	Pid1
100_11.930	Lamp5 Pax6	Lamp5 Egln3_1	1	2	down	Mirg
100_11.931	Lamp5 Pax6	Lamp5 Egln3_1	1	2	down	Adam23
100_11.932	Lamp5 Pax6	Lamp5 Egln3_1	1	2	down	Prkar2b
100_11.935	Lamp5 Pax6	Lamp5 Egln3_1	1	2	down	Kcnn3
100_11.936	Lamp5 Pax6	Lamp5 Egln3_1	1	2	down	Tmem200a
100_11.937	Lamp5 Pax6	Lamp5 Egln3_1	1	2	down	Zdhhc2
100_11.938	Lamp5 Pax6	Lamp5 Egln3_1	1	2	down	Sdk1
100_11.939	Lamp5 Pax6	Lamp5 Egln3_1	1	2	down	Scn3a
100_11.940	Lamp5 Pax6	Lamp5 Egln3_1	1	2	down	Prkcz
100_11.941	Lamp5 Pax6	Lamp5 Egln3_1	1	2	down	Cacng4
100_11.943	Lamp5 Pax6	Lamp5 Egln3_1	1	2	down	Tmem191c
100_11.946	Lamp5 Pax6	Lamp5 Egln3_1	1	2	down	Clmp
100_11.948	Lamp5 Pax6	Lamp5 Egln3_1	1	2	down	1810041L15Rik
100_11.953	Lamp5 Pax6	Lamp5 Egln3_1	1	2	down	Samd4
100_11.954	Lamp5 Pax6	Lamp5 Egln3_1	1	2	down	Clstn2
100_11.955	Lamp5 Pax6	Lamp5 Egln3_1	1	2	down	Ppp2r2c
100_11.956	Lamp5 Pax6	Lamp5 Egln3_1	1	2	down	Gnal
100_11.957	Lamp5 Pax6	Lamp5 Egln3_1	1	2	down	Slc8a1
100_11.958	Lamp5 Pax6	Lamp5 Egln3_1	1	2	down	Epha6
100_11.960	Lamp5 Pax6	Lamp5 Egln3_1	1	2	down	1700025G04Rik
100_11.961	Lamp5 Pax6	Lamp5 Egln3_1	1	2	down	Sel1l3
100_11.965	Lamp5 Pax6	Lamp5 Egln3_1	1	2	down	Garnl3
100_11.966	Lamp5 Pax6	Lamp5 Egln3_1	1	2	down	Lrfn2
100_11.970	Lamp5 Pax6	Lamp5 Egln3_1	1	2	down	Nrsn1
100_11.971	Lamp5 Pax6	Lamp5 Egln3_1	1	2	down	Pak7
100_11.972	Lamp5 Pax6	Lamp5 Egln3_1	1	2	down	Gpr176
100_11.973	Lamp5 Pax6	Lamp5 Egln3_1	1	2	down	Rab3b
100_11.974	Lamp5 Pax6	Lamp5 Egln3_1	1	2	down	Tspan2
100_11.975	Lamp5 Pax6	Lamp5 Egln3_1	1	2	down	Zfp618
100_11.977	Lamp5 Pax6	Lamp5 Egln3_1	1	2	down	Sulf2
100_11.978	Lamp5 Pax6	Lamp5 Egln3_1	1	2	down	Csdc2
100_11.979	Lamp5 Pax6	Lamp5 Egln3_1	1	2	down	Rasgrf1
100_11.981	Lamp5 Pax6	Lamp5 Egln3_1	1	2	down	Med12l
100_11.982	Lamp5 Pax6	Lamp5 Egln3_1	1	2	down	Lgi1
100_11.983	Lamp5 Pax6	Lamp5 Egln3_1	1	2	down	Tmem132e
100_11.984	Lamp5 Pax6	Lamp5 Egln3_1	1	2	down	Gng4
100_11.985	Lamp5 Pax6	Lamp5 Egln3_1	1	2	down	Rspo3
100_11.986	Lamp5 Pax6	Lamp5 Egln3_1	1	2	down	Arhgap24
100_11.987	Lamp5 Pax6	Lamp5 Egln3_1	1	2	down	Ust
100_11.989	Lamp5 Pax6	Lamp5 Egln3_1	1	2	down	Scn2b
100_11.990	Lamp5 Pax6	Lamp5 Egln3_1	1	2	down	Sez6l
100_11.991	Lamp5 Pax6	Lamp5 Egln3_1	1	2	down	Nr2f1
100_11.992	Lamp5 Pax6	Lamp5 Egln3_1	1	2	down	Zcchc12
100_11.995	Lamp5 Pax6	Lamp5 Egln3_1	1	2	down	Tmem178
100_11.996	Lamp5 Pax6	Lamp5 Egln3_1	1	2	down	Ogfrl1
100_11.998	Lamp5 Pax6	Lamp5 Egln3_1	1	2	down	Plekha5
100_11.999	Lamp5 Pax6	Lamp5 Egln3_1	1	2	down	Nrg2
100_11.1000	Lamp5 Pax6	Lamp5 Egln3_1	1	2	down	Scg2
100_11.1001	Lamp5 Pax6	Lamp5 Egln3_1	1	2	down	Hap1
100_11.1003	Lamp5 Pax6	Lamp5 Egln3_1	1	2	down	Pde5a
100_11.1006	Lamp5 Pax6	Lamp5 Egln3_1	1	2	down	Fam163b
100_11.1007	Lamp5 Pax6	Lamp5 Egln3_1	1	2	down	Sorl1
100_11.1008	Lamp5 Pax6	Lamp5 Egln3_1	1	2	down	Chgb
100_11.1010	Lamp5 Pax6	Lamp5 Egln3_1	1	2	down	AI593442
100_11.1012	Lamp5 Pax6	Lamp5 Egln3_1	1	2	down	Bend4
100_11.1014	Lamp5 Pax6	Lamp5 Egln3_1	1	2	down	Scml4
100_11.1018	Lamp5 Pax6	Lamp5 Egln3_1	1	2	down	Inpp4b
100_11.1019	Lamp5 Pax6	Lamp5 Egln3_1	1	2	down	Sez6l2
100_11.1021	Lamp5 Pax6	Lamp5 Egln3_1	1	2	down	Trpc4
100_11.1023	Lamp5 Pax6	Lamp5 Egln3_1	1	2	down	Esr1
100_11.1024	Lamp5 Pax6	Lamp5 Egln3_1	1	2	down	Adcyap1r1
100_11.1025	Lamp5 Pax6	Lamp5 Egln3_1	1	2	down	Got1
100_11.1026	Lamp5 Pax6	Lamp5 Egln3_1	1	2	down	Svop
100_11.1028	Lamp5 Pax6	Lamp5 Egln3_1	1	2	down	Naaladl2
100_11.1029	Lamp5 Pax6	Lamp5 Egln3_1	1	2	down	Kazn
100_11.1030	Lamp5 Pax6	Lamp5 Egln3_1	1	2	down	Pip5k1b
100_11.1032	Lamp5 Pax6	Lamp5 Egln3_1	1	2	down	Mpp6
100_11.1033	Lamp5 Pax6	Lamp5 Egln3_1	1	2	down	Pou3f3
100_11.1036	Lamp5 Pax6	Lamp5 Egln3_1	1	2	down	Lix1
100_11.1039	Lamp5 Pax6	Lamp5 Egln3_1	1	2	down	Rasgef1a
100_11.1041	Lamp5 Pax6	Lamp5 Egln3_1	1	2	down	Pgbd5
100_11.1042	Lamp5 Pax6	Lamp5 Egln3_1	1	2	down	Kcnmb2
100_11.1043	Lamp5 Pax6	Lamp5 Egln3_1	1	2	down	Tmem196
100_11.1047	Lamp5 Pax6	Lamp5 Egln3_1	1	2	down	Zfpm2
100_11.1048	Lamp5 Pax6	Lamp5 Egln3_1	1	2	down	Fam81a
100_11.1053	Lamp5 Pax6	Lamp5 Egln3_1	1	2	down	Parm1
100_11.1055	Lamp5 Pax6	Lamp5 Egln3_1	1	2	down	Ptpn5
100_11.1057	Lamp5 Pax6	Lamp5 Egln3_1	1	2	down	Ppargc1a
100_11.1059	Lamp5 Pax6	Lamp5 Egln3_1	1	2	down	Fndc5
100_11.1061	Lamp5 Pax6	Lamp5 Egln3_1	1	2	down	Ptprf
100_11.1062	Lamp5 Pax6	Lamp5 Egln3_1	1	2	down	Rims3
100_11.1063	Lamp5 Pax6	Lamp5 Egln3_1	1	2	down	Scg3
100_11.1065	Lamp5 Pax6	Lamp5 Egln3_1	1	2	down	Neto2
100_11.1066	Lamp5 Pax6	Lamp5 Egln3_1	1	2	down	Dmtn
100_11.1068	Lamp5 Pax6	Lamp5 Egln3_1	1	2	down	Sh3gl2
100_11.1069	Lamp5 Pax6	Lamp5 Egln3_1	1	2	down	Strip2
100_11.1070	Lamp5 Pax6	Lamp5 Egln3_1	1	2	down	Alcam
100_11.1071	Lamp5 Pax6	Lamp5 Egln3_1	1	2	down	Cxxc5
100_11.1072	Lamp5 Pax6	Lamp5 Egln3_1	1	2	down	Cdh13
100_11.1073	Lamp5 Pax6	Lamp5 Egln3_1	1	2	down	Fhl1
100_11.1074	Lamp5 Pax6	Lamp5 Egln3_1	1	2	down	Cnih2
100_11.1075	Lamp5 Pax6	Lamp5 Egln3_1	1	2	down	Cntfr
100_11.1076	Lamp5 Pax6	Lamp5 Egln3_1	1	2	down	Ak5
100_11.1077	Lamp5 Pax6	Lamp5 Egln3_1	1	2	down	Igsf8
100_11.1078	Lamp5 Pax6	Lamp5 Egln3_1	1	2	down	Rgma
100_11.1079	Lamp5 Pax6	Lamp5 Egln3_1	1	2	down	Hrh2
100_11.1080	Lamp5 Pax6	Lamp5 Egln3_1	1	2	down	Ahcyl2
100_11.1081	Lamp5 Pax6	Lamp5 Egln3_1	1	2	down	Syndig1
100_11.1082	Lamp5 Pax6	Lamp5 Egln3_1	1	2	down	Cpne6
100_11.1083	Lamp5 Pax6	Lamp5 Egln3_1	1	2	down	Fgf1
100_11.1084	Lamp5 Pax6	Lamp5 Egln3_1	1	2	down	Camk1g
100_11.1085	Lamp5 Pax6	Lamp5 Egln3_1	1	2	down	Rwdd3
100_11.1088	Lamp5 Pax6	Lamp5 Egln3_1	1	2	down	Ina
100_11.1092	Lamp5 Pax6	Lamp5 Egln3_1	1	2	down	Zdhhc22
100_11.1093	Lamp5 Pax6	Lamp5 Egln3_1	1	2	down	Trank1
100_11.1094	Lamp5 Pax6	Lamp5 Egln3_1	1	2	down	Tmem117
100_11.1097	Lamp5 Pax6	Lamp5 Egln3_1	1	2	down	St8sia3
100_11.1100	Lamp5 Pax6	Lamp5 Egln3_1	1	2	down	Pacrg
100_11.1101	Lamp5 Pax6	Lamp5 Egln3_1	1	2	down	Htr7
100_11.1106	Lamp5 Pax6	Lamp5 Egln3_1	1	2	down	Agpat4
100_11.1107	Lamp5 Pax6	Lamp5 Egln3_1	1	2	down	Arhgdig
100_11.1109	Lamp5 Pax6	Lamp5 Egln3_1	1	2	down	Kcnq2
100_11.1111	Lamp5 Pax6	Lamp5 Egln3_1	1	2	down	B4galt6
100_11.1113	Lamp5 Pax6	Lamp5 Egln3_1	1	2	down	Chga
100_11.1116	Lamp5 Pax6	Lamp5 Egln3_1	1	2	down	Ephb2
100_11.1118	Lamp5 Pax6	Lamp5 Egln3_1	1	2	down	Vgf
100_11.1119	Lamp5 Pax6	Lamp5 Egln3_1	1	2	down	Cnih3
100_11.1121	Lamp5 Pax6	Lamp5 Egln3_1	1	2	down	Whrn
100_11.1124	Lamp5 Pax6	Lamp5 Egln3_1	1	2	down	Matk
100_11.1131	Lamp5 Pax6	Lamp5 Egln3_1	1	2	down	Lgi2
100_11.1135	Lamp5 Pax6	Lamp5 Egln3_1	1	2	down	Uchl3
100_11.1136	Lamp5 Pax6	Lamp5 Egln3_1	1	2	down	Scn3b
100_11.1137	Lamp5 Pax6	Lamp5 Egln3_1	1	2	down	Dusp26
100_11.1140	Lamp5 Pax6	Lamp5 Egln3_1	1	2	down	Arx
100_11.1141	Lamp5 Pax6	Lamp5 Egln3_1	1	2	down	Ache
100_11.1149	Lamp5 Pax6	Lamp5 Egln3_1	1	2	down	Stmn4
100_11.1151	Lamp5 Pax6	Lamp5 Egln3_1	1	2	down	Dpysl3
100_11.1159	Lamp5 Pax6	Lamp5 Egln3_1	1	2	down	Ccdc136
100_11.1160	Lamp5 Pax6	Lamp5 Egln3_1	1	2	down	Lurap1l
100_11.1161	Lamp5 Pax6	Lamp5 Egln3_1	1	2	down	Ppp1r1a
100_11.1162	Lamp5 Pax6	Lamp5 Egln3_1	1	2	down	Cspg5
100_11.1163	Lamp5 Pax6	Lamp5 Egln3_1	1	2	down	Tubb2b
100_11.1166	Lamp5 Pax6	Lamp5 Egln3_1	1	2	down	Sox8
100_11.1169	Lamp5 Pax6	Lamp5 Egln3_1	1	2	down	Apba2
100_11.1170	Lamp5 Pax6	Lamp5 Egln3_1	1	2	down	Prmt2
100_11.1175	Lamp5 Pax6	Lamp5 Egln3_1	1	2	down	Rap1gap
100_11.1176	Lamp5 Pax6	Lamp5 Egln3_1	1	2	down	Pdgfa
100_11.1179	Lamp5 Pax6	Lamp5 Egln3_1	1	2	down	Sh3gl3
100_11.1180	Lamp5 Pax6	Lamp5 Egln3_1	1	2	down	Gaa
100_11.1181	Lamp5 Pax6	Lamp5 Egln3_1	1	2	down	St8sia5
100_11.1182	Lamp5 Pax6	Lamp5 Egln3_1	1	2	down	Clu
100_11.1186	Lamp5 Pax6	Lamp5 Egln3_1	1	2	down	Bin1
100_11.1187	Lamp5 Pax6	Lamp5 Egln3_1	1	2	down	Simc1
100_11.1188	Lamp5 Pax6	Lamp5 Egln3_1	1	2	down	Vstm2b
100_11.1190	Lamp5 Pax6	Lamp5 Egln3_1	1	2	down	Shisa4
100_11.1194	Lamp5 Pax6	Lamp5 Egln3_1	1	2	down	Fxyd7
100_11.1206	Lamp5 Pax6	Lamp5 Egln3_1	1	2	down	Resp18
100_11.1207	Lamp5 Pax6	Lamp5 Egln3_1	1	2	down	Syt5
100_11.1209	Lamp5 Pax6	Lamp5 Egln3_1	1	2	down	Zfp941
100_11.1210	Lamp5 Pax6	Lamp5 Egln3_1	1	2	down	Me1
100_11.1217	Lamp5 Pax6	Lamp5 Egln3_1	1	2	down	Atat1
100_11.1232	Lamp5 Pax6	Lamp5 Egln3_1	1	2	down	Extl2
100_11.1245	Lamp5 Pax6	Lamp5 Egln3_1	1	2	down	Kcnj9
100_11.1256	Lamp5 Pax6	Lamp5 Egln3_1	1	2	down	A230050P20Rik
100_11.1285	Lamp5 Pax6	Lamp5 Egln3_1	1	2	down	Lsamp
100_11.1286	Lamp5 Pax6	Lamp5 Egln3_1	1	2	down	Lrrc4c
100_11.1288	Lamp5 Pax6	Lamp5 Egln3_1	1	2	down	Ank2
100_11.1289	Lamp5 Pax6	Lamp5 Egln3_1	1	2	down	Macrod2
100_11.1292	Lamp5 Pax6	Lamp5 Egln3_1	1	2	down	Lrp1b
100_11.1293	Lamp5 Pax6	Lamp5 Egln3_1	1	2	down	Stmn2
100_11.1294	Lamp5 Pax6	Lamp5 Egln3_1	1	2	down	Lingo2
100_11.1299	Lamp5 Pax6	Lamp5 Egln3_1	1	2	down	Dmd
100_11.1300	Lamp5 Pax6	Lamp5 Egln3_1	1	2	down	Frmpd4
100_11.1301	Lamp5 Pax6	Lamp5 Egln3_1	1	2	down	Ermn
100_11.1302	Lamp5 Pax6	Lamp5 Egln3_1	1	2	down	Kcnq3
100_11.1304	Lamp5 Pax6	Lamp5 Egln3_1	1	2	down	Mt3
100_11.1305	Lamp5 Pax6	Lamp5 Egln3_1	1	2	down	Cck
100_11.1306	Lamp5 Pax6	Lamp5 Egln3_1	1	2	down	Rgs7bp
100_11.1307	Lamp5 Pax6	Lamp5 Egln3_1	1	2	down	Gabrb1
100_11.1309	Lamp5 Pax6	Lamp5 Egln3_1	1	2	down	Gldn
100_11.1310	Lamp5 Pax6	Lamp5 Egln3_1	1	2	down	Rufy3
100_11.1311	Lamp5 Pax6	Lamp5 Egln3_1	1	2	down	Cend1
100_11.1313	Lamp5 Pax6	Lamp5 Egln3_1	1	2	down	Dync1i1
100_11.1314	Lamp5 Pax6	Lamp5 Egln3_1	1	2	down	Gabbr1
100_11.1315	Lamp5 Pax6	Lamp5 Egln3_1	1	2	down	Snap47
100_11.1317	Lamp5 Pax6	Lamp5 Egln3_1	1	2	down	Kcnma1
100_11.1319	Lamp5 Pax6	Lamp5 Egln3_1	1	2	down	Ptprs
100_11.1320	Lamp5 Pax6	Lamp5 Egln3_1	1	2	down	Cdh2
100_11.1321	Lamp5 Pax6	Lamp5 Egln3_1	1	2	down	Csmd2
100_11.1323	Lamp5 Pax6	Lamp5 Egln3_1	1	2	down	Gpm6b
100_11.1325	Lamp5 Pax6	Lamp5 Egln3_1	1	2	down	Pde10a
100_11.1326	Lamp5 Pax6	Lamp5 Egln3_1	1	2	down	Tmod2
100_11.1327	Lamp5 Pax6	Lamp5 Egln3_1	1	2	down	Dnm1
100_11.1329	Lamp5 Pax6	Lamp5 Egln3_1	1	2	down	Pcsk2
100_11.1330	Lamp5 Pax6	Lamp5 Egln3_1	1	2	down	Tppp
100_11.1331	Lamp5 Pax6	Lamp5 Egln3_1	1	2	down	Ehbp1
100_11.1333	Lamp5 Pax6	Lamp5 Egln3_1	1	2	down	Drd2
100_11.1334	Lamp5 Pax6	Lamp5 Egln3_1	1	2	down	Fut9
100_11.1335	Lamp5 Pax6	Lamp5 Egln3_1	1	2	down	Prickle2
100_11.1336	Lamp5 Pax6	Lamp5 Egln3_1	1	2	down	Gabra2
100_11.1337	Lamp5 Pax6	Lamp5 Egln3_1	1	2	down	Ntm
100_11.1338	Lamp5 Pax6	Lamp5 Egln3_1	1	2	down	Sorcs1
100_11.1339	Lamp5 Pax6	Lamp5 Egln3_1	1	2	down	Clvs1
100_11.1345	Lamp5 Pax6	Lamp5 Egln3_1	1	2	down	Glrb
100_11.1346	Lamp5 Pax6	Lamp5 Egln3_1	1	2	down	Nyap2
100_11.1349	Lamp5 Pax6	Lamp5 Egln3_1	1	2	down	Rasgrf2
100_11.1351	Lamp5 Pax6	Lamp5 Egln3_1	1	2	down	Serpine2
100_11.1352	Lamp5 Pax6	Lamp5 Egln3_1	1	2	down	Hsd11b1
100_11.1354	Lamp5 Pax6	Lamp5 Egln3_1	1	2	down	Adamtsl2
100_11.1356	Lamp5 Pax6	Lamp5 Egln3_1	1	2	down	Rgmb
100_11.1357	Lamp5 Pax6	Lamp5 Egln3_1	1	2	down	Dennd2a
100_11.1358	Lamp5 Pax6	Lamp5 Egln3_1	1	2	down	Eno2
100_11.1363	Lamp5 Pax6	Lamp5 Egln3_1	1	2	down	Ldb2
100_11.1364	Lamp5 Pax6	Lamp5 Egln3_1	1	2	down	Add2
100_11.1370	Lamp5 Pax6	Lamp5 Egln3_1	1	2	down	Rnd2
100_11.1372	Lamp5 Pax6	Lamp5 Egln3_1	1	2	down	Camk2a
100_11.1373	Lamp5 Pax6	Lamp5 Egln3_1	1	2	down	Npy1r
100_11.1374	Lamp5 Pax6	Lamp5 Egln3_1	1	2	down	Sema6d
100_11.1375	Lamp5 Pax6	Lamp5 Egln3_1	1	2	down	Kcnq1ot1
100_11.1376	Lamp5 Pax6	Lamp5 Egln3_1	1	2	down	Klhl13
100_11.1377	Lamp5 Pax6	Lamp5 Egln3_1	1	2	down	Nell2
100_11.1378	Lamp5 Pax6	Lamp5 Egln3_1	1	2	down	Klhl32
100_11.1379	Lamp5 Pax6	Lamp5 Egln3_1	1	2	down	Kif26b
100_11.1380	Lamp5 Pax6	Lamp5 Egln3_1	1	2	down	Cers6
100_11.1382	Lamp5 Pax6	Lamp5 Egln3_1	1	2	down	Rnf150
100_11.1385	Lamp5 Pax6	Lamp5 Egln3_1	1	2	down	Eml5
100_11.1386	Lamp5 Pax6	Lamp5 Egln3_1	1	2	down	Cited2
100_11.1387	Lamp5 Pax6	Lamp5 Egln3_1	1	2	down	Phactr3
100_11.1388	Lamp5 Pax6	Lamp5 Egln3_1	1	2	down	Lrp1
100_11.1390	Lamp5 Pax6	Lamp5 Egln3_1	1	2	down	Dgkg
100_11.1391	Lamp5 Pax6	Lamp5 Egln3_1	1	2	down	Marcks
100_11.1393	Lamp5 Pax6	Lamp5 Egln3_1	1	2	down	Kcnk9
100_11.1394	Lamp5 Pax6	Lamp5 Egln3_1	1	2	down	Pcdh7
100_11.1399	Lamp5 Pax6	Lamp5 Egln3_1	1	2	down	Lrrtm3
100_11.1402	Lamp5 Pax6	Lamp5 Egln3_1	1	2	down	Nacc2
100_11.1404	Lamp5 Pax6	Lamp5 Egln3_1	1	2	down	Marcksl1
100_11.1409	Lamp5 Pax6	Lamp5 Egln3_1	1	2	down	Ankrd55
100_11.1410	Lamp5 Pax6	Lamp5 Egln3_1	1	2	down	Chrna5
100_11.1411	Lamp5 Pax6	Lamp5 Egln3_1	1	2	down	Gabra3
100_11.1413	Lamp5 Pax6	Lamp5 Egln3_1	1	2	down	Homer2
100_11.1416	Lamp5 Pax6	Lamp5 Egln3_1	1	2	down	Pde8b
100_11.1420	Lamp5 Pax6	Lamp5 Egln3_1	1	2	down	Kcnj6
100_11.1423	Lamp5 Pax6	Lamp5 Egln3_1	1	2	down	Pgm2l1
100_11.1424	Lamp5 Pax6	Lamp5 Egln3_1	1	2	down	Tagln3
100_11.1426	Lamp5 Pax6	Lamp5 Egln3_1	1	2	down	G0s2
100_11.1428	Lamp5 Pax6	Lamp5 Egln3_1	1	2	down	Vwc2l
100_11.1431	Lamp5 Pax6	Lamp5 Egln3_1	1	2	down	Nrtn
100_11.1435	Lamp5 Pax6	Lamp5 Egln3_1	1	2	down	Slc25a22
100_11.1440	Lamp5 Pax6	Lamp5 Egln3_1	1	2	down	Ttc9b
100_11.1441	Lamp5 Pax6	Lamp5 Egln3_1	1	2	down	Pcdh10
100_11.1443	Lamp5 Pax6	Lamp5 Egln3_1	1	2	down	Lpgat1
100_11.1444	Lamp5 Pax6	Lamp5 Egln3_1	1	2	down	Ablim2
100_11.1448	Lamp5 Pax6	Lamp5 Egln3_1	1	2	down	Gria3
100_11.1449	Lamp5 Pax6	Lamp5 Egln3_1	1	2	down	Fnbp1
100_11.1450	Lamp5 Pax6	Lamp5 Egln3_1	1	2	down	Dclk2
100_11.1451	Lamp5 Pax6	Lamp5 Egln3_1	1	2	down	Nr2e1
100_11.1453	Lamp5 Pax6	Lamp5 Egln3_1	1	2	down	Vldlr
100_11.1456	Lamp5 Pax6	Lamp5 Egln3_1	1	2	down	Wscd2
100_11.1457	Lamp5 Pax6	Lamp5 Egln3_1	1	2	down	Asic1
100_11.1460	Lamp5 Pax6	Lamp5 Egln3_1	1	2	down	Trpc7
100_11.1461	Lamp5 Pax6	Lamp5 Egln3_1	1	2	down	Itsn1
100_11.1462	Lamp5 Pax6	Lamp5 Egln3_1	1	2	down	Ctxn2
100_11.1463	Lamp5 Pax6	Lamp5 Egln3_1	1	2	down	Aff2
100_11.1468	Lamp5 Pax6	Lamp5 Egln3_1	1	2	down	Larp1b
100_11.1470	Lamp5 Pax6	Lamp5 Egln3_1	1	2	down	Sidt1
100_11.1472	Lamp5 Pax6	Lamp5 Egln3_1	1	2	down	Cib2
100_11.1473	Lamp5 Pax6	Lamp5 Egln3_1	1	2	down	Slc8a3
100_11.1474	Lamp5 Pax6	Lamp5 Egln3_1	1	2	down	BC030500
100_11.1476	Lamp5 Pax6	Lamp5 Egln3_1	1	2	down	Bhlhe22
100_11.1477	Lamp5 Pax6	Lamp5 Egln3_1	1	2	down	Rab27b
100_11.1480	Lamp5 Pax6	Lamp5 Egln3_1	1	2	down	Ncdn
100_11.1487	Lamp5 Pax6	Lamp5 Egln3_1	1	2	down	Apbb1
100_11.1491	Lamp5 Pax6	Lamp5 Egln3_1	1	2	down	Scn9a
100_11.1492	Lamp5 Pax6	Lamp5 Egln3_1	1	2	down	Sncaip
100_11.1494	Lamp5 Pax6	Lamp5 Egln3_1	1	2	down	Dcx
100_11.1496	Lamp5 Pax6	Lamp5 Egln3_1	1	2	down	Slc22a23
100_11.1499	Lamp5 Pax6	Lamp5 Egln3_1	1	2	down	E130308A19Rik
100_11.1500	Lamp5 Pax6	Lamp5 Egln3_1	1	2	down	Ramp1
100_11.1501	Lamp5 Pax6	Lamp5 Egln3_1	1	2	down	Dlx2
100_11.1503	Lamp5 Pax6	Lamp5 Egln3_1	1	2	down	Sdc2
100_11.1504	Lamp5 Pax6	Lamp5 Egln3_1	1	2	down	Fgf11
100_11.1507	Lamp5 Pax6	Lamp5 Egln3_1	1	2	down	Plcl1
100_11.1508	Lamp5 Pax6	Lamp5 Egln3_1	1	2	down	Glra2
100_11.1509	Lamp5 Pax6	Lamp5 Egln3_1	1	2	down	Sh3kbp1
100_11.1512	Lamp5 Pax6	Lamp5 Egln3_1	1	2	down	Ttll11
100_11.1514	Lamp5 Pax6	Lamp5 Egln3_1	1	2	down	Celf5
100_11.1517	Lamp5 Pax6	Lamp5 Egln3_1	1	2	down	Rnf128
100_11.1519	Lamp5 Pax6	Lamp5 Egln3_1	1	2	down	Adcy8
100_11.1520	Lamp5 Pax6	Lamp5 Egln3_1	1	2	down	Ppm1l
100_11.1522	Lamp5 Pax6	Lamp5 Egln3_1	1	2	down	Mboat2
100_11.1524	Lamp5 Pax6	Lamp5 Egln3_1	1	2	down	Wnk2
100_11.1529	Lamp5 Pax6	Lamp5 Egln3_1	1	2	down	Neo1
100_11.1531	Lamp5 Pax6	Lamp5 Egln3_1	1	2	down	Serpini1
100_11.1535	Lamp5 Pax6	Lamp5 Egln3_1	1	2	down	Prune2
100_11.1536	Lamp5 Pax6	Lamp5 Egln3_1	1	2	down	Mctp1
100_11.1539	Lamp5 Pax6	Lamp5 Egln3_1	1	2	down	Abca8b
100_11.1540	Lamp5 Pax6	Lamp5 Egln3_1	1	2	down	Htra1
100_11.1546	Lamp5 Pax6	Lamp5 Egln3_1	1	2	down	Dlgap3
100_11.1549	Lamp5 Pax6	Lamp5 Egln3_1	1	2	down	Celf3
100_11.1550	Lamp5 Pax6	Lamp5 Egln3_1	1	2	down	Diras2
100_11.1551	Lamp5 Pax6	Lamp5 Egln3_1	1	2	down	Cdh18
100_11.1552	Lamp5 Pax6	Lamp5 Egln3_1	1	2	down	Tmem108
100_11.1553	Lamp5 Pax6	Lamp5 Egln3_1	1	2	down	Dock11
100_11.1555	Lamp5 Pax6	Lamp5 Egln3_1	1	2	down	Srgap3
100_11.1556	Lamp5 Pax6	Lamp5 Egln3_1	1	2	down	Zfp804a
100_11.1562	Lamp5 Pax6	Lamp5 Egln3_1	1	2	down	1500009L16Rik
100_11.1563	Lamp5 Pax6	Lamp5 Egln3_1	1	2	down	Dock10
100_11.1564	Lamp5 Pax6	Lamp5 Egln3_1	1	2	down	Atp1b2
100_11.1565	Lamp5 Pax6	Lamp5 Egln3_1	1	2	down	Siah3
100_11.1566	Lamp5 Pax6	Lamp5 Egln3_1	1	2	down	Prmt8
100_11.1567	Lamp5 Pax6	Lamp5 Egln3_1	1	2	down	Adamts17
100_11.1569	Lamp5 Pax6	Lamp5 Egln3_1	1	2	down	Epha7
100_11.1571	Lamp5 Pax6	Lamp5 Egln3_1	1	2	down	Gucy1a2
100_11.1572	Lamp5 Pax6	Lamp5 Egln3_1	1	2	down	Tnr
100_11.1573	Lamp5 Pax6	Lamp5 Egln3_1	1	2	down	Mgat5b
100_11.1574	Lamp5 Pax6	Lamp5 Egln3_1	1	2	down	Sept8
100_11.1576	Lamp5 Pax6	Lamp5 Egln3_1	1	2	down	Pvt1
100_11.1580	Lamp5 Pax6	Lamp5 Egln3_1	1	2	down	Pde7a
100_11.1586	Lamp5 Pax6	Lamp5 Egln3_1	1	2	down	Dlx5
100_11.1587	Lamp5 Pax6	Lamp5 Egln3_1	1	2	down	Kcnab1
100_11.1588	Lamp5 Pax6	Lamp5 Egln3_1	1	2	down	Sh3bgrl2
100_11.1590	Lamp5 Pax6	Lamp5 Egln3_1	1	2	down	Gpr45
100_11.1594	Lamp5 Pax6	Lamp5 Egln3_1	1	2	down	Ttc39b
100_11.1596	Lamp5 Pax6	Lamp5 Egln3_1	1	2	down	Ccnd2
100_11.1597	Lamp5 Pax6	Lamp5 Egln3_1	1	2	down	Ctnna3
100_11.1598	Lamp5 Pax6	Lamp5 Egln3_1	1	2	down	Hs6st3
100_11.1604	Lamp5 Pax6	Lamp5 Egln3_1	1	2	down	Necab2
100_11.1607	Lamp5 Pax6	Lamp5 Egln3_1	1	2	down	A730017C20Rik
100_11.1608	Lamp5 Pax6	Lamp5 Egln3_1	1	2	down	Kctd13
100_11.1609	Lamp5 Pax6	Lamp5 Egln3_1	1	2	down	Wnt5a
100_11.1616	Lamp5 Pax6	Lamp5 Egln3_1	1	2	down	Slc9a9
100_11.1617	Lamp5 Pax6	Lamp5 Egln3_1	1	2	down	Ptpn3
100_11.1619	Lamp5 Pax6	Lamp5 Egln3_1	1	2	down	Dbn1
100_11.1626	Lamp5 Pax6	Lamp5 Egln3_1	1	2	down	Syt7
100_11.1631	Lamp5 Pax6	Lamp5 Egln3_1	1	2	down	Cxxc4
100_11.1641	Lamp5 Pax6	Lamp5 Egln3_1	1	2	down	Osbpl3
100_11.1645	Lamp5 Pax6	Lamp5 Egln3_1	1	2	down	Ank1
100_11.1648	Lamp5 Pax6	Lamp5 Egln3_1	1	2	down	Fabp5
100_11.1649	Lamp5 Pax6	Lamp5 Egln3_1	1	2	down	Pdzrn3
100_11.1650	Lamp5 Pax6	Lamp5 Egln3_1	1	2	down	Gabra4
100_11.1652	Lamp5 Pax6	Lamp5 Egln3_1	1	2	down	Map7
100_11.1653	Lamp5 Pax6	Lamp5 Egln3_1	1	2	down	Snrpn
100_11.1657	Lamp5 Pax6	Lamp5 Egln3_1	1	2	down	Plcl2
100_11.1668	Lamp5 Pax6	Lamp5 Egln3_1	1	2	down	Sox2
100_11.1671	Lamp5 Pax6	Lamp5 Egln3_1	1	2	down	Grm8
100_11.1672	Lamp5 Pax6	Lamp5 Egln3_1	1	2	down	Usp31
100_11.1681	Lamp5 Pax6	Lamp5 Egln3_1	1	2	down	Kcnc3
100_11.1684	Lamp5 Pax6	Lamp5 Egln3_1	1	2	down	Endod1
100_11.1686	Lamp5 Pax6	Lamp5 Egln3_1	1	2	down	Timp4
100_11.1689	Lamp5 Pax6	Lamp5 Egln3_1	1	2	down	D630045J12Rik
100_11.1691	Lamp5 Pax6	Lamp5 Egln3_1	1	2	down	Afap1
100_11.1693	Lamp5 Pax6	Lamp5 Egln3_1	1	2	down	Kcnmb4
100_11.1694	Lamp5 Pax6	Lamp5 Egln3_1	1	2	down	Trpc5
100_11.1696	Lamp5 Pax6	Lamp5 Egln3_1	1	2	down	Pitpnm2
100_11.1697	Lamp5 Pax6	Lamp5 Egln3_1	1	2	down	Slc6a7
100_11.1699	Lamp5 Pax6	Lamp5 Egln3_1	1	2	down	Stk39
100_11.1702	Lamp5 Pax6	Lamp5 Egln3_1	1	2	down	Ptchd4
100_11.1704	Lamp5 Pax6	Lamp5 Egln3_1	1	2	down	Dzip1
100_11.1706	Lamp5 Pax6	Lamp5 Egln3_1	1	2	down	Rcan3
100_11.1710	Lamp5 Pax6	Lamp5 Egln3_1	1	2	down	Adam19
100_11.1714	Lamp5 Pax6	Lamp5 Egln3_1	1	2	down	Ttyh1
100_11.1716	Lamp5 Pax6	Lamp5 Egln3_1	1	2	down	Fam213a
100_11.1732	Lamp5 Pax6	Lamp5 Egln3_1	1	2	down	Pcyt2
100_11.1735	Lamp5 Pax6	Lamp5 Egln3_1	1	2	down	D030068K23Rik
100_11.1736	Lamp5 Pax6	Lamp5 Egln3_1	1	2	down	Mtss1l
100_11.1740	Lamp5 Pax6	Lamp5 Egln3_1	1	2	down	Kifc2
100_11.1741	Lamp5 Pax6	Lamp5 Egln3_1	1	2	down	Npas2
100_11.1742	Lamp5 Pax6	Lamp5 Egln3_1	1	2	down	Arhgap20
100_11.1743	Lamp5 Pax6	Lamp5 Egln3_1	1	2	down	Cdh12
100_11.1745	Lamp5 Pax6	Lamp5 Egln3_1	1	2	down	Igsf9b
100_11.1747	Lamp5 Pax6	Lamp5 Egln3_1	1	2	down	Palm2
100_11.1753	Lamp5 Pax6	Lamp5 Egln3_1	1	2	down	St6gal2
100_11.1758	Lamp5 Pax6	Lamp5 Egln3_1	1	2	down	Sema3e
100_11.1761	Lamp5 Pax6	Lamp5 Egln3_1	1	2	down	Lrrn2
100_11.1762	Lamp5 Pax6	Lamp5 Egln3_1	1	2	down	Pag1
100_11.1763	Lamp5 Pax6	Lamp5 Egln3_1	1	2	down	Pde1c
100_11.1765	Lamp5 Pax6	Lamp5 Egln3_1	1	2	down	Slc4a3
100_11.1769	Lamp5 Pax6	Lamp5 Egln3_1	1	2	down	Specc1
100_11.1770	Lamp5 Pax6	Lamp5 Egln3_1	1	2	down	Asph
100_11.1771	Lamp5 Pax6	Lamp5 Egln3_1	1	2	down	Osbp2
100_11.1772	Lamp5 Pax6	Lamp5 Egln3_1	1	2	down	Fgf9
100_11.1774	Lamp5 Pax6	Lamp5 Egln3_1	1	2	down	Lin28b
100_11.1776	Lamp5 Pax6	Lamp5 Egln3_1	1	2	down	Rimklb
100_11.1783	Lamp5 Pax6	Lamp5 Egln3_1	1	2	down	Lrrc3b
100_11.1798	Lamp5 Pax6	Lamp5 Egln3_1	1	2	down	Fgfr1
100_11.1802	Lamp5 Pax6	Lamp5 Egln3_1	1	2	down	Smarcd3
100_11.1806	Lamp5 Pax6	Lamp5 Egln3_1	1	2	down	Msmo1
100_11.1814	Lamp5 Pax6	Lamp5 Egln3_1	1	2	down	Gpr137c
100_11.1834	Lamp5 Pax6	Lamp5 Egln3_1	1	2	down	St3gal5
100_11.1847	Lamp5 Pax6	Lamp5 Egln3_1	1	2	down	Usp2
100_11.1864	Lamp5 Pax6	Lamp5 Egln3_1	1	2	down	Sema4d
100_11.1875	Lamp5 Pax6	Lamp5 Egln3_1	1	2	down	March1
100_11.1882	Lamp5 Pax6	Lamp5 Egln3_1	1	2	down	Pex5l
100_11.1888	Lamp5 Pax6	Lamp5 Egln3_1	1	2	down	Acer3
100_11.1890	Lamp5 Pax6	Lamp5 Egln3_1	1	2	down	Lynx1
100_11.1898	Lamp5 Pax6	Lamp5 Egln3_1	1	2	down	Gng7
100_11.1903	Lamp5 Pax6	Lamp5 Egln3_1	1	2	down	Gpr22
100_11.1904	Lamp5 Pax6	Lamp5 Egln3_1	1	2	down	Hid1
100_11.1930	Lamp5 Pax6	Lamp5 Egln3_1	1	2	down	Pacs2
100_11.1932	Lamp5 Pax6	Lamp5 Egln3_1	1	2	down	Pigk
100_11.1939	Lamp5 Pax6	Lamp5 Egln3_1	1	2	down	Snx25
100_11.1957	Lamp5 Pax6	Lamp5 Egln3_1	1	2	down	Snx24
100_11.1963	Lamp5 Pax6	Lamp5 Egln3_1	1	2	down	Armc9
100_11.1971	Lamp5 Pax6	Lamp5 Egln3_1	1	2	down	Hmgn2
100_11.1987	Lamp5 Pax6	Lamp5 Egln3_1	1	2	down	Pcbp4
100_11.2006	Lamp5 Pax6	Lamp5 Egln3_1	1	2	down	Lrrk2
100_11.2030	Lamp5 Pax6	Lamp5 Egln3_1	1	2	down	Nrxn3
100_11.2033	Lamp5 Pax6	Lamp5 Egln3_1	1	2	down	Nrxn1
100_11.2035	Lamp5 Pax6	Lamp5 Egln3_1	1	2	down	Dlg2
100_11.2039	Lamp5 Pax6	Lamp5 Egln3_1	1	2	down	Kcnip4
100_11.2040	Lamp5 Pax6	Lamp5 Egln3_1	1	2	down	Gpm6a
100_11.2041	Lamp5 Pax6	Lamp5 Egln3_1	1	2	down	Mapt
100_11.2042	Lamp5 Pax6	Lamp5 Egln3_1	1	2	down	Atp2b2
100_11.2044	Lamp5 Pax6	Lamp5 Egln3_1	1	2	down	Nbea
100_11.2045	Lamp5 Pax6	Lamp5 Egln3_1	1	2	down	Kcnd2
100_11.2046	Lamp5 Pax6	Lamp5 Egln3_1	1	2	down	Prkce
100_11.2047	Lamp5 Pax6	Lamp5 Egln3_1	1	2	down	P2ry1
100_11.2049	Lamp5 Pax6	Lamp5 Egln3_1	1	2	down	Hdac9
100_11.2050	Lamp5 Pax6	Lamp5 Egln3_1	1	2	down	Cadm1
100_11.2053	Lamp5 Pax6	Lamp5 Egln3_1	1	2	down	Rnf187
100_11.2054	Lamp5 Pax6	Lamp5 Egln3_1	1	2	down	Grin2a
100_11.2056	Lamp5 Pax6	Lamp5 Egln3_1	1	2	down	Frmd4a
100_11.2057	Lamp5 Pax6	Lamp5 Egln3_1	1	2	down	Unc5b
100_11.2058	Lamp5 Pax6	Lamp5 Egln3_1	1	2	down	Il1rapl1
100_11.2063	Lamp5 Pax6	Lamp5 Egln3_1	1	2	down	Socs5
100_11.2064	Lamp5 Pax6	Lamp5 Egln3_1	1	2	down	Nrg1
100_11.2065	Lamp5 Pax6	Lamp5 Egln3_1	1	2	down	Tmem176a
100_11.2066	Lamp5 Pax6	Lamp5 Egln3_1	1	2	down	Grm7
100_11.2067	Lamp5 Pax6	Lamp5 Egln3_1	1	2	down	Iqsec1
100_11.2068	Lamp5 Pax6	Lamp5 Egln3_1	1	2	down	Efhd2
100_11.2070	Lamp5 Pax6	Lamp5 Egln3_1	1	2	down	Maml3
100_11.2071	Lamp5 Pax6	Lamp5 Egln3_1	1	2	down	Nbl1
100_11.2072	Lamp5 Pax6	Lamp5 Egln3_1	1	2	down	Slc24a2
100_11.2076	Lamp5 Pax6	Lamp5 Egln3_1	1	2	down	C230004F18Rik
100_11.2081	Lamp5 Pax6	Lamp5 Egln3_1	1	2	down	Pgrmc1
100_11.2083	Lamp5 Pax6	Lamp5 Egln3_1	1	2	down	Nars
100_11.2086	Lamp5 Pax6	Lamp5 Egln3_1	1	2	down	Tspan18
100_11.2087	Lamp5 Pax6	Lamp5 Egln3_1	1	2	down	Eps15
100_11.2090	Lamp5 Pax6	Lamp5 Egln3_1	1	2	down	Abr
100_11.2097	Lamp5 Pax6	Lamp5 Egln3_1	1	2	down	Pde4b
100_11.2102	Lamp5 Pax6	Lamp5 Egln3_1	1	2	down	Plcxd2
100_11.2106	Lamp5 Pax6	Lamp5 Egln3_1	1	2	down	Rxrg
100_11.2108	Lamp5 Pax6	Lamp5 Egln3_1	1	2	down	Lrrfip1
100_11.2109	Lamp5 Pax6	Lamp5 Egln3_1	1	2	down	Sgcz
100_11.2121	Lamp5 Pax6	Lamp5 Egln3_1	1	2	down	Man1a
100_11.2122	Lamp5 Pax6	Lamp5 Egln3_1	1	2	down	Eps8
100_11.2125	Lamp5 Pax6	Lamp5 Egln3_1	1	2	down	Pak1
100_11.2129	Lamp5 Pax6	Lamp5 Egln3_1	1	2	down	Pgk1
100_11.2131	Lamp5 Pax6	Lamp5 Egln3_1	1	2	down	Arhgap35
100_11.2133	Lamp5 Pax6	Lamp5 Egln3_1	1	2	down	Jakmip3
100_11.2135	Lamp5 Pax6	Lamp5 Egln3_1	1	2	down	Sipa1l1
100_11.2136	Lamp5 Pax6	Lamp5 Egln3_1	1	2	down	Hpca
100_11.2137	Lamp5 Pax6	Lamp5 Egln3_1	1	2	down	Slc23a2
100_11.2141	Lamp5 Pax6	Lamp5 Egln3_1	1	2	down	Fbn1
100_11.2144	Lamp5 Pax6	Lamp5 Egln3_1	1	2	down	Ypel2
100_11.2146	Lamp5 Pax6	Lamp5 Egln3_1	1	2	down	F3
100_11.2156	Lamp5 Pax6	Lamp5 Egln3_1	1	2	down	Adamts16
100_11.2159	Lamp5 Pax6	Lamp5 Egln3_1	1	2	down	Isoc1
100_11.2160	Lamp5 Pax6	Lamp5 Egln3_1	1	2	down	Ctsb
100_11.2162	Lamp5 Pax6	Lamp5 Egln3_1	1	2	down	Omg
100_11.2167	Lamp5 Pax6	Lamp5 Egln3_1	1	2	down	Car10
100_11.2168	Lamp5 Pax6	Lamp5 Egln3_1	1	2	down	Racgap1
100_11.2171	Lamp5 Pax6	Lamp5 Egln3_1	1	2	down	5730522E02Rik
100_11.2177	Lamp5 Pax6	Lamp5 Egln3_1	1	2	down	Steap2
100_11.2182	Lamp5 Pax6	Lamp5 Egln3_1	1	2	down	Qdpr
100_11.2183	Lamp5 Pax6	Lamp5 Egln3_1	1	2	down	Nos1ap
100_11.2185	Lamp5 Pax6	Lamp5 Egln3_1	1	2	down	March4
100_11.2186	Lamp5 Pax6	Lamp5 Egln3_1	1	2	down	Rasgef1b
100_11.2188	Lamp5 Pax6	Lamp5 Egln3_1	1	2	down	Fam189a1
100_11.2196	Lamp5 Pax6	Lamp5 Egln3_1	1	2	down	Slitrk1
100_11.2199	Lamp5 Pax6	Lamp5 Egln3_1	1	2	down	Kcnq4
100_11.2205	Lamp5 Pax6	Lamp5 Egln3_1	1	2	down	Kcnh5
100_11.2207	Lamp5 Pax6	Lamp5 Egln3_1	1	2	down	Pnck
100_11.2211	Lamp5 Pax6	Lamp5 Egln3_1	1	2	down	Cryab
100_11.2214	Lamp5 Pax6	Lamp5 Egln3_1	1	2	down	Sfmbt2
100_11.2220	Lamp5 Pax6	Lamp5 Egln3_1	1	2	down	Cabp1
100_11.2224	Lamp5 Pax6	Lamp5 Egln3_1	1	2	down	9330182L06Rik
100_11.2225	Lamp5 Pax6	Lamp5 Egln3_1	1	2	down	Inpp4a
100_11.2227	Lamp5 Pax6	Lamp5 Egln3_1	1	2	down	Mmp17
100_11.2229	Lamp5 Pax6	Lamp5 Egln3_1	1	2	down	Gpr12
100_11.2230	Lamp5 Pax6	Lamp5 Egln3_1	1	2	down	Cacna1g
100_11.2234	Lamp5 Pax6	Lamp5 Egln3_1	1	2	down	Hdac6
100_11.2236	Lamp5 Pax6	Lamp5 Egln3_1	1	2	down	Bmper
100_11.2240	Lamp5 Pax6	Lamp5 Egln3_1	1	2	down	Atp5o
100_11.2241	Lamp5 Pax6	Lamp5 Egln3_1	1	2	down	Cyp46a1
100_11.2250	Lamp5 Pax6	Lamp5 Egln3_1	1	2	down	Tmem47
100_11.2254	Lamp5 Pax6	Lamp5 Egln3_1	1	2	down	Npy
100_11.2262	Lamp5 Pax6	Lamp5 Egln3_1	1	2	down	Tmem145
100_11.2263	Lamp5 Pax6	Lamp5 Egln3_1	1	2	down	Dennd4a
100_11.2265	Lamp5 Pax6	Lamp5 Egln3_1	1	2	down	Gsto1
100_11.2266	Lamp5 Pax6	Lamp5 Egln3_1	1	2	down	Ppfia4
100_11.2272	Lamp5 Pax6	Lamp5 Egln3_1	1	2	down	Lrrtm2
100_11.2280	Lamp5 Pax6	Lamp5 Egln3_1	1	2	down	Sept6
100_11.2287	Lamp5 Pax6	Lamp5 Egln3_1	1	2	down	Tpd52l1
100_11.2293	Lamp5 Pax6	Lamp5 Egln3_1	1	2	down	Hmgcr
100_11.2294	Lamp5 Pax6	Lamp5 Egln3_1	1	2	down	4933406I18Rik
100_11.2309	Lamp5 Pax6	Lamp5 Egln3_1	1	2	down	Mn1
100_11.2310	Lamp5 Pax6	Lamp5 Egln3_1	1	2	down	Dleu7
100_11.2313	Lamp5 Pax6	Lamp5 Egln3_1	1	2	down	Satb1
100_11.2315	Lamp5 Pax6	Lamp5 Egln3_1	1	2	down	Pde3b
100_11.2319	Lamp5 Pax6	Lamp5 Egln3_1	1	2	down	March11
100_11.2322	Lamp5 Pax6	Lamp5 Egln3_1	1	2	down	Mthfd2
100_11.2330	Lamp5 Pax6	Lamp5 Egln3_1	1	2	down	Tmem255a
100_11.2331	Lamp5 Pax6	Lamp5 Egln3_1	1	2	down	Dusp15
100_11.2333	Lamp5 Pax6	Lamp5 Egln3_1	1	2	down	Unc5d
100_11.2346	Lamp5 Pax6	Lamp5 Egln3_1	1	2	down	Nipa1
100_11.2352	Lamp5 Pax6	Lamp5 Egln3_1	1	2	down	Ttc39c
100_11.2354	Lamp5 Pax6	Lamp5 Egln3_1	1	2	down	Mapk4
100_11.2355	Lamp5 Pax6	Lamp5 Egln3_1	1	2	down	Flrt3
100_11.2356	Lamp5 Pax6	Lamp5 Egln3_1	1	2	down	B3gat1
100_11.2357	Lamp5 Pax6	Lamp5 Egln3_1	1	2	down	1700019D03Rik
100_11.2360	Lamp5 Pax6	Lamp5 Egln3_1	1	2	down	Kif21b
100_11.2362	Lamp5 Pax6	Lamp5 Egln3_1	1	2	down	Dgkz
100_11.2377	Lamp5 Pax6	Lamp5 Egln3_1	1	2	down	Wdr17
100_11.2378	Lamp5 Pax6	Lamp5 Egln3_1	1	2	down	Ksr1
100_11.2396	Lamp5 Pax6	Lamp5 Egln3_1	1	2	down	Mrpl45
100_11.2397	Lamp5 Pax6	Lamp5 Egln3_1	1	2	down	Sox11
100_11.2416	Lamp5 Pax6	Lamp5 Egln3_1	1	2	down	Thsd7b
100_11.2425	Lamp5 Pax6	Lamp5 Egln3_1	1	2	down	Kctd6
100_11.2437	Lamp5 Pax6	Lamp5 Egln3_1	1	2	down	Inafm1
100_11.2448	Lamp5 Pax6	Lamp5 Egln3_1	1	2	down	Parp8
100_11.2464	Lamp5 Pax6	Lamp5 Egln3_1	1	2	down	B3galt2
100_11.2465	Lamp5 Pax6	Lamp5 Egln3_1	1	2	down	Cntn2
100_11.2469	Lamp5 Pax6	Lamp5 Egln3_1	1	2	down	Wsb2
100_11.2472	Lamp5 Pax6	Lamp5 Egln3_1	1	2	down	Lnx1
100_11.2475	Lamp5 Pax6	Lamp5 Egln3_1	1	2	down	Dhcr24
100_11.2478	Lamp5 Pax6	Lamp5 Egln3_1	1	2	down	Arxes1
100_11.2487	Lamp5 Pax6	Lamp5 Egln3_1	1	2	down	Zc2hc1a
100_11.2515	Lamp5 Pax6	Lamp5 Egln3_1	1	2	down	Tsnax
100_11.2530	Lamp5 Pax6	Lamp5 Egln3_1	1	2	down	Ifitm10
100_11.2570	Lamp5 Pax6	Lamp5 Egln3_1	1	2	down	Nrbp2
100_11.2571	Lamp5 Pax6	Lamp5 Egln3_1	1	2	down	Mpdz
100_11.2572	Lamp5 Pax6	Lamp5 Egln3_1	1	2	down	Galnt7
100_11.2585	Lamp5 Pax6	Lamp5 Egln3_1	1	2	down	Tmem91
100_11.2587	Lamp5 Pax6	Lamp5 Egln3_1	1	2	down	Hnmt
100_11.2593	Lamp5 Pax6	Lamp5 Egln3_1	1	2	down	Ctdspl
100_11.2597	Lamp5 Pax6	Lamp5 Egln3_1	1	2	down	Fndc9
100_11.2605	Lamp5 Pax6	Lamp5 Egln3_1	1	2	down	Lgals8
100_11.2609	Lamp5 Pax6	Lamp5 Egln3_1	1	2	down	4930590L20Rik
100_11.2611	Lamp5 Pax6	Lamp5 Egln3_1	1	2	down	Eda
100_11.2639	Lamp5 Pax6	Lamp5 Egln3_1	1	2	down	Nup93
100_11.2645	Lamp5 Pax6	Lamp5 Egln3_1	1	2	down	Lin7b
100_11.2656	Lamp5 Pax6	Lamp5 Egln3_1	1	2	down	Fbxo10
100_11.2665	Lamp5 Pax6	Lamp5 Egln3_1	1	2	down	Tpst1
100_11.2673	Lamp5 Pax6	Lamp5 Egln3_1	1	2	down	E2f3
100_11.2679	Lamp5 Pax6	Lamp5 Egln3_1	1	2	down	Usp20
100_11.2763	Lamp5 Pax6	Lamp5 Egln3_1	1	2	down	Ulk4
100_11.2795	Lamp5 Pax6	Lamp5 Egln3_1	1	2	down	Esrrg
100_11.2803	Lamp5 Pax6	Lamp5 Egln3_1	1	2	down	Snx7
100_11.2827	Lamp5 Pax6	Lamp5 Egln3_1	1	2	down	Lgmn
100_11.2834	Lamp5 Pax6	Lamp5 Egln3_1	1	2	down	Soga1
100_11.2839	Lamp5 Pax6	Lamp5 Egln3_1	1	2	down	Lztr1
100_11.2850	Lamp5 Pax6	Lamp5 Egln3_1	1	2	down	Camk1
100_11.2857	Lamp5 Pax6	Lamp5 Egln3_1	1	2	down	Bloc1s2
100_11.2873	Lamp5 Pax6	Lamp5 Egln3_1	1	2	down	Snhg11
100_11.2877	Lamp5 Pax6	Lamp5 Egln3_1	1	2	down	Etl4
100_11.2880	Lamp5 Pax6	Lamp5 Egln3_1	1	2	down	Anks1b
100_11.2881	Lamp5 Pax6	Lamp5 Egln3_1	1	2	down	Oxr1
100_11.2882	Lamp5 Pax6	Lamp5 Egln3_1	1	2	down	Auts2
100_11.2883	Lamp5 Pax6	Lamp5 Egln3_1	1	2	down	Atp6v0a1
100_11.2887	Lamp5 Pax6	Lamp5 Egln3_1	1	2	down	Frmd5
100_11.2889	Lamp5 Pax6	Lamp5 Egln3_1	1	2	down	Cpe
100_11.2890	Lamp5 Pax6	Lamp5 Egln3_1	1	2	down	Dnm3
100_11.2894	Lamp5 Pax6	Lamp5 Egln3_1	1	2	down	Nr3c2
100_11.2896	Lamp5 Pax6	Lamp5 Egln3_1	1	2	down	Atp6v1a
100_11.2897	Lamp5 Pax6	Lamp5 Egln3_1	1	2	down	Camk2d
100_11.2898	Lamp5 Pax6	Lamp5 Egln3_1	1	2	down	Bach2
100_11.2905	Lamp5 Pax6	Lamp5 Egln3_1	1	2	down	Plxna2
100_11.2906	Lamp5 Pax6	Lamp5 Egln3_1	1	2	down	Dgkb
100_11.2907	Lamp5 Pax6	Lamp5 Egln3_1	1	2	down	Ccdc88a
100_11.2911	Lamp5 Pax6	Lamp5 Egln3_1	1	2	down	Ptprj
100_11.2915	Lamp5 Pax6	Lamp5 Egln3_1	1	2	down	Vdac1
100_11.2916	Lamp5 Pax6	Lamp5 Egln3_1	1	2	down	Ube2e2
100_11.2917	Lamp5 Pax6	Lamp5 Egln3_1	1	2	down	Ldlrad4
100_11.2918	Lamp5 Pax6	Lamp5 Egln3_1	1	2	down	Evl
100_11.2922	Lamp5 Pax6	Lamp5 Egln3_1	1	2	down	Rcan2
100_11.2926	Lamp5 Pax6	Lamp5 Egln3_1	1	2	down	Morf4l2
100_11.2928	Lamp5 Pax6	Lamp5 Egln3_1	1	2	down	Slc1a2
100_11.2930	Lamp5 Pax6	Lamp5 Egln3_1	1	2	down	Cdk14
100_11.2931	Lamp5 Pax6	Lamp5 Egln3_1	1	2	down	Pgam1
100_11.2933	Lamp5 Pax6	Lamp5 Egln3_1	1	2	down	Eid1
100_11.2935	Lamp5 Pax6	Lamp5 Egln3_1	1	2	down	Nfix
100_11.2937	Lamp5 Pax6	Lamp5 Egln3_1	1	2	down	Ppp2ca
100_11.2938	Lamp5 Pax6	Lamp5 Egln3_1	1	2	down	Itgb5
100_11.2939	Lamp5 Pax6	Lamp5 Egln3_1	1	2	down	Fchsd2
100_11.2946	Lamp5 Pax6	Lamp5 Egln3_1	1	2	down	Id2
100_11.2950	Lamp5 Pax6	Lamp5 Egln3_1	1	2	down	Arl6ip1
100_11.2951	Lamp5 Pax6	Lamp5 Egln3_1	1	2	down	Skp1a
100_11.2952	Lamp5 Pax6	Lamp5 Egln3_1	1	2	down	Wasl
100_11.2956	Lamp5 Pax6	Lamp5 Egln3_1	1	2	down	Itm2c
100_11.2957	Lamp5 Pax6	Lamp5 Egln3_1	1	2	down	Zfp608
100_11.2963	Lamp5 Pax6	Lamp5 Egln3_1	1	2	down	Atp5b
100_11.2965	Lamp5 Pax6	Lamp5 Egln3_1	1	2	down	Trio
100_11.2966	Lamp5 Pax6	Lamp5 Egln3_1	1	2	down	Tspan3
100_11.2970	Lamp5 Pax6	Lamp5 Egln3_1	1	2	down	Reep1
100_11.2972	Lamp5 Pax6	Lamp5 Egln3_1	1	2	down	Galnt18
100_11.2976	Lamp5 Pax6	Lamp5 Egln3_1	1	2	down	Scd2
100_11.2977	Lamp5 Pax6	Lamp5 Egln3_1	1	2	down	Pdcd4
100_11.2983	Lamp5 Pax6	Lamp5 Egln3_1	1	2	down	Kalrn
100_11.2984	Lamp5 Pax6	Lamp5 Egln3_1	1	2	down	Cacna1h
100_11.2989	Lamp5 Pax6	Lamp5 Egln3_1	1	2	down	Col12a1
100_11.3001	Lamp5 Pax6	Lamp5 Egln3_1	1	2	down	Crh
100_11.3003	Lamp5 Pax6	Lamp5 Egln3_1	1	2	down	Fbxw7
100_11.3004	Lamp5 Pax6	Lamp5 Egln3_1	1	2	down	Rgs7
100_11.3005	Lamp5 Pax6	Lamp5 Egln3_1	1	2	down	Bmp3
100_11.3007	Lamp5 Pax6	Lamp5 Egln3_1	1	2	down	Atp5g3
100_11.3016	Lamp5 Pax6	Lamp5 Egln3_1	1	2	down	Cnksr2
100_11.3018	Lamp5 Pax6	Lamp5 Egln3_1	1	2	down	Rnf220
100_11.3021	Lamp5 Pax6	Lamp5 Egln3_1	1	2	down	Tubb2a
100_11.3031	Lamp5 Pax6	Lamp5 Egln3_1	1	2	down	Mrap2
100_11.3033	Lamp5 Pax6	Lamp5 Egln3_1	1	2	down	Pik3r1
100_11.3034	Lamp5 Pax6	Lamp5 Egln3_1	1	2	down	Bcl11b
100_11.3045	Lamp5 Pax6	Lamp5 Egln3_1	1	2	down	Hapln1
100_11.3048	Lamp5 Pax6	Lamp5 Egln3_1	1	2	down	Mtss1
100_11.3049	Lamp5 Pax6	Lamp5 Egln3_1	1	2	down	Hras
100_11.3051	Lamp5 Pax6	Lamp5 Egln3_1	1	2	down	Fam46a
100_11.3056	Lamp5 Pax6	Lamp5 Egln3_1	1	2	down	Stx1a
100_11.3058	Lamp5 Pax6	Lamp5 Egln3_1	1	2	down	Slc6a11
100_11.3069	Lamp5 Pax6	Lamp5 Egln3_1	1	2	down	Herc2
100_11.3073	Lamp5 Pax6	Lamp5 Egln3_1	1	2	down	Clnk
100_11.3074	Lamp5 Pax6	Lamp5 Egln3_1	1	2	down	Igdcc4
100_11.3076	Lamp5 Pax6	Lamp5 Egln3_1	1	2	down	Megf9
100_11.3077	Lamp5 Pax6	Lamp5 Egln3_1	1	2	down	Elovl5
100_11.3086	Lamp5 Pax6	Lamp5 Egln3_1	1	2	down	Ptger3
100_11.3088	Lamp5 Pax6	Lamp5 Egln3_1	1	2	down	Pcsk1
100_11.3092	Lamp5 Pax6	Lamp5 Egln3_1	1	2	down	Emc10
100_11.3093	Lamp5 Pax6	Lamp5 Egln3_1	1	2	down	Sptb
100_11.3099	Lamp5 Pax6	Lamp5 Egln3_1	1	2	down	Rgs20
100_11.3101	Lamp5 Pax6	Lamp5 Egln3_1	1	2	down	Gipc2
100_11.3102	Lamp5 Pax6	Lamp5 Egln3_1	1	2	down	C230057M02Rik
100_11.3104	Lamp5 Pax6	Lamp5 Egln3_1	1	2	down	Pitpnm3
100_11.3111	Lamp5 Pax6	Lamp5 Egln3_1	1	2	down	Vcan
100_11.3116	Lamp5 Pax6	Lamp5 Egln3_1	1	2	down	Ncald
100_11.3117	Lamp5 Pax6	Lamp5 Egln3_1	1	2	down	Tshr
100_11.3119	Lamp5 Pax6	Lamp5 Egln3_1	1	2	down	Gde1
100_11.3120	Lamp5 Pax6	Lamp5 Egln3_1	1	2	down	Syt9
100_11.3124	Lamp5 Pax6	Lamp5 Egln3_1	1	2	down	Nlk
100_11.3128	Lamp5 Pax6	Lamp5 Egln3_1	1	2	down	Myh10
100_11.3141	Lamp5 Pax6	Lamp5 Egln3_1	1	2	down	Sycp2
100_11.3143	Lamp5 Pax6	Lamp5 Egln3_1	1	2	down	St8sia1
100_11.3148	Lamp5 Pax6	Lamp5 Egln3_1	1	2	down	Smoc1
100_11.3149	Lamp5 Pax6	Lamp5 Egln3_1	1	2	down	Sirpa
100_11.3152	Lamp5 Pax6	Lamp5 Egln3_1	1	2	down	Fndc3a
100_11.3156	Lamp5 Pax6	Lamp5 Egln3_1	1	2	down	Syt17
100_11.3159	Lamp5 Pax6	Lamp5 Egln3_1	1	2	down	Ndst3
100_11.3165	Lamp5 Pax6	Lamp5 Egln3_1	1	2	down	Masp1
100_11.3167	Lamp5 Pax6	Lamp5 Egln3_1	1	2	down	Tshz3
100_11.3170	Lamp5 Pax6	Lamp5 Egln3_1	1	2	down	Mlip
100_11.3175	Lamp5 Pax6	Lamp5 Egln3_1	1	2	down	Srebf2
100_11.3176	Lamp5 Pax6	Lamp5 Egln3_1	1	2	down	Fam102b
100_11.3177	Lamp5 Pax6	Lamp5 Egln3_1	1	2	down	Fam124a
100_11.3184	Lamp5 Pax6	Lamp5 Egln3_1	1	2	down	Cbln2
100_11.3190	Lamp5 Pax6	Lamp5 Egln3_1	1	2	down	Snx8
100_11.3194	Lamp5 Pax6	Lamp5 Egln3_1	1	2	down	Nptx2
100_11.3200	Lamp5 Pax6	Lamp5 Egln3_1	1	2	down	Myo16
100_11.3206	Lamp5 Pax6	Lamp5 Egln3_1	1	2	down	Abcd2
100_11.3210	Lamp5 Pax6	Lamp5 Egln3_1	1	2	down	Ngf
100_11.3220	Lamp5 Pax6	Lamp5 Egln3_1	1	2	down	Asxl3
100_11.3221	Lamp5 Pax6	Lamp5 Egln3_1	1	2	down	Slc35f3
100_11.3222	Lamp5 Pax6	Lamp5 Egln3_1	1	2	down	Ptpn11
100_11.3225	Lamp5 Pax6	Lamp5 Egln3_1	1	2	down	Itpk1
100_11.3227	Lamp5 Pax6	Lamp5 Egln3_1	1	2	down	Creg2
100_11.3230	Lamp5 Pax6	Lamp5 Egln3_1	1	2	down	Rnf180
100_11.3232	Lamp5 Pax6	Lamp5 Egln3_1	1	2	down	Arhgap12
100_11.3233	Lamp5 Pax6	Lamp5 Egln3_1	1	2	down	Lama3
100_11.3235	Lamp5 Pax6	Lamp5 Egln3_1	1	2	down	Pla2g4e
100_11.3237	Lamp5 Pax6	Lamp5 Egln3_1	1	2	down	Igsf3
100_11.3250	Lamp5 Pax6	Lamp5 Egln3_1	1	2	down	Pcdh18
100_11.3254	Lamp5 Pax6	Lamp5 Egln3_1	1	2	down	Rnf112
100_11.3266	Lamp5 Pax6	Lamp5 Egln3_1	1	2	down	Dlx6
100_11.3268	Lamp5 Pax6	Lamp5 Egln3_1	1	2	down	Syn3
100_11.3285	Lamp5 Pax6	Lamp5 Egln3_1	1	2	down	Rab8b
100_11.3294	Lamp5 Pax6	Lamp5 Egln3_1	1	2	down	Cdh6
100_11.3295	Lamp5 Pax6	Lamp5 Egln3_1	1	2	down	Trhde
100_11.3308	Lamp5 Pax6	Lamp5 Egln3_1	1	2	down	Cntnap3
100_11.3318	Lamp5 Pax6	Lamp5 Egln3_1	1	2	down	Lrrn1
100_11.3332	Lamp5 Pax6	Lamp5 Egln3_1	1	2	down	Cpeb2
100_11.3344	Lamp5 Pax6	Lamp5 Egln3_1	1	2	down	Ptprz1
100_11.3346	Lamp5 Pax6	Lamp5 Egln3_1	1	2	down	Panx1
100_11.3370	Lamp5 Pax6	Lamp5 Egln3_1	1	2	down	Cpne5
100_11.3371	Lamp5 Pax6	Lamp5 Egln3_1	1	2	down	Pard6g
100_11.3374	Lamp5 Pax6	Lamp5 Egln3_1	1	2	down	Phka1
100_11.3388	Lamp5 Pax6	Lamp5 Egln3_1	1	2	down	Sh3bp5
100_11.3397	Lamp5 Pax6	Lamp5 Egln3_1	1	2	down	Slc41a1
100_11.3401	Lamp5 Pax6	Lamp5 Egln3_1	1	2	down	D130043K22Rik
100_11.3409	Lamp5 Pax6	Lamp5 Egln3_1	1	2	down	Dok5
100_11.3416	Lamp5 Pax6	Lamp5 Egln3_1	1	2	down	Zdhhc14
100_11.3422	Lamp5 Pax6	Lamp5 Egln3_1	1	2	down	Adrb1
100_11.3431	Lamp5 Pax6	Lamp5 Egln3_1	1	2	down	Cdh8
100_11.3450	Lamp5 Pax6	Lamp5 Egln3_1	1	2	down	Spats2l
100_11.3457	Lamp5 Pax6	Lamp5 Egln3_1	1	2	down	Necab3
100_11.3472	Lamp5 Pax6	Lamp5 Egln3_1	1	2	down	Ugdh
100_11.3476	Lamp5 Pax6	Lamp5 Egln3_1	1	2	down	Jph1
100_11.3482	Lamp5 Pax6	Lamp5 Egln3_1	1	2	down	Lrrtm1
100_11.3483	Lamp5 Pax6	Lamp5 Egln3_1	1	2	down	Pdlim7
100_11.3487	Lamp5 Pax6	Lamp5 Egln3_1	1	2	down	Plekho1
100_11.3493	Lamp5 Pax6	Lamp5 Egln3_1	1	2	down	P4ha2
100_11.3498	Lamp5 Pax6	Lamp5 Egln3_1	1	2	down	Rasa3
100_11.3513	Lamp5 Pax6	Lamp5 Egln3_1	1	2	down	Cgref1
100_11.3541	Lamp5 Pax6	Lamp5 Egln3_1	1	2	down	Acsl3
100_11.3562	Lamp5 Pax6	Lamp5 Egln3_1	1	2	down	Trim62
100_11.3570	Lamp5 Pax6	Lamp5 Egln3_1	1	2	down	Arhgap15
100_11.3574	Lamp5 Pax6	Lamp5 Egln3_1	1	2	down	Slc20a1
100_11.3576	Lamp5 Pax6	Lamp5 Egln3_1	1	2	down	Stac2
100_11.3581	Lamp5 Pax6	Lamp5 Egln3_1	1	2	down	Vwa5b2
100_11.3585	Lamp5 Pax6	Lamp5 Egln3_1	1	2	down	Tex9
100_11.3593	Lamp5 Pax6	Lamp5 Egln3_1	1	2	down	Sema4b
100_11.3594	Lamp5 Pax6	Lamp5 Egln3_1	1	2	down	Ddr1
100_11.3597	Lamp5 Pax6	Lamp5 Egln3_1	1	2	down	Fads1
100_11.3598	Lamp5 Pax6	Lamp5 Egln3_1	1	2	down	Rai2
100_11.3607	Lamp5 Pax6	Lamp5 Egln3_1	1	2	down	Lrp12
100_11.3611	Lamp5 Pax6	Lamp5 Egln3_1	1	2	down	Hs3st5
100_11.3614	Lamp5 Pax6	Lamp5 Egln3_1	1	2	down	Snx15
100_11.3619	Lamp5 Pax6	Lamp5 Egln3_1	1	2	down	Pcyt1b
100_11.3632	Lamp5 Pax6	Lamp5 Egln3_1	1	2	down	Grm4
100_11.3636	Lamp5 Pax6	Lamp5 Egln3_1	1	2	down	Kcnt1
100_11.3641	Lamp5 Pax6	Lamp5 Egln3_1	1	2	down	Plcxd3
100_11.3644	Lamp5 Pax6	Lamp5 Egln3_1	1	2	down	Ppcdc
100_11.3657	Lamp5 Pax6	Lamp5 Egln3_1	1	2	down	Slc7a3
100_11.3664	Lamp5 Pax6	Lamp5 Egln3_1	1	2	down	Sccpdh
100_11.3681	Lamp5 Pax6	Lamp5 Egln3_1	1	2	down	Radil
100_11.3691	Lamp5 Pax6	Lamp5 Egln3_1	1	2	down	Slc27a1
100_11.3699	Lamp5 Pax6	Lamp5 Egln3_1	1	2	down	Rnf144a
100_11.3702	Lamp5 Pax6	Lamp5 Egln3_1	1	2	down	Plxdc1
100_11.3710	Lamp5 Pax6	Lamp5 Egln3_1	1	2	down	Phka2
100_11.3713	Lamp5 Pax6	Lamp5 Egln3_1	1	2	down	Dse
100_11.3714	Lamp5 Pax6	Lamp5 Egln3_1	1	2	down	Epha10
100_11.3719	Lamp5 Pax6	Lamp5 Egln3_1	1	2	down	Tmem132a
100_11.3723	Lamp5 Pax6	Lamp5 Egln3_1	1	2	down	Gpr63
100_11.3732	Lamp5 Pax6	Lamp5 Egln3_1	1	2	down	Cpox
100_11.3733	Lamp5 Pax6	Lamp5 Egln3_1	1	2	down	Tbc1d16
100_11.3752	Lamp5 Pax6	Lamp5 Egln3_1	1	2	down	Mapk11
100_11.3781	Lamp5 Pax6	Lamp5 Egln3_1	1	2	down	Xrcc5
100_11.3782	Lamp5 Pax6	Lamp5 Egln3_1	1	2	down	Ctps
100_11.3804	Lamp5 Pax6	Lamp5 Egln3_1	1	2	down	Ngef
100_11.3811	Lamp5 Pax6	Lamp5 Egln3_1	1	2	down	Luzp2
100_11.3828	Lamp5 Pax6	Lamp5 Egln3_1	1	2	down	Pdk1
100_11.3832	Lamp5 Pax6	Lamp5 Egln3_1	1	2	down	Htr1f
100_11.3842	Lamp5 Pax6	Lamp5 Egln3_1	1	2	down	Mthfd1l
100_12.1	Lamp5 Pax6	Lamp5 Egln3_1	1	2	up	Slco1a4
100_12.2	Lamp5 Pax6	Lamp5 Egln3_1	1	2	up	Ly6c1
100_12.3	Lamp5 Pax6	Lamp5 Egln3_1	1	2	up	Flt1
100_12.4	Lamp5 Pax6	Lamp5 Egln3_1	1	2	up	Cldn5
100_12.5	Lamp5 Pax6	Lamp5 Egln3_1	1	2	up	Ly6a
100_12.6	Lamp5 Pax6	Lamp5 Egln3_1	1	2	up	Abcb1a
100_12.7	Lamp5 Pax6	Lamp5 Egln3_1	1	2	up	Slco1c1
100_12.8	Lamp5 Pax6	Lamp5 Egln3_1	1	2	up	Klf2
100_12.9	Lamp5 Pax6	Lamp5 Egln3_1	1	2	up	Id1
100_12.10	Lamp5 Pax6	Lamp5 Egln3_1	1	2	up	Mecom
100_12.11	Lamp5 Pax6	Lamp5 Egln3_1	1	2	up	Ebf1
100_12.12	Lamp5 Pax6	Lamp5 Egln3_1	1	2	up	Epas1
100_12.13	Lamp5 Pax6	Lamp5 Egln3_1	1	2	up	Eng
100_12.14	Lamp5 Pax6	Lamp5 Egln3_1	1	2	up	Lef1
100_12.15	Lamp5 Pax6	Lamp5 Egln3_1	1	2	up	Anxa3
100_12.16	Lamp5 Pax6	Lamp5 Egln3_1	1	2	up	Hspb1
100_12.17	Lamp5 Pax6	Lamp5 Egln3_1	1	2	up	Itm2a
100_12.18	Lamp5 Pax6	Lamp5 Egln3_1	1	2	up	Pdgfd
100_12.19	Lamp5 Pax6	Lamp5 Egln3_1	1	2	up	Fn1
100_12.20	Lamp5 Pax6	Lamp5 Egln3_1	1	2	up	Ptprb
100_12.21	Lamp5 Pax6	Lamp5 Egln3_1	1	2	up	Sparc
100_12.22	Lamp5 Pax6	Lamp5 Egln3_1	1	2	up	Nostrin
100_12.23	Lamp5 Pax6	Lamp5 Egln3_1	1	2	up	Pecam1
100_12.24	Lamp5 Pax6	Lamp5 Egln3_1	1	2	up	Emcn
100_12.25	Lamp5 Pax6	Lamp5 Egln3_1	1	2	up	Esam
100_12.26	Lamp5 Pax6	Lamp5 Egln3_1	1	2	up	Srgn
100_12.27	Lamp5 Pax6	Lamp5 Egln3_1	1	2	up	Id3
100_12.28	Lamp5 Pax6	Lamp5 Egln3_1	1	2	up	Ctsh
100_12.29	Lamp5 Pax6	Lamp5 Egln3_1	1	2	up	Fcgrt
100_12.30	Lamp5 Pax6	Lamp5 Egln3_1	1	2	up	Ccdc141
100_12.31	Lamp5 Pax6	Lamp5 Egln3_1	1	2	up	Paqr5
100_12.32	Lamp5 Pax6	Lamp5 Egln3_1	1	2	up	Lsr
100_12.33	Lamp5 Pax6	Lamp5 Egln3_1	1	2	up	Igfbp7
100_12.34	Lamp5 Pax6	Lamp5 Egln3_1	1	2	up	Zfp36l1
100_12.35	Lamp5 Pax6	Lamp5 Egln3_1	1	2	up	Ahnak
100_12.36	Lamp5 Pax6	Lamp5 Egln3_1	1	2	up	Kank3
100_12.37	Lamp5 Pax6	Lamp5 Egln3_1	1	2	up	Car4
100_12.38	Lamp5 Pax6	Lamp5 Egln3_1	1	2	up	Gatm
100_12.39	Lamp5 Pax6	Lamp5 Egln3_1	1	2	up	Pltp
100_12.40	Lamp5 Pax6	Lamp5 Egln3_1	1	2	up	Zfp366
100_12.41	Lamp5 Pax6	Lamp5 Egln3_1	1	2	up	Cdh5
100_12.42	Lamp5 Pax6	Lamp5 Egln3_1	1	2	up	Foxq1
100_12.43	Lamp5 Pax6	Lamp5 Egln3_1	1	2	up	Ifitm3
100_12.44	Lamp5 Pax6	Lamp5 Egln3_1	1	2	up	Cyyr1
100_12.45	Lamp5 Pax6	Lamp5 Egln3_1	1	2	up	Sox17
100_12.46	Lamp5 Pax6	Lamp5 Egln3_1	1	2	up	Fli1
100_12.47	Lamp5 Pax6	Lamp5 Egln3_1	1	2	up	Tm4sf1
100_12.48	Lamp5 Pax6	Lamp5 Egln3_1	1	2	up	Rbpms
100_12.49	Lamp5 Pax6	Lamp5 Egln3_1	1	2	up	Tinagl1
100_12.50	Lamp5 Pax6	Lamp5 Egln3_1	1	2	up	Acvrl1
100_12.51	Lamp5 Pax6	Lamp5 Egln3_1	1	2	up	Itga1
100_12.52	Lamp5 Pax6	Lamp5 Egln3_1	1	2	up	Cxcl12
