## Supplemental Table 6 for "An integrated transcriptomic and epigenomic atlas of mouse primary motor cortex cell types": marker.de.csv (part 128 of 217)

	cl1_cluster_label	cl2_cluster_label	cl1_cluster_id	cl2_cluster_id	direction	genes
100_12.53	Lamp5 Pax6	Lamp5 Egln3_1	1	2	up	Sp100
100_12.54	Lamp5 Pax6	Lamp5 Egln3_1	1	2	up	Gng11
100_12.55	Lamp5 Pax6	Lamp5 Egln3_1	1	2	up	Hmcn1
100_12.56	Lamp5 Pax6	Lamp5 Egln3_1	1	2	up	Vim
100_12.57	Lamp5 Pax6	Lamp5 Egln3_1	1	2	up	Tagln2
100_12.58	Lamp5 Pax6	Lamp5 Egln3_1	1	2	up	Prom1
100_12.59	Lamp5 Pax6	Lamp5 Egln3_1	1	2	up	Podxl
100_12.60	Lamp5 Pax6	Lamp5 Egln3_1	1	2	up	Lims2
100_12.61	Lamp5 Pax6	Lamp5 Egln3_1	1	2	up	Ramp2
100_12.62	Lamp5 Pax6	Lamp5 Egln3_1	1	2	up	Rgs5
100_12.63	Lamp5 Pax6	Lamp5 Egln3_1	1	2	up	Pglyrp1
100_12.64	Lamp5 Pax6	Lamp5 Egln3_1	1	2	up	Ndrg1
100_12.65	Lamp5 Pax6	Lamp5 Egln3_1	1	2	up	Cobll1
100_12.66	Lamp5 Pax6	Lamp5 Egln3_1	1	2	up	Abcg2
100_12.67	Lamp5 Pax6	Lamp5 Egln3_1	1	2	up	Vwa1
100_12.68	Lamp5 Pax6	Lamp5 Egln3_1	1	2	up	Ocln
100_12.69	Lamp5 Pax6	Lamp5 Egln3_1	1	2	up	Slc40a1
100_12.71	Lamp5 Pax6	Lamp5 Egln3_1	1	2	up	Palmd
100_12.72	Lamp5 Pax6	Lamp5 Egln3_1	1	2	up	Heg1
100_12.73	Lamp5 Pax6	Lamp5 Egln3_1	1	2	up	Clic1
100_12.74	Lamp5 Pax6	Lamp5 Egln3_1	1	2	up	Kitl
100_12.75	Lamp5 Pax6	Lamp5 Egln3_1	1	2	up	St3gal6
100_12.76	Lamp5 Pax6	Lamp5 Egln3_1	1	2	up	Gng5
100_12.77	Lamp5 Pax6	Lamp5 Egln3_1	1	2	up	Plekhg1
100_12.78	Lamp5 Pax6	Lamp5 Egln3_1	1	2	up	Arhgap29
100_12.79	Lamp5 Pax6	Lamp5 Egln3_1	1	2	up	Fxyd5
100_12.81	Lamp5 Pax6	Lamp5 Egln3_1	1	2	up	Cd34
100_12.82	Lamp5 Pax6	Lamp5 Egln3_1	1	2	up	Plat
100_12.83	Lamp5 Pax6	Lamp5 Egln3_1	1	2	up	Arpc1b
100_12.84	Lamp5 Pax6	Lamp5 Egln3_1	1	2	up	Ltbp4
100_12.85	Lamp5 Pax6	Lamp5 Egln3_1	1	2	up	Klf4
100_12.86	Lamp5 Pax6	Lamp5 Egln3_1	1	2	up	Icam2
100_12.87	Lamp5 Pax6	Lamp5 Egln3_1	1	2	up	Sox18
100_12.88	Lamp5 Pax6	Lamp5 Egln3_1	1	2	up	Slfn5
100_12.89	Lamp5 Pax6	Lamp5 Egln3_1	1	2	up	Wfdc1
100_12.90	Lamp5 Pax6	Lamp5 Egln3_1	1	2	up	Slc22a8
100_12.91	Lamp5 Pax6	Lamp5 Egln3_1	1	2	up	Kdr
100_12.92	Lamp5 Pax6	Lamp5 Egln3_1	1	2	up	Tie1
100_12.93	Lamp5 Pax6	Lamp5 Egln3_1	1	2	up	Cd93
100_12.94	Lamp5 Pax6	Lamp5 Egln3_1	1	2	up	S1pr1
100_12.95	Lamp5 Pax6	Lamp5 Egln3_1	1	2	up	Atp10a
100_12.96	Lamp5 Pax6	Lamp5 Egln3_1	1	2	up	Clec2d
100_12.97	Lamp5 Pax6	Lamp5 Egln3_1	1	2	up	Slco2b1
100_12.98	Lamp5 Pax6	Lamp5 Egln3_1	1	2	up	Fgd5
100_12.99	Lamp5 Pax6	Lamp5 Egln3_1	1	2	up	Erg
100_12.100	Lamp5 Pax6	Lamp5 Egln3_1	1	2	up	Serpinh1
100_12.101	Lamp5 Pax6	Lamp5 Egln3_1	1	2	up	Cgnl1
100_12.102	Lamp5 Pax6	Lamp5 Egln3_1	1	2	up	Itih5
100_12.103	Lamp5 Pax6	Lamp5 Egln3_1	1	2	up	Rasgrp3
100_12.104	Lamp5 Pax6	Lamp5 Egln3_1	1	2	up	Cmtm8
100_12.105	Lamp5 Pax6	Lamp5 Egln3_1	1	2	up	Slc2a1
100_12.108	Lamp5 Pax6	Lamp5 Egln3_1	1	2	up	Mal
100_12.109	Lamp5 Pax6	Lamp5 Egln3_1	1	2	up	Nfkbia
100_12.110	Lamp5 Pax6	Lamp5 Egln3_1	1	2	up	Rhoc
100_12.111	Lamp5 Pax6	Lamp5 Egln3_1	1	2	up	Wwtr1
100_12.113	Lamp5 Pax6	Lamp5 Egln3_1	1	2	up	Fzd6
100_12.114	Lamp5 Pax6	Lamp5 Egln3_1	1	2	up	Parvb
100_12.115	Lamp5 Pax6	Lamp5 Egln3_1	1	2	up	9530026P05Rik
100_12.116	Lamp5 Pax6	Lamp5 Egln3_1	1	2	up	S100a13
100_12.117	Lamp5 Pax6	Lamp5 Egln3_1	1	2	up	Itpkb
100_12.118	Lamp5 Pax6	Lamp5 Egln3_1	1	2	up	Crip2
100_12.119	Lamp5 Pax6	Lamp5 Egln3_1	1	2	up	Afap1l1
100_12.120	Lamp5 Pax6	Lamp5 Egln3_1	1	2	up	Arhgap31
100_12.122	Lamp5 Pax6	Lamp5 Egln3_1	1	2	up	Utrn
100_12.123	Lamp5 Pax6	Lamp5 Egln3_1	1	2	up	Mpzl1
100_12.124	Lamp5 Pax6	Lamp5 Egln3_1	1	2	up	Ppfibp1
100_12.125	Lamp5 Pax6	Lamp5 Egln3_1	1	2	up	Tgfbr2
100_12.127	Lamp5 Pax6	Lamp5 Egln3_1	1	2	up	Mtus1
100_12.128	Lamp5 Pax6	Lamp5 Egln3_1	1	2	up	Sgpp2
100_12.129	Lamp5 Pax6	Lamp5 Egln3_1	1	2	up	Chn2
100_12.130	Lamp5 Pax6	Lamp5 Egln3_1	1	2	up	Maml2
100_12.132	Lamp5 Pax6	Lamp5 Egln3_1	1	2	up	Gimap6
100_12.133	Lamp5 Pax6	Lamp5 Egln3_1	1	2	up	Nes
100_12.134	Lamp5 Pax6	Lamp5 Egln3_1	1	2	up	Prkch
100_12.136	Lamp5 Pax6	Lamp5 Egln3_1	1	2	up	Clic5
100_12.138	Lamp5 Pax6	Lamp5 Egln3_1	1	2	up	Ucp2
100_12.139	Lamp5 Pax6	Lamp5 Egln3_1	1	2	up	Rasip1
100_12.140	Lamp5 Pax6	Lamp5 Egln3_1	1	2	up	Hspa12b
100_12.141	Lamp5 Pax6	Lamp5 Egln3_1	1	2	up	Gjc1
100_12.142	Lamp5 Pax6	Lamp5 Egln3_1	1	2	up	S100a16
100_12.143	Lamp5 Pax6	Lamp5 Egln3_1	1	2	up	Afap1l2
100_12.144	Lamp5 Pax6	Lamp5 Egln3_1	1	2	up	Nos3
100_12.145	Lamp5 Pax6	Lamp5 Egln3_1	1	2	up	Acer2
100_12.146	Lamp5 Pax6	Lamp5 Egln3_1	1	2	up	Dock6
100_12.147	Lamp5 Pax6	Lamp5 Egln3_1	1	2	up	Mfsd2a
100_12.149	Lamp5 Pax6	Lamp5 Egln3_1	1	2	up	Abcc4
100_12.150	Lamp5 Pax6	Lamp5 Egln3_1	1	2	up	Thsd1
100_12.151	Lamp5 Pax6	Lamp5 Egln3_1	1	2	up	Mill2
100_12.152	Lamp5 Pax6	Lamp5 Egln3_1	1	2	up	Prex2
100_12.153	Lamp5 Pax6	Lamp5 Egln3_1	1	2	up	Lhfpl2
100_12.154	Lamp5 Pax6	Lamp5 Egln3_1	1	2	up	Ostf1
100_12.155	Lamp5 Pax6	Lamp5 Egln3_1	1	2	up	Neat1
100_12.156	Lamp5 Pax6	Lamp5 Egln3_1	1	2	up	Isyna1
100_12.158	Lamp5 Pax6	Lamp5 Egln3_1	1	2	up	Myo1e
100_12.159	Lamp5 Pax6	Lamp5 Egln3_1	1	2	up	Pllp
100_12.160	Lamp5 Pax6	Lamp5 Egln3_1	1	2	up	Gab1
100_12.164	Lamp5 Pax6	Lamp5 Egln3_1	1	2	up	Rai14
100_12.165	Lamp5 Pax6	Lamp5 Egln3_1	1	2	up	Dennd3
100_12.166	Lamp5 Pax6	Lamp5 Egln3_1	1	2	up	Pde8a
100_12.167	Lamp5 Pax6	Lamp5 Egln3_1	1	2	up	Sash1
100_12.169	Lamp5 Pax6	Lamp5 Egln3_1	1	2	up	Foxo1
100_12.170	Lamp5 Pax6	Lamp5 Egln3_1	1	2	up	Tspan9
100_12.171	Lamp5 Pax6	Lamp5 Egln3_1	1	2	up	Btg2
100_12.172	Lamp5 Pax6	Lamp5 Egln3_1	1	2	up	Sema6a
100_12.173	Lamp5 Pax6	Lamp5 Egln3_1	1	2	up	Tnfrsf19
100_12.174	Lamp5 Pax6	Lamp5 Egln3_1	1	2	up	Pard3b
100_12.175	Lamp5 Pax6	Lamp5 Egln3_1	1	2	up	Tmem252
100_12.177	Lamp5 Pax6	Lamp5 Egln3_1	1	2	up	Xdh
100_12.179	Lamp5 Pax6	Lamp5 Egln3_1	1	2	up	Anxa2
100_12.180	Lamp5 Pax6	Lamp5 Egln3_1	1	2	up	4930578C19Rik
100_12.183	Lamp5 Pax6	Lamp5 Egln3_1	1	2	up	Ccm2l
100_12.185	Lamp5 Pax6	Lamp5 Egln3_1	1	2	up	Slc38a3
100_12.186	Lamp5 Pax6	Lamp5 Egln3_1	1	2	up	Gch1
100_12.187	Lamp5 Pax6	Lamp5 Egln3_1	1	2	up	Tspo
100_12.189	Lamp5 Pax6	Lamp5 Egln3_1	1	2	up	Fas
100_12.190	Lamp5 Pax6	Lamp5 Egln3_1	1	2	up	Gsta4
100_12.191	Lamp5 Pax6	Lamp5 Egln3_1	1	2	up	Ddc
100_12.192	Lamp5 Pax6	Lamp5 Egln3_1	1	2	up	B2m
100_12.193	Lamp5 Pax6	Lamp5 Egln3_1	1	2	up	Rgcc
100_12.195	Lamp5 Pax6	Lamp5 Egln3_1	1	2	up	St6galnac2
100_12.196	Lamp5 Pax6	Lamp5 Egln3_1	1	2	up	Pon2
100_12.197	Lamp5 Pax6	Lamp5 Egln3_1	1	2	up	Ptn
100_12.198	Lamp5 Pax6	Lamp5 Egln3_1	1	2	up	Notch4
100_12.199	Lamp5 Pax6	Lamp5 Egln3_1	1	2	up	Txnip
100_12.200	Lamp5 Pax6	Lamp5 Egln3_1	1	2	up	Prr5l
100_12.202	Lamp5 Pax6	Lamp5 Egln3_1	1	2	up	Bcam
100_12.203	Lamp5 Pax6	Lamp5 Egln3_1	1	2	up	Plscr4
100_12.204	Lamp5 Pax6	Lamp5 Egln3_1	1	2	up	Nkd1
100_12.207	Lamp5 Pax6	Lamp5 Egln3_1	1	2	up	H2-D1
100_12.209	Lamp5 Pax6	Lamp5 Egln3_1	1	2	up	Gstm1
100_12.211	Lamp5 Pax6	Lamp5 Egln3_1	1	2	up	Apoe
100_12.214	Lamp5 Pax6	Lamp5 Egln3_1	1	2	up	Rhoj
100_12.216	Lamp5 Pax6	Lamp5 Egln3_1	1	2	up	St3gal1
100_12.217	Lamp5 Pax6	Lamp5 Egln3_1	1	2	up	Aldh2
100_12.218	Lamp5 Pax6	Lamp5 Egln3_1	1	2	up	Dach1
100_12.220	Lamp5 Pax6	Lamp5 Egln3_1	1	2	up	Nrp1
100_12.221	Lamp5 Pax6	Lamp5 Egln3_1	1	2	up	Tanc1
100_12.222	Lamp5 Pax6	Lamp5 Egln3_1	1	2	up	Sema7a
100_12.223	Lamp5 Pax6	Lamp5 Egln3_1	1	2	up	Entpd1
100_12.224	Lamp5 Pax6	Lamp5 Egln3_1	1	2	up	Arl4a
100_12.225	Lamp5 Pax6	Lamp5 Egln3_1	1	2	up	Gcnt2
100_12.226	Lamp5 Pax6	Lamp5 Egln3_1	1	2	up	Wwc2
100_12.227	Lamp5 Pax6	Lamp5 Egln3_1	1	2	up	Syne2
100_12.228	Lamp5 Pax6	Lamp5 Egln3_1	1	2	up	Rhobtb1
100_12.229	Lamp5 Pax6	Lamp5 Egln3_1	1	2	up	Csrp1
100_12.231	Lamp5 Pax6	Lamp5 Egln3_1	1	2	up	Stard8
100_12.232	Lamp5 Pax6	Lamp5 Egln3_1	1	2	up	Arap2
100_12.234	Lamp5 Pax6	Lamp5 Egln3_1	1	2	up	Itpr2
100_12.235	Lamp5 Pax6	Lamp5 Egln3_1	1	2	up	Rnf144b
100_12.238	Lamp5 Pax6	Lamp5 Egln3_1	1	2	up	Crip1
100_12.240	Lamp5 Pax6	Lamp5 Egln3_1	1	2	up	Lamb2
100_12.243	Lamp5 Pax6	Lamp5 Egln3_1	1	2	up	Eva1b
100_12.250	Lamp5 Pax6	Lamp5 Egln3_1	1	2	up	Dock1
100_12.251	Lamp5 Pax6	Lamp5 Egln3_1	1	2	up	Itga6
100_12.253	Lamp5 Pax6	Lamp5 Egln3_1	1	2	up	Cdkn1c
100_12.254	Lamp5 Pax6	Lamp5 Egln3_1	1	2	up	Foxc1
100_12.256	Lamp5 Pax6	Lamp5 Egln3_1	1	2	up	Thbd
100_12.259	Lamp5 Pax6	Lamp5 Egln3_1	1	2	up	Ndnf
100_12.261	Lamp5 Pax6	Lamp5 Egln3_1	1	2	up	F11r
100_12.263	Lamp5 Pax6	Lamp5 Egln3_1	1	2	up	Notch1
100_12.264	Lamp5 Pax6	Lamp5 Egln3_1	1	2	up	Slc9a3r2
100_12.267	Lamp5 Pax6	Lamp5 Egln3_1	1	2	up	Cav1
100_12.270	Lamp5 Pax6	Lamp5 Egln3_1	1	2	up	Ets1
100_12.271	Lamp5 Pax6	Lamp5 Egln3_1	1	2	up	Uaca
100_12.276	Lamp5 Pax6	Lamp5 Egln3_1	1	2	up	Kif26a
100_12.279	Lamp5 Pax6	Lamp5 Egln3_1	1	2	up	Rin3
100_12.283	Lamp5 Pax6	Lamp5 Egln3_1	1	2	up	Ly6e
100_12.284	Lamp5 Pax6	Lamp5 Egln3_1	1	2	up	Timp3
100_12.285	Lamp5 Pax6	Lamp5 Egln3_1	1	2	up	Cdkn1a
100_12.286	Lamp5 Pax6	Lamp5 Egln3_1	1	2	up	Bsg
100_12.287	Lamp5 Pax6	Lamp5 Egln3_1	1	2	up	Ackr3
100_12.289	Lamp5 Pax6	Lamp5 Egln3_1	1	2	up	Nxn
100_12.290	Lamp5 Pax6	Lamp5 Egln3_1	1	2	up	Pdlim5
100_12.292	Lamp5 Pax6	Lamp5 Egln3_1	1	2	up	Ptpn14
100_12.293	Lamp5 Pax6	Lamp5 Egln3_1	1	2	up	Ctnna1
100_12.295	Lamp5 Pax6	Lamp5 Egln3_1	1	2	up	Vamp5
100_12.298	Lamp5 Pax6	Lamp5 Egln3_1	1	2	up	Lmo2
100_12.300	Lamp5 Pax6	Lamp5 Egln3_1	1	2	up	Jun
100_12.302	Lamp5 Pax6	Lamp5 Egln3_1	1	2	up	Gpr146
100_12.303	Lamp5 Pax6	Lamp5 Egln3_1	1	2	up	Irak2
100_12.304	Lamp5 Pax6	Lamp5 Egln3_1	1	2	up	Ptma
100_12.305	Lamp5 Pax6	Lamp5 Egln3_1	1	2	up	Calcrl
100_12.314	Lamp5 Pax6	Lamp5 Egln3_1	1	2	up	Fmnl3
100_12.318	Lamp5 Pax6	Lamp5 Egln3_1	1	2	up	Slc39a8
100_12.320	Lamp5 Pax6	Lamp5 Egln3_1	1	2	up	Dab2
100_12.321	Lamp5 Pax6	Lamp5 Egln3_1	1	2	up	Hes1
100_12.324	Lamp5 Pax6	Lamp5 Egln3_1	1	2	up	Samd9l
100_12.326	Lamp5 Pax6	Lamp5 Egln3_1	1	2	up	Nhsl1
100_12.327	Lamp5 Pax6	Lamp5 Egln3_1	1	2	up	Ifi27
100_12.328	Lamp5 Pax6	Lamp5 Egln3_1	1	2	up	Ptprg
100_12.329	Lamp5 Pax6	Lamp5 Egln3_1	1	2	up	Hpcal1
100_12.330	Lamp5 Pax6	Lamp5 Egln3_1	1	2	up	Elovl7
100_12.332	Lamp5 Pax6	Lamp5 Egln3_1	1	2	up	Tek
100_12.336	Lamp5 Pax6	Lamp5 Egln3_1	1	2	up	Pgm5
100_12.337	Lamp5 Pax6	Lamp5 Egln3_1	1	2	up	Nek7
100_12.338	Lamp5 Pax6	Lamp5 Egln3_1	1	2	up	Tbc1d4
100_12.340	Lamp5 Pax6	Lamp5 Egln3_1	1	2	up	Pim3
100_12.341	Lamp5 Pax6	Lamp5 Egln3_1	1	2	up	2900026A02Rik
100_12.343	Lamp5 Pax6	Lamp5 Egln3_1	1	2	up	Myo1b
100_12.345	Lamp5 Pax6	Lamp5 Egln3_1	1	2	up	Cast
100_12.346	Lamp5 Pax6	Lamp5 Egln3_1	1	2	up	Golim4
100_12.347	Lamp5 Pax6	Lamp5 Egln3_1	1	2	up	Tshz2
100_12.348	Lamp5 Pax6	Lamp5 Egln3_1	1	2	up	Sparcl1
100_12.351	Lamp5 Pax6	Lamp5 Egln3_1	1	2	up	H2afv
100_12.352	Lamp5 Pax6	Lamp5 Egln3_1	1	2	up	Tgfa
100_12.353	Lamp5 Pax6	Lamp5 Egln3_1	1	2	up	C130074G19Rik
100_12.354	Lamp5 Pax6	Lamp5 Egln3_1	1	2	up	Tmtc2
100_12.355	Lamp5 Pax6	Lamp5 Egln3_1	1	2	up	Col4a1
100_12.357	Lamp5 Pax6	Lamp5 Egln3_1	1	2	up	Akap12
100_12.358	Lamp5 Pax6	Lamp5 Egln3_1	1	2	up	Rin2
100_12.360	Lamp5 Pax6	Lamp5 Egln3_1	1	2	up	Mertk
100_12.361	Lamp5 Pax6	Lamp5 Egln3_1	1	2	up	Tspan13
100_12.364	Lamp5 Pax6	Lamp5 Egln3_1	1	2	up	Cp
100_12.365	Lamp5 Pax6	Lamp5 Egln3_1	1	2	up	Lama4
100_12.366	Lamp5 Pax6	Lamp5 Egln3_1	1	2	up	Rapgef3
100_12.367	Lamp5 Pax6	Lamp5 Egln3_1	1	2	up	St6galnac3
100_12.368	Lamp5 Pax6	Lamp5 Egln3_1	1	2	up	Trps1
100_12.369	Lamp5 Pax6	Lamp5 Egln3_1	1	2	down	Grik2
100_12.370	Lamp5 Pax6	Lamp5 Egln3_1	1	2	down	Cadps
100_12.371	Lamp5 Pax6	Lamp5 Egln3_1	1	2	down	Kcnip1
100_12.372	Lamp5 Pax6	Lamp5 Egln3_1	1	2	down	Pclo
100_12.373	Lamp5 Pax6	Lamp5 Egln3_1	1	2	down	Npas3
100_12.374	Lamp5 Pax6	Lamp5 Egln3_1	1	2	down	Sntg1
100_12.375	Lamp5 Pax6	Lamp5 Egln3_1	1	2	down	Dab1
100_12.376	Lamp5 Pax6	Lamp5 Egln3_1	1	2	down	Xkr4
100_12.377	Lamp5 Pax6	Lamp5 Egln3_1	1	2	down	Dpp6
100_12.378	Lamp5 Pax6	Lamp5 Egln3_1	1	2	down	Cnr1
100_12.379	Lamp5 Pax6	Lamp5 Egln3_1	1	2	down	Rims2
100_12.380	Lamp5 Pax6	Lamp5 Egln3_1	1	2	down	Dlx6os1
100_12.381	Lamp5 Pax6	Lamp5 Egln3_1	1	2	down	Sgip1
100_12.382	Lamp5 Pax6	Lamp5 Egln3_1	1	2	down	Igf1
100_12.383	Lamp5 Pax6	Lamp5 Egln3_1	1	2	down	Ppfia2
100_12.384	Lamp5 Pax6	Lamp5 Egln3_1	1	2	down	Ppp2r2b
100_12.385	Lamp5 Pax6	Lamp5 Egln3_1	1	2	down	Ptprn2
100_12.386	Lamp5 Pax6	Lamp5 Egln3_1	1	2	down	Dscam
100_12.387	Lamp5 Pax6	Lamp5 Egln3_1	1	2	down	A230057D06Rik
100_12.388	Lamp5 Pax6	Lamp5 Egln3_1	1	2	down	Gad2
100_12.389	Lamp5 Pax6	Lamp5 Egln3_1	1	2	down	Ror1
100_12.390	Lamp5 Pax6	Lamp5 Egln3_1	1	2	down	Gad1
100_12.391	Lamp5 Pax6	Lamp5 Egln3_1	1	2	down	Npas1
100_12.392	Lamp5 Pax6	Lamp5 Egln3_1	1	2	down	Col25a1
100_12.393	Lamp5 Pax6	Lamp5 Egln3_1	1	2	down	Zfp536
100_12.394	Lamp5 Pax6	Lamp5 Egln3_1	1	2	down	Spock1
100_12.395	Lamp5 Pax6	Lamp5 Egln3_1	1	2	down	Syt6
100_12.396	Lamp5 Pax6	Lamp5 Egln3_1	1	2	down	Slc2a13
100_12.397	Lamp5 Pax6	Lamp5 Egln3_1	1	2	down	Dlx1as
100_12.398	Lamp5 Pax6	Lamp5 Egln3_1	1	2	down	Zfp385b
100_12.399	Lamp5 Pax6	Lamp5 Egln3_1	1	2	down	Enox1
100_12.400	Lamp5 Pax6	Lamp5 Egln3_1	1	2	down	Gpr158
100_12.401	Lamp5 Pax6	Lamp5 Egln3_1	1	2	down	Tnik
100_12.402	Lamp5 Pax6	Lamp5 Egln3_1	1	2	down	Neto1
100_12.403	Lamp5 Pax6	Lamp5 Egln3_1	1	2	down	Kcnj3
100_12.404	Lamp5 Pax6	Lamp5 Egln3_1	1	2	down	Synpr
100_12.405	Lamp5 Pax6	Lamp5 Egln3_1	1	2	down	A830018L16Rik
100_12.406	Lamp5 Pax6	Lamp5 Egln3_1	1	2	down	Klhl29
100_12.407	Lamp5 Pax6	Lamp5 Egln3_1	1	2	down	Col19a1
100_12.408	Lamp5 Pax6	Lamp5 Egln3_1	1	2	down	Spock3
100_12.409	Lamp5 Pax6	Lamp5 Egln3_1	1	2	down	Mmp16
100_12.410	Lamp5 Pax6	Lamp5 Egln3_1	1	2	down	Shisa9
100_12.411	Lamp5 Pax6	Lamp5 Egln3_1	1	2	down	Cntnap5a
100_12.412	Lamp5 Pax6	Lamp5 Egln3_1	1	2	down	Elmod1
100_12.413	Lamp5 Pax6	Lamp5 Egln3_1	1	2	down	Zmat4
100_12.414	Lamp5 Pax6	Lamp5 Egln3_1	1	2	down	Slc44a5
100_12.415	Lamp5 Pax6	Lamp5 Egln3_1	1	2	down	Dner
100_12.416	Lamp5 Pax6	Lamp5 Egln3_1	1	2	down	Sorcs3
100_12.417	Lamp5 Pax6	Lamp5 Egln3_1	1	2	down	Necab1
100_12.418	Lamp5 Pax6	Lamp5 Egln3_1	1	2	down	Kcnn2
100_12.419	Lamp5 Pax6	Lamp5 Egln3_1	1	2	down	Cacna1b
100_12.420	Lamp5 Pax6	Lamp5 Egln3_1	1	2	down	Usp29
100_12.421	Lamp5 Pax6	Lamp5 Egln3_1	1	2	down	Maf
100_12.422	Lamp5 Pax6	Lamp5 Egln3_1	1	2	down	Necab2
100_12.423	Lamp5 Pax6	Lamp5 Egln3_1	1	2	down	9530059O14Rik
100_12.424	Lamp5 Pax6	Lamp5 Egln3_1	1	2	down	Tenm2
100_12.425	Lamp5 Pax6	Lamp5 Egln3_1	1	2	down	Kcnd3
100_12.426	Lamp5 Pax6	Lamp5 Egln3_1	1	2	down	Reln
100_12.427	Lamp5 Pax6	Lamp5 Egln3_1	1	2	down	Nell1
100_12.428	Lamp5 Pax6	Lamp5 Egln3_1	1	2	down	2900055J20Rik
100_12.429	Lamp5 Pax6	Lamp5 Egln3_1	1	2	down	Brinp3
100_12.430	Lamp5 Pax6	Lamp5 Egln3_1	1	2	down	Cit
100_12.431	Lamp5 Pax6	Lamp5 Egln3_1	1	2	down	Inpp4b
100_12.432	Lamp5 Pax6	Lamp5 Egln3_1	1	2	down	Dcc
100_12.433	Lamp5 Pax6	Lamp5 Egln3_1	1	2	down	Fstl5
100_12.434	Lamp5 Pax6	Lamp5 Egln3_1	1	2	down	Ntrk3
100_12.435	Lamp5 Pax6	Lamp5 Egln3_1	1	2	down	Gabra2
100_12.436	Lamp5 Pax6	Lamp5 Egln3_1	1	2	down	Galnt14
100_12.437	Lamp5 Pax6	Lamp5 Egln3_1	1	2	down	Kcnh1
100_12.438	Lamp5 Pax6	Lamp5 Egln3_1	1	2	down	Khdrbs2
100_12.439	Lamp5 Pax6	Lamp5 Egln3_1	1	2	down	Cntnap5c
100_12.440	Lamp5 Pax6	Lamp5 Egln3_1	1	2	down	Cpne5
100_12.441	Lamp5 Pax6	Lamp5 Egln3_1	1	2	down	Cdh11
100_12.442	Lamp5 Pax6	Lamp5 Egln3_1	1	2	down	Luzp2
100_12.443	Lamp5 Pax6	Lamp5 Egln3_1	1	2	down	Nkain3
100_12.444	Lamp5 Pax6	Lamp5 Egln3_1	1	2	down	Adarb2
100_12.445	Lamp5 Pax6	Lamp5 Egln3_1	1	2	down	Rims1
100_12.446	Lamp5 Pax6	Lamp5 Egln3_1	1	2	down	Tnc
100_12.447	Lamp5 Pax6	Lamp5 Egln3_1	1	2	down	Frem1
100_12.448	Lamp5 Pax6	Lamp5 Egln3_1	1	2	down	Csmd3
100_12.449	Lamp5 Pax6	Lamp5 Egln3_1	1	2	down	Ncam1
100_12.450	Lamp5 Pax6	Lamp5 Egln3_1	1	2	down	Myt1l
100_12.451	Lamp5 Pax6	Lamp5 Egln3_1	1	2	down	Cxcl14
100_12.452	Lamp5 Pax6	Lamp5 Egln3_1	1	2	down	Megf10
100_12.453	Lamp5 Pax6	Lamp5 Egln3_1	1	2	down	Dock3
100_12.454	Lamp5 Pax6	Lamp5 Egln3_1	1	2	down	Celf4
100_12.455	Lamp5 Pax6	Lamp5 Egln3_1	1	2	down	Map2
100_12.456	Lamp5 Pax6	Lamp5 Egln3_1	1	2	down	Gria4
100_12.457	Lamp5 Pax6	Lamp5 Egln3_1	1	2	down	Kctd16
100_12.458	Lamp5 Pax6	Lamp5 Egln3_1	1	2	down	Zeb2
100_12.459	Lamp5 Pax6	Lamp5 Egln3_1	1	2	down	Syn2
100_12.460	Lamp5 Pax6	Lamp5 Egln3_1	1	2	down	Ntrk2
100_12.461	Lamp5 Pax6	Lamp5 Egln3_1	1	2	down	Gabrb3
100_12.462	Lamp5 Pax6	Lamp5 Egln3_1	1	2	down	Erbb4
100_12.463	Lamp5 Pax6	Lamp5 Egln3_1	1	2	down	Slc35f1
100_12.464	Lamp5 Pax6	Lamp5 Egln3_1	1	2	down	Cntn1
100_12.465	Lamp5 Pax6	Lamp5 Egln3_1	1	2	down	Mapk10
100_12.466	Lamp5 Pax6	Lamp5 Egln3_1	1	2	down	Chrm3
100_12.467	Lamp5 Pax6	Lamp5 Egln3_1	1	2	down	Lrrc7
100_12.468	Lamp5 Pax6	Lamp5 Egln3_1	1	2	down	Elavl2
100_12.469	Lamp5 Pax6	Lamp5 Egln3_1	1	2	down	Kif21a
100_12.470	Lamp5 Pax6	Lamp5 Egln3_1	1	2	down	Cadps2
100_12.471	Lamp5 Pax6	Lamp5 Egln3_1	1	2	down	Gnao1
100_12.472	Lamp5 Pax6	Lamp5 Egln3_1	1	2	down	Gldn
100_12.473	Lamp5 Pax6	Lamp5 Egln3_1	1	2	down	Gria1
100_12.474	Lamp5 Pax6	Lamp5 Egln3_1	1	2	down	Ppm1e
100_12.475	Lamp5 Pax6	Lamp5 Egln3_1	1	2	down	Egfem1
100_12.476	Lamp5 Pax6	Lamp5 Egln3_1	1	2	down	Slc6a1
100_12.477	Lamp5 Pax6	Lamp5 Egln3_1	1	2	down	Grid2
100_12.478	Lamp5 Pax6	Lamp5 Egln3_1	1	2	down	Rbfox3
100_12.479	Lamp5 Pax6	Lamp5 Egln3_1	1	2	down	Ryr2
100_12.480	Lamp5 Pax6	Lamp5 Egln3_1	1	2	down	Cacna1c
100_12.481	Lamp5 Pax6	Lamp5 Egln3_1	1	2	down	Grin1
100_12.482	Lamp5 Pax6	Lamp5 Egln3_1	1	2	down	Trp53i11
100_12.483	Lamp5 Pax6	Lamp5 Egln3_1	1	2	down	Chl1
100_12.484	Lamp5 Pax6	Lamp5 Egln3_1	1	2	down	Cacnb2
100_12.485	Lamp5 Pax6	Lamp5 Egln3_1	1	2	down	Tenm4
100_12.486	Lamp5 Pax6	Lamp5 Egln3_1	1	2	down	Btbd11
100_12.487	Lamp5 Pax6	Lamp5 Egln3_1	1	2	down	Nrcam
100_12.488	Lamp5 Pax6	Lamp5 Egln3_1	1	2	down	Adam12
100_12.489	Lamp5 Pax6	Lamp5 Egln3_1	1	2	down	Park2
100_12.490	Lamp5 Pax6	Lamp5 Egln3_1	1	2	down	Cttnbp2
100_12.491	Lamp5 Pax6	Lamp5 Egln3_1	1	2	down	Edil3
100_12.492	Lamp5 Pax6	Lamp5 Egln3_1	1	2	down	Dtna
100_12.493	Lamp5 Pax6	Lamp5 Egln3_1	1	2	down	Rbms3
100_12.494	Lamp5 Pax6	Lamp5 Egln3_1	1	2	down	Rph3a
100_12.495	Lamp5 Pax6	Lamp5 Egln3_1	1	2	down	Eps8
100_12.496	Lamp5 Pax6	Lamp5 Egln3_1	1	2	down	Enah
100_12.497	Lamp5 Pax6	Lamp5 Egln3_1	1	2	down	Scn1a
100_12.498	Lamp5 Pax6	Lamp5 Egln3_1	1	2	down	Rasgrf2
100_12.499	Lamp5 Pax6	Lamp5 Egln3_1	1	2	down	Abat
100_12.500	Lamp5 Pax6	Lamp5 Egln3_1	1	2	down	Gabrg3
100_12.501	Lamp5 Pax6	Lamp5 Egln3_1	1	2	down	Sgcd
100_12.502	Lamp5 Pax6	Lamp5 Egln3_1	1	2	down	Trpm3
100_12.503	Lamp5 Pax6	Lamp5 Egln3_1	1	2	down	Cntnap5b
100_12.504	Lamp5 Pax6	Lamp5 Egln3_1	1	2	down	Cpeb3
100_12.505	Lamp5 Pax6	Lamp5 Egln3_1	1	2	down	5330434G04Rik
100_12.506	Lamp5 Pax6	Lamp5 Egln3_1	1	2	down	Sgcz
100_12.507	Lamp5 Pax6	Lamp5 Egln3_1	1	2	down	Grik1
100_12.508	Lamp5 Pax6	Lamp5 Egln3_1	1	2	down	Gng4
100_12.509	Lamp5 Pax6	Lamp5 Egln3_1	1	2	down	Sema6d
100_12.510	Lamp5 Pax6	Lamp5 Egln3_1	1	2	down	Prkca
100_12.511	Lamp5 Pax6	Lamp5 Egln3_1	1	2	down	Ptprn
100_12.512	Lamp5 Pax6	Lamp5 Egln3_1	1	2	down	Lix1
100_12.513	Lamp5 Pax6	Lamp5 Egln3_1	1	2	down	Zfp804b
100_12.514	Lamp5 Pax6	Lamp5 Egln3_1	1	2	down	Lhfpl3
100_12.515	Lamp5 Pax6	Lamp5 Egln3_1	1	2	down	Scg5
100_12.516	Lamp5 Pax6	Lamp5 Egln3_1	1	2	down	Scml4
100_12.517	Lamp5 Pax6	Lamp5 Egln3_1	1	2	down	Adcy2
100_12.518	Lamp5 Pax6	Lamp5 Egln3_1	1	2	down	Slc22a23
100_12.519	Lamp5 Pax6	Lamp5 Egln3_1	1	2	down	Tmeff2
100_12.520	Lamp5 Pax6	Lamp5 Egln3_1	1	2	down	Astn2
100_12.522	Lamp5 Pax6	Lamp5 Egln3_1	1	2	down	Ldb2
100_12.523	Lamp5 Pax6	Lamp5 Egln3_1	1	2	down	Pde1a
100_12.524	Lamp5 Pax6	Lamp5 Egln3_1	1	2	down	Thsd7a
100_12.526	Lamp5 Pax6	Lamp5 Egln3_1	1	2	down	Tmem132e
100_12.527	Lamp5 Pax6	Lamp5 Egln3_1	1	2	down	Nrg3os
100_12.528	Lamp5 Pax6	Lamp5 Egln3_1	1	2	down	Kirrel3
100_12.529	Lamp5 Pax6	Lamp5 Egln3_1	1	2	down	Pdzrn3
100_12.531	Lamp5 Pax6	Lamp5 Egln3_1	1	2	down	Miat
100_12.533	Lamp5 Pax6	Lamp5 Egln3_1	1	2	down	Wdr17
100_12.534	Lamp5 Pax6	Lamp5 Egln3_1	1	2	down	Grip1
100_12.535	Lamp5 Pax6	Lamp5 Egln3_1	1	2	down	Fgf14
100_12.536	Lamp5 Pax6	Lamp5 Egln3_1	1	2	down	Krt73
100_12.537	Lamp5 Pax6	Lamp5 Egln3_1	1	2	down	Sln
100_12.538	Lamp5 Pax6	Lamp5 Egln3_1	1	2	down	Ank3
100_12.539	Lamp5 Pax6	Lamp5 Egln3_1	1	2	down	Ctnna2
100_12.540	Lamp5 Pax6	Lamp5 Egln3_1	1	2	down	Lrfn5
100_12.541	Lamp5 Pax6	Lamp5 Egln3_1	1	2	down	Asic2
100_12.542	Lamp5 Pax6	Lamp5 Egln3_1	1	2	down	Akap6
100_12.543	Lamp5 Pax6	Lamp5 Egln3_1	1	2	down	Nav3
100_12.544	Lamp5 Pax6	Lamp5 Egln3_1	1	2	down	Ccser1
100_12.545	Lamp5 Pax6	Lamp5 Egln3_1	1	2	down	Dclk1
100_12.546	Lamp5 Pax6	Lamp5 Egln3_1	1	2	down	Grm5
100_12.547	Lamp5 Pax6	Lamp5 Egln3_1	1	2	down	Erc2
100_12.548	Lamp5 Pax6	Lamp5 Egln3_1	1	2	down	Tmem178b
100_12.549	Lamp5 Pax6	Lamp5 Egln3_1	1	2	down	Robo1
100_12.550	Lamp5 Pax6	Lamp5 Egln3_1	1	2	down	Tanc2
100_12.551	Lamp5 Pax6	Lamp5 Egln3_1	1	2	down	Nap1l5
100_12.552	Lamp5 Pax6	Lamp5 Egln3_1	1	2	down	Cacnb4
100_12.553	Lamp5 Pax6	Lamp5 Egln3_1	1	2	down	Hecw2
100_12.554	Lamp5 Pax6	Lamp5 Egln3_1	1	2	down	Snap91
100_12.555	Lamp5 Pax6	Lamp5 Egln3_1	1	2	down	Robo2
100_12.556	Lamp5 Pax6	Lamp5 Egln3_1	1	2	down	Glp2r
100_12.557	Lamp5 Pax6	Lamp5 Egln3_1	1	2	down	Sobp
100_12.558	Lamp5 Pax6	Lamp5 Egln3_1	1	2	down	Grid1
100_12.559	Lamp5 Pax6	Lamp5 Egln3_1	1	2	down	Atp1a3
100_12.560	Lamp5 Pax6	Lamp5 Egln3_1	1	2	down	Pacsin1
100_12.561	Lamp5 Pax6	Lamp5 Egln3_1	1	2	down	Bmp3
100_12.562	Lamp5 Pax6	Lamp5 Egln3_1	1	2	down	Cacna2d3
100_12.563	Lamp5 Pax6	Lamp5 Egln3_1	1	2	down	Cacna1d
100_12.564	Lamp5 Pax6	Lamp5 Egln3_1	1	2	down	Gng2
100_12.565	Lamp5 Pax6	Lamp5 Egln3_1	1	2	down	Csrnp3
100_12.566	Lamp5 Pax6	Lamp5 Egln3_1	1	2	down	Kcnq3
100_12.567	Lamp5 Pax6	Lamp5 Egln3_1	1	2	down	Stxbp5l
100_12.568	Lamp5 Pax6	Lamp5 Egln3_1	1	2	down	Rgs7bp
100_12.569	Lamp5 Pax6	Lamp5 Egln3_1	1	2	down	Ahi1
100_12.570	Lamp5 Pax6	Lamp5 Egln3_1	1	2	down	Gabbr2
100_12.571	Lamp5 Pax6	Lamp5 Egln3_1	1	2	down	Hcn1
100_12.572	Lamp5 Pax6	Lamp5 Egln3_1	1	2	down	Adam22
100_12.573	Lamp5 Pax6	Lamp5 Egln3_1	1	2	down	Agbl4
100_12.574	Lamp5 Pax6	Lamp5 Egln3_1	1	2	down	Gas7
100_12.575	Lamp5 Pax6	Lamp5 Egln3_1	1	2	down	C130071C03Rik
100_12.576	Lamp5 Pax6	Lamp5 Egln3_1	1	2	down	Otud7a
100_12.577	Lamp5 Pax6	Lamp5 Egln3_1	1	2	down	Myo5a
100_12.578	Lamp5 Pax6	Lamp5 Egln3_1	1	2	down	Nr2f2
100_12.579	Lamp5 Pax6	Lamp5 Egln3_1	1	2	down	Unc5b
100_12.580	Lamp5 Pax6	Lamp5 Egln3_1	1	2	down	Arnt2
100_12.581	Lamp5 Pax6	Lamp5 Egln3_1	1	2	down	Slc4a10
100_12.582	Lamp5 Pax6	Lamp5 Egln3_1	1	2	down	Tmem132b
100_12.583	Lamp5 Pax6	Lamp5 Egln3_1	1	2	down	Pak3
100_12.584	Lamp5 Pax6	Lamp5 Egln3_1	1	2	down	Nol4
100_12.585	Lamp5 Pax6	Lamp5 Egln3_1	1	2	down	Ncam2
100_12.586	Lamp5 Pax6	Lamp5 Egln3_1	1	2	down	Ubash3b
100_12.587	Lamp5 Pax6	Lamp5 Egln3_1	1	2	down	Bicd1
100_12.588	Lamp5 Pax6	Lamp5 Egln3_1	1	2	down	Vstm2a
100_12.589	Lamp5 Pax6	Lamp5 Egln3_1	1	2	down	Dnajc6
100_12.590	Lamp5 Pax6	Lamp5 Egln3_1	1	2	down	Nmnat2
100_12.591	Lamp5 Pax6	Lamp5 Egln3_1	1	2	down	Sh3rf3
100_12.592	Lamp5 Pax6	Lamp5 Egln3_1	1	2	down	Nrxn2
100_12.593	Lamp5 Pax6	Lamp5 Egln3_1	1	2	down	Kif1a
100_12.594	Lamp5 Pax6	Lamp5 Egln3_1	1	2	down	B3galt1
100_12.595	Lamp5 Pax6	Lamp5 Egln3_1	1	2	down	Fmn2
100_12.596	Lamp5 Pax6	Lamp5 Egln3_1	1	2	down	Arpp21
100_12.598	Lamp5 Pax6	Lamp5 Egln3_1	1	2	down	Setbp1
100_12.600	Lamp5 Pax6	Lamp5 Egln3_1	1	2	down	Fam49a
100_12.601	Lamp5 Pax6	Lamp5 Egln3_1	1	2	down	Reps2
100_12.602	Lamp5 Pax6	Lamp5 Egln3_1	1	2	down	Slc35f4
100_12.603	Lamp5 Pax6	Lamp5 Egln3_1	1	2	down	Dscaml1
100_12.604	Lamp5 Pax6	Lamp5 Egln3_1	1	2	down	Thrb
100_12.605	Lamp5 Pax6	Lamp5 Egln3_1	1	2	down	Nalcn
100_12.606	Lamp5 Pax6	Lamp5 Egln3_1	1	2	down	Amph
100_12.607	Lamp5 Pax6	Lamp5 Egln3_1	1	2	down	Whrn
100_12.608	Lamp5 Pax6	Lamp5 Egln3_1	1	2	down	Unc79
100_12.609	Lamp5 Pax6	Lamp5 Egln3_1	1	2	down	Sez6l
100_12.610	Lamp5 Pax6	Lamp5 Egln3_1	1	2	down	Shank1
100_12.611	Lamp5 Pax6	Lamp5 Egln3_1	1	2	down	Astn1
100_12.612	Lamp5 Pax6	Lamp5 Egln3_1	1	2	down	Trim36
100_12.613	Lamp5 Pax6	Lamp5 Egln3_1	1	2	down	Cplx2
100_12.614	Lamp5 Pax6	Lamp5 Egln3_1	1	2	down	Sybu
100_12.615	Lamp5 Pax6	Lamp5 Egln3_1	1	2	down	Trim9
100_12.616	Lamp5 Pax6	Lamp5 Egln3_1	1	2	down	Calb1
100_12.618	Lamp5 Pax6	Lamp5 Egln3_1	1	2	down	Kcnab1
100_12.619	Lamp5 Pax6	Lamp5 Egln3_1	1	2	down	Mtus2
100_12.620	Lamp5 Pax6	Lamp5 Egln3_1	1	2	down	Rab3c
100_12.621	Lamp5 Pax6	Lamp5 Egln3_1	1	2	down	Hivep3
100_12.623	Lamp5 Pax6	Lamp5 Egln3_1	1	2	down	Nfasc
100_12.624	Lamp5 Pax6	Lamp5 Egln3_1	1	2	down	D430041D05Rik
100_12.625	Lamp5 Pax6	Lamp5 Egln3_1	1	2	down	Garnl3
100_12.626	Lamp5 Pax6	Lamp5 Egln3_1	1	2	down	Slc7a14
100_12.627	Lamp5 Pax6	Lamp5 Egln3_1	1	2	down	Cdkl5
100_12.629	Lamp5 Pax6	Lamp5 Egln3_1	1	2	down	Runx1t1
100_12.630	Lamp5 Pax6	Lamp5 Egln3_1	1	2	down	Fam163a
100_12.631	Lamp5 Pax6	Lamp5 Egln3_1	1	2	down	Tenm1
100_12.632	Lamp5 Pax6	Lamp5 Egln3_1	1	2	down	Camk4
100_12.634	Lamp5 Pax6	Lamp5 Egln3_1	1	2	down	Slc24a3
100_12.635	Lamp5 Pax6	Lamp5 Egln3_1	1	2	down	Ssbp2
100_12.636	Lamp5 Pax6	Lamp5 Egln3_1	1	2	down	1700025G04Rik
100_12.637	Lamp5 Pax6	Lamp5 Egln3_1	1	2	down	Clvs1
100_12.638	Lamp5 Pax6	Lamp5 Egln3_1	1	2	down	Atp8a2
100_12.639	Lamp5 Pax6	Lamp5 Egln3_1	1	2	down	Dgki
100_12.640	Lamp5 Pax6	Lamp5 Egln3_1	1	2	down	Nhs
100_12.641	Lamp5 Pax6	Lamp5 Egln3_1	1	2	down	Bend6
100_12.642	Lamp5 Pax6	Lamp5 Egln3_1	1	2	down	Srrm3
100_12.644	Lamp5 Pax6	Lamp5 Egln3_1	1	2	down	Epha5
100_12.645	Lamp5 Pax6	Lamp5 Egln3_1	1	2	down	Slco3a1
100_12.646	Lamp5 Pax6	Lamp5 Egln3_1	1	2	down	Msra
100_12.647	Lamp5 Pax6	Lamp5 Egln3_1	1	2	down	Gprin3
100_12.648	Lamp5 Pax6	Lamp5 Egln3_1	1	2	down	Stk32c
100_12.649	Lamp5 Pax6	Lamp5 Egln3_1	1	2	down	Clmp
100_12.650	Lamp5 Pax6	Lamp5 Egln3_1	1	2	down	Kcnb2
100_12.652	Lamp5 Pax6	Lamp5 Egln3_1	1	2	down	Snph
100_12.653	Lamp5 Pax6	Lamp5 Egln3_1	1	2	down	Sorcs2
100_12.654	Lamp5 Pax6	Lamp5 Egln3_1	1	2	down	Bend4
100_12.655	Lamp5 Pax6	Lamp5 Egln3_1	1	2	down	Chsy3
100_12.656	Lamp5 Pax6	Lamp5 Egln3_1	1	2	down	Sez6
100_12.657	Lamp5 Pax6	Lamp5 Egln3_1	1	2	down	Clstn2
100_12.658	Lamp5 Pax6	Lamp5 Egln3_1	1	2	down	Ust
100_12.659	Lamp5 Pax6	Lamp5 Egln3_1	1	2	down	Pde11a
100_12.660	Lamp5 Pax6	Lamp5 Egln3_1	1	2	down	Ksr2
100_12.662	Lamp5 Pax6	Lamp5 Egln3_1	1	2	down	Slc22a17
100_12.663	Lamp5 Pax6	Lamp5 Egln3_1	1	2	down	Kcnj6
100_12.664	Lamp5 Pax6	Lamp5 Egln3_1	1	2	down	Shank2
100_12.665	Lamp5 Pax6	Lamp5 Egln3_1	1	2	down	C530008M17Rik
100_12.666	Lamp5 Pax6	Lamp5 Egln3_1	1	2	down	A830082K12Rik
100_12.667	Lamp5 Pax6	Lamp5 Egln3_1	1	2	down	Jakmip1
100_12.668	Lamp5 Pax6	Lamp5 Egln3_1	1	2	down	Dpysl5
100_12.669	Lamp5 Pax6	Lamp5 Egln3_1	1	2	down	Gramd1b
100_12.670	Lamp5 Pax6	Lamp5 Egln3_1	1	2	down	Tmem191c
100_12.672	Lamp5 Pax6	Lamp5 Egln3_1	1	2	down	Kcnt2
100_12.673	Lamp5 Pax6	Lamp5 Egln3_1	1	2	down	Mgat5b
100_12.674	Lamp5 Pax6	Lamp5 Egln3_1	1	2	down	Trpc5
100_12.675	Lamp5 Pax6	Lamp5 Egln3_1	1	2	down	Ablim2
100_12.678	Lamp5 Pax6	Lamp5 Egln3_1	1	2	down	Homer2
100_12.679	Lamp5 Pax6	Lamp5 Egln3_1	1	2	down	Vwc2
100_12.680	Lamp5 Pax6	Lamp5 Egln3_1	1	2	down	Pvt1
100_12.681	Lamp5 Pax6	Lamp5 Egln3_1	1	2	down	Samd4
100_12.682	Lamp5 Pax6	Lamp5 Egln3_1	1	2	down	Cntn3
100_12.683	Lamp5 Pax6	Lamp5 Egln3_1	1	2	down	Sphkap
100_12.684	Lamp5 Pax6	Lamp5 Egln3_1	1	2	down	Fat3
100_12.685	Lamp5 Pax6	Lamp5 Egln3_1	1	2	down	Dock7
100_12.687	Lamp5 Pax6	Lamp5 Egln3_1	1	2	down	Srrm4
100_12.688	Lamp5 Pax6	Lamp5 Egln3_1	1	2	down	Xkr6
100_12.689	Lamp5 Pax6	Lamp5 Egln3_1	1	2	down	Eml5
100_12.690	Lamp5 Pax6	Lamp5 Egln3_1	1	2	down	Gnal
100_12.691	Lamp5 Pax6	Lamp5 Egln3_1	1	2	down	Pid1
100_12.693	Lamp5 Pax6	Lamp5 Egln3_1	1	2	down	Syt9
100_12.694	Lamp5 Pax6	Lamp5 Egln3_1	1	2	down	Osbpl3
100_12.695	Lamp5 Pax6	Lamp5 Egln3_1	1	2	down	Pde5a
100_12.696	Lamp5 Pax6	Lamp5 Egln3_1	1	2	down	Cntnap4
100_12.697	Lamp5 Pax6	Lamp5 Egln3_1	1	2	down	Sdk2
100_12.698	Lamp5 Pax6	Lamp5 Egln3_1	1	2	down	Sdk1
100_12.699	Lamp5 Pax6	Lamp5 Egln3_1	1	2	down	Pip5k1b
100_12.700	Lamp5 Pax6	Lamp5 Egln3_1	1	2	down	Unc5d
100_12.701	Lamp5 Pax6	Lamp5 Egln3_1	1	2	down	Aff3
100_12.704	Lamp5 Pax6	Lamp5 Egln3_1	1	2	down	Unc5c
100_12.705	Lamp5 Pax6	Lamp5 Egln3_1	1	2	down	Me3
100_12.706	Lamp5 Pax6	Lamp5 Egln3_1	1	2	down	Dok6
100_12.707	Lamp5 Pax6	Lamp5 Egln3_1	1	2	down	Med12l
100_12.708	Lamp5 Pax6	Lamp5 Egln3_1	1	2	down	Tmem178
100_12.709	Lamp5 Pax6	Lamp5 Egln3_1	1	2	down	Adamts17
100_12.711	Lamp5 Pax6	Lamp5 Egln3_1	1	2	down	Pag1
100_12.712	Lamp5 Pax6	Lamp5 Egln3_1	1	2	down	Galnt13
100_12.713	Lamp5 Pax6	Lamp5 Egln3_1	1	2	down	A330102I10Rik
100_12.714	Lamp5 Pax6	Lamp5 Egln3_1	1	2	down	Hrh2
100_12.715	Lamp5 Pax6	Lamp5 Egln3_1	1	2	down	Rgma
100_12.716	Lamp5 Pax6	Lamp5 Egln3_1	1	2	down	Frmpd3
100_12.717	Lamp5 Pax6	Lamp5 Egln3_1	1	2	down	A230006K03Rik
100_12.718	Lamp5 Pax6	Lamp5 Egln3_1	1	2	down	Osbpl6
100_12.719	Lamp5 Pax6	Lamp5 Egln3_1	1	2	down	Htr7
100_12.721	Lamp5 Pax6	Lamp5 Egln3_1	1	2	down	Mirg
100_12.722	Lamp5 Pax6	Lamp5 Egln3_1	1	2	down	Mpp6
100_12.724	Lamp5 Pax6	Lamp5 Egln3_1	1	2	down	Lrfn2
100_12.725	Lamp5 Pax6	Lamp5 Egln3_1	1	2	down	Pak7
100_12.726	Lamp5 Pax6	Lamp5 Egln3_1	1	2	down	Fmn1
100_12.727	Lamp5 Pax6	Lamp5 Egln3_1	1	2	down	Strip2
100_12.728	Lamp5 Pax6	Lamp5 Egln3_1	1	2	down	Epha6
100_12.729	Lamp5 Pax6	Lamp5 Egln3_1	1	2	down	Hs6st3
100_12.730	Lamp5 Pax6	Lamp5 Egln3_1	1	2	down	Syndig1
100_12.731	Lamp5 Pax6	Lamp5 Egln3_1	1	2	down	Ankrd55
100_12.732	Lamp5 Pax6	Lamp5 Egln3_1	1	2	down	Cdh9
100_12.733	Lamp5 Pax6	Lamp5 Egln3_1	1	2	down	Siah3
100_12.734	Lamp5 Pax6	Lamp5 Egln3_1	1	2	down	Gpr176
100_12.735	Lamp5 Pax6	Lamp5 Egln3_1	1	2	down	Cdh10
100_12.736	Lamp5 Pax6	Lamp5 Egln3_1	1	2	down	Add2
100_12.737	Lamp5 Pax6	Lamp5 Egln3_1	1	2	down	Eva1c
100_12.738	Lamp5 Pax6	Lamp5 Egln3_1	1	2	down	Rab27b
100_12.739	Lamp5 Pax6	Lamp5 Egln3_1	1	2	down	Ptprf
100_12.740	Lamp5 Pax6	Lamp5 Egln3_1	1	2	down	Naaladl2
100_12.741	Lamp5 Pax6	Lamp5 Egln3_1	1	2	down	Ptchd4
100_12.742	Lamp5 Pax6	Lamp5 Egln3_1	1	2	down	Dcx
100_12.743	Lamp5 Pax6	Lamp5 Egln3_1	1	2	down	Lrrtm3
100_12.746	Lamp5 Pax6	Lamp5 Egln3_1	1	2	down	Trpc4
100_12.747	Lamp5 Pax6	Lamp5 Egln3_1	1	2	down	Cntn6
100_12.748	Lamp5 Pax6	Lamp5 Egln3_1	1	2	down	Ahcyl2
100_12.750	Lamp5 Pax6	Lamp5 Egln3_1	1	2	down	Dennd2a
100_12.752	Lamp5 Pax6	Lamp5 Egln3_1	1	2	down	Cpne2
100_12.754	Lamp5 Pax6	Lamp5 Egln3_1	1	2	down	Hdac6
100_12.755	Lamp5 Pax6	Lamp5 Egln3_1	1	2	down	Ak5
100_12.756	Lamp5 Pax6	Lamp5 Egln3_1	1	2	down	Myo16
100_12.757	Lamp5 Pax6	Lamp5 Egln3_1	1	2	down	Klhl32
100_12.758	Lamp5 Pax6	Lamp5 Egln3_1	1	2	down	Sncaip
100_12.759	Lamp5 Pax6	Lamp5 Egln3_1	1	2	down	Ephb2
100_12.760	Lamp5 Pax6	Lamp5 Egln3_1	1	2	down	Lama3
100_12.761	Lamp5 Pax6	Lamp5 Egln3_1	1	2	down	Pacrg
100_12.763	Lamp5 Pax6	Lamp5 Egln3_1	1	2	down	Celf3
100_12.765	Lamp5 Pax6	Lamp5 Egln3_1	1	2	down	Slc9a9
100_12.766	Lamp5 Pax6	Lamp5 Egln3_1	1	2	down	Fgf13
100_12.767	Lamp5 Pax6	Lamp5 Egln3_1	1	2	down	Afap1
100_12.768	Lamp5 Pax6	Lamp5 Egln3_1	1	2	down	Tmem117
100_12.770	Lamp5 Pax6	Lamp5 Egln3_1	1	2	down	Pard6g
100_12.771	Lamp5 Pax6	Lamp5 Egln3_1	1	2	down	Chrna7
100_12.772	Lamp5 Pax6	Lamp5 Egln3_1	1	2	down	Sel1l3
100_12.773	Lamp5 Pax6	Lamp5 Egln3_1	1	2	down	Xylt1
100_12.775	Lamp5 Pax6	Lamp5 Egln3_1	1	2	down	Kcnq4
100_12.779	Lamp5 Pax6	Lamp5 Egln3_1	1	2	down	Zfp618
100_12.780	Lamp5 Pax6	Lamp5 Egln3_1	1	2	down	Acss1
100_12.783	Lamp5 Pax6	Lamp5 Egln3_1	1	2	down	Ppargc1a
100_12.785	Lamp5 Pax6	Lamp5 Egln3_1	1	2	down	Mgat4c
100_12.786	Lamp5 Pax6	Lamp5 Egln3_1	1	2	down	Pdzrn4
100_12.787	Lamp5 Pax6	Lamp5 Egln3_1	1	2	down	Epha3
100_12.788	Lamp5 Pax6	Lamp5 Egln3_1	1	2	down	Kifc2
100_12.792	Lamp5 Pax6	Lamp5 Egln3_1	1	2	down	Lsamp
100_12.793	Lamp5 Pax6	Lamp5 Egln3_1	1	2	down	Cntnap2
100_12.794	Lamp5 Pax6	Lamp5 Egln3_1	1	2	down	Nrg3
100_12.795	Lamp5 Pax6	Lamp5 Egln3_1	1	2	down	Fgf12
100_12.796	Lamp5 Pax6	Lamp5 Egln3_1	1	2	down	Lrrc4c
100_12.797	Lamp5 Pax6	Lamp5 Egln3_1	1	2	down	Csmd1
100_12.798	Lamp5 Pax6	Lamp5 Egln3_1	1	2	down	Magi2
100_12.799	Lamp5 Pax6	Lamp5 Egln3_1	1	2	down	Mdga2
100_12.800	Lamp5 Pax6	Lamp5 Egln3_1	1	2	down	Grin2b
100_12.801	Lamp5 Pax6	Lamp5 Egln3_1	1	2	down	Galntl6
100_12.802	Lamp5 Pax6	Lamp5 Egln3_1	1	2	down	Cadm2
100_12.803	Lamp5 Pax6	Lamp5 Egln3_1	1	2	down	Ctnnd2
100_12.804	Lamp5 Pax6	Lamp5 Egln3_1	1	2	down	Fam155a
100_12.805	Lamp5 Pax6	Lamp5 Egln3_1	1	2	down	Gria2
100_12.806	Lamp5 Pax6	Lamp5 Egln3_1	1	2	down	Opcml
100_12.807	Lamp5 Pax6	Lamp5 Egln3_1	1	2	down	Lrrtm4
100_12.808	Lamp5 Pax6	Lamp5 Egln3_1	1	2	down	Nlgn1
100_12.809	Lamp5 Pax6	Lamp5 Egln3_1	1	2	down	Negr1
100_12.810	Lamp5 Pax6	Lamp5 Egln3_1	1	2	down	Kcnh7
100_12.811	Lamp5 Pax6	Lamp5 Egln3_1	1	2	down	Kcnq5
100_12.812	Lamp5 Pax6	Lamp5 Egln3_1	1	2	down	Pcdh9
100_12.813	Lamp5 Pax6	Lamp5 Egln3_1	1	2	down	Macrod2
100_12.814	Lamp5 Pax6	Lamp5 Egln3_1	1	2	down	Map1b
100_12.815	Lamp5 Pax6	Lamp5 Egln3_1	1	2	down	Peg3
100_12.816	Lamp5 Pax6	Lamp5 Egln3_1	1	2	down	Frmpd4
100_12.817	Lamp5 Pax6	Lamp5 Egln3_1	1	2	down	Lingo2
100_12.818	Lamp5 Pax6	Lamp5 Egln3_1	1	2	down	Sv2a
100_12.819	Lamp5 Pax6	Lamp5 Egln3_1	1	2	down	Dlgap2
100_12.820	Lamp5 Pax6	Lamp5 Egln3_1	1	2	down	Unc80
100_12.821	Lamp5 Pax6	Lamp5 Egln3_1	1	2	down	Il1rapl1
100_12.822	Lamp5 Pax6	Lamp5 Egln3_1	1	2	down	Slc32a1
100_12.823	Lamp5 Pax6	Lamp5 Egln3_1	1	2	down	Ralyl
100_12.824	Lamp5 Pax6	Lamp5 Egln3_1	1	2	down	Dmd
100_12.825	Lamp5 Pax6	Lamp5 Egln3_1	1	2	down	Cacng2
100_12.826	Lamp5 Pax6	Lamp5 Egln3_1	1	2	down	Slc6a17
100_12.827	Lamp5 Pax6	Lamp5 Egln3_1	1	2	down	Kif5c
100_12.828	Lamp5 Pax6	Lamp5 Egln3_1	1	2	down	Brinp1
100_12.829	Lamp5 Pax6	Lamp5 Egln3_1	1	2	down	Kcnd2
100_12.830	Lamp5 Pax6	Lamp5 Egln3_1	1	2	down	Ndrg4
100_12.831	Lamp5 Pax6	Lamp5 Egln3_1	1	2	down	Elavl3
100_12.832	Lamp5 Pax6	Lamp5 Egln3_1	1	2	down	Zcchc18
100_12.833	Lamp5 Pax6	Lamp5 Egln3_1	1	2	down	Scn8a
100_12.834	Lamp5 Pax6	Lamp5 Egln3_1	1	2	down	Nsg2
100_12.836	Lamp5 Pax6	Lamp5 Egln3_1	1	2	down	Slc38a1
100_12.837	Lamp5 Pax6	Lamp5 Egln3_1	1	2	down	Elavl4
100_12.839	Lamp5 Pax6	Lamp5 Egln3_1	1	2	down	Pcsk2
100_12.840	Lamp5 Pax6	Lamp5 Egln3_1	1	2	down	Hecw1
100_12.841	Lamp5 Pax6	Lamp5 Egln3_1	1	2	down	Arl4c
100_12.843	Lamp5 Pax6	Lamp5 Egln3_1	1	2	down	Trim2
100_12.844	Lamp5 Pax6	Lamp5 Egln3_1	1	2	down	Kcnc1
100_12.845	Lamp5 Pax6	Lamp5 Egln3_1	1	2	down	Nrip3
100_12.846	Lamp5 Pax6	Lamp5 Egln3_1	1	2	down	Clstn3
100_12.847	Lamp5 Pax6	Lamp5 Egln3_1	1	2	down	Fam171b
100_12.848	Lamp5 Pax6	Lamp5 Egln3_1	1	2	down	C230004F18Rik
100_12.849	Lamp5 Pax6	Lamp5 Egln3_1	1	2	down	Gria3
100_12.850	Lamp5 Pax6	Lamp5 Egln3_1	1	2	down	Rbfox1
100_12.851	Lamp5 Pax6	Lamp5 Egln3_1	1	2	down	Snca
100_12.852	Lamp5 Pax6	Lamp5 Egln3_1	1	2	down	Thy1
100_12.854	Lamp5 Pax6	Lamp5 Egln3_1	1	2	down	Pcdh20
100_12.855	Lamp5 Pax6	Lamp5 Egln3_1	1	2	down	Plxna4
100_12.856	Lamp5 Pax6	Lamp5 Egln3_1	1	2	down	Slc12a5
100_12.857	Lamp5 Pax6	Lamp5 Egln3_1	1	2	down	Chd3os
100_12.858	Lamp5 Pax6	Lamp5 Egln3_1	1	2	down	Ppp1r9a
100_12.861	Lamp5 Pax6	Lamp5 Egln3_1	1	2	down	Kcnc2
100_12.863	Lamp5 Pax6	Lamp5 Egln3_1	1	2	down	Tmod2
100_12.866	Lamp5 Pax6	Lamp5 Egln3_1	1	2	down	Celf6
100_12.867	Lamp5 Pax6	Lamp5 Egln3_1	1	2	down	Camk2b
100_12.868	Lamp5 Pax6	Lamp5 Egln3_1	1	2	down	B230209E15Rik
100_12.869	Lamp5 Pax6	Lamp5 Egln3_1	1	2	down	Bex2
100_12.870	Lamp5 Pax6	Lamp5 Egln3_1	1	2	down	Kcnq1ot1
100_12.872	Lamp5 Pax6	Lamp5 Egln3_1	1	2	down	Syngr1
100_12.873	Lamp5 Pax6	Lamp5 Egln3_1	1	2	down	Ly6h
100_12.874	Lamp5 Pax6	Lamp5 Egln3_1	1	2	down	Pcdh17
100_12.878	Lamp5 Pax6	Lamp5 Egln3_1	1	2	down	Srcin1
100_12.879	Lamp5 Pax6	Lamp5 Egln3_1	1	2	down	Ppp2r2c
100_12.883	Lamp5 Pax6	Lamp5 Egln3_1	1	2	down	Phyhipl
100_12.886	Lamp5 Pax6	Lamp5 Egln3_1	1	2	down	Prickle2
100_12.887	Lamp5 Pax6	Lamp5 Egln3_1	1	2	down	Kif5a
100_12.888	Lamp5 Pax6	Lamp5 Egln3_1	1	2	down	Zdhhc2
100_12.889	Lamp5 Pax6	Lamp5 Egln3_1	1	2	down	Tmem130
100_12.890	Lamp5 Pax6	Lamp5 Egln3_1	1	2	down	AI593442
100_12.893	Lamp5 Pax6	Lamp5 Egln3_1	1	2	down	Pnmal2
100_12.894	Lamp5 Pax6	Lamp5 Egln3_1	1	2	down	Fut9
100_12.895	Lamp5 Pax6	Lamp5 Egln3_1	1	2	down	Plekha5
100_12.896	Lamp5 Pax6	Lamp5 Egln3_1	1	2	down	Svop
100_12.897	Lamp5 Pax6	Lamp5 Egln3_1	1	2	down	Prkcz
100_12.898	Lamp5 Pax6	Lamp5 Egln3_1	1	2	down	Frem2
100_12.901	Lamp5 Pax6	Lamp5 Egln3_1	1	2	down	Lgi2
100_12.902	Lamp5 Pax6	Lamp5 Egln3_1	1	2	down	Cacng4
100_12.903	Lamp5 Pax6	Lamp5 Egln3_1	1	2	down	Maml3
100_12.909	Lamp5 Pax6	Lamp5 Egln3_1	1	2	down	March3
100_12.910	Lamp5 Pax6	Lamp5 Egln3_1	1	2	down	Scn3a
100_12.912	Lamp5 Pax6	Lamp5 Egln3_1	1	2	down	Iqsec1
100_12.913	Lamp5 Pax6	Lamp5 Egln3_1	1	2	down	A330093E20Rik
100_12.914	Lamp5 Pax6	Lamp5 Egln3_1	1	2	down	Podxl2
100_12.915	Lamp5 Pax6	Lamp5 Egln3_1	1	2	down	Egln3
100_12.916	Lamp5 Pax6	Lamp5 Egln3_1	1	2	down	2900011O08Rik
100_12.919	Lamp5 Pax6	Lamp5 Egln3_1	1	2	down	Prkar2b
100_12.924	Lamp5 Pax6	Lamp5 Egln3_1	1	2	down	Fgf1
100_12.926	Lamp5 Pax6	Lamp5 Egln3_1	1	2	down	Rgs10
100_12.927	Lamp5 Pax6	Lamp5 Egln3_1	1	2	down	Adra1a
100_12.928	Lamp5 Pax6	Lamp5 Egln3_1	1	2	down	Neto2
100_12.929	Lamp5 Pax6	Lamp5 Egln3_1	1	2	down	Elfn1
100_12.930	Lamp5 Pax6	Lamp5 Egln3_1	1	2	down	Pgbd5
100_12.931	Lamp5 Pax6	Lamp5 Egln3_1	1	2	down	Fndc5
100_12.933	Lamp5 Pax6	Lamp5 Egln3_1	1	2	down	Bex1
100_12.934	Lamp5 Pax6	Lamp5 Egln3_1	1	2	down	Serpini1
100_12.936	Lamp5 Pax6	Lamp5 Egln3_1	1	2	down	Fkbp5
100_12.938	Lamp5 Pax6	Lamp5 Egln3_1	1	2	down	Got1
100_12.939	Lamp5 Pax6	Lamp5 Egln3_1	1	2	down	Scn3b
100_12.945	Lamp5 Pax6	Lamp5 Egln3_1	1	2	down	Olfm2
100_12.946	Lamp5 Pax6	Lamp5 Egln3_1	1	2	down	Scn2b
100_12.947	Lamp5 Pax6	Lamp5 Egln3_1	1	2	down	Ehbp1
100_12.948	Lamp5 Pax6	Lamp5 Egln3_1	1	2	down	Nsg1
100_12.949	Lamp5 Pax6	Lamp5 Egln3_1	1	2	down	Adam23
100_12.950	Lamp5 Pax6	Lamp5 Egln3_1	1	2	down	Gabrg2
100_12.953	Lamp5 Pax6	Lamp5 Egln3_1	1	2	down	Susd4
100_12.955	Lamp5 Pax6	Lamp5 Egln3_1	1	2	down	Adcyap1r1
100_12.957	Lamp5 Pax6	Lamp5 Egln3_1	1	2	down	Gabrb2
100_12.962	Lamp5 Pax6	Lamp5 Egln3_1	1	2	down	Fam19a5
100_12.963	Lamp5 Pax6	Lamp5 Egln3_1	1	2	down	Sh3gl2
100_12.966	Lamp5 Pax6	Lamp5 Egln3_1	1	2	down	Ramp1
100_12.968	Lamp5 Pax6	Lamp5 Egln3_1	1	2	down	Tubb4a
100_12.969	Lamp5 Pax6	Lamp5 Egln3_1	1	2	down	Kazn
100_12.971	Lamp5 Pax6	Lamp5 Egln3_1	1	2	down	Fxyd6
100_12.972	Lamp5 Pax6	Lamp5 Egln3_1	1	2	down	Atp6v0e2
100_12.973	Lamp5 Pax6	Lamp5 Egln3_1	1	2	down	Apba2
100_12.974	Lamp5 Pax6	Lamp5 Egln3_1	1	2	down	Csmd2
100_12.975	Lamp5 Pax6	Lamp5 Egln3_1	1	2	down	Rpp25
100_12.977	Lamp5 Pax6	Lamp5 Egln3_1	1	2	down	Aplp1
100_12.978	Lamp5 Pax6	Lamp5 Egln3_1	1	2	down	Nars
100_12.979	Lamp5 Pax6	Lamp5 Egln3_1	1	2	down	Tspan2
100_12.980	Lamp5 Pax6	Lamp5 Egln3_1	1	2	down	Zcchc12
100_12.982	Lamp5 Pax6	Lamp5 Egln3_1	1	2	down	Pknox2
100_12.983	Lamp5 Pax6	Lamp5 Egln3_1	1	2	down	Htr2c
100_12.984	Lamp5 Pax6	Lamp5 Egln3_1	1	2	down	Mgll
100_12.987	Lamp5 Pax6	Lamp5 Egln3_1	1	2	down	Chst1
100_12.988	Lamp5 Pax6	Lamp5 Egln3_1	1	2	down	Vav2
100_12.989	Lamp5 Pax6	Lamp5 Egln3_1	1	2	down	Npy1r
100_12.991	Lamp5 Pax6	Lamp5 Egln3_1	1	2	down	Slc23a2
100_12.995	Lamp5 Pax6	Lamp5 Egln3_1	1	2	down	Kcnq2
100_12.997	Lamp5 Pax6	Lamp5 Egln3_1	1	2	down	Glrb
100_12.999	Lamp5 Pax6	Lamp5 Egln3_1	1	2	down	Abcd2
100_12.1004	Lamp5 Pax6	Lamp5 Egln3_1	1	2	down	Cntnap3
100_12.1008	Lamp5 Pax6	Lamp5 Egln3_1	1	2	down	Sorl1
100_12.1010	Lamp5 Pax6	Lamp5 Egln3_1	1	2	down	Mtss1l
100_12.1012	Lamp5 Pax6	Lamp5 Egln3_1	1	2	down	Timp2
100_12.1014	Lamp5 Pax6	Lamp5 Egln3_1	1	2	down	Serpine2
100_12.1015	Lamp5 Pax6	Lamp5 Egln3_1	1	2	down	Nr2f1
100_12.1016	Lamp5 Pax6	Lamp5 Egln3_1	1	2	down	Fgf11
100_12.1019	Lamp5 Pax6	Lamp5 Egln3_1	1	2	down	Grm1
100_12.1020	Lamp5 Pax6	Lamp5 Egln3_1	1	2	down	Tmem196
100_12.1021	Lamp5 Pax6	Lamp5 Egln3_1	1	2	down	Pantr1
100_12.1022	Lamp5 Pax6	Lamp5 Egln3_1	1	2	down	Mapk4
100_12.1023	Lamp5 Pax6	Lamp5 Egln3_1	1	2	down	Cdh6
100_12.1026	Lamp5 Pax6	Lamp5 Egln3_1	1	2	down	Pcdh10
100_12.1028	Lamp5 Pax6	Lamp5 Egln3_1	1	2	down	B3gat1
100_12.1032	Lamp5 Pax6	Lamp5 Egln3_1	1	2	down	Ogfrl1
100_12.1033	Lamp5 Pax6	Lamp5 Egln3_1	1	2	down	Arx
100_12.1034	Lamp5 Pax6	Lamp5 Egln3_1	1	2	down	Cacna2d1
100_12.1035	Lamp5 Pax6	Lamp5 Egln3_1	1	2	down	Ell2
100_12.1036	Lamp5 Pax6	Lamp5 Egln3_1	1	2	down	Sulf2
100_12.1037	Lamp5 Pax6	Lamp5 Egln3_1	1	2	down	Vstm2l
100_12.1038	Lamp5 Pax6	Lamp5 Egln3_1	1	2	down	Cnih3
100_12.1040	Lamp5 Pax6	Lamp5 Egln3_1	1	2	down	Kcnk9
100_12.1041	Lamp5 Pax6	Lamp5 Egln3_1	1	2	down	Dkk3
100_12.1043	Lamp5 Pax6	Lamp5 Egln3_1	1	2	down	Cacng3
100_12.1049	Lamp5 Pax6	Lamp5 Egln3_1	1	2	down	Csdc2
100_12.1050	Lamp5 Pax6	Lamp5 Egln3_1	1	2	down	Mamld1
100_12.1052	Lamp5 Pax6	Lamp5 Egln3_1	1	2	down	Rasgef1a
100_12.1053	Lamp5 Pax6	Lamp5 Egln3_1	1	2	down	Slc6a7
100_12.1054	Lamp5 Pax6	Lamp5 Egln3_1	1	2	down	Rwdd3
100_12.1055	Lamp5 Pax6	Lamp5 Egln3_1	1	2	down	Zdhhc22
100_12.1056	Lamp5 Pax6	Lamp5 Egln3_1	1	2	down	Alcam
100_12.1058	Lamp5 Pax6	Lamp5 Egln3_1	1	2	down	Fstl1
100_12.1061	Lamp5 Pax6	Lamp5 Egln3_1	1	2	down	Cers6
100_12.1063	Lamp5 Pax6	Lamp5 Egln3_1	1	2	down	Cdh13
100_12.1067	Lamp5 Pax6	Lamp5 Egln3_1	1	2	down	Kcnk13
100_12.1069	Lamp5 Pax6	Lamp5 Egln3_1	1	2	down	Trank1
100_12.1074	Lamp5 Pax6	Lamp5 Egln3_1	1	2	down	Rnf150
100_12.1075	Lamp5 Pax6	Lamp5 Egln3_1	1	2	down	Chgb
100_12.1076	Lamp5 Pax6	Lamp5 Egln3_1	1	2	down	Ina
100_12.1082	Lamp5 Pax6	Lamp5 Egln3_1	1	2	down	Slc8a1
100_12.1084	Lamp5 Pax6	Lamp5 Egln3_1	1	2	down	Ttll11
100_12.1085	Lamp5 Pax6	Lamp5 Egln3_1	1	2	down	Fabp5
100_12.1091	Lamp5 Pax6	Lamp5 Egln3_1	1	2	down	Mboat2
100_12.1093	Lamp5 Pax6	Lamp5 Egln3_1	1	2	down	Slc8a3
100_12.1096	Lamp5 Pax6	Lamp5 Egln3_1	1	2	down	Prkd1
100_12.1098	Lamp5 Pax6	Lamp5 Egln3_1	1	2	down	Larp1b
100_12.1101	Lamp5 Pax6	Lamp5 Egln3_1	1	2	down	Sez6l2
100_12.1104	Lamp5 Pax6	Lamp5 Egln3_1	1	2	down	Rims3
100_12.1109	Lamp5 Pax6	Lamp5 Egln3_1	1	2	down	Chga
100_12.1110	Lamp5 Pax6	Lamp5 Egln3_1	1	2	down	Cspg5
100_12.1115	Lamp5 Pax6	Lamp5 Egln3_1	1	2	down	Cdh8
100_12.1117	Lamp5 Pax6	Lamp5 Egln3_1	1	2	down	Mctp1
100_12.1119	Lamp5 Pax6	Lamp5 Egln3_1	1	2	down	Rab3b
100_12.1120	Lamp5 Pax6	Lamp5 Egln3_1	1	2	down	Fam213a
100_12.1121	Lamp5 Pax6	Lamp5 Egln3_1	1	2	down	Zfp462
100_12.1122	Lamp5 Pax6	Lamp5 Egln3_1	1	2	down	C230057M02Rik
100_12.1123	Lamp5 Pax6	Lamp5 Egln3_1	1	2	down	Dpysl3
100_12.1125	Lamp5 Pax6	Lamp5 Egln3_1	1	2	down	Celf5
100_12.1127	Lamp5 Pax6	Lamp5 Egln3_1	1	2	down	Cntfr
100_12.1130	Lamp5 Pax6	Lamp5 Egln3_1	1	2	down	Pou3f3
100_12.1133	Lamp5 Pax6	Lamp5 Egln3_1	1	2	down	Asic1
100_12.1134	Lamp5 Pax6	Lamp5 Egln3_1	1	2	down	Lrp1
100_12.1135	Lamp5 Pax6	Lamp5 Egln3_1	1	2	down	St8sia3
100_12.1136	Lamp5 Pax6	Lamp5 Egln3_1	1	2	down	Scg3
100_12.1137	Lamp5 Pax6	Lamp5 Egln3_1	1	2	down	Ptpn5
100_12.1143	Lamp5 Pax6	Lamp5 Egln3_1	1	2	down	Snx7
100_12.1144	Lamp5 Pax6	Lamp5 Egln3_1	1	2	down	Ccbe1
100_12.1145	Lamp5 Pax6	Lamp5 Egln3_1	1	2	down	Cntn5
100_12.1146	Lamp5 Pax6	Lamp5 Egln3_1	1	2	down	Sox2
100_12.1147	Lamp5 Pax6	Lamp5 Egln3_1	1	2	down	Gucy1a2
100_12.1148	Lamp5 Pax6	Lamp5 Egln3_1	1	2	down	Dmtn
100_12.1150	Lamp5 Pax6	Lamp5 Egln3_1	1	2	down	Igsf8
100_12.1153	Lamp5 Pax6	Lamp5 Egln3_1	1	2	down	Nyap2
100_12.1156	Lamp5 Pax6	Lamp5 Egln3_1	1	2	down	Dlgap3
100_12.1157	Lamp5 Pax6	Lamp5 Egln3_1	1	2	down	Slitrk1
100_12.1158	Lamp5 Pax6	Lamp5 Egln3_1	1	2	down	Vstm2b
100_12.1163	Lamp5 Pax6	Lamp5 Egln3_1	1	2	down	Cxxc4
100_12.1164	Lamp5 Pax6	Lamp5 Egln3_1	1	2	down	Wnk2
100_12.1165	Lamp5 Pax6	Lamp5 Egln3_1	1	2	down	Map7
100_12.1169	Lamp5 Pax6	Lamp5 Egln3_1	1	2	down	Pitpnm2
100_12.1170	Lamp5 Pax6	Lamp5 Egln3_1	1	2	down	Rcan3
100_12.1173	Lamp5 Pax6	Lamp5 Egln3_1	1	2	down	Cntn2
100_12.1176	Lamp5 Pax6	Lamp5 Egln3_1	1	2	down	Rgmb
100_12.1182	Lamp5 Pax6	Lamp5 Egln3_1	1	2	down	Cpne6
100_12.1185	Lamp5 Pax6	Lamp5 Egln3_1	1	2	down	E130308A19Rik
100_12.1187	Lamp5 Pax6	Lamp5 Egln3_1	1	2	down	Aff2
100_12.1188	Lamp5 Pax6	Lamp5 Egln3_1	1	2	down	Scg2
100_12.1189	Lamp5 Pax6	Lamp5 Egln3_1	1	2	down	Stk39
100_12.1192	Lamp5 Pax6	Lamp5 Egln3_1	1	2	down	Ttc39c
100_12.1196	Lamp5 Pax6	Lamp5 Egln3_1	1	2	down	Gabra4
100_12.1197	Lamp5 Pax6	Lamp5 Egln3_1	1	2	down	Lrrc3b
100_12.1202	Lamp5 Pax6	Lamp5 Egln3_1	1	2	down	Dlx2
100_12.1203	Lamp5 Pax6	Lamp5 Egln3_1	1	2	down	Arhgap24
100_12.1206	Lamp5 Pax6	Lamp5 Egln3_1	1	2	down	Prune2
100_12.1213	Lamp5 Pax6	Lamp5 Egln3_1	1	2	down	Snx25
100_12.1216	Lamp5 Pax6	Lamp5 Egln3_1	1	2	down	Slc12a2
100_12.1217	Lamp5 Pax6	Lamp5 Egln3_1	1	2	down	Fnbp1
100_12.1219	Lamp5 Pax6	Lamp5 Egln3_1	1	2	down	Sidt1
100_12.1220	Lamp5 Pax6	Lamp5 Egln3_1	1	2	down	Vldlr
100_12.1221	Lamp5 Pax6	Lamp5 Egln3_1	1	2	down	Slc7a3
100_12.1225	Lamp5 Pax6	Lamp5 Egln3_1	1	2	down	Fxyd7
100_12.1226	Lamp5 Pax6	Lamp5 Egln3_1	1	2	down	Tcerg1l
100_12.1228	Lamp5 Pax6	Lamp5 Egln3_1	1	2	down	Plcl2
100_12.1231	Lamp5 Pax6	Lamp5 Egln3_1	1	2	down	Lgi1
100_12.1233	Lamp5 Pax6	Lamp5 Egln3_1	1	2	down	Pcdh11x
100_12.1234	Lamp5 Pax6	Lamp5 Egln3_1	1	2	down	Stac2
100_12.1238	Lamp5 Pax6	Lamp5 Egln3_1	1	2	down	Bin1
100_12.1239	Lamp5 Pax6	Lamp5 Egln3_1	1	2	down	Ptprt
100_12.1240	Lamp5 Pax6	Lamp5 Egln3_1	1	2	down	Alk
100_12.1243	Lamp5 Pax6	Lamp5 Egln3_1	1	2	down	Rap1gap
100_12.1250	Lamp5 Pax6	Lamp5 Egln3_1	1	2	down	Zfp941
100_12.1251	Lamp5 Pax6	Lamp5 Egln3_1	1	2	down	Tenm3
100_12.1252	Lamp5 Pax6	Lamp5 Egln3_1	1	2	down	Ccdc136
100_12.1256	Lamp5 Pax6	Lamp5 Egln3_1	1	2	down	Nos1ap
100_12.1258	Lamp5 Pax6	Lamp5 Egln3_1	1	2	down	Vgf
100_12.1264	Lamp5 Pax6	Lamp5 Egln3_1	1	2	down	Ank1
100_12.1265	Lamp5 Pax6	Lamp5 Egln3_1	1	2	down	Wls
100_12.1266	Lamp5 Pax6	Lamp5 Egln3_1	1	2	down	Arhgdig
100_12.1271	Lamp5 Pax6	Lamp5 Egln3_1	1	2	down	Rangap1
100_12.1275	Lamp5 Pax6	Lamp5 Egln3_1	1	2	down	Pcsk5
100_12.1276	Lamp5 Pax6	Lamp5 Egln3_1	1	2	down	Nrg2
100_12.1283	Lamp5 Pax6	Lamp5 Egln3_1	1	2	down	Dclk2
100_12.1284	Lamp5 Pax6	Lamp5 Egln3_1	1	2	down	Dock10
100_12.1291	Lamp5 Pax6	Lamp5 Egln3_1	1	2	down	Cxxc5
100_12.1296	Lamp5 Pax6	Lamp5 Egln3_1	1	2	down	Tmem200a
100_12.1297	Lamp5 Pax6	Lamp5 Egln3_1	1	2	down	Usp31
100_12.1302	Lamp5 Pax6	Lamp5 Egln3_1	1	2	down	Satb1
100_12.1313	Lamp5 Pax6	Lamp5 Egln3_1	1	2	down	Klhl13
100_12.1321	Lamp5 Pax6	Lamp5 Egln3_1	1	2	down	Kif21b
100_12.1323	Lamp5 Pax6	Lamp5 Egln3_1	1	2	down	Fam189a1
100_12.1324	Lamp5 Pax6	Lamp5 Egln3_1	1	2	down	Mrpl45
100_12.1325	Lamp5 Pax6	Lamp5 Egln3_1	1	2	down	Adcy5
100_12.1330	Lamp5 Pax6	Lamp5 Egln3_1	1	2	down	Cabp1
100_12.1333	Lamp5 Pax6	Lamp5 Egln3_1	1	2	down	Fstl4
100_12.1335	Lamp5 Pax6	Lamp5 Egln3_1	1	2	down	Gabra3
100_12.1341	Lamp5 Pax6	Lamp5 Egln3_1	1	2	down	Cdh4
100_12.1344	Lamp5 Pax6	Lamp5 Egln3_1	1	2	down	Qpct
100_12.1346	Lamp5 Pax6	Lamp5 Egln3_1	1	2	down	Mpdz
100_12.1349	Lamp5 Pax6	Lamp5 Egln3_1	1	2	down	Dzip1
100_12.1350	Lamp5 Pax6	Lamp5 Egln3_1	1	2	down	Matk
100_12.1352	Lamp5 Pax6	Lamp5 Egln3_1	1	2	down	Simc1
100_12.1355	Lamp5 Pax6	Lamp5 Egln3_1	1	2	down	Wscd2
100_12.1358	Lamp5 Pax6	Lamp5 Egln3_1	1	2	down	Prmt8
100_12.1361	Lamp5 Pax6	Lamp5 Egln3_1	1	2	down	Arhgap20
100_12.1364	Lamp5 Pax6	Lamp5 Egln3_1	1	2	down	Olfm3
100_12.1365	Lamp5 Pax6	Lamp5 Egln3_1	1	2	down	Tln2
100_12.1366	Lamp5 Pax6	Lamp5 Egln3_1	1	2	down	Cpeb2
100_12.1368	Lamp5 Pax6	Lamp5 Egln3_1	1	2	down	Kcnc3
100_12.1371	Lamp5 Pax6	Lamp5 Egln3_1	1	2	down	Efna5
100_12.1372	Lamp5 Pax6	Lamp5 Egln3_1	1	2	down	Sox8
100_12.1375	Lamp5 Pax6	Lamp5 Egln3_1	1	2	down	Syt16
100_12.1376	Lamp5 Pax6	Lamp5 Egln3_1	1	2	down	Kif26b
100_12.1382	Lamp5 Pax6	Lamp5 Egln3_1	1	2	down	Phactr3
100_12.1384	Lamp5 Pax6	Lamp5 Egln3_1	1	2	down	Agpat4
100_12.1398	Lamp5 Pax6	Lamp5 Egln3_1	1	2	down	Plekha7
100_12.1404	Lamp5 Pax6	Lamp5 Egln3_1	1	2	down	Zfyve28
100_12.1405	Lamp5 Pax6	Lamp5 Egln3_1	1	2	down	St8sia5
100_12.1408	Lamp5 Pax6	Lamp5 Egln3_1	1	2	down	Grin2d
100_12.1409	Lamp5 Pax6	Lamp5 Egln3_1	1	2	down	Ctnna3
100_12.1411	Lamp5 Pax6	Lamp5 Egln3_1	1	2	down	Hunk
100_12.1415	Lamp5 Pax6	Lamp5 Egln3_1	1	2	down	Camkv
100_12.1422	Lamp5 Pax6	Lamp5 Egln3_1	1	2	down	Pcyt1b
100_12.1429	Lamp5 Pax6	Lamp5 Egln3_1	1	2	down	Ttyh1
100_12.1430	Lamp5 Pax6	Lamp5 Egln3_1	1	2	down	4933406I18Rik
100_12.1431	Lamp5 Pax6	Lamp5 Egln3_1	1	2	down	March11
100_12.1438	Lamp5 Pax6	Lamp5 Egln3_1	1	2	down	Tmem108
100_12.1439	Lamp5 Pax6	Lamp5 Egln3_1	1	2	down	Mthfd1l
100_12.1445	Lamp5 Pax6	Lamp5 Egln3_1	1	2	down	Htra1
100_12.1448	Lamp5 Pax6	Lamp5 Egln3_1	1	2	down	Tagln3
100_12.1449	Lamp5 Pax6	Lamp5 Egln3_1	1	2	down	B3galt2
100_12.1457	Lamp5 Pax6	Lamp5 Egln3_1	1	2	down	Mgat5
100_12.1464	Lamp5 Pax6	Lamp5 Egln3_1	1	2	down	Nup93
100_12.1470	Lamp5 Pax6	Lamp5 Egln3_1	1	2	down	Usp20
100_12.1481	Lamp5 Pax6	Lamp5 Egln3_1	1	2	down	Efnb2
100_12.1487	Lamp5 Pax6	Lamp5 Egln3_1	1	2	down	Pigk
100_12.1489	Lamp5 Pax6	Lamp5 Egln3_1	1	2	down	Fgfr1
100_12.1493	Lamp5 Pax6	Lamp5 Egln3_1	1	2	down	A230050P20Rik
100_12.1495	Lamp5 Pax6	Lamp5 Egln3_1	1	2	down	Mical2
100_12.1504	Lamp5 Pax6	Lamp5 Egln3_1	1	2	down	Ttc39b
100_12.1519	Lamp5 Pax6	Lamp5 Egln3_1	1	2	down	Pcyt2
100_12.1522	Lamp5 Pax6	Lamp5 Egln3_1	1	2	down	Kcna1
100_12.1526	Lamp5 Pax6	Lamp5 Egln3_1	1	2	down	Lrrn2
100_12.1527	Lamp5 Pax6	Lamp5 Egln3_1	1	2	down	Dgkg
100_12.1530	Lamp5 Pax6	Lamp5 Egln3_1	1	2	down	Pcsk1
100_12.1531	Lamp5 Pax6	Lamp5 Egln3_1	1	2	down	Adamts6
100_12.1534	Lamp5 Pax6	Lamp5 Egln3_1	1	2	down	5730522E02Rik
100_12.1537	Lamp5 Pax6	Lamp5 Egln3_1	1	2	down	Srgap3
100_12.1539	Lamp5 Pax6	Lamp5 Egln3_1	1	2	down	Jakmip3
100_12.1540	Lamp5 Pax6	Lamp5 Egln3_1	1	2	down	Mthfd2
100_12.1541	Lamp5 Pax6	Lamp5 Egln3_1	1	2	down	Lin28b
100_12.1547	Lamp5 Pax6	Lamp5 Egln3_1	1	2	down	Slc4a3
100_12.1548	Lamp5 Pax6	Lamp5 Egln3_1	1	2	down	Dok5
100_12.1551	Lamp5 Pax6	Lamp5 Egln3_1	1	2	down	Runx2
100_12.1554	Lamp5 Pax6	Lamp5 Egln3_1	1	2	down	Cdh18
100_12.1556	Lamp5 Pax6	Lamp5 Egln3_1	1	2	down	Ptprz1
100_12.1561	Lamp5 Pax6	Lamp5 Egln3_1	1	2	down	Rnf180
100_12.1563	Lamp5 Pax6	Lamp5 Egln3_1	1	2	down	Smarcd3
100_12.1564	Lamp5 Pax6	Lamp5 Egln3_1	1	2	down	Abca8b
100_12.1568	Lamp5 Pax6	Lamp5 Egln3_1	1	2	down	Asph
100_12.1570	Lamp5 Pax6	Lamp5 Egln3_1	1	2	down	Pde7a
100_12.1583	Lamp5 Pax6	Lamp5 Egln3_1	1	2	down	Rap1gap2
100_12.1586	Lamp5 Pax6	Lamp5 Egln3_1	1	2	down	Usp2
100_12.1587	Lamp5 Pax6	Lamp5 Egln3_1	1	2	down	Lurap1l
100_12.1592	Lamp5 Pax6	Lamp5 Egln3_1	1	2	down	Sema3e
100_12.1597	Lamp5 Pax6	Lamp5 Egln3_1	1	2	down	Palm2
100_12.1610	Lamp5 Pax6	Lamp5 Egln3_1	1	2	down	Ankrd29
100_12.1613	Lamp5 Pax6	Lamp5 Egln3_1	1	2	down	Limk1
100_12.1615	Lamp5 Pax6	Lamp5 Egln3_1	1	2	down	Sema4d
100_12.1623	Lamp5 Pax6	Lamp5 Egln3_1	1	2	down	Npas2
100_12.1627	Lamp5 Pax6	Lamp5 Egln3_1	1	2	down	Zfp804a
100_12.1630	Lamp5 Pax6	Lamp5 Egln3_1	1	2	down	Snx8
100_12.1636	Lamp5 Pax6	Lamp5 Egln3_1	1	2	down	Dennd4a
100_12.1637	Lamp5 Pax6	Lamp5 Egln3_1	1	2	down	Itpk1
100_12.1649	Lamp5 Pax6	Lamp5 Egln3_1	1	2	down	Mlip
100_12.1652	Lamp5 Pax6	Lamp5 Egln3_1	1	2	down	P2ry14
100_12.1655	Lamp5 Pax6	Lamp5 Egln3_1	1	2	down	Hmgcr
100_12.1656	Lamp5 Pax6	Lamp5 Egln3_1	1	2	down	Dbn1
100_12.1663	Lamp5 Pax6	Lamp5 Egln3_1	1	2	down	Uchl3
100_12.1665	Lamp5 Pax6	Lamp5 Egln3_1	1	2	down	Spats2l
100_12.1672	Lamp5 Pax6	Lamp5 Egln3_1	1	2	down	Armc9
100_12.1676	Lamp5 Pax6	Lamp5 Egln3_1	1	2	down	Gpr45
100_12.1685	Lamp5 Pax6	Lamp5 Egln3_1	1	2	down	Adam19
100_12.1713	Lamp5 Pax6	Lamp5 Egln3_1	1	2	down	Nipa1
100_12.1726	Lamp5 Pax6	Lamp5 Egln3_1	1	2	down	Pitpnm3
100_12.1728	Lamp5 Pax6	Lamp5 Egln3_1	1	2	down	Pex5l
100_12.1738	Lamp5 Pax6	Lamp5 Egln3_1	1	2	down	Igsf9b
100_12.1742	Lamp5 Pax6	Lamp5 Egln3_1	1	2	down	Tbc1d16
100_12.1751	Lamp5 Pax6	Lamp5 Egln3_1	1	2	down	Chic1
100_12.1761	Lamp5 Pax6	Lamp5 Egln3_1	1	2	down	Asrgl1
100_12.1765	Lamp5 Pax6	Lamp5 Egln3_1	1	2	down	Deptor
100_12.1767	Lamp5 Pax6	Lamp5 Egln3_1	1	2	down	Nrxn3
100_12.1770	Lamp5 Pax6	Lamp5 Egln3_1	1	2	down	Nrxn1
100_12.1771	Lamp5 Pax6	Lamp5 Egln3_1	1	2	down	Dlg2
100_12.1772	Lamp5 Pax6	Lamp5 Egln3_1	1	2	down	Ank2
100_12.1774	Lamp5 Pax6	Lamp5 Egln3_1	1	2	down	Lrp1b
100_12.1775	Lamp5 Pax6	Lamp5 Egln3_1	1	2	down	Frmd4a
100_12.1777	Lamp5 Pax6	Lamp5 Egln3_1	1	2	down	Stmn2
100_12.1780	Lamp5 Pax6	Lamp5 Egln3_1	1	2	down	Gpm6a
100_12.1785	Lamp5 Pax6	Lamp5 Egln3_1	1	2	down	Gabrb1
100_12.1786	Lamp5 Pax6	Lamp5 Egln3_1	1	2	down	Pde10a
100_12.1787	Lamp5 Pax6	Lamp5 Egln3_1	1	2	down	Kcnma1
100_12.1789	Lamp5 Pax6	Lamp5 Egln3_1	1	2	down	Mt3
100_12.1791	Lamp5 Pax6	Lamp5 Egln3_1	1	2	down	Hdac9
100_12.1793	Lamp5 Pax6	Lamp5 Egln3_1	1	2	down	Cdk14
100_12.1794	Lamp5 Pax6	Lamp5 Egln3_1	1	2	down	Syp
100_12.1796	Lamp5 Pax6	Lamp5 Egln3_1	1	2	down	Rufy3
100_12.1798	Lamp5 Pax6	Lamp5 Egln3_1	1	2	down	Pcdh7
100_12.1799	Lamp5 Pax6	Lamp5 Egln3_1	1	2	down	Zfp608
100_12.1800	Lamp5 Pax6	Lamp5 Egln3_1	1	2	down	Snap47
100_12.1801	Lamp5 Pax6	Lamp5 Egln3_1	1	2	down	Gabbr1
100_12.1804	Lamp5 Pax6	Lamp5 Egln3_1	1	2	down	Cdh2
100_12.1807	Lamp5 Pax6	Lamp5 Egln3_1	1	2	down	Slc24a2
100_12.1808	Lamp5 Pax6	Lamp5 Egln3_1	1	2	down	Rcan2
100_12.1809	Lamp5 Pax6	Lamp5 Egln3_1	1	2	down	Ntm
100_12.1810	Lamp5 Pax6	Lamp5 Egln3_1	1	2	down	Pax6
100_12.1811	Lamp5 Pax6	Lamp5 Egln3_1	1	2	down	Dnm1
100_12.1813	Lamp5 Pax6	Lamp5 Egln3_1	1	2	down	B4galt6
100_12.1814	Lamp5 Pax6	Lamp5 Egln3_1	1	2	down	Ncald
100_12.1816	Lamp5 Pax6	Lamp5 Egln3_1	1	2	down	Atp5o
100_12.1818	Lamp5 Pax6	Lamp5 Egln3_1	1	2	down	Gpm6b
100_12.1819	Lamp5 Pax6	Lamp5 Egln3_1	1	2	down	Ptprs
100_12.1820	Lamp5 Pax6	Lamp5 Egln3_1	1	2	down	Efhd2
100_12.1822	Lamp5 Pax6	Lamp5 Egln3_1	1	2	down	Dync1i1
100_12.1829	Lamp5 Pax6	Lamp5 Egln3_1	1	2	down	Abr
100_12.1832	Lamp5 Pax6	Lamp5 Egln3_1	1	2	down	Eno2
100_12.1833	Lamp5 Pax6	Lamp5 Egln3_1	1	2	down	Npy
100_12.1834	Lamp5 Pax6	Lamp5 Egln3_1	1	2	down	Gpr153
100_12.1835	Lamp5 Pax6	Lamp5 Egln3_1	1	2	down	Sorcs1
100_12.1836	Lamp5 Pax6	Lamp5 Egln3_1	1	2	down	Pde4b
100_12.1837	Lamp5 Pax6	Lamp5 Egln3_1	1	2	down	Dpp10
100_12.1838	Lamp5 Pax6	Lamp5 Egln3_1	1	2	down	Cnksr2
100_12.1840	Lamp5 Pax6	Lamp5 Egln3_1	1	2	down	Itsn1
100_12.1841	Lamp5 Pax6	Lamp5 Egln3_1	1	2	down	Cadm1
100_12.1848	Lamp5 Pax6	Lamp5 Egln3_1	1	2	down	Clnk
100_12.1849	Lamp5 Pax6	Lamp5 Egln3_1	1	2	down	Npnt
100_12.1850	Lamp5 Pax6	Lamp5 Egln3_1	1	2	down	Vcan
100_12.1851	Lamp5 Pax6	Lamp5 Egln3_1	1	2	down	Slco5a1
100_12.1852	Lamp5 Pax6	Lamp5 Egln3_1	1	2	down	Tnfaip8l3
100_12.1853	Lamp5 Pax6	Lamp5 Egln3_1	1	2	down	Slc25a22
100_12.1857	Lamp5 Pax6	Lamp5 Egln3_1	1	2	down	Reep1
100_12.1859	Lamp5 Pax6	Lamp5 Egln3_1	1	2	down	Fam163b
100_12.1862	Lamp5 Pax6	Lamp5 Egln3_1	1	2	down	Mmp17
100_12.1864	Lamp5 Pax6	Lamp5 Egln3_1	1	2	down	Id2
100_12.1867	Lamp5 Pax6	Lamp5 Egln3_1	1	2	down	Fam19a1
100_12.1868	Lamp5 Pax6	Lamp5 Egln3_1	1	2	down	Sort1
100_12.1878	Lamp5 Pax6	Lamp5 Egln3_1	1	2	down	Lrrfip1
100_12.1883	Lamp5 Pax6	Lamp5 Egln3_1	1	2	down	Tns3
100_12.1885	Lamp5 Pax6	Lamp5 Egln3_1	1	2	down	Ypel2
100_12.1888	Lamp5 Pax6	Lamp5 Egln3_1	1	2	down	Arhgap35
100_12.1890	Lamp5 Pax6	Lamp5 Egln3_1	1	2	down	Dusp26
100_12.1897	Lamp5 Pax6	Lamp5 Egln3_1	1	2	down	Zdhhc14
100_12.1902	Lamp5 Pax6	Lamp5 Egln3_1	1	2	down	Atat1
100_12.1905	Lamp5 Pax6	Lamp5 Egln3_1	1	2	down	Ppfia4
100_12.1909	Lamp5 Pax6	Lamp5 Egln3_1	1	2	down	Dpf3
100_12.1925	Lamp5 Pax6	Lamp5 Egln3_1	1	2	down	Ddr2
100_12.1928	Lamp5 Pax6	Lamp5 Egln3_1	1	2	down	Stmn4
100_12.1932	Lamp5 Pax6	Lamp5 Egln3_1	1	2	down	Clu
100_12.1936	Lamp5 Pax6	Lamp5 Egln3_1	1	2	down	Inpp4a
100_12.1951	Lamp5 Pax6	Lamp5 Egln3_1	1	2	down	L3mbtl4
100_12.1953	Lamp5 Pax6	Lamp5 Egln3_1	1	2	down	Hap1
100_12.1965	Lamp5 Pax6	Lamp5 Egln3_1	1	2	down	Ptpro
100_12.1966	Lamp5 Pax6	Lamp5 Egln3_1	1	2	down	Ar
100_12.1968	Lamp5 Pax6	Lamp5 Egln3_1	1	2	down	A730017C20Rik
100_12.1974	Lamp5 Pax6	Lamp5 Egln3_1	1	2	down	Rgs7
100_12.1976	Lamp5 Pax6	Lamp5 Egln3_1	1	2	down	Dgkz
100_12.1981	Lamp5 Pax6	Lamp5 Egln3_1	1	2	down	Gipc2
100_12.1986	Lamp5 Pax6	Lamp5 Egln3_1	1	2	down	Sytl5
100_12.1999	Lamp5 Pax6	Lamp5 Egln3_1	1	2	down	Tnr
100_12.2003	Lamp5 Pax6	Lamp5 Egln3_1	1	2	down	Gpr63
100_12.2005	Lamp5 Pax6	Lamp5 Egln3_1	1	2	down	Nrbp2
100_12.2020	Lamp5 Pax6	Lamp5 Egln3_1	1	2	down	Adamtsl1
100_12.2024	Lamp5 Pax6	Lamp5 Egln3_1	1	2	down	Sept8
100_12.2025	Lamp5 Pax6	Lamp5 Egln3_1	1	2	down	Scn9a
100_12.2031	Lamp5 Pax6	Lamp5 Egln3_1	1	2	down	Pde3b
100_12.2034	Lamp5 Pax6	Lamp5 Egln3_1	1	2	down	Arhgef6
100_12.2036	Lamp5 Pax6	Lamp5 Egln3_1	1	2	down	1700019D03Rik
100_12.2038	Lamp5 Pax6	Lamp5 Egln3_1	1	2	down	Rimklb
100_12.2041	Lamp5 Pax6	Lamp5 Egln3_1	1	2	down	Pde8b
100_12.2044	Lamp5 Pax6	Lamp5 Egln3_1	1	2	down	Plcxd3
100_12.2046	Lamp5 Pax6	Lamp5 Egln3_1	1	2	down	Grin2a
100_12.2047	Lamp5 Pax6	Lamp5 Egln3_1	1	2	down	Cemip
100_12.2049	Lamp5 Pax6	Lamp5 Egln3_1	1	2	down	Lgals8
100_12.2051	Lamp5 Pax6	Lamp5 Egln3_1	1	2	down	Lancl3
100_12.2053	Lamp5 Pax6	Lamp5 Egln3_1	1	2	down	Grm8
100_12.2063	Lamp5 Pax6	Lamp5 Egln3_1	1	2	down	Shisa4
100_12.2067	Lamp5 Pax6	Lamp5 Egln3_1	1	2	down	Acer3
100_12.2076	Lamp5 Pax6	Lamp5 Egln3_1	1	2	down	Megf9
100_12.2079	Lamp5 Pax6	Lamp5 Egln3_1	1	2	down	Sox11
100_12.2091	Lamp5 Pax6	Lamp5 Egln3_1	1	2	down	Eda
100_12.2095	Lamp5 Pax6	Lamp5 Egln3_1	1	2	down	Hid1
100_12.2098	Lamp5 Pax6	Lamp5 Egln3_1	1	2	down	Timp4
100_12.2099	Lamp5 Pax6	Lamp5 Egln3_1	1	2	down	Fhl1
100_12.2108	Lamp5 Pax6	Lamp5 Egln3_1	1	2	down	Tmem150c
100_12.2133	Lamp5 Pax6	Lamp5 Egln3_1	1	2	down	Snx24
100_12.2150	Lamp5 Pax6	Lamp5 Egln3_1	1	2	down	Osbp2
100_12.2161	Lamp5 Pax6	Lamp5 Egln3_1	1	2	down	Pfkfb3
100_12.2173	Lamp5 Pax6	Lamp5 Egln3_1	1	2	down	Fndc3b
100_12.2175	Lamp5 Pax6	Lamp5 Egln3_1	1	2	down	Syn3
100_12.2181	Lamp5 Pax6	Lamp5 Egln3_1	1	2	down	Hs6st2
100_12.2184	Lamp5 Pax6	Lamp5 Egln3_1	1	2	down	Shd
100_12.2194	Lamp5 Pax6	Lamp5 Egln3_1	1	2	down	Ampd3
100_12.2208	Lamp5 Pax6	Lamp5 Egln3_1	1	2	down	Tpst1
100_12.2210	Lamp5 Pax6	Lamp5 Egln3_1	1	2	down	Resp18
100_12.2216	Lamp5 Pax6	Lamp5 Egln3_1	1	2	down	Plekho1
100_12.2221	Lamp5 Pax6	Lamp5 Egln3_1	1	2	down	Cntn4
100_12.2235	Lamp5 Pax6	Lamp5 Egln3_1	1	2	down	Ulk4
100_12.2251	Lamp5 Pax6	Lamp5 Egln3_1	1	2	down	Rgs20
100_12.2264	Lamp5 Pax6	Lamp5 Egln3_1	1	2	down	Tmod1
100_12.2265	Lamp5 Pax6	Lamp5 Egln3_1	1	2	down	Ctdspl
100_12.2272	Lamp5 Pax6	Lamp5 Egln3_1	1	2	down	Ksr1
100_12.2275	Lamp5 Pax6	Lamp5 Egln3_1	1	2	down	Bloc1s2
100_12.2288	Lamp5 Pax6	Lamp5 Egln3_1	1	2	down	Neo1
100_12.2299	Lamp5 Pax6	Lamp5 Egln3_1	1	2	down	Tm6sf1
100_12.2304	Lamp5 Pax6	Lamp5 Egln3_1	1	2	down	Phka2
100_12.2306	Lamp5 Pax6	Lamp5 Egln3_1	1	2	down	Ptpn3
100_12.2329	Lamp5 Pax6	Lamp5 Egln3_1	1	2	down	Camk1
100_12.2336	Lamp5 Pax6	Lamp5 Egln3_1	1	2	down	D630045J12Rik
100_12.2339	Lamp5 Pax6	Lamp5 Egln3_1	1	2	down	Lrrk2
100_12.2340	Lamp5 Pax6	Lamp5 Egln3_1	1	2	down	Pde1c
100_12.2341	Lamp5 Pax6	Lamp5 Egln3_1	1	2	down	Pla2g4e
100_12.2365	Lamp5 Pax6	Lamp5 Egln3_1	1	2	down	Gpr137c
100_12.2380	Lamp5 Pax6	Lamp5 Egln3_1	1	2	down	Phka1
100_12.2421	Lamp5 Pax6	Lamp5 Egln3_1	1	2	down	Galnt7
100_12.2430	Lamp5 Pax6	Lamp5 Egln3_1	1	2	down	Mapkbp1
100_12.2431	Lamp5 Pax6	Lamp5 Egln3_1	1	2	down	Sh3kbp1
100_12.2452	Lamp5 Pax6	Lamp5 Egln3_1	1	2	down	Oxr1
100_12.2453	Lamp5 Pax6	Lamp5 Egln3_1	1	2	down	Anks1b
100_12.2456	Lamp5 Pax6	Lamp5 Egln3_1	1	2	down	Basp1
100_12.2458	Lamp5 Pax6	Lamp5 Egln3_1	1	2	down	Kcnip4
100_12.2459	Lamp5 Pax6	Lamp5 Egln3_1	1	2	down	Atp6v0a1
100_12.2460	Lamp5 Pax6	Lamp5 Egln3_1	1	2	down	Auts2
100_12.2462	Lamp5 Pax6	Lamp5 Egln3_1	1	2	down	Nbea
100_12.2464	Lamp5 Pax6	Lamp5 Egln3_1	1	2	down	4930402H24Rik
100_12.2465	Lamp5 Pax6	Lamp5 Egln3_1	1	2	down	Cpe
100_12.2467	Lamp5 Pax6	Lamp5 Egln3_1	1	2	down	Atp2b2
100_12.2468	Lamp5 Pax6	Lamp5 Egln3_1	1	2	down	Dnm3
100_12.2469	Lamp5 Pax6	Lamp5 Egln3_1	1	2	down	Bach2
100_12.2471	Lamp5 Pax6	Lamp5 Egln3_1	1	2	down	Pcdh19
100_12.2473	Lamp5 Pax6	Lamp5 Egln3_1	1	2	down	Ccdc88a
100_12.2474	Lamp5 Pax6	Lamp5 Egln3_1	1	2	down	Ube2e2
100_12.2475	Lamp5 Pax6	Lamp5 Egln3_1	1	2	down	Cck
100_12.2476	Lamp5 Pax6	Lamp5 Egln3_1	1	2	down	Vsnl1
100_12.2477	Lamp5 Pax6	Lamp5 Egln3_1	1	2	down	Plxna2
100_12.2478	Lamp5 Pax6	Lamp5 Egln3_1	1	2	down	Dgkb
100_12.2479	Lamp5 Pax6	Lamp5 Egln3_1	1	2	down	Ptprj
100_12.2481	Lamp5 Pax6	Lamp5 Egln3_1	1	2	down	Ppp1r1c
100_12.2486	Lamp5 Pax6	Lamp5 Egln3_1	1	2	down	Htr3a
100_12.2488	Lamp5 Pax6	Lamp5 Egln3_1	1	2	down	Ghr
100_12.2490	Lamp5 Pax6	Lamp5 Egln3_1	1	2	down	Ldlrad4
100_12.2491	Lamp5 Pax6	Lamp5 Egln3_1	1	2	down	Fchsd2
100_12.2493	Lamp5 Pax6	Lamp5 Egln3_1	1	2	down	Socs5
100_12.2498	Lamp5 Pax6	Lamp5 Egln3_1	1	2	down	Pak1
100_12.2507	Lamp5 Pax6	Lamp5 Egln3_1	1	2	down	Galnt18
100_12.2509	Lamp5 Pax6	Lamp5 Egln3_1	1	2	down	Camk2a
100_12.2511	Lamp5 Pax6	Lamp5 Egln3_1	1	2	down	Adamts15
100_12.2512	Lamp5 Pax6	Lamp5 Egln3_1	1	2	down	Masp1
100_12.2519	Lamp5 Pax6	Lamp5 Egln3_1	1	2	down	Trio
100_12.2524	Lamp5 Pax6	Lamp5 Egln3_1	1	2	down	Lamb1
100_12.2532	Lamp5 Pax6	Lamp5 Egln3_1	1	2	down	Rxfp1
100_12.2533	Lamp5 Pax6	Lamp5 Egln3_1	1	2	down	Fbxw7
100_12.2534	Lamp5 Pax6	Lamp5 Egln3_1	1	2	down	Stac
100_12.2539	Lamp5 Pax6	Lamp5 Egln3_1	1	2	down	Pdcd4
100_12.2541	Lamp5 Pax6	Lamp5 Egln3_1	1	2	down	Ptpn11
100_12.2545	Lamp5 Pax6	Lamp5 Egln3_1	1	2	down	6430573F11Rik
100_12.2564	Lamp5 Pax6	Lamp5 Egln3_1	1	2	down	Myh10
100_12.2565	Lamp5 Pax6	Lamp5 Egln3_1	1	2	down	Herc2
100_12.2570	Lamp5 Pax6	Lamp5 Egln3_1	1	2	down	Fyn
100_12.2590	Lamp5 Pax6	Lamp5 Egln3_1	1	2	down	Elovl5
100_12.2591	Lamp5 Pax6	Lamp5 Egln3_1	1	2	down	Sema6c
100_12.2595	Lamp5 Pax6	Lamp5 Egln3_1	1	2	down	Kctd8
100_12.2605	Lamp5 Pax6	Lamp5 Egln3_1	1	2	down	4930590L20Rik
100_12.2614	Lamp5 Pax6	Lamp5 Egln3_1	1	2	down	Fndc9
100_12.2646	Lamp5 Pax6	Lamp5 Egln3_1	1	2	down	Slc35f3
100_12.2652	Lamp5 Pax6	Lamp5 Egln3_1	1	2	down	4930447C04Rik
100_12.2655	Lamp5 Pax6	Lamp5 Egln3_1	1	2	down	Bicc1
100_12.2657	Lamp5 Pax6	Lamp5 Egln3_1	1	2	down	Trhde
100_12.2662	Lamp5 Pax6	Lamp5 Egln3_1	1	2	down	Rell1
100_12.2683	Lamp5 Pax6	Lamp5 Egln3_1	1	2	down	Crtac1
100_12.2684	Lamp5 Pax6	Lamp5 Egln3_1	1	2	down	March1
100_12.2685	Lamp5 Pax6	Lamp5 Egln3_1	1	2	down	Snrpn
100_12.2694	Lamp5 Pax6	Lamp5 Egln3_1	1	2	down	Htr1f
100_12.2703	Lamp5 Pax6	Lamp5 Egln3_1	1	2	down	Vwa5b2
100_12.2707	Lamp5 Pax6	Lamp5 Egln3_1	1	2	down	Adamts16
100_12.2710	Lamp5 Pax6	Lamp5 Egln3_1	1	2	down	Kcnmb2
100_12.2712	Lamp5 Pax6	Lamp5 Egln3_1	1	2	down	Igsf11
100_12.2725	Lamp5 Pax6	Lamp5 Egln3_1	1	2	down	Esrrg
100_12.2727	Lamp5 Pax6	Lamp5 Egln3_1	1	2	down	Lztr1
100_12.2733	Lamp5 Pax6	Lamp5 Egln3_1	1	2	down	Rnf144a
100_12.2747	Lamp5 Pax6	Lamp5 Egln3_1	1	2	down	Unc5a
100_12.2755	Lamp5 Pax6	Lamp5 Egln3_1	1	2	down	Dusp15
100_12.2758	Lamp5 Pax6	Lamp5 Egln3_1	1	2	down	Xrcc5
100_12.2764	Lamp5 Pax6	Lamp5 Egln3_1	1	2	down	Rnf112
100_12.2766	Lamp5 Pax6	Lamp5 Egln3_1	1	2	down	Tspan17
100_12.2773	Lamp5 Pax6	Lamp5 Egln3_1	1	2	down	Nfatc2
100_12.2814	Lamp5 Pax6	Lamp5 Egln3_1	1	2	down	Fam105a
100_12.2837	Lamp5 Pax6	Lamp5 Egln3_1	1	2	down	Sptb
100_12.2879	Lamp5 Pax6	Lamp5 Egln3_1	1	2	down	Igdcc4
100_12.2889	Lamp5 Pax6	Lamp5 Egln3_1	1	2	down	Osbpl10
100_12.2905	Lamp5 Pax6	Lamp5 Egln3_1	1	2	down	Sipa1l1
100_12.2941	Lamp5 Pax6	Lamp5 Egln3_1	1	2	down	Tmem145
100_12.2942	Lamp5 Pax6	Lamp5 Egln3_1	1	2	down	Plekha1
100_12.2953	Lamp5 Pax6	Lamp5 Egln3_1	1	2	down	Fndc3a
100_12.2964	Lamp5 Pax6	Lamp5 Egln3_1	1	2	down	Rhoq
100_12.2984	Lamp5 Pax6	Lamp5 Egln3_1	1	2	down	Tex9
100_12.3025	Lamp5 Pax6	Lamp5 Egln3_1	1	2	down	D130043K22Rik
100_12.3041	Lamp5 Pax6	Lamp5 Egln3_1	1	2	down	Fnip2
100_12.3044	Lamp5 Pax6	Lamp5 Egln3_1	1	2	down	Car10
100_12.3049	Lamp5 Pax6	Lamp5 Egln3_1	1	2	down	Fam13a
100_12.3068	Lamp5 Pax6	Lamp5 Egln3_1	1	2	down	Map2k6
100_12.3082	Lamp5 Pax6	Lamp5 Egln3_1	1	2	down	Rfx3
100_12.3086	Lamp5 Pax6	Lamp5 Egln3_1	1	2	down	Atf6
100_13.1	Lamp5 Pax6	Lamp5 Egln3_1	1	2	up	Slco1a4
100_13.2	Lamp5 Pax6	Lamp5 Egln3_1	1	2	up	Ly6c1
100_13.3	Lamp5 Pax6	Lamp5 Egln3_1	1	2	up	Cldn5
100_13.4	Lamp5 Pax6	Lamp5 Egln3_1	1	2	up	Flt1
100_13.5	Lamp5 Pax6	Lamp5 Egln3_1	1	2	up	Ly6a
100_13.6	Lamp5 Pax6	Lamp5 Egln3_1	1	2	up	Klf2
100_13.7	Lamp5 Pax6	Lamp5 Egln3_1	1	2	up	Abcb1a
100_13.8	Lamp5 Pax6	Lamp5 Egln3_1	1	2	up	Ebf1
100_13.9	Lamp5 Pax6	Lamp5 Egln3_1	1	2	up	Id1
100_13.10	Lamp5 Pax6	Lamp5 Egln3_1	1	2	up	Mecom
100_13.11	Lamp5 Pax6	Lamp5 Egln3_1	1	2	up	Hspb1
100_13.12	Lamp5 Pax6	Lamp5 Egln3_1	1	2	up	Lef1
100_13.13	Lamp5 Pax6	Lamp5 Egln3_1	1	2	up	Fn1
100_13.14	Lamp5 Pax6	Lamp5 Egln3_1	1	2	up	Epas1
100_13.15	Lamp5 Pax6	Lamp5 Egln3_1	1	2	up	Eng
100_13.16	Lamp5 Pax6	Lamp5 Egln3_1	1	2	up	Anxa3
100_13.17	Lamp5 Pax6	Lamp5 Egln3_1	1	2	up	Pdgfd
100_13.18	Lamp5 Pax6	Lamp5 Egln3_1	1	2	up	Nostrin
100_13.19	Lamp5 Pax6	Lamp5 Egln3_1	1	2	up	Ptprb
100_13.20	Lamp5 Pax6	Lamp5 Egln3_1	1	2	up	Sparc
100_13.21	Lamp5 Pax6	Lamp5 Egln3_1	1	2	up	Srgn
100_13.22	Lamp5 Pax6	Lamp5 Egln3_1	1	2	up	Pecam1
100_13.23	Lamp5 Pax6	Lamp5 Egln3_1	1	2	up	Itm2a
100_13.24	Lamp5 Pax6	Lamp5 Egln3_1	1	2	up	Emcn
100_13.25	Lamp5 Pax6	Lamp5 Egln3_1	1	2	up	Id3
100_13.26	Lamp5 Pax6	Lamp5 Egln3_1	1	2	up	Esam
100_13.27	Lamp5 Pax6	Lamp5 Egln3_1	1	2	up	Ctsh
100_13.28	Lamp5 Pax6	Lamp5 Egln3_1	1	2	up	Fcgrt
100_13.29	Lamp5 Pax6	Lamp5 Egln3_1	1	2	up	Lsr
100_13.30	Lamp5 Pax6	Lamp5 Egln3_1	1	2	up	Ahnak
100_13.31	Lamp5 Pax6	Lamp5 Egln3_1	1	2	up	Zfp36l1
100_13.32	Lamp5 Pax6	Lamp5 Egln3_1	1	2	up	Paqr5
100_13.33	Lamp5 Pax6	Lamp5 Egln3_1	1	2	up	Ccdc141
100_13.34	Lamp5 Pax6	Lamp5 Egln3_1	1	2	up	Igfbp7
100_13.35	Lamp5 Pax6	Lamp5 Egln3_1	1	2	up	Ramp2
100_13.36	Lamp5 Pax6	Lamp5 Egln3_1	1	2	up	Abcg2
100_13.37	Lamp5 Pax6	Lamp5 Egln3_1	1	2	up	Car4
100_13.38	Lamp5 Pax6	Lamp5 Egln3_1	1	2	up	Gatm
100_13.39	Lamp5 Pax6	Lamp5 Egln3_1	1	2	up	Zfp366
100_13.40	Lamp5 Pax6	Lamp5 Egln3_1	1	2	up	Slco1c1
100_13.41	Lamp5 Pax6	Lamp5 Egln3_1	1	2	up	Pltp
100_13.42	Lamp5 Pax6	Lamp5 Egln3_1	1	2	up	Foxq1
100_13.43	Lamp5 Pax6	Lamp5 Egln3_1	1	2	up	Sox17
100_13.44	Lamp5 Pax6	Lamp5 Egln3_1	1	2	up	Cdh5
100_13.45	Lamp5 Pax6	Lamp5 Egln3_1	1	2	up	Ifitm3
100_13.46	Lamp5 Pax6	Lamp5 Egln3_1	1	2	up	Tm4sf1
100_13.47	Lamp5 Pax6	Lamp5 Egln3_1	1	2	up	Wfdc1
100_13.48	Lamp5 Pax6	Lamp5 Egln3_1	1	2	up	Fli1
100_13.49	Lamp5 Pax6	Lamp5 Egln3_1	1	2	up	Tinagl1
100_13.50	Lamp5 Pax6	Lamp5 Egln3_1	1	2	up	Rbpms
100_13.51	Lamp5 Pax6	Lamp5 Egln3_1	1	2	up	Acvrl1
100_13.52	Lamp5 Pax6	Lamp5 Egln3_1	1	2	up	Itga1
100_13.53	Lamp5 Pax6	Lamp5 Egln3_1	1	2	up	Sp100
100_13.54	Lamp5 Pax6	Lamp5 Egln3_1	1	2	up	Vim
100_13.55	Lamp5 Pax6	Lamp5 Egln3_1	1	2	up	Hmcn1
100_13.56	Lamp5 Pax6	Lamp5 Egln3_1	1	2	up	Tagln2
100_13.57	Lamp5 Pax6	Lamp5 Egln3_1	1	2	up	Gng11
100_13.58	Lamp5 Pax6	Lamp5 Egln3_1	1	2	up	Cxcl12
100_13.59	Lamp5 Pax6	Lamp5 Egln3_1	1	2	up	Prom1
100_13.60	Lamp5 Pax6	Lamp5 Egln3_1	1	2	up	Podxl
100_13.61	Lamp5 Pax6	Lamp5 Egln3_1	1	2	up	Slc2a1
100_13.62	Lamp5 Pax6	Lamp5 Egln3_1	1	2	up	Rgs5
100_13.63	Lamp5 Pax6	Lamp5 Egln3_1	1	2	up	Pglyrp1
100_13.64	Lamp5 Pax6	Lamp5 Egln3_1	1	2	up	Lims2
100_13.65	Lamp5 Pax6	Lamp5 Egln3_1	1	2	up	Ndrg1
100_13.66	Lamp5 Pax6	Lamp5 Egln3_1	1	2	up	Ocln
100_13.67	Lamp5 Pax6	Lamp5 Egln3_1	1	2	up	Cobll1
100_13.68	Lamp5 Pax6	Lamp5 Egln3_1	1	2	up	Vwa1
100_13.70	Lamp5 Pax6	Lamp5 Egln3_1	1	2	up	Palmd
100_13.71	Lamp5 Pax6	Lamp5 Egln3_1	1	2	up	Kank3
100_13.72	Lamp5 Pax6	Lamp5 Egln3_1	1	2	up	Arhgap31
100_13.73	Lamp5 Pax6	Lamp5 Egln3_1	1	2	up	Clic1
100_13.74	Lamp5 Pax6	Lamp5 Egln3_1	1	2	up	Gng5
100_13.75	Lamp5 Pax6	Lamp5 Egln3_1	1	2	up	Plekhg1
100_13.76	Lamp5 Pax6	Lamp5 Egln3_1	1	2	up	Arhgap29
100_13.77	Lamp5 Pax6	Lamp5 Egln3_1	1	2	up	St3gal6
100_13.79	Lamp5 Pax6	Lamp5 Egln3_1	1	2	up	Icam2
100_13.80	Lamp5 Pax6	Lamp5 Egln3_1	1	2	up	Sox18
100_13.81	Lamp5 Pax6	Lamp5 Egln3_1	1	2	up	Klf4
100_13.82	Lamp5 Pax6	Lamp5 Egln3_1	1	2	up	Tie1
100_13.83	Lamp5 Pax6	Lamp5 Egln3_1	1	2	up	Slfn5
100_13.84	Lamp5 Pax6	Lamp5 Egln3_1	1	2	up	Slc22a8
100_13.85	Lamp5 Pax6	Lamp5 Egln3_1	1	2	up	Cd93
100_13.86	Lamp5 Pax6	Lamp5 Egln3_1	1	2	up	Kdr
100_13.87	Lamp5 Pax6	Lamp5 Egln3_1	1	2	up	S1pr1
100_13.88	Lamp5 Pax6	Lamp5 Egln3_1	1	2	up	Clec2d
100_13.89	Lamp5 Pax6	Lamp5 Egln3_1	1	2	up	Slco2b1
100_13.90	Lamp5 Pax6	Lamp5 Egln3_1	1	2	up	Atp10a
100_13.91	Lamp5 Pax6	Lamp5 Egln3_1	1	2	up	Fgd5
100_13.92	Lamp5 Pax6	Lamp5 Egln3_1	1	2	up	Erg
100_13.93	Lamp5 Pax6	Lamp5 Egln3_1	1	2	up	Serpinh1
100_13.94	Lamp5 Pax6	Lamp5 Egln3_1	1	2	up	Cgnl1
100_13.95	Lamp5 Pax6	Lamp5 Egln3_1	1	2	up	Prkch
100_13.96	Lamp5 Pax6	Lamp5 Egln3_1	1	2	up	Itih5
100_13.97	Lamp5 Pax6	Lamp5 Egln3_1	1	2	up	Rasgrp3
100_13.98	Lamp5 Pax6	Lamp5 Egln3_1	1	2	up	Cmtm8
100_13.100	Lamp5 Pax6	Lamp5 Egln3_1	1	2	up	Mal
100_13.102	Lamp5 Pax6	Lamp5 Egln3_1	1	2	up	Hspa12b
100_13.103	Lamp5 Pax6	Lamp5 Egln3_1	1	2	up	Slc40a1
100_13.104	Lamp5 Pax6	Lamp5 Egln3_1	1	2	up	Nfkbia
100_13.105	Lamp5 Pax6	Lamp5 Egln3_1	1	2	up	Wwtr1
100_13.107	Lamp5 Pax6	Lamp5 Egln3_1	1	2	up	Heg1
100_13.108	Lamp5 Pax6	Lamp5 Egln3_1	1	2	up	9530026P05Rik
100_13.109	Lamp5 Pax6	Lamp5 Egln3_1	1	2	up	S100a13
100_13.110	Lamp5 Pax6	Lamp5 Egln3_1	1	2	up	Kitl
100_13.111	Lamp5 Pax6	Lamp5 Egln3_1	1	2	up	Itpkb
100_13.112	Lamp5 Pax6	Lamp5 Egln3_1	1	2	up	Afap1l1
100_13.114	Lamp5 Pax6	Lamp5 Egln3_1	1	2	up	Rgcc
100_13.115	Lamp5 Pax6	Lamp5 Egln3_1	1	2	up	Utrn
100_13.116	Lamp5 Pax6	Lamp5 Egln3_1	1	2	up	Mpzl1
100_13.117	Lamp5 Pax6	Lamp5 Egln3_1	1	2	up	Cd34
100_13.118	Lamp5 Pax6	Lamp5 Egln3_1	1	2	up	Ppfibp1
100_13.119	Lamp5 Pax6	Lamp5 Egln3_1	1	2	up	Tgfbr2
100_13.121	Lamp5 Pax6	Lamp5 Egln3_1	1	2	up	Plat
100_13.122	Lamp5 Pax6	Lamp5 Egln3_1	1	2	up	Ostf1
100_13.123	Lamp5 Pax6	Lamp5 Egln3_1	1	2	up	Arpc1b
100_13.124	Lamp5 Pax6	Lamp5 Egln3_1	1	2	up	Mtus1
100_13.125	Lamp5 Pax6	Lamp5 Egln3_1	1	2	up	Gimap6
100_13.127	Lamp5 Pax6	Lamp5 Egln3_1	1	2	up	Nes
100_13.129	Lamp5 Pax6	Lamp5 Egln3_1	1	2	up	Rhoc
100_13.130	Lamp5 Pax6	Lamp5 Egln3_1	1	2	up	Clic5
100_13.131	Lamp5 Pax6	Lamp5 Egln3_1	1	2	up	Fzd6
100_13.133	Lamp5 Pax6	Lamp5 Egln3_1	1	2	up	Ucp2
100_13.134	Lamp5 Pax6	Lamp5 Egln3_1	1	2	up	Rasip1
100_13.135	Lamp5 Pax6	Lamp5 Egln3_1	1	2	up	Ets1
100_13.136	Lamp5 Pax6	Lamp5 Egln3_1	1	2	up	Nos3
100_13.137	Lamp5 Pax6	Lamp5 Egln3_1	1	2	up	Mfsd2a
100_13.138	Lamp5 Pax6	Lamp5 Egln3_1	1	2	up	S100a16
100_13.139	Lamp5 Pax6	Lamp5 Egln3_1	1	2	up	Thsd1
100_13.140	Lamp5 Pax6	Lamp5 Egln3_1	1	2	up	Gjc1
100_13.141	Lamp5 Pax6	Lamp5 Egln3_1	1	2	up	Acer2
100_13.142	Lamp5 Pax6	Lamp5 Egln3_1	1	2	up	Afap1l2
100_13.143	Lamp5 Pax6	Lamp5 Egln3_1	1	2	up	Plscr4
100_13.144	Lamp5 Pax6	Lamp5 Egln3_1	1	2	up	Abcc4
100_13.145	Lamp5 Pax6	Lamp5 Egln3_1	1	2	up	Fxyd5
100_13.146	Lamp5 Pax6	Lamp5 Egln3_1	1	2	up	Slc9a3r2
100_13.148	Lamp5 Pax6	Lamp5 Egln3_1	1	2	up	B2m
100_13.149	Lamp5 Pax6	Lamp5 Egln3_1	1	2	up	Ptn
100_13.150	Lamp5 Pax6	Lamp5 Egln3_1	1	2	up	Lhfpl2
100_13.151	Lamp5 Pax6	Lamp5 Egln3_1	1	2	up	Pdlim5
100_13.152	Lamp5 Pax6	Lamp5 Egln3_1	1	2	up	Neat1
100_13.154	Lamp5 Pax6	Lamp5 Egln3_1	1	2	up	Dach1
100_13.155	Lamp5 Pax6	Lamp5 Egln3_1	1	2	up	Myo1e
100_13.156	Lamp5 Pax6	Lamp5 Egln3_1	1	2	up	Ltbp4
100_13.157	Lamp5 Pax6	Lamp5 Egln3_1	1	2	up	Pllp
100_13.158	Lamp5 Pax6	Lamp5 Egln3_1	1	2	up	Hes1
100_13.159	Lamp5 Pax6	Lamp5 Egln3_1	1	2	up	Sgpp2
100_13.161	Lamp5 Pax6	Lamp5 Egln3_1	1	2	up	Chn2
100_13.162	Lamp5 Pax6	Lamp5 Egln3_1	1	2	up	Sema7a
100_13.164	Lamp5 Pax6	Lamp5 Egln3_1	1	2	up	Pde8a
100_13.165	Lamp5 Pax6	Lamp5 Egln3_1	1	2	up	Maml2
100_13.166	Lamp5 Pax6	Lamp5 Egln3_1	1	2	up	Sash1
100_13.167	Lamp5 Pax6	Lamp5 Egln3_1	1	2	up	Apoe
100_13.168	Lamp5 Pax6	Lamp5 Egln3_1	1	2	up	Foxo1
100_13.169	Lamp5 Pax6	Lamp5 Egln3_1	1	2	up	Nrp1
100_13.170	Lamp5 Pax6	Lamp5 Egln3_1	1	2	up	Tspan9
100_13.171	Lamp5 Pax6	Lamp5 Egln3_1	1	2	up	Tmem252
100_13.172	Lamp5 Pax6	Lamp5 Egln3_1	1	2	up	Cyyr1
100_13.173	Lamp5 Pax6	Lamp5 Egln3_1	1	2	up	4930578C19Rik
100_13.175	Lamp5 Pax6	Lamp5 Egln3_1	1	2	up	Xdh
100_13.176	Lamp5 Pax6	Lamp5 Egln3_1	1	2	up	Anxa2
100_13.177	Lamp5 Pax6	Lamp5 Egln3_1	1	2	up	Ccm2l
100_13.180	Lamp5 Pax6	Lamp5 Egln3_1	1	2	up	Fas
100_13.181	Lamp5 Pax6	Lamp5 Egln3_1	1	2	up	Slc38a3
100_13.182	Lamp5 Pax6	Lamp5 Egln3_1	1	2	up	Gch1
100_13.183	Lamp5 Pax6	Lamp5 Egln3_1	1	2	up	St6galnac2
100_13.184	Lamp5 Pax6	Lamp5 Egln3_1	1	2	up	Tspo
100_13.186	Lamp5 Pax6	Lamp5 Egln3_1	1	2	up	Dock6
100_13.187	Lamp5 Pax6	Lamp5 Egln3_1	1	2	up	Ddc
100_13.188	Lamp5 Pax6	Lamp5 Egln3_1	1	2	up	H2-D1
100_13.190	Lamp5 Pax6	Lamp5 Egln3_1	1	2	up	Tek
100_13.191	Lamp5 Pax6	Lamp5 Egln3_1	1	2	up	Notch4
100_13.193	Lamp5 Pax6	Lamp5 Egln3_1	1	2	up	Bcam
100_13.194	Lamp5 Pax6	Lamp5 Egln3_1	1	2	up	Pon2
100_13.195	Lamp5 Pax6	Lamp5 Egln3_1	1	2	up	Txnip
100_13.196	Lamp5 Pax6	Lamp5 Egln3_1	1	2	up	Parvb
100_13.197	Lamp5 Pax6	Lamp5 Egln3_1	1	2	up	Isyna1
100_13.198	Lamp5 Pax6	Lamp5 Egln3_1	1	2	up	Crip2
100_13.200	Lamp5 Pax6	Lamp5 Egln3_1	1	2	up	Rai14
100_13.201	Lamp5 Pax6	Lamp5 Egln3_1	1	2	up	Kif26a
100_13.202	Lamp5 Pax6	Lamp5 Egln3_1	1	2	up	Gab1
100_13.203	Lamp5 Pax6	Lamp5 Egln3_1	1	2	up	Dennd3
100_13.206	Lamp5 Pax6	Lamp5 Egln3_1	1	2	up	Gstm1
100_13.207	Lamp5 Pax6	Lamp5 Egln3_1	1	2	up	Rhoj
100_13.209	Lamp5 Pax6	Lamp5 Egln3_1	1	2	up	Prex2
100_13.212	Lamp5 Pax6	Lamp5 Egln3_1	1	2	up	Tanc1
100_13.215	Lamp5 Pax6	Lamp5 Egln3_1	1	2	up	Lmo2
100_13.216	Lamp5 Pax6	Lamp5 Egln3_1	1	2	up	St3gal1
100_13.218	Lamp5 Pax6	Lamp5 Egln3_1	1	2	up	Aldh2
100_13.219	Lamp5 Pax6	Lamp5 Egln3_1	1	2	up	Glul
100_13.220	Lamp5 Pax6	Lamp5 Egln3_1	1	2	up	Fbxl7
100_13.221	Lamp5 Pax6	Lamp5 Egln3_1	1	2	up	Arl4a
100_13.222	Lamp5 Pax6	Lamp5 Egln3_1	1	2	up	Rhobtb1
100_13.223	Lamp5 Pax6	Lamp5 Egln3_1	1	2	up	Ldlrad3
100_13.224	Lamp5 Pax6	Lamp5 Egln3_1	1	2	up	Golim4
100_13.225	Lamp5 Pax6	Lamp5 Egln3_1	1	2	up	Sema6a
100_13.226	Lamp5 Pax6	Lamp5 Egln3_1	1	2	up	Sparcl1
100_13.227	Lamp5 Pax6	Lamp5 Egln3_1	1	2	up	Tnfrsf19
100_13.228	Lamp5 Pax6	Lamp5 Egln3_1	1	2	up	Arap2
100_13.231	Lamp5 Pax6	Lamp5 Egln3_1	1	2	up	Crip1
100_13.234	Lamp5 Pax6	Lamp5 Egln3_1	1	2	up	Eva1b
100_13.235	Lamp5 Pax6	Lamp5 Egln3_1	1	2	up	Lamb2
100_13.246	Lamp5 Pax6	Lamp5 Egln3_1	1	2	up	Cdkn1c
100_13.247	Lamp5 Pax6	Lamp5 Egln3_1	1	2	up	Foxc1
100_13.248	Lamp5 Pax6	Lamp5 Egln3_1	1	2	up	H2-T23
100_13.249	Lamp5 Pax6	Lamp5 Egln3_1	1	2	up	Thbd
100_13.250	Lamp5 Pax6	Lamp5 Egln3_1	1	2	up	Igf1r
100_13.253	Lamp5 Pax6	Lamp5 Egln3_1	1	2	up	F11r
100_13.255	Lamp5 Pax6	Lamp5 Egln3_1	1	2	up	Gsta4
100_13.256	Lamp5 Pax6	Lamp5 Egln3_1	1	2	up	Ndnf
100_13.259	Lamp5 Pax6	Lamp5 Egln3_1	1	2	up	H2-K1
100_13.261	Lamp5 Pax6	Lamp5 Egln3_1	1	2	up	Notch1
100_13.262	Lamp5 Pax6	Lamp5 Egln3_1	1	2	up	Tbc1d4
100_13.266	Lamp5 Pax6	Lamp5 Egln3_1	1	2	up	Cav1
100_13.270	Lamp5 Pax6	Lamp5 Egln3_1	1	2	up	Uaca
100_13.271	Lamp5 Pax6	Lamp5 Egln3_1	1	2	up	Nkd1
100_13.272	Lamp5 Pax6	Lamp5 Egln3_1	1	2	up	Cdkn1a
100_13.278	Lamp5 Pax6	Lamp5 Egln3_1	1	2	up	Rin3
100_13.279	Lamp5 Pax6	Lamp5 Egln3_1	1	2	up	Csrp1
100_13.280	Lamp5 Pax6	Lamp5 Egln3_1	1	2	up	Ly6e
100_13.281	Lamp5 Pax6	Lamp5 Egln3_1	1	2	up	Nxn
100_13.285	Lamp5 Pax6	Lamp5 Egln3_1	1	2	up	Tshz2
100_13.287	Lamp5 Pax6	Lamp5 Egln3_1	1	2	up	Ptpn14
100_13.288	Lamp5 Pax6	Lamp5 Egln3_1	1	2	up	Mill2
100_13.290	Lamp5 Pax6	Lamp5 Egln3_1	1	2	up	Ctnna1
100_13.291	Lamp5 Pax6	Lamp5 Egln3_1	1	2	up	Entpd1
100_13.292	Lamp5 Pax6	Lamp5 Egln3_1	1	2	up	Gpr146
100_13.293	Lamp5 Pax6	Lamp5 Egln3_1	1	2	up	Ackr3
100_13.295	Lamp5 Pax6	Lamp5 Egln3_1	1	2	up	Stard8
100_13.296	Lamp5 Pax6	Lamp5 Egln3_1	1	2	up	Vamp5
100_13.297	Lamp5 Pax6	Lamp5 Egln3_1	1	2	up	Jun
100_13.299	Lamp5 Pax6	Lamp5 Egln3_1	1	2	up	Slc6a6
100_13.300	Lamp5 Pax6	Lamp5 Egln3_1	1	2	up	Tsc22d1
100_13.302	Lamp5 Pax6	Lamp5 Egln3_1	1	2	up	Mt1
100_13.303	Lamp5 Pax6	Lamp5 Egln3_1	1	2	up	Calcrl
100_13.304	Lamp5 Pax6	Lamp5 Egln3_1	1	2	up	Irak2
100_13.306	Lamp5 Pax6	Lamp5 Egln3_1	1	2	up	Dab2
100_13.307	Lamp5 Pax6	Lamp5 Egln3_1	1	2	up	Wasf2
100_13.313	Lamp5 Pax6	Lamp5 Egln3_1	1	2	up	Slc39a8
100_13.317	Lamp5 Pax6	Lamp5 Egln3_1	1	2	up	Akap13
100_13.319	Lamp5 Pax6	Lamp5 Egln3_1	1	2	up	Pgm5
100_13.321	Lamp5 Pax6	Lamp5 Egln3_1	1	2	up	Pard3
100_13.322	Lamp5 Pax6	Lamp5 Egln3_1	1	2	up	Samd9l
100_13.325	Lamp5 Pax6	Lamp5 Egln3_1	1	2	up	Ifi27
100_13.328	Lamp5 Pax6	Lamp5 Egln3_1	1	2	up	Wwc2
100_13.331	Lamp5 Pax6	Lamp5 Egln3_1	1	2	up	Rnf144b
100_13.332	Lamp5 Pax6	Lamp5 Egln3_1	1	2	up	St8sia4
100_13.333	Lamp5 Pax6	Lamp5 Egln3_1	1	2	up	Itpr2
100_13.335	Lamp5 Pax6	Lamp5 Egln3_1	1	2	up	Hpcal1
100_13.336	Lamp5 Pax6	Lamp5 Egln3_1	1	2	up	Rapgef3
100_13.339	Lamp5 Pax6	Lamp5 Egln3_1	1	2	up	Myo1b
100_13.340	Lamp5 Pax6	Lamp5 Egln3_1	1	2	up	Elovl7
100_13.341	Lamp5 Pax6	Lamp5 Egln3_1	1	2	up	Cast
100_13.342	Lamp5 Pax6	Lamp5 Egln3_1	1	2	up	C130074G19Rik
100_13.343	Lamp5 Pax6	Lamp5 Egln3_1	1	2	up	Nek7
100_13.344	Lamp5 Pax6	Lamp5 Egln3_1	1	2	up	Nr3c1
100_13.346	Lamp5 Pax6	Lamp5 Egln3_1	1	2	up	Tjp2
100_13.347	Lamp5 Pax6	Lamp5 Egln3_1	1	2	up	Arhgef15
100_13.349	Lamp5 Pax6	Lamp5 Egln3_1	1	2	up	Tgfa
100_13.350	Lamp5 Pax6	Lamp5 Egln3_1	1	2	up	Ptma
100_13.351	Lamp5 Pax6	Lamp5 Egln3_1	1	2	down	Grik2
100_13.352	Lamp5 Pax6	Lamp5 Egln3_1	1	2	down	Kcnip1
100_13.353	Lamp5 Pax6	Lamp5 Egln3_1	1	2	down	Npas3
100_13.354	Lamp5 Pax6	Lamp5 Egln3_1	1	2	down	Dab1
100_13.355	Lamp5 Pax6	Lamp5 Egln3_1	1	2	down	Sntg1
100_13.356	Lamp5 Pax6	Lamp5 Egln3_1	1	2	down	Rims2
100_13.357	Lamp5 Pax6	Lamp5 Egln3_1	1	2	down	Cadps
100_13.358	Lamp5 Pax6	Lamp5 Egln3_1	1	2	down	Pclo
100_13.359	Lamp5 Pax6	Lamp5 Egln3_1	1	2	down	Ppp2r2b
100_13.360	Lamp5 Pax6	Lamp5 Egln3_1	1	2	down	Megf10
100_13.361	Lamp5 Pax6	Lamp5 Egln3_1	1	2	down	Tnfaip8l3
100_13.362	Lamp5 Pax6	Lamp5 Egln3_1	1	2	down	Xkr4
100_13.363	Lamp5 Pax6	Lamp5 Egln3_1	1	2	down	Dpp6
100_13.364	Lamp5 Pax6	Lamp5 Egln3_1	1	2	down	Sgip1
100_13.365	Lamp5 Pax6	Lamp5 Egln3_1	1	2	down	Cnr1
100_13.366	Lamp5 Pax6	Lamp5 Egln3_1	1	2	down	Gad2
100_13.367	Lamp5 Pax6	Lamp5 Egln3_1	1	2	down	Synpr
100_13.368	Lamp5 Pax6	Lamp5 Egln3_1	1	2	down	Spock1
100_13.369	Lamp5 Pax6	Lamp5 Egln3_1	1	2	down	Reln
100_13.370	Lamp5 Pax6	Lamp5 Egln3_1	1	2	down	Syt6
100_13.371	Lamp5 Pax6	Lamp5 Egln3_1	1	2	down	Ptprn2
100_13.372	Lamp5 Pax6	Lamp5 Egln3_1	1	2	down	Pde11a
100_13.373	Lamp5 Pax6	Lamp5 Egln3_1	1	2	down	A230057D06Rik
100_13.374	Lamp5 Pax6	Lamp5 Egln3_1	1	2	down	Dlx6os1
100_13.375	Lamp5 Pax6	Lamp5 Egln3_1	1	2	down	Dscam
100_13.376	Lamp5 Pax6	Lamp5 Egln3_1	1	2	down	Gria1
100_13.377	Lamp5 Pax6	Lamp5 Egln3_1	1	2	down	Igf1
100_13.378	Lamp5 Pax6	Lamp5 Egln3_1	1	2	down	Slc35f1
100_13.379	Lamp5 Pax6	Lamp5 Egln3_1	1	2	down	A830018L16Rik
100_13.380	Lamp5 Pax6	Lamp5 Egln3_1	1	2	down	Zmat4
100_13.381	Lamp5 Pax6	Lamp5 Egln3_1	1	2	down	Col25a1
100_13.382	Lamp5 Pax6	Lamp5 Egln3_1	1	2	down	Mmp16
100_13.383	Lamp5 Pax6	Lamp5 Egln3_1	1	2	down	Tnik
100_13.384	Lamp5 Pax6	Lamp5 Egln3_1	1	2	down	Kcnc2
100_13.385	Lamp5 Pax6	Lamp5 Egln3_1	1	2	down	Enox1
100_13.386	Lamp5 Pax6	Lamp5 Egln3_1	1	2	down	Ppfia2
100_13.387	Lamp5 Pax6	Lamp5 Egln3_1	1	2	down	Cntnap5a
100_13.388	Lamp5 Pax6	Lamp5 Egln3_1	1	2	down	Elavl2
100_13.389	Lamp5 Pax6	Lamp5 Egln3_1	1	2	down	Btbd11
100_13.390	Lamp5 Pax6	Lamp5 Egln3_1	1	2	down	Tenm2
100_13.391	Lamp5 Pax6	Lamp5 Egln3_1	1	2	down	Spock3
100_13.392	Lamp5 Pax6	Lamp5 Egln3_1	1	2	down	Npas1
100_13.393	Lamp5 Pax6	Lamp5 Egln3_1	1	2	down	Neto1
100_13.394	Lamp5 Pax6	Lamp5 Egln3_1	1	2	down	Col19a1
100_13.395	Lamp5 Pax6	Lamp5 Egln3_1	1	2	down	Slc44a5
100_13.396	Lamp5 Pax6	Lamp5 Egln3_1	1	2	down	Shisa9
100_13.397	Lamp5 Pax6	Lamp5 Egln3_1	1	2	down	Kirrel3
100_13.398	Lamp5 Pax6	Lamp5 Egln3_1	1	2	down	Nell1
100_13.399	Lamp5 Pax6	Lamp5 Egln3_1	1	2	down	Usp29
100_13.400	Lamp5 Pax6	Lamp5 Egln3_1	1	2	down	Sorcs3
100_13.401	Lamp5 Pax6	Lamp5 Egln3_1	1	2	down	Zfp536
100_13.402	Lamp5 Pax6	Lamp5 Egln3_1	1	2	down	9530059O14Rik
100_13.403	Lamp5 Pax6	Lamp5 Egln3_1	1	2	down	Fstl5
100_13.404	Lamp5 Pax6	Lamp5 Egln3_1	1	2	down	Kcnn2
100_13.405	Lamp5 Pax6	Lamp5 Egln3_1	1	2	down	Cntn3
100_13.406	Lamp5 Pax6	Lamp5 Egln3_1	1	2	down	Galnt14
100_13.407	Lamp5 Pax6	Lamp5 Egln3_1	1	2	down	Brinp3
100_13.408	Lamp5 Pax6	Lamp5 Egln3_1	1	2	down	Pde1a
100_13.409	Lamp5 Pax6	Lamp5 Egln3_1	1	2	down	Thsd7a
100_13.410	Lamp5 Pax6	Lamp5 Egln3_1	1	2	down	Cntnap5c
100_13.411	Lamp5 Pax6	Lamp5 Egln3_1	1	2	down	Adam12
100_13.412	Lamp5 Pax6	Lamp5 Egln3_1	1	2	down	Cdh11
100_13.413	Lamp5 Pax6	Lamp5 Egln3_1	1	2	down	Ldb2
100_13.414	Lamp5 Pax6	Lamp5 Egln3_1	1	2	down	Cit
100_13.415	Lamp5 Pax6	Lamp5 Egln3_1	1	2	down	Lhfpl3
100_13.416	Lamp5 Pax6	Lamp5 Egln3_1	1	2	down	Cdh9
100_13.417	Lamp5 Pax6	Lamp5 Egln3_1	1	2	down	2900055J20Rik
100_13.418	Lamp5 Pax6	Lamp5 Egln3_1	1	2	down	Bend4
100_13.419	Lamp5 Pax6	Lamp5 Egln3_1	1	2	down	Dcc
100_13.420	Lamp5 Pax6	Lamp5 Egln3_1	1	2	down	Htr2c
100_13.421	Lamp5 Pax6	Lamp5 Egln3_1	1	2	down	Cdh10
100_13.422	Lamp5 Pax6	Lamp5 Egln3_1	1	2	down	Rims1
100_13.423	Lamp5 Pax6	Lamp5 Egln3_1	1	2	down	Tnc
100_13.424	Lamp5 Pax6	Lamp5 Egln3_1	1	2	down	Adarb2
100_13.425	Lamp5 Pax6	Lamp5 Egln3_1	1	2	down	Myt1l
100_13.426	Lamp5 Pax6	Lamp5 Egln3_1	1	2	down	Ncam1
100_13.427	Lamp5 Pax6	Lamp5 Egln3_1	1	2	down	Csmd3
100_13.428	Lamp5 Pax6	Lamp5 Egln3_1	1	2	down	Map2
100_13.429	Lamp5 Pax6	Lamp5 Egln3_1	1	2	down	Cxcl14
100_13.430	Lamp5 Pax6	Lamp5 Egln3_1	1	2	down	Celf4
100_13.431	Lamp5 Pax6	Lamp5 Egln3_1	1	2	down	Syn2
100_13.432	Lamp5 Pax6	Lamp5 Egln3_1	1	2	down	Dock3
100_13.433	Lamp5 Pax6	Lamp5 Egln3_1	1	2	down	Frem1
100_13.434	Lamp5 Pax6	Lamp5 Egln3_1	1	2	down	Zeb2
100_13.435	Lamp5 Pax6	Lamp5 Egln3_1	1	2	down	Gabrb3
100_13.436	Lamp5 Pax6	Lamp5 Egln3_1	1	2	down	Cntn1
100_13.437	Lamp5 Pax6	Lamp5 Egln3_1	1	2	down	Kctd16
100_13.438	Lamp5 Pax6	Lamp5 Egln3_1	1	2	down	Gad1
100_13.439	Lamp5 Pax6	Lamp5 Egln3_1	1	2	down	Tanc2
100_13.440	Lamp5 Pax6	Lamp5 Egln3_1	1	2	down	Grid2
100_13.441	Lamp5 Pax6	Lamp5 Egln3_1	1	2	down	Cadps2
100_13.442	Lamp5 Pax6	Lamp5 Egln3_1	1	2	down	Erbb4
100_13.443	Lamp5 Pax6	Lamp5 Egln3_1	1	2	down	Gria4
100_13.444	Lamp5 Pax6	Lamp5 Egln3_1	1	2	down	Kif21a
100_13.445	Lamp5 Pax6	Lamp5 Egln3_1	1	2	down	Slc6a1
100_13.446	Lamp5 Pax6	Lamp5 Egln3_1	1	2	down	Zfp385b
100_13.447	Lamp5 Pax6	Lamp5 Egln3_1	1	2	down	Elmod1
100_13.448	Lamp5 Pax6	Lamp5 Egln3_1	1	2	down	Nr2f2
100_13.449	Lamp5 Pax6	Lamp5 Egln3_1	1	2	down	Chl1
100_13.450	Lamp5 Pax6	Lamp5 Egln3_1	1	2	down	Klhl29
100_13.451	Lamp5 Pax6	Lamp5 Egln3_1	1	2	down	Prkca
100_13.452	Lamp5 Pax6	Lamp5 Egln3_1	1	2	down	Gnao1
100_13.453	Lamp5 Pax6	Lamp5 Egln3_1	1	2	down	Edil3
100_13.454	Lamp5 Pax6	Lamp5 Egln3_1	1	2	down	Cacnb2
100_13.455	Lamp5 Pax6	Lamp5 Egln3_1	1	2	down	Tenm4
100_13.456	Lamp5 Pax6	Lamp5 Egln3_1	1	2	down	Cacna1c
100_13.457	Lamp5 Pax6	Lamp5 Egln3_1	1	2	down	Egfem1
100_13.458	Lamp5 Pax6	Lamp5 Egln3_1	1	2	down	Nrcam
100_13.459	Lamp5 Pax6	Lamp5 Egln3_1	1	2	down	Slc7a14
100_13.460	Lamp5 Pax6	Lamp5 Egln3_1	1	2	down	Dtna
100_13.461	Lamp5 Pax6	Lamp5 Egln3_1	1	2	down	Dlx1as
100_13.462	Lamp5 Pax6	Lamp5 Egln3_1	1	2	down	Necab1
100_13.463	Lamp5 Pax6	Lamp5 Egln3_1	1	2	down	Grid1
100_13.464	Lamp5 Pax6	Lamp5 Egln3_1	1	2	down	Dner
100_13.465	Lamp5 Pax6	Lamp5 Egln3_1	1	2	down	Csrnp3
100_13.466	Lamp5 Pax6	Lamp5 Egln3_1	1	2	down	Cpne5
100_13.467	Lamp5 Pax6	Lamp5 Egln3_1	1	2	down	Park2
100_13.468	Lamp5 Pax6	Lamp5 Egln3_1	1	2	down	Vstm2a
100_13.469	Lamp5 Pax6	Lamp5 Egln3_1	1	2	down	Kcnd3
100_13.470	Lamp5 Pax6	Lamp5 Egln3_1	1	2	down	Cntnap5b
100_13.471	Lamp5 Pax6	Lamp5 Egln3_1	1	2	down	Sgcd
100_13.472	Lamp5 Pax6	Lamp5 Egln3_1	1	2	down	Dscaml1
100_13.473	Lamp5 Pax6	Lamp5 Egln3_1	1	2	down	Elavl4
100_13.474	Lamp5 Pax6	Lamp5 Egln3_1	1	2	down	Chrm3
100_13.475	Lamp5 Pax6	Lamp5 Egln3_1	1	2	down	Vcan
100_13.476	Lamp5 Pax6	Lamp5 Egln3_1	1	2	down	Lrrc7
100_13.477	Lamp5 Pax6	Lamp5 Egln3_1	1	2	down	Adcy2
100_13.478	Lamp5 Pax6	Lamp5 Egln3_1	1	2	down	D430041D05Rik
100_13.479	Lamp5 Pax6	Lamp5 Egln3_1	1	2	down	Rbms3
100_13.480	Lamp5 Pax6	Lamp5 Egln3_1	1	2	down	Maf
100_13.481	Lamp5 Pax6	Lamp5 Egln3_1	1	2	down	Hivep3
100_13.482	Lamp5 Pax6	Lamp5 Egln3_1	1	2	down	Whrn
100_13.484	Lamp5 Pax6	Lamp5 Egln3_1	1	2	down	Lix1
100_13.485	Lamp5 Pax6	Lamp5 Egln3_1	1	2	down	Gabra2
100_13.486	Lamp5 Pax6	Lamp5 Egln3_1	1	2	down	Ntrk3
100_13.487	Lamp5 Pax6	Lamp5 Egln3_1	1	2	down	Chsy3
100_13.488	Lamp5 Pax6	Lamp5 Egln3_1	1	2	down	5330434G04Rik
100_13.489	Lamp5 Pax6	Lamp5 Egln3_1	1	2	down	Inpp4b
100_13.490	Lamp5 Pax6	Lamp5 Egln3_1	1	2	down	Ptprn
100_13.491	Lamp5 Pax6	Lamp5 Egln3_1	1	2	down	Tmeff2
100_13.492	Lamp5 Pax6	Lamp5 Egln3_1	1	2	down	Fam19a1
100_13.493	Lamp5 Pax6	Lamp5 Egln3_1	1	2	down	Nkain3
100_13.494	Lamp5 Pax6	Lamp5 Egln3_1	1	2	down	Cpne2
100_13.495	Lamp5 Pax6	Lamp5 Egln3_1	1	2	down	Zfp804b
100_13.496	Lamp5 Pax6	Lamp5 Egln3_1	1	2	down	Nrg3os
100_13.497	Lamp5 Pax6	Lamp5 Egln3_1	1	2	down	Trpm3
100_13.498	Lamp5 Pax6	Lamp5 Egln3_1	1	2	down	Luzp2
100_13.499	Lamp5 Pax6	Lamp5 Egln3_1	1	2	down	Plcxd3
100_13.500	Lamp5 Pax6	Lamp5 Egln3_1	1	2	down	A230006K03Rik
100_13.501	Lamp5 Pax6	Lamp5 Egln3_1	1	2	down	Pag1
100_13.502	Lamp5 Pax6	Lamp5 Egln3_1	1	2	down	Grip1
100_13.503	Lamp5 Pax6	Lamp5 Egln3_1	1	2	down	Ank3
100_13.504	Lamp5 Pax6	Lamp5 Egln3_1	1	2	down	Fgf14
100_13.505	Lamp5 Pax6	Lamp5 Egln3_1	1	2	down	Ctnna2
100_13.506	Lamp5 Pax6	Lamp5 Egln3_1	1	2	down	Lrfn5
100_13.507	Lamp5 Pax6	Lamp5 Egln3_1	1	2	down	Akap6
100_13.508	Lamp5 Pax6	Lamp5 Egln3_1	1	2	down	Grm5
100_13.509	Lamp5 Pax6	Lamp5 Egln3_1	1	2	down	Robo1
100_13.510	Lamp5 Pax6	Lamp5 Egln3_1	1	2	down	Asic2
100_13.511	Lamp5 Pax6	Lamp5 Egln3_1	1	2	down	Erc2
100_13.512	Lamp5 Pax6	Lamp5 Egln3_1	1	2	down	Ccser1
100_13.513	Lamp5 Pax6	Lamp5 Egln3_1	1	2	down	Dlgap2
100_13.514	Lamp5 Pax6	Lamp5 Egln3_1	1	2	down	Gldn
100_13.515	Lamp5 Pax6	Lamp5 Egln3_1	1	2	down	Dclk1
100_13.516	Lamp5 Pax6	Lamp5 Egln3_1	1	2	down	Mapk10
100_13.517	Lamp5 Pax6	Lamp5 Egln3_1	1	2	down	Nav3
100_13.518	Lamp5 Pax6	Lamp5 Egln3_1	1	2	down	Tmem178b
100_13.519	Lamp5 Pax6	Lamp5 Egln3_1	1	2	down	Nap1l5
100_13.520	Lamp5 Pax6	Lamp5 Egln3_1	1	2	down	Cacna2d3
100_13.521	Lamp5 Pax6	Lamp5 Egln3_1	1	2	down	Hcn1
100_13.522	Lamp5 Pax6	Lamp5 Egln3_1	1	2	down	Vsnl1
100_13.523	Lamp5 Pax6	Lamp5 Egln3_1	1	2	down	Ppm1e
100_13.524	Lamp5 Pax6	Lamp5 Egln3_1	1	2	down	Sobp
100_13.525	Lamp5 Pax6	Lamp5 Egln3_1	1	2	down	Rbfox3
100_13.526	Lamp5 Pax6	Lamp5 Egln3_1	1	2	down	Htr3a
100_13.527	Lamp5 Pax6	Lamp5 Egln3_1	1	2	down	Hecw2
100_13.528	Lamp5 Pax6	Lamp5 Egln3_1	1	2	down	Ahi1
100_13.529	Lamp5 Pax6	Lamp5 Egln3_1	1	2	down	Snap91
100_13.530	Lamp5 Pax6	Lamp5 Egln3_1	1	2	down	Calb1
100_13.531	Lamp5 Pax6	Lamp5 Egln3_1	1	2	down	Agbl4
100_13.532	Lamp5 Pax6	Lamp5 Egln3_1	1	2	down	Grin1
100_13.533	Lamp5 Pax6	Lamp5 Egln3_1	1	2	down	Robo2
100_13.534	Lamp5 Pax6	Lamp5 Egln3_1	1	2	down	Cacna1d
100_13.535	Lamp5 Pax6	Lamp5 Egln3_1	1	2	down	Atp1a3
100_13.536	Lamp5 Pax6	Lamp5 Egln3_1	1	2	down	Glp2r
100_13.537	Lamp5 Pax6	Lamp5 Egln3_1	1	2	down	Thrb
100_13.538	Lamp5 Pax6	Lamp5 Egln3_1	1	2	down	Tmem132b
100_13.539	Lamp5 Pax6	Lamp5 Egln3_1	1	2	down	Pacsin1
100_13.540	Lamp5 Pax6	Lamp5 Egln3_1	1	2	down	Ryr2
100_13.541	Lamp5 Pax6	Lamp5 Egln3_1	1	2	down	Gng2
100_13.542	Lamp5 Pax6	Lamp5 Egln3_1	1	2	down	Nol4
100_13.543	Lamp5 Pax6	Lamp5 Egln3_1	1	2	down	Cacna1b
100_13.544	Lamp5 Pax6	Lamp5 Egln3_1	1	2	down	Otud7a
100_13.545	Lamp5 Pax6	Lamp5 Egln3_1	1	2	down	Brinp1
100_13.546	Lamp5 Pax6	Lamp5 Egln3_1	1	2	down	Stxbp5l
100_13.547	Lamp5 Pax6	Lamp5 Egln3_1	1	2	down	Ncam2
100_13.548	Lamp5 Pax6	Lamp5 Egln3_1	1	2	down	Reps2
100_13.549	Lamp5 Pax6	Lamp5 Egln3_1	1	2	down	Slc2a13
100_13.550	Lamp5 Pax6	Lamp5 Egln3_1	1	2	down	Adam22
100_13.551	Lamp5 Pax6	Lamp5 Egln3_1	1	2	down	C130071C03Rik
100_13.552	Lamp5 Pax6	Lamp5 Egln3_1	1	2	down	Bicd1
100_13.553	Lamp5 Pax6	Lamp5 Egln3_1	1	2	down	Dnajc6
100_13.554	Lamp5 Pax6	Lamp5 Egln3_1	1	2	down	Nrxn2
100_13.555	Lamp5 Pax6	Lamp5 Egln3_1	1	2	down	Tenm1
100_13.556	Lamp5 Pax6	Lamp5 Egln3_1	1	2	down	Zcchc18
100_13.557	Lamp5 Pax6	Lamp5 Egln3_1	1	2	down	Pak3
100_13.558	Lamp5 Pax6	Lamp5 Egln3_1	1	2	down	B3galt1
100_13.559	Lamp5 Pax6	Lamp5 Egln3_1	1	2	down	Rph3a
100_13.560	Lamp5 Pax6	Lamp5 Egln3_1	1	2	down	Myo5a
100_13.561	Lamp5 Pax6	Lamp5 Egln3_1	1	2	down	Fmn2
100_13.562	Lamp5 Pax6	Lamp5 Egln3_1	1	2	down	Kcnj3
100_13.563	Lamp5 Pax6	Lamp5 Egln3_1	1	2	down	Fam49a
100_13.564	Lamp5 Pax6	Lamp5 Egln3_1	1	2	down	Necab2
100_13.565	Lamp5 Pax6	Lamp5 Egln3_1	1	2	down	Gpr158
100_13.566	Lamp5 Pax6	Lamp5 Egln3_1	1	2	down	Elfn1
100_13.567	Lamp5 Pax6	Lamp5 Egln3_1	1	2	down	Kif1a
100_13.568	Lamp5 Pax6	Lamp5 Egln3_1	1	2	down	Arnt2
100_13.569	Lamp5 Pax6	Lamp5 Egln3_1	1	2	down	Slc24a3
100_13.570	Lamp5 Pax6	Lamp5 Egln3_1	1	2	down	Rab3c
100_13.571	Lamp5 Pax6	Lamp5 Egln3_1	1	2	down	Cttnbp2
100_13.573	Lamp5 Pax6	Lamp5 Egln3_1	1	2	down	Setbp1
100_13.574	Lamp5 Pax6	Lamp5 Egln3_1	1	2	down	Bmp3
100_13.575	Lamp5 Pax6	Lamp5 Egln3_1	1	2	down	Enah
100_13.576	Lamp5 Pax6	Lamp5 Egln3_1	1	2	down	Slc4a10
100_13.577	Lamp5 Pax6	Lamp5 Egln3_1	1	2	down	Sybu
100_13.578	Lamp5 Pax6	Lamp5 Egln3_1	1	2	down	Scn8a
100_13.579	Lamp5 Pax6	Lamp5 Egln3_1	1	2	down	Nalcn
100_13.580	Lamp5 Pax6	Lamp5 Egln3_1	1	2	down	Prkd1
100_13.581	Lamp5 Pax6	Lamp5 Egln3_1	1	2	down	Scg5
100_13.582	Lamp5 Pax6	Lamp5 Egln3_1	1	2	down	Trim9
100_13.583	Lamp5 Pax6	Lamp5 Egln3_1	1	2	down	Srrm3
100_13.584	Lamp5 Pax6	Lamp5 Egln3_1	1	2	down	Arpp21
100_13.585	Lamp5 Pax6	Lamp5 Egln3_1	1	2	down	Scn1a
100_13.586	Lamp5 Pax6	Lamp5 Egln3_1	1	2	down	Slc35f4
100_13.587	Lamp5 Pax6	Lamp5 Egln3_1	1	2	down	Runx1t1
100_13.588	Lamp5 Pax6	Lamp5 Egln3_1	1	2	down	Kcnc1
100_13.589	Lamp5 Pax6	Lamp5 Egln3_1	1	2	down	Camk4
100_13.591	Lamp5 Pax6	Lamp5 Egln3_1	1	2	down	Cpeb3
100_13.592	Lamp5 Pax6	Lamp5 Egln3_1	1	2	down	Atp8a2
100_13.593	Lamp5 Pax6	Lamp5 Egln3_1	1	2	down	Gabrb2
100_13.594	Lamp5 Pax6	Lamp5 Egln3_1	1	2	down	Nfasc
100_13.595	Lamp5 Pax6	Lamp5 Egln3_1	1	2	down	Pcdh20
100_13.596	Lamp5 Pax6	Lamp5 Egln3_1	1	2	down	Unc79
100_13.597	Lamp5 Pax6	Lamp5 Egln3_1	1	2	down	Kcnh1
100_13.598	Lamp5 Pax6	Lamp5 Egln3_1	1	2	down	Rab3b
100_13.599	Lamp5 Pax6	Lamp5 Egln3_1	1	2	down	Clvs1
100_13.601	Lamp5 Pax6	Lamp5 Egln3_1	1	2	down	Sphkap
100_13.602	Lamp5 Pax6	Lamp5 Egln3_1	1	2	down	Mtus2
100_13.603	Lamp5 Pax6	Lamp5 Egln3_1	1	2	down	Kcnmb2
100_13.604	Lamp5 Pax6	Lamp5 Egln3_1	1	2	down	Gabbr2
100_13.605	Lamp5 Pax6	Lamp5 Egln3_1	1	2	down	Msra
100_13.606	Lamp5 Pax6	Lamp5 Egln3_1	1	2	down	Dgki
100_13.608	Lamp5 Pax6	Lamp5 Egln3_1	1	2	down	Ssbp2
100_13.609	Lamp5 Pax6	Lamp5 Egln3_1	1	2	down	C530008M17Rik
100_13.610	Lamp5 Pax6	Lamp5 Egln3_1	1	2	down	Scn3a
100_13.611	Lamp5 Pax6	Lamp5 Egln3_1	1	2	down	Ubash3b
100_13.612	Lamp5 Pax6	Lamp5 Egln3_1	1	2	down	Galnt13
100_13.613	Lamp5 Pax6	Lamp5 Egln3_1	1	2	down	Kcnb2
100_13.614	Lamp5 Pax6	Lamp5 Egln3_1	1	2	down	Gprin3
100_13.615	Lamp5 Pax6	Lamp5 Egln3_1	1	2	down	Rgma
100_13.616	Lamp5 Pax6	Lamp5 Egln3_1	1	2	down	Frem2
100_13.617	Lamp5 Pax6	Lamp5 Egln3_1	1	2	down	Frmpd3
100_13.618	Lamp5 Pax6	Lamp5 Egln3_1	1	2	down	Htr7
100_13.619	Lamp5 Pax6	Lamp5 Egln3_1	1	2	down	Ptprt
100_13.620	Lamp5 Pax6	Lamp5 Egln3_1	1	2	down	Aff3
100_13.621	Lamp5 Pax6	Lamp5 Egln3_1	1	2	down	Tmem132e
100_13.622	Lamp5 Pax6	Lamp5 Egln3_1	1	2	down	Fam19a5
100_13.623	Lamp5 Pax6	Lamp5 Egln3_1	1	2	down	March3
100_13.624	Lamp5 Pax6	Lamp5 Egln3_1	1	2	down	Cdkl5
100_13.625	Lamp5 Pax6	Lamp5 Egln3_1	1	2	down	Cacng4
100_13.626	Lamp5 Pax6	Lamp5 Egln3_1	1	2	down	Serpine2
100_13.627	Lamp5 Pax6	Lamp5 Egln3_1	1	2	down	Slco3a1
100_13.628	Lamp5 Pax6	Lamp5 Egln3_1	1	2	down	Pde5a
100_13.630	Lamp5 Pax6	Lamp5 Egln3_1	1	2	down	Astn2
100_13.631	Lamp5 Pax6	Lamp5 Egln3_1	1	2	down	Dok6
100_13.632	Lamp5 Pax6	Lamp5 Egln3_1	1	2	down	Xkr6
100_13.634	Lamp5 Pax6	Lamp5 Egln3_1	1	2	down	Dpysl5
100_13.635	Lamp5 Pax6	Lamp5 Egln3_1	1	2	down	Cdh13
100_13.636	Lamp5 Pax6	Lamp5 Egln3_1	1	2	down	Kcnt2
100_13.638	Lamp5 Pax6	Lamp5 Egln3_1	1	2	down	Fam19a2
100_13.639	Lamp5 Pax6	Lamp5 Egln3_1	1	2	down	Khdrbs2
100_13.640	Lamp5 Pax6	Lamp5 Egln3_1	1	2	down	Slc22a17
100_13.641	Lamp5 Pax6	Lamp5 Egln3_1	1	2	down	Grm8
100_13.642	Lamp5 Pax6	Lamp5 Egln3_1	1	2	down	Trpc4
100_13.643	Lamp5 Pax6	Lamp5 Egln3_1	1	2	down	Grik1
100_13.644	Lamp5 Pax6	Lamp5 Egln3_1	1	2	down	Cntnap4
100_13.645	Lamp5 Pax6	Lamp5 Egln3_1	1	2	down	Fat3
100_13.646	Lamp5 Pax6	Lamp5 Egln3_1	1	2	down	A830082K12Rik
100_13.647	Lamp5 Pax6	Lamp5 Egln3_1	1	2	down	Eps8
100_13.648	Lamp5 Pax6	Lamp5 Egln3_1	1	2	down	Adamts16
100_13.649	Lamp5 Pax6	Lamp5 Egln3_1	1	2	down	Clmp
100_13.650	Lamp5 Pax6	Lamp5 Egln3_1	1	2	down	Adamts17
100_13.653	Lamp5 Pax6	Lamp5 Egln3_1	1	2	down	Prkar2b
100_13.654	Lamp5 Pax6	Lamp5 Egln3_1	1	2	down	Samd4
100_13.655	Lamp5 Pax6	Lamp5 Egln3_1	1	2	down	Mirg
100_13.656	Lamp5 Pax6	Lamp5 Egln3_1	1	2	down	Klhl13
100_13.657	Lamp5 Pax6	Lamp5 Egln3_1	1	2	down	Kcnj6
100_13.658	Lamp5 Pax6	Lamp5 Egln3_1	1	2	down	Cntn6
100_13.659	Lamp5 Pax6	Lamp5 Egln3_1	1	2	down	Sh3rf3
100_13.660	Lamp5 Pax6	Lamp5 Egln3_1	1	2	down	Snph
100_13.661	Lamp5 Pax6	Lamp5 Egln3_1	1	2	down	Dock7
100_13.662	Lamp5 Pax6	Lamp5 Egln3_1	1	2	down	Me3
100_13.663	Lamp5 Pax6	Lamp5 Egln3_1	1	2	down	Tmem191c
100_13.664	Lamp5 Pax6	Lamp5 Egln3_1	1	2	down	Man1a
100_13.665	Lamp5 Pax6	Lamp5 Egln3_1	1	2	down	Ablim2
100_13.666	Lamp5 Pax6	Lamp5 Egln3_1	1	2	down	Pid1
100_13.668	Lamp5 Pax6	Lamp5 Egln3_1	1	2	down	A330102I10Rik
100_13.670	Lamp5 Pax6	Lamp5 Egln3_1	1	2	down	Ankrd55
100_13.671	Lamp5 Pax6	Lamp5 Egln3_1	1	2	down	Pip5k1b
100_13.672	Lamp5 Pax6	Lamp5 Egln3_1	1	2	down	Dennd2a
100_13.674	Lamp5 Pax6	Lamp5 Egln3_1	1	2	down	Chrna7
100_13.675	Lamp5 Pax6	Lamp5 Egln3_1	1	2	down	Osbpl6
100_13.677	Lamp5 Pax6	Lamp5 Egln3_1	1	2	down	Rgmb
100_13.678	Lamp5 Pax6	Lamp5 Egln3_1	1	2	down	Aff2
100_13.680	Lamp5 Pax6	Lamp5 Egln3_1	1	2	down	Naaladl2
100_13.681	Lamp5 Pax6	Lamp5 Egln3_1	1	2	down	Mamld1
100_13.683	Lamp5 Pax6	Lamp5 Egln3_1	1	2	down	Rap1gap2
100_13.684	Lamp5 Pax6	Lamp5 Egln3_1	1	2	down	Cdh4
100_13.685	Lamp5 Pax6	Lamp5 Egln3_1	1	2	down	Sox8
100_13.686	Lamp5 Pax6	Lamp5 Egln3_1	1	2	down	Rxfp1
100_13.687	Lamp5 Pax6	Lamp5 Egln3_1	1	2	down	Nckap5
100_13.689	Lamp5 Pax6	Lamp5 Egln3_1	1	2	down	Zfp618
100_13.690	Lamp5 Pax6	Lamp5 Egln3_1	1	2	down	Tmem117
100_13.691	Lamp5 Pax6	Lamp5 Egln3_1	1	2	down	Lrfn2
100_13.692	Lamp5 Pax6	Lamp5 Egln3_1	1	2	down	Lama3
100_13.694	Lamp5 Pax6	Lamp5 Egln3_1	1	2	down	Lsamp
100_13.695	Lamp5 Pax6	Lamp5 Egln3_1	1	2	down	Fgf12
100_13.696	Lamp5 Pax6	Lamp5 Egln3_1	1	2	down	Magi2
100_13.697	Lamp5 Pax6	Lamp5 Egln3_1	1	2	down	Mdga2
100_13.698	Lamp5 Pax6	Lamp5 Egln3_1	1	2	down	Cntnap2
100_13.699	Lamp5 Pax6	Lamp5 Egln3_1	1	2	down	Nrg3
100_13.700	Lamp5 Pax6	Lamp5 Egln3_1	1	2	down	Ank2
100_13.701	Lamp5 Pax6	Lamp5 Egln3_1	1	2	down	Csmd1
100_13.702	Lamp5 Pax6	Lamp5 Egln3_1	1	2	down	Sln
100_13.703	Lamp5 Pax6	Lamp5 Egln3_1	1	2	down	Cadm2
100_13.704	Lamp5 Pax6	Lamp5 Egln3_1	1	2	down	Grin2b
100_13.705	Lamp5 Pax6	Lamp5 Egln3_1	1	2	down	Pcdh9
100_13.706	Lamp5 Pax6	Lamp5 Egln3_1	1	2	down	Lrrc4c
100_13.707	Lamp5 Pax6	Lamp5 Egln3_1	1	2	down	Ntrk2
100_13.708	Lamp5 Pax6	Lamp5 Egln3_1	1	2	down	Galntl6
100_13.709	Lamp5 Pax6	Lamp5 Egln3_1	1	2	down	Negr1
100_13.710	Lamp5 Pax6	Lamp5 Egln3_1	1	2	down	Ctnnd2
100_13.711	Lamp5 Pax6	Lamp5 Egln3_1	1	2	down	Fam155a
100_13.712	Lamp5 Pax6	Lamp5 Egln3_1	1	2	down	Opcml
100_13.713	Lamp5 Pax6	Lamp5 Egln3_1	1	2	down	Gria2
100_13.714	Lamp5 Pax6	Lamp5 Egln3_1	1	2	down	Kcnh7
100_13.715	Lamp5 Pax6	Lamp5 Egln3_1	1	2	down	Macrod2
100_13.716	Lamp5 Pax6	Lamp5 Egln3_1	1	2	down	Nlgn1
100_13.717	Lamp5 Pax6	Lamp5 Egln3_1	1	2	down	Map1b
100_13.718	Lamp5 Pax6	Lamp5 Egln3_1	1	2	down	Npy2r
100_13.719	Lamp5 Pax6	Lamp5 Egln3_1	1	2	down	Rbfox1
100_13.720	Lamp5 Pax6	Lamp5 Egln3_1	1	2	down	Kcnq5
100_13.721	Lamp5 Pax6	Lamp5 Egln3_1	1	2	down	Cacnb4
100_13.722	Lamp5 Pax6	Lamp5 Egln3_1	1	2	down	Lrrtm4
100_13.723	Lamp5 Pax6	Lamp5 Egln3_1	1	2	down	Peg3
100_13.725	Lamp5 Pax6	Lamp5 Egln3_1	1	2	down	Dmd
100_13.726	Lamp5 Pax6	Lamp5 Egln3_1	1	2	down	Gria3
100_13.727	Lamp5 Pax6	Lamp5 Egln3_1	1	2	down	Lingo2
100_13.728	Lamp5 Pax6	Lamp5 Egln3_1	1	2	down	Unc80
100_13.729	Lamp5 Pax6	Lamp5 Egln3_1	1	2	down	Slc32a1
100_13.730	Lamp5 Pax6	Lamp5 Egln3_1	1	2	down	Kcnma1
100_13.731	Lamp5 Pax6	Lamp5 Egln3_1	1	2	down	Il1rapl1
100_13.732	Lamp5 Pax6	Lamp5 Egln3_1	1	2	down	Kcnq3
100_13.733	Lamp5 Pax6	Lamp5 Egln3_1	1	2	down	Gas7
100_13.734	Lamp5 Pax6	Lamp5 Egln3_1	1	2	down	Sv2a
100_13.735	Lamp5 Pax6	Lamp5 Egln3_1	1	2	down	Teddm3
100_13.736	Lamp5 Pax6	Lamp5 Egln3_1	1	2	down	Kif5c
100_13.737	Lamp5 Pax6	Lamp5 Egln3_1	1	2	down	Kcnd2
100_13.739	Lamp5 Pax6	Lamp5 Egln3_1	1	2	down	Nmnat2
100_13.740	Lamp5 Pax6	Lamp5 Egln3_1	1	2	down	Hecw1
100_13.741	Lamp5 Pax6	Lamp5 Egln3_1	1	2	down	Tll1
100_13.742	Lamp5 Pax6	Lamp5 Egln3_1	1	2	down	Trim2
100_13.743	Lamp5 Pax6	Lamp5 Egln3_1	1	2	down	Slc6a17
100_13.744	Lamp5 Pax6	Lamp5 Egln3_1	1	2	down	Cacng2
100_13.745	Lamp5 Pax6	Lamp5 Egln3_1	1	2	down	Gabrg3
100_13.746	Lamp5 Pax6	Lamp5 Egln3_1	1	2	down	Rgs7bp
100_13.747	Lamp5 Pax6	Lamp5 Egln3_1	1	2	down	Ralyl
100_13.749	Lamp5 Pax6	Lamp5 Egln3_1	1	2	down	Gnai1
100_13.750	Lamp5 Pax6	Lamp5 Egln3_1	1	2	down	Astn1
100_13.751	Lamp5 Pax6	Lamp5 Egln3_1	1	2	down	Fam171b
100_13.752	Lamp5 Pax6	Lamp5 Egln3_1	1	2	down	Elavl3
100_13.753	Lamp5 Pax6	Lamp5 Egln3_1	1	2	down	Plxna4
100_13.754	Lamp5 Pax6	Lamp5 Egln3_1	1	2	down	Sgcz
100_13.756	Lamp5 Pax6	Lamp5 Egln3_1	1	2	down	Fut9
100_13.757	Lamp5 Pax6	Lamp5 Egln3_1	1	2	down	Nsg2
100_13.758	Lamp5 Pax6	Lamp5 Egln3_1	1	2	down	Pcdh17
100_13.759	Lamp5 Pax6	Lamp5 Egln3_1	1	2	down	Slc38a1
100_13.760	Lamp5 Pax6	Lamp5 Egln3_1	1	2	down	Thy1
100_13.761	Lamp5 Pax6	Lamp5 Egln3_1	1	2	down	C230004F18Rik
100_13.762	Lamp5 Pax6	Lamp5 Egln3_1	1	2	down	Egln3
100_13.763	Lamp5 Pax6	Lamp5 Egln3_1	1	2	down	Clstn3
100_13.764	Lamp5 Pax6	Lamp5 Egln3_1	1	2	down	Snca
100_13.765	Lamp5 Pax6	Lamp5 Egln3_1	1	2	down	Shank1
100_13.766	Lamp5 Pax6	Lamp5 Egln3_1	1	2	down	Ndrg4
100_13.767	Lamp5 Pax6	Lamp5 Egln3_1	1	2	down	Pde4b
100_13.769	Lamp5 Pax6	Lamp5 Egln3_1	1	2	down	Camk2b
100_13.770	Lamp5 Pax6	Lamp5 Egln3_1	1	2	down	2900011O08Rik
100_13.773	Lamp5 Pax6	Lamp5 Egln3_1	1	2	down	Sez6l
100_13.774	Lamp5 Pax6	Lamp5 Egln3_1	1	2	down	Garnl3
100_13.775	Lamp5 Pax6	Lamp5 Egln3_1	1	2	down	Srcin1
100_13.776	Lamp5 Pax6	Lamp5 Egln3_1	1	2	down	B230209E15Rik
100_13.777	Lamp5 Pax6	Lamp5 Egln3_1	1	2	down	Unc5b
100_13.778	Lamp5 Pax6	Lamp5 Egln3_1	1	2	down	Rasgrf2
100_13.779	Lamp5 Pax6	Lamp5 Egln3_1	1	2	down	Nrip3
100_13.780	Lamp5 Pax6	Lamp5 Egln3_1	1	2	down	Pnmal2
100_13.781	Lamp5 Pax6	Lamp5 Egln3_1	1	2	down	Abat
100_13.782	Lamp5 Pax6	Lamp5 Egln3_1	1	2	down	Shank2
100_13.783	Lamp5 Pax6	Lamp5 Egln3_1	1	2	down	Sema6d
100_13.784	Lamp5 Pax6	Lamp5 Egln3_1	1	2	down	Slc12a5
100_13.785	Lamp5 Pax6	Lamp5 Egln3_1	1	2	down	Tmem130
100_13.786	Lamp5 Pax6	Lamp5 Egln3_1	1	2	down	Tmod2
100_13.787	Lamp5 Pax6	Lamp5 Egln3_1	1	2	down	Syngr1
100_13.788	Lamp5 Pax6	Lamp5 Egln3_1	1	2	down	Ehbp1
100_13.789	Lamp5 Pax6	Lamp5 Egln3_1	1	2	down	Ppp1r9a
100_13.790	Lamp5 Pax6	Lamp5 Egln3_1	1	2	down	Bex2
100_13.792	Lamp5 Pax6	Lamp5 Egln3_1	1	2	down	AI593442
100_13.795	Lamp5 Pax6	Lamp5 Egln3_1	1	2	down	Chst1
100_13.796	Lamp5 Pax6	Lamp5 Egln3_1	1	2	down	Kcnq1ot1
100_13.798	Lamp5 Pax6	Lamp5 Egln3_1	1	2	down	Csmd2
100_13.799	Lamp5 Pax6	Lamp5 Egln3_1	1	2	down	Epha5
100_13.800	Lamp5 Pax6	Lamp5 Egln3_1	1	2	down	Bend6
100_13.801	Lamp5 Pax6	Lamp5 Egln3_1	1	2	down	Celf6
100_13.802	Lamp5 Pax6	Lamp5 Egln3_1	1	2	down	Prickle2
100_13.803	Lamp5 Pax6	Lamp5 Egln3_1	1	2	down	Chd3os
100_13.804	Lamp5 Pax6	Lamp5 Egln3_1	1	2	down	Add2
100_13.805	Lamp5 Pax6	Lamp5 Egln3_1	1	2	down	Kif5a
100_13.806	Lamp5 Pax6	Lamp5 Egln3_1	1	2	down	Ksr2
100_13.807	Lamp5 Pax6	Lamp5 Egln3_1	1	2	down	Ly6h
100_13.808	Lamp5 Pax6	Lamp5 Egln3_1	1	2	down	Zdhhc2
100_13.811	Lamp5 Pax6	Lamp5 Egln3_1	1	2	down	Syt9
100_13.813	Lamp5 Pax6	Lamp5 Egln3_1	1	2	down	Stk32c
100_13.814	Lamp5 Pax6	Lamp5 Egln3_1	1	2	down	Bex1
100_13.816	Lamp5 Pax6	Lamp5 Egln3_1	1	2	down	Amph
100_13.818	Lamp5 Pax6	Lamp5 Egln3_1	1	2	down	Gng4
100_13.823	Lamp5 Pax6	Lamp5 Egln3_1	1	2	down	Grm1
100_13.824	Lamp5 Pax6	Lamp5 Egln3_1	1	2	down	Dpp10
100_13.825	Lamp5 Pax6	Lamp5 Egln3_1	1	2	down	Trp53i11
100_13.827	Lamp5 Pax6	Lamp5 Egln3_1	1	2	down	Olfm2
100_13.828	Lamp5 Pax6	Lamp5 Egln3_1	1	2	down	6330403K07Rik
100_13.831	Lamp5 Pax6	Lamp5 Egln3_1	1	2	down	Aplp1
100_13.832	Lamp5 Pax6	Lamp5 Egln3_1	1	2	down	Gnal
100_13.833	Lamp5 Pax6	Lamp5 Egln3_1	1	2	down	Ptger3
100_13.835	Lamp5 Pax6	Lamp5 Egln3_1	1	2	down	Gramd1b
100_13.836	Lamp5 Pax6	Lamp5 Egln3_1	1	2	down	Scn2b
100_13.837	Lamp5 Pax6	Lamp5 Egln3_1	1	2	down	Pantr1
100_13.838	Lamp5 Pax6	Lamp5 Egln3_1	1	2	down	Rit2
100_13.840	Lamp5 Pax6	Lamp5 Egln3_1	1	2	down	Hapln1
100_13.845	Lamp5 Pax6	Lamp5 Egln3_1	1	2	down	Tenm3
100_13.846	Lamp5 Pax6	Lamp5 Egln3_1	1	2	down	Fxyd6
100_13.849	Lamp5 Pax6	Lamp5 Egln3_1	1	2	down	Gabra1
100_13.854	Lamp5 Pax6	Lamp5 Egln3_1	1	2	down	1700025G04Rik
100_13.855	Lamp5 Pax6	Lamp5 Egln3_1	1	2	down	Clstn2
100_13.856	Lamp5 Pax6	Lamp5 Egln3_1	1	2	down	Sez6
100_13.857	Lamp5 Pax6	Lamp5 Egln3_1	1	2	down	Cplx1
100_13.858	Lamp5 Pax6	Lamp5 Egln3_1	1	2	down	Svop
100_13.860	Lamp5 Pax6	Lamp5 Egln3_1	1	2	down	Gabrg2
100_13.862	Lamp5 Pax6	Lamp5 Egln3_1	1	2	down	Unc5c
100_13.863	Lamp5 Pax6	Lamp5 Egln3_1	1	2	down	Pgbd5
100_13.864	Lamp5 Pax6	Lamp5 Egln3_1	1	2	down	Npy1r
100_13.866	Lamp5 Pax6	Lamp5 Egln3_1	1	2	down	Phyhipl
100_13.867	Lamp5 Pax6	Lamp5 Egln3_1	1	2	down	Zdhhc22
100_13.868	Lamp5 Pax6	Lamp5 Egln3_1	1	2	down	Eva1c
100_13.869	Lamp5 Pax6	Lamp5 Egln3_1	1	2	down	Miat
100_13.871	Lamp5 Pax6	Lamp5 Egln3_1	1	2	down	Kcnk9
100_13.872	Lamp5 Pax6	Lamp5 Egln3_1	1	2	down	Dlx1
100_13.875	Lamp5 Pax6	Lamp5 Egln3_1	1	2	down	Ypel2
100_13.877	Lamp5 Pax6	Lamp5 Egln3_1	1	2	down	Cnih3
100_13.878	Lamp5 Pax6	Lamp5 Egln3_1	1	2	down	Nhs
100_13.879	Lamp5 Pax6	Lamp5 Egln3_1	1	2	down	Elovl5
100_13.880	Lamp5 Pax6	Lamp5 Egln3_1	1	2	down	Zcchc12
100_13.881	Lamp5 Pax6	Lamp5 Egln3_1	1	2	down	Homer2
100_13.884	Lamp5 Pax6	Lamp5 Egln3_1	1	2	down	Kcnab1
100_13.887	Lamp5 Pax6	Lamp5 Egln3_1	1	2	down	Pknox2
100_13.889	Lamp5 Pax6	Lamp5 Egln3_1	1	2	down	Tmem200a
100_13.890	Lamp5 Pax6	Lamp5 Egln3_1	1	2	down	Prkcz
100_13.891	Lamp5 Pax6	Lamp5 Egln3_1	1	2	down	Tubb4a
100_13.892	Lamp5 Pax6	Lamp5 Egln3_1	1	2	down	Tmem178
100_13.894	Lamp5 Pax6	Lamp5 Egln3_1	1	2	down	Ppp2r2c
100_13.896	Lamp5 Pax6	Lamp5 Egln3_1	1	2	down	Eml5
100_13.897	Lamp5 Pax6	Lamp5 Egln3_1	1	2	down	Kazn
100_13.899	Lamp5 Pax6	Lamp5 Egln3_1	1	2	down	Cdh6
100_13.900	Lamp5 Pax6	Lamp5 Egln3_1	1	2	down	Glrb
100_13.901	Lamp5 Pax6	Lamp5 Egln3_1	1	2	down	Sorcs2
100_13.903	Lamp5 Pax6	Lamp5 Egln3_1	1	2	down	Pdzrn3
100_13.904	Lamp5 Pax6	Lamp5 Egln3_1	1	2	down	Vav2
100_13.905	Lamp5 Pax6	Lamp5 Egln3_1	1	2	down	Vstm2l
100_13.906	Lamp5 Pax6	Lamp5 Egln3_1	1	2	down	Syndig1
100_13.908	Lamp5 Pax6	Lamp5 Egln3_1	1	2	down	Scn3b
100_13.909	Lamp5 Pax6	Lamp5 Egln3_1	1	2	down	Slc22a23
100_13.910	Lamp5 Pax6	Lamp5 Egln3_1	1	2	down	Jakmip1
100_13.911	Lamp5 Pax6	Lamp5 Egln3_1	1	2	down	Chchd10
100_13.912	Lamp5 Pax6	Lamp5 Egln3_1	1	2	down	Pak7
100_13.918	Lamp5 Pax6	Lamp5 Egln3_1	1	2	down	Strip2
100_13.919	Lamp5 Pax6	Lamp5 Egln3_1	1	2	down	Hrh2
100_13.921	Lamp5 Pax6	Lamp5 Egln3_1	1	2	down	Sdk1
100_13.923	Lamp5 Pax6	Lamp5 Egln3_1	1	2	down	Neto2
100_13.926	Lamp5 Pax6	Lamp5 Egln3_1	1	2	down	Rwdd3
100_13.929	Lamp5 Pax6	Lamp5 Egln3_1	1	2	down	Got1
100_13.930	Lamp5 Pax6	Lamp5 Egln3_1	1	2	down	Steap2
100_13.931	Lamp5 Pax6	Lamp5 Egln3_1	1	2	down	Rnf150
100_13.932	Lamp5 Pax6	Lamp5 Egln3_1	1	2	down	Sdk2
100_13.933	Lamp5 Pax6	Lamp5 Egln3_1	1	2	down	Cacna2d1
100_13.935	Lamp5 Pax6	Lamp5 Egln3_1	1	2	down	Syt16
100_13.940	Lamp5 Pax6	Lamp5 Egln3_1	1	2	down	Adam23
100_13.942	Lamp5 Pax6	Lamp5 Egln3_1	1	2	down	Cntn5
100_13.943	Lamp5 Pax6	Lamp5 Egln3_1	1	2	down	Susd4
100_13.944	Lamp5 Pax6	Lamp5 Egln3_1	1	2	down	Cers6
100_13.945	Lamp5 Pax6	Lamp5 Egln3_1	1	2	down	Gabra3
100_13.948	Lamp5 Pax6	Lamp5 Egln3_1	1	2	down	Fgf1
100_13.951	Lamp5 Pax6	Lamp5 Egln3_1	1	2	down	Mpp6
100_13.952	Lamp5 Pax6	Lamp5 Egln3_1	1	2	down	Hdac6
100_13.954	Lamp5 Pax6	Lamp5 Egln3_1	1	2	down	Zfp462
100_13.955	Lamp5 Pax6	Lamp5 Egln3_1	1	2	down	Camkv
100_13.956	Lamp5 Pax6	Lamp5 Egln3_1	1	2	down	Lrp1
100_13.958	Lamp5 Pax6	Lamp5 Egln3_1	1	2	down	Kit
100_13.959	Lamp5 Pax6	Lamp5 Egln3_1	1	2	down	Fndc5
100_13.962	Lamp5 Pax6	Lamp5 Egln3_1	1	2	down	Cacng3
100_13.964	Lamp5 Pax6	Lamp5 Egln3_1	1	2	down	Sh3gl2
100_13.965	Lamp5 Pax6	Lamp5 Egln3_1	1	2	down	Grin2d
100_13.966	Lamp5 Pax6	Lamp5 Egln3_1	1	2	down	Podxl2
100_13.967	Lamp5 Pax6	Lamp5 Egln3_1	1	2	down	Chgb
100_13.968	Lamp5 Pax6	Lamp5 Egln3_1	1	2	down	Nr2f1
100_13.971	Lamp5 Pax6	Lamp5 Egln3_1	1	2	down	Itsn1
100_13.972	Lamp5 Pax6	Lamp5 Egln3_1	1	2	down	Csdc2
100_13.974	Lamp5 Pax6	Lamp5 Egln3_1	1	2	down	Hs6st3
100_13.976	Lamp5 Pax6	Lamp5 Egln3_1	1	2	down	Fstl1
100_13.978	Lamp5 Pax6	Lamp5 Egln3_1	1	2	down	Vstm2b
100_13.980	Lamp5 Pax6	Lamp5 Egln3_1	1	2	down	Dgkg
100_13.981	Lamp5 Pax6	Lamp5 Egln3_1	1	2	down	Lrrtm3
100_13.982	Lamp5 Pax6	Lamp5 Egln3_1	1	2	down	Pvt1
100_13.983	Lamp5 Pax6	Lamp5 Egln3_1	1	2	down	Dcx
100_13.984	Lamp5 Pax6	Lamp5 Egln3_1	1	2	down	Ramp1
100_13.987	Lamp5 Pax6	Lamp5 Egln3_1	1	2	down	Ust
100_13.988	Lamp5 Pax6	Lamp5 Egln3_1	1	2	down	Slc23a2
100_13.990	Lamp5 Pax6	Lamp5 Egln3_1	1	2	down	Adcyap1r1
100_13.992	Lamp5 Pax6	Lamp5 Egln3_1	1	2	down	Tubb2b
100_13.994	Lamp5 Pax6	Lamp5 Egln3_1	1	2	down	Ptprf
100_13.995	Lamp5 Pax6	Lamp5 Egln3_1	1	2	down	Fam81a
100_13.999	Lamp5 Pax6	Lamp5 Egln3_1	1	2	down	Trank1
100_13.1001	Lamp5 Pax6	Lamp5 Egln3_1	1	2	down	Cdh8
100_13.1004	Lamp5 Pax6	Lamp5 Egln3_1	1	2	down	Cspg5
100_13.1005	Lamp5 Pax6	Lamp5 Egln3_1	1	2	down	Ttll11
100_13.1006	Lamp5 Pax6	Lamp5 Egln3_1	1	2	down	Dpysl3
100_13.1007	Lamp5 Pax6	Lamp5 Egln3_1	1	2	down	Ndst3
100_13.1008	Lamp5 Pax6	Lamp5 Egln3_1	1	2	down	Sulf2
100_13.1010	Lamp5 Pax6	Lamp5 Egln3_1	1	2	down	Mboat2
100_13.1011	Lamp5 Pax6	Lamp5 Egln3_1	1	2	down	Tmem196
100_13.1012	Lamp5 Pax6	Lamp5 Egln3_1	1	2	down	Pcdh10
100_13.1013	Lamp5 Pax6	Lamp5 Egln3_1	1	2	down	Adra1a
100_13.1014	Lamp5 Pax6	Lamp5 Egln3_1	1	2	down	Cntn2
100_13.1017	Lamp5 Pax6	Lamp5 Egln3_1	1	2	down	Dmtn
100_13.1019	Lamp5 Pax6	Lamp5 Egln3_1	1	2	down	C230057M02Rik
100_13.1020	Lamp5 Pax6	Lamp5 Egln3_1	1	2	down	Wdr17
100_13.1027	Lamp5 Pax6	Lamp5 Egln3_1	1	2	down	Sez6l2
100_13.1030	Lamp5 Pax6	Lamp5 Egln3_1	1	2	down	Arhgap24
100_13.1031	Lamp5 Pax6	Lamp5 Egln3_1	1	2	down	Gucy1a2
100_13.1032	Lamp5 Pax6	Lamp5 Egln3_1	1	2	down	Med12l
100_13.1034	Lamp5 Pax6	Lamp5 Egln3_1	1	2	down	Chga
100_13.1038	Lamp5 Pax6	Lamp5 Egln3_1	1	2	down	Sorl1
100_13.1042	Lamp5 Pax6	Lamp5 Egln3_1	1	2	down	Rasgef1a
100_13.1043	Lamp5 Pax6	Lamp5 Egln3_1	1	2	down	Endod1
100_13.1044	Lamp5 Pax6	Lamp5 Egln3_1	1	2	down	Celf5
100_13.1045	Lamp5 Pax6	Lamp5 Egln3_1	1	2	down	Pde8b
100_13.1046	Lamp5 Pax6	Lamp5 Egln3_1	1	2	down	Rap1gap
100_13.1047	Lamp5 Pax6	Lamp5 Egln3_1	1	2	down	Prune2
100_13.1050	Lamp5 Pax6	Lamp5 Egln3_1	1	2	down	Rab27b
100_13.1052	Lamp5 Pax6	Lamp5 Egln3_1	1	2	down	Fxyd7
100_13.1054	Lamp5 Pax6	Lamp5 Egln3_1	1	2	down	Mctp1
100_13.1057	Lamp5 Pax6	Lamp5 Egln3_1	1	2	down	Slc8a1
100_13.1061	Lamp5 Pax6	Lamp5 Egln3_1	1	2	down	Fhl1
100_13.1062	Lamp5 Pax6	Lamp5 Egln3_1	1	2	down	Sh3bgrl2
100_13.1063	Lamp5 Pax6	Lamp5 Egln3_1	1	2	down	Ank1
100_13.1065	Lamp5 Pax6	Lamp5 Egln3_1	1	2	down	Grik4
100_13.1068	Lamp5 Pax6	Lamp5 Egln3_1	1	2	down	Ahcyl2
100_13.1071	Lamp5 Pax6	Lamp5 Egln3_1	1	2	down	Igsf8
100_13.1072	Lamp5 Pax6	Lamp5 Egln3_1	1	2	down	Phactr3
100_13.1074	Lamp5 Pax6	Lamp5 Egln3_1	1	2	down	Cntfr
100_13.1075	Lamp5 Pax6	Lamp5 Egln3_1	1	2	down	Klhl32
100_13.1077	Lamp5 Pax6	Lamp5 Egln3_1	1	2	down	Celf3
100_13.1079	Lamp5 Pax6	Lamp5 Egln3_1	1	2	down	Dlgap3
100_13.1080	Lamp5 Pax6	Lamp5 Egln3_1	1	2	down	Ccdc136
100_13.1084	Lamp5 Pax6	Lamp5 Egln3_1	1	2	down	Fmn1
100_13.1085	Lamp5 Pax6	Lamp5 Egln3_1	1	2	down	Srrm4
100_13.1086	Lamp5 Pax6	Lamp5 Egln3_1	1	2	down	Esr1
100_13.1087	Lamp5 Pax6	Lamp5 Egln3_1	1	2	down	Nyap2
100_13.1089	Lamp5 Pax6	Lamp5 Egln3_1	1	2	down	Kcnq2
100_13.1090	Lamp5 Pax6	Lamp5 Egln3_1	1	2	down	Ptpn5
100_13.1093	Lamp5 Pax6	Lamp5 Egln3_1	1	2	down	Arx
100_13.1094	Lamp5 Pax6	Lamp5 Egln3_1	1	2	down	Nrg2
100_13.1097	Lamp5 Pax6	Lamp5 Egln3_1	1	2	down	Zfp941
100_13.1098	Lamp5 Pax6	Lamp5 Egln3_1	1	2	down	Asic1
100_13.1101	Lamp5 Pax6	Lamp5 Egln3_1	1	2	down	Wnk2
100_13.1103	Lamp5 Pax6	Lamp5 Egln3_1	1	2	down	Bmper
100_13.1107	Lamp5 Pax6	Lamp5 Egln3_1	1	2	down	5730522E02Rik
100_13.1109	Lamp5 Pax6	Lamp5 Egln3_1	1	2	down	C1qtnf4
100_13.1116	Lamp5 Pax6	Lamp5 Egln3_1	1	2	down	Plcl2
100_13.1117	Lamp5 Pax6	Lamp5 Egln3_1	1	2	down	March11
100_13.1118	Lamp5 Pax6	Lamp5 Egln3_1	1	2	down	Extl2
100_13.1123	Lamp5 Pax6	Lamp5 Egln3_1	1	2	down	Trpc5
100_13.1127	Lamp5 Pax6	Lamp5 Egln3_1	1	2	down	Galnt9
100_13.1128	Lamp5 Pax6	Lamp5 Egln3_1	1	2	down	Pde1c
100_13.1129	Lamp5 Pax6	Lamp5 Egln3_1	1	2	down	Ttyh1
100_13.1130	Lamp5 Pax6	Lamp5 Egln3_1	1	2	down	Cpne6
100_13.1132	Lamp5 Pax6	Lamp5 Egln3_1	1	2	down	Fam189a1
100_13.1133	Lamp5 Pax6	Lamp5 Egln3_1	1	2	down	Apba2
100_13.1134	Lamp5 Pax6	Lamp5 Egln3_1	1	2	down	Xylt1
100_13.1136	Lamp5 Pax6	Lamp5 Egln3_1	1	2	down	Nrxn3
100_13.1137	Lamp5 Pax6	Lamp5 Egln3_1	1	2	down	Nrxn1
100_13.1138	Lamp5 Pax6	Lamp5 Egln3_1	1	2	down	Dlg2
100_13.1141	Lamp5 Pax6	Lamp5 Egln3_1	1	2	down	Lrp1b
100_13.1142	Lamp5 Pax6	Lamp5 Egln3_1	1	2	down	Basp1
100_13.1143	Lamp5 Pax6	Lamp5 Egln3_1	1	2	down	Frmd4a
100_13.1144	Lamp5 Pax6	Lamp5 Egln3_1	1	2	down	Stmn2
100_13.1147	Lamp5 Pax6	Lamp5 Egln3_1	1	2	down	Ppp1r1c
100_13.1148	Lamp5 Pax6	Lamp5 Egln3_1	1	2	down	Col5a2
100_13.1149	Lamp5 Pax6	Lamp5 Egln3_1	1	2	down	Neb
100_13.1150	Lamp5 Pax6	Lamp5 Egln3_1	1	2	down	Tspan2os
100_13.1152	Lamp5 Pax6	Lamp5 Egln3_1	1	2	down	Gabrb1
100_13.1153	Lamp5 Pax6	Lamp5 Egln3_1	1	2	down	Bach2
100_13.1156	Lamp5 Pax6	Lamp5 Egln3_1	1	2	down	Pde10a
100_13.1157	Lamp5 Pax6	Lamp5 Egln3_1	1	2	down	Cck
100_13.1158	Lamp5 Pax6	Lamp5 Egln3_1	1	2	down	Hdac9
100_13.1159	Lamp5 Pax6	Lamp5 Egln3_1	1	2	down	Syp
100_13.1161	Lamp5 Pax6	Lamp5 Egln3_1	1	2	down	Mt3
100_13.1162	Lamp5 Pax6	Lamp5 Egln3_1	1	2	down	Frmpd4
100_13.1164	Lamp5 Pax6	Lamp5 Egln3_1	1	2	down	4930467D21Rik
100_13.1165	Lamp5 Pax6	Lamp5 Egln3_1	1	2	down	Cplx2
100_13.1166	Lamp5 Pax6	Lamp5 Egln3_1	1	2	down	Pcsk2
100_13.1167	Lamp5 Pax6	Lamp5 Egln3_1	1	2	down	Grin2a
100_13.1168	Lamp5 Pax6	Lamp5 Egln3_1	1	2	down	Rufy3
100_13.1169	Lamp5 Pax6	Lamp5 Egln3_1	1	2	down	Stk32a
100_13.1171	Lamp5 Pax6	Lamp5 Egln3_1	1	2	down	Ntm
100_13.1173	Lamp5 Pax6	Lamp5 Egln3_1	1	2	down	Cdh2
100_13.1175	Lamp5 Pax6	Lamp5 Egln3_1	1	2	down	Ptprs
100_13.1176	Lamp5 Pax6	Lamp5 Egln3_1	1	2	down	Ina
100_13.1178	Lamp5 Pax6	Lamp5 Egln3_1	1	2	down	B4galt6
100_13.1181	Lamp5 Pax6	Lamp5 Egln3_1	1	2	down	Rcan2
100_13.1182	Lamp5 Pax6	Lamp5 Egln3_1	1	2	down	Snap47
100_13.1183	Lamp5 Pax6	Lamp5 Egln3_1	1	2	down	Gabbr1
100_13.1186	Lamp5 Pax6	Lamp5 Egln3_1	1	2	down	Iqsec1
100_13.1189	Lamp5 Pax6	Lamp5 Egln3_1	1	2	down	Scml4
100_13.1192	Lamp5 Pax6	Lamp5 Egln3_1	1	2	down	Cadm1
100_13.1193	Lamp5 Pax6	Lamp5 Egln3_1	1	2	down	Plekha5
100_13.1194	Lamp5 Pax6	Lamp5 Egln3_1	1	2	down	Gpm6b
100_13.1195	Lamp5 Pax6	Lamp5 Egln3_1	1	2	down	Gipc2
100_13.1196	Lamp5 Pax6	Lamp5 Egln3_1	1	2	down	Dync1i1
100_13.1197	Lamp5 Pax6	Lamp5 Egln3_1	1	2	down	Camk2a
100_13.1198	Lamp5 Pax6	Lamp5 Egln3_1	1	2	down	Ror1
100_13.1203	Lamp5 Pax6	Lamp5 Egln3_1	1	2	down	Gpr153
100_13.1206	Lamp5 Pax6	Lamp5 Egln3_1	1	2	down	Fam163b
100_13.1207	Lamp5 Pax6	Lamp5 Egln3_1	1	2	down	Nars
100_13.1209	Lamp5 Pax6	Lamp5 Egln3_1	1	2	down	Unc5d
100_13.1210	Lamp5 Pax6	Lamp5 Egln3_1	1	2	down	Kctd15
100_13.1211	Lamp5 Pax6	Lamp5 Egln3_1	1	2	down	Trim36
100_13.1215	Lamp5 Pax6	Lamp5 Egln3_1	1	2	down	Abr
100_13.1217	Lamp5 Pax6	Lamp5 Egln3_1	1	2	down	Socs5
100_13.1218	Lamp5 Pax6	Lamp5 Egln3_1	1	2	down	Ogfrl1
100_13.1220	Lamp5 Pax6	Lamp5 Egln3_1	1	2	down	Gabrg1
100_13.1221	Lamp5 Pax6	Lamp5 Egln3_1	1	2	down	Maml3
100_13.1222	Lamp5 Pax6	Lamp5 Egln3_1	1	2	down	Nr2e1
100_13.1223	Lamp5 Pax6	Lamp5 Egln3_1	1	2	down	Nrp2
100_13.1229	Lamp5 Pax6	Lamp5 Egln3_1	1	2	down	Pnoc
100_13.1231	Lamp5 Pax6	Lamp5 Egln3_1	1	2	down	Pdcd4
100_13.1232	Lamp5 Pax6	Lamp5 Egln3_1	1	2	down	Tshr
100_13.1233	Lamp5 Pax6	Lamp5 Egln3_1	1	2	down	Tmem255a
100_13.1237	Lamp5 Pax6	Lamp5 Egln3_1	1	2	down	Pcdh7
100_13.1240	Lamp5 Pax6	Lamp5 Egln3_1	1	2	down	Cnksr2
100_13.1244	Lamp5 Pax6	Lamp5 Egln3_1	1	2	down	St8sia3
100_13.1245	Lamp5 Pax6	Lamp5 Egln3_1	1	2	down	Slc25a22
100_13.1251	Lamp5 Pax6	Lamp5 Egln3_1	1	2	down	Sipa1l1
100_13.1252	Lamp5 Pax6	Lamp5 Egln3_1	1	2	down	Ppm1l
100_13.1253	Lamp5 Pax6	Lamp5 Egln3_1	1	2	down	Snx7
100_13.1255	Lamp5 Pax6	Lamp5 Egln3_1	1	2	down	Car10
100_13.1258	Lamp5 Pax6	Lamp5 Egln3_1	1	2	down	Fam163a
100_13.1262	Lamp5 Pax6	Lamp5 Egln3_1	1	2	down	Cacna1h
100_13.1266	Lamp5 Pax6	Lamp5 Egln3_1	1	2	down	Wscd2
100_13.1267	Lamp5 Pax6	Lamp5 Egln3_1	1	2	down	Mmp17
100_13.1269	Lamp5 Pax6	Lamp5 Egln3_1	1	2	down	Slc8a3
100_13.1275	Lamp5 Pax6	Lamp5 Egln3_1	1	2	down	Pdzrn4
100_13.1277	Lamp5 Pax6	Lamp5 Egln3_1	1	2	down	Reep1
100_13.1281	Lamp5 Pax6	Lamp5 Egln3_1	1	2	down	Satb1
100_13.1283	Lamp5 Pax6	Lamp5 Egln3_1	1	2	down	Slc12a2
100_13.1284	Lamp5 Pax6	Lamp5 Egln3_1	1	2	down	Gaa
100_13.1285	Lamp5 Pax6	Lamp5 Egln3_1	1	2	down	Abca8b
100_13.1288	Lamp5 Pax6	Lamp5 Egln3_1	1	2	down	Lrrfip1
100_13.1289	Lamp5 Pax6	Lamp5 Egln3_1	1	2	down	BC030500
100_13.1290	Lamp5 Pax6	Lamp5 Egln3_1	1	2	down	Eno2
100_13.1291	Lamp5 Pax6	Lamp5 Egln3_1	1	2	down	Map7
100_13.1292	Lamp5 Pax6	Lamp5 Egln3_1	1	2	down	Cntnap3
100_13.1295	Lamp5 Pax6	Lamp5 Egln3_1	1	2	down	Chd3
100_13.1297	Lamp5 Pax6	Lamp5 Egln3_1	1	2	down	Fnbp1
100_13.1299	Lamp5 Pax6	Lamp5 Egln3_1	1	2	down	E130308A19Rik
100_13.1300	Lamp5 Pax6	Lamp5 Egln3_1	1	2	down	Tnr
100_13.1302	Lamp5 Pax6	Lamp5 Egln3_1	1	2	down	Slc6a7
100_13.1312	Lamp5 Pax6	Lamp5 Egln3_1	1	2	down	Dgkz
100_13.1314	Lamp5 Pax6	Lamp5 Egln3_1	1	2	down	Lgi1
100_13.1316	Lamp5 Pax6	Lamp5 Egln3_1	1	2	down	Sidt1
100_13.1319	Lamp5 Pax6	Lamp5 Egln3_1	1	2	down	Pcdh15
100_13.1321	Lamp5 Pax6	Lamp5 Egln3_1	1	2	down	Fhad1
100_13.1323	Lamp5 Pax6	Lamp5 Egln3_1	1	2	down	Mapk4
100_13.1327	Lamp5 Pax6	Lamp5 Egln3_1	1	2	down	Fabp5
100_13.1330	Lamp5 Pax6	Lamp5 Egln3_1	1	2	down	Sort1
100_13.1335	Lamp5 Pax6	Lamp5 Egln3_1	1	2	down	Kif26b
100_13.1339	Lamp5 Pax6	Lamp5 Egln3_1	1	2	down	Nos1ap
100_13.1341	Lamp5 Pax6	Lamp5 Egln3_1	1	2	down	Mtss1l
100_13.1344	Lamp5 Pax6	Lamp5 Egln3_1	1	2	down	Epha6
100_13.1349	Lamp5 Pax6	Lamp5 Egln3_1	1	2	down	Agpat4
100_13.1355	Lamp5 Pax6	Lamp5 Egln3_1	1	2	down	Cdh18
100_13.1360	Lamp5 Pax6	Lamp5 Egln3_1	1	2	down	Ache
100_13.1371	Lamp5 Pax6	Lamp5 Egln3_1	1	2	down	Ttc39b
100_13.1379	Lamp5 Pax6	Lamp5 Egln3_1	1	2	down	Prmt2
100_13.1393	Lamp5 Pax6	Lamp5 Egln3_1	1	2	down	Snx25
100_13.1406	Lamp5 Pax6	Lamp5 Egln3_1	1	2	down	Neo1
100_13.1409	Lamp5 Pax6	Lamp5 Egln3_1	1	2	down	Pitpnm2
100_13.1410	Lamp5 Pax6	Lamp5 Egln3_1	1	2	down	Efnb2
100_13.1414	Lamp5 Pax6	Lamp5 Egln3_1	1	2	down	Fgfr1
100_13.1417	Lamp5 Pax6	Lamp5 Egln3_1	1	2	down	Syt7
100_13.1422	Lamp5 Pax6	Lamp5 Egln3_1	1	2	down	Dzip1
100_13.1427	Lamp5 Pax6	Lamp5 Egln3_1	1	2	down	Tcerg1l
100_13.1433	Lamp5 Pax6	Lamp5 Egln3_1	1	2	down	Lin28b
100_13.1434	Lamp5 Pax6	Lamp5 Egln3_1	1	2	down	Mthfd2
100_13.1435	Lamp5 Pax6	Lamp5 Egln3_1	1	2	down	Msmo1
100_13.1440	Lamp5 Pax6	Lamp5 Egln3_1	1	2	down	Pcyt2
100_13.1451	Lamp5 Pax6	Lamp5 Egln3_1	1	2	down	Timp4
100_13.1454	Lamp5 Pax6	Lamp5 Egln3_1	1	2	down	Hs3st5
100_13.1455	Lamp5 Pax6	Lamp5 Egln3_1	1	2	down	Vwc2
100_13.1458	Lamp5 Pax6	Lamp5 Egln3_1	1	2	down	Ppp1r1a
100_13.1464	Lamp5 Pax6	Lamp5 Egln3_1	1	2	down	Cabp1
100_13.1469	Lamp5 Pax6	Lamp5 Egln3_1	1	2	down	Rspo3
100_13.1470	Lamp5 Pax6	Lamp5 Egln3_1	1	2	down	Stk39
100_13.1476	Lamp5 Pax6	Lamp5 Egln3_1	1	2	down	Adcy5
100_13.1478	Lamp5 Pax6	Lamp5 Egln3_1	1	2	down	Cpne4
100_13.1479	Lamp5 Pax6	Lamp5 Egln3_1	1	2	down	Sdc2
100_13.1480	Lamp5 Pax6	Lamp5 Egln3_1	1	2	down	Pard6g
100_13.1485	Lamp5 Pax6	Lamp5 Egln3_1	1	2	down	Sema4d
100_13.1490	Lamp5 Pax6	Lamp5 Egln3_1	1	2	down	Clu
100_13.1493	Lamp5 Pax6	Lamp5 Egln3_1	1	2	down	Usp31
100_13.1504	Lamp5 Pax6	Lamp5 Egln3_1	1	2	down	Epha3
100_13.1505	Lamp5 Pax6	Lamp5 Egln3_1	1	2	down	Fam213a
100_13.1506	Lamp5 Pax6	Lamp5 Egln3_1	1	2	down	Bin1
100_13.1507	Lamp5 Pax6	Lamp5 Egln3_1	1	2	down	Kif21b
100_13.1522	Lamp5 Pax6	Lamp5 Egln3_1	1	2	down	Npas2
100_13.1523	Lamp5 Pax6	Lamp5 Egln3_1	1	2	down	Slc9a9
100_13.1524	Lamp5 Pax6	Lamp5 Egln3_1	1	2	down	Matk
100_13.1529	Lamp5 Pax6	Lamp5 Egln3_1	1	2	down	St8sia5
100_13.1533	Lamp5 Pax6	Lamp5 Egln3_1	1	2	down	Tln2
100_13.1538	Lamp5 Pax6	Lamp5 Egln3_1	1	2	down	Lgals8
100_13.1544	Lamp5 Pax6	Lamp5 Egln3_1	1	2	down	Jakmip3
100_13.1546	Lamp5 Pax6	Lamp5 Egln3_1	1	2	down	Snrpn
100_13.1560	Lamp5 Pax6	Lamp5 Egln3_1	1	2	down	Nell2
100_13.1561	Lamp5 Pax6	Lamp5 Egln3_1	1	2	down	Mgat5
100_13.1563	Lamp5 Pax6	Lamp5 Egln3_1	1	2	down	Thsd7b
100_13.1567	Lamp5 Pax6	Lamp5 Egln3_1	1	2	down	Igsf9b
100_13.1582	Lamp5 Pax6	Lamp5 Egln3_1	1	2	down	Gpr45
100_13.1590	Lamp5 Pax6	Lamp5 Egln3_1	1	2	down	Esrrg
100_13.1594	Lamp5 Pax6	Lamp5 Egln3_1	1	2	down	March1
100_13.1616	Lamp5 Pax6	Lamp5 Egln3_1	1	2	down	Sh3kbp1
100_13.1618	Lamp5 Pax6	Lamp5 Egln3_1	1	2	down	Dclk2
100_13.1621	Lamp5 Pax6	Lamp5 Egln3_1	1	2	down	Acer3
100_13.1622	Lamp5 Pax6	Lamp5 Egln3_1	1	2	down	Asph
100_13.1625	Lamp5 Pax6	Lamp5 Egln3_1	1	2	down	Ak5
100_13.1626	Lamp5 Pax6	Lamp5 Egln3_1	1	2	down	Ampd3
100_13.1628	Lamp5 Pax6	Lamp5 Egln3_1	1	2	down	Zfpm2
100_13.1634	Lamp5 Pax6	Lamp5 Egln3_1	1	2	down	Dennd4a
100_13.1639	Lamp5 Pax6	Lamp5 Egln3_1	1	2	down	Pde7a
100_13.1644	Lamp5 Pax6	Lamp5 Egln3_1	1	2	down	Man1c1
100_13.1651	Lamp5 Pax6	Lamp5 Egln3_1	1	2	down	Armc9
100_13.1656	Lamp5 Pax6	Lamp5 Egln3_1	1	2	down	Pnck
100_13.1657	Lamp5 Pax6	Lamp5 Egln3_1	1	2	down	Dlg5
100_13.1662	Lamp5 Pax6	Lamp5 Egln3_1	1	2	down	Sel1l3
100_13.1666	Lamp5 Pax6	Lamp5 Egln3_1	1	2	down	Smarcd3
100_13.1671	Lamp5 Pax6	Lamp5 Egln3_1	1	2	down	Syt5
100_13.1672	Lamp5 Pax6	Lamp5 Egln3_1	1	2	down	Ctnna3
100_13.1674	Lamp5 Pax6	Lamp5 Egln3_1	1	2	down	Tmem108
100_13.1687	Lamp5 Pax6	Lamp5 Egln3_1	1	2	down	Simc1
100_13.1716	Lamp5 Pax6	Lamp5 Egln3_1	1	2	down	Cntn4
100_13.1731	Lamp5 Pax6	Lamp5 Egln3_1	1	2	down	St6gal2
100_13.1737	Lamp5 Pax6	Lamp5 Egln3_1	1	2	down	Ulk4
100_13.1746	Lamp5 Pax6	Lamp5 Egln3_1	1	2	down	Camk1
100_13.1756	Lamp5 Pax6	Lamp5 Egln3_1	1	2	down	Ptchd4
100_13.1758	Lamp5 Pax6	Lamp5 Egln3_1	1	2	down	Tpst1
100_13.1763	Lamp5 Pax6	Lamp5 Egln3_1	1	2	down	Dbn1
100_13.1768	Lamp5 Pax6	Lamp5 Egln3_1	1	2	down	Tmem91
100_13.1784	Lamp5 Pax6	Lamp5 Egln3_1	1	2	down	A230050P20Rik
100_13.1789	Lamp5 Pax6	Lamp5 Egln3_1	1	2	down	Pcbp4
100_13.1792	Lamp5 Pax6	Lamp5 Egln3_1	1	2	down	Palm2
100_13.1799	Lamp5 Pax6	Lamp5 Egln3_1	1	2	down	Snx24
100_13.1806	Lamp5 Pax6	Lamp5 Egln3_1	1	2	down	Uchl3
100_13.1812	Lamp5 Pax6	Lamp5 Egln3_1	1	2	down	Lrrn2
100_13.1813	Lamp5 Pax6	Lamp5 Egln3_1	1	2	down	Olfm3
100_13.1818	Lamp5 Pax6	Lamp5 Egln3_1	1	2	down	Lrrk2
100_13.1824	Lamp5 Pax6	Lamp5 Egln3_1	1	2	down	Dok5
100_13.1834	Lamp5 Pax6	Lamp5 Egln3_1	1	2	down	Gpm6a
100_13.1835	Lamp5 Pax6	Lamp5 Egln3_1	1	2	down	Gulp1
100_13.1837	Lamp5 Pax6	Lamp5 Egln3_1	1	2	down	Anks1b
100_13.1840	Lamp5 Pax6	Lamp5 Egln3_1	1	2	down	Oxr1
100_13.1841	Lamp5 Pax6	Lamp5 Egln3_1	1	2	down	Etl4
100_13.1842	Lamp5 Pax6	Lamp5 Egln3_1	1	2	down	Nrg1
100_13.1843	Lamp5 Pax6	Lamp5 Egln3_1	1	2	down	Nbea
100_13.1844	Lamp5 Pax6	Lamp5 Egln3_1	1	2	down	Auts2
100_13.1846	Lamp5 Pax6	Lamp5 Egln3_1	1	2	down	Kcnip4
100_13.1847	Lamp5 Pax6	Lamp5 Egln3_1	1	2	down	Phactr1
100_13.1851	Lamp5 Pax6	Lamp5 Egln3_1	1	2	down	Krt73
100_13.1853	Lamp5 Pax6	Lamp5 Egln3_1	1	2	down	Cpe
100_13.1854	Lamp5 Pax6	Lamp5 Egln3_1	1	2	down	Frmd5
100_13.1858	Lamp5 Pax6	Lamp5 Egln3_1	1	2	down	Prkce
100_13.1859	Lamp5 Pax6	Lamp5 Egln3_1	1	2	down	Atp6v0a1
100_13.1860	Lamp5 Pax6	Lamp5 Egln3_1	1	2	down	4930402H24Rik
100_13.1866	Lamp5 Pax6	Lamp5 Egln3_1	1	2	down	Atp2b2
100_13.1867	Lamp5 Pax6	Lamp5 Egln3_1	1	2	down	Plxna2
100_13.1868	Lamp5 Pax6	Lamp5 Egln3_1	1	2	down	Dgkb
100_13.1869	Lamp5 Pax6	Lamp5 Egln3_1	1	2	down	Ccdc88a
100_13.1870	Lamp5 Pax6	Lamp5 Egln3_1	1	2	down	Dnm1
100_13.1871	Lamp5 Pax6	Lamp5 Egln3_1	1	2	down	Ube2e2
100_13.1875	Lamp5 Pax6	Lamp5 Egln3_1	1	2	down	Farp1
100_13.1879	Lamp5 Pax6	Lamp5 Egln3_1	1	2	down	Rnf187
100_13.1880	Lamp5 Pax6	Lamp5 Egln3_1	1	2	down	Cdk14
100_13.1881	Lamp5 Pax6	Lamp5 Egln3_1	1	2	down	Slc1a2
100_13.1884	Lamp5 Pax6	Lamp5 Egln3_1	1	2	down	Fchsd2
100_13.1886	Lamp5 Pax6	Lamp5 Egln3_1	1	2	down	Itm2c
100_13.1890	Lamp5 Pax6	Lamp5 Egln3_1	1	2	down	A330093E20Rik
100_13.1891	Lamp5 Pax6	Lamp5 Egln3_1	1	2	down	Chrna5
100_13.1896	Lamp5 Pax6	Lamp5 Egln3_1	1	2	down	Atp5o
100_13.1897	Lamp5 Pax6	Lamp5 Egln3_1	1	2	down	Zfp608
100_13.1899	Lamp5 Pax6	Lamp5 Egln3_1	1	2	down	Mrap2
100_13.1901	Lamp5 Pax6	Lamp5 Egln3_1	1	2	down	Trio
100_13.1903	Lamp5 Pax6	Lamp5 Egln3_1	1	2	down	Sorcs1
100_13.1906	Lamp5 Pax6	Lamp5 Egln3_1	1	2	down	Pcdh8
100_13.1907	Lamp5 Pax6	Lamp5 Egln3_1	1	2	down	Fbxw7
100_13.1914	Lamp5 Pax6	Lamp5 Egln3_1	1	2	down	Dusp26
100_13.1918	Lamp5 Pax6	Lamp5 Egln3_1	1	2	down	Nup93
100_13.1919	Lamp5 Pax6	Lamp5 Egln3_1	1	2	down	Eps15
100_13.1926	Lamp5 Pax6	Lamp5 Egln3_1	1	2	down	Zbtb16
100_13.1929	Lamp5 Pax6	Lamp5 Egln3_1	1	2	down	Stmn4
100_13.1939	Lamp5 Pax6	Lamp5 Egln3_1	1	2	down	P2ry14
100_13.1941	Lamp5 Pax6	Lamp5 Egln3_1	1	2	down	Hras
100_13.1948	Lamp5 Pax6	Lamp5 Egln3_1	1	2	down	Pcsk1
100_13.1960	Lamp5 Pax6	Lamp5 Egln3_1	1	2	down	Ncald
100_13.1969	Lamp5 Pax6	Lamp5 Egln3_1	1	2	down	Atat1
100_13.1972	Lamp5 Pax6	Lamp5 Egln3_1	1	2	down	Arhgap35
100_13.1974	Lamp5 Pax6	Lamp5 Egln3_1	1	2	down	Sncaip
100_13.1978	Lamp5 Pax6	Lamp5 Egln3_1	1	2	down	Angpt1
100_13.1987	Lamp5 Pax6	Lamp5 Egln3_1	1	2	down	Galnt18
100_13.2006	Lamp5 Pax6	Lamp5 Egln3_1	1	2	down	Fyn
100_13.2008	Lamp5 Pax6	Lamp5 Egln3_1	1	2	down	Emc10
100_13.2019	Lamp5 Pax6	Lamp5 Egln3_1	1	2	down	Dock10
100_13.2026	Lamp5 Pax6	Lamp5 Egln3_1	1	2	down	Ptpn11
100_13.2037	Lamp5 Pax6	Lamp5 Egln3_1	1	2	down	Dock11
100_13.2040	Lamp5 Pax6	Lamp5 Egln3_1	1	2	down	Htr1f
100_13.2044	Lamp5 Pax6	Lamp5 Egln3_1	1	2	down	Herc2
100_13.2051	Lamp5 Pax6	Lamp5 Egln3_1	1	2	down	6430573F11Rik
100_13.2059	Lamp5 Pax6	Lamp5 Egln3_1	1	2	down	Lnx1
100_13.2077	Lamp5 Pax6	Lamp5 Egln3_1	1	2	down	Arhgap12
100_13.2079	Lamp5 Pax6	Lamp5 Egln3_1	1	2	down	Sfmbt2
100_13.2082	Lamp5 Pax6	Lamp5 Egln3_1	1	2	down	Myh10
100_13.2083	Lamp5 Pax6	Lamp5 Egln3_1	1	2	down	Stt3b
100_13.2097	Lamp5 Pax6	Lamp5 Egln3_1	1	2	down	Vwa5b2
100_13.2099	Lamp5 Pax6	Lamp5 Egln3_1	1	2	down	Fkbp5
100_13.2109	Lamp5 Pax6	Lamp5 Egln3_1	1	2	down	Il1rapl2
100_13.2110	Lamp5 Pax6	Lamp5 Egln3_1	1	2	down	Gpr63
100_13.2111	Lamp5 Pax6	Lamp5 Egln3_1	1	2	down	Brinp2
100_13.2112	Lamp5 Pax6	Lamp5 Egln3_1	1	2	down	Tm6sf1
100_13.2113	Lamp5 Pax6	Lamp5 Egln3_1	1	2	down	Zdhhc14
100_13.2114	Lamp5 Pax6	Lamp5 Egln3_1	1	2	down	Rhoq
100_13.2119	Lamp5 Pax6	Lamp5 Egln3_1	1	2	down	Specc1
100_13.2120	Lamp5 Pax6	Lamp5 Egln3_1	1	2	down	Rell1
100_13.2126	Lamp5 Pax6	Lamp5 Egln3_1	1	2	down	Kcnc3
100_13.2127	Lamp5 Pax6	Lamp5 Egln3_1	1	2	down	Ifitm10
100_13.2161	Lamp5 Pax6	Lamp5 Egln3_1	1	2	down	Adrb1
100_13.2168	Lamp5 Pax6	Lamp5 Egln3_1	1	2	down	Shisa4
100_13.2170	Lamp5 Pax6	Lamp5 Egln3_1	1	2	down	Lmo4
100_13.2185	Lamp5 Pax6	Lamp5 Egln3_1	1	2	down	Jph1
100_13.2189	Lamp5 Pax6	Lamp5 Egln3_1	1	2	down	Ugp2
100_13.2191	Lamp5 Pax6	Lamp5 Egln3_1	1	2	down	Mical2
100_13.2192	Lamp5 Pax6	Lamp5 Egln3_1	1	2	down	Arhgap20
100_13.2215	Lamp5 Pax6	Lamp5 Egln3_1	1	2	down	Hpca
100_13.2219	Lamp5 Pax6	Lamp5 Egln3_1	1	2	down	Gabra4
100_13.2221	Lamp5 Pax6	Lamp5 Egln3_1	1	2	down	Nipa1
100_13.2222	Lamp5 Pax6	Lamp5 Egln3_1	1	2	down	Parm1
100_13.2225	Lamp5 Pax6	Lamp5 Egln3_1	1	2	down	Kifc2
100_13.2229	Lamp5 Pax6	Lamp5 Egln3_1	1	2	down	Arhgef28
100_13.2237	Lamp5 Pax6	Lamp5 Egln3_1	1	2	down	Lurap1l
100_13.2244	Lamp5 Pax6	Lamp5 Egln3_1	1	2	down	Gng7
100_13.2259	Lamp5 Pax6	Lamp5 Egln3_1	1	2	down	Pacs2
100_13.2277	Lamp5 Pax6	Lamp5 Egln3_1	1	2	down	Dlg1
100_13.2280	Lamp5 Pax6	Lamp5 Egln3_1	1	2	down	Igdcc4
100_13.2285	Lamp5 Pax6	Lamp5 Egln3_1	1	2	down	Mgat4c
100_13.2294	Lamp5 Pax6	Lamp5 Egln3_1	1	2	down	Camk1g
100_13.2312	Lamp5 Pax6	Lamp5 Egln3_1	1	2	down	Lrrc3b
100_13.2314	Lamp5 Pax6	Lamp5 Egln3_1	1	2	down	Rimklb
100_13.2323	Lamp5 Pax6	Lamp5 Egln3_1	1	2	down	Hnmt
100_13.2349	Lamp5 Pax6	Lamp5 Egln3_1	1	2	down	Slc4a3
100_13.2356	Lamp5 Pax6	Lamp5 Egln3_1	1	2	down	Fgf13
100_13.2359	Lamp5 Pax6	Lamp5 Egln3_1	1	2	down	Pigk
100_13.2365	Lamp5 Pax6	Lamp5 Egln3_1	1	2	down	Gpr137c
100_13.2369	Lamp5 Pax6	Lamp5 Egln3_1	1	2	down	Syn3
100_13.2394	Lamp5 Pax6	Lamp5 Egln3_1	1	2	down	Efna5
100_13.2408	Lamp5 Pax6	Lamp5 Egln3_1	1	2	down	B3gat1
100_13.2418	Lamp5 Pax6	Lamp5 Egln3_1	1	2	down	Megf9
100_13.2423	Lamp5 Pax6	Lamp5 Egln3_1	1	2	down	Mpdz
100_13.2434	Lamp5 Pax6	Lamp5 Egln3_1	1	2	down	Fnip2
100_13.2440	Lamp5 Pax6	Lamp5 Egln3_1	1	2	down	Mrpl45
100_13.2450	Lamp5 Pax6	Lamp5 Egln3_1	1	2	down	Inpp4a
100_13.2458	Lamp5 Pax6	Lamp5 Egln3_1	1	2	down	Gpr176
100_13.2461	Lamp5 Pax6	Lamp5 Egln3_1	1	2	down	Fbxo10
100_13.2465	Lamp5 Pax6	Lamp5 Egln3_1	1	2	down	Rnf112
100_13.2468	Lamp5 Pax6	Lamp5 Egln3_1	1	2	down	Plekha1
100_13.2476	Lamp5 Pax6	Lamp5 Egln3_1	1	2	down	Ugdh
100_13.2521	Lamp5 Pax6	Lamp5 Egln3_1	1	2	down	Tmem145
100_13.2534	Lamp5 Pax6	Lamp5 Egln3_1	1	2	down	Rasa3
100_13.2546	Lamp5 Pax6	Lamp5 Egln3_1	1	2	down	Usp2
100_13.2572	Lamp5 Pax6	Lamp5 Egln3_1	1	2	down	Tshz3
100_13.2608	Lamp5 Pax6	Lamp5 Egln3_1	1	2	down	Nrbp2
100_13.2634	Lamp5 Pax6	Lamp5 Egln3_1	1	2	down	D630045J12Rik
100_13.2647	Lamp5 Pax6	Lamp5 Egln3_1	1	2	down	Fads1
100_13.2653	Lamp5 Pax6	Lamp5 Egln3_1	1	2	down	Lztr1
100_13.2682	Lamp5 Pax6	Lamp5 Egln3_1	1	2	down	Tmem141
100_13.2684	Lamp5 Pax6	Lamp5 Egln3_1	1	2	down	Pex5l
100_14.1	Lamp5 Pax6	Lamp5 Egln3_1	1	2	up	Slco1a4
100_14.2	Lamp5 Pax6	Lamp5 Egln3_1	1	2	up	Ly6c1
100_14.3	Lamp5 Pax6	Lamp5 Egln3_1	1	2	up	Flt1
100_14.4	Lamp5 Pax6	Lamp5 Egln3_1	1	2	up	Cldn5
100_14.5	Lamp5 Pax6	Lamp5 Egln3_1	1	2	up	Ly6a
100_14.6	Lamp5 Pax6	Lamp5 Egln3_1	1	2	up	Slco1c1
100_14.7	Lamp5 Pax6	Lamp5 Egln3_1	1	2	up	Ebf1
100_14.8	Lamp5 Pax6	Lamp5 Egln3_1	1	2	up	Epas1
100_14.9	Lamp5 Pax6	Lamp5 Egln3_1	1	2	up	Abcb1a
100_14.10	Lamp5 Pax6	Lamp5 Egln3_1	1	2	up	Mecom
100_14.11	Lamp5 Pax6	Lamp5 Egln3_1	1	2	up	Klf2
100_14.12	Lamp5 Pax6	Lamp5 Egln3_1	1	2	up	Pltp
100_14.13	Lamp5 Pax6	Lamp5 Egln3_1	1	2	up	Id1
100_14.14	Lamp5 Pax6	Lamp5 Egln3_1	1	2	up	Lef1
100_14.15	Lamp5 Pax6	Lamp5 Egln3_1	1	2	up	Hspb1
100_14.16	Lamp5 Pax6	Lamp5 Egln3_1	1	2	up	Anxa3
100_14.17	Lamp5 Pax6	Lamp5 Egln3_1	1	2	up	Eng
100_14.18	Lamp5 Pax6	Lamp5 Egln3_1	1	2	up	Fn1
100_14.19	Lamp5 Pax6	Lamp5 Egln3_1	1	2	up	Emcn
100_14.20	Lamp5 Pax6	Lamp5 Egln3_1	1	2	up	Sparc
100_14.21	Lamp5 Pax6	Lamp5 Egln3_1	1	2	up	Pecam1
100_14.22	Lamp5 Pax6	Lamp5 Egln3_1	1	2	up	Nostrin
100_14.23	Lamp5 Pax6	Lamp5 Egln3_1	1	2	up	Ptprb
100_14.24	Lamp5 Pax6	Lamp5 Egln3_1	1	2	up	Itm2a
100_14.25	Lamp5 Pax6	Lamp5 Egln3_1	1	2	up	Pdgfd
100_14.26	Lamp5 Pax6	Lamp5 Egln3_1	1	2	up	Srgn
100_14.27	Lamp5 Pax6	Lamp5 Egln3_1	1	2	up	Id3
100_14.28	Lamp5 Pax6	Lamp5 Egln3_1	1	2	up	Ctsh
100_14.29	Lamp5 Pax6	Lamp5 Egln3_1	1	2	up	Esam
100_14.30	Lamp5 Pax6	Lamp5 Egln3_1	1	2	up	Ccdc141
100_14.31	Lamp5 Pax6	Lamp5 Egln3_1	1	2	up	Fcgrt
100_14.32	Lamp5 Pax6	Lamp5 Egln3_1	1	2	up	Zfp36l1
100_14.33	Lamp5 Pax6	Lamp5 Egln3_1	1	2	up	Paqr5
100_14.34	Lamp5 Pax6	Lamp5 Egln3_1	1	2	up	Ahnak
100_14.35	Lamp5 Pax6	Lamp5 Egln3_1	1	2	up	Cobll1
100_14.36	Lamp5 Pax6	Lamp5 Egln3_1	1	2	up	Igfbp7
100_14.37	Lamp5 Pax6	Lamp5 Egln3_1	1	2	up	Arhgap29
100_14.38	Lamp5 Pax6	Lamp5 Egln3_1	1	2	up	Arhgap31
100_14.39	Lamp5 Pax6	Lamp5 Egln3_1	1	2	up	Car4
100_14.40	Lamp5 Pax6	Lamp5 Egln3_1	1	2	up	Pdlim5
100_14.41	Lamp5 Pax6	Lamp5 Egln3_1	1	2	up	Kank3
100_14.42	Lamp5 Pax6	Lamp5 Egln3_1	1	2	up	Gatm
100_14.43	Lamp5 Pax6	Lamp5 Egln3_1	1	2	up	Cyyr1
100_14.44	Lamp5 Pax6	Lamp5 Egln3_1	1	2	up	Ifitm3
100_14.45	Lamp5 Pax6	Lamp5 Egln3_1	1	2	up	Cdh5
100_14.46	Lamp5 Pax6	Lamp5 Egln3_1	1	2	up	Zfp366
100_14.47	Lamp5 Pax6	Lamp5 Egln3_1	1	2	up	Tm4sf1
100_14.48	Lamp5 Pax6	Lamp5 Egln3_1	1	2	up	Sox17
100_14.49	Lamp5 Pax6	Lamp5 Egln3_1	1	2	up	Wfdc1
100_14.50	Lamp5 Pax6	Lamp5 Egln3_1	1	2	up	Fli1
100_14.51	Lamp5 Pax6	Lamp5 Egln3_1	1	2	up	Foxq1
100_14.52	Lamp5 Pax6	Lamp5 Egln3_1	1	2	up	Gng11
100_14.53	Lamp5 Pax6	Lamp5 Egln3_1	1	2	up	Sp100
100_14.54	Lamp5 Pax6	Lamp5 Egln3_1	1	2	up	Hmcn1
100_14.55	Lamp5 Pax6	Lamp5 Egln3_1	1	2	up	Tagln2
100_14.56	Lamp5 Pax6	Lamp5 Egln3_1	1	2	up	Pglyrp1
100_14.57	Lamp5 Pax6	Lamp5 Egln3_1	1	2	up	Itga1
100_14.58	Lamp5 Pax6	Lamp5 Egln3_1	1	2	up	Tinagl1
100_14.59	Lamp5 Pax6	Lamp5 Egln3_1	1	2	up	Podxl
100_14.60	Lamp5 Pax6	Lamp5 Egln3_1	1	2	up	Prom1
100_14.61	Lamp5 Pax6	Lamp5 Egln3_1	1	2	up	Acvrl1
100_14.62	Lamp5 Pax6	Lamp5 Egln3_1	1	2	up	Vim
100_14.63	Lamp5 Pax6	Lamp5 Egln3_1	1	2	up	Cxcl12
100_14.64	Lamp5 Pax6	Lamp5 Egln3_1	1	2	up	Lsr
100_14.65	Lamp5 Pax6	Lamp5 Egln3_1	1	2	up	Slc2a1
100_14.66	Lamp5 Pax6	Lamp5 Egln3_1	1	2	up	Lims2
100_14.67	Lamp5 Pax6	Lamp5 Egln3_1	1	2	up	Ndrg1
100_14.68	Lamp5 Pax6	Lamp5 Egln3_1	1	2	up	Abcg2
100_14.69	Lamp5 Pax6	Lamp5 Egln3_1	1	2	up	Ets1
100_14.70	Lamp5 Pax6	Lamp5 Egln3_1	1	2	up	Slc40a1
100_14.72	Lamp5 Pax6	Lamp5 Egln3_1	1	2	up	Ocln
100_14.73	Lamp5 Pax6	Lamp5 Egln3_1	1	2	up	Palmd
100_14.74	Lamp5 Pax6	Lamp5 Egln3_1	1	2	up	Vwa1
100_14.75	Lamp5 Pax6	Lamp5 Egln3_1	1	2	up	Clic1
100_14.76	Lamp5 Pax6	Lamp5 Egln3_1	1	2	up	Hspa12b
100_14.77	Lamp5 Pax6	Lamp5 Egln3_1	1	2	up	Parvb
100_14.78	Lamp5 Pax6	Lamp5 Egln3_1	1	2	up	Tshz2
100_14.79	Lamp5 Pax6	Lamp5 Egln3_1	1	2	up	Heg1
100_14.80	Lamp5 Pax6	Lamp5 Egln3_1	1	2	up	Gng5
100_14.81	Lamp5 Pax6	Lamp5 Egln3_1	1	2	up	Fxyd5
100_14.82	Lamp5 Pax6	Lamp5 Egln3_1	1	2	up	Kitl
100_14.83	Lamp5 Pax6	Lamp5 Egln3_1	1	2	up	Tek
100_14.84	Lamp5 Pax6	Lamp5 Egln3_1	1	2	up	Afap1l1
100_14.85	Lamp5 Pax6	Lamp5 Egln3_1	1	2	up	St3gal6
100_14.86	Lamp5 Pax6	Lamp5 Egln3_1	1	2	up	Rgcc
100_14.87	Lamp5 Pax6	Lamp5 Egln3_1	1	2	up	Prex2
100_14.88	Lamp5 Pax6	Lamp5 Egln3_1	1	2	up	Cd34
100_14.90	Lamp5 Pax6	Lamp5 Egln3_1	1	2	up	Ltbp4
100_14.91	Lamp5 Pax6	Lamp5 Egln3_1	1	2	up	Plat
100_14.92	Lamp5 Pax6	Lamp5 Egln3_1	1	2	up	Icam2
100_14.93	Lamp5 Pax6	Lamp5 Egln3_1	1	2	up	S1pr1
100_14.94	Lamp5 Pax6	Lamp5 Egln3_1	1	2	up	Klf4
100_14.95	Lamp5 Pax6	Lamp5 Egln3_1	1	2	up	Kdr
100_14.96	Lamp5 Pax6	Lamp5 Egln3_1	1	2	up	Slfn5
100_14.97	Lamp5 Pax6	Lamp5 Egln3_1	1	2	up	Sox18
100_14.98	Lamp5 Pax6	Lamp5 Egln3_1	1	2	up	Slc22a8
100_14.99	Lamp5 Pax6	Lamp5 Egln3_1	1	2	up	Rbpms
100_14.100	Lamp5 Pax6	Lamp5 Egln3_1	1	2	up	Tie1
100_14.101	Lamp5 Pax6	Lamp5 Egln3_1	1	2	up	Cd93
100_14.102	Lamp5 Pax6	Lamp5 Egln3_1	1	2	up	Clec2d
100_14.103	Lamp5 Pax6	Lamp5 Egln3_1	1	2	up	Serpinh1
100_14.104	Lamp5 Pax6	Lamp5 Egln3_1	1	2	up	Slco2b1
100_14.105	Lamp5 Pax6	Lamp5 Egln3_1	1	2	up	Atp10a
100_14.106	Lamp5 Pax6	Lamp5 Egln3_1	1	2	up	Erg
100_14.107	Lamp5 Pax6	Lamp5 Egln3_1	1	2	up	Prkch
100_14.108	Lamp5 Pax6	Lamp5 Egln3_1	1	2	up	Rgs5
100_14.109	Lamp5 Pax6	Lamp5 Egln3_1	1	2	up	Mal
100_14.110	Lamp5 Pax6	Lamp5 Egln3_1	1	2	up	Rasgrp3
100_14.112	Lamp5 Pax6	Lamp5 Egln3_1	1	2	up	Cmtm8
100_14.113	Lamp5 Pax6	Lamp5 Egln3_1	1	2	up	Wwtr1
100_14.114	Lamp5 Pax6	Lamp5 Egln3_1	1	2	up	Abcc4
100_14.115	Lamp5 Pax6	Lamp5 Egln3_1	1	2	up	S100a13
100_14.116	Lamp5 Pax6	Lamp5 Egln3_1	1	2	up	Fzd6
100_14.117	Lamp5 Pax6	Lamp5 Egln3_1	1	2	up	Utrn
100_14.118	Lamp5 Pax6	Lamp5 Egln3_1	1	2	up	Rhoc
100_14.120	Lamp5 Pax6	Lamp5 Egln3_1	1	2	up	Tmtc2
100_14.121	Lamp5 Pax6	Lamp5 Egln3_1	1	2	up	Arpc1b
100_14.122	Lamp5 Pax6	Lamp5 Egln3_1	1	2	up	Ppfibp1
100_14.124	Lamp5 Pax6	Lamp5 Egln3_1	1	2	up	Tgfbr2
100_14.125	Lamp5 Pax6	Lamp5 Egln3_1	1	2	up	Lmo2
100_14.126	Lamp5 Pax6	Lamp5 Egln3_1	1	2	up	Mtus1
100_14.127	Lamp5 Pax6	Lamp5 Egln3_1	1	2	up	Sgpp2
100_14.128	Lamp5 Pax6	Lamp5 Egln3_1	1	2	up	Wasf2
100_14.129	Lamp5 Pax6	Lamp5 Egln3_1	1	2	up	Akap13
100_14.130	Lamp5 Pax6	Lamp5 Egln3_1	1	2	up	Pard3b
100_14.131	Lamp5 Pax6	Lamp5 Egln3_1	1	2	up	Nrp1
100_14.132	Lamp5 Pax6	Lamp5 Egln3_1	1	2	up	Tspan9
100_14.133	Lamp5 Pax6	Lamp5 Egln3_1	1	2	up	Fgd5
100_14.135	Lamp5 Pax6	Lamp5 Egln3_1	1	2	up	Gimap6
100_14.136	Lamp5 Pax6	Lamp5 Egln3_1	1	2	up	Cgnl1
100_14.137	Lamp5 Pax6	Lamp5 Egln3_1	1	2	up	Nes
100_14.139	Lamp5 Pax6	Lamp5 Egln3_1	1	2	up	S100a16
100_14.140	Lamp5 Pax6	Lamp5 Egln3_1	1	2	up	Nfkbia
100_14.141	Lamp5 Pax6	Lamp5 Egln3_1	1	2	up	Plscr4
100_14.142	Lamp5 Pax6	Lamp5 Egln3_1	1	2	up	St6galnac2
100_14.143	Lamp5 Pax6	Lamp5 Egln3_1	1	2	up	Ramp2
100_14.144	Lamp5 Pax6	Lamp5 Egln3_1	1	2	up	Mfsd2a
100_14.145	Lamp5 Pax6	Lamp5 Egln3_1	1	2	up	Ucp2
100_14.146	Lamp5 Pax6	Lamp5 Egln3_1	1	2	up	9530026P05Rik
100_14.148	Lamp5 Pax6	Lamp5 Egln3_1	1	2	up	Afap1l2
100_14.149	Lamp5 Pax6	Lamp5 Egln3_1	1	2	up	Itga6
100_14.150	Lamp5 Pax6	Lamp5 Egln3_1	1	2	up	Itpkb
100_14.151	Lamp5 Pax6	Lamp5 Egln3_1	1	2	up	Thsd1
100_14.153	Lamp5 Pax6	Lamp5 Egln3_1	1	2	up	Nos3
100_14.154	Lamp5 Pax6	Lamp5 Egln3_1	1	2	up	Mill2
100_14.155	Lamp5 Pax6	Lamp5 Egln3_1	1	2	up	Csrp2
100_14.157	Lamp5 Pax6	Lamp5 Egln3_1	1	2	up	B2m
100_14.158	Lamp5 Pax6	Lamp5 Egln3_1	1	2	up	Gjc1
100_14.159	Lamp5 Pax6	Lamp5 Egln3_1	1	2	up	Neat1
100_14.160	Lamp5 Pax6	Lamp5 Egln3_1	1	2	up	Mpzl1
100_14.162	Lamp5 Pax6	Lamp5 Egln3_1	1	2	up	Acer2
100_14.164	Lamp5 Pax6	Lamp5 Egln3_1	1	2	up	Ostf1
100_14.166	Lamp5 Pax6	Lamp5 Egln3_1	1	2	up	Myo1e
100_14.167	Lamp5 Pax6	Lamp5 Egln3_1	1	2	up	Apoe
100_14.168	Lamp5 Pax6	Lamp5 Egln3_1	1	2	up	Timp3
100_14.169	Lamp5 Pax6	Lamp5 Egln3_1	1	2	up	Chn2
100_14.170	Lamp5 Pax6	Lamp5 Egln3_1	1	2	up	Dach1
100_14.173	Lamp5 Pax6	Lamp5 Egln3_1	1	2	up	St6galnac3
100_14.174	Lamp5 Pax6	Lamp5 Egln3_1	1	2	up	Sash1
100_14.175	Lamp5 Pax6	Lamp5 Egln3_1	1	2	up	Jun
100_14.177	Lamp5 Pax6	Lamp5 Egln3_1	1	2	up	Tnfrsf19
100_14.181	Lamp5 Pax6	Lamp5 Egln3_1	1	2	up	Fas
100_14.182	Lamp5 Pax6	Lamp5 Egln3_1	1	2	up	Clic5
100_14.186	Lamp5 Pax6	Lamp5 Egln3_1	1	2	up	Ccm2l
100_14.187	Lamp5 Pax6	Lamp5 Egln3_1	1	2	up	Tspo
100_14.188	Lamp5 Pax6	Lamp5 Egln3_1	1	2	up	Gch1
100_14.189	Lamp5 Pax6	Lamp5 Egln3_1	1	2	up	Slc38a3
100_14.190	Lamp5 Pax6	Lamp5 Egln3_1	1	2	up	Ddc
100_14.191	Lamp5 Pax6	Lamp5 Egln3_1	1	2	up	H2-K1
100_14.192	Lamp5 Pax6	Lamp5 Egln3_1	1	2	up	Rasip1
100_14.193	Lamp5 Pax6	Lamp5 Egln3_1	1	2	up	Dock6
100_14.194	Lamp5 Pax6	Lamp5 Egln3_1	1	2	up	Pon2
100_14.195	Lamp5 Pax6	Lamp5 Egln3_1	1	2	up	Isyna1
100_14.196	Lamp5 Pax6	Lamp5 Egln3_1	1	2	up	Tbc1d4
100_14.197	Lamp5 Pax6	Lamp5 Egln3_1	1	2	up	Lhfpl2
100_14.198	Lamp5 Pax6	Lamp5 Egln3_1	1	2	up	Nxn
100_14.199	Lamp5 Pax6	Lamp5 Egln3_1	1	2	up	Ptn
100_14.200	Lamp5 Pax6	Lamp5 Egln3_1	1	2	up	H2-D1
100_14.201	Lamp5 Pax6	Lamp5 Egln3_1	1	2	up	Bcam
100_14.202	Lamp5 Pax6	Lamp5 Egln3_1	1	2	up	Ly6e
100_14.203	Lamp5 Pax6	Lamp5 Egln3_1	1	2	up	Nkd1
100_14.204	Lamp5 Pax6	Lamp5 Egln3_1	1	2	up	Gstm1
100_14.205	Lamp5 Pax6	Lamp5 Egln3_1	1	2	up	Rhoj
100_14.206	Lamp5 Pax6	Lamp5 Egln3_1	1	2	up	Kif26a
100_14.212	Lamp5 Pax6	Lamp5 Egln3_1	1	2	up	Hes1
100_14.213	Lamp5 Pax6	Lamp5 Egln3_1	1	2	up	Dennd3
100_14.214	Lamp5 Pax6	Lamp5 Egln3_1	1	2	up	Sema7a
100_14.215	Lamp5 Pax6	Lamp5 Egln3_1	1	2	up	Gab1
100_14.217	Lamp5 Pax6	Lamp5 Egln3_1	1	2	up	Csgalnact1
100_14.218	Lamp5 Pax6	Lamp5 Egln3_1	1	2	up	Rbms1
100_14.219	Lamp5 Pax6	Lamp5 Egln3_1	1	2	up	Foxo1
100_14.220	Lamp5 Pax6	Lamp5 Egln3_1	1	2	up	Myo1d
100_14.221	Lamp5 Pax6	Lamp5 Egln3_1	1	2	up	St3gal1
100_14.222	Lamp5 Pax6	Lamp5 Egln3_1	1	2	up	Tanc1
100_14.223	Lamp5 Pax6	Lamp5 Egln3_1	1	2	up	Btg2
100_14.224	Lamp5 Pax6	Lamp5 Egln3_1	1	2	up	Stard8
100_14.225	Lamp5 Pax6	Lamp5 Egln3_1	1	2	up	Entpd1
100_14.226	Lamp5 Pax6	Lamp5 Egln3_1	1	2	up	Golim4
100_14.227	Lamp5 Pax6	Lamp5 Egln3_1	1	2	up	Ldlrad3
100_14.228	Lamp5 Pax6	Lamp5 Egln3_1	1	2	up	Arap2
100_14.229	Lamp5 Pax6	Lamp5 Egln3_1	1	2	up	Elovl7
100_14.230	Lamp5 Pax6	Lamp5 Egln3_1	1	2	up	Ttc23
100_14.232	Lamp5 Pax6	Lamp5 Egln3_1	1	2	up	Ier5
100_14.233	Lamp5 Pax6	Lamp5 Egln3_1	1	2	up	Cast
100_14.234	Lamp5 Pax6	Lamp5 Egln3_1	1	2	up	Rnf144b
100_14.235	Lamp5 Pax6	Lamp5 Egln3_1	1	2	up	Tgfbr3
100_14.236	Lamp5 Pax6	Lamp5 Egln3_1	1	2	up	Tjp2
100_14.237	Lamp5 Pax6	Lamp5 Egln3_1	1	2	up	Tmem252
100_14.239	Lamp5 Pax6	Lamp5 Egln3_1	1	2	up	Crip1
100_14.240	Lamp5 Pax6	Lamp5 Egln3_1	1	2	up	Anxa2
100_14.242	Lamp5 Pax6	Lamp5 Egln3_1	1	2	up	Xdh
100_14.247	Lamp5 Pax6	Lamp5 Egln3_1	1	2	up	4930578C19Rik
100_14.251	Lamp5 Pax6	Lamp5 Egln3_1	1	2	up	Eva1b
100_14.252	Lamp5 Pax6	Lamp5 Egln3_1	1	2	up	Foxc1
100_14.253	Lamp5 Pax6	Lamp5 Egln3_1	1	2	up	Lamb2
100_14.257	Lamp5 Pax6	Lamp5 Egln3_1	1	2	up	Gsta4
100_14.258	Lamp5 Pax6	Lamp5 Egln3_1	1	2	up	Itih5
100_14.261	Lamp5 Pax6	Lamp5 Egln3_1	1	2	up	F11r
100_14.265	Lamp5 Pax6	Lamp5 Egln3_1	1	2	up	Slc9a3r2
100_14.267	Lamp5 Pax6	Lamp5 Egln3_1	1	2	up	Notch4
100_14.269	Lamp5 Pax6	Lamp5 Egln3_1	1	2	up	Akap12
100_14.270	Lamp5 Pax6	Lamp5 Egln3_1	1	2	up	Plekhg1
100_14.273	Lamp5 Pax6	Lamp5 Egln3_1	1	2	up	Txnip
100_14.274	Lamp5 Pax6	Lamp5 Egln3_1	1	2	up	Prr5l
100_14.279	Lamp5 Pax6	Lamp5 Egln3_1	1	2	up	Notch1
100_14.281	Lamp5 Pax6	Lamp5 Egln3_1	1	2	up	Cdkn1a
100_14.283	Lamp5 Pax6	Lamp5 Egln3_1	1	2	up	Cav1
100_14.286	Lamp5 Pax6	Lamp5 Egln3_1	1	2	up	H2-T23
100_14.288	Lamp5 Pax6	Lamp5 Egln3_1	1	2	up	Crybg3
100_14.290	Lamp5 Pax6	Lamp5 Egln3_1	1	2	up	Slc39a8
100_14.292	Lamp5 Pax6	Lamp5 Egln3_1	1	2	up	Thbd
100_14.294	Lamp5 Pax6	Lamp5 Egln3_1	1	2	up	Aldh2
100_14.300	Lamp5 Pax6	Lamp5 Egln3_1	1	2	up	Calcrl
100_14.302	Lamp5 Pax6	Lamp5 Egln3_1	1	2	up	Fbxl7
100_14.304	Lamp5 Pax6	Lamp5 Egln3_1	1	2	up	Syne2
100_14.305	Lamp5 Pax6	Lamp5 Egln3_1	1	2	up	Glul
100_14.306	Lamp5 Pax6	Lamp5 Egln3_1	1	2	up	Wwc2
100_14.307	Lamp5 Pax6	Lamp5 Egln3_1	1	2	up	Csrp1
100_14.308	Lamp5 Pax6	Lamp5 Egln3_1	1	2	up	Nfe2l2
100_14.310	Lamp5 Pax6	Lamp5 Egln3_1	1	2	up	Maml2
100_14.313	Lamp5 Pax6	Lamp5 Egln3_1	1	2	up	Ackr3
100_14.314	Lamp5 Pax6	Lamp5 Egln3_1	1	2	up	Gpr146
100_14.316	Lamp5 Pax6	Lamp5 Egln3_1	1	2	up	Col4a1
100_14.317	Lamp5 Pax6	Lamp5 Egln3_1	1	2	up	Ctnna1
100_14.320	Lamp5 Pax6	Lamp5 Egln3_1	1	2	up	Rhobtb1
100_14.321	Lamp5 Pax6	Lamp5 Egln3_1	1	2	up	Slc16a1
100_14.323	Lamp5 Pax6	Lamp5 Egln3_1	1	2	up	Nhsl1
100_14.326	Lamp5 Pax6	Lamp5 Egln3_1	1	2	up	Irak2
100_14.328	Lamp5 Pax6	Lamp5 Egln3_1	1	2	up	Grb14
100_14.329	Lamp5 Pax6	Lamp5 Egln3_1	1	2	up	C130074G19Rik
100_14.332	Lamp5 Pax6	Lamp5 Egln3_1	1	2	up	Gbe1
100_14.333	Lamp5 Pax6	Lamp5 Egln3_1	1	2	up	Nek7
100_14.334	Lamp5 Pax6	Lamp5 Egln3_1	1	2	up	Msrb3
100_14.335	Lamp5 Pax6	Lamp5 Egln3_1	1	2	up	Ifi27
100_14.336	Lamp5 Pax6	Lamp5 Egln3_1	1	2	up	2900026A02Rik
100_14.337	Lamp5 Pax6	Lamp5 Egln3_1	1	2	up	Gltp
100_14.338	Lamp5 Pax6	Lamp5 Egln3_1	1	2	up	Pmepa1
100_14.339	Lamp5 Pax6	Lamp5 Egln3_1	1	2	up	Jup
100_14.341	Lamp5 Pax6	Lamp5 Egln3_1	1	2	up	Phactr2
100_14.344	Lamp5 Pax6	Lamp5 Egln3_1	1	2	up	Ecscr
100_14.349	Lamp5 Pax6	Lamp5 Egln3_1	1	2	up	S100a11
100_14.350	Lamp5 Pax6	Lamp5 Egln3_1	1	2	up	Zfp36
100_14.355	Lamp5 Pax6	Lamp5 Egln3_1	1	2	up	Ndnf
100_14.356	Lamp5 Pax6	Lamp5 Egln3_1	1	2	up	Slc16a9
100_14.360	Lamp5 Pax6	Lamp5 Egln3_1	1	2	up	Rad54b
100_14.367	Lamp5 Pax6	Lamp5 Egln3_1	1	2	up	Uaca
100_14.368	Lamp5 Pax6	Lamp5 Egln3_1	1	2	up	4930523C07Rik
100_14.370	Lamp5 Pax6	Lamp5 Egln3_1	1	2	up	Cald1
100_14.372	Lamp5 Pax6	Lamp5 Egln3_1	1	2	up	Rin3
100_14.374	Lamp5 Pax6	Lamp5 Egln3_1	1	2	up	Clic4
100_14.375	Lamp5 Pax6	Lamp5 Egln3_1	1	2	up	Crip2
100_14.376	Lamp5 Pax6	Lamp5 Egln3_1	1	2	up	Mfge8
100_14.378	Lamp5 Pax6	Lamp5 Egln3_1	1	2	up	Stra6
100_14.379	Lamp5 Pax6	Lamp5 Egln3_1	1	2	up	Arl4a
100_14.380	Lamp5 Pax6	Lamp5 Egln3_1	1	2	up	Cyp2d22
100_14.381	Lamp5 Pax6	Lamp5 Egln3_1	1	2	up	Bsg
100_14.382	Lamp5 Pax6	Lamp5 Egln3_1	1	2	up	Ptpn14
100_14.384	Lamp5 Pax6	Lamp5 Egln3_1	1	2	up	Tsc22d3
100_14.389	Lamp5 Pax6	Lamp5 Egln3_1	1	2	up	Tmcc3
100_14.390	Lamp5 Pax6	Lamp5 Egln3_1	1	2	up	Vamp5
100_14.391	Lamp5 Pax6	Lamp5 Egln3_1	1	2	up	Pllp
100_14.400	Lamp5 Pax6	Lamp5 Egln3_1	1	2	up	Rundc3b
100_14.404	Lamp5 Pax6	Lamp5 Egln3_1	1	2	up	Tcf7l2
100_14.406	Lamp5 Pax6	Lamp5 Egln3_1	1	2	up	Igf1r
100_14.409	Lamp5 Pax6	Lamp5 Egln3_1	1	2	up	Pla2g16
100_14.410	Lamp5 Pax6	Lamp5 Egln3_1	1	2	up	Dab2
100_14.411	Lamp5 Pax6	Lamp5 Egln3_1	1	2	up	Mt1
100_14.423	Lamp5 Pax6	Lamp5 Egln3_1	1	2	up	Samd9l
100_14.426	Lamp5 Pax6	Lamp5 Egln3_1	1	2	up	Stard9
100_14.429	Lamp5 Pax6	Lamp5 Egln3_1	1	2	up	Ece1
100_14.431	Lamp5 Pax6	Lamp5 Egln3_1	1	2	up	Pgm5
100_14.436	Lamp5 Pax6	Lamp5 Egln3_1	1	2	up	Pde8a
100_14.438	Lamp5 Pax6	Lamp5 Egln3_1	1	2	up	Itpr2
100_14.439	Lamp5 Pax6	Lamp5 Egln3_1	1	2	up	Taldo1
100_14.443	Lamp5 Pax6	Lamp5 Egln3_1	1	2	up	Sorbs3
100_14.444	Lamp5 Pax6	Lamp5 Egln3_1	1	2	up	Cyr61
100_14.446	Lamp5 Pax6	Lamp5 Egln3_1	1	2	up	Tmtc1
100_14.447	Lamp5 Pax6	Lamp5 Egln3_1	1	2	up	Myo1b
100_14.448	Lamp5 Pax6	Lamp5 Egln3_1	1	2	up	Pbx1
100_14.449	Lamp5 Pax6	Lamp5 Egln3_1	1	2	up	Phldb2
100_14.450	Lamp5 Pax6	Lamp5 Egln3_1	1	2	up	Rapgef5
100_14.451	Lamp5 Pax6	Lamp5 Egln3_1	1	2	up	Prkg1
100_14.454	Lamp5 Pax6	Lamp5 Egln3_1	1	2	up	Edn1
100_14.459	Lamp5 Pax6	Lamp5 Egln3_1	1	2	up	Tgfa
100_14.461	Lamp5 Pax6	Lamp5 Egln3_1	1	2	up	Ptma
100_14.464	Lamp5 Pax6	Lamp5 Egln3_1	1	2	up	Mertk
100_14.466	Lamp5 Pax6	Lamp5 Egln3_1	1	2	up	Sh3bp4
100_14.467	Lamp5 Pax6	Lamp5 Egln3_1	1	2	up	Apcdd1
100_14.468	Lamp5 Pax6	Lamp5 Egln3_1	1	2	up	Arhgef15
100_14.471	Lamp5 Pax6	Lamp5 Egln3_1	1	2	up	Fmnl3
100_14.473	Lamp5 Pax6	Lamp5 Egln3_1	1	2	up	Atp1a2
100_14.478	Lamp5 Pax6	Lamp5 Egln3_1	1	2	up	S100a1
100_14.479	Lamp5 Pax6	Lamp5 Egln3_1	1	2	up	Layn
100_14.481	Lamp5 Pax6	Lamp5 Egln3_1	1	2	up	Sparcl1
100_14.484	Lamp5 Pax6	Lamp5 Egln3_1	1	2	up	Lama4
100_14.486	Lamp5 Pax6	Lamp5 Egln3_1	1	2	up	Tspan13
100_14.488	Lamp5 Pax6	Lamp5 Egln3_1	1	2	up	Aff1
100_14.490	Lamp5 Pax6	Lamp5 Egln3_1	1	2	up	Ephx1
100_14.491	Lamp5 Pax6	Lamp5 Egln3_1	1	2	up	Cpne8
100_14.493	Lamp5 Pax6	Lamp5 Egln3_1	1	2	up	Ptprk
100_14.495	Lamp5 Pax6	Lamp5 Egln3_1	1	2	up	Nfia
100_14.497	Lamp5 Pax6	Lamp5 Egln3_1	1	2	up	Prrg1
100_14.498	Lamp5 Pax6	Lamp5 Egln3_1	1	2	up	Stard13
100_14.500	Lamp5 Pax6	Lamp5 Egln3_1	1	2	up	Inf2
100_14.501	Lamp5 Pax6	Lamp5 Egln3_1	1	2	up	Itpr1
100_14.506	Lamp5 Pax6	Lamp5 Egln3_1	1	2	down	Vip
100_14.507	Lamp5 Pax6	Lamp5 Egln3_1	1	2	down	Kcnip1
100_14.508	Lamp5 Pax6	Lamp5 Egln3_1	1	2	down	Cxcl14
100_14.509	Lamp5 Pax6	Lamp5 Egln3_1	1	2	down	Crh
100_14.510	Lamp5 Pax6	Lamp5 Egln3_1	1	2	down	Npas3
100_14.511	Lamp5 Pax6	Lamp5 Egln3_1	1	2	down	Tac2
100_14.512	Lamp5 Pax6	Lamp5 Egln3_1	1	2	down	Cnr1
100_14.513	Lamp5 Pax6	Lamp5 Egln3_1	1	2	down	Sntg1
100_14.514	Lamp5 Pax6	Lamp5 Egln3_1	1	2	down	Cadps
100_14.515	Lamp5 Pax6	Lamp5 Egln3_1	1	2	down	Dlx6os1
100_14.516	Lamp5 Pax6	Lamp5 Egln3_1	1	2	down	Rims2
100_14.517	Lamp5 Pax6	Lamp5 Egln3_1	1	2	down	Synpr
100_14.518	Lamp5 Pax6	Lamp5 Egln3_1	1	2	down	Grik2
100_14.519	Lamp5 Pax6	Lamp5 Egln3_1	1	2	down	Igf1
100_14.520	Lamp5 Pax6	Lamp5 Egln3_1	1	2	down	Pclo
100_14.521	Lamp5 Pax6	Lamp5 Egln3_1	1	2	down	Slc2a13
100_14.522	Lamp5 Pax6	Lamp5 Egln3_1	1	2	down	Dpp6
100_14.523	Lamp5 Pax6	Lamp5 Egln3_1	1	2	down	Rab3c
100_14.524	Lamp5 Pax6	Lamp5 Egln3_1	1	2	down	Kit
100_14.525	Lamp5 Pax6	Lamp5 Egln3_1	1	2	down	Pnoc
100_14.526	Lamp5 Pax6	Lamp5 Egln3_1	1	2	down	Dscam
100_14.527	Lamp5 Pax6	Lamp5 Egln3_1	1	2	down	Ppp2r2b
100_14.528	Lamp5 Pax6	Lamp5 Egln3_1	1	2	down	Gabrg3
100_14.529	Lamp5 Pax6	Lamp5 Egln3_1	1	2	down	Shisa9
100_14.530	Lamp5 Pax6	Lamp5 Egln3_1	1	2	down	Zfp536
100_14.531	Lamp5 Pax6	Lamp5 Egln3_1	1	2	down	Maf
100_14.532	Lamp5 Pax6	Lamp5 Egln3_1	1	2	down	Xkr4
100_14.533	Lamp5 Pax6	Lamp5 Egln3_1	1	2	down	Gabrb3
100_14.534	Lamp5 Pax6	Lamp5 Egln3_1	1	2	down	Cit
100_14.535	Lamp5 Pax6	Lamp5 Egln3_1	1	2	down	Dner
100_14.536	Lamp5 Pax6	Lamp5 Egln3_1	1	2	down	Thrb
100_14.537	Lamp5 Pax6	Lamp5 Egln3_1	1	2	down	Sorcs3
100_14.538	Lamp5 Pax6	Lamp5 Egln3_1	1	2	down	Npas1
100_14.539	Lamp5 Pax6	Lamp5 Egln3_1	1	2	down	Dlx1as
100_14.540	Lamp5 Pax6	Lamp5 Egln3_1	1	2	down	Tenm2
100_14.541	Lamp5 Pax6	Lamp5 Egln3_1	1	2	down	Lrrc7
100_14.542	Lamp5 Pax6	Lamp5 Egln3_1	1	2	down	Adra1b
100_14.543	Lamp5 Pax6	Lamp5 Egln3_1	1	2	down	2900055J20Rik
100_14.544	Lamp5 Pax6	Lamp5 Egln3_1	1	2	down	Btbd11
100_14.545	Lamp5 Pax6	Lamp5 Egln3_1	1	2	down	Ntrk3
100_14.546	Lamp5 Pax6	Lamp5 Egln3_1	1	2	down	Slc44a5
100_14.547	Lamp5 Pax6	Lamp5 Egln3_1	1	2	down	Zmat4
100_14.548	Lamp5 Pax6	Lamp5 Egln3_1	1	2	down	Kcnj3
100_14.549	Lamp5 Pax6	Lamp5 Egln3_1	1	2	down	Hs6st3
100_14.550	Lamp5 Pax6	Lamp5 Egln3_1	1	2	down	Kcnt2
100_14.551	Lamp5 Pax6	Lamp5 Egln3_1	1	2	down	Cdh10
100_14.552	Lamp5 Pax6	Lamp5 Egln3_1	1	2	down	Spock3
100_14.553	Lamp5 Pax6	Lamp5 Egln3_1	1	2	down	Galnt14
100_14.554	Lamp5 Pax6	Lamp5 Egln3_1	1	2	down	Kcnn2
100_14.555	Lamp5 Pax6	Lamp5 Egln3_1	1	2	down	Scg2
100_14.556	Lamp5 Pax6	Lamp5 Egln3_1	1	2	down	Rxfp1
100_14.557	Lamp5 Pax6	Lamp5 Egln3_1	1	2	down	Cdh9
100_14.558	Lamp5 Pax6	Lamp5 Egln3_1	1	2	down	Kirrel3
100_14.559	Lamp5 Pax6	Lamp5 Egln3_1	1	2	down	Brinp3
100_14.560	Lamp5 Pax6	Lamp5 Egln3_1	1	2	down	Col19a1
100_14.561	Lamp5 Pax6	Lamp5 Egln3_1	1	2	down	Cntnap5c
100_14.562	Lamp5 Pax6	Lamp5 Egln3_1	1	2	down	Adarb2
100_14.563	Lamp5 Pax6	Lamp5 Egln3_1	1	2	down	Dab1
100_14.564	Lamp5 Pax6	Lamp5 Egln3_1	1	2	down	Erbb4
100_14.565	Lamp5 Pax6	Lamp5 Egln3_1	1	2	down	Myt1l
100_14.566	Lamp5 Pax6	Lamp5 Egln3_1	1	2	down	Gad1
100_14.567	Lamp5 Pax6	Lamp5 Egln3_1	1	2	down	Gad2
100_14.568	Lamp5 Pax6	Lamp5 Egln3_1	1	2	down	Csmd3
100_14.569	Lamp5 Pax6	Lamp5 Egln3_1	1	2	down	Htr3a
100_14.570	Lamp5 Pax6	Lamp5 Egln3_1	1	2	down	Celf4
100_14.571	Lamp5 Pax6	Lamp5 Egln3_1	1	2	down	Ncam1
100_14.572	Lamp5 Pax6	Lamp5 Egln3_1	1	2	down	Syn2
100_14.573	Lamp5 Pax6	Lamp5 Egln3_1	1	2	down	Ptprn2
100_14.574	Lamp5 Pax6	Lamp5 Egln3_1	1	2	down	Rims1
100_14.575	Lamp5 Pax6	Lamp5 Egln3_1	1	2	down	Map2
100_14.576	Lamp5 Pax6	Lamp5 Egln3_1	1	2	down	Dock3
100_14.577	Lamp5 Pax6	Lamp5 Egln3_1	1	2	down	Gria1
100_14.578	Lamp5 Pax6	Lamp5 Egln3_1	1	2	down	Slc6a1
100_14.579	Lamp5 Pax6	Lamp5 Egln3_1	1	2	down	Elmod1
100_14.580	Lamp5 Pax6	Lamp5 Egln3_1	1	2	down	Gria4
100_14.581	Lamp5 Pax6	Lamp5 Egln3_1	1	2	down	Prox1
100_14.582	Lamp5 Pax6	Lamp5 Egln3_1	1	2	down	Kctd16
100_14.583	Lamp5 Pax6	Lamp5 Egln3_1	1	2	down	Tnik
100_14.584	Lamp5 Pax6	Lamp5 Egln3_1	1	2	down	Tanc2
100_14.585	Lamp5 Pax6	Lamp5 Egln3_1	1	2	down	A230057D06Rik
100_14.586	Lamp5 Pax6	Lamp5 Egln3_1	1	2	down	Pacsin1
100_14.587	Lamp5 Pax6	Lamp5 Egln3_1	1	2	down	Zfp385b
100_14.588	Lamp5 Pax6	Lamp5 Egln3_1	1	2	down	Chrm3
100_14.589	Lamp5 Pax6	Lamp5 Egln3_1	1	2	down	Slc35f1
100_14.590	Lamp5 Pax6	Lamp5 Egln3_1	1	2	down	Cttnbp2
100_14.591	Lamp5 Pax6	Lamp5 Egln3_1	1	2	down	Fxyd6
100_14.592	Lamp5 Pax6	Lamp5 Egln3_1	1	2	down	Thsd7a
100_14.593	Lamp5 Pax6	Lamp5 Egln3_1	1	2	down	Cntnap5a
100_14.594	Lamp5 Pax6	Lamp5 Egln3_1	1	2	down	Spock1
100_14.595	Lamp5 Pax6	Lamp5 Egln3_1	1	2	down	Egln3
100_14.596	Lamp5 Pax6	Lamp5 Egln3_1	1	2	down	Adam12
100_14.597	Lamp5 Pax6	Lamp5 Egln3_1	1	2	down	Egfem1
100_14.598	Lamp5 Pax6	Lamp5 Egln3_1	1	2	down	Ptprn
100_14.599	Lamp5 Pax6	Lamp5 Egln3_1	1	2	down	Rbms3
100_14.600	Lamp5 Pax6	Lamp5 Egln3_1	1	2	down	Tmeff2
100_14.601	Lamp5 Pax6	Lamp5 Egln3_1	1	2	down	Ppm1e
100_14.602	Lamp5 Pax6	Lamp5 Egln3_1	1	2	down	Necab1
100_14.603	Lamp5 Pax6	Lamp5 Egln3_1	1	2	down	Usp29
100_14.604	Lamp5 Pax6	Lamp5 Egln3_1	1	2	down	Slc35f4
100_14.605	Lamp5 Pax6	Lamp5 Egln3_1	1	2	down	Klhl29
100_14.606	Lamp5 Pax6	Lamp5 Egln3_1	1	2	down	Pde11a
100_14.607	Lamp5 Pax6	Lamp5 Egln3_1	1	2	down	Fam49a
100_14.608	Lamp5 Pax6	Lamp5 Egln3_1	1	2	down	Fstl5
100_14.609	Lamp5 Pax6	Lamp5 Egln3_1	1	2	down	Clstn2
100_14.610	Lamp5 Pax6	Lamp5 Egln3_1	1	2	down	Cntn5
100_14.611	Lamp5 Pax6	Lamp5 Egln3_1	1	2	down	Cacnb2
100_14.612	Lamp5 Pax6	Lamp5 Egln3_1	1	2	down	Ppfia2
100_14.613	Lamp5 Pax6	Lamp5 Egln3_1	1	2	down	Mmp16
100_14.614	Lamp5 Pax6	Lamp5 Egln3_1	1	2	down	Cpeb3
100_14.615	Lamp5 Pax6	Lamp5 Egln3_1	1	2	down	Kcnc2
100_14.616	Lamp5 Pax6	Lamp5 Egln3_1	1	2	down	Enox1
100_14.617	Lamp5 Pax6	Lamp5 Egln3_1	1	2	down	Zfp804b
100_14.618	Lamp5 Pax6	Lamp5 Egln3_1	1	2	down	Fstl4
100_14.619	Lamp5 Pax6	Lamp5 Egln3_1	1	2	down	Neto1
100_14.620	Lamp5 Pax6	Lamp5 Egln3_1	1	2	down	Sez6
100_14.621	Lamp5 Pax6	Lamp5 Egln3_1	1	2	down	Pde1a
100_14.622	Lamp5 Pax6	Lamp5 Egln3_1	1	2	down	Htr2c
100_14.623	Lamp5 Pax6	Lamp5 Egln3_1	1	2	down	Ptprz1
100_14.624	Lamp5 Pax6	Lamp5 Egln3_1	1	2	down	Ptchd4
100_14.625	Lamp5 Pax6	Lamp5 Egln3_1	1	2	down	Sdk1
100_14.626	Lamp5 Pax6	Lamp5 Egln3_1	1	2	down	Ptpro
100_14.627	Lamp5 Pax6	Lamp5 Egln3_1	1	2	down	Cntn6
100_14.628	Lamp5 Pax6	Lamp5 Egln3_1	1	2	down	Trpm3
100_14.629	Lamp5 Pax6	Lamp5 Egln3_1	1	2	down	Khdrbs2
100_14.630	Lamp5 Pax6	Lamp5 Egln3_1	1	2	down	Ank3
100_14.631	Lamp5 Pax6	Lamp5 Egln3_1	1	2	down	Sgip1
100_14.632	Lamp5 Pax6	Lamp5 Egln3_1	1	2	down	Gria2
100_14.633	Lamp5 Pax6	Lamp5 Egln3_1	1	2	down	Fgf14
100_14.634	Lamp5 Pax6	Lamp5 Egln3_1	1	2	down	Grip1
100_14.635	Lamp5 Pax6	Lamp5 Egln3_1	1	2	down	Zeb2
100_14.636	Lamp5 Pax6	Lamp5 Egln3_1	1	2	down	Grid2
100_14.637	Lamp5 Pax6	Lamp5 Egln3_1	1	2	down	Lrfn5
100_14.638	Lamp5 Pax6	Lamp5 Egln3_1	1	2	down	Ctnna2
100_14.639	Lamp5 Pax6	Lamp5 Egln3_1	1	2	down	Nap1l5
100_14.640	Lamp5 Pax6	Lamp5 Egln3_1	1	2	down	Ntrk2
100_14.641	Lamp5 Pax6	Lamp5 Egln3_1	1	2	down	Grm5
100_14.642	Lamp5 Pax6	Lamp5 Egln3_1	1	2	down	Mapk10
100_14.643	Lamp5 Pax6	Lamp5 Egln3_1	1	2	down	Asic2
100_14.644	Lamp5 Pax6	Lamp5 Egln3_1	1	2	down	Ahi1
100_14.645	Lamp5 Pax6	Lamp5 Egln3_1	1	2	down	Hcn1
100_14.646	Lamp5 Pax6	Lamp5 Egln3_1	1	2	down	Atp1a3
100_14.647	Lamp5 Pax6	Lamp5 Egln3_1	1	2	down	Cntn1
100_14.648	Lamp5 Pax6	Lamp5 Egln3_1	1	2	down	Gnao1
100_14.649	Lamp5 Pax6	Lamp5 Egln3_1	1	2	down	Kif21a
100_14.650	Lamp5 Pax6	Lamp5 Egln3_1	1	2	down	Vstm2a
100_14.651	Lamp5 Pax6	Lamp5 Egln3_1	1	2	down	Edil3
100_14.652	Lamp5 Pax6	Lamp5 Egln3_1	1	2	down	Pak3
100_14.653	Lamp5 Pax6	Lamp5 Egln3_1	1	2	down	Grin1
100_14.654	Lamp5 Pax6	Lamp5 Egln3_1	1	2	down	Cntn4
100_14.655	Lamp5 Pax6	Lamp5 Egln3_1	1	2	down	Tmem132b
100_14.656	Lamp5 Pax6	Lamp5 Egln3_1	1	2	down	Zcchc18
100_14.657	Lamp5 Pax6	Lamp5 Egln3_1	1	2	down	Cacna2d3
100_14.658	Lamp5 Pax6	Lamp5 Egln3_1	1	2	down	Snap91
100_14.659	Lamp5 Pax6	Lamp5 Egln3_1	1	2	down	Dlgap2
100_14.660	Lamp5 Pax6	Lamp5 Egln3_1	1	2	down	Nrcam
100_14.661	Lamp5 Pax6	Lamp5 Egln3_1	1	2	down	Reps2
100_14.662	Lamp5 Pax6	Lamp5 Egln3_1	1	2	down	Scg5
100_14.663	Lamp5 Pax6	Lamp5 Egln3_1	1	2	down	Shank1
100_14.664	Lamp5 Pax6	Lamp5 Egln3_1	1	2	down	Park2
100_14.665	Lamp5 Pax6	Lamp5 Egln3_1	1	2	down	Sobp
100_14.666	Lamp5 Pax6	Lamp5 Egln3_1	1	2	down	Kcnd2
100_14.667	Lamp5 Pax6	Lamp5 Egln3_1	1	2	down	Cadps2
100_14.668	Lamp5 Pax6	Lamp5 Egln3_1	1	2	down	Nrip3
100_14.669	Lamp5 Pax6	Lamp5 Egln3_1	1	2	down	Adam22
100_14.670	Lamp5 Pax6	Lamp5 Egln3_1	1	2	down	Pcdh7
100_14.671	Lamp5 Pax6	Lamp5 Egln3_1	1	2	down	Nhs
100_14.672	Lamp5 Pax6	Lamp5 Egln3_1	1	2	down	Epha3
100_14.673	Lamp5 Pax6	Lamp5 Egln3_1	1	2	down	Chl1
100_14.674	Lamp5 Pax6	Lamp5 Egln3_1	1	2	down	Dtna
100_14.675	Lamp5 Pax6	Lamp5 Egln3_1	1	2	down	Elavl2
100_14.676	Lamp5 Pax6	Lamp5 Egln3_1	1	2	down	Arpp21
100_14.677	Lamp5 Pax6	Lamp5 Egln3_1	1	2	down	Gabbr2
100_14.678	Lamp5 Pax6	Lamp5 Egln3_1	1	2	down	Vstm2l
100_14.679	Lamp5 Pax6	Lamp5 Egln3_1	1	2	down	Kcnc1
100_14.680	Lamp5 Pax6	Lamp5 Egln3_1	1	2	down	Csrnp3
100_14.681	Lamp5 Pax6	Lamp5 Egln3_1	1	2	down	Srrm4
100_14.682	Lamp5 Pax6	Lamp5 Egln3_1	1	2	down	Camk2b
100_14.683	Lamp5 Pax6	Lamp5 Egln3_1	1	2	down	Serpine2
100_14.684	Lamp5 Pax6	Lamp5 Egln3_1	1	2	down	Npy
100_14.685	Lamp5 Pax6	Lamp5 Egln3_1	1	2	down	Arnt2
100_14.686	Lamp5 Pax6	Lamp5 Egln3_1	1	2	down	Enah
100_14.687	Lamp5 Pax6	Lamp5 Egln3_1	1	2	down	Amph
100_14.688	Lamp5 Pax6	Lamp5 Egln3_1	1	2	down	Nrxn2
100_14.689	Lamp5 Pax6	Lamp5 Egln3_1	1	2	down	Podxl2
100_14.690	Lamp5 Pax6	Lamp5 Egln3_1	1	2	down	Hecw2
100_14.691	Lamp5 Pax6	Lamp5 Egln3_1	1	2	down	Slc22a17
100_14.692	Lamp5 Pax6	Lamp5 Egln3_1	1	2	down	Cpne2
100_14.693	Lamp5 Pax6	Lamp5 Egln3_1	1	2	down	Nol4
100_14.694	Lamp5 Pax6	Lamp5 Egln3_1	1	2	down	Dlx1
100_14.695	Lamp5 Pax6	Lamp5 Egln3_1	1	2	down	Slc24a3
100_14.696	Lamp5 Pax6	Lamp5 Egln3_1	1	2	down	Sorcs2
100_14.697	Lamp5 Pax6	Lamp5 Egln3_1	1	2	down	Cacna1b
100_14.698	Lamp5 Pax6	Lamp5 Egln3_1	1	2	down	Wnt5a
100_14.699	Lamp5 Pax6	Lamp5 Egln3_1	1	2	down	Ncam2
100_14.700	Lamp5 Pax6	Lamp5 Egln3_1	1	2	down	Dscaml1
100_14.701	Lamp5 Pax6	Lamp5 Egln3_1	1	2	down	Tenm1
100_14.702	Lamp5 Pax6	Lamp5 Egln3_1	1	2	down	Abat
100_14.703	Lamp5 Pax6	Lamp5 Egln3_1	1	2	down	Ubash3b
100_14.704	Lamp5 Pax6	Lamp5 Egln3_1	1	2	down	Olfm2
100_14.705	Lamp5 Pax6	Lamp5 Egln3_1	1	2	down	Osbpl3
100_14.706	Lamp5 Pax6	Lamp5 Egln3_1	1	2	down	Bend6
100_14.707	Lamp5 Pax6	Lamp5 Egln3_1	1	2	down	Gabrg2
100_14.708	Lamp5 Pax6	Lamp5 Egln3_1	1	2	down	5330434G04Rik
100_14.709	Lamp5 Pax6	Lamp5 Egln3_1	1	2	down	Sybu
100_14.710	Lamp5 Pax6	Lamp5 Egln3_1	1	2	down	C130071C03Rik
100_14.711	Lamp5 Pax6	Lamp5 Egln3_1	1	2	down	Gng4
100_14.712	Lamp5 Pax6	Lamp5 Egln3_1	1	2	down	Dcc
100_14.713	Lamp5 Pax6	Lamp5 Egln3_1	1	2	down	Vgf
100_14.714	Lamp5 Pax6	Lamp5 Egln3_1	1	2	down	Rpp25
100_14.715	Lamp5 Pax6	Lamp5 Egln3_1	1	2	down	Peg3
100_14.716	Lamp5 Pax6	Lamp5 Egln3_1	1	2	down	Ust
100_14.717	Lamp5 Pax6	Lamp5 Egln3_1	1	2	down	Unc79
100_14.718	Lamp5 Pax6	Lamp5 Egln3_1	1	2	down	Hivep3
100_14.719	Lamp5 Pax6	Lamp5 Egln3_1	1	2	down	Ssbp2
100_14.720	Lamp5 Pax6	Lamp5 Egln3_1	1	2	down	Nalcn
100_14.722	Lamp5 Pax6	Lamp5 Egln3_1	1	2	down	Nfasc
100_14.723	Lamp5 Pax6	Lamp5 Egln3_1	1	2	down	Unc5c
100_14.724	Lamp5 Pax6	Lamp5 Egln3_1	1	2	down	Kcnmb2
100_14.726	Lamp5 Pax6	Lamp5 Egln3_1	1	2	down	A830082K12Rik
100_14.728	Lamp5 Pax6	Lamp5 Egln3_1	1	2	down	Tmem191c
100_14.729	Lamp5 Pax6	Lamp5 Egln3_1	1	2	down	Adcy2
100_14.730	Lamp5 Pax6	Lamp5 Egln3_1	1	2	down	Alcam
100_14.731	Lamp5 Pax6	Lamp5 Egln3_1	1	2	down	Aff3
100_14.732	Lamp5 Pax6	Lamp5 Egln3_1	1	2	down	Nrg3os
100_14.733	Lamp5 Pax6	Lamp5 Egln3_1	1	2	down	Pcdh8
100_14.734	Lamp5 Pax6	Lamp5 Egln3_1	1	2	down	Pantr1
100_14.735	Lamp5 Pax6	Lamp5 Egln3_1	1	2	down	Frem1
100_14.736	Lamp5 Pax6	Lamp5 Egln3_1	1	2	down	Adra1a
100_14.737	Lamp5 Pax6	Lamp5 Egln3_1	1	2	down	Celf6
100_14.738	Lamp5 Pax6	Lamp5 Egln3_1	1	2	down	Grm1
100_14.739	Lamp5 Pax6	Lamp5 Egln3_1	1	2	down	Dennd2a
100_14.740	Lamp5 Pax6	Lamp5 Egln3_1	1	2	down	Prkca
100_14.741	Lamp5 Pax6	Lamp5 Egln3_1	1	2	down	Qpct
100_14.742	Lamp5 Pax6	Lamp5 Egln3_1	1	2	down	C1qtnf4
100_14.745	Lamp5 Pax6	Lamp5 Egln3_1	1	2	down	Lgi1
100_14.747	Lamp5 Pax6	Lamp5 Egln3_1	1	2	down	Cntnap4
100_14.748	Lamp5 Pax6	Lamp5 Egln3_1	1	2	down	Osbpl6
100_14.749	Lamp5 Pax6	Lamp5 Egln3_1	1	2	down	Asic1
100_14.750	Lamp5 Pax6	Lamp5 Egln3_1	1	2	down	Mamld1
100_14.751	Lamp5 Pax6	Lamp5 Egln3_1	1	2	down	Mpp6
100_14.753	Lamp5 Pax6	Lamp5 Egln3_1	1	2	down	Fgf13
100_14.754	Lamp5 Pax6	Lamp5 Egln3_1	1	2	down	Apba2
100_14.755	Lamp5 Pax6	Lamp5 Egln3_1	1	2	down	Reln
100_14.756	Lamp5 Pax6	Lamp5 Egln3_1	1	2	down	Cdh6
100_14.758	Lamp5 Pax6	Lamp5 Egln3_1	1	2	down	Tmem108
100_14.759	Lamp5 Pax6	Lamp5 Egln3_1	1	2	down	Clu
100_14.760	Lamp5 Pax6	Lamp5 Egln3_1	1	2	down	Matk
100_14.761	Lamp5 Pax6	Lamp5 Egln3_1	1	2	down	Cntnap2
100_14.762	Lamp5 Pax6	Lamp5 Egln3_1	1	2	down	Fgf12
100_14.763	Lamp5 Pax6	Lamp5 Egln3_1	1	2	down	Cadm2
100_14.764	Lamp5 Pax6	Lamp5 Egln3_1	1	2	down	Grin2b
100_14.765	Lamp5 Pax6	Lamp5 Egln3_1	1	2	down	Ctnnd2
100_14.766	Lamp5 Pax6	Lamp5 Egln3_1	1	2	down	Csmd1
100_14.767	Lamp5 Pax6	Lamp5 Egln3_1	1	2	down	Mdga2
100_14.768	Lamp5 Pax6	Lamp5 Egln3_1	1	2	down	Magi2
100_14.769	Lamp5 Pax6	Lamp5 Egln3_1	1	2	down	Robo2
100_14.770	Lamp5 Pax6	Lamp5 Egln3_1	1	2	down	Akap6
100_14.771	Lamp5 Pax6	Lamp5 Egln3_1	1	2	down	Nrg3
100_14.772	Lamp5 Pax6	Lamp5 Egln3_1	1	2	down	Robo1
100_14.773	Lamp5 Pax6	Lamp5 Egln3_1	1	2	down	Dclk1
100_14.774	Lamp5 Pax6	Lamp5 Egln3_1	1	2	down	Galntl6
100_14.775	Lamp5 Pax6	Lamp5 Egln3_1	1	2	down	Ccser1
100_14.776	Lamp5 Pax6	Lamp5 Egln3_1	1	2	down	Tmem178b
100_14.777	Lamp5 Pax6	Lamp5 Egln3_1	1	2	down	Map1b
100_14.780	Lamp5 Pax6	Lamp5 Egln3_1	1	2	down	Cacna1d
100_14.781	Lamp5 Pax6	Lamp5 Egln3_1	1	2	down	Nlgn1
100_14.782	Lamp5 Pax6	Lamp5 Egln3_1	1	2	down	Cacna1c
100_14.783	Lamp5 Pax6	Lamp5 Egln3_1	1	2	down	Negr1
100_14.784	Lamp5 Pax6	Lamp5 Egln3_1	1	2	down	Otud7a
100_14.785	Lamp5 Pax6	Lamp5 Egln3_1	1	2	down	Erc2
100_14.786	Lamp5 Pax6	Lamp5 Egln3_1	1	2	down	Kcnq3
100_14.787	Lamp5 Pax6	Lamp5 Egln3_1	1	2	down	Nr2f2
100_14.788	Lamp5 Pax6	Lamp5 Egln3_1	1	2	down	Rbfox3
100_14.789	Lamp5 Pax6	Lamp5 Egln3_1	1	2	down	Kcnq5
100_14.791	Lamp5 Pax6	Lamp5 Egln3_1	1	2	down	Gng2
100_14.792	Lamp5 Pax6	Lamp5 Egln3_1	1	2	down	Setbp1
100_14.793	Lamp5 Pax6	Lamp5 Egln3_1	1	2	down	Cacnb4
100_14.794	Lamp5 Pax6	Lamp5 Egln3_1	1	2	down	Grid1
100_14.795	Lamp5 Pax6	Lamp5 Egln3_1	1	2	down	Bicd1
100_14.796	Lamp5 Pax6	Lamp5 Egln3_1	1	2	down	Unc80
100_14.797	Lamp5 Pax6	Lamp5 Egln3_1	1	2	down	Sh3rf3
100_14.798	Lamp5 Pax6	Lamp5 Egln3_1	1	2	down	Lrrtm4
100_14.799	Lamp5 Pax6	Lamp5 Egln3_1	1	2	down	Vwc2l
100_14.800	Lamp5 Pax6	Lamp5 Egln3_1	1	2	down	Ly6h
100_14.801	Lamp5 Pax6	Lamp5 Egln3_1	1	2	down	Glp2r
100_14.802	Lamp5 Pax6	Lamp5 Egln3_1	1	2	down	Stxbp5l
100_14.803	Lamp5 Pax6	Lamp5 Egln3_1	1	2	down	Nmnat2
100_14.804	Lamp5 Pax6	Lamp5 Egln3_1	1	2	down	Kif5c
100_14.805	Lamp5 Pax6	Lamp5 Egln3_1	1	2	down	Gpr158
100_14.806	Lamp5 Pax6	Lamp5 Egln3_1	1	2	down	Syp
100_14.807	Lamp5 Pax6	Lamp5 Egln3_1	1	2	down	Slc32a1
100_14.809	Lamp5 Pax6	Lamp5 Egln3_1	1	2	down	Kif1a
100_14.810	Lamp5 Pax6	Lamp5 Egln3_1	1	2	down	Pcdh9
100_14.811	Lamp5 Pax6	Lamp5 Egln3_1	1	2	down	Rph3a
100_14.812	Lamp5 Pax6	Lamp5 Egln3_1	1	2	down	Cplx2
100_14.813	Lamp5 Pax6	Lamp5 Egln3_1	1	2	down	Nav3
100_14.814	Lamp5 Pax6	Lamp5 Egln3_1	1	2	down	Thy1
100_14.815	Lamp5 Pax6	Lamp5 Egln3_1	1	2	down	Sv2a
100_14.816	Lamp5 Pax6	Lamp5 Egln3_1	1	2	down	Fmn2
100_14.817	Lamp5 Pax6	Lamp5 Egln3_1	1	2	down	Elavl3
100_14.818	Lamp5 Pax6	Lamp5 Egln3_1	1	2	down	Snca
100_14.819	Lamp5 Pax6	Lamp5 Egln3_1	1	2	down	Dnajc6
100_14.820	Lamp5 Pax6	Lamp5 Egln3_1	1	2	down	Fam171b
100_14.822	Lamp5 Pax6	Lamp5 Egln3_1	1	2	down	Myo5a
100_14.823	Lamp5 Pax6	Lamp5 Egln3_1	1	2	down	Slc4a10
100_14.824	Lamp5 Pax6	Lamp5 Egln3_1	1	2	down	Chd3os
100_14.825	Lamp5 Pax6	Lamp5 Egln3_1	1	2	down	Dok6
100_14.826	Lamp5 Pax6	Lamp5 Egln3_1	1	2	down	Mtus2
100_14.827	Lamp5 Pax6	Lamp5 Egln3_1	1	2	down	Nsg2
100_14.829	Lamp5 Pax6	Lamp5 Egln3_1	1	2	down	Cacng2
100_14.830	Lamp5 Pax6	Lamp5 Egln3_1	1	2	down	Sp8
100_14.831	Lamp5 Pax6	Lamp5 Egln3_1	1	2	down	D430041D05Rik
100_14.832	Lamp5 Pax6	Lamp5 Egln3_1	1	2	down	Aplp1
100_14.833	Lamp5 Pax6	Lamp5 Egln3_1	1	2	down	Lrrtm3
100_14.834	Lamp5 Pax6	Lamp5 Egln3_1	1	2	down	Clstn3
100_14.836	Lamp5 Pax6	Lamp5 Egln3_1	1	2	down	Cdh11
100_14.838	Lamp5 Pax6	Lamp5 Egln3_1	1	2	down	Gap43
100_14.839	Lamp5 Pax6	Lamp5 Egln3_1	1	2	down	Asic4
100_14.840	Lamp5 Pax6	Lamp5 Egln3_1	1	2	down	Slc6a17
100_14.841	Lamp5 Pax6	Lamp5 Egln3_1	1	2	down	Il1rapl1
100_14.843	Lamp5 Pax6	Lamp5 Egln3_1	1	2	down	Gas7
100_14.844	Lamp5 Pax6	Lamp5 Egln3_1	1	2	down	Cbln2
100_14.845	Lamp5 Pax6	Lamp5 Egln3_1	1	2	down	Tmem130
100_14.846	Lamp5 Pax6	Lamp5 Egln3_1	1	2	down	Arl4c
100_14.847	Lamp5 Pax6	Lamp5 Egln3_1	1	2	down	Scn8a
100_14.848	Lamp5 Pax6	Lamp5 Egln3_1	1	2	down	Elavl4
100_14.849	Lamp5 Pax6	Lamp5 Egln3_1	1	2	down	Kcnb2
100_14.850	Lamp5 Pax6	Lamp5 Egln3_1	1	2	down	Serpini1
100_14.851	Lamp5 Pax6	Lamp5 Egln3_1	1	2	down	Fam19a5
100_14.852	Lamp5 Pax6	Lamp5 Egln3_1	1	2	down	Cacna2d1
100_14.853	Lamp5 Pax6	Lamp5 Egln3_1	1	2	down	Nkain3
100_14.854	Lamp5 Pax6	Lamp5 Egln3_1	1	2	down	Plxna4
100_14.855	Lamp5 Pax6	Lamp5 Egln3_1	1	2	down	Slc38a1
100_14.856	Lamp5 Pax6	Lamp5 Egln3_1	1	2	down	Gnai1
100_14.858	Lamp5 Pax6	Lamp5 Egln3_1	1	2	down	Scn1a
100_14.859	Lamp5 Pax6	Lamp5 Egln3_1	1	2	down	2900011O08Rik
100_14.860	Lamp5 Pax6	Lamp5 Egln3_1	1	2	down	Syngr1
100_14.861	Lamp5 Pax6	Lamp5 Egln3_1	1	2	down	B230209E15Rik
100_14.862	Lamp5 Pax6	Lamp5 Egln3_1	1	2	down	Kcnh1
100_14.863	Lamp5 Pax6	Lamp5 Egln3_1	1	2	down	Kcnd3
100_14.864	Lamp5 Pax6	Lamp5 Egln3_1	1	2	down	Dock10
100_14.865	Lamp5 Pax6	Lamp5 Egln3_1	1	2	down	Tnfaip8l3
100_14.867	Lamp5 Pax6	Lamp5 Egln3_1	1	2	down	Tenm3
100_14.868	Lamp5 Pax6	Lamp5 Egln3_1	1	2	down	Pnmal2
100_14.869	Lamp5 Pax6	Lamp5 Egln3_1	1	2	down	Tenm4
100_14.870	Lamp5 Pax6	Lamp5 Egln3_1	1	2	down	Fam163a
100_14.871	Lamp5 Pax6	Lamp5 Egln3_1	1	2	down	Enho
100_14.872	Lamp5 Pax6	Lamp5 Egln3_1	1	2	down	Ksr2
100_14.873	Lamp5 Pax6	Lamp5 Egln3_1	1	2	down	C530008M17Rik
100_14.874	Lamp5 Pax6	Lamp5 Egln3_1	1	2	down	Nyap2
100_14.875	Lamp5 Pax6	Lamp5 Egln3_1	1	2	down	Cdkl5
100_14.876	Lamp5 Pax6	Lamp5 Egln3_1	1	2	down	Trim9
100_14.877	Lamp5 Pax6	Lamp5 Egln3_1	1	2	down	Phyhipl
100_14.878	Lamp5 Pax6	Lamp5 Egln3_1	1	2	down	Chsy3
100_14.879	Lamp5 Pax6	Lamp5 Egln3_1	1	2	down	Elfn1
100_14.880	Lamp5 Pax6	Lamp5 Egln3_1	1	2	down	March3
100_14.882	Lamp5 Pax6	Lamp5 Egln3_1	1	2	down	Itga8
100_14.883	Lamp5 Pax6	Lamp5 Egln3_1	1	2	down	Col25a1
100_14.884	Lamp5 Pax6	Lamp5 Egln3_1	1	2	down	B3galt1
100_14.885	Lamp5 Pax6	Lamp5 Egln3_1	1	2	down	Nrsn1
100_14.886	Lamp5 Pax6	Lamp5 Egln3_1	1	2	down	Ppp1r9a
100_14.887	Lamp5 Pax6	Lamp5 Egln3_1	1	2	down	Shisa8
100_14.888	Lamp5 Pax6	Lamp5 Egln3_1	1	2	down	Astn1
100_14.889	Lamp5 Pax6	Lamp5 Egln3_1	1	2	down	Xkr6
100_14.893	Lamp5 Pax6	Lamp5 Egln3_1	1	2	down	Grik1
100_14.894	Lamp5 Pax6	Lamp5 Egln3_1	1	2	down	Dgkg
100_14.896	Lamp5 Pax6	Lamp5 Egln3_1	1	2	down	Timp2
100_14.898	Lamp5 Pax6	Lamp5 Egln3_1	1	2	down	Hecw1
100_14.899	Lamp5 Pax6	Lamp5 Egln3_1	1	2	down	Chst1
100_14.900	Lamp5 Pax6	Lamp5 Egln3_1	1	2	down	Bex1
100_14.902	Lamp5 Pax6	Lamp5 Egln3_1	1	2	down	Brinp1
100_14.903	Lamp5 Pax6	Lamp5 Egln3_1	1	2	down	Nsg1
100_14.905	Lamp5 Pax6	Lamp5 Egln3_1	1	2	down	Gpr176
100_14.906	Lamp5 Pax6	Lamp5 Egln3_1	1	2	down	Sez6l
100_14.910	Lamp5 Pax6	Lamp5 Egln3_1	1	2	down	Chrna7
100_14.911	Lamp5 Pax6	Lamp5 Egln3_1	1	2	down	Cntn3
100_14.912	Lamp5 Pax6	Lamp5 Egln3_1	1	2	down	Cdh12
100_14.913	Lamp5 Pax6	Lamp5 Egln3_1	1	2	down	Me3
100_14.914	Lamp5 Pax6	Lamp5 Egln3_1	1	2	down	Epha5
100_14.916	Lamp5 Pax6	Lamp5 Egln3_1	1	2	down	Gabrb2
100_14.917	Lamp5 Pax6	Lamp5 Egln3_1	1	2	down	Lrfn2
100_14.918	Lamp5 Pax6	Lamp5 Egln3_1	1	2	down	Susd4
100_14.920	Lamp5 Pax6	Lamp5 Egln3_1	1	2	down	Trpc4
100_14.921	Lamp5 Pax6	Lamp5 Egln3_1	1	2	down	Slco3a1
100_14.925	Lamp5 Pax6	Lamp5 Egln3_1	1	2	down	Agbl4
100_14.926	Lamp5 Pax6	Lamp5 Egln3_1	1	2	down	Lama3
100_14.929	Lamp5 Pax6	Lamp5 Egln3_1	1	2	down	Csdc2
100_14.932	Lamp5 Pax6	Lamp5 Egln3_1	1	2	down	Pcdh20
100_14.933	Lamp5 Pax6	Lamp5 Egln3_1	1	2	down	Tubb4a
100_14.934	Lamp5 Pax6	Lamp5 Egln3_1	1	2	down	Clvs1
100_14.935	Lamp5 Pax6	Lamp5 Egln3_1	1	2	down	Msra
100_14.936	Lamp5 Pax6	Lamp5 Egln3_1	1	2	down	Plekha5
100_14.937	Lamp5 Pax6	Lamp5 Egln3_1	1	2	down	Shank2
100_14.939	Lamp5 Pax6	Lamp5 Egln3_1	1	2	down	Nell1
100_14.940	Lamp5 Pax6	Lamp5 Egln3_1	1	2	down	Atp6v0e2
100_14.941	Lamp5 Pax6	Lamp5 Egln3_1	1	2	down	Pak7
100_14.942	Lamp5 Pax6	Lamp5 Egln3_1	1	2	down	Cplx1
100_14.943	Lamp5 Pax6	Lamp5 Egln3_1	1	2	down	Vwc2
100_14.944	Lamp5 Pax6	Lamp5 Egln3_1	1	2	down	Rit2
100_14.946	Lamp5 Pax6	Lamp5 Egln3_1	1	2	down	Stk32c
100_14.947	Lamp5 Pax6	Lamp5 Egln3_1	1	2	down	Adam23
100_14.949	Lamp5 Pax6	Lamp5 Egln3_1	1	2	down	Klhl13
100_14.950	Lamp5 Pax6	Lamp5 Egln3_1	1	2	down	Camk2n2
100_14.953	Lamp5 Pax6	Lamp5 Egln3_1	1	2	down	Srcin1
100_14.954	Lamp5 Pax6	Lamp5 Egln3_1	1	2	down	Cacng4
100_14.955	Lamp5 Pax6	Lamp5 Egln3_1	1	2	down	Grik4
100_14.956	Lamp5 Pax6	Lamp5 Egln3_1	1	2	down	Gabra2
100_14.957	Lamp5 Pax6	Lamp5 Egln3_1	1	2	down	Prkcz
100_14.959	Lamp5 Pax6	Lamp5 Egln3_1	1	2	down	Tmem178
100_14.961	Lamp5 Pax6	Lamp5 Egln3_1	1	2	down	Slc7a14
100_14.962	Lamp5 Pax6	Lamp5 Egln3_1	1	2	down	Mirg
100_14.964	Lamp5 Pax6	Lamp5 Egln3_1	1	2	down	6330403K07Rik
100_14.965	Lamp5 Pax6	Lamp5 Egln3_1	1	2	down	Fam189a1
100_14.967	Lamp5 Pax6	Lamp5 Egln3_1	1	2	down	Rgs8
100_14.968	Lamp5 Pax6	Lamp5 Egln3_1	1	2	down	Ogfrl1
100_14.969	Lamp5 Pax6	Lamp5 Egln3_1	1	2	down	Tmem196
100_14.970	Lamp5 Pax6	Lamp5 Egln3_1	1	2	down	Dclk2
100_14.972	Lamp5 Pax6	Lamp5 Egln3_1	1	2	down	Scn2b
100_14.973	Lamp5 Pax6	Lamp5 Egln3_1	1	2	down	Cdh4
100_14.974	Lamp5 Pax6	Lamp5 Egln3_1	1	2	down	Zdhhc2
100_14.975	Lamp5 Pax6	Lamp5 Egln3_1	1	2	down	Resp18
100_14.979	Lamp5 Pax6	Lamp5 Egln3_1	1	2	down	Prkar2b
100_14.983	Lamp5 Pax6	Lamp5 Egln3_1	1	2	down	Kazn
100_14.984	Lamp5 Pax6	Lamp5 Egln3_1	1	2	down	Cacng3
100_14.985	Lamp5 Pax6	Lamp5 Egln3_1	1	2	down	Srgap3
100_14.989	Lamp5 Pax6	Lamp5 Egln3_1	1	2	down	Nrg2
100_14.990	Lamp5 Pax6	Lamp5 Egln3_1	1	2	down	1700025G04Rik
100_14.991	Lamp5 Pax6	Lamp5 Egln3_1	1	2	down	Adcyap1r1
100_14.992	Lamp5 Pax6	Lamp5 Egln3_1	1	2	down	Snph
100_14.993	Lamp5 Pax6	Lamp5 Egln3_1	1	2	down	Rasgrf1
100_14.994	Lamp5 Pax6	Lamp5 Egln3_1	1	2	down	Kif5a
100_14.995	Lamp5 Pax6	Lamp5 Egln3_1	1	2	down	Arhgap24
100_14.996	Lamp5 Pax6	Lamp5 Egln3_1	1	2	down	Svop
100_14.997	Lamp5 Pax6	Lamp5 Egln3_1	1	2	down	Prickle2
100_14.999	Lamp5 Pax6	Lamp5 Egln3_1	1	2	down	Uchl3
100_14.1000	Lamp5 Pax6	Lamp5 Egln3_1	1	2	down	Scn3a
100_14.1001	Lamp5 Pax6	Lamp5 Egln3_1	1	2	down	Mgat5b
100_14.1002	Lamp5 Pax6	Lamp5 Egln3_1	1	2	down	Chgb
100_14.1003	Lamp5 Pax6	Lamp5 Egln3_1	1	2	down	Ptpn5
100_14.1005	Lamp5 Pax6	Lamp5 Egln3_1	1	2	down	Garnl3
100_14.1007	Lamp5 Pax6	Lamp5 Egln3_1	1	2	down	Hrh2
100_14.1010	Lamp5 Pax6	Lamp5 Egln3_1	1	2	down	Rab27b
100_14.1011	Lamp5 Pax6	Lamp5 Egln3_1	1	2	down	Fam46a
100_14.1012	Lamp5 Pax6	Lamp5 Egln3_1	1	2	down	9530059O14Rik
100_14.1014	Lamp5 Pax6	Lamp5 Egln3_1	1	2	down	Scg3
100_14.1015	Lamp5 Pax6	Lamp5 Egln3_1	1	2	down	Alk
100_14.1017	Lamp5 Pax6	Lamp5 Egln3_1	1	2	down	Vav2
100_14.1022	Lamp5 Pax6	Lamp5 Egln3_1	1	2	down	Camk4
100_14.1024	Lamp5 Pax6	Lamp5 Egln3_1	1	2	down	Sez6l2
100_14.1025	Lamp5 Pax6	Lamp5 Egln3_1	1	2	down	Ppp2r2c
100_14.1026	Lamp5 Pax6	Lamp5 Egln3_1	1	2	down	Gnal
100_14.1027	Lamp5 Pax6	Lamp5 Egln3_1	1	2	down	Trp53i11
100_14.1028	Lamp5 Pax6	Lamp5 Egln3_1	1	2	down	Dock7
100_14.1030	Lamp5 Pax6	Lamp5 Egln3_1	1	2	down	Lgi2
100_14.1031	Lamp5 Pax6	Lamp5 Egln3_1	1	2	down	A330102I10Rik
100_14.1032	Lamp5 Pax6	Lamp5 Egln3_1	1	2	down	Cntfr
100_14.1033	Lamp5 Pax6	Lamp5 Egln3_1	1	2	down	Sh3gl2
100_14.1034	Lamp5 Pax6	Lamp5 Egln3_1	1	2	down	B3galt2
100_14.1035	Lamp5 Pax6	Lamp5 Egln3_1	1	2	down	Mlip
100_14.1038	Lamp5 Pax6	Lamp5 Egln3_1	1	2	down	Rgs16
100_14.1039	Lamp5 Pax6	Lamp5 Egln3_1	1	2	down	Phactr3
100_14.1040	Lamp5 Pax6	Lamp5 Egln3_1	1	2	down	Fgf1
100_14.1041	Lamp5 Pax6	Lamp5 Egln3_1	1	2	down	Fndc5
100_14.1043	Lamp5 Pax6	Lamp5 Egln3_1	1	2	down	Rims3
100_14.1045	Lamp5 Pax6	Lamp5 Egln3_1	1	2	down	Got1
100_14.1046	Lamp5 Pax6	Lamp5 Egln3_1	1	2	down	Ina
100_14.1048	Lamp5 Pax6	Lamp5 Egln3_1	1	2	down	Rasgef1a
100_14.1050	Lamp5 Pax6	Lamp5 Egln3_1	1	2	down	Lurap1l
100_14.1054	Lamp5 Pax6	Lamp5 Egln3_1	1	2	down	B3gat1
100_14.1056	Lamp5 Pax6	Lamp5 Egln3_1	1	2	down	St8sia3
100_14.1060	Lamp5 Pax6	Lamp5 Egln3_1	1	2	down	Rspo3
100_14.1061	Lamp5 Pax6	Lamp5 Egln3_1	1	2	down	Rnf128
100_14.1065	Lamp5 Pax6	Lamp5 Egln3_1	1	2	down	Fhl1
100_14.1067	Lamp5 Pax6	Lamp5 Egln3_1	1	2	down	Dmtn
100_14.1068	Lamp5 Pax6	Lamp5 Egln3_1	1	2	down	A230006K03Rik
100_14.1073	Lamp5 Pax6	Lamp5 Egln3_1	1	2	down	St8sia5
100_14.1078	Lamp5 Pax6	Lamp5 Egln3_1	1	2	down	Cxxc5
100_14.1083	Lamp5 Pax6	Lamp5 Egln3_1	1	2	down	Celf3
100_14.1084	Lamp5 Pax6	Lamp5 Egln3_1	1	2	down	Gaa
100_14.1090	Lamp5 Pax6	Lamp5 Egln3_1	1	2	down	Bin1
100_14.1091	Lamp5 Pax6	Lamp5 Egln3_1	1	2	down	Camkv
100_14.1095	Lamp5 Pax6	Lamp5 Egln3_1	1	2	down	Afap1
100_14.1099	Lamp5 Pax6	Lamp5 Egln3_1	1	2	down	Usp2
100_14.1107	Lamp5 Pax6	Lamp5 Egln3_1	1	2	down	Pdgfa
100_14.1109	Lamp5 Pax6	Lamp5 Egln3_1	1	2	down	Extl2
100_14.1114	Lamp5 Pax6	Lamp5 Egln3_1	1	2	down	Prmt2
100_14.1115	Lamp5 Pax6	Lamp5 Egln3_1	1	2	down	Agpat4
100_14.1120	Lamp5 Pax6	Lamp5 Egln3_1	1	2	down	Lsamp
100_14.1122	Lamp5 Pax6	Lamp5 Egln3_1	1	2	down	Lrrc4c
100_14.1123	Lamp5 Pax6	Lamp5 Egln3_1	1	2	down	Ndrg4
100_14.1125	Lamp5 Pax6	Lamp5 Egln3_1	1	2	down	Fam155a
100_14.1126	Lamp5 Pax6	Lamp5 Egln3_1	1	2	down	Basp1
100_14.1127	Lamp5 Pax6	Lamp5 Egln3_1	1	2	down	Macrod2
100_14.1128	Lamp5 Pax6	Lamp5 Egln3_1	1	2	down	Vsnl1
100_14.1129	Lamp5 Pax6	Lamp5 Egln3_1	1	2	down	Lrp1b
100_14.1130	Lamp5 Pax6	Lamp5 Egln3_1	1	2	down	Lingo2
100_14.1131	Lamp5 Pax6	Lamp5 Egln3_1	1	2	down	Bex2
100_14.1133	Lamp5 Pax6	Lamp5 Egln3_1	1	2	down	Stmn2
100_14.1136	Lamp5 Pax6	Lamp5 Egln3_1	1	2	down	Rgs7bp
100_14.1138	Lamp5 Pax6	Lamp5 Egln3_1	1	2	down	Cck
100_14.1139	Lamp5 Pax6	Lamp5 Egln3_1	1	2	down	Chchd10
100_14.1140	Lamp5 Pax6	Lamp5 Egln3_1	1	2	down	Rbfox1
100_14.1141	Lamp5 Pax6	Lamp5 Egln3_1	1	2	down	Kcnh7
100_14.1142	Lamp5 Pax6	Lamp5 Egln3_1	1	2	down	Trim2
100_14.1143	Lamp5 Pax6	Lamp5 Egln3_1	1	2	down	Mt3
100_14.1144	Lamp5 Pax6	Lamp5 Egln3_1	1	2	down	Unc5b
100_14.1145	Lamp5 Pax6	Lamp5 Egln3_1	1	2	down	Pde10a
100_14.1147	Lamp5 Pax6	Lamp5 Egln3_1	1	2	down	Sorcs1
100_14.1148	Lamp5 Pax6	Lamp5 Egln3_1	1	2	down	Dpp10
100_14.1149	Lamp5 Pax6	Lamp5 Egln3_1	1	2	down	Rufy3
100_14.1150	Lamp5 Pax6	Lamp5 Egln3_1	1	2	down	Gabrb1
100_14.1151	Lamp5 Pax6	Lamp5 Egln3_1	1	2	down	Grm7
100_14.1153	Lamp5 Pax6	Lamp5 Egln3_1	1	2	down	Pcsk2
100_14.1154	Lamp5 Pax6	Lamp5 Egln3_1	1	2	down	Gabbr1
100_14.1155	Lamp5 Pax6	Lamp5 Egln3_1	1	2	down	Ryr2
100_14.1156	Lamp5 Pax6	Lamp5 Egln3_1	1	2	down	Zbtb16
100_14.1157	Lamp5 Pax6	Lamp5 Egln3_1	1	2	down	Cend1
100_14.1158	Lamp5 Pax6	Lamp5 Egln3_1	1	2	down	Frmpd4
100_14.1159	Lamp5 Pax6	Lamp5 Egln3_1	1	2	down	Opcml
100_14.1161	Lamp5 Pax6	Lamp5 Egln3_1	1	2	down	Dync1i1
100_14.1162	Lamp5 Pax6	Lamp5 Egln3_1	1	2	down	Ptprs
100_14.1163	Lamp5 Pax6	Lamp5 Egln3_1	1	2	down	Slc12a5
100_14.1168	Lamp5 Pax6	Lamp5 Egln3_1	1	2	down	Gpm6b
100_14.1169	Lamp5 Pax6	Lamp5 Egln3_1	1	2	down	Dnm1
100_14.1170	Lamp5 Pax6	Lamp5 Egln3_1	1	2	down	Npy1r
100_14.1171	Lamp5 Pax6	Lamp5 Egln3_1	1	2	down	Snap47
100_14.1172	Lamp5 Pax6	Lamp5 Egln3_1	1	2	down	Tmod2
100_14.1173	Lamp5 Pax6	Lamp5 Egln3_1	1	2	down	Ralyl
100_14.1175	Lamp5 Pax6	Lamp5 Egln3_1	1	2	down	Sdk2
100_14.1177	Lamp5 Pax6	Lamp5 Egln3_1	1	2	down	Astn2
100_14.1178	Lamp5 Pax6	Lamp5 Egln3_1	1	2	down	Csmd2
100_14.1180	Lamp5 Pax6	Lamp5 Egln3_1	1	2	down	Eno2
100_14.1181	Lamp5 Pax6	Lamp5 Egln3_1	1	2	down	Rgs10
100_14.1182	Lamp5 Pax6	Lamp5 Egln3_1	1	2	down	Eml5
100_14.1185	Lamp5 Pax6	Lamp5 Egln3_1	1	2	down	Tppp
100_14.1186	Lamp5 Pax6	Lamp5 Egln3_1	1	2	down	Pid1
100_14.1188	Lamp5 Pax6	Lamp5 Egln3_1	1	2	down	Khdrbs3
100_14.1191	Lamp5 Pax6	Lamp5 Egln3_1	1	2	down	Pitpnm3
100_14.1192	Lamp5 Pax6	Lamp5 Egln3_1	1	2	down	Zfp804a
100_14.1193	Lamp5 Pax6	Lamp5 Egln3_1	1	2	down	Tmem200a
100_14.1195	Lamp5 Pax6	Lamp5 Egln3_1	1	2	down	Ctnna3
100_14.1196	Lamp5 Pax6	Lamp5 Egln3_1	1	2	down	Nr2f1
100_14.1197	Lamp5 Pax6	Lamp5 Egln3_1	1	2	down	Galnt13
100_14.1199	Lamp5 Pax6	Lamp5 Egln3_1	1	2	down	Sel1l3
100_14.1200	Lamp5 Pax6	Lamp5 Egln3_1	1	2	down	Glrb
100_14.1201	Lamp5 Pax6	Lamp5 Egln3_1	1	2	down	Dpysl5
100_14.1202	Lamp5 Pax6	Lamp5 Egln3_1	1	2	down	Prkd1
100_14.1203	Lamp5 Pax6	Lamp5 Egln3_1	1	2	down	Pknox2
100_14.1204	Lamp5 Pax6	Lamp5 Egln3_1	1	2	down	Marcks
100_14.1205	Lamp5 Pax6	Lamp5 Egln3_1	1	2	down	Runx1t1
100_14.1206	Lamp5 Pax6	Lamp5 Egln3_1	1	2	down	Pde8b
100_14.1209	Lamp5 Pax6	Lamp5 Egln3_1	1	2	down	Kcnab1
100_14.1210	Lamp5 Pax6	Lamp5 Egln3_1	1	2	down	Tagln3
100_14.1213	Lamp5 Pax6	Lamp5 Egln3_1	1	2	down	Sytl5
100_14.1214	Lamp5 Pax6	Lamp5 Egln3_1	1	2	down	Clmp
100_14.1215	Lamp5 Pax6	Lamp5 Egln3_1	1	2	down	Kcnf1
100_14.1216	Lamp5 Pax6	Lamp5 Egln3_1	1	2	down	Cited2
100_14.1218	Lamp5 Pax6	Lamp5 Egln3_1	1	2	down	Pcdh15
100_14.1219	Lamp5 Pax6	Lamp5 Egln3_1	1	2	down	Fat3
100_14.1220	Lamp5 Pax6	Lamp5 Egln3_1	1	2	down	Klhl32
100_14.1221	Lamp5 Pax6	Lamp5 Egln3_1	1	2	down	Cnih2
100_14.1222	Lamp5 Pax6	Lamp5 Egln3_1	1	2	down	Pdzrn4
100_14.1223	Lamp5 Pax6	Lamp5 Egln3_1	1	2	down	Jakmip1
100_14.1224	Lamp5 Pax6	Lamp5 Egln3_1	1	2	down	Pou3f3
100_14.1226	Lamp5 Pax6	Lamp5 Egln3_1	1	2	down	B4galt6
100_14.1227	Lamp5 Pax6	Lamp5 Egln3_1	1	2	down	Sulf2
100_14.1230	Lamp5 Pax6	Lamp5 Egln3_1	1	2	down	Larp1b
100_14.1231	Lamp5 Pax6	Lamp5 Egln3_1	1	2	down	Frmpd3
100_14.1233	Lamp5 Pax6	Lamp5 Egln3_1	1	2	down	Syt10
100_14.1234	Lamp5 Pax6	Lamp5 Egln3_1	1	2	down	Srrm3
100_14.1235	Lamp5 Pax6	Lamp5 Egln3_1	1	2	down	Atp8a2
100_14.1238	Lamp5 Pax6	Lamp5 Egln3_1	1	2	down	Camk2a
100_14.1240	Lamp5 Pax6	Lamp5 Egln3_1	1	2	down	Cd63
100_14.1243	Lamp5 Pax6	Lamp5 Egln3_1	1	2	down	Ldb2
100_14.1244	Lamp5 Pax6	Lamp5 Egln3_1	1	2	down	Kcnj6
100_14.1247	Lamp5 Pax6	Lamp5 Egln3_1	1	2	down	Kcnq2
100_14.1248	Lamp5 Pax6	Lamp5 Egln3_1	1	2	down	Slc8a3
100_14.1249	Lamp5 Pax6	Lamp5 Egln3_1	1	2	down	Chrna4
100_14.1251	Lamp5 Pax6	Lamp5 Egln3_1	1	2	down	Gpd1
100_14.1252	Lamp5 Pax6	Lamp5 Egln3_1	1	2	down	Scml4
100_14.1255	Lamp5 Pax6	Lamp5 Egln3_1	1	2	down	Glra2
100_14.1256	Lamp5 Pax6	Lamp5 Egln3_1	1	2	down	Pcdh10
100_14.1258	Lamp5 Pax6	Lamp5 Egln3_1	1	2	down	Chga
100_14.1264	Lamp5 Pax6	Lamp5 Egln3_1	1	2	down	Rnd2
100_14.1266	Lamp5 Pax6	Lamp5 Egln3_1	1	2	down	Atp1b2
100_14.1268	Lamp5 Pax6	Lamp5 Egln3_1	1	2	down	4930590L20Rik
100_14.1270	Lamp5 Pax6	Lamp5 Egln3_1	1	2	down	Rgmb
100_14.1271	Lamp5 Pax6	Lamp5 Egln3_1	1	2	down	Rasgrf2
100_14.1273	Lamp5 Pax6	Lamp5 Egln3_1	1	2	down	Sncaip
100_14.1274	Lamp5 Pax6	Lamp5 Egln3_1	1	2	down	Htr7
100_14.1275	Lamp5 Pax6	Lamp5 Egln3_1	1	2	down	Med12l
100_14.1276	Lamp5 Pax6	Lamp5 Egln3_1	1	2	down	Lrp1
100_14.1279	Lamp5 Pax6	Lamp5 Egln3_1	1	2	down	Epha7
100_14.1281	Lamp5 Pax6	Lamp5 Egln3_1	1	2	down	Igsf3
100_14.1283	Lamp5 Pax6	Lamp5 Egln3_1	1	2	down	Htra1
100_14.1285	Lamp5 Pax6	Lamp5 Egln3_1	1	2	down	Samd4
100_14.1286	Lamp5 Pax6	Lamp5 Egln3_1	1	2	down	Dpf3
100_14.1290	Lamp5 Pax6	Lamp5 Egln3_1	1	2	down	Cdh20
100_14.1295	Lamp5 Pax6	Lamp5 Egln3_1	1	2	down	Arx
100_14.1296	Lamp5 Pax6	Lamp5 Egln3_1	1	2	down	Zcchc12
100_14.1297	Lamp5 Pax6	Lamp5 Egln3_1	1	2	down	Pcdh17
100_14.1298	Lamp5 Pax6	Lamp5 Egln3_1	1	2	down	Kif26b
100_14.1302	Lamp5 Pax6	Lamp5 Egln3_1	1	2	down	Fam163b
100_14.1303	Lamp5 Pax6	Lamp5 Egln3_1	1	2	down	Cdh8
100_14.1305	Lamp5 Pax6	Lamp5 Egln3_1	1	2	down	Aff2
100_14.1306	Lamp5 Pax6	Lamp5 Egln3_1	1	2	down	Hcrtr2
100_14.1308	Lamp5 Pax6	Lamp5 Egln3_1	1	2	down	Ncdn
100_14.1309	Lamp5 Pax6	Lamp5 Egln3_1	1	2	down	Gramd1b
100_14.1310	Lamp5 Pax6	Lamp5 Egln3_1	1	2	down	Lhfpl3
100_14.1311	Lamp5 Pax6	Lamp5 Egln3_1	1	2	down	Pcsk1
100_14.1312	Lamp5 Pax6	Lamp5 Egln3_1	1	2	down	Sidt1
100_14.1315	Lamp5 Pax6	Lamp5 Egln3_1	1	2	down	Ttll11
100_14.1317	Lamp5 Pax6	Lamp5 Egln3_1	1	2	down	Ramp1
100_14.1318	Lamp5 Pax6	Lamp5 Egln3_1	1	2	down	Osbp2
100_14.1319	Lamp5 Pax6	Lamp5 Egln3_1	1	2	down	Add2
100_14.1321	Lamp5 Pax6	Lamp5 Egln3_1	1	2	down	Prune2
100_14.1322	Lamp5 Pax6	Lamp5 Egln3_1	1	2	down	Marcksl1
100_14.1327	Lamp5 Pax6	Lamp5 Egln3_1	1	2	down	Ppargc1a
100_14.1328	Lamp5 Pax6	Lamp5 Egln3_1	1	2	down	Nell2
100_14.1330	Lamp5 Pax6	Lamp5 Egln3_1	1	2	down	Gucy1a2
100_14.1331	Lamp5 Pax6	Lamp5 Egln3_1	1	2	down	Rnf150
100_14.1332	Lamp5 Pax6	Lamp5 Egln3_1	1	2	down	Arhgdig
100_14.1335	Lamp5 Pax6	Lamp5 Egln3_1	1	2	down	Phlda1
100_14.1337	Lamp5 Pax6	Lamp5 Egln3_1	1	2	down	Tmem117
100_14.1338	Lamp5 Pax6	Lamp5 Egln3_1	1	2	down	1500009L16Rik
100_14.1339	Lamp5 Pax6	Lamp5 Egln3_1	1	2	down	Plcl1
100_14.1340	Lamp5 Pax6	Lamp5 Egln3_1	1	2	down	Ptprf
100_14.1341	Lamp5 Pax6	Lamp5 Egln3_1	1	2	down	Stmn4
100_14.1343	Lamp5 Pax6	Lamp5 Egln3_1	1	2	down	Ar
100_14.1344	Lamp5 Pax6	Lamp5 Egln3_1	1	2	down	Sema3e
100_14.1345	Lamp5 Pax6	Lamp5 Egln3_1	1	2	down	Rgs17
100_14.1347	Lamp5 Pax6	Lamp5 Egln3_1	1	2	down	Igsf9b
100_14.1348	Lamp5 Pax6	Lamp5 Egln3_1	1	2	down	Prmt8
100_14.1349	Lamp5 Pax6	Lamp5 Egln3_1	1	2	down	Etv5
100_14.1350	Lamp5 Pax6	Lamp5 Egln3_1	1	2	down	Naaladl2
100_14.1352	Lamp5 Pax6	Lamp5 Egln3_1	1	2	down	Homer2
100_14.1357	Lamp5 Pax6	Lamp5 Egln3_1	1	2	down	Slc9a9
100_14.1362	Lamp5 Pax6	Lamp5 Egln3_1	1	2	down	Celf5
100_14.1363	Lamp5 Pax6	Lamp5 Egln3_1	1	2	down	Sgcd
100_14.1365	Lamp5 Pax6	Lamp5 Egln3_1	1	2	down	Trank1
100_14.1366	Lamp5 Pax6	Lamp5 Egln3_1	1	2	down	BC030500
100_14.1367	Lamp5 Pax6	Lamp5 Egln3_1	1	2	down	Rap1gap2
100_14.1368	Lamp5 Pax6	Lamp5 Egln3_1	1	2	down	Ache
100_14.1378	Lamp5 Pax6	Lamp5 Egln3_1	1	2	down	Igsf8
100_14.1380	Lamp5 Pax6	Lamp5 Egln3_1	1	2	down	Dgki
100_14.1382	Lamp5 Pax6	Lamp5 Egln3_1	1	2	down	Syt5
100_14.1385	Lamp5 Pax6	Lamp5 Egln3_1	1	2	down	Npas2
100_14.1387	Lamp5 Pax6	Lamp5 Egln3_1	1	2	down	Dusp26
100_14.1392	Lamp5 Pax6	Lamp5 Egln3_1	1	2	down	Myo16
100_14.1394	Lamp5 Pax6	Lamp5 Egln3_1	1	2	down	Slc22a23
100_14.1395	Lamp5 Pax6	Lamp5 Egln3_1	1	2	down	E130308A19Rik
100_14.1399	Lamp5 Pax6	Lamp5 Egln3_1	1	2	down	Pitpnm2
100_14.1403	Lamp5 Pax6	Lamp5 Egln3_1	1	2	down	Ahcyl2
100_14.1404	Lamp5 Pax6	Lamp5 Egln3_1	1	2	down	Pde7a
100_14.1405	Lamp5 Pax6	Lamp5 Egln3_1	1	2	down	Grin2d
100_14.1407	Lamp5 Pax6	Lamp5 Egln3_1	1	2	down	Mboat2
100_14.1408	Lamp5 Pax6	Lamp5 Egln3_1	1	2	down	Ell2
100_14.1409	Lamp5 Pax6	Lamp5 Egln3_1	1	2	down	Ccdc136
100_14.1413	Lamp5 Pax6	Lamp5 Egln3_1	1	2	down	Zfpm2
100_14.1416	Lamp5 Pax6	Lamp5 Egln3_1	1	2	down	Bend4
100_14.1423	Lamp5 Pax6	Lamp5 Egln3_1	1	2	down	Kctd13
100_14.1427	Lamp5 Pax6	Lamp5 Egln3_1	1	2	down	Gabra3
100_14.1428	Lamp5 Pax6	Lamp5 Egln3_1	1	2	down	Scn3b
100_14.1431	Lamp5 Pax6	Lamp5 Egln3_1	1	2	down	Stac2
100_14.1432	Lamp5 Pax6	Lamp5 Egln3_1	1	2	down	Sorl1
100_14.1433	Lamp5 Pax6	Lamp5 Egln3_1	1	2	down	Gabra4
100_14.1434	Lamp5 Pax6	Lamp5 Egln3_1	1	2	down	Pacrg
100_14.1435	Lamp5 Pax6	Lamp5 Egln3_1	1	2	down	Lrrc3b
100_14.1436	Lamp5 Pax6	Lamp5 Egln3_1	1	2	down	Luzp2
100_14.1437	Lamp5 Pax6	Lamp5 Egln3_1	1	2	down	Ppp1r1a
100_14.1438	Lamp5 Pax6	Lamp5 Egln3_1	1	2	down	Pkib
100_14.1443	Lamp5 Pax6	Lamp5 Egln3_1	1	2	down	Ablim2
100_14.1445	Lamp5 Pax6	Lamp5 Egln3_1	1	2	down	Dlgap3
100_14.1449	Lamp5 Pax6	Lamp5 Egln3_1	1	2	down	Fam19a2
100_14.1451	Lamp5 Pax6	Lamp5 Egln3_1	1	2	down	Mtss1l
100_14.1458	Lamp5 Pax6	Lamp5 Egln3_1	1	2	down	Rap1gap
100_14.1463	Lamp5 Pax6	Lamp5 Egln3_1	1	2	down	Wnk2
100_14.1464	Lamp5 Pax6	Lamp5 Egln3_1	1	2	down	Ptpn3
100_14.1465	Lamp5 Pax6	Lamp5 Egln3_1	1	2	down	Ttc39b
100_14.1473	Lamp5 Pax6	Lamp5 Egln3_1	1	2	down	Cib2
100_14.1487	Lamp5 Pax6	Lamp5 Egln3_1	1	2	down	Sphkap
100_14.1491	Lamp5 Pax6	Lamp5 Egln3_1	1	2	down	Atat1
100_14.1500	Lamp5 Pax6	Lamp5 Egln3_1	1	2	down	Rimklb
100_14.1501	Lamp5 Pax6	Lamp5 Egln3_1	1	2	down	Fam124a
100_14.1514	Lamp5 Pax6	Lamp5 Egln3_1	1	2	down	Dbn1
100_14.1521	Lamp5 Pax6	Lamp5 Egln3_1	1	2	down	Wscd2
100_14.1533	Lamp5 Pax6	Lamp5 Egln3_1	1	2	down	Fam78b
100_14.1534	Lamp5 Pax6	Lamp5 Egln3_1	1	2	down	Zdhhc22
100_14.1537	Lamp5 Pax6	Lamp5 Egln3_1	1	2	down	Cpeb2
100_14.1538	Lamp5 Pax6	Lamp5 Egln3_1	1	2	down	Fabp5
100_14.1543	Lamp5 Pax6	Lamp5 Egln3_1	1	2	down	Cntnap5b
100_14.1553	Lamp5 Pax6	Lamp5 Egln3_1	1	2	down	Specc1
100_14.1574	Lamp5 Pax6	Lamp5 Egln3_1	1	2	down	Asph
100_14.1575	Lamp5 Pax6	Lamp5 Egln3_1	1	2	down	Me1
100_14.1586	Lamp5 Pax6	Lamp5 Egln3_1	1	2	down	Ccnd2
100_14.1587	Lamp5 Pax6	Lamp5 Egln3_1	1	2	down	Rcan3
100_14.1592	Lamp5 Pax6	Lamp5 Egln3_1	1	2	down	Hid1
100_14.1599	Lamp5 Pax6	Lamp5 Egln3_1	1	2	down	Usp31
100_14.1604	Lamp5 Pax6	Lamp5 Egln3_1	1	2	down	Pde1c
100_14.1610	Lamp5 Pax6	Lamp5 Egln3_1	1	2	down	Pcyt2
100_14.1623	Lamp5 Pax6	Lamp5 Egln3_1	1	2	down	Nrxn3
100_14.1625	Lamp5 Pax6	Lamp5 Egln3_1	1	2	down	Dlg2
100_14.1627	Lamp5 Pax6	Lamp5 Egln3_1	1	2	down	Nrxn1
100_14.1629	Lamp5 Pax6	Lamp5 Egln3_1	1	2	down	Ank2
100_14.1630	Lamp5 Pax6	Lamp5 Egln3_1	1	2	down	Crabp1
100_14.1632	Lamp5 Pax6	Lamp5 Egln3_1	1	2	down	Kcnip4
100_14.1636	Lamp5 Pax6	Lamp5 Egln3_1	1	2	down	Nbea
100_14.1637	Lamp5 Pax6	Lamp5 Egln3_1	1	2	down	Atp2b2
100_14.1639	Lamp5 Pax6	Lamp5 Egln3_1	1	2	down	Dmd
100_14.1640	Lamp5 Pax6	Lamp5 Egln3_1	1	2	down	Ncald
100_14.1642	Lamp5 Pax6	Lamp5 Egln3_1	1	2	down	Cadm1
100_14.1643	Lamp5 Pax6	Lamp5 Egln3_1	1	2	down	Frmd4a
100_14.1645	Lamp5 Pax6	Lamp5 Egln3_1	1	2	down	Col15a1
100_14.1646	Lamp5 Pax6	Lamp5 Egln3_1	1	2	down	Grin2a
100_14.1647	Lamp5 Pax6	Lamp5 Egln3_1	1	2	down	Kctd12
100_14.1648	Lamp5 Pax6	Lamp5 Egln3_1	1	2	down	Rnf187
100_14.1649	Lamp5 Pax6	Lamp5 Egln3_1	1	2	down	Slc24a2
100_14.1652	Lamp5 Pax6	Lamp5 Egln3_1	1	2	down	Pgm2l1
100_14.1655	Lamp5 Pax6	Lamp5 Egln3_1	1	2	down	Maml3
100_14.1656	Lamp5 Pax6	Lamp5 Egln3_1	1	2	down	C230004F18Rik
100_14.1658	Lamp5 Pax6	Lamp5 Egln3_1	1	2	down	Cdh2
100_14.1659	Lamp5 Pax6	Lamp5 Egln3_1	1	2	down	Kcnma1
100_14.1661	Lamp5 Pax6	Lamp5 Egln3_1	1	2	down	Iqsec1
100_14.1662	Lamp5 Pax6	Lamp5 Egln3_1	1	2	down	Slc1a2
100_14.1663	Lamp5 Pax6	Lamp5 Egln3_1	1	2	down	Ankrd55
100_14.1664	Lamp5 Pax6	Lamp5 Egln3_1	1	2	down	Mgll
100_14.1665	Lamp5 Pax6	Lamp5 Egln3_1	1	2	down	Nrg1
100_14.1669	Lamp5 Pax6	Lamp5 Egln3_1	1	2	down	Efhd2
100_14.1670	Lamp5 Pax6	Lamp5 Egln3_1	1	2	down	Car10
100_14.1674	Lamp5 Pax6	Lamp5 Egln3_1	1	2	down	Gabra1
100_14.1677	Lamp5 Pax6	Lamp5 Egln3_1	1	2	down	Kcnq1ot1
100_14.1678	Lamp5 Pax6	Lamp5 Egln3_1	1	2	down	Rgs7
100_14.1683	Lamp5 Pax6	Lamp5 Egln3_1	1	2	down	Rgma
100_14.1688	Lamp5 Pax6	Lamp5 Egln3_1	1	2	down	Ehbp1
100_14.1689	Lamp5 Pax6	Lamp5 Egln3_1	1	2	down	Fut9
100_14.1691	Lamp5 Pax6	Lamp5 Egln3_1	1	2	down	Gprin3
100_14.1692	Lamp5 Pax6	Lamp5 Egln3_1	1	2	down	Lpgat1
100_14.1693	Lamp5 Pax6	Lamp5 Egln3_1	1	2	down	Reep1
100_14.1699	Lamp5 Pax6	Lamp5 Egln3_1	1	2	down	Megf10
100_14.1701	Lamp5 Pax6	Lamp5 Egln3_1	1	2	down	Nars
100_14.1704	Lamp5 Pax6	Lamp5 Egln3_1	1	2	down	Eps8
100_14.1709	Lamp5 Pax6	Lamp5 Egln3_1	1	2	down	Cspg5
100_14.1712	Lamp5 Pax6	Lamp5 Egln3_1	1	2	down	Pak1
100_14.1718	Lamp5 Pax6	Lamp5 Egln3_1	1	2	down	Ntm
100_14.1719	Lamp5 Pax6	Lamp5 Egln3_1	1	2	down	Esr1
100_14.1721	Lamp5 Pax6	Lamp5 Egln3_1	1	2	down	Dlx2
100_14.1723	Lamp5 Pax6	Lamp5 Egln3_1	1	2	down	Slc23a2
100_14.1730	Lamp5 Pax6	Lamp5 Egln3_1	1	2	down	Shisa6
100_14.1731	Lamp5 Pax6	Lamp5 Egln3_1	1	2	down	Sgcz
100_14.1735	Lamp5 Pax6	Lamp5 Egln3_1	1	2	down	Ttc39c
100_14.1737	Lamp5 Pax6	Lamp5 Egln3_1	1	2	down	Zfp618
100_14.1739	Lamp5 Pax6	Lamp5 Egln3_1	1	2	down	G0s2
100_14.1741	Lamp5 Pax6	Lamp5 Egln3_1	1	2	down	Plcl2
100_14.1742	Lamp5 Pax6	Lamp5 Egln3_1	1	2	down	Hap1
100_14.1748	Lamp5 Pax6	Lamp5 Egln3_1	1	2	down	Clnk
100_14.1749	Lamp5 Pax6	Lamp5 Egln3_1	1	2	down	Rgs6
100_14.1750	Lamp5 Pax6	Lamp5 Egln3_1	1	2	down	A230050P20Rik
100_14.1753	Lamp5 Pax6	Lamp5 Egln3_1	1	2	down	Tspan2
100_14.1756	Lamp5 Pax6	Lamp5 Egln3_1	1	2	down	Fnbp1
100_14.1757	Lamp5 Pax6	Lamp5 Egln3_1	1	2	down	Ctsb
100_14.1761	Lamp5 Pax6	Lamp5 Egln3_1	1	2	down	Plcxd2
100_14.1762	Lamp5 Pax6	Lamp5 Egln3_1	1	2	down	Kcnk9
100_14.1764	Lamp5 Pax6	Lamp5 Egln3_1	1	2	down	Adcy8
100_14.1766	Lamp5 Pax6	Lamp5 Egln3_1	1	2	down	Cryab
100_14.1771	Lamp5 Pax6	Lamp5 Egln3_1	1	2	down	Gpr45
100_14.1772	Lamp5 Pax6	Lamp5 Egln3_1	1	2	down	Adam19
100_14.1773	Lamp5 Pax6	Lamp5 Egln3_1	1	2	down	Mctp1
100_14.1774	Lamp5 Pax6	Lamp5 Egln3_1	1	2	down	Ank1
100_14.1776	Lamp5 Pax6	Lamp5 Egln3_1	1	2	down	Neto2
100_14.1777	Lamp5 Pax6	Lamp5 Egln3_1	1	2	down	Itsn1
100_14.1780	Lamp5 Pax6	Lamp5 Egln3_1	1	2	down	Rgs20
100_14.1789	Lamp5 Pax6	Lamp5 Egln3_1	1	2	down	Slc8a1
100_14.1793	Lamp5 Pax6	Lamp5 Egln3_1	1	2	down	Gria3
100_14.1794	Lamp5 Pax6	Lamp5 Egln3_1	1	2	down	Camk1g
100_14.1795	Lamp5 Pax6	Lamp5 Egln3_1	1	2	down	4933406I18Rik
100_14.1796	Lamp5 Pax6	Lamp5 Egln3_1	1	2	down	Diras2
100_14.1797	Lamp5 Pax6	Lamp5 Egln3_1	1	2	down	Miat
100_14.1798	Lamp5 Pax6	Lamp5 Egln3_1	1	2	down	Cnksr2
100_14.1803	Lamp5 Pax6	Lamp5 Egln3_1	1	2	down	Dcx
100_14.1805	Lamp5 Pax6	Lamp5 Egln3_1	1	2	down	Syt16
100_14.1807	Lamp5 Pax6	Lamp5 Egln3_1	1	2	down	Jakmip3
100_14.1811	Lamp5 Pax6	Lamp5 Egln3_1	1	2	down	Sh3gl3
100_14.1819	Lamp5 Pax6	Lamp5 Egln3_1	1	2	down	Acer3
100_14.1823	Lamp5 Pax6	Lamp5 Egln3_1	1	2	down	A730017C20Rik
100_14.1825	Lamp5 Pax6	Lamp5 Egln3_1	1	2	down	Trpc5
100_14.1829	Lamp5 Pax6	Lamp5 Egln3_1	1	2	down	Nov
100_14.1833	Lamp5 Pax6	Lamp5 Egln3_1	1	2	down	Nwd2
100_14.1834	Lamp5 Pax6	Lamp5 Egln3_1	1	2	down	Nos1ap
100_14.1835	Lamp5 Pax6	Lamp5 Egln3_1	1	2	down	Shisa4
100_14.1841	Lamp5 Pax6	Lamp5 Egln3_1	1	2	down	4921534H16Rik
100_14.1842	Lamp5 Pax6	Lamp5 Egln3_1	1	2	down	Pard6g
100_14.1847	Lamp5 Pax6	Lamp5 Egln3_1	1	2	down	Sh3kbp1
100_14.1849	Lamp5 Pax6	Lamp5 Egln3_1	1	2	down	Tmem47
100_14.1857	Lamp5 Pax6	Lamp5 Egln3_1	1	2	down	Pla2g4e
100_14.1858	Lamp5 Pax6	Lamp5 Egln3_1	1	2	down	Intu
100_14.1860	Lamp5 Pax6	Lamp5 Egln3_1	1	2	down	St3gal5
100_14.1864	Lamp5 Pax6	Lamp5 Egln3_1	1	2	down	Palm2
100_14.1881	Lamp5 Pax6	Lamp5 Egln3_1	1	2	down	Gsto1
100_14.1884	Lamp5 Pax6	Lamp5 Egln3_1	1	2	down	Zfyve28
100_14.1890	Lamp5 Pax6	Lamp5 Egln3_1	1	2	down	Lrrn2
100_14.1891	Lamp5 Pax6	Lamp5 Egln3_1	1	2	down	Timp4
100_14.1892	Lamp5 Pax6	Lamp5 Egln3_1	1	2	down	Chrna5
100_14.1894	Lamp5 Pax6	Lamp5 Egln3_1	1	2	down	Fmn1
100_14.1902	Lamp5 Pax6	Lamp5 Egln3_1	1	2	down	Omg
100_14.1903	Lamp5 Pax6	Lamp5 Egln3_1	1	2	down	Pde3b
100_14.1904	Lamp5 Pax6	Lamp5 Egln3_1	1	2	down	Pcbd1
100_14.1906	Lamp5 Pax6	Lamp5 Egln3_1	1	2	down	Tmem145
100_14.1910	Lamp5 Pax6	Lamp5 Egln3_1	1	2	down	Rab3b
100_14.1912	Lamp5 Pax6	Lamp5 Egln3_1	1	2	down	P4ha2
100_14.1914	Lamp5 Pax6	Lamp5 Egln3_1	1	2	down	Abcd2
100_14.1917	Lamp5 Pax6	Lamp5 Egln3_1	1	2	down	Arhgap20
100_14.1923	Lamp5 Pax6	Lamp5 Egln3_1	1	2	down	Scn9a
100_14.1925	Lamp5 Pax6	Lamp5 Egln3_1	1	2	down	Atp5o
100_14.1930	Lamp5 Pax6	Lamp5 Egln3_1	1	2	down	Flrt3
100_14.1931	Lamp5 Pax6	Lamp5 Egln3_1	1	2	down	Mthfd2
100_14.1934	Lamp5 Pax6	Lamp5 Egln3_1	1	2	down	Dzip1
100_14.1940	Lamp5 Pax6	Lamp5 Egln3_1	1	2	down	March11
100_14.1942	Lamp5 Pax6	Lamp5 Egln3_1	1	2	down	Endod1
100_14.1943	Lamp5 Pax6	Lamp5 Egln3_1	1	2	down	Apbb1
100_14.1944	Lamp5 Pax6	Lamp5 Egln3_1	1	2	down	Lynx1
100_14.1948	Lamp5 Pax6	Lamp5 Egln3_1	1	2	down	Mpdz
100_14.1952	Lamp5 Pax6	Lamp5 Egln3_1	1	2	down	Simc1
100_14.1961	Lamp5 Pax6	Lamp5 Egln3_1	1	2	down	March1
100_14.1967	Lamp5 Pax6	Lamp5 Egln3_1	1	2	down	Snrpn
100_14.1978	Lamp5 Pax6	Lamp5 Egln3_1	1	2	down	Wdr17
100_14.1979	Lamp5 Pax6	Lamp5 Egln3_1	1	2	down	Arxes1
100_14.1981	Lamp5 Pax6	Lamp5 Egln3_1	1	2	down	Kcnc3
100_14.1982	Lamp5 Pax6	Lamp5 Egln3_1	1	2	down	Chic1
100_14.1983	Lamp5 Pax6	Lamp5 Egln3_1	1	2	down	Ankrd29
100_14.1990	Lamp5 Pax6	Lamp5 Egln3_1	1	2	down	Map7
100_14.1998	Lamp5 Pax6	Lamp5 Egln3_1	1	2	down	Cacna1e
100_14.2001	Lamp5 Pax6	Lamp5 Egln3_1	1	2	down	Egr1
100_14.2002	Lamp5 Pax6	Lamp5 Egln3_1	1	2	down	Ypel2
100_14.2006	Lamp5 Pax6	Lamp5 Egln3_1	1	2	down	Ttyh1
100_14.2009	Lamp5 Pax6	Lamp5 Egln3_1	1	2	down	Neo1
100_14.2012	Lamp5 Pax6	Lamp5 Egln3_1	1	2	down	Fos
100_14.2016	Lamp5 Pax6	Lamp5 Egln3_1	1	2	down	D630045J12Rik
100_14.2017	Lamp5 Pax6	Lamp5 Egln3_1	1	2	down	Cpne6
100_14.2019	Lamp5 Pax6	Lamp5 Egln3_1	1	2	down	Fam213a
100_14.2027	Lamp5 Pax6	Lamp5 Egln3_1	1	2	down	Lrrtm2
100_14.2037	Lamp5 Pax6	Lamp5 Egln3_1	1	2	down	Pnck
100_14.2051	Lamp5 Pax6	Lamp5 Egln3_1	1	2	down	Ksr1
100_14.2056	Lamp5 Pax6	Lamp5 Egln3_1	1	2	down	Hmgcr
100_14.2066	Lamp5 Pax6	Lamp5 Egln3_1	1	2	down	Nipa1
100_14.2078	Lamp5 Pax6	Lamp5 Egln3_1	1	2	down	Ctdspl
100_14.2090	Lamp5 Pax6	Lamp5 Egln3_1	1	2	down	Lrrk2
100_14.2093	Lamp5 Pax6	Lamp5 Egln3_1	1	2	down	Tpst1
100_14.2100	Lamp5 Pax6	Lamp5 Egln3_1	1	2	down	Snx25
100_14.2105	Lamp5 Pax6	Lamp5 Egln3_1	1	2	down	Cthrc1
100_14.2113	Lamp5 Pax6	Lamp5 Egln3_1	1	2	down	Gpr137c
100_14.2130	Lamp5 Pax6	Lamp5 Egln3_1	1	2	down	Msmo1
100_14.2132	Lamp5 Pax6	Lamp5 Egln3_1	1	2	down	Snx24
100_14.2155	Lamp5 Pax6	Lamp5 Egln3_1	1	2	down	Mrpl45
100_14.2160	Lamp5 Pax6	Lamp5 Egln3_1	1	2	down	Armc9
100_14.2163	Lamp5 Pax6	Lamp5 Egln3_1	1	2	down	Inafm1
100_14.2164	Lamp5 Pax6	Lamp5 Egln3_1	1	2	down	Hmgn2
100_14.2193	Lamp5 Pax6	Lamp5 Egln3_1	1	2	down	Snhg11
100_14.2194	Lamp5 Pax6	Lamp5 Egln3_1	1	2	down	Mapt
100_14.2195	Lamp5 Pax6	Lamp5 Egln3_1	1	2	down	Anks1b
100_14.2197	Lamp5 Pax6	Lamp5 Egln3_1	1	2	down	Gpm6a
100_14.2200	Lamp5 Pax6	Lamp5 Egln3_1	1	2	down	Oxr1
100_14.2201	Lamp5 Pax6	Lamp5 Egln3_1	1	2	down	Auts2
100_14.2205	Lamp5 Pax6	Lamp5 Egln3_1	1	2	down	Atp6v0a1
100_14.2209	Lamp5 Pax6	Lamp5 Egln3_1	1	2	down	Ccdc88a
100_14.2210	Lamp5 Pax6	Lamp5 Egln3_1	1	2	down	Frmd5
100_14.2213	Lamp5 Pax6	Lamp5 Egln3_1	1	2	down	Nr3c2
100_14.2218	Lamp5 Pax6	Lamp5 Egln3_1	1	2	down	Bach2
100_14.2220	Lamp5 Pax6	Lamp5 Egln3_1	1	2	down	Ube2e2
100_14.2221	Lamp5 Pax6	Lamp5 Egln3_1	1	2	down	Prkce
100_14.2224	Lamp5 Pax6	Lamp5 Egln3_1	1	2	down	Ptprj
100_14.2227	Lamp5 Pax6	Lamp5 Egln3_1	1	2	down	Dgkb
100_14.2229	Lamp5 Pax6	Lamp5 Egln3_1	1	2	down	Hdac9
100_14.2230	Lamp5 Pax6	Lamp5 Egln3_1	1	2	down	Evl
100_14.2231	Lamp5 Pax6	Lamp5 Egln3_1	1	2	down	Nfix
100_14.2234	Lamp5 Pax6	Lamp5 Egln3_1	1	2	down	Vdac1
100_14.2235	Lamp5 Pax6	Lamp5 Egln3_1	1	2	down	Morf4l2
100_14.2248	Lamp5 Pax6	Lamp5 Egln3_1	1	2	down	Cdk14
100_14.2249	Lamp5 Pax6	Lamp5 Egln3_1	1	2	down	Gldn
100_14.2250	Lamp5 Pax6	Lamp5 Egln3_1	1	2	down	Fchsd2
100_14.2251	Lamp5 Pax6	Lamp5 Egln3_1	1	2	down	Pgam1
100_14.2253	Lamp5 Pax6	Lamp5 Egln3_1	1	2	down	Eid1
100_14.2255	Lamp5 Pax6	Lamp5 Egln3_1	1	2	down	Rcan2
100_14.2257	Lamp5 Pax6	Lamp5 Egln3_1	1	2	down	Hsd11b1
100_14.2261	Lamp5 Pax6	Lamp5 Egln3_1	1	2	down	Id2
100_14.2263	Lamp5 Pax6	Lamp5 Egln3_1	1	2	down	Dlx5
100_14.2268	Lamp5 Pax6	Lamp5 Egln3_1	1	2	down	Eps15
100_14.2272	Lamp5 Pax6	Lamp5 Egln3_1	1	2	down	Galnt18
100_14.2275	Lamp5 Pax6	Lamp5 Egln3_1	1	2	down	Zfp608
100_14.2278	Lamp5 Pax6	Lamp5 Egln3_1	1	2	down	Abr
100_14.2283	Lamp5 Pax6	Lamp5 Egln3_1	1	2	down	Grpr
100_14.2288	Lamp5 Pax6	Lamp5 Egln3_1	1	2	down	Pde4b
100_14.2298	Lamp5 Pax6	Lamp5 Egln3_1	1	2	down	Ppm1l
100_14.2304	Lamp5 Pax6	Lamp5 Egln3_1	1	2	down	Tspan3
100_14.2305	Lamp5 Pax6	Lamp5 Egln3_1	1	2	down	Pgrmc1
100_14.2306	Lamp5 Pax6	Lamp5 Egln3_1	1	2	down	Ano4
100_14.2310	Lamp5 Pax6	Lamp5 Egln3_1	1	2	down	A830018L16Rik
100_14.2313	Lamp5 Pax6	Lamp5 Egln3_1	1	2	down	Slitrk1
100_14.2319	Lamp5 Pax6	Lamp5 Egln3_1	1	2	down	Cers6
100_14.2320	Lamp5 Pax6	Lamp5 Egln3_1	1	2	down	Itm2c
100_14.2321	Lamp5 Pax6	Lamp5 Egln3_1	1	2	down	Socs5
100_14.2325	Lamp5 Pax6	Lamp5 Egln3_1	1	2	down	Atp5g3
100_14.2326	Lamp5 Pax6	Lamp5 Egln3_1	1	2	down	Abtb2
100_14.2331	Lamp5 Pax6	Lamp5 Egln3_1	1	2	down	Npy2r
100_14.2332	Lamp5 Pax6	Lamp5 Egln3_1	1	2	down	Cxxc4
100_14.2333	Lamp5 Pax6	Lamp5 Egln3_1	1	2	down	Lrrfip1
100_14.2339	Lamp5 Pax6	Lamp5 Egln3_1	1	2	down	Vldlr
100_14.2343	Lamp5 Pax6	Lamp5 Egln3_1	1	2	down	Mtss1
100_14.2344	Lamp5 Pax6	Lamp5 Egln3_1	1	2	down	Smoc1
100_14.2351	Lamp5 Pax6	Lamp5 Egln3_1	1	2	down	Creb3l1
100_14.2353	Lamp5 Pax6	Lamp5 Egln3_1	1	2	down	Trpc6
100_14.2357	Lamp5 Pax6	Lamp5 Egln3_1	1	2	down	Rimbp2
100_14.2361	Lamp5 Pax6	Lamp5 Egln3_1	1	2	down	Kcnq4
100_14.2363	Lamp5 Pax6	Lamp5 Egln3_1	1	2	down	Fam196a
100_14.2365	Lamp5 Pax6	Lamp5 Egln3_1	1	2	down	Fndc3a
100_14.2366	Lamp5 Pax6	Lamp5 Egln3_1	1	2	down	Atp5f1
100_14.2375	Lamp5 Pax6	Lamp5 Egln3_1	1	2	down	Cacna1h
100_14.2381	Lamp5 Pax6	Lamp5 Egln3_1	1	2	down	Pgk1
100_14.2382	Lamp5 Pax6	Lamp5 Egln3_1	1	2	down	Ppfia4
100_14.2383	Lamp5 Pax6	Lamp5 Egln3_1	1	2	down	Rangap1
100_14.2390	Lamp5 Pax6	Lamp5 Egln3_1	1	2	down	Cenpa
100_14.2395	Lamp5 Pax6	Lamp5 Egln3_1	1	2	down	Dpysl3
100_14.2398	Lamp5 Pax6	Lamp5 Egln3_1	1	2	down	Plxdc1
100_14.2399	Lamp5 Pax6	Lamp5 Egln3_1	1	2	down	Zfp941
100_14.2401	Lamp5 Pax6	Lamp5 Egln3_1	1	2	down	Pcdh18
100_14.2404	Lamp5 Pax6	Lamp5 Egln3_1	1	2	down	Flrt2
100_14.2410	Lamp5 Pax6	Lamp5 Egln3_1	1	2	down	Ngf
100_14.2412	Lamp5 Pax6	Lamp5 Egln3_1	1	2	down	Necab3
100_14.2414	Lamp5 Pax6	Lamp5 Egln3_1	1	2	down	Rnf220
100_14.2415	Lamp5 Pax6	Lamp5 Egln3_1	1	2	down	Arhgap35
100_14.2419	Lamp5 Pax6	Lamp5 Egln3_1	1	2	down	Slc6a11
100_14.2423	Lamp5 Pax6	Lamp5 Egln3_1	1	2	down	Ephb2
100_14.2424	Lamp5 Pax6	Lamp5 Egln3_1	1	2	down	Sipa1l1
100_14.2426	Lamp5 Pax6	Lamp5 Egln3_1	1	2	down	Slitrk5
100_14.2431	Lamp5 Pax6	Lamp5 Egln3_1	1	2	down	Hras
100_14.2432	Lamp5 Pax6	Lamp5 Egln3_1	1	2	down	Tmem91
100_14.2433	Lamp5 Pax6	Lamp5 Egln3_1	1	2	down	Pdcd4
100_14.2435	Lamp5 Pax6	Lamp5 Egln3_1	1	2	down	Steap2
100_14.2436	Lamp5 Pax6	Lamp5 Egln3_1	1	2	down	Apbb1ip
100_14.2438	Lamp5 Pax6	Lamp5 Egln3_1	1	2	down	Scd2
100_14.2442	Lamp5 Pax6	Lamp5 Egln3_1	1	2	down	Trhde
100_14.2445	Lamp5 Pax6	Lamp5 Egln3_1	1	2	down	Olfm3
100_14.2449	Lamp5 Pax6	Lamp5 Egln3_1	1	2	down	Pex5l
100_14.2452	Lamp5 Pax6	Lamp5 Egln3_1	1	2	down	Syt6
100_14.2456	Lamp5 Pax6	Lamp5 Egln3_1	1	2	down	Parp8
100_14.2460	Lamp5 Pax6	Lamp5 Egln3_1	1	2	down	Ptpre
100_14.2464	Lamp5 Pax6	Lamp5 Egln3_1	1	2	down	Siah3
100_14.2465	Lamp5 Pax6	Lamp5 Egln3_1	1	2	down	Tmem132e
100_14.2468	Lamp5 Pax6	Lamp5 Egln3_1	1	2	down	Sept8
100_14.2477	Lamp5 Pax6	Lamp5 Egln3_1	1	2	down	March4
100_14.2478	Lamp5 Pax6	Lamp5 Egln3_1	1	2	down	Syt17
100_14.2485	Lamp5 Pax6	Lamp5 Egln3_1	1	2	down	Rnf180
100_14.2487	Lamp5 Pax6	Lamp5 Egln3_1	1	2	down	Fgf9
100_14.2492	Lamp5 Pax6	Lamp5 Egln3_1	1	2	down	1810041L15Rik
100_14.2494	Lamp5 Pax6	Lamp5 Egln3_1	1	2	down	Slc4a3
100_14.2498	Lamp5 Pax6	Lamp5 Egln3_1	1	2	down	Pcsk5
100_14.2500	Lamp5 Pax6	Lamp5 Egln3_1	1	2	down	Megf9
100_14.2501	Lamp5 Pax6	Lamp5 Egln3_1	1	2	down	Pld5
100_14.2502	Lamp5 Pax6	Lamp5 Egln3_1	1	2	down	Nrbp2
100_14.2503	Lamp5 Pax6	Lamp5 Egln3_1	1	2	down	Fam184b
100_14.2505	Lamp5 Pax6	Lamp5 Egln3_1	1	2	down	Stk39
100_14.2506	Lamp5 Pax6	Lamp5 Egln3_1	1	2	down	Lamb1
100_14.2509	Lamp5 Pax6	Lamp5 Egln3_1	1	2	down	5730522E02Rik
100_14.2511	Lamp5 Pax6	Lamp5 Egln3_1	1	2	down	Syndig1
100_14.2512	Lamp5 Pax6	Lamp5 Egln3_1	1	2	down	Eepd1
100_14.2515	Lamp5 Pax6	Lamp5 Egln3_1	1	2	down	Sema6d
100_14.2516	Lamp5 Pax6	Lamp5 Egln3_1	1	2	down	Arhgap15
100_14.2518	Lamp5 Pax6	Lamp5 Egln3_1	1	2	down	Irs1
100_14.2525	Lamp5 Pax6	Lamp5 Egln3_1	1	2	down	Bean1
100_14.2532	Lamp5 Pax6	Lamp5 Egln3_1	1	2	down	Sfmbt2
100_14.2538	Lamp5 Pax6	Lamp5 Egln3_1	1	2	down	Srrm4os
100_14.2539	Lamp5 Pax6	Lamp5 Egln3_1	1	2	down	Kcnh5
100_14.2545	Lamp5 Pax6	Lamp5 Egln3_1	1	2	down	D030068K23Rik
100_14.2546	Lamp5 Pax6	Lamp5 Egln3_1	1	2	down	Galnt7
100_14.2547	Lamp5 Pax6	Lamp5 Egln3_1	1	2	down	Tubb2a
100_14.2549	Lamp5 Pax6	Lamp5 Egln3_1	1	2	down	Igdcc4
100_14.2555	Lamp5 Pax6	Lamp5 Egln3_1	1	2	down	Racgap1
100_14.2559	Lamp5 Pax6	Lamp5 Egln3_1	1	2	down	Ugp2
100_14.2565	Lamp5 Pax6	Lamp5 Egln3_1	1	2	down	Cdh13
100_14.2566	Lamp5 Pax6	Lamp5 Egln3_1	1	2	down	Pdlim7
100_14.2572	Lamp5 Pax6	Lamp5 Egln3_1	1	2	down	Whrn
100_14.2573	Lamp5 Pax6	Lamp5 Egln3_1	1	2	down	Adamts17
100_14.2577	Lamp5 Pax6	Lamp5 Egln3_1	1	2	down	Epha6
100_14.2581	Lamp5 Pax6	Lamp5 Egln3_1	1	2	down	St8sia1
100_14.2583	Lamp5 Pax6	Lamp5 Egln3_1	1	2	down	A330008L17Rik
100_14.2591	Lamp5 Pax6	Lamp5 Egln3_1	1	2	down	Kif21b
100_14.2598	Lamp5 Pax6	Lamp5 Egln3_1	1	2	down	Kcnj9
100_14.2602	Lamp5 Pax6	Lamp5 Egln3_1	1	2	down	Dock11
100_14.2604	Lamp5 Pax6	Lamp5 Egln3_1	1	2	down	Syn3
100_14.2605	Lamp5 Pax6	Lamp5 Egln3_1	1	2	down	Pvt1
100_14.2610	Lamp5 Pax6	Lamp5 Egln3_1	1	2	down	Creg2
100_14.2615	Lamp5 Pax6	Lamp5 Egln3_1	1	2	down	Sox8
100_14.2618	Lamp5 Pax6	Lamp5 Egln3_1	1	2	down	Dgkz
100_14.2620	Lamp5 Pax6	Lamp5 Egln3_1	1	2	down	Slc35f3
100_14.2622	Lamp5 Pax6	Lamp5 Egln3_1	1	2	down	Itpk1
100_14.2626	Lamp5 Pax6	Lamp5 Egln3_1	1	2	down	Dleu7
100_14.2628	Lamp5 Pax6	Lamp5 Egln3_1	1	2	down	Nckap5
100_14.2631	Lamp5 Pax6	Lamp5 Egln3_1	1	2	down	Tcerg1l
100_14.2632	Lamp5 Pax6	Lamp5 Egln3_1	1	2	down	Gipc2
100_14.2634	Lamp5 Pax6	Lamp5 Egln3_1	1	2	down	Kifc2
100_14.2635	Lamp5 Pax6	Lamp5 Egln3_1	1	2	down	Lrp12
100_14.2645	Lamp5 Pax6	Lamp5 Egln3_1	1	2	down	Adrb1
100_14.2648	Lamp5 Pax6	Lamp5 Egln3_1	1	2	down	Rwdd3
100_14.2652	Lamp5 Pax6	Lamp5 Egln3_1	1	2	down	Trpc3
100_14.2655	Lamp5 Pax6	Lamp5 Egln3_1	1	2	down	Plekho1
100_14.2658	Lamp5 Pax6	Lamp5 Egln3_1	1	2	down	1700019D03Rik
100_14.2660	Lamp5 Pax6	Lamp5 Egln3_1	1	2	down	Mapk4
100_14.2668	Lamp5 Pax6	Lamp5 Egln3_1	1	2	down	Hcn3
100_14.2674	Lamp5 Pax6	Lamp5 Egln3_1	1	2	down	Zdhhc14
100_14.2681	Lamp5 Pax6	Lamp5 Egln3_1	1	2	down	Slc41a1
100_14.2696	Lamp5 Pax6	Lamp5 Egln3_1	1	2	down	Cacna1g
100_14.2700	Lamp5 Pax6	Lamp5 Egln3_1	1	2	down	Ak5
100_14.2702	Lamp5 Pax6	Lamp5 Egln3_1	1	2	down	Spats2l
100_14.2706	Lamp5 Pax6	Lamp5 Egln3_1	1	2	down	Hs3st5
100_14.2708	Lamp5 Pax6	Lamp5 Egln3_1	1	2	down	Hs6st2
100_14.2717	Lamp5 Pax6	Lamp5 Egln3_1	1	2	down	Sema4d
100_14.2726	Lamp5 Pax6	Lamp5 Egln3_1	1	2	down	Lnx1
100_14.2730	Lamp5 Pax6	Lamp5 Egln3_1	1	2	down	Mthfd1l
100_14.2731	Lamp5 Pax6	Lamp5 Egln3_1	1	2	down	Gng7
100_14.2739	Lamp5 Pax6	Lamp5 Egln3_1	1	2	down	Eva1c
100_14.2755	Lamp5 Pax6	Lamp5 Egln3_1	1	2	down	Pacs2
100_14.2759	Lamp5 Pax6	Lamp5 Egln3_1	1	2	down	Kctd6
100_14.2764	Lamp5 Pax6	Lamp5 Egln3_1	1	2	down	Rnf112
100_14.2767	Lamp5 Pax6	Lamp5 Egln3_1	1	2	down	C230057M02Rik
100_14.2769	Lamp5 Pax6	Lamp5 Egln3_1	1	2	down	Airn
100_14.2771	Lamp5 Pax6	Lamp5 Egln3_1	1	2	down	Lgmn
100_14.2776	Lamp5 Pax6	Lamp5 Egln3_1	1	2	down	Usp20
100_14.2781	Lamp5 Pax6	Lamp5 Egln3_1	1	2	down	Vav3
100_14.2784	Lamp5 Pax6	Lamp5 Egln3_1	1	2	down	Sept6
100_14.2785	Lamp5 Pax6	Lamp5 Egln3_1	1	2	down	Wnt5b
100_14.2789	Lamp5 Pax6	Lamp5 Egln3_1	1	2	down	Hcn2
100_14.2790	Lamp5 Pax6	Lamp5 Egln3_1	1	2	down	Vstm2b
100_14.2798	Lamp5 Pax6	Lamp5 Egln3_1	1	2	down	Dkk3
100_14.2803	Lamp5 Pax6	Lamp5 Egln3_1	1	2	down	Slc6a7
100_14.2807	Lamp5 Pax6	Lamp5 Egln3_1	1	2	down	Abca8b
100_14.2814	Lamp5 Pax6	Lamp5 Egln3_1	1	2	down	Hdac6
100_14.2825	Lamp5 Pax6	Lamp5 Egln3_1	1	2	down	Tmem150c
100_14.2830	Lamp5 Pax6	Lamp5 Egln3_1	1	2	down	Fads1
100_14.2836	Lamp5 Pax6	Lamp5 Egln3_1	1	2	down	Zfp827
100_14.2846	Lamp5 Pax6	Lamp5 Egln3_1	1	2	down	Ddr1
100_14.2860	Lamp5 Pax6	Lamp5 Egln3_1	1	2	down	Smarcd3
100_14.2862	Lamp5 Pax6	Lamp5 Egln3_1	1	2	down	Sccpdh
100_14.2864	Lamp5 Pax6	Lamp5 Egln3_1	1	2	down	Pde9a
100_14.2867	Lamp5 Pax6	Lamp5 Egln3_1	1	2	down	Rnf144a
100_14.2877	Lamp5 Pax6	Lamp5 Egln3_1	1	2	down	Phka2
100_14.2878	Lamp5 Pax6	Lamp5 Egln3_1	1	2	down	Greb1l
100_14.2892	Lamp5 Pax6	Lamp5 Egln3_1	1	2	down	Lin28b
100_14.2899	Lamp5 Pax6	Lamp5 Egln3_1	1	2	down	D130043K22Rik
100_14.2900	Lamp5 Pax6	Lamp5 Egln3_1	1	2	down	Fbxo10
100_14.2903	Lamp5 Pax6	Lamp5 Egln3_1	1	2	down	Zmym1
100_14.2907	Lamp5 Pax6	Lamp5 Egln3_1	1	2	down	Ngef
100_14.2930	Lamp5 Pax6	Lamp5 Egln3_1	1	2	down	Slc27a1
100_14.2940	Lamp5 Pax6	Lamp5 Egln3_1	1	2	down	Ugdh
100_14.2949	Lamp5 Pax6	Lamp5 Egln3_1	1	2	down	Cnih3
100_15.1	Lamp5 Pax6	Lamp5 Egln3_1	1	2	up	Slco1a4
100_15.2	Lamp5 Pax6	Lamp5 Egln3_1	1	2	up	Ly6c1
100_15.3	Lamp5 Pax6	Lamp5 Egln3_1	1	2	up	Cldn5
100_15.4	Lamp5 Pax6	Lamp5 Egln3_1	1	2	up	Flt1
100_15.5	Lamp5 Pax6	Lamp5 Egln3_1	1	2	up	Ly6a
100_15.6	Lamp5 Pax6	Lamp5 Egln3_1	1	2	up	Slco1c1
100_15.7	Lamp5 Pax6	Lamp5 Egln3_1	1	2	up	Ebf1
100_15.8	Lamp5 Pax6	Lamp5 Egln3_1	1	2	up	Abcb1a
100_15.9	Lamp5 Pax6	Lamp5 Egln3_1	1	2	up	Hspb1
100_15.10	Lamp5 Pax6	Lamp5 Egln3_1	1	2	up	Klf2
100_15.11	Lamp5 Pax6	Lamp5 Egln3_1	1	2	up	Epas1
100_15.12	Lamp5 Pax6	Lamp5 Egln3_1	1	2	up	Mecom
100_15.13	Lamp5 Pax6	Lamp5 Egln3_1	1	2	up	Anxa3
100_15.14	Lamp5 Pax6	Lamp5 Egln3_1	1	2	up	Pltp
100_15.15	Lamp5 Pax6	Lamp5 Egln3_1	1	2	up	Id1
100_15.16	Lamp5 Pax6	Lamp5 Egln3_1	1	2	up	Fn1
100_15.17	Lamp5 Pax6	Lamp5 Egln3_1	1	2	up	Emcn
100_15.18	Lamp5 Pax6	Lamp5 Egln3_1	1	2	up	Eng
100_15.19	Lamp5 Pax6	Lamp5 Egln3_1	1	2	up	Nostrin
100_15.20	Lamp5 Pax6	Lamp5 Egln3_1	1	2	up	Sparc
100_15.21	Lamp5 Pax6	Lamp5 Egln3_1	1	2	up	Ctsh
100_15.22	Lamp5 Pax6	Lamp5 Egln3_1	1	2	up	Ptprb
100_15.23	Lamp5 Pax6	Lamp5 Egln3_1	1	2	up	Itm2a
100_15.24	Lamp5 Pax6	Lamp5 Egln3_1	1	2	up	Zfp36l1
100_15.25	Lamp5 Pax6	Lamp5 Egln3_1	1	2	up	Fcgrt
100_15.26	Lamp5 Pax6	Lamp5 Egln3_1	1	2	up	Esam
100_15.27	Lamp5 Pax6	Lamp5 Egln3_1	1	2	up	Ccdc141
100_15.28	Lamp5 Pax6	Lamp5 Egln3_1	1	2	up	Paqr5
100_15.29	Lamp5 Pax6	Lamp5 Egln3_1	1	2	up	Ahnak
100_15.30	Lamp5 Pax6	Lamp5 Egln3_1	1	2	up	Lsr
100_15.31	Lamp5 Pax6	Lamp5 Egln3_1	1	2	up	Igfbp7
100_15.32	Lamp5 Pax6	Lamp5 Egln3_1	1	2	up	Slc2a1
100_15.33	Lamp5 Pax6	Lamp5 Egln3_1	1	2	up	Arhgap31
100_15.34	Lamp5 Pax6	Lamp5 Egln3_1	1	2	up	Pdlim5
100_15.35	Lamp5 Pax6	Lamp5 Egln3_1	1	2	up	Kank3
100_15.36	Lamp5 Pax6	Lamp5 Egln3_1	1	2	up	Gatm
100_15.37	Lamp5 Pax6	Lamp5 Egln3_1	1	2	up	Cyyr1
100_15.38	Lamp5 Pax6	Lamp5 Egln3_1	1	2	up	Lef1
100_15.39	Lamp5 Pax6	Lamp5 Egln3_1	1	2	up	Ifitm3
100_15.40	Lamp5 Pax6	Lamp5 Egln3_1	1	2	up	Sox17
100_15.41	Lamp5 Pax6	Lamp5 Egln3_1	1	2	up	Cdh5
100_15.42	Lamp5 Pax6	Lamp5 Egln3_1	1	2	up	Zfp366
100_15.43	Lamp5 Pax6	Lamp5 Egln3_1	1	2	up	Wfdc1
100_15.44	Lamp5 Pax6	Lamp5 Egln3_1	1	2	up	Foxq1
100_15.45	Lamp5 Pax6	Lamp5 Egln3_1	1	2	up	Tm4sf1
100_15.46	Lamp5 Pax6	Lamp5 Egln3_1	1	2	up	Pecam1
100_15.47	Lamp5 Pax6	Lamp5 Egln3_1	1	2	up	Srgn
100_15.48	Lamp5 Pax6	Lamp5 Egln3_1	1	2	up	Pdgfd
100_15.49	Lamp5 Pax6	Lamp5 Egln3_1	1	2	up	Fli1
100_15.50	Lamp5 Pax6	Lamp5 Egln3_1	1	2	up	Sp100
100_15.51	Lamp5 Pax6	Lamp5 Egln3_1	1	2	up	Id3
100_15.52	Lamp5 Pax6	Lamp5 Egln3_1	1	2	up	Gng11
100_15.53	Lamp5 Pax6	Lamp5 Egln3_1	1	2	up	Tinagl1
100_15.54	Lamp5 Pax6	Lamp5 Egln3_1	1	2	up	Itga1
100_15.55	Lamp5 Pax6	Lamp5 Egln3_1	1	2	up	Tagln2
100_15.56	Lamp5 Pax6	Lamp5 Egln3_1	1	2	up	Hmcn1
100_15.57	Lamp5 Pax6	Lamp5 Egln3_1	1	2	up	Pglyrp1
100_15.58	Lamp5 Pax6	Lamp5 Egln3_1	1	2	up	Vim
100_15.59	Lamp5 Pax6	Lamp5 Egln3_1	1	2	up	Prom1
100_15.60	Lamp5 Pax6	Lamp5 Egln3_1	1	2	up	Acvrl1
100_15.61	Lamp5 Pax6	Lamp5 Egln3_1	1	2	up	Podxl
100_15.62	Lamp5 Pax6	Lamp5 Egln3_1	1	2	up	Cobll1
100_15.63	Lamp5 Pax6	Lamp5 Egln3_1	1	2	up	Cxcl12
100_15.64	Lamp5 Pax6	Lamp5 Egln3_1	1	2	up	Lims2
100_15.65	Lamp5 Pax6	Lamp5 Egln3_1	1	2	up	Abcg2
100_15.67	Lamp5 Pax6	Lamp5 Egln3_1	1	2	up	Ndrg1
100_15.68	Lamp5 Pax6	Lamp5 Egln3_1	1	2	up	Slc40a1
100_15.69	Lamp5 Pax6	Lamp5 Egln3_1	1	2	up	Palmd
100_15.70	Lamp5 Pax6	Lamp5 Egln3_1	1	2	up	Hspa12b
100_15.71	Lamp5 Pax6	Lamp5 Egln3_1	1	2	up	Clic1
100_15.72	Lamp5 Pax6	Lamp5 Egln3_1	1	2	up	Parvb
100_15.73	Lamp5 Pax6	Lamp5 Egln3_1	1	2	up	Kitl
100_15.74	Lamp5 Pax6	Lamp5 Egln3_1	1	2	up	Arhgap29
100_15.75	Lamp5 Pax6	Lamp5 Egln3_1	1	2	up	Fxyd5
100_15.76	Lamp5 Pax6	Lamp5 Egln3_1	1	2	up	Gng5
100_15.77	Lamp5 Pax6	Lamp5 Egln3_1	1	2	up	Heg1
100_15.78	Lamp5 Pax6	Lamp5 Egln3_1	1	2	up	Rgcc
100_15.79	Lamp5 Pax6	Lamp5 Egln3_1	1	2	up	Afap1l1
100_15.80	Lamp5 Pax6	Lamp5 Egln3_1	1	2	up	St3gal6
100_15.82	Lamp5 Pax6	Lamp5 Egln3_1	1	2	up	Plat
100_15.83	Lamp5 Pax6	Lamp5 Egln3_1	1	2	up	Icam2
100_15.84	Lamp5 Pax6	Lamp5 Egln3_1	1	2	up	Klf4
100_15.85	Lamp5 Pax6	Lamp5 Egln3_1	1	2	up	Slfn5
100_15.86	Lamp5 Pax6	Lamp5 Egln3_1	1	2	up	S1pr1
100_15.87	Lamp5 Pax6	Lamp5 Egln3_1	1	2	up	Tie1
100_15.88	Lamp5 Pax6	Lamp5 Egln3_1	1	2	up	Sox18
100_15.89	Lamp5 Pax6	Lamp5 Egln3_1	1	2	up	Slc22a8
100_15.90	Lamp5 Pax6	Lamp5 Egln3_1	1	2	up	Kdr
100_15.91	Lamp5 Pax6	Lamp5 Egln3_1	1	2	up	Cd93
100_15.92	Lamp5 Pax6	Lamp5 Egln3_1	1	2	up	Rbpms
100_15.93	Lamp5 Pax6	Lamp5 Egln3_1	1	2	up	Slco2b1
100_15.94	Lamp5 Pax6	Lamp5 Egln3_1	1	2	up	Clec2d
100_15.95	Lamp5 Pax6	Lamp5 Egln3_1	1	2	up	Serpinh1
100_15.96	Lamp5 Pax6	Lamp5 Egln3_1	1	2	up	Erg
100_15.97	Lamp5 Pax6	Lamp5 Egln3_1	1	2	up	Cgnl1
100_15.98	Lamp5 Pax6	Lamp5 Egln3_1	1	2	up	Rgs5
100_15.99	Lamp5 Pax6	Lamp5 Egln3_1	1	2	up	Atp10a
100_15.100	Lamp5 Pax6	Lamp5 Egln3_1	1	2	up	Mal
100_15.101	Lamp5 Pax6	Lamp5 Egln3_1	1	2	up	Prkch
100_15.102	Lamp5 Pax6	Lamp5 Egln3_1	1	2	up	Ramp2
100_15.103	Lamp5 Pax6	Lamp5 Egln3_1	1	2	up	Rasgrp3
100_15.105	Lamp5 Pax6	Lamp5 Egln3_1	1	2	up	Itih5
100_15.106	Lamp5 Pax6	Lamp5 Egln3_1	1	2	up	Cmtm8
100_15.107	Lamp5 Pax6	Lamp5 Egln3_1	1	2	up	S100a13
100_15.108	Lamp5 Pax6	Lamp5 Egln3_1	1	2	up	Wwtr1
100_15.109	Lamp5 Pax6	Lamp5 Egln3_1	1	2	up	Vwa1
100_15.110	Lamp5 Pax6	Lamp5 Egln3_1	1	2	up	Nfkbia
100_15.111	Lamp5 Pax6	Lamp5 Egln3_1	1	2	up	Ets1
100_15.112	Lamp5 Pax6	Lamp5 Egln3_1	1	2	up	Rhoc
100_15.113	Lamp5 Pax6	Lamp5 Egln3_1	1	2	up	Itga6
100_15.115	Lamp5 Pax6	Lamp5 Egln3_1	1	2	up	H2-D1
100_15.116	Lamp5 Pax6	Lamp5 Egln3_1	1	2	up	Tns1
100_15.117	Lamp5 Pax6	Lamp5 Egln3_1	1	2	up	Csrp2
100_15.119	Lamp5 Pax6	Lamp5 Egln3_1	1	2	up	Tek
100_15.120	Lamp5 Pax6	Lamp5 Egln3_1	1	2	up	Prex2
100_15.121	Lamp5 Pax6	Lamp5 Egln3_1	1	2	up	Nxn
100_15.122	Lamp5 Pax6	Lamp5 Egln3_1	1	2	up	Cd34
100_15.123	Lamp5 Pax6	Lamp5 Egln3_1	1	2	up	Tbc1d4
100_15.124	Lamp5 Pax6	Lamp5 Egln3_1	1	2	up	Ppfibp1
100_15.125	Lamp5 Pax6	Lamp5 Egln3_1	1	2	up	Tgfbr2
100_15.126	Lamp5 Pax6	Lamp5 Egln3_1	1	2	up	Mtus1
100_15.127	Lamp5 Pax6	Lamp5 Egln3_1	1	2	up	Sgpp2
100_15.129	Lamp5 Pax6	Lamp5 Egln3_1	1	2	up	Gimap6
100_15.130	Lamp5 Pax6	Lamp5 Egln3_1	1	2	up	Nes
100_15.132	Lamp5 Pax6	Lamp5 Egln3_1	1	2	up	S100a16
100_15.133	Lamp5 Pax6	Lamp5 Egln3_1	1	2	up	St6galnac2
100_15.134	Lamp5 Pax6	Lamp5 Egln3_1	1	2	up	Ocln
100_15.135	Lamp5 Pax6	Lamp5 Egln3_1	1	2	up	Fzd6
100_15.136	Lamp5 Pax6	Lamp5 Egln3_1	1	2	up	Abcc4
100_15.137	Lamp5 Pax6	Lamp5 Egln3_1	1	2	up	Mfsd2a
100_15.138	Lamp5 Pax6	Lamp5 Egln3_1	1	2	up	Ucp2
100_15.139	Lamp5 Pax6	Lamp5 Egln3_1	1	2	up	9530026P05Rik
100_15.141	Lamp5 Pax6	Lamp5 Egln3_1	1	2	up	Thsd1
100_15.143	Lamp5 Pax6	Lamp5 Egln3_1	1	2	up	Slc9a3r2
100_15.144	Lamp5 Pax6	Lamp5 Egln3_1	1	2	up	Itpkb
100_15.145	Lamp5 Pax6	Lamp5 Egln3_1	1	2	up	Afap1l2
100_15.146	Lamp5 Pax6	Lamp5 Egln3_1	1	2	up	Nos3
100_15.147	Lamp5 Pax6	Lamp5 Egln3_1	1	2	up	H2-K1
100_15.148	Lamp5 Pax6	Lamp5 Egln3_1	1	2	up	Clic4
100_15.149	Lamp5 Pax6	Lamp5 Egln3_1	1	2	up	Mill2
100_15.150	Lamp5 Pax6	Lamp5 Egln3_1	1	2	up	Gjc1
100_15.151	Lamp5 Pax6	Lamp5 Egln3_1	1	2	up	Tshz2
100_15.152	Lamp5 Pax6	Lamp5 Egln3_1	1	2	up	Ly6e
100_15.154	Lamp5 Pax6	Lamp5 Egln3_1	1	2	up	Neat1
100_15.155	Lamp5 Pax6	Lamp5 Egln3_1	1	2	up	Crip2
100_15.156	Lamp5 Pax6	Lamp5 Egln3_1	1	2	up	Arpc1b
100_15.157	Lamp5 Pax6	Lamp5 Egln3_1	1	2	up	Arl4a
100_15.158	Lamp5 Pax6	Lamp5 Egln3_1	1	2	up	Acer2
100_15.161	Lamp5 Pax6	Lamp5 Egln3_1	1	2	up	Pllp
100_15.162	Lamp5 Pax6	Lamp5 Egln3_1	1	2	up	Jam2
100_15.164	Lamp5 Pax6	Lamp5 Egln3_1	1	2	up	Myo1e
100_15.166	Lamp5 Pax6	Lamp5 Egln3_1	1	2	up	Chn2
100_15.167	Lamp5 Pax6	Lamp5 Egln3_1	1	2	up	Rbms1
100_15.169	Lamp5 Pax6	Lamp5 Egln3_1	1	2	up	Akap13
100_15.171	Lamp5 Pax6	Lamp5 Egln3_1	1	2	up	Wasf2
100_15.172	Lamp5 Pax6	Lamp5 Egln3_1	1	2	up	Sash1
100_15.175	Lamp5 Pax6	Lamp5 Egln3_1	1	2	up	Dock1
100_15.176	Lamp5 Pax6	Lamp5 Egln3_1	1	2	up	Prkg1
100_15.178	Lamp5 Pax6	Lamp5 Egln3_1	1	2	up	Fas
100_15.179	Lamp5 Pax6	Lamp5 Egln3_1	1	2	up	Fgd5
100_15.181	Lamp5 Pax6	Lamp5 Egln3_1	1	2	up	Anxa2
100_15.183	Lamp5 Pax6	Lamp5 Egln3_1	1	2	up	Ccm2l
100_15.184	Lamp5 Pax6	Lamp5 Egln3_1	1	2	up	Clic5
100_15.186	Lamp5 Pax6	Lamp5 Egln3_1	1	2	up	Tspo
100_15.187	Lamp5 Pax6	Lamp5 Egln3_1	1	2	up	Slc38a3
100_15.188	Lamp5 Pax6	Lamp5 Egln3_1	1	2	up	Rasip1
100_15.189	Lamp5 Pax6	Lamp5 Egln3_1	1	2	up	Ddc
100_15.190	Lamp5 Pax6	Lamp5 Egln3_1	1	2	up	Dock6
100_15.191	Lamp5 Pax6	Lamp5 Egln3_1	1	2	up	Gch1
100_15.192	Lamp5 Pax6	Lamp5 Egln3_1	1	2	up	Plscr4
100_15.193	Lamp5 Pax6	Lamp5 Egln3_1	1	2	up	Pon2
100_15.194	Lamp5 Pax6	Lamp5 Egln3_1	1	2	up	B2m
100_15.195	Lamp5 Pax6	Lamp5 Egln3_1	1	2	up	Bcam
100_15.196	Lamp5 Pax6	Lamp5 Egln3_1	1	2	up	Cdkn1a
100_15.197	Lamp5 Pax6	Lamp5 Egln3_1	1	2	up	Lhfpl2
100_15.198	Lamp5 Pax6	Lamp5 Egln3_1	1	2	up	Ostf1
100_15.199	Lamp5 Pax6	Lamp5 Egln3_1	1	2	up	Nkd1
100_15.200	Lamp5 Pax6	Lamp5 Egln3_1	1	2	up	Gstm1
100_15.201	Lamp5 Pax6	Lamp5 Egln3_1	1	2	up	Rhoj
100_15.204	Lamp5 Pax6	Lamp5 Egln3_1	1	2	up	Dach1
100_15.206	Lamp5 Pax6	Lamp5 Egln3_1	1	2	up	Kif26a
100_15.208	Lamp5 Pax6	Lamp5 Egln3_1	1	2	up	Sema7a
100_15.210	Lamp5 Pax6	Lamp5 Egln3_1	1	2	up	Dennd3
100_15.211	Lamp5 Pax6	Lamp5 Egln3_1	1	2	up	St6galnac3
100_15.212	Lamp5 Pax6	Lamp5 Egln3_1	1	2	up	Apoe
100_15.213	Lamp5 Pax6	Lamp5 Egln3_1	1	2	up	Tmcc3
100_15.215	Lamp5 Pax6	Lamp5 Egln3_1	1	2	up	Timp3
100_15.216	Lamp5 Pax6	Lamp5 Egln3_1	1	2	up	Hes1
100_15.217	Lamp5 Pax6	Lamp5 Egln3_1	1	2	up	Rai14
100_15.218	Lamp5 Pax6	Lamp5 Egln3_1	1	2	up	Foxo1
100_15.219	Lamp5 Pax6	Lamp5 Egln3_1	1	2	up	Ltbp4
100_15.220	Lamp5 Pax6	Lamp5 Egln3_1	1	2	up	Tanc1
100_15.222	Lamp5 Pax6	Lamp5 Egln3_1	1	2	up	Rhobtb1
100_15.223	Lamp5 Pax6	Lamp5 Egln3_1	1	2	up	Fmnl3
100_15.224	Lamp5 Pax6	Lamp5 Egln3_1	1	2	up	Stard8
100_15.225	Lamp5 Pax6	Lamp5 Egln3_1	1	2	up	Pard3b
100_15.226	Lamp5 Pax6	Lamp5 Egln3_1	1	2	up	Jun
100_15.227	Lamp5 Pax6	Lamp5 Egln3_1	1	2	up	Chst11
100_15.229	Lamp5 Pax6	Lamp5 Egln3_1	1	2	up	Entpd1
100_15.230	Lamp5 Pax6	Lamp5 Egln3_1	1	2	up	Arap2
100_15.231	Lamp5 Pax6	Lamp5 Egln3_1	1	2	up	Nek7
100_15.232	Lamp5 Pax6	Lamp5 Egln3_1	1	2	up	Elovl7
100_15.233	Lamp5 Pax6	Lamp5 Egln3_1	1	2	up	Rnf144b
100_15.234	Lamp5 Pax6	Lamp5 Egln3_1	1	2	up	Arid5b
100_15.235	Lamp5 Pax6	Lamp5 Egln3_1	1	2	up	Gulp1
100_15.237	Lamp5 Pax6	Lamp5 Egln3_1	1	2	up	Hpcal1
100_15.238	Lamp5 Pax6	Lamp5 Egln3_1	1	2	up	Tmem252
100_15.240	Lamp5 Pax6	Lamp5 Egln3_1	1	2	up	Crip1
100_15.241	Lamp5 Pax6	Lamp5 Egln3_1	1	2	up	4930578C19Rik
100_15.244	Lamp5 Pax6	Lamp5 Egln3_1	1	2	up	Xdh
100_15.251	Lamp5 Pax6	Lamp5 Egln3_1	1	2	up	Eva1b
100_15.252	Lamp5 Pax6	Lamp5 Egln3_1	1	2	up	Foxc1
100_15.257	Lamp5 Pax6	Lamp5 Egln3_1	1	2	up	Lamb2
100_15.260	Lamp5 Pax6	Lamp5 Egln3_1	1	2	up	F11r
100_15.264	Lamp5 Pax6	Lamp5 Egln3_1	1	2	up	Car4
100_15.266	Lamp5 Pax6	Lamp5 Egln3_1	1	2	up	Notch4
100_15.269	Lamp5 Pax6	Lamp5 Egln3_1	1	2	up	Txnip
100_15.273	Lamp5 Pax6	Lamp5 Egln3_1	1	2	up	Cav1
100_15.277	Lamp5 Pax6	Lamp5 Egln3_1	1	2	up	Mpzl1
100_15.278	Lamp5 Pax6	Lamp5 Egln3_1	1	2	up	Notch1
100_15.279	Lamp5 Pax6	Lamp5 Egln3_1	1	2	up	Crybg3
100_15.280	Lamp5 Pax6	Lamp5 Egln3_1	1	2	up	Gab1
100_15.281	Lamp5 Pax6	Lamp5 Egln3_1	1	2	up	Thbd
100_15.285	Lamp5 Pax6	Lamp5 Egln3_1	1	2	up	Mapk3
100_15.286	Lamp5 Pax6	Lamp5 Egln3_1	1	2	up	Slc39a8
100_15.287	Lamp5 Pax6	Lamp5 Egln3_1	1	2	up	Cald1
100_15.288	Lamp5 Pax6	Lamp5 Egln3_1	1	2	up	Col4a1
100_15.289	Lamp5 Pax6	Lamp5 Egln3_1	1	2	up	Ptma
100_15.290	Lamp5 Pax6	Lamp5 Egln3_1	1	2	up	Ctnna1
100_15.292	Lamp5 Pax6	Lamp5 Egln3_1	1	2	up	Pcp4l1
100_15.296	Lamp5 Pax6	Lamp5 Egln3_1	1	2	up	Myo1d
100_15.300	Lamp5 Pax6	Lamp5 Egln3_1	1	2	up	Pde8a
100_15.303	Lamp5 Pax6	Lamp5 Egln3_1	1	2	up	Ptn
100_15.304	Lamp5 Pax6	Lamp5 Egln3_1	1	2	up	Grb14
100_15.305	Lamp5 Pax6	Lamp5 Egln3_1	1	2	up	Gsta4
100_15.307	Lamp5 Pax6	Lamp5 Egln3_1	1	2	up	Csrp1
100_15.308	Lamp5 Pax6	Lamp5 Egln3_1	1	2	up	Syne2
100_15.309	Lamp5 Pax6	Lamp5 Egln3_1	1	2	up	Nfe2l2
100_15.310	Lamp5 Pax6	Lamp5 Egln3_1	1	2	up	Gcnt2
100_15.312	Lamp5 Pax6	Lamp5 Egln3_1	1	2	up	Stxbp6
100_15.313	Lamp5 Pax6	Lamp5 Egln3_1	1	2	up	Gpr146
100_15.314	Lamp5 Pax6	Lamp5 Egln3_1	1	2	up	Wwc2
100_15.315	Lamp5 Pax6	Lamp5 Egln3_1	1	2	up	Lmo2
100_15.318	Lamp5 Pax6	Lamp5 Egln3_1	1	2	up	Nhsl1
100_15.319	Lamp5 Pax6	Lamp5 Egln3_1	1	2	up	Golim4
100_15.320	Lamp5 Pax6	Lamp5 Egln3_1	1	2	up	C130074G19Rik
100_15.322	Lamp5 Pax6	Lamp5 Egln3_1	1	2	up	Tjp2
100_15.323	Lamp5 Pax6	Lamp5 Egln3_1	1	2	up	Tgfbr3
100_15.324	Lamp5 Pax6	Lamp5 Egln3_1	1	2	up	Ttc23
100_15.326	Lamp5 Pax6	Lamp5 Egln3_1	1	2	up	Tnfrsf19
100_15.328	Lamp5 Pax6	Lamp5 Egln3_1	1	2	up	Ifi27
100_15.331	Lamp5 Pax6	Lamp5 Egln3_1	1	2	up	Cast
100_15.332	Lamp5 Pax6	Lamp5 Egln3_1	1	2	up	Ier5
100_15.333	Lamp5 Pax6	Lamp5 Egln3_1	1	2	up	Ldlrad3
100_15.334	Lamp5 Pax6	Lamp5 Egln3_1	1	2	up	2900026A02Rik
100_15.335	Lamp5 Pax6	Lamp5 Egln3_1	1	2	up	Gltp
100_15.339	Lamp5 Pax6	Lamp5 Egln3_1	1	2	up	Ecscr
100_15.344	Lamp5 Pax6	Lamp5 Egln3_1	1	2	up	S100a11
100_15.345	Lamp5 Pax6	Lamp5 Egln3_1	1	2	up	Cdkn1c
100_15.348	Lamp5 Pax6	Lamp5 Egln3_1	1	2	up	Zfp36
100_15.350	Lamp5 Pax6	Lamp5 Egln3_1	1	2	up	Slc16a9
100_15.351	Lamp5 Pax6	Lamp5 Egln3_1	1	2	up	Ndnf
100_15.358	Lamp5 Pax6	Lamp5 Egln3_1	1	2	up	Rad54b
100_15.361	Lamp5 Pax6	Lamp5 Egln3_1	1	2	up	Uaca
100_15.363	Lamp5 Pax6	Lamp5 Egln3_1	1	2	up	4930523C07Rik
100_15.364	Lamp5 Pax6	Lamp5 Egln3_1	1	2	up	Cyb5r3
100_15.366	Lamp5 Pax6	Lamp5 Egln3_1	1	2	up	Rin3
100_15.367	Lamp5 Pax6	Lamp5 Egln3_1	1	2	up	Mfge8
100_15.368	Lamp5 Pax6	Lamp5 Egln3_1	1	2	up	Tsc22d3
100_15.369	Lamp5 Pax6	Lamp5 Egln3_1	1	2	up	Aldh2
100_15.370	Lamp5 Pax6	Lamp5 Egln3_1	1	2	up	Utrn
100_15.373	Lamp5 Pax6	Lamp5 Egln3_1	1	2	up	Bsg
100_15.374	Lamp5 Pax6	Lamp5 Egln3_1	1	2	up	Slc6a6
100_15.375	Lamp5 Pax6	Lamp5 Egln3_1	1	2	up	Stra6
100_15.376	Lamp5 Pax6	Lamp5 Egln3_1	1	2	up	Cyp2d22
100_15.377	Lamp5 Pax6	Lamp5 Egln3_1	1	2	up	Plekhg1
100_15.384	Lamp5 Pax6	Lamp5 Egln3_1	1	2	up	Ptpn14
100_15.388	Lamp5 Pax6	Lamp5 Egln3_1	1	2	up	Vamp5
100_15.390	Lamp5 Pax6	Lamp5 Egln3_1	1	2	up	Gpcpd1
100_15.394	Lamp5 Pax6	Lamp5 Egln3_1	1	2	up	St3gal1
100_15.396	Lamp5 Pax6	Lamp5 Egln3_1	1	2	up	Ackr3
100_15.399	Lamp5 Pax6	Lamp5 Egln3_1	1	2	up	Irak2
100_15.400	Lamp5 Pax6	Lamp5 Egln3_1	1	2	up	Slc16a2
100_15.401	Lamp5 Pax6	Lamp5 Egln3_1	1	2	up	Igf1r
100_15.402	Lamp5 Pax6	Lamp5 Egln3_1	1	2	up	Prr5l
100_15.406	Lamp5 Pax6	Lamp5 Egln3_1	1	2	up	Rundc3b
100_15.412	Lamp5 Pax6	Lamp5 Egln3_1	1	2	up	Dab2
100_15.413	Lamp5 Pax6	Lamp5 Egln3_1	1	2	up	Hip1
100_15.418	Lamp5 Pax6	Lamp5 Egln3_1	1	2	up	Pla2g16
100_15.419	Lamp5 Pax6	Lamp5 Egln3_1	1	2	up	Tcf7l2
100_15.421	Lamp5 Pax6	Lamp5 Egln3_1	1	2	up	Cttnbp2nl
100_15.422	Lamp5 Pax6	Lamp5 Egln3_1	1	2	up	Slc16a1
100_15.427	Lamp5 Pax6	Lamp5 Egln3_1	1	2	up	Col4a2
100_15.428	Lamp5 Pax6	Lamp5 Egln3_1	1	2	up	Btg2
100_15.432	Lamp5 Pax6	Lamp5 Egln3_1	1	2	up	Pgm5
100_15.435	Lamp5 Pax6	Lamp5 Egln3_1	1	2	up	Rin2
100_15.436	Lamp5 Pax6	Lamp5 Egln3_1	1	2	up	Samd9l
100_15.439	Lamp5 Pax6	Lamp5 Egln3_1	1	2	up	Etv6
100_15.441	Lamp5 Pax6	Lamp5 Egln3_1	1	2	up	Sh3rf1
100_15.443	Lamp5 Pax6	Lamp5 Egln3_1	1	2	up	Csgalnact1
100_15.447	Lamp5 Pax6	Lamp5 Egln3_1	1	2	up	Cyr61
100_15.448	Lamp5 Pax6	Lamp5 Egln3_1	1	2	up	Cyth3
100_15.449	Lamp5 Pax6	Lamp5 Egln3_1	1	2	up	Edn1
100_15.450	Lamp5 Pax6	Lamp5 Egln3_1	1	2	up	Tspan9
100_15.452	Lamp5 Pax6	Lamp5 Egln3_1	1	2	up	Synm
100_15.453	Lamp5 Pax6	Lamp5 Egln3_1	1	2	up	Phldb2
100_15.455	Lamp5 Pax6	Lamp5 Egln3_1	1	2	up	Tmtc1
100_15.458	Lamp5 Pax6	Lamp5 Egln3_1	1	2	up	H2-T23
100_15.460	Lamp5 Pax6	Lamp5 Egln3_1	1	2	up	Sorbs3
100_15.462	Lamp5 Pax6	Lamp5 Egln3_1	1	2	up	Klhl5
100_15.464	Lamp5 Pax6	Lamp5 Egln3_1	1	2	up	Isyna1
100_15.466	Lamp5 Pax6	Lamp5 Egln3_1	1	2	up	Msrb3
100_15.468	Lamp5 Pax6	Lamp5 Egln3_1	1	2	up	Lpp
100_15.469	Lamp5 Pax6	Lamp5 Egln3_1	1	2	up	Trps1
100_15.472	Lamp5 Pax6	Lamp5 Egln3_1	1	2	up	Ptbp3
100_15.475	Lamp5 Pax6	Lamp5 Egln3_1	1	2	up	Apcdd1
100_15.478	Lamp5 Pax6	Lamp5 Egln3_1	1	2	up	Arhgef15
100_15.479	Lamp5 Pax6	Lamp5 Egln3_1	1	2	up	Mertk
100_15.481	Lamp5 Pax6	Lamp5 Egln3_1	1	2	up	Ttyh2
100_15.482	Lamp5 Pax6	Lamp5 Egln3_1	1	2	up	Atp1a2
100_15.484	Lamp5 Pax6	Lamp5 Egln3_1	1	2	up	Sh3bp4
100_15.486	Lamp5 Pax6	Lamp5 Egln3_1	1	2	up	Lama4
100_15.487	Lamp5 Pax6	Lamp5 Egln3_1	1	2	up	Colgalt2
100_15.488	Lamp5 Pax6	Lamp5 Egln3_1	1	2	up	Layn
100_15.493	Lamp5 Pax6	Lamp5 Egln3_1	1	2	up	Gng12
100_15.496	Lamp5 Pax6	Lamp5 Egln3_1	1	2	up	Prss23
100_15.500	Lamp5 Pax6	Lamp5 Egln3_1	1	2	up	Ephx1
100_15.501	Lamp5 Pax6	Lamp5 Egln3_1	1	2	up	Ier3
100_15.502	Lamp5 Pax6	Lamp5 Egln3_1	1	2	up	S100a1
100_15.504	Lamp5 Pax6	Lamp5 Egln3_1	1	2	up	Tmem159
100_15.505	Lamp5 Pax6	Lamp5 Egln3_1	1	2	up	Fam129a
100_15.506	Lamp5 Pax6	Lamp5 Egln3_1	1	2	up	Jup
100_15.508	Lamp5 Pax6	Lamp5 Egln3_1	1	2	up	Tmbim1
100_15.509	Lamp5 Pax6	Lamp5 Egln3_1	1	2	up	Prkd3
100_15.511	Lamp5 Pax6	Lamp5 Egln3_1	1	2	up	Ptprk
100_15.514	Lamp5 Pax6	Lamp5 Egln3_1	1	2	up	Phactr2
100_15.516	Lamp5 Pax6	Lamp5 Egln3_1	1	2	up	Serpinb9
100_15.519	Lamp5 Pax6	Lamp5 Egln3_1	1	2	down	Vip
100_15.520	Lamp5 Pax6	Lamp5 Egln3_1	1	2	down	Kcnip1
100_15.521	Lamp5 Pax6	Lamp5 Egln3_1	1	2	down	Cadps
100_15.522	Lamp5 Pax6	Lamp5 Egln3_1	1	2	down	Npas3
100_15.523	Lamp5 Pax6	Lamp5 Egln3_1	1	2	down	Igf1
100_15.524	Lamp5 Pax6	Lamp5 Egln3_1	1	2	down	Lrrc7
100_15.525	Lamp5 Pax6	Lamp5 Egln3_1	1	2	down	Grik2
100_15.526	Lamp5 Pax6	Lamp5 Egln3_1	1	2	down	Cit
100_15.527	Lamp5 Pax6	Lamp5 Egln3_1	1	2	down	Cnr1
100_15.528	Lamp5 Pax6	Lamp5 Egln3_1	1	2	down	Npas1
100_15.529	Lamp5 Pax6	Lamp5 Egln3_1	1	2	down	Slc44a5
100_15.530	Lamp5 Pax6	Lamp5 Egln3_1	1	2	down	Sntg1
100_15.531	Lamp5 Pax6	Lamp5 Egln3_1	1	2	down	Adarb2
100_15.532	Lamp5 Pax6	Lamp5 Egln3_1	1	2	down	Erbb4
100_15.533	Lamp5 Pax6	Lamp5 Egln3_1	1	2	down	Ptprn2
100_15.534	Lamp5 Pax6	Lamp5 Egln3_1	1	2	down	Ncam1
100_15.535	Lamp5 Pax6	Lamp5 Egln3_1	1	2	down	Dlx6os1
100_15.536	Lamp5 Pax6	Lamp5 Egln3_1	1	2	down	Celf4
100_15.537	Lamp5 Pax6	Lamp5 Egln3_1	1	2	down	Map2
100_15.538	Lamp5 Pax6	Lamp5 Egln3_1	1	2	down	Rims1
100_15.539	Lamp5 Pax6	Lamp5 Egln3_1	1	2	down	Zfp536
100_15.540	Lamp5 Pax6	Lamp5 Egln3_1	1	2	down	Tnik
100_15.541	Lamp5 Pax6	Lamp5 Egln3_1	1	2	down	Pcdh7
100_15.542	Lamp5 Pax6	Lamp5 Egln3_1	1	2	down	Synpr
100_15.543	Lamp5 Pax6	Lamp5 Egln3_1	1	2	down	Kctd16
100_15.544	Lamp5 Pax6	Lamp5 Egln3_1	1	2	down	Slc24a3
100_15.545	Lamp5 Pax6	Lamp5 Egln3_1	1	2	down	Maf
100_15.546	Lamp5 Pax6	Lamp5 Egln3_1	1	2	down	Dlx1
100_15.547	Lamp5 Pax6	Lamp5 Egln3_1	1	2	down	Sorcs3
100_15.548	Lamp5 Pax6	Lamp5 Egln3_1	1	2	down	Shisa9
100_15.549	Lamp5 Pax6	Lamp5 Egln3_1	1	2	down	Egfem1
100_15.550	Lamp5 Pax6	Lamp5 Egln3_1	1	2	down	Tcerg1l
100_15.551	Lamp5 Pax6	Lamp5 Egln3_1	1	2	down	Astn2
100_15.552	Lamp5 Pax6	Lamp5 Egln3_1	1	2	down	2900055J20Rik
100_15.553	Lamp5 Pax6	Lamp5 Egln3_1	1	2	down	Fxyd6
100_15.554	Lamp5 Pax6	Lamp5 Egln3_1	1	2	down	Slc35f4
100_15.555	Lamp5 Pax6	Lamp5 Egln3_1	1	2	down	Dner
100_15.556	Lamp5 Pax6	Lamp5 Egln3_1	1	2	down	Ptchd4
100_15.557	Lamp5 Pax6	Lamp5 Egln3_1	1	2	down	Mgat4c
100_15.558	Lamp5 Pax6	Lamp5 Egln3_1	1	2	down	Rbms3
100_15.559	Lamp5 Pax6	Lamp5 Egln3_1	1	2	down	Kcnb2
100_15.560	Lamp5 Pax6	Lamp5 Egln3_1	1	2	down	Hs6st3
100_15.561	Lamp5 Pax6	Lamp5 Egln3_1	1	2	down	Pcdh15
100_15.562	Lamp5 Pax6	Lamp5 Egln3_1	1	2	down	Ank3
100_15.563	Lamp5 Pax6	Lamp5 Egln3_1	1	2	down	Fgf14
100_15.564	Lamp5 Pax6	Lamp5 Egln3_1	1	2	down	Ntrk2
100_15.565	Lamp5 Pax6	Lamp5 Egln3_1	1	2	down	Dab1
100_15.566	Lamp5 Pax6	Lamp5 Egln3_1	1	2	down	Ctnna2
100_15.567	Lamp5 Pax6	Lamp5 Egln3_1	1	2	down	Gad2
100_15.568	Lamp5 Pax6	Lamp5 Egln3_1	1	2	down	Nap1l5
100_15.569	Lamp5 Pax6	Lamp5 Egln3_1	1	2	down	Syn2
100_15.570	Lamp5 Pax6	Lamp5 Egln3_1	1	2	down	Cntn1
100_15.571	Lamp5 Pax6	Lamp5 Egln3_1	1	2	down	Pclo
100_15.572	Lamp5 Pax6	Lamp5 Egln3_1	1	2	down	Gad1
100_15.573	Lamp5 Pax6	Lamp5 Egln3_1	1	2	down	Rims2
100_15.574	Lamp5 Pax6	Lamp5 Egln3_1	1	2	down	Prox1
100_15.575	Lamp5 Pax6	Lamp5 Egln3_1	1	2	down	Gabrb3
100_15.576	Lamp5 Pax6	Lamp5 Egln3_1	1	2	down	Xkr4
100_15.577	Lamp5 Pax6	Lamp5 Egln3_1	1	2	down	Cntn4
100_15.578	Lamp5 Pax6	Lamp5 Egln3_1	1	2	down	Edil3
100_15.579	Lamp5 Pax6	Lamp5 Egln3_1	1	2	down	Grid2
100_15.580	Lamp5 Pax6	Lamp5 Egln3_1	1	2	down	Pacsin1
100_15.581	Lamp5 Pax6	Lamp5 Egln3_1	1	2	down	Csmd3
100_15.582	Lamp5 Pax6	Lamp5 Egln3_1	1	2	down	Rab3c
100_15.583	Lamp5 Pax6	Lamp5 Egln3_1	1	2	down	Grip1
100_15.584	Lamp5 Pax6	Lamp5 Egln3_1	1	2	down	Dock3
100_15.585	Lamp5 Pax6	Lamp5 Egln3_1	1	2	down	Gria1
100_15.586	Lamp5 Pax6	Lamp5 Egln3_1	1	2	down	Dscam
100_15.587	Lamp5 Pax6	Lamp5 Egln3_1	1	2	down	Vstm2a
100_15.588	Lamp5 Pax6	Lamp5 Egln3_1	1	2	down	Slc6a1
100_15.589	Lamp5 Pax6	Lamp5 Egln3_1	1	2	down	Fam196b
100_15.590	Lamp5 Pax6	Lamp5 Egln3_1	1	2	down	Calb2
100_15.591	Lamp5 Pax6	Lamp5 Egln3_1	1	2	down	Elavl2
100_15.592	Lamp5 Pax6	Lamp5 Egln3_1	1	2	down	Sobp
100_15.593	Lamp5 Pax6	Lamp5 Egln3_1	1	2	down	Lrfn5
100_15.594	Lamp5 Pax6	Lamp5 Egln3_1	1	2	down	Tenm2
100_15.595	Lamp5 Pax6	Lamp5 Egln3_1	1	2	down	Tanc2
100_15.596	Lamp5 Pax6	Lamp5 Egln3_1	1	2	down	A830018L16Rik
100_15.597	Lamp5 Pax6	Lamp5 Egln3_1	1	2	down	Slc32a1
100_15.598	Lamp5 Pax6	Lamp5 Egln3_1	1	2	down	Slc35f1
100_15.599	Lamp5 Pax6	Lamp5 Egln3_1	1	2	down	Cacna2d3
100_15.600	Lamp5 Pax6	Lamp5 Egln3_1	1	2	down	Cntnap5a
100_15.601	Lamp5 Pax6	Lamp5 Egln3_1	1	2	down	Grin1
100_15.602	Lamp5 Pax6	Lamp5 Egln3_1	1	2	down	Stxbp5l
100_15.603	Lamp5 Pax6	Lamp5 Egln3_1	1	2	down	Nrcam
100_15.604	Lamp5 Pax6	Lamp5 Egln3_1	1	2	down	Slc2a13
100_15.605	Lamp5 Pax6	Lamp5 Egln3_1	1	2	down	Egfr
100_15.606	Lamp5 Pax6	Lamp5 Egln3_1	1	2	down	Cttnbp2
100_15.607	Lamp5 Pax6	Lamp5 Egln3_1	1	2	down	Adam22
100_15.608	Lamp5 Pax6	Lamp5 Egln3_1	1	2	down	Chrm3
100_15.609	Lamp5 Pax6	Lamp5 Egln3_1	1	2	down	Dlx1as
100_15.610	Lamp5 Pax6	Lamp5 Egln3_1	1	2	down	Scn1a
100_15.611	Lamp5 Pax6	Lamp5 Egln3_1	1	2	down	Wnt5b
100_15.612	Lamp5 Pax6	Lamp5 Egln3_1	1	2	down	Shank1
100_15.613	Lamp5 Pax6	Lamp5 Egln3_1	1	2	down	A230057D06Rik
100_15.614	Lamp5 Pax6	Lamp5 Egln3_1	1	2	down	Dnajc6
100_15.615	Lamp5 Pax6	Lamp5 Egln3_1	1	2	down	Rgs7
100_15.616	Lamp5 Pax6	Lamp5 Egln3_1	1	2	down	Cntn6
100_15.617	Lamp5 Pax6	Lamp5 Egln3_1	1	2	down	Thrb
100_15.618	Lamp5 Pax6	Lamp5 Egln3_1	1	2	down	Dpp6
100_15.619	Lamp5 Pax6	Lamp5 Egln3_1	1	2	down	Tmeff2
100_15.620	Lamp5 Pax6	Lamp5 Egln3_1	1	2	down	Srrm4
100_15.621	Lamp5 Pax6	Lamp5 Egln3_1	1	2	down	Rit2
100_15.622	Lamp5 Pax6	Lamp5 Egln3_1	1	2	down	Scg2
100_15.623	Lamp5 Pax6	Lamp5 Egln3_1	1	2	down	C130071C03Rik
100_15.624	Lamp5 Pax6	Lamp5 Egln3_1	1	2	down	B3gat1
100_15.625	Lamp5 Pax6	Lamp5 Egln3_1	1	2	down	Prkca
100_15.626	Lamp5 Pax6	Lamp5 Egln3_1	1	2	down	Nol4
100_15.627	Lamp5 Pax6	Lamp5 Egln3_1	1	2	down	Zfp385b
100_15.628	Lamp5 Pax6	Lamp5 Egln3_1	1	2	down	Gabrg2
100_15.629	Lamp5 Pax6	Lamp5 Egln3_1	1	2	down	Gpd1
100_15.630	Lamp5 Pax6	Lamp5 Egln3_1	1	2	down	Setbp1
100_15.631	Lamp5 Pax6	Lamp5 Egln3_1	1	2	down	Dtna
100_15.632	Lamp5 Pax6	Lamp5 Egln3_1	1	2	down	Gabbr2
100_15.633	Lamp5 Pax6	Lamp5 Egln3_1	1	2	down	Ubash3b
100_15.634	Lamp5 Pax6	Lamp5 Egln3_1	1	2	down	Ppfia2
100_15.635	Lamp5 Pax6	Lamp5 Egln3_1	1	2	down	Ntrk3
100_15.636	Lamp5 Pax6	Lamp5 Egln3_1	1	2	down	Tenm1
100_15.637	Lamp5 Pax6	Lamp5 Egln3_1	1	2	down	Galnt14
100_15.638	Lamp5 Pax6	Lamp5 Egln3_1	1	2	down	Csrnp3
100_15.639	Lamp5 Pax6	Lamp5 Egln3_1	1	2	down	Lrrtm3
100_15.640	Lamp5 Pax6	Lamp5 Egln3_1	1	2	down	Igsf3
100_15.641	Lamp5 Pax6	Lamp5 Egln3_1	1	2	down	Sez6
100_15.642	Lamp5 Pax6	Lamp5 Egln3_1	1	2	down	Gpr158
100_15.643	Lamp5 Pax6	Lamp5 Egln3_1	1	2	down	Cpeb3
100_15.644	Lamp5 Pax6	Lamp5 Egln3_1	1	2	down	Rasgrf2
100_15.645	Lamp5 Pax6	Lamp5 Egln3_1	1	2	down	Btbd11
100_15.646	Lamp5 Pax6	Lamp5 Egln3_1	1	2	down	Kcnt2
100_15.647	Lamp5 Pax6	Lamp5 Egln3_1	1	2	down	Necab1
100_15.648	Lamp5 Pax6	Lamp5 Egln3_1	1	2	down	Brinp3
100_15.649	Lamp5 Pax6	Lamp5 Egln3_1	1	2	down	Cdh10
100_15.650	Lamp5 Pax6	Lamp5 Egln3_1	1	2	down	Slc22a17
100_15.651	Lamp5 Pax6	Lamp5 Egln3_1	1	2	down	Hivep3
100_15.652	Lamp5 Pax6	Lamp5 Egln3_1	1	2	down	Zfp804a
100_15.653	Lamp5 Pax6	Lamp5 Egln3_1	1	2	down	March1
100_15.654	Lamp5 Pax6	Lamp5 Egln3_1	1	2	down	Unc5c
100_15.655	Lamp5 Pax6	Lamp5 Egln3_1	1	2	down	Sybu
100_15.657	Lamp5 Pax6	Lamp5 Egln3_1	1	2	down	Alcam
100_15.658	Lamp5 Pax6	Lamp5 Egln3_1	1	2	down	Sdk1
100_15.659	Lamp5 Pax6	Lamp5 Egln3_1	1	2	down	Osbpl6
100_15.660	Lamp5 Pax6	Lamp5 Egln3_1	1	2	down	5330434G04Rik
100_15.661	Lamp5 Pax6	Lamp5 Egln3_1	1	2	down	Wnt5a
100_15.662	Lamp5 Pax6	Lamp5 Egln3_1	1	2	down	Fstl4
100_15.663	Lamp5 Pax6	Lamp5 Egln3_1	1	2	down	Luzp2
100_15.665	Lamp5 Pax6	Lamp5 Egln3_1	1	2	down	Cntnap5c
100_15.666	Lamp5 Pax6	Lamp5 Egln3_1	1	2	down	Asic1
100_15.667	Lamp5 Pax6	Lamp5 Egln3_1	1	2	down	C530008M17Rik
100_15.668	Lamp5 Pax6	Lamp5 Egln3_1	1	2	down	Qpct
100_15.669	Lamp5 Pax6	Lamp5 Egln3_1	1	2	down	Vwc2
100_15.670	Lamp5 Pax6	Lamp5 Egln3_1	1	2	down	Zcchc12
100_15.672	Lamp5 Pax6	Lamp5 Egln3_1	1	2	down	Gpr176
100_15.673	Lamp5 Pax6	Lamp5 Egln3_1	1	2	down	Ptprz1
100_15.674	Lamp5 Pax6	Lamp5 Egln3_1	1	2	down	Cadm2
100_15.675	Lamp5 Pax6	Lamp5 Egln3_1	1	2	down	Gria2
100_15.676	Lamp5 Pax6	Lamp5 Egln3_1	1	2	down	Grin2b
100_15.677	Lamp5 Pax6	Lamp5 Egln3_1	1	2	down	Myt1l
100_15.678	Lamp5 Pax6	Lamp5 Egln3_1	1	2	down	Fgf12
100_15.679	Lamp5 Pax6	Lamp5 Egln3_1	1	2	down	Sgip1
100_15.680	Lamp5 Pax6	Lamp5 Egln3_1	1	2	down	Rbfox1
100_15.681	Lamp5 Pax6	Lamp5 Egln3_1	1	2	down	Akap6
100_15.682	Lamp5 Pax6	Lamp5 Egln3_1	1	2	down	Robo2
100_15.683	Lamp5 Pax6	Lamp5 Egln3_1	1	2	down	Ctnnd2
100_15.684	Lamp5 Pax6	Lamp5 Egln3_1	1	2	down	Magi2
100_15.685	Lamp5 Pax6	Lamp5 Egln3_1	1	2	down	Cntnap2
100_15.686	Lamp5 Pax6	Lamp5 Egln3_1	1	2	down	Mdga2
100_15.687	Lamp5 Pax6	Lamp5 Egln3_1	1	2	down	Negr1
100_15.688	Lamp5 Pax6	Lamp5 Egln3_1	1	2	down	Dclk1
100_15.689	Lamp5 Pax6	Lamp5 Egln3_1	1	2	down	Map1b
100_15.690	Lamp5 Pax6	Lamp5 Egln3_1	1	2	down	Tmem178b
100_15.691	Lamp5 Pax6	Lamp5 Egln3_1	1	2	down	Gnao1
100_15.692	Lamp5 Pax6	Lamp5 Egln3_1	1	2	down	Hcn1
100_15.694	Lamp5 Pax6	Lamp5 Egln3_1	1	2	down	Robo1
100_15.695	Lamp5 Pax6	Lamp5 Egln3_1	1	2	down	Nlgn1
100_15.696	Lamp5 Pax6	Lamp5 Egln3_1	1	2	down	Dpp10
100_15.697	Lamp5 Pax6	Lamp5 Egln3_1	1	2	down	Cd24a
100_15.698	Lamp5 Pax6	Lamp5 Egln3_1	1	2	down	Hecw2
100_15.699	Lamp5 Pax6	Lamp5 Egln3_1	1	2	down	Opcml
100_15.700	Lamp5 Pax6	Lamp5 Egln3_1	1	2	down	Grm5
100_15.701	Lamp5 Pax6	Lamp5 Egln3_1	1	2	down	Lrrtm4
100_15.702	Lamp5 Pax6	Lamp5 Egln3_1	1	2	down	Mapk10
100_15.703	Lamp5 Pax6	Lamp5 Egln3_1	1	2	down	Ahi1
100_15.704	Lamp5 Pax6	Lamp5 Egln3_1	1	2	down	Rgs7bp
100_15.705	Lamp5 Pax6	Lamp5 Egln3_1	1	2	down	Snap91
100_15.706	Lamp5 Pax6	Lamp5 Egln3_1	1	2	down	Cacna1d
100_15.707	Lamp5 Pax6	Lamp5 Egln3_1	1	2	down	Il1rapl1
100_15.708	Lamp5 Pax6	Lamp5 Egln3_1	1	2	down	Rgs6
100_15.709	Lamp5 Pax6	Lamp5 Egln3_1	1	2	down	Syp
100_15.710	Lamp5 Pax6	Lamp5 Egln3_1	1	2	down	Grid1
100_15.711	Lamp5 Pax6	Lamp5 Egln3_1	1	2	down	Pak3
100_15.712	Lamp5 Pax6	Lamp5 Egln3_1	1	2	down	Kif5c
100_15.713	Lamp5 Pax6	Lamp5 Egln3_1	1	2	down	Gria4
100_15.714	Lamp5 Pax6	Lamp5 Egln3_1	1	2	down	Trim2
100_15.715	Lamp5 Pax6	Lamp5 Egln3_1	1	2	down	Galntl6
100_15.716	Lamp5 Pax6	Lamp5 Egln3_1	1	2	down	Cacna1c
100_15.717	Lamp5 Pax6	Lamp5 Egln3_1	1	2	down	Gabrg3
100_15.719	Lamp5 Pax6	Lamp5 Egln3_1	1	2	down	Kcnq5
100_15.720	Lamp5 Pax6	Lamp5 Egln3_1	1	2	down	Kif21a
100_15.721	Lamp5 Pax6	Lamp5 Egln3_1	1	2	down	Sh3rf3
100_15.722	Lamp5 Pax6	Lamp5 Egln3_1	1	2	down	Enah
100_15.723	Lamp5 Pax6	Lamp5 Egln3_1	1	2	down	Elmod1
100_15.724	Lamp5 Pax6	Lamp5 Egln3_1	1	2	down	Zcchc18
100_15.725	Lamp5 Pax6	Lamp5 Egln3_1	1	2	down	Ly6h
100_15.726	Lamp5 Pax6	Lamp5 Egln3_1	1	2	down	B3galt1
100_15.727	Lamp5 Pax6	Lamp5 Egln3_1	1	2	down	Bicd1
100_15.728	Lamp5 Pax6	Lamp5 Egln3_1	1	2	down	Nmnat2
100_15.729	Lamp5 Pax6	Lamp5 Egln3_1	1	2	down	Slc24a2
100_15.730	Lamp5 Pax6	Lamp5 Egln3_1	1	2	down	Sv2a
100_15.731	Lamp5 Pax6	Lamp5 Egln3_1	1	2	down	Elfn1
100_15.732	Lamp5 Pax6	Lamp5 Egln3_1	1	2	down	Fam171b
100_15.733	Lamp5 Pax6	Lamp5 Egln3_1	1	2	down	Slc4a10
100_15.734	Lamp5 Pax6	Lamp5 Egln3_1	1	2	down	Chd3os
100_15.735	Lamp5 Pax6	Lamp5 Egln3_1	1	2	down	Dlgap2
100_15.736	Lamp5 Pax6	Lamp5 Egln3_1	1	2	down	Enox1
100_15.737	Lamp5 Pax6	Lamp5 Egln3_1	1	2	down	Nsg2
100_15.738	Lamp5 Pax6	Lamp5 Egln3_1	1	2	down	Kcnd3
100_15.739	Lamp5 Pax6	Lamp5 Egln3_1	1	2	down	Crh
100_15.740	Lamp5 Pax6	Lamp5 Egln3_1	1	2	down	Gabra1
100_15.742	Lamp5 Pax6	Lamp5 Egln3_1	1	2	down	Myo5a
100_15.743	Lamp5 Pax6	Lamp5 Egln3_1	1	2	down	Amph
100_15.744	Lamp5 Pax6	Lamp5 Egln3_1	1	2	down	Elavl3
100_15.745	Lamp5 Pax6	Lamp5 Egln3_1	1	2	down	Scg5
100_15.746	Lamp5 Pax6	Lamp5 Egln3_1	1	2	down	Asic2
100_15.747	Lamp5 Pax6	Lamp5 Egln3_1	1	2	down	Pcdh9
100_15.748	Lamp5 Pax6	Lamp5 Egln3_1	1	2	down	Tmem132b
100_15.749	Lamp5 Pax6	Lamp5 Egln3_1	1	2	down	Nalcn
100_15.750	Lamp5 Pax6	Lamp5 Egln3_1	1	2	down	Lmo1
100_15.751	Lamp5 Pax6	Lamp5 Egln3_1	1	2	down	Enpp2
100_15.752	Lamp5 Pax6	Lamp5 Egln3_1	1	2	down	Cacng2
100_15.753	Lamp5 Pax6	Lamp5 Egln3_1	1	2	down	Unc80
100_15.754	Lamp5 Pax6	Lamp5 Egln3_1	1	2	down	Scn8a
100_15.755	Lamp5 Pax6	Lamp5 Egln3_1	1	2	down	Kcnn2
100_15.756	Lamp5 Pax6	Lamp5 Egln3_1	1	2	down	Kif1a
100_15.757	Lamp5 Pax6	Lamp5 Egln3_1	1	2	down	Chl1
100_15.758	Lamp5 Pax6	Lamp5 Egln3_1	1	2	down	Kcnmb2
100_15.759	Lamp5 Pax6	Lamp5 Egln3_1	1	2	down	Trpc4
100_15.761	Lamp5 Pax6	Lamp5 Egln3_1	1	2	down	Clstn3
100_15.762	Lamp5 Pax6	Lamp5 Egln3_1	1	2	down	Gap43
100_15.763	Lamp5 Pax6	Lamp5 Egln3_1	1	2	down	Sema6d
100_15.764	Lamp5 Pax6	Lamp5 Egln3_1	1	2	down	Slc38a1
100_15.765	Lamp5 Pax6	Lamp5 Egln3_1	1	2	down	Nrip3
100_15.766	Lamp5 Pax6	Lamp5 Egln3_1	1	2	down	Ctnna3
100_15.767	Lamp5 Pax6	Lamp5 Egln3_1	1	2	down	Ptprn
100_15.770	Lamp5 Pax6	Lamp5 Egln3_1	1	2	down	Htr3a
100_15.771	Lamp5 Pax6	Lamp5 Egln3_1	1	2	down	2900011O08Rik
100_15.772	Lamp5 Pax6	Lamp5 Egln3_1	1	2	down	Thy1
100_15.773	Lamp5 Pax6	Lamp5 Egln3_1	1	2	down	Slc12a5
100_15.774	Lamp5 Pax6	Lamp5 Egln3_1	1	2	down	Nrxn2
100_15.775	Lamp5 Pax6	Lamp5 Egln3_1	1	2	down	Park2
100_15.776	Lamp5 Pax6	Lamp5 Egln3_1	1	2	down	Bex2
100_15.777	Lamp5 Pax6	Lamp5 Egln3_1	1	2	down	Pde5a
100_15.778	Lamp5 Pax6	Lamp5 Egln3_1	1	2	down	Inpp4b
100_15.779	Lamp5 Pax6	Lamp5 Egln3_1	1	2	down	Usp29
100_15.780	Lamp5 Pax6	Lamp5 Egln3_1	1	2	down	Scml4
100_15.781	Lamp5 Pax6	Lamp5 Egln3_1	1	2	down	Epha3
100_15.782	Lamp5 Pax6	Lamp5 Egln3_1	1	2	down	Rgs16
100_15.783	Lamp5 Pax6	Lamp5 Egln3_1	1	2	down	Srgap3
100_15.784	Lamp5 Pax6	Lamp5 Egln3_1	1	2	down	Kcnj3
100_15.785	Lamp5 Pax6	Lamp5 Egln3_1	1	2	down	Sorcs2
100_15.786	Lamp5 Pax6	Lamp5 Egln3_1	1	2	down	Dok6
100_15.787	Lamp5 Pax6	Lamp5 Egln3_1	1	2	down	Rph3a
100_15.788	Lamp5 Pax6	Lamp5 Egln3_1	1	2	down	Plxna4
100_15.789	Lamp5 Pax6	Lamp5 Egln3_1	1	2	down	Camk2b
100_15.790	Lamp5 Pax6	Lamp5 Egln3_1	1	2	down	Olfm2
100_15.791	Lamp5 Pax6	Lamp5 Egln3_1	1	2	down	Fam19a5
100_15.792	Lamp5 Pax6	Lamp5 Egln3_1	1	2	down	Cacnb2
100_15.793	Lamp5 Pax6	Lamp5 Egln3_1	1	2	down	Fam189a1
100_15.795	Lamp5 Pax6	Lamp5 Egln3_1	1	2	down	Vstm2l
100_15.796	Lamp5 Pax6	Lamp5 Egln3_1	1	2	down	Clstn2
100_15.797	Lamp5 Pax6	Lamp5 Egln3_1	1	2	down	Epha6
100_15.798	Lamp5 Pax6	Lamp5 Egln3_1	1	2	down	Syngr1
100_15.799	Lamp5 Pax6	Lamp5 Egln3_1	1	2	down	Kcnc1
100_15.800	Lamp5 Pax6	Lamp5 Egln3_1	1	2	down	Cdh8
100_15.803	Lamp5 Pax6	Lamp5 Egln3_1	1	2	down	Nov
100_15.804	Lamp5 Pax6	Lamp5 Egln3_1	1	2	down	Gas7
100_15.805	Lamp5 Pax6	Lamp5 Egln3_1	1	2	down	Tmem130
100_15.806	Lamp5 Pax6	Lamp5 Egln3_1	1	2	down	Nsg1
100_15.807	Lamp5 Pax6	Lamp5 Egln3_1	1	2	down	Sel1l3
100_15.808	Lamp5 Pax6	Lamp5 Egln3_1	1	2	down	Apba2
100_15.809	Lamp5 Pax6	Lamp5 Egln3_1	1	2	down	Astn1
100_15.810	Lamp5 Pax6	Lamp5 Egln3_1	1	2	down	Fgf13
100_15.811	Lamp5 Pax6	Lamp5 Egln3_1	1	2	down	B230209E15Rik
100_15.812	Lamp5 Pax6	Lamp5 Egln3_1	1	2	down	Pcdh20
100_15.813	Lamp5 Pax6	Lamp5 Egln3_1	1	2	down	Trhde
100_15.814	Lamp5 Pax6	Lamp5 Egln3_1	1	2	down	Unc79
100_15.815	Lamp5 Pax6	Lamp5 Egln3_1	1	2	down	Arl4c
100_15.816	Lamp5 Pax6	Lamp5 Egln3_1	1	2	down	Nell2
100_15.817	Lamp5 Pax6	Lamp5 Egln3_1	1	2	down	Aff2
100_15.818	Lamp5 Pax6	Lamp5 Egln3_1	1	2	down	Gabrb2
100_15.819	Lamp5 Pax6	Lamp5 Egln3_1	1	2	down	Rgs8
100_15.820	Lamp5 Pax6	Lamp5 Egln3_1	1	2	down	Rasgrf1
100_15.821	Lamp5 Pax6	Lamp5 Egln3_1	1	2	down	Trim9
100_15.822	Lamp5 Pax6	Lamp5 Egln3_1	1	2	down	Dpf3
100_15.823	Lamp5 Pax6	Lamp5 Egln3_1	1	2	down	Podxl2
100_15.824	Lamp5 Pax6	Lamp5 Egln3_1	1	2	down	Fam49a
100_15.825	Lamp5 Pax6	Lamp5 Egln3_1	1	2	down	Abat
100_15.826	Lamp5 Pax6	Lamp5 Egln3_1	1	2	down	Ppp2r2b
100_15.827	Lamp5 Pax6	Lamp5 Egln3_1	1	2	down	Caln1
100_15.831	Lamp5 Pax6	Lamp5 Egln3_1	1	2	down	Adam23
100_15.832	Lamp5 Pax6	Lamp5 Egln3_1	1	2	down	Bend6
100_15.833	Lamp5 Pax6	Lamp5 Egln3_1	1	2	down	Rgs17
100_15.834	Lamp5 Pax6	Lamp5 Egln3_1	1	2	down	Cdkl5
100_15.835	Lamp5 Pax6	Lamp5 Egln3_1	1	2	down	Cacng5
100_15.838	Lamp5 Pax6	Lamp5 Egln3_1	1	2	down	Phyhipl
100_15.839	Lamp5 Pax6	Lamp5 Egln3_1	1	2	down	Timp2
100_15.840	Lamp5 Pax6	Lamp5 Egln3_1	1	2	down	Hecw1
100_15.841	Lamp5 Pax6	Lamp5 Egln3_1	1	2	down	Cdh12
100_15.842	Lamp5 Pax6	Lamp5 Egln3_1	1	2	down	Khdrbs3
100_15.843	Lamp5 Pax6	Lamp5 Egln3_1	1	2	down	Camk2n2
100_15.844	Lamp5 Pax6	Lamp5 Egln3_1	1	2	down	Arnt2
100_15.845	Lamp5 Pax6	Lamp5 Egln3_1	1	2	down	Bex1
100_15.848	Lamp5 Pax6	Lamp5 Egln3_1	1	2	down	Dlgap3
100_15.849	Lamp5 Pax6	Lamp5 Egln3_1	1	2	down	Dennd2a
100_15.850	Lamp5 Pax6	Lamp5 Egln3_1	1	2	down	Slc9a9
100_15.852	Lamp5 Pax6	Lamp5 Egln3_1	1	2	down	Pcdh8
100_15.853	Lamp5 Pax6	Lamp5 Egln3_1	1	2	down	Grik4
100_15.854	Lamp5 Pax6	Lamp5 Egln3_1	1	2	down	Aplp1
100_15.857	Lamp5 Pax6	Lamp5 Egln3_1	1	2	down	Fam184b
100_15.860	Lamp5 Pax6	Lamp5 Egln3_1	1	2	down	Egln3
100_15.861	Lamp5 Pax6	Lamp5 Egln3_1	1	2	down	Lgi1
100_15.863	Lamp5 Pax6	Lamp5 Egln3_1	1	2	down	Prkcz
100_15.864	Lamp5 Pax6	Lamp5 Egln3_1	1	2	down	Pnmal2
100_15.865	Lamp5 Pax6	Lamp5 Egln3_1	1	2	down	Msra
100_15.866	Lamp5 Pax6	Lamp5 Egln3_1	1	2	down	Tmem191c
100_15.867	Lamp5 Pax6	Lamp5 Egln3_1	1	2	down	Asic4
100_15.868	Lamp5 Pax6	Lamp5 Egln3_1	1	2	down	Glra2
100_15.870	Lamp5 Pax6	Lamp5 Egln3_1	1	2	down	Ptpre
100_15.871	Lamp5 Pax6	Lamp5 Egln3_1	1	2	down	Cplx1
100_15.872	Lamp5 Pax6	Lamp5 Egln3_1	1	2	down	Elavl4
100_15.873	Lamp5 Pax6	Lamp5 Egln3_1	1	2	down	Cend1
100_15.874	Lamp5 Pax6	Lamp5 Egln3_1	1	2	down	Vgf
100_15.875	Lamp5 Pax6	Lamp5 Egln3_1	1	2	down	Shank2
100_15.877	Lamp5 Pax6	Lamp5 Egln3_1	1	2	down	Cacng4
100_15.879	Lamp5 Pax6	Lamp5 Egln3_1	1	2	down	Fstl5
100_15.880	Lamp5 Pax6	Lamp5 Egln3_1	1	2	down	Ppp2r2c
100_15.881	Lamp5 Pax6	Lamp5 Egln3_1	1	2	down	Cdh6
100_15.882	Lamp5 Pax6	Lamp5 Egln3_1	1	2	down	D030068K23Rik
100_15.883	Lamp5 Pax6	Lamp5 Egln3_1	1	2	down	Ppp1r9a
100_15.884	Lamp5 Pax6	Lamp5 Egln3_1	1	2	down	Mgat5b
100_15.885	Lamp5 Pax6	Lamp5 Egln3_1	1	2	down	Rprm
100_15.886	Lamp5 Pax6	Lamp5 Egln3_1	1	2	down	Atp6v0e2
100_15.888	Lamp5 Pax6	Lamp5 Egln3_1	1	2	down	Homer2
100_15.889	Lamp5 Pax6	Lamp5 Egln3_1	1	2	down	Chgb
100_15.890	Lamp5 Pax6	Lamp5 Egln3_1	1	2	down	Pcdh17
100_15.891	Lamp5 Pax6	Lamp5 Egln3_1	1	2	down	A830082K12Rik
100_15.898	Lamp5 Pax6	Lamp5 Egln3_1	1	2	down	Dlx2
100_15.899	Lamp5 Pax6	Lamp5 Egln3_1	1	2	down	Scn2b
100_15.900	Lamp5 Pax6	Lamp5 Egln3_1	1	2	down	Gng4
100_15.902	Lamp5 Pax6	Lamp5 Egln3_1	1	2	down	Kif5a
100_15.903	Lamp5 Pax6	Lamp5 Egln3_1	1	2	down	Csdc2
100_15.904	Lamp5 Pax6	Lamp5 Egln3_1	1	2	down	A330102I10Rik
100_15.905	Lamp5 Pax6	Lamp5 Egln3_1	1	2	down	Il1rap
100_15.906	Lamp5 Pax6	Lamp5 Egln3_1	1	2	down	6330403K07Rik
100_15.908	Lamp5 Pax6	Lamp5 Egln3_1	1	2	down	Sncaip
100_15.909	Lamp5 Pax6	Lamp5 Egln3_1	1	2	down	Scg3
100_15.910	Lamp5 Pax6	Lamp5 Egln3_1	1	2	down	Susd4
100_15.914	Lamp5 Pax6	Lamp5 Egln3_1	1	2	down	Ogfrl1
100_15.917	Lamp5 Pax6	Lamp5 Egln3_1	1	2	down	Enho
100_15.918	Lamp5 Pax6	Lamp5 Egln3_1	1	2	down	Rgs10
100_15.919	Lamp5 Pax6	Lamp5 Egln3_1	1	2	down	Sez6l2
100_15.924	Lamp5 Pax6	Lamp5 Egln3_1	1	2	down	Ust
100_15.925	Lamp5 Pax6	Lamp5 Egln3_1	1	2	down	Ptpn5
100_15.926	Lamp5 Pax6	Lamp5 Egln3_1	1	2	down	Rasgef1a
100_15.927	Lamp5 Pax6	Lamp5 Egln3_1	1	2	down	Scn3a
100_15.928	Lamp5 Pax6	Lamp5 Egln3_1	1	2	down	Neto1
100_15.930	Lamp5 Pax6	Lamp5 Egln3_1	1	2	down	Rims3
100_15.933	Lamp5 Pax6	Lamp5 Egln3_1	1	2	down	Rab27b
100_15.935	Lamp5 Pax6	Lamp5 Egln3_1	1	2	down	Tmem150c
100_15.936	Lamp5 Pax6	Lamp5 Egln3_1	1	2	down	Fndc5
100_15.939	Lamp5 Pax6	Lamp5 Egln3_1	1	2	down	Gaa
100_15.940	Lamp5 Pax6	Lamp5 Egln3_1	1	2	down	1700025G04Rik
100_15.942	Lamp5 Pax6	Lamp5 Egln3_1	1	2	down	B3galt2
100_15.943	Lamp5 Pax6	Lamp5 Egln3_1	1	2	down	Rap1gap
100_15.945	Lamp5 Pax6	Lamp5 Egln3_1	1	2	down	Fhl1
100_15.947	Lamp5 Pax6	Lamp5 Egln3_1	1	2	down	Dusp10
100_15.948	Lamp5 Pax6	Lamp5 Egln3_1	1	2	down	Syndig1
100_15.949	Lamp5 Pax6	Lamp5 Egln3_1	1	2	down	Celf6
100_15.950	Lamp5 Pax6	Lamp5 Egln3_1	1	2	down	Adra1b
100_15.952	Lamp5 Pax6	Lamp5 Egln3_1	1	2	down	Trank1
100_15.955	Lamp5 Pax6	Lamp5 Egln3_1	1	2	down	Wnk2
100_15.956	Lamp5 Pax6	Lamp5 Egln3_1	1	2	down	Tmem178
100_15.957	Lamp5 Pax6	Lamp5 Egln3_1	1	2	down	Htr1f
100_15.959	Lamp5 Pax6	Lamp5 Egln3_1	1	2	down	St8sia3
100_15.960	Lamp5 Pax6	Lamp5 Egln3_1	1	2	down	Dmtn
100_15.961	Lamp5 Pax6	Lamp5 Egln3_1	1	2	down	St8sia5
100_15.963	Lamp5 Pax6	Lamp5 Egln3_1	1	2	down	Add2
100_15.966	Lamp5 Pax6	Lamp5 Egln3_1	1	2	down	Lrrtm1
100_15.967	Lamp5 Pax6	Lamp5 Egln3_1	1	2	down	Got1
100_15.968	Lamp5 Pax6	Lamp5 Egln3_1	1	2	down	A230006K03Rik
100_15.969	Lamp5 Pax6	Lamp5 Egln3_1	1	2	down	Chst1
100_15.971	Lamp5 Pax6	Lamp5 Egln3_1	1	2	down	Kcna1
100_15.973	Lamp5 Pax6	Lamp5 Egln3_1	1	2	down	Sh3gl2
100_15.985	Lamp5 Pax6	Lamp5 Egln3_1	1	2	down	Lurap1l
100_15.989	Lamp5 Pax6	Lamp5 Egln3_1	1	2	down	Gpr22
100_15.990	Lamp5 Pax6	Lamp5 Egln3_1	1	2	down	Ccdc136
100_15.991	Lamp5 Pax6	Lamp5 Egln3_1	1	2	down	Matk
100_15.992	Lamp5 Pax6	Lamp5 Egln3_1	1	2	down	Prmt2
100_15.995	Lamp5 Pax6	Lamp5 Egln3_1	1	2	down	Fam155a
100_15.997	Lamp5 Pax6	Lamp5 Egln3_1	1	2	down	Csmd1
100_15.998	Lamp5 Pax6	Lamp5 Egln3_1	1	2	down	Lsamp
100_15.999	Lamp5 Pax6	Lamp5 Egln3_1	1	2	down	Nrg3
100_15.1000	Lamp5 Pax6	Lamp5 Egln3_1	1	2	down	Lrrc4c
100_15.1002	Lamp5 Pax6	Lamp5 Egln3_1	1	2	down	Ccser1
100_15.1003	Lamp5 Pax6	Lamp5 Egln3_1	1	2	down	Zeb2
100_15.1004	Lamp5 Pax6	Lamp5 Egln3_1	1	2	down	Grm7
100_15.1005	Lamp5 Pax6	Lamp5 Egln3_1	1	2	down	Stmn2
100_15.1006	Lamp5 Pax6	Lamp5 Egln3_1	1	2	down	Atp1a3
100_15.1008	Lamp5 Pax6	Lamp5 Egln3_1	1	2	down	Lingo2
100_15.1011	Lamp5 Pax6	Lamp5 Egln3_1	1	2	down	Otud7a
100_15.1012	Lamp5 Pax6	Lamp5 Egln3_1	1	2	down	Sfrp2
100_15.1013	Lamp5 Pax6	Lamp5 Egln3_1	1	2	down	Ppm1e
100_15.1015	Lamp5 Pax6	Lamp5 Egln3_1	1	2	down	Dync1i1
100_15.1016	Lamp5 Pax6	Lamp5 Egln3_1	1	2	down	Ryr2
100_15.1017	Lamp5 Pax6	Lamp5 Egln3_1	1	2	down	Peg3
100_15.1018	Lamp5 Pax6	Lamp5 Egln3_1	1	2	down	Sp8
100_15.1019	Lamp5 Pax6	Lamp5 Egln3_1	1	2	down	Mt3
100_15.1020	Lamp5 Pax6	Lamp5 Egln3_1	1	2	down	Cacnb4
100_15.1021	Lamp5 Pax6	Lamp5 Egln3_1	1	2	down	Rbfox3
100_15.1022	Lamp5 Pax6	Lamp5 Egln3_1	1	2	down	Erc2
100_15.1023	Lamp5 Pax6	Lamp5 Egln3_1	1	2	down	Gng2
100_15.1024	Lamp5 Pax6	Lamp5 Egln3_1	1	2	down	Chchd10
100_15.1025	Lamp5 Pax6	Lamp5 Egln3_1	1	2	down	Nav3
100_15.1026	Lamp5 Pax6	Lamp5 Egln3_1	1	2	down	Pde10a
100_15.1027	Lamp5 Pax6	Lamp5 Egln3_1	1	2	down	Fmn2
100_15.1028	Lamp5 Pax6	Lamp5 Egln3_1	1	2	down	Aqp5
100_15.1029	Lamp5 Pax6	Lamp5 Egln3_1	1	2	down	Rufy3
100_15.1030	Lamp5 Pax6	Lamp5 Egln3_1	1	2	down	Cacna1b
100_15.1031	Lamp5 Pax6	Lamp5 Egln3_1	1	2	down	Ndrg4
100_15.1034	Lamp5 Pax6	Lamp5 Egln3_1	1	2	down	Sorcs1
100_15.1035	Lamp5 Pax6	Lamp5 Egln3_1	1	2	down	Shisa6
100_15.1036	Lamp5 Pax6	Lamp5 Egln3_1	1	2	down	Cplx2
100_15.1038	Lamp5 Pax6	Lamp5 Egln3_1	1	2	down	Gabbr1
100_15.1039	Lamp5 Pax6	Lamp5 Egln3_1	1	2	down	Gabrb1
100_15.1041	Lamp5 Pax6	Lamp5 Egln3_1	1	2	down	Gpm6b
100_15.1042	Lamp5 Pax6	Lamp5 Egln3_1	1	2	down	Cntn5
100_15.1043	Lamp5 Pax6	Lamp5 Egln3_1	1	2	down	Tubb4a
100_15.1044	Lamp5 Pax6	Lamp5 Egln3_1	1	2	down	Pbx3
100_15.1045	Lamp5 Pax6	Lamp5 Egln3_1	1	2	down	Pcsk2
100_15.1046	Lamp5 Pax6	Lamp5 Egln3_1	1	2	down	Grpr
100_15.1048	Lamp5 Pax6	Lamp5 Egln3_1	1	2	down	Clvs1
100_15.1049	Lamp5 Pax6	Lamp5 Egln3_1	1	2	down	Aff3
100_15.1050	Lamp5 Pax6	Lamp5 Egln3_1	1	2	down	Mtus2
100_15.1051	Lamp5 Pax6	Lamp5 Egln3_1	1	2	down	Ksr2
100_15.1053	Lamp5 Pax6	Lamp5 Egln3_1	1	2	down	Agbl4
100_15.1054	Lamp5 Pax6	Lamp5 Egln3_1	1	2	down	Rcan2
100_15.1055	Lamp5 Pax6	Lamp5 Egln3_1	1	2	down	Atp1b2
100_15.1056	Lamp5 Pax6	Lamp5 Egln3_1	1	2	down	Kcnq3
100_15.1057	Lamp5 Pax6	Lamp5 Egln3_1	1	2	down	Grm1
100_15.1058	Lamp5 Pax6	Lamp5 Egln3_1	1	2	down	Klhl29
100_15.1059	Lamp5 Pax6	Lamp5 Egln3_1	1	2	down	Nfasc
100_15.1061	Lamp5 Pax6	Lamp5 Egln3_1	1	2	down	Htr2c
100_15.1063	Lamp5 Pax6	Lamp5 Egln3_1	1	2	down	Snca
100_15.1064	Lamp5 Pax6	Lamp5 Egln3_1	1	2	down	Eml5
100_15.1065	Lamp5 Pax6	Lamp5 Egln3_1	1	2	down	Jakmip1
100_15.1067	Lamp5 Pax6	Lamp5 Egln3_1	1	2	down	Nrg3os
100_15.1068	Lamp5 Pax6	Lamp5 Egln3_1	1	2	down	Dscaml1
100_15.1069	Lamp5 Pax6	Lamp5 Egln3_1	1	2	down	Reps2
100_15.1070	Lamp5 Pax6	Lamp5 Egln3_1	1	2	down	Fut9
100_15.1071	Lamp5 Pax6	Lamp5 Egln3_1	1	2	down	Mmp16
100_15.1072	Lamp5 Pax6	Lamp5 Egln3_1	1	2	down	Tmod2
100_15.1073	Lamp5 Pax6	Lamp5 Egln3_1	1	2	down	Glrb
100_15.1074	Lamp5 Pax6	Lamp5 Egln3_1	1	2	down	Sez6l
100_15.1075	Lamp5 Pax6	Lamp5 Egln3_1	1	2	down	Cdh20
100_15.1076	Lamp5 Pax6	Lamp5 Egln3_1	1	2	down	Tenm4
100_15.1077	Lamp5 Pax6	Lamp5 Egln3_1	1	2	down	Npy1r
100_15.1078	Lamp5 Pax6	Lamp5 Egln3_1	1	2	down	Ccnd2
100_15.1079	Lamp5 Pax6	Lamp5 Egln3_1	1	2	down	Sorl1
100_15.1081	Lamp5 Pax6	Lamp5 Egln3_1	1	2	down	Tppp
100_15.1083	Lamp5 Pax6	Lamp5 Egln3_1	1	2	down	Atp8a2
100_15.1084	Lamp5 Pax6	Lamp5 Egln3_1	1	2	down	Dnm1
100_15.1086	Lamp5 Pax6	Lamp5 Egln3_1	1	2	down	Rpp25
100_15.1087	Lamp5 Pax6	Lamp5 Egln3_1	1	2	down	Sytl5
100_15.1088	Lamp5 Pax6	Lamp5 Egln3_1	1	2	down	Osbpl3
100_15.1089	Lamp5 Pax6	Lamp5 Egln3_1	1	2	down	Dgkg
100_15.1090	Lamp5 Pax6	Lamp5 Egln3_1	1	2	down	Ntm
100_15.1091	Lamp5 Pax6	Lamp5 Egln3_1	1	2	down	Ano4
100_15.1092	Lamp5 Pax6	Lamp5 Egln3_1	1	2	down	Camk2a
100_15.1093	Lamp5 Pax6	Lamp5 Egln3_1	1	2	down	Csmd2
100_15.1094	Lamp5 Pax6	Lamp5 Egln3_1	1	2	down	Xkr6
100_15.1095	Lamp5 Pax6	Lamp5 Egln3_1	1	2	down	Cnih2
100_15.1098	Lamp5 Pax6	Lamp5 Egln3_1	1	2	down	Svop
100_15.1099	Lamp5 Pax6	Lamp5 Egln3_1	1	2	down	Angpt1
100_15.1100	Lamp5 Pax6	Lamp5 Egln3_1	1	2	down	Cacna2d1
100_15.1101	Lamp5 Pax6	Lamp5 Egln3_1	1	2	down	Nhs
100_15.1102	Lamp5 Pax6	Lamp5 Egln3_1	1	2	down	Pde11a
100_15.1103	Lamp5 Pax6	Lamp5 Egln3_1	1	2	down	Garnl3
100_15.1104	Lamp5 Pax6	Lamp5 Egln3_1	1	2	down	Serpini1
100_15.1105	Lamp5 Pax6	Lamp5 Egln3_1	1	2	down	Klhl32
100_15.1109	Lamp5 Pax6	Lamp5 Egln3_1	1	2	down	Kcnq1ot1
100_15.1110	Lamp5 Pax6	Lamp5 Egln3_1	1	2	down	Kcnh1
100_15.1111	Lamp5 Pax6	Lamp5 Egln3_1	1	2	down	Galnt13
100_15.1112	Lamp5 Pax6	Lamp5 Egln3_1	1	2	down	Camk4
100_15.1113	Lamp5 Pax6	Lamp5 Egln3_1	1	2	down	C1qtnf4
100_15.1115	Lamp5 Pax6	Lamp5 Egln3_1	1	2	down	Alk
100_15.1116	Lamp5 Pax6	Lamp5 Egln3_1	1	2	down	Marcks
100_15.1117	Lamp5 Pax6	Lamp5 Egln3_1	1	2	down	Dgki
100_15.1118	Lamp5 Pax6	Lamp5 Egln3_1	1	2	down	Tmem200a
100_15.1122	Lamp5 Pax6	Lamp5 Egln3_1	1	2	down	Myo16
100_15.1124	Lamp5 Pax6	Lamp5 Egln3_1	1	2	down	Pdzrn4
100_15.1125	Lamp5 Pax6	Lamp5 Egln3_1	1	2	down	Dock7
100_15.1126	Lamp5 Pax6	Lamp5 Egln3_1	1	2	down	Hs6st2
100_15.1127	Lamp5 Pax6	Lamp5 Egln3_1	1	2	down	Snph
100_15.1128	Lamp5 Pax6	Lamp5 Egln3_1	1	2	down	Med12l
100_15.1130	Lamp5 Pax6	Lamp5 Egln3_1	1	2	down	Gabra2
100_15.1132	Lamp5 Pax6	Lamp5 Egln3_1	1	2	down	Naaladl2
100_15.1133	Lamp5 Pax6	Lamp5 Egln3_1	1	2	down	Mirg
100_15.1135	Lamp5 Pax6	Lamp5 Egln3_1	1	2	down	Ildr2
100_15.1136	Lamp5 Pax6	Lamp5 Egln3_1	1	2	down	D430041D05Rik
100_15.1137	Lamp5 Pax6	Lamp5 Egln3_1	1	2	down	Sidt1
100_15.1138	Lamp5 Pax6	Lamp5 Egln3_1	1	2	down	Kcnj6
100_15.1139	Lamp5 Pax6	Lamp5 Egln3_1	1	2	down	Ssbp2
100_15.1140	Lamp5 Pax6	Lamp5 Egln3_1	1	2	down	Pak7
100_15.1141	Lamp5 Pax6	Lamp5 Egln3_1	1	2	down	Ralyl
100_15.1142	Lamp5 Pax6	Lamp5 Egln3_1	1	2	down	Cftr
100_15.1144	Lamp5 Pax6	Lamp5 Egln3_1	1	2	down	Eno2
100_15.1145	Lamp5 Pax6	Lamp5 Egln3_1	1	2	down	Cers6
100_15.1146	Lamp5 Pax6	Lamp5 Egln3_1	1	2	down	Nrg2
100_15.1148	Lamp5 Pax6	Lamp5 Egln3_1	1	2	down	Zbtb18
100_15.1149	Lamp5 Pax6	Lamp5 Egln3_1	1	2	down	Plxdc2
100_15.1151	Lamp5 Pax6	Lamp5 Egln3_1	1	2	down	Sphkap
100_15.1152	Lamp5 Pax6	Lamp5 Egln3_1	1	2	down	Fat3
100_15.1153	Lamp5 Pax6	Lamp5 Egln3_1	1	2	down	Lrfn2
100_15.1156	Lamp5 Pax6	Lamp5 Egln3_1	1	2	down	St6galnac5
100_15.1157	Lamp5 Pax6	Lamp5 Egln3_1	1	2	down	Slc23a2
100_15.1158	Lamp5 Pax6	Lamp5 Egln3_1	1	2	down	Ankrd55
100_15.1159	Lamp5 Pax6	Lamp5 Egln3_1	1	2	down	Adamts3
100_15.1160	Lamp5 Pax6	Lamp5 Egln3_1	1	2	down	Dpysl5
100_15.1162	Lamp5 Pax6	Lamp5 Egln3_1	1	2	down	Vldlr
100_15.1163	Lamp5 Pax6	Lamp5 Egln3_1	1	2	down	Nkain3
100_15.1164	Lamp5 Pax6	Lamp5 Egln3_1	1	2	down	Slco3a1
100_15.1166	Lamp5 Pax6	Lamp5 Egln3_1	1	2	down	Frmpd3
100_15.1169	Lamp5 Pax6	Lamp5 Egln3_1	1	2	down	AI593442
100_15.1170	Lamp5 Pax6	Lamp5 Egln3_1	1	2	down	Chga
100_15.1173	Lamp5 Pax6	Lamp5 Egln3_1	1	2	down	Eda
100_15.1174	Lamp5 Pax6	Lamp5 Egln3_1	1	2	down	Endod1
100_15.1175	Lamp5 Pax6	Lamp5 Egln3_1	1	2	down	Prickle2
100_15.1176	Lamp5 Pax6	Lamp5 Egln3_1	1	2	down	Ina
100_15.1178	Lamp5 Pax6	Lamp5 Egln3_1	1	2	down	Fbln2
100_15.1179	Lamp5 Pax6	Lamp5 Egln3_1	1	2	down	Kcnc2
100_15.1180	Lamp5 Pax6	Lamp5 Egln3_1	1	2	down	Pnoc
100_15.1182	Lamp5 Pax6	Lamp5 Egln3_1	1	2	down	Brinp1
100_15.1188	Lamp5 Pax6	Lamp5 Egln3_1	1	2	down	Cdh4
100_15.1189	Lamp5 Pax6	Lamp5 Egln3_1	1	2	down	Sox2
100_15.1193	Lamp5 Pax6	Lamp5 Egln3_1	1	2	down	Phactr3
100_15.1194	Lamp5 Pax6	Lamp5 Egln3_1	1	2	down	Ttll11
100_15.1195	Lamp5 Pax6	Lamp5 Egln3_1	1	2	down	Gramd1b
100_15.1196	Lamp5 Pax6	Lamp5 Egln3_1	1	2	down	Pde1c
100_15.1198	Lamp5 Pax6	Lamp5 Egln3_1	1	2	down	Pde8b
100_15.1199	Lamp5 Pax6	Lamp5 Egln3_1	1	2	down	Plcl2
100_15.1203	Lamp5 Pax6	Lamp5 Egln3_1	1	2	down	Pknox2
100_15.1204	Lamp5 Pax6	Lamp5 Egln3_1	1	2	down	Arhgdig
100_15.1207	Lamp5 Pax6	Lamp5 Egln3_1	1	2	down	Tmem108
100_15.1208	Lamp5 Pax6	Lamp5 Egln3_1	1	2	down	Mamld1
100_15.1210	Lamp5 Pax6	Lamp5 Egln3_1	1	2	down	Rnf150
100_15.1211	Lamp5 Pax6	Lamp5 Egln3_1	1	2	down	Mctp1
100_15.1212	Lamp5 Pax6	Lamp5 Egln3_1	1	2	down	Dcx
100_15.1215	Lamp5 Pax6	Lamp5 Egln3_1	1	2	down	Gucy1a2
100_15.1217	Lamp5 Pax6	Lamp5 Egln3_1	1	2	down	Marcksl1
100_15.1218	Lamp5 Pax6	Lamp5 Egln3_1	1	2	down	Specc1
100_15.1222	Lamp5 Pax6	Lamp5 Egln3_1	1	2	down	Stmn4
100_15.1226	Lamp5 Pax6	Lamp5 Egln3_1	1	2	down	Cacna1e
100_15.1227	Lamp5 Pax6	Lamp5 Egln3_1	1	2	down	Chsy3
100_15.1233	Lamp5 Pax6	Lamp5 Egln3_1	1	2	down	Rab3b
100_15.1234	Lamp5 Pax6	Lamp5 Egln3_1	1	2	down	Slc7a14
100_15.1236	Lamp5 Pax6	Lamp5 Egln3_1	1	2	down	Necab2
100_15.1237	Lamp5 Pax6	Lamp5 Egln3_1	1	2	down	Kcnmb4
100_15.1240	Lamp5 Pax6	Lamp5 Egln3_1	1	2	down	Kcnq2
100_15.1243	Lamp5 Pax6	Lamp5 Egln3_1	1	2	down	Cntfr
100_15.1244	Lamp5 Pax6	Lamp5 Egln3_1	1	2	down	Mlip
100_15.1247	Lamp5 Pax6	Lamp5 Egln3_1	1	2	down	Dock11
100_15.1248	Lamp5 Pax6	Lamp5 Egln3_1	1	2	down	Prune2
100_15.1251	Lamp5 Pax6	Lamp5 Egln3_1	1	2	down	Tenm3
100_15.1252	Lamp5 Pax6	Lamp5 Egln3_1	1	2	down	Samd4
100_15.1254	Lamp5 Pax6	Lamp5 Egln3_1	1	2	down	Lrp1
100_15.1255	Lamp5 Pax6	Lamp5 Egln3_1	1	2	down	Pantr1
100_15.1256	Lamp5 Pax6	Lamp5 Egln3_1	1	2	down	Prmt8
100_15.1257	Lamp5 Pax6	Lamp5 Egln3_1	1	2	down	Fgf1
100_15.1258	Lamp5 Pax6	Lamp5 Egln3_1	1	2	down	Mtss1l
100_15.1262	Lamp5 Pax6	Lamp5 Egln3_1	1	2	down	Dclk2
100_15.1263	Lamp5 Pax6	Lamp5 Egln3_1	1	2	down	Pgbd5
100_15.1266	Lamp5 Pax6	Lamp5 Egln3_1	1	2	down	Syt16
100_15.1267	Lamp5 Pax6	Lamp5 Egln3_1	1	2	down	Slitrk1
100_15.1270	Lamp5 Pax6	Lamp5 Egln3_1	1	2	down	Mthfd1l
100_15.1271	Lamp5 Pax6	Lamp5 Egln3_1	1	2	down	Cdon
100_15.1272	Lamp5 Pax6	Lamp5 Egln3_1	1	2	down	Lgi2
100_15.1274	Lamp5 Pax6	Lamp5 Egln3_1	1	2	down	Gnal
100_15.1278	Lamp5 Pax6	Lamp5 Egln3_1	1	2	down	Kctd13
100_15.1281	Lamp5 Pax6	Lamp5 Egln3_1	1	2	down	Pitpnm3
100_15.1282	Lamp5 Pax6	Lamp5 Egln3_1	1	2	down	Tagln3
100_15.1288	Lamp5 Pax6	Lamp5 Egln3_1	1	2	down	Kazn
100_15.1293	Lamp5 Pax6	Lamp5 Egln3_1	1	2	down	Rgmb
100_15.1296	Lamp5 Pax6	Lamp5 Egln3_1	1	2	down	Clmp
100_15.1297	Lamp5 Pax6	Lamp5 Egln3_1	1	2	down	Osbp2
100_15.1299	Lamp5 Pax6	Lamp5 Egln3_1	1	2	down	Pdzrn3
100_15.1301	Lamp5 Pax6	Lamp5 Egln3_1	1	2	down	Mapk4
100_15.1304	Lamp5 Pax6	Lamp5 Egln3_1	1	2	down	Larp1b
100_15.1306	Lamp5 Pax6	Lamp5 Egln3_1	1	2	down	Cpeb2
100_15.1308	Lamp5 Pax6	Lamp5 Egln3_1	1	2	down	Cabp1
100_15.1310	Lamp5 Pax6	Lamp5 Egln3_1	1	2	down	Slitrk5
100_15.1320	Lamp5 Pax6	Lamp5 Egln3_1	1	2	down	Ryr3
100_15.1322	Lamp5 Pax6	Lamp5 Egln3_1	1	2	down	Celf3
100_15.1324	Lamp5 Pax6	Lamp5 Egln3_1	1	2	down	Ctxn2
100_15.1326	Lamp5 Pax6	Lamp5 Egln3_1	1	2	down	Parp8
100_15.1329	Lamp5 Pax6	Lamp5 Egln3_1	1	2	down	Rimklb
100_15.1330	Lamp5 Pax6	Lamp5 Egln3_1	1	2	down	Uchl3
100_15.1333	Lamp5 Pax6	Lamp5 Egln3_1	1	2	down	Fam124a
100_15.1334	Lamp5 Pax6	Lamp5 Egln3_1	1	2	down	Snrpn
100_15.1339	Lamp5 Pax6	Lamp5 Egln3_1	1	2	down	Fam213a
100_15.1341	Lamp5 Pax6	Lamp5 Egln3_1	1	2	down	Cacng3
100_15.1344	Lamp5 Pax6	Lamp5 Egln3_1	1	2	down	Ablim2
100_15.1346	Lamp5 Pax6	Lamp5 Egln3_1	1	2	down	Asph
100_15.1350	Lamp5 Pax6	Lamp5 Egln3_1	1	2	down	Pigk
100_15.1351	Lamp5 Pax6	Lamp5 Egln3_1	1	2	down	Gpr137c
100_15.1354	Lamp5 Pax6	Lamp5 Egln3_1	1	2	down	Airn
100_15.1356	Lamp5 Pax6	Lamp5 Egln3_1	1	2	down	Tmem196
100_15.1358	Lamp5 Pax6	Lamp5 Egln3_1	1	2	down	Map7
100_15.1359	Lamp5 Pax6	Lamp5 Egln3_1	1	2	down	Shisa4
100_15.1360	Lamp5 Pax6	Lamp5 Egln3_1	1	2	down	Scn3b
100_15.1361	Lamp5 Pax6	Lamp5 Egln3_1	1	2	down	Rnf180
100_15.1364	Lamp5 Pax6	Lamp5 Egln3_1	1	2	down	Olfm3
100_15.1365	Lamp5 Pax6	Lamp5 Egln3_1	1	2	down	Resp18
100_15.1372	Lamp5 Pax6	Lamp5 Egln3_1	1	2	down	Bin1
100_15.1376	Lamp5 Pax6	Lamp5 Egln3_1	1	2	down	Zfp804b
100_15.1377	Lamp5 Pax6	Lamp5 Egln3_1	1	2	down	Ppp1r1a
100_15.1380	Lamp5 Pax6	Lamp5 Egln3_1	1	2	down	4933406I18Rik
100_15.1382	Lamp5 Pax6	Lamp5 Egln3_1	1	2	down	A230050P20Rik
100_15.1388	Lamp5 Pax6	Lamp5 Egln3_1	1	2	down	Agpat4
100_15.1390	Lamp5 Pax6	Lamp5 Egln3_1	1	2	down	E130308A19Rik
100_15.1395	Lamp5 Pax6	Lamp5 Egln3_1	1	2	down	Tmem158
100_15.1417	Lamp5 Pax6	Lamp5 Egln3_1	1	2	down	Acer3
100_15.1420	Lamp5 Pax6	Lamp5 Egln3_1	1	2	down	Cpne4
100_15.1427	Lamp5 Pax6	Lamp5 Egln3_1	1	2	down	Dlg2
100_15.1428	Lamp5 Pax6	Lamp5 Egln3_1	1	2	down	Nrxn1
100_15.1429	Lamp5 Pax6	Lamp5 Egln3_1	1	2	down	Nrxn3
100_15.1432	Lamp5 Pax6	Lamp5 Egln3_1	1	2	down	Ank2
100_15.1434	Lamp5 Pax6	Lamp5 Egln3_1	1	2	down	Basp1
100_15.1437	Lamp5 Pax6	Lamp5 Egln3_1	1	2	down	Lrp1b
100_15.1438	Lamp5 Pax6	Lamp5 Egln3_1	1	2	down	Vsnl1
100_15.1440	Lamp5 Pax6	Lamp5 Egln3_1	1	2	down	Macrod2
100_15.1442	Lamp5 Pax6	Lamp5 Egln3_1	1	2	down	Glp2r
100_15.1443	Lamp5 Pax6	Lamp5 Egln3_1	1	2	down	Atp2b2
100_15.1445	Lamp5 Pax6	Lamp5 Egln3_1	1	2	down	Nbea
100_15.1446	Lamp5 Pax6	Lamp5 Egln3_1	1	2	down	Frmpd4
100_15.1447	Lamp5 Pax6	Lamp5 Egln3_1	1	2	down	Kcnip4
100_15.1450	Lamp5 Pax6	Lamp5 Egln3_1	1	2	down	Dmd
100_15.1451	Lamp5 Pax6	Lamp5 Egln3_1	1	2	down	Rnf187
100_15.1452	Lamp5 Pax6	Lamp5 Egln3_1	1	2	down	Cck
100_15.1453	Lamp5 Pax6	Lamp5 Egln3_1	1	2	down	Kcnh7
100_15.1454	Lamp5 Pax6	Lamp5 Egln3_1	1	2	down	Cadm1
100_15.1456	Lamp5 Pax6	Lamp5 Egln3_1	1	2	down	Kcnd2
100_15.1457	Lamp5 Pax6	Lamp5 Egln3_1	1	2	down	Pde4b
100_15.1458	Lamp5 Pax6	Lamp5 Egln3_1	1	2	down	Frmd4a
100_15.1459	Lamp5 Pax6	Lamp5 Egln3_1	1	2	down	Snap47
100_15.1461	Lamp5 Pax6	Lamp5 Egln3_1	1	2	down	C230004F18Rik
100_15.1465	Lamp5 Pax6	Lamp5 Egln3_1	1	2	down	Pgm2l1
100_15.1468	Lamp5 Pax6	Lamp5 Egln3_1	1	2	down	Pak1
100_15.1469	Lamp5 Pax6	Lamp5 Egln3_1	1	2	down	Ptprs
100_15.1471	Lamp5 Pax6	Lamp5 Egln3_1	1	2	down	Nr2f1
100_15.1472	Lamp5 Pax6	Lamp5 Egln3_1	1	2	down	Cdh2
100_15.1473	Lamp5 Pax6	Lamp5 Egln3_1	1	2	down	Zbtb16
100_15.1474	Lamp5 Pax6	Lamp5 Egln3_1	1	2	down	Sipa1l1
100_15.1477	Lamp5 Pax6	Lamp5 Egln3_1	1	2	down	Kcnma1
100_15.1478	Lamp5 Pax6	Lamp5 Egln3_1	1	2	down	Sgcz
100_15.1484	Lamp5 Pax6	Lamp5 Egln3_1	1	2	down	Igsf8
100_15.1487	Lamp5 Pax6	Lamp5 Egln3_1	1	2	down	Fam163a
100_15.1488	Lamp5 Pax6	Lamp5 Egln3_1	1	2	down	Sostdc1
100_15.1489	Lamp5 Pax6	Lamp5 Egln3_1	1	2	down	Htr4
100_15.1490	Lamp5 Pax6	Lamp5 Egln3_1	1	2	down	Pcsk1
100_15.1492	Lamp5 Pax6	Lamp5 Egln3_1	1	2	down	Maml3
100_15.1493	Lamp5 Pax6	Lamp5 Egln3_1	1	2	down	Celf5
100_15.1495	Lamp5 Pax6	Lamp5 Egln3_1	1	2	down	Slc8a3
100_15.1498	Lamp5 Pax6	Lamp5 Egln3_1	1	2	down	Nars
100_15.1499	Lamp5 Pax6	Lamp5 Egln3_1	1	2	down	Trpc6
100_15.1505	Lamp5 Pax6	Lamp5 Egln3_1	1	2	down	Sh3gl3
100_15.1506	Lamp5 Pax6	Lamp5 Egln3_1	1	2	down	Ehbp1
100_15.1507	Lamp5 Pax6	Lamp5 Egln3_1	1	2	down	Cpne2
100_15.1511	Lamp5 Pax6	Lamp5 Egln3_1	1	2	down	Dzip1
100_15.1512	Lamp5 Pax6	Lamp5 Egln3_1	1	2	down	Ptpro
100_15.1517	Lamp5 Pax6	Lamp5 Egln3_1	1	2	down	Clu
100_15.1521	Lamp5 Pax6	Lamp5 Egln3_1	1	2	down	Lpgat1
100_15.1523	Lamp5 Pax6	Lamp5 Egln3_1	1	2	down	Cntnap3
100_15.1526	Lamp5 Pax6	Lamp5 Egln3_1	1	2	down	Hrh2
100_15.1528	Lamp5 Pax6	Lamp5 Egln3_1	1	2	down	Abr
100_15.1529	Lamp5 Pax6	Lamp5 Egln3_1	1	2	down	Vav2
100_15.1534	Lamp5 Pax6	Lamp5 Egln3_1	1	2	down	Tmem117
100_15.1535	Lamp5 Pax6	Lamp5 Egln3_1	1	2	down	Syt5
100_15.1536	Lamp5 Pax6	Lamp5 Egln3_1	1	2	down	Slc8a1
100_15.1537	Lamp5 Pax6	Lamp5 Egln3_1	1	2	down	Ahcyl2
100_15.1538	Lamp5 Pax6	Lamp5 Egln3_1	1	2	down	Frem1
100_15.1539	Lamp5 Pax6	Lamp5 Egln3_1	1	2	down	Mkx
100_15.1541	Lamp5 Pax6	Lamp5 Egln3_1	1	2	down	Eepd1
100_15.1542	Lamp5 Pax6	Lamp5 Egln3_1	1	2	down	Nt5dc2
100_15.1552	Lamp5 Pax6	Lamp5 Egln3_1	1	2	down	Plxnc1
100_15.1553	Lamp5 Pax6	Lamp5 Egln3_1	1	2	down	A330008L17Rik
100_15.1554	Lamp5 Pax6	Lamp5 Egln3_1	1	2	down	Pparg
100_15.1563	Lamp5 Pax6	Lamp5 Egln3_1	1	2	down	Spock3
100_15.1565	Lamp5 Pax6	Lamp5 Egln3_1	1	2	down	Slc22a23
100_15.1574	Lamp5 Pax6	Lamp5 Egln3_1	1	2	down	Trp53i11
100_15.1575	Lamp5 Pax6	Lamp5 Egln3_1	1	2	down	Adcyap1r1
100_15.1577	Lamp5 Pax6	Lamp5 Egln3_1	1	2	down	Gsto1
100_15.1580	Lamp5 Pax6	Lamp5 Egln3_1	1	2	down	Ctsb
100_15.1586	Lamp5 Pax6	Lamp5 Egln3_1	1	2	down	Scn9a
100_15.1591	Lamp5 Pax6	Lamp5 Egln3_1	1	2	down	Cspg5
100_15.1596	Lamp5 Pax6	Lamp5 Egln3_1	1	2	down	Kcnf1
100_15.1597	Lamp5 Pax6	Lamp5 Egln3_1	1	2	down	Omg
100_15.1600	Lamp5 Pax6	Lamp5 Egln3_1	1	2	down	Cxxc4
100_15.1602	Lamp5 Pax6	Lamp5 Egln3_1	1	2	down	Sirpa
100_15.1608	Lamp5 Pax6	Lamp5 Egln3_1	1	2	down	Diras2
100_15.1610	Lamp5 Pax6	Lamp5 Egln3_1	1	2	down	Pde3b
100_15.1613	Lamp5 Pax6	Lamp5 Egln3_1	1	2	down	Nudt4
100_15.1616	Lamp5 Pax6	Lamp5 Egln3_1	1	2	down	Itsn1
100_15.1619	Lamp5 Pax6	Lamp5 Egln3_1	1	2	down	Racgap1
100_15.1620	Lamp5 Pax6	Lamp5 Egln3_1	1	2	down	Wscd2
100_15.1622	Lamp5 Pax6	Lamp5 Egln3_1	1	2	down	Arhgap35
100_15.1624	Lamp5 Pax6	Lamp5 Egln3_1	1	2	down	Ank1
100_15.1625	Lamp5 Pax6	Lamp5 Egln3_1	1	2	down	Atat1
100_15.1626	Lamp5 Pax6	Lamp5 Egln3_1	1	2	down	Plcxd3
100_15.1627	Lamp5 Pax6	Lamp5 Egln3_1	1	2	down	Plekha6
100_15.1630	Lamp5 Pax6	Lamp5 Egln3_1	1	2	down	Epha7
100_15.1631	Lamp5 Pax6	Lamp5 Egln3_1	1	2	down	Ajap1
100_15.1636	Lamp5 Pax6	Lamp5 Egln3_1	1	2	down	Ache
100_15.1637	Lamp5 Pax6	Lamp5 Egln3_1	1	2	down	Hs3st5
100_15.1639	Lamp5 Pax6	Lamp5 Egln3_1	1	2	down	Sulf2
100_15.1640	Lamp5 Pax6	Lamp5 Egln3_1	1	2	down	P2ry14
100_15.1641	Lamp5 Pax6	Lamp5 Egln3_1	1	2	down	March4
100_15.1645	Lamp5 Pax6	Lamp5 Egln3_1	1	2	down	Klhl13
100_15.1646	Lamp5 Pax6	Lamp5 Egln3_1	1	2	down	Trpc5
100_15.1647	Lamp5 Pax6	Lamp5 Egln3_1	1	2	down	March11
100_15.1651	Lamp5 Pax6	Lamp5 Egln3_1	1	2	down	Chrna7
100_15.1654	Lamp5 Pax6	Lamp5 Egln3_1	1	2	down	Mpp6
100_15.1657	Lamp5 Pax6	Lamp5 Egln3_1	1	2	down	Pip5k1b
100_15.1658	Lamp5 Pax6	Lamp5 Egln3_1	1	2	down	Brinp2
100_15.1659	Lamp5 Pax6	Lamp5 Egln3_1	1	2	down	Cux2
100_15.1660	Lamp5 Pax6	Lamp5 Egln3_1	1	2	down	Jakmip3
100_15.1664	Lamp5 Pax6	Lamp5 Egln3_1	1	2	down	Tmem145
100_15.1669	Lamp5 Pax6	Lamp5 Egln3_1	1	2	down	4930590L20Rik
100_15.1671	Lamp5 Pax6	Lamp5 Egln3_1	1	2	down	Chic1
100_15.1685	Lamp5 Pax6	Lamp5 Egln3_1	1	2	down	Pdgfa
100_15.1686	Lamp5 Pax6	Lamp5 Egln3_1	1	2	down	Nr2e1
100_15.1691	Lamp5 Pax6	Lamp5 Egln3_1	1	2	down	Pard6g
100_15.1692	Lamp5 Pax6	Lamp5 Egln3_1	1	2	down	Greb1l
100_15.1694	Lamp5 Pax6	Lamp5 Egln3_1	1	2	down	Hap1
100_15.1695	Lamp5 Pax6	Lamp5 Egln3_1	1	2	down	Sema4d
100_15.1698	Lamp5 Pax6	Lamp5 Egln3_1	1	2	down	Pnck
100_15.1702	Lamp5 Pax6	Lamp5 Egln3_1	1	2	down	Inpp4a
100_15.1703	Lamp5 Pax6	Lamp5 Egln3_1	1	2	down	Arhgap24
100_15.1709	Lamp5 Pax6	Lamp5 Egln3_1	1	2	down	Mthfd2
100_15.1716	Lamp5 Pax6	Lamp5 Egln3_1	1	2	down	Pde7a
100_15.1717	Lamp5 Pax6	Lamp5 Egln3_1	1	2	down	Adra1a
100_15.1719	Lamp5 Pax6	Lamp5 Egln3_1	1	2	down	Fmn1
100_15.1723	Lamp5 Pax6	Lamp5 Egln3_1	1	2	down	Wdr17
100_15.1726	Lamp5 Pax6	Lamp5 Egln3_1	1	2	down	Zc2hc1a
100_15.1727	Lamp5 Pax6	Lamp5 Egln3_1	1	2	down	Fnbp1
100_15.1728	Lamp5 Pax6	Lamp5 Egln3_1	1	2	down	Sox11
100_15.1730	Lamp5 Pax6	Lamp5 Egln3_1	1	2	down	Eva1c
100_15.1734	Lamp5 Pax6	Lamp5 Egln3_1	1	2	down	Chrna4
100_15.1738	Lamp5 Pax6	Lamp5 Egln3_1	1	2	down	Arhgap15
100_15.1743	Lamp5 Pax6	Lamp5 Egln3_1	1	2	down	Dleu7
100_15.1753	Lamp5 Pax6	Lamp5 Egln3_1	1	2	down	Lnx1
100_15.1754	Lamp5 Pax6	Lamp5 Egln3_1	1	2	down	Hmgn2
100_15.1755	Lamp5 Pax6	Lamp5 Egln3_1	1	2	down	Grin2a
100_15.1756	Lamp5 Pax6	Lamp5 Egln3_1	1	2	down	Pacrg
100_15.1758	Lamp5 Pax6	Lamp5 Egln3_1	1	2	down	Pex5l
100_15.1759	Lamp5 Pax6	Lamp5 Egln3_1	1	2	down	Etv5
100_15.1769	Lamp5 Pax6	Lamp5 Egln3_1	1	2	down	Ctdspl
100_15.1770	Lamp5 Pax6	Lamp5 Egln3_1	1	2	down	Prr16
100_15.1771	Lamp5 Pax6	Lamp5 Egln3_1	1	2	down	Ak5
100_15.1772	Lamp5 Pax6	Lamp5 Egln3_1	1	2	down	4930447C04Rik
100_15.1774	Lamp5 Pax6	Lamp5 Egln3_1	1	2	down	Pgk1
100_15.1787	Lamp5 Pax6	Lamp5 Egln3_1	1	2	down	Mpdz
100_15.1795	Lamp5 Pax6	Lamp5 Egln3_1	1	2	down	Plekho1
100_15.1798	Lamp5 Pax6	Lamp5 Egln3_1	1	2	down	D630045J12Rik
100_15.1805	Lamp5 Pax6	Lamp5 Egln3_1	1	2	down	Mn1
100_15.1811	Lamp5 Pax6	Lamp5 Egln3_1	1	2	down	Fads1
100_15.1816	Lamp5 Pax6	Lamp5 Egln3_1	1	2	down	Kctd6
100_15.1817	Lamp5 Pax6	Lamp5 Egln3_1	1	2	down	Atp5o
100_15.1825	Lamp5 Pax6	Lamp5 Egln3_1	1	2	down	Tnfrsf21
100_15.1827	Lamp5 Pax6	Lamp5 Egln3_1	1	2	down	Ttyh1
100_15.1835	Lamp5 Pax6	Lamp5 Egln3_1	1	2	down	Nell1
100_15.1854	Lamp5 Pax6	Lamp5 Egln3_1	1	2	down	Rcan3
100_15.1863	Lamp5 Pax6	Lamp5 Egln3_1	1	2	down	Snhg11
100_15.1864	Lamp5 Pax6	Lamp5 Egln3_1	1	2	down	Anks1b
100_15.1865	Lamp5 Pax6	Lamp5 Egln3_1	1	2	down	Mapt
100_15.1866	Lamp5 Pax6	Lamp5 Egln3_1	1	2	down	Gpm6a
100_15.1867	Lamp5 Pax6	Lamp5 Egln3_1	1	2	down	Auts2
100_15.1876	Lamp5 Pax6	Lamp5 Egln3_1	1	2	down	Ccl27a
100_15.1879	Lamp5 Pax6	Lamp5 Egln3_1	1	2	down	Bach2
100_15.1884	Lamp5 Pax6	Lamp5 Egln3_1	1	2	down	Nfix
100_15.1885	Lamp5 Pax6	Lamp5 Egln3_1	1	2	down	Slc1a2
100_15.1890	Lamp5 Pax6	Lamp5 Egln3_1	1	2	down	Ube2e2
100_15.1896	Lamp5 Pax6	Lamp5 Egln3_1	1	2	down	Prkce
100_15.1897	Lamp5 Pax6	Lamp5 Egln3_1	1	2	down	Ncald
100_15.1904	Lamp5 Pax6	Lamp5 Egln3_1	1	2	down	Morf4l2
100_15.1907	Lamp5 Pax6	Lamp5 Egln3_1	1	2	down	Ap1s2
100_15.1908	Lamp5 Pax6	Lamp5 Egln3_1	1	2	down	Evl
100_15.1909	Lamp5 Pax6	Lamp5 Egln3_1	1	2	down	Vdac1
100_15.1910	Lamp5 Pax6	Lamp5 Egln3_1	1	2	down	Shisa8
100_15.1912	Lamp5 Pax6	Lamp5 Egln3_1	1	2	down	Cacna1a
100_15.1914	Lamp5 Pax6	Lamp5 Egln3_1	1	2	down	Iqsec1
100_15.1915	Lamp5 Pax6	Lamp5 Egln3_1	1	2	down	Dgkb
100_15.1921	Lamp5 Pax6	Lamp5 Egln3_1	1	2	down	Eps8
100_15.1923	Lamp5 Pax6	Lamp5 Egln3_1	1	2	down	Socs2
100_15.1927	Lamp5 Pax6	Lamp5 Egln3_1	1	2	down	Eid1
100_15.1931	Lamp5 Pax6	Lamp5 Egln3_1	1	2	down	Fchsd2
100_15.1932	Lamp5 Pax6	Lamp5 Egln3_1	1	2	down	Cdk14
100_15.1933	Lamp5 Pax6	Lamp5 Egln3_1	1	2	down	Dlx5
100_15.1938	Lamp5 Pax6	Lamp5 Egln3_1	1	2	down	Mgll
100_15.1939	Lamp5 Pax6	Lamp5 Egln3_1	1	2	down	Sall1
100_15.1947	Lamp5 Pax6	Lamp5 Egln3_1	1	2	down	Hdac9
100_15.1949	Lamp5 Pax6	Lamp5 Egln3_1	1	2	down	Arxes1
100_15.1965	Lamp5 Pax6	Lamp5 Egln3_1	1	2	down	Reep1
100_15.1966	Lamp5 Pax6	Lamp5 Egln3_1	1	2	down	Galnt18
100_15.1974	Lamp5 Pax6	Lamp5 Egln3_1	1	2	down	Wasl
100_15.1977	Lamp5 Pax6	Lamp5 Egln3_1	1	2	down	Pik3r1
100_15.1985	Lamp5 Pax6	Lamp5 Egln3_1	1	2	down	Gria3
100_15.1987	Lamp5 Pax6	Lamp5 Egln3_1	1	2	down	Prr5
100_15.1988	Lamp5 Pax6	Lamp5 Egln3_1	1	2	down	Trio
100_15.1993	Lamp5 Pax6	Lamp5 Egln3_1	1	2	down	Tspan3
100_15.2000	Lamp5 Pax6	Lamp5 Egln3_1	1	2	down	Ppm1l
100_15.2002	Lamp5 Pax6	Lamp5 Egln3_1	1	2	down	Apbb1
100_15.2004	Lamp5 Pax6	Lamp5 Egln3_1	1	2	down	Ttc39b
100_15.2005	Lamp5 Pax6	Lamp5 Egln3_1	1	2	down	Kcnk2
100_15.2006	Lamp5 Pax6	Lamp5 Egln3_1	1	2	down	Hid1
100_15.2012	Lamp5 Pax6	Lamp5 Egln3_1	1	2	down	Spock1
100_15.2013	Lamp5 Pax6	Lamp5 Egln3_1	1	2	down	Stk39
100_15.2017	Lamp5 Pax6	Lamp5 Egln3_1	1	2	down	Cnksr2
100_15.2018	Lamp5 Pax6	Lamp5 Egln3_1	1	2	down	Khdrbs2
100_15.2021	Lamp5 Pax6	Lamp5 Egln3_1	1	2	down	Atp5g3
100_15.2022	Lamp5 Pax6	Lamp5 Egln3_1	1	2	down	Vwc2l
100_15.2023	Lamp5 Pax6	Lamp5 Egln3_1	1	2	down	Cacna1h
100_15.2027	Lamp5 Pax6	Lamp5 Egln3_1	1	2	down	Rassf2
100_15.2032	Lamp5 Pax6	Lamp5 Egln3_1	1	2	down	Miat
100_15.2036	Lamp5 Pax6	Lamp5 Egln3_1	1	2	down	Hnmt
100_15.2039	Lamp5 Pax6	Lamp5 Egln3_1	1	2	down	Nrp2
100_15.2042	Lamp5 Pax6	Lamp5 Egln3_1	1	2	down	Dpysl3
100_15.2044	Lamp5 Pax6	Lamp5 Egln3_1	1	2	down	Zfp57
100_15.2046	Lamp5 Pax6	Lamp5 Egln3_1	1	2	down	Slitrk4
100_15.2055	Lamp5 Pax6	Lamp5 Egln3_1	1	2	down	G0s2
100_15.2062	Lamp5 Pax6	Lamp5 Egln3_1	1	2	down	Zfp608
100_15.2064	Lamp5 Pax6	Lamp5 Egln3_1	1	2	down	Tox2
100_15.2071	Lamp5 Pax6	Lamp5 Egln3_1	1	2	down	Hras
100_15.2072	Lamp5 Pax6	Lamp5 Egln3_1	1	2	down	Prkar2b
100_15.2075	Lamp5 Pax6	Lamp5 Egln3_1	1	2	down	Plekha5
100_15.2076	Lamp5 Pax6	Lamp5 Egln3_1	1	2	down	Fbn2
100_15.2078	Lamp5 Pax6	Lamp5 Egln3_1	1	2	down	Itm2c
100_15.2081	Lamp5 Pax6	Lamp5 Egln3_1	1	2	down	Tmod1
100_15.2089	Lamp5 Pax6	Lamp5 Egln3_1	1	2	down	Abtb2
100_15.2092	Lamp5 Pax6	Lamp5 Egln3_1	1	2	down	Zfyve28
100_15.2094	Lamp5 Pax6	Lamp5 Egln3_1	1	2	down	Slc6a11
100_15.2098	Lamp5 Pax6	Lamp5 Egln3_1	1	2	down	Trpc3
100_15.2100	Lamp5 Pax6	Lamp5 Egln3_1	1	2	down	Rgs20
100_15.2101	Lamp5 Pax6	Lamp5 Egln3_1	1	2	down	Neo1
100_15.2106	Lamp5 Pax6	Lamp5 Egln3_1	1	2	down	Sept6
100_15.2109	Lamp5 Pax6	Lamp5 Egln3_1	1	2	down	Lrrc3b
100_15.2111	Lamp5 Pax6	Lamp5 Egln3_1	1	2	down	D130043K22Rik
100_15.2113	Lamp5 Pax6	Lamp5 Egln3_1	1	2	down	Zfp827
100_15.2115	Lamp5 Pax6	Lamp5 Egln3_1	1	2	down	Scd2
100_15.2116	Lamp5 Pax6	Lamp5 Egln3_1	1	2	down	Bean1
100_15.2118	Lamp5 Pax6	Lamp5 Egln3_1	1	2	down	Srrm3
100_15.2120	Lamp5 Pax6	Lamp5 Egln3_1	1	2	down	Pacsin2
100_15.2122	Lamp5 Pax6	Lamp5 Egln3_1	1	2	down	Extl2
100_15.2127	Lamp5 Pax6	Lamp5 Egln3_1	1	2	down	Gabra4
100_15.2128	Lamp5 Pax6	Lamp5 Egln3_1	1	2	down	Stat5b
100_15.2131	Lamp5 Pax6	Lamp5 Egln3_1	1	2	down	Tuba8
100_15.2138	Lamp5 Pax6	Lamp5 Egln3_1	1	2	down	Simc1
100_15.2144	Lamp5 Pax6	Lamp5 Egln3_1	1	2	down	Pitpnm2
100_15.2149	Lamp5 Pax6	Lamp5 Egln3_1	1	2	down	Zfp618
100_15.2158	Lamp5 Pax6	Lamp5 Egln3_1	1	2	down	Megf9
100_15.2162	Lamp5 Pax6	Lamp5 Egln3_1	1	2	down	9530059O14Rik
100_15.2163	Lamp5 Pax6	Lamp5 Egln3_1	1	2	down	Gfra1
100_15.2168	Lamp5 Pax6	Lamp5 Egln3_1	1	2	down	Pkib
100_15.2175	Lamp5 Pax6	Lamp5 Egln3_1	1	2	down	Pcyt2
100_15.2176	Lamp5 Pax6	Lamp5 Egln3_1	1	2	down	Syn3
100_15.2180	Lamp5 Pax6	Lamp5 Egln3_1	1	2	down	Slc4a3
100_15.2182	Lamp5 Pax6	Lamp5 Egln3_1	1	2	down	Cotl1
100_15.2185	Lamp5 Pax6	Lamp5 Egln3_1	1	2	down	Sema5b
100_15.2189	Lamp5 Pax6	Lamp5 Egln3_1	1	2	down	Kcnc3
100_15.2200	Lamp5 Pax6	Lamp5 Egln3_1	1	2	down	Pla2g4e
100_15.2203	Lamp5 Pax6	Lamp5 Egln3_1	1	2	down	Efna5
100_15.2206	Lamp5 Pax6	Lamp5 Egln3_1	1	2	down	Kifc2
100_15.2208	Lamp5 Pax6	Lamp5 Egln3_1	1	2	down	Pde1b
100_15.2214	Lamp5 Pax6	Lamp5 Egln3_1	1	2	down	Sh3kbp1
100_15.2215	Lamp5 Pax6	Lamp5 Egln3_1	1	2	down	A730017C20Rik
100_15.2216	Lamp5 Pax6	Lamp5 Egln3_1	1	2	down	Lrrfip1
100_15.2221	Lamp5 Pax6	Lamp5 Egln3_1	1	2	down	Oprm1
100_15.2224	Lamp5 Pax6	Lamp5 Egln3_1	1	2	down	Lrrn2
100_15.2235	Lamp5 Pax6	Lamp5 Egln3_1	1	2	down	Arhgef10l
100_15.2239	Lamp5 Pax6	Lamp5 Egln3_1	1	2	down	Glce
100_15.2244	Lamp5 Pax6	Lamp5 Egln3_1	1	2	down	Gpr12
100_15.2247	Lamp5 Pax6	Lamp5 Egln3_1	1	2	down	Unc5a
100_15.2250	Lamp5 Pax6	Lamp5 Egln3_1	1	2	down	Igdcc4
100_15.2258	Lamp5 Pax6	Lamp5 Egln3_1	1	2	down	Nos1ap
100_15.2261	Lamp5 Pax6	Lamp5 Egln3_1	1	2	down	Pcbp4
100_15.2265	Lamp5 Pax6	Lamp5 Egln3_1	1	2	down	Tubb2a
100_15.2266	Lamp5 Pax6	Lamp5 Egln3_1	1	2	down	Mpped2
100_15.2268	Lamp5 Pax6	Lamp5 Egln3_1	1	2	down	Pdcd4
100_15.2269	Lamp5 Pax6	Lamp5 Egln3_1	1	2	down	Cd63
100_15.2273	Lamp5 Pax6	Lamp5 Egln3_1	1	2	down	Kcnj9
100_15.2274	Lamp5 Pax6	Lamp5 Egln3_1	1	2	down	Lix1
100_15.2275	Lamp5 Pax6	Lamp5 Egln3_1	1	2	down	Slc7a3
100_15.2277	Lamp5 Pax6	Lamp5 Egln3_1	1	2	down	Ugp2
100_15.2285	Lamp5 Pax6	Lamp5 Egln3_1	1	2	down	Sntb1
100_15.2289	Lamp5 Pax6	Lamp5 Egln3_1	1	2	down	Tesk2
100_15.2293	Lamp5 Pax6	Lamp5 Egln3_1	1	2	down	Adcy2
100_15.2295	Lamp5 Pax6	Lamp5 Egln3_1	1	2	down	Galnt16
100_15.2296	Lamp5 Pax6	Lamp5 Egln3_1	1	2	down	Dse
100_15.2299	Lamp5 Pax6	Lamp5 Egln3_1	1	2	down	Kcnk3
100_15.2307	Lamp5 Pax6	Lamp5 Egln3_1	1	2	down	Rnd3
100_15.2309	Lamp5 Pax6	Lamp5 Egln3_1	1	2	down	Spats2l
100_15.2314	Lamp5 Pax6	Lamp5 Egln3_1	1	2	down	Dlx6
100_15.2317	Lamp5 Pax6	Lamp5 Egln3_1	1	2	down	Steap2
100_15.2319	Lamp5 Pax6	Lamp5 Egln3_1	1	2	down	Adam19
100_15.2324	Lamp5 Pax6	Lamp5 Egln3_1	1	2	down	C230057M02Rik
100_15.2326	Lamp5 Pax6	Lamp5 Egln3_1	1	2	down	Rimbp2
100_15.2329	Lamp5 Pax6	Lamp5 Egln3_1	1	2	down	Sccpdh
100_15.2330	Lamp5 Pax6	Lamp5 Egln3_1	1	2	down	Fam46a
100_15.2332	Lamp5 Pax6	Lamp5 Egln3_1	1	2	down	Hcn3
100_15.2333	Lamp5 Pax6	Lamp5 Egln3_1	1	2	down	Fgfr1
100_15.2341	Lamp5 Pax6	Lamp5 Egln3_1	1	2	down	Creg2
100_15.2342	Lamp5 Pax6	Lamp5 Egln3_1	1	2	down	Cemip
100_15.2343	Lamp5 Pax6	Lamp5 Egln3_1	1	2	down	9330182L06Rik
100_15.2351	Lamp5 Pax6	Lamp5 Egln3_1	1	2	down	Rnf144a
100_15.2353	Lamp5 Pax6	Lamp5 Egln3_1	1	2	down	Grin2d
100_15.2354	Lamp5 Pax6	Lamp5 Egln3_1	1	2	down	Cacna1g
100_15.2358	Lamp5 Pax6	Lamp5 Egln3_1	1	2	down	Hcrtr2
100_15.2359	Lamp5 Pax6	Lamp5 Egln3_1	1	2	down	Zdhhc22
100_15.2361	Lamp5 Pax6	Lamp5 Egln3_1	1	2	down	Fbxo10
100_15.2363	Lamp5 Pax6	Lamp5 Egln3_1	1	2	down	Gabra5
100_15.2370	Lamp5 Pax6	Lamp5 Egln3_1	1	2	down	Sh3bp5
100_15.2375	Lamp5 Pax6	Lamp5 Egln3_1	1	2	down	Gpr45
100_15.2381	Lamp5 Pax6	Lamp5 Egln3_1	1	2	down	Tex9
100_15.2389	Lamp5 Pax6	Lamp5 Egln3_1	1	2	down	Snx24
100_15.2398	Lamp5 Pax6	Lamp5 Egln3_1	1	2	down	Nrbp2
100_15.2399	Lamp5 Pax6	Lamp5 Egln3_1	1	2	down	Ppargc1a
100_15.2400	Lamp5 Pax6	Lamp5 Egln3_1	1	2	down	Usp2
100_15.2402	Lamp5 Pax6	Lamp5 Egln3_1	1	2	down	Cntnap4
100_15.2403	Lamp5 Pax6	Lamp5 Egln3_1	1	2	down	Lrrc1
100_15.2405	Lamp5 Pax6	Lamp5 Egln3_1	1	2	down	Vwa5b2
100_15.2411	Lamp5 Pax6	Lamp5 Egln3_1	1	2	down	Col25a1
100_15.2415	Lamp5 Pax6	Lamp5 Egln3_1	1	2	down	Usp20
100_15.2423	Lamp5 Pax6	Lamp5 Egln3_1	1	2	down	Bend4
100_15.2425	Lamp5 Pax6	Lamp5 Egln3_1	1	2	down	Klhl33
100_15.2427	Lamp5 Pax6	Lamp5 Egln3_1	1	2	down	Epha10
100_15.2428	Lamp5 Pax6	Lamp5 Egln3_1	1	2	down	Snx25
100_15.2431	Lamp5 Pax6	Lamp5 Egln3_1	1	2	down	Panx1
100_15.2441	Lamp5 Pax6	Lamp5 Egln3_1	1	2	down	Cdh9
100_16.1	Lamp5 Pax6	Lamp5 Egln3_1	1	2	up	Slco1a4
100_16.2	Lamp5 Pax6	Lamp5 Egln3_1	1	2	up	Ly6c1
100_16.3	Lamp5 Pax6	Lamp5 Egln3_1	1	2	up	Flt1
100_16.4	Lamp5 Pax6	Lamp5 Egln3_1	1	2	up	Cldn5
100_16.5	Lamp5 Pax6	Lamp5 Egln3_1	1	2	up	Ly6a
100_16.6	Lamp5 Pax6	Lamp5 Egln3_1	1	2	up	Slco1c1
100_16.7	Lamp5 Pax6	Lamp5 Egln3_1	1	2	up	Ebf1
100_16.8	Lamp5 Pax6	Lamp5 Egln3_1	1	2	up	Epas1
100_16.9	Lamp5 Pax6	Lamp5 Egln3_1	1	2	up	Abcb1a
100_16.10	Lamp5 Pax6	Lamp5 Egln3_1	1	2	up	Pltp
100_16.11	Lamp5 Pax6	Lamp5 Egln3_1	1	2	up	Klf2
100_16.12	Lamp5 Pax6	Lamp5 Egln3_1	1	2	up	Mecom
100_16.13	Lamp5 Pax6	Lamp5 Egln3_1	1	2	up	Lef1
100_16.14	Lamp5 Pax6	Lamp5 Egln3_1	1	2	up	Hspb1
100_16.15	Lamp5 Pax6	Lamp5 Egln3_1	1	2	up	Id1
100_16.16	Lamp5 Pax6	Lamp5 Egln3_1	1	2	up	Anxa3
100_16.17	Lamp5 Pax6	Lamp5 Egln3_1	1	2	up	Eng
100_16.18	Lamp5 Pax6	Lamp5 Egln3_1	1	2	up	Fn1
100_16.19	Lamp5 Pax6	Lamp5 Egln3_1	1	2	up	Emcn
100_16.20	Lamp5 Pax6	Lamp5 Egln3_1	1	2	up	Sparc
100_16.21	Lamp5 Pax6	Lamp5 Egln3_1	1	2	up	Itm2a
100_16.22	Lamp5 Pax6	Lamp5 Egln3_1	1	2	up	Nostrin
100_16.23	Lamp5 Pax6	Lamp5 Egln3_1	1	2	up	Pecam1
100_16.24	Lamp5 Pax6	Lamp5 Egln3_1	1	2	up	Ptprb
100_16.25	Lamp5 Pax6	Lamp5 Egln3_1	1	2	up	Srgn
100_16.26	Lamp5 Pax6	Lamp5 Egln3_1	1	2	up	Pdgfd
100_16.27	Lamp5 Pax6	Lamp5 Egln3_1	1	2	up	Id3
100_16.28	Lamp5 Pax6	Lamp5 Egln3_1	1	2	up	Ctsh
100_16.29	Lamp5 Pax6	Lamp5 Egln3_1	1	2	up	Esam
100_16.30	Lamp5 Pax6	Lamp5 Egln3_1	1	2	up	Zfp36l1
100_16.31	Lamp5 Pax6	Lamp5 Egln3_1	1	2	up	Fcgrt
100_16.32	Lamp5 Pax6	Lamp5 Egln3_1	1	2	up	Ccdc141
100_16.33	Lamp5 Pax6	Lamp5 Egln3_1	1	2	up	Paqr5
100_16.34	Lamp5 Pax6	Lamp5 Egln3_1	1	2	up	Igfbp7
100_16.35	Lamp5 Pax6	Lamp5 Egln3_1	1	2	up	Ahnak
100_16.36	Lamp5 Pax6	Lamp5 Egln3_1	1	2	up	Lsr
100_16.37	Lamp5 Pax6	Lamp5 Egln3_1	1	2	up	Cobll1
100_16.38	Lamp5 Pax6	Lamp5 Egln3_1	1	2	up	Arhgap31
100_16.39	Lamp5 Pax6	Lamp5 Egln3_1	1	2	up	Arhgap29
100_16.40	Lamp5 Pax6	Lamp5 Egln3_1	1	2	up	Pdlim5
100_16.41	Lamp5 Pax6	Lamp5 Egln3_1	1	2	up	Gatm
100_16.42	Lamp5 Pax6	Lamp5 Egln3_1	1	2	up	Cyyr1
100_16.43	Lamp5 Pax6	Lamp5 Egln3_1	1	2	up	Cdh5
100_16.44	Lamp5 Pax6	Lamp5 Egln3_1	1	2	up	Ifitm3
100_16.45	Lamp5 Pax6	Lamp5 Egln3_1	1	2	up	Tm4sf1
100_16.46	Lamp5 Pax6	Lamp5 Egln3_1	1	2	up	Zfp366
100_16.47	Lamp5 Pax6	Lamp5 Egln3_1	1	2	up	Wfdc1
100_16.48	Lamp5 Pax6	Lamp5 Egln3_1	1	2	up	Sox17
100_16.49	Lamp5 Pax6	Lamp5 Egln3_1	1	2	up	Fli1
100_16.50	Lamp5 Pax6	Lamp5 Egln3_1	1	2	up	Foxq1
100_16.51	Lamp5 Pax6	Lamp5 Egln3_1	1	2	up	Gng11
100_16.52	Lamp5 Pax6	Lamp5 Egln3_1	1	2	up	Hmcn1
100_16.53	Lamp5 Pax6	Lamp5 Egln3_1	1	2	up	Sp100
100_16.54	Lamp5 Pax6	Lamp5 Egln3_1	1	2	up	Pglyrp1
100_16.55	Lamp5 Pax6	Lamp5 Egln3_1	1	2	up	Itga1
100_16.56	Lamp5 Pax6	Lamp5 Egln3_1	1	2	up	Tagln2
100_16.57	Lamp5 Pax6	Lamp5 Egln3_1	1	2	up	Tinagl1
100_16.58	Lamp5 Pax6	Lamp5 Egln3_1	1	2	up	Vim
100_16.59	Lamp5 Pax6	Lamp5 Egln3_1	1	2	up	Prom1
100_16.60	Lamp5 Pax6	Lamp5 Egln3_1	1	2	up	Podxl
100_16.61	Lamp5 Pax6	Lamp5 Egln3_1	1	2	up	Slc2a1
100_16.62	Lamp5 Pax6	Lamp5 Egln3_1	1	2	up	Acvrl1
100_16.63	Lamp5 Pax6	Lamp5 Egln3_1	1	2	up	Cxcl12
100_16.64	Lamp5 Pax6	Lamp5 Egln3_1	1	2	up	Abcg2
100_16.65	Lamp5 Pax6	Lamp5 Egln3_1	1	2	up	Lims2
100_16.66	Lamp5 Pax6	Lamp5 Egln3_1	1	2	up	Ocln
100_16.67	Lamp5 Pax6	Lamp5 Egln3_1	1	2	up	Ndrg1
100_16.69	Lamp5 Pax6	Lamp5 Egln3_1	1	2	up	Palmd
100_16.70	Lamp5 Pax6	Lamp5 Egln3_1	1	2	up	Kank3
100_16.71	Lamp5 Pax6	Lamp5 Egln3_1	1	2	up	Slc40a1
100_16.72	Lamp5 Pax6	Lamp5 Egln3_1	1	2	up	Ets1
100_16.73	Lamp5 Pax6	Lamp5 Egln3_1	1	2	up	Car4
100_16.74	Lamp5 Pax6	Lamp5 Egln3_1	1	2	up	Clic1
100_16.75	Lamp5 Pax6	Lamp5 Egln3_1	1	2	up	Hspa12b
100_16.76	Lamp5 Pax6	Lamp5 Egln3_1	1	2	up	Parvb
100_16.77	Lamp5 Pax6	Lamp5 Egln3_1	1	2	up	B2m
100_16.78	Lamp5 Pax6	Lamp5 Egln3_1	1	2	up	Heg1
100_16.79	Lamp5 Pax6	Lamp5 Egln3_1	1	2	up	Gng5
100_16.80	Lamp5 Pax6	Lamp5 Egln3_1	1	2	up	Tshz2
100_16.81	Lamp5 Pax6	Lamp5 Egln3_1	1	2	up	Fxyd5
100_16.82	Lamp5 Pax6	Lamp5 Egln3_1	1	2	up	St3gal6
100_16.83	Lamp5 Pax6	Lamp5 Egln3_1	1	2	up	Crip2
100_16.84	Lamp5 Pax6	Lamp5 Egln3_1	1	2	up	Afap1l1
100_16.85	Lamp5 Pax6	Lamp5 Egln3_1	1	2	up	Rgcc
100_16.86	Lamp5 Pax6	Lamp5 Egln3_1	1	2	up	Tbc1d4
100_16.87	Lamp5 Pax6	Lamp5 Egln3_1	1	2	up	Prex2
100_16.89	Lamp5 Pax6	Lamp5 Egln3_1	1	2	up	Plat
100_16.91	Lamp5 Pax6	Lamp5 Egln3_1	1	2	up	Arpc1b
100_16.92	Lamp5 Pax6	Lamp5 Egln3_1	1	2	up	Ltbp4
100_16.93	Lamp5 Pax6	Lamp5 Egln3_1	1	2	up	Icam2
100_16.94	Lamp5 Pax6	Lamp5 Egln3_1	1	2	up	S1pr1
100_16.95	Lamp5 Pax6	Lamp5 Egln3_1	1	2	up	Klf4
100_16.96	Lamp5 Pax6	Lamp5 Egln3_1	1	2	up	Slc22a8
100_16.97	Lamp5 Pax6	Lamp5 Egln3_1	1	2	up	Slfn5
100_16.98	Lamp5 Pax6	Lamp5 Egln3_1	1	2	up	Kdr
100_16.99	Lamp5 Pax6	Lamp5 Egln3_1	1	2	up	Rbpms
100_16.100	Lamp5 Pax6	Lamp5 Egln3_1	1	2	up	Sox18
100_16.101	Lamp5 Pax6	Lamp5 Egln3_1	1	2	up	Tie1
100_16.102	Lamp5 Pax6	Lamp5 Egln3_1	1	2	up	Cd93
100_16.103	Lamp5 Pax6	Lamp5 Egln3_1	1	2	up	Clec2d
100_16.104	Lamp5 Pax6	Lamp5 Egln3_1	1	2	up	Slco2b1
100_16.105	Lamp5 Pax6	Lamp5 Egln3_1	1	2	up	Serpinh1
100_16.106	Lamp5 Pax6	Lamp5 Egln3_1	1	2	up	Atp10a
100_16.107	Lamp5 Pax6	Lamp5 Egln3_1	1	2	up	Erg
100_16.108	Lamp5 Pax6	Lamp5 Egln3_1	1	2	up	Cgnl1
100_16.109	Lamp5 Pax6	Lamp5 Egln3_1	1	2	up	Rgs5
100_16.110	Lamp5 Pax6	Lamp5 Egln3_1	1	2	up	Rasgrp3
100_16.111	Lamp5 Pax6	Lamp5 Egln3_1	1	2	up	Mal
100_16.113	Lamp5 Pax6	Lamp5 Egln3_1	1	2	up	Cmtm8
100_16.114	Lamp5 Pax6	Lamp5 Egln3_1	1	2	up	Itih5
100_16.115	Lamp5 Pax6	Lamp5 Egln3_1	1	2	up	Vwa1
100_16.116	Lamp5 Pax6	Lamp5 Egln3_1	1	2	up	Wwtr1
100_16.117	Lamp5 Pax6	Lamp5 Egln3_1	1	2	up	H2-K1
100_16.118	Lamp5 Pax6	Lamp5 Egln3_1	1	2	up	S100a13
100_16.119	Lamp5 Pax6	Lamp5 Egln3_1	1	2	up	Fzd6
100_16.120	Lamp5 Pax6	Lamp5 Egln3_1	1	2	up	Slc9a3r2
100_16.121	Lamp5 Pax6	Lamp5 Egln3_1	1	2	up	Nfkbia
100_16.123	Lamp5 Pax6	Lamp5 Egln3_1	1	2	up	Itga6
100_16.124	Lamp5 Pax6	Lamp5 Egln3_1	1	2	up	Rhoc
100_16.125	Lamp5 Pax6	Lamp5 Egln3_1	1	2	up	H2-D1
100_16.126	Lamp5 Pax6	Lamp5 Egln3_1	1	2	up	Clic4
100_16.127	Lamp5 Pax6	Lamp5 Egln3_1	1	2	up	Kitl
100_16.128	Lamp5 Pax6	Lamp5 Egln3_1	1	2	up	Ptn
100_16.129	Lamp5 Pax6	Lamp5 Egln3_1	1	2	up	Tek
100_16.131	Lamp5 Pax6	Lamp5 Egln3_1	1	2	up	Tgfbr2
100_16.132	Lamp5 Pax6	Lamp5 Egln3_1	1	2	up	Ppfibp1
100_16.133	Lamp5 Pax6	Lamp5 Egln3_1	1	2	up	Ostf1
100_16.134	Lamp5 Pax6	Lamp5 Egln3_1	1	2	up	Dock1
100_16.135	Lamp5 Pax6	Lamp5 Egln3_1	1	2	up	Sgpp2
100_16.136	Lamp5 Pax6	Lamp5 Egln3_1	1	2	up	Akap13
100_16.137	Lamp5 Pax6	Lamp5 Egln3_1	1	2	up	Pard3b
100_16.138	Lamp5 Pax6	Lamp5 Egln3_1	1	2	up	Sema7a
100_16.139	Lamp5 Pax6	Lamp5 Egln3_1	1	2	up	Nrp1
100_16.140	Lamp5 Pax6	Lamp5 Egln3_1	1	2	up	Golim4
100_16.142	Lamp5 Pax6	Lamp5 Egln3_1	1	2	up	Fgd5
100_16.143	Lamp5 Pax6	Lamp5 Egln3_1	1	2	up	Gimap6
100_16.144	Lamp5 Pax6	Lamp5 Egln3_1	1	2	up	Nes
100_16.146	Lamp5 Pax6	Lamp5 Egln3_1	1	2	up	Prkch
100_16.147	Lamp5 Pax6	Lamp5 Egln3_1	1	2	up	S100a16
100_16.148	Lamp5 Pax6	Lamp5 Egln3_1	1	2	up	Plscr4
100_16.149	Lamp5 Pax6	Lamp5 Egln3_1	1	2	up	St6galnac2
100_16.150	Lamp5 Pax6	Lamp5 Egln3_1	1	2	up	Abcc4
100_16.151	Lamp5 Pax6	Lamp5 Egln3_1	1	2	up	Ucp2
100_16.152	Lamp5 Pax6	Lamp5 Egln3_1	1	2	up	Mfsd2a
100_16.154	Lamp5 Pax6	Lamp5 Egln3_1	1	2	up	9530026P05Rik
100_16.155	Lamp5 Pax6	Lamp5 Egln3_1	1	2	up	Afap1l2
100_16.156	Lamp5 Pax6	Lamp5 Egln3_1	1	2	up	Cdkn1a
100_16.158	Lamp5 Pax6	Lamp5 Egln3_1	1	2	up	Itpkb
100_16.159	Lamp5 Pax6	Lamp5 Egln3_1	1	2	up	Thsd1
100_16.160	Lamp5 Pax6	Lamp5 Egln3_1	1	2	up	Csrp2
100_16.161	Lamp5 Pax6	Lamp5 Egln3_1	1	2	up	Utrn
100_16.162	Lamp5 Pax6	Lamp5 Egln3_1	1	2	up	Mill2
100_16.163	Lamp5 Pax6	Lamp5 Egln3_1	1	2	up	Nos3
100_16.164	Lamp5 Pax6	Lamp5 Egln3_1	1	2	up	Gjc1
100_16.166	Lamp5 Pax6	Lamp5 Egln3_1	1	2	up	Neat1
100_16.167	Lamp5 Pax6	Lamp5 Egln3_1	1	2	up	Mpzl1
100_16.169	Lamp5 Pax6	Lamp5 Egln3_1	1	2	up	Pllp
100_16.173	Lamp5 Pax6	Lamp5 Egln3_1	1	2	up	Lmo2
100_16.174	Lamp5 Pax6	Lamp5 Egln3_1	1	2	up	Wasf2
100_16.175	Lamp5 Pax6	Lamp5 Egln3_1	1	2	up	Myo1e
100_16.177	Lamp5 Pax6	Lamp5 Egln3_1	1	2	up	Hes1
100_16.179	Lamp5 Pax6	Lamp5 Egln3_1	1	2	up	Dach1
100_16.180	Lamp5 Pax6	Lamp5 Egln3_1	1	2	up	Timp3
100_16.182	Lamp5 Pax6	Lamp5 Egln3_1	1	2	up	Myo1d
100_16.183	Lamp5 Pax6	Lamp5 Egln3_1	1	2	up	Rai14
100_16.184	Lamp5 Pax6	Lamp5 Egln3_1	1	2	up	Aldh2
100_16.185	Lamp5 Pax6	Lamp5 Egln3_1	1	2	up	Sash1
100_16.186	Lamp5 Pax6	Lamp5 Egln3_1	1	2	up	Jun
100_16.188	Lamp5 Pax6	Lamp5 Egln3_1	1	2	up	Chst11
100_16.189	Lamp5 Pax6	Lamp5 Egln3_1	1	2	up	Tnfrsf19
100_16.190	Lamp5 Pax6	Lamp5 Egln3_1	1	2	up	Tjp2
100_16.191	Lamp5 Pax6	Lamp5 Egln3_1	1	2	up	Myo1b
100_16.193	Lamp5 Pax6	Lamp5 Egln3_1	1	2	up	Fas
100_16.194	Lamp5 Pax6	Lamp5 Egln3_1	1	2	up	Anxa2
100_16.196	Lamp5 Pax6	Lamp5 Egln3_1	1	2	up	Clic5
100_16.199	Lamp5 Pax6	Lamp5 Egln3_1	1	2	up	Ccm2l
100_16.200	Lamp5 Pax6	Lamp5 Egln3_1	1	2	up	Slc38a3
100_16.201	Lamp5 Pax6	Lamp5 Egln3_1	1	2	up	Tspo
100_16.202	Lamp5 Pax6	Lamp5 Egln3_1	1	2	up	Rasip1
100_16.203	Lamp5 Pax6	Lamp5 Egln3_1	1	2	up	Ddc
100_16.204	Lamp5 Pax6	Lamp5 Egln3_1	1	2	up	Acer2
100_16.205	Lamp5 Pax6	Lamp5 Egln3_1	1	2	up	Gch1
100_16.207	Lamp5 Pax6	Lamp5 Egln3_1	1	2	up	Dock6
100_16.209	Lamp5 Pax6	Lamp5 Egln3_1	1	2	up	Tns1
100_16.210	Lamp5 Pax6	Lamp5 Egln3_1	1	2	up	Pon2
100_16.211	Lamp5 Pax6	Lamp5 Egln3_1	1	2	up	Lhfpl2
100_16.212	Lamp5 Pax6	Lamp5 Egln3_1	1	2	up	Gsta4
100_16.213	Lamp5 Pax6	Lamp5 Egln3_1	1	2	up	Bcam
100_16.214	Lamp5 Pax6	Lamp5 Egln3_1	1	2	up	Isyna1
100_16.215	Lamp5 Pax6	Lamp5 Egln3_1	1	2	up	Nkd1
100_16.216	Lamp5 Pax6	Lamp5 Egln3_1	1	2	up	Rhoj
100_16.217	Lamp5 Pax6	Lamp5 Egln3_1	1	2	up	Pcp4l1
100_16.218	Lamp5 Pax6	Lamp5 Egln3_1	1	2	up	Mtus1
100_16.220	Lamp5 Pax6	Lamp5 Egln3_1	1	2	up	Gstm1
100_16.221	Lamp5 Pax6	Lamp5 Egln3_1	1	2	up	Kif26a
100_16.222	Lamp5 Pax6	Lamp5 Egln3_1	1	2	up	Jam2
100_16.224	Lamp5 Pax6	Lamp5 Egln3_1	1	2	up	Gab1
100_16.226	Lamp5 Pax6	Lamp5 Egln3_1	1	2	up	Dennd3
100_16.227	Lamp5 Pax6	Lamp5 Egln3_1	1	2	up	Apoe
100_16.229	Lamp5 Pax6	Lamp5 Egln3_1	1	2	up	Pde8a
100_16.230	Lamp5 Pax6	Lamp5 Egln3_1	1	2	up	Csgalnact1
100_16.231	Lamp5 Pax6	Lamp5 Egln3_1	1	2	up	St3gal1
100_16.232	Lamp5 Pax6	Lamp5 Egln3_1	1	2	up	Tanc1
100_16.233	Lamp5 Pax6	Lamp5 Egln3_1	1	2	up	Stard8
100_16.234	Lamp5 Pax6	Lamp5 Egln3_1	1	2	up	Btg2
100_16.235	Lamp5 Pax6	Lamp5 Egln3_1	1	2	up	Wwc2
100_16.236	Lamp5 Pax6	Lamp5 Egln3_1	1	2	up	Entpd1
100_16.237	Lamp5 Pax6	Lamp5 Egln3_1	1	2	up	Arap2
100_16.238	Lamp5 Pax6	Lamp5 Egln3_1	1	2	up	Elovl7
100_16.239	Lamp5 Pax6	Lamp5 Egln3_1	1	2	up	Nek7
100_16.240	Lamp5 Pax6	Lamp5 Egln3_1	1	2	up	Rnf144b
100_16.241	Lamp5 Pax6	Lamp5 Egln3_1	1	2	up	2900026A02Rik
100_16.242	Lamp5 Pax6	Lamp5 Egln3_1	1	2	up	Tgfbr3
100_16.243	Lamp5 Pax6	Lamp5 Egln3_1	1	2	up	Hpcal1
100_16.244	Lamp5 Pax6	Lamp5 Egln3_1	1	2	up	Tmem252
100_16.246	Lamp5 Pax6	Lamp5 Egln3_1	1	2	up	Crip1
100_16.251	Lamp5 Pax6	Lamp5 Egln3_1	1	2	up	Xdh
100_16.254	Lamp5 Pax6	Lamp5 Egln3_1	1	2	up	Foxc1
100_16.255	Lamp5 Pax6	Lamp5 Egln3_1	1	2	up	Ramp2
100_16.256	Lamp5 Pax6	Lamp5 Egln3_1	1	2	up	4930578C19Rik
100_16.261	Lamp5 Pax6	Lamp5 Egln3_1	1	2	up	Eva1b
100_16.263	Lamp5 Pax6	Lamp5 Egln3_1	1	2	up	Lamb2
100_16.267	Lamp5 Pax6	Lamp5 Egln3_1	1	2	up	F11r
100_16.271	Lamp5 Pax6	Lamp5 Egln3_1	1	2	up	Cav2
100_16.273	Lamp5 Pax6	Lamp5 Egln3_1	1	2	up	Notch4
100_16.274	Lamp5 Pax6	Lamp5 Egln3_1	1	2	up	Txnip
100_16.277	Lamp5 Pax6	Lamp5 Egln3_1	1	2	up	Prr5l
100_16.279	Lamp5 Pax6	Lamp5 Egln3_1	1	2	up	Cav1
100_16.282	Lamp5 Pax6	Lamp5 Egln3_1	1	2	up	Crybg3
100_16.284	Lamp5 Pax6	Lamp5 Egln3_1	1	2	up	H2-T23
100_16.285	Lamp5 Pax6	Lamp5 Egln3_1	1	2	up	Thbd
100_16.286	Lamp5 Pax6	Lamp5 Egln3_1	1	2	up	Notch1
100_16.287	Lamp5 Pax6	Lamp5 Egln3_1	1	2	up	Slc39a8
100_16.288	Lamp5 Pax6	Lamp5 Egln3_1	1	2	up	Hip1
100_16.290	Lamp5 Pax6	Lamp5 Egln3_1	1	2	up	Ly6e
100_16.294	Lamp5 Pax6	Lamp5 Egln3_1	1	2	up	Tsc22d3
100_16.299	Lamp5 Pax6	Lamp5 Egln3_1	1	2	up	Tmcc3
100_16.303	Lamp5 Pax6	Lamp5 Egln3_1	1	2	up	Glul
100_16.304	Lamp5 Pax6	Lamp5 Egln3_1	1	2	up	Arl4a
100_16.305	Lamp5 Pax6	Lamp5 Egln3_1	1	2	up	Rhobtb1
100_16.306	Lamp5 Pax6	Lamp5 Egln3_1	1	2	up	Stxbp6
100_16.307	Lamp5 Pax6	Lamp5 Egln3_1	1	2	up	Csrp1
100_16.308	Lamp5 Pax6	Lamp5 Egln3_1	1	2	up	Nfe2l2
100_16.309	Lamp5 Pax6	Lamp5 Egln3_1	1	2	up	Tspan13
100_16.314	Lamp5 Pax6	Lamp5 Egln3_1	1	2	up	Syne2
100_16.315	Lamp5 Pax6	Lamp5 Egln3_1	1	2	up	Nhsl1
100_16.316	Lamp5 Pax6	Lamp5 Egln3_1	1	2	up	Ackr3
100_16.318	Lamp5 Pax6	Lamp5 Egln3_1	1	2	up	Klhl5
100_16.319	Lamp5 Pax6	Lamp5 Egln3_1	1	2	up	C130074G19Rik
100_16.321	Lamp5 Pax6	Lamp5 Egln3_1	1	2	up	Akap12
100_16.322	Lamp5 Pax6	Lamp5 Egln3_1	1	2	up	Ttc23
100_16.326	Lamp5 Pax6	Lamp5 Egln3_1	1	2	up	Itpr2
100_16.329	Lamp5 Pax6	Lamp5 Egln3_1	1	2	up	Gbe1
100_16.330	Lamp5 Pax6	Lamp5 Egln3_1	1	2	up	Prrg1
100_16.331	Lamp5 Pax6	Lamp5 Egln3_1	1	2	up	Ptbp3
100_16.332	Lamp5 Pax6	Lamp5 Egln3_1	1	2	up	Tmtc1
100_16.333	Lamp5 Pax6	Lamp5 Egln3_1	1	2	up	Cast
100_16.334	Lamp5 Pax6	Lamp5 Egln3_1	1	2	up	Msrb3
100_16.336	Lamp5 Pax6	Lamp5 Egln3_1	1	2	up	Phactr2
100_16.337	Lamp5 Pax6	Lamp5 Egln3_1	1	2	up	Gltp
100_16.341	Lamp5 Pax6	Lamp5 Egln3_1	1	2	up	Ecscr
100_16.346	Lamp5 Pax6	Lamp5 Egln3_1	1	2	up	S100a11
100_16.347	Lamp5 Pax6	Lamp5 Egln3_1	1	2	up	Cdkn1c
100_16.350	Lamp5 Pax6	Lamp5 Egln3_1	1	2	up	Zfp36
100_16.353	Lamp5 Pax6	Lamp5 Egln3_1	1	2	up	Slc16a9
100_16.354	Lamp5 Pax6	Lamp5 Egln3_1	1	2	up	Ndnf
100_16.361	Lamp5 Pax6	Lamp5 Egln3_1	1	2	up	Rad54b
100_16.366	Lamp5 Pax6	Lamp5 Egln3_1	1	2	up	Uaca
100_16.368	Lamp5 Pax6	Lamp5 Egln3_1	1	2	up	4930523C07Rik
100_16.371	Lamp5 Pax6	Lamp5 Egln3_1	1	2	up	Cald1
100_16.374	Lamp5 Pax6	Lamp5 Egln3_1	1	2	up	Rin3
100_16.375	Lamp5 Pax6	Lamp5 Egln3_1	1	2	up	Mfge8
100_16.376	Lamp5 Pax6	Lamp5 Egln3_1	1	2	up	Ctnna1
100_16.377	Lamp5 Pax6	Lamp5 Egln3_1	1	2	up	Stra6
100_16.378	Lamp5 Pax6	Lamp5 Egln3_1	1	2	up	Cyp2d22
100_16.379	Lamp5 Pax6	Lamp5 Egln3_1	1	2	up	Nxn
100_16.381	Lamp5 Pax6	Lamp5 Egln3_1	1	2	up	Slc6a6
100_16.384	Lamp5 Pax6	Lamp5 Egln3_1	1	2	up	Gpr146
100_16.385	Lamp5 Pax6	Lamp5 Egln3_1	1	2	up	Ptpn14
100_16.389	Lamp5 Pax6	Lamp5 Egln3_1	1	2	up	Col4a1
100_16.390	Lamp5 Pax6	Lamp5 Egln3_1	1	2	up	Vamp5
100_16.391	Lamp5 Pax6	Lamp5 Egln3_1	1	2	up	Tcf7l2
100_16.392	Lamp5 Pax6	Lamp5 Egln3_1	1	2	up	Irak2
100_16.395	Lamp5 Pax6	Lamp5 Egln3_1	1	2	up	Ptprg
100_16.400	Lamp5 Pax6	Lamp5 Egln3_1	1	2	up	Fbxl7
100_16.401	Lamp5 Pax6	Lamp5 Egln3_1	1	2	up	Ece1
100_16.402	Lamp5 Pax6	Lamp5 Egln3_1	1	2	up	Sox13
100_16.405	Lamp5 Pax6	Lamp5 Egln3_1	1	2	up	Dab2
100_16.406	Lamp5 Pax6	Lamp5 Egln3_1	1	2	up	Igf1r
100_16.409	Lamp5 Pax6	Lamp5 Egln3_1	1	2	up	Pla2g16
100_16.411	Lamp5 Pax6	Lamp5 Egln3_1	1	2	up	Ifi27
100_16.414	Lamp5 Pax6	Lamp5 Egln3_1	1	2	up	Mxra7
100_16.420	Lamp5 Pax6	Lamp5 Egln3_1	1	2	up	St6galnac3
100_16.421	Lamp5 Pax6	Lamp5 Egln3_1	1	2	up	Cd34
100_16.423	Lamp5 Pax6	Lamp5 Egln3_1	1	2	up	Samd9l
100_16.426	Lamp5 Pax6	Lamp5 Egln3_1	1	2	up	Pgm5
100_16.430	Lamp5 Pax6	Lamp5 Egln3_1	1	2	up	Synm
100_16.438	Lamp5 Pax6	Lamp5 Egln3_1	1	2	up	Pmepa1
100_16.439	Lamp5 Pax6	Lamp5 Egln3_1	1	2	up	Cyr61
100_16.441	Lamp5 Pax6	Lamp5 Egln3_1	1	2	up	Edn1
100_16.442	Lamp5 Pax6	Lamp5 Egln3_1	1	2	up	Ptma
100_16.451	Lamp5 Pax6	Lamp5 Egln3_1	1	2	up	Phldb2
100_16.452	Lamp5 Pax6	Lamp5 Egln3_1	1	2	up	Sorbs3
100_16.454	Lamp5 Pax6	Lamp5 Egln3_1	1	2	up	Rbms1
100_16.455	Lamp5 Pax6	Lamp5 Egln3_1	1	2	up	Epha4
100_16.456	Lamp5 Pax6	Lamp5 Egln3_1	1	2	up	Ier5
100_16.457	Lamp5 Pax6	Lamp5 Egln3_1	1	2	up	Fmnl3
100_16.459	Lamp5 Pax6	Lamp5 Egln3_1	1	2	up	Lpp
100_16.463	Lamp5 Pax6	Lamp5 Egln3_1	1	2	up	Slc16a1
100_16.466	Lamp5 Pax6	Lamp5 Egln3_1	1	2	up	Apcdd1
100_16.469	Lamp5 Pax6	Lamp5 Egln3_1	1	2	up	Ttyh2
100_16.470	Lamp5 Pax6	Lamp5 Egln3_1	1	2	up	Arhgef15
100_16.471	Lamp5 Pax6	Lamp5 Egln3_1	1	2	up	Rasgrp2
100_16.473	Lamp5 Pax6	Lamp5 Egln3_1	1	2	up	Tgfa
100_16.475	Lamp5 Pax6	Lamp5 Egln3_1	1	2	up	Cp
100_16.476	Lamp5 Pax6	Lamp5 Egln3_1	1	2	up	Atp1a2
100_16.478	Lamp5 Pax6	Lamp5 Egln3_1	1	2	up	Layn
100_16.480	Lamp5 Pax6	Lamp5 Egln3_1	1	2	up	Cflar
100_16.482	Lamp5 Pax6	Lamp5 Egln3_1	1	2	up	Gulp1
100_16.483	Lamp5 Pax6	Lamp5 Egln3_1	1	2	up	Lama4
100_16.485	Lamp5 Pax6	Lamp5 Egln3_1	1	2	up	S100a1
100_16.486	Lamp5 Pax6	Lamp5 Egln3_1	1	2	up	Colgalt2
100_16.489	Lamp5 Pax6	Lamp5 Egln3_1	1	2	up	Tgfb2
100_16.492	Lamp5 Pax6	Lamp5 Egln3_1	1	2	up	Tmem159
100_16.495	Lamp5 Pax6	Lamp5 Egln3_1	1	2	up	Fam129a
100_16.497	Lamp5 Pax6	Lamp5 Egln3_1	1	2	up	Tmbim1
100_16.501	Lamp5 Pax6	Lamp5 Egln3_1	1	2	up	Inf2
100_16.502	Lamp5 Pax6	Lamp5 Egln3_1	1	2	up	Zbtb46
100_16.504	Lamp5 Pax6	Lamp5 Egln3_1	1	2	down	Kcnip1
100_16.505	Lamp5 Pax6	Lamp5 Egln3_1	1	2	down	Cadps
100_16.506	Lamp5 Pax6	Lamp5 Egln3_1	1	2	down	Cnr1
100_16.507	Lamp5 Pax6	Lamp5 Egln3_1	1	2	down	Sntg1
100_16.508	Lamp5 Pax6	Lamp5 Egln3_1	1	2	down	Npas3
100_16.509	Lamp5 Pax6	Lamp5 Egln3_1	1	2	down	Pclo
100_16.510	Lamp5 Pax6	Lamp5 Egln3_1	1	2	down	Dlx6os1
100_16.511	Lamp5 Pax6	Lamp5 Egln3_1	1	2	down	Grik2
100_16.512	Lamp5 Pax6	Lamp5 Egln3_1	1	2	down	Gad1
100_16.513	Lamp5 Pax6	Lamp5 Egln3_1	1	2	down	Lrrc7
100_16.514	Lamp5 Pax6	Lamp5 Egln3_1	1	2	down	Col14a1
100_16.515	Lamp5 Pax6	Lamp5 Egln3_1	1	2	down	Dpp6
100_16.516	Lamp5 Pax6	Lamp5 Egln3_1	1	2	down	Ptprn2
100_16.517	Lamp5 Pax6	Lamp5 Egln3_1	1	2	down	Tnik
100_16.518	Lamp5 Pax6	Lamp5 Egln3_1	1	2	down	Gabrb3
100_16.519	Lamp5 Pax6	Lamp5 Egln3_1	1	2	down	Rab3c
100_16.520	Lamp5 Pax6	Lamp5 Egln3_1	1	2	down	Xkr4
100_16.521	Lamp5 Pax6	Lamp5 Egln3_1	1	2	down	Gria1
100_16.522	Lamp5 Pax6	Lamp5 Egln3_1	1	2	down	Zfp536
100_16.523	Lamp5 Pax6	Lamp5 Egln3_1	1	2	down	Nrcam
100_16.524	Lamp5 Pax6	Lamp5 Egln3_1	1	2	down	Synpr
100_16.525	Lamp5 Pax6	Lamp5 Egln3_1	1	2	down	Maf
100_16.526	Lamp5 Pax6	Lamp5 Egln3_1	1	2	down	Zfp385b
100_16.527	Lamp5 Pax6	Lamp5 Egln3_1	1	2	down	Tenm1
100_16.528	Lamp5 Pax6	Lamp5 Egln3_1	1	2	down	Sorcs3
100_16.529	Lamp5 Pax6	Lamp5 Egln3_1	1	2	down	A830018L16Rik
100_16.530	Lamp5 Pax6	Lamp5 Egln3_1	1	2	down	Tmeff2
100_16.531	Lamp5 Pax6	Lamp5 Egln3_1	1	2	down	Nol4
100_16.532	Lamp5 Pax6	Lamp5 Egln3_1	1	2	down	Dscam
100_16.533	Lamp5 Pax6	Lamp5 Egln3_1	1	2	down	Slc24a3
100_16.534	Lamp5 Pax6	Lamp5 Egln3_1	1	2	down	Dner
100_16.535	Lamp5 Pax6	Lamp5 Egln3_1	1	2	down	Shisa9
100_16.536	Lamp5 Pax6	Lamp5 Egln3_1	1	2	down	Brinp3
100_16.537	Lamp5 Pax6	Lamp5 Egln3_1	1	2	down	2900055J20Rik
100_16.538	Lamp5 Pax6	Lamp5 Egln3_1	1	2	down	Cit
100_16.539	Lamp5 Pax6	Lamp5 Egln3_1	1	2	down	Elavl2
100_16.540	Lamp5 Pax6	Lamp5 Egln3_1	1	2	down	Gpr158
100_16.541	Lamp5 Pax6	Lamp5 Egln3_1	1	2	down	Slc2a13
100_16.542	Lamp5 Pax6	Lamp5 Egln3_1	1	2	down	Cttnbp2
100_16.543	Lamp5 Pax6	Lamp5 Egln3_1	1	2	down	Rasgrf2
100_16.544	Lamp5 Pax6	Lamp5 Egln3_1	1	2	down	Fxyd6
100_16.545	Lamp5 Pax6	Lamp5 Egln3_1	1	2	down	Luzp2
100_16.546	Lamp5 Pax6	Lamp5 Egln3_1	1	2	down	Neto1
100_16.547	Lamp5 Pax6	Lamp5 Egln3_1	1	2	down	A230057D06Rik
100_16.548	Lamp5 Pax6	Lamp5 Egln3_1	1	2	down	Enox1
100_16.549	Lamp5 Pax6	Lamp5 Egln3_1	1	2	down	Ntrk3
100_16.550	Lamp5 Pax6	Lamp5 Egln3_1	1	2	down	Slc35f4
100_16.551	Lamp5 Pax6	Lamp5 Egln3_1	1	2	down	Galnt14
100_16.552	Lamp5 Pax6	Lamp5 Egln3_1	1	2	down	Cntnap5c
100_16.553	Lamp5 Pax6	Lamp5 Egln3_1	1	2	down	Slc44a5
100_16.554	Lamp5 Pax6	Lamp5 Egln3_1	1	2	down	St6galnac5
100_16.555	Lamp5 Pax6	Lamp5 Egln3_1	1	2	down	Klhl29
100_16.556	Lamp5 Pax6	Lamp5 Egln3_1	1	2	down	Abat
100_16.557	Lamp5 Pax6	Lamp5 Egln3_1	1	2	down	Fgf13
100_16.558	Lamp5 Pax6	Lamp5 Egln3_1	1	2	down	Cntnap3
100_16.559	Lamp5 Pax6	Lamp5 Egln3_1	1	2	down	Ptchd4
100_16.560	Lamp5 Pax6	Lamp5 Egln3_1	1	2	down	Usp29
100_16.561	Lamp5 Pax6	Lamp5 Egln3_1	1	2	down	C130071C03Rik
100_16.562	Lamp5 Pax6	Lamp5 Egln3_1	1	2	down	Fstl4
100_16.563	Lamp5 Pax6	Lamp5 Egln3_1	1	2	down	Crtac1
100_16.564	Lamp5 Pax6	Lamp5 Egln3_1	1	2	down	Alcam
100_16.565	Lamp5 Pax6	Lamp5 Egln3_1	1	2	down	Homer2
100_16.566	Lamp5 Pax6	Lamp5 Egln3_1	1	2	down	5330434G04Rik
100_16.567	Lamp5 Pax6	Lamp5 Egln3_1	1	2	down	Gabra2
100_16.568	Lamp5 Pax6	Lamp5 Egln3_1	1	2	down	Adarb2
100_16.569	Lamp5 Pax6	Lamp5 Egln3_1	1	2	down	Erbb4
100_16.570	Lamp5 Pax6	Lamp5 Egln3_1	1	2	down	Celf4
100_16.571	Lamp5 Pax6	Lamp5 Egln3_1	1	2	down	Rims1
100_16.572	Lamp5 Pax6	Lamp5 Egln3_1	1	2	down	Dab1
100_16.573	Lamp5 Pax6	Lamp5 Egln3_1	1	2	down	Ntrk2
100_16.574	Lamp5 Pax6	Lamp5 Egln3_1	1	2	down	Ncam1
100_16.575	Lamp5 Pax6	Lamp5 Egln3_1	1	2	down	Map2
100_16.576	Lamp5 Pax6	Lamp5 Egln3_1	1	2	down	Cntn1
100_16.577	Lamp5 Pax6	Lamp5 Egln3_1	1	2	down	Gad2
100_16.578	Lamp5 Pax6	Lamp5 Egln3_1	1	2	down	Kctd16
100_16.579	Lamp5 Pax6	Lamp5 Egln3_1	1	2	down	Slc6a1
100_16.580	Lamp5 Pax6	Lamp5 Egln3_1	1	2	down	Rims2
100_16.581	Lamp5 Pax6	Lamp5 Egln3_1	1	2	down	Dock3
100_16.582	Lamp5 Pax6	Lamp5 Egln3_1	1	2	down	Gria4
100_16.583	Lamp5 Pax6	Lamp5 Egln3_1	1	2	down	Gnao1
100_16.584	Lamp5 Pax6	Lamp5 Egln3_1	1	2	down	Rgs6
100_16.585	Lamp5 Pax6	Lamp5 Egln3_1	1	2	down	Enpp2
100_16.586	Lamp5 Pax6	Lamp5 Egln3_1	1	2	down	Prox1
100_16.587	Lamp5 Pax6	Lamp5 Egln3_1	1	2	down	Snap91
100_16.588	Lamp5 Pax6	Lamp5 Egln3_1	1	2	down	Dlgap2
100_16.589	Lamp5 Pax6	Lamp5 Egln3_1	1	2	down	Scn1a
100_16.590	Lamp5 Pax6	Lamp5 Egln3_1	1	2	down	Egfem1
100_16.591	Lamp5 Pax6	Lamp5 Egln3_1	1	2	down	Zcchc18
100_16.592	Lamp5 Pax6	Lamp5 Egln3_1	1	2	down	Vstm2a
100_16.593	Lamp5 Pax6	Lamp5 Egln3_1	1	2	down	Slc32a1
100_16.594	Lamp5 Pax6	Lamp5 Egln3_1	1	2	down	Elmod1
100_16.595	Lamp5 Pax6	Lamp5 Egln3_1	1	2	down	Stxbp5l
100_16.596	Lamp5 Pax6	Lamp5 Egln3_1	1	2	down	Chrm3
100_16.597	Lamp5 Pax6	Lamp5 Egln3_1	1	2	down	Epha3
100_16.598	Lamp5 Pax6	Lamp5 Egln3_1	1	2	down	Csmd3
100_16.599	Lamp5 Pax6	Lamp5 Egln3_1	1	2	down	Ogfrl1
100_16.600	Lamp5 Pax6	Lamp5 Egln3_1	1	2	down	Cntnap5a
100_16.601	Lamp5 Pax6	Lamp5 Egln3_1	1	2	down	Dtna
100_16.602	Lamp5 Pax6	Lamp5 Egln3_1	1	2	down	Rgs7
100_16.603	Lamp5 Pax6	Lamp5 Egln3_1	1	2	down	Serpini1
100_16.604	Lamp5 Pax6	Lamp5 Egln3_1	1	2	down	Rbms3
100_16.605	Lamp5 Pax6	Lamp5 Egln3_1	1	2	down	Scg5
100_16.606	Lamp5 Pax6	Lamp5 Egln3_1	1	2	down	Dlx1as
100_16.607	Lamp5 Pax6	Lamp5 Egln3_1	1	2	down	Dgkg
100_16.608	Lamp5 Pax6	Lamp5 Egln3_1	1	2	down	Inpp4b
100_16.609	Lamp5 Pax6	Lamp5 Egln3_1	1	2	down	Enah
100_16.610	Lamp5 Pax6	Lamp5 Egln3_1	1	2	down	Sez6
100_16.611	Lamp5 Pax6	Lamp5 Egln3_1	1	2	down	Igf1
100_16.612	Lamp5 Pax6	Lamp5 Egln3_1	1	2	down	Astn2
100_16.613	Lamp5 Pax6	Lamp5 Egln3_1	1	2	down	Ptprn
100_16.614	Lamp5 Pax6	Lamp5 Egln3_1	1	2	down	Slc35f1
100_16.615	Lamp5 Pax6	Lamp5 Egln3_1	1	2	down	Srgap3
100_16.616	Lamp5 Pax6	Lamp5 Egln3_1	1	2	down	Pcdh15
100_16.617	Lamp5 Pax6	Lamp5 Egln3_1	1	2	down	Tcerg1l
100_16.618	Lamp5 Pax6	Lamp5 Egln3_1	1	2	down	Megf11
100_16.619	Lamp5 Pax6	Lamp5 Egln3_1	1	2	down	Necab1
100_16.620	Lamp5 Pax6	Lamp5 Egln3_1	1	2	down	Prkca
100_16.621	Lamp5 Pax6	Lamp5 Egln3_1	1	2	down	Cacng5
100_16.622	Lamp5 Pax6	Lamp5 Egln3_1	1	2	down	Cntn6
100_16.623	Lamp5 Pax6	Lamp5 Egln3_1	1	2	down	Cacna1b
100_16.624	Lamp5 Pax6	Lamp5 Egln3_1	1	2	down	Gabrg3
100_16.625	Lamp5 Pax6	Lamp5 Egln3_1	1	2	down	Sphkap
100_16.626	Lamp5 Pax6	Lamp5 Egln3_1	1	2	down	Kcnh1
100_16.627	Lamp5 Pax6	Lamp5 Egln3_1	1	2	down	Unc79
100_16.628	Lamp5 Pax6	Lamp5 Egln3_1	1	2	down	Sorcs2
100_16.629	Lamp5 Pax6	Lamp5 Egln3_1	1	2	down	Nxph1
100_16.630	Lamp5 Pax6	Lamp5 Egln3_1	1	2	down	Kcnb2
100_16.631	Lamp5 Pax6	Lamp5 Egln3_1	1	2	down	Mmp16
100_16.632	Lamp5 Pax6	Lamp5 Egln3_1	1	2	down	Alk
100_16.633	Lamp5 Pax6	Lamp5 Egln3_1	1	2	down	Med12l
100_16.634	Lamp5 Pax6	Lamp5 Egln3_1	1	2	down	Scml4
100_16.635	Lamp5 Pax6	Lamp5 Egln3_1	1	2	down	Pip5k1b
100_16.636	Lamp5 Pax6	Lamp5 Egln3_1	1	2	down	Trpc4
100_16.637	Lamp5 Pax6	Lamp5 Egln3_1	1	2	down	Sncaip
100_16.638	Lamp5 Pax6	Lamp5 Egln3_1	1	2	down	Ank3
100_16.639	Lamp5 Pax6	Lamp5 Egln3_1	1	2	down	Gria2
100_16.640	Lamp5 Pax6	Lamp5 Egln3_1	1	2	down	Fgf14
100_16.641	Lamp5 Pax6	Lamp5 Egln3_1	1	2	down	Myt1l
100_16.642	Lamp5 Pax6	Lamp5 Egln3_1	1	2	down	Sgip1
100_16.643	Lamp5 Pax6	Lamp5 Egln3_1	1	2	down	Ctnna2
100_16.644	Lamp5 Pax6	Lamp5 Egln3_1	1	2	down	Rgs7bp
100_16.645	Lamp5 Pax6	Lamp5 Egln3_1	1	2	down	Nav3
100_16.646	Lamp5 Pax6	Lamp5 Egln3_1	1	2	down	Grip1
100_16.647	Lamp5 Pax6	Lamp5 Egln3_1	1	2	down	Syn2
100_16.648	Lamp5 Pax6	Lamp5 Egln3_1	1	2	down	Erc2
100_16.649	Lamp5 Pax6	Lamp5 Egln3_1	1	2	down	Cntn4
100_16.650	Lamp5 Pax6	Lamp5 Egln3_1	1	2	down	Clrn1
100_16.651	Lamp5 Pax6	Lamp5 Egln3_1	1	2	down	Sp8
100_16.652	Lamp5 Pax6	Lamp5 Egln3_1	1	2	down	Nap1l5
100_16.653	Lamp5 Pax6	Lamp5 Egln3_1	1	2	down	Mapk10
100_16.654	Lamp5 Pax6	Lamp5 Egln3_1	1	2	down	Tnfaip8l3
100_16.655	Lamp5 Pax6	Lamp5 Egln3_1	1	2	down	Asic2
100_16.656	Lamp5 Pax6	Lamp5 Egln3_1	1	2	down	Grm5
100_16.657	Lamp5 Pax6	Lamp5 Egln3_1	1	2	down	Cacnb4
100_16.658	Lamp5 Pax6	Lamp5 Egln3_1	1	2	down	Tanc2
100_16.659	Lamp5 Pax6	Lamp5 Egln3_1	1	2	down	Otud7a
100_16.660	Lamp5 Pax6	Lamp5 Egln3_1	1	2	down	Atp1a3
100_16.661	Lamp5 Pax6	Lamp5 Egln3_1	1	2	down	Hcn1
100_16.662	Lamp5 Pax6	Lamp5 Egln3_1	1	2	down	Kif21a
100_16.663	Lamp5 Pax6	Lamp5 Egln3_1	1	2	down	Fam196b
100_16.664	Lamp5 Pax6	Lamp5 Egln3_1	1	2	down	Kif5c
100_16.665	Lamp5 Pax6	Lamp5 Egln3_1	1	2	down	Dlx1
100_16.666	Lamp5 Pax6	Lamp5 Egln3_1	1	2	down	Nmnat2
100_16.667	Lamp5 Pax6	Lamp5 Egln3_1	1	2	down	Cacna1c
100_16.668	Lamp5 Pax6	Lamp5 Egln3_1	1	2	down	Khdrbs3
100_16.669	Lamp5 Pax6	Lamp5 Egln3_1	1	2	down	Pacsin1
100_16.670	Lamp5 Pax6	Lamp5 Egln3_1	1	2	down	Nov
100_16.671	Lamp5 Pax6	Lamp5 Egln3_1	1	2	down	Trim2
100_16.672	Lamp5 Pax6	Lamp5 Egln3_1	1	2	down	Adam22
100_16.673	Lamp5 Pax6	Lamp5 Egln3_1	1	2	down	Ly6h
100_16.674	Lamp5 Pax6	Lamp5 Egln3_1	1	2	down	Kif1a
100_16.675	Lamp5 Pax6	Lamp5 Egln3_1	1	2	down	Sobp
100_16.676	Lamp5 Pax6	Lamp5 Egln3_1	1	2	down	Slc24a2
100_16.677	Lamp5 Pax6	Lamp5 Egln3_1	1	2	down	Rbfox3
100_16.678	Lamp5 Pax6	Lamp5 Egln3_1	1	2	down	Amph
100_16.679	Lamp5 Pax6	Lamp5 Egln3_1	1	2	down	Pak3
100_16.680	Lamp5 Pax6	Lamp5 Egln3_1	1	2	down	Bicd1
100_16.681	Lamp5 Pax6	Lamp5 Egln3_1	1	2	down	Gng2
100_16.682	Lamp5 Pax6	Lamp5 Egln3_1	1	2	down	Shank1
100_16.683	Lamp5 Pax6	Lamp5 Egln3_1	1	2	down	Gabbr2
100_16.684	Lamp5 Pax6	Lamp5 Egln3_1	1	2	down	Slc4a10
100_16.685	Lamp5 Pax6	Lamp5 Egln3_1	1	2	down	Astn1
100_16.686	Lamp5 Pax6	Lamp5 Egln3_1	1	2	down	Dnajc6
100_16.687	Lamp5 Pax6	Lamp5 Egln3_1	1	2	down	Ryr2
100_16.688	Lamp5 Pax6	Lamp5 Egln3_1	1	2	down	Ccser1
100_16.689	Lamp5 Pax6	Lamp5 Egln3_1	1	2	down	Pnoc
100_16.691	Lamp5 Pax6	Lamp5 Egln3_1	1	2	down	Srrm4
100_16.692	Lamp5 Pax6	Lamp5 Egln3_1	1	2	down	Rph3a
100_16.693	Lamp5 Pax6	Lamp5 Egln3_1	1	2	down	Kcnj3
100_16.694	Lamp5 Pax6	Lamp5 Egln3_1	1	2	down	Pcdh20
100_16.695	Lamp5 Pax6	Lamp5 Egln3_1	1	2	down	Nrip3
100_16.696	Lamp5 Pax6	Lamp5 Egln3_1	1	2	down	Tenm2
100_16.697	Lamp5 Pax6	Lamp5 Egln3_1	1	2	down	Plxna4
100_16.698	Lamp5 Pax6	Lamp5 Egln3_1	1	2	down	Setbp1
100_16.699	Lamp5 Pax6	Lamp5 Egln3_1	1	2	down	Cplx2
100_16.700	Lamp5 Pax6	Lamp5 Egln3_1	1	2	down	Ubash3b
100_16.701	Lamp5 Pax6	Lamp5 Egln3_1	1	2	down	Ppm1e
100_16.702	Lamp5 Pax6	Lamp5 Egln3_1	1	2	down	Clstn3
100_16.703	Lamp5 Pax6	Lamp5 Egln3_1	1	2	down	Slc22a17
100_16.704	Lamp5 Pax6	Lamp5 Egln3_1	1	2	down	Htr3a
100_16.705	Lamp5 Pax6	Lamp5 Egln3_1	1	2	down	Cpeb3
100_16.707	Lamp5 Pax6	Lamp5 Egln3_1	1	2	down	Edil3
100_16.708	Lamp5 Pax6	Lamp5 Egln3_1	1	2	down	Dscaml1
100_16.709	Lamp5 Pax6	Lamp5 Egln3_1	1	2	down	Rasgrf1
100_16.710	Lamp5 Pax6	Lamp5 Egln3_1	1	2	down	Chl1
100_16.711	Lamp5 Pax6	Lamp5 Egln3_1	1	2	down	Rit2
100_16.712	Lamp5 Pax6	Lamp5 Egln3_1	1	2	down	Ppp2r2b
100_16.713	Lamp5 Pax6	Lamp5 Egln3_1	1	2	down	Scg2
100_16.714	Lamp5 Pax6	Lamp5 Egln3_1	1	2	down	Csrnp3
100_16.715	Lamp5 Pax6	Lamp5 Egln3_1	1	2	down	Thrb
100_16.716	Lamp5 Pax6	Lamp5 Egln3_1	1	2	down	Slco3a1
100_16.717	Lamp5 Pax6	Lamp5 Egln3_1	1	2	down	Wnt5a
100_16.718	Lamp5 Pax6	Lamp5 Egln3_1	1	2	down	Ppfia2
100_16.719	Lamp5 Pax6	Lamp5 Egln3_1	1	2	down	Gabrg2
100_16.720	Lamp5 Pax6	Lamp5 Egln3_1	1	2	down	Hecw2
100_16.721	Lamp5 Pax6	Lamp5 Egln3_1	1	2	down	Cdh12
100_16.722	Lamp5 Pax6	Lamp5 Egln3_1	1	2	down	Sh3rf3
100_16.723	Lamp5 Pax6	Lamp5 Egln3_1	1	2	down	Gng4
100_16.724	Lamp5 Pax6	Lamp5 Egln3_1	1	2	down	Tmem132b
100_16.725	Lamp5 Pax6	Lamp5 Egln3_1	1	2	down	Nalcn
100_16.727	Lamp5 Pax6	Lamp5 Egln3_1	1	2	down	Adam23
100_16.728	Lamp5 Pax6	Lamp5 Egln3_1	1	2	down	Fam19a5
100_16.729	Lamp5 Pax6	Lamp5 Egln3_1	1	2	down	Gabrb2
100_16.730	Lamp5 Pax6	Lamp5 Egln3_1	1	2	down	Apba2
100_16.731	Lamp5 Pax6	Lamp5 Egln3_1	1	2	down	Kcnd3
100_16.732	Lamp5 Pax6	Lamp5 Egln3_1	1	2	down	Necab2
100_16.733	Lamp5 Pax6	Lamp5 Egln3_1	1	2	down	Grid1
100_16.734	Lamp5 Pax6	Lamp5 Egln3_1	1	2	down	Kcnn2
100_16.735	Lamp5 Pax6	Lamp5 Egln3_1	1	2	down	Lrrtm3
100_16.736	Lamp5 Pax6	Lamp5 Egln3_1	1	2	down	Sybu
100_16.738	Lamp5 Pax6	Lamp5 Egln3_1	1	2	down	Arpp21
100_16.739	Lamp5 Pax6	Lamp5 Egln3_1	1	2	down	Fmn2
100_16.740	Lamp5 Pax6	Lamp5 Egln3_1	1	2	down	Aff3
100_16.741	Lamp5 Pax6	Lamp5 Egln3_1	1	2	down	Dpy19l1
100_16.742	Lamp5 Pax6	Lamp5 Egln3_1	1	2	down	Qpct
100_16.744	Lamp5 Pax6	Lamp5 Egln3_1	1	2	down	Gsto1
100_16.745	Lamp5 Pax6	Lamp5 Egln3_1	1	2	down	Lgi1
100_16.746	Lamp5 Pax6	Lamp5 Egln3_1	1	2	down	Camk4
100_16.747	Lamp5 Pax6	Lamp5 Egln3_1	1	2	down	Mgat5b
100_16.748	Lamp5 Pax6	Lamp5 Egln3_1	1	2	down	Pigk
100_16.749	Lamp5 Pax6	Lamp5 Egln3_1	1	2	down	Tenm4
100_16.750	Lamp5 Pax6	Lamp5 Egln3_1	1	2	down	Hivep3
100_16.751	Lamp5 Pax6	Lamp5 Egln3_1	1	2	down	Hs6st3
100_16.752	Lamp5 Pax6	Lamp5 Egln3_1	1	2	down	Cdkl5
100_16.753	Lamp5 Pax6	Lamp5 Egln3_1	1	2	down	Mtus2
100_16.754	Lamp5 Pax6	Lamp5 Egln3_1	1	2	down	C530008M17Rik
100_16.755	Lamp5 Pax6	Lamp5 Egln3_1	1	2	down	Dpf3
100_16.759	Lamp5 Pax6	Lamp5 Egln3_1	1	2	down	Btbd11
100_16.760	Lamp5 Pax6	Lamp5 Egln3_1	1	2	down	Cpne2
100_16.761	Lamp5 Pax6	Lamp5 Egln3_1	1	2	down	A830082K12Rik
100_16.762	Lamp5 Pax6	Lamp5 Egln3_1	1	2	down	Npas1
100_16.763	Lamp5 Pax6	Lamp5 Egln3_1	1	2	down	Sel1l3
100_16.765	Lamp5 Pax6	Lamp5 Egln3_1	1	2	down	Cdh8
100_16.766	Lamp5 Pax6	Lamp5 Egln3_1	1	2	down	Ssbp2
100_16.768	Lamp5 Pax6	Lamp5 Egln3_1	1	2	down	Cntnap4
100_16.769	Lamp5 Pax6	Lamp5 Egln3_1	1	2	down	Sdk2
100_16.770	Lamp5 Pax6	Lamp5 Egln3_1	1	2	down	Osbpl6
100_16.771	Lamp5 Pax6	Lamp5 Egln3_1	1	2	down	Jakmip1
100_16.772	Lamp5 Pax6	Lamp5 Egln3_1	1	2	down	Il1rap
100_16.773	Lamp5 Pax6	Lamp5 Egln3_1	1	2	down	Unc5c
100_16.774	Lamp5 Pax6	Lamp5 Egln3_1	1	2	down	Pdzrn4
100_16.775	Lamp5 Pax6	Lamp5 Egln3_1	1	2	down	Cers6
100_16.776	Lamp5 Pax6	Lamp5 Egln3_1	1	2	down	Snph
100_16.777	Lamp5 Pax6	Lamp5 Egln3_1	1	2	down	Tmem150c
100_16.778	Lamp5 Pax6	Lamp5 Egln3_1	1	2	down	Mapk4
100_16.779	Lamp5 Pax6	Lamp5 Egln3_1	1	2	down	Trpc5
100_16.780	Lamp5 Pax6	Lamp5 Egln3_1	1	2	down	Dcx
100_16.781	Lamp5 Pax6	Lamp5 Egln3_1	1	2	down	Brinp2
100_16.782	Lamp5 Pax6	Lamp5 Egln3_1	1	2	down	Pex5l
100_16.783	Lamp5 Pax6	Lamp5 Egln3_1	1	2	down	Rnf180
100_16.785	Lamp5 Pax6	Lamp5 Egln3_1	1	2	down	Resp18
100_16.786	Lamp5 Pax6	Lamp5 Egln3_1	1	2	down	Cdh10
100_16.787	Lamp5 Pax6	Lamp5 Egln3_1	1	2	down	Nrg3os
100_16.788	Lamp5 Pax6	Lamp5 Egln3_1	1	2	down	Adamts3
100_16.789	Lamp5 Pax6	Lamp5 Egln3_1	1	2	down	Cux2
100_16.790	Lamp5 Pax6	Lamp5 Egln3_1	1	2	down	Slc4a3
100_16.791	Lamp5 Pax6	Lamp5 Egln3_1	1	2	down	Ctnnd2
100_16.792	Lamp5 Pax6	Lamp5 Egln3_1	1	2	down	Cntnap2
100_16.793	Lamp5 Pax6	Lamp5 Egln3_1	1	2	down	Rbfox1
100_16.794	Lamp5 Pax6	Lamp5 Egln3_1	1	2	down	Cadm2
100_16.795	Lamp5 Pax6	Lamp5 Egln3_1	1	2	down	Akap6
100_16.796	Lamp5 Pax6	Lamp5 Egln3_1	1	2	down	Fgf12
100_16.797	Lamp5 Pax6	Lamp5 Egln3_1	1	2	down	Grin2b
100_16.798	Lamp5 Pax6	Lamp5 Egln3_1	1	2	down	Tmem178b
100_16.799	Lamp5 Pax6	Lamp5 Egln3_1	1	2	down	Mdga2
100_16.800	Lamp5 Pax6	Lamp5 Egln3_1	1	2	down	Map1b
100_16.801	Lamp5 Pax6	Lamp5 Egln3_1	1	2	down	Magi2
100_16.802	Lamp5 Pax6	Lamp5 Egln3_1	1	2	down	Dclk1
100_16.803	Lamp5 Pax6	Lamp5 Egln3_1	1	2	down	Fam155a
100_16.804	Lamp5 Pax6	Lamp5 Egln3_1	1	2	down	Robo2
100_16.805	Lamp5 Pax6	Lamp5 Egln3_1	1	2	down	Negr1
100_16.807	Lamp5 Pax6	Lamp5 Egln3_1	1	2	down	Nlgn1
100_16.808	Lamp5 Pax6	Lamp5 Egln3_1	1	2	down	Zeb2
100_16.809	Lamp5 Pax6	Lamp5 Egln3_1	1	2	down	Cacna1d
100_16.810	Lamp5 Pax6	Lamp5 Egln3_1	1	2	down	Ahi1
100_16.811	Lamp5 Pax6	Lamp5 Egln3_1	1	2	down	Mt3
100_16.812	Lamp5 Pax6	Lamp5 Egln3_1	1	2	down	Ntm
100_16.813	Lamp5 Pax6	Lamp5 Egln3_1	1	2	down	Dpp10
100_16.814	Lamp5 Pax6	Lamp5 Egln3_1	1	2	down	Ncald
100_16.816	Lamp5 Pax6	Lamp5 Egln3_1	1	2	down	Sv2a
100_16.817	Lamp5 Pax6	Lamp5 Egln3_1	1	2	down	Nrxn2
100_16.818	Lamp5 Pax6	Lamp5 Egln3_1	1	2	down	Syp
100_16.819	Lamp5 Pax6	Lamp5 Egln3_1	1	2	down	Nsg2
100_16.820	Lamp5 Pax6	Lamp5 Egln3_1	1	2	down	Opcml
100_16.821	Lamp5 Pax6	Lamp5 Egln3_1	1	2	down	Ndrg4
100_16.822	Lamp5 Pax6	Lamp5 Egln3_1	1	2	down	Glp2r
100_16.823	Lamp5 Pax6	Lamp5 Egln3_1	1	2	down	Lrrtm4
100_16.824	Lamp5 Pax6	Lamp5 Egln3_1	1	2	down	Frem1
100_16.825	Lamp5 Pax6	Lamp5 Egln3_1	1	2	down	Kcnq5
100_16.827	Lamp5 Pax6	Lamp5 Egln3_1	1	2	down	Grin1
100_16.828	Lamp5 Pax6	Lamp5 Egln3_1	1	2	down	Snca
100_16.829	Lamp5 Pax6	Lamp5 Egln3_1	1	2	down	Elavl3
100_16.830	Lamp5 Pax6	Lamp5 Egln3_1	1	2	down	Myo5a
100_16.831	Lamp5 Pax6	Lamp5 Egln3_1	1	2	down	Park2
100_16.832	Lamp5 Pax6	Lamp5 Egln3_1	1	2	down	Cacng2
100_16.833	Lamp5 Pax6	Lamp5 Egln3_1	1	2	down	Il1rapl1
100_16.834	Lamp5 Pax6	Lamp5 Egln3_1	1	2	down	Scn8a
100_16.835	Lamp5 Pax6	Lamp5 Egln3_1	1	2	down	Unc80
100_16.836	Lamp5 Pax6	Lamp5 Egln3_1	1	2	down	Chd3os
100_16.838	Lamp5 Pax6	Lamp5 Egln3_1	1	2	down	Galntl6
100_16.841	Lamp5 Pax6	Lamp5 Egln3_1	1	2	down	Gas7
100_16.842	Lamp5 Pax6	Lamp5 Egln3_1	1	2	down	Thy1
100_16.843	Lamp5 Pax6	Lamp5 Egln3_1	1	2	down	Pcdh9
100_16.844	Lamp5 Pax6	Lamp5 Egln3_1	1	2	down	Ksr2
100_16.845	Lamp5 Pax6	Lamp5 Egln3_1	1	2	down	2900011O08Rik
100_16.847	Lamp5 Pax6	Lamp5 Egln3_1	1	2	down	Bex2
100_16.848	Lamp5 Pax6	Lamp5 Egln3_1	1	2	down	Peg3
100_16.849	Lamp5 Pax6	Lamp5 Egln3_1	1	2	down	Slc6a17
100_16.850	Lamp5 Pax6	Lamp5 Egln3_1	1	2	down	Arl4c
100_16.851	Lamp5 Pax6	Lamp5 Egln3_1	1	2	down	Kcnc1
100_16.852	Lamp5 Pax6	Lamp5 Egln3_1	1	2	down	Slc38a1
100_16.853	Lamp5 Pax6	Lamp5 Egln3_1	1	2	down	Tmem130
100_16.854	Lamp5 Pax6	Lamp5 Egln3_1	1	2	down	Camk2b
100_16.855	Lamp5 Pax6	Lamp5 Egln3_1	1	2	down	Slc12a5
100_16.856	Lamp5 Pax6	Lamp5 Egln3_1	1	2	down	Gabra1
100_16.858	Lamp5 Pax6	Lamp5 Egln3_1	1	2	down	Aplp1
100_16.860	Lamp5 Pax6	Lamp5 Egln3_1	1	2	down	Nhs
100_16.861	Lamp5 Pax6	Lamp5 Egln3_1	1	2	down	Dgki
100_16.863	Lamp5 Pax6	Lamp5 Egln3_1	1	2	down	Ctnna3
100_16.864	Lamp5 Pax6	Lamp5 Egln3_1	1	2	down	Phyhipl
100_16.866	Lamp5 Pax6	Lamp5 Egln3_1	1	2	down	Fam171b
100_16.867	Lamp5 Pax6	Lamp5 Egln3_1	1	2	down	Xkr6
100_16.868	Lamp5 Pax6	Lamp5 Egln3_1	1	2	down	Bend6
100_16.869	Lamp5 Pax6	Lamp5 Egln3_1	1	2	down	Rgs10
100_16.871	Lamp5 Pax6	Lamp5 Egln3_1	1	2	down	Gap43
100_16.872	Lamp5 Pax6	Lamp5 Egln3_1	1	2	down	Syngr1
100_16.873	Lamp5 Pax6	Lamp5 Egln3_1	1	2	down	Pid1
100_16.874	Lamp5 Pax6	Lamp5 Egln3_1	1	2	down	Hecw1
100_16.875	Lamp5 Pax6	Lamp5 Egln3_1	1	2	down	Nrg2
100_16.876	Lamp5 Pax6	Lamp5 Egln3_1	1	2	down	Pnmal2
100_16.877	Lamp5 Pax6	Lamp5 Egln3_1	1	2	down	Trim9
100_16.878	Lamp5 Pax6	Lamp5 Egln3_1	1	2	down	Podxl2
100_16.879	Lamp5 Pax6	Lamp5 Egln3_1	1	2	down	Kcnt2
100_16.880	Lamp5 Pax6	Lamp5 Egln3_1	1	2	down	Atp8a2
100_16.881	Lamp5 Pax6	Lamp5 Egln3_1	1	2	down	Fam49a
100_16.882	Lamp5 Pax6	Lamp5 Egln3_1	1	2	down	Slc9a9
100_16.884	Lamp5 Pax6	Lamp5 Egln3_1	1	2	down	Chchd10
100_16.885	Lamp5 Pax6	Lamp5 Egln3_1	1	2	down	Nsg1
100_16.886	Lamp5 Pax6	Lamp5 Egln3_1	1	2	down	Reps2
100_16.887	Lamp5 Pax6	Lamp5 Egln3_1	1	2	down	Vwc2
100_16.888	Lamp5 Pax6	Lamp5 Egln3_1	1	2	down	Plcl2
100_16.890	Lamp5 Pax6	Lamp5 Egln3_1	1	2	down	Chsy3
100_16.891	Lamp5 Pax6	Lamp5 Egln3_1	1	2	down	D430041D05Rik
100_16.892	Lamp5 Pax6	Lamp5 Egln3_1	1	2	down	Pde1c
100_16.895	Lamp5 Pax6	Lamp5 Egln3_1	1	2	down	Kcnd2
100_16.896	Lamp5 Pax6	Lamp5 Egln3_1	1	2	down	Nfasc
100_16.897	Lamp5 Pax6	Lamp5 Egln3_1	1	2	down	Cplx1
100_16.898	Lamp5 Pax6	Lamp5 Egln3_1	1	2	down	Timp2
100_16.899	Lamp5 Pax6	Lamp5 Egln3_1	1	2	down	Rgs8
100_16.900	Lamp5 Pax6	Lamp5 Egln3_1	1	2	down	Lrfn5
100_16.901	Lamp5 Pax6	Lamp5 Egln3_1	1	2	down	Cacng4
100_16.902	Lamp5 Pax6	Lamp5 Egln3_1	1	2	down	Cend1
100_16.905	Lamp5 Pax6	Lamp5 Egln3_1	1	2	down	Rgs17
100_16.907	Lamp5 Pax6	Lamp5 Egln3_1	1	2	down	B3gat1
100_16.908	Lamp5 Pax6	Lamp5 Egln3_1	1	2	down	Chrna7
100_16.909	Lamp5 Pax6	Lamp5 Egln3_1	1	2	down	Pak7
100_16.912	Lamp5 Pax6	Lamp5 Egln3_1	1	2	down	Clstn2
100_16.913	Lamp5 Pax6	Lamp5 Egln3_1	1	2	down	Dennd2a
100_16.914	Lamp5 Pax6	Lamp5 Egln3_1	1	2	down	Dok6
100_16.916	Lamp5 Pax6	Lamp5 Egln3_1	1	2	down	Tubb4a
100_16.917	Lamp5 Pax6	Lamp5 Egln3_1	1	2	down	Larp1b
100_16.918	Lamp5 Pax6	Lamp5 Egln3_1	1	2	down	Ppp1r9a
100_16.919	Lamp5 Pax6	Lamp5 Egln3_1	1	2	down	B3galt1
100_16.921	Lamp5 Pax6	Lamp5 Egln3_1	1	2	down	Sipa1l1
100_16.923	Lamp5 Pax6	Lamp5 Egln3_1	1	2	down	Kif5a
100_16.924	Lamp5 Pax6	Lamp5 Egln3_1	1	2	down	Glrb
100_16.927	Lamp5 Pax6	Lamp5 Egln3_1	1	2	down	Sez6l
100_16.929	Lamp5 Pax6	Lamp5 Egln3_1	1	2	down	Eps8
100_16.930	Lamp5 Pax6	Lamp5 Egln3_1	1	2	down	Atp6v0e2
100_16.931	Lamp5 Pax6	Lamp5 Egln3_1	1	2	down	Bex1
100_16.932	Lamp5 Pax6	Lamp5 Egln3_1	1	2	down	Fam163a
100_16.935	Lamp5 Pax6	Lamp5 Egln3_1	1	2	down	Myo16
100_16.936	Lamp5 Pax6	Lamp5 Egln3_1	1	2	down	Dlgap3
100_16.937	Lamp5 Pax6	Lamp5 Egln3_1	1	2	down	Frmpd3
100_16.938	Lamp5 Pax6	Lamp5 Egln3_1	1	2	down	Ahcyl2
100_16.939	Lamp5 Pax6	Lamp5 Egln3_1	1	2	down	Prkcz
100_16.940	Lamp5 Pax6	Lamp5 Egln3_1	1	2	down	Scg3
100_16.942	Lamp5 Pax6	Lamp5 Egln3_1	1	2	down	Nwd2
100_16.945	Lamp5 Pax6	Lamp5 Egln3_1	1	2	down	P2ry14
100_16.949	Lamp5 Pax6	Lamp5 Egln3_1	1	2	down	Camk2n2
100_16.950	Lamp5 Pax6	Lamp5 Egln3_1	1	2	down	D030068K23Rik
100_16.953	Lamp5 Pax6	Lamp5 Egln3_1	1	2	down	Scn2b
100_16.954	Lamp5 Pax6	Lamp5 Egln3_1	1	2	down	Sez6l2
100_16.956	Lamp5 Pax6	Lamp5 Egln3_1	1	2	down	Cacna2d3
100_16.957	Lamp5 Pax6	Lamp5 Egln3_1	1	2	down	Dock10
100_16.958	Lamp5 Pax6	Lamp5 Egln3_1	1	2	down	Dclk2
100_16.959	Lamp5 Pax6	Lamp5 Egln3_1	1	2	down	Kcnj6
100_16.960	Lamp5 Pax6	Lamp5 Egln3_1	1	2	down	Csdc2
100_16.961	Lamp5 Pax6	Lamp5 Egln3_1	1	2	down	A330102I10Rik
100_16.962	Lamp5 Pax6	Lamp5 Egln3_1	1	2	down	Hs3st5
100_16.963	Lamp5 Pax6	Lamp5 Egln3_1	1	2	down	Intu
100_16.964	Lamp5 Pax6	Lamp5 Egln3_1	1	2	down	Arnt2
100_16.965	Lamp5 Pax6	Lamp5 Egln3_1	1	2	down	Srcin1
100_16.969	Lamp5 Pax6	Lamp5 Egln3_1	1	2	down	Ppp2r2c
100_16.970	Lamp5 Pax6	Lamp5 Egln3_1	1	2	down	Egln3
100_16.971	Lamp5 Pax6	Lamp5 Egln3_1	1	2	down	Rpp25
100_16.972	Lamp5 Pax6	Lamp5 Egln3_1	1	2	down	Rap1gap
100_16.973	Lamp5 Pax6	Lamp5 Egln3_1	1	2	down	Prickle2
100_16.975	Lamp5 Pax6	Lamp5 Egln3_1	1	2	down	Rgs16
100_16.981	Lamp5 Pax6	Lamp5 Egln3_1	1	2	down	Olfm2
100_16.982	Lamp5 Pax6	Lamp5 Egln3_1	1	2	down	Dlx2
100_16.983	Lamp5 Pax6	Lamp5 Egln3_1	1	2	down	Aff2
100_16.984	Lamp5 Pax6	Lamp5 Egln3_1	1	2	down	Lrfn2
100_16.985	Lamp5 Pax6	Lamp5 Egln3_1	1	2	down	Tmem191c
100_16.987	Lamp5 Pax6	Lamp5 Egln3_1	1	2	down	Gnai1
100_16.988	Lamp5 Pax6	Lamp5 Egln3_1	1	2	down	Cacnb2
100_16.989	Lamp5 Pax6	Lamp5 Egln3_1	1	2	down	Nkain3
100_16.990	Lamp5 Pax6	Lamp5 Egln3_1	1	2	down	Mthfd1l
100_16.991	Lamp5 Pax6	Lamp5 Egln3_1	1	2	down	Fhl1
100_16.993	Lamp5 Pax6	Lamp5 Egln3_1	1	2	down	Htr1f
100_16.994	Lamp5 Pax6	Lamp5 Egln3_1	1	2	down	Ina
100_16.995	Lamp5 Pax6	Lamp5 Egln3_1	1	2	down	Susd4
100_16.996	Lamp5 Pax6	Lamp5 Egln3_1	1	2	down	Clu
100_16.997	Lamp5 Pax6	Lamp5 Egln3_1	1	2	down	Svop
100_16.998	Lamp5 Pax6	Lamp5 Egln3_1	1	2	down	Got1
100_16.1000	Lamp5 Pax6	Lamp5 Egln3_1	1	2	down	Nrsn1
100_16.1004	Lamp5 Pax6	Lamp5 Egln3_1	1	2	down	Spats2l
100_16.1005	Lamp5 Pax6	Lamp5 Egln3_1	1	2	down	Msra
100_16.1007	Lamp5 Pax6	Lamp5 Egln3_1	1	2	down	Fam124a
100_16.1009	Lamp5 Pax6	Lamp5 Egln3_1	1	2	down	Enho
100_16.1010	Lamp5 Pax6	Lamp5 Egln3_1	1	2	down	Rab27b
100_16.1011	Lamp5 Pax6	Lamp5 Egln3_1	1	2	down	Galnt13
100_16.1012	Lamp5 Pax6	Lamp5 Egln3_1	1	2	down	Kcns3
100_16.1013	Lamp5 Pax6	Lamp5 Egln3_1	1	2	down	Tagln3
100_16.1015	Lamp5 Pax6	Lamp5 Egln3_1	1	2	down	Trpm3
100_16.1016	Lamp5 Pax6	Lamp5 Egln3_1	1	2	down	Prmt8
100_16.1017	Lamp5 Pax6	Lamp5 Egln3_1	1	2	down	Chgb
100_16.1019	Lamp5 Pax6	Lamp5 Egln3_1	1	2	down	Mirg
100_16.1022	Lamp5 Pax6	Lamp5 Egln3_1	1	2	down	Sorl1
100_16.1025	Lamp5 Pax6	Lamp5 Egln3_1	1	2	down	Spock3
100_16.1026	Lamp5 Pax6	Lamp5 Egln3_1	1	2	down	Dmtn
100_16.1027	Lamp5 Pax6	Lamp5 Egln3_1	1	2	down	Stk32c
100_16.1028	Lamp5 Pax6	Lamp5 Egln3_1	1	2	down	Rasgef1a
100_16.1030	Lamp5 Pax6	Lamp5 Egln3_1	1	2	down	Cdh4
100_16.1032	Lamp5 Pax6	Lamp5 Egln3_1	1	2	down	Nr2f1
100_16.1034	Lamp5 Pax6	Lamp5 Egln3_1	1	2	down	Cnih2
100_16.1035	Lamp5 Pax6	Lamp5 Egln3_1	1	2	down	Pgbd5
100_16.1036	Lamp5 Pax6	Lamp5 Egln3_1	1	2	down	Kcnq2
100_16.1040	Lamp5 Pax6	Lamp5 Egln3_1	1	2	down	Dpysl5
100_16.1041	Lamp5 Pax6	Lamp5 Egln3_1	1	2	down	Sh3gl2
100_16.1042	Lamp5 Pax6	Lamp5 Egln3_1	1	2	down	Tppp
100_16.1043	Lamp5 Pax6	Lamp5 Egln3_1	1	2	down	Scn3a
100_16.1045	Lamp5 Pax6	Lamp5 Egln3_1	1	2	down	B230209E15Rik
100_16.1046	Lamp5 Pax6	Lamp5 Egln3_1	1	2	down	6330403K07Rik
100_16.1048	Lamp5 Pax6	Lamp5 Egln3_1	1	2	down	Eda
100_16.1049	Lamp5 Pax6	Lamp5 Egln3_1	1	2	down	Dusp10
100_16.1052	Lamp5 Pax6	Lamp5 Egln3_1	1	2	down	Gaa
100_16.1053	Lamp5 Pax6	Lamp5 Egln3_1	1	2	down	Rims3
100_16.1054	Lamp5 Pax6	Lamp5 Egln3_1	1	2	down	Celf6
100_16.1055	Lamp5 Pax6	Lamp5 Egln3_1	1	2	down	Fndc5
100_16.1059	Lamp5 Pax6	Lamp5 Egln3_1	1	2	down	Igsf11
100_16.1065	Lamp5 Pax6	Lamp5 Egln3_1	1	2	down	Vstm2l
100_16.1068	Lamp5 Pax6	Lamp5 Egln3_1	1	2	down	1700025G04Rik
100_16.1069	Lamp5 Pax6	Lamp5 Egln3_1	1	2	down	St8sia3
100_16.1072	Lamp5 Pax6	Lamp5 Egln3_1	1	2	down	Trp53i11
100_16.1074	Lamp5 Pax6	Lamp5 Egln3_1	1	2	down	Vldlr
100_16.1078	Lamp5 Pax6	Lamp5 Egln3_1	1	2	down	Dock7
100_16.1083	Lamp5 Pax6	Lamp5 Egln3_1	1	2	down	Adcyap1r1
100_16.1086	Lamp5 Pax6	Lamp5 Egln3_1	1	2	down	Ak5
100_16.1087	Lamp5 Pax6	Lamp5 Egln3_1	1	2	down	Htr2c
100_16.1089	Lamp5 Pax6	Lamp5 Egln3_1	1	2	down	Pcdh17
100_16.1091	Lamp5 Pax6	Lamp5 Egln3_1	1	2	down	Wnk2
100_16.1095	Lamp5 Pax6	Lamp5 Egln3_1	1	2	down	Prune2
100_16.1099	Lamp5 Pax6	Lamp5 Egln3_1	1	2	down	A330008L17Rik
100_16.1103	Lamp5 Pax6	Lamp5 Egln3_1	1	2	down	Sox2
100_16.1104	Lamp5 Pax6	Lamp5 Egln3_1	1	2	down	Abtb2
100_16.1108	Lamp5 Pax6	Lamp5 Egln3_1	1	2	down	Naaladl2
100_16.1112	Lamp5 Pax6	Lamp5 Egln3_1	1	2	down	Celf3
100_16.1115	Lamp5 Pax6	Lamp5 Egln3_1	1	2	down	Scn3b
100_16.1116	Lamp5 Pax6	Lamp5 Egln3_1	1	2	down	Chga
100_16.1117	Lamp5 Pax6	Lamp5 Egln3_1	1	2	down	B3galt2
100_16.1118	Lamp5 Pax6	Lamp5 Egln3_1	1	2	down	Rnf128
100_16.1122	Lamp5 Pax6	Lamp5 Egln3_1	1	2	down	Igsf21
100_16.1128	Lamp5 Pax6	Lamp5 Egln3_1	1	2	down	Arhgdig
100_16.1130	Lamp5 Pax6	Lamp5 Egln3_1	1	2	down	Ppp1r1a
100_16.1139	Lamp5 Pax6	Lamp5 Egln3_1	1	2	down	Bin1
100_16.1141	Lamp5 Pax6	Lamp5 Egln3_1	1	2	down	Cntfr
100_16.1142	Lamp5 Pax6	Lamp5 Egln3_1	1	2	down	Miat
100_16.1144	Lamp5 Pax6	Lamp5 Egln3_1	1	2	down	Sirpa
100_16.1149	Lamp5 Pax6	Lamp5 Egln3_1	1	2	down	Lrrc3b
100_16.1152	Lamp5 Pax6	Lamp5 Egln3_1	1	2	down	Prmt2
100_16.1157	Lamp5 Pax6	Lamp5 Egln3_1	1	2	down	Ptpn5
100_16.1163	Lamp5 Pax6	Lamp5 Egln3_1	1	2	down	Extl2
100_16.1170	Lamp5 Pax6	Lamp5 Egln3_1	1	2	down	Lix1
100_16.1171	Lamp5 Pax6	Lamp5 Egln3_1	1	2	down	Chst1
100_16.1190	Lamp5 Pax6	Lamp5 Egln3_1	1	2	down	Matk
100_16.1201	Lamp5 Pax6	Lamp5 Egln3_1	1	2	down	Agpat4
100_16.1227	Lamp5 Pax6	Lamp5 Egln3_1	1	2	down	Lsamp
100_16.1229	Lamp5 Pax6	Lamp5 Egln3_1	1	2	down	Lrrc4c
100_16.1230	Lamp5 Pax6	Lamp5 Egln3_1	1	2	down	Basp1
100_16.1232	Lamp5 Pax6	Lamp5 Egln3_1	1	2	down	Vsnl1
100_16.1233	Lamp5 Pax6	Lamp5 Egln3_1	1	2	down	Nrg3
100_16.1234	Lamp5 Pax6	Lamp5 Egln3_1	1	2	down	Frmpd4
100_16.1235	Lamp5 Pax6	Lamp5 Egln3_1	1	2	down	Macrod2
100_16.1236	Lamp5 Pax6	Lamp5 Egln3_1	1	2	down	Stmn2
100_16.1241	Lamp5 Pax6	Lamp5 Egln3_1	1	2	down	Kcnh7
100_16.1242	Lamp5 Pax6	Lamp5 Egln3_1	1	2	down	Serpinf1
100_16.1243	Lamp5 Pax6	Lamp5 Egln3_1	1	2	down	Pbx3
100_16.1244	Lamp5 Pax6	Lamp5 Egln3_1	1	2	down	Cck
100_16.1245	Lamp5 Pax6	Lamp5 Egln3_1	1	2	down	Frmd7
100_16.1247	Lamp5 Pax6	Lamp5 Egln3_1	1	2	down	Dync1i1
100_16.1249	Lamp5 Pax6	Lamp5 Egln3_1	1	2	down	Pde10a
100_16.1250	Lamp5 Pax6	Lamp5 Egln3_1	1	2	down	Rufy3
100_16.1251	Lamp5 Pax6	Lamp5 Egln3_1	1	2	down	Csmd1
100_16.1252	Lamp5 Pax6	Lamp5 Egln3_1	1	2	down	Sorcs1
100_16.1253	Lamp5 Pax6	Lamp5 Egln3_1	1	2	down	Gabrb1
100_16.1254	Lamp5 Pax6	Lamp5 Egln3_1	1	2	down	Gabbr1
100_16.1258	Lamp5 Pax6	Lamp5 Egln3_1	1	2	down	Sox5
100_16.1259	Lamp5 Pax6	Lamp5 Egln3_1	1	2	down	Grin2a
100_16.1260	Lamp5 Pax6	Lamp5 Egln3_1	1	2	down	Tmod2
100_16.1262	Lamp5 Pax6	Lamp5 Egln3_1	1	2	down	C230004F18Rik
100_16.1263	Lamp5 Pax6	Lamp5 Egln3_1	1	2	down	Gpm6b
100_16.1264	Lamp5 Pax6	Lamp5 Egln3_1	1	2	down	Lingo2
100_16.1265	Lamp5 Pax6	Lamp5 Egln3_1	1	2	down	Clvs1
100_16.1266	Lamp5 Pax6	Lamp5 Egln3_1	1	2	down	Id2
100_16.1267	Lamp5 Pax6	Lamp5 Egln3_1	1	2	down	Ralyl
100_16.1270	Lamp5 Pax6	Lamp5 Egln3_1	1	2	down	Eno2
100_16.1272	Lamp5 Pax6	Lamp5 Egln3_1	1	2	down	Dnm1
100_16.1274	Lamp5 Pax6	Lamp5 Egln3_1	1	2	down	Nt5dc2
100_16.1275	Lamp5 Pax6	Lamp5 Egln3_1	1	2	down	Nyap2
100_16.1276	Lamp5 Pax6	Lamp5 Egln3_1	1	2	down	Eml5
100_16.1277	Lamp5 Pax6	Lamp5 Egln3_1	1	2	down	Zbtb16
100_16.1279	Lamp5 Pax6	Lamp5 Egln3_1	1	2	down	Shank2
100_16.1281	Lamp5 Pax6	Lamp5 Egln3_1	1	2	down	Fut9
100_16.1285	Lamp5 Pax6	Lamp5 Egln3_1	1	2	down	Pcsk2
100_16.1287	Lamp5 Pax6	Lamp5 Egln3_1	1	2	down	Csmd2
100_16.1289	Lamp5 Pax6	Lamp5 Egln3_1	1	2	down	Shisa6
100_16.1294	Lamp5 Pax6	Lamp5 Egln3_1	1	2	down	Pcdh10
100_16.1298	Lamp5 Pax6	Lamp5 Egln3_1	1	2	down	Robo1
100_16.1300	Lamp5 Pax6	Lamp5 Egln3_1	1	2	down	Ehbp1
100_16.1301	Lamp5 Pax6	Lamp5 Egln3_1	1	2	down	Sema6d
100_16.1302	Lamp5 Pax6	Lamp5 Egln3_1	1	2	down	Mboat2
100_16.1304	Lamp5 Pax6	Lamp5 Egln3_1	1	2	down	Kcnq1ot1
100_16.1305	Lamp5 Pax6	Lamp5 Egln3_1	1	2	down	Grid2
100_16.1310	Lamp5 Pax6	Lamp5 Egln3_1	1	2	down	Pcdh7
100_16.1311	Lamp5 Pax6	Lamp5 Egln3_1	1	2	down	Wipf3
100_16.1316	Lamp5 Pax6	Lamp5 Egln3_1	1	2	down	Garnl3
100_16.1318	Lamp5 Pax6	Lamp5 Egln3_1	1	2	down	Mgat4c
100_16.1320	Lamp5 Pax6	Lamp5 Egln3_1	1	2	down	Gramd1b
100_16.1323	Lamp5 Pax6	Lamp5 Egln3_1	1	2	down	Fam184b
100_16.1325	Lamp5 Pax6	Lamp5 Egln3_1	1	2	down	Elfn1
100_16.1328	Lamp5 Pax6	Lamp5 Egln3_1	1	2	down	Slc23a2
100_16.1329	Lamp5 Pax6	Lamp5 Egln3_1	1	2	down	Mtss1l
100_16.1332	Lamp5 Pax6	Lamp5 Egln3_1	1	2	down	Fat3
100_16.1333	Lamp5 Pax6	Lamp5 Egln3_1	1	2	down	Kcnc2
100_16.1334	Lamp5 Pax6	Lamp5 Egln3_1	1	2	down	Ncdn
100_16.1336	Lamp5 Pax6	Lamp5 Egln3_1	1	2	down	Ttc9b
100_16.1338	Lamp5 Pax6	Lamp5 Egln3_1	1	2	down	Mctp1
100_16.1339	Lamp5 Pax6	Lamp5 Egln3_1	1	2	down	Slitrk1
100_16.1341	Lamp5 Pax6	Lamp5 Egln3_1	1	2	down	Add2
100_16.1345	Lamp5 Pax6	Lamp5 Egln3_1	1	2	down	Mamld1
100_16.1346	Lamp5 Pax6	Lamp5 Egln3_1	1	2	down	Clmp
100_16.1347	Lamp5 Pax6	Lamp5 Egln3_1	1	2	down	Pknox2
100_16.1351	Lamp5 Pax6	Lamp5 Egln3_1	1	2	down	C1qtnf4
100_16.1353	Lamp5 Pax6	Lamp5 Egln3_1	1	2	down	Phactr3
100_16.1354	Lamp5 Pax6	Lamp5 Egln3_1	1	2	down	Slc25a22
100_16.1356	Lamp5 Pax6	Lamp5 Egln3_1	1	2	down	Celf5
100_16.1359	Lamp5 Pax6	Lamp5 Egln3_1	1	2	down	Gucy1a2
100_16.1361	Lamp5 Pax6	Lamp5 Egln3_1	1	2	down	Zcchc12
100_16.1363	Lamp5 Pax6	Lamp5 Egln3_1	1	2	down	P2ry12
100_16.1364	Lamp5 Pax6	Lamp5 Egln3_1	1	2	down	Cdh11
100_16.1365	Lamp5 Pax6	Lamp5 Egln3_1	1	2	down	Epha6
100_16.1370	Lamp5 Pax6	Lamp5 Egln3_1	1	2	down	Me3
100_16.1372	Lamp5 Pax6	Lamp5 Egln3_1	1	2	down	Ankrd55
100_16.1374	Lamp5 Pax6	Lamp5 Egln3_1	1	2	down	Epha5
100_16.1379	Lamp5 Pax6	Lamp5 Egln3_1	1	2	down	Runx1t1
100_16.1380	Lamp5 Pax6	Lamp5 Egln3_1	1	2	down	Kcnab1
100_16.1382	Lamp5 Pax6	Lamp5 Egln3_1	1	2	down	Cacna2d1
100_16.1383	Lamp5 Pax6	Lamp5 Egln3_1	1	2	down	Rassf2
100_16.1385	Lamp5 Pax6	Lamp5 Egln3_1	1	2	down	Tenm3
100_16.1386	Lamp5 Pax6	Lamp5 Egln3_1	1	2	down	Hrh2
100_16.1387	Lamp5 Pax6	Lamp5 Egln3_1	1	2	down	Sox1
100_16.1391	Lamp5 Pax6	Lamp5 Egln3_1	1	2	down	Fgf1
100_16.1392	Lamp5 Pax6	Lamp5 Egln3_1	1	2	down	Ptpro
100_16.1393	Lamp5 Pax6	Lamp5 Egln3_1	1	2	down	Grik4
100_16.1395	Lamp5 Pax6	Lamp5 Egln3_1	1	2	down	Pitpnm3
100_16.1396	Lamp5 Pax6	Lamp5 Egln3_1	1	2	down	Sulf2
100_16.1397	Lamp5 Pax6	Lamp5 Egln3_1	1	2	down	Slc8a3
100_16.1400	Lamp5 Pax6	Lamp5 Egln3_1	1	2	down	Syt7
100_16.1401	Lamp5 Pax6	Lamp5 Egln3_1	1	2	down	Tmem196
100_16.1404	Lamp5 Pax6	Lamp5 Egln3_1	1	2	down	Cited2
100_16.1406	Lamp5 Pax6	Lamp5 Egln3_1	1	2	down	Fam84a
100_16.1413	Lamp5 Pax6	Lamp5 Egln3_1	1	2	down	Cspg5
100_16.1414	Lamp5 Pax6	Lamp5 Egln3_1	1	2	down	AI593442
100_16.1415	Lamp5 Pax6	Lamp5 Egln3_1	1	2	down	Apbb1
100_16.1417	Lamp5 Pax6	Lamp5 Egln3_1	1	2	down	Rnf150
100_16.1419	Lamp5 Pax6	Lamp5 Egln3_1	1	2	down	Cpeb2
100_16.1425	Lamp5 Pax6	Lamp5 Egln3_1	1	2	down	Ablim2
100_16.1426	Lamp5 Pax6	Lamp5 Egln3_1	1	2	down	Rimbp2
100_16.1428	Lamp5 Pax6	Lamp5 Egln3_1	1	2	down	Hunk
100_16.1429	Lamp5 Pax6	Lamp5 Egln3_1	1	2	down	Dcbld1
100_16.1436	Lamp5 Pax6	Lamp5 Egln3_1	1	2	down	Ttll11
100_16.1442	Lamp5 Pax6	Lamp5 Egln3_1	1	2	down	Lrp1
100_16.1446	Lamp5 Pax6	Lamp5 Egln3_1	1	2	down	Srrm3
100_16.1447	Lamp5 Pax6	Lamp5 Egln3_1	1	2	down	Deptor
100_16.1449	Lamp5 Pax6	Lamp5 Egln3_1	1	2	down	Ccnd2
100_16.1451	Lamp5 Pax6	Lamp5 Egln3_1	1	2	down	Zdhhc2
100_16.1462	Lamp5 Pax6	Lamp5 Egln3_1	1	2	down	Igsf8
100_16.1464	Lamp5 Pax6	Lamp5 Egln3_1	1	2	down	Col19a1
100_16.1467	Lamp5 Pax6	Lamp5 Egln3_1	1	2	down	Slc7a14
100_16.1472	Lamp5 Pax6	Lamp5 Egln3_1	1	2	down	Asic1
100_16.1473	Lamp5 Pax6	Lamp5 Egln3_1	1	2	down	Sdk1
100_16.1475	Lamp5 Pax6	Lamp5 Egln3_1	1	2	down	Atat1
100_16.1481	Lamp5 Pax6	Lamp5 Egln3_1	1	2	down	Hap1
100_16.1482	Lamp5 Pax6	Lamp5 Egln3_1	1	2	down	Ell2
100_16.1483	Lamp5 Pax6	Lamp5 Egln3_1	1	2	down	Ank1
100_16.1493	Lamp5 Pax6	Lamp5 Egln3_1	1	2	down	Gnal
100_16.1502	Lamp5 Pax6	Lamp5 Egln3_1	1	2	down	Pacrg
100_16.1506	Lamp5 Pax6	Lamp5 Egln3_1	1	2	down	Syt5
100_16.1507	Lamp5 Pax6	Lamp5 Egln3_1	1	2	down	Chic1
100_16.1509	Lamp5 Pax6	Lamp5 Egln3_1	1	2	down	Palm2
100_16.1522	Lamp5 Pax6	Lamp5 Egln3_1	1	2	down	Usp2
100_16.1523	Lamp5 Pax6	Lamp5 Egln3_1	1	2	down	Uchl3
100_16.1524	Lamp5 Pax6	Lamp5 Egln3_1	1	2	down	Gpr176
100_16.1525	Lamp5 Pax6	Lamp5 Egln3_1	1	2	down	Ttc39b
100_16.1527	Lamp5 Pax6	Lamp5 Egln3_1	1	2	down	Klhl32
100_16.1528	Lamp5 Pax6	Lamp5 Egln3_1	1	2	down	Osbp2
100_16.1529	Lamp5 Pax6	Lamp5 Egln3_1	1	2	down	Slc8a1
100_16.1536	Lamp5 Pax6	Lamp5 Egln3_1	1	2	down	Parp8
100_16.1538	Lamp5 Pax6	Lamp5 Egln3_1	1	2	down	Kctd13
100_16.1539	Lamp5 Pax6	Lamp5 Egln3_1	1	2	down	Dbn1
100_16.1541	Lamp5 Pax6	Lamp5 Egln3_1	1	2	down	Syt16
100_16.1542	Lamp5 Pax6	Lamp5 Egln3_1	1	2	down	Ttc39c
100_16.1547	Lamp5 Pax6	Lamp5 Egln3_1	1	2	down	4933406I18Rik
100_16.1548	Lamp5 Pax6	Lamp5 Egln3_1	1	2	down	Tiam2
100_16.1550	Lamp5 Pax6	Lamp5 Egln3_1	1	2	down	Fgf9
100_16.1551	Lamp5 Pax6	Lamp5 Egln3_1	1	2	down	Galnt7
100_16.1554	Lamp5 Pax6	Lamp5 Egln3_1	1	2	down	Vstm2b
100_16.1556	Lamp5 Pax6	Lamp5 Egln3_1	1	2	down	March4
100_16.1563	Lamp5 Pax6	Lamp5 Egln3_1	1	2	down	Tmem178
100_16.1566	Lamp5 Pax6	Lamp5 Egln3_1	1	2	down	Dusp26
100_16.1567	Lamp5 Pax6	Lamp5 Egln3_1	1	2	down	Rnf112
100_16.1568	Lamp5 Pax6	Lamp5 Egln3_1	1	2	down	Ptpn3
100_16.1569	Lamp5 Pax6	Lamp5 Egln3_1	1	2	down	Usp31
100_16.1574	Lamp5 Pax6	Lamp5 Egln3_1	1	2	down	Sept6
100_16.1575	Lamp5 Pax6	Lamp5 Egln3_1	1	2	down	Sept8
100_16.1580	Lamp5 Pax6	Lamp5 Egln3_1	1	2	down	Dleu7
100_16.1584	Lamp5 Pax6	Lamp5 Egln3_1	1	2	down	9530059O14Rik
100_16.1586	Lamp5 Pax6	Lamp5 Egln3_1	1	2	down	Vgf
100_16.1596	Lamp5 Pax6	Lamp5 Egln3_1	1	2	down	Asph
100_16.1601	Lamp5 Pax6	Lamp5 Egln3_1	1	2	down	Arhgap20
100_16.1603	Lamp5 Pax6	Lamp5 Egln3_1	1	2	down	Rimklb
100_16.1616	Lamp5 Pax6	Lamp5 Egln3_1	1	2	down	Lrrn2
100_16.1619	Lamp5 Pax6	Lamp5 Egln3_1	1	2	down	Efnb2
100_16.1623	Lamp5 Pax6	Lamp5 Egln3_1	1	2	down	Ccl27a
100_16.1629	Lamp5 Pax6	Lamp5 Egln3_1	1	2	down	Samd4
100_16.1637	Lamp5 Pax6	Lamp5 Egln3_1	1	2	down	Ctxn2
100_16.1638	Lamp5 Pax6	Lamp5 Egln3_1	1	2	down	Rgmb
100_16.1639	Lamp5 Pax6	Lamp5 Egln3_1	1	2	down	Simc1
100_16.1644	Lamp5 Pax6	Lamp5 Egln3_1	1	2	down	Ngef
100_16.1645	Lamp5 Pax6	Lamp5 Egln3_1	1	2	down	Fam213a
100_16.1648	Lamp5 Pax6	Lamp5 Egln3_1	1	2	down	Khdrbs2
100_16.1649	Lamp5 Pax6	Lamp5 Egln3_1	1	2	down	Rcan3
100_16.1652	Lamp5 Pax6	Lamp5 Egln3_1	1	2	down	Ctdspl
100_16.1654	Lamp5 Pax6	Lamp5 Egln3_1	1	2	down	Wsb2
100_16.1671	Lamp5 Pax6	Lamp5 Egln3_1	1	2	down	Cacng3
100_16.1679	Lamp5 Pax6	Lamp5 Egln3_1	1	2	down	Glce
100_16.1681	Lamp5 Pax6	Lamp5 Egln3_1	1	2	down	Prkar2b
100_16.1683	Lamp5 Pax6	Lamp5 Egln3_1	1	2	down	Gabra4
100_16.1684	Lamp5 Pax6	Lamp5 Egln3_1	1	2	down	Zc2hc1a
100_16.1686	Lamp5 Pax6	Lamp5 Egln3_1	1	2	down	Sgcd
100_16.1695	Lamp5 Pax6	Lamp5 Egln3_1	1	2	down	Grik3
100_16.1697	Lamp5 Pax6	Lamp5 Egln3_1	1	2	down	Pde7a
100_16.1699	Lamp5 Pax6	Lamp5 Egln3_1	1	2	down	E130308A19Rik
100_16.1711	Lamp5 Pax6	Lamp5 Egln3_1	1	2	down	Acer3
100_16.1724	Lamp5 Pax6	Lamp5 Egln3_1	1	2	down	St8sia5
100_16.1728	Lamp5 Pax6	Lamp5 Egln3_1	1	2	down	Kazn
100_16.1729	Lamp5 Pax6	Lamp5 Egln3_1	1	2	down	Fads1
100_16.1747	Lamp5 Pax6	Lamp5 Egln3_1	1	2	down	Map2k6
100_16.1765	Lamp5 Pax6	Lamp5 Egln3_1	1	2	down	Snx24
100_16.1783	Lamp5 Pax6	Lamp5 Egln3_1	1	2	down	Tank
100_16.1787	Lamp5 Pax6	Lamp5 Egln3_1	1	2	down	Klhl3
100_16.1790	Lamp5 Pax6	Lamp5 Egln3_1	1	2	down	Sh3bp5
100_16.1793	Lamp5 Pax6	Lamp5 Egln3_1	1	2	down	Pacs2
100_16.1798	Lamp5 Pax6	Lamp5 Egln3_1	1	2	down	Nrxn3
100_16.1800	Lamp5 Pax6	Lamp5 Egln3_1	1	2	down	Nrxn1
100_16.1801	Lamp5 Pax6	Lamp5 Egln3_1	1	2	down	Dlg2
100_16.1802	Lamp5 Pax6	Lamp5 Egln3_1	1	2	down	Ank2
100_16.1805	Lamp5 Pax6	Lamp5 Egln3_1	1	2	down	Kcnip4
100_16.1807	Lamp5 Pax6	Lamp5 Egln3_1	1	2	down	Lrp1b
100_16.1808	Lamp5 Pax6	Lamp5 Egln3_1	1	2	down	Mapt
100_16.1809	Lamp5 Pax6	Lamp5 Egln3_1	1	2	down	Atp2b2
100_16.1813	Lamp5 Pax6	Lamp5 Egln3_1	1	2	down	Bach2
100_16.1814	Lamp5 Pax6	Lamp5 Egln3_1	1	2	down	Nbea
100_16.1816	Lamp5 Pax6	Lamp5 Egln3_1	1	2	down	Rnf187
100_16.1819	Lamp5 Pax6	Lamp5 Egln3_1	1	2	down	Prkce
100_16.1821	Lamp5 Pax6	Lamp5 Egln3_1	1	2	down	Snap47
100_16.1822	Lamp5 Pax6	Lamp5 Egln3_1	1	2	down	Frmd4a
100_16.1823	Lamp5 Pax6	Lamp5 Egln3_1	1	2	down	Galnt18
100_16.1824	Lamp5 Pax6	Lamp5 Egln3_1	1	2	down	Mt2
100_16.1827	Lamp5 Pax6	Lamp5 Egln3_1	1	2	down	Cdh2
100_16.1828	Lamp5 Pax6	Lamp5 Egln3_1	1	2	down	Cntn5
100_16.1829	Lamp5 Pax6	Lamp5 Egln3_1	1	2	down	Pgm2l1
100_16.1830	Lamp5 Pax6	Lamp5 Egln3_1	1	2	down	Dmd
100_16.1831	Lamp5 Pax6	Lamp5 Egln3_1	1	2	down	Nfix
100_16.1832	Lamp5 Pax6	Lamp5 Egln3_1	1	2	down	Rcan2
100_16.1836	Lamp5 Pax6	Lamp5 Egln3_1	1	2	down	Marcks
100_16.1837	Lamp5 Pax6	Lamp5 Egln3_1	1	2	down	Mtss1
100_16.1838	Lamp5 Pax6	Lamp5 Egln3_1	1	2	down	Atp1b2
100_16.1839	Lamp5 Pax6	Lamp5 Egln3_1	1	2	down	Pak1
100_16.1844	Lamp5 Pax6	Lamp5 Egln3_1	1	2	down	Spock1
100_16.1845	Lamp5 Pax6	Lamp5 Egln3_1	1	2	down	Nr2f2
100_16.1847	Lamp5 Pax6	Lamp5 Egln3_1	1	2	down	Ptprs
100_16.1850	Lamp5 Pax6	Lamp5 Egln3_1	1	2	down	Sgcz
100_16.1853	Lamp5 Pax6	Lamp5 Egln3_1	1	2	down	Kcnma1
100_16.1855	Lamp5 Pax6	Lamp5 Egln3_1	1	2	down	Lpgat1
100_16.1857	Lamp5 Pax6	Lamp5 Egln3_1	1	2	down	Maml3
100_16.1858	Lamp5 Pax6	Lamp5 Egln3_1	1	2	down	Nars
100_16.1859	Lamp5 Pax6	Lamp5 Egln3_1	1	2	down	Flrt2
100_16.1860	Lamp5 Pax6	Lamp5 Egln3_1	1	2	down	Reep1
100_16.1861	Lamp5 Pax6	Lamp5 Egln3_1	1	2	down	Abr
100_16.1862	Lamp5 Pax6	Lamp5 Egln3_1	1	2	down	Pgrmc1
100_16.1863	Lamp5 Pax6	Lamp5 Egln3_1	1	2	down	Tspan3
100_16.1864	Lamp5 Pax6	Lamp5 Egln3_1	1	2	down	Cd24a
100_16.1868	Lamp5 Pax6	Lamp5 Egln3_1	1	2	down	Tmem132e
100_16.1870	Lamp5 Pax6	Lamp5 Egln3_1	1	2	down	Trank1
100_16.1873	Lamp5 Pax6	Lamp5 Egln3_1	1	2	down	Vav2
100_16.1885	Lamp5 Pax6	Lamp5 Egln3_1	1	2	down	Kcnq3
100_16.1887	Lamp5 Pax6	Lamp5 Egln3_1	1	2	down	Iqsec1
100_16.1890	Lamp5 Pax6	Lamp5 Egln3_1	1	2	down	Agbl4
100_16.1891	Lamp5 Pax6	Lamp5 Egln3_1	1	2	down	Pgk1
100_16.1894	Lamp5 Pax6	Lamp5 Egln3_1	1	2	down	Jakmip3
100_16.1900	Lamp5 Pax6	Lamp5 Egln3_1	1	2	down	Cnksr2
100_16.1902	Lamp5 Pax6	Lamp5 Egln3_1	1	2	down	Grm7
100_16.1909	Lamp5 Pax6	Lamp5 Egln3_1	1	2	down	Dlx5
100_16.1910	Lamp5 Pax6	Lamp5 Egln3_1	1	2	down	Pde5a
100_16.1911	Lamp5 Pax6	Lamp5 Egln3_1	1	2	down	Cryab
100_16.1913	Lamp5 Pax6	Lamp5 Egln3_1	1	2	down	Plce1
100_16.1917	Lamp5 Pax6	Lamp5 Egln3_1	1	2	down	Wnt5b
100_16.1919	Lamp5 Pax6	Lamp5 Egln3_1	1	2	down	Camk2a
100_16.1921	Lamp5 Pax6	Lamp5 Egln3_1	1	2	down	Hlf
100_16.1926	Lamp5 Pax6	Lamp5 Egln3_1	1	2	down	Sox5os4
100_16.1929	Lamp5 Pax6	Lamp5 Egln3_1	1	2	down	Hrh3
100_16.1930	Lamp5 Pax6	Lamp5 Egln3_1	1	2	down	Ache
100_16.1934	Lamp5 Pax6	Lamp5 Egln3_1	1	2	down	Mrpl45
100_16.1936	Lamp5 Pax6	Lamp5 Egln3_1	1	2	down	Cntnap1
100_16.1937	Lamp5 Pax6	Lamp5 Egln3_1	1	2	down	Pcyt1b
100_16.1939	Lamp5 Pax6	Lamp5 Egln3_1	1	2	down	Shisa8
100_16.1941	Lamp5 Pax6	Lamp5 Egln3_1	1	2	down	Gpr12
100_16.1946	Lamp5 Pax6	Lamp5 Egln3_1	1	2	down	Ccdc136
100_16.1947	Lamp5 Pax6	Lamp5 Egln3_1	1	2	down	Ptprz1
100_16.1948	Lamp5 Pax6	Lamp5 Egln3_1	1	2	down	Tmem117
100_16.1950	Lamp5 Pax6	Lamp5 Egln3_1	1	2	down	Dock11
100_16.1954	Lamp5 Pax6	Lamp5 Egln3_1	1	2	down	Efhd2
100_16.1955	Lamp5 Pax6	Lamp5 Egln3_1	1	2	down	Neto2
100_16.1956	Lamp5 Pax6	Lamp5 Egln3_1	1	2	down	Cemip
100_16.1959	Lamp5 Pax6	Lamp5 Egln3_1	1	2	down	Stmn4
100_16.1960	Lamp5 Pax6	Lamp5 Egln3_1	1	2	down	Ar
100_16.1961	Lamp5 Pax6	Lamp5 Egln3_1	1	2	down	Cpne6
100_16.1970	Lamp5 Pax6	Lamp5 Egln3_1	1	2	down	Itsn1
100_16.1971	Lamp5 Pax6	Lamp5 Egln3_1	1	2	down	A230050P20Rik
100_16.1974	Lamp5 Pax6	Lamp5 Egln3_1	1	2	down	Sox11
100_16.1976	Lamp5 Pax6	Lamp5 Egln3_1	1	2	down	Irs1
100_16.1978	Lamp5 Pax6	Lamp5 Egln3_1	1	2	down	Tuba8
100_16.1980	Lamp5 Pax6	Lamp5 Egln3_1	1	2	down	Gpr63
100_16.1982	Lamp5 Pax6	Lamp5 Egln3_1	1	2	down	Cxxc4
100_16.1984	Lamp5 Pax6	Lamp5 Egln3_1	1	2	down	Golm1
100_16.1986	Lamp5 Pax6	Lamp5 Egln3_1	1	2	down	Kcnf1
100_16.1989	Lamp5 Pax6	Lamp5 Egln3_1	1	2	down	Eepd1
100_16.1996	Lamp5 Pax6	Lamp5 Egln3_1	1	2	down	Rnd2
100_16.2000	Lamp5 Pax6	Lamp5 Egln3_1	1	2	down	Fkbp5
100_16.2001	Lamp5 Pax6	Lamp5 Egln3_1	1	2	down	Sntg2
100_16.2004	Lamp5 Pax6	Lamp5 Egln3_1	1	2	down	Pag1
100_16.2007	Lamp5 Pax6	Lamp5 Egln3_1	1	2	down	Pvt1
100_16.2013	Lamp5 Pax6	Lamp5 Egln3_1	1	2	down	Slc16a10
100_16.2014	Lamp5 Pax6	Lamp5 Egln3_1	1	2	down	Adam19
100_16.2016	Lamp5 Pax6	Lamp5 Egln3_1	1	2	down	Hs6st2
100_16.2018	Lamp5 Pax6	Lamp5 Egln3_1	1	2	down	Sidt1
100_16.2024	Lamp5 Pax6	Lamp5 Egln3_1	1	2	down	Arhgef37
100_16.2031	Lamp5 Pax6	Lamp5 Egln3_1	1	2	down	Pde3b
100_16.2032	Lamp5 Pax6	Lamp5 Egln3_1	1	2	down	Plcxd2
100_16.2033	Lamp5 Pax6	Lamp5 Egln3_1	1	2	down	Lrrtm1
100_16.2037	Lamp5 Pax6	Lamp5 Egln3_1	1	2	down	Kctd6
100_16.2040	Lamp5 Pax6	Lamp5 Egln3_1	1	2	down	Gpd1
100_16.2044	Lamp5 Pax6	Lamp5 Egln3_1	1	2	down	Plekho1
100_16.2046	Lamp5 Pax6	Lamp5 Egln3_1	1	2	down	Plod2
100_16.2051	Lamp5 Pax6	Lamp5 Egln3_1	1	2	down	Pde1a
100_16.2052	Lamp5 Pax6	Lamp5 Egln3_1	1	2	down	Fmn1
100_16.2056	Lamp5 Pax6	Lamp5 Egln3_1	1	2	down	Cpne4
100_16.2057	Lamp5 Pax6	Lamp5 Egln3_1	1	2	down	March1
100_16.2062	Lamp5 Pax6	Lamp5 Egln3_1	1	2	down	Specc1
100_16.2063	Lamp5 Pax6	Lamp5 Egln3_1	1	2	down	Cdh9
100_16.2067	Lamp5 Pax6	Lamp5 Egln3_1	1	2	down	Omg
100_16.2070	Lamp5 Pax6	Lamp5 Egln3_1	1	2	down	Hmgn2
100_16.2071	Lamp5 Pax6	Lamp5 Egln3_1	1	2	down	Map7
100_16.2076	Lamp5 Pax6	Lamp5 Egln3_1	1	2	down	Zfp804a
100_16.2078	Lamp5 Pax6	Lamp5 Egln3_1	1	2	down	Trim62
100_16.2081	Lamp5 Pax6	Lamp5 Egln3_1	1	2	down	Fam102b
100_16.2086	Lamp5 Pax6	Lamp5 Egln3_1	1	2	down	G0s2
100_16.2087	Lamp5 Pax6	Lamp5 Egln3_1	1	2	down	Mpp6
100_16.2090	Lamp5 Pax6	Lamp5 Egln3_1	1	2	down	Kifc2
100_16.2094	Lamp5 Pax6	Lamp5 Egln3_1	1	2	down	Atp5o
100_16.2098	Lamp5 Pax6	Lamp5 Egln3_1	1	2	down	Stat5b
100_16.2103	Lamp5 Pax6	Lamp5 Egln3_1	1	2	down	Arhgef10l
100_16.2107	Lamp5 Pax6	Lamp5 Egln3_1	1	2	down	D130043K22Rik
100_16.2108	Lamp5 Pax6	Lamp5 Egln3_1	1	2	down	Zfp941
100_16.2111	Lamp5 Pax6	Lamp5 Egln3_1	1	2	down	Tmem145
100_16.2118	Lamp5 Pax6	Lamp5 Egln3_1	1	2	down	Lrrc1
100_16.2125	Lamp5 Pax6	Lamp5 Egln3_1	1	2	down	Fam189a1
100_16.2126	Lamp5 Pax6	Lamp5 Egln3_1	1	2	down	Dzip1
100_16.2127	Lamp5 Pax6	Lamp5 Egln3_1	1	2	down	Kcnc3
100_16.2136	Lamp5 Pax6	Lamp5 Egln3_1	1	2	down	Lrrtm2
100_16.2140	Lamp5 Pax6	Lamp5 Egln3_1	1	2	down	C230057M02Rik
100_16.2141	Lamp5 Pax6	Lamp5 Egln3_1	1	2	down	Nell2
100_16.2148	Lamp5 Pax6	Lamp5 Egln3_1	1	2	down	Endod1
100_16.2150	Lamp5 Pax6	Lamp5 Egln3_1	1	2	down	Wdr17
100_16.2155	Lamp5 Pax6	Lamp5 Egln3_1	1	2	down	Scn9a
100_16.2164	Lamp5 Pax6	Lamp5 Egln3_1	1	2	down	Siah3
100_16.2168	Lamp5 Pax6	Lamp5 Egln3_1	1	2	down	Shisa4
100_16.2173	Lamp5 Pax6	Lamp5 Egln3_1	1	2	down	Tmem108
100_16.2174	Lamp5 Pax6	Lamp5 Egln3_1	1	2	down	Cacna1g
100_16.2183	Lamp5 Pax6	Lamp5 Egln3_1	1	2	down	A730017C20Rik
100_16.2192	Lamp5 Pax6	Lamp5 Egln3_1	1	2	down	Htra1
100_16.2203	Lamp5 Pax6	Lamp5 Egln3_1	1	2	down	Sema4d
100_16.2205	Lamp5 Pax6	Lamp5 Egln3_1	1	2	down	Lnx1
100_16.2209	Lamp5 Pax6	Lamp5 Egln3_1	1	2	down	Slc22a23
100_16.2217	Lamp5 Pax6	Lamp5 Egln3_1	1	2	down	Ephb2
100_16.2219	Lamp5 Pax6	Lamp5 Egln3_1	1	2	down	Pcsk5
100_16.2221	Lamp5 Pax6	Lamp5 Egln3_1	1	2	down	Ttyh1
100_16.2222	Lamp5 Pax6	Lamp5 Egln3_1	1	2	down	Kcna1
100_16.2225	Lamp5 Pax6	Lamp5 Egln3_1	1	2	down	Slit1
100_16.2227	Lamp5 Pax6	Lamp5 Egln3_1	1	2	down	Nipa1
100_16.2233	Lamp5 Pax6	Lamp5 Egln3_1	1	2	down	Pnck
100_16.2234	Lamp5 Pax6	Lamp5 Egln3_1	1	2	down	Nup93
100_16.2235	Lamp5 Pax6	Lamp5 Egln3_1	1	2	down	March11
100_16.2236	Lamp5 Pax6	Lamp5 Egln3_1	1	2	down	Tmem158
100_16.2243	Lamp5 Pax6	Lamp5 Egln3_1	1	2	down	Mpdz
100_16.2254	Lamp5 Pax6	Lamp5 Egln3_1	1	2	down	Lgmn
100_16.2255	Lamp5 Pax6	Lamp5 Egln3_1	1	2	down	Snrpn
100_16.2258	Lamp5 Pax6	Lamp5 Egln3_1	1	2	down	Ildr2
100_16.2260	Lamp5 Pax6	Lamp5 Egln3_1	1	2	down	Sh3gl3
100_16.2263	Lamp5 Pax6	Lamp5 Egln3_1	1	2	down	Wscd2
100_16.2283	Lamp5 Pax6	Lamp5 Egln3_1	1	2	down	Afap1
100_16.2287	Lamp5 Pax6	Lamp5 Egln3_1	1	2	down	Hnmt
100_16.2291	Lamp5 Pax6	Lamp5 Egln3_1	1	2	down	Hid1
100_16.2293	Lamp5 Pax6	Lamp5 Egln3_1	1	2	down	Fabp5
100_16.2319	Lamp5 Pax6	Lamp5 Egln3_1	1	2	down	Kcnt1
100_16.2333	Lamp5 Pax6	Lamp5 Egln3_1	1	2	down	Kirrel3
100_16.2334	Lamp5 Pax6	Lamp5 Egln3_1	1	2	down	Zfyve28
100_16.2343	Lamp5 Pax6	Lamp5 Egln3_1	1	2	down	Neo1
100_16.2353	Lamp5 Pax6	Lamp5 Egln3_1	1	2	down	1500009L16Rik
100_16.2354	Lamp5 Pax6	Lamp5 Egln3_1	1	2	down	Pcbp4
100_16.2370	Lamp5 Pax6	Lamp5 Egln3_1	1	2	down	Fxyd7
100_16.2394	Lamp5 Pax6	Lamp5 Egln3_1	1	2	down	Greb1l
100_16.2397	Lamp5 Pax6	Lamp5 Egln3_1	1	2	down	Phka2
100_16.2399	Lamp5 Pax6	Lamp5 Egln3_1	1	2	down	Pcyt2
100_16.2425	Lamp5 Pax6	Lamp5 Egln3_1	1	2	down	Rnf144a
100_16.2443	Lamp5 Pax6	Lamp5 Egln3_1	1	2	down	Armc9
100_16.2521	Lamp5 Pax6	Lamp5 Egln3_1	1	2	down	Inafm1
100_16.2539	Lamp5 Pax6	Lamp5 Egln3_1	1	2	down	Snhg11
100_16.2540	Lamp5 Pax6	Lamp5 Egln3_1	1	2	down	Anks1b
100_16.2544	Lamp5 Pax6	Lamp5 Egln3_1	1	2	down	Gpm6a
100_16.2545	Lamp5 Pax6	Lamp5 Egln3_1	1	2	down	Auts2
100_16.2546	Lamp5 Pax6	Lamp5 Egln3_1	1	2	down	Atp6v0a1
100_16.2549	Lamp5 Pax6	Lamp5 Egln3_1	1	2	down	Abcb5
100_16.2552	Lamp5 Pax6	Lamp5 Egln3_1	1	2	down	Nr3c2
100_16.2554	Lamp5 Pax6	Lamp5 Egln3_1	1	2	down	Camk2d
100_16.2558	Lamp5 Pax6	Lamp5 Egln3_1	1	2	down	Plxna2
100_16.2559	Lamp5 Pax6	Lamp5 Egln3_1	1	2	down	St8sia4
100_16.2560	Lamp5 Pax6	Lamp5 Egln3_1	1	2	down	Ube2e2
100_16.2562	Lamp5 Pax6	Lamp5 Egln3_1	1	2	down	Mob3b
100_16.2566	Lamp5 Pax6	Lamp5 Egln3_1	1	2	down	Ptprj
100_16.2567	Lamp5 Pax6	Lamp5 Egln3_1	1	2	down	Sbf2
100_16.2571	Lamp5 Pax6	Lamp5 Egln3_1	1	2	down	Lima1
100_16.2577	Lamp5 Pax6	Lamp5 Egln3_1	1	2	down	Plekha5
100_16.2578	Lamp5 Pax6	Lamp5 Egln3_1	1	2	down	Vip
100_16.2583	Lamp5 Pax6	Lamp5 Egln3_1	1	2	down	Vdac1
100_16.2590	Lamp5 Pax6	Lamp5 Egln3_1	1	2	down	Morf4l2
100_16.2592	Lamp5 Pax6	Lamp5 Egln3_1	1	2	down	Pgam1
100_16.2594	Lamp5 Pax6	Lamp5 Egln3_1	1	2	down	Ap1s2
100_16.2597	Lamp5 Pax6	Lamp5 Egln3_1	1	2	down	Dgkb
100_16.2600	Lamp5 Pax6	Lamp5 Egln3_1	1	2	down	Eid1
100_16.2603	Lamp5 Pax6	Lamp5 Egln3_1	1	2	down	Fchsd2
100_16.2606	Lamp5 Pax6	Lamp5 Egln3_1	1	2	down	Thbs2
100_16.2608	Lamp5 Pax6	Lamp5 Egln3_1	1	2	down	Cadm1
100_16.2611	Lamp5 Pax6	Lamp5 Egln3_1	1	2	down	Chd3
100_16.2614	Lamp5 Pax6	Lamp5 Egln3_1	1	2	down	Hdac9
100_16.2616	Lamp5 Pax6	Lamp5 Egln3_1	1	2	down	Atp5b
100_16.2623	Lamp5 Pax6	Lamp5 Egln3_1	1	2	down	Hsbp1
100_16.2624	Lamp5 Pax6	Lamp5 Egln3_1	1	2	down	Eps15
100_16.2631	Lamp5 Pax6	Lamp5 Egln3_1	1	2	down	Mgll
100_16.2638	Lamp5 Pax6	Lamp5 Egln3_1	1	2	down	Ctsb
100_16.2639	Lamp5 Pax6	Lamp5 Egln3_1	1	2	down	Zfp608
100_16.2652	Lamp5 Pax6	Lamp5 Egln3_1	1	2	down	Arxes1
100_16.2653	Lamp5 Pax6	Lamp5 Egln3_1	1	2	down	Pde4b
100_16.2659	Lamp5 Pax6	Lamp5 Egln3_1	1	2	down	Trio
100_16.2663	Lamp5 Pax6	Lamp5 Egln3_1	1	2	down	Atp5g3
100_16.2664	Lamp5 Pax6	Lamp5 Egln3_1	1	2	down	Kcnj9
100_16.2668	Lamp5 Pax6	Lamp5 Egln3_1	1	2	down	Itm2c
100_16.2671	Lamp5 Pax6	Lamp5 Egln3_1	1	2	down	Fbln7
100_16.2672	Lamp5 Pax6	Lamp5 Egln3_1	1	2	down	Car2
100_16.2673	Lamp5 Pax6	Lamp5 Egln3_1	1	2	down	Rangap1
100_16.2674	Lamp5 Pax6	Lamp5 Egln3_1	1	2	down	Rtn4rl1
100_16.2681	Lamp5 Pax6	Lamp5 Egln3_1	1	2	down	Tmeff1
100_16.2683	Lamp5 Pax6	Lamp5 Egln3_1	1	2	down	Egfr
100_16.2692	Lamp5 Pax6	Lamp5 Egln3_1	1	2	down	Pdcd4
100_16.2694	Lamp5 Pax6	Lamp5 Egln3_1	1	2	down	Pitpnm2
100_16.2695	Lamp5 Pax6	Lamp5 Egln3_1	1	2	down	Osbpl3
100_16.2706	Lamp5 Pax6	Lamp5 Egln3_1	1	2	down	Igsf3
100_16.2709	Lamp5 Pax6	Lamp5 Egln3_1	1	2	down	Slitrk4
100_16.2712	Lamp5 Pax6	Lamp5 Egln3_1	1	2	down	Ppfia4
100_16.2715	Lamp5 Pax6	Lamp5 Egln3_1	1	2	down	Pik3r1
100_16.2718	Lamp5 Pax6	Lamp5 Egln3_1	1	2	down	Rasgef1b
100_16.2719	Lamp5 Pax6	Lamp5 Egln3_1	1	2	down	Spon1
100_16.2725	Lamp5 Pax6	Lamp5 Egln3_1	1	2	down	Ccdc85a
100_16.2727	Lamp5 Pax6	Lamp5 Egln3_1	1	2	down	Crh
100_16.2730	Lamp5 Pax6	Lamp5 Egln3_1	1	2	down	Arx
100_16.2732	Lamp5 Pax6	Lamp5 Egln3_1	1	2	down	Megf10
100_16.2733	Lamp5 Pax6	Lamp5 Egln3_1	1	2	down	Ptprf
100_16.2737	Lamp5 Pax6	Lamp5 Egln3_1	1	2	down	Scd2
100_16.2738	Lamp5 Pax6	Lamp5 Egln3_1	1	2	down	Vwc2l
100_16.2739	Lamp5 Pax6	Lamp5 Egln3_1	1	2	down	Fnbp1
100_16.2741	Lamp5 Pax6	Lamp5 Egln3_1	1	2	down	1190002N15Rik
100_16.2744	Lamp5 Pax6	Lamp5 Egln3_1	1	2	down	Pgf
100_16.2751	Lamp5 Pax6	Lamp5 Egln3_1	1	2	down	Nrbp2
100_16.2753	Lamp5 Pax6	Lamp5 Egln3_1	1	2	down	Hras
100_16.2757	Lamp5 Pax6	Lamp5 Egln3_1	1	2	down	Rnf220
100_16.2760	Lamp5 Pax6	Lamp5 Egln3_1	1	2	down	Arhgap35
100_16.2764	Lamp5 Pax6	Lamp5 Egln3_1	1	2	down	Megf9
100_16.2767	Lamp5 Pax6	Lamp5 Egln3_1	1	2	down	Plekha6
100_16.2769	Lamp5 Pax6	Lamp5 Egln3_1	1	2	down	Cntn3
100_16.2777	Lamp5 Pax6	Lamp5 Egln3_1	1	2	down	Mlip
100_16.2781	Lamp5 Pax6	Lamp5 Egln3_1	1	2	down	Adamts17
100_16.2782	Lamp5 Pax6	Lamp5 Egln3_1	1	2	down	Zfp827
100_16.2784	Lamp5 Pax6	Lamp5 Egln3_1	1	2	down	Smarcd3
100_16.2792	Lamp5 Pax6	Lamp5 Egln3_1	1	2	down	Fgfr2
100_16.2800	Lamp5 Pax6	Lamp5 Egln3_1	1	2	down	Prr5
100_16.2801	Lamp5 Pax6	Lamp5 Egln3_1	1	2	down	Htr1a
100_16.2803	Lamp5 Pax6	Lamp5 Egln3_1	1	2	down	Nos1ap
100_16.2805	Lamp5 Pax6	Lamp5 Egln3_1	1	2	down	Sptb
100_16.2808	Lamp5 Pax6	Lamp5 Egln3_1	1	2	down	Myh10
100_16.2812	Lamp5 Pax6	Lamp5 Egln3_1	1	2	down	St3gal5
100_16.2813	Lamp5 Pax6	Lamp5 Egln3_1	1	2	down	Gabra5
100_16.2820	Lamp5 Pax6	Lamp5 Egln3_1	1	2	down	Stk39
100_16.2822	Lamp5 Pax6	Lamp5 Egln3_1	1	2	down	Nlk
100_16.2826	Lamp5 Pax6	Lamp5 Egln3_1	1	2	down	Ephb1
100_16.2834	Lamp5 Pax6	Lamp5 Egln3_1	1	2	down	Syt6
100_16.2836	Lamp5 Pax6	Lamp5 Egln3_1	1	2	down	Asxl3
100_16.2837	Lamp5 Pax6	Lamp5 Egln3_1	1	2	down	Kcnk3
100_16.2844	Lamp5 Pax6	Lamp5 Egln3_1	1	2	down	Zfp804b
100_16.2846	Lamp5 Pax6	Lamp5 Egln3_1	1	2	down	Nkain1
100_16.2852	Lamp5 Pax6	Lamp5 Egln3_1	1	2	down	A230006K03Rik
100_16.2855	Lamp5 Pax6	Lamp5 Egln3_1	1	2	down	Tubb2b
100_16.2859	Lamp5 Pax6	Lamp5 Egln3_1	1	2	down	Lrrfip1
100_16.2864	Lamp5 Pax6	Lamp5 Egln3_1	1	2	down	Fjx1
100_16.2867	Lamp5 Pax6	Lamp5 Egln3_1	1	2	down	Ugp2
100_16.2871	Lamp5 Pax6	Lamp5 Egln3_1	1	2	down	Slitrk5
100_16.2872	Lamp5 Pax6	Lamp5 Egln3_1	1	2	down	Arhgef6
100_16.2886	Lamp5 Pax6	Lamp5 Egln3_1	1	2	down	Zfpm2
100_16.2889	Lamp5 Pax6	Lamp5 Egln3_1	1	2	down	Caln1
100_16.2896	Lamp5 Pax6	Lamp5 Egln3_1	1	2	down	Gpsm2
100_16.2911	Lamp5 Pax6	Lamp5 Egln3_1	1	2	down	Unc5a
100_16.2912	Lamp5 Pax6	Lamp5 Egln3_1	1	2	down	Tnfrsf21
100_16.2918	Lamp5 Pax6	Lamp5 Egln3_1	1	2	down	Fstl5
100_16.2919	Lamp5 Pax6	Lamp5 Egln3_1	1	2	down	Ppm1l
100_16.2924	Lamp5 Pax6	Lamp5 Egln3_1	1	2	down	Me1
100_16.2926	Lamp5 Pax6	Lamp5 Egln3_1	1	2	down	Ptpre
100_16.2930	Lamp5 Pax6	Lamp5 Egln3_1	1	2	down	Kcnk9
100_16.2936	Lamp5 Pax6	Lamp5 Egln3_1	1	2	down	Pdgfa
100_16.2937	Lamp5 Pax6	Lamp5 Egln3_1	1	2	down	Zfp618
100_16.2942	Lamp5 Pax6	Lamp5 Egln3_1	1	2	down	Adra1a
100_16.2947	Lamp5 Pax6	Lamp5 Egln3_1	1	2	down	Serinc5
100_16.2956	Lamp5 Pax6	Lamp5 Egln3_1	1	2	down	Col25a1
100_16.2959	Lamp5 Pax6	Lamp5 Egln3_1	1	2	down	Efna5
100_16.2977	Lamp5 Pax6	Lamp5 Egln3_1	1	2	down	Adra1b
100_16.2980	Lamp5 Pax6	Lamp5 Egln3_1	1	2	down	Arhgap24
100_16.2983	Lamp5 Pax6	Lamp5 Egln3_1	1	2	down	Plekha1
100_16.2984	Lamp5 Pax6	Lamp5 Egln3_1	1	2	down	Zdhhc14
100_16.2985	Lamp5 Pax6	Lamp5 Egln3_1	1	2	down	Zmym1
100_16.2986	Lamp5 Pax6	Lamp5 Egln3_1	1	2	down	Strip2
100_16.2989	Lamp5 Pax6	Lamp5 Egln3_1	1	2	down	Tubb2a
100_16.2991	Lamp5 Pax6	Lamp5 Egln3_1	1	2	down	Sh3bgrl2
100_16.2997	Lamp5 Pax6	Lamp5 Egln3_1	1	2	down	Pak6
100_16.3003	Lamp5 Pax6	Lamp5 Egln3_1	1	2	down	Lurap1l
100_16.3008	Lamp5 Pax6	Lamp5 Egln3_1	1	2	down	D630045J12Rik
100_16.3010	Lamp5 Pax6	Lamp5 Egln3_1	1	2	down	Camkv
100_16.3015	Lamp5 Pax6	Lamp5 Egln3_1	1	2	down	Dpysl3
100_16.3031	Lamp5 Pax6	Lamp5 Egln3_1	1	2	down	Acss1
100_16.3032	Lamp5 Pax6	Lamp5 Egln3_1	1	2	down	Grin2d
100_16.3036	Lamp5 Pax6	Lamp5 Egln3_1	1	2	down	Kndc1
100_16.3047	Lamp5 Pax6	Lamp5 Egln3_1	1	2	down	Sfmbt2
100_16.3069	Lamp5 Pax6	Lamp5 Egln3_1	1	2	down	Itgb8
100_16.3071	Lamp5 Pax6	Lamp5 Egln3_1	1	2	down	Cdh6
100_16.3074	Lamp5 Pax6	Lamp5 Egln3_1	1	2	down	Airn
100_16.3087	Lamp5 Pax6	Lamp5 Egln3_1	1	2	down	Tsnax
100_16.3088	Lamp5 Pax6	Lamp5 Egln3_1	1	2	down	Galnt16
100_16.3095	Lamp5 Pax6	Lamp5 Egln3_1	1	2	down	Zdhhc22
100_16.3110	Lamp5 Pax6	Lamp5 Egln3_1	1	2	down	Ust
100_16.3122	Lamp5 Pax6	Lamp5 Egln3_1	1	2	down	Phka1
100_16.3123	Lamp5 Pax6	Lamp5 Egln3_1	1	2	down	Cacna1e
100_16.3125	Lamp5 Pax6	Lamp5 Egln3_1	1	2	down	Radil
100_16.3143	Lamp5 Pax6	Lamp5 Egln3_1	1	2	down	Bmper
100_16.3154	Lamp5 Pax6	Lamp5 Egln3_1	1	2	down	Pde9a
100_16.3162	Lamp5 Pax6	Lamp5 Egln3_1	1	2	down	Mthfd2
100_16.3194	Lamp5 Pax6	Lamp5 Egln3_1	1	2	down	Lrp12
100_16.3224	Lamp5 Pax6	Lamp5 Egln3_1	1	2	down	Fam214a
100_16.3231	Lamp5 Pax6	Lamp5 Egln3_1	1	2	down	Tln2
100_16.3255	Lamp5 Pax6	Lamp5 Egln3_1	1	2	down	Etv5
100_16.3258	Lamp5 Pax6	Lamp5 Egln3_1	1	2	down	Gpr137c
100_16.3263	Lamp5 Pax6	Lamp5 Egln3_1	1	2	down	Itpk1
100_16.3284	Lamp5 Pax6	Lamp5 Egln3_1	1	2	down	Thsd4
100_16.3286	Lamp5 Pax6	Lamp5 Egln3_1	1	2	down	Fam78b
100_16.3292	Lamp5 Pax6	Lamp5 Egln3_1	1	2	down	Ddr1
100_16.3293	Lamp5 Pax6	Lamp5 Egln3_1	1	2	down	Abcc8
100_16.3306	Lamp5 Pax6	Lamp5 Egln3_1	1	2	down	Mmp17
100_16.3311	Lamp5 Pax6	Lamp5 Egln3_1	1	2	down	Adamtsl1
100_16.3313	Lamp5 Pax6	Lamp5 Egln3_1	1	2	down	Hcn2
100_16.3315	Lamp5 Pax6	Lamp5 Egln3_1	1	2	down	Dse
100_16.3321	Lamp5 Pax6	Lamp5 Egln3_1	1	2	down	Sccpdh
100_16.3324	Lamp5 Pax6	Lamp5 Egln3_1	1	2	down	Usp20
100_16.3325	Lamp5 Pax6	Lamp5 Egln3_1	1	2	down	Bend4
100_16.3326	Lamp5 Pax6	Lamp5 Egln3_1	1	2	down	Ulk4
100_16.3330	Lamp5 Pax6	Lamp5 Egln3_1	1	2	down	Mapkbp1
100_16.3353	Lamp5 Pax6	Lamp5 Egln3_1	1	2	down	Bean1
100_16.3363	Lamp5 Pax6	Lamp5 Egln3_1	1	2	down	Ass1
100_16.3365	Lamp5 Pax6	Lamp5 Egln3_1	1	2	down	Tpst1
100_16.3369	Lamp5 Pax6	Lamp5 Egln3_1	1	2	down	Syndig1
100_16.3371	Lamp5 Pax6	Lamp5 Egln3_1	1	2	down	Abca8b
100_16.3383	Lamp5 Pax6	Lamp5 Egln3_1	1	2	down	Igdcc4
100_16.3384	Lamp5 Pax6	Lamp5 Egln3_1	1	2	down	Camk1
100_16.3393	Lamp5 Pax6	Lamp5 Egln3_1	1	2	down	Necab3
100_16.3404	Lamp5 Pax6	Lamp5 Egln3_1	1	2	down	Snx25
100_16.3405	Lamp5 Pax6	Lamp5 Egln3_1	1	2	down	Gfra2
100_16.3411	Lamp5 Pax6	Lamp5 Egln3_1	1	2	down	Pard6g
100_16.3421	Lamp5 Pax6	Lamp5 Egln3_1	1	2	down	Vwa5b2
100_16.3423	Lamp5 Pax6	Lamp5 Egln3_1	1	2	down	Rgs11
100_17.1	Lamp5 Pax6	Lamp5 Egln3_1	1	2	up	Slco1a4
100_17.2	Lamp5 Pax6	Lamp5 Egln3_1	1	2	up	Ly6c1
100_17.3	Lamp5 Pax6	Lamp5 Egln3_1	1	2	up	Cldn5
100_17.4	Lamp5 Pax6	Lamp5 Egln3_1	1	2	up	Flt1
100_17.5	Lamp5 Pax6	Lamp5 Egln3_1	1	2	up	Ly6a
100_17.6	Lamp5 Pax6	Lamp5 Egln3_1	1	2	up	Slco1c1
100_17.7	Lamp5 Pax6	Lamp5 Egln3_1	1	2	up	Ebf1
100_17.8	Lamp5 Pax6	Lamp5 Egln3_1	1	2	up	Abcb1a
100_17.9	Lamp5 Pax6	Lamp5 Egln3_1	1	2	up	Epas1
100_17.10	Lamp5 Pax6	Lamp5 Egln3_1	1	2	up	Cyyr1
100_17.11	Lamp5 Pax6	Lamp5 Egln3_1	1	2	up	Lef1
100_17.12	Lamp5 Pax6	Lamp5 Egln3_1	1	2	up	Mecom
100_17.13	Lamp5 Pax6	Lamp5 Egln3_1	1	2	up	Klf2
100_17.14	Lamp5 Pax6	Lamp5 Egln3_1	1	2	up	Hspb1
100_17.15	Lamp5 Pax6	Lamp5 Egln3_1	1	2	up	Anxa3
100_17.16	Lamp5 Pax6	Lamp5 Egln3_1	1	2	up	Cdh5
100_17.17	Lamp5 Pax6	Lamp5 Egln3_1	1	2	up	Id1
100_17.18	Lamp5 Pax6	Lamp5 Egln3_1	1	2	up	Eng
100_17.19	Lamp5 Pax6	Lamp5 Egln3_1	1	2	up	Pltp
100_17.20	Lamp5 Pax6	Lamp5 Egln3_1	1	2	up	Ifitm3
100_17.21	Lamp5 Pax6	Lamp5 Egln3_1	1	2	up	Fn1
100_17.22	Lamp5 Pax6	Lamp5 Egln3_1	1	2	up	Wfdc1
100_17.23	Lamp5 Pax6	Lamp5 Egln3_1	1	2	up	Sox17
100_17.24	Lamp5 Pax6	Lamp5 Egln3_1	1	2	up	Foxq1
100_17.25	Lamp5 Pax6	Lamp5 Egln3_1	1	2	up	Tm4sf1
100_17.26	Lamp5 Pax6	Lamp5 Egln3_1	1	2	up	Nostrin
100_17.27	Lamp5 Pax6	Lamp5 Egln3_1	1	2	up	Pecam1
100_17.28	Lamp5 Pax6	Lamp5 Egln3_1	1	2	up	Ptprb
100_17.29	Lamp5 Pax6	Lamp5 Egln3_1	1	2	up	Sparc
100_17.30	Lamp5 Pax6	Lamp5 Egln3_1	1	2	up	Emcn
100_17.31	Lamp5 Pax6	Lamp5 Egln3_1	1	2	up	Srgn
100_17.32	Lamp5 Pax6	Lamp5 Egln3_1	1	2	up	Pdgfd
100_17.33	Lamp5 Pax6	Lamp5 Egln3_1	1	2	up	Gng11
100_17.34	Lamp5 Pax6	Lamp5 Egln3_1	1	2	up	Fli1
100_17.35	Lamp5 Pax6	Lamp5 Egln3_1	1	2	up	Sp100
100_17.36	Lamp5 Pax6	Lamp5 Egln3_1	1	2	up	Ctsh
100_17.37	Lamp5 Pax6	Lamp5 Egln3_1	1	2	up	Esam
100_17.38	Lamp5 Pax6	Lamp5 Egln3_1	1	2	up	Id3
100_17.39	Lamp5 Pax6	Lamp5 Egln3_1	1	2	up	Tinagl1
100_17.40	Lamp5 Pax6	Lamp5 Egln3_1	1	2	up	Itga1
100_17.41	Lamp5 Pax6	Lamp5 Egln3_1	1	2	up	Tagln2
100_17.42	Lamp5 Pax6	Lamp5 Egln3_1	1	2	up	Itm2a
100_17.43	Lamp5 Pax6	Lamp5 Egln3_1	1	2	up	Zfp36l1
100_17.44	Lamp5 Pax6	Lamp5 Egln3_1	1	2	up	Pglyrp1
100_17.45	Lamp5 Pax6	Lamp5 Egln3_1	1	2	up	Acvrl1
100_17.46	Lamp5 Pax6	Lamp5 Egln3_1	1	2	up	Podxl
100_17.47	Lamp5 Pax6	Lamp5 Egln3_1	1	2	up	Prom1
100_17.48	Lamp5 Pax6	Lamp5 Egln3_1	1	2	up	Vim
100_17.49	Lamp5 Pax6	Lamp5 Egln3_1	1	2	up	Lsr
100_17.50	Lamp5 Pax6	Lamp5 Egln3_1	1	2	up	Paqr5
100_17.51	Lamp5 Pax6	Lamp5 Egln3_1	1	2	up	Ccdc141
100_17.52	Lamp5 Pax6	Lamp5 Egln3_1	1	2	up	Ahnak
100_17.53	Lamp5 Pax6	Lamp5 Egln3_1	1	2	up	Igfbp7
100_17.54	Lamp5 Pax6	Lamp5 Egln3_1	1	2	up	Cobll1
100_17.55	Lamp5 Pax6	Lamp5 Egln3_1	1	2	up	Cxcl12
100_17.56	Lamp5 Pax6	Lamp5 Egln3_1	1	2	up	Lims2
100_17.57	Lamp5 Pax6	Lamp5 Egln3_1	1	2	up	Ndrg1
100_17.58	Lamp5 Pax6	Lamp5 Egln3_1	1	2	up	Ocln
100_17.60	Lamp5 Pax6	Lamp5 Egln3_1	1	2	up	Ets1
100_17.61	Lamp5 Pax6	Lamp5 Egln3_1	1	2	up	Slc2a1
100_17.62	Lamp5 Pax6	Lamp5 Egln3_1	1	2	up	Slc40a1
100_17.63	Lamp5 Pax6	Lamp5 Egln3_1	1	2	up	Palmd
100_17.64	Lamp5 Pax6	Lamp5 Egln3_1	1	2	up	Vwa1
100_17.65	Lamp5 Pax6	Lamp5 Egln3_1	1	2	up	Parvb
100_17.66	Lamp5 Pax6	Lamp5 Egln3_1	1	2	up	Clic1
100_17.67	Lamp5 Pax6	Lamp5 Egln3_1	1	2	up	Hspa12b
100_17.68	Lamp5 Pax6	Lamp5 Egln3_1	1	2	up	Heg1
100_17.69	Lamp5 Pax6	Lamp5 Egln3_1	1	2	up	Arhgap31
100_17.70	Lamp5 Pax6	Lamp5 Egln3_1	1	2	up	Pdlim5
100_17.71	Lamp5 Pax6	Lamp5 Egln3_1	1	2	up	Arhgap29
100_17.72	Lamp5 Pax6	Lamp5 Egln3_1	1	2	up	St3gal6
100_17.73	Lamp5 Pax6	Lamp5 Egln3_1	1	2	up	Afap1l1
100_17.74	Lamp5 Pax6	Lamp5 Egln3_1	1	2	up	Gatm
100_17.75	Lamp5 Pax6	Lamp5 Egln3_1	1	2	up	Crip2
100_17.78	Lamp5 Pax6	Lamp5 Egln3_1	1	2	up	Plat
100_17.79	Lamp5 Pax6	Lamp5 Egln3_1	1	2	up	Arpc1b
100_17.80	Lamp5 Pax6	Lamp5 Egln3_1	1	2	up	Klf4
100_17.81	Lamp5 Pax6	Lamp5 Egln3_1	1	2	up	Slfn5
100_17.82	Lamp5 Pax6	Lamp5 Egln3_1	1	2	up	Zfp366
100_17.83	Lamp5 Pax6	Lamp5 Egln3_1	1	2	up	Sox18
100_17.84	Lamp5 Pax6	Lamp5 Egln3_1	1	2	up	Tie1
100_17.85	Lamp5 Pax6	Lamp5 Egln3_1	1	2	up	Kdr
100_17.86	Lamp5 Pax6	Lamp5 Egln3_1	1	2	up	S1pr1
100_17.87	Lamp5 Pax6	Lamp5 Egln3_1	1	2	up	Slc22a8
100_17.88	Lamp5 Pax6	Lamp5 Egln3_1	1	2	up	Rbpms
100_17.89	Lamp5 Pax6	Lamp5 Egln3_1	1	2	up	Clec2d
100_17.90	Lamp5 Pax6	Lamp5 Egln3_1	1	2	up	Slco2b1
100_17.91	Lamp5 Pax6	Lamp5 Egln3_1	1	2	up	Erg
100_17.92	Lamp5 Pax6	Lamp5 Egln3_1	1	2	up	Cgnl1
100_17.93	Lamp5 Pax6	Lamp5 Egln3_1	1	2	up	Fcgrt
100_17.94	Lamp5 Pax6	Lamp5 Egln3_1	1	2	up	Hmcn1
100_17.95	Lamp5 Pax6	Lamp5 Egln3_1	1	2	up	Atp10a
100_17.96	Lamp5 Pax6	Lamp5 Egln3_1	1	2	up	Mal
100_17.97	Lamp5 Pax6	Lamp5 Egln3_1	1	2	up	Rasgrp3
100_17.98	Lamp5 Pax6	Lamp5 Egln3_1	1	2	up	Rgs5
100_17.99	Lamp5 Pax6	Lamp5 Egln3_1	1	2	up	Cmtm8
100_17.100	Lamp5 Pax6	Lamp5 Egln3_1	1	2	up	Itih5
100_17.101	Lamp5 Pax6	Lamp5 Egln3_1	1	2	up	Abcg2
100_17.102	Lamp5 Pax6	Lamp5 Egln3_1	1	2	up	Fzd6
100_17.103	Lamp5 Pax6	Lamp5 Egln3_1	1	2	up	Wwtr1
100_17.104	Lamp5 Pax6	Lamp5 Egln3_1	1	2	up	Nfkbia
100_17.105	Lamp5 Pax6	Lamp5 Egln3_1	1	2	up	Rhoc
100_17.106	Lamp5 Pax6	Lamp5 Egln3_1	1	2	up	Kank3
100_17.107	Lamp5 Pax6	Lamp5 Egln3_1	1	2	up	Prex2
100_17.108	Lamp5 Pax6	Lamp5 Egln3_1	1	2	up	Tshz2
100_17.109	Lamp5 Pax6	Lamp5 Egln3_1	1	2	up	Rgcc
100_17.110	Lamp5 Pax6	Lamp5 Egln3_1	1	2	up	Tns1
100_17.111	Lamp5 Pax6	Lamp5 Egln3_1	1	2	up	Fxyd5
100_17.112	Lamp5 Pax6	Lamp5 Egln3_1	1	2	up	Ppfibp1
100_17.113	Lamp5 Pax6	Lamp5 Egln3_1	1	2	up	Tgfbr2
100_17.115	Lamp5 Pax6	Lamp5 Egln3_1	1	2	up	Ostf1
100_17.116	Lamp5 Pax6	Lamp5 Egln3_1	1	2	up	Icam2
100_17.118	Lamp5 Pax6	Lamp5 Egln3_1	1	2	up	Cd93
100_17.119	Lamp5 Pax6	Lamp5 Egln3_1	1	2	up	Fgd5
100_17.120	Lamp5 Pax6	Lamp5 Egln3_1	1	2	up	Gimap6
100_17.121	Lamp5 Pax6	Lamp5 Egln3_1	1	2	up	Nes
100_17.122	Lamp5 Pax6	Lamp5 Egln3_1	1	2	up	Serpinh1
100_17.123	Lamp5 Pax6	Lamp5 Egln3_1	1	2	up	Ramp2
100_17.125	Lamp5 Pax6	Lamp5 Egln3_1	1	2	up	Prkch
100_17.126	Lamp5 Pax6	Lamp5 Egln3_1	1	2	up	S100a13
100_17.128	Lamp5 Pax6	Lamp5 Egln3_1	1	2	up	S100a16
100_17.129	Lamp5 Pax6	Lamp5 Egln3_1	1	2	up	Abcc4
100_17.131	Lamp5 Pax6	Lamp5 Egln3_1	1	2	up	Ucp2
100_17.132	Lamp5 Pax6	Lamp5 Egln3_1	1	2	up	Gng5
100_17.134	Lamp5 Pax6	Lamp5 Egln3_1	1	2	up	Slc9a3r2
100_17.135	Lamp5 Pax6	Lamp5 Egln3_1	1	2	up	9530026P05Rik
100_17.136	Lamp5 Pax6	Lamp5 Egln3_1	1	2	up	Itpkb
100_17.137	Lamp5 Pax6	Lamp5 Egln3_1	1	2	up	Thsd1
100_17.138	Lamp5 Pax6	Lamp5 Egln3_1	1	2	up	Afap1l2
100_17.139	Lamp5 Pax6	Lamp5 Egln3_1	1	2	up	H2-K1
100_17.140	Lamp5 Pax6	Lamp5 Egln3_1	1	2	up	Csrp2
100_17.141	Lamp5 Pax6	Lamp5 Egln3_1	1	2	up	Itga6
100_17.142	Lamp5 Pax6	Lamp5 Egln3_1	1	2	up	B2m
100_17.143	Lamp5 Pax6	Lamp5 Egln3_1	1	2	up	Nos3
100_17.144	Lamp5 Pax6	Lamp5 Egln3_1	1	2	up	Tbc1d4
100_17.145	Lamp5 Pax6	Lamp5 Egln3_1	1	2	up	Mill2
100_17.146	Lamp5 Pax6	Lamp5 Egln3_1	1	2	up	Gjc1
100_17.147	Lamp5 Pax6	Lamp5 Egln3_1	1	2	up	Ly6e
100_17.148	Lamp5 Pax6	Lamp5 Egln3_1	1	2	up	Kitl
100_17.150	Lamp5 Pax6	Lamp5 Egln3_1	1	2	up	Neat1
100_17.151	Lamp5 Pax6	Lamp5 Egln3_1	1	2	up	Cdkn1a
100_17.152	Lamp5 Pax6	Lamp5 Egln3_1	1	2	up	Tmtc2
100_17.153	Lamp5 Pax6	Lamp5 Egln3_1	1	2	up	Pllp
100_17.155	Lamp5 Pax6	Lamp5 Egln3_1	1	2	up	Sgpp2
100_17.156	Lamp5 Pax6	Lamp5 Egln3_1	1	2	up	Timp3
100_17.158	Lamp5 Pax6	Lamp5 Egln3_1	1	2	up	St6galnac3
100_17.159	Lamp5 Pax6	Lamp5 Egln3_1	1	2	up	Ltbp4
100_17.160	Lamp5 Pax6	Lamp5 Egln3_1	1	2	up	Rai14
100_17.161	Lamp5 Pax6	Lamp5 Egln3_1	1	2	up	Myo1e
100_17.162	Lamp5 Pax6	Lamp5 Egln3_1	1	2	up	Hes1
100_17.164	Lamp5 Pax6	Lamp5 Egln3_1	1	2	up	Rbms1
100_17.165	Lamp5 Pax6	Lamp5 Egln3_1	1	2	up	Pard3b
100_17.166	Lamp5 Pax6	Lamp5 Egln3_1	1	2	up	Klhl5
100_17.169	Lamp5 Pax6	Lamp5 Egln3_1	1	2	up	Jun
100_17.170	Lamp5 Pax6	Lamp5 Egln3_1	1	2	up	Sash1
100_17.171	Lamp5 Pax6	Lamp5 Egln3_1	1	2	up	Chst11
100_17.172	Lamp5 Pax6	Lamp5 Egln3_1	1	2	up	Grb14
100_17.174	Lamp5 Pax6	Lamp5 Egln3_1	1	2	up	Fas
100_17.175	Lamp5 Pax6	Lamp5 Egln3_1	1	2	up	Ccm2l
100_17.178	Lamp5 Pax6	Lamp5 Egln3_1	1	2	up	Clic5
100_17.179	Lamp5 Pax6	Lamp5 Egln3_1	1	2	up	Gch1
100_17.180	Lamp5 Pax6	Lamp5 Egln3_1	1	2	up	Tspo
100_17.181	Lamp5 Pax6	Lamp5 Egln3_1	1	2	up	Slc38a3
100_17.182	Lamp5 Pax6	Lamp5 Egln3_1	1	2	up	Ddc
100_17.183	Lamp5 Pax6	Lamp5 Egln3_1	1	2	up	Rasip1
100_17.184	Lamp5 Pax6	Lamp5 Egln3_1	1	2	up	Acer2
100_17.186	Lamp5 Pax6	Lamp5 Egln3_1	1	2	up	Clic4
100_17.187	Lamp5 Pax6	Lamp5 Egln3_1	1	2	up	Plscr4
100_17.188	Lamp5 Pax6	Lamp5 Egln3_1	1	2	up	Mfsd2a
100_17.190	Lamp5 Pax6	Lamp5 Egln3_1	1	2	up	St6galnac2
100_17.191	Lamp5 Pax6	Lamp5 Egln3_1	1	2	up	Pon2
100_17.192	Lamp5 Pax6	Lamp5 Egln3_1	1	2	up	Lhfpl2
100_17.194	Lamp5 Pax6	Lamp5 Egln3_1	1	2	up	Bcam
100_17.195	Lamp5 Pax6	Lamp5 Egln3_1	1	2	up	H2-D1
100_17.196	Lamp5 Pax6	Lamp5 Egln3_1	1	2	up	Nkd1
100_17.197	Lamp5 Pax6	Lamp5 Egln3_1	1	2	up	Rhoj
100_17.198	Lamp5 Pax6	Lamp5 Egln3_1	1	2	up	Wasf2
100_17.199	Lamp5 Pax6	Lamp5 Egln3_1	1	2	up	Hip1
100_17.201	Lamp5 Pax6	Lamp5 Egln3_1	1	2	up	Kif26a
100_17.202	Lamp5 Pax6	Lamp5 Egln3_1	1	2	up	Gab1
100_17.203	Lamp5 Pax6	Lamp5 Egln3_1	1	2	up	Dennd3
100_17.206	Lamp5 Pax6	Lamp5 Egln3_1	1	2	up	Aldh2
100_17.208	Lamp5 Pax6	Lamp5 Egln3_1	1	2	up	Apoe
100_17.209	Lamp5 Pax6	Lamp5 Egln3_1	1	2	up	Col4a1
100_17.210	Lamp5 Pax6	Lamp5 Egln3_1	1	2	up	Dock1
100_17.212	Lamp5 Pax6	Lamp5 Egln3_1	1	2	up	Mcc
100_17.214	Lamp5 Pax6	Lamp5 Egln3_1	1	2	up	St3gal1
100_17.215	Lamp5 Pax6	Lamp5 Egln3_1	1	2	up	Akap13
100_17.216	Lamp5 Pax6	Lamp5 Egln3_1	1	2	up	Stard8
100_17.217	Lamp5 Pax6	Lamp5 Egln3_1	1	2	up	Golim4
100_17.218	Lamp5 Pax6	Lamp5 Egln3_1	1	2	up	Arap2
100_17.219	Lamp5 Pax6	Lamp5 Egln3_1	1	2	up	Entpd1
100_17.220	Lamp5 Pax6	Lamp5 Egln3_1	1	2	up	Elovl7
100_17.221	Lamp5 Pax6	Lamp5 Egln3_1	1	2	up	Tjp2
100_17.223	Lamp5 Pax6	Lamp5 Egln3_1	1	2	up	Pmepa1
100_17.224	Lamp5 Pax6	Lamp5 Egln3_1	1	2	up	Myo1b
100_17.228	Lamp5 Pax6	Lamp5 Egln3_1	1	2	up	Crip1
100_17.231	Lamp5 Pax6	Lamp5 Egln3_1	1	2	up	4930578C19Rik
100_17.233	Lamp5 Pax6	Lamp5 Egln3_1	1	2	up	Xdh
100_17.239	Lamp5 Pax6	Lamp5 Egln3_1	1	2	up	Foxc1
100_17.240	Lamp5 Pax6	Lamp5 Egln3_1	1	2	up	Eva1b
100_17.242	Lamp5 Pax6	Lamp5 Egln3_1	1	2	up	Lamb2
100_17.244	Lamp5 Pax6	Lamp5 Egln3_1	1	2	up	Anxa2
100_17.247	Lamp5 Pax6	Lamp5 Egln3_1	1	2	up	F11r
100_17.250	Lamp5 Pax6	Lamp5 Egln3_1	1	2	up	Notch4
100_17.256	Lamp5 Pax6	Lamp5 Egln3_1	1	2	up	Txnip
100_17.259	Lamp5 Pax6	Lamp5 Egln3_1	1	2	up	Prr5l
100_17.261	Lamp5 Pax6	Lamp5 Egln3_1	1	2	up	Dock6
100_17.262	Lamp5 Pax6	Lamp5 Egln3_1	1	2	up	Nxn
100_17.263	Lamp5 Pax6	Lamp5 Egln3_1	1	2	up	Cav1
100_17.265	Lamp5 Pax6	Lamp5 Egln3_1	1	2	up	Crybg3
100_17.266	Lamp5 Pax6	Lamp5 Egln3_1	1	2	up	Mpzl1
100_17.268	Lamp5 Pax6	Lamp5 Egln3_1	1	2	up	Notch1
100_17.269	Lamp5 Pax6	Lamp5 Egln3_1	1	2	up	Thbd
100_17.272	Lamp5 Pax6	Lamp5 Egln3_1	1	2	up	Slc39a8
100_17.273	Lamp5 Pax6	Lamp5 Egln3_1	1	2	up	Gstm1
100_17.279	Lamp5 Pax6	Lamp5 Egln3_1	1	2	up	Calcrl
100_17.281	Lamp5 Pax6	Lamp5 Egln3_1	1	2	up	Gsta4
100_17.283	Lamp5 Pax6	Lamp5 Egln3_1	1	2	up	Tnfrsf19
100_17.286	Lamp5 Pax6	Lamp5 Egln3_1	1	2	up	Isyna1
100_17.287	Lamp5 Pax6	Lamp5 Egln3_1	1	2	up	Csrp1
100_17.288	Lamp5 Pax6	Lamp5 Egln3_1	1	2	up	Nfe2l2
100_17.289	Lamp5 Pax6	Lamp5 Egln3_1	1	2	up	Arl4a
100_17.290	Lamp5 Pax6	Lamp5 Egln3_1	1	2	up	Tek
100_17.292	Lamp5 Pax6	Lamp5 Egln3_1	1	2	up	Rhobtb1
100_17.293	Lamp5 Pax6	Lamp5 Egln3_1	1	2	up	Ldlrad3
100_17.294	Lamp5 Pax6	Lamp5 Egln3_1	1	2	up	Syne2
100_17.295	Lamp5 Pax6	Lamp5 Egln3_1	1	2	up	Nhsl1
100_17.296	Lamp5 Pax6	Lamp5 Egln3_1	1	2	up	Ackr3
100_17.298	Lamp5 Pax6	Lamp5 Egln3_1	1	2	up	Slc16a1
100_17.299	Lamp5 Pax6	Lamp5 Egln3_1	1	2	up	2900026A02Rik
100_17.303	Lamp5 Pax6	Lamp5 Egln3_1	1	2	up	Myo1d
100_17.305	Lamp5 Pax6	Lamp5 Egln3_1	1	2	up	Akap12
100_17.306	Lamp5 Pax6	Lamp5 Egln3_1	1	2	up	Nek7
100_17.309	Lamp5 Pax6	Lamp5 Egln3_1	1	2	up	Ttc23
100_17.310	Lamp5 Pax6	Lamp5 Egln3_1	1	2	up	Zbtb46
100_17.311	Lamp5 Pax6	Lamp5 Egln3_1	1	2	up	C130074G19Rik
100_17.312	Lamp5 Pax6	Lamp5 Egln3_1	1	2	up	Tgfbr3
100_17.313	Lamp5 Pax6	Lamp5 Egln3_1	1	2	up	Prrg1
100_17.314	Lamp5 Pax6	Lamp5 Egln3_1	1	2	up	Hpcal1
100_17.315	Lamp5 Pax6	Lamp5 Egln3_1	1	2	up	Rnf144b
100_17.316	Lamp5 Pax6	Lamp5 Egln3_1	1	2	up	Cast
100_17.318	Lamp5 Pax6	Lamp5 Egln3_1	1	2	up	Cp
100_17.319	Lamp5 Pax6	Lamp5 Egln3_1	1	2	up	Gulp1
100_17.320	Lamp5 Pax6	Lamp5 Egln3_1	1	2	up	Phactr2
100_17.323	Lamp5 Pax6	Lamp5 Egln3_1	1	2	up	Ecscr
100_17.324	Lamp5 Pax6	Lamp5 Egln3_1	1	2	up	Tmem252
100_17.327	Lamp5 Pax6	Lamp5 Egln3_1	1	2	up	S100a11
100_17.328	Lamp5 Pax6	Lamp5 Egln3_1	1	2	up	Cdkn1c
100_17.331	Lamp5 Pax6	Lamp5 Egln3_1	1	2	up	Zfp36
100_17.335	Lamp5 Pax6	Lamp5 Egln3_1	1	2	up	Ndnf
100_17.344	Lamp5 Pax6	Lamp5 Egln3_1	1	2	up	Uaca
100_17.345	Lamp5 Pax6	Lamp5 Egln3_1	1	2	up	4930523C07Rik
100_17.350	Lamp5 Pax6	Lamp5 Egln3_1	1	2	up	Cald1
100_17.351	Lamp5 Pax6	Lamp5 Egln3_1	1	2	up	Mfge8
100_17.353	Lamp5 Pax6	Lamp5 Egln3_1	1	2	up	Stra6
100_17.354	Lamp5 Pax6	Lamp5 Egln3_1	1	2	up	Cyp2d22
100_17.356	Lamp5 Pax6	Lamp5 Egln3_1	1	2	up	Slc6a6
100_17.357	Lamp5 Pax6	Lamp5 Egln3_1	1	2	up	Ctnna1
100_17.358	Lamp5 Pax6	Lamp5 Egln3_1	1	2	up	Gpr146
100_17.362	Lamp5 Pax6	Lamp5 Egln3_1	1	2	up	Vamp5
100_17.364	Lamp5 Pax6	Lamp5 Egln3_1	1	2	up	Cd34
100_17.366	Lamp5 Pax6	Lamp5 Egln3_1	1	2	up	Ptn
100_17.368	Lamp5 Pax6	Lamp5 Egln3_1	1	2	up	Tmcc3
100_17.369	Lamp5 Pax6	Lamp5 Egln3_1	1	2	up	Igf1r
100_17.374	Lamp5 Pax6	Lamp5 Egln3_1	1	2	up	Tcf7l2
100_17.375	Lamp5 Pax6	Lamp5 Egln3_1	1	2	up	Rundc3b
100_17.376	Lamp5 Pax6	Lamp5 Egln3_1	1	2	up	Dab2
100_17.380	Lamp5 Pax6	Lamp5 Egln3_1	1	2	up	Nrp1
100_17.381	Lamp5 Pax6	Lamp5 Egln3_1	1	2	up	Emp2
100_17.384	Lamp5 Pax6	Lamp5 Egln3_1	1	2	up	Utrn
100_17.387	Lamp5 Pax6	Lamp5 Egln3_1	1	2	up	Ece1
100_17.388	Lamp5 Pax6	Lamp5 Egln3_1	1	2	up	Col4a2
100_17.389	Lamp5 Pax6	Lamp5 Egln3_1	1	2	up	Nedd9
100_17.392	Lamp5 Pax6	Lamp5 Egln3_1	1	2	up	Klf3
100_17.394	Lamp5 Pax6	Lamp5 Egln3_1	1	2	up	Rin2
100_17.396	Lamp5 Pax6	Lamp5 Egln3_1	1	2	up	Synm
100_17.403	Lamp5 Pax6	Lamp5 Egln3_1	1	2	up	Samd9l
100_17.404	Lamp5 Pax6	Lamp5 Egln3_1	1	2	up	Csgalnact1
100_17.405	Lamp5 Pax6	Lamp5 Egln3_1	1	2	up	Pgm5
100_17.407	Lamp5 Pax6	Lamp5 Egln3_1	1	2	up	Tmtc1
100_17.409	Lamp5 Pax6	Lamp5 Egln3_1	1	2	up	Itpr2
100_17.413	Lamp5 Pax6	Lamp5 Egln3_1	1	2	up	Cst3
100_17.415	Lamp5 Pax6	Lamp5 Egln3_1	1	2	up	Cyr61
100_17.416	Lamp5 Pax6	Lamp5 Egln3_1	1	2	up	Ptbp3
100_17.418	Lamp5 Pax6	Lamp5 Egln3_1	1	2	up	Edn1
100_17.419	Lamp5 Pax6	Lamp5 Egln3_1	1	2	up	Ier5
100_17.420	Lamp5 Pax6	Lamp5 Egln3_1	1	2	up	Sorbs3
100_17.421	Lamp5 Pax6	Lamp5 Egln3_1	1	2	up	Ifi27
100_17.423	Lamp5 Pax6	Lamp5 Egln3_1	1	2	up	Ptma
100_17.424	Lamp5 Pax6	Lamp5 Egln3_1	1	2	up	Phldb2
100_17.425	Lamp5 Pax6	Lamp5 Egln3_1	1	2	up	Rasgrp2
100_17.427	Lamp5 Pax6	Lamp5 Egln3_1	1	2	up	H2-T23
100_17.428	Lamp5 Pax6	Lamp5 Egln3_1	1	2	up	Tspan13
100_17.429	Lamp5 Pax6	Lamp5 Egln3_1	1	2	up	Mertk
100_17.430	Lamp5 Pax6	Lamp5 Egln3_1	1	2	up	Rgs12
100_17.431	Lamp5 Pax6	Lamp5 Egln3_1	1	2	up	Tgfa
100_17.434	Lamp5 Pax6	Lamp5 Egln3_1	1	2	up	Sema7a
100_17.435	Lamp5 Pax6	Lamp5 Egln3_1	1	2	up	Dach1
100_17.444	Lamp5 Pax6	Lamp5 Egln3_1	1	2	up	Arhgef15
100_17.445	Lamp5 Pax6	Lamp5 Egln3_1	1	2	up	Ttyh2
100_17.446	Lamp5 Pax6	Lamp5 Egln3_1	1	2	up	Layn
100_17.447	Lamp5 Pax6	Lamp5 Egln3_1	1	2	up	Cflar
100_17.448	Lamp5 Pax6	Lamp5 Egln3_1	1	2	up	Sh3bp4
100_17.449	Lamp5 Pax6	Lamp5 Egln3_1	1	2	up	Jup
100_17.450	Lamp5 Pax6	Lamp5 Egln3_1	1	2	up	Atp1a2
100_17.451	Lamp5 Pax6	Lamp5 Egln3_1	1	2	up	Lama4
100_17.453	Lamp5 Pax6	Lamp5 Egln3_1	1	2	up	S100a1
100_17.455	Lamp5 Pax6	Lamp5 Egln3_1	1	2	up	Rapgef5
100_17.456	Lamp5 Pax6	Lamp5 Egln3_1	1	2	up	Gng12
100_17.457	Lamp5 Pax6	Lamp5 Egln3_1	1	2	up	Crim1
100_17.459	Lamp5 Pax6	Lamp5 Egln3_1	1	2	up	Apcdd1
100_17.461	Lamp5 Pax6	Lamp5 Egln3_1	1	2	up	Ier3
100_17.464	Lamp5 Pax6	Lamp5 Egln3_1	1	2	up	Tead1
100_17.466	Lamp5 Pax6	Lamp5 Egln3_1	1	2	up	Ptprk
100_17.469	Lamp5 Pax6	Lamp5 Egln3_1	1	2	up	Svil
100_17.470	Lamp5 Pax6	Lamp5 Egln3_1	1	2	down	Adarb2
100_17.471	Lamp5 Pax6	Lamp5 Egln3_1	1	2	down	Kcnip1
100_17.472	Lamp5 Pax6	Lamp5 Egln3_1	1	2	down	Cadps
100_17.473	Lamp5 Pax6	Lamp5 Egln3_1	1	2	down	Gad2
100_17.474	Lamp5 Pax6	Lamp5 Egln3_1	1	2	down	Erbb4
100_17.475	Lamp5 Pax6	Lamp5 Egln3_1	1	2	down	Sntg1
100_17.476	Lamp5 Pax6	Lamp5 Egln3_1	1	2	down	Ntrk2
100_17.477	Lamp5 Pax6	Lamp5 Egln3_1	1	2	down	Slc6a1
100_17.478	Lamp5 Pax6	Lamp5 Egln3_1	1	2	down	Grik2
100_17.479	Lamp5 Pax6	Lamp5 Egln3_1	1	2	down	Gad1
100_17.480	Lamp5 Pax6	Lamp5 Egln3_1	1	2	down	Xkr4
100_17.481	Lamp5 Pax6	Lamp5 Egln3_1	1	2	down	Dlx6os1
100_17.482	Lamp5 Pax6	Lamp5 Egln3_1	1	2	down	Dock3
100_17.483	Lamp5 Pax6	Lamp5 Egln3_1	1	2	down	A830018L16Rik
100_17.484	Lamp5 Pax6	Lamp5 Egln3_1	1	2	down	Zfp536
100_17.485	Lamp5 Pax6	Lamp5 Egln3_1	1	2	down	Dpp6
100_17.486	Lamp5 Pax6	Lamp5 Egln3_1	1	2	down	Slc2a13
100_17.487	Lamp5 Pax6	Lamp5 Egln3_1	1	2	down	Lrrc7
100_17.488	Lamp5 Pax6	Lamp5 Egln3_1	1	2	down	Rab3c
100_17.489	Lamp5 Pax6	Lamp5 Egln3_1	1	2	down	Dner
100_17.490	Lamp5 Pax6	Lamp5 Egln3_1	1	2	down	Cnr1
100_17.491	Lamp5 Pax6	Lamp5 Egln3_1	1	2	down	2900055J20Rik
100_17.492	Lamp5 Pax6	Lamp5 Egln3_1	1	2	down	Maf
100_17.493	Lamp5 Pax6	Lamp5 Egln3_1	1	2	down	Igf1
100_17.494	Lamp5 Pax6	Lamp5 Egln3_1	1	2	down	Cit
100_17.495	Lamp5 Pax6	Lamp5 Egln3_1	1	2	down	Cttnbp2
100_17.496	Lamp5 Pax6	Lamp5 Egln3_1	1	2	down	Slc24a3
100_17.497	Lamp5 Pax6	Lamp5 Egln3_1	1	2	down	Scn1a
100_17.498	Lamp5 Pax6	Lamp5 Egln3_1	1	2	down	Nov
100_17.499	Lamp5 Pax6	Lamp5 Egln3_1	1	2	down	Npas3
100_17.500	Lamp5 Pax6	Lamp5 Egln3_1	1	2	down	Tenm1
100_17.501	Lamp5 Pax6	Lamp5 Egln3_1	1	2	down	Shisa9
100_17.502	Lamp5 Pax6	Lamp5 Egln3_1	1	2	down	Synpr
100_17.503	Lamp5 Pax6	Lamp5 Egln3_1	1	2	down	Dlx1as
100_17.504	Lamp5 Pax6	Lamp5 Egln3_1	1	2	down	Csmd3
100_17.505	Lamp5 Pax6	Lamp5 Egln3_1	1	2	down	Ogfrl1
100_17.506	Lamp5 Pax6	Lamp5 Egln3_1	1	2	down	Fgf13
100_17.507	Lamp5 Pax6	Lamp5 Egln3_1	1	2	down	C130071C03Rik
100_17.508	Lamp5 Pax6	Lamp5 Egln3_1	1	2	down	Rasgrf2
100_17.509	Lamp5 Pax6	Lamp5 Egln3_1	1	2	down	Gabrg3
100_17.510	Lamp5 Pax6	Lamp5 Egln3_1	1	2	down	Luzp2
100_17.511	Lamp5 Pax6	Lamp5 Egln3_1	1	2	down	Nyap2
100_17.512	Lamp5 Pax6	Lamp5 Egln3_1	1	2	down	Caln1
100_17.513	Lamp5 Pax6	Lamp5 Egln3_1	1	2	down	Astn2
100_17.514	Lamp5 Pax6	Lamp5 Egln3_1	1	2	down	Ptchd4
100_17.515	Lamp5 Pax6	Lamp5 Egln3_1	1	2	down	Sh3rf3
100_17.516	Lamp5 Pax6	Lamp5 Egln3_1	1	2	down	Kcnn2
100_17.517	Lamp5 Pax6	Lamp5 Egln3_1	1	2	down	Fstl4
100_17.518	Lamp5 Pax6	Lamp5 Egln3_1	1	2	down	Slc35f4
100_17.519	Lamp5 Pax6	Lamp5 Egln3_1	1	2	down	Nxph1
100_17.520	Lamp5 Pax6	Lamp5 Egln3_1	1	2	down	Pcdh15
100_17.521	Lamp5 Pax6	Lamp5 Egln3_1	1	2	down	Egfem1
100_17.522	Lamp5 Pax6	Lamp5 Egln3_1	1	2	down	Adra1a
100_17.523	Lamp5 Pax6	Lamp5 Egln3_1	1	2	down	Alcam
100_17.524	Lamp5 Pax6	Lamp5 Egln3_1	1	2	down	Il1rap
100_17.525	Lamp5 Pax6	Lamp5 Egln3_1	1	2	down	Cpeb3
100_17.526	Lamp5 Pax6	Lamp5 Egln3_1	1	2	down	Slc44a5
100_17.527	Lamp5 Pax6	Lamp5 Egln3_1	1	2	down	Spock3
100_17.528	Lamp5 Pax6	Lamp5 Egln3_1	1	2	down	Rims1
100_17.529	Lamp5 Pax6	Lamp5 Egln3_1	1	2	down	Ctnna2
100_17.530	Lamp5 Pax6	Lamp5 Egln3_1	1	2	down	Pclo
100_17.531	Lamp5 Pax6	Lamp5 Egln3_1	1	2	down	Rgs7bp
100_17.532	Lamp5 Pax6	Lamp5 Egln3_1	1	2	down	Dab1
100_17.533	Lamp5 Pax6	Lamp5 Egln3_1	1	2	down	Rims2
100_17.534	Lamp5 Pax6	Lamp5 Egln3_1	1	2	down	Ptprn2
100_17.535	Lamp5 Pax6	Lamp5 Egln3_1	1	2	down	Syn2
100_17.536	Lamp5 Pax6	Lamp5 Egln3_1	1	2	down	Kctd16
100_17.537	Lamp5 Pax6	Lamp5 Egln3_1	1	2	down	Celf4
100_17.538	Lamp5 Pax6	Lamp5 Egln3_1	1	2	down	Cntn1
100_17.539	Lamp5 Pax6	Lamp5 Egln3_1	1	2	down	Gria4
100_17.540	Lamp5 Pax6	Lamp5 Egln3_1	1	2	down	Gabrb3
100_17.541	Lamp5 Pax6	Lamp5 Egln3_1	1	2	down	Gnao1
100_17.542	Lamp5 Pax6	Lamp5 Egln3_1	1	2	down	Gria1
100_17.543	Lamp5 Pax6	Lamp5 Egln3_1	1	2	down	Cacna1d
100_17.544	Lamp5 Pax6	Lamp5 Egln3_1	1	2	down	Grip1
100_17.545	Lamp5 Pax6	Lamp5 Egln3_1	1	2	down	Tnik
100_17.546	Lamp5 Pax6	Lamp5 Egln3_1	1	2	down	Rgs7
100_17.547	Lamp5 Pax6	Lamp5 Egln3_1	1	2	down	Cntn4
100_17.548	Lamp5 Pax6	Lamp5 Egln3_1	1	2	down	Ncam1
100_17.549	Lamp5 Pax6	Lamp5 Egln3_1	1	2	down	Map2
100_17.550	Lamp5 Pax6	Lamp5 Egln3_1	1	2	down	Rgs6
100_17.551	Lamp5 Pax6	Lamp5 Egln3_1	1	2	down	Hcn1
100_17.552	Lamp5 Pax6	Lamp5 Egln3_1	1	2	down	Dnajc6
100_17.553	Lamp5 Pax6	Lamp5 Egln3_1	1	2	down	Snap91
100_17.554	Lamp5 Pax6	Lamp5 Egln3_1	1	2	down	Pacsin1
100_17.555	Lamp5 Pax6	Lamp5 Egln3_1	1	2	down	Gpr158
100_17.556	Lamp5 Pax6	Lamp5 Egln3_1	1	2	down	Nrcam
100_17.557	Lamp5 Pax6	Lamp5 Egln3_1	1	2	down	Kif5c
100_17.558	Lamp5 Pax6	Lamp5 Egln3_1	1	2	down	Amph
100_17.559	Lamp5 Pax6	Lamp5 Egln3_1	1	2	down	Col14a1
100_17.560	Lamp5 Pax6	Lamp5 Egln3_1	1	2	down	Gabbr2
100_17.561	Lamp5 Pax6	Lamp5 Egln3_1	1	2	down	Stxbp5l
100_17.562	Lamp5 Pax6	Lamp5 Egln3_1	1	2	down	Dscaml1
100_17.563	Lamp5 Pax6	Lamp5 Egln3_1	1	2	down	Prox1
100_17.564	Lamp5 Pax6	Lamp5 Egln3_1	1	2	down	A230057D06Rik
100_17.565	Lamp5 Pax6	Lamp5 Egln3_1	1	2	down	Alk
100_17.566	Lamp5 Pax6	Lamp5 Egln3_1	1	2	down	Egfr
100_17.567	Lamp5 Pax6	Lamp5 Egln3_1	1	2	down	Zfp385b
100_17.568	Lamp5 Pax6	Lamp5 Egln3_1	1	2	down	Adam22
100_17.569	Lamp5 Pax6	Lamp5 Egln3_1	1	2	down	Igsf11
100_17.570	Lamp5 Pax6	Lamp5 Egln3_1	1	2	down	Nmnat2
100_17.571	Lamp5 Pax6	Lamp5 Egln3_1	1	2	down	Astn1
100_17.572	Lamp5 Pax6	Lamp5 Egln3_1	1	2	down	Elmod1
100_17.573	Lamp5 Pax6	Lamp5 Egln3_1	1	2	down	Enpp2
100_17.574	Lamp5 Pax6	Lamp5 Egln3_1	1	2	down	Thrb
100_17.575	Lamp5 Pax6	Lamp5 Egln3_1	1	2	down	Clstn2
100_17.576	Lamp5 Pax6	Lamp5 Egln3_1	1	2	down	Hecw2
100_17.577	Lamp5 Pax6	Lamp5 Egln3_1	1	2	down	Nol4
100_17.578	Lamp5 Pax6	Lamp5 Egln3_1	1	2	down	Npy
100_17.579	Lamp5 Pax6	Lamp5 Egln3_1	1	2	down	Sorcs3
100_17.580	Lamp5 Pax6	Lamp5 Egln3_1	1	2	down	Ptprn
100_17.581	Lamp5 Pax6	Lamp5 Egln3_1	1	2	down	Elavl2
100_17.582	Lamp5 Pax6	Lamp5 Egln3_1	1	2	down	Tmeff2
100_17.583	Lamp5 Pax6	Lamp5 Egln3_1	1	2	down	Nalcn
100_17.584	Lamp5 Pax6	Lamp5 Egln3_1	1	2	down	Htr1f
100_17.585	Lamp5 Pax6	Lamp5 Egln3_1	1	2	down	Klhl29
100_17.586	Lamp5 Pax6	Lamp5 Egln3_1	1	2	down	Ppfia2
100_17.587	Lamp5 Pax6	Lamp5 Egln3_1	1	2	down	Ryr2
100_17.589	Lamp5 Pax6	Lamp5 Egln3_1	1	2	down	Srgap3
100_17.590	Lamp5 Pax6	Lamp5 Egln3_1	1	2	down	Trim9
100_17.591	Lamp5 Pax6	Lamp5 Egln3_1	1	2	down	Tmem132b
100_17.592	Lamp5 Pax6	Lamp5 Egln3_1	1	2	down	Enox1
100_17.593	Lamp5 Pax6	Lamp5 Egln3_1	1	2	down	Enah
100_17.594	Lamp5 Pax6	Lamp5 Egln3_1	1	2	down	Rbms3
100_17.595	Lamp5 Pax6	Lamp5 Egln3_1	1	2	down	Bicd1
100_17.596	Lamp5 Pax6	Lamp5 Egln3_1	1	2	down	Cntnap3
100_17.597	Lamp5 Pax6	Lamp5 Egln3_1	1	2	down	Mtus2
100_17.598	Lamp5 Pax6	Lamp5 Egln3_1	1	2	down	Homer2
100_17.599	Lamp5 Pax6	Lamp5 Egln3_1	1	2	down	Ntrk3
100_17.600	Lamp5 Pax6	Lamp5 Egln3_1	1	2	down	Srrm4
100_17.601	Lamp5 Pax6	Lamp5 Egln3_1	1	2	down	Lgi1
100_17.602	Lamp5 Pax6	Lamp5 Egln3_1	1	2	down	Dtna
100_17.603	Lamp5 Pax6	Lamp5 Egln3_1	1	2	down	Csrnp3
100_17.604	Lamp5 Pax6	Lamp5 Egln3_1	1	2	down	Col19a1
100_17.605	Lamp5 Pax6	Lamp5 Egln3_1	1	2	down	Mlip
100_17.606	Lamp5 Pax6	Lamp5 Egln3_1	1	2	down	Lrrtm3
100_17.607	Lamp5 Pax6	Lamp5 Egln3_1	1	2	down	5330434G04Rik
100_17.608	Lamp5 Pax6	Lamp5 Egln3_1	1	2	down	Rimbp2
100_17.609	Lamp5 Pax6	Lamp5 Egln3_1	1	2	down	Galnt14
100_17.611	Lamp5 Pax6	Lamp5 Egln3_1	1	2	down	Kcns3
100_17.612	Lamp5 Pax6	Lamp5 Egln3_1	1	2	down	Adam23
100_17.613	Lamp5 Pax6	Lamp5 Egln3_1	1	2	down	Kcnh1
100_17.614	Lamp5 Pax6	Lamp5 Egln3_1	1	2	down	Ephb1
100_17.615	Lamp5 Pax6	Lamp5 Egln3_1	1	2	down	Sez6
100_17.616	Lamp5 Pax6	Lamp5 Egln3_1	1	2	down	Brinp2
100_17.617	Lamp5 Pax6	Lamp5 Egln3_1	1	2	down	Hs3st4
100_17.618	Lamp5 Pax6	Lamp5 Egln3_1	1	2	down	Neto1
100_17.619	Lamp5 Pax6	Lamp5 Egln3_1	1	2	down	Efna5
100_17.620	Lamp5 Pax6	Lamp5 Egln3_1	1	2	down	Unc5c
100_17.621	Lamp5 Pax6	Lamp5 Egln3_1	1	2	down	Sybu
100_17.622	Lamp5 Pax6	Lamp5 Egln3_1	1	2	down	Tcerg1l
100_17.623	Lamp5 Pax6	Lamp5 Egln3_1	1	2	down	Apba2
100_17.624	Lamp5 Pax6	Lamp5 Egln3_1	1	2	down	Prkca
100_17.625	Lamp5 Pax6	Lamp5 Egln3_1	1	2	down	Rab27b
100_17.626	Lamp5 Pax6	Lamp5 Egln3_1	1	2	down	Cntn6
100_17.627	Lamp5 Pax6	Lamp5 Egln3_1	1	2	down	Nrg3os
100_17.628	Lamp5 Pax6	Lamp5 Egln3_1	1	2	down	Cdh8
100_17.630	Lamp5 Pax6	Lamp5 Egln3_1	1	2	down	Ank3
100_17.631	Lamp5 Pax6	Lamp5 Egln3_1	1	2	down	Cadm2
100_17.632	Lamp5 Pax6	Lamp5 Egln3_1	1	2	down	Rbfox1
100_17.633	Lamp5 Pax6	Lamp5 Egln3_1	1	2	down	Sgip1
100_17.634	Lamp5 Pax6	Lamp5 Egln3_1	1	2	down	Grin2b
100_17.635	Lamp5 Pax6	Lamp5 Egln3_1	1	2	down	Cntnap2
100_17.636	Lamp5 Pax6	Lamp5 Egln3_1	1	2	down	Ctnnd2
100_17.637	Lamp5 Pax6	Lamp5 Egln3_1	1	2	down	Gria2
100_17.638	Lamp5 Pax6	Lamp5 Egln3_1	1	2	down	Myt1l
100_17.639	Lamp5 Pax6	Lamp5 Egln3_1	1	2	down	Fgf14
100_17.640	Lamp5 Pax6	Lamp5 Egln3_1	1	2	down	Akap6
100_17.641	Lamp5 Pax6	Lamp5 Egln3_1	1	2	down	Dclk1
100_17.642	Lamp5 Pax6	Lamp5 Egln3_1	1	2	down	Opcml
100_17.643	Lamp5 Pax6	Lamp5 Egln3_1	1	2	down	Magi2
100_17.644	Lamp5 Pax6	Lamp5 Egln3_1	1	2	down	Nav3
100_17.645	Lamp5 Pax6	Lamp5 Egln3_1	1	2	down	Mdga2
100_17.646	Lamp5 Pax6	Lamp5 Egln3_1	1	2	down	Grm5
100_17.647	Lamp5 Pax6	Lamp5 Egln3_1	1	2	down	Robo2
100_17.648	Lamp5 Pax6	Lamp5 Egln3_1	1	2	down	Tmem178b
100_17.649	Lamp5 Pax6	Lamp5 Egln3_1	1	2	down	Nlgn1
100_17.650	Lamp5 Pax6	Lamp5 Egln3_1	1	2	down	Fam155a
100_17.651	Lamp5 Pax6	Lamp5 Egln3_1	1	2	down	Mapk10
100_17.652	Lamp5 Pax6	Lamp5 Egln3_1	1	2	down	Cacnb4
100_17.653	Lamp5 Pax6	Lamp5 Egln3_1	1	2	down	Frmpd4
100_17.654	Lamp5 Pax6	Lamp5 Egln3_1	1	2	down	Ncald
100_17.655	Lamp5 Pax6	Lamp5 Egln3_1	1	2	down	Otud7a
100_17.656	Lamp5 Pax6	Lamp5 Egln3_1	1	2	down	Erc2
100_17.657	Lamp5 Pax6	Lamp5 Egln3_1	1	2	down	Il1rapl1
100_17.658	Lamp5 Pax6	Lamp5 Egln3_1	1	2	down	Setbp1
100_17.659	Lamp5 Pax6	Lamp5 Egln3_1	1	2	down	Dlgap2
100_17.660	Lamp5 Pax6	Lamp5 Egln3_1	1	2	down	Sobp
100_17.661	Lamp5 Pax6	Lamp5 Egln3_1	1	2	down	Nsg2
100_17.662	Lamp5 Pax6	Lamp5 Egln3_1	1	2	down	Atp1a3
100_17.663	Lamp5 Pax6	Lamp5 Egln3_1	1	2	down	Rbfox3
100_17.664	Lamp5 Pax6	Lamp5 Egln3_1	1	2	down	Grin1
100_17.665	Lamp5 Pax6	Lamp5 Egln3_1	1	2	down	Gabrb2
100_17.666	Lamp5 Pax6	Lamp5 Egln3_1	1	2	down	Dpp10
100_17.667	Lamp5 Pax6	Lamp5 Egln3_1	1	2	down	Slc32a1
100_17.668	Lamp5 Pax6	Lamp5 Egln3_1	1	2	down	Sv2a
100_17.669	Lamp5 Pax6	Lamp5 Egln3_1	1	2	down	Kif21a
100_17.670	Lamp5 Pax6	Lamp5 Egln3_1	1	2	down	Kcnh7
100_17.671	Lamp5 Pax6	Lamp5 Egln3_1	1	2	down	Khdrbs3
100_17.672	Lamp5 Pax6	Lamp5 Egln3_1	1	2	down	Tanc2
100_17.673	Lamp5 Pax6	Lamp5 Egln3_1	1	2	down	Asic2
100_17.674	Lamp5 Pax6	Lamp5 Egln3_1	1	2	down	Slc4a10
100_17.675	Lamp5 Pax6	Lamp5 Egln3_1	1	2	down	Tnfaip8l3
100_17.676	Lamp5 Pax6	Lamp5 Egln3_1	1	2	down	Kit
100_17.677	Lamp5 Pax6	Lamp5 Egln3_1	1	2	down	Kif1a
100_17.678	Lamp5 Pax6	Lamp5 Egln3_1	1	2	down	Unc79
100_17.679	Lamp5 Pax6	Lamp5 Egln3_1	1	2	down	Rph3a
100_17.681	Lamp5 Pax6	Lamp5 Egln3_1	1	2	down	Zcchc18
100_17.682	Lamp5 Pax6	Lamp5 Egln3_1	1	2	down	Cntn5
100_17.683	Lamp5 Pax6	Lamp5 Egln3_1	1	2	down	Nap1l5
100_17.684	Lamp5 Pax6	Lamp5 Egln3_1	1	2	down	Grin2a
100_17.685	Lamp5 Pax6	Lamp5 Egln3_1	1	2	down	Gabra1
100_17.686	Lamp5 Pax6	Lamp5 Egln3_1	1	2	down	Pcdh9
100_17.688	Lamp5 Pax6	Lamp5 Egln3_1	1	2	down	Lrrtm4
100_17.689	Lamp5 Pax6	Lamp5 Egln3_1	1	2	down	Vstm2a
100_17.690	Lamp5 Pax6	Lamp5 Egln3_1	1	2	down	Shank1
100_17.691	Lamp5 Pax6	Lamp5 Egln3_1	1	2	down	Elavl3
100_17.692	Lamp5 Pax6	Lamp5 Egln3_1	1	2	down	Park2
100_17.693	Lamp5 Pax6	Lamp5 Egln3_1	1	2	down	Fmn2
100_17.694	Lamp5 Pax6	Lamp5 Egln3_1	1	2	down	Cacng2
100_17.695	Lamp5 Pax6	Lamp5 Egln3_1	1	2	down	Dgkg
100_17.696	Lamp5 Pax6	Lamp5 Egln3_1	1	2	down	Myo5a
100_17.697	Lamp5 Pax6	Lamp5 Egln3_1	1	2	down	Edil3
100_17.698	Lamp5 Pax6	Lamp5 Egln3_1	1	2	down	Ly6h
100_17.699	Lamp5 Pax6	Lamp5 Egln3_1	1	2	down	B3galt1
100_17.700	Lamp5 Pax6	Lamp5 Egln3_1	1	2	down	Sgcz
100_17.701	Lamp5 Pax6	Lamp5 Egln3_1	1	2	down	Serpini1
100_17.702	Lamp5 Pax6	Lamp5 Egln3_1	1	2	down	Sp8
100_17.703	Lamp5 Pax6	Lamp5 Egln3_1	1	2	down	Scg5
100_17.704	Lamp5 Pax6	Lamp5 Egln3_1	1	2	down	Zmat4
100_17.705	Lamp5 Pax6	Lamp5 Egln3_1	1	2	down	Slc35f1
100_17.706	Lamp5 Pax6	Lamp5 Egln3_1	1	2	down	Kcnt2
100_17.707	Lamp5 Pax6	Lamp5 Egln3_1	1	2	down	Kcnd3
100_17.708	Lamp5 Pax6	Lamp5 Egln3_1	1	2	down	Grid1
100_17.709	Lamp5 Pax6	Lamp5 Egln3_1	1	2	down	Slc12a5
100_17.710	Lamp5 Pax6	Lamp5 Egln3_1	1	2	down	Clstn3
100_17.711	Lamp5 Pax6	Lamp5 Egln3_1	1	2	down	Thy1
100_17.712	Lamp5 Pax6	Lamp5 Egln3_1	1	2	down	Epha3
100_17.713	Lamp5 Pax6	Lamp5 Egln3_1	1	2	down	Rgs10
100_17.714	Lamp5 Pax6	Lamp5 Egln3_1	1	2	down	Vwc2l
100_17.715	Lamp5 Pax6	Lamp5 Egln3_1	1	2	down	C530008M17Rik
100_17.716	Lamp5 Pax6	Lamp5 Egln3_1	1	2	down	Usp29
100_17.717	Lamp5 Pax6	Lamp5 Egln3_1	1	2	down	Arl4c
100_17.718	Lamp5 Pax6	Lamp5 Egln3_1	1	2	down	Slc6a17
100_17.719	Lamp5 Pax6	Lamp5 Egln3_1	1	2	down	Scn8a
100_17.720	Lamp5 Pax6	Lamp5 Egln3_1	1	2	down	Ppm1e
100_17.721	Lamp5 Pax6	Lamp5 Egln3_1	1	2	down	Cacna1b
100_17.722	Lamp5 Pax6	Lamp5 Egln3_1	1	2	down	Pid1
100_17.723	Lamp5 Pax6	Lamp5 Egln3_1	1	2	down	Pak7
100_17.724	Lamp5 Pax6	Lamp5 Egln3_1	1	2	down	Clvs1
100_17.725	Lamp5 Pax6	Lamp5 Egln3_1	1	2	down	Ksr2
100_17.727	Lamp5 Pax6	Lamp5 Egln3_1	1	2	down	Hcrtr2
100_17.728	Lamp5 Pax6	Lamp5 Egln3_1	1	2	down	Cacna1c
100_17.729	Lamp5 Pax6	Lamp5 Egln3_1	1	2	down	Chd3os
100_17.730	Lamp5 Pax6	Lamp5 Egln3_1	1	2	down	Unc80
100_17.731	Lamp5 Pax6	Lamp5 Egln3_1	1	2	down	Reps2
100_17.733	Lamp5 Pax6	Lamp5 Egln3_1	1	2	down	Pak3
100_17.734	Lamp5 Pax6	Lamp5 Egln3_1	1	2	down	Pnoc
100_17.735	Lamp5 Pax6	Lamp5 Egln3_1	1	2	down	Chsy3
100_17.736	Lamp5 Pax6	Lamp5 Egln3_1	1	2	down	Chrm3
100_17.737	Lamp5 Pax6	Lamp5 Egln3_1	1	2	down	Sorcs2
100_17.738	Lamp5 Pax6	Lamp5 Egln3_1	1	2	down	Plcl2
100_17.739	Lamp5 Pax6	Lamp5 Egln3_1	1	2	down	Camk2b
100_17.740	Lamp5 Pax6	Lamp5 Egln3_1	1	2	down	Atp8a2
100_17.741	Lamp5 Pax6	Lamp5 Egln3_1	1	2	down	Osbpl3
100_17.742	Lamp5 Pax6	Lamp5 Egln3_1	1	2	down	Scg2
100_17.743	Lamp5 Pax6	Lamp5 Egln3_1	1	2	down	Pde11a
100_17.744	Lamp5 Pax6	Lamp5 Egln3_1	1	2	down	Kcnmb2
100_17.745	Lamp5 Pax6	Lamp5 Egln3_1	1	2	down	Ppp1r9a
100_17.746	Lamp5 Pax6	Lamp5 Egln3_1	1	2	down	Fam49a
100_17.747	Lamp5 Pax6	Lamp5 Egln3_1	1	2	down	Syngr1
100_17.748	Lamp5 Pax6	Lamp5 Egln3_1	1	2	down	Phyhipl
100_17.749	Lamp5 Pax6	Lamp5 Egln3_1	1	2	down	Gas7
100_17.750	Lamp5 Pax6	Lamp5 Egln3_1	1	2	down	Kcnc1
100_17.751	Lamp5 Pax6	Lamp5 Egln3_1	1	2	down	Plxna4
100_17.752	Lamp5 Pax6	Lamp5 Egln3_1	1	2	down	Cdkl5
100_17.753	Lamp5 Pax6	Lamp5 Egln3_1	1	2	down	Cntn3
100_17.754	Lamp5 Pax6	Lamp5 Egln3_1	1	2	down	Arpp21
100_17.755	Lamp5 Pax6	Lamp5 Egln3_1	1	2	down	Nrip3
100_17.756	Lamp5 Pax6	Lamp5 Egln3_1	1	2	down	Nrg2
100_17.757	Lamp5 Pax6	Lamp5 Egln3_1	1	2	down	Robo1
100_17.758	Lamp5 Pax6	Lamp5 Egln3_1	1	2	down	Pip5k1b
100_17.759	Lamp5 Pax6	Lamp5 Egln3_1	1	2	down	Necab2
100_17.761	Lamp5 Pax6	Lamp5 Egln3_1	1	2	down	Pvt1
100_17.762	Lamp5 Pax6	Lamp5 Egln3_1	1	2	down	Dlx1
100_17.763	Lamp5 Pax6	Lamp5 Egln3_1	1	2	down	Dgki
100_17.764	Lamp5 Pax6	Lamp5 Egln3_1	1	2	down	Mgll
100_17.765	Lamp5 Pax6	Lamp5 Egln3_1	1	2	down	Mmp16
100_17.767	Lamp5 Pax6	Lamp5 Egln3_1	1	2	down	Slc22a17
100_17.768	Lamp5 Pax6	Lamp5 Egln3_1	1	2	down	Frem1
100_17.769	Lamp5 Pax6	Lamp5 Egln3_1	1	2	down	Fam171b
100_17.771	Lamp5 Pax6	Lamp5 Egln3_1	1	2	down	Kcnj3
100_17.772	Lamp5 Pax6	Lamp5 Egln3_1	1	2	down	Hapln1
100_17.773	Lamp5 Pax6	Lamp5 Egln3_1	1	2	down	Adamts17
100_17.774	Lamp5 Pax6	Lamp5 Egln3_1	1	2	down	Arhgef37
100_17.775	Lamp5 Pax6	Lamp5 Egln3_1	1	2	down	Abat
100_17.776	Lamp5 Pax6	Lamp5 Egln3_1	1	2	down	Slc38a1
100_17.777	Lamp5 Pax6	Lamp5 Egln3_1	1	2	down	Dok6
100_17.778	Lamp5 Pax6	Lamp5 Egln3_1	1	2	down	Ppp2r2b
100_17.779	Lamp5 Pax6	Lamp5 Egln3_1	1	2	down	2900011O08Rik
100_17.780	Lamp5 Pax6	Lamp5 Egln3_1	1	2	down	Chl1
100_17.781	Lamp5 Pax6	Lamp5 Egln3_1	1	2	down	Fam184b
100_17.782	Lamp5 Pax6	Lamp5 Egln3_1	1	2	down	Cacna2d1
100_17.784	Lamp5 Pax6	Lamp5 Egln3_1	1	2	down	Vstm2l
100_17.785	Lamp5 Pax6	Lamp5 Egln3_1	1	2	down	Prkcz
100_17.786	Lamp5 Pax6	Lamp5 Egln3_1	1	2	down	Msra
100_17.787	Lamp5 Pax6	Lamp5 Egln3_1	1	2	down	Scn1b
100_17.788	Lamp5 Pax6	Lamp5 Egln3_1	1	2	down	Gabrg2
100_17.789	Lamp5 Pax6	Lamp5 Egln3_1	1	2	down	Sp9
100_17.790	Lamp5 Pax6	Lamp5 Egln3_1	1	2	down	Osbpl6
100_17.791	Lamp5 Pax6	Lamp5 Egln3_1	1	2	down	Sh3gl2
100_17.792	Lamp5 Pax6	Lamp5 Egln3_1	1	2	down	Itga9
100_17.793	Lamp5 Pax6	Lamp5 Egln3_1	1	2	down	Fam19a5
100_17.795	Lamp5 Pax6	Lamp5 Egln3_1	1	2	down	Pcdh10
100_17.796	Lamp5 Pax6	Lamp5 Egln3_1	1	2	down	Fam163a
100_17.797	Lamp5 Pax6	Lamp5 Egln3_1	1	2	down	Rasgrf1
100_17.800	Lamp5 Pax6	Lamp5 Egln3_1	1	2	down	Susd4
100_17.801	Lamp5 Pax6	Lamp5 Egln3_1	1	2	down	Bcl11a
100_17.805	Lamp5 Pax6	Lamp5 Egln3_1	1	2	down	Ptpro
100_17.806	Lamp5 Pax6	Lamp5 Egln3_1	1	2	down	Mthfd1l
100_17.809	Lamp5 Pax6	Lamp5 Egln3_1	1	2	down	Phka2
100_17.810	Lamp5 Pax6	Lamp5 Egln3_1	1	2	down	Zfp804b
100_17.811	Lamp5 Pax6	Lamp5 Egln3_1	1	2	down	Sel1l3
100_17.813	Lamp5 Pax6	Lamp5 Egln3_1	1	2	down	Bend6
100_17.814	Lamp5 Pax6	Lamp5 Egln3_1	1	2	down	Pgbd5
100_17.815	Lamp5 Pax6	Lamp5 Egln3_1	1	2	down	Hivep3
100_17.817	Lamp5 Pax6	Lamp5 Egln3_1	1	2	down	Podxl2
100_17.818	Lamp5 Pax6	Lamp5 Egln3_1	1	2	down	Cacna2d3
100_17.819	Lamp5 Pax6	Lamp5 Egln3_1	1	2	down	Elavl4
100_17.820	Lamp5 Pax6	Lamp5 Egln3_1	1	2	down	Kcnj6
100_17.821	Lamp5 Pax6	Lamp5 Egln3_1	1	2	down	Rgs8
100_17.823	Lamp5 Pax6	Lamp5 Egln3_1	1	2	down	Crispld1
100_17.825	Lamp5 Pax6	Lamp5 Egln3_1	1	2	down	Bcl11b
100_17.826	Lamp5 Pax6	Lamp5 Egln3_1	1	2	down	A330102I10Rik
100_17.828	Lamp5 Pax6	Lamp5 Egln3_1	1	2	down	Tenm4
100_17.829	Lamp5 Pax6	Lamp5 Egln3_1	1	2	down	Xkr6
100_17.830	Lamp5 Pax6	Lamp5 Egln3_1	1	2	down	Mpdz
100_17.831	Lamp5 Pax6	Lamp5 Egln3_1	1	2	down	Runx2
100_17.832	Lamp5 Pax6	Lamp5 Egln3_1	1	2	down	Sphkap
100_17.833	Lamp5 Pax6	Lamp5 Egln3_1	1	2	down	Aff3
100_17.836	Lamp5 Pax6	Lamp5 Egln3_1	1	2	down	Ubash3b
100_17.837	Lamp5 Pax6	Lamp5 Egln3_1	1	2	down	Dock11
100_17.838	Lamp5 Pax6	Lamp5 Egln3_1	1	2	down	Resp18
100_17.839	Lamp5 Pax6	Lamp5 Egln3_1	1	2	down	Dscam
100_17.840	Lamp5 Pax6	Lamp5 Egln3_1	1	2	down	Tmem130
100_17.842	Lamp5 Pax6	Lamp5 Egln3_1	1	2	down	Tenm3
100_17.843	Lamp5 Pax6	Lamp5 Egln3_1	1	2	down	Prmt8
100_17.846	Lamp5 Pax6	Lamp5 Egln3_1	1	2	down	Crtac1
100_17.849	Lamp5 Pax6	Lamp5 Egln3_1	1	2	down	Prickle2
100_17.850	Lamp5 Pax6	Lamp5 Egln3_1	1	2	down	Fam19a2
100_17.851	Lamp5 Pax6	Lamp5 Egln3_1	1	2	down	Chrna7
100_17.852	Lamp5 Pax6	Lamp5 Egln3_1	1	2	down	Rit2
100_17.853	Lamp5 Pax6	Lamp5 Egln3_1	1	2	down	Megf11
100_17.854	Lamp5 Pax6	Lamp5 Egln3_1	1	2	down	Ak5
100_17.856	Lamp5 Pax6	Lamp5 Egln3_1	1	2	down	Scg3
100_17.857	Lamp5 Pax6	Lamp5 Egln3_1	1	2	down	Cacna1e
100_17.860	Lamp5 Pax6	Lamp5 Egln3_1	1	2	down	Nkain3
100_17.861	Lamp5 Pax6	Lamp5 Egln3_1	1	2	down	Dusp10
100_17.862	Lamp5 Pax6	Lamp5 Egln3_1	1	2	down	Mapk4
100_17.865	Lamp5 Pax6	Lamp5 Egln3_1	1	2	down	Csdc2
100_17.866	Lamp5 Pax6	Lamp5 Egln3_1	1	2	down	Rgs17
100_17.867	Lamp5 Pax6	Lamp5 Egln3_1	1	2	down	St6galnac5
100_17.869	Lamp5 Pax6	Lamp5 Egln3_1	1	2	down	Fmn1
100_17.870	Lamp5 Pax6	Lamp5 Egln3_1	1	2	down	Vwc2
100_17.871	Lamp5 Pax6	Lamp5 Egln3_1	1	2	down	Kif5a
100_17.872	Lamp5 Pax6	Lamp5 Egln3_1	1	2	down	Zfp804a
100_17.873	Lamp5 Pax6	Lamp5 Egln3_1	1	2	down	Tmem191c
100_17.874	Lamp5 Pax6	Lamp5 Egln3_1	1	2	down	Sez6l2
100_17.875	Lamp5 Pax6	Lamp5 Egln3_1	1	2	down	Gsto1
100_17.878	Lamp5 Pax6	Lamp5 Egln3_1	1	2	down	Celf5
100_17.879	Lamp5 Pax6	Lamp5 Egln3_1	1	2	down	Pex5l
100_17.880	Lamp5 Pax6	Lamp5 Egln3_1	1	2	down	Got1
100_17.881	Lamp5 Pax6	Lamp5 Egln3_1	1	2	down	Gramd1b
100_17.882	Lamp5 Pax6	Lamp5 Egln3_1	1	2	down	Adamts3
100_17.883	Lamp5 Pax6	Lamp5 Egln3_1	1	2	down	Kcna1
100_17.884	Lamp5 Pax6	Lamp5 Egln3_1	1	2	down	Tmem178
100_17.885	Lamp5 Pax6	Lamp5 Egln3_1	1	2	down	Fgf9
100_17.886	Lamp5 Pax6	Lamp5 Egln3_1	1	2	down	Cntnap5a
100_17.891	Lamp5 Pax6	Lamp5 Egln3_1	1	2	down	Ociad2
100_17.893	Lamp5 Pax6	Lamp5 Egln3_1	1	2	down	Naaladl2
100_17.895	Lamp5 Pax6	Lamp5 Egln3_1	1	2	down	Gpr176
100_17.897	Lamp5 Pax6	Lamp5 Egln3_1	1	2	down	Rap1gap
100_17.898	Lamp5 Pax6	Lamp5 Egln3_1	1	2	down	Chgb
100_17.899	Lamp5 Pax6	Lamp5 Egln3_1	1	2	down	Rasgef1a
100_17.900	Lamp5 Pax6	Lamp5 Egln3_1	1	2	down	C1qtnf4
100_17.901	Lamp5 Pax6	Lamp5 Egln3_1	1	2	down	Gap43
100_17.906	Lamp5 Pax6	Lamp5 Egln3_1	1	2	down	Necab1
100_17.908	Lamp5 Pax6	Lamp5 Egln3_1	1	2	down	A330008L17Rik
100_17.909	Lamp5 Pax6	Lamp5 Egln3_1	1	2	down	Hrh2
100_17.912	Lamp5 Pax6	Lamp5 Egln3_1	1	2	down	Ppp2r2c
100_17.913	Lamp5 Pax6	Lamp5 Egln3_1	1	2	down	Pde1c
100_17.916	Lamp5 Pax6	Lamp5 Egln3_1	1	2	down	Fhl1
100_17.918	Lamp5 Pax6	Lamp5 Egln3_1	1	2	down	Dmtn
100_17.919	Lamp5 Pax6	Lamp5 Egln3_1	1	2	down	Plekho1
100_17.920	Lamp5 Pax6	Lamp5 Egln3_1	1	2	down	Fndc5
100_17.923	Lamp5 Pax6	Lamp5 Egln3_1	1	2	down	Gabrd
100_17.925	Lamp5 Pax6	Lamp5 Egln3_1	1	2	down	Cpne6
100_17.928	Lamp5 Pax6	Lamp5 Egln3_1	1	2	down	Afap1
100_17.931	Lamp5 Pax6	Lamp5 Egln3_1	1	2	down	Igsf8
100_17.936	Lamp5 Pax6	Lamp5 Egln3_1	1	2	down	Trank1
100_17.939	Lamp5 Pax6	Lamp5 Egln3_1	1	2	down	Camkv
100_17.942	Lamp5 Pax6	Lamp5 Egln3_1	1	2	down	Cdh10
100_17.945	Lamp5 Pax6	Lamp5 Egln3_1	1	2	down	B230209E15Rik
100_17.948	Lamp5 Pax6	Lamp5 Egln3_1	1	2	down	Fxyd6
100_17.950	Lamp5 Pax6	Lamp5 Egln3_1	1	2	down	Ccdc136
100_17.952	Lamp5 Pax6	Lamp5 Egln3_1	1	2	down	Lamp5
100_17.954	Lamp5 Pax6	Lamp5 Egln3_1	1	2	down	Gabra5
100_17.955	Lamp5 Pax6	Lamp5 Egln3_1	1	2	down	Ngef
100_17.956	Lamp5 Pax6	Lamp5 Egln3_1	1	2	down	Usp2
100_17.960	Lamp5 Pax6	Lamp5 Egln3_1	1	2	down	Matk
100_17.961	Lamp5 Pax6	Lamp5 Egln3_1	1	2	down	Cspg5
100_17.964	Lamp5 Pax6	Lamp5 Egln3_1	1	2	down	Extl2
100_17.965	Lamp5 Pax6	Lamp5 Egln3_1	1	2	down	Celf3
100_17.971	Lamp5 Pax6	Lamp5 Egln3_1	1	2	down	Lsamp
100_17.973	Lamp5 Pax6	Lamp5 Egln3_1	1	2	down	Lrrc4c
100_17.975	Lamp5 Pax6	Lamp5 Egln3_1	1	2	down	Ccser1
100_17.977	Lamp5 Pax6	Lamp5 Egln3_1	1	2	down	Zeb2
100_17.978	Lamp5 Pax6	Lamp5 Egln3_1	1	2	down	Nrg3
100_17.979	Lamp5 Pax6	Lamp5 Egln3_1	1	2	down	Fgf12
100_17.980	Lamp5 Pax6	Lamp5 Egln3_1	1	2	down	Kcnq5
100_17.981	Lamp5 Pax6	Lamp5 Egln3_1	1	2	down	Macrod2
100_17.982	Lamp5 Pax6	Lamp5 Egln3_1	1	2	down	Negr1
100_17.983	Lamp5 Pax6	Lamp5 Egln3_1	1	2	down	Csmd1
100_17.984	Lamp5 Pax6	Lamp5 Egln3_1	1	2	down	Vsnl1
100_17.985	Lamp5 Pax6	Lamp5 Egln3_1	1	2	down	Galntl6
100_17.986	Lamp5 Pax6	Lamp5 Egln3_1	1	2	down	Bex2
100_17.988	Lamp5 Pax6	Lamp5 Egln3_1	1	2	down	Mt3
100_17.990	Lamp5 Pax6	Lamp5 Egln3_1	1	2	down	Nrxn2
100_17.991	Lamp5 Pax6	Lamp5 Egln3_1	1	2	down	Stmn2
100_17.992	Lamp5 Pax6	Lamp5 Egln3_1	1	2	down	Syp
100_17.993	Lamp5 Pax6	Lamp5 Egln3_1	1	2	down	Trim2
100_17.994	Lamp5 Pax6	Lamp5 Egln3_1	1	2	down	Gng2
100_17.995	Lamp5 Pax6	Lamp5 Egln3_1	1	2	down	Sox5
100_17.996	Lamp5 Pax6	Lamp5 Egln3_1	1	2	down	Peg3
100_17.997	Lamp5 Pax6	Lamp5 Egln3_1	1	2	down	Pde10a
100_17.998	Lamp5 Pax6	Lamp5 Egln3_1	1	2	down	Glp2r
100_17.999	Lamp5 Pax6	Lamp5 Egln3_1	1	2	down	Ndrg4
100_17.1000	Lamp5 Pax6	Lamp5 Egln3_1	1	2	down	Cacnb2
100_17.1001	Lamp5 Pax6	Lamp5 Egln3_1	1	2	down	Lrp1b
100_17.1003	Lamp5 Pax6	Lamp5 Egln3_1	1	2	down	Sv2c
100_17.1004	Lamp5 Pax6	Lamp5 Egln3_1	1	2	down	Abcb5
100_17.1005	Lamp5 Pax6	Lamp5 Egln3_1	1	2	down	Hecw1
100_17.1006	Lamp5 Pax6	Lamp5 Egln3_1	1	2	down	Pcsk2
100_17.1007	Lamp5 Pax6	Lamp5 Egln3_1	1	2	down	Pcdh7
100_17.1008	Lamp5 Pax6	Lamp5 Egln3_1	1	2	down	Rufy3
100_17.1010	Lamp5 Pax6	Lamp5 Egln3_1	1	2	down	Kcnd2
100_17.1012	Lamp5 Pax6	Lamp5 Egln3_1	1	2	down	Ror1
100_17.1013	Lamp5 Pax6	Lamp5 Egln3_1	1	2	down	Gabbr1
100_17.1014	Lamp5 Pax6	Lamp5 Egln3_1	1	2	down	Tenm2
100_17.1015	Lamp5 Pax6	Lamp5 Egln3_1	1	2	down	Nsg1
100_17.1016	Lamp5 Pax6	Lamp5 Egln3_1	1	2	down	Tmod2
100_17.1017	Lamp5 Pax6	Lamp5 Egln3_1	1	2	down	Sorcs1
100_17.1020	Lamp5 Pax6	Lamp5 Egln3_1	1	2	down	Kcnab1
100_17.1021	Lamp5 Pax6	Lamp5 Egln3_1	1	2	down	Aplp1
100_17.1023	Lamp5 Pax6	Lamp5 Egln3_1	1	2	down	Agbl4
100_17.1024	Lamp5 Pax6	Lamp5 Egln3_1	1	2	down	Ahi1
100_17.1026	Lamp5 Pax6	Lamp5 Egln3_1	1	2	down	Gpm6b
100_17.1029	Lamp5 Pax6	Lamp5 Egln3_1	1	2	down	Snap47
100_17.1030	Lamp5 Pax6	Lamp5 Egln3_1	1	2	down	Nfasc
100_17.1031	Lamp5 Pax6	Lamp5 Egln3_1	1	2	down	Zbtb16
100_17.1033	Lamp5 Pax6	Lamp5 Egln3_1	1	2	down	Dnm1
100_17.1034	Lamp5 Pax6	Lamp5 Egln3_1	1	2	down	Cplx2
100_17.1035	Lamp5 Pax6	Lamp5 Egln3_1	1	2	down	Csmd2
100_17.1036	Lamp5 Pax6	Lamp5 Egln3_1	1	2	down	Srcin1
100_17.1038	Lamp5 Pax6	Lamp5 Egln3_1	1	2	down	Rpp25
100_17.1040	Lamp5 Pax6	Lamp5 Egln3_1	1	2	down	B3gat1
100_17.1041	Lamp5 Pax6	Lamp5 Egln3_1	1	2	down	Ctnna3
100_17.1042	Lamp5 Pax6	Lamp5 Egln3_1	1	2	down	Cdh12
100_17.1043	Lamp5 Pax6	Lamp5 Egln3_1	1	2	down	Asph
100_17.1044	Lamp5 Pax6	Lamp5 Egln3_1	1	2	down	Ntm
100_17.1045	Lamp5 Pax6	Lamp5 Egln3_1	1	2	down	Slco3a1
100_17.1046	Lamp5 Pax6	Lamp5 Egln3_1	1	2	down	Hs6st3
100_17.1047	Lamp5 Pax6	Lamp5 Egln3_1	1	2	down	Adcy8
100_17.1048	Lamp5 Pax6	Lamp5 Egln3_1	1	2	down	Dync1i1
100_17.1049	Lamp5 Pax6	Lamp5 Egln3_1	1	2	down	Cers6
100_17.1051	Lamp5 Pax6	Lamp5 Egln3_1	1	2	down	Hs3st5
100_17.1052	Lamp5 Pax6	Lamp5 Egln3_1	1	2	down	Brinp3
100_17.1054	Lamp5 Pax6	Lamp5 Egln3_1	1	2	down	Camk2a
100_17.1056	Lamp5 Pax6	Lamp5 Egln3_1	1	2	down	Snph
100_17.1057	Lamp5 Pax6	Lamp5 Egln3_1	1	2	down	Mctp1
100_17.1058	Lamp5 Pax6	Lamp5 Egln3_1	1	2	down	Svop
100_17.1059	Lamp5 Pax6	Lamp5 Egln3_1	1	2	down	Sema5a
100_17.1060	Lamp5 Pax6	Lamp5 Egln3_1	1	2	down	Med12l
100_17.1061	Lamp5 Pax6	Lamp5 Egln3_1	1	2	down	Sipa1l1
100_17.1063	Lamp5 Pax6	Lamp5 Egln3_1	1	2	down	Nell2
100_17.1064	Lamp5 Pax6	Lamp5 Egln3_1	1	2	down	Shank2
100_17.1065	Lamp5 Pax6	Lamp5 Egln3_1	1	2	down	Snca
100_17.1068	Lamp5 Pax6	Lamp5 Egln3_1	1	2	down	Spock1
100_17.1069	Lamp5 Pax6	Lamp5 Egln3_1	1	2	down	Ehbp1
100_17.1070	Lamp5 Pax6	Lamp5 Egln3_1	1	2	down	Larp1b
100_17.1072	Lamp5 Pax6	Lamp5 Egln3_1	1	2	down	Slc8a1
100_17.1075	Lamp5 Pax6	Lamp5 Egln3_1	1	2	down	Galnt13
100_17.1077	Lamp5 Pax6	Lamp5 Egln3_1	1	2	down	Eml5
100_17.1078	Lamp5 Pax6	Lamp5 Egln3_1	1	2	down	Garnl3
100_17.1079	Lamp5 Pax6	Lamp5 Egln3_1	1	2	down	Slc23a2
100_17.1080	Lamp5 Pax6	Lamp5 Egln3_1	1	2	down	Pknox2
100_17.1081	Lamp5 Pax6	Lamp5 Egln3_1	1	2	down	Kcnq2
100_17.1082	Lamp5 Pax6	Lamp5 Egln3_1	1	2	down	Cacng5
100_17.1083	Lamp5 Pax6	Lamp5 Egln3_1	1	2	down	Glrb
100_17.1084	Lamp5 Pax6	Lamp5 Egln3_1	1	2	down	Sorl1
100_17.1085	Lamp5 Pax6	Lamp5 Egln3_1	1	2	down	Eno2
100_17.1086	Lamp5 Pax6	Lamp5 Egln3_1	1	2	down	Rnf150
100_17.1087	Lamp5 Pax6	Lamp5 Egln3_1	1	2	down	Tox2
100_17.1088	Lamp5 Pax6	Lamp5 Egln3_1	1	2	down	A830082K12Rik
100_17.1091	Lamp5 Pax6	Lamp5 Egln3_1	1	2	down	Mgat5b
100_17.1092	Lamp5 Pax6	Lamp5 Egln3_1	1	2	down	Mboat2
100_17.1093	Lamp5 Pax6	Lamp5 Egln3_1	1	2	down	Trpc5
100_17.1095	Lamp5 Pax6	Lamp5 Egln3_1	1	2	down	Phactr3
100_17.1096	Lamp5 Pax6	Lamp5 Egln3_1	1	2	down	Jakmip1
100_17.1098	Lamp5 Pax6	Lamp5 Egln3_1	1	2	down	Epha6
100_17.1100	Lamp5 Pax6	Lamp5 Egln3_1	1	2	down	Gabra2
100_17.1101	Lamp5 Pax6	Lamp5 Egln3_1	1	2	down	Klhl33
100_17.1102	Lamp5 Pax6	Lamp5 Egln3_1	1	2	down	Eps8
100_17.1105	Lamp5 Pax6	Lamp5 Egln3_1	1	2	down	Add2
100_17.1107	Lamp5 Pax6	Lamp5 Egln3_1	1	2	down	Myo16
100_17.1108	Lamp5 Pax6	Lamp5 Egln3_1	1	2	down	Cdh11
100_17.1109	Lamp5 Pax6	Lamp5 Egln3_1	1	2	down	Irs1
100_17.1110	Lamp5 Pax6	Lamp5 Egln3_1	1	2	down	Ahcyl2
100_17.1111	Lamp5 Pax6	Lamp5 Egln3_1	1	2	down	Frmpd3
100_17.1112	Lamp5 Pax6	Lamp5 Egln3_1	1	2	down	Gabra4
100_17.1113	Lamp5 Pax6	Lamp5 Egln3_1	1	2	down	Wipf3
100_17.1120	Lamp5 Pax6	Lamp5 Egln3_1	1	2	down	Tox
100_17.1125	Lamp5 Pax6	Lamp5 Egln3_1	1	2	down	Mgat4c
100_17.1126	Lamp5 Pax6	Lamp5 Egln3_1	1	2	down	Lrrc3b
100_17.1127	Lamp5 Pax6	Lamp5 Egln3_1	1	2	down	Intu
100_17.1128	Lamp5 Pax6	Lamp5 Egln3_1	1	2	down	Lgi2
100_17.1133	Lamp5 Pax6	Lamp5 Egln3_1	1	2	down	Ust
100_17.1134	Lamp5 Pax6	Lamp5 Egln3_1	1	2	down	1700025G04Rik
100_17.1135	Lamp5 Pax6	Lamp5 Egln3_1	1	2	down	Gda
100_17.1136	Lamp5 Pax6	Lamp5 Egln3_1	1	2	down	March4
100_17.1138	Lamp5 Pax6	Lamp5 Egln3_1	1	2	down	Dclk2
100_17.1140	Lamp5 Pax6	Lamp5 Egln3_1	1	2	down	Dock7
100_17.1142	Lamp5 Pax6	Lamp5 Egln3_1	1	2	down	Dcx
100_17.1145	Lamp5 Pax6	Lamp5 Egln3_1	1	2	down	Ralyl
100_17.1147	Lamp5 Pax6	Lamp5 Egln3_1	1	2	down	Dlgap3
100_17.1149	Lamp5 Pax6	Lamp5 Egln3_1	1	2	down	Ttll11
100_17.1150	Lamp5 Pax6	Lamp5 Egln3_1	1	2	down	Wnk2
100_17.1151	Lamp5 Pax6	Lamp5 Egln3_1	1	2	down	Arnt2
100_17.1154	Lamp5 Pax6	Lamp5 Egln3_1	1	2	down	Gnal
100_17.1157	Lamp5 Pax6	Lamp5 Egln3_1	1	2	down	Aff2
100_17.1161	Lamp5 Pax6	Lamp5 Egln3_1	1	2	down	Eepd1
100_17.1162	Lamp5 Pax6	Lamp5 Egln3_1	1	2	down	Ina
100_17.1163	Lamp5 Pax6	Lamp5 Egln3_1	1	2	down	Rnf180
100_17.1164	Lamp5 Pax6	Lamp5 Egln3_1	1	2	down	Olfm3
100_17.1166	Lamp5 Pax6	Lamp5 Egln3_1	1	2	down	Slc25a22
100_17.1167	Lamp5 Pax6	Lamp5 Egln3_1	1	2	down	Shisa6
100_17.1168	Lamp5 Pax6	Lamp5 Egln3_1	1	2	down	Arx
100_17.1176	Lamp5 Pax6	Lamp5 Egln3_1	1	2	down	A330093E20Rik
100_17.1177	Lamp5 Pax6	Lamp5 Egln3_1	1	2	down	Clu
100_17.1178	Lamp5 Pax6	Lamp5 Egln3_1	1	2	down	Ttc39b
100_17.1179	Lamp5 Pax6	Lamp5 Egln3_1	1	2	down	D430041D05Rik
100_17.1181	Lamp5 Pax6	Lamp5 Egln3_1	1	2	down	Sidt1
100_17.1182	Lamp5 Pax6	Lamp5 Egln3_1	1	2	down	Abcd2
100_17.1183	Lamp5 Pax6	Lamp5 Egln3_1	1	2	down	Nhs
100_17.1185	Lamp5 Pax6	Lamp5 Egln3_1	1	2	down	Acss1
100_17.1186	Lamp5 Pax6	Lamp5 Egln3_1	1	2	down	Cntfr
100_17.1188	Lamp5 Pax6	Lamp5 Egln3_1	1	2	down	Ankrd55
100_17.1191	Lamp5 Pax6	Lamp5 Egln3_1	1	2	down	Cpne4
100_17.1192	Lamp5 Pax6	Lamp5 Egln3_1	1	2	down	Vldlr
100_17.1193	Lamp5 Pax6	Lamp5 Egln3_1	1	2	down	Cap2
100_17.1194	Lamp5 Pax6	Lamp5 Egln3_1	1	2	down	Dpysl5
100_17.1196	Lamp5 Pax6	Lamp5 Egln3_1	1	2	down	Mical2
100_17.1197	Lamp5 Pax6	Lamp5 Egln3_1	1	2	down	Mamld1
100_17.1200	Lamp5 Pax6	Lamp5 Egln3_1	1	2	down	Nfkbiz
100_17.1204	Lamp5 Pax6	Lamp5 Egln3_1	1	2	down	Gng4
100_17.1205	Lamp5 Pax6	Lamp5 Egln3_1	1	2	down	Sox2
100_17.1206	Lamp5 Pax6	Lamp5 Egln3_1	1	2	down	Cux2
100_17.1209	Lamp5 Pax6	Lamp5 Egln3_1	1	2	down	Adra1b
100_17.1212	Lamp5 Pax6	Lamp5 Egln3_1	1	2	down	Spats2l
100_17.1214	Lamp5 Pax6	Lamp5 Egln3_1	1	2	down	Pdzrn4
100_17.1219	Lamp5 Pax6	Lamp5 Egln3_1	1	2	down	Mmp17
100_17.1221	Lamp5 Pax6	Lamp5 Egln3_1	1	2	down	Dock10
100_17.1222	Lamp5 Pax6	Lamp5 Egln3_1	1	2	down	Ttyh1
100_17.1223	Lamp5 Pax6	Lamp5 Egln3_1	1	2	down	Htr2a
100_17.1224	Lamp5 Pax6	Lamp5 Egln3_1	1	2	down	Mpp6
100_17.1225	Lamp5 Pax6	Lamp5 Egln3_1	1	2	down	Mtss1l
100_17.1227	Lamp5 Pax6	Lamp5 Egln3_1	1	2	down	Unc5d
100_17.1228	Lamp5 Pax6	Lamp5 Egln3_1	1	2	down	Slc7a14
100_17.1229	Lamp5 Pax6	Lamp5 Egln3_1	1	2	down	Sez6l
100_17.1232	Lamp5 Pax6	Lamp5 Egln3_1	1	2	down	Fam124a
100_17.1235	Lamp5 Pax6	Lamp5 Egln3_1	1	2	down	Epha5
100_17.1237	Lamp5 Pax6	Lamp5 Egln3_1	1	2	down	Cdh13
100_17.1240	Lamp5 Pax6	Lamp5 Egln3_1	1	2	down	Cnih3
100_17.1241	Lamp5 Pax6	Lamp5 Egln3_1	1	2	down	Usp31
100_17.1243	Lamp5 Pax6	Lamp5 Egln3_1	1	2	down	Lrp1
100_17.1246	Lamp5 Pax6	Lamp5 Egln3_1	1	2	down	Apbb1
100_17.1249	Lamp5 Pax6	Lamp5 Egln3_1	1	2	down	Mirg
100_17.1250	Lamp5 Pax6	Lamp5 Egln3_1	1	2	down	5730522E02Rik
100_17.1251	Lamp5 Pax6	Lamp5 Egln3_1	1	2	down	Ank1
100_17.1254	Lamp5 Pax6	Lamp5 Egln3_1	1	2	down	Fat3
100_17.1258	Lamp5 Pax6	Lamp5 Egln3_1	1	2	down	Dbn1
100_17.1261	Lamp5 Pax6	Lamp5 Egln3_1	1	2	down	Ell2
100_17.1262	Lamp5 Pax6	Lamp5 Egln3_1	1	2	down	Igsf3
100_17.1264	Lamp5 Pax6	Lamp5 Egln3_1	1	2	down	Map7
100_17.1266	Lamp5 Pax6	Lamp5 Egln3_1	1	2	down	Lrfn2
100_17.1269	Lamp5 Pax6	Lamp5 Egln3_1	1	2	down	Pitpnm2
100_17.1271	Lamp5 Pax6	Lamp5 Egln3_1	1	2	down	Tmem108
100_17.1274	Lamp5 Pax6	Lamp5 Egln3_1	1	2	down	Sulf2
100_17.1275	Lamp5 Pax6	Lamp5 Egln3_1	1	2	down	Rgmb
100_17.1277	Lamp5 Pax6	Lamp5 Egln3_1	1	2	down	Rnf128
100_17.1279	Lamp5 Pax6	Lamp5 Egln3_1	1	2	down	Gng7
100_17.1281	Lamp5 Pax6	Lamp5 Egln3_1	1	2	down	Tmem150c
100_17.1292	Lamp5 Pax6	Lamp5 Egln3_1	1	2	down	Pigk
100_17.1295	Lamp5 Pax6	Lamp5 Egln3_1	1	2	down	Rnd3
100_17.1297	Lamp5 Pax6	Lamp5 Egln3_1	1	2	down	Slc4a3
100_17.1299	Lamp5 Pax6	Lamp5 Egln3_1	1	2	down	Prune2
100_17.1301	Lamp5 Pax6	Lamp5 Egln3_1	1	2	down	Cpeb2
100_17.1302	Lamp5 Pax6	Lamp5 Egln3_1	1	2	down	Cdh9
100_17.1304	Lamp5 Pax6	Lamp5 Egln3_1	1	2	down	Slitrk1
100_17.1306	Lamp5 Pax6	Lamp5 Egln3_1	1	2	down	4930590L20Rik
100_17.1315	Lamp5 Pax6	Lamp5 Egln3_1	1	2	down	Ptpre
100_17.1325	Lamp5 Pax6	Lamp5 Egln3_1	1	2	down	Uchl3
100_17.1328	Lamp5 Pax6	Lamp5 Egln3_1	1	2	down	Kcnj9
100_17.1329	Lamp5 Pax6	Lamp5 Egln3_1	1	2	down	Snx7
100_17.1334	Lamp5 Pax6	Lamp5 Egln3_1	1	2	down	Ablim2
100_17.1338	Lamp5 Pax6	Lamp5 Egln3_1	1	2	down	Lrp12
100_17.1346	Lamp5 Pax6	Lamp5 Egln3_1	1	2	down	Tln2
100_17.1350	Lamp5 Pax6	Lamp5 Egln3_1	1	2	down	Osbp2
100_17.1351	Lamp5 Pax6	Lamp5 Egln3_1	1	2	down	Kctd1
100_17.1356	Lamp5 Pax6	Lamp5 Egln3_1	1	2	down	Clmp
100_17.1357	Lamp5 Pax6	Lamp5 Egln3_1	1	2	down	Chic1
100_17.1360	Lamp5 Pax6	Lamp5 Egln3_1	1	2	down	Deptor
100_17.1363	Lamp5 Pax6	Lamp5 Egln3_1	1	2	down	Bin1
100_17.1366	Lamp5 Pax6	Lamp5 Egln3_1	1	2	down	Klhl32
100_17.1372	Lamp5 Pax6	Lamp5 Egln3_1	1	2	down	Cdh6
100_17.1376	Lamp5 Pax6	Lamp5 Egln3_1	1	2	down	Fnbp1
100_17.1381	Lamp5 Pax6	Lamp5 Egln3_1	1	2	down	Fam212b
100_17.1384	Lamp5 Pax6	Lamp5 Egln3_1	1	2	down	St8sia5
100_17.1390	Lamp5 Pax6	Lamp5 Egln3_1	1	2	down	Srrm3
100_17.1403	Lamp5 Pax6	Lamp5 Egln3_1	1	2	down	A230050P20Rik
100_17.1416	Lamp5 Pax6	Lamp5 Egln3_1	1	2	down	Rnf112
100_17.1418	Lamp5 Pax6	Lamp5 Egln3_1	1	2	down	Klhl3
100_17.1419	Lamp5 Pax6	Lamp5 Egln3_1	1	2	down	Acer3
100_17.1425	Lamp5 Pax6	Lamp5 Egln3_1	1	2	down	Kazn
100_17.1445	Lamp5 Pax6	Lamp5 Egln3_1	1	2	down	Pcyt2
100_17.1452	Lamp5 Pax6	Lamp5 Egln3_1	1	2	down	Galnt7
100_17.1455	Lamp5 Pax6	Lamp5 Egln3_1	1	2	down	Usp20
100_17.1458	Lamp5 Pax6	Lamp5 Egln3_1	1	2	down	Dlg2
100_17.1460	Lamp5 Pax6	Lamp5 Egln3_1	1	2	down	Nrxn1
100_17.1461	Lamp5 Pax6	Lamp5 Egln3_1	1	2	down	Ank2
100_17.1462	Lamp5 Pax6	Lamp5 Egln3_1	1	2	down	Nrxn3
100_17.1467	Lamp5 Pax6	Lamp5 Egln3_1	1	2	down	Basp1
100_17.1468	Lamp5 Pax6	Lamp5 Egln3_1	1	2	down	Map1b
100_17.1470	Lamp5 Pax6	Lamp5 Egln3_1	1	2	down	Kcnip4
100_17.1474	Lamp5 Pax6	Lamp5 Egln3_1	1	2	down	Bach2
100_17.1475	Lamp5 Pax6	Lamp5 Egln3_1	1	2	down	Atp2b2
100_17.1476	Lamp5 Pax6	Lamp5 Egln3_1	1	2	down	Slc24a2
100_17.1480	Lamp5 Pax6	Lamp5 Egln3_1	1	2	down	Rnf187
100_17.1482	Lamp5 Pax6	Lamp5 Egln3_1	1	2	down	Cck
100_17.1483	Lamp5 Pax6	Lamp5 Egln3_1	1	2	down	Dmd
100_17.1485	Lamp5 Pax6	Lamp5 Egln3_1	1	2	down	Frmd4a
100_17.1486	Lamp5 Pax6	Lamp5 Egln3_1	1	2	down	Drd2
100_17.1487	Lamp5 Pax6	Lamp5 Egln3_1	1	2	down	C230004F18Rik
100_17.1488	Lamp5 Pax6	Lamp5 Egln3_1	1	2	down	Grk5
100_17.1489	Lamp5 Pax6	Lamp5 Egln3_1	1	2	down	Kcnq1ot1
100_17.1490	Lamp5 Pax6	Lamp5 Egln3_1	1	2	down	Ahrr
100_17.1491	Lamp5 Pax6	Lamp5 Egln3_1	1	2	down	Kcnma1
100_17.1493	Lamp5 Pax6	Lamp5 Egln3_1	1	2	down	Gabrb1
100_17.1494	Lamp5 Pax6	Lamp5 Egln3_1	1	2	down	Nr2f1
100_17.1495	Lamp5 Pax6	Lamp5 Egln3_1	1	2	down	Nfix
100_17.1496	Lamp5 Pax6	Lamp5 Egln3_1	1	2	down	Id2
100_17.1498	Lamp5 Pax6	Lamp5 Egln3_1	1	2	down	Pak1
100_17.1500	Lamp5 Pax6	Lamp5 Egln3_1	1	2	down	Ptprs
100_17.1501	Lamp5 Pax6	Lamp5 Egln3_1	1	2	down	Hlf
100_17.1502	Lamp5 Pax6	Lamp5 Egln3_1	1	2	down	Abr
100_17.1503	Lamp5 Pax6	Lamp5 Egln3_1	1	2	down	Fam46a
100_17.1510	Lamp5 Pax6	Lamp5 Egln3_1	1	2	down	Rcan2
100_17.1515	Lamp5 Pax6	Lamp5 Egln3_1	1	2	down	Maml3
100_17.1517	Lamp5 Pax6	Lamp5 Egln3_1	1	2	down	Flrt2
100_17.1518	Lamp5 Pax6	Lamp5 Egln3_1	1	2	down	Myo3b
100_17.1519	Lamp5 Pax6	Lamp5 Egln3_1	1	2	down	Rims3
100_17.1520	Lamp5 Pax6	Lamp5 Egln3_1	1	2	down	Iqsec1
100_17.1526	Lamp5 Pax6	Lamp5 Egln3_1	1	2	down	Fam189a1
100_17.1527	Lamp5 Pax6	Lamp5 Egln3_1	1	2	down	Nars
100_17.1529	Lamp5 Pax6	Lamp5 Egln3_1	1	2	down	Lingo2
100_17.1530	Lamp5 Pax6	Lamp5 Egln3_1	1	2	down	Pcdh8
100_17.1531	Lamp5 Pax6	Lamp5 Egln3_1	1	2	down	Arhgap22
100_17.1533	Lamp5 Pax6	Lamp5 Egln3_1	1	2	down	Mrpl45
100_17.1534	Lamp5 Pax6	Lamp5 Egln3_1	1	2	down	Cnksr2
100_17.1535	Lamp5 Pax6	Lamp5 Egln3_1	1	2	down	Grik4
100_17.1539	Lamp5 Pax6	Lamp5 Egln3_1	1	2	down	Syt7
100_17.1545	Lamp5 Pax6	Lamp5 Egln3_1	1	2	down	Gpr63
100_17.1548	Lamp5 Pax6	Lamp5 Egln3_1	1	2	down	Cyp46a1
100_17.1549	Lamp5 Pax6	Lamp5 Egln3_1	1	2	down	Kcnk13
100_17.1558	Lamp5 Pax6	Lamp5 Egln3_1	1	2	down	Plcxd2
100_17.1560	Lamp5 Pax6	Lamp5 Egln3_1	1	2	down	Dpf3
100_17.1561	Lamp5 Pax6	Lamp5 Egln3_1	1	2	down	Zfyve28
100_17.1566	Lamp5 Pax6	Lamp5 Egln3_1	1	2	down	Lrrfip1
100_17.1570	Lamp5 Pax6	Lamp5 Egln3_1	1	2	down	Kcnb2
100_17.1577	Lamp5 Pax6	Lamp5 Egln3_1	1	2	down	Itgbl1
100_17.1582	Lamp5 Pax6	Lamp5 Egln3_1	1	2	down	Lrrn2
100_17.1585	Lamp5 Pax6	Lamp5 Egln3_1	1	2	down	Atat1
100_17.1589	Lamp5 Pax6	Lamp5 Egln3_1	1	2	down	Cabp1
100_17.1595	Lamp5 Pax6	Lamp5 Egln3_1	1	2	down	Ncam2
100_17.1602	Lamp5 Pax6	Lamp5 Egln3_1	1	2	down	Tmem117
100_17.1603	Lamp5 Pax6	Lamp5 Egln3_1	1	2	down	Arhgap35
100_17.1604	Lamp5 Pax6	Lamp5 Egln3_1	1	2	down	Sgcd
100_17.1606	Lamp5 Pax6	Lamp5 Egln3_1	1	2	down	Kifc2
100_17.1608	Lamp5 Pax6	Lamp5 Egln3_1	1	2	down	4933406I18Rik
100_17.1613	Lamp5 Pax6	Lamp5 Egln3_1	1	2	down	P2ry14
100_17.1615	Lamp5 Pax6	Lamp5 Egln3_1	1	2	down	C230057M02Rik
100_17.1619	Lamp5 Pax6	Lamp5 Egln3_1	1	2	down	4921534H16Rik
100_17.1620	Lamp5 Pax6	Lamp5 Egln3_1	1	2	down	Coro6
100_17.1625	Lamp5 Pax6	Lamp5 Egln3_1	1	2	down	Jph1
100_17.1626	Lamp5 Pax6	Lamp5 Egln3_1	1	2	down	Dennd2a
100_17.1628	Lamp5 Pax6	Lamp5 Egln3_1	1	2	down	Siah3
100_17.1631	Lamp5 Pax6	Lamp5 Egln3_1	1	2	down	Nos1ap
100_17.1632	Lamp5 Pax6	Lamp5 Egln3_1	1	2	down	Ar
100_17.1638	Lamp5 Pax6	Lamp5 Egln3_1	1	2	down	Jakmip3
100_17.1641	Lamp5 Pax6	Lamp5 Egln3_1	1	2	down	Fgf1
100_17.1644	Lamp5 Pax6	Lamp5 Egln3_1	1	2	down	Lix1
100_17.1646	Lamp5 Pax6	Lamp5 Egln3_1	1	2	down	Hrh3
100_17.1652	Lamp5 Pax6	Lamp5 Egln3_1	1	2	down	Ajap1
100_17.1653	Lamp5 Pax6	Lamp5 Egln3_1	1	2	down	Arhgef6
100_17.1655	Lamp5 Pax6	Lamp5 Egln3_1	1	2	down	Cxxc4
100_17.1660	Lamp5 Pax6	Lamp5 Egln3_1	1	2	down	Ctdspl
100_17.1662	Lamp5 Pax6	Lamp5 Egln3_1	1	2	down	Slc7a11
100_17.1663	Lamp5 Pax6	Lamp5 Egln3_1	1	2	down	Sept6
100_17.1665	Lamp5 Pax6	Lamp5 Egln3_1	1	2	down	Kcnip2
100_17.1667	Lamp5 Pax6	Lamp5 Egln3_1	1	2	down	Fam213a
100_17.1673	Lamp5 Pax6	Lamp5 Egln3_1	1	2	down	Sept8
100_17.1678	Lamp5 Pax6	Lamp5 Egln3_1	1	2	down	Qpct
100_17.1679	Lamp5 Pax6	Lamp5 Egln3_1	1	2	down	Thsd7a
100_17.1680	Lamp5 Pax6	Lamp5 Egln3_1	1	2	down	Gfpt2
100_17.1681	Lamp5 Pax6	Lamp5 Egln3_1	1	2	down	Syt16
100_17.1683	Lamp5 Pax6	Lamp5 Egln3_1	1	2	down	Adamtsl1
100_17.1685	Lamp5 Pax6	Lamp5 Egln3_1	1	2	down	Tmem145
100_17.1690	Lamp5 Pax6	Lamp5 Egln3_1	1	2	down	Armc9
100_17.1692	Lamp5 Pax6	Lamp5 Egln3_1	1	2	down	Plekha6
100_17.1695	Lamp5 Pax6	Lamp5 Egln3_1	1	2	down	D030068K23Rik
100_17.1698	Lamp5 Pax6	Lamp5 Egln3_1	1	2	down	Nrbp2
100_17.1708	Lamp5 Pax6	Lamp5 Egln3_1	1	2	down	Pde3b
100_17.1711	Lamp5 Pax6	Lamp5 Egln3_1	1	2	down	Slitrk5
100_17.1713	Lamp5 Pax6	Lamp5 Egln3_1	1	2	down	Nwd2
100_17.1716	Lamp5 Pax6	Lamp5 Egln3_1	1	2	down	Xrcc5
100_17.1718	Lamp5 Pax6	Lamp5 Egln3_1	1	2	down	Pla2g4e
100_17.1720	Lamp5 Pax6	Lamp5 Egln3_1	1	2	down	Grin2d
100_17.1729	Lamp5 Pax6	Lamp5 Egln3_1	1	2	down	Miat
100_17.1734	Lamp5 Pax6	Lamp5 Egln3_1	1	2	down	Snrpn
100_17.1739	Lamp5 Pax6	Lamp5 Egln3_1	1	2	down	Snx24
100_17.1742	Lamp5 Pax6	Lamp5 Egln3_1	1	2	down	Simc1
100_17.1744	Lamp5 Pax6	Lamp5 Egln3_1	1	2	down	Tpst1
100_17.1747	Lamp5 Pax6	Lamp5 Egln3_1	1	2	down	Fndc9
100_17.1749	Lamp5 Pax6	Lamp5 Egln3_1	1	2	down	Sdk1
100_17.1750	Lamp5 Pax6	Lamp5 Egln3_1	1	2	down	Zfp827
100_17.1758	Lamp5 Pax6	Lamp5 Egln3_1	1	2	down	Lnx1
100_17.1759	Lamp5 Pax6	Lamp5 Egln3_1	1	2	down	March11
100_17.1763	Lamp5 Pax6	Lamp5 Egln3_1	1	2	down	Pld5
100_17.1765	Lamp5 Pax6	Lamp5 Egln3_1	1	2	down	Ptpn3
100_17.1772	Lamp5 Pax6	Lamp5 Egln3_1	1	2	down	Pparg
100_17.1794	Lamp5 Pax6	Lamp5 Egln3_1	1	2	down	Pnck
100_17.1804	Lamp5 Pax6	Lamp5 Egln3_1	1	2	down	Mthfd2
100_17.1805	Lamp5 Pax6	Lamp5 Egln3_1	1	2	down	B3galt2
100_17.1807	Lamp5 Pax6	Lamp5 Egln3_1	1	2	down	Tmem200a
100_17.1811	Lamp5 Pax6	Lamp5 Egln3_1	1	2	down	Stmn4
100_17.1812	Lamp5 Pax6	Lamp5 Egln3_1	1	2	down	D130043K22Rik
100_17.1813	Lamp5 Pax6	Lamp5 Egln3_1	1	2	down	Slc16a10
100_17.1814	Lamp5 Pax6	Lamp5 Egln3_1	1	2	down	D630045J12Rik
100_17.1834	Lamp5 Pax6	Lamp5 Egln3_1	1	2	down	Pitpnm3
100_17.1836	Lamp5 Pax6	Lamp5 Egln3_1	1	2	down	Tmem132d
100_17.1838	Lamp5 Pax6	Lamp5 Egln3_1	1	2	down	Ulk4
100_17.1842	Lamp5 Pax6	Lamp5 Egln3_1	1	2	down	E130308A19Rik
100_17.1844	Lamp5 Pax6	Lamp5 Egln3_1	1	2	down	Klhl13
100_17.1853	Lamp5 Pax6	Lamp5 Egln3_1	1	2	down	Rasa3
100_17.1855	Lamp5 Pax6	Lamp5 Egln3_1	1	2	down	Necab3
100_17.1859	Lamp5 Pax6	Lamp5 Egln3_1	1	2	down	Timp4
100_17.1871	Lamp5 Pax6	Lamp5 Egln3_1	1	2	down	Hmgn2
100_17.1876	Lamp5 Pax6	Lamp5 Egln3_1	1	2	down	Kirrel3
100_17.1877	Lamp5 Pax6	Lamp5 Egln3_1	1	2	down	Snx25
100_17.1885	Lamp5 Pax6	Lamp5 Egln3_1	1	2	down	Kcnt1
100_17.1891	Lamp5 Pax6	Lamp5 Egln3_1	1	2	down	Snhg11
100_17.1892	Lamp5 Pax6	Lamp5 Egln3_1	1	2	down	Anks1b
100_17.1893	Lamp5 Pax6	Lamp5 Egln3_1	1	2	down	Gpm6a
100_17.1894	Lamp5 Pax6	Lamp5 Egln3_1	1	2	down	Mapt
100_17.1895	Lamp5 Pax6	Lamp5 Egln3_1	1	2	down	Camk2d
100_17.1897	Lamp5 Pax6	Lamp5 Egln3_1	1	2	down	Auts2
100_17.1901	Lamp5 Pax6	Lamp5 Egln3_1	1	2	down	Ccdc88a
100_17.1902	Lamp5 Pax6	Lamp5 Egln3_1	1	2	down	Prkce
100_17.1904	Lamp5 Pax6	Lamp5 Egln3_1	1	2	down	Ube2e2
100_17.1908	Lamp5 Pax6	Lamp5 Egln3_1	1	2	down	Plekha5
100_17.1909	Lamp5 Pax6	Lamp5 Egln3_1	1	2	down	Cacna1a
100_17.1910	Lamp5 Pax6	Lamp5 Egln3_1	1	2	down	Ldlrad4
100_17.1911	Lamp5 Pax6	Lamp5 Egln3_1	1	2	down	Pbx3
100_17.1915	Lamp5 Pax6	Lamp5 Egln3_1	1	2	down	Dgkb
100_17.1917	Lamp5 Pax6	Lamp5 Egln3_1	1	2	down	Nbea
100_17.1919	Lamp5 Pax6	Lamp5 Egln3_1	1	2	down	Hdac9
100_17.1925	Lamp5 Pax6	Lamp5 Egln3_1	1	2	down	Ap1s2
100_17.1928	Lamp5 Pax6	Lamp5 Egln3_1	1	2	down	Lin7b
100_17.1940	Lamp5 Pax6	Lamp5 Egln3_1	1	2	down	Zfp608
100_17.1944	Lamp5 Pax6	Lamp5 Egln3_1	1	2	down	Fchsd2
100_17.1957	Lamp5 Pax6	Lamp5 Egln3_1	1	2	down	Kalrn
100_17.1958	Lamp5 Pax6	Lamp5 Egln3_1	1	2	down	Reep1
100_17.1962	Lamp5 Pax6	Lamp5 Egln3_1	1	2	down	Arhgef28
100_17.1964	Lamp5 Pax6	Lamp5 Egln3_1	1	2	down	Trio
100_17.1970	Lamp5 Pax6	Lamp5 Egln3_1	1	2	down	Chrna5
100_17.1972	Lamp5 Pax6	Lamp5 Egln3_1	1	2	down	Kirrel
100_17.1973	Lamp5 Pax6	Lamp5 Egln3_1	1	2	down	Celf6
100_17.1974	Lamp5 Pax6	Lamp5 Egln3_1	1	2	down	Lrfn5
100_17.1979	Lamp5 Pax6	Lamp5 Egln3_1	1	2	down	Mtss1
100_17.1986	Lamp5 Pax6	Lamp5 Egln3_1	1	2	down	Ngf
100_17.1993	Lamp5 Pax6	Lamp5 Egln3_1	1	2	down	Vgf
100_17.1995	Lamp5 Pax6	Lamp5 Egln3_1	1	2	down	Rangap1
100_17.1998	Lamp5 Pax6	Lamp5 Egln3_1	1	2	down	Grid2
100_17.2006	Lamp5 Pax6	Lamp5 Egln3_1	1	2	down	Sycp2
100_17.2011	Lamp5 Pax6	Lamp5 Egln3_1	1	2	down	Sox5os4
100_17.2014	Lamp5 Pax6	Lamp5 Egln3_1	1	2	down	Ppfia4
100_17.2025	Lamp5 Pax6	Lamp5 Egln3_1	1	2	down	Galnt16
100_17.2033	Lamp5 Pax6	Lamp5 Egln3_1	1	2	down	Asic1
100_17.2039	Lamp5 Pax6	Lamp5 Egln3_1	1	2	down	Plch2
100_17.2042	Lamp5 Pax6	Lamp5 Egln3_1	1	2	down	Nt5e
100_17.2046	Lamp5 Pax6	Lamp5 Egln3_1	1	2	down	Tmem132e
100_17.2048	Lamp5 Pax6	Lamp5 Egln3_1	1	2	down	Mpped1
100_17.2049	Lamp5 Pax6	Lamp5 Egln3_1	1	2	down	Megf9
100_17.2060	Lamp5 Pax6	Lamp5 Egln3_1	1	2	down	Gpr137c
100_17.2061	Lamp5 Pax6	Lamp5 Egln3_1	1	2	down	Hunk
100_17.2065	Lamp5 Pax6	Lamp5 Egln3_1	1	2	down	Me3
100_17.2068	Lamp5 Pax6	Lamp5 Egln3_1	1	2	down	Hs6st2
100_17.2070	Lamp5 Pax6	Lamp5 Egln3_1	1	2	down	Dzip1
100_17.2073	Lamp5 Pax6	Lamp5 Egln3_1	1	2	down	Emc10
100_17.2078	Lamp5 Pax6	Lamp5 Egln3_1	1	2	down	Kcnip3
100_17.2088	Lamp5 Pax6	Lamp5 Egln3_1	1	2	down	Cntnap5c
100_17.2091	Lamp5 Pax6	Lamp5 Egln3_1	1	2	down	Parp8
100_17.2095	Lamp5 Pax6	Lamp5 Egln3_1	1	2	down	Cacna1g
100_17.2098	Lamp5 Pax6	Lamp5 Egln3_1	1	2	down	Pcyt1b
100_17.2099	Lamp5 Pax6	Lamp5 Egln3_1	1	2	down	Kcnq4
100_17.2101	Lamp5 Pax6	Lamp5 Egln3_1	1	2	down	Gpsm2
100_17.2104	Lamp5 Pax6	Lamp5 Egln3_1	1	2	down	Wwp1
100_17.2117	Lamp5 Pax6	Lamp5 Egln3_1	1	2	down	Vav2
100_17.2124	Lamp5 Pax6	Lamp5 Egln3_1	1	2	down	Eda
100_17.2159	Lamp5 Pax6	Lamp5 Egln3_1	1	2	down	Kndc1
100_17.2162	Lamp5 Pax6	Lamp5 Egln3_1	1	2	down	E2f3
100_17.2171	Lamp5 Pax6	Lamp5 Egln3_1	1	2	down	Chst1
100_17.2179	Lamp5 Pax6	Lamp5 Egln3_1	1	2	down	Fstl5
100_17.2180	Lamp5 Pax6	Lamp5 Egln3_1	1	2	down	Snx8
100_17.2185	Lamp5 Pax6	Lamp5 Egln3_1	1	2	down	Lrrtm1
100_17.2191	Lamp5 Pax6	Lamp5 Egln3_1	1	2	down	Sema3e
100_17.2197	Lamp5 Pax6	Lamp5 Egln3_1	1	2	down	Glce
100_17.2200	Lamp5 Pax6	Lamp5 Egln3_1	1	2	down	Slc22a23
100_17.2204	Lamp5 Pax6	Lamp5 Egln3_1	1	2	down	Slc27a1
100_17.2207	Lamp5 Pax6	Lamp5 Egln3_1	1	2	down	Trpm3
100_17.2238	Lamp5 Pax6	Lamp5 Egln3_1	1	2	down	Vwa5b2
100_17.2241	Lamp5 Pax6	Lamp5 Egln3_1	1	2	down	Plekha7
100_17.2245	Lamp5 Pax6	Lamp5 Egln3_1	1	2	down	Nim1k
100_17.2248	Lamp5 Pax6	Lamp5 Egln3_1	1	2	down	Pacrg
100_17.2263	Lamp5 Pax6	Lamp5 Egln3_1	1	2	down	Lhfpl3
100_17.2265	Lamp5 Pax6	Lamp5 Egln3_1	1	2	down	Slc39a11
100_18.1	Lamp5 Pax6	Lamp5 Egln3_1	1	2	up	Slco1a4
100_18.2	Lamp5 Pax6	Lamp5 Egln3_1	1	2	up	Ly6c1
100_18.3	Lamp5 Pax6	Lamp5 Egln3_1	1	2	up	Flt1
100_18.4	Lamp5 Pax6	Lamp5 Egln3_1	1	2	up	Cldn5
100_18.5	Lamp5 Pax6	Lamp5 Egln3_1	1	2	up	Ly6a
100_18.6	Lamp5 Pax6	Lamp5 Egln3_1	1	2	up	Slco1c1
100_18.7	Lamp5 Pax6	Lamp5 Egln3_1	1	2	up	Epas1
100_18.8	Lamp5 Pax6	Lamp5 Egln3_1	1	2	up	Abcb1a
100_18.9	Lamp5 Pax6	Lamp5 Egln3_1	1	2	up	Ebf1
100_18.10	Lamp5 Pax6	Lamp5 Egln3_1	1	2	up	Pltp
100_18.11	Lamp5 Pax6	Lamp5 Egln3_1	1	2	up	Mecom
100_18.12	Lamp5 Pax6	Lamp5 Egln3_1	1	2	up	Klf2
100_18.13	Lamp5 Pax6	Lamp5 Egln3_1	1	2	up	Lef1
100_18.14	Lamp5 Pax6	Lamp5 Egln3_1	1	2	up	Id1
100_18.15	Lamp5 Pax6	Lamp5 Egln3_1	1	2	up	Hspb1
100_18.16	Lamp5 Pax6	Lamp5 Egln3_1	1	2	up	Eng
100_18.17	Lamp5 Pax6	Lamp5 Egln3_1	1	2	up	Anxa3
100_18.18	Lamp5 Pax6	Lamp5 Egln3_1	1	2	up	Fn1
100_18.19	Lamp5 Pax6	Lamp5 Egln3_1	1	2	up	Itm2a
100_18.20	Lamp5 Pax6	Lamp5 Egln3_1	1	2	up	Emcn
100_18.21	Lamp5 Pax6	Lamp5 Egln3_1	1	2	up	Sparc
100_18.22	Lamp5 Pax6	Lamp5 Egln3_1	1	2	up	Nostrin
100_18.23	Lamp5 Pax6	Lamp5 Egln3_1	1	2	up	Pecam1
100_18.24	Lamp5 Pax6	Lamp5 Egln3_1	1	2	up	Pdgfd
100_18.25	Lamp5 Pax6	Lamp5 Egln3_1	1	2	up	Ptprb
100_18.26	Lamp5 Pax6	Lamp5 Egln3_1	1	2	up	Id3
100_18.27	Lamp5 Pax6	Lamp5 Egln3_1	1	2	up	Srgn
100_18.28	Lamp5 Pax6	Lamp5 Egln3_1	1	2	up	Ctsh
100_18.29	Lamp5 Pax6	Lamp5 Egln3_1	1	2	up	Ccdc141
100_18.30	Lamp5 Pax6	Lamp5 Egln3_1	1	2	up	Esam
100_18.31	Lamp5 Pax6	Lamp5 Egln3_1	1	2	up	Igfbp7
100_18.32	Lamp5 Pax6	Lamp5 Egln3_1	1	2	up	Ahnak
100_18.33	Lamp5 Pax6	Lamp5 Egln3_1	1	2	up	Zfp36l1
100_18.34	Lamp5 Pax6	Lamp5 Egln3_1	1	2	up	Fcgrt
100_18.35	Lamp5 Pax6	Lamp5 Egln3_1	1	2	up	Paqr5
100_18.36	Lamp5 Pax6	Lamp5 Egln3_1	1	2	up	Cobll1
100_18.37	Lamp5 Pax6	Lamp5 Egln3_1	1	2	up	Lsr
100_18.38	Lamp5 Pax6	Lamp5 Egln3_1	1	2	up	Arhgap29
100_18.39	Lamp5 Pax6	Lamp5 Egln3_1	1	2	up	Pdlim5
100_18.40	Lamp5 Pax6	Lamp5 Egln3_1	1	2	up	Arhgap31
100_18.41	Lamp5 Pax6	Lamp5 Egln3_1	1	2	up	Kank3
100_18.42	Lamp5 Pax6	Lamp5 Egln3_1	1	2	up	Gatm
100_18.43	Lamp5 Pax6	Lamp5 Egln3_1	1	2	up	Tek
100_18.44	Lamp5 Pax6	Lamp5 Egln3_1	1	2	up	Cyyr1
100_18.45	Lamp5 Pax6	Lamp5 Egln3_1	1	2	up	Cdh5
100_18.46	Lamp5 Pax6	Lamp5 Egln3_1	1	2	up	Ifitm3
100_18.47	Lamp5 Pax6	Lamp5 Egln3_1	1	2	up	Zfp366
100_18.48	Lamp5 Pax6	Lamp5 Egln3_1	1	2	up	Fli1
100_18.49	Lamp5 Pax6	Lamp5 Egln3_1	1	2	up	Tm4sf1
100_18.50	Lamp5 Pax6	Lamp5 Egln3_1	1	2	up	Gng11
100_18.51	Lamp5 Pax6	Lamp5 Egln3_1	1	2	up	Pglyrp1
100_18.52	Lamp5 Pax6	Lamp5 Egln3_1	1	2	up	Sox17
100_18.53	Lamp5 Pax6	Lamp5 Egln3_1	1	2	up	Foxq1
100_18.54	Lamp5 Pax6	Lamp5 Egln3_1	1	2	up	Wfdc1
100_18.55	Lamp5 Pax6	Lamp5 Egln3_1	1	2	up	Slc2a1
100_18.56	Lamp5 Pax6	Lamp5 Egln3_1	1	2	up	Hmcn1
100_18.57	Lamp5 Pax6	Lamp5 Egln3_1	1	2	up	Sp100
100_18.58	Lamp5 Pax6	Lamp5 Egln3_1	1	2	up	Cxcl12
100_18.59	Lamp5 Pax6	Lamp5 Egln3_1	1	2	up	Itga1
100_18.60	Lamp5 Pax6	Lamp5 Egln3_1	1	2	up	Tagln2
100_18.61	Lamp5 Pax6	Lamp5 Egln3_1	1	2	up	Prom1
100_18.62	Lamp5 Pax6	Lamp5 Egln3_1	1	2	up	Podxl
100_18.63	Lamp5 Pax6	Lamp5 Egln3_1	1	2	up	Vim
100_18.64	Lamp5 Pax6	Lamp5 Egln3_1	1	2	up	Acvrl1
100_18.65	Lamp5 Pax6	Lamp5 Egln3_1	1	2	up	Tinagl1
100_18.66	Lamp5 Pax6	Lamp5 Egln3_1	1	2	up	Ndrg1
100_18.67	Lamp5 Pax6	Lamp5 Egln3_1	1	2	up	Abcg2
100_18.68	Lamp5 Pax6	Lamp5 Egln3_1	1	2	up	Lims2
100_18.69	Lamp5 Pax6	Lamp5 Egln3_1	1	2	up	Ets1
100_18.70	Lamp5 Pax6	Lamp5 Egln3_1	1	2	up	Ocln
100_18.71	Lamp5 Pax6	Lamp5 Egln3_1	1	2	up	Ramp2
100_18.72	Lamp5 Pax6	Lamp5 Egln3_1	1	2	up	Vwa1
100_18.73	Lamp5 Pax6	Lamp5 Egln3_1	1	2	up	Palmd
100_18.75	Lamp5 Pax6	Lamp5 Egln3_1	1	2	up	Slc40a1
100_18.76	Lamp5 Pax6	Lamp5 Egln3_1	1	2	up	Nfkbia
100_18.77	Lamp5 Pax6	Lamp5 Egln3_1	1	2	up	Hspa12b
100_18.78	Lamp5 Pax6	Lamp5 Egln3_1	1	2	up	Parvb
100_18.79	Lamp5 Pax6	Lamp5 Egln3_1	1	2	up	Kitl
100_18.80	Lamp5 Pax6	Lamp5 Egln3_1	1	2	up	Abcc4
100_18.81	Lamp5 Pax6	Lamp5 Egln3_1	1	2	up	Clic1
100_18.82	Lamp5 Pax6	Lamp5 Egln3_1	1	2	up	Tshz2
100_18.83	Lamp5 Pax6	Lamp5 Egln3_1	1	2	up	Gng5
100_18.84	Lamp5 Pax6	Lamp5 Egln3_1	1	2	up	Fxyd5
100_18.85	Lamp5 Pax6	Lamp5 Egln3_1	1	2	up	St3gal6
100_18.86	Lamp5 Pax6	Lamp5 Egln3_1	1	2	up	Rgcc
100_18.87	Lamp5 Pax6	Lamp5 Egln3_1	1	2	up	Afap1l1
100_18.88	Lamp5 Pax6	Lamp5 Egln3_1	1	2	up	Heg1
100_18.89	Lamp5 Pax6	Lamp5 Egln3_1	1	2	up	Prex2
100_18.90	Lamp5 Pax6	Lamp5 Egln3_1	1	2	up	Cd34
100_18.91	Lamp5 Pax6	Lamp5 Egln3_1	1	2	up	Itga6
100_18.93	Lamp5 Pax6	Lamp5 Egln3_1	1	2	up	Plat
100_18.94	Lamp5 Pax6	Lamp5 Egln3_1	1	2	up	Arpc1b
100_18.95	Lamp5 Pax6	Lamp5 Egln3_1	1	2	up	Ltbp4
100_18.96	Lamp5 Pax6	Lamp5 Egln3_1	1	2	up	Rbms1
100_18.97	Lamp5 Pax6	Lamp5 Egln3_1	1	2	up	Icam2
100_18.98	Lamp5 Pax6	Lamp5 Egln3_1	1	2	up	S1pr1
100_18.99	Lamp5 Pax6	Lamp5 Egln3_1	1	2	up	Klf4
100_18.100	Lamp5 Pax6	Lamp5 Egln3_1	1	2	up	Kdr
100_18.101	Lamp5 Pax6	Lamp5 Egln3_1	1	2	up	Slfn5
100_18.102	Lamp5 Pax6	Lamp5 Egln3_1	1	2	up	Slc22a8
100_18.103	Lamp5 Pax6	Lamp5 Egln3_1	1	2	up	Rbpms
100_18.104	Lamp5 Pax6	Lamp5 Egln3_1	1	2	up	Sox18
100_18.105	Lamp5 Pax6	Lamp5 Egln3_1	1	2	up	Clec2d
100_18.106	Lamp5 Pax6	Lamp5 Egln3_1	1	2	up	Cd93
100_18.107	Lamp5 Pax6	Lamp5 Egln3_1	1	2	up	Serpinh1
100_18.108	Lamp5 Pax6	Lamp5 Egln3_1	1	2	up	Tie1
100_18.109	Lamp5 Pax6	Lamp5 Egln3_1	1	2	up	Atp10a
100_18.110	Lamp5 Pax6	Lamp5 Egln3_1	1	2	up	Slco2b1
100_18.111	Lamp5 Pax6	Lamp5 Egln3_1	1	2	up	Erg
100_18.112	Lamp5 Pax6	Lamp5 Egln3_1	1	2	up	Prkch
100_18.113	Lamp5 Pax6	Lamp5 Egln3_1	1	2	up	Mal
100_18.114	Lamp5 Pax6	Lamp5 Egln3_1	1	2	up	Rasgrp3
100_18.116	Lamp5 Pax6	Lamp5 Egln3_1	1	2	up	Rgs5
100_18.117	Lamp5 Pax6	Lamp5 Egln3_1	1	2	up	Itih5
100_18.118	Lamp5 Pax6	Lamp5 Egln3_1	1	2	up	Fzd6
100_18.119	Lamp5 Pax6	Lamp5 Egln3_1	1	2	up	Wwtr1
100_18.120	Lamp5 Pax6	Lamp5 Egln3_1	1	2	up	Cmtm8
100_18.121	Lamp5 Pax6	Lamp5 Egln3_1	1	2	up	S100a13
100_18.122	Lamp5 Pax6	Lamp5 Egln3_1	1	2	up	Slc9a3r2
100_18.123	Lamp5 Pax6	Lamp5 Egln3_1	1	2	up	H2-K1
100_18.124	Lamp5 Pax6	Lamp5 Egln3_1	1	2	up	Rhoc
100_18.126	Lamp5 Pax6	Lamp5 Egln3_1	1	2	up	Crip2
100_18.127	Lamp5 Pax6	Lamp5 Egln3_1	1	2	up	B2m
100_18.128	Lamp5 Pax6	Lamp5 Egln3_1	1	2	up	Ptn
100_18.130	Lamp5 Pax6	Lamp5 Egln3_1	1	2	up	Csrp2
100_18.131	Lamp5 Pax6	Lamp5 Egln3_1	1	2	up	Nxn
100_18.133	Lamp5 Pax6	Lamp5 Egln3_1	1	2	up	Ppfibp1
100_18.134	Lamp5 Pax6	Lamp5 Egln3_1	1	2	up	Tbc1d4
100_18.135	Lamp5 Pax6	Lamp5 Egln3_1	1	2	up	Ostf1
100_18.137	Lamp5 Pax6	Lamp5 Egln3_1	1	2	up	Akap13
100_18.138	Lamp5 Pax6	Lamp5 Egln3_1	1	2	up	Wasf2
100_18.139	Lamp5 Pax6	Lamp5 Egln3_1	1	2	up	Sgpp2
100_18.140	Lamp5 Pax6	Lamp5 Egln3_1	1	2	up	Pard3b
100_18.141	Lamp5 Pax6	Lamp5 Egln3_1	1	2	up	Ctnna1
100_18.142	Lamp5 Pax6	Lamp5 Egln3_1	1	2	up	Grb14
100_18.143	Lamp5 Pax6	Lamp5 Egln3_1	1	2	up	Fgd5
100_18.145	Lamp5 Pax6	Lamp5 Egln3_1	1	2	up	Gimap6
100_18.146	Lamp5 Pax6	Lamp5 Egln3_1	1	2	up	Cgnl1
100_18.147	Lamp5 Pax6	Lamp5 Egln3_1	1	2	up	Nes
100_18.149	Lamp5 Pax6	Lamp5 Egln3_1	1	2	up	S100a16
100_18.150	Lamp5 Pax6	Lamp5 Egln3_1	1	2	up	9530026P05Rik
100_18.151	Lamp5 Pax6	Lamp5 Egln3_1	1	2	up	Plscr4
100_18.152	Lamp5 Pax6	Lamp5 Egln3_1	1	2	up	St6galnac2
100_18.153	Lamp5 Pax6	Lamp5 Egln3_1	1	2	up	Mfsd2a
100_18.154	Lamp5 Pax6	Lamp5 Egln3_1	1	2	up	Clic4
100_18.155	Lamp5 Pax6	Lamp5 Egln3_1	1	2	up	Ucp2
100_18.157	Lamp5 Pax6	Lamp5 Egln3_1	1	2	up	Afap1l2
100_18.158	Lamp5 Pax6	Lamp5 Egln3_1	1	2	up	Itpkb
100_18.159	Lamp5 Pax6	Lamp5 Egln3_1	1	2	up	Mill2
100_18.160	Lamp5 Pax6	Lamp5 Egln3_1	1	2	up	Thsd1
100_18.162	Lamp5 Pax6	Lamp5 Egln3_1	1	2	up	Nos3
100_18.163	Lamp5 Pax6	Lamp5 Egln3_1	1	2	up	Gjc1
100_18.166	Lamp5 Pax6	Lamp5 Egln3_1	1	2	up	Neat1
100_18.168	Lamp5 Pax6	Lamp5 Egln3_1	1	2	up	Ly6e
100_18.170	Lamp5 Pax6	Lamp5 Egln3_1	1	2	up	Acer2
100_18.172	Lamp5 Pax6	Lamp5 Egln3_1	1	2	up	Pllp
100_18.173	Lamp5 Pax6	Lamp5 Egln3_1	1	2	up	Col4a1
100_18.175	Lamp5 Pax6	Lamp5 Egln3_1	1	2	up	Myo1e
100_18.176	Lamp5 Pax6	Lamp5 Egln3_1	1	2	up	St6galnac3
100_18.177	Lamp5 Pax6	Lamp5 Egln3_1	1	2	up	Hes1
100_18.178	Lamp5 Pax6	Lamp5 Egln3_1	1	2	up	Dach1
100_18.180	Lamp5 Pax6	Lamp5 Egln3_1	1	2	up	Timp3
100_18.181	Lamp5 Pax6	Lamp5 Egln3_1	1	2	up	Chn2
100_18.182	Lamp5 Pax6	Lamp5 Egln3_1	1	2	up	Apoe
100_18.183	Lamp5 Pax6	Lamp5 Egln3_1	1	2	up	Tgfbr2
100_18.185	Lamp5 Pax6	Lamp5 Egln3_1	1	2	up	Sash1
100_18.186	Lamp5 Pax6	Lamp5 Egln3_1	1	2	up	Rai14
100_18.187	Lamp5 Pax6	Lamp5 Egln3_1	1	2	up	Jun
100_18.189	Lamp5 Pax6	Lamp5 Egln3_1	1	2	up	Tnfrsf19
100_18.190	Lamp5 Pax6	Lamp5 Egln3_1	1	2	up	Slc16a1
100_18.191	Lamp5 Pax6	Lamp5 Egln3_1	1	2	up	Tjp2
100_18.193	Lamp5 Pax6	Lamp5 Egln3_1	1	2	up	Clic5
100_18.194	Lamp5 Pax6	Lamp5 Egln3_1	1	2	up	Anxa2
100_18.196	Lamp5 Pax6	Lamp5 Egln3_1	1	2	up	Fas
100_18.199	Lamp5 Pax6	Lamp5 Egln3_1	1	2	up	Tspo
100_18.200	Lamp5 Pax6	Lamp5 Egln3_1	1	2	up	Ddc
100_18.201	Lamp5 Pax6	Lamp5 Egln3_1	1	2	up	Ccm2l
100_18.202	Lamp5 Pax6	Lamp5 Egln3_1	1	2	up	Slc38a3
100_18.203	Lamp5 Pax6	Lamp5 Egln3_1	1	2	up	Rasip1
100_18.204	Lamp5 Pax6	Lamp5 Egln3_1	1	2	up	Gch1
100_18.205	Lamp5 Pax6	Lamp5 Egln3_1	1	2	up	Dock6
100_18.207	Lamp5 Pax6	Lamp5 Egln3_1	1	2	up	Tns1
100_18.208	Lamp5 Pax6	Lamp5 Egln3_1	1	2	up	Pon2
100_18.209	Lamp5 Pax6	Lamp5 Egln3_1	1	2	up	Isyna1
100_18.210	Lamp5 Pax6	Lamp5 Egln3_1	1	2	up	Gsta4
100_18.211	Lamp5 Pax6	Lamp5 Egln3_1	1	2	up	Lhfpl2
100_18.212	Lamp5 Pax6	Lamp5 Egln3_1	1	2	up	H2-D1
100_18.213	Lamp5 Pax6	Lamp5 Egln3_1	1	2	up	Bcam
100_18.214	Lamp5 Pax6	Lamp5 Egln3_1	1	2	up	Nkd1
100_18.215	Lamp5 Pax6	Lamp5 Egln3_1	1	2	up	Gstm1
100_18.217	Lamp5 Pax6	Lamp5 Egln3_1	1	2	up	Kif26a
100_18.220	Lamp5 Pax6	Lamp5 Egln3_1	1	2	up	Tmtc2
100_18.221	Lamp5 Pax6	Lamp5 Egln3_1	1	2	up	Gab1
100_18.222	Lamp5 Pax6	Lamp5 Egln3_1	1	2	up	Rhoj
100_18.224	Lamp5 Pax6	Lamp5 Egln3_1	1	2	up	Dennd3
100_18.225	Lamp5 Pax6	Lamp5 Egln3_1	1	2	up	Mtus1
100_18.226	Lamp5 Pax6	Lamp5 Egln3_1	1	2	up	Arl4a
100_18.227	Lamp5 Pax6	Lamp5 Egln3_1	1	2	up	Aldh2
100_18.229	Lamp5 Pax6	Lamp5 Egln3_1	1	2	up	Sema7a
100_18.231	Lamp5 Pax6	Lamp5 Egln3_1	1	2	up	Csgalnact1
100_18.233	Lamp5 Pax6	Lamp5 Egln3_1	1	2	up	Ldlrad3
100_18.234	Lamp5 Pax6	Lamp5 Egln3_1	1	2	up	Myo1d
100_18.235	Lamp5 Pax6	Lamp5 Egln3_1	1	2	up	Mcc
100_18.236	Lamp5 Pax6	Lamp5 Egln3_1	1	2	up	Foxo1
100_18.237	Lamp5 Pax6	Lamp5 Egln3_1	1	2	up	Klhl5
100_18.239	Lamp5 Pax6	Lamp5 Egln3_1	1	2	up	Stard8
100_18.240	Lamp5 Pax6	Lamp5 Egln3_1	1	2	up	Fbxl7
100_18.241	Lamp5 Pax6	Lamp5 Egln3_1	1	2	up	Entpd1
100_18.242	Lamp5 Pax6	Lamp5 Egln3_1	1	2	up	Ifi27
100_18.243	Lamp5 Pax6	Lamp5 Egln3_1	1	2	up	Dock1
100_18.244	Lamp5 Pax6	Lamp5 Egln3_1	1	2	up	Ttc23
100_18.246	Lamp5 Pax6	Lamp5 Egln3_1	1	2	up	Nrp1
100_18.247	Lamp5 Pax6	Lamp5 Egln3_1	1	2	up	Prrg1
100_18.248	Lamp5 Pax6	Lamp5 Egln3_1	1	2	up	Gbe1
100_18.249	Lamp5 Pax6	Lamp5 Egln3_1	1	2	up	Crip1
100_18.251	Lamp5 Pax6	Lamp5 Egln3_1	1	2	up	Tmem252
100_18.255	Lamp5 Pax6	Lamp5 Egln3_1	1	2	up	Xdh
100_18.257	Lamp5 Pax6	Lamp5 Egln3_1	1	2	up	Eva1b
100_18.263	Lamp5 Pax6	Lamp5 Egln3_1	1	2	up	Lamb2
100_18.264	Lamp5 Pax6	Lamp5 Egln3_1	1	2	up	Foxc1
100_18.265	Lamp5 Pax6	Lamp5 Egln3_1	1	2	up	4930578C19Rik
100_18.270	Lamp5 Pax6	Lamp5 Egln3_1	1	2	up	F11r
100_18.274	Lamp5 Pax6	Lamp5 Egln3_1	1	2	up	Notch4
100_18.279	Lamp5 Pax6	Lamp5 Egln3_1	1	2	up	Txnip
100_18.280	Lamp5 Pax6	Lamp5 Egln3_1	1	2	up	Cav1
100_18.281	Lamp5 Pax6	Lamp5 Egln3_1	1	2	up	Prr5l
100_18.286	Lamp5 Pax6	Lamp5 Egln3_1	1	2	up	Notch1
100_18.287	Lamp5 Pax6	Lamp5 Egln3_1	1	2	up	Crybg3
100_18.289	Lamp5 Pax6	Lamp5 Egln3_1	1	2	up	H2-T23
100_18.290	Lamp5 Pax6	Lamp5 Egln3_1	1	2	up	Slc39a8
100_18.292	Lamp5 Pax6	Lamp5 Egln3_1	1	2	up	Mapk3
100_18.295	Lamp5 Pax6	Lamp5 Egln3_1	1	2	up	Tsc22d3
100_18.302	Lamp5 Pax6	Lamp5 Egln3_1	1	2	up	Thbd
100_18.306	Lamp5 Pax6	Lamp5 Egln3_1	1	2	up	Cald1
100_18.309	Lamp5 Pax6	Lamp5 Egln3_1	1	2	up	Rhobtb1
100_18.310	Lamp5 Pax6	Lamp5 Egln3_1	1	2	up	Glul
100_18.311	Lamp5 Pax6	Lamp5 Egln3_1	1	2	up	Nedd9
100_18.312	Lamp5 Pax6	Lamp5 Egln3_1	1	2	up	Csrp1
100_18.313	Lamp5 Pax6	Lamp5 Egln3_1	1	2	up	Mpzl1
100_18.314	Lamp5 Pax6	Lamp5 Egln3_1	1	2	up	Nfe2l2
100_18.315	Lamp5 Pax6	Lamp5 Egln3_1	1	2	up	Pde8a
100_18.317	Lamp5 Pax6	Lamp5 Egln3_1	1	2	up	Gcnt2
100_18.318	Lamp5 Pax6	Lamp5 Egln3_1	1	2	up	Syne2
100_18.319	Lamp5 Pax6	Lamp5 Egln3_1	1	2	up	Gpr146
100_18.320	Lamp5 Pax6	Lamp5 Egln3_1	1	2	up	Wwc2
100_18.326	Lamp5 Pax6	Lamp5 Egln3_1	1	2	up	Unc13b
100_18.329	Lamp5 Pax6	Lamp5 Egln3_1	1	2	up	Nhsl1
100_18.331	Lamp5 Pax6	Lamp5 Egln3_1	1	2	up	Ackr3
100_18.333	Lamp5 Pax6	Lamp5 Egln3_1	1	2	up	Rreb1
100_18.334	Lamp5 Pax6	Lamp5 Egln3_1	1	2	up	C130074G19Rik
100_18.336	Lamp5 Pax6	Lamp5 Egln3_1	1	2	up	Col4a2
100_18.338	Lamp5 Pax6	Lamp5 Egln3_1	1	2	up	Golim4
100_18.340	Lamp5 Pax6	Lamp5 Egln3_1	1	2	up	Elovl7
100_18.345	Lamp5 Pax6	Lamp5 Egln3_1	1	2	up	Akap12
100_18.346	Lamp5 Pax6	Lamp5 Egln3_1	1	2	up	Rapgef5
100_18.348	Lamp5 Pax6	Lamp5 Egln3_1	1	2	up	Chst11
100_18.349	Lamp5 Pax6	Lamp5 Egln3_1	1	2	up	Prkd3
100_18.350	Lamp5 Pax6	Lamp5 Egln3_1	1	2	up	Msrb3
100_18.351	Lamp5 Pax6	Lamp5 Egln3_1	1	2	up	Tmtc1
100_18.353	Lamp5 Pax6	Lamp5 Egln3_1	1	2	up	Cast
100_18.354	Lamp5 Pax6	Lamp5 Egln3_1	1	2	up	Jup
100_18.355	Lamp5 Pax6	Lamp5 Egln3_1	1	2	up	Gltp
100_18.357	Lamp5 Pax6	Lamp5 Egln3_1	1	2	up	2900026A02Rik
100_18.358	Lamp5 Pax6	Lamp5 Egln3_1	1	2	up	Hpcal1
100_18.359	Lamp5 Pax6	Lamp5 Egln3_1	1	2	up	Phactr2
100_18.360	Lamp5 Pax6	Lamp5 Egln3_1	1	2	up	Tgfbr3
100_18.362	Lamp5 Pax6	Lamp5 Egln3_1	1	2	up	Maml2
100_18.365	Lamp5 Pax6	Lamp5 Egln3_1	1	2	up	Inf2
100_18.368	Lamp5 Pax6	Lamp5 Egln3_1	1	2	up	Ecscr
100_18.373	Lamp5 Pax6	Lamp5 Egln3_1	1	2	up	S100a11
100_18.374	Lamp5 Pax6	Lamp5 Egln3_1	1	2	up	Cdkn1c
100_18.376	Lamp5 Pax6	Lamp5 Egln3_1	1	2	up	Zfp36
100_18.378	Lamp5 Pax6	Lamp5 Egln3_1	1	2	up	Cdk19
100_18.381	Lamp5 Pax6	Lamp5 Egln3_1	1	2	up	Slc16a9
100_18.383	Lamp5 Pax6	Lamp5 Egln3_1	1	2	up	Ndnf
100_18.384	Lamp5 Pax6	Lamp5 Egln3_1	1	2	up	Rad54b
100_18.387	Lamp5 Pax6	Lamp5 Egln3_1	1	2	up	4930523C07Rik
100_18.388	Lamp5 Pax6	Lamp5 Egln3_1	1	2	up	Cdkn1a
100_18.391	Lamp5 Pax6	Lamp5 Egln3_1	1	2	up	Rin3
100_18.392	Lamp5 Pax6	Lamp5 Egln3_1	1	2	up	Uaca
100_18.394	Lamp5 Pax6	Lamp5 Egln3_1	1	2	up	Cyb5r3
100_18.398	Lamp5 Pax6	Lamp5 Egln3_1	1	2	up	Stra6
100_18.399	Lamp5 Pax6	Lamp5 Egln3_1	1	2	up	Cyp2d22
100_18.401	Lamp5 Pax6	Lamp5 Egln3_1	1	2	up	Mfge8
100_18.402	Lamp5 Pax6	Lamp5 Egln3_1	1	2	up	Slc6a6
100_18.405	Lamp5 Pax6	Lamp5 Egln3_1	1	2	up	Bsg
100_18.407	Lamp5 Pax6	Lamp5 Egln3_1	1	2	up	Ptpn14
100_18.409	Lamp5 Pax6	Lamp5 Egln3_1	1	2	up	Lmo2
100_18.410	Lamp5 Pax6	Lamp5 Egln3_1	1	2	up	Rundc3b
100_18.411	Lamp5 Pax6	Lamp5 Egln3_1	1	2	up	Vamp5
100_18.414	Lamp5 Pax6	Lamp5 Egln3_1	1	2	up	Utrn
100_18.416	Lamp5 Pax6	Lamp5 Egln3_1	1	2	up	Tcf7l2
100_18.419	Lamp5 Pax6	Lamp5 Egln3_1	1	2	up	Slc16a2
100_18.422	Lamp5 Pax6	Lamp5 Egln3_1	1	2	up	Irak2
100_18.424	Lamp5 Pax6	Lamp5 Egln3_1	1	2	up	Igf1r
100_18.425	Lamp5 Pax6	Lamp5 Egln3_1	1	2	up	Sox13
100_18.426	Lamp5 Pax6	Lamp5 Egln3_1	1	2	up	Tmcc3
100_18.429	Lamp5 Pax6	Lamp5 Egln3_1	1	2	up	St3gal1
100_18.431	Lamp5 Pax6	Lamp5 Egln3_1	1	2	up	Ece1
100_18.433	Lamp5 Pax6	Lamp5 Egln3_1	1	2	up	Pla2g16
100_18.435	Lamp5 Pax6	Lamp5 Egln3_1	1	2	up	Dab2
100_18.441	Lamp5 Pax6	Lamp5 Egln3_1	1	2	up	Tanc1
100_18.444	Lamp5 Pax6	Lamp5 Egln3_1	1	2	up	Plekhg1
100_18.449	Lamp5 Pax6	Lamp5 Egln3_1	1	2	up	Pcp4l1
100_18.450	Lamp5 Pax6	Lamp5 Egln3_1	1	2	up	Apod
100_18.451	Lamp5 Pax6	Lamp5 Egln3_1	1	2	up	Rin2
100_18.453	Lamp5 Pax6	Lamp5 Egln3_1	1	2	up	Samd9l
100_18.456	Lamp5 Pax6	Lamp5 Egln3_1	1	2	up	Emp2
100_18.457	Lamp5 Pax6	Lamp5 Egln3_1	1	2	up	H2afv
100_18.464	Lamp5 Pax6	Lamp5 Egln3_1	1	2	up	Pgm5
100_18.465	Lamp5 Pax6	Lamp5 Egln3_1	1	2	up	Etv6
100_18.467	Lamp5 Pax6	Lamp5 Egln3_1	1	2	up	Synm
100_18.472	Lamp5 Pax6	Lamp5 Egln3_1	1	2	up	Cyr61
100_18.474	Lamp5 Pax6	Lamp5 Egln3_1	1	2	up	Npc2
100_18.476	Lamp5 Pax6	Lamp5 Egln3_1	1	2	up	Tspan9
100_18.477	Lamp5 Pax6	Lamp5 Egln3_1	1	2	up	Prkg1
100_18.480	Lamp5 Pax6	Lamp5 Egln3_1	1	2	up	Edn1
100_18.481	Lamp5 Pax6	Lamp5 Egln3_1	1	2	up	Tprgl
100_18.483	Lamp5 Pax6	Lamp5 Egln3_1	1	2	up	Pmepa1
100_18.484	Lamp5 Pax6	Lamp5 Egln3_1	1	2	up	Itpr2
100_18.485	Lamp5 Pax6	Lamp5 Egln3_1	1	2	up	Calcrl
100_18.486	Lamp5 Pax6	Lamp5 Egln3_1	1	2	up	Phldb2
100_18.488	Lamp5 Pax6	Lamp5 Egln3_1	1	2	up	Zbtb46
100_18.490	Lamp5 Pax6	Lamp5 Egln3_1	1	2	up	Sorbs3
100_18.494	Lamp5 Pax6	Lamp5 Egln3_1	1	2	up	Ptma
100_18.495	Lamp5 Pax6	Lamp5 Egln3_1	1	2	up	Bok
100_18.496	Lamp5 Pax6	Lamp5 Egln3_1	1	2	up	Mertk
100_18.497	Lamp5 Pax6	Lamp5 Egln3_1	1	2	up	Epha4
100_18.500	Lamp5 Pax6	Lamp5 Egln3_1	1	2	up	Tgfa
100_18.503	Lamp5 Pax6	Lamp5 Egln3_1	1	2	up	Tspan13
100_18.506	Lamp5 Pax6	Lamp5 Egln3_1	1	2	up	Sh3bp4
100_18.510	Lamp5 Pax6	Lamp5 Egln3_1	1	2	up	Fmnl3
100_18.511	Lamp5 Pax6	Lamp5 Egln3_1	1	2	up	Ier5
100_18.513	Lamp5 Pax6	Lamp5 Egln3_1	1	2	up	Arhgef15
100_18.514	Lamp5 Pax6	Lamp5 Egln3_1	1	2	up	Atp1a2
100_18.515	Lamp5 Pax6	Lamp5 Egln3_1	1	2	up	Apcdd1
100_18.519	Lamp5 Pax6	Lamp5 Egln3_1	1	2	up	Layn
100_18.520	Lamp5 Pax6	Lamp5 Egln3_1	1	2	up	Ttyh2
100_18.521	Lamp5 Pax6	Lamp5 Egln3_1	1	2	up	Lama4
100_18.523	Lamp5 Pax6	Lamp5 Egln3_1	1	2	up	Ephx1
100_18.524	Lamp5 Pax6	Lamp5 Egln3_1	1	2	up	S100a1
100_18.525	Lamp5 Pax6	Lamp5 Egln3_1	1	2	up	Rasgrp2
100_18.529	Lamp5 Pax6	Lamp5 Egln3_1	1	2	up	Colgalt2
100_18.530	Lamp5 Pax6	Lamp5 Egln3_1	1	2	up	Prss23
100_18.536	Lamp5 Pax6	Lamp5 Egln3_1	1	2	up	Gng12
100_18.540	Lamp5 Pax6	Lamp5 Egln3_1	1	2	up	Tmem159
100_18.541	Lamp5 Pax6	Lamp5 Egln3_1	1	2	up	Ier3
100_18.542	Lamp5 Pax6	Lamp5 Egln3_1	1	2	up	Gulp1
100_18.543	Lamp5 Pax6	Lamp5 Egln3_1	1	2	up	Myo1b
100_18.545	Lamp5 Pax6	Lamp5 Egln3_1	1	2	up	Ptprk
100_18.546	Lamp5 Pax6	Lamp5 Egln3_1	1	2	up	Fam129a
100_18.548	Lamp5 Pax6	Lamp5 Egln3_1	1	2	up	Crim1
100_18.550	Lamp5 Pax6	Lamp5 Egln3_1	1	2	up	Itpr1
100_18.553	Lamp5 Pax6	Lamp5 Egln3_1	1	2	up	Serpinb9
100_18.554	Lamp5 Pax6	Lamp5 Egln3_1	1	2	up	Ifngr1
100_18.556	Lamp5 Pax6	Lamp5 Egln3_1	1	2	down	Vip
100_18.557	Lamp5 Pax6	Lamp5 Egln3_1	1	2	down	Kcnip1
100_18.558	Lamp5 Pax6	Lamp5 Egln3_1	1	2	down	Sntg1
100_18.559	Lamp5 Pax6	Lamp5 Egln3_1	1	2	down	Synpr
100_18.560	Lamp5 Pax6	Lamp5 Egln3_1	1	2	down	Igf1
100_18.561	Lamp5 Pax6	Lamp5 Egln3_1	1	2	down	Gad1
100_18.562	Lamp5 Pax6	Lamp5 Egln3_1	1	2	down	Cadps
100_18.563	Lamp5 Pax6	Lamp5 Egln3_1	1	2	down	Tac2
100_18.564	Lamp5 Pax6	Lamp5 Egln3_1	1	2	down	Cit
100_18.565	Lamp5 Pax6	Lamp5 Egln3_1	1	2	down	Npas3
100_18.566	Lamp5 Pax6	Lamp5 Egln3_1	1	2	down	Ntrk2
100_18.567	Lamp5 Pax6	Lamp5 Egln3_1	1	2	down	Crh
100_18.568	Lamp5 Pax6	Lamp5 Egln3_1	1	2	down	Ptprn2
100_18.569	Lamp5 Pax6	Lamp5 Egln3_1	1	2	down	Slc2a13
100_18.570	Lamp5 Pax6	Lamp5 Egln3_1	1	2	down	Rims2
100_18.571	Lamp5 Pax6	Lamp5 Egln3_1	1	2	down	Dlx6os1
100_18.572	Lamp5 Pax6	Lamp5 Egln3_1	1	2	down	Gria1
100_18.573	Lamp5 Pax6	Lamp5 Egln3_1	1	2	down	Vwc2l
100_18.574	Lamp5 Pax6	Lamp5 Egln3_1	1	2	down	Zfp536
100_18.575	Lamp5 Pax6	Lamp5 Egln3_1	1	2	down	Gad2
100_18.576	Lamp5 Pax6	Lamp5 Egln3_1	1	2	down	Kit
100_18.577	Lamp5 Pax6	Lamp5 Egln3_1	1	2	down	Xkr4
100_18.578	Lamp5 Pax6	Lamp5 Egln3_1	1	2	down	Shisa9
100_18.579	Lamp5 Pax6	Lamp5 Egln3_1	1	2	down	Dner
100_18.580	Lamp5 Pax6	Lamp5 Egln3_1	1	2	down	Lrrc7
100_18.581	Lamp5 Pax6	Lamp5 Egln3_1	1	2	down	Kcnmb2
100_18.582	Lamp5 Pax6	Lamp5 Egln3_1	1	2	down	Cnr1
100_18.583	Lamp5 Pax6	Lamp5 Egln3_1	1	2	down	Pacsin1
100_18.584	Lamp5 Pax6	Lamp5 Egln3_1	1	2	down	Cttnbp2
100_18.585	Lamp5 Pax6	Lamp5 Egln3_1	1	2	down	Gabrg3
100_18.586	Lamp5 Pax6	Lamp5 Egln3_1	1	2	down	Kcnt2
100_18.587	Lamp5 Pax6	Lamp5 Egln3_1	1	2	down	Sorcs3
100_18.588	Lamp5 Pax6	Lamp5 Egln3_1	1	2	down	2900055J20Rik
100_18.589	Lamp5 Pax6	Lamp5 Egln3_1	1	2	down	Fstl4
100_18.590	Lamp5 Pax6	Lamp5 Egln3_1	1	2	down	Ptchd4
100_18.591	Lamp5 Pax6	Lamp5 Egln3_1	1	2	down	Thrb
100_18.592	Lamp5 Pax6	Lamp5 Egln3_1	1	2	down	Caln1
100_18.593	Lamp5 Pax6	Lamp5 Egln3_1	1	2	down	Hs6st3
100_18.594	Lamp5 Pax6	Lamp5 Egln3_1	1	2	down	Slc24a3
100_18.595	Lamp5 Pax6	Lamp5 Egln3_1	1	2	down	Ntrk3
100_18.596	Lamp5 Pax6	Lamp5 Egln3_1	1	2	down	Galnt14
100_18.597	Lamp5 Pax6	Lamp5 Egln3_1	1	2	down	Fam19a2
100_18.598	Lamp5 Pax6	Lamp5 Egln3_1	1	2	down	Scg2
100_18.599	Lamp5 Pax6	Lamp5 Egln3_1	1	2	down	Cdh6
100_18.600	Lamp5 Pax6	Lamp5 Egln3_1	1	2	down	Slc44a5
100_18.601	Lamp5 Pax6	Lamp5 Egln3_1	1	2	down	Alcam
100_18.602	Lamp5 Pax6	Lamp5 Egln3_1	1	2	down	Kcnn2
100_18.603	Lamp5 Pax6	Lamp5 Egln3_1	1	2	down	Htr2c
100_18.604	Lamp5 Pax6	Lamp5 Egln3_1	1	2	down	Adarb2
100_18.605	Lamp5 Pax6	Lamp5 Egln3_1	1	2	down	Erbb4
100_18.606	Lamp5 Pax6	Lamp5 Egln3_1	1	2	down	Dab1
100_18.607	Lamp5 Pax6	Lamp5 Egln3_1	1	2	down	Cxcl14
100_18.608	Lamp5 Pax6	Lamp5 Egln3_1	1	2	down	Csmd3
100_18.609	Lamp5 Pax6	Lamp5 Egln3_1	1	2	down	Myt1l
100_18.610	Lamp5 Pax6	Lamp5 Egln3_1	1	2	down	Kctd16
100_18.611	Lamp5 Pax6	Lamp5 Egln3_1	1	2	down	Rims1
100_18.612	Lamp5 Pax6	Lamp5 Egln3_1	1	2	down	Syn2
100_18.613	Lamp5 Pax6	Lamp5 Egln3_1	1	2	down	Gria4
100_18.614	Lamp5 Pax6	Lamp5 Egln3_1	1	2	down	Cntn1
100_18.615	Lamp5 Pax6	Lamp5 Egln3_1	1	2	down	Ncam1
100_18.616	Lamp5 Pax6	Lamp5 Egln3_1	1	2	down	Map2
100_18.617	Lamp5 Pax6	Lamp5 Egln3_1	1	2	down	Grik2
100_18.618	Lamp5 Pax6	Lamp5 Egln3_1	1	2	down	Slc6a1
100_18.619	Lamp5 Pax6	Lamp5 Egln3_1	1	2	down	Otud7a
100_18.620	Lamp5 Pax6	Lamp5 Egln3_1	1	2	down	Dock3
100_18.621	Lamp5 Pax6	Lamp5 Egln3_1	1	2	down	Dpp6
100_18.622	Lamp5 Pax6	Lamp5 Egln3_1	1	2	down	Tnik
100_18.623	Lamp5 Pax6	Lamp5 Egln3_1	1	2	down	Prox1
100_18.624	Lamp5 Pax6	Lamp5 Egln3_1	1	2	down	Gabrb3
100_18.625	Lamp5 Pax6	Lamp5 Egln3_1	1	2	down	Egfr
100_18.626	Lamp5 Pax6	Lamp5 Egln3_1	1	2	down	Pclo
100_18.627	Lamp5 Pax6	Lamp5 Egln3_1	1	2	down	Clstn2
100_18.628	Lamp5 Pax6	Lamp5 Egln3_1	1	2	down	Hcn1
100_18.629	Lamp5 Pax6	Lamp5 Egln3_1	1	2	down	Rab3c
100_18.630	Lamp5 Pax6	Lamp5 Egln3_1	1	2	down	Srrm4
100_18.631	Lamp5 Pax6	Lamp5 Egln3_1	1	2	down	Tenm1
100_18.632	Lamp5 Pax6	Lamp5 Egln3_1	1	2	down	A230057D06Rik
100_18.633	Lamp5 Pax6	Lamp5 Egln3_1	1	2	down	Scg5
100_18.634	Lamp5 Pax6	Lamp5 Egln3_1	1	2	down	Chrm3
100_18.635	Lamp5 Pax6	Lamp5 Egln3_1	1	2	down	Tenm2
100_18.636	Lamp5 Pax6	Lamp5 Egln3_1	1	2	down	Ly6h
100_18.637	Lamp5 Pax6	Lamp5 Egln3_1	1	2	down	Zmat4
100_18.638	Lamp5 Pax6	Lamp5 Egln3_1	1	2	down	Vstm2a
100_18.639	Lamp5 Pax6	Lamp5 Egln3_1	1	2	down	Cntn5
100_18.640	Lamp5 Pax6	Lamp5 Egln3_1	1	2	down	Dscam
100_18.641	Lamp5 Pax6	Lamp5 Egln3_1	1	2	down	Btbd11
100_18.642	Lamp5 Pax6	Lamp5 Egln3_1	1	2	down	Ptprn
100_18.643	Lamp5 Pax6	Lamp5 Egln3_1	1	2	down	Zfp804a
100_18.644	Lamp5 Pax6	Lamp5 Egln3_1	1	2	down	Scn1a
100_18.645	Lamp5 Pax6	Lamp5 Egln3_1	1	2	down	Nov
100_18.646	Lamp5 Pax6	Lamp5 Egln3_1	1	2	down	Rgs7
100_18.647	Lamp5 Pax6	Lamp5 Egln3_1	1	2	down	A830018L16Rik
100_18.648	Lamp5 Pax6	Lamp5 Egln3_1	1	2	down	Slc32a1
100_18.649	Lamp5 Pax6	Lamp5 Egln3_1	1	2	down	Elmod1
100_18.650	Lamp5 Pax6	Lamp5 Egln3_1	1	2	down	Cacnb2
100_18.651	Lamp5 Pax6	Lamp5 Egln3_1	1	2	down	Cntnap5a
100_18.652	Lamp5 Pax6	Lamp5 Egln3_1	1	2	down	Maf
100_18.653	Lamp5 Pax6	Lamp5 Egln3_1	1	2	down	Mlip
100_18.654	Lamp5 Pax6	Lamp5 Egln3_1	1	2	down	Cpeb3
100_18.655	Lamp5 Pax6	Lamp5 Egln3_1	1	2	down	Usp29
100_18.656	Lamp5 Pax6	Lamp5 Egln3_1	1	2	down	Sgcz
100_18.657	Lamp5 Pax6	Lamp5 Egln3_1	1	2	down	Dtna
100_18.658	Lamp5 Pax6	Lamp5 Egln3_1	1	2	down	Adra1b
100_18.659	Lamp5 Pax6	Lamp5 Egln3_1	1	2	down	Pcdh15
100_18.660	Lamp5 Pax6	Lamp5 Egln3_1	1	2	down	Sorcs2
100_18.661	Lamp5 Pax6	Lamp5 Egln3_1	1	2	down	Fxyd6
100_18.662	Lamp5 Pax6	Lamp5 Egln3_1	1	2	down	Cntn6
100_18.663	Lamp5 Pax6	Lamp5 Egln3_1	1	2	down	Zfp385b
100_18.664	Lamp5 Pax6	Lamp5 Egln3_1	1	2	down	Zfp804b
100_18.665	Lamp5 Pax6	Lamp5 Egln3_1	1	2	down	Sez6
100_18.666	Lamp5 Pax6	Lamp5 Egln3_1	1	2	down	5330434G04Rik
100_18.667	Lamp5 Pax6	Lamp5 Egln3_1	1	2	down	Egfem1
100_18.668	Lamp5 Pax6	Lamp5 Egln3_1	1	2	down	Tcerg1l
100_18.669	Lamp5 Pax6	Lamp5 Egln3_1	1	2	down	Igsf3
100_18.670	Lamp5 Pax6	Lamp5 Egln3_1	1	2	down	Sdk1
100_18.672	Lamp5 Pax6	Lamp5 Egln3_1	1	2	down	Spock3
100_18.673	Lamp5 Pax6	Lamp5 Egln3_1	1	2	down	Cdh20
100_18.674	Lamp5 Pax6	Lamp5 Egln3_1	1	2	down	Il1rap
100_18.675	Lamp5 Pax6	Lamp5 Egln3_1	1	2	down	Cdh8
100_18.676	Lamp5 Pax6	Lamp5 Egln3_1	1	2	down	Unc5c
100_18.677	Lamp5 Pax6	Lamp5 Egln3_1	1	2	down	Trpc6
100_18.678	Lamp5 Pax6	Lamp5 Egln3_1	1	2	down	Brinp3
100_18.679	Lamp5 Pax6	Lamp5 Egln3_1	1	2	down	Resp18
100_18.680	Lamp5 Pax6	Lamp5 Egln3_1	1	2	down	Luzp2
100_18.681	Lamp5 Pax6	Lamp5 Egln3_1	1	2	down	Ank3
100_18.682	Lamp5 Pax6	Lamp5 Egln3_1	1	2	down	Gria2
100_18.683	Lamp5 Pax6	Lamp5 Egln3_1	1	2	down	Sgip1
100_18.684	Lamp5 Pax6	Lamp5 Egln3_1	1	2	down	Fgf14
100_18.685	Lamp5 Pax6	Lamp5 Egln3_1	1	2	down	Robo2
100_18.686	Lamp5 Pax6	Lamp5 Egln3_1	1	2	down	Zeb2
100_18.687	Lamp5 Pax6	Lamp5 Egln3_1	1	2	down	Vsnl1
100_18.688	Lamp5 Pax6	Lamp5 Egln3_1	1	2	down	Ctnna2
100_18.689	Lamp5 Pax6	Lamp5 Egln3_1	1	2	down	Cntn4
100_18.690	Lamp5 Pax6	Lamp5 Egln3_1	1	2	down	Grm5
100_18.691	Lamp5 Pax6	Lamp5 Egln3_1	1	2	down	Map1b
100_18.692	Lamp5 Pax6	Lamp5 Egln3_1	1	2	down	Rgs7bp
100_18.693	Lamp5 Pax6	Lamp5 Egln3_1	1	2	down	Grip1
100_18.694	Lamp5 Pax6	Lamp5 Egln3_1	1	2	down	Cacna1d
100_18.695	Lamp5 Pax6	Lamp5 Egln3_1	1	2	down	Nap1l5
100_18.696	Lamp5 Pax6	Lamp5 Egln3_1	1	2	down	Mapk10
100_18.697	Lamp5 Pax6	Lamp5 Egln3_1	1	2	down	Atp1a3
100_18.698	Lamp5 Pax6	Lamp5 Egln3_1	1	2	down	Nav3
100_18.699	Lamp5 Pax6	Lamp5 Egln3_1	1	2	down	Asic2
100_18.700	Lamp5 Pax6	Lamp5 Egln3_1	1	2	down	Ccser1
100_18.701	Lamp5 Pax6	Lamp5 Egln3_1	1	2	down	Gnao1
100_18.702	Lamp5 Pax6	Lamp5 Egln3_1	1	2	down	Kcnd2
100_18.703	Lamp5 Pax6	Lamp5 Egln3_1	1	2	down	Nrcam
100_18.704	Lamp5 Pax6	Lamp5 Egln3_1	1	2	down	Cacna2d3
100_18.705	Lamp5 Pax6	Lamp5 Egln3_1	1	2	down	Edil3
100_18.706	Lamp5 Pax6	Lamp5 Egln3_1	1	2	down	Grin1
100_18.707	Lamp5 Pax6	Lamp5 Egln3_1	1	2	down	Nmnat2
100_18.708	Lamp5 Pax6	Lamp5 Egln3_1	1	2	down	Kif21a
100_18.709	Lamp5 Pax6	Lamp5 Egln3_1	1	2	down	Zcchc18
100_18.710	Lamp5 Pax6	Lamp5 Egln3_1	1	2	down	Snap91
100_18.711	Lamp5 Pax6	Lamp5 Egln3_1	1	2	down	Gabrb2
100_18.712	Lamp5 Pax6	Lamp5 Egln3_1	1	2	down	Dnajc6
100_18.713	Lamp5 Pax6	Lamp5 Egln3_1	1	2	down	Ppp2r2b
100_18.714	Lamp5 Pax6	Lamp5 Egln3_1	1	2	down	Kcnj3
100_18.715	Lamp5 Pax6	Lamp5 Egln3_1	1	2	down	Cdh12
100_18.716	Lamp5 Pax6	Lamp5 Egln3_1	1	2	down	Sobp
100_18.717	Lamp5 Pax6	Lamp5 Egln3_1	1	2	down	Kif5c
100_18.718	Lamp5 Pax6	Lamp5 Egln3_1	1	2	down	Slc4a10
100_18.719	Lamp5 Pax6	Lamp5 Egln3_1	1	2	down	Chl1
100_18.720	Lamp5 Pax6	Lamp5 Egln3_1	1	2	down	Astn2
100_18.721	Lamp5 Pax6	Lamp5 Egln3_1	1	2	down	Enah
100_18.722	Lamp5 Pax6	Lamp5 Egln3_1	1	2	down	Amph
100_18.723	Lamp5 Pax6	Lamp5 Egln3_1	1	2	down	Dlx1as
100_18.724	Lamp5 Pax6	Lamp5 Egln3_1	1	2	down	Shank1
100_18.725	Lamp5 Pax6	Lamp5 Egln3_1	1	2	down	Kif1a
100_18.726	Lamp5 Pax6	Lamp5 Egln3_1	1	2	down	Slc35f4
100_18.727	Lamp5 Pax6	Lamp5 Egln3_1	1	2	down	Pak3
100_18.728	Lamp5 Pax6	Lamp5 Egln3_1	1	2	down	Srgap3
100_18.729	Lamp5 Pax6	Lamp5 Egln3_1	1	2	down	Grid2
100_18.730	Lamp5 Pax6	Lamp5 Egln3_1	1	2	down	Gabbr2
100_18.731	Lamp5 Pax6	Lamp5 Egln3_1	1	2	down	Adam22
100_18.732	Lamp5 Pax6	Lamp5 Egln3_1	1	2	down	Setbp1
100_18.733	Lamp5 Pax6	Lamp5 Egln3_1	1	2	down	Vstm2l
100_18.734	Lamp5 Pax6	Lamp5 Egln3_1	1	2	down	Npy
100_18.735	Lamp5 Pax6	Lamp5 Egln3_1	1	2	down	Brinp1
100_18.736	Lamp5 Pax6	Lamp5 Egln3_1	1	2	down	Fam49a
100_18.737	Lamp5 Pax6	Lamp5 Egln3_1	1	2	down	Tmem132b
100_18.738	Lamp5 Pax6	Lamp5 Egln3_1	1	2	down	C130071C03Rik
100_18.739	Lamp5 Pax6	Lamp5 Egln3_1	1	2	down	Dscaml1
100_18.740	Lamp5 Pax6	Lamp5 Egln3_1	1	2	down	Dlx1
100_18.741	Lamp5 Pax6	Lamp5 Egln3_1	1	2	down	Lrfn5
100_18.742	Lamp5 Pax6	Lamp5 Egln3_1	1	2	down	Sh3rf3
100_18.743	Lamp5 Pax6	Lamp5 Egln3_1	1	2	down	Nol4
100_18.745	Lamp5 Pax6	Lamp5 Egln3_1	1	2	down	Enox1
100_18.746	Lamp5 Pax6	Lamp5 Egln3_1	1	2	down	Pnoc
100_18.747	Lamp5 Pax6	Lamp5 Egln3_1	1	2	down	Ust
100_18.748	Lamp5 Pax6	Lamp5 Egln3_1	1	2	down	Gpd1
100_18.749	Lamp5 Pax6	Lamp5 Egln3_1	1	2	down	Elavl2
100_18.750	Lamp5 Pax6	Lamp5 Egln3_1	1	2	down	Rit2
100_18.751	Lamp5 Pax6	Lamp5 Egln3_1	1	2	down	Slc35f1
100_18.752	Lamp5 Pax6	Lamp5 Egln3_1	1	2	down	Gabrg2
100_18.753	Lamp5 Pax6	Lamp5 Egln3_1	1	2	down	Arnt2
100_18.754	Lamp5 Pax6	Lamp5 Egln3_1	1	2	down	Grid1
100_18.755	Lamp5 Pax6	Lamp5 Egln3_1	1	2	down	Ppfia2
100_18.756	Lamp5 Pax6	Lamp5 Egln3_1	1	2	down	Slc22a17
100_18.757	Lamp5 Pax6	Lamp5 Egln3_1	1	2	down	Astn1
100_18.758	Lamp5 Pax6	Lamp5 Egln3_1	1	2	down	Nyap2
100_18.759	Lamp5 Pax6	Lamp5 Egln3_1	1	2	down	Ano4
100_18.760	Lamp5 Pax6	Lamp5 Egln3_1	1	2	down	Hecw2
100_18.761	Lamp5 Pax6	Lamp5 Egln3_1	1	2	down	Gpr158
100_18.762	Lamp5 Pax6	Lamp5 Egln3_1	1	2	down	Kcnb2
100_18.763	Lamp5 Pax6	Lamp5 Egln3_1	1	2	down	Osbpl3
100_18.764	Lamp5 Pax6	Lamp5 Egln3_1	1	2	down	Apba2
100_18.765	Lamp5 Pax6	Lamp5 Egln3_1	1	2	down	Kcnd3
100_18.766	Lamp5 Pax6	Lamp5 Egln3_1	1	2	down	Pcdh8
100_18.767	Lamp5 Pax6	Lamp5 Egln3_1	1	2	down	Nrg3os
100_18.769	Lamp5 Pax6	Lamp5 Egln3_1	1	2	down	Csrnp3
100_18.770	Lamp5 Pax6	Lamp5 Egln3_1	1	2	down	Mtus2
100_18.771	Lamp5 Pax6	Lamp5 Egln3_1	1	2	down	C1qtnf4
100_18.772	Lamp5 Pax6	Lamp5 Egln3_1	1	2	down	Osbpl6
100_18.773	Lamp5 Pax6	Lamp5 Egln3_1	1	2	down	Enpp2
100_18.774	Lamp5 Pax6	Lamp5 Egln3_1	1	2	down	Grik4
100_18.776	Lamp5 Pax6	Lamp5 Egln3_1	1	2	down	Lgi1
100_18.777	Lamp5 Pax6	Lamp5 Egln3_1	1	2	down	Fam163a
100_18.778	Lamp5 Pax6	Lamp5 Egln3_1	1	2	down	Adam23
100_18.779	Lamp5 Pax6	Lamp5 Egln3_1	1	2	down	Cbln2
100_18.780	Lamp5 Pax6	Lamp5 Egln3_1	1	2	down	Cdkl5
100_18.781	Lamp5 Pax6	Lamp5 Egln3_1	1	2	down	Cdh13
100_18.782	Lamp5 Pax6	Lamp5 Egln3_1	1	2	down	Clvs1
100_18.783	Lamp5 Pax6	Lamp5 Egln3_1	1	2	down	Fmn2
100_18.784	Lamp5 Pax6	Lamp5 Egln3_1	1	2	down	Unc79
100_18.785	Lamp5 Pax6	Lamp5 Egln3_1	1	2	down	Epha6
100_18.786	Lamp5 Pax6	Lamp5 Egln3_1	1	2	down	Cenpa
100_18.787	Lamp5 Pax6	Lamp5 Egln3_1	1	2	down	Sybu
100_18.789	Lamp5 Pax6	Lamp5 Egln3_1	1	2	down	Hivep3
100_18.790	Lamp5 Pax6	Lamp5 Egln3_1	1	2	down	Fam19a5
100_18.791	Lamp5 Pax6	Lamp5 Egln3_1	1	2	down	Nalcn
100_18.792	Lamp5 Pax6	Lamp5 Egln3_1	1	2	down	Cacng5
100_18.793	Lamp5 Pax6	Lamp5 Egln3_1	1	2	down	B3gat1
100_18.794	Lamp5 Pax6	Lamp5 Egln3_1	1	2	down	Nfasc
100_18.795	Lamp5 Pax6	Lamp5 Egln3_1	1	2	down	Vgf
100_18.796	Lamp5 Pax6	Lamp5 Egln3_1	1	2	down	Fgf13
100_18.798	Lamp5 Pax6	Lamp5 Egln3_1	1	2	down	Htr1f
100_18.799	Lamp5 Pax6	Lamp5 Egln3_1	1	2	down	Adra1a
100_18.801	Lamp5 Pax6	Lamp5 Egln3_1	1	2	down	C530008M17Rik
100_18.802	Lamp5 Pax6	Lamp5 Egln3_1	1	2	down	Tmeff2
100_18.803	Lamp5 Pax6	Lamp5 Egln3_1	1	2	down	Adcy2
100_18.804	Lamp5 Pax6	Lamp5 Egln3_1	1	2	down	4930590L20Rik
100_18.805	Lamp5 Pax6	Lamp5 Egln3_1	1	2	down	Ptpro
100_18.806	Lamp5 Pax6	Lamp5 Egln3_1	1	2	down	Gpr176
100_18.807	Lamp5 Pax6	Lamp5 Egln3_1	1	2	down	Cdh10
100_18.808	Lamp5 Pax6	Lamp5 Egln3_1	1	2	down	Fam184b
100_18.809	Lamp5 Pax6	Lamp5 Egln3_1	1	2	down	Olfm3
100_18.810	Lamp5 Pax6	Lamp5 Egln3_1	1	2	down	Fstl5
100_18.812	Lamp5 Pax6	Lamp5 Egln3_1	1	2	down	Rxfp1
100_18.813	Lamp5 Pax6	Lamp5 Egln3_1	1	2	down	Parm1
100_18.814	Lamp5 Pax6	Lamp5 Egln3_1	1	2	down	Cntnap5c
100_18.815	Lamp5 Pax6	Lamp5 Egln3_1	1	2	down	Necab1
100_18.816	Lamp5 Pax6	Lamp5 Egln3_1	1	2	down	Ppargc1a
100_18.817	Lamp5 Pax6	Lamp5 Egln3_1	1	2	down	A330102I10Rik
100_18.818	Lamp5 Pax6	Lamp5 Egln3_1	1	2	down	Cadm2
100_18.819	Lamp5 Pax6	Lamp5 Egln3_1	1	2	down	Rbfox1
100_18.820	Lamp5 Pax6	Lamp5 Egln3_1	1	2	down	Dpp10
100_18.821	Lamp5 Pax6	Lamp5 Egln3_1	1	2	down	Fgf12
100_18.822	Lamp5 Pax6	Lamp5 Egln3_1	1	2	down	Cntnap2
100_18.823	Lamp5 Pax6	Lamp5 Egln3_1	1	2	down	Csmd1
100_18.824	Lamp5 Pax6	Lamp5 Egln3_1	1	2	down	Grin2b
100_18.825	Lamp5 Pax6	Lamp5 Egln3_1	1	2	down	Nrg3
100_18.826	Lamp5 Pax6	Lamp5 Egln3_1	1	2	down	Mdga2
100_18.827	Lamp5 Pax6	Lamp5 Egln3_1	1	2	down	Opcml
100_18.828	Lamp5 Pax6	Lamp5 Egln3_1	1	2	down	Nlgn1
100_18.829	Lamp5 Pax6	Lamp5 Egln3_1	1	2	down	Akap6
100_18.830	Lamp5 Pax6	Lamp5 Egln3_1	1	2	down	Ctnnd2
100_18.831	Lamp5 Pax6	Lamp5 Egln3_1	1	2	down	Celf4
100_18.832	Lamp5 Pax6	Lamp5 Egln3_1	1	2	down	Negr1
100_18.833	Lamp5 Pax6	Lamp5 Egln3_1	1	2	down	Magi2
100_18.834	Lamp5 Pax6	Lamp5 Egln3_1	1	2	down	Robo1
100_18.835	Lamp5 Pax6	Lamp5 Egln3_1	1	2	down	Dclk1
100_18.837	Lamp5 Pax6	Lamp5 Egln3_1	1	2	down	Tmem178b
100_18.838	Lamp5 Pax6	Lamp5 Egln3_1	1	2	down	Galntl6
100_18.839	Lamp5 Pax6	Lamp5 Egln3_1	1	2	down	Pcdh9
100_18.840	Lamp5 Pax6	Lamp5 Egln3_1	1	2	down	Tanc2
100_18.841	Lamp5 Pax6	Lamp5 Egln3_1	1	2	down	Pde10a
100_18.842	Lamp5 Pax6	Lamp5 Egln3_1	1	2	down	Ahi1
100_18.843	Lamp5 Pax6	Lamp5 Egln3_1	1	2	down	Stxbp5l
100_18.844	Lamp5 Pax6	Lamp5 Egln3_1	1	2	down	Il1rapl1
100_18.845	Lamp5 Pax6	Lamp5 Egln3_1	1	2	down	Cacnb4
100_18.846	Lamp5 Pax6	Lamp5 Egln3_1	1	2	down	Erc2
100_18.847	Lamp5 Pax6	Lamp5 Egln3_1	1	2	down	Kcnq5
100_18.848	Lamp5 Pax6	Lamp5 Egln3_1	1	2	down	Thy1
100_18.849	Lamp5 Pax6	Lamp5 Egln3_1	1	2	down	Syp
100_18.850	Lamp5 Pax6	Lamp5 Egln3_1	1	2	down	Slc24a2
100_18.851	Lamp5 Pax6	Lamp5 Egln3_1	1	2	down	Gabra1
100_18.852	Lamp5 Pax6	Lamp5 Egln3_1	1	2	down	Pthlh
100_18.853	Lamp5 Pax6	Lamp5 Egln3_1	1	2	down	Reps2
100_18.854	Lamp5 Pax6	Lamp5 Egln3_1	1	2	down	Lrrtm4
100_18.856	Lamp5 Pax6	Lamp5 Egln3_1	1	2	down	Ncald
100_18.857	Lamp5 Pax6	Lamp5 Egln3_1	1	2	down	Grpr
100_18.858	Lamp5 Pax6	Lamp5 Egln3_1	1	2	down	Nrxn2
100_18.859	Lamp5 Pax6	Lamp5 Egln3_1	1	2	down	B3galt1
100_18.860	Lamp5 Pax6	Lamp5 Egln3_1	1	2	down	Ndrg4
100_18.861	Lamp5 Pax6	Lamp5 Egln3_1	1	2	down	Rbms3
100_18.862	Lamp5 Pax6	Lamp5 Egln3_1	1	2	down	Rgs6
100_18.863	Lamp5 Pax6	Lamp5 Egln3_1	1	2	down	Shisa8
100_18.864	Lamp5 Pax6	Lamp5 Egln3_1	1	2	down	Unc80
100_18.865	Lamp5 Pax6	Lamp5 Egln3_1	1	2	down	Nsg2
100_18.866	Lamp5 Pax6	Lamp5 Egln3_1	1	2	down	Serpini1
100_18.867	Lamp5 Pax6	Lamp5 Egln3_1	1	2	down	Bicd1
100_18.868	Lamp5 Pax6	Lamp5 Egln3_1	1	2	down	Rph3a
100_18.869	Lamp5 Pax6	Lamp5 Egln3_1	1	2	down	Sv2a
100_18.871	Lamp5 Pax6	Lamp5 Egln3_1	1	2	down	Myo5a
100_18.872	Lamp5 Pax6	Lamp5 Egln3_1	1	2	down	Clstn3
100_18.873	Lamp5 Pax6	Lamp5 Egln3_1	1	2	down	Fam171b
100_18.874	Lamp5 Pax6	Lamp5 Egln3_1	1	2	down	Cacna1b
100_18.876	Lamp5 Pax6	Lamp5 Egln3_1	1	2	down	Park2
100_18.877	Lamp5 Pax6	Lamp5 Egln3_1	1	2	down	Elavl3
100_18.878	Lamp5 Pax6	Lamp5 Egln3_1	1	2	down	Cacng2
100_18.879	Lamp5 Pax6	Lamp5 Egln3_1	1	2	down	Slc12a5
100_18.880	Lamp5 Pax6	Lamp5 Egln3_1	1	2	down	Dlgap2
100_18.881	Lamp5 Pax6	Lamp5 Egln3_1	1	2	down	Scn8a
100_18.882	Lamp5 Pax6	Lamp5 Egln3_1	1	2	down	Pcdh7
100_18.883	Lamp5 Pax6	Lamp5 Egln3_1	1	2	down	Aplp1
100_18.884	Lamp5 Pax6	Lamp5 Egln3_1	1	2	down	Ppm1e
100_18.885	Lamp5 Pax6	Lamp5 Egln3_1	1	2	down	Nrip3
100_18.886	Lamp5 Pax6	Lamp5 Egln3_1	1	2	down	Pid1
100_18.887	Lamp5 Pax6	Lamp5 Egln3_1	1	2	down	Dok6
100_18.888	Lamp5 Pax6	Lamp5 Egln3_1	1	2	down	Chd3os
100_18.889	Lamp5 Pax6	Lamp5 Egln3_1	1	2	down	Syngr1
100_18.890	Lamp5 Pax6	Lamp5 Egln3_1	1	2	down	Lrrtm3
100_18.891	Lamp5 Pax6	Lamp5 Egln3_1	1	2	down	Camk2b
100_18.892	Lamp5 Pax6	Lamp5 Egln3_1	1	2	down	Ksr2
100_18.893	Lamp5 Pax6	Lamp5 Egln3_1	1	2	down	Cplx2
100_18.894	Lamp5 Pax6	Lamp5 Egln3_1	1	2	down	Pde1c
100_18.895	Lamp5 Pax6	Lamp5 Egln3_1	1	2	down	Plxna4
100_18.896	Lamp5 Pax6	Lamp5 Egln3_1	1	2	down	Nkain3
100_18.897	Lamp5 Pax6	Lamp5 Egln3_1	1	2	down	Rpp25
100_18.898	Lamp5 Pax6	Lamp5 Egln3_1	1	2	down	Slc6a17
100_18.899	Lamp5 Pax6	Lamp5 Egln3_1	1	2	down	Tmem130
100_18.900	Lamp5 Pax6	Lamp5 Egln3_1	1	2	down	Shisa6
100_18.902	Lamp5 Pax6	Lamp5 Egln3_1	1	2	down	Cacna1c
100_18.903	Lamp5 Pax6	Lamp5 Egln3_1	1	2	down	Grin2a
100_18.904	Lamp5 Pax6	Lamp5 Egln3_1	1	2	down	Cacna2d1
100_18.905	Lamp5 Pax6	Lamp5 Egln3_1	1	2	down	Nhs
100_18.906	Lamp5 Pax6	Lamp5 Egln3_1	1	2	down	Dgkg
100_18.908	Lamp5 Pax6	Lamp5 Egln3_1	1	2	down	Chsy3
100_18.909	Lamp5 Pax6	Lamp5 Egln3_1	1	2	down	Galnt13
100_18.910	Lamp5 Pax6	Lamp5 Egln3_1	1	2	down	Podxl2
100_18.911	Lamp5 Pax6	Lamp5 Egln3_1	1	2	down	Slc38a1
100_18.912	Lamp5 Pax6	Lamp5 Egln3_1	1	2	down	Cdh4
100_18.913	Lamp5 Pax6	Lamp5 Egln3_1	1	2	down	2900011O08Rik
100_18.915	Lamp5 Pax6	Lamp5 Egln3_1	1	2	down	Hecw1
100_18.916	Lamp5 Pax6	Lamp5 Egln3_1	1	2	down	Kcnc1
100_18.917	Lamp5 Pax6	Lamp5 Egln3_1	1	2	down	Arl4c
100_18.918	Lamp5 Pax6	Lamp5 Egln3_1	1	2	down	Kcnh1
100_18.919	Lamp5 Pax6	Lamp5 Egln3_1	1	2	down	Nell2
100_18.920	Lamp5 Pax6	Lamp5 Egln3_1	1	2	down	Rgs10
100_18.921	Lamp5 Pax6	Lamp5 Egln3_1	1	2	down	Nsg1
100_18.922	Lamp5 Pax6	Lamp5 Egln3_1	1	2	down	Ppp1r9a
100_18.923	Lamp5 Pax6	Lamp5 Egln3_1	1	2	down	Elfn1
100_18.924	Lamp5 Pax6	Lamp5 Egln3_1	1	2	down	Aff3
100_18.925	Lamp5 Pax6	Lamp5 Egln3_1	1	2	down	Elavl4
100_18.927	Lamp5 Pax6	Lamp5 Egln3_1	1	2	down	Alk
100_18.929	Lamp5 Pax6	Lamp5 Egln3_1	1	2	down	Eml5
100_18.930	Lamp5 Pax6	Lamp5 Egln3_1	1	2	down	Gnai1
100_18.931	Lamp5 Pax6	Lamp5 Egln3_1	1	2	down	Peg3
100_18.932	Lamp5 Pax6	Lamp5 Egln3_1	1	2	down	Ryr2
100_18.933	Lamp5 Pax6	Lamp5 Egln3_1	1	2	down	Trim9
100_18.934	Lamp5 Pax6	Lamp5 Egln3_1	1	2	down	Dock10
100_18.935	Lamp5 Pax6	Lamp5 Egln3_1	1	2	down	Pcdh10
100_18.936	Lamp5 Pax6	Lamp5 Egln3_1	1	2	down	Homer2
100_18.937	Lamp5 Pax6	Lamp5 Egln3_1	1	2	down	Cplx1
100_18.938	Lamp5 Pax6	Lamp5 Egln3_1	1	2	down	Gabra2
100_18.939	Lamp5 Pax6	Lamp5 Egln3_1	1	2	down	Camk2n2
100_18.940	Lamp5 Pax6	Lamp5 Egln3_1	1	2	down	Grm1
100_18.941	Lamp5 Pax6	Lamp5 Egln3_1	1	2	down	Glrb
100_18.942	Lamp5 Pax6	Lamp5 Egln3_1	1	2	down	Phyhipl
100_18.943	Lamp5 Pax6	Lamp5 Egln3_1	1	2	down	Aff2
100_18.944	Lamp5 Pax6	Lamp5 Egln3_1	1	2	down	Arpp21
100_18.945	Lamp5 Pax6	Lamp5 Egln3_1	1	2	down	Csmd2
100_18.946	Lamp5 Pax6	Lamp5 Egln3_1	1	2	down	Gap43
100_18.947	Lamp5 Pax6	Lamp5 Egln3_1	1	2	down	Atp6v0e2
100_18.948	Lamp5 Pax6	Lamp5 Egln3_1	1	2	down	Tmem200a
100_18.949	Lamp5 Pax6	Lamp5 Egln3_1	1	2	down	Kcnc2
100_18.950	Lamp5 Pax6	Lamp5 Egln3_1	1	2	down	Bend6
100_18.952	Lamp5 Pax6	Lamp5 Egln3_1	1	2	down	Enho
100_18.954	Lamp5 Pax6	Lamp5 Egln3_1	1	2	down	Asic4
100_18.955	Lamp5 Pax6	Lamp5 Egln3_1	1	2	down	Npy1r
100_18.957	Lamp5 Pax6	Lamp5 Egln3_1	1	2	down	Bex1
100_18.958	Lamp5 Pax6	Lamp5 Egln3_1	1	2	down	Nrsn1
100_18.959	Lamp5 Pax6	Lamp5 Egln3_1	1	2	down	Epha5
100_18.960	Lamp5 Pax6	Lamp5 Egln3_1	1	2	down	Atp1b2
100_18.961	Lamp5 Pax6	Lamp5 Egln3_1	1	2	down	Tenm3
100_18.962	Lamp5 Pax6	Lamp5 Egln3_1	1	2	down	Id4
100_18.965	Lamp5 Pax6	Lamp5 Egln3_1	1	2	down	Fam189a1
100_18.966	Lamp5 Pax6	Lamp5 Egln3_1	1	2	down	Tenm4
100_18.967	Lamp5 Pax6	Lamp5 Egln3_1	1	2	down	Msra
100_18.970	Lamp5 Pax6	Lamp5 Egln3_1	1	2	down	Ankrd55
100_18.971	Lamp5 Pax6	Lamp5 Egln3_1	1	2	down	Xkr6
100_18.972	Lamp5 Pax6	Lamp5 Egln3_1	1	2	down	Sidt1
100_18.973	Lamp5 Pax6	Lamp5 Egln3_1	1	2	down	Atp8a2
100_18.975	Lamp5 Pax6	Lamp5 Egln3_1	1	2	down	Lrfn2
100_18.976	Lamp5 Pax6	Lamp5 Egln3_1	1	2	down	1700025G04Rik
100_18.978	Lamp5 Pax6	Lamp5 Egln3_1	1	2	down	Naaladl2
100_18.983	Lamp5 Pax6	Lamp5 Egln3_1	1	2	down	Pdzrn4
100_18.984	Lamp5 Pax6	Lamp5 Egln3_1	1	2	down	Kcnj6
100_18.985	Lamp5 Pax6	Lamp5 Egln3_1	1	2	down	Tmem191c
100_18.986	Lamp5 Pax6	Lamp5 Egln3_1	1	2	down	Epha3
100_18.987	Lamp5 Pax6	Lamp5 Egln3_1	1	2	down	Mmp16
100_18.989	Lamp5 Pax6	Lamp5 Egln3_1	1	2	down	Spock1
100_18.990	Lamp5 Pax6	Lamp5 Egln3_1	1	2	down	Susd4
100_18.991	Lamp5 Pax6	Lamp5 Egln3_1	1	2	down	Tubb4a
100_18.992	Lamp5 Pax6	Lamp5 Egln3_1	1	2	down	Rasgrf2
100_18.994	Lamp5 Pax6	Lamp5 Egln3_1	1	2	down	Serpine2
100_18.995	Lamp5 Pax6	Lamp5 Egln3_1	1	2	down	Mirg
100_18.997	Lamp5 Pax6	Lamp5 Egln3_1	1	2	down	Hs3st4
100_18.998	Lamp5 Pax6	Lamp5 Egln3_1	1	2	down	Csdc2
100_18.999	Lamp5 Pax6	Lamp5 Egln3_1	1	2	down	Jakmip1
100_18.1000	Lamp5 Pax6	Lamp5 Egln3_1	1	2	down	Gas7
100_18.1002	Lamp5 Pax6	Lamp5 Egln3_1	1	2	down	Tmem108
100_18.1003	Lamp5 Pax6	Lamp5 Egln3_1	1	2	down	Olfm2
100_18.1005	Lamp5 Pax6	Lamp5 Egln3_1	1	2	down	Nrg2
100_18.1007	Lamp5 Pax6	Lamp5 Egln3_1	1	2	down	Scn2b
100_18.1009	Lamp5 Pax6	Lamp5 Egln3_1	1	2	down	Prkcz
100_18.1012	Lamp5 Pax6	Lamp5 Egln3_1	1	2	down	Pnmal2
100_18.1016	Lamp5 Pax6	Lamp5 Egln3_1	1	2	down	Mgat5b
100_18.1018	Lamp5 Pax6	Lamp5 Egln3_1	1	2	down	Asic1
100_18.1019	Lamp5 Pax6	Lamp5 Egln3_1	1	2	down	Srcin1
100_18.1020	Lamp5 Pax6	Lamp5 Egln3_1	1	2	down	Sez6l2
100_18.1021	Lamp5 Pax6	Lamp5 Egln3_1	1	2	down	Mthfd1l
100_18.1022	Lamp5 Pax6	Lamp5 Egln3_1	1	2	down	Rab27b
100_18.1024	Lamp5 Pax6	Lamp5 Egln3_1	1	2	down	Ogfrl1
100_18.1025	Lamp5 Pax6	Lamp5 Egln3_1	1	2	down	Fam46a
100_18.1026	Lamp5 Pax6	Lamp5 Egln3_1	1	2	down	Timp2
100_18.1028	Lamp5 Pax6	Lamp5 Egln3_1	1	2	down	Sez6l
100_18.1030	Lamp5 Pax6	Lamp5 Egln3_1	1	2	down	Shank2
100_18.1031	Lamp5 Pax6	Lamp5 Egln3_1	1	2	down	Kcnab1
100_18.1032	Lamp5 Pax6	Lamp5 Egln3_1	1	2	down	Abat
100_18.1034	Lamp5 Pax6	Lamp5 Egln3_1	1	2	down	Fndc5
100_18.1037	Lamp5 Pax6	Lamp5 Egln3_1	1	2	down	St8sia5
100_18.1038	Lamp5 Pax6	Lamp5 Egln3_1	1	2	down	Tmem178
100_18.1039	Lamp5 Pax6	Lamp5 Egln3_1	1	2	down	Rgs17
100_18.1040	Lamp5 Pax6	Lamp5 Egln3_1	1	2	down	Wnk2
100_18.1043	Lamp5 Pax6	Lamp5 Egln3_1	1	2	down	Sphkap
100_18.1044	Lamp5 Pax6	Lamp5 Egln3_1	1	2	down	Pex5l
100_18.1045	Lamp5 Pax6	Lamp5 Egln3_1	1	2	down	Ptpre
100_18.1046	Lamp5 Pax6	Lamp5 Egln3_1	1	2	down	Rgs8
100_18.1049	Lamp5 Pax6	Lamp5 Egln3_1	1	2	down	Igsf11
100_18.1050	Lamp5 Pax6	Lamp5 Egln3_1	1	2	down	Celf3
100_18.1052	Lamp5 Pax6	Lamp5 Egln3_1	1	2	down	Adcy1
100_18.1053	Lamp5 Pax6	Lamp5 Egln3_1	1	2	down	Kif5a
100_18.1054	Lamp5 Pax6	Lamp5 Egln3_1	1	2	down	A830082K12Rik
100_18.1055	Lamp5 Pax6	Lamp5 Egln3_1	1	2	down	Ppp2r2c
100_18.1057	Lamp5 Pax6	Lamp5 Egln3_1	1	2	down	Lurap1l
100_18.1058	Lamp5 Pax6	Lamp5 Egln3_1	1	2	down	Snph
100_18.1059	Lamp5 Pax6	Lamp5 Egln3_1	1	2	down	Scg3
100_18.1060	Lamp5 Pax6	Lamp5 Egln3_1	1	2	down	B230209E15Rik
100_18.1061	Lamp5 Pax6	Lamp5 Egln3_1	1	2	down	Nwd2
100_18.1063	Lamp5 Pax6	Lamp5 Egln3_1	1	2	down	Chst1
100_18.1066	Lamp5 Pax6	Lamp5 Egln3_1	1	2	down	Pcdh11x
100_18.1067	Lamp5 Pax6	Lamp5 Egln3_1	1	2	down	AI593442
100_18.1070	Lamp5 Pax6	Lamp5 Egln3_1	1	2	down	Pgbd5
100_18.1071	Lamp5 Pax6	Lamp5 Egln3_1	1	2	down	Uchl3
100_18.1073	Lamp5 Pax6	Lamp5 Egln3_1	1	2	down	Sh3gl2
100_18.1074	Lamp5 Pax6	Lamp5 Egln3_1	1	2	down	Rap1gap
100_18.1075	Lamp5 Pax6	Lamp5 Egln3_1	1	2	down	Glra2
100_18.1076	Lamp5 Pax6	Lamp5 Egln3_1	1	2	down	Celf6
100_18.1078	Lamp5 Pax6	Lamp5 Egln3_1	1	2	down	Gnal
100_18.1079	Lamp5 Pax6	Lamp5 Egln3_1	1	2	down	Celf5
100_18.1080	Lamp5 Pax6	Lamp5 Egln3_1	1	2	down	Slc8a1
100_18.1081	Lamp5 Pax6	Lamp5 Egln3_1	1	2	down	Rasgrf1
100_18.1082	Lamp5 Pax6	Lamp5 Egln3_1	1	2	down	Gaa
100_18.1085	Lamp5 Pax6	Lamp5 Egln3_1	1	2	down	Sh3gl3
100_18.1087	Lamp5 Pax6	Lamp5 Egln3_1	1	2	down	Ptpn5
100_18.1091	Lamp5 Pax6	Lamp5 Egln3_1	1	2	down	B3galt2
100_18.1093	Lamp5 Pax6	Lamp5 Egln3_1	1	2	down	Matk
100_18.1094	Lamp5 Pax6	Lamp5 Egln3_1	1	2	down	Ccdc136
100_18.1095	Lamp5 Pax6	Lamp5 Egln3_1	1	2	down	Rasgef1a
100_18.1096	Lamp5 Pax6	Lamp5 Egln3_1	1	2	down	Kcnq2
100_18.1099	Lamp5 Pax6	Lamp5 Egln3_1	1	2	down	Pantr1
100_18.1103	Lamp5 Pax6	Lamp5 Egln3_1	1	2	down	Prune2
100_18.1104	Lamp5 Pax6	Lamp5 Egln3_1	1	2	down	Bin1
100_18.1108	Lamp5 Pax6	Lamp5 Egln3_1	1	2	down	Usp2
100_18.1112	Lamp5 Pax6	Lamp5 Egln3_1	1	2	down	Lsamp
100_18.1114	Lamp5 Pax6	Lamp5 Egln3_1	1	2	down	Lrrc4c
100_18.1115	Lamp5 Pax6	Lamp5 Egln3_1	1	2	down	Grm7
100_18.1117	Lamp5 Pax6	Lamp5 Egln3_1	1	2	down	Fam155a
100_18.1118	Lamp5 Pax6	Lamp5 Egln3_1	1	2	down	Frmpd4
100_18.1119	Lamp5 Pax6	Lamp5 Egln3_1	1	2	down	Macrod2
100_18.1121	Lamp5 Pax6	Lamp5 Egln3_1	1	2	down	Basp1
100_18.1122	Lamp5 Pax6	Lamp5 Egln3_1	1	2	down	Lrp1b
100_18.1125	Lamp5 Pax6	Lamp5 Egln3_1	1	2	down	Kcnh7
100_18.1127	Lamp5 Pax6	Lamp5 Egln3_1	1	2	down	Lingo2
100_18.1129	Lamp5 Pax6	Lamp5 Egln3_1	1	2	down	Bex2
100_18.1131	Lamp5 Pax6	Lamp5 Egln3_1	1	2	down	Stmn2
100_18.1132	Lamp5 Pax6	Lamp5 Egln3_1	1	2	down	Sorcs1
100_18.1133	Lamp5 Pax6	Lamp5 Egln3_1	1	2	down	Chchd10
100_18.1134	Lamp5 Pax6	Lamp5 Egln3_1	1	2	down	Mt3
100_18.1135	Lamp5 Pax6	Lamp5 Egln3_1	1	2	down	Kcnma1
100_18.1136	Lamp5 Pax6	Lamp5 Egln3_1	1	2	down	Trim2
100_18.1137	Lamp5 Pax6	Lamp5 Egln3_1	1	2	down	Rbfox3
100_18.1138	Lamp5 Pax6	Lamp5 Egln3_1	1	2	down	Sox5
100_18.1139	Lamp5 Pax6	Lamp5 Egln3_1	1	2	down	Klhl29
100_18.1140	Lamp5 Pax6	Lamp5 Egln3_1	1	2	down	Pcsk2
100_18.1141	Lamp5 Pax6	Lamp5 Egln3_1	1	2	down	Gabbr1
100_18.1142	Lamp5 Pax6	Lamp5 Egln3_1	1	2	down	Rufy3
100_18.1143	Lamp5 Pax6	Lamp5 Egln3_1	1	2	down	Pde8b
100_18.1144	Lamp5 Pax6	Lamp5 Egln3_1	1	2	down	Zbtb16
100_18.1147	Lamp5 Pax6	Lamp5 Egln3_1	1	2	down	Dync1i1
100_18.1148	Lamp5 Pax6	Lamp5 Egln3_1	1	2	down	Gabrb1
100_18.1149	Lamp5 Pax6	Lamp5 Egln3_1	1	2	down	Cend1
100_18.1151	Lamp5 Pax6	Lamp5 Egln3_1	1	2	down	Gng2
100_18.1154	Lamp5 Pax6	Lamp5 Egln3_1	1	2	down	Gpm6b
100_18.1156	Lamp5 Pax6	Lamp5 Egln3_1	1	2	down	Htr3a
100_18.1157	Lamp5 Pax6	Lamp5 Egln3_1	1	2	down	Htr4
100_18.1158	Lamp5 Pax6	Lamp5 Egln3_1	1	2	down	Agbl4
100_18.1159	Lamp5 Pax6	Lamp5 Egln3_1	1	2	down	Snca
100_18.1160	Lamp5 Pax6	Lamp5 Egln3_1	1	2	down	D430041D05Rik
100_18.1162	Lamp5 Pax6	Lamp5 Egln3_1	1	2	down	Kcnq3
100_18.1163	Lamp5 Pax6	Lamp5 Egln3_1	1	2	down	Khdrbs3
100_18.1164	Lamp5 Pax6	Lamp5 Egln3_1	1	2	down	Ubash3b
100_18.1167	Lamp5 Pax6	Lamp5 Egln3_1	1	2	down	Chgb
100_18.1170	Lamp5 Pax6	Lamp5 Egln3_1	1	2	down	Hcrtr2
100_18.1171	Lamp5 Pax6	Lamp5 Egln3_1	1	2	down	Tmod2
100_18.1172	Lamp5 Pax6	Lamp5 Egln3_1	1	2	down	Clu
100_18.1174	Lamp5 Pax6	Lamp5 Egln3_1	1	2	down	Camk2a
100_18.1175	Lamp5 Pax6	Lamp5 Egln3_1	1	2	down	Plekha5
100_18.1177	Lamp5 Pax6	Lamp5 Egln3_1	1	2	down	Slc23a2
100_18.1179	Lamp5 Pax6	Lamp5 Egln3_1	1	2	down	6330403K07Rik
100_18.1181	Lamp5 Pax6	Lamp5 Egln3_1	1	2	down	Svop
100_18.1182	Lamp5 Pax6	Lamp5 Egln3_1	1	2	down	Col26a1
100_18.1183	Lamp5 Pax6	Lamp5 Egln3_1	1	2	down	Eno2
100_18.1184	Lamp5 Pax6	Lamp5 Egln3_1	1	2	down	Pcdh20
100_18.1186	Lamp5 Pax6	Lamp5 Egln3_1	1	2	down	Ctnna3
100_18.1188	Lamp5 Pax6	Lamp5 Egln3_1	1	2	down	Sp8
100_18.1190	Lamp5 Pax6	Lamp5 Egln3_1	1	2	down	Tagln3
100_18.1191	Lamp5 Pax6	Lamp5 Egln3_1	1	2	down	Trpc4
100_18.1193	Lamp5 Pax6	Lamp5 Egln3_1	1	2	down	Med12l
100_18.1197	Lamp5 Pax6	Lamp5 Egln3_1	1	2	down	Adcy8
100_18.1199	Lamp5 Pax6	Lamp5 Egln3_1	1	2	down	Pknox2
100_18.1200	Lamp5 Pax6	Lamp5 Egln3_1	1	2	down	Pde11a
100_18.1201	Lamp5 Pax6	Lamp5 Egln3_1	1	2	down	Dock11
100_18.1203	Lamp5 Pax6	Lamp5 Egln3_1	1	2	down	Gng4
100_18.1205	Lamp5 Pax6	Lamp5 Egln3_1	1	2	down	Pak7
100_18.1208	Lamp5 Pax6	Lamp5 Egln3_1	1	2	down	Fut9
100_18.1210	Lamp5 Pax6	Lamp5 Egln3_1	1	2	down	Dennd2a
100_18.1211	Lamp5 Pax6	Lamp5 Egln3_1	1	2	down	Mgat4c
100_18.1212	Lamp5 Pax6	Lamp5 Egln3_1	1	2	down	Got1
100_18.1213	Lamp5 Pax6	Lamp5 Egln3_1	1	2	down	Npas2
100_18.1214	Lamp5 Pax6	Lamp5 Egln3_1	1	2	down	Hrh2
100_18.1217	Lamp5 Pax6	Lamp5 Egln3_1	1	2	down	Dgki
100_18.1218	Lamp5 Pax6	Lamp5 Egln3_1	1	2	down	Efna5
100_18.1219	Lamp5 Pax6	Lamp5 Egln3_1	1	2	down	Ssbp2
100_18.1220	Lamp5 Pax6	Lamp5 Egln3_1	1	2	down	Cnih2
100_18.1223	Lamp5 Pax6	Lamp5 Egln3_1	1	2	down	Plxdc2
100_18.1224	Lamp5 Pax6	Lamp5 Egln3_1	1	2	down	Thsd7a
100_18.1225	Lamp5 Pax6	Lamp5 Egln3_1	1	2	down	Ajap1
100_18.1226	Lamp5 Pax6	Lamp5 Egln3_1	1	2	down	4921534H16Rik
100_18.1229	Lamp5 Pax6	Lamp5 Egln3_1	1	2	down	Chrna5
100_18.1231	Lamp5 Pax6	Lamp5 Egln3_1	1	2	down	Garnl3
100_18.1232	Lamp5 Pax6	Lamp5 Egln3_1	1	2	down	Trank1
100_18.1237	Lamp5 Pax6	Lamp5 Egln3_1	1	2	down	St8sia3
100_18.1239	Lamp5 Pax6	Lamp5 Egln3_1	1	2	down	Mboat2
100_18.1240	Lamp5 Pax6	Lamp5 Egln3_1	1	2	down	Phactr3
100_18.1241	Lamp5 Pax6	Lamp5 Egln3_1	1	2	down	Ncdn
100_18.1242	Lamp5 Pax6	Lamp5 Egln3_1	1	2	down	Prickle2
100_18.1244	Lamp5 Pax6	Lamp5 Egln3_1	1	2	down	Hunk
100_18.1245	Lamp5 Pax6	Lamp5 Egln3_1	1	2	down	Dpysl5
100_18.1248	Lamp5 Pax6	Lamp5 Egln3_1	1	2	down	Nr2f1
100_18.1249	Lamp5 Pax6	Lamp5 Egln3_1	1	2	down	Dock7
100_18.1253	Lamp5 Pax6	Lamp5 Egln3_1	1	2	down	Ina
100_18.1254	Lamp5 Pax6	Lamp5 Egln3_1	1	2	down	Pou3f3
100_18.1255	Lamp5 Pax6	Lamp5 Egln3_1	1	2	down	Ttc39c
100_18.1257	Lamp5 Pax6	Lamp5 Egln3_1	1	2	down	Rimbp2
100_18.1259	Lamp5 Pax6	Lamp5 Egln3_1	1	2	down	Ccnd2
100_18.1262	Lamp5 Pax6	Lamp5 Egln3_1	1	2	down	Gucy1a2
100_18.1263	Lamp5 Pax6	Lamp5 Egln3_1	1	2	down	Necab2
100_18.1269	Lamp5 Pax6	Lamp5 Egln3_1	1	2	down	Neto1
100_18.1271	Lamp5 Pax6	Lamp5 Egln3_1	1	2	down	Slitrk4
100_18.1274	Lamp5 Pax6	Lamp5 Egln3_1	1	2	down	Vldlr
100_18.1275	Lamp5 Pax6	Lamp5 Egln3_1	1	2	down	Klhl32
100_18.1276	Lamp5 Pax6	Lamp5 Egln3_1	1	2	down	Rgs16
100_18.1279	Lamp5 Pax6	Lamp5 Egln3_1	1	2	down	Gria3
100_18.1281	Lamp5 Pax6	Lamp5 Egln3_1	1	2	down	Zdhhc2
100_18.1282	Lamp5 Pax6	Lamp5 Egln3_1	1	2	down	Slco3a1
100_18.1283	Lamp5 Pax6	Lamp5 Egln3_1	1	2	down	Sel1l3
100_18.1284	Lamp5 Pax6	Lamp5 Egln3_1	1	2	down	Htra1
100_18.1289	Lamp5 Pax6	Lamp5 Egln3_1	1	2	down	Frmpd3
100_18.1290	Lamp5 Pax6	Lamp5 Egln3_1	1	2	down	Rims3
100_18.1291	Lamp5 Pax6	Lamp5 Egln3_1	1	2	down	Gramd1b
100_18.1296	Lamp5 Pax6	Lamp5 Egln3_1	1	2	down	Hs6st2
100_18.1297	Lamp5 Pax6	Lamp5 Egln3_1	1	2	down	Mpp6
100_18.1298	Lamp5 Pax6	Lamp5 Egln3_1	1	2	down	4930509J09Rik
100_18.1303	Lamp5 Pax6	Lamp5 Egln3_1	1	2	down	Shisa4
100_18.1304	Lamp5 Pax6	Lamp5 Egln3_1	1	2	down	Hs3st5
100_18.1305	Lamp5 Pax6	Lamp5 Egln3_1	1	2	down	Adcyap1r1
100_18.1306	Lamp5 Pax6	Lamp5 Egln3_1	1	2	down	Fhl1
100_18.1307	Lamp5 Pax6	Lamp5 Egln3_1	1	2	down	Osbp2
100_18.1308	Lamp5 Pax6	Lamp5 Egln3_1	1	2	down	Dusp10
100_18.1311	Lamp5 Pax6	Lamp5 Egln3_1	1	2	down	Pvt1
100_18.1318	Lamp5 Pax6	Lamp5 Egln3_1	1	2	down	Kctd13
100_18.1319	Lamp5 Pax6	Lamp5 Egln3_1	1	2	down	Kazn
100_18.1323	Lamp5 Pax6	Lamp5 Egln3_1	1	2	down	Rnd3
100_18.1325	Lamp5 Pax6	Lamp5 Egln3_1	1	2	down	Rnf150
100_18.1329	Lamp5 Pax6	Lamp5 Egln3_1	1	2	down	Cited2
100_18.1330	Lamp5 Pax6	Lamp5 Egln3_1	1	2	down	Sulf2
100_18.1331	Lamp5 Pax6	Lamp5 Egln3_1	1	2	down	Chga
100_18.1334	Lamp5 Pax6	Lamp5 Egln3_1	1	2	down	Deptor
100_18.1336	Lamp5 Pax6	Lamp5 Egln3_1	1	2	down	Cntfr
100_18.1337	Lamp5 Pax6	Lamp5 Egln3_1	1	2	down	Larp1b
100_18.1340	Lamp5 Pax6	Lamp5 Egln3_1	1	2	down	Scn3a
100_18.1342	Lamp5 Pax6	Lamp5 Egln3_1	1	2	down	Lrp1
100_18.1344	Lamp5 Pax6	Lamp5 Egln3_1	1	2	down	Lama3
100_18.1345	Lamp5 Pax6	Lamp5 Egln3_1	1	2	down	Dcx
100_18.1347	Lamp5 Pax6	Lamp5 Egln3_1	1	2	down	Asph
100_18.1350	Lamp5 Pax6	Lamp5 Egln3_1	1	2	down	Fgf9
100_18.1351	Lamp5 Pax6	Lamp5 Egln3_1	1	2	down	Dclk2
100_18.1352	Lamp5 Pax6	Lamp5 Egln3_1	1	2	down	Rnf128
100_18.1355	Lamp5 Pax6	Lamp5 Egln3_1	1	2	down	Cpeb2
100_18.1356	Lamp5 Pax6	Lamp5 Egln3_1	1	2	down	Stk32c
100_18.1357	Lamp5 Pax6	Lamp5 Egln3_1	1	2	down	Rgs20
100_18.1358	Lamp5 Pax6	Lamp5 Egln3_1	1	2	down	Etv5
100_18.1362	Lamp5 Pax6	Lamp5 Egln3_1	1	2	down	Rnf180
100_18.1364	Lamp5 Pax6	Lamp5 Egln3_1	1	2	down	Prmt8
100_18.1366	Lamp5 Pax6	Lamp5 Egln3_1	1	2	down	Mpdz
100_18.1367	Lamp5 Pax6	Lamp5 Egln3_1	1	2	down	Dmtn
100_18.1370	Lamp5 Pax6	Lamp5 Egln3_1	1	2	down	Mtss1l
100_18.1371	Lamp5 Pax6	Lamp5 Egln3_1	1	2	down	Prkar2b
100_18.1372	Lamp5 Pax6	Lamp5 Egln3_1	1	2	down	Prkca
100_18.1383	Lamp5 Pax6	Lamp5 Egln3_1	1	2	down	Bcl11a
100_18.1388	Lamp5 Pax6	Lamp5 Egln3_1	1	2	down	Extl2
100_18.1393	Lamp5 Pax6	Lamp5 Egln3_1	1	2	down	Ttc39b
100_18.1400	Lamp5 Pax6	Lamp5 Egln3_1	1	2	down	Acer3
100_18.1408	Lamp5 Pax6	Lamp5 Egln3_1	1	2	down	Zc2hc1a
100_18.1413	Lamp5 Pax6	Lamp5 Egln3_1	1	2	down	Airn
100_18.1421	Lamp5 Pax6	Lamp5 Egln3_1	1	2	down	Pcyt2
100_18.1423	Lamp5 Pax6	Lamp5 Egln3_1	1	2	down	Dlg2
100_18.1424	Lamp5 Pax6	Lamp5 Egln3_1	1	2	down	Nrxn3
100_18.1425	Lamp5 Pax6	Lamp5 Egln3_1	1	2	down	Nrxn1
100_18.1430	Lamp5 Pax6	Lamp5 Egln3_1	1	2	down	Ank2
100_18.1433	Lamp5 Pax6	Lamp5 Egln3_1	1	2	down	Gpm6a
100_18.1435	Lamp5 Pax6	Lamp5 Egln3_1	1	2	down	Nbea
100_18.1436	Lamp5 Pax6	Lamp5 Egln3_1	1	2	down	Atp2b2
100_18.1439	Lamp5 Pax6	Lamp5 Egln3_1	1	2	down	Kcnip4
100_18.1440	Lamp5 Pax6	Lamp5 Egln3_1	1	2	down	Prkce
100_18.1442	Lamp5 Pax6	Lamp5 Egln3_1	1	2	down	Ap1s2
100_18.1443	Lamp5 Pax6	Lamp5 Egln3_1	1	2	down	Cadm1
100_18.1445	Lamp5 Pax6	Lamp5 Egln3_1	1	2	down	Dnm1
100_18.1446	Lamp5 Pax6	Lamp5 Egln3_1	1	2	down	Rnf187
100_18.1448	Lamp5 Pax6	Lamp5 Egln3_1	1	2	down	Frmd4a
100_18.1449	Lamp5 Pax6	Lamp5 Egln3_1	1	2	down	C230004F18Rik
100_18.1450	Lamp5 Pax6	Lamp5 Egln3_1	1	2	down	Scn1b
100_18.1451	Lamp5 Pax6	Lamp5 Egln3_1	1	2	down	Snap47
100_18.1452	Lamp5 Pax6	Lamp5 Egln3_1	1	2	down	Crlf1
100_18.1454	Lamp5 Pax6	Lamp5 Egln3_1	1	2	down	Calb2
100_18.1455	Lamp5 Pax6	Lamp5 Egln3_1	1	2	down	Ptprs
100_18.1456	Lamp5 Pax6	Lamp5 Egln3_1	1	2	down	Dmd
100_18.1457	Lamp5 Pax6	Lamp5 Egln3_1	1	2	down	Mgll
100_18.1459	Lamp5 Pax6	Lamp5 Egln3_1	1	2	down	Aqp5
100_18.1460	Lamp5 Pax6	Lamp5 Egln3_1	1	2	down	Cacna1a
100_18.1461	Lamp5 Pax6	Lamp5 Egln3_1	1	2	down	Chat
100_18.1463	Lamp5 Pax6	Lamp5 Egln3_1	1	2	down	Hopx
100_18.1464	Lamp5 Pax6	Lamp5 Egln3_1	1	2	down	Fam135b
100_18.1465	Lamp5 Pax6	Lamp5 Egln3_1	1	2	down	Itsn1
100_18.1466	Lamp5 Pax6	Lamp5 Egln3_1	1	2	down	Ptprz1
100_18.1467	Lamp5 Pax6	Lamp5 Egln3_1	1	2	down	Sp9
100_18.1469	Lamp5 Pax6	Lamp5 Egln3_1	1	2	down	Adam12
100_18.1470	Lamp5 Pax6	Lamp5 Egln3_1	1	2	down	Cpne2
100_18.1472	Lamp5 Pax6	Lamp5 Egln3_1	1	2	down	Igsf8
100_18.1473	Lamp5 Pax6	Lamp5 Egln3_1	1	2	down	Cspg5
100_18.1474	Lamp5 Pax6	Lamp5 Egln3_1	1	2	down	Acvr1c
100_18.1475	Lamp5 Pax6	Lamp5 Egln3_1	1	2	down	Pak1
100_18.1478	Lamp5 Pax6	Lamp5 Egln3_1	1	2	down	Dpf3
100_18.1480	Lamp5 Pax6	Lamp5 Egln3_1	1	2	down	B4galt6
100_18.1481	Lamp5 Pax6	Lamp5 Egln3_1	1	2	down	Creb3l1
100_18.1484	Lamp5 Pax6	Lamp5 Egln3_1	1	2	down	Flrt2
100_18.1487	Lamp5 Pax6	Lamp5 Egln3_1	1	2	down	Plcl2
100_18.1491	Lamp5 Pax6	Lamp5 Egln3_1	1	2	down	Hpca
100_18.1492	Lamp5 Pax6	Lamp5 Egln3_1	1	2	down	Ncam2
100_18.1494	Lamp5 Pax6	Lamp5 Egln3_1	1	2	down	Ehbp1
100_18.1500	Lamp5 Pax6	Lamp5 Egln3_1	1	2	down	Add2
100_18.1501	Lamp5 Pax6	Lamp5 Egln3_1	1	2	down	Angpt1
100_18.1502	Lamp5 Pax6	Lamp5 Egln3_1	1	2	down	Cck
100_18.1504	Lamp5 Pax6	Lamp5 Egln3_1	1	2	down	Slc8a3
100_18.1505	Lamp5 Pax6	Lamp5 Egln3_1	1	2	down	Apbb1
100_18.1507	Lamp5 Pax6	Lamp5 Egln3_1	1	2	down	Ttll11
100_18.1508	Lamp5 Pax6	Lamp5 Egln3_1	1	2	down	Zcchc12
100_18.1509	Lamp5 Pax6	Lamp5 Egln3_1	1	2	down	A330008L17Rik
100_18.1513	Lamp5 Pax6	Lamp5 Egln3_1	1	2	down	Efhd2
100_18.1514	Lamp5 Pax6	Lamp5 Egln3_1	1	2	down	Car10
100_18.1516	Lamp5 Pax6	Lamp5 Egln3_1	1	2	down	Trhde
100_18.1517	Lamp5 Pax6	Lamp5 Egln3_1	1	2	down	Lgi2
100_18.1519	Lamp5 Pax6	Lamp5 Egln3_1	1	2	down	Tuba8
100_18.1520	Lamp5 Pax6	Lamp5 Egln3_1	1	2	down	Kcnq4
100_18.1521	Lamp5 Pax6	Lamp5 Egln3_1	1	2	down	Pcsk1
100_18.1523	Lamp5 Pax6	Lamp5 Egln3_1	1	2	down	Pparg
100_18.1530	Lamp5 Pax6	Lamp5 Egln3_1	1	2	down	Lpgat1
100_18.1534	Lamp5 Pax6	Lamp5 Egln3_1	1	2	down	Clmp
100_18.1537	Lamp5 Pax6	Lamp5 Egln3_1	1	2	down	Nars
100_18.1539	Lamp5 Pax6	Lamp5 Egln3_1	1	2	down	Sox2
100_18.1540	Lamp5 Pax6	Lamp5 Egln3_1	1	2	down	Vav2
100_18.1543	Lamp5 Pax6	Lamp5 Egln3_1	1	2	down	Slc25a22
100_18.1547	Lamp5 Pax6	Lamp5 Egln3_1	1	2	down	Fgf1
100_18.1548	Lamp5 Pax6	Lamp5 Egln3_1	1	2	down	Lrrc3b
100_18.1549	Lamp5 Pax6	Lamp5 Egln3_1	1	2	down	Mical2
100_18.1552	Lamp5 Pax6	Lamp5 Egln3_1	1	2	down	Popdc3
100_18.1553	Lamp5 Pax6	Lamp5 Egln3_1	1	2	down	Tmem117
100_18.1563	Lamp5 Pax6	Lamp5 Egln3_1	1	2	down	Eepd1
100_18.1571	Lamp5 Pax6	Lamp5 Egln3_1	1	2	down	Srrm4os
100_18.1572	Lamp5 Pax6	Lamp5 Egln3_1	1	2	down	Sema5a
100_18.1574	Lamp5 Pax6	Lamp5 Egln3_1	1	2	down	Zfyve28
100_18.1575	Lamp5 Pax6	Lamp5 Egln3_1	1	2	down	Jakmip3
100_18.1578	Lamp5 Pax6	Lamp5 Egln3_1	1	2	down	Klhl13
100_18.1582	Lamp5 Pax6	Lamp5 Egln3_1	1	2	down	Mkx
100_18.1583	Lamp5 Pax6	Lamp5 Egln3_1	1	2	down	Cdh11
100_18.1584	Lamp5 Pax6	Lamp5 Egln3_1	1	2	down	Ank1
100_18.1587	Lamp5 Pax6	Lamp5 Egln3_1	1	2	down	Ablim2
100_18.1588	Lamp5 Pax6	Lamp5 Egln3_1	1	2	down	Pcdh17
100_18.1592	Lamp5 Pax6	Lamp5 Egln3_1	1	2	down	Fnbp1
100_18.1596	Lamp5 Pax6	Lamp5 Egln3_1	1	2	down	Cacna1e
100_18.1597	Lamp5 Pax6	Lamp5 Egln3_1	1	2	down	Irs1
100_18.1598	Lamp5 Pax6	Lamp5 Egln3_1	1	2	down	Gpr22
100_18.1599	Lamp5 Pax6	Lamp5 Egln3_1	1	2	down	A230050P20Rik
100_18.1600	Lamp5 Pax6	Lamp5 Egln3_1	1	2	down	Ifitm10
100_18.1601	Lamp5 Pax6	Lamp5 Egln3_1	1	2	down	Dlx2
100_18.1602	Lamp5 Pax6	Lamp5 Egln3_1	1	2	down	Wnt5b
100_18.1609	Lamp5 Pax6	Lamp5 Egln3_1	1	2	down	Arx
100_18.1614	Lamp5 Pax6	Lamp5 Egln3_1	1	2	down	Ache
100_18.1618	Lamp5 Pax6	Lamp5 Egln3_1	1	2	down	Sirpa
100_18.1621	Lamp5 Pax6	Lamp5 Egln3_1	1	2	down	Adam19
100_18.1622	Lamp5 Pax6	Lamp5 Egln3_1	1	2	down	Chic1
100_18.1624	Lamp5 Pax6	Lamp5 Egln3_1	1	2	down	Slitrk1
100_18.1629	Lamp5 Pax6	Lamp5 Egln3_1	1	2	down	Samd4
100_18.1632	Lamp5 Pax6	Lamp5 Egln3_1	1	2	down	Kcnf1
100_18.1634	Lamp5 Pax6	Lamp5 Egln3_1	1	2	down	Palm2
100_18.1643	Lamp5 Pax6	Lamp5 Egln3_1	1	2	down	Epha7
100_18.1644	Lamp5 Pax6	Lamp5 Egln3_1	1	2	down	Arhgap22
100_18.1645	Lamp5 Pax6	Lamp5 Egln3_1	1	2	down	Adamts3
100_18.1646	Lamp5 Pax6	Lamp5 Egln3_1	1	2	down	Phka2
100_18.1647	Lamp5 Pax6	Lamp5 Egln3_1	1	2	down	Slc22a23
100_18.1649	Lamp5 Pax6	Lamp5 Egln3_1	1	2	down	Ephb2
100_18.1650	Lamp5 Pax6	Lamp5 Egln3_1	1	2	down	Ppp1r1a
100_18.1651	Lamp5 Pax6	Lamp5 Egln3_1	1	2	down	Cxxc5
100_18.1657	Lamp5 Pax6	Lamp5 Egln3_1	1	2	down	Rgmb
100_18.1658	Lamp5 Pax6	Lamp5 Egln3_1	1	2	down	Sema3e
100_18.1660	Lamp5 Pax6	Lamp5 Egln3_1	1	2	down	Dcc
100_18.1661	Lamp5 Pax6	Lamp5 Egln3_1	1	2	down	Sorl1
100_18.1666	Lamp5 Pax6	Lamp5 Egln3_1	1	2	down	P2ry14
100_18.1667	Lamp5 Pax6	Lamp5 Egln3_1	1	2	down	Pitpnm3
100_18.1669	Lamp5 Pax6	Lamp5 Egln3_1	1	2	down	Nell1
100_18.1670	Lamp5 Pax6	Lamp5 Egln3_1	1	2	down	9330182L06Rik
100_18.1672	Lamp5 Pax6	Lamp5 Egln3_1	1	2	down	Dlgap3
100_18.1674	Lamp5 Pax6	Lamp5 Egln3_1	1	2	down	Specc1
100_18.1675	Lamp5 Pax6	Lamp5 Egln3_1	1	2	down	Brinp2
100_18.1679	Lamp5 Pax6	Lamp5 Egln3_1	1	2	down	Mamld1
100_18.1680	Lamp5 Pax6	Lamp5 Egln3_1	1	2	down	Cryab
100_18.1683	Lamp5 Pax6	Lamp5 Egln3_1	1	2	down	Ngef
100_18.1686	Lamp5 Pax6	Lamp5 Egln3_1	1	2	down	Kcna1
100_18.1687	Lamp5 Pax6	Lamp5 Egln3_1	1	2	down	Intu
100_18.1690	Lamp5 Pax6	Lamp5 Egln3_1	1	2	down	G0s2
100_18.1693	Lamp5 Pax6	Lamp5 Egln3_1	1	2	down	Ccl27a
100_18.1694	Lamp5 Pax6	Lamp5 Egln3_1	1	2	down	Dbn1
100_18.1695	Lamp5 Pax6	Lamp5 Egln3_1	1	2	down	Lynx1
100_18.1696	Lamp5 Pax6	Lamp5 Egln3_1	1	2	down	Myo16
100_18.1700	Lamp5 Pax6	Lamp5 Egln3_1	1	2	down	Lrrtm1
100_18.1702	Lamp5 Pax6	Lamp5 Egln3_1	1	2	down	Slc9a9
100_18.1705	Lamp5 Pax6	Lamp5 Egln3_1	1	2	down	Rbp4
100_18.1711	Lamp5 Pax6	Lamp5 Egln3_1	1	2	down	Tmem145
100_18.1715	Lamp5 Pax6	Lamp5 Egln3_1	1	2	down	March1
100_18.1722	Lamp5 Pax6	Lamp5 Egln3_1	1	2	down	Pde3b
100_18.1728	Lamp5 Pax6	Lamp5 Egln3_1	1	2	down	Miat
100_18.1729	Lamp5 Pax6	Lamp5 Egln3_1	1	2	down	Arhgap20
100_18.1734	Lamp5 Pax6	Lamp5 Egln3_1	1	2	down	Atp5o
100_18.1739	Lamp5 Pax6	Lamp5 Egln3_1	1	2	down	Ldb2
100_18.1746	Lamp5 Pax6	Lamp5 Egln3_1	1	2	down	Camk4
100_18.1749	Lamp5 Pax6	Lamp5 Egln3_1	1	2	down	Atat1
100_18.1752	Lamp5 Pax6	Lamp5 Egln3_1	1	2	down	Ociad2
100_18.1756	Lamp5 Pax6	Lamp5 Egln3_1	1	2	down	Fam213a
100_18.1758	Lamp5 Pax6	Lamp5 Egln3_1	1	2	down	Kcnc3
100_18.1759	Lamp5 Pax6	Lamp5 Egln3_1	1	2	down	Sema4d
100_18.1778	Lamp5 Pax6	Lamp5 Egln3_1	1	2	down	Pde7a
100_18.1784	Lamp5 Pax6	Lamp5 Egln3_1	1	2	down	Pdgfa
100_18.1789	Lamp5 Pax6	Lamp5 Egln3_1	1	2	down	Ctdspl
100_18.1791	Lamp5 Pax6	Lamp5 Egln3_1	1	2	down	E130308A19Rik
100_18.1792	Lamp5 Pax6	Lamp5 Egln3_1	1	2	down	Syt5
100_18.1795	Lamp5 Pax6	Lamp5 Egln3_1	1	2	down	Ttyh1
100_18.1797	Lamp5 Pax6	Lamp5 Egln3_1	1	2	down	Dzip1
100_18.1799	Lamp5 Pax6	Lamp5 Egln3_1	1	2	down	Stmn4
100_18.1800	Lamp5 Pax6	Lamp5 Egln3_1	1	2	down	Cyp46a1
100_18.1801	Lamp5 Pax6	Lamp5 Egln3_1	1	2	down	Simc1
100_18.1802	Lamp5 Pax6	Lamp5 Egln3_1	1	2	down	Qpct
100_18.1809	Lamp5 Pax6	Lamp5 Egln3_1	1	2	down	Hmgcr
100_18.1816	Lamp5 Pax6	Lamp5 Egln3_1	1	2	down	Wdr17
100_18.1823	Lamp5 Pax6	Lamp5 Egln3_1	1	2	down	Chrna7
100_18.1831	Lamp5 Pax6	Lamp5 Egln3_1	1	2	down	Marcksl1
100_18.1838	Lamp5 Pax6	Lamp5 Egln3_1	1	2	down	Glce
100_18.1845	Lamp5 Pax6	Lamp5 Egln3_1	1	2	down	Tmem158
100_18.1846	Lamp5 Pax6	Lamp5 Egln3_1	1	2	down	Hid1
100_18.1857	Lamp5 Pax6	Lamp5 Egln3_1	1	2	down	Galnt7
100_18.1870	Lamp5 Pax6	Lamp5 Egln3_1	1	2	down	Snx25
100_18.1873	Lamp5 Pax6	Lamp5 Egln3_1	1	2	down	Armc9
100_18.1881	Lamp5 Pax6	Lamp5 Egln3_1	1	2	down	Snhg11
100_18.1883	Lamp5 Pax6	Lamp5 Egln3_1	1	2	down	Anks1b
100_18.1884	Lamp5 Pax6	Lamp5 Egln3_1	1	2	down	Mapt
100_18.1885	Lamp5 Pax6	Lamp5 Egln3_1	1	2	down	Auts2
100_18.1889	Lamp5 Pax6	Lamp5 Egln3_1	1	2	down	Oxr1
100_18.1892	Lamp5 Pax6	Lamp5 Egln3_1	1	2	down	Atp6v0a1
100_18.1893	Lamp5 Pax6	Lamp5 Egln3_1	1	2	down	Galnt18
100_18.1895	Lamp5 Pax6	Lamp5 Egln3_1	1	2	down	Nr3c2
100_18.1897	Lamp5 Pax6	Lamp5 Egln3_1	1	2	down	Pcp4
100_18.1898	Lamp5 Pax6	Lamp5 Egln3_1	1	2	down	Camk2d
100_18.1902	Lamp5 Pax6	Lamp5 Egln3_1	1	2	down	Tiam1
100_18.1903	Lamp5 Pax6	Lamp5 Egln3_1	1	2	down	Nfix
100_18.1904	Lamp5 Pax6	Lamp5 Egln3_1	1	2	down	Bach2
100_18.1906	Lamp5 Pax6	Lamp5 Egln3_1	1	2	down	Ube2e2
100_18.1909	Lamp5 Pax6	Lamp5 Egln3_1	1	2	down	Slc1a2
100_18.1910	Lamp5 Pax6	Lamp5 Egln3_1	1	2	down	Gsto1
100_18.1912	Lamp5 Pax6	Lamp5 Egln3_1	1	2	down	Dgkb
100_18.1927	Lamp5 Pax6	Lamp5 Egln3_1	1	2	down	Hdac9
100_18.1928	Lamp5 Pax6	Lamp5 Egln3_1	1	2	down	Iqsec1
100_18.1929	Lamp5 Pax6	Lamp5 Egln3_1	1	2	down	Vdac1
100_18.1934	Lamp5 Pax6	Lamp5 Egln3_1	1	2	down	Morf4l2
100_18.1940	Lamp5 Pax6	Lamp5 Egln3_1	1	2	down	Rcan2
100_18.1945	Lamp5 Pax6	Lamp5 Egln3_1	1	2	down	Marcks
100_18.1947	Lamp5 Pax6	Lamp5 Egln3_1	1	2	down	Eid1
100_18.1950	Lamp5 Pax6	Lamp5 Egln3_1	1	2	down	Arxes1
100_18.1951	Lamp5 Pax6	Lamp5 Egln3_1	1	2	down	Fchsd2
100_18.1953	Lamp5 Pax6	Lamp5 Egln3_1	1	2	down	Pik3r1
100_18.1955	Lamp5 Pax6	Lamp5 Egln3_1	1	2	down	Pnck
100_18.1960	Lamp5 Pax6	Lamp5 Egln3_1	1	2	down	Rab3b
100_18.1961	Lamp5 Pax6	Lamp5 Egln3_1	1	2	down	Cacng4
100_18.1964	Lamp5 Pax6	Lamp5 Egln3_1	1	2	down	Abr
100_18.1965	Lamp5 Pax6	Lamp5 Egln3_1	1	2	down	Pde4b
100_18.1969	Lamp5 Pax6	Lamp5 Egln3_1	1	2	down	Dlx5
100_18.1973	Lamp5 Pax6	Lamp5 Egln3_1	1	2	down	Slc7a14
100_18.1976	Lamp5 Pax6	Lamp5 Egln3_1	1	2	down	Cers6
100_18.1982	Lamp5 Pax6	Lamp5 Egln3_1	1	2	down	Ctsb
100_18.1985	Lamp5 Pax6	Lamp5 Egln3_1	1	2	down	Tspan3
100_18.1989	Lamp5 Pax6	Lamp5 Egln3_1	1	2	down	Sall1
100_18.1991	Lamp5 Pax6	Lamp5 Egln3_1	1	2	down	Cnksr2
100_18.1994	Lamp5 Pax6	Lamp5 Egln3_1	1	2	down	Zfp608
100_18.1998	Lamp5 Pax6	Lamp5 Egln3_1	1	2	down	Agpat4
100_18.1999	Lamp5 Pax6	Lamp5 Egln3_1	1	2	down	Col24a1
100_18.2000	Lamp5 Pax6	Lamp5 Egln3_1	1	2	down	Itm2c
100_18.2002	Lamp5 Pax6	Lamp5 Egln3_1	1	2	down	Reep1
100_18.2003	Lamp5 Pax6	Lamp5 Egln3_1	1	2	down	Diras2
100_18.2004	Lamp5 Pax6	Lamp5 Egln3_1	1	2	down	4933413L06Rik
100_18.2007	Lamp5 Pax6	Lamp5 Egln3_1	1	2	down	Sipa1l1
100_18.2009	Lamp5 Pax6	Lamp5 Egln3_1	1	2	down	Ppm1l
100_18.2016	Lamp5 Pax6	Lamp5 Egln3_1	1	2	down	Pip5k1b
100_18.2017	Lamp5 Pax6	Lamp5 Egln3_1	1	2	down	Maml3
100_18.2021	Lamp5 Pax6	Lamp5 Egln3_1	1	2	down	Tmem196
100_18.2025	Lamp5 Pax6	Lamp5 Egln3_1	1	2	down	Plekha6
100_18.2026	Lamp5 Pax6	Lamp5 Egln3_1	1	2	down	Pitpnm2
100_18.2038	Lamp5 Pax6	Lamp5 Egln3_1	1	2	down	Kcnq1ot1
100_18.2040	Lamp5 Pax6	Lamp5 Egln3_1	1	2	down	Camkv
100_18.2044	Lamp5 Pax6	Lamp5 Egln3_1	1	2	down	Cabp1
100_18.2052	Lamp5 Pax6	Lamp5 Egln3_1	1	2	down	Cxxc4
100_18.2054	Lamp5 Pax6	Lamp5 Egln3_1	1	2	down	Slitrk5
100_18.2055	Lamp5 Pax6	Lamp5 Egln3_1	1	2	down	Ralyl
100_18.2060	Lamp5 Pax6	Lamp5 Egln3_1	1	2	down	St3gal5
100_18.2063	Lamp5 Pax6	Lamp5 Egln3_1	1	2	down	Syt10
100_18.2067	Lamp5 Pax6	Lamp5 Egln3_1	1	2	down	Syt17
100_18.2068	Lamp5 Pax6	Lamp5 Egln3_1	1	2	down	Gabra4
100_18.2073	Lamp5 Pax6	Lamp5 Egln3_1	1	2	down	Stat5b
100_18.2074	Lamp5 Pax6	Lamp5 Egln3_1	1	2	down	Fat4
100_18.2076	Lamp5 Pax6	Lamp5 Egln3_1	1	2	down	Pld5
100_18.2084	Lamp5 Pax6	Lamp5 Egln3_1	1	2	down	Ephb1
100_18.2085	Lamp5 Pax6	Lamp5 Egln3_1	1	2	down	Zbtb18
100_18.2090	Lamp5 Pax6	Lamp5 Egln3_1	1	2	down	Cnih3
100_18.2093	Lamp5 Pax6	Lamp5 Egln3_1	1	2	down	Ppp1r14c
100_18.2094	Lamp5 Pax6	Lamp5 Egln3_1	1	2	down	Rimklb
100_18.2095	Lamp5 Pax6	Lamp5 Egln3_1	1	2	down	Megf11
100_18.2096	Lamp5 Pax6	Lamp5 Egln3_1	1	2	down	Sept8
100_18.2099	Lamp5 Pax6	Lamp5 Egln3_1	1	2	down	Grin2d
100_18.2100	Lamp5 Pax6	Lamp5 Egln3_1	1	2	down	Inhba
100_18.2102	Lamp5 Pax6	Lamp5 Egln3_1	1	2	down	Sytl5
100_18.2104	Lamp5 Pax6	Lamp5 Egln3_1	1	2	down	Slc35f3
100_18.2105	Lamp5 Pax6	Lamp5 Egln3_1	1	2	down	Scd2
100_18.2107	Lamp5 Pax6	Lamp5 Egln3_1	1	2	down	Bean1
100_18.2109	Lamp5 Pax6	Lamp5 Egln3_1	1	2	down	Tln2
100_18.2110	Lamp5 Pax6	Lamp5 Egln3_1	1	2	down	Lrrk2
100_18.2112	Lamp5 Pax6	Lamp5 Egln3_1	1	2	down	4933406I18Rik
100_18.2113	Lamp5 Pax6	Lamp5 Egln3_1	1	2	down	Gfra1
100_18.2115	Lamp5 Pax6	Lamp5 Egln3_1	1	2	down	Cacna1h
100_18.2117	Lamp5 Pax6	Lamp5 Egln3_1	1	2	down	Dgkz
100_18.2118	Lamp5 Pax6	Lamp5 Egln3_1	1	2	down	Slc4a3
100_18.2120	Lamp5 Pax6	Lamp5 Egln3_1	1	2	down	Ankrd29
100_18.2124	Lamp5 Pax6	Lamp5 Egln3_1	1	2	down	Slitrk2
100_18.2127	Lamp5 Pax6	Lamp5 Egln3_1	1	2	down	Ppfia4
100_18.2148	Lamp5 Pax6	Lamp5 Egln3_1	1	2	down	Sptb
100_18.2149	Lamp5 Pax6	Lamp5 Egln3_1	1	2	down	Pgk1
100_18.2153	Lamp5 Pax6	Lamp5 Egln3_1	1	2	down	Tmem47
100_18.2156	Lamp5 Pax6	Lamp5 Egln3_1	1	2	down	Cacng3
100_18.2158	Lamp5 Pax6	Lamp5 Egln3_1	1	2	down	Cdon
100_18.2159	Lamp5 Pax6	Lamp5 Egln3_1	1	2	down	Itga9
100_18.2167	Lamp5 Pax6	Lamp5 Egln3_1	1	2	down	Hap1
100_18.2172	Lamp5 Pax6	Lamp5 Egln3_1	1	2	down	March4
100_18.2174	Lamp5 Pax6	Lamp5 Egln3_1	1	2	down	Fam78b
100_18.2175	Lamp5 Pax6	Lamp5 Egln3_1	1	2	down	Kifc2
100_18.2186	Lamp5 Pax6	Lamp5 Egln3_1	1	2	down	Sema5b
100_18.2189	Lamp5 Pax6	Lamp5 Egln3_1	1	2	down	Pkib
100_18.2190	Lamp5 Pax6	Lamp5 Egln3_1	1	2	down	Trpc3
100_18.2195	Lamp5 Pax6	Lamp5 Egln3_1	1	2	down	Syt7
100_18.2197	Lamp5 Pax6	Lamp5 Egln3_1	1	2	down	Arhgap24
100_18.2198	Lamp5 Pax6	Lamp5 Egln3_1	1	2	down	Megf9
100_18.2199	Lamp5 Pax6	Lamp5 Egln3_1	1	2	down	Eda
100_18.2201	Lamp5 Pax6	Lamp5 Egln3_1	1	2	down	Galnt16
100_18.2202	Lamp5 Pax6	Lamp5 Egln3_1	1	2	down	C230057M02Rik
100_18.2205	Lamp5 Pax6	Lamp5 Egln3_1	1	2	down	Map7
100_18.2210	Lamp5 Pax6	Lamp5 Egln3_1	1	2	down	Igsf9b
100_18.2211	Lamp5 Pax6	Lamp5 Egln3_1	1	2	down	5730522E02Rik
100_18.2214	Lamp5 Pax6	Lamp5 Egln3_1	1	2	down	Mthfd2
100_18.2215	Lamp5 Pax6	Lamp5 Egln3_1	1	2	down	Creg2
100_18.2218	Lamp5 Pax6	Lamp5 Egln3_1	1	2	down	Neo1
100_18.2219	Lamp5 Pax6	Lamp5 Egln3_1	1	2	down	Pla2g4e
100_18.2225	Lamp5 Pax6	Lamp5 Egln3_1	1	2	down	Lyzl4
100_18.2227	Lamp5 Pax6	Lamp5 Egln3_1	1	2	down	Scml4
100_18.2231	Lamp5 Pax6	Lamp5 Egln3_1	1	2	down	Gpr45
100_18.2232	Lamp5 Pax6	Lamp5 Egln3_1	1	2	down	D630045J12Rik
100_18.2237	Lamp5 Pax6	Lamp5 Egln3_1	1	2	down	Lrrtm2
100_18.2248	Lamp5 Pax6	Lamp5 Egln3_1	1	2	down	Rnf112
100_18.2250	Lamp5 Pax6	Lamp5 Egln3_1	1	2	down	Kcnj9
100_18.2254	Lamp5 Pax6	Lamp5 Egln3_1	1	2	down	Tnr
100_18.2255	Lamp5 Pax6	Lamp5 Egln3_1	1	2	down	Dpysl3
100_18.2256	Lamp5 Pax6	Lamp5 Egln3_1	1	2	down	Khdrbs2
100_18.2257	Lamp5 Pax6	Lamp5 Egln3_1	1	2	down	Kif26b
100_18.2258	Lamp5 Pax6	Lamp5 Egln3_1	1	2	down	Dusp26
100_18.2262	Lamp5 Pax6	Lamp5 Egln3_1	1	2	down	Col19a1
100_18.2263	Lamp5 Pax6	Lamp5 Egln3_1	1	2	down	Tmem150c
100_18.2264	Lamp5 Pax6	Lamp5 Egln3_1	1	2	down	Arhgap15
100_18.2269	Lamp5 Pax6	Lamp5 Egln3_1	1	2	down	Fmn1
100_18.2270	Lamp5 Pax6	Lamp5 Egln3_1	1	2	down	Plekho1
100_18.2273	Lamp5 Pax6	Lamp5 Egln3_1	1	2	down	Gpr137c
100_18.2279	Lamp5 Pax6	Lamp5 Egln3_1	1	2	down	Parp8
100_18.2285	Lamp5 Pax6	Lamp5 Egln3_1	1	2	down	Fam212b
100_18.2286	Lamp5 Pax6	Lamp5 Egln3_1	1	2	down	Sncaip
100_18.2287	Lamp5 Pax6	Lamp5 Egln3_1	1	2	down	Zfp827
100_18.2288	Lamp5 Pax6	Lamp5 Egln3_1	1	2	down	Snrpn
100_18.2289	Lamp5 Pax6	Lamp5 Egln3_1	1	2	down	Kcnk3
100_18.2290	Lamp5 Pax6	Lamp5 Egln3_1	1	2	down	Syndig1
100_18.2291	Lamp5 Pax6	Lamp5 Egln3_1	1	2	down	Pard6g
100_18.2292	Lamp5 Pax6	Lamp5 Egln3_1	1	2	down	St6gal2
100_18.2295	Lamp5 Pax6	Lamp5 Egln3_1	1	2	down	Tmem132e
100_18.2296	Lamp5 Pax6	Lamp5 Egln3_1	1	2	down	Flrt3
100_18.2298	Lamp5 Pax6	Lamp5 Egln3_1	1	2	down	Nrbp2
100_18.2300	Lamp5 Pax6	Lamp5 Egln3_1	1	2	down	Gng7
100_18.2301	Lamp5 Pax6	Lamp5 Egln3_1	1	2	down	Arhgef37
100_18.2303	Lamp5 Pax6	Lamp5 Egln3_1	1	2	down	St6galnac5
100_18.2305	Lamp5 Pax6	Lamp5 Egln3_1	1	2	down	Cntnap5b
100_18.2306	Lamp5 Pax6	Lamp5 Egln3_1	1	2	down	Slc41a1
100_18.2311	Lamp5 Pax6	Lamp5 Egln3_1	1	2	down	Rarb
100_18.2312	Lamp5 Pax6	Lamp5 Egln3_1	1	2	down	Srrm3
100_18.2313	Lamp5 Pax6	Lamp5 Egln3_1	1	2	down	Slc4a4
100_18.2316	Lamp5 Pax6	Lamp5 Egln3_1	1	2	down	Esrrg
100_18.2317	Lamp5 Pax6	Lamp5 Egln3_1	1	2	down	Igdcc4
100_18.2318	Lamp5 Pax6	Lamp5 Egln3_1	1	2	down	Timp4
100_18.2321	Lamp5 Pax6	Lamp5 Egln3_1	1	2	down	Kif21b
100_18.2330	Lamp5 Pax6	Lamp5 Egln3_1	1	2	down	Adamts17
100_18.2331	Lamp5 Pax6	Lamp5 Egln3_1	1	2	down	Vav3
100_18.2332	Lamp5 Pax6	Lamp5 Egln3_1	1	2	down	Lrrn2
100_18.2335	Lamp5 Pax6	Lamp5 Egln3_1	1	2	down	D130043K22Rik
100_18.2337	Lamp5 Pax6	Lamp5 Egln3_1	1	2	down	Cntn3
100_18.2342	Lamp5 Pax6	Lamp5 Egln3_1	1	2	down	Lrp12
100_18.2348	Lamp5 Pax6	Lamp5 Egln3_1	1	2	down	Rcan3
100_18.2351	Lamp5 Pax6	Lamp5 Egln3_1	1	2	down	Spats2l
100_18.2353	Lamp5 Pax6	Lamp5 Egln3_1	1	2	down	Fads1
100_18.2359	Lamp5 Pax6	Lamp5 Egln3_1	1	2	down	Usp20
100_18.2362	Lamp5 Pax6	Lamp5 Egln3_1	1	2	down	Kcna4
100_18.2369	Lamp5 Pax6	Lamp5 Egln3_1	1	2	down	Cdh9
100_18.2370	Lamp5 Pax6	Lamp5 Egln3_1	1	2	down	Smarcd3
100_18.2372	Lamp5 Pax6	Lamp5 Egln3_1	1	2	down	Pla2g3
100_18.2375	Lamp5 Pax6	Lamp5 Egln3_1	1	2	down	Mn1
100_18.2382	Lamp5 Pax6	Lamp5 Egln3_1	1	2	down	Pacrg
100_18.2384	Lamp5 Pax6	Lamp5 Egln3_1	1	2	down	Stac2
100_18.2389	Lamp5 Pax6	Lamp5 Egln3_1	1	2	down	Sh3bp5
100_18.2403	Lamp5 Pax6	Lamp5 Egln3_1	1	2	down	Slc27a1
100_18.2404	Lamp5 Pax6	Lamp5 Egln3_1	1	2	down	Cacna1g
100_18.2410	Lamp5 Pax6	Lamp5 Egln3_1	1	2	down	Nxph1
100_18.2414	Lamp5 Pax6	Lamp5 Egln3_1	1	2	down	Hs3st2
100_18.2416	Lamp5 Pax6	Lamp5 Egln3_1	1	2	down	Kcnip3
100_18.2418	Lamp5 Pax6	Lamp5 Egln3_1	1	2	down	March11
100_18.2423	Lamp5 Pax6	Lamp5 Egln3_1	1	2	down	A730017C20Rik
100_18.2424	Lamp5 Pax6	Lamp5 Egln3_1	1	2	down	Vwa5b2
100_18.2426	Lamp5 Pax6	Lamp5 Egln3_1	1	2	down	Mapk4
100_18.2432	Lamp5 Pax6	Lamp5 Egln3_1	1	2	down	Pacs2
100_18.2439	Lamp5 Pax6	Lamp5 Egln3_1	1	2	down	Fhod3
100_18.2440	Lamp5 Pax6	Lamp5 Egln3_1	1	2	down	Tpst1
100_18.2481	Lamp5 Pax6	Lamp5 Egln3_1	1	2	down	Me1
100_18.2486	Lamp5 Pax6	Lamp5 Egln3_1	1	2	down	Nim1k
100_18.2498	Lamp5 Pax6	Lamp5 Egln3_1	1	2	down	Inafm1
100_18.2499	Lamp5 Pax6	Lamp5 Egln3_1	1	2	down	Slc39a11
100_19.1	Lamp5 Pax6	Lamp5 Egln3_1	1	2	up	Slco1a4
100_19.2	Lamp5 Pax6	Lamp5 Egln3_1	1	2	up	Ly6c1
100_19.3	Lamp5 Pax6	Lamp5 Egln3_1	1	2	up	Flt1
100_19.4	Lamp5 Pax6	Lamp5 Egln3_1	1	2	up	Cldn5
100_19.5	Lamp5 Pax6	Lamp5 Egln3_1	1	2	up	Ly6a
100_19.6	Lamp5 Pax6	Lamp5 Egln3_1	1	2	up	Slco1c1
100_19.7	Lamp5 Pax6	Lamp5 Egln3_1	1	2	up	Abcb1a
100_19.8	Lamp5 Pax6	Lamp5 Egln3_1	1	2	up	Ebf1
100_19.9	Lamp5 Pax6	Lamp5 Egln3_1	1	2	up	Epas1
100_19.10	Lamp5 Pax6	Lamp5 Egln3_1	1	2	up	Klf2
100_19.11	Lamp5 Pax6	Lamp5 Egln3_1	1	2	up	Lef1
100_19.12	Lamp5 Pax6	Lamp5 Egln3_1	1	2	up	Hspb1
100_19.13	Lamp5 Pax6	Lamp5 Egln3_1	1	2	up	Eng
100_19.14	Lamp5 Pax6	Lamp5 Egln3_1	1	2	up	Anxa3
100_19.15	Lamp5 Pax6	Lamp5 Egln3_1	1	2	up	Fn1
100_19.16	Lamp5 Pax6	Lamp5 Egln3_1	1	2	up	Emcn
100_19.17	Lamp5 Pax6	Lamp5 Egln3_1	1	2	up	Sparc
100_19.18	Lamp5 Pax6	Lamp5 Egln3_1	1	2	up	Nostrin
100_19.19	Lamp5 Pax6	Lamp5 Egln3_1	1	2	up	Itm2a
100_19.20	Lamp5 Pax6	Lamp5 Egln3_1	1	2	up	Ptprb
100_19.21	Lamp5 Pax6	Lamp5 Egln3_1	1	2	up	Pdgfd
100_19.22	Lamp5 Pax6	Lamp5 Egln3_1	1	2	up	Srgn
100_19.23	Lamp5 Pax6	Lamp5 Egln3_1	1	2	up	Ctsh
100_19.24	Lamp5 Pax6	Lamp5 Egln3_1	1	2	up	Ccdc141
100_19.25	Lamp5 Pax6	Lamp5 Egln3_1	1	2	up	Esam
100_19.26	Lamp5 Pax6	Lamp5 Egln3_1	1	2	up	Ahnak
100_19.27	Lamp5 Pax6	Lamp5 Egln3_1	1	2	up	Fcgrt
100_19.28	Lamp5 Pax6	Lamp5 Egln3_1	1	2	up	Zfp36l1
100_19.29	Lamp5 Pax6	Lamp5 Egln3_1	1	2	up	Paqr5
100_19.30	Lamp5 Pax6	Lamp5 Egln3_1	1	2	up	Igfbp7
100_19.31	Lamp5 Pax6	Lamp5 Egln3_1	1	2	up	Lsr
100_19.32	Lamp5 Pax6	Lamp5 Egln3_1	1	2	up	Slc2a1
100_19.33	Lamp5 Pax6	Lamp5 Egln3_1	1	2	up	Arhgap31
100_19.34	Lamp5 Pax6	Lamp5 Egln3_1	1	2	up	Arhgap29
100_19.35	Lamp5 Pax6	Lamp5 Egln3_1	1	2	up	Clic4
100_19.36	Lamp5 Pax6	Lamp5 Egln3_1	1	2	up	Pdlim5
100_19.37	Lamp5 Pax6	Lamp5 Egln3_1	1	2	up	Kank3
100_19.38	Lamp5 Pax6	Lamp5 Egln3_1	1	2	up	Gatm
100_19.39	Lamp5 Pax6	Lamp5 Egln3_1	1	2	up	Pltp
100_19.40	Lamp5 Pax6	Lamp5 Egln3_1	1	2	up	Id1
100_19.41	Lamp5 Pax6	Lamp5 Egln3_1	1	2	up	Cyyr1
100_19.42	Lamp5 Pax6	Lamp5 Egln3_1	1	2	up	Mecom
100_19.43	Lamp5 Pax6	Lamp5 Egln3_1	1	2	up	Cdh5
100_19.44	Lamp5 Pax6	Lamp5 Egln3_1	1	2	up	Ifitm3
100_19.45	Lamp5 Pax6	Lamp5 Egln3_1	1	2	up	Zfp366
100_19.46	Lamp5 Pax6	Lamp5 Egln3_1	1	2	up	Tm4sf1
100_19.47	Lamp5 Pax6	Lamp5 Egln3_1	1	2	up	Pecam1
100_19.48	Lamp5 Pax6	Lamp5 Egln3_1	1	2	up	Fli1
100_19.49	Lamp5 Pax6	Lamp5 Egln3_1	1	2	up	Sox17
100_19.50	Lamp5 Pax6	Lamp5 Egln3_1	1	2	up	Wfdc1
100_19.51	Lamp5 Pax6	Lamp5 Egln3_1	1	2	up	Gng11
100_19.52	Lamp5 Pax6	Lamp5 Egln3_1	1	2	up	Foxq1
100_19.53	Lamp5 Pax6	Lamp5 Egln3_1	1	2	up	Sp100
100_19.54	Lamp5 Pax6	Lamp5 Egln3_1	1	2	up	Pglyrp1
100_19.55	Lamp5 Pax6	Lamp5 Egln3_1	1	2	up	Itga1
100_19.56	Lamp5 Pax6	Lamp5 Egln3_1	1	2	up	Tagln2
100_19.57	Lamp5 Pax6	Lamp5 Egln3_1	1	2	up	Prom1
100_19.58	Lamp5 Pax6	Lamp5 Egln3_1	1	2	up	Vim
100_19.59	Lamp5 Pax6	Lamp5 Egln3_1	1	2	up	Tinagl1
100_19.60	Lamp5 Pax6	Lamp5 Egln3_1	1	2	up	Podxl
100_19.61	Lamp5 Pax6	Lamp5 Egln3_1	1	2	up	Acvrl1
100_19.62	Lamp5 Pax6	Lamp5 Egln3_1	1	2	up	Lims2
100_19.63	Lamp5 Pax6	Lamp5 Egln3_1	1	2	up	Ramp2
100_19.64	Lamp5 Pax6	Lamp5 Egln3_1	1	2	up	Abcg2
100_19.65	Lamp5 Pax6	Lamp5 Egln3_1	1	2	up	Ocln
100_19.67	Lamp5 Pax6	Lamp5 Egln3_1	1	2	up	Palmd
100_19.68	Lamp5 Pax6	Lamp5 Egln3_1	1	2	up	Slc40a1
100_19.69	Lamp5 Pax6	Lamp5 Egln3_1	1	2	up	Vwa1
100_19.70	Lamp5 Pax6	Lamp5 Egln3_1	1	2	up	Slc9a3r2
100_19.71	Lamp5 Pax6	Lamp5 Egln3_1	1	2	up	Heg1
100_19.72	Lamp5 Pax6	Lamp5 Egln3_1	1	2	up	Parvb
100_19.73	Lamp5 Pax6	Lamp5 Egln3_1	1	2	up	Clic1
100_19.74	Lamp5 Pax6	Lamp5 Egln3_1	1	2	up	Hspa12b
100_19.75	Lamp5 Pax6	Lamp5 Egln3_1	1	2	up	Kitl
100_19.76	Lamp5 Pax6	Lamp5 Egln3_1	1	2	up	B2m
100_19.77	Lamp5 Pax6	Lamp5 Egln3_1	1	2	up	Gng5
100_19.78	Lamp5 Pax6	Lamp5 Egln3_1	1	2	up	Fxyd5
100_19.79	Lamp5 Pax6	Lamp5 Egln3_1	1	2	up	St3gal6
100_19.80	Lamp5 Pax6	Lamp5 Egln3_1	1	2	up	Afap1l1
100_19.81	Lamp5 Pax6	Lamp5 Egln3_1	1	2	up	Rgcc
100_19.82	Lamp5 Pax6	Lamp5 Egln3_1	1	2	up	Cd34
100_19.83	Lamp5 Pax6	Lamp5 Egln3_1	1	2	up	Ptn
100_19.84	Lamp5 Pax6	Lamp5 Egln3_1	1	2	up	Itga6
100_19.85	Lamp5 Pax6	Lamp5 Egln3_1	1	2	up	Cdkn1a
100_19.86	Lamp5 Pax6	Lamp5 Egln3_1	1	2	up	Plat
100_19.89	Lamp5 Pax6	Lamp5 Egln3_1	1	2	up	Tek
100_19.90	Lamp5 Pax6	Lamp5 Egln3_1	1	2	up	Arpc1b
100_19.91	Lamp5 Pax6	Lamp5 Egln3_1	1	2	up	Rbms1
100_19.92	Lamp5 Pax6	Lamp5 Egln3_1	1	2	up	Icam2
100_19.93	Lamp5 Pax6	Lamp5 Egln3_1	1	2	up	S1pr1
100_19.94	Lamp5 Pax6	Lamp5 Egln3_1	1	2	up	Klf4
100_19.95	Lamp5 Pax6	Lamp5 Egln3_1	1	2	up	Kdr
100_19.96	Lamp5 Pax6	Lamp5 Egln3_1	1	2	up	Slc22a8
100_19.97	Lamp5 Pax6	Lamp5 Egln3_1	1	2	up	Slfn5
100_19.98	Lamp5 Pax6	Lamp5 Egln3_1	1	2	up	Rbpms
100_19.99	Lamp5 Pax6	Lamp5 Egln3_1	1	2	up	Id3
100_19.100	Lamp5 Pax6	Lamp5 Egln3_1	1	2	up	Sox18
100_19.101	Lamp5 Pax6	Lamp5 Egln3_1	1	2	up	Cd93
100_19.102	Lamp5 Pax6	Lamp5 Egln3_1	1	2	up	Clec2d
100_19.103	Lamp5 Pax6	Lamp5 Egln3_1	1	2	up	Tie1
100_19.104	Lamp5 Pax6	Lamp5 Egln3_1	1	2	up	Serpinh1
100_19.105	Lamp5 Pax6	Lamp5 Egln3_1	1	2	up	Slco2b1
100_19.106	Lamp5 Pax6	Lamp5 Egln3_1	1	2	up	Atp10a
100_19.107	Lamp5 Pax6	Lamp5 Egln3_1	1	2	up	Erg
100_19.108	Lamp5 Pax6	Lamp5 Egln3_1	1	2	up	Prkch
100_19.109	Lamp5 Pax6	Lamp5 Egln3_1	1	2	up	Ndrg1
100_19.110	Lamp5 Pax6	Lamp5 Egln3_1	1	2	up	Cgnl1
100_19.111	Lamp5 Pax6	Lamp5 Egln3_1	1	2	up	Mal
100_19.112	Lamp5 Pax6	Lamp5 Egln3_1	1	2	up	Rasgrp3
100_19.114	Lamp5 Pax6	Lamp5 Egln3_1	1	2	up	Itih5
100_19.115	Lamp5 Pax6	Lamp5 Egln3_1	1	2	up	Rgs5
100_19.116	Lamp5 Pax6	Lamp5 Egln3_1	1	2	up	Cmtm8
100_19.117	Lamp5 Pax6	Lamp5 Egln3_1	1	2	up	Wwtr1
100_19.118	Lamp5 Pax6	Lamp5 Egln3_1	1	2	up	S100a13
100_19.119	Lamp5 Pax6	Lamp5 Egln3_1	1	2	up	H2-K1
100_19.120	Lamp5 Pax6	Lamp5 Egln3_1	1	2	up	Nfkbia
100_19.121	Lamp5 Pax6	Lamp5 Egln3_1	1	2	up	Rhoc
100_19.122	Lamp5 Pax6	Lamp5 Egln3_1	1	2	up	Fzd6
100_19.124	Lamp5 Pax6	Lamp5 Egln3_1	1	2	up	H2-D1
100_19.125	Lamp5 Pax6	Lamp5 Egln3_1	1	2	up	Plekhg1
100_19.126	Lamp5 Pax6	Lamp5 Egln3_1	1	2	up	Abcc4
100_19.127	Lamp5 Pax6	Lamp5 Egln3_1	1	2	up	Tns1
100_19.129	Lamp5 Pax6	Lamp5 Egln3_1	1	2	up	Csrp2
100_19.131	Lamp5 Pax6	Lamp5 Egln3_1	1	2	up	Ppfibp1
100_19.132	Lamp5 Pax6	Lamp5 Egln3_1	1	2	up	Tgfbr2
100_19.133	Lamp5 Pax6	Lamp5 Egln3_1	1	2	up	Tbc1d4
100_19.135	Lamp5 Pax6	Lamp5 Egln3_1	1	2	up	Sparcl1
100_19.136	Lamp5 Pax6	Lamp5 Egln3_1	1	2	up	Col4a1
100_19.137	Lamp5 Pax6	Lamp5 Egln3_1	1	2	up	Akap12
100_19.138	Lamp5 Pax6	Lamp5 Egln3_1	1	2	up	Dock1
100_19.140	Lamp5 Pax6	Lamp5 Egln3_1	1	2	up	Sgpp2
100_19.142	Lamp5 Pax6	Lamp5 Egln3_1	1	2	up	Mtus1
100_19.143	Lamp5 Pax6	Lamp5 Egln3_1	1	2	up	Rhobtb1
100_19.144	Lamp5 Pax6	Lamp5 Egln3_1	1	2	up	Nrp1
100_19.145	Lamp5 Pax6	Lamp5 Egln3_1	1	2	up	Pard3b
100_19.146	Lamp5 Pax6	Lamp5 Egln3_1	1	2	up	Sema7a
100_19.147	Lamp5 Pax6	Lamp5 Egln3_1	1	2	up	Ldlrad3
100_19.148	Lamp5 Pax6	Lamp5 Egln3_1	1	2	up	Ece1
100_19.149	Lamp5 Pax6	Lamp5 Egln3_1	1	2	up	Rassf3
100_19.150	Lamp5 Pax6	Lamp5 Egln3_1	1	2	up	Cxcl12
100_19.151	Lamp5 Pax6	Lamp5 Egln3_1	1	2	up	Fgd5
100_19.153	Lamp5 Pax6	Lamp5 Egln3_1	1	2	up	Gimap6
100_19.154	Lamp5 Pax6	Lamp5 Egln3_1	1	2	up	Nes
100_19.156	Lamp5 Pax6	Lamp5 Egln3_1	1	2	up	S100a16
100_19.157	Lamp5 Pax6	Lamp5 Egln3_1	1	2	up	St6galnac2
100_19.158	Lamp5 Pax6	Lamp5 Egln3_1	1	2	up	Mfsd2a
100_19.159	Lamp5 Pax6	Lamp5 Egln3_1	1	2	up	Ucp2
100_19.161	Lamp5 Pax6	Lamp5 Egln3_1	1	2	up	Afap1l2
100_19.162	Lamp5 Pax6	Lamp5 Egln3_1	1	2	up	Itpkb
100_19.163	Lamp5 Pax6	Lamp5 Egln3_1	1	2	up	Thsd1
100_19.165	Lamp5 Pax6	Lamp5 Egln3_1	1	2	up	Car4
100_19.166	Lamp5 Pax6	Lamp5 Egln3_1	1	2	up	Nos3
100_19.167	Lamp5 Pax6	Lamp5 Egln3_1	1	2	up	Gjc1
100_19.168	Lamp5 Pax6	Lamp5 Egln3_1	1	2	up	Mill2
100_19.170	Lamp5 Pax6	Lamp5 Egln3_1	1	2	up	Nxn
100_19.171	Lamp5 Pax6	Lamp5 Egln3_1	1	2	up	Neat1
100_19.172	Lamp5 Pax6	Lamp5 Egln3_1	1	2	up	Ly6e
100_19.173	Lamp5 Pax6	Lamp5 Egln3_1	1	2	up	Mpzl1
100_19.175	Lamp5 Pax6	Lamp5 Egln3_1	1	2	up	Hip1
100_19.177	Lamp5 Pax6	Lamp5 Egln3_1	1	2	up	Acer2
100_19.179	Lamp5 Pax6	Lamp5 Egln3_1	1	2	up	Dach1
100_19.181	Lamp5 Pax6	Lamp5 Egln3_1	1	2	up	Jam2
100_19.182	Lamp5 Pax6	Lamp5 Egln3_1	1	2	up	Myo1e
100_19.183	Lamp5 Pax6	Lamp5 Egln3_1	1	2	up	Hes1
100_19.184	Lamp5 Pax6	Lamp5 Egln3_1	1	2	up	Arl4a
100_19.186	Lamp5 Pax6	Lamp5 Egln3_1	1	2	up	Apoe
100_19.187	Lamp5 Pax6	Lamp5 Egln3_1	1	2	up	Chn2
100_19.188	Lamp5 Pax6	Lamp5 Egln3_1	1	2	up	Ltbp4
100_19.189	Lamp5 Pax6	Lamp5 Egln3_1	1	2	up	Rai14
100_19.191	Lamp5 Pax6	Lamp5 Egln3_1	1	2	up	Sash1
100_19.193	Lamp5 Pax6	Lamp5 Egln3_1	1	2	up	Jun
100_19.195	Lamp5 Pax6	Lamp5 Egln3_1	1	2	up	Tnfrsf19
100_19.198	Lamp5 Pax6	Lamp5 Egln3_1	1	2	up	Slc16a1
100_19.200	Lamp5 Pax6	Lamp5 Egln3_1	1	2	up	Clic5
100_19.201	Lamp5 Pax6	Lamp5 Egln3_1	1	2	up	Anxa2
100_19.202	Lamp5 Pax6	Lamp5 Egln3_1	1	2	up	Fas
100_19.206	Lamp5 Pax6	Lamp5 Egln3_1	1	2	up	Cobll1
100_19.207	Lamp5 Pax6	Lamp5 Egln3_1	1	2	up	Ccm2l
100_19.208	Lamp5 Pax6	Lamp5 Egln3_1	1	2	up	Tspo
100_19.209	Lamp5 Pax6	Lamp5 Egln3_1	1	2	up	Ddc
100_19.210	Lamp5 Pax6	Lamp5 Egln3_1	1	2	up	Slc38a3
100_19.211	Lamp5 Pax6	Lamp5 Egln3_1	1	2	up	Rasip1
100_19.212	Lamp5 Pax6	Lamp5 Egln3_1	1	2	up	Ets1
100_19.213	Lamp5 Pax6	Lamp5 Egln3_1	1	2	up	Gch1
100_19.214	Lamp5 Pax6	Lamp5 Egln3_1	1	2	up	Dock6
100_19.215	Lamp5 Pax6	Lamp5 Egln3_1	1	2	up	Pon2
100_19.216	Lamp5 Pax6	Lamp5 Egln3_1	1	2	up	Lhfpl2
100_19.217	Lamp5 Pax6	Lamp5 Egln3_1	1	2	up	Bcam
100_19.218	Lamp5 Pax6	Lamp5 Egln3_1	1	2	up	Crip2
100_19.219	Lamp5 Pax6	Lamp5 Egln3_1	1	2	up	Nkd1
100_19.220	Lamp5 Pax6	Lamp5 Egln3_1	1	2	up	Rhoj
100_19.221	Lamp5 Pax6	Lamp5 Egln3_1	1	2	up	Wasf2
100_19.222	Lamp5 Pax6	Lamp5 Egln3_1	1	2	up	Gstm1
100_19.223	Lamp5 Pax6	Lamp5 Egln3_1	1	2	up	Kif26a
100_19.224	Lamp5 Pax6	Lamp5 Egln3_1	1	2	up	Tshz2
100_19.226	Lamp5 Pax6	Lamp5 Egln3_1	1	2	up	Gab1
100_19.229	Lamp5 Pax6	Lamp5 Egln3_1	1	2	up	Prex2
100_19.231	Lamp5 Pax6	Lamp5 Egln3_1	1	2	up	Pde8a
100_19.233	Lamp5 Pax6	Lamp5 Egln3_1	1	2	up	Lmo2
100_19.234	Lamp5 Pax6	Lamp5 Egln3_1	1	2	up	Pllp
100_19.235	Lamp5 Pax6	Lamp5 Egln3_1	1	2	up	Dennd3
100_19.236	Lamp5 Pax6	Lamp5 Egln3_1	1	2	up	Myo1d
100_19.237	Lamp5 Pax6	Lamp5 Egln3_1	1	2	up	Tmcc3
100_19.238	Lamp5 Pax6	Lamp5 Egln3_1	1	2	up	Tanc1
100_19.239	Lamp5 Pax6	Lamp5 Egln3_1	1	2	up	Mt1
100_19.240	Lamp5 Pax6	Lamp5 Egln3_1	1	2	up	Gcnt2
100_19.241	Lamp5 Pax6	Lamp5 Egln3_1	1	2	up	Prkg1
100_19.243	Lamp5 Pax6	Lamp5 Egln3_1	1	2	up	Stard8
100_19.244	Lamp5 Pax6	Lamp5 Egln3_1	1	2	up	St6galnac3
100_19.245	Lamp5 Pax6	Lamp5 Egln3_1	1	2	up	Fmnl3
100_19.246	Lamp5 Pax6	Lamp5 Egln3_1	1	2	up	Foxo1
100_19.248	Lamp5 Pax6	Lamp5 Egln3_1	1	2	up	St8sia4
100_19.249	Lamp5 Pax6	Lamp5 Egln3_1	1	2	up	Nfia
100_19.251	Lamp5 Pax6	Lamp5 Egln3_1	1	2	up	Elmo1
100_19.252	Lamp5 Pax6	Lamp5 Egln3_1	1	2	up	Elovl7
100_19.253	Lamp5 Pax6	Lamp5 Egln3_1	1	2	up	Pde7b
100_19.254	Lamp5 Pax6	Lamp5 Egln3_1	1	2	up	Grb14
100_19.255	Lamp5 Pax6	Lamp5 Egln3_1	1	2	up	Ttc23
100_19.256	Lamp5 Pax6	Lamp5 Egln3_1	1	2	up	Arhgef3
100_19.257	Lamp5 Pax6	Lamp5 Egln3_1	1	2	up	Cast
100_19.259	Lamp5 Pax6	Lamp5 Egln3_1	1	2	up	Msrb3
100_19.260	Lamp5 Pax6	Lamp5 Egln3_1	1	2	up	Gbe1
100_19.262	Lamp5 Pax6	Lamp5 Egln3_1	1	2	up	Crip1
100_19.264	Lamp5 Pax6	Lamp5 Egln3_1	1	2	up	Tmem252
100_19.271	Lamp5 Pax6	Lamp5 Egln3_1	1	2	up	Xdh
100_19.274	Lamp5 Pax6	Lamp5 Egln3_1	1	2	up	Eva1b
100_19.275	Lamp5 Pax6	Lamp5 Egln3_1	1	2	up	Foxc1
100_19.277	Lamp5 Pax6	Lamp5 Egln3_1	1	2	up	4930578C19Rik
100_19.278	Lamp5 Pax6	Lamp5 Egln3_1	1	2	up	Gsta4
100_19.280	Lamp5 Pax6	Lamp5 Egln3_1	1	2	up	Lamb2
100_19.284	Lamp5 Pax6	Lamp5 Egln3_1	1	2	up	F11r
100_19.289	Lamp5 Pax6	Lamp5 Egln3_1	1	2	up	Notch4
100_19.291	Lamp5 Pax6	Lamp5 Egln3_1	1	2	up	Cav1
100_19.292	Lamp5 Pax6	Lamp5 Egln3_1	1	2	up	Cav2
100_19.293	Lamp5 Pax6	Lamp5 Egln3_1	1	2	up	Txnip
100_19.297	Lamp5 Pax6	Lamp5 Egln3_1	1	2	up	Notch1
100_19.298	Lamp5 Pax6	Lamp5 Egln3_1	1	2	up	Prr5l
100_19.302	Lamp5 Pax6	Lamp5 Egln3_1	1	2	up	Crybg3
100_19.305	Lamp5 Pax6	Lamp5 Egln3_1	1	2	up	H2-T23
100_19.306	Lamp5 Pax6	Lamp5 Egln3_1	1	2	up	Mapk3
100_19.307	Lamp5 Pax6	Lamp5 Egln3_1	1	2	up	Slc39a8
100_19.308	Lamp5 Pax6	Lamp5 Egln3_1	1	2	up	Ostf1
100_19.309	Lamp5 Pax6	Lamp5 Egln3_1	1	2	up	Tsc22d3
100_19.313	Lamp5 Pax6	Lamp5 Egln3_1	1	2	up	Thbd
100_19.314	Lamp5 Pax6	Lamp5 Egln3_1	1	2	up	Pcp4l1
100_19.320	Lamp5 Pax6	Lamp5 Egln3_1	1	2	up	Aldh2
100_19.321	Lamp5 Pax6	Lamp5 Egln3_1	1	2	up	Ctnna1
100_19.322	Lamp5 Pax6	Lamp5 Egln3_1	1	2	up	Calcrl
100_19.324	Lamp5 Pax6	Lamp5 Egln3_1	1	2	up	Ftl1
100_19.329	Lamp5 Pax6	Lamp5 Egln3_1	1	2	up	Glul
100_19.330	Lamp5 Pax6	Lamp5 Egln3_1	1	2	up	Mxra7
100_19.331	Lamp5 Pax6	Lamp5 Egln3_1	1	2	up	Nedd9
100_19.334	Lamp5 Pax6	Lamp5 Egln3_1	1	2	up	Csrp1
100_19.335	Lamp5 Pax6	Lamp5 Egln3_1	1	2	up	Isyna1
100_19.336	Lamp5 Pax6	Lamp5 Egln3_1	1	2	up	Ptma
100_19.337	Lamp5 Pax6	Lamp5 Egln3_1	1	2	up	Nfe2l2
100_19.339	Lamp5 Pax6	Lamp5 Egln3_1	1	2	up	Pard3
100_19.340	Lamp5 Pax6	Lamp5 Egln3_1	1	2	up	Gpr146
100_19.342	Lamp5 Pax6	Lamp5 Egln3_1	1	2	up	Frmd4b
100_19.344	Lamp5 Pax6	Lamp5 Egln3_1	1	2	up	Syne2
100_19.345	Lamp5 Pax6	Lamp5 Egln3_1	1	2	up	Wwc2
100_19.346	Lamp5 Pax6	Lamp5 Egln3_1	1	2	up	Rin2
100_19.347	Lamp5 Pax6	Lamp5 Egln3_1	1	2	up	Nhsl1
100_19.349	Lamp5 Pax6	Lamp5 Egln3_1	1	2	up	Etv6
100_19.351	Lamp5 Pax6	Lamp5 Egln3_1	1	2	up	C130074G19Rik
100_19.353	Lamp5 Pax6	Lamp5 Egln3_1	1	2	up	Golim4
100_19.355	Lamp5 Pax6	Lamp5 Egln3_1	1	2	up	Irak2
100_19.356	Lamp5 Pax6	Lamp5 Egln3_1	1	2	up	Nek7
100_19.357	Lamp5 Pax6	Lamp5 Egln3_1	1	2	up	Ackr3
100_19.361	Lamp5 Pax6	Lamp5 Egln3_1	1	2	up	Synm
100_19.368	Lamp5 Pax6	Lamp5 Egln3_1	1	2	up	Filip1
100_19.369	Lamp5 Pax6	Lamp5 Egln3_1	1	2	up	Chst11
100_19.370	Lamp5 Pax6	Lamp5 Egln3_1	1	2	up	Rapgef3
100_19.371	Lamp5 Pax6	Lamp5 Egln3_1	1	2	up	Pim3
100_19.374	Lamp5 Pax6	Lamp5 Egln3_1	1	2	up	Cp
100_19.375	Lamp5 Pax6	Lamp5 Egln3_1	1	2	up	Tjp2
100_19.376	Lamp5 Pax6	Lamp5 Egln3_1	1	2	up	2900026A02Rik
100_19.377	Lamp5 Pax6	Lamp5 Egln3_1	1	2	up	Jup
100_19.379	Lamp5 Pax6	Lamp5 Egln3_1	1	2	up	Gltp
100_19.382	Lamp5 Pax6	Lamp5 Egln3_1	1	2	up	Ier5
100_19.385	Lamp5 Pax6	Lamp5 Egln3_1	1	2	up	Inf2
100_19.386	Lamp5 Pax6	Lamp5 Egln3_1	1	2	up	Galnt18
100_19.389	Lamp5 Pax6	Lamp5 Egln3_1	1	2	up	Ecscr
100_19.393	Lamp5 Pax6	Lamp5 Egln3_1	1	2	up	Hmcn1
100_19.395	Lamp5 Pax6	Lamp5 Egln3_1	1	2	up	S100a11
100_19.396	Lamp5 Pax6	Lamp5 Egln3_1	1	2	up	Cdkn1c
100_19.398	Lamp5 Pax6	Lamp5 Egln3_1	1	2	up	Zfp36
100_19.403	Lamp5 Pax6	Lamp5 Egln3_1	1	2	up	Slc16a9
100_19.405	Lamp5 Pax6	Lamp5 Egln3_1	1	2	up	Plscr4
100_19.408	Lamp5 Pax6	Lamp5 Egln3_1	1	2	up	Ndnf
100_19.409	Lamp5 Pax6	Lamp5 Egln3_1	1	2	up	Rad54b
100_19.413	Lamp5 Pax6	Lamp5 Egln3_1	1	2	up	Uaca
100_19.415	Lamp5 Pax6	Lamp5 Egln3_1	1	2	up	4930523C07Rik
100_19.417	Lamp5 Pax6	Lamp5 Egln3_1	1	2	up	Rin3
100_19.419	Lamp5 Pax6	Lamp5 Egln3_1	1	2	up	Mfge8
100_19.420	Lamp5 Pax6	Lamp5 Egln3_1	1	2	up	Stra6
100_19.422	Lamp5 Pax6	Lamp5 Egln3_1	1	2	up	Ptpn14
100_19.426	Lamp5 Pax6	Lamp5 Egln3_1	1	2	up	Cyb5r3
100_19.427	Lamp5 Pax6	Lamp5 Egln3_1	1	2	up	Slc6a6
100_19.429	Lamp5 Pax6	Lamp5 Egln3_1	1	2	up	Tsc22d1
100_19.431	Lamp5 Pax6	Lamp5 Egln3_1	1	2	up	Vamp5
100_19.434	Lamp5 Pax6	Lamp5 Egln3_1	1	2	up	9530026P05Rik
100_19.435	Lamp5 Pax6	Lamp5 Egln3_1	1	2	up	Tcf7l2
100_19.436	Lamp5 Pax6	Lamp5 Egln3_1	1	2	up	Igf1r
100_19.438	Lamp5 Pax6	Lamp5 Egln3_1	1	2	up	Sox13
100_19.444	Lamp5 Pax6	Lamp5 Egln3_1	1	2	up	Dab2
100_19.445	Lamp5 Pax6	Lamp5 Egln3_1	1	2	up	Emp2
100_19.448	Lamp5 Pax6	Lamp5 Egln3_1	1	2	up	Ptprm
100_19.451	Lamp5 Pax6	Lamp5 Egln3_1	1	2	up	Pla2g16
100_19.454	Lamp5 Pax6	Lamp5 Egln3_1	1	2	up	Fbxl7
100_19.455	Lamp5 Pax6	Lamp5 Egln3_1	1	2	up	Apod
100_19.456	Lamp5 Pax6	Lamp5 Egln3_1	1	2	up	Cttnbp2nl
100_19.458	Lamp5 Pax6	Lamp5 Egln3_1	1	2	up	Utrn
100_19.460	Lamp5 Pax6	Lamp5 Egln3_1	1	2	up	Tspan13
100_19.462	Lamp5 Pax6	Lamp5 Egln3_1	1	2	up	Col4a2
100_19.464	Lamp5 Pax6	Lamp5 Egln3_1	1	2	up	Samd9l
100_19.469	Lamp5 Pax6	Lamp5 Egln3_1	1	2	up	Map3k1
100_19.471	Lamp5 Pax6	Lamp5 Egln3_1	1	2	up	Pgm5
100_19.474	Lamp5 Pax6	Lamp5 Egln3_1	1	2	up	Ifi27
100_19.476	Lamp5 Pax6	Lamp5 Egln3_1	1	2	up	Cyr61
100_19.482	Lamp5 Pax6	Lamp5 Egln3_1	1	2	up	Edn1
100_19.485	Lamp5 Pax6	Lamp5 Egln3_1	1	2	up	Sorbs3
100_19.494	Lamp5 Pax6	Lamp5 Egln3_1	1	2	up	Zbtb46
100_19.495	Lamp5 Pax6	Lamp5 Egln3_1	1	2	up	Bok
100_19.497	Lamp5 Pax6	Lamp5 Egln3_1	1	2	up	Lrrc8c
100_19.498	Lamp5 Pax6	Lamp5 Egln3_1	1	2	up	Tprgl
100_19.502	Lamp5 Pax6	Lamp5 Egln3_1	1	2	up	Mertk
100_19.503	Lamp5 Pax6	Lamp5 Egln3_1	1	2	up	Apcdd1
100_19.506	Lamp5 Pax6	Lamp5 Egln3_1	1	2	up	H2afv
100_19.510	Lamp5 Pax6	Lamp5 Egln3_1	1	2	up	Rasgrp2
100_19.516	Lamp5 Pax6	Lamp5 Egln3_1	1	2	up	Tgfa
100_19.517	Lamp5 Pax6	Lamp5 Egln3_1	1	2	up	Mt2
100_19.518	Lamp5 Pax6	Lamp5 Egln3_1	1	2	up	Tmtc2
100_19.523	Lamp5 Pax6	Lamp5 Egln3_1	1	2	up	Pmepa1
100_19.525	Lamp5 Pax6	Lamp5 Egln3_1	1	2	up	Atp1a2
100_19.527	Lamp5 Pax6	Lamp5 Egln3_1	1	2	up	Itpr2
100_19.529	Lamp5 Pax6	Lamp5 Egln3_1	1	2	up	Arhgef15
100_19.532	Lamp5 Pax6	Lamp5 Egln3_1	1	2	up	Ephx1
100_19.534	Lamp5 Pax6	Lamp5 Egln3_1	1	2	up	Layn
100_19.535	Lamp5 Pax6	Lamp5 Egln3_1	1	2	up	S100a1
100_19.536	Lamp5 Pax6	Lamp5 Egln3_1	1	2	up	Prss23
100_19.538	Lamp5 Pax6	Lamp5 Egln3_1	1	2	up	Ttyh2
100_19.539	Lamp5 Pax6	Lamp5 Egln3_1	1	2	up	Lama4
100_19.540	Lamp5 Pax6	Lamp5 Egln3_1	1	2	up	Actg1
100_19.543	Lamp5 Pax6	Lamp5 Egln3_1	1	2	up	Tgfb2
100_19.544	Lamp5 Pax6	Lamp5 Egln3_1	1	2	up	Tspan9
100_19.547	Lamp5 Pax6	Lamp5 Egln3_1	1	2	up	Aff1
100_19.548	Lamp5 Pax6	Lamp5 Egln3_1	1	2	up	Ier3
100_19.549	Lamp5 Pax6	Lamp5 Egln3_1	1	2	up	Pdzd2
100_19.554	Lamp5 Pax6	Lamp5 Egln3_1	1	2	up	Tmem159
100_19.557	Lamp5 Pax6	Lamp5 Egln3_1	1	2	up	Nrep
100_19.559	Lamp5 Pax6	Lamp5 Egln3_1	1	2	up	Tmbim1
100_19.561	Lamp5 Pax6	Lamp5 Egln3_1	1	2	up	Vgll4
100_19.563	Lamp5 Pax6	Lamp5 Egln3_1	1	2	up	Lipa
100_19.565	Lamp5 Pax6	Lamp5 Egln3_1	1	2	up	Trib2
100_19.566	Lamp5 Pax6	Lamp5 Egln3_1	1	2	up	Dysf
100_19.568	Lamp5 Pax6	Lamp5 Egln3_1	1	2	up	Crim1
100_19.569	Lamp5 Pax6	Lamp5 Egln3_1	1	2	up	St6gal1
100_19.572	Lamp5 Pax6	Lamp5 Egln3_1	1	2	up	Rnf144b
100_19.573	Lamp5 Pax6	Lamp5 Egln3_1	1	2	up	Ifngr1
100_19.574	Lamp5 Pax6	Lamp5 Egln3_1	1	2	up	Rgs3
100_19.576	Lamp5 Pax6	Lamp5 Egln3_1	1	2	up	Serpinb9
100_19.577	Lamp5 Pax6	Lamp5 Egln3_1	1	2	up	Myo1b
100_19.578	Lamp5 Pax6	Lamp5 Egln3_1	1	2	up	Cbfa2t3
100_19.579	Lamp5 Pax6	Lamp5 Egln3_1	1	2	up	Itpr1
100_19.581	Lamp5 Pax6	Lamp5 Egln3_1	1	2	up	Tgfbr3
100_19.583	Lamp5 Pax6	Lamp5 Egln3_1	1	2	up	Serpine2
100_19.584	Lamp5 Pax6	Lamp5 Egln3_1	1	2	up	Tspan12
100_19.588	Lamp5 Pax6	Lamp5 Egln3_1	1	2	up	St5
100_19.589	Lamp5 Pax6	Lamp5 Egln3_1	1	2	down	Gad2
100_19.590	Lamp5 Pax6	Lamp5 Egln3_1	1	2	down	Npas3
100_19.591	Lamp5 Pax6	Lamp5 Egln3_1	1	2	down	Grik2
100_19.592	Lamp5 Pax6	Lamp5 Egln3_1	1	2	down	Cadps
100_19.593	Lamp5 Pax6	Lamp5 Egln3_1	1	2	down	Dlx6os1
100_19.594	Lamp5 Pax6	Lamp5 Egln3_1	1	2	down	Kcnc2
100_19.595	Lamp5 Pax6	Lamp5 Egln3_1	1	2	down	Gad1
100_19.596	Lamp5 Pax6	Lamp5 Egln3_1	1	2	down	Rims2
100_19.597	Lamp5 Pax6	Lamp5 Egln3_1	1	2	down	Ppp2r2b
100_19.598	Lamp5 Pax6	Lamp5 Egln3_1	1	2	down	Synpr
100_19.599	Lamp5 Pax6	Lamp5 Egln3_1	1	2	down	Thrb
100_19.600	Lamp5 Pax6	Lamp5 Egln3_1	1	2	down	Adcy2
100_19.601	Lamp5 Pax6	Lamp5 Egln3_1	1	2	down	Rab3c
100_19.602	Lamp5 Pax6	Lamp5 Egln3_1	1	2	down	Ppfia2
100_19.603	Lamp5 Pax6	Lamp5 Egln3_1	1	2	down	Xkr4
100_19.604	Lamp5 Pax6	Lamp5 Egln3_1	1	2	down	Sntg1
100_19.605	Lamp5 Pax6	Lamp5 Egln3_1	1	2	down	Dscam
100_19.606	Lamp5 Pax6	Lamp5 Egln3_1	1	2	down	Cnr1
100_19.607	Lamp5 Pax6	Lamp5 Egln3_1	1	2	down	Gria1
100_19.608	Lamp5 Pax6	Lamp5 Egln3_1	1	2	down	Grin3a
100_19.609	Lamp5 Pax6	Lamp5 Egln3_1	1	2	down	Sorcs3
100_19.610	Lamp5 Pax6	Lamp5 Egln3_1	1	2	down	Kcnb2
100_19.611	Lamp5 Pax6	Lamp5 Egln3_1	1	2	down	Kcnmb2
100_19.612	Lamp5 Pax6	Lamp5 Egln3_1	1	2	down	Zmat4
100_19.613	Lamp5 Pax6	Lamp5 Egln3_1	1	2	down	Parm1
100_19.614	Lamp5 Pax6	Lamp5 Egln3_1	1	2	down	Brinp3
100_19.615	Lamp5 Pax6	Lamp5 Egln3_1	1	2	down	Tenm2
100_19.616	Lamp5 Pax6	Lamp5 Egln3_1	1	2	down	Hs6st3
100_19.617	Lamp5 Pax6	Lamp5 Egln3_1	1	2	down	Slc2a13
100_19.618	Lamp5 Pax6	Lamp5 Egln3_1	1	2	down	Cntnap5c
100_19.619	Lamp5 Pax6	Lamp5 Egln3_1	1	2	down	Chsy3
100_19.620	Lamp5 Pax6	Lamp5 Egln3_1	1	2	down	Gabrg3
100_19.621	Lamp5 Pax6	Lamp5 Egln3_1	1	2	down	Cdh20
100_19.622	Lamp5 Pax6	Lamp5 Egln3_1	1	2	down	Ly6h
100_19.623	Lamp5 Pax6	Lamp5 Egln3_1	1	2	down	A830018L16Rik
100_19.624	Lamp5 Pax6	Lamp5 Egln3_1	1	2	down	2900055J20Rik
100_19.625	Lamp5 Pax6	Lamp5 Egln3_1	1	2	down	Dcc
100_19.626	Lamp5 Pax6	Lamp5 Egln3_1	1	2	down	Adra1a
100_19.627	Lamp5 Pax6	Lamp5 Egln3_1	1	2	down	Prr16
100_19.628	Lamp5 Pax6	Lamp5 Egln3_1	1	2	down	Scg2
100_19.629	Lamp5 Pax6	Lamp5 Egln3_1	1	2	down	Adarb2
100_19.630	Lamp5 Pax6	Lamp5 Egln3_1	1	2	down	Erbb4
100_19.631	Lamp5 Pax6	Lamp5 Egln3_1	1	2	down	Pcdh7
100_19.632	Lamp5 Pax6	Lamp5 Egln3_1	1	2	down	Myt1l
100_19.633	Lamp5 Pax6	Lamp5 Egln3_1	1	2	down	Ncam1
100_19.634	Lamp5 Pax6	Lamp5 Egln3_1	1	2	down	Gria4
100_19.635	Lamp5 Pax6	Lamp5 Egln3_1	1	2	down	Celf4
100_19.636	Lamp5 Pax6	Lamp5 Egln3_1	1	2	down	Pclo
100_19.637	Lamp5 Pax6	Lamp5 Egln3_1	1	2	down	Csmd3
100_19.638	Lamp5 Pax6	Lamp5 Egln3_1	1	2	down	Rims1
100_19.639	Lamp5 Pax6	Lamp5 Egln3_1	1	2	down	Ptprn2
100_19.640	Lamp5 Pax6	Lamp5 Egln3_1	1	2	down	Cxcl14
100_19.641	Lamp5 Pax6	Lamp5 Egln3_1	1	2	down	Map2
100_19.642	Lamp5 Pax6	Lamp5 Egln3_1	1	2	down	Egfem1
100_19.643	Lamp5 Pax6	Lamp5 Egln3_1	1	2	down	Kctd16
100_19.644	Lamp5 Pax6	Lamp5 Egln3_1	1	2	down	Edil3
100_19.645	Lamp5 Pax6	Lamp5 Egln3_1	1	2	down	Zfp536
100_19.646	Lamp5 Pax6	Lamp5 Egln3_1	1	2	down	Srrm4
100_19.647	Lamp5 Pax6	Lamp5 Egln3_1	1	2	down	Thsd7a
100_19.648	Lamp5 Pax6	Lamp5 Egln3_1	1	2	down	Cntn1
100_19.649	Lamp5 Pax6	Lamp5 Egln3_1	1	2	down	A230057D06Rik
100_19.650	Lamp5 Pax6	Lamp5 Egln3_1	1	2	down	Dpp6
100_19.651	Lamp5 Pax6	Lamp5 Egln3_1	1	2	down	Gabrb3
100_19.652	Lamp5 Pax6	Lamp5 Egln3_1	1	2	down	Dock3
100_19.653	Lamp5 Pax6	Lamp5 Egln3_1	1	2	down	Slc6a1
100_19.654	Lamp5 Pax6	Lamp5 Egln3_1	1	2	down	Zcchc18
100_19.655	Lamp5 Pax6	Lamp5 Egln3_1	1	2	down	Cntn3
100_19.656	Lamp5 Pax6	Lamp5 Egln3_1	1	2	down	Lrrc7
100_19.657	Lamp5 Pax6	Lamp5 Egln3_1	1	2	down	Penk
100_19.658	Lamp5 Pax6	Lamp5 Egln3_1	1	2	down	Elmod1
100_19.659	Lamp5 Pax6	Lamp5 Egln3_1	1	2	down	Cntnap5a
100_19.660	Lamp5 Pax6	Lamp5 Egln3_1	1	2	down	Vstm2a
100_19.661	Lamp5 Pax6	Lamp5 Egln3_1	1	2	down	Nrcam
100_19.662	Lamp5 Pax6	Lamp5 Egln3_1	1	2	down	Slc35f1
100_19.663	Lamp5 Pax6	Lamp5 Egln3_1	1	2	down	Usp29
100_19.664	Lamp5 Pax6	Lamp5 Egln3_1	1	2	down	Cpeb3
100_19.665	Lamp5 Pax6	Lamp5 Egln3_1	1	2	down	Ntrk3
100_19.666	Lamp5 Pax6	Lamp5 Egln3_1	1	2	down	Grm8
100_19.667	Lamp5 Pax6	Lamp5 Egln3_1	1	2	down	Npas1
100_19.668	Lamp5 Pax6	Lamp5 Egln3_1	1	2	down	Igsf3
100_19.669	Lamp5 Pax6	Lamp5 Egln3_1	1	2	down	Shisa9
100_19.670	Lamp5 Pax6	Lamp5 Egln3_1	1	2	down	Grm1
100_19.671	Lamp5 Pax6	Lamp5 Egln3_1	1	2	down	Trpc4
100_19.672	Lamp5 Pax6	Lamp5 Egln3_1	1	2	down	Spock1
100_19.673	Lamp5 Pax6	Lamp5 Egln3_1	1	2	down	Aff2
100_19.675	Lamp5 Pax6	Lamp5 Egln3_1	1	2	down	Mgat4c
100_19.676	Lamp5 Pax6	Lamp5 Egln3_1	1	2	down	Galnt14
100_19.677	Lamp5 Pax6	Lamp5 Egln3_1	1	2	down	Cdh10
100_19.678	Lamp5 Pax6	Lamp5 Egln3_1	1	2	down	Kcnt2
100_19.679	Lamp5 Pax6	Lamp5 Egln3_1	1	2	down	Spock3
100_19.680	Lamp5 Pax6	Lamp5 Egln3_1	1	2	down	Rasgrf2
100_19.681	Lamp5 Pax6	Lamp5 Egln3_1	1	2	down	Frmpd3
100_19.682	Lamp5 Pax6	Lamp5 Egln3_1	1	2	down	Lhfpl3
100_19.683	Lamp5 Pax6	Lamp5 Egln3_1	1	2	down	Fat1
100_19.684	Lamp5 Pax6	Lamp5 Egln3_1	1	2	down	Fxyd6
100_19.685	Lamp5 Pax6	Lamp5 Egln3_1	1	2	down	Ank3
100_19.686	Lamp5 Pax6	Lamp5 Egln3_1	1	2	down	Nrg3os
100_19.687	Lamp5 Pax6	Lamp5 Egln3_1	1	2	down	Ctnna2
100_19.688	Lamp5 Pax6	Lamp5 Egln3_1	1	2	down	Ccser1
100_19.689	Lamp5 Pax6	Lamp5 Egln3_1	1	2	down	Fgf14
100_19.690	Lamp5 Pax6	Lamp5 Egln3_1	1	2	down	Sgip1
100_19.691	Lamp5 Pax6	Lamp5 Egln3_1	1	2	down	Grip1
100_19.692	Lamp5 Pax6	Lamp5 Egln3_1	1	2	down	Grm5
100_19.693	Lamp5 Pax6	Lamp5 Egln3_1	1	2	down	Lrfn5
100_19.694	Lamp5 Pax6	Lamp5 Egln3_1	1	2	down	Dclk1
100_19.695	Lamp5 Pax6	Lamp5 Egln3_1	1	2	down	Erc2
100_19.696	Lamp5 Pax6	Lamp5 Egln3_1	1	2	down	Nap1l5
100_19.697	Lamp5 Pax6	Lamp5 Egln3_1	1	2	down	Stac
100_19.698	Lamp5 Pax6	Lamp5 Egln3_1	1	2	down	Crh
100_19.699	Lamp5 Pax6	Lamp5 Egln3_1	1	2	down	Kif21a
100_19.700	Lamp5 Pax6	Lamp5 Egln3_1	1	2	down	Syn2
100_19.701	Lamp5 Pax6	Lamp5 Egln3_1	1	2	down	Grid2
100_19.702	Lamp5 Pax6	Lamp5 Egln3_1	1	2	down	Thsd7b
100_19.703	Lamp5 Pax6	Lamp5 Egln3_1	1	2	down	Rgs7bp
100_19.704	Lamp5 Pax6	Lamp5 Egln3_1	1	2	down	Cacna1d
100_19.705	Lamp5 Pax6	Lamp5 Egln3_1	1	2	down	Ahi1
100_19.706	Lamp5 Pax6	Lamp5 Egln3_1	1	2	down	Nav3
100_19.707	Lamp5 Pax6	Lamp5 Egln3_1	1	2	down	Ntrk2
100_19.708	Lamp5 Pax6	Lamp5 Egln3_1	1	2	down	Atp1a3
100_19.709	Lamp5 Pax6	Lamp5 Egln3_1	1	2	down	Gnao1
100_19.710	Lamp5 Pax6	Lamp5 Egln3_1	1	2	down	Dnajc6
100_19.711	Lamp5 Pax6	Lamp5 Egln3_1	1	2	down	Brinp1
100_19.712	Lamp5 Pax6	Lamp5 Egln3_1	1	2	down	Rbfox3
100_19.713	Lamp5 Pax6	Lamp5 Egln3_1	1	2	down	Chl1
100_19.714	Lamp5 Pax6	Lamp5 Egln3_1	1	2	down	Dlx1
100_19.715	Lamp5 Pax6	Lamp5 Egln3_1	1	2	down	Dab1
100_19.716	Lamp5 Pax6	Lamp5 Egln3_1	1	2	down	Astn2
100_19.717	Lamp5 Pax6	Lamp5 Egln3_1	1	2	down	Scg5
100_19.718	Lamp5 Pax6	Lamp5 Egln3_1	1	2	down	Csrnp3
100_19.719	Lamp5 Pax6	Lamp5 Egln3_1	1	2	down	Sobp
100_19.720	Lamp5 Pax6	Lamp5 Egln3_1	1	2	down	B3galt1
100_19.721	Lamp5 Pax6	Lamp5 Egln3_1	1	2	down	Grid1
100_19.722	Lamp5 Pax6	Lamp5 Egln3_1	1	2	down	Pacsin1
100_19.723	Lamp5 Pax6	Lamp5 Egln3_1	1	2	down	Scn1a
100_19.724	Lamp5 Pax6	Lamp5 Egln3_1	1	2	down	Elavl2
100_19.725	Lamp5 Pax6	Lamp5 Egln3_1	1	2	down	Hecw2
100_19.726	Lamp5 Pax6	Lamp5 Egln3_1	1	2	down	Pak3
100_19.727	Lamp5 Pax6	Lamp5 Egln3_1	1	2	down	Trim9
100_19.728	Lamp5 Pax6	Lamp5 Egln3_1	1	2	down	Adam22
100_19.729	Lamp5 Pax6	Lamp5 Egln3_1	1	2	down	Tnik
100_19.730	Lamp5 Pax6	Lamp5 Egln3_1	1	2	down	Nol4
100_19.731	Lamp5 Pax6	Lamp5 Egln3_1	1	2	down	Clstn2
100_19.732	Lamp5 Pax6	Lamp5 Egln3_1	1	2	down	Setbp1
100_19.733	Lamp5 Pax6	Lamp5 Egln3_1	1	2	down	Kif1a
100_19.734	Lamp5 Pax6	Lamp5 Egln3_1	1	2	down	Hivep3
100_19.735	Lamp5 Pax6	Lamp5 Egln3_1	1	2	down	Rph3a
100_19.736	Lamp5 Pax6	Lamp5 Egln3_1	1	2	down	Fam49a
100_19.737	Lamp5 Pax6	Lamp5 Egln3_1	1	2	down	Lgi1
100_19.738	Lamp5 Pax6	Lamp5 Egln3_1	1	2	down	Slc24a3
100_19.739	Lamp5 Pax6	Lamp5 Egln3_1	1	2	down	Cacna2d3
100_19.740	Lamp5 Pax6	Lamp5 Egln3_1	1	2	down	Cntn4
100_19.741	Lamp5 Pax6	Lamp5 Egln3_1	1	2	down	Pcdh17
100_19.742	Lamp5 Pax6	Lamp5 Egln3_1	1	2	down	Amph
100_19.743	Lamp5 Pax6	Lamp5 Egln3_1	1	2	down	Gabbr2
100_19.744	Lamp5 Pax6	Lamp5 Egln3_1	1	2	down	Kcnc1
100_19.745	Lamp5 Pax6	Lamp5 Egln3_1	1	2	down	Nalcn
100_19.746	Lamp5 Pax6	Lamp5 Egln3_1	1	2	down	Rbms3
100_19.747	Lamp5 Pax6	Lamp5 Egln3_1	1	2	down	Rit2
100_19.748	Lamp5 Pax6	Lamp5 Egln3_1	1	2	down	D030068K23Rik
100_19.749	Lamp5 Pax6	Lamp5 Egln3_1	1	2	down	Slc7a14
100_19.750	Lamp5 Pax6	Lamp5 Egln3_1	1	2	down	Cttnbp2
100_19.751	Lamp5 Pax6	Lamp5 Egln3_1	1	2	down	Pantr1
100_19.752	Lamp5 Pax6	Lamp5 Egln3_1	1	2	down	Susd4
100_19.753	Lamp5 Pax6	Lamp5 Egln3_1	1	2	down	Srgap3
100_19.754	Lamp5 Pax6	Lamp5 Egln3_1	1	2	down	Fstl5
100_19.755	Lamp5 Pax6	Lamp5 Egln3_1	1	2	down	Dscaml1
100_19.756	Lamp5 Pax6	Lamp5 Egln3_1	1	2	down	Sphkap
100_19.757	Lamp5 Pax6	Lamp5 Egln3_1	1	2	down	Pcdh18
100_19.758	Lamp5 Pax6	Lamp5 Egln3_1	1	2	down	Arnt2
100_19.759	Lamp5 Pax6	Lamp5 Egln3_1	1	2	down	Astn1
100_19.760	Lamp5 Pax6	Lamp5 Egln3_1	1	2	down	D430041D05Rik
100_19.761	Lamp5 Pax6	Lamp5 Egln3_1	1	2	down	Dlx1as
100_19.762	Lamp5 Pax6	Lamp5 Egln3_1	1	2	down	1700025G04Rik
100_19.763	Lamp5 Pax6	Lamp5 Egln3_1	1	2	down	Chrm3
100_19.765	Lamp5 Pax6	Lamp5 Egln3_1	1	2	down	Gramd1b
100_19.766	Lamp5 Pax6	Lamp5 Egln3_1	1	2	down	Garnl3
100_19.768	Lamp5 Pax6	Lamp5 Egln3_1	1	2	down	Gpr158
100_19.769	Lamp5 Pax6	Lamp5 Egln3_1	1	2	down	Bcl11a
100_19.770	Lamp5 Pax6	Lamp5 Egln3_1	1	2	down	Slc22a17
100_19.771	Lamp5 Pax6	Lamp5 Egln3_1	1	2	down	Mmp16
100_19.772	Lamp5 Pax6	Lamp5 Egln3_1	1	2	down	Tmem132b
100_19.773	Lamp5 Pax6	Lamp5 Egln3_1	1	2	down	Reln
100_19.774	Lamp5 Pax6	Lamp5 Egln3_1	1	2	down	Tmem196
100_19.775	Lamp5 Pax6	Lamp5 Egln3_1	1	2	down	March1
100_19.776	Lamp5 Pax6	Lamp5 Egln3_1	1	2	down	Tenm1
100_19.777	Lamp5 Pax6	Lamp5 Egln3_1	1	2	down	Apba2
100_19.778	Lamp5 Pax6	Lamp5 Egln3_1	1	2	down	Sdk2
100_19.779	Lamp5 Pax6	Lamp5 Egln3_1	1	2	down	Kcnn2
100_19.780	Lamp5 Pax6	Lamp5 Egln3_1	1	2	down	Sybu
100_19.781	Lamp5 Pax6	Lamp5 Egln3_1	1	2	down	Cacna1b
100_19.782	Lamp5 Pax6	Lamp5 Egln3_1	1	2	down	C530008M17Rik
100_19.783	Lamp5 Pax6	Lamp5 Egln3_1	1	2	down	Nell1
100_19.784	Lamp5 Pax6	Lamp5 Egln3_1	1	2	down	Galnt13
100_19.785	Lamp5 Pax6	Lamp5 Egln3_1	1	2	down	Zfp385b
100_19.786	Lamp5 Pax6	Lamp5 Egln3_1	1	2	down	Grik4
100_19.787	Lamp5 Pax6	Lamp5 Egln3_1	1	2	down	Kcnip1
100_19.788	Lamp5 Pax6	Lamp5 Egln3_1	1	2	down	A330102I10Rik
100_19.789	Lamp5 Pax6	Lamp5 Egln3_1	1	2	down	A830082K12Rik
100_19.790	Lamp5 Pax6	Lamp5 Egln3_1	1	2	down	Cpne4
100_19.791	Lamp5 Pax6	Lamp5 Egln3_1	1	2	down	Homer2
100_19.792	Lamp5 Pax6	Lamp5 Egln3_1	1	2	down	Srrm3
100_19.793	Lamp5 Pax6	Lamp5 Egln3_1	1	2	down	Epha6
100_19.794	Lamp5 Pax6	Lamp5 Egln3_1	1	2	down	Mical2
100_19.795	Lamp5 Pax6	Lamp5 Egln3_1	1	2	down	Ubash3b
100_19.796	Lamp5 Pax6	Lamp5 Egln3_1	1	2	down	Bmper
100_19.797	Lamp5 Pax6	Lamp5 Egln3_1	1	2	down	Htr2c
100_19.798	Lamp5 Pax6	Lamp5 Egln3_1	1	2	down	Trank1
100_19.799	Lamp5 Pax6	Lamp5 Egln3_1	1	2	down	Ppp1r14c
100_19.800	Lamp5 Pax6	Lamp5 Egln3_1	1	2	down	Maf
100_19.801	Lamp5 Pax6	Lamp5 Egln3_1	1	2	down	6430573F11Rik
100_19.802	Lamp5 Pax6	Lamp5 Egln3_1	1	2	down	Nrg3
100_19.803	Lamp5 Pax6	Lamp5 Egln3_1	1	2	down	Cadm2
100_19.804	Lamp5 Pax6	Lamp5 Egln3_1	1	2	down	Fgf12
100_19.805	Lamp5 Pax6	Lamp5 Egln3_1	1	2	down	Gria2
100_19.806	Lamp5 Pax6	Lamp5 Egln3_1	1	2	down	Rbfox1
100_19.807	Lamp5 Pax6	Lamp5 Egln3_1	1	2	down	Akap6
100_19.808	Lamp5 Pax6	Lamp5 Egln3_1	1	2	down	Cntnap2
100_19.809	Lamp5 Pax6	Lamp5 Egln3_1	1	2	down	Negr1
100_19.810	Lamp5 Pax6	Lamp5 Egln3_1	1	2	down	Grin2b
100_19.811	Lamp5 Pax6	Lamp5 Egln3_1	1	2	down	Frmpd4
100_19.812	Lamp5 Pax6	Lamp5 Egln3_1	1	2	down	Robo1
100_19.813	Lamp5 Pax6	Lamp5 Egln3_1	1	2	down	Galntl6
100_19.814	Lamp5 Pax6	Lamp5 Egln3_1	1	2	down	Magi2
100_19.815	Lamp5 Pax6	Lamp5 Egln3_1	1	2	down	Csmd1
100_19.816	Lamp5 Pax6	Lamp5 Egln3_1	1	2	down	Robo2
100_19.817	Lamp5 Pax6	Lamp5 Egln3_1	1	2	down	Tanc2
100_19.818	Lamp5 Pax6	Lamp5 Egln3_1	1	2	down	Opcml
100_19.819	Lamp5 Pax6	Lamp5 Egln3_1	1	2	down	Ctnnd2
100_19.820	Lamp5 Pax6	Lamp5 Egln3_1	1	2	down	Tmem178b
100_19.821	Lamp5 Pax6	Lamp5 Egln3_1	1	2	down	Ntm
100_19.822	Lamp5 Pax6	Lamp5 Egln3_1	1	2	down	Cacna1c
100_19.823	Lamp5 Pax6	Lamp5 Egln3_1	1	2	down	Zeb2
100_19.824	Lamp5 Pax6	Lamp5 Egln3_1	1	2	down	Nr2f2
100_19.825	Lamp5 Pax6	Lamp5 Egln3_1	1	2	down	Hcn1
100_19.826	Lamp5 Pax6	Lamp5 Egln3_1	1	2	down	Dpp10
100_19.827	Lamp5 Pax6	Lamp5 Egln3_1	1	2	down	Dync1i1
100_19.828	Lamp5 Pax6	Lamp5 Egln3_1	1	2	down	Mapk10
100_19.829	Lamp5 Pax6	Lamp5 Egln3_1	1	2	down	Gria3
100_19.830	Lamp5 Pax6	Lamp5 Egln3_1	1	2	down	Nrxn2
100_19.831	Lamp5 Pax6	Lamp5 Egln3_1	1	2	down	Snap91
100_19.832	Lamp5 Pax6	Lamp5 Egln3_1	1	2	down	Cntn5
100_19.833	Lamp5 Pax6	Lamp5 Egln3_1	1	2	down	Grin1
100_19.834	Lamp5 Pax6	Lamp5 Egln3_1	1	2	down	Pcdh9
100_19.835	Lamp5 Pax6	Lamp5 Egln3_1	1	2	down	Nsg2
100_19.836	Lamp5 Pax6	Lamp5 Egln3_1	1	2	down	Nlgn1
100_19.837	Lamp5 Pax6	Lamp5 Egln3_1	1	2	down	Kif5c
100_19.838	Lamp5 Pax6	Lamp5 Egln3_1	1	2	down	C130071C03Rik
100_19.840	Lamp5 Pax6	Lamp5 Egln3_1	1	2	down	Calb2
100_19.841	Lamp5 Pax6	Lamp5 Egln3_1	1	2	down	Plcl1
100_19.842	Lamp5 Pax6	Lamp5 Egln3_1	1	2	down	Bicd1
100_19.843	Lamp5 Pax6	Lamp5 Egln3_1	1	2	down	Unc79
100_19.844	Lamp5 Pax6	Lamp5 Egln3_1	1	2	down	Lrrtm4
100_19.845	Lamp5 Pax6	Lamp5 Egln3_1	1	2	down	Nmnat2
100_19.846	Lamp5 Pax6	Lamp5 Egln3_1	1	2	down	Snca
100_19.848	Lamp5 Pax6	Lamp5 Egln3_1	1	2	down	Shisa6
100_19.849	Lamp5 Pax6	Lamp5 Egln3_1	1	2	down	Stxbp5l
100_19.850	Lamp5 Pax6	Lamp5 Egln3_1	1	2	down	Ralyl
100_19.851	Lamp5 Pax6	Lamp5 Egln3_1	1	2	down	Fam171b
100_19.852	Lamp5 Pax6	Lamp5 Egln3_1	1	2	down	Slc12a5
100_19.853	Lamp5 Pax6	Lamp5 Egln3_1	1	2	down	Sv2a
100_19.854	Lamp5 Pax6	Lamp5 Egln3_1	1	2	down	Tmem130
100_19.855	Lamp5 Pax6	Lamp5 Egln3_1	1	2	down	2900011O08Rik
100_19.856	Lamp5 Pax6	Lamp5 Egln3_1	1	2	down	Rgs17
100_19.857	Lamp5 Pax6	Lamp5 Egln3_1	1	2	down	Nr2e1
100_19.858	Lamp5 Pax6	Lamp5 Egln3_1	1	2	down	Sh3rf3
100_19.859	Lamp5 Pax6	Lamp5 Egln3_1	1	2	down	Elavl3
100_19.860	Lamp5 Pax6	Lamp5 Egln3_1	1	2	down	Myo5a
100_19.861	Lamp5 Pax6	Lamp5 Egln3_1	1	2	down	Slc35f4
100_19.863	Lamp5 Pax6	Lamp5 Egln3_1	1	2	down	Dner
100_19.864	Lamp5 Pax6	Lamp5 Egln3_1	1	2	down	Plxdc2
100_19.865	Lamp5 Pax6	Lamp5 Egln3_1	1	2	down	Unc80
100_19.866	Lamp5 Pax6	Lamp5 Egln3_1	1	2	down	Park2
100_19.867	Lamp5 Pax6	Lamp5 Egln3_1	1	2	down	5330434G04Rik
100_19.868	Lamp5 Pax6	Lamp5 Egln3_1	1	2	down	Cacng2
100_19.869	Lamp5 Pax6	Lamp5 Egln3_1	1	2	down	Lrrtm3
100_19.870	Lamp5 Pax6	Lamp5 Egln3_1	1	2	down	Ksr2
100_19.871	Lamp5 Pax6	Lamp5 Egln3_1	1	2	down	Btbd11
100_19.872	Lamp5 Pax6	Lamp5 Egln3_1	1	2	down	Chd3os
100_19.873	Lamp5 Pax6	Lamp5 Egln3_1	1	2	down	Ppm1e
100_19.874	Lamp5 Pax6	Lamp5 Egln3_1	1	2	down	Slc32a1
100_19.875	Lamp5 Pax6	Lamp5 Egln3_1	1	2	down	Glrb
100_19.876	Lamp5 Pax6	Lamp5 Egln3_1	1	2	down	Rgs10
100_19.877	Lamp5 Pax6	Lamp5 Egln3_1	1	2	down	Ppp1r9a
100_19.878	Lamp5 Pax6	Lamp5 Egln3_1	1	2	down	Dok6
100_19.879	Lamp5 Pax6	Lamp5 Egln3_1	1	2	down	Elavl4
100_19.880	Lamp5 Pax6	Lamp5 Egln3_1	1	2	down	Pnmal2
100_19.881	Lamp5 Pax6	Lamp5 Egln3_1	1	2	down	Cntn6
100_19.882	Lamp5 Pax6	Lamp5 Egln3_1	1	2	down	Scn8a
100_19.883	Lamp5 Pax6	Lamp5 Egln3_1	1	2	down	Gpr149
100_19.884	Lamp5 Pax6	Lamp5 Egln3_1	1	2	down	Nell2
100_19.885	Lamp5 Pax6	Lamp5 Egln3_1	1	2	down	5730522E02Rik
100_19.886	Lamp5 Pax6	Lamp5 Egln3_1	1	2	down	Nrsn1
100_19.887	Lamp5 Pax6	Lamp5 Egln3_1	1	2	down	Atp8a2
100_19.888	Lamp5 Pax6	Lamp5 Egln3_1	1	2	down	Cacnb2
100_19.889	Lamp5 Pax6	Lamp5 Egln3_1	1	2	down	Reps2
100_19.890	Lamp5 Pax6	Lamp5 Egln3_1	1	2	down	Mboat2
100_19.891	Lamp5 Pax6	Lamp5 Egln3_1	1	2	down	Asic4
100_19.892	Lamp5 Pax6	Lamp5 Egln3_1	1	2	down	Camk2b
100_19.893	Lamp5 Pax6	Lamp5 Egln3_1	1	2	down	Kcnd3
100_19.894	Lamp5 Pax6	Lamp5 Egln3_1	1	2	down	Shank1
100_19.895	Lamp5 Pax6	Lamp5 Egln3_1	1	2	down	Nhs
100_19.896	Lamp5 Pax6	Lamp5 Egln3_1	1	2	down	Trhde
100_19.897	Lamp5 Pax6	Lamp5 Egln3_1	1	2	down	Ncam2
100_19.898	Lamp5 Pax6	Lamp5 Egln3_1	1	2	down	Mtus2
100_19.899	Lamp5 Pax6	Lamp5 Egln3_1	1	2	down	Pcdh10
100_19.900	Lamp5 Pax6	Lamp5 Egln3_1	1	2	down	Podxl2
100_19.901	Lamp5 Pax6	Lamp5 Egln3_1	1	2	down	Klhl29
100_19.902	Lamp5 Pax6	Lamp5 Egln3_1	1	2	down	Arl4c
100_19.903	Lamp5 Pax6	Lamp5 Egln3_1	1	2	down	Ptprt
100_19.904	Lamp5 Pax6	Lamp5 Egln3_1	1	2	down	Adcy8
100_19.905	Lamp5 Pax6	Lamp5 Egln3_1	1	2	down	Syt6
100_19.906	Lamp5 Pax6	Lamp5 Egln3_1	1	2	down	Plekha5
100_19.907	Lamp5 Pax6	Lamp5 Egln3_1	1	2	down	Epha5
100_19.909	Lamp5 Pax6	Lamp5 Egln3_1	1	2	down	Syngr1
100_19.910	Lamp5 Pax6	Lamp5 Egln3_1	1	2	down	Gnai1
100_19.911	Lamp5 Pax6	Lamp5 Egln3_1	1	2	down	Srcin1
100_19.913	Lamp5 Pax6	Lamp5 Egln3_1	1	2	down	Dgki
100_19.915	Lamp5 Pax6	Lamp5 Egln3_1	1	2	down	Hecw1
100_19.916	Lamp5 Pax6	Lamp5 Egln3_1	1	2	down	6330403K07Rik
100_19.918	Lamp5 Pax6	Lamp5 Egln3_1	1	2	down	Adcy1
100_19.919	Lamp5 Pax6	Lamp5 Egln3_1	1	2	down	Pip5k1b
100_19.920	Lamp5 Pax6	Lamp5 Egln3_1	1	2	down	Esrrg
100_19.921	Lamp5 Pax6	Lamp5 Egln3_1	1	2	down	Gap43
100_19.922	Lamp5 Pax6	Lamp5 Egln3_1	1	2	down	Bex1
100_19.923	Lamp5 Pax6	Lamp5 Egln3_1	1	2	down	Gabrg2
100_19.925	Lamp5 Pax6	Lamp5 Egln3_1	1	2	down	Ctnna3
100_19.926	Lamp5 Pax6	Lamp5 Egln3_1	1	2	down	Jakmip1
100_19.927	Lamp5 Pax6	Lamp5 Egln3_1	1	2	down	Bend6
100_19.928	Lamp5 Pax6	Lamp5 Egln3_1	1	2	down	Tnr
100_19.929	Lamp5 Pax6	Lamp5 Egln3_1	1	2	down	Fam213a
100_19.930	Lamp5 Pax6	Lamp5 Egln3_1	1	2	down	Vwc2l
100_19.931	Lamp5 Pax6	Lamp5 Egln3_1	1	2	down	Slc38a1
100_19.933	Lamp5 Pax6	Lamp5 Egln3_1	1	2	down	Msra
100_19.934	Lamp5 Pax6	Lamp5 Egln3_1	1	2	down	Cadps2
100_19.936	Lamp5 Pax6	Lamp5 Egln3_1	1	2	down	Rasgrf1
100_19.938	Lamp5 Pax6	Lamp5 Egln3_1	1	2	down	Qpct
100_19.942	Lamp5 Pax6	Lamp5 Egln3_1	1	2	down	Clstn3
100_19.943	Lamp5 Pax6	Lamp5 Egln3_1	1	2	down	Myo16
100_19.944	Lamp5 Pax6	Lamp5 Egln3_1	1	2	down	Ldb2
100_19.946	Lamp5 Pax6	Lamp5 Egln3_1	1	2	down	Osbpl6
100_19.947	Lamp5 Pax6	Lamp5 Egln3_1	1	2	down	Me3
100_19.949	Lamp5 Pax6	Lamp5 Egln3_1	1	2	down	Enox1
100_19.950	Lamp5 Pax6	Lamp5 Egln3_1	1	2	down	Dtna
100_19.951	Lamp5 Pax6	Lamp5 Egln3_1	1	2	down	Lrfn2
100_19.952	Lamp5 Pax6	Lamp5 Egln3_1	1	2	down	Sel1l3
100_19.953	Lamp5 Pax6	Lamp5 Egln3_1	1	2	down	Sez6l
100_19.956	Lamp5 Pax6	Lamp5 Egln3_1	1	2	down	C1qtnf4
100_19.960	Lamp5 Pax6	Lamp5 Egln3_1	1	2	down	Cers6
100_19.962	Lamp5 Pax6	Lamp5 Egln3_1	1	2	down	Sdk1
100_19.963	Lamp5 Pax6	Lamp5 Egln3_1	1	2	down	Zcchc12
100_19.964	Lamp5 Pax6	Lamp5 Egln3_1	1	2	down	Bcl11b
100_19.965	Lamp5 Pax6	Lamp5 Egln3_1	1	2	down	Tmem132d
100_19.966	Lamp5 Pax6	Lamp5 Egln3_1	1	2	down	Pknox2
100_19.967	Lamp5 Pax6	Lamp5 Egln3_1	1	2	down	Cit
100_19.969	Lamp5 Pax6	Lamp5 Egln3_1	1	2	down	Cacna2d1
100_19.975	Lamp5 Pax6	Lamp5 Egln3_1	1	2	down	Abat
100_19.976	Lamp5 Pax6	Lamp5 Egln3_1	1	2	down	Pou3f3
100_19.977	Lamp5 Pax6	Lamp5 Egln3_1	1	2	down	Slc4a4
100_19.978	Lamp5 Pax6	Lamp5 Egln3_1	1	2	down	B4galt6
100_19.980	Lamp5 Pax6	Lamp5 Egln3_1	1	2	down	Ptpre
100_19.981	Lamp5 Pax6	Lamp5 Egln3_1	1	2	down	Slc6a17
100_19.982	Lamp5 Pax6	Lamp5 Egln3_1	1	2	down	Dlgap3
100_19.983	Lamp5 Pax6	Lamp5 Egln3_1	1	2	down	Ptprn
100_19.987	Lamp5 Pax6	Lamp5 Egln3_1	1	2	down	Ccdc136
100_19.988	Lamp5 Pax6	Lamp5 Egln3_1	1	2	down	Nfasc
100_19.989	Lamp5 Pax6	Lamp5 Egln3_1	1	2	down	Gpd1
100_19.991	Lamp5 Pax6	Lamp5 Egln3_1	1	2	down	Dock7
100_19.992	Lamp5 Pax6	Lamp5 Egln3_1	1	2	down	Neto2
100_19.993	Lamp5 Pax6	Lamp5 Egln3_1	1	2	down	Prkcz
100_19.995	Lamp5 Pax6	Lamp5 Egln3_1	1	2	down	Adcyap1r1
100_19.996	Lamp5 Pax6	Lamp5 Egln3_1	1	2	down	Lmo3
100_19.1000	Lamp5 Pax6	Lamp5 Egln3_1	1	2	down	Ak5
100_19.1002	Lamp5 Pax6	Lamp5 Egln3_1	1	2	down	Gaa
100_19.1003	Lamp5 Pax6	Lamp5 Egln3_1	1	2	down	Kif5a
100_19.1005	Lamp5 Pax6	Lamp5 Egln3_1	1	2	down	Olfm2
100_19.1010	Lamp5 Pax6	Lamp5 Egln3_1	1	2	down	Nnat
100_19.1011	Lamp5 Pax6	Lamp5 Egln3_1	1	2	down	Gnal
100_19.1012	Lamp5 Pax6	Lamp5 Egln3_1	1	2	down	Dpysl3
100_19.1013	Lamp5 Pax6	Lamp5 Egln3_1	1	2	down	Sept6
100_19.1016	Lamp5 Pax6	Lamp5 Egln3_1	1	2	down	Ogfrl1
100_19.1018	Lamp5 Pax6	Lamp5 Egln3_1	1	2	down	Prmt8
100_19.1019	Lamp5 Pax6	Lamp5 Egln3_1	1	2	down	Rasgef1a
100_19.1020	Lamp5 Pax6	Lamp5 Egln3_1	1	2	down	Tmem191c
100_19.1021	Lamp5 Pax6	Lamp5 Egln3_1	1	2	down	A230006K03Rik
100_19.1024	Lamp5 Pax6	Lamp5 Egln3_1	1	2	down	Resp18
100_19.1026	Lamp5 Pax6	Lamp5 Egln3_1	1	2	down	Prune2
100_19.1028	Lamp5 Pax6	Lamp5 Egln3_1	1	2	down	Sh3gl2
100_19.1029	Lamp5 Pax6	Lamp5 Egln3_1	1	2	down	Lurap1l
100_19.1032	Lamp5 Pax6	Lamp5 Egln3_1	1	2	down	Prmt2
100_19.1033	Lamp5 Pax6	Lamp5 Egln3_1	1	2	down	Matk
100_19.1034	Lamp5 Pax6	Lamp5 Egln3_1	1	2	down	Lsamp
100_19.1035	Lamp5 Pax6	Lamp5 Egln3_1	1	2	down	Lrrc4c
100_19.1037	Lamp5 Pax6	Lamp5 Egln3_1	1	2	down	Mdga2
100_19.1038	Lamp5 Pax6	Lamp5 Egln3_1	1	2	down	Macrod2
100_19.1040	Lamp5 Pax6	Lamp5 Egln3_1	1	2	down	Stmn2
100_19.1041	Lamp5 Pax6	Lamp5 Egln3_1	1	2	down	Fam155a
100_19.1042	Lamp5 Pax6	Lamp5 Egln3_1	1	2	down	Basp1
100_19.1045	Lamp5 Pax6	Lamp5 Egln3_1	1	2	down	Lrp1b
100_19.1046	Lamp5 Pax6	Lamp5 Egln3_1	1	2	down	Lingo2
100_19.1048	Lamp5 Pax6	Lamp5 Egln3_1	1	2	down	Kcnq3
100_19.1049	Lamp5 Pax6	Lamp5 Egln3_1	1	2	down	Frmd4a
100_19.1050	Lamp5 Pax6	Lamp5 Egln3_1	1	2	down	Bex2
100_19.1053	Lamp5 Pax6	Lamp5 Egln3_1	1	2	down	Dlgap2
100_19.1054	Lamp5 Pax6	Lamp5 Egln3_1	1	2	down	Peg3
100_19.1055	Lamp5 Pax6	Lamp5 Egln3_1	1	2	down	Syp
100_19.1056	Lamp5 Pax6	Lamp5 Egln3_1	1	2	down	Gng2
100_19.1057	Lamp5 Pax6	Lamp5 Egln3_1	1	2	down	Atp6v0e2
100_19.1058	Lamp5 Pax6	Lamp5 Egln3_1	1	2	down	Mt3
100_19.1059	Lamp5 Pax6	Lamp5 Egln3_1	1	2	down	Grm7
100_19.1060	Lamp5 Pax6	Lamp5 Egln3_1	1	2	down	Fmn2
100_19.1061	Lamp5 Pax6	Lamp5 Egln3_1	1	2	down	Sorcs1
100_19.1064	Lamp5 Pax6	Lamp5 Egln3_1	1	2	down	Pde4b
100_19.1065	Lamp5 Pax6	Lamp5 Egln3_1	1	2	down	Trim2
100_19.1066	Lamp5 Pax6	Lamp5 Egln3_1	1	2	down	Khdrbs3
100_19.1067	Lamp5 Pax6	Lamp5 Egln3_1	1	2	down	Nsg1
100_19.1068	Lamp5 Pax6	Lamp5 Egln3_1	1	2	down	Camk2a
100_19.1069	Lamp5 Pax6	Lamp5 Egln3_1	1	2	down	Kcnq5
100_19.1070	Lamp5 Pax6	Lamp5 Egln3_1	1	2	down	Otud7a
100_19.1071	Lamp5 Pax6	Lamp5 Egln3_1	1	2	down	Rgs7
100_19.1072	Lamp5 Pax6	Lamp5 Egln3_1	1	2	down	Rufy3
100_19.1074	Lamp5 Pax6	Lamp5 Egln3_1	1	2	down	Gabrb1
100_19.1075	Lamp5 Pax6	Lamp5 Egln3_1	1	2	down	Kit
100_19.1076	Lamp5 Pax6	Lamp5 Egln3_1	1	2	down	Rpp25
100_19.1077	Lamp5 Pax6	Lamp5 Egln3_1	1	2	down	Aplp1
100_19.1078	Lamp5 Pax6	Lamp5 Egln3_1	1	2	down	Itga8
100_19.1079	Lamp5 Pax6	Lamp5 Egln3_1	1	2	down	Enah
100_19.1080	Lamp5 Pax6	Lamp5 Egln3_1	1	2	down	Eml5
100_19.1083	Lamp5 Pax6	Lamp5 Egln3_1	1	2	down	Slc4a10
100_19.1084	Lamp5 Pax6	Lamp5 Egln3_1	1	2	down	Tmod2
100_19.1085	Lamp5 Pax6	Lamp5 Egln3_1	1	2	down	Cacnb4
100_19.1086	Lamp5 Pax6	Lamp5 Egln3_1	1	2	down	Tppp
100_19.1087	Lamp5 Pax6	Lamp5 Egln3_1	1	2	down	Clvs1
100_19.1089	Lamp5 Pax6	Lamp5 Egln3_1	1	2	down	Cend1
100_19.1090	Lamp5 Pax6	Lamp5 Egln3_1	1	2	down	Cplx1
100_19.1093	Lamp5 Pax6	Lamp5 Egln3_1	1	2	down	Camk2n2
100_19.1094	Lamp5 Pax6	Lamp5 Egln3_1	1	2	down	Aff3
100_19.1095	Lamp5 Pax6	Lamp5 Egln3_1	1	2	down	Igf1
100_19.1097	Lamp5 Pax6	Lamp5 Egln3_1	1	2	down	Prickle2
100_19.1099	Lamp5 Pax6	Lamp5 Egln3_1	1	2	down	Rab3b
100_19.1100	Lamp5 Pax6	Lamp5 Egln3_1	1	2	down	Nrtn
100_19.1101	Lamp5 Pax6	Lamp5 Egln3_1	1	2	down	Necab2
100_19.1102	Lamp5 Pax6	Lamp5 Egln3_1	1	2	down	Bcar3
100_19.1103	Lamp5 Pax6	Lamp5 Egln3_1	1	2	down	Shank2
100_19.1104	Lamp5 Pax6	Lamp5 Egln3_1	1	2	down	Chgb
100_19.1106	Lamp5 Pax6	Lamp5 Egln3_1	1	2	down	Rnf150
100_19.1107	Lamp5 Pax6	Lamp5 Egln3_1	1	2	down	Sez6l2
100_19.1108	Lamp5 Pax6	Lamp5 Egln3_1	1	2	down	Scn2b
100_19.1109	Lamp5 Pax6	Lamp5 Egln3_1	1	2	down	Scn3a
100_19.1110	Lamp5 Pax6	Lamp5 Egln3_1	1	2	down	Pid1
100_19.1111	Lamp5 Pax6	Lamp5 Egln3_1	1	2	down	Grik1
100_19.1113	Lamp5 Pax6	Lamp5 Egln3_1	1	2	down	Mctp1
100_19.1114	Lamp5 Pax6	Lamp5 Egln3_1	1	2	down	Marcksl1
100_19.1115	Lamp5 Pax6	Lamp5 Egln3_1	1	2	down	Xkr6
100_19.1116	Lamp5 Pax6	Lamp5 Egln3_1	1	2	down	Nr2f1
100_19.1117	Lamp5 Pax6	Lamp5 Egln3_1	1	2	down	Svop
100_19.1118	Lamp5 Pax6	Lamp5 Egln3_1	1	2	down	Agbl4
100_19.1120	Lamp5 Pax6	Lamp5 Egln3_1	1	2	down	Sorl1
100_19.1121	Lamp5 Pax6	Lamp5 Egln3_1	1	2	down	Lin7a
100_19.1123	Lamp5 Pax6	Lamp5 Egln3_1	1	2	down	Gucy1a2
100_19.1125	Lamp5 Pax6	Lamp5 Egln3_1	1	2	down	Gpc6
100_19.1126	Lamp5 Pax6	Lamp5 Egln3_1	1	2	down	Sema6d
100_19.1127	Lamp5 Pax6	Lamp5 Egln3_1	1	2	down	Dpysl5
100_19.1129	Lamp5 Pax6	Lamp5 Egln3_1	1	2	down	Vstm2l
100_19.1130	Lamp5 Pax6	Lamp5 Egln3_1	1	2	down	Syt16
100_19.1131	Lamp5 Pax6	Lamp5 Egln3_1	1	2	down	Gfpt2
100_19.1132	Lamp5 Pax6	Lamp5 Egln3_1	1	2	down	Cdkl5
100_19.1135	Lamp5 Pax6	Lamp5 Egln3_1	1	2	down	Hs3st5
100_19.1137	Lamp5 Pax6	Lamp5 Egln3_1	1	2	down	Khdrbs2
100_19.1140	Lamp5 Pax6	Lamp5 Egln3_1	1	2	down	Rnf180
100_19.1142	Lamp5 Pax6	Lamp5 Egln3_1	1	2	down	Pcdh15
100_19.1144	Lamp5 Pax6	Lamp5 Egln3_1	1	2	down	Rims3
100_19.1145	Lamp5 Pax6	Lamp5 Egln3_1	1	2	down	Slc8a1
100_19.1146	Lamp5 Pax6	Lamp5 Egln3_1	1	2	down	Gpm6b
100_19.1148	Lamp5 Pax6	Lamp5 Egln3_1	1	2	down	Ssbp2
100_19.1151	Lamp5 Pax6	Lamp5 Egln3_1	1	2	down	Efna5
100_19.1153	Lamp5 Pax6	Lamp5 Egln3_1	1	2	down	Dusp26
100_19.1154	Lamp5 Pax6	Lamp5 Egln3_1	1	2	down	Lrp1
100_19.1158	Lamp5 Pax6	Lamp5 Egln3_1	1	2	down	Tox3
100_19.1160	Lamp5 Pax6	Lamp5 Egln3_1	1	2	down	Pak7
100_19.1161	Lamp5 Pax6	Lamp5 Egln3_1	1	2	down	Zdhhc2
100_19.1162	Lamp5 Pax6	Lamp5 Egln3_1	1	2	down	Mpdz
100_19.1163	Lamp5 Pax6	Lamp5 Egln3_1	1	2	down	Cdh11
100_19.1167	Lamp5 Pax6	Lamp5 Egln3_1	1	2	down	Klhl13
100_19.1169	Lamp5 Pax6	Lamp5 Egln3_1	1	2	down	Tmeff2
100_19.1170	Lamp5 Pax6	Lamp5 Egln3_1	1	2	down	Dock11
100_19.1171	Lamp5 Pax6	Lamp5 Egln3_1	1	2	down	Phactr3
100_19.1172	Lamp5 Pax6	Lamp5 Egln3_1	1	2	down	Zfp804a
100_19.1173	Lamp5 Pax6	Lamp5 Egln3_1	1	2	down	Tmem200a
100_19.1174	Lamp5 Pax6	Lamp5 Egln3_1	1	2	down	Slc22a23
100_19.1175	Lamp5 Pax6	Lamp5 Egln3_1	1	2	down	Prkar2b
100_19.1176	Lamp5 Pax6	Lamp5 Egln3_1	1	2	down	Gabra2
100_19.1178	Lamp5 Pax6	Lamp5 Egln3_1	1	2	down	Mirg
100_19.1181	Lamp5 Pax6	Lamp5 Egln3_1	1	2	down	Adam23
100_19.1184	Lamp5 Pax6	Lamp5 Egln3_1	1	2	down	Csdc2
100_19.1185	Lamp5 Pax6	Lamp5 Egln3_1	1	2	down	Gas7
100_19.1187	Lamp5 Pax6	Lamp5 Egln3_1	1	2	down	Epha7
100_19.1188	Lamp5 Pax6	Lamp5 Egln3_1	1	2	down	Syt17
100_19.1189	Lamp5 Pax6	Lamp5 Egln3_1	1	2	down	Hs6st2
100_19.1193	Lamp5 Pax6	Lamp5 Egln3_1	1	2	down	Fndc5
100_19.1195	Lamp5 Pax6	Lamp5 Egln3_1	1	2	down	Slitrk1
100_19.1198	Lamp5 Pax6	Lamp5 Egln3_1	1	2	down	Ablim2
100_19.1199	Lamp5 Pax6	Lamp5 Egln3_1	1	2	down	Kcnh1
100_19.1203	Lamp5 Pax6	Lamp5 Egln3_1	1	2	down	Gpr45
100_19.1207	Lamp5 Pax6	Lamp5 Egln3_1	1	2	down	Add2
100_19.1208	Lamp5 Pax6	Lamp5 Egln3_1	1	2	down	Pde9a
100_19.1213	Lamp5 Pax6	Lamp5 Egln3_1	1	2	down	Ina
100_19.1214	Lamp5 Pax6	Lamp5 Egln3_1	1	2	down	Ttll11
100_19.1215	Lamp5 Pax6	Lamp5 Egln3_1	1	2	down	Asic1
100_19.1217	Lamp5 Pax6	Lamp5 Egln3_1	1	2	down	Chga
100_19.1223	Lamp5 Pax6	Lamp5 Egln3_1	1	2	down	Kcnq2
100_19.1228	Lamp5 Pax6	Lamp5 Egln3_1	1	2	down	Rnd3
100_19.1230	Lamp5 Pax6	Lamp5 Egln3_1	1	2	down	Snrpn
100_19.1233	Lamp5 Pax6	Lamp5 Egln3_1	1	2	down	Nyap2
100_19.1234	Lamp5 Pax6	Lamp5 Egln3_1	1	2	down	Dennd2a
100_19.1235	Lamp5 Pax6	Lamp5 Egln3_1	1	2	down	Slc8a2
100_19.1236	Lamp5 Pax6	Lamp5 Egln3_1	1	2	down	Hrh3
100_19.1237	Lamp5 Pax6	Lamp5 Egln3_1	1	2	down	Samd4
100_19.1240	Lamp5 Pax6	Lamp5 Egln3_1	1	2	down	Flrt3
100_19.1242	Lamp5 Pax6	Lamp5 Egln3_1	1	2	down	Serpini1
100_19.1244	Lamp5 Pax6	Lamp5 Egln3_1	1	2	down	Uchl3
100_19.1245	Lamp5 Pax6	Lamp5 Egln3_1	1	2	down	Gabrb2
100_19.1248	Lamp5 Pax6	Lamp5 Egln3_1	1	2	down	Scg3
100_19.1251	Lamp5 Pax6	Lamp5 Egln3_1	1	2	down	Cacng3
100_19.1253	Lamp5 Pax6	Lamp5 Egln3_1	1	2	down	Clmp
100_19.1254	Lamp5 Pax6	Lamp5 Egln3_1	1	2	down	Sh3gl3
100_19.1255	Lamp5 Pax6	Lamp5 Egln3_1	1	2	down	Necab1
100_19.1262	Lamp5 Pax6	Lamp5 Egln3_1	1	2	down	Atat1
100_19.1268	Lamp5 Pax6	Lamp5 Egln3_1	1	2	down	Zfp57
100_19.1270	Lamp5 Pax6	Lamp5 Egln3_1	1	2	down	Pcyt2
100_19.1274	Lamp5 Pax6	Lamp5 Egln3_1	1	2	down	Bin1
100_19.1275	Lamp5 Pax6	Lamp5 Egln3_1	1	2	down	Zdhhc22
100_19.1278	Lamp5 Pax6	Lamp5 Egln3_1	1	2	down	Cib2
100_19.1292	Lamp5 Pax6	Lamp5 Egln3_1	1	2	down	Msmo1
100_19.1296	Lamp5 Pax6	Lamp5 Egln3_1	1	2	down	Nrxn3
100_19.1297	Lamp5 Pax6	Lamp5 Egln3_1	1	2	down	Nrxn1
100_19.1299	Lamp5 Pax6	Lamp5 Egln3_1	1	2	down	Dlg2
100_19.1302	Lamp5 Pax6	Lamp5 Egln3_1	1	2	down	Ank2
100_19.1304	Lamp5 Pax6	Lamp5 Egln3_1	1	2	down	Ndrg4
100_19.1308	Lamp5 Pax6	Lamp5 Egln3_1	1	2	down	Gpm6a
100_19.1310	Lamp5 Pax6	Lamp5 Egln3_1	1	2	down	Gabbr1
100_19.1311	Lamp5 Pax6	Lamp5 Egln3_1	1	2	down	Nbea
100_19.1314	Lamp5 Pax6	Lamp5 Egln3_1	1	2	down	Ncald
100_19.1315	Lamp5 Pax6	Lamp5 Egln3_1	1	2	down	Kcnma1
100_19.1316	Lamp5 Pax6	Lamp5 Egln3_1	1	2	down	Atp2b2
100_19.1318	Lamp5 Pax6	Lamp5 Egln3_1	1	2	down	Cadm1
100_19.1320	Lamp5 Pax6	Lamp5 Egln3_1	1	2	down	Teddm3
100_19.1321	Lamp5 Pax6	Lamp5 Egln3_1	1	2	down	Asic2
100_19.1322	Lamp5 Pax6	Lamp5 Egln3_1	1	2	down	Dnm1
100_19.1324	Lamp5 Pax6	Lamp5 Egln3_1	1	2	down	Marcks
100_19.1325	Lamp5 Pax6	Lamp5 Egln3_1	1	2	down	Sgk1
100_19.1326	Lamp5 Pax6	Lamp5 Egln3_1	1	2	down	Dmd
100_19.1327	Lamp5 Pax6	Lamp5 Egln3_1	1	2	down	Rnf187
100_19.1328	Lamp5 Pax6	Lamp5 Egln3_1	1	2	down	Slc24a2
100_19.1330	Lamp5 Pax6	Lamp5 Egln3_1	1	2	down	Pgm2l1
100_19.1331	Lamp5 Pax6	Lamp5 Egln3_1	1	2	down	Kcnd2
100_19.1332	Lamp5 Pax6	Lamp5 Egln3_1	1	2	down	C230004F18Rik
100_19.1334	Lamp5 Pax6	Lamp5 Egln3_1	1	2	down	Snap47
100_19.1335	Lamp5 Pax6	Lamp5 Egln3_1	1	2	down	Pik3r1
100_19.1336	Lamp5 Pax6	Lamp5 Egln3_1	1	2	down	Vsnl1
100_19.1338	Lamp5 Pax6	Lamp5 Egln3_1	1	2	down	Ptprs
100_19.1340	Lamp5 Pax6	Lamp5 Egln3_1	1	2	down	Eno2
100_19.1342	Lamp5 Pax6	Lamp5 Egln3_1	1	2	down	Il1rapl1
100_19.1343	Lamp5 Pax6	Lamp5 Egln3_1	1	2	down	Igsf8
100_19.1345	Lamp5 Pax6	Lamp5 Egln3_1	1	2	down	Ryr2
100_19.1346	Lamp5 Pax6	Lamp5 Egln3_1	1	2	down	Got1
100_19.1347	Lamp5 Pax6	Lamp5 Egln3_1	1	2	down	Pde10a
100_19.1352	Lamp5 Pax6	Lamp5 Egln3_1	1	2	down	Thy1
100_19.1353	Lamp5 Pax6	Lamp5 Egln3_1	1	2	down	Cacna1a
100_19.1354	Lamp5 Pax6	Lamp5 Egln3_1	1	2	down	Phyhipl
100_19.1357	Lamp5 Pax6	Lamp5 Egln3_1	1	2	down	Plcl2
100_19.1358	Lamp5 Pax6	Lamp5 Egln3_1	1	2	down	Nrip3
100_19.1361	Lamp5 Pax6	Lamp5 Egln3_1	1	2	down	Cplx3
100_19.1362	Lamp5 Pax6	Lamp5 Egln3_1	1	2	down	Itsn1
100_19.1364	Lamp5 Pax6	Lamp5 Egln3_1	1	2	down	Ankrd55
100_19.1365	Lamp5 Pax6	Lamp5 Egln3_1	1	2	down	Npy1r
100_19.1367	Lamp5 Pax6	Lamp5 Egln3_1	1	2	down	Hpca
100_19.1368	Lamp5 Pax6	Lamp5 Egln3_1	1	2	down	D030055H07Rik
100_19.1370	Lamp5 Pax6	Lamp5 Egln3_1	1	2	down	Npy2r
100_19.1371	Lamp5 Pax6	Lamp5 Egln3_1	1	2	down	Kcnh7
100_19.1372	Lamp5 Pax6	Lamp5 Egln3_1	1	2	down	Lingo1
100_19.1373	Lamp5 Pax6	Lamp5 Egln3_1	1	2	down	Atp1b2
100_19.1374	Lamp5 Pax6	Lamp5 Egln3_1	1	2	down	Nrg2
100_19.1377	Lamp5 Pax6	Lamp5 Egln3_1	1	2	down	Pitpnm3
100_19.1378	Lamp5 Pax6	Lamp5 Egln3_1	1	2	down	Fbn1
100_19.1383	Lamp5 Pax6	Lamp5 Egln3_1	1	2	down	Fat4
100_19.1384	Lamp5 Pax6	Lamp5 Egln3_1	1	2	down	Ehbp1
100_19.1387	Lamp5 Pax6	Lamp5 Egln3_1	1	2	down	B230209E15Rik
100_19.1390	Lamp5 Pax6	Lamp5 Egln3_1	1	2	down	Rbp4
100_19.1391	Lamp5 Pax6	Lamp5 Egln3_1	1	2	down	Cux2
100_19.1395	Lamp5 Pax6	Lamp5 Egln3_1	1	2	down	Tmem117
100_19.1396	Lamp5 Pax6	Lamp5 Egln3_1	1	2	down	Snph
100_19.1397	Lamp5 Pax6	Lamp5 Egln3_1	1	2	down	Maml3
100_19.1399	Lamp5 Pax6	Lamp5 Egln3_1	1	2	down	St8sia3
100_19.1400	Lamp5 Pax6	Lamp5 Egln3_1	1	2	down	F3
100_19.1402	Lamp5 Pax6	Lamp5 Egln3_1	1	2	down	Pcsk2
100_19.1403	Lamp5 Pax6	Lamp5 Egln3_1	1	2	down	Rassf2
100_19.1407	Lamp5 Pax6	Lamp5 Egln3_1	1	2	down	Slitrk4
100_19.1410	Lamp5 Pax6	Lamp5 Egln3_1	1	2	down	Tenm4
100_19.1412	Lamp5 Pax6	Lamp5 Egln3_1	1	2	down	Pak1
100_19.1414	Lamp5 Pax6	Lamp5 Egln3_1	1	2	down	Cspg5
100_19.1415	Lamp5 Pax6	Lamp5 Egln3_1	1	2	down	Lpgat1
100_19.1419	Lamp5 Pax6	Lamp5 Egln3_1	1	2	down	Celf5
100_19.1424	Lamp5 Pax6	Lamp5 Egln3_1	1	2	down	Grin2d
100_19.1431	Lamp5 Pax6	Lamp5 Egln3_1	1	2	down	Ascl1
100_19.1432	Lamp5 Pax6	Lamp5 Egln3_1	1	2	down	Slco3a1
100_19.1433	Lamp5 Pax6	Lamp5 Egln3_1	1	2	down	Vav2
100_19.1435	Lamp5 Pax6	Lamp5 Egln3_1	1	2	down	Apbb1ip
100_19.1436	Lamp5 Pax6	Lamp5 Egln3_1	1	2	down	A230050P20Rik
100_19.1437	Lamp5 Pax6	Lamp5 Egln3_1	1	2	down	Plekha6
100_19.1438	Lamp5 Pax6	Lamp5 Egln3_1	1	2	down	Med12l
100_19.1442	Lamp5 Pax6	Lamp5 Egln3_1	1	2	down	Cdh4
100_19.1443	Lamp5 Pax6	Lamp5 Egln3_1	1	2	down	Pex5l
100_19.1444	Lamp5 Pax6	Lamp5 Egln3_1	1	2	down	Cracr2a
100_19.1447	Lamp5 Pax6	Lamp5 Egln3_1	1	2	down	Pnck
100_19.1448	Lamp5 Pax6	Lamp5 Egln3_1	1	2	down	Wnk2
100_19.1450	Lamp5 Pax6	Lamp5 Egln3_1	1	2	down	Oprm1
100_19.1451	Lamp5 Pax6	Lamp5 Egln3_1	1	2	down	Chrna7
100_19.1454	Lamp5 Pax6	Lamp5 Egln3_1	1	2	down	March4
100_19.1455	Lamp5 Pax6	Lamp5 Egln3_1	1	2	down	Grpr
100_19.1456	Lamp5 Pax6	Lamp5 Egln3_1	1	2	down	Nppc
100_19.1458	Lamp5 Pax6	Lamp5 Egln3_1	1	2	down	Cited2
100_19.1461	Lamp5 Pax6	Lamp5 Egln3_1	1	2	down	Sox2
100_19.1462	Lamp5 Pax6	Lamp5 Egln3_1	1	2	down	Ank1
100_19.1464	Lamp5 Pax6	Lamp5 Egln3_1	1	2	down	Sstr1
100_19.1465	Lamp5 Pax6	Lamp5 Egln3_1	1	2	down	Fnbp1
100_19.1468	Lamp5 Pax6	Lamp5 Egln3_1	1	2	down	Tmem145
100_19.1469	Lamp5 Pax6	Lamp5 Egln3_1	1	2	down	Fgf13
100_19.1472	Lamp5 Pax6	Lamp5 Egln3_1	1	2	down	Pld5
100_19.1477	Lamp5 Pax6	Lamp5 Egln3_1	1	2	down	Jakmip3
100_19.1478	Lamp5 Pax6	Lamp5 Egln3_1	1	2	down	Parp8
100_19.1482	Lamp5 Pax6	Lamp5 Egln3_1	1	2	down	C230057M02Rik
100_19.1484	Lamp5 Pax6	Lamp5 Egln3_1	1	2	down	Syt5
100_19.1485	Lamp5 Pax6	Lamp5 Egln3_1	1	2	down	Camk1g
100_19.1489	Lamp5 Pax6	Lamp5 Egln3_1	1	2	down	Galnt7
100_19.1492	Lamp5 Pax6	Lamp5 Egln3_1	1	2	down	Kcnj6
100_19.1494	Lamp5 Pax6	Lamp5 Egln3_1	1	2	down	Chic1
100_19.1496	Lamp5 Pax6	Lamp5 Egln3_1	1	2	down	Syt7
100_19.1497	Lamp5 Pax6	Lamp5 Egln3_1	1	2	down	Klhl32
100_19.1499	Lamp5 Pax6	Lamp5 Egln3_1	1	2	down	Eda
100_19.1500	Lamp5 Pax6	Lamp5 Egln3_1	1	2	down	Neto1
100_19.1501	Lamp5 Pax6	Lamp5 Egln3_1	1	2	down	Fam19a5
100_19.1502	Lamp5 Pax6	Lamp5 Egln3_1	1	2	down	St8sia5
100_19.1505	Lamp5 Pax6	Lamp5 Egln3_1	1	2	down	Slc25a22
100_19.1506	Lamp5 Pax6	Lamp5 Egln3_1	1	2	down	Pde7a
100_19.1507	Lamp5 Pax6	Lamp5 Egln3_1	1	2	down	Ephb2
100_19.1509	Lamp5 Pax6	Lamp5 Egln3_1	1	2	down	Omg
100_19.1511	Lamp5 Pax6	Lamp5 Egln3_1	1	2	down	Lrrn2
100_19.1513	Lamp5 Pax6	Lamp5 Egln3_1	1	2	down	Vip
100_19.1514	Lamp5 Pax6	Lamp5 Egln3_1	1	2	down	Lrrc3b
100_19.1516	Lamp5 Pax6	Lamp5 Egln3_1	1	2	down	Scn3b
100_19.1517	Lamp5 Pax6	Lamp5 Egln3_1	1	2	down	Zfp618
100_19.1518	Lamp5 Pax6	Lamp5 Egln3_1	1	2	down	Dennd4a
100_19.1521	Lamp5 Pax6	Lamp5 Egln3_1	1	2	down	Mpp6
100_19.1522	Lamp5 Pax6	Lamp5 Egln3_1	1	2	down	Pgbd5
100_19.1524	Lamp5 Pax6	Lamp5 Egln3_1	1	2	down	Fhl1
100_19.1525	Lamp5 Pax6	Lamp5 Egln3_1	1	2	down	Miat
100_19.1528	Lamp5 Pax6	Lamp5 Egln3_1	1	2	down	Col11a1
100_19.1529	Lamp5 Pax6	Lamp5 Egln3_1	1	2	down	Igfbp6
100_19.1531	Lamp5 Pax6	Lamp5 Egln3_1	1	2	down	Gabra3
100_19.1535	Lamp5 Pax6	Lamp5 Egln3_1	1	2	down	Cxxc5
100_19.1537	Lamp5 Pax6	Lamp5 Egln3_1	1	2	down	Gprin3
100_19.1538	Lamp5 Pax6	Lamp5 Egln3_1	1	2	down	Extl2
100_19.1541	Lamp5 Pax6	Lamp5 Egln3_1	1	2	down	Pde3b
100_19.1542	Lamp5 Pax6	Lamp5 Egln3_1	1	2	down	Cacna1e
100_19.1543	Lamp5 Pax6	Lamp5 Egln3_1	1	2	down	Olfm3
100_19.1544	Lamp5 Pax6	Lamp5 Egln3_1	1	2	down	A730017C20Rik
100_19.1552	Lamp5 Pax6	Lamp5 Egln3_1	1	2	down	Palm2
100_19.1557	Lamp5 Pax6	Lamp5 Egln3_1	1	2	down	9330182L06Rik
100_19.1560	Lamp5 Pax6	Lamp5 Egln3_1	1	2	down	E130308A19Rik
100_19.1562	Lamp5 Pax6	Lamp5 Egln3_1	1	2	down	Mamld1
100_19.1564	Lamp5 Pax6	Lamp5 Egln3_1	1	2	down	Nptx2
100_19.1565	Lamp5 Pax6	Lamp5 Egln3_1	1	2	down	Pdzrn4
100_19.1569	Lamp5 Pax6	Lamp5 Egln3_1	1	2	down	Sox11
100_19.1570	Lamp5 Pax6	Lamp5 Egln3_1	1	2	down	Tmem178
100_19.1572	Lamp5 Pax6	Lamp5 Egln3_1	1	2	down	Arhgap6
100_19.1577	Lamp5 Pax6	Lamp5 Egln3_1	1	2	down	Mapk4
100_19.1580	Lamp5 Pax6	Lamp5 Egln3_1	1	2	down	Atp5o
100_19.1585	Lamp5 Pax6	Lamp5 Egln3_1	1	2	down	Spats2l
100_19.1587	Lamp5 Pax6	Lamp5 Egln3_1	1	2	down	Slc9a9
100_19.1591	Lamp5 Pax6	Lamp5 Egln3_1	1	2	down	Epha3
100_19.1593	Lamp5 Pax6	Lamp5 Egln3_1	1	2	down	Dzip1
100_19.1596	Lamp5 Pax6	Lamp5 Egln3_1	1	2	down	Ctdspl
100_19.1612	Lamp5 Pax6	Lamp5 Egln3_1	1	2	down	Specc1
100_19.1614	Lamp5 Pax6	Lamp5 Egln3_1	1	2	down	Simc1
100_19.1617	Lamp5 Pax6	Lamp5 Egln3_1	1	2	down	Sh3kbp1
100_19.1619	Lamp5 Pax6	Lamp5 Egln3_1	1	2	down	Ramp1
100_19.1621	Lamp5 Pax6	Lamp5 Egln3_1	1	2	down	Acer3
100_19.1633	Lamp5 Pax6	Lamp5 Egln3_1	1	2	down	Usp31
100_19.1634	Lamp5 Pax6	Lamp5 Egln3_1	1	2	down	Ppargc1a
100_19.1642	Lamp5 Pax6	Lamp5 Egln3_1	1	2	down	Mn1
100_19.1644	Lamp5 Pax6	Lamp5 Egln3_1	1	2	down	Smarcd3
100_19.1648	Lamp5 Pax6	Lamp5 Egln3_1	1	2	down	4921534H16Rik
100_19.1649	Lamp5 Pax6	Lamp5 Egln3_1	1	2	down	Arxes1
100_19.1652	Lamp5 Pax6	Lamp5 Egln3_1	1	2	down	Kazn
100_19.1653	Lamp5 Pax6	Lamp5 Egln3_1	1	2	down	Zfpm2
100_19.1660	Lamp5 Pax6	Lamp5 Egln3_1	1	2	down	Ttyh1
100_19.1664	Lamp5 Pax6	Lamp5 Egln3_1	1	2	down	Slc44a5
100_19.1665	Lamp5 Pax6	Lamp5 Egln3_1	1	2	down	Shisa4
100_19.1667	Lamp5 Pax6	Lamp5 Egln3_1	1	2	down	Ache
100_19.1684	Lamp5 Pax6	Lamp5 Egln3_1	1	2	down	Wdr17
100_19.1710	Lamp5 Pax6	Lamp5 Egln3_1	1	2	down	Snhg11
100_19.1712	Lamp5 Pax6	Lamp5 Egln3_1	1	2	down	Mapt
100_19.1715	Lamp5 Pax6	Lamp5 Egln3_1	1	2	down	Auts2
100_19.1717	Lamp5 Pax6	Lamp5 Egln3_1	1	2	down	Anks1b
100_19.1719	Lamp5 Pax6	Lamp5 Egln3_1	1	2	down	Tagln3
100_19.1720	Lamp5 Pax6	Lamp5 Egln3_1	1	2	down	Atp6v0a1
100_19.1721	Lamp5 Pax6	Lamp5 Egln3_1	1	2	down	Sbf2
100_19.1727	Lamp5 Pax6	Lamp5 Egln3_1	1	2	down	Bach2
100_19.1732	Lamp5 Pax6	Lamp5 Egln3_1	1	2	down	Nfix
100_19.1734	Lamp5 Pax6	Lamp5 Egln3_1	1	2	down	Evl
100_19.1736	Lamp5 Pax6	Lamp5 Egln3_1	1	2	down	Ube2e2
100_19.1739	Lamp5 Pax6	Lamp5 Egln3_1	1	2	down	Iqsec1
100_19.1740	Lamp5 Pax6	Lamp5 Egln3_1	1	2	down	Morf4l2
100_19.1750	Lamp5 Pax6	Lamp5 Egln3_1	1	2	down	Rcan2
100_19.1755	Lamp5 Pax6	Lamp5 Egln3_1	1	2	down	Vdac1
100_19.1757	Lamp5 Pax6	Lamp5 Egln3_1	1	2	down	Cnksr2
100_19.1758	Lamp5 Pax6	Lamp5 Egln3_1	1	2	down	Hdac9
100_19.1759	Lamp5 Pax6	Lamp5 Egln3_1	1	2	down	Efhd2
100_19.1765	Lamp5 Pax6	Lamp5 Egln3_1	1	2	down	Mme
100_19.1770	Lamp5 Pax6	Lamp5 Egln3_1	1	2	down	Fchsd2
100_19.1775	Lamp5 Pax6	Lamp5 Egln3_1	1	2	down	Tshz1
100_19.1777	Lamp5 Pax6	Lamp5 Egln3_1	1	2	down	Pbx3
100_19.1778	Lamp5 Pax6	Lamp5 Egln3_1	1	2	down	Cxxc4
100_19.1779	Lamp5 Pax6	Lamp5 Egln3_1	1	2	down	Zfp608
100_19.1780	Lamp5 Pax6	Lamp5 Egln3_1	1	2	down	Kcnip4
100_19.1783	Lamp5 Pax6	Lamp5 Egln3_1	1	2	down	Ctsb
100_19.1784	Lamp5 Pax6	Lamp5 Egln3_1	1	2	down	Reep1
100_19.1785	Lamp5 Pax6	Lamp5 Egln3_1	1	2	down	Tnfaip8l3
100_19.1788	Lamp5 Pax6	Lamp5 Egln3_1	1	2	down	Socs5
100_19.1791	Lamp5 Pax6	Lamp5 Egln3_1	1	2	down	Tspan3
100_19.1793	Lamp5 Pax6	Lamp5 Egln3_1	1	2	down	Rab27b
100_19.1794	Lamp5 Pax6	Lamp5 Egln3_1	1	2	down	Cacng4
100_19.1799	Lamp5 Pax6	Lamp5 Egln3_1	1	2	down	Itm2c
100_19.1803	Lamp5 Pax6	Lamp5 Egln3_1	1	2	down	Ahcyl2
100_19.1806	Lamp5 Pax6	Lamp5 Egln3_1	1	2	down	Celf6
100_19.1807	Lamp5 Pax6	Lamp5 Egln3_1	1	2	down	Cpeb2
100_19.1809	Lamp5 Pax6	Lamp5 Egln3_1	1	2	down	Myo3b
100_19.1810	Lamp5 Pax6	Lamp5 Egln3_1	1	2	down	Creg2
100_19.1816	Lamp5 Pax6	Lamp5 Egln3_1	1	2	down	Csmd2
100_19.1819	Lamp5 Pax6	Lamp5 Egln3_1	1	2	down	Lmo4
100_19.1821	Lamp5 Pax6	Lamp5 Egln3_1	1	2	down	Ar
100_19.1826	Lamp5 Pax6	Lamp5 Egln3_1	1	2	down	Slc23a2
100_19.1828	Lamp5 Pax6	Lamp5 Egln3_1	1	2	down	Prss12
100_19.1829	Lamp5 Pax6	Lamp5 Egln3_1	1	2	down	4930590L20Rik
100_19.1838	Lamp5 Pax6	Lamp5 Egln3_1	1	2	down	Hap1
100_19.1839	Lamp5 Pax6	Lamp5 Egln3_1	1	2	down	Dmtn
100_19.1842	Lamp5 Pax6	Lamp5 Egln3_1	1	2	down	Rap1gap
100_19.1849	Lamp5 Pax6	Lamp5 Egln3_1	1	2	down	Alcam
100_19.1865	Lamp5 Pax6	Lamp5 Egln3_1	1	2	down	Cdh2
100_19.1867	Lamp5 Pax6	Lamp5 Egln3_1	1	2	down	Kcnj3
100_19.1869	Lamp5 Pax6	Lamp5 Egln3_1	1	2	down	Flrt2
100_19.1871	Lamp5 Pax6	Lamp5 Egln3_1	1	2	down	Arpp21
100_19.1874	Lamp5 Pax6	Lamp5 Egln3_1	1	2	down	Scn9a
100_19.1875	Lamp5 Pax6	Lamp5 Egln3_1	1	2	down	Fgf9
100_19.1877	Lamp5 Pax6	Lamp5 Egln3_1	1	2	down	Ptpro
100_19.1878	Lamp5 Pax6	Lamp5 Egln3_1	1	2	down	Fut9
100_19.1879	Lamp5 Pax6	Lamp5 Egln3_1	1	2	down	Fbn2
100_19.1880	Lamp5 Pax6	Lamp5 Egln3_1	1	2	down	Fstl4
100_19.1881	Lamp5 Pax6	Lamp5 Egln3_1	1	2	down	Osbpl3
100_19.1883	Lamp5 Pax6	Lamp5 Egln3_1	1	2	down	Ptprr
100_19.1886	Lamp5 Pax6	Lamp5 Egln3_1	1	2	down	Lgi2
100_19.1887	Lamp5 Pax6	Lamp5 Egln3_1	1	2	down	Itga9
100_19.1888	Lamp5 Pax6	Lamp5 Egln3_1	1	2	down	Hapln1
100_19.1891	Lamp5 Pax6	Lamp5 Egln3_1	1	2	down	Sptb
100_19.1898	Lamp5 Pax6	Lamp5 Egln3_1	1	2	down	Lrrk2
100_19.1899	Lamp5 Pax6	Lamp5 Egln3_1	1	2	down	Megf9
100_19.1900	Lamp5 Pax6	Lamp5 Egln3_1	1	2	down	Steap2
100_19.1901	Lamp5 Pax6	Lamp5 Egln3_1	1	2	down	Arhgap35
100_19.1903	Lamp5 Pax6	Lamp5 Egln3_1	1	2	down	Gabra4
100_19.1906	Lamp5 Pax6	Lamp5 Egln3_1	1	2	down	Rimklb
100_19.1907	Lamp5 Pax6	Lamp5 Egln3_1	1	2	down	Sidt1
100_19.1909	Lamp5 Pax6	Lamp5 Egln3_1	1	2	down	Ntng1
100_19.1910	Lamp5 Pax6	Lamp5 Egln3_1	1	2	down	Apbb1
100_19.1916	Lamp5 Pax6	Lamp5 Egln3_1	1	2	down	Ptprf
100_19.1919	Lamp5 Pax6	Lamp5 Egln3_1	1	2	down	Inpp4a
100_19.1921	Lamp5 Pax6	Lamp5 Egln3_1	1	2	down	Kcnj9
100_19.1926	Lamp5 Pax6	Lamp5 Egln3_1	1	2	down	Irs1
100_19.1927	Lamp5 Pax6	Lamp5 Egln3_1	1	2	down	Camkv
100_19.1928	Lamp5 Pax6	Lamp5 Egln3_1	1	2	down	Airn
100_19.1931	Lamp5 Pax6	Lamp5 Egln3_1	1	2	down	Crhr1
100_19.1934	Lamp5 Pax6	Lamp5 Egln3_1	1	2	down	Phka1
100_19.1935	Lamp5 Pax6	Lamp5 Egln3_1	1	2	down	Tubb2a
100_19.1936	Lamp5 Pax6	Lamp5 Egln3_1	1	2	down	Nars
100_19.1937	Lamp5 Pax6	Lamp5 Egln3_1	1	2	down	Celf3
100_19.1941	Lamp5 Pax6	Lamp5 Egln3_1	1	2	down	Zc2hc1a
100_19.1942	Lamp5 Pax6	Lamp5 Egln3_1	1	2	down	Pla2g4e
100_19.1947	Lamp5 Pax6	Lamp5 Egln3_1	1	2	down	Slc4a3
100_19.1950	Lamp5 Pax6	Lamp5 Egln3_1	1	2	down	Adamts17
100_19.1963	Lamp5 Pax6	Lamp5 Egln3_1	1	2	down	Syt9
100_19.1964	Lamp5 Pax6	Lamp5 Egln3_1	1	2	down	Sncaip
100_19.1966	Lamp5 Pax6	Lamp5 Egln3_1	1	2	down	Klf5
100_19.1969	Lamp5 Pax6	Lamp5 Egln3_1	1	2	down	Tenm3
100_19.1973	Lamp5 Pax6	Lamp5 Egln3_1	1	2	down	Pdgfa
100_19.1982	Lamp5 Pax6	Lamp5 Egln3_1	1	2	down	Adam19
100_19.1987	Lamp5 Pax6	Lamp5 Egln3_1	1	2	down	Osbp2
100_19.1992	Lamp5 Pax6	Lamp5 Egln3_1	1	2	down	Armc9
100_19.1994	Lamp5 Pax6	Lamp5 Egln3_1	1	2	down	Pxylp1
100_19.1995	Lamp5 Pax6	Lamp5 Egln3_1	1	2	down	Rcan3
100_19.2000	Lamp5 Pax6	Lamp5 Egln3_1	1	2	down	Susd1
100_19.2005	Lamp5 Pax6	Lamp5 Egln3_1	1	2	down	Asxl3
100_19.2007	Lamp5 Pax6	Lamp5 Egln3_1	1	2	down	Rnf112
100_19.2010	Lamp5 Pax6	Lamp5 Egln3_1	1	2	down	Eva1c
100_19.2014	Lamp5 Pax6	Lamp5 Egln3_1	1	2	down	4933406I18Rik
100_19.2021	Lamp5 Pax6	Lamp5 Egln3_1	1	2	down	Zfp941
100_19.2023	Lamp5 Pax6	Lamp5 Egln3_1	1	2	down	Ryr3
100_19.2030	Lamp5 Pax6	Lamp5 Egln3_1	1	2	down	Ptprz1
100_19.2035	Lamp5 Pax6	Lamp5 Egln3_1	1	2	down	Kifc2
100_19.2047	Lamp5 Pax6	Lamp5 Egln3_1	1	2	down	Sccpdh
100_19.2052	Lamp5 Pax6	Lamp5 Egln3_1	1	2	down	Ptchd4
100_19.2053	Lamp5 Pax6	Lamp5 Egln3_1	1	2	down	Cntfr
100_19.2063	Lamp5 Pax6	Lamp5 Egln3_1	1	2	down	Naaladl2
100_19.2069	Lamp5 Pax6	Lamp5 Egln3_1	1	2	down	B3galt2
100_19.2075	Lamp5 Pax6	Lamp5 Egln3_1	1	2	down	Kcnk9
100_19.2076	Lamp5 Pax6	Lamp5 Egln3_1	1	2	down	Snx7
100_19.2080	Lamp5 Pax6	Lamp5 Egln3_1	1	2	down	Zfyve28
100_19.2082	Lamp5 Pax6	Lamp5 Egln3_1	1	2	down	Nrbp2
100_19.2083	Lamp5 Pax6	Lamp5 Egln3_1	1	2	down	Sema4d
100_19.2084	Lamp5 Pax6	Lamp5 Egln3_1	1	2	down	Msi1
100_19.2086	Lamp5 Pax6	Lamp5 Egln3_1	1	2	down	Dkk3
100_19.2088	Lamp5 Pax6	Lamp5 Egln3_1	1	2	down	Dgkg
100_19.2092	Lamp5 Pax6	Lamp5 Egln3_1	1	2	down	Kcnip3
100_19.2095	Lamp5 Pax6	Lamp5 Egln3_1	1	2	down	Galnt16
100_19.2101	Lamp5 Pax6	Lamp5 Egln3_1	1	2	down	D630045J12Rik
100_19.2102	Lamp5 Pax6	Lamp5 Egln3_1	1	2	down	Me1
100_19.2104	Lamp5 Pax6	Lamp5 Egln3_1	1	2	down	Col19a1
100_19.2105	Lamp5 Pax6	Lamp5 Egln3_1	1	2	down	Igsf9b
100_19.2106	Lamp5 Pax6	Lamp5 Egln3_1	1	2	down	Chst1
100_19.2109	Lamp5 Pax6	Lamp5 Egln3_1	1	2	down	Adra1b
100_19.2111	Lamp5 Pax6	Lamp5 Egln3_1	1	2	down	Sirpa
100_19.2113	Lamp5 Pax6	Lamp5 Egln3_1	1	2	down	Sema3e
100_19.2114	Lamp5 Pax6	Lamp5 Egln3_1	1	2	down	Arhgap20
100_19.2115	Lamp5 Pax6	Lamp5 Egln3_1	1	2	down	Kcnc3
100_19.2128	Lamp5 Pax6	Lamp5 Egln3_1	1	2	down	Dbn1
100_19.2139	Lamp5 Pax6	Lamp5 Egln3_1	1	2	down	Gpr176
100_19.2140	Lamp5 Pax6	Lamp5 Egln3_1	1	2	down	Inafm1
100_19.2150	Lamp5 Pax6	Lamp5 Egln3_1	1	2	down	Lrp12
100_19.2153	Lamp5 Pax6	Lamp5 Egln3_1	1	2	down	Gpr137c
100_19.2166	Lamp5 Pax6	Lamp5 Egln3_1	1	2	down	Ccnd2
100_19.2168	Lamp5 Pax6	Lamp5 Egln3_1	1	2	down	Kndc1
100_19.2171	Lamp5 Pax6	Lamp5 Egln3_1	1	2	down	Lnx1
100_19.2180	Lamp5 Pax6	Lamp5 Egln3_1	1	2	down	Abca8b
100_19.2183	Lamp5 Pax6	Lamp5 Egln3_1	1	2	down	Fbxo10
100_19.2192	Lamp5 Pax6	Lamp5 Egln3_1	1	2	down	Kcnt1
100_19.2200	Lamp5 Pax6	Lamp5 Egln3_1	1	2	down	Cyp46a1
100_19.2203	Lamp5 Pax6	Lamp5 Egln3_1	1	2	down	Usp20
100_19.2206	Lamp5 Pax6	Lamp5 Egln3_1	1	2	down	Ugdh
100_19.2223	Lamp5 Pax6	Lamp5 Egln3_1	1	2	down	Sfxn5
100_20.1	Lamp5 Pax6	Lamp5 Egln3_1	1	2	up	Slco1a4
100_20.2	Lamp5 Pax6	Lamp5 Egln3_1	1	2	up	Ly6c1
100_20.3	Lamp5 Pax6	Lamp5 Egln3_1	1	2	up	Flt1
100_20.4	Lamp5 Pax6	Lamp5 Egln3_1	1	2	up	Cldn5
100_20.5	Lamp5 Pax6	Lamp5 Egln3_1	1	2	up	Ly6a
100_20.6	Lamp5 Pax6	Lamp5 Egln3_1	1	2	up	Slco1c1
100_20.7	Lamp5 Pax6	Lamp5 Egln3_1	1	2	up	Abcb1a
100_20.8	Lamp5 Pax6	Lamp5 Egln3_1	1	2	up	Ebf1
100_20.9	Lamp5 Pax6	Lamp5 Egln3_1	1	2	up	Epas1
100_20.10	Lamp5 Pax6	Lamp5 Egln3_1	1	2	up	Pltp
100_20.11	Lamp5 Pax6	Lamp5 Egln3_1	1	2	up	Klf2
100_20.12	Lamp5 Pax6	Lamp5 Egln3_1	1	2	up	Mecom
100_20.13	Lamp5 Pax6	Lamp5 Egln3_1	1	2	up	Hspb1
100_20.14	Lamp5 Pax6	Lamp5 Egln3_1	1	2	up	Eng
100_20.15	Lamp5 Pax6	Lamp5 Egln3_1	1	2	up	Lef1
100_20.16	Lamp5 Pax6	Lamp5 Egln3_1	1	2	up	Anxa3
100_20.17	Lamp5 Pax6	Lamp5 Egln3_1	1	2	up	Id1
100_20.18	Lamp5 Pax6	Lamp5 Egln3_1	1	2	up	Fn1
100_20.19	Lamp5 Pax6	Lamp5 Egln3_1	1	2	up	Emcn
100_20.20	Lamp5 Pax6	Lamp5 Egln3_1	1	2	up	Sparc
100_20.21	Lamp5 Pax6	Lamp5 Egln3_1	1	2	up	Pecam1
100_20.22	Lamp5 Pax6	Lamp5 Egln3_1	1	2	up	Nostrin
100_20.23	Lamp5 Pax6	Lamp5 Egln3_1	1	2	up	Ptprb
100_20.24	Lamp5 Pax6	Lamp5 Egln3_1	1	2	up	Srgn
100_20.25	Lamp5 Pax6	Lamp5 Egln3_1	1	2	up	Ctsh
100_20.26	Lamp5 Pax6	Lamp5 Egln3_1	1	2	up	Esam
100_20.27	Lamp5 Pax6	Lamp5 Egln3_1	1	2	up	Ccdc141
100_20.28	Lamp5 Pax6	Lamp5 Egln3_1	1	2	up	Id3
100_20.29	Lamp5 Pax6	Lamp5 Egln3_1	1	2	up	Fcgrt
100_20.30	Lamp5 Pax6	Lamp5 Egln3_1	1	2	up	Ahnak
100_20.31	Lamp5 Pax6	Lamp5 Egln3_1	1	2	up	Zfp36l1
100_20.32	Lamp5 Pax6	Lamp5 Egln3_1	1	2	up	Paqr5
100_20.33	Lamp5 Pax6	Lamp5 Egln3_1	1	2	up	Igfbp7
100_20.34	Lamp5 Pax6	Lamp5 Egln3_1	1	2	up	Lsr
100_20.35	Lamp5 Pax6	Lamp5 Egln3_1	1	2	up	Slc2a1
100_20.36	Lamp5 Pax6	Lamp5 Egln3_1	1	2	up	Arhgap31
100_20.37	Lamp5 Pax6	Lamp5 Egln3_1	1	2	up	Arhgap29
100_20.38	Lamp5 Pax6	Lamp5 Egln3_1	1	2	up	Clic4
100_20.39	Lamp5 Pax6	Lamp5 Egln3_1	1	2	up	Pdlim5
100_20.40	Lamp5 Pax6	Lamp5 Egln3_1	1	2	up	Gatm
100_20.41	Lamp5 Pax6	Lamp5 Egln3_1	1	2	up	Kank3
100_20.42	Lamp5 Pax6	Lamp5 Egln3_1	1	2	up	Akap12
100_20.43	Lamp5 Pax6	Lamp5 Egln3_1	1	2	up	Cyyr1
100_20.44	Lamp5 Pax6	Lamp5 Egln3_1	1	2	up	Itm2a
100_20.45	Lamp5 Pax6	Lamp5 Egln3_1	1	2	up	Cdh5
100_20.46	Lamp5 Pax6	Lamp5 Egln3_1	1	2	up	Ifitm3
100_20.47	Lamp5 Pax6	Lamp5 Egln3_1	1	2	up	Zfp366
100_20.48	Lamp5 Pax6	Lamp5 Egln3_1	1	2	up	Tm4sf1
100_20.49	Lamp5 Pax6	Lamp5 Egln3_1	1	2	up	Fli1
100_20.50	Lamp5 Pax6	Lamp5 Egln3_1	1	2	up	Sox17
100_20.51	Lamp5 Pax6	Lamp5 Egln3_1	1	2	up	Pdgfd
100_20.52	Lamp5 Pax6	Lamp5 Egln3_1	1	2	up	Wfdc1
100_20.53	Lamp5 Pax6	Lamp5 Egln3_1	1	2	up	Foxq1
100_20.54	Lamp5 Pax6	Lamp5 Egln3_1	1	2	up	Gng11
100_20.55	Lamp5 Pax6	Lamp5 Egln3_1	1	2	up	Hmcn1
100_20.56	Lamp5 Pax6	Lamp5 Egln3_1	1	2	up	Sp100
100_20.57	Lamp5 Pax6	Lamp5 Egln3_1	1	2	up	Itga1
100_20.58	Lamp5 Pax6	Lamp5 Egln3_1	1	2	up	Pglyrp1
100_20.59	Lamp5 Pax6	Lamp5 Egln3_1	1	2	up	Tagln2
100_20.60	Lamp5 Pax6	Lamp5 Egln3_1	1	2	up	Prom1
100_20.61	Lamp5 Pax6	Lamp5 Egln3_1	1	2	up	Vim
100_20.62	Lamp5 Pax6	Lamp5 Egln3_1	1	2	up	Tinagl1
100_20.63	Lamp5 Pax6	Lamp5 Egln3_1	1	2	up	Acvrl1
100_20.64	Lamp5 Pax6	Lamp5 Egln3_1	1	2	up	Podxl
100_20.65	Lamp5 Pax6	Lamp5 Egln3_1	1	2	up	Ramp2
100_20.66	Lamp5 Pax6	Lamp5 Egln3_1	1	2	up	Lims2
100_20.67	Lamp5 Pax6	Lamp5 Egln3_1	1	2	up	Ndrg1
100_20.68	Lamp5 Pax6	Lamp5 Egln3_1	1	2	up	Ocln
100_20.69	Lamp5 Pax6	Lamp5 Egln3_1	1	2	up	Abcg2
100_20.70	Lamp5 Pax6	Lamp5 Egln3_1	1	2	up	Palmd
100_20.71	Lamp5 Pax6	Lamp5 Egln3_1	1	2	up	Ets1
100_20.73	Lamp5 Pax6	Lamp5 Egln3_1	1	2	up	Slc40a1
100_20.74	Lamp5 Pax6	Lamp5 Egln3_1	1	2	up	Vwa1
100_20.75	Lamp5 Pax6	Lamp5 Egln3_1	1	2	up	Ptprm
100_20.76	Lamp5 Pax6	Lamp5 Egln3_1	1	2	up	Parvb
100_20.77	Lamp5 Pax6	Lamp5 Egln3_1	1	2	up	Clic1
100_20.78	Lamp5 Pax6	Lamp5 Egln3_1	1	2	up	Car4
100_20.79	Lamp5 Pax6	Lamp5 Egln3_1	1	2	up	Hspa12b
100_20.80	Lamp5 Pax6	Lamp5 Egln3_1	1	2	up	Kitl
100_20.81	Lamp5 Pax6	Lamp5 Egln3_1	1	2	up	Heg1
100_20.82	Lamp5 Pax6	Lamp5 Egln3_1	1	2	up	B2m
100_20.83	Lamp5 Pax6	Lamp5 Egln3_1	1	2	up	Fxyd5
100_20.84	Lamp5 Pax6	Lamp5 Egln3_1	1	2	up	Gng5
100_20.85	Lamp5 Pax6	Lamp5 Egln3_1	1	2	up	St3gal6
100_20.86	Lamp5 Pax6	Lamp5 Egln3_1	1	2	up	Afap1l1
100_20.87	Lamp5 Pax6	Lamp5 Egln3_1	1	2	up	H2-D1
100_20.88	Lamp5 Pax6	Lamp5 Egln3_1	1	2	up	Tek
100_20.89	Lamp5 Pax6	Lamp5 Egln3_1	1	2	up	Rgcc
100_20.90	Lamp5 Pax6	Lamp5 Egln3_1	1	2	up	Ptn
100_20.91	Lamp5 Pax6	Lamp5 Egln3_1	1	2	up	Slc9a3r2
100_20.92	Lamp5 Pax6	Lamp5 Egln3_1	1	2	up	Cd34
100_20.93	Lamp5 Pax6	Lamp5 Egln3_1	1	2	up	Plekhg1
100_20.94	Lamp5 Pax6	Lamp5 Egln3_1	1	2	up	Itga6
100_20.95	Lamp5 Pax6	Lamp5 Egln3_1	1	2	up	Plat
100_20.98	Lamp5 Pax6	Lamp5 Egln3_1	1	2	up	Arpc1b
100_20.99	Lamp5 Pax6	Lamp5 Egln3_1	1	2	up	Dock1
100_20.100	Lamp5 Pax6	Lamp5 Egln3_1	1	2	up	Ltbp4
100_20.101	Lamp5 Pax6	Lamp5 Egln3_1	1	2	up	Rbms1
100_20.102	Lamp5 Pax6	Lamp5 Egln3_1	1	2	up	Icam2
100_20.103	Lamp5 Pax6	Lamp5 Egln3_1	1	2	up	S1pr1
100_20.104	Lamp5 Pax6	Lamp5 Egln3_1	1	2	up	Klf4
100_20.105	Lamp5 Pax6	Lamp5 Egln3_1	1	2	up	Kdr
100_20.106	Lamp5 Pax6	Lamp5 Egln3_1	1	2	up	Cxcl12
100_20.107	Lamp5 Pax6	Lamp5 Egln3_1	1	2	up	Slc22a8
100_20.108	Lamp5 Pax6	Lamp5 Egln3_1	1	2	up	Slfn5
100_20.109	Lamp5 Pax6	Lamp5 Egln3_1	1	2	up	Rbpms
100_20.110	Lamp5 Pax6	Lamp5 Egln3_1	1	2	up	Sox18
100_20.111	Lamp5 Pax6	Lamp5 Egln3_1	1	2	up	Clec2d
100_20.112	Lamp5 Pax6	Lamp5 Egln3_1	1	2	up	Cd93
100_20.113	Lamp5 Pax6	Lamp5 Egln3_1	1	2	up	Tie1
100_20.114	Lamp5 Pax6	Lamp5 Egln3_1	1	2	up	Slco2b1
100_20.115	Lamp5 Pax6	Lamp5 Egln3_1	1	2	up	Serpinh1
100_20.116	Lamp5 Pax6	Lamp5 Egln3_1	1	2	up	Atp10a
100_20.117	Lamp5 Pax6	Lamp5 Egln3_1	1	2	up	Erg
100_20.118	Lamp5 Pax6	Lamp5 Egln3_1	1	2	up	Prkch
100_20.119	Lamp5 Pax6	Lamp5 Egln3_1	1	2	up	Cgnl1
100_20.120	Lamp5 Pax6	Lamp5 Egln3_1	1	2	up	Mal
100_20.121	Lamp5 Pax6	Lamp5 Egln3_1	1	2	up	Rgs5
100_20.123	Lamp5 Pax6	Lamp5 Egln3_1	1	2	up	Rasgrp3
100_20.124	Lamp5 Pax6	Lamp5 Egln3_1	1	2	up	Itih5
100_20.125	Lamp5 Pax6	Lamp5 Egln3_1	1	2	up	Cmtm8
100_20.126	Lamp5 Pax6	Lamp5 Egln3_1	1	2	up	Wwtr1
100_20.127	Lamp5 Pax6	Lamp5 Egln3_1	1	2	up	Fzd6
100_20.128	Lamp5 Pax6	Lamp5 Egln3_1	1	2	up	Nfkbia
100_20.129	Lamp5 Pax6	Lamp5 Egln3_1	1	2	up	S100a13
100_20.130	Lamp5 Pax6	Lamp5 Egln3_1	1	2	up	Rhoc
100_20.131	Lamp5 Pax6	Lamp5 Egln3_1	1	2	up	H2-K1
100_20.133	Lamp5 Pax6	Lamp5 Egln3_1	1	2	up	Crip2
100_20.134	Lamp5 Pax6	Lamp5 Egln3_1	1	2	up	Tns1
100_20.135	Lamp5 Pax6	Lamp5 Egln3_1	1	2	up	Abcc4
100_20.136	Lamp5 Pax6	Lamp5 Egln3_1	1	2	up	Csrp2
100_20.138	Lamp5 Pax6	Lamp5 Egln3_1	1	2	up	Tgfbr2
100_20.140	Lamp5 Pax6	Lamp5 Egln3_1	1	2	up	Ppfibp1
100_20.142	Lamp5 Pax6	Lamp5 Egln3_1	1	2	up	Sparcl1
100_20.143	Lamp5 Pax6	Lamp5 Egln3_1	1	2	up	Mpzl1
100_20.147	Lamp5 Pax6	Lamp5 Egln3_1	1	2	up	Wasf2
100_20.148	Lamp5 Pax6	Lamp5 Egln3_1	1	2	up	Sgpp2
100_20.149	Lamp5 Pax6	Lamp5 Egln3_1	1	2	up	Col4a1
100_20.150	Lamp5 Pax6	Lamp5 Egln3_1	1	2	up	Nrp1
100_20.151	Lamp5 Pax6	Lamp5 Egln3_1	1	2	up	Pard3b
100_20.152	Lamp5 Pax6	Lamp5 Egln3_1	1	2	up	Mt1
100_20.154	Lamp5 Pax6	Lamp5 Egln3_1	1	2	up	Sema7a
100_20.155	Lamp5 Pax6	Lamp5 Egln3_1	1	2	up	Ldlrad3
100_20.157	Lamp5 Pax6	Lamp5 Egln3_1	1	2	up	Rassf3
100_20.158	Lamp5 Pax6	Lamp5 Egln3_1	1	2	up	Fgd5
100_20.160	Lamp5 Pax6	Lamp5 Egln3_1	1	2	up	Gimap6
100_20.161	Lamp5 Pax6	Lamp5 Egln3_1	1	2	up	Nes
100_20.163	Lamp5 Pax6	Lamp5 Egln3_1	1	2	up	S100a16
100_20.164	Lamp5 Pax6	Lamp5 Egln3_1	1	2	up	St6galnac2
100_20.165	Lamp5 Pax6	Lamp5 Egln3_1	1	2	up	Mfsd2a
100_20.166	Lamp5 Pax6	Lamp5 Egln3_1	1	2	up	Ucp2
100_20.168	Lamp5 Pax6	Lamp5 Egln3_1	1	2	up	Afap1l2
100_20.169	Lamp5 Pax6	Lamp5 Egln3_1	1	2	up	Itpkb
100_20.170	Lamp5 Pax6	Lamp5 Egln3_1	1	2	up	9530026P05Rik
100_20.171	Lamp5 Pax6	Lamp5 Egln3_1	1	2	up	Cdkn1a
100_20.172	Lamp5 Pax6	Lamp5 Egln3_1	1	2	up	Thsd1
100_20.174	Lamp5 Pax6	Lamp5 Egln3_1	1	2	up	Gjc1
100_20.175	Lamp5 Pax6	Lamp5 Egln3_1	1	2	up	Mill2
100_20.176	Lamp5 Pax6	Lamp5 Egln3_1	1	2	up	Nos3
100_20.178	Lamp5 Pax6	Lamp5 Egln3_1	1	2	up	Neat1
100_20.179	Lamp5 Pax6	Lamp5 Egln3_1	1	2	up	Hip1
100_20.183	Lamp5 Pax6	Lamp5 Egln3_1	1	2	up	Arl4a
100_20.184	Lamp5 Pax6	Lamp5 Egln3_1	1	2	up	Nxn
100_20.185	Lamp5 Pax6	Lamp5 Egln3_1	1	2	up	Dach1
100_20.186	Lamp5 Pax6	Lamp5 Egln3_1	1	2	up	Hes1
100_20.187	Lamp5 Pax6	Lamp5 Egln3_1	1	2	up	Myo1e
100_20.188	Lamp5 Pax6	Lamp5 Egln3_1	1	2	up	Jam2
100_20.190	Lamp5 Pax6	Lamp5 Egln3_1	1	2	up	Apoe
100_20.192	Lamp5 Pax6	Lamp5 Egln3_1	1	2	up	Rai14
100_20.193	Lamp5 Pax6	Lamp5 Egln3_1	1	2	up	Tbc1d4
100_20.194	Lamp5 Pax6	Lamp5 Egln3_1	1	2	up	Chn2
100_20.196	Lamp5 Pax6	Lamp5 Egln3_1	1	2	up	Sash1
100_20.197	Lamp5 Pax6	Lamp5 Egln3_1	1	2	up	Jun
100_20.198	Lamp5 Pax6	Lamp5 Egln3_1	1	2	up	Tnfrsf19
100_20.200	Lamp5 Pax6	Lamp5 Egln3_1	1	2	up	Ece1
100_20.201	Lamp5 Pax6	Lamp5 Egln3_1	1	2	up	Maml2
100_20.202	Lamp5 Pax6	Lamp5 Egln3_1	1	2	up	Golim4
100_20.203	Lamp5 Pax6	Lamp5 Egln3_1	1	2	up	Slc16a1
100_20.204	Lamp5 Pax6	Lamp5 Egln3_1	1	2	up	Gbe1
100_20.206	Lamp5 Pax6	Lamp5 Egln3_1	1	2	up	Clic5
100_20.207	Lamp5 Pax6	Lamp5 Egln3_1	1	2	up	Anxa2
100_20.208	Lamp5 Pax6	Lamp5 Egln3_1	1	2	up	Fas
100_20.212	Lamp5 Pax6	Lamp5 Egln3_1	1	2	up	Tspo
100_20.213	Lamp5 Pax6	Lamp5 Egln3_1	1	2	up	Ccm2l
100_20.214	Lamp5 Pax6	Lamp5 Egln3_1	1	2	up	Ddc
100_20.215	Lamp5 Pax6	Lamp5 Egln3_1	1	2	up	Slc38a3
100_20.216	Lamp5 Pax6	Lamp5 Egln3_1	1	2	up	Gch1
100_20.217	Lamp5 Pax6	Lamp5 Egln3_1	1	2	up	Rasip1
100_20.218	Lamp5 Pax6	Lamp5 Egln3_1	1	2	up	Acer2
100_20.220	Lamp5 Pax6	Lamp5 Egln3_1	1	2	up	Plscr4
100_20.221	Lamp5 Pax6	Lamp5 Egln3_1	1	2	up	Dock6
100_20.222	Lamp5 Pax6	Lamp5 Egln3_1	1	2	up	Pon2
100_20.223	Lamp5 Pax6	Lamp5 Egln3_1	1	2	up	Lhfpl2
100_20.224	Lamp5 Pax6	Lamp5 Egln3_1	1	2	up	Bcam
100_20.225	Lamp5 Pax6	Lamp5 Egln3_1	1	2	up	Ly6e
100_20.226	Lamp5 Pax6	Lamp5 Egln3_1	1	2	up	Nkd1
100_20.227	Lamp5 Pax6	Lamp5 Egln3_1	1	2	up	Tshz2
100_20.228	Lamp5 Pax6	Lamp5 Egln3_1	1	2	up	Rhoj
100_20.229	Lamp5 Pax6	Lamp5 Egln3_1	1	2	up	Isyna1
100_20.230	Lamp5 Pax6	Lamp5 Egln3_1	1	2	up	Ostf1
100_20.231	Lamp5 Pax6	Lamp5 Egln3_1	1	2	up	Kif26a
100_20.232	Lamp5 Pax6	Lamp5 Egln3_1	1	2	up	Gstm1
100_20.233	Lamp5 Pax6	Lamp5 Egln3_1	1	2	up	Mtus1
100_20.234	Lamp5 Pax6	Lamp5 Egln3_1	1	2	up	Gab1
100_20.236	Lamp5 Pax6	Lamp5 Egln3_1	1	2	up	Pde8a
100_20.240	Lamp5 Pax6	Lamp5 Egln3_1	1	2	up	Aldh2
100_20.241	Lamp5 Pax6	Lamp5 Egln3_1	1	2	up	St6galnac3
100_20.242	Lamp5 Pax6	Lamp5 Egln3_1	1	2	up	Frmd4b
100_20.243	Lamp5 Pax6	Lamp5 Egln3_1	1	2	up	Tanc1
100_20.245	Lamp5 Pax6	Lamp5 Egln3_1	1	2	up	Fmnl3
100_20.247	Lamp5 Pax6	Lamp5 Egln3_1	1	2	up	Gcnt2
100_20.248	Lamp5 Pax6	Lamp5 Egln3_1	1	2	up	Myo1d
100_20.249	Lamp5 Pax6	Lamp5 Egln3_1	1	2	up	Akap13
100_20.250	Lamp5 Pax6	Lamp5 Egln3_1	1	2	up	Rhobtb1
100_20.251	Lamp5 Pax6	Lamp5 Egln3_1	1	2	up	Foxo1
100_20.252	Lamp5 Pax6	Lamp5 Egln3_1	1	2	up	Stard8
100_20.253	Lamp5 Pax6	Lamp5 Egln3_1	1	2	up	Nedd9
100_20.256	Lamp5 Pax6	Lamp5 Egln3_1	1	2	up	Rin2
100_20.257	Lamp5 Pax6	Lamp5 Egln3_1	1	2	up	Nek7
100_20.258	Lamp5 Pax6	Lamp5 Egln3_1	1	2	up	Elovl7
100_20.259	Lamp5 Pax6	Lamp5 Egln3_1	1	2	up	Ttc23
100_20.260	Lamp5 Pax6	Lamp5 Egln3_1	1	2	up	Arhgef3
100_20.262	Lamp5 Pax6	Lamp5 Egln3_1	1	2	up	Crip1
100_20.264	Lamp5 Pax6	Lamp5 Egln3_1	1	2	up	Tmem252
100_20.267	Lamp5 Pax6	Lamp5 Egln3_1	1	2	up	Xdh
100_20.274	Lamp5 Pax6	Lamp5 Egln3_1	1	2	up	Eva1b
100_20.275	Lamp5 Pax6	Lamp5 Egln3_1	1	2	up	Foxc1
100_20.277	Lamp5 Pax6	Lamp5 Egln3_1	1	2	up	4930578C19Rik
100_20.278	Lamp5 Pax6	Lamp5 Egln3_1	1	2	up	Lamb2
100_20.282	Lamp5 Pax6	Lamp5 Egln3_1	1	2	up	F11r
100_20.287	Lamp5 Pax6	Lamp5 Egln3_1	1	2	up	Notch4
100_20.290	Lamp5 Pax6	Lamp5 Egln3_1	1	2	up	Cav2
100_20.291	Lamp5 Pax6	Lamp5 Egln3_1	1	2	up	Cav1
100_20.293	Lamp5 Pax6	Lamp5 Egln3_1	1	2	up	Txnip
100_20.296	Lamp5 Pax6	Lamp5 Egln3_1	1	2	up	Prr5l
100_20.297	Lamp5 Pax6	Lamp5 Egln3_1	1	2	up	Notch1
100_20.300	Lamp5 Pax6	Lamp5 Egln3_1	1	2	up	Pcp4l1
100_20.302	Lamp5 Pax6	Lamp5 Egln3_1	1	2	up	Crybg3
100_20.304	Lamp5 Pax6	Lamp5 Egln3_1	1	2	up	H2-T23
100_20.305	Lamp5 Pax6	Lamp5 Egln3_1	1	2	up	Slc39a8
100_20.307	Lamp5 Pax6	Lamp5 Egln3_1	1	2	up	Thbd
100_20.308	Lamp5 Pax6	Lamp5 Egln3_1	1	2	up	Tsc22d3
100_20.312	Lamp5 Pax6	Lamp5 Egln3_1	1	2	up	Ctnna1
100_20.314	Lamp5 Pax6	Lamp5 Egln3_1	1	2	up	Dennd3
100_20.315	Lamp5 Pax6	Lamp5 Egln3_1	1	2	up	Glul
100_20.317	Lamp5 Pax6	Lamp5 Egln3_1	1	2	up	Calcrl
100_20.318	Lamp5 Pax6	Lamp5 Egln3_1	1	2	up	Tmcc3
100_20.319	Lamp5 Pax6	Lamp5 Egln3_1	1	2	up	Mxra7
100_20.320	Lamp5 Pax6	Lamp5 Egln3_1	1	2	up	Pllp
100_20.322	Lamp5 Pax6	Lamp5 Egln3_1	1	2	up	St3gal1
100_20.324	Lamp5 Pax6	Lamp5 Egln3_1	1	2	up	Btg2
100_20.327	Lamp5 Pax6	Lamp5 Egln3_1	1	2	up	Grb14
100_20.332	Lamp5 Pax6	Lamp5 Egln3_1	1	2	up	Csrp1
100_20.334	Lamp5 Pax6	Lamp5 Egln3_1	1	2	up	Syne2
100_20.335	Lamp5 Pax6	Lamp5 Egln3_1	1	2	up	Nfe2l2
100_20.339	Lamp5 Pax6	Lamp5 Egln3_1	1	2	up	Gpr146
100_20.341	Lamp5 Pax6	Lamp5 Egln3_1	1	2	up	Pde7b
100_20.342	Lamp5 Pax6	Lamp5 Egln3_1	1	2	up	Ackr3
100_20.344	Lamp5 Pax6	Lamp5 Egln3_1	1	2	up	Irak2
100_20.346	Lamp5 Pax6	Lamp5 Egln3_1	1	2	up	C130074G19Rik
100_20.350	Lamp5 Pax6	Lamp5 Egln3_1	1	2	up	Synm
100_20.352	Lamp5 Pax6	Lamp5 Egln3_1	1	2	up	Cast
100_20.354	Lamp5 Pax6	Lamp5 Egln3_1	1	2	up	Tspan9
100_20.356	Lamp5 Pax6	Lamp5 Egln3_1	1	2	up	Entpd1
100_20.357	Lamp5 Pax6	Lamp5 Egln3_1	1	2	up	Msrb3
100_20.358	Lamp5 Pax6	Lamp5 Egln3_1	1	2	up	Ier5
100_20.360	Lamp5 Pax6	Lamp5 Egln3_1	1	2	up	Gltp
100_20.361	Lamp5 Pax6	Lamp5 Egln3_1	1	2	up	2900026A02Rik
100_20.363	Lamp5 Pax6	Lamp5 Egln3_1	1	2	up	Jup
100_20.365	Lamp5 Pax6	Lamp5 Egln3_1	1	2	up	Rgs3
100_20.366	Lamp5 Pax6	Lamp5 Egln3_1	1	2	up	Inf2
100_20.367	Lamp5 Pax6	Lamp5 Egln3_1	1	2	up	Zbtb46
100_20.368	Lamp5 Pax6	Lamp5 Egln3_1	1	2	up	Galnt18
100_20.369	Lamp5 Pax6	Lamp5 Egln3_1	1	2	up	Tgfb2
100_20.372	Lamp5 Pax6	Lamp5 Egln3_1	1	2	up	Ecscr
100_20.377	Lamp5 Pax6	Lamp5 Egln3_1	1	2	up	S100a11
100_20.378	Lamp5 Pax6	Lamp5 Egln3_1	1	2	up	Cdkn1c
100_20.380	Lamp5 Pax6	Lamp5 Egln3_1	1	2	up	Zfp36
100_20.384	Lamp5 Pax6	Lamp5 Egln3_1	1	2	up	Slc16a9
100_20.386	Lamp5 Pax6	Lamp5 Egln3_1	1	2	up	Ndnf
100_20.387	Lamp5 Pax6	Lamp5 Egln3_1	1	2	up	Gsta4
100_20.390	Lamp5 Pax6	Lamp5 Egln3_1	1	2	up	Uaca
100_20.395	Lamp5 Pax6	Lamp5 Egln3_1	1	2	up	4930523C07Rik
100_20.399	Lamp5 Pax6	Lamp5 Egln3_1	1	2	up	Rin3
100_20.400	Lamp5 Pax6	Lamp5 Egln3_1	1	2	up	Cyb5r3
100_20.401	Lamp5 Pax6	Lamp5 Egln3_1	1	2	up	Mfge8
100_20.403	Lamp5 Pax6	Lamp5 Egln3_1	1	2	up	Stra6
100_20.404	Lamp5 Pax6	Lamp5 Egln3_1	1	2	up	Ptpn14
100_20.406	Lamp5 Pax6	Lamp5 Egln3_1	1	2	up	Slc6a6
100_20.407	Lamp5 Pax6	Lamp5 Egln3_1	1	2	up	Prex2
100_20.408	Lamp5 Pax6	Lamp5 Egln3_1	1	2	up	Cyp2d22
100_20.409	Lamp5 Pax6	Lamp5 Egln3_1	1	2	up	Tsc22d1
100_20.412	Lamp5 Pax6	Lamp5 Egln3_1	1	2	up	Vamp5
100_20.413	Lamp5 Pax6	Lamp5 Egln3_1	1	2	up	Tcf7l2
100_20.415	Lamp5 Pax6	Lamp5 Egln3_1	1	2	up	Igf1r
100_20.420	Lamp5 Pax6	Lamp5 Egln3_1	1	2	up	Ftl1
100_20.424	Lamp5 Pax6	Lamp5 Egln3_1	1	2	up	Sox13
100_20.428	Lamp5 Pax6	Lamp5 Egln3_1	1	2	up	Dab2
100_20.430	Lamp5 Pax6	Lamp5 Egln3_1	1	2	up	Apod
100_20.434	Lamp5 Pax6	Lamp5 Egln3_1	1	2	up	Cttnbp2nl
100_20.435	Lamp5 Pax6	Lamp5 Egln3_1	1	2	up	Emp2
100_20.438	Lamp5 Pax6	Lamp5 Egln3_1	1	2	up	Lmo2
100_20.440	Lamp5 Pax6	Lamp5 Egln3_1	1	2	up	Elmo1
100_20.443	Lamp5 Pax6	Lamp5 Egln3_1	1	2	up	Utrn
100_20.445	Lamp5 Pax6	Lamp5 Egln3_1	1	2	up	Map3k1
100_20.451	Lamp5 Pax6	Lamp5 Egln3_1	1	2	up	Col4a2
100_20.454	Lamp5 Pax6	Lamp5 Egln3_1	1	2	up	Samd9l
100_20.459	Lamp5 Pax6	Lamp5 Egln3_1	1	2	up	Pgm5
100_20.462	Lamp5 Pax6	Lamp5 Egln3_1	1	2	up	H2afv
100_20.464	Lamp5 Pax6	Lamp5 Egln3_1	1	2	up	Cyr61
100_20.465	Lamp5 Pax6	Lamp5 Egln3_1	1	2	up	St8sia4
100_20.466	Lamp5 Pax6	Lamp5 Egln3_1	1	2	up	Mcc
100_20.472	Lamp5 Pax6	Lamp5 Egln3_1	1	2	up	Tprgl
100_20.474	Lamp5 Pax6	Lamp5 Egln3_1	1	2	up	Edn1
100_20.475	Lamp5 Pax6	Lamp5 Egln3_1	1	2	up	Etv6
100_20.477	Lamp5 Pax6	Lamp5 Egln3_1	1	2	up	Sorbs3
100_20.482	Lamp5 Pax6	Lamp5 Egln3_1	1	2	up	Ptma
100_20.485	Lamp5 Pax6	Lamp5 Egln3_1	1	2	up	Rapgef3
100_20.486	Lamp5 Pax6	Lamp5 Egln3_1	1	2	up	Itpr2
100_20.487	Lamp5 Pax6	Lamp5 Egln3_1	1	2	up	Bok
100_20.489	Lamp5 Pax6	Lamp5 Egln3_1	1	2	up	Ifi27
100_20.490	Lamp5 Pax6	Lamp5 Egln3_1	1	2	up	Apcdd1
100_20.491	Lamp5 Pax6	Lamp5 Egln3_1	1	2	up	Mertk
100_20.495	Lamp5 Pax6	Lamp5 Egln3_1	1	2	up	Rapgef5
100_20.500	Lamp5 Pax6	Lamp5 Egln3_1	1	2	up	Pmepa1
100_20.503	Lamp5 Pax6	Lamp5 Egln3_1	1	2	up	Rasgrp2
100_20.505	Lamp5 Pax6	Lamp5 Egln3_1	1	2	up	Tgfa
100_20.506	Lamp5 Pax6	Lamp5 Egln3_1	1	2	up	Ttyh2
100_20.511	Lamp5 Pax6	Lamp5 Egln3_1	1	2	up	Atp1a2
100_20.513	Lamp5 Pax6	Lamp5 Egln3_1	1	2	up	Mt2
100_20.518	Lamp5 Pax6	Lamp5 Egln3_1	1	2	up	Sh3bp4
100_20.520	Lamp5 Pax6	Lamp5 Egln3_1	1	2	up	Mob3b
100_20.521	Lamp5 Pax6	Lamp5 Egln3_1	1	2	up	Ephx1
100_20.522	Lamp5 Pax6	Lamp5 Egln3_1	1	2	up	Layn
100_20.524	Lamp5 Pax6	Lamp5 Egln3_1	1	2	up	S100a1
100_20.527	Lamp5 Pax6	Lamp5 Egln3_1	1	2	up	Lama4
100_20.530	Lamp5 Pax6	Lamp5 Egln3_1	1	2	up	Colgalt2
100_20.532	Lamp5 Pax6	Lamp5 Egln3_1	1	2	up	Prss23
100_20.533	Lamp5 Pax6	Lamp5 Egln3_1	1	2	up	Chst11
100_20.535	Lamp5 Pax6	Lamp5 Egln3_1	1	2	up	Klf3
100_20.539	Lamp5 Pax6	Lamp5 Egln3_1	1	2	up	Aff1
100_20.541	Lamp5 Pax6	Lamp5 Egln3_1	1	2	up	Cp
100_20.546	Lamp5 Pax6	Lamp5 Egln3_1	1	2	up	Gng12
100_20.549	Lamp5 Pax6	Lamp5 Egln3_1	1	2	up	Ier3
100_20.550	Lamp5 Pax6	Lamp5 Egln3_1	1	2	up	Trps1
100_20.551	Lamp5 Pax6	Lamp5 Egln3_1	1	2	up	Rell1
100_20.552	Lamp5 Pax6	Lamp5 Egln3_1	1	2	up	Gulp1
100_20.554	Lamp5 Pax6	Lamp5 Egln3_1	1	2	up	Vgll4
100_20.556	Lamp5 Pax6	Lamp5 Egln3_1	1	2	up	Dysf
100_20.558	Lamp5 Pax6	Lamp5 Egln3_1	1	2	up	Lipa
100_20.560	Lamp5 Pax6	Lamp5 Egln3_1	1	2	up	Rnf144b
100_20.561	Lamp5 Pax6	Lamp5 Egln3_1	1	2	up	Serpinb9
100_20.562	Lamp5 Pax6	Lamp5 Egln3_1	1	2	up	Nfia
100_20.563	Lamp5 Pax6	Lamp5 Egln3_1	1	2	up	Ifngr1
100_20.567	Lamp5 Pax6	Lamp5 Egln3_1	1	2	down	Npas3
100_20.568	Lamp5 Pax6	Lamp5 Egln3_1	1	2	down	Grik2
100_20.569	Lamp5 Pax6	Lamp5 Egln3_1	1	2	down	Cadps
100_20.570	Lamp5 Pax6	Lamp5 Egln3_1	1	2	down	Gad2
100_20.571	Lamp5 Pax6	Lamp5 Egln3_1	1	2	down	Dlx6os1
100_20.572	Lamp5 Pax6	Lamp5 Egln3_1	1	2	down	Crh
100_20.573	Lamp5 Pax6	Lamp5 Egln3_1	1	2	down	Synpr
100_20.574	Lamp5 Pax6	Lamp5 Egln3_1	1	2	down	Kcnc2
100_20.575	Lamp5 Pax6	Lamp5 Egln3_1	1	2	down	Penk
100_20.576	Lamp5 Pax6	Lamp5 Egln3_1	1	2	down	Cxcl14
100_20.577	Lamp5 Pax6	Lamp5 Egln3_1	1	2	down	Gad1
100_20.578	Lamp5 Pax6	Lamp5 Egln3_1	1	2	down	Rab3c
100_20.579	Lamp5 Pax6	Lamp5 Egln3_1	1	2	down	Rims2
100_20.580	Lamp5 Pax6	Lamp5 Egln3_1	1	2	down	Thrb
100_20.581	Lamp5 Pax6	Lamp5 Egln3_1	1	2	down	Lrrc7
100_20.582	Lamp5 Pax6	Lamp5 Egln3_1	1	2	down	Igf1
100_20.583	Lamp5 Pax6	Lamp5 Egln3_1	1	2	down	Adcy2
100_20.584	Lamp5 Pax6	Lamp5 Egln3_1	1	2	down	A230057D06Rik
100_20.585	Lamp5 Pax6	Lamp5 Egln3_1	1	2	down	Srrm4
100_20.586	Lamp5 Pax6	Lamp5 Egln3_1	1	2	down	Dscam
100_20.587	Lamp5 Pax6	Lamp5 Egln3_1	1	2	down	Grin3a
100_20.588	Lamp5 Pax6	Lamp5 Egln3_1	1	2	down	Slc2a13
100_20.589	Lamp5 Pax6	Lamp5 Egln3_1	1	2	down	Zmat4
100_20.590	Lamp5 Pax6	Lamp5 Egln3_1	1	2	down	A830018L16Rik
100_20.591	Lamp5 Pax6	Lamp5 Egln3_1	1	2	down	Xkr4
100_20.592	Lamp5 Pax6	Lamp5 Egln3_1	1	2	down	Hs6st3
100_20.593	Lamp5 Pax6	Lamp5 Egln3_1	1	2	down	Brinp3
100_20.594	Lamp5 Pax6	Lamp5 Egln3_1	1	2	down	Parm1
100_20.595	Lamp5 Pax6	Lamp5 Egln3_1	1	2	down	Slc24a3
100_20.596	Lamp5 Pax6	Lamp5 Egln3_1	1	2	down	Clstn2
100_20.597	Lamp5 Pax6	Lamp5 Egln3_1	1	2	down	Cntnap5c
100_20.598	Lamp5 Pax6	Lamp5 Egln3_1	1	2	down	Gabrg3
100_20.599	Lamp5 Pax6	Lamp5 Egln3_1	1	2	down	March1
100_20.600	Lamp5 Pax6	Lamp5 Egln3_1	1	2	down	Sorcs3
100_20.601	Lamp5 Pax6	Lamp5 Egln3_1	1	2	down	Reln
100_20.602	Lamp5 Pax6	Lamp5 Egln3_1	1	2	down	Npas1
100_20.603	Lamp5 Pax6	Lamp5 Egln3_1	1	2	down	Cdh20
100_20.604	Lamp5 Pax6	Lamp5 Egln3_1	1	2	down	Dcc
100_20.605	Lamp5 Pax6	Lamp5 Egln3_1	1	2	down	Galnt14
100_20.606	Lamp5 Pax6	Lamp5 Egln3_1	1	2	down	Kcnb2
100_20.607	Lamp5 Pax6	Lamp5 Egln3_1	1	2	down	Cntn3
100_20.608	Lamp5 Pax6	Lamp5 Egln3_1	1	2	down	Zfp804a
100_20.609	Lamp5 Pax6	Lamp5 Egln3_1	1	2	down	Prr16
100_20.610	Lamp5 Pax6	Lamp5 Egln3_1	1	2	down	Adra1a
100_20.611	Lamp5 Pax6	Lamp5 Egln3_1	1	2	down	Adarb2
100_20.612	Lamp5 Pax6	Lamp5 Egln3_1	1	2	down	Erbb4
100_20.613	Lamp5 Pax6	Lamp5 Egln3_1	1	2	down	Csmd3
100_20.614	Lamp5 Pax6	Lamp5 Egln3_1	1	2	down	Sntg1
100_20.615	Lamp5 Pax6	Lamp5 Egln3_1	1	2	down	Ncam1
100_20.616	Lamp5 Pax6	Lamp5 Egln3_1	1	2	down	Myt1l
100_20.617	Lamp5 Pax6	Lamp5 Egln3_1	1	2	down	Pcdh7
100_20.618	Lamp5 Pax6	Lamp5 Egln3_1	1	2	down	Gria4
100_20.619	Lamp5 Pax6	Lamp5 Egln3_1	1	2	down	Rims1
100_20.620	Lamp5 Pax6	Lamp5 Egln3_1	1	2	down	Pclo
100_20.621	Lamp5 Pax6	Lamp5 Egln3_1	1	2	down	Map2
100_20.622	Lamp5 Pax6	Lamp5 Egln3_1	1	2	down	Dab1
100_20.623	Lamp5 Pax6	Lamp5 Egln3_1	1	2	down	Prox1
100_20.624	Lamp5 Pax6	Lamp5 Egln3_1	1	2	down	Ptprn2
100_20.625	Lamp5 Pax6	Lamp5 Egln3_1	1	2	down	Cntn1
100_20.626	Lamp5 Pax6	Lamp5 Egln3_1	1	2	down	Egfem1
100_20.627	Lamp5 Pax6	Lamp5 Egln3_1	1	2	down	Zfp536
100_20.628	Lamp5 Pax6	Lamp5 Egln3_1	1	2	down	Ppp2r2b
100_20.629	Lamp5 Pax6	Lamp5 Egln3_1	1	2	down	Kctd16
100_20.630	Lamp5 Pax6	Lamp5 Egln3_1	1	2	down	Dock3
100_20.631	Lamp5 Pax6	Lamp5 Egln3_1	1	2	down	Mgat4c
100_20.632	Lamp5 Pax6	Lamp5 Egln3_1	1	2	down	Dpp6
100_20.633	Lamp5 Pax6	Lamp5 Egln3_1	1	2	down	Thsd7a
100_20.634	Lamp5 Pax6	Lamp5 Egln3_1	1	2	down	Gabrb3
100_20.635	Lamp5 Pax6	Lamp5 Egln3_1	1	2	down	Vip
100_20.636	Lamp5 Pax6	Lamp5 Egln3_1	1	2	down	Zcchc18
100_20.637	Lamp5 Pax6	Lamp5 Egln3_1	1	2	down	Cnr1
100_20.638	Lamp5 Pax6	Lamp5 Egln3_1	1	2	down	Thsd7b
100_20.639	Lamp5 Pax6	Lamp5 Egln3_1	1	2	down	Kcnmb2
100_20.640	Lamp5 Pax6	Lamp5 Egln3_1	1	2	down	Elmod1
100_20.641	Lamp5 Pax6	Lamp5 Egln3_1	1	2	down	Grm8
100_20.642	Lamp5 Pax6	Lamp5 Egln3_1	1	2	down	Cntn5
100_20.643	Lamp5 Pax6	Lamp5 Egln3_1	1	2	down	Ly6h
100_20.644	Lamp5 Pax6	Lamp5 Egln3_1	1	2	down	Vstm2a
100_20.645	Lamp5 Pax6	Lamp5 Egln3_1	1	2	down	Kcnip1
100_20.646	Lamp5 Pax6	Lamp5 Egln3_1	1	2	down	Usp29
100_20.647	Lamp5 Pax6	Lamp5 Egln3_1	1	2	down	Cntnap5a
100_20.648	Lamp5 Pax6	Lamp5 Egln3_1	1	2	down	Trhde
100_20.649	Lamp5 Pax6	Lamp5 Egln3_1	1	2	down	Ptprt
100_20.650	Lamp5 Pax6	Lamp5 Egln3_1	1	2	down	Tenm1
100_20.651	Lamp5 Pax6	Lamp5 Egln3_1	1	2	down	Dner
100_20.652	Lamp5 Pax6	Lamp5 Egln3_1	1	2	down	Btbd11
100_20.653	Lamp5 Pax6	Lamp5 Egln3_1	1	2	down	Chrm3
100_20.654	Lamp5 Pax6	Lamp5 Egln3_1	1	2	down	D430041D05Rik
100_20.655	Lamp5 Pax6	Lamp5 Egln3_1	1	2	down	2900055J20Rik
100_20.656	Lamp5 Pax6	Lamp5 Egln3_1	1	2	down	Trim9
100_20.657	Lamp5 Pax6	Lamp5 Egln3_1	1	2	down	Spock3
100_20.658	Lamp5 Pax6	Lamp5 Egln3_1	1	2	down	Kcnt2
100_20.659	Lamp5 Pax6	Lamp5 Egln3_1	1	2	down	Cdh10
100_20.660	Lamp5 Pax6	Lamp5 Egln3_1	1	2	down	Cit
100_20.661	Lamp5 Pax6	Lamp5 Egln3_1	1	2	down	Fstl5
100_20.662	Lamp5 Pax6	Lamp5 Egln3_1	1	2	down	Chsy3
100_20.664	Lamp5 Pax6	Lamp5 Egln3_1	1	2	down	Aff2
100_20.665	Lamp5 Pax6	Lamp5 Egln3_1	1	2	down	Epha6
100_20.666	Lamp5 Pax6	Lamp5 Egln3_1	1	2	down	Grik4
100_20.667	Lamp5 Pax6	Lamp5 Egln3_1	1	2	down	Pip5k1b
100_20.668	Lamp5 Pax6	Lamp5 Egln3_1	1	2	down	Zcchc12
100_20.669	Lamp5 Pax6	Lamp5 Egln3_1	1	2	down	Qpct
100_20.670	Lamp5 Pax6	Lamp5 Egln3_1	1	2	down	A230006K03Rik
100_20.671	Lamp5 Pax6	Lamp5 Egln3_1	1	2	down	Bmper
100_20.672	Lamp5 Pax6	Lamp5 Egln3_1	1	2	down	Matk
100_20.673	Lamp5 Pax6	Lamp5 Egln3_1	1	2	down	Ank3
100_20.674	Lamp5 Pax6	Lamp5 Egln3_1	1	2	down	Ctnna2
100_20.675	Lamp5 Pax6	Lamp5 Egln3_1	1	2	down	Gria2
100_20.676	Lamp5 Pax6	Lamp5 Egln3_1	1	2	down	Fgf14
100_20.677	Lamp5 Pax6	Lamp5 Egln3_1	1	2	down	Celf4
100_20.678	Lamp5 Pax6	Lamp5 Egln3_1	1	2	down	Grip1
100_20.679	Lamp5 Pax6	Lamp5 Egln3_1	1	2	down	Sgip1
100_20.680	Lamp5 Pax6	Lamp5 Egln3_1	1	2	down	Grm5
100_20.681	Lamp5 Pax6	Lamp5 Egln3_1	1	2	down	Ccser1
100_20.682	Lamp5 Pax6	Lamp5 Egln3_1	1	2	down	Nrg3os
100_20.683	Lamp5 Pax6	Lamp5 Egln3_1	1	2	down	Lrfn5
100_20.684	Lamp5 Pax6	Lamp5 Egln3_1	1	2	down	Syn2
100_20.685	Lamp5 Pax6	Lamp5 Egln3_1	1	2	down	Nap1l5
100_20.686	Lamp5 Pax6	Lamp5 Egln3_1	1	2	down	Grid2
100_20.687	Lamp5 Pax6	Lamp5 Egln3_1	1	2	down	Slc6a1
100_20.688	Lamp5 Pax6	Lamp5 Egln3_1	1	2	down	Ntrk2
100_20.689	Lamp5 Pax6	Lamp5 Egln3_1	1	2	down	Kif21a
100_20.690	Lamp5 Pax6	Lamp5 Egln3_1	1	2	down	Nr2f2
100_20.691	Lamp5 Pax6	Lamp5 Egln3_1	1	2	down	Nav3
100_20.692	Lamp5 Pax6	Lamp5 Egln3_1	1	2	down	Tanc2
100_20.693	Lamp5 Pax6	Lamp5 Egln3_1	1	2	down	Calb2
100_20.694	Lamp5 Pax6	Lamp5 Egln3_1	1	2	down	Atp1a3
100_20.695	Lamp5 Pax6	Lamp5 Egln3_1	1	2	down	Pacsin1
100_20.696	Lamp5 Pax6	Lamp5 Egln3_1	1	2	down	Dnajc6
100_20.697	Lamp5 Pax6	Lamp5 Egln3_1	1	2	down	Tenm2
100_20.698	Lamp5 Pax6	Lamp5 Egln3_1	1	2	down	Cacna2d3
100_20.699	Lamp5 Pax6	Lamp5 Egln3_1	1	2	down	Brinp1
100_20.700	Lamp5 Pax6	Lamp5 Egln3_1	1	2	down	Sobp
100_20.701	Lamp5 Pax6	Lamp5 Egln3_1	1	2	down	Slc35f1
100_20.702	Lamp5 Pax6	Lamp5 Egln3_1	1	2	down	Snap91
100_20.703	Lamp5 Pax6	Lamp5 Egln3_1	1	2	down	Gria1
100_20.704	Lamp5 Pax6	Lamp5 Egln3_1	1	2	down	Scg5
100_20.705	Lamp5 Pax6	Lamp5 Egln3_1	1	2	down	Chl1
100_20.706	Lamp5 Pax6	Lamp5 Egln3_1	1	2	down	Ncam2
100_20.707	Lamp5 Pax6	Lamp5 Egln3_1	1	2	down	Pak3
100_20.708	Lamp5 Pax6	Lamp5 Egln3_1	1	2	down	Dlx1
100_20.709	Lamp5 Pax6	Lamp5 Egln3_1	1	2	down	Ppfia2
100_20.710	Lamp5 Pax6	Lamp5 Egln3_1	1	2	down	Stac
100_20.711	Lamp5 Pax6	Lamp5 Egln3_1	1	2	down	B3galt1
100_20.712	Lamp5 Pax6	Lamp5 Egln3_1	1	2	down	Edil3
100_20.713	Lamp5 Pax6	Lamp5 Egln3_1	1	2	down	Adam22
100_20.714	Lamp5 Pax6	Lamp5 Egln3_1	1	2	down	Rbms3
100_20.715	Lamp5 Pax6	Lamp5 Egln3_1	1	2	down	Hecw2
100_20.716	Lamp5 Pax6	Lamp5 Egln3_1	1	2	down	Nmnat2
100_20.717	Lamp5 Pax6	Lamp5 Egln3_1	1	2	down	5730522E02Rik
100_20.718	Lamp5 Pax6	Lamp5 Egln3_1	1	2	down	Reps2
100_20.719	Lamp5 Pax6	Lamp5 Egln3_1	1	2	down	Dlx1as
100_20.720	Lamp5 Pax6	Lamp5 Egln3_1	1	2	down	Rph3a
100_20.721	Lamp5 Pax6	Lamp5 Egln3_1	1	2	down	Kif1a
100_20.722	Lamp5 Pax6	Lamp5 Egln3_1	1	2	down	Tmem130
100_20.723	Lamp5 Pax6	Lamp5 Egln3_1	1	2	down	Csrnp3
100_20.724	Lamp5 Pax6	Lamp5 Egln3_1	1	2	down	Elavl2
100_20.725	Lamp5 Pax6	Lamp5 Egln3_1	1	2	down	Nrcam
100_20.726	Lamp5 Pax6	Lamp5 Egln3_1	1	2	down	Rit2
100_20.727	Lamp5 Pax6	Lamp5 Egln3_1	1	2	down	Hivep3
100_20.728	Lamp5 Pax6	Lamp5 Egln3_1	1	2	down	Nalcn
100_20.729	Lamp5 Pax6	Lamp5 Egln3_1	1	2	down	Grid1
100_20.730	Lamp5 Pax6	Lamp5 Egln3_1	1	2	down	Cacna1c
100_20.731	Lamp5 Pax6	Lamp5 Egln3_1	1	2	down	Shisa9
100_20.732	Lamp5 Pax6	Lamp5 Egln3_1	1	2	down	Setbp1
100_20.733	Lamp5 Pax6	Lamp5 Egln3_1	1	2	down	Gabbr2
100_20.734	Lamp5 Pax6	Lamp5 Egln3_1	1	2	down	Lgi1
100_20.735	Lamp5 Pax6	Lamp5 Egln3_1	1	2	down	Cpeb3
100_20.736	Lamp5 Pax6	Lamp5 Egln3_1	1	2	down	Pantr1
100_20.737	Lamp5 Pax6	Lamp5 Egln3_1	1	2	down	Galnt13
100_20.738	Lamp5 Pax6	Lamp5 Egln3_1	1	2	down	Slc22a17
100_20.739	Lamp5 Pax6	Lamp5 Egln3_1	1	2	down	Srgap3
100_20.740	Lamp5 Pax6	Lamp5 Egln3_1	1	2	down	Astn1
100_20.741	Lamp5 Pax6	Lamp5 Egln3_1	1	2	down	Ntrk3
100_20.742	Lamp5 Pax6	Lamp5 Egln3_1	1	2	down	Gpr158
100_20.743	Lamp5 Pax6	Lamp5 Egln3_1	1	2	down	Nol4
100_20.744	Lamp5 Pax6	Lamp5 Egln3_1	1	2	down	Susd4
100_20.745	Lamp5 Pax6	Lamp5 Egln3_1	1	2	down	Arnt2
100_20.746	Lamp5 Pax6	Lamp5 Egln3_1	1	2	down	Nrxn2
100_20.747	Lamp5 Pax6	Lamp5 Egln3_1	1	2	down	Kcnc1
100_20.748	Lamp5 Pax6	Lamp5 Egln3_1	1	2	down	D030068K23Rik
100_20.749	Lamp5 Pax6	Lamp5 Egln3_1	1	2	down	Nkain3
100_20.750	Lamp5 Pax6	Lamp5 Egln3_1	1	2	down	Dscaml1
100_20.751	Lamp5 Pax6	Lamp5 Egln3_1	1	2	down	Shisa6
100_20.752	Lamp5 Pax6	Lamp5 Egln3_1	1	2	down	Lrrtm3
100_20.753	Lamp5 Pax6	Lamp5 Egln3_1	1	2	down	Pcdh17
100_20.755	Lamp5 Pax6	Lamp5 Egln3_1	1	2	down	Tmem132b
100_20.757	Lamp5 Pax6	Lamp5 Egln3_1	1	2	down	Mmp16
100_20.758	Lamp5 Pax6	Lamp5 Egln3_1	1	2	down	C130071C03Rik
100_20.759	Lamp5 Pax6	Lamp5 Egln3_1	1	2	down	Fam49a
100_20.760	Lamp5 Pax6	Lamp5 Egln3_1	1	2	down	Tmem196
100_20.761	Lamp5 Pax6	Lamp5 Egln3_1	1	2	down	Rgs7
100_20.762	Lamp5 Pax6	Lamp5 Egln3_1	1	2	down	Unc79
100_20.763	Lamp5 Pax6	Lamp5 Egln3_1	1	2	down	Igsf3
100_20.764	Lamp5 Pax6	Lamp5 Egln3_1	1	2	down	C1qtnf4
100_20.765	Lamp5 Pax6	Lamp5 Egln3_1	1	2	down	Sybu
100_20.767	Lamp5 Pax6	Lamp5 Egln3_1	1	2	down	Arpp21
100_20.768	Lamp5 Pax6	Lamp5 Egln3_1	1	2	down	Gabrg2
100_20.769	Lamp5 Pax6	Lamp5 Egln3_1	1	2	down	Vstm2l
100_20.770	Lamp5 Pax6	Lamp5 Egln3_1	1	2	down	Nhs
100_20.771	Lamp5 Pax6	Lamp5 Egln3_1	1	2	down	Pcdh18
100_20.772	Lamp5 Pax6	Lamp5 Egln3_1	1	2	down	1700025G04Rik
100_20.773	Lamp5 Pax6	Lamp5 Egln3_1	1	2	down	A330102I10Rik
100_20.774	Lamp5 Pax6	Lamp5 Egln3_1	1	2	down	Slc7a14
100_20.775	Lamp5 Pax6	Lamp5 Egln3_1	1	2	down	Ptprn
100_20.776	Lamp5 Pax6	Lamp5 Egln3_1	1	2	down	Sdk1
100_20.777	Lamp5 Pax6	Lamp5 Egln3_1	1	2	down	Bcl11a
100_20.778	Lamp5 Pax6	Lamp5 Egln3_1	1	2	down	Adcy8
100_20.780	Lamp5 Pax6	Lamp5 Egln3_1	1	2	down	Grm1
100_20.781	Lamp5 Pax6	Lamp5 Egln3_1	1	2	down	Osbpl6
100_20.782	Lamp5 Pax6	Lamp5 Egln3_1	1	2	down	Trpc4
100_20.783	Lamp5 Pax6	Lamp5 Egln3_1	1	2	down	Asic4
100_20.784	Lamp5 Pax6	Lamp5 Egln3_1	1	2	down	Fgf13
100_20.785	Lamp5 Pax6	Lamp5 Egln3_1	1	2	down	C530008M17Rik
100_20.786	Lamp5 Pax6	Lamp5 Egln3_1	1	2	down	Syt16
100_20.787	Lamp5 Pax6	Lamp5 Egln3_1	1	2	down	Vwc2l
100_20.788	Lamp5 Pax6	Lamp5 Egln3_1	1	2	down	Gramd1b
100_20.789	Lamp5 Pax6	Lamp5 Egln3_1	1	2	down	Srrm3
100_20.790	Lamp5 Pax6	Lamp5 Egln3_1	1	2	down	Zfpm2
100_20.791	Lamp5 Pax6	Lamp5 Egln3_1	1	2	down	Trank1
100_20.792	Lamp5 Pax6	Lamp5 Egln3_1	1	2	down	Necab1
100_20.793	Lamp5 Pax6	Lamp5 Egln3_1	1	2	down	Snrpn
100_20.794	Lamp5 Pax6	Lamp5 Egln3_1	1	2	down	Sphkap
100_20.795	Lamp5 Pax6	Lamp5 Egln3_1	1	2	down	Pknox2
100_20.796	Lamp5 Pax6	Lamp5 Egln3_1	1	2	down	Nrg3
100_20.797	Lamp5 Pax6	Lamp5 Egln3_1	1	2	down	Cadm2
100_20.798	Lamp5 Pax6	Lamp5 Egln3_1	1	2	down	Fgf12
100_20.799	Lamp5 Pax6	Lamp5 Egln3_1	1	2	down	Grin2b
100_20.800	Lamp5 Pax6	Lamp5 Egln3_1	1	2	down	Akap6
100_20.801	Lamp5 Pax6	Lamp5 Egln3_1	1	2	down	Pcdh9
100_20.802	Lamp5 Pax6	Lamp5 Egln3_1	1	2	down	Dclk1
100_20.803	Lamp5 Pax6	Lamp5 Egln3_1	1	2	down	Mdga2
100_20.804	Lamp5 Pax6	Lamp5 Egln3_1	1	2	down	Cntnap2
100_20.805	Lamp5 Pax6	Lamp5 Egln3_1	1	2	down	Robo1
100_20.806	Lamp5 Pax6	Lamp5 Egln3_1	1	2	down	Magi2
100_20.807	Lamp5 Pax6	Lamp5 Egln3_1	1	2	down	Galntl6
100_20.808	Lamp5 Pax6	Lamp5 Egln3_1	1	2	down	Csmd1
100_20.809	Lamp5 Pax6	Lamp5 Egln3_1	1	2	down	Rbfox1
100_20.810	Lamp5 Pax6	Lamp5 Egln3_1	1	2	down	Robo2
100_20.811	Lamp5 Pax6	Lamp5 Egln3_1	1	2	down	Negr1
100_20.812	Lamp5 Pax6	Lamp5 Egln3_1	1	2	down	Ctnnd2
100_20.813	Lamp5 Pax6	Lamp5 Egln3_1	1	2	down	Erc2
100_20.814	Lamp5 Pax6	Lamp5 Egln3_1	1	2	down	Tmem178b
100_20.815	Lamp5 Pax6	Lamp5 Egln3_1	1	2	down	Ntm
100_20.816	Lamp5 Pax6	Lamp5 Egln3_1	1	2	down	Nlgn1
100_20.818	Lamp5 Pax6	Lamp5 Egln3_1	1	2	down	Ahi1
100_20.819	Lamp5 Pax6	Lamp5 Egln3_1	1	2	down	Frmpd4
100_20.820	Lamp5 Pax6	Lamp5 Egln3_1	1	2	down	Mapk10
100_20.821	Lamp5 Pax6	Lamp5 Egln3_1	1	2	down	Opcml
100_20.822	Lamp5 Pax6	Lamp5 Egln3_1	1	2	down	Fam155a
100_20.823	Lamp5 Pax6	Lamp5 Egln3_1	1	2	down	Hcn1
100_20.824	Lamp5 Pax6	Lamp5 Egln3_1	1	2	down	Cacna1d
100_20.825	Lamp5 Pax6	Lamp5 Egln3_1	1	2	down	Gnao1
100_20.826	Lamp5 Pax6	Lamp5 Egln3_1	1	2	down	Ncald
100_20.827	Lamp5 Pax6	Lamp5 Egln3_1	1	2	down	Nsg2
100_20.828	Lamp5 Pax6	Lamp5 Egln3_1	1	2	down	Rbfox3
100_20.829	Lamp5 Pax6	Lamp5 Egln3_1	1	2	down	Grin1
100_20.830	Lamp5 Pax6	Lamp5 Egln3_1	1	2	down	Kcnq5
100_20.831	Lamp5 Pax6	Lamp5 Egln3_1	1	2	down	Lrrtm4
100_20.832	Lamp5 Pax6	Lamp5 Egln3_1	1	2	down	Dpp10
100_20.833	Lamp5 Pax6	Lamp5 Egln3_1	1	2	down	Stxbp5l
100_20.834	Lamp5 Pax6	Lamp5 Egln3_1	1	2	down	Unc80
100_20.835	Lamp5 Pax6	Lamp5 Egln3_1	1	2	down	Syp
100_20.837	Lamp5 Pax6	Lamp5 Egln3_1	1	2	down	Fam171b
100_20.838	Lamp5 Pax6	Lamp5 Egln3_1	1	2	down	Kif5c
100_20.839	Lamp5 Pax6	Lamp5 Egln3_1	1	2	down	Bicd1
100_20.840	Lamp5 Pax6	Lamp5 Egln3_1	1	2	down	Khdrbs3
100_20.841	Lamp5 Pax6	Lamp5 Egln3_1	1	2	down	Otud7a
100_20.842	Lamp5 Pax6	Lamp5 Egln3_1	1	2	down	2900011O08Rik
100_20.843	Lamp5 Pax6	Lamp5 Egln3_1	1	2	down	Dlgap2
100_20.844	Lamp5 Pax6	Lamp5 Egln3_1	1	2	down	Gpr149
100_20.845	Lamp5 Pax6	Lamp5 Egln3_1	1	2	down	Tnik
100_20.847	Lamp5 Pax6	Lamp5 Egln3_1	1	2	down	Sv2a
100_20.848	Lamp5 Pax6	Lamp5 Egln3_1	1	2	down	Thy1
100_20.849	Lamp5 Pax6	Lamp5 Egln3_1	1	2	down	Sh3rf3
100_20.851	Lamp5 Pax6	Lamp5 Egln3_1	1	2	down	Park2
100_20.852	Lamp5 Pax6	Lamp5 Egln3_1	1	2	down	Dok6
100_20.853	Lamp5 Pax6	Lamp5 Egln3_1	1	2	down	Myo5a
100_20.854	Lamp5 Pax6	Lamp5 Egln3_1	1	2	down	Kcnd2
100_20.855	Lamp5 Pax6	Lamp5 Egln3_1	1	2	down	Slc12a5
100_20.856	Lamp5 Pax6	Lamp5 Egln3_1	1	2	down	Elavl3
100_20.858	Lamp5 Pax6	Lamp5 Egln3_1	1	2	down	Ksr2
100_20.859	Lamp5 Pax6	Lamp5 Egln3_1	1	2	down	5330434G04Rik
100_20.860	Lamp5 Pax6	Lamp5 Egln3_1	1	2	down	Slc4a10
100_20.861	Lamp5 Pax6	Lamp5 Egln3_1	1	2	down	Cacna2d1
100_20.862	Lamp5 Pax6	Lamp5 Egln3_1	1	2	down	Fmn2
100_20.863	Lamp5 Pax6	Lamp5 Egln3_1	1	2	down	Cacna1b
100_20.864	Lamp5 Pax6	Lamp5 Egln3_1	1	2	down	Camk2a
100_20.865	Lamp5 Pax6	Lamp5 Egln3_1	1	2	down	Dgki
100_20.866	Lamp5 Pax6	Lamp5 Egln3_1	1	2	down	Ppm1e
100_20.867	Lamp5 Pax6	Lamp5 Egln3_1	1	2	down	Rpp25
100_20.868	Lamp5 Pax6	Lamp5 Egln3_1	1	2	down	Slc32a1
100_20.869	Lamp5 Pax6	Lamp5 Egln3_1	1	2	down	Scn1a
100_20.870	Lamp5 Pax6	Lamp5 Egln3_1	1	2	down	Elavl4
100_20.871	Lamp5 Pax6	Lamp5 Egln3_1	1	2	down	Mtus2
100_20.872	Lamp5 Pax6	Lamp5 Egln3_1	1	2	down	Hecw1
100_20.873	Lamp5 Pax6	Lamp5 Egln3_1	1	2	down	Cttnbp2
100_20.874	Lamp5 Pax6	Lamp5 Egln3_1	1	2	down	Gria3
100_20.875	Lamp5 Pax6	Lamp5 Egln3_1	1	2	down	Pnmal2
100_20.876	Lamp5 Pax6	Lamp5 Egln3_1	1	2	down	Slc35f4
100_20.877	Lamp5 Pax6	Lamp5 Egln3_1	1	2	down	Chd3os
100_20.878	Lamp5 Pax6	Lamp5 Egln3_1	1	2	down	Rgs17
100_20.879	Lamp5 Pax6	Lamp5 Egln3_1	1	2	down	Tac2
100_20.880	Lamp5 Pax6	Lamp5 Egln3_1	1	2	down	Camk2b
100_20.881	Lamp5 Pax6	Lamp5 Egln3_1	1	2	down	Cacng2
100_20.882	Lamp5 Pax6	Lamp5 Egln3_1	1	2	down	Gpc6
100_20.883	Lamp5 Pax6	Lamp5 Egln3_1	1	2	down	Aplp1
100_20.884	Lamp5 Pax6	Lamp5 Egln3_1	1	2	down	Amph
100_20.885	Lamp5 Pax6	Lamp5 Egln3_1	1	2	down	Shank1
100_20.886	Lamp5 Pax6	Lamp5 Egln3_1	1	2	down	Asic2
100_20.887	Lamp5 Pax6	Lamp5 Egln3_1	1	2	down	Glrb
100_20.888	Lamp5 Pax6	Lamp5 Egln3_1	1	2	down	Nrsn1
100_20.889	Lamp5 Pax6	Lamp5 Egln3_1	1	2	down	Clvs1
100_20.890	Lamp5 Pax6	Lamp5 Egln3_1	1	2	down	Plxdc2
100_20.892	Lamp5 Pax6	Lamp5 Egln3_1	1	2	down	Astn2
100_20.893	Lamp5 Pax6	Lamp5 Egln3_1	1	2	down	Ppp1r9a
100_20.894	Lamp5 Pax6	Lamp5 Egln3_1	1	2	down	Kcnd3
100_20.895	Lamp5 Pax6	Lamp5 Egln3_1	1	2	down	Mboat2
100_20.896	Lamp5 Pax6	Lamp5 Egln3_1	1	2	down	Aff3
100_20.897	Lamp5 Pax6	Lamp5 Egln3_1	1	2	down	Cntn4
100_20.898	Lamp5 Pax6	Lamp5 Egln3_1	1	2	down	Scn8a
100_20.899	Lamp5 Pax6	Lamp5 Egln3_1	1	2	down	Tnr
100_20.900	Lamp5 Pax6	Lamp5 Egln3_1	1	2	down	Peg3
100_20.901	Lamp5 Pax6	Lamp5 Egln3_1	1	2	down	Bend6
100_20.902	Lamp5 Pax6	Lamp5 Egln3_1	1	2	down	Gap43
100_20.903	Lamp5 Pax6	Lamp5 Egln3_1	1	2	down	Cntn6
100_20.904	Lamp5 Pax6	Lamp5 Egln3_1	1	2	down	Gnai1
100_20.905	Lamp5 Pax6	Lamp5 Egln3_1	1	2	down	Cacnb2
100_20.906	Lamp5 Pax6	Lamp5 Egln3_1	1	2	down	Cers6
100_20.908	Lamp5 Pax6	Lamp5 Egln3_1	1	2	down	Podxl2
100_20.910	Lamp5 Pax6	Lamp5 Egln3_1	1	2	down	Srcin1
100_20.911	Lamp5 Pax6	Lamp5 Egln3_1	1	2	down	Pcdh10
100_20.912	Lamp5 Pax6	Lamp5 Egln3_1	1	2	down	Syngr1
100_20.913	Lamp5 Pax6	Lamp5 Egln3_1	1	2	down	Atp8a2
100_20.916	Lamp5 Pax6	Lamp5 Egln3_1	1	2	down	Plekha5
100_20.917	Lamp5 Pax6	Lamp5 Egln3_1	1	2	down	B230209E15Rik
100_20.918	Lamp5 Pax6	Lamp5 Egln3_1	1	2	down	Epha7
100_20.919	Lamp5 Pax6	Lamp5 Egln3_1	1	2	down	Slc38a1
100_20.920	Lamp5 Pax6	Lamp5 Egln3_1	1	2	down	Arl4c
100_20.921	Lamp5 Pax6	Lamp5 Egln3_1	1	2	down	Frmpd3
100_20.922	Lamp5 Pax6	Lamp5 Egln3_1	1	2	down	Lrfn2
100_20.923	Lamp5 Pax6	Lamp5 Egln3_1	1	2	down	Clstn3
100_20.924	Lamp5 Pax6	Lamp5 Egln3_1	1	2	down	Sdk2
100_20.925	Lamp5 Pax6	Lamp5 Egln3_1	1	2	down	Garnl3
100_20.926	Lamp5 Pax6	Lamp5 Egln3_1	1	2	down	Klhl29
100_20.927	Lamp5 Pax6	Lamp5 Egln3_1	1	2	down	Zfp385b
100_20.928	Lamp5 Pax6	Lamp5 Egln3_1	1	2	down	Scg2
100_20.929	Lamp5 Pax6	Lamp5 Egln3_1	1	2	down	Cdh4
100_20.930	Lamp5 Pax6	Lamp5 Egln3_1	1	2	down	Pdzrn4
100_20.931	Lamp5 Pax6	Lamp5 Egln3_1	1	2	down	Msra
100_20.932	Lamp5 Pax6	Lamp5 Egln3_1	1	2	down	Abat
100_20.933	Lamp5 Pax6	Lamp5 Egln3_1	1	2	down	Slc4a4
100_20.934	Lamp5 Pax6	Lamp5 Egln3_1	1	2	down	Esrrg
100_20.935	Lamp5 Pax6	Lamp5 Egln3_1	1	2	down	Alk
100_20.938	Lamp5 Pax6	Lamp5 Egln3_1	1	2	down	Timp2
100_20.939	Lamp5 Pax6	Lamp5 Egln3_1	1	2	down	Tenm4
100_20.940	Lamp5 Pax6	Lamp5 Egln3_1	1	2	down	Bex1
100_20.942	Lamp5 Pax6	Lamp5 Egln3_1	1	2	down	Slc8a1
100_20.945	Lamp5 Pax6	Lamp5 Egln3_1	1	2	down	Nrip3
100_20.946	Lamp5 Pax6	Lamp5 Egln3_1	1	2	down	Kcnn2
100_20.949	Lamp5 Pax6	Lamp5 Egln3_1	1	2	down	6330403K07Rik
100_20.950	Lamp5 Pax6	Lamp5 Egln3_1	1	2	down	Me3
100_20.951	Lamp5 Pax6	Lamp5 Egln3_1	1	2	down	Adcyap1r1
100_20.952	Lamp5 Pax6	Lamp5 Egln3_1	1	2	down	Hs3st5
100_20.954	Lamp5 Pax6	Lamp5 Egln3_1	1	2	down	Epha5
100_20.955	Lamp5 Pax6	Lamp5 Egln3_1	1	2	down	A830082K12Rik
100_20.957	Lamp5 Pax6	Lamp5 Egln3_1	1	2	down	Eml5
100_20.958	Lamp5 Pax6	Lamp5 Egln3_1	1	2	down	Adcy1
100_20.959	Lamp5 Pax6	Lamp5 Egln3_1	1	2	down	Pak7
100_20.961	Lamp5 Pax6	Lamp5 Egln3_1	1	2	down	Ogfrl1
100_20.963	Lamp5 Pax6	Lamp5 Egln3_1	1	2	down	Nfasc
100_20.965	Lamp5 Pax6	Lamp5 Egln3_1	1	2	down	Cacng3
100_20.967	Lamp5 Pax6	Lamp5 Egln3_1	1	2	down	Homer2
100_20.968	Lamp5 Pax6	Lamp5 Egln3_1	1	2	down	Gabrb2
100_20.969	Lamp5 Pax6	Lamp5 Egln3_1	1	2	down	Neto1
100_20.970	Lamp5 Pax6	Lamp5 Egln3_1	1	2	down	Mical2
100_20.971	Lamp5 Pax6	Lamp5 Egln3_1	1	2	down	Fam213a
100_20.972	Lamp5 Pax6	Lamp5 Egln3_1	1	2	down	Cpne4
100_20.973	Lamp5 Pax6	Lamp5 Egln3_1	1	2	down	Olfm2
100_20.974	Lamp5 Pax6	Lamp5 Egln3_1	1	2	down	Apba2
100_20.975	Lamp5 Pax6	Lamp5 Egln3_1	1	2	down	Plcl2
100_20.976	Lamp5 Pax6	Lamp5 Egln3_1	1	2	down	Dtna
100_20.980	Lamp5 Pax6	Lamp5 Egln3_1	1	2	down	Shank2
100_20.981	Lamp5 Pax6	Lamp5 Egln3_1	1	2	down	Ptchd4
100_20.983	Lamp5 Pax6	Lamp5 Egln3_1	1	2	down	Wnt5a
100_20.984	Lamp5 Pax6	Lamp5 Egln3_1	1	2	down	Resp18
100_20.985	Lamp5 Pax6	Lamp5 Egln3_1	1	2	down	Kcnj3
100_20.986	Lamp5 Pax6	Lamp5 Egln3_1	1	2	down	Bcl11b
100_20.988	Lamp5 Pax6	Lamp5 Egln3_1	1	2	down	Slc6a17
100_20.990	Lamp5 Pax6	Lamp5 Egln3_1	1	2	down	Cntnap5b
100_20.991	Lamp5 Pax6	Lamp5 Egln3_1	1	2	down	Fxyd6
100_20.993	Lamp5 Pax6	Lamp5 Egln3_1	1	2	down	Dock7
100_20.994	Lamp5 Pax6	Lamp5 Egln3_1	1	2	down	Tmem191c
100_20.995	Lamp5 Pax6	Lamp5 Egln3_1	1	2	down	B4galt6
100_20.997	Lamp5 Pax6	Lamp5 Egln3_1	1	2	down	Pou3f3
100_20.999	Lamp5 Pax6	Lamp5 Egln3_1	1	2	down	Mirg
100_20.1000	Lamp5 Pax6	Lamp5 Egln3_1	1	2	down	Htr2c
100_20.1002	Lamp5 Pax6	Lamp5 Egln3_1	1	2	down	Camk2n2
100_20.1003	Lamp5 Pax6	Lamp5 Egln3_1	1	2	down	Scn3a
100_20.1004	Lamp5 Pax6	Lamp5 Egln3_1	1	2	down	Rasgrf1
100_20.1005	Lamp5 Pax6	Lamp5 Egln3_1	1	2	down	Kif5a
100_20.1007	Lamp5 Pax6	Lamp5 Egln3_1	1	2	down	Prkcz
100_20.1009	Lamp5 Pax6	Lamp5 Egln3_1	1	2	down	Rasgrf2
100_20.1010	Lamp5 Pax6	Lamp5 Egln3_1	1	2	down	Syt17
100_20.1011	Lamp5 Pax6	Lamp5 Egln3_1	1	2	down	Cbln2
100_20.1012	Lamp5 Pax6	Lamp5 Egln3_1	1	2	down	Sez6l
100_20.1013	Lamp5 Pax6	Lamp5 Egln3_1	1	2	down	Zdhhc2
100_20.1015	Lamp5 Pax6	Lamp5 Egln3_1	1	2	down	Sorl1
100_20.1017	Lamp5 Pax6	Lamp5 Egln3_1	1	2	down	Fat1
100_20.1020	Lamp5 Pax6	Lamp5 Egln3_1	1	2	down	Scn2b
100_20.1022	Lamp5 Pax6	Lamp5 Egln3_1	1	2	down	Gnal
100_20.1028	Lamp5 Pax6	Lamp5 Egln3_1	1	2	down	Ptprz1
100_20.1029	Lamp5 Pax6	Lamp5 Egln3_1	1	2	down	Sez6l2
100_20.1030	Lamp5 Pax6	Lamp5 Egln3_1	1	2	down	Cdkl5
100_20.1032	Lamp5 Pax6	Lamp5 Egln3_1	1	2	down	Gas7
100_20.1034	Lamp5 Pax6	Lamp5 Egln3_1	1	2	down	Gabra4
100_20.1036	Lamp5 Pax6	Lamp5 Egln3_1	1	2	down	Adra1b
100_20.1038	Lamp5 Pax6	Lamp5 Egln3_1	1	2	down	Prune2
100_20.1039	Lamp5 Pax6	Lamp5 Egln3_1	1	2	down	Rasgef1a
100_20.1040	Lamp5 Pax6	Lamp5 Egln3_1	1	2	down	Sh3gl2
100_20.1041	Lamp5 Pax6	Lamp5 Egln3_1	1	2	down	Lurap1l
100_20.1042	Lamp5 Pax6	Lamp5 Egln3_1	1	2	down	Ptpn5
100_20.1043	Lamp5 Pax6	Lamp5 Egln3_1	1	2	down	Vgf
100_20.1046	Lamp5 Pax6	Lamp5 Egln3_1	1	2	down	Dmtn
100_20.1048	Lamp5 Pax6	Lamp5 Egln3_1	1	2	down	Prmt8
100_20.1057	Lamp5 Pax6	Lamp5 Egln3_1	1	2	down	Bin1
100_20.1062	Lamp5 Pax6	Lamp5 Egln3_1	1	2	down	Sept6
100_20.1064	Lamp5 Pax6	Lamp5 Egln3_1	1	2	down	Lrrc4c
100_20.1066	Lamp5 Pax6	Lamp5 Egln3_1	1	2	down	Lsamp
100_20.1067	Lamp5 Pax6	Lamp5 Egln3_1	1	2	down	Macrod2
100_20.1068	Lamp5 Pax6	Lamp5 Egln3_1	1	2	down	Basp1
100_20.1069	Lamp5 Pax6	Lamp5 Egln3_1	1	2	down	Ndrg4
100_20.1072	Lamp5 Pax6	Lamp5 Egln3_1	1	2	down	Map1b
100_20.1073	Lamp5 Pax6	Lamp5 Egln3_1	1	2	down	Stmn2
100_20.1074	Lamp5 Pax6	Lamp5 Egln3_1	1	2	down	Lingo2
100_20.1075	Lamp5 Pax6	Lamp5 Egln3_1	1	2	down	Lrp1b
100_20.1076	Lamp5 Pax6	Lamp5 Egln3_1	1	2	down	Vsnl1
100_20.1080	Lamp5 Pax6	Lamp5 Egln3_1	1	2	down	Dync1i1
100_20.1081	Lamp5 Pax6	Lamp5 Egln3_1	1	2	down	Bex2
100_20.1082	Lamp5 Pax6	Lamp5 Egln3_1	1	2	down	Zeb2
100_20.1084	Lamp5 Pax6	Lamp5 Egln3_1	1	2	down	Rgs7bp
100_20.1085	Lamp5 Pax6	Lamp5 Egln3_1	1	2	down	Gng2
100_20.1086	Lamp5 Pax6	Lamp5 Egln3_1	1	2	down	Gabrb1
100_20.1087	Lamp5 Pax6	Lamp5 Egln3_1	1	2	down	Car10
100_20.1088	Lamp5 Pax6	Lamp5 Egln3_1	1	2	down	Cacnb4
100_20.1089	Lamp5 Pax6	Lamp5 Egln3_1	1	2	down	Trim2
100_20.1090	Lamp5 Pax6	Lamp5 Egln3_1	1	2	down	Mt3
100_20.1091	Lamp5 Pax6	Lamp5 Egln3_1	1	2	down	Chchd10
100_20.1092	Lamp5 Pax6	Lamp5 Egln3_1	1	2	down	D030055H07Rik
100_20.1093	Lamp5 Pax6	Lamp5 Egln3_1	1	2	down	Atp6v0e2
100_20.1094	Lamp5 Pax6	Lamp5 Egln3_1	1	2	down	Tubb4a
100_20.1095	Lamp5 Pax6	Lamp5 Egln3_1	1	2	down	Rufy3
100_20.1096	Lamp5 Pax6	Lamp5 Egln3_1	1	2	down	Ralyl
100_20.1097	Lamp5 Pax6	Lamp5 Egln3_1	1	2	down	Snca
100_20.1098	Lamp5 Pax6	Lamp5 Egln3_1	1	2	down	Kcnh7
100_20.1102	Lamp5 Pax6	Lamp5 Egln3_1	1	2	down	Nsg1
100_20.1103	Lamp5 Pax6	Lamp5 Egln3_1	1	2	down	Pde4b
100_20.1104	Lamp5 Pax6	Lamp5 Egln3_1	1	2	down	Plcl1
100_20.1105	Lamp5 Pax6	Lamp5 Egln3_1	1	2	down	Ptprs
100_20.1106	Lamp5 Pax6	Lamp5 Egln3_1	1	2	down	Ryr2
100_20.1107	Lamp5 Pax6	Lamp5 Egln3_1	1	2	down	Pde10a
100_20.1108	Lamp5 Pax6	Lamp5 Egln3_1	1	2	down	Agbl4
100_20.1110	Lamp5 Pax6	Lamp5 Egln3_1	1	2	down	Sorcs1
100_20.1111	Lamp5 Pax6	Lamp5 Egln3_1	1	2	down	Syt9
100_20.1113	Lamp5 Pax6	Lamp5 Egln3_1	1	2	down	Ctnna3
100_20.1114	Lamp5 Pax6	Lamp5 Egln3_1	1	2	down	Npy1r
100_20.1115	Lamp5 Pax6	Lamp5 Egln3_1	1	2	down	Rgs10
100_20.1116	Lamp5 Pax6	Lamp5 Egln3_1	1	2	down	Cend1
100_20.1118	Lamp5 Pax6	Lamp5 Egln3_1	1	2	down	Mctp1
100_20.1120	Lamp5 Pax6	Lamp5 Egln3_1	1	2	down	Ubash3b
100_20.1122	Lamp5 Pax6	Lamp5 Egln3_1	1	2	down	Tppp
100_20.1123	Lamp5 Pax6	Lamp5 Egln3_1	1	2	down	Tmod2
100_20.1125	Lamp5 Pax6	Lamp5 Egln3_1	1	2	down	Enah
100_20.1126	Lamp5 Pax6	Lamp5 Egln3_1	1	2	down	Enox1
100_20.1129	Lamp5 Pax6	Lamp5 Egln3_1	1	2	down	Cplx1
100_20.1131	Lamp5 Pax6	Lamp5 Egln3_1	1	2	down	Fbn1
100_20.1133	Lamp5 Pax6	Lamp5 Egln3_1	1	2	down	Gucy1a2
100_20.1137	Lamp5 Pax6	Lamp5 Egln3_1	1	2	down	Prickle2
100_20.1138	Lamp5 Pax6	Lamp5 Egln3_1	1	2	down	Jakmip1
100_20.1139	Lamp5 Pax6	Lamp5 Egln3_1	1	2	down	Spock1
100_20.1140	Lamp5 Pax6	Lamp5 Egln3_1	1	2	down	Ssbp2
100_20.1141	Lamp5 Pax6	Lamp5 Egln3_1	1	2	down	Xkr6
100_20.1142	Lamp5 Pax6	Lamp5 Egln3_1	1	2	down	Nell2
100_20.1144	Lamp5 Pax6	Lamp5 Egln3_1	1	2	down	4921534H16Rik
100_20.1146	Lamp5 Pax6	Lamp5 Egln3_1	1	2	down	Marcksl1
100_20.1149	Lamp5 Pax6	Lamp5 Egln3_1	1	2	down	Srrm4os
100_20.1150	Lamp5 Pax6	Lamp5 Egln3_1	1	2	down	Csmd2
100_20.1152	Lamp5 Pax6	Lamp5 Egln3_1	1	2	down	Uchl3
100_20.1153	Lamp5 Pax6	Lamp5 Egln3_1	1	2	down	Nr2e1
100_20.1154	Lamp5 Pax6	Lamp5 Egln3_1	1	2	down	Slc22a23
100_20.1155	Lamp5 Pax6	Lamp5 Egln3_1	1	2	down	Efna5
100_20.1157	Lamp5 Pax6	Lamp5 Egln3_1	1	2	down	Chgb
100_20.1158	Lamp5 Pax6	Lamp5 Egln3_1	1	2	down	Nrg2
100_20.1159	Lamp5 Pax6	Lamp5 Egln3_1	1	2	down	Nrtn
100_20.1160	Lamp5 Pax6	Lamp5 Egln3_1	1	2	down	Svop
100_20.1164	Lamp5 Pax6	Lamp5 Egln3_1	1	2	down	Ankrd55
100_20.1169	Lamp5 Pax6	Lamp5 Egln3_1	1	2	down	Tagln3
100_20.1170	Lamp5 Pax6	Lamp5 Egln3_1	1	2	down	Itga8
100_20.1172	Lamp5 Pax6	Lamp5 Egln3_1	1	2	down	Khdrbs2
100_20.1175	Lamp5 Pax6	Lamp5 Egln3_1	1	2	down	Gabra2
100_20.1177	Lamp5 Pax6	Lamp5 Egln3_1	1	2	down	Nr2f1
100_20.1178	Lamp5 Pax6	Lamp5 Egln3_1	1	2	down	Hs6st2
100_20.1180	Lamp5 Pax6	Lamp5 Egln3_1	1	2	down	Phyhipl
100_20.1181	Lamp5 Pax6	Lamp5 Egln3_1	1	2	down	Gabra1
100_20.1182	Lamp5 Pax6	Lamp5 Egln3_1	1	2	down	Olfm3
100_20.1183	Lamp5 Pax6	Lamp5 Egln3_1	1	2	down	Dpysl5
100_20.1185	Lamp5 Pax6	Lamp5 Egln3_1	1	2	down	Eno2
100_20.1187	Lamp5 Pax6	Lamp5 Egln3_1	1	2	down	Kcnh1
100_20.1190	Lamp5 Pax6	Lamp5 Egln3_1	1	2	down	Barx2
100_20.1191	Lamp5 Pax6	Lamp5 Egln3_1	1	2	down	Rab27b
100_20.1192	Lamp5 Pax6	Lamp5 Egln3_1	1	2	down	Dpysl3
100_20.1194	Lamp5 Pax6	Lamp5 Egln3_1	1	2	down	Snph
100_20.1195	Lamp5 Pax6	Lamp5 Egln3_1	1	2	down	Csdc2
100_20.1196	Lamp5 Pax6	Lamp5 Egln3_1	1	2	down	Camk4
100_20.1197	Lamp5 Pax6	Lamp5 Egln3_1	1	2	down	Parp8
100_20.1199	Lamp5 Pax6	Lamp5 Egln3_1	1	2	down	Klhl13
100_20.1200	Lamp5 Pax6	Lamp5 Egln3_1	1	2	down	Ccdc136
100_20.1201	Lamp5 Pax6	Lamp5 Egln3_1	1	2	down	Gaa
100_20.1205	Lamp5 Pax6	Lamp5 Egln3_1	1	2	down	Dlgap3
100_20.1206	Lamp5 Pax6	Lamp5 Egln3_1	1	2	down	Osbpl3
100_20.1207	Lamp5 Pax6	Lamp5 Egln3_1	1	2	down	Rims3
100_20.1208	Lamp5 Pax6	Lamp5 Egln3_1	1	2	down	Rnf180
100_20.1209	Lamp5 Pax6	Lamp5 Egln3_1	1	2	down	Serpini1
100_20.1210	Lamp5 Pax6	Lamp5 Egln3_1	1	2	down	Prkar2b
100_20.1211	Lamp5 Pax6	Lamp5 Egln3_1	1	2	down	Phactr3
100_20.1212	Lamp5 Pax6	Lamp5 Egln3_1	1	2	down	Adam23
100_20.1213	Lamp5 Pax6	Lamp5 Egln3_1	1	2	down	Cspg5
100_20.1216	Lamp5 Pax6	Lamp5 Egln3_1	1	2	down	Flrt3
100_20.1218	Lamp5 Pax6	Lamp5 Egln3_1	1	2	down	Chrna7
100_20.1219	Lamp5 Pax6	Lamp5 Egln3_1	1	2	down	Ppp2r2c
100_20.1222	Lamp5 Pax6	Lamp5 Egln3_1	1	2	down	Cadps2
100_20.1223	Lamp5 Pax6	Lamp5 Egln3_1	1	2	down	Ina
100_20.1224	Lamp5 Pax6	Lamp5 Egln3_1	1	2	down	Add2
100_20.1225	Lamp5 Pax6	Lamp5 Egln3_1	1	2	down	Dusp26
100_20.1231	Lamp5 Pax6	Lamp5 Egln3_1	1	2	down	Lrp1
100_20.1235	Lamp5 Pax6	Lamp5 Egln3_1	1	2	down	Camk1g
100_20.1237	Lamp5 Pax6	Lamp5 Egln3_1	1	2	down	Cpeb2
100_20.1240	Lamp5 Pax6	Lamp5 Egln3_1	1	2	down	Tmem117
100_20.1241	Lamp5 Pax6	Lamp5 Egln3_1	1	2	down	Med12l
100_20.1244	Lamp5 Pax6	Lamp5 Egln3_1	1	2	down	Plxna4
100_20.1246	Lamp5 Pax6	Lamp5 Egln3_1	1	2	down	Prkca
100_20.1249	Lamp5 Pax6	Lamp5 Egln3_1	1	2	down	Cnih2
100_20.1253	Lamp5 Pax6	Lamp5 Egln3_1	1	2	down	Fndc5
100_20.1254	Lamp5 Pax6	Lamp5 Egln3_1	1	2	down	Fnbp1
100_20.1256	Lamp5 Pax6	Lamp5 Egln3_1	1	2	down	Cib2
100_20.1257	Lamp5 Pax6	Lamp5 Egln3_1	1	2	down	Kcnq2
100_20.1259	Lamp5 Pax6	Lamp5 Egln3_1	1	2	down	Gpr45
100_20.1261	Lamp5 Pax6	Lamp5 Egln3_1	1	2	down	A730017C20Rik
100_20.1263	Lamp5 Pax6	Lamp5 Egln3_1	1	2	down	Asph
100_20.1264	Lamp5 Pax6	Lamp5 Egln3_1	1	2	down	Ppp1r14c
100_20.1265	Lamp5 Pax6	Lamp5 Egln3_1	1	2	down	Syt7
100_20.1266	Lamp5 Pax6	Lamp5 Egln3_1	1	2	down	Ak5
100_20.1270	Lamp5 Pax6	Lamp5 Egln3_1	1	2	down	Fam19a5
100_20.1271	Lamp5 Pax6	Lamp5 Egln3_1	1	2	down	Mamld1
100_20.1272	Lamp5 Pax6	Lamp5 Egln3_1	1	2	down	Naaladl2
100_20.1273	Lamp5 Pax6	Lamp5 Egln3_1	1	2	down	Wnk2
100_20.1274	Lamp5 Pax6	Lamp5 Egln3_1	1	2	down	Sox5
100_20.1275	Lamp5 Pax6	Lamp5 Egln3_1	1	2	down	Sidt1
100_20.1276	Lamp5 Pax6	Lamp5 Egln3_1	1	2	down	Nell1
100_20.1277	Lamp5 Pax6	Lamp5 Egln3_1	1	2	down	Pld5
100_20.1280	Lamp5 Pax6	Lamp5 Egln3_1	1	2	down	Pkib
100_20.1283	Lamp5 Pax6	Lamp5 Egln3_1	1	2	down	Pid1
100_20.1292	Lamp5 Pax6	Lamp5 Egln3_1	1	2	down	Specc1
100_20.1294	Lamp5 Pax6	Lamp5 Egln3_1	1	2	down	Sh3kbp1
100_20.1296	Lamp5 Pax6	Lamp5 Egln3_1	1	2	down	Ttc9b
100_20.1297	Lamp5 Pax6	Lamp5 Egln3_1	1	2	down	Pgbd5
100_20.1299	Lamp5 Pax6	Lamp5 Egln3_1	1	2	down	Cxxc5
100_20.1301	Lamp5 Pax6	Lamp5 Egln3_1	1	2	down	Hrh3
100_20.1302	Lamp5 Pax6	Lamp5 Egln3_1	1	2	down	Syt5
100_20.1309	Lamp5 Pax6	Lamp5 Egln3_1	1	2	down	Chic1
100_20.1310	Lamp5 Pax6	Lamp5 Egln3_1	1	2	down	Scg3
100_20.1314	Lamp5 Pax6	Lamp5 Egln3_1	1	2	down	Chga
100_20.1319	Lamp5 Pax6	Lamp5 Egln3_1	1	2	down	Kazn
100_20.1320	Lamp5 Pax6	Lamp5 Egln3_1	1	2	down	Dclk2
100_20.1326	Lamp5 Pax6	Lamp5 Egln3_1	1	2	down	Prmt2
100_20.1327	Lamp5 Pax6	Lamp5 Egln3_1	1	2	down	Pcyt2
100_20.1347	Lamp5 Pax6	Lamp5 Egln3_1	1	2	down	Nrxn3
100_20.1348	Lamp5 Pax6	Lamp5 Egln3_1	1	2	down	Nrxn1
100_20.1349	Lamp5 Pax6	Lamp5 Egln3_1	1	2	down	Dlg2
100_20.1351	Lamp5 Pax6	Lamp5 Egln3_1	1	2	down	Ank2
100_20.1357	Lamp5 Pax6	Lamp5 Egln3_1	1	2	down	Gpm6a
100_20.1360	Lamp5 Pax6	Lamp5 Egln3_1	1	2	down	Nbea
100_20.1361	Lamp5 Pax6	Lamp5 Egln3_1	1	2	down	Gabbr1
100_20.1363	Lamp5 Pax6	Lamp5 Egln3_1	1	2	down	Kcnip4
100_20.1364	Lamp5 Pax6	Lamp5 Egln3_1	1	2	down	Kcnma1
100_20.1365	Lamp5 Pax6	Lamp5 Egln3_1	1	2	down	Atp2b2
100_20.1368	Lamp5 Pax6	Lamp5 Egln3_1	1	2	down	Slc24a2
100_20.1369	Lamp5 Pax6	Lamp5 Egln3_1	1	2	down	Dnm1
100_20.1371	Lamp5 Pax6	Lamp5 Egln3_1	1	2	down	Cadm1
100_20.1372	Lamp5 Pax6	Lamp5 Egln3_1	1	2	down	Dmd
100_20.1373	Lamp5 Pax6	Lamp5 Egln3_1	1	2	down	Frmd4a
100_20.1374	Lamp5 Pax6	Lamp5 Egln3_1	1	2	down	Kcnq3
100_20.1375	Lamp5 Pax6	Lamp5 Egln3_1	1	2	down	Sgk1
100_20.1377	Lamp5 Pax6	Lamp5 Egln3_1	1	2	down	Pgm2l1
100_20.1378	Lamp5 Pax6	Lamp5 Egln3_1	1	2	down	Marcks
100_20.1379	Lamp5 Pax6	Lamp5 Egln3_1	1	2	down	Il1rapl1
100_20.1382	Lamp5 Pax6	Lamp5 Egln3_1	1	2	down	Ncdn
100_20.1383	Lamp5 Pax6	Lamp5 Egln3_1	1	2	down	Snap47
100_20.1384	Lamp5 Pax6	Lamp5 Egln3_1	1	2	down	4930509J09Rik
100_20.1386	Lamp5 Pax6	Lamp5 Egln3_1	1	2	down	Got1
100_20.1387	Lamp5 Pax6	Lamp5 Egln3_1	1	2	down	C230004F18Rik
100_20.1388	Lamp5 Pax6	Lamp5 Egln3_1	1	2	down	Grm7
100_20.1393	Lamp5 Pax6	Lamp5 Egln3_1	1	2	down	Nyap2
100_20.1394	Lamp5 Pax6	Lamp5 Egln3_1	1	2	down	Igsf8
100_20.1395	Lamp5 Pax6	Lamp5 Egln3_1	1	2	down	Ano4
100_20.1398	Lamp5 Pax6	Lamp5 Egln3_1	1	2	down	Ptpro
100_20.1400	Lamp5 Pax6	Lamp5 Egln3_1	1	2	down	Atp1b2
100_20.1402	Lamp5 Pax6	Lamp5 Egln3_1	1	2	down	Ehbp1
100_20.1403	Lamp5 Pax6	Lamp5 Egln3_1	1	2	down	Pak1
100_20.1404	Lamp5 Pax6	Lamp5 Egln3_1	1	2	down	Fut9
100_20.1405	Lamp5 Pax6	Lamp5 Egln3_1	1	2	down	Kit
100_20.1407	Lamp5 Pax6	Lamp5 Egln3_1	1	2	down	Tph2
100_20.1409	Lamp5 Pax6	Lamp5 Egln3_1	1	2	down	Pnoc
100_20.1413	Lamp5 Pax6	Lamp5 Egln3_1	1	2	down	St8sia3
100_20.1417	Lamp5 Pax6	Lamp5 Egln3_1	1	2	down	Rnf150
100_20.1418	Lamp5 Pax6	Lamp5 Egln3_1	1	2	down	Pitpnm3
100_20.1420	Lamp5 Pax6	Lamp5 Egln3_1	1	2	down	Sel1l3
100_20.1422	Lamp5 Pax6	Lamp5 Egln3_1	1	2	down	Vav2
100_20.1424	Lamp5 Pax6	Lamp5 Egln3_1	1	2	down	Pcsk2
100_20.1426	Lamp5 Pax6	Lamp5 Egln3_1	1	2	down	Dlx2
100_20.1427	Lamp5 Pax6	Lamp5 Egln3_1	1	2	down	Hpca
100_20.1431	Lamp5 Pax6	Lamp5 Egln3_1	1	2	down	Hap1
100_20.1433	Lamp5 Pax6	Lamp5 Egln3_1	1	2	down	Celf5
100_20.1435	Lamp5 Pax6	Lamp5 Egln3_1	1	2	down	Rgs8
100_20.1440	Lamp5 Pax6	Lamp5 Egln3_1	1	2	down	Ldb2
100_20.1443	Lamp5 Pax6	Lamp5 Egln3_1	1	2	down	Ttll11
100_20.1445	Lamp5 Pax6	Lamp5 Egln3_1	1	2	down	March4
100_20.1447	Lamp5 Pax6	Lamp5 Egln3_1	1	2	down	Gpm6b
100_20.1448	Lamp5 Pax6	Lamp5 Egln3_1	1	2	down	Reep1
100_20.1449	Lamp5 Pax6	Lamp5 Egln3_1	1	2	down	Rasgef1b
100_20.1450	Lamp5 Pax6	Lamp5 Egln3_1	1	2	down	Gprin3
100_20.1451	Lamp5 Pax6	Lamp5 Egln3_1	1	2	down	Lpgat1
100_20.1453	Lamp5 Pax6	Lamp5 Egln3_1	1	2	down	Htr3a
100_20.1454	Lamp5 Pax6	Lamp5 Egln3_1	1	2	down	Kctd13
100_20.1455	Lamp5 Pax6	Lamp5 Egln3_1	1	2	down	Mme
100_20.1457	Lamp5 Pax6	Lamp5 Egln3_1	1	2	down	Asic1
100_20.1460	Lamp5 Pax6	Lamp5 Egln3_1	1	2	down	Mei4
100_20.1463	Lamp5 Pax6	Lamp5 Egln3_1	1	2	down	Kcnj12
100_20.1466	Lamp5 Pax6	Lamp5 Egln3_1	1	2	down	Mpp6
100_20.1467	Lamp5 Pax6	Lamp5 Egln3_1	1	2	down	Slc9a9
100_20.1468	Lamp5 Pax6	Lamp5 Egln3_1	1	2	down	Ppargc1a
100_20.1470	Lamp5 Pax6	Lamp5 Egln3_1	1	2	down	Tmem200a
100_20.1474	Lamp5 Pax6	Lamp5 Egln3_1	1	2	down	Plcxd2
100_20.1475	Lamp5 Pax6	Lamp5 Egln3_1	1	2	down	Pcdh15
100_20.1485	Lamp5 Pax6	Lamp5 Egln3_1	1	2	down	Lingo1
100_20.1486	Lamp5 Pax6	Lamp5 Egln3_1	1	2	down	Cited2
100_20.1487	Lamp5 Pax6	Lamp5 Egln3_1	1	2	down	Grin2d
100_20.1488	Lamp5 Pax6	Lamp5 Egln3_1	1	2	down	A230050P20Rik
100_20.1489	Lamp5 Pax6	Lamp5 Egln3_1	1	2	down	Alcam
100_20.1490	Lamp5 Pax6	Lamp5 Egln3_1	1	2	down	Omg
100_20.1492	Lamp5 Pax6	Lamp5 Egln3_1	1	2	down	Slc23a2
100_20.1495	Lamp5 Pax6	Lamp5 Egln3_1	1	2	down	Il1rap
100_20.1497	Lamp5 Pax6	Lamp5 Egln3_1	1	2	down	Wnt7a
100_20.1500	Lamp5 Pax6	Lamp5 Egln3_1	1	2	down	Rab3b
100_20.1504	Lamp5 Pax6	Lamp5 Egln3_1	1	2	down	Pde9a
100_20.1505	Lamp5 Pax6	Lamp5 Egln3_1	1	2	down	Scn9a
100_20.1506	Lamp5 Pax6	Lamp5 Egln3_1	1	2	down	Adamts17
100_20.1511	Lamp5 Pax6	Lamp5 Egln3_1	1	2	down	Zfp57
100_20.1516	Lamp5 Pax6	Lamp5 Egln3_1	1	2	down	Itgb8
100_20.1518	Lamp5 Pax6	Lamp5 Egln3_1	1	2	down	Slc8a2
100_20.1519	Lamp5 Pax6	Lamp5 Egln3_1	1	2	down	Dock10
100_20.1523	Lamp5 Pax6	Lamp5 Egln3_1	1	2	down	Miat
100_20.1525	Lamp5 Pax6	Lamp5 Egln3_1	1	2	down	Lrrc3b
100_20.1528	Lamp5 Pax6	Lamp5 Egln3_1	1	2	down	Chst1
100_20.1529	Lamp5 Pax6	Lamp5 Egln3_1	1	2	down	Kcnj6
100_20.1530	Lamp5 Pax6	Lamp5 Egln3_1	1	2	down	St8sia5
100_20.1531	Lamp5 Pax6	Lamp5 Egln3_1	1	2	down	Nrsn2
100_20.1532	Lamp5 Pax6	Lamp5 Egln3_1	1	2	down	Lhfpl3
100_20.1534	Lamp5 Pax6	Lamp5 Egln3_1	1	2	down	Slitrk2
100_20.1536	Lamp5 Pax6	Lamp5 Egln3_1	1	2	down	Fstl4
100_20.1539	Lamp5 Pax6	Lamp5 Egln3_1	1	2	down	Cracr2a
100_20.1542	Lamp5 Pax6	Lamp5 Egln3_1	1	2	down	Cnksr2
100_20.1544	Lamp5 Pax6	Lamp5 Egln3_1	1	2	down	Efhd2
100_20.1545	Lamp5 Pax6	Lamp5 Egln3_1	1	2	down	Zfyve28
100_20.1546	Lamp5 Pax6	Lamp5 Egln3_1	1	2	down	Ank1
100_20.1547	Lamp5 Pax6	Lamp5 Egln3_1	1	2	down	Sncaip
100_20.1552	Lamp5 Pax6	Lamp5 Egln3_1	1	2	down	Pla2g4e
100_20.1553	Lamp5 Pax6	Lamp5 Egln3_1	1	2	down	Runx1t1
100_20.1555	Lamp5 Pax6	Lamp5 Egln3_1	1	2	down	Cacna1g
100_20.1556	Lamp5 Pax6	Lamp5 Egln3_1	1	2	down	Mpdz
100_20.1558	Lamp5 Pax6	Lamp5 Egln3_1	1	2	down	Tmem91
100_20.1559	Lamp5 Pax6	Lamp5 Egln3_1	1	2	down	Pde3b
100_20.1560	Lamp5 Pax6	Lamp5 Egln3_1	1	2	down	Ctdspl
100_20.1561	Lamp5 Pax6	Lamp5 Egln3_1	1	2	down	Palm2
100_20.1567	Lamp5 Pax6	Lamp5 Egln3_1	1	2	down	Sh3gl3
100_20.1571	Lamp5 Pax6	Lamp5 Egln3_1	1	2	down	Rgs16
100_20.1572	Lamp5 Pax6	Lamp5 Egln3_1	1	2	down	Neto2
100_20.1573	Lamp5 Pax6	Lamp5 Egln3_1	1	2	down	Ptpre
100_20.1575	Lamp5 Pax6	Lamp5 Egln3_1	1	2	down	Ust
100_20.1577	Lamp5 Pax6	Lamp5 Egln3_1	1	2	down	Camkv
100_20.1578	Lamp5 Pax6	Lamp5 Egln3_1	1	2	down	Sox11
100_20.1583	Lamp5 Pax6	Lamp5 Egln3_1	1	2	down	Rap1gap
100_20.1587	Lamp5 Pax6	Lamp5 Egln3_1	1	2	down	Klhl32
100_20.1589	Lamp5 Pax6	Lamp5 Egln3_1	1	2	down	Ablim2
100_20.1590	Lamp5 Pax6	Lamp5 Egln3_1	1	2	down	Cobl
100_20.1591	Lamp5 Pax6	Lamp5 Egln3_1	1	2	down	Tmem108
100_20.1593	Lamp5 Pax6	Lamp5 Egln3_1	1	2	down	Cdh12
100_20.1597	Lamp5 Pax6	Lamp5 Egln3_1	1	2	down	Tmem145
100_20.1600	Lamp5 Pax6	Lamp5 Egln3_1	1	2	down	Pnck
100_20.1603	Lamp5 Pax6	Lamp5 Egln3_1	1	2	down	Jph1
100_20.1604	Lamp5 Pax6	Lamp5 Egln3_1	1	2	down	D630045J12Rik
100_20.1606	Lamp5 Pax6	Lamp5 Egln3_1	1	2	down	Lrrn2
100_20.1612	Lamp5 Pax6	Lamp5 Egln3_1	1	2	down	Jakmip3
100_20.1614	Lamp5 Pax6	Lamp5 Egln3_1	1	2	down	Mapk4
100_20.1619	Lamp5 Pax6	Lamp5 Egln3_1	1	2	down	9330182L06Rik
100_20.1624	Lamp5 Pax6	Lamp5 Egln3_1	1	2	down	Shisa4
100_20.1625	Lamp5 Pax6	Lamp5 Egln3_1	1	2	down	Fhl1
100_20.1628	Lamp5 Pax6	Lamp5 Egln3_1	1	2	down	Gpd1
100_20.1631	Lamp5 Pax6	Lamp5 Egln3_1	1	2	down	Clmp
100_20.1640	Lamp5 Pax6	Lamp5 Egln3_1	1	2	down	Cdh8
100_20.1648	Lamp5 Pax6	Lamp5 Egln3_1	1	2	down	Eda
100_20.1652	Lamp5 Pax6	Lamp5 Egln3_1	1	2	down	Plekha6
100_20.1654	Lamp5 Pax6	Lamp5 Egln3_1	1	2	down	Arhgap20
100_20.1655	Lamp5 Pax6	Lamp5 Egln3_1	1	2	down	St3gal5
100_20.1657	Lamp5 Pax6	Lamp5 Egln3_1	1	2	down	Galnt7
100_20.1660	Lamp5 Pax6	Lamp5 Egln3_1	1	2	down	E130308A19Rik
100_20.1661	Lamp5 Pax6	Lamp5 Egln3_1	1	2	down	Ppp1r1a
100_20.1662	Lamp5 Pax6	Lamp5 Egln3_1	1	2	down	Lmo3
100_20.1663	Lamp5 Pax6	Lamp5 Egln3_1	1	2	down	Acer3
100_20.1664	Lamp5 Pax6	Lamp5 Egln3_1	1	2	down	Pde7a
100_20.1665	Lamp5 Pax6	Lamp5 Egln3_1	1	2	down	Arhgap24
100_20.1667	Lamp5 Pax6	Lamp5 Egln3_1	1	2	down	2610035D17Rik
100_20.1668	Lamp5 Pax6	Lamp5 Egln3_1	1	2	down	Rgmb
100_20.1672	Lamp5 Pax6	Lamp5 Egln3_1	1	2	down	4933406I18Rik
100_20.1673	Lamp5 Pax6	Lamp5 Egln3_1	1	2	down	Vstm2b
100_20.1678	Lamp5 Pax6	Lamp5 Egln3_1	1	2	down	Sema3e
100_20.1684	Lamp5 Pax6	Lamp5 Egln3_1	1	2	down	Atat1
100_20.1686	Lamp5 Pax6	Lamp5 Egln3_1	1	2	down	Trpc5
100_20.1688	Lamp5 Pax6	Lamp5 Egln3_1	1	2	down	Rap1gap2
100_20.1689	Lamp5 Pax6	Lamp5 Egln3_1	1	2	down	Trpm3
100_20.1690	Lamp5 Pax6	Lamp5 Egln3_1	1	2	down	Extl2
100_20.1696	Lamp5 Pax6	Lamp5 Egln3_1	1	2	down	Fgf1
100_20.1698	Lamp5 Pax6	Lamp5 Egln3_1	1	2	down	Simc1
100_20.1702	Lamp5 Pax6	Lamp5 Egln3_1	1	2	down	Dennd2a
100_20.1703	Lamp5 Pax6	Lamp5 Egln3_1	1	2	down	Apbb1
100_20.1708	Lamp5 Pax6	Lamp5 Egln3_1	1	2	down	Kifc2
100_20.1714	Lamp5 Pax6	Lamp5 Egln3_1	1	2	down	Cyp46a1
100_20.1718	Lamp5 Pax6	Lamp5 Egln3_1	1	2	down	Gpr137c
100_20.1719	Lamp5 Pax6	Lamp5 Egln3_1	1	2	down	Cdh11
100_20.1720	Lamp5 Pax6	Lamp5 Egln3_1	1	2	down	Mtss1l
100_20.1724	Lamp5 Pax6	Lamp5 Egln3_1	1	2	down	Gabra3
100_20.1725	Lamp5 Pax6	Lamp5 Egln3_1	1	2	down	Nipa1
100_20.1726	Lamp5 Pax6	Lamp5 Egln3_1	1	2	down	Airn
100_20.1733	Lamp5 Pax6	Lamp5 Egln3_1	1	2	down	Pdzrn3
100_20.1741	Lamp5 Pax6	Lamp5 Egln3_1	1	2	down	Zdhhc22
100_20.1743	Lamp5 Pax6	Lamp5 Egln3_1	1	2	down	Wdr17
100_20.1744	Lamp5 Pax6	Lamp5 Egln3_1	1	2	down	Myo16
100_20.1760	Lamp5 Pax6	Lamp5 Egln3_1	1	2	down	Eepd1
100_20.1768	Lamp5 Pax6	Lamp5 Egln3_1	1	2	down	Mb21d2
100_20.1779	Lamp5 Pax6	Lamp5 Egln3_1	1	2	down	Usp31
100_20.1794	Lamp5 Pax6	Lamp5 Egln3_1	1	2	down	B3galt2
100_20.1796	Lamp5 Pax6	Lamp5 Egln3_1	1	2	down	Armc9
100_20.1805	Lamp5 Pax6	Lamp5 Egln3_1	1	2	down	Tpst1
100_20.1818	Lamp5 Pax6	Lamp5 Egln3_1	1	2	down	Snhg11
100_20.1819	Lamp5 Pax6	Lamp5 Egln3_1	1	2	down	Mapt
100_20.1821	Lamp5 Pax6	Lamp5 Egln3_1	1	2	down	Anks1b
100_20.1826	Lamp5 Pax6	Lamp5 Egln3_1	1	2	down	Atp6v0a1
100_20.1827	Lamp5 Pax6	Lamp5 Egln3_1	1	2	down	Auts2
100_20.1829	Lamp5 Pax6	Lamp5 Egln3_1	1	2	down	Rnf187
100_20.1830	Lamp5 Pax6	Lamp5 Egln3_1	1	2	down	Corin
100_20.1841	Lamp5 Pax6	Lamp5 Egln3_1	1	2	down	Bcar3
100_20.1844	Lamp5 Pax6	Lamp5 Egln3_1	1	2	down	Bach2
100_20.1848	Lamp5 Pax6	Lamp5 Egln3_1	1	2	down	Nfix
100_20.1850	Lamp5 Pax6	Lamp5 Egln3_1	1	2	down	Ube2e2
100_20.1855	Lamp5 Pax6	Lamp5 Egln3_1	1	2	down	Iqsec1
100_20.1856	Lamp5 Pax6	Lamp5 Egln3_1	1	2	down	Evl
100_20.1864	Lamp5 Pax6	Lamp5 Egln3_1	1	2	down	Morf4l2
100_20.1867	Lamp5 Pax6	Lamp5 Egln3_1	1	2	down	Dgkb
100_20.1869	Lamp5 Pax6	Lamp5 Egln3_1	1	2	down	Arxes1
100_20.1870	Lamp5 Pax6	Lamp5 Egln3_1	1	2	down	Rcan2
100_20.1871	Lamp5 Pax6	Lamp5 Egln3_1	1	2	down	Eid1
100_20.1872	Lamp5 Pax6	Lamp5 Egln3_1	1	2	down	Vdac1
100_20.1879	Lamp5 Pax6	Lamp5 Egln3_1	1	2	down	Tmem114
100_20.1880	Lamp5 Pax6	Lamp5 Egln3_1	1	2	down	Pik3r1
100_20.1889	Lamp5 Pax6	Lamp5 Egln3_1	1	2	down	Fchsd2
100_20.1890	Lamp5 Pax6	Lamp5 Egln3_1	1	2	down	Zbtb16
100_20.1891	Lamp5 Pax6	Lamp5 Egln3_1	1	2	down	Zfp608
100_20.1894	Lamp5 Pax6	Lamp5 Egln3_1	1	2	down	Wasl
100_20.1895	Lamp5 Pax6	Lamp5 Egln3_1	1	2	down	Cxxc4
100_20.1899	Lamp5 Pax6	Lamp5 Egln3_1	1	2	down	Lin7b
100_20.1904	Lamp5 Pax6	Lamp5 Egln3_1	1	2	down	Socs5
100_20.1905	Lamp5 Pax6	Lamp5 Egln3_1	1	2	down	Tmeff2
100_20.1906	Lamp5 Pax6	Lamp5 Egln3_1	1	2	down	4930590L20Rik
100_20.1909	Lamp5 Pax6	Lamp5 Egln3_1	1	2	down	Rbp4
100_20.1911	Lamp5 Pax6	Lamp5 Egln3_1	1	2	down	Cplx2
100_20.1912	Lamp5 Pax6	Lamp5 Egln3_1	1	2	down	Tll1
100_20.1913	Lamp5 Pax6	Lamp5 Egln3_1	1	2	down	Scd2
100_20.1915	Lamp5 Pax6	Lamp5 Egln3_1	1	2	down	Trio
100_20.1922	Lamp5 Pax6	Lamp5 Egln3_1	1	2	down	Pgrmc1
100_20.1923	Lamp5 Pax6	Lamp5 Egln3_1	1	2	down	Ctsb
100_20.1924	Lamp5 Pax6	Lamp5 Egln3_1	1	2	down	Slitrk1
100_20.1929	Lamp5 Pax6	Lamp5 Egln3_1	1	2	down	Plch1
100_20.1931	Lamp5 Pax6	Lamp5 Egln3_1	1	2	down	Sall1
100_20.1935	Lamp5 Pax6	Lamp5 Egln3_1	1	2	down	Maf
100_20.1937	Lamp5 Pax6	Lamp5 Egln3_1	1	2	down	Atp5o
100_20.1939	Lamp5 Pax6	Lamp5 Egln3_1	1	2	down	Agpat4
100_20.1940	Lamp5 Pax6	Lamp5 Egln3_1	1	2	down	Grpr
100_20.1944	Lamp5 Pax6	Lamp5 Egln3_1	1	2	down	B3gat1
100_20.1945	Lamp5 Pax6	Lamp5 Egln3_1	1	2	down	Pex5l
100_20.1947	Lamp5 Pax6	Lamp5 Egln3_1	1	2	down	Spint2
100_20.1949	Lamp5 Pax6	Lamp5 Egln3_1	1	2	down	Stk32a
100_20.1952	Lamp5 Pax6	Lamp5 Egln3_1	1	2	down	Tspan3
100_20.1958	Lamp5 Pax6	Lamp5 Egln3_1	1	2	down	Itsn1
100_20.1962	Lamp5 Pax6	Lamp5 Egln3_1	1	2	down	Dennd4a
100_20.1963	Lamp5 Pax6	Lamp5 Egln3_1	1	2	down	Itm2c
100_20.1965	Lamp5 Pax6	Lamp5 Egln3_1	1	2	down	Itga9
100_20.1967	Lamp5 Pax6	Lamp5 Egln3_1	1	2	down	Samd4
100_20.1968	Lamp5 Pax6	Lamp5 Egln3_1	1	2	down	Npy2r
100_20.1969	Lamp5 Pax6	Lamp5 Egln3_1	1	2	down	Glra2
100_20.1970	Lamp5 Pax6	Lamp5 Egln3_1	1	2	down	Ache
100_20.1973	Lamp5 Pax6	Lamp5 Egln3_1	1	2	down	Celf3
100_20.1978	Lamp5 Pax6	Lamp5 Egln3_1	1	2	down	Rimklb
100_20.1979	Lamp5 Pax6	Lamp5 Egln3_1	1	2	down	Creg2
100_20.1980	Lamp5 Pax6	Lamp5 Egln3_1	1	2	down	Ahcyl2
100_20.1986	Lamp5 Pax6	Lamp5 Egln3_1	1	2	down	Sstr1
100_20.1988	Lamp5 Pax6	Lamp5 Egln3_1	1	2	down	Satb1
100_20.1991	Lamp5 Pax6	Lamp5 Egln3_1	1	2	down	Rxfp1
100_20.1994	Lamp5 Pax6	Lamp5 Egln3_1	1	2	down	Pdgfa
100_20.1997	Lamp5 Pax6	Lamp5 Egln3_1	1	2	down	Sema6d
100_20.1998	Lamp5 Pax6	Lamp5 Egln3_1	1	2	down	Ppm1l
100_20.2001	Lamp5 Pax6	Lamp5 Egln3_1	1	2	down	Kcnn3
100_20.2007	Lamp5 Pax6	Lamp5 Egln3_1	1	2	down	Dock11
100_20.2010	Lamp5 Pax6	Lamp5 Egln3_1	1	2	down	Slitrk4
100_20.2016	Lamp5 Pax6	Lamp5 Egln3_1	1	2	down	Ptprf
100_20.2021	Lamp5 Pax6	Lamp5 Egln3_1	1	2	down	Slc8a3
100_20.2023	Lamp5 Pax6	Lamp5 Egln3_1	1	2	down	Pbx3
100_20.2025	Lamp5 Pax6	Lamp5 Egln3_1	1	2	down	Scn3b
100_20.2030	Lamp5 Pax6	Lamp5 Egln3_1	1	2	down	Celf6
100_20.2031	Lamp5 Pax6	Lamp5 Egln3_1	1	2	down	Neo1
100_20.2032	Lamp5 Pax6	Lamp5 Egln3_1	1	2	down	Fat4
100_20.2033	Lamp5 Pax6	Lamp5 Egln3_1	1	2	down	Pdcd4
100_20.2034	Lamp5 Pax6	Lamp5 Egln3_1	1	2	down	Megf9
100_20.2038	Lamp5 Pax6	Lamp5 Egln3_1	1	2	down	Fam189a1
100_20.2043	Lamp5 Pax6	Lamp5 Egln3_1	1	2	down	Sulf2
100_20.2044	Lamp5 Pax6	Lamp5 Egln3_1	1	2	down	Inpp4a
100_20.2045	Lamp5 Pax6	Lamp5 Egln3_1	1	2	down	Prkcg
100_20.2046	Lamp5 Pax6	Lamp5 Egln3_1	1	2	down	Syn3
100_20.2047	Lamp5 Pax6	Lamp5 Egln3_1	1	2	down	Vldlr
100_20.2048	Lamp5 Pax6	Lamp5 Egln3_1	1	2	down	Epha10
100_20.2054	Lamp5 Pax6	Lamp5 Egln3_1	1	2	down	Syt6
100_20.2055	Lamp5 Pax6	Lamp5 Egln3_1	1	2	down	Abca8b
100_20.2062	Lamp5 Pax6	Lamp5 Egln3_1	1	2	down	Mkx
100_20.2065	Lamp5 Pax6	Lamp5 Egln3_1	1	2	down	Arhgap35
100_20.2074	Lamp5 Pax6	Lamp5 Egln3_1	1	2	down	Rfx3
100_20.2076	Lamp5 Pax6	Lamp5 Egln3_1	1	2	down	Slc16a11
100_20.2078	Lamp5 Pax6	Lamp5 Egln3_1	1	2	down	Grin2a
100_20.2079	Lamp5 Pax6	Lamp5 Egln3_1	1	2	down	Nars
100_20.2084	Lamp5 Pax6	Lamp5 Egln3_1	1	2	down	Asxl3
100_20.2092	Lamp5 Pax6	Lamp5 Egln3_1	1	2	down	Tubb2a
100_20.2095	Lamp5 Pax6	Lamp5 Egln3_1	1	2	down	Sept8
100_20.2096	Lamp5 Pax6	Lamp5 Egln3_1	1	2	down	Col26a1
100_20.2099	Lamp5 Pax6	Lamp5 Egln3_1	1	2	down	Pgk1
100_20.2101	Lamp5 Pax6	Lamp5 Egln3_1	1	2	down	Ttyh1
100_20.2103	Lamp5 Pax6	Lamp5 Egln3_1	1	2	down	Lgi2
100_20.2105	Lamp5 Pax6	Lamp5 Egln3_1	1	2	down	Gipc2
100_20.2112	Lamp5 Pax6	Lamp5 Egln3_1	1	2	down	Kcnj9
100_20.2116	Lamp5 Pax6	Lamp5 Egln3_1	1	2	down	Stk39
100_20.2119	Lamp5 Pax6	Lamp5 Egln3_1	1	2	down	Rangap1
100_20.2120	Lamp5 Pax6	Lamp5 Egln3_1	1	2	down	Slc4a3
100_20.2121	Lamp5 Pax6	Lamp5 Egln3_1	1	2	down	Ephb2
100_20.2123	Lamp5 Pax6	Lamp5 Egln3_1	1	2	down	Sirpa
100_20.2125	Lamp5 Pax6	Lamp5 Egln3_1	1	2	down	1810041L15Rik
100_20.2128	Lamp5 Pax6	Lamp5 Egln3_1	1	2	down	Lrrk2
100_20.2135	Lamp5 Pax6	Lamp5 Egln3_1	1	2	down	Slitrk5
100_20.2138	Lamp5 Pax6	Lamp5 Egln3_1	1	2	down	Rai2
100_20.2141	Lamp5 Pax6	Lamp5 Egln3_1	1	2	down	Map7
100_20.2144	Lamp5 Pax6	Lamp5 Egln3_1	1	2	down	Pigk
100_20.2149	Lamp5 Pax6	Lamp5 Egln3_1	1	2	down	Hunk
100_20.2151	Lamp5 Pax6	Lamp5 Egln3_1	1	2	down	Cdh7
100_20.2159	Lamp5 Pax6	Lamp5 Egln3_1	1	2	down	Sptb
100_20.2161	Lamp5 Pax6	Lamp5 Egln3_1	1	2	down	Sema4d
100_20.2166	Lamp5 Pax6	Lamp5 Egln3_1	1	2	down	Usp2
100_20.2167	Lamp5 Pax6	Lamp5 Egln3_1	1	2	down	Adam19
100_20.2168	Lamp5 Pax6	Lamp5 Egln3_1	1	2	down	Pxylp1
100_20.2176	Lamp5 Pax6	Lamp5 Egln3_1	1	2	down	Dtx4
100_20.2184	Lamp5 Pax6	Lamp5 Egln3_1	1	2	down	Epha3
100_20.2187	Lamp5 Pax6	Lamp5 Egln3_1	1	2	down	Irs1
100_20.2196	Lamp5 Pax6	Lamp5 Egln3_1	1	2	down	Zfp941
100_20.2198	Lamp5 Pax6	Lamp5 Egln3_1	1	2	down	Fam124a
100_20.2201	Lamp5 Pax6	Lamp5 Egln3_1	1	2	down	Smarcd3
100_20.2204	Lamp5 Pax6	Lamp5 Egln3_1	1	2	down	Dzip1
100_20.2205	Lamp5 Pax6	Lamp5 Egln3_1	1	2	down	Galnt16
100_20.2211	Lamp5 Pax6	Lamp5 Egln3_1	1	2	down	Fabp5
100_20.2220	Lamp5 Pax6	Lamp5 Egln3_1	1	2	down	C230057M02Rik
100_20.2221	Lamp5 Pax6	Lamp5 Egln3_1	1	2	down	Vrk1
100_20.2229	Lamp5 Pax6	Lamp5 Egln3_1	1	2	down	Lrp12
100_20.2230	Lamp5 Pax6	Lamp5 Egln3_1	1	2	down	Bend4
100_20.2231	Lamp5 Pax6	Lamp5 Egln3_1	1	2	down	Dcx
100_20.2235	Lamp5 Pax6	Lamp5 Egln3_1	1	2	down	Spats2l
100_20.2237	Lamp5 Pax6	Lamp5 Egln3_1	1	2	down	Rnf112
100_20.2239	Lamp5 Pax6	Lamp5 Egln3_1	1	2	down	Npas2
100_20.2248	Lamp5 Pax6	Lamp5 Egln3_1	1	2	down	Nrbp2
100_20.2251	Lamp5 Pax6	Lamp5 Egln3_1	1	2	down	Rnd3
100_20.2252	Lamp5 Pax6	Lamp5 Egln3_1	1	2	down	Kndc1
100_20.2253	Lamp5 Pax6	Lamp5 Egln3_1	1	2	down	Sccpdh
100_20.2254	Lamp5 Pax6	Lamp5 Egln3_1	1	2	down	Cntfr
100_20.2257	Lamp5 Pax6	Lamp5 Egln3_1	1	2	down	Nwd2
100_20.2258	Lamp5 Pax6	Lamp5 Egln3_1	1	2	down	Tbc1d8
100_20.2259	Lamp5 Pax6	Lamp5 Egln3_1	1	2	down	Rcan3
100_20.2261	Lamp5 Pax6	Lamp5 Egln3_1	1	2	down	Tmem178
100_20.2264	Lamp5 Pax6	Lamp5 Egln3_1	1	2	down	Nnat
100_20.2266	Lamp5 Pax6	Lamp5 Egln3_1	1	2	down	Ptchd1
100_20.2271	Lamp5 Pax6	Lamp5 Egln3_1	1	2	down	D130043K22Rik
100_20.2273	Lamp5 Pax6	Lamp5 Egln3_1	1	2	down	Igdcc4
100_20.2274	Lamp5 Pax6	Lamp5 Egln3_1	1	2	down	Tmem47
100_20.2276	Lamp5 Pax6	Lamp5 Egln3_1	1	2	down	Ccnd2
100_20.2280	Lamp5 Pax6	Lamp5 Egln3_1	1	2	down	Me1
100_20.2283	Lamp5 Pax6	Lamp5 Egln3_1	1	2	down	Kcnip3
100_20.2284	Lamp5 Pax6	Lamp5 Egln3_1	1	2	down	Dbn1
100_20.2288	Lamp5 Pax6	Lamp5 Egln3_1	1	2	down	Lnx1
100_20.2289	Lamp5 Pax6	Lamp5 Egln3_1	1	2	down	Usp20
100_20.2297	Lamp5 Pax6	Lamp5 Egln3_1	1	2	down	Inafm1
100_20.2299	Lamp5 Pax6	Lamp5 Egln3_1	1	2	down	Rgs20
100_20.2300	Lamp5 Pax6	Lamp5 Egln3_1	1	2	down	Pcdh11x
100_20.2303	Lamp5 Pax6	Lamp5 Egln3_1	1	2	down	Msmo1
100_20.2319	Lamp5 Pax6	Lamp5 Egln3_1	1	2	down	Slc20a1
100_20.2345	Lamp5 Pax6	Lamp5 Egln3_1	1	2	down	Ulk4
100_20.2357	Lamp5 Pax6	Lamp5 Egln3_1	1	2	down	Fbxo10
100_20.2358	Lamp5 Pax6	Lamp5 Egln3_1	1	2	down	Ugdh
100_20.2359	Lamp5 Pax6	Lamp5 Egln3_1	1	2	down	Stmn4
100_21.1	Lamp5 Pax6	Lamp5 Egln3_1	1	2	up	Slco1a4
100_21.2	Lamp5 Pax6	Lamp5 Egln3_1	1	2	up	Ly6c1
100_21.3	Lamp5 Pax6	Lamp5 Egln3_1	1	2	up	Flt1
100_21.4	Lamp5 Pax6	Lamp5 Egln3_1	1	2	up	Cldn5
100_21.5	Lamp5 Pax6	Lamp5 Egln3_1	1	2	up	Ly6a
100_21.6	Lamp5 Pax6	Lamp5 Egln3_1	1	2	up	Slco1c1
100_21.7	Lamp5 Pax6	Lamp5 Egln3_1	1	2	up	Abcb1a
100_21.8	Lamp5 Pax6	Lamp5 Egln3_1	1	2	up	Ebf1
100_21.9	Lamp5 Pax6	Lamp5 Egln3_1	1	2	up	Epas1
100_21.10	Lamp5 Pax6	Lamp5 Egln3_1	1	2	up	Pltp
100_21.11	Lamp5 Pax6	Lamp5 Egln3_1	1	2	up	Klf2
100_21.12	Lamp5 Pax6	Lamp5 Egln3_1	1	2	up	Mecom
100_21.13	Lamp5 Pax6	Lamp5 Egln3_1	1	2	up	Lef1
100_21.14	Lamp5 Pax6	Lamp5 Egln3_1	1	2	up	Hspb1
100_21.15	Lamp5 Pax6	Lamp5 Egln3_1	1	2	up	Id1
100_21.16	Lamp5 Pax6	Lamp5 Egln3_1	1	2	up	Eng
100_21.17	Lamp5 Pax6	Lamp5 Egln3_1	1	2	up	Anxa3
100_21.18	Lamp5 Pax6	Lamp5 Egln3_1	1	2	up	Fn1
100_21.19	Lamp5 Pax6	Lamp5 Egln3_1	1	2	up	Emcn
100_21.20	Lamp5 Pax6	Lamp5 Egln3_1	1	2	up	Sparc
100_21.21	Lamp5 Pax6	Lamp5 Egln3_1	1	2	up	Nostrin
100_21.22	Lamp5 Pax6	Lamp5 Egln3_1	1	2	up	Itm2a
100_21.23	Lamp5 Pax6	Lamp5 Egln3_1	1	2	up	Pecam1
100_21.24	Lamp5 Pax6	Lamp5 Egln3_1	1	2	up	Ptprb
100_21.25	Lamp5 Pax6	Lamp5 Egln3_1	1	2	up	Srgn
100_21.26	Lamp5 Pax6	Lamp5 Egln3_1	1	2	up	Pdgfd
100_21.27	Lamp5 Pax6	Lamp5 Egln3_1	1	2	up	Ctsh
100_21.28	Lamp5 Pax6	Lamp5 Egln3_1	1	2	up	Esam
100_21.29	Lamp5 Pax6	Lamp5 Egln3_1	1	2	up	Ccdc141
100_21.30	Lamp5 Pax6	Lamp5 Egln3_1	1	2	up	Fcgrt
100_21.31	Lamp5 Pax6	Lamp5 Egln3_1	1	2	up	Zfp36l1
100_21.32	Lamp5 Pax6	Lamp5 Egln3_1	1	2	up	Paqr5
100_21.33	Lamp5 Pax6	Lamp5 Egln3_1	1	2	up	Ahnak
100_21.34	Lamp5 Pax6	Lamp5 Egln3_1	1	2	up	Cobll1
100_21.35	Lamp5 Pax6	Lamp5 Egln3_1	1	2	up	Lsr
100_21.36	Lamp5 Pax6	Lamp5 Egln3_1	1	2	up	Slc2a1
100_21.37	Lamp5 Pax6	Lamp5 Egln3_1	1	2	up	Arhgap31
100_21.38	Lamp5 Pax6	Lamp5 Egln3_1	1	2	up	Arhgap29
100_21.39	Lamp5 Pax6	Lamp5 Egln3_1	1	2	up	Pdlim5
100_21.40	Lamp5 Pax6	Lamp5 Egln3_1	1	2	up	Kank3
100_21.41	Lamp5 Pax6	Lamp5 Egln3_1	1	2	up	Gatm
100_21.42	Lamp5 Pax6	Lamp5 Egln3_1	1	2	up	Cyyr1
100_21.43	Lamp5 Pax6	Lamp5 Egln3_1	1	2	up	Cdh5
100_21.44	Lamp5 Pax6	Lamp5 Egln3_1	1	2	up	Ifitm3
100_21.45	Lamp5 Pax6	Lamp5 Egln3_1	1	2	up	Zfp366
100_21.46	Lamp5 Pax6	Lamp5 Egln3_1	1	2	up	Tm4sf1
100_21.47	Lamp5 Pax6	Lamp5 Egln3_1	1	2	up	Sox17
100_21.48	Lamp5 Pax6	Lamp5 Egln3_1	1	2	up	Fli1
100_21.49	Lamp5 Pax6	Lamp5 Egln3_1	1	2	up	Wfdc1
100_21.50	Lamp5 Pax6	Lamp5 Egln3_1	1	2	up	Foxq1
100_21.51	Lamp5 Pax6	Lamp5 Egln3_1	1	2	up	Gng11
100_21.52	Lamp5 Pax6	Lamp5 Egln3_1	1	2	up	Pglyrp1
100_21.53	Lamp5 Pax6	Lamp5 Egln3_1	1	2	up	Hmcn1
100_21.54	Lamp5 Pax6	Lamp5 Egln3_1	1	2	up	Sp100
100_21.55	Lamp5 Pax6	Lamp5 Egln3_1	1	2	up	Itga1
100_21.56	Lamp5 Pax6	Lamp5 Egln3_1	1	2	up	Tagln2
100_21.57	Lamp5 Pax6	Lamp5 Egln3_1	1	2	up	Podxl
100_21.58	Lamp5 Pax6	Lamp5 Egln3_1	1	2	up	Tinagl1
100_21.59	Lamp5 Pax6	Lamp5 Egln3_1	1	2	up	Cxcl12
100_21.60	Lamp5 Pax6	Lamp5 Egln3_1	1	2	up	Prom1
100_21.61	Lamp5 Pax6	Lamp5 Egln3_1	1	2	up	Vim
100_21.62	Lamp5 Pax6	Lamp5 Egln3_1	1	2	up	Acvrl1
100_21.63	Lamp5 Pax6	Lamp5 Egln3_1	1	2	up	Igfbp7
100_21.64	Lamp5 Pax6	Lamp5 Egln3_1	1	2	up	Lims2
100_21.65	Lamp5 Pax6	Lamp5 Egln3_1	1	2	up	Ndrg1
100_21.66	Lamp5 Pax6	Lamp5 Egln3_1	1	2	up	Ramp2
100_21.67	Lamp5 Pax6	Lamp5 Egln3_1	1	2	up	Abcg2
100_21.68	Lamp5 Pax6	Lamp5 Egln3_1	1	2	up	Palmd
100_21.69	Lamp5 Pax6	Lamp5 Egln3_1	1	2	up	Ets1
100_21.71	Lamp5 Pax6	Lamp5 Egln3_1	1	2	up	Ocln
100_21.72	Lamp5 Pax6	Lamp5 Egln3_1	1	2	up	Slc40a1
100_21.73	Lamp5 Pax6	Lamp5 Egln3_1	1	2	up	Nfkbia
100_21.74	Lamp5 Pax6	Lamp5 Egln3_1	1	2	up	Vwa1
100_21.75	Lamp5 Pax6	Lamp5 Egln3_1	1	2	up	Ptprm
100_21.76	Lamp5 Pax6	Lamp5 Egln3_1	1	2	up	Hspa12b
100_21.77	Lamp5 Pax6	Lamp5 Egln3_1	1	2	up	Clic1
100_21.78	Lamp5 Pax6	Lamp5 Egln3_1	1	2	up	Parvb
100_21.79	Lamp5 Pax6	Lamp5 Egln3_1	1	2	up	Kitl
100_21.80	Lamp5 Pax6	Lamp5 Egln3_1	1	2	up	Gng5
100_21.81	Lamp5 Pax6	Lamp5 Egln3_1	1	2	up	Fxyd5
100_21.82	Lamp5 Pax6	Lamp5 Egln3_1	1	2	up	Tshz2
100_21.83	Lamp5 Pax6	Lamp5 Egln3_1	1	2	up	Heg1
100_21.84	Lamp5 Pax6	Lamp5 Egln3_1	1	2	up	Rgcc
100_21.85	Lamp5 Pax6	Lamp5 Egln3_1	1	2	up	Cd34
100_21.86	Lamp5 Pax6	Lamp5 Egln3_1	1	2	up	Prex2
100_21.87	Lamp5 Pax6	Lamp5 Egln3_1	1	2	up	Plekhg1
100_21.89	Lamp5 Pax6	Lamp5 Egln3_1	1	2	up	Cdkn1a
100_21.90	Lamp5 Pax6	Lamp5 Egln3_1	1	2	up	Plat
100_21.91	Lamp5 Pax6	Lamp5 Egln3_1	1	2	up	Arpc1b
100_21.92	Lamp5 Pax6	Lamp5 Egln3_1	1	2	up	Icam2
100_21.93	Lamp5 Pax6	Lamp5 Egln3_1	1	2	up	S1pr1
100_21.94	Lamp5 Pax6	Lamp5 Egln3_1	1	2	up	Klf4
100_21.95	Lamp5 Pax6	Lamp5 Egln3_1	1	2	up	Kdr
100_21.96	Lamp5 Pax6	Lamp5 Egln3_1	1	2	up	Slfn5
100_21.97	Lamp5 Pax6	Lamp5 Egln3_1	1	2	up	Slc22a8
100_21.98	Lamp5 Pax6	Lamp5 Egln3_1	1	2	up	Rbpms
100_21.99	Lamp5 Pax6	Lamp5 Egln3_1	1	2	up	Sox18
100_21.100	Lamp5 Pax6	Lamp5 Egln3_1	1	2	up	Tie1
100_21.101	Lamp5 Pax6	Lamp5 Egln3_1	1	2	up	Clec2d
100_21.102	Lamp5 Pax6	Lamp5 Egln3_1	1	2	up	Cd93
100_21.103	Lamp5 Pax6	Lamp5 Egln3_1	1	2	up	Serpinh1
100_21.104	Lamp5 Pax6	Lamp5 Egln3_1	1	2	up	Slco2b1
100_21.105	Lamp5 Pax6	Lamp5 Egln3_1	1	2	up	Atp10a
100_21.106	Lamp5 Pax6	Lamp5 Egln3_1	1	2	up	Erg
100_21.107	Lamp5 Pax6	Lamp5 Egln3_1	1	2	up	Cgnl1
100_21.108	Lamp5 Pax6	Lamp5 Egln3_1	1	2	up	Prkch
100_21.109	Lamp5 Pax6	Lamp5 Egln3_1	1	2	up	Rgs5
100_21.110	Lamp5 Pax6	Lamp5 Egln3_1	1	2	up	Mal
100_21.111	Lamp5 Pax6	Lamp5 Egln3_1	1	2	up	Rasgrp3
100_21.113	Lamp5 Pax6	Lamp5 Egln3_1	1	2	up	Abcc4
100_21.114	Lamp5 Pax6	Lamp5 Egln3_1	1	2	up	Itih5
100_21.115	Lamp5 Pax6	Lamp5 Egln3_1	1	2	up	Cmtm8
100_21.116	Lamp5 Pax6	Lamp5 Egln3_1	1	2	up	Wwtr1
100_21.117	Lamp5 Pax6	Lamp5 Egln3_1	1	2	up	Fzd6
100_21.118	Lamp5 Pax6	Lamp5 Egln3_1	1	2	up	S100a13
100_21.119	Lamp5 Pax6	Lamp5 Egln3_1	1	2	up	Rhoc
100_21.120	Lamp5 Pax6	Lamp5 Egln3_1	1	2	up	H2-K1
100_21.121	Lamp5 Pax6	Lamp5 Egln3_1	1	2	up	Itga6
100_21.123	Lamp5 Pax6	Lamp5 Egln3_1	1	2	up	Afap1l1
100_21.124	Lamp5 Pax6	Lamp5 Egln3_1	1	2	up	St3gal6
100_21.125	Lamp5 Pax6	Lamp5 Egln3_1	1	2	up	Ptn
100_21.126	Lamp5 Pax6	Lamp5 Egln3_1	1	2	up	Csrp2
100_21.127	Lamp5 Pax6	Lamp5 Egln3_1	1	2	up	Tek
100_21.128	Lamp5 Pax6	Lamp5 Egln3_1	1	2	up	Nxn
100_21.130	Lamp5 Pax6	Lamp5 Egln3_1	1	2	up	Ppfibp1
100_21.131	Lamp5 Pax6	Lamp5 Egln3_1	1	2	up	Tgfbr2
100_21.132	Lamp5 Pax6	Lamp5 Egln3_1	1	2	up	St6galnac3
100_21.133	Lamp5 Pax6	Lamp5 Egln3_1	1	2	up	Mtus1
100_21.134	Lamp5 Pax6	Lamp5 Egln3_1	1	2	up	Arl4a
100_21.135	Lamp5 Pax6	Lamp5 Egln3_1	1	2	up	Wasf2
100_21.136	Lamp5 Pax6	Lamp5 Egln3_1	1	2	up	Akap13
100_21.137	Lamp5 Pax6	Lamp5 Egln3_1	1	2	up	Sgpp2
100_21.138	Lamp5 Pax6	Lamp5 Egln3_1	1	2	up	Pard3b
100_21.139	Lamp5 Pax6	Lamp5 Egln3_1	1	2	up	Grb14
100_21.140	Lamp5 Pax6	Lamp5 Egln3_1	1	2	up	Tspan9
100_21.141	Lamp5 Pax6	Lamp5 Egln3_1	1	2	up	Id3
100_21.143	Lamp5 Pax6	Lamp5 Egln3_1	1	2	up	Gimap6
100_21.144	Lamp5 Pax6	Lamp5 Egln3_1	1	2	up	Nes
100_21.146	Lamp5 Pax6	Lamp5 Egln3_1	1	2	up	S100a16
100_21.147	Lamp5 Pax6	Lamp5 Egln3_1	1	2	up	St6galnac2
100_21.148	Lamp5 Pax6	Lamp5 Egln3_1	1	2	up	Mfsd2a
100_21.149	Lamp5 Pax6	Lamp5 Egln3_1	1	2	up	Clic4
100_21.150	Lamp5 Pax6	Lamp5 Egln3_1	1	2	up	Ucp2
100_21.152	Lamp5 Pax6	Lamp5 Egln3_1	1	2	up	9530026P05Rik
100_21.153	Lamp5 Pax6	Lamp5 Egln3_1	1	2	up	Afap1l2
100_21.154	Lamp5 Pax6	Lamp5 Egln3_1	1	2	up	Slc9a3r2
100_21.155	Lamp5 Pax6	Lamp5 Egln3_1	1	2	up	Itpkb
100_21.156	Lamp5 Pax6	Lamp5 Egln3_1	1	2	up	Thsd1
100_21.158	Lamp5 Pax6	Lamp5 Egln3_1	1	2	up	Mill2
100_21.159	Lamp5 Pax6	Lamp5 Egln3_1	1	2	up	Nos3
100_21.161	Lamp5 Pax6	Lamp5 Egln3_1	1	2	up	B2m
100_21.162	Lamp5 Pax6	Lamp5 Egln3_1	1	2	up	Gjc1
100_21.164	Lamp5 Pax6	Lamp5 Egln3_1	1	2	up	Neat1
100_21.166	Lamp5 Pax6	Lamp5 Egln3_1	1	2	up	Mpzl1
100_21.168	Lamp5 Pax6	Lamp5 Egln3_1	1	2	up	Acer2
100_21.169	Lamp5 Pax6	Lamp5 Egln3_1	1	2	up	Pllp
100_21.170	Lamp5 Pax6	Lamp5 Egln3_1	1	2	up	Tns1
100_21.172	Lamp5 Pax6	Lamp5 Egln3_1	1	2	up	Jam2
100_21.173	Lamp5 Pax6	Lamp5 Egln3_1	1	2	up	Hes1
100_21.174	Lamp5 Pax6	Lamp5 Egln3_1	1	2	up	Ltbp4
100_21.176	Lamp5 Pax6	Lamp5 Egln3_1	1	2	up	Chn2
100_21.178	Lamp5 Pax6	Lamp5 Egln3_1	1	2	up	Myo1e
100_21.180	Lamp5 Pax6	Lamp5 Egln3_1	1	2	up	Aldh2
100_21.181	Lamp5 Pax6	Lamp5 Egln3_1	1	2	up	Rai14
100_21.182	Lamp5 Pax6	Lamp5 Egln3_1	1	2	up	Jun
100_21.184	Lamp5 Pax6	Lamp5 Egln3_1	1	2	up	Chst11
100_21.185	Lamp5 Pax6	Lamp5 Egln3_1	1	2	up	Slc16a1
100_21.186	Lamp5 Pax6	Lamp5 Egln3_1	1	2	up	Tjp2
100_21.188	Lamp5 Pax6	Lamp5 Egln3_1	1	2	up	Clic5
100_21.189	Lamp5 Pax6	Lamp5 Egln3_1	1	2	up	Anxa2
100_21.190	Lamp5 Pax6	Lamp5 Egln3_1	1	2	up	Fas
100_21.194	Lamp5 Pax6	Lamp5 Egln3_1	1	2	up	Tspo
100_21.195	Lamp5 Pax6	Lamp5 Egln3_1	1	2	up	Ccm2l
100_21.196	Lamp5 Pax6	Lamp5 Egln3_1	1	2	up	Gch1
100_21.197	Lamp5 Pax6	Lamp5 Egln3_1	1	2	up	Slc38a3
100_21.198	Lamp5 Pax6	Lamp5 Egln3_1	1	2	up	Ddc
100_21.199	Lamp5 Pax6	Lamp5 Egln3_1	1	2	up	Rasip1
100_21.201	Lamp5 Pax6	Lamp5 Egln3_1	1	2	up	Plscr4
100_21.202	Lamp5 Pax6	Lamp5 Egln3_1	1	2	up	Dock6
100_21.203	Lamp5 Pax6	Lamp5 Egln3_1	1	2	up	Pon2
100_21.204	Lamp5 Pax6	Lamp5 Egln3_1	1	2	up	Car4
100_21.205	Lamp5 Pax6	Lamp5 Egln3_1	1	2	up	Crip2
100_21.206	Lamp5 Pax6	Lamp5 Egln3_1	1	2	up	Bcam
100_21.207	Lamp5 Pax6	Lamp5 Egln3_1	1	2	up	Lhfpl2
100_21.208	Lamp5 Pax6	Lamp5 Egln3_1	1	2	up	Isyna1
100_21.209	Lamp5 Pax6	Lamp5 Egln3_1	1	2	up	Gsta4
100_21.210	Lamp5 Pax6	Lamp5 Egln3_1	1	2	up	Tmtc2
100_21.212	Lamp5 Pax6	Lamp5 Egln3_1	1	2	up	Ly6e
100_21.213	Lamp5 Pax6	Lamp5 Egln3_1	1	2	up	Gstm1
100_21.215	Lamp5 Pax6	Lamp5 Egln3_1	1	2	up	Nkd1
100_21.216	Lamp5 Pax6	Lamp5 Egln3_1	1	2	up	Kif26a
100_21.218	Lamp5 Pax6	Lamp5 Egln3_1	1	2	up	Lmo2
100_21.220	Lamp5 Pax6	Lamp5 Egln3_1	1	2	up	Dennd3
100_21.221	Lamp5 Pax6	Lamp5 Egln3_1	1	2	up	Sema7a
100_21.223	Lamp5 Pax6	Lamp5 Egln3_1	1	2	up	Pde8a
100_21.224	Lamp5 Pax6	Lamp5 Egln3_1	1	2	up	Csgalnact1
100_21.227	Lamp5 Pax6	Lamp5 Egln3_1	1	2	up	Myo1d
100_21.228	Lamp5 Pax6	Lamp5 Egln3_1	1	2	up	Timp3
100_21.229	Lamp5 Pax6	Lamp5 Egln3_1	1	2	up	Ctnna1
100_21.230	Lamp5 Pax6	Lamp5 Egln3_1	1	2	up	Apoe
100_21.231	Lamp5 Pax6	Lamp5 Egln3_1	1	2	up	Foxo1
100_21.232	Lamp5 Pax6	Lamp5 Egln3_1	1	2	up	Gcnt2
100_21.233	Lamp5 Pax6	Lamp5 Egln3_1	1	2	up	Fmnl3
100_21.234	Lamp5 Pax6	Lamp5 Egln3_1	1	2	up	Nedd9
100_21.235	Lamp5 Pax6	Lamp5 Egln3_1	1	2	up	Elmo1
100_21.236	Lamp5 Pax6	Lamp5 Egln3_1	1	2	up	Stard8
100_21.237	Lamp5 Pax6	Lamp5 Egln3_1	1	2	up	Dock1
100_21.238	Lamp5 Pax6	Lamp5 Egln3_1	1	2	up	Sash1
100_21.239	Lamp5 Pax6	Lamp5 Egln3_1	1	2	up	Syne2
100_21.240	Lamp5 Pax6	Lamp5 Egln3_1	1	2	up	Stxbp6
100_21.241	Lamp5 Pax6	Lamp5 Egln3_1	1	2	up	Tnfrsf19
100_21.242	Lamp5 Pax6	Lamp5 Egln3_1	1	2	up	Entpd1
100_21.243	Lamp5 Pax6	Lamp5 Egln3_1	1	2	up	Ttc23
100_21.246	Lamp5 Pax6	Lamp5 Egln3_1	1	2	up	Prrg1
100_21.247	Lamp5 Pax6	Lamp5 Egln3_1	1	2	up	Tmem252
100_21.249	Lamp5 Pax6	Lamp5 Egln3_1	1	2	up	Crip1
100_21.251	Lamp5 Pax6	Lamp5 Egln3_1	1	2	up	Xdh
100_21.255	Lamp5 Pax6	Lamp5 Egln3_1	1	2	up	Fgd5
100_21.260	Lamp5 Pax6	Lamp5 Egln3_1	1	2	up	Eva1b
100_21.261	Lamp5 Pax6	Lamp5 Egln3_1	1	2	up	4930578C19Rik
100_21.263	Lamp5 Pax6	Lamp5 Egln3_1	1	2	up	Foxc1
100_21.264	Lamp5 Pax6	Lamp5 Egln3_1	1	2	up	Lamb2
100_21.269	Lamp5 Pax6	Lamp5 Egln3_1	1	2	up	F11r
100_21.273	Lamp5 Pax6	Lamp5 Egln3_1	1	2	up	Notch4
100_21.276	Lamp5 Pax6	Lamp5 Egln3_1	1	2	up	Txnip
100_21.277	Lamp5 Pax6	Lamp5 Egln3_1	1	2	up	Cav1
100_21.280	Lamp5 Pax6	Lamp5 Egln3_1	1	2	up	Akap12
100_21.282	Lamp5 Pax6	Lamp5 Egln3_1	1	2	up	Notch1
100_21.284	Lamp5 Pax6	Lamp5 Egln3_1	1	2	up	Prr5l
100_21.286	Lamp5 Pax6	Lamp5 Egln3_1	1	2	up	Crybg3
100_21.289	Lamp5 Pax6	Lamp5 Egln3_1	1	2	up	H2-T23
100_21.291	Lamp5 Pax6	Lamp5 Egln3_1	1	2	up	Pcp4l1
100_21.293	Lamp5 Pax6	Lamp5 Egln3_1	1	2	up	Gab1
100_21.294	Lamp5 Pax6	Lamp5 Egln3_1	1	2	up	Slc39a8
100_21.295	Lamp5 Pax6	Lamp5 Egln3_1	1	2	up	Mapk3
100_21.297	Lamp5 Pax6	Lamp5 Egln3_1	1	2	up	H2-D1
100_21.298	Lamp5 Pax6	Lamp5 Egln3_1	1	2	up	Rhoj
100_21.299	Lamp5 Pax6	Lamp5 Egln3_1	1	2	up	Thbd
100_21.301	Lamp5 Pax6	Lamp5 Egln3_1	1	2	up	Tmcc3
100_21.304	Lamp5 Pax6	Lamp5 Egln3_1	1	2	up	Glul
100_21.305	Lamp5 Pax6	Lamp5 Egln3_1	1	2	up	Col4a1
100_21.309	Lamp5 Pax6	Lamp5 Egln3_1	1	2	up	Tanc1
100_21.310	Lamp5 Pax6	Lamp5 Egln3_1	1	2	up	Btg2
100_21.311	Lamp5 Pax6	Lamp5 Egln3_1	1	2	up	Fbxl7
100_21.312	Lamp5 Pax6	Lamp5 Egln3_1	1	2	up	Csrp1
100_21.314	Lamp5 Pax6	Lamp5 Egln3_1	1	2	up	Nfe2l2
100_21.316	Lamp5 Pax6	Lamp5 Egln3_1	1	2	up	Mt1
100_21.318	Lamp5 Pax6	Lamp5 Egln3_1	1	2	up	Gpr146
100_21.319	Lamp5 Pax6	Lamp5 Egln3_1	1	2	up	St8sia4
100_21.322	Lamp5 Pax6	Lamp5 Egln3_1	1	2	up	Rin2
100_21.325	Lamp5 Pax6	Lamp5 Egln3_1	1	2	up	Rhobtb1
100_21.328	Lamp5 Pax6	Lamp5 Egln3_1	1	2	up	C130074G19Rik
100_21.334	Lamp5 Pax6	Lamp5 Egln3_1	1	2	up	Prkd3
100_21.335	Lamp5 Pax6	Lamp5 Egln3_1	1	2	up	Elovl7
100_21.336	Lamp5 Pax6	Lamp5 Egln3_1	1	2	up	Gbe1
100_21.338	Lamp5 Pax6	Lamp5 Egln3_1	1	2	up	Gulp1
100_21.339	Lamp5 Pax6	Lamp5 Egln3_1	1	2	up	Klf7
100_21.340	Lamp5 Pax6	Lamp5 Egln3_1	1	2	up	Msrb3
100_21.341	Lamp5 Pax6	Lamp5 Egln3_1	1	2	up	Ifi27
100_21.342	Lamp5 Pax6	Lamp5 Egln3_1	1	2	up	Jup
100_21.344	Lamp5 Pax6	Lamp5 Egln3_1	1	2	up	2900026A02Rik
100_21.345	Lamp5 Pax6	Lamp5 Egln3_1	1	2	up	Gltp
100_21.348	Lamp5 Pax6	Lamp5 Egln3_1	1	2	up	Ecscr
100_21.353	Lamp5 Pax6	Lamp5 Egln3_1	1	2	up	S100a11
100_21.355	Lamp5 Pax6	Lamp5 Egln3_1	1	2	up	Zfp36
100_21.359	Lamp5 Pax6	Lamp5 Egln3_1	1	2	up	Slc16a9
100_21.361	Lamp5 Pax6	Lamp5 Egln3_1	1	2	up	Ndnf
100_21.363	Lamp5 Pax6	Lamp5 Egln3_1	1	2	up	Rad54b
100_21.366	Lamp5 Pax6	Lamp5 Egln3_1	1	2	up	Uaca
100_21.369	Lamp5 Pax6	Lamp5 Egln3_1	1	2	up	4930523C07Rik
100_21.376	Lamp5 Pax6	Lamp5 Egln3_1	1	2	up	Cyb5r3
100_21.377	Lamp5 Pax6	Lamp5 Egln3_1	1	2	up	Cald1
100_21.378	Lamp5 Pax6	Lamp5 Egln3_1	1	2	up	Rin3
100_21.380	Lamp5 Pax6	Lamp5 Egln3_1	1	2	up	Stra6
100_21.381	Lamp5 Pax6	Lamp5 Egln3_1	1	2	up	Cyp2d22
100_21.382	Lamp5 Pax6	Lamp5 Egln3_1	1	2	up	Mfge8
100_21.384	Lamp5 Pax6	Lamp5 Egln3_1	1	2	up	Ptpn14
100_21.388	Lamp5 Pax6	Lamp5 Egln3_1	1	2	up	Bsg
100_21.389	Lamp5 Pax6	Lamp5 Egln3_1	1	2	up	Ackr3
100_21.390	Lamp5 Pax6	Lamp5 Egln3_1	1	2	up	Tsc22d1
100_21.391	Lamp5 Pax6	Lamp5 Egln3_1	1	2	up	Vamp5
100_21.393	Lamp5 Pax6	Lamp5 Egln3_1	1	2	up	Slc6a6
100_21.396	Lamp5 Pax6	Lamp5 Egln3_1	1	2	up	Tcf7l2
100_21.397	Lamp5 Pax6	Lamp5 Egln3_1	1	2	up	Spock2
100_21.398	Lamp5 Pax6	Lamp5 Egln3_1	1	2	up	Igf1r
100_21.404	Lamp5 Pax6	Lamp5 Egln3_1	1	2	up	Irak2
100_21.406	Lamp5 Pax6	Lamp5 Egln3_1	1	2	up	Rundc3b
100_21.408	Lamp5 Pax6	Lamp5 Egln3_1	1	2	up	Pla2g16
100_21.410	Lamp5 Pax6	Lamp5 Egln3_1	1	2	up	Emp2
100_21.412	Lamp5 Pax6	Lamp5 Egln3_1	1	2	up	Utrn
100_21.413	Lamp5 Pax6	Lamp5 Egln3_1	1	2	up	Dab2
100_21.414	Lamp5 Pax6	Lamp5 Egln3_1	1	2	up	Ece1
100_21.415	Lamp5 Pax6	Lamp5 Egln3_1	1	2	up	Ftl1
100_21.420	Lamp5 Pax6	Lamp5 Egln3_1	1	2	up	Apod
100_21.424	Lamp5 Pax6	Lamp5 Egln3_1	1	2	up	Map3k1
100_21.425	Lamp5 Pax6	Lamp5 Egln3_1	1	2	up	Ldlrad3
100_21.428	Lamp5 Pax6	Lamp5 Egln3_1	1	2	up	Nhsl1
100_21.430	Lamp5 Pax6	Lamp5 Egln3_1	1	2	up	Cttnbp2nl
100_21.433	Lamp5 Pax6	Lamp5 Egln3_1	1	2	up	Pgm5
100_21.434	Lamp5 Pax6	Lamp5 Egln3_1	1	2	up	Samd9l
100_21.439	Lamp5 Pax6	Lamp5 Egln3_1	1	2	up	Pde7b
100_21.440	Lamp5 Pax6	Lamp5 Egln3_1	1	2	up	Synm
100_21.442	Lamp5 Pax6	Lamp5 Egln3_1	1	2	up	Wwc2
100_21.445	Lamp5 Pax6	Lamp5 Egln3_1	1	2	up	Etv6
100_21.449	Lamp5 Pax6	Lamp5 Egln3_1	1	2	up	Pmepa1
100_21.454	Lamp5 Pax6	Lamp5 Egln3_1	1	2	up	Cyr61
100_21.455	Lamp5 Pax6	Lamp5 Egln3_1	1	2	up	Calcrl
100_21.457	Lamp5 Pax6	Lamp5 Egln3_1	1	2	up	Hpcal1
100_21.461	Lamp5 Pax6	Lamp5 Egln3_1	1	2	up	Nek7
100_21.462	Lamp5 Pax6	Lamp5 Egln3_1	1	2	up	Edn1
100_21.464	Lamp5 Pax6	Lamp5 Egln3_1	1	2	up	Taldo1
100_21.465	Lamp5 Pax6	Lamp5 Egln3_1	1	2	up	Cast
100_21.466	Lamp5 Pax6	Lamp5 Egln3_1	1	2	up	Phldb2
100_21.468	Lamp5 Pax6	Lamp5 Egln3_1	1	2	up	Sorbs3
100_21.470	Lamp5 Pax6	Lamp5 Egln3_1	1	2	up	Ptma
100_21.472	Lamp5 Pax6	Lamp5 Egln3_1	1	2	up	Mertk
100_21.473	Lamp5 Pax6	Lamp5 Egln3_1	1	2	up	Rapgef5
100_21.475	Lamp5 Pax6	Lamp5 Egln3_1	1	2	up	Tgfbr3
100_21.477	Lamp5 Pax6	Lamp5 Egln3_1	1	2	up	Sh3bp4
100_21.478	Lamp5 Pax6	Lamp5 Egln3_1	1	2	up	Ier5
100_21.480	Lamp5 Pax6	Lamp5 Egln3_1	1	2	up	Tgfa
100_21.489	Lamp5 Pax6	Lamp5 Egln3_1	1	2	up	Arhgef15
100_21.491	Lamp5 Pax6	Lamp5 Egln3_1	1	2	up	Apcdd1
100_21.493	Lamp5 Pax6	Lamp5 Egln3_1	1	2	up	Layn
100_21.497	Lamp5 Pax6	Lamp5 Egln3_1	1	2	up	Ttyh2
100_21.499	Lamp5 Pax6	Lamp5 Egln3_1	1	2	up	Lama4
100_21.501	Lamp5 Pax6	Lamp5 Egln3_1	1	2	up	Colgalt2
100_21.503	Lamp5 Pax6	Lamp5 Egln3_1	1	2	up	Atp1a2
100_21.504	Lamp5 Pax6	Lamp5 Egln3_1	1	2	up	Klf3
100_21.506	Lamp5 Pax6	Lamp5 Egln3_1	1	2	up	Mt2
100_21.508	Lamp5 Pax6	Lamp5 Egln3_1	1	2	up	Prss23
100_21.509	Lamp5 Pax6	Lamp5 Egln3_1	1	2	up	Cpne8
100_21.510	Lamp5 Pax6	Lamp5 Egln3_1	1	2	up	S100a1
100_21.512	Lamp5 Pax6	Lamp5 Egln3_1	1	2	up	Ier3
100_21.514	Lamp5 Pax6	Lamp5 Egln3_1	1	2	up	Ephx1
100_21.517	Lamp5 Pax6	Lamp5 Egln3_1	1	2	up	Tmem159
100_21.518	Lamp5 Pax6	Lamp5 Egln3_1	1	2	up	Rasgrp2
100_21.519	Lamp5 Pax6	Lamp5 Egln3_1	1	2	up	Ptprk
100_21.523	Lamp5 Pax6	Lamp5 Egln3_1	1	2	up	Crim1
100_21.524	Lamp5 Pax6	Lamp5 Egln3_1	1	2	up	Dysf
100_21.526	Lamp5 Pax6	Lamp5 Egln3_1	1	2	up	Serpinb9
100_21.529	Lamp5 Pax6	Lamp5 Egln3_1	1	2	up	Maml2
100_21.530	Lamp5 Pax6	Lamp5 Egln3_1	1	2	up	Itpr1
100_21.531	Lamp5 Pax6	Lamp5 Egln3_1	1	2	up	Tspan12
100_21.532	Lamp5 Pax6	Lamp5 Egln3_1	1	2	down	Vip
100_21.533	Lamp5 Pax6	Lamp5 Egln3_1	1	2	down	Kcnip1
100_21.534	Lamp5 Pax6	Lamp5 Egln3_1	1	2	down	Sntg1
100_21.535	Lamp5 Pax6	Lamp5 Egln3_1	1	2	down	Npas3
100_21.536	Lamp5 Pax6	Lamp5 Egln3_1	1	2	down	Cadps
100_21.537	Lamp5 Pax6	Lamp5 Egln3_1	1	2	down	Cit
100_21.538	Lamp5 Pax6	Lamp5 Egln3_1	1	2	down	Ntrk2
100_21.539	Lamp5 Pax6	Lamp5 Egln3_1	1	2	down	Dlx6os1
100_21.540	Lamp5 Pax6	Lamp5 Egln3_1	1	2	down	Zfp536
100_21.541	Lamp5 Pax6	Lamp5 Egln3_1	1	2	down	Lrrc7
100_21.542	Lamp5 Pax6	Lamp5 Egln3_1	1	2	down	Grik2
100_21.543	Lamp5 Pax6	Lamp5 Egln3_1	1	2	down	Xkr4
100_21.544	Lamp5 Pax6	Lamp5 Egln3_1	1	2	down	Igf1
100_21.545	Lamp5 Pax6	Lamp5 Egln3_1	1	2	down	Dscam
100_21.546	Lamp5 Pax6	Lamp5 Egln3_1	1	2	down	Gad1
100_21.547	Lamp5 Pax6	Lamp5 Egln3_1	1	2	down	Synpr
100_21.548	Lamp5 Pax6	Lamp5 Egln3_1	1	2	down	Gabrg3
100_21.549	Lamp5 Pax6	Lamp5 Egln3_1	1	2	down	Slc2a13
100_21.550	Lamp5 Pax6	Lamp5 Egln3_1	1	2	down	Slc24a3
100_21.551	Lamp5 Pax6	Lamp5 Egln3_1	1	2	down	Sorcs3
100_21.552	Lamp5 Pax6	Lamp5 Egln3_1	1	2	down	Slc35f1
100_21.553	Lamp5 Pax6	Lamp5 Egln3_1	1	2	down	Kcnt2
100_21.554	Lamp5 Pax6	Lamp5 Egln3_1	1	2	down	Vstm2a
100_21.555	Lamp5 Pax6	Lamp5 Egln3_1	1	2	down	A230057D06Rik
100_21.556	Lamp5 Pax6	Lamp5 Egln3_1	1	2	down	Cbln2
100_21.557	Lamp5 Pax6	Lamp5 Egln3_1	1	2	down	Grin1
100_21.558	Lamp5 Pax6	Lamp5 Egln3_1	1	2	down	Thrb
100_21.559	Lamp5 Pax6	Lamp5 Egln3_1	1	2	down	A830018L16Rik
100_21.560	Lamp5 Pax6	Lamp5 Egln3_1	1	2	down	Kcnmb2
100_21.561	Lamp5 Pax6	Lamp5 Egln3_1	1	2	down	Srrm4
100_21.562	Lamp5 Pax6	Lamp5 Egln3_1	1	2	down	Tenm2
100_21.563	Lamp5 Pax6	Lamp5 Egln3_1	1	2	down	Cnr1
100_21.564	Lamp5 Pax6	Lamp5 Egln3_1	1	2	down	Cttnbp2
100_21.565	Lamp5 Pax6	Lamp5 Egln3_1	1	2	down	Cdh10
100_21.566	Lamp5 Pax6	Lamp5 Egln3_1	1	2	down	Brinp3
100_21.567	Lamp5 Pax6	Lamp5 Egln3_1	1	2	down	Kcnb2
100_21.568	Lamp5 Pax6	Lamp5 Egln3_1	1	2	down	Fxyd6
100_21.569	Lamp5 Pax6	Lamp5 Egln3_1	1	2	down	Hs6st3
100_21.570	Lamp5 Pax6	Lamp5 Egln3_1	1	2	down	Slc44a5
100_21.571	Lamp5 Pax6	Lamp5 Egln3_1	1	2	down	Ptprz1
100_21.572	Lamp5 Pax6	Lamp5 Egln3_1	1	2	down	Npas1
100_21.573	Lamp5 Pax6	Lamp5 Egln3_1	1	2	down	Igsf3
100_21.574	Lamp5 Pax6	Lamp5 Egln3_1	1	2	down	Glra2
100_21.575	Lamp5 Pax6	Lamp5 Egln3_1	1	2	down	Adarb2
100_21.576	Lamp5 Pax6	Lamp5 Egln3_1	1	2	down	Erbb4
100_21.577	Lamp5 Pax6	Lamp5 Egln3_1	1	2	down	Ncam1
100_21.578	Lamp5 Pax6	Lamp5 Egln3_1	1	2	down	Dab1
100_21.579	Lamp5 Pax6	Lamp5 Egln3_1	1	2	down	Csmd3
100_21.580	Lamp5 Pax6	Lamp5 Egln3_1	1	2	down	Ptprn2
100_21.581	Lamp5 Pax6	Lamp5 Egln3_1	1	2	down	Myt1l
100_21.582	Lamp5 Pax6	Lamp5 Egln3_1	1	2	down	Gria4
100_21.583	Lamp5 Pax6	Lamp5 Egln3_1	1	2	down	Pthlh
100_21.584	Lamp5 Pax6	Lamp5 Egln3_1	1	2	down	Calb2
100_21.585	Lamp5 Pax6	Lamp5 Egln3_1	1	2	down	Rims1
100_21.586	Lamp5 Pax6	Lamp5 Egln3_1	1	2	down	Prox1
100_21.587	Lamp5 Pax6	Lamp5 Egln3_1	1	2	down	Rims2
100_21.588	Lamp5 Pax6	Lamp5 Egln3_1	1	2	down	Hcn1
100_21.589	Lamp5 Pax6	Lamp5 Egln3_1	1	2	down	Map2
100_21.590	Lamp5 Pax6	Lamp5 Egln3_1	1	2	down	Cntn1
100_21.591	Lamp5 Pax6	Lamp5 Egln3_1	1	2	down	Sobp
100_21.592	Lamp5 Pax6	Lamp5 Egln3_1	1	2	down	Pclo
100_21.593	Lamp5 Pax6	Lamp5 Egln3_1	1	2	down	Atp1a3
100_21.594	Lamp5 Pax6	Lamp5 Egln3_1	1	2	down	Slc6a1
100_21.595	Lamp5 Pax6	Lamp5 Egln3_1	1	2	down	Penk
100_21.596	Lamp5 Pax6	Lamp5 Egln3_1	1	2	down	Chrm3
100_21.597	Lamp5 Pax6	Lamp5 Egln3_1	1	2	down	Egfr
100_21.598	Lamp5 Pax6	Lamp5 Egln3_1	1	2	down	Dock3
100_21.599	Lamp5 Pax6	Lamp5 Egln3_1	1	2	down	Gria1
100_21.600	Lamp5 Pax6	Lamp5 Egln3_1	1	2	down	Maf
100_21.601	Lamp5 Pax6	Lamp5 Egln3_1	1	2	down	Edil3
100_21.602	Lamp5 Pax6	Lamp5 Egln3_1	1	2	down	Pcdh7
100_21.603	Lamp5 Pax6	Lamp5 Egln3_1	1	2	down	Gabrb3
100_21.604	Lamp5 Pax6	Lamp5 Egln3_1	1	2	down	Rab3c
100_21.605	Lamp5 Pax6	Lamp5 Egln3_1	1	2	down	Tnik
100_21.606	Lamp5 Pax6	Lamp5 Egln3_1	1	2	down	Tanc2
100_21.607	Lamp5 Pax6	Lamp5 Egln3_1	1	2	down	Adcy2
100_21.608	Lamp5 Pax6	Lamp5 Egln3_1	1	2	down	Rgs7
100_21.609	Lamp5 Pax6	Lamp5 Egln3_1	1	2	down	Ppp2r2b
100_21.610	Lamp5 Pax6	Lamp5 Egln3_1	1	2	down	Scn1a
100_21.611	Lamp5 Pax6	Lamp5 Egln3_1	1	2	down	Shisa6
100_21.612	Lamp5 Pax6	Lamp5 Egln3_1	1	2	down	Dpp6
100_21.613	Lamp5 Pax6	Lamp5 Egln3_1	1	2	down	Zcchc18
100_21.614	Lamp5 Pax6	Lamp5 Egln3_1	1	2	down	Wnt5b
100_21.615	Lamp5 Pax6	Lamp5 Egln3_1	1	2	down	Setbp1
100_21.616	Lamp5 Pax6	Lamp5 Egln3_1	1	2	down	Ano4
100_21.617	Lamp5 Pax6	Lamp5 Egln3_1	1	2	down	Caln1
100_21.618	Lamp5 Pax6	Lamp5 Egln3_1	1	2	down	Epha5
100_21.619	Lamp5 Pax6	Lamp5 Egln3_1	1	2	down	Scg5
100_21.620	Lamp5 Pax6	Lamp5 Egln3_1	1	2	down	C130071C03Rik
100_21.621	Lamp5 Pax6	Lamp5 Egln3_1	1	2	down	Mybpc1
100_21.622	Lamp5 Pax6	Lamp5 Egln3_1	1	2	down	Elmod1
100_21.623	Lamp5 Pax6	Lamp5 Egln3_1	1	2	down	Rbms3
100_21.624	Lamp5 Pax6	Lamp5 Egln3_1	1	2	down	Egfem1
100_21.625	Lamp5 Pax6	Lamp5 Egln3_1	1	2	down	Astn2
100_21.626	Lamp5 Pax6	Lamp5 Egln3_1	1	2	down	Epha6
100_21.627	Lamp5 Pax6	Lamp5 Egln3_1	1	2	down	Zfp804a
100_21.628	Lamp5 Pax6	Lamp5 Egln3_1	1	2	down	Cpeb3
100_21.629	Lamp5 Pax6	Lamp5 Egln3_1	1	2	down	Sez6
100_21.630	Lamp5 Pax6	Lamp5 Egln3_1	1	2	down	Kcnc1
100_21.631	Lamp5 Pax6	Lamp5 Egln3_1	1	2	down	B3gat1
100_21.632	Lamp5 Pax6	Lamp5 Egln3_1	1	2	down	Ust
100_21.633	Lamp5 Pax6	Lamp5 Egln3_1	1	2	down	Mgat4c
100_21.634	Lamp5 Pax6	Lamp5 Egln3_1	1	2	down	Cntn6
100_21.635	Lamp5 Pax6	Lamp5 Egln3_1	1	2	down	Kit
100_21.636	Lamp5 Pax6	Lamp5 Egln3_1	1	2	down	Slc22a17
100_21.637	Lamp5 Pax6	Lamp5 Egln3_1	1	2	down	Scg2
100_21.638	Lamp5 Pax6	Lamp5 Egln3_1	1	2	down	Sema5b
100_21.639	Lamp5 Pax6	Lamp5 Egln3_1	1	2	down	Usp29
100_21.640	Lamp5 Pax6	Lamp5 Egln3_1	1	2	down	Nrxn2
100_21.641	Lamp5 Pax6	Lamp5 Egln3_1	1	2	down	Kcnn2
100_21.642	Lamp5 Pax6	Lamp5 Egln3_1	1	2	down	Grik1
100_21.643	Lamp5 Pax6	Lamp5 Egln3_1	1	2	down	Pcdh15
100_21.644	Lamp5 Pax6	Lamp5 Egln3_1	1	2	down	Tac2
100_21.645	Lamp5 Pax6	Lamp5 Egln3_1	1	2	down	5330434G04Rik
100_21.646	Lamp5 Pax6	Lamp5 Egln3_1	1	2	down	Zfp804b
100_21.647	Lamp5 Pax6	Lamp5 Egln3_1	1	2	down	Gpr176
100_21.648	Lamp5 Pax6	Lamp5 Egln3_1	1	2	down	Dcc
100_21.650	Lamp5 Pax6	Lamp5 Egln3_1	1	2	down	Sdk1
100_21.651	Lamp5 Pax6	Lamp5 Egln3_1	1	2	down	Asic1
100_21.652	Lamp5 Pax6	Lamp5 Egln3_1	1	2	down	March1
100_21.653	Lamp5 Pax6	Lamp5 Egln3_1	1	2	down	Cntnap5c
100_21.654	Lamp5 Pax6	Lamp5 Egln3_1	1	2	down	Spock3
100_21.655	Lamp5 Pax6	Lamp5 Egln3_1	1	2	down	Ppargc1a
100_21.656	Lamp5 Pax6	Lamp5 Egln3_1	1	2	down	Pdzrn4
100_21.657	Lamp5 Pax6	Lamp5 Egln3_1	1	2	down	Tmem108
100_21.658	Lamp5 Pax6	Lamp5 Egln3_1	1	2	down	Ank3
100_21.659	Lamp5 Pax6	Lamp5 Egln3_1	1	2	down	Gria2
100_21.660	Lamp5 Pax6	Lamp5 Egln3_1	1	2	down	Fgf14
100_21.661	Lamp5 Pax6	Lamp5 Egln3_1	1	2	down	Zeb2
100_21.662	Lamp5 Pax6	Lamp5 Egln3_1	1	2	down	Sgip1
100_21.663	Lamp5 Pax6	Lamp5 Egln3_1	1	2	down	Robo2
100_21.664	Lamp5 Pax6	Lamp5 Egln3_1	1	2	down	Grm5
100_21.665	Lamp5 Pax6	Lamp5 Egln3_1	1	2	down	Ctnna2
100_21.666	Lamp5 Pax6	Lamp5 Egln3_1	1	2	down	Grid2
100_21.667	Lamp5 Pax6	Lamp5 Egln3_1	1	2	down	Cntn4
100_21.668	Lamp5 Pax6	Lamp5 Egln3_1	1	2	down	Map1b
100_21.669	Lamp5 Pax6	Lamp5 Egln3_1	1	2	down	Syn2
100_21.670	Lamp5 Pax6	Lamp5 Egln3_1	1	2	down	Nap1l5
100_21.671	Lamp5 Pax6	Lamp5 Egln3_1	1	2	down	Lrfn5
100_21.672	Lamp5 Pax6	Lamp5 Egln3_1	1	2	down	Pacsin1
100_21.673	Lamp5 Pax6	Lamp5 Egln3_1	1	2	down	Rgs7bp
100_21.674	Lamp5 Pax6	Lamp5 Egln3_1	1	2	down	Grip1
100_21.675	Lamp5 Pax6	Lamp5 Egln3_1	1	2	down	Gabra1
100_21.676	Lamp5 Pax6	Lamp5 Egln3_1	1	2	down	Mapk10
100_21.677	Lamp5 Pax6	Lamp5 Egln3_1	1	2	down	Elfn1
100_21.678	Lamp5 Pax6	Lamp5 Egln3_1	1	2	down	Kif21a
100_21.679	Lamp5 Pax6	Lamp5 Egln3_1	1	2	down	Gad2
100_21.680	Lamp5 Pax6	Lamp5 Egln3_1	1	2	down	Stxbp5l
100_21.681	Lamp5 Pax6	Lamp5 Egln3_1	1	2	down	Snap91
100_21.682	Lamp5 Pax6	Lamp5 Egln3_1	1	2	down	Ccser1
100_21.683	Lamp5 Pax6	Lamp5 Egln3_1	1	2	down	Slc24a2
100_21.684	Lamp5 Pax6	Lamp5 Egln3_1	1	2	down	Pak3
100_21.685	Lamp5 Pax6	Lamp5 Egln3_1	1	2	down	Gnao1
100_21.686	Lamp5 Pax6	Lamp5 Egln3_1	1	2	down	Dnajc6
100_21.687	Lamp5 Pax6	Lamp5 Egln3_1	1	2	down	Cacna2d3
100_21.688	Lamp5 Pax6	Lamp5 Egln3_1	1	2	down	Trim2
100_21.689	Lamp5 Pax6	Lamp5 Egln3_1	1	2	down	Adam22
100_21.690	Lamp5 Pax6	Lamp5 Egln3_1	1	2	down	Enah
100_21.691	Lamp5 Pax6	Lamp5 Egln3_1	1	2	down	Ly6h
100_21.692	Lamp5 Pax6	Lamp5 Egln3_1	1	2	down	Trhde
100_21.693	Lamp5 Pax6	Lamp5 Egln3_1	1	2	down	Gabrg2
100_21.694	Lamp5 Pax6	Lamp5 Egln3_1	1	2	down	Shank1
100_21.695	Lamp5 Pax6	Lamp5 Egln3_1	1	2	down	Slc32a1
100_21.696	Lamp5 Pax6	Lamp5 Egln3_1	1	2	down	Tmem132b
100_21.697	Lamp5 Pax6	Lamp5 Egln3_1	1	2	down	Kcnd2
100_21.698	Lamp5 Pax6	Lamp5 Egln3_1	1	2	down	Dlx1
100_21.699	Lamp5 Pax6	Lamp5 Egln3_1	1	2	down	Kcnj3
100_21.700	Lamp5 Pax6	Lamp5 Egln3_1	1	2	down	Kif1a
100_21.701	Lamp5 Pax6	Lamp5 Egln3_1	1	2	down	Tenm3
100_21.702	Lamp5 Pax6	Lamp5 Egln3_1	1	2	down	Slc4a10
100_21.703	Lamp5 Pax6	Lamp5 Egln3_1	1	2	down	Nrcam
100_21.704	Lamp5 Pax6	Lamp5 Egln3_1	1	2	down	Vstm2l
100_21.705	Lamp5 Pax6	Lamp5 Egln3_1	1	2	down	Gpr158
100_21.706	Lamp5 Pax6	Lamp5 Egln3_1	1	2	down	Gabrb2
100_21.707	Lamp5 Pax6	Lamp5 Egln3_1	1	2	down	Dlx1as
100_21.708	Lamp5 Pax6	Lamp5 Egln3_1	1	2	down	Rit2
100_21.709	Lamp5 Pax6	Lamp5 Egln3_1	1	2	down	Slc35f4
100_21.710	Lamp5 Pax6	Lamp5 Egln3_1	1	2	down	Tenm1
100_21.711	Lamp5 Pax6	Lamp5 Egln3_1	1	2	down	Rgs10
100_21.712	Lamp5 Pax6	Lamp5 Egln3_1	1	2	down	Amph
100_21.713	Lamp5 Pax6	Lamp5 Egln3_1	1	2	down	Nmnat2
100_21.714	Lamp5 Pax6	Lamp5 Egln3_1	1	2	down	Ryr3
100_21.715	Lamp5 Pax6	Lamp5 Egln3_1	1	2	down	Wnt5a
100_21.716	Lamp5 Pax6	Lamp5 Egln3_1	1	2	down	Ubash3b
100_21.717	Lamp5 Pax6	Lamp5 Egln3_1	1	2	down	Nol4
100_21.718	Lamp5 Pax6	Lamp5 Egln3_1	1	2	down	Reps2
100_21.719	Lamp5 Pax6	Lamp5 Egln3_1	1	2	down	Asic4
100_21.720	Lamp5 Pax6	Lamp5 Egln3_1	1	2	down	Csrnp3
100_21.721	Lamp5 Pax6	Lamp5 Egln3_1	1	2	down	Brinp1
100_21.722	Lamp5 Pax6	Lamp5 Egln3_1	1	2	down	Fstl5
100_21.724	Lamp5 Pax6	Lamp5 Egln3_1	1	2	down	Gpd1
100_21.725	Lamp5 Pax6	Lamp5 Egln3_1	1	2	down	Podxl2
100_21.726	Lamp5 Pax6	Lamp5 Egln3_1	1	2	down	Fam49a
100_21.727	Lamp5 Pax6	Lamp5 Egln3_1	1	2	down	Srgap3
100_21.728	Lamp5 Pax6	Lamp5 Egln3_1	1	2	down	Arl4c
100_21.729	Lamp5 Pax6	Lamp5 Egln3_1	1	2	down	Gabbr2
100_21.730	Lamp5 Pax6	Lamp5 Egln3_1	1	2	down	Ptprn
100_21.731	Lamp5 Pax6	Lamp5 Egln3_1	1	2	down	Ppfia2
100_21.732	Lamp5 Pax6	Lamp5 Egln3_1	1	2	down	Msra
100_21.734	Lamp5 Pax6	Lamp5 Egln3_1	1	2	down	Fam19a2
100_21.735	Lamp5 Pax6	Lamp5 Egln3_1	1	2	down	Osbpl3
100_21.736	Lamp5 Pax6	Lamp5 Egln3_1	1	2	down	Htr3a
100_21.737	Lamp5 Pax6	Lamp5 Egln3_1	1	2	down	Olfm2
100_21.738	Lamp5 Pax6	Lamp5 Egln3_1	1	2	down	Hivep3
100_21.739	Lamp5 Pax6	Lamp5 Egln3_1	1	2	down	Pcdh8
100_21.740	Lamp5 Pax6	Lamp5 Egln3_1	1	2	down	Sall1
100_21.741	Lamp5 Pax6	Lamp5 Egln3_1	1	2	down	Nalcn
100_21.742	Lamp5 Pax6	Lamp5 Egln3_1	1	2	down	Unc79
100_21.743	Lamp5 Pax6	Lamp5 Egln3_1	1	2	down	C1qtnf4
100_21.744	Lamp5 Pax6	Lamp5 Egln3_1	1	2	down	Sh3rf3
100_21.745	Lamp5 Pax6	Lamp5 Egln3_1	1	2	down	Rasgrf1
100_21.746	Lamp5 Pax6	Lamp5 Egln3_1	1	2	down	Nell2
100_21.747	Lamp5 Pax6	Lamp5 Egln3_1	1	2	down	Ptchd4
100_21.749	Lamp5 Pax6	Lamp5 Egln3_1	1	2	down	Zmat4
100_21.750	Lamp5 Pax6	Lamp5 Egln3_1	1	2	down	Apba2
100_21.751	Lamp5 Pax6	Lamp5 Egln3_1	1	2	down	Osbpl6
100_21.752	Lamp5 Pax6	Lamp5 Egln3_1	1	2	down	4930590L20Rik
100_21.753	Lamp5 Pax6	Lamp5 Egln3_1	1	2	down	Astn1
100_21.754	Lamp5 Pax6	Lamp5 Egln3_1	1	2	down	Sh3gl2
100_21.755	Lamp5 Pax6	Lamp5 Egln3_1	1	2	down	Fam189a1
100_21.756	Lamp5 Pax6	Lamp5 Egln3_1	1	2	down	Adam23
100_21.757	Lamp5 Pax6	Lamp5 Egln3_1	1	2	down	Grm1
100_21.758	Lamp5 Pax6	Lamp5 Egln3_1	1	2	down	Vwc2
100_21.759	Lamp5 Pax6	Lamp5 Egln3_1	1	2	down	Sybu
100_21.760	Lamp5 Pax6	Lamp5 Egln3_1	1	2	down	Fam19a5
100_21.761	Lamp5 Pax6	Lamp5 Egln3_1	1	2	down	Cdkl5
100_21.762	Lamp5 Pax6	Lamp5 Egln3_1	1	2	down	Lgi1
100_21.763	Lamp5 Pax6	Lamp5 Egln3_1	1	2	down	Nfasc
100_21.764	Lamp5 Pax6	Lamp5 Egln3_1	1	2	down	Ptpre
100_21.766	Lamp5 Pax6	Lamp5 Egln3_1	1	2	down	4930509J09Rik
100_21.767	Lamp5 Pax6	Lamp5 Egln3_1	1	2	down	Dtna
100_21.768	Lamp5 Pax6	Lamp5 Egln3_1	1	2	down	Ccnd2
100_21.769	Lamp5 Pax6	Lamp5 Egln3_1	1	2	down	Tcerg1l
100_21.770	Lamp5 Pax6	Lamp5 Egln3_1	1	2	down	Shisa9
100_21.771	Lamp5 Pax6	Lamp5 Egln3_1	1	2	down	Tmem191c
100_21.772	Lamp5 Pax6	Lamp5 Egln3_1	1	2	down	A830082K12Rik
100_21.774	Lamp5 Pax6	Lamp5 Egln3_1	1	2	down	Galnt14
100_21.775	Lamp5 Pax6	Lamp5 Egln3_1	1	2	down	Cdh8
100_21.776	Lamp5 Pax6	Lamp5 Egln3_1	1	2	down	Nrg3os
100_21.777	Lamp5 Pax6	Lamp5 Egln3_1	1	2	down	Trim9
100_21.779	Lamp5 Pax6	Lamp5 Egln3_1	1	2	down	Vgf
100_21.780	Lamp5 Pax6	Lamp5 Egln3_1	1	2	down	Kcnd3
100_21.781	Lamp5 Pax6	Lamp5 Egln3_1	1	2	down	Necab1
100_21.782	Lamp5 Pax6	Lamp5 Egln3_1	1	2	down	Clstn2
100_21.783	Lamp5 Pax6	Lamp5 Egln3_1	1	2	down	Homer2
100_21.784	Lamp5 Pax6	Lamp5 Egln3_1	1	2	down	Btbd11
100_21.785	Lamp5 Pax6	Lamp5 Egln3_1	1	2	down	Dennd2a
100_21.786	Lamp5 Pax6	Lamp5 Egln3_1	1	2	down	Zfp385b
100_21.787	Lamp5 Pax6	Lamp5 Egln3_1	1	2	down	Cpne4
100_21.788	Lamp5 Pax6	Lamp5 Egln3_1	1	2	down	Ptpro
100_21.789	Lamp5 Pax6	Lamp5 Egln3_1	1	2	down	1700025G04Rik
100_21.790	Lamp5 Pax6	Lamp5 Egln3_1	1	2	down	Fat3
100_21.791	Lamp5 Pax6	Lamp5 Egln3_1	1	2	down	Sytl5
100_21.792	Lamp5 Pax6	Lamp5 Egln3_1	1	2	down	Unc5c
100_21.793	Lamp5 Pax6	Lamp5 Egln3_1	1	2	down	Fstl4
100_21.794	Lamp5 Pax6	Lamp5 Egln3_1	1	2	down	Sema3e
100_21.796	Lamp5 Pax6	Lamp5 Egln3_1	1	2	down	Sh3gl3
100_21.797	Lamp5 Pax6	Lamp5 Egln3_1	1	2	down	Prkca
100_21.798	Lamp5 Pax6	Lamp5 Egln3_1	1	2	down	Snph
100_21.800	Lamp5 Pax6	Lamp5 Egln3_1	1	2	down	A230006K03Rik
100_21.801	Lamp5 Pax6	Lamp5 Egln3_1	1	2	down	Camk4
100_21.803	Lamp5 Pax6	Lamp5 Egln3_1	1	2	down	Matk
100_21.804	Lamp5 Pax6	Lamp5 Egln3_1	1	2	down	2900055J20Rik
100_21.805	Lamp5 Pax6	Lamp5 Egln3_1	1	2	down	Snrpn
100_21.806	Lamp5 Pax6	Lamp5 Egln3_1	1	2	down	Lrrc3b
100_21.807	Lamp5 Pax6	Lamp5 Egln3_1	1	2	down	Cadm2
100_21.808	Lamp5 Pax6	Lamp5 Egln3_1	1	2	down	Grin2b
100_21.809	Lamp5 Pax6	Lamp5 Egln3_1	1	2	down	Fgf12
100_21.810	Lamp5 Pax6	Lamp5 Egln3_1	1	2	down	Cntnap2
100_21.811	Lamp5 Pax6	Lamp5 Egln3_1	1	2	down	Csmd1
100_21.812	Lamp5 Pax6	Lamp5 Egln3_1	1	2	down	Grm7
100_21.813	Lamp5 Pax6	Lamp5 Egln3_1	1	2	down	Mdga2
100_21.814	Lamp5 Pax6	Lamp5 Egln3_1	1	2	down	Nrg3
100_21.815	Lamp5 Pax6	Lamp5 Egln3_1	1	2	down	Rbfox1
100_21.816	Lamp5 Pax6	Lamp5 Egln3_1	1	2	down	Frmpd4
100_21.817	Lamp5 Pax6	Lamp5 Egln3_1	1	2	down	Magi2
100_21.818	Lamp5 Pax6	Lamp5 Egln3_1	1	2	down	Il1rapl1
100_21.819	Lamp5 Pax6	Lamp5 Egln3_1	1	2	down	Fam155a
100_21.820	Lamp5 Pax6	Lamp5 Egln3_1	1	2	down	Tmem178b
100_21.821	Lamp5 Pax6	Lamp5 Egln3_1	1	2	down	Lrrtm4
100_21.822	Lamp5 Pax6	Lamp5 Egln3_1	1	2	down	Galntl6
100_21.823	Lamp5 Pax6	Lamp5 Egln3_1	1	2	down	Ctnnd2
100_21.824	Lamp5 Pax6	Lamp5 Egln3_1	1	2	down	Nlgn1
100_21.825	Lamp5 Pax6	Lamp5 Egln3_1	1	2	down	Vsnl1
100_21.826	Lamp5 Pax6	Lamp5 Egln3_1	1	2	down	Akap6
100_21.828	Lamp5 Pax6	Lamp5 Egln3_1	1	2	down	Negr1
100_21.829	Lamp5 Pax6	Lamp5 Egln3_1	1	2	down	Dclk1
100_21.830	Lamp5 Pax6	Lamp5 Egln3_1	1	2	down	Dpp10
100_21.831	Lamp5 Pax6	Lamp5 Egln3_1	1	2	down	Cacna1d
100_21.832	Lamp5 Pax6	Lamp5 Egln3_1	1	2	down	Otud7a
100_21.833	Lamp5 Pax6	Lamp5 Egln3_1	1	2	down	Robo1
100_21.834	Lamp5 Pax6	Lamp5 Egln3_1	1	2	down	Hecw2
100_21.835	Lamp5 Pax6	Lamp5 Egln3_1	1	2	down	Thy1
100_21.836	Lamp5 Pax6	Lamp5 Egln3_1	1	2	down	Ahi1
100_21.837	Lamp5 Pax6	Lamp5 Egln3_1	1	2	down	Grid1
100_21.838	Lamp5 Pax6	Lamp5 Egln3_1	1	2	down	Opcml
100_21.839	Lamp5 Pax6	Lamp5 Egln3_1	1	2	down	Slc5a7
100_21.840	Lamp5 Pax6	Lamp5 Egln3_1	1	2	down	Cacna1c
100_21.841	Lamp5 Pax6	Lamp5 Egln3_1	1	2	down	Ndrg4
100_21.842	Lamp5 Pax6	Lamp5 Egln3_1	1	2	down	Dync1i1
100_21.844	Lamp5 Pax6	Lamp5 Egln3_1	1	2	down	Syp
100_21.845	Lamp5 Pax6	Lamp5 Egln3_1	1	2	down	Unc80
100_21.846	Lamp5 Pax6	Lamp5 Egln3_1	1	2	down	Erc2
100_21.847	Lamp5 Pax6	Lamp5 Egln3_1	1	2	down	Bicd1
100_21.848	Lamp5 Pax6	Lamp5 Egln3_1	1	2	down	Kif5c
100_21.849	Lamp5 Pax6	Lamp5 Egln3_1	1	2	down	Park2
100_21.850	Lamp5 Pax6	Lamp5 Egln3_1	1	2	down	B3galt1
100_21.851	Lamp5 Pax6	Lamp5 Egln3_1	1	2	down	Fam171b
100_21.852	Lamp5 Pax6	Lamp5 Egln3_1	1	2	down	Grpr
100_21.853	Lamp5 Pax6	Lamp5 Egln3_1	1	2	down	Ntm
100_21.854	Lamp5 Pax6	Lamp5 Egln3_1	1	2	down	Scn8a
100_21.855	Lamp5 Pax6	Lamp5 Egln3_1	1	2	down	Myl1
100_21.856	Lamp5 Pax6	Lamp5 Egln3_1	1	2	down	Sv2a
100_21.857	Lamp5 Pax6	Lamp5 Egln3_1	1	2	down	Dlgap2
100_21.858	Lamp5 Pax6	Lamp5 Egln3_1	1	2	down	Chd3os
100_21.859	Lamp5 Pax6	Lamp5 Egln3_1	1	2	down	Pde4b
100_21.860	Lamp5 Pax6	Lamp5 Egln3_1	1	2	down	Elavl4
100_21.861	Lamp5 Pax6	Lamp5 Egln3_1	1	2	down	Nrip3
100_21.862	Lamp5 Pax6	Lamp5 Egln3_1	1	2	down	Nsg2
100_21.863	Lamp5 Pax6	Lamp5 Egln3_1	1	2	down	Fmn2
100_21.864	Lamp5 Pax6	Lamp5 Egln3_1	1	2	down	Elavl3
100_21.865	Lamp5 Pax6	Lamp5 Egln3_1	1	2	down	Car10
100_21.866	Lamp5 Pax6	Lamp5 Egln3_1	1	2	down	Clstn3
100_21.867	Lamp5 Pax6	Lamp5 Egln3_1	1	2	down	Pcdh9
100_21.868	Lamp5 Pax6	Lamp5 Egln3_1	1	2	down	Gpc6
100_21.869	Lamp5 Pax6	Lamp5 Egln3_1	1	2	down	Rgs6
100_21.870	Lamp5 Pax6	Lamp5 Egln3_1	1	2	down	Cplx2
100_21.871	Lamp5 Pax6	Lamp5 Egln3_1	1	2	down	Epha3
100_21.872	Lamp5 Pax6	Lamp5 Egln3_1	1	2	down	Syngr1
100_21.873	Lamp5 Pax6	Lamp5 Egln3_1	1	2	down	2900011O08Rik
100_21.875	Lamp5 Pax6	Lamp5 Egln3_1	1	2	down	Nhs
100_21.876	Lamp5 Pax6	Lamp5 Egln3_1	1	2	down	Myo5a
100_21.877	Lamp5 Pax6	Lamp5 Egln3_1	1	2	down	Cacna1b
100_21.878	Lamp5 Pax6	Lamp5 Egln3_1	1	2	down	Slc12a5
100_21.879	Lamp5 Pax6	Lamp5 Egln3_1	1	2	down	Dner
100_21.880	Lamp5 Pax6	Lamp5 Egln3_1	1	2	down	Ppm1e
100_21.881	Lamp5 Pax6	Lamp5 Egln3_1	1	2	down	Dok6
100_21.882	Lamp5 Pax6	Lamp5 Egln3_1	1	2	down	Lrrtm3
100_21.884	Lamp5 Pax6	Lamp5 Egln3_1	1	2	down	Nsg1
100_21.885	Lamp5 Pax6	Lamp5 Egln3_1	1	2	down	Clvs1
100_21.888	Lamp5 Pax6	Lamp5 Egln3_1	1	2	down	Pcdh10
100_21.889	Lamp5 Pax6	Lamp5 Egln3_1	1	2	down	Slc38a1
100_21.890	Lamp5 Pax6	Lamp5 Egln3_1	1	2	down	Camk2b
100_21.891	Lamp5 Pax6	Lamp5 Egln3_1	1	2	down	Ksr2
100_21.892	Lamp5 Pax6	Lamp5 Egln3_1	1	2	down	Cacng2
100_21.893	Lamp5 Pax6	Lamp5 Egln3_1	1	2	down	Aplp1
100_21.894	Lamp5 Pax6	Lamp5 Egln3_1	1	2	down	Cplx1
100_21.895	Lamp5 Pax6	Lamp5 Egln3_1	1	2	down	Cntn5
100_21.896	Lamp5 Pax6	Lamp5 Egln3_1	1	2	down	Aff3
100_21.897	Lamp5 Pax6	Lamp5 Egln3_1	1	2	down	Glrb
100_21.898	Lamp5 Pax6	Lamp5 Egln3_1	1	2	down	Plxna4
100_21.899	Lamp5 Pax6	Lamp5 Egln3_1	1	2	down	Hecw1
100_21.900	Lamp5 Pax6	Lamp5 Egln3_1	1	2	down	Rph3a
100_21.901	Lamp5 Pax6	Lamp5 Egln3_1	1	2	down	Cacna2d1
100_21.902	Lamp5 Pax6	Lamp5 Egln3_1	1	2	down	Agbl4
100_21.903	Lamp5 Pax6	Lamp5 Egln3_1	1	2	down	Nrsn1
100_21.904	Lamp5 Pax6	Lamp5 Egln3_1	1	2	down	Rgs8
100_21.906	Lamp5 Pax6	Lamp5 Egln3_1	1	2	down	Cacnb2
100_21.907	Lamp5 Pax6	Lamp5 Egln3_1	1	2	down	Bend6
100_21.908	Lamp5 Pax6	Lamp5 Egln3_1	1	2	down	Aff2
100_21.909	Lamp5 Pax6	Lamp5 Egln3_1	1	2	down	Srcin1
100_21.911	Lamp5 Pax6	Lamp5 Egln3_1	1	2	down	Ssbp2
100_21.913	Lamp5 Pax6	Lamp5 Egln3_1	1	2	down	Cend1
100_21.914	Lamp5 Pax6	Lamp5 Egln3_1	1	2	down	Mtus2
100_21.915	Lamp5 Pax6	Lamp5 Egln3_1	1	2	down	Dgki
100_21.916	Lamp5 Pax6	Lamp5 Egln3_1	1	2	down	Shank2
100_21.917	Lamp5 Pax6	Lamp5 Egln3_1	1	2	down	Slc6a17
100_21.918	Lamp5 Pax6	Lamp5 Egln3_1	1	2	down	B230209E15Rik
100_21.919	Lamp5 Pax6	Lamp5 Egln3_1	1	2	down	Peg3
100_21.920	Lamp5 Pax6	Lamp5 Egln3_1	1	2	down	Pnmal2
100_21.921	Lamp5 Pax6	Lamp5 Egln3_1	1	2	down	Chl1
100_21.923	Lamp5 Pax6	Lamp5 Egln3_1	1	2	down	Kcnab1
100_21.925	Lamp5 Pax6	Lamp5 Egln3_1	1	2	down	Ppp1r9a
100_21.926	Lamp5 Pax6	Lamp5 Egln3_1	1	2	down	Myo16
100_21.928	Lamp5 Pax6	Lamp5 Egln3_1	1	2	down	Slc4a4
100_21.929	Lamp5 Pax6	Lamp5 Egln3_1	1	2	down	Ctnna3
100_21.930	Lamp5 Pax6	Lamp5 Egln3_1	1	2	down	Trpc6
100_21.932	Lamp5 Pax6	Lamp5 Egln3_1	1	2	down	Col26a1
100_21.933	Lamp5 Pax6	Lamp5 Egln3_1	1	2	down	Tubb4a
100_21.934	Lamp5 Pax6	Lamp5 Egln3_1	1	2	down	Scn2b
100_21.935	Lamp5 Pax6	Lamp5 Egln3_1	1	2	down	Arpp21
100_21.937	Lamp5 Pax6	Lamp5 Egln3_1	1	2	down	Tmem130
100_21.938	Lamp5 Pax6	Lamp5 Egln3_1	1	2	down	C230004F18Rik
100_21.940	Lamp5 Pax6	Lamp5 Egln3_1	1	2	down	Fam184b
100_21.941	Lamp5 Pax6	Lamp5 Egln3_1	1	2	down	Galnt13
100_21.942	Lamp5 Pax6	Lamp5 Egln3_1	1	2	down	Naaladl2
100_21.943	Lamp5 Pax6	Lamp5 Egln3_1	1	2	down	Ryr2
100_21.944	Lamp5 Pax6	Lamp5 Egln3_1	1	2	down	C530008M17Rik
100_21.945	Lamp5 Pax6	Lamp5 Egln3_1	1	2	down	Ncam2
100_21.947	Lamp5 Pax6	Lamp5 Egln3_1	1	2	down	Alcam
100_21.948	Lamp5 Pax6	Lamp5 Egln3_1	1	2	down	Atp8a2
100_21.949	Lamp5 Pax6	Lamp5 Egln3_1	1	2	down	Dlgap3
100_21.950	Lamp5 Pax6	Lamp5 Egln3_1	1	2	down	Timp2
100_21.954	Lamp5 Pax6	Lamp5 Egln3_1	1	2	down	Camk2n2
100_21.955	Lamp5 Pax6	Lamp5 Egln3_1	1	2	down	Jakmip1
100_21.956	Lamp5 Pax6	Lamp5 Egln3_1	1	2	down	Klhl29
100_21.957	Lamp5 Pax6	Lamp5 Egln3_1	1	2	down	Sel1l3
100_21.958	Lamp5 Pax6	Lamp5 Egln3_1	1	2	down	Enox1
100_21.960	Lamp5 Pax6	Lamp5 Egln3_1	1	2	down	Abat
100_21.961	Lamp5 Pax6	Lamp5 Egln3_1	1	2	down	Trpc4
100_21.962	Lamp5 Pax6	Lamp5 Egln3_1	1	2	down	Rgs17
100_21.963	Lamp5 Pax6	Lamp5 Egln3_1	1	2	down	Lrfn2
100_21.964	Lamp5 Pax6	Lamp5 Egln3_1	1	2	down	Gap43
100_21.966	Lamp5 Pax6	Lamp5 Egln3_1	1	2	down	Eml5
100_21.968	Lamp5 Pax6	Lamp5 Egln3_1	1	2	down	Gas7
100_21.969	Lamp5 Pax6	Lamp5 Egln3_1	1	2	down	Susd4
100_21.970	Lamp5 Pax6	Lamp5 Egln3_1	1	2	down	Mgat5b
100_21.971	Lamp5 Pax6	Lamp5 Egln3_1	1	2	down	Adamts17
100_21.973	Lamp5 Pax6	Lamp5 Egln3_1	1	2	down	Mmp16
100_21.974	Lamp5 Pax6	Lamp5 Egln3_1	1	2	down	Adra1b
100_21.975	Lamp5 Pax6	Lamp5 Egln3_1	1	2	down	Cdh12
100_21.976	Lamp5 Pax6	Lamp5 Egln3_1	1	2	down	Chsy3
100_21.978	Lamp5 Pax6	Lamp5 Egln3_1	1	2	down	Enho
100_21.981	Lamp5 Pax6	Lamp5 Egln3_1	1	2	down	Cntnap5a
100_21.983	Lamp5 Pax6	Lamp5 Egln3_1	1	2	down	Xkr6
100_21.985	Lamp5 Pax6	Lamp5 Egln3_1	1	2	down	Plekha5
100_21.986	Lamp5 Pax6	Lamp5 Egln3_1	1	2	down	Mirg
100_21.987	Lamp5 Pax6	Lamp5 Egln3_1	1	2	down	Phyhipl
100_21.988	Lamp5 Pax6	Lamp5 Egln3_1	1	2	down	Lgi2
100_21.989	Lamp5 Pax6	Lamp5 Egln3_1	1	2	down	Olfm3
100_21.991	Lamp5 Pax6	Lamp5 Egln3_1	1	2	down	Rgs16
100_21.992	Lamp5 Pax6	Lamp5 Egln3_1	1	2	down	Ntrk3
100_21.993	Lamp5 Pax6	Lamp5 Egln3_1	1	2	down	Bex1
100_21.995	Lamp5 Pax6	Lamp5 Egln3_1	1	2	down	Sema5a
100_21.996	Lamp5 Pax6	Lamp5 Egln3_1	1	2	down	Ppp2r2c
100_21.998	Lamp5 Pax6	Lamp5 Egln3_1	1	2	down	Specc1
100_21.999	Lamp5 Pax6	Lamp5 Egln3_1	1	2	down	Prkcz
100_21.1002	Lamp5 Pax6	Lamp5 Egln3_1	1	2	down	Atp6v0e2
100_21.1006	Lamp5 Pax6	Lamp5 Egln3_1	1	2	down	B4galt6
100_21.1008	Lamp5 Pax6	Lamp5 Egln3_1	1	2	down	Got1
100_21.1009	Lamp5 Pax6	Lamp5 Egln3_1	1	2	down	A330008L17Rik
100_21.1010	Lamp5 Pax6	Lamp5 Egln3_1	1	2	down	Fndc5
100_21.1011	Lamp5 Pax6	Lamp5 Egln3_1	1	2	down	Ccdc136
100_21.1013	Lamp5 Pax6	Lamp5 Egln3_1	1	2	down	Sez6l2
100_21.1014	Lamp5 Pax6	Lamp5 Egln3_1	1	2	down	Cntn3
100_21.1018	Lamp5 Pax6	Lamp5 Egln3_1	1	2	down	Svop
100_21.1019	Lamp5 Pax6	Lamp5 Egln3_1	1	2	down	Ptpn5
100_21.1020	Lamp5 Pax6	Lamp5 Egln3_1	1	2	down	Kif5a
100_21.1021	Lamp5 Pax6	Lamp5 Egln3_1	1	2	down	Fgf1
100_21.1022	Lamp5 Pax6	Lamp5 Egln3_1	1	2	down	Dusp10
100_21.1023	Lamp5 Pax6	Lamp5 Egln3_1	1	2	down	Gnai1
100_21.1025	Lamp5 Pax6	Lamp5 Egln3_1	1	2	down	Pgbd5
100_21.1031	Lamp5 Pax6	Lamp5 Egln3_1	1	2	down	St8sia5
100_21.1035	Lamp5 Pax6	Lamp5 Egln3_1	1	2	down	Hs3st2
100_21.1036	Lamp5 Pax6	Lamp5 Egln3_1	1	2	down	6330403K07Rik
100_21.1038	Lamp5 Pax6	Lamp5 Egln3_1	1	2	down	Pcdh17
100_21.1039	Lamp5 Pax6	Lamp5 Egln3_1	1	2	down	Rab27b
100_21.1040	Lamp5 Pax6	Lamp5 Egln3_1	1	2	down	Kcnf1
100_21.1042	Lamp5 Pax6	Lamp5 Egln3_1	1	2	down	B3galt2
100_21.1043	Lamp5 Pax6	Lamp5 Egln3_1	1	2	down	Uchl3
100_21.1044	Lamp5 Pax6	Lamp5 Egln3_1	1	2	down	Chgb
100_21.1045	Lamp5 Pax6	Lamp5 Egln3_1	1	2	down	Esrrg
100_21.1046	Lamp5 Pax6	Lamp5 Egln3_1	1	2	down	Rasgef1a
100_21.1049	Lamp5 Pax6	Lamp5 Egln3_1	1	2	down	Lurap1l
100_21.1051	Lamp5 Pax6	Lamp5 Egln3_1	1	2	down	Tmem117
100_21.1054	Lamp5 Pax6	Lamp5 Egln3_1	1	2	down	Ina
100_21.1056	Lamp5 Pax6	Lamp5 Egln3_1	1	2	down	Dock7
100_21.1060	Lamp5 Pax6	Lamp5 Egln3_1	1	2	down	Rims3
100_21.1061	Lamp5 Pax6	Lamp5 Egln3_1	1	2	down	Arhgap15
100_21.1062	Lamp5 Pax6	Lamp5 Egln3_1	1	2	down	Igsf8
100_21.1063	Lamp5 Pax6	Lamp5 Egln3_1	1	2	down	Wscd2
100_21.1066	Lamp5 Pax6	Lamp5 Egln3_1	1	2	down	Rap1gap
100_21.1068	Lamp5 Pax6	Lamp5 Egln3_1	1	2	down	Kcnq2
100_21.1069	Lamp5 Pax6	Lamp5 Egln3_1	1	2	down	Ogfrl1
100_21.1073	Lamp5 Pax6	Lamp5 Egln3_1	1	2	down	A330102I10Rik
100_21.1075	Lamp5 Pax6	Lamp5 Egln3_1	1	2	down	Il1rap
100_21.1078	Lamp5 Pax6	Lamp5 Egln3_1	1	2	down	Cspg5
100_21.1080	Lamp5 Pax6	Lamp5 Egln3_1	1	2	down	Csdc2
100_21.1083	Lamp5 Pax6	Lamp5 Egln3_1	1	2	down	Tmeff2
100_21.1089	Lamp5 Pax6	Lamp5 Egln3_1	1	2	down	Tmem196
100_21.1090	Lamp5 Pax6	Lamp5 Egln3_1	1	2	down	Nacc2
100_21.1093	Lamp5 Pax6	Lamp5 Egln3_1	1	2	down	Gnal
100_21.1094	Lamp5 Pax6	Lamp5 Egln3_1	1	2	down	Celf5
100_21.1097	Lamp5 Pax6	Lamp5 Egln3_1	1	2	down	Fam81a
100_21.1098	Lamp5 Pax6	Lamp5 Egln3_1	1	2	down	Prune2
100_21.1101	Lamp5 Pax6	Lamp5 Egln3_1	1	2	down	Cnih2
100_21.1102	Lamp5 Pax6	Lamp5 Egln3_1	1	2	down	1500009L16Rik
100_21.1106	Lamp5 Pax6	Lamp5 Egln3_1	1	2	down	Gpr22
100_21.1111	Lamp5 Pax6	Lamp5 Egln3_1	1	2	down	Chst1
100_21.1115	Lamp5 Pax6	Lamp5 Egln3_1	1	2	down	Wnk2
100_21.1118	Lamp5 Pax6	Lamp5 Egln3_1	1	2	down	Celf3
100_21.1119	Lamp5 Pax6	Lamp5 Egln3_1	1	2	down	Scg3
100_21.1123	Lamp5 Pax6	Lamp5 Egln3_1	1	2	down	Shisa4
100_21.1127	Lamp5 Pax6	Lamp5 Egln3_1	1	2	down	Pantr1
100_21.1129	Lamp5 Pax6	Lamp5 Egln3_1	1	2	down	Kcna1
100_21.1135	Lamp5 Pax6	Lamp5 Egln3_1	1	2	down	Gaa
100_21.1140	Lamp5 Pax6	Lamp5 Egln3_1	1	2	down	Lynx1
100_21.1141	Lamp5 Pax6	Lamp5 Egln3_1	1	2	down	Bin1
100_21.1154	Lamp5 Pax6	Lamp5 Egln3_1	1	2	down	Lrrc4c
100_21.1155	Lamp5 Pax6	Lamp5 Egln3_1	1	2	down	Lsamp
100_21.1157	Lamp5 Pax6	Lamp5 Egln3_1	1	2	down	Basp1
100_21.1158	Lamp5 Pax6	Lamp5 Egln3_1	1	2	down	Macrod2
100_21.1160	Lamp5 Pax6	Lamp5 Egln3_1	1	2	down	Lrp1b
100_21.1161	Lamp5 Pax6	Lamp5 Egln3_1	1	2	down	Lingo2
100_21.1165	Lamp5 Pax6	Lamp5 Egln3_1	1	2	down	Celf4
100_21.1167	Lamp5 Pax6	Lamp5 Egln3_1	1	2	down	Stmn2
100_21.1168	Lamp5 Pax6	Lamp5 Egln3_1	1	2	down	Bex2
100_21.1169	Lamp5 Pax6	Lamp5 Egln3_1	1	2	down	Chchd10
100_21.1170	Lamp5 Pax6	Lamp5 Egln3_1	1	2	down	Ncald
100_21.1171	Lamp5 Pax6	Lamp5 Egln3_1	1	2	down	Kcnh7
100_21.1172	Lamp5 Pax6	Lamp5 Egln3_1	1	2	down	Kcnq3
100_21.1173	Lamp5 Pax6	Lamp5 Egln3_1	1	2	down	Rbfox3
100_21.1175	Lamp5 Pax6	Lamp5 Egln3_1	1	2	down	Mt3
100_21.1176	Lamp5 Pax6	Lamp5 Egln3_1	1	2	down	Aqp5
100_21.1177	Lamp5 Pax6	Lamp5 Egln3_1	1	2	down	Pde10a
100_21.1178	Lamp5 Pax6	Lamp5 Egln3_1	1	2	down	Tiam1
100_21.1179	Lamp5 Pax6	Lamp5 Egln3_1	1	2	down	Cacnb4
100_21.1180	Lamp5 Pax6	Lamp5 Egln3_1	1	2	down	Pcsk2
100_21.1181	Lamp5 Pax6	Lamp5 Egln3_1	1	2	down	Rufy3
100_21.1182	Lamp5 Pax6	Lamp5 Egln3_1	1	2	down	Kctd16
100_21.1183	Lamp5 Pax6	Lamp5 Egln3_1	1	2	down	Sp8
100_21.1184	Lamp5 Pax6	Lamp5 Egln3_1	1	2	down	Gng2
100_21.1186	Lamp5 Pax6	Lamp5 Egln3_1	1	2	down	Gabrb1
100_21.1188	Lamp5 Pax6	Lamp5 Egln3_1	1	2	down	Kcnma1
100_21.1190	Lamp5 Pax6	Lamp5 Egln3_1	1	2	down	Ptprs
100_21.1192	Lamp5 Pax6	Lamp5 Egln3_1	1	2	down	Gpm6b
100_21.1193	Lamp5 Pax6	Lamp5 Egln3_1	1	2	down	Zbtb16
100_21.1194	Lamp5 Pax6	Lamp5 Egln3_1	1	2	down	Kcnq5
100_21.1195	Lamp5 Pax6	Lamp5 Egln3_1	1	2	down	Dnm1
100_21.1199	Lamp5 Pax6	Lamp5 Egln3_1	1	2	down	Camk2a
100_21.1201	Lamp5 Pax6	Lamp5 Egln3_1	1	2	down	Runx1t1
100_21.1202	Lamp5 Pax6	Lamp5 Egln3_1	1	2	down	Pde8b
100_21.1204	Lamp5 Pax6	Lamp5 Egln3_1	1	2	down	Rpp25
100_21.1205	Lamp5 Pax6	Lamp5 Egln3_1	1	2	down	Fam135b
100_21.1210	Lamp5 Pax6	Lamp5 Egln3_1	1	2	down	Fam163a
100_21.1211	Lamp5 Pax6	Lamp5 Egln3_1	1	2	down	Cdh20
100_21.1212	Lamp5 Pax6	Lamp5 Egln3_1	1	2	down	Khdrbs3
100_21.1213	Lamp5 Pax6	Lamp5 Egln3_1	1	2	down	Marcks
100_21.1215	Lamp5 Pax6	Lamp5 Egln3_1	1	2	down	Dpf3
100_21.1216	Lamp5 Pax6	Lamp5 Egln3_1	1	2	down	Arnt2
100_21.1218	Lamp5 Pax6	Lamp5 Egln3_1	1	2	down	Kcnc2
100_21.1219	Lamp5 Pax6	Lamp5 Egln3_1	1	2	down	Grin2a
100_21.1220	Lamp5 Pax6	Lamp5 Egln3_1	1	2	down	Ehbp1
100_21.1221	Lamp5 Pax6	Lamp5 Egln3_1	1	2	down	Fut9
100_21.1223	Lamp5 Pax6	Lamp5 Egln3_1	1	2	down	Kcnq4
100_21.1224	Lamp5 Pax6	Lamp5 Egln3_1	1	2	down	Eno2
100_21.1225	Lamp5 Pax6	Lamp5 Egln3_1	1	2	down	Tagln3
100_21.1227	Lamp5 Pax6	Lamp5 Egln3_1	1	2	down	Clu
100_21.1228	Lamp5 Pax6	Lamp5 Egln3_1	1	2	down	Elavl2
100_21.1229	Lamp5 Pax6	Lamp5 Egln3_1	1	2	down	Tmod2
100_21.1230	Lamp5 Pax6	Lamp5 Egln3_1	1	2	down	Cdh11
100_21.1232	Lamp5 Pax6	Lamp5 Egln3_1	1	2	down	Chga
100_21.1233	Lamp5 Pax6	Lamp5 Egln3_1	1	2	down	Efna5
100_21.1236	Lamp5 Pax6	Lamp5 Egln3_1	1	2	down	Sorcs1
100_21.1238	Lamp5 Pax6	Lamp5 Egln3_1	1	2	down	Garnl3
100_21.1239	Lamp5 Pax6	Lamp5 Egln3_1	1	2	down	Phactr3
100_21.1240	Lamp5 Pax6	Lamp5 Egln3_1	1	2	down	Zfp618
100_21.1242	Lamp5 Pax6	Lamp5 Egln3_1	1	2	down	Htr4
100_21.1243	Lamp5 Pax6	Lamp5 Egln3_1	1	2	down	Sez6l
100_21.1244	Lamp5 Pax6	Lamp5 Egln3_1	1	2	down	Slitrk2
100_21.1245	Lamp5 Pax6	Lamp5 Egln3_1	1	2	down	Tppp
100_21.1246	Lamp5 Pax6	Lamp5 Egln3_1	1	2	down	Snca
100_21.1247	Lamp5 Pax6	Lamp5 Egln3_1	1	2	down	Nov
100_21.1248	Lamp5 Pax6	Lamp5 Egln3_1	1	2	down	Cftr
100_21.1249	Lamp5 Pax6	Lamp5 Egln3_1	1	2	down	Ppm1l
100_21.1250	Lamp5 Pax6	Lamp5 Egln3_1	1	2	down	Sidt1
100_21.1251	Lamp5 Pax6	Lamp5 Egln3_1	1	2	down	Nr2f1
100_21.1252	Lamp5 Pax6	Lamp5 Egln3_1	1	2	down	Pstpip2
100_21.1253	Lamp5 Pax6	Lamp5 Egln3_1	1	2	down	Npy1r
100_21.1254	Lamp5 Pax6	Lamp5 Egln3_1	1	2	down	Zbtb18
100_21.1255	Lamp5 Pax6	Lamp5 Egln3_1	1	2	down	Nr2e1
100_21.1256	Lamp5 Pax6	Lamp5 Egln3_1	1	2	down	Serpini1
100_21.1257	Lamp5 Pax6	Lamp5 Egln3_1	1	2	down	Pkib
100_21.1258	Lamp5 Pax6	Lamp5 Egln3_1	1	2	down	Pknox2
100_21.1259	Lamp5 Pax6	Lamp5 Egln3_1	1	2	down	Nyap2
100_21.1260	Lamp5 Pax6	Lamp5 Egln3_1	1	2	down	Gabra2
100_21.1261	Lamp5 Pax6	Lamp5 Egln3_1	1	2	down	Sorcs2
100_21.1262	Lamp5 Pax6	Lamp5 Egln3_1	1	2	down	Med12l
100_21.1263	Lamp5 Pax6	Lamp5 Egln3_1	1	2	down	Slc23a2
100_21.1267	Lamp5 Pax6	Lamp5 Egln3_1	1	2	down	Endod1
100_21.1268	Lamp5 Pax6	Lamp5 Egln3_1	1	2	down	St8sia3
100_21.1270	Lamp5 Pax6	Lamp5 Egln3_1	1	2	down	Gramd1b
100_21.1271	Lamp5 Pax6	Lamp5 Egln3_1	1	2	down	Klhl32
100_21.1272	Lamp5 Pax6	Lamp5 Egln3_1	1	2	down	Mctp1
100_21.1274	Lamp5 Pax6	Lamp5 Egln3_1	1	2	down	Trank1
100_21.1276	Lamp5 Pax6	Lamp5 Egln3_1	1	2	down	Slc8a3
100_21.1279	Lamp5 Pax6	Lamp5 Egln3_1	1	2	down	Kcnj6
100_21.1280	Lamp5 Pax6	Lamp5 Egln3_1	1	2	down	Wnt7a
100_21.1283	Lamp5 Pax6	Lamp5 Egln3_1	1	2	down	AI593442
100_21.1290	Lamp5 Pax6	Lamp5 Egln3_1	1	2	down	Sorl1
100_21.1292	Lamp5 Pax6	Lamp5 Egln3_1	1	2	down	Ajap1
100_21.1295	Lamp5 Pax6	Lamp5 Egln3_1	1	2	down	Nrg2
100_21.1297	Lamp5 Pax6	Lamp5 Egln3_1	1	2	down	Kif26b
100_21.1298	Lamp5 Pax6	Lamp5 Egln3_1	1	2	down	Tmem200a
100_21.1300	Lamp5 Pax6	Lamp5 Egln3_1	1	2	down	Slc7a14
100_21.1302	Lamp5 Pax6	Lamp5 Egln3_1	1	2	down	Rnf150
100_21.1303	Lamp5 Pax6	Lamp5 Egln3_1	1	2	down	Gucy1a2
100_21.1304	Lamp5 Pax6	Lamp5 Egln3_1	1	2	down	Hrh2
100_21.1305	Lamp5 Pax6	Lamp5 Egln3_1	1	2	down	Hs6st2
100_21.1307	Lamp5 Pax6	Lamp5 Egln3_1	1	2	down	Kazn
100_21.1308	Lamp5 Pax6	Lamp5 Egln3_1	1	2	down	Ttll11
100_21.1309	Lamp5 Pax6	Lamp5 Egln3_1	1	2	down	Chrna4
100_21.1311	Lamp5 Pax6	Lamp5 Egln3_1	1	2	down	Neto1
100_21.1312	Lamp5 Pax6	Lamp5 Egln3_1	1	2	down	Pcdh20
100_21.1313	Lamp5 Pax6	Lamp5 Egln3_1	1	2	down	Pid1
100_21.1316	Lamp5 Pax6	Lamp5 Egln3_1	1	2	down	Dlx2
100_21.1317	Lamp5 Pax6	Lamp5 Egln3_1	1	2	down	Atp1b2
100_21.1319	Lamp5 Pax6	Lamp5 Egln3_1	1	2	down	Dock10
100_21.1320	Lamp5 Pax6	Lamp5 Egln3_1	1	2	down	Epha7
100_21.1323	Lamp5 Pax6	Lamp5 Egln3_1	1	2	down	Pard6g
100_21.1324	Lamp5 Pax6	Lamp5 Egln3_1	1	2	down	Mboat2
100_21.1325	Lamp5 Pax6	Lamp5 Egln3_1	1	2	down	Rspo2
100_21.1327	Lamp5 Pax6	Lamp5 Egln3_1	1	2	down	Spock1
100_21.1332	Lamp5 Pax6	Lamp5 Egln3_1	1	2	down	Mkx
100_21.1333	Lamp5 Pax6	Lamp5 Egln3_1	1	2	down	Fbln2
100_21.1334	Lamp5 Pax6	Lamp5 Egln3_1	1	2	down	Rarb
100_21.1335	Lamp5 Pax6	Lamp5 Egln3_1	1	2	down	Pparg
100_21.1337	Lamp5 Pax6	Lamp5 Egln3_1	1	2	down	Rasgrf2
100_21.1338	Lamp5 Pax6	Lamp5 Egln3_1	1	2	down	Srrm4os
100_21.1340	Lamp5 Pax6	Lamp5 Egln3_1	1	2	down	Pak7
100_21.1345	Lamp5 Pax6	Lamp5 Egln3_1	1	2	down	Scn3a
100_21.1352	Lamp5 Pax6	Lamp5 Egln3_1	1	2	down	Kctd13
100_21.1353	Lamp5 Pax6	Lamp5 Egln3_1	1	2	down	Dclk2
100_21.1354	Lamp5 Pax6	Lamp5 Egln3_1	1	2	down	Add2
100_21.1355	Lamp5 Pax6	Lamp5 Egln3_1	1	2	down	Kcnc3
100_21.1356	Lamp5 Pax6	Lamp5 Egln3_1	1	2	down	Dpysl5
100_21.1360	Lamp5 Pax6	Lamp5 Egln3_1	1	2	down	Alk
100_21.1361	Lamp5 Pax6	Lamp5 Egln3_1	1	2	down	Kcnh1
100_21.1365	Lamp5 Pax6	Lamp5 Egln3_1	1	2	down	Fhl1
100_21.1366	Lamp5 Pax6	Lamp5 Egln3_1	1	2	down	Sipa1l1
100_21.1370	Lamp5 Pax6	Lamp5 Egln3_1	1	2	down	Cxxc5
100_21.1371	Lamp5 Pax6	Lamp5 Egln3_1	1	2	down	Pitpnm3
100_21.1372	Lamp5 Pax6	Lamp5 Egln3_1	1	2	down	Syt16
100_21.1376	Lamp5 Pax6	Lamp5 Egln3_1	1	2	down	Cpeb2
100_21.1380	Lamp5 Pax6	Lamp5 Egln3_1	1	2	down	Dusp26
100_21.1383	Lamp5 Pax6	Lamp5 Egln3_1	1	2	down	Clmp
100_21.1384	Lamp5 Pax6	Lamp5 Egln3_1	1	2	down	BC030500
100_21.1385	Lamp5 Pax6	Lamp5 Egln3_1	1	2	down	Ppp1r1a
100_21.1386	Lamp5 Pax6	Lamp5 Egln3_1	1	2	down	Dgkg
100_21.1387	Lamp5 Pax6	Lamp5 Egln3_1	1	2	down	Usp2
100_21.1389	Lamp5 Pax6	Lamp5 Egln3_1	1	2	down	Nell1
100_21.1390	Lamp5 Pax6	Lamp5 Egln3_1	1	2	down	Ablim2
100_21.1392	Lamp5 Pax6	Lamp5 Egln3_1	1	2	down	Asph
100_21.1395	Lamp5 Pax6	Lamp5 Egln3_1	1	2	down	Cited2
100_21.1396	Lamp5 Pax6	Lamp5 Egln3_1	1	2	down	Gpr137c
100_21.1398	Lamp5 Pax6	Lamp5 Egln3_1	1	2	down	Extl2
100_21.1403	Lamp5 Pax6	Lamp5 Egln3_1	1	2	down	Ifitm10
100_21.1406	Lamp5 Pax6	Lamp5 Egln3_1	1	2	down	Csmd2
100_21.1407	Lamp5 Pax6	Lamp5 Egln3_1	1	2	down	Mtss1l
100_21.1408	Lamp5 Pax6	Lamp5 Egln3_1	1	2	down	Ralyl
100_21.1409	Lamp5 Pax6	Lamp5 Egln3_1	1	2	down	9330182L06Rik
100_21.1410	Lamp5 Pax6	Lamp5 Egln3_1	1	2	down	Mamld1
100_21.1411	Lamp5 Pax6	Lamp5 Egln3_1	1	2	down	Vldlr
100_21.1412	Lamp5 Pax6	Lamp5 Egln3_1	1	2	down	Mpdz
100_21.1413	Lamp5 Pax6	Lamp5 Egln3_1	1	2	down	Prickle2
100_21.1414	Lamp5 Pax6	Lamp5 Egln3_1	1	2	down	Gng4
100_21.1417	Lamp5 Pax6	Lamp5 Egln3_1	1	2	down	Dmtn
100_21.1419	Lamp5 Pax6	Lamp5 Egln3_1	1	2	down	Rnf180
100_21.1423	Lamp5 Pax6	Lamp5 Egln3_1	1	2	down	Arhgap20
100_21.1424	Lamp5 Pax6	Lamp5 Egln3_1	1	2	down	Sgcd
100_21.1433	Lamp5 Pax6	Lamp5 Egln3_1	1	2	down	Mpp6
100_21.1434	Lamp5 Pax6	Lamp5 Egln3_1	1	2	down	Prr16
100_21.1438	Lamp5 Pax6	Lamp5 Egln3_1	1	2	down	Cdh18
100_21.1441	Lamp5 Pax6	Lamp5 Egln3_1	1	2	down	Plxdc2
100_21.1446	Lamp5 Pax6	Lamp5 Egln3_1	1	2	down	E130308A19Rik
100_21.1448	Lamp5 Pax6	Lamp5 Egln3_1	1	2	down	9530059O14Rik
100_21.1454	Lamp5 Pax6	Lamp5 Egln3_1	1	2	down	Lrp1
100_21.1458	Lamp5 Pax6	Lamp5 Egln3_1	1	2	down	Resp18
100_21.1471	Lamp5 Pax6	Lamp5 Egln3_1	1	2	down	Prkar2b
100_21.1474	Lamp5 Pax6	Lamp5 Egln3_1	1	2	down	Ankrd29
100_21.1475	Lamp5 Pax6	Lamp5 Egln3_1	1	2	down	Lrrtm2
100_21.1481	Lamp5 Pax6	Lamp5 Egln3_1	1	2	down	Ptk2b
100_21.1485	Lamp5 Pax6	Lamp5 Egln3_1	1	2	down	Fam213a
100_21.1492	Lamp5 Pax6	Lamp5 Egln3_1	1	2	down	Pex5l
100_21.1496	Lamp5 Pax6	Lamp5 Egln3_1	1	2	down	Pdgfa
100_21.1498	Lamp5 Pax6	Lamp5 Egln3_1	1	2	down	Cdh13
100_21.1499	Lamp5 Pax6	Lamp5 Egln3_1	1	2	down	Ttc39b
100_21.1504	Lamp5 Pax6	Lamp5 Egln3_1	1	2	down	Me1
100_21.1519	Lamp5 Pax6	Lamp5 Egln3_1	1	2	down	Pcyt2
100_21.1531	Lamp5 Pax6	Lamp5 Egln3_1	1	2	down	Acer3
100_21.1544	Lamp5 Pax6	Lamp5 Egln3_1	1	2	down	Arxes1
100_21.1545	Lamp5 Pax6	Lamp5 Egln3_1	1	2	down	Pde1c
100_21.1551	Lamp5 Pax6	Lamp5 Egln3_1	1	2	down	Prmt2
100_21.1558	Lamp5 Pax6	Lamp5 Egln3_1	1	2	down	Nrxn1
100_21.1559	Lamp5 Pax6	Lamp5 Egln3_1	1	2	down	Nrxn3
100_21.1560	Lamp5 Pax6	Lamp5 Egln3_1	1	2	down	Dlg2
100_21.1564	Lamp5 Pax6	Lamp5 Egln3_1	1	2	down	Ank2
100_21.1566	Lamp5 Pax6	Lamp5 Egln3_1	1	2	down	Atp2b2
100_21.1568	Lamp5 Pax6	Lamp5 Egln3_1	1	2	down	Gpm6a
100_21.1569	Lamp5 Pax6	Lamp5 Egln3_1	1	2	down	Gabbr1
100_21.1570	Lamp5 Pax6	Lamp5 Egln3_1	1	2	down	Nbea
100_21.1573	Lamp5 Pax6	Lamp5 Egln3_1	1	2	down	Dmd
100_21.1576	Lamp5 Pax6	Lamp5 Egln3_1	1	2	down	Chat
100_21.1577	Lamp5 Pax6	Lamp5 Egln3_1	1	2	down	Frmd4a
100_21.1580	Lamp5 Pax6	Lamp5 Egln3_1	1	2	down	Rnf187
100_21.1581	Lamp5 Pax6	Lamp5 Egln3_1	1	2	down	Nav3
100_21.1582	Lamp5 Pax6	Lamp5 Egln3_1	1	2	down	Ncdn
100_21.1585	Lamp5 Pax6	Lamp5 Egln3_1	1	2	down	Scn1b
100_21.1586	Lamp5 Pax6	Lamp5 Egln3_1	1	2	down	Sostdc1
100_21.1588	Lamp5 Pax6	Lamp5 Egln3_1	1	2	down	Snap47
100_21.1589	Lamp5 Pax6	Lamp5 Egln3_1	1	2	down	Pgm2l1
100_21.1590	Lamp5 Pax6	Lamp5 Egln3_1	1	2	down	Slc1a2
100_21.1592	Lamp5 Pax6	Lamp5 Egln3_1	1	2	down	Scn7a
100_21.1594	Lamp5 Pax6	Lamp5 Egln3_1	1	2	down	Pak1
100_21.1595	Lamp5 Pax6	Lamp5 Egln3_1	1	2	down	Pde3a
100_21.1597	Lamp5 Pax6	Lamp5 Egln3_1	1	2	down	Mgll
100_21.1598	Lamp5 Pax6	Lamp5 Egln3_1	1	2	down	Scn5a
100_21.1599	Lamp5 Pax6	Lamp5 Egln3_1	1	2	down	Crh
100_21.1600	Lamp5 Pax6	Lamp5 Egln3_1	1	2	down	Pde5a
100_21.1603	Lamp5 Pax6	Lamp5 Egln3_1	1	2	down	Rcan2
100_21.1604	Lamp5 Pax6	Lamp5 Egln3_1	1	2	down	Cdh2
100_21.1606	Lamp5 Pax6	Lamp5 Egln3_1	1	2	down	Cers6
100_21.1607	Lamp5 Pax6	Lamp5 Egln3_1	1	2	down	D430041D05Rik
100_21.1608	Lamp5 Pax6	Lamp5 Egln3_1	1	2	down	Iqsec1
100_21.1609	Lamp5 Pax6	Lamp5 Egln3_1	1	2	down	Ankrd55
100_21.1612	Lamp5 Pax6	Lamp5 Egln3_1	1	2	down	Cacna1a
100_21.1615	Lamp5 Pax6	Lamp5 Egln3_1	1	2	down	Lpgat1
100_21.1617	Lamp5 Pax6	Lamp5 Egln3_1	1	2	down	Nr2f2
100_21.1618	Lamp5 Pax6	Lamp5 Egln3_1	1	2	down	Tnr
100_21.1619	Lamp5 Pax6	Lamp5 Egln3_1	1	2	down	Reep1
100_21.1620	Lamp5 Pax6	Lamp5 Egln3_1	1	2	down	Nars
100_21.1623	Lamp5 Pax6	Lamp5 Egln3_1	1	2	down	Btbd3
100_21.1627	Lamp5 Pax6	Lamp5 Egln3_1	1	2	down	Plcl2
100_21.1633	Lamp5 Pax6	Lamp5 Egln3_1	1	2	down	Cnksr2
100_21.1640	Lamp5 Pax6	Lamp5 Egln3_1	1	2	down	Kcnq1ot1
100_21.1641	Lamp5 Pax6	Lamp5 Egln3_1	1	2	down	Lrrfip1
100_21.1643	Lamp5 Pax6	Lamp5 Egln3_1	1	2	down	Syndig1
100_21.1647	Lamp5 Pax6	Lamp5 Egln3_1	1	2	down	Srrm3
100_21.1651	Lamp5 Pax6	Lamp5 Egln3_1	1	2	down	Ahcyl2
100_21.1653	Lamp5 Pax6	Lamp5 Egln3_1	1	2	down	Cox6a2
100_21.1656	Lamp5 Pax6	Lamp5 Egln3_1	1	2	down	Adcyap1r1
100_21.1660	Lamp5 Pax6	Lamp5 Egln3_1	1	2	down	Dnah7b
100_21.1662	Lamp5 Pax6	Lamp5 Egln3_1	1	2	down	Cacng5
100_21.1664	Lamp5 Pax6	Lamp5 Egln3_1	1	2	down	Slitrk5
100_21.1665	Lamp5 Pax6	Lamp5 Egln3_1	1	2	down	Pou3f3
100_21.1668	Lamp5 Pax6	Lamp5 Egln3_1	1	2	down	Miat
100_21.1669	Lamp5 Pax6	Lamp5 Egln3_1	1	2	down	Scml4
100_21.1670	Lamp5 Pax6	Lamp5 Egln3_1	1	2	down	Aldoc
100_21.1672	Lamp5 Pax6	Lamp5 Egln3_1	1	2	down	Lin28b
100_21.1676	Lamp5 Pax6	Lamp5 Egln3_1	1	2	down	Dscaml1
100_21.1677	Lamp5 Pax6	Lamp5 Egln3_1	1	2	down	Pcsk1
100_21.1678	Lamp5 Pax6	Lamp5 Egln3_1	1	2	down	Ctsb
100_21.1679	Lamp5 Pax6	Lamp5 Egln3_1	1	2	down	Chic1
100_21.1680	Lamp5 Pax6	Lamp5 Egln3_1	1	2	down	Shisa8
100_21.1681	Lamp5 Pax6	Lamp5 Egln3_1	1	2	down	Omg
100_21.1685	Lamp5 Pax6	Lamp5 Egln3_1	1	2	down	Htra1
100_21.1686	Lamp5 Pax6	Lamp5 Egln3_1	1	2	down	Cacna1h
100_21.1689	Lamp5 Pax6	Lamp5 Egln3_1	1	2	down	Pcsk5
100_21.1690	Lamp5 Pax6	Lamp5 Egln3_1	1	2	down	Zcchc12
100_21.1691	Lamp5 Pax6	Lamp5 Egln3_1	1	2	down	Jakmip3
100_21.1694	Lamp5 Pax6	Lamp5 Egln3_1	1	2	down	Cabp1
100_21.1698	Lamp5 Pax6	Lamp5 Egln3_1	1	2	down	Nos1ap
100_21.1699	Lamp5 Pax6	Lamp5 Egln3_1	1	2	down	Sgcz
100_21.1701	Lamp5 Pax6	Lamp5 Egln3_1	1	2	down	Angpt1
100_21.1702	Lamp5 Pax6	Lamp5 Egln3_1	1	2	down	Sncaip
100_21.1705	Lamp5 Pax6	Lamp5 Egln3_1	1	2	down	Grem2
100_21.1707	Lamp5 Pax6	Lamp5 Egln3_1	1	2	down	Gss
100_21.1708	Lamp5 Pax6	Lamp5 Egln3_1	1	2	down	Trp53i11
100_21.1709	Lamp5 Pax6	Lamp5 Egln3_1	1	2	down	Fhod3
100_21.1711	Lamp5 Pax6	Lamp5 Egln3_1	1	2	down	Kcnk3
100_21.1718	Lamp5 Pax6	Lamp5 Egln3_1	1	2	down	Fnbp1
100_21.1719	Lamp5 Pax6	Lamp5 Egln3_1	1	2	down	Efhd2
100_21.1720	Lamp5 Pax6	Lamp5 Egln3_1	1	2	down	Pla2g4e
100_21.1722	Lamp5 Pax6	Lamp5 Egln3_1	1	2	down	Diras2
100_21.1723	Lamp5 Pax6	Lamp5 Egln3_1	1	2	down	Sulf2
100_21.1727	Lamp5 Pax6	Lamp5 Egln3_1	1	2	down	A230050P20Rik
100_21.1728	Lamp5 Pax6	Lamp5 Egln3_1	1	2	down	Hpca
100_21.1731	Lamp5 Pax6	Lamp5 Egln3_1	1	2	down	Scn9a
100_21.1735	Lamp5 Pax6	Lamp5 Egln3_1	1	2	down	Cdon
100_21.1736	Lamp5 Pax6	Lamp5 Egln3_1	1	2	down	Fgf9
100_21.1741	Lamp5 Pax6	Lamp5 Egln3_1	1	2	down	Lhfpl3
100_21.1743	Lamp5 Pax6	Lamp5 Egln3_1	1	2	down	Cux2
100_21.1750	Lamp5 Pax6	Lamp5 Egln3_1	1	2	down	Cdh7
100_21.1751	Lamp5 Pax6	Lamp5 Egln3_1	1	2	down	Cdh4
100_21.1756	Lamp5 Pax6	Lamp5 Egln3_1	1	2	down	Dzip1
100_21.1758	Lamp5 Pax6	Lamp5 Egln3_1	1	2	down	Slc22a23
100_21.1759	Lamp5 Pax6	Lamp5 Egln3_1	1	2	down	Cotl1
100_21.1761	Lamp5 Pax6	Lamp5 Egln3_1	1	2	down	Kcnab3
100_21.1765	Lamp5 Pax6	Lamp5 Egln3_1	1	2	down	Rprm
100_21.1767	Lamp5 Pax6	Lamp5 Egln3_1	1	2	down	Arhgap22
100_21.1770	Lamp5 Pax6	Lamp5 Egln3_1	1	2	down	Osbp2
100_21.1772	Lamp5 Pax6	Lamp5 Egln3_1	1	2	down	Frmpd3
100_21.1775	Lamp5 Pax6	Lamp5 Egln3_1	1	2	down	Stk39
100_21.1777	Lamp5 Pax6	Lamp5 Egln3_1	1	2	down	4933406I18Rik
100_21.1778	Lamp5 Pax6	Lamp5 Egln3_1	1	2	down	Tmem178
100_21.1783	Lamp5 Pax6	Lamp5 Egln3_1	1	2	down	Pgk1
100_21.1784	Lamp5 Pax6	Lamp5 Egln3_1	1	2	down	Parp8
100_21.1786	Lamp5 Pax6	Lamp5 Egln3_1	1	2	down	Zfp365
100_21.1788	Lamp5 Pax6	Lamp5 Egln3_1	1	2	down	Plekha6
100_21.1791	Lamp5 Pax6	Lamp5 Egln3_1	1	2	down	Cdh6
100_21.1792	Lamp5 Pax6	Lamp5 Egln3_1	1	2	down	Ctdspl
100_21.1796	Lamp5 Pax6	Lamp5 Egln3_1	1	2	down	Dennd4a
100_21.1797	Lamp5 Pax6	Lamp5 Egln3_1	1	2	down	Khdrbs2
100_21.1798	Lamp5 Pax6	Lamp5 Egln3_1	1	2	down	Ttyh1
100_21.1801	Lamp5 Pax6	Lamp5 Egln3_1	1	2	down	Ank1
100_21.1803	Lamp5 Pax6	Lamp5 Egln3_1	1	2	down	Thsd7a
100_21.1807	Lamp5 Pax6	Lamp5 Egln3_1	1	2	down	Pde7a
100_21.1813	Lamp5 Pax6	Lamp5 Egln3_1	1	2	down	Zfyve28
100_21.1815	Lamp5 Pax6	Lamp5 Egln3_1	1	2	down	Pde3b
100_21.1816	Lamp5 Pax6	Lamp5 Egln3_1	1	2	down	Fmn1
100_21.1821	Lamp5 Pax6	Lamp5 Egln3_1	1	2	down	Lnx1
100_21.1825	Lamp5 Pax6	Lamp5 Egln3_1	1	2	down	Ache
100_21.1838	Lamp5 Pax6	Lamp5 Egln3_1	1	2	down	Rimklb
100_21.1846	Lamp5 Pax6	Lamp5 Egln3_1	1	2	down	St3gal5
100_21.1850	Lamp5 Pax6	Lamp5 Egln3_1	1	2	down	Gfpt2
100_21.1853	Lamp5 Pax6	Lamp5 Egln3_1	1	2	down	Dlx5
100_21.1854	Lamp5 Pax6	Lamp5 Egln3_1	1	2	down	Gabra3
100_21.1856	Lamp5 Pax6	Lamp5 Egln3_1	1	2	down	Eepd1
100_21.1857	Lamp5 Pax6	Lamp5 Egln3_1	1	2	down	Mpped2
100_21.1865	Lamp5 Pax6	Lamp5 Egln3_1	1	2	down	Etv5
100_21.1867	Lamp5 Pax6	Lamp5 Egln3_1	1	2	down	Usp31
100_21.1872	Lamp5 Pax6	Lamp5 Egln3_1	1	2	down	Cntfr
100_21.1873	Lamp5 Pax6	Lamp5 Egln3_1	1	2	down	Gpr45
100_21.1875	Lamp5 Pax6	Lamp5 Egln3_1	1	2	down	4933413L06Rik
100_21.1877	Lamp5 Pax6	Lamp5 Egln3_1	1	2	down	Slc9a9
100_21.1879	Lamp5 Pax6	Lamp5 Egln3_1	1	2	down	Eda
100_21.1884	Lamp5 Pax6	Lamp5 Egln3_1	1	2	down	Zfpm2
100_21.1888	Lamp5 Pax6	Lamp5 Egln3_1	1	2	down	5730522E02Rik
100_21.1891	Lamp5 Pax6	Lamp5 Egln3_1	1	2	down	Ccl27a
100_21.1895	Lamp5 Pax6	Lamp5 Egln3_1	1	2	down	D630045J12Rik
100_21.1897	Lamp5 Pax6	Lamp5 Egln3_1	1	2	down	Zc2hc1a
100_21.1900	Lamp5 Pax6	Lamp5 Egln3_1	1	2	down	Atp5o
100_21.1905	Lamp5 Pax6	Lamp5 Egln3_1	1	2	down	Ksr1
100_21.1907	Lamp5 Pax6	Lamp5 Egln3_1	1	2	down	Mapk4
100_21.1910	Lamp5 Pax6	Lamp5 Egln3_1	1	2	down	Apbb1
100_21.1918	Lamp5 Pax6	Lamp5 Egln3_1	1	2	down	Cyp46a1
100_21.1920	Lamp5 Pax6	Lamp5 Egln3_1	1	2	down	Samd4
100_21.1923	Lamp5 Pax6	Lamp5 Egln3_1	1	2	down	Lrrtm1
100_21.1929	Lamp5 Pax6	Lamp5 Egln3_1	1	2	down	Simc1
100_21.1930	Lamp5 Pax6	Lamp5 Egln3_1	1	2	down	Pacrg
100_21.1932	Lamp5 Pax6	Lamp5 Egln3_1	1	2	down	Mthfd2
100_21.1933	Lamp5 Pax6	Lamp5 Egln3_1	1	2	down	Wdr17
100_21.1938	Lamp5 Pax6	Lamp5 Egln3_1	1	2	down	Syt5
100_21.1939	Lamp5 Pax6	Lamp5 Egln3_1	1	2	down	Stk32c
100_21.1954	Lamp5 Pax6	Lamp5 Egln3_1	1	2	down	Rgmb
100_21.1955	Lamp5 Pax6	Lamp5 Egln3_1	1	2	down	Sh3kbp1
100_21.1959	Lamp5 Pax6	Lamp5 Egln3_1	1	2	down	Nipa1
100_21.1967	Lamp5 Pax6	Lamp5 Egln3_1	1	2	down	Lgi3
100_21.1970	Lamp5 Pax6	Lamp5 Egln3_1	1	2	down	Pnck
100_21.1972	Lamp5 Pax6	Lamp5 Egln3_1	1	2	down	Ugp2
100_21.1974	Lamp5 Pax6	Lamp5 Egln3_1	1	2	down	Flrt3
100_21.1976	Lamp5 Pax6	Lamp5 Egln3_1	1	2	down	Atat1
100_21.1977	Lamp5 Pax6	Lamp5 Egln3_1	1	2	down	Lrrn2
100_21.2001	Lamp5 Pax6	Lamp5 Egln3_1	1	2	down	Stmn4
100_21.2007	Lamp5 Pax6	Lamp5 Egln3_1	1	2	down	Snx24
100_21.2024	Lamp5 Pax6	Lamp5 Egln3_1	1	2	down	Gng7
100_21.2035	Lamp5 Pax6	Lamp5 Egln3_1	1	2	down	Nckap5
100_21.2042	Lamp5 Pax6	Lamp5 Egln3_1	1	2	down	Mthfd1l
100_21.2053	Lamp5 Pax6	Lamp5 Egln3_1	1	2	down	Armc9
100_21.2065	Lamp5 Pax6	Lamp5 Egln3_1	1	2	down	Phka2
100_21.2067	Lamp5 Pax6	Lamp5 Egln3_1	1	2	down	Klhl3
100_21.2128	Lamp5 Pax6	Lamp5 Egln3_1	1	2	down	Snhg11
100_21.2130	Lamp5 Pax6	Lamp5 Egln3_1	1	2	down	Mapt
100_21.2131	Lamp5 Pax6	Lamp5 Egln3_1	1	2	down	Auts2
100_21.2132	Lamp5 Pax6	Lamp5 Egln3_1	1	2	down	Anks1b
100_21.2134	Lamp5 Pax6	Lamp5 Egln3_1	1	2	down	Cp
100_21.2138	Lamp5 Pax6	Lamp5 Egln3_1	1	2	down	Atp6v0a1
100_21.2141	Lamp5 Pax6	Lamp5 Egln3_1	1	2	down	Cd63
100_21.2144	Lamp5 Pax6	Lamp5 Egln3_1	1	2	down	Oxr1
100_21.2149	Lamp5 Pax6	Lamp5 Egln3_1	1	2	down	Nr3c2
100_21.2156	Lamp5 Pax6	Lamp5 Egln3_1	1	2	down	Bach2
100_21.2157	Lamp5 Pax6	Lamp5 Egln3_1	1	2	down	Ptprj
100_21.2158	Lamp5 Pax6	Lamp5 Egln3_1	1	2	down	Dapk1
100_21.2162	Lamp5 Pax6	Lamp5 Egln3_1	1	2	down	Ube2e2
100_21.2169	Lamp5 Pax6	Lamp5 Egln3_1	1	2	down	Kcnip4
100_21.2171	Lamp5 Pax6	Lamp5 Egln3_1	1	2	down	Prkce
100_21.2175	Lamp5 Pax6	Lamp5 Egln3_1	1	2	down	Vdac1
100_21.2184	Lamp5 Pax6	Lamp5 Egln3_1	1	2	down	Hdac9
100_21.2186	Lamp5 Pax6	Lamp5 Egln3_1	1	2	down	Ap1s2
100_21.2188	Lamp5 Pax6	Lamp5 Egln3_1	1	2	down	Pgam1
100_21.2192	Lamp5 Pax6	Lamp5 Egln3_1	1	2	down	Dgkb
100_21.2194	Lamp5 Pax6	Lamp5 Egln3_1	1	2	down	Eps15
100_21.2196	Lamp5 Pax6	Lamp5 Egln3_1	1	2	down	Morf4l2
100_21.2203	Lamp5 Pax6	Lamp5 Egln3_1	1	2	down	Cadm1
100_21.2205	Lamp5 Pax6	Lamp5 Egln3_1	1	2	down	Fchsd2
100_21.2207	Lamp5 Pax6	Lamp5 Egln3_1	1	2	down	Wasl
100_21.2208	Lamp5 Pax6	Lamp5 Egln3_1	1	2	down	Tspan3
100_21.2218	Lamp5 Pax6	Lamp5 Egln3_1	1	2	down	Slitrk4
100_21.2220	Lamp5 Pax6	Lamp5 Egln3_1	1	2	down	Galnt18
100_21.2221	Lamp5 Pax6	Lamp5 Egln3_1	1	2	down	Fgfr3
100_21.2229	Lamp5 Pax6	Lamp5 Egln3_1	1	2	down	Slitrk1
100_21.2233	Lamp5 Pax6	Lamp5 Egln3_1	1	2	down	Eid1
100_21.2234	Lamp5 Pax6	Lamp5 Egln3_1	1	2	down	Atp5g3
100_21.2235	Lamp5 Pax6	Lamp5 Egln3_1	1	2	down	Zdhhc2
100_21.2237	Lamp5 Pax6	Lamp5 Egln3_1	1	2	down	Sfrp2
100_21.2239	Lamp5 Pax6	Lamp5 Egln3_1	1	2	down	Qpct
100_21.2240	Lamp5 Pax6	Lamp5 Egln3_1	1	2	down	Socs2
100_21.2242	Lamp5 Pax6	Lamp5 Egln3_1	1	2	down	Vav2
100_21.2246	Lamp5 Pax6	Lamp5 Egln3_1	1	2	down	Abr
100_21.2249	Lamp5 Pax6	Lamp5 Egln3_1	1	2	down	Itm2c
100_21.2252	Lamp5 Pax6	Lamp5 Egln3_1	1	2	down	Socs5
100_21.2259	Lamp5 Pax6	Lamp5 Egln3_1	1	2	down	Cenpa
100_21.2268	Lamp5 Pax6	Lamp5 Egln3_1	1	2	down	Frem1
100_21.2269	Lamp5 Pax6	Lamp5 Egln3_1	1	2	down	Kif6
100_21.2270	Lamp5 Pax6	Lamp5 Egln3_1	1	2	down	Nkain3
100_21.2280	Lamp5 Pax6	Lamp5 Egln3_1	1	2	down	Cxxc4
100_21.2283	Lamp5 Pax6	Lamp5 Egln3_1	1	2	down	Kcnk9
100_21.2285	Lamp5 Pax6	Lamp5 Egln3_1	1	2	down	Rnf220
100_21.2287	Lamp5 Pax6	Lamp5 Egln3_1	1	2	down	Fndc3a
100_21.2290	Lamp5 Pax6	Lamp5 Egln3_1	1	2	down	Plce1
100_21.2292	Lamp5 Pax6	Lamp5 Egln3_1	1	2	down	Itsn1
100_21.2296	Lamp5 Pax6	Lamp5 Egln3_1	1	2	down	Slc4a3
100_21.2297	Lamp5 Pax6	Lamp5 Egln3_1	1	2	down	Zfp608
100_21.2301	Lamp5 Pax6	Lamp5 Egln3_1	1	2	down	Ppfia4
100_21.2304	Lamp5 Pax6	Lamp5 Egln3_1	1	2	down	Kcnh3
100_21.2305	Lamp5 Pax6	Lamp5 Egln3_1	1	2	down	G0s2
100_21.2306	Lamp5 Pax6	Lamp5 Egln3_1	1	2	down	Satb1
100_21.2307	Lamp5 Pax6	Lamp5 Egln3_1	1	2	down	Tenm4
100_21.2315	Lamp5 Pax6	Lamp5 Egln3_1	1	2	down	2510009E07Rik
100_21.2316	Lamp5 Pax6	Lamp5 Egln3_1	1	2	down	Sept8
100_21.2318	Lamp5 Pax6	Lamp5 Egln3_1	1	2	down	Celf6
100_21.2321	Lamp5 Pax6	Lamp5 Egln3_1	1	2	down	Necab2
100_21.2326	Lamp5 Pax6	Lamp5 Egln3_1	1	2	down	Grin3a
100_21.2330	Lamp5 Pax6	Lamp5 Egln3_1	1	2	down	Map7
100_21.2334	Lamp5 Pax6	Lamp5 Egln3_1	1	2	down	Inpp4a
100_21.2335	Lamp5 Pax6	Lamp5 Egln3_1	1	2	down	Ypel2
100_21.2336	Lamp5 Pax6	Lamp5 Egln3_1	1	2	down	Steap2
100_21.2339	Lamp5 Pax6	Lamp5 Egln3_1	1	2	down	Tmod1
100_21.2340	Lamp5 Pax6	Lamp5 Egln3_1	1	2	down	Prmt8
100_21.2341	Lamp5 Pax6	Lamp5 Egln3_1	1	2	down	Scd2
100_21.2342	Lamp5 Pax6	Lamp5 Egln3_1	1	2	down	Rangap1
100_21.2344	Lamp5 Pax6	Lamp5 Egln3_1	1	2	down	A930029G22Rik
100_21.2350	Lamp5 Pax6	Lamp5 Egln3_1	1	2	down	Arhgap35
100_21.2351	Lamp5 Pax6	Lamp5 Egln3_1	1	2	down	Siah3
100_21.2352	Lamp5 Pax6	Lamp5 Egln3_1	1	2	down	Sirpa
100_21.2355	Lamp5 Pax6	Lamp5 Egln3_1	1	2	down	Pik3r1
100_21.2359	Lamp5 Pax6	Lamp5 Egln3_1	1	2	down	Pitpnm2
100_21.2361	Lamp5 Pax6	Lamp5 Egln3_1	1	2	down	Hs3st5
100_21.2364	Lamp5 Pax6	Lamp5 Egln3_1	1	2	down	March4
100_21.2366	Lamp5 Pax6	Lamp5 Egln3_1	1	2	down	Rnf128
100_21.2370	Lamp5 Pax6	Lamp5 Egln3_1	1	2	down	Gabra4
100_21.2372	Lamp5 Pax6	Lamp5 Egln3_1	1	2	down	Grin2d
100_21.2383	Lamp5 Pax6	Lamp5 Egln3_1	1	2	down	Rnd3
100_21.2388	Lamp5 Pax6	Lamp5 Egln3_1	1	2	down	Zfp827
100_21.2391	Lamp5 Pax6	Lamp5 Egln3_1	1	2	down	B3galt5
100_21.2393	Lamp5 Pax6	Lamp5 Egln3_1	1	2	down	Prkd1
100_21.2395	Lamp5 Pax6	Lamp5 Egln3_1	1	2	down	Sycp2
100_21.2398	Lamp5 Pax6	Lamp5 Egln3_1	1	2	down	Dlx6
100_21.2405	Lamp5 Pax6	Lamp5 Egln3_1	1	2	down	Bean1
100_21.2406	Lamp5 Pax6	Lamp5 Egln3_1	1	2	down	Kif21b
100_21.2408	Lamp5 Pax6	Lamp5 Egln3_1	1	2	down	Syn3
100_21.2409	Lamp5 Pax6	Lamp5 Egln3_1	1	2	down	Nrbp2
100_21.2412	Lamp5 Pax6	Lamp5 Egln3_1	1	2	down	Slc16a11
100_21.2416	Lamp5 Pax6	Lamp5 Egln3_1	1	2	down	Mro
100_21.2420	Lamp5 Pax6	Lamp5 Egln3_1	1	2	down	Sept6
100_21.2422	Lamp5 Pax6	Lamp5 Egln3_1	1	2	down	Kifc2
100_21.2423	Lamp5 Pax6	Lamp5 Egln3_1	1	2	down	Palm2
100_21.2425	Lamp5 Pax6	Lamp5 Egln3_1	1	2	down	Epha10
100_21.2426	Lamp5 Pax6	Lamp5 Egln3_1	1	2	down	Msi1
100_21.2427	Lamp5 Pax6	Lamp5 Egln3_1	1	2	down	Plxnc1
100_21.2434	Lamp5 Pax6	Lamp5 Egln3_1	1	2	down	Slc35f3
100_21.2443	Lamp5 Pax6	Lamp5 Egln3_1	1	2	down	Kcnj9
100_21.2447	Lamp5 Pax6	Lamp5 Egln3_1	1	2	down	Dbn1
100_21.2448	Lamp5 Pax6	Lamp5 Egln3_1	1	2	down	Igdcc4
100_21.2450	Lamp5 Pax6	Lamp5 Egln3_1	1	2	down	Tubb2a
100_21.2456	Lamp5 Pax6	Lamp5 Egln3_1	1	2	down	Nfatc2
100_21.2458	Lamp5 Pax6	Lamp5 Egln3_1	1	2	down	Mlip
100_21.2462	Lamp5 Pax6	Lamp5 Egln3_1	1	2	down	Tnfrsf21
100_21.2465	Lamp5 Pax6	Lamp5 Egln3_1	1	2	down	Kctd8
100_21.2467	Lamp5 Pax6	Lamp5 Egln3_1	1	2	down	Pde9a
100_21.2469	Lamp5 Pax6	Lamp5 Egln3_1	1	2	down	Dock11
100_21.2471	Lamp5 Pax6	Lamp5 Egln3_1	1	2	down	Wsb2
100_21.2472	Lamp5 Pax6	Lamp5 Egln3_1	1	2	down	Neo1
100_21.2473	Lamp5 Pax6	Lamp5 Egln3_1	1	2	down	Megf9
100_21.2477	Lamp5 Pax6	Lamp5 Egln3_1	1	2	down	Lrrk2
100_21.2480	Lamp5 Pax6	Lamp5 Egln3_1	1	2	down	Cacna1g
100_21.2490	Lamp5 Pax6	Lamp5 Egln3_1	1	2	down	Fgfr1
100_21.2500	Lamp5 Pax6	Lamp5 Egln3_1	1	2	down	Dtx4
100_21.2501	Lamp5 Pax6	Lamp5 Egln3_1	1	2	down	Fam78b
100_21.2509	Lamp5 Pax6	Lamp5 Egln3_1	1	2	down	Pip5k1b
100_21.2519	Lamp5 Pax6	Lamp5 Egln3_1	1	2	down	Adam12
100_21.2528	Lamp5 Pax6	Lamp5 Egln3_1	1	2	down	Rcan3
100_21.2529	Lamp5 Pax6	Lamp5 Egln3_1	1	2	down	Manba
100_21.2530	Lamp5 Pax6	Lamp5 Egln3_1	1	2	down	Hcn3
100_21.2537	Lamp5 Pax6	Lamp5 Egln3_1	1	2	down	Dpysl3
100_21.2539	Lamp5 Pax6	Lamp5 Egln3_1	1	2	down	Lamb1
100_21.2542	Lamp5 Pax6	Lamp5 Egln3_1	1	2	down	Galnt16
100_21.2548	Lamp5 Pax6	Lamp5 Egln3_1	1	2	down	Kndc1
100_21.2549	Lamp5 Pax6	Lamp5 Egln3_1	1	2	down	Samd5
100_21.2552	Lamp5 Pax6	Lamp5 Egln3_1	1	2	down	Itpk1
100_21.2553	Lamp5 Pax6	Lamp5 Egln3_1	1	2	down	Slc8a1
100_21.2556	Lamp5 Pax6	Lamp5 Egln3_1	1	2	down	4930447C04Rik
100_21.2560	Lamp5 Pax6	Lamp5 Egln3_1	1	2	down	Dcx
100_21.2561	Lamp5 Pax6	Lamp5 Egln3_1	1	2	down	Fam163b
100_21.2565	Lamp5 Pax6	Lamp5 Egln3_1	1	2	down	Orai2
100_21.2573	Lamp5 Pax6	Lamp5 Egln3_1	1	2	down	Slc7a11
100_21.2584	Lamp5 Pax6	Lamp5 Egln3_1	1	2	down	Gipc2
100_21.2586	Lamp5 Pax6	Lamp5 Egln3_1	1	2	down	Hcn2
100_21.2587	Lamp5 Pax6	Lamp5 Egln3_1	1	2	down	Plekho1
100_21.2603	Lamp5 Pax6	Lamp5 Egln3_1	1	2	down	Pigk
100_21.2608	Lamp5 Pax6	Lamp5 Egln3_1	1	2	down	March11
100_21.2610	Lamp5 Pax6	Lamp5 Egln3_1	1	2	down	Hcrtr2
100_21.2611	Lamp5 Pax6	Lamp5 Egln3_1	1	2	down	Vwa5b2
100_21.2613	Lamp5 Pax6	Lamp5 Egln3_1	1	2	down	Tmem145
100_21.2614	Lamp5 Pax6	Lamp5 Egln3_1	1	2	down	Zfp941
100_21.2616	Lamp5 Pax6	Lamp5 Egln3_1	1	2	down	Htr2c
100_21.2623	Lamp5 Pax6	Lamp5 Egln3_1	1	2	down	Phlda1
100_21.2632	Lamp5 Pax6	Lamp5 Egln3_1	1	2	down	A730017C20Rik
100_21.2635	Lamp5 Pax6	Lamp5 Egln3_1	1	2	down	Grm4
100_21.2640	Lamp5 Pax6	Lamp5 Egln3_1	1	2	down	Mical2
100_21.2641	Lamp5 Pax6	Lamp5 Egln3_1	1	2	down	Pak6
100_21.2646	Lamp5 Pax6	Lamp5 Egln3_1	1	2	down	Htr1f
100_21.2649	Lamp5 Pax6	Lamp5 Egln3_1	1	2	down	Camkv
100_21.2657	Lamp5 Pax6	Lamp5 Egln3_1	1	2	down	Thsd7b
100_21.2675	Lamp5 Pax6	Lamp5 Egln3_1	1	2	down	Usp20
100_21.2676	Lamp5 Pax6	Lamp5 Egln3_1	1	2	down	Igsf9b
100_21.2683	Lamp5 Pax6	Lamp5 Egln3_1	1	2	down	Sccpdh
100_21.2687	Lamp5 Pax6	Lamp5 Egln3_1	1	2	down	Slc6a7
100_21.2696	Lamp5 Pax6	Lamp5 Egln3_1	1	2	down	1700019D03Rik
100_21.2703	Lamp5 Pax6	Lamp5 Egln3_1	1	2	down	Rai2
100_21.2705	Lamp5 Pax6	Lamp5 Egln3_1	1	2	down	Ptpn3
100_21.2710	Lamp5 Pax6	Lamp5 Egln3_1	1	2	down	Cacng3
100_21.2711	Lamp5 Pax6	Lamp5 Egln3_1	1	2	down	Luzp2
100_21.2714	Lamp5 Pax6	Lamp5 Egln3_1	1	2	down	C230057M02Rik
100_21.2724	Lamp5 Pax6	Lamp5 Egln3_1	1	2	down	Klhl13
100_21.2729	Lamp5 Pax6	Lamp5 Egln3_1	1	2	down	Ngef
100_21.2731	Lamp5 Pax6	Lamp5 Egln3_1	1	2	down	Trim62
100_21.2741	Lamp5 Pax6	Lamp5 Egln3_1	1	2	down	Zmym1
100_21.2742	Lamp5 Pax6	Lamp5 Egln3_1	1	2	down	Bhlhe41
100_21.2744	Lamp5 Pax6	Lamp5 Egln3_1	1	2	down	Lrp12
100_21.2755	Lamp5 Pax6	Lamp5 Egln3_1	1	2	down	Smarcd3
100_21.2756	Lamp5 Pax6	Lamp5 Egln3_1	1	2	down	Hunk
100_21.2761	Lamp5 Pax6	Lamp5 Egln3_1	1	2	down	Fads1
100_21.2764	Lamp5 Pax6	Lamp5 Egln3_1	1	2	down	Mrpl45
100_21.2773	Lamp5 Pax6	Lamp5 Egln3_1	1	2	down	Rgs20
100_21.2777	Lamp5 Pax6	Lamp5 Egln3_1	1	2	down	Ddr1
100_21.2778	Lamp5 Pax6	Lamp5 Egln3_1	1	2	down	D130043K22Rik
100_21.2782	Lamp5 Pax6	Lamp5 Egln3_1	1	2	down	Fbxo10
100_21.2793	Lamp5 Pax6	Lamp5 Egln3_1	1	2	down	Camk1g
100_21.2795	Lamp5 Pax6	Lamp5 Egln3_1	1	2	down	Slc27a1
100_21.2800	Lamp5 Pax6	Lamp5 Egln3_1	1	2	down	Oprm1
100_21.2808	Lamp5 Pax6	Lamp5 Egln3_1	1	2	down	Fabp5
100_21.2816	Lamp5 Pax6	Lamp5 Egln3_1	1	2	down	Msmo1
100_21.2818	Lamp5 Pax6	Lamp5 Egln3_1	1	2	down	Nmrk1
100_21.2827	Lamp5 Pax6	Lamp5 Egln3_1	1	2	down	2010300C02Rik
100_21.2833	Lamp5 Pax6	Lamp5 Egln3_1	1	2	down	Tpst1
100_21.2840	Lamp5 Pax6	Lamp5 Egln3_1	1	2	down	Pcbp4
100_21.2848	Lamp5 Pax6	Lamp5 Egln3_1	1	2	down	Sfxn5
100_21.2860	Lamp5 Pax6	Lamp5 Egln3_1	1	2	down	Stard5
100_21.2874	Lamp5 Pax6	Lamp5 Egln3_1	1	2	down	Tmem158
100_21.2895	Lamp5 Pax6	Lamp5 Egln3_1	1	2	down	Dhcr24
100_21.2896	Lamp5 Pax6	Lamp5 Egln3_1	1	2	down	Inafm1
100_22.1	Lamp5 Pax6	Lamp5 Egln3_1	1	2	up	Slco1a4
100_22.2	Lamp5 Pax6	Lamp5 Egln3_1	1	2	up	Ly6c1
100_22.3	Lamp5 Pax6	Lamp5 Egln3_1	1	2	up	Flt1
100_22.4	Lamp5 Pax6	Lamp5 Egln3_1	1	2	up	Cldn5
100_22.5	Lamp5 Pax6	Lamp5 Egln3_1	1	2	up	Ly6a
100_22.6	Lamp5 Pax6	Lamp5 Egln3_1	1	2	up	Slco1c1
100_22.7	Lamp5 Pax6	Lamp5 Egln3_1	1	2	up	Epas1
100_22.8	Lamp5 Pax6	Lamp5 Egln3_1	1	2	up	Abcb1a
100_22.9	Lamp5 Pax6	Lamp5 Egln3_1	1	2	up	Ebf1
100_22.10	Lamp5 Pax6	Lamp5 Egln3_1	1	2	up	Pltp
100_22.11	Lamp5 Pax6	Lamp5 Egln3_1	1	2	up	Lef1
100_22.12	Lamp5 Pax6	Lamp5 Egln3_1	1	2	up	Mecom
100_22.13	Lamp5 Pax6	Lamp5 Egln3_1	1	2	up	Klf2
100_22.14	Lamp5 Pax6	Lamp5 Egln3_1	1	2	up	Id1
100_22.15	Lamp5 Pax6	Lamp5 Egln3_1	1	2	up	Hspb1
100_22.16	Lamp5 Pax6	Lamp5 Egln3_1	1	2	up	Eng
100_22.17	Lamp5 Pax6	Lamp5 Egln3_1	1	2	up	Anxa3
100_22.18	Lamp5 Pax6	Lamp5 Egln3_1	1	2	up	Fn1
100_22.19	Lamp5 Pax6	Lamp5 Egln3_1	1	2	up	Emcn
100_22.20	Lamp5 Pax6	Lamp5 Egln3_1	1	2	up	Itm2a
100_22.21	Lamp5 Pax6	Lamp5 Egln3_1	1	2	up	Sparc
100_22.22	Lamp5 Pax6	Lamp5 Egln3_1	1	2	up	Pdgfd
100_22.23	Lamp5 Pax6	Lamp5 Egln3_1	1	2	up	Nostrin
100_22.24	Lamp5 Pax6	Lamp5 Egln3_1	1	2	up	Pecam1
100_22.25	Lamp5 Pax6	Lamp5 Egln3_1	1	2	up	Ptprb
100_22.26	Lamp5 Pax6	Lamp5 Egln3_1	1	2	up	Srgn
100_22.27	Lamp5 Pax6	Lamp5 Egln3_1	1	2	up	Ctsh
100_22.28	Lamp5 Pax6	Lamp5 Egln3_1	1	2	up	Ccdc141
100_22.29	Lamp5 Pax6	Lamp5 Egln3_1	1	2	up	Esam
100_22.30	Lamp5 Pax6	Lamp5 Egln3_1	1	2	up	Igfbp7
100_22.31	Lamp5 Pax6	Lamp5 Egln3_1	1	2	up	Zfp36l1
100_22.32	Lamp5 Pax6	Lamp5 Egln3_1	1	2	up	Fcgrt
100_22.33	Lamp5 Pax6	Lamp5 Egln3_1	1	2	up	Ahnak
100_22.34	Lamp5 Pax6	Lamp5 Egln3_1	1	2	up	Paqr5
100_22.35	Lamp5 Pax6	Lamp5 Egln3_1	1	2	up	Cobll1
100_22.36	Lamp5 Pax6	Lamp5 Egln3_1	1	2	up	Lsr
100_22.37	Lamp5 Pax6	Lamp5 Egln3_1	1	2	up	Slc2a1
100_22.38	Lamp5 Pax6	Lamp5 Egln3_1	1	2	up	Ptprm
100_22.39	Lamp5 Pax6	Lamp5 Egln3_1	1	2	up	Arhgap29
100_22.40	Lamp5 Pax6	Lamp5 Egln3_1	1	2	up	Arhgap31
100_22.41	Lamp5 Pax6	Lamp5 Egln3_1	1	2	up	Clic4
100_22.42	Lamp5 Pax6	Lamp5 Egln3_1	1	2	up	Kank3
100_22.43	Lamp5 Pax6	Lamp5 Egln3_1	1	2	up	Pdlim5
100_22.44	Lamp5 Pax6	Lamp5 Egln3_1	1	2	up	Gatm
100_22.45	Lamp5 Pax6	Lamp5 Egln3_1	1	2	up	Tek
100_22.46	Lamp5 Pax6	Lamp5 Egln3_1	1	2	up	Cyyr1
100_22.47	Lamp5 Pax6	Lamp5 Egln3_1	1	2	up	Cdh5
100_22.48	Lamp5 Pax6	Lamp5 Egln3_1	1	2	up	Ifitm3
100_22.49	Lamp5 Pax6	Lamp5 Egln3_1	1	2	up	Zfp366
100_22.50	Lamp5 Pax6	Lamp5 Egln3_1	1	2	up	Tm4sf1
100_22.51	Lamp5 Pax6	Lamp5 Egln3_1	1	2	up	Fli1
100_22.52	Lamp5 Pax6	Lamp5 Egln3_1	1	2	up	Gng11
100_22.53	Lamp5 Pax6	Lamp5 Egln3_1	1	2	up	Sox17
100_22.54	Lamp5 Pax6	Lamp5 Egln3_1	1	2	up	Pglyrp1
100_22.55	Lamp5 Pax6	Lamp5 Egln3_1	1	2	up	Foxq1
100_22.56	Lamp5 Pax6	Lamp5 Egln3_1	1	2	up	Wfdc1
100_22.57	Lamp5 Pax6	Lamp5 Egln3_1	1	2	up	Hmcn1
100_22.58	Lamp5 Pax6	Lamp5 Egln3_1	1	2	up	Sp100
100_22.59	Lamp5 Pax6	Lamp5 Egln3_1	1	2	up	Itga1
100_22.60	Lamp5 Pax6	Lamp5 Egln3_1	1	2	up	Cxcl12
100_22.61	Lamp5 Pax6	Lamp5 Egln3_1	1	2	up	Tagln2
100_22.62	Lamp5 Pax6	Lamp5 Egln3_1	1	2	up	Prom1
100_22.63	Lamp5 Pax6	Lamp5 Egln3_1	1	2	up	Vim
100_22.64	Lamp5 Pax6	Lamp5 Egln3_1	1	2	up	Podxl
100_22.65	Lamp5 Pax6	Lamp5 Egln3_1	1	2	up	Acvrl1
100_22.66	Lamp5 Pax6	Lamp5 Egln3_1	1	2	up	Tinagl1
100_22.67	Lamp5 Pax6	Lamp5 Egln3_1	1	2	up	Ndrg1
100_22.68	Lamp5 Pax6	Lamp5 Egln3_1	1	2	up	Lims2
100_22.69	Lamp5 Pax6	Lamp5 Egln3_1	1	2	up	Abcg2
100_22.70	Lamp5 Pax6	Lamp5 Egln3_1	1	2	up	Ramp2
100_22.71	Lamp5 Pax6	Lamp5 Egln3_1	1	2	up	Palmd
100_22.73	Lamp5 Pax6	Lamp5 Egln3_1	1	2	up	Vwa1
100_22.74	Lamp5 Pax6	Lamp5 Egln3_1	1	2	up	Ocln
100_22.75	Lamp5 Pax6	Lamp5 Egln3_1	1	2	up	Slc40a1
100_22.76	Lamp5 Pax6	Lamp5 Egln3_1	1	2	up	Ets1
100_22.77	Lamp5 Pax6	Lamp5 Egln3_1	1	2	up	Nfkbia
100_22.78	Lamp5 Pax6	Lamp5 Egln3_1	1	2	up	Hspa12b
100_22.79	Lamp5 Pax6	Lamp5 Egln3_1	1	2	up	Kitl
100_22.80	Lamp5 Pax6	Lamp5 Egln3_1	1	2	up	Parvb
100_22.81	Lamp5 Pax6	Lamp5 Egln3_1	1	2	up	Abcc4
100_22.82	Lamp5 Pax6	Lamp5 Egln3_1	1	2	up	Heg1
100_22.83	Lamp5 Pax6	Lamp5 Egln3_1	1	2	up	Clic1
100_22.84	Lamp5 Pax6	Lamp5 Egln3_1	1	2	up	Tshz2
100_22.85	Lamp5 Pax6	Lamp5 Egln3_1	1	2	up	Gng5
100_22.86	Lamp5 Pax6	Lamp5 Egln3_1	1	2	up	Fxyd5
100_22.87	Lamp5 Pax6	Lamp5 Egln3_1	1	2	up	St3gal6
100_22.88	Lamp5 Pax6	Lamp5 Egln3_1	1	2	up	Rgcc
100_22.89	Lamp5 Pax6	Lamp5 Egln3_1	1	2	up	Afap1l1
100_22.90	Lamp5 Pax6	Lamp5 Egln3_1	1	2	up	Cd34
100_22.91	Lamp5 Pax6	Lamp5 Egln3_1	1	2	up	Itga6
100_22.92	Lamp5 Pax6	Lamp5 Egln3_1	1	2	up	Cdkn1a
100_22.94	Lamp5 Pax6	Lamp5 Egln3_1	1	2	up	Pcp4l1
100_22.95	Lamp5 Pax6	Lamp5 Egln3_1	1	2	up	Plat
100_22.96	Lamp5 Pax6	Lamp5 Egln3_1	1	2	up	Arpc1b
100_22.97	Lamp5 Pax6	Lamp5 Egln3_1	1	2	up	Icam2
100_22.98	Lamp5 Pax6	Lamp5 Egln3_1	1	2	up	S1pr1
100_22.99	Lamp5 Pax6	Lamp5 Egln3_1	1	2	up	Klf4
100_22.100	Lamp5 Pax6	Lamp5 Egln3_1	1	2	up	Kdr
100_22.101	Lamp5 Pax6	Lamp5 Egln3_1	1	2	up	Slc22a8
100_22.102	Lamp5 Pax6	Lamp5 Egln3_1	1	2	up	Slfn5
100_22.103	Lamp5 Pax6	Lamp5 Egln3_1	1	2	up	Rbpms
100_22.104	Lamp5 Pax6	Lamp5 Egln3_1	1	2	up	Clec2d
100_22.105	Lamp5 Pax6	Lamp5 Egln3_1	1	2	up	Sox18
100_22.106	Lamp5 Pax6	Lamp5 Egln3_1	1	2	up	Cd93
100_22.107	Lamp5 Pax6	Lamp5 Egln3_1	1	2	up	Serpinh1
100_22.108	Lamp5 Pax6	Lamp5 Egln3_1	1	2	up	Tie1
100_22.109	Lamp5 Pax6	Lamp5 Egln3_1	1	2	up	Atp10a
100_22.110	Lamp5 Pax6	Lamp5 Egln3_1	1	2	up	Slco2b1
100_22.111	Lamp5 Pax6	Lamp5 Egln3_1	1	2	up	Cgnl1
100_22.112	Lamp5 Pax6	Lamp5 Egln3_1	1	2	up	Erg
100_22.113	Lamp5 Pax6	Lamp5 Egln3_1	1	2	up	Prkch
100_22.114	Lamp5 Pax6	Lamp5 Egln3_1	1	2	up	Rgs5
100_22.115	Lamp5 Pax6	Lamp5 Egln3_1	1	2	up	Itih5
100_22.116	Lamp5 Pax6	Lamp5 Egln3_1	1	2	up	Mal
100_22.117	Lamp5 Pax6	Lamp5 Egln3_1	1	2	up	Rasgrp3
100_22.119	Lamp5 Pax6	Lamp5 Egln3_1	1	2	up	Cmtm8
100_22.120	Lamp5 Pax6	Lamp5 Egln3_1	1	2	up	Wwtr1
100_22.121	Lamp5 Pax6	Lamp5 Egln3_1	1	2	up	Fzd6
100_22.122	Lamp5 Pax6	Lamp5 Egln3_1	1	2	up	S100a13
100_22.123	Lamp5 Pax6	Lamp5 Egln3_1	1	2	up	H2-K1
100_22.124	Lamp5 Pax6	Lamp5 Egln3_1	1	2	up	Rhoc
100_22.126	Lamp5 Pax6	Lamp5 Egln3_1	1	2	up	Ptn
100_22.127	Lamp5 Pax6	Lamp5 Egln3_1	1	2	up	B2m
100_22.128	Lamp5 Pax6	Lamp5 Egln3_1	1	2	up	Tns1
100_22.129	Lamp5 Pax6	Lamp5 Egln3_1	1	2	up	Csrp2
100_22.131	Lamp5 Pax6	Lamp5 Egln3_1	1	2	up	H2-D1
100_22.132	Lamp5 Pax6	Lamp5 Egln3_1	1	2	up	Prex2
100_22.133	Lamp5 Pax6	Lamp5 Egln3_1	1	2	up	Nxn
100_22.135	Lamp5 Pax6	Lamp5 Egln3_1	1	2	up	Tgfbr2
100_22.136	Lamp5 Pax6	Lamp5 Egln3_1	1	2	up	Ppfibp1
100_22.137	Lamp5 Pax6	Lamp5 Egln3_1	1	2	up	St6galnac3
100_22.139	Lamp5 Pax6	Lamp5 Egln3_1	1	2	up	Akap13
100_22.140	Lamp5 Pax6	Lamp5 Egln3_1	1	2	up	Wasf2
100_22.141	Lamp5 Pax6	Lamp5 Egln3_1	1	2	up	Pard3b
100_22.142	Lamp5 Pax6	Lamp5 Egln3_1	1	2	up	Sgpp2
100_22.143	Lamp5 Pax6	Lamp5 Egln3_1	1	2	up	Col4a1
100_22.145	Lamp5 Pax6	Lamp5 Egln3_1	1	2	up	Fgd5
100_22.146	Lamp5 Pax6	Lamp5 Egln3_1	1	2	up	Gimap6
100_22.147	Lamp5 Pax6	Lamp5 Egln3_1	1	2	up	Nes
100_22.149	Lamp5 Pax6	Lamp5 Egln3_1	1	2	up	S100a16
100_22.150	Lamp5 Pax6	Lamp5 Egln3_1	1	2	up	Plscr4
100_22.151	Lamp5 Pax6	Lamp5 Egln3_1	1	2	up	9530026P05Rik
100_22.152	Lamp5 Pax6	Lamp5 Egln3_1	1	2	up	St6galnac2
100_22.153	Lamp5 Pax6	Lamp5 Egln3_1	1	2	up	Mfsd2a
100_22.154	Lamp5 Pax6	Lamp5 Egln3_1	1	2	up	Ucp2
100_22.156	Lamp5 Pax6	Lamp5 Egln3_1	1	2	up	Mill2
100_22.157	Lamp5 Pax6	Lamp5 Egln3_1	1	2	up	Afap1l2
100_22.158	Lamp5 Pax6	Lamp5 Egln3_1	1	2	up	Nos3
100_22.159	Lamp5 Pax6	Lamp5 Egln3_1	1	2	up	Thsd1
100_22.161	Lamp5 Pax6	Lamp5 Egln3_1	1	2	up	Itpkb
100_22.162	Lamp5 Pax6	Lamp5 Egln3_1	1	2	up	Gjc1
100_22.165	Lamp5 Pax6	Lamp5 Egln3_1	1	2	up	Neat1
100_22.167	Lamp5 Pax6	Lamp5 Egln3_1	1	2	up	Ly6e
100_22.168	Lamp5 Pax6	Lamp5 Egln3_1	1	2	up	Mpzl1
100_22.169	Lamp5 Pax6	Lamp5 Egln3_1	1	2	up	Sema7a
100_22.171	Lamp5 Pax6	Lamp5 Egln3_1	1	2	up	Arl4a
100_22.173	Lamp5 Pax6	Lamp5 Egln3_1	1	2	up	Acer2
100_22.175	Lamp5 Pax6	Lamp5 Egln3_1	1	2	up	Jam2
100_22.176	Lamp5 Pax6	Lamp5 Egln3_1	1	2	up	Myo1e
100_22.177	Lamp5 Pax6	Lamp5 Egln3_1	1	2	up	Hes1
100_22.179	Lamp5 Pax6	Lamp5 Egln3_1	1	2	up	Apoe
100_22.180	Lamp5 Pax6	Lamp5 Egln3_1	1	2	up	Rai14
100_22.182	Lamp5 Pax6	Lamp5 Egln3_1	1	2	up	Isyna1
100_22.184	Lamp5 Pax6	Lamp5 Egln3_1	1	2	up	Ctnna1
100_22.185	Lamp5 Pax6	Lamp5 Egln3_1	1	2	up	Dach1
100_22.187	Lamp5 Pax6	Lamp5 Egln3_1	1	2	up	Dock1
100_22.189	Lamp5 Pax6	Lamp5 Egln3_1	1	2	up	Tnfrsf19
100_22.191	Lamp5 Pax6	Lamp5 Egln3_1	1	2	up	Golim4
100_22.192	Lamp5 Pax6	Lamp5 Egln3_1	1	2	up	Slc16a1
100_22.193	Lamp5 Pax6	Lamp5 Egln3_1	1	2	up	Tspan9
100_22.194	Lamp5 Pax6	Lamp5 Egln3_1	1	2	up	Tjp2
100_22.196	Lamp5 Pax6	Lamp5 Egln3_1	1	2	up	Clic5
100_22.197	Lamp5 Pax6	Lamp5 Egln3_1	1	2	up	Anxa2
100_22.199	Lamp5 Pax6	Lamp5 Egln3_1	1	2	up	Fas
100_22.202	Lamp5 Pax6	Lamp5 Egln3_1	1	2	up	Tspo
100_22.203	Lamp5 Pax6	Lamp5 Egln3_1	1	2	up	Ddc
100_22.204	Lamp5 Pax6	Lamp5 Egln3_1	1	2	up	Slc38a3
100_22.205	Lamp5 Pax6	Lamp5 Egln3_1	1	2	up	Ccm2l
100_22.206	Lamp5 Pax6	Lamp5 Egln3_1	1	2	up	Rasip1
100_22.208	Lamp5 Pax6	Lamp5 Egln3_1	1	2	up	Gch1
100_22.209	Lamp5 Pax6	Lamp5 Egln3_1	1	2	up	Dock6
100_22.210	Lamp5 Pax6	Lamp5 Egln3_1	1	2	up	Slc9a3r2
100_22.211	Lamp5 Pax6	Lamp5 Egln3_1	1	2	up	Pon2
100_22.212	Lamp5 Pax6	Lamp5 Egln3_1	1	2	up	Plekhg1
100_22.213	Lamp5 Pax6	Lamp5 Egln3_1	1	2	up	Bcam
100_22.214	Lamp5 Pax6	Lamp5 Egln3_1	1	2	up	Crip2
100_22.215	Lamp5 Pax6	Lamp5 Egln3_1	1	2	up	Lhfpl2
100_22.216	Lamp5 Pax6	Lamp5 Egln3_1	1	2	up	Nkd1
100_22.217	Lamp5 Pax6	Lamp5 Egln3_1	1	2	up	Mtus1
100_22.218	Lamp5 Pax6	Lamp5 Egln3_1	1	2	up	Gstm1
100_22.221	Lamp5 Pax6	Lamp5 Egln3_1	1	2	up	Rhoj
100_22.223	Lamp5 Pax6	Lamp5 Egln3_1	1	2	up	Lmo2
100_22.224	Lamp5 Pax6	Lamp5 Egln3_1	1	2	up	Kif26a
100_22.225	Lamp5 Pax6	Lamp5 Egln3_1	1	2	up	Gab1
100_22.226	Lamp5 Pax6	Lamp5 Egln3_1	1	2	up	Rgs12
100_22.230	Lamp5 Pax6	Lamp5 Egln3_1	1	2	up	Chn2
100_22.231	Lamp5 Pax6	Lamp5 Egln3_1	1	2	up	Ltbp4
100_22.232	Lamp5 Pax6	Lamp5 Egln3_1	1	2	up	Pde8a
100_22.233	Lamp5 Pax6	Lamp5 Egln3_1	1	2	up	Pllp
100_22.234	Lamp5 Pax6	Lamp5 Egln3_1	1	2	up	Dennd3
100_22.235	Lamp5 Pax6	Lamp5 Egln3_1	1	2	up	Akap12
100_22.236	Lamp5 Pax6	Lamp5 Egln3_1	1	2	up	Rbms1
100_22.238	Lamp5 Pax6	Lamp5 Egln3_1	1	2	up	Myo1d
100_22.239	Lamp5 Pax6	Lamp5 Egln3_1	1	2	up	Qk
100_22.240	Lamp5 Pax6	Lamp5 Egln3_1	1	2	up	Fmnl3
100_22.241	Lamp5 Pax6	Lamp5 Egln3_1	1	2	up	Aldh2
100_22.242	Lamp5 Pax6	Lamp5 Egln3_1	1	2	up	Timp3
100_22.245	Lamp5 Pax6	Lamp5 Egln3_1	1	2	up	Stard8
100_22.246	Lamp5 Pax6	Lamp5 Egln3_1	1	2	up	Jun
100_22.248	Lamp5 Pax6	Lamp5 Egln3_1	1	2	up	Sash1
100_22.250	Lamp5 Pax6	Lamp5 Egln3_1	1	2	up	Stxbp6
100_22.251	Lamp5 Pax6	Lamp5 Egln3_1	1	2	up	Rin2
100_22.253	Lamp5 Pax6	Lamp5 Egln3_1	1	2	up	Entpd1
100_22.254	Lamp5 Pax6	Lamp5 Egln3_1	1	2	up	Grb14
100_22.255	Lamp5 Pax6	Lamp5 Egln3_1	1	2	up	Chst11
100_22.256	Lamp5 Pax6	Lamp5 Egln3_1	1	2	up	Ifi27
100_22.257	Lamp5 Pax6	Lamp5 Egln3_1	1	2	up	Ldlrad3
100_22.258	Lamp5 Pax6	Lamp5 Egln3_1	1	2	up	Ttc23
100_22.259	Lamp5 Pax6	Lamp5 Egln3_1	1	2	up	Maml2
100_22.261	Lamp5 Pax6	Lamp5 Egln3_1	1	2	up	Crip1
100_22.263	Lamp5 Pax6	Lamp5 Egln3_1	1	2	up	Tmem252
100_22.264	Lamp5 Pax6	Lamp5 Egln3_1	1	2	up	Id3
100_22.268	Lamp5 Pax6	Lamp5 Egln3_1	1	2	up	Xdh
100_22.271	Lamp5 Pax6	Lamp5 Egln3_1	1	2	up	Eva1b
100_22.276	Lamp5 Pax6	Lamp5 Egln3_1	1	2	up	Gsta4
100_22.277	Lamp5 Pax6	Lamp5 Egln3_1	1	2	up	Foxc1
100_22.278	Lamp5 Pax6	Lamp5 Egln3_1	1	2	up	Lamb2
100_22.279	Lamp5 Pax6	Lamp5 Egln3_1	1	2	up	4930578C19Rik
100_22.284	Lamp5 Pax6	Lamp5 Egln3_1	1	2	up	F11r
100_22.290	Lamp5 Pax6	Lamp5 Egln3_1	1	2	up	Notch4
100_22.291	Lamp5 Pax6	Lamp5 Egln3_1	1	2	up	Tbc1d4
100_22.292	Lamp5 Pax6	Lamp5 Egln3_1	1	2	up	Txnip
100_22.293	Lamp5 Pax6	Lamp5 Egln3_1	1	2	up	Cav1
100_22.295	Lamp5 Pax6	Lamp5 Egln3_1	1	2	up	Prr5l
100_22.298	Lamp5 Pax6	Lamp5 Egln3_1	1	2	up	Notch1
100_22.300	Lamp5 Pax6	Lamp5 Egln3_1	1	2	up	Csgalnact1
100_22.302	Lamp5 Pax6	Lamp5 Egln3_1	1	2	up	H2-T23
100_22.305	Lamp5 Pax6	Lamp5 Egln3_1	1	2	up	Mapk3
100_22.306	Lamp5 Pax6	Lamp5 Egln3_1	1	2	up	Crybg3
100_22.307	Lamp5 Pax6	Lamp5 Egln3_1	1	2	up	Slc39a8
100_22.311	Lamp5 Pax6	Lamp5 Egln3_1	1	2	up	Tsc22d3
100_22.312	Lamp5 Pax6	Lamp5 Egln3_1	1	2	up	Thbd
100_22.315	Lamp5 Pax6	Lamp5 Egln3_1	1	2	up	Glul
100_22.317	Lamp5 Pax6	Lamp5 Egln3_1	1	2	up	Tmcc3
100_22.319	Lamp5 Pax6	Lamp5 Egln3_1	1	2	up	Mt1
100_22.323	Lamp5 Pax6	Lamp5 Egln3_1	1	2	up	Nedd9
100_22.325	Lamp5 Pax6	Lamp5 Egln3_1	1	2	up	Tanc1
100_22.326	Lamp5 Pax6	Lamp5 Egln3_1	1	2	up	Tmtc2
100_22.327	Lamp5 Pax6	Lamp5 Egln3_1	1	2	up	Csrp1
100_22.328	Lamp5 Pax6	Lamp5 Egln3_1	1	2	up	Ptma
100_22.329	Lamp5 Pax6	Lamp5 Egln3_1	1	2	up	Rhobtb1
100_22.330	Lamp5 Pax6	Lamp5 Egln3_1	1	2	up	Syne2
100_22.331	Lamp5 Pax6	Lamp5 Egln3_1	1	2	up	Nfe2l2
100_22.332	Lamp5 Pax6	Lamp5 Egln3_1	1	2	up	Slc16a2
100_22.333	Lamp5 Pax6	Lamp5 Egln3_1	1	2	up	Gcnt2
100_22.334	Lamp5 Pax6	Lamp5 Egln3_1	1	2	up	Gpr146
100_22.336	Lamp5 Pax6	Lamp5 Egln3_1	1	2	up	Calcrl
100_22.337	Lamp5 Pax6	Lamp5 Egln3_1	1	2	up	Foxo1
100_22.344	Lamp5 Pax6	Lamp5 Egln3_1	1	2	up	Nhsl1
100_22.346	Lamp5 Pax6	Lamp5 Egln3_1	1	2	up	Unc13b
100_22.348	Lamp5 Pax6	Lamp5 Egln3_1	1	2	up	C130074G19Rik
100_22.349	Lamp5 Pax6	Lamp5 Egln3_1	1	2	up	Nek7
100_22.356	Lamp5 Pax6	Lamp5 Egln3_1	1	2	up	Elovl7
100_22.358	Lamp5 Pax6	Lamp5 Egln3_1	1	2	up	Rapgef5
100_22.359	Lamp5 Pax6	Lamp5 Egln3_1	1	2	up	Gulp1
100_22.360	Lamp5 Pax6	Lamp5 Egln3_1	1	2	up	Prkd3
100_22.363	Lamp5 Pax6	Lamp5 Egln3_1	1	2	up	Jup
100_22.364	Lamp5 Pax6	Lamp5 Egln3_1	1	2	up	Msrb3
100_22.365	Lamp5 Pax6	Lamp5 Egln3_1	1	2	up	Gltp
100_22.366	Lamp5 Pax6	Lamp5 Egln3_1	1	2	up	2900026A02Rik
100_22.368	Lamp5 Pax6	Lamp5 Egln3_1	1	2	up	Rgs3
100_22.371	Lamp5 Pax6	Lamp5 Egln3_1	1	2	up	Ecscr
100_22.376	Lamp5 Pax6	Lamp5 Egln3_1	1	2	up	S100a11
100_22.377	Lamp5 Pax6	Lamp5 Egln3_1	1	2	up	Cdkn1c
100_22.380	Lamp5 Pax6	Lamp5 Egln3_1	1	2	up	Zfp36
100_22.383	Lamp5 Pax6	Lamp5 Egln3_1	1	2	up	Slc16a9
100_22.384	Lamp5 Pax6	Lamp5 Egln3_1	1	2	up	Ndnf
100_22.386	Lamp5 Pax6	Lamp5 Egln3_1	1	2	up	Rad54b
100_22.388	Lamp5 Pax6	Lamp5 Egln3_1	1	2	up	4930523C07Rik
100_22.390	Lamp5 Pax6	Lamp5 Egln3_1	1	2	up	Cyb5r3
100_22.393	Lamp5 Pax6	Lamp5 Egln3_1	1	2	up	Uaca
100_22.394	Lamp5 Pax6	Lamp5 Egln3_1	1	2	up	Rin3
100_22.397	Lamp5 Pax6	Lamp5 Egln3_1	1	2	up	Cald1
100_22.402	Lamp5 Pax6	Lamp5 Egln3_1	1	2	up	Stra6
100_22.403	Lamp5 Pax6	Lamp5 Egln3_1	1	2	up	Cyp2d22
100_22.405	Lamp5 Pax6	Lamp5 Egln3_1	1	2	up	Ptpn14
100_22.408	Lamp5 Pax6	Lamp5 Egln3_1	1	2	up	Slc6a6
100_22.410	Lamp5 Pax6	Lamp5 Egln3_1	1	2	up	Ackr3
100_22.412	Lamp5 Pax6	Lamp5 Egln3_1	1	2	up	Vamp5
100_22.415	Lamp5 Pax6	Lamp5 Egln3_1	1	2	up	Tcf7l2
100_22.416	Lamp5 Pax6	Lamp5 Egln3_1	1	2	up	Tsc22d1
100_22.417	Lamp5 Pax6	Lamp5 Egln3_1	1	2	up	Igf1r
100_22.419	Lamp5 Pax6	Lamp5 Egln3_1	1	2	up	Mxra7
100_22.423	Lamp5 Pax6	Lamp5 Egln3_1	1	2	up	Ece1
100_22.424	Lamp5 Pax6	Lamp5 Egln3_1	1	2	up	Emp2
100_22.425	Lamp5 Pax6	Lamp5 Egln3_1	1	2	up	Dab2
100_22.428	Lamp5 Pax6	Lamp5 Egln3_1	1	2	up	Pla2g16
100_22.430	Lamp5 Pax6	Lamp5 Egln3_1	1	2	up	Irak2
100_22.431	Lamp5 Pax6	Lamp5 Egln3_1	1	2	up	Utrn
100_22.432	Lamp5 Pax6	Lamp5 Egln3_1	1	2	up	Ftl1
100_22.434	Lamp5 Pax6	Lamp5 Egln3_1	1	2	up	Apod
100_22.435	Lamp5 Pax6	Lamp5 Egln3_1	1	2	up	Cttnbp2nl
100_22.436	Lamp5 Pax6	Lamp5 Egln3_1	1	2	up	Fbxl7
100_22.439	Lamp5 Pax6	Lamp5 Egln3_1	1	2	up	Map3k1
100_22.441	Lamp5 Pax6	Lamp5 Egln3_1	1	2	up	Col4a2
100_22.443	Lamp5 Pax6	Lamp5 Egln3_1	1	2	up	Btg2
100_22.450	Lamp5 Pax6	Lamp5 Egln3_1	1	2	up	Samd9l
100_22.452	Lamp5 Pax6	Lamp5 Egln3_1	1	2	up	Pgm5
100_22.456	Lamp5 Pax6	Lamp5 Egln3_1	1	2	up	Synm
100_22.462	Lamp5 Pax6	Lamp5 Egln3_1	1	2	up	Gbe1
100_22.463	Lamp5 Pax6	Lamp5 Egln3_1	1	2	up	Cyr61
100_22.470	Lamp5 Pax6	Lamp5 Egln3_1	1	2	up	Etv6
100_22.472	Lamp5 Pax6	Lamp5 Egln3_1	1	2	up	Edn1
100_22.475	Lamp5 Pax6	Lamp5 Egln3_1	1	2	up	Bok
100_22.476	Lamp5 Pax6	Lamp5 Egln3_1	1	2	up	Npc2
100_22.477	Lamp5 Pax6	Lamp5 Egln3_1	1	2	up	Stard9
100_22.478	Lamp5 Pax6	Lamp5 Egln3_1	1	2	up	H2afv
100_22.479	Lamp5 Pax6	Lamp5 Egln3_1	1	2	up	Sorbs3
100_22.483	Lamp5 Pax6	Lamp5 Egln3_1	1	2	up	Phldb2
100_22.485	Lamp5 Pax6	Lamp5 Egln3_1	1	2	up	Mertk
100_22.489	Lamp5 Pax6	Lamp5 Egln3_1	1	2	up	Ier5
100_22.494	Lamp5 Pax6	Lamp5 Egln3_1	1	2	up	Apcdd1
100_22.497	Lamp5 Pax6	Lamp5 Egln3_1	1	2	up	Sh3bp4
100_22.505	Lamp5 Pax6	Lamp5 Egln3_1	1	2	up	Rasgrp2
100_22.506	Lamp5 Pax6	Lamp5 Egln3_1	1	2	up	Tgfa
100_22.507	Lamp5 Pax6	Lamp5 Egln3_1	1	2	up	Ttyh2
100_22.509	Lamp5 Pax6	Lamp5 Egln3_1	1	2	up	Arhgef15
100_22.510	Lamp5 Pax6	Lamp5 Egln3_1	1	2	up	Layn
100_22.513	Lamp5 Pax6	Lamp5 Egln3_1	1	2	up	Atp1a2
100_22.516	Lamp5 Pax6	Lamp5 Egln3_1	1	2	up	Lama4
100_22.518	Lamp5 Pax6	Lamp5 Egln3_1	1	2	up	Ephx1
100_22.520	Lamp5 Pax6	Lamp5 Egln3_1	1	2	up	Prss23
100_22.521	Lamp5 Pax6	Lamp5 Egln3_1	1	2	up	Tgfb2
100_22.522	Lamp5 Pax6	Lamp5 Egln3_1	1	2	up	Colgalt2
100_22.523	Lamp5 Pax6	Lamp5 Egln3_1	1	2	up	Rassf3
100_22.524	Lamp5 Pax6	Lamp5 Egln3_1	1	2	up	S100a1
100_22.528	Lamp5 Pax6	Lamp5 Egln3_1	1	2	up	Ier3
100_22.530	Lamp5 Pax6	Lamp5 Egln3_1	1	2	up	Cpne8
100_22.532	Lamp5 Pax6	Lamp5 Egln3_1	1	2	up	Mt2
100_22.534	Lamp5 Pax6	Lamp5 Egln3_1	1	2	up	Tmem159
100_22.535	Lamp5 Pax6	Lamp5 Egln3_1	1	2	up	Ptprk
100_22.536	Lamp5 Pax6	Lamp5 Egln3_1	1	2	up	St8sia4
100_22.538	Lamp5 Pax6	Lamp5 Egln3_1	1	2	up	Fam129a
100_22.539	Lamp5 Pax6	Lamp5 Egln3_1	1	2	up	Pdxk
100_22.541	Lamp5 Pax6	Lamp5 Egln3_1	1	2	up	St6gal1
100_22.543	Lamp5 Pax6	Lamp5 Egln3_1	1	2	up	Vgll4
100_22.545	Lamp5 Pax6	Lamp5 Egln3_1	1	2	up	Dysf
100_22.547	Lamp5 Pax6	Lamp5 Egln3_1	1	2	up	Cast
100_22.548	Lamp5 Pax6	Lamp5 Egln3_1	1	2	up	Lipa
100_22.549	Lamp5 Pax6	Lamp5 Egln3_1	1	2	up	Serpinb9
100_22.551	Lamp5 Pax6	Lamp5 Egln3_1	1	2	up	Tspan12
100_22.553	Lamp5 Pax6	Lamp5 Egln3_1	1	2	up	Tgfbr3
100_22.557	Lamp5 Pax6	Lamp5 Egln3_1	1	2	up	Itpr1
100_22.559	Lamp5 Pax6	Lamp5 Egln3_1	1	2	down	Vip
100_22.560	Lamp5 Pax6	Lamp5 Egln3_1	1	2	down	Grik2
100_22.561	Lamp5 Pax6	Lamp5 Egln3_1	1	2	down	Cadps
100_22.562	Lamp5 Pax6	Lamp5 Egln3_1	1	2	down	Sntg1
100_22.563	Lamp5 Pax6	Lamp5 Egln3_1	1	2	down	Ntrk2
100_22.564	Lamp5 Pax6	Lamp5 Egln3_1	1	2	down	Synpr
100_22.565	Lamp5 Pax6	Lamp5 Egln3_1	1	2	down	Zfp536
100_22.566	Lamp5 Pax6	Lamp5 Egln3_1	1	2	down	Prox1
100_22.567	Lamp5 Pax6	Lamp5 Egln3_1	1	2	down	Kcnip1
100_22.568	Lamp5 Pax6	Lamp5 Egln3_1	1	2	down	Dscam
100_22.569	Lamp5 Pax6	Lamp5 Egln3_1	1	2	down	Lrrc7
100_22.570	Lamp5 Pax6	Lamp5 Egln3_1	1	2	down	Cit
100_22.571	Lamp5 Pax6	Lamp5 Egln3_1	1	2	down	Npas3
100_22.572	Lamp5 Pax6	Lamp5 Egln3_1	1	2	down	Rims2
100_22.573	Lamp5 Pax6	Lamp5 Egln3_1	1	2	down	Slc2a13
100_22.574	Lamp5 Pax6	Lamp5 Egln3_1	1	2	down	Sorcs3
100_22.575	Lamp5 Pax6	Lamp5 Egln3_1	1	2	down	Xkr4
100_22.576	Lamp5 Pax6	Lamp5 Egln3_1	1	2	down	Gad1
100_22.577	Lamp5 Pax6	Lamp5 Egln3_1	1	2	down	Slc24a3
100_22.578	Lamp5 Pax6	Lamp5 Egln3_1	1	2	down	Igf1
100_22.579	Lamp5 Pax6	Lamp5 Egln3_1	1	2	down	Dlx6os1
100_22.580	Lamp5 Pax6	Lamp5 Egln3_1	1	2	down	Gabrg3
100_22.581	Lamp5 Pax6	Lamp5 Egln3_1	1	2	down	Kcnb2
100_22.582	Lamp5 Pax6	Lamp5 Egln3_1	1	2	down	Maf
100_22.583	Lamp5 Pax6	Lamp5 Egln3_1	1	2	down	Kcnmb2
100_22.584	Lamp5 Pax6	Lamp5 Egln3_1	1	2	down	Ppp2r2b
100_22.585	Lamp5 Pax6	Lamp5 Egln3_1	1	2	down	Cttnbp2
100_22.586	Lamp5 Pax6	Lamp5 Egln3_1	1	2	down	A830018L16Rik
100_22.587	Lamp5 Pax6	Lamp5 Egln3_1	1	2	down	Slc35f1
100_22.588	Lamp5 Pax6	Lamp5 Egln3_1	1	2	down	Thrb
100_22.589	Lamp5 Pax6	Lamp5 Egln3_1	1	2	down	Igsf3
100_22.590	Lamp5 Pax6	Lamp5 Egln3_1	1	2	down	A230057D06Rik
100_22.591	Lamp5 Pax6	Lamp5 Egln3_1	1	2	down	Zfp804a
100_22.592	Lamp5 Pax6	Lamp5 Egln3_1	1	2	down	Caln1
100_22.593	Lamp5 Pax6	Lamp5 Egln3_1	1	2	down	Vwc2
100_22.594	Lamp5 Pax6	Lamp5 Egln3_1	1	2	down	Kcnt2
100_22.595	Lamp5 Pax6	Lamp5 Egln3_1	1	2	down	Brinp3
100_22.596	Lamp5 Pax6	Lamp5 Egln3_1	1	2	down	Sema5b
100_22.597	Lamp5 Pax6	Lamp5 Egln3_1	1	2	down	Slc35f4
100_22.598	Lamp5 Pax6	Lamp5 Egln3_1	1	2	down	Usp29
100_22.599	Lamp5 Pax6	Lamp5 Egln3_1	1	2	down	Shisa6
100_22.600	Lamp5 Pax6	Lamp5 Egln3_1	1	2	down	March1
100_22.601	Lamp5 Pax6	Lamp5 Egln3_1	1	2	down	Cdh10
100_22.602	Lamp5 Pax6	Lamp5 Egln3_1	1	2	down	Sdk1
100_22.603	Lamp5 Pax6	Lamp5 Egln3_1	1	2	down	Ptprz1
100_22.604	Lamp5 Pax6	Lamp5 Egln3_1	1	2	down	Spock3
100_22.605	Lamp5 Pax6	Lamp5 Egln3_1	1	2	down	Clstn3
100_22.606	Lamp5 Pax6	Lamp5 Egln3_1	1	2	down	Glra2
100_22.607	Lamp5 Pax6	Lamp5 Egln3_1	1	2	down	Slc44a5
100_22.608	Lamp5 Pax6	Lamp5 Egln3_1	1	2	down	Adarb2
100_22.609	Lamp5 Pax6	Lamp5 Egln3_1	1	2	down	Erbb4
100_22.610	Lamp5 Pax6	Lamp5 Egln3_1	1	2	down	Dab1
100_22.611	Lamp5 Pax6	Lamp5 Egln3_1	1	2	down	Csmd3
100_22.612	Lamp5 Pax6	Lamp5 Egln3_1	1	2	down	Ncam1
100_22.613	Lamp5 Pax6	Lamp5 Egln3_1	1	2	down	Myt1l
100_22.614	Lamp5 Pax6	Lamp5 Egln3_1	1	2	down	Gria4
100_22.615	Lamp5 Pax6	Lamp5 Egln3_1	1	2	down	Ptprn2
100_22.616	Lamp5 Pax6	Lamp5 Egln3_1	1	2	down	Rims1
100_22.617	Lamp5 Pax6	Lamp5 Egln3_1	1	2	down	Map2
100_22.618	Lamp5 Pax6	Lamp5 Egln3_1	1	2	down	Edil3
100_22.619	Lamp5 Pax6	Lamp5 Egln3_1	1	2	down	Sobp
100_22.620	Lamp5 Pax6	Lamp5 Egln3_1	1	2	down	Adcy2
100_22.621	Lamp5 Pax6	Lamp5 Egln3_1	1	2	down	Cntn1
100_22.622	Lamp5 Pax6	Lamp5 Egln3_1	1	2	down	Slc6a1
100_22.623	Lamp5 Pax6	Lamp5 Egln3_1	1	2	down	Syn2
100_22.624	Lamp5 Pax6	Lamp5 Egln3_1	1	2	down	Chrm3
100_22.625	Lamp5 Pax6	Lamp5 Egln3_1	1	2	down	Atp1a3
100_22.626	Lamp5 Pax6	Lamp5 Egln3_1	1	2	down	Dock3
100_22.627	Lamp5 Pax6	Lamp5 Egln3_1	1	2	down	Egfem1
100_22.628	Lamp5 Pax6	Lamp5 Egln3_1	1	2	down	Gabrb3
100_22.629	Lamp5 Pax6	Lamp5 Egln3_1	1	2	down	Pclo
100_22.630	Lamp5 Pax6	Lamp5 Egln3_1	1	2	down	Rab3c
100_22.631	Lamp5 Pax6	Lamp5 Egln3_1	1	2	down	Egfr
100_22.632	Lamp5 Pax6	Lamp5 Egln3_1	1	2	down	Gria1
100_22.633	Lamp5 Pax6	Lamp5 Egln3_1	1	2	down	Pcdh7
100_22.634	Lamp5 Pax6	Lamp5 Egln3_1	1	2	down	Slc24a2
100_22.635	Lamp5 Pax6	Lamp5 Egln3_1	1	2	down	Epha6
100_22.636	Lamp5 Pax6	Lamp5 Egln3_1	1	2	down	Pacsin1
100_22.637	Lamp5 Pax6	Lamp5 Egln3_1	1	2	down	Tnik
100_22.638	Lamp5 Pax6	Lamp5 Egln3_1	1	2	down	Srrm4
100_22.639	Lamp5 Pax6	Lamp5 Egln3_1	1	2	down	Elmod1
100_22.640	Lamp5 Pax6	Lamp5 Egln3_1	1	2	down	Dpp6
100_22.641	Lamp5 Pax6	Lamp5 Egln3_1	1	2	down	Zcchc18
100_22.642	Lamp5 Pax6	Lamp5 Egln3_1	1	2	down	Vstm2a
100_22.643	Lamp5 Pax6	Lamp5 Egln3_1	1	2	down	Ly6h
100_22.644	Lamp5 Pax6	Lamp5 Egln3_1	1	2	down	Scn1a
100_22.645	Lamp5 Pax6	Lamp5 Egln3_1	1	2	down	Snap91
100_22.646	Lamp5 Pax6	Lamp5 Egln3_1	1	2	down	Rgs7
100_22.647	Lamp5 Pax6	Lamp5 Egln3_1	1	2	down	Gpd1
100_22.648	Lamp5 Pax6	Lamp5 Egln3_1	1	2	down	Ano4
100_22.649	Lamp5 Pax6	Lamp5 Egln3_1	1	2	down	Fxyd6
100_22.650	Lamp5 Pax6	Lamp5 Egln3_1	1	2	down	Rit2
100_22.651	Lamp5 Pax6	Lamp5 Egln3_1	1	2	down	Ubash3b
100_22.652	Lamp5 Pax6	Lamp5 Egln3_1	1	2	down	Fstl5
100_22.653	Lamp5 Pax6	Lamp5 Egln3_1	1	2	down	Gabrg2
100_22.654	Lamp5 Pax6	Lamp5 Egln3_1	1	2	down	Scn8a
100_22.655	Lamp5 Pax6	Lamp5 Egln3_1	1	2	down	Ppfia2
100_22.656	Lamp5 Pax6	Lamp5 Egln3_1	1	2	down	Pcdh15
100_22.657	Lamp5 Pax6	Lamp5 Egln3_1	1	2	down	C130071C03Rik
100_22.658	Lamp5 Pax6	Lamp5 Egln3_1	1	2	down	Slc32a1
100_22.659	Lamp5 Pax6	Lamp5 Egln3_1	1	2	down	Zmat4
100_22.660	Lamp5 Pax6	Lamp5 Egln3_1	1	2	down	Sez6
100_22.661	Lamp5 Pax6	Lamp5 Egln3_1	1	2	down	Tenm1
100_22.662	Lamp5 Pax6	Lamp5 Egln3_1	1	2	down	Cntn6
100_22.663	Lamp5 Pax6	Lamp5 Egln3_1	1	2	down	Ust
100_22.664	Lamp5 Pax6	Lamp5 Egln3_1	1	2	down	Penk
100_22.665	Lamp5 Pax6	Lamp5 Egln3_1	1	2	down	Mgat4c
100_22.666	Lamp5 Pax6	Lamp5 Egln3_1	1	2	down	Astn2
100_22.667	Lamp5 Pax6	Lamp5 Egln3_1	1	2	down	Olfm2
100_22.668	Lamp5 Pax6	Lamp5 Egln3_1	1	2	down	Hs6st3
100_22.669	Lamp5 Pax6	Lamp5 Egln3_1	1	2	down	Grik1
100_22.670	Lamp5 Pax6	Lamp5 Egln3_1	1	2	down	Ptprn
100_22.672	Lamp5 Pax6	Lamp5 Egln3_1	1	2	down	Sema5a
100_22.673	Lamp5 Pax6	Lamp5 Egln3_1	1	2	down	5330434G04Rik
100_22.674	Lamp5 Pax6	Lamp5 Egln3_1	1	2	down	Scg2
100_22.675	Lamp5 Pax6	Lamp5 Egln3_1	1	2	down	Dtna
100_22.676	Lamp5 Pax6	Lamp5 Egln3_1	1	2	down	Pcdh8
100_22.678	Lamp5 Pax6	Lamp5 Egln3_1	1	2	down	Vgf
100_22.679	Lamp5 Pax6	Lamp5 Egln3_1	1	2	down	Il1rap
100_22.680	Lamp5 Pax6	Lamp5 Egln3_1	1	2	down	Galnt14
100_22.681	Lamp5 Pax6	Lamp5 Egln3_1	1	2	down	Dcc
100_22.682	Lamp5 Pax6	Lamp5 Egln3_1	1	2	down	Nell1
100_22.683	Lamp5 Pax6	Lamp5 Egln3_1	1	2	down	Tmem108
100_22.684	Lamp5 Pax6	Lamp5 Egln3_1	1	2	down	Snrpn
100_22.685	Lamp5 Pax6	Lamp5 Egln3_1	1	2	down	Matk
100_22.686	Lamp5 Pax6	Lamp5 Egln3_1	1	2	down	Ank3
100_22.687	Lamp5 Pax6	Lamp5 Egln3_1	1	2	down	Gria2
100_22.688	Lamp5 Pax6	Lamp5 Egln3_1	1	2	down	Fgf14
100_22.689	Lamp5 Pax6	Lamp5 Egln3_1	1	2	down	Ctnna2
100_22.690	Lamp5 Pax6	Lamp5 Egln3_1	1	2	down	Grid2
100_22.691	Lamp5 Pax6	Lamp5 Egln3_1	1	2	down	Grm5
100_22.692	Lamp5 Pax6	Lamp5 Egln3_1	1	2	down	Sgip1
100_22.693	Lamp5 Pax6	Lamp5 Egln3_1	1	2	down	Map1b
100_22.694	Lamp5 Pax6	Lamp5 Egln3_1	1	2	down	Zeb2
100_22.695	Lamp5 Pax6	Lamp5 Egln3_1	1	2	down	Robo2
100_22.696	Lamp5 Pax6	Lamp5 Egln3_1	1	2	down	Cntn4
100_22.697	Lamp5 Pax6	Lamp5 Egln3_1	1	2	down	Slc5a7
100_22.698	Lamp5 Pax6	Lamp5 Egln3_1	1	2	down	Hcn1
100_22.699	Lamp5 Pax6	Lamp5 Egln3_1	1	2	down	Nap1l5
100_22.700	Lamp5 Pax6	Lamp5 Egln3_1	1	2	down	Calb2
100_22.701	Lamp5 Pax6	Lamp5 Egln3_1	1	2	down	Otud7a
100_22.702	Lamp5 Pax6	Lamp5 Egln3_1	1	2	down	Npy2r
100_22.703	Lamp5 Pax6	Lamp5 Egln3_1	1	2	down	Gabra1
100_22.704	Lamp5 Pax6	Lamp5 Egln3_1	1	2	down	Chat
100_22.705	Lamp5 Pax6	Lamp5 Egln3_1	1	2	down	Ahi1
100_22.706	Lamp5 Pax6	Lamp5 Egln3_1	1	2	down	Lrfn5
100_22.707	Lamp5 Pax6	Lamp5 Egln3_1	1	2	down	Gad2
100_22.708	Lamp5 Pax6	Lamp5 Egln3_1	1	2	down	Kif21a
100_22.709	Lamp5 Pax6	Lamp5 Egln3_1	1	2	down	Tanc2
100_22.710	Lamp5 Pax6	Lamp5 Egln3_1	1	2	down	Mapk10
100_22.711	Lamp5 Pax6	Lamp5 Egln3_1	1	2	down	Grip1
100_22.712	Lamp5 Pax6	Lamp5 Egln3_1	1	2	down	Cacna2d3
100_22.713	Lamp5 Pax6	Lamp5 Egln3_1	1	2	down	Cacna1c
100_22.714	Lamp5 Pax6	Lamp5 Egln3_1	1	2	down	Pthlh
100_22.715	Lamp5 Pax6	Lamp5 Egln3_1	1	2	down	Pak3
100_22.716	Lamp5 Pax6	Lamp5 Egln3_1	1	2	down	Dlgap2
100_22.717	Lamp5 Pax6	Lamp5 Egln3_1	1	2	down	Grin1
100_22.718	Lamp5 Pax6	Lamp5 Egln3_1	1	2	down	Trim2
100_22.719	Lamp5 Pax6	Lamp5 Egln3_1	1	2	down	Cntn5
100_22.720	Lamp5 Pax6	Lamp5 Egln3_1	1	2	down	Adam22
100_22.721	Lamp5 Pax6	Lamp5 Egln3_1	1	2	down	Enah
100_22.722	Lamp5 Pax6	Lamp5 Egln3_1	1	2	down	Scg5
100_22.723	Lamp5 Pax6	Lamp5 Egln3_1	1	2	down	Gnao1
100_22.724	Lamp5 Pax6	Lamp5 Egln3_1	1	2	down	Tenm2
100_22.725	Lamp5 Pax6	Lamp5 Egln3_1	1	2	down	Setbp1
100_22.726	Lamp5 Pax6	Lamp5 Egln3_1	1	2	down	Bicd1
100_22.727	Lamp5 Pax6	Lamp5 Egln3_1	1	2	down	Ndrg4
100_22.728	Lamp5 Pax6	Lamp5 Egln3_1	1	2	down	Gabrb2
100_22.729	Lamp5 Pax6	Lamp5 Egln3_1	1	2	down	Thy1
100_22.730	Lamp5 Pax6	Lamp5 Egln3_1	1	2	down	Dnajc6
100_22.731	Lamp5 Pax6	Lamp5 Egln3_1	1	2	down	Kcnd2
100_22.732	Lamp5 Pax6	Lamp5 Egln3_1	1	2	down	Trhde
100_22.733	Lamp5 Pax6	Lamp5 Egln3_1	1	2	down	Arpp21
100_22.734	Lamp5 Pax6	Lamp5 Egln3_1	1	2	down	Nol4
100_22.735	Lamp5 Pax6	Lamp5 Egln3_1	1	2	down	Shank1
100_22.736	Lamp5 Pax6	Lamp5 Egln3_1	1	2	down	Nmnat2
100_22.737	Lamp5 Pax6	Lamp5 Egln3_1	1	2	down	Nrcam
100_22.738	Lamp5 Pax6	Lamp5 Egln3_1	1	2	down	Nrg3os
100_22.739	Lamp5 Pax6	Lamp5 Egln3_1	1	2	down	Slc4a10
100_22.740	Lamp5 Pax6	Lamp5 Egln3_1	1	2	down	Cnr1
100_22.741	Lamp5 Pax6	Lamp5 Egln3_1	1	2	down	Fam171b
100_22.742	Lamp5 Pax6	Lamp5 Egln3_1	1	2	down	Kif1a
100_22.743	Lamp5 Pax6	Lamp5 Egln3_1	1	2	down	4930509J09Rik
100_22.744	Lamp5 Pax6	Lamp5 Egln3_1	1	2	down	Dlx1
100_22.745	Lamp5 Pax6	Lamp5 Egln3_1	1	2	down	Rgs10
100_22.746	Lamp5 Pax6	Lamp5 Egln3_1	1	2	down	Elfn1
100_22.747	Lamp5 Pax6	Lamp5 Egln3_1	1	2	down	Srgap3
100_22.748	Lamp5 Pax6	Lamp5 Egln3_1	1	2	down	Cpeb3
100_22.749	Lamp5 Pax6	Lamp5 Egln3_1	1	2	down	Kcnn2
100_22.750	Lamp5 Pax6	Lamp5 Egln3_1	1	2	down	Amph
100_22.751	Lamp5 Pax6	Lamp5 Egln3_1	1	2	down	Hecw2
100_22.752	Lamp5 Pax6	Lamp5 Egln3_1	1	2	down	Gabbr2
100_22.753	Lamp5 Pax6	Lamp5 Egln3_1	1	2	down	Grid1
100_22.755	Lamp5 Pax6	Lamp5 Egln3_1	1	2	down	Rasgrf1
100_22.756	Lamp5 Pax6	Lamp5 Egln3_1	1	2	down	Hivep3
100_22.757	Lamp5 Pax6	Lamp5 Egln3_1	1	2	down	Brinp1
100_22.758	Lamp5 Pax6	Lamp5 Egln3_1	1	2	down	Csrnp3
100_22.759	Lamp5 Pax6	Lamp5 Egln3_1	1	2	down	Chl1
100_22.760	Lamp5 Pax6	Lamp5 Egln3_1	1	2	down	Nalcn
100_22.761	Lamp5 Pax6	Lamp5 Egln3_1	1	2	down	Kcnc2
100_22.762	Lamp5 Pax6	Lamp5 Egln3_1	1	2	down	Grm8
100_22.763	Lamp5 Pax6	Lamp5 Egln3_1	1	2	down	Vstm2l
100_22.764	Lamp5 Pax6	Lamp5 Egln3_1	1	2	down	Slc22a17
100_22.765	Lamp5 Pax6	Lamp5 Egln3_1	1	2	down	Osbpl6
100_22.766	Lamp5 Pax6	Lamp5 Egln3_1	1	2	down	Gpr158
100_22.767	Lamp5 Pax6	Lamp5 Egln3_1	1	2	down	Dgki
100_22.769	Lamp5 Pax6	Lamp5 Egln3_1	1	2	down	Tpbg
100_22.770	Lamp5 Pax6	Lamp5 Egln3_1	1	2	down	Podxl2
100_22.771	Lamp5 Pax6	Lamp5 Egln3_1	1	2	down	Ppm1e
100_22.772	Lamp5 Pax6	Lamp5 Egln3_1	1	2	down	Pcdh17
100_22.773	Lamp5 Pax6	Lamp5 Egln3_1	1	2	down	Fam49a
100_22.774	Lamp5 Pax6	Lamp5 Egln3_1	1	2	down	Astn1
100_22.775	Lamp5 Pax6	Lamp5 Egln3_1	1	2	down	Dlx1as
100_22.776	Lamp5 Pax6	Lamp5 Egln3_1	1	2	down	Nhs
100_22.777	Lamp5 Pax6	Lamp5 Egln3_1	1	2	down	Prkca
100_22.778	Lamp5 Pax6	Lamp5 Egln3_1	1	2	down	Fam19a5
100_22.780	Lamp5 Pax6	Lamp5 Egln3_1	1	2	down	Aff2
100_22.781	Lamp5 Pax6	Lamp5 Egln3_1	1	2	down	Unc79
100_22.782	Lamp5 Pax6	Lamp5 Egln3_1	1	2	down	1700025G04Rik
100_22.783	Lamp5 Pax6	Lamp5 Egln3_1	1	2	down	Tmem130
100_22.784	Lamp5 Pax6	Lamp5 Egln3_1	1	2	down	Ptprt
100_22.785	Lamp5 Pax6	Lamp5 Egln3_1	1	2	down	Grm1
100_22.787	Lamp5 Pax6	Lamp5 Egln3_1	1	2	down	Lgi1
100_22.788	Lamp5 Pax6	Lamp5 Egln3_1	1	2	down	Sybu
100_22.789	Lamp5 Pax6	Lamp5 Egln3_1	1	2	down	Asic4
100_22.791	Lamp5 Pax6	Lamp5 Egln3_1	1	2	down	Apba2
100_22.792	Lamp5 Pax6	Lamp5 Egln3_1	1	2	down	Fstl4
100_22.793	Lamp5 Pax6	Lamp5 Egln3_1	1	2	down	Tmem132b
100_22.794	Lamp5 Pax6	Lamp5 Egln3_1	1	2	down	Osbpl3
100_22.795	Lamp5 Pax6	Lamp5 Egln3_1	1	2	down	Sh3gl2
100_22.796	Lamp5 Pax6	Lamp5 Egln3_1	1	2	down	C1qtnf4
100_22.797	Lamp5 Pax6	Lamp5 Egln3_1	1	2	down	Plekha5
100_22.799	Lamp5 Pax6	Lamp5 Egln3_1	1	2	down	Tmem191c
100_22.800	Lamp5 Pax6	Lamp5 Egln3_1	1	2	down	Pdzrn4
100_22.801	Lamp5 Pax6	Lamp5 Egln3_1	1	2	down	Cdh13
100_22.802	Lamp5 Pax6	Lamp5 Egln3_1	1	2	down	Dlgap3
100_22.803	Lamp5 Pax6	Lamp5 Egln3_1	1	2	down	Adam23
100_22.804	Lamp5 Pax6	Lamp5 Egln3_1	1	2	down	Fgf13
100_22.805	Lamp5 Pax6	Lamp5 Egln3_1	1	2	down	Ptpre
100_22.806	Lamp5 Pax6	Lamp5 Egln3_1	1	2	down	Ptpro
100_22.807	Lamp5 Pax6	Lamp5 Egln3_1	1	2	down	B3gat1
100_22.808	Lamp5 Pax6	Lamp5 Egln3_1	1	2	down	Homer2
100_22.809	Lamp5 Pax6	Lamp5 Egln3_1	1	2	down	Fat3
100_22.810	Lamp5 Pax6	Lamp5 Egln3_1	1	2	down	A230006K03Rik
100_22.811	Lamp5 Pax6	Lamp5 Egln3_1	1	2	down	Zcchc12
100_22.812	Lamp5 Pax6	Lamp5 Egln3_1	1	2	down	Chgb
100_22.813	Lamp5 Pax6	Lamp5 Egln3_1	1	2	down	Olfm3
100_22.814	Lamp5 Pax6	Lamp5 Egln3_1	1	2	down	Lrrc3b
100_22.815	Lamp5 Pax6	Lamp5 Egln3_1	1	2	down	Hs6st2
100_22.816	Lamp5 Pax6	Lamp5 Egln3_1	1	2	down	Btbd11
100_22.817	Lamp5 Pax6	Lamp5 Egln3_1	1	2	down	Nfasc
100_22.818	Lamp5 Pax6	Lamp5 Egln3_1	1	2	down	Cntnap5c
100_22.819	Lamp5 Pax6	Lamp5 Egln3_1	1	2	down	Ankrd55
100_22.820	Lamp5 Pax6	Lamp5 Egln3_1	1	2	down	Necab1
100_22.822	Lamp5 Pax6	Lamp5 Egln3_1	1	2	down	Grin3a
100_22.823	Lamp5 Pax6	Lamp5 Egln3_1	1	2	down	Sh3gl3
100_22.825	Lamp5 Pax6	Lamp5 Egln3_1	1	2	down	Cdh7
100_22.826	Lamp5 Pax6	Lamp5 Egln3_1	1	2	down	Cntnap2
100_22.827	Lamp5 Pax6	Lamp5 Egln3_1	1	2	down	Grin2b
100_22.828	Lamp5 Pax6	Lamp5 Egln3_1	1	2	down	Cadm2
100_22.829	Lamp5 Pax6	Lamp5 Egln3_1	1	2	down	Fgf12
100_22.830	Lamp5 Pax6	Lamp5 Egln3_1	1	2	down	Rbfox1
100_22.831	Lamp5 Pax6	Lamp5 Egln3_1	1	2	down	Csmd1
100_22.832	Lamp5 Pax6	Lamp5 Egln3_1	1	2	down	Nrg3
100_22.833	Lamp5 Pax6	Lamp5 Egln3_1	1	2	down	Frmpd4
100_22.834	Lamp5 Pax6	Lamp5 Egln3_1	1	2	down	Mdga2
100_22.835	Lamp5 Pax6	Lamp5 Egln3_1	1	2	down	Ccser1
100_22.836	Lamp5 Pax6	Lamp5 Egln3_1	1	2	down	Negr1
100_22.837	Lamp5 Pax6	Lamp5 Egln3_1	1	2	down	Robo1
100_22.838	Lamp5 Pax6	Lamp5 Egln3_1	1	2	down	Nlgn1
100_22.839	Lamp5 Pax6	Lamp5 Egln3_1	1	2	down	Magi2
100_22.840	Lamp5 Pax6	Lamp5 Egln3_1	1	2	down	Ctnnd2
100_22.841	Lamp5 Pax6	Lamp5 Egln3_1	1	2	down	Fam155a
100_22.842	Lamp5 Pax6	Lamp5 Egln3_1	1	2	down	Tmem178b
100_22.843	Lamp5 Pax6	Lamp5 Egln3_1	1	2	down	Akap6
100_22.844	Lamp5 Pax6	Lamp5 Egln3_1	1	2	down	Il1rapl1
100_22.845	Lamp5 Pax6	Lamp5 Egln3_1	1	2	down	Galntl6
100_22.846	Lamp5 Pax6	Lamp5 Egln3_1	1	2	down	Dclk1
100_22.847	Lamp5 Pax6	Lamp5 Egln3_1	1	2	down	Vsnl1
100_22.848	Lamp5 Pax6	Lamp5 Egln3_1	1	2	down	Lrrtm4
100_22.850	Lamp5 Pax6	Lamp5 Egln3_1	1	2	down	Ntm
100_22.851	Lamp5 Pax6	Lamp5 Egln3_1	1	2	down	Celf4
100_22.852	Lamp5 Pax6	Lamp5 Egln3_1	1	2	down	Stxbp5l
100_22.854	Lamp5 Pax6	Lamp5 Egln3_1	1	2	down	Opcml
100_22.855	Lamp5 Pax6	Lamp5 Egln3_1	1	2	down	Cacna1d
100_22.856	Lamp5 Pax6	Lamp5 Egln3_1	1	2	down	Erc2
100_22.857	Lamp5 Pax6	Lamp5 Egln3_1	1	2	down	Syp
100_22.858	Lamp5 Pax6	Lamp5 Egln3_1	1	2	down	Pde10a
100_22.859	Lamp5 Pax6	Lamp5 Egln3_1	1	2	down	Rgs7bp
100_22.860	Lamp5 Pax6	Lamp5 Egln3_1	1	2	down	Nrxn2
100_22.861	Lamp5 Pax6	Lamp5 Egln3_1	1	2	down	Gpc6
100_22.862	Lamp5 Pax6	Lamp5 Egln3_1	1	2	down	Kif5c
100_22.863	Lamp5 Pax6	Lamp5 Egln3_1	1	2	down	Unc80
100_22.865	Lamp5 Pax6	Lamp5 Egln3_1	1	2	down	Pcsk2
100_22.866	Lamp5 Pax6	Lamp5 Egln3_1	1	2	down	Grpr
100_22.867	Lamp5 Pax6	Lamp5 Egln3_1	1	2	down	Pcdh9
100_22.868	Lamp5 Pax6	Lamp5 Egln3_1	1	2	down	Nsg2
100_22.869	Lamp5 Pax6	Lamp5 Egln3_1	1	2	down	Creb5
100_22.870	Lamp5 Pax6	Lamp5 Egln3_1	1	2	down	Park2
100_22.871	Lamp5 Pax6	Lamp5 Egln3_1	1	2	down	Cacna1b
100_22.872	Lamp5 Pax6	Lamp5 Egln3_1	1	2	down	Dok6
100_22.873	Lamp5 Pax6	Lamp5 Egln3_1	1	2	down	Plxna4
100_22.875	Lamp5 Pax6	Lamp5 Egln3_1	1	2	down	Cacna2d1
100_22.876	Lamp5 Pax6	Lamp5 Egln3_1	1	2	down	Lrrtm3
100_22.877	Lamp5 Pax6	Lamp5 Egln3_1	1	2	down	Clvs1
100_22.878	Lamp5 Pax6	Lamp5 Egln3_1	1	2	down	Slc12a5
100_22.879	Lamp5 Pax6	Lamp5 Egln3_1	1	2	down	Ksr2
100_22.880	Lamp5 Pax6	Lamp5 Egln3_1	1	2	down	Sv2a
100_22.881	Lamp5 Pax6	Lamp5 Egln3_1	1	2	down	Elavl3
100_22.882	Lamp5 Pax6	Lamp5 Egln3_1	1	2	down	Fmn2
100_22.883	Lamp5 Pax6	Lamp5 Egln3_1	1	2	down	Ptchd4
100_22.884	Lamp5 Pax6	Lamp5 Egln3_1	1	2	down	Ryr3
100_22.885	Lamp5 Pax6	Lamp5 Egln3_1	1	2	down	Sh3rf3
100_22.886	Lamp5 Pax6	Lamp5 Egln3_1	1	2	down	2900011O08Rik
100_22.887	Lamp5 Pax6	Lamp5 Egln3_1	1	2	down	B3galt1
100_22.888	Lamp5 Pax6	Lamp5 Egln3_1	1	2	down	Hecw1
100_22.889	Lamp5 Pax6	Lamp5 Egln3_1	1	2	down	Wnt5b
100_22.890	Lamp5 Pax6	Lamp5 Egln3_1	1	2	down	Fam189a1
100_22.891	Lamp5 Pax6	Lamp5 Egln3_1	1	2	down	Camk2b
100_22.893	Lamp5 Pax6	Lamp5 Egln3_1	1	2	down	Htr4
100_22.894	Lamp5 Pax6	Lamp5 Egln3_1	1	2	down	Myo5a
100_22.895	Lamp5 Pax6	Lamp5 Egln3_1	1	2	down	Kcnj3
100_22.896	Lamp5 Pax6	Lamp5 Egln3_1	1	2	down	Aff3
100_22.897	Lamp5 Pax6	Lamp5 Egln3_1	1	2	down	Rbms3
100_22.898	Lamp5 Pax6	Lamp5 Egln3_1	1	2	down	Aplp1
100_22.900	Lamp5 Pax6	Lamp5 Egln3_1	1	2	down	Cacng2
100_22.901	Lamp5 Pax6	Lamp5 Egln3_1	1	2	down	Dner
100_22.902	Lamp5 Pax6	Lamp5 Egln3_1	1	2	down	Elavl4
100_22.903	Lamp5 Pax6	Lamp5 Egln3_1	1	2	down	Pnmal2
100_22.904	Lamp5 Pax6	Lamp5 Egln3_1	1	2	down	Cacnb2
100_22.905	Lamp5 Pax6	Lamp5 Egln3_1	1	2	down	Nrip3
100_22.906	Lamp5 Pax6	Lamp5 Egln3_1	1	2	down	Chd3os
100_22.907	Lamp5 Pax6	Lamp5 Egln3_1	1	2	down	Kcnc1
100_22.908	Lamp5 Pax6	Lamp5 Egln3_1	1	2	down	Galnt13
100_22.909	Lamp5 Pax6	Lamp5 Egln3_1	1	2	down	Syngr1
100_22.911	Lamp5 Pax6	Lamp5 Egln3_1	1	2	down	Glrb
100_22.913	Lamp5 Pax6	Lamp5 Egln3_1	1	2	down	C530008M17Rik
100_22.914	Lamp5 Pax6	Lamp5 Egln3_1	1	2	down	Slc38a1
100_22.915	Lamp5 Pax6	Lamp5 Egln3_1	1	2	down	Tenm3
100_22.916	Lamp5 Pax6	Lamp5 Egln3_1	1	2	down	B230209E15Rik
100_22.917	Lamp5 Pax6	Lamp5 Egln3_1	1	2	down	Agbl4
100_22.918	Lamp5 Pax6	Lamp5 Egln3_1	1	2	down	Epha5
100_22.919	Lamp5 Pax6	Lamp5 Egln3_1	1	2	down	Timp2
100_22.920	Lamp5 Pax6	Lamp5 Egln3_1	1	2	down	Kcnd3
100_22.921	Lamp5 Pax6	Lamp5 Egln3_1	1	2	down	Nell2
100_22.922	Lamp5 Pax6	Lamp5 Egln3_1	1	2	down	Mmp16
100_22.923	Lamp5 Pax6	Lamp5 Egln3_1	1	2	down	Ryr2
100_22.924	Lamp5 Pax6	Lamp5 Egln3_1	1	2	down	Ppp1r9a
100_22.925	Lamp5 Pax6	Lamp5 Egln3_1	1	2	down	Npy1r
100_22.926	Lamp5 Pax6	Lamp5 Egln3_1	1	2	down	Nsg1
100_22.927	Lamp5 Pax6	Lamp5 Egln3_1	1	2	down	Lrfn2
100_22.928	Lamp5 Pax6	Lamp5 Egln3_1	1	2	down	Naaladl2
100_22.929	Lamp5 Pax6	Lamp5 Egln3_1	1	2	down	Shank2
100_22.930	Lamp5 Pax6	Lamp5 Egln3_1	1	2	down	Peg3
100_22.931	Lamp5 Pax6	Lamp5 Egln3_1	1	2	down	Cdh20
100_22.932	Lamp5 Pax6	Lamp5 Egln3_1	1	2	down	Svop
100_22.933	Lamp5 Pax6	Lamp5 Egln3_1	1	2	down	Nr2e1
100_22.935	Lamp5 Pax6	Lamp5 Egln3_1	1	2	down	Angpt1
100_22.936	Lamp5 Pax6	Lamp5 Egln3_1	1	2	down	C230004F18Rik
100_22.938	Lamp5 Pax6	Lamp5 Egln3_1	1	2	down	Kif26b
100_22.939	Lamp5 Pax6	Lamp5 Egln3_1	1	2	down	Gap43
100_22.940	Lamp5 Pax6	Lamp5 Egln3_1	1	2	down	Mtus2
100_22.941	Lamp5 Pax6	Lamp5 Egln3_1	1	2	down	Asic2
100_22.942	Lamp5 Pax6	Lamp5 Egln3_1	1	2	down	Trank1
100_22.943	Lamp5 Pax6	Lamp5 Egln3_1	1	2	down	Reps2
100_22.945	Lamp5 Pax6	Lamp5 Egln3_1	1	2	down	Eml5
100_22.946	Lamp5 Pax6	Lamp5 Egln3_1	1	2	down	Slc4a4
100_22.947	Lamp5 Pax6	Lamp5 Egln3_1	1	2	down	Atp8a2
100_22.948	Lamp5 Pax6	Lamp5 Egln3_1	1	2	down	Ssbp2
100_22.949	Lamp5 Pax6	Lamp5 Egln3_1	1	2	down	Bend6
100_22.951	Lamp5 Pax6	Lamp5 Egln3_1	1	2	down	Ccnd2
100_22.954	Lamp5 Pax6	Lamp5 Egln3_1	1	2	down	Specc1
100_22.956	Lamp5 Pax6	Lamp5 Egln3_1	1	2	down	Rph3a
100_22.957	Lamp5 Pax6	Lamp5 Egln3_1	1	2	down	Sidt1
100_22.958	Lamp5 Pax6	Lamp5 Egln3_1	1	2	down	Rgs17
100_22.959	Lamp5 Pax6	Lamp5 Egln3_1	1	2	down	6330403K07Rik
100_22.960	Lamp5 Pax6	Lamp5 Egln3_1	1	2	down	Susd4
100_22.961	Lamp5 Pax6	Lamp5 Egln3_1	1	2	down	Epha3
100_22.962	Lamp5 Pax6	Lamp5 Egln3_1	1	2	down	Pcdh10
100_22.963	Lamp5 Pax6	Lamp5 Egln3_1	1	2	down	Tnr
100_22.964	Lamp5 Pax6	Lamp5 Egln3_1	1	2	down	Unc5c
100_22.965	Lamp5 Pax6	Lamp5 Egln3_1	1	2	down	Tubb4a
100_22.966	Lamp5 Pax6	Lamp5 Egln3_1	1	2	down	Bex1
100_22.967	Lamp5 Pax6	Lamp5 Egln3_1	1	2	down	Cdh12
100_22.968	Lamp5 Pax6	Lamp5 Egln3_1	1	2	down	Cbln2
100_22.969	Lamp5 Pax6	Lamp5 Egln3_1	1	2	down	Gabra2
100_22.971	Lamp5 Pax6	Lamp5 Egln3_1	1	2	down	Abat
100_22.972	Lamp5 Pax6	Lamp5 Egln3_1	1	2	down	Srcin1
100_22.973	Lamp5 Pax6	Lamp5 Egln3_1	1	2	down	Fam19a2
100_22.974	Lamp5 Pax6	Lamp5 Egln3_1	1	2	down	Arl4c
100_22.975	Lamp5 Pax6	Lamp5 Egln3_1	1	2	down	Trim9
100_22.976	Lamp5 Pax6	Lamp5 Egln3_1	1	2	down	B4galt6
100_22.977	Lamp5 Pax6	Lamp5 Egln3_1	1	2	down	Ncam2
100_22.978	Lamp5 Pax6	Lamp5 Egln3_1	1	2	down	Pak7
100_22.980	Lamp5 Pax6	Lamp5 Egln3_1	1	2	down	Mirg
100_22.981	Lamp5 Pax6	Lamp5 Egln3_1	1	2	down	Xkr6
100_22.982	Lamp5 Pax6	Lamp5 Egln3_1	1	2	down	Gnai1
100_22.983	Lamp5 Pax6	Lamp5 Egln3_1	1	2	down	Cdkl5
100_22.985	Lamp5 Pax6	Lamp5 Egln3_1	1	2	down	Camk2n2
100_22.988	Lamp5 Pax6	Lamp5 Egln3_1	1	2	down	Cntnap5a
100_22.989	Lamp5 Pax6	Lamp5 Egln3_1	1	2	down	Cplx1
100_22.990	Lamp5 Pax6	Lamp5 Egln3_1	1	2	down	Jakmip1
100_22.991	Lamp5 Pax6	Lamp5 Egln3_1	1	2	down	Sema3e
100_22.992	Lamp5 Pax6	Lamp5 Egln3_1	1	2	down	Gpr176
100_22.993	Lamp5 Pax6	Lamp5 Egln3_1	1	2	down	Lhfpl3
100_22.994	Lamp5 Pax6	Lamp5 Egln3_1	1	2	down	Cntnap5b
100_22.995	Lamp5 Pax6	Lamp5 Egln3_1	1	2	down	Scn2b
100_22.996	Lamp5 Pax6	Lamp5 Egln3_1	1	2	down	Htr2c
100_22.997	Lamp5 Pax6	Lamp5 Egln3_1	1	2	down	Alk
100_22.999	Lamp5 Pax6	Lamp5 Egln3_1	1	2	down	Cdh4
100_22.1000	Lamp5 Pax6	Lamp5 Egln3_1	1	2	down	Slc6a17
100_22.1001	Lamp5 Pax6	Lamp5 Egln3_1	1	2	down	Cacna1e
100_22.1002	Lamp5 Pax6	Lamp5 Egln3_1	1	2	down	Rspo2
100_22.1004	Lamp5 Pax6	Lamp5 Egln3_1	1	2	down	Elavl2
100_22.1008	Lamp5 Pax6	Lamp5 Egln3_1	1	2	down	Asic1
100_22.1009	Lamp5 Pax6	Lamp5 Egln3_1	1	2	down	Fam184b
100_22.1011	Lamp5 Pax6	Lamp5 Egln3_1	1	2	down	Kif5a
100_22.1012	Lamp5 Pax6	Lamp5 Egln3_1	1	2	down	Ppp2r2c
100_22.1014	Lamp5 Pax6	Lamp5 Egln3_1	1	2	down	Myo16
100_22.1017	Lamp5 Pax6	Lamp5 Egln3_1	1	2	down	Atp1b2
100_22.1019	Lamp5 Pax6	Lamp5 Egln3_1	1	2	down	Prkcz
100_22.1021	Lamp5 Pax6	Lamp5 Egln3_1	1	2	down	Celf3
100_22.1022	Lamp5 Pax6	Lamp5 Egln3_1	1	2	down	Pantr1
100_22.1025	Lamp5 Pax6	Lamp5 Egln3_1	1	2	down	A830082K12Rik
100_22.1026	Lamp5 Pax6	Lamp5 Egln3_1	1	2	down	Serpini1
100_22.1027	Lamp5 Pax6	Lamp5 Egln3_1	1	2	down	Sphkap
100_22.1028	Lamp5 Pax6	Lamp5 Egln3_1	1	2	down	Ptpn5
100_22.1031	Lamp5 Pax6	Lamp5 Egln3_1	1	2	down	Dock7
100_22.1032	Lamp5 Pax6	Lamp5 Egln3_1	1	2	down	Rgs8
100_22.1034	Lamp5 Pax6	Lamp5 Egln3_1	1	2	down	St8sia5
100_22.1036	Lamp5 Pax6	Lamp5 Egln3_1	1	2	down	Msra
100_22.1037	Lamp5 Pax6	Lamp5 Egln3_1	1	2	down	Slc8a1
100_22.1039	Lamp5 Pax6	Lamp5 Egln3_1	1	2	down	Wnt5a
100_22.1041	Lamp5 Pax6	Lamp5 Egln3_1	1	2	down	Celf5
100_22.1042	Lamp5 Pax6	Lamp5 Egln3_1	1	2	down	Sez6l2
100_22.1045	Lamp5 Pax6	Lamp5 Egln3_1	1	2	down	Cdh8
100_22.1050	Lamp5 Pax6	Lamp5 Egln3_1	1	2	down	Lurap1l
100_22.1051	Lamp5 Pax6	Lamp5 Egln3_1	1	2	down	Ccdc136
100_22.1054	Lamp5 Pax6	Lamp5 Egln3_1	1	2	down	Cspg5
100_22.1056	Lamp5 Pax6	Lamp5 Egln3_1	1	2	down	Chst1
100_22.1058	Lamp5 Pax6	Lamp5 Egln3_1	1	2	down	Rap1gap
100_22.1059	Lamp5 Pax6	Lamp5 Egln3_1	1	2	down	Snph
100_22.1060	Lamp5 Pax6	Lamp5 Egln3_1	1	2	down	Syndig1
100_22.1063	Lamp5 Pax6	Lamp5 Egln3_1	1	2	down	Miat
100_22.1065	Lamp5 Pax6	Lamp5 Egln3_1	1	2	down	Rasgef1a
100_22.1072	Lamp5 Pax6	Lamp5 Egln3_1	1	2	down	Tmem178
100_22.1074	Lamp5 Pax6	Lamp5 Egln3_1	1	2	down	Prkar2b
100_22.1075	Lamp5 Pax6	Lamp5 Egln3_1	1	2	down	Arhgap15
100_22.1079	Lamp5 Pax6	Lamp5 Egln3_1	1	2	down	Shisa4
100_22.1082	Lamp5 Pax6	Lamp5 Egln3_1	1	2	down	Lsamp
100_22.1083	Lamp5 Pax6	Lamp5 Egln3_1	1	2	down	Lrrc4c
100_22.1084	Lamp5 Pax6	Lamp5 Egln3_1	1	2	down	Grm7
100_22.1085	Lamp5 Pax6	Lamp5 Egln3_1	1	2	down	Lingo2
100_22.1086	Lamp5 Pax6	Lamp5 Egln3_1	1	2	down	Basp1
100_22.1087	Lamp5 Pax6	Lamp5 Egln3_1	1	2	down	Macrod2
100_22.1088	Lamp5 Pax6	Lamp5 Egln3_1	1	2	down	Lrp1b
100_22.1092	Lamp5 Pax6	Lamp5 Egln3_1	1	2	down	Kcnma1
100_22.1093	Lamp5 Pax6	Lamp5 Egln3_1	1	2	down	Bex2
100_22.1096	Lamp5 Pax6	Lamp5 Egln3_1	1	2	down	Kcnh7
100_22.1097	Lamp5 Pax6	Lamp5 Egln3_1	1	2	down	Stmn2
100_22.1099	Lamp5 Pax6	Lamp5 Egln3_1	1	2	down	Mt3
100_22.1100	Lamp5 Pax6	Lamp5 Egln3_1	1	2	down	Car10
100_22.1101	Lamp5 Pax6	Lamp5 Egln3_1	1	2	down	Gabrb1
100_22.1102	Lamp5 Pax6	Lamp5 Egln3_1	1	2	down	Dync1i1
100_22.1103	Lamp5 Pax6	Lamp5 Egln3_1	1	2	down	Chchd10
100_22.1105	Lamp5 Pax6	Lamp5 Egln3_1	1	2	down	Pde4b
100_22.1106	Lamp5 Pax6	Lamp5 Egln3_1	1	2	down	Rbfox3
100_22.1107	Lamp5 Pax6	Lamp5 Egln3_1	1	2	down	Kcnq5
100_22.1108	Lamp5 Pax6	Lamp5 Egln3_1	1	2	down	Cacnb4
100_22.1109	Lamp5 Pax6	Lamp5 Egln3_1	1	2	down	Gng2
100_22.1111	Lamp5 Pax6	Lamp5 Egln3_1	1	2	down	Gpm6b
100_22.1112	Lamp5 Pax6	Lamp5 Egln3_1	1	2	down	Ptprs
100_22.1113	Lamp5 Pax6	Lamp5 Egln3_1	1	2	down	Rufy3
100_22.1114	Lamp5 Pax6	Lamp5 Egln3_1	1	2	down	Rgs6
100_22.1115	Lamp5 Pax6	Lamp5 Egln3_1	1	2	down	Gabbr1
100_22.1117	Lamp5 Pax6	Lamp5 Egln3_1	1	2	down	Atp6v0e2
100_22.1118	Lamp5 Pax6	Lamp5 Egln3_1	1	2	down	Nrsn1
100_22.1119	Lamp5 Pax6	Lamp5 Egln3_1	1	2	down	Sorcs1
100_22.1120	Lamp5 Pax6	Lamp5 Egln3_1	1	2	down	Ntrk3
100_22.1121	Lamp5 Pax6	Lamp5 Egln3_1	1	2	down	Rspo1
100_22.1123	Lamp5 Pax6	Lamp5 Egln3_1	1	2	down	Zfp385b
100_22.1124	Lamp5 Pax6	Lamp5 Egln3_1	1	2	down	Cend1
100_22.1125	Lamp5 Pax6	Lamp5 Egln3_1	1	2	down	Sall1
100_22.1126	Lamp5 Pax6	Lamp5 Egln3_1	1	2	down	Cplx2
100_22.1128	Lamp5 Pax6	Lamp5 Egln3_1	1	2	down	Camk2a
100_22.1129	Lamp5 Pax6	Lamp5 Egln3_1	1	2	down	Runx1t1
100_22.1132	Lamp5 Pax6	Lamp5 Egln3_1	1	2	down	Nyap2
100_22.1133	Lamp5 Pax6	Lamp5 Egln3_1	1	2	down	Ppargc1a
100_22.1134	Lamp5 Pax6	Lamp5 Egln3_1	1	2	down	Khdrbs3
100_22.1135	Lamp5 Pax6	Lamp5 Egln3_1	1	2	down	Fut9
100_22.1137	Lamp5 Pax6	Lamp5 Egln3_1	1	2	down	Resp18
100_22.1138	Lamp5 Pax6	Lamp5 Egln3_1	1	2	down	Igsf8
100_22.1139	Lamp5 Pax6	Lamp5 Egln3_1	1	2	down	Ctnna3
100_22.1140	Lamp5 Pax6	Lamp5 Egln3_1	1	2	down	Dock11
100_22.1141	Lamp5 Pax6	Lamp5 Egln3_1	1	2	down	Tmod2
100_22.1142	Lamp5 Pax6	Lamp5 Egln3_1	1	2	down	Ogfrl1
100_22.1145	Lamp5 Pax6	Lamp5 Egln3_1	1	2	down	Sema6d
100_22.1146	Lamp5 Pax6	Lamp5 Egln3_1	1	2	down	Gramd1b
100_22.1149	Lamp5 Pax6	Lamp5 Egln3_1	1	2	down	Sorl1
100_22.1150	Lamp5 Pax6	Lamp5 Egln3_1	1	2	down	Grik4
100_22.1151	Lamp5 Pax6	Lamp5 Egln3_1	1	2	down	Snca
100_22.1153	Lamp5 Pax6	Lamp5 Egln3_1	1	2	down	Dennd2a
100_22.1156	Lamp5 Pax6	Lamp5 Egln3_1	1	2	down	Nav3
100_22.1158	Lamp5 Pax6	Lamp5 Egln3_1	1	2	down	Klhl29
100_22.1161	Lamp5 Pax6	Lamp5 Egln3_1	1	2	down	Zbtb18
100_22.1162	Lamp5 Pax6	Lamp5 Egln3_1	1	2	down	Eno2
100_22.1163	Lamp5 Pax6	Lamp5 Egln3_1	1	2	down	Tppp
100_22.1164	Lamp5 Pax6	Lamp5 Egln3_1	1	2	down	Arnt2
100_22.1165	Lamp5 Pax6	Lamp5 Egln3_1	1	2	down	Kcnab1
100_22.1166	Lamp5 Pax6	Lamp5 Egln3_1	1	2	down	Marcksl1
100_22.1167	Lamp5 Pax6	Lamp5 Egln3_1	1	2	down	Cpne2
100_22.1169	Lamp5 Pax6	Lamp5 Egln3_1	1	2	down	4930590L20Rik
100_22.1172	Lamp5 Pax6	Lamp5 Egln3_1	1	2	down	Syt16
100_22.1173	Lamp5 Pax6	Lamp5 Egln3_1	1	2	down	Phyhipl
100_22.1174	Lamp5 Pax6	Lamp5 Egln3_1	1	2	down	Tagln3
100_22.1176	Lamp5 Pax6	Lamp5 Egln3_1	1	2	down	Chsy3
100_22.1179	Lamp5 Pax6	Lamp5 Egln3_1	1	2	down	Med12l
100_22.1180	Lamp5 Pax6	Lamp5 Egln3_1	1	2	down	Dpysl5
100_22.1181	Lamp5 Pax6	Lamp5 Egln3_1	1	2	down	Clu
100_22.1183	Lamp5 Pax6	Lamp5 Egln3_1	1	2	down	Pid1
100_22.1184	Lamp5 Pax6	Lamp5 Egln3_1	1	2	down	Trpc4
100_22.1185	Lamp5 Pax6	Lamp5 Egln3_1	1	2	down	Ajap1
100_22.1187	Lamp5 Pax6	Lamp5 Egln3_1	1	2	down	Pde8b
100_22.1188	Lamp5 Pax6	Lamp5 Egln3_1	1	2	down	Add2
100_22.1193	Lamp5 Pax6	Lamp5 Egln3_1	1	2	down	Srrm3
100_22.1195	Lamp5 Pax6	Lamp5 Egln3_1	1	2	down	Fndc5
100_22.1196	Lamp5 Pax6	Lamp5 Egln3_1	1	2	down	Cdon
100_22.1197	Lamp5 Pax6	Lamp5 Egln3_1	1	2	down	Gucy1a2
100_22.1199	Lamp5 Pax6	Lamp5 Egln3_1	1	2	down	Scn3a
100_22.1200	Lamp5 Pax6	Lamp5 Egln3_1	1	2	down	Esrrg
100_22.1201	Lamp5 Pax6	Lamp5 Egln3_1	1	2	down	Garnl3
100_22.1205	Lamp5 Pax6	Lamp5 Egln3_1	1	2	down	Nkain3
100_22.1206	Lamp5 Pax6	Lamp5 Egln3_1	1	2	down	Tmem196
100_22.1208	Lamp5 Pax6	Lamp5 Egln3_1	1	2	down	Gria3
100_22.1209	Lamp5 Pax6	Lamp5 Egln3_1	1	2	down	Rab27b
100_22.1210	Lamp5 Pax6	Lamp5 Egln3_1	1	2	down	Syn3
100_22.1211	Lamp5 Pax6	Lamp5 Egln3_1	1	2	down	Ralyl
100_22.1213	Lamp5 Pax6	Lamp5 Egln3_1	1	2	down	Rab3b
100_22.1215	Lamp5 Pax6	Lamp5 Egln3_1	1	2	down	Slc7a14
100_22.1217	Lamp5 Pax6	Lamp5 Egln3_1	1	2	down	D430041D05Rik
100_22.1218	Lamp5 Pax6	Lamp5 Egln3_1	1	2	down	Kcnj6
100_22.1220	Lamp5 Pax6	Lamp5 Egln3_1	1	2	down	Ncdn
100_22.1221	Lamp5 Pax6	Lamp5 Egln3_1	1	2	down	Cnih2
100_22.1222	Lamp5 Pax6	Lamp5 Egln3_1	1	2	down	Uchl3
100_22.1226	Lamp5 Pax6	Lamp5 Egln3_1	1	2	down	Tmeff2
100_22.1227	Lamp5 Pax6	Lamp5 Egln3_1	1	2	down	Pou3f3
100_22.1228	Lamp5 Pax6	Lamp5 Egln3_1	1	2	down	Csmd2
100_22.1229	Lamp5 Pax6	Lamp5 Egln3_1	1	2	down	Kcnq2
100_22.1231	Lamp5 Pax6	Lamp5 Egln3_1	1	2	down	Ttll11
100_22.1233	Lamp5 Pax6	Lamp5 Egln3_1	1	2	down	Fgf1
100_22.1234	Lamp5 Pax6	Lamp5 Egln3_1	1	2	down	Thsd7b
100_22.1235	Lamp5 Pax6	Lamp5 Egln3_1	1	2	down	Camk4
100_22.1239	Lamp5 Pax6	Lamp5 Egln3_1	1	2	down	Cdh11
100_22.1241	Lamp5 Pax6	Lamp5 Egln3_1	1	2	down	St8sia3
100_22.1243	Lamp5 Pax6	Lamp5 Egln3_1	1	2	down	Nrg2
100_22.1246	Lamp5 Pax6	Lamp5 Egln3_1	1	2	down	Mctp1
100_22.1248	Lamp5 Pax6	Lamp5 Egln3_1	1	2	down	Npas1
100_22.1251	Lamp5 Pax6	Lamp5 Egln3_1	1	2	down	Dgkg
100_22.1252	Lamp5 Pax6	Lamp5 Egln3_1	1	2	down	Fhl1
100_22.1256	Lamp5 Pax6	Lamp5 Egln3_1	1	2	down	Klhl32
100_22.1257	Lamp5 Pax6	Lamp5 Egln3_1	1	2	down	Fnbp1
100_22.1258	Lamp5 Pax6	Lamp5 Egln3_1	1	2	down	Rasgrf2
100_22.1259	Lamp5 Pax6	Lamp5 Egln3_1	1	2	down	Epha7
100_22.1260	Lamp5 Pax6	Lamp5 Egln3_1	1	2	down	Mboat2
100_22.1261	Lamp5 Pax6	Lamp5 Egln3_1	1	2	down	Pkib
100_22.1263	Lamp5 Pax6	Lamp5 Egln3_1	1	2	down	Enho
100_22.1265	Lamp5 Pax6	Lamp5 Egln3_1	1	2	down	Endod1
100_22.1266	Lamp5 Pax6	Lamp5 Egln3_1	1	2	down	Gaa
100_22.1268	Lamp5 Pax6	Lamp5 Egln3_1	1	2	down	Gfpt2
100_22.1270	Lamp5 Pax6	Lamp5 Egln3_1	1	2	down	Syt5
100_22.1273	Lamp5 Pax6	Lamp5 Egln3_1	1	2	down	Gss
100_22.1274	Lamp5 Pax6	Lamp5 Egln3_1	1	2	down	Adra1b
100_22.1275	Lamp5 Pax6	Lamp5 Egln3_1	1	2	down	Kcnip2
100_22.1276	Lamp5 Pax6	Lamp5 Egln3_1	1	2	down	Adcy8
100_22.1280	Lamp5 Pax6	Lamp5 Egln3_1	1	2	down	Wnk2
100_22.1283	Lamp5 Pax6	Lamp5 Egln3_1	1	2	down	Gnal
100_22.1288	Lamp5 Pax6	Lamp5 Egln3_1	1	2	down	Efna5
100_22.1289	Lamp5 Pax6	Lamp5 Egln3_1	1	2	down	Rpp25
100_22.1290	Lamp5 Pax6	Lamp5 Egln3_1	1	2	down	5730522E02Rik
100_22.1294	Lamp5 Pax6	Lamp5 Egln3_1	1	2	down	Plxdc2
100_22.1296	Lamp5 Pax6	Lamp5 Egln3_1	1	2	down	Asph
100_22.1299	Lamp5 Pax6	Lamp5 Egln3_1	1	2	down	Kctd13
100_22.1300	Lamp5 Pax6	Lamp5 Egln3_1	1	2	down	Kazn
100_22.1302	Lamp5 Pax6	Lamp5 Egln3_1	1	2	down	Scg3
100_22.1303	Lamp5 Pax6	Lamp5 Egln3_1	1	2	down	Chga
100_22.1306	Lamp5 Pax6	Lamp5 Egln3_1	1	2	down	Arhgap20
100_22.1309	Lamp5 Pax6	Lamp5 Egln3_1	1	2	down	Dmtn
100_22.1311	Lamp5 Pax6	Lamp5 Egln3_1	1	2	down	Cpeb2
100_22.1313	Lamp5 Pax6	Lamp5 Egln3_1	1	2	down	Pknox2
100_22.1315	Lamp5 Pax6	Lamp5 Egln3_1	1	2	down	Sox2
100_22.1316	Lamp5 Pax6	Lamp5 Egln3_1	1	2	down	Rnf180
100_22.1317	Lamp5 Pax6	Lamp5 Egln3_1	1	2	down	Gpr137c
100_22.1321	Lamp5 Pax6	Lamp5 Egln3_1	1	2	down	Cxxc5
100_22.1325	Lamp5 Pax6	Lamp5 Egln3_1	1	2	down	Ctdspl
100_22.1326	Lamp5 Pax6	Lamp5 Egln3_1	1	2	down	Mtss1l
100_22.1331	Lamp5 Pax6	Lamp5 Egln3_1	1	2	down	Prune2
100_22.1333	Lamp5 Pax6	Lamp5 Egln3_1	1	2	down	Zfp804b
100_22.1336	Lamp5 Pax6	Lamp5 Egln3_1	1	2	down	Ablim2
100_22.1338	Lamp5 Pax6	Lamp5 Egln3_1	1	2	down	E130308A19Rik
100_22.1340	Lamp5 Pax6	Lamp5 Egln3_1	1	2	down	Dusp26
100_22.1342	Lamp5 Pax6	Lamp5 Egln3_1	1	2	down	Csdc2
100_22.1345	Lamp5 Pax6	Lamp5 Egln3_1	1	2	down	Samd4
100_22.1346	Lamp5 Pax6	Lamp5 Egln3_1	1	2	down	Bin1
100_22.1347	Lamp5 Pax6	Lamp5 Egln3_1	1	2	down	Kcnc3
100_22.1358	Lamp5 Pax6	Lamp5 Egln3_1	1	2	down	Fam213a
100_22.1360	Lamp5 Pax6	Lamp5 Egln3_1	1	2	down	Cpne4
100_22.1361	Lamp5 Pax6	Lamp5 Egln3_1	1	2	down	Traf6
100_22.1364	Lamp5 Pax6	Lamp5 Egln3_1	1	2	down	Kcna1
100_22.1376	Lamp5 Pax6	Lamp5 Egln3_1	1	2	down	Sept8
100_22.1385	Lamp5 Pax6	Lamp5 Egln3_1	1	2	down	Nrxn3
100_22.1386	Lamp5 Pax6	Lamp5 Egln3_1	1	2	down	Nrxn1
100_22.1387	Lamp5 Pax6	Lamp5 Egln3_1	1	2	down	Dlg2
100_22.1392	Lamp5 Pax6	Lamp5 Egln3_1	1	2	down	Ank2
100_22.1395	Lamp5 Pax6	Lamp5 Egln3_1	1	2	down	Gpm6a
100_22.1396	Lamp5 Pax6	Lamp5 Egln3_1	1	2	down	Atp2b2
100_22.1397	Lamp5 Pax6	Lamp5 Egln3_1	1	2	down	Kcnip4
100_22.1398	Lamp5 Pax6	Lamp5 Egln3_1	1	2	down	Nbea
100_22.1400	Lamp5 Pax6	Lamp5 Egln3_1	1	2	down	Ncald
100_22.1405	Lamp5 Pax6	Lamp5 Egln3_1	1	2	down	Frmd4a
100_22.1406	Lamp5 Pax6	Lamp5 Egln3_1	1	2	down	Marcks
100_22.1407	Lamp5 Pax6	Lamp5 Egln3_1	1	2	down	Cadm1
100_22.1408	Lamp5 Pax6	Lamp5 Egln3_1	1	2	down	Grin2a
100_22.1409	Lamp5 Pax6	Lamp5 Egln3_1	1	2	down	Dpp10
100_22.1411	Lamp5 Pax6	Lamp5 Egln3_1	1	2	down	Dmd
100_22.1412	Lamp5 Pax6	Lamp5 Egln3_1	1	2	down	Dnm1
100_22.1415	Lamp5 Pax6	Lamp5 Egln3_1	1	2	down	Slc1a2
100_22.1416	Lamp5 Pax6	Lamp5 Egln3_1	1	2	down	Kcnq3
100_22.1417	Lamp5 Pax6	Lamp5 Egln3_1	1	2	down	Sostdc1
100_22.1418	Lamp5 Pax6	Lamp5 Egln3_1	1	2	down	Zbtb16
100_22.1421	Lamp5 Pax6	Lamp5 Egln3_1	1	2	down	Kctd16
100_22.1423	Lamp5 Pax6	Lamp5 Egln3_1	1	2	down	Pak1
100_22.1424	Lamp5 Pax6	Lamp5 Egln3_1	1	2	down	Snap47
100_22.1425	Lamp5 Pax6	Lamp5 Egln3_1	1	2	down	Pgm2l1
100_22.1426	Lamp5 Pax6	Lamp5 Egln3_1	1	2	down	Scn1b
100_22.1427	Lamp5 Pax6	Lamp5 Egln3_1	1	2	down	Enox1
100_22.1428	Lamp5 Pax6	Lamp5 Egln3_1	1	2	down	Dpf3
100_22.1429	Lamp5 Pax6	Lamp5 Egln3_1	1	2	down	Plcl2
100_22.1430	Lamp5 Pax6	Lamp5 Egln3_1	1	2	down	Ina
100_22.1431	Lamp5 Pax6	Lamp5 Egln3_1	1	2	down	Cacna1a
100_22.1432	Lamp5 Pax6	Lamp5 Egln3_1	1	2	down	Iqsec1
100_22.1436	Lamp5 Pax6	Lamp5 Egln3_1	1	2	down	Got1
100_22.1438	Lamp5 Pax6	Lamp5 Egln3_1	1	2	down	Ctsb
100_22.1439	Lamp5 Pax6	Lamp5 Egln3_1	1	2	down	Cdh2
100_22.1440	Lamp5 Pax6	Lamp5 Egln3_1	1	2	down	Ehbp1
100_22.1442	Lamp5 Pax6	Lamp5 Egln3_1	1	2	down	Phactr3
100_22.1443	Lamp5 Pax6	Lamp5 Egln3_1	1	2	down	Rnf150
100_22.1444	Lamp5 Pax6	Lamp5 Egln3_1	1	2	down	Nr2f1
100_22.1447	Lamp5 Pax6	Lamp5 Egln3_1	1	2	down	Arhgdig
100_22.1448	Lamp5 Pax6	Lamp5 Egln3_1	1	2	down	Fam135b
100_22.1451	Lamp5 Pax6	Lamp5 Egln3_1	1	2	down	Cacna1h
100_22.1454	Lamp5 Pax6	Lamp5 Egln3_1	1	2	down	Wnt7a
100_22.1455	Lamp5 Pax6	Lamp5 Egln3_1	1	2	down	Man1a
100_22.1456	Lamp5 Pax6	Lamp5 Egln3_1	1	2	down	Neto1
100_22.1459	Lamp5 Pax6	Lamp5 Egln3_1	1	2	down	Cers6
100_22.1461	Lamp5 Pax6	Lamp5 Egln3_1	1	2	down	Cnksr2
100_22.1462	Lamp5 Pax6	Lamp5 Egln3_1	1	2	down	Dlx2
100_22.1464	Lamp5 Pax6	Lamp5 Egln3_1	1	2	down	Kcnq1ot1
100_22.1465	Lamp5 Pax6	Lamp5 Egln3_1	1	2	down	Tmem117
100_22.1467	Lamp5 Pax6	Lamp5 Egln3_1	1	2	down	Me3
100_22.1470	Lamp5 Pax6	Lamp5 Egln3_1	1	2	down	Pitpnm3
100_22.1472	Lamp5 Pax6	Lamp5 Egln3_1	1	2	down	Clstn2
100_22.1474	Lamp5 Pax6	Lamp5 Egln3_1	1	2	down	Igfbp5
100_22.1481	Lamp5 Pax6	Lamp5 Egln3_1	1	2	down	Ahcyl2
100_22.1485	Lamp5 Pax6	Lamp5 Egln3_1	1	2	down	Cdh18
100_22.1486	Lamp5 Pax6	Lamp5 Egln3_1	1	2	down	Sorcs2
100_22.1487	Lamp5 Pax6	Lamp5 Egln3_1	1	2	down	Kcnh1
100_22.1490	Lamp5 Pax6	Lamp5 Egln3_1	1	2	down	Hs3st2
100_22.1494	Lamp5 Pax6	Lamp5 Egln3_1	1	2	down	Pvt1
100_22.1495	Lamp5 Pax6	Lamp5 Egln3_1	1	2	down	Rims3
100_22.1496	Lamp5 Pax6	Lamp5 Egln3_1	1	2	down	Vav2
100_22.1499	Lamp5 Pax6	Lamp5 Egln3_1	1	2	down	Lpgat1
100_22.1500	Lamp5 Pax6	Lamp5 Egln3_1	1	2	down	Cntn3
100_22.1501	Lamp5 Pax6	Lamp5 Egln3_1	1	2	down	Btbd3
100_22.1502	Lamp5 Pax6	Lamp5 Egln3_1	1	2	down	Cftr
100_22.1508	Lamp5 Pax6	Lamp5 Egln3_1	1	2	down	Gas7
100_22.1511	Lamp5 Pax6	Lamp5 Egln3_1	1	2	down	Ppm1l
100_22.1512	Lamp5 Pax6	Lamp5 Egln3_1	1	2	down	Scn9a
100_22.1515	Lamp5 Pax6	Lamp5 Egln3_1	1	2	down	Id4
100_22.1519	Lamp5 Pax6	Lamp5 Egln3_1	1	2	down	Slitrk5
100_22.1520	Lamp5 Pax6	Lamp5 Egln3_1	1	2	down	Sncaip
100_22.1522	Lamp5 Pax6	Lamp5 Egln3_1	1	2	down	Jakmip3
100_22.1525	Lamp5 Pax6	Lamp5 Egln3_1	1	2	down	9330182L06Rik
100_22.1529	Lamp5 Pax6	Lamp5 Egln3_1	1	2	down	Trpc5
100_22.1532	Lamp5 Pax6	Lamp5 Egln3_1	1	2	down	Trpc6
100_22.1535	Lamp5 Pax6	Lamp5 Egln3_1	1	2	down	Mkx
100_22.1539	Lamp5 Pax6	Lamp5 Egln3_1	1	2	down	Frmpd3
100_22.1540	Lamp5 Pax6	Lamp5 Egln3_1	1	2	down	Lgi2
100_22.1542	Lamp5 Pax6	Lamp5 Egln3_1	1	2	down	Plekha6
100_22.1543	Lamp5 Pax6	Lamp5 Egln3_1	1	2	down	Kif6
100_22.1548	Lamp5 Pax6	Lamp5 Egln3_1	1	2	down	Palm2
100_22.1549	Lamp5 Pax6	Lamp5 Egln3_1	1	2	down	Gng4
100_22.1550	Lamp5 Pax6	Lamp5 Egln3_1	1	2	down	Pla2g4e
100_22.1551	Lamp5 Pax6	Lamp5 Egln3_1	1	2	down	Pparg
100_22.1552	Lamp5 Pax6	Lamp5 Egln3_1	1	2	down	Lrrtm1
100_22.1555	Lamp5 Pax6	Lamp5 Egln3_1	1	2	down	Efhd2
100_22.1560	Lamp5 Pax6	Lamp5 Egln3_1	1	2	down	Chic1
100_22.1565	Lamp5 Pax6	Lamp5 Egln3_1	1	2	down	Parp8
100_22.1566	Lamp5 Pax6	Lamp5 Egln3_1	1	2	down	Pcsk1
100_22.1567	Lamp5 Pax6	Lamp5 Egln3_1	1	2	down	Pgbd5
100_22.1569	Lamp5 Pax6	Lamp5 Egln3_1	1	2	down	Arhgap22
100_22.1570	Lamp5 Pax6	Lamp5 Egln3_1	1	2	down	Mpp6
100_22.1571	Lamp5 Pax6	Lamp5 Egln3_1	1	2	down	Dclk2
100_22.1573	Lamp5 Pax6	Lamp5 Egln3_1	1	2	down	Chrna7
100_22.1575	Lamp5 Pax6	Lamp5 Egln3_1	1	2	down	Oprm1
100_22.1578	Lamp5 Pax6	Lamp5 Egln3_1	1	2	down	Eda
100_22.1579	Lamp5 Pax6	Lamp5 Egln3_1	1	2	down	Prickle2
100_22.1583	Lamp5 Pax6	Lamp5 Egln3_1	1	2	down	Sez6l
100_22.1584	Lamp5 Pax6	Lamp5 Egln3_1	1	2	down	Slc8a3
100_22.1588	Lamp5 Pax6	Lamp5 Egln3_1	1	2	down	Extl2
100_22.1589	Lamp5 Pax6	Lamp5 Egln3_1	1	2	down	Khdrbs2
100_22.1590	Lamp5 Pax6	Lamp5 Egln3_1	1	2	down	March4
100_22.1591	Lamp5 Pax6	Lamp5 Egln3_1	1	2	down	Zdhhc2
100_22.1593	Lamp5 Pax6	Lamp5 Egln3_1	1	2	down	Mthfd1l
100_22.1594	Lamp5 Pax6	Lamp5 Egln3_1	1	2	down	Slc8a2
100_22.1597	Lamp5 Pax6	Lamp5 Egln3_1	1	2	down	Gpr45
100_22.1599	Lamp5 Pax6	Lamp5 Egln3_1	1	2	down	Lrp1
100_22.1600	Lamp5 Pax6	Lamp5 Egln3_1	1	2	down	Cacna1g
100_22.1604	Lamp5 Pax6	Lamp5 Egln3_1	1	2	down	Fhod3
100_22.1605	Lamp5 Pax6	Lamp5 Egln3_1	1	2	down	Dock10
100_22.1607	Lamp5 Pax6	Lamp5 Egln3_1	1	2	down	Ppp1r1a
100_22.1611	Lamp5 Pax6	Lamp5 Egln3_1	1	2	down	Tenm4
100_22.1612	Lamp5 Pax6	Lamp5 Egln3_1	1	2	down	Mical2
100_22.1614	Lamp5 Pax6	Lamp5 Egln3_1	1	2	down	Cabp1
100_22.1633	Lamp5 Pax6	Lamp5 Egln3_1	1	2	down	Pde3b
100_22.1634	Lamp5 Pax6	Lamp5 Egln3_1	1	2	down	Lin28b
100_22.1636	Lamp5 Pax6	Lamp5 Egln3_1	1	2	down	4933406I18Rik
100_22.1638	Lamp5 Pax6	Lamp5 Egln3_1	1	2	down	Wdr17
100_22.1640	Lamp5 Pax6	Lamp5 Egln3_1	1	2	down	Usp2
100_22.1643	Lamp5 Pax6	Lamp5 Egln3_1	1	2	down	D630045J12Rik
100_22.1650	Lamp5 Pax6	Lamp5 Egln3_1	1	2	down	Rimklb
100_22.1654	Lamp5 Pax6	Lamp5 Egln3_1	1	2	down	Slc22a23
100_22.1657	Lamp5 Pax6	Lamp5 Egln3_1	1	2	down	Kcnmb4
100_22.1660	Lamp5 Pax6	Lamp5 Egln3_1	1	2	down	Sulf2
100_22.1662	Lamp5 Pax6	Lamp5 Egln3_1	1	2	down	Susd1
100_22.1666	Lamp5 Pax6	Lamp5 Egln3_1	1	2	down	Omg
100_22.1676	Lamp5 Pax6	Lamp5 Egln3_1	1	2	down	Zfyve28
100_22.1682	Lamp5 Pax6	Lamp5 Egln3_1	1	2	down	Pde7a
100_22.1688	Lamp5 Pax6	Lamp5 Egln3_1	1	2	down	4930447C04Rik
100_22.1690	Lamp5 Pax6	Lamp5 Egln3_1	1	2	down	Chrna4
100_22.1691	Lamp5 Pax6	Lamp5 Egln3_1	1	2	down	2900055J20Rik
100_22.1692	Lamp5 Pax6	Lamp5 Egln3_1	1	2	down	Necab2
100_22.1699	Lamp5 Pax6	Lamp5 Egln3_1	1	2	down	Gpr22
100_22.1700	Lamp5 Pax6	Lamp5 Egln3_1	1	2	down	Acer3
100_22.1706	Lamp5 Pax6	Lamp5 Egln3_1	1	2	down	Stmn4
100_22.1709	Lamp5 Pax6	Lamp5 Egln3_1	1	2	down	Atp5o
100_22.1710	Lamp5 Pax6	Lamp5 Egln3_1	1	2	down	Nckap5
100_22.1711	Lamp5 Pax6	Lamp5 Egln3_1	1	2	down	Nipa1
100_22.1714	Lamp5 Pax6	Lamp5 Egln3_1	1	2	down	Cux2
100_22.1717	Lamp5 Pax6	Lamp5 Egln3_1	1	2	down	Ngef
100_22.1720	Lamp5 Pax6	Lamp5 Egln3_1	1	2	down	Mamld1
100_22.1731	Lamp5 Pax6	Lamp5 Egln3_1	1	2	down	P2ry14
100_22.1733	Lamp5 Pax6	Lamp5 Egln3_1	1	2	down	Pcyt2
100_22.1736	Lamp5 Pax6	Lamp5 Egln3_1	1	2	down	Ache
100_22.1740	Lamp5 Pax6	Lamp5 Egln3_1	1	2	down	Flrt3
100_22.1746	Lamp5 Pax6	Lamp5 Egln3_1	1	2	down	A730017C20Rik
100_22.1747	Lamp5 Pax6	Lamp5 Egln3_1	1	2	down	Atat1
100_22.1748	Lamp5 Pax6	Lamp5 Egln3_1	1	2	down	Prr16
100_22.1753	Lamp5 Pax6	Lamp5 Egln3_1	1	2	down	Arxes1
100_22.1754	Lamp5 Pax6	Lamp5 Egln3_1	1	2	down	Ifitm10
100_22.1757	Lamp5 Pax6	Lamp5 Egln3_1	1	2	down	Simc1
100_22.1761	Lamp5 Pax6	Lamp5 Egln3_1	1	2	down	Mn1
100_22.1771	Lamp5 Pax6	Lamp5 Egln3_1	1	2	down	Pacrg
100_22.1773	Lamp5 Pax6	Lamp5 Egln3_1	1	2	down	B3galt2
100_22.1779	Lamp5 Pax6	Lamp5 Egln3_1	1	2	down	Ttyh1
100_22.1790	Lamp5 Pax6	Lamp5 Egln3_1	1	2	down	Cyp46a1
100_22.1792	Lamp5 Pax6	Lamp5 Egln3_1	1	2	down	Sh3kbp1
100_22.1799	Lamp5 Pax6	Lamp5 Egln3_1	1	2	down	Armc9
100_22.1808	Lamp5 Pax6	Lamp5 Egln3_1	1	2	down	Airn
100_22.1825	Lamp5 Pax6	Lamp5 Egln3_1	1	2	down	Snhg11
100_22.1826	Lamp5 Pax6	Lamp5 Egln3_1	1	2	down	Mapt
100_22.1827	Lamp5 Pax6	Lamp5 Egln3_1	1	2	down	Cp
100_22.1828	Lamp5 Pax6	Lamp5 Egln3_1	1	2	down	Auts2
100_22.1829	Lamp5 Pax6	Lamp5 Egln3_1	1	2	down	Anks1b
100_22.1835	Lamp5 Pax6	Lamp5 Egln3_1	1	2	down	Atp6v0a1
100_22.1839	Lamp5 Pax6	Lamp5 Egln3_1	1	2	down	Tiam1
100_22.1841	Lamp5 Pax6	Lamp5 Egln3_1	1	2	down	Nr3c2
100_22.1842	Lamp5 Pax6	Lamp5 Egln3_1	1	2	down	Galnt18
100_22.1857	Lamp5 Pax6	Lamp5 Egln3_1	1	2	down	Dapk1
100_22.1859	Lamp5 Pax6	Lamp5 Egln3_1	1	2	down	Bach2
100_22.1860	Lamp5 Pax6	Lamp5 Egln3_1	1	2	down	Ube2e2
100_22.1861	Lamp5 Pax6	Lamp5 Egln3_1	1	2	down	Hpca
100_22.1865	Lamp5 Pax6	Lamp5 Egln3_1	1	2	down	Itsn1
100_22.1868	Lamp5 Pax6	Lamp5 Egln3_1	1	2	down	Nfix
100_22.1879	Lamp5 Pax6	Lamp5 Egln3_1	1	2	down	Hdac9
100_22.1884	Lamp5 Pax6	Lamp5 Egln3_1	1	2	down	Lin7b
100_22.1885	Lamp5 Pax6	Lamp5 Egln3_1	1	2	down	Vdac1
100_22.1886	Lamp5 Pax6	Lamp5 Egln3_1	1	2	down	Rcan2
100_22.1887	Lamp5 Pax6	Lamp5 Egln3_1	1	2	down	Scn5a
100_22.1889	Lamp5 Pax6	Lamp5 Egln3_1	1	2	down	Pnck
100_22.1890	Lamp5 Pax6	Lamp5 Egln3_1	1	2	down	A230050P20Rik
100_22.1893	Lamp5 Pax6	Lamp5 Egln3_1	1	2	down	Dgkb
100_22.1899	Lamp5 Pax6	Lamp5 Egln3_1	1	2	down	Mgll
100_22.1914	Lamp5 Pax6	Lamp5 Egln3_1	1	2	down	Eid1
100_22.1916	Lamp5 Pax6	Lamp5 Egln3_1	1	2	down	Abr
100_22.1922	Lamp5 Pax6	Lamp5 Egln3_1	1	2	down	Fchsd2
100_22.1923	Lamp5 Pax6	Lamp5 Egln3_1	1	2	down	Nr2f2
100_22.1925	Lamp5 Pax6	Lamp5 Egln3_1	1	2	down	Reep1
100_22.1927	Lamp5 Pax6	Lamp5 Egln3_1	1	2	down	Sox1
100_22.1929	Lamp5 Pax6	Lamp5 Egln3_1	1	2	down	Trio
100_22.1931	Lamp5 Pax6	Lamp5 Egln3_1	1	2	down	Pik3r1
100_22.1935	Lamp5 Pax6	Lamp5 Egln3_1	1	2	down	Vldlr
100_22.1936	Lamp5 Pax6	Lamp5 Egln3_1	1	2	down	Shisa9
100_22.1937	Lamp5 Pax6	Lamp5 Egln3_1	1	2	down	Dlx5
100_22.1938	Lamp5 Pax6	Lamp5 Egln3_1	1	2	down	Plce1
100_22.1939	Lamp5 Pax6	Lamp5 Egln3_1	1	2	down	Bean1
100_22.1942	Lamp5 Pax6	Lamp5 Egln3_1	1	2	down	Slitrk4
100_22.1944	Lamp5 Pax6	Lamp5 Egln3_1	1	2	down	Qpct
100_22.1946	Lamp5 Pax6	Lamp5 Egln3_1	1	2	down	Aqp5
100_22.1948	Lamp5 Pax6	Lamp5 Egln3_1	1	2	down	Prmt2
100_22.1949	Lamp5 Pax6	Lamp5 Egln3_1	1	2	down	Tspan3
100_22.1953	Lamp5 Pax6	Lamp5 Egln3_1	1	2	down	Alcam
100_22.1959	Lamp5 Pax6	Lamp5 Egln3_1	1	2	down	Nars
100_22.1965	Lamp5 Pax6	Lamp5 Egln3_1	1	2	down	Sipa1l1
100_22.1966	Lamp5 Pax6	Lamp5 Egln3_1	1	2	down	Pkp2
100_22.1967	Lamp5 Pax6	Lamp5 Egln3_1	1	2	down	Slc23a2
100_22.1970	Lamp5 Pax6	Lamp5 Egln3_1	1	2	down	Kcnk2
100_22.1978	Lamp5 Pax6	Lamp5 Egln3_1	1	2	down	Pcdh20
100_22.1982	Lamp5 Pax6	Lamp5 Egln3_1	1	2	down	2510009E07Rik
100_22.1983	Lamp5 Pax6	Lamp5 Egln3_1	1	2	down	Cacng5
100_22.1984	Lamp5 Pax6	Lamp5 Egln3_1	1	2	down	Gabra4
100_22.1991	Lamp5 Pax6	Lamp5 Egln3_1	1	2	down	Dusp10
100_22.1992	Lamp5 Pax6	Lamp5 Egln3_1	1	2	down	Adcyap1r1
100_22.1993	Lamp5 Pax6	Lamp5 Egln3_1	1	2	down	Dennd4a
100_22.1995	Lamp5 Pax6	Lamp5 Egln3_1	1	2	down	Apbb1
100_22.1999	Lamp5 Pax6	Lamp5 Egln3_1	1	2	down	Tcerg1l
100_22.2001	Lamp5 Pax6	Lamp5 Egln3_1	1	2	down	Kit
100_22.2005	Lamp5 Pax6	Lamp5 Egln3_1	1	2	down	AI593442
100_22.2006	Lamp5 Pax6	Lamp5 Egln3_1	1	2	down	Cntnap1
100_22.2010	Lamp5 Pax6	Lamp5 Egln3_1	1	2	down	Stk39
100_22.2011	Lamp5 Pax6	Lamp5 Egln3_1	1	2	down	Pde1b
100_22.2013	Lamp5 Pax6	Lamp5 Egln3_1	1	2	down	Cidea
100_22.2018	Lamp5 Pax6	Lamp5 Egln3_1	1	2	down	Arx
100_22.2020	Lamp5 Pax6	Lamp5 Egln3_1	1	2	down	Sgcz
100_22.2031	Lamp5 Pax6	Lamp5 Egln3_1	1	2	down	Hap1
100_22.2032	Lamp5 Pax6	Lamp5 Egln3_1	1	2	down	Nos1ap
100_22.2036	Lamp5 Pax6	Lamp5 Egln3_1	1	2	down	Inpp4a
100_22.2037	Lamp5 Pax6	Lamp5 Egln3_1	1	2	down	Slc6a11
100_22.2038	Lamp5 Pax6	Lamp5 Egln3_1	1	2	down	4933413L06Rik
100_22.2039	Lamp5 Pax6	Lamp5 Egln3_1	1	2	down	Cxxc4
100_22.2040	Lamp5 Pax6	Lamp5 Egln3_1	1	2	down	Slc4a3
100_22.2042	Lamp5 Pax6	Lamp5 Egln3_1	1	2	down	Sytl5
100_22.2044	Lamp5 Pax6	Lamp5 Egln3_1	1	2	down	Kcnj9
100_22.2046	Lamp5 Pax6	Lamp5 Egln3_1	1	2	down	Sox11
100_22.2049	Lamp5 Pax6	Lamp5 Egln3_1	1	2	down	Lrrtm2
100_22.2050	Lamp5 Pax6	Lamp5 Egln3_1	1	2	down	Sirpa
100_22.2053	Lamp5 Pax6	Lamp5 Egln3_1	1	2	down	Slit3
100_22.2060	Lamp5 Pax6	Lamp5 Egln3_1	1	2	down	A830019P07Rik
100_22.2065	Lamp5 Pax6	Lamp5 Egln3_1	1	2	down	Adra1a
100_22.2069	Lamp5 Pax6	Lamp5 Egln3_1	1	2	down	Ank1
100_22.2075	Lamp5 Pax6	Lamp5 Egln3_1	1	2	down	Ppfia4
100_22.2077	Lamp5 Pax6	Lamp5 Egln3_1	1	2	down	Scml4
100_22.2080	Lamp5 Pax6	Lamp5 Egln3_1	1	2	down	Sptb
100_22.2081	Lamp5 Pax6	Lamp5 Egln3_1	1	2	down	Slc9a9
100_22.2083	Lamp5 Pax6	Lamp5 Egln3_1	1	2	down	Celf6
100_22.2085	Lamp5 Pax6	Lamp5 Egln3_1	1	2	down	Megf9
100_22.2086	Lamp5 Pax6	Lamp5 Egln3_1	1	2	down	Mpped2
100_22.2090	Lamp5 Pax6	Lamp5 Egln3_1	1	2	down	Scd2
100_22.2093	Lamp5 Pax6	Lamp5 Egln3_1	1	2	down	Rimbp2
100_22.2095	Lamp5 Pax6	Lamp5 Egln3_1	1	2	down	Map7
100_22.2097	Lamp5 Pax6	Lamp5 Egln3_1	1	2	down	Neo1
100_22.2098	Lamp5 Pax6	Lamp5 Egln3_1	1	2	down	Dcx
100_22.2099	Lamp5 Pax6	Lamp5 Egln3_1	1	2	down	Medag
100_22.2102	Lamp5 Pax6	Lamp5 Egln3_1	1	2	down	Lnx1
100_22.2103	Lamp5 Pax6	Lamp5 Egln3_1	1	2	down	Slitrk2
100_22.2109	Lamp5 Pax6	Lamp5 Egln3_1	1	2	down	Trp53i11
100_22.2111	Lamp5 Pax6	Lamp5 Egln3_1	1	2	down	Nov
100_22.2116	Lamp5 Pax6	Lamp5 Egln3_1	1	2	down	Adam19
100_22.2117	Lamp5 Pax6	Lamp5 Egln3_1	1	2	down	Asxl3
100_22.2118	Lamp5 Pax6	Lamp5 Egln3_1	1	2	down	Gabra3
100_22.2119	Lamp5 Pax6	Lamp5 Egln3_1	1	2	down	Dnah9
100_22.2121	Lamp5 Pax6	Lamp5 Egln3_1	1	2	down	Pip5k1b
100_22.2122	Lamp5 Pax6	Lamp5 Egln3_1	1	2	down	Plxnc1
100_22.2123	Lamp5 Pax6	Lamp5 Egln3_1	1	2	down	Ptpn3
100_22.2125	Lamp5 Pax6	Lamp5 Egln3_1	1	2	down	Pex5l
100_22.2126	Lamp5 Pax6	Lamp5 Egln3_1	1	2	down	Eva1c
100_22.2128	Lamp5 Pax6	Lamp5 Egln3_1	1	2	down	Mgat5b
100_22.2129	Lamp5 Pax6	Lamp5 Egln3_1	1	2	down	Dzip1
100_22.2131	Lamp5 Pax6	Lamp5 Egln3_1	1	2	down	Kcnf1
100_22.2136	Lamp5 Pax6	Lamp5 Egln3_1	1	2	down	Dpysl3
100_22.2137	Lamp5 Pax6	Lamp5 Egln3_1	1	2	down	Samd5
100_22.2140	Lamp5 Pax6	Lamp5 Egln3_1	1	2	down	Cdh6
100_22.2144	Lamp5 Pax6	Lamp5 Egln3_1	1	2	down	Col26a1
100_22.2146	Lamp5 Pax6	Lamp5 Egln3_1	1	2	down	Dkk3
100_22.2150	Lamp5 Pax6	Lamp5 Egln3_1	1	2	down	Osbp2
100_22.2152	Lamp5 Pax6	Lamp5 Egln3_1	1	2	down	Fgf9
100_22.2153	Lamp5 Pax6	Lamp5 Egln3_1	1	2	down	A330102I10Rik
100_22.2155	Lamp5 Pax6	Lamp5 Egln3_1	1	2	down	Rnd3
100_22.2158	Lamp5 Pax6	Lamp5 Egln3_1	1	2	down	Smarcd3
100_22.2159	Lamp5 Pax6	Lamp5 Egln3_1	1	2	down	Abcd2
100_22.2161	Lamp5 Pax6	Lamp5 Egln3_1	1	2	down	Cotl1
100_22.2164	Lamp5 Pax6	Lamp5 Egln3_1	1	2	down	Trpc7
100_22.2167	Lamp5 Pax6	Lamp5 Egln3_1	1	2	down	Kcnh3
100_22.2170	Lamp5 Pax6	Lamp5 Egln3_1	1	2	down	Cited2
100_22.2172	Lamp5 Pax6	Lamp5 Egln3_1	1	2	down	Lrrk2
100_22.2176	Lamp5 Pax6	Lamp5 Egln3_1	1	2	down	Fgfr1
100_22.2177	Lamp5 Pax6	Lamp5 Egln3_1	1	2	down	Zfp827
100_22.2184	Lamp5 Pax6	Lamp5 Egln3_1	1	2	down	Kndc1
100_22.2189	Lamp5 Pax6	Lamp5 Egln3_1	1	2	down	Etv5
100_22.2194	Lamp5 Pax6	Lamp5 Egln3_1	1	2	down	Camkv
100_22.2196	Lamp5 Pax6	Lamp5 Egln3_1	1	2	down	Prmt8
100_22.2206	Lamp5 Pax6	Lamp5 Egln3_1	1	2	down	Pde1c
100_22.2212	Lamp5 Pax6	Lamp5 Egln3_1	1	2	down	Dbn1
100_22.2218	Lamp5 Pax6	Lamp5 Egln3_1	1	2	down	Nrbp2
100_22.2219	Lamp5 Pax6	Lamp5 Egln3_1	1	2	down	Tmod1
100_22.2224	Lamp5 Pax6	Lamp5 Egln3_1	1	2	down	Snx24
100_22.2225	Lamp5 Pax6	Lamp5 Egln3_1	1	2	down	D130043K22Rik
100_22.2226	Lamp5 Pax6	Lamp5 Egln3_1	1	2	down	Dlx6
100_22.2227	Lamp5 Pax6	Lamp5 Egln3_1	1	2	down	Cntfr
100_22.2229	Lamp5 Pax6	Lamp5 Egln3_1	1	2	down	Galnt16
100_22.2231	Lamp5 Pax6	Lamp5 Egln3_1	1	2	down	Inpp4b
100_22.2245	Lamp5 Pax6	Lamp5 Egln3_1	1	2	down	Tmem145
100_22.2247	Lamp5 Pax6	Lamp5 Egln3_1	1	2	down	Rarb
100_22.2248	Lamp5 Pax6	Lamp5 Egln3_1	1	2	down	Klhl3
100_22.2255	Lamp5 Pax6	Lamp5 Egln3_1	1	2	down	Kif21b
100_22.2258	Lamp5 Pax6	Lamp5 Egln3_1	1	2	down	Vwa5b2
100_22.2259	Lamp5 Pax6	Lamp5 Egln3_1	1	2	down	Me1
100_22.2262	Lamp5 Pax6	Lamp5 Egln3_1	1	2	down	Clmp
100_22.2264	Lamp5 Pax6	Lamp5 Egln3_1	1	2	down	Igdcc4
100_22.2265	Lamp5 Pax6	Lamp5 Egln3_1	1	2	down	Sel1l3
100_22.2266	Lamp5 Pax6	Lamp5 Egln3_1	1	2	down	Tmem132e
100_22.2268	Lamp5 Pax6	Lamp5 Egln3_1	1	2	down	Pard6g
100_22.2269	Lamp5 Pax6	Lamp5 Egln3_1	1	2	down	Kifc2
100_22.2272	Lamp5 Pax6	Lamp5 Egln3_1	1	2	down	Abca8b
100_22.2273	Lamp5 Pax6	Lamp5 Egln3_1	1	2	down	Grin2d
100_22.2282	Lamp5 Pax6	Lamp5 Egln3_1	1	2	down	Adamts3
100_22.2284	Lamp5 Pax6	Lamp5 Egln3_1	1	2	down	9530059O14Rik
100_22.2287	Lamp5 Pax6	Lamp5 Egln3_1	1	2	down	Gprin3
100_22.2289	Lamp5 Pax6	Lamp5 Egln3_1	1	2	down	Mlip
100_22.2298	Lamp5 Pax6	Lamp5 Egln3_1	1	2	down	Bmper
100_22.2302	Lamp5 Pax6	Lamp5 Egln3_1	1	2	down	Epha10
100_22.2303	Lamp5 Pax6	Lamp5 Egln3_1	1	2	down	2010300C02Rik
100_22.2304	Lamp5 Pax6	Lamp5 Egln3_1	1	2	down	1500009L16Rik
100_22.2305	Lamp5 Pax6	Lamp5 Egln3_1	1	2	down	Syt17
100_22.2306	Lamp5 Pax6	Lamp5 Egln3_1	1	2	down	Zfp618
100_22.2310	Lamp5 Pax6	Lamp5 Egln3_1	1	2	down	Fbln2
100_22.2316	Lamp5 Pax6	Lamp5 Egln3_1	1	2	down	Adamts17
100_22.2317	Lamp5 Pax6	Lamp5 Egln3_1	1	2	down	Pak6
100_22.2318	Lamp5 Pax6	Lamp5 Egln3_1	1	2	down	Mthfd2
100_22.2319	Lamp5 Pax6	Lamp5 Egln3_1	1	2	down	Rgmb
100_22.2321	Lamp5 Pax6	Lamp5 Egln3_1	1	2	down	Gng7
100_22.2324	Lamp5 Pax6	Lamp5 Egln3_1	1	2	down	P3h2
100_22.2326	Lamp5 Pax6	Lamp5 Egln3_1	1	2	down	Ak5
100_22.2328	Lamp5 Pax6	Lamp5 Egln3_1	1	2	down	Tmem200a
100_22.2330	Lamp5 Pax6	Lamp5 Egln3_1	1	2	down	Fabp5
100_22.2331	Lamp5 Pax6	Lamp5 Egln3_1	1	2	down	Mapk4
100_22.2332	Lamp5 Pax6	Lamp5 Egln3_1	1	2	down	Sept6
100_22.2339	Lamp5 Pax6	Lamp5 Egln3_1	1	2	down	Snx25
100_22.2342	Lamp5 Pax6	Lamp5 Egln3_1	1	2	down	March11
100_22.2345	Lamp5 Pax6	Lamp5 Egln3_1	1	2	down	Tmem158
100_22.2347	Lamp5 Pax6	Lamp5 Egln3_1	1	2	down	Abcb1b
100_22.2348	Lamp5 Pax6	Lamp5 Egln3_1	1	2	down	Lrrn2
100_22.2349	Lamp5 Pax6	Lamp5 Egln3_1	1	2	down	Jph1
100_22.2350	Lamp5 Pax6	Lamp5 Egln3_1	1	2	down	Hs3st5
100_22.2352	Lamp5 Pax6	Lamp5 Egln3_1	1	2	down	Tmem47
100_22.2361	Lamp5 Pax6	Lamp5 Egln3_1	1	2	down	Nmrk1
100_22.2364	Lamp5 Pax6	Lamp5 Egln3_1	1	2	down	Eepd1
100_22.2365	Lamp5 Pax6	Lamp5 Egln3_1	1	2	down	Tbc1d8
100_22.2367	Lamp5 Pax6	Lamp5 Egln3_1	1	2	down	Kcnk3
100_22.2372	Lamp5 Pax6	Lamp5 Egln3_1	1	2	down	Hrh2
100_22.2373	Lamp5 Pax6	Lamp5 Egln3_1	1	2	down	Tmem150c
100_22.2376	Lamp5 Pax6	Lamp5 Egln3_1	1	2	down	Rcan3
100_22.2380	Lamp5 Pax6	Lamp5 Egln3_1	1	2	down	Timp4
100_22.2410	Lamp5 Pax6	Lamp5 Egln3_1	1	2	down	Ulk4
100_22.2427	Lamp5 Pax6	Lamp5 Egln3_1	1	2	down	Rnf112
100_22.2432	Lamp5 Pax6	Lamp5 Egln3_1	1	2	down	Usp20
100_22.2434	Lamp5 Pax6	Lamp5 Egln3_1	1	2	down	Ppcdc
100_22.2448	Lamp5 Pax6	Lamp5 Egln3_1	1	2	down	Hid1
100_22.2451	Lamp5 Pax6	Lamp5 Egln3_1	1	2	down	Klhl13
100_22.2459	Lamp5 Pax6	Lamp5 Egln3_1	1	2	down	Lrp12
100_22.2472	Lamp5 Pax6	Lamp5 Egln3_1	1	2	down	Slc27a1
100_23.1	Lamp5 Pax6	Lamp5 Egln3_1	1	2	up	Slco1a4
100_23.2	Lamp5 Pax6	Lamp5 Egln3_1	1	2	up	Ly6c1
100_23.3	Lamp5 Pax6	Lamp5 Egln3_1	1	2	up	Flt1
100_23.4	Lamp5 Pax6	Lamp5 Egln3_1	1	2	up	Cldn5
100_23.5	Lamp5 Pax6	Lamp5 Egln3_1	1	2	up	Ly6a
100_23.6	Lamp5 Pax6	Lamp5 Egln3_1	1	2	up	Slco1c1
100_23.7	Lamp5 Pax6	Lamp5 Egln3_1	1	2	up	Abcb1a
100_23.8	Lamp5 Pax6	Lamp5 Egln3_1	1	2	up	Ebf1
100_23.9	Lamp5 Pax6	Lamp5 Egln3_1	1	2	up	Epas1
100_23.10	Lamp5 Pax6	Lamp5 Egln3_1	1	2	up	Pltp
100_23.11	Lamp5 Pax6	Lamp5 Egln3_1	1	2	up	Mecom
100_23.12	Lamp5 Pax6	Lamp5 Egln3_1	1	2	up	Klf2
100_23.13	Lamp5 Pax6	Lamp5 Egln3_1	1	2	up	Lef1
100_23.14	Lamp5 Pax6	Lamp5 Egln3_1	1	2	up	Id1
100_23.15	Lamp5 Pax6	Lamp5 Egln3_1	1	2	up	Eng
100_23.16	Lamp5 Pax6	Lamp5 Egln3_1	1	2	up	Hspb1
100_23.17	Lamp5 Pax6	Lamp5 Egln3_1	1	2	up	Anxa3
100_23.18	Lamp5 Pax6	Lamp5 Egln3_1	1	2	up	Fn1
100_23.19	Lamp5 Pax6	Lamp5 Egln3_1	1	2	up	Emcn
100_23.20	Lamp5 Pax6	Lamp5 Egln3_1	1	2	up	Sparc
100_23.21	Lamp5 Pax6	Lamp5 Egln3_1	1	2	up	Nostrin
100_23.22	Lamp5 Pax6	Lamp5 Egln3_1	1	2	up	Itm2a
100_23.23	Lamp5 Pax6	Lamp5 Egln3_1	1	2	up	Pecam1
100_23.24	Lamp5 Pax6	Lamp5 Egln3_1	1	2	up	Ptprb
100_23.25	Lamp5 Pax6	Lamp5 Egln3_1	1	2	up	Id3
100_23.26	Lamp5 Pax6	Lamp5 Egln3_1	1	2	up	Pdgfd
100_23.27	Lamp5 Pax6	Lamp5 Egln3_1	1	2	up	Srgn
100_23.28	Lamp5 Pax6	Lamp5 Egln3_1	1	2	up	Ctsh
100_23.29	Lamp5 Pax6	Lamp5 Egln3_1	1	2	up	Ccdc141
100_23.30	Lamp5 Pax6	Lamp5 Egln3_1	1	2	up	Esam
100_23.31	Lamp5 Pax6	Lamp5 Egln3_1	1	2	up	Fcgrt
100_23.32	Lamp5 Pax6	Lamp5 Egln3_1	1	2	up	Zfp36l1
100_23.33	Lamp5 Pax6	Lamp5 Egln3_1	1	2	up	Igfbp7
100_23.34	Lamp5 Pax6	Lamp5 Egln3_1	1	2	up	Paqr5
100_23.35	Lamp5 Pax6	Lamp5 Egln3_1	1	2	up	Ahnak
100_23.36	Lamp5 Pax6	Lamp5 Egln3_1	1	2	up	Cobll1
100_23.37	Lamp5 Pax6	Lamp5 Egln3_1	1	2	up	Lsr
100_23.38	Lamp5 Pax6	Lamp5 Egln3_1	1	2	up	Slc2a1
100_23.39	Lamp5 Pax6	Lamp5 Egln3_1	1	2	up	Ptprm
100_23.40	Lamp5 Pax6	Lamp5 Egln3_1	1	2	up	Arhgap31
100_23.41	Lamp5 Pax6	Lamp5 Egln3_1	1	2	up	Arhgap29
100_23.42	Lamp5 Pax6	Lamp5 Egln3_1	1	2	up	Pdlim5
100_23.43	Lamp5 Pax6	Lamp5 Egln3_1	1	2	up	Kank3
100_23.44	Lamp5 Pax6	Lamp5 Egln3_1	1	2	up	Gatm
100_23.45	Lamp5 Pax6	Lamp5 Egln3_1	1	2	up	Cyyr1
100_23.46	Lamp5 Pax6	Lamp5 Egln3_1	1	2	up	Cdh5
100_23.47	Lamp5 Pax6	Lamp5 Egln3_1	1	2	up	Ifitm3
100_23.48	Lamp5 Pax6	Lamp5 Egln3_1	1	2	up	Zfp366
100_23.49	Lamp5 Pax6	Lamp5 Egln3_1	1	2	up	Tm4sf1
100_23.50	Lamp5 Pax6	Lamp5 Egln3_1	1	2	up	Fli1
100_23.51	Lamp5 Pax6	Lamp5 Egln3_1	1	2	up	Sox17
100_23.52	Lamp5 Pax6	Lamp5 Egln3_1	1	2	up	Foxq1
100_23.53	Lamp5 Pax6	Lamp5 Egln3_1	1	2	up	Gng11
100_23.54	Lamp5 Pax6	Lamp5 Egln3_1	1	2	up	Pglyrp1
100_23.55	Lamp5 Pax6	Lamp5 Egln3_1	1	2	up	Wfdc1
100_23.56	Lamp5 Pax6	Lamp5 Egln3_1	1	2	up	Hmcn1
100_23.57	Lamp5 Pax6	Lamp5 Egln3_1	1	2	up	Sp100
100_23.58	Lamp5 Pax6	Lamp5 Egln3_1	1	2	up	Itga1
100_23.59	Lamp5 Pax6	Lamp5 Egln3_1	1	2	up	Tagln2
100_23.60	Lamp5 Pax6	Lamp5 Egln3_1	1	2	up	Cxcl12
100_23.61	Lamp5 Pax6	Lamp5 Egln3_1	1	2	up	Podxl
100_23.62	Lamp5 Pax6	Lamp5 Egln3_1	1	2	up	Prom1
100_23.63	Lamp5 Pax6	Lamp5 Egln3_1	1	2	up	Vim
100_23.64	Lamp5 Pax6	Lamp5 Egln3_1	1	2	up	Tinagl1
100_23.65	Lamp5 Pax6	Lamp5 Egln3_1	1	2	up	Acvrl1
100_23.66	Lamp5 Pax6	Lamp5 Egln3_1	1	2	up	Ramp2
100_23.67	Lamp5 Pax6	Lamp5 Egln3_1	1	2	up	Ndrg1
100_23.68	Lamp5 Pax6	Lamp5 Egln3_1	1	2	up	Lims2
100_23.69	Lamp5 Pax6	Lamp5 Egln3_1	1	2	up	Abcg2
100_23.70	Lamp5 Pax6	Lamp5 Egln3_1	1	2	up	Ets1
100_23.71	Lamp5 Pax6	Lamp5 Egln3_1	1	2	up	Palmd
100_23.72	Lamp5 Pax6	Lamp5 Egln3_1	1	2	up	Ocln
100_23.74	Lamp5 Pax6	Lamp5 Egln3_1	1	2	up	Vwa1
100_23.75	Lamp5 Pax6	Lamp5 Egln3_1	1	2	up	Slc40a1
100_23.76	Lamp5 Pax6	Lamp5 Egln3_1	1	2	up	Nfkbia
100_23.77	Lamp5 Pax6	Lamp5 Egln3_1	1	2	up	Hspa12b
100_23.78	Lamp5 Pax6	Lamp5 Egln3_1	1	2	up	Parvb
100_23.79	Lamp5 Pax6	Lamp5 Egln3_1	1	2	up	Kitl
100_23.80	Lamp5 Pax6	Lamp5 Egln3_1	1	2	up	Heg1
100_23.81	Lamp5 Pax6	Lamp5 Egln3_1	1	2	up	Gng5
100_23.82	Lamp5 Pax6	Lamp5 Egln3_1	1	2	up	Abcc4
100_23.83	Lamp5 Pax6	Lamp5 Egln3_1	1	2	up	Clic1
100_23.84	Lamp5 Pax6	Lamp5 Egln3_1	1	2	up	Tshz2
100_23.85	Lamp5 Pax6	Lamp5 Egln3_1	1	2	up	B2m
100_23.86	Lamp5 Pax6	Lamp5 Egln3_1	1	2	up	Fxyd5
100_23.87	Lamp5 Pax6	Lamp5 Egln3_1	1	2	up	Clic4
100_23.88	Lamp5 Pax6	Lamp5 Egln3_1	1	2	up	Tek
100_23.89	Lamp5 Pax6	Lamp5 Egln3_1	1	2	up	St3gal6
100_23.90	Lamp5 Pax6	Lamp5 Egln3_1	1	2	up	H2-D1
100_23.91	Lamp5 Pax6	Lamp5 Egln3_1	1	2	up	Afap1l1
100_23.93	Lamp5 Pax6	Lamp5 Egln3_1	1	2	up	Rgcc
100_23.94	Lamp5 Pax6	Lamp5 Egln3_1	1	2	up	Prex2
100_23.95	Lamp5 Pax6	Lamp5 Egln3_1	1	2	up	Cd34
100_23.96	Lamp5 Pax6	Lamp5 Egln3_1	1	2	up	Ptn
100_23.97	Lamp5 Pax6	Lamp5 Egln3_1	1	2	up	Cdkn1a
100_23.98	Lamp5 Pax6	Lamp5 Egln3_1	1	2	up	Pcp4l1
100_23.101	Lamp5 Pax6	Lamp5 Egln3_1	1	2	up	Plat
100_23.102	Lamp5 Pax6	Lamp5 Egln3_1	1	2	up	St6galnac3
100_23.103	Lamp5 Pax6	Lamp5 Egln3_1	1	2	up	Arpc1b
100_23.104	Lamp5 Pax6	Lamp5 Egln3_1	1	2	up	Icam2
100_23.105	Lamp5 Pax6	Lamp5 Egln3_1	1	2	up	S1pr1
100_23.106	Lamp5 Pax6	Lamp5 Egln3_1	1	2	up	Klf4
100_23.107	Lamp5 Pax6	Lamp5 Egln3_1	1	2	up	Kdr
100_23.108	Lamp5 Pax6	Lamp5 Egln3_1	1	2	up	Slc22a8
100_23.109	Lamp5 Pax6	Lamp5 Egln3_1	1	2	up	Slfn5
100_23.110	Lamp5 Pax6	Lamp5 Egln3_1	1	2	up	Rbpms
100_23.111	Lamp5 Pax6	Lamp5 Egln3_1	1	2	up	Sox18
100_23.112	Lamp5 Pax6	Lamp5 Egln3_1	1	2	up	Cd93
100_23.113	Lamp5 Pax6	Lamp5 Egln3_1	1	2	up	Clec2d
100_23.114	Lamp5 Pax6	Lamp5 Egln3_1	1	2	up	Tie1
100_23.115	Lamp5 Pax6	Lamp5 Egln3_1	1	2	up	Serpinh1
100_23.116	Lamp5 Pax6	Lamp5 Egln3_1	1	2	up	Atp10a
100_23.117	Lamp5 Pax6	Lamp5 Egln3_1	1	2	up	Slco2b1
100_23.118	Lamp5 Pax6	Lamp5 Egln3_1	1	2	up	Erg
100_23.119	Lamp5 Pax6	Lamp5 Egln3_1	1	2	up	Prkch
100_23.120	Lamp5 Pax6	Lamp5 Egln3_1	1	2	up	Cgnl1
100_23.121	Lamp5 Pax6	Lamp5 Egln3_1	1	2	up	Rgs5
100_23.122	Lamp5 Pax6	Lamp5 Egln3_1	1	2	up	Mal
100_23.123	Lamp5 Pax6	Lamp5 Egln3_1	1	2	up	Rasgrp3
100_23.125	Lamp5 Pax6	Lamp5 Egln3_1	1	2	up	Itih5
100_23.126	Lamp5 Pax6	Lamp5 Egln3_1	1	2	up	Cmtm8
100_23.127	Lamp5 Pax6	Lamp5 Egln3_1	1	2	up	Fzd6
100_23.128	Lamp5 Pax6	Lamp5 Egln3_1	1	2	up	Wwtr1
100_23.129	Lamp5 Pax6	Lamp5 Egln3_1	1	2	up	S100a13
100_23.130	Lamp5 Pax6	Lamp5 Egln3_1	1	2	up	H2-K1
100_23.131	Lamp5 Pax6	Lamp5 Egln3_1	1	2	up	Slc9a3r2
100_23.132	Lamp5 Pax6	Lamp5 Egln3_1	1	2	up	Rhoc
100_23.133	Lamp5 Pax6	Lamp5 Egln3_1	1	2	up	Itga6
100_23.135	Lamp5 Pax6	Lamp5 Egln3_1	1	2	up	Csrp2
100_23.136	Lamp5 Pax6	Lamp5 Egln3_1	1	2	up	Tns1
100_23.139	Lamp5 Pax6	Lamp5 Egln3_1	1	2	up	Nxn
100_23.140	Lamp5 Pax6	Lamp5 Egln3_1	1	2	up	Ppfibp1
100_23.141	Lamp5 Pax6	Lamp5 Egln3_1	1	2	up	Tgfbr2
100_23.142	Lamp5 Pax6	Lamp5 Egln3_1	1	2	up	Wasf2
100_23.143	Lamp5 Pax6	Lamp5 Egln3_1	1	2	up	Akap13
100_23.144	Lamp5 Pax6	Lamp5 Egln3_1	1	2	up	Sgpp2
100_23.145	Lamp5 Pax6	Lamp5 Egln3_1	1	2	up	Pard3b
100_23.146	Lamp5 Pax6	Lamp5 Egln3_1	1	2	up	Ctnna1
100_23.147	Lamp5 Pax6	Lamp5 Egln3_1	1	2	up	Nrp1
100_23.148	Lamp5 Pax6	Lamp5 Egln3_1	1	2	up	Grb14
100_23.150	Lamp5 Pax6	Lamp5 Egln3_1	1	2	up	Fgd5
100_23.151	Lamp5 Pax6	Lamp5 Egln3_1	1	2	up	Gimap6
100_23.152	Lamp5 Pax6	Lamp5 Egln3_1	1	2	up	Nes
100_23.154	Lamp5 Pax6	Lamp5 Egln3_1	1	2	up	S100a16
100_23.155	Lamp5 Pax6	Lamp5 Egln3_1	1	2	up	9530026P05Rik
100_23.156	Lamp5 Pax6	Lamp5 Egln3_1	1	2	up	St6galnac2
100_23.157	Lamp5 Pax6	Lamp5 Egln3_1	1	2	up	Mfsd2a
100_23.158	Lamp5 Pax6	Lamp5 Egln3_1	1	2	up	Ucp2
100_23.159	Lamp5 Pax6	Lamp5 Egln3_1	1	2	up	Afap1l2
100_23.161	Lamp5 Pax6	Lamp5 Egln3_1	1	2	up	Mill2
100_23.162	Lamp5 Pax6	Lamp5 Egln3_1	1	2	up	Car4
100_23.164	Lamp5 Pax6	Lamp5 Egln3_1	1	2	up	Thsd1
100_23.165	Lamp5 Pax6	Lamp5 Egln3_1	1	2	up	Itpkb
100_23.166	Lamp5 Pax6	Lamp5 Egln3_1	1	2	up	Nos3
100_23.167	Lamp5 Pax6	Lamp5 Egln3_1	1	2	up	Gjc1
100_23.169	Lamp5 Pax6	Lamp5 Egln3_1	1	2	up	Neat1
100_23.170	Lamp5 Pax6	Lamp5 Egln3_1	1	2	up	Ly6e
100_23.173	Lamp5 Pax6	Lamp5 Egln3_1	1	2	up	Acer2
100_23.174	Lamp5 Pax6	Lamp5 Egln3_1	1	2	up	Pllp
100_23.176	Lamp5 Pax6	Lamp5 Egln3_1	1	2	up	Akap12
100_23.178	Lamp5 Pax6	Lamp5 Egln3_1	1	2	up	Mtus1
100_23.179	Lamp5 Pax6	Lamp5 Egln3_1	1	2	up	Myo1e
100_23.180	Lamp5 Pax6	Lamp5 Egln3_1	1	2	up	Arl4a
100_23.181	Lamp5 Pax6	Lamp5 Egln3_1	1	2	up	Dach1
100_23.182	Lamp5 Pax6	Lamp5 Egln3_1	1	2	up	Jam2
100_23.184	Lamp5 Pax6	Lamp5 Egln3_1	1	2	up	Ltbp4
100_23.186	Lamp5 Pax6	Lamp5 Egln3_1	1	2	up	Apoe
100_23.187	Lamp5 Pax6	Lamp5 Egln3_1	1	2	up	Chn2
100_23.188	Lamp5 Pax6	Lamp5 Egln3_1	1	2	up	Hes1
100_23.189	Lamp5 Pax6	Lamp5 Egln3_1	1	2	up	Isyna1
100_23.190	Lamp5 Pax6	Lamp5 Egln3_1	1	2	up	Rai14
100_23.192	Lamp5 Pax6	Lamp5 Egln3_1	1	2	up	Rbms1
100_23.193	Lamp5 Pax6	Lamp5 Egln3_1	1	2	up	Aldh2
100_23.194	Lamp5 Pax6	Lamp5 Egln3_1	1	2	up	Myo1d
100_23.195	Lamp5 Pax6	Lamp5 Egln3_1	1	2	up	Sash1
100_23.196	Lamp5 Pax6	Lamp5 Egln3_1	1	2	up	Jun
100_23.198	Lamp5 Pax6	Lamp5 Egln3_1	1	2	up	Tnfrsf19
100_23.199	Lamp5 Pax6	Lamp5 Egln3_1	1	2	up	Sema7a
100_23.201	Lamp5 Pax6	Lamp5 Egln3_1	1	2	up	Ldlrad3
100_23.202	Lamp5 Pax6	Lamp5 Egln3_1	1	2	up	Slc16a1
100_23.203	Lamp5 Pax6	Lamp5 Egln3_1	1	2	up	Gbe1
100_23.204	Lamp5 Pax6	Lamp5 Egln3_1	1	2	up	Tjp2
100_23.206	Lamp5 Pax6	Lamp5 Egln3_1	1	2	up	Clic5
100_23.207	Lamp5 Pax6	Lamp5 Egln3_1	1	2	up	Anxa2
100_23.209	Lamp5 Pax6	Lamp5 Egln3_1	1	2	up	Fas
100_23.212	Lamp5 Pax6	Lamp5 Egln3_1	1	2	up	Tspo
100_23.213	Lamp5 Pax6	Lamp5 Egln3_1	1	2	up	Ddc
100_23.214	Lamp5 Pax6	Lamp5 Egln3_1	1	2	up	Ccm2l
100_23.215	Lamp5 Pax6	Lamp5 Egln3_1	1	2	up	Slc38a3
100_23.216	Lamp5 Pax6	Lamp5 Egln3_1	1	2	up	Plscr4
100_23.217	Lamp5 Pax6	Lamp5 Egln3_1	1	2	up	Rasip1
100_23.218	Lamp5 Pax6	Lamp5 Egln3_1	1	2	up	Dock6
100_23.219	Lamp5 Pax6	Lamp5 Egln3_1	1	2	up	Gch1
100_23.221	Lamp5 Pax6	Lamp5 Egln3_1	1	2	up	Crip2
100_23.222	Lamp5 Pax6	Lamp5 Egln3_1	1	2	up	Pon2
100_23.223	Lamp5 Pax6	Lamp5 Egln3_1	1	2	up	Bcam
100_23.224	Lamp5 Pax6	Lamp5 Egln3_1	1	2	up	Lhfpl2
100_23.225	Lamp5 Pax6	Lamp5 Egln3_1	1	2	up	Ostf1
100_23.226	Lamp5 Pax6	Lamp5 Egln3_1	1	2	up	Rhoj
100_23.227	Lamp5 Pax6	Lamp5 Egln3_1	1	2	up	Nkd1
100_23.228	Lamp5 Pax6	Lamp5 Egln3_1	1	2	up	Kif26a
100_23.229	Lamp5 Pax6	Lamp5 Egln3_1	1	2	up	Gstm1
100_23.232	Lamp5 Pax6	Lamp5 Egln3_1	1	2	up	Gab1
100_23.233	Lamp5 Pax6	Lamp5 Egln3_1	1	2	up	Lmo2
100_23.235	Lamp5 Pax6	Lamp5 Egln3_1	1	2	up	Dennd3
100_23.240	Lamp5 Pax6	Lamp5 Egln3_1	1	2	up	Mpzl1
100_23.241	Lamp5 Pax6	Lamp5 Egln3_1	1	2	up	Pde8a
100_23.242	Lamp5 Pax6	Lamp5 Egln3_1	1	2	up	Csgalnact1
100_23.244	Lamp5 Pax6	Lamp5 Egln3_1	1	2	up	Col4a1
100_23.245	Lamp5 Pax6	Lamp5 Egln3_1	1	2	up	Tanc1
100_23.246	Lamp5 Pax6	Lamp5 Egln3_1	1	2	up	Foxo1
100_23.248	Lamp5 Pax6	Lamp5 Egln3_1	1	2	up	Timp3
100_23.250	Lamp5 Pax6	Lamp5 Egln3_1	1	2	up	Stard8
100_23.251	Lamp5 Pax6	Lamp5 Egln3_1	1	2	up	Fmnl3
100_23.252	Lamp5 Pax6	Lamp5 Egln3_1	1	2	up	Rin2
100_23.253	Lamp5 Pax6	Lamp5 Egln3_1	1	2	up	Entpd1
100_23.254	Lamp5 Pax6	Lamp5 Egln3_1	1	2	up	Stxbp6
100_23.255	Lamp5 Pax6	Lamp5 Egln3_1	1	2	up	Golim4
100_23.257	Lamp5 Pax6	Lamp5 Egln3_1	1	2	up	Ece1
100_23.258	Lamp5 Pax6	Lamp5 Egln3_1	1	2	up	Ttc23
100_23.259	Lamp5 Pax6	Lamp5 Egln3_1	1	2	up	Cast
100_23.260	Lamp5 Pax6	Lamp5 Egln3_1	1	2	up	Gulp1
100_23.262	Lamp5 Pax6	Lamp5 Egln3_1	1	2	up	2900026A02Rik
100_23.263	Lamp5 Pax6	Lamp5 Egln3_1	1	2	up	Crip1
100_23.265	Lamp5 Pax6	Lamp5 Egln3_1	1	2	up	Tmem252
100_23.269	Lamp5 Pax6	Lamp5 Egln3_1	1	2	up	Xdh
100_23.272	Lamp5 Pax6	Lamp5 Egln3_1	1	2	up	Eva1b
100_23.277	Lamp5 Pax6	Lamp5 Egln3_1	1	2	up	Gsta4
100_23.278	Lamp5 Pax6	Lamp5 Egln3_1	1	2	up	Lamb2
100_23.279	Lamp5 Pax6	Lamp5 Egln3_1	1	2	up	Foxc1
100_23.281	Lamp5 Pax6	Lamp5 Egln3_1	1	2	up	4930578C19Rik
100_23.286	Lamp5 Pax6	Lamp5 Egln3_1	1	2	up	F11r
100_23.289	Lamp5 Pax6	Lamp5 Egln3_1	1	2	up	Notch4
100_23.292	Lamp5 Pax6	Lamp5 Egln3_1	1	2	up	Txnip
100_23.294	Lamp5 Pax6	Lamp5 Egln3_1	1	2	up	Plekhg1
100_23.295	Lamp5 Pax6	Lamp5 Egln3_1	1	2	up	Cav1
100_23.296	Lamp5 Pax6	Lamp5 Egln3_1	1	2	up	Prr5l
100_23.299	Lamp5 Pax6	Lamp5 Egln3_1	1	2	up	Utrn
100_23.302	Lamp5 Pax6	Lamp5 Egln3_1	1	2	up	Notch1
100_23.303	Lamp5 Pax6	Lamp5 Egln3_1	1	2	up	Crybg3
100_23.304	Lamp5 Pax6	Lamp5 Egln3_1	1	2	up	H2-T23
100_23.306	Lamp5 Pax6	Lamp5 Egln3_1	1	2	up	Mapk3
100_23.308	Lamp5 Pax6	Lamp5 Egln3_1	1	2	up	Slc39a8
100_23.311	Lamp5 Pax6	Lamp5 Egln3_1	1	2	up	Tsc22d3
100_23.316	Lamp5 Pax6	Lamp5 Egln3_1	1	2	up	Thbd
100_23.317	Lamp5 Pax6	Lamp5 Egln3_1	1	2	up	Calcrl
100_23.320	Lamp5 Pax6	Lamp5 Egln3_1	1	2	up	Glul
100_23.323	Lamp5 Pax6	Lamp5 Egln3_1	1	2	up	Mcc
100_23.327	Lamp5 Pax6	Lamp5 Egln3_1	1	2	up	Rhobtb1
100_23.329	Lamp5 Pax6	Lamp5 Egln3_1	1	2	up	Nedd9
100_23.330	Lamp5 Pax6	Lamp5 Egln3_1	1	2	up	Csrp1
100_23.331	Lamp5 Pax6	Lamp5 Egln3_1	1	2	up	Nfe2l2
100_23.332	Lamp5 Pax6	Lamp5 Egln3_1	1	2	up	Syne2
100_23.334	Lamp5 Pax6	Lamp5 Egln3_1	1	2	up	Dock1
100_23.335	Lamp5 Pax6	Lamp5 Egln3_1	1	2	up	Gpr146
100_23.336	Lamp5 Pax6	Lamp5 Egln3_1	1	2	up	St8sia4
100_23.340	Lamp5 Pax6	Lamp5 Egln3_1	1	2	up	Ackr3
100_23.341	Lamp5 Pax6	Lamp5 Egln3_1	1	2	up	Unc13b
100_23.342	Lamp5 Pax6	Lamp5 Egln3_1	1	2	up	Bok
100_23.348	Lamp5 Pax6	Lamp5 Egln3_1	1	2	up	C130074G19Rik
100_23.350	Lamp5 Pax6	Lamp5 Egln3_1	1	2	up	Itpr2
100_23.352	Lamp5 Pax6	Lamp5 Egln3_1	1	2	up	Irak2
100_23.353	Lamp5 Pax6	Lamp5 Egln3_1	1	2	up	Nek7
100_23.355	Lamp5 Pax6	Lamp5 Egln3_1	1	2	up	Elovl7
100_23.358	Lamp5 Pax6	Lamp5 Egln3_1	1	2	up	Rapgef5
100_23.359	Lamp5 Pax6	Lamp5 Egln3_1	1	2	up	Tspan9
100_23.360	Lamp5 Pax6	Lamp5 Egln3_1	1	2	up	Ifi27
100_23.361	Lamp5 Pax6	Lamp5 Egln3_1	1	2	up	Chst11
100_23.362	Lamp5 Pax6	Lamp5 Egln3_1	1	2	up	Nfia
100_23.365	Lamp5 Pax6	Lamp5 Egln3_1	1	2	up	Maml2
100_23.366	Lamp5 Pax6	Lamp5 Egln3_1	1	2	up	Jup
100_23.368	Lamp5 Pax6	Lamp5 Egln3_1	1	2	up	Gltp
100_23.371	Lamp5 Pax6	Lamp5 Egln3_1	1	2	up	St6gal1
100_23.373	Lamp5 Pax6	Lamp5 Egln3_1	1	2	up	Phactr2
100_23.374	Lamp5 Pax6	Lamp5 Egln3_1	1	2	up	Rgs3
100_23.378	Lamp5 Pax6	Lamp5 Egln3_1	1	2	up	Ecscr
100_23.383	Lamp5 Pax6	Lamp5 Egln3_1	1	2	up	S100a11
100_23.384	Lamp5 Pax6	Lamp5 Egln3_1	1	2	up	Cdkn1c
100_23.387	Lamp5 Pax6	Lamp5 Egln3_1	1	2	up	Zfp36
100_23.390	Lamp5 Pax6	Lamp5 Egln3_1	1	2	up	Slc16a9
100_23.392	Lamp5 Pax6	Lamp5 Egln3_1	1	2	up	Ndnf
100_23.393	Lamp5 Pax6	Lamp5 Egln3_1	1	2	up	Rad54b
100_23.394	Lamp5 Pax6	Lamp5 Egln3_1	1	2	up	4930523C07Rik
100_23.399	Lamp5 Pax6	Lamp5 Egln3_1	1	2	up	Cald1
100_23.400	Lamp5 Pax6	Lamp5 Egln3_1	1	2	up	Rin3
100_23.402	Lamp5 Pax6	Lamp5 Egln3_1	1	2	up	Uaca
100_23.403	Lamp5 Pax6	Lamp5 Egln3_1	1	2	up	Cyb5r3
100_23.407	Lamp5 Pax6	Lamp5 Egln3_1	1	2	up	Stra6
100_23.409	Lamp5 Pax6	Lamp5 Egln3_1	1	2	up	Cyp2d22
100_23.412	Lamp5 Pax6	Lamp5 Egln3_1	1	2	up	Bsg
100_23.413	Lamp5 Pax6	Lamp5 Egln3_1	1	2	up	Slc6a6
100_23.415	Lamp5 Pax6	Lamp5 Egln3_1	1	2	up	Mxra7
100_23.416	Lamp5 Pax6	Lamp5 Egln3_1	1	2	up	Ptpn14
100_23.417	Lamp5 Pax6	Lamp5 Egln3_1	1	2	up	Tbc1d4
100_23.419	Lamp5 Pax6	Lamp5 Egln3_1	1	2	up	Tsc22d1
100_23.420	Lamp5 Pax6	Lamp5 Egln3_1	1	2	up	Gpcpd1
100_23.423	Lamp5 Pax6	Lamp5 Egln3_1	1	2	up	Tcf7l2
100_23.424	Lamp5 Pax6	Lamp5 Egln3_1	1	2	up	Vamp5
100_23.426	Lamp5 Pax6	Lamp5 Egln3_1	1	2	up	Igf1r
100_23.427	Lamp5 Pax6	Lamp5 Egln3_1	1	2	up	Rundc3b
100_23.432	Lamp5 Pax6	Lamp5 Egln3_1	1	2	up	Mt1
100_23.433	Lamp5 Pax6	Lamp5 Egln3_1	1	2	up	Sox13
100_23.434	Lamp5 Pax6	Lamp5 Egln3_1	1	2	up	Emp2
100_23.435	Lamp5 Pax6	Lamp5 Egln3_1	1	2	up	Fbxl7
100_23.436	Lamp5 Pax6	Lamp5 Egln3_1	1	2	up	Ftl1
100_23.438	Lamp5 Pax6	Lamp5 Egln3_1	1	2	up	Pla2g16
100_23.440	Lamp5 Pax6	Lamp5 Egln3_1	1	2	up	Dab2
100_23.441	Lamp5 Pax6	Lamp5 Egln3_1	1	2	up	Apod
100_23.442	Lamp5 Pax6	Lamp5 Egln3_1	1	2	up	Cttnbp2nl
100_23.457	Lamp5 Pax6	Lamp5 Egln3_1	1	2	up	Col4a2
100_23.466	Lamp5 Pax6	Lamp5 Egln3_1	1	2	up	Tprgl
100_23.467	Lamp5 Pax6	Lamp5 Egln3_1	1	2	up	Samd9l
100_23.469	Lamp5 Pax6	Lamp5 Egln3_1	1	2	up	Pgm5
100_23.470	Lamp5 Pax6	Lamp5 Egln3_1	1	2	up	H2afv
100_23.472	Lamp5 Pax6	Lamp5 Egln3_1	1	2	up	Synm
100_23.474	Lamp5 Pax6	Lamp5 Egln3_1	1	2	up	Rapgef3
100_23.478	Lamp5 Pax6	Lamp5 Egln3_1	1	2	up	Cyr61
100_23.481	Lamp5 Pax6	Lamp5 Egln3_1	1	2	up	Pmepa1
100_23.486	Lamp5 Pax6	Lamp5 Egln3_1	1	2	up	Edn1
100_23.488	Lamp5 Pax6	Lamp5 Egln3_1	1	2	up	Sorbs3
100_23.492	Lamp5 Pax6	Lamp5 Egln3_1	1	2	up	Zbtb46
100_23.494	Lamp5 Pax6	Lamp5 Egln3_1	1	2	up	Phldb2
100_23.495	Lamp5 Pax6	Lamp5 Egln3_1	1	2	up	Ptma
100_23.496	Lamp5 Pax6	Lamp5 Egln3_1	1	2	up	Npc2
100_23.498	Lamp5 Pax6	Lamp5 Egln3_1	1	2	up	Mertk
100_23.500	Lamp5 Pax6	Lamp5 Egln3_1	1	2	up	Ick
100_23.501	Lamp5 Pax6	Lamp5 Egln3_1	1	2	up	Msrb3
100_23.505	Lamp5 Pax6	Lamp5 Egln3_1	1	2	up	Ier5
100_23.507	Lamp5 Pax6	Lamp5 Egln3_1	1	2	up	Tgfa
100_23.511	Lamp5 Pax6	Lamp5 Egln3_1	1	2	up	Apcdd1
100_23.512	Lamp5 Pax6	Lamp5 Egln3_1	1	2	up	Sh3bp4
100_23.514	Lamp5 Pax6	Lamp5 Egln3_1	1	2	up	Ttyh2
100_23.515	Lamp5 Pax6	Lamp5 Egln3_1	1	2	up	Rasgrp2
100_23.519	Lamp5 Pax6	Lamp5 Egln3_1	1	2	up	Arhgef15
100_23.520	Lamp5 Pax6	Lamp5 Egln3_1	1	2	up	Mt2
100_23.521	Lamp5 Pax6	Lamp5 Egln3_1	1	2	up	Atp1a2
100_23.523	Lamp5 Pax6	Lamp5 Egln3_1	1	2	up	Layn
100_23.526	Lamp5 Pax6	Lamp5 Egln3_1	1	2	up	Prss23
100_23.527	Lamp5 Pax6	Lamp5 Egln3_1	1	2	up	Lama4
100_23.529	Lamp5 Pax6	Lamp5 Egln3_1	1	2	up	Actg1
100_23.530	Lamp5 Pax6	Lamp5 Egln3_1	1	2	up	Ephx1
100_23.531	Lamp5 Pax6	Lamp5 Egln3_1	1	2	up	Cflar
100_23.533	Lamp5 Pax6	Lamp5 Egln3_1	1	2	up	Ier3
100_23.536	Lamp5 Pax6	Lamp5 Egln3_1	1	2	up	S100a1
100_23.538	Lamp5 Pax6	Lamp5 Egln3_1	1	2	up	Cpne8
100_23.539	Lamp5 Pax6	Lamp5 Egln3_1	1	2	up	Tgfb2
100_23.542	Lamp5 Pax6	Lamp5 Egln3_1	1	2	up	Aff1
100_23.546	Lamp5 Pax6	Lamp5 Egln3_1	1	2	up	Mpp7
100_23.549	Lamp5 Pax6	Lamp5 Egln3_1	1	2	up	Prkd3
100_23.551	Lamp5 Pax6	Lamp5 Egln3_1	1	2	up	Tmem159
100_23.554	Lamp5 Pax6	Lamp5 Egln3_1	1	2	up	Fam129a
100_23.555	Lamp5 Pax6	Lamp5 Egln3_1	1	2	up	Ptprk
100_23.557	Lamp5 Pax6	Lamp5 Egln3_1	1	2	up	Lipa
100_23.558	Lamp5 Pax6	Lamp5 Egln3_1	1	2	up	Dysf
100_23.559	Lamp5 Pax6	Lamp5 Egln3_1	1	2	up	Cnn3
100_23.563	Lamp5 Pax6	Lamp5 Egln3_1	1	2	up	Prrg1
100_23.564	Lamp5 Pax6	Lamp5 Egln3_1	1	2	up	Serpinb9
100_23.565	Lamp5 Pax6	Lamp5 Egln3_1	1	2	up	Tgfbr3
100_23.567	Lamp5 Pax6	Lamp5 Egln3_1	1	2	up	Ifngr1
100_23.569	Lamp5 Pax6	Lamp5 Egln3_1	1	2	up	Itpr1
100_23.570	Lamp5 Pax6	Lamp5 Egln3_1	1	2	up	Inf2
100_23.575	Lamp5 Pax6	Lamp5 Egln3_1	1	2	down	Vip
100_23.576	Lamp5 Pax6	Lamp5 Egln3_1	1	2	down	Synpr
100_23.577	Lamp5 Pax6	Lamp5 Egln3_1	1	2	down	Grik2
100_23.578	Lamp5 Pax6	Lamp5 Egln3_1	1	2	down	Kcnip1
100_23.579	Lamp5 Pax6	Lamp5 Egln3_1	1	2	down	Sntg1
100_23.580	Lamp5 Pax6	Lamp5 Egln3_1	1	2	down	Npas3
100_23.581	Lamp5 Pax6	Lamp5 Egln3_1	1	2	down	Cadps
100_23.582	Lamp5 Pax6	Lamp5 Egln3_1	1	2	down	Slc2a13
100_23.583	Lamp5 Pax6	Lamp5 Egln3_1	1	2	down	Crh
100_23.584	Lamp5 Pax6	Lamp5 Egln3_1	1	2	down	Zfp536
100_23.585	Lamp5 Pax6	Lamp5 Egln3_1	1	2	down	Tac2
100_23.586	Lamp5 Pax6	Lamp5 Egln3_1	1	2	down	Igf1
100_23.587	Lamp5 Pax6	Lamp5 Egln3_1	1	2	down	Dlx6os1
100_23.588	Lamp5 Pax6	Lamp5 Egln3_1	1	2	down	Lrrc7
100_23.589	Lamp5 Pax6	Lamp5 Egln3_1	1	2	down	Dscam
100_23.590	Lamp5 Pax6	Lamp5 Egln3_1	1	2	down	Kcnmb2
100_23.591	Lamp5 Pax6	Lamp5 Egln3_1	1	2	down	Cit
100_23.592	Lamp5 Pax6	Lamp5 Egln3_1	1	2	down	Gria1
100_23.593	Lamp5 Pax6	Lamp5 Egln3_1	1	2	down	Gabrg3
100_23.594	Lamp5 Pax6	Lamp5 Egln3_1	1	2	down	Cttnbp2
100_23.595	Lamp5 Pax6	Lamp5 Egln3_1	1	2	down	Zfp804a
100_23.596	Lamp5 Pax6	Lamp5 Egln3_1	1	2	down	Caln1
100_23.597	Lamp5 Pax6	Lamp5 Egln3_1	1	2	down	Sorcs3
100_23.598	Lamp5 Pax6	Lamp5 Egln3_1	1	2	down	A230057D06Rik
100_23.599	Lamp5 Pax6	Lamp5 Egln3_1	1	2	down	Ptprz1
100_23.600	Lamp5 Pax6	Lamp5 Egln3_1	1	2	down	Kcnt2
100_23.601	Lamp5 Pax6	Lamp5 Egln3_1	1	2	down	Tenm1
100_23.602	Lamp5 Pax6	Lamp5 Egln3_1	1	2	down	Kcnb2
100_23.603	Lamp5 Pax6	Lamp5 Egln3_1	1	2	down	Igsf3
100_23.604	Lamp5 Pax6	Lamp5 Egln3_1	1	2	down	Htr2c
100_23.605	Lamp5 Pax6	Lamp5 Egln3_1	1	2	down	Brinp3
100_23.606	Lamp5 Pax6	Lamp5 Egln3_1	1	2	down	Grik4
100_23.607	Lamp5 Pax6	Lamp5 Egln3_1	1	2	down	Hs6st3
100_23.608	Lamp5 Pax6	Lamp5 Egln3_1	1	2	down	Ntrk3
100_23.609	Lamp5 Pax6	Lamp5 Egln3_1	1	2	down	Kirrel3
100_23.610	Lamp5 Pax6	Lamp5 Egln3_1	1	2	down	Rxfp1
100_23.611	Lamp5 Pax6	Lamp5 Egln3_1	1	2	down	Cdh10
100_23.612	Lamp5 Pax6	Lamp5 Egln3_1	1	2	down	March1
100_23.613	Lamp5 Pax6	Lamp5 Egln3_1	1	2	down	Adra1b
100_23.614	Lamp5 Pax6	Lamp5 Egln3_1	1	2	down	Dab1
100_23.615	Lamp5 Pax6	Lamp5 Egln3_1	1	2	down	Erbb4
100_23.616	Lamp5 Pax6	Lamp5 Egln3_1	1	2	down	Adarb2
100_23.617	Lamp5 Pax6	Lamp5 Egln3_1	1	2	down	Csmd3
100_23.618	Lamp5 Pax6	Lamp5 Egln3_1	1	2	down	Myt1l
100_23.619	Lamp5 Pax6	Lamp5 Egln3_1	1	2	down	Ntrk2
100_23.620	Lamp5 Pax6	Lamp5 Egln3_1	1	2	down	Gad1
100_23.621	Lamp5 Pax6	Lamp5 Egln3_1	1	2	down	Ncam1
100_23.622	Lamp5 Pax6	Lamp5 Egln3_1	1	2	down	Cxcl14
100_23.623	Lamp5 Pax6	Lamp5 Egln3_1	1	2	down	Ptprn2
100_23.624	Lamp5 Pax6	Lamp5 Egln3_1	1	2	down	Gria4
100_23.625	Lamp5 Pax6	Lamp5 Egln3_1	1	2	down	Rims2
100_23.626	Lamp5 Pax6	Lamp5 Egln3_1	1	2	down	Rims1
100_23.627	Lamp5 Pax6	Lamp5 Egln3_1	1	2	down	Syn2
100_23.628	Lamp5 Pax6	Lamp5 Egln3_1	1	2	down	Prox1
100_23.629	Lamp5 Pax6	Lamp5 Egln3_1	1	2	down	Map2
100_23.630	Lamp5 Pax6	Lamp5 Egln3_1	1	2	down	Pcdh7
100_23.631	Lamp5 Pax6	Lamp5 Egln3_1	1	2	down	Ppp2r2b
100_23.632	Lamp5 Pax6	Lamp5 Egln3_1	1	2	down	Dpp6
100_23.633	Lamp5 Pax6	Lamp5 Egln3_1	1	2	down	Pclo
100_23.634	Lamp5 Pax6	Lamp5 Egln3_1	1	2	down	Dock3
100_23.635	Lamp5 Pax6	Lamp5 Egln3_1	1	2	down	Slc6a1
100_23.636	Lamp5 Pax6	Lamp5 Egln3_1	1	2	down	Rab3c
100_23.637	Lamp5 Pax6	Lamp5 Egln3_1	1	2	down	Gabrb3
100_23.638	Lamp5 Pax6	Lamp5 Egln3_1	1	2	down	Xkr4
100_23.639	Lamp5 Pax6	Lamp5 Egln3_1	1	2	down	Atp1a3
100_23.640	Lamp5 Pax6	Lamp5 Egln3_1	1	2	down	Adcy2
100_23.641	Lamp5 Pax6	Lamp5 Egln3_1	1	2	down	Thrb
100_23.642	Lamp5 Pax6	Lamp5 Egln3_1	1	2	down	Scn1a
100_23.643	Lamp5 Pax6	Lamp5 Egln3_1	1	2	down	Chrm3
100_23.644	Lamp5 Pax6	Lamp5 Egln3_1	1	2	down	Epha6
100_23.645	Lamp5 Pax6	Lamp5 Egln3_1	1	2	down	Maf
100_23.646	Lamp5 Pax6	Lamp5 Egln3_1	1	2	down	Slc24a3
100_23.647	Lamp5 Pax6	Lamp5 Egln3_1	1	2	down	Elmod1
100_23.648	Lamp5 Pax6	Lamp5 Egln3_1	1	2	down	Fstl5
100_23.649	Lamp5 Pax6	Lamp5 Egln3_1	1	2	down	Ly6h
100_23.650	Lamp5 Pax6	Lamp5 Egln3_1	1	2	down	Tenm2
100_23.651	Lamp5 Pax6	Lamp5 Egln3_1	1	2	down	Cnr1
100_23.652	Lamp5 Pax6	Lamp5 Egln3_1	1	2	down	Grin1
100_23.653	Lamp5 Pax6	Lamp5 Egln3_1	1	2	down	Zcchc18
100_23.654	Lamp5 Pax6	Lamp5 Egln3_1	1	2	down	Nrcam
100_23.655	Lamp5 Pax6	Lamp5 Egln3_1	1	2	down	Scg5
100_23.656	Lamp5 Pax6	Lamp5 Egln3_1	1	2	down	Usp29
100_23.657	Lamp5 Pax6	Lamp5 Egln3_1	1	2	down	Zmat4
100_23.658	Lamp5 Pax6	Lamp5 Egln3_1	1	2	down	Rgs7
100_23.659	Lamp5 Pax6	Lamp5 Egln3_1	1	2	down	Galnt14
100_23.660	Lamp5 Pax6	Lamp5 Egln3_1	1	2	down	Dner
100_23.661	Lamp5 Pax6	Lamp5 Egln3_1	1	2	down	Egfem1
100_23.662	Lamp5 Pax6	Lamp5 Egln3_1	1	2	down	Btbd11
100_23.663	Lamp5 Pax6	Lamp5 Egln3_1	1	2	down	Rbms3
100_23.664	Lamp5 Pax6	Lamp5 Egln3_1	1	2	down	Fxyd6
100_23.665	Lamp5 Pax6	Lamp5 Egln3_1	1	2	down	Sema5b
100_23.666	Lamp5 Pax6	Lamp5 Egln3_1	1	2	down	Kit
100_23.667	Lamp5 Pax6	Lamp5 Egln3_1	1	2	down	Pcdh15
100_23.668	Lamp5 Pax6	Lamp5 Egln3_1	1	2	down	Cpeb3
100_23.669	Lamp5 Pax6	Lamp5 Egln3_1	1	2	down	D430041D05Rik
100_23.670	Lamp5 Pax6	Lamp5 Egln3_1	1	2	down	Vwc2l
100_23.671	Lamp5 Pax6	Lamp5 Egln3_1	1	2	down	Sdk1
100_23.672	Lamp5 Pax6	Lamp5 Egln3_1	1	2	down	Htr4
100_23.673	Lamp5 Pax6	Lamp5 Egln3_1	1	2	down	Sez6
100_23.674	Lamp5 Pax6	Lamp5 Egln3_1	1	2	down	Kctd16
100_23.675	Lamp5 Pax6	Lamp5 Egln3_1	1	2	down	Adam12
100_23.676	Lamp5 Pax6	Lamp5 Egln3_1	1	2	down	Alk
100_23.677	Lamp5 Pax6	Lamp5 Egln3_1	1	2	down	Gpd1
100_23.678	Lamp5 Pax6	Lamp5 Egln3_1	1	2	down	Spock3
100_23.679	Lamp5 Pax6	Lamp5 Egln3_1	1	2	down	Nkain3
100_23.680	Lamp5 Pax6	Lamp5 Egln3_1	1	2	down	5330434G04Rik
100_23.681	Lamp5 Pax6	Lamp5 Egln3_1	1	2	down	Dcc
100_23.682	Lamp5 Pax6	Lamp5 Egln3_1	1	2	down	Cntn6
100_23.683	Lamp5 Pax6	Lamp5 Egln3_1	1	2	down	Scg2
100_23.684	Lamp5 Pax6	Lamp5 Egln3_1	1	2	down	Cdh13
100_23.685	Lamp5 Pax6	Lamp5 Egln3_1	1	2	down	Ank3
100_23.686	Lamp5 Pax6	Lamp5 Egln3_1	1	2	down	Fgf14
100_23.687	Lamp5 Pax6	Lamp5 Egln3_1	1	2	down	Ctnna2
100_23.688	Lamp5 Pax6	Lamp5 Egln3_1	1	2	down	Gria2
100_23.689	Lamp5 Pax6	Lamp5 Egln3_1	1	2	down	Grm5
100_23.690	Lamp5 Pax6	Lamp5 Egln3_1	1	2	down	Grid2
100_23.691	Lamp5 Pax6	Lamp5 Egln3_1	1	2	down	Vsnl1
100_23.692	Lamp5 Pax6	Lamp5 Egln3_1	1	2	down	Sgip1
100_23.693	Lamp5 Pax6	Lamp5 Egln3_1	1	2	down	Zeb2
100_23.694	Lamp5 Pax6	Lamp5 Egln3_1	1	2	down	Lrfn5
100_23.695	Lamp5 Pax6	Lamp5 Egln3_1	1	2	down	Grip1
100_23.696	Lamp5 Pax6	Lamp5 Egln3_1	1	2	down	Otud7a
100_23.697	Lamp5 Pax6	Lamp5 Egln3_1	1	2	down	Ahi1
100_23.698	Lamp5 Pax6	Lamp5 Egln3_1	1	2	down	Edil3
100_23.699	Lamp5 Pax6	Lamp5 Egln3_1	1	2	down	Map1b
100_23.700	Lamp5 Pax6	Lamp5 Egln3_1	1	2	down	Mapk10
100_23.701	Lamp5 Pax6	Lamp5 Egln3_1	1	2	down	Nap1l5
100_23.702	Lamp5 Pax6	Lamp5 Egln3_1	1	2	down	Pacsin1
100_23.703	Lamp5 Pax6	Lamp5 Egln3_1	1	2	down	Ccser1
100_23.704	Lamp5 Pax6	Lamp5 Egln3_1	1	2	down	Tanc2
100_23.705	Lamp5 Pax6	Lamp5 Egln3_1	1	2	down	Slc24a2
100_23.706	Lamp5 Pax6	Lamp5 Egln3_1	1	2	down	Cntn4
100_23.707	Lamp5 Pax6	Lamp5 Egln3_1	1	2	down	Kif21a
100_23.708	Lamp5 Pax6	Lamp5 Egln3_1	1	2	down	Cntn1
100_23.709	Lamp5 Pax6	Lamp5 Egln3_1	1	2	down	Gabra1
100_23.710	Lamp5 Pax6	Lamp5 Egln3_1	1	2	down	Nmnat2
100_23.711	Lamp5 Pax6	Lamp5 Egln3_1	1	2	down	Pak3
100_23.712	Lamp5 Pax6	Lamp5 Egln3_1	1	2	down	Sobp
100_23.713	Lamp5 Pax6	Lamp5 Egln3_1	1	2	down	Gad2
100_23.714	Lamp5 Pax6	Lamp5 Egln3_1	1	2	down	Cntn5
100_23.715	Lamp5 Pax6	Lamp5 Egln3_1	1	2	down	Rit2
100_23.716	Lamp5 Pax6	Lamp5 Egln3_1	1	2	down	Gabrb2
100_23.717	Lamp5 Pax6	Lamp5 Egln3_1	1	2	down	Grm8
100_23.718	Lamp5 Pax6	Lamp5 Egln3_1	1	2	down	Snap91
100_23.719	Lamp5 Pax6	Lamp5 Egln3_1	1	2	down	Tnik
100_23.720	Lamp5 Pax6	Lamp5 Egln3_1	1	2	down	Dnajc6
100_23.721	Lamp5 Pax6	Lamp5 Egln3_1	1	2	down	Arpp21
100_23.722	Lamp5 Pax6	Lamp5 Egln3_1	1	2	down	Adam22
100_23.723	Lamp5 Pax6	Lamp5 Egln3_1	1	2	down	Nrg3os
100_23.724	Lamp5 Pax6	Lamp5 Egln3_1	1	2	down	Chl1
100_23.725	Lamp5 Pax6	Lamp5 Egln3_1	1	2	down	Serpini1
100_23.726	Lamp5 Pax6	Lamp5 Egln3_1	1	2	down	Slc35f1
100_23.727	Lamp5 Pax6	Lamp5 Egln3_1	1	2	down	Srgap3
100_23.728	Lamp5 Pax6	Lamp5 Egln3_1	1	2	down	Ano4
100_23.729	Lamp5 Pax6	Lamp5 Egln3_1	1	2	down	C130071C03Rik
100_23.730	Lamp5 Pax6	Lamp5 Egln3_1	1	2	down	Unc79
100_23.731	Lamp5 Pax6	Lamp5 Egln3_1	1	2	down	Vstm2l
100_23.732	Lamp5 Pax6	Lamp5 Egln3_1	1	2	down	Gabrg2
100_23.733	Lamp5 Pax6	Lamp5 Egln3_1	1	2	down	Ppfia2
100_23.734	Lamp5 Pax6	Lamp5 Egln3_1	1	2	down	Sgcz
100_23.735	Lamp5 Pax6	Lamp5 Egln3_1	1	2	down	Slc35f4
100_23.736	Lamp5 Pax6	Lamp5 Egln3_1	1	2	down	Kcnc2
100_23.737	Lamp5 Pax6	Lamp5 Egln3_1	1	2	down	Ubash3b
100_23.738	Lamp5 Pax6	Lamp5 Egln3_1	1	2	down	Enah
100_23.739	Lamp5 Pax6	Lamp5 Egln3_1	1	2	down	Ptprn
100_23.740	Lamp5 Pax6	Lamp5 Egln3_1	1	2	down	Grid1
100_23.741	Lamp5 Pax6	Lamp5 Egln3_1	1	2	down	Gabbr2
100_23.742	Lamp5 Pax6	Lamp5 Egln3_1	1	2	down	Arnt2
100_23.743	Lamp5 Pax6	Lamp5 Egln3_1	1	2	down	Nol4
100_23.744	Lamp5 Pax6	Lamp5 Egln3_1	1	2	down	Amph
100_23.745	Lamp5 Pax6	Lamp5 Egln3_1	1	2	down	Csrnp3
100_23.746	Lamp5 Pax6	Lamp5 Egln3_1	1	2	down	Ust
100_23.747	Lamp5 Pax6	Lamp5 Egln3_1	1	2	down	Grik1
100_23.748	Lamp5 Pax6	Lamp5 Egln3_1	1	2	down	Hecw2
100_23.749	Lamp5 Pax6	Lamp5 Egln3_1	1	2	down	Setbp1
100_23.750	Lamp5 Pax6	Lamp5 Egln3_1	1	2	down	Dlx1
100_23.751	Lamp5 Pax6	Lamp5 Egln3_1	1	2	down	Slc22a17
100_23.752	Lamp5 Pax6	Lamp5 Egln3_1	1	2	down	Fam49a
100_23.754	Lamp5 Pax6	Lamp5 Egln3_1	1	2	down	Cacna1c
100_23.755	Lamp5 Pax6	Lamp5 Egln3_1	1	2	down	Lypd1
100_23.756	Lamp5 Pax6	Lamp5 Egln3_1	1	2	down	4930509J09Rik
100_23.757	Lamp5 Pax6	Lamp5 Egln3_1	1	2	down	Elfn1
100_23.759	Lamp5 Pax6	Lamp5 Egln3_1	1	2	down	Olfm3
100_23.760	Lamp5 Pax6	Lamp5 Egln3_1	1	2	down	Podxl2
100_23.761	Lamp5 Pax6	Lamp5 Egln3_1	1	2	down	Srrm4
100_23.762	Lamp5 Pax6	Lamp5 Egln3_1	1	2	down	Plekha5
100_23.763	Lamp5 Pax6	Lamp5 Egln3_1	1	2	down	1700025G04Rik
100_23.764	Lamp5 Pax6	Lamp5 Egln3_1	1	2	down	Fstl4
100_23.765	Lamp5 Pax6	Lamp5 Egln3_1	1	2	down	Nalcn
100_23.766	Lamp5 Pax6	Lamp5 Egln3_1	1	2	down	Asic4
100_23.768	Lamp5 Pax6	Lamp5 Egln3_1	1	2	down	Dtna
100_23.769	Lamp5 Pax6	Lamp5 Egln3_1	1	2	down	Sybu
100_23.770	Lamp5 Pax6	Lamp5 Egln3_1	1	2	down	Eml5
100_23.771	Lamp5 Pax6	Lamp5 Egln3_1	1	2	down	Sh3rf3
100_23.772	Lamp5 Pax6	Lamp5 Egln3_1	1	2	down	Pcdh8
100_23.773	Lamp5 Pax6	Lamp5 Egln3_1	1	2	down	Spock1
100_23.774	Lamp5 Pax6	Lamp5 Egln3_1	1	2	down	Rasgrf1
100_23.775	Lamp5 Pax6	Lamp5 Egln3_1	1	2	down	Kcnn2
100_23.776	Lamp5 Pax6	Lamp5 Egln3_1	1	2	down	Apba2
100_23.777	Lamp5 Pax6	Lamp5 Egln3_1	1	2	down	Hivep3
100_23.778	Lamp5 Pax6	Lamp5 Egln3_1	1	2	down	Gpr158
100_23.779	Lamp5 Pax6	Lamp5 Egln3_1	1	2	down	C1qtnf4
100_23.780	Lamp5 Pax6	Lamp5 Egln3_1	1	2	down	Fam19a2
100_23.781	Lamp5 Pax6	Lamp5 Egln3_1	1	2	down	Osbpl6
100_23.783	Lamp5 Pax6	Lamp5 Egln3_1	1	2	down	A830018L16Rik
100_23.785	Lamp5 Pax6	Lamp5 Egln3_1	1	2	down	Cdh8
100_23.786	Lamp5 Pax6	Lamp5 Egln3_1	1	2	down	Osbpl3
100_23.788	Lamp5 Pax6	Lamp5 Egln3_1	1	2	down	Tmem132b
100_23.789	Lamp5 Pax6	Lamp5 Egln3_1	1	2	down	Galnt13
100_23.790	Lamp5 Pax6	Lamp5 Egln3_1	1	2	down	Lgi1
100_23.791	Lamp5 Pax6	Lamp5 Egln3_1	1	2	down	Slc4a4
100_23.792	Lamp5 Pax6	Lamp5 Egln3_1	1	2	down	Mtus2
100_23.793	Lamp5 Pax6	Lamp5 Egln3_1	1	2	down	Tmem191c
100_23.794	Lamp5 Pax6	Lamp5 Egln3_1	1	2	down	C530008M17Rik
100_23.795	Lamp5 Pax6	Lamp5 Egln3_1	1	2	down	Clstn2
100_23.796	Lamp5 Pax6	Lamp5 Egln3_1	1	2	down	Necab1
100_23.798	Lamp5 Pax6	Lamp5 Egln3_1	1	2	down	Lrfn2
100_23.799	Lamp5 Pax6	Lamp5 Egln3_1	1	2	down	Cntnap5b
100_23.800	Lamp5 Pax6	Lamp5 Egln3_1	1	2	down	Tmem108
100_23.801	Lamp5 Pax6	Lamp5 Egln3_1	1	2	down	Vgf
100_23.802	Lamp5 Pax6	Lamp5 Egln3_1	1	2	down	Adam23
100_23.803	Lamp5 Pax6	Lamp5 Egln3_1	1	2	down	Fat3
100_23.804	Lamp5 Pax6	Lamp5 Egln3_1	1	2	down	Ppargc1a
100_23.805	Lamp5 Pax6	Lamp5 Egln3_1	1	2	down	Ptpro
100_23.806	Lamp5 Pax6	Lamp5 Egln3_1	1	2	down	A230006K03Rik
100_23.807	Lamp5 Pax6	Lamp5 Egln3_1	1	2	down	Nfasc
100_23.808	Lamp5 Pax6	Lamp5 Egln3_1	1	2	down	Glra2
100_23.809	Lamp5 Pax6	Lamp5 Egln3_1	1	2	down	Uchl3
100_23.810	Lamp5 Pax6	Lamp5 Egln3_1	1	2	down	Resp18
100_23.811	Lamp5 Pax6	Lamp5 Egln3_1	1	2	down	Zcchc12
100_23.813	Lamp5 Pax6	Lamp5 Egln3_1	1	2	down	Mlip
100_23.814	Lamp5 Pax6	Lamp5 Egln3_1	1	2	down	Snrpn
100_23.815	Lamp5 Pax6	Lamp5 Egln3_1	1	2	down	Sh3gl3
100_23.816	Lamp5 Pax6	Lamp5 Egln3_1	1	2	down	2900055J20Rik
100_23.817	Lamp5 Pax6	Lamp5 Egln3_1	1	2	down	Cntnap2
100_23.818	Lamp5 Pax6	Lamp5 Egln3_1	1	2	down	Grin2b
100_23.819	Lamp5 Pax6	Lamp5 Egln3_1	1	2	down	Csmd1
100_23.820	Lamp5 Pax6	Lamp5 Egln3_1	1	2	down	Fgf12
100_23.821	Lamp5 Pax6	Lamp5 Egln3_1	1	2	down	Rbfox1
100_23.822	Lamp5 Pax6	Lamp5 Egln3_1	1	2	down	Robo2
100_23.823	Lamp5 Pax6	Lamp5 Egln3_1	1	2	down	Cadm2
100_23.824	Lamp5 Pax6	Lamp5 Egln3_1	1	2	down	Mdga2
100_23.825	Lamp5 Pax6	Lamp5 Egln3_1	1	2	down	Robo1
100_23.826	Lamp5 Pax6	Lamp5 Egln3_1	1	2	down	Frmpd4
100_23.827	Lamp5 Pax6	Lamp5 Egln3_1	1	2	down	Negr1
100_23.828	Lamp5 Pax6	Lamp5 Egln3_1	1	2	down	Ctnnd2
100_23.829	Lamp5 Pax6	Lamp5 Egln3_1	1	2	down	Nlgn1
100_23.830	Lamp5 Pax6	Lamp5 Egln3_1	1	2	down	Galntl6
100_23.831	Lamp5 Pax6	Lamp5 Egln3_1	1	2	down	Akap6
100_23.832	Lamp5 Pax6	Lamp5 Egln3_1	1	2	down	Dclk1
100_23.833	Lamp5 Pax6	Lamp5 Egln3_1	1	2	down	Magi2
100_23.834	Lamp5 Pax6	Lamp5 Egln3_1	1	2	down	Opcml
100_23.835	Lamp5 Pax6	Lamp5 Egln3_1	1	2	down	Tmem178b
100_23.836	Lamp5 Pax6	Lamp5 Egln3_1	1	2	down	Celf4
100_23.838	Lamp5 Pax6	Lamp5 Egln3_1	1	2	down	Hcn1
100_23.839	Lamp5 Pax6	Lamp5 Egln3_1	1	2	down	Cacna1d
100_23.840	Lamp5 Pax6	Lamp5 Egln3_1	1	2	down	Egfr
100_23.841	Lamp5 Pax6	Lamp5 Egln3_1	1	2	down	Pcdh9
100_23.842	Lamp5 Pax6	Lamp5 Egln3_1	1	2	down	Stxbp5l
100_23.843	Lamp5 Pax6	Lamp5 Egln3_1	1	2	down	Kcnd2
100_23.844	Lamp5 Pax6	Lamp5 Egln3_1	1	2	down	Pde10a
100_23.845	Lamp5 Pax6	Lamp5 Egln3_1	1	2	down	Erc2
100_23.846	Lamp5 Pax6	Lamp5 Egln3_1	1	2	down	Dpp10
100_23.847	Lamp5 Pax6	Lamp5 Egln3_1	1	2	down	Car10
100_23.848	Lamp5 Pax6	Lamp5 Egln3_1	1	2	down	Gnao1
100_23.849	Lamp5 Pax6	Lamp5 Egln3_1	1	2	down	Rgs7bp
100_23.850	Lamp5 Pax6	Lamp5 Egln3_1	1	2	down	Thy1
100_23.851	Lamp5 Pax6	Lamp5 Egln3_1	1	2	down	Kcnq5
100_23.852	Lamp5 Pax6	Lamp5 Egln3_1	1	2	down	Dok6
100_23.853	Lamp5 Pax6	Lamp5 Egln3_1	1	2	down	Ntm
100_23.854	Lamp5 Pax6	Lamp5 Egln3_1	1	2	down	Il1rapl1
100_23.855	Lamp5 Pax6	Lamp5 Egln3_1	1	2	down	Nav3
100_23.856	Lamp5 Pax6	Lamp5 Egln3_1	1	2	down	Unc80
100_23.857	Lamp5 Pax6	Lamp5 Egln3_1	1	2	down	Bicd1
100_23.858	Lamp5 Pax6	Lamp5 Egln3_1	1	2	down	Grpr
100_23.859	Lamp5 Pax6	Lamp5 Egln3_1	1	2	down	Slc4a10
100_23.860	Lamp5 Pax6	Lamp5 Egln3_1	1	2	down	Nrxn2
100_23.861	Lamp5 Pax6	Lamp5 Egln3_1	1	2	down	Kif5c
100_23.862	Lamp5 Pax6	Lamp5 Egln3_1	1	2	down	Nsg2
100_23.863	Lamp5 Pax6	Lamp5 Egln3_1	1	2	down	Syp
100_23.864	Lamp5 Pax6	Lamp5 Egln3_1	1	2	down	Cacna2d3
100_23.865	Lamp5 Pax6	Lamp5 Egln3_1	1	2	down	Park2
100_23.866	Lamp5 Pax6	Lamp5 Egln3_1	1	2	down	Reps2
100_23.867	Lamp5 Pax6	Lamp5 Egln3_1	1	2	down	Vstm2a
100_23.868	Lamp5 Pax6	Lamp5 Egln3_1	1	2	down	Shisa6
100_23.870	Lamp5 Pax6	Lamp5 Egln3_1	1	2	down	Fam171b
100_23.871	Lamp5 Pax6	Lamp5 Egln3_1	1	2	down	Lrrtm3
100_23.872	Lamp5 Pax6	Lamp5 Egln3_1	1	2	down	Shank1
100_23.873	Lamp5 Pax6	Lamp5 Egln3_1	1	2	down	Cacna2d1
100_23.874	Lamp5 Pax6	Lamp5 Egln3_1	1	2	down	Cacna1b
100_23.875	Lamp5 Pax6	Lamp5 Egln3_1	1	2	down	Elavl3
100_23.876	Lamp5 Pax6	Lamp5 Egln3_1	1	2	down	Dlgap2
100_23.877	Lamp5 Pax6	Lamp5 Egln3_1	1	2	down	Kcnc1
100_23.878	Lamp5 Pax6	Lamp5 Egln3_1	1	2	down	Trhde
100_23.879	Lamp5 Pax6	Lamp5 Egln3_1	1	2	down	Gpc6
100_23.881	Lamp5 Pax6	Lamp5 Egln3_1	1	2	down	Lrrtm4
100_23.882	Lamp5 Pax6	Lamp5 Egln3_1	1	2	down	Cacnb2
100_23.883	Lamp5 Pax6	Lamp5 Egln3_1	1	2	down	Slc12a5
100_23.884	Lamp5 Pax6	Lamp5 Egln3_1	1	2	down	Sv2a
100_23.885	Lamp5 Pax6	Lamp5 Egln3_1	1	2	down	Plxna4
100_23.886	Lamp5 Pax6	Lamp5 Egln3_1	1	2	down	Myo5a
100_23.887	Lamp5 Pax6	Lamp5 Egln3_1	1	2	down	Ptchd4
100_23.888	Lamp5 Pax6	Lamp5 Egln3_1	1	2	down	Aff3
100_23.889	Lamp5 Pax6	Lamp5 Egln3_1	1	2	down	Rspo1
100_23.890	Lamp5 Pax6	Lamp5 Egln3_1	1	2	down	Zfp385b
100_23.891	Lamp5 Pax6	Lamp5 Egln3_1	1	2	down	B3galt1
100_23.893	Lamp5 Pax6	Lamp5 Egln3_1	1	2	down	Ppm1e
100_23.894	Lamp5 Pax6	Lamp5 Egln3_1	1	2	down	Hecw1
100_23.895	Lamp5 Pax6	Lamp5 Egln3_1	1	2	down	Fmn2
100_23.896	Lamp5 Pax6	Lamp5 Egln3_1	1	2	down	Camk2b
100_23.897	Lamp5 Pax6	Lamp5 Egln3_1	1	2	down	Ryr3
100_23.898	Lamp5 Pax6	Lamp5 Egln3_1	1	2	down	Kif1a
100_23.899	Lamp5 Pax6	Lamp5 Egln3_1	1	2	down	Scn8a
100_23.900	Lamp5 Pax6	Lamp5 Egln3_1	1	2	down	Rgs10
100_23.901	Lamp5 Pax6	Lamp5 Egln3_1	1	2	down	Ksr2
100_23.902	Lamp5 Pax6	Lamp5 Egln3_1	1	2	down	Tmem130
100_23.903	Lamp5 Pax6	Lamp5 Egln3_1	1	2	down	Aplp1
100_23.904	Lamp5 Pax6	Lamp5 Egln3_1	1	2	down	Cdh4
100_23.905	Lamp5 Pax6	Lamp5 Egln3_1	1	2	down	Kcnd3
100_23.906	Lamp5 Pax6	Lamp5 Egln3_1	1	2	down	2900011O08Rik
100_23.908	Lamp5 Pax6	Lamp5 Egln3_1	1	2	down	Grm1
100_23.909	Lamp5 Pax6	Lamp5 Egln3_1	1	2	down	Pnmal2
100_23.910	Lamp5 Pax6	Lamp5 Egln3_1	1	2	down	Mmp16
100_23.911	Lamp5 Pax6	Lamp5 Egln3_1	1	2	down	Chd3os
100_23.912	Lamp5 Pax6	Lamp5 Egln3_1	1	2	down	Cacng2
100_23.913	Lamp5 Pax6	Lamp5 Egln3_1	1	2	down	Nyap2
100_23.914	Lamp5 Pax6	Lamp5 Egln3_1	1	2	down	Slc32a1
100_23.915	Lamp5 Pax6	Lamp5 Egln3_1	1	2	down	Trpc7
100_23.916	Lamp5 Pax6	Lamp5 Egln3_1	1	2	down	Kif26b
100_23.917	Lamp5 Pax6	Lamp5 Egln3_1	1	2	down	Aff2
100_23.918	Lamp5 Pax6	Lamp5 Egln3_1	1	2	down	Chsy3
100_23.919	Lamp5 Pax6	Lamp5 Egln3_1	1	2	down	Cpne2
100_23.920	Lamp5 Pax6	Lamp5 Egln3_1	1	2	down	Nhs
100_23.921	Lamp5 Pax6	Lamp5 Egln3_1	1	2	down	Clstn3
100_23.922	Lamp5 Pax6	Lamp5 Egln3_1	1	2	down	Syngr1
100_23.923	Lamp5 Pax6	Lamp5 Egln3_1	1	2	down	Ppp1r9a
100_23.924	Lamp5 Pax6	Lamp5 Egln3_1	1	2	down	Fam19a5
100_23.925	Lamp5 Pax6	Lamp5 Egln3_1	1	2	down	Kcnj3
100_23.926	Lamp5 Pax6	Lamp5 Egln3_1	1	2	down	Dgki
100_23.927	Lamp5 Pax6	Lamp5 Egln3_1	1	2	down	Bend6
100_23.928	Lamp5 Pax6	Lamp5 Egln3_1	1	2	down	B230209E15Rik
100_23.929	Lamp5 Pax6	Lamp5 Egln3_1	1	2	down	Dock10
100_23.930	Lamp5 Pax6	Lamp5 Egln3_1	1	2	down	Peg3
100_23.931	Lamp5 Pax6	Lamp5 Egln3_1	1	2	down	Ssbp2
100_23.932	Lamp5 Pax6	Lamp5 Egln3_1	1	2	down	Cntnap5a
100_23.935	Lamp5 Pax6	Lamp5 Egln3_1	1	2	down	Pid1
100_23.936	Lamp5 Pax6	Lamp5 Egln3_1	1	2	down	Cdh20
100_23.938	Lamp5 Pax6	Lamp5 Egln3_1	1	2	down	Fam189a1
100_23.939	Lamp5 Pax6	Lamp5 Egln3_1	1	2	down	Nell2
100_23.940	Lamp5 Pax6	Lamp5 Egln3_1	1	2	down	Clvs1
100_23.942	Lamp5 Pax6	Lamp5 Egln3_1	1	2	down	Adcy8
100_23.943	Lamp5 Pax6	Lamp5 Egln3_1	1	2	down	Nrip3
100_23.945	Lamp5 Pax6	Lamp5 Egln3_1	1	2	down	Gnai1
100_23.946	Lamp5 Pax6	Lamp5 Egln3_1	1	2	down	Rph3a
100_23.947	Lamp5 Pax6	Lamp5 Egln3_1	1	2	down	Nrsn1
100_23.948	Lamp5 Pax6	Lamp5 Egln3_1	1	2	down	Ncam2
100_23.949	Lamp5 Pax6	Lamp5 Egln3_1	1	2	down	Pdzrn4
100_23.950	Lamp5 Pax6	Lamp5 Egln3_1	1	2	down	Astn1
100_23.951	Lamp5 Pax6	Lamp5 Egln3_1	1	2	down	Glrb
100_23.952	Lamp5 Pax6	Lamp5 Egln3_1	1	2	down	Gabra2
100_23.953	Lamp5 Pax6	Lamp5 Egln3_1	1	2	down	Nell1
100_23.954	Lamp5 Pax6	Lamp5 Egln3_1	1	2	down	Slc38a1
100_23.955	Lamp5 Pax6	Lamp5 Egln3_1	1	2	down	Cacna1e
100_23.957	Lamp5 Pax6	Lamp5 Egln3_1	1	2	down	Xkr6
100_23.958	Lamp5 Pax6	Lamp5 Egln3_1	1	2	down	Arl4c
100_23.959	Lamp5 Pax6	Lamp5 Egln3_1	1	2	down	Kcnab1
100_23.960	Lamp5 Pax6	Lamp5 Egln3_1	1	2	down	Tubb4a
100_23.961	Lamp5 Pax6	Lamp5 Egln3_1	1	2	down	Pcdh17
100_23.963	Lamp5 Pax6	Lamp5 Egln3_1	1	2	down	Ldb2
100_23.965	Lamp5 Pax6	Lamp5 Egln3_1	1	2	down	B4galt6
100_23.966	Lamp5 Pax6	Lamp5 Egln3_1	1	2	down	Atp8a2
100_23.968	Lamp5 Pax6	Lamp5 Egln3_1	1	2	down	Timp2
100_23.969	Lamp5 Pax6	Lamp5 Egln3_1	1	2	down	Adra1a
100_23.971	Lamp5 Pax6	Lamp5 Egln3_1	1	2	down	Dlx1as
100_23.972	Lamp5 Pax6	Lamp5 Egln3_1	1	2	down	Elavl4
100_23.975	Lamp5 Pax6	Lamp5 Egln3_1	1	2	down	Fgf13
100_23.976	Lamp5 Pax6	Lamp5 Egln3_1	1	2	down	Pak7
100_23.977	Lamp5 Pax6	Lamp5 Egln3_1	1	2	down	Pde1c
100_23.978	Lamp5 Pax6	Lamp5 Egln3_1	1	2	down	Tmeff2
100_23.980	Lamp5 Pax6	Lamp5 Egln3_1	1	2	down	Nckap5
100_23.982	Lamp5 Pax6	Lamp5 Egln3_1	1	2	down	Slc8a1
100_23.983	Lamp5 Pax6	Lamp5 Egln3_1	1	2	down	Cdh12
100_23.984	Lamp5 Pax6	Lamp5 Egln3_1	1	2	down	Mirg
100_23.985	Lamp5 Pax6	Lamp5 Egln3_1	1	2	down	Naaladl2
100_23.986	Lamp5 Pax6	Lamp5 Egln3_1	1	2	down	Sorcs2
100_23.987	Lamp5 Pax6	Lamp5 Egln3_1	1	2	down	Trank1
100_23.988	Lamp5 Pax6	Lamp5 Egln3_1	1	2	down	Olfm2
100_23.989	Lamp5 Pax6	Lamp5 Egln3_1	1	2	down	Cbln2
100_23.990	Lamp5 Pax6	Lamp5 Egln3_1	1	2	down	Kcnh1
100_23.991	Lamp5 Pax6	Lamp5 Egln3_1	1	2	down	Trim9
100_23.992	Lamp5 Pax6	Lamp5 Egln3_1	1	2	down	Nr2f2
100_23.993	Lamp5 Pax6	Lamp5 Egln3_1	1	2	down	Dpysl5
100_23.994	Lamp5 Pax6	Lamp5 Egln3_1	1	2	down	Igfbp5
100_23.995	Lamp5 Pax6	Lamp5 Egln3_1	1	2	down	Sidt1
100_23.996	Lamp5 Pax6	Lamp5 Egln3_1	1	2	down	Dennd2a
100_23.997	Lamp5 Pax6	Lamp5 Egln3_1	1	2	down	Tenm3
100_23.998	Lamp5 Pax6	Lamp5 Egln3_1	1	2	down	Slc6a17
100_23.999	Lamp5 Pax6	Lamp5 Egln3_1	1	2	down	Slc44a5
100_23.1001	Lamp5 Pax6	Lamp5 Egln3_1	1	2	down	Msra
100_23.1002	Lamp5 Pax6	Lamp5 Egln3_1	1	2	down	Camk2n2
100_23.1003	Lamp5 Pax6	Lamp5 Egln3_1	1	2	down	Epha3
100_23.1004	Lamp5 Pax6	Lamp5 Egln3_1	1	2	down	Syt16
100_23.1006	Lamp5 Pax6	Lamp5 Egln3_1	1	2	down	Cdkl5
100_23.1007	Lamp5 Pax6	Lamp5 Egln3_1	1	2	down	Gap43
100_23.1008	Lamp5 Pax6	Lamp5 Egln3_1	1	2	down	Cntn3
100_23.1010	Lamp5 Pax6	Lamp5 Egln3_1	1	2	down	Brinp1
100_23.1011	Lamp5 Pax6	Lamp5 Egln3_1	1	2	down	Sh3gl2
100_23.1012	Lamp5 Pax6	Lamp5 Egln3_1	1	2	down	6330403K07Rik
100_23.1014	Lamp5 Pax6	Lamp5 Egln3_1	1	2	down	Susd4
100_23.1015	Lamp5 Pax6	Lamp5 Egln3_1	1	2	down	Sema3e
100_23.1016	Lamp5 Pax6	Lamp5 Egln3_1	1	2	down	Srcin1
100_23.1017	Lamp5 Pax6	Lamp5 Egln3_1	1	2	down	Abat
100_23.1019	Lamp5 Pax6	Lamp5 Egln3_1	1	2	down	Phyhipl
100_23.1020	Lamp5 Pax6	Lamp5 Egln3_1	1	2	down	Bex1
100_23.1021	Lamp5 Pax6	Lamp5 Egln3_1	1	2	down	Sema5a
100_23.1022	Lamp5 Pax6	Lamp5 Egln3_1	1	2	down	Scn2b
100_23.1025	Lamp5 Pax6	Lamp5 Egln3_1	1	2	down	Asic1
100_23.1029	Lamp5 Pax6	Lamp5 Egln3_1	1	2	down	Bean1
100_23.1030	Lamp5 Pax6	Lamp5 Egln3_1	1	2	down	Ppp2r2c
100_23.1031	Lamp5 Pax6	Lamp5 Egln3_1	1	2	down	Pantr1
100_23.1032	Lamp5 Pax6	Lamp5 Egln3_1	1	2	down	Hs6st2
100_23.1034	Lamp5 Pax6	Lamp5 Egln3_1	1	2	down	4930590L20Rik
100_23.1035	Lamp5 Pax6	Lamp5 Egln3_1	1	2	down	Il1rap
100_23.1036	Lamp5 Pax6	Lamp5 Egln3_1	1	2	down	Hs3st2
100_23.1037	Lamp5 Pax6	Lamp5 Egln3_1	1	2	down	Prkcz
100_23.1040	Lamp5 Pax6	Lamp5 Egln3_1	1	2	down	Pnoc
100_23.1041	Lamp5 Pax6	Lamp5 Egln3_1	1	2	down	Zfpm2
100_23.1043	Lamp5 Pax6	Lamp5 Egln3_1	1	2	down	Adcy1
100_23.1045	Lamp5 Pax6	Lamp5 Egln3_1	1	2	down	Pcdh10
100_23.1047	Lamp5 Pax6	Lamp5 Egln3_1	1	2	down	A830082K12Rik
100_23.1048	Lamp5 Pax6	Lamp5 Egln3_1	1	2	down	Pex5l
100_23.1049	Lamp5 Pax6	Lamp5 Egln3_1	1	2	down	Rgs17
100_23.1050	Lamp5 Pax6	Lamp5 Egln3_1	1	2	down	Cspg5
100_23.1052	Lamp5 Pax6	Lamp5 Egln3_1	1	2	down	B3gat1
100_23.1053	Lamp5 Pax6	Lamp5 Egln3_1	1	2	down	Kif5a
100_23.1054	Lamp5 Pax6	Lamp5 Egln3_1	1	2	down	Dock7
100_23.1055	Lamp5 Pax6	Lamp5 Egln3_1	1	2	down	Lrrc3b
100_23.1056	Lamp5 Pax6	Lamp5 Egln3_1	1	2	down	Matk
100_23.1062	Lamp5 Pax6	Lamp5 Egln3_1	1	2	down	Chst1
100_23.1063	Lamp5 Pax6	Lamp5 Egln3_1	1	2	down	AI593442
100_23.1066	Lamp5 Pax6	Lamp5 Egln3_1	1	2	down	Pou3f3
100_23.1069	Lamp5 Pax6	Lamp5 Egln3_1	1	2	down	Gramd1b
100_23.1072	Lamp5 Pax6	Lamp5 Egln3_1	1	2	down	Lurap1l
100_23.1073	Lamp5 Pax6	Lamp5 Egln3_1	1	2	down	Gaa
100_23.1079	Lamp5 Pax6	Lamp5 Egln3_1	1	2	down	Lsamp
100_23.1080	Lamp5 Pax6	Lamp5 Egln3_1	1	2	down	Nrg3
100_23.1081	Lamp5 Pax6	Lamp5 Egln3_1	1	2	down	Lrrc4c
100_23.1083	Lamp5 Pax6	Lamp5 Egln3_1	1	2	down	Grm7
100_23.1084	Lamp5 Pax6	Lamp5 Egln3_1	1	2	down	Ndrg4
100_23.1085	Lamp5 Pax6	Lamp5 Egln3_1	1	2	down	Macrod2
100_23.1086	Lamp5 Pax6	Lamp5 Egln3_1	1	2	down	Basp1
100_23.1088	Lamp5 Pax6	Lamp5 Egln3_1	1	2	down	Fam155a
100_23.1089	Lamp5 Pax6	Lamp5 Egln3_1	1	2	down	Lingo2
100_23.1090	Lamp5 Pax6	Lamp5 Egln3_1	1	2	down	Lrp1b
100_23.1096	Lamp5 Pax6	Lamp5 Egln3_1	1	2	down	Bex2
100_23.1097	Lamp5 Pax6	Lamp5 Egln3_1	1	2	down	Slc5a7
100_23.1098	Lamp5 Pax6	Lamp5 Egln3_1	1	2	down	Ncald
100_23.1101	Lamp5 Pax6	Lamp5 Egln3_1	1	2	down	Chchd10
100_23.1102	Lamp5 Pax6	Lamp5 Egln3_1	1	2	down	Trim2
100_23.1103	Lamp5 Pax6	Lamp5 Egln3_1	1	2	down	Rbfox3
100_23.1104	Lamp5 Pax6	Lamp5 Egln3_1	1	2	down	Gabrb1
100_23.1105	Lamp5 Pax6	Lamp5 Egln3_1	1	2	down	Chat
100_23.1106	Lamp5 Pax6	Lamp5 Egln3_1	1	2	down	Cacnb4
100_23.1107	Lamp5 Pax6	Lamp5 Egln3_1	1	2	down	Kcnh7
100_23.1108	Lamp5 Pax6	Lamp5 Egln3_1	1	2	down	Mt3
100_23.1109	Lamp5 Pax6	Lamp5 Egln3_1	1	2	down	Nsg1
100_23.1110	Lamp5 Pax6	Lamp5 Egln3_1	1	2	down	Sorcs1
100_23.1111	Lamp5 Pax6	Lamp5 Egln3_1	1	2	down	Pde4b
100_23.1112	Lamp5 Pax6	Lamp5 Egln3_1	1	2	down	Stmn2
100_23.1113	Lamp5 Pax6	Lamp5 Egln3_1	1	2	down	Gng2
100_23.1115	Lamp5 Pax6	Lamp5 Egln3_1	1	2	down	Pcsk2
100_23.1116	Lamp5 Pax6	Lamp5 Egln3_1	1	2	down	Ptprs
100_23.1117	Lamp5 Pax6	Lamp5 Egln3_1	1	2	down	Gabbr1
100_23.1118	Lamp5 Pax6	Lamp5 Egln3_1	1	2	down	Dync1i1
100_23.1119	Lamp5 Pax6	Lamp5 Egln3_1	1	2	down	Cplx1
100_23.1120	Lamp5 Pax6	Lamp5 Egln3_1	1	2	down	Zbtb16
100_23.1121	Lamp5 Pax6	Lamp5 Egln3_1	1	2	down	Agbl4
100_23.1122	Lamp5 Pax6	Lamp5 Egln3_1	1	2	down	Rufy3
100_23.1123	Lamp5 Pax6	Lamp5 Egln3_1	1	2	down	Camk2a
100_23.1124	Lamp5 Pax6	Lamp5 Egln3_1	1	2	down	Atp6v0e2
100_23.1127	Lamp5 Pax6	Lamp5 Egln3_1	1	2	down	Cend1
100_23.1128	Lamp5 Pax6	Lamp5 Egln3_1	1	2	down	Rpp25
100_23.1129	Lamp5 Pax6	Lamp5 Egln3_1	1	2	down	Ryr2
100_23.1130	Lamp5 Pax6	Lamp5 Egln3_1	1	2	down	Gpm6b
100_23.1131	Lamp5 Pax6	Lamp5 Egln3_1	1	2	down	Klhl29
100_23.1133	Lamp5 Pax6	Lamp5 Egln3_1	1	2	down	Sox5
100_23.1134	Lamp5 Pax6	Lamp5 Egln3_1	1	2	down	Cplx2
100_23.1135	Lamp5 Pax6	Lamp5 Egln3_1	1	2	down	Ctnna3
100_23.1137	Lamp5 Pax6	Lamp5 Egln3_1	1	2	down	Pde8b
100_23.1138	Lamp5 Pax6	Lamp5 Egln3_1	1	2	down	Crlf1
100_23.1139	Lamp5 Pax6	Lamp5 Egln3_1	1	2	down	Khdrbs3
100_23.1142	Lamp5 Pax6	Lamp5 Egln3_1	1	2	down	Csmd2
100_23.1144	Lamp5 Pax6	Lamp5 Egln3_1	1	2	down	Npy1r
100_23.1145	Lamp5 Pax6	Lamp5 Egln3_1	1	2	down	Shank2
100_23.1146	Lamp5 Pax6	Lamp5 Egln3_1	1	2	down	Pld5
100_23.1147	Lamp5 Pax6	Lamp5 Egln3_1	1	2	down	Shisa9
100_23.1148	Lamp5 Pax6	Lamp5 Egln3_1	1	2	down	Dgkg
100_23.1149	Lamp5 Pax6	Lamp5 Egln3_1	1	2	down	Tmod2
100_23.1150	Lamp5 Pax6	Lamp5 Egln3_1	1	2	down	Sncaip
100_23.1151	Lamp5 Pax6	Lamp5 Egln3_1	1	2	down	Dscaml1
100_23.1152	Lamp5 Pax6	Lamp5 Egln3_1	1	2	down	Ogfrl1
100_23.1156	Lamp5 Pax6	Lamp5 Egln3_1	1	2	down	Svop
100_23.1157	Lamp5 Pax6	Lamp5 Egln3_1	1	2	down	Snca
100_23.1158	Lamp5 Pax6	Lamp5 Egln3_1	1	2	down	Tagln3
100_23.1159	Lamp5 Pax6	Lamp5 Egln3_1	1	2	down	Dpf3
100_23.1163	Lamp5 Pax6	Lamp5 Egln3_1	1	2	down	Scn9a
100_23.1164	Lamp5 Pax6	Lamp5 Egln3_1	1	2	down	Thsd7a
100_23.1165	Lamp5 Pax6	Lamp5 Egln3_1	1	2	down	Tnr
100_23.1166	Lamp5 Pax6	Lamp5 Egln3_1	1	2	down	St8sia5
100_23.1169	Lamp5 Pax6	Lamp5 Egln3_1	1	2	down	Enox1
100_23.1172	Lamp5 Pax6	Lamp5 Egln3_1	1	2	down	Tppp
100_23.1173	Lamp5 Pax6	Lamp5 Egln3_1	1	2	down	Ankrd55
100_23.1174	Lamp5 Pax6	Lamp5 Egln3_1	1	2	down	Cacng5
100_23.1175	Lamp5 Pax6	Lamp5 Egln3_1	1	2	down	Sez6l2
100_23.1176	Lamp5 Pax6	Lamp5 Egln3_1	1	2	down	Id4
100_23.1178	Lamp5 Pax6	Lamp5 Egln3_1	1	2	down	Scn7a
100_23.1180	Lamp5 Pax6	Lamp5 Egln3_1	1	2	down	Cnih2
100_23.1181	Lamp5 Pax6	Lamp5 Egln3_1	1	2	down	Homer2
100_23.1182	Lamp5 Pax6	Lamp5 Egln3_1	1	2	down	Eno2
100_23.1183	Lamp5 Pax6	Lamp5 Egln3_1	1	2	down	Enho
100_23.1185	Lamp5 Pax6	Lamp5 Egln3_1	1	2	down	Chgb
100_23.1186	Lamp5 Pax6	Lamp5 Egln3_1	1	2	down	Scn3a
100_23.1189	Lamp5 Pax6	Lamp5 Egln3_1	1	2	down	Epha5
100_23.1190	Lamp5 Pax6	Lamp5 Egln3_1	1	2	down	Pcdh18
100_23.1191	Lamp5 Pax6	Lamp5 Egln3_1	1	2	down	Marcksl1
100_23.1193	Lamp5 Pax6	Lamp5 Egln3_1	1	2	down	Astn2
100_23.1194	Lamp5 Pax6	Lamp5 Egln3_1	1	2	down	Med12l
100_23.1196	Lamp5 Pax6	Lamp5 Egln3_1	1	2	down	Celf5
100_23.1197	Lamp5 Pax6	Lamp5 Egln3_1	1	2	down	Cdh11
100_23.1199	Lamp5 Pax6	Lamp5 Egln3_1	1	2	down	Ptpre
100_23.1202	Lamp5 Pax6	Lamp5 Egln3_1	1	2	down	Fndc5
100_23.1203	Lamp5 Pax6	Lamp5 Egln3_1	1	2	down	Ptpn5
100_23.1208	Lamp5 Pax6	Lamp5 Egln3_1	1	2	down	Khdrbs2
100_23.1209	Lamp5 Pax6	Lamp5 Egln3_1	1	2	down	A330102I10Rik
100_23.1210	Lamp5 Pax6	Lamp5 Egln3_1	1	2	down	Unc5c
100_23.1211	Lamp5 Pax6	Lamp5 Egln3_1	1	2	down	Ncdn
100_23.1212	Lamp5 Pax6	Lamp5 Egln3_1	1	2	down	Garnl3
100_23.1213	Lamp5 Pax6	Lamp5 Egln3_1	1	2	down	Jakmip1
100_23.1215	Lamp5 Pax6	Lamp5 Egln3_1	1	2	down	Specc1
100_23.1216	Lamp5 Pax6	Lamp5 Egln3_1	1	2	down	Gnal
100_23.1217	Lamp5 Pax6	Lamp5 Egln3_1	1	2	down	Kcnq2
100_23.1218	Lamp5 Pax6	Lamp5 Egln3_1	1	2	down	Snph
100_23.1220	Lamp5 Pax6	Lamp5 Egln3_1	1	2	down	Rab27b
100_23.1223	Lamp5 Pax6	Lamp5 Egln3_1	1	2	down	Csdc2
100_23.1225	Lamp5 Pax6	Lamp5 Egln3_1	1	2	down	Camk4
100_23.1226	Lamp5 Pax6	Lamp5 Egln3_1	1	2	down	Syt17
100_23.1227	Lamp5 Pax6	Lamp5 Egln3_1	1	2	down	Tmem196
100_23.1228	Lamp5 Pax6	Lamp5 Egln3_1	1	2	down	Nr2f1
100_23.1229	Lamp5 Pax6	Lamp5 Egln3_1	1	2	down	Parm1
100_23.1232	Lamp5 Pax6	Lamp5 Egln3_1	1	2	down	Srrm3
100_23.1236	Lamp5 Pax6	Lamp5 Egln3_1	1	2	down	Gucy1a2
100_23.1241	Lamp5 Pax6	Lamp5 Egln3_1	1	2	down	Ttll11
100_23.1242	Lamp5 Pax6	Lamp5 Egln3_1	1	2	down	Etv5
100_23.1243	Lamp5 Pax6	Lamp5 Egln3_1	1	2	down	Lhfpl3
100_23.1245	Lamp5 Pax6	Lamp5 Egln3_1	1	2	down	Frmpd3
100_23.1248	Lamp5 Pax6	Lamp5 Egln3_1	1	2	down	Ina
100_23.1250	Lamp5 Pax6	Lamp5 Egln3_1	1	2	down	Runx1t1
100_23.1251	Lamp5 Pax6	Lamp5 Egln3_1	1	2	down	Celf3
100_23.1252	Lamp5 Pax6	Lamp5 Egln3_1	1	2	down	Adcyap1r1
100_23.1255	Lamp5 Pax6	Lamp5 Egln3_1	1	2	down	Zdhhc2
100_23.1259	Lamp5 Pax6	Lamp5 Egln3_1	1	2	down	Sphkap
100_23.1262	Lamp5 Pax6	Lamp5 Egln3_1	1	2	down	Klhl32
100_23.1264	Lamp5 Pax6	Lamp5 Egln3_1	1	2	down	Syt5
100_23.1265	Lamp5 Pax6	Lamp5 Egln3_1	1	2	down	Prkar2b
100_23.1269	Lamp5 Pax6	Lamp5 Egln3_1	1	2	down	Kazn
100_23.1271	Lamp5 Pax6	Lamp5 Egln3_1	1	2	down	Gria3
100_23.1273	Lamp5 Pax6	Lamp5 Egln3_1	1	2	down	Fnbp1
100_23.1275	Lamp5 Pax6	Lamp5 Egln3_1	1	2	down	Atp1b2
100_23.1276	Lamp5 Pax6	Lamp5 Egln3_1	1	2	down	St8sia3
100_23.1278	Lamp5 Pax6	Lamp5 Egln3_1	1	2	down	Epha7
100_23.1280	Lamp5 Pax6	Lamp5 Egln3_1	1	2	down	Gabra4
100_23.1282	Lamp5 Pax6	Lamp5 Egln3_1	1	2	down	Ptprt
100_23.1283	Lamp5 Pax6	Lamp5 Egln3_1	1	2	down	Scg3
100_23.1288	Lamp5 Pax6	Lamp5 Egln3_1	1	2	down	Slc8a2
100_23.1290	Lamp5 Pax6	Lamp5 Egln3_1	1	2	down	Gng4
100_23.1291	Lamp5 Pax6	Lamp5 Egln3_1	1	2	down	Lrp1
100_23.1292	Lamp5 Pax6	Lamp5 Egln3_1	1	2	down	Rap1gap
100_23.1296	Lamp5 Pax6	Lamp5 Egln3_1	1	2	down	Rasgef1a
100_23.1297	Lamp5 Pax6	Lamp5 Egln3_1	1	2	down	Grik3
100_23.1298	Lamp5 Pax6	Lamp5 Egln3_1	1	2	down	Samd4
100_23.1301	Lamp5 Pax6	Lamp5 Egln3_1	1	2	down	Tln2
100_23.1312	Lamp5 Pax6	Lamp5 Egln3_1	1	2	down	Prune2
100_23.1315	Lamp5 Pax6	Lamp5 Egln3_1	1	2	down	Bin1
100_23.1317	Lamp5 Pax6	Lamp5 Egln3_1	1	2	down	Lrrtm1
100_23.1318	Lamp5 Pax6	Lamp5 Egln3_1	1	2	down	Trpm3
100_23.1322	Lamp5 Pax6	Lamp5 Egln3_1	1	2	down	Tmem91
100_23.1323	Lamp5 Pax6	Lamp5 Egln3_1	1	2	down	Qpct
100_23.1324	Lamp5 Pax6	Lamp5 Egln3_1	1	2	down	Arhgap20
100_23.1325	Lamp5 Pax6	Lamp5 Egln3_1	1	2	down	Chga
100_23.1328	Lamp5 Pax6	Lamp5 Egln3_1	1	2	down	Camkv
100_23.1330	Lamp5 Pax6	Lamp5 Egln3_1	1	2	down	Ccnd2
100_23.1343	Lamp5 Pax6	Lamp5 Egln3_1	1	2	down	Nrxn3
100_23.1344	Lamp5 Pax6	Lamp5 Egln3_1	1	2	down	Nrxn1
100_23.1345	Lamp5 Pax6	Lamp5 Egln3_1	1	2	down	Dlg2
100_23.1350	Lamp5 Pax6	Lamp5 Egln3_1	1	2	down	Ank2
100_23.1352	Lamp5 Pax6	Lamp5 Egln3_1	1	2	down	Kcnip4
100_23.1353	Lamp5 Pax6	Lamp5 Egln3_1	1	2	down	Gpm6a
100_23.1355	Lamp5 Pax6	Lamp5 Egln3_1	1	2	down	Mapt
100_23.1356	Lamp5 Pax6	Lamp5 Egln3_1	1	2	down	Nbea
100_23.1357	Lamp5 Pax6	Lamp5 Egln3_1	1	2	down	Atp2b2
100_23.1358	Lamp5 Pax6	Lamp5 Egln3_1	1	2	down	Kcnma1
100_23.1360	Lamp5 Pax6	Lamp5 Egln3_1	1	2	down	Prkce
100_23.1362	Lamp5 Pax6	Lamp5 Egln3_1	1	2	down	Cadm1
100_23.1364	Lamp5 Pax6	Lamp5 Egln3_1	1	2	down	Dmd
100_23.1365	Lamp5 Pax6	Lamp5 Egln3_1	1	2	down	Dnm1
100_23.1366	Lamp5 Pax6	Lamp5 Egln3_1	1	2	down	Frmd4a
100_23.1367	Lamp5 Pax6	Lamp5 Egln3_1	1	2	down	Marcks
100_23.1368	Lamp5 Pax6	Lamp5 Egln3_1	1	2	down	C230004F18Rik
100_23.1369	Lamp5 Pax6	Lamp5 Egln3_1	1	2	down	Asic2
100_23.1372	Lamp5 Pax6	Lamp5 Egln3_1	1	2	down	Hsd11b1
100_23.1377	Lamp5 Pax6	Lamp5 Egln3_1	1	2	down	Snap47
100_23.1378	Lamp5 Pax6	Lamp5 Egln3_1	1	2	down	Cacna1a
100_23.1379	Lamp5 Pax6	Lamp5 Egln3_1	1	2	down	Itsn1
100_23.1381	Lamp5 Pax6	Lamp5 Egln3_1	1	2	down	Kcnq3
100_23.1383	Lamp5 Pax6	Lamp5 Egln3_1	1	2	down	Got1
100_23.1384	Lamp5 Pax6	Lamp5 Egln3_1	1	2	down	Igsf8
100_23.1385	Lamp5 Pax6	Lamp5 Egln3_1	1	2	down	Angpt1
100_23.1386	Lamp5 Pax6	Lamp5 Egln3_1	1	2	down	Ehbp1
100_23.1387	Lamp5 Pax6	Lamp5 Egln3_1	1	2	down	Rab3b
100_23.1389	Lamp5 Pax6	Lamp5 Egln3_1	1	2	down	Prickle2
100_23.1390	Lamp5 Pax6	Lamp5 Egln3_1	1	2	down	Pak1
100_23.1393	Lamp5 Pax6	Lamp5 Egln3_1	1	2	down	Sytl5
100_23.1394	Lamp5 Pax6	Lamp5 Egln3_1	1	2	down	Pgm2l1
100_23.1396	Lamp5 Pax6	Lamp5 Egln3_1	1	2	down	Scn1b
100_23.1399	Lamp5 Pax6	Lamp5 Egln3_1	1	2	down	Grin2a
100_23.1400	Lamp5 Pax6	Lamp5 Egln3_1	1	2	down	Plcl2
100_23.1402	Lamp5 Pax6	Lamp5 Egln3_1	1	2	down	Slc7a14
100_23.1404	Lamp5 Pax6	Lamp5 Egln3_1	1	2	down	Kcnj6
100_23.1405	Lamp5 Pax6	Lamp5 Egln3_1	1	2	down	Rimbp2
100_23.1406	Lamp5 Pax6	Lamp5 Egln3_1	1	2	down	Efhd2
100_23.1407	Lamp5 Pax6	Lamp5 Egln3_1	1	2	down	Gpr176
100_23.1411	Lamp5 Pax6	Lamp5 Egln3_1	1	2	down	Tmem117
100_23.1414	Lamp5 Pax6	Lamp5 Egln3_1	1	2	down	Arx
100_23.1415	Lamp5 Pax6	Lamp5 Egln3_1	1	2	down	Pitpnm3
100_23.1416	Lamp5 Pax6	Lamp5 Egln3_1	1	2	down	Kif6
100_23.1417	Lamp5 Pax6	Lamp5 Egln3_1	1	2	down	Fut9
100_23.1419	Lamp5 Pax6	Lamp5 Egln3_1	1	2	down	Pknox2
100_23.1421	Lamp5 Pax6	Lamp5 Egln3_1	1	2	down	Add2
100_23.1422	Lamp5 Pax6	Lamp5 Egln3_1	1	2	down	Thsd7b
100_23.1423	Lamp5 Pax6	Lamp5 Egln3_1	1	2	down	Pkib
100_23.1424	Lamp5 Pax6	Lamp5 Egln3_1	1	2	down	Trpc4
100_23.1428	Lamp5 Pax6	Lamp5 Egln3_1	1	2	down	Nrg2
100_23.1432	Lamp5 Pax6	Lamp5 Egln3_1	1	2	down	Ppm1l
100_23.1433	Lamp5 Pax6	Lamp5 Egln3_1	1	2	down	Phactr3
100_23.1435	Lamp5 Pax6	Lamp5 Egln3_1	1	2	down	Rgs6
100_23.1438	Lamp5 Pax6	Lamp5 Egln3_1	1	2	down	Rims3
100_23.1440	Lamp5 Pax6	Lamp5 Egln3_1	1	2	down	5730522E02Rik
100_23.1442	Lamp5 Pax6	Lamp5 Egln3_1	1	2	down	Cdh7
100_23.1443	Lamp5 Pax6	Lamp5 Egln3_1	1	2	down	Slc22a23
100_23.1444	Lamp5 Pax6	Lamp5 Egln3_1	1	2	down	Pvt1
100_23.1445	Lamp5 Pax6	Lamp5 Egln3_1	1	2	down	Gprin3
100_23.1446	Lamp5 Pax6	Lamp5 Egln3_1	1	2	down	Vav3
100_23.1447	Lamp5 Pax6	Lamp5 Egln3_1	1	2	down	Wnt7a
100_23.1449	Lamp5 Pax6	Lamp5 Egln3_1	1	2	down	Slc8a3
100_23.1450	Lamp5 Pax6	Lamp5 Egln3_1	1	2	down	Ralyl
100_23.1455	Lamp5 Pax6	Lamp5 Egln3_1	1	2	down	Kctd13
100_23.1456	Lamp5 Pax6	Lamp5 Egln3_1	1	2	down	Slc9a9
100_23.1457	Lamp5 Pax6	Lamp5 Egln3_1	1	2	down	Sdk2
100_23.1460	Lamp5 Pax6	Lamp5 Egln3_1	1	2	down	Fam135b
100_23.1461	Lamp5 Pax6	Lamp5 Egln3_1	1	2	down	Eepd1
100_23.1462	Lamp5 Pax6	Lamp5 Egln3_1	1	2	down	Arhgdig
100_23.1463	Lamp5 Pax6	Lamp5 Egln3_1	1	2	down	Cxxc5
100_23.1464	Lamp5 Pax6	Lamp5 Egln3_1	1	2	down	Prkca
100_23.1470	Lamp5 Pax6	Lamp5 Egln3_1	1	2	down	Trpc6
100_23.1472	Lamp5 Pax6	Lamp5 Egln3_1	1	2	down	Lpgat1
100_23.1473	Lamp5 Pax6	Lamp5 Egln3_1	1	2	down	Mboat2
100_23.1474	Lamp5 Pax6	Lamp5 Egln3_1	1	2	down	Sox2
100_23.1475	Lamp5 Pax6	Lamp5 Egln3_1	1	2	down	Fhod3
100_23.1476	Lamp5 Pax6	Lamp5 Egln3_1	1	2	down	Hcrtr2
100_23.1479	Lamp5 Pax6	Lamp5 Egln3_1	1	2	down	A230050P20Rik
100_23.1480	Lamp5 Pax6	Lamp5 Egln3_1	1	2	down	Ppp1r1a
100_23.1484	Lamp5 Pax6	Lamp5 Egln3_1	1	2	down	Vav2
100_23.1488	Lamp5 Pax6	Lamp5 Egln3_1	1	2	down	Pcsk1
100_23.1493	Lamp5 Pax6	Lamp5 Egln3_1	1	2	down	Fbln2
100_23.1495	Lamp5 Pax6	Lamp5 Egln3_1	1	2	down	Tmem200a
100_23.1498	Lamp5 Pax6	Lamp5 Egln3_1	1	2	down	Tpbg
100_23.1500	Lamp5 Pax6	Lamp5 Egln3_1	1	2	down	Mctp1
100_23.1501	Lamp5 Pax6	Lamp5 Egln3_1	1	2	down	Miat
100_23.1503	Lamp5 Pax6	Lamp5 Egln3_1	1	2	down	Wnk2
100_23.1508	Lamp5 Pax6	Lamp5 Egln3_1	1	2	down	Trpc3
100_23.1509	Lamp5 Pax6	Lamp5 Egln3_1	1	2	down	Prmt8
100_23.1511	Lamp5 Pax6	Lamp5 Egln3_1	1	2	down	Slc25a22
100_23.1513	Lamp5 Pax6	Lamp5 Egln3_1	1	2	down	Rnf150
100_23.1518	Lamp5 Pax6	Lamp5 Egln3_1	1	2	down	Cacna1g
100_23.1522	Lamp5 Pax6	Lamp5 Egln3_1	1	2	down	Gpr45
100_23.1524	Lamp5 Pax6	Lamp5 Egln3_1	1	2	down	Tenm4
100_23.1525	Lamp5 Pax6	Lamp5 Egln3_1	1	2	down	Asph
100_23.1527	Lamp5 Pax6	Lamp5 Egln3_1	1	2	down	Stk32c
100_23.1529	Lamp5 Pax6	Lamp5 Egln3_1	1	2	down	Fgf1
100_23.1530	Lamp5 Pax6	Lamp5 Egln3_1	1	2	down	Cntnap5c
100_23.1531	Lamp5 Pax6	Lamp5 Egln3_1	1	2	down	Cpeb2
100_23.1532	Lamp5 Pax6	Lamp5 Egln3_1	1	2	down	St3gal5
100_23.1535	Lamp5 Pax6	Lamp5 Egln3_1	1	2	down	Mpp6
100_23.1536	Lamp5 Pax6	Lamp5 Egln3_1	1	2	down	Atp5o
100_23.1537	Lamp5 Pax6	Lamp5 Egln3_1	1	2	down	Mical2
100_23.1540	Lamp5 Pax6	Lamp5 Egln3_1	1	2	down	Dclk2
100_23.1542	Lamp5 Pax6	Lamp5 Egln3_1	1	2	down	Ajap1
100_23.1543	Lamp5 Pax6	Lamp5 Egln3_1	1	2	down	Dusp26
100_23.1545	Lamp5 Pax6	Lamp5 Egln3_1	1	2	down	Adamts17
100_23.1546	Lamp5 Pax6	Lamp5 Egln3_1	1	2	down	Dock11
100_23.1547	Lamp5 Pax6	Lamp5 Egln3_1	1	2	down	Jakmip3
100_23.1550	Lamp5 Pax6	Lamp5 Egln3_1	1	2	down	Dlx2
100_23.1552	Lamp5 Pax6	Lamp5 Egln3_1	1	2	down	Cacna1h
100_23.1556	Lamp5 Pax6	Lamp5 Egln3_1	1	2	down	Ccl27a
100_23.1557	Lamp5 Pax6	Lamp5 Egln3_1	1	2	down	Gpr22
100_23.1560	Lamp5 Pax6	Lamp5 Egln3_1	1	2	down	Plxnc1
100_23.1561	Lamp5 Pax6	Lamp5 Egln3_1	1	2	down	Sh3kbp1
100_23.1563	Lamp5 Pax6	Lamp5 Egln3_1	1	2	down	Ccdc136
100_23.1566	Lamp5 Pax6	Lamp5 Egln3_1	1	2	down	Dmtn
100_23.1567	Lamp5 Pax6	Lamp5 Egln3_1	1	2	down	Shisa4
100_23.1568	Lamp5 Pax6	Lamp5 Egln3_1	1	2	down	Pnck
100_23.1569	Lamp5 Pax6	Lamp5 Egln3_1	1	2	down	Clu
100_23.1571	Lamp5 Pax6	Lamp5 Egln3_1	1	2	down	Ifitm10
100_23.1575	Lamp5 Pax6	Lamp5 Egln3_1	1	2	down	Acer3
100_23.1576	Lamp5 Pax6	Lamp5 Egln3_1	1	2	down	Parp8
100_23.1578	Lamp5 Pax6	Lamp5 Egln3_1	1	2	down	Fhl1
100_23.1579	Lamp5 Pax6	Lamp5 Egln3_1	1	2	down	Pde3b
100_23.1581	Lamp5 Pax6	Lamp5 Egln3_1	1	2	down	Rnf180
100_23.1582	Lamp5 Pax6	Lamp5 Egln3_1	1	2	down	Pde7a
100_23.1584	Lamp5 Pax6	Lamp5 Egln3_1	1	2	down	Plekha6
100_23.1592	Lamp5 Pax6	Lamp5 Egln3_1	1	2	down	Cntfr
100_23.1594	Lamp5 Pax6	Lamp5 Egln3_1	1	2	down	Adam19
100_23.1596	Lamp5 Pax6	Lamp5 Egln3_1	1	2	down	Dcx
100_23.1600	Lamp5 Pax6	Lamp5 Egln3_1	1	2	down	Usp2
100_23.1601	Lamp5 Pax6	Lamp5 Egln3_1	1	2	down	Ank1
100_23.1605	Lamp5 Pax6	Lamp5 Egln3_1	1	2	down	Ablim2
100_23.1607	Lamp5 Pax6	Lamp5 Egln3_1	1	2	down	Osbp2
100_23.1608	Lamp5 Pax6	Lamp5 Egln3_1	1	2	down	Zfyve28
100_23.1609	Lamp5 Pax6	Lamp5 Egln3_1	1	2	down	E130308A19Rik
100_23.1611	Lamp5 Pax6	Lamp5 Egln3_1	1	2	down	Palm2
100_23.1614	Lamp5 Pax6	Lamp5 Egln3_1	1	2	down	Wnt5b
100_23.1624	Lamp5 Pax6	Lamp5 Egln3_1	1	2	down	Rimklb
100_23.1626	Lamp5 Pax6	Lamp5 Egln3_1	1	2	down	B3galt2
100_23.1636	Lamp5 Pax6	Lamp5 Egln3_1	1	2	down	Tmem178
100_23.1637	Lamp5 Pax6	Lamp5 Egln3_1	1	2	down	Chic1
100_23.1639	Lamp5 Pax6	Lamp5 Egln3_1	1	2	down	4933406I18Rik
100_23.1640	Lamp5 Pax6	Lamp5 Egln3_1	1	2	down	Col26a1
100_23.1644	Lamp5 Pax6	Lamp5 Egln3_1	1	2	down	Dbn1
100_23.1645	Lamp5 Pax6	Lamp5 Egln3_1	1	2	down	Dlgap3
100_23.1647	Lamp5 Pax6	Lamp5 Egln3_1	1	2	down	Fam213a
100_23.1650	Lamp5 Pax6	Lamp5 Egln3_1	1	2	down	Cyp46a1
100_23.1653	Lamp5 Pax6	Lamp5 Egln3_1	1	2	down	Wdr17
100_23.1655	Lamp5 Pax6	Lamp5 Egln3_1	1	2	down	Atat1
100_23.1659	Lamp5 Pax6	Lamp5 Egln3_1	1	2	down	Htra1
100_23.1664	Lamp5 Pax6	Lamp5 Egln3_1	1	2	down	Pcyt2
100_23.1670	Lamp5 Pax6	Lamp5 Egln3_1	1	2	down	Mamld1
100_23.1671	Lamp5 Pax6	Lamp5 Egln3_1	1	2	down	Simc1
100_23.1675	Lamp5 Pax6	Lamp5 Egln3_1	1	2	down	Apbb1
100_23.1678	Lamp5 Pax6	Lamp5 Egln3_1	1	2	down	Mn1
100_23.1679	Lamp5 Pax6	Lamp5 Egln3_1	1	2	down	Ngef
100_23.1681	Lamp5 Pax6	Lamp5 Egln3_1	1	2	down	Mtss1l
100_23.1682	Lamp5 Pax6	Lamp5 Egln3_1	1	2	down	Nwd2
100_23.1685	Lamp5 Pax6	Lamp5 Egln3_1	1	2	down	Gpr137c
100_23.1689	Lamp5 Pax6	Lamp5 Egln3_1	1	2	down	D130043K22Rik
100_23.1693	Lamp5 Pax6	Lamp5 Egln3_1	1	2	down	A730017C20Rik
100_23.1701	Lamp5 Pax6	Lamp5 Egln3_1	1	2	down	Flrt3
100_23.1702	Lamp5 Pax6	Lamp5 Egln3_1	1	2	down	Gng7
100_23.1704	Lamp5 Pax6	Lamp5 Egln3_1	1	2	down	Ache
100_23.1712	Lamp5 Pax6	Lamp5 Egln3_1	1	2	down	Ttyh1
100_23.1720	Lamp5 Pax6	Lamp5 Egln3_1	1	2	down	Mthfd1l
100_23.1732	Lamp5 Pax6	Lamp5 Egln3_1	1	2	down	Tbc1d8
100_23.1736	Lamp5 Pax6	Lamp5 Egln3_1	1	2	down	Snx25
100_23.1753	Lamp5 Pax6	Lamp5 Egln3_1	1	2	down	Snhg11
100_23.1754	Lamp5 Pax6	Lamp5 Egln3_1	1	2	down	Anks1b
100_23.1755	Lamp5 Pax6	Lamp5 Egln3_1	1	2	down	Auts2
100_23.1758	Lamp5 Pax6	Lamp5 Egln3_1	1	2	down	Oxr1
100_23.1761	Lamp5 Pax6	Lamp5 Egln3_1	1	2	down	Atp6v0a1
100_23.1766	Lamp5 Pax6	Lamp5 Egln3_1	1	2	down	Kcnq1ot1
100_23.1767	Lamp5 Pax6	Lamp5 Egln3_1	1	2	down	Rnf187
100_23.1768	Lamp5 Pax6	Lamp5 Egln3_1	1	2	down	Magi3
100_23.1769	Lamp5 Pax6	Lamp5 Egln3_1	1	2	down	Cp
100_23.1770	Lamp5 Pax6	Lamp5 Egln3_1	1	2	down	Tiam1
100_23.1778	Lamp5 Pax6	Lamp5 Egln3_1	1	2	down	Tubb2a
100_23.1782	Lamp5 Pax6	Lamp5 Egln3_1	1	2	down	Nfix
100_23.1786	Lamp5 Pax6	Lamp5 Egln3_1	1	2	down	Ube2e2
100_23.1790	Lamp5 Pax6	Lamp5 Egln3_1	1	2	down	Bach2
100_23.1793	Lamp5 Pax6	Lamp5 Egln3_1	1	2	down	Hpca
100_23.1796	Lamp5 Pax6	Lamp5 Egln3_1	1	2	down	Dgkb
100_23.1803	Lamp5 Pax6	Lamp5 Egln3_1	1	2	down	Iqsec1
100_23.1804	Lamp5 Pax6	Lamp5 Egln3_1	1	2	down	Ap1s2
100_23.1808	Lamp5 Pax6	Lamp5 Egln3_1	1	2	down	Slc1a2
100_23.1813	Lamp5 Pax6	Lamp5 Egln3_1	1	2	down	Hdac9
100_23.1816	Lamp5 Pax6	Lamp5 Egln3_1	1	2	down	Mgll
100_23.1822	Lamp5 Pax6	Lamp5 Egln3_1	1	2	down	Vdac1
100_23.1824	Lamp5 Pax6	Lamp5 Egln3_1	1	2	down	Pthlh
100_23.1829	Lamp5 Pax6	Lamp5 Egln3_1	1	2	down	Fchsd2
100_23.1833	Lamp5 Pax6	Lamp5 Egln3_1	1	2	down	Eid1
100_23.1840	Lamp5 Pax6	Lamp5 Egln3_1	1	2	down	Cacng4
100_23.1843	Lamp5 Pax6	Lamp5 Egln3_1	1	2	down	G0s2
100_23.1844	Lamp5 Pax6	Lamp5 Egln3_1	1	2	down	Gas7
100_23.1846	Lamp5 Pax6	Lamp5 Egln3_1	1	2	down	Arxes1
100_23.1848	Lamp5 Pax6	Lamp5 Egln3_1	1	2	down	Socs2
100_23.1852	Lamp5 Pax6	Lamp5 Egln3_1	1	2	down	Ctsb
100_23.1855	Lamp5 Pax6	Lamp5 Egln3_1	1	2	down	Reep1
100_23.1856	Lamp5 Pax6	Lamp5 Egln3_1	1	2	down	D030055H07Rik
100_23.1858	Lamp5 Pax6	Lamp5 Egln3_1	1	2	down	Slc23a2
100_23.1862	Lamp5 Pax6	Lamp5 Egln3_1	1	2	down	Sipa1l1
100_23.1863	Lamp5 Pax6	Lamp5 Egln3_1	1	2	down	Prmt2
100_23.1865	Lamp5 Pax6	Lamp5 Egln3_1	1	2	down	Lypd6b
100_23.1868	Lamp5 Pax6	Lamp5 Egln3_1	1	2	down	Vldlr
100_23.1870	Lamp5 Pax6	Lamp5 Egln3_1	1	2	down	Pgbd5
100_23.1872	Lamp5 Pax6	Lamp5 Egln3_1	1	2	down	Tspan3
100_23.1878	Lamp5 Pax6	Lamp5 Egln3_1	1	2	down	Cers6
100_23.1882	Lamp5 Pax6	Lamp5 Egln3_1	1	2	down	Slitrk4
100_23.1883	Lamp5 Pax6	Lamp5 Egln3_1	1	2	down	Grin3a
100_23.1884	Lamp5 Pax6	Lamp5 Egln3_1	1	2	down	Zfp608
100_23.1888	Lamp5 Pax6	Lamp5 Egln3_1	1	2	down	Hap1
100_23.1889	Lamp5 Pax6	Lamp5 Egln3_1	1	2	down	Syt6
100_23.1892	Lamp5 Pax6	Lamp5 Egln3_1	1	2	down	Cdh2
100_23.1896	Lamp5 Pax6	Lamp5 Egln3_1	1	2	down	Penk
100_23.1901	Lamp5 Pax6	Lamp5 Egln3_1	1	2	down	Inpp4a
100_23.1903	Lamp5 Pax6	Lamp5 Egln3_1	1	2	down	Zc2hc1a
100_23.1913	Lamp5 Pax6	Lamp5 Egln3_1	1	2	down	Lgi2
100_23.1914	Lamp5 Pax6	Lamp5 Egln3_1	1	2	down	Sorl1
100_23.1919	Lamp5 Pax6	Lamp5 Egln3_1	1	2	down	Sertm1
100_23.1921	Lamp5 Pax6	Lamp5 Egln3_1	1	2	down	Kirrel
100_23.1926	Lamp5 Pax6	Lamp5 Egln3_1	1	2	down	Htr7
100_23.1927	Lamp5 Pax6	Lamp5 Egln3_1	1	2	down	Zbtb18
100_23.1932	Lamp5 Pax6	Lamp5 Egln3_1	1	2	down	Cntnap1
100_23.1937	Lamp5 Pax6	Lamp5 Egln3_1	1	2	down	Rgs8
100_23.1938	Lamp5 Pax6	Lamp5 Egln3_1	1	2	down	Syn3
100_23.1943	Lamp5 Pax6	Lamp5 Egln3_1	1	2	down	Dennd4a
100_23.1945	Lamp5 Pax6	Lamp5 Egln3_1	1	2	down	Arhgap24
100_23.1946	Lamp5 Pax6	Lamp5 Egln3_1	1	2	down	Celf6
100_23.1948	Lamp5 Pax6	Lamp5 Egln3_1	1	2	down	Neo1
100_23.1950	Lamp5 Pax6	Lamp5 Egln3_1	1	2	down	Col15a1
100_23.1953	Lamp5 Pax6	Lamp5 Egln3_1	1	2	down	Maml3
100_23.1955	Lamp5 Pax6	Lamp5 Egln3_1	1	2	down	Sez6l
100_23.1958	Lamp5 Pax6	Lamp5 Egln3_1	1	2	down	Nars
100_23.1959	Lamp5 Pax6	Lamp5 Egln3_1	1	2	down	Cited2
100_23.1962	Lamp5 Pax6	Lamp5 Egln3_1	1	2	down	Cxxc4
100_23.1965	Lamp5 Pax6	Lamp5 Egln3_1	1	2	down	Neto1
100_23.1968	Lamp5 Pax6	Lamp5 Egln3_1	1	2	down	Nudt4
100_23.1969	Lamp5 Pax6	Lamp5 Egln3_1	1	2	down	Cnksr2
100_23.1971	Lamp5 Pax6	Lamp5 Egln3_1	1	2	down	Socs5
100_23.1974	Lamp5 Pax6	Lamp5 Egln3_1	1	2	down	Grin2d
100_23.1976	Lamp5 Pax6	Lamp5 Egln3_1	1	2	down	Rfx3
100_23.1977	Lamp5 Pax6	Lamp5 Egln3_1	1	2	down	Ppfia4
100_23.1979	Lamp5 Pax6	Lamp5 Egln3_1	1	2	down	Slc4a3
100_23.1980	Lamp5 Pax6	Lamp5 Egln3_1	1	2	down	Slitrk1
100_23.1982	Lamp5 Pax6	Lamp5 Egln3_1	1	2	down	Pip5k1b
100_23.1983	Lamp5 Pax6	Lamp5 Egln3_1	1	2	down	Nr2e1
100_23.1984	Lamp5 Pax6	Lamp5 Egln3_1	1	2	down	Cdh6
100_23.1986	Lamp5 Pax6	Lamp5 Egln3_1	1	2	down	Vwc2
100_23.1988	Lamp5 Pax6	Lamp5 Egln3_1	1	2	down	Me3
100_23.1989	Lamp5 Pax6	Lamp5 Egln3_1	1	2	down	Arhgap15
100_23.1991	Lamp5 Pax6	Lamp5 Egln3_1	1	2	down	March4
100_23.1992	Lamp5 Pax6	Lamp5 Egln3_1	1	2	down	Dpysl3
100_23.1997	Lamp5 Pax6	Lamp5 Egln3_1	1	2	down	Fam184b
100_23.1998	Lamp5 Pax6	Lamp5 Egln3_1	1	2	down	Clmp
100_23.1999	Lamp5 Pax6	Lamp5 Egln3_1	1	2	down	Lrrk2
100_23.2001	Lamp5 Pax6	Lamp5 Egln3_1	1	2	down	Sox11
100_23.2002	Lamp5 Pax6	Lamp5 Egln3_1	1	2	down	Npas1
100_23.2003	Lamp5 Pax6	Lamp5 Egln3_1	1	2	down	Slitrk2
100_23.2009	Lamp5 Pax6	Lamp5 Egln3_1	1	2	down	Fam124a
100_23.2010	Lamp5 Pax6	Lamp5 Egln3_1	1	2	down	Stk39
100_23.2011	Lamp5 Pax6	Lamp5 Egln3_1	1	2	down	A330008L17Rik
100_23.2013	Lamp5 Pax6	Lamp5 Egln3_1	1	2	down	Usp31
100_23.2015	Lamp5 Pax6	Lamp5 Egln3_1	1	2	down	Kcnc3
100_23.2017	Lamp5 Pax6	Lamp5 Egln3_1	1	2	down	Dusp10
100_23.2020	Lamp5 Pax6	Lamp5 Egln3_1	1	2	down	Tmem145
100_23.2025	Lamp5 Pax6	Lamp5 Egln3_1	1	2	down	Pla2g4e
100_23.2027	Lamp5 Pax6	Lamp5 Egln3_1	1	2	down	Reln
100_23.2029	Lamp5 Pax6	Lamp5 Egln3_1	1	2	down	Asxl3
100_23.2031	Lamp5 Pax6	Lamp5 Egln3_1	1	2	down	Smarcd3
100_23.2032	Lamp5 Pax6	Lamp5 Egln3_1	1	2	down	Gabra3
100_23.2033	Lamp5 Pax6	Lamp5 Egln3_1	1	2	down	Sulf2
100_23.2034	Lamp5 Pax6	Lamp5 Egln3_1	1	2	down	Armc9
100_23.2036	Lamp5 Pax6	Lamp5 Egln3_1	1	2	down	D630045J12Rik
100_23.2043	Lamp5 Pax6	Lamp5 Egln3_1	1	2	down	Sptb
100_23.2044	Lamp5 Pax6	Lamp5 Egln3_1	1	2	down	Phka1
100_23.2048	Lamp5 Pax6	Lamp5 Egln3_1	1	2	down	Igdcc4
100_23.2049	Lamp5 Pax6	Lamp5 Egln3_1	1	2	down	Kcnq4
100_23.2053	Lamp5 Pax6	Lamp5 Egln3_1	1	2	down	Slit3
100_23.2054	Lamp5 Pax6	Lamp5 Egln3_1	1	2	down	Lrrn2
100_23.2055	Lamp5 Pax6	Lamp5 Egln3_1	1	2	down	Hrh2
100_23.2058	Lamp5 Pax6	Lamp5 Egln3_1	1	2	down	Myo16
100_23.2059	Lamp5 Pax6	Lamp5 Egln3_1	1	2	down	Rasgrf2
100_23.2070	Lamp5 Pax6	Lamp5 Egln3_1	1	2	down	Galnt16
100_23.2075	Lamp5 Pax6	Lamp5 Egln3_1	1	2	down	Timp4
100_23.2081	Lamp5 Pax6	Lamp5 Egln3_1	1	2	down	Slco3a1
100_23.2082	Lamp5 Pax6	Lamp5 Egln3_1	1	2	down	Rnf128
100_23.2085	Lamp5 Pax6	Lamp5 Egln3_1	1	2	down	Creg2
100_23.2087	Lamp5 Pax6	Lamp5 Egln3_1	1	2	down	Snx24
100_23.2088	Lamp5 Pax6	Lamp5 Egln3_1	1	2	down	Fgfr1
100_23.2091	Lamp5 Pax6	Lamp5 Egln3_1	1	2	down	Mpdz
100_23.2093	Lamp5 Pax6	Lamp5 Egln3_1	1	2	down	Megf9
100_23.2096	Lamp5 Pax6	Lamp5 Egln3_1	1	2	down	Dzip1
100_23.2105	Lamp5 Pax6	Lamp5 Egln3_1	1	2	down	Pacrg
100_23.2107	Lamp5 Pax6	Lamp5 Egln3_1	1	2	down	Gfpt2
100_23.2109	Lamp5 Pax6	Lamp5 Egln3_1	1	2	down	Stac2
100_23.2111	Lamp5 Pax6	Lamp5 Egln3_1	1	2	down	Kifc2
100_23.2112	Lamp5 Pax6	Lamp5 Egln3_1	1	2	down	Igsf9b
100_23.2113	Lamp5 Pax6	Lamp5 Egln3_1	1	2	down	Zfp804b
100_23.2133	Lamp5 Pax6	Lamp5 Egln3_1	1	2	down	Cdon
100_23.2137	Lamp5 Pax6	Lamp5 Egln3_1	1	2	down	Pparg
100_23.2139	Lamp5 Pax6	Lamp5 Egln3_1	1	2	down	Eda
100_23.2142	Lamp5 Pax6	Lamp5 Egln3_1	1	2	down	Camk1g
100_23.2144	Lamp5 Pax6	Lamp5 Egln3_1	1	2	down	Lnx1
100_23.2146	Lamp5 Pax6	Lamp5 Egln3_1	1	2	down	Klhl13
100_23.2147	Lamp5 Pax6	Lamp5 Egln3_1	1	2	down	Nrbp2
100_23.2150	Lamp5 Pax6	Lamp5 Egln3_1	1	2	down	Endod1
100_23.2153	Lamp5 Pax6	Lamp5 Egln3_1	1	2	down	Fgf9
100_23.2155	Lamp5 Pax6	Lamp5 Egln3_1	1	2	down	Pcdh11x
100_23.2158	Lamp5 Pax6	Lamp5 Egln3_1	1	2	down	Slc35f3
100_23.2160	Lamp5 Pax6	Lamp5 Egln3_1	1	2	down	Deptor
100_23.2162	Lamp5 Pax6	Lamp5 Egln3_1	1	2	down	Ttc39c
100_23.2165	Lamp5 Pax6	Lamp5 Egln3_1	1	2	down	Pak6
100_23.2166	Lamp5 Pax6	Lamp5 Egln3_1	1	2	down	Cotl1
100_23.2169	Lamp5 Pax6	Lamp5 Egln3_1	1	2	down	Rnd3
100_23.2179	Lamp5 Pax6	Lamp5 Egln3_1	1	2	down	Slc41a1
100_23.2180	Lamp5 Pax6	Lamp5 Egln3_1	1	2	down	Slc16a10
100_23.2181	Lamp5 Pax6	Lamp5 Egln3_1	1	2	down	Lrp12
100_23.2186	Lamp5 Pax6	Lamp5 Egln3_1	1	2	down	Sel1l3
100_23.2190	Lamp5 Pax6	Lamp5 Egln3_1	1	2	down	Sept6
100_23.2196	Lamp5 Pax6	Lamp5 Egln3_1	1	2	down	Ankrd29
100_23.2198	Lamp5 Pax6	Lamp5 Egln3_1	1	2	down	Ephb2
100_23.2205	Lamp5 Pax6	Lamp5 Egln3_1	1	2	down	Adrb1
100_23.2210	Lamp5 Pax6	Lamp5 Egln3_1	1	2	down	Fabp5
100_23.2216	Lamp5 Pax6	Lamp5 Egln3_1	1	2	down	Mmp17
100_23.2220	Lamp5 Pax6	Lamp5 Egln3_1	1	2	down	Rcan3
100_23.2225	Lamp5 Pax6	Lamp5 Egln3_1	1	2	down	Stmn4
100_23.2226	Lamp5 Pax6	Lamp5 Egln3_1	1	2	down	Pard6g
100_23.2238	Lamp5 Pax6	Lamp5 Egln3_1	1	2	down	Esrrg
100_23.2245	Lamp5 Pax6	Lamp5 Egln3_1	1	2	down	Usp20
100_23.2263	Lamp5 Pax6	Lamp5 Egln3_1	1	2	down	Ugdh
100_23.2266	Lamp5 Pax6	Lamp5 Egln3_1	1	2	down	Fads1
100_24.1	Lamp5 Pax6	Lamp5 Egln3_1	1	2	up	Slco1a4
100_24.2	Lamp5 Pax6	Lamp5 Egln3_1	1	2	up	Ly6c1
100_24.3	Lamp5 Pax6	Lamp5 Egln3_1	1	2	up	Flt1
100_24.4	Lamp5 Pax6	Lamp5 Egln3_1	1	2	up	Cldn5
100_24.5	Lamp5 Pax6	Lamp5 Egln3_1	1	2	up	Ly6a
100_24.6	Lamp5 Pax6	Lamp5 Egln3_1	1	2	up	Slco1c1
100_24.7	Lamp5 Pax6	Lamp5 Egln3_1	1	2	up	Abcb1a
100_24.8	Lamp5 Pax6	Lamp5 Egln3_1	1	2	up	Ebf1
100_24.9	Lamp5 Pax6	Lamp5 Egln3_1	1	2	up	Epas1
100_24.10	Lamp5 Pax6	Lamp5 Egln3_1	1	2	up	Pltp
100_24.11	Lamp5 Pax6	Lamp5 Egln3_1	1	2	up	Klf2
100_24.12	Lamp5 Pax6	Lamp5 Egln3_1	1	2	up	Mecom
100_24.13	Lamp5 Pax6	Lamp5 Egln3_1	1	2	up	Lef1
100_24.14	Lamp5 Pax6	Lamp5 Egln3_1	1	2	up	Id1
100_24.15	Lamp5 Pax6	Lamp5 Egln3_1	1	2	up	Hspb1
100_24.16	Lamp5 Pax6	Lamp5 Egln3_1	1	2	up	Eng
100_24.17	Lamp5 Pax6	Lamp5 Egln3_1	1	2	up	Anxa3
100_24.18	Lamp5 Pax6	Lamp5 Egln3_1	1	2	up	Fn1
100_24.19	Lamp5 Pax6	Lamp5 Egln3_1	1	2	up	Emcn
100_24.20	Lamp5 Pax6	Lamp5 Egln3_1	1	2	up	Sparc
100_24.21	Lamp5 Pax6	Lamp5 Egln3_1	1	2	up	Nostrin
100_24.22	Lamp5 Pax6	Lamp5 Egln3_1	1	2	up	Pecam1
100_24.23	Lamp5 Pax6	Lamp5 Egln3_1	1	2	up	Ptprb
100_24.24	Lamp5 Pax6	Lamp5 Egln3_1	1	2	up	Srgn
100_24.25	Lamp5 Pax6	Lamp5 Egln3_1	1	2	up	Pdgfd
100_24.26	Lamp5 Pax6	Lamp5 Egln3_1	1	2	up	Ctsh
100_24.27	Lamp5 Pax6	Lamp5 Egln3_1	1	2	up	Ccdc141
100_24.28	Lamp5 Pax6	Lamp5 Egln3_1	1	2	up	Esam
100_24.29	Lamp5 Pax6	Lamp5 Egln3_1	1	2	up	Igfbp7
100_24.30	Lamp5 Pax6	Lamp5 Egln3_1	1	2	up	Ahnak
100_24.31	Lamp5 Pax6	Lamp5 Egln3_1	1	2	up	Zfp36l1
100_24.32	Lamp5 Pax6	Lamp5 Egln3_1	1	2	up	Fcgrt
100_24.33	Lamp5 Pax6	Lamp5 Egln3_1	1	2	up	Paqr5
100_24.34	Lamp5 Pax6	Lamp5 Egln3_1	1	2	up	Cobll1
100_24.35	Lamp5 Pax6	Lamp5 Egln3_1	1	2	up	Lsr
100_24.36	Lamp5 Pax6	Lamp5 Egln3_1	1	2	up	Slc2a1
100_24.37	Lamp5 Pax6	Lamp5 Egln3_1	1	2	up	Arhgap29
100_24.38	Lamp5 Pax6	Lamp5 Egln3_1	1	2	up	Clic4
100_24.39	Lamp5 Pax6	Lamp5 Egln3_1	1	2	up	Kank3
100_24.40	Lamp5 Pax6	Lamp5 Egln3_1	1	2	up	Gatm
100_24.41	Lamp5 Pax6	Lamp5 Egln3_1	1	2	up	Tek
100_24.42	Lamp5 Pax6	Lamp5 Egln3_1	1	2	up	Itm2a
100_24.43	Lamp5 Pax6	Lamp5 Egln3_1	1	2	up	Cyyr1
100_24.44	Lamp5 Pax6	Lamp5 Egln3_1	1	2	up	Ifitm3
100_24.45	Lamp5 Pax6	Lamp5 Egln3_1	1	2	up	Cdh5
100_24.46	Lamp5 Pax6	Lamp5 Egln3_1	1	2	up	Zfp366
100_24.47	Lamp5 Pax6	Lamp5 Egln3_1	1	2	up	Tm4sf1
100_24.48	Lamp5 Pax6	Lamp5 Egln3_1	1	2	up	Fli1
100_24.49	Lamp5 Pax6	Lamp5 Egln3_1	1	2	up	Sox17
100_24.50	Lamp5 Pax6	Lamp5 Egln3_1	1	2	up	Gng11
100_24.51	Lamp5 Pax6	Lamp5 Egln3_1	1	2	up	Foxq1
100_24.52	Lamp5 Pax6	Lamp5 Egln3_1	1	2	up	Wfdc1
100_24.53	Lamp5 Pax6	Lamp5 Egln3_1	1	2	up	Pglyrp1
100_24.54	Lamp5 Pax6	Lamp5 Egln3_1	1	2	up	Sp100
100_24.55	Lamp5 Pax6	Lamp5 Egln3_1	1	2	up	Itga1
100_24.56	Lamp5 Pax6	Lamp5 Egln3_1	1	2	up	Cxcl12
100_24.57	Lamp5 Pax6	Lamp5 Egln3_1	1	2	up	Tagln2
100_24.58	Lamp5 Pax6	Lamp5 Egln3_1	1	2	up	Prom1
100_24.59	Lamp5 Pax6	Lamp5 Egln3_1	1	2	up	Vim
100_24.60	Lamp5 Pax6	Lamp5 Egln3_1	1	2	up	Podxl
100_24.61	Lamp5 Pax6	Lamp5 Egln3_1	1	2	up	Tinagl1
100_24.62	Lamp5 Pax6	Lamp5 Egln3_1	1	2	up	Acvrl1
100_24.63	Lamp5 Pax6	Lamp5 Egln3_1	1	2	up	Lims2
100_24.64	Lamp5 Pax6	Lamp5 Egln3_1	1	2	up	Ramp2
100_24.65	Lamp5 Pax6	Lamp5 Egln3_1	1	2	up	Abcg2
100_24.66	Lamp5 Pax6	Lamp5 Egln3_1	1	2	up	Palmd
100_24.68	Lamp5 Pax6	Lamp5 Egln3_1	1	2	up	Vwa1
100_24.69	Lamp5 Pax6	Lamp5 Egln3_1	1	2	up	Slc40a1
100_24.70	Lamp5 Pax6	Lamp5 Egln3_1	1	2	up	Ocln
100_24.71	Lamp5 Pax6	Lamp5 Egln3_1	1	2	up	Nfkbia
100_24.72	Lamp5 Pax6	Lamp5 Egln3_1	1	2	up	Hspa12b
100_24.73	Lamp5 Pax6	Lamp5 Egln3_1	1	2	up	Kitl
100_24.74	Lamp5 Pax6	Lamp5 Egln3_1	1	2	up	Abcc4
100_24.75	Lamp5 Pax6	Lamp5 Egln3_1	1	2	up	Parvb
100_24.76	Lamp5 Pax6	Lamp5 Egln3_1	1	2	up	Clic1
100_24.77	Lamp5 Pax6	Lamp5 Egln3_1	1	2	up	B2m
100_24.78	Lamp5 Pax6	Lamp5 Egln3_1	1	2	up	Gng5
100_24.79	Lamp5 Pax6	Lamp5 Egln3_1	1	2	up	St3gal6
100_24.80	Lamp5 Pax6	Lamp5 Egln3_1	1	2	up	Fxyd5
100_24.81	Lamp5 Pax6	Lamp5 Egln3_1	1	2	up	Tshz2
100_24.82	Lamp5 Pax6	Lamp5 Egln3_1	1	2	up	Heg1
100_24.83	Lamp5 Pax6	Lamp5 Egln3_1	1	2	up	Afap1l1
100_24.84	Lamp5 Pax6	Lamp5 Egln3_1	1	2	up	Rgcc
100_24.85	Lamp5 Pax6	Lamp5 Egln3_1	1	2	up	Crip2
100_24.86	Lamp5 Pax6	Lamp5 Egln3_1	1	2	up	Cd34
100_24.87	Lamp5 Pax6	Lamp5 Egln3_1	1	2	up	Itga6
100_24.88	Lamp5 Pax6	Lamp5 Egln3_1	1	2	up	Cdkn1a
100_24.90	Lamp5 Pax6	Lamp5 Egln3_1	1	2	up	Plat
100_24.91	Lamp5 Pax6	Lamp5 Egln3_1	1	2	up	Icam2
100_24.92	Lamp5 Pax6	Lamp5 Egln3_1	1	2	up	S1pr1
100_24.93	Lamp5 Pax6	Lamp5 Egln3_1	1	2	up	Klf4
100_24.94	Lamp5 Pax6	Lamp5 Egln3_1	1	2	up	Kdr
100_24.95	Lamp5 Pax6	Lamp5 Egln3_1	1	2	up	Slc22a8
100_24.96	Lamp5 Pax6	Lamp5 Egln3_1	1	2	up	Slfn5
100_24.97	Lamp5 Pax6	Lamp5 Egln3_1	1	2	up	Rbpms
100_24.98	Lamp5 Pax6	Lamp5 Egln3_1	1	2	up	Sox18
100_24.99	Lamp5 Pax6	Lamp5 Egln3_1	1	2	up	Clec2d
100_24.100	Lamp5 Pax6	Lamp5 Egln3_1	1	2	up	Cd93
100_24.101	Lamp5 Pax6	Lamp5 Egln3_1	1	2	up	Tie1
100_24.102	Lamp5 Pax6	Lamp5 Egln3_1	1	2	up	Serpinh1
100_24.103	Lamp5 Pax6	Lamp5 Egln3_1	1	2	up	Slco2b1
100_24.104	Lamp5 Pax6	Lamp5 Egln3_1	1	2	up	Atp10a
100_24.105	Lamp5 Pax6	Lamp5 Egln3_1	1	2	up	Erg
100_24.106	Lamp5 Pax6	Lamp5 Egln3_1	1	2	up	Cgnl1
100_24.107	Lamp5 Pax6	Lamp5 Egln3_1	1	2	up	Prkch
100_24.108	Lamp5 Pax6	Lamp5 Egln3_1	1	2	up	Mal
100_24.109	Lamp5 Pax6	Lamp5 Egln3_1	1	2	up	Itih5
100_24.110	Lamp5 Pax6	Lamp5 Egln3_1	1	2	up	Rasgrp3
100_24.112	Lamp5 Pax6	Lamp5 Egln3_1	1	2	up	Rgs5
100_24.113	Lamp5 Pax6	Lamp5 Egln3_1	1	2	up	Cmtm8
100_24.114	Lamp5 Pax6	Lamp5 Egln3_1	1	2	up	Wwtr1
100_24.115	Lamp5 Pax6	Lamp5 Egln3_1	1	2	up	Fzd6
100_24.116	Lamp5 Pax6	Lamp5 Egln3_1	1	2	up	S100a13
100_24.117	Lamp5 Pax6	Lamp5 Egln3_1	1	2	up	Slc9a3r2
100_24.119	Lamp5 Pax6	Lamp5 Egln3_1	1	2	up	Ptprm
100_24.120	Lamp5 Pax6	Lamp5 Egln3_1	1	2	up	Tns1
100_24.121	Lamp5 Pax6	Lamp5 Egln3_1	1	2	up	Ptn
100_24.122	Lamp5 Pax6	Lamp5 Egln3_1	1	2	up	Csrp2
100_24.123	Lamp5 Pax6	Lamp5 Egln3_1	1	2	up	H2-D1
100_24.125	Lamp5 Pax6	Lamp5 Egln3_1	1	2	up	Nxn
100_24.126	Lamp5 Pax6	Lamp5 Egln3_1	1	2	up	Tgfbr2
100_24.127	Lamp5 Pax6	Lamp5 Egln3_1	1	2	up	Ppfibp1
100_24.128	Lamp5 Pax6	Lamp5 Egln3_1	1	2	up	Arpc1b
100_24.129	Lamp5 Pax6	Lamp5 Egln3_1	1	2	up	Mpzl1
100_24.130	Lamp5 Pax6	Lamp5 Egln3_1	1	2	up	Akap13
100_24.131	Lamp5 Pax6	Lamp5 Egln3_1	1	2	up	Mtus1
100_24.132	Lamp5 Pax6	Lamp5 Egln3_1	1	2	up	Wasf2
100_24.133	Lamp5 Pax6	Lamp5 Egln3_1	1	2	up	Dock1
100_24.134	Lamp5 Pax6	Lamp5 Egln3_1	1	2	up	Sgpp2
100_24.135	Lamp5 Pax6	Lamp5 Egln3_1	1	2	up	Col4a1
100_24.136	Lamp5 Pax6	Lamp5 Egln3_1	1	2	up	Pard3b
100_24.138	Lamp5 Pax6	Lamp5 Egln3_1	1	2	up	Gimap6
100_24.139	Lamp5 Pax6	Lamp5 Egln3_1	1	2	up	Ndrg1
100_24.140	Lamp5 Pax6	Lamp5 Egln3_1	1	2	up	Nes
100_24.141	Lamp5 Pax6	Lamp5 Egln3_1	1	2	up	S100a16
100_24.143	Lamp5 Pax6	Lamp5 Egln3_1	1	2	up	Plscr4
100_24.144	Lamp5 Pax6	Lamp5 Egln3_1	1	2	up	9530026P05Rik
100_24.145	Lamp5 Pax6	Lamp5 Egln3_1	1	2	up	St6galnac2
100_24.146	Lamp5 Pax6	Lamp5 Egln3_1	1	2	up	Ets1
100_24.147	Lamp5 Pax6	Lamp5 Egln3_1	1	2	up	Ucp2
100_24.149	Lamp5 Pax6	Lamp5 Egln3_1	1	2	up	Rhoc
100_24.150	Lamp5 Pax6	Lamp5 Egln3_1	1	2	up	Mfsd2a
100_24.151	Lamp5 Pax6	Lamp5 Egln3_1	1	2	up	Thsd1
100_24.153	Lamp5 Pax6	Lamp5 Egln3_1	1	2	up	Itpkb
100_24.154	Lamp5 Pax6	Lamp5 Egln3_1	1	2	up	H2-K1
100_24.156	Lamp5 Pax6	Lamp5 Egln3_1	1	2	up	Pdlim5
100_24.157	Lamp5 Pax6	Lamp5 Egln3_1	1	2	up	Nos3
100_24.158	Lamp5 Pax6	Lamp5 Egln3_1	1	2	up	Gjc1
100_24.159	Lamp5 Pax6	Lamp5 Egln3_1	1	2	up	Mill2
100_24.162	Lamp5 Pax6	Lamp5 Egln3_1	1	2	up	Neat1
100_24.166	Lamp5 Pax6	Lamp5 Egln3_1	1	2	up	Arl4a
100_24.167	Lamp5 Pax6	Lamp5 Egln3_1	1	2	up	Ltbp4
100_24.168	Lamp5 Pax6	Lamp5 Egln3_1	1	2	up	Myo1e
100_24.170	Lamp5 Pax6	Lamp5 Egln3_1	1	2	up	Hes1
100_24.171	Lamp5 Pax6	Lamp5 Egln3_1	1	2	up	Rai14
100_24.172	Lamp5 Pax6	Lamp5 Egln3_1	1	2	up	Jam2
100_24.173	Lamp5 Pax6	Lamp5 Egln3_1	1	2	up	Tbc1d4
100_24.175	Lamp5 Pax6	Lamp5 Egln3_1	1	2	up	Rbms1
100_24.176	Lamp5 Pax6	Lamp5 Egln3_1	1	2	up	Sash1
100_24.177	Lamp5 Pax6	Lamp5 Egln3_1	1	2	up	Jun
100_24.179	Lamp5 Pax6	Lamp5 Egln3_1	1	2	up	Sema7a
100_24.181	Lamp5 Pax6	Lamp5 Egln3_1	1	2	up	Tnfrsf19
100_24.182	Lamp5 Pax6	Lamp5 Egln3_1	1	2	up	Slc16a1
100_24.184	Lamp5 Pax6	Lamp5 Egln3_1	1	2	up	Clic5
100_24.185	Lamp5 Pax6	Lamp5 Egln3_1	1	2	up	Fgd5
100_24.186	Lamp5 Pax6	Lamp5 Egln3_1	1	2	up	Anxa2
100_24.188	Lamp5 Pax6	Lamp5 Egln3_1	1	2	up	Fas
100_24.191	Lamp5 Pax6	Lamp5 Egln3_1	1	2	up	Tspo
100_24.192	Lamp5 Pax6	Lamp5 Egln3_1	1	2	up	Ddc
100_24.193	Lamp5 Pax6	Lamp5 Egln3_1	1	2	up	Ccm2l
100_24.194	Lamp5 Pax6	Lamp5 Egln3_1	1	2	up	Slc38a3
100_24.195	Lamp5 Pax6	Lamp5 Egln3_1	1	2	up	Acer2
100_24.196	Lamp5 Pax6	Lamp5 Egln3_1	1	2	up	Rasip1
100_24.197	Lamp5 Pax6	Lamp5 Egln3_1	1	2	up	Arhgap31
100_24.198	Lamp5 Pax6	Lamp5 Egln3_1	1	2	up	Dock6
100_24.199	Lamp5 Pax6	Lamp5 Egln3_1	1	2	up	Gch1
100_24.200	Lamp5 Pax6	Lamp5 Egln3_1	1	2	up	Pon2
100_24.201	Lamp5 Pax6	Lamp5 Egln3_1	1	2	up	Afap1l2
100_24.202	Lamp5 Pax6	Lamp5 Egln3_1	1	2	up	Lhfpl2
100_24.203	Lamp5 Pax6	Lamp5 Egln3_1	1	2	up	Isyna1
100_24.204	Lamp5 Pax6	Lamp5 Egln3_1	1	2	up	Bcam
100_24.205	Lamp5 Pax6	Lamp5 Egln3_1	1	2	up	Nkd1
100_24.209	Lamp5 Pax6	Lamp5 Egln3_1	1	2	up	Rhoj
100_24.210	Lamp5 Pax6	Lamp5 Egln3_1	1	2	up	Gab1
100_24.213	Lamp5 Pax6	Lamp5 Egln3_1	1	2	up	Gstm1
100_24.214	Lamp5 Pax6	Lamp5 Egln3_1	1	2	up	Chn2
100_24.216	Lamp5 Pax6	Lamp5 Egln3_1	1	2	up	Kif26a
100_24.218	Lamp5 Pax6	Lamp5 Egln3_1	1	2	up	Apoe
100_24.219	Lamp5 Pax6	Lamp5 Egln3_1	1	2	up	Aldh2
100_24.220	Lamp5 Pax6	Lamp5 Egln3_1	1	2	up	Pde8a
100_24.222	Lamp5 Pax6	Lamp5 Egln3_1	1	2	up	Dennd3
100_24.223	Lamp5 Pax6	Lamp5 Egln3_1	1	2	up	St6galnac3
100_24.224	Lamp5 Pax6	Lamp5 Egln3_1	1	2	up	Sparcl1
100_24.225	Lamp5 Pax6	Lamp5 Egln3_1	1	2	up	Myo1d
100_24.227	Lamp5 Pax6	Lamp5 Egln3_1	1	2	up	Nedd9
100_24.228	Lamp5 Pax6	Lamp5 Egln3_1	1	2	up	Ctnna1
100_24.229	Lamp5 Pax6	Lamp5 Egln3_1	1	2	up	Stard8
100_24.230	Lamp5 Pax6	Lamp5 Egln3_1	1	2	up	Gcnt2
100_24.231	Lamp5 Pax6	Lamp5 Egln3_1	1	2	up	Fmnl3
100_24.233	Lamp5 Pax6	Lamp5 Egln3_1	1	2	up	Golim4
100_24.234	Lamp5 Pax6	Lamp5 Egln3_1	1	2	up	Entpd1
100_24.235	Lamp5 Pax6	Lamp5 Egln3_1	1	2	up	Rhobtb1
100_24.236	Lamp5 Pax6	Lamp5 Egln3_1	1	2	up	Ldlrad3
100_24.237	Lamp5 Pax6	Lamp5 Egln3_1	1	2	up	Ttc23
100_24.238	Lamp5 Pax6	Lamp5 Egln3_1	1	2	up	Nek7
100_24.240	Lamp5 Pax6	Lamp5 Egln3_1	1	2	up	Crip1
100_24.242	Lamp5 Pax6	Lamp5 Egln3_1	1	2	up	Tmem252
100_24.243	Lamp5 Pax6	Lamp5 Egln3_1	1	2	up	Id3
100_24.245	Lamp5 Pax6	Lamp5 Egln3_1	1	2	up	Xdh
100_24.252	Lamp5 Pax6	Lamp5 Egln3_1	1	2	up	Eva1b
100_24.255	Lamp5 Pax6	Lamp5 Egln3_1	1	2	up	Gsta4
100_24.256	Lamp5 Pax6	Lamp5 Egln3_1	1	2	up	Foxc1
100_24.257	Lamp5 Pax6	Lamp5 Egln3_1	1	2	up	Lamb2
100_24.258	Lamp5 Pax6	Lamp5 Egln3_1	1	2	up	4930578C19Rik
100_24.263	Lamp5 Pax6	Lamp5 Egln3_1	1	2	up	F11r
100_24.267	Lamp5 Pax6	Lamp5 Egln3_1	1	2	up	Notch4
100_24.270	Lamp5 Pax6	Lamp5 Egln3_1	1	2	up	Txnip
100_24.271	Lamp5 Pax6	Lamp5 Egln3_1	1	2	up	Cav2
100_24.273	Lamp5 Pax6	Lamp5 Egln3_1	1	2	up	Cav1
100_24.274	Lamp5 Pax6	Lamp5 Egln3_1	1	2	up	Prr5l
100_24.280	Lamp5 Pax6	Lamp5 Egln3_1	1	2	up	Notch1
100_24.281	Lamp5 Pax6	Lamp5 Egln3_1	1	2	up	Akap12
100_24.283	Lamp5 Pax6	Lamp5 Egln3_1	1	2	up	Plekhg1
100_24.284	Lamp5 Pax6	Lamp5 Egln3_1	1	2	up	Csgalnact1
100_24.286	Lamp5 Pax6	Lamp5 Egln3_1	1	2	up	Pcp4l1
100_24.287	Lamp5 Pax6	Lamp5 Egln3_1	1	2	up	H2-T23
100_24.288	Lamp5 Pax6	Lamp5 Egln3_1	1	2	up	Crybg3
100_24.290	Lamp5 Pax6	Lamp5 Egln3_1	1	2	up	Slc39a8
100_24.292	Lamp5 Pax6	Lamp5 Egln3_1	1	2	up	Hip1
100_24.294	Lamp5 Pax6	Lamp5 Egln3_1	1	2	up	Thbd
100_24.295	Lamp5 Pax6	Lamp5 Egln3_1	1	2	up	Tsc22d3
100_24.298	Lamp5 Pax6	Lamp5 Egln3_1	1	2	up	Prex2
100_24.299	Lamp5 Pax6	Lamp5 Egln3_1	1	2	up	Ly6e
100_24.300	Lamp5 Pax6	Lamp5 Egln3_1	1	2	up	Calcrl
100_24.304	Lamp5 Pax6	Lamp5 Egln3_1	1	2	up	Tanc1
100_24.305	Lamp5 Pax6	Lamp5 Egln3_1	1	2	up	Csrp1
100_24.306	Lamp5 Pax6	Lamp5 Egln3_1	1	2	up	Glul
100_24.307	Lamp5 Pax6	Lamp5 Egln3_1	1	2	up	Syne2
100_24.308	Lamp5 Pax6	Lamp5 Egln3_1	1	2	up	Ptma
100_24.309	Lamp5 Pax6	Lamp5 Egln3_1	1	2	up	Nfe2l2
100_24.310	Lamp5 Pax6	Lamp5 Egln3_1	1	2	up	Map3k1
100_24.313	Lamp5 Pax6	Lamp5 Egln3_1	1	2	up	Mt1
100_24.314	Lamp5 Pax6	Lamp5 Egln3_1	1	2	up	Wwc2
100_24.315	Lamp5 Pax6	Lamp5 Egln3_1	1	2	up	Stxbp6
100_24.316	Lamp5 Pax6	Lamp5 Egln3_1	1	2	up	Gpr146
100_24.321	Lamp5 Pax6	Lamp5 Egln3_1	1	2	up	Nhsl1
100_24.322	Lamp5 Pax6	Lamp5 Egln3_1	1	2	up	Qk
100_24.326	Lamp5 Pax6	Lamp5 Egln3_1	1	2	up	C130074G19Rik
100_24.328	Lamp5 Pax6	Lamp5 Egln3_1	1	2	up	Klhl5
100_24.329	Lamp5 Pax6	Lamp5 Egln3_1	1	2	up	Itpr2
100_24.330	Lamp5 Pax6	Lamp5 Egln3_1	1	2	up	Rassf3
100_24.333	Lamp5 Pax6	Lamp5 Egln3_1	1	2	up	Elovl7
100_24.336	Lamp5 Pax6	Lamp5 Egln3_1	1	2	up	Tspan9
100_24.337	Lamp5 Pax6	Lamp5 Egln3_1	1	2	up	Chst11
100_24.338	Lamp5 Pax6	Lamp5 Egln3_1	1	2	up	Gulp1
100_24.339	Lamp5 Pax6	Lamp5 Egln3_1	1	2	up	Grb14
100_24.343	Lamp5 Pax6	Lamp5 Egln3_1	1	2	up	Jup
100_24.344	Lamp5 Pax6	Lamp5 Egln3_1	1	2	up	Tgfbr3
100_24.346	Lamp5 Pax6	Lamp5 Egln3_1	1	2	up	Cast
100_24.347	Lamp5 Pax6	Lamp5 Egln3_1	1	2	up	2900026A02Rik
100_24.348	Lamp5 Pax6	Lamp5 Egln3_1	1	2	up	Gltp
100_24.349	Lamp5 Pax6	Lamp5 Egln3_1	1	2	up	Tjp2
100_24.352	Lamp5 Pax6	Lamp5 Egln3_1	1	2	up	Ecscr
100_24.357	Lamp5 Pax6	Lamp5 Egln3_1	1	2	up	S100a11
100_24.358	Lamp5 Pax6	Lamp5 Egln3_1	1	2	up	Cdkn1c
100_24.359	Lamp5 Pax6	Lamp5 Egln3_1	1	2	up	Zfp36
100_24.364	Lamp5 Pax6	Lamp5 Egln3_1	1	2	up	Slc16a9
100_24.366	Lamp5 Pax6	Lamp5 Egln3_1	1	2	up	Ostf1
100_24.367	Lamp5 Pax6	Lamp5 Egln3_1	1	2	up	Ndnf
100_24.370	Lamp5 Pax6	Lamp5 Egln3_1	1	2	up	4930523C07Rik
100_24.373	Lamp5 Pax6	Lamp5 Egln3_1	1	2	up	Uaca
100_24.375	Lamp5 Pax6	Lamp5 Egln3_1	1	2	up	Rin3
100_24.377	Lamp5 Pax6	Lamp5 Egln3_1	1	2	up	Cyb5r3
100_24.378	Lamp5 Pax6	Lamp5 Egln3_1	1	2	up	Cald1
100_24.382	Lamp5 Pax6	Lamp5 Egln3_1	1	2	up	Stra6
100_24.383	Lamp5 Pax6	Lamp5 Egln3_1	1	2	up	Cyp2d22
100_24.384	Lamp5 Pax6	Lamp5 Egln3_1	1	2	up	Ptpn14
100_24.387	Lamp5 Pax6	Lamp5 Egln3_1	1	2	up	Bsg
100_24.390	Lamp5 Pax6	Lamp5 Egln3_1	1	2	up	Ackr3
100_24.391	Lamp5 Pax6	Lamp5 Egln3_1	1	2	up	Lmo2
100_24.392	Lamp5 Pax6	Lamp5 Egln3_1	1	2	up	Slc6a6
100_24.393	Lamp5 Pax6	Lamp5 Egln3_1	1	2	up	Vamp5
100_24.395	Lamp5 Pax6	Lamp5 Egln3_1	1	2	up	Pllp
100_24.396	Lamp5 Pax6	Lamp5 Egln3_1	1	2	up	Tcf7l2
100_24.398	Lamp5 Pax6	Lamp5 Egln3_1	1	2	up	Mxra7
100_24.406	Lamp5 Pax6	Lamp5 Egln3_1	1	2	up	Utrn
100_24.415	Lamp5 Pax6	Lamp5 Egln3_1	1	2	up	Irak2
100_24.416	Lamp5 Pax6	Lamp5 Egln3_1	1	2	up	Dab2
100_24.417	Lamp5 Pax6	Lamp5 Egln3_1	1	2	up	Emp2
100_24.419	Lamp5 Pax6	Lamp5 Egln3_1	1	2	up	Pla2g16
100_24.420	Lamp5 Pax6	Lamp5 Egln3_1	1	2	up	Apod
100_24.421	Lamp5 Pax6	Lamp5 Egln3_1	1	2	up	Ece1
100_24.426	Lamp5 Pax6	Lamp5 Egln3_1	1	2	up	Col4a2
100_24.428	Lamp5 Pax6	Lamp5 Egln3_1	1	2	up	Samd9l
100_24.431	Lamp5 Pax6	Lamp5 Egln3_1	1	2	up	Pgm5
100_24.432	Lamp5 Pax6	Lamp5 Egln3_1	1	2	up	Synm
100_24.433	Lamp5 Pax6	Lamp5 Egln3_1	1	2	up	Etv6
100_24.436	Lamp5 Pax6	Lamp5 Egln3_1	1	2	up	Ftl1
100_24.440	Lamp5 Pax6	Lamp5 Egln3_1	1	2	up	Rapgef3
100_24.445	Lamp5 Pax6	Lamp5 Egln3_1	1	2	up	Tprgl
100_24.447	Lamp5 Pax6	Lamp5 Egln3_1	1	2	up	Ifi27
100_24.449	Lamp5 Pax6	Lamp5 Egln3_1	1	2	up	Edn1
100_24.451	Lamp5 Pax6	Lamp5 Egln3_1	1	2	up	Cyr61
100_24.453	Lamp5 Pax6	Lamp5 Egln3_1	1	2	up	Filip1
100_24.455	Lamp5 Pax6	Lamp5 Egln3_1	1	2	up	Phldb2
100_24.456	Lamp5 Pax6	Lamp5 Egln3_1	1	2	up	Cst3
100_24.457	Lamp5 Pax6	Lamp5 Egln3_1	1	2	up	Bok
100_24.460	Lamp5 Pax6	Lamp5 Egln3_1	1	2	up	Sorbs3
100_24.466	Lamp5 Pax6	Lamp5 Egln3_1	1	2	up	Mertk
100_24.469	Lamp5 Pax6	Lamp5 Egln3_1	1	2	up	Taldo1
100_24.470	Lamp5 Pax6	Lamp5 Egln3_1	1	2	up	Ier5
100_24.476	Lamp5 Pax6	Lamp5 Egln3_1	1	2	up	Apcdd1
100_24.481	Lamp5 Pax6	Lamp5 Egln3_1	1	2	up	Sh3bp4
100_24.482	Lamp5 Pax6	Lamp5 Egln3_1	1	2	up	Layn
100_24.484	Lamp5 Pax6	Lamp5 Egln3_1	1	2	up	Ephx1
100_24.486	Lamp5 Pax6	Lamp5 Egln3_1	1	2	up	Cflar
100_24.488	Lamp5 Pax6	Lamp5 Egln3_1	1	2	up	Ttyh2
100_24.492	Lamp5 Pax6	Lamp5 Egln3_1	1	2	up	Colgalt2
100_24.496	Lamp5 Pax6	Lamp5 Egln3_1	1	2	up	S100a1
100_24.497	Lamp5 Pax6	Lamp5 Egln3_1	1	2	up	Prss23
100_24.498	Lamp5 Pax6	Lamp5 Egln3_1	1	2	up	Rasgrp2
100_24.499	Lamp5 Pax6	Lamp5 Egln3_1	1	2	up	Aff1
100_24.503	Lamp5 Pax6	Lamp5 Egln3_1	1	2	up	Atp1a2
100_24.504	Lamp5 Pax6	Lamp5 Egln3_1	1	2	up	Prkd3
100_24.508	Lamp5 Pax6	Lamp5 Egln3_1	1	2	up	St8sia4
100_24.510	Lamp5 Pax6	Lamp5 Egln3_1	1	2	up	Fam129a
100_24.511	Lamp5 Pax6	Lamp5 Egln3_1	1	2	up	Gbe1
100_24.512	Lamp5 Pax6	Lamp5 Egln3_1	1	2	up	Ier3
100_24.517	Lamp5 Pax6	Lamp5 Egln3_1	1	2	up	Phactr2
100_24.518	Lamp5 Pax6	Lamp5 Egln3_1	1	2	up	Tmbim1
100_24.519	Lamp5 Pax6	Lamp5 Egln3_1	1	2	up	Lipa
100_24.520	Lamp5 Pax6	Lamp5 Egln3_1	1	2	up	Dysf
100_24.521	Lamp5 Pax6	Lamp5 Egln3_1	1	2	up	St6gal1
100_24.523	Lamp5 Pax6	Lamp5 Egln3_1	1	2	up	Sgk3
100_24.524	Lamp5 Pax6	Lamp5 Egln3_1	1	2	up	Serpinb9
100_24.526	Lamp5 Pax6	Lamp5 Egln3_1	1	2	up	Itpr1
100_24.527	Lamp5 Pax6	Lamp5 Egln3_1	1	2	up	Inf2
100_24.529	Lamp5 Pax6	Lamp5 Egln3_1	1	2	down	Vip
100_24.530	Lamp5 Pax6	Lamp5 Egln3_1	1	2	down	Grik2
100_24.531	Lamp5 Pax6	Lamp5 Egln3_1	1	2	down	Cadps
100_24.532	Lamp5 Pax6	Lamp5 Egln3_1	1	2	down	Gad2
100_24.533	Lamp5 Pax6	Lamp5 Egln3_1	1	2	down	Synpr
100_24.534	Lamp5 Pax6	Lamp5 Egln3_1	1	2	down	Dlx6os1
100_24.535	Lamp5 Pax6	Lamp5 Egln3_1	1	2	down	Igf1
100_24.536	Lamp5 Pax6	Lamp5 Egln3_1	1	2	down	Gad1
100_24.537	Lamp5 Pax6	Lamp5 Egln3_1	1	2	down	Ptprn2
100_24.538	Lamp5 Pax6	Lamp5 Egln3_1	1	2	down	Kcnmb2
100_24.539	Lamp5 Pax6	Lamp5 Egln3_1	1	2	down	Zfp536
100_24.540	Lamp5 Pax6	Lamp5 Egln3_1	1	2	down	Sntg1
100_24.541	Lamp5 Pax6	Lamp5 Egln3_1	1	2	down	Gria1
100_24.542	Lamp5 Pax6	Lamp5 Egln3_1	1	2	down	Rims2
100_24.543	Lamp5 Pax6	Lamp5 Egln3_1	1	2	down	Xkr4
100_24.544	Lamp5 Pax6	Lamp5 Egln3_1	1	2	down	Kcnip1
100_24.545	Lamp5 Pax6	Lamp5 Egln3_1	1	2	down	Ppp2r2b
100_24.546	Lamp5 Pax6	Lamp5 Egln3_1	1	2	down	Slc24a3
100_24.547	Lamp5 Pax6	Lamp5 Egln3_1	1	2	down	Thrb
100_24.548	Lamp5 Pax6	Lamp5 Egln3_1	1	2	down	Sorcs3
100_24.549	Lamp5 Pax6	Lamp5 Egln3_1	1	2	down	Lrrc7
100_24.550	Lamp5 Pax6	Lamp5 Egln3_1	1	2	down	Dscam
100_24.551	Lamp5 Pax6	Lamp5 Egln3_1	1	2	down	Kcnc2
100_24.552	Lamp5 Pax6	Lamp5 Egln3_1	1	2	down	Cit
100_24.553	Lamp5 Pax6	Lamp5 Egln3_1	1	2	down	Slc2a13
100_24.554	Lamp5 Pax6	Lamp5 Egln3_1	1	2	down	Vstm2a
100_24.555	Lamp5 Pax6	Lamp5 Egln3_1	1	2	down	Srrm4
100_24.556	Lamp5 Pax6	Lamp5 Egln3_1	1	2	down	Npas3
100_24.557	Lamp5 Pax6	Lamp5 Egln3_1	1	2	down	Galnt14
100_24.558	Lamp5 Pax6	Lamp5 Egln3_1	1	2	down	Scn1a
100_24.559	Lamp5 Pax6	Lamp5 Egln3_1	1	2	down	Cdh20
100_24.560	Lamp5 Pax6	Lamp5 Egln3_1	1	2	down	Usp29
100_24.561	Lamp5 Pax6	Lamp5 Egln3_1	1	2	down	Alcam
100_24.562	Lamp5 Pax6	Lamp5 Egln3_1	1	2	down	Zfp804a
100_24.563	Lamp5 Pax6	Lamp5 Egln3_1	1	2	down	Gabrg3
100_24.564	Lamp5 Pax6	Lamp5 Egln3_1	1	2	down	Kcnb2
100_24.565	Lamp5 Pax6	Lamp5 Egln3_1	1	2	down	Ntrk3
100_24.566	Lamp5 Pax6	Lamp5 Egln3_1	1	2	down	Hs6st3
100_24.567	Lamp5 Pax6	Lamp5 Egln3_1	1	2	down	Dcc
100_24.568	Lamp5 Pax6	Lamp5 Egln3_1	1	2	down	Slc44a5
100_24.569	Lamp5 Pax6	Lamp5 Egln3_1	1	2	down	Cntnap5c
100_24.570	Lamp5 Pax6	Lamp5 Egln3_1	1	2	down	Cdh10
100_24.571	Lamp5 Pax6	Lamp5 Egln3_1	1	2	down	Fxyd6
100_24.572	Lamp5 Pax6	Lamp5 Egln3_1	1	2	down	2900055J20Rik
100_24.573	Lamp5 Pax6	Lamp5 Egln3_1	1	2	down	Igsf3
100_24.574	Lamp5 Pax6	Lamp5 Egln3_1	1	2	down	Spock3
100_24.575	Lamp5 Pax6	Lamp5 Egln3_1	1	2	down	Prr16
100_24.576	Lamp5 Pax6	Lamp5 Egln3_1	1	2	down	Adarb2
100_24.577	Lamp5 Pax6	Lamp5 Egln3_1	1	2	down	Erbb4
100_24.578	Lamp5 Pax6	Lamp5 Egln3_1	1	2	down	Csmd3
100_24.579	Lamp5 Pax6	Lamp5 Egln3_1	1	2	down	Myt1l
100_24.580	Lamp5 Pax6	Lamp5 Egln3_1	1	2	down	Dab1
100_24.581	Lamp5 Pax6	Lamp5 Egln3_1	1	2	down	Ncam1
100_24.582	Lamp5 Pax6	Lamp5 Egln3_1	1	2	down	Cntn1
100_24.583	Lamp5 Pax6	Lamp5 Egln3_1	1	2	down	Gria4
100_24.584	Lamp5 Pax6	Lamp5 Egln3_1	1	2	down	Ntrk2
100_24.585	Lamp5 Pax6	Lamp5 Egln3_1	1	2	down	Rims1
100_24.586	Lamp5 Pax6	Lamp5 Egln3_1	1	2	down	Map2
100_24.587	Lamp5 Pax6	Lamp5 Egln3_1	1	2	down	Prox1
100_24.588	Lamp5 Pax6	Lamp5 Egln3_1	1	2	down	Adcy2
100_24.589	Lamp5 Pax6	Lamp5 Egln3_1	1	2	down	Edil3
100_24.590	Lamp5 Pax6	Lamp5 Egln3_1	1	2	down	Kctd16
100_24.591	Lamp5 Pax6	Lamp5 Egln3_1	1	2	down	Gabrb3
100_24.592	Lamp5 Pax6	Lamp5 Egln3_1	1	2	down	Pclo
100_24.593	Lamp5 Pax6	Lamp5 Egln3_1	1	2	down	Egfem1
100_24.594	Lamp5 Pax6	Lamp5 Egln3_1	1	2	down	Tnik
100_24.595	Lamp5 Pax6	Lamp5 Egln3_1	1	2	down	Astn2
100_24.596	Lamp5 Pax6	Lamp5 Egln3_1	1	2	down	Pcdh7
100_24.597	Lamp5 Pax6	Lamp5 Egln3_1	1	2	down	Dock3
100_24.598	Lamp5 Pax6	Lamp5 Egln3_1	1	2	down	Rab3c
100_24.599	Lamp5 Pax6	Lamp5 Egln3_1	1	2	down	Crh
100_24.600	Lamp5 Pax6	Lamp5 Egln3_1	1	2	down	Slc6a1
100_24.601	Lamp5 Pax6	Lamp5 Egln3_1	1	2	down	A230057D06Rik
100_24.602	Lamp5 Pax6	Lamp5 Egln3_1	1	2	down	Zcchc18
100_24.603	Lamp5 Pax6	Lamp5 Egln3_1	1	2	down	Penk
100_24.604	Lamp5 Pax6	Lamp5 Egln3_1	1	2	down	Ly6h
100_24.605	Lamp5 Pax6	Lamp5 Egln3_1	1	2	down	Egfr
100_24.606	Lamp5 Pax6	Lamp5 Egln3_1	1	2	down	Snap91
100_24.607	Lamp5 Pax6	Lamp5 Egln3_1	1	2	down	Prkca
100_24.608	Lamp5 Pax6	Lamp5 Egln3_1	1	2	down	Pak3
100_24.609	Lamp5 Pax6	Lamp5 Egln3_1	1	2	down	Ppfia2
100_24.610	Lamp5 Pax6	Lamp5 Egln3_1	1	2	down	Cnr1
100_24.611	Lamp5 Pax6	Lamp5 Egln3_1	1	2	down	Dpp6
100_24.612	Lamp5 Pax6	Lamp5 Egln3_1	1	2	down	Rit2
100_24.613	Lamp5 Pax6	Lamp5 Egln3_1	1	2	down	Elmod1
100_24.614	Lamp5 Pax6	Lamp5 Egln3_1	1	2	down	Rgs7
100_24.615	Lamp5 Pax6	Lamp5 Egln3_1	1	2	down	Nol4
100_24.616	Lamp5 Pax6	Lamp5 Egln3_1	1	2	down	Slc35f4
100_24.617	Lamp5 Pax6	Lamp5 Egln3_1	1	2	down	Dtna
100_24.618	Lamp5 Pax6	Lamp5 Egln3_1	1	2	down	Mgat4c
100_24.619	Lamp5 Pax6	Lamp5 Egln3_1	1	2	down	Gpd1
100_24.620	Lamp5 Pax6	Lamp5 Egln3_1	1	2	down	Grid1
100_24.621	Lamp5 Pax6	Lamp5 Egln3_1	1	2	down	Btbd11
100_24.622	Lamp5 Pax6	Lamp5 Egln3_1	1	2	down	Lrrtm3
100_24.623	Lamp5 Pax6	Lamp5 Egln3_1	1	2	down	Cttnbp2
100_24.624	Lamp5 Pax6	Lamp5 Egln3_1	1	2	down	Gabrg2
100_24.625	Lamp5 Pax6	Lamp5 Egln3_1	1	2	down	Scg2
100_24.626	Lamp5 Pax6	Lamp5 Egln3_1	1	2	down	Srgap3
100_24.627	Lamp5 Pax6	Lamp5 Egln3_1	1	2	down	Dner
100_24.628	Lamp5 Pax6	Lamp5 Egln3_1	1	2	down	Adra1a
100_24.629	Lamp5 Pax6	Lamp5 Egln3_1	1	2	down	Cntn6
100_24.630	Lamp5 Pax6	Lamp5 Egln3_1	1	2	down	Gpr158
100_24.631	Lamp5 Pax6	Lamp5 Egln3_1	1	2	down	Chrm3
100_24.632	Lamp5 Pax6	Lamp5 Egln3_1	1	2	down	Pde3a
100_24.633	Lamp5 Pax6	Lamp5 Egln3_1	1	2	down	Kcnt2
100_24.634	Lamp5 Pax6	Lamp5 Egln3_1	1	2	down	Fstl5
100_24.635	Lamp5 Pax6	Lamp5 Egln3_1	1	2	down	Cpeb3
100_24.636	Lamp5 Pax6	Lamp5 Egln3_1	1	2	down	Sema6d
100_24.637	Lamp5 Pax6	Lamp5 Egln3_1	1	2	down	Ptprn
100_24.638	Lamp5 Pax6	Lamp5 Egln3_1	1	2	down	Clstn2
100_24.639	Lamp5 Pax6	Lamp5 Egln3_1	1	2	down	March1
100_24.640	Lamp5 Pax6	Lamp5 Egln3_1	1	2	down	Pcdh17
100_24.641	Lamp5 Pax6	Lamp5 Egln3_1	1	2	down	Rasgrf2
100_24.642	Lamp5 Pax6	Lamp5 Egln3_1	1	2	down	Kcnn2
100_24.643	Lamp5 Pax6	Lamp5 Egln3_1	1	2	down	Ptprt
100_24.644	Lamp5 Pax6	Lamp5 Egln3_1	1	2	down	Slc8a1
100_24.645	Lamp5 Pax6	Lamp5 Egln3_1	1	2	down	Tpbg
100_24.646	Lamp5 Pax6	Lamp5 Egln3_1	1	2	down	Sema5a
100_24.647	Lamp5 Pax6	Lamp5 Egln3_1	1	2	down	Podxl2
100_24.648	Lamp5 Pax6	Lamp5 Egln3_1	1	2	down	Tenm1
100_24.649	Lamp5 Pax6	Lamp5 Egln3_1	1	2	down	Aff2
100_24.650	Lamp5 Pax6	Lamp5 Egln3_1	1	2	down	Olfm2
100_24.651	Lamp5 Pax6	Lamp5 Egln3_1	1	2	down	Grik4
100_24.652	Lamp5 Pax6	Lamp5 Egln3_1	1	2	down	Pcdh11x
100_24.653	Lamp5 Pax6	Lamp5 Egln3_1	1	2	down	Ptchd4
100_24.654	Lamp5 Pax6	Lamp5 Egln3_1	1	2	down	Sez6
100_24.655	Lamp5 Pax6	Lamp5 Egln3_1	1	2	down	Cdh8
100_24.656	Lamp5 Pax6	Lamp5 Egln3_1	1	2	down	Ankrd55
100_24.657	Lamp5 Pax6	Lamp5 Egln3_1	1	2	down	Ank3
100_24.658	Lamp5 Pax6	Lamp5 Egln3_1	1	2	down	Gria2
100_24.659	Lamp5 Pax6	Lamp5 Egln3_1	1	2	down	Fgf14
100_24.660	Lamp5 Pax6	Lamp5 Egln3_1	1	2	down	Sgip1
100_24.661	Lamp5 Pax6	Lamp5 Egln3_1	1	2	down	Ctnna2
100_24.662	Lamp5 Pax6	Lamp5 Egln3_1	1	2	down	Celf4
100_24.663	Lamp5 Pax6	Lamp5 Egln3_1	1	2	down	Grm5
100_24.664	Lamp5 Pax6	Lamp5 Egln3_1	1	2	down	Grid2
100_24.665	Lamp5 Pax6	Lamp5 Egln3_1	1	2	down	Dclk1
100_24.666	Lamp5 Pax6	Lamp5 Egln3_1	1	2	down	Lrfn5
100_24.667	Lamp5 Pax6	Lamp5 Egln3_1	1	2	down	Cacna2d3
100_24.668	Lamp5 Pax6	Lamp5 Egln3_1	1	2	down	Nap1l5
100_24.669	Lamp5 Pax6	Lamp5 Egln3_1	1	2	down	Asic2
100_24.670	Lamp5 Pax6	Lamp5 Egln3_1	1	2	down	Cntn4
100_24.671	Lamp5 Pax6	Lamp5 Egln3_1	1	2	down	Syn2
100_24.672	Lamp5 Pax6	Lamp5 Egln3_1	1	2	down	Tanc2
100_24.673	Lamp5 Pax6	Lamp5 Egln3_1	1	2	down	Ahi1
100_24.674	Lamp5 Pax6	Lamp5 Egln3_1	1	2	down	Hcn1
100_24.675	Lamp5 Pax6	Lamp5 Egln3_1	1	2	down	Kif21a
100_24.677	Lamp5 Pax6	Lamp5 Egln3_1	1	2	down	Nav3
100_24.678	Lamp5 Pax6	Lamp5 Egln3_1	1	2	down	Zeb2
100_24.679	Lamp5 Pax6	Lamp5 Egln3_1	1	2	down	Npy2r
100_24.680	Lamp5 Pax6	Lamp5 Egln3_1	1	2	down	Cacna1c
100_24.681	Lamp5 Pax6	Lamp5 Egln3_1	1	2	down	Sobp
100_24.682	Lamp5 Pax6	Lamp5 Egln3_1	1	2	down	Mapk10
100_24.683	Lamp5 Pax6	Lamp5 Egln3_1	1	2	down	Ccser1
100_24.684	Lamp5 Pax6	Lamp5 Egln3_1	1	2	down	Otud7a
100_24.685	Lamp5 Pax6	Lamp5 Egln3_1	1	2	down	Atp1a3
100_24.686	Lamp5 Pax6	Lamp5 Egln3_1	1	2	down	Pacsin1
100_24.687	Lamp5 Pax6	Lamp5 Egln3_1	1	2	down	Grip1
100_24.688	Lamp5 Pax6	Lamp5 Egln3_1	1	2	down	Rgs7bp
100_24.689	Lamp5 Pax6	Lamp5 Egln3_1	1	2	down	Gnao1
100_24.690	Lamp5 Pax6	Lamp5 Egln3_1	1	2	down	Nrg3os
100_24.691	Lamp5 Pax6	Lamp5 Egln3_1	1	2	down	Pthlh
100_24.692	Lamp5 Pax6	Lamp5 Egln3_1	1	2	down	Trim2
100_24.693	Lamp5 Pax6	Lamp5 Egln3_1	1	2	down	Grin1
100_24.694	Lamp5 Pax6	Lamp5 Egln3_1	1	2	down	Gria3
100_24.695	Lamp5 Pax6	Lamp5 Egln3_1	1	2	down	Dlx1
100_24.696	Lamp5 Pax6	Lamp5 Egln3_1	1	2	down	Angpt1
100_24.697	Lamp5 Pax6	Lamp5 Egln3_1	1	2	down	Brinp1
100_24.698	Lamp5 Pax6	Lamp5 Egln3_1	1	2	down	Scg5
100_24.699	Lamp5 Pax6	Lamp5 Egln3_1	1	2	down	Nmnat2
100_24.700	Lamp5 Pax6	Lamp5 Egln3_1	1	2	down	Adam22
100_24.701	Lamp5 Pax6	Lamp5 Egln3_1	1	2	down	Dlgap2
100_24.702	Lamp5 Pax6	Lamp5 Egln3_1	1	2	down	Elavl2
100_24.703	Lamp5 Pax6	Lamp5 Egln3_1	1	2	down	Ncam2
100_24.704	Lamp5 Pax6	Lamp5 Egln3_1	1	2	down	Gabrb2
100_24.705	Lamp5 Pax6	Lamp5 Egln3_1	1	2	down	Dnajc6
100_24.706	Lamp5 Pax6	Lamp5 Egln3_1	1	2	down	Chl1
100_24.707	Lamp5 Pax6	Lamp5 Egln3_1	1	2	down	Tenm2
100_24.708	Lamp5 Pax6	Lamp5 Egln3_1	1	2	down	Rgs6
100_24.709	Lamp5 Pax6	Lamp5 Egln3_1	1	2	down	Ctnna3
100_24.710	Lamp5 Pax6	Lamp5 Egln3_1	1	2	down	Rgs10
100_24.711	Lamp5 Pax6	Lamp5 Egln3_1	1	2	down	Kif1a
100_24.712	Lamp5 Pax6	Lamp5 Egln3_1	1	2	down	Setbp1
100_24.713	Lamp5 Pax6	Lamp5 Egln3_1	1	2	down	Kif5c
100_24.714	Lamp5 Pax6	Lamp5 Egln3_1	1	2	down	A830018L16Rik
100_24.715	Lamp5 Pax6	Lamp5 Egln3_1	1	2	down	Nrcam
100_24.716	Lamp5 Pax6	Lamp5 Egln3_1	1	2	down	Cntnap5a
100_24.717	Lamp5 Pax6	Lamp5 Egln3_1	1	2	down	Pcdh15
100_24.718	Lamp5 Pax6	Lamp5 Egln3_1	1	2	down	Rph3a
100_24.719	Lamp5 Pax6	Lamp5 Egln3_1	1	2	down	Grm8
100_24.720	Lamp5 Pax6	Lamp5 Egln3_1	1	2	down	Zmat4
100_24.721	Lamp5 Pax6	Lamp5 Egln3_1	1	2	down	Elfn1
100_24.722	Lamp5 Pax6	Lamp5 Egln3_1	1	2	down	Dscaml1
100_24.723	Lamp5 Pax6	Lamp5 Egln3_1	1	2	down	Hecw2
100_24.724	Lamp5 Pax6	Lamp5 Egln3_1	1	2	down	Gabbr2
100_24.725	Lamp5 Pax6	Lamp5 Egln3_1	1	2	down	Fam171b
100_24.726	Lamp5 Pax6	Lamp5 Egln3_1	1	2	down	Cdh12
100_24.727	Lamp5 Pax6	Lamp5 Egln3_1	1	2	down	C130071C03Rik
100_24.728	Lamp5 Pax6	Lamp5 Egln3_1	1	2	down	B3galt1
100_24.729	Lamp5 Pax6	Lamp5 Egln3_1	1	2	down	Ubash3b
100_24.730	Lamp5 Pax6	Lamp5 Egln3_1	1	2	down	Pcdh20
100_24.731	Lamp5 Pax6	Lamp5 Egln3_1	1	2	down	Pantr1
100_24.732	Lamp5 Pax6	Lamp5 Egln3_1	1	2	down	Dlx1as
100_24.733	Lamp5 Pax6	Lamp5 Egln3_1	1	2	down	Amph
100_24.734	Lamp5 Pax6	Lamp5 Egln3_1	1	2	down	Rab3b
100_24.735	Lamp5 Pax6	Lamp5 Egln3_1	1	2	down	Enah
100_24.736	Lamp5 Pax6	Lamp5 Egln3_1	1	2	down	Sdk1
100_24.737	Lamp5 Pax6	Lamp5 Egln3_1	1	2	down	Nrxn2
100_24.738	Lamp5 Pax6	Lamp5 Egln3_1	1	2	down	Nalcn
100_24.739	Lamp5 Pax6	Lamp5 Egln3_1	1	2	down	Rgs17
100_24.740	Lamp5 Pax6	Lamp5 Egln3_1	1	2	down	Shisa6
100_24.741	Lamp5 Pax6	Lamp5 Egln3_1	1	2	down	Agbl4
100_24.742	Lamp5 Pax6	Lamp5 Egln3_1	1	2	down	Vstm2l
100_24.743	Lamp5 Pax6	Lamp5 Egln3_1	1	2	down	Hivep3
100_24.744	Lamp5 Pax6	Lamp5 Egln3_1	1	2	down	Astn1
100_24.745	Lamp5 Pax6	Lamp5 Egln3_1	1	2	down	Slc22a17
100_24.746	Lamp5 Pax6	Lamp5 Egln3_1	1	2	down	Kcnj3
100_24.747	Lamp5 Pax6	Lamp5 Egln3_1	1	2	down	Slc35f1
100_24.748	Lamp5 Pax6	Lamp5 Egln3_1	1	2	down	Arpp21
100_24.749	Lamp5 Pax6	Lamp5 Egln3_1	1	2	down	Galnt13
100_24.750	Lamp5 Pax6	Lamp5 Egln3_1	1	2	down	Shisa9
100_24.752	Lamp5 Pax6	Lamp5 Egln3_1	1	2	down	Caln1
100_24.753	Lamp5 Pax6	Lamp5 Egln3_1	1	2	down	Susd4
100_24.754	Lamp5 Pax6	Lamp5 Egln3_1	1	2	down	Rasgrf1
100_24.755	Lamp5 Pax6	Lamp5 Egln3_1	1	2	down	Bcar3
100_24.757	Lamp5 Pax6	Lamp5 Egln3_1	1	2	down	Trim9
100_24.758	Lamp5 Pax6	Lamp5 Egln3_1	1	2	down	Dgki
100_24.759	Lamp5 Pax6	Lamp5 Egln3_1	1	2	down	Zcchc12
100_24.760	Lamp5 Pax6	Lamp5 Egln3_1	1	2	down	Unc79
100_24.762	Lamp5 Pax6	Lamp5 Egln3_1	1	2	down	Vwc2l
100_24.763	Lamp5 Pax6	Lamp5 Egln3_1	1	2	down	Csrnp3
100_24.764	Lamp5 Pax6	Lamp5 Egln3_1	1	2	down	Osbpl6
100_24.766	Lamp5 Pax6	Lamp5 Egln3_1	1	2	down	Epha6
100_24.767	Lamp5 Pax6	Lamp5 Egln3_1	1	2	down	Arnt2
100_24.768	Lamp5 Pax6	Lamp5 Egln3_1	1	2	down	Plekha5
100_24.769	Lamp5 Pax6	Lamp5 Egln3_1	1	2	down	Lgi1
100_24.770	Lamp5 Pax6	Lamp5 Egln3_1	1	2	down	Cacna1b
100_24.772	Lamp5 Pax6	Lamp5 Egln3_1	1	2	down	Sybu
100_24.773	Lamp5 Pax6	Lamp5 Egln3_1	1	2	down	C1qtnf4
100_24.774	Lamp5 Pax6	Lamp5 Egln3_1	1	2	down	Aff3
100_24.775	Lamp5 Pax6	Lamp5 Egln3_1	1	2	down	Cntnap4
100_24.776	Lamp5 Pax6	Lamp5 Egln3_1	1	2	down	Dlgap3
100_24.777	Lamp5 Pax6	Lamp5 Egln3_1	1	2	down	Grik1
100_24.778	Lamp5 Pax6	Lamp5 Egln3_1	1	2	down	Cdkl5
100_24.779	Lamp5 Pax6	Lamp5 Egln3_1	1	2	down	Bcl11a
100_24.781	Lamp5 Pax6	Lamp5 Egln3_1	1	2	down	Fstl4
100_24.782	Lamp5 Pax6	Lamp5 Egln3_1	1	2	down	Fam163a
100_24.783	Lamp5 Pax6	Lamp5 Egln3_1	1	2	down	5330434G04Rik
100_24.784	Lamp5 Pax6	Lamp5 Egln3_1	1	2	down	Sytl5
100_24.785	Lamp5 Pax6	Lamp5 Egln3_1	1	2	down	Rxfp1
100_24.786	Lamp5 Pax6	Lamp5 Egln3_1	1	2	down	Osbpl3
100_24.787	Lamp5 Pax6	Lamp5 Egln3_1	1	2	down	Spock1
100_24.788	Lamp5 Pax6	Lamp5 Egln3_1	1	2	down	Nhs
100_24.789	Lamp5 Pax6	Lamp5 Egln3_1	1	2	down	1700025G04Rik
100_24.790	Lamp5 Pax6	Lamp5 Egln3_1	1	2	down	C530008M17Rik
100_24.792	Lamp5 Pax6	Lamp5 Egln3_1	1	2	down	Cpne4
100_24.793	Lamp5 Pax6	Lamp5 Egln3_1	1	2	down	Sema5b
100_24.794	Lamp5 Pax6	Lamp5 Egln3_1	1	2	down	Mtus2
100_24.795	Lamp5 Pax6	Lamp5 Egln3_1	1	2	down	Apba2
100_24.796	Lamp5 Pax6	Lamp5 Egln3_1	1	2	down	Il1rap
100_24.797	Lamp5 Pax6	Lamp5 Egln3_1	1	2	down	Tmem191c
100_24.798	Lamp5 Pax6	Lamp5 Egln3_1	1	2	down	Adam23
100_24.799	Lamp5 Pax6	Lamp5 Egln3_1	1	2	down	Hs6st2
100_24.800	Lamp5 Pax6	Lamp5 Egln3_1	1	2	down	Tmem200a
100_24.801	Lamp5 Pax6	Lamp5 Egln3_1	1	2	down	Nfasc
100_24.802	Lamp5 Pax6	Lamp5 Egln3_1	1	2	down	Htr2c
100_24.803	Lamp5 Pax6	Lamp5 Egln3_1	1	2	down	Asic1
100_24.806	Lamp5 Pax6	Lamp5 Egln3_1	1	2	down	Trpc4
100_24.807	Lamp5 Pax6	Lamp5 Egln3_1	1	2	down	Vgf
100_24.808	Lamp5 Pax6	Lamp5 Egln3_1	1	2	down	Cdh6
100_24.809	Lamp5 Pax6	Lamp5 Egln3_1	1	2	down	Trank1
100_24.810	Lamp5 Pax6	Lamp5 Egln3_1	1	2	down	Tcerg1l
100_24.811	Lamp5 Pax6	Lamp5 Egln3_1	1	2	down	Dock7
100_24.812	Lamp5 Pax6	Lamp5 Egln3_1	1	2	down	Syndig1
100_24.813	Lamp5 Pax6	Lamp5 Egln3_1	1	2	down	Svop
100_24.814	Lamp5 Pax6	Lamp5 Egln3_1	1	2	down	Vav2
100_24.815	Lamp5 Pax6	Lamp5 Egln3_1	1	2	down	Rnd3
100_24.817	Lamp5 Pax6	Lamp5 Egln3_1	1	2	down	Parm1
100_24.818	Lamp5 Pax6	Lamp5 Egln3_1	1	2	down	Eva1c
100_24.819	Lamp5 Pax6	Lamp5 Egln3_1	1	2	down	Trpc5
100_24.821	Lamp5 Pax6	Lamp5 Egln3_1	1	2	down	Snrpn
100_24.822	Lamp5 Pax6	Lamp5 Egln3_1	1	2	down	Wnk2
100_24.824	Lamp5 Pax6	Lamp5 Egln3_1	1	2	down	Sel1l3
100_24.825	Lamp5 Pax6	Lamp5 Egln3_1	1	2	down	Resp18
100_24.826	Lamp5 Pax6	Lamp5 Egln3_1	1	2	down	Cadm2
100_24.827	Lamp5 Pax6	Lamp5 Egln3_1	1	2	down	Rbfox1
100_24.828	Lamp5 Pax6	Lamp5 Egln3_1	1	2	down	Nrg3
100_24.829	Lamp5 Pax6	Lamp5 Egln3_1	1	2	down	Robo1
100_24.830	Lamp5 Pax6	Lamp5 Egln3_1	1	2	down	Csmd1
100_24.831	Lamp5 Pax6	Lamp5 Egln3_1	1	2	down	Fgf12
100_24.832	Lamp5 Pax6	Lamp5 Egln3_1	1	2	down	Grin2b
100_24.833	Lamp5 Pax6	Lamp5 Egln3_1	1	2	down	Mdga2
100_24.834	Lamp5 Pax6	Lamp5 Egln3_1	1	2	down	Frmpd4
100_24.835	Lamp5 Pax6	Lamp5 Egln3_1	1	2	down	Negr1
100_24.836	Lamp5 Pax6	Lamp5 Egln3_1	1	2	down	Cntnap2
100_24.837	Lamp5 Pax6	Lamp5 Egln3_1	1	2	down	Map1b
100_24.838	Lamp5 Pax6	Lamp5 Egln3_1	1	2	down	Akap6
100_24.839	Lamp5 Pax6	Lamp5 Egln3_1	1	2	down	Dpp10
100_24.840	Lamp5 Pax6	Lamp5 Egln3_1	1	2	down	Nlgn1
100_24.841	Lamp5 Pax6	Lamp5 Egln3_1	1	2	down	Fam155a
100_24.842	Lamp5 Pax6	Lamp5 Egln3_1	1	2	down	Magi2
100_24.843	Lamp5 Pax6	Lamp5 Egln3_1	1	2	down	Vsnl1
100_24.844	Lamp5 Pax6	Lamp5 Egln3_1	1	2	down	Tmem178b
100_24.845	Lamp5 Pax6	Lamp5 Egln3_1	1	2	down	Ctnnd2
100_24.846	Lamp5 Pax6	Lamp5 Egln3_1	1	2	down	Galntl6
100_24.848	Lamp5 Pax6	Lamp5 Egln3_1	1	2	down	Pcdh9
100_24.849	Lamp5 Pax6	Lamp5 Egln3_1	1	2	down	Lrrtm4
100_24.850	Lamp5 Pax6	Lamp5 Egln3_1	1	2	down	Kcnq5
100_24.852	Lamp5 Pax6	Lamp5 Egln3_1	1	2	down	Cacna1d
100_24.853	Lamp5 Pax6	Lamp5 Egln3_1	1	2	down	Il1rapl1
100_24.854	Lamp5 Pax6	Lamp5 Egln3_1	1	2	down	Opcml
100_24.855	Lamp5 Pax6	Lamp5 Egln3_1	1	2	down	Robo2
100_24.856	Lamp5 Pax6	Lamp5 Egln3_1	1	2	down	Ntm
100_24.857	Lamp5 Pax6	Lamp5 Egln3_1	1	2	down	Pde10a
100_24.858	Lamp5 Pax6	Lamp5 Egln3_1	1	2	down	Gabra1
100_24.859	Lamp5 Pax6	Lamp5 Egln3_1	1	2	down	Stxbp5l
100_24.860	Lamp5 Pax6	Lamp5 Egln3_1	1	2	down	Erc2
100_24.861	Lamp5 Pax6	Lamp5 Egln3_1	1	2	down	Syp
100_24.862	Lamp5 Pax6	Lamp5 Egln3_1	1	2	down	Slc24a2
100_24.863	Lamp5 Pax6	Lamp5 Egln3_1	1	2	down	Bicd1
100_24.865	Lamp5 Pax6	Lamp5 Egln3_1	1	2	down	Nsg2
100_24.866	Lamp5 Pax6	Lamp5 Egln3_1	1	2	down	Cacnb4
100_24.867	Lamp5 Pax6	Lamp5 Egln3_1	1	2	down	Fam49a
100_24.868	Lamp5 Pax6	Lamp5 Egln3_1	1	2	down	Unc80
100_24.869	Lamp5 Pax6	Lamp5 Egln3_1	1	2	down	Thy1
100_24.870	Lamp5 Pax6	Lamp5 Egln3_1	1	2	down	Slc4a10
100_24.871	Lamp5 Pax6	Lamp5 Egln3_1	1	2	down	Dok6
100_24.872	Lamp5 Pax6	Lamp5 Egln3_1	1	2	down	Sv2a
100_24.875	Lamp5 Pax6	Lamp5 Egln3_1	1	2	down	Elavl4
100_24.876	Lamp5 Pax6	Lamp5 Egln3_1	1	2	down	Scn8a
100_24.877	Lamp5 Pax6	Lamp5 Egln3_1	1	2	down	Slc32a1
100_24.878	Lamp5 Pax6	Lamp5 Egln3_1	1	2	down	Fmn2
100_24.879	Lamp5 Pax6	Lamp5 Egln3_1	1	2	down	Myo5a
100_24.880	Lamp5 Pax6	Lamp5 Egln3_1	1	2	down	Tmem130
100_24.881	Lamp5 Pax6	Lamp5 Egln3_1	1	2	down	Hecw1
100_24.882	Lamp5 Pax6	Lamp5 Egln3_1	1	2	down	Nell2
100_24.883	Lamp5 Pax6	Lamp5 Egln3_1	1	2	down	Npy1r
100_24.884	Lamp5 Pax6	Lamp5 Egln3_1	1	2	down	2900011O08Rik
100_24.885	Lamp5 Pax6	Lamp5 Egln3_1	1	2	down	Gap43
100_24.886	Lamp5 Pax6	Lamp5 Egln3_1	1	2	down	Ksr2
100_24.887	Lamp5 Pax6	Lamp5 Egln3_1	1	2	down	Aplp1
100_24.888	Lamp5 Pax6	Lamp5 Egln3_1	1	2	down	Slc12a5
100_24.889	Lamp5 Pax6	Lamp5 Egln3_1	1	2	down	Sh3rf3
100_24.891	Lamp5 Pax6	Lamp5 Egln3_1	1	2	down	Camk2b
100_24.892	Lamp5 Pax6	Lamp5 Egln3_1	1	2	down	Eml5
100_24.893	Lamp5 Pax6	Lamp5 Egln3_1	1	2	down	Trhde
100_24.894	Lamp5 Pax6	Lamp5 Egln3_1	1	2	down	Cntn5
100_24.895	Lamp5 Pax6	Lamp5 Egln3_1	1	2	down	Shank1
100_24.896	Lamp5 Pax6	Lamp5 Egln3_1	1	2	down	Clvs1
100_24.897	Lamp5 Pax6	Lamp5 Egln3_1	1	2	down	Elavl3
100_24.898	Lamp5 Pax6	Lamp5 Egln3_1	1	2	down	Gnai1
100_24.899	Lamp5 Pax6	Lamp5 Egln3_1	1	2	down	Snca
100_24.900	Lamp5 Pax6	Lamp5 Egln3_1	1	2	down	Clstn3
100_24.901	Lamp5 Pax6	Lamp5 Egln3_1	1	2	down	Epha5
100_24.902	Lamp5 Pax6	Lamp5 Egln3_1	1	2	down	Cacng2
100_24.903	Lamp5 Pax6	Lamp5 Egln3_1	1	2	down	Thsd7b
100_24.904	Lamp5 Pax6	Lamp5 Egln3_1	1	2	down	Peg3
100_24.905	Lamp5 Pax6	Lamp5 Egln3_1	1	2	down	D430041D05Rik
100_24.906	Lamp5 Pax6	Lamp5 Egln3_1	1	2	down	Kcnc1
100_24.907	Lamp5 Pax6	Lamp5 Egln3_1	1	2	down	Enox1
100_24.908	Lamp5 Pax6	Lamp5 Egln3_1	1	2	down	Ppm1e
100_24.910	Lamp5 Pax6	Lamp5 Egln3_1	1	2	down	Fgf13
100_24.911	Lamp5 Pax6	Lamp5 Egln3_1	1	2	down	Mmp16
100_24.912	Lamp5 Pax6	Lamp5 Egln3_1	1	2	down	Glrb
100_24.914	Lamp5 Pax6	Lamp5 Egln3_1	1	2	down	Syngr1
100_24.915	Lamp5 Pax6	Lamp5 Egln3_1	1	2	down	Plxdc2
100_24.916	Lamp5 Pax6	Lamp5 Egln3_1	1	2	down	Rbms3
100_24.917	Lamp5 Pax6	Lamp5 Egln3_1	1	2	down	Park2
100_24.918	Lamp5 Pax6	Lamp5 Egln3_1	1	2	down	Nsg1
100_24.919	Lamp5 Pax6	Lamp5 Egln3_1	1	2	down	Cacnb2
100_24.920	Lamp5 Pax6	Lamp5 Egln3_1	1	2	down	Chsy3
100_24.921	Lamp5 Pax6	Lamp5 Egln3_1	1	2	down	Ppp1r9a
100_24.922	Lamp5 Pax6	Lamp5 Egln3_1	1	2	down	Cidea
100_24.923	Lamp5 Pax6	Lamp5 Egln3_1	1	2	down	Chd3os
100_24.925	Lamp5 Pax6	Lamp5 Egln3_1	1	2	down	Atp8a2
100_24.927	Lamp5 Pax6	Lamp5 Egln3_1	1	2	down	Slc38a1
100_24.928	Lamp5 Pax6	Lamp5 Egln3_1	1	2	down	Alk
100_24.929	Lamp5 Pax6	Lamp5 Egln3_1	1	2	down	Pdzrn4
100_24.930	Lamp5 Pax6	Lamp5 Egln3_1	1	2	down	Kcnd3
100_24.931	Lamp5 Pax6	Lamp5 Egln3_1	1	2	down	Grin2a
100_24.932	Lamp5 Pax6	Lamp5 Egln3_1	1	2	down	Adcy8
100_24.934	Lamp5 Pax6	Lamp5 Egln3_1	1	2	down	Bex1
100_24.935	Lamp5 Pax6	Lamp5 Egln3_1	1	2	down	Lrfn2
100_24.936	Lamp5 Pax6	Lamp5 Egln3_1	1	2	down	6330403K07Rik
100_24.937	Lamp5 Pax6	Lamp5 Egln3_1	1	2	down	Vwc2
100_24.938	Lamp5 Pax6	Lamp5 Egln3_1	1	2	down	Nr2e1
100_24.940	Lamp5 Pax6	Lamp5 Egln3_1	1	2	down	Jakmip1
100_24.941	Lamp5 Pax6	Lamp5 Egln3_1	1	2	down	Pnmal2
100_24.942	Lamp5 Pax6	Lamp5 Egln3_1	1	2	down	B230209E15Rik
100_24.944	Lamp5 Pax6	Lamp5 Egln3_1	1	2	down	Fam184b
100_24.946	Lamp5 Pax6	Lamp5 Egln3_1	1	2	down	Eda
100_24.948	Lamp5 Pax6	Lamp5 Egln3_1	1	2	down	Grin3a
100_24.949	Lamp5 Pax6	Lamp5 Egln3_1	1	2	down	Pak7
100_24.950	Lamp5 Pax6	Lamp5 Egln3_1	1	2	down	Mirg
100_24.951	Lamp5 Pax6	Lamp5 Egln3_1	1	2	down	Cers6
100_24.952	Lamp5 Pax6	Lamp5 Egln3_1	1	2	down	Tubb4a
100_24.953	Lamp5 Pax6	Lamp5 Egln3_1	1	2	down	Trpc6
100_24.954	Lamp5 Pax6	Lamp5 Egln3_1	1	2	down	Ryr2
100_24.955	Lamp5 Pax6	Lamp5 Egln3_1	1	2	down	Fam19a5
100_24.956	Lamp5 Pax6	Lamp5 Egln3_1	1	2	down	Ptprz1
100_24.957	Lamp5 Pax6	Lamp5 Egln3_1	1	2	down	Asic4
100_24.959	Lamp5 Pax6	Lamp5 Egln3_1	1	2	down	Specc1
100_24.960	Lamp5 Pax6	Lamp5 Egln3_1	1	2	down	Slc6a17
100_24.962	Lamp5 Pax6	Lamp5 Egln3_1	1	2	down	Cntnap5b
100_24.963	Lamp5 Pax6	Lamp5 Egln3_1	1	2	down	St6galnac5
100_24.965	Lamp5 Pax6	Lamp5 Egln3_1	1	2	down	Tnr
100_24.966	Lamp5 Pax6	Lamp5 Egln3_1	1	2	down	Arl4c
100_24.967	Lamp5 Pax6	Lamp5 Egln3_1	1	2	down	Pid1
100_24.968	Lamp5 Pax6	Lamp5 Egln3_1	1	2	down	Plxna4
100_24.969	Lamp5 Pax6	Lamp5 Egln3_1	1	2	down	Cplx1
100_24.970	Lamp5 Pax6	Lamp5 Egln3_1	1	2	down	Npas1
100_24.971	Lamp5 Pax6	Lamp5 Egln3_1	1	2	down	Xkr6
100_24.972	Lamp5 Pax6	Lamp5 Egln3_1	1	2	down	Cdon
100_24.973	Lamp5 Pax6	Lamp5 Egln3_1	1	2	down	Ccdc136
100_24.974	Lamp5 Pax6	Lamp5 Egln3_1	1	2	down	Dock11
100_24.975	Lamp5 Pax6	Lamp5 Egln3_1	1	2	down	Ptger3
100_24.976	Lamp5 Pax6	Lamp5 Egln3_1	1	2	down	Shank2
100_24.978	Lamp5 Pax6	Lamp5 Egln3_1	1	2	down	Ptpro
100_24.979	Lamp5 Pax6	Lamp5 Egln3_1	1	2	down	Bend6
100_24.980	Lamp5 Pax6	Lamp5 Egln3_1	1	2	down	Maf
100_24.981	Lamp5 Pax6	Lamp5 Egln3_1	1	2	down	Ccnd2
100_24.982	Lamp5 Pax6	Lamp5 Egln3_1	1	2	down	Chgb
100_24.983	Lamp5 Pax6	Lamp5 Egln3_1	1	2	down	Rgs8
100_24.984	Lamp5 Pax6	Lamp5 Egln3_1	1	2	down	Plcl2
100_24.985	Lamp5 Pax6	Lamp5 Egln3_1	1	2	down	Syt16
100_24.987	Lamp5 Pax6	Lamp5 Egln3_1	1	2	down	5730522E02Rik
100_24.988	Lamp5 Pax6	Lamp5 Egln3_1	1	2	down	Klhl29
100_24.990	Lamp5 Pax6	Lamp5 Egln3_1	1	2	down	B4galt6
100_24.991	Lamp5 Pax6	Lamp5 Egln3_1	1	2	down	Homer2
100_24.992	Lamp5 Pax6	Lamp5 Egln3_1	1	2	down	Olfm3
100_24.994	Lamp5 Pax6	Lamp5 Egln3_1	1	2	down	Pou3f3
100_24.996	Lamp5 Pax6	Lamp5 Egln3_1	1	2	down	Atp6v0e2
100_24.997	Lamp5 Pax6	Lamp5 Egln3_1	1	2	down	Med12l
100_24.998	Lamp5 Pax6	Lamp5 Egln3_1	1	2	down	March4
100_24.999	Lamp5 Pax6	Lamp5 Egln3_1	1	2	down	Grm1
100_24.1000	Lamp5 Pax6	Lamp5 Egln3_1	1	2	down	Sez6l2
100_24.1001	Lamp5 Pax6	Lamp5 Egln3_1	1	2	down	Srcin1
100_24.1002	Lamp5 Pax6	Lamp5 Egln3_1	1	2	down	Unc5c
100_24.1004	Lamp5 Pax6	Lamp5 Egln3_1	1	2	down	Frmpd3
100_24.1007	Lamp5 Pax6	Lamp5 Egln3_1	1	2	down	Msra
100_24.1008	Lamp5 Pax6	Lamp5 Egln3_1	1	2	down	Cntn3
100_24.1009	Lamp5 Pax6	Lamp5 Egln3_1	1	2	down	Tenm4
100_24.1010	Lamp5 Pax6	Lamp5 Egln3_1	1	2	down	Abat
100_24.1013	Lamp5 Pax6	Lamp5 Egln3_1	1	2	down	Pdzrn3
100_24.1014	Lamp5 Pax6	Lamp5 Egln3_1	1	2	down	Garnl3
100_24.1015	Lamp5 Pax6	Lamp5 Egln3_1	1	2	down	Pcdh10
100_24.1017	Lamp5 Pax6	Lamp5 Egln3_1	1	2	down	Camk2n2
100_24.1018	Lamp5 Pax6	Lamp5 Egln3_1	1	2	down	Dennd2a
100_24.1019	Lamp5 Pax6	Lamp5 Egln3_1	1	2	down	Nkain3
100_24.1020	Lamp5 Pax6	Lamp5 Egln3_1	1	2	down	Prkcz
100_24.1023	Lamp5 Pax6	Lamp5 Egln3_1	1	2	down	Phyhipl
100_24.1024	Lamp5 Pax6	Lamp5 Egln3_1	1	2	down	Nell1
100_24.1025	Lamp5 Pax6	Lamp5 Egln3_1	1	2	down	B3gat1
100_24.1026	Lamp5 Pax6	Lamp5 Egln3_1	1	2	down	Ptpre
100_24.1028	Lamp5 Pax6	Lamp5 Egln3_1	1	2	down	Ptpn5
100_24.1029	Lamp5 Pax6	Lamp5 Egln3_1	1	2	down	Kif5a
100_24.1032	Lamp5 Pax6	Lamp5 Egln3_1	1	2	down	Lhfpl3
100_24.1033	Lamp5 Pax6	Lamp5 Egln3_1	1	2	down	Srrm3
100_24.1036	Lamp5 Pax6	Lamp5 Egln3_1	1	2	down	Gramd1b
100_24.1040	Lamp5 Pax6	Lamp5 Egln3_1	1	2	down	Timp2
100_24.1041	Lamp5 Pax6	Lamp5 Egln3_1	1	2	down	Me3
100_24.1043	Lamp5 Pax6	Lamp5 Egln3_1	1	2	down	Pknox2
100_24.1044	Lamp5 Pax6	Lamp5 Egln3_1	1	2	down	Scn3a
100_24.1045	Lamp5 Pax6	Lamp5 Egln3_1	1	2	down	Nrip3
100_24.1046	Lamp5 Pax6	Lamp5 Egln3_1	1	2	down	Qpct
100_24.1047	Lamp5 Pax6	Lamp5 Egln3_1	1	2	down	Nrg2
100_24.1050	Lamp5 Pax6	Lamp5 Egln3_1	1	2	down	Ppp2r2c
100_24.1051	Lamp5 Pax6	Lamp5 Egln3_1	1	2	down	Sez6l
100_24.1054	Lamp5 Pax6	Lamp5 Egln3_1	1	2	down	Gaa
100_24.1055	Lamp5 Pax6	Lamp5 Egln3_1	1	2	down	Pld5
100_24.1057	Lamp5 Pax6	Lamp5 Egln3_1	1	2	down	Ogfrl1
100_24.1059	Lamp5 Pax6	Lamp5 Egln3_1	1	2	down	Lurap1l
100_24.1061	Lamp5 Pax6	Lamp5 Egln3_1	1	2	down	Mical2
100_24.1064	Lamp5 Pax6	Lamp5 Egln3_1	1	2	down	Naaladl2
100_24.1065	Lamp5 Pax6	Lamp5 Egln3_1	1	2	down	Fhl1
100_24.1067	Lamp5 Pax6	Lamp5 Egln3_1	1	2	down	Ina
100_24.1068	Lamp5 Pax6	Lamp5 Egln3_1	1	2	down	Csdc2
100_24.1070	Lamp5 Pax6	Lamp5 Egln3_1	1	2	down	St8sia5
100_24.1072	Lamp5 Pax6	Lamp5 Egln3_1	1	2	down	Uchl3
100_24.1073	Lamp5 Pax6	Lamp5 Egln3_1	1	2	down	Rasgef1a
100_24.1074	Lamp5 Pax6	Lamp5 Egln3_1	1	2	down	Oprm1
100_24.1075	Lamp5 Pax6	Lamp5 Egln3_1	1	2	down	Sphkap
100_24.1076	Lamp5 Pax6	Lamp5 Egln3_1	1	2	down	Kcnq2
100_24.1079	Lamp5 Pax6	Lamp5 Egln3_1	1	2	down	Chst1
100_24.1082	Lamp5 Pax6	Lamp5 Egln3_1	1	2	down	Prkar2b
100_24.1083	Lamp5 Pax6	Lamp5 Egln3_1	1	2	down	Cspg5
100_24.1084	Lamp5 Pax6	Lamp5 Egln3_1	1	2	down	Fndc5
100_24.1085	Lamp5 Pax6	Lamp5 Egln3_1	1	2	down	Celf6
100_24.1086	Lamp5 Pax6	Lamp5 Egln3_1	1	2	down	Rimklb
100_24.1087	Lamp5 Pax6	Lamp5 Egln3_1	1	2	down	Gnal
100_24.1093	Lamp5 Pax6	Lamp5 Egln3_1	1	2	down	Lrrtm1
100_24.1097	Lamp5 Pax6	Lamp5 Egln3_1	1	2	down	Vstm2b
100_24.1105	Lamp5 Pax6	Lamp5 Egln3_1	1	2	down	Pigk
100_24.1107	Lamp5 Pax6	Lamp5 Egln3_1	1	2	down	Lmo3
100_24.1109	Lamp5 Pax6	Lamp5 Egln3_1	1	2	down	Pgbd5
100_24.1111	Lamp5 Pax6	Lamp5 Egln3_1	1	2	down	Deptor
100_24.1116	Lamp5 Pax6	Lamp5 Egln3_1	1	2	down	Scg3
100_24.1118	Lamp5 Pax6	Lamp5 Egln3_1	1	2	down	Dmtn
100_24.1120	Lamp5 Pax6	Lamp5 Egln3_1	1	2	down	Rap1gap
100_24.1122	Lamp5 Pax6	Lamp5 Egln3_1	1	2	down	A230006K03Rik
100_24.1123	Lamp5 Pax6	Lamp5 Egln3_1	1	2	down	Ppp1r1a
100_24.1124	Lamp5 Pax6	Lamp5 Egln3_1	1	2	down	Sh3gl3
100_24.1127	Lamp5 Pax6	Lamp5 Egln3_1	1	2	down	Bin1
100_24.1130	Lamp5 Pax6	Lamp5 Egln3_1	1	2	down	Fam213a
100_24.1132	Lamp5 Pax6	Lamp5 Egln3_1	1	2	down	Fgf9
100_24.1133	Lamp5 Pax6	Lamp5 Egln3_1	1	2	down	Lrrc3b
100_24.1134	Lamp5 Pax6	Lamp5 Egln3_1	1	2	down	Sh3gl2
100_24.1135	Lamp5 Pax6	Lamp5 Egln3_1	1	2	down	Matk
100_24.1137	Lamp5 Pax6	Lamp5 Egln3_1	1	2	down	Prmt2
100_24.1140	Lamp5 Pax6	Lamp5 Egln3_1	1	2	down	Lsamp
100_24.1141	Lamp5 Pax6	Lamp5 Egln3_1	1	2	down	Lrrc4c
100_24.1143	Lamp5 Pax6	Lamp5 Egln3_1	1	2	down	Grm7
100_24.1144	Lamp5 Pax6	Lamp5 Egln3_1	1	2	down	Basp1
100_24.1146	Lamp5 Pax6	Lamp5 Egln3_1	1	2	down	Ndrg4
100_24.1147	Lamp5 Pax6	Lamp5 Egln3_1	1	2	down	Macrod2
100_24.1148	Lamp5 Pax6	Lamp5 Egln3_1	1	2	down	Lingo2
100_24.1149	Lamp5 Pax6	Lamp5 Egln3_1	1	2	down	Stmn2
100_24.1150	Lamp5 Pax6	Lamp5 Egln3_1	1	2	down	Lrp1b
100_24.1151	Lamp5 Pax6	Lamp5 Egln3_1	1	2	down	Kcnma1
100_24.1153	Lamp5 Pax6	Lamp5 Egln3_1	1	2	down	Kcnh7
100_24.1156	Lamp5 Pax6	Lamp5 Egln3_1	1	2	down	Bex2
100_24.1157	Lamp5 Pax6	Lamp5 Egln3_1	1	2	down	Mt3
100_24.1158	Lamp5 Pax6	Lamp5 Egln3_1	1	2	down	Dync1i1
100_24.1160	Lamp5 Pax6	Lamp5 Egln3_1	1	2	down	Nrsn1
100_24.1161	Lamp5 Pax6	Lamp5 Egln3_1	1	2	down	Gabrb1
100_24.1162	Lamp5 Pax6	Lamp5 Egln3_1	1	2	down	Sorcs1
100_24.1163	Lamp5 Pax6	Lamp5 Egln3_1	1	2	down	Chchd10
100_24.1164	Lamp5 Pax6	Lamp5 Egln3_1	1	2	down	Gabbr1
100_24.1165	Lamp5 Pax6	Lamp5 Egln3_1	1	2	down	Rbfox3
100_24.1166	Lamp5 Pax6	Lamp5 Egln3_1	1	2	down	Pde4b
100_24.1167	Lamp5 Pax6	Lamp5 Egln3_1	1	2	down	Gpm6b
100_24.1168	Lamp5 Pax6	Lamp5 Egln3_1	1	2	down	Gng2
100_24.1169	Lamp5 Pax6	Lamp5 Egln3_1	1	2	down	Kcnq3
100_24.1171	Lamp5 Pax6	Lamp5 Egln3_1	1	2	down	Rufy3
100_24.1174	Lamp5 Pax6	Lamp5 Egln3_1	1	2	down	Pcsk2
100_24.1175	Lamp5 Pax6	Lamp5 Egln3_1	1	2	down	Cend1
100_24.1176	Lamp5 Pax6	Lamp5 Egln3_1	1	2	down	Grpr
100_24.1177	Lamp5 Pax6	Lamp5 Egln3_1	1	2	down	Ptprs
100_24.1178	Lamp5 Pax6	Lamp5 Egln3_1	1	2	down	Gpc3
100_24.1180	Lamp5 Pax6	Lamp5 Egln3_1	1	2	down	Camk2a
100_24.1181	Lamp5 Pax6	Lamp5 Egln3_1	1	2	down	Lin7a
100_24.1183	Lamp5 Pax6	Lamp5 Egln3_1	1	2	down	Pde8b
100_24.1187	Lamp5 Pax6	Lamp5 Egln3_1	1	2	down	Csmd2
100_24.1188	Lamp5 Pax6	Lamp5 Egln3_1	1	2	down	Fut9
100_24.1189	Lamp5 Pax6	Lamp5 Egln3_1	1	2	down	Tmod2
100_24.1190	Lamp5 Pax6	Lamp5 Egln3_1	1	2	down	Efna5
100_24.1191	Lamp5 Pax6	Lamp5 Egln3_1	1	2	down	Gucy1a2
100_24.1194	Lamp5 Pax6	Lamp5 Egln3_1	1	2	down	Scn2b
100_24.1195	Lamp5 Pax6	Lamp5 Egln3_1	1	2	down	Khdrbs3
100_24.1196	Lamp5 Pax6	Lamp5 Egln3_1	1	2	down	Kcnk2
100_24.1198	Lamp5 Pax6	Lamp5 Egln3_1	1	2	down	Reps2
100_24.1200	Lamp5 Pax6	Lamp5 Egln3_1	1	2	down	Scn9a
100_24.1203	Lamp5 Pax6	Lamp5 Egln3_1	1	2	down	Tppp
100_24.1204	Lamp5 Pax6	Lamp5 Egln3_1	1	2	down	Wnt7a
100_24.1205	Lamp5 Pax6	Lamp5 Egln3_1	1	2	down	Ehbp1
100_24.1209	Lamp5 Pax6	Lamp5 Egln3_1	1	2	down	Phactr3
100_24.1211	Lamp5 Pax6	Lamp5 Egln3_1	1	2	down	Sox5
100_24.1212	Lamp5 Pax6	Lamp5 Egln3_1	1	2	down	Fam135b
100_24.1213	Lamp5 Pax6	Lamp5 Egln3_1	1	2	down	Slc7a14
100_24.1216	Lamp5 Pax6	Lamp5 Egln3_1	1	2	down	Dach2
100_24.1218	Lamp5 Pax6	Lamp5 Egln3_1	1	2	down	Ralyl
100_24.1219	Lamp5 Pax6	Lamp5 Egln3_1	1	2	down	Cplx2
100_24.1222	Lamp5 Pax6	Lamp5 Egln3_1	1	2	down	Nyap2
100_24.1223	Lamp5 Pax6	Lamp5 Egln3_1	1	2	down	Zfp385b
100_24.1224	Lamp5 Pax6	Lamp5 Egln3_1	1	2	down	Clu
100_24.1226	Lamp5 Pax6	Lamp5 Egln3_1	1	2	down	Marcksl1
100_24.1227	Lamp5 Pax6	Lamp5 Egln3_1	1	2	down	Runx1t1
100_24.1228	Lamp5 Pax6	Lamp5 Egln3_1	1	2	down	Mboat2
100_24.1231	Lamp5 Pax6	Lamp5 Egln3_1	1	2	down	Dpysl5
100_24.1232	Lamp5 Pax6	Lamp5 Egln3_1	1	2	down	Mctp1
100_24.1234	Lamp5 Pax6	Lamp5 Egln3_1	1	2	down	Pnoc
100_24.1235	Lamp5 Pax6	Lamp5 Egln3_1	1	2	down	Rims3
100_24.1236	Lamp5 Pax6	Lamp5 Egln3_1	1	2	down	Cacna2d1
100_24.1237	Lamp5 Pax6	Lamp5 Egln3_1	1	2	down	Rpp25
100_24.1238	Lamp5 Pax6	Lamp5 Egln3_1	1	2	down	Rnf150
100_24.1241	Lamp5 Pax6	Lamp5 Egln3_1	1	2	down	Add2
100_24.1243	Lamp5 Pax6	Lamp5 Egln3_1	1	2	down	Fat3
100_24.1245	Lamp5 Pax6	Lamp5 Egln3_1	1	2	down	Cnih2
100_24.1246	Lamp5 Pax6	Lamp5 Egln3_1	1	2	down	Dlx2
100_24.1247	Lamp5 Pax6	Lamp5 Egln3_1	1	2	down	Epha7
100_24.1248	Lamp5 Pax6	Lamp5 Egln3_1	1	2	down	Slc23a2
100_24.1250	Lamp5 Pax6	Lamp5 Egln3_1	1	2	down	Stk32a
100_24.1251	Lamp5 Pax6	Lamp5 Egln3_1	1	2	down	Gabra2
100_24.1253	Lamp5 Pax6	Lamp5 Egln3_1	1	2	down	Ppargc1a
100_24.1254	Lamp5 Pax6	Lamp5 Egln3_1	1	2	down	AI593442
100_24.1255	Lamp5 Pax6	Lamp5 Egln3_1	1	2	down	Sidt1
100_24.1256	Lamp5 Pax6	Lamp5 Egln3_1	1	2	down	Apbb1ip
100_24.1257	Lamp5 Pax6	Lamp5 Egln3_1	1	2	down	Eno2
100_24.1259	Lamp5 Pax6	Lamp5 Egln3_1	1	2	down	Kcnmb4
100_24.1260	Lamp5 Pax6	Lamp5 Egln3_1	1	2	down	Ncdn
100_24.1262	Lamp5 Pax6	Lamp5 Egln3_1	1	2	down	Klhl32
100_24.1263	Lamp5 Pax6	Lamp5 Egln3_1	1	2	down	Snph
100_24.1264	Lamp5 Pax6	Lamp5 Egln3_1	1	2	down	Kit
100_24.1265	Lamp5 Pax6	Lamp5 Egln3_1	1	2	down	Glra2
100_24.1268	Lamp5 Pax6	Lamp5 Egln3_1	1	2	down	Camk4
100_24.1273	Lamp5 Pax6	Lamp5 Egln3_1	1	2	down	Necab2
100_24.1275	Lamp5 Pax6	Lamp5 Egln3_1	1	2	down	Bmper
100_24.1279	Lamp5 Pax6	Lamp5 Egln3_1	1	2	down	Vat1l
100_24.1282	Lamp5 Pax6	Lamp5 Egln3_1	1	2	down	Srrm4os
100_24.1284	Lamp5 Pax6	Lamp5 Egln3_1	1	2	down	St8sia3
100_24.1285	Lamp5 Pax6	Lamp5 Egln3_1	1	2	down	Ttll11
100_24.1286	Lamp5 Pax6	Lamp5 Egln3_1	1	2	down	Khdrbs2
100_24.1287	Lamp5 Pax6	Lamp5 Egln3_1	1	2	down	A330102I10Rik
100_24.1288	Lamp5 Pax6	Lamp5 Egln3_1	1	2	down	Dusp10
100_24.1292	Lamp5 Pax6	Lamp5 Egln3_1	1	2	down	Rgs16
100_24.1295	Lamp5 Pax6	Lamp5 Egln3_1	1	2	down	Celf5
100_24.1297	Lamp5 Pax6	Lamp5 Egln3_1	1	2	down	Fnbp1
100_24.1298	Lamp5 Pax6	Lamp5 Egln3_1	1	2	down	Gabra4
100_24.1299	Lamp5 Pax6	Lamp5 Egln3_1	1	2	down	Cabp1
100_24.1300	Lamp5 Pax6	Lamp5 Egln3_1	1	2	down	Igsf8
100_24.1302	Lamp5 Pax6	Lamp5 Egln3_1	1	2	down	Gfpt2
100_24.1303	Lamp5 Pax6	Lamp5 Egln3_1	1	2	down	Sorl1
100_24.1304	Lamp5 Pax6	Lamp5 Egln3_1	1	2	down	Tmem196
100_24.1305	Lamp5 Pax6	Lamp5 Egln3_1	1	2	down	Atp1b2
100_24.1306	Lamp5 Pax6	Lamp5 Egln3_1	1	2	down	Cacng4
100_24.1307	Lamp5 Pax6	Lamp5 Egln3_1	1	2	down	Fam46a
100_24.1308	Lamp5 Pax6	Lamp5 Egln3_1	1	2	down	Zdhhc2
100_24.1310	Lamp5 Pax6	Lamp5 Egln3_1	1	2	down	Plekha6
100_24.1312	Lamp5 Pax6	Lamp5 Egln3_1	1	2	down	Lrp1
100_24.1318	Lamp5 Pax6	Lamp5 Egln3_1	1	2	down	Syn3
100_24.1319	Lamp5 Pax6	Lamp5 Egln3_1	1	2	down	Pitpnm3
100_24.1320	Lamp5 Pax6	Lamp5 Egln3_1	1	2	down	Tagln3
100_24.1322	Lamp5 Pax6	Lamp5 Egln3_1	1	2	down	A830082K12Rik
100_24.1323	Lamp5 Pax6	Lamp5 Egln3_1	1	2	down	Dpysl3
100_24.1324	Lamp5 Pax6	Lamp5 Egln3_1	1	2	down	Dgkg
100_24.1328	Lamp5 Pax6	Lamp5 Egln3_1	1	2	down	Neto1
100_24.1333	Lamp5 Pax6	Lamp5 Egln3_1	1	2	down	Dusp26
100_24.1335	Lamp5 Pax6	Lamp5 Egln3_1	1	2	down	Slitrk2
100_24.1336	Lamp5 Pax6	Lamp5 Egln3_1	1	2	down	Kcnip2
100_24.1337	Lamp5 Pax6	Lamp5 Egln3_1	1	2	down	Rnf180
100_24.1339	Lamp5 Pax6	Lamp5 Egln3_1	1	2	down	Kctd13
100_24.1340	Lamp5 Pax6	Lamp5 Egln3_1	1	2	down	Cdh7
100_24.1343	Lamp5 Pax6	Lamp5 Egln3_1	1	2	down	Gpr176
100_24.1349	Lamp5 Pax6	Lamp5 Egln3_1	1	2	down	Ctxn2
100_24.1350	Lamp5 Pax6	Lamp5 Egln3_1	1	2	down	Parp8
100_24.1351	Lamp5 Pax6	Lamp5 Egln3_1	1	2	down	Sox2
100_24.1352	Lamp5 Pax6	Lamp5 Egln3_1	1	2	down	Palm2
100_24.1354	Lamp5 Pax6	Lamp5 Egln3_1	1	2	down	Rap1gap2
100_24.1357	Lamp5 Pax6	Lamp5 Egln3_1	1	2	down	Zfp57
100_24.1358	Lamp5 Pax6	Lamp5 Egln3_1	1	2	down	Slc22a23
100_24.1364	Lamp5 Pax6	Lamp5 Egln3_1	1	2	down	Kcnab1
100_24.1365	Lamp5 Pax6	Lamp5 Egln3_1	1	2	down	Ajap1
100_24.1367	Lamp5 Pax6	Lamp5 Egln3_1	1	2	down	Samd4
100_24.1371	Lamp5 Pax6	Lamp5 Egln3_1	1	2	down	Sorcs2
100_24.1376	Lamp5 Pax6	Lamp5 Egln3_1	1	2	down	Ahcyl2
100_24.1377	Lamp5 Pax6	Lamp5 Egln3_1	1	2	down	Slitrk1
100_24.1378	Lamp5 Pax6	Lamp5 Egln3_1	1	2	down	Pde1b
100_24.1380	Lamp5 Pax6	Lamp5 Egln3_1	1	2	down	Celf3
100_24.1382	Lamp5 Pax6	Lamp5 Egln3_1	1	2	down	Shisa4
100_24.1383	Lamp5 Pax6	Lamp5 Egln3_1	1	2	down	Cxxc4
100_24.1384	Lamp5 Pax6	Lamp5 Egln3_1	1	2	down	Slitrk4
100_24.1388	Lamp5 Pax6	Lamp5 Egln3_1	1	2	down	Mthfd1l
100_24.1389	Lamp5 Pax6	Lamp5 Egln3_1	1	2	down	Adra1b
100_24.1392	Lamp5 Pax6	Lamp5 Egln3_1	1	2	down	Ctdspl
100_24.1393	Lamp5 Pax6	Lamp5 Egln3_1	1	2	down	Chga
100_24.1394	Lamp5 Pax6	Lamp5 Egln3_1	1	2	down	Sulf2
100_24.1395	Lamp5 Pax6	Lamp5 Egln3_1	1	2	down	4930590L20Rik
100_24.1396	Lamp5 Pax6	Lamp5 Egln3_1	1	2	down	Cacna1e
100_24.1399	Lamp5 Pax6	Lamp5 Egln3_1	1	2	down	Dcx
100_24.1400	Lamp5 Pax6	Lamp5 Egln3_1	1	2	down	Esrrg
100_24.1401	Lamp5 Pax6	Lamp5 Egln3_1	1	2	down	Rab27b
100_24.1402	Lamp5 Pax6	Lamp5 Egln3_1	1	2	down	Vldlr
100_24.1405	Lamp5 Pax6	Lamp5 Egln3_1	1	2	down	Ppp1r14c
100_24.1409	Lamp5 Pax6	Lamp5 Egln3_1	1	2	down	A730017C20Rik
100_24.1410	Lamp5 Pax6	Lamp5 Egln3_1	1	2	down	Stmn4
100_24.1412	Lamp5 Pax6	Lamp5 Egln3_1	1	2	down	Mtss1l
100_24.1413	Lamp5 Pax6	Lamp5 Egln3_1	1	2	down	Asph
100_24.1414	Lamp5 Pax6	Lamp5 Egln3_1	1	2	down	E130308A19Rik
100_24.1418	Lamp5 Pax6	Lamp5 Egln3_1	1	2	down	Pde9a
100_24.1419	Lamp5 Pax6	Lamp5 Egln3_1	1	2	down	Kcnh1
100_24.1420	Lamp5 Pax6	Lamp5 Egln3_1	1	2	down	Slco3a1
100_24.1421	Lamp5 Pax6	Lamp5 Egln3_1	1	2	down	Syt5
100_24.1423	Lamp5 Pax6	Lamp5 Egln3_1	1	2	down	Gabra3
100_24.1433	Lamp5 Pax6	Lamp5 Egln3_1	1	2	down	Cpeb2
100_24.1436	Lamp5 Pax6	Lamp5 Egln3_1	1	2	down	Ablim2
100_24.1440	Lamp5 Pax6	Lamp5 Egln3_1	1	2	down	Mpped2
100_24.1454	Lamp5 Pax6	Lamp5 Egln3_1	1	2	down	Gpr137c
100_24.1458	Lamp5 Pax6	Lamp5 Egln3_1	1	2	down	Pip5k1b
100_24.1463	Lamp5 Pax6	Lamp5 Egln3_1	1	2	down	Klhl13
100_24.1468	Lamp5 Pax6	Lamp5 Egln3_1	1	2	down	Cxxc5
100_24.1471	Lamp5 Pax6	Lamp5 Egln3_1	1	2	down	Atat1
100_24.1472	Lamp5 Pax6	Lamp5 Egln3_1	1	2	down	Extl2
100_24.1473	Lamp5 Pax6	Lamp5 Egln3_1	1	2	down	Tmem158
100_24.1475	Lamp5 Pax6	Lamp5 Egln3_1	1	2	down	Traf6
100_24.1478	Lamp5 Pax6	Lamp5 Egln3_1	1	2	down	Lrrk2
100_24.1480	Lamp5 Pax6	Lamp5 Egln3_1	1	2	down	Syt7
100_24.1486	Lamp5 Pax6	Lamp5 Egln3_1	1	2	down	Ldb2
100_24.1488	Lamp5 Pax6	Lamp5 Egln3_1	1	2	down	Dclk2
100_24.1492	Lamp5 Pax6	Lamp5 Egln3_1	1	2	down	Endod1
100_24.1499	Lamp5 Pax6	Lamp5 Egln3_1	1	2	down	Arhgap15
100_24.1506	Lamp5 Pax6	Lamp5 Egln3_1	1	2	down	Zc2hc1a
100_24.1511	Lamp5 Pax6	Lamp5 Egln3_1	1	2	down	Sept8
100_24.1518	Lamp5 Pax6	Lamp5 Egln3_1	1	2	down	Airn
100_24.1528	Lamp5 Pax6	Lamp5 Egln3_1	1	2	down	Pcyt2
100_24.1532	Lamp5 Pax6	Lamp5 Egln3_1	1	2	down	Pex5l
100_24.1533	Lamp5 Pax6	Lamp5 Egln3_1	1	2	down	Rab8b
100_24.1539	Lamp5 Pax6	Lamp5 Egln3_1	1	2	down	Nnat
100_24.1548	Lamp5 Pax6	Lamp5 Egln3_1	1	2	down	Nrxn3
100_24.1549	Lamp5 Pax6	Lamp5 Egln3_1	1	2	down	Nrxn1
100_24.1550	Lamp5 Pax6	Lamp5 Egln3_1	1	2	down	Dlg2
100_24.1554	Lamp5 Pax6	Lamp5 Egln3_1	1	2	down	Ank2
100_24.1556	Lamp5 Pax6	Lamp5 Egln3_1	1	2	down	Gpm6a
100_24.1558	Lamp5 Pax6	Lamp5 Egln3_1	1	2	down	Mapt
100_24.1559	Lamp5 Pax6	Lamp5 Egln3_1	1	2	down	Nbea
100_24.1560	Lamp5 Pax6	Lamp5 Egln3_1	1	2	down	Ncald
100_24.1561	Lamp5 Pax6	Lamp5 Egln3_1	1	2	down	Atp2b2
100_24.1563	Lamp5 Pax6	Lamp5 Egln3_1	1	2	down	Cadm1
100_24.1565	Lamp5 Pax6	Lamp5 Egln3_1	1	2	down	Pbx3
100_24.1568	Lamp5 Pax6	Lamp5 Egln3_1	1	2	down	Kcnd2
100_24.1569	Lamp5 Pax6	Lamp5 Egln3_1	1	2	down	Frmd4a
100_24.1570	Lamp5 Pax6	Lamp5 Egln3_1	1	2	down	Marcks
100_24.1572	Lamp5 Pax6	Lamp5 Egln3_1	1	2	down	Slc5a7
100_24.1574	Lamp5 Pax6	Lamp5 Egln3_1	1	2	down	Ap1s2
100_24.1575	Lamp5 Pax6	Lamp5 Egln3_1	1	2	down	Dmd
100_24.1576	Lamp5 Pax6	Lamp5 Egln3_1	1	2	down	C230004F18Rik
100_24.1577	Lamp5 Pax6	Lamp5 Egln3_1	1	2	down	Dnm1
100_24.1579	Lamp5 Pax6	Lamp5 Egln3_1	1	2	down	Rnf187
100_24.1581	Lamp5 Pax6	Lamp5 Egln3_1	1	2	down	Zbtb16
100_24.1582	Lamp5 Pax6	Lamp5 Egln3_1	1	2	down	Pgm2l1
100_24.1585	Lamp5 Pax6	Lamp5 Egln3_1	1	2	down	Sgk1
100_24.1586	Lamp5 Pax6	Lamp5 Egln3_1	1	2	down	Pak1
100_24.1587	Lamp5 Pax6	Lamp5 Egln3_1	1	2	down	Iqsec1
100_24.1588	Lamp5 Pax6	Lamp5 Egln3_1	1	2	down	Sostdc1
100_24.1590	Lamp5 Pax6	Lamp5 Egln3_1	1	2	down	Slc1a2
100_24.1592	Lamp5 Pax6	Lamp5 Egln3_1	1	2	down	Snap47
100_24.1594	Lamp5 Pax6	Lamp5 Egln3_1	1	2	down	Got1
100_24.1599	Lamp5 Pax6	Lamp5 Egln3_1	1	2	down	Kcnip4
100_24.1600	Lamp5 Pax6	Lamp5 Egln3_1	1	2	down	Scml4
100_24.1601	Lamp5 Pax6	Lamp5 Egln3_1	1	2	down	Cacna1a
100_24.1602	Lamp5 Pax6	Lamp5 Egln3_1	1	2	down	Reep1
100_24.1603	Lamp5 Pax6	Lamp5 Egln3_1	1	2	down	Itsn1
100_24.1607	Lamp5 Pax6	Lamp5 Egln3_1	1	2	down	Ano4
100_24.1608	Lamp5 Pax6	Lamp5 Egln3_1	1	2	down	Pou3f4
100_24.1609	Lamp5 Pax6	Lamp5 Egln3_1	1	2	down	Hcrtr2
100_24.1611	Lamp5 Pax6	Lamp5 Egln3_1	1	2	down	Tmem132b
100_24.1612	Lamp5 Pax6	Lamp5 Egln3_1	1	2	down	Efhd2
100_24.1615	Lamp5 Pax6	Lamp5 Egln3_1	1	2	down	Pik3r1
100_24.1617	Lamp5 Pax6	Lamp5 Egln3_1	1	2	down	Mlip
100_24.1619	Lamp5 Pax6	Lamp5 Egln3_1	1	2	down	Car10
100_24.1621	Lamp5 Pax6	Lamp5 Egln3_1	1	2	down	Lpgat1
100_24.1623	Lamp5 Pax6	Lamp5 Egln3_1	1	2	down	Kcnj6
100_24.1627	Lamp5 Pax6	Lamp5 Egln3_1	1	2	down	Calb2
100_24.1631	Lamp5 Pax6	Lamp5 Egln3_1	1	2	down	Tmem117
100_24.1636	Lamp5 Pax6	Lamp5 Egln3_1	1	2	down	Fat1
100_24.1638	Lamp5 Pax6	Lamp5 Egln3_1	1	2	down	Cnksr2
100_24.1639	Lamp5 Pax6	Lamp5 Egln3_1	1	2	down	Ssbp2
100_24.1646	Lamp5 Pax6	Lamp5 Egln3_1	1	2	down	9330182L06Rik
100_24.1649	Lamp5 Pax6	Lamp5 Egln3_1	1	2	down	Chrna7
100_24.1650	Lamp5 Pax6	Lamp5 Egln3_1	1	2	down	B3galt5
100_24.1654	Lamp5 Pax6	Lamp5 Egln3_1	1	2	down	Fam189a1
100_24.1655	Lamp5 Pax6	Lamp5 Egln3_1	1	2	down	Hpca
100_24.1656	Lamp5 Pax6	Lamp5 Egln3_1	1	2	down	Lingo1
100_24.1658	Lamp5 Pax6	Lamp5 Egln3_1	1	2	down	Adcy1
100_24.1663	Lamp5 Pax6	Lamp5 Egln3_1	1	2	down	Chic1
100_24.1665	Lamp5 Pax6	Lamp5 Egln3_1	1	2	down	Gas7
100_24.1666	Lamp5 Pax6	Lamp5 Egln3_1	1	2	down	Gpr45
100_24.1667	Lamp5 Pax6	Lamp5 Egln3_1	1	2	down	Rimbp2
100_24.1668	Lamp5 Pax6	Lamp5 Egln3_1	1	2	down	Tspan2
100_24.1670	Lamp5 Pax6	Lamp5 Egln3_1	1	2	down	Maml3
100_24.1671	Lamp5 Pax6	Lamp5 Egln3_1	1	2	down	Popdc3
100_24.1675	Lamp5 Pax6	Lamp5 Egln3_1	1	2	down	Jakmip3
100_24.1676	Lamp5 Pax6	Lamp5 Egln3_1	1	2	down	Pcsk1
100_24.1677	Lamp5 Pax6	Lamp5 Egln3_1	1	2	down	Omg
100_24.1682	Lamp5 Pax6	Lamp5 Egln3_1	1	2	down	Cdh18
100_24.1685	Lamp5 Pax6	Lamp5 Egln3_1	1	2	down	A230050P20Rik
100_24.1686	Lamp5 Pax6	Lamp5 Egln3_1	1	2	down	Fbn1
100_24.1690	Lamp5 Pax6	Lamp5 Egln3_1	1	2	down	Itga9
100_24.1694	Lamp5 Pax6	Lamp5 Egln3_1	1	2	down	D030068K23Rik
100_24.1696	Lamp5 Pax6	Lamp5 Egln3_1	1	2	down	Arhgap20
100_24.1697	Lamp5 Pax6	Lamp5 Egln3_1	1	2	down	Zbtb18
100_24.1698	Lamp5 Pax6	Lamp5 Egln3_1	1	2	down	Pnck
100_24.1702	Lamp5 Pax6	Lamp5 Egln3_1	1	2	down	Ngf
100_24.1705	Lamp5 Pax6	Lamp5 Egln3_1	1	2	down	Wnt5b
100_24.1713	Lamp5 Pax6	Lamp5 Egln3_1	1	2	down	Pla2g4e
100_24.1714	Lamp5 Pax6	Lamp5 Egln3_1	1	2	down	Sntb1
100_24.1715	Lamp5 Pax6	Lamp5 Egln3_1	1	2	down	Adam19
100_24.1716	Lamp5 Pax6	Lamp5 Egln3_1	1	2	down	Fgf1
100_24.1718	Lamp5 Pax6	Lamp5 Egln3_1	1	2	down	Miat
100_24.1720	Lamp5 Pax6	Lamp5 Egln3_1	1	2	down	Fhod3
100_24.1723	Lamp5 Pax6	Lamp5 Egln3_1	1	2	down	Cdh4
100_24.1725	Lamp5 Pax6	Lamp5 Egln3_1	1	2	down	Fbn2
100_24.1726	Lamp5 Pax6	Lamp5 Egln3_1	1	2	down	Bean1
100_24.1737	Lamp5 Pax6	Lamp5 Egln3_1	1	2	down	Kif26b
100_24.1742	Lamp5 Pax6	Lamp5 Egln3_1	1	2	down	Prune2
100_24.1743	Lamp5 Pax6	Lamp5 Egln3_1	1	2	down	Prickle2
100_24.1744	Lamp5 Pax6	Lamp5 Egln3_1	1	2	down	Scd2
100_24.1746	Lamp5 Pax6	Lamp5 Egln3_1	1	2	down	Sept6
100_24.1748	Lamp5 Pax6	Lamp5 Egln3_1	1	2	down	Slitrk5
100_24.1750	Lamp5 Pax6	Lamp5 Egln3_1	1	2	down	Pparg
100_24.1752	Lamp5 Pax6	Lamp5 Egln3_1	1	2	down	Sncaip
100_24.1753	Lamp5 Pax6	Lamp5 Egln3_1	1	2	down	Cntfr
100_24.1755	Lamp5 Pax6	Lamp5 Egln3_1	1	2	down	Cux2
100_24.1757	Lamp5 Pax6	Lamp5 Egln3_1	1	2	down	Sox11
100_24.1759	Lamp5 Pax6	Lamp5 Egln3_1	1	2	down	Mpp6
100_24.1760	Lamp5 Pax6	Lamp5 Egln3_1	1	2	down	Ank1
100_24.1762	Lamp5 Pax6	Lamp5 Egln3_1	1	2	down	Dgkz
100_24.1763	Lamp5 Pax6	Lamp5 Egln3_1	1	2	down	Irs1
100_24.1767	Lamp5 Pax6	Lamp5 Egln3_1	1	2	down	Neto2
100_24.1768	Lamp5 Pax6	Lamp5 Egln3_1	1	2	down	C230057M02Rik
100_24.1769	Lamp5 Pax6	Lamp5 Egln3_1	1	2	down	Nwd2
100_24.1772	Lamp5 Pax6	Lamp5 Egln3_1	1	2	down	Sirpa
100_24.1775	Lamp5 Pax6	Lamp5 Egln3_1	1	2	down	Tmeff2
100_24.1777	Lamp5 Pax6	Lamp5 Egln3_1	1	2	down	Scn3b
100_24.1781	Lamp5 Pax6	Lamp5 Egln3_1	1	2	down	Slc9a9
100_24.1782	Lamp5 Pax6	Lamp5 Egln3_1	1	2	down	Hap1
100_24.1784	Lamp5 Pax6	Lamp5 Egln3_1	1	2	down	Cited2
100_24.1794	Lamp5 Pax6	Lamp5 Egln3_1	1	2	down	Tmem178
100_24.1796	Lamp5 Pax6	Lamp5 Egln3_1	1	2	down	Tmem108
100_24.1800	Lamp5 Pax6	Lamp5 Egln3_1	1	2	down	Hs3st5
100_24.1802	Lamp5 Pax6	Lamp5 Egln3_1	1	2	down	Gng4
100_24.1807	Lamp5 Pax6	Lamp5 Egln3_1	1	2	down	Abcb1b
100_24.1808	Lamp5 Pax6	Lamp5 Egln3_1	1	2	down	Sema4d
100_24.1810	Lamp5 Pax6	Lamp5 Egln3_1	1	2	down	Ccl27a
100_24.1812	Lamp5 Pax6	Lamp5 Egln3_1	1	2	down	Tmem145
100_24.1813	Lamp5 Pax6	Lamp5 Egln3_1	1	2	down	Dkk3
100_24.1815	Lamp5 Pax6	Lamp5 Egln3_1	1	2	down	Dennd4a
100_24.1820	Lamp5 Pax6	Lamp5 Egln3_1	1	2	down	Lnx1
100_24.1822	Lamp5 Pax6	Lamp5 Egln3_1	1	2	down	Zfyve28
100_24.1824	Lamp5 Pax6	Lamp5 Egln3_1	1	2	down	Pvt1
100_24.1832	Lamp5 Pax6	Lamp5 Egln3_1	1	2	down	Apbb1
100_24.1835	Lamp5 Pax6	Lamp5 Egln3_1	1	2	down	Mamld1
100_24.1837	Lamp5 Pax6	Lamp5 Egln3_1	1	2	down	Cib2
100_24.1841	Lamp5 Pax6	Lamp5 Egln3_1	1	2	down	Slc8a2
100_24.1844	Lamp5 Pax6	Lamp5 Egln3_1	1	2	down	Mgat5
100_24.1845	Lamp5 Pax6	Lamp5 Egln3_1	1	2	down	Fam124a
100_24.1846	Lamp5 Pax6	Lamp5 Egln3_1	1	2	down	Arhgap42
100_24.1848	Lamp5 Pax6	Lamp5 Egln3_1	1	2	down	Sdk2
100_24.1850	Lamp5 Pax6	Lamp5 Egln3_1	1	2	down	Ache
100_24.1853	Lamp5 Pax6	Lamp5 Egln3_1	1	2	down	Myo16
100_24.1855	Lamp5 Pax6	Lamp5 Egln3_1	1	2	down	Fndc9
100_24.1860	Lamp5 Pax6	Lamp5 Egln3_1	1	2	down	Ttyh1
100_24.1861	Lamp5 Pax6	Lamp5 Egln3_1	1	2	down	D630045J12Rik
100_24.1862	Lamp5 Pax6	Lamp5 Egln3_1	1	2	down	4930447C04Rik
100_24.1867	Lamp5 Pax6	Lamp5 Egln3_1	1	2	down	Pde7a
100_24.1868	Lamp5 Pax6	Lamp5 Egln3_1	1	2	down	Wdr17
100_24.1871	Lamp5 Pax6	Lamp5 Egln3_1	1	2	down	Htra1
100_24.1874	Lamp5 Pax6	Lamp5 Egln3_1	1	2	down	Lin28b
100_24.1883	Lamp5 Pax6	Lamp5 Egln3_1	1	2	down	Atp5o
100_24.1887	Lamp5 Pax6	Lamp5 Egln3_1	1	2	down	Simc1
100_24.1888	Lamp5 Pax6	Lamp5 Egln3_1	1	2	down	Lrrn2
100_24.1891	Lamp5 Pax6	Lamp5 Egln3_1	1	2	down	Flrt3
100_24.1892	Lamp5 Pax6	Lamp5 Egln3_1	1	2	down	Pde3b
100_24.1897	Lamp5 Pax6	Lamp5 Egln3_1	1	2	down	Pdgfa
100_24.1898	Lamp5 Pax6	Lamp5 Egln3_1	1	2	down	Kazn
100_24.1907	Lamp5 Pax6	Lamp5 Egln3_1	1	2	down	P2ry14
100_24.1909	Lamp5 Pax6	Lamp5 Egln3_1	1	2	down	Eepd1
100_24.1913	Lamp5 Pax6	Lamp5 Egln3_1	1	2	down	Me1
100_24.1914	Lamp5 Pax6	Lamp5 Egln3_1	1	2	down	Acer3
100_24.1930	Lamp5 Pax6	Lamp5 Egln3_1	1	2	down	Dbn1
100_24.1946	Lamp5 Pax6	Lamp5 Egln3_1	1	2	down	Nrsn2
100_24.1953	Lamp5 Pax6	Lamp5 Egln3_1	1	2	down	Hmgn2
100_24.1961	Lamp5 Pax6	Lamp5 Egln3_1	1	2	down	Phka1
100_24.1964	Lamp5 Pax6	Lamp5 Egln3_1	1	2	down	Adrb1
100_24.1969	Lamp5 Pax6	Lamp5 Egln3_1	1	2	down	Arxes1
100_24.1971	Lamp5 Pax6	Lamp5 Egln3_1	1	2	down	Mn1
100_24.1977	Lamp5 Pax6	Lamp5 Egln3_1	1	2	down	Hmgcr
100_24.1996	Lamp5 Pax6	Lamp5 Egln3_1	1	2	down	Rgmb
100_24.2001	Lamp5 Pax6	Lamp5 Egln3_1	1	2	down	Snx25
100_24.2006	Lamp5 Pax6	Lamp5 Egln3_1	1	2	down	Ociad2
100_24.2008	Lamp5 Pax6	Lamp5 Egln3_1	1	2	down	Msmo1
100_24.2017	Lamp5 Pax6	Lamp5 Egln3_1	1	2	down	Armc9
100_24.2018	Lamp5 Pax6	Lamp5 Egln3_1	1	2	down	Tbc1d8
100_24.2023	Lamp5 Pax6	Lamp5 Egln3_1	1	2	down	Galnt7
100_24.2051	Lamp5 Pax6	Lamp5 Egln3_1	1	2	down	B3galt2
100_24.2055	Lamp5 Pax6	Lamp5 Egln3_1	1	2	down	Pde1c
100_24.2074	Lamp5 Pax6	Lamp5 Egln3_1	1	2	down	Snhg11
100_24.2076	Lamp5 Pax6	Lamp5 Egln3_1	1	2	down	Auts2
100_24.2077	Lamp5 Pax6	Lamp5 Egln3_1	1	2	down	Anks1b
100_24.2084	Lamp5 Pax6	Lamp5 Egln3_1	1	2	down	Atp6v0a1
100_24.2091	Lamp5 Pax6	Lamp5 Egln3_1	1	2	down	Nfix
100_24.2095	Lamp5 Pax6	Lamp5 Egln3_1	1	2	down	Bach2
100_24.2098	Lamp5 Pax6	Lamp5 Egln3_1	1	2	down	Ube2e2
100_24.2107	Lamp5 Pax6	Lamp5 Egln3_1	1	2	down	Dgkb
100_24.2108	Lamp5 Pax6	Lamp5 Egln3_1	1	2	down	Hdac9
100_24.2110	Lamp5 Pax6	Lamp5 Egln3_1	1	2	down	Vdac1
100_24.2111	Lamp5 Pax6	Lamp5 Egln3_1	1	2	down	Tiam1
100_24.2115	Lamp5 Pax6	Lamp5 Egln3_1	1	2	down	Cdk14
100_24.2116	Lamp5 Pax6	Lamp5 Egln3_1	1	2	down	Morf4l2
100_24.2120	Lamp5 Pax6	Lamp5 Egln3_1	1	2	down	Rcan2
100_24.2122	Lamp5 Pax6	Lamp5 Egln3_1	1	2	down	Eid1
100_24.2126	Lamp5 Pax6	Lamp5 Egln3_1	1	2	down	Wasl
100_24.2133	Lamp5 Pax6	Lamp5 Egln3_1	1	2	down	Lin7b
100_24.2139	Lamp5 Pax6	Lamp5 Egln3_1	1	2	down	Fchsd2
100_24.2142	Lamp5 Pax6	Lamp5 Egln3_1	1	2	down	Itm2c
100_24.2143	Lamp5 Pax6	Lamp5 Egln3_1	1	2	down	Chd3
100_24.2145	Lamp5 Pax6	Lamp5 Egln3_1	1	2	down	Agpat4
100_24.2147	Lamp5 Pax6	Lamp5 Egln3_1	1	2	down	Sall1
100_24.2152	Lamp5 Pax6	Lamp5 Egln3_1	1	2	down	Fbxw7
100_24.2157	Lamp5 Pax6	Lamp5 Egln3_1	1	2	down	Ctsb
100_24.2159	Lamp5 Pax6	Lamp5 Egln3_1	1	2	down	Abr
100_24.2161	Lamp5 Pax6	Lamp5 Egln3_1	1	2	down	Dlx5
100_24.2162	Lamp5 Pax6	Lamp5 Egln3_1	1	2	down	Mtss1
100_24.2164	Lamp5 Pax6	Lamp5 Egln3_1	1	2	down	Trio
100_24.2170	Lamp5 Pax6	Lamp5 Egln3_1	1	2	down	Zfp608
100_24.2172	Lamp5 Pax6	Lamp5 Egln3_1	1	2	down	Rbp4
100_24.2176	Lamp5 Pax6	Lamp5 Egln3_1	1	2	down	Bcl11b
100_24.2178	Lamp5 Pax6	Lamp5 Egln3_1	1	2	down	Arhgef28
100_24.2180	Lamp5 Pax6	Lamp5 Egln3_1	1	2	down	Pgrmc1
100_24.2186	Lamp5 Pax6	Lamp5 Egln3_1	1	2	down	Adcyap1r1
100_24.2196	Lamp5 Pax6	Lamp5 Egln3_1	1	2	down	Cacng5
100_24.2197	Lamp5 Pax6	Lamp5 Egln3_1	1	2	down	Lmo4
100_24.2199	Lamp5 Pax6	Lamp5 Egln3_1	1	2	down	Pde5a
100_24.2200	Lamp5 Pax6	Lamp5 Egln3_1	1	2	down	Stk39
100_24.2205	Lamp5 Pax6	Lamp5 Egln3_1	1	2	down	Ust
100_24.2208	Lamp5 Pax6	Lamp5 Egln3_1	1	2	down	Rnf152
100_24.2209	Lamp5 Pax6	Lamp5 Egln3_1	1	2	down	Lgi2
100_24.2213	Lamp5 Pax6	Lamp5 Egln3_1	1	2	down	Tspan3
100_24.2214	Lamp5 Pax6	Lamp5 Egln3_1	1	2	down	Lrrtm2
100_24.2221	Lamp5 Pax6	Lamp5 Egln3_1	1	2	down	Pkib
100_24.2225	Lamp5 Pax6	Lamp5 Egln3_1	1	2	down	Kcnk9
100_24.2228	Lamp5 Pax6	Lamp5 Egln3_1	1	2	down	Sipa1l1
100_24.2230	Lamp5 Pax6	Lamp5 Egln3_1	1	2	down	Trp53i11
100_24.2231	Lamp5 Pax6	Lamp5 Egln3_1	1	2	down	Syt9
100_24.2232	Lamp5 Pax6	Lamp5 Egln3_1	1	2	down	Pde11a
100_24.2242	Lamp5 Pax6	Lamp5 Egln3_1	1	2	down	Neo1
100_24.2245	Lamp5 Pax6	Lamp5 Egln3_1	1	2	down	Slc4a3
100_24.2248	Lamp5 Pax6	Lamp5 Egln3_1	1	2	down	Inpp4a
100_24.2252	Lamp5 Pax6	Lamp5 Egln3_1	1	2	down	Zfp827
100_24.2255	Lamp5 Pax6	Lamp5 Egln3_1	1	2	down	Hrh2
100_24.2256	Lamp5 Pax6	Lamp5 Egln3_1	1	2	down	Tubb2b
100_24.2259	Lamp5 Pax6	Lamp5 Egln3_1	1	2	down	Cap2
100_24.2260	Lamp5 Pax6	Lamp5 Egln3_1	1	2	down	Grin2d
100_24.2267	Lamp5 Pax6	Lamp5 Egln3_1	1	2	down	Zdhhc23
100_24.2273	Lamp5 Pax6	Lamp5 Egln3_1	1	2	down	Dzip1
100_24.2280	Lamp5 Pax6	Lamp5 Egln3_1	1	2	down	Pitpnm2
100_24.2284	Lamp5 Pax6	Lamp5 Egln3_1	1	2	down	Arhgap24
100_24.2290	Lamp5 Pax6	Lamp5 Egln3_1	1	2	down	Osbp2
100_24.2295	Lamp5 Pax6	Lamp5 Egln3_1	1	2	down	Syt17
100_24.2297	Lamp5 Pax6	Lamp5 Egln3_1	1	2	down	Creg2
100_24.2298	Lamp5 Pax6	Lamp5 Egln3_1	1	2	down	Rangap1
100_24.2299	Lamp5 Pax6	Lamp5 Egln3_1	1	2	down	Prmt8
100_24.2301	Lamp5 Pax6	Lamp5 Egln3_1	1	2	down	Cacna1h
100_24.2302	Lamp5 Pax6	Lamp5 Egln3_1	1	2	down	Ppm1l
100_24.2303	Lamp5 Pax6	Lamp5 Egln3_1	1	2	down	Sptb
100_24.2304	Lamp5 Pax6	Lamp5 Egln3_1	1	2	down	Nars
100_24.2305	Lamp5 Pax6	Lamp5 Egln3_1	1	2	down	Asxl3
100_24.2306	Lamp5 Pax6	Lamp5 Egln3_1	1	2	down	Vav3
100_24.2308	Lamp5 Pax6	Lamp5 Egln3_1	1	2	down	Tubb2a
100_24.2312	Lamp5 Pax6	Lamp5 Egln3_1	1	2	down	Socs5
100_24.2315	Lamp5 Pax6	Lamp5 Egln3_1	1	2	down	Tmem163
100_24.2319	Lamp5 Pax6	Lamp5 Egln3_1	1	2	down	Kifc2
100_24.2320	Lamp5 Pax6	Lamp5 Egln3_1	1	2	down	Nrp2
100_24.2322	Lamp5 Pax6	Lamp5 Egln3_1	1	2	down	Kcnk10
100_24.2323	Lamp5 Pax6	Lamp5 Egln3_1	1	2	down	Nos1ap
100_24.2324	Lamp5 Pax6	Lamp5 Egln3_1	1	2	down	Mpdz
100_24.2325	Lamp5 Pax6	Lamp5 Egln3_1	1	2	down	Kcnj9
100_24.2326	Lamp5 Pax6	Lamp5 Egln3_1	1	2	down	Ppfia4
100_24.2333	Lamp5 Pax6	Lamp5 Egln3_1	1	2	down	Mrap2
100_24.2337	Lamp5 Pax6	Lamp5 Egln3_1	1	2	down	Kcnj12
100_24.2339	Lamp5 Pax6	Lamp5 Egln3_1	1	2	down	Megf9
100_24.2341	Lamp5 Pax6	Lamp5 Egln3_1	1	2	down	Camkv
100_24.2345	Lamp5 Pax6	Lamp5 Egln3_1	1	2	down	Galnt16
100_24.2346	Lamp5 Pax6	Lamp5 Egln3_1	1	2	down	Arhgap35
100_24.2351	Lamp5 Pax6	Lamp5 Egln3_1	1	2	down	4933406I18Rik
100_24.2356	Lamp5 Pax6	Lamp5 Egln3_1	1	2	down	Serpini1
100_24.2357	Lamp5 Pax6	Lamp5 Egln3_1	1	2	down	Tmem150c
100_24.2359	Lamp5 Pax6	Lamp5 Egln3_1	1	2	down	Unc5a
100_24.2361	Lamp5 Pax6	Lamp5 Egln3_1	1	2	down	Hras
100_24.2368	Lamp5 Pax6	Lamp5 Egln3_1	1	2	down	Cftr
100_24.2369	Lamp5 Pax6	Lamp5 Egln3_1	1	2	down	Slc8a3
100_24.2370	Lamp5 Pax6	Lamp5 Egln3_1	1	2	down	Kcna1
100_24.2371	Lamp5 Pax6	Lamp5 Egln3_1	1	2	down	Pgk1
100_24.2376	Lamp5 Pax6	Lamp5 Egln3_1	1	2	down	Cacna1g
100_24.2381	Lamp5 Pax6	Lamp5 Egln3_1	1	2	down	Cdh11
100_24.2382	Lamp5 Pax6	Lamp5 Egln3_1	1	2	down	Spats2l
100_24.2401	Lamp5 Pax6	Lamp5 Egln3_1	1	2	down	Arhgap22
100_24.2408	Lamp5 Pax6	Lamp5 Egln3_1	1	2	down	Arhgef10l
100_24.2415	Lamp5 Pax6	Lamp5 Egln3_1	1	2	down	Nrbp2
100_24.2417	Lamp5 Pax6	Lamp5 Egln3_1	1	2	down	A330008L17Rik
100_24.2421	Lamp5 Pax6	Lamp5 Egln3_1	1	2	down	Map7
100_24.2423	Lamp5 Pax6	Lamp5 Egln3_1	1	2	down	Mkx
100_24.2428	Lamp5 Pax6	Lamp5 Egln3_1	1	2	down	Ak5
100_24.2429	Lamp5 Pax6	Lamp5 Egln3_1	1	2	down	Mapk4
100_24.2430	Lamp5 Pax6	Lamp5 Egln3_1	1	2	down	Kndc1
100_24.2431	Lamp5 Pax6	Lamp5 Egln3_1	1	2	down	Medag
100_24.2433	Lamp5 Pax6	Lamp5 Egln3_1	1	2	down	Etv5
100_24.2435	Lamp5 Pax6	Lamp5 Egln3_1	1	2	down	Tenm3
100_24.2439	Lamp5 Pax6	Lamp5 Egln3_1	1	2	down	Ildr2
100_24.2443	Lamp5 Pax6	Lamp5 Egln3_1	1	2	down	Zfp618
100_24.2450	Lamp5 Pax6	Lamp5 Egln3_1	1	2	down	Cenpa
100_24.2454	Lamp5 Pax6	Lamp5 Egln3_1	1	2	down	Kif21b
100_24.2458	Lamp5 Pax6	Lamp5 Egln3_1	1	2	down	Mmd2
100_24.2460	Lamp5 Pax6	Lamp5 Egln3_1	1	2	down	9530059O14Rik
100_24.2468	Lamp5 Pax6	Lamp5 Egln3_1	1	2	down	Sema3e
100_24.2474	Lamp5 Pax6	Lamp5 Egln3_1	1	2	down	Rcn1
100_24.2476	Lamp5 Pax6	Lamp5 Egln3_1	1	2	down	Col26a1
100_24.2479	Lamp5 Pax6	Lamp5 Egln3_1	1	2	down	Sntg2
100_24.2485	Lamp5 Pax6	Lamp5 Egln3_1	1	2	down	Rgs20
100_24.2487	Lamp5 Pax6	Lamp5 Egln3_1	1	2	down	St6gal2
100_24.2488	Lamp5 Pax6	Lamp5 Egln3_1	1	2	down	Slit2
100_24.2491	Lamp5 Pax6	Lamp5 Egln3_1	1	2	down	Dcdc2a
100_24.2505	Lamp5 Pax6	Lamp5 Egln3_1	1	2	down	Fbln2
100_24.2513	Lamp5 Pax6	Lamp5 Egln3_1	1	2	down	Igdcc4
100_24.2514	Lamp5 Pax6	Lamp5 Egln3_1	1	2	down	Msi1
100_24.2516	Lamp5 Pax6	Lamp5 Egln3_1	1	2	down	Epha10
100_24.2522	Lamp5 Pax6	Lamp5 Egln3_1	1	2	down	Usp2
100_24.2527	Lamp5 Pax6	Lamp5 Egln3_1	1	2	down	Rnf112
100_24.2529	Lamp5 Pax6	Lamp5 Egln3_1	1	2	down	Rab27a
100_24.2532	Lamp5 Pax6	Lamp5 Egln3_1	1	2	down	Mylip
100_24.2537	Lamp5 Pax6	Lamp5 Egln3_1	1	2	down	Tmem132e
100_24.2538	Lamp5 Pax6	Lamp5 Egln3_1	1	2	down	Ube2cbp
100_24.2539	Lamp5 Pax6	Lamp5 Egln3_1	1	2	down	Ptchd1
100_24.2542	Lamp5 Pax6	Lamp5 Egln3_1	1	2	down	Pak6
100_24.2543	Lamp5 Pax6	Lamp5 Egln3_1	1	2	down	Gpr22
100_24.2545	Lamp5 Pax6	Lamp5 Egln3_1	1	2	down	Mthfd2
100_24.2553	Lamp5 Pax6	Lamp5 Egln3_1	1	2	down	Dlx6
100_24.2554	Lamp5 Pax6	Lamp5 Egln3_1	1	2	down	Klhl3
100_24.2556	Lamp5 Pax6	Lamp5 Egln3_1	1	2	down	Kcnk3
100_24.2564	Lamp5 Pax6	Lamp5 Egln3_1	1	2	down	Brinp2
100_24.2568	Lamp5 Pax6	Lamp5 Egln3_1	1	2	down	Camk1g
100_24.2570	Lamp5 Pax6	Lamp5 Egln3_1	1	2	down	Fabp5
100_24.2574	Lamp5 Pax6	Lamp5 Egln3_1	1	2	down	Abca8b
100_24.2576	Lamp5 Pax6	Lamp5 Egln3_1	1	2	down	Fads1
100_24.2577	Lamp5 Pax6	Lamp5 Egln3_1	1	2	down	Shd
100_24.2578	Lamp5 Pax6	Lamp5 Egln3_1	1	2	down	D130043K22Rik
100_24.2582	Lamp5 Pax6	Lamp5 Egln3_1	1	2	down	March11
100_24.2583	Lamp5 Pax6	Lamp5 Egln3_1	1	2	down	Fam214a
100_24.2585	Lamp5 Pax6	Lamp5 Egln3_1	1	2	down	Sccpdh
100_24.2594	Lamp5 Pax6	Lamp5 Egln3_1	1	2	down	Hunk
100_24.2595	Lamp5 Pax6	Lamp5 Egln3_1	1	2	down	Osbpl10
100_24.2598	Lamp5 Pax6	Lamp5 Egln3_1	1	2	down	Tox3
100_24.2602	Lamp5 Pax6	Lamp5 Egln3_1	1	2	down	Prkcg
100_24.2604	Lamp5 Pax6	Lamp5 Egln3_1	1	2	down	Sh3kbp1
100_24.2612	Lamp5 Pax6	Lamp5 Egln3_1	1	2	down	Ttc39c
100_24.2619	Lamp5 Pax6	Lamp5 Egln3_1	1	2	down	Hid1
100_24.2624	Lamp5 Pax6	Lamp5 Egln3_1	1	2	down	Vwa5b2
100_24.2625	Lamp5 Pax6	Lamp5 Egln3_1	1	2	down	Smarcd3
100_24.2626	Lamp5 Pax6	Lamp5 Egln3_1	1	2	down	Ddr1
100_24.2633	Lamp5 Pax6	Lamp5 Egln3_1	1	2	down	Trpc3
100_24.2638	Lamp5 Pax6	Lamp5 Egln3_1	1	2	down	Pard6g
100_24.2642	Lamp5 Pax6	Lamp5 Egln3_1	1	2	down	Sh3bp5
100_24.2651	Lamp5 Pax6	Lamp5 Egln3_1	1	2	down	Usp20
100_24.2653	Lamp5 Pax6	Lamp5 Egln3_1	1	2	down	Dleu7
100_24.2661	Lamp5 Pax6	Lamp5 Egln3_1	1	2	down	Fam19a2
100_24.2665	Lamp5 Pax6	Lamp5 Egln3_1	1	2	down	Trpm3
100_24.2667	Lamp5 Pax6	Lamp5 Egln3_1	1	2	down	Timp4
100_24.2670	Lamp5 Pax6	Lamp5 Egln3_1	1	2	down	Ngef
100_24.2671	Lamp5 Pax6	Lamp5 Egln3_1	1	2	down	Ugdh
100_24.2672	Lamp5 Pax6	Lamp5 Egln3_1	1	2	down	Epha3
100_24.2675	Lamp5 Pax6	Lamp5 Egln3_1	1	2	down	Cdh9
100_24.2678	Lamp5 Pax6	Lamp5 Egln3_1	1	2	down	Tpst1
100_24.2681	Lamp5 Pax6	Lamp5 Egln3_1	1	2	down	Brinp3
100_24.2683	Lamp5 Pax6	Lamp5 Egln3_1	1	2	down	Inafm1
100_24.2693	Lamp5 Pax6	Lamp5 Egln3_1	1	2	down	Pcbp4
100_24.2698	Lamp5 Pax6	Lamp5 Egln3_1	1	2	down	Nmrk1
100_24.2706	Lamp5 Pax6	Lamp5 Egln3_1	1	2	down	Fgfr1
100_24.2708	Lamp5 Pax6	Lamp5 Egln3_1	1	2	down	Greb1l
100_24.2710	Lamp5 Pax6	Lamp5 Egln3_1	1	2	down	Ulk4
100_24.2719	Lamp5 Pax6	Lamp5 Egln3_1	1	2	down	Slc20a1
100_24.2725	Lamp5 Pax6	Lamp5 Egln3_1	1	2	down	Cdh13
100_24.2727	Lamp5 Pax6	Lamp5 Egln3_1	1	2	down	Plekho1
100_24.2756	Lamp5 Pax6	Lamp5 Egln3_1	1	2	down	Slc27a1
100_24.2775	Lamp5 Pax6	Lamp5 Egln3_1	1	2	down	Fbxo10
100_24.2782	Lamp5 Pax6	Lamp5 Egln3_1	1	2	down	2010300C02Rik
100_24.2784	Lamp5 Pax6	Lamp5 Egln3_1	1	2	down	Ppcdc
100_24.2801	Lamp5 Pax6	Lamp5 Egln3_1	1	2	down	Mrpl45
100_25.1	Lamp5 Pax6	Lamp5 Egln3_1	1	2	up	Slco1a4
100_25.2	Lamp5 Pax6	Lamp5 Egln3_1	1	2	up	Ly6c1
100_25.3	Lamp5 Pax6	Lamp5 Egln3_1	1	2	up	Flt1
100_25.4	Lamp5 Pax6	Lamp5 Egln3_1	1	2	up	Cldn5
100_25.5	Lamp5 Pax6	Lamp5 Egln3_1	1	2	up	Ly6a
100_25.6	Lamp5 Pax6	Lamp5 Egln3_1	1	2	up	Epas1
100_25.7	Lamp5 Pax6	Lamp5 Egln3_1	1	2	up	Slco1c1
100_25.8	Lamp5 Pax6	Lamp5 Egln3_1	1	2	up	Abcb1a
100_25.9	Lamp5 Pax6	Lamp5 Egln3_1	1	2	up	Ebf1
100_25.10	Lamp5 Pax6	Lamp5 Egln3_1	1	2	up	Pltp
100_25.11	Lamp5 Pax6	Lamp5 Egln3_1	1	2	up	Mecom
100_25.12	Lamp5 Pax6	Lamp5 Egln3_1	1	2	up	Lef1
100_25.13	Lamp5 Pax6	Lamp5 Egln3_1	1	2	up	Klf2
100_25.14	Lamp5 Pax6	Lamp5 Egln3_1	1	2	up	Id1
100_25.15	Lamp5 Pax6	Lamp5 Egln3_1	1	2	up	Hspb1
100_25.16	Lamp5 Pax6	Lamp5 Egln3_1	1	2	up	Eng
100_25.17	Lamp5 Pax6	Lamp5 Egln3_1	1	2	up	Anxa3
100_25.18	Lamp5 Pax6	Lamp5 Egln3_1	1	2	up	Fn1
100_25.19	Lamp5 Pax6	Lamp5 Egln3_1	1	2	up	Emcn
100_25.20	Lamp5 Pax6	Lamp5 Egln3_1	1	2	up	Sparc
100_25.21	Lamp5 Pax6	Lamp5 Egln3_1	1	2	up	Nostrin
100_25.22	Lamp5 Pax6	Lamp5 Egln3_1	1	2	up	Pecam1
100_25.23	Lamp5 Pax6	Lamp5 Egln3_1	1	2	up	Ptprb
100_25.24	Lamp5 Pax6	Lamp5 Egln3_1	1	2	up	Pdgfd
100_25.25	Lamp5 Pax6	Lamp5 Egln3_1	1	2	up	Srgn
100_25.26	Lamp5 Pax6	Lamp5 Egln3_1	1	2	up	Ctsh
100_25.27	Lamp5 Pax6	Lamp5 Egln3_1	1	2	up	Ccdc141
100_25.28	Lamp5 Pax6	Lamp5 Egln3_1	1	2	up	Esam
100_25.29	Lamp5 Pax6	Lamp5 Egln3_1	1	2	up	Igfbp7
100_25.30	Lamp5 Pax6	Lamp5 Egln3_1	1	2	up	Ahnak
100_25.31	Lamp5 Pax6	Lamp5 Egln3_1	1	2	up	Zfp36l1
100_25.32	Lamp5 Pax6	Lamp5 Egln3_1	1	2	up	Fcgrt
100_25.33	Lamp5 Pax6	Lamp5 Egln3_1	1	2	up	Paqr5
100_25.34	Lamp5 Pax6	Lamp5 Egln3_1	1	2	up	Lsr
100_25.35	Lamp5 Pax6	Lamp5 Egln3_1	1	2	up	Cobll1
100_25.36	Lamp5 Pax6	Lamp5 Egln3_1	1	2	up	Slc2a1
100_25.37	Lamp5 Pax6	Lamp5 Egln3_1	1	2	up	Clic4
100_25.38	Lamp5 Pax6	Lamp5 Egln3_1	1	2	up	Arhgap29
100_25.39	Lamp5 Pax6	Lamp5 Egln3_1	1	2	up	Arhgap31
100_25.40	Lamp5 Pax6	Lamp5 Egln3_1	1	2	up	Kank3
100_25.41	Lamp5 Pax6	Lamp5 Egln3_1	1	2	up	Pdlim5
100_25.42	Lamp5 Pax6	Lamp5 Egln3_1	1	2	up	Gatm
100_25.43	Lamp5 Pax6	Lamp5 Egln3_1	1	2	up	Itm2a
100_25.44	Lamp5 Pax6	Lamp5 Egln3_1	1	2	up	Cyyr1
100_25.45	Lamp5 Pax6	Lamp5 Egln3_1	1	2	up	Id3
100_25.46	Lamp5 Pax6	Lamp5 Egln3_1	1	2	up	Cdh5
100_25.47	Lamp5 Pax6	Lamp5 Egln3_1	1	2	up	Ifitm3
100_25.48	Lamp5 Pax6	Lamp5 Egln3_1	1	2	up	Zfp366
100_25.49	Lamp5 Pax6	Lamp5 Egln3_1	1	2	up	Fli1
100_25.50	Lamp5 Pax6	Lamp5 Egln3_1	1	2	up	Tm4sf1
100_25.51	Lamp5 Pax6	Lamp5 Egln3_1	1	2	up	Gng11
100_25.52	Lamp5 Pax6	Lamp5 Egln3_1	1	2	up	Sox17
100_25.53	Lamp5 Pax6	Lamp5 Egln3_1	1	2	up	Pglyrp1
100_25.54	Lamp5 Pax6	Lamp5 Egln3_1	1	2	up	Wfdc1
100_25.55	Lamp5 Pax6	Lamp5 Egln3_1	1	2	up	Foxq1
100_25.56	Lamp5 Pax6	Lamp5 Egln3_1	1	2	up	Hmcn1
100_25.57	Lamp5 Pax6	Lamp5 Egln3_1	1	2	up	Sp100
100_25.58	Lamp5 Pax6	Lamp5 Egln3_1	1	2	up	Itga1
100_25.59	Lamp5 Pax6	Lamp5 Egln3_1	1	2	up	Cxcl12
100_25.60	Lamp5 Pax6	Lamp5 Egln3_1	1	2	up	Tagln2
100_25.61	Lamp5 Pax6	Lamp5 Egln3_1	1	2	up	Prom1
100_25.62	Lamp5 Pax6	Lamp5 Egln3_1	1	2	up	Podxl
100_25.63	Lamp5 Pax6	Lamp5 Egln3_1	1	2	up	Vim
100_25.64	Lamp5 Pax6	Lamp5 Egln3_1	1	2	up	Tinagl1
100_25.65	Lamp5 Pax6	Lamp5 Egln3_1	1	2	up	Ramp2
100_25.66	Lamp5 Pax6	Lamp5 Egln3_1	1	2	up	Acvrl1
100_25.67	Lamp5 Pax6	Lamp5 Egln3_1	1	2	up	Ndrg1
100_25.68	Lamp5 Pax6	Lamp5 Egln3_1	1	2	up	Lims2
100_25.69	Lamp5 Pax6	Lamp5 Egln3_1	1	2	up	Abcg2
100_25.70	Lamp5 Pax6	Lamp5 Egln3_1	1	2	up	Palmd
100_25.71	Lamp5 Pax6	Lamp5 Egln3_1	1	2	up	Ptprm
100_25.72	Lamp5 Pax6	Lamp5 Egln3_1	1	2	up	Vwa1
100_25.73	Lamp5 Pax6	Lamp5 Egln3_1	1	2	up	Ets1
100_25.75	Lamp5 Pax6	Lamp5 Egln3_1	1	2	up	Ocln
100_25.76	Lamp5 Pax6	Lamp5 Egln3_1	1	2	up	Slc40a1
100_25.77	Lamp5 Pax6	Lamp5 Egln3_1	1	2	up	Parvb
100_25.78	Lamp5 Pax6	Lamp5 Egln3_1	1	2	up	Hspa12b
100_25.79	Lamp5 Pax6	Lamp5 Egln3_1	1	2	up	Abcc4
100_25.80	Lamp5 Pax6	Lamp5 Egln3_1	1	2	up	Clic1
100_25.81	Lamp5 Pax6	Lamp5 Egln3_1	1	2	up	B2m
100_25.82	Lamp5 Pax6	Lamp5 Egln3_1	1	2	up	Gng5
100_25.83	Lamp5 Pax6	Lamp5 Egln3_1	1	2	up	Kitl
100_25.84	Lamp5 Pax6	Lamp5 Egln3_1	1	2	up	Fxyd5
100_25.85	Lamp5 Pax6	Lamp5 Egln3_1	1	2	up	St3gal6
100_25.86	Lamp5 Pax6	Lamp5 Egln3_1	1	2	up	Tshz2
100_25.87	Lamp5 Pax6	Lamp5 Egln3_1	1	2	up	Afap1l1
100_25.88	Lamp5 Pax6	Lamp5 Egln3_1	1	2	up	Tek
100_25.89	Lamp5 Pax6	Lamp5 Egln3_1	1	2	up	Rgcc
100_25.90	Lamp5 Pax6	Lamp5 Egln3_1	1	2	up	Cd34
100_25.91	Lamp5 Pax6	Lamp5 Egln3_1	1	2	up	Prex2
100_25.92	Lamp5 Pax6	Lamp5 Egln3_1	1	2	up	Itga6
100_25.94	Lamp5 Pax6	Lamp5 Egln3_1	1	2	up	Plat
100_25.95	Lamp5 Pax6	Lamp5 Egln3_1	1	2	up	Ltbp4
100_25.96	Lamp5 Pax6	Lamp5 Egln3_1	1	2	up	Icam2
100_25.97	Lamp5 Pax6	Lamp5 Egln3_1	1	2	up	S1pr1
100_25.98	Lamp5 Pax6	Lamp5 Egln3_1	1	2	up	Klf4
100_25.99	Lamp5 Pax6	Lamp5 Egln3_1	1	2	up	Kdr
100_25.100	Lamp5 Pax6	Lamp5 Egln3_1	1	2	up	Slfn5
100_25.101	Lamp5 Pax6	Lamp5 Egln3_1	1	2	up	Slc22a8
100_25.102	Lamp5 Pax6	Lamp5 Egln3_1	1	2	up	Rbpms
100_25.103	Lamp5 Pax6	Lamp5 Egln3_1	1	2	up	Clec2d
100_25.104	Lamp5 Pax6	Lamp5 Egln3_1	1	2	up	Sox18
100_25.105	Lamp5 Pax6	Lamp5 Egln3_1	1	2	up	Cd93
100_25.106	Lamp5 Pax6	Lamp5 Egln3_1	1	2	up	Serpinh1
100_25.107	Lamp5 Pax6	Lamp5 Egln3_1	1	2	up	Tie1
100_25.108	Lamp5 Pax6	Lamp5 Egln3_1	1	2	up	Atp10a
100_25.109	Lamp5 Pax6	Lamp5 Egln3_1	1	2	up	Slco2b1
100_25.110	Lamp5 Pax6	Lamp5 Egln3_1	1	2	up	Erg
100_25.111	Lamp5 Pax6	Lamp5 Egln3_1	1	2	up	Prkch
100_25.112	Lamp5 Pax6	Lamp5 Egln3_1	1	2	up	Cgnl1
100_25.113	Lamp5 Pax6	Lamp5 Egln3_1	1	2	up	Mal
100_25.114	Lamp5 Pax6	Lamp5 Egln3_1	1	2	up	Itih5
100_25.115	Lamp5 Pax6	Lamp5 Egln3_1	1	2	up	Rasgrp3
100_25.117	Lamp5 Pax6	Lamp5 Egln3_1	1	2	up	Cmtm8
100_25.118	Lamp5 Pax6	Lamp5 Egln3_1	1	2	up	Fzd6
100_25.119	Lamp5 Pax6	Lamp5 Egln3_1	1	2	up	Wwtr1
100_25.120	Lamp5 Pax6	Lamp5 Egln3_1	1	2	up	S100a13
100_25.121	Lamp5 Pax6	Lamp5 Egln3_1	1	2	up	Nfkbia
100_25.123	Lamp5 Pax6	Lamp5 Egln3_1	1	2	up	Rhoc
100_25.124	Lamp5 Pax6	Lamp5 Egln3_1	1	2	up	Crip2
100_25.125	Lamp5 Pax6	Lamp5 Egln3_1	1	2	up	Ptn
100_25.127	Lamp5 Pax6	Lamp5 Egln3_1	1	2	up	Csrp2
100_25.128	Lamp5 Pax6	Lamp5 Egln3_1	1	2	up	H2-D1
100_25.129	Lamp5 Pax6	Lamp5 Egln3_1	1	2	up	Tbc1d4
100_25.131	Lamp5 Pax6	Lamp5 Egln3_1	1	2	up	Nxn
100_25.132	Lamp5 Pax6	Lamp5 Egln3_1	1	2	up	Ppfibp1
100_25.133	Lamp5 Pax6	Lamp5 Egln3_1	1	2	up	Arpc1b
100_25.134	Lamp5 Pax6	Lamp5 Egln3_1	1	2	up	Tgfbr2
100_25.135	Lamp5 Pax6	Lamp5 Egln3_1	1	2	up	Ostf1
100_25.136	Lamp5 Pax6	Lamp5 Egln3_1	1	2	up	Wasf2
100_25.137	Lamp5 Pax6	Lamp5 Egln3_1	1	2	up	Akap13
100_25.138	Lamp5 Pax6	Lamp5 Egln3_1	1	2	up	Sgpp2
100_25.139	Lamp5 Pax6	Lamp5 Egln3_1	1	2	up	Pard3b
100_25.140	Lamp5 Pax6	Lamp5 Egln3_1	1	2	up	Rbms1
100_25.142	Lamp5 Pax6	Lamp5 Egln3_1	1	2	up	Fgd5
100_25.143	Lamp5 Pax6	Lamp5 Egln3_1	1	2	up	Rgs5
100_25.144	Lamp5 Pax6	Lamp5 Egln3_1	1	2	up	Gimap6
100_25.145	Lamp5 Pax6	Lamp5 Egln3_1	1	2	up	Nes
100_25.146	Lamp5 Pax6	Lamp5 Egln3_1	1	2	up	S100a16
100_25.148	Lamp5 Pax6	Lamp5 Egln3_1	1	2	up	9530026P05Rik
100_25.149	Lamp5 Pax6	Lamp5 Egln3_1	1	2	up	St6galnac2
100_25.150	Lamp5 Pax6	Lamp5 Egln3_1	1	2	up	Mfsd2a
100_25.151	Lamp5 Pax6	Lamp5 Egln3_1	1	2	up	Ucp2
100_25.153	Lamp5 Pax6	Lamp5 Egln3_1	1	2	up	Afap1l2
100_25.154	Lamp5 Pax6	Lamp5 Egln3_1	1	2	up	Heg1
100_25.155	Lamp5 Pax6	Lamp5 Egln3_1	1	2	up	Cdkn1a
100_25.156	Lamp5 Pax6	Lamp5 Egln3_1	1	2	up	Itpkb
100_25.157	Lamp5 Pax6	Lamp5 Egln3_1	1	2	up	Slc9a3r2
100_25.159	Lamp5 Pax6	Lamp5 Egln3_1	1	2	up	H2-K1
100_25.160	Lamp5 Pax6	Lamp5 Egln3_1	1	2	up	Thsd1
100_25.161	Lamp5 Pax6	Lamp5 Egln3_1	1	2	up	Nos3
100_25.162	Lamp5 Pax6	Lamp5 Egln3_1	1	2	up	Gjc1
100_25.163	Lamp5 Pax6	Lamp5 Egln3_1	1	2	up	Mill2
100_25.167	Lamp5 Pax6	Lamp5 Egln3_1	1	2	up	Neat1
100_25.170	Lamp5 Pax6	Lamp5 Egln3_1	1	2	up	Acer2
100_25.172	Lamp5 Pax6	Lamp5 Egln3_1	1	2	up	Arl4a
100_25.174	Lamp5 Pax6	Lamp5 Egln3_1	1	2	up	Myo1e
100_25.176	Lamp5 Pax6	Lamp5 Egln3_1	1	2	up	Col4a1
100_25.177	Lamp5 Pax6	Lamp5 Egln3_1	1	2	up	Chn2
100_25.178	Lamp5 Pax6	Lamp5 Egln3_1	1	2	up	Apoe
100_25.179	Lamp5 Pax6	Lamp5 Egln3_1	1	2	up	Hes1
100_25.181	Lamp5 Pax6	Lamp5 Egln3_1	1	2	up	Rai14
100_25.182	Lamp5 Pax6	Lamp5 Egln3_1	1	2	up	Dach1
100_25.184	Lamp5 Pax6	Lamp5 Egln3_1	1	2	up	St6galnac3
100_25.185	Lamp5 Pax6	Lamp5 Egln3_1	1	2	up	Sash1
100_25.186	Lamp5 Pax6	Lamp5 Egln3_1	1	2	up	Jun
100_25.187	Lamp5 Pax6	Lamp5 Egln3_1	1	2	up	Tnfrsf19
100_25.189	Lamp5 Pax6	Lamp5 Egln3_1	1	2	up	Ldlrad3
100_25.190	Lamp5 Pax6	Lamp5 Egln3_1	1	2	up	Syne2
100_25.191	Lamp5 Pax6	Lamp5 Egln3_1	1	2	up	Slc16a1
100_25.193	Lamp5 Pax6	Lamp5 Egln3_1	1	2	up	Clic5
100_25.194	Lamp5 Pax6	Lamp5 Egln3_1	1	2	up	Anxa2
100_25.196	Lamp5 Pax6	Lamp5 Egln3_1	1	2	up	Fas
100_25.199	Lamp5 Pax6	Lamp5 Egln3_1	1	2	up	Tspo
100_25.200	Lamp5 Pax6	Lamp5 Egln3_1	1	2	up	Ddc
100_25.201	Lamp5 Pax6	Lamp5 Egln3_1	1	2	up	Ccm2l
100_25.202	Lamp5 Pax6	Lamp5 Egln3_1	1	2	up	Slc38a3
100_25.203	Lamp5 Pax6	Lamp5 Egln3_1	1	2	up	Plscr4
100_25.204	Lamp5 Pax6	Lamp5 Egln3_1	1	2	up	Rasip1
100_25.205	Lamp5 Pax6	Lamp5 Egln3_1	1	2	up	Gch1
100_25.206	Lamp5 Pax6	Lamp5 Egln3_1	1	2	up	Dock6
100_25.207	Lamp5 Pax6	Lamp5 Egln3_1	1	2	up	Tns1
100_25.208	Lamp5 Pax6	Lamp5 Egln3_1	1	2	up	Plekhg1
100_25.209	Lamp5 Pax6	Lamp5 Egln3_1	1	2	up	Pon2
100_25.210	Lamp5 Pax6	Lamp5 Egln3_1	1	2	up	Lhfpl2
100_25.211	Lamp5 Pax6	Lamp5 Egln3_1	1	2	up	Isyna1
100_25.212	Lamp5 Pax6	Lamp5 Egln3_1	1	2	up	Nkd1
100_25.213	Lamp5 Pax6	Lamp5 Egln3_1	1	2	up	Ly6e
100_25.214	Lamp5 Pax6	Lamp5 Egln3_1	1	2	up	Rhoj
100_25.215	Lamp5 Pax6	Lamp5 Egln3_1	1	2	up	Kif26a
100_25.217	Lamp5 Pax6	Lamp5 Egln3_1	1	2	up	Gstm1
100_25.220	Lamp5 Pax6	Lamp5 Egln3_1	1	2	up	Mtus1
100_25.221	Lamp5 Pax6	Lamp5 Egln3_1	1	2	up	Gab1
100_25.224	Lamp5 Pax6	Lamp5 Egln3_1	1	2	up	Pde8a
100_25.226	Lamp5 Pax6	Lamp5 Egln3_1	1	2	up	Csgalnact1
100_25.227	Lamp5 Pax6	Lamp5 Egln3_1	1	2	up	Dennd3
100_25.228	Lamp5 Pax6	Lamp5 Egln3_1	1	2	up	Sema7a
100_25.229	Lamp5 Pax6	Lamp5 Egln3_1	1	2	up	Mt1
100_25.230	Lamp5 Pax6	Lamp5 Egln3_1	1	2	up	Ctnna1
100_25.232	Lamp5 Pax6	Lamp5 Egln3_1	1	2	up	Myo1d
100_25.233	Lamp5 Pax6	Lamp5 Egln3_1	1	2	up	Nedd9
100_25.234	Lamp5 Pax6	Lamp5 Egln3_1	1	2	up	Stard8
100_25.238	Lamp5 Pax6	Lamp5 Egln3_1	1	2	up	Dock1
100_25.240	Lamp5 Pax6	Lamp5 Egln3_1	1	2	up	Rhobtb1
100_25.241	Lamp5 Pax6	Lamp5 Egln3_1	1	2	up	Entpd1
100_25.244	Lamp5 Pax6	Lamp5 Egln3_1	1	2	up	Ttc23
100_25.246	Lamp5 Pax6	Lamp5 Egln3_1	1	2	up	Prrg1
100_25.247	Lamp5 Pax6	Lamp5 Egln3_1	1	2	up	Crip1
100_25.249	Lamp5 Pax6	Lamp5 Egln3_1	1	2	up	Tmem252
100_25.253	Lamp5 Pax6	Lamp5 Egln3_1	1	2	up	Xdh
100_25.257	Lamp5 Pax6	Lamp5 Egln3_1	1	2	up	Eva1b
100_25.261	Lamp5 Pax6	Lamp5 Egln3_1	1	2	up	Gsta4
100_25.262	Lamp5 Pax6	Lamp5 Egln3_1	1	2	up	Foxc1
100_25.263	Lamp5 Pax6	Lamp5 Egln3_1	1	2	up	Lamb2
100_25.266	Lamp5 Pax6	Lamp5 Egln3_1	1	2	up	4930578C19Rik
100_25.269	Lamp5 Pax6	Lamp5 Egln3_1	1	2	up	F11r
100_25.275	Lamp5 Pax6	Lamp5 Egln3_1	1	2	up	Notch4
100_25.277	Lamp5 Pax6	Lamp5 Egln3_1	1	2	up	Txnip
100_25.278	Lamp5 Pax6	Lamp5 Egln3_1	1	2	up	Cav2
100_25.280	Lamp5 Pax6	Lamp5 Egln3_1	1	2	up	Cav1
100_25.281	Lamp5 Pax6	Lamp5 Egln3_1	1	2	up	Prr5l
100_25.284	Lamp5 Pax6	Lamp5 Egln3_1	1	2	up	Notch1
100_25.285	Lamp5 Pax6	Lamp5 Egln3_1	1	2	up	Bcam
100_25.287	Lamp5 Pax6	Lamp5 Egln3_1	1	2	up	Utrn
100_25.288	Lamp5 Pax6	Lamp5 Egln3_1	1	2	up	Crybg3
100_25.290	Lamp5 Pax6	Lamp5 Egln3_1	1	2	up	H2-T23
100_25.291	Lamp5 Pax6	Lamp5 Egln3_1	1	2	up	Mpzl1
100_25.293	Lamp5 Pax6	Lamp5 Egln3_1	1	2	up	Slc39a8
100_25.296	Lamp5 Pax6	Lamp5 Egln3_1	1	2	up	Tsc22d3
100_25.301	Lamp5 Pax6	Lamp5 Egln3_1	1	2	up	Pcp4l1
100_25.302	Lamp5 Pax6	Lamp5 Egln3_1	1	2	up	Thbd
100_25.304	Lamp5 Pax6	Lamp5 Egln3_1	1	2	up	Calcrl
100_25.305	Lamp5 Pax6	Lamp5 Egln3_1	1	2	up	Pllp
100_25.306	Lamp5 Pax6	Lamp5 Egln3_1	1	2	up	Glul
100_25.308	Lamp5 Pax6	Lamp5 Egln3_1	1	2	up	Aldh2
100_25.313	Lamp5 Pax6	Lamp5 Egln3_1	1	2	up	Akap12
100_25.314	Lamp5 Pax6	Lamp5 Egln3_1	1	2	up	Csrp1
100_25.316	Lamp5 Pax6	Lamp5 Egln3_1	1	2	up	Cald1
100_25.318	Lamp5 Pax6	Lamp5 Egln3_1	1	2	up	Fbxl7
100_25.319	Lamp5 Pax6	Lamp5 Egln3_1	1	2	up	Tanc1
100_25.320	Lamp5 Pax6	Lamp5 Egln3_1	1	2	up	Nfe2l2
100_25.321	Lamp5 Pax6	Lamp5 Egln3_1	1	2	up	Mcc
100_25.322	Lamp5 Pax6	Lamp5 Egln3_1	1	2	up	Gcnt2
100_25.323	Lamp5 Pax6	Lamp5 Egln3_1	1	2	up	Gpr146
100_25.325	Lamp5 Pax6	Lamp5 Egln3_1	1	2	up	Ifi27
100_25.326	Lamp5 Pax6	Lamp5 Egln3_1	1	2	up	Stxbp6
100_25.327	Lamp5 Pax6	Lamp5 Egln3_1	1	2	up	Grb14
100_25.332	Lamp5 Pax6	Lamp5 Egln3_1	1	2	up	Nhsl1
100_25.334	Lamp5 Pax6	Lamp5 Egln3_1	1	2	up	Ackr3
100_25.335	Lamp5 Pax6	Lamp5 Egln3_1	1	2	up	C130074G19Rik
100_25.340	Lamp5 Pax6	Lamp5 Egln3_1	1	2	up	Timp3
100_25.342	Lamp5 Pax6	Lamp5 Egln3_1	1	2	up	Gbe1
100_25.343	Lamp5 Pax6	Lamp5 Egln3_1	1	2	up	Nrp1
100_25.344	Lamp5 Pax6	Lamp5 Egln3_1	1	2	up	Golim4
100_25.346	Lamp5 Pax6	Lamp5 Egln3_1	1	2	up	Nfia
100_25.348	Lamp5 Pax6	Lamp5 Egln3_1	1	2	up	Jup
100_25.349	Lamp5 Pax6	Lamp5 Egln3_1	1	2	up	Cast
100_25.351	Lamp5 Pax6	Lamp5 Egln3_1	1	2	up	Msrb3
100_25.352	Lamp5 Pax6	Lamp5 Egln3_1	1	2	up	2900026A02Rik
100_25.353	Lamp5 Pax6	Lamp5 Egln3_1	1	2	up	Gltp
100_25.354	Lamp5 Pax6	Lamp5 Egln3_1	1	2	up	Phactr2
100_25.358	Lamp5 Pax6	Lamp5 Egln3_1	1	2	up	Ecscr
100_25.363	Lamp5 Pax6	Lamp5 Egln3_1	1	2	up	S100a11
100_25.364	Lamp5 Pax6	Lamp5 Egln3_1	1	2	up	Cdkn1c
100_25.367	Lamp5 Pax6	Lamp5 Egln3_1	1	2	up	Zfp36
100_25.370	Lamp5 Pax6	Lamp5 Egln3_1	1	2	up	Slc16a9
100_25.372	Lamp5 Pax6	Lamp5 Egln3_1	1	2	up	Ndnf
100_25.373	Lamp5 Pax6	Lamp5 Egln3_1	1	2	up	Rad54b
100_25.376	Lamp5 Pax6	Lamp5 Egln3_1	1	2	up	4930523C07Rik
100_25.379	Lamp5 Pax6	Lamp5 Egln3_1	1	2	up	Cyb5r3
100_25.380	Lamp5 Pax6	Lamp5 Egln3_1	1	2	up	Uaca
100_25.381	Lamp5 Pax6	Lamp5 Egln3_1	1	2	up	Rin3
100_25.387	Lamp5 Pax6	Lamp5 Egln3_1	1	2	up	Mfge8
100_25.389	Lamp5 Pax6	Lamp5 Egln3_1	1	2	up	Stra6
100_25.390	Lamp5 Pax6	Lamp5 Egln3_1	1	2	up	Cyp2d22
100_25.395	Lamp5 Pax6	Lamp5 Egln3_1	1	2	up	Mxra7
100_25.396	Lamp5 Pax6	Lamp5 Egln3_1	1	2	up	Lmo2
100_25.397	Lamp5 Pax6	Lamp5 Egln3_1	1	2	up	Ptpn14
100_25.399	Lamp5 Pax6	Lamp5 Egln3_1	1	2	up	Tsc22d1
100_25.400	Lamp5 Pax6	Lamp5 Egln3_1	1	2	up	Slc6a6
100_25.401	Lamp5 Pax6	Lamp5 Egln3_1	1	2	up	Vamp5
100_25.403	Lamp5 Pax6	Lamp5 Egln3_1	1	2	up	Hip1
100_25.404	Lamp5 Pax6	Lamp5 Egln3_1	1	2	up	Tcf7l2
100_25.407	Lamp5 Pax6	Lamp5 Egln3_1	1	2	up	Spock2
100_25.410	Lamp5 Pax6	Lamp5 Egln3_1	1	2	up	Ftl1
100_25.411	Lamp5 Pax6	Lamp5 Egln3_1	1	2	up	Igf1r
100_25.412	Lamp5 Pax6	Lamp5 Egln3_1	1	2	up	Tmcc3
100_25.416	Lamp5 Pax6	Lamp5 Egln3_1	1	2	up	Irak2
100_25.417	Lamp5 Pax6	Lamp5 Egln3_1	1	2	up	Apod
100_25.418	Lamp5 Pax6	Lamp5 Egln3_1	1	2	up	Emp2
100_25.420	Lamp5 Pax6	Lamp5 Egln3_1	1	2	up	Pla2g16
100_25.421	Lamp5 Pax6	Lamp5 Egln3_1	1	2	up	Dab2
100_25.425	Lamp5 Pax6	Lamp5 Egln3_1	1	2	up	Ece1
100_25.426	Lamp5 Pax6	Lamp5 Egln3_1	1	2	up	Jam2
100_25.434	Lamp5 Pax6	Lamp5 Egln3_1	1	2	up	Col4a2
100_25.435	Lamp5 Pax6	Lamp5 Egln3_1	1	2	up	Samd9l
100_25.438	Lamp5 Pax6	Lamp5 Egln3_1	1	2	up	Pgm5
100_25.445	Lamp5 Pax6	Lamp5 Egln3_1	1	2	up	Etv6
100_25.451	Lamp5 Pax6	Lamp5 Egln3_1	1	2	up	Synm
100_25.454	Lamp5 Pax6	Lamp5 Egln3_1	1	2	up	Wwc2
100_25.457	Lamp5 Pax6	Lamp5 Egln3_1	1	2	up	Bok
100_25.458	Lamp5 Pax6	Lamp5 Egln3_1	1	2	up	Cyr61
100_25.459	Lamp5 Pax6	Lamp5 Egln3_1	1	2	up	Tprgl
100_25.462	Lamp5 Pax6	Lamp5 Egln3_1	1	2	up	Filip1
100_25.463	Lamp5 Pax6	Lamp5 Egln3_1	1	2	up	Edn1
100_25.467	Lamp5 Pax6	Lamp5 Egln3_1	1	2	up	Nek7
100_25.468	Lamp5 Pax6	Lamp5 Egln3_1	1	2	up	Sorbs3
100_25.469	Lamp5 Pax6	Lamp5 Egln3_1	1	2	up	Itpr2
100_25.470	Lamp5 Pax6	Lamp5 Egln3_1	1	2	up	Ptma
100_25.472	Lamp5 Pax6	Lamp5 Egln3_1	1	2	up	Ier5
100_25.473	Lamp5 Pax6	Lamp5 Egln3_1	1	2	up	Phldb2
100_25.474	Lamp5 Pax6	Lamp5 Egln3_1	1	2	up	Rin2
100_25.475	Lamp5 Pax6	Lamp5 Egln3_1	1	2	up	Mertk
100_25.476	Lamp5 Pax6	Lamp5 Egln3_1	1	2	up	Rapgef5
100_25.481	Lamp5 Pax6	Lamp5 Egln3_1	1	2	up	Fmnl3
100_25.485	Lamp5 Pax6	Lamp5 Egln3_1	1	2	up	Tgfa
100_25.488	Lamp5 Pax6	Lamp5 Egln3_1	1	2	up	Apcdd1
100_25.489	Lamp5 Pax6	Lamp5 Egln3_1	1	2	up	Arhgef15
100_25.490	Lamp5 Pax6	Lamp5 Egln3_1	1	2	up	Sh3bp4
100_25.491	Lamp5 Pax6	Lamp5 Egln3_1	1	2	up	Foxo1
100_25.498	Lamp5 Pax6	Lamp5 Egln3_1	1	2	up	Layn
100_25.499	Lamp5 Pax6	Lamp5 Egln3_1	1	2	up	Mt2
100_25.501	Lamp5 Pax6	Lamp5 Egln3_1	1	2	up	Klhl5
100_25.502	Lamp5 Pax6	Lamp5 Egln3_1	1	2	up	Lama4
100_25.504	Lamp5 Pax6	Lamp5 Egln3_1	1	2	up	Prkd3
100_25.507	Lamp5 Pax6	Lamp5 Egln3_1	1	2	up	Elovl7
100_25.510	Lamp5 Pax6	Lamp5 Egln3_1	1	2	up	Gulp1
100_25.512	Lamp5 Pax6	Lamp5 Egln3_1	1	2	up	Prss23
100_25.514	Lamp5 Pax6	Lamp5 Egln3_1	1	2	up	S100a1
100_25.515	Lamp5 Pax6	Lamp5 Egln3_1	1	2	up	Ephx1
100_25.516	Lamp5 Pax6	Lamp5 Egln3_1	1	2	up	Ttyh2
100_25.517	Lamp5 Pax6	Lamp5 Egln3_1	1	2	up	Atp1a2
100_25.520	Lamp5 Pax6	Lamp5 Egln3_1	1	2	up	Tjp2
100_25.521	Lamp5 Pax6	Lamp5 Egln3_1	1	2	up	Ier3
100_25.522	Lamp5 Pax6	Lamp5 Egln3_1	1	2	up	Chst11
100_25.524	Lamp5 Pax6	Lamp5 Egln3_1	1	2	up	Tmem159
100_25.525	Lamp5 Pax6	Lamp5 Egln3_1	1	2	up	Myo1b
100_25.526	Lamp5 Pax6	Lamp5 Egln3_1	1	2	up	Slc50a1
100_25.529	Lamp5 Pax6	Lamp5 Egln3_1	1	2	up	St8sia4
100_25.530	Lamp5 Pax6	Lamp5 Egln3_1	1	2	up	Vgll4
100_25.531	Lamp5 Pax6	Lamp5 Egln3_1	1	2	up	Dysf
100_25.532	Lamp5 Pax6	Lamp5 Egln3_1	1	2	up	St6gal1
100_25.534	Lamp5 Pax6	Lamp5 Egln3_1	1	2	up	Serpinb9
100_25.535	Lamp5 Pax6	Lamp5 Egln3_1	1	2	up	Lipa
100_25.536	Lamp5 Pax6	Lamp5 Egln3_1	1	2	up	Inf2
100_25.539	Lamp5 Pax6	Lamp5 Egln3_1	1	2	up	Itpr1
100_25.540	Lamp5 Pax6	Lamp5 Egln3_1	1	2	up	Ifngr1
100_25.543	Lamp5 Pax6	Lamp5 Egln3_1	1	2	up	Tgfbr3
100_25.546	Lamp5 Pax6	Lamp5 Egln3_1	1	2	down	Vip
100_25.547	Lamp5 Pax6	Lamp5 Egln3_1	1	2	down	Synpr
100_25.548	Lamp5 Pax6	Lamp5 Egln3_1	1	2	down	Cadps
100_25.549	Lamp5 Pax6	Lamp5 Egln3_1	1	2	down	Crh
100_25.550	Lamp5 Pax6	Lamp5 Egln3_1	1	2	down	Igf1
100_25.551	Lamp5 Pax6	Lamp5 Egln3_1	1	2	down	Sntg1
100_25.552	Lamp5 Pax6	Lamp5 Egln3_1	1	2	down	Gad1
100_25.553	Lamp5 Pax6	Lamp5 Egln3_1	1	2	down	Kcnmb2
100_25.554	Lamp5 Pax6	Lamp5 Egln3_1	1	2	down	Ptprn2
100_25.555	Lamp5 Pax6	Lamp5 Egln3_1	1	2	down	Kcnip1
100_25.556	Lamp5 Pax6	Lamp5 Egln3_1	1	2	down	Grik2
100_25.557	Lamp5 Pax6	Lamp5 Egln3_1	1	2	down	Gad2
100_25.558	Lamp5 Pax6	Lamp5 Egln3_1	1	2	down	Gria1
100_25.559	Lamp5 Pax6	Lamp5 Egln3_1	1	2	down	Npas3
100_25.560	Lamp5 Pax6	Lamp5 Egln3_1	1	2	down	Zfp536
100_25.561	Lamp5 Pax6	Lamp5 Egln3_1	1	2	down	Rims2
100_25.562	Lamp5 Pax6	Lamp5 Egln3_1	1	2	down	Xkr4
100_25.563	Lamp5 Pax6	Lamp5 Egln3_1	1	2	down	Dlx6os1
100_25.564	Lamp5 Pax6	Lamp5 Egln3_1	1	2	down	Slc2a13
100_25.565	Lamp5 Pax6	Lamp5 Egln3_1	1	2	down	Thrb
100_25.566	Lamp5 Pax6	Lamp5 Egln3_1	1	2	down	Lrrc7
100_25.567	Lamp5 Pax6	Lamp5 Egln3_1	1	2	down	Btbd11
100_25.568	Lamp5 Pax6	Lamp5 Egln3_1	1	2	down	Cit
100_25.569	Lamp5 Pax6	Lamp5 Egln3_1	1	2	down	Gabrg3
100_25.570	Lamp5 Pax6	Lamp5 Egln3_1	1	2	down	Zfp804a
100_25.571	Lamp5 Pax6	Lamp5 Egln3_1	1	2	down	Kcnc2
100_25.572	Lamp5 Pax6	Lamp5 Egln3_1	1	2	down	Slc24a3
100_25.573	Lamp5 Pax6	Lamp5 Egln3_1	1	2	down	Clstn2
100_25.574	Lamp5 Pax6	Lamp5 Egln3_1	1	2	down	Tenm1
100_25.575	Lamp5 Pax6	Lamp5 Egln3_1	1	2	down	Hs6st3
100_25.576	Lamp5 Pax6	Lamp5 Egln3_1	1	2	down	Kcnb2
100_25.577	Lamp5 Pax6	Lamp5 Egln3_1	1	2	down	Zmat4
100_25.578	Lamp5 Pax6	Lamp5 Egln3_1	1	2	down	Cnr1
100_25.579	Lamp5 Pax6	Lamp5 Egln3_1	1	2	down	Galnt14
100_25.580	Lamp5 Pax6	Lamp5 Egln3_1	1	2	down	Dner
100_25.581	Lamp5 Pax6	Lamp5 Egln3_1	1	2	down	Srrm4
100_25.582	Lamp5 Pax6	Lamp5 Egln3_1	1	2	down	Kcnt2
100_25.583	Lamp5 Pax6	Lamp5 Egln3_1	1	2	down	Sorcs3
100_25.584	Lamp5 Pax6	Lamp5 Egln3_1	1	2	down	Fstl4
100_25.585	Lamp5 Pax6	Lamp5 Egln3_1	1	2	down	Cttnbp2
100_25.586	Lamp5 Pax6	Lamp5 Egln3_1	1	2	down	Dcc
100_25.587	Lamp5 Pax6	Lamp5 Egln3_1	1	2	down	2900055J20Rik
100_25.588	Lamp5 Pax6	Lamp5 Egln3_1	1	2	down	Spock3
100_25.589	Lamp5 Pax6	Lamp5 Egln3_1	1	2	down	Ptprz1
100_25.590	Lamp5 Pax6	Lamp5 Egln3_1	1	2	down	Cntnap5c
100_25.591	Lamp5 Pax6	Lamp5 Egln3_1	1	2	down	Cdh8
100_25.592	Lamp5 Pax6	Lamp5 Egln3_1	1	2	down	Adarb2
100_25.593	Lamp5 Pax6	Lamp5 Egln3_1	1	2	down	Erbb4
100_25.594	Lamp5 Pax6	Lamp5 Egln3_1	1	2	down	Dab1
100_25.595	Lamp5 Pax6	Lamp5 Egln3_1	1	2	down	Csmd3
100_25.596	Lamp5 Pax6	Lamp5 Egln3_1	1	2	down	Myt1l
100_25.597	Lamp5 Pax6	Lamp5 Egln3_1	1	2	down	Cxcl14
100_25.598	Lamp5 Pax6	Lamp5 Egln3_1	1	2	down	Ntrk2
100_25.599	Lamp5 Pax6	Lamp5 Egln3_1	1	2	down	Ncam1
100_25.600	Lamp5 Pax6	Lamp5 Egln3_1	1	2	down	Rims1
100_25.601	Lamp5 Pax6	Lamp5 Egln3_1	1	2	down	Gria4
100_25.602	Lamp5 Pax6	Lamp5 Egln3_1	1	2	down	Map2
100_25.603	Lamp5 Pax6	Lamp5 Egln3_1	1	2	down	Syn2
100_25.604	Lamp5 Pax6	Lamp5 Egln3_1	1	2	down	Cntn1
100_25.605	Lamp5 Pax6	Lamp5 Egln3_1	1	2	down	Prox1
100_25.606	Lamp5 Pax6	Lamp5 Egln3_1	1	2	down	Kctd16
100_25.607	Lamp5 Pax6	Lamp5 Egln3_1	1	2	down	Kit
100_25.608	Lamp5 Pax6	Lamp5 Egln3_1	1	2	down	Gabrb3
100_25.609	Lamp5 Pax6	Lamp5 Egln3_1	1	2	down	Slc6a1
100_25.610	Lamp5 Pax6	Lamp5 Egln3_1	1	2	down	Dock3
100_25.611	Lamp5 Pax6	Lamp5 Egln3_1	1	2	down	Pclo
100_25.612	Lamp5 Pax6	Lamp5 Egln3_1	1	2	down	Adcy2
100_25.613	Lamp5 Pax6	Lamp5 Egln3_1	1	2	down	Tnik
100_25.614	Lamp5 Pax6	Lamp5 Egln3_1	1	2	down	Ppp2r2b
100_25.615	Lamp5 Pax6	Lamp5 Egln3_1	1	2	down	Pcdh7
100_25.616	Lamp5 Pax6	Lamp5 Egln3_1	1	2	down	Dpp6
100_25.617	Lamp5 Pax6	Lamp5 Egln3_1	1	2	down	Rab3c
100_25.618	Lamp5 Pax6	Lamp5 Egln3_1	1	2	down	Dscam
100_25.619	Lamp5 Pax6	Lamp5 Egln3_1	1	2	down	Ly6h
100_25.620	Lamp5 Pax6	Lamp5 Egln3_1	1	2	down	Zcchc18
100_25.621	Lamp5 Pax6	Lamp5 Egln3_1	1	2	down	Egfr
100_25.622	Lamp5 Pax6	Lamp5 Egln3_1	1	2	down	A230057D06Rik
100_25.623	Lamp5 Pax6	Lamp5 Egln3_1	1	2	down	Shisa9
100_25.624	Lamp5 Pax6	Lamp5 Egln3_1	1	2	down	Elmod1
100_25.625	Lamp5 Pax6	Lamp5 Egln3_1	1	2	down	Vstm2a
100_25.626	Lamp5 Pax6	Lamp5 Egln3_1	1	2	down	Scn1a
100_25.627	Lamp5 Pax6	Lamp5 Egln3_1	1	2	down	Ppfia2
100_25.628	Lamp5 Pax6	Lamp5 Egln3_1	1	2	down	Thsd7a
100_25.629	Lamp5 Pax6	Lamp5 Egln3_1	1	2	down	Cntn5
100_25.630	Lamp5 Pax6	Lamp5 Egln3_1	1	2	down	Rgs7
100_25.631	Lamp5 Pax6	Lamp5 Egln3_1	1	2	down	Pcdh15
100_25.632	Lamp5 Pax6	Lamp5 Egln3_1	1	2	down	Pnoc
100_25.633	Lamp5 Pax6	Lamp5 Egln3_1	1	2	down	Cpeb3
100_25.634	Lamp5 Pax6	Lamp5 Egln3_1	1	2	down	Fam19a2
100_25.635	Lamp5 Pax6	Lamp5 Egln3_1	1	2	down	Scg2
100_25.636	Lamp5 Pax6	Lamp5 Egln3_1	1	2	down	Rxfp1
100_25.637	Lamp5 Pax6	Lamp5 Egln3_1	1	2	down	Caln1
100_25.638	Lamp5 Pax6	Lamp5 Egln3_1	1	2	down	Chrm3
100_25.639	Lamp5 Pax6	Lamp5 Egln3_1	1	2	down	Vstm2l
100_25.640	Lamp5 Pax6	Lamp5 Egln3_1	1	2	down	Cdh20
100_25.641	Lamp5 Pax6	Lamp5 Egln3_1	1	2	down	Fstl5
100_25.642	Lamp5 Pax6	Lamp5 Egln3_1	1	2	down	Grik4
100_25.643	Lamp5 Pax6	Lamp5 Egln3_1	1	2	down	Cdh10
100_25.644	Lamp5 Pax6	Lamp5 Egln3_1	1	2	down	Ntrk3
100_25.645	Lamp5 Pax6	Lamp5 Egln3_1	1	2	down	Fxyd6
100_25.646	Lamp5 Pax6	Lamp5 Egln3_1	1	2	down	Vwc2l
100_25.648	Lamp5 Pax6	Lamp5 Egln3_1	1	2	down	Egfem1
100_25.649	Lamp5 Pax6	Lamp5 Egln3_1	1	2	down	Ptchd4
100_25.650	Lamp5 Pax6	Lamp5 Egln3_1	1	2	down	Sdk1
100_25.651	Lamp5 Pax6	Lamp5 Egln3_1	1	2	down	Cntn6
100_25.652	Lamp5 Pax6	Lamp5 Egln3_1	1	2	down	Slc44a5
100_25.653	Lamp5 Pax6	Lamp5 Egln3_1	1	2	down	Chsy3
100_25.654	Lamp5 Pax6	Lamp5 Egln3_1	1	2	down	Nkain3
100_25.655	Lamp5 Pax6	Lamp5 Egln3_1	1	2	down	Adcy8
100_25.656	Lamp5 Pax6	Lamp5 Egln3_1	1	2	down	Ank3
100_25.657	Lamp5 Pax6	Lamp5 Egln3_1	1	2	down	Gria2
100_25.658	Lamp5 Pax6	Lamp5 Egln3_1	1	2	down	Ctnna2
100_25.659	Lamp5 Pax6	Lamp5 Egln3_1	1	2	down	Sgip1
100_25.660	Lamp5 Pax6	Lamp5 Egln3_1	1	2	down	Fgf14
100_25.661	Lamp5 Pax6	Lamp5 Egln3_1	1	2	down	Grm5
100_25.662	Lamp5 Pax6	Lamp5 Egln3_1	1	2	down	Celf4
100_25.663	Lamp5 Pax6	Lamp5 Egln3_1	1	2	down	Lrfn5
100_25.664	Lamp5 Pax6	Lamp5 Egln3_1	1	2	down	Zeb2
100_25.665	Lamp5 Pax6	Lamp5 Egln3_1	1	2	down	Ahi1
100_25.666	Lamp5 Pax6	Lamp5 Egln3_1	1	2	down	Nap1l5
100_25.667	Lamp5 Pax6	Lamp5 Egln3_1	1	2	down	Grid2
100_25.668	Lamp5 Pax6	Lamp5 Egln3_1	1	2	down	Mapk10
100_25.670	Lamp5 Pax6	Lamp5 Egln3_1	1	2	down	Gabrb2
100_25.671	Lamp5 Pax6	Lamp5 Egln3_1	1	2	down	Kif21a
100_25.672	Lamp5 Pax6	Lamp5 Egln3_1	1	2	down	Nav3
100_25.673	Lamp5 Pax6	Lamp5 Egln3_1	1	2	down	Tanc2
100_25.674	Lamp5 Pax6	Lamp5 Egln3_1	1	2	down	Cacna2d3
100_25.675	Lamp5 Pax6	Lamp5 Egln3_1	1	2	down	Pacsin1
100_25.676	Lamp5 Pax6	Lamp5 Egln3_1	1	2	down	Grip1
100_25.677	Lamp5 Pax6	Lamp5 Egln3_1	1	2	down	Cacna1d
100_25.678	Lamp5 Pax6	Lamp5 Egln3_1	1	2	down	Atp1a3
100_25.679	Lamp5 Pax6	Lamp5 Egln3_1	1	2	down	Ccser1
100_25.680	Lamp5 Pax6	Lamp5 Egln3_1	1	2	down	Asic2
100_25.681	Lamp5 Pax6	Lamp5 Egln3_1	1	2	down	Hcn1
100_25.682	Lamp5 Pax6	Lamp5 Egln3_1	1	2	down	Grin1
100_25.683	Lamp5 Pax6	Lamp5 Egln3_1	1	2	down	Snap91
100_25.684	Lamp5 Pax6	Lamp5 Egln3_1	1	2	down	Scg5
100_25.685	Lamp5 Pax6	Lamp5 Egln3_1	1	2	down	Ncam2
100_25.686	Lamp5 Pax6	Lamp5 Egln3_1	1	2	down	Gnao1
100_25.687	Lamp5 Pax6	Lamp5 Egln3_1	1	2	down	Nmnat2
100_25.688	Lamp5 Pax6	Lamp5 Egln3_1	1	2	down	Nrg3os
100_25.689	Lamp5 Pax6	Lamp5 Egln3_1	1	2	down	Arpp21
100_25.690	Lamp5 Pax6	Lamp5 Egln3_1	1	2	down	Gabra1
100_25.691	Lamp5 Pax6	Lamp5 Egln3_1	1	2	down	Chl1
100_25.692	Lamp5 Pax6	Lamp5 Egln3_1	1	2	down	Dnajc6
100_25.693	Lamp5 Pax6	Lamp5 Egln3_1	1	2	down	Brinp1
100_25.694	Lamp5 Pax6	Lamp5 Egln3_1	1	2	down	Sobp
100_25.695	Lamp5 Pax6	Lamp5 Egln3_1	1	2	down	Reps2
100_25.696	Lamp5 Pax6	Lamp5 Egln3_1	1	2	down	Stxbp5l
100_25.697	Lamp5 Pax6	Lamp5 Egln3_1	1	2	down	A830018L16Rik
100_25.698	Lamp5 Pax6	Lamp5 Egln3_1	1	2	down	Grm8
100_25.699	Lamp5 Pax6	Lamp5 Egln3_1	1	2	down	Adam22
100_25.700	Lamp5 Pax6	Lamp5 Egln3_1	1	2	down	Pak3
100_25.701	Lamp5 Pax6	Lamp5 Egln3_1	1	2	down	Rit2
100_25.702	Lamp5 Pax6	Lamp5 Egln3_1	1	2	down	Edil3
100_25.703	Lamp5 Pax6	Lamp5 Egln3_1	1	2	down	Rph3a
100_25.704	Lamp5 Pax6	Lamp5 Egln3_1	1	2	down	Fam171b
100_25.705	Lamp5 Pax6	Lamp5 Egln3_1	1	2	down	Kif1a
100_25.706	Lamp5 Pax6	Lamp5 Egln3_1	1	2	down	Trhde
100_25.707	Lamp5 Pax6	Lamp5 Egln3_1	1	2	down	Fam49a
100_25.708	Lamp5 Pax6	Lamp5 Egln3_1	1	2	down	Gabbr2
100_25.709	Lamp5 Pax6	Lamp5 Egln3_1	1	2	down	Kcnj3
100_25.710	Lamp5 Pax6	Lamp5 Egln3_1	1	2	down	Astn2
100_25.711	Lamp5 Pax6	Lamp5 Egln3_1	1	2	down	Nrcam
100_25.712	Lamp5 Pax6	Lamp5 Egln3_1	1	2	down	Nol4
100_25.713	Lamp5 Pax6	Lamp5 Egln3_1	1	2	down	Grid1
100_25.714	Lamp5 Pax6	Lamp5 Egln3_1	1	2	down	Tmem130
100_25.715	Lamp5 Pax6	Lamp5 Egln3_1	1	2	down	Kcnd2
100_25.716	Lamp5 Pax6	Lamp5 Egln3_1	1	2	down	Ptprn
100_25.717	Lamp5 Pax6	Lamp5 Egln3_1	1	2	down	Klhl29
100_25.718	Lamp5 Pax6	Lamp5 Egln3_1	1	2	down	Aplp1
100_25.719	Lamp5 Pax6	Lamp5 Egln3_1	1	2	down	Cntn4
100_25.720	Lamp5 Pax6	Lamp5 Egln3_1	1	2	down	Dscaml1
100_25.721	Lamp5 Pax6	Lamp5 Egln3_1	1	2	down	Usp29
100_25.722	Lamp5 Pax6	Lamp5 Egln3_1	1	2	down	B3galt1
100_25.723	Lamp5 Pax6	Lamp5 Egln3_1	1	2	down	Grpr
100_25.724	Lamp5 Pax6	Lamp5 Egln3_1	1	2	down	Hecw2
100_25.725	Lamp5 Pax6	Lamp5 Egln3_1	1	2	down	Amph
100_25.726	Lamp5 Pax6	Lamp5 Egln3_1	1	2	down	Elavl2
100_25.727	Lamp5 Pax6	Lamp5 Egln3_1	1	2	down	Dtna
100_25.728	Lamp5 Pax6	Lamp5 Egln3_1	1	2	down	Srgap3
100_25.729	Lamp5 Pax6	Lamp5 Egln3_1	1	2	down	Setbp1
100_25.730	Lamp5 Pax6	Lamp5 Egln3_1	1	2	down	Kcnn2
100_25.731	Lamp5 Pax6	Lamp5 Egln3_1	1	2	down	Gpr158
100_25.733	Lamp5 Pax6	Lamp5 Egln3_1	1	2	down	Bicd1
100_25.734	Lamp5 Pax6	Lamp5 Egln3_1	1	2	down	Parm1
100_25.735	Lamp5 Pax6	Lamp5 Egln3_1	1	2	down	Arnt2
100_25.736	Lamp5 Pax6	Lamp5 Egln3_1	1	2	down	C1qtnf4
100_25.737	Lamp5 Pax6	Lamp5 Egln3_1	1	2	down	C130071C03Rik
100_25.738	Lamp5 Pax6	Lamp5 Egln3_1	1	2	down	Trim9
100_25.739	Lamp5 Pax6	Lamp5 Egln3_1	1	2	down	Gabrg2
100_25.740	Lamp5 Pax6	Lamp5 Egln3_1	1	2	down	Alcam
100_25.741	Lamp5 Pax6	Lamp5 Egln3_1	1	2	down	Slc22a17
100_25.742	Lamp5 Pax6	Lamp5 Egln3_1	1	2	down	Adra1a
100_25.743	Lamp5 Pax6	Lamp5 Egln3_1	1	2	down	Nrxn2
100_25.744	Lamp5 Pax6	Lamp5 Egln3_1	1	2	down	Dlx1as
100_25.745	Lamp5 Pax6	Lamp5 Egln3_1	1	2	down	Cntnap5a
100_25.746	Lamp5 Pax6	Lamp5 Egln3_1	1	2	down	Cdh12
100_25.747	Lamp5 Pax6	Lamp5 Egln3_1	1	2	down	Rbms3
100_25.748	Lamp5 Pax6	Lamp5 Egln3_1	1	2	down	Hivep3
100_25.749	Lamp5 Pax6	Lamp5 Egln3_1	1	2	down	Nalcn
100_25.750	Lamp5 Pax6	Lamp5 Egln3_1	1	2	down	Plekha5
100_25.751	Lamp5 Pax6	Lamp5 Egln3_1	1	2	down	Astn1
100_25.752	Lamp5 Pax6	Lamp5 Egln3_1	1	2	down	Slc35f4
100_25.753	Lamp5 Pax6	Lamp5 Egln3_1	1	2	down	Unc79
100_25.755	Lamp5 Pax6	Lamp5 Egln3_1	1	2	down	Pcdh10
100_25.756	Lamp5 Pax6	Lamp5 Egln3_1	1	2	down	Cacna1c
100_25.757	Lamp5 Pax6	Lamp5 Egln3_1	1	2	down	Lgi1
100_25.759	Lamp5 Pax6	Lamp5 Egln3_1	1	2	down	Ubash3b
100_25.760	Lamp5 Pax6	Lamp5 Egln3_1	1	2	down	Fgf13
100_25.761	Lamp5 Pax6	Lamp5 Egln3_1	1	2	down	Asic4
100_25.762	Lamp5 Pax6	Lamp5 Egln3_1	1	2	down	Enox1
100_25.763	Lamp5 Pax6	Lamp5 Egln3_1	1	2	down	Zfp804b
100_25.764	Lamp5 Pax6	Lamp5 Egln3_1	1	2	down	Apba2
100_25.765	Lamp5 Pax6	Lamp5 Egln3_1	1	2	down	Sybu
100_25.766	Lamp5 Pax6	Lamp5 Egln3_1	1	2	down	Cdkl5
100_25.767	Lamp5 Pax6	Lamp5 Egln3_1	1	2	down	March1
100_25.768	Lamp5 Pax6	Lamp5 Egln3_1	1	2	down	Cacna1b
100_25.769	Lamp5 Pax6	Lamp5 Egln3_1	1	2	down	Mtus2
100_25.770	Lamp5 Pax6	Lamp5 Egln3_1	1	2	down	Shisa6
100_25.771	Lamp5 Pax6	Lamp5 Egln3_1	1	2	down	Dgki
100_25.772	Lamp5 Pax6	Lamp5 Egln3_1	1	2	down	Tac2
100_25.773	Lamp5 Pax6	Lamp5 Egln3_1	1	2	down	D430041D05Rik
100_25.774	Lamp5 Pax6	Lamp5 Egln3_1	1	2	down	1700025G04Rik
100_25.775	Lamp5 Pax6	Lamp5 Egln3_1	1	2	down	Zcchc12
100_25.776	Lamp5 Pax6	Lamp5 Egln3_1	1	2	down	Rasgrf2
100_25.777	Lamp5 Pax6	Lamp5 Egln3_1	1	2	down	Galnt13
100_25.778	Lamp5 Pax6	Lamp5 Egln3_1	1	2	down	Nhs
100_25.779	Lamp5 Pax6	Lamp5 Egln3_1	1	2	down	Tmem132b
100_25.780	Lamp5 Pax6	Lamp5 Egln3_1	1	2	down	Aff3
100_25.781	Lamp5 Pax6	Lamp5 Egln3_1	1	2	down	Lrrtm3
100_25.782	Lamp5 Pax6	Lamp5 Egln3_1	1	2	down	Osbpl6
100_25.783	Lamp5 Pax6	Lamp5 Egln3_1	1	2	down	Csrnp3
100_25.784	Lamp5 Pax6	Lamp5 Egln3_1	1	2	down	5330434G04Rik
100_25.785	Lamp5 Pax6	Lamp5 Egln3_1	1	2	down	Sh3rf3
100_25.786	Lamp5 Pax6	Lamp5 Egln3_1	1	2	down	Bmper
100_25.787	Lamp5 Pax6	Lamp5 Egln3_1	1	2	down	Tmem191c
100_25.788	Lamp5 Pax6	Lamp5 Egln3_1	1	2	down	Susd4
100_25.789	Lamp5 Pax6	Lamp5 Egln3_1	1	2	down	Kcnd3
100_25.790	Lamp5 Pax6	Lamp5 Egln3_1	1	2	down	Ust
100_25.791	Lamp5 Pax6	Lamp5 Egln3_1	1	2	down	Cacng5
100_25.792	Lamp5 Pax6	Lamp5 Egln3_1	1	2	down	Adam23
100_25.794	Lamp5 Pax6	Lamp5 Egln3_1	1	2	down	Aff2
100_25.795	Lamp5 Pax6	Lamp5 Egln3_1	1	2	down	Tmem200a
100_25.796	Lamp5 Pax6	Lamp5 Egln3_1	1	2	down	Ankrd55
100_25.797	Lamp5 Pax6	Lamp5 Egln3_1	1	2	down	Prkca
100_25.798	Lamp5 Pax6	Lamp5 Egln3_1	1	2	down	C530008M17Rik
100_25.800	Lamp5 Pax6	Lamp5 Egln3_1	1	2	down	Nyap2
100_25.801	Lamp5 Pax6	Lamp5 Egln3_1	1	2	down	Pcdh11x
100_25.803	Lamp5 Pax6	Lamp5 Egln3_1	1	2	down	Grin3a
100_25.804	Lamp5 Pax6	Lamp5 Egln3_1	1	2	down	Vgf
100_25.805	Lamp5 Pax6	Lamp5 Egln3_1	1	2	down	Trpc4
100_25.806	Lamp5 Pax6	Lamp5 Egln3_1	1	2	down	Resp18
100_25.807	Lamp5 Pax6	Lamp5 Egln3_1	1	2	down	Tenm4
100_25.808	Lamp5 Pax6	Lamp5 Egln3_1	1	2	down	Pknox2
100_25.809	Lamp5 Pax6	Lamp5 Egln3_1	1	2	down	Mlip
100_25.810	Lamp5 Pax6	Lamp5 Egln3_1	1	2	down	Prr16
100_25.811	Lamp5 Pax6	Lamp5 Egln3_1	1	2	down	Htr2c
100_25.812	Lamp5 Pax6	Lamp5 Egln3_1	1	2	down	Necab1
100_25.813	Lamp5 Pax6	Lamp5 Egln3_1	1	2	down	A330102I10Rik
100_25.814	Lamp5 Pax6	Lamp5 Egln3_1	1	2	down	Srrm3
100_25.815	Lamp5 Pax6	Lamp5 Egln3_1	1	2	down	Olfm3
100_25.816	Lamp5 Pax6	Lamp5 Egln3_1	1	2	down	Sh3gl3
100_25.818	Lamp5 Pax6	Lamp5 Egln3_1	1	2	down	Ppargc1a
100_25.819	Lamp5 Pax6	Lamp5 Egln3_1	1	2	down	Syt16
100_25.820	Lamp5 Pax6	Lamp5 Egln3_1	1	2	down	Ptpre
100_25.821	Lamp5 Pax6	Lamp5 Egln3_1	1	2	down	Matk
100_25.822	Lamp5 Pax6	Lamp5 Egln3_1	1	2	down	Cadm2
100_25.823	Lamp5 Pax6	Lamp5 Egln3_1	1	2	down	Nrg3
100_25.824	Lamp5 Pax6	Lamp5 Egln3_1	1	2	down	Grm7
100_25.825	Lamp5 Pax6	Lamp5 Egln3_1	1	2	down	Csmd1
100_25.826	Lamp5 Pax6	Lamp5 Egln3_1	1	2	down	Robo1
100_25.827	Lamp5 Pax6	Lamp5 Egln3_1	1	2	down	Cntnap2
100_25.828	Lamp5 Pax6	Lamp5 Egln3_1	1	2	down	Grin2b
100_25.829	Lamp5 Pax6	Lamp5 Egln3_1	1	2	down	Fgf12
100_25.830	Lamp5 Pax6	Lamp5 Egln3_1	1	2	down	Vsnl1
100_25.831	Lamp5 Pax6	Lamp5 Egln3_1	1	2	down	Mdga2
100_25.832	Lamp5 Pax6	Lamp5 Egln3_1	1	2	down	Negr1
100_25.833	Lamp5 Pax6	Lamp5 Egln3_1	1	2	down	Rbfox1
100_25.834	Lamp5 Pax6	Lamp5 Egln3_1	1	2	down	Dpp10
100_25.835	Lamp5 Pax6	Lamp5 Egln3_1	1	2	down	Dclk1
100_25.836	Lamp5 Pax6	Lamp5 Egln3_1	1	2	down	Akap6
100_25.837	Lamp5 Pax6	Lamp5 Egln3_1	1	2	down	Nlgn1
100_25.838	Lamp5 Pax6	Lamp5 Egln3_1	1	2	down	Ctnnd2
100_25.839	Lamp5 Pax6	Lamp5 Egln3_1	1	2	down	Galntl6
100_25.840	Lamp5 Pax6	Lamp5 Egln3_1	1	2	down	Magi2
100_25.841	Lamp5 Pax6	Lamp5 Egln3_1	1	2	down	Tmem178b
100_25.842	Lamp5 Pax6	Lamp5 Egln3_1	1	2	down	Frmpd4
100_25.843	Lamp5 Pax6	Lamp5 Egln3_1	1	2	down	Pcdh9
100_25.844	Lamp5 Pax6	Lamp5 Egln3_1	1	2	down	Map1b
100_25.845	Lamp5 Pax6	Lamp5 Egln3_1	1	2	down	Fam155a
100_25.846	Lamp5 Pax6	Lamp5 Egln3_1	1	2	down	Otud7a
100_25.847	Lamp5 Pax6	Lamp5 Egln3_1	1	2	down	Kcnq5
100_25.848	Lamp5 Pax6	Lamp5 Egln3_1	1	2	down	Robo2
100_25.849	Lamp5 Pax6	Lamp5 Egln3_1	1	2	down	Opcml
100_25.850	Lamp5 Pax6	Lamp5 Egln3_1	1	2	down	Slc24a2
100_25.851	Lamp5 Pax6	Lamp5 Egln3_1	1	2	down	Pde10a
100_25.852	Lamp5 Pax6	Lamp5 Egln3_1	1	2	down	Erc2
100_25.853	Lamp5 Pax6	Lamp5 Egln3_1	1	2	down	Rgs7bp
100_25.854	Lamp5 Pax6	Lamp5 Egln3_1	1	2	down	Syp
100_25.855	Lamp5 Pax6	Lamp5 Egln3_1	1	2	down	Nsg2
100_25.856	Lamp5 Pax6	Lamp5 Egln3_1	1	2	down	Lrrtm4
100_25.857	Lamp5 Pax6	Lamp5 Egln3_1	1	2	down	Cacnb4
100_25.858	Lamp5 Pax6	Lamp5 Egln3_1	1	2	down	Slc35f1
100_25.859	Lamp5 Pax6	Lamp5 Egln3_1	1	2	down	Thy1
100_25.860	Lamp5 Pax6	Lamp5 Egln3_1	1	2	down	Unc80
100_25.861	Lamp5 Pax6	Lamp5 Egln3_1	1	2	down	Kif5c
100_25.863	Lamp5 Pax6	Lamp5 Egln3_1	1	2	down	Dok6
100_25.864	Lamp5 Pax6	Lamp5 Egln3_1	1	2	down	Trim2
100_25.865	Lamp5 Pax6	Lamp5 Egln3_1	1	2	down	Slc4a10
100_25.866	Lamp5 Pax6	Lamp5 Egln3_1	1	2	down	Slc32a1
100_25.868	Lamp5 Pax6	Lamp5 Egln3_1	1	2	down	Gnai1
100_25.870	Lamp5 Pax6	Lamp5 Egln3_1	1	2	down	Sv2a
100_25.871	Lamp5 Pax6	Lamp5 Egln3_1	1	2	down	Dlgap2
100_25.872	Lamp5 Pax6	Lamp5 Egln3_1	1	2	down	Enah
100_25.873	Lamp5 Pax6	Lamp5 Egln3_1	1	2	down	Slc12a5
100_25.874	Lamp5 Pax6	Lamp5 Egln3_1	1	2	down	Park2
100_25.875	Lamp5 Pax6	Lamp5 Egln3_1	1	2	down	Scn8a
100_25.876	Lamp5 Pax6	Lamp5 Egln3_1	1	2	down	Myo5a
100_25.877	Lamp5 Pax6	Lamp5 Egln3_1	1	2	down	Shank1
100_25.878	Lamp5 Pax6	Lamp5 Egln3_1	1	2	down	Rgs10
100_25.879	Lamp5 Pax6	Lamp5 Egln3_1	1	2	down	Nrip3
100_25.880	Lamp5 Pax6	Lamp5 Egln3_1	1	2	down	Camk2b
100_25.881	Lamp5 Pax6	Lamp5 Egln3_1	1	2	down	Cacnb2
100_25.882	Lamp5 Pax6	Lamp5 Egln3_1	1	2	down	Gria3
100_25.883	Lamp5 Pax6	Lamp5 Egln3_1	1	2	down	Dlx1
100_25.884	Lamp5 Pax6	Lamp5 Egln3_1	1	2	down	Elavl3
100_25.885	Lamp5 Pax6	Lamp5 Egln3_1	1	2	down	Ksr2
100_25.886	Lamp5 Pax6	Lamp5 Egln3_1	1	2	down	Fmn2
100_25.887	Lamp5 Pax6	Lamp5 Egln3_1	1	2	down	2900011O08Rik
100_25.888	Lamp5 Pax6	Lamp5 Egln3_1	1	2	down	Cntn3
100_25.889	Lamp5 Pax6	Lamp5 Egln3_1	1	2	down	Hecw1
100_25.890	Lamp5 Pax6	Lamp5 Egln3_1	1	2	down	Cacng2
100_25.891	Lamp5 Pax6	Lamp5 Egln3_1	1	2	down	Epha5
100_25.892	Lamp5 Pax6	Lamp5 Egln3_1	1	2	down	Chd3os
100_25.893	Lamp5 Pax6	Lamp5 Egln3_1	1	2	down	Syngr1
100_25.894	Lamp5 Pax6	Lamp5 Egln3_1	1	2	down	Angpt1
100_25.896	Lamp5 Pax6	Lamp5 Egln3_1	1	2	down	Kcnc1
100_25.897	Lamp5 Pax6	Lamp5 Egln3_1	1	2	down	Ppp1r9a
100_25.899	Lamp5 Pax6	Lamp5 Egln3_1	1	2	down	Ano4
100_25.900	Lamp5 Pax6	Lamp5 Egln3_1	1	2	down	Elavl4
100_25.901	Lamp5 Pax6	Lamp5 Egln3_1	1	2	down	Il1rapl1
100_25.902	Lamp5 Pax6	Lamp5 Egln3_1	1	2	down	Serpini1
100_25.903	Lamp5 Pax6	Lamp5 Egln3_1	1	2	down	Nell2
100_25.904	Lamp5 Pax6	Lamp5 Egln3_1	1	2	down	Elfn1
100_25.905	Lamp5 Pax6	Lamp5 Egln3_1	1	2	down	Ppm1e
100_25.906	Lamp5 Pax6	Lamp5 Egln3_1	1	2	down	Epha6
100_25.907	Lamp5 Pax6	Lamp5 Egln3_1	1	2	down	Nrsn1
100_25.908	Lamp5 Pax6	Lamp5 Egln3_1	1	2	down	Clstn3
100_25.909	Lamp5 Pax6	Lamp5 Egln3_1	1	2	down	Ctnna3
100_25.910	Lamp5 Pax6	Lamp5 Egln3_1	1	2	down	Lrfn2
100_25.911	Lamp5 Pax6	Lamp5 Egln3_1	1	2	down	Plxdc2
100_25.912	Lamp5 Pax6	Lamp5 Egln3_1	1	2	down	Pantr1
100_25.913	Lamp5 Pax6	Lamp5 Egln3_1	1	2	down	Mmp16
100_25.914	Lamp5 Pax6	Lamp5 Egln3_1	1	2	down	Igsf3
100_25.915	Lamp5 Pax6	Lamp5 Egln3_1	1	2	down	Osbpl3
100_25.917	Lamp5 Pax6	Lamp5 Egln3_1	1	2	down	Trpc6
100_25.918	Lamp5 Pax6	Lamp5 Egln3_1	1	2	down	Msra
100_25.919	Lamp5 Pax6	Lamp5 Egln3_1	1	2	down	Podxl2
100_25.920	Lamp5 Pax6	Lamp5 Egln3_1	1	2	down	Peg3
100_25.922	Lamp5 Pax6	Lamp5 Egln3_1	1	2	down	Slc8a1
100_25.923	Lamp5 Pax6	Lamp5 Egln3_1	1	2	down	Trank1
100_25.924	Lamp5 Pax6	Lamp5 Egln3_1	1	2	down	Cacna2d1
100_25.925	Lamp5 Pax6	Lamp5 Egln3_1	1	2	down	Tubb4a
100_25.926	Lamp5 Pax6	Lamp5 Egln3_1	1	2	down	Adra1b
100_25.927	Lamp5 Pax6	Lamp5 Egln3_1	1	2	down	Ptpro
100_25.929	Lamp5 Pax6	Lamp5 Egln3_1	1	2	down	Olfm2
100_25.931	Lamp5 Pax6	Lamp5 Egln3_1	1	2	down	Atp8a2
100_25.933	Lamp5 Pax6	Lamp5 Egln3_1	1	2	down	Jakmip1
100_25.936	Lamp5 Pax6	Lamp5 Egln3_1	1	2	down	B4galt6
100_25.937	Lamp5 Pax6	Lamp5 Egln3_1	1	2	down	Spock1
100_25.939	Lamp5 Pax6	Lamp5 Egln3_1	1	2	down	Pnmal2
100_25.941	Lamp5 Pax6	Lamp5 Egln3_1	1	2	down	Med12l
100_25.942	Lamp5 Pax6	Lamp5 Egln3_1	1	2	down	Plxna4
100_25.943	Lamp5 Pax6	Lamp5 Egln3_1	1	2	down	Bend6
100_25.944	Lamp5 Pax6	Lamp5 Egln3_1	1	2	down	Ptprt
100_25.945	Lamp5 Pax6	Lamp5 Egln3_1	1	2	down	Slc38a1
100_25.946	Lamp5 Pax6	Lamp5 Egln3_1	1	2	down	Xkr6
100_25.947	Lamp5 Pax6	Lamp5 Egln3_1	1	2	down	Slc6a17
100_25.948	Lamp5 Pax6	Lamp5 Egln3_1	1	2	down	Alk
100_25.949	Lamp5 Pax6	Lamp5 Egln3_1	1	2	down	Col26a1
100_25.951	Lamp5 Pax6	Lamp5 Egln3_1	1	2	down	6330403K07Rik
100_25.952	Lamp5 Pax6	Lamp5 Egln3_1	1	2	down	Dock10
100_25.954	Lamp5 Pax6	Lamp5 Egln3_1	1	2	down	Eml5
100_25.955	Lamp5 Pax6	Lamp5 Egln3_1	1	2	down	Clvs1
100_25.956	Lamp5 Pax6	Lamp5 Egln3_1	1	2	down	Bex1
100_25.957	Lamp5 Pax6	Lamp5 Egln3_1	1	2	down	Ryr2
100_25.958	Lamp5 Pax6	Lamp5 Egln3_1	1	2	down	Cdh4
100_25.960	Lamp5 Pax6	Lamp5 Egln3_1	1	2	down	B230209E15Rik
100_25.961	Lamp5 Pax6	Lamp5 Egln3_1	1	2	down	Kcnh1
100_25.962	Lamp5 Pax6	Lamp5 Egln3_1	1	2	down	Shank2
100_25.963	Lamp5 Pax6	Lamp5 Egln3_1	1	2	down	Pid1
100_25.964	Lamp5 Pax6	Lamp5 Egln3_1	1	2	down	Rgs17
100_25.965	Lamp5 Pax6	Lamp5 Egln3_1	1	2	down	Agbl4
100_25.967	Lamp5 Pax6	Lamp5 Egln3_1	1	2	down	Lama3
100_25.968	Lamp5 Pax6	Lamp5 Egln3_1	1	2	down	Srcin1
100_25.969	Lamp5 Pax6	Lamp5 Egln3_1	1	2	down	Arl4c
100_25.971	Lamp5 Pax6	Lamp5 Egln3_1	1	2	down	Sez6
100_25.973	Lamp5 Pax6	Lamp5 Egln3_1	1	2	down	Gpd1
100_25.974	Lamp5 Pax6	Lamp5 Egln3_1	1	2	down	Npas1
100_25.975	Lamp5 Pax6	Lamp5 Egln3_1	1	2	down	5730522E02Rik
100_25.978	Lamp5 Pax6	Lamp5 Egln3_1	1	2	down	Sorcs2
100_25.979	Lamp5 Pax6	Lamp5 Egln3_1	1	2	down	Mirg
100_25.980	Lamp5 Pax6	Lamp5 Egln3_1	1	2	down	Cplx1
100_25.981	Lamp5 Pax6	Lamp5 Egln3_1	1	2	down	Nfasc
100_25.982	Lamp5 Pax6	Lamp5 Egln3_1	1	2	down	Phyhipl
100_25.986	Lamp5 Pax6	Lamp5 Egln3_1	1	2	down	Camk2n2
100_25.987	Lamp5 Pax6	Lamp5 Egln3_1	1	2	down	Nell1
100_25.988	Lamp5 Pax6	Lamp5 Egln3_1	1	2	down	Nwd2
100_25.990	Lamp5 Pax6	Lamp5 Egln3_1	1	2	down	Rab3b
100_25.992	Lamp5 Pax6	Lamp5 Egln3_1	1	2	down	Kcnab1
100_25.993	Lamp5 Pax6	Lamp5 Egln3_1	1	2	down	Fam19a5
100_25.994	Lamp5 Pax6	Lamp5 Egln3_1	1	2	down	Nrg2
100_25.995	Lamp5 Pax6	Lamp5 Egln3_1	1	2	down	Rasgrf1
100_25.998	Lamp5 Pax6	Lamp5 Egln3_1	1	2	down	Camk4
100_25.999	Lamp5 Pax6	Lamp5 Egln3_1	1	2	down	Pak7
100_25.1001	Lamp5 Pax6	Lamp5 Egln3_1	1	2	down	Sez6l2
100_25.1002	Lamp5 Pax6	Lamp5 Egln3_1	1	2	down	Abat
100_25.1004	Lamp5 Pax6	Lamp5 Egln3_1	1	2	down	Naaladl2
100_25.1005	Lamp5 Pax6	Lamp5 Egln3_1	1	2	down	Csdc2
100_25.1007	Lamp5 Pax6	Lamp5 Egln3_1	1	2	down	Prkcz
100_25.1008	Lamp5 Pax6	Lamp5 Egln3_1	1	2	down	Chgb
100_25.1009	Lamp5 Pax6	Lamp5 Egln3_1	1	2	down	Ogfrl1
100_25.1011	Lamp5 Pax6	Lamp5 Egln3_1	1	2	down	B3gat1
100_25.1013	Lamp5 Pax6	Lamp5 Egln3_1	1	2	down	Pcdh17
100_25.1014	Lamp5 Pax6	Lamp5 Egln3_1	1	2	down	Gnal
100_25.1015	Lamp5 Pax6	Lamp5 Egln3_1	1	2	down	Pld5
100_25.1017	Lamp5 Pax6	Lamp5 Egln3_1	1	2	down	Pou3f3
100_25.1018	Lamp5 Pax6	Lamp5 Egln3_1	1	2	down	Gap43
100_25.1022	Lamp5 Pax6	Lamp5 Egln3_1	1	2	down	Ttll11
100_25.1023	Lamp5 Pax6	Lamp5 Egln3_1	1	2	down	Efna5
100_25.1025	Lamp5 Pax6	Lamp5 Egln3_1	1	2	down	Thsd7b
100_25.1027	Lamp5 Pax6	Lamp5 Egln3_1	1	2	down	Svop
100_25.1028	Lamp5 Pax6	Lamp5 Egln3_1	1	2	down	Uchl3
100_25.1029	Lamp5 Pax6	Lamp5 Egln3_1	1	2	down	Dock7
100_25.1030	Lamp5 Pax6	Lamp5 Egln3_1	1	2	down	Ppp2r2c
100_25.1031	Lamp5 Pax6	Lamp5 Egln3_1	1	2	down	Timp2
100_25.1032	Lamp5 Pax6	Lamp5 Egln3_1	1	2	down	Il1rap
100_25.1033	Lamp5 Pax6	Lamp5 Egln3_1	1	2	down	Kif5a
100_25.1035	Lamp5 Pax6	Lamp5 Egln3_1	1	2	down	Vav2
100_25.1037	Lamp5 Pax6	Lamp5 Egln3_1	1	2	down	Sema5a
100_25.1039	Lamp5 Pax6	Lamp5 Egln3_1	1	2	down	Me3
100_25.1041	Lamp5 Pax6	Lamp5 Egln3_1	1	2	down	Scn3a
100_25.1042	Lamp5 Pax6	Lamp5 Egln3_1	1	2	down	Maf
100_25.1043	Lamp5 Pax6	Lamp5 Egln3_1	1	2	down	Scn2b
100_25.1044	Lamp5 Pax6	Lamp5 Egln3_1	1	2	down	A830082K12Rik
100_25.1045	Lamp5 Pax6	Lamp5 Egln3_1	1	2	down	Asic1
100_25.1046	Lamp5 Pax6	Lamp5 Egln3_1	1	2	down	Ccdc136
100_25.1050	Lamp5 Pax6	Lamp5 Egln3_1	1	2	down	Brinp3
100_25.1051	Lamp5 Pax6	Lamp5 Egln3_1	1	2	down	Adcy1
100_25.1057	Lamp5 Pax6	Lamp5 Egln3_1	1	2	down	Cspg5
100_25.1061	Lamp5 Pax6	Lamp5 Egln3_1	1	2	down	Pgbd5
100_25.1062	Lamp5 Pax6	Lamp5 Egln3_1	1	2	down	Ptpn5
100_25.1065	Lamp5 Pax6	Lamp5 Egln3_1	1	2	down	Zdhhc2
100_25.1066	Lamp5 Pax6	Lamp5 Egln3_1	1	2	down	Gaa
100_25.1067	Lamp5 Pax6	Lamp5 Egln3_1	1	2	down	Rasgef1a
100_25.1068	Lamp5 Pax6	Lamp5 Egln3_1	1	2	down	Sulf2
100_25.1069	Lamp5 Pax6	Lamp5 Egln3_1	1	2	down	Prkar2b
100_25.1072	Lamp5 Pax6	Lamp5 Egln3_1	1	2	down	Sh3gl2
100_25.1073	Lamp5 Pax6	Lamp5 Egln3_1	1	2	down	Syt17
100_25.1075	Lamp5 Pax6	Lamp5 Egln3_1	1	2	down	Celf5
100_25.1076	Lamp5 Pax6	Lamp5 Egln3_1	1	2	down	Tmem196
100_25.1078	Lamp5 Pax6	Lamp5 Egln3_1	1	2	down	Adcyap1r1
100_25.1082	Lamp5 Pax6	Lamp5 Egln3_1	1	2	down	Dmtn
100_25.1084	Lamp5 Pax6	Lamp5 Egln3_1	1	2	down	Wnk2
100_25.1085	Lamp5 Pax6	Lamp5 Egln3_1	1	2	down	Chst1
100_25.1089	Lamp5 Pax6	Lamp5 Egln3_1	1	2	down	Camkv
100_25.1094	Lamp5 Pax6	Lamp5 Egln3_1	1	2	down	Cdh13
100_25.1097	Lamp5 Pax6	Lamp5 Egln3_1	1	2	down	Lrrc3b
100_25.1099	Lamp5 Pax6	Lamp5 Egln3_1	1	2	down	Lurap1l
100_25.1100	Lamp5 Pax6	Lamp5 Egln3_1	1	2	down	Bin1
100_25.1107	Lamp5 Pax6	Lamp5 Egln3_1	1	2	down	Prmt2
100_25.1108	Lamp5 Pax6	Lamp5 Egln3_1	1	2	down	Lsamp
100_25.1109	Lamp5 Pax6	Lamp5 Egln3_1	1	2	down	Lrrc4c
100_25.1111	Lamp5 Pax6	Lamp5 Egln3_1	1	2	down	Macrod2
100_25.1112	Lamp5 Pax6	Lamp5 Egln3_1	1	2	down	Basp1
100_25.1113	Lamp5 Pax6	Lamp5 Egln3_1	1	2	down	Ndrg4
100_25.1117	Lamp5 Pax6	Lamp5 Egln3_1	1	2	down	Lingo2
100_25.1118	Lamp5 Pax6	Lamp5 Egln3_1	1	2	down	Lrp1b
100_25.1119	Lamp5 Pax6	Lamp5 Egln3_1	1	2	down	Stmn2
100_25.1122	Lamp5 Pax6	Lamp5 Egln3_1	1	2	down	Kcnma1
100_25.1123	Lamp5 Pax6	Lamp5 Egln3_1	1	2	down	Bex2
100_25.1126	Lamp5 Pax6	Lamp5 Egln3_1	1	2	down	Mt3
100_25.1127	Lamp5 Pax6	Lamp5 Egln3_1	1	2	down	Chchd10
100_25.1129	Lamp5 Pax6	Lamp5 Egln3_1	1	2	down	Rbfox3
100_25.1130	Lamp5 Pax6	Lamp5 Egln3_1	1	2	down	Dync1i1
100_25.1131	Lamp5 Pax6	Lamp5 Egln3_1	1	2	down	Ncald
100_25.1132	Lamp5 Pax6	Lamp5 Egln3_1	1	2	down	Sox5
100_25.1133	Lamp5 Pax6	Lamp5 Egln3_1	1	2	down	Kcnh7
100_25.1134	Lamp5 Pax6	Lamp5 Egln3_1	1	2	down	Nsg1
100_25.1135	Lamp5 Pax6	Lamp5 Egln3_1	1	2	down	Atp6v0e2
100_25.1136	Lamp5 Pax6	Lamp5 Egln3_1	1	2	down	Tenm2
100_25.1137	Lamp5 Pax6	Lamp5 Egln3_1	1	2	down	Gabrb1
100_25.1138	Lamp5 Pax6	Lamp5 Egln3_1	1	2	down	Pthlh
100_25.1139	Lamp5 Pax6	Lamp5 Egln3_1	1	2	down	Rufy3
100_25.1140	Lamp5 Pax6	Lamp5 Egln3_1	1	2	down	Gng2
100_25.1141	Lamp5 Pax6	Lamp5 Egln3_1	1	2	down	Sorcs1
100_25.1142	Lamp5 Pax6	Lamp5 Egln3_1	1	2	down	Ptprs
100_25.1143	Lamp5 Pax6	Lamp5 Egln3_1	1	2	down	Car10
100_25.1146	Lamp5 Pax6	Lamp5 Egln3_1	1	2	down	Pde8b
100_25.1147	Lamp5 Pax6	Lamp5 Egln3_1	1	2	down	Zfp385b
100_25.1149	Lamp5 Pax6	Lamp5 Egln3_1	1	2	down	Csmd2
100_25.1150	Lamp5 Pax6	Lamp5 Egln3_1	1	2	down	Pcsk2
100_25.1151	Lamp5 Pax6	Lamp5 Egln3_1	1	2	down	Rgs6
100_25.1153	Lamp5 Pax6	Lamp5 Egln3_1	1	2	down	Gpm6b
100_25.1155	Lamp5 Pax6	Lamp5 Egln3_1	1	2	down	Cend1
100_25.1156	Lamp5 Pax6	Lamp5 Egln3_1	1	2	down	Camk2a
100_25.1157	Lamp5 Pax6	Lamp5 Egln3_1	1	2	down	Mgat4c
100_25.1158	Lamp5 Pax6	Lamp5 Egln3_1	1	2	down	Npy1r
100_25.1161	Lamp5 Pax6	Lamp5 Egln3_1	1	2	down	Rpp25
100_25.1163	Lamp5 Pax6	Lamp5 Egln3_1	1	2	down	Tmod2
100_25.1166	Lamp5 Pax6	Lamp5 Egln3_1	1	2	down	Khdrbs3
100_25.1168	Lamp5 Pax6	Lamp5 Egln3_1	1	2	down	Gpc6
100_25.1169	Lamp5 Pax6	Lamp5 Egln3_1	1	2	down	Fam184b
100_25.1172	Lamp5 Pax6	Lamp5 Egln3_1	1	2	down	Dach2
100_25.1173	Lamp5 Pax6	Lamp5 Egln3_1	1	2	down	Glrb
100_25.1175	Lamp5 Pax6	Lamp5 Egln3_1	1	2	down	Tppp
100_25.1178	Lamp5 Pax6	Lamp5 Egln3_1	1	2	down	Nr2f2
100_25.1179	Lamp5 Pax6	Lamp5 Egln3_1	1	2	down	Pcdh20
100_25.1180	Lamp5 Pax6	Lamp5 Egln3_1	1	2	down	Enho
100_25.1181	Lamp5 Pax6	Lamp5 Egln3_1	1	2	down	Ntm
100_25.1183	Lamp5 Pax6	Lamp5 Egln3_1	1	2	down	Grin2a
100_25.1184	Lamp5 Pax6	Lamp5 Egln3_1	1	2	down	Sema6d
100_25.1186	Lamp5 Pax6	Lamp5 Egln3_1	1	2	down	4921534H16Rik
100_25.1187	Lamp5 Pax6	Lamp5 Egln3_1	1	2	down	Slc23a2
100_25.1189	Lamp5 Pax6	Lamp5 Egln3_1	1	2	down	Cdh11
100_25.1190	Lamp5 Pax6	Lamp5 Egln3_1	1	2	down	Tnr
100_25.1191	Lamp5 Pax6	Lamp5 Egln3_1	1	2	down	Eno2
100_25.1194	Lamp5 Pax6	Lamp5 Egln3_1	1	2	down	Dpysl5
100_25.1195	Lamp5 Pax6	Lamp5 Egln3_1	1	2	down	Tagln3
100_25.1196	Lamp5 Pax6	Lamp5 Egln3_1	1	2	down	Fndc5
100_25.1197	Lamp5 Pax6	Lamp5 Egln3_1	1	2	down	Cers6
100_25.1198	Lamp5 Pax6	Lamp5 Egln3_1	1	2	down	Gucy1a2
100_25.1201	Lamp5 Pax6	Lamp5 Egln3_1	1	2	down	Ssbp2
100_25.1202	Lamp5 Pax6	Lamp5 Egln3_1	1	2	down	Fut9
100_25.1203	Lamp5 Pax6	Lamp5 Egln3_1	1	2	down	4930590L20Rik
100_25.1206	Lamp5 Pax6	Lamp5 Egln3_1	1	2	down	Snca
100_25.1207	Lamp5 Pax6	Lamp5 Egln3_1	1	2	down	Hs6st2
100_25.1208	Lamp5 Pax6	Lamp5 Egln3_1	1	2	down	Glra2
100_25.1210	Lamp5 Pax6	Lamp5 Egln3_1	1	2	down	Dgkg
100_25.1211	Lamp5 Pax6	Lamp5 Egln3_1	1	2	down	C230004F18Rik
100_25.1212	Lamp5 Pax6	Lamp5 Egln3_1	1	2	down	Grm1
100_25.1213	Lamp5 Pax6	Lamp5 Egln3_1	1	2	down	St8sia5
100_25.1215	Lamp5 Pax6	Lamp5 Egln3_1	1	2	down	Slc7a14
100_25.1216	Lamp5 Pax6	Lamp5 Egln3_1	1	2	down	Gpr176
100_25.1217	Lamp5 Pax6	Lamp5 Egln3_1	1	2	down	Frmpd3
100_25.1218	Lamp5 Pax6	Lamp5 Egln3_1	1	2	down	Garnl3
100_25.1219	Lamp5 Pax6	Lamp5 Egln3_1	1	2	down	Mctp1
100_25.1220	Lamp5 Pax6	Lamp5 Egln3_1	1	2	down	Chrna5
100_25.1223	Lamp5 Pax6	Lamp5 Egln3_1	1	2	down	Plcl2
100_25.1228	Lamp5 Pax6	Lamp5 Egln3_1	1	2	down	Kcnq2
100_25.1230	Lamp5 Pax6	Lamp5 Egln3_1	1	2	down	Fnbp1
100_25.1232	Lamp5 Pax6	Lamp5 Egln3_1	1	2	down	Cnih2
100_25.1233	Lamp5 Pax6	Lamp5 Egln3_1	1	2	down	Phactr3
100_25.1234	Lamp5 Pax6	Lamp5 Egln3_1	1	2	down	Ncdn
100_25.1237	Lamp5 Pax6	Lamp5 Egln3_1	1	2	down	Fam46a
100_25.1239	Lamp5 Pax6	Lamp5 Egln3_1	1	2	down	Cdh6
100_25.1243	Lamp5 Pax6	Lamp5 Egln3_1	1	2	down	Mical2
100_25.1245	Lamp5 Pax6	Lamp5 Egln3_1	1	2	down	Sez6l
100_25.1246	Lamp5 Pax6	Lamp5 Egln3_1	1	2	down	Mboat2
100_25.1247	Lamp5 Pax6	Lamp5 Egln3_1	1	2	down	Pde1c
100_25.1249	Lamp5 Pax6	Lamp5 Egln3_1	1	2	down	Rims3
100_25.1251	Lamp5 Pax6	Lamp5 Egln3_1	1	2	down	Itsn1
100_25.1253	Lamp5 Pax6	Lamp5 Egln3_1	1	2	down	Serpine2
100_25.1258	Lamp5 Pax6	Lamp5 Egln3_1	1	2	down	Nrtn
100_25.1259	Lamp5 Pax6	Lamp5 Egln3_1	1	2	down	Pdzrn3
100_25.1262	Lamp5 Pax6	Lamp5 Egln3_1	1	2	down	Igsf8
100_25.1263	Lamp5 Pax6	Lamp5 Egln3_1	1	2	down	Snph
100_25.1264	Lamp5 Pax6	Lamp5 Egln3_1	1	2	down	Eda
100_25.1266	Lamp5 Pax6	Lamp5 Egln3_1	1	2	down	Epha7
100_25.1268	Lamp5 Pax6	Lamp5 Egln3_1	1	2	down	Mpp6
100_25.1269	Lamp5 Pax6	Lamp5 Egln3_1	1	2	down	Cabp1
100_25.1270	Lamp5 Pax6	Lamp5 Egln3_1	1	2	down	Flrt3
100_25.1272	Lamp5 Pax6	Lamp5 Egln3_1	1	2	down	Rab27b
100_25.1273	Lamp5 Pax6	Lamp5 Egln3_1	1	2	down	St8sia3
100_25.1274	Lamp5 Pax6	Lamp5 Egln3_1	1	2	down	Add2
100_25.1275	Lamp5 Pax6	Lamp5 Egln3_1	1	2	down	Sytl5
100_25.1276	Lamp5 Pax6	Lamp5 Egln3_1	1	2	down	Dennd2a
100_25.1280	Lamp5 Pax6	Lamp5 Egln3_1	1	2	down	Khdrbs2
100_25.1281	Lamp5 Pax6	Lamp5 Egln3_1	1	2	down	AI593442
100_25.1282	Lamp5 Pax6	Lamp5 Egln3_1	1	2	down	Marcksl1
100_25.1283	Lamp5 Pax6	Lamp5 Egln3_1	1	2	down	Pdzrn4
100_25.1284	Lamp5 Pax6	Lamp5 Egln3_1	1	2	down	Gabra2
100_25.1285	Lamp5 Pax6	Lamp5 Egln3_1	1	2	down	Atp1b2
100_25.1287	Lamp5 Pax6	Lamp5 Egln3_1	1	2	down	Gramd1b
100_25.1288	Lamp5 Pax6	Lamp5 Egln3_1	1	2	down	Rnf150
100_25.1289	Lamp5 Pax6	Lamp5 Egln3_1	1	2	down	Nr2f1
100_25.1290	Lamp5 Pax6	Lamp5 Egln3_1	1	2	down	Ppp1r14c
100_25.1293	Lamp5 Pax6	Lamp5 Egln3_1	1	2	down	Pkib
100_25.1297	Lamp5 Pax6	Lamp5 Egln3_1	1	2	down	Hunk
100_25.1298	Lamp5 Pax6	Lamp5 Egln3_1	1	2	down	Sidt1
100_25.1307	Lamp5 Pax6	Lamp5 Egln3_1	1	2	down	Deptor
100_25.1309	Lamp5 Pax6	Lamp5 Egln3_1	1	2	down	Tmem178
100_25.1310	Lamp5 Pax6	Lamp5 Egln3_1	1	2	down	Klhl32
100_25.1311	Lamp5 Pax6	Lamp5 Egln3_1	1	2	down	Kcnj6
100_25.1312	Lamp5 Pax6	Lamp5 Egln3_1	1	2	down	Stk32c
100_25.1313	Lamp5 Pax6	Lamp5 Egln3_1	1	2	down	Tspan2
100_25.1314	Lamp5 Pax6	Lamp5 Egln3_1	1	2	down	Homer2
100_25.1321	Lamp5 Pax6	Lamp5 Egln3_1	1	2	down	Lrp1
100_25.1322	Lamp5 Pax6	Lamp5 Egln3_1	1	2	down	Ajap1
100_25.1328	Lamp5 Pax6	Lamp5 Egln3_1	1	2	down	March4
100_25.1329	Lamp5 Pax6	Lamp5 Egln3_1	1	2	down	Slc8a2
100_25.1330	Lamp5 Pax6	Lamp5 Egln3_1	1	2	down	Adam19
100_25.1331	Lamp5 Pax6	Lamp5 Egln3_1	1	2	down	Prickle2
100_25.1333	Lamp5 Pax6	Lamp5 Egln3_1	1	2	down	Atp5o
100_25.1334	Lamp5 Pax6	Lamp5 Egln3_1	1	2	down	Pex5l
100_25.1335	Lamp5 Pax6	Lamp5 Egln3_1	1	2	down	Tmem108
100_25.1341	Lamp5 Pax6	Lamp5 Egln3_1	1	2	down	Ralyl
100_25.1343	Lamp5 Pax6	Lamp5 Egln3_1	1	2	down	Rnd3
100_25.1347	Lamp5 Pax6	Lamp5 Egln3_1	1	2	down	Sdc2
100_25.1349	Lamp5 Pax6	Lamp5 Egln3_1	1	2	down	Gabra4
100_25.1352	Lamp5 Pax6	Lamp5 Egln3_1	1	2	down	Specc1
100_25.1353	Lamp5 Pax6	Lamp5 Egln3_1	1	2	down	Cxxc5
100_25.1354	Lamp5 Pax6	Lamp5 Egln3_1	1	2	down	Celf3
100_25.1355	Lamp5 Pax6	Lamp5 Egln3_1	1	2	down	Rgs20
100_25.1356	Lamp5 Pax6	Lamp5 Egln3_1	1	2	down	Gas7
100_25.1357	Lamp5 Pax6	Lamp5 Egln3_1	1	2	down	Syt5
100_25.1358	Lamp5 Pax6	Lamp5 Egln3_1	1	2	down	Htra1
100_25.1359	Lamp5 Pax6	Lamp5 Egln3_1	1	2	down	Dusp26
100_25.1362	Lamp5 Pax6	Lamp5 Egln3_1	1	2	down	Asph
100_25.1363	Lamp5 Pax6	Lamp5 Egln3_1	1	2	down	Cpeb2
100_25.1364	Lamp5 Pax6	Lamp5 Egln3_1	1	2	down	Scg3
100_25.1365	Lamp5 Pax6	Lamp5 Egln3_1	1	2	down	Pip5k1b
100_25.1367	Lamp5 Pax6	Lamp5 Egln3_1	1	2	down	Shisa4
100_25.1373	Lamp5 Pax6	Lamp5 Egln3_1	1	2	down	Rimklb
100_25.1375	Lamp5 Pax6	Lamp5 Egln3_1	1	2	down	Unc5c
100_25.1376	Lamp5 Pax6	Lamp5 Egln3_1	1	2	down	Vldlr
100_25.1379	Lamp5 Pax6	Lamp5 Egln3_1	1	2	down	Parp8
100_25.1380	Lamp5 Pax6	Lamp5 Egln3_1	1	2	down	Samd4
100_25.1383	Lamp5 Pax6	Lamp5 Egln3_1	1	2	down	Ifitm10
100_25.1384	Lamp5 Pax6	Lamp5 Egln3_1	1	2	down	Cib2
100_25.1387	Lamp5 Pax6	Lamp5 Egln3_1	1	2	down	Fhl1
100_25.1388	Lamp5 Pax6	Lamp5 Egln3_1	1	2	down	Cacng3
100_25.1389	Lamp5 Pax6	Lamp5 Egln3_1	1	2	down	Sorl1
100_25.1395	Lamp5 Pax6	Lamp5 Egln3_1	1	2	down	Klhl13
100_25.1398	Lamp5 Pax6	Lamp5 Egln3_1	1	2	down	Gng4
100_25.1401	Lamp5 Pax6	Lamp5 Egln3_1	1	2	down	Ttyh1
100_25.1402	Lamp5 Pax6	Lamp5 Egln3_1	1	2	down	Chga
100_25.1404	Lamp5 Pax6	Lamp5 Egln3_1	1	2	down	Celf6
100_25.1406	Lamp5 Pax6	Lamp5 Egln3_1	1	2	down	Fam213a
100_25.1407	Lamp5 Pax6	Lamp5 Egln3_1	1	2	down	Airn
100_25.1408	Lamp5 Pax6	Lamp5 Egln3_1	1	2	down	Lmo3
100_25.1409	Lamp5 Pax6	Lamp5 Egln3_1	1	2	down	Ablim2
100_25.1413	Lamp5 Pax6	Lamp5 Egln3_1	1	2	down	Lrrtm1
100_25.1420	Lamp5 Pax6	Lamp5 Egln3_1	1	2	down	Dclk2
100_25.1422	Lamp5 Pax6	Lamp5 Egln3_1	1	2	down	Cntfr
100_25.1425	Lamp5 Pax6	Lamp5 Egln3_1	1	2	down	Zfp57
100_25.1426	Lamp5 Pax6	Lamp5 Egln3_1	1	2	down	Usp2
100_25.1428	Lamp5 Pax6	Lamp5 Egln3_1	1	2	down	Chic1
100_25.1433	Lamp5 Pax6	Lamp5 Egln3_1	1	2	down	Mtss1l
100_25.1434	Lamp5 Pax6	Lamp5 Egln3_1	1	2	down	Pcyt2
100_25.1446	Lamp5 Pax6	Lamp5 Egln3_1	1	2	down	E130308A19Rik
100_25.1458	Lamp5 Pax6	Lamp5 Egln3_1	1	2	down	Acer3
100_25.1463	Lamp5 Pax6	Lamp5 Egln3_1	1	2	down	Simc1
100_25.1468	Lamp5 Pax6	Lamp5 Egln3_1	1	2	down	Ccnd2
100_25.1482	Lamp5 Pax6	Lamp5 Egln3_1	1	2	down	A230006K03Rik
100_25.1487	Lamp5 Pax6	Lamp5 Egln3_1	1	2	down	Nrxn3
100_25.1488	Lamp5 Pax6	Lamp5 Egln3_1	1	2	down	Dlg2
100_25.1489	Lamp5 Pax6	Lamp5 Egln3_1	1	2	down	Nrxn1
100_25.1494	Lamp5 Pax6	Lamp5 Egln3_1	1	2	down	Ank2
100_25.1496	Lamp5 Pax6	Lamp5 Egln3_1	1	2	down	Gpm6a
100_25.1497	Lamp5 Pax6	Lamp5 Egln3_1	1	2	down	Nbea
100_25.1499	Lamp5 Pax6	Lamp5 Egln3_1	1	2	down	Gabbr1
100_25.1500	Lamp5 Pax6	Lamp5 Egln3_1	1	2	down	Atp2b2
100_25.1503	Lamp5 Pax6	Lamp5 Egln3_1	1	2	down	Cadm1
100_25.1504	Lamp5 Pax6	Lamp5 Egln3_1	1	2	down	Dnm1
100_25.1505	Lamp5 Pax6	Lamp5 Egln3_1	1	2	down	Prkce
100_25.1506	Lamp5 Pax6	Lamp5 Egln3_1	1	2	down	Frmd4a
100_25.1507	Lamp5 Pax6	Lamp5 Egln3_1	1	2	down	Kcnip4
100_25.1511	Lamp5 Pax6	Lamp5 Egln3_1	1	2	down	Zbtb16
100_25.1512	Lamp5 Pax6	Lamp5 Egln3_1	1	2	down	Kcnq3
100_25.1516	Lamp5 Pax6	Lamp5 Egln3_1	1	2	down	Got1
100_25.1517	Lamp5 Pax6	Lamp5 Egln3_1	1	2	down	Snap47
100_25.1519	Lamp5 Pax6	Lamp5 Egln3_1	1	2	down	Pgm2l1
100_25.1521	Lamp5 Pax6	Lamp5 Egln3_1	1	2	down	Penk
100_25.1522	Lamp5 Pax6	Lamp5 Egln3_1	1	2	down	Pak1
100_25.1523	Lamp5 Pax6	Lamp5 Egln3_1	1	2	down	Cplx2
100_25.1524	Lamp5 Pax6	Lamp5 Egln3_1	1	2	down	Marcks
100_25.1525	Lamp5 Pax6	Lamp5 Egln3_1	1	2	down	Pde4b
100_25.1526	Lamp5 Pax6	Lamp5 Egln3_1	1	2	down	Sgcz
100_25.1528	Lamp5 Pax6	Lamp5 Egln3_1	1	2	down	Cacna1a
100_25.1529	Lamp5 Pax6	Lamp5 Egln3_1	1	2	down	Dmd
100_25.1530	Lamp5 Pax6	Lamp5 Egln3_1	1	2	down	Iqsec1
100_25.1531	Lamp5 Pax6	Lamp5 Egln3_1	1	2	down	Adam12
100_25.1534	Lamp5 Pax6	Lamp5 Egln3_1	1	2	down	Ehbp1
100_25.1538	Lamp5 Pax6	Lamp5 Egln3_1	1	2	down	Fam135b
100_25.1539	Lamp5 Pax6	Lamp5 Egln3_1	1	2	down	Fbn1
100_25.1544	Lamp5 Pax6	Lamp5 Egln3_1	1	2	down	Efhd2
100_25.1546	Lamp5 Pax6	Lamp5 Egln3_1	1	2	down	Reep1
100_25.1548	Lamp5 Pax6	Lamp5 Egln3_1	1	2	down	Rimbp2
100_25.1550	Lamp5 Pax6	Lamp5 Egln3_1	1	2	down	Lpgat1
100_25.1556	Lamp5 Pax6	Lamp5 Egln3_1	1	2	down	Hpca
100_25.1559	Lamp5 Pax6	Lamp5 Egln3_1	1	2	down	Npy
100_25.1560	Lamp5 Pax6	Lamp5 Egln3_1	1	2	down	Tmem117
100_25.1561	Lamp5 Pax6	Lamp5 Egln3_1	1	2	down	Fam189a1
100_25.1565	Lamp5 Pax6	Lamp5 Egln3_1	1	2	down	Pcsk1
100_25.1567	Lamp5 Pax6	Lamp5 Egln3_1	1	2	down	Ppm1l
100_25.1569	Lamp5 Pax6	Lamp5 Egln3_1	1	2	down	Slc22a23
100_25.1572	Lamp5 Pax6	Lamp5 Egln3_1	1	2	down	Cnksr2
100_25.1573	Lamp5 Pax6	Lamp5 Egln3_1	1	2	down	Igfbp5
100_25.1576	Lamp5 Pax6	Lamp5 Egln3_1	1	2	down	Sox2
100_25.1577	Lamp5 Pax6	Lamp5 Egln3_1	1	2	down	Cdon
100_25.1578	Lamp5 Pax6	Lamp5 Egln3_1	1	2	down	Esrrg
100_25.1581	Lamp5 Pax6	Lamp5 Egln3_1	1	2	down	Hcrtr2
100_25.1583	Lamp5 Pax6	Lamp5 Egln3_1	1	2	down	Sema5b
100_25.1585	Lamp5 Pax6	Lamp5 Egln3_1	1	2	down	Rbp4
100_25.1587	Lamp5 Pax6	Lamp5 Egln3_1	1	2	down	Popdc3
100_25.1592	Lamp5 Pax6	Lamp5 Egln3_1	1	2	down	Cacna1e
100_25.1593	Lamp5 Pax6	Lamp5 Egln3_1	1	2	down	Pde5a
100_25.1594	Lamp5 Pax6	Lamp5 Egln3_1	1	2	down	Pitpnm3
100_25.1595	Lamp5 Pax6	Lamp5 Egln3_1	1	2	down	Ttc39c
100_25.1600	Lamp5 Pax6	Lamp5 Egln3_1	1	2	down	Htr4
100_25.1608	Lamp5 Pax6	Lamp5 Egln3_1	1	2	down	Hrh2
100_25.1609	Lamp5 Pax6	Lamp5 Egln3_1	1	2	down	Grin2d
100_25.1610	Lamp5 Pax6	Lamp5 Egln3_1	1	2	down	Neto1
100_25.1613	Lamp5 Pax6	Lamp5 Egln3_1	1	2	down	Cited2
100_25.1619	Lamp5 Pax6	Lamp5 Egln3_1	1	2	down	Nxph1
100_25.1620	Lamp5 Pax6	Lamp5 Egln3_1	1	2	down	Cbln2
100_25.1621	Lamp5 Pax6	Lamp5 Egln3_1	1	2	down	Wnt7a
100_25.1624	Lamp5 Pax6	Lamp5 Egln3_1	1	2	down	Prmt8
100_25.1626	Lamp5 Pax6	Lamp5 Egln3_1	1	2	down	Lhfpl3
100_25.1627	Lamp5 Pax6	Lamp5 Egln3_1	1	2	down	A230050P20Rik
100_25.1629	Lamp5 Pax6	Lamp5 Egln3_1	1	2	down	Prune2
100_25.1633	Lamp5 Pax6	Lamp5 Egln3_1	1	2	down	Pnck
100_25.1634	Lamp5 Pax6	Lamp5 Egln3_1	1	2	down	St6gal2
100_25.1637	Lamp5 Pax6	Lamp5 Egln3_1	1	2	down	Jakmip3
100_25.1639	Lamp5 Pax6	Lamp5 Egln3_1	1	2	down	Nov
100_25.1640	Lamp5 Pax6	Lamp5 Egln3_1	1	2	down	Sel1l3
100_25.1642	Lamp5 Pax6	Lamp5 Egln3_1	1	2	down	Lrrn2
100_25.1643	Lamp5 Pax6	Lamp5 Egln3_1	1	2	down	A330008L17Rik
100_25.1647	Lamp5 Pax6	Lamp5 Egln3_1	1	2	down	9330182L06Rik
100_25.1649	Lamp5 Pax6	Lamp5 Egln3_1	1	2	down	Plekha6
100_25.1651	Lamp5 Pax6	Lamp5 Egln3_1	1	2	down	Slc8a3
100_25.1654	Lamp5 Pax6	Lamp5 Egln3_1	1	2	down	Scn9a
100_25.1656	Lamp5 Pax6	Lamp5 Egln3_1	1	2	down	Rap1gap
100_25.1657	Lamp5 Pax6	Lamp5 Egln3_1	1	2	down	Fgf1
100_25.1658	Lamp5 Pax6	Lamp5 Egln3_1	1	2	down	P2ry14
100_25.1659	Lamp5 Pax6	Lamp5 Egln3_1	1	2	down	Pde1b
100_25.1661	Lamp5 Pax6	Lamp5 Egln3_1	1	2	down	Fgf9
100_25.1663	Lamp5 Pax6	Lamp5 Egln3_1	1	2	down	Clu
100_25.1664	Lamp5 Pax6	Lamp5 Egln3_1	1	2	down	Arhgap24
100_25.1666	Lamp5 Pax6	Lamp5 Egln3_1	1	2	down	Dcx
100_25.1669	Lamp5 Pax6	Lamp5 Egln3_1	1	2	down	Hrh3
100_25.1675	Lamp5 Pax6	Lamp5 Egln3_1	1	2	down	Scn7a
100_25.1676	Lamp5 Pax6	Lamp5 Egln3_1	1	2	down	Gpr45
100_25.1678	Lamp5 Pax6	Lamp5 Egln3_1	1	2	down	Bcl11a
100_25.1679	Lamp5 Pax6	Lamp5 Egln3_1	1	2	down	Ppp1r1a
100_25.1680	Lamp5 Pax6	Lamp5 Egln3_1	1	2	down	Pla2g4e
100_25.1688	Lamp5 Pax6	Lamp5 Egln3_1	1	2	down	Cyp46a1
100_25.1690	Lamp5 Pax6	Lamp5 Egln3_1	1	2	down	Sncaip
100_25.1691	Lamp5 Pax6	Lamp5 Egln3_1	1	2	down	Palm2
100_25.1692	Lamp5 Pax6	Lamp5 Egln3_1	1	2	down	Egr1
100_25.1693	Lamp5 Pax6	Lamp5 Egln3_1	1	2	down	Necab2
100_25.1697	Lamp5 Pax6	Lamp5 Egln3_1	1	2	down	Eepd1
100_25.1699	Lamp5 Pax6	Lamp5 Egln3_1	1	2	down	C230057M02Rik
100_25.1700	Lamp5 Pax6	Lamp5 Egln3_1	1	2	down	Grik1
100_25.1701	Lamp5 Pax6	Lamp5 Egln3_1	1	2	down	Lin7a
100_25.1704	Lamp5 Pax6	Lamp5 Egln3_1	1	2	down	Nars
100_25.1705	Lamp5 Pax6	Lamp5 Egln3_1	1	2	down	Dlgap3
100_25.1706	Lamp5 Pax6	Lamp5 Egln3_1	1	2	down	Sept6
100_25.1708	Lamp5 Pax6	Lamp5 Egln3_1	1	2	down	Osbp2
100_25.1709	Lamp5 Pax6	Lamp5 Egln3_1	1	2	down	Hs3st5
100_25.1713	Lamp5 Pax6	Lamp5 Egln3_1	1	2	down	Sept8
100_25.1715	Lamp5 Pax6	Lamp5 Egln3_1	1	2	down	Pde9a
100_25.1717	Lamp5 Pax6	Lamp5 Egln3_1	1	2	down	Miat
100_25.1718	Lamp5 Pax6	Lamp5 Egln3_1	1	2	down	Sh3kbp1
100_25.1721	Lamp5 Pax6	Lamp5 Egln3_1	1	2	down	Adamts17
100_25.1723	Lamp5 Pax6	Lamp5 Egln3_1	1	2	down	Extl2
100_25.1727	Lamp5 Pax6	Lamp5 Egln3_1	1	2	down	Irs1
100_25.1729	Lamp5 Pax6	Lamp5 Egln3_1	1	2	down	St3gal5
100_25.1730	Lamp5 Pax6	Lamp5 Egln3_1	1	2	down	Fhod3
100_25.1734	Lamp5 Pax6	Lamp5 Egln3_1	1	2	down	Scn3b
100_25.1735	Lamp5 Pax6	Lamp5 Egln3_1	1	2	down	Omg
100_25.1738	Lamp5 Pax6	Lamp5 Egln3_1	1	2	down	Slc35f3
100_25.1739	Lamp5 Pax6	Lamp5 Egln3_1	1	2	down	Dock11
100_25.1741	Lamp5 Pax6	Lamp5 Egln3_1	1	2	down	Adrb1
100_25.1742	Lamp5 Pax6	Lamp5 Egln3_1	1	2	down	Stk39
100_25.1745	Lamp5 Pax6	Lamp5 Egln3_1	1	2	down	Pde3b
100_25.1746	Lamp5 Pax6	Lamp5 Egln3_1	1	2	down	Cacna1g
100_25.1751	Lamp5 Pax6	Lamp5 Egln3_1	1	2	down	Etv5
100_25.1753	Lamp5 Pax6	Lamp5 Egln3_1	1	2	down	Snrpn
100_25.1755	Lamp5 Pax6	Lamp5 Egln3_1	1	2	down	Chrna7
100_25.1763	Lamp5 Pax6	Lamp5 Egln3_1	1	2	down	A730017C20Rik
100_25.1768	Lamp5 Pax6	Lamp5 Egln3_1	1	2	down	Zfyve28
100_25.1769	Lamp5 Pax6	Lamp5 Egln3_1	1	2	down	Cntnap4
100_25.1771	Lamp5 Pax6	Lamp5 Egln3_1	1	2	down	Ngf
100_25.1777	Lamp5 Pax6	Lamp5 Egln3_1	1	2	down	Ephb2
100_25.1784	Lamp5 Pax6	Lamp5 Egln3_1	1	2	down	Rnf180
100_25.1786	Lamp5 Pax6	Lamp5 Egln3_1	1	2	down	Qpct
100_25.1791	Lamp5 Pax6	Lamp5 Egln3_1	1	2	down	Atat1
100_25.1800	Lamp5 Pax6	Lamp5 Egln3_1	1	2	down	4933406I18Rik
100_25.1808	Lamp5 Pax6	Lamp5 Egln3_1	1	2	down	Camk1g
100_25.1811	Lamp5 Pax6	Lamp5 Egln3_1	1	2	down	Kazn
100_25.1815	Lamp5 Pax6	Lamp5 Egln3_1	1	2	down	Ctdspl
100_25.1817	Lamp5 Pax6	Lamp5 Egln3_1	1	2	down	Arhgap20
100_25.1822	Lamp5 Pax6	Lamp5 Egln3_1	1	2	down	Zc2hc1a
100_25.1823	Lamp5 Pax6	Lamp5 Egln3_1	1	2	down	Tmem91
100_25.1826	Lamp5 Pax6	Lamp5 Egln3_1	1	2	down	Dbn1
100_25.1827	Lamp5 Pax6	Lamp5 Egln3_1	1	2	down	Rnf112
100_25.1829	Lamp5 Pax6	Lamp5 Egln3_1	1	2	down	Pde7a
100_25.1840	Lamp5 Pax6	Lamp5 Egln3_1	1	2	down	Mamld1
100_25.1846	Lamp5 Pax6	Lamp5 Egln3_1	1	2	down	Lin7b
100_25.1849	Lamp5 Pax6	Lamp5 Egln3_1	1	2	down	Ngef
100_25.1852	Lamp5 Pax6	Lamp5 Egln3_1	1	2	down	Tmem145
100_25.1855	Lamp5 Pax6	Lamp5 Egln3_1	1	2	down	Cntnap5b
100_25.1857	Lamp5 Pax6	Lamp5 Egln3_1	1	2	down	Ache
100_25.1858	Lamp5 Pax6	Lamp5 Egln3_1	1	2	down	Galnt7
100_25.1862	Lamp5 Pax6	Lamp5 Egln3_1	1	2	down	Wdr17
100_25.1865	Lamp5 Pax6	Lamp5 Egln3_1	1	2	down	Hid1
100_25.1871	Lamp5 Pax6	Lamp5 Egln3_1	1	2	down	Armc9
100_25.1875	Lamp5 Pax6	Lamp5 Egln3_1	1	2	down	Rasgef1b
100_25.1876	Lamp5 Pax6	Lamp5 Egln3_1	1	2	down	Nipa1
100_25.1880	Lamp5 Pax6	Lamp5 Egln3_1	1	2	down	B3galt2
100_25.1881	Lamp5 Pax6	Lamp5 Egln3_1	1	2	down	Gpr137c
100_25.1894	Lamp5 Pax6	Lamp5 Egln3_1	1	2	down	Msmo1
100_25.1900	Lamp5 Pax6	Lamp5 Egln3_1	1	2	down	Mn1
100_25.1915	Lamp5 Pax6	Lamp5 Egln3_1	1	2	down	Snx25
100_25.1927	Lamp5 Pax6	Lamp5 Egln3_1	1	2	down	Snx24
100_25.1962	Lamp5 Pax6	Lamp5 Egln3_1	1	2	down	Snhg11
100_25.1964	Lamp5 Pax6	Lamp5 Egln3_1	1	2	down	Auts2
100_25.1965	Lamp5 Pax6	Lamp5 Egln3_1	1	2	down	Mapt
100_25.1969	Lamp5 Pax6	Lamp5 Egln3_1	1	2	down	Anks1b
100_25.1970	Lamp5 Pax6	Lamp5 Egln3_1	1	2	down	Oxr1
100_25.1972	Lamp5 Pax6	Lamp5 Egln3_1	1	2	down	Ptprk
100_25.1976	Lamp5 Pax6	Lamp5 Egln3_1	1	2	down	Tiam1
100_25.1978	Lamp5 Pax6	Lamp5 Egln3_1	1	2	down	4930402H24Rik
100_25.1983	Lamp5 Pax6	Lamp5 Egln3_1	1	2	down	Nfix
100_25.1989	Lamp5 Pax6	Lamp5 Egln3_1	1	2	down	Bcar3
100_25.1991	Lamp5 Pax6	Lamp5 Egln3_1	1	2	down	Bach2
100_25.1993	Lamp5 Pax6	Lamp5 Egln3_1	1	2	down	Ube2e2
100_25.2005	Lamp5 Pax6	Lamp5 Egln3_1	1	2	down	Dgkb
100_25.2008	Lamp5 Pax6	Lamp5 Egln3_1	1	2	down	Vdac1
100_25.2009	Lamp5 Pax6	Lamp5 Egln3_1	1	2	down	Morf4l2
100_25.2011	Lamp5 Pax6	Lamp5 Egln3_1	1	2	down	Ap1s2
100_25.2017	Lamp5 Pax6	Lamp5 Egln3_1	1	2	down	Eid1
100_25.2021	Lamp5 Pax6	Lamp5 Egln3_1	1	2	down	Slc1a2
100_25.2025	Lamp5 Pax6	Lamp5 Egln3_1	1	2	down	Fchsd2
100_25.2030	Lamp5 Pax6	Lamp5 Egln3_1	1	2	down	Fbxw7
100_25.2034	Lamp5 Pax6	Lamp5 Egln3_1	1	2	down	Hdac9
100_25.2038	Lamp5 Pax6	Lamp5 Egln3_1	1	2	down	Dlx5
100_25.2040	Lamp5 Pax6	Lamp5 Egln3_1	1	2	down	Zfp608
100_25.2041	Lamp5 Pax6	Lamp5 Egln3_1	1	2	down	Arxes1
100_25.2044	Lamp5 Pax6	Lamp5 Egln3_1	1	2	down	Bcl11b
100_25.2047	Lamp5 Pax6	Lamp5 Egln3_1	1	2	down	Wasl
100_25.2049	Lamp5 Pax6	Lamp5 Egln3_1	1	2	down	D030055H07Rik
100_25.2050	Lamp5 Pax6	Lamp5 Egln3_1	1	2	down	D030068K23Rik
100_25.2054	Lamp5 Pax6	Lamp5 Egln3_1	1	2	down	Slitrk4
100_25.2056	Lamp5 Pax6	Lamp5 Egln3_1	1	2	down	Abr
100_25.2057	Lamp5 Pax6	Lamp5 Egln3_1	1	2	down	Slitrk1
100_25.2063	Lamp5 Pax6	Lamp5 Egln3_1	1	2	down	Kcnk2
100_25.2066	Lamp5 Pax6	Lamp5 Egln3_1	1	2	down	Itm2c
100_25.2067	Lamp5 Pax6	Lamp5 Egln3_1	1	2	down	Arhgef28
100_25.2074	Lamp5 Pax6	Lamp5 Egln3_1	1	2	down	Fam163a
100_25.2080	Lamp5 Pax6	Lamp5 Egln3_1	1	2	down	Cxxc4
100_25.2082	Lamp5 Pax6	Lamp5 Egln3_1	1	2	down	Pik3r1
100_25.2084	Lamp5 Pax6	Lamp5 Egln3_1	1	2	down	Ctsb
100_25.2085	Lamp5 Pax6	Lamp5 Egln3_1	1	2	down	Bean1
100_25.2089	Lamp5 Pax6	Lamp5 Egln3_1	1	2	down	Scd2
100_25.2092	Lamp5 Pax6	Lamp5 Egln3_1	1	2	down	Tspan3
100_25.2098	Lamp5 Pax6	Lamp5 Egln3_1	1	2	down	Cacng4
100_25.2100	Lamp5 Pax6	Lamp5 Egln3_1	1	2	down	Cck
100_25.2102	Lamp5 Pax6	Lamp5 Egln3_1	1	2	down	Hap1
100_25.2106	Lamp5 Pax6	Lamp5 Egln3_1	1	2	down	G0s2
100_25.2112	Lamp5 Pax6	Lamp5 Egln3_1	1	2	down	Map7
100_25.2121	Lamp5 Pax6	Lamp5 Egln3_1	1	2	down	Dennd4a
100_25.2122	Lamp5 Pax6	Lamp5 Egln3_1	1	2	down	Pdcd4
100_25.2123	Lamp5 Pax6	Lamp5 Egln3_1	1	2	down	Dpysl3
100_25.2133	Lamp5 Pax6	Lamp5 Egln3_1	1	2	down	Pitpnm2
100_25.2134	Lamp5 Pax6	Lamp5 Egln3_1	1	2	down	Ank1
100_25.2136	Lamp5 Pax6	Lamp5 Egln3_1	1	2	down	Flrt2
100_25.2137	Lamp5 Pax6	Lamp5 Egln3_1	1	2	down	Stk32a
100_25.2141	Lamp5 Pax6	Lamp5 Egln3_1	1	2	down	Fam124a
100_25.2144	Lamp5 Pax6	Lamp5 Egln3_1	1	2	down	Maml3
100_25.2146	Lamp5 Pax6	Lamp5 Egln3_1	1	2	down	Syn3
100_25.2150	Lamp5 Pax6	Lamp5 Egln3_1	1	2	down	Krt12
100_25.2151	Lamp5 Pax6	Lamp5 Egln3_1	1	2	down	Scml4
100_25.2153	Lamp5 Pax6	Lamp5 Egln3_1	1	2	down	Slc4a3
100_25.2154	Lamp5 Pax6	Lamp5 Egln3_1	1	2	down	Vav3
100_25.2155	Lamp5 Pax6	Lamp5 Egln3_1	1	2	down	Kcnq1ot1
100_25.2156	Lamp5 Pax6	Lamp5 Egln3_1	1	2	down	Cenpa
100_25.2157	Lamp5 Pax6	Lamp5 Egln3_1	1	2	down	Neo1
100_25.2159	Lamp5 Pax6	Lamp5 Egln3_1	1	2	down	Cdh2
100_25.2164	Lamp5 Pax6	Lamp5 Egln3_1	1	2	down	Bcl6
100_25.2165	Lamp5 Pax6	Lamp5 Egln3_1	1	2	down	Cap2
100_25.2166	Lamp5 Pax6	Lamp5 Egln3_1	1	2	down	Slitrk2
100_25.2170	Lamp5 Pax6	Lamp5 Egln3_1	1	2	down	Ppfia4
100_25.2171	Lamp5 Pax6	Lamp5 Egln3_1	1	2	down	Vat1l
100_25.2176	Lamp5 Pax6	Lamp5 Egln3_1	1	2	down	Dgkz
100_25.2177	Lamp5 Pax6	Lamp5 Egln3_1	1	2	down	Spats2l
100_25.2187	Lamp5 Pax6	Lamp5 Egln3_1	1	2	down	Gab2
100_25.2188	Lamp5 Pax6	Lamp5 Egln3_1	1	2	down	Apbb1ip
100_25.2191	Lamp5 Pax6	Lamp5 Egln3_1	1	2	down	Ldb2
100_25.2196	Lamp5 Pax6	Lamp5 Egln3_1	1	2	down	Nlk
100_25.2203	Lamp5 Pax6	Lamp5 Egln3_1	1	2	down	Lrrk2
100_25.2204	Lamp5 Pax6	Lamp5 Egln3_1	1	2	down	Pparg
100_25.2206	Lamp5 Pax6	Lamp5 Egln3_1	1	2	down	Inpp4a
100_25.2208	Lamp5 Pax6	Lamp5 Egln3_1	1	2	down	D630045J12Rik
100_25.2209	Lamp5 Pax6	Lamp5 Egln3_1	1	2	down	Mmd2
100_25.2212	Lamp5 Pax6	Lamp5 Egln3_1	1	2	down	Kifc2
100_25.2216	Lamp5 Pax6	Lamp5 Egln3_1	1	2	down	Acvr1c
100_25.2217	Lamp5 Pax6	Lamp5 Egln3_1	1	2	down	Trp53i11
100_25.2221	Lamp5 Pax6	Lamp5 Egln3_1	1	2	down	Lnx1
100_25.2222	Lamp5 Pax6	Lamp5 Egln3_1	1	2	down	Slitrk5
100_25.2224	Lamp5 Pax6	Lamp5 Egln3_1	1	2	down	Slc16a11
100_25.2226	Lamp5 Pax6	Lamp5 Egln3_1	1	2	down	Zdhhc23
100_25.2228	Lamp5 Pax6	Lamp5 Egln3_1	1	2	down	Col24a1
100_25.2231	Lamp5 Pax6	Lamp5 Egln3_1	1	2	down	Arhgap35
100_25.2232	Lamp5 Pax6	Lamp5 Egln3_1	1	2	down	Mpdz
100_25.2236	Lamp5 Pax6	Lamp5 Egln3_1	1	2	down	Diras2
100_25.2238	Lamp5 Pax6	Lamp5 Egln3_1	1	2	down	Cnih3
100_25.2239	Lamp5 Pax6	Lamp5 Egln3_1	1	2	down	Sema4d
100_25.2241	Lamp5 Pax6	Lamp5 Egln3_1	1	2	down	Tmem47
100_25.2253	Lamp5 Pax6	Lamp5 Egln3_1	1	2	down	Tubb2a
100_25.2256	Lamp5 Pax6	Lamp5 Egln3_1	1	2	down	Sphkap
100_25.2257	Lamp5 Pax6	Lamp5 Egln3_1	1	2	down	Pigk
100_25.2261	Lamp5 Pax6	Lamp5 Egln3_1	1	2	down	Syt7
100_25.2264	Lamp5 Pax6	Lamp5 Egln3_1	1	2	down	Abca8b
100_25.2266	Lamp5 Pax6	Lamp5 Egln3_1	1	2	down	Gfpt2
100_25.2268	Lamp5 Pax6	Lamp5 Egln3_1	1	2	down	Rfx3
100_25.2269	Lamp5 Pax6	Lamp5 Egln3_1	1	2	down	Rnf152
100_25.2272	Lamp5 Pax6	Lamp5 Egln3_1	1	2	down	Siah3
100_25.2283	Lamp5 Pax6	Lamp5 Egln3_1	1	2	down	Megf9
100_25.2284	Lamp5 Pax6	Lamp5 Egln3_1	1	2	down	Pdlim7
100_25.2285	Lamp5 Pax6	Lamp5 Egln3_1	1	2	down	Stac2
100_25.2288	Lamp5 Pax6	Lamp5 Egln3_1	1	2	down	Phka1
100_25.2291	Lamp5 Pax6	Lamp5 Egln3_1	1	2	down	Ptprf
100_25.2311	Lamp5 Pax6	Lamp5 Egln3_1	1	2	down	Rgs16
100_25.2316	Lamp5 Pax6	Lamp5 Egln3_1	1	2	down	Mkx
100_25.2319	Lamp5 Pax6	Lamp5 Egln3_1	1	2	down	Usp31
100_25.2320	Lamp5 Pax6	Lamp5 Egln3_1	1	2	down	Nrbp2
100_25.2321	Lamp5 Pax6	Lamp5 Egln3_1	1	2	down	Galnt16
100_25.2323	Lamp5 Pax6	Lamp5 Egln3_1	1	2	down	Trpc5
100_25.2327	Lamp5 Pax6	Lamp5 Egln3_1	1	2	down	Kcnj9
100_25.2328	Lamp5 Pax6	Lamp5 Egln3_1	1	2	down	Kif26b
100_25.2329	Lamp5 Pax6	Lamp5 Egln3_1	1	2	down	Tmem132e
100_25.2337	Lamp5 Pax6	Lamp5 Egln3_1	1	2	down	Dzip1
100_25.2340	Lamp5 Pax6	Lamp5 Egln3_1	1	2	down	Kcnip2
100_25.2342	Lamp5 Pax6	Lamp5 Egln3_1	1	2	down	Kcnc3
100_25.2344	Lamp5 Pax6	Lamp5 Egln3_1	1	2	down	Dtx4
100_25.2347	Lamp5 Pax6	Lamp5 Egln3_1	1	2	down	Smarcd3
100_25.2348	Lamp5 Pax6	Lamp5 Egln3_1	1	2	down	Rgmb
100_25.2351	Lamp5 Pax6	Lamp5 Egln3_1	1	2	down	Fat3
100_25.2352	Lamp5 Pax6	Lamp5 Egln3_1	1	2	down	Pdgfa
100_25.2356	Lamp5 Pax6	Lamp5 Egln3_1	1	2	down	Cdh7
100_25.2357	Lamp5 Pax6	Lamp5 Egln3_1	1	2	down	Sema3e
100_25.2358	Lamp5 Pax6	Lamp5 Egln3_1	1	2	down	Ankrd29
100_25.2366	Lamp5 Pax6	Lamp5 Egln3_1	1	2	down	Sox11
100_25.2370	Lamp5 Pax6	Lamp5 Egln3_1	1	2	down	Kcnk9
100_25.2371	Lamp5 Pax6	Lamp5 Egln3_1	1	2	down	Kcnk10
100_25.2376	Lamp5 Pax6	Lamp5 Egln3_1	1	2	down	Kcnj12
100_25.2384	Lamp5 Pax6	Lamp5 Egln3_1	1	2	down	Igsf9b
100_25.2390	Lamp5 Pax6	Lamp5 Egln3_1	1	2	down	Zfp827
100_25.2392	Lamp5 Pax6	Lamp5 Egln3_1	1	2	down	Gng7
100_25.2394	Lamp5 Pax6	Lamp5 Egln3_1	1	2	down	Timp4
100_25.2395	Lamp5 Pax6	Lamp5 Egln3_1	1	2	down	St6galnac5
100_25.2400	Lamp5 Pax6	Lamp5 Egln3_1	1	2	down	Cpne5
100_25.2402	Lamp5 Pax6	Lamp5 Egln3_1	1	2	down	Cpne4
100_25.2405	Lamp5 Pax6	Lamp5 Egln3_1	1	2	down	Jph1
100_25.2407	Lamp5 Pax6	Lamp5 Egln3_1	1	2	down	Rnf128
100_25.2411	Lamp5 Pax6	Lamp5 Egln3_1	1	2	down	Itga9
100_25.2412	Lamp5 Pax6	Lamp5 Egln3_1	1	2	down	Klhl3
100_25.2413	Lamp5 Pax6	Lamp5 Egln3_1	1	2	down	Epha10
100_25.2415	Lamp5 Pax6	Lamp5 Egln3_1	1	2	down	Igdcc4
100_25.2424	Lamp5 Pax6	Lamp5 Egln3_1	1	2	down	Syndig1
100_25.2428	Lamp5 Pax6	Lamp5 Egln3_1	1	2	down	Eva1c
100_25.2431	Lamp5 Pax6	Lamp5 Egln3_1	1	2	down	D130043K22Rik
100_25.2433	Lamp5 Pax6	Lamp5 Egln3_1	1	2	down	Slc4a4
100_25.2437	Lamp5 Pax6	Lamp5 Egln3_1	1	2	down	Tmem158
100_25.2438	Lamp5 Pax6	Lamp5 Egln3_1	1	2	down	Fbln2
100_25.2441	Lamp5 Pax6	Lamp5 Egln3_1	1	2	down	Kif21b
100_25.2445	Lamp5 Pax6	Lamp5 Egln3_1	1	2	down	Mthfd1l
100_25.2447	Lamp5 Pax6	Lamp5 Egln3_1	1	2	down	Clmp
100_25.2448	Lamp5 Pax6	Lamp5 Egln3_1	1	2	down	Arhgap15
100_25.2451	Lamp5 Pax6	Lamp5 Egln3_1	1	2	down	Tpst1
100_25.2456	Lamp5 Pax6	Lamp5 Egln3_1	1	2	down	Slc9a9
100_25.2461	Lamp5 Pax6	Lamp5 Egln3_1	1	2	down	Shd
100_25.2468	Lamp5 Pax6	Lamp5 Egln3_1	1	2	down	Greb1l
100_25.2470	Lamp5 Pax6	Lamp5 Egln3_1	1	2	down	Phka2
100_25.2473	Lamp5 Pax6	Lamp5 Egln3_1	1	2	down	Stmn4
100_25.2475	Lamp5 Pax6	Lamp5 Egln3_1	1	2	down	Neto2
100_25.2476	Lamp5 Pax6	Lamp5 Egln3_1	1	2	down	Kcnip3
100_25.2483	Lamp5 Pax6	Lamp5 Egln3_1	1	2	down	Rcan3
100_25.2485	Lamp5 Pax6	Lamp5 Egln3_1	1	2	down	Me1
100_25.2492	Lamp5 Pax6	Lamp5 Egln3_1	1	2	down	Usp20
100_25.2494	Lamp5 Pax6	Lamp5 Egln3_1	1	2	down	Inafm1
100_25.2497	Lamp5 Pax6	Lamp5 Egln3_1	1	2	down	Pak6
100_25.2498	Lamp5 Pax6	Lamp5 Egln3_1	1	2	down	March11
100_25.2501	Lamp5 Pax6	Lamp5 Egln3_1	1	2	down	Lin28b
100_25.2503	Lamp5 Pax6	Lamp5 Egln3_1	1	2	down	Plekho1
100_25.2508	Lamp5 Pax6	Lamp5 Egln3_1	1	2	down	Tenm3
100_25.2509	Lamp5 Pax6	Lamp5 Egln3_1	1	2	down	Kndc1
100_25.2515	Lamp5 Pax6	Lamp5 Egln3_1	1	2	down	Lrp12
100_25.2520	Lamp5 Pax6	Lamp5 Egln3_1	1	2	down	Slc27a1
100_25.2525	Lamp5 Pax6	Lamp5 Egln3_1	1	2	down	Kirrel3
100_25.2529	Lamp5 Pax6	Lamp5 Egln3_1	1	2	down	Ulk4
100_25.2534	Lamp5 Pax6	Lamp5 Egln3_1	1	2	down	Il1rapl2
100_25.2536	Lamp5 Pax6	Lamp5 Egln3_1	1	2	down	Fndc9
100_25.2538	Lamp5 Pax6	Lamp5 Egln3_1	1	2	down	Susd1
100_25.2552	Lamp5 Pax6	Lamp5 Egln3_1	1	2	down	Pacrg
100_25.2553	Lamp5 Pax6	Lamp5 Egln3_1	1	2	down	Tbc1d8
100_25.2560	Lamp5 Pax6	Lamp5 Egln3_1	1	2	down	4930447C04Rik
100_25.2561	Lamp5 Pax6	Lamp5 Egln3_1	1	2	down	Fads1
100_25.2575	Lamp5 Pax6	Lamp5 Egln3_1	1	2	down	Sccpdh
100_25.2589	Lamp5 Pax6	Lamp5 Egln3_1	1	2	down	Epha3
100_25.2590	Lamp5 Pax6	Lamp5 Egln3_1	1	2	down	Ugdh
100_26.1	Lamp5 Pax6	Lamp5 Egln3_1	1	2	up	Slco1a4
100_26.2	Lamp5 Pax6	Lamp5 Egln3_1	1	2	up	Ly6c1
100_26.3	Lamp5 Pax6	Lamp5 Egln3_1	1	2	up	Flt1
100_26.4	Lamp5 Pax6	Lamp5 Egln3_1	1	2	up	Cldn5
100_26.5	Lamp5 Pax6	Lamp5 Egln3_1	1	2	up	Ly6a
100_26.6	Lamp5 Pax6	Lamp5 Egln3_1	1	2	up	Slco1c1
100_26.7	Lamp5 Pax6	Lamp5 Egln3_1	1	2	up	Abcb1a
100_26.8	Lamp5 Pax6	Lamp5 Egln3_1	1	2	up	Ebf1
100_26.9	Lamp5 Pax6	Lamp5 Egln3_1	1	2	up	Epas1
100_26.10	Lamp5 Pax6	Lamp5 Egln3_1	1	2	up	Pltp
100_26.11	Lamp5 Pax6	Lamp5 Egln3_1	1	2	up	Mecom
100_26.12	Lamp5 Pax6	Lamp5 Egln3_1	1	2	up	Lef1
100_26.13	Lamp5 Pax6	Lamp5 Egln3_1	1	2	up	Klf2
100_26.14	Lamp5 Pax6	Lamp5 Egln3_1	1	2	up	Id1
100_26.15	Lamp5 Pax6	Lamp5 Egln3_1	1	2	up	Hspb1
100_26.16	Lamp5 Pax6	Lamp5 Egln3_1	1	2	up	Eng
100_26.17	Lamp5 Pax6	Lamp5 Egln3_1	1	2	up	Anxa3
100_26.18	Lamp5 Pax6	Lamp5 Egln3_1	1	2	up	Fn1
100_26.19	Lamp5 Pax6	Lamp5 Egln3_1	1	2	up	Emcn
100_26.20	Lamp5 Pax6	Lamp5 Egln3_1	1	2	up	Sparc
100_26.21	Lamp5 Pax6	Lamp5 Egln3_1	1	2	up	Nostrin
100_26.22	Lamp5 Pax6	Lamp5 Egln3_1	1	2	up	Pecam1
100_26.23	Lamp5 Pax6	Lamp5 Egln3_1	1	2	up	Itm2a
100_26.24	Lamp5 Pax6	Lamp5 Egln3_1	1	2	up	Ptprb
100_26.25	Lamp5 Pax6	Lamp5 Egln3_1	1	2	up	Srgn
100_26.26	Lamp5 Pax6	Lamp5 Egln3_1	1	2	up	Pdgfd
100_26.27	Lamp5 Pax6	Lamp5 Egln3_1	1	2	up	Ctsh
100_26.28	Lamp5 Pax6	Lamp5 Egln3_1	1	2	up	Ccdc141
100_26.29	Lamp5 Pax6	Lamp5 Egln3_1	1	2	up	Esam
100_26.30	Lamp5 Pax6	Lamp5 Egln3_1	1	2	up	Fcgrt
100_26.31	Lamp5 Pax6	Lamp5 Egln3_1	1	2	up	Zfp36l1
100_26.32	Lamp5 Pax6	Lamp5 Egln3_1	1	2	up	Paqr5
100_26.33	Lamp5 Pax6	Lamp5 Egln3_1	1	2	up	Cobll1
100_26.34	Lamp5 Pax6	Lamp5 Egln3_1	1	2	up	Lsr
100_26.35	Lamp5 Pax6	Lamp5 Egln3_1	1	2	up	Slc2a1
100_26.36	Lamp5 Pax6	Lamp5 Egln3_1	1	2	up	Ramp2
100_26.37	Lamp5 Pax6	Lamp5 Egln3_1	1	2	up	Ptprm
100_26.38	Lamp5 Pax6	Lamp5 Egln3_1	1	2	up	Arhgap31
100_26.39	Lamp5 Pax6	Lamp5 Egln3_1	1	2	up	Arhgap29
100_26.40	Lamp5 Pax6	Lamp5 Egln3_1	1	2	up	Pdlim5
100_26.41	Lamp5 Pax6	Lamp5 Egln3_1	1	2	up	Car4
100_26.42	Lamp5 Pax6	Lamp5 Egln3_1	1	2	up	Gatm
100_26.43	Lamp5 Pax6	Lamp5 Egln3_1	1	2	up	Kank3
100_26.44	Lamp5 Pax6	Lamp5 Egln3_1	1	2	up	Cyyr1
100_26.45	Lamp5 Pax6	Lamp5 Egln3_1	1	2	up	Cdh5
100_26.46	Lamp5 Pax6	Lamp5 Egln3_1	1	2	up	Ifitm3
100_26.47	Lamp5 Pax6	Lamp5 Egln3_1	1	2	up	Zfp366
100_26.48	Lamp5 Pax6	Lamp5 Egln3_1	1	2	up	Tm4sf1
100_26.49	Lamp5 Pax6	Lamp5 Egln3_1	1	2	up	Fli1
100_26.50	Lamp5 Pax6	Lamp5 Egln3_1	1	2	up	Sox17
100_26.51	Lamp5 Pax6	Lamp5 Egln3_1	1	2	up	Foxq1
100_26.52	Lamp5 Pax6	Lamp5 Egln3_1	1	2	up	Pglyrp1
100_26.53	Lamp5 Pax6	Lamp5 Egln3_1	1	2	up	Gng11
100_26.54	Lamp5 Pax6	Lamp5 Egln3_1	1	2	up	Wfdc1
100_26.55	Lamp5 Pax6	Lamp5 Egln3_1	1	2	up	Hmcn1
100_26.56	Lamp5 Pax6	Lamp5 Egln3_1	1	2	up	Sp100
100_26.57	Lamp5 Pax6	Lamp5 Egln3_1	1	2	up	Itga1
100_26.58	Lamp5 Pax6	Lamp5 Egln3_1	1	2	up	Tagln2
100_26.59	Lamp5 Pax6	Lamp5 Egln3_1	1	2	up	Cxcl12
100_26.60	Lamp5 Pax6	Lamp5 Egln3_1	1	2	up	Podxl
100_26.61	Lamp5 Pax6	Lamp5 Egln3_1	1	2	up	Prom1
100_26.62	Lamp5 Pax6	Lamp5 Egln3_1	1	2	up	Vim
100_26.63	Lamp5 Pax6	Lamp5 Egln3_1	1	2	up	Tinagl1
100_26.64	Lamp5 Pax6	Lamp5 Egln3_1	1	2	up	Acvrl1
100_26.65	Lamp5 Pax6	Lamp5 Egln3_1	1	2	up	Lims2
100_26.66	Lamp5 Pax6	Lamp5 Egln3_1	1	2	up	Ndrg1
100_26.67	Lamp5 Pax6	Lamp5 Egln3_1	1	2	up	Ocln
100_26.68	Lamp5 Pax6	Lamp5 Egln3_1	1	2	up	Palmd
100_26.69	Lamp5 Pax6	Lamp5 Egln3_1	1	2	up	Abcg2
100_26.70	Lamp5 Pax6	Lamp5 Egln3_1	1	2	up	Vwa1
100_26.72	Lamp5 Pax6	Lamp5 Egln3_1	1	2	up	Slc40a1
100_26.73	Lamp5 Pax6	Lamp5 Egln3_1	1	2	up	Nfkbia
100_26.74	Lamp5 Pax6	Lamp5 Egln3_1	1	2	up	Parvb
100_26.75	Lamp5 Pax6	Lamp5 Egln3_1	1	2	up	Kitl
100_26.76	Lamp5 Pax6	Lamp5 Egln3_1	1	2	up	Hspa12b
100_26.77	Lamp5 Pax6	Lamp5 Egln3_1	1	2	up	Clic1
100_26.78	Lamp5 Pax6	Lamp5 Egln3_1	1	2	up	Abcc4
100_26.79	Lamp5 Pax6	Lamp5 Egln3_1	1	2	up	Tshz2
100_26.80	Lamp5 Pax6	Lamp5 Egln3_1	1	2	up	Gng5
100_26.81	Lamp5 Pax6	Lamp5 Egln3_1	1	2	up	Heg1
100_26.82	Lamp5 Pax6	Lamp5 Egln3_1	1	2	up	Fxyd5
100_26.83	Lamp5 Pax6	Lamp5 Egln3_1	1	2	up	Tek
100_26.84	Lamp5 Pax6	Lamp5 Egln3_1	1	2	up	Rgcc
100_26.85	Lamp5 Pax6	Lamp5 Egln3_1	1	2	up	Afap1l1
100_26.86	Lamp5 Pax6	Lamp5 Egln3_1	1	2	up	St3gal6
100_26.87	Lamp5 Pax6	Lamp5 Egln3_1	1	2	up	Cd34
100_26.88	Lamp5 Pax6	Lamp5 Egln3_1	1	2	up	Prex2
100_26.90	Lamp5 Pax6	Lamp5 Egln3_1	1	2	up	Itga6
100_26.91	Lamp5 Pax6	Lamp5 Egln3_1	1	2	up	Plat
100_26.92	Lamp5 Pax6	Lamp5 Egln3_1	1	2	up	Arpc1b
100_26.93	Lamp5 Pax6	Lamp5 Egln3_1	1	2	up	Icam2
100_26.94	Lamp5 Pax6	Lamp5 Egln3_1	1	2	up	S1pr1
100_26.95	Lamp5 Pax6	Lamp5 Egln3_1	1	2	up	Klf4
100_26.96	Lamp5 Pax6	Lamp5 Egln3_1	1	2	up	Kdr
100_26.97	Lamp5 Pax6	Lamp5 Egln3_1	1	2	up	Slfn5
100_26.98	Lamp5 Pax6	Lamp5 Egln3_1	1	2	up	Slc22a8
100_26.99	Lamp5 Pax6	Lamp5 Egln3_1	1	2	up	Rbpms
100_26.100	Lamp5 Pax6	Lamp5 Egln3_1	1	2	up	Sox18
100_26.101	Lamp5 Pax6	Lamp5 Egln3_1	1	2	up	Clec2d
100_26.102	Lamp5 Pax6	Lamp5 Egln3_1	1	2	up	Ahnak
100_26.103	Lamp5 Pax6	Lamp5 Egln3_1	1	2	up	Cd93
100_26.104	Lamp5 Pax6	Lamp5 Egln3_1	1	2	up	Tie1
100_26.105	Lamp5 Pax6	Lamp5 Egln3_1	1	2	up	Serpinh1
100_26.106	Lamp5 Pax6	Lamp5 Egln3_1	1	2	up	Atp10a
100_26.107	Lamp5 Pax6	Lamp5 Egln3_1	1	2	up	Igfbp7
100_26.108	Lamp5 Pax6	Lamp5 Egln3_1	1	2	up	Slco2b1
100_26.109	Lamp5 Pax6	Lamp5 Egln3_1	1	2	up	Erg
100_26.110	Lamp5 Pax6	Lamp5 Egln3_1	1	2	up	Prkch
100_26.111	Lamp5 Pax6	Lamp5 Egln3_1	1	2	up	Cgnl1
100_26.112	Lamp5 Pax6	Lamp5 Egln3_1	1	2	up	Mal
100_26.113	Lamp5 Pax6	Lamp5 Egln3_1	1	2	up	Rgs5
100_26.115	Lamp5 Pax6	Lamp5 Egln3_1	1	2	up	Rasgrp3
100_26.116	Lamp5 Pax6	Lamp5 Egln3_1	1	2	up	Itih5
100_26.117	Lamp5 Pax6	Lamp5 Egln3_1	1	2	up	Cmtm8
100_26.118	Lamp5 Pax6	Lamp5 Egln3_1	1	2	up	Wwtr1
100_26.119	Lamp5 Pax6	Lamp5 Egln3_1	1	2	up	S100a13
100_26.120	Lamp5 Pax6	Lamp5 Egln3_1	1	2	up	Fzd6
100_26.121	Lamp5 Pax6	Lamp5 Egln3_1	1	2	up	Rhoc
100_26.123	Lamp5 Pax6	Lamp5 Egln3_1	1	2	up	Clic4
100_26.124	Lamp5 Pax6	Lamp5 Egln3_1	1	2	up	Cdkn1a
100_26.125	Lamp5 Pax6	Lamp5 Egln3_1	1	2	up	Ptn
100_26.126	Lamp5 Pax6	Lamp5 Egln3_1	1	2	up	B2m
100_26.127	Lamp5 Pax6	Lamp5 Egln3_1	1	2	up	Csrp2
100_26.129	Lamp5 Pax6	Lamp5 Egln3_1	1	2	up	Nxn
100_26.133	Lamp5 Pax6	Lamp5 Egln3_1	1	2	up	Ppfibp1
100_26.134	Lamp5 Pax6	Lamp5 Egln3_1	1	2	up	Tgfbr2
100_26.135	Lamp5 Pax6	Lamp5 Egln3_1	1	2	up	St6galnac3
100_26.136	Lamp5 Pax6	Lamp5 Egln3_1	1	2	up	Ltbp4
100_26.137	Lamp5 Pax6	Lamp5 Egln3_1	1	2	up	Akap12
100_26.138	Lamp5 Pax6	Lamp5 Egln3_1	1	2	up	Wasf2
100_26.140	Lamp5 Pax6	Lamp5 Egln3_1	1	2	up	Akap13
100_26.141	Lamp5 Pax6	Lamp5 Egln3_1	1	2	up	Sgpp2
100_26.142	Lamp5 Pax6	Lamp5 Egln3_1	1	2	up	Nrp1
100_26.143	Lamp5 Pax6	Lamp5 Egln3_1	1	2	up	Tspan9
100_26.144	Lamp5 Pax6	Lamp5 Egln3_1	1	2	up	Id3
100_26.146	Lamp5 Pax6	Lamp5 Egln3_1	1	2	up	Gimap6
100_26.147	Lamp5 Pax6	Lamp5 Egln3_1	1	2	up	Nes
100_26.148	Lamp5 Pax6	Lamp5 Egln3_1	1	2	up	S100a16
100_26.150	Lamp5 Pax6	Lamp5 Egln3_1	1	2	up	Plscr4
100_26.151	Lamp5 Pax6	Lamp5 Egln3_1	1	2	up	9530026P05Rik
100_26.152	Lamp5 Pax6	Lamp5 Egln3_1	1	2	up	Mfsd2a
100_26.153	Lamp5 Pax6	Lamp5 Egln3_1	1	2	up	St6galnac2
100_26.154	Lamp5 Pax6	Lamp5 Egln3_1	1	2	up	Ucp2
100_26.156	Lamp5 Pax6	Lamp5 Egln3_1	1	2	up	H2-K1
100_26.157	Lamp5 Pax6	Lamp5 Egln3_1	1	2	up	Mill2
100_26.158	Lamp5 Pax6	Lamp5 Egln3_1	1	2	up	Afap1l2
100_26.159	Lamp5 Pax6	Lamp5 Egln3_1	1	2	up	Itpkb
100_26.160	Lamp5 Pax6	Lamp5 Egln3_1	1	2	up	Thsd1
100_26.162	Lamp5 Pax6	Lamp5 Egln3_1	1	2	up	Gjc1
100_26.163	Lamp5 Pax6	Lamp5 Egln3_1	1	2	up	Nos3
100_26.164	Lamp5 Pax6	Lamp5 Egln3_1	1	2	up	H2-D1
100_26.166	Lamp5 Pax6	Lamp5 Egln3_1	1	2	up	Neat1
100_26.167	Lamp5 Pax6	Lamp5 Egln3_1	1	2	up	Ly6e
100_26.168	Lamp5 Pax6	Lamp5 Egln3_1	1	2	up	Mpzl1
100_26.170	Lamp5 Pax6	Lamp5 Egln3_1	1	2	up	Acer2
100_26.171	Lamp5 Pax6	Lamp5 Egln3_1	1	2	up	Arl4a
100_26.173	Lamp5 Pax6	Lamp5 Egln3_1	1	2	up	Jam2
100_26.174	Lamp5 Pax6	Lamp5 Egln3_1	1	2	up	Lmo2
100_26.175	Lamp5 Pax6	Lamp5 Egln3_1	1	2	up	Myo1e
100_26.176	Lamp5 Pax6	Lamp5 Egln3_1	1	2	up	Hes1
100_26.179	Lamp5 Pax6	Lamp5 Egln3_1	1	2	up	Rai14
100_26.180	Lamp5 Pax6	Lamp5 Egln3_1	1	2	up	Apoe
100_26.181	Lamp5 Pax6	Lamp5 Egln3_1	1	2	up	Dach1
100_26.182	Lamp5 Pax6	Lamp5 Egln3_1	1	2	up	Timp3
100_26.183	Lamp5 Pax6	Lamp5 Egln3_1	1	2	up	Isyna1
100_26.184	Lamp5 Pax6	Lamp5 Egln3_1	1	2	up	Aldh2
100_26.185	Lamp5 Pax6	Lamp5 Egln3_1	1	2	up	Jun
100_26.186	Lamp5 Pax6	Lamp5 Egln3_1	1	2	up	Pard3b
100_26.187	Lamp5 Pax6	Lamp5 Egln3_1	1	2	up	Tnfrsf19
100_26.189	Lamp5 Pax6	Lamp5 Egln3_1	1	2	up	Slc16a1
100_26.191	Lamp5 Pax6	Lamp5 Egln3_1	1	2	up	Clic5
100_26.192	Lamp5 Pax6	Lamp5 Egln3_1	1	2	up	Fgd5
100_26.193	Lamp5 Pax6	Lamp5 Egln3_1	1	2	up	Anxa2
100_26.194	Lamp5 Pax6	Lamp5 Egln3_1	1	2	up	Fas
100_26.198	Lamp5 Pax6	Lamp5 Egln3_1	1	2	up	Tspo
100_26.199	Lamp5 Pax6	Lamp5 Egln3_1	1	2	up	Ddc
100_26.200	Lamp5 Pax6	Lamp5 Egln3_1	1	2	up	Ccm2l
100_26.201	Lamp5 Pax6	Lamp5 Egln3_1	1	2	up	Ets1
100_26.202	Lamp5 Pax6	Lamp5 Egln3_1	1	2	up	Slc38a3
100_26.203	Lamp5 Pax6	Lamp5 Egln3_1	1	2	up	Rasip1
100_26.204	Lamp5 Pax6	Lamp5 Egln3_1	1	2	up	Gch1
100_26.205	Lamp5 Pax6	Lamp5 Egln3_1	1	2	up	Dock6
100_26.206	Lamp5 Pax6	Lamp5 Egln3_1	1	2	up	Slc9a3r2
100_26.207	Lamp5 Pax6	Lamp5 Egln3_1	1	2	up	Tns1
100_26.208	Lamp5 Pax6	Lamp5 Egln3_1	1	2	up	Pon2
100_26.209	Lamp5 Pax6	Lamp5 Egln3_1	1	2	up	Lhfpl2
100_26.210	Lamp5 Pax6	Lamp5 Egln3_1	1	2	up	Plekhg1
100_26.211	Lamp5 Pax6	Lamp5 Egln3_1	1	2	up	Bcam
100_26.213	Lamp5 Pax6	Lamp5 Egln3_1	1	2	up	Rhoj
100_26.214	Lamp5 Pax6	Lamp5 Egln3_1	1	2	up	Mtus1
100_26.215	Lamp5 Pax6	Lamp5 Egln3_1	1	2	up	Kif26a
100_26.217	Lamp5 Pax6	Lamp5 Egln3_1	1	2	up	Gstm1
100_26.219	Lamp5 Pax6	Lamp5 Egln3_1	1	2	up	Gab1
100_26.220	Lamp5 Pax6	Lamp5 Egln3_1	1	2	up	Col4a1
100_26.221	Lamp5 Pax6	Lamp5 Egln3_1	1	2	up	Dennd3
100_26.222	Lamp5 Pax6	Lamp5 Egln3_1	1	2	up	Nkd1
100_26.226	Lamp5 Pax6	Lamp5 Egln3_1	1	2	up	Csgalnact1
100_26.227	Lamp5 Pax6	Lamp5 Egln3_1	1	2	up	Chn2
100_26.228	Lamp5 Pax6	Lamp5 Egln3_1	1	2	up	Sema7a
100_26.229	Lamp5 Pax6	Lamp5 Egln3_1	1	2	up	Frmd4b
100_26.231	Lamp5 Pax6	Lamp5 Egln3_1	1	2	up	Ctnna1
100_26.232	Lamp5 Pax6	Lamp5 Egln3_1	1	2	up	Stard8
100_26.233	Lamp5 Pax6	Lamp5 Egln3_1	1	2	up	Chst11
100_26.234	Lamp5 Pax6	Lamp5 Egln3_1	1	2	up	Stxbp6
100_26.235	Lamp5 Pax6	Lamp5 Egln3_1	1	2	up	Rassf3
100_26.237	Lamp5 Pax6	Lamp5 Egln3_1	1	2	up	Golim4
100_26.238	Lamp5 Pax6	Lamp5 Egln3_1	1	2	up	Grb14
100_26.239	Lamp5 Pax6	Lamp5 Egln3_1	1	2	up	Entpd1
100_26.240	Lamp5 Pax6	Lamp5 Egln3_1	1	2	up	Nek7
100_26.241	Lamp5 Pax6	Lamp5 Egln3_1	1	2	up	Ifi27
100_26.242	Lamp5 Pax6	Lamp5 Egln3_1	1	2	up	Ldlrad3
100_26.244	Lamp5 Pax6	Lamp5 Egln3_1	1	2	up	Maml2
100_26.245	Lamp5 Pax6	Lamp5 Egln3_1	1	2	up	Gbe1
100_26.246	Lamp5 Pax6	Lamp5 Egln3_1	1	2	up	Tjp2
100_26.247	Lamp5 Pax6	Lamp5 Egln3_1	1	2	up	Crip1
100_26.248	Lamp5 Pax6	Lamp5 Egln3_1	1	2	up	Tmem252
100_26.251	Lamp5 Pax6	Lamp5 Egln3_1	1	2	up	Xdh
100_26.259	Lamp5 Pax6	Lamp5 Egln3_1	1	2	up	Eva1b
100_26.261	Lamp5 Pax6	Lamp5 Egln3_1	1	2	up	Lamb2
100_26.262	Lamp5 Pax6	Lamp5 Egln3_1	1	2	up	Foxc1
100_26.263	Lamp5 Pax6	Lamp5 Egln3_1	1	2	up	4930578C19Rik
100_26.264	Lamp5 Pax6	Lamp5 Egln3_1	1	2	up	Gsta4
100_26.269	Lamp5 Pax6	Lamp5 Egln3_1	1	2	up	F11r
100_26.275	Lamp5 Pax6	Lamp5 Egln3_1	1	2	up	Notch4
100_26.276	Lamp5 Pax6	Lamp5 Egln3_1	1	2	up	Cav2
100_26.277	Lamp5 Pax6	Lamp5 Egln3_1	1	2	up	Txnip
100_26.279	Lamp5 Pax6	Lamp5 Egln3_1	1	2	up	Cav1
100_26.282	Lamp5 Pax6	Lamp5 Egln3_1	1	2	up	Prr5l
100_26.286	Lamp5 Pax6	Lamp5 Egln3_1	1	2	up	Notch1
100_26.288	Lamp5 Pax6	Lamp5 Egln3_1	1	2	up	Crybg3
100_26.289	Lamp5 Pax6	Lamp5 Egln3_1	1	2	up	Pcp4l1
100_26.290	Lamp5 Pax6	Lamp5 Egln3_1	1	2	up	H2-T23
100_26.292	Lamp5 Pax6	Lamp5 Egln3_1	1	2	up	Crip2
100_26.296	Lamp5 Pax6	Lamp5 Egln3_1	1	2	up	Slc39a8
100_26.302	Lamp5 Pax6	Lamp5 Egln3_1	1	2	up	Calcrl
100_26.304	Lamp5 Pax6	Lamp5 Egln3_1	1	2	up	Myo1d
100_26.305	Lamp5 Pax6	Lamp5 Egln3_1	1	2	up	Glul
100_26.306	Lamp5 Pax6	Lamp5 Egln3_1	1	2	up	Thbd
100_26.308	Lamp5 Pax6	Lamp5 Egln3_1	1	2	up	Nedd9
100_26.309	Lamp5 Pax6	Lamp5 Egln3_1	1	2	up	Tmcc3
100_26.311	Lamp5 Pax6	Lamp5 Egln3_1	1	2	up	Tanc1
100_26.312	Lamp5 Pax6	Lamp5 Egln3_1	1	2	up	Mt1
100_26.313	Lamp5 Pax6	Lamp5 Egln3_1	1	2	up	Fbxl7
100_26.314	Lamp5 Pax6	Lamp5 Egln3_1	1	2	up	Gcnt2
100_26.315	Lamp5 Pax6	Lamp5 Egln3_1	1	2	up	Csrp1
100_26.316	Lamp5 Pax6	Lamp5 Egln3_1	1	2	up	Cald1
100_26.318	Lamp5 Pax6	Lamp5 Egln3_1	1	2	up	Nfe2l2
100_26.319	Lamp5 Pax6	Lamp5 Egln3_1	1	2	up	Foxo1
100_26.320	Lamp5 Pax6	Lamp5 Egln3_1	1	2	up	Syne2
100_26.322	Lamp5 Pax6	Lamp5 Egln3_1	1	2	up	Rhobtb1
100_26.324	Lamp5 Pax6	Lamp5 Egln3_1	1	2	up	Fmnl3
100_26.325	Lamp5 Pax6	Lamp5 Egln3_1	1	2	up	Gpr146
100_26.331	Lamp5 Pax6	Lamp5 Egln3_1	1	2	up	Rin2
100_26.333	Lamp5 Pax6	Lamp5 Egln3_1	1	2	up	Ackr3
100_26.335	Lamp5 Pax6	Lamp5 Egln3_1	1	2	up	Rreb1
100_26.336	Lamp5 Pax6	Lamp5 Egln3_1	1	2	up	C130074G19Rik
100_26.339	Lamp5 Pax6	Lamp5 Egln3_1	1	2	up	Elovl7
100_26.343	Lamp5 Pax6	Lamp5 Egln3_1	1	2	up	Ttc23
100_26.345	Lamp5 Pax6	Lamp5 Egln3_1	1	2	up	Rapgef5
100_26.346	Lamp5 Pax6	Lamp5 Egln3_1	1	2	up	Gulp1
100_26.347	Lamp5 Pax6	Lamp5 Egln3_1	1	2	up	Sash1
100_26.348	Lamp5 Pax6	Lamp5 Egln3_1	1	2	up	Prkd3
100_26.349	Lamp5 Pax6	Lamp5 Egln3_1	1	2	up	Jup
100_26.350	Lamp5 Pax6	Lamp5 Egln3_1	1	2	up	Ece1
100_26.351	Lamp5 Pax6	Lamp5 Egln3_1	1	2	up	Ier5
100_26.354	Lamp5 Pax6	Lamp5 Egln3_1	1	2	up	2900026A02Rik
100_26.355	Lamp5 Pax6	Lamp5 Egln3_1	1	2	up	St6gal1
100_26.358	Lamp5 Pax6	Lamp5 Egln3_1	1	2	up	Ecscr
100_26.363	Lamp5 Pax6	Lamp5 Egln3_1	1	2	up	S100a11
100_26.364	Lamp5 Pax6	Lamp5 Egln3_1	1	2	up	Dock1
100_26.365	Lamp5 Pax6	Lamp5 Egln3_1	1	2	up	Cdkn1c
100_26.367	Lamp5 Pax6	Lamp5 Egln3_1	1	2	up	Zfp36
100_26.371	Lamp5 Pax6	Lamp5 Egln3_1	1	2	up	Slc16a9
100_26.373	Lamp5 Pax6	Lamp5 Egln3_1	1	2	up	Ndnf
100_26.374	Lamp5 Pax6	Lamp5 Egln3_1	1	2	up	Ostf1
100_26.377	Lamp5 Pax6	Lamp5 Egln3_1	1	2	up	4930523C07Rik
100_26.381	Lamp5 Pax6	Lamp5 Egln3_1	1	2	up	Uaca
100_26.383	Lamp5 Pax6	Lamp5 Egln3_1	1	2	up	Rin3
100_26.387	Lamp5 Pax6	Lamp5 Egln3_1	1	2	up	Cyb5r3
100_26.389	Lamp5 Pax6	Lamp5 Egln3_1	1	2	up	Mfge8
100_26.391	Lamp5 Pax6	Lamp5 Egln3_1	1	2	up	Ptpn14
100_26.392	Lamp5 Pax6	Lamp5 Egln3_1	1	2	up	Stra6
100_26.394	Lamp5 Pax6	Lamp5 Egln3_1	1	2	up	Cyp2d22
100_26.397	Lamp5 Pax6	Lamp5 Egln3_1	1	2	up	Slc6a6
100_26.398	Lamp5 Pax6	Lamp5 Egln3_1	1	2	up	Mxra7
100_26.399	Lamp5 Pax6	Lamp5 Egln3_1	1	2	up	Vamp5
100_26.400	Lamp5 Pax6	Lamp5 Egln3_1	1	2	up	Tsc22d1
100_26.406	Lamp5 Pax6	Lamp5 Egln3_1	1	2	up	Tcf7l2
100_26.410	Lamp5 Pax6	Lamp5 Egln3_1	1	2	up	Rundc3b
100_26.412	Lamp5 Pax6	Lamp5 Egln3_1	1	2	up	Igf1r
100_26.414	Lamp5 Pax6	Lamp5 Egln3_1	1	2	up	Utrn
100_26.416	Lamp5 Pax6	Lamp5 Egln3_1	1	2	up	Emp2
100_26.418	Lamp5 Pax6	Lamp5 Egln3_1	1	2	up	Irak2
100_26.420	Lamp5 Pax6	Lamp5 Egln3_1	1	2	up	Apod
100_26.422	Lamp5 Pax6	Lamp5 Egln3_1	1	2	up	Dab2
100_26.427	Lamp5 Pax6	Lamp5 Egln3_1	1	2	up	Pla2g16
100_26.428	Lamp5 Pax6	Lamp5 Egln3_1	1	2	up	Ftl1
100_26.431	Lamp5 Pax6	Lamp5 Egln3_1	1	2	up	Col4a2
100_26.433	Lamp5 Pax6	Lamp5 Egln3_1	1	2	up	Map3k1
100_26.434	Lamp5 Pax6	Lamp5 Egln3_1	1	2	up	Btg2
100_26.441	Lamp5 Pax6	Lamp5 Egln3_1	1	2	up	Samd9l
100_26.448	Lamp5 Pax6	Lamp5 Egln3_1	1	2	up	Pgm5
100_26.452	Lamp5 Pax6	Lamp5 Egln3_1	1	2	up	Synm
100_26.455	Lamp5 Pax6	Lamp5 Egln3_1	1	2	up	Pde7b
100_26.456	Lamp5 Pax6	Lamp5 Egln3_1	1	2	up	Cyr61
100_26.457	Lamp5 Pax6	Lamp5 Egln3_1	1	2	up	Nhsl1
100_26.458	Lamp5 Pax6	Lamp5 Egln3_1	1	2	up	Pde8a
100_26.465	Lamp5 Pax6	Lamp5 Egln3_1	1	2	up	Stard9
100_26.466	Lamp5 Pax6	Lamp5 Egln3_1	1	2	up	Etv6
100_26.469	Lamp5 Pax6	Lamp5 Egln3_1	1	2	up	Edn1
100_26.470	Lamp5 Pax6	Lamp5 Egln3_1	1	2	up	Tmtc2
100_26.471	Lamp5 Pax6	Lamp5 Egln3_1	1	2	up	Pim3
100_26.472	Lamp5 Pax6	Lamp5 Egln3_1	1	2	up	H2afv
100_26.473	Lamp5 Pax6	Lamp5 Egln3_1	1	2	up	Sorbs3
100_26.474	Lamp5 Pax6	Lamp5 Egln3_1	1	2	up	Ptma
100_26.476	Lamp5 Pax6	Lamp5 Egln3_1	1	2	up	Pmepa1
100_26.478	Lamp5 Pax6	Lamp5 Egln3_1	1	2	up	Mertk
100_26.479	Lamp5 Pax6	Lamp5 Egln3_1	1	2	up	Phldb2
100_26.481	Lamp5 Pax6	Lamp5 Egln3_1	1	2	up	Tgfa
100_26.485	Lamp5 Pax6	Lamp5 Egln3_1	1	2	up	Sh3bp4
100_26.486	Lamp5 Pax6	Lamp5 Egln3_1	1	2	up	Bok
100_26.487	Lamp5 Pax6	Lamp5 Egln3_1	1	2	up	Apcdd1
100_26.495	Lamp5 Pax6	Lamp5 Egln3_1	1	2	up	Mob3b
100_26.496	Lamp5 Pax6	Lamp5 Egln3_1	1	2	up	Mt2
100_26.497	Lamp5 Pax6	Lamp5 Egln3_1	1	2	up	Layn
100_26.499	Lamp5 Pax6	Lamp5 Egln3_1	1	2	up	Arhgef15
100_26.500	Lamp5 Pax6	Lamp5 Egln3_1	1	2	up	Cflar
100_26.503	Lamp5 Pax6	Lamp5 Egln3_1	1	2	up	Lama4
100_26.506	Lamp5 Pax6	Lamp5 Egln3_1	1	2	up	Ephx1
100_26.509	Lamp5 Pax6	Lamp5 Egln3_1	1	2	up	Colgalt2
100_26.512	Lamp5 Pax6	Lamp5 Egln3_1	1	2	up	Tgfb2
100_26.513	Lamp5 Pax6	Lamp5 Egln3_1	1	2	up	Klhl5
100_26.516	Lamp5 Pax6	Lamp5 Egln3_1	1	2	up	S100a1
100_26.518	Lamp5 Pax6	Lamp5 Egln3_1	1	2	up	Cpne8
100_26.519	Lamp5 Pax6	Lamp5 Egln3_1	1	2	up	Prss23
100_26.520	Lamp5 Pax6	Lamp5 Egln3_1	1	2	up	Aff1
100_26.521	Lamp5 Pax6	Lamp5 Egln3_1	1	2	up	Atp1a2
100_26.523	Lamp5 Pax6	Lamp5 Egln3_1	1	2	up	Ttyh2
100_26.526	Lamp5 Pax6	Lamp5 Egln3_1	1	2	up	Fam129a
100_26.528	Lamp5 Pax6	Lamp5 Egln3_1	1	2	up	Ier3
100_26.529	Lamp5 Pax6	Lamp5 Egln3_1	1	2	up	Klf7
100_26.530	Lamp5 Pax6	Lamp5 Egln3_1	1	2	up	Dysf
100_26.531	Lamp5 Pax6	Lamp5 Egln3_1	1	2	up	Vgll4
100_26.533	Lamp5 Pax6	Lamp5 Egln3_1	1	2	up	Prrg1
100_26.535	Lamp5 Pax6	Lamp5 Egln3_1	1	2	up	Cast
100_26.537	Lamp5 Pax6	Lamp5 Egln3_1	1	2	up	Serpinb9
100_26.538	Lamp5 Pax6	Lamp5 Egln3_1	1	2	up	Inf2
100_26.539	Lamp5 Pax6	Lamp5 Egln3_1	1	2	up	Nfia
100_26.540	Lamp5 Pax6	Lamp5 Egln3_1	1	2	up	Tgfbr3
100_26.543	Lamp5 Pax6	Lamp5 Egln3_1	1	2	up	Myo1b
100_26.545	Lamp5 Pax6	Lamp5 Egln3_1	1	2	down	Vip
100_26.546	Lamp5 Pax6	Lamp5 Egln3_1	1	2	down	Synpr
100_26.547	Lamp5 Pax6	Lamp5 Egln3_1	1	2	down	Grik2
100_26.548	Lamp5 Pax6	Lamp5 Egln3_1	1	2	down	Ntrk2
100_26.549	Lamp5 Pax6	Lamp5 Egln3_1	1	2	down	Prox1
100_26.550	Lamp5 Pax6	Lamp5 Egln3_1	1	2	down	Cadps
100_26.551	Lamp5 Pax6	Lamp5 Egln3_1	1	2	down	Gabrg3
100_26.552	Lamp5 Pax6	Lamp5 Egln3_1	1	2	down	Slc2a13
100_26.553	Lamp5 Pax6	Lamp5 Egln3_1	1	2	down	Zfp536
100_26.554	Lamp5 Pax6	Lamp5 Egln3_1	1	2	down	Cit
100_26.555	Lamp5 Pax6	Lamp5 Egln3_1	1	2	down	Gad1
100_26.556	Lamp5 Pax6	Lamp5 Egln3_1	1	2	down	Npas3
100_26.557	Lamp5 Pax6	Lamp5 Egln3_1	1	2	down	Lrrc7
100_26.558	Lamp5 Pax6	Lamp5 Egln3_1	1	2	down	Dlx6os1
100_26.559	Lamp5 Pax6	Lamp5 Egln3_1	1	2	down	Rims2
100_26.560	Lamp5 Pax6	Lamp5 Egln3_1	1	2	down	Maf
100_26.561	Lamp5 Pax6	Lamp5 Egln3_1	1	2	down	Thrb
100_26.562	Lamp5 Pax6	Lamp5 Egln3_1	1	2	down	Sorcs3
100_26.563	Lamp5 Pax6	Lamp5 Egln3_1	1	2	down	Igf1
100_26.564	Lamp5 Pax6	Lamp5 Egln3_1	1	2	down	Kcnmb2
100_26.565	Lamp5 Pax6	Lamp5 Egln3_1	1	2	down	A230057D06Rik
100_26.566	Lamp5 Pax6	Lamp5 Egln3_1	1	2	down	Grik1
100_26.567	Lamp5 Pax6	Lamp5 Egln3_1	1	2	down	Caln1
100_26.568	Lamp5 Pax6	Lamp5 Egln3_1	1	2	down	Dscam
100_26.569	Lamp5 Pax6	Lamp5 Egln3_1	1	2	down	Kcnt2
100_26.570	Lamp5 Pax6	Lamp5 Egln3_1	1	2	down	Rab3c
100_26.571	Lamp5 Pax6	Lamp5 Egln3_1	1	2	down	Zfp804a
100_26.572	Lamp5 Pax6	Lamp5 Egln3_1	1	2	down	Xkr4
100_26.573	Lamp5 Pax6	Lamp5 Egln3_1	1	2	down	Zmat4
100_26.574	Lamp5 Pax6	Lamp5 Egln3_1	1	2	down	Dcc
100_26.575	Lamp5 Pax6	Lamp5 Egln3_1	1	2	down	A830018L16Rik
100_26.576	Lamp5 Pax6	Lamp5 Egln3_1	1	2	down	Shisa6
100_26.577	Lamp5 Pax6	Lamp5 Egln3_1	1	2	down	Scg5
100_26.578	Lamp5 Pax6	Lamp5 Egln3_1	1	2	down	Srrm4
100_26.579	Lamp5 Pax6	Lamp5 Egln3_1	1	2	down	Cttnbp2
100_26.580	Lamp5 Pax6	Lamp5 Egln3_1	1	2	down	Kcnc2
100_26.581	Lamp5 Pax6	Lamp5 Egln3_1	1	2	down	Kcnb2
100_26.582	Lamp5 Pax6	Lamp5 Egln3_1	1	2	down	Ptprz1
100_26.583	Lamp5 Pax6	Lamp5 Egln3_1	1	2	down	Sema5b
100_26.584	Lamp5 Pax6	Lamp5 Egln3_1	1	2	down	Brinp3
100_26.585	Lamp5 Pax6	Lamp5 Egln3_1	1	2	down	Igsf3
100_26.586	Lamp5 Pax6	Lamp5 Egln3_1	1	2	down	Fstl5
100_26.587	Lamp5 Pax6	Lamp5 Egln3_1	1	2	down	Kirrel3
100_26.588	Lamp5 Pax6	Lamp5 Egln3_1	1	2	down	Cdh10
100_26.589	Lamp5 Pax6	Lamp5 Egln3_1	1	2	down	Spock3
100_26.590	Lamp5 Pax6	Lamp5 Egln3_1	1	2	down	Hs6st3
100_26.591	Lamp5 Pax6	Lamp5 Egln3_1	1	2	down	Npas1
100_26.592	Lamp5 Pax6	Lamp5 Egln3_1	1	2	down	Adarb2
100_26.593	Lamp5 Pax6	Lamp5 Egln3_1	1	2	down	Erbb4
100_26.594	Lamp5 Pax6	Lamp5 Egln3_1	1	2	down	Sntg1
100_26.595	Lamp5 Pax6	Lamp5 Egln3_1	1	2	down	Csmd3
100_26.596	Lamp5 Pax6	Lamp5 Egln3_1	1	2	down	Ncam1
100_26.597	Lamp5 Pax6	Lamp5 Egln3_1	1	2	down	Myt1l
100_26.598	Lamp5 Pax6	Lamp5 Egln3_1	1	2	down	Dab1
100_26.599	Lamp5 Pax6	Lamp5 Egln3_1	1	2	down	Gria4
100_26.600	Lamp5 Pax6	Lamp5 Egln3_1	1	2	down	Rims1
100_26.601	Lamp5 Pax6	Lamp5 Egln3_1	1	2	down	Ptprn2
100_26.602	Lamp5 Pax6	Lamp5 Egln3_1	1	2	down	Gad2
100_26.603	Lamp5 Pax6	Lamp5 Egln3_1	1	2	down	Penk
100_26.604	Lamp5 Pax6	Lamp5 Egln3_1	1	2	down	Map2
100_26.605	Lamp5 Pax6	Lamp5 Egln3_1	1	2	down	Pcdh7
100_26.606	Lamp5 Pax6	Lamp5 Egln3_1	1	2	down	Chrm3
100_26.607	Lamp5 Pax6	Lamp5 Egln3_1	1	2	down	Syn2
100_26.608	Lamp5 Pax6	Lamp5 Egln3_1	1	2	down	Cntn1
100_26.609	Lamp5 Pax6	Lamp5 Egln3_1	1	2	down	Atp1a3
100_26.610	Lamp5 Pax6	Lamp5 Egln3_1	1	2	down	Pclo
100_26.611	Lamp5 Pax6	Lamp5 Egln3_1	1	2	down	Grm8
100_26.612	Lamp5 Pax6	Lamp5 Egln3_1	1	2	down	Dock3
100_26.613	Lamp5 Pax6	Lamp5 Egln3_1	1	2	down	Slc6a1
100_26.614	Lamp5 Pax6	Lamp5 Egln3_1	1	2	down	Adcy2
100_26.615	Lamp5 Pax6	Lamp5 Egln3_1	1	2	down	Hcn1
100_26.616	Lamp5 Pax6	Lamp5 Egln3_1	1	2	down	Ppp2r2b
100_26.617	Lamp5 Pax6	Lamp5 Egln3_1	1	2	down	Sobp
100_26.618	Lamp5 Pax6	Lamp5 Egln3_1	1	2	down	Gabrb3
100_26.619	Lamp5 Pax6	Lamp5 Egln3_1	1	2	down	Tenm2
100_26.620	Lamp5 Pax6	Lamp5 Egln3_1	1	2	down	Gria1
100_26.621	Lamp5 Pax6	Lamp5 Egln3_1	1	2	down	Thy1
100_26.622	Lamp5 Pax6	Lamp5 Egln3_1	1	2	down	Pacsin1
100_26.623	Lamp5 Pax6	Lamp5 Egln3_1	1	2	down	Slc24a3
100_26.624	Lamp5 Pax6	Lamp5 Egln3_1	1	2	down	Dpp6
100_26.625	Lamp5 Pax6	Lamp5 Egln3_1	1	2	down	Rgs10
100_26.626	Lamp5 Pax6	Lamp5 Egln3_1	1	2	down	Kcnip1
100_26.627	Lamp5 Pax6	Lamp5 Egln3_1	1	2	down	Epha6
100_26.628	Lamp5 Pax6	Lamp5 Egln3_1	1	2	down	Elmod1
100_26.629	Lamp5 Pax6	Lamp5 Egln3_1	1	2	down	Zcchc18
100_26.630	Lamp5 Pax6	Lamp5 Egln3_1	1	2	down	Cnr1
100_26.631	Lamp5 Pax6	Lamp5 Egln3_1	1	2	down	Thsd7a
100_26.632	Lamp5 Pax6	Lamp5 Egln3_1	1	2	down	Tenm1
100_26.633	Lamp5 Pax6	Lamp5 Egln3_1	1	2	down	Ly6h
100_26.634	Lamp5 Pax6	Lamp5 Egln3_1	1	2	down	Btbd11
100_26.635	Lamp5 Pax6	Lamp5 Egln3_1	1	2	down	Pcdh15
100_26.636	Lamp5 Pax6	Lamp5 Egln3_1	1	2	down	Vstm2a
100_26.637	Lamp5 Pax6	Lamp5 Egln3_1	1	2	down	Cntn3
100_26.638	Lamp5 Pax6	Lamp5 Egln3_1	1	2	down	Egfem1
100_26.639	Lamp5 Pax6	Lamp5 Egln3_1	1	2	down	Dner
100_26.640	Lamp5 Pax6	Lamp5 Egln3_1	1	2	down	Ano4
100_26.641	Lamp5 Pax6	Lamp5 Egln3_1	1	2	down	Grm1
100_26.642	Lamp5 Pax6	Lamp5 Egln3_1	1	2	down	Kit
100_26.643	Lamp5 Pax6	Lamp5 Egln3_1	1	2	down	Kcnc1
100_26.644	Lamp5 Pax6	Lamp5 Egln3_1	1	2	down	Cpeb3
100_26.645	Lamp5 Pax6	Lamp5 Egln3_1	1	2	down	Gabrg2
100_26.646	Lamp5 Pax6	Lamp5 Egln3_1	1	2	down	Dlx1as
100_26.647	Lamp5 Pax6	Lamp5 Egln3_1	1	2	down	Sez6
100_26.648	Lamp5 Pax6	Lamp5 Egln3_1	1	2	down	Vstm2l
100_26.649	Lamp5 Pax6	Lamp5 Egln3_1	1	2	down	Ptprn
100_26.650	Lamp5 Pax6	Lamp5 Egln3_1	1	2	down	Sdk1
100_26.652	Lamp5 Pax6	Lamp5 Egln3_1	1	2	down	C1qtnf4
100_26.653	Lamp5 Pax6	Lamp5 Egln3_1	1	2	down	March1
100_26.654	Lamp5 Pax6	Lamp5 Egln3_1	1	2	down	Adra1b
100_26.655	Lamp5 Pax6	Lamp5 Egln3_1	1	2	down	5330434G04Rik
100_26.656	Lamp5 Pax6	Lamp5 Egln3_1	1	2	down	A230006K03Rik
100_26.657	Lamp5 Pax6	Lamp5 Egln3_1	1	2	down	Mgat4c
100_26.658	Lamp5 Pax6	Lamp5 Egln3_1	1	2	down	Cdh7
100_26.659	Lamp5 Pax6	Lamp5 Egln3_1	1	2	down	Uchl3
100_26.660	Lamp5 Pax6	Lamp5 Egln3_1	1	2	down	Snrpn
100_26.661	Lamp5 Pax6	Lamp5 Egln3_1	1	2	down	Ank3
100_26.662	Lamp5 Pax6	Lamp5 Egln3_1	1	2	down	Gria2
100_26.663	Lamp5 Pax6	Lamp5 Egln3_1	1	2	down	Grid2
100_26.664	Lamp5 Pax6	Lamp5 Egln3_1	1	2	down	Ctnna2
100_26.665	Lamp5 Pax6	Lamp5 Egln3_1	1	2	down	Grm5
100_26.666	Lamp5 Pax6	Lamp5 Egln3_1	1	2	down	Sgip1
100_26.667	Lamp5 Pax6	Lamp5 Egln3_1	1	2	down	Fgf14
100_26.668	Lamp5 Pax6	Lamp5 Egln3_1	1	2	down	Grip1
100_26.669	Lamp5 Pax6	Lamp5 Egln3_1	1	2	down	Lrfn5
100_26.670	Lamp5 Pax6	Lamp5 Egln3_1	1	2	down	Zeb2
100_26.671	Lamp5 Pax6	Lamp5 Egln3_1	1	2	down	Vsnl1
100_26.672	Lamp5 Pax6	Lamp5 Egln3_1	1	2	down	Nap1l5
100_26.673	Lamp5 Pax6	Lamp5 Egln3_1	1	2	down	Kif21a
100_26.674	Lamp5 Pax6	Lamp5 Egln3_1	1	2	down	Mapk10
100_26.675	Lamp5 Pax6	Lamp5 Egln3_1	1	2	down	Otud7a
100_26.676	Lamp5 Pax6	Lamp5 Egln3_1	1	2	down	Ahi1
100_26.677	Lamp5 Pax6	Lamp5 Egln3_1	1	2	down	Tanc2
100_26.678	Lamp5 Pax6	Lamp5 Egln3_1	1	2	down	Ccser1
100_26.679	Lamp5 Pax6	Lamp5 Egln3_1	1	2	down	Grin1
100_26.680	Lamp5 Pax6	Lamp5 Egln3_1	1	2	down	Dlgap2
100_26.681	Lamp5 Pax6	Lamp5 Egln3_1	1	2	down	Arpp21
100_26.682	Lamp5 Pax6	Lamp5 Egln3_1	1	2	down	Slc35f1
100_26.683	Lamp5 Pax6	Lamp5 Egln3_1	1	2	down	Gpc6
100_26.684	Lamp5 Pax6	Lamp5 Egln3_1	1	2	down	Snap91
100_26.685	Lamp5 Pax6	Lamp5 Egln3_1	1	2	down	Gnao1
100_26.686	Lamp5 Pax6	Lamp5 Egln3_1	1	2	down	Ryr3
100_26.687	Lamp5 Pax6	Lamp5 Egln3_1	1	2	down	Pak3
100_26.688	Lamp5 Pax6	Lamp5 Egln3_1	1	2	down	Rbms3
100_26.689	Lamp5 Pax6	Lamp5 Egln3_1	1	2	down	Dnajc6
100_26.690	Lamp5 Pax6	Lamp5 Egln3_1	1	2	down	Adam22
100_26.691	Lamp5 Pax6	Lamp5 Egln3_1	1	2	down	Cacna2d3
100_26.692	Lamp5 Pax6	Lamp5 Egln3_1	1	2	down	Nrg3os
100_26.693	Lamp5 Pax6	Lamp5 Egln3_1	1	2	down	Brinp1
100_26.694	Lamp5 Pax6	Lamp5 Egln3_1	1	2	down	Slc32a1
100_26.695	Lamp5 Pax6	Lamp5 Egln3_1	1	2	down	Chl1
100_26.696	Lamp5 Pax6	Lamp5 Egln3_1	1	2	down	Elfn1
100_26.697	Lamp5 Pax6	Lamp5 Egln3_1	1	2	down	Ppfia2
100_26.698	Lamp5 Pax6	Lamp5 Egln3_1	1	2	down	Cntn5
100_26.699	Lamp5 Pax6	Lamp5 Egln3_1	1	2	down	Fam171b
100_26.700	Lamp5 Pax6	Lamp5 Egln3_1	1	2	down	Kif1a
100_26.701	Lamp5 Pax6	Lamp5 Egln3_1	1	2	down	Nmnat2
100_26.702	Lamp5 Pax6	Lamp5 Egln3_1	1	2	down	Cbln2
100_26.703	Lamp5 Pax6	Lamp5 Egln3_1	1	2	down	Scn1a
100_26.704	Lamp5 Pax6	Lamp5 Egln3_1	1	2	down	Shank1
100_26.705	Lamp5 Pax6	Lamp5 Egln3_1	1	2	down	Scn8a
100_26.706	Lamp5 Pax6	Lamp5 Egln3_1	1	2	down	Gabrb2
100_26.707	Lamp5 Pax6	Lamp5 Egln3_1	1	2	down	Clstn3
100_26.708	Lamp5 Pax6	Lamp5 Egln3_1	1	2	down	Igfbp5
100_26.709	Lamp5 Pax6	Lamp5 Egln3_1	1	2	down	Asic2
100_26.710	Lamp5 Pax6	Lamp5 Egln3_1	1	2	down	Setbp1
100_26.711	Lamp5 Pax6	Lamp5 Egln3_1	1	2	down	Tmem132b
100_26.712	Lamp5 Pax6	Lamp5 Egln3_1	1	2	down	Usp29
100_26.713	Lamp5 Pax6	Lamp5 Egln3_1	1	2	down	Rit2
100_26.714	Lamp5 Pax6	Lamp5 Egln3_1	1	2	down	Slc12a5
100_26.715	Lamp5 Pax6	Lamp5 Egln3_1	1	2	down	C130071C03Rik
100_26.716	Lamp5 Pax6	Lamp5 Egln3_1	1	2	down	Asic4
100_26.717	Lamp5 Pax6	Lamp5 Egln3_1	1	2	down	Cacnb2
100_26.718	Lamp5 Pax6	Lamp5 Egln3_1	1	2	down	Dlx1
100_26.719	Lamp5 Pax6	Lamp5 Egln3_1	1	2	down	Nol4
100_26.720	Lamp5 Pax6	Lamp5 Egln3_1	1	2	down	Fam49a
100_26.721	Lamp5 Pax6	Lamp5 Egln3_1	1	2	down	Rgs7
100_26.722	Lamp5 Pax6	Lamp5 Egln3_1	1	2	down	Tmem130
100_26.723	Lamp5 Pax6	Lamp5 Egln3_1	1	2	down	Nrcam
100_26.724	Lamp5 Pax6	Lamp5 Egln3_1	1	2	down	Gabbr2
100_26.725	Lamp5 Pax6	Lamp5 Egln3_1	1	2	down	Amph
100_26.726	Lamp5 Pax6	Lamp5 Egln3_1	1	2	down	Hivep3
100_26.727	Lamp5 Pax6	Lamp5 Egln3_1	1	2	down	Slc22a17
100_26.728	Lamp5 Pax6	Lamp5 Egln3_1	1	2	down	Cntn6
100_26.729	Lamp5 Pax6	Lamp5 Egln3_1	1	2	down	Ubash3b
100_26.730	Lamp5 Pax6	Lamp5 Egln3_1	1	2	down	Hecw2
100_26.731	Lamp5 Pax6	Lamp5 Egln3_1	1	2	down	Rasgrf1
100_26.733	Lamp5 Pax6	Lamp5 Egln3_1	1	2	down	Bend6
100_26.734	Lamp5 Pax6	Lamp5 Egln3_1	1	2	down	Csrnp3
100_26.735	Lamp5 Pax6	Lamp5 Egln3_1	1	2	down	Podxl2
100_26.736	Lamp5 Pax6	Lamp5 Egln3_1	1	2	down	Galnt14
100_26.737	Lamp5 Pax6	Lamp5 Egln3_1	1	2	down	Osbpl6
100_26.738	Lamp5 Pax6	Lamp5 Egln3_1	1	2	down	Pcdh17
100_26.740	Lamp5 Pax6	Lamp5 Egln3_1	1	2	down	Cntn4
100_26.741	Lamp5 Pax6	Lamp5 Egln3_1	1	2	down	Kcnn2
100_26.742	Lamp5 Pax6	Lamp5 Egln3_1	1	2	down	Vgf
100_26.743	Lamp5 Pax6	Lamp5 Egln3_1	1	2	down	Arnt2
100_26.744	Lamp5 Pax6	Lamp5 Egln3_1	1	2	down	Adam12
100_26.745	Lamp5 Pax6	Lamp5 Egln3_1	1	2	down	Clstn2
100_26.746	Lamp5 Pax6	Lamp5 Egln3_1	1	2	down	Lrrtm3
100_26.747	Lamp5 Pax6	Lamp5 Egln3_1	1	2	down	Srgap3
100_26.748	Lamp5 Pax6	Lamp5 Egln3_1	1	2	down	Klhl29
100_26.749	Lamp5 Pax6	Lamp5 Egln3_1	1	2	down	Mmp16
100_26.750	Lamp5 Pax6	Lamp5 Egln3_1	1	2	down	Osbpl3
100_26.751	Lamp5 Pax6	Lamp5 Egln3_1	1	2	down	Nalcn
100_26.752	Lamp5 Pax6	Lamp5 Egln3_1	1	2	down	Lgi1
100_26.753	Lamp5 Pax6	Lamp5 Egln3_1	1	2	down	Fxyd6
100_26.754	Lamp5 Pax6	Lamp5 Egln3_1	1	2	down	Mtus2
100_26.756	Lamp5 Pax6	Lamp5 Egln3_1	1	2	down	Cpne2
100_26.757	Lamp5 Pax6	Lamp5 Egln3_1	1	2	down	Sybu
100_26.758	Lamp5 Pax6	Lamp5 Egln3_1	1	2	down	Cxcl14
100_26.759	Lamp5 Pax6	Lamp5 Egln3_1	1	2	down	4930590L20Rik
100_26.760	Lamp5 Pax6	Lamp5 Egln3_1	1	2	down	Nhs
100_26.761	Lamp5 Pax6	Lamp5 Egln3_1	1	2	down	Astn1
100_26.762	Lamp5 Pax6	Lamp5 Egln3_1	1	2	down	Trhde
100_26.763	Lamp5 Pax6	Lamp5 Egln3_1	1	2	down	Fam189a1
100_26.764	Lamp5 Pax6	Lamp5 Egln3_1	1	2	down	1700025G04Rik
100_26.765	Lamp5 Pax6	Lamp5 Egln3_1	1	2	down	Pnoc
100_26.767	Lamp5 Pax6	Lamp5 Egln3_1	1	2	down	Ankrd55
100_26.768	Lamp5 Pax6	Lamp5 Egln3_1	1	2	down	Adam23
100_26.769	Lamp5 Pax6	Lamp5 Egln3_1	1	2	down	Ppargc1a
100_26.770	Lamp5 Pax6	Lamp5 Egln3_1	1	2	down	Tmem108
100_26.772	Lamp5 Pax6	Lamp5 Egln3_1	1	2	down	Cdkl5
100_26.773	Lamp5 Pax6	Lamp5 Egln3_1	1	2	down	C530008M17Rik
100_26.774	Lamp5 Pax6	Lamp5 Egln3_1	1	2	down	Sh3gl3
100_26.775	Lamp5 Pax6	Lamp5 Egln3_1	1	2	down	Ptpro
100_26.776	Lamp5 Pax6	Lamp5 Egln3_1	1	2	down	Olfm3
100_26.777	Lamp5 Pax6	Lamp5 Egln3_1	1	2	down	Tmem191c
100_26.778	Lamp5 Pax6	Lamp5 Egln3_1	1	2	down	B3gat1
100_26.779	Lamp5 Pax6	Lamp5 Egln3_1	1	2	down	Apba2
100_26.780	Lamp5 Pax6	Lamp5 Egln3_1	1	2	down	Srrm3
100_26.781	Lamp5 Pax6	Lamp5 Egln3_1	1	2	down	Glra2
100_26.785	Lamp5 Pax6	Lamp5 Egln3_1	1	2	down	Lhfpl3
100_26.786	Lamp5 Pax6	Lamp5 Egln3_1	1	2	down	Esrrg
100_26.787	Lamp5 Pax6	Lamp5 Egln3_1	1	2	down	Matk
100_26.788	Lamp5 Pax6	Lamp5 Egln3_1	1	2	down	Cntnap2
100_26.789	Lamp5 Pax6	Lamp5 Egln3_1	1	2	down	Grin2b
100_26.790	Lamp5 Pax6	Lamp5 Egln3_1	1	2	down	Nrg3
100_26.791	Lamp5 Pax6	Lamp5 Egln3_1	1	2	down	Cadm2
100_26.792	Lamp5 Pax6	Lamp5 Egln3_1	1	2	down	Csmd1
100_26.793	Lamp5 Pax6	Lamp5 Egln3_1	1	2	down	Robo1
100_26.794	Lamp5 Pax6	Lamp5 Egln3_1	1	2	down	Fgf12
100_26.795	Lamp5 Pax6	Lamp5 Egln3_1	1	2	down	Ntm
100_26.796	Lamp5 Pax6	Lamp5 Egln3_1	1	2	down	Mdga2
100_26.797	Lamp5 Pax6	Lamp5 Egln3_1	1	2	down	Galntl6
100_26.798	Lamp5 Pax6	Lamp5 Egln3_1	1	2	down	Magi2
100_26.799	Lamp5 Pax6	Lamp5 Egln3_1	1	2	down	Ctnnd2
100_26.800	Lamp5 Pax6	Lamp5 Egln3_1	1	2	down	Akap6
100_26.801	Lamp5 Pax6	Lamp5 Egln3_1	1	2	down	Dclk1
100_26.802	Lamp5 Pax6	Lamp5 Egln3_1	1	2	down	Negr1
100_26.803	Lamp5 Pax6	Lamp5 Egln3_1	1	2	down	Tmem178b
100_26.804	Lamp5 Pax6	Lamp5 Egln3_1	1	2	down	Nlgn1
100_26.805	Lamp5 Pax6	Lamp5 Egln3_1	1	2	down	Slc24a2
100_26.807	Lamp5 Pax6	Lamp5 Egln3_1	1	2	down	Map1b
100_26.808	Lamp5 Pax6	Lamp5 Egln3_1	1	2	down	Fam155a
100_26.809	Lamp5 Pax6	Lamp5 Egln3_1	1	2	down	Grid1
100_26.810	Lamp5 Pax6	Lamp5 Egln3_1	1	2	down	Edil3
100_26.811	Lamp5 Pax6	Lamp5 Egln3_1	1	2	down	Stxbp5l
100_26.812	Lamp5 Pax6	Lamp5 Egln3_1	1	2	down	Cacna1d
100_26.813	Lamp5 Pax6	Lamp5 Egln3_1	1	2	down	Celf4
100_26.814	Lamp5 Pax6	Lamp5 Egln3_1	1	2	down	Erc2
100_26.815	Lamp5 Pax6	Lamp5 Egln3_1	1	2	down	Robo2
100_26.816	Lamp5 Pax6	Lamp5 Egln3_1	1	2	down	Car10
100_26.817	Lamp5 Pax6	Lamp5 Egln3_1	1	2	down	Park2
100_26.818	Lamp5 Pax6	Lamp5 Egln3_1	1	2	down	Gabra1
100_26.819	Lamp5 Pax6	Lamp5 Egln3_1	1	2	down	Cacna1c
100_26.820	Lamp5 Pax6	Lamp5 Egln3_1	1	2	down	Nr2f2
100_26.821	Lamp5 Pax6	Lamp5 Egln3_1	1	2	down	Lrrtm4
100_26.822	Lamp5 Pax6	Lamp5 Egln3_1	1	2	down	Syp
100_26.823	Lamp5 Pax6	Lamp5 Egln3_1	1	2	down	Pde10a
100_26.824	Lamp5 Pax6	Lamp5 Egln3_1	1	2	down	Reps2
100_26.825	Lamp5 Pax6	Lamp5 Egln3_1	1	2	down	Pde4b
100_26.826	Lamp5 Pax6	Lamp5 Egln3_1	1	2	down	Kcnq5
100_26.827	Lamp5 Pax6	Lamp5 Egln3_1	1	2	down	Nrxn2
100_26.828	Lamp5 Pax6	Lamp5 Egln3_1	1	2	down	Ncald
100_26.829	Lamp5 Pax6	Lamp5 Egln3_1	1	2	down	Kif5c
100_26.830	Lamp5 Pax6	Lamp5 Egln3_1	1	2	down	Rgs7bp
100_26.832	Lamp5 Pax6	Lamp5 Egln3_1	1	2	down	Bicd1
100_26.833	Lamp5 Pax6	Lamp5 Egln3_1	1	2	down	Egfr
100_26.834	Lamp5 Pax6	Lamp5 Egln3_1	1	2	down	Unc80
100_26.835	Lamp5 Pax6	Lamp5 Egln3_1	1	2	down	Ndrg4
100_26.836	Lamp5 Pax6	Lamp5 Egln3_1	1	2	down	Enah
100_26.837	Lamp5 Pax6	Lamp5 Egln3_1	1	2	down	Il1rapl1
100_26.838	Lamp5 Pax6	Lamp5 Egln3_1	1	2	down	Aff3
100_26.839	Lamp5 Pax6	Lamp5 Egln3_1	1	2	down	Dok6
100_26.840	Lamp5 Pax6	Lamp5 Egln3_1	1	2	down	Unc79
100_26.841	Lamp5 Pax6	Lamp5 Egln3_1	1	2	down	Grpr
100_26.842	Lamp5 Pax6	Lamp5 Egln3_1	1	2	down	Slc4a10
100_26.843	Lamp5 Pax6	Lamp5 Egln3_1	1	2	down	Kcnd2
100_26.844	Lamp5 Pax6	Lamp5 Egln3_1	1	2	down	Gng2
100_26.845	Lamp5 Pax6	Lamp5 Egln3_1	1	2	down	Cacna1b
100_26.846	Lamp5 Pax6	Lamp5 Egln3_1	1	2	down	Clvs1
100_26.847	Lamp5 Pax6	Lamp5 Egln3_1	1	2	down	Sv2a
100_26.849	Lamp5 Pax6	Lamp5 Egln3_1	1	2	down	Myo5a
100_26.850	Lamp5 Pax6	Lamp5 Egln3_1	1	2	down	Slc35f4
100_26.851	Lamp5 Pax6	Lamp5 Egln3_1	1	2	down	Tnik
100_26.852	Lamp5 Pax6	Lamp5 Egln3_1	1	2	down	Nsg2
100_26.853	Lamp5 Pax6	Lamp5 Egln3_1	1	2	down	Ksr2
100_26.854	Lamp5 Pax6	Lamp5 Egln3_1	1	2	down	Fmn2
100_26.855	Lamp5 Pax6	Lamp5 Egln3_1	1	2	down	Elavl3
100_26.856	Lamp5 Pax6	Lamp5 Egln3_1	1	2	down	Sh3rf3
100_26.857	Lamp5 Pax6	Lamp5 Egln3_1	1	2	down	Aff2
100_26.858	Lamp5 Pax6	Lamp5 Egln3_1	1	2	down	Elavl4
100_26.860	Lamp5 Pax6	Lamp5 Egln3_1	1	2	down	Cacna2d1
100_26.861	Lamp5 Pax6	Lamp5 Egln3_1	1	2	down	Arl4c
100_26.863	Lamp5 Pax6	Lamp5 Egln3_1	1	2	down	Plxna4
100_26.864	Lamp5 Pax6	Lamp5 Egln3_1	1	2	down	Gpr158
100_26.865	Lamp5 Pax6	Lamp5 Egln3_1	1	2	down	Camk2b
100_26.866	Lamp5 Pax6	Lamp5 Egln3_1	1	2	down	Pthlh
100_26.867	Lamp5 Pax6	Lamp5 Egln3_1	1	2	down	Dgki
100_26.869	Lamp5 Pax6	Lamp5 Egln3_1	1	2	down	Syngr1
100_26.870	Lamp5 Pax6	Lamp5 Egln3_1	1	2	down	Khdrbs3
100_26.871	Lamp5 Pax6	Lamp5 Egln3_1	1	2	down	2900011O08Rik
100_26.872	Lamp5 Pax6	Lamp5 Egln3_1	1	2	down	Col26a1
100_26.873	Lamp5 Pax6	Lamp5 Egln3_1	1	2	down	Chchd10
100_26.874	Lamp5 Pax6	Lamp5 Egln3_1	1	2	down	Cacng2
100_26.875	Lamp5 Pax6	Lamp5 Egln3_1	1	2	down	Aplp1
100_26.876	Lamp5 Pax6	Lamp5 Egln3_1	1	2	down	Pcdh9
100_26.877	Lamp5 Pax6	Lamp5 Egln3_1	1	2	down	Wnt5b
100_26.878	Lamp5 Pax6	Lamp5 Egln3_1	1	2	down	Prr16
100_26.879	Lamp5 Pax6	Lamp5 Egln3_1	1	2	down	Epha5
100_26.880	Lamp5 Pax6	Lamp5 Egln3_1	1	2	down	Rph3a
100_26.881	Lamp5 Pax6	Lamp5 Egln3_1	1	2	down	Ppm1e
100_26.882	Lamp5 Pax6	Lamp5 Egln3_1	1	2	down	Kcnj3
100_26.883	Lamp5 Pax6	Lamp5 Egln3_1	1	2	down	Glrb
100_26.884	Lamp5 Pax6	Lamp5 Egln3_1	1	2	down	D430041D05Rik
100_26.885	Lamp5 Pax6	Lamp5 Egln3_1	1	2	down	Ctnna3
100_26.886	Lamp5 Pax6	Lamp5 Egln3_1	1	2	down	Rpp25
100_26.887	Lamp5 Pax6	Lamp5 Egln3_1	1	2	down	4930509J09Rik
100_26.888	Lamp5 Pax6	Lamp5 Egln3_1	1	2	down	B3galt1
100_26.889	Lamp5 Pax6	Lamp5 Egln3_1	1	2	down	B230209E15Rik
100_26.890	Lamp5 Pax6	Lamp5 Egln3_1	1	2	down	Lrfn2
100_26.891	Lamp5 Pax6	Lamp5 Egln3_1	1	2	down	Hecw1
100_26.892	Lamp5 Pax6	Lamp5 Egln3_1	1	2	down	Adcy8
100_26.893	Lamp5 Pax6	Lamp5 Egln3_1	1	2	down	Slc38a1
100_26.894	Lamp5 Pax6	Lamp5 Egln3_1	1	2	down	Chd3os
100_26.895	Lamp5 Pax6	Lamp5 Egln3_1	1	2	down	Chsy3
100_26.896	Lamp5 Pax6	Lamp5 Egln3_1	1	2	down	Cdh20
100_26.897	Lamp5 Pax6	Lamp5 Egln3_1	1	2	down	Galnt13
100_26.898	Lamp5 Pax6	Lamp5 Egln3_1	1	2	down	Kcnd3
100_26.899	Lamp5 Pax6	Lamp5 Egln3_1	1	2	down	Gnai1
100_26.900	Lamp5 Pax6	Lamp5 Egln3_1	1	2	down	Peg3
100_26.901	Lamp5 Pax6	Lamp5 Egln3_1	1	2	down	Cplx1
100_26.903	Lamp5 Pax6	Lamp5 Egln3_1	1	2	down	Enox1
100_26.904	Lamp5 Pax6	Lamp5 Egln3_1	1	2	down	Pnmal2
100_26.905	Lamp5 Pax6	Lamp5 Egln3_1	1	2	down	Plekha5
100_26.906	Lamp5 Pax6	Lamp5 Egln3_1	1	2	down	Ssbp2
100_26.907	Lamp5 Pax6	Lamp5 Egln3_1	1	2	down	Trpc6
100_26.908	Lamp5 Pax6	Lamp5 Egln3_1	1	2	down	Atp8a2
100_26.909	Lamp5 Pax6	Lamp5 Egln3_1	1	2	down	Dock10
100_26.910	Lamp5 Pax6	Lamp5 Egln3_1	1	2	down	C230004F18Rik
100_26.911	Lamp5 Pax6	Lamp5 Egln3_1	1	2	down	Pcdh10
100_26.912	Lamp5 Pax6	Lamp5 Egln3_1	1	2	down	Trim9
100_26.913	Lamp5 Pax6	Lamp5 Egln3_1	1	2	down	Susd4
100_26.914	Lamp5 Pax6	Lamp5 Egln3_1	1	2	down	Pdzrn4
100_26.915	Lamp5 Pax6	Lamp5 Egln3_1	1	2	down	Fgf13
100_26.916	Lamp5 Pax6	Lamp5 Egln3_1	1	2	down	Ppp1r9a
100_26.917	Lamp5 Pax6	Lamp5 Egln3_1	1	2	down	Sidt1
100_26.919	Lamp5 Pax6	Lamp5 Egln3_1	1	2	down	Naaladl2
100_26.921	Lamp5 Pax6	Lamp5 Egln3_1	1	2	down	Fam19a2
100_26.922	Lamp5 Pax6	Lamp5 Egln3_1	1	2	down	Xkr6
100_26.923	Lamp5 Pax6	Lamp5 Egln3_1	1	2	down	Zfp804b
100_26.924	Lamp5 Pax6	Lamp5 Egln3_1	1	2	down	Srcin1
100_26.925	Lamp5 Pax6	Lamp5 Egln3_1	1	2	down	Timp2
100_26.926	Lamp5 Pax6	Lamp5 Egln3_1	1	2	down	Rgs8
100_26.927	Lamp5 Pax6	Lamp5 Egln3_1	1	2	down	Tnr
100_26.928	Lamp5 Pax6	Lamp5 Egln3_1	1	2	down	Ntrk3
100_26.930	Lamp5 Pax6	Lamp5 Egln3_1	1	2	down	Kif26b
100_26.931	Lamp5 Pax6	Lamp5 Egln3_1	1	2	down	Ptchd4
100_26.932	Lamp5 Pax6	Lamp5 Egln3_1	1	2	down	Abat
100_26.936	Lamp5 Pax6	Lamp5 Egln3_1	1	2	down	Nrip3
100_26.938	Lamp5 Pax6	Lamp5 Egln3_1	1	2	down	Tubb4a
100_26.939	Lamp5 Pax6	Lamp5 Egln3_1	1	2	down	A830082K12Rik
100_26.941	Lamp5 Pax6	Lamp5 Egln3_1	1	2	down	Slc44a5
100_26.942	Lamp5 Pax6	Lamp5 Egln3_1	1	2	down	Nfasc
100_26.944	Lamp5 Pax6	Lamp5 Egln3_1	1	2	down	Mirg
100_26.947	Lamp5 Pax6	Lamp5 Egln3_1	1	2	down	Olfm2
100_26.948	Lamp5 Pax6	Lamp5 Egln3_1	1	2	down	B4galt6
100_26.950	Lamp5 Pax6	Lamp5 Egln3_1	1	2	down	Camk2n2
100_26.951	Lamp5 Pax6	Lamp5 Egln3_1	1	2	down	6330403K07Rik
100_26.953	Lamp5 Pax6	Lamp5 Egln3_1	1	2	down	Fam19a5
100_26.954	Lamp5 Pax6	Lamp5 Egln3_1	1	2	down	Scn2b
100_26.955	Lamp5 Pax6	Lamp5 Egln3_1	1	2	down	Slc6a17
100_26.956	Lamp5 Pax6	Lamp5 Egln3_1	1	2	down	Shank2
100_26.958	Lamp5 Pax6	Lamp5 Egln3_1	1	2	down	Kcnab1
100_26.959	Lamp5 Pax6	Lamp5 Egln3_1	1	2	down	Adra1a
100_26.960	Lamp5 Pax6	Lamp5 Egln3_1	1	2	down	Bex1
100_26.961	Lamp5 Pax6	Lamp5 Egln3_1	1	2	down	Msra
100_26.962	Lamp5 Pax6	Lamp5 Egln3_1	1	2	down	Pex5l
100_26.965	Lamp5 Pax6	Lamp5 Egln3_1	1	2	down	Sh3gl2
100_26.967	Lamp5 Pax6	Lamp5 Egln3_1	1	2	down	Ppp2r2c
100_26.969	Lamp5 Pax6	Lamp5 Egln3_1	1	2	down	Epha3
100_26.970	Lamp5 Pax6	Lamp5 Egln3_1	1	2	down	Cntnap5c
100_26.971	Lamp5 Pax6	Lamp5 Egln3_1	1	2	down	Pantr1
100_26.972	Lamp5 Pax6	Lamp5 Egln3_1	1	2	down	Tmem117
100_26.973	Lamp5 Pax6	Lamp5 Egln3_1	1	2	down	Jakmip1
100_26.974	Lamp5 Pax6	Lamp5 Egln3_1	1	2	down	Scg2
100_26.975	Lamp5 Pax6	Lamp5 Egln3_1	1	2	down	Atp6v0e2
100_26.977	Lamp5 Pax6	Lamp5 Egln3_1	1	2	down	Gpd1
100_26.978	Lamp5 Pax6	Lamp5 Egln3_1	1	2	down	Syt17
100_26.980	Lamp5 Pax6	Lamp5 Egln3_1	1	2	down	A330102I10Rik
100_26.983	Lamp5 Pax6	Lamp5 Egln3_1	1	2	down	Dtna
100_26.984	Lamp5 Pax6	Lamp5 Egln3_1	1	2	down	Ogfrl1
100_26.986	Lamp5 Pax6	Lamp5 Egln3_1	1	2	down	Kif5a
100_26.987	Lamp5 Pax6	Lamp5 Egln3_1	1	2	down	Dennd2a
100_26.988	Lamp5 Pax6	Lamp5 Egln3_1	1	2	down	Prkcz
100_26.990	Lamp5 Pax6	Lamp5 Egln3_1	1	2	down	Dock7
100_26.994	Lamp5 Pax6	Lamp5 Egln3_1	1	2	down	Svop
100_26.995	Lamp5 Pax6	Lamp5 Egln3_1	1	2	down	Asic1
100_26.1000	Lamp5 Pax6	Lamp5 Egln3_1	1	2	down	Cspg5
100_26.1001	Lamp5 Pax6	Lamp5 Egln3_1	1	2	down	Igsf8
100_26.1004	Lamp5 Pax6	Lamp5 Egln3_1	1	2	down	Sez6l2
100_26.1006	Lamp5 Pax6	Lamp5 Egln3_1	1	2	down	Zfpm2
100_26.1009	Lamp5 Pax6	Lamp5 Egln3_1	1	2	down	Ptpn5
100_26.1010	Lamp5 Pax6	Lamp5 Egln3_1	1	2	down	Fstl4
100_26.1011	Lamp5 Pax6	Lamp5 Egln3_1	1	2	down	St8sia5
100_26.1012	Lamp5 Pax6	Lamp5 Egln3_1	1	2	down	Csdc2
100_26.1013	Lamp5 Pax6	Lamp5 Egln3_1	1	2	down	Adcy1
100_26.1014	Lamp5 Pax6	Lamp5 Egln3_1	1	2	down	Pak7
100_26.1015	Lamp5 Pax6	Lamp5 Egln3_1	1	2	down	Kcnq2
100_26.1016	Lamp5 Pax6	Lamp5 Egln3_1	1	2	down	Ust
100_26.1017	Lamp5 Pax6	Lamp5 Egln3_1	1	2	down	Cdh12
100_26.1018	Lamp5 Pax6	Lamp5 Egln3_1	1	2	down	Nkain3
100_26.1019	Lamp5 Pax6	Lamp5 Egln3_1	1	2	down	Snph
100_26.1020	Lamp5 Pax6	Lamp5 Egln3_1	1	2	down	Vwc2
100_26.1021	Lamp5 Pax6	Lamp5 Egln3_1	1	2	down	Enho
100_26.1022	Lamp5 Pax6	Lamp5 Egln3_1	1	2	down	Nwd2
100_26.1026	Lamp5 Pax6	Lamp5 Egln3_1	1	2	down	Ppp1r1a
100_26.1031	Lamp5 Pax6	Lamp5 Egln3_1	1	2	down	Chst1
100_26.1034	Lamp5 Pax6	Lamp5 Egln3_1	1	2	down	Zcchc12
100_26.1036	Lamp5 Pax6	Lamp5 Egln3_1	1	2	down	Got1
100_26.1039	Lamp5 Pax6	Lamp5 Egln3_1	1	2	down	Rasgef1a
100_26.1041	Lamp5 Pax6	Lamp5 Egln3_1	1	2	down	Rims3
100_26.1042	Lamp5 Pax6	Lamp5 Egln3_1	1	2	down	Lrrc3b
100_26.1043	Lamp5 Pax6	Lamp5 Egln3_1	1	2	down	Tmem91
100_26.1044	Lamp5 Pax6	Lamp5 Egln3_1	1	2	down	Lurap1l
100_26.1045	Lamp5 Pax6	Lamp5 Egln3_1	1	2	down	Celf5
100_26.1046	Lamp5 Pax6	Lamp5 Egln3_1	1	2	down	Arhgap15
100_26.1048	Lamp5 Pax6	Lamp5 Egln3_1	1	2	down	Lgi2
100_26.1050	Lamp5 Pax6	Lamp5 Egln3_1	1	2	down	Pou3f3
100_26.1060	Lamp5 Pax6	Lamp5 Egln3_1	1	2	down	Rap1gap
100_26.1061	Lamp5 Pax6	Lamp5 Egln3_1	1	2	down	Scg3
100_26.1062	Lamp5 Pax6	Lamp5 Egln3_1	1	2	down	Gas7
100_26.1064	Lamp5 Pax6	Lamp5 Egln3_1	1	2	down	Usp2
100_26.1071	Lamp5 Pax6	Lamp5 Egln3_1	1	2	down	Gaa
100_26.1076	Lamp5 Pax6	Lamp5 Egln3_1	1	2	down	Lrrc4c
100_26.1077	Lamp5 Pax6	Lamp5 Egln3_1	1	2	down	Frmpd4
100_26.1079	Lamp5 Pax6	Lamp5 Egln3_1	1	2	down	Lsamp
100_26.1080	Lamp5 Pax6	Lamp5 Egln3_1	1	2	down	Macrod2
100_26.1081	Lamp5 Pax6	Lamp5 Egln3_1	1	2	down	Basp1
100_26.1083	Lamp5 Pax6	Lamp5 Egln3_1	1	2	down	Rbfox1
100_26.1084	Lamp5 Pax6	Lamp5 Egln3_1	1	2	down	Lrp1b
100_26.1085	Lamp5 Pax6	Lamp5 Egln3_1	1	2	down	Grm7
100_26.1086	Lamp5 Pax6	Lamp5 Egln3_1	1	2	down	Lingo2
100_26.1090	Lamp5 Pax6	Lamp5 Egln3_1	1	2	down	Kcnma1
100_26.1094	Lamp5 Pax6	Lamp5 Egln3_1	1	2	down	Nrsn1
100_26.1095	Lamp5 Pax6	Lamp5 Egln3_1	1	2	down	Bex2
100_26.1096	Lamp5 Pax6	Lamp5 Egln3_1	1	2	down	Trim2
100_26.1098	Lamp5 Pax6	Lamp5 Egln3_1	1	2	down	Dync1i1
100_26.1100	Lamp5 Pax6	Lamp5 Egln3_1	1	2	down	Rbfox3
100_26.1101	Lamp5 Pax6	Lamp5 Egln3_1	1	2	down	Cacnb4
100_26.1102	Lamp5 Pax6	Lamp5 Egln3_1	1	2	down	Agbl4
100_26.1103	Lamp5 Pax6	Lamp5 Egln3_1	1	2	down	Nav3
100_26.1104	Lamp5 Pax6	Lamp5 Egln3_1	1	2	down	Kcnq3
100_26.1105	Lamp5 Pax6	Lamp5 Egln3_1	1	2	down	Mt3
100_26.1107	Lamp5 Pax6	Lamp5 Egln3_1	1	2	down	Stmn2
100_26.1108	Lamp5 Pax6	Lamp5 Egln3_1	1	2	down	Nsg1
100_26.1109	Lamp5 Pax6	Lamp5 Egln3_1	1	2	down	Rufy3
100_26.1110	Lamp5 Pax6	Lamp5 Egln3_1	1	2	down	Gabrb1
100_26.1111	Lamp5 Pax6	Lamp5 Egln3_1	1	2	down	Cend1
100_26.1112	Lamp5 Pax6	Lamp5 Egln3_1	1	2	down	Ryr2
100_26.1114	Lamp5 Pax6	Lamp5 Egln3_1	1	2	down	Gabbr1
100_26.1115	Lamp5 Pax6	Lamp5 Egln3_1	1	2	down	Ptprs
100_26.1116	Lamp5 Pax6	Lamp5 Egln3_1	1	2	down	Eml5
100_26.1117	Lamp5 Pax6	Lamp5 Egln3_1	1	2	down	Pcsk2
100_26.1118	Lamp5 Pax6	Lamp5 Egln3_1	1	2	down	Camk2a
100_26.1119	Lamp5 Pax6	Lamp5 Egln3_1	1	2	down	Gpm6b
100_26.1126	Lamp5 Pax6	Lamp5 Egln3_1	1	2	down	Ncam2
100_26.1127	Lamp5 Pax6	Lamp5 Egln3_1	1	2	down	Runx1t1
100_26.1128	Lamp5 Pax6	Lamp5 Egln3_1	1	2	down	Chgb
100_26.1129	Lamp5 Pax6	Lamp5 Egln3_1	1	2	down	Lama3
100_26.1131	Lamp5 Pax6	Lamp5 Egln3_1	1	2	down	Cplx2
100_26.1132	Lamp5 Pax6	Lamp5 Egln3_1	1	2	down	Shisa9
100_26.1133	Lamp5 Pax6	Lamp5 Egln3_1	1	2	down	Tagln3
100_26.1134	Lamp5 Pax6	Lamp5 Egln3_1	1	2	down	Nyap2
100_26.1136	Lamp5 Pax6	Lamp5 Egln3_1	1	2	down	Ppm1l
100_26.1138	Lamp5 Pax6	Lamp5 Egln3_1	1	2	down	Cdh11
100_26.1141	Lamp5 Pax6	Lamp5 Egln3_1	1	2	down	Homer2
100_26.1142	Lamp5 Pax6	Lamp5 Egln3_1	1	2	down	Nr2e1
100_26.1143	Lamp5 Pax6	Lamp5 Egln3_1	1	2	down	Gpr176
100_26.1144	Lamp5 Pax6	Lamp5 Egln3_1	1	2	down	Pde8b
100_26.1145	Lamp5 Pax6	Lamp5 Egln3_1	1	2	down	Eno2
100_26.1147	Lamp5 Pax6	Lamp5 Egln3_1	1	2	down	Epha7
100_26.1150	Lamp5 Pax6	Lamp5 Egln3_1	1	2	down	Tmod2
100_26.1152	Lamp5 Pax6	Lamp5 Egln3_1	1	2	down	Elavl2
100_26.1158	Lamp5 Pax6	Lamp5 Egln3_1	1	2	down	Grin3a
100_26.1159	Lamp5 Pax6	Lamp5 Egln3_1	1	2	down	Slc7a14
100_26.1161	Lamp5 Pax6	Lamp5 Egln3_1	1	2	down	Kcnh1
100_26.1163	Lamp5 Pax6	Lamp5 Egln3_1	1	2	down	Phyhipl
100_26.1164	Lamp5 Pax6	Lamp5 Egln3_1	1	2	down	Trank1
100_26.1166	Lamp5 Pax6	Lamp5 Egln3_1	1	2	down	Astn2
100_26.1167	Lamp5 Pax6	Lamp5 Egln3_1	1	2	down	Hs6st2
100_26.1168	Lamp5 Pax6	Lamp5 Egln3_1	1	2	down	Fndc5
100_26.1170	Lamp5 Pax6	Lamp5 Egln3_1	1	2	down	Gramd1b
100_26.1171	Lamp5 Pax6	Lamp5 Egln3_1	1	2	down	Prune2
100_26.1174	Lamp5 Pax6	Lamp5 Egln3_1	1	2	down	Pcdh8
100_26.1175	Lamp5 Pax6	Lamp5 Egln3_1	1	2	down	Syt16
100_26.1176	Lamp5 Pax6	Lamp5 Egln3_1	1	2	down	Tppp
100_26.1177	Lamp5 Pax6	Lamp5 Egln3_1	1	2	down	Clu
100_26.1179	Lamp5 Pax6	Lamp5 Egln3_1	1	2	down	Gabra2
100_26.1180	Lamp5 Pax6	Lamp5 Egln3_1	1	2	down	Slc23a2
100_26.1181	Lamp5 Pax6	Lamp5 Egln3_1	1	2	down	Fut9
100_26.1182	Lamp5 Pax6	Lamp5 Egln3_1	1	2	down	Plcl2
100_26.1183	Lamp5 Pax6	Lamp5 Egln3_1	1	2	down	Aldoc
100_26.1184	Lamp5 Pax6	Lamp5 Egln3_1	1	2	down	Prkca
100_26.1185	Lamp5 Pax6	Lamp5 Egln3_1	1	2	down	Fbln2
100_26.1186	Lamp5 Pax6	Lamp5 Egln3_1	1	2	down	Pknox2
100_26.1187	Lamp5 Pax6	Lamp5 Egln3_1	1	2	down	Gucy1a2
100_26.1190	Lamp5 Pax6	Lamp5 Egln3_1	1	2	down	Nell2
100_26.1192	Lamp5 Pax6	Lamp5 Egln3_1	1	2	down	Nr2f1
100_26.1196	Lamp5 Pax6	Lamp5 Egln3_1	1	2	down	Med12l
100_26.1197	Lamp5 Pax6	Lamp5 Egln3_1	1	2	down	Prkar2b
100_26.1198	Lamp5 Pax6	Lamp5 Egln3_1	1	2	down	Camk4
100_26.1199	Lamp5 Pax6	Lamp5 Egln3_1	1	2	down	Dgkg
100_26.1202	Lamp5 Pax6	Lamp5 Egln3_1	1	2	down	Rab27b
100_26.1203	Lamp5 Pax6	Lamp5 Egln3_1	1	2	down	Phactr3
100_26.1204	Lamp5 Pax6	Lamp5 Egln3_1	1	2	down	Cpeb2
100_26.1205	Lamp5 Pax6	Lamp5 Egln3_1	1	2	down	Chrna7
100_26.1206	Lamp5 Pax6	Lamp5 Egln3_1	1	2	down	Dlgap3
100_26.1208	Lamp5 Pax6	Lamp5 Egln3_1	1	2	down	Fgf1
100_26.1211	Lamp5 Pax6	Lamp5 Egln3_1	1	2	down	Cers6
100_26.1214	Lamp5 Pax6	Lamp5 Egln3_1	1	2	down	Fam184b
100_26.1219	Lamp5 Pax6	Lamp5 Egln3_1	1	2	down	Klhl32
100_26.1220	Lamp5 Pax6	Lamp5 Egln3_1	1	2	down	Tenm3
100_26.1222	Lamp5 Pax6	Lamp5 Egln3_1	1	2	down	Ttll11
100_26.1224	Lamp5 Pax6	Lamp5 Egln3_1	1	2	down	Necab1
100_26.1225	Lamp5 Pax6	Lamp5 Egln3_1	1	2	down	Chga
100_26.1227	Lamp5 Pax6	Lamp5 Egln3_1	1	2	down	Dpysl5
100_26.1228	Lamp5 Pax6	Lamp5 Egln3_1	1	2	down	Ralyl
100_26.1229	Lamp5 Pax6	Lamp5 Egln3_1	1	2	down	Slc9a9
100_26.1230	Lamp5 Pax6	Lamp5 Egln3_1	1	2	down	Id4
100_26.1231	Lamp5 Pax6	Lamp5 Egln3_1	1	2	down	Slc8a1
100_26.1233	Lamp5 Pax6	Lamp5 Egln3_1	1	2	down	Tmem196
100_26.1234	Lamp5 Pax6	Lamp5 Egln3_1	1	2	down	Scn3a
100_26.1235	Lamp5 Pax6	Lamp5 Egln3_1	1	2	down	Grik4
100_26.1237	Lamp5 Pax6	Lamp5 Egln3_1	1	2	down	Pid1
100_26.1239	Lamp5 Pax6	Lamp5 Egln3_1	1	2	down	Gng4
100_26.1240	Lamp5 Pax6	Lamp5 Egln3_1	1	2	down	Siah3
100_26.1241	Lamp5 Pax6	Lamp5 Egln3_1	1	2	down	Ncdn
100_26.1242	Lamp5 Pax6	Lamp5 Egln3_1	1	2	down	Zdhhc2
100_26.1243	Lamp5 Pax6	Lamp5 Egln3_1	1	2	down	Cxxc5
100_26.1249	Lamp5 Pax6	Lamp5 Egln3_1	1	2	down	Kcnj6
100_26.1250	Lamp5 Pax6	Lamp5 Egln3_1	1	2	down	Mboat2
100_26.1255	Lamp5 Pax6	Lamp5 Egln3_1	1	2	down	Add2
100_26.1256	Lamp5 Pax6	Lamp5 Egln3_1	1	2	down	Slitrk2
100_26.1257	Lamp5 Pax6	Lamp5 Egln3_1	1	2	down	Stac2
100_26.1261	Lamp5 Pax6	Lamp5 Egln3_1	1	2	down	Sulf2
100_26.1263	Lamp5 Pax6	Lamp5 Egln3_1	1	2	down	Sox2
100_26.1265	Lamp5 Pax6	Lamp5 Egln3_1	1	2	down	Ptpre
100_26.1267	Lamp5 Pax6	Lamp5 Egln3_1	1	2	down	Myo16
100_26.1270	Lamp5 Pax6	Lamp5 Egln3_1	1	2	down	Sez6l
100_26.1273	Lamp5 Pax6	Lamp5 Egln3_1	1	2	down	Ccdc136
100_26.1275	Lamp5 Pax6	Lamp5 Egln3_1	1	2	down	BC030500
100_26.1276	Lamp5 Pax6	Lamp5 Egln3_1	1	2	down	Luzp2
100_26.1282	Lamp5 Pax6	Lamp5 Egln3_1	1	2	down	Osbp2
100_26.1284	Lamp5 Pax6	Lamp5 Egln3_1	1	2	down	Cdh4
100_26.1285	Lamp5 Pax6	Lamp5 Egln3_1	1	2	down	Fnbp1
100_26.1286	Lamp5 Pax6	Lamp5 Egln3_1	1	2	down	Pitpnm3
100_26.1287	Lamp5 Pax6	Lamp5 Egln3_1	1	2	down	Cdh13
100_26.1289	Lamp5 Pax6	Lamp5 Egln3_1	1	2	down	Pgbd5
100_26.1291	Lamp5 Pax6	Lamp5 Egln3_1	1	2	down	Cdh18
100_26.1292	Lamp5 Pax6	Lamp5 Egln3_1	1	2	down	Cnih2
100_26.1293	Lamp5 Pax6	Lamp5 Egln3_1	1	2	down	Gnal
100_26.1294	Lamp5 Pax6	Lamp5 Egln3_1	1	2	down	Specc1
100_26.1295	Lamp5 Pax6	Lamp5 Egln3_1	1	2	down	Bin1
100_26.1296	Lamp5 Pax6	Lamp5 Egln3_1	1	2	down	Kctd13
100_26.1300	Lamp5 Pax6	Lamp5 Egln3_1	1	2	down	Eepd1
100_26.1301	Lamp5 Pax6	Lamp5 Egln3_1	1	2	down	Fat3
100_26.1304	Lamp5 Pax6	Lamp5 Egln3_1	1	2	down	Flrt3
100_26.1306	Lamp5 Pax6	Lamp5 Egln3_1	1	2	down	Pkib
100_26.1309	Lamp5 Pax6	Lamp5 Egln3_1	1	2	down	Sema3e
100_26.1313	Lamp5 Pax6	Lamp5 Egln3_1	1	2	down	Dclk2
100_26.1316	Lamp5 Pax6	Lamp5 Egln3_1	1	2	down	E130308A19Rik
100_26.1318	Lamp5 Pax6	Lamp5 Egln3_1	1	2	down	Lrp1
100_26.1323	Lamp5 Pax6	Lamp5 Egln3_1	1	2	down	Samd5
100_26.1324	Lamp5 Pax6	Lamp5 Egln3_1	1	2	down	Arhgap20
100_26.1326	Lamp5 Pax6	Lamp5 Egln3_1	1	2	down	Il1rap
100_26.1327	Lamp5 Pax6	Lamp5 Egln3_1	1	2	down	Lrrtm1
100_26.1332	Lamp5 Pax6	Lamp5 Egln3_1	1	2	down	Samd4
100_26.1333	Lamp5 Pax6	Lamp5 Egln3_1	1	2	down	5730522E02Rik
100_26.1335	Lamp5 Pax6	Lamp5 Egln3_1	1	2	down	Dusp26
100_26.1337	Lamp5 Pax6	Lamp5 Egln3_1	1	2	down	Dmtn
100_26.1340	Lamp5 Pax6	Lamp5 Egln3_1	1	2	down	Wscd2
100_26.1341	Lamp5 Pax6	Lamp5 Egln3_1	1	2	down	Kazn
100_26.1347	Lamp5 Pax6	Lamp5 Egln3_1	1	2	down	Asph
100_26.1349	Lamp5 Pax6	Lamp5 Egln3_1	1	2	down	Mamld1
100_26.1352	Lamp5 Pax6	Lamp5 Egln3_1	1	2	down	Khdrbs2
100_26.1355	Lamp5 Pax6	Lamp5 Egln3_1	1	2	down	Shisa4
100_26.1356	Lamp5 Pax6	Lamp5 Egln3_1	1	2	down	Fhl1
100_26.1360	Lamp5 Pax6	Lamp5 Egln3_1	1	2	down	Mctp1
100_26.1362	Lamp5 Pax6	Lamp5 Egln3_1	1	2	down	Cited2
100_26.1364	Lamp5 Pax6	Lamp5 Egln3_1	1	2	down	Ablim2
100_26.1375	Lamp5 Pax6	Lamp5 Egln3_1	1	2	down	Fam213a
100_26.1377	Lamp5 Pax6	Lamp5 Egln3_1	1	2	down	Etv5
100_26.1381	Lamp5 Pax6	Lamp5 Egln3_1	1	2	down	Cpne4
100_26.1384	Lamp5 Pax6	Lamp5 Egln3_1	1	2	down	Extl2
100_26.1388	Lamp5 Pax6	Lamp5 Egln3_1	1	2	down	Ttyh1
100_26.1389	Lamp5 Pax6	Lamp5 Egln3_1	1	2	down	Resp18
100_26.1391	Lamp5 Pax6	Lamp5 Egln3_1	1	2	down	Mtss1l
100_26.1400	Lamp5 Pax6	Lamp5 Egln3_1	1	2	down	Endod1
100_26.1401	Lamp5 Pax6	Lamp5 Egln3_1	1	2	down	B3galt2
100_26.1404	Lamp5 Pax6	Lamp5 Egln3_1	1	2	down	Pde1c
100_26.1408	Lamp5 Pax6	Lamp5 Egln3_1	1	2	down	Lynx1
100_26.1416	Lamp5 Pax6	Lamp5 Egln3_1	1	2	down	Acer3
100_26.1430	Lamp5 Pax6	Lamp5 Egln3_1	1	2	down	Pcyt2
100_26.1435	Lamp5 Pax6	Lamp5 Egln3_1	1	2	down	Nrxn3
100_26.1436	Lamp5 Pax6	Lamp5 Egln3_1	1	2	down	Nrxn1
100_26.1439	Lamp5 Pax6	Lamp5 Egln3_1	1	2	down	Dlg2
100_26.1443	Lamp5 Pax6	Lamp5 Egln3_1	1	2	down	Ank2
100_26.1446	Lamp5 Pax6	Lamp5 Egln3_1	1	2	down	Atp2b2
100_26.1447	Lamp5 Pax6	Lamp5 Egln3_1	1	2	down	Nbea
100_26.1449	Lamp5 Pax6	Lamp5 Egln3_1	1	2	down	Kcnip4
100_26.1450	Lamp5 Pax6	Lamp5 Egln3_1	1	2	down	Mapt
100_26.1453	Lamp5 Pax6	Lamp5 Egln3_1	1	2	down	Dmd
100_26.1455	Lamp5 Pax6	Lamp5 Egln3_1	1	2	down	Dnm1
100_26.1456	Lamp5 Pax6	Lamp5 Egln3_1	1	2	down	Tiam1
100_26.1457	Lamp5 Pax6	Lamp5 Egln3_1	1	2	down	Frmd4a
100_26.1458	Lamp5 Pax6	Lamp5 Egln3_1	1	2	down	Cadm1
100_26.1462	Lamp5 Pax6	Lamp5 Egln3_1	1	2	down	Rnf187
100_26.1463	Lamp5 Pax6	Lamp5 Egln3_1	1	2	down	Sall1
100_26.1466	Lamp5 Pax6	Lamp5 Egln3_1	1	2	down	Snap47
100_26.1467	Lamp5 Pax6	Lamp5 Egln3_1	1	2	down	Dpp10
100_26.1468	Lamp5 Pax6	Lamp5 Egln3_1	1	2	down	Crh
100_26.1469	Lamp5 Pax6	Lamp5 Egln3_1	1	2	down	Marcks
100_26.1471	Lamp5 Pax6	Lamp5 Egln3_1	1	2	down	Grin2a
100_26.1472	Lamp5 Pax6	Lamp5 Egln3_1	1	2	down	Zbtb16
100_26.1473	Lamp5 Pax6	Lamp5 Egln3_1	1	2	down	Pdgfra
100_26.1474	Lamp5 Pax6	Lamp5 Egln3_1	1	2	down	Pak1
100_26.1475	Lamp5 Pax6	Lamp5 Egln3_1	1	2	down	Scn1b
100_26.1478	Lamp5 Pax6	Lamp5 Egln3_1	1	2	down	Snca
100_26.1479	Lamp5 Pax6	Lamp5 Egln3_1	1	2	down	Iqsec1
100_26.1480	Lamp5 Pax6	Lamp5 Egln3_1	1	2	down	Ehbp1
100_26.1484	Lamp5 Pax6	Lamp5 Egln3_1	1	2	down	Kctd16
100_26.1487	Lamp5 Pax6	Lamp5 Egln3_1	1	2	down	Fam135b
100_26.1489	Lamp5 Pax6	Lamp5 Egln3_1	1	2	down	Wnt7a
100_26.1490	Lamp5 Pax6	Lamp5 Egln3_1	1	2	down	Itsn1
100_26.1491	Lamp5 Pax6	Lamp5 Egln3_1	1	2	down	St8sia3
100_26.1492	Lamp5 Pax6	Lamp5 Egln3_1	1	2	down	Atp1b2
100_26.1493	Lamp5 Pax6	Lamp5 Egln3_1	1	2	down	Reep1
100_26.1494	Lamp5 Pax6	Lamp5 Egln3_1	1	2	down	Kif6
100_26.1498	Lamp5 Pax6	Lamp5 Egln3_1	1	2	down	Pgm2l1
100_26.1499	Lamp5 Pax6	Lamp5 Egln3_1	1	2	down	Htr4
100_26.1501	Lamp5 Pax6	Lamp5 Egln3_1	1	2	down	Cdh2
100_26.1502	Lamp5 Pax6	Lamp5 Egln3_1	1	2	down	Igfbp4
100_26.1503	Lamp5 Pax6	Lamp5 Egln3_1	1	2	down	Npy1r
100_26.1505	Lamp5 Pax6	Lamp5 Egln3_1	1	2	down	Adamts17
100_26.1507	Lamp5 Pax6	Lamp5 Egln3_1	1	2	down	Nrg2
100_26.1510	Lamp5 Pax6	Lamp5 Egln3_1	1	2	down	Arx
100_26.1514	Lamp5 Pax6	Lamp5 Egln3_1	1	2	down	Tmem200a
100_26.1515	Lamp5 Pax6	Lamp5 Egln3_1	1	2	down	Cbln4
100_26.1516	Lamp5 Pax6	Lamp5 Egln3_1	1	2	down	Ahcyl2
100_26.1519	Lamp5 Pax6	Lamp5 Egln3_1	1	2	down	Rgs6
100_26.1520	Lamp5 Pax6	Lamp5 Egln3_1	1	2	down	Sdk2
100_26.1523	Lamp5 Pax6	Lamp5 Egln3_1	1	2	down	Cnksr2
100_26.1527	Lamp5 Pax6	Lamp5 Egln3_1	1	2	down	Rnf150
100_26.1528	Lamp5 Pax6	Lamp5 Egln3_1	1	2	down	Neto1
100_26.1529	Lamp5 Pax6	Lamp5 Egln3_1	1	2	down	Htr3a
100_26.1531	Lamp5 Pax6	Lamp5 Egln3_1	1	2	down	Lpgat1
100_26.1532	Lamp5 Pax6	Lamp5 Egln3_1	1	2	down	Arhgdig
100_26.1533	Lamp5 Pax6	Lamp5 Egln3_1	1	2	down	Slc8a3
100_26.1535	Lamp5 Pax6	Lamp5 Egln3_1	1	2	down	Pdlim7
100_26.1538	Lamp5 Pax6	Lamp5 Egln3_1	1	2	down	Ajap1
100_26.1539	Lamp5 Pax6	Lamp5 Egln3_1	1	2	down	Bmper
100_26.1543	Lamp5 Pax6	Lamp5 Egln3_1	1	2	down	Chrna4
100_26.1548	Lamp5 Pax6	Lamp5 Egln3_1	1	2	down	Efhd2
100_26.1549	Lamp5 Pax6	Lamp5 Egln3_1	1	2	down	Prickle2
100_26.1550	Lamp5 Pax6	Lamp5 Egln3_1	1	2	down	Adcyap1r1
100_26.1553	Lamp5 Pax6	Lamp5 Egln3_1	1	2	down	Pcdh18
100_26.1556	Lamp5 Pax6	Lamp5 Egln3_1	1	2	down	Fhod3
100_26.1557	Lamp5 Pax6	Lamp5 Egln3_1	1	2	down	Parp8
100_26.1558	Lamp5 Pax6	Lamp5 Egln3_1	1	2	down	Nars
100_26.1561	Lamp5 Pax6	Lamp5 Egln3_1	1	2	down	Vav2
100_26.1563	Lamp5 Pax6	Lamp5 Egln3_1	1	2	down	A230050P20Rik
100_26.1564	Lamp5 Pax6	Lamp5 Egln3_1	1	2	down	Zfp618
100_26.1566	Lamp5 Pax6	Lamp5 Egln3_1	1	2	down	Hs3st2
100_26.1568	Lamp5 Pax6	Lamp5 Egln3_1	1	2	down	Dlx2
100_26.1572	Lamp5 Pax6	Lamp5 Egln3_1	1	2	down	Slc4a4
100_26.1573	Lamp5 Pax6	Lamp5 Egln3_1	1	2	down	Lnx1
100_26.1575	Lamp5 Pax6	Lamp5 Egln3_1	1	2	down	Pcsk1
100_26.1582	Lamp5 Pax6	Lamp5 Egln3_1	1	2	down	Gfpt2
100_26.1586	Lamp5 Pax6	Lamp5 Egln3_1	1	2	down	Gss
100_26.1587	Lamp5 Pax6	Lamp5 Egln3_1	1	2	down	Lingo1
100_26.1590	Lamp5 Pax6	Lamp5 Egln3_1	1	2	down	Lbh
100_26.1594	Lamp5 Pax6	Lamp5 Egln3_1	1	2	down	Igsf9b
100_26.1597	Lamp5 Pax6	Lamp5 Egln3_1	1	2	down	Ngf
100_26.1598	Lamp5 Pax6	Lamp5 Egln3_1	1	2	down	Celf3
100_26.1601	Lamp5 Pax6	Lamp5 Egln3_1	1	2	down	Htra1
100_26.1602	Lamp5 Pax6	Lamp5 Egln3_1	1	2	down	Omg
100_26.1610	Lamp5 Pax6	Lamp5 Egln3_1	1	2	down	Rimbp2
100_26.1611	Lamp5 Pax6	Lamp5 Egln3_1	1	2	down	Slc25a22
100_26.1617	Lamp5 Pax6	Lamp5 Egln3_1	1	2	down	Mpp6
100_26.1619	Lamp5 Pax6	Lamp5 Egln3_1	1	2	down	Slitrk5
100_26.1620	Lamp5 Pax6	Lamp5 Egln3_1	1	2	down	Btbd3
100_26.1622	Lamp5 Pax6	Lamp5 Egln3_1	1	2	down	Sorcs2
100_26.1623	Lamp5 Pax6	Lamp5 Egln3_1	1	2	down	Frmpd3
100_26.1624	Lamp5 Pax6	Lamp5 Egln3_1	1	2	down	Sel1l3
100_26.1625	Lamp5 Pax6	Lamp5 Egln3_1	1	2	down	Cux2
100_26.1627	Lamp5 Pax6	Lamp5 Egln3_1	1	2	down	Cabp1
100_26.1629	Lamp5 Pax6	Lamp5 Egln3_1	1	2	down	Grin2d
100_26.1630	Lamp5 Pax6	Lamp5 Egln3_1	1	2	down	Ank1
100_26.1634	Lamp5 Pax6	Lamp5 Egln3_1	1	2	down	Afap1
100_26.1636	Lamp5 Pax6	Lamp5 Egln3_1	1	2	down	Chic1
100_26.1637	Lamp5 Pax6	Lamp5 Egln3_1	1	2	down	Pla2g4e
100_26.1638	Lamp5 Pax6	Lamp5 Egln3_1	1	2	down	Rgs17
100_26.1639	Lamp5 Pax6	Lamp5 Egln3_1	1	2	down	Adam19
100_26.1642	Lamp5 Pax6	Lamp5 Egln3_1	1	2	down	Sptb
100_26.1643	Lamp5 Pax6	Lamp5 Egln3_1	1	2	down	Pde7a
100_26.1646	Lamp5 Pax6	Lamp5 Egln3_1	1	2	down	Hcrtr2
100_26.1649	Lamp5 Pax6	Lamp5 Egln3_1	1	2	down	Phlda1
100_26.1651	Lamp5 Pax6	Lamp5 Egln3_1	1	2	down	Rab3b
100_26.1655	Lamp5 Pax6	Lamp5 Egln3_1	1	2	down	Cdh8
100_26.1656	Lamp5 Pax6	Lamp5 Egln3_1	1	2	down	Fabp5
100_26.1658	Lamp5 Pax6	Lamp5 Egln3_1	1	2	down	Zfyve28
100_26.1662	Lamp5 Pax6	Lamp5 Egln3_1	1	2	down	A730017C20Rik
100_26.1665	Lamp5 Pax6	Lamp5 Egln3_1	1	2	down	St3gal5
100_26.1667	Lamp5 Pax6	Lamp5 Egln3_1	1	2	down	Syt5
100_26.1670	Lamp5 Pax6	Lamp5 Egln3_1	1	2	down	Me3
100_26.1673	Lamp5 Pax6	Lamp5 Egln3_1	1	2	down	Wnk2
100_26.1675	Lamp5 Pax6	Lamp5 Egln3_1	1	2	down	Nos1ap
100_26.1677	Lamp5 Pax6	Lamp5 Egln3_1	1	2	down	Ifitm10
100_26.1683	Lamp5 Pax6	Lamp5 Egln3_1	1	2	down	Trpc4
100_26.1684	Lamp5 Pax6	Lamp5 Egln3_1	1	2	down	Kcnc3
100_26.1687	Lamp5 Pax6	Lamp5 Egln3_1	1	2	down	Atp5o
100_26.1688	Lamp5 Pax6	Lamp5 Egln3_1	1	2	down	Traf6
100_26.1692	Lamp5 Pax6	Lamp5 Egln3_1	1	2	down	Jakmip3
100_26.1698	Lamp5 Pax6	Lamp5 Egln3_1	1	2	down	Sept6
100_26.1708	Lamp5 Pax6	Lamp5 Egln3_1	1	2	down	Sema5a
100_26.1710	Lamp5 Pax6	Lamp5 Egln3_1	1	2	down	Slc22a23
100_26.1711	Lamp5 Pax6	Lamp5 Egln3_1	1	2	down	1500009L16Rik
100_26.1717	Lamp5 Pax6	Lamp5 Egln3_1	1	2	down	Pparg
100_26.1718	Lamp5 Pax6	Lamp5 Egln3_1	1	2	down	Adrb1
100_26.1720	Lamp5 Pax6	Lamp5 Egln3_1	1	2	down	Clmp
100_26.1734	Lamp5 Pax6	Lamp5 Egln3_1	1	2	down	Cyp46a1
100_26.1736	Lamp5 Pax6	Lamp5 Egln3_1	1	2	down	Pdgfa
100_26.1742	Lamp5 Pax6	Lamp5 Egln3_1	1	2	down	4933406I18Rik
100_26.1743	Lamp5 Pax6	Lamp5 Egln3_1	1	2	down	Grem2
100_26.1744	Lamp5 Pax6	Lamp5 Egln3_1	1	2	down	Sh3kbp1
100_26.1766	Lamp5 Pax6	Lamp5 Egln3_1	1	2	down	Rap1gap2
100_26.1769	Lamp5 Pax6	Lamp5 Egln3_1	1	2	down	D630045J12Rik
100_26.1773	Lamp5 Pax6	Lamp5 Egln3_1	1	2	down	Larp1b
100_26.1774	Lamp5 Pax6	Lamp5 Egln3_1	1	2	down	Gpr45
100_26.1775	Lamp5 Pax6	Lamp5 Egln3_1	1	2	down	Camkv
100_26.1778	Lamp5 Pax6	Lamp5 Egln3_1	1	2	down	Wdr17
100_26.1781	Lamp5 Pax6	Lamp5 Egln3_1	1	2	down	Gpr22
100_26.1789	Lamp5 Pax6	Lamp5 Egln3_1	1	2	down	Atat1
100_26.1795	Lamp5 Pax6	Lamp5 Egln3_1	1	2	down	Slc4a3
100_26.1800	Lamp5 Pax6	Lamp5 Egln3_1	1	2	down	Pde3b
100_26.1808	Lamp5 Pax6	Lamp5 Egln3_1	1	2	down	Simc1
100_26.1809	Lamp5 Pax6	Lamp5 Egln3_1	1	2	down	Irs1
100_26.1810	Lamp5 Pax6	Lamp5 Egln3_1	1	2	down	Lrp12
100_26.1812	Lamp5 Pax6	Lamp5 Egln3_1	1	2	down	9330182L06Rik
100_26.1816	Lamp5 Pax6	Lamp5 Egln3_1	1	2	down	Sirpa
100_26.1817	Lamp5 Pax6	Lamp5 Egln3_1	1	2	down	Gpr137c
100_26.1821	Lamp5 Pax6	Lamp5 Egln3_1	1	2	down	Gng7
100_26.1829	Lamp5 Pax6	Lamp5 Egln3_1	1	2	down	Pnck
100_26.1832	Lamp5 Pax6	Lamp5 Egln3_1	1	2	down	Usp31
100_26.1834	Lamp5 Pax6	Lamp5 Egln3_1	1	2	down	Ttc39c
100_26.1837	Lamp5 Pax6	Lamp5 Egln3_1	1	2	down	Ccnd2
100_26.1842	Lamp5 Pax6	Lamp5 Egln3_1	1	2	down	Eda
100_26.1843	Lamp5 Pax6	Lamp5 Egln3_1	1	2	down	Dzip1
100_26.1845	Lamp5 Pax6	Lamp5 Egln3_1	1	2	down	Ache
100_26.1846	Lamp5 Pax6	Lamp5 Egln3_1	1	2	down	Nipa1
100_26.1863	Lamp5 Pax6	Lamp5 Egln3_1	1	2	down	Airn
100_26.1867	Lamp5 Pax6	Lamp5 Egln3_1	1	2	down	Tnfrsf21
100_26.1868	Lamp5 Pax6	Lamp5 Egln3_1	1	2	down	Armc9
100_26.1873	Lamp5 Pax6	Lamp5 Egln3_1	1	2	down	Zc2hc1a
100_26.1881	Lamp5 Pax6	Lamp5 Egln3_1	1	2	down	Nmrk1
100_26.1887	Lamp5 Pax6	Lamp5 Egln3_1	1	2	down	Arxes1
100_26.1890	Lamp5 Pax6	Lamp5 Egln3_1	1	2	down	Ephx4
100_26.1917	Lamp5 Pax6	Lamp5 Egln3_1	1	2	down	Mthfd1l
100_26.1960	Lamp5 Pax6	Lamp5 Egln3_1	1	2	down	Snhg11
100_26.1961	Lamp5 Pax6	Lamp5 Egln3_1	1	2	down	Auts2
100_26.1962	Lamp5 Pax6	Lamp5 Egln3_1	1	2	down	Oxr1
100_26.1964	Lamp5 Pax6	Lamp5 Egln3_1	1	2	down	Anks1b
100_26.1966	Lamp5 Pax6	Lamp5 Egln3_1	1	2	down	Gpm6a
100_26.1973	Lamp5 Pax6	Lamp5 Egln3_1	1	2	down	Prkce
100_26.1974	Lamp5 Pax6	Lamp5 Egln3_1	1	2	down	Cd63
100_26.1980	Lamp5 Pax6	Lamp5 Egln3_1	1	2	down	Atp6v0a1
100_26.1984	Lamp5 Pax6	Lamp5 Egln3_1	1	2	down	Bach2
100_26.1985	Lamp5 Pax6	Lamp5 Egln3_1	1	2	down	Dapk1
100_26.1990	Lamp5 Pax6	Lamp5 Egln3_1	1	2	down	Ube2e2
100_26.1993	Lamp5 Pax6	Lamp5 Egln3_1	1	2	down	Vdac1
100_26.1994	Lamp5 Pax6	Lamp5 Egln3_1	1	2	down	Cacna1a
100_26.2004	Lamp5 Pax6	Lamp5 Egln3_1	1	2	down	Lin7b
100_26.2005	Lamp5 Pax6	Lamp5 Egln3_1	1	2	down	Rcan2
100_26.2009	Lamp5 Pax6	Lamp5 Egln3_1	1	2	down	Hdac9
100_26.2015	Lamp5 Pax6	Lamp5 Egln3_1	1	2	down	Fchsd2
100_26.2018	Lamp5 Pax6	Lamp5 Egln3_1	1	2	down	Dgkb
100_26.2020	Lamp5 Pax6	Lamp5 Egln3_1	1	2	down	Dlx5
100_26.2021	Lamp5 Pax6	Lamp5 Egln3_1	1	2	down	Nfix
100_26.2027	Lamp5 Pax6	Lamp5 Egln3_1	1	2	down	Trpc7
100_26.2029	Lamp5 Pax6	Lamp5 Egln3_1	1	2	down	Wasl
100_26.2033	Lamp5 Pax6	Lamp5 Egln3_1	1	2	down	Gas1
100_26.2042	Lamp5 Pax6	Lamp5 Egln3_1	1	2	down	Abr
100_26.2043	Lamp5 Pax6	Lamp5 Egln3_1	1	2	down	Prmt2
100_26.2044	Lamp5 Pax6	Lamp5 Egln3_1	1	2	down	Zfp385b
100_26.2045	Lamp5 Pax6	Lamp5 Egln3_1	1	2	down	Tspan3
100_26.2048	Lamp5 Pax6	Lamp5 Egln3_1	1	2	down	Pde5a
100_26.2049	Lamp5 Pax6	Lamp5 Egln3_1	1	2	down	A830019P07Rik
100_26.2052	Lamp5 Pax6	Lamp5 Egln3_1	1	2	down	Trio
100_26.2054	Lamp5 Pax6	Lamp5 Egln3_1	1	2	down	Tac2
100_26.2069	Lamp5 Pax6	Lamp5 Egln3_1	1	2	down	Dusp10
100_26.2071	Lamp5 Pax6	Lamp5 Egln3_1	1	2	down	Cracr2a
100_26.2072	Lamp5 Pax6	Lamp5 Egln3_1	1	2	down	Ctsb
100_26.2074	Lamp5 Pax6	Lamp5 Egln3_1	1	2	down	Atp5g3
100_26.2075	Lamp5 Pax6	Lamp5 Egln3_1	1	2	down	Socs5
100_26.2078	Lamp5 Pax6	Lamp5 Egln3_1	1	2	down	Col24a1
100_26.2079	Lamp5 Pax6	Lamp5 Egln3_1	1	2	down	Eid1
100_26.2084	Lamp5 Pax6	Lamp5 Egln3_1	1	2	down	Stk39
100_26.2086	Lamp5 Pax6	Lamp5 Egln3_1	1	2	down	Garnl3
100_26.2090	Lamp5 Pax6	Lamp5 Egln3_1	1	2	down	D030055H07Rik
100_26.2091	Lamp5 Pax6	Lamp5 Egln3_1	1	2	down	Cntnap1
100_26.2092	Lamp5 Pax6	Lamp5 Egln3_1	1	2	down	Cpne6
100_26.2093	Lamp5 Pax6	Lamp5 Egln3_1	1	2	down	Zfp608
100_26.2094	Lamp5 Pax6	Lamp5 Egln3_1	1	2	down	Inpp4a
100_26.2098	Lamp5 Pax6	Lamp5 Egln3_1	1	2	down	Prmt8
100_26.2100	Lamp5 Pax6	Lamp5 Egln3_1	1	2	down	Scn7a
100_26.2102	Lamp5 Pax6	Lamp5 Egln3_1	1	2	down	Serpini1
100_26.2103	Lamp5 Pax6	Lamp5 Egln3_1	1	2	down	Itm2c
100_26.2105	Lamp5 Pax6	Lamp5 Egln3_1	1	2	down	Tenm4
100_26.2112	Lamp5 Pax6	Lamp5 Egln3_1	1	2	down	Cidea
100_26.2113	Lamp5 Pax6	Lamp5 Egln3_1	1	2	down	Medag
100_26.2115	Lamp5 Pax6	Lamp5 Egln3_1	1	2	down	Lrrtm2
100_26.2118	Lamp5 Pax6	Lamp5 Egln3_1	1	2	down	Htr7
100_26.2119	Lamp5 Pax6	Lamp5 Egln3_1	1	2	down	Pgk1
100_26.2122	Lamp5 Pax6	Lamp5 Egln3_1	1	2	down	Palm2
100_26.2129	Lamp5 Pax6	Lamp5 Egln3_1	1	2	down	Gabra4
100_26.2131	Lamp5 Pax6	Lamp5 Egln3_1	1	2	down	Kcnj9
100_26.2138	Lamp5 Pax6	Lamp5 Egln3_1	1	2	down	Slitrk4
100_26.2140	Lamp5 Pax6	Lamp5 Egln3_1	1	2	down	Apbb1
100_26.2145	Lamp5 Pax6	Lamp5 Egln3_1	1	2	down	Rimklb
100_26.2151	Lamp5 Pax6	Lamp5 Egln3_1	1	2	down	Maml3
100_26.2152	Lamp5 Pax6	Lamp5 Egln3_1	1	2	down	Kifc2
100_26.2154	Lamp5 Pax6	Lamp5 Egln3_1	1	2	down	Fgf9
100_26.2160	Lamp5 Pax6	Lamp5 Egln3_1	1	2	down	Lrrk2
100_26.2162	Lamp5 Pax6	Lamp5 Egln3_1	1	2	down	Angpt1
100_26.2166	Lamp5 Pax6	Lamp5 Egln3_1	1	2	down	Mkx
100_26.2170	Lamp5 Pax6	Lamp5 Egln3_1	1	2	down	Neo1
100_26.2172	Lamp5 Pax6	Lamp5 Egln3_1	1	2	down	Abcd2
100_26.2177	Lamp5 Pax6	Lamp5 Egln3_1	1	2	down	Ppfia4
100_26.2178	Lamp5 Pax6	Lamp5 Egln3_1	1	2	down	Camk1g
100_26.2182	Lamp5 Pax6	Lamp5 Egln3_1	1	2	down	Ptprf
100_26.2184	Lamp5 Pax6	Lamp5 Egln3_1	1	2	down	Trp53i11
100_26.2188	Lamp5 Pax6	Lamp5 Egln3_1	1	2	down	Arhgap35
100_26.2191	Lamp5 Pax6	Lamp5 Egln3_1	1	2	down	Rgs16
100_26.2193	Lamp5 Pax6	Lamp5 Egln3_1	1	2	down	St8sia1
100_26.2195	Lamp5 Pax6	Lamp5 Egln3_1	1	2	down	Pde1b
100_26.2198	Lamp5 Pax6	Lamp5 Egln3_1	1	2	down	Cotl1
100_26.2203	Lamp5 Pax6	Lamp5 Egln3_1	1	2	down	Mlip
100_26.2205	Lamp5 Pax6	Lamp5 Egln3_1	1	2	down	Grik3
100_26.2209	Lamp5 Pax6	Lamp5 Egln3_1	1	2	down	Sept8
100_26.2219	Lamp5 Pax6	Lamp5 Egln3_1	1	2	down	Cacna1g
100_26.2220	Lamp5 Pax6	Lamp5 Egln3_1	1	2	down	Scd2
100_26.2221	Lamp5 Pax6	Lamp5 Egln3_1	1	2	down	Cntfr
100_26.2224	Lamp5 Pax6	Lamp5 Egln3_1	1	2	down	Map7
100_26.2235	Lamp5 Pax6	Lamp5 Egln3_1	1	2	down	Ttc39b
100_26.2240	Lamp5 Pax6	Lamp5 Egln3_1	1	2	down	Lypd1
100_26.2244	Lamp5 Pax6	Lamp5 Egln3_1	1	2	down	Mpdz
100_26.2248	Lamp5 Pax6	Lamp5 Egln3_1	1	2	down	Tubb2a
100_26.2250	Lamp5 Pax6	Lamp5 Egln3_1	1	2	down	Ankrd29
100_26.2252	Lamp5 Pax6	Lamp5 Egln3_1	1	2	down	Mgat5
100_26.2256	Lamp5 Pax6	Lamp5 Egln3_1	1	2	down	Megf9
100_26.2258	Lamp5 Pax6	Lamp5 Egln3_1	1	2	down	Plekha6
100_26.2260	Lamp5 Pax6	Lamp5 Egln3_1	1	2	down	Tln2
100_26.2267	Lamp5 Pax6	Lamp5 Egln3_1	1	2	down	Abca8b
100_26.2268	Lamp5 Pax6	Lamp5 Egln3_1	1	2	down	Kctd8
100_26.2273	Lamp5 Pax6	Lamp5 Egln3_1	1	2	down	Phka1
100_26.2278	Lamp5 Pax6	Lamp5 Egln3_1	1	2	down	Rnf180
100_26.2279	Lamp5 Pax6	Lamp5 Egln3_1	1	2	down	Sytl5
100_26.2280	Lamp5 Pax6	Lamp5 Egln3_1	1	2	down	Arhgap22
100_26.2288	Lamp5 Pax6	Lamp5 Egln3_1	1	2	down	Ypel2
100_26.2292	Lamp5 Pax6	Lamp5 Egln3_1	1	2	down	Syt7
100_26.2294	Lamp5 Pax6	Lamp5 Egln3_1	1	2	down	Mthfd2
100_26.2296	Lamp5 Pax6	Lamp5 Egln3_1	1	2	down	Dlx6
100_26.2299	Lamp5 Pax6	Lamp5 Egln3_1	1	2	down	Pld5
100_26.2301	Lamp5 Pax6	Lamp5 Egln3_1	1	2	down	Fbn1
100_26.2308	Lamp5 Pax6	Lamp5 Egln3_1	1	2	down	Scn3b
100_26.2310	Lamp5 Pax6	Lamp5 Egln3_1	1	2	down	Snx24
100_26.2312	Lamp5 Pax6	Lamp5 Egln3_1	1	2	down	Zfp827
100_26.2313	Lamp5 Pax6	Lamp5 Egln3_1	1	2	down	Sncaip
100_26.2314	Lamp5 Pax6	Lamp5 Egln3_1	1	2	down	Rspo2
100_26.2317	Lamp5 Pax6	Lamp5 Egln3_1	1	2	down	Dbn1
100_26.2319	Lamp5 Pax6	Lamp5 Egln3_1	1	2	down	Lrrn2
100_26.2326	Lamp5 Pax6	Lamp5 Egln3_1	1	2	down	9530059O14Rik
100_26.2333	Lamp5 Pax6	Lamp5 Egln3_1	1	2	down	Kcnq4
100_26.2336	Lamp5 Pax6	Lamp5 Egln3_1	1	2	down	Eva1c
100_26.2338	Lamp5 Pax6	Lamp5 Egln3_1	1	2	down	Rtn4rl1
100_26.2339	Lamp5 Pax6	Lamp5 Egln3_1	1	2	down	Pacrg
100_26.2340	Lamp5 Pax6	Lamp5 Egln3_1	1	2	down	Miat
100_26.2347	Lamp5 Pax6	Lamp5 Egln3_1	1	2	down	Tmem145
100_26.2350	Lamp5 Pax6	Lamp5 Egln3_1	1	2	down	Mical2
100_26.2360	Lamp5 Pax6	Lamp5 Egln3_1	1	2	down	Mgat5b
100_26.2362	Lamp5 Pax6	Lamp5 Egln3_1	1	2	down	Fam124a
100_26.2369	Lamp5 Pax6	Lamp5 Egln3_1	1	2	down	Zfp941
100_26.2370	Lamp5 Pax6	Lamp5 Egln3_1	1	2	down	Cobl
100_26.2372	Lamp5 Pax6	Lamp5 Egln3_1	1	2	down	1700019D03Rik
100_26.2374	Lamp5 Pax6	Lamp5 Egln3_1	1	2	down	Rarb
100_26.2375	Lamp5 Pax6	Lamp5 Egln3_1	1	2	down	Dpysl3
100_26.2380	Lamp5 Pax6	Lamp5 Egln3_1	1	2	down	Sox11
100_26.2381	Lamp5 Pax6	Lamp5 Egln3_1	1	2	down	Diras2
100_26.2382	Lamp5 Pax6	Lamp5 Egln3_1	1	2	down	Smarcd3
100_26.2385	Lamp5 Pax6	Lamp5 Egln3_1	1	2	down	Fmn1
100_26.2389	Lamp5 Pax6	Lamp5 Egln3_1	1	2	down	Me1
100_26.2391	Lamp5 Pax6	Lamp5 Egln3_1	1	2	down	Cdon
100_26.2392	Lamp5 Pax6	Lamp5 Egln3_1	1	2	down	Thsd7b
100_26.2394	Lamp5 Pax6	Lamp5 Egln3_1	1	2	down	Tmem47
100_26.2396	Lamp5 Pax6	Lamp5 Egln3_1	1	2	down	Pstpip2
100_26.2398	Lamp5 Pax6	Lamp5 Egln3_1	1	2	down	Rnf128
100_26.2404	Lamp5 Pax6	Lamp5 Egln3_1	1	2	down	Syndig1
100_26.2406	Lamp5 Pax6	Lamp5 Egln3_1	1	2	down	Gabra3
100_26.2410	Lamp5 Pax6	Lamp5 Egln3_1	1	2	down	Kif21b
100_26.2411	Lamp5 Pax6	Lamp5 Egln3_1	1	2	down	Hunk
100_26.2417	Lamp5 Pax6	Lamp5 Egln3_1	1	2	down	Fgfr1
100_26.2421	Lamp5 Pax6	Lamp5 Egln3_1	1	2	down	Igdcc4
100_26.2429	Lamp5 Pax6	Lamp5 Egln3_1	1	2	down	Tmem178
100_26.2431	Lamp5 Pax6	Lamp5 Egln3_1	1	2	down	Mro
100_26.2438	Lamp5 Pax6	Lamp5 Egln3_1	1	2	down	4930447C04Rik
100_26.2449	Lamp5 Pax6	Lamp5 Egln3_1	1	2	down	Rnd3
100_26.2450	Lamp5 Pax6	Lamp5 Egln3_1	1	2	down	Hs3st5
100_26.2452	Lamp5 Pax6	Lamp5 Egln3_1	1	2	down	March11
100_26.2453	Lamp5 Pax6	Lamp5 Egln3_1	1	2	down	Nrbp2
100_26.2455	Lamp5 Pax6	Lamp5 Egln3_1	1	2	down	Pacs2
100_26.2456	Lamp5 Pax6	Lamp5 Egln3_1	1	2	down	Kcna1
100_26.2461	Lamp5 Pax6	Lamp5 Egln3_1	1	2	down	Rgmb
100_26.2463	Lamp5 Pax6	Lamp5 Egln3_1	1	2	down	Usp20
100_26.2471	Lamp5 Pax6	Lamp5 Egln3_1	1	2	down	Klhl3
100_26.2472	Lamp5 Pax6	Lamp5 Egln3_1	1	2	down	Timp4
100_26.2476	Lamp5 Pax6	Lamp5 Egln3_1	1	2	down	Bend4
100_26.2480	Lamp5 Pax6	Lamp5 Egln3_1	1	2	down	Kcnab3
100_26.2481	Lamp5 Pax6	Lamp5 Egln3_1	1	2	down	Lin28b
100_26.2482	Lamp5 Pax6	Lamp5 Egln3_1	1	2	down	Hid1
100_26.2487	Lamp5 Pax6	Lamp5 Egln3_1	1	2	down	Col19a1
100_26.2488	Lamp5 Pax6	Lamp5 Egln3_1	1	2	down	Sccpdh
100_26.2491	Lamp5 Pax6	Lamp5 Egln3_1	1	2	down	Ngef
100_26.2499	Lamp5 Pax6	Lamp5 Egln3_1	1	2	down	Plekho1
100_26.2502	Lamp5 Pax6	Lamp5 Egln3_1	1	2	down	Slc27a1
100_26.2508	Lamp5 Pax6	Lamp5 Egln3_1	1	2	down	Bhlhe41
100_26.2520	Lamp5 Pax6	Lamp5 Egln3_1	1	2	down	Vwa5b2
100_26.2529	Lamp5 Pax6	Lamp5 Egln3_1	1	2	down	Lrrc1
100_26.2532	Lamp5 Pax6	Lamp5 Egln3_1	1	2	down	Pard6g
100_26.2542	Lamp5 Pax6	Lamp5 Egln3_1	1	2	down	Nell1
100_26.2544	Lamp5 Pax6	Lamp5 Egln3_1	1	2	down	Unc5c
100_26.2548	Lamp5 Pax6	Lamp5 Egln3_1	1	2	down	E2f3
100_26.2559	Lamp5 Pax6	Lamp5 Egln3_1	1	2	down	Klhl13
100_26.2580	Lamp5 Pax6	Lamp5 Egln3_1	1	2	down	Phka2
100_26.2622	Lamp5 Pax6	Lamp5 Egln3_1	1	2	down	Ugdh
100_26.2633	Lamp5 Pax6	Lamp5 Egln3_1	1	2	down	Mmp17
100_26.2637	Lamp5 Pax6	Lamp5 Egln3_1	1	2	down	Fbxo10
100_27.1	Lamp5 Pax6	Lamp5 Egln3_1	1	2	up	Slco1a4
100_27.2	Lamp5 Pax6	Lamp5 Egln3_1	1	2	up	Ly6c1
100_27.3	Lamp5 Pax6	Lamp5 Egln3_1	1	2	up	Flt1
100_27.4	Lamp5 Pax6	Lamp5 Egln3_1	1	2	up	Cldn5
100_27.5	Lamp5 Pax6	Lamp5 Egln3_1	1	2	up	Ly6a
100_27.6	Lamp5 Pax6	Lamp5 Egln3_1	1	2	up	Slco1c1
100_27.7	Lamp5 Pax6	Lamp5 Egln3_1	1	2	up	Epas1
100_27.8	Lamp5 Pax6	Lamp5 Egln3_1	1	2	up	Abcb1a
100_27.9	Lamp5 Pax6	Lamp5 Egln3_1	1	2	up	Ebf1
100_27.10	Lamp5 Pax6	Lamp5 Egln3_1	1	2	up	Pltp
100_27.11	Lamp5 Pax6	Lamp5 Egln3_1	1	2	up	Mecom
100_27.12	Lamp5 Pax6	Lamp5 Egln3_1	1	2	up	Lef1
100_27.13	Lamp5 Pax6	Lamp5 Egln3_1	1	2	up	Klf2
100_27.14	Lamp5 Pax6	Lamp5 Egln3_1	1	2	up	Id1
100_27.15	Lamp5 Pax6	Lamp5 Egln3_1	1	2	up	Eng
100_27.16	Lamp5 Pax6	Lamp5 Egln3_1	1	2	up	Hspb1
100_27.17	Lamp5 Pax6	Lamp5 Egln3_1	1	2	up	Anxa3
100_27.18	Lamp5 Pax6	Lamp5 Egln3_1	1	2	up	Emcn
100_27.19	Lamp5 Pax6	Lamp5 Egln3_1	1	2	up	Fn1
100_27.20	Lamp5 Pax6	Lamp5 Egln3_1	1	2	up	Itm2a
100_27.21	Lamp5 Pax6	Lamp5 Egln3_1	1	2	up	Sparc
100_27.22	Lamp5 Pax6	Lamp5 Egln3_1	1	2	up	Nostrin
100_27.23	Lamp5 Pax6	Lamp5 Egln3_1	1	2	up	Pecam1
100_27.24	Lamp5 Pax6	Lamp5 Egln3_1	1	2	up	Pdgfd
100_27.25	Lamp5 Pax6	Lamp5 Egln3_1	1	2	up	Ptprb
100_27.26	Lamp5 Pax6	Lamp5 Egln3_1	1	2	up	Srgn
100_27.27	Lamp5 Pax6	Lamp5 Egln3_1	1	2	up	Ctsh
100_27.28	Lamp5 Pax6	Lamp5 Egln3_1	1	2	up	Ccdc141
100_27.29	Lamp5 Pax6	Lamp5 Egln3_1	1	2	up	Esam
100_27.30	Lamp5 Pax6	Lamp5 Egln3_1	1	2	up	Zfp36l1
100_27.31	Lamp5 Pax6	Lamp5 Egln3_1	1	2	up	Ahnak
100_27.32	Lamp5 Pax6	Lamp5 Egln3_1	1	2	up	Fcgrt
100_27.33	Lamp5 Pax6	Lamp5 Egln3_1	1	2	up	Paqr5
100_27.34	Lamp5 Pax6	Lamp5 Egln3_1	1	2	up	Cobll1
100_27.35	Lamp5 Pax6	Lamp5 Egln3_1	1	2	up	Lsr
100_27.36	Lamp5 Pax6	Lamp5 Egln3_1	1	2	up	Ramp2
100_27.37	Lamp5 Pax6	Lamp5 Egln3_1	1	2	up	Ptprm
100_27.38	Lamp5 Pax6	Lamp5 Egln3_1	1	2	up	Arhgap31
100_27.39	Lamp5 Pax6	Lamp5 Egln3_1	1	2	up	Arhgap29
100_27.40	Lamp5 Pax6	Lamp5 Egln3_1	1	2	up	Car4
100_27.41	Lamp5 Pax6	Lamp5 Egln3_1	1	2	up	Pdlim5
100_27.42	Lamp5 Pax6	Lamp5 Egln3_1	1	2	up	Kank3
100_27.43	Lamp5 Pax6	Lamp5 Egln3_1	1	2	up	Afap1l1
100_27.44	Lamp5 Pax6	Lamp5 Egln3_1	1	2	up	Gatm
100_27.45	Lamp5 Pax6	Lamp5 Egln3_1	1	2	up	Tek
100_27.46	Lamp5 Pax6	Lamp5 Egln3_1	1	2	up	Ltbp4
100_27.47	Lamp5 Pax6	Lamp5 Egln3_1	1	2	up	Akap12
100_27.48	Lamp5 Pax6	Lamp5 Egln3_1	1	2	up	Cyyr1
