## Supplemental Table 6 for "An integrated transcriptomic and epigenomic atlas of mouse primary motor cortex cell types": marker.de.csv (part 129 of 217)

	cl1_cluster_label	cl2_cluster_label	cl1_cluster_id	cl2_cluster_id	direction	genes
100_27.49	Lamp5 Pax6	Lamp5 Egln3_1	1	2	up	Id3
100_27.50	Lamp5 Pax6	Lamp5 Egln3_1	1	2	up	Cdh5
100_27.51	Lamp5 Pax6	Lamp5 Egln3_1	1	2	up	Ifitm3
100_27.52	Lamp5 Pax6	Lamp5 Egln3_1	1	2	up	Zfp366
100_27.53	Lamp5 Pax6	Lamp5 Egln3_1	1	2	up	Fli1
100_27.54	Lamp5 Pax6	Lamp5 Egln3_1	1	2	up	Tm4sf1
100_27.55	Lamp5 Pax6	Lamp5 Egln3_1	1	2	up	Gng11
100_27.56	Lamp5 Pax6	Lamp5 Egln3_1	1	2	up	Pglyrp1
100_27.57	Lamp5 Pax6	Lamp5 Egln3_1	1	2	up	Sox17
100_27.58	Lamp5 Pax6	Lamp5 Egln3_1	1	2	up	Foxq1
100_27.59	Lamp5 Pax6	Lamp5 Egln3_1	1	2	up	Slc2a1
100_27.60	Lamp5 Pax6	Lamp5 Egln3_1	1	2	up	Wfdc1
100_27.61	Lamp5 Pax6	Lamp5 Egln3_1	1	2	up	Hmcn1
100_27.62	Lamp5 Pax6	Lamp5 Egln3_1	1	2	up	Sp100
100_27.63	Lamp5 Pax6	Lamp5 Egln3_1	1	2	up	Itga1
100_27.64	Lamp5 Pax6	Lamp5 Egln3_1	1	2	up	Tagln2
100_27.65	Lamp5 Pax6	Lamp5 Egln3_1	1	2	up	Podxl
100_27.66	Lamp5 Pax6	Lamp5 Egln3_1	1	2	up	Prom1
100_27.67	Lamp5 Pax6	Lamp5 Egln3_1	1	2	up	Vim
100_27.68	Lamp5 Pax6	Lamp5 Egln3_1	1	2	up	Tinagl1
100_27.69	Lamp5 Pax6	Lamp5 Egln3_1	1	2	up	Acvrl1
100_27.70	Lamp5 Pax6	Lamp5 Egln3_1	1	2	up	Ndrg1
100_27.71	Lamp5 Pax6	Lamp5 Egln3_1	1	2	up	Lims2
100_27.72	Lamp5 Pax6	Lamp5 Egln3_1	1	2	up	Abcg2
100_27.73	Lamp5 Pax6	Lamp5 Egln3_1	1	2	up	Ets1
100_27.74	Lamp5 Pax6	Lamp5 Egln3_1	1	2	up	Ocln
100_27.75	Lamp5 Pax6	Lamp5 Egln3_1	1	2	up	Palmd
100_27.76	Lamp5 Pax6	Lamp5 Egln3_1	1	2	up	Vwa1
100_27.78	Lamp5 Pax6	Lamp5 Egln3_1	1	2	up	Slc40a1
100_27.79	Lamp5 Pax6	Lamp5 Egln3_1	1	2	up	Nfkbia
100_27.80	Lamp5 Pax6	Lamp5 Egln3_1	1	2	up	Hspa12b
100_27.81	Lamp5 Pax6	Lamp5 Egln3_1	1	2	up	Kitl
100_27.82	Lamp5 Pax6	Lamp5 Egln3_1	1	2	up	Parvb
100_27.83	Lamp5 Pax6	Lamp5 Egln3_1	1	2	up	Clic1
100_27.84	Lamp5 Pax6	Lamp5 Egln3_1	1	2	up	Tshz2
100_27.85	Lamp5 Pax6	Lamp5 Egln3_1	1	2	up	B2m
100_27.86	Lamp5 Pax6	Lamp5 Egln3_1	1	2	up	Gng5
100_27.88	Lamp5 Pax6	Lamp5 Egln3_1	1	2	up	Fxyd5
100_27.89	Lamp5 Pax6	Lamp5 Egln3_1	1	2	up	Rgcc
100_27.90	Lamp5 Pax6	Lamp5 Egln3_1	1	2	up	Prex2
100_27.91	Lamp5 Pax6	Lamp5 Egln3_1	1	2	up	St3gal6
100_27.92	Lamp5 Pax6	Lamp5 Egln3_1	1	2	up	Cd34
100_27.93	Lamp5 Pax6	Lamp5 Egln3_1	1	2	up	Ptn
100_27.95	Lamp5 Pax6	Lamp5 Egln3_1	1	2	up	Plekhg1
100_27.97	Lamp5 Pax6	Lamp5 Egln3_1	1	2	up	St6galnac3
100_27.98	Lamp5 Pax6	Lamp5 Egln3_1	1	2	up	Arpc1b
100_27.99	Lamp5 Pax6	Lamp5 Egln3_1	1	2	up	Plat
100_27.100	Lamp5 Pax6	Lamp5 Egln3_1	1	2	up	Cxcl12
100_27.101	Lamp5 Pax6	Lamp5 Egln3_1	1	2	up	S1pr1
100_27.102	Lamp5 Pax6	Lamp5 Egln3_1	1	2	up	Icam2
100_27.103	Lamp5 Pax6	Lamp5 Egln3_1	1	2	up	Kdr
100_27.104	Lamp5 Pax6	Lamp5 Egln3_1	1	2	up	Klf4
100_27.105	Lamp5 Pax6	Lamp5 Egln3_1	1	2	up	Slc22a8
100_27.106	Lamp5 Pax6	Lamp5 Egln3_1	1	2	up	Slfn5
100_27.107	Lamp5 Pax6	Lamp5 Egln3_1	1	2	up	Rbpms
100_27.108	Lamp5 Pax6	Lamp5 Egln3_1	1	2	up	Clec2d
100_27.109	Lamp5 Pax6	Lamp5 Egln3_1	1	2	up	Sox18
100_27.110	Lamp5 Pax6	Lamp5 Egln3_1	1	2	up	Cd93
100_27.111	Lamp5 Pax6	Lamp5 Egln3_1	1	2	up	Serpinh1
100_27.112	Lamp5 Pax6	Lamp5 Egln3_1	1	2	up	Tie1
100_27.113	Lamp5 Pax6	Lamp5 Egln3_1	1	2	up	Atp10a
100_27.114	Lamp5 Pax6	Lamp5 Egln3_1	1	2	up	Slco2b1
100_27.115	Lamp5 Pax6	Lamp5 Egln3_1	1	2	up	Erg
100_27.116	Lamp5 Pax6	Lamp5 Egln3_1	1	2	up	Abcc4
100_27.117	Lamp5 Pax6	Lamp5 Egln3_1	1	2	up	Prkch
100_27.118	Lamp5 Pax6	Lamp5 Egln3_1	1	2	up	Mal
100_27.119	Lamp5 Pax6	Lamp5 Egln3_1	1	2	up	Cgnl1
100_27.120	Lamp5 Pax6	Lamp5 Egln3_1	1	2	up	Rgs5
100_27.122	Lamp5 Pax6	Lamp5 Egln3_1	1	2	up	Rasgrp3
100_27.123	Lamp5 Pax6	Lamp5 Egln3_1	1	2	up	Cmtm8
100_27.124	Lamp5 Pax6	Lamp5 Egln3_1	1	2	up	Wwtr1
100_27.125	Lamp5 Pax6	Lamp5 Egln3_1	1	2	up	Fzd6
100_27.126	Lamp5 Pax6	Lamp5 Egln3_1	1	2	up	S100a13
100_27.127	Lamp5 Pax6	Lamp5 Egln3_1	1	2	up	Rhoc
100_27.128	Lamp5 Pax6	Lamp5 Egln3_1	1	2	up	Csrp2
100_27.132	Lamp5 Pax6	Lamp5 Egln3_1	1	2	up	Nxn
100_27.133	Lamp5 Pax6	Lamp5 Egln3_1	1	2	up	Ppfibp1
100_27.135	Lamp5 Pax6	Lamp5 Egln3_1	1	2	up	Lmo2
100_27.136	Lamp5 Pax6	Lamp5 Egln3_1	1	2	up	Wasf2
100_27.137	Lamp5 Pax6	Lamp5 Egln3_1	1	2	up	Mtus1
100_27.138	Lamp5 Pax6	Lamp5 Egln3_1	1	2	up	Akap13
100_27.139	Lamp5 Pax6	Lamp5 Egln3_1	1	2	up	Sgpp2
100_27.140	Lamp5 Pax6	Lamp5 Egln3_1	1	2	up	Pard3b
100_27.141	Lamp5 Pax6	Lamp5 Egln3_1	1	2	up	Nrp1
100_27.142	Lamp5 Pax6	Lamp5 Egln3_1	1	2	up	Rbms1
100_27.143	Lamp5 Pax6	Lamp5 Egln3_1	1	2	up	Grb14
100_27.144	Lamp5 Pax6	Lamp5 Egln3_1	1	2	up	Aldh2
100_27.145	Lamp5 Pax6	Lamp5 Egln3_1	1	2	up	Fgd5
100_27.147	Lamp5 Pax6	Lamp5 Egln3_1	1	2	up	Gimap6
100_27.148	Lamp5 Pax6	Lamp5 Egln3_1	1	2	up	Nes
100_27.150	Lamp5 Pax6	Lamp5 Egln3_1	1	2	up	S100a16
100_27.151	Lamp5 Pax6	Lamp5 Egln3_1	1	2	up	Plscr4
100_27.152	Lamp5 Pax6	Lamp5 Egln3_1	1	2	up	9530026P05Rik
100_27.153	Lamp5 Pax6	Lamp5 Egln3_1	1	2	up	Mfsd2a
100_27.154	Lamp5 Pax6	Lamp5 Egln3_1	1	2	up	St6galnac2
100_27.155	Lamp5 Pax6	Lamp5 Egln3_1	1	2	up	Ucp2
100_27.157	Lamp5 Pax6	Lamp5 Egln3_1	1	2	up	Afap1l2
100_27.158	Lamp5 Pax6	Lamp5 Egln3_1	1	2	up	Itpkb
100_27.159	Lamp5 Pax6	Lamp5 Egln3_1	1	2	up	Mill2
100_27.160	Lamp5 Pax6	Lamp5 Egln3_1	1	2	up	Slc9a3r2
100_27.161	Lamp5 Pax6	Lamp5 Egln3_1	1	2	up	Thsd1
100_27.162	Lamp5 Pax6	Lamp5 Egln3_1	1	2	up	Nos3
100_27.164	Lamp5 Pax6	Lamp5 Egln3_1	1	2	up	Cdkn1a
100_27.165	Lamp5 Pax6	Lamp5 Egln3_1	1	2	up	H2-K1
100_27.166	Lamp5 Pax6	Lamp5 Egln3_1	1	2	up	Itga6
100_27.167	Lamp5 Pax6	Lamp5 Egln3_1	1	2	up	Gjc1
100_27.168	Lamp5 Pax6	Lamp5 Egln3_1	1	2	up	Neat1
100_27.169	Lamp5 Pax6	Lamp5 Egln3_1	1	2	up	Mpzl1
100_27.170	Lamp5 Pax6	Lamp5 Egln3_1	1	2	up	Acer2
100_27.171	Lamp5 Pax6	Lamp5 Egln3_1	1	2	up	Pllp
100_27.174	Lamp5 Pax6	Lamp5 Egln3_1	1	2	up	Arl4a
100_27.175	Lamp5 Pax6	Lamp5 Egln3_1	1	2	up	Ostf1
100_27.176	Lamp5 Pax6	Lamp5 Egln3_1	1	2	up	Myo1e
100_27.179	Lamp5 Pax6	Lamp5 Egln3_1	1	2	up	Timp3
100_27.180	Lamp5 Pax6	Lamp5 Egln3_1	1	2	up	Ctnna1
100_27.181	Lamp5 Pax6	Lamp5 Egln3_1	1	2	up	Chn2
100_27.182	Lamp5 Pax6	Lamp5 Egln3_1	1	2	up	Sema7a
100_27.184	Lamp5 Pax6	Lamp5 Egln3_1	1	2	up	Apoe
100_27.186	Lamp5 Pax6	Lamp5 Egln3_1	1	2	up	Dach1
100_27.187	Lamp5 Pax6	Lamp5 Egln3_1	1	2	up	Myo1d
100_27.188	Lamp5 Pax6	Lamp5 Egln3_1	1	2	up	Sash1
100_27.189	Lamp5 Pax6	Lamp5 Egln3_1	1	2	up	Jun
100_27.190	Lamp5 Pax6	Lamp5 Egln3_1	1	2	up	Tnfrsf19
100_27.193	Lamp5 Pax6	Lamp5 Egln3_1	1	2	up	Tspan9
100_27.194	Lamp5 Pax6	Lamp5 Egln3_1	1	2	up	Syne2
100_27.195	Lamp5 Pax6	Lamp5 Egln3_1	1	2	up	Tjp2
100_27.196	Lamp5 Pax6	Lamp5 Egln3_1	1	2	up	Slc16a1
100_27.197	Lamp5 Pax6	Lamp5 Egln3_1	1	2	up	Zeb1
100_27.199	Lamp5 Pax6	Lamp5 Egln3_1	1	2	up	Clic5
100_27.200	Lamp5 Pax6	Lamp5 Egln3_1	1	2	up	Anxa2
100_27.202	Lamp5 Pax6	Lamp5 Egln3_1	1	2	up	Fas
100_27.205	Lamp5 Pax6	Lamp5 Egln3_1	1	2	up	Tspo
100_27.206	Lamp5 Pax6	Lamp5 Egln3_1	1	2	up	Rasip1
100_27.207	Lamp5 Pax6	Lamp5 Egln3_1	1	2	up	Slc38a3
100_27.208	Lamp5 Pax6	Lamp5 Egln3_1	1	2	up	Ddc
100_27.209	Lamp5 Pax6	Lamp5 Egln3_1	1	2	up	Ccm2l
100_27.210	Lamp5 Pax6	Lamp5 Egln3_1	1	2	up	Gch1
100_27.211	Lamp5 Pax6	Lamp5 Egln3_1	1	2	up	Dock6
100_27.212	Lamp5 Pax6	Lamp5 Egln3_1	1	2	up	Tns1
100_27.213	Lamp5 Pax6	Lamp5 Egln3_1	1	2	up	Heg1
100_27.214	Lamp5 Pax6	Lamp5 Egln3_1	1	2	up	Pon2
100_27.215	Lamp5 Pax6	Lamp5 Egln3_1	1	2	up	Utrn
100_27.216	Lamp5 Pax6	Lamp5 Egln3_1	1	2	up	Lhfpl2
100_27.217	Lamp5 Pax6	Lamp5 Egln3_1	1	2	up	Crip2
100_27.218	Lamp5 Pax6	Lamp5 Egln3_1	1	2	up	Isyna1
100_27.219	Lamp5 Pax6	Lamp5 Egln3_1	1	2	up	Bcam
100_27.220	Lamp5 Pax6	Lamp5 Egln3_1	1	2	up	H2-D1
100_27.221	Lamp5 Pax6	Lamp5 Egln3_1	1	2	up	Gsta4
100_27.222	Lamp5 Pax6	Lamp5 Egln3_1	1	2	up	Ly6e
100_27.223	Lamp5 Pax6	Lamp5 Egln3_1	1	2	up	Kif26a
100_27.224	Lamp5 Pax6	Lamp5 Egln3_1	1	2	up	Gstm1
100_27.225	Lamp5 Pax6	Lamp5 Egln3_1	1	2	up	Tmtc2
100_27.228	Lamp5 Pax6	Lamp5 Egln3_1	1	2	up	Rhoj
100_27.230	Lamp5 Pax6	Lamp5 Egln3_1	1	2	up	Gab1
100_27.232	Lamp5 Pax6	Lamp5 Egln3_1	1	2	up	Dennd3
100_27.233	Lamp5 Pax6	Lamp5 Egln3_1	1	2	up	Hes1
100_27.235	Lamp5 Pax6	Lamp5 Egln3_1	1	2	up	Foxo1
100_27.237	Lamp5 Pax6	Lamp5 Egln3_1	1	2	up	Tanc1
100_27.238	Lamp5 Pax6	Lamp5 Egln3_1	1	2	up	Elmo1
100_27.239	Lamp5 Pax6	Lamp5 Egln3_1	1	2	up	Stard8
100_27.240	Lamp5 Pax6	Lamp5 Egln3_1	1	2	up	Rhobtb1
100_27.241	Lamp5 Pax6	Lamp5 Egln3_1	1	2	up	Rin2
100_27.243	Lamp5 Pax6	Lamp5 Egln3_1	1	2	up	Stxbp6
100_27.245	Lamp5 Pax6	Lamp5 Egln3_1	1	2	up	Entpd1
100_27.246	Lamp5 Pax6	Lamp5 Egln3_1	1	2	up	Elovl7
100_27.248	Lamp5 Pax6	Lamp5 Egln3_1	1	2	up	Ifi27
100_27.249	Lamp5 Pax6	Lamp5 Egln3_1	1	2	up	Cast
100_27.251	Lamp5 Pax6	Lamp5 Egln3_1	1	2	up	Gbe1
100_27.253	Lamp5 Pax6	Lamp5 Egln3_1	1	2	up	Msrb3
100_27.254	Lamp5 Pax6	Lamp5 Egln3_1	1	2	up	Prrg1
100_27.255	Lamp5 Pax6	Lamp5 Egln3_1	1	2	up	Crip1
100_27.257	Lamp5 Pax6	Lamp5 Egln3_1	1	2	up	Tmem252
100_27.261	Lamp5 Pax6	Lamp5 Egln3_1	1	2	up	Xdh
100_27.266	Lamp5 Pax6	Lamp5 Egln3_1	1	2	up	Eva1b
100_27.269	Lamp5 Pax6	Lamp5 Egln3_1	1	2	up	Lamb2
100_27.270	Lamp5 Pax6	Lamp5 Egln3_1	1	2	up	Foxc1
100_27.271	Lamp5 Pax6	Lamp5 Egln3_1	1	2	up	4930578C19Rik
100_27.275	Lamp5 Pax6	Lamp5 Egln3_1	1	2	up	Sema3c
100_27.277	Lamp5 Pax6	Lamp5 Egln3_1	1	2	up	F11r
100_27.282	Lamp5 Pax6	Lamp5 Egln3_1	1	2	up	Notch4
100_27.284	Lamp5 Pax6	Lamp5 Egln3_1	1	2	up	Cav2
100_27.285	Lamp5 Pax6	Lamp5 Egln3_1	1	2	up	Txnip
100_27.288	Lamp5 Pax6	Lamp5 Egln3_1	1	2	up	Cav1
100_27.289	Lamp5 Pax6	Lamp5 Egln3_1	1	2	up	Prr5l
100_27.293	Lamp5 Pax6	Lamp5 Egln3_1	1	2	up	Notch1
100_27.295	Lamp5 Pax6	Lamp5 Egln3_1	1	2	up	Crybg3
100_27.297	Lamp5 Pax6	Lamp5 Egln3_1	1	2	up	H2-T23
100_27.298	Lamp5 Pax6	Lamp5 Egln3_1	1	2	up	Csgalnact1
100_27.299	Lamp5 Pax6	Lamp5 Egln3_1	1	2	up	Slc39a8
100_27.302	Lamp5 Pax6	Lamp5 Egln3_1	1	2	up	Nkd1
100_27.303	Lamp5 Pax6	Lamp5 Egln3_1	1	2	up	Mapk3
100_27.306	Lamp5 Pax6	Lamp5 Egln3_1	1	2	up	Col4a1
100_27.309	Lamp5 Pax6	Lamp5 Egln3_1	1	2	up	Mt1
100_27.311	Lamp5 Pax6	Lamp5 Egln3_1	1	2	up	Glul
100_27.312	Lamp5 Pax6	Lamp5 Egln3_1	1	2	up	Calcrl
100_27.314	Lamp5 Pax6	Lamp5 Egln3_1	1	2	up	St3gal1
100_27.316	Lamp5 Pax6	Lamp5 Egln3_1	1	2	up	Nedd9
100_27.317	Lamp5 Pax6	Lamp5 Egln3_1	1	2	up	Mcc
100_27.318	Lamp5 Pax6	Lamp5 Egln3_1	1	2	up	Thbd
100_27.319	Lamp5 Pax6	Lamp5 Egln3_1	1	2	up	Btg2
100_27.321	Lamp5 Pax6	Lamp5 Egln3_1	1	2	up	Cald1
100_27.322	Lamp5 Pax6	Lamp5 Egln3_1	1	2	up	Fbxl7
100_27.323	Lamp5 Pax6	Lamp5 Egln3_1	1	2	up	Gcnt2
100_27.326	Lamp5 Pax6	Lamp5 Egln3_1	1	2	up	Nfe2l2
100_27.327	Lamp5 Pax6	Lamp5 Egln3_1	1	2	up	Csrp1
100_27.329	Lamp5 Pax6	Lamp5 Egln3_1	1	2	up	Fmnl3
100_27.331	Lamp5 Pax6	Lamp5 Egln3_1	1	2	up	Ackr3
100_27.332	Lamp5 Pax6	Lamp5 Egln3_1	1	2	up	Dock1
100_27.334	Lamp5 Pax6	Lamp5 Egln3_1	1	2	up	Gpr146
100_27.340	Lamp5 Pax6	Lamp5 Egln3_1	1	2	up	Nhsl1
100_27.342	Lamp5 Pax6	Lamp5 Egln3_1	1	2	up	C130074G19Rik
100_27.343	Lamp5 Pax6	Lamp5 Egln3_1	1	2	up	Irak2
100_27.347	Lamp5 Pax6	Lamp5 Egln3_1	1	2	up	Nek7
100_27.348	Lamp5 Pax6	Lamp5 Egln3_1	1	2	up	St8sia4
100_27.350	Lamp5 Pax6	Lamp5 Egln3_1	1	2	up	Prkd3
100_27.352	Lamp5 Pax6	Lamp5 Egln3_1	1	2	up	Ttc23
100_27.353	Lamp5 Pax6	Lamp5 Egln3_1	1	2	up	Wwc2
100_27.355	Lamp5 Pax6	Lamp5 Egln3_1	1	2	up	Nfia
100_27.357	Lamp5 Pax6	Lamp5 Egln3_1	1	2	up	Jup
100_27.358	Lamp5 Pax6	Lamp5 Egln3_1	1	2	up	Ier5
100_27.359	Lamp5 Pax6	Lamp5 Egln3_1	1	2	up	Maml2
100_27.360	Lamp5 Pax6	Lamp5 Egln3_1	1	2	up	2900026A02Rik
100_27.364	Lamp5 Pax6	Lamp5 Egln3_1	1	2	up	Crim1
100_27.365	Lamp5 Pax6	Lamp5 Egln3_1	1	2	up	St6gal1
100_27.369	Lamp5 Pax6	Lamp5 Egln3_1	1	2	up	Ecscr
100_27.374	Lamp5 Pax6	Lamp5 Egln3_1	1	2	up	S100a11
100_27.375	Lamp5 Pax6	Lamp5 Egln3_1	1	2	up	Cdkn1c
100_27.376	Lamp5 Pax6	Lamp5 Egln3_1	1	2	up	Igfbp7
100_27.379	Lamp5 Pax6	Lamp5 Egln3_1	1	2	up	Zfp36
100_27.382	Lamp5 Pax6	Lamp5 Egln3_1	1	2	up	Slc16a9
100_27.383	Lamp5 Pax6	Lamp5 Egln3_1	1	2	up	Ndnf
100_27.385	Lamp5 Pax6	Lamp5 Egln3_1	1	2	up	Rad54b
100_27.389	Lamp5 Pax6	Lamp5 Egln3_1	1	2	up	4930523C07Rik
100_27.391	Lamp5 Pax6	Lamp5 Egln3_1	1	2	up	Rin3
100_27.392	Lamp5 Pax6	Lamp5 Egln3_1	1	2	up	Clic4
100_27.393	Lamp5 Pax6	Lamp5 Egln3_1	1	2	up	Uaca
100_27.395	Lamp5 Pax6	Lamp5 Egln3_1	1	2	up	Cyb5r3
100_27.397	Lamp5 Pax6	Lamp5 Egln3_1	1	2	up	Mfge8
100_27.400	Lamp5 Pax6	Lamp5 Egln3_1	1	2	up	Stra6
100_27.401	Lamp5 Pax6	Lamp5 Egln3_1	1	2	up	Cyp2d22
100_27.404	Lamp5 Pax6	Lamp5 Egln3_1	1	2	up	Ptpn14
100_27.408	Lamp5 Pax6	Lamp5 Egln3_1	1	2	up	Bsg
100_27.409	Lamp5 Pax6	Lamp5 Egln3_1	1	2	up	Slc6a6
100_27.413	Lamp5 Pax6	Lamp5 Egln3_1	1	2	up	Vamp5
100_27.417	Lamp5 Pax6	Lamp5 Egln3_1	1	2	up	Tcf7l2
100_27.419	Lamp5 Pax6	Lamp5 Egln3_1	1	2	up	Rundc3b
100_27.421	Lamp5 Pax6	Lamp5 Egln3_1	1	2	up	Tmcc3
100_27.422	Lamp5 Pax6	Lamp5 Egln3_1	1	2	up	Sox13
100_27.424	Lamp5 Pax6	Lamp5 Egln3_1	1	2	up	Jam2
100_27.425	Lamp5 Pax6	Lamp5 Egln3_1	1	2	up	Igf1r
100_27.428	Lamp5 Pax6	Lamp5 Egln3_1	1	2	up	Emp2
100_27.431	Lamp5 Pax6	Lamp5 Egln3_1	1	2	up	Pla2g16
100_27.432	Lamp5 Pax6	Lamp5 Egln3_1	1	2	up	Dab2
100_27.434	Lamp5 Pax6	Lamp5 Egln3_1	1	2	up	Ece1
100_27.436	Lamp5 Pax6	Lamp5 Egln3_1	1	2	up	Cttnbp2nl
100_27.439	Lamp5 Pax6	Lamp5 Egln3_1	1	2	up	Zbtb20
100_27.440	Lamp5 Pax6	Lamp5 Egln3_1	1	2	up	Apod
100_27.444	Lamp5 Pax6	Lamp5 Egln3_1	1	2	up	Ftl1
100_27.445	Lamp5 Pax6	Lamp5 Egln3_1	1	2	up	Samd9l
100_27.450	Lamp5 Pax6	Lamp5 Egln3_1	1	2	up	Pgm5
100_27.452	Lamp5 Pax6	Lamp5 Egln3_1	1	2	up	H2afv
100_27.457	Lamp5 Pax6	Lamp5 Egln3_1	1	2	up	Pde8a
100_27.465	Lamp5 Pax6	Lamp5 Egln3_1	1	2	up	Synm
100_27.466	Lamp5 Pax6	Lamp5 Egln3_1	1	2	up	Etv6
100_27.471	Lamp5 Pax6	Lamp5 Egln3_1	1	2	up	Npc2
100_27.475	Lamp5 Pax6	Lamp5 Egln3_1	1	2	up	Cyr61
100_27.478	Lamp5 Pax6	Lamp5 Egln3_1	1	2	up	Tgfbr2
100_27.480	Lamp5 Pax6	Lamp5 Egln3_1	1	2	up	Edn1
100_27.482	Lamp5 Pax6	Lamp5 Egln3_1	1	2	up	Pmepa1
100_27.484	Lamp5 Pax6	Lamp5 Egln3_1	1	2	up	Zbtb46
100_27.485	Lamp5 Pax6	Lamp5 Egln3_1	1	2	up	Sorbs3
100_27.487	Lamp5 Pax6	Lamp5 Egln3_1	1	2	up	Phldb2
100_27.488	Lamp5 Pax6	Lamp5 Egln3_1	1	2	up	Tbc1d4
100_27.490	Lamp5 Pax6	Lamp5 Egln3_1	1	2	up	Mertk
100_27.491	Lamp5 Pax6	Lamp5 Egln3_1	1	2	up	Rapgef5
100_27.494	Lamp5 Pax6	Lamp5 Egln3_1	1	2	up	Tgfa
100_27.497	Lamp5 Pax6	Lamp5 Egln3_1	1	2	up	Sh3bp4
100_27.504	Lamp5 Pax6	Lamp5 Egln3_1	1	2	up	Arhgef15
100_27.505	Lamp5 Pax6	Lamp5 Egln3_1	1	2	up	Tspan13
100_27.508	Lamp5 Pax6	Lamp5 Egln3_1	1	2	up	Mt2
100_27.509	Lamp5 Pax6	Lamp5 Egln3_1	1	2	up	Atp1a2
100_27.513	Lamp5 Pax6	Lamp5 Egln3_1	1	2	up	Layn
100_27.516	Lamp5 Pax6	Lamp5 Egln3_1	1	2	up	Prss23
100_27.517	Lamp5 Pax6	Lamp5 Egln3_1	1	2	up	S100a1
100_27.520	Lamp5 Pax6	Lamp5 Egln3_1	1	2	up	Ephx1
100_27.522	Lamp5 Pax6	Lamp5 Egln3_1	1	2	up	Colgalt2
100_27.523	Lamp5 Pax6	Lamp5 Egln3_1	1	2	up	Lama4
100_27.528	Lamp5 Pax6	Lamp5 Egln3_1	1	2	up	Ttyh2
100_27.530	Lamp5 Pax6	Lamp5 Egln3_1	1	2	up	Cpne8
100_27.532	Lamp5 Pax6	Lamp5 Egln3_1	1	2	up	Tmem159
100_27.535	Lamp5 Pax6	Lamp5 Egln3_1	1	2	up	Gng12
100_27.537	Lamp5 Pax6	Lamp5 Egln3_1	1	2	up	Aff1
100_27.539	Lamp5 Pax6	Lamp5 Egln3_1	1	2	up	Chst11
100_27.541	Lamp5 Pax6	Lamp5 Egln3_1	1	2	up	Ptprk
100_27.543	Lamp5 Pax6	Lamp5 Egln3_1	1	2	up	Apcdd1
100_27.544	Lamp5 Pax6	Lamp5 Egln3_1	1	2	up	Zmiz1
100_27.545	Lamp5 Pax6	Lamp5 Egln3_1	1	2	up	Gulp1
100_27.548	Lamp5 Pax6	Lamp5 Egln3_1	1	2	up	Dysf
100_27.550	Lamp5 Pax6	Lamp5 Egln3_1	1	2	up	Klf7
100_27.553	Lamp5 Pax6	Lamp5 Egln3_1	1	2	up	Serpinb9
100_27.556	Lamp5 Pax6	Lamp5 Egln3_1	1	2	up	Ifngr1
100_27.557	Lamp5 Pax6	Lamp5 Egln3_1	1	2	up	Tgfbr3
100_27.560	Lamp5 Pax6	Lamp5 Egln3_1	1	2	up	St5
100_27.563	Lamp5 Pax6	Lamp5 Egln3_1	1	2	down	Vip
100_27.564	Lamp5 Pax6	Lamp5 Egln3_1	1	2	down	Synpr
100_27.565	Lamp5 Pax6	Lamp5 Egln3_1	1	2	down	Crh
100_27.566	Lamp5 Pax6	Lamp5 Egln3_1	1	2	down	Kcnip1
100_27.567	Lamp5 Pax6	Lamp5 Egln3_1	1	2	down	Npas3
100_27.568	Lamp5 Pax6	Lamp5 Egln3_1	1	2	down	Cxcl14
100_27.569	Lamp5 Pax6	Lamp5 Egln3_1	1	2	down	Sntg1
100_27.570	Lamp5 Pax6	Lamp5 Egln3_1	1	2	down	Cadps
100_27.571	Lamp5 Pax6	Lamp5 Egln3_1	1	2	down	Ptprn2
100_27.572	Lamp5 Pax6	Lamp5 Egln3_1	1	2	down	Gabrg3
100_27.573	Lamp5 Pax6	Lamp5 Egln3_1	1	2	down	Dlx6os1
100_27.574	Lamp5 Pax6	Lamp5 Egln3_1	1	2	down	Tac2
100_27.575	Lamp5 Pax6	Lamp5 Egln3_1	1	2	down	Hs6st3
100_27.576	Lamp5 Pax6	Lamp5 Egln3_1	1	2	down	Rims2
100_27.577	Lamp5 Pax6	Lamp5 Egln3_1	1	2	down	Clstn2
100_27.578	Lamp5 Pax6	Lamp5 Egln3_1	1	2	down	Cit
100_27.579	Lamp5 Pax6	Lamp5 Egln3_1	1	2	down	Slc2a13
100_27.580	Lamp5 Pax6	Lamp5 Egln3_1	1	2	down	Gad1
100_27.581	Lamp5 Pax6	Lamp5 Egln3_1	1	2	down	Igf1
100_27.582	Lamp5 Pax6	Lamp5 Egln3_1	1	2	down	Xkr4
100_27.583	Lamp5 Pax6	Lamp5 Egln3_1	1	2	down	Kcnmb2
100_27.584	Lamp5 Pax6	Lamp5 Egln3_1	1	2	down	Cnr1
100_27.585	Lamp5 Pax6	Lamp5 Egln3_1	1	2	down	Dscam
100_27.586	Lamp5 Pax6	Lamp5 Egln3_1	1	2	down	Gria1
100_27.587	Lamp5 Pax6	Lamp5 Egln3_1	1	2	down	Ptprz1
100_27.588	Lamp5 Pax6	Lamp5 Egln3_1	1	2	down	Kcnt2
100_27.589	Lamp5 Pax6	Lamp5 Egln3_1	1	2	down	Maf
100_27.590	Lamp5 Pax6	Lamp5 Egln3_1	1	2	down	A230057D06Rik
100_27.591	Lamp5 Pax6	Lamp5 Egln3_1	1	2	down	Sorcs3
100_27.592	Lamp5 Pax6	Lamp5 Egln3_1	1	2	down	Ppp2r2b
100_27.593	Lamp5 Pax6	Lamp5 Egln3_1	1	2	down	Lrrc7
100_27.594	Lamp5 Pax6	Lamp5 Egln3_1	1	2	down	Thrb
100_27.595	Lamp5 Pax6	Lamp5 Egln3_1	1	2	down	Pacsin1
100_27.596	Lamp5 Pax6	Lamp5 Egln3_1	1	2	down	Slc24a3
100_27.597	Lamp5 Pax6	Lamp5 Egln3_1	1	2	down	Reps2
100_27.598	Lamp5 Pax6	Lamp5 Egln3_1	1	2	down	Srrm4
100_27.599	Lamp5 Pax6	Lamp5 Egln3_1	1	2	down	Caln1
100_27.600	Lamp5 Pax6	Lamp5 Egln3_1	1	2	down	Tenm1
100_27.601	Lamp5 Pax6	Lamp5 Egln3_1	1	2	down	Cbln2
100_27.602	Lamp5 Pax6	Lamp5 Egln3_1	1	2	down	Vstm2a
100_27.603	Lamp5 Pax6	Lamp5 Egln3_1	1	2	down	Fstl5
100_27.604	Lamp5 Pax6	Lamp5 Egln3_1	1	2	down	Adra1b
100_27.605	Lamp5 Pax6	Lamp5 Egln3_1	1	2	down	Cttnbp2
100_27.606	Lamp5 Pax6	Lamp5 Egln3_1	1	2	down	Slc35f1
100_27.607	Lamp5 Pax6	Lamp5 Egln3_1	1	2	down	Kcnc1
100_27.608	Lamp5 Pax6	Lamp5 Egln3_1	1	2	down	Ntrk3
100_27.609	Lamp5 Pax6	Lamp5 Egln3_1	1	2	down	Grik1
100_27.610	Lamp5 Pax6	Lamp5 Egln3_1	1	2	down	Cdh8
100_27.611	Lamp5 Pax6	Lamp5 Egln3_1	1	2	down	Brinp3
100_27.612	Lamp5 Pax6	Lamp5 Egln3_1	1	2	down	Dcc
100_27.613	Lamp5 Pax6	Lamp5 Egln3_1	1	2	down	Adarb2
100_27.614	Lamp5 Pax6	Lamp5 Egln3_1	1	2	down	Erbb4
100_27.615	Lamp5 Pax6	Lamp5 Egln3_1	1	2	down	Dab1
100_27.616	Lamp5 Pax6	Lamp5 Egln3_1	1	2	down	Csmd3
100_27.617	Lamp5 Pax6	Lamp5 Egln3_1	1	2	down	Myt1l
100_27.618	Lamp5 Pax6	Lamp5 Egln3_1	1	2	down	Ncam1
100_27.619	Lamp5 Pax6	Lamp5 Egln3_1	1	2	down	Htr3a
100_27.620	Lamp5 Pax6	Lamp5 Egln3_1	1	2	down	Syn2
100_27.621	Lamp5 Pax6	Lamp5 Egln3_1	1	2	down	Slc6a1
100_27.622	Lamp5 Pax6	Lamp5 Egln3_1	1	2	down	Gria4
100_27.623	Lamp5 Pax6	Lamp5 Egln3_1	1	2	down	Map2
100_27.624	Lamp5 Pax6	Lamp5 Egln3_1	1	2	down	Pcdh7
100_27.625	Lamp5 Pax6	Lamp5 Egln3_1	1	2	down	Rims1
100_27.626	Lamp5 Pax6	Lamp5 Egln3_1	1	2	down	Dock3
100_27.627	Lamp5 Pax6	Lamp5 Egln3_1	1	2	down	Pclo
100_27.628	Lamp5 Pax6	Lamp5 Egln3_1	1	2	down	Kit
100_27.629	Lamp5 Pax6	Lamp5 Egln3_1	1	2	down	Tenm2
100_27.630	Lamp5 Pax6	Lamp5 Egln3_1	1	2	down	Chrm3
100_27.631	Lamp5 Pax6	Lamp5 Egln3_1	1	2	down	Zfp536
100_27.632	Lamp5 Pax6	Lamp5 Egln3_1	1	2	down	Dpp6
100_27.633	Lamp5 Pax6	Lamp5 Egln3_1	1	2	down	Atp1a3
100_27.634	Lamp5 Pax6	Lamp5 Egln3_1	1	2	down	Gad2
100_27.635	Lamp5 Pax6	Lamp5 Egln3_1	1	2	down	Rbms3
100_27.636	Lamp5 Pax6	Lamp5 Egln3_1	1	2	down	Dlgap2
100_27.637	Lamp5 Pax6	Lamp5 Egln3_1	1	2	down	Gabrb3
100_27.638	Lamp5 Pax6	Lamp5 Egln3_1	1	2	down	Rab3c
100_27.639	Lamp5 Pax6	Lamp5 Egln3_1	1	2	down	Prox1
100_27.640	Lamp5 Pax6	Lamp5 Egln3_1	1	2	down	Cntn1
100_27.641	Lamp5 Pax6	Lamp5 Egln3_1	1	2	down	Tmem132b
100_27.642	Lamp5 Pax6	Lamp5 Egln3_1	1	2	down	Pnoc
100_27.643	Lamp5 Pax6	Lamp5 Egln3_1	1	2	down	Edil3
100_27.644	Lamp5 Pax6	Lamp5 Egln3_1	1	2	down	Hcn1
100_27.645	Lamp5 Pax6	Lamp5 Egln3_1	1	2	down	Elmod1
100_27.646	Lamp5 Pax6	Lamp5 Egln3_1	1	2	down	Epha5
100_27.647	Lamp5 Pax6	Lamp5 Egln3_1	1	2	down	Shisa9
100_27.648	Lamp5 Pax6	Lamp5 Egln3_1	1	2	down	Grik2
100_27.649	Lamp5 Pax6	Lamp5 Egln3_1	1	2	down	Adcy2
100_27.650	Lamp5 Pax6	Lamp5 Egln3_1	1	2	down	Btbd11
100_27.651	Lamp5 Pax6	Lamp5 Egln3_1	1	2	down	Ly6h
100_27.652	Lamp5 Pax6	Lamp5 Egln3_1	1	2	down	Dner
100_27.653	Lamp5 Pax6	Lamp5 Egln3_1	1	2	down	Mybpc1
100_27.654	Lamp5 Pax6	Lamp5 Egln3_1	1	2	down	Vwc2l
100_27.655	Lamp5 Pax6	Lamp5 Egln3_1	1	2	down	Thsd7a
100_27.656	Lamp5 Pax6	Lamp5 Egln3_1	1	2	down	Ano4
100_27.657	Lamp5 Pax6	Lamp5 Egln3_1	1	2	down	Slc32a1
100_27.658	Lamp5 Pax6	Lamp5 Egln3_1	1	2	down	Penk
100_27.659	Lamp5 Pax6	Lamp5 Egln3_1	1	2	down	Kcnj3
100_27.660	Lamp5 Pax6	Lamp5 Egln3_1	1	2	down	Cacnb2
100_27.661	Lamp5 Pax6	Lamp5 Egln3_1	1	2	down	Nrcam
100_27.662	Lamp5 Pax6	Lamp5 Egln3_1	1	2	down	Cpeb3
100_27.663	Lamp5 Pax6	Lamp5 Egln3_1	1	2	down	Kcnc2
100_27.664	Lamp5 Pax6	Lamp5 Egln3_1	1	2	down	Enah
100_27.665	Lamp5 Pax6	Lamp5 Egln3_1	1	2	down	Clstn3
100_27.666	Lamp5 Pax6	Lamp5 Egln3_1	1	2	down	Osbpl3
100_27.667	Lamp5 Pax6	Lamp5 Egln3_1	1	2	down	Col15a1
100_27.668	Lamp5 Pax6	Lamp5 Egln3_1	1	2	down	Nrxn2
100_27.669	Lamp5 Pax6	Lamp5 Egln3_1	1	2	down	Zfp804a
100_27.670	Lamp5 Pax6	Lamp5 Egln3_1	1	2	down	Gabrg2
100_27.671	Lamp5 Pax6	Lamp5 Egln3_1	1	2	down	Lrrtm3
100_27.672	Lamp5 Pax6	Lamp5 Egln3_1	1	2	down	Fam19a2
100_27.673	Lamp5 Pax6	Lamp5 Egln3_1	1	2	down	Ptprn
100_27.674	Lamp5 Pax6	Lamp5 Egln3_1	1	2	down	Fxyd6
100_27.675	Lamp5 Pax6	Lamp5 Egln3_1	1	2	down	Elfn1
100_27.676	Lamp5 Pax6	Lamp5 Egln3_1	1	2	down	Cdh10
100_27.677	Lamp5 Pax6	Lamp5 Egln3_1	1	2	down	Scg2
100_27.678	Lamp5 Pax6	Lamp5 Egln3_1	1	2	down	Alcam
100_27.679	Lamp5 Pax6	Lamp5 Egln3_1	1	2	down	C1qtnf4
100_27.680	Lamp5 Pax6	Lamp5 Egln3_1	1	2	down	Pcdh15
100_27.681	Lamp5 Pax6	Lamp5 Egln3_1	1	2	down	Kctd16
100_27.682	Lamp5 Pax6	Lamp5 Egln3_1	1	2	down	Sez6
100_27.683	Lamp5 Pax6	Lamp5 Egln3_1	1	2	down	Usp29
100_27.684	Lamp5 Pax6	Lamp5 Egln3_1	1	2	down	5330434G04Rik
100_27.685	Lamp5 Pax6	Lamp5 Egln3_1	1	2	down	Galnt14
100_27.686	Lamp5 Pax6	Lamp5 Egln3_1	1	2	down	Zfp804b
100_27.687	Lamp5 Pax6	Lamp5 Egln3_1	1	2	down	Chsy3
100_27.688	Lamp5 Pax6	Lamp5 Egln3_1	1	2	down	Kirrel3
100_27.689	Lamp5 Pax6	Lamp5 Egln3_1	1	2	down	Pde3a
100_27.690	Lamp5 Pax6	Lamp5 Egln3_1	1	2	down	Pdzrn4
100_27.691	Lamp5 Pax6	Lamp5 Egln3_1	1	2	down	A330008L17Rik
100_27.692	Lamp5 Pax6	Lamp5 Egln3_1	1	2	down	Gpr176
100_27.693	Lamp5 Pax6	Lamp5 Egln3_1	1	2	down	2900055J20Rik
100_27.694	Lamp5 Pax6	Lamp5 Egln3_1	1	2	down	Ank3
100_27.695	Lamp5 Pax6	Lamp5 Egln3_1	1	2	down	Gria2
100_27.696	Lamp5 Pax6	Lamp5 Egln3_1	1	2	down	Ctnna2
100_27.697	Lamp5 Pax6	Lamp5 Egln3_1	1	2	down	Sgip1
100_27.698	Lamp5 Pax6	Lamp5 Egln3_1	1	2	down	Vsnl1
100_27.699	Lamp5 Pax6	Lamp5 Egln3_1	1	2	down	Zeb2
100_27.700	Lamp5 Pax6	Lamp5 Egln3_1	1	2	down	Robo2
100_27.701	Lamp5 Pax6	Lamp5 Egln3_1	1	2	down	Fgf14
100_27.702	Lamp5 Pax6	Lamp5 Egln3_1	1	2	down	Grid2
100_27.703	Lamp5 Pax6	Lamp5 Egln3_1	1	2	down	Grip1
100_27.704	Lamp5 Pax6	Lamp5 Egln3_1	1	2	down	Lrfn5
100_27.705	Lamp5 Pax6	Lamp5 Egln3_1	1	2	down	Nap1l5
100_27.706	Lamp5 Pax6	Lamp5 Egln3_1	1	2	down	Ntrk2
100_27.707	Lamp5 Pax6	Lamp5 Egln3_1	1	2	down	Mapk10
100_27.708	Lamp5 Pax6	Lamp5 Egln3_1	1	2	down	Grm5
100_27.709	Lamp5 Pax6	Lamp5 Egln3_1	1	2	down	Ahi1
100_27.710	Lamp5 Pax6	Lamp5 Egln3_1	1	2	down	Otud7a
100_27.711	Lamp5 Pax6	Lamp5 Egln3_1	1	2	down	Ncald
100_27.712	Lamp5 Pax6	Lamp5 Egln3_1	1	2	down	Kcnd2
100_27.713	Lamp5 Pax6	Lamp5 Egln3_1	1	2	down	Cacna1d
100_27.714	Lamp5 Pax6	Lamp5 Egln3_1	1	2	down	Tanc2
100_27.715	Lamp5 Pax6	Lamp5 Egln3_1	1	2	down	Cntn4
100_27.716	Lamp5 Pax6	Lamp5 Egln3_1	1	2	down	Scg5
100_27.717	Lamp5 Pax6	Lamp5 Egln3_1	1	2	down	Sobp
100_27.718	Lamp5 Pax6	Lamp5 Egln3_1	1	2	down	Ccser1
100_27.719	Lamp5 Pax6	Lamp5 Egln3_1	1	2	down	Rgs7bp
100_27.720	Lamp5 Pax6	Lamp5 Egln3_1	1	2	down	Grin1
100_27.721	Lamp5 Pax6	Lamp5 Egln3_1	1	2	down	Slc24a2
100_27.722	Lamp5 Pax6	Lamp5 Egln3_1	1	2	down	Thy1
100_27.723	Lamp5 Pax6	Lamp5 Egln3_1	1	2	down	Scn1a
100_27.724	Lamp5 Pax6	Lamp5 Egln3_1	1	2	down	Kif21a
100_27.725	Lamp5 Pax6	Lamp5 Egln3_1	1	2	down	Gnao1
100_27.726	Lamp5 Pax6	Lamp5 Egln3_1	1	2	down	Zcchc18
100_27.727	Lamp5 Pax6	Lamp5 Egln3_1	1	2	down	Ndrg4
100_27.728	Lamp5 Pax6	Lamp5 Egln3_1	1	2	down	Snap91
100_27.729	Lamp5 Pax6	Lamp5 Egln3_1	1	2	down	Cacna2d3
100_27.730	Lamp5 Pax6	Lamp5 Egln3_1	1	2	down	Adam22
100_27.731	Lamp5 Pax6	Lamp5 Egln3_1	1	2	down	Pak3
100_27.732	Lamp5 Pax6	Lamp5 Egln3_1	1	2	down	Bicd1
100_27.733	Lamp5 Pax6	Lamp5 Egln3_1	1	2	down	Gabrb2
100_27.734	Lamp5 Pax6	Lamp5 Egln3_1	1	2	down	Ppm1e
100_27.735	Lamp5 Pax6	Lamp5 Egln3_1	1	2	down	Arpp21
100_27.736	Lamp5 Pax6	Lamp5 Egln3_1	1	2	down	Shank1
100_27.737	Lamp5 Pax6	Lamp5 Egln3_1	1	2	down	Cntn5
100_27.738	Lamp5 Pax6	Lamp5 Egln3_1	1	2	down	Fam49a
100_27.739	Lamp5 Pax6	Lamp5 Egln3_1	1	2	down	Dnajc6
100_27.740	Lamp5 Pax6	Lamp5 Egln3_1	1	2	down	Tnik
100_27.741	Lamp5 Pax6	Lamp5 Egln3_1	1	2	down	Cntn3
100_27.742	Lamp5 Pax6	Lamp5 Egln3_1	1	2	down	Vstm2l
100_27.743	Lamp5 Pax6	Lamp5 Egln3_1	1	2	down	Grin2a
100_27.744	Lamp5 Pax6	Lamp5 Egln3_1	1	2	down	Nrip3
100_27.745	Lamp5 Pax6	Lamp5 Egln3_1	1	2	down	5033421B08Rik
100_27.746	Lamp5 Pax6	Lamp5 Egln3_1	1	2	down	Ctnna3
100_27.747	Lamp5 Pax6	Lamp5 Egln3_1	1	2	down	Kif1a
100_27.748	Lamp5 Pax6	Lamp5 Egln3_1	1	2	down	Slc44a5
100_27.749	Lamp5 Pax6	Lamp5 Egln3_1	1	2	down	Epha3
100_27.750	Lamp5 Pax6	Lamp5 Egln3_1	1	2	down	Shisa6
100_27.751	Lamp5 Pax6	Lamp5 Egln3_1	1	2	down	Spock1
100_27.752	Lamp5 Pax6	Lamp5 Egln3_1	1	2	down	Chl1
100_27.753	Lamp5 Pax6	Lamp5 Egln3_1	1	2	down	C130071C03Rik
100_27.754	Lamp5 Pax6	Lamp5 Egln3_1	1	2	down	Amph
100_27.755	Lamp5 Pax6	Lamp5 Egln3_1	1	2	down	Csrnp3
100_27.756	Lamp5 Pax6	Lamp5 Egln3_1	1	2	down	Msra
100_27.757	Lamp5 Pax6	Lamp5 Egln3_1	1	2	down	Podxl2
100_27.758	Lamp5 Pax6	Lamp5 Egln3_1	1	2	down	Nol4
100_27.759	Lamp5 Pax6	Lamp5 Egln3_1	1	2	down	Gabbr2
100_27.760	Lamp5 Pax6	Lamp5 Egln3_1	1	2	down	Sh3rf3
100_27.761	Lamp5 Pax6	Lamp5 Egln3_1	1	2	down	Grid1
100_27.762	Lamp5 Pax6	Lamp5 Egln3_1	1	2	down	Dlx1
100_27.764	Lamp5 Pax6	Lamp5 Egln3_1	1	2	down	Ppfia2
100_27.765	Lamp5 Pax6	Lamp5 Egln3_1	1	2	down	Zfp385b
100_27.766	Lamp5 Pax6	Lamp5 Egln3_1	1	2	down	Srgap3
100_27.767	Lamp5 Pax6	Lamp5 Egln3_1	1	2	down	Arnt2
100_27.768	Lamp5 Pax6	Lamp5 Egln3_1	1	2	down	Nsg1
100_27.769	Lamp5 Pax6	Lamp5 Egln3_1	1	2	down	Slc22a17
100_27.770	Lamp5 Pax6	Lamp5 Egln3_1	1	2	down	Setbp1
100_27.771	Lamp5 Pax6	Lamp5 Egln3_1	1	2	down	Shisa8
100_27.772	Lamp5 Pax6	Lamp5 Egln3_1	1	2	down	Dtna
100_27.773	Lamp5 Pax6	Lamp5 Egln3_1	1	2	down	Bend6
100_27.774	Lamp5 Pax6	Lamp5 Egln3_1	1	2	down	Brinp1
100_27.775	Lamp5 Pax6	Lamp5 Egln3_1	1	2	down	Tmem130
100_27.776	Lamp5 Pax6	Lamp5 Egln3_1	1	2	down	Hivep3
100_27.777	Lamp5 Pax6	Lamp5 Egln3_1	1	2	down	Cdkl5
100_27.778	Lamp5 Pax6	Lamp5 Egln3_1	1	2	down	Mtus2
100_27.779	Lamp5 Pax6	Lamp5 Egln3_1	1	2	down	Hecw2
100_27.781	Lamp5 Pax6	Lamp5 Egln3_1	1	2	down	Nrg3os
100_27.782	Lamp5 Pax6	Lamp5 Egln3_1	1	2	down	Slc35f4
100_27.783	Lamp5 Pax6	Lamp5 Egln3_1	1	2	down	Adam12
100_27.784	Lamp5 Pax6	Lamp5 Egln3_1	1	2	down	Unc79
100_27.785	Lamp5 Pax6	Lamp5 Egln3_1	1	2	down	Rasgrf1
100_27.786	Lamp5 Pax6	Lamp5 Egln3_1	1	2	down	D430041D05Rik
100_27.787	Lamp5 Pax6	Lamp5 Egln3_1	1	2	down	Astn1
100_27.789	Lamp5 Pax6	Lamp5 Egln3_1	1	2	down	Plekha5
100_27.790	Lamp5 Pax6	Lamp5 Egln3_1	1	2	down	Ssbp2
100_27.791	Lamp5 Pax6	Lamp5 Egln3_1	1	2	down	4921534H16Rik
100_27.792	Lamp5 Pax6	Lamp5 Egln3_1	1	2	down	Ubash3b
100_27.793	Lamp5 Pax6	Lamp5 Egln3_1	1	2	down	Enox1
100_27.794	Lamp5 Pax6	Lamp5 Egln3_1	1	2	down	Aff3
100_27.795	Lamp5 Pax6	Lamp5 Egln3_1	1	2	down	Sybu
100_27.796	Lamp5 Pax6	Lamp5 Egln3_1	1	2	down	Tmeff2
100_27.797	Lamp5 Pax6	Lamp5 Egln3_1	1	2	down	Wnt5a
100_27.798	Lamp5 Pax6	Lamp5 Egln3_1	1	2	down	Tmem178
100_27.799	Lamp5 Pax6	Lamp5 Egln3_1	1	2	down	A830082K12Rik
100_27.800	Lamp5 Pax6	Lamp5 Egln3_1	1	2	down	Clvs1
100_27.802	Lamp5 Pax6	Lamp5 Egln3_1	1	2	down	Ppargc1a
100_27.803	Lamp5 Pax6	Lamp5 Egln3_1	1	2	down	Fmn2
100_27.804	Lamp5 Pax6	Lamp5 Egln3_1	1	2	down	Asic4
100_27.805	Lamp5 Pax6	Lamp5 Egln3_1	1	2	down	Gpr158
100_27.806	Lamp5 Pax6	Lamp5 Egln3_1	1	2	down	Epha6
100_27.807	Lamp5 Pax6	Lamp5 Egln3_1	1	2	down	Nalcn
100_27.808	Lamp5 Pax6	Lamp5 Egln3_1	1	2	down	Apba2
100_27.809	Lamp5 Pax6	Lamp5 Egln3_1	1	2	down	Igsf3
100_27.810	Lamp5 Pax6	Lamp5 Egln3_1	1	2	down	Adam23
100_27.811	Lamp5 Pax6	Lamp5 Egln3_1	1	2	down	Kcnn2
100_27.812	Lamp5 Pax6	Lamp5 Egln3_1	1	2	down	Osbpl6
100_27.813	Lamp5 Pax6	Lamp5 Egln3_1	1	2	down	4930590L20Rik
100_27.814	Lamp5 Pax6	Lamp5 Egln3_1	1	2	down	Sorcs2
100_27.815	Lamp5 Pax6	Lamp5 Egln3_1	1	2	down	Npas1
100_27.816	Lamp5 Pax6	Lamp5 Egln3_1	1	2	down	Fam189a1
100_27.817	Lamp5 Pax6	Lamp5 Egln3_1	1	2	down	Zfpm2
100_27.818	Lamp5 Pax6	Lamp5 Egln3_1	1	2	down	Asic1
100_27.819	Lamp5 Pax6	Lamp5 Egln3_1	1	2	down	Vgf
100_27.821	Lamp5 Pax6	Lamp5 Egln3_1	1	2	down	Tmem191c
100_27.822	Lamp5 Pax6	Lamp5 Egln3_1	1	2	down	Prkca
100_27.823	Lamp5 Pax6	Lamp5 Egln3_1	1	2	down	A330102I10Rik
100_27.825	Lamp5 Pax6	Lamp5 Egln3_1	1	2	down	Dennd2a
100_27.826	Lamp5 Pax6	Lamp5 Egln3_1	1	2	down	Galnt13
100_27.827	Lamp5 Pax6	Lamp5 Egln3_1	1	2	down	Olfm3
100_27.828	Lamp5 Pax6	Lamp5 Egln3_1	1	2	down	Necab1
100_27.829	Lamp5 Pax6	Lamp5 Egln3_1	1	2	down	Egfem1
100_27.830	Lamp5 Pax6	Lamp5 Egln3_1	1	2	down	Lgi1
100_27.831	Lamp5 Pax6	Lamp5 Egln3_1	1	2	down	Pknox2
100_27.832	Lamp5 Pax6	Lamp5 Egln3_1	1	2	down	Mgat5b
100_27.833	Lamp5 Pax6	Lamp5 Egln3_1	1	2	down	A830018L16Rik
100_27.834	Lamp5 Pax6	Lamp5 Egln3_1	1	2	down	Sh3gl3
100_27.835	Lamp5 Pax6	Lamp5 Egln3_1	1	2	down	Fstl4
100_27.836	Lamp5 Pax6	Lamp5 Egln3_1	1	2	down	Ust
100_27.837	Lamp5 Pax6	Lamp5 Egln3_1	1	2	down	Snph
100_27.840	Lamp5 Pax6	Lamp5 Egln3_1	1	2	down	Spock3
100_27.841	Lamp5 Pax6	Lamp5 Egln3_1	1	2	down	Tmem108
100_27.842	Lamp5 Pax6	Lamp5 Egln3_1	1	2	down	Svop
100_27.844	Lamp5 Pax6	Lamp5 Egln3_1	1	2	down	A230006K03Rik
100_27.845	Lamp5 Pax6	Lamp5 Egln3_1	1	2	down	Stac2
100_27.846	Lamp5 Pax6	Lamp5 Egln3_1	1	2	down	Matk
100_27.847	Lamp5 Pax6	Lamp5 Egln3_1	1	2	down	Cadm2
100_27.848	Lamp5 Pax6	Lamp5 Egln3_1	1	2	down	Cntnap2
100_27.849	Lamp5 Pax6	Lamp5 Egln3_1	1	2	down	Grin2b
100_27.850	Lamp5 Pax6	Lamp5 Egln3_1	1	2	down	Csmd1
100_27.851	Lamp5 Pax6	Lamp5 Egln3_1	1	2	down	Fgf12
100_27.852	Lamp5 Pax6	Lamp5 Egln3_1	1	2	down	Nrg3
100_27.853	Lamp5 Pax6	Lamp5 Egln3_1	1	2	down	Robo1
100_27.854	Lamp5 Pax6	Lamp5 Egln3_1	1	2	down	Mdga2
100_27.855	Lamp5 Pax6	Lamp5 Egln3_1	1	2	down	Magi2
100_27.856	Lamp5 Pax6	Lamp5 Egln3_1	1	2	down	Galntl6
100_27.857	Lamp5 Pax6	Lamp5 Egln3_1	1	2	down	Ctnnd2
100_27.858	Lamp5 Pax6	Lamp5 Egln3_1	1	2	down	Dpp10
100_27.859	Lamp5 Pax6	Lamp5 Egln3_1	1	2	down	Dclk1
100_27.860	Lamp5 Pax6	Lamp5 Egln3_1	1	2	down	Akap6
100_27.861	Lamp5 Pax6	Lamp5 Egln3_1	1	2	down	Negr1
100_27.862	Lamp5 Pax6	Lamp5 Egln3_1	1	2	down	Tmem178b
100_27.863	Lamp5 Pax6	Lamp5 Egln3_1	1	2	down	Celf4
100_27.865	Lamp5 Pax6	Lamp5 Egln3_1	1	2	down	Fam155a
100_27.866	Lamp5 Pax6	Lamp5 Egln3_1	1	2	down	Erc2
100_27.867	Lamp5 Pax6	Lamp5 Egln3_1	1	2	down	Frmpd4
100_27.869	Lamp5 Pax6	Lamp5 Egln3_1	1	2	down	Map1b
100_27.870	Lamp5 Pax6	Lamp5 Egln3_1	1	2	down	Car10
100_27.871	Lamp5 Pax6	Lamp5 Egln3_1	1	2	down	Il1rapl1
100_27.872	Lamp5 Pax6	Lamp5 Egln3_1	1	2	down	Pde10a
100_27.873	Lamp5 Pax6	Lamp5 Egln3_1	1	2	down	Rbfox3
100_27.874	Lamp5 Pax6	Lamp5 Egln3_1	1	2	down	Syp
100_27.875	Lamp5 Pax6	Lamp5 Egln3_1	1	2	down	Nlgn1
100_27.876	Lamp5 Pax6	Lamp5 Egln3_1	1	2	down	Stxbp5l
100_27.877	Lamp5 Pax6	Lamp5 Egln3_1	1	2	down	Gabra1
100_27.878	Lamp5 Pax6	Lamp5 Egln3_1	1	2	down	Nr2f2
100_27.879	Lamp5 Pax6	Lamp5 Egln3_1	1	2	down	Pcdh9
100_27.880	Lamp5 Pax6	Lamp5 Egln3_1	1	2	down	Park2
100_27.881	Lamp5 Pax6	Lamp5 Egln3_1	1	2	down	Unc80
100_27.882	Lamp5 Pax6	Lamp5 Egln3_1	1	2	down	Cacna1c
100_27.884	Lamp5 Pax6	Lamp5 Egln3_1	1	2	down	Lrrtm4
100_27.885	Lamp5 Pax6	Lamp5 Egln3_1	1	2	down	Dok6
100_27.886	Lamp5 Pax6	Lamp5 Egln3_1	1	2	down	Kif5c
100_27.887	Lamp5 Pax6	Lamp5 Egln3_1	1	2	down	Fam171b
100_27.888	Lamp5 Pax6	Lamp5 Egln3_1	1	2	down	Rph3a
100_27.889	Lamp5 Pax6	Lamp5 Egln3_1	1	2	down	Slc4a10
100_27.890	Lamp5 Pax6	Lamp5 Egln3_1	1	2	down	Sv2a
100_27.891	Lamp5 Pax6	Lamp5 Egln3_1	1	2	down	Arl4c
100_27.892	Lamp5 Pax6	Lamp5 Egln3_1	1	2	down	Elavl3
100_27.894	Lamp5 Pax6	Lamp5 Egln3_1	1	2	down	Elavl4
100_27.895	Lamp5 Pax6	Lamp5 Egln3_1	1	2	down	Scn8a
100_27.896	Lamp5 Pax6	Lamp5 Egln3_1	1	2	down	Cacna1b
100_27.897	Lamp5 Pax6	Lamp5 Egln3_1	1	2	down	Myo5a
100_27.900	Lamp5 Pax6	Lamp5 Egln3_1	1	2	down	Cplx2
100_27.901	Lamp5 Pax6	Lamp5 Egln3_1	1	2	down	Nmnat2
100_27.902	Lamp5 Pax6	Lamp5 Egln3_1	1	2	down	Aplp1
100_27.903	Lamp5 Pax6	Lamp5 Egln3_1	1	2	down	Chchd10
100_27.904	Lamp5 Pax6	Lamp5 Egln3_1	1	2	down	Serpini1
100_27.906	Lamp5 Pax6	Lamp5 Egln3_1	1	2	down	Chd3os
100_27.907	Lamp5 Pax6	Lamp5 Egln3_1	1	2	down	Nsg2
100_27.908	Lamp5 Pax6	Lamp5 Egln3_1	1	2	down	Nhs
100_27.909	Lamp5 Pax6	Lamp5 Egln3_1	1	2	down	Dock10
100_27.910	Lamp5 Pax6	Lamp5 Egln3_1	1	2	down	Cacng2
100_27.911	Lamp5 Pax6	Lamp5 Egln3_1	1	2	down	Camk2b
100_27.912	Lamp5 Pax6	Lamp5 Egln3_1	1	2	down	Col26a1
100_27.913	Lamp5 Pax6	Lamp5 Egln3_1	1	2	down	Syngr1
100_27.914	Lamp5 Pax6	Lamp5 Egln3_1	1	2	down	Ksr2
100_27.915	Lamp5 Pax6	Lamp5 Egln3_1	1	2	down	B3galt1
100_27.917	Lamp5 Pax6	Lamp5 Egln3_1	1	2	down	Slc38a1
100_27.918	Lamp5 Pax6	Lamp5 Egln3_1	1	2	down	2900011O08Rik
100_27.919	Lamp5 Pax6	Lamp5 Egln3_1	1	2	down	Grm1
100_27.920	Lamp5 Pax6	Lamp5 Egln3_1	1	2	down	Dscaml1
100_27.921	Lamp5 Pax6	Lamp5 Egln3_1	1	2	down	Astn2
100_27.922	Lamp5 Pax6	Lamp5 Egln3_1	1	2	down	Phyhipl
100_27.923	Lamp5 Pax6	Lamp5 Egln3_1	1	2	down	Dlx1as
100_27.924	Lamp5 Pax6	Lamp5 Egln3_1	1	2	down	Pcdh10
100_27.925	Lamp5 Pax6	Lamp5 Egln3_1	1	2	down	Slc6a17
100_27.926	Lamp5 Pax6	Lamp5 Egln3_1	1	2	down	Dgkg
100_27.927	Lamp5 Pax6	Lamp5 Egln3_1	1	2	down	Ncam2
100_27.928	Lamp5 Pax6	Lamp5 Egln3_1	1	2	down	Rgs7
100_27.929	Lamp5 Pax6	Lamp5 Egln3_1	1	2	down	Rit2
100_27.930	Lamp5 Pax6	Lamp5 Egln3_1	1	2	down	Cntn6
100_27.932	Lamp5 Pax6	Lamp5 Egln3_1	1	2	down	Kcnh1
100_27.933	Lamp5 Pax6	Lamp5 Egln3_1	1	2	down	Myo16
100_27.934	Lamp5 Pax6	Lamp5 Egln3_1	1	2	down	Tenm3
100_27.935	Lamp5 Pax6	Lamp5 Egln3_1	1	2	down	Wnt5b
100_27.936	Lamp5 Pax6	Lamp5 Egln3_1	1	2	down	Adamts17
100_27.937	Lamp5 Pax6	Lamp5 Egln3_1	1	2	down	Peg3
100_27.939	Lamp5 Pax6	Lamp5 Egln3_1	1	2	down	Rgs8
100_27.940	Lamp5 Pax6	Lamp5 Egln3_1	1	2	down	Klhl29
100_27.941	Lamp5 Pax6	Lamp5 Egln3_1	1	2	down	Serpine2
100_27.942	Lamp5 Pax6	Lamp5 Egln3_1	1	2	down	Enho
100_27.943	Lamp5 Pax6	Lamp5 Egln3_1	1	2	down	Kcnab1
100_27.944	Lamp5 Pax6	Lamp5 Egln3_1	1	2	down	Cplx1
100_27.945	Lamp5 Pax6	Lamp5 Egln3_1	1	2	down	Pld5
100_27.946	Lamp5 Pax6	Lamp5 Egln3_1	1	2	down	C530008M17Rik
100_27.948	Lamp5 Pax6	Lamp5 Egln3_1	1	2	down	Nkain3
100_27.949	Lamp5 Pax6	Lamp5 Egln3_1	1	2	down	Igfbp5
100_27.950	Lamp5 Pax6	Lamp5 Egln3_1	1	2	down	Mmp16
100_27.951	Lamp5 Pax6	Lamp5 Egln3_1	1	2	down	Lrfn2
100_27.952	Lamp5 Pax6	Lamp5 Egln3_1	1	2	down	Ppp1r9a
100_27.953	Lamp5 Pax6	Lamp5 Egln3_1	1	2	down	Sel1l3
100_27.954	Lamp5 Pax6	Lamp5 Egln3_1	1	2	down	Cdh20
100_27.955	Lamp5 Pax6	Lamp5 Egln3_1	1	2	down	Slc4a4
100_27.956	Lamp5 Pax6	Lamp5 Egln3_1	1	2	down	Ptchd4
100_27.957	Lamp5 Pax6	Lamp5 Egln3_1	1	2	down	C230004F18Rik
100_27.958	Lamp5 Pax6	Lamp5 Egln3_1	1	2	down	Zmat4
100_27.959	Lamp5 Pax6	Lamp5 Egln3_1	1	2	down	Asic2
100_27.960	Lamp5 Pax6	Lamp5 Egln3_1	1	2	down	Cntnap4
100_27.961	Lamp5 Pax6	Lamp5 Egln3_1	1	2	down	Tmem200a
100_27.962	Lamp5 Pax6	Lamp5 Egln3_1	1	2	down	Lama3
100_27.963	Lamp5 Pax6	Lamp5 Egln3_1	1	2	down	Nfasc
100_27.964	Lamp5 Pax6	Lamp5 Egln3_1	1	2	down	Scn2b
100_27.965	Lamp5 Pax6	Lamp5 Egln3_1	1	2	down	Pnmal2
100_27.966	Lamp5 Pax6	Lamp5 Egln3_1	1	2	down	Nrsn1
100_27.968	Lamp5 Pax6	Lamp5 Egln3_1	1	2	down	Ryr2
100_27.970	Lamp5 Pax6	Lamp5 Egln3_1	1	2	down	Trim9
100_27.972	Lamp5 Pax6	Lamp5 Egln3_1	1	2	down	Gabra2
100_27.974	Lamp5 Pax6	Lamp5 Egln3_1	1	2	down	Hecw1
100_27.976	Lamp5 Pax6	Lamp5 Egln3_1	1	2	down	Plxna4
100_27.977	Lamp5 Pax6	Lamp5 Egln3_1	1	2	down	Slc8a3
100_27.978	Lamp5 Pax6	Lamp5 Egln3_1	1	2	down	Xkr6
100_27.980	Lamp5 Pax6	Lamp5 Egln3_1	1	2	down	Sez6l
100_27.981	Lamp5 Pax6	Lamp5 Egln3_1	1	2	down	Ptpro
100_27.984	Lamp5 Pax6	Lamp5 Egln3_1	1	2	down	Camk2n2
100_27.985	Lamp5 Pax6	Lamp5 Egln3_1	1	2	down	Klhl32
100_27.986	Lamp5 Pax6	Lamp5 Egln3_1	1	2	down	Sh3gl2
100_27.987	Lamp5 Pax6	Lamp5 Egln3_1	1	2	down	Homer2
100_27.988	Lamp5 Pax6	Lamp5 Egln3_1	1	2	down	Alk
100_27.989	Lamp5 Pax6	Lamp5 Egln3_1	1	2	down	Pde1c
100_27.990	Lamp5 Pax6	Lamp5 Egln3_1	1	2	down	Cacna2d1
100_27.993	Lamp5 Pax6	Lamp5 Egln3_1	1	2	down	Tubb4a
100_27.994	Lamp5 Pax6	Lamp5 Egln3_1	1	2	down	Unc5c
100_27.995	Lamp5 Pax6	Lamp5 Egln3_1	1	2	down	Eml5
100_27.996	Lamp5 Pax6	Lamp5 Egln3_1	1	2	down	B230209E15Rik
100_27.997	Lamp5 Pax6	Lamp5 Egln3_1	1	2	down	Sdk1
100_27.998	Lamp5 Pax6	Lamp5 Egln3_1	1	2	down	Frmpd3
100_27.1000	Lamp5 Pax6	Lamp5 Egln3_1	1	2	down	Srcin1
100_27.1002	Lamp5 Pax6	Lamp5 Egln3_1	1	2	down	Bex1
100_27.1003	Lamp5 Pax6	Lamp5 Egln3_1	1	2	down	Mpp6
100_27.1005	Lamp5 Pax6	Lamp5 Egln3_1	1	2	down	Olfm2
100_27.1006	Lamp5 Pax6	Lamp5 Egln3_1	1	2	down	Col24a1
100_27.1007	Lamp5 Pax6	Lamp5 Egln3_1	1	2	down	1700025G04Rik
100_27.1010	Lamp5 Pax6	Lamp5 Egln3_1	1	2	down	Fam19a5
100_27.1011	Lamp5 Pax6	Lamp5 Egln3_1	1	2	down	Atp8a2
100_27.1013	Lamp5 Pax6	Lamp5 Egln3_1	1	2	down	Elavl2
100_27.1014	Lamp5 Pax6	Lamp5 Egln3_1	1	2	down	Phactr3
100_27.1015	Lamp5 Pax6	Lamp5 Egln3_1	1	2	down	Gnai1
100_27.1016	Lamp5 Pax6	Lamp5 Egln3_1	1	2	down	Trhde
100_27.1021	Lamp5 Pax6	Lamp5 Egln3_1	1	2	down	Mirg
100_27.1022	Lamp5 Pax6	Lamp5 Egln3_1	1	2	down	Trpc4
100_27.1023	Lamp5 Pax6	Lamp5 Egln3_1	1	2	down	6330403K07Rik
100_27.1024	Lamp5 Pax6	Lamp5 Egln3_1	1	2	down	Susd4
100_27.1025	Lamp5 Pax6	Lamp5 Egln3_1	1	2	down	Cdh12
100_27.1026	Lamp5 Pax6	Lamp5 Egln3_1	1	2	down	Csdc2
100_27.1027	Lamp5 Pax6	Lamp5 Egln3_1	1	2	down	Uchl3
100_27.1028	Lamp5 Pax6	Lamp5 Egln3_1	1	2	down	AI593442
100_27.1029	Lamp5 Pax6	Lamp5 Egln3_1	1	2	down	Dclk2
100_27.1030	Lamp5 Pax6	Lamp5 Egln3_1	1	2	down	Pak7
100_27.1031	Lamp5 Pax6	Lamp5 Egln3_1	1	2	down	Tmem132d
100_27.1032	Lamp5 Pax6	Lamp5 Egln3_1	1	2	down	B4galt6
100_27.1033	Lamp5 Pax6	Lamp5 Egln3_1	1	2	down	Cacna1e
100_27.1034	Lamp5 Pax6	Lamp5 Egln3_1	1	2	down	B3gat1
100_27.1036	Lamp5 Pax6	Lamp5 Egln3_1	1	2	down	Timp2
100_27.1037	Lamp5 Pax6	Lamp5 Egln3_1	1	2	down	Sytl5
100_27.1038	Lamp5 Pax6	Lamp5 Egln3_1	1	2	down	Tenm4
100_27.1039	Lamp5 Pax6	Lamp5 Egln3_1	1	2	down	Chst1
100_27.1040	Lamp5 Pax6	Lamp5 Egln3_1	1	2	down	Prkcz
100_27.1042	Lamp5 Pax6	Lamp5 Egln3_1	1	2	down	Igsf8
100_27.1043	Lamp5 Pax6	Lamp5 Egln3_1	1	2	down	Aff2
100_27.1044	Lamp5 Pax6	Lamp5 Egln3_1	1	2	down	Jakmip1
100_27.1046	Lamp5 Pax6	Lamp5 Egln3_1	1	2	down	Kif5a
100_27.1049	Lamp5 Pax6	Lamp5 Egln3_1	1	2	down	Chrna7
100_27.1051	Lamp5 Pax6	Lamp5 Egln3_1	1	2	down	Shank2
100_27.1052	Lamp5 Pax6	Lamp5 Egln3_1	1	2	down	Plxdc1
100_27.1053	Lamp5 Pax6	Lamp5 Egln3_1	1	2	down	Fndc5
100_27.1054	Lamp5 Pax6	Lamp5 Egln3_1	1	2	down	Nrg2
100_27.1055	Lamp5 Pax6	Lamp5 Egln3_1	1	2	down	Got1
100_27.1057	Lamp5 Pax6	Lamp5 Egln3_1	1	2	down	Lgi2
100_27.1058	Lamp5 Pax6	Lamp5 Egln3_1	1	2	down	B3galt2
100_27.1059	Lamp5 Pax6	Lamp5 Egln3_1	1	2	down	Adcy1
100_27.1060	Lamp5 Pax6	Lamp5 Egln3_1	1	2	down	Ppp2r2c
100_27.1061	Lamp5 Pax6	Lamp5 Egln3_1	1	2	down	Ptpre
100_27.1062	Lamp5 Pax6	Lamp5 Egln3_1	1	2	down	Tcerg1l
100_27.1066	Lamp5 Pax6	Lamp5 Egln3_1	1	2	down	Adcyap1r1
100_27.1067	Lamp5 Pax6	Lamp5 Egln3_1	1	2	down	Pex5l
100_27.1070	Lamp5 Pax6	Lamp5 Egln3_1	1	2	down	Resp18
100_27.1071	Lamp5 Pax6	Lamp5 Egln3_1	1	2	down	Ryr3
100_27.1073	Lamp5 Pax6	Lamp5 Egln3_1	1	2	down	Etv5
100_27.1075	Lamp5 Pax6	Lamp5 Egln3_1	1	2	down	Mlip
100_27.1076	Lamp5 Pax6	Lamp5 Egln3_1	1	2	down	Sez6l2
100_27.1078	Lamp5 Pax6	Lamp5 Egln3_1	1	2	down	Dock7
100_27.1081	Lamp5 Pax6	Lamp5 Egln3_1	1	2	down	Abat
100_27.1086	Lamp5 Pax6	Lamp5 Egln3_1	1	2	down	Gnal
100_27.1089	Lamp5 Pax6	Lamp5 Egln3_1	1	2	down	Ptpn5
100_27.1090	Lamp5 Pax6	Lamp5 Egln3_1	1	2	down	Lurap1l
100_27.1092	Lamp5 Pax6	Lamp5 Egln3_1	1	2	down	Rab27b
100_27.1093	Lamp5 Pax6	Lamp5 Egln3_1	1	2	down	Afap1
100_27.1096	Lamp5 Pax6	Lamp5 Egln3_1	1	2	down	Prmt8
100_27.1098	Lamp5 Pax6	Lamp5 Egln3_1	1	2	down	Diras2
100_27.1099	Lamp5 Pax6	Lamp5 Egln3_1	1	2	down	Rgs17
100_27.1100	Lamp5 Pax6	Lamp5 Egln3_1	1	2	down	Cspg5
100_27.1102	Lamp5 Pax6	Lamp5 Egln3_1	1	2	down	Prune2
100_27.1103	Lamp5 Pax6	Lamp5 Egln3_1	1	2	down	Pantr1
100_27.1106	Lamp5 Pax6	Lamp5 Egln3_1	1	2	down	Kazn
100_27.1111	Lamp5 Pax6	Lamp5 Egln3_1	1	2	down	Trpm3
100_27.1113	Lamp5 Pax6	Lamp5 Egln3_1	1	2	down	Cntfr
100_27.1123	Lamp5 Pax6	Lamp5 Egln3_1	1	2	down	Rap1gap
100_27.1126	Lamp5 Pax6	Lamp5 Egln3_1	1	2	down	Lrrc4c
100_27.1129	Lamp5 Pax6	Lamp5 Egln3_1	1	2	down	Lsamp
100_27.1130	Lamp5 Pax6	Lamp5 Egln3_1	1	2	down	Macrod2
100_27.1132	Lamp5 Pax6	Lamp5 Egln3_1	1	2	down	Basp1
100_27.1133	Lamp5 Pax6	Lamp5 Egln3_1	1	2	down	Lrp1b
100_27.1135	Lamp5 Pax6	Lamp5 Egln3_1	1	2	down	Lingo2
100_27.1137	Lamp5 Pax6	Lamp5 Egln3_1	1	2	down	Grm7
100_27.1139	Lamp5 Pax6	Lamp5 Egln3_1	1	2	down	Rbfox1
100_27.1141	Lamp5 Pax6	Lamp5 Egln3_1	1	2	down	Bex2
100_27.1144	Lamp5 Pax6	Lamp5 Egln3_1	1	2	down	Kcnq3
100_27.1145	Lamp5 Pax6	Lamp5 Egln3_1	1	2	down	Trim2
100_27.1146	Lamp5 Pax6	Lamp5 Egln3_1	1	2	down	Stmn2
100_27.1147	Lamp5 Pax6	Lamp5 Egln3_1	1	2	down	Cacnb4
100_27.1148	Lamp5 Pax6	Lamp5 Egln3_1	1	2	down	Mt3
100_27.1149	Lamp5 Pax6	Lamp5 Egln3_1	1	2	down	Dync1i1
100_27.1150	Lamp5 Pax6	Lamp5 Egln3_1	1	2	down	Gabrb1
100_27.1151	Lamp5 Pax6	Lamp5 Egln3_1	1	2	down	Cend1
100_27.1154	Lamp5 Pax6	Lamp5 Egln3_1	1	2	down	Gabbr1
100_27.1155	Lamp5 Pax6	Lamp5 Egln3_1	1	2	down	Gng2
100_27.1156	Lamp5 Pax6	Lamp5 Egln3_1	1	2	down	Rufy3
100_27.1157	Lamp5 Pax6	Lamp5 Egln3_1	1	2	down	Atp6v0e2
100_27.1158	Lamp5 Pax6	Lamp5 Egln3_1	1	2	down	Ptprs
100_27.1160	Lamp5 Pax6	Lamp5 Egln3_1	1	2	down	Cck
100_27.1162	Lamp5 Pax6	Lamp5 Egln3_1	1	2	down	Zbtb16
100_27.1163	Lamp5 Pax6	Lamp5 Egln3_1	1	2	down	Khdrbs3
100_27.1164	Lamp5 Pax6	Lamp5 Egln3_1	1	2	down	Sp8
100_27.1166	Lamp5 Pax6	Lamp5 Egln3_1	1	2	down	Rpp25
100_27.1167	Lamp5 Pax6	Lamp5 Egln3_1	1	2	down	Slc12a5
100_27.1168	Lamp5 Pax6	Lamp5 Egln3_1	1	2	down	Pcsk2
100_27.1169	Lamp5 Pax6	Lamp5 Egln3_1	1	2	down	Kcnq5
100_27.1170	Lamp5 Pax6	Lamp5 Egln3_1	1	2	down	Agbl4
100_27.1171	Lamp5 Pax6	Lamp5 Egln3_1	1	2	down	Sorcs1
100_27.1172	Lamp5 Pax6	Lamp5 Egln3_1	1	2	down	Dnm1
100_27.1173	Lamp5 Pax6	Lamp5 Egln3_1	1	2	down	Cdh11
100_27.1174	Lamp5 Pax6	Lamp5 Egln3_1	1	2	down	Pde8b
100_27.1175	Lamp5 Pax6	Lamp5 Egln3_1	1	2	down	Egfr
100_27.1176	Lamp5 Pax6	Lamp5 Egln3_1	1	2	down	Rgs10
100_27.1178	Lamp5 Pax6	Lamp5 Egln3_1	1	2	down	Gpm6b
100_27.1181	Lamp5 Pax6	Lamp5 Egln3_1	1	2	down	Ppm1l
100_27.1184	Lamp5 Pax6	Lamp5 Egln3_1	1	2	down	Glrb
100_27.1186	Lamp5 Pax6	Lamp5 Egln3_1	1	2	down	Kcnb2
100_27.1188	Lamp5 Pax6	Lamp5 Egln3_1	1	2	down	Tagln3
100_27.1189	Lamp5 Pax6	Lamp5 Egln3_1	1	2	down	Nell2
100_27.1190	Lamp5 Pax6	Lamp5 Egln3_1	1	2	down	Cox6a2
100_27.1191	Lamp5 Pax6	Lamp5 Egln3_1	1	2	down	Phlda1
100_27.1195	Lamp5 Pax6	Lamp5 Egln3_1	1	2	down	Ogfrl1
100_27.1196	Lamp5 Pax6	Lamp5 Egln3_1	1	2	down	Clu
100_27.1197	Lamp5 Pax6	Lamp5 Egln3_1	1	2	down	Camk2a
100_27.1200	Lamp5 Pax6	Lamp5 Egln3_1	1	2	down	Ntm
100_27.1201	Lamp5 Pax6	Lamp5 Egln3_1	1	2	down	Snca
100_27.1202	Lamp5 Pax6	Lamp5 Egln3_1	1	2	down	Fut9
100_27.1205	Lamp5 Pax6	Lamp5 Egln3_1	1	2	down	Tmod2
100_27.1206	Lamp5 Pax6	Lamp5 Egln3_1	1	2	down	Nr2f1
100_27.1208	Lamp5 Pax6	Lamp5 Egln3_1	1	2	down	Trank1
100_27.1209	Lamp5 Pax6	Lamp5 Egln3_1	1	2	down	Chgb
100_27.1210	Lamp5 Pax6	Lamp5 Egln3_1	1	2	down	Pde5a
100_27.1211	Lamp5 Pax6	Lamp5 Egln3_1	1	2	down	Runx1t1
100_27.1212	Lamp5 Pax6	Lamp5 Egln3_1	1	2	down	Prickle2
100_27.1217	Lamp5 Pax6	Lamp5 Egln3_1	1	2	down	Eno2
100_27.1220	Lamp5 Pax6	Lamp5 Egln3_1	1	2	down	Slc9a9
100_27.1221	Lamp5 Pax6	Lamp5 Egln3_1	1	2	down	Igfbp4
100_27.1222	Lamp5 Pax6	Lamp5 Egln3_1	1	2	down	Zfp618
100_27.1223	Lamp5 Pax6	Lamp5 Egln3_1	1	2	down	Chga
100_27.1224	Lamp5 Pax6	Lamp5 Egln3_1	1	2	down	Kcnq2
100_27.1225	Lamp5 Pax6	Lamp5 Egln3_1	1	2	down	Gng4
100_27.1232	Lamp5 Pax6	Lamp5 Egln3_1	1	2	down	Pid1
100_27.1233	Lamp5 Pax6	Lamp5 Egln3_1	1	2	down	Ankrd55
100_27.1234	Lamp5 Pax6	Lamp5 Egln3_1	1	2	down	Nyap2
100_27.1237	Lamp5 Pax6	Lamp5 Egln3_1	1	2	down	Nacc2
100_27.1238	Lamp5 Pax6	Lamp5 Egln3_1	1	2	down	Lypd1
100_27.1239	Lamp5 Pax6	Lamp5 Egln3_1	1	2	down	Osbp2
100_27.1240	Lamp5 Pax6	Lamp5 Egln3_1	1	2	down	Hrh2
100_27.1242	Lamp5 Pax6	Lamp5 Egln3_1	1	2	down	Slc7a14
100_27.1243	Lamp5 Pax6	Lamp5 Egln3_1	1	2	down	Cited2
100_27.1244	Lamp5 Pax6	Lamp5 Egln3_1	1	2	down	Nrtn
100_27.1245	Lamp5 Pax6	Lamp5 Egln3_1	1	2	down	Ina
100_27.1246	Lamp5 Pax6	Lamp5 Egln3_1	1	2	down	Khdrbs2
100_27.1247	Lamp5 Pax6	Lamp5 Egln3_1	1	2	down	Hunk
100_27.1248	Lamp5 Pax6	Lamp5 Egln3_1	1	2	down	St8sia5
100_27.1250	Lamp5 Pax6	Lamp5 Egln3_1	1	2	down	Cacng4
100_27.1253	Lamp5 Pax6	Lamp5 Egln3_1	1	2	down	Med12l
100_27.1256	Lamp5 Pax6	Lamp5 Egln3_1	1	2	down	Glra2
100_27.1257	Lamp5 Pax6	Lamp5 Egln3_1	1	2	down	Ttll11
100_27.1260	Lamp5 Pax6	Lamp5 Egln3_1	1	2	down	Grik4
100_27.1261	Lamp5 Pax6	Lamp5 Egln3_1	1	2	down	Siah3
100_27.1262	Lamp5 Pax6	Lamp5 Egln3_1	1	2	down	Kcnj6
100_27.1263	Lamp5 Pax6	Lamp5 Egln3_1	1	2	down	Tmem196
100_27.1264	Lamp5 Pax6	Lamp5 Egln3_1	1	2	down	Adcy8
100_27.1265	Lamp5 Pax6	Lamp5 Egln3_1	1	2	down	Tmem117
100_27.1267	Lamp5 Pax6	Lamp5 Egln3_1	1	2	down	Fgf1
100_27.1270	Lamp5 Pax6	Lamp5 Egln3_1	1	2	down	Scn3a
100_27.1271	Lamp5 Pax6	Lamp5 Egln3_1	1	2	down	St8sia3
100_27.1272	Lamp5 Pax6	Lamp5 Egln3_1	1	2	down	Gas7
100_27.1274	Lamp5 Pax6	Lamp5 Egln3_1	1	2	down	Ldb2
100_27.1275	Lamp5 Pax6	Lamp5 Egln3_1	1	2	down	Cnih2
100_27.1276	Lamp5 Pax6	Lamp5 Egln3_1	1	2	down	Garnl3
100_27.1277	Lamp5 Pax6	Lamp5 Egln3_1	1	2	down	Gpc6
100_27.1278	Lamp5 Pax6	Lamp5 Egln3_1	1	2	down	Chrna4
100_27.1280	Lamp5 Pax6	Lamp5 Egln3_1	1	2	down	Sdk2
100_27.1286	Lamp5 Pax6	Lamp5 Egln3_1	1	2	down	Ifitm10
100_27.1287	Lamp5 Pax6	Lamp5 Egln3_1	1	2	down	Clmp
100_27.1288	Lamp5 Pax6	Lamp5 Egln3_1	1	2	down	Rasgef1a
100_27.1290	Lamp5 Pax6	Lamp5 Egln3_1	1	2	down	Cxxc5
100_27.1291	Lamp5 Pax6	Lamp5 Egln3_1	1	2	down	Scg3
100_27.1293	Lamp5 Pax6	Lamp5 Egln3_1	1	2	down	Rims3
100_27.1297	Lamp5 Pax6	Lamp5 Egln3_1	1	2	down	Sema5b
100_27.1298	Lamp5 Pax6	Lamp5 Egln3_1	1	2	down	Mamld1
100_27.1299	Lamp5 Pax6	Lamp5 Egln3_1	1	2	down	Gramd1b
100_27.1300	Lamp5 Pax6	Lamp5 Egln3_1	1	2	down	Zdhhc2
100_27.1301	Lamp5 Pax6	Lamp5 Egln3_1	1	2	down	Prkar2b
100_27.1304	Lamp5 Pax6	Lamp5 Egln3_1	1	2	down	Ppp1r1a
100_27.1305	Lamp5 Pax6	Lamp5 Egln3_1	1	2	down	Dpysl5
100_27.1310	Lamp5 Pax6	Lamp5 Egln3_1	1	2	down	Slco3a1
100_27.1312	Lamp5 Pax6	Lamp5 Egln3_1	1	2	down	Lhfpl3
100_27.1313	Lamp5 Pax6	Lamp5 Egln3_1	1	2	down	Eepd1
100_27.1314	Lamp5 Pax6	Lamp5 Egln3_1	1	2	down	Specc1
100_27.1316	Lamp5 Pax6	Lamp5 Egln3_1	1	2	down	Igsf9b
100_27.1321	Lamp5 Pax6	Lamp5 Egln3_1	1	2	down	Lrp1
100_27.1326	Lamp5 Pax6	Lamp5 Egln3_1	1	2	down	Rgs16
100_27.1327	Lamp5 Pax6	Lamp5 Egln3_1	1	2	down	Kcnf1
100_27.1331	Lamp5 Pax6	Lamp5 Egln3_1	1	2	down	Sidt1
100_27.1332	Lamp5 Pax6	Lamp5 Egln3_1	1	2	down	Camk4
100_27.1333	Lamp5 Pax6	Lamp5 Egln3_1	1	2	down	Htra1
100_27.1341	Lamp5 Pax6	Lamp5 Egln3_1	1	2	down	Ccdc136
100_27.1342	Lamp5 Pax6	Lamp5 Egln3_1	1	2	down	Fam46a
100_27.1344	Lamp5 Pax6	Lamp5 Egln3_1	1	2	down	Cacng3
100_27.1345	Lamp5 Pax6	Lamp5 Egln3_1	1	2	down	Dusp26
100_27.1346	Lamp5 Pax6	Lamp5 Egln3_1	1	2	down	St3gal5
100_27.1351	Lamp5 Pax6	Lamp5 Egln3_1	1	2	down	Kctd13
100_27.1352	Lamp5 Pax6	Lamp5 Egln3_1	1	2	down	March1
100_27.1353	Lamp5 Pax6	Lamp5 Egln3_1	1	2	down	Rgmb
100_27.1354	Lamp5 Pax6	Lamp5 Egln3_1	1	2	down	Bin1
100_27.1358	Lamp5 Pax6	Lamp5 Egln3_1	1	2	down	Sema3e
100_27.1361	Lamp5 Pax6	Lamp5 Egln3_1	1	2	down	Gaa
100_27.1362	Lamp5 Pax6	Lamp5 Egln3_1	1	2	down	Gabra4
100_27.1363	Lamp5 Pax6	Lamp5 Egln3_1	1	2	down	Cpeb2
100_27.1366	Lamp5 Pax6	Lamp5 Egln3_1	1	2	down	Gpd1
100_27.1369	Lamp5 Pax6	Lamp5 Egln3_1	1	2	down	Celf3
100_27.1378	Lamp5 Pax6	Lamp5 Egln3_1	1	2	down	Nwd2
100_27.1379	Lamp5 Pax6	Lamp5 Egln3_1	1	2	down	Pkib
100_27.1380	Lamp5 Pax6	Lamp5 Egln3_1	1	2	down	Arhgap20
100_27.1382	Lamp5 Pax6	Lamp5 Egln3_1	1	2	down	Airn
100_27.1383	Lamp5 Pax6	Lamp5 Egln3_1	1	2	down	Mtss1l
100_27.1387	Lamp5 Pax6	Lamp5 Egln3_1	1	2	down	9530059O14Rik
100_27.1393	Lamp5 Pax6	Lamp5 Egln3_1	1	2	down	Snrpn
100_27.1395	Lamp5 Pax6	Lamp5 Egln3_1	1	2	down	Ttc9b
100_27.1398	Lamp5 Pax6	Lamp5 Egln3_1	1	2	down	Naaladl2
100_27.1401	Lamp5 Pax6	Lamp5 Egln3_1	1	2	down	Dmtn
100_27.1402	Lamp5 Pax6	Lamp5 Egln3_1	1	2	down	1500009L16Rik
100_27.1403	Lamp5 Pax6	Lamp5 Egln3_1	1	2	down	Wnk2
100_27.1408	Lamp5 Pax6	Lamp5 Egln3_1	1	2	down	Lynx1
100_27.1409	Lamp5 Pax6	Lamp5 Egln3_1	1	2	down	Fgf9
100_27.1411	Lamp5 Pax6	Lamp5 Egln3_1	1	2	down	Stk32c
100_27.1412	Lamp5 Pax6	Lamp5 Egln3_1	1	2	down	Kcnip3
100_27.1414	Lamp5 Pax6	Lamp5 Egln3_1	1	2	down	Samd4
100_27.1416	Lamp5 Pax6	Lamp5 Egln3_1	1	2	down	Slc41a1
100_27.1417	Lamp5 Pax6	Lamp5 Egln3_1	1	2	down	Usp2
100_27.1421	Lamp5 Pax6	Lamp5 Egln3_1	1	2	down	Ankrd29
100_27.1422	Lamp5 Pax6	Lamp5 Egln3_1	1	2	down	Chic1
100_27.1424	Lamp5 Pax6	Lamp5 Egln3_1	1	2	down	Arhgap15
100_27.1425	Lamp5 Pax6	Lamp5 Egln3_1	1	2	down	BC030500
100_27.1428	Lamp5 Pax6	Lamp5 Egln3_1	1	2	down	E130308A19Rik
100_27.1431	Lamp5 Pax6	Lamp5 Egln3_1	1	2	down	Asph
100_27.1434	Lamp5 Pax6	Lamp5 Egln3_1	1	2	down	Ccnd2
100_27.1437	Lamp5 Pax6	Lamp5 Egln3_1	1	2	down	Gpr22
100_27.1445	Lamp5 Pax6	Lamp5 Egln3_1	1	2	down	Luzp2
100_27.1450	Lamp5 Pax6	Lamp5 Egln3_1	1	2	down	Ttc39b
100_27.1457	Lamp5 Pax6	Lamp5 Egln3_1	1	2	down	Fam213a
100_27.1467	Lamp5 Pax6	Lamp5 Egln3_1	1	2	down	Necab3
100_27.1471	Lamp5 Pax6	Lamp5 Egln3_1	1	2	down	Pcyt2
100_27.1476	Lamp5 Pax6	Lamp5 Egln3_1	1	2	down	Acer3
100_27.1482	Lamp5 Pax6	Lamp5 Egln3_1	1	2	down	Nrxn3
100_27.1483	Lamp5 Pax6	Lamp5 Egln3_1	1	2	down	Dlg2
100_27.1484	Lamp5 Pax6	Lamp5 Egln3_1	1	2	down	Nrxn1
100_27.1488	Lamp5 Pax6	Lamp5 Egln3_1	1	2	down	Ank2
100_27.1491	Lamp5 Pax6	Lamp5 Egln3_1	1	2	down	Gpm6a
100_27.1492	Lamp5 Pax6	Lamp5 Egln3_1	1	2	down	Atp2b2
100_27.1495	Lamp5 Pax6	Lamp5 Egln3_1	1	2	down	Nbea
100_27.1497	Lamp5 Pax6	Lamp5 Egln3_1	1	2	down	Dmd
100_27.1498	Lamp5 Pax6	Lamp5 Egln3_1	1	2	down	Nav3
100_27.1499	Lamp5 Pax6	Lamp5 Egln3_1	1	2	down	Prkce
100_27.1500	Lamp5 Pax6	Lamp5 Egln3_1	1	2	down	Kcnma1
100_27.1502	Lamp5 Pax6	Lamp5 Egln3_1	1	2	down	Frmd4a
100_27.1505	Lamp5 Pax6	Lamp5 Egln3_1	1	2	down	Rnf187
100_27.1506	Lamp5 Pax6	Lamp5 Egln3_1	1	2	down	Marcks
100_27.1508	Lamp5 Pax6	Lamp5 Egln3_1	1	2	down	Cadm1
100_27.1509	Lamp5 Pax6	Lamp5 Egln3_1	1	2	down	Snap47
100_27.1510	Lamp5 Pax6	Lamp5 Egln3_1	1	2	down	Scn1b
100_27.1513	Lamp5 Pax6	Lamp5 Egln3_1	1	2	down	Ncdn
100_27.1517	Lamp5 Pax6	Lamp5 Egln3_1	1	2	down	Kcnh7
100_27.1519	Lamp5 Pax6	Lamp5 Egln3_1	1	2	down	Iqsec1
100_27.1520	Lamp5 Pax6	Lamp5 Egln3_1	1	2	down	Pde4b
100_27.1521	Lamp5 Pax6	Lamp5 Egln3_1	1	2	down	4930509J09Rik
100_27.1523	Lamp5 Pax6	Lamp5 Egln3_1	1	2	down	Fibcd1
100_27.1525	Lamp5 Pax6	Lamp5 Egln3_1	1	2	down	Ctsb
100_27.1526	Lamp5 Pax6	Lamp5 Egln3_1	1	2	down	Itsn1
100_27.1527	Lamp5 Pax6	Lamp5 Egln3_1	1	2	down	Efhd2
100_27.1528	Lamp5 Pax6	Lamp5 Egln3_1	1	2	down	Lrrfip1
100_27.1531	Lamp5 Pax6	Lamp5 Egln3_1	1	2	down	Dpf3
100_27.1534	Lamp5 Pax6	Lamp5 Egln3_1	1	2	down	Hcrtr2
100_27.1537	Lamp5 Pax6	Lamp5 Egln3_1	1	2	down	Rgma
100_27.1539	Lamp5 Pax6	Lamp5 Egln3_1	1	2	down	Atp1b2
100_27.1540	Lamp5 Pax6	Lamp5 Egln3_1	1	2	down	Pgm2l1
100_27.1541	Lamp5 Pax6	Lamp5 Egln3_1	1	2	down	Cacna1a
100_27.1542	Lamp5 Pax6	Lamp5 Egln3_1	1	2	down	Pak1
100_27.1544	Lamp5 Pax6	Lamp5 Egln3_1	1	2	down	Abtb2
100_27.1545	Lamp5 Pax6	Lamp5 Egln3_1	1	2	down	Cnksr2
100_27.1546	Lamp5 Pax6	Lamp5 Egln3_1	1	2	down	Rxfp1
100_27.1547	Lamp5 Pax6	Lamp5 Egln3_1	1	2	down	Pcdh8
100_27.1549	Lamp5 Pax6	Lamp5 Egln3_1	1	2	down	Slc23a2
100_27.1553	Lamp5 Pax6	Lamp5 Egln3_1	1	2	down	Gucy1a2
100_27.1554	Lamp5 Pax6	Lamp5 Egln3_1	1	2	down	Sgcz
100_27.1556	Lamp5 Pax6	Lamp5 Egln3_1	1	2	down	Cd63
100_27.1559	Lamp5 Pax6	Lamp5 Egln3_1	1	2	down	Lpgat1
100_27.1562	Lamp5 Pax6	Lamp5 Egln3_1	1	2	down	Arx
100_27.1563	Lamp5 Pax6	Lamp5 Egln3_1	1	2	down	Ehbp1
100_27.1570	Lamp5 Pax6	Lamp5 Egln3_1	1	2	down	Rimbp2
100_27.1572	Lamp5 Pax6	Lamp5 Egln3_1	1	2	down	Kcnd3
100_27.1574	Lamp5 Pax6	Lamp5 Egln3_1	1	2	down	Htr4
100_27.1575	Lamp5 Pax6	Lamp5 Egln3_1	1	2	down	Mboat2
100_27.1581	Lamp5 Pax6	Lamp5 Egln3_1	1	2	down	Hpca
100_27.1584	Lamp5 Pax6	Lamp5 Egln3_1	1	2	down	Maml3
100_27.1586	Lamp5 Pax6	Lamp5 Egln3_1	1	2	down	Pitpnm3
100_27.1587	Lamp5 Pax6	Lamp5 Egln3_1	1	2	down	Sox5
100_27.1588	Lamp5 Pax6	Lamp5 Egln3_1	1	2	down	Rgs6
100_27.1594	Lamp5 Pax6	Lamp5 Egln3_1	1	2	down	Grin2d
100_27.1595	Lamp5 Pax6	Lamp5 Egln3_1	1	2	down	Rnf150
100_27.1603	Lamp5 Pax6	Lamp5 Egln3_1	1	2	down	Lbh
100_27.1605	Lamp5 Pax6	Lamp5 Egln3_1	1	2	down	Srrm3
100_27.1606	Lamp5 Pax6	Lamp5 Egln3_1	1	2	down	Add2
100_27.1609	Lamp5 Pax6	Lamp5 Egln3_1	1	2	down	Htr7
100_27.1614	Lamp5 Pax6	Lamp5 Egln3_1	1	2	down	A230050P20Rik
100_27.1616	Lamp5 Pax6	Lamp5 Egln3_1	1	2	down	Ank1
100_27.1619	Lamp5 Pax6	Lamp5 Egln3_1	1	2	down	Scn7a
100_27.1621	Lamp5 Pax6	Lamp5 Egln3_1	1	2	down	Nos1ap
100_27.1623	Lamp5 Pax6	Lamp5 Egln3_1	1	2	down	Nckap5
100_27.1624	Lamp5 Pax6	Lamp5 Egln3_1	1	2	down	Adra1a
100_27.1626	Lamp5 Pax6	Lamp5 Egln3_1	1	2	down	Trpc6
100_27.1627	Lamp5 Pax6	Lamp5 Egln3_1	1	2	down	Grpr
100_27.1629	Lamp5 Pax6	Lamp5 Egln3_1	1	2	down	Pcsk5
100_27.1630	Lamp5 Pax6	Lamp5 Egln3_1	1	2	down	Plxnc1
100_27.1632	Lamp5 Pax6	Lamp5 Egln3_1	1	2	down	Fhl1
100_27.1634	Lamp5 Pax6	Lamp5 Egln3_1	1	2	down	Mkx
100_27.1637	Lamp5 Pax6	Lamp5 Egln3_1	1	2	down	Cadps2
100_27.1638	Lamp5 Pax6	Lamp5 Egln3_1	1	2	down	Celf6
100_27.1641	Lamp5 Pax6	Lamp5 Egln3_1	1	2	down	Kctd8
100_27.1643	Lamp5 Pax6	Lamp5 Egln3_1	1	2	down	Epha7
100_27.1645	Lamp5 Pax6	Lamp5 Egln3_1	1	2	down	Extl2
100_27.1646	Lamp5 Pax6	Lamp5 Egln3_1	1	2	down	Slc25a22
100_27.1647	Lamp5 Pax6	Lamp5 Egln3_1	1	2	down	Ngf
100_27.1651	Lamp5 Pax6	Lamp5 Egln3_1	1	2	down	Pde7a
100_27.1653	Lamp5 Pax6	Lamp5 Egln3_1	1	2	down	Slc8a1
100_27.1655	Lamp5 Pax6	Lamp5 Egln3_1	1	2	down	Tspan2
100_27.1656	Lamp5 Pax6	Lamp5 Egln3_1	1	2	down	Cabp1
100_27.1657	Lamp5 Pax6	Lamp5 Egln3_1	1	2	down	Aldoc
100_27.1659	Lamp5 Pax6	Lamp5 Egln3_1	1	2	down	Sulf2
100_27.1663	Lamp5 Pax6	Lamp5 Egln3_1	1	2	down	Ttc39c
100_27.1666	Lamp5 Pax6	Lamp5 Egln3_1	1	2	down	Srrm4os
100_27.1667	Lamp5 Pax6	Lamp5 Egln3_1	1	2	down	Ablim2
100_27.1671	Lamp5 Pax6	Lamp5 Egln3_1	1	2	down	Ache
100_27.1675	Lamp5 Pax6	Lamp5 Egln3_1	1	2	down	Pgbd5
100_27.1677	Lamp5 Pax6	Lamp5 Egln3_1	1	2	down	Neto1
100_27.1680	Lamp5 Pax6	Lamp5 Egln3_1	1	2	down	Fam163b
100_27.1687	Lamp5 Pax6	Lamp5 Egln3_1	1	2	down	Slc35f3
100_27.1688	Lamp5 Pax6	Lamp5 Egln3_1	1	2	down	Fnbp1
100_27.1690	Lamp5 Pax6	Lamp5 Egln3_1	1	2	down	Hs6st2
100_27.1691	Lamp5 Pax6	Lamp5 Egln3_1	1	2	down	G0s2
100_27.1693	Lamp5 Pax6	Lamp5 Egln3_1	1	2	down	Camk1g
100_27.1695	Lamp5 Pax6	Lamp5 Egln3_1	1	2	down	Pcsk1
100_27.1696	Lamp5 Pax6	Lamp5 Egln3_1	1	2	down	Sptb
100_27.1698	Lamp5 Pax6	Lamp5 Egln3_1	1	2	down	Slc22a23
100_27.1702	Lamp5 Pax6	Lamp5 Egln3_1	1	2	down	Omg
100_27.1703	Lamp5 Pax6	Lamp5 Egln3_1	1	2	down	Parp8
100_27.1705	Lamp5 Pax6	Lamp5 Egln3_1	1	2	down	Syt16
100_27.1706	Lamp5 Pax6	Lamp5 Egln3_1	1	2	down	Marcksl1
100_27.1709	Lamp5 Pax6	Lamp5 Egln3_1	1	2	down	Dlx2
100_27.1712	Lamp5 Pax6	Lamp5 Egln3_1	1	2	down	9330182L06Rik
100_27.1715	Lamp5 Pax6	Lamp5 Egln3_1	1	2	down	Rnf180
100_27.1716	Lamp5 Pax6	Lamp5 Egln3_1	1	2	down	Kif26b
100_27.1717	Lamp5 Pax6	Lamp5 Egln3_1	1	2	down	Dzip1
100_27.1725	Lamp5 Pax6	Lamp5 Egln3_1	1	2	down	Rimklb
100_27.1737	Lamp5 Pax6	Lamp5 Egln3_1	1	2	down	Jakmip3
100_27.1739	Lamp5 Pax6	Lamp5 Egln3_1	1	2	down	Esrrg
100_27.1740	Lamp5 Pax6	Lamp5 Egln3_1	1	2	down	Lrrc3b
100_27.1742	Lamp5 Pax6	Lamp5 Egln3_1	1	2	down	Sh3kbp1
100_27.1745	Lamp5 Pax6	Lamp5 Egln3_1	1	2	down	Pde3b
100_27.1746	Lamp5 Pax6	Lamp5 Egln3_1	1	2	down	Fam78b
100_27.1747	Lamp5 Pax6	Lamp5 Egln3_1	1	2	down	Zcchc12
100_27.1749	Lamp5 Pax6	Lamp5 Egln3_1	1	2	down	Fhod3
100_27.1751	Lamp5 Pax6	Lamp5 Egln3_1	1	2	down	Shisa4
100_27.1752	Lamp5 Pax6	Lamp5 Egln3_1	1	2	down	4933406I18Rik
100_27.1755	Lamp5 Pax6	Lamp5 Egln3_1	1	2	down	Dlgap3
100_27.1756	Lamp5 Pax6	Lamp5 Egln3_1	1	2	down	Col19a1
100_27.1757	Lamp5 Pax6	Lamp5 Egln3_1	1	2	down	Palm2
100_27.1758	Lamp5 Pax6	Lamp5 Egln3_1	1	2	down	Atp5o
100_27.1759	Lamp5 Pax6	Lamp5 Egln3_1	1	2	down	Mical2
100_27.1762	Lamp5 Pax6	Lamp5 Egln3_1	1	2	down	Fmn1
100_27.1763	Lamp5 Pax6	Lamp5 Egln3_1	1	2	down	Adam19
100_27.1769	Lamp5 Pax6	Lamp5 Egln3_1	1	2	down	Zfyve28
100_27.1770	Lamp5 Pax6	Lamp5 Egln3_1	1	2	down	Tmem145
100_27.1780	Lamp5 Pax6	Lamp5 Egln3_1	1	2	down	Lnx1
100_27.1782	Lamp5 Pax6	Lamp5 Egln3_1	1	2	down	Gpr137c
100_27.1784	Lamp5 Pax6	Lamp5 Egln3_1	1	2	down	Fgfr1
100_27.1789	Lamp5 Pax6	Lamp5 Egln3_1	1	2	down	Celf5
100_27.1790	Lamp5 Pax6	Lamp5 Egln3_1	1	2	down	Npas2
100_27.1795	Lamp5 Pax6	Lamp5 Egln3_1	1	2	down	Pde9a
100_27.1802	Lamp5 Pax6	Lamp5 Egln3_1	1	2	down	Flrt3
100_27.1808	Lamp5 Pax6	Lamp5 Egln3_1	1	2	down	Mpdz
100_27.1819	Lamp5 Pax6	Lamp5 Egln3_1	1	2	down	Atat1
100_27.1820	Lamp5 Pax6	Lamp5 Egln3_1	1	2	down	Cpne4
100_27.1827	Lamp5 Pax6	Lamp5 Egln3_1	1	2	down	Simc1
100_27.1833	Lamp5 Pax6	Lamp5 Egln3_1	1	2	down	Lrp12
100_27.1834	Lamp5 Pax6	Lamp5 Egln3_1	1	2	down	A730017C20Rik
100_27.1840	Lamp5 Pax6	Lamp5 Egln3_1	1	2	down	Ttyh1
100_27.1842	Lamp5 Pax6	Lamp5 Egln3_1	1	2	down	Endod1
100_27.1846	Lamp5 Pax6	Lamp5 Egln3_1	1	2	down	Dbn1
100_27.1847	Lamp5 Pax6	Lamp5 Egln3_1	1	2	down	Pacrg
100_27.1864	Lamp5 Pax6	Lamp5 Egln3_1	1	2	down	Prr16
100_27.1869	Lamp5 Pax6	Lamp5 Egln3_1	1	2	down	Kifc2
100_27.1871	Lamp5 Pax6	Lamp5 Egln3_1	1	2	down	Cyp46a1
100_27.1876	Lamp5 Pax6	Lamp5 Egln3_1	1	2	down	Mapkbp1
100_27.1878	Lamp5 Pax6	Lamp5 Egln3_1	1	2	down	Prmt2
100_27.1880	Lamp5 Pax6	Lamp5 Egln3_1	1	2	down	Galnt7
100_27.1881	Lamp5 Pax6	Lamp5 Egln3_1	1	2	down	E2f3
100_27.1889	Lamp5 Pax6	Lamp5 Egln3_1	1	2	down	Ctdspl
100_27.1899	Lamp5 Pax6	Lamp5 Egln3_1	1	2	down	Hmgcr
100_27.1911	Lamp5 Pax6	Lamp5 Egln3_1	1	2	down	Wdr17
100_27.1955	Lamp5 Pax6	Lamp5 Egln3_1	1	2	down	Snhg11
100_27.1956	Lamp5 Pax6	Lamp5 Egln3_1	1	2	down	Mapt
100_27.1957	Lamp5 Pax6	Lamp5 Egln3_1	1	2	down	Oxr1
100_27.1958	Lamp5 Pax6	Lamp5 Egln3_1	1	2	down	Auts2
100_27.1964	Lamp5 Pax6	Lamp5 Egln3_1	1	2	down	Anks1b
100_27.1966	Lamp5 Pax6	Lamp5 Egln3_1	1	2	down	Pcp4
100_27.1967	Lamp5 Pax6	Lamp5 Egln3_1	1	2	down	Atp6v0a1
100_27.1972	Lamp5 Pax6	Lamp5 Egln3_1	1	2	down	Tiam1
100_27.1975	Lamp5 Pax6	Lamp5 Egln3_1	1	2	down	Slc7a15
100_27.1976	Lamp5 Pax6	Lamp5 Egln3_1	1	2	down	Bach2
100_27.1978	Lamp5 Pax6	Lamp5 Egln3_1	1	2	down	Pdlim7
100_27.1979	Lamp5 Pax6	Lamp5 Egln3_1	1	2	down	Ube2e2
100_27.1983	Lamp5 Pax6	Lamp5 Egln3_1	1	2	down	Atp6v1a
100_27.1987	Lamp5 Pax6	Lamp5 Egln3_1	1	2	down	Vdac1
100_27.1988	Lamp5 Pax6	Lamp5 Egln3_1	1	2	down	Kcnip4
100_27.2006	Lamp5 Pax6	Lamp5 Egln3_1	1	2	down	Hdac9
100_27.2009	Lamp5 Pax6	Lamp5 Egln3_1	1	2	down	Morf4l2
100_27.2010	Lamp5 Pax6	Lamp5 Egln3_1	1	2	down	Mgll
100_27.2013	Lamp5 Pax6	Lamp5 Egln3_1	1	2	down	Lin7b
100_27.2015	Lamp5 Pax6	Lamp5 Egln3_1	1	2	down	Wasl
100_27.2017	Lamp5 Pax6	Lamp5 Egln3_1	1	2	down	Pnck
100_27.2023	Lamp5 Pax6	Lamp5 Egln3_1	1	2	down	Fchsd2
100_27.2025	Lamp5 Pax6	Lamp5 Egln3_1	1	2	down	Tspan3
100_27.2027	Lamp5 Pax6	Lamp5 Egln3_1	1	2	down	Zfp608
100_27.2028	Lamp5 Pax6	Lamp5 Egln3_1	1	2	down	Socs2
100_27.2029	Lamp5 Pax6	Lamp5 Egln3_1	1	2	down	Arxes1
100_27.2030	Lamp5 Pax6	Lamp5 Egln3_1	1	2	down	Slc1a2
100_27.2034	Lamp5 Pax6	Lamp5 Egln3_1	1	2	down	Fam163a
100_27.2036	Lamp5 Pax6	Lamp5 Egln3_1	1	2	down	Nfix
100_27.2039	Lamp5 Pax6	Lamp5 Egln3_1	1	2	down	Reep1
100_27.2041	Lamp5 Pax6	Lamp5 Egln3_1	1	2	down	Creb3l1
100_27.2044	Lamp5 Pax6	Lamp5 Egln3_1	1	2	down	Npy1r
100_27.2046	Lamp5 Pax6	Lamp5 Egln3_1	1	2	down	Pthlh
100_27.2047	Lamp5 Pax6	Lamp5 Egln3_1	1	2	down	Socs5
100_27.2049	Lamp5 Pax6	Lamp5 Egln3_1	1	2	down	Atp5g3
100_27.2052	Lamp5 Pax6	Lamp5 Egln3_1	1	2	down	Rcan2
100_27.2053	Lamp5 Pax6	Lamp5 Egln3_1	1	2	down	Sall1
100_27.2058	Lamp5 Pax6	Lamp5 Egln3_1	1	2	down	Dlx5
100_27.2062	Lamp5 Pax6	Lamp5 Egln3_1	1	2	down	Lamb1
100_27.2067	Lamp5 Pax6	Lamp5 Egln3_1	1	2	down	Syt17
100_27.2072	Lamp5 Pax6	Lamp5 Egln3_1	1	2	down	Nars
100_27.2073	Lamp5 Pax6	Lamp5 Egln3_1	1	2	down	Trio
100_27.2085	Lamp5 Pax6	Lamp5 Egln3_1	1	2	down	Cers6
100_27.2089	Lamp5 Pax6	Lamp5 Egln3_1	1	2	down	Ahcyl2
100_27.2091	Lamp5 Pax6	Lamp5 Egln3_1	1	2	down	Tpm2
100_27.2095	Lamp5 Pax6	Lamp5 Egln3_1	1	2	down	Qpct
100_27.2096	Lamp5 Pax6	Lamp5 Egln3_1	1	2	down	Fjx1
100_27.2097	Lamp5 Pax6	Lamp5 Egln3_1	1	2	down	Slitrk4
100_27.2102	Lamp5 Pax6	Lamp5 Egln3_1	1	2	down	Itm2c
100_27.2105	Lamp5 Pax6	Lamp5 Egln3_1	1	2	down	Opcml
100_27.2110	Lamp5 Pax6	Lamp5 Egln3_1	1	2	down	Apbb1
100_27.2113	Lamp5 Pax6	Lamp5 Egln3_1	1	2	down	Neo1
100_27.2117	Lamp5 Pax6	Lamp5 Egln3_1	1	2	down	Steap2
100_27.2122	Lamp5 Pax6	Lamp5 Egln3_1	1	2	down	Rnf220
100_27.2123	Lamp5 Pax6	Lamp5 Egln3_1	1	2	down	Pgk1
100_27.2124	Lamp5 Pax6	Lamp5 Egln3_1	1	2	down	Dgki
100_27.2128	Lamp5 Pax6	Lamp5 Egln3_1	1	2	down	Htr2c
100_27.2136	Lamp5 Pax6	Lamp5 Egln3_1	1	2	down	Slitrk5
100_27.2137	Lamp5 Pax6	Lamp5 Egln3_1	1	2	down	Cracr2a
100_27.2140	Lamp5 Pax6	Lamp5 Egln3_1	1	2	down	Kcnq1ot1
100_27.2144	Lamp5 Pax6	Lamp5 Egln3_1	1	2	down	Rarb
100_27.2145	Lamp5 Pax6	Lamp5 Egln3_1	1	2	down	Rnf128
100_27.2146	Lamp5 Pax6	Lamp5 Egln3_1	1	2	down	Trpc3
100_27.2147	Lamp5 Pax6	Lamp5 Egln3_1	1	2	down	Cpne2
100_27.2155	Lamp5 Pax6	Lamp5 Egln3_1	1	2	down	Klhl40
100_27.2157	Lamp5 Pax6	Lamp5 Egln3_1	1	2	down	Inpp4a
100_27.2162	Lamp5 Pax6	Lamp5 Egln3_1	1	2	down	Cdh2
100_27.2164	Lamp5 Pax6	Lamp5 Egln3_1	1	2	down	Fgd3
100_27.2165	Lamp5 Pax6	Lamp5 Egln3_1	1	2	down	1810041L15Rik
100_27.2166	Lamp5 Pax6	Lamp5 Egln3_1	1	2	down	Dusp10
100_27.2175	Lamp5 Pax6	Lamp5 Egln3_1	1	2	down	Stk39
100_27.2179	Lamp5 Pax6	Lamp5 Egln3_1	1	2	down	Fam124a
100_27.2182	Lamp5 Pax6	Lamp5 Egln3_1	1	2	down	Gabra3
100_27.2183	Lamp5 Pax6	Lamp5 Egln3_1	1	2	down	Cntnap1
100_27.2186	Lamp5 Pax6	Lamp5 Egln3_1	1	2	down	Cntnap5a
100_27.2187	Lamp5 Pax6	Lamp5 Egln3_1	1	2	down	D630045J12Rik
100_27.2193	Lamp5 Pax6	Lamp5 Egln3_1	1	2	down	Cdh4
100_27.2201	Lamp5 Pax6	Lamp5 Egln3_1	1	2	down	Camkv
100_27.2203	Lamp5 Pax6	Lamp5 Egln3_1	1	2	down	Kcnc3
100_27.2205	Lamp5 Pax6	Lamp5 Egln3_1	1	2	down	Itpk1
100_27.2207	Lamp5 Pax6	Lamp5 Egln3_1	1	2	down	Pla2g4e
100_27.2209	Lamp5 Pax6	Lamp5 Egln3_1	1	2	down	Trpc7
100_27.2210	Lamp5 Pax6	Lamp5 Egln3_1	1	2	down	Pcdh18
100_27.2211	Lamp5 Pax6	Lamp5 Egln3_1	1	2	down	Plcl2
100_27.2215	Lamp5 Pax6	Lamp5 Egln3_1	1	2	down	Ppfia4
100_27.2216	Lamp5 Pax6	Lamp5 Egln3_1	1	2	down	Rap1gap2
100_27.2223	Lamp5 Pax6	Lamp5 Egln3_1	1	2	down	Sirpa
100_27.2224	Lamp5 Pax6	Lamp5 Egln3_1	1	2	down	Fgf13
100_27.2225	Lamp5 Pax6	Lamp5 Egln3_1	1	2	down	Kif6
100_27.2227	Lamp5 Pax6	Lamp5 Egln3_1	1	2	down	Ypel2
100_27.2232	Lamp5 Pax6	Lamp5 Egln3_1	1	2	down	Irs1
100_27.2233	Lamp5 Pax6	Lamp5 Egln3_1	1	2	down	Hrh3
100_27.2235	Lamp5 Pax6	Lamp5 Egln3_1	1	2	down	Zfp941
100_27.2239	Lamp5 Pax6	Lamp5 Egln3_1	1	2	down	Timp4
100_27.2243	Lamp5 Pax6	Lamp5 Egln3_1	1	2	down	Bean1
100_27.2244	Lamp5 Pax6	Lamp5 Egln3_1	1	2	down	Brinp2
100_27.2251	Lamp5 Pax6	Lamp5 Egln3_1	1	2	down	Ramp1
100_27.2255	Lamp5 Pax6	Lamp5 Egln3_1	1	2	down	Sept6
100_27.2260	Lamp5 Pax6	Lamp5 Egln3_1	1	2	down	Sncaip
100_27.2262	Lamp5 Pax6	Lamp5 Egln3_1	1	2	down	Lrrn2
100_27.2265	Lamp5 Pax6	Lamp5 Egln3_1	1	2	down	Arhgap24
100_27.2272	Lamp5 Pax6	Lamp5 Egln3_1	1	2	down	Dpysl3
100_27.2273	Lamp5 Pax6	Lamp5 Egln3_1	1	2	down	Arhgap35
100_27.2275	Lamp5 Pax6	Lamp5 Egln3_1	1	2	down	Dcx
100_27.2280	Lamp5 Pax6	Lamp5 Egln3_1	1	2	down	Bhlhe41
100_27.2288	Lamp5 Pax6	Lamp5 Egln3_1	1	2	down	Gpr45
100_27.2292	Lamp5 Pax6	Lamp5 Egln3_1	1	2	down	Cdh6
100_27.2293	Lamp5 Pax6	Lamp5 Egln3_1	1	2	down	Galnt16
100_27.2294	Lamp5 Pax6	Lamp5 Egln3_1	1	2	down	Nfatc2
100_27.2296	Lamp5 Pax6	Lamp5 Egln3_1	1	2	down	Pdcd4
100_27.2297	Lamp5 Pax6	Lamp5 Egln3_1	1	2	down	Rnd3
100_27.2298	Lamp5 Pax6	Lamp5 Egln3_1	1	2	down	Egr1
100_27.2302	Lamp5 Pax6	Lamp5 Egln3_1	1	2	down	Slc4a3
100_27.2303	Lamp5 Pax6	Lamp5 Egln3_1	1	2	down	Hs3st2
100_27.2306	Lamp5 Pax6	Lamp5 Egln3_1	1	2	down	Fam184b
100_27.2307	Lamp5 Pax6	Lamp5 Egln3_1	1	2	down	Rcan3
100_27.2311	Lamp5 Pax6	Lamp5 Egln3_1	1	2	down	Hs3st5
100_27.2316	Lamp5 Pax6	Lamp5 Egln3_1	1	2	down	Kcnq4
100_27.2322	Lamp5 Pax6	Lamp5 Egln3_1	1	2	down	Usp31
100_27.2323	Lamp5 Pax6	Lamp5 Egln3_1	1	2	down	Cenpa
100_27.2328	Lamp5 Pax6	Lamp5 Egln3_1	1	2	down	Stat5b
100_27.2333	Lamp5 Pax6	Lamp5 Egln3_1	1	2	down	Tmem47
100_27.2351	Lamp5 Pax6	Lamp5 Egln3_1	1	2	down	Tln2
100_27.2353	Lamp5 Pax6	Lamp5 Egln3_1	1	2	down	Snx24
100_27.2360	Lamp5 Pax6	Lamp5 Egln3_1	1	2	down	Klhl13
100_27.2362	Lamp5 Pax6	Lamp5 Egln3_1	1	2	down	March11
100_27.2363	Lamp5 Pax6	Lamp5 Egln3_1	1	2	down	Dtx4
100_27.2365	Lamp5 Pax6	Lamp5 Egln3_1	1	2	down	Sox8
100_27.2368	Lamp5 Pax6	Lamp5 Egln3_1	1	2	down	Vipr1
100_27.2369	Lamp5 Pax6	Lamp5 Egln3_1	1	2	down	Adrb1
100_27.2372	Lamp5 Pax6	Lamp5 Egln3_1	1	2	down	Bend4
100_27.2373	Lamp5 Pax6	Lamp5 Egln3_1	1	2	down	Ephb2
100_27.2375	Lamp5 Pax6	Lamp5 Egln3_1	1	2	down	Pparg
100_27.2376	Lamp5 Pax6	Lamp5 Egln3_1	1	2	down	Cdh7
100_27.2378	Lamp5 Pax6	Lamp5 Egln3_1	1	2	down	Fabp5
100_27.2381	Lamp5 Pax6	Lamp5 Egln3_1	1	2	down	Cdh13
100_27.2384	Lamp5 Pax6	Lamp5 Egln3_1	1	2	down	Ptprf
100_27.2385	Lamp5 Pax6	Lamp5 Egln3_1	1	2	down	Cacna1g
100_27.2386	Lamp5 Pax6	Lamp5 Egln3_1	1	2	down	Plekho1
100_27.2391	Lamp5 Pax6	Lamp5 Egln3_1	1	2	down	Rai2
100_27.2393	Lamp5 Pax6	Lamp5 Egln3_1	1	2	down	Sema4d
100_27.2395	Lamp5 Pax6	Lamp5 Egln3_1	1	2	down	Kcna1
100_27.2398	Lamp5 Pax6	Lamp5 Egln3_1	1	2	down	Mthfd2
100_27.2400	Lamp5 Pax6	Lamp5 Egln3_1	1	2	down	Rgs20
100_27.2407	Lamp5 Pax6	Lamp5 Egln3_1	1	2	down	Pard6g
100_27.2409	Lamp5 Pax6	Lamp5 Egln3_1	1	2	down	1700019D03Rik
100_27.2417	Lamp5 Pax6	Lamp5 Egln3_1	1	2	down	Nrbp2
100_27.2419	Lamp5 Pax6	Lamp5 Egln3_1	1	2	down	Lrrc1
100_27.2420	Lamp5 Pax6	Lamp5 Egln3_1	1	2	down	Syndig1
100_27.2428	Lamp5 Pax6	Lamp5 Egln3_1	1	2	down	Sgcd
100_27.2431	Lamp5 Pax6	Lamp5 Egln3_1	1	2	down	Usp20
100_27.2436	Lamp5 Pax6	Lamp5 Egln3_1	1	2	down	Mapk4
100_27.2440	Lamp5 Pax6	Lamp5 Egln3_1	1	2	down	Snx25
100_27.2461	Lamp5 Pax6	Lamp5 Egln3_1	1	2	down	Abca8b
100_27.2469	Lamp5 Pax6	Lamp5 Egln3_1	1	2	down	Msmo1
100_27.2473	Lamp5 Pax6	Lamp5 Egln3_1	1	2	down	Sccpdh
100_27.2474	Lamp5 Pax6	Lamp5 Egln3_1	1	2	down	Hid1
100_27.2477	Lamp5 Pax6	Lamp5 Egln3_1	1	2	down	Rnf112
100_27.2490	Lamp5 Pax6	Lamp5 Egln3_1	1	2	down	Smarcd3
100_27.2503	Lamp5 Pax6	Lamp5 Egln3_1	1	2	down	Fads1
100_27.2508	Lamp5 Pax6	Lamp5 Egln3_1	1	2	down	Phka2
100_27.2509	Lamp5 Pax6	Lamp5 Egln3_1	1	2	down	Tpst1
100_28.1	Lamp5 Pax6	Lamp5 Egln3_1	1	2	up	Slco1a4
100_28.2	Lamp5 Pax6	Lamp5 Egln3_1	1	2	up	Ly6c1
100_28.3	Lamp5 Pax6	Lamp5 Egln3_1	1	2	up	Flt1
100_28.4	Lamp5 Pax6	Lamp5 Egln3_1	1	2	up	Cldn5
100_28.5	Lamp5 Pax6	Lamp5 Egln3_1	1	2	up	Ly6a
100_28.6	Lamp5 Pax6	Lamp5 Egln3_1	1	2	up	Slco1c1
100_28.7	Lamp5 Pax6	Lamp5 Egln3_1	1	2	up	Epas1
100_28.8	Lamp5 Pax6	Lamp5 Egln3_1	1	2	up	Ebf1
100_28.9	Lamp5 Pax6	Lamp5 Egln3_1	1	2	up	Pltp
100_28.10	Lamp5 Pax6	Lamp5 Egln3_1	1	2	up	Abcb1a
100_28.11	Lamp5 Pax6	Lamp5 Egln3_1	1	2	up	Mecom
100_28.12	Lamp5 Pax6	Lamp5 Egln3_1	1	2	up	Klf2
100_28.13	Lamp5 Pax6	Lamp5 Egln3_1	1	2	up	Hspb1
100_28.14	Lamp5 Pax6	Lamp5 Egln3_1	1	2	up	Lef1
100_28.15	Lamp5 Pax6	Lamp5 Egln3_1	1	2	up	Eng
100_28.16	Lamp5 Pax6	Lamp5 Egln3_1	1	2	up	Anxa3
100_28.17	Lamp5 Pax6	Lamp5 Egln3_1	1	2	up	Emcn
100_28.18	Lamp5 Pax6	Lamp5 Egln3_1	1	2	up	Sparc
100_28.19	Lamp5 Pax6	Lamp5 Egln3_1	1	2	up	Fn1
100_28.20	Lamp5 Pax6	Lamp5 Egln3_1	1	2	up	Nostrin
100_28.21	Lamp5 Pax6	Lamp5 Egln3_1	1	2	up	Id3
100_28.22	Lamp5 Pax6	Lamp5 Egln3_1	1	2	up	Pecam1
100_28.23	Lamp5 Pax6	Lamp5 Egln3_1	1	2	up	Ptprb
100_28.24	Lamp5 Pax6	Lamp5 Egln3_1	1	2	up	Ctsh
100_28.25	Lamp5 Pax6	Lamp5 Egln3_1	1	2	up	Esam
100_28.26	Lamp5 Pax6	Lamp5 Egln3_1	1	2	up	Ccdc141
100_28.27	Lamp5 Pax6	Lamp5 Egln3_1	1	2	up	Zfp36l1
100_28.28	Lamp5 Pax6	Lamp5 Egln3_1	1	2	up	Fcgrt
100_28.29	Lamp5 Pax6	Lamp5 Egln3_1	1	2	up	Ahnak
100_28.30	Lamp5 Pax6	Lamp5 Egln3_1	1	2	up	Paqr5
100_28.31	Lamp5 Pax6	Lamp5 Egln3_1	1	2	up	Igfbp7
100_28.32	Lamp5 Pax6	Lamp5 Egln3_1	1	2	up	Cobll1
100_28.33	Lamp5 Pax6	Lamp5 Egln3_1	1	2	up	Ramp2
100_28.34	Lamp5 Pax6	Lamp5 Egln3_1	1	2	up	Arhgap31
100_28.35	Lamp5 Pax6	Lamp5 Egln3_1	1	2	up	Arhgap29
100_28.36	Lamp5 Pax6	Lamp5 Egln3_1	1	2	up	Car4
100_28.37	Lamp5 Pax6	Lamp5 Egln3_1	1	2	up	Sema3c
100_28.38	Lamp5 Pax6	Lamp5 Egln3_1	1	2	up	Pdlim5
100_28.39	Lamp5 Pax6	Lamp5 Egln3_1	1	2	up	Kank3
100_28.40	Lamp5 Pax6	Lamp5 Egln3_1	1	2	up	Gatm
100_28.41	Lamp5 Pax6	Lamp5 Egln3_1	1	2	up	Ltbp4
100_28.42	Lamp5 Pax6	Lamp5 Egln3_1	1	2	up	Itm2a
100_28.43	Lamp5 Pax6	Lamp5 Egln3_1	1	2	up	Id1
100_28.44	Lamp5 Pax6	Lamp5 Egln3_1	1	2	up	Cyyr1
100_28.45	Lamp5 Pax6	Lamp5 Egln3_1	1	2	up	Pdgfd
100_28.46	Lamp5 Pax6	Lamp5 Egln3_1	1	2	up	Cdh5
100_28.47	Lamp5 Pax6	Lamp5 Egln3_1	1	2	up	Ifitm3
100_28.48	Lamp5 Pax6	Lamp5 Egln3_1	1	2	up	Zfp366
100_28.49	Lamp5 Pax6	Lamp5 Egln3_1	1	2	up	Srgn
100_28.50	Lamp5 Pax6	Lamp5 Egln3_1	1	2	up	Sox17
100_28.51	Lamp5 Pax6	Lamp5 Egln3_1	1	2	up	Tm4sf1
100_28.52	Lamp5 Pax6	Lamp5 Egln3_1	1	2	up	Wfdc1
100_28.53	Lamp5 Pax6	Lamp5 Egln3_1	1	2	up	Gng11
100_28.54	Lamp5 Pax6	Lamp5 Egln3_1	1	2	up	Foxq1
100_28.55	Lamp5 Pax6	Lamp5 Egln3_1	1	2	up	Pglyrp1
100_28.56	Lamp5 Pax6	Lamp5 Egln3_1	1	2	up	Hmcn1
100_28.57	Lamp5 Pax6	Lamp5 Egln3_1	1	2	up	Sp100
100_28.58	Lamp5 Pax6	Lamp5 Egln3_1	1	2	up	Fli1
100_28.59	Lamp5 Pax6	Lamp5 Egln3_1	1	2	up	Itga1
100_28.60	Lamp5 Pax6	Lamp5 Egln3_1	1	2	up	Cxcl12
100_28.61	Lamp5 Pax6	Lamp5 Egln3_1	1	2	up	Tagln2
100_28.62	Lamp5 Pax6	Lamp5 Egln3_1	1	2	up	Podxl
100_28.63	Lamp5 Pax6	Lamp5 Egln3_1	1	2	up	Prom1
100_28.64	Lamp5 Pax6	Lamp5 Egln3_1	1	2	up	Vim
100_28.65	Lamp5 Pax6	Lamp5 Egln3_1	1	2	up	Acvrl1
100_28.66	Lamp5 Pax6	Lamp5 Egln3_1	1	2	up	Tinagl1
100_28.67	Lamp5 Pax6	Lamp5 Egln3_1	1	2	up	Slc2a1
100_28.68	Lamp5 Pax6	Lamp5 Egln3_1	1	2	up	Lsr
100_28.69	Lamp5 Pax6	Lamp5 Egln3_1	1	2	up	Abcg2
100_28.70	Lamp5 Pax6	Lamp5 Egln3_1	1	2	up	Ocln
100_28.71	Lamp5 Pax6	Lamp5 Egln3_1	1	2	up	Ets1
100_28.72	Lamp5 Pax6	Lamp5 Egln3_1	1	2	up	Palmd
100_28.74	Lamp5 Pax6	Lamp5 Egln3_1	1	2	up	Slc40a1
100_28.75	Lamp5 Pax6	Lamp5 Egln3_1	1	2	up	Parvb
100_28.76	Lamp5 Pax6	Lamp5 Egln3_1	1	2	up	Kitl
100_28.77	Lamp5 Pax6	Lamp5 Egln3_1	1	2	up	Gng5
100_28.78	Lamp5 Pax6	Lamp5 Egln3_1	1	2	up	Rgcc
100_28.79	Lamp5 Pax6	Lamp5 Egln3_1	1	2	up	Afap1l1
100_28.80	Lamp5 Pax6	Lamp5 Egln3_1	1	2	up	Prex2
100_28.81	Lamp5 Pax6	Lamp5 Egln3_1	1	2	up	Plekhg1
100_28.82	Lamp5 Pax6	Lamp5 Egln3_1	1	2	up	Cd34
100_28.83	Lamp5 Pax6	Lamp5 Egln3_1	1	2	up	Arpc1b
100_28.84	Lamp5 Pax6	Lamp5 Egln3_1	1	2	up	Plat
100_28.85	Lamp5 Pax6	Lamp5 Egln3_1	1	2	up	St6galnac3
100_28.86	Lamp5 Pax6	Lamp5 Egln3_1	1	2	up	Dock1
100_28.87	Lamp5 Pax6	Lamp5 Egln3_1	1	2	up	Icam2
100_28.88	Lamp5 Pax6	Lamp5 Egln3_1	1	2	up	S1pr1
100_28.89	Lamp5 Pax6	Lamp5 Egln3_1	1	2	up	Klf4
100_28.90	Lamp5 Pax6	Lamp5 Egln3_1	1	2	up	Slfn5
100_28.91	Lamp5 Pax6	Lamp5 Egln3_1	1	2	up	Slc22a8
100_28.92	Lamp5 Pax6	Lamp5 Egln3_1	1	2	up	Kdr
100_28.93	Lamp5 Pax6	Lamp5 Egln3_1	1	2	up	Rbpms
100_28.94	Lamp5 Pax6	Lamp5 Egln3_1	1	2	up	Sox18
100_28.95	Lamp5 Pax6	Lamp5 Egln3_1	1	2	up	Clec2d
100_28.96	Lamp5 Pax6	Lamp5 Egln3_1	1	2	up	Cd93
100_28.97	Lamp5 Pax6	Lamp5 Egln3_1	1	2	up	Serpinh1
100_28.98	Lamp5 Pax6	Lamp5 Egln3_1	1	2	up	Tie1
100_28.99	Lamp5 Pax6	Lamp5 Egln3_1	1	2	up	Slco2b1
100_28.100	Lamp5 Pax6	Lamp5 Egln3_1	1	2	up	Atp10a
100_28.101	Lamp5 Pax6	Lamp5 Egln3_1	1	2	up	Erg
100_28.102	Lamp5 Pax6	Lamp5 Egln3_1	1	2	up	Lims2
100_28.103	Lamp5 Pax6	Lamp5 Egln3_1	1	2	up	Prkch
100_28.104	Lamp5 Pax6	Lamp5 Egln3_1	1	2	up	Cgnl1
100_28.105	Lamp5 Pax6	Lamp5 Egln3_1	1	2	up	Rgs5
100_28.106	Lamp5 Pax6	Lamp5 Egln3_1	1	2	up	Mal
100_28.108	Lamp5 Pax6	Lamp5 Egln3_1	1	2	up	Rasgrp3
100_28.109	Lamp5 Pax6	Lamp5 Egln3_1	1	2	up	Itih5
100_28.110	Lamp5 Pax6	Lamp5 Egln3_1	1	2	up	Cmtm8
100_28.111	Lamp5 Pax6	Lamp5 Egln3_1	1	2	up	Wwtr1
100_28.112	Lamp5 Pax6	Lamp5 Egln3_1	1	2	up	Fzd6
100_28.113	Lamp5 Pax6	Lamp5 Egln3_1	1	2	up	Hspa12b
100_28.114	Lamp5 Pax6	Lamp5 Egln3_1	1	2	up	S100a13
100_28.115	Lamp5 Pax6	Lamp5 Egln3_1	1	2	up	Rhoc
100_28.116	Lamp5 Pax6	Lamp5 Egln3_1	1	2	up	Fxyd5
100_28.117	Lamp5 Pax6	Lamp5 Egln3_1	1	2	up	Clic4
100_28.118	Lamp5 Pax6	Lamp5 Egln3_1	1	2	up	Tns1
100_28.119	Lamp5 Pax6	Lamp5 Egln3_1	1	2	up	Pcp4l1
100_28.122	Lamp5 Pax6	Lamp5 Egln3_1	1	2	up	Lmo2
100_28.123	Lamp5 Pax6	Lamp5 Egln3_1	1	2	up	Ostf1
100_28.124	Lamp5 Pax6	Lamp5 Egln3_1	1	2	up	Pard3b
100_28.125	Lamp5 Pax6	Lamp5 Egln3_1	1	2	up	Nrp1
100_28.126	Lamp5 Pax6	Lamp5 Egln3_1	1	2	up	Golim4
100_28.127	Lamp5 Pax6	Lamp5 Egln3_1	1	2	up	Fgd5
100_28.129	Lamp5 Pax6	Lamp5 Egln3_1	1	2	up	Gimap6
100_28.130	Lamp5 Pax6	Lamp5 Egln3_1	1	2	up	Nes
100_28.131	Lamp5 Pax6	Lamp5 Egln3_1	1	2	up	Vwa1
100_28.134	Lamp5 Pax6	Lamp5 Egln3_1	1	2	up	S100a16
100_28.135	Lamp5 Pax6	Lamp5 Egln3_1	1	2	up	Plscr4
100_28.136	Lamp5 Pax6	Lamp5 Egln3_1	1	2	up	Nfkbia
100_28.137	Lamp5 Pax6	Lamp5 Egln3_1	1	2	up	Mfsd2a
100_28.138	Lamp5 Pax6	Lamp5 Egln3_1	1	2	up	Abcc4
100_28.139	Lamp5 Pax6	Lamp5 Egln3_1	1	2	up	9530026P05Rik
100_28.140	Lamp5 Pax6	Lamp5 Egln3_1	1	2	up	Afap1l2
100_28.141	Lamp5 Pax6	Lamp5 Egln3_1	1	2	up	H2-K1
100_28.142	Lamp5 Pax6	Lamp5 Egln3_1	1	2	up	Thsd1
100_28.144	Lamp5 Pax6	Lamp5 Egln3_1	1	2	up	Itga6
100_28.145	Lamp5 Pax6	Lamp5 Egln3_1	1	2	up	St3gal6
100_28.147	Lamp5 Pax6	Lamp5 Egln3_1	1	2	up	Mill2
100_28.148	Lamp5 Pax6	Lamp5 Egln3_1	1	2	up	Gjc1
100_28.149	Lamp5 Pax6	Lamp5 Egln3_1	1	2	up	Nxn
100_28.150	Lamp5 Pax6	Lamp5 Egln3_1	1	2	up	Sema7a
100_28.152	Lamp5 Pax6	Lamp5 Egln3_1	1	2	up	Rgs12
100_28.153	Lamp5 Pax6	Lamp5 Egln3_1	1	2	up	Neat1
100_28.154	Lamp5 Pax6	Lamp5 Egln3_1	1	2	up	Pllp
100_28.155	Lamp5 Pax6	Lamp5 Egln3_1	1	2	up	Jam2
100_28.156	Lamp5 Pax6	Lamp5 Egln3_1	1	2	up	Nfib
100_28.158	Lamp5 Pax6	Lamp5 Egln3_1	1	2	up	Hes1
100_28.159	Lamp5 Pax6	Lamp5 Egln3_1	1	2	up	Myo1e
100_28.161	Lamp5 Pax6	Lamp5 Egln3_1	1	2	up	Apoe
100_28.162	Lamp5 Pax6	Lamp5 Egln3_1	1	2	up	Ldlrad3
100_28.163	Lamp5 Pax6	Lamp5 Egln3_1	1	2	up	Tnfrsf19
100_28.164	Lamp5 Pax6	Lamp5 Egln3_1	1	2	up	Klf3
100_28.167	Lamp5 Pax6	Lamp5 Egln3_1	1	2	up	Tjp2
100_28.169	Lamp5 Pax6	Lamp5 Egln3_1	1	2	up	Clic5
100_28.170	Lamp5 Pax6	Lamp5 Egln3_1	1	2	up	Anxa2
100_28.171	Lamp5 Pax6	Lamp5 Egln3_1	1	2	up	Fas
100_28.175	Lamp5 Pax6	Lamp5 Egln3_1	1	2	up	Tspo
100_28.176	Lamp5 Pax6	Lamp5 Egln3_1	1	2	up	Ccm2l
100_28.177	Lamp5 Pax6	Lamp5 Egln3_1	1	2	up	Ddc
100_28.178	Lamp5 Pax6	Lamp5 Egln3_1	1	2	up	Ucp2
100_28.179	Lamp5 Pax6	Lamp5 Egln3_1	1	2	up	Slc38a3
100_28.181	Lamp5 Pax6	Lamp5 Egln3_1	1	2	up	Gch1
100_28.182	Lamp5 Pax6	Lamp5 Egln3_1	1	2	up	Rasip1
100_28.183	Lamp5 Pax6	Lamp5 Egln3_1	1	2	up	Nos3
100_28.184	Lamp5 Pax6	Lamp5 Egln3_1	1	2	up	Slc9a3r2
100_28.185	Lamp5 Pax6	Lamp5 Egln3_1	1	2	up	Acer2
100_28.186	Lamp5 Pax6	Lamp5 Egln3_1	1	2	up	Heg1
100_28.187	Lamp5 Pax6	Lamp5 Egln3_1	1	2	up	Dock6
100_28.189	Lamp5 Pax6	Lamp5 Egln3_1	1	2	up	Pon2
100_28.190	Lamp5 Pax6	Lamp5 Egln3_1	1	2	up	Itpkb
100_28.191	Lamp5 Pax6	Lamp5 Egln3_1	1	2	up	Lhfpl2
100_28.192	Lamp5 Pax6	Lamp5 Egln3_1	1	2	up	Gsta4
100_28.194	Lamp5 Pax6	Lamp5 Egln3_1	1	2	up	Nkd1
100_28.195	Lamp5 Pax6	Lamp5 Egln3_1	1	2	up	Rhoj
100_28.196	Lamp5 Pax6	Lamp5 Egln3_1	1	2	up	Kif26a
100_28.200	Lamp5 Pax6	Lamp5 Egln3_1	1	2	up	Sgpp2
100_28.201	Lamp5 Pax6	Lamp5 Egln3_1	1	2	up	Pde8a
100_28.202	Lamp5 Pax6	Lamp5 Egln3_1	1	2	up	Chn2
100_28.206	Lamp5 Pax6	Lamp5 Egln3_1	1	2	up	Foxo1
100_28.207	Lamp5 Pax6	Lamp5 Egln3_1	1	2	up	Klhl5
100_28.208	Lamp5 Pax6	Lamp5 Egln3_1	1	2	up	Tgfbr2
100_28.209	Lamp5 Pax6	Lamp5 Egln3_1	1	2	up	Tanc1
100_28.210	Lamp5 Pax6	Lamp5 Egln3_1	1	2	up	Fmnl3
100_28.211	Lamp5 Pax6	Lamp5 Egln3_1	1	2	up	Gcnt2
100_28.212	Lamp5 Pax6	Lamp5 Egln3_1	1	2	up	Fbxl7
100_28.213	Lamp5 Pax6	Lamp5 Egln3_1	1	2	up	Stard8
100_28.214	Lamp5 Pax6	Lamp5 Egln3_1	1	2	up	Entpd1
100_28.215	Lamp5 Pax6	Lamp5 Egln3_1	1	2	up	Ttc23
100_28.216	Lamp5 Pax6	Lamp5 Egln3_1	1	2	up	Nfia
100_28.217	Lamp5 Pax6	Lamp5 Egln3_1	1	2	up	Rnf144b
100_28.218	Lamp5 Pax6	Lamp5 Egln3_1	1	2	up	Prrg1
100_28.219	Lamp5 Pax6	Lamp5 Egln3_1	1	2	up	Zbtb46
100_28.220	Lamp5 Pax6	Lamp5 Egln3_1	1	2	up	Tgfbr3
100_28.221	Lamp5 Pax6	Lamp5 Egln3_1	1	2	up	Myo1b
100_28.223	Lamp5 Pax6	Lamp5 Egln3_1	1	2	up	Tmem252
100_28.224	Lamp5 Pax6	Lamp5 Egln3_1	1	2	up	Crip1
100_28.230	Lamp5 Pax6	Lamp5 Egln3_1	1	2	up	Xdh
100_28.234	Lamp5 Pax6	Lamp5 Egln3_1	1	2	up	Foxc1
100_28.236	Lamp5 Pax6	Lamp5 Egln3_1	1	2	up	Eva1b
100_28.237	Lamp5 Pax6	Lamp5 Egln3_1	1	2	up	Lamb2
100_28.238	Lamp5 Pax6	Lamp5 Egln3_1	1	2	up	4930578C19Rik
100_28.241	Lamp5 Pax6	Lamp5 Egln3_1	1	2	up	Csrp2
100_28.244	Lamp5 Pax6	Lamp5 Egln3_1	1	2	up	Ndrg1
100_28.245	Lamp5 Pax6	Lamp5 Egln3_1	1	2	up	F11r
100_28.247	Lamp5 Pax6	Lamp5 Egln3_1	1	2	up	Mpzl1
100_28.250	Lamp5 Pax6	Lamp5 Egln3_1	1	2	up	B2m
100_28.252	Lamp5 Pax6	Lamp5 Egln3_1	1	2	up	Cav2
100_28.255	Lamp5 Pax6	Lamp5 Egln3_1	1	2	up	Cav1
100_28.256	Lamp5 Pax6	Lamp5 Egln3_1	1	2	up	Notch4
100_28.257	Lamp5 Pax6	Lamp5 Egln3_1	1	2	up	Txnip
100_28.259	Lamp5 Pax6	Lamp5 Egln3_1	1	2	up	Prr5l
100_28.260	Lamp5 Pax6	Lamp5 Egln3_1	1	2	up	Notch1
100_28.263	Lamp5 Pax6	Lamp5 Egln3_1	1	2	up	Cdkn1a
100_28.265	Lamp5 Pax6	Lamp5 Egln3_1	1	2	up	H2-D1
100_28.268	Lamp5 Pax6	Lamp5 Egln3_1	1	2	up	Gab1
100_28.269	Lamp5 Pax6	Lamp5 Egln3_1	1	2	up	Crybg3
100_28.271	Lamp5 Pax6	Lamp5 Egln3_1	1	2	up	Slc39a8
100_28.273	Lamp5 Pax6	Lamp5 Egln3_1	1	2	up	Crip2
100_28.274	Lamp5 Pax6	Lamp5 Egln3_1	1	2	up	Thbd
100_28.277	Lamp5 Pax6	Lamp5 Egln3_1	1	2	up	Ctnna1
100_28.279	Lamp5 Pax6	Lamp5 Egln3_1	1	2	up	Ly6e
100_28.281	Lamp5 Pax6	Lamp5 Egln3_1	1	2	up	Akap13
100_28.282	Lamp5 Pax6	Lamp5 Egln3_1	1	2	up	Aldh2
100_28.283	Lamp5 Pax6	Lamp5 Egln3_1	1	2	up	Calcrl
100_28.284	Lamp5 Pax6	Lamp5 Egln3_1	1	2	up	Glul
100_28.287	Lamp5 Pax6	Lamp5 Egln3_1	1	2	up	Map3k1
100_28.288	Lamp5 Pax6	Lamp5 Egln3_1	1	2	up	Syne2
100_28.289	Lamp5 Pax6	Lamp5 Egln3_1	1	2	up	Mt1
100_28.290	Lamp5 Pax6	Lamp5 Egln3_1	1	2	up	Nhsl1
100_28.291	Lamp5 Pax6	Lamp5 Egln3_1	1	2	up	Ackr3
100_28.292	Lamp5 Pax6	Lamp5 Egln3_1	1	2	up	Sparcl1
100_28.293	Lamp5 Pax6	Lamp5 Egln3_1	1	2	up	Isyna1
100_28.295	Lamp5 Pax6	Lamp5 Egln3_1	1	2	up	Timp3
100_28.296	Lamp5 Pax6	Lamp5 Egln3_1	1	2	up	Rreb1
100_28.297	Lamp5 Pax6	Lamp5 Egln3_1	1	2	up	Synm
100_28.298	Lamp5 Pax6	Lamp5 Egln3_1	1	2	up	Rapgef3
100_28.300	Lamp5 Pax6	Lamp5 Egln3_1	1	2	up	C130074G19Rik
100_28.301	Lamp5 Pax6	Lamp5 Egln3_1	1	2	up	Elovl7
100_28.302	Lamp5 Pax6	Lamp5 Egln3_1	1	2	up	Filip1
100_28.303	Lamp5 Pax6	Lamp5 Egln3_1	1	2	up	Arap2
100_28.304	Lamp5 Pax6	Lamp5 Egln3_1	1	2	up	Cp
100_28.305	Lamp5 Pax6	Lamp5 Egln3_1	1	2	up	Gulp1
100_28.306	Lamp5 Pax6	Lamp5 Egln3_1	1	2	up	Crim1
100_28.309	Lamp5 Pax6	Lamp5 Egln3_1	1	2	up	Ecscr
100_28.314	Lamp5 Pax6	Lamp5 Egln3_1	1	2	up	Cdkn1c
100_28.315	Lamp5 Pax6	Lamp5 Egln3_1	1	2	up	Bcam
100_28.316	Lamp5 Pax6	Lamp5 Egln3_1	1	2	up	Atp1a1
100_28.320	Lamp5 Pax6	Lamp5 Egln3_1	1	2	up	Zfp36
100_28.322	Lamp5 Pax6	Lamp5 Egln3_1	1	2	up	Slc16a9
100_28.324	Lamp5 Pax6	Lamp5 Egln3_1	1	2	up	Clic1
100_28.325	Lamp5 Pax6	Lamp5 Egln3_1	1	2	up	Ndnf
100_28.326	Lamp5 Pax6	Lamp5 Egln3_1	1	2	up	Gstm1
100_28.333	Lamp5 Pax6	Lamp5 Egln3_1	1	2	up	Uaca
100_28.334	Lamp5 Pax6	Lamp5 Egln3_1	1	2	up	4930523C07Rik
100_28.339	Lamp5 Pax6	Lamp5 Egln3_1	1	2	up	Cald1
100_28.340	Lamp5 Pax6	Lamp5 Egln3_1	1	2	up	Rin3
100_28.341	Lamp5 Pax6	Lamp5 Egln3_1	1	2	up	Csrp1
100_28.344	Lamp5 Pax6	Lamp5 Egln3_1	1	2	up	Mfge8
100_28.345	Lamp5 Pax6	Lamp5 Egln3_1	1	2	up	Arl4a
100_28.346	Lamp5 Pax6	Lamp5 Egln3_1	1	2	up	Stra6
100_28.347	Lamp5 Pax6	Lamp5 Egln3_1	1	2	up	Cyp2d22
100_28.348	Lamp5 Pax6	Lamp5 Egln3_1	1	2	up	Tsc22d3
100_28.350	Lamp5 Pax6	Lamp5 Egln3_1	1	2	up	Ptpn14
100_28.351	Lamp5 Pax6	Lamp5 Egln3_1	1	2	up	Gpr146
100_28.353	Lamp5 Pax6	Lamp5 Egln3_1	1	2	up	Nfe2l2
100_28.355	Lamp5 Pax6	Lamp5 Egln3_1	1	2	up	Slc6a6
100_28.356	Lamp5 Pax6	Lamp5 Egln3_1	1	2	up	Vamp5
100_28.359	Lamp5 Pax6	Lamp5 Egln3_1	1	2	up	Tcf7l2
100_28.365	Lamp5 Pax6	Lamp5 Egln3_1	1	2	up	Sox13
100_28.369	Lamp5 Pax6	Lamp5 Egln3_1	1	2	up	Irak2
100_28.370	Lamp5 Pax6	Lamp5 Egln3_1	1	2	up	St3gal1
100_28.371	Lamp5 Pax6	Lamp5 Egln3_1	1	2	up	Igf1r
100_28.373	Lamp5 Pax6	Lamp5 Egln3_1	1	2	up	Dab2
100_28.376	Lamp5 Pax6	Lamp5 Egln3_1	1	2	up	Pla2g16
100_28.377	Lamp5 Pax6	Lamp5 Egln3_1	1	2	up	Sema6a
100_28.379	Lamp5 Pax6	Lamp5 Egln3_1	1	2	up	Mtus1
100_28.383	Lamp5 Pax6	Lamp5 Egln3_1	1	2	up	Emp2
100_28.384	Lamp5 Pax6	Lamp5 Egln3_1	1	2	up	Pde7b
100_28.385	Lamp5 Pax6	Lamp5 Egln3_1	1	2	up	Apod
100_28.386	Lamp5 Pax6	Lamp5 Egln3_1	1	2	up	Wasf2
100_28.393	Lamp5 Pax6	Lamp5 Egln3_1	1	2	up	Ifi27
100_28.394	Lamp5 Pax6	Lamp5 Egln3_1	1	2	up	Col4a1
100_28.396	Lamp5 Pax6	Lamp5 Egln3_1	1	2	up	Samd9l
100_28.399	Lamp5 Pax6	Lamp5 Egln3_1	1	2	up	Pgm5
100_28.400	Lamp5 Pax6	Lamp5 Egln3_1	1	2	up	Tek
100_28.401	Lamp5 Pax6	Lamp5 Egln3_1	1	2	up	Hpcal1
100_28.403	Lamp5 Pax6	Lamp5 Egln3_1	1	2	up	Tbc1d4
100_28.405	Lamp5 Pax6	Lamp5 Egln3_1	1	2	up	Nek7
100_28.407	Lamp5 Pax6	Lamp5 Egln3_1	1	2	up	Sh3bgrl
100_28.408	Lamp5 Pax6	Lamp5 Egln3_1	1	2	up	Cyr61
100_28.409	Lamp5 Pax6	Lamp5 Egln3_1	1	2	up	Edn1
100_28.414	Lamp5 Pax6	Lamp5 Egln3_1	1	2	up	Sorbs3
100_28.416	Lamp5 Pax6	Lamp5 Egln3_1	1	2	up	Mertk
100_28.417	Lamp5 Pax6	Lamp5 Egln3_1	1	2	up	Ier5
100_28.421	Lamp5 Pax6	Lamp5 Egln3_1	1	2	up	Tmtc2
100_28.422	Lamp5 Pax6	Lamp5 Egln3_1	1	2	up	Apcdd1
100_28.423	Lamp5 Pax6	Lamp5 Egln3_1	1	2	up	Phldb2
100_28.431	Lamp5 Pax6	Lamp5 Egln3_1	1	2	up	Ttyh2
100_28.432	Lamp5 Pax6	Lamp5 Egln3_1	1	2	up	Prkd3
100_28.434	Lamp5 Pax6	Lamp5 Egln3_1	1	2	up	Mob3b
100_28.435	Lamp5 Pax6	Lamp5 Egln3_1	1	2	up	Layn
100_28.436	Lamp5 Pax6	Lamp5 Egln3_1	1	2	up	Mt2
100_28.437	Lamp5 Pax6	Lamp5 Egln3_1	1	2	up	Sh3bp4
100_28.438	Lamp5 Pax6	Lamp5 Egln3_1	1	2	up	Cflar
100_28.444	Lamp5 Pax6	Lamp5 Egln3_1	1	2	up	Tspan9
100_28.446	Lamp5 Pax6	Lamp5 Egln3_1	1	2	up	Colgalt2
100_28.447	Lamp5 Pax6	Lamp5 Egln3_1	1	2	up	Sorbs2
100_28.449	Lamp5 Pax6	Lamp5 Egln3_1	1	2	up	Prss23
100_28.450	Lamp5 Pax6	Lamp5 Egln3_1	1	2	up	Rai14
100_28.451	Lamp5 Pax6	Lamp5 Egln3_1	1	2	up	Kctd12
100_28.452	Lamp5 Pax6	Lamp5 Egln3_1	1	2	up	Cpne8
100_28.453	Lamp5 Pax6	Lamp5 Egln3_1	1	2	up	Aff1
100_28.455	Lamp5 Pax6	Lamp5 Egln3_1	1	2	up	Ephx1
100_28.456	Lamp5 Pax6	Lamp5 Egln3_1	1	2	up	Tmem159
100_28.457	Lamp5 Pax6	Lamp5 Egln3_1	1	2	up	Lima1
100_28.458	Lamp5 Pax6	Lamp5 Egln3_1	1	2	up	S100a1
100_28.459	Lamp5 Pax6	Lamp5 Egln3_1	1	2	up	Fam129a
100_28.460	Lamp5 Pax6	Lamp5 Egln3_1	1	2	up	Ptprk
100_28.462	Lamp5 Pax6	Lamp5 Egln3_1	1	2	up	Phactr2
100_28.465	Lamp5 Pax6	Lamp5 Egln3_1	1	2	up	Dysf
100_28.468	Lamp5 Pax6	Lamp5 Egln3_1	1	2	up	Inf2
100_28.469	Lamp5 Pax6	Lamp5 Egln3_1	1	2	up	Prkg1
100_28.470	Lamp5 Pax6	Lamp5 Egln3_1	1	2	up	Serpinb9
100_28.471	Lamp5 Pax6	Lamp5 Egln3_1	1	2	up	Itpr1
100_28.472	Lamp5 Pax6	Lamp5 Egln3_1	1	2	down	Sox6
100_28.473	Lamp5 Pax6	Lamp5 Egln3_1	1	2	down	Nos1
100_28.474	Lamp5 Pax6	Lamp5 Egln3_1	1	2	down	Crhbp
100_28.475	Lamp5 Pax6	Lamp5 Egln3_1	1	2	down	Chodl
100_28.476	Lamp5 Pax6	Lamp5 Egln3_1	1	2	down	Tacr1
100_28.477	Lamp5 Pax6	Lamp5 Egln3_1	1	2	down	Sst
100_28.478	Lamp5 Pax6	Lamp5 Egln3_1	1	2	down	Ndst4
100_28.479	Lamp5 Pax6	Lamp5 Egln3_1	1	2	down	Gad1
100_28.480	Lamp5 Pax6	Lamp5 Egln3_1	1	2	down	Gria1
100_28.481	Lamp5 Pax6	Lamp5 Egln3_1	1	2	down	Cadps
100_28.482	Lamp5 Pax6	Lamp5 Egln3_1	1	2	down	Nxph1
100_28.483	Lamp5 Pax6	Lamp5 Egln3_1	1	2	down	Ntrk2
100_28.484	Lamp5 Pax6	Lamp5 Egln3_1	1	2	down	Dpp6
100_28.485	Lamp5 Pax6	Lamp5 Egln3_1	1	2	down	Gad2
100_28.486	Lamp5 Pax6	Lamp5 Egln3_1	1	2	down	Pclo
100_28.487	Lamp5 Pax6	Lamp5 Egln3_1	1	2	down	Xkr4
100_28.488	Lamp5 Pax6	Lamp5 Egln3_1	1	2	down	Grik1
100_28.489	Lamp5 Pax6	Lamp5 Egln3_1	1	2	down	Kcnip1
100_28.490	Lamp5 Pax6	Lamp5 Egln3_1	1	2	down	9330158H04Rik
100_28.491	Lamp5 Pax6	Lamp5 Egln3_1	1	2	down	Rims2
100_28.492	Lamp5 Pax6	Lamp5 Egln3_1	1	2	down	Ppp2r2b
100_28.493	Lamp5 Pax6	Lamp5 Egln3_1	1	2	down	Lrrc7
100_28.494	Lamp5 Pax6	Lamp5 Egln3_1	1	2	down	Pde1a
100_28.495	Lamp5 Pax6	Lamp5 Egln3_1	1	2	down	Col25a1
100_28.496	Lamp5 Pax6	Lamp5 Egln3_1	1	2	down	Ptprn2
100_28.497	Lamp5 Pax6	Lamp5 Egln3_1	1	2	down	Sntg1
100_28.498	Lamp5 Pax6	Lamp5 Egln3_1	1	2	down	Chrm2
100_28.499	Lamp5 Pax6	Lamp5 Egln3_1	1	2	down	Grik2
100_28.500	Lamp5 Pax6	Lamp5 Egln3_1	1	2	down	Synpr
100_28.501	Lamp5 Pax6	Lamp5 Egln3_1	1	2	down	Kcnc2
100_28.502	Lamp5 Pax6	Lamp5 Egln3_1	1	2	down	Tenm1
100_28.503	Lamp5 Pax6	Lamp5 Egln3_1	1	2	down	Dscam
100_28.504	Lamp5 Pax6	Lamp5 Egln3_1	1	2	down	Epha5
100_28.505	Lamp5 Pax6	Lamp5 Egln3_1	1	2	down	Alk
100_28.506	Lamp5 Pax6	Lamp5 Egln3_1	1	2	down	Rab3b
100_28.507	Lamp5 Pax6	Lamp5 Egln3_1	1	2	down	A230057D06Rik
100_28.508	Lamp5 Pax6	Lamp5 Egln3_1	1	2	down	Ptprt
100_28.509	Lamp5 Pax6	Lamp5 Egln3_1	1	2	down	Grin3a
100_28.510	Lamp5 Pax6	Lamp5 Egln3_1	1	2	down	Zfp385b
100_28.511	Lamp5 Pax6	Lamp5 Egln3_1	1	2	down	Ly6h
100_28.512	Lamp5 Pax6	Lamp5 Egln3_1	1	2	down	Unc5d
100_28.513	Lamp5 Pax6	Lamp5 Egln3_1	1	2	down	Rasgef1b
100_28.514	Lamp5 Pax6	Lamp5 Egln3_1	1	2	down	Nkain3
100_28.515	Lamp5 Pax6	Lamp5 Egln3_1	1	2	down	Zcchc18
100_28.516	Lamp5 Pax6	Lamp5 Egln3_1	1	2	down	Cort
100_28.517	Lamp5 Pax6	Lamp5 Egln3_1	1	2	down	Usp29
100_28.518	Lamp5 Pax6	Lamp5 Egln3_1	1	2	down	Kcnmb2
100_28.519	Lamp5 Pax6	Lamp5 Egln3_1	1	2	down	Tenm2
100_28.520	Lamp5 Pax6	Lamp5 Egln3_1	1	2	down	Rit2
100_28.521	Lamp5 Pax6	Lamp5 Egln3_1	1	2	down	Mmp16
100_28.522	Lamp5 Pax6	Lamp5 Egln3_1	1	2	down	Brinp3
100_28.523	Lamp5 Pax6	Lamp5 Egln3_1	1	2	down	Slc4a4
100_28.524	Lamp5 Pax6	Lamp5 Egln3_1	1	2	down	Adra1a
100_28.525	Lamp5 Pax6	Lamp5 Egln3_1	1	2	down	Slc24a3
100_28.526	Lamp5 Pax6	Lamp5 Egln3_1	1	2	down	Fxyd6
100_28.527	Lamp5 Pax6	Lamp5 Egln3_1	1	2	down	Gabra2
100_28.528	Lamp5 Pax6	Lamp5 Egln3_1	1	2	down	Cers6
100_28.529	Lamp5 Pax6	Lamp5 Egln3_1	1	2	down	Spock3
100_28.530	Lamp5 Pax6	Lamp5 Egln3_1	1	2	down	Cdh13
100_28.531	Lamp5 Pax6	Lamp5 Egln3_1	1	2	down	Cpne4
100_28.532	Lamp5 Pax6	Lamp5 Egln3_1	1	2	down	Tox
100_28.533	Lamp5 Pax6	Lamp5 Egln3_1	1	2	down	Fam189a1
100_28.534	Lamp5 Pax6	Lamp5 Egln3_1	1	2	down	Bicd1
100_28.535	Lamp5 Pax6	Lamp5 Egln3_1	1	2	down	Nell1
100_28.536	Lamp5 Pax6	Lamp5 Egln3_1	1	2	down	Bcl11b
100_28.537	Lamp5 Pax6	Lamp5 Egln3_1	1	2	down	Trhde
100_28.538	Lamp5 Pax6	Lamp5 Egln3_1	1	2	down	Kcnb2
100_28.539	Lamp5 Pax6	Lamp5 Egln3_1	1	2	down	Scn9a
100_28.540	Lamp5 Pax6	Lamp5 Egln3_1	1	2	down	Kcnt2
100_28.541	Lamp5 Pax6	Lamp5 Egln3_1	1	2	down	Adamtsl1
100_28.542	Lamp5 Pax6	Lamp5 Egln3_1	1	2	down	Enox1
100_28.543	Lamp5 Pax6	Lamp5 Egln3_1	1	2	down	Satb1
100_28.544	Lamp5 Pax6	Lamp5 Egln3_1	1	2	down	Syt16
100_28.545	Lamp5 Pax6	Lamp5 Egln3_1	1	2	down	A230006K03Rik
100_28.546	Lamp5 Pax6	Lamp5 Egln3_1	1	2	down	Ncam1
100_28.547	Lamp5 Pax6	Lamp5 Egln3_1	1	2	down	Celf4
100_28.548	Lamp5 Pax6	Lamp5 Egln3_1	1	2	down	Mapk10
100_28.549	Lamp5 Pax6	Lamp5 Egln3_1	1	2	down	Dlgap2
100_28.550	Lamp5 Pax6	Lamp5 Egln3_1	1	2	down	Pcdh7
100_28.551	Lamp5 Pax6	Lamp5 Egln3_1	1	2	down	Rims1
100_28.552	Lamp5 Pax6	Lamp5 Egln3_1	1	2	down	Cntn1
100_28.553	Lamp5 Pax6	Lamp5 Egln3_1	1	2	down	Gria4
100_28.554	Lamp5 Pax6	Lamp5 Egln3_1	1	2	down	Syn2
100_28.555	Lamp5 Pax6	Lamp5 Egln3_1	1	2	down	Gabrg1
100_28.556	Lamp5 Pax6	Lamp5 Egln3_1	1	2	down	Map2
100_28.557	Lamp5 Pax6	Lamp5 Egln3_1	1	2	down	Elavl2
100_28.558	Lamp5 Pax6	Lamp5 Egln3_1	1	2	down	Egfem1
100_28.559	Lamp5 Pax6	Lamp5 Egln3_1	1	2	down	Bace2
100_28.560	Lamp5 Pax6	Lamp5 Egln3_1	1	2	down	Dock3
100_28.561	Lamp5 Pax6	Lamp5 Egln3_1	1	2	down	Snap91
100_28.562	Lamp5 Pax6	Lamp5 Egln3_1	1	2	down	Otud7a
100_28.563	Lamp5 Pax6	Lamp5 Egln3_1	1	2	down	Stac
100_28.564	Lamp5 Pax6	Lamp5 Egln3_1	1	2	down	Bcl11a
100_28.565	Lamp5 Pax6	Lamp5 Egln3_1	1	2	down	Cacna1e
100_28.566	Lamp5 Pax6	Lamp5 Egln3_1	1	2	down	Tanc2
100_28.567	Lamp5 Pax6	Lamp5 Egln3_1	1	2	down	Tnik
100_28.568	Lamp5 Pax6	Lamp5 Egln3_1	1	2	down	Rab3c
100_28.569	Lamp5 Pax6	Lamp5 Egln3_1	1	2	down	Scg5
100_28.570	Lamp5 Pax6	Lamp5 Egln3_1	1	2	down	Man1a
100_28.571	Lamp5 Pax6	Lamp5 Egln3_1	1	2	down	Gabrb3
100_28.572	Lamp5 Pax6	Lamp5 Egln3_1	1	2	down	Csrnp3
100_28.573	Lamp5 Pax6	Lamp5 Egln3_1	1	2	down	Cpeb3
100_28.574	Lamp5 Pax6	Lamp5 Egln3_1	1	2	down	Grm1
100_28.575	Lamp5 Pax6	Lamp5 Egln3_1	1	2	down	Cntnap5a
100_28.576	Lamp5 Pax6	Lamp5 Egln3_1	1	2	down	Fndc1
100_28.577	Lamp5 Pax6	Lamp5 Egln3_1	1	2	down	Ptprn
100_28.578	Lamp5 Pax6	Lamp5 Egln3_1	1	2	down	Kif1a
100_28.579	Lamp5 Pax6	Lamp5 Egln3_1	1	2	down	Rbms3
100_28.580	Lamp5 Pax6	Lamp5 Egln3_1	1	2	down	Scn8a
100_28.581	Lamp5 Pax6	Lamp5 Egln3_1	1	2	down	Astn2
100_28.582	Lamp5 Pax6	Lamp5 Egln3_1	1	2	down	Nnat
100_28.583	Lamp5 Pax6	Lamp5 Egln3_1	1	2	down	Slc22a17
100_28.584	Lamp5 Pax6	Lamp5 Egln3_1	1	2	down	Tmem130
100_28.585	Lamp5 Pax6	Lamp5 Egln3_1	1	2	down	Scn1a
100_28.586	Lamp5 Pax6	Lamp5 Egln3_1	1	2	down	Fam46a
100_28.587	Lamp5 Pax6	Lamp5 Egln3_1	1	2	down	Slc2a13
100_28.588	Lamp5 Pax6	Lamp5 Egln3_1	1	2	down	Dgkg
100_28.589	Lamp5 Pax6	Lamp5 Egln3_1	1	2	down	Zfp536
100_28.590	Lamp5 Pax6	Lamp5 Egln3_1	1	2	down	Lypd6b
100_28.591	Lamp5 Pax6	Lamp5 Egln3_1	1	2	down	Tenm4
100_28.592	Lamp5 Pax6	Lamp5 Egln3_1	1	2	down	Adcy2
100_28.593	Lamp5 Pax6	Lamp5 Egln3_1	1	2	down	Dtna
100_28.594	Lamp5 Pax6	Lamp5 Egln3_1	1	2	down	Trpm3
100_28.596	Lamp5 Pax6	Lamp5 Egln3_1	1	2	down	Mgat4c
100_28.597	Lamp5 Pax6	Lamp5 Egln3_1	1	2	down	Sybu
100_28.598	Lamp5 Pax6	Lamp5 Egln3_1	1	2	down	Igf1
100_28.599	Lamp5 Pax6	Lamp5 Egln3_1	1	2	down	Ppfia2
100_28.600	Lamp5 Pax6	Lamp5 Egln3_1	1	2	down	Vwc2l
100_28.601	Lamp5 Pax6	Lamp5 Egln3_1	1	2	down	Scg2
100_28.602	Lamp5 Pax6	Lamp5 Egln3_1	1	2	down	Kcnd3
100_28.603	Lamp5 Pax6	Lamp5 Egln3_1	1	2	down	Dgki
100_28.604	Lamp5 Pax6	Lamp5 Egln3_1	1	2	down	Adamts6
100_28.605	Lamp5 Pax6	Lamp5 Egln3_1	1	2	down	Dner
100_28.606	Lamp5 Pax6	Lamp5 Egln3_1	1	2	down	Pcdh15
100_28.607	Lamp5 Pax6	Lamp5 Egln3_1	1	2	down	March1
100_28.608	Lamp5 Pax6	Lamp5 Egln3_1	1	2	down	Srgap3
100_28.609	Lamp5 Pax6	Lamp5 Egln3_1	1	2	down	Galnt14
100_28.610	Lamp5 Pax6	Lamp5 Egln3_1	1	2	down	B3gat1
100_28.611	Lamp5 Pax6	Lamp5 Egln3_1	1	2	down	Tox3
100_28.612	Lamp5 Pax6	Lamp5 Egln3_1	1	2	down	Nfasc
100_28.613	Lamp5 Pax6	Lamp5 Egln3_1	1	2	down	Gpr158
100_28.614	Lamp5 Pax6	Lamp5 Egln3_1	1	2	down	Rgs7
100_28.615	Lamp5 Pax6	Lamp5 Egln3_1	1	2	down	Dbpht2
100_28.616	Lamp5 Pax6	Lamp5 Egln3_1	1	2	down	Syndig1
100_28.618	Lamp5 Pax6	Lamp5 Egln3_1	1	2	down	Garnl3
100_28.620	Lamp5 Pax6	Lamp5 Egln3_1	1	2	down	Resp18
100_28.621	Lamp5 Pax6	Lamp5 Egln3_1	1	2	down	Maf
100_28.622	Lamp5 Pax6	Lamp5 Egln3_1	1	2	down	Rap1gap
100_28.623	Lamp5 Pax6	Lamp5 Egln3_1	1	2	down	Aff2
100_28.624	Lamp5 Pax6	Lamp5 Egln3_1	1	2	down	Ache
100_28.625	Lamp5 Pax6	Lamp5 Egln3_1	1	2	down	Syt6
100_28.626	Lamp5 Pax6	Lamp5 Egln3_1	1	2	down	Erbb4
100_28.627	Lamp5 Pax6	Lamp5 Egln3_1	1	2	down	Fat3
100_28.628	Lamp5 Pax6	Lamp5 Egln3_1	1	2	down	Epha6
100_28.629	Lamp5 Pax6	Lamp5 Egln3_1	1	2	down	Cdh4
100_28.630	Lamp5 Pax6	Lamp5 Egln3_1	1	2	down	Neto1
100_28.631	Lamp5 Pax6	Lamp5 Egln3_1	1	2	down	Chrm3
100_28.632	Lamp5 Pax6	Lamp5 Egln3_1	1	2	down	Slc7a3
100_28.633	Lamp5 Pax6	Lamp5 Egln3_1	1	2	down	Grik4
100_28.634	Lamp5 Pax6	Lamp5 Egln3_1	1	2	down	Prune2
100_28.636	Lamp5 Pax6	Lamp5 Egln3_1	1	2	down	Lrrc3b
100_28.637	Lamp5 Pax6	Lamp5 Egln3_1	1	2	down	Stard5
100_28.638	Lamp5 Pax6	Lamp5 Egln3_1	1	2	down	Trpc6
100_28.639	Lamp5 Pax6	Lamp5 Egln3_1	1	2	down	Dpysl3
100_28.640	Lamp5 Pax6	Lamp5 Egln3_1	1	2	down	Ctnna2
100_28.641	Lamp5 Pax6	Lamp5 Egln3_1	1	2	down	Sgip1
100_28.642	Lamp5 Pax6	Lamp5 Egln3_1	1	2	down	Ank3
100_28.643	Lamp5 Pax6	Lamp5 Egln3_1	1	2	down	Fgf14
100_28.644	Lamp5 Pax6	Lamp5 Egln3_1	1	2	down	Myt1l
100_28.645	Lamp5 Pax6	Lamp5 Egln3_1	1	2	down	Gria2
100_28.646	Lamp5 Pax6	Lamp5 Egln3_1	1	2	down	Akap6
100_28.647	Lamp5 Pax6	Lamp5 Egln3_1	1	2	down	Dclk1
100_28.648	Lamp5 Pax6	Lamp5 Egln3_1	1	2	down	Map1b
100_28.649	Lamp5 Pax6	Lamp5 Egln3_1	1	2	down	Kcnd2
100_28.650	Lamp5 Pax6	Lamp5 Egln3_1	1	2	down	Nap1l5
100_28.651	Lamp5 Pax6	Lamp5 Egln3_1	1	2	down	Ntn1
100_28.652	Lamp5 Pax6	Lamp5 Egln3_1	1	2	down	Ahi1
100_28.653	Lamp5 Pax6	Lamp5 Egln3_1	1	2	down	Sfrp1
100_28.654	Lamp5 Pax6	Lamp5 Egln3_1	1	2	down	Kif21a
100_28.655	Lamp5 Pax6	Lamp5 Egln3_1	1	2	down	Npy
100_28.656	Lamp5 Pax6	Lamp5 Egln3_1	1	2	down	Nav3
100_28.657	Lamp5 Pax6	Lamp5 Egln3_1	1	2	down	Lrfn5
100_28.658	Lamp5 Pax6	Lamp5 Egln3_1	1	2	down	Cacna2d3
100_28.659	Lamp5 Pax6	Lamp5 Egln3_1	1	2	down	Cacna1d
100_28.660	Lamp5 Pax6	Lamp5 Egln3_1	1	2	down	Slc5a7
100_28.661	Lamp5 Pax6	Lamp5 Egln3_1	1	2	down	Grid2
100_28.662	Lamp5 Pax6	Lamp5 Egln3_1	1	2	down	Cacna1c
100_28.663	Lamp5 Pax6	Lamp5 Egln3_1	1	2	down	Grip1
100_28.664	Lamp5 Pax6	Lamp5 Egln3_1	1	2	down	Asic2
100_28.665	Lamp5 Pax6	Lamp5 Egln3_1	1	2	down	Erc2
100_28.666	Lamp5 Pax6	Lamp5 Egln3_1	1	2	down	Gnao1
100_28.667	Lamp5 Pax6	Lamp5 Egln3_1	1	2	down	Pacsin1
100_28.668	Lamp5 Pax6	Lamp5 Egln3_1	1	2	down	Cacnb4
100_28.669	Lamp5 Pax6	Lamp5 Egln3_1	1	2	down	Dnajc6
100_28.670	Lamp5 Pax6	Lamp5 Egln3_1	1	2	down	Slc6a1
100_28.671	Lamp5 Pax6	Lamp5 Egln3_1	1	2	down	Trim2
100_28.672	Lamp5 Pax6	Lamp5 Egln3_1	1	2	down	Kif5c
100_28.673	Lamp5 Pax6	Lamp5 Egln3_1	1	2	down	Grin1
100_28.674	Lamp5 Pax6	Lamp5 Egln3_1	1	2	down	Grin2a
100_28.675	Lamp5 Pax6	Lamp5 Egln3_1	1	2	down	Cacnb2
100_28.676	Lamp5 Pax6	Lamp5 Egln3_1	1	2	down	Thsd7b
100_28.677	Lamp5 Pax6	Lamp5 Egln3_1	1	2	down	Lhx6
100_28.678	Lamp5 Pax6	Lamp5 Egln3_1	1	2	down	Nrcam
100_28.679	Lamp5 Pax6	Lamp5 Egln3_1	1	2	down	Cacna1b
100_28.681	Lamp5 Pax6	Lamp5 Egln3_1	1	2	down	Myo5a
100_28.682	Lamp5 Pax6	Lamp5 Egln3_1	1	2	down	Ncam2
100_28.683	Lamp5 Pax6	Lamp5 Egln3_1	1	2	down	Gap43
100_28.684	Lamp5 Pax6	Lamp5 Egln3_1	1	2	down	Cdh18
100_28.685	Lamp5 Pax6	Lamp5 Egln3_1	1	2	down	Csmd3
100_28.686	Lamp5 Pax6	Lamp5 Egln3_1	1	2	down	Nmnat2
100_28.688	Lamp5 Pax6	Lamp5 Egln3_1	1	2	down	Park2
100_28.689	Lamp5 Pax6	Lamp5 Egln3_1	1	2	down	Kctd16
100_28.690	Lamp5 Pax6	Lamp5 Egln3_1	1	2	down	Peg3
100_28.691	Lamp5 Pax6	Lamp5 Egln3_1	1	2	down	Adam22
100_28.692	Lamp5 Pax6	Lamp5 Egln3_1	1	2	down	Rgs17
100_28.693	Lamp5 Pax6	Lamp5 Egln3_1	1	2	down	Slc4a10
100_28.694	Lamp5 Pax6	Lamp5 Egln3_1	1	2	down	Astn1
100_28.695	Lamp5 Pax6	Lamp5 Egln3_1	1	2	down	Pak3
100_28.696	Lamp5 Pax6	Lamp5 Egln3_1	1	2	down	Ryr2
100_28.697	Lamp5 Pax6	Lamp5 Egln3_1	1	2	down	Apba2
100_28.698	Lamp5 Pax6	Lamp5 Egln3_1	1	2	down	Lypd6
100_28.699	Lamp5 Pax6	Lamp5 Egln3_1	1	2	down	Cntn3
100_28.700	Lamp5 Pax6	Lamp5 Egln3_1	1	2	down	Klf5
100_28.701	Lamp5 Pax6	Lamp5 Egln3_1	1	2	down	Adamts16
100_28.702	Lamp5 Pax6	Lamp5 Egln3_1	1	2	down	Tnr
100_28.703	Lamp5 Pax6	Lamp5 Egln3_1	1	2	down	Shisa6
100_28.704	Lamp5 Pax6	Lamp5 Egln3_1	1	2	down	Cttnbp2
100_28.705	Lamp5 Pax6	Lamp5 Egln3_1	1	2	down	Zcchc12
100_28.706	Lamp5 Pax6	Lamp5 Egln3_1	1	2	down	Tmem132b
100_28.707	Lamp5 Pax6	Lamp5 Egln3_1	1	2	down	Trpc4
100_28.709	Lamp5 Pax6	Lamp5 Egln3_1	1	2	down	5330434G04Rik
100_28.710	Lamp5 Pax6	Lamp5 Egln3_1	1	2	down	Pcdh18
100_28.712	Lamp5 Pax6	Lamp5 Egln3_1	1	2	down	Inpp4b
100_28.713	Lamp5 Pax6	Lamp5 Egln3_1	1	2	down	Penk
100_28.714	Lamp5 Pax6	Lamp5 Egln3_1	1	2	down	Nrsn2
100_28.715	Lamp5 Pax6	Lamp5 Egln3_1	1	2	down	Timp2
100_28.716	Lamp5 Pax6	Lamp5 Egln3_1	1	2	down	9530059O14Rik
100_28.717	Lamp5 Pax6	Lamp5 Egln3_1	1	2	down	Hs3st5
100_28.718	Lamp5 Pax6	Lamp5 Egln3_1	1	2	down	Fam135b
100_28.719	Lamp5 Pax6	Lamp5 Egln3_1	1	2	down	Amph
100_28.720	Lamp5 Pax6	Lamp5 Egln3_1	1	2	down	Bend6
100_28.721	Lamp5 Pax6	Lamp5 Egln3_1	1	2	down	Cacna2d2
100_28.722	Lamp5 Pax6	Lamp5 Egln3_1	1	2	down	Adamts3
100_28.723	Lamp5 Pax6	Lamp5 Egln3_1	1	2	down	Epha3
100_28.724	Lamp5 Pax6	Lamp5 Egln3_1	1	2	down	Cdh8
100_28.725	Lamp5 Pax6	Lamp5 Egln3_1	1	2	down	Reps2
100_28.726	Lamp5 Pax6	Lamp5 Egln3_1	1	2	down	Hecw1
100_28.727	Lamp5 Pax6	Lamp5 Egln3_1	1	2	down	Hecw2
100_28.728	Lamp5 Pax6	Lamp5 Egln3_1	1	2	down	Aplp1
100_28.729	Lamp5 Pax6	Lamp5 Egln3_1	1	2	down	Slc35f1
100_28.730	Lamp5 Pax6	Lamp5 Egln3_1	1	2	down	Mtus2
100_28.731	Lamp5 Pax6	Lamp5 Egln3_1	1	2	down	Tmem117
100_28.732	Lamp5 Pax6	Lamp5 Egln3_1	1	2	down	Elavl4
100_28.733	Lamp5 Pax6	Lamp5 Egln3_1	1	2	down	Sh3gl2
100_28.734	Lamp5 Pax6	Lamp5 Egln3_1	1	2	down	Vstm2b
100_28.736	Lamp5 Pax6	Lamp5 Egln3_1	1	2	down	Clstn2
100_28.737	Lamp5 Pax6	Lamp5 Egln3_1	1	2	down	Unc79
100_28.738	Lamp5 Pax6	Lamp5 Egln3_1	1	2	down	Chl1
100_28.740	Lamp5 Pax6	Lamp5 Egln3_1	1	2	down	Vgf
100_28.742	Lamp5 Pax6	Lamp5 Egln3_1	1	2	down	Mirg
100_28.743	Lamp5 Pax6	Lamp5 Egln3_1	1	2	down	Cdh10
100_28.744	Lamp5 Pax6	Lamp5 Egln3_1	1	2	down	Enah
100_28.745	Lamp5 Pax6	Lamp5 Egln3_1	1	2	down	Slc6a17
100_28.746	Lamp5 Pax6	Lamp5 Egln3_1	1	2	down	L3mbtl4
100_28.747	Lamp5 Pax6	Lamp5 Egln3_1	1	2	down	B230209E15Rik
100_28.749	Lamp5 Pax6	Lamp5 Egln3_1	1	2	down	1700025G04Rik
100_28.751	Lamp5 Pax6	Lamp5 Egln3_1	1	2	down	Pcsk5
100_28.752	Lamp5 Pax6	Lamp5 Egln3_1	1	2	down	4930509J09Rik
100_28.754	Lamp5 Pax6	Lamp5 Egln3_1	1	2	down	Hivep3
100_28.756	Lamp5 Pax6	Lamp5 Egln3_1	1	2	down	Tox2
100_28.758	Lamp5 Pax6	Lamp5 Egln3_1	1	2	down	Brinp2
100_28.762	Lamp5 Pax6	Lamp5 Egln3_1	1	2	down	Jakmip1
100_28.763	Lamp5 Pax6	Lamp5 Egln3_1	1	2	down	Scn3a
100_28.764	Lamp5 Pax6	Lamp5 Egln3_1	1	2	down	Pxylp1
100_28.765	Lamp5 Pax6	Lamp5 Egln3_1	1	2	down	Mpp6
100_28.766	Lamp5 Pax6	Lamp5 Egln3_1	1	2	down	Gng4
100_28.767	Lamp5 Pax6	Lamp5 Egln3_1	1	2	down	Cntn4
100_28.768	Lamp5 Pax6	Lamp5 Egln3_1	1	2	down	Cnih3
100_28.769	Lamp5 Pax6	Lamp5 Egln3_1	1	2	down	Tmeff2
100_28.770	Lamp5 Pax6	Lamp5 Egln3_1	1	2	down	Shisa9
100_28.771	Lamp5 Pax6	Lamp5 Egln3_1	1	2	down	Sv2b
100_28.772	Lamp5 Pax6	Lamp5 Egln3_1	1	2	down	Osbpl6
100_28.773	Lamp5 Pax6	Lamp5 Egln3_1	1	2	down	Ass1
100_28.774	Lamp5 Pax6	Lamp5 Egln3_1	1	2	down	Add2
100_28.776	Lamp5 Pax6	Lamp5 Egln3_1	1	2	down	Arx
100_28.777	Lamp5 Pax6	Lamp5 Egln3_1	1	2	down	Snph
100_28.778	Lamp5 Pax6	Lamp5 Egln3_1	1	2	down	Rerg
100_28.779	Lamp5 Pax6	Lamp5 Egln3_1	1	2	down	Ptpru
100_28.780	Lamp5 Pax6	Lamp5 Egln3_1	1	2	down	Prkar2b
100_28.781	Lamp5 Pax6	Lamp5 Egln3_1	1	2	down	Htr7
100_28.782	Lamp5 Pax6	Lamp5 Egln3_1	1	2	down	Mical2
100_28.783	Lamp5 Pax6	Lamp5 Egln3_1	1	2	down	Gnal
100_28.784	Lamp5 Pax6	Lamp5 Egln3_1	1	2	down	Hs3st2
100_28.786	Lamp5 Pax6	Lamp5 Egln3_1	1	2	down	Tmem91
100_28.787	Lamp5 Pax6	Lamp5 Egln3_1	1	2	down	Trank1
100_28.788	Lamp5 Pax6	Lamp5 Egln3_1	1	2	down	Snrpn
100_28.789	Lamp5 Pax6	Lamp5 Egln3_1	1	2	down	Celf6
100_28.792	Lamp5 Pax6	Lamp5 Egln3_1	1	2	down	Celf3
100_28.795	Lamp5 Pax6	Lamp5 Egln3_1	1	2	down	Cadm2
100_28.796	Lamp5 Pax6	Lamp5 Egln3_1	1	2	down	Fgf12
100_28.797	Lamp5 Pax6	Lamp5 Egln3_1	1	2	down	Opcml
100_28.798	Lamp5 Pax6	Lamp5 Egln3_1	1	2	down	Rbfox1
100_28.799	Lamp5 Pax6	Lamp5 Egln3_1	1	2	down	Grin2b
100_28.801	Lamp5 Pax6	Lamp5 Egln3_1	1	2	down	Ccser1
100_28.802	Lamp5 Pax6	Lamp5 Egln3_1	1	2	down	Cntnap2
100_28.803	Lamp5 Pax6	Lamp5 Egln3_1	1	2	down	Mdga2
100_28.804	Lamp5 Pax6	Lamp5 Egln3_1	1	2	down	Pcdh9
100_28.805	Lamp5 Pax6	Lamp5 Egln3_1	1	2	down	Tmem178b
100_28.806	Lamp5 Pax6	Lamp5 Egln3_1	1	2	down	Robo1
100_28.807	Lamp5 Pax6	Lamp5 Egln3_1	1	2	down	Ctnnd2
100_28.808	Lamp5 Pax6	Lamp5 Egln3_1	1	2	down	Atp1a3
100_28.809	Lamp5 Pax6	Lamp5 Egln3_1	1	2	down	Magi2
100_28.810	Lamp5 Pax6	Lamp5 Egln3_1	1	2	down	Lrrtm4
100_28.811	Lamp5 Pax6	Lamp5 Egln3_1	1	2	down	Ntm
100_28.812	Lamp5 Pax6	Lamp5 Egln3_1	1	2	down	Il1rapl1
100_28.813	Lamp5 Pax6	Lamp5 Egln3_1	1	2	down	Frmpd4
100_28.814	Lamp5 Pax6	Lamp5 Egln3_1	1	2	down	Fam155a
100_28.815	Lamp5 Pax6	Lamp5 Egln3_1	1	2	down	Ralyl
100_28.816	Lamp5 Pax6	Lamp5 Egln3_1	1	2	down	Negr1
100_28.817	Lamp5 Pax6	Lamp5 Egln3_1	1	2	down	Hcn1
100_28.818	Lamp5 Pax6	Lamp5 Egln3_1	1	2	down	Stxbp5l
100_28.819	Lamp5 Pax6	Lamp5 Egln3_1	1	2	down	Grid1
100_28.820	Lamp5 Pax6	Lamp5 Egln3_1	1	2	down	Dpp10
100_28.821	Lamp5 Pax6	Lamp5 Egln3_1	1	2	down	Syp
100_28.822	Lamp5 Pax6	Lamp5 Egln3_1	1	2	down	Oxtr
100_28.823	Lamp5 Pax6	Lamp5 Egln3_1	1	2	down	Kcnma1
100_28.824	Lamp5 Pax6	Lamp5 Egln3_1	1	2	down	Pcsk2
100_28.825	Lamp5 Pax6	Lamp5 Egln3_1	1	2	down	2900011O08Rik
100_28.826	Lamp5 Pax6	Lamp5 Egln3_1	1	2	down	6330403K07Rik
100_28.827	Lamp5 Pax6	Lamp5 Egln3_1	1	2	down	Ndrg4
100_28.828	Lamp5 Pax6	Lamp5 Egln3_1	1	2	down	Ppm1e
100_28.831	Lamp5 Pax6	Lamp5 Egln3_1	1	2	down	Slc32a1
100_28.833	Lamp5 Pax6	Lamp5 Egln3_1	1	2	down	Fut9
100_28.834	Lamp5 Pax6	Lamp5 Egln3_1	1	2	down	Fmn2
100_28.835	Lamp5 Pax6	Lamp5 Egln3_1	1	2	down	Colec12
100_28.836	Lamp5 Pax6	Lamp5 Egln3_1	1	2	down	Gpr88
100_28.837	Lamp5 Pax6	Lamp5 Egln3_1	1	2	down	Ncald
100_28.838	Lamp5 Pax6	Lamp5 Egln3_1	1	2	down	Nsg2
100_28.839	Lamp5 Pax6	Lamp5 Egln3_1	1	2	down	Sp9
100_28.840	Lamp5 Pax6	Lamp5 Egln3_1	1	2	down	C230004F18Rik
100_28.841	Lamp5 Pax6	Lamp5 Egln3_1	1	2	down	Sv2a
100_28.845	Lamp5 Pax6	Lamp5 Egln3_1	1	2	down	Nrxn2
100_28.846	Lamp5 Pax6	Lamp5 Egln3_1	1	2	down	Thy1
100_28.847	Lamp5 Pax6	Lamp5 Egln3_1	1	2	down	Ksr2
100_28.848	Lamp5 Pax6	Lamp5 Egln3_1	1	2	down	Runx1t1
100_28.849	Lamp5 Pax6	Lamp5 Egln3_1	1	2	down	Pde10a
100_28.850	Lamp5 Pax6	Lamp5 Egln3_1	1	2	down	Bex2
100_28.852	Lamp5 Pax6	Lamp5 Egln3_1	1	2	down	Sobp
100_28.853	Lamp5 Pax6	Lamp5 Egln3_1	1	2	down	Nalcn
100_28.854	Lamp5 Pax6	Lamp5 Egln3_1	1	2	down	Dok6
100_28.855	Lamp5 Pax6	Lamp5 Egln3_1	1	2	down	Syngr1
100_28.856	Lamp5 Pax6	Lamp5 Egln3_1	1	2	down	Elavl3
100_28.857	Lamp5 Pax6	Lamp5 Egln3_1	1	2	down	Rimbp2
100_28.858	Lamp5 Pax6	Lamp5 Egln3_1	1	2	down	Nsg1
100_28.859	Lamp5 Pax6	Lamp5 Egln3_1	1	2	down	Atp8a2
100_28.860	Lamp5 Pax6	Lamp5 Egln3_1	1	2	down	Rbfox3
100_28.861	Lamp5 Pax6	Lamp5 Egln3_1	1	2	down	Sh3rf3
100_28.863	Lamp5 Pax6	Lamp5 Egln3_1	1	2	down	Unc80
100_28.864	Lamp5 Pax6	Lamp5 Egln3_1	1	2	down	Slc12a5
100_28.866	Lamp5 Pax6	Lamp5 Egln3_1	1	2	down	Dscaml1
100_28.867	Lamp5 Pax6	Lamp5 Egln3_1	1	2	down	Mpped1
100_28.868	Lamp5 Pax6	Lamp5 Egln3_1	1	2	down	Ppp1r9a
100_28.869	Lamp5 Pax6	Lamp5 Egln3_1	1	2	down	Klhl32
100_28.870	Lamp5 Pax6	Lamp5 Egln3_1	1	2	down	Efna5
100_28.871	Lamp5 Pax6	Lamp5 Egln3_1	1	2	down	Glrb
100_28.872	Lamp5 Pax6	Lamp5 Egln3_1	1	2	down	Chd3os
100_28.874	Lamp5 Pax6	Lamp5 Egln3_1	1	2	down	Camk2b
100_28.875	Lamp5 Pax6	Lamp5 Egln3_1	1	2	down	Rgs7bp
100_28.876	Lamp5 Pax6	Lamp5 Egln3_1	1	2	down	Clstn3
100_28.877	Lamp5 Pax6	Lamp5 Egln3_1	1	2	down	Myo16
100_28.878	Lamp5 Pax6	Lamp5 Egln3_1	1	2	down	Bex1
100_28.879	Lamp5 Pax6	Lamp5 Egln3_1	1	2	down	Slc38a1
100_28.880	Lamp5 Pax6	Lamp5 Egln3_1	1	2	down	Olfm2
100_28.881	Lamp5 Pax6	Lamp5 Egln3_1	1	2	down	Chchd10
100_28.882	Lamp5 Pax6	Lamp5 Egln3_1	1	2	down	Cplx1
100_28.883	Lamp5 Pax6	Lamp5 Egln3_1	1	2	down	Nol4
100_28.884	Lamp5 Pax6	Lamp5 Egln3_1	1	2	down	Srcin1
100_28.885	Lamp5 Pax6	Lamp5 Egln3_1	1	2	down	Fam171b
100_28.886	Lamp5 Pax6	Lamp5 Egln3_1	1	2	down	Pou3f2
100_28.887	Lamp5 Pax6	Lamp5 Egln3_1	1	2	down	Shank1
100_28.888	Lamp5 Pax6	Lamp5 Egln3_1	1	2	down	Kif5a
100_28.889	Lamp5 Pax6	Lamp5 Egln3_1	1	2	down	Lhfpl3
100_28.892	Lamp5 Pax6	Lamp5 Egln3_1	1	2	down	Phyhipl
100_28.894	Lamp5 Pax6	Lamp5 Egln3_1	1	2	down	Nhs
100_28.895	Lamp5 Pax6	Lamp5 Egln3_1	1	2	down	Kcnn3
100_28.896	Lamp5 Pax6	Lamp5 Egln3_1	1	2	down	Nrip3
100_28.897	Lamp5 Pax6	Lamp5 Egln3_1	1	2	down	Podxl2
100_28.900	Lamp5 Pax6	Lamp5 Egln3_1	1	2	down	Aff3
100_28.901	Lamp5 Pax6	Lamp5 Egln3_1	1	2	down	Col11a1
100_28.902	Lamp5 Pax6	Lamp5 Egln3_1	1	2	down	Nyap2
100_28.903	Lamp5 Pax6	Lamp5 Egln3_1	1	2	down	Cacng2
100_28.904	Lamp5 Pax6	Lamp5 Egln3_1	1	2	down	Unc5c
100_28.905	Lamp5 Pax6	Lamp5 Egln3_1	1	2	down	Xkr6
100_28.907	Lamp5 Pax6	Lamp5 Egln3_1	1	2	down	Tmem132d
100_28.909	Lamp5 Pax6	Lamp5 Egln3_1	1	2	down	Tubb4a
100_28.910	Lamp5 Pax6	Lamp5 Egln3_1	1	2	down	Xylt1
100_28.911	Lamp5 Pax6	Lamp5 Egln3_1	1	2	down	Dock10
100_28.912	Lamp5 Pax6	Lamp5 Egln3_1	1	2	down	Mafb
100_28.913	Lamp5 Pax6	Lamp5 Egln3_1	1	2	down	Myo5b
100_28.916	Lamp5 Pax6	Lamp5 Egln3_1	1	2	down	Ccdc136
100_28.917	Lamp5 Pax6	Lamp5 Egln3_1	1	2	down	Cacng3
100_28.918	Lamp5 Pax6	Lamp5 Egln3_1	1	2	down	Sez6l2
100_28.921	Lamp5 Pax6	Lamp5 Egln3_1	1	2	down	Pnmal2
100_28.923	Lamp5 Pax6	Lamp5 Egln3_1	1	2	down	Samd5
100_28.924	Lamp5 Pax6	Lamp5 Egln3_1	1	2	down	Nrsn1
100_28.925	Lamp5 Pax6	Lamp5 Egln3_1	1	2	down	Dock11
100_28.926	Lamp5 Pax6	Lamp5 Egln3_1	1	2	down	Abat
100_28.927	Lamp5 Pax6	Lamp5 Egln3_1	1	2	down	Cend1
100_28.929	Lamp5 Pax6	Lamp5 Egln3_1	1	2	down	Trim9
100_28.931	Lamp5 Pax6	Lamp5 Egln3_1	1	2	down	Prkcz
100_28.933	Lamp5 Pax6	Lamp5 Egln3_1	1	2	down	Ppp2r2c
100_28.936	Lamp5 Pax6	Lamp5 Egln3_1	1	2	down	Nell2
100_28.937	Lamp5 Pax6	Lamp5 Egln3_1	1	2	down	Nrg3os
100_28.939	Lamp5 Pax6	Lamp5 Egln3_1	1	2	down	C530008M17Rik
100_28.940	Lamp5 Pax6	Lamp5 Egln3_1	1	2	down	Ankrd55
100_28.942	Lamp5 Pax6	Lamp5 Egln3_1	1	2	down	Gaa
100_28.944	Lamp5 Pax6	Lamp5 Egln3_1	1	2	down	Dlx1
100_28.945	Lamp5 Pax6	Lamp5 Egln3_1	1	2	down	Atp6v0e2
100_28.946	Lamp5 Pax6	Lamp5 Egln3_1	1	2	down	Sox1
100_28.947	Lamp5 Pax6	Lamp5 Egln3_1	1	2	down	Ank1
100_28.950	Lamp5 Pax6	Lamp5 Egln3_1	1	2	down	Dclk2
100_28.951	Lamp5 Pax6	Lamp5 Egln3_1	1	2	down	Sox2
100_28.952	Lamp5 Pax6	Lamp5 Egln3_1	1	2	down	Epha10
100_28.954	Lamp5 Pax6	Lamp5 Egln3_1	1	2	down	Gnai1
100_28.956	Lamp5 Pax6	Lamp5 Egln3_1	1	2	down	Cntnap4
100_28.957	Lamp5 Pax6	Lamp5 Egln3_1	1	2	down	Pcdh10
100_28.960	Lamp5 Pax6	Lamp5 Egln3_1	1	2	down	Plcl2
100_28.961	Lamp5 Pax6	Lamp5 Egln3_1	1	2	down	Ahcyl2
100_28.962	Lamp5 Pax6	Lamp5 Egln3_1	1	2	down	Camk2n2
100_28.963	Lamp5 Pax6	Lamp5 Egln3_1	1	2	down	Kcnk10
100_28.965	Lamp5 Pax6	Lamp5 Egln3_1	1	2	down	Arhgdig
100_28.966	Lamp5 Pax6	Lamp5 Egln3_1	1	2	down	B4galt6
100_28.967	Lamp5 Pax6	Lamp5 Egln3_1	1	2	down	Scn2b
100_28.968	Lamp5 Pax6	Lamp5 Egln3_1	1	2	down	Rarb
100_28.969	Lamp5 Pax6	Lamp5 Egln3_1	1	2	down	Dpysl5
100_28.970	Lamp5 Pax6	Lamp5 Egln3_1	1	2	down	Ablim2
100_28.971	Lamp5 Pax6	Lamp5 Egln3_1	1	2	down	Frmpd3
100_28.974	Lamp5 Pax6	Lamp5 Egln3_1	1	2	down	Tmem108
100_28.975	Lamp5 Pax6	Lamp5 Egln3_1	1	2	down	Mrap2
100_28.976	Lamp5 Pax6	Lamp5 Egln3_1	1	2	down	Dnah9
100_28.978	Lamp5 Pax6	Lamp5 Egln3_1	1	2	down	Srrm3
100_28.979	Lamp5 Pax6	Lamp5 Egln3_1	1	2	down	Gabrg2
100_28.980	Lamp5 Pax6	Lamp5 Egln3_1	1	2	down	Drd1
100_28.981	Lamp5 Pax6	Lamp5 Egln3_1	1	2	down	Tagln3
100_28.984	Lamp5 Pax6	Lamp5 Egln3_1	1	2	down	Svop
100_28.985	Lamp5 Pax6	Lamp5 Egln3_1	1	2	down	Rph3a
100_28.986	Lamp5 Pax6	Lamp5 Egln3_1	1	2	down	Rasgef1a
100_28.987	Lamp5 Pax6	Lamp5 Egln3_1	1	2	down	Grik3
100_28.988	Lamp5 Pax6	Lamp5 Egln3_1	1	2	down	Chgb
100_28.989	Lamp5 Pax6	Lamp5 Egln3_1	1	2	down	Med12l
100_28.990	Lamp5 Pax6	Lamp5 Egln3_1	1	2	down	Got1
100_28.992	Lamp5 Pax6	Lamp5 Egln3_1	1	2	down	Mpped2
100_28.993	Lamp5 Pax6	Lamp5 Egln3_1	1	2	down	Adcy8
100_28.995	Lamp5 Pax6	Lamp5 Egln3_1	1	2	down	D430041D05Rik
100_28.996	Lamp5 Pax6	Lamp5 Egln3_1	1	2	down	Rnf152
100_28.998	Lamp5 Pax6	Lamp5 Egln3_1	1	2	down	Kcnmb4
100_28.999	Lamp5 Pax6	Lamp5 Egln3_1	1	2	down	Pou6f2
100_28.1001	Lamp5 Pax6	Lamp5 Egln3_1	1	2	down	Pld5
100_28.1002	Lamp5 Pax6	Lamp5 Egln3_1	1	2	down	Pcdh17
100_28.1003	Lamp5 Pax6	Lamp5 Egln3_1	1	2	down	Me3
100_28.1005	Lamp5 Pax6	Lamp5 Egln3_1	1	2	down	Galnt13
100_28.1006	Lamp5 Pax6	Lamp5 Egln3_1	1	2	down	Cux2
100_28.1007	Lamp5 Pax6	Lamp5 Egln3_1	1	2	down	Sh3gl3
100_28.1008	Lamp5 Pax6	Lamp5 Egln3_1	1	2	down	B3galt1
100_28.1009	Lamp5 Pax6	Lamp5 Egln3_1	1	2	down	Pdzrn4
100_28.1010	Lamp5 Pax6	Lamp5 Egln3_1	1	2	down	Chga
100_28.1013	Lamp5 Pax6	Lamp5 Egln3_1	1	2	down	Oprm1
100_28.1014	Lamp5 Pax6	Lamp5 Egln3_1	1	2	down	Kirrel3
100_28.1015	Lamp5 Pax6	Lamp5 Egln3_1	1	2	down	Dcc
100_28.1016	Lamp5 Pax6	Lamp5 Egln3_1	1	2	down	Slc8a3
100_28.1018	Lamp5 Pax6	Lamp5 Egln3_1	1	2	down	Rap1gap2
100_28.1020	Lamp5 Pax6	Lamp5 Egln3_1	1	2	down	Ttll11
100_28.1021	Lamp5 Pax6	Lamp5 Egln3_1	1	2	down	Kcnq2
100_28.1025	Lamp5 Pax6	Lamp5 Egln3_1	1	2	down	Adra1b
100_28.1028	Lamp5 Pax6	Lamp5 Egln3_1	1	2	down	Slc23a2
100_28.1030	Lamp5 Pax6	Lamp5 Egln3_1	1	2	down	March4
100_28.1031	Lamp5 Pax6	Lamp5 Egln3_1	1	2	down	Tmem191c
100_28.1035	Lamp5 Pax6	Lamp5 Egln3_1	1	2	down	Wwc1
100_28.1038	Lamp5 Pax6	Lamp5 Egln3_1	1	2	down	Sntg2
100_28.1039	Lamp5 Pax6	Lamp5 Egln3_1	1	2	down	Sccpdh
100_28.1040	Lamp5 Pax6	Lamp5 Egln3_1	1	2	down	Camk4
100_28.1042	Lamp5 Pax6	Lamp5 Egln3_1	1	2	down	Sh3kbp1
100_28.1043	Lamp5 Pax6	Lamp5 Egln3_1	1	2	down	Sulf2
100_28.1044	Lamp5 Pax6	Lamp5 Egln3_1	1	2	down	Gda
100_28.1045	Lamp5 Pax6	Lamp5 Egln3_1	1	2	down	Dennd4a
100_28.1047	Lamp5 Pax6	Lamp5 Egln3_1	1	2	down	Adam23
100_28.1049	Lamp5 Pax6	Lamp5 Egln3_1	1	2	down	Cspg5
100_28.1050	Lamp5 Pax6	Lamp5 Egln3_1	1	2	down	Stmn4
100_28.1051	Lamp5 Pax6	Lamp5 Egln3_1	1	2	down	Dmtn
100_28.1052	Lamp5 Pax6	Lamp5 Egln3_1	1	2	down	Esrrg
100_28.1053	Lamp5 Pax6	Lamp5 Egln3_1	1	2	down	Masp1
100_28.1056	Lamp5 Pax6	Lamp5 Egln3_1	1	2	down	C1qtnf4
100_28.1060	Lamp5 Pax6	Lamp5 Egln3_1	1	2	down	Kcnc1
100_28.1062	Lamp5 Pax6	Lamp5 Egln3_1	1	2	down	Prkcg
100_28.1063	Lamp5 Pax6	Lamp5 Egln3_1	1	2	down	5730522E02Rik
100_28.1064	Lamp5 Pax6	Lamp5 Egln3_1	1	2	down	Zdhhc2
100_28.1066	Lamp5 Pax6	Lamp5 Egln3_1	1	2	down	Prmt2
100_28.1068	Lamp5 Pax6	Lamp5 Egln3_1	1	2	down	Ryr3
100_28.1069	Lamp5 Pax6	Lamp5 Egln3_1	1	2	down	Htr1f
100_28.1073	Lamp5 Pax6	Lamp5 Egln3_1	1	2	down	Slc44a5
100_28.1075	Lamp5 Pax6	Lamp5 Egln3_1	1	2	down	Pid1
100_28.1077	Lamp5 Pax6	Lamp5 Egln3_1	1	2	down	Dusp26
100_28.1078	Lamp5 Pax6	Lamp5 Egln3_1	1	2	down	St6gal2
100_28.1087	Lamp5 Pax6	Lamp5 Egln3_1	1	2	down	Rangap1
100_28.1088	Lamp5 Pax6	Lamp5 Egln3_1	1	2	down	Syt5
100_28.1089	Lamp5 Pax6	Lamp5 Egln3_1	1	2	down	Rgma
100_28.1095	Lamp5 Pax6	Lamp5 Egln3_1	1	2	down	Hap1
100_28.1096	Lamp5 Pax6	Lamp5 Egln3_1	1	2	down	Plekha7
100_28.1099	Lamp5 Pax6	Lamp5 Egln3_1	1	2	down	Cgref1
100_28.1100	Lamp5 Pax6	Lamp5 Egln3_1	1	2	down	Cxxc4
100_28.1101	Lamp5 Pax6	Lamp5 Egln3_1	1	2	down	Arl4c
100_28.1102	Lamp5 Pax6	Lamp5 Egln3_1	1	2	down	A730017C20Rik
100_28.1104	Lamp5 Pax6	Lamp5 Egln3_1	1	2	down	Tubb2b
100_28.1106	Lamp5 Pax6	Lamp5 Egln3_1	1	2	down	Snx25
100_28.1107	Lamp5 Pax6	Lamp5 Egln3_1	1	2	down	Smarcd3
100_28.1109	Lamp5 Pax6	Lamp5 Egln3_1	1	2	down	Lynx1
100_28.1114	Lamp5 Pax6	Lamp5 Egln3_1	1	2	down	Mb21d2
100_28.1117	Lamp5 Pax6	Lamp5 Egln3_1	1	2	down	Dleu7
100_28.1120	Lamp5 Pax6	Lamp5 Egln3_1	1	2	down	Akap5
100_28.1121	Lamp5 Pax6	Lamp5 Egln3_1	1	2	down	Ptpn5
100_28.1124	Lamp5 Pax6	Lamp5 Egln3_1	1	2	down	Luzp2
100_28.1128	Lamp5 Pax6	Lamp5 Egln3_1	1	2	down	Scg3
100_28.1131	Lamp5 Pax6	Lamp5 Egln3_1	1	2	down	Cntn2
100_28.1133	Lamp5 Pax6	Lamp5 Egln3_1	1	2	down	Trpc5
100_28.1134	Lamp5 Pax6	Lamp5 Egln3_1	1	2	down	A330008L17Rik
100_28.1135	Lamp5 Pax6	Lamp5 Egln3_1	1	2	down	Adcy1
100_28.1136	Lamp5 Pax6	Lamp5 Egln3_1	1	2	down	Fhl1
100_28.1137	Lamp5 Pax6	Lamp5 Egln3_1	1	2	down	Igsf9b
100_28.1139	Lamp5 Pax6	Lamp5 Egln3_1	1	2	down	Cnih2
100_28.1143	Lamp5 Pax6	Lamp5 Egln3_1	1	2	down	Ogfrl1
100_28.1144	Lamp5 Pax6	Lamp5 Egln3_1	1	2	down	Csdc2
100_28.1151	Lamp5 Pax6	Lamp5 Egln3_1	1	2	down	Miat
100_28.1153	Lamp5 Pax6	Lamp5 Egln3_1	1	2	down	Rnf112
100_28.1154	Lamp5 Pax6	Lamp5 Egln3_1	1	2	down	St8sia3
100_28.1157	Lamp5 Pax6	Lamp5 Egln3_1	1	2	down	Ak5
100_28.1160	Lamp5 Pax6	Lamp5 Egln3_1	1	2	down	Extl2
100_28.1161	Lamp5 Pax6	Lamp5 Egln3_1	1	2	down	Zfp827
100_28.1167	Lamp5 Pax6	Lamp5 Egln3_1	1	2	down	Lurap1l
100_28.1168	Lamp5 Pax6	Lamp5 Egln3_1	1	2	down	Shisa4
100_28.1169	Lamp5 Pax6	Lamp5 Egln3_1	1	2	down	Sept6
100_28.1173	Lamp5 Pax6	Lamp5 Egln3_1	1	2	down	Kifc2
100_28.1174	Lamp5 Pax6	Lamp5 Egln3_1	1	2	down	Bin1
100_28.1176	Lamp5 Pax6	Lamp5 Egln3_1	1	2	down	Clu
100_28.1179	Lamp5 Pax6	Lamp5 Egln3_1	1	2	down	Rffl
100_28.1182	Lamp5 Pax6	Lamp5 Egln3_1	1	2	down	Cobl
100_28.1183	Lamp5 Pax6	Lamp5 Egln3_1	1	2	down	Slit1
100_28.1188	Lamp5 Pax6	Lamp5 Egln3_1	1	2	down	Gas7
100_28.1195	Lamp5 Pax6	Lamp5 Egln3_1	1	2	down	A830018L16Rik
100_28.1198	Lamp5 Pax6	Lamp5 Egln3_1	1	2	down	Galnt7
100_28.1199	Lamp5 Pax6	Lamp5 Egln3_1	1	2	down	Ngef
100_28.1200	Lamp5 Pax6	Lamp5 Egln3_1	1	2	down	Susd4
100_28.1203	Lamp5 Pax6	Lamp5 Egln3_1	1	2	down	Gpr22
100_28.1204	Lamp5 Pax6	Lamp5 Egln3_1	1	2	down	Slc4a3
100_28.1211	Lamp5 Pax6	Lamp5 Egln3_1	1	2	down	Pnck
100_28.1213	Lamp5 Pax6	Lamp5 Egln3_1	1	2	down	Ephx4
100_28.1220	Lamp5 Pax6	Lamp5 Egln3_1	1	2	down	2900055J20Rik
100_28.1221	Lamp5 Pax6	Lamp5 Egln3_1	1	2	down	Sirpa
100_28.1228	Lamp5 Pax6	Lamp5 Egln3_1	1	2	down	Pantr1
100_28.1233	Lamp5 Pax6	Lamp5 Egln3_1	1	2	down	Ttyh1
100_28.1237	Lamp5 Pax6	Lamp5 Egln3_1	1	2	down	Agpat4
100_28.1239	Lamp5 Pax6	Lamp5 Egln3_1	1	2	down	Uchl3
100_28.1244	Lamp5 Pax6	Lamp5 Egln3_1	1	2	down	Chst1
100_28.1248	Lamp5 Pax6	Lamp5 Egln3_1	1	2	down	Ociad2
100_28.1251	Lamp5 Pax6	Lamp5 Egln3_1	1	2	down	Pcyt2
100_28.1255	Lamp5 Pax6	Lamp5 Egln3_1	1	2	down	A230050P20Rik
100_28.1258	Lamp5 Pax6	Lamp5 Egln3_1	1	2	down	Fam213a
100_28.1261	Lamp5 Pax6	Lamp5 Egln3_1	1	2	down	Dbn1
100_28.1276	Lamp5 Pax6	Lamp5 Egln3_1	1	2	down	Fxyd7
100_28.1286	Lamp5 Pax6	Lamp5 Egln3_1	1	2	down	Lsamp
100_28.1287	Lamp5 Pax6	Lamp5 Egln3_1	1	2	down	Stmn2
100_28.1289	Lamp5 Pax6	Lamp5 Egln3_1	1	2	down	Nrg3
100_28.1290	Lamp5 Pax6	Lamp5 Egln3_1	1	2	down	Basp1
100_28.1291	Lamp5 Pax6	Lamp5 Egln3_1	1	2	down	Vsnl1
100_28.1292	Lamp5 Pax6	Lamp5 Egln3_1	1	2	down	Dmd
100_28.1293	Lamp5 Pax6	Lamp5 Egln3_1	1	2	down	Macrod2
100_28.1296	Lamp5 Pax6	Lamp5 Egln3_1	1	2	down	Mt3
100_28.1297	Lamp5 Pax6	Lamp5 Egln3_1	1	2	down	Grm7
100_28.1300	Lamp5 Pax6	Lamp5 Egln3_1	1	2	down	Gabrb1
100_28.1301	Lamp5 Pax6	Lamp5 Egln3_1	1	2	down	Otof
100_28.1304	Lamp5 Pax6	Lamp5 Egln3_1	1	2	down	Snap47
100_28.1305	Lamp5 Pax6	Lamp5 Egln3_1	1	2	down	Gng2
100_28.1307	Lamp5 Pax6	Lamp5 Egln3_1	1	2	down	Gria3
100_28.1308	Lamp5 Pax6	Lamp5 Egln3_1	1	2	down	Rufy3
100_28.1309	Lamp5 Pax6	Lamp5 Egln3_1	1	2	down	Dync1i1
100_28.1310	Lamp5 Pax6	Lamp5 Egln3_1	1	2	down	Lingo2
100_28.1312	Lamp5 Pax6	Lamp5 Egln3_1	1	2	down	Kcnq3
100_28.1313	Lamp5 Pax6	Lamp5 Egln3_1	1	2	down	Gabbr1
100_28.1314	Lamp5 Pax6	Lamp5 Egln3_1	1	2	down	Ptprs
100_28.1316	Lamp5 Pax6	Lamp5 Egln3_1	1	2	down	Agbl4
100_28.1317	Lamp5 Pax6	Lamp5 Egln3_1	1	2	down	Eno2
100_28.1318	Lamp5 Pax6	Lamp5 Egln3_1	1	2	down	Pde4b
100_28.1319	Lamp5 Pax6	Lamp5 Egln3_1	1	2	down	Csmd1
100_28.1320	Lamp5 Pax6	Lamp5 Egln3_1	1	2	down	Klhl29
100_28.1323	Lamp5 Pax6	Lamp5 Egln3_1	1	2	down	Tmod2
100_28.1324	Lamp5 Pax6	Lamp5 Egln3_1	1	2	down	Mctp1
100_28.1325	Lamp5 Pax6	Lamp5 Egln3_1	1	2	down	Dnm1
100_28.1326	Lamp5 Pax6	Lamp5 Egln3_1	1	2	down	Clvs1
100_28.1327	Lamp5 Pax6	Lamp5 Egln3_1	1	2	down	Cacna1a
100_28.1328	Lamp5 Pax6	Lamp5 Egln3_1	1	2	down	Robo2
100_28.1329	Lamp5 Pax6	Lamp5 Egln3_1	1	2	down	Setbp1
100_28.1330	Lamp5 Pax6	Lamp5 Egln3_1	1	2	down	Rcan2
100_28.1331	Lamp5 Pax6	Lamp5 Egln3_1	1	2	down	Reep1
100_28.1337	Lamp5 Pax6	Lamp5 Egln3_1	1	2	down	Lgals1
100_28.1338	Lamp5 Pax6	Lamp5 Egln3_1	1	2	down	Eml5
100_28.1340	Lamp5 Pax6	Lamp5 Egln3_1	1	2	down	Cplx2
100_28.1341	Lamp5 Pax6	Lamp5 Egln3_1	1	2	down	Tppp
100_28.1343	Lamp5 Pax6	Lamp5 Egln3_1	1	2	down	Gabbr2
100_28.1345	Lamp5 Pax6	Lamp5 Egln3_1	1	2	down	Rftn1
100_28.1348	Lamp5 Pax6	Lamp5 Egln3_1	1	2	down	C130071C03Rik
100_28.1351	Lamp5 Pax6	Lamp5 Egln3_1	1	2	down	Csmd2
100_28.1354	Lamp5 Pax6	Lamp5 Egln3_1	1	2	down	Pde8b
100_28.1355	Lamp5 Pax6	Lamp5 Egln3_1	1	2	down	Pgm2l1
100_28.1359	Lamp5 Pax6	Lamp5 Egln3_1	1	2	down	Plxna4
100_28.1362	Lamp5 Pax6	Lamp5 Egln3_1	1	2	down	Prickle2
100_28.1364	Lamp5 Pax6	Lamp5 Egln3_1	1	2	down	Slc7a14
100_28.1365	Lamp5 Pax6	Lamp5 Egln3_1	1	2	down	Ctxn2
100_28.1366	Lamp5 Pax6	Lamp5 Egln3_1	1	2	down	Serpini1
100_28.1368	Lamp5 Pax6	Lamp5 Egln3_1	1	2	down	Olfm3
100_28.1370	Lamp5 Pax6	Lamp5 Egln3_1	1	2	down	Dlx6os1
100_28.1372	Lamp5 Pax6	Lamp5 Egln3_1	1	2	down	Snca
100_28.1373	Lamp5 Pax6	Lamp5 Egln3_1	1	2	down	Gpm6b
100_28.1374	Lamp5 Pax6	Lamp5 Egln3_1	1	2	down	Ehbp1
100_28.1376	Lamp5 Pax6	Lamp5 Egln3_1	1	2	down	Ptger3
100_28.1377	Lamp5 Pax6	Lamp5 Egln3_1	1	2	down	Rpp25
100_28.1379	Lamp5 Pax6	Lamp5 Egln3_1	1	2	down	Fam84a
100_28.1381	Lamp5 Pax6	Lamp5 Egln3_1	1	2	down	Calb2
100_28.1383	Lamp5 Pax6	Lamp5 Egln3_1	1	2	down	Slc22a23
100_28.1386	Lamp5 Pax6	Lamp5 Egln3_1	1	2	down	Sema6d
100_28.1391	Lamp5 Pax6	Lamp5 Egln3_1	1	2	down	Spock1
100_28.1393	Lamp5 Pax6	Lamp5 Egln3_1	1	2	down	Tmem132e
100_28.1395	Lamp5 Pax6	Lamp5 Egln3_1	1	2	down	Fndc5
100_28.1396	Lamp5 Pax6	Lamp5 Egln3_1	1	2	down	Cntn5
100_28.1399	Lamp5 Pax6	Lamp5 Egln3_1	1	2	down	Syn3
100_28.1402	Lamp5 Pax6	Lamp5 Egln3_1	1	2	down	Adcy5
100_28.1403	Lamp5 Pax6	Lamp5 Egln3_1	1	2	down	Vstm2a
100_28.1408	Lamp5 Pax6	Lamp5 Egln3_1	1	2	down	Inpp4a
100_28.1411	Lamp5 Pax6	Lamp5 Egln3_1	1	2	down	Nos1ap
100_28.1412	Lamp5 Pax6	Lamp5 Egln3_1	1	2	down	Coro6
100_28.1413	Lamp5 Pax6	Lamp5 Egln3_1	1	2	down	Lrrtm3
100_28.1414	Lamp5 Pax6	Lamp5 Egln3_1	1	2	down	Gucy1a2
100_28.1416	Lamp5 Pax6	Lamp5 Egln3_1	1	2	down	Igsf8
100_28.1419	Lamp5 Pax6	Lamp5 Egln3_1	1	2	down	Alcam
100_28.1420	Lamp5 Pax6	Lamp5 Egln3_1	1	2	down	Bmp3
100_28.1422	Lamp5 Pax6	Lamp5 Egln3_1	1	2	down	Zdhhc14
100_28.1423	Lamp5 Pax6	Lamp5 Egln3_1	1	2	down	Scn3b
100_28.1427	Lamp5 Pax6	Lamp5 Egln3_1	1	2	down	Samd4
100_28.1430	Lamp5 Pax6	Lamp5 Egln3_1	1	2	down	Ina
100_28.1433	Lamp5 Pax6	Lamp5 Egln3_1	1	2	down	Lrp1
100_28.1437	Lamp5 Pax6	Lamp5 Egln3_1	1	2	down	Clmp
100_28.1445	Lamp5 Pax6	Lamp5 Egln3_1	1	2	down	Celf5
100_28.1447	Lamp5 Pax6	Lamp5 Egln3_1	1	2	down	Gramd1b
100_28.1449	Lamp5 Pax6	Lamp5 Egln3_1	1	2	down	Enho
100_28.1453	Lamp5 Pax6	Lamp5 Egln3_1	1	2	down	Dock7
100_28.1456	Lamp5 Pax6	Lamp5 Egln3_1	1	2	down	Palm2
100_28.1457	Lamp5 Pax6	Lamp5 Egln3_1	1	2	down	Elfn1
100_28.1460	Lamp5 Pax6	Lamp5 Egln3_1	1	2	down	Cdh11
100_28.1464	Lamp5 Pax6	Lamp5 Egln3_1	1	2	down	Slco3a1
100_28.1467	Lamp5 Pax6	Lamp5 Egln3_1	1	2	down	9330182L06Rik
100_28.1469	Lamp5 Pax6	Lamp5 Egln3_1	1	2	down	Sorcs2
100_28.1476	Lamp5 Pax6	Lamp5 Egln3_1	1	2	down	Shank2
100_28.1478	Lamp5 Pax6	Lamp5 Egln3_1	1	2	down	Fgf1
100_28.1480	Lamp5 Pax6	Lamp5 Egln3_1	1	2	down	Lin7a
100_28.1482	Lamp5 Pax6	Lamp5 Egln3_1	1	2	down	Slc8a1
100_28.1484	Lamp5 Pax6	Lamp5 Egln3_1	1	2	down	Tln2
100_28.1486	Lamp5 Pax6	Lamp5 Egln3_1	1	2	down	St8sia1
100_28.1489	Lamp5 Pax6	Lamp5 Egln3_1	1	2	down	P2ry14
100_28.1494	Lamp5 Pax6	Lamp5 Egln3_1	1	2	down	Itsn1
100_28.1495	Lamp5 Pax6	Lamp5 Egln3_1	1	2	down	Nrg2
100_28.1496	Lamp5 Pax6	Lamp5 Egln3_1	1	2	down	Zdhhc22
100_28.1500	Lamp5 Pax6	Lamp5 Egln3_1	1	2	down	Pitpnm3
100_28.1501	Lamp5 Pax6	Lamp5 Egln3_1	1	2	down	Prkca
100_28.1502	Lamp5 Pax6	Lamp5 Egln3_1	1	2	down	Sorl1
100_28.1504	Lamp5 Pax6	Lamp5 Egln3_1	1	2	down	Tuba8
100_28.1508	Lamp5 Pax6	Lamp5 Egln3_1	1	2	down	Dlx1as
100_28.1509	Lamp5 Pax6	Lamp5 Egln3_1	1	2	down	Fhod3
100_28.1511	Lamp5 Pax6	Lamp5 Egln3_1	1	2	down	A230077H06Rik
100_28.1512	Lamp5 Pax6	Lamp5 Egln3_1	1	2	down	Rcan3
100_28.1514	Lamp5 Pax6	Lamp5 Egln3_1	1	2	down	Itga9
100_28.1522	Lamp5 Pax6	Lamp5 Egln3_1	1	2	down	Ctnna3
100_28.1526	Lamp5 Pax6	Lamp5 Egln3_1	1	2	down	Prex1
100_28.1528	Lamp5 Pax6	Lamp5 Egln3_1	1	2	down	Ncdn
100_28.1532	Lamp5 Pax6	Lamp5 Egln3_1	1	2	down	Fstl5
100_28.1536	Lamp5 Pax6	Lamp5 Egln3_1	1	2	down	Rnf150
100_28.1537	Lamp5 Pax6	Lamp5 Egln3_1	1	2	down	Lypd1
100_28.1545	Lamp5 Pax6	Lamp5 Egln3_1	1	2	down	Slc25a22
100_28.1548	Lamp5 Pax6	Lamp5 Egln3_1	1	2	down	Sox11
100_28.1551	Lamp5 Pax6	Lamp5 Egln3_1	1	2	down	Dcx
100_28.1552	Lamp5 Pax6	Lamp5 Egln3_1	1	2	down	Rims3
100_28.1554	Lamp5 Pax6	Lamp5 Egln3_1	1	2	down	Bmper
100_28.1555	Lamp5 Pax6	Lamp5 Egln3_1	1	2	down	Fnbp1
100_28.1557	Lamp5 Pax6	Lamp5 Egln3_1	1	2	down	Lgmn
100_28.1561	Lamp5 Pax6	Lamp5 Egln3_1	1	2	down	Dlgap3
100_28.1564	Lamp5 Pax6	Lamp5 Egln3_1	1	2	down	Phlda3
100_28.1568	Lamp5 Pax6	Lamp5 Egln3_1	1	2	down	Sema3a
100_28.1569	Lamp5 Pax6	Lamp5 Egln3_1	1	2	down	Tmem200a
100_28.1570	Lamp5 Pax6	Lamp5 Egln3_1	1	2	down	Cdkl5
100_28.1573	Lamp5 Pax6	Lamp5 Egln3_1	1	2	down	Dzip1
100_28.1574	Lamp5 Pax6	Lamp5 Egln3_1	1	2	down	Gpr137c
100_28.1576	Lamp5 Pax6	Lamp5 Egln3_1	1	2	down	Khdrbs3
100_28.1577	Lamp5 Pax6	Lamp5 Egln3_1	1	2	down	4933406I18Rik
100_28.1581	Lamp5 Pax6	Lamp5 Egln3_1	1	2	down	Rsph3a
100_28.1583	Lamp5 Pax6	Lamp5 Egln3_1	1	2	down	Ctdspl
100_28.1585	Lamp5 Pax6	Lamp5 Egln3_1	1	2	down	Slc35f4
100_28.1588	Lamp5 Pax6	Lamp5 Egln3_1	1	2	down	Ssbp2
100_28.1589	Lamp5 Pax6	Lamp5 Egln3_1	1	2	down	Cap2
100_28.1590	Lamp5 Pax6	Lamp5 Egln3_1	1	2	down	Ppargc1a
100_28.1591	Lamp5 Pax6	Lamp5 Egln3_1	1	2	down	Acer3
100_28.1593	Lamp5 Pax6	Lamp5 Egln3_1	1	2	down	Pvt1
100_28.1596	Lamp5 Pax6	Lamp5 Egln3_1	1	2	down	Ephb2
100_28.1601	Lamp5 Pax6	Lamp5 Egln3_1	1	2	down	Ptpro
100_28.1604	Lamp5 Pax6	Lamp5 Egln3_1	1	2	down	Rgs9
100_28.1607	Lamp5 Pax6	Lamp5 Egln3_1	1	2	down	Lgi2
100_28.1614	Lamp5 Pax6	Lamp5 Egln3_1	1	2	down	Plxdc2
100_28.1615	Lamp5 Pax6	Lamp5 Egln3_1	1	2	down	Arhgef10l
100_28.1625	Lamp5 Pax6	Lamp5 Egln3_1	1	2	down	Gabra4
100_28.1630	Lamp5 Pax6	Lamp5 Egln3_1	1	2	down	Specc1
100_28.1632	Lamp5 Pax6	Lamp5 Egln3_1	1	2	down	Klhl33
100_28.1633	Lamp5 Pax6	Lamp5 Egln3_1	1	2	down	Apbb1
100_28.1639	Lamp5 Pax6	Lamp5 Egln3_1	1	2	down	Pag1
100_28.1648	Lamp5 Pax6	Lamp5 Egln3_1	1	2	down	Sdk1
100_28.1649	Lamp5 Pax6	Lamp5 Egln3_1	1	2	down	Arnt2
100_28.1652	Lamp5 Pax6	Lamp5 Egln3_1	1	2	down	Mkx
100_28.1654	Lamp5 Pax6	Lamp5 Egln3_1	1	2	down	Ifitm10
100_28.1655	Lamp5 Pax6	Lamp5 Egln3_1	1	2	down	Atp5o
100_28.1656	Lamp5 Pax6	Lamp5 Egln3_1	1	2	down	Plekha6
100_28.1657	Lamp5 Pax6	Lamp5 Egln3_1	1	2	down	Tnfrsf21
100_28.1661	Lamp5 Pax6	Lamp5 Egln3_1	1	2	down	Cit
100_28.1662	Lamp5 Pax6	Lamp5 Egln3_1	1	2	down	Wnk2
100_28.1670	Lamp5 Pax6	Lamp5 Egln3_1	1	2	down	Fabp5
100_28.1671	Lamp5 Pax6	Lamp5 Egln3_1	1	2	down	Ano4
100_28.1672	Lamp5 Pax6	Lamp5 Egln3_1	1	2	down	Cntnap5b
100_28.1675	Lamp5 Pax6	Lamp5 Egln3_1	1	2	down	Osbpl3
100_28.1679	Lamp5 Pax6	Lamp5 Egln3_1	1	2	down	Il1rapl2
100_28.1680	Lamp5 Pax6	Lamp5 Egln3_1	1	2	down	Abca8b
100_28.1685	Lamp5 Pax6	Lamp5 Egln3_1	1	2	down	Omg
100_28.1695	Lamp5 Pax6	Lamp5 Egln3_1	1	2	down	Sptb
100_28.1697	Lamp5 Pax6	Lamp5 Egln3_1	1	2	down	Gpr45
100_28.1698	Lamp5 Pax6	Lamp5 Egln3_1	1	2	down	Cntnap1
100_28.1699	Lamp5 Pax6	Lamp5 Egln3_1	1	2	down	Spats2l
100_28.1701	Lamp5 Pax6	Lamp5 Egln3_1	1	2	down	Sema4d
100_28.1704	Lamp5 Pax6	Lamp5 Egln3_1	1	2	down	Ccl27a
100_28.1706	Lamp5 Pax6	Lamp5 Egln3_1	1	2	down	Rab27a
100_28.1707	Lamp5 Pax6	Lamp5 Egln3_1	1	2	down	Zc2hc1a
100_28.1709	Lamp5 Pax6	Lamp5 Egln3_1	1	2	down	Kazn
100_28.1711	Lamp5 Pax6	Lamp5 Egln3_1	1	2	down	Atat1
100_28.1715	Lamp5 Pax6	Lamp5 Egln3_1	1	2	down	D630045J12Rik
100_28.1719	Lamp5 Pax6	Lamp5 Egln3_1	1	2	down	Kctd13
100_28.1722	Lamp5 Pax6	Lamp5 Egln3_1	1	2	down	Endod1
100_28.1724	Lamp5 Pax6	Lamp5 Egln3_1	1	2	down	Cacna1g
100_28.1731	Lamp5 Pax6	Lamp5 Egln3_1	1	2	down	Usp20
100_28.1734	Lamp5 Pax6	Lamp5 Egln3_1	1	2	down	Inafm1
100_28.1735	Lamp5 Pax6	Lamp5 Egln3_1	1	2	down	Mboat2
100_28.1736	Lamp5 Pax6	Lamp5 Egln3_1	1	2	down	Plcxd3
100_28.1739	Lamp5 Pax6	Lamp5 Egln3_1	1	2	down	Eda
100_28.1740	Lamp5 Pax6	Lamp5 Egln3_1	1	2	down	Nwd2
100_28.1748	Lamp5 Pax6	Lamp5 Egln3_1	1	2	down	Dhcr24
100_28.1749	Lamp5 Pax6	Lamp5 Egln3_1	1	2	down	Pigk
100_28.1753	Lamp5 Pax6	Lamp5 Egln3_1	1	2	down	Lgi1
100_28.1757	Lamp5 Pax6	Lamp5 Egln3_1	1	2	down	D130043K22Rik
100_28.1761	Lamp5 Pax6	Lamp5 Egln3_1	1	2	down	Ugdh
100_28.1762	Lamp5 Pax6	Lamp5 Egln3_1	1	2	down	Tenm3
100_28.1767	Lamp5 Pax6	Lamp5 Egln3_1	1	2	down	Asph
100_28.1772	Lamp5 Pax6	Lamp5 Egln3_1	1	2	down	Rimklb
100_28.1779	Lamp5 Pax6	Lamp5 Egln3_1	1	2	down	Kcnab1
100_28.1780	Lamp5 Pax6	Lamp5 Egln3_1	1	2	down	Chic1
100_28.1784	Lamp5 Pax6	Lamp5 Egln3_1	1	2	down	Nrbp2
100_28.1789	Lamp5 Pax6	Lamp5 Egln3_1	1	2	down	Fstl4
100_28.1791	Lamp5 Pax6	Lamp5 Egln3_1	1	2	down	Homer2
100_28.1792	Lamp5 Pax6	Lamp5 Egln3_1	1	2	down	Stk32c
100_28.1794	Lamp5 Pax6	Lamp5 Egln3_1	1	2	down	Flrt3
100_28.1795	Lamp5 Pax6	Lamp5 Egln3_1	1	2	down	Phactr3
100_28.1802	Lamp5 Pax6	Lamp5 Egln3_1	1	2	down	Kcnh1
100_28.1803	Lamp5 Pax6	Lamp5 Egln3_1	1	2	down	Map7
100_28.1806	Lamp5 Pax6	Lamp5 Egln3_1	1	2	down	Sorcs3
100_28.1809	Lamp5 Pax6	Lamp5 Egln3_1	1	2	down	Limk1
100_28.1817	Lamp5 Pax6	Lamp5 Egln3_1	1	2	down	Ptpre
100_28.1819	Lamp5 Pax6	Lamp5 Egln3_1	1	2	down	Sept8
100_28.1820	Lamp5 Pax6	Lamp5 Egln3_1	1	2	down	Lrrn2
100_28.1821	Lamp5 Pax6	Lamp5 Egln3_1	1	2	down	Fam78b
100_28.1822	Lamp5 Pax6	Lamp5 Egln3_1	1	2	down	Rasgrf2
100_28.1831	Lamp5 Pax6	Lamp5 Egln3_1	1	2	down	Sidt1
100_28.1835	Lamp5 Pax6	Lamp5 Egln3_1	1	2	down	Pdgfa
100_28.1842	Lamp5 Pax6	Lamp5 Egln3_1	1	2	down	Hid1
100_28.1848	Lamp5 Pax6	Lamp5 Egln3_1	1	2	down	Rnf180
100_28.1858	Lamp5 Pax6	Lamp5 Egln3_1	1	2	down	Mtss1l
100_28.1859	Lamp5 Pax6	Lamp5 Egln3_1	1	2	down	Ell2
100_28.1867	Lamp5 Pax6	Lamp5 Egln3_1	1	2	down	Kif17
100_28.1870	Lamp5 Pax6	Lamp5 Egln3_1	1	2	down	B3galt2
100_28.1872	Lamp5 Pax6	Lamp5 Egln3_1	1	2	down	Parp8
100_28.1876	Lamp5 Pax6	Lamp5 Egln3_1	1	2	down	Simc1
100_28.1878	Lamp5 Pax6	Lamp5 Egln3_1	1	2	down	A330102I10Rik
100_28.1887	Lamp5 Pax6	Lamp5 Egln3_1	1	2	down	Pgbd5
100_28.1891	Lamp5 Pax6	Lamp5 Egln3_1	1	2	down	Hmgcr
100_28.1892	Lamp5 Pax6	Lamp5 Egln3_1	1	2	down	Osbp2
100_28.1893	Lamp5 Pax6	Lamp5 Egln3_1	1	2	down	Sfxn5
100_28.1911	Lamp5 Pax6	Lamp5 Egln3_1	1	2	down	Usp31
100_28.1923	Lamp5 Pax6	Lamp5 Egln3_1	1	2	down	Cntn6
100_28.1926	Lamp5 Pax6	Lamp5 Egln3_1	1	2	down	Dennd2a
100_28.1929	Lamp5 Pax6	Lamp5 Egln3_1	1	2	down	E130308A19Rik
100_28.1936	Lamp5 Pax6	Lamp5 Egln3_1	1	2	down	Pde7a
100_28.1940	Lamp5 Pax6	Lamp5 Egln3_1	1	2	down	Tsnax
100_28.1944	Lamp5 Pax6	Lamp5 Egln3_1	1	2	down	Armc9
100_28.1953	Lamp5 Pax6	Lamp5 Egln3_1	1	2	down	E2f3
100_28.1966	Lamp5 Pax6	Lamp5 Egln3_1	1	2	down	St3gal5
100_28.1980	Lamp5 Pax6	Lamp5 Egln3_1	1	2	down	Mamld1
100_28.1991	Lamp5 Pax6	Lamp5 Egln3_1	1	2	down	Fbxo10
100_28.2006	Lamp5 Pax6	Lamp5 Egln3_1	1	2	down	Pacs2
100_28.2026	Lamp5 Pax6	Lamp5 Egln3_1	1	2	down	Sh3bp5
100_28.2062	Lamp5 Pax6	Lamp5 Egln3_1	1	2	down	Itpk1
100_28.2070	Lamp5 Pax6	Lamp5 Egln3_1	1	2	down	Mrpl45
100_28.2093	Lamp5 Pax6	Lamp5 Egln3_1	1	2	down	Soga1
100_28.2117	Lamp5 Pax6	Lamp5 Egln3_1	1	2	down	Bloc1s2
100_28.2130	Lamp5 Pax6	Lamp5 Egln3_1	1	2	down	Dlg2
100_28.2133	Lamp5 Pax6	Lamp5 Egln3_1	1	2	down	Nrxn3
100_28.2135	Lamp5 Pax6	Lamp5 Egln3_1	1	2	down	Nrxn1
100_28.2136	Lamp5 Pax6	Lamp5 Egln3_1	1	2	down	Ank2
100_28.2141	Lamp5 Pax6	Lamp5 Egln3_1	1	2	down	4930402H24Rik
100_28.2142	Lamp5 Pax6	Lamp5 Egln3_1	1	2	down	Cadm1
100_28.2145	Lamp5 Pax6	Lamp5 Egln3_1	1	2	down	Tmcc3
100_28.2146	Lamp5 Pax6	Lamp5 Egln3_1	1	2	down	Atp2b2
100_28.2149	Lamp5 Pax6	Lamp5 Egln3_1	1	2	down	Rnf187
100_28.2151	Lamp5 Pax6	Lamp5 Egln3_1	1	2	down	Pak1
100_28.2153	Lamp5 Pax6	Lamp5 Egln3_1	1	2	down	Prkce
100_28.2155	Lamp5 Pax6	Lamp5 Egln3_1	1	2	down	Carhsp1
100_28.2156	Lamp5 Pax6	Lamp5 Egln3_1	1	2	down	Cdca7
100_28.2162	Lamp5 Pax6	Lamp5 Egln3_1	1	2	down	Frmd4a
100_28.2163	Lamp5 Pax6	Lamp5 Egln3_1	1	2	down	4930567K20Rik
100_28.2164	Lamp5 Pax6	Lamp5 Egln3_1	1	2	down	Scn1b
100_28.2165	Lamp5 Pax6	Lamp5 Egln3_1	1	2	down	Nbea
100_28.2166	Lamp5 Pax6	Lamp5 Egln3_1	1	2	down	Sorcs1
100_28.2167	Lamp5 Pax6	Lamp5 Egln3_1	1	2	down	Abr
100_28.2168	Lamp5 Pax6	Lamp5 Egln3_1	1	2	down	Lpgat1
100_28.2170	Lamp5 Pax6	Lamp5 Egln3_1	1	2	down	Sipa1l1
100_28.2173	Lamp5 Pax6	Lamp5 Egln3_1	1	2	down	Lrp1b
100_28.2174	Lamp5 Pax6	Lamp5 Egln3_1	1	2	down	Nrg1
100_28.2176	Lamp5 Pax6	Lamp5 Egln3_1	1	2	down	Npsr1
100_28.2181	Lamp5 Pax6	Lamp5 Egln3_1	1	2	down	Kcnip4
100_28.2183	Lamp5 Pax6	Lamp5 Egln3_1	1	2	down	Marcks
100_28.2187	Lamp5 Pax6	Lamp5 Egln3_1	1	2	down	Ildr2
100_28.2188	Lamp5 Pax6	Lamp5 Egln3_1	1	2	down	Col8a1
100_28.2197	Lamp5 Pax6	Lamp5 Egln3_1	1	2	down	Pla2g7
100_28.2198	Lamp5 Pax6	Lamp5 Egln3_1	1	2	down	Hcrtr1
100_28.2200	Lamp5 Pax6	Lamp5 Egln3_1	1	2	down	Pgk1
100_28.2201	Lamp5 Pax6	Lamp5 Egln3_1	1	2	down	Cacng5
100_28.2203	Lamp5 Pax6	Lamp5 Egln3_1	1	2	down	Pgrmc1
100_28.2205	Lamp5 Pax6	Lamp5 Egln3_1	1	2	down	Rhbdl3
100_28.2206	Lamp5 Pax6	Lamp5 Egln3_1	1	2	down	Iqsec1
100_28.2207	Lamp5 Pax6	Lamp5 Egln3_1	1	2	down	Sgcz
100_28.2208	Lamp5 Pax6	Lamp5 Egln3_1	1	2	down	Nars
100_28.2209	Lamp5 Pax6	Lamp5 Egln3_1	1	2	down	Tmem132c
100_28.2211	Lamp5 Pax6	Lamp5 Egln3_1	1	2	down	Myo3b
100_28.2212	Lamp5 Pax6	Lamp5 Egln3_1	1	2	down	Creb3l2
100_28.2213	Lamp5 Pax6	Lamp5 Egln3_1	1	2	down	Prkg2
100_28.2214	Lamp5 Pax6	Lamp5 Egln3_1	1	2	down	Adcyap1r1
100_28.2217	Lamp5 Pax6	Lamp5 Egln3_1	1	2	down	Rgs8
100_28.2223	Lamp5 Pax6	Lamp5 Egln3_1	1	2	down	Lrrc4c
100_28.2227	Lamp5 Pax6	Lamp5 Egln3_1	1	2	down	Scd2
100_28.2229	Lamp5 Pax6	Lamp5 Egln3_1	1	2	down	Jakmip3
100_28.2230	Lamp5 Pax6	Lamp5 Egln3_1	1	2	down	Kcnv1
100_28.2234	Lamp5 Pax6	Lamp5 Egln3_1	1	2	down	St8sia2
100_28.2236	Lamp5 Pax6	Lamp5 Egln3_1	1	2	down	Zbtb7c
100_28.2237	Lamp5 Pax6	Lamp5 Egln3_1	1	2	down	Kcnq1ot1
100_28.2240	Lamp5 Pax6	Lamp5 Egln3_1	1	2	down	Lrrc38
100_28.2241	Lamp5 Pax6	Lamp5 Egln3_1	1	2	down	Ctsb
100_28.2244	Lamp5 Pax6	Lamp5 Egln3_1	1	2	down	Dpy19l1
100_28.2246	Lamp5 Pax6	Lamp5 Egln3_1	1	2	down	AI593442
100_28.2249	Lamp5 Pax6	Lamp5 Egln3_1	1	2	down	Srrm4
100_28.2252	Lamp5 Pax6	Lamp5 Egln3_1	1	2	down	Plcxd2
100_28.2257	Lamp5 Pax6	Lamp5 Egln3_1	1	2	down	Kcnk2
100_28.2260	Lamp5 Pax6	Lamp5 Egln3_1	1	2	down	Tspan2
100_28.2264	Lamp5 Pax6	Lamp5 Egln3_1	1	2	down	Tubb2a
100_28.2267	Lamp5 Pax6	Lamp5 Egln3_1	1	2	down	Kcnk3
100_28.2271	Lamp5 Pax6	Lamp5 Egln3_1	1	2	down	Kcnn2
100_28.2274	Lamp5 Pax6	Lamp5 Egln3_1	1	2	down	Syt7
100_28.2277	Lamp5 Pax6	Lamp5 Egln3_1	1	2	down	Vwa5b2
100_28.2279	Lamp5 Pax6	Lamp5 Egln3_1	1	2	down	Plekha5
100_28.2281	Lamp5 Pax6	Lamp5 Egln3_1	1	2	down	Zfp618
100_28.2285	Lamp5 Pax6	Lamp5 Egln3_1	1	2	down	Car10
100_28.2289	Lamp5 Pax6	Lamp5 Egln3_1	1	2	down	Kctd4
100_28.2290	Lamp5 Pax6	Lamp5 Egln3_1	1	2	down	Elmod1
100_28.2292	Lamp5 Pax6	Lamp5 Egln3_1	1	2	down	Cited2
100_28.2294	Lamp5 Pax6	Lamp5 Egln3_1	1	2	down	Tmem164
100_28.2295	Lamp5 Pax6	Lamp5 Egln3_1	1	2	down	Pcsk1
100_28.2299	Lamp5 Pax6	Lamp5 Egln3_1	1	2	down	Arhgap35
100_28.2302	Lamp5 Pax6	Lamp5 Egln3_1	1	2	down	Ppm1l
100_28.2304	Lamp5 Pax6	Lamp5 Egln3_1	1	2	down	Bean1
100_28.2306	Lamp5 Pax6	Lamp5 Egln3_1	1	2	down	Efhd2
100_28.2309	Lamp5 Pax6	Lamp5 Egln3_1	1	2	down	Spint2
100_28.2315	Lamp5 Pax6	Lamp5 Egln3_1	1	2	down	Asap2
100_28.2317	Lamp5 Pax6	Lamp5 Egln3_1	1	2	down	Qpct
100_28.2320	Lamp5 Pax6	Lamp5 Egln3_1	1	2	down	Maml3
100_28.2322	Lamp5 Pax6	Lamp5 Egln3_1	1	2	down	Phlda1
100_28.2323	Lamp5 Pax6	Lamp5 Egln3_1	1	2	down	Rtn4r
100_28.2325	Lamp5 Pax6	Lamp5 Egln3_1	1	2	down	Fbn1
100_28.2334	Lamp5 Pax6	Lamp5 Egln3_1	1	2	down	Thrb
100_28.2335	Lamp5 Pax6	Lamp5 Egln3_1	1	2	down	Lrfn2
100_28.2340	Lamp5 Pax6	Lamp5 Egln3_1	1	2	down	Dpy19l3
100_28.2352	Lamp5 Pax6	Lamp5 Egln3_1	1	2	down	Itga8
100_28.2357	Lamp5 Pax6	Lamp5 Egln3_1	1	2	down	Pde3b
100_28.2359	Lamp5 Pax6	Lamp5 Egln3_1	1	2	down	Cyp46a1
100_28.2363	Lamp5 Pax6	Lamp5 Egln3_1	1	2	down	Fam19a5
100_28.2378	Lamp5 Pax6	Lamp5 Egln3_1	1	2	down	March11
100_28.2386	Lamp5 Pax6	Lamp5 Egln3_1	1	2	down	Lin7b
100_28.2389	Lamp5 Pax6	Lamp5 Egln3_1	1	2	down	Fgfr1
100_28.2393	Lamp5 Pax6	Lamp5 Egln3_1	1	2	down	Hmgn2
100_28.2396	Lamp5 Pax6	Lamp5 Egln3_1	1	2	down	Ppfia4
100_28.2397	Lamp5 Pax6	Lamp5 Egln3_1	1	2	down	Sytl5
100_28.2403	Lamp5 Pax6	Lamp5 Egln3_1	1	2	down	Cyp7b1
100_28.2407	Lamp5 Pax6	Lamp5 Egln3_1	1	2	down	Cntnap5c
100_28.2412	Lamp5 Pax6	Lamp5 Egln3_1	1	2	down	Zfp941
100_28.2417	Lamp5 Pax6	Lamp5 Egln3_1	1	2	down	Gpld1
100_28.2420	Lamp5 Pax6	Lamp5 Egln3_1	1	2	down	Nup93
100_28.2421	Lamp5 Pax6	Lamp5 Egln3_1	1	2	down	Pde9a
100_28.2428	Lamp5 Pax6	Lamp5 Egln3_1	1	2	down	Actn2
100_28.2433	Lamp5 Pax6	Lamp5 Egln3_1	1	2	down	Rai2
100_28.2434	Lamp5 Pax6	Lamp5 Egln3_1	1	2	down	Khdrbs2
100_28.2435	Lamp5 Pax6	Lamp5 Egln3_1	1	2	down	Lrrtm2
100_28.2437	Lamp5 Pax6	Lamp5 Egln3_1	1	2	down	Hcn2
100_28.2438	Lamp5 Pax6	Lamp5 Egln3_1	1	2	down	Me1
100_28.2440	Lamp5 Pax6	Lamp5 Egln3_1	1	2	down	Wdr17
100_28.2441	Lamp5 Pax6	Lamp5 Egln3_1	1	2	down	Glra2
100_28.2448	Lamp5 Pax6	Lamp5 Egln3_1	1	2	down	Mpdz
100_28.2451	Lamp5 Pax6	Lamp5 Egln3_1	1	2	down	Tmem150c
100_28.2455	Lamp5 Pax6	Lamp5 Egln3_1	1	2	down	Cdo1
100_28.2464	Lamp5 Pax6	Lamp5 Egln3_1	1	2	down	Gpr176
100_28.2466	Lamp5 Pax6	Lamp5 Egln3_1	1	2	down	Kcnt1
100_28.2468	Lamp5 Pax6	Lamp5 Egln3_1	1	2	down	Galnt9
100_28.2469	Lamp5 Pax6	Lamp5 Egln3_1	1	2	down	Ptprf
100_28.2476	Lamp5 Pax6	Lamp5 Egln3_1	1	2	down	2610035D17Rik
100_28.2481	Lamp5 Pax6	Lamp5 Egln3_1	1	2	down	Naaladl2
100_28.2489	Lamp5 Pax6	Lamp5 Egln3_1	1	2	down	4930590L20Rik
100_28.2495	Lamp5 Pax6	Lamp5 Egln3_1	1	2	down	Crtac1
100_28.2497	Lamp5 Pax6	Lamp5 Egln3_1	1	2	down	Hcn3
100_28.2498	Lamp5 Pax6	Lamp5 Egln3_1	1	2	down	Wscd2
100_28.2500	Lamp5 Pax6	Lamp5 Egln3_1	1	2	down	Galntl6
100_28.2501	Lamp5 Pax6	Lamp5 Egln3_1	1	2	down	Lnx1
100_28.2504	Lamp5 Pax6	Lamp5 Egln3_1	1	2	down	Nipa1
100_28.2512	Lamp5 Pax6	Lamp5 Egln3_1	1	2	down	Matk
100_28.2523	Lamp5 Pax6	Lamp5 Egln3_1	1	2	down	Panx1
100_28.2527	Lamp5 Pax6	Lamp5 Egln3_1	1	2	down	Jph1
100_28.2530	Lamp5 Pax6	Lamp5 Egln3_1	1	2	down	Banf2
100_28.2531	Lamp5 Pax6	Lamp5 Egln3_1	1	2	down	Arhgap22
100_28.2532	Lamp5 Pax6	Lamp5 Egln3_1	1	2	down	Ntrk3
100_28.2542	Lamp5 Pax6	Lamp5 Egln3_1	1	2	down	Grm3
100_28.2543	Lamp5 Pax6	Lamp5 Egln3_1	1	2	down	Vwc2
100_28.2544	Lamp5 Pax6	Lamp5 Egln3_1	1	2	down	Pparg
100_28.2548	Lamp5 Pax6	Lamp5 Egln3_1	1	2	down	Timp4
100_28.2564	Lamp5 Pax6	Lamp5 Egln3_1	1	2	down	Cnksr2
100_28.2566	Lamp5 Pax6	Lamp5 Egln3_1	1	2	down	Lgals8
100_28.2568	Lamp5 Pax6	Lamp5 Egln3_1	1	2	down	Diras2
100_28.2573	Lamp5 Pax6	Lamp5 Egln3_1	1	2	down	Rgs11
100_28.2574	Lamp5 Pax6	Lamp5 Egln3_1	1	2	down	Tspan17
100_28.2589	Lamp5 Pax6	Lamp5 Egln3_1	1	2	down	Sema3e
100_28.2592	Lamp5 Pax6	Lamp5 Egln3_1	1	2	down	Igdcc4
100_28.2604	Lamp5 Pax6	Lamp5 Egln3_1	1	2	down	Slc20a1
100_28.2605	Lamp5 Pax6	Lamp5 Egln3_1	1	2	down	Rgmb
100_28.2606	Lamp5 Pax6	Lamp5 Egln3_1	1	2	down	Tex9
100_28.2607	Lamp5 Pax6	Lamp5 Egln3_1	1	2	down	Osbpl10
100_28.2630	Lamp5 Pax6	Lamp5 Egln3_1	1	2	down	Tpst1
100_28.2646	Lamp5 Pax6	Lamp5 Egln3_1	1	2	down	Galnt16
100_28.2649	Lamp5 Pax6	Lamp5 Egln3_1	1	2	down	Grin2d
100_28.2651	Lamp5 Pax6	Lamp5 Egln3_1	1	2	down	Neo1
100_28.2654	Lamp5 Pax6	Lamp5 Egln3_1	1	2	down	Ddr1
100_28.2675	Lamp5 Pax6	Lamp5 Egln3_1	1	2	down	Fndc9
100_28.2680	Lamp5 Pax6	Lamp5 Egln3_1	1	2	down	4930447C04Rik
100_28.2685	Lamp5 Pax6	Lamp5 Egln3_1	1	2	down	Pacrg
100_28.2686	Lamp5 Pax6	Lamp5 Egln3_1	1	2	down	Stat5b
100_28.2690	Lamp5 Pax6	Lamp5 Egln3_1	1	2	down	Rgs20
100_28.2699	Lamp5 Pax6	Lamp5 Egln3_1	1	2	down	Adam19
100_28.2718	Lamp5 Pax6	Lamp5 Egln3_1	1	2	down	Lztr1
100_28.2724	Lamp5 Pax6	Lamp5 Egln3_1	1	2	down	Arhgef25
100_28.2738	Lamp5 Pax6	Lamp5 Egln3_1	1	2	down	Arhgap20
100_28.2744	Lamp5 Pax6	Lamp5 Egln3_1	1	2	down	Pex5l
100_28.2752	Lamp5 Pax6	Lamp5 Egln3_1	1	2	down	Cpeb2
100_28.2754	Lamp5 Pax6	Lamp5 Egln3_1	1	2	down	Ttc39c
100_28.2782	Lamp5 Pax6	Lamp5 Egln3_1	1	2	down	Fam102b
100_28.2791	Lamp5 Pax6	Lamp5 Egln3_1	1	2	down	Greb1l
100_28.2841	Lamp5 Pax6	Lamp5 Egln3_1	1	2	down	Pcbp4
100_28.2867	Lamp5 Pax6	Lamp5 Egln3_1	1	2	down	Msmo1
100_28.2876	Lamp5 Pax6	Lamp5 Egln3_1	1	2	down	Mapkbp1
100_28.2935	Lamp5 Pax6	Lamp5 Egln3_1	1	2	down	Fam214a
100_28.2948	Lamp5 Pax6	Lamp5 Egln3_1	1	2	down	Tank
100_28.3011	Lamp5 Pax6	Lamp5 Egln3_1	1	2	down	Camk1
100_28.3031	Lamp5 Pax6	Lamp5 Egln3_1	1	2	down	Snhg11
100_28.3033	Lamp5 Pax6	Lamp5 Egln3_1	1	2	down	Mapt
100_28.3036	Lamp5 Pax6	Lamp5 Egln3_1	1	2	down	Anks1b
100_28.3037	Lamp5 Pax6	Lamp5 Egln3_1	1	2	down	Gpm6a
100_28.3038	Lamp5 Pax6	Lamp5 Egln3_1	1	2	down	Oxr1
100_28.3039	Lamp5 Pax6	Lamp5 Egln3_1	1	2	down	Gdpd2
100_28.3040	Lamp5 Pax6	Lamp5 Egln3_1	1	2	down	Atp6v0a1
100_28.3041	Lamp5 Pax6	Lamp5 Egln3_1	1	2	down	Pcp4
100_28.3044	Lamp5 Pax6	Lamp5 Egln3_1	1	2	down	Auts2
100_28.3054	Lamp5 Pax6	Lamp5 Egln3_1	1	2	down	Frmd5
100_28.3058	Lamp5 Pax6	Lamp5 Egln3_1	1	2	down	Ube2e2
100_28.3061	Lamp5 Pax6	Lamp5 Egln3_1	1	2	down	Pdlim7
100_28.3062	Lamp5 Pax6	Lamp5 Egln3_1	1	2	down	Bach2
100_28.3065	Lamp5 Pax6	Lamp5 Egln3_1	1	2	down	Vdac1
100_28.3073	Lamp5 Pax6	Lamp5 Egln3_1	1	2	down	Evl
100_28.3074	Lamp5 Pax6	Lamp5 Egln3_1	1	2	down	Plxna2
100_28.3076	Lamp5 Pax6	Lamp5 Egln3_1	1	2	down	Dapk1
100_28.3077	Lamp5 Pax6	Lamp5 Egln3_1	1	2	down	9630028H03Rik
100_28.3080	Lamp5 Pax6	Lamp5 Egln3_1	1	2	down	Pgam1
100_28.3083	Lamp5 Pax6	Lamp5 Egln3_1	1	2	down	Eid1
100_28.3084	Lamp5 Pax6	Lamp5 Egln3_1	1	2	down	Dgkb
100_28.3096	Lamp5 Pax6	Lamp5 Egln3_1	1	2	down	Arl6ip1
100_28.3100	Lamp5 Pax6	Lamp5 Egln3_1	1	2	down	Morf4l2
100_28.3102	Lamp5 Pax6	Lamp5 Egln3_1	1	2	down	Bbs9
100_28.3104	Lamp5 Pax6	Lamp5 Egln3_1	1	2	down	Spred2
100_28.3106	Lamp5 Pax6	Lamp5 Egln3_1	1	2	down	Fchsd2
100_28.3110	Lamp5 Pax6	Lamp5 Egln3_1	1	2	down	Ppp2ca
100_28.3111	Lamp5 Pax6	Lamp5 Egln3_1	1	2	down	Atp5b
100_28.3116	Lamp5 Pax6	Lamp5 Egln3_1	1	2	down	Tspan3
100_28.3119	Lamp5 Pax6	Lamp5 Egln3_1	1	2	down	Wasl
100_28.3125	Lamp5 Pax6	Lamp5 Egln3_1	1	2	down	Mpp7
100_28.3127	Lamp5 Pax6	Lamp5 Egln3_1	1	2	down	Tmeff1
100_28.3129	Lamp5 Pax6	Lamp5 Egln3_1	1	2	down	Nlgn1
100_28.3130	Lamp5 Pax6	Lamp5 Egln3_1	1	2	down	Ttll7
100_28.3133	Lamp5 Pax6	Lamp5 Egln3_1	1	2	down	Hras
100_28.3134	Lamp5 Pax6	Lamp5 Egln3_1	1	2	down	Cdk14
100_28.3136	Lamp5 Pax6	Lamp5 Egln3_1	1	2	down	Prkag2
100_28.3137	Lamp5 Pax6	Lamp5 Egln3_1	1	2	down	Atp5g3
100_28.3138	Lamp5 Pax6	Lamp5 Egln3_1	1	2	down	Trio
100_28.3147	Lamp5 Pax6	Lamp5 Egln3_1	1	2	down	Grm5
100_28.3154	Lamp5 Pax6	Lamp5 Egln3_1	1	2	down	Rnf220
100_28.3163	Lamp5 Pax6	Lamp5 Egln3_1	1	2	down	Hdac9
100_28.3168	Lamp5 Pax6	Lamp5 Egln3_1	1	2	down	Adcy7
100_28.3171	Lamp5 Pax6	Lamp5 Egln3_1	1	2	down	Lmo4
100_28.3175	Lamp5 Pax6	Lamp5 Egln3_1	1	2	down	Btbd11
100_28.3186	Lamp5 Pax6	Lamp5 Egln3_1	1	2	down	Nrip1
100_28.3187	Lamp5 Pax6	Lamp5 Egln3_1	1	2	down	Eps15
100_28.3189	Lamp5 Pax6	Lamp5 Egln3_1	1	2	down	Fbxw7
100_28.3195	Lamp5 Pax6	Lamp5 Egln3_1	1	2	down	Stx1a
100_28.3202	Lamp5 Pax6	Lamp5 Egln3_1	1	2	down	Gde1
100_28.3205	Lamp5 Pax6	Lamp5 Egln3_1	1	2	down	Rab27b
100_28.3212	Lamp5 Pax6	Lamp5 Egln3_1	1	2	down	Slitrk4
100_28.3216	Lamp5 Pax6	Lamp5 Egln3_1	1	2	down	Ubash3b
100_28.3218	Lamp5 Pax6	Lamp5 Egln3_1	1	2	down	Zmiz1
100_28.3220	Lamp5 Pax6	Lamp5 Egln3_1	1	2	down	Tcerg1l
100_28.3224	Lamp5 Pax6	Lamp5 Egln3_1	1	2	down	Npas3
100_28.3225	Lamp5 Pax6	Lamp5 Egln3_1	1	2	down	Pdcd4
100_28.3226	Lamp5 Pax6	Lamp5 Egln3_1	1	2	down	Dab1
100_28.3229	Lamp5 Pax6	Lamp5 Egln3_1	1	2	down	Gpr153
100_28.3234	Lamp5 Pax6	Lamp5 Egln3_1	1	2	down	Arhgef6
100_28.3235	Lamp5 Pax6	Lamp5 Egln3_1	1	2	down	Srebf2
100_28.3242	Lamp5 Pax6	Lamp5 Egln3_1	1	2	down	Megf9
100_28.3243	Lamp5 Pax6	Lamp5 Egln3_1	1	2	down	Ano5
100_28.3248	Lamp5 Pax6	Lamp5 Egln3_1	1	2	down	Lamb1
100_28.3251	Lamp5 Pax6	Lamp5 Egln3_1	1	2	down	Megf11
100_28.3254	Lamp5 Pax6	Lamp5 Egln3_1	1	2	down	Myh10
100_28.3257	Lamp5 Pax6	Lamp5 Egln3_1	1	2	down	Zfp608
100_28.3267	Lamp5 Pax6	Lamp5 Egln3_1	1	2	down	Dusp10
100_28.3271	Lamp5 Pax6	Lamp5 Egln3_1	1	2	down	Slc24a2
100_28.3272	Lamp5 Pax6	Lamp5 Egln3_1	1	2	down	Herc2
100_28.3275	Lamp5 Pax6	Lamp5 Egln3_1	1	2	down	Cntfr
100_28.3276	Lamp5 Pax6	Lamp5 Egln3_1	1	2	down	Mctp2
100_28.3283	Lamp5 Pax6	Lamp5 Egln3_1	1	2	down	Ephb1
100_28.3288	Lamp5 Pax6	Lamp5 Egln3_1	1	2	down	Stk39
100_28.3293	Lamp5 Pax6	Lamp5 Egln3_1	1	2	down	Wsb2
100_28.3295	Lamp5 Pax6	Lamp5 Egln3_1	1	2	down	Fndc3b
100_28.3296	Lamp5 Pax6	Lamp5 Egln3_1	1	2	down	Cux1
100_28.3300	Lamp5 Pax6	Lamp5 Egln3_1	1	2	down	Cacng4
100_28.3303	Lamp5 Pax6	Lamp5 Egln3_1	1	2	down	Opn3
100_28.3305	Lamp5 Pax6	Lamp5 Egln3_1	1	2	down	Emc10
100_28.3306	Lamp5 Pax6	Lamp5 Egln3_1	1	2	down	Grm4
100_28.3308	Lamp5 Pax6	Lamp5 Egln3_1	1	2	down	Zmiz1os1
100_28.3312	Lamp5 Pax6	Lamp5 Egln3_1	1	2	down	Capn5
100_28.3321	Lamp5 Pax6	Lamp5 Egln3_1	1	2	down	Ntng1
100_28.3328	Lamp5 Pax6	Lamp5 Egln3_1	1	2	down	Asic1
100_28.3332	Lamp5 Pax6	Lamp5 Egln3_1	1	2	down	Zmat4
100_28.3345	Lamp5 Pax6	Lamp5 Egln3_1	1	2	down	Mei4
100_28.3346	Lamp5 Pax6	Lamp5 Egln3_1	1	2	down	Slc16a11
100_28.3347	Lamp5 Pax6	Lamp5 Egln3_1	1	2	down	Socs5
100_28.3355	Lamp5 Pax6	Lamp5 Egln3_1	1	2	down	Rnd3
100_28.3360	Lamp5 Pax6	Lamp5 Egln3_1	1	2	down	Eya1
100_28.3370	Lamp5 Pax6	Lamp5 Egln3_1	1	2	down	Hs6st2
100_28.3371	Lamp5 Pax6	Lamp5 Egln3_1	1	2	down	Neto2
100_28.3381	Lamp5 Pax6	Lamp5 Egln3_1	1	2	down	Gfpt2
100_28.3385	Lamp5 Pax6	Lamp5 Egln3_1	1	2	down	Sdc2
100_28.3392	Lamp5 Pax6	Lamp5 Egln3_1	1	2	down	Bend4
100_28.3394	Lamp5 Pax6	Lamp5 Egln3_1	1	2	down	Rfx3
100_28.3399	Lamp5 Pax6	Lamp5 Egln3_1	1	2	down	Kif21b
100_28.3403	Lamp5 Pax6	Lamp5 Egln3_1	1	2	down	Pcyt1b
100_28.3406	Lamp5 Pax6	Lamp5 Egln3_1	1	2	down	Nt5e
100_28.3412	Lamp5 Pax6	Lamp5 Egln3_1	1	2	down	Ampd3
100_28.3416	Lamp5 Pax6	Lamp5 Egln3_1	1	2	down	Klhl13
100_28.3431	Lamp5 Pax6	Lamp5 Egln3_1	1	2	down	Kndc1
100_28.3446	Lamp5 Pax6	Lamp5 Egln3_1	1	2	down	Itga3
100_28.3451	Lamp5 Pax6	Lamp5 Egln3_1	1	2	down	Il34
100_28.3470	Lamp5 Pax6	Lamp5 Egln3_1	1	2	down	Tbc1d32
100_28.3497	Lamp5 Pax6	Lamp5 Egln3_1	1	2	down	Kctd8
100_28.3498	Lamp5 Pax6	Lamp5 Egln3_1	1	2	down	5031439G07Rik
100_28.3507	Lamp5 Pax6	Lamp5 Egln3_1	1	2	down	Ephb6
100_28.3515	Lamp5 Pax6	Lamp5 Egln3_1	1	2	down	Whrn
100_28.3516	Lamp5 Pax6	Lamp5 Egln3_1	1	2	down	Camk1g
100_28.3539	Lamp5 Pax6	Lamp5 Egln3_1	1	2	down	Snx24
100_28.3548	Lamp5 Pax6	Lamp5 Egln3_1	1	2	down	Sema4a
100_28.3549	Lamp5 Pax6	Lamp5 Egln3_1	1	2	down	Pla2g4e
100_28.3552	Lamp5 Pax6	Lamp5 Egln3_1	1	2	down	4930452B06Rik
100_28.3563	Lamp5 Pax6	Lamp5 Egln3_1	1	2	down	Eepd1
100_28.3567	Lamp5 Pax6	Lamp5 Egln3_1	1	2	down	Igsf21
100_28.3571	Lamp5 Pax6	Lamp5 Egln3_1	1	2	down	Wwp1
100_28.3573	Lamp5 Pax6	Lamp5 Egln3_1	1	2	down	Dtx4
100_28.3578	Lamp5 Pax6	Lamp5 Egln3_1	1	2	down	Fam49a
100_28.3579	Lamp5 Pax6	Lamp5 Egln3_1	1	2	down	Sncaip
100_28.3594	Lamp5 Pax6	Lamp5 Egln3_1	1	2	down	Nfatc2
100_28.3597	Lamp5 Pax6	Lamp5 Egln3_1	1	2	down	Pdk1
100_28.3603	Lamp5 Pax6	Lamp5 Egln3_1	1	2	down	Bhlhe41
100_28.3607	Lamp5 Pax6	Lamp5 Egln3_1	1	2	down	Dse
100_28.3621	Lamp5 Pax6	Lamp5 Egln3_1	1	2	down	Ripk2
100_28.3627	Lamp5 Pax6	Lamp5 Egln3_1	1	2	down	Ypel2
100_28.3631	Lamp5 Pax6	Lamp5 Egln3_1	1	2	down	Kcna4
100_28.3641	Lamp5 Pax6	Lamp5 Egln3_1	1	2	down	Sec11c
100_28.3646	Lamp5 Pax6	Lamp5 Egln3_1	1	2	down	Ust
100_28.3649	Lamp5 Pax6	Lamp5 Egln3_1	1	2	down	Xrcc5
100_28.3664	Lamp5 Pax6	Lamp5 Egln3_1	1	2	down	Zmym1
100_28.3668	Lamp5 Pax6	Lamp5 Egln3_1	1	2	down	Rasa3
100_28.3677	Lamp5 Pax6	Lamp5 Egln3_1	1	2	down	Hnmt
100_28.3683	Lamp5 Pax6	Lamp5 Egln3_1	1	2	down	Tmem132a
100_28.3695	Lamp5 Pax6	Lamp5 Egln3_1	1	2	down	Kcnmb4os2
100_28.3696	Lamp5 Pax6	Lamp5 Egln3_1	1	2	down	Asrgl1
100_28.3702	Lamp5 Pax6	Lamp5 Egln3_1	1	2	down	Radil
100_28.3704	Lamp5 Pax6	Lamp5 Egln3_1	1	2	down	Pde1c
100_28.3712	Lamp5 Pax6	Lamp5 Egln3_1	1	2	down	Lrp12
100_28.3716	Lamp5 Pax6	Lamp5 Egln3_1	1	2	down	Ankrd29
100_28.3719	Lamp5 Pax6	Lamp5 Egln3_1	1	2	down	Cdon
100_28.3722	Lamp5 Pax6	Lamp5 Egln3_1	1	2	down	Acp6
100_28.3725	Lamp5 Pax6	Lamp5 Egln3_1	1	2	down	Afap1
100_28.3728	Lamp5 Pax6	Lamp5 Egln3_1	1	2	down	Acsl3
100_28.3743	Lamp5 Pax6	Lamp5 Egln3_1	1	2	down	Ccdc88c
100_28.3745	Lamp5 Pax6	Lamp5 Egln3_1	1	2	down	Fmnl1
100_28.3771	Lamp5 Pax6	Lamp5 Egln3_1	1	2	down	Slc35f3
100_28.3790	Lamp5 Pax6	Lamp5 Egln3_1	1	2	down	Ppcdc
100_28.3795	Lamp5 Pax6	Lamp5 Egln3_1	1	2	down	Prr13
100_28.3814	Lamp5 Pax6	Lamp5 Egln3_1	1	2	down	Dbndd2
100_28.3821	Lamp5 Pax6	Lamp5 Egln3_1	1	2	down	Pak6
100_28.3837	Lamp5 Pax6	Lamp5 Egln3_1	1	2	down	Phka2
100_28.3841	Lamp5 Pax6	Lamp5 Egln3_1	1	2	down	Gabra3
100_28.3847	Lamp5 Pax6	Lamp5 Egln3_1	1	2	down	Rasgrf1
100_28.3857	Lamp5 Pax6	Lamp5 Egln3_1	1	2	down	Tmem145
100_28.3888	Lamp5 Pax6	Lamp5 Egln3_1	1	2	down	Cdh6
100_28.3895	Lamp5 Pax6	Lamp5 Egln3_1	1	2	down	Hdac6
100_28.3906	Lamp5 Pax6	Lamp5 Egln3_1	1	2	down	Sgcd
100_28.3909	Lamp5 Pax6	Lamp5 Egln3_1	1	2	down	Deptor
100_28.3912	Lamp5 Pax6	Lamp5 Egln3_1	1	2	down	Necab3
100_28.3913	Lamp5 Pax6	Lamp5 Egln3_1	1	2	down	Map3k5
100_28.3944	Lamp5 Pax6	Lamp5 Egln3_1	1	2	down	Mthfd1l
100_28.3959	Lamp5 Pax6	Lamp5 Egln3_1	1	2	down	Ints2
100_28.3970	Lamp5 Pax6	Lamp5 Egln3_1	1	2	down	Mapk11
100_28.3979	Lamp5 Pax6	Lamp5 Egln3_1	1	2	down	Josd2
100_28.3982	Lamp5 Pax6	Lamp5 Egln3_1	1	2	down	Ulk4
100_29.1	Lamp5 Pax6	Lamp5 Egln3_1	1	2	up	Slco1a4
100_29.2	Lamp5 Pax6	Lamp5 Egln3_1	1	2	up	Ly6c1
100_29.3	Lamp5 Pax6	Lamp5 Egln3_1	1	2	up	Flt1
100_29.4	Lamp5 Pax6	Lamp5 Egln3_1	1	2	up	Cldn5
100_29.5	Lamp5 Pax6	Lamp5 Egln3_1	1	2	up	Ly6a
100_29.6	Lamp5 Pax6	Lamp5 Egln3_1	1	2	up	Slco1c1
100_29.7	Lamp5 Pax6	Lamp5 Egln3_1	1	2	up	Ebf1
100_29.8	Lamp5 Pax6	Lamp5 Egln3_1	1	2	up	Epas1
100_29.9	Lamp5 Pax6	Lamp5 Egln3_1	1	2	up	Abcb1a
100_29.10	Lamp5 Pax6	Lamp5 Egln3_1	1	2	up	Hspb1
100_29.11	Lamp5 Pax6	Lamp5 Egln3_1	1	2	up	Pltp
100_29.12	Lamp5 Pax6	Lamp5 Egln3_1	1	2	up	Mecom
100_29.13	Lamp5 Pax6	Lamp5 Egln3_1	1	2	up	Anxa3
100_29.14	Lamp5 Pax6	Lamp5 Egln3_1	1	2	up	Klf2
100_29.15	Lamp5 Pax6	Lamp5 Egln3_1	1	2	up	Eng
100_29.16	Lamp5 Pax6	Lamp5 Egln3_1	1	2	up	Lef1
100_29.17	Lamp5 Pax6	Lamp5 Egln3_1	1	2	up	Fn1
100_29.18	Lamp5 Pax6	Lamp5 Egln3_1	1	2	up	Id1
100_29.19	Lamp5 Pax6	Lamp5 Egln3_1	1	2	up	Emcn
100_29.20	Lamp5 Pax6	Lamp5 Egln3_1	1	2	up	Sparc
100_29.21	Lamp5 Pax6	Lamp5 Egln3_1	1	2	up	Pecam1
100_29.22	Lamp5 Pax6	Lamp5 Egln3_1	1	2	up	Pdgfd
100_29.23	Lamp5 Pax6	Lamp5 Egln3_1	1	2	up	Nostrin
100_29.24	Lamp5 Pax6	Lamp5 Egln3_1	1	2	up	Srgn
100_29.25	Lamp5 Pax6	Lamp5 Egln3_1	1	2	up	Ctsh
100_29.26	Lamp5 Pax6	Lamp5 Egln3_1	1	2	up	Ptprb
100_29.27	Lamp5 Pax6	Lamp5 Egln3_1	1	2	up	Id3
100_29.28	Lamp5 Pax6	Lamp5 Egln3_1	1	2	up	Itm2a
100_29.29	Lamp5 Pax6	Lamp5 Egln3_1	1	2	up	Esam
100_29.30	Lamp5 Pax6	Lamp5 Egln3_1	1	2	up	Fcgrt
100_29.31	Lamp5 Pax6	Lamp5 Egln3_1	1	2	up	Zfp36l1
100_29.32	Lamp5 Pax6	Lamp5 Egln3_1	1	2	up	Ccdc141
100_29.33	Lamp5 Pax6	Lamp5 Egln3_1	1	2	up	Igfbp7
100_29.34	Lamp5 Pax6	Lamp5 Egln3_1	1	2	up	Ahnak
100_29.35	Lamp5 Pax6	Lamp5 Egln3_1	1	2	up	Lsr
100_29.36	Lamp5 Pax6	Lamp5 Egln3_1	1	2	up	Cobll1
100_29.37	Lamp5 Pax6	Lamp5 Egln3_1	1	2	up	Paqr5
100_29.38	Lamp5 Pax6	Lamp5 Egln3_1	1	2	up	Abcg2
100_29.39	Lamp5 Pax6	Lamp5 Egln3_1	1	2	up	Arhgap29
100_29.40	Lamp5 Pax6	Lamp5 Egln3_1	1	2	up	Arhgap31
100_29.41	Lamp5 Pax6	Lamp5 Egln3_1	1	2	up	Car4
100_29.42	Lamp5 Pax6	Lamp5 Egln3_1	1	2	up	Pdlim5
100_29.43	Lamp5 Pax6	Lamp5 Egln3_1	1	2	up	Sema3c
100_29.44	Lamp5 Pax6	Lamp5 Egln3_1	1	2	up	Gatm
100_29.45	Lamp5 Pax6	Lamp5 Egln3_1	1	2	up	Cyyr1
100_29.46	Lamp5 Pax6	Lamp5 Egln3_1	1	2	up	Ifitm3
100_29.47	Lamp5 Pax6	Lamp5 Egln3_1	1	2	up	Cdh5
100_29.48	Lamp5 Pax6	Lamp5 Egln3_1	1	2	up	Sox17
100_29.49	Lamp5 Pax6	Lamp5 Egln3_1	1	2	up	Zfp366
100_29.50	Lamp5 Pax6	Lamp5 Egln3_1	1	2	up	Tm4sf1
100_29.51	Lamp5 Pax6	Lamp5 Egln3_1	1	2	up	Wfdc1
100_29.52	Lamp5 Pax6	Lamp5 Egln3_1	1	2	up	Foxq1
100_29.53	Lamp5 Pax6	Lamp5 Egln3_1	1	2	up	Fli1
100_29.54	Lamp5 Pax6	Lamp5 Egln3_1	1	2	up	Sp100
100_29.55	Lamp5 Pax6	Lamp5 Egln3_1	1	2	up	Gng11
100_29.56	Lamp5 Pax6	Lamp5 Egln3_1	1	2	up	Hmcn1
100_29.57	Lamp5 Pax6	Lamp5 Egln3_1	1	2	up	Pglyrp1
100_29.58	Lamp5 Pax6	Lamp5 Egln3_1	1	2	up	Itga1
100_29.59	Lamp5 Pax6	Lamp5 Egln3_1	1	2	up	Tinagl1
100_29.60	Lamp5 Pax6	Lamp5 Egln3_1	1	2	up	Tagln2
100_29.61	Lamp5 Pax6	Lamp5 Egln3_1	1	2	up	Vim
100_29.62	Lamp5 Pax6	Lamp5 Egln3_1	1	2	up	Acvrl1
100_29.63	Lamp5 Pax6	Lamp5 Egln3_1	1	2	up	Podxl
100_29.64	Lamp5 Pax6	Lamp5 Egln3_1	1	2	up	Prom1
100_29.65	Lamp5 Pax6	Lamp5 Egln3_1	1	2	up	Cxcl12
100_29.66	Lamp5 Pax6	Lamp5 Egln3_1	1	2	up	Ramp2
100_29.67	Lamp5 Pax6	Lamp5 Egln3_1	1	2	up	Lims2
100_29.68	Lamp5 Pax6	Lamp5 Egln3_1	1	2	up	Ocln
100_29.69	Lamp5 Pax6	Lamp5 Egln3_1	1	2	up	Ets1
100_29.70	Lamp5 Pax6	Lamp5 Egln3_1	1	2	up	Ndrg1
100_29.72	Lamp5 Pax6	Lamp5 Egln3_1	1	2	up	Nfkbia
100_29.73	Lamp5 Pax6	Lamp5 Egln3_1	1	2	up	Palmd
100_29.74	Lamp5 Pax6	Lamp5 Egln3_1	1	2	up	Slc40a1
100_29.75	Lamp5 Pax6	Lamp5 Egln3_1	1	2	up	Clic1
100_29.76	Lamp5 Pax6	Lamp5 Egln3_1	1	2	up	B2m
100_29.77	Lamp5 Pax6	Lamp5 Egln3_1	1	2	up	Parvb
100_29.78	Lamp5 Pax6	Lamp5 Egln3_1	1	2	up	Kitl
100_29.79	Lamp5 Pax6	Lamp5 Egln3_1	1	2	up	Heg1
100_29.80	Lamp5 Pax6	Lamp5 Egln3_1	1	2	up	Gng5
100_29.81	Lamp5 Pax6	Lamp5 Egln3_1	1	2	up	Tshz2
100_29.82	Lamp5 Pax6	Lamp5 Egln3_1	1	2	up	Afap1l1
100_29.83	Lamp5 Pax6	Lamp5 Egln3_1	1	2	up	Fxyd5
100_29.84	Lamp5 Pax6	Lamp5 Egln3_1	1	2	up	Rgcc
100_29.85	Lamp5 Pax6	Lamp5 Egln3_1	1	2	up	Prex2
100_29.86	Lamp5 Pax6	Lamp5 Egln3_1	1	2	up	St3gal6
100_29.87	Lamp5 Pax6	Lamp5 Egln3_1	1	2	up	Cd34
100_29.88	Lamp5 Pax6	Lamp5 Egln3_1	1	2	up	Plekhg1
100_29.89	Lamp5 Pax6	Lamp5 Egln3_1	1	2	up	Cdkn1a
100_29.90	Lamp5 Pax6	Lamp5 Egln3_1	1	2	up	Dock1
100_29.91	Lamp5 Pax6	Lamp5 Egln3_1	1	2	up	Akap12
100_29.92	Lamp5 Pax6	Lamp5 Egln3_1	1	2	up	Icam2
100_29.93	Lamp5 Pax6	Lamp5 Egln3_1	1	2	up	S1pr1
100_29.94	Lamp5 Pax6	Lamp5 Egln3_1	1	2	up	Klf4
100_29.95	Lamp5 Pax6	Lamp5 Egln3_1	1	2	up	Slfn5
100_29.96	Lamp5 Pax6	Lamp5 Egln3_1	1	2	up	Slc22a8
100_29.97	Lamp5 Pax6	Lamp5 Egln3_1	1	2	up	Kdr
100_29.98	Lamp5 Pax6	Lamp5 Egln3_1	1	2	up	Sox18
100_29.99	Lamp5 Pax6	Lamp5 Egln3_1	1	2	up	Tie1
100_29.100	Lamp5 Pax6	Lamp5 Egln3_1	1	2	up	Rbpms
100_29.101	Lamp5 Pax6	Lamp5 Egln3_1	1	2	up	Cd93
100_29.102	Lamp5 Pax6	Lamp5 Egln3_1	1	2	up	Clec2d
100_29.103	Lamp5 Pax6	Lamp5 Egln3_1	1	2	up	Slco2b1
100_29.104	Lamp5 Pax6	Lamp5 Egln3_1	1	2	up	Serpinh1
100_29.105	Lamp5 Pax6	Lamp5 Egln3_1	1	2	up	Erg
100_29.106	Lamp5 Pax6	Lamp5 Egln3_1	1	2	up	Cgnl1
100_29.107	Lamp5 Pax6	Lamp5 Egln3_1	1	2	up	Slc2a1
100_29.108	Lamp5 Pax6	Lamp5 Egln3_1	1	2	up	Rgs5
100_29.109	Lamp5 Pax6	Lamp5 Egln3_1	1	2	up	Prkch
100_29.110	Lamp5 Pax6	Lamp5 Egln3_1	1	2	up	Atp10a
100_29.111	Lamp5 Pax6	Lamp5 Egln3_1	1	2	up	Mal
100_29.112	Lamp5 Pax6	Lamp5 Egln3_1	1	2	up	Rasgrp3
100_29.113	Lamp5 Pax6	Lamp5 Egln3_1	1	2	up	Itih5
100_29.115	Lamp5 Pax6	Lamp5 Egln3_1	1	2	up	Cmtm8
100_29.116	Lamp5 Pax6	Lamp5 Egln3_1	1	2	up	Abcc4
100_29.117	Lamp5 Pax6	Lamp5 Egln3_1	1	2	up	Fzd6
100_29.118	Lamp5 Pax6	Lamp5 Egln3_1	1	2	up	Kank3
100_29.119	Lamp5 Pax6	Lamp5 Egln3_1	1	2	up	Wwtr1
100_29.120	Lamp5 Pax6	Lamp5 Egln3_1	1	2	up	S100a13
100_29.121	Lamp5 Pax6	Lamp5 Egln3_1	1	2	up	Rhoc
100_29.122	Lamp5 Pax6	Lamp5 Egln3_1	1	2	up	H2-D1
100_29.123	Lamp5 Pax6	Lamp5 Egln3_1	1	2	up	Itga6
100_29.125	Lamp5 Pax6	Lamp5 Egln3_1	1	2	up	Hspa12b
100_29.127	Lamp5 Pax6	Lamp5 Egln3_1	1	2	up	Tns1
100_29.128	Lamp5 Pax6	Lamp5 Egln3_1	1	2	up	Csrp2
100_29.129	Lamp5 Pax6	Lamp5 Egln3_1	1	2	up	Tbc1d4
100_29.130	Lamp5 Pax6	Lamp5 Egln3_1	1	2	up	Nfib
100_29.131	Lamp5 Pax6	Lamp5 Egln3_1	1	2	up	Plat
100_29.132	Lamp5 Pax6	Lamp5 Egln3_1	1	2	up	Tek
100_29.133	Lamp5 Pax6	Lamp5 Egln3_1	1	2	up	Ppfibp1
100_29.134	Lamp5 Pax6	Lamp5 Egln3_1	1	2	up	Arpc1b
100_29.135	Lamp5 Pax6	Lamp5 Egln3_1	1	2	up	Tgfbr2
100_29.136	Lamp5 Pax6	Lamp5 Egln3_1	1	2	up	Lmo2
100_29.137	Lamp5 Pax6	Lamp5 Egln3_1	1	2	up	Mpzl1
100_29.138	Lamp5 Pax6	Lamp5 Egln3_1	1	2	up	Ostf1
100_29.139	Lamp5 Pax6	Lamp5 Egln3_1	1	2	up	Col4a1
100_29.140	Lamp5 Pax6	Lamp5 Egln3_1	1	2	up	Akap13
100_29.141	Lamp5 Pax6	Lamp5 Egln3_1	1	2	up	Sgpp2
100_29.142	Lamp5 Pax6	Lamp5 Egln3_1	1	2	up	Nrp1
100_29.143	Lamp5 Pax6	Lamp5 Egln3_1	1	2	up	Maml2
100_29.144	Lamp5 Pax6	Lamp5 Egln3_1	1	2	up	Pard3b
100_29.145	Lamp5 Pax6	Lamp5 Egln3_1	1	2	up	Nfia
100_29.147	Lamp5 Pax6	Lamp5 Egln3_1	1	2	up	Fgd5
100_29.148	Lamp5 Pax6	Lamp5 Egln3_1	1	2	up	Nes
100_29.149	Lamp5 Pax6	Lamp5 Egln3_1	1	2	up	Gimap6
100_29.150	Lamp5 Pax6	Lamp5 Egln3_1	1	2	up	Vwa1
100_29.152	Lamp5 Pax6	Lamp5 Egln3_1	1	2	up	S100a16
100_29.153	Lamp5 Pax6	Lamp5 Egln3_1	1	2	up	Mfsd2a
100_29.154	Lamp5 Pax6	Lamp5 Egln3_1	1	2	up	St6galnac2
100_29.155	Lamp5 Pax6	Lamp5 Egln3_1	1	2	up	Slc9a3r2
100_29.157	Lamp5 Pax6	Lamp5 Egln3_1	1	2	up	Afap1l2
100_29.158	Lamp5 Pax6	Lamp5 Egln3_1	1	2	up	Thsd1
100_29.159	Lamp5 Pax6	Lamp5 Egln3_1	1	2	up	H2-K1
100_29.161	Lamp5 Pax6	Lamp5 Egln3_1	1	2	up	Mill2
100_29.163	Lamp5 Pax6	Lamp5 Egln3_1	1	2	up	Nos3
100_29.165	Lamp5 Pax6	Lamp5 Egln3_1	1	2	up	Ptn
100_29.168	Lamp5 Pax6	Lamp5 Egln3_1	1	2	up	Neat1
100_29.169	Lamp5 Pax6	Lamp5 Egln3_1	1	2	up	Gjc1
100_29.170	Lamp5 Pax6	Lamp5 Egln3_1	1	2	up	Nxn
100_29.172	Lamp5 Pax6	Lamp5 Egln3_1	1	2	up	Jam2
100_29.173	Lamp5 Pax6	Lamp5 Egln3_1	1	2	up	Myo1e
100_29.174	Lamp5 Pax6	Lamp5 Egln3_1	1	2	up	Dach1
100_29.175	Lamp5 Pax6	Lamp5 Egln3_1	1	2	up	Hes1
100_29.176	Lamp5 Pax6	Lamp5 Egln3_1	1	2	up	Apoe
100_29.180	Lamp5 Pax6	Lamp5 Egln3_1	1	2	up	Sema7a
100_29.182	Lamp5 Pax6	Lamp5 Egln3_1	1	2	up	Rai14
100_29.183	Lamp5 Pax6	Lamp5 Egln3_1	1	2	up	Mt1
100_29.184	Lamp5 Pax6	Lamp5 Egln3_1	1	2	up	Rhobtb1
100_29.185	Lamp5 Pax6	Lamp5 Egln3_1	1	2	up	Map3k1
100_29.187	Lamp5 Pax6	Lamp5 Egln3_1	1	2	up	Tnfrsf19
100_29.188	Lamp5 Pax6	Lamp5 Egln3_1	1	2	up	Slc16a1
100_29.189	Lamp5 Pax6	Lamp5 Egln3_1	1	2	up	Tjp2
100_29.191	Lamp5 Pax6	Lamp5 Egln3_1	1	2	up	Fas
100_29.193	Lamp5 Pax6	Lamp5 Egln3_1	1	2	up	Anxa2
100_29.194	Lamp5 Pax6	Lamp5 Egln3_1	1	2	up	Clic5
100_29.197	Lamp5 Pax6	Lamp5 Egln3_1	1	2	up	Ccm2l
100_29.198	Lamp5 Pax6	Lamp5 Egln3_1	1	2	up	Tspo
100_29.199	Lamp5 Pax6	Lamp5 Egln3_1	1	2	up	Ddc
100_29.200	Lamp5 Pax6	Lamp5 Egln3_1	1	2	up	Gch1
100_29.201	Lamp5 Pax6	Lamp5 Egln3_1	1	2	up	Slc38a3
100_29.202	Lamp5 Pax6	Lamp5 Egln3_1	1	2	up	Ucp2
100_29.203	Lamp5 Pax6	Lamp5 Egln3_1	1	2	up	Rasip1
100_29.205	Lamp5 Pax6	Lamp5 Egln3_1	1	2	up	Acer2
100_29.206	Lamp5 Pax6	Lamp5 Egln3_1	1	2	up	Plscr4
100_29.207	Lamp5 Pax6	Lamp5 Egln3_1	1	2	up	Dock6
100_29.209	Lamp5 Pax6	Lamp5 Egln3_1	1	2	up	Pon2
100_29.210	Lamp5 Pax6	Lamp5 Egln3_1	1	2	up	Itpkb
100_29.211	Lamp5 Pax6	Lamp5 Egln3_1	1	2	up	Lhfpl2
100_29.212	Lamp5 Pax6	Lamp5 Egln3_1	1	2	up	Crip2
100_29.213	Lamp5 Pax6	Lamp5 Egln3_1	1	2	up	Bcam
100_29.214	Lamp5 Pax6	Lamp5 Egln3_1	1	2	up	Nkd1
100_29.215	Lamp5 Pax6	Lamp5 Egln3_1	1	2	up	Rhoj
100_29.218	Lamp5 Pax6	Lamp5 Egln3_1	1	2	up	Kif26a
100_29.219	Lamp5 Pax6	Lamp5 Egln3_1	1	2	up	Gab1
100_29.220	Lamp5 Pax6	Lamp5 Egln3_1	1	2	up	Pde8a
100_29.221	Lamp5 Pax6	Lamp5 Egln3_1	1	2	up	Wasf2
100_29.223	Lamp5 Pax6	Lamp5 Egln3_1	1	2	up	Gstm1
100_29.224	Lamp5 Pax6	Lamp5 Egln3_1	1	2	up	Mtus1
100_29.225	Lamp5 Pax6	Lamp5 Egln3_1	1	2	up	Ltbp4
100_29.227	Lamp5 Pax6	Lamp5 Egln3_1	1	2	up	Chn2
100_29.229	Lamp5 Pax6	Lamp5 Egln3_1	1	2	up	Timp3
100_29.230	Lamp5 Pax6	Lamp5 Egln3_1	1	2	up	Fmnl3
100_29.231	Lamp5 Pax6	Lamp5 Egln3_1	1	2	up	Foxo1
100_29.232	Lamp5 Pax6	Lamp5 Egln3_1	1	2	up	Cald1
100_29.233	Lamp5 Pax6	Lamp5 Egln3_1	1	2	up	St3gal1
100_29.234	Lamp5 Pax6	Lamp5 Egln3_1	1	2	up	Tanc1
100_29.235	Lamp5 Pax6	Lamp5 Egln3_1	1	2	up	Gcnt2
100_29.237	Lamp5 Pax6	Lamp5 Egln3_1	1	2	up	Stard8
100_29.238	Lamp5 Pax6	Lamp5 Egln3_1	1	2	up	Btg2
100_29.239	Lamp5 Pax6	Lamp5 Egln3_1	1	2	up	Nedd9
100_29.240	Lamp5 Pax6	Lamp5 Egln3_1	1	2	up	Rin2
100_29.242	Lamp5 Pax6	Lamp5 Egln3_1	1	2	up	Elovl7
100_29.243	Lamp5 Pax6	Lamp5 Egln3_1	1	2	up	Entpd1
100_29.244	Lamp5 Pax6	Lamp5 Egln3_1	1	2	up	Svil
100_29.245	Lamp5 Pax6	Lamp5 Egln3_1	1	2	up	Tmem252
100_29.247	Lamp5 Pax6	Lamp5 Egln3_1	1	2	up	Crip1
100_29.251	Lamp5 Pax6	Lamp5 Egln3_1	1	2	up	Xdh
100_29.252	Lamp5 Pax6	Lamp5 Egln3_1	1	2	up	4930578C19Rik
100_29.259	Lamp5 Pax6	Lamp5 Egln3_1	1	2	up	Foxc1
100_29.262	Lamp5 Pax6	Lamp5 Egln3_1	1	2	up	Eva1b
100_29.263	Lamp5 Pax6	Lamp5 Egln3_1	1	2	up	Lamb2
100_29.264	Lamp5 Pax6	Lamp5 Egln3_1	1	2	up	Gsta4
100_29.267	Lamp5 Pax6	Lamp5 Egln3_1	1	2	up	F11r
100_29.272	Lamp5 Pax6	Lamp5 Egln3_1	1	2	up	Cav2
100_29.273	Lamp5 Pax6	Lamp5 Egln3_1	1	2	up	Notch4
100_29.278	Lamp5 Pax6	Lamp5 Egln3_1	1	2	up	Txnip
100_29.279	Lamp5 Pax6	Lamp5 Egln3_1	1	2	up	Prr5l
100_29.280	Lamp5 Pax6	Lamp5 Egln3_1	1	2	up	Cav1
100_29.282	Lamp5 Pax6	Lamp5 Egln3_1	1	2	up	Pcp4l1
100_29.283	Lamp5 Pax6	Lamp5 Egln3_1	1	2	up	Crybg3
100_29.284	Lamp5 Pax6	Lamp5 Egln3_1	1	2	up	H2-T23
100_29.288	Lamp5 Pax6	Lamp5 Egln3_1	1	2	up	Thbd
100_29.289	Lamp5 Pax6	Lamp5 Egln3_1	1	2	up	Ftl1
100_29.292	Lamp5 Pax6	Lamp5 Egln3_1	1	2	up	Notch1
100_29.295	Lamp5 Pax6	Lamp5 Egln3_1	1	2	up	Ctnna1
100_29.296	Lamp5 Pax6	Lamp5 Egln3_1	1	2	up	Hip1
100_29.297	Lamp5 Pax6	Lamp5 Egln3_1	1	2	up	Slc39a8
100_29.298	Lamp5 Pax6	Lamp5 Egln3_1	1	2	up	Mxra7
100_29.300	Lamp5 Pax6	Lamp5 Egln3_1	1	2	up	Calcrl
100_29.301	Lamp5 Pax6	Lamp5 Egln3_1	1	2	up	Dennd3
100_29.303	Lamp5 Pax6	Lamp5 Egln3_1	1	2	up	Arl4a
100_29.304	Lamp5 Pax6	Lamp5 Egln3_1	1	2	up	Elmo1
100_29.306	Lamp5 Pax6	Lamp5 Egln3_1	1	2	up	Ptma
100_29.307	Lamp5 Pax6	Lamp5 Egln3_1	1	2	up	Pllp
100_29.308	Lamp5 Pax6	Lamp5 Egln3_1	1	2	up	Isyna1
100_29.311	Lamp5 Pax6	Lamp5 Egln3_1	1	2	up	Csrp1
100_29.312	Lamp5 Pax6	Lamp5 Egln3_1	1	2	up	Nfe2l2
100_29.315	Lamp5 Pax6	Lamp5 Egln3_1	1	2	up	Klf3
100_29.316	Lamp5 Pax6	Lamp5 Egln3_1	1	2	up	Syne2
100_29.318	Lamp5 Pax6	Lamp5 Egln3_1	1	2	up	Gpr146
100_29.320	Lamp5 Pax6	Lamp5 Egln3_1	1	2	up	Nhsl1
100_29.321	Lamp5 Pax6	Lamp5 Egln3_1	1	2	up	Ackr3
100_29.323	Lamp5 Pax6	Lamp5 Egln3_1	1	2	up	Ier5
100_29.324	Lamp5 Pax6	Lamp5 Egln3_1	1	2	up	Irak2
100_29.325	Lamp5 Pax6	Lamp5 Egln3_1	1	2	up	Ptprg
100_29.326	Lamp5 Pax6	Lamp5 Egln3_1	1	2	up	Rapgef3
100_29.329	Lamp5 Pax6	Lamp5 Egln3_1	1	2	up	Col4a2
100_29.330	Lamp5 Pax6	Lamp5 Egln3_1	1	2	up	Rreb1
100_29.331	Lamp5 Pax6	Lamp5 Egln3_1	1	2	up	Lima1
100_29.332	Lamp5 Pax6	Lamp5 Egln3_1	1	2	up	Itpr2
100_29.335	Lamp5 Pax6	Lamp5 Egln3_1	1	2	up	Prkd3
100_29.336	Lamp5 Pax6	Lamp5 Egln3_1	1	2	up	C130074G19Rik
100_29.337	Lamp5 Pax6	Lamp5 Egln3_1	1	2	up	Zbtb46
100_29.339	Lamp5 Pax6	Lamp5 Egln3_1	1	2	up	Hpcal1
100_29.341	Lamp5 Pax6	Lamp5 Egln3_1	1	2	up	Ldlrad3
100_29.342	Lamp5 Pax6	Lamp5 Egln3_1	1	2	up	Nek7
100_29.344	Lamp5 Pax6	Lamp5 Egln3_1	1	2	up	Cp
100_29.346	Lamp5 Pax6	Lamp5 Egln3_1	1	2	up	Ifi27
100_29.347	Lamp5 Pax6	Lamp5 Egln3_1	1	2	up	St6gal1
100_29.348	Lamp5 Pax6	Lamp5 Egln3_1	1	2	up	Crim1
100_29.351	Lamp5 Pax6	Lamp5 Egln3_1	1	2	up	Ecscr
100_29.356	Lamp5 Pax6	Lamp5 Egln3_1	1	2	up	S100a11
100_29.357	Lamp5 Pax6	Lamp5 Egln3_1	1	2	up	Cdkn1c
100_29.362	Lamp5 Pax6	Lamp5 Egln3_1	1	2	up	Zfp36
100_29.363	Lamp5 Pax6	Lamp5 Egln3_1	1	2	up	Slc16a9
100_29.365	Lamp5 Pax6	Lamp5 Egln3_1	1	2	up	Ndnf
100_29.369	Lamp5 Pax6	Lamp5 Egln3_1	1	2	up	Rad54b
100_29.375	Lamp5 Pax6	Lamp5 Egln3_1	1	2	up	Uaca
100_29.376	Lamp5 Pax6	Lamp5 Egln3_1	1	2	up	4930523C07Rik
100_29.379	Lamp5 Pax6	Lamp5 Egln3_1	1	2	up	Clic4
100_29.380	Lamp5 Pax6	Lamp5 Egln3_1	1	2	up	Cyb5r3
100_29.383	Lamp5 Pax6	Lamp5 Egln3_1	1	2	up	Rin3
100_29.384	Lamp5 Pax6	Lamp5 Egln3_1	1	2	up	Mfge8
100_29.385	Lamp5 Pax6	Lamp5 Egln3_1	1	2	up	Ly6e
100_29.386	Lamp5 Pax6	Lamp5 Egln3_1	1	2	up	Rgs12
100_29.388	Lamp5 Pax6	Lamp5 Egln3_1	1	2	up	Cyp2d22
100_29.389	Lamp5 Pax6	Lamp5 Egln3_1	1	2	up	Tsc22d3
100_29.391	Lamp5 Pax6	Lamp5 Egln3_1	1	2	up	Glul
100_29.392	Lamp5 Pax6	Lamp5 Egln3_1	1	2	up	Stra6
100_29.393	Lamp5 Pax6	Lamp5 Egln3_1	1	2	up	Ptpn14
100_29.397	Lamp5 Pax6	Lamp5 Egln3_1	1	2	up	Slc6a6
100_29.398	Lamp5 Pax6	Lamp5 Egln3_1	1	2	up	Vamp5
100_29.399	Lamp5 Pax6	Lamp5 Egln3_1	1	2	up	Igf1r
100_29.404	Lamp5 Pax6	Lamp5 Egln3_1	1	2	up	Tcf7l2
100_29.408	Lamp5 Pax6	Lamp5 Egln3_1	1	2	up	Sox13
100_29.411	Lamp5 Pax6	Lamp5 Egln3_1	1	2	up	Ece1
100_29.413	Lamp5 Pax6	Lamp5 Egln3_1	1	2	up	Tspan13
100_29.416	Lamp5 Pax6	Lamp5 Egln3_1	1	2	up	Emp2
100_29.417	Lamp5 Pax6	Lamp5 Egln3_1	1	2	up	Fbxl7
100_29.418	Lamp5 Pax6	Lamp5 Egln3_1	1	2	up	Pla2g16
100_29.421	Lamp5 Pax6	Lamp5 Egln3_1	1	2	up	Jun
100_29.429	Lamp5 Pax6	Lamp5 Egln3_1	1	2	up	Apod
100_29.438	Lamp5 Pax6	Lamp5 Egln3_1	1	2	up	Synm
100_29.440	Lamp5 Pax6	Lamp5 Egln3_1	1	2	up	Pgm5
100_29.441	Lamp5 Pax6	Lamp5 Egln3_1	1	2	up	Samd9l
100_29.446	Lamp5 Pax6	Lamp5 Egln3_1	1	2	up	Ttc23
100_29.447	Lamp5 Pax6	Lamp5 Egln3_1	1	2	up	Cyr61
100_29.448	Lamp5 Pax6	Lamp5 Egln3_1	1	2	up	Edn1
100_29.449	Lamp5 Pax6	Lamp5 Egln3_1	1	2	up	H2afv
100_29.450	Lamp5 Pax6	Lamp5 Egln3_1	1	2	up	Pim3
100_29.451	Lamp5 Pax6	Lamp5 Egln3_1	1	2	up	Sparcl1
100_29.452	Lamp5 Pax6	Lamp5 Egln3_1	1	2	up	Bok
100_29.455	Lamp5 Pax6	Lamp5 Egln3_1	1	2	up	Sh3bgrl
100_29.456	Lamp5 Pax6	Lamp5 Egln3_1	1	2	up	Grb14
100_29.457	Lamp5 Pax6	Lamp5 Egln3_1	1	2	up	Phldb2
100_29.458	Lamp5 Pax6	Lamp5 Egln3_1	1	2	up	Tprgl
100_29.461	Lamp5 Pax6	Lamp5 Egln3_1	1	2	up	Sorbs3
100_29.462	Lamp5 Pax6	Lamp5 Egln3_1	1	2	up	St6galnac3
100_29.463	Lamp5 Pax6	Lamp5 Egln3_1	1	2	up	Epha4
100_29.464	Lamp5 Pax6	Lamp5 Egln3_1	1	2	up	Npc2
100_29.468	Lamp5 Pax6	Lamp5 Egln3_1	1	2	up	Mertk
100_29.470	Lamp5 Pax6	Lamp5 Egln3_1	1	2	up	Tgfa
100_29.474	Lamp5 Pax6	Lamp5 Egln3_1	1	2	up	Apcdd1
100_29.476	Lamp5 Pax6	Lamp5 Egln3_1	1	2	up	Mt2
100_29.477	Lamp5 Pax6	Lamp5 Egln3_1	1	2	up	Rasgrp2
100_29.480	Lamp5 Pax6	Lamp5 Egln3_1	1	2	up	Cflar
100_29.481	Lamp5 Pax6	Lamp5 Egln3_1	1	2	up	Mob3b
100_29.482	Lamp5 Pax6	Lamp5 Egln3_1	1	2	up	Colgalt2
100_29.484	Lamp5 Pax6	Lamp5 Egln3_1	1	2	up	Tgfb2
100_29.486	Lamp5 Pax6	Lamp5 Egln3_1	1	2	up	Atp1a2
100_29.487	Lamp5 Pax6	Lamp5 Egln3_1	1	2	up	Lama4
100_29.488	Lamp5 Pax6	Lamp5 Egln3_1	1	2	up	Ephx1
100_29.491	Lamp5 Pax6	Lamp5 Egln3_1	1	2	up	Tspan9
100_29.492	Lamp5 Pax6	Lamp5 Egln3_1	1	2	up	Ttyh2
100_29.496	Lamp5 Pax6	Lamp5 Egln3_1	1	2	up	Vgll4
100_29.497	Lamp5 Pax6	Lamp5 Egln3_1	1	2	up	S100a1
100_29.499	Lamp5 Pax6	Lamp5 Egln3_1	1	2	up	Fam129a
100_29.501	Lamp5 Pax6	Lamp5 Egln3_1	1	2	up	Tmbim1
100_29.502	Lamp5 Pax6	Lamp5 Egln3_1	1	2	up	Cnn3
100_29.503	Lamp5 Pax6	Lamp5 Egln3_1	1	2	up	Dysf
100_29.504	Lamp5 Pax6	Lamp5 Egln3_1	1	2	up	Trib2
100_29.505	Lamp5 Pax6	Lamp5 Egln3_1	1	2	up	Sgk3
100_29.508	Lamp5 Pax6	Lamp5 Egln3_1	1	2	up	Cast
100_29.510	Lamp5 Pax6	Lamp5 Egln3_1	1	2	up	Serpinb9
100_29.511	Lamp5 Pax6	Lamp5 Egln3_1	1	2	up	Inf2
100_29.512	Lamp5 Pax6	Lamp5 Egln3_1	1	2	up	Tgfbr3
100_29.513	Lamp5 Pax6	Lamp5 Egln3_1	1	2	down	Sox6
100_29.514	Lamp5 Pax6	Lamp5 Egln3_1	1	2	down	Cadps
100_29.515	Lamp5 Pax6	Lamp5 Egln3_1	1	2	down	Nxph1
100_29.516	Lamp5 Pax6	Lamp5 Egln3_1	1	2	down	Ptprn2
100_29.517	Lamp5 Pax6	Lamp5 Egln3_1	1	2	down	Ppp2r2b
100_29.518	Lamp5 Pax6	Lamp5 Egln3_1	1	2	down	Rims2
100_29.519	Lamp5 Pax6	Lamp5 Egln3_1	1	2	down	Gad2
100_29.520	Lamp5 Pax6	Lamp5 Egln3_1	1	2	down	Lrrc7
100_29.521	Lamp5 Pax6	Lamp5 Egln3_1	1	2	down	Kcnmb2
100_29.522	Lamp5 Pax6	Lamp5 Egln3_1	1	2	down	Pclo
100_29.523	Lamp5 Pax6	Lamp5 Egln3_1	1	2	down	Grik2
100_29.524	Lamp5 Pax6	Lamp5 Egln3_1	1	2	down	Synpr
100_29.525	Lamp5 Pax6	Lamp5 Egln3_1	1	2	down	Gria1
100_29.526	Lamp5 Pax6	Lamp5 Egln3_1	1	2	down	Npas3
100_29.527	Lamp5 Pax6	Lamp5 Egln3_1	1	2	down	Grik1
100_29.528	Lamp5 Pax6	Lamp5 Egln3_1	1	2	down	Sst
100_29.529	Lamp5 Pax6	Lamp5 Egln3_1	1	2	down	Dpp6
100_29.530	Lamp5 Pax6	Lamp5 Egln3_1	1	2	down	Xkr4
100_29.531	Lamp5 Pax6	Lamp5 Egln3_1	1	2	down	Reln
100_29.532	Lamp5 Pax6	Lamp5 Egln3_1	1	2	down	Thrb
100_29.533	Lamp5 Pax6	Lamp5 Egln3_1	1	2	down	Kcnip1
100_29.534	Lamp5 Pax6	Lamp5 Egln3_1	1	2	down	Rab3b
100_29.535	Lamp5 Pax6	Lamp5 Egln3_1	1	2	down	A230057D06Rik
100_29.536	Lamp5 Pax6	Lamp5 Egln3_1	1	2	down	Kcnc2
100_29.537	Lamp5 Pax6	Lamp5 Egln3_1	1	2	down	Usp29
100_29.538	Lamp5 Pax6	Lamp5 Egln3_1	1	2	down	Kctd8
100_29.539	Lamp5 Pax6	Lamp5 Egln3_1	1	2	down	Satb1
100_29.540	Lamp5 Pax6	Lamp5 Egln3_1	1	2	down	Grin3a
100_29.541	Lamp5 Pax6	Lamp5 Egln3_1	1	2	down	Trhde
100_29.542	Lamp5 Pax6	Lamp5 Egln3_1	1	2	down	Cit
100_29.543	Lamp5 Pax6	Lamp5 Egln3_1	1	2	down	Gabrg3
100_29.544	Lamp5 Pax6	Lamp5 Egln3_1	1	2	down	Slc8a1
100_29.545	Lamp5 Pax6	Lamp5 Egln3_1	1	2	down	Cttnbp2
100_29.546	Lamp5 Pax6	Lamp5 Egln3_1	1	2	down	Il1rapl2
100_29.547	Lamp5 Pax6	Lamp5 Egln3_1	1	2	down	Efna5
100_29.548	Lamp5 Pax6	Lamp5 Egln3_1	1	2	down	Cers6
100_29.549	Lamp5 Pax6	Lamp5 Egln3_1	1	2	down	Pcdh17
100_29.550	Lamp5 Pax6	Lamp5 Egln3_1	1	2	down	Pld5
100_29.551	Lamp5 Pax6	Lamp5 Egln3_1	1	2	down	Ptchd4
100_29.552	Lamp5 Pax6	Lamp5 Egln3_1	1	2	down	March1
100_29.553	Lamp5 Pax6	Lamp5 Egln3_1	1	2	down	Hs6st3
100_29.554	Lamp5 Pax6	Lamp5 Egln3_1	1	2	down	Spock3
100_29.555	Lamp5 Pax6	Lamp5 Egln3_1	1	2	down	Cntnap4
100_29.556	Lamp5 Pax6	Lamp5 Egln3_1	1	2	down	Sntg1
100_29.557	Lamp5 Pax6	Lamp5 Egln3_1	1	2	down	Ncam1
100_29.558	Lamp5 Pax6	Lamp5 Egln3_1	1	2	down	Cntn1
100_29.559	Lamp5 Pax6	Lamp5 Egln3_1	1	2	down	Pcdh7
100_29.560	Lamp5 Pax6	Lamp5 Egln3_1	1	2	down	Myt1l
100_29.561	Lamp5 Pax6	Lamp5 Egln3_1	1	2	down	Mapk10
100_29.562	Lamp5 Pax6	Lamp5 Egln3_1	1	2	down	Ntrk2
100_29.563	Lamp5 Pax6	Lamp5 Egln3_1	1	2	down	Dock3
100_29.564	Lamp5 Pax6	Lamp5 Egln3_1	1	2	down	Map2
100_29.565	Lamp5 Pax6	Lamp5 Egln3_1	1	2	down	Kif21a
100_29.566	Lamp5 Pax6	Lamp5 Egln3_1	1	2	down	Rims1
100_29.567	Lamp5 Pax6	Lamp5 Egln3_1	1	2	down	Gabrb3
100_29.568	Lamp5 Pax6	Lamp5 Egln3_1	1	2	down	Baiap3
100_29.569	Lamp5 Pax6	Lamp5 Egln3_1	1	2	down	Slc6a1
100_29.570	Lamp5 Pax6	Lamp5 Egln3_1	1	2	down	Rab3c
100_29.571	Lamp5 Pax6	Lamp5 Egln3_1	1	2	down	Mgat4c
100_29.572	Lamp5 Pax6	Lamp5 Egln3_1	1	2	down	Dlgap2
100_29.573	Lamp5 Pax6	Lamp5 Egln3_1	1	2	down	Gria4
100_29.574	Lamp5 Pax6	Lamp5 Egln3_1	1	2	down	Cntn3
100_29.575	Lamp5 Pax6	Lamp5 Egln3_1	1	2	down	Edil3
100_29.576	Lamp5 Pax6	Lamp5 Egln3_1	1	2	down	Pacsin1
100_29.577	Lamp5 Pax6	Lamp5 Egln3_1	1	2	down	Tnik
100_29.578	Lamp5 Pax6	Lamp5 Egln3_1	1	2	down	Grin1
100_29.579	Lamp5 Pax6	Lamp5 Egln3_1	1	2	down	Unc13c
100_29.580	Lamp5 Pax6	Lamp5 Egln3_1	1	2	down	Cntnap5a
100_29.581	Lamp5 Pax6	Lamp5 Egln3_1	1	2	down	Ly6h
100_29.582	Lamp5 Pax6	Lamp5 Egln3_1	1	2	down	Scg5
100_29.583	Lamp5 Pax6	Lamp5 Egln3_1	1	2	down	Rgs7
100_29.584	Lamp5 Pax6	Lamp5 Egln3_1	1	2	down	Glra3
100_29.585	Lamp5 Pax6	Lamp5 Egln3_1	1	2	down	Astn2
100_29.586	Lamp5 Pax6	Lamp5 Egln3_1	1	2	down	Slc35f1
100_29.587	Lamp5 Pax6	Lamp5 Egln3_1	1	2	down	Lypd6b
100_29.588	Lamp5 Pax6	Lamp5 Egln3_1	1	2	down	Npas1
100_29.589	Lamp5 Pax6	Lamp5 Egln3_1	1	2	down	Gabbr2
100_29.590	Lamp5 Pax6	Lamp5 Egln3_1	1	2	down	Cpeb3
100_29.591	Lamp5 Pax6	Lamp5 Egln3_1	1	2	down	Rbp4
100_29.592	Lamp5 Pax6	Lamp5 Egln3_1	1	2	down	Scg2
100_29.593	Lamp5 Pax6	Lamp5 Egln3_1	1	2	down	St6galnac5
100_29.594	Lamp5 Pax6	Lamp5 Egln3_1	1	2	down	Dscam
100_29.595	Lamp5 Pax6	Lamp5 Egln3_1	1	2	down	Scn8a
100_29.596	Lamp5 Pax6	Lamp5 Egln3_1	1	2	down	Epha6
100_29.597	Lamp5 Pax6	Lamp5 Egln3_1	1	2	down	Kctd16
100_29.598	Lamp5 Pax6	Lamp5 Egln3_1	1	2	down	Zmat4
100_29.599	Lamp5 Pax6	Lamp5 Egln3_1	1	2	down	Chrm3
100_29.600	Lamp5 Pax6	Lamp5 Egln3_1	1	2	down	Stk32a
100_29.601	Lamp5 Pax6	Lamp5 Egln3_1	1	2	down	Dgki
100_29.602	Lamp5 Pax6	Lamp5 Egln3_1	1	2	down	Neto1
100_29.603	Lamp5 Pax6	Lamp5 Egln3_1	1	2	down	Fstl5
100_29.604	Lamp5 Pax6	Lamp5 Egln3_1	1	2	down	Fam19a2
100_29.605	Lamp5 Pax6	Lamp5 Egln3_1	1	2	down	Lrrtm3
100_29.606	Lamp5 Pax6	Lamp5 Egln3_1	1	2	down	Fxyd6
100_29.607	Lamp5 Pax6	Lamp5 Egln3_1	1	2	down	Fam189a1
100_29.608	Lamp5 Pax6	Lamp5 Egln3_1	1	2	down	Parm1
100_29.609	Lamp5 Pax6	Lamp5 Egln3_1	1	2	down	Cntn6
100_29.610	Lamp5 Pax6	Lamp5 Egln3_1	1	2	down	2900055J20Rik
100_29.611	Lamp5 Pax6	Lamp5 Egln3_1	1	2	down	Tmem91
100_29.612	Lamp5 Pax6	Lamp5 Egln3_1	1	2	down	Fgf14
100_29.613	Lamp5 Pax6	Lamp5 Egln3_1	1	2	down	Ank3
100_29.614	Lamp5 Pax6	Lamp5 Egln3_1	1	2	down	Ctnna2
100_29.615	Lamp5 Pax6	Lamp5 Egln3_1	1	2	down	Grm5
100_29.616	Lamp5 Pax6	Lamp5 Egln3_1	1	2	down	Cartpt
100_29.617	Lamp5 Pax6	Lamp5 Egln3_1	1	2	down	Lrfn5
100_29.618	Lamp5 Pax6	Lamp5 Egln3_1	1	2	down	Sgip1
100_29.619	Lamp5 Pax6	Lamp5 Egln3_1	1	2	down	Robo2
100_29.620	Lamp5 Pax6	Lamp5 Egln3_1	1	2	down	Asic2
100_29.621	Lamp5 Pax6	Lamp5 Egln3_1	1	2	down	Dclk1
100_29.622	Lamp5 Pax6	Lamp5 Egln3_1	1	2	down	Vsnl1
100_29.623	Lamp5 Pax6	Lamp5 Egln3_1	1	2	down	Nap1l5
100_29.624	Lamp5 Pax6	Lamp5 Egln3_1	1	2	down	Grip1
100_29.625	Lamp5 Pax6	Lamp5 Egln3_1	1	2	down	Grid2
100_29.626	Lamp5 Pax6	Lamp5 Egln3_1	1	2	down	Ahi1
100_29.627	Lamp5 Pax6	Lamp5 Egln3_1	1	2	down	Gad1
100_29.628	Lamp5 Pax6	Lamp5 Egln3_1	1	2	down	Kcnd2
100_29.629	Lamp5 Pax6	Lamp5 Egln3_1	1	2	down	Syn2
100_29.630	Lamp5 Pax6	Lamp5 Egln3_1	1	2	down	Dab1
100_29.631	Lamp5 Pax6	Lamp5 Egln3_1	1	2	down	Atp1a3
100_29.632	Lamp5 Pax6	Lamp5 Egln3_1	1	2	down	Slc24a2
100_29.633	Lamp5 Pax6	Lamp5 Egln3_1	1	2	down	Zcchc18
100_29.634	Lamp5 Pax6	Lamp5 Egln3_1	1	2	down	Cacna1c
100_29.635	Lamp5 Pax6	Lamp5 Egln3_1	1	2	down	Elavl2
100_29.636	Lamp5 Pax6	Lamp5 Egln3_1	1	2	down	Lypd6
100_29.637	Lamp5 Pax6	Lamp5 Egln3_1	1	2	down	Snap91
100_29.638	Lamp5 Pax6	Lamp5 Egln3_1	1	2	down	Hcn1
100_29.639	Lamp5 Pax6	Lamp5 Egln3_1	1	2	down	Pak3
100_29.640	Lamp5 Pax6	Lamp5 Egln3_1	1	2	down	Shisa6
100_29.641	Lamp5 Pax6	Lamp5 Egln3_1	1	2	down	Tanc2
100_29.642	Lamp5 Pax6	Lamp5 Egln3_1	1	2	down	Ccser1
100_29.643	Lamp5 Pax6	Lamp5 Egln3_1	1	2	down	Nav3
100_29.644	Lamp5 Pax6	Lamp5 Egln3_1	1	2	down	Kif5c
100_29.645	Lamp5 Pax6	Lamp5 Egln3_1	1	2	down	Adam22
100_29.646	Lamp5 Pax6	Lamp5 Egln3_1	1	2	down	Dnajc6
100_29.647	Lamp5 Pax6	Lamp5 Egln3_1	1	2	down	Kif1a
100_29.648	Lamp5 Pax6	Lamp5 Egln3_1	1	2	down	Rgs7bp
100_29.649	Lamp5 Pax6	Lamp5 Egln3_1	1	2	down	Tmem130
100_29.650	Lamp5 Pax6	Lamp5 Egln3_1	1	2	down	Cntn4
100_29.651	Lamp5 Pax6	Lamp5 Egln3_1	1	2	down	Slc4a10
100_29.652	Lamp5 Pax6	Lamp5 Egln3_1	1	2	down	Csrnp3
100_29.653	Lamp5 Pax6	Lamp5 Egln3_1	1	2	down	Csmd3
100_29.654	Lamp5 Pax6	Lamp5 Egln3_1	1	2	down	Cacna2d3
100_29.655	Lamp5 Pax6	Lamp5 Egln3_1	1	2	down	Slc2a13
100_29.656	Lamp5 Pax6	Lamp5 Egln3_1	1	2	down	Ryr2
100_29.657	Lamp5 Pax6	Lamp5 Egln3_1	1	2	down	Astn1
100_29.658	Lamp5 Pax6	Lamp5 Egln3_1	1	2	down	Fut9
100_29.659	Lamp5 Pax6	Lamp5 Egln3_1	1	2	down	Pcdh15
100_29.660	Lamp5 Pax6	Lamp5 Egln3_1	1	2	down	Cdh12
100_29.661	Lamp5 Pax6	Lamp5 Egln3_1	1	2	down	Nrcam
100_29.662	Lamp5 Pax6	Lamp5 Egln3_1	1	2	down	Elfn1
100_29.663	Lamp5 Pax6	Lamp5 Egln3_1	1	2	down	Aff2
100_29.664	Lamp5 Pax6	Lamp5 Egln3_1	1	2	down	Tmem132b
100_29.665	Lamp5 Pax6	Lamp5 Egln3_1	1	2	down	Rgs17
100_29.666	Lamp5 Pax6	Lamp5 Egln3_1	1	2	down	Calb1
100_29.667	Lamp5 Pax6	Lamp5 Egln3_1	1	2	down	Reps2
100_29.668	Lamp5 Pax6	Lamp5 Egln3_1	1	2	down	Epha3
100_29.669	Lamp5 Pax6	Lamp5 Egln3_1	1	2	down	Ctnna3
100_29.670	Lamp5 Pax6	Lamp5 Egln3_1	1	2	down	Chl1
100_29.671	Lamp5 Pax6	Lamp5 Egln3_1	1	2	down	Nmnat2
100_29.672	Lamp5 Pax6	Lamp5 Egln3_1	1	2	down	Gabrb2
100_29.673	Lamp5 Pax6	Lamp5 Egln3_1	1	2	down	B3galt1
100_29.674	Lamp5 Pax6	Lamp5 Egln3_1	1	2	down	Chsy3
100_29.675	Lamp5 Pax6	Lamp5 Egln3_1	1	2	down	Arnt2
100_29.676	Lamp5 Pax6	Lamp5 Egln3_1	1	2	down	Slc22a17
100_29.677	Lamp5 Pax6	Lamp5 Egln3_1	1	2	down	Grm1
100_29.678	Lamp5 Pax6	Lamp5 Egln3_1	1	2	down	Setbp1
100_29.679	Lamp5 Pax6	Lamp5 Egln3_1	1	2	down	Bicd1
100_29.680	Lamp5 Pax6	Lamp5 Egln3_1	1	2	down	Klhl29
100_29.681	Lamp5 Pax6	Lamp5 Egln3_1	1	2	down	Alcam
100_29.683	Lamp5 Pax6	Lamp5 Egln3_1	1	2	down	Gabrg2
100_29.684	Lamp5 Pax6	Lamp5 Egln3_1	1	2	down	Trim9
100_29.685	Lamp5 Pax6	Lamp5 Egln3_1	1	2	down	Sybu
100_29.686	Lamp5 Pax6	Lamp5 Egln3_1	1	2	down	Srgap3
100_29.687	Lamp5 Pax6	Lamp5 Egln3_1	1	2	down	Aplp1
100_29.688	Lamp5 Pax6	Lamp5 Egln3_1	1	2	down	Amph
100_29.690	Lamp5 Pax6	Lamp5 Egln3_1	1	2	down	Rab27b
100_29.691	Lamp5 Pax6	Lamp5 Egln3_1	1	2	down	Rit2
100_29.692	Lamp5 Pax6	Lamp5 Egln3_1	1	2	down	Mmp16
100_29.693	Lamp5 Pax6	Lamp5 Egln3_1	1	2	down	Tmeff2
100_29.694	Lamp5 Pax6	Lamp5 Egln3_1	1	2	down	Dtna
100_29.695	Lamp5 Pax6	Lamp5 Egln3_1	1	2	down	Apba2
100_29.696	Lamp5 Pax6	Lamp5 Egln3_1	1	2	down	Enox1
100_29.697	Lamp5 Pax6	Lamp5 Egln3_1	1	2	down	Kcnd3
100_29.698	Lamp5 Pax6	Lamp5 Egln3_1	1	2	down	Tmem178
100_29.699	Lamp5 Pax6	Lamp5 Egln3_1	1	2	down	Nalcn
100_29.700	Lamp5 Pax6	Lamp5 Egln3_1	1	2	down	1700025G04Rik
100_29.701	Lamp5 Pax6	Lamp5 Egln3_1	1	2	down	Tmem132c
100_29.703	Lamp5 Pax6	Lamp5 Egln3_1	1	2	down	Galnt14
100_29.704	Lamp5 Pax6	Lamp5 Egln3_1	1	2	down	Igf1
100_29.705	Lamp5 Pax6	Lamp5 Egln3_1	1	2	down	Cdh10
100_29.706	Lamp5 Pax6	Lamp5 Egln3_1	1	2	down	Gda
100_29.707	Lamp5 Pax6	Lamp5 Egln3_1	1	2	down	Spock1
100_29.708	Lamp5 Pax6	Lamp5 Egln3_1	1	2	down	Sh3gl2
100_29.709	Lamp5 Pax6	Lamp5 Egln3_1	1	2	down	Grik3
100_29.710	Lamp5 Pax6	Lamp5 Egln3_1	1	2	down	Dscaml1
100_29.711	Lamp5 Pax6	Lamp5 Egln3_1	1	2	down	Slc35f4
100_29.712	Lamp5 Pax6	Lamp5 Egln3_1	1	2	down	Cntnap3
100_29.713	Lamp5 Pax6	Lamp5 Egln3_1	1	2	down	Kcnmb4
100_29.714	Lamp5 Pax6	Lamp5 Egln3_1	1	2	down	Syt16
100_29.715	Lamp5 Pax6	Lamp5 Egln3_1	1	2	down	Rasgrf2
100_29.716	Lamp5 Pax6	Lamp5 Egln3_1	1	2	down	Sema3a
100_29.717	Lamp5 Pax6	Lamp5 Egln3_1	1	2	down	Nfasc
100_29.718	Lamp5 Pax6	Lamp5 Egln3_1	1	2	down	Cacna1b
100_29.719	Lamp5 Pax6	Lamp5 Egln3_1	1	2	down	Kirrel3
100_29.720	Lamp5 Pax6	Lamp5 Egln3_1	1	2	down	Chrm2
100_29.721	Lamp5 Pax6	Lamp5 Egln3_1	1	2	down	Fgf13
100_29.722	Lamp5 Pax6	Lamp5 Egln3_1	1	2	down	Nrg3os
100_29.723	Lamp5 Pax6	Lamp5 Egln3_1	1	2	down	Pigk
100_29.724	Lamp5 Pax6	Lamp5 Egln3_1	1	2	down	Zcchc12
100_29.726	Lamp5 Pax6	Lamp5 Egln3_1	1	2	down	Osbpl6
100_29.727	Lamp5 Pax6	Lamp5 Egln3_1	1	2	down	Slc24a3
100_29.728	Lamp5 Pax6	Lamp5 Egln3_1	1	2	down	Cpne4
100_29.731	Lamp5 Pax6	Lamp5 Egln3_1	1	2	down	Mkx
100_29.732	Lamp5 Pax6	Lamp5 Egln3_1	1	2	down	Ubash3b
100_29.733	Lamp5 Pax6	Lamp5 Egln3_1	1	2	down	Btbd11
100_29.735	Lamp5 Pax6	Lamp5 Egln3_1	1	2	down	Srrm3
100_29.736	Lamp5 Pax6	Lamp5 Egln3_1	1	2	down	Rgs9
100_29.738	Lamp5 Pax6	Lamp5 Egln3_1	1	2	down	Adcy8
100_29.739	Lamp5 Pax6	Lamp5 Egln3_1	1	2	down	Prkca
100_29.740	Lamp5 Pax6	Lamp5 Egln3_1	1	2	down	Frmpd3
100_29.741	Lamp5 Pax6	Lamp5 Egln3_1	1	2	down	A230006K03Rik
100_29.742	Lamp5 Pax6	Lamp5 Egln3_1	1	2	down	Oprm1
100_29.743	Lamp5 Pax6	Lamp5 Egln3_1	1	2	down	Prkcg
100_29.744	Lamp5 Pax6	Lamp5 Egln3_1	1	2	down	Bcl11a
100_29.746	Lamp5 Pax6	Lamp5 Egln3_1	1	2	down	Ptprz1
100_29.747	Lamp5 Pax6	Lamp5 Egln3_1	1	2	down	Gabra3
100_29.748	Lamp5 Pax6	Lamp5 Egln3_1	1	2	down	Mical2
100_29.749	Lamp5 Pax6	Lamp5 Egln3_1	1	2	down	Trank1
100_29.750	Lamp5 Pax6	Lamp5 Egln3_1	1	2	down	Ank1
100_29.751	Lamp5 Pax6	Lamp5 Egln3_1	1	2	down	Col19a1
100_29.753	Lamp5 Pax6	Lamp5 Egln3_1	1	2	down	Spon1
100_29.755	Lamp5 Pax6	Lamp5 Egln3_1	1	2	down	Cadm2
100_29.756	Lamp5 Pax6	Lamp5 Egln3_1	1	2	down	Fgf12
100_29.757	Lamp5 Pax6	Lamp5 Egln3_1	1	2	down	Rbfox1
100_29.758	Lamp5 Pax6	Lamp5 Egln3_1	1	2	down	Grin2b
100_29.759	Lamp5 Pax6	Lamp5 Egln3_1	1	2	down	Gria2
100_29.760	Lamp5 Pax6	Lamp5 Egln3_1	1	2	down	Ctnnd2
100_29.761	Lamp5 Pax6	Lamp5 Egln3_1	1	2	down	Magi2
100_29.762	Lamp5 Pax6	Lamp5 Egln3_1	1	2	down	Csmd1
100_29.763	Lamp5 Pax6	Lamp5 Egln3_1	1	2	down	Akap6
100_29.764	Lamp5 Pax6	Lamp5 Egln3_1	1	2	down	Celf4
100_29.765	Lamp5 Pax6	Lamp5 Egln3_1	1	2	down	Opcml
100_29.766	Lamp5 Pax6	Lamp5 Egln3_1	1	2	down	Negr1
100_29.767	Lamp5 Pax6	Lamp5 Egln3_1	1	2	down	Robo1
100_29.768	Lamp5 Pax6	Lamp5 Egln3_1	1	2	down	Nrg3
100_29.769	Lamp5 Pax6	Lamp5 Egln3_1	1	2	down	Mdga2
100_29.770	Lamp5 Pax6	Lamp5 Egln3_1	1	2	down	Galntl6
100_29.771	Lamp5 Pax6	Lamp5 Egln3_1	1	2	down	Map1b
100_29.773	Lamp5 Pax6	Lamp5 Egln3_1	1	2	down	Ntm
100_29.774	Lamp5 Pax6	Lamp5 Egln3_1	1	2	down	Cntnap2
100_29.775	Lamp5 Pax6	Lamp5 Egln3_1	1	2	down	Tmem178b
100_29.776	Lamp5 Pax6	Lamp5 Egln3_1	1	2	down	Fam155a
100_29.777	Lamp5 Pax6	Lamp5 Egln3_1	1	2	down	Zeb2
100_29.778	Lamp5 Pax6	Lamp5 Egln3_1	1	2	down	Gnao1
100_29.779	Lamp5 Pax6	Lamp5 Egln3_1	1	2	down	Erc2
100_29.780	Lamp5 Pax6	Lamp5 Egln3_1	1	2	down	Dpp10
100_29.781	Lamp5 Pax6	Lamp5 Egln3_1	1	2	down	Gpx3
100_29.782	Lamp5 Pax6	Lamp5 Egln3_1	1	2	down	Hecw2
100_29.783	Lamp5 Pax6	Lamp5 Egln3_1	1	2	down	Stxbp5l
100_29.784	Lamp5 Pax6	Lamp5 Egln3_1	1	2	down	Zfp385b
100_29.785	Lamp5 Pax6	Lamp5 Egln3_1	1	2	down	Agbl4
100_29.786	Lamp5 Pax6	Lamp5 Egln3_1	1	2	down	Otud7a
100_29.787	Lamp5 Pax6	Lamp5 Egln3_1	1	2	down	Ralyl
100_29.788	Lamp5 Pax6	Lamp5 Egln3_1	1	2	down	Sv2a
100_29.789	Lamp5 Pax6	Lamp5 Egln3_1	1	2	down	Ncald
100_29.791	Lamp5 Pax6	Lamp5 Egln3_1	1	2	down	Ppfia2
100_29.792	Lamp5 Pax6	Lamp5 Egln3_1	1	2	down	Syp
100_29.793	Lamp5 Pax6	Lamp5 Egln3_1	1	2	down	Cacna1d
100_29.794	Lamp5 Pax6	Lamp5 Egln3_1	1	2	down	2900011O08Rik
100_29.795	Lamp5 Pax6	Lamp5 Egln3_1	1	2	down	Lhx6
100_29.796	Lamp5 Pax6	Lamp5 Egln3_1	1	2	down	Lrrtm4
100_29.797	Lamp5 Pax6	Lamp5 Egln3_1	1	2	down	Cacnb4
100_29.798	Lamp5 Pax6	Lamp5 Egln3_1	1	2	down	Grid1
100_29.799	Lamp5 Pax6	Lamp5 Egln3_1	1	2	down	C130071C03Rik
100_29.800	Lamp5 Pax6	Lamp5 Egln3_1	1	2	down	Park2
100_29.801	Lamp5 Pax6	Lamp5 Egln3_1	1	2	down	Chd3os
100_29.802	Lamp5 Pax6	Lamp5 Egln3_1	1	2	down	Glp2r
100_29.803	Lamp5 Pax6	Lamp5 Egln3_1	1	2	down	Rbfox3
100_29.805	Lamp5 Pax6	Lamp5 Egln3_1	1	2	down	Myo5a
100_29.806	Lamp5 Pax6	Lamp5 Egln3_1	1	2	down	Sobp
100_29.807	Lamp5 Pax6	Lamp5 Egln3_1	1	2	down	Slc12a5
100_29.808	Lamp5 Pax6	Lamp5 Egln3_1	1	2	down	Vstm2a
100_29.809	Lamp5 Pax6	Lamp5 Egln3_1	1	2	down	Serpini1
100_29.810	Lamp5 Pax6	Lamp5 Egln3_1	1	2	down	Slc32a1
100_29.811	Lamp5 Pax6	Lamp5 Egln3_1	1	2	down	Nrsn1
100_29.812	Lamp5 Pax6	Lamp5 Egln3_1	1	2	down	Gabra1
100_29.814	Lamp5 Pax6	Lamp5 Egln3_1	1	2	down	Ndrg4
100_29.815	Lamp5 Pax6	Lamp5 Egln3_1	1	2	down	Runx1t1
100_29.816	Lamp5 Pax6	Lamp5 Egln3_1	1	2	down	Tenm1
100_29.817	Lamp5 Pax6	Lamp5 Egln3_1	1	2	down	Fam171b
100_29.819	Lamp5 Pax6	Lamp5 Egln3_1	1	2	down	Cnr1
100_29.821	Lamp5 Pax6	Lamp5 Egln3_1	1	2	down	Nol4
100_29.822	Lamp5 Pax6	Lamp5 Egln3_1	1	2	down	Elavl3
100_29.823	Lamp5 Pax6	Lamp5 Egln3_1	1	2	down	Gpr158
100_29.824	Lamp5 Pax6	Lamp5 Egln3_1	1	2	down	Brinp1
100_29.825	Lamp5 Pax6	Lamp5 Egln3_1	1	2	down	Unc79
100_29.826	Lamp5 Pax6	Lamp5 Egln3_1	1	2	down	Rbms3
100_29.827	Lamp5 Pax6	Lamp5 Egln3_1	1	2	down	Cacng2
100_29.828	Lamp5 Pax6	Lamp5 Egln3_1	1	2	down	Fmn2
100_29.829	Lamp5 Pax6	Lamp5 Egln3_1	1	2	down	Pid1
100_29.830	Lamp5 Pax6	Lamp5 Egln3_1	1	2	down	Gria3
100_29.832	Lamp5 Pax6	Lamp5 Egln3_1	1	2	down	Ksr2
100_29.833	Lamp5 Pax6	Lamp5 Egln3_1	1	2	down	6330403K07Rik
100_29.834	Lamp5 Pax6	Lamp5 Egln3_1	1	2	down	Aff3
100_29.835	Lamp5 Pax6	Lamp5 Egln3_1	1	2	down	Unc80
100_29.836	Lamp5 Pax6	Lamp5 Egln3_1	1	2	down	Peg3
100_29.837	Lamp5 Pax6	Lamp5 Egln3_1	1	2	down	B230209E15Rik
100_29.838	Lamp5 Pax6	Lamp5 Egln3_1	1	2	down	Snap47
100_29.839	Lamp5 Pax6	Lamp5 Egln3_1	1	2	down	Erbb4
100_29.840	Lamp5 Pax6	Lamp5 Egln3_1	1	2	down	Khdrbs3
100_29.841	Lamp5 Pax6	Lamp5 Egln3_1	1	2	down	Thy1
100_29.842	Lamp5 Pax6	Lamp5 Egln3_1	1	2	down	Dok6
100_29.843	Lamp5 Pax6	Lamp5 Egln3_1	1	2	down	Bex2
100_29.844	Lamp5 Pax6	Lamp5 Egln3_1	1	2	down	Hecw1
100_29.845	Lamp5 Pax6	Lamp5 Egln3_1	1	2	down	Gap43
100_29.846	Lamp5 Pax6	Lamp5 Egln3_1	1	2	down	Eno2
100_29.848	Lamp5 Pax6	Lamp5 Egln3_1	1	2	down	Gas7
100_29.849	Lamp5 Pax6	Lamp5 Egln3_1	1	2	down	Nsg2
100_29.850	Lamp5 Pax6	Lamp5 Egln3_1	1	2	down	Rasgrf1
100_29.851	Lamp5 Pax6	Lamp5 Egln3_1	1	2	down	5330434G04Rik
100_29.852	Lamp5 Pax6	Lamp5 Egln3_1	1	2	down	Slc7a14
100_29.853	Lamp5 Pax6	Lamp5 Egln3_1	1	2	down	Camk2b
100_29.854	Lamp5 Pax6	Lamp5 Egln3_1	1	2	down	Pex5l
100_29.855	Lamp5 Pax6	Lamp5 Egln3_1	1	2	down	Ldb2
100_29.856	Lamp5 Pax6	Lamp5 Egln3_1	1	2	down	Plcxd3
100_29.857	Lamp5 Pax6	Lamp5 Egln3_1	1	2	down	Shank1
100_29.858	Lamp5 Pax6	Lamp5 Egln3_1	1	2	down	Syngr1
100_29.859	Lamp5 Pax6	Lamp5 Egln3_1	1	2	down	Kcnq3
100_29.860	Lamp5 Pax6	Lamp5 Egln3_1	1	2	down	Pnmal2
100_29.861	Lamp5 Pax6	Lamp5 Egln3_1	1	2	down	Clstn3
100_29.862	Lamp5 Pax6	Lamp5 Egln3_1	1	2	down	Ssbp2
100_29.863	Lamp5 Pax6	Lamp5 Egln3_1	1	2	down	Rph3a
100_29.864	Lamp5 Pax6	Lamp5 Egln3_1	1	2	down	Dlx6os1
100_29.867	Lamp5 Pax6	Lamp5 Egln3_1	1	2	down	Mtus2
100_29.868	Lamp5 Pax6	Lamp5 Egln3_1	1	2	down	Nsg1
100_29.869	Lamp5 Pax6	Lamp5 Egln3_1	1	2	down	Srcin1
100_29.870	Lamp5 Pax6	Lamp5 Egln3_1	1	2	down	Kcnb2
100_29.871	Lamp5 Pax6	Lamp5 Egln3_1	1	2	down	Atp8a2
100_29.872	Lamp5 Pax6	Lamp5 Egln3_1	1	2	down	Bend6
100_29.873	Lamp5 Pax6	Lamp5 Egln3_1	1	2	down	Nhs
100_29.874	Lamp5 Pax6	Lamp5 Egln3_1	1	2	down	Dner
100_29.876	Lamp5 Pax6	Lamp5 Egln3_1	1	2	down	Elavl4
100_29.877	Lamp5 Pax6	Lamp5 Egln3_1	1	2	down	Grm8
100_29.878	Lamp5 Pax6	Lamp5 Egln3_1	1	2	down	Il1rapl1
100_29.879	Lamp5 Pax6	Lamp5 Egln3_1	1	2	down	Klhl32
100_29.880	Lamp5 Pax6	Lamp5 Egln3_1	1	2	down	C230004F18Rik
100_29.881	Lamp5 Pax6	Lamp5 Egln3_1	1	2	down	Xylt1
100_29.882	Lamp5 Pax6	Lamp5 Egln3_1	1	2	down	Tenm2
100_29.883	Lamp5 Pax6	Lamp5 Egln3_1	1	2	down	C530008M17Rik
100_29.886	Lamp5 Pax6	Lamp5 Egln3_1	1	2	down	Podxl2
100_29.887	Lamp5 Pax6	Lamp5 Egln3_1	1	2	down	Camk2n2
100_29.888	Lamp5 Pax6	Lamp5 Egln3_1	1	2	down	Tnr
100_29.889	Lamp5 Pax6	Lamp5 Egln3_1	1	2	down	Olfm2
100_29.890	Lamp5 Pax6	Lamp5 Egln3_1	1	2	down	Garnl3
100_29.891	Lamp5 Pax6	Lamp5 Egln3_1	1	2	down	Zfp804b
100_29.892	Lamp5 Pax6	Lamp5 Egln3_1	1	2	down	Kcnc1
100_29.893	Lamp5 Pax6	Lamp5 Egln3_1	1	2	down	Slc6a17
100_29.894	Lamp5 Pax6	Lamp5 Egln3_1	1	2	down	Slc38a1
100_29.895	Lamp5 Pax6	Lamp5 Egln3_1	1	2	down	Dgkg
100_29.896	Lamp5 Pax6	Lamp5 Egln3_1	1	2	down	Timp2
100_29.897	Lamp5 Pax6	Lamp5 Egln3_1	1	2	down	Jakmip1
100_29.898	Lamp5 Pax6	Lamp5 Egln3_1	1	2	down	Unc5c
100_29.899	Lamp5 Pax6	Lamp5 Egln3_1	1	2	down	Glrb
100_29.900	Lamp5 Pax6	Lamp5 Egln3_1	1	2	down	Chgb
100_29.901	Lamp5 Pax6	Lamp5 Egln3_1	1	2	down	Cdh4
100_29.903	Lamp5 Pax6	Lamp5 Egln3_1	1	2	down	Ppp1r9a
100_29.905	Lamp5 Pax6	Lamp5 Egln3_1	1	2	down	Xkr6
100_29.907	Lamp5 Pax6	Lamp5 Egln3_1	1	2	down	Kcnj3
100_29.908	Lamp5 Pax6	Lamp5 Egln3_1	1	2	down	Tubb4a
100_29.909	Lamp5 Pax6	Lamp5 Egln3_1	1	2	down	Pak7
100_29.910	Lamp5 Pax6	Lamp5 Egln3_1	1	2	down	Phyhipl
100_29.911	Lamp5 Pax6	Lamp5 Egln3_1	1	2	down	Nrsn2
100_29.912	Lamp5 Pax6	Lamp5 Egln3_1	1	2	down	Kif26b
100_29.913	Lamp5 Pax6	Lamp5 Egln3_1	1	2	down	Ppp2r2c
100_29.914	Lamp5 Pax6	Lamp5 Egln3_1	1	2	down	Neto2
100_29.916	Lamp5 Pax6	Lamp5 Egln3_1	1	2	down	Klhl1
100_29.919	Lamp5 Pax6	Lamp5 Egln3_1	1	2	down	Enah
100_29.920	Lamp5 Pax6	Lamp5 Egln3_1	1	2	down	Kcnab1
100_29.921	Lamp5 Pax6	Lamp5 Egln3_1	1	2	down	Prickle2
100_29.923	Lamp5 Pax6	Lamp5 Egln3_1	1	2	down	D430041D05Rik
100_29.924	Lamp5 Pax6	Lamp5 Egln3_1	1	2	down	Arx
100_29.925	Lamp5 Pax6	Lamp5 Egln3_1	1	2	down	Cdh8
100_29.926	Lamp5 Pax6	Lamp5 Egln3_1	1	2	down	Cux2
100_29.927	Lamp5 Pax6	Lamp5 Egln3_1	1	2	down	Sh3rf3
100_29.928	Lamp5 Pax6	Lamp5 Egln3_1	1	2	down	Scn1a
100_29.929	Lamp5 Pax6	Lamp5 Egln3_1	1	2	down	Sema3e
100_29.930	Lamp5 Pax6	Lamp5 Egln3_1	1	2	down	B4galt6
100_29.932	Lamp5 Pax6	Lamp5 Egln3_1	1	2	down	Plcl2
100_29.933	Lamp5 Pax6	Lamp5 Egln3_1	1	2	down	Hivep3
100_29.934	Lamp5 Pax6	Lamp5 Egln3_1	1	2	down	Ptprn
100_29.935	Lamp5 Pax6	Lamp5 Egln3_1	1	2	down	Nyap2
100_29.937	Lamp5 Pax6	Lamp5 Egln3_1	1	2	down	Atp6v0e2
100_29.938	Lamp5 Pax6	Lamp5 Egln3_1	1	2	down	Epha10
100_29.939	Lamp5 Pax6	Lamp5 Egln3_1	1	2	down	Ttll11
100_29.940	Lamp5 Pax6	Lamp5 Egln3_1	1	2	down	Svop
100_29.942	Lamp5 Pax6	Lamp5 Egln3_1	1	2	down	Fam49a
100_29.943	Lamp5 Pax6	Lamp5 Egln3_1	1	2	down	C1qtnf4
100_29.946	Lamp5 Pax6	Lamp5 Egln3_1	1	2	down	Bex1
100_29.947	Lamp5 Pax6	Lamp5 Egln3_1	1	2	down	Elmod1
100_29.948	Lamp5 Pax6	Lamp5 Egln3_1	1	2	down	Slc44a5
100_29.949	Lamp5 Pax6	Lamp5 Egln3_1	1	2	down	Gaa
100_29.950	Lamp5 Pax6	Lamp5 Egln3_1	1	2	down	Zdhhc2
100_29.951	Lamp5 Pax6	Lamp5 Egln3_1	1	2	down	Tenm4
100_29.952	Lamp5 Pax6	Lamp5 Egln3_1	1	2	down	Alk
100_29.953	Lamp5 Pax6	Lamp5 Egln3_1	1	2	down	Mirg
100_29.954	Lamp5 Pax6	Lamp5 Egln3_1	1	2	down	Kif5a
100_29.955	Lamp5 Pax6	Lamp5 Egln3_1	1	2	down	Scn2b
100_29.957	Lamp5 Pax6	Lamp5 Egln3_1	1	2	down	Gnai1
100_29.962	Lamp5 Pax6	Lamp5 Egln3_1	1	2	down	Tshz3
100_29.963	Lamp5 Pax6	Lamp5 Egln3_1	1	2	down	Sez6l2
100_29.967	Lamp5 Pax6	Lamp5 Egln3_1	1	2	down	Cspg5
100_29.971	Lamp5 Pax6	Lamp5 Egln3_1	1	2	down	Slc22a23
100_29.972	Lamp5 Pax6	Lamp5 Egln3_1	1	2	down	Tenm3
100_29.975	Lamp5 Pax6	Lamp5 Egln3_1	1	2	down	Prkcz
100_29.977	Lamp5 Pax6	Lamp5 Egln3_1	1	2	down	Fam135b
100_29.978	Lamp5 Pax6	Lamp5 Egln3_1	1	2	down	Gfra2
100_29.979	Lamp5 Pax6	Lamp5 Egln3_1	1	2	down	Arl4c
100_29.981	Lamp5 Pax6	Lamp5 Egln3_1	1	2	down	Abat
100_29.983	Lamp5 Pax6	Lamp5 Egln3_1	1	2	down	Ak5
100_29.984	Lamp5 Pax6	Lamp5 Egln3_1	1	2	down	Hunk
100_29.985	Lamp5 Pax6	Lamp5 Egln3_1	1	2	down	Igfbp5
100_29.987	Lamp5 Pax6	Lamp5 Egln3_1	1	2	down	Fam19a5
100_29.990	Lamp5 Pax6	Lamp5 Egln3_1	1	2	down	Tmem191c
100_29.991	Lamp5 Pax6	Lamp5 Egln3_1	1	2	down	Pcdh10
100_29.992	Lamp5 Pax6	Lamp5 Egln3_1	1	2	down	Cplx1
100_29.993	Lamp5 Pax6	Lamp5 Egln3_1	1	2	down	Lmo3
100_29.994	Lamp5 Pax6	Lamp5 Egln3_1	1	2	down	Galnt13
100_29.995	Lamp5 Pax6	Lamp5 Egln3_1	1	2	down	Arhgdig
100_29.996	Lamp5 Pax6	Lamp5 Egln3_1	1	2	down	Sez6l
100_29.997	Lamp5 Pax6	Lamp5 Egln3_1	1	2	down	AI593442
100_29.999	Lamp5 Pax6	Lamp5 Egln3_1	1	2	down	Hap1
100_29.1000	Lamp5 Pax6	Lamp5 Egln3_1	1	2	down	Adcy1
100_29.1001	Lamp5 Pax6	Lamp5 Egln3_1	1	2	down	Gnal
100_29.1002	Lamp5 Pax6	Lamp5 Egln3_1	1	2	down	Ahcyl2
100_29.1003	Lamp5 Pax6	Lamp5 Egln3_1	1	2	down	Med12l
100_29.1004	Lamp5 Pax6	Lamp5 Egln3_1	1	2	down	Cntnap5c
100_29.1007	Lamp5 Pax6	Lamp5 Egln3_1	1	2	down	Cacng3
100_29.1010	Lamp5 Pax6	Lamp5 Egln3_1	1	2	down	Sphkap
100_29.1012	Lamp5 Pax6	Lamp5 Egln3_1	1	2	down	Clu
100_29.1013	Lamp5 Pax6	Lamp5 Egln3_1	1	2	down	Sorcs3
100_29.1014	Lamp5 Pax6	Lamp5 Egln3_1	1	2	down	Ccdc136
100_29.1016	Lamp5 Pax6	Lamp5 Egln3_1	1	2	down	Cntnap5b
100_29.1017	Lamp5 Pax6	Lamp5 Egln3_1	1	2	down	Slc9a9
100_29.1018	Lamp5 Pax6	Lamp5 Egln3_1	1	2	down	Add2
100_29.1020	Lamp5 Pax6	Lamp5 Egln3_1	1	2	down	Phactr3
100_29.1023	Lamp5 Pax6	Lamp5 Egln3_1	1	2	down	Dmtn
100_29.1024	Lamp5 Pax6	Lamp5 Egln3_1	1	2	down	Tppp
100_29.1027	Lamp5 Pax6	Lamp5 Egln3_1	1	2	down	Penk
100_29.1028	Lamp5 Pax6	Lamp5 Egln3_1	1	2	down	Lgi1
100_29.1029	Lamp5 Pax6	Lamp5 Egln3_1	1	2	down	Gabra4
100_29.1031	Lamp5 Pax6	Lamp5 Egln3_1	1	2	down	Cnih2
100_29.1032	Lamp5 Pax6	Lamp5 Egln3_1	1	2	down	Ppp1r14c
100_29.1033	Lamp5 Pax6	Lamp5 Egln3_1	1	2	down	Dock7
100_29.1035	Lamp5 Pax6	Lamp5 Egln3_1	1	2	down	Dcc
100_29.1037	Lamp5 Pax6	Lamp5 Egln3_1	1	2	down	Kcnq2
100_29.1038	Lamp5 Pax6	Lamp5 Egln3_1	1	2	down	Fxyd7
100_29.1041	Lamp5 Pax6	Lamp5 Egln3_1	1	2	down	Sh3kbp1
100_29.1042	Lamp5 Pax6	Lamp5 Egln3_1	1	2	down	Camkv
100_29.1044	Lamp5 Pax6	Lamp5 Egln3_1	1	2	down	Syt5
100_29.1046	Lamp5 Pax6	Lamp5 Egln3_1	1	2	down	Fndc5
100_29.1047	Lamp5 Pax6	Lamp5 Egln3_1	1	2	down	Slc30a3
100_29.1048	Lamp5 Pax6	Lamp5 Egln3_1	1	2	down	Pde1a
100_29.1051	Lamp5 Pax6	Lamp5 Egln3_1	1	2	down	Vstm2b
100_29.1052	Lamp5 Pax6	Lamp5 Egln3_1	1	2	down	A330102I10Rik
100_29.1055	Lamp5 Pax6	Lamp5 Egln3_1	1	2	down	Sulf2
100_29.1058	Lamp5 Pax6	Lamp5 Egln3_1	1	2	down	Igsf8
100_29.1061	Lamp5 Pax6	Lamp5 Egln3_1	1	2	down	9330182L06Rik
100_29.1062	Lamp5 Pax6	Lamp5 Egln3_1	1	2	down	Bcl11b
100_29.1063	Lamp5 Pax6	Lamp5 Egln3_1	1	2	down	Cpne5
100_29.1065	Lamp5 Pax6	Lamp5 Egln3_1	1	2	down	Zdhhc22
100_29.1070	Lamp5 Pax6	Lamp5 Egln3_1	1	2	down	Rims3
100_29.1073	Lamp5 Pax6	Lamp5 Egln3_1	1	2	down	Rap1gap
100_29.1074	Lamp5 Pax6	Lamp5 Egln3_1	1	2	down	Celf5
100_29.1075	Lamp5 Pax6	Lamp5 Egln3_1	1	2	down	Trpm3
100_29.1076	Lamp5 Pax6	Lamp5 Egln3_1	1	2	down	Ifitm10
100_29.1079	Lamp5 Pax6	Lamp5 Egln3_1	1	2	down	Adam23
100_29.1080	Lamp5 Pax6	Lamp5 Egln3_1	1	2	down	Cxxc4
100_29.1081	Lamp5 Pax6	Lamp5 Egln3_1	1	2	down	Abcd2
100_29.1083	Lamp5 Pax6	Lamp5 Egln3_1	1	2	down	Pantr1
100_29.1086	Lamp5 Pax6	Lamp5 Egln3_1	1	2	down	Got1
100_29.1087	Lamp5 Pax6	Lamp5 Egln3_1	1	2	down	St8sia3
100_29.1088	Lamp5 Pax6	Lamp5 Egln3_1	1	2	down	Celf6
100_29.1090	Lamp5 Pax6	Lamp5 Egln3_1	1	2	down	Nwd2
100_29.1091	Lamp5 Pax6	Lamp5 Egln3_1	1	2	down	Pnck
100_29.1093	Lamp5 Pax6	Lamp5 Egln3_1	1	2	down	Fhl1
100_29.1099	Lamp5 Pax6	Lamp5 Egln3_1	1	2	down	Ephx4
100_29.1101	Lamp5 Pax6	Lamp5 Egln3_1	1	2	down	Shisa4
100_29.1102	Lamp5 Pax6	Lamp5 Egln3_1	1	2	down	Ptpn5
100_29.1104	Lamp5 Pax6	Lamp5 Egln3_1	1	2	down	Kifc2
100_29.1110	Lamp5 Pax6	Lamp5 Egln3_1	1	2	down	Ogfrl1
100_29.1114	Lamp5 Pax6	Lamp5 Egln3_1	1	2	down	1500009L16Rik
100_29.1118	Lamp5 Pax6	Lamp5 Egln3_1	1	2	down	Sh3gl3
100_29.1130	Lamp5 Pax6	Lamp5 Egln3_1	1	2	down	Dusp26
100_29.1132	Lamp5 Pax6	Lamp5 Egln3_1	1	2	down	Sirpa
100_29.1133	Lamp5 Pax6	Lamp5 Egln3_1	1	2	down	Scg3
100_29.1138	Lamp5 Pax6	Lamp5 Egln3_1	1	2	down	Cyp46a1
100_29.1139	Lamp5 Pax6	Lamp5 Egln3_1	1	2	down	Matk
100_29.1143	Lamp5 Pax6	Lamp5 Egln3_1	1	2	down	Celf3
100_29.1144	Lamp5 Pax6	Lamp5 Egln3_1	1	2	down	Bin1
100_29.1148	Lamp5 Pax6	Lamp5 Egln3_1	1	2	down	Sept6
100_29.1149	Lamp5 Pax6	Lamp5 Egln3_1	1	2	down	Vgf
100_29.1156	Lamp5 Pax6	Lamp5 Egln3_1	1	2	down	Ttyh1
100_29.1162	Lamp5 Pax6	Lamp5 Egln3_1	1	2	down	Pcyt2
100_29.1163	Lamp5 Pax6	Lamp5 Egln3_1	1	2	down	Extl2
100_29.1168	Lamp5 Pax6	Lamp5 Egln3_1	1	2	down	Zc2hc1a
100_29.1177	Lamp5 Pax6	Lamp5 Egln3_1	1	2	down	Lurap1l
100_29.1178	Lamp5 Pax6	Lamp5 Egln3_1	1	2	down	Agpat4
100_29.1183	Lamp5 Pax6	Lamp5 Egln3_1	1	2	down	Lsamp
100_29.1185	Lamp5 Pax6	Lamp5 Egln3_1	1	2	down	Frmpd4
100_29.1187	Lamp5 Pax6	Lamp5 Egln3_1	1	2	down	Basp1
100_29.1188	Lamp5 Pax6	Lamp5 Egln3_1	1	2	down	Stmn2
100_29.1189	Lamp5 Pax6	Lamp5 Egln3_1	1	2	down	Lrrc4c
100_29.1190	Lamp5 Pax6	Lamp5 Egln3_1	1	2	down	Macrod2
100_29.1191	Lamp5 Pax6	Lamp5 Egln3_1	1	2	down	Grm7
100_29.1193	Lamp5 Pax6	Lamp5 Egln3_1	1	2	down	Dmd
100_29.1195	Lamp5 Pax6	Lamp5 Egln3_1	1	2	down	Kcnma1
100_29.1198	Lamp5 Pax6	Lamp5 Egln3_1	1	2	down	Gabrb1
100_29.1199	Lamp5 Pax6	Lamp5 Egln3_1	1	2	down	Lingo2
100_29.1200	Lamp5 Pax6	Lamp5 Egln3_1	1	2	down	Nrxn2
100_29.1202	Lamp5 Pax6	Lamp5 Egln3_1	1	2	down	Gng2
100_29.1204	Lamp5 Pax6	Lamp5 Egln3_1	1	2	down	Trim2
100_29.1205	Lamp5 Pax6	Lamp5 Egln3_1	1	2	down	Ppm1e
100_29.1206	Lamp5 Pax6	Lamp5 Egln3_1	1	2	down	Mt3
100_29.1207	Lamp5 Pax6	Lamp5 Egln3_1	1	2	down	Chchd10
100_29.1208	Lamp5 Pax6	Lamp5 Egln3_1	1	2	down	Dnm1
100_29.1209	Lamp5 Pax6	Lamp5 Egln3_1	1	2	down	Iqsec1
100_29.1210	Lamp5 Pax6	Lamp5 Egln3_1	1	2	down	Rufy3
100_29.1211	Lamp5 Pax6	Lamp5 Egln3_1	1	2	down	Cend1
100_29.1213	Lamp5 Pax6	Lamp5 Egln3_1	1	2	down	Sema6d
100_29.1214	Lamp5 Pax6	Lamp5 Egln3_1	1	2	down	Gabbr1
100_29.1215	Lamp5 Pax6	Lamp5 Egln3_1	1	2	down	Nr2f2
100_29.1216	Lamp5 Pax6	Lamp5 Egln3_1	1	2	down	Pde10a
100_29.1218	Lamp5 Pax6	Lamp5 Egln3_1	1	2	down	Dync1i1
100_29.1219	Lamp5 Pax6	Lamp5 Egln3_1	1	2	down	Csmd2
100_29.1220	Lamp5 Pax6	Lamp5 Egln3_1	1	2	down	Mctp1
100_29.1222	Lamp5 Pax6	Lamp5 Egln3_1	1	2	down	Ptprs
100_29.1224	Lamp5 Pax6	Lamp5 Egln3_1	1	2	down	Tmod2
100_29.1226	Lamp5 Pax6	Lamp5 Egln3_1	1	2	down	Scn1b
100_29.1227	Lamp5 Pax6	Lamp5 Egln3_1	1	2	down	Gpm6b
100_29.1229	Lamp5 Pax6	Lamp5 Egln3_1	1	2	down	Cacnb2
100_29.1232	Lamp5 Pax6	Lamp5 Egln3_1	1	2	down	Eml5
100_29.1233	Lamp5 Pax6	Lamp5 Egln3_1	1	2	down	Eya1
100_29.1235	Lamp5 Pax6	Lamp5 Egln3_1	1	2	down	Grm3
100_29.1238	Lamp5 Pax6	Lamp5 Egln3_1	1	2	down	Rpp25
100_29.1239	Lamp5 Pax6	Lamp5 Egln3_1	1	2	down	Rgs6
100_29.1240	Lamp5 Pax6	Lamp5 Egln3_1	1	2	down	Thsd7a
100_29.1247	Lamp5 Pax6	Lamp5 Egln3_1	1	2	down	A830082K12Rik
100_29.1248	Lamp5 Pax6	Lamp5 Egln3_1	1	2	down	Ncam2
100_29.1249	Lamp5 Pax6	Lamp5 Egln3_1	1	2	down	Snca
100_29.1250	Lamp5 Pax6	Lamp5 Egln3_1	1	2	down	Pvt1
100_29.1251	Lamp5 Pax6	Lamp5 Egln3_1	1	2	down	Hs6st2
100_29.1252	Lamp5 Pax6	Lamp5 Egln3_1	1	2	down	Plcl1
100_29.1253	Lamp5 Pax6	Lamp5 Egln3_1	1	2	down	Snph
100_29.1255	Lamp5 Pax6	Lamp5 Egln3_1	1	2	down	Nrip3
100_29.1256	Lamp5 Pax6	Lamp5 Egln3_1	1	2	down	Slc8a3
100_29.1257	Lamp5 Pax6	Lamp5 Egln3_1	1	2	down	Pde8b
100_29.1258	Lamp5 Pax6	Lamp5 Egln3_1	1	2	down	Dlx1
100_29.1260	Lamp5 Pax6	Lamp5 Egln3_1	1	2	down	Epha5
100_29.1265	Lamp5 Pax6	Lamp5 Egln3_1	1	2	down	Gucy1a2
100_29.1266	Lamp5 Pax6	Lamp5 Egln3_1	1	2	down	Kcnq1ot1
100_29.1268	Lamp5 Pax6	Lamp5 Egln3_1	1	2	down	Rimbp2
100_29.1269	Lamp5 Pax6	Lamp5 Egln3_1	1	2	down	Chga
100_29.1271	Lamp5 Pax6	Lamp5 Egln3_1	1	2	down	Ildr2
100_29.1273	Lamp5 Pax6	Lamp5 Egln3_1	1	2	down	Stac
100_29.1278	Lamp5 Pax6	Lamp5 Egln3_1	1	2	down	Kcnt2
100_29.1281	Lamp5 Pax6	Lamp5 Egln3_1	1	2	down	Syt7
100_29.1283	Lamp5 Pax6	Lamp5 Egln3_1	1	2	down	Echdc2
100_29.1285	Lamp5 Pax6	Lamp5 Egln3_1	1	2	down	Brinp2
100_29.1286	Lamp5 Pax6	Lamp5 Egln3_1	1	2	down	Samd5
100_29.1287	Lamp5 Pax6	Lamp5 Egln3_1	1	2	down	Marcksl1
100_29.1290	Lamp5 Pax6	Lamp5 Egln3_1	1	2	down	Ablim2
100_29.1292	Lamp5 Pax6	Lamp5 Egln3_1	1	2	down	Clvs1
100_29.1295	Lamp5 Pax6	Lamp5 Egln3_1	1	2	down	Cdh18
100_29.1296	Lamp5 Pax6	Lamp5 Egln3_1	1	2	down	Lrp1
100_29.1297	Lamp5 Pax6	Lamp5 Egln3_1	1	2	down	Kcnc4
100_29.1298	Lamp5 Pax6	Lamp5 Egln3_1	1	2	down	Pknox2
100_29.1299	Lamp5 Pax6	Lamp5 Egln3_1	1	2	down	Nos1ap
100_29.1301	Lamp5 Pax6	Lamp5 Egln3_1	1	2	down	Tox3
100_29.1302	Lamp5 Pax6	Lamp5 Egln3_1	1	2	down	Shank2
100_29.1306	Lamp5 Pax6	Lamp5 Egln3_1	1	2	down	Slc23a2
100_29.1307	Lamp5 Pax6	Lamp5 Egln3_1	1	2	down	Spats2l
100_29.1308	Lamp5 Pax6	Lamp5 Egln3_1	1	2	down	Ntrk3
100_29.1311	Lamp5 Pax6	Lamp5 Egln3_1	1	2	down	Sptb
100_29.1312	Lamp5 Pax6	Lamp5 Egln3_1	1	2	down	Rasgef1a
100_29.1313	Lamp5 Pax6	Lamp5 Egln3_1	1	2	down	Stmn4
100_29.1314	Lamp5 Pax6	Lamp5 Egln3_1	1	2	down	Gramd1b
100_29.1319	Lamp5 Pax6	Lamp5 Egln3_1	1	2	down	Fat3
100_29.1320	Lamp5 Pax6	Lamp5 Egln3_1	1	2	down	Matn2
100_29.1322	Lamp5 Pax6	Lamp5 Egln3_1	1	2	down	Plekha5
100_29.1325	Lamp5 Pax6	Lamp5 Egln3_1	1	2	down	Ctxn2
100_29.1327	Lamp5 Pax6	Lamp5 Egln3_1	1	2	down	5730522E02Rik
100_29.1328	Lamp5 Pax6	Lamp5 Egln3_1	1	2	down	Gng4
100_29.1333	Lamp5 Pax6	Lamp5 Egln3_1	1	2	down	Susd4
100_29.1335	Lamp5 Pax6	Lamp5 Egln3_1	1	2	down	Scn3a
100_29.1338	Lamp5 Pax6	Lamp5 Egln3_1	1	2	down	Glce
100_29.1340	Lamp5 Pax6	Lamp5 Egln3_1	1	2	down	Zfp365
100_29.1346	Lamp5 Pax6	Lamp5 Egln3_1	1	2	down	Ncdn
100_29.1348	Lamp5 Pax6	Lamp5 Egln3_1	1	2	down	A830018L16Rik
100_29.1351	Lamp5 Pax6	Lamp5 Egln3_1	1	2	down	Mpp6
100_29.1353	Lamp5 Pax6	Lamp5 Egln3_1	1	2	down	Samd4
100_29.1355	Lamp5 Pax6	Lamp5 Egln3_1	1	2	down	Nrg2
100_29.1360	Lamp5 Pax6	Lamp5 Egln3_1	1	2	down	Dpysl5
100_29.1361	Lamp5 Pax6	Lamp5 Egln3_1	1	2	down	Rgs10
100_29.1366	Lamp5 Pax6	Lamp5 Egln3_1	1	2	down	St6gal2
100_29.1376	Lamp5 Pax6	Lamp5 Egln3_1	1	2	down	Rnf150
100_29.1377	Lamp5 Pax6	Lamp5 Egln3_1	1	2	down	Atp1b2
100_29.1378	Lamp5 Pax6	Lamp5 Egln3_1	1	2	down	Parp8
100_29.1379	Lamp5 Pax6	Lamp5 Egln3_1	1	2	down	Trpc5
100_29.1384	Lamp5 Pax6	Lamp5 Egln3_1	1	2	down	Tagln3
100_29.1387	Lamp5 Pax6	Lamp5 Egln3_1	1	2	down	Adcyap1r1
100_29.1388	Lamp5 Pax6	Lamp5 Egln3_1	1	2	down	Siah3
100_29.1390	Lamp5 Pax6	Lamp5 Egln3_1	1	2	down	Ache
100_29.1391	Lamp5 Pax6	Lamp5 Egln3_1	1	2	down	Plxna4
100_29.1392	Lamp5 Pax6	Lamp5 Egln3_1	1	2	down	Nr2f1
100_29.1394	Lamp5 Pax6	Lamp5 Egln3_1	1	2	down	Slc5a5
100_29.1399	Lamp5 Pax6	Lamp5 Egln3_1	1	2	down	BC030500
100_29.1400	Lamp5 Pax6	Lamp5 Egln3_1	1	2	down	Cdh9
100_29.1403	Lamp5 Pax6	Lamp5 Egln3_1	1	2	down	Mpped1
100_29.1404	Lamp5 Pax6	Lamp5 Egln3_1	1	2	down	Pdzrn4
100_29.1405	Lamp5 Pax6	Lamp5 Egln3_1	1	2	down	Cap2
100_29.1409	Lamp5 Pax6	Lamp5 Egln3_1	1	2	down	Rab27a
100_29.1411	Lamp5 Pax6	Lamp5 Egln3_1	1	2	down	Hrh3
100_29.1412	Lamp5 Pax6	Lamp5 Egln3_1	1	2	down	Sorl1
100_29.1415	Lamp5 Pax6	Lamp5 Egln3_1	1	2	down	Fnbp1
100_29.1417	Lamp5 Pax6	Lamp5 Egln3_1	1	2	down	Apbb1
100_29.1418	Lamp5 Pax6	Lamp5 Egln3_1	1	2	down	Smarcd3
100_29.1421	Lamp5 Pax6	Lamp5 Egln3_1	1	2	down	Iqgap2
100_29.1423	Lamp5 Pax6	Lamp5 Egln3_1	1	2	down	Dpysl3
100_29.1426	Lamp5 Pax6	Lamp5 Egln3_1	1	2	down	Stac2
100_29.1428	Lamp5 Pax6	Lamp5 Egln3_1	1	2	down	Palm2
100_29.1431	Lamp5 Pax6	Lamp5 Egln3_1	1	2	down	Arhgap20
100_29.1433	Lamp5 Pax6	Lamp5 Egln3_1	1	2	down	Wnk2
100_29.1434	Lamp5 Pax6	Lamp5 Egln3_1	1	2	down	Kazn
100_29.1435	Lamp5 Pax6	Lamp5 Egln3_1	1	2	down	Vav3
100_29.1436	Lamp5 Pax6	Lamp5 Egln3_1	1	2	down	Zfp462
100_29.1437	Lamp5 Pax6	Lamp5 Egln3_1	1	2	down	Cib2
100_29.1439	Lamp5 Pax6	Lamp5 Egln3_1	1	2	down	Asph
100_29.1441	Lamp5 Pax6	Lamp5 Egln3_1	1	2	down	Rangap1
100_29.1447	Lamp5 Pax6	Lamp5 Egln3_1	1	2	down	Sidt1
100_29.1448	Lamp5 Pax6	Lamp5 Egln3_1	1	2	down	Igsf3
100_29.1451	Lamp5 Pax6	Lamp5 Egln3_1	1	2	down	Lrrtm1
100_29.1452	Lamp5 Pax6	Lamp5 Egln3_1	1	2	down	Sgcd
100_29.1456	Lamp5 Pax6	Lamp5 Egln3_1	1	2	down	Mei4
100_29.1457	Lamp5 Pax6	Lamp5 Egln3_1	1	2	down	Inpp4a
100_29.1461	Lamp5 Pax6	Lamp5 Egln3_1	1	2	down	Lin28b
100_29.1464	Lamp5 Pax6	Lamp5 Egln3_1	1	2	down	Lrrc3b
100_29.1465	Lamp5 Pax6	Lamp5 Egln3_1	1	2	down	Uchl3
100_29.1474	Lamp5 Pax6	Lamp5 Egln3_1	1	2	down	Plxnc1
100_29.1477	Lamp5 Pax6	Lamp5 Egln3_1	1	2	down	Ell2
100_29.1479	Lamp5 Pax6	Lamp5 Egln3_1	1	2	down	Man1c1
100_29.1480	Lamp5 Pax6	Lamp5 Egln3_1	1	2	down	St8sia1
100_29.1483	Lamp5 Pax6	Lamp5 Egln3_1	1	2	down	Cpne6
100_29.1499	Lamp5 Pax6	Lamp5 Egln3_1	1	2	down	Hs3st5
100_29.1500	Lamp5 Pax6	Lamp5 Egln3_1	1	2	down	Ptprf
100_29.1502	Lamp5 Pax6	Lamp5 Egln3_1	1	2	down	Adra1a
100_29.1504	Lamp5 Pax6	Lamp5 Egln3_1	1	2	down	Gpr45
100_29.1505	Lamp5 Pax6	Lamp5 Egln3_1	1	2	down	Creg2
100_29.1506	Lamp5 Pax6	Lamp5 Egln3_1	1	2	down	Scn3b
100_29.1511	Lamp5 Pax6	Lamp5 Egln3_1	1	2	down	Dcx
100_29.1517	Lamp5 Pax6	Lamp5 Egln3_1	1	2	down	Dclk2
100_29.1522	Lamp5 Pax6	Lamp5 Egln3_1	1	2	down	Prmt2
100_29.1523	Lamp5 Pax6	Lamp5 Egln3_1	1	2	down	4933406I18Rik
100_29.1525	Lamp5 Pax6	Lamp5 Egln3_1	1	2	down	Zfp941
100_29.1531	Lamp5 Pax6	Lamp5 Egln3_1	1	2	down	Prune2
100_29.1545	Lamp5 Pax6	Lamp5 Egln3_1	1	2	down	Acer3
100_29.1546	Lamp5 Pax6	Lamp5 Egln3_1	1	2	down	D630045J12Rik
100_29.1548	Lamp5 Pax6	Lamp5 Egln3_1	1	2	down	Sema4d
100_29.1552	Lamp5 Pax6	Lamp5 Egln3_1	1	2	down	Dlx6
100_29.1555	Lamp5 Pax6	Lamp5 Egln3_1	1	2	down	Igsf9b
100_29.1556	Lamp5 Pax6	Lamp5 Egln3_1	1	2	down	Myo16
100_29.1559	Lamp5 Pax6	Lamp5 Egln3_1	1	2	down	Tln2
100_29.1563	Lamp5 Pax6	Lamp5 Egln3_1	1	2	down	Simc1
100_29.1564	Lamp5 Pax6	Lamp5 Egln3_1	1	2	down	Ccnd2
100_29.1571	Lamp5 Pax6	Lamp5 Egln3_1	1	2	down	Kctd13
100_29.1579	Lamp5 Pax6	Lamp5 Egln3_1	1	2	down	Specc1
100_29.1580	Lamp5 Pax6	Lamp5 Egln3_1	1	2	down	Ngef
100_29.1588	Lamp5 Pax6	Lamp5 Egln3_1	1	2	down	Inafm1
100_29.1591	Lamp5 Pax6	Lamp5 Egln3_1	1	2	down	Miat
100_29.1596	Lamp5 Pax6	Lamp5 Egln3_1	1	2	down	Sept8
100_29.1599	Lamp5 Pax6	Lamp5 Egln3_1	1	2	down	Csdc2
100_29.1601	Lamp5 Pax6	Lamp5 Egln3_1	1	2	down	Serpine2
100_29.1604	Lamp5 Pax6	Lamp5 Egln3_1	1	2	down	Chic1
100_29.1607	Lamp5 Pax6	Lamp5 Egln3_1	1	2	down	A730017C20Rik
100_29.1612	Lamp5 Pax6	Lamp5 Egln3_1	1	2	down	Map7
100_29.1613	Lamp5 Pax6	Lamp5 Egln3_1	1	2	down	9530059O14Rik
100_29.1615	Lamp5 Pax6	Lamp5 Egln3_1	1	2	down	Brinp3
100_29.1619	Lamp5 Pax6	Lamp5 Egln3_1	1	2	down	Snx25
100_29.1622	Lamp5 Pax6	Lamp5 Egln3_1	1	2	down	A230050P20Rik
100_29.1625	Lamp5 Pax6	Lamp5 Egln3_1	1	2	down	Rgs20
100_29.1626	Lamp5 Pax6	Lamp5 Egln3_1	1	2	down	Atat1
100_29.1639	Lamp5 Pax6	Lamp5 Egln3_1	1	2	down	Rcan3
100_29.1659	Lamp5 Pax6	Lamp5 Egln3_1	1	2	down	Mtss1l
100_29.1670	Lamp5 Pax6	Lamp5 Egln3_1	1	2	down	Cpeb2
100_29.1686	Lamp5 Pax6	Lamp5 Egln3_1	1	2	down	Galnt7
100_29.1699	Lamp5 Pax6	Lamp5 Egln3_1	1	2	down	Camk1
100_29.1704	Lamp5 Pax6	Lamp5 Egln3_1	1	2	down	Nrxn3
100_29.1705	Lamp5 Pax6	Lamp5 Egln3_1	1	2	down	Dlg2
100_29.1707	Lamp5 Pax6	Lamp5 Egln3_1	1	2	down	Nrxn1
100_29.1709	Lamp5 Pax6	Lamp5 Egln3_1	1	2	down	Ank2
100_29.1712	Lamp5 Pax6	Lamp5 Egln3_1	1	2	down	Gpm6a
100_29.1713	Lamp5 Pax6	Lamp5 Egln3_1	1	2	down	Atp2b2
100_29.1716	Lamp5 Pax6	Lamp5 Egln3_1	1	2	down	Lrp1b
100_29.1718	Lamp5 Pax6	Lamp5 Egln3_1	1	2	down	Cadm1
100_29.1719	Lamp5 Pax6	Lamp5 Egln3_1	1	2	down	Nbea
100_29.1721	Lamp5 Pax6	Lamp5 Egln3_1	1	2	down	Rnf187
100_29.1723	Lamp5 Pax6	Lamp5 Egln3_1	1	2	down	Ctxn1
100_29.1726	Lamp5 Pax6	Lamp5 Egln3_1	1	2	down	Car10
100_29.1727	Lamp5 Pax6	Lamp5 Egln3_1	1	2	down	Pak1
100_29.1729	Lamp5 Pax6	Lamp5 Egln3_1	1	2	down	Sgcz
100_29.1731	Lamp5 Pax6	Lamp5 Egln3_1	1	2	down	Pgm2l1
100_29.1732	Lamp5 Pax6	Lamp5 Egln3_1	1	2	down	Cplx2
100_29.1735	Lamp5 Pax6	Lamp5 Egln3_1	1	2	down	Camk2a
100_29.1736	Lamp5 Pax6	Lamp5 Egln3_1	1	2	down	Cacna1a
100_29.1740	Lamp5 Pax6	Lamp5 Egln3_1	1	2	down	Kcnq5
100_29.1742	Lamp5 Pax6	Lamp5 Egln3_1	1	2	down	Frmd4a
100_29.1744	Lamp5 Pax6	Lamp5 Egln3_1	1	2	down	Abr
100_29.1747	Lamp5 Pax6	Lamp5 Egln3_1	1	2	down	AF529169
100_29.1749	Lamp5 Pax6	Lamp5 Egln3_1	1	2	down	Hlf
100_29.1750	Lamp5 Pax6	Lamp5 Egln3_1	1	2	down	Marcks
100_29.1751	Lamp5 Pax6	Lamp5 Egln3_1	1	2	down	Cnksr2
100_29.1755	Lamp5 Pax6	Lamp5 Egln3_1	1	2	down	Lpgat1
100_29.1760	Lamp5 Pax6	Lamp5 Egln3_1	1	2	down	Adamts16
100_29.1762	Lamp5 Pax6	Lamp5 Egln3_1	1	2	down	Slc25a22
100_29.1764	Lamp5 Pax6	Lamp5 Egln3_1	1	2	down	Reep1
100_29.1765	Lamp5 Pax6	Lamp5 Egln3_1	1	2	down	Ppargc1a
100_29.1766	Lamp5 Pax6	Lamp5 Egln3_1	1	2	down	Hpca
100_29.1769	Lamp5 Pax6	Lamp5 Egln3_1	1	2	down	Ptpro
100_29.1770	Lamp5 Pax6	Lamp5 Egln3_1	1	2	down	Efhd2
100_29.1772	Lamp5 Pax6	Lamp5 Egln3_1	1	2	down	Pcsk2
100_29.1774	Lamp5 Pax6	Lamp5 Egln3_1	1	2	down	Esr1
100_29.1777	Lamp5 Pax6	Lamp5 Egln3_1	1	2	down	Ccl27a
100_29.1779	Lamp5 Pax6	Lamp5 Egln3_1	1	2	down	Tmem117
100_29.1780	Lamp5 Pax6	Lamp5 Egln3_1	1	2	down	Ehbp1
100_29.1782	Lamp5 Pax6	Lamp5 Egln3_1	1	2	down	Adamts17
100_29.1786	Lamp5 Pax6	Lamp5 Egln3_1	1	2	down	Sstr1
100_29.1788	Lamp5 Pax6	Lamp5 Egln3_1	1	2	down	Jakmip3
100_29.1789	Lamp5 Pax6	Lamp5 Egln3_1	1	2	down	Fndc9
100_29.1791	Lamp5 Pax6	Lamp5 Egln3_1	1	2	down	Klf5
100_29.1792	Lamp5 Pax6	Lamp5 Egln3_1	1	2	down	Kcnh7
100_29.1793	Lamp5 Pax6	Lamp5 Egln3_1	1	2	down	Emilin2
100_29.1795	Lamp5 Pax6	Lamp5 Egln3_1	1	2	down	Kirrel
100_29.1796	Lamp5 Pax6	Lamp5 Egln3_1	1	2	down	Kcnf1
100_29.1798	Lamp5 Pax6	Lamp5 Egln3_1	1	2	down	Kcnk9
100_29.1801	Lamp5 Pax6	Lamp5 Egln3_1	1	2	down	Enho
100_29.1803	Lamp5 Pax6	Lamp5 Egln3_1	1	2	down	Ctsb
100_29.1804	Lamp5 Pax6	Lamp5 Egln3_1	1	2	down	Vstm2l
100_29.1805	Lamp5 Pax6	Lamp5 Egln3_1	1	2	down	Sntb1
100_29.1808	Lamp5 Pax6	Lamp5 Egln3_1	1	2	down	Grin2a
100_29.1820	Lamp5 Pax6	Lamp5 Egln3_1	1	2	down	Nars
100_29.1824	Lamp5 Pax6	Lamp5 Egln3_1	1	2	down	Lrfn2
100_29.1826	Lamp5 Pax6	Lamp5 Egln3_1	1	2	down	Resp18
100_29.1827	Lamp5 Pax6	Lamp5 Egln3_1	1	2	down	Osbpl3
100_29.1828	Lamp5 Pax6	Lamp5 Egln3_1	1	2	down	Cacna1e
100_29.1830	Lamp5 Pax6	Lamp5 Egln3_1	1	2	down	Dennd4a
100_29.1831	Lamp5 Pax6	Lamp5 Egln3_1	1	2	down	Plekha7
100_29.1833	Lamp5 Pax6	Lamp5 Egln3_1	1	2	down	Dnah9
100_29.1838	Lamp5 Pax6	Lamp5 Egln3_1	1	2	down	Npy
100_29.1839	Lamp5 Pax6	Lamp5 Egln3_1	1	2	down	Grin2d
100_29.1844	Lamp5 Pax6	Lamp5 Egln3_1	1	2	down	Drd2
100_29.1845	Lamp5 Pax6	Lamp5 Egln3_1	1	2	down	Kcnn2
100_29.1846	Lamp5 Pax6	Lamp5 Egln3_1	1	2	down	Arhgap35
100_29.1847	Lamp5 Pax6	Lamp5 Egln3_1	1	2	down	Kcnk3
100_29.1848	Lamp5 Pax6	Lamp5 Egln3_1	1	2	down	Nhsl2
100_29.1849	Lamp5 Pax6	Lamp5 Egln3_1	1	2	down	Oprd1
100_29.1853	Lamp5 Pax6	Lamp5 Egln3_1	1	2	down	Mboat2
100_29.1857	Lamp5 Pax6	Lamp5 Egln3_1	1	2	down	Hrh1
100_29.1859	Lamp5 Pax6	Lamp5 Egln3_1	1	2	down	Efnb3
100_29.1865	Lamp5 Pax6	Lamp5 Egln3_1	1	2	down	Clmp
100_29.1867	Lamp5 Pax6	Lamp5 Egln3_1	1	2	down	Pitpnm3
100_29.1868	Lamp5 Pax6	Lamp5 Egln3_1	1	2	down	Ptpru
100_29.1873	Lamp5 Pax6	Lamp5 Egln3_1	1	2	down	Sntg2
100_29.1875	Lamp5 Pax6	Lamp5 Egln3_1	1	2	down	Camk1g
100_29.1878	Lamp5 Pax6	Lamp5 Egln3_1	1	2	down	Wdr17
100_29.1882	Lamp5 Pax6	Lamp5 Egln3_1	1	2	down	Vwa5b2
100_29.1883	Lamp5 Pax6	Lamp5 Egln3_1	1	2	down	Lrrn2
100_29.1885	Lamp5 Pax6	Lamp5 Egln3_1	1	2	down	March4
100_29.1888	Lamp5 Pax6	Lamp5 Egln3_1	1	2	down	Tmem145
100_29.1897	Lamp5 Pax6	Lamp5 Egln3_1	1	2	down	Cacna1g
100_29.1899	Lamp5 Pax6	Lamp5 Egln3_1	1	2	down	Pde3b
100_29.1905	Lamp5 Pax6	Lamp5 Egln3_1	1	2	down	Slc35f3
100_29.1909	Lamp5 Pax6	Lamp5 Egln3_1	1	2	down	Kcnj6
100_29.1910	Lamp5 Pax6	Lamp5 Egln3_1	1	2	down	Gpr83
100_29.1913	Lamp5 Pax6	Lamp5 Egln3_1	1	2	down	Osbp2
100_29.1914	Lamp5 Pax6	Lamp5 Egln3_1	1	2	down	Akap5
100_29.1924	Lamp5 Pax6	Lamp5 Egln3_1	1	2	down	Col26a1
100_29.1926	Lamp5 Pax6	Lamp5 Egln3_1	1	2	down	P3h2
100_29.1927	Lamp5 Pax6	Lamp5 Egln3_1	1	2	down	4930509J09Rik
100_29.1930	Lamp5 Pax6	Lamp5 Egln3_1	1	2	down	Rnf180
100_29.1938	Lamp5 Pax6	Lamp5 Egln3_1	1	2	down	Hopx
100_29.1943	Lamp5 Pax6	Lamp5 Egln3_1	1	2	down	Slit1
100_29.1951	Lamp5 Pax6	Lamp5 Egln3_1	1	2	down	Gpr22
100_29.1955	Lamp5 Pax6	Lamp5 Egln3_1	1	2	down	Bend4
100_29.1956	Lamp5 Pax6	Lamp5 Egln3_1	1	2	down	Cgref1
100_29.1957	Lamp5 Pax6	Lamp5 Egln3_1	1	2	down	Ctdspl
100_29.1960	Lamp5 Pax6	Lamp5 Egln3_1	1	2	down	Dzip1
100_29.1967	Lamp5 Pax6	Lamp5 Egln3_1	1	2	down	Abca8b
100_29.1974	Lamp5 Pax6	Lamp5 Egln3_1	1	2	down	Tubb2a
100_29.1975	Lamp5 Pax6	Lamp5 Egln3_1	1	2	down	Gabra5
100_29.1976	Lamp5 Pax6	Lamp5 Egln3_1	1	2	down	Nipa1
100_29.1980	Lamp5 Pax6	Lamp5 Egln3_1	1	2	down	Nell1
100_29.1983	Lamp5 Pax6	Lamp5 Egln3_1	1	2	down	Epha7
100_29.1984	Lamp5 Pax6	Lamp5 Egln3_1	1	2	down	Dock11
100_29.1985	Lamp5 Pax6	Lamp5 Egln3_1	1	2	down	Grik4
100_29.1989	Lamp5 Pax6	Lamp5 Egln3_1	1	2	down	Adcy2
100_29.1992	Lamp5 Pax6	Lamp5 Egln3_1	1	2	down	Fam213a
100_29.1994	Lamp5 Pax6	Lamp5 Egln3_1	1	2	down	Pgk1
100_29.1997	Lamp5 Pax6	Lamp5 Egln3_1	1	2	down	6430573F11Rik
100_29.2010	Lamp5 Pax6	Lamp5 Egln3_1	1	2	down	Nudt4
100_29.2012	Lamp5 Pax6	Lamp5 Egln3_1	1	2	down	Dlgap3
100_29.2014	Lamp5 Pax6	Lamp5 Egln3_1	1	2	down	Tmem164
100_29.2016	Lamp5 Pax6	Lamp5 Egln3_1	1	2	down	Atp5o
100_29.2017	Lamp5 Pax6	Lamp5 Egln3_1	1	2	down	Tubb2b
100_29.2021	Lamp5 Pax6	Lamp5 Egln3_1	1	2	down	Sel1l3
100_29.2029	Lamp5 Pax6	Lamp5 Egln3_1	1	2	down	Plekha6
100_29.2031	Lamp5 Pax6	Lamp5 Egln3_1	1	2	down	Neo1
100_29.2033	Lamp5 Pax6	Lamp5 Egln3_1	1	2	down	Chrna7
100_29.2039	Lamp5 Pax6	Lamp5 Egln3_1	1	2	down	Chrna4
100_29.2042	Lamp5 Pax6	Lamp5 Egln3_1	1	2	down	Ephb2
100_29.2049	Lamp5 Pax6	Lamp5 Egln3_1	1	2	down	Kcnt1
100_29.2056	Lamp5 Pax6	Lamp5 Egln3_1	1	2	down	Afap1
100_29.2058	Lamp5 Pax6	Lamp5 Egln3_1	1	2	down	Fbxo10
100_29.2060	Lamp5 Pax6	Lamp5 Egln3_1	1	2	down	Pde7a
100_29.2061	Lamp5 Pax6	Lamp5 Egln3_1	1	2	down	Adra1b
100_29.2062	Lamp5 Pax6	Lamp5 Egln3_1	1	2	down	Slc16a11
100_29.2078	Lamp5 Pax6	Lamp5 Egln3_1	1	2	down	Usp31
100_29.2079	Lamp5 Pax6	Lamp5 Egln3_1	1	2	down	A330008L17Rik
100_29.2080	Lamp5 Pax6	Lamp5 Egln3_1	1	2	down	Naaladl2
100_29.2090	Lamp5 Pax6	Lamp5 Egln3_1	1	2	down	Galnt16
100_29.2091	Lamp5 Pax6	Lamp5 Egln3_1	1	2	down	Ugdh
100_29.2092	Lamp5 Pax6	Lamp5 Egln3_1	1	2	down	St8sia5
100_29.2093	Lamp5 Pax6	Lamp5 Egln3_1	1	2	down	Mmp17
100_29.2094	Lamp5 Pax6	Lamp5 Egln3_1	1	2	down	Armc9
100_29.2097	Lamp5 Pax6	Lamp5 Egln3_1	1	2	down	Khdrbs2
100_29.2098	Lamp5 Pax6	Lamp5 Egln3_1	1	2	down	Sncaip
100_29.2101	Lamp5 Pax6	Lamp5 Egln3_1	1	2	down	Adam19
100_29.2104	Lamp5 Pax6	Lamp5 Egln3_1	1	2	down	Gabra2
100_29.2107	Lamp5 Pax6	Lamp5 Egln3_1	1	2	down	Ttc39c
100_29.2108	Lamp5 Pax6	Lamp5 Egln3_1	1	2	down	Cxxc5
100_29.2117	Lamp5 Pax6	Lamp5 Egln3_1	1	2	down	Lnx1
100_29.2124	Lamp5 Pax6	Lamp5 Egln3_1	1	2	down	Galnt10
100_29.2127	Lamp5 Pax6	Lamp5 Egln3_1	1	2	down	Thsd7b
100_29.2138	Lamp5 Pax6	Lamp5 Egln3_1	1	2	down	Pacrg
100_29.2140	Lamp5 Pax6	Lamp5 Egln3_1	1	2	down	Msra
100_29.2141	Lamp5 Pax6	Lamp5 Egln3_1	1	2	down	Lgmn
100_29.2165	Lamp5 Pax6	Lamp5 Egln3_1	1	2	down	Cdh13
100_29.2169	Lamp5 Pax6	Lamp5 Egln3_1	1	2	down	Tnfrsf21
100_29.2178	Lamp5 Pax6	Lamp5 Egln3_1	1	2	down	Cited2
100_29.2182	Lamp5 Pax6	Lamp5 Egln3_1	1	2	down	Ppp1r1a
100_29.2185	Lamp5 Pax6	Lamp5 Egln3_1	1	2	down	Lynx1
100_29.2196	Lamp5 Pax6	Lamp5 Egln3_1	1	2	down	March11
100_29.2197	Lamp5 Pax6	Lamp5 Egln3_1	1	2	down	E130308A19Rik
100_29.2200	Lamp5 Pax6	Lamp5 Egln3_1	1	2	down	Pcbp4
100_29.2202	Lamp5 Pax6	Lamp5 Egln3_1	1	2	down	Fhod3
100_29.2224	Lamp5 Pax6	Lamp5 Egln3_1	1	2	down	Hmgcr
100_29.2233	Lamp5 Pax6	Lamp5 Egln3_1	1	2	down	Cntfr
100_29.2235	Lamp5 Pax6	Lamp5 Egln3_1	1	2	down	Rgs11
100_29.2287	Lamp5 Pax6	Lamp5 Egln3_1	1	2	down	Snhg11
100_29.2288	Lamp5 Pax6	Lamp5 Egln3_1	1	2	down	Anks1b
100_29.2289	Lamp5 Pax6	Lamp5 Egln3_1	1	2	down	Etl4
100_29.2291	Lamp5 Pax6	Lamp5 Egln3_1	1	2	down	Mapt
100_29.2297	Lamp5 Pax6	Lamp5 Egln3_1	1	2	down	Nrg1
100_29.2298	Lamp5 Pax6	Lamp5 Egln3_1	1	2	down	Oxr1
100_29.2299	Lamp5 Pax6	Lamp5 Egln3_1	1	2	down	Auts2
100_29.2302	Lamp5 Pax6	Lamp5 Egln3_1	1	2	down	Tmcc3
100_29.2304	Lamp5 Pax6	Lamp5 Egln3_1	1	2	down	Frmd5
100_29.2307	Lamp5 Pax6	Lamp5 Egln3_1	1	2	down	Atp6v0a1
100_29.2319	Lamp5 Pax6	Lamp5 Egln3_1	1	2	down	Ube2e2
100_29.2321	Lamp5 Pax6	Lamp5 Egln3_1	1	2	down	Dapk1
100_29.2322	Lamp5 Pax6	Lamp5 Egln3_1	1	2	down	Omg
100_29.2327	Lamp5 Pax6	Lamp5 Egln3_1	1	2	down	Plxna2
100_29.2328	Lamp5 Pax6	Lamp5 Egln3_1	1	2	down	Evl
100_29.2333	Lamp5 Pax6	Lamp5 Egln3_1	1	2	down	Bach2
100_29.2337	Lamp5 Pax6	Lamp5 Egln3_1	1	2	down	Lin7b
100_29.2343	Lamp5 Pax6	Lamp5 Egln3_1	1	2	down	Eid1
100_29.2346	Lamp5 Pax6	Lamp5 Egln3_1	1	2	down	Vdac1
100_29.2348	Lamp5 Pax6	Lamp5 Egln3_1	1	2	down	Kcnip4
100_29.2351	Lamp5 Pax6	Lamp5 Egln3_1	1	2	down	Rcan2
100_29.2352	Lamp5 Pax6	Lamp5 Egln3_1	1	2	down	Prkce
100_29.2355	Lamp5 Pax6	Lamp5 Egln3_1	1	2	down	Arxes1
100_29.2356	Lamp5 Pax6	Lamp5 Egln3_1	1	2	down	Wasl
100_29.2357	Lamp5 Pax6	Lamp5 Egln3_1	1	2	down	Morf4l2
100_29.2359	Lamp5 Pax6	Lamp5 Egln3_1	1	2	down	Chd3
100_29.2362	Lamp5 Pax6	Lamp5 Egln3_1	1	2	down	Cd44
100_29.2363	Lamp5 Pax6	Lamp5 Egln3_1	1	2	down	Eps15
100_29.2365	Lamp5 Pax6	Lamp5 Egln3_1	1	2	down	Pgam1
100_29.2367	Lamp5 Pax6	Lamp5 Egln3_1	1	2	down	Itm2c
100_29.2370	Lamp5 Pax6	Lamp5 Egln3_1	1	2	down	Gpr149
100_29.2374	Lamp5 Pax6	Lamp5 Egln3_1	1	2	down	Slitrk4
100_29.2377	Lamp5 Pax6	Lamp5 Egln3_1	1	2	down	Fchsd2
100_29.2379	Lamp5 Pax6	Lamp5 Egln3_1	1	2	down	Rprml
100_29.2381	Lamp5 Pax6	Lamp5 Egln3_1	1	2	down	Zfp608
100_29.2397	Lamp5 Pax6	Lamp5 Egln3_1	1	2	down	Cntnap1
100_29.2401	Lamp5 Pax6	Lamp5 Egln3_1	1	2	down	Cacng4
100_29.2409	Lamp5 Pax6	Lamp5 Egln3_1	1	2	down	Trio
100_29.2414	Lamp5 Pax6	Lamp5 Egln3_1	1	2	down	B3gat2
100_29.2419	Lamp5 Pax6	Lamp5 Egln3_1	1	2	down	Pgrmc1
100_29.2429	Lamp5 Pax6	Lamp5 Egln3_1	1	2	down	Mlip
100_29.2435	Lamp5 Pax6	Lamp5 Egln3_1	1	2	down	Kcnj9
100_29.2441	Lamp5 Pax6	Lamp5 Egln3_1	1	2	down	Ankrd55
100_29.2443	Lamp5 Pax6	Lamp5 Egln3_1	1	2	down	Slit3
100_29.2445	Lamp5 Pax6	Lamp5 Egln3_1	1	2	down	Kcnc3
100_29.2447	Lamp5 Pax6	Lamp5 Egln3_1	1	2	down	Adcy7
100_29.2448	Lamp5 Pax6	Lamp5 Egln3_1	1	2	down	Sipa1l1
100_29.2451	Lamp5 Pax6	Lamp5 Egln3_1	1	2	down	Rnf220
100_29.2463	Lamp5 Pax6	Lamp5 Egln3_1	1	2	down	Stx1a
100_29.2471	Lamp5 Pax6	Lamp5 Egln3_1	1	2	down	Cntn2
100_29.2477	Lamp5 Pax6	Lamp5 Egln3_1	1	2	down	Hid1
100_29.2480	Lamp5 Pax6	Lamp5 Egln3_1	1	2	down	St3gal5
100_29.2482	Lamp5 Pax6	Lamp5 Egln3_1	1	2	down	Vat1l
100_29.2483	Lamp5 Pax6	Lamp5 Egln3_1	1	2	down	Atp5g3
100_29.2484	Lamp5 Pax6	Lamp5 Egln3_1	1	2	down	Scd2
100_29.2485	Lamp5 Pax6	Lamp5 Egln3_1	1	2	down	G0s2
100_29.2486	Lamp5 Pax6	Lamp5 Egln3_1	1	2	down	Socs5
100_29.2490	Lamp5 Pax6	Lamp5 Egln3_1	1	2	down	Rimklb
100_29.2492	Lamp5 Pax6	Lamp5 Egln3_1	1	2	down	Tmem132e
100_29.2493	Lamp5 Pax6	Lamp5 Egln3_1	1	2	down	Slc27a2
100_29.2495	Lamp5 Pax6	Lamp5 Egln3_1	1	2	down	Zfyve28
100_29.2498	Lamp5 Pax6	Lamp5 Egln3_1	1	2	down	Endod1
100_29.2501	Lamp5 Pax6	Lamp5 Egln3_1	1	2	down	Asxl3
100_29.2505	Lamp5 Pax6	Lamp5 Egln3_1	1	2	down	Cdh2
100_29.2513	Lamp5 Pax6	Lamp5 Egln3_1	1	2	down	Tspan3
100_29.2515	Lamp5 Pax6	Lamp5 Egln3_1	1	2	down	Pxylp1
100_29.2519	Lamp5 Pax6	Lamp5 Egln3_1	1	2	down	Rnf112
100_29.2524	Lamp5 Pax6	Lamp5 Egln3_1	1	2	down	Hcrtr2
100_29.2528	Lamp5 Pax6	Lamp5 Egln3_1	1	2	down	Stk39
100_29.2532	Lamp5 Pax6	Lamp5 Egln3_1	1	2	down	Vldlr
100_29.2536	Lamp5 Pax6	Lamp5 Egln3_1	1	2	down	Megf9
100_29.2538	Lamp5 Pax6	Lamp5 Egln3_1	1	2	down	Pdcd4
100_29.2539	Lamp5 Pax6	Lamp5 Egln3_1	1	2	down	Plagl1
100_29.2542	Lamp5 Pax6	Lamp5 Egln3_1	1	2	down	Cemip
100_29.2545	Lamp5 Pax6	Lamp5 Egln3_1	1	2	down	Nuak1
100_29.2547	Lamp5 Pax6	Lamp5 Egln3_1	1	2	down	Fndc3b
100_29.2548	Lamp5 Pax6	Lamp5 Egln3_1	1	2	down	Ptpn3
100_29.2556	Lamp5 Pax6	Lamp5 Egln3_1	1	2	down	Dbn1
100_29.2557	Lamp5 Pax6	Lamp5 Egln3_1	1	2	down	Ppfia4
100_29.2559	Lamp5 Pax6	Lamp5 Egln3_1	1	2	down	Tcerg1l
100_29.2562	Lamp5 Pax6	Lamp5 Egln3_1	1	2	down	Nrbp2
100_29.2567	Lamp5 Pax6	Lamp5 Egln3_1	1	2	down	Kit
100_29.2568	Lamp5 Pax6	Lamp5 Egln3_1	1	2	down	Lhfpl3
100_29.2580	Lamp5 Pax6	Lamp5 Egln3_1	1	2	down	Sec24d
100_29.2585	Lamp5 Pax6	Lamp5 Egln3_1	1	2	down	Sycp2
100_29.2586	Lamp5 Pax6	Lamp5 Egln3_1	1	2	down	Ano5
100_29.2591	Lamp5 Pax6	Lamp5 Egln3_1	1	2	down	Rtn4rl1
100_29.2597	Lamp5 Pax6	Lamp5 Egln3_1	1	2	down	Tmem132a
100_29.2603	Lamp5 Pax6	Lamp5 Egln3_1	1	2	down	Mamld1
100_29.2614	Lamp5 Pax6	Lamp5 Egln3_1	1	2	down	Masp1
100_29.2619	Lamp5 Pax6	Lamp5 Egln3_1	1	2	down	Usp20
100_29.2628	Lamp5 Pax6	Lamp5 Egln3_1	1	2	down	Gpr176
100_29.2631	Lamp5 Pax6	Lamp5 Egln3_1	1	2	down	Zfp831
100_29.2632	Lamp5 Pax6	Lamp5 Egln3_1	1	2	down	Sox11
100_29.2633	Lamp5 Pax6	Lamp5 Egln3_1	1	2	down	Snx8
100_29.2637	Lamp5 Pax6	Lamp5 Egln3_1	1	2	down	Hrh2
100_29.2641	Lamp5 Pax6	Lamp5 Egln3_1	1	2	down	1110032F04Rik
100_29.2647	Lamp5 Pax6	Lamp5 Egln3_1	1	2	down	Unc5a
100_29.2660	Lamp5 Pax6	Lamp5 Egln3_1	1	2	down	Fgf1
100_29.2663	Lamp5 Pax6	Lamp5 Egln3_1	1	2	down	Ahr
100_29.2667	Lamp5 Pax6	Lamp5 Egln3_1	1	2	down	Igsf21
100_29.2671	Lamp5 Pax6	Lamp5 Egln3_1	1	2	down	Fam46a
100_29.2676	Lamp5 Pax6	Lamp5 Egln3_1	1	2	down	Dleu7
100_29.2683	Lamp5 Pax6	Lamp5 Egln3_1	1	2	down	Srrm4
100_29.2700	Lamp5 Pax6	Lamp5 Egln3_1	1	2	down	Kcnk10
100_29.2702	Lamp5 Pax6	Lamp5 Egln3_1	1	2	down	Pgbd5
100_29.2705	Lamp5 Pax6	Lamp5 Egln3_1	1	2	down	Ano4
100_29.2715	Lamp5 Pax6	Lamp5 Egln3_1	1	2	down	Fnip2
100_29.2722	Lamp5 Pax6	Lamp5 Egln3_1	1	2	down	Slc4a3
100_29.2725	Lamp5 Pax6	Lamp5 Egln3_1	1	2	down	Arhgef10l
100_29.2726	Lamp5 Pax6	Lamp5 Egln3_1	1	2	down	Ypel2
100_29.2750	Lamp5 Pax6	Lamp5 Egln3_1	1	2	down	Bloc1s2
100_29.2751	Lamp5 Pax6	Lamp5 Egln3_1	1	2	down	Tsnax
100_29.2754	Lamp5 Pax6	Lamp5 Egln3_1	1	2	down	Rfx3
100_29.2756	Lamp5 Pax6	Lamp5 Egln3_1	1	2	down	Camk4
100_29.2764	Lamp5 Pax6	Lamp5 Egln3_1	1	2	down	Sh3bp5
100_29.2766	Lamp5 Pax6	Lamp5 Egln3_1	1	2	down	Gpr137c
100_29.2772	Lamp5 Pax6	Lamp5 Egln3_1	1	2	down	Chst1
100_29.2790	Lamp5 Pax6	Lamp5 Egln3_1	1	2	down	Acsl3
100_29.2806	Lamp5 Pax6	Lamp5 Egln3_1	1	2	down	Itpk1
100_29.2819	Lamp5 Pax6	Lamp5 Egln3_1	1	2	down	Osbpl10
100_29.2822	Lamp5 Pax6	Lamp5 Egln3_1	1	2	down	Nsun7
100_29.2834	Lamp5 Pax6	Lamp5 Egln3_1	1	2	down	Stat5b
100_29.2835	Lamp5 Pax6	Lamp5 Egln3_1	1	2	down	Syt17
100_29.2837	Lamp5 Pax6	Lamp5 Egln3_1	1	2	down	Igdcc4
100_29.2861	Lamp5 Pax6	Lamp5 Egln3_1	1	2	down	Gprin3
100_29.2867	Lamp5 Pax6	Lamp5 Egln3_1	1	2	down	Sox2
100_29.2871	Lamp5 Pax6	Lamp5 Egln3_1	1	2	down	Galnt9
100_29.2891	Lamp5 Pax6	Lamp5 Egln3_1	1	2	down	Ulk4
100_29.2906	Lamp5 Pax6	Lamp5 Egln3_1	1	2	down	Asic1
100_29.2913	Lamp5 Pax6	Lamp5 Egln3_1	1	2	down	Pde1b
100_29.2917	Lamp5 Pax6	Lamp5 Egln3_1	1	2	down	Snx24
100_29.2940	Lamp5 Pax6	Lamp5 Egln3_1	1	2	down	Ipcef1
100_29.2944	Lamp5 Pax6	Lamp5 Egln3_1	1	2	down	Fbn1
100_29.2951	Lamp5 Pax6	Lamp5 Egln3_1	1	2	down	Sema4f
100_29.2953	Lamp5 Pax6	Lamp5 Egln3_1	1	2	down	A230077H06Rik
100_29.2959	Lamp5 Pax6	Lamp5 Egln3_1	1	2	down	Pak6
100_29.2960	Lamp5 Pax6	Lamp5 Egln3_1	1	2	down	Mrpl45
100_29.2977	Lamp5 Pax6	Lamp5 Egln3_1	1	2	down	Kcnmb4os2
100_29.2978	Lamp5 Pax6	Lamp5 Egln3_1	1	2	down	Slc6a7
100_29.2980	Lamp5 Pax6	Lamp5 Egln3_1	1	2	down	Tmem47
100_29.2982	Lamp5 Pax6	Lamp5 Egln3_1	1	2	down	Plch2
100_29.2989	Lamp5 Pax6	Lamp5 Egln3_1	1	2	down	Ddr1
100_29.2990	Lamp5 Pax6	Lamp5 Egln3_1	1	2	down	Eepd1
100_29.2992	Lamp5 Pax6	Lamp5 Egln3_1	1	2	down	Fam214a
100_29.2995	Lamp5 Pax6	Lamp5 Egln3_1	1	2	down	Rnf128
100_29.2997	Lamp5 Pax6	Lamp5 Egln3_1	1	2	down	Wipf3
100_29.2999	Lamp5 Pax6	Lamp5 Egln3_1	1	2	down	Pacs2
100_29.3001	Lamp5 Pax6	Lamp5 Egln3_1	1	2	down	Tmem158
100_30.1	Lamp5 Pax6	Lamp5 Egln3_1	1	2	up	Slco1a4
100_30.2	Lamp5 Pax6	Lamp5 Egln3_1	1	2	up	Ly6c1
100_30.3	Lamp5 Pax6	Lamp5 Egln3_1	1	2	up	Flt1
100_30.4	Lamp5 Pax6	Lamp5 Egln3_1	1	2	up	Cldn5
100_30.5	Lamp5 Pax6	Lamp5 Egln3_1	1	2	up	Ly6a
100_30.6	Lamp5 Pax6	Lamp5 Egln3_1	1	2	up	Slco1c1
100_30.7	Lamp5 Pax6	Lamp5 Egln3_1	1	2	up	Epas1
100_30.8	Lamp5 Pax6	Lamp5 Egln3_1	1	2	up	Abcb1a
100_30.9	Lamp5 Pax6	Lamp5 Egln3_1	1	2	up	Ebf1
100_30.10	Lamp5 Pax6	Lamp5 Egln3_1	1	2	up	Pltp
100_30.11	Lamp5 Pax6	Lamp5 Egln3_1	1	2	up	Mecom
100_30.12	Lamp5 Pax6	Lamp5 Egln3_1	1	2	up	Lef1
100_30.13	Lamp5 Pax6	Lamp5 Egln3_1	1	2	up	Klf2
100_30.14	Lamp5 Pax6	Lamp5 Egln3_1	1	2	up	Id1
100_30.15	Lamp5 Pax6	Lamp5 Egln3_1	1	2	up	Eng
100_30.16	Lamp5 Pax6	Lamp5 Egln3_1	1	2	up	Hspb1
100_30.17	Lamp5 Pax6	Lamp5 Egln3_1	1	2	up	Fn1
100_30.18	Lamp5 Pax6	Lamp5 Egln3_1	1	2	up	Anxa3
100_30.19	Lamp5 Pax6	Lamp5 Egln3_1	1	2	up	Id3
100_30.20	Lamp5 Pax6	Lamp5 Egln3_1	1	2	up	Itm2a
100_30.21	Lamp5 Pax6	Lamp5 Egln3_1	1	2	up	Emcn
100_30.22	Lamp5 Pax6	Lamp5 Egln3_1	1	2	up	Sparc
100_30.23	Lamp5 Pax6	Lamp5 Egln3_1	1	2	up	Pdgfd
100_30.24	Lamp5 Pax6	Lamp5 Egln3_1	1	2	up	Nostrin
100_30.25	Lamp5 Pax6	Lamp5 Egln3_1	1	2	up	Srgn
100_30.26	Lamp5 Pax6	Lamp5 Egln3_1	1	2	up	Ptprb
100_30.27	Lamp5 Pax6	Lamp5 Egln3_1	1	2	up	Ctsh
100_30.28	Lamp5 Pax6	Lamp5 Egln3_1	1	2	up	Ccdc141
100_30.29	Lamp5 Pax6	Lamp5 Egln3_1	1	2	up	Igfbp7
100_30.30	Lamp5 Pax6	Lamp5 Egln3_1	1	2	up	Esam
100_30.31	Lamp5 Pax6	Lamp5 Egln3_1	1	2	up	Ahnak
100_30.32	Lamp5 Pax6	Lamp5 Egln3_1	1	2	up	Zfp36l1
100_30.33	Lamp5 Pax6	Lamp5 Egln3_1	1	2	up	Fcgrt
100_30.34	Lamp5 Pax6	Lamp5 Egln3_1	1	2	up	Cobll1
100_30.35	Lamp5 Pax6	Lamp5 Egln3_1	1	2	up	Lsr
100_30.36	Lamp5 Pax6	Lamp5 Egln3_1	1	2	up	Clic4
100_30.37	Lamp5 Pax6	Lamp5 Egln3_1	1	2	up	Sema3c
100_30.38	Lamp5 Pax6	Lamp5 Egln3_1	1	2	up	Arhgap31
100_30.39	Lamp5 Pax6	Lamp5 Egln3_1	1	2	up	Arhgap29
100_30.40	Lamp5 Pax6	Lamp5 Egln3_1	1	2	up	Pdlim5
100_30.41	Lamp5 Pax6	Lamp5 Egln3_1	1	2	up	Car4
100_30.42	Lamp5 Pax6	Lamp5 Egln3_1	1	2	up	Gatm
100_30.43	Lamp5 Pax6	Lamp5 Egln3_1	1	2	up	Kank3
100_30.44	Lamp5 Pax6	Lamp5 Egln3_1	1	2	up	Cyyr1
100_30.45	Lamp5 Pax6	Lamp5 Egln3_1	1	2	up	Cdh5
100_30.46	Lamp5 Pax6	Lamp5 Egln3_1	1	2	up	Ifitm3
100_30.47	Lamp5 Pax6	Lamp5 Egln3_1	1	2	up	Pecam1
100_30.48	Lamp5 Pax6	Lamp5 Egln3_1	1	2	up	Zfp366
100_30.49	Lamp5 Pax6	Lamp5 Egln3_1	1	2	up	Tm4sf1
100_30.50	Lamp5 Pax6	Lamp5 Egln3_1	1	2	up	Fli1
100_30.51	Lamp5 Pax6	Lamp5 Egln3_1	1	2	up	Sox17
100_30.52	Lamp5 Pax6	Lamp5 Egln3_1	1	2	up	Pglyrp1
100_30.53	Lamp5 Pax6	Lamp5 Egln3_1	1	2	up	Gng11
100_30.54	Lamp5 Pax6	Lamp5 Egln3_1	1	2	up	Foxq1
100_30.55	Lamp5 Pax6	Lamp5 Egln3_1	1	2	up	Wfdc1
100_30.56	Lamp5 Pax6	Lamp5 Egln3_1	1	2	up	Hmcn1
100_30.57	Lamp5 Pax6	Lamp5 Egln3_1	1	2	up	Slc2a1
100_30.58	Lamp5 Pax6	Lamp5 Egln3_1	1	2	up	Tagln2
100_30.59	Lamp5 Pax6	Lamp5 Egln3_1	1	2	up	Sp100
100_30.60	Lamp5 Pax6	Lamp5 Egln3_1	1	2	up	Cxcl12
100_30.61	Lamp5 Pax6	Lamp5 Egln3_1	1	2	up	Itga1
100_30.62	Lamp5 Pax6	Lamp5 Egln3_1	1	2	up	Podxl
100_30.63	Lamp5 Pax6	Lamp5 Egln3_1	1	2	up	Prom1
100_30.64	Lamp5 Pax6	Lamp5 Egln3_1	1	2	up	Vim
100_30.65	Lamp5 Pax6	Lamp5 Egln3_1	1	2	up	Acvrl1
100_30.66	Lamp5 Pax6	Lamp5 Egln3_1	1	2	up	Tinagl1
100_30.67	Lamp5 Pax6	Lamp5 Egln3_1	1	2	up	Ndrg1
100_30.68	Lamp5 Pax6	Lamp5 Egln3_1	1	2	up	Ramp2
100_30.69	Lamp5 Pax6	Lamp5 Egln3_1	1	2	up	Lims2
100_30.70	Lamp5 Pax6	Lamp5 Egln3_1	1	2	up	Ocln
100_30.71	Lamp5 Pax6	Lamp5 Egln3_1	1	2	up	Abcg2
100_30.72	Lamp5 Pax6	Lamp5 Egln3_1	1	2	up	Ets1
100_30.73	Lamp5 Pax6	Lamp5 Egln3_1	1	2	up	Palmd
100_30.74	Lamp5 Pax6	Lamp5 Egln3_1	1	2	up	Vwa1
100_30.76	Lamp5 Pax6	Lamp5 Egln3_1	1	2	up	Slc40a1
100_30.77	Lamp5 Pax6	Lamp5 Egln3_1	1	2	up	Heg1
100_30.78	Lamp5 Pax6	Lamp5 Egln3_1	1	2	up	Nfkbia
100_30.79	Lamp5 Pax6	Lamp5 Egln3_1	1	2	up	Kitl
100_30.80	Lamp5 Pax6	Lamp5 Egln3_1	1	2	up	Clic1
100_30.81	Lamp5 Pax6	Lamp5 Egln3_1	1	2	up	Parvb
100_30.82	Lamp5 Pax6	Lamp5 Egln3_1	1	2	up	Tshz2
100_30.83	Lamp5 Pax6	Lamp5 Egln3_1	1	2	up	B2m
100_30.84	Lamp5 Pax6	Lamp5 Egln3_1	1	2	up	H2-D1
100_30.85	Lamp5 Pax6	Lamp5 Egln3_1	1	2	up	Plekhg1
100_30.86	Lamp5 Pax6	Lamp5 Egln3_1	1	2	up	Fxyd5
100_30.87	Lamp5 Pax6	Lamp5 Egln3_1	1	2	up	Prex2
100_30.88	Lamp5 Pax6	Lamp5 Egln3_1	1	2	up	Rgcc
100_30.89	Lamp5 Pax6	Lamp5 Egln3_1	1	2	up	St3gal6
100_30.90	Lamp5 Pax6	Lamp5 Egln3_1	1	2	up	Itga6
100_30.91	Lamp5 Pax6	Lamp5 Egln3_1	1	2	up	Cd34
100_30.92	Lamp5 Pax6	Lamp5 Egln3_1	1	2	up	Afap1l1
100_30.93	Lamp5 Pax6	Lamp5 Egln3_1	1	2	up	Nfib
100_30.94	Lamp5 Pax6	Lamp5 Egln3_1	1	2	up	Cdkn1a
100_30.95	Lamp5 Pax6	Lamp5 Egln3_1	1	2	up	Plat
100_30.96	Lamp5 Pax6	Lamp5 Egln3_1	1	2	up	Dock1
100_30.97	Lamp5 Pax6	Lamp5 Egln3_1	1	2	up	Col4a1
100_30.98	Lamp5 Pax6	Lamp5 Egln3_1	1	2	up	Akap12
100_30.99	Lamp5 Pax6	Lamp5 Egln3_1	1	2	up	Icam2
100_30.100	Lamp5 Pax6	Lamp5 Egln3_1	1	2	up	S1pr1
100_30.101	Lamp5 Pax6	Lamp5 Egln3_1	1	2	up	Klf4
100_30.102	Lamp5 Pax6	Lamp5 Egln3_1	1	2	up	Kdr
100_30.103	Lamp5 Pax6	Lamp5 Egln3_1	1	2	up	Slc22a8
100_30.104	Lamp5 Pax6	Lamp5 Egln3_1	1	2	up	Slfn5
100_30.105	Lamp5 Pax6	Lamp5 Egln3_1	1	2	up	Rbpms
100_30.106	Lamp5 Pax6	Lamp5 Egln3_1	1	2	up	Clec2d
100_30.107	Lamp5 Pax6	Lamp5 Egln3_1	1	2	up	Sox18
100_30.108	Lamp5 Pax6	Lamp5 Egln3_1	1	2	up	Cd93
100_30.109	Lamp5 Pax6	Lamp5 Egln3_1	1	2	up	Serpinh1
100_30.110	Lamp5 Pax6	Lamp5 Egln3_1	1	2	up	Tie1
100_30.111	Lamp5 Pax6	Lamp5 Egln3_1	1	2	up	Slco2b1
100_30.112	Lamp5 Pax6	Lamp5 Egln3_1	1	2	up	Atp10a
100_30.113	Lamp5 Pax6	Lamp5 Egln3_1	1	2	up	Paqr5
100_30.114	Lamp5 Pax6	Lamp5 Egln3_1	1	2	up	Erg
100_30.115	Lamp5 Pax6	Lamp5 Egln3_1	1	2	up	Cgnl1
100_30.116	Lamp5 Pax6	Lamp5 Egln3_1	1	2	up	Abcc4
100_30.117	Lamp5 Pax6	Lamp5 Egln3_1	1	2	up	Prkch
100_30.118	Lamp5 Pax6	Lamp5 Egln3_1	1	2	up	Mal
100_30.119	Lamp5 Pax6	Lamp5 Egln3_1	1	2	up	Rgs5
100_30.120	Lamp5 Pax6	Lamp5 Egln3_1	1	2	up	Itih5
100_30.121	Lamp5 Pax6	Lamp5 Egln3_1	1	2	up	Rasgrp3
100_30.123	Lamp5 Pax6	Lamp5 Egln3_1	1	2	up	Cmtm8
100_30.124	Lamp5 Pax6	Lamp5 Egln3_1	1	2	up	Fzd6
100_30.125	Lamp5 Pax6	Lamp5 Egln3_1	1	2	up	Wwtr1
100_30.126	Lamp5 Pax6	Lamp5 Egln3_1	1	2	up	H2-K1
100_30.127	Lamp5 Pax6	Lamp5 Egln3_1	1	2	up	S100a13
100_30.128	Lamp5 Pax6	Lamp5 Egln3_1	1	2	up	Rhoc
100_30.130	Lamp5 Pax6	Lamp5 Egln3_1	1	2	up	Gng5
100_30.131	Lamp5 Pax6	Lamp5 Egln3_1	1	2	up	Tns1
100_30.133	Lamp5 Pax6	Lamp5 Egln3_1	1	2	up	Tek
100_30.134	Lamp5 Pax6	Lamp5 Egln3_1	1	2	up	Csrp2
100_30.136	Lamp5 Pax6	Lamp5 Egln3_1	1	2	up	Ppfibp1
100_30.137	Lamp5 Pax6	Lamp5 Egln3_1	1	2	up	Tgfbr2
100_30.139	Lamp5 Pax6	Lamp5 Egln3_1	1	2	up	Nxn
100_30.140	Lamp5 Pax6	Lamp5 Egln3_1	1	2	up	Arpc1b
100_30.141	Lamp5 Pax6	Lamp5 Egln3_1	1	2	up	Lmo2
100_30.142	Lamp5 Pax6	Lamp5 Egln3_1	1	2	up	Ostf1
100_30.143	Lamp5 Pax6	Lamp5 Egln3_1	1	2	up	Timp3
100_30.144	Lamp5 Pax6	Lamp5 Egln3_1	1	2	up	Akap13
100_30.145	Lamp5 Pax6	Lamp5 Egln3_1	1	2	up	Sgpp2
100_30.146	Lamp5 Pax6	Lamp5 Egln3_1	1	2	up	Ctnna1
100_30.147	Lamp5 Pax6	Lamp5 Egln3_1	1	2	up	Nrp1
100_30.148	Lamp5 Pax6	Lamp5 Egln3_1	1	2	up	Maml2
100_30.149	Lamp5 Pax6	Lamp5 Egln3_1	1	2	up	Pard3b
100_30.150	Lamp5 Pax6	Lamp5 Egln3_1	1	2	up	Lima1
100_30.151	Lamp5 Pax6	Lamp5 Egln3_1	1	2	up	Nfia
100_30.152	Lamp5 Pax6	Lamp5 Egln3_1	1	2	up	Tspan9
100_30.153	Lamp5 Pax6	Lamp5 Egln3_1	1	2	up	Fgd5
100_30.155	Lamp5 Pax6	Lamp5 Egln3_1	1	2	up	Gimap6
100_30.156	Lamp5 Pax6	Lamp5 Egln3_1	1	2	up	Nes
100_30.157	Lamp5 Pax6	Lamp5 Egln3_1	1	2	up	S100a16
100_30.158	Lamp5 Pax6	Lamp5 Egln3_1	1	2	up	Plscr4
100_30.159	Lamp5 Pax6	Lamp5 Egln3_1	1	2	up	Hspa12b
100_30.160	Lamp5 Pax6	Lamp5 Egln3_1	1	2	up	9530026P05Rik
100_30.161	Lamp5 Pax6	Lamp5 Egln3_1	1	2	up	Mfsd2a
100_30.162	Lamp5 Pax6	Lamp5 Egln3_1	1	2	up	St6galnac2
100_30.164	Lamp5 Pax6	Lamp5 Egln3_1	1	2	up	Afap1l2
100_30.165	Lamp5 Pax6	Lamp5 Egln3_1	1	2	up	Mill2
100_30.166	Lamp5 Pax6	Lamp5 Egln3_1	1	2	up	Slc9a3r2
100_30.168	Lamp5 Pax6	Lamp5 Egln3_1	1	2	up	Thsd1
100_30.169	Lamp5 Pax6	Lamp5 Egln3_1	1	2	up	Itpkb
100_30.170	Lamp5 Pax6	Lamp5 Egln3_1	1	2	up	Nos3
100_30.172	Lamp5 Pax6	Lamp5 Egln3_1	1	2	up	Ptn
100_30.175	Lamp5 Pax6	Lamp5 Egln3_1	1	2	up	Neat1
100_30.176	Lamp5 Pax6	Lamp5 Egln3_1	1	2	up	Gjc1
100_30.178	Lamp5 Pax6	Lamp5 Egln3_1	1	2	up	Rgs12
100_30.179	Lamp5 Pax6	Lamp5 Egln3_1	1	2	up	Jam2
100_30.180	Lamp5 Pax6	Lamp5 Egln3_1	1	2	up	Dach1
100_30.181	Lamp5 Pax6	Lamp5 Egln3_1	1	2	up	Myo1e
100_30.183	Lamp5 Pax6	Lamp5 Egln3_1	1	2	up	Hes1
100_30.185	Lamp5 Pax6	Lamp5 Egln3_1	1	2	up	Tbc1d4
100_30.186	Lamp5 Pax6	Lamp5 Egln3_1	1	2	up	Chn2
100_30.188	Lamp5 Pax6	Lamp5 Egln3_1	1	2	up	Rai14
100_30.190	Lamp5 Pax6	Lamp5 Egln3_1	1	2	up	Mtus1
100_30.191	Lamp5 Pax6	Lamp5 Egln3_1	1	2	up	Tnfrsf19
100_30.193	Lamp5 Pax6	Lamp5 Egln3_1	1	2	up	Sema7a
100_30.194	Lamp5 Pax6	Lamp5 Egln3_1	1	2	up	Golim4
100_30.195	Lamp5 Pax6	Lamp5 Egln3_1	1	2	up	Slc16a1
100_30.196	Lamp5 Pax6	Lamp5 Egln3_1	1	2	up	Svil
100_30.197	Lamp5 Pax6	Lamp5 Egln3_1	1	2	up	Tjp2
100_30.199	Lamp5 Pax6	Lamp5 Egln3_1	1	2	up	Clic5
100_30.200	Lamp5 Pax6	Lamp5 Egln3_1	1	2	up	Anxa2
100_30.203	Lamp5 Pax6	Lamp5 Egln3_1	1	2	up	Fas
100_30.206	Lamp5 Pax6	Lamp5 Egln3_1	1	2	up	Tspo
100_30.207	Lamp5 Pax6	Lamp5 Egln3_1	1	2	up	Ddc
100_30.208	Lamp5 Pax6	Lamp5 Egln3_1	1	2	up	Ucp2
100_30.209	Lamp5 Pax6	Lamp5 Egln3_1	1	2	up	Ccm2l
100_30.210	Lamp5 Pax6	Lamp5 Egln3_1	1	2	up	Slc38a3
100_30.211	Lamp5 Pax6	Lamp5 Egln3_1	1	2	up	Rasip1
100_30.212	Lamp5 Pax6	Lamp5 Egln3_1	1	2	up	Acer2
100_30.213	Lamp5 Pax6	Lamp5 Egln3_1	1	2	up	Gch1
100_30.214	Lamp5 Pax6	Lamp5 Egln3_1	1	2	up	Dock6
100_30.215	Lamp5 Pax6	Lamp5 Egln3_1	1	2	up	Crip2
100_30.216	Lamp5 Pax6	Lamp5 Egln3_1	1	2	up	Pon2
100_30.217	Lamp5 Pax6	Lamp5 Egln3_1	1	2	up	Mpzl1
100_30.218	Lamp5 Pax6	Lamp5 Egln3_1	1	2	up	Lhfpl2
100_30.219	Lamp5 Pax6	Lamp5 Egln3_1	1	2	up	Bcam
100_30.221	Lamp5 Pax6	Lamp5 Egln3_1	1	2	up	Nkd1
100_30.223	Lamp5 Pax6	Lamp5 Egln3_1	1	2	up	Kif26a
100_30.224	Lamp5 Pax6	Lamp5 Egln3_1	1	2	up	Isyna1
100_30.225	Lamp5 Pax6	Lamp5 Egln3_1	1	2	up	Rhoj
100_30.226	Lamp5 Pax6	Lamp5 Egln3_1	1	2	up	Gab1
100_30.227	Lamp5 Pax6	Lamp5 Egln3_1	1	2	up	Wasf2
100_30.229	Lamp5 Pax6	Lamp5 Egln3_1	1	2	up	Gstm1
100_30.231	Lamp5 Pax6	Lamp5 Egln3_1	1	2	up	Ltbp4
100_30.233	Lamp5 Pax6	Lamp5 Egln3_1	1	2	up	Pde8a
100_30.236	Lamp5 Pax6	Lamp5 Egln3_1	1	2	up	Apoe
100_30.238	Lamp5 Pax6	Lamp5 Egln3_1	1	2	up	Mt1
100_30.239	Lamp5 Pax6	Lamp5 Egln3_1	1	2	up	Cald1
100_30.240	Lamp5 Pax6	Lamp5 Egln3_1	1	2	up	Fmnl3
100_30.241	Lamp5 Pax6	Lamp5 Egln3_1	1	2	up	St6galnac3
100_30.242	Lamp5 Pax6	Lamp5 Egln3_1	1	2	up	Foxo1
100_30.243	Lamp5 Pax6	Lamp5 Egln3_1	1	2	up	St3gal1
100_30.245	Lamp5 Pax6	Lamp5 Egln3_1	1	2	up	Nedd9
100_30.246	Lamp5 Pax6	Lamp5 Egln3_1	1	2	up	Gcnt2
100_30.247	Lamp5 Pax6	Lamp5 Egln3_1	1	2	up	Stard8
100_30.248	Lamp5 Pax6	Lamp5 Egln3_1	1	2	up	Klf3
100_30.249	Lamp5 Pax6	Lamp5 Egln3_1	1	2	up	Elovl7
100_30.250	Lamp5 Pax6	Lamp5 Egln3_1	1	2	up	Grb14
100_30.251	Lamp5 Pax6	Lamp5 Egln3_1	1	2	up	Entpd1
100_30.252	Lamp5 Pax6	Lamp5 Egln3_1	1	2	up	Ttc23
100_30.253	Lamp5 Pax6	Lamp5 Egln3_1	1	2	up	Syne2
100_30.255	Lamp5 Pax6	Lamp5 Egln3_1	1	2	up	Prrg1
100_30.256	Lamp5 Pax6	Lamp5 Egln3_1	1	2	up	Hpcal1
100_30.257	Lamp5 Pax6	Lamp5 Egln3_1	1	2	up	Crip1
100_30.259	Lamp5 Pax6	Lamp5 Egln3_1	1	2	up	Tmem252
100_30.262	Lamp5 Pax6	Lamp5 Egln3_1	1	2	up	Xdh
100_30.268	Lamp5 Pax6	Lamp5 Egln3_1	1	2	up	Eva1b
100_30.271	Lamp5 Pax6	Lamp5 Egln3_1	1	2	up	Gsta4
100_30.272	Lamp5 Pax6	Lamp5 Egln3_1	1	2	up	Lamb2
100_30.273	Lamp5 Pax6	Lamp5 Egln3_1	1	2	up	Foxc1
100_30.274	Lamp5 Pax6	Lamp5 Egln3_1	1	2	up	4930578C19Rik
100_30.279	Lamp5 Pax6	Lamp5 Egln3_1	1	2	up	F11r
100_30.283	Lamp5 Pax6	Lamp5 Egln3_1	1	2	up	Notch4
100_30.286	Lamp5 Pax6	Lamp5 Egln3_1	1	2	up	Txnip
100_30.289	Lamp5 Pax6	Lamp5 Egln3_1	1	2	up	Cav1
100_30.290	Lamp5 Pax6	Lamp5 Egln3_1	1	2	up	Prr5l
100_30.294	Lamp5 Pax6	Lamp5 Egln3_1	1	2	up	Notch1
100_30.296	Lamp5 Pax6	Lamp5 Egln3_1	1	2	up	H2-T23
100_30.299	Lamp5 Pax6	Lamp5 Egln3_1	1	2	up	Crybg3
100_30.300	Lamp5 Pax6	Lamp5 Egln3_1	1	2	up	Pcp4l1
100_30.303	Lamp5 Pax6	Lamp5 Egln3_1	1	2	up	Dennd3
100_30.304	Lamp5 Pax6	Lamp5 Egln3_1	1	2	up	Slc39a8
100_30.307	Lamp5 Pax6	Lamp5 Egln3_1	1	2	up	Thbd
100_30.308	Lamp5 Pax6	Lamp5 Egln3_1	1	2	up	Ly6e
100_30.309	Lamp5 Pax6	Lamp5 Egln3_1	1	2	up	Calcrl
100_30.310	Lamp5 Pax6	Lamp5 Egln3_1	1	2	up	Mxra7
100_30.312	Lamp5 Pax6	Lamp5 Egln3_1	1	2	up	Jun
100_30.313	Lamp5 Pax6	Lamp5 Egln3_1	1	2	up	Glul
100_30.315	Lamp5 Pax6	Lamp5 Egln3_1	1	2	up	Btg2
100_30.316	Lamp5 Pax6	Lamp5 Egln3_1	1	2	up	Ptma
100_30.317	Lamp5 Pax6	Lamp5 Egln3_1	1	2	up	Arl4a
100_30.321	Lamp5 Pax6	Lamp5 Egln3_1	1	2	up	Fbxl7
100_30.322	Lamp5 Pax6	Lamp5 Egln3_1	1	2	up	Map3k1
100_30.323	Lamp5 Pax6	Lamp5 Egln3_1	1	2	up	Csrp1
100_30.324	Lamp5 Pax6	Lamp5 Egln3_1	1	2	up	Tanc1
100_30.325	Lamp5 Pax6	Lamp5 Egln3_1	1	2	up	Nfe2l2
100_30.326	Lamp5 Pax6	Lamp5 Egln3_1	1	2	up	Rhobtb1
100_30.328	Lamp5 Pax6	Lamp5 Egln3_1	1	2	up	Sh3bgrl
100_30.329	Lamp5 Pax6	Lamp5 Egln3_1	1	2	up	Ackr3
100_30.331	Lamp5 Pax6	Lamp5 Egln3_1	1	2	up	Gpr146
100_30.333	Lamp5 Pax6	Lamp5 Egln3_1	1	2	up	Pde7b
100_30.335	Lamp5 Pax6	Lamp5 Egln3_1	1	2	up	Nhsl1
100_30.336	Lamp5 Pax6	Lamp5 Egln3_1	1	2	up	Sparcl1
100_30.338	Lamp5 Pax6	Lamp5 Egln3_1	1	2	up	Col4a2
100_30.339	Lamp5 Pax6	Lamp5 Egln3_1	1	2	up	Irak2
100_30.340	Lamp5 Pax6	Lamp5 Egln3_1	1	2	up	Itpr2
100_30.342	Lamp5 Pax6	Lamp5 Egln3_1	1	2	up	C130074G19Rik
100_30.343	Lamp5 Pax6	Lamp5 Egln3_1	1	2	up	Rapgef3
100_30.344	Lamp5 Pax6	Lamp5 Egln3_1	1	2	up	Prkd3
100_30.347	Lamp5 Pax6	Lamp5 Egln3_1	1	2	up	Zbtb46
100_30.349	Lamp5 Pax6	Lamp5 Egln3_1	1	2	up	Pim3
100_30.350	Lamp5 Pax6	Lamp5 Egln3_1	1	2	up	Cp
100_30.351	Lamp5 Pax6	Lamp5 Egln3_1	1	2	up	Ier5
100_30.354	Lamp5 Pax6	Lamp5 Egln3_1	1	2	up	Gltp
100_30.355	Lamp5 Pax6	Lamp5 Egln3_1	1	2	up	Vgll4
100_30.356	Lamp5 Pax6	Lamp5 Egln3_1	1	2	up	St6gal1
100_30.358	Lamp5 Pax6	Lamp5 Egln3_1	1	2	up	Phactr2
100_30.359	Lamp5 Pax6	Lamp5 Egln3_1	1	2	up	Tgfb2
100_30.362	Lamp5 Pax6	Lamp5 Egln3_1	1	2	up	Ecscr
100_30.367	Lamp5 Pax6	Lamp5 Egln3_1	1	2	up	S100a11
100_30.368	Lamp5 Pax6	Lamp5 Egln3_1	1	2	up	Cdkn1c
100_30.373	Lamp5 Pax6	Lamp5 Egln3_1	1	2	up	Zfp36
100_30.374	Lamp5 Pax6	Lamp5 Egln3_1	1	2	up	Slc16a9
100_30.376	Lamp5 Pax6	Lamp5 Egln3_1	1	2	up	Ndnf
100_30.377	Lamp5 Pax6	Lamp5 Egln3_1	1	2	up	Rad54b
100_30.381	Lamp5 Pax6	Lamp5 Egln3_1	1	2	up	4930523C07Rik
100_30.384	Lamp5 Pax6	Lamp5 Egln3_1	1	2	up	Cyb5r3
100_30.385	Lamp5 Pax6	Lamp5 Egln3_1	1	2	up	Mfge8
100_30.386	Lamp5 Pax6	Lamp5 Egln3_1	1	2	up	Rin3
100_30.389	Lamp5 Pax6	Lamp5 Egln3_1	1	2	up	Uaca
100_30.394	Lamp5 Pax6	Lamp5 Egln3_1	1	2	up	Stra6
100_30.395	Lamp5 Pax6	Lamp5 Egln3_1	1	2	up	Cyp2d22
100_30.398	Lamp5 Pax6	Lamp5 Egln3_1	1	2	up	Ptpn14
100_30.400	Lamp5 Pax6	Lamp5 Egln3_1	1	2	up	Slc6a6
100_30.402	Lamp5 Pax6	Lamp5 Egln3_1	1	2	up	Hip1
100_30.404	Lamp5 Pax6	Lamp5 Egln3_1	1	2	up	Vamp5
100_30.409	Lamp5 Pax6	Lamp5 Egln3_1	1	2	up	Ptprg
100_30.411	Lamp5 Pax6	Lamp5 Egln3_1	1	2	up	Tcf7l2
100_30.412	Lamp5 Pax6	Lamp5 Egln3_1	1	2	up	Igf1r
100_30.413	Lamp5 Pax6	Lamp5 Egln3_1	1	2	up	Pllp
100_30.418	Lamp5 Pax6	Lamp5 Egln3_1	1	2	up	Emp2
100_30.423	Lamp5 Pax6	Lamp5 Egln3_1	1	2	up	Pla2g16
100_30.426	Lamp5 Pax6	Lamp5 Egln3_1	1	2	up	Apod
100_30.435	Lamp5 Pax6	Lamp5 Egln3_1	1	2	up	Ftl1
100_30.436	Lamp5 Pax6	Lamp5 Egln3_1	1	2	up	Ece1
100_30.437	Lamp5 Pax6	Lamp5 Egln3_1	1	2	up	H2afv
100_30.442	Lamp5 Pax6	Lamp5 Egln3_1	1	2	up	Samd9l
100_30.445	Lamp5 Pax6	Lamp5 Egln3_1	1	2	up	Pgm5
100_30.448	Lamp5 Pax6	Lamp5 Egln3_1	1	2	up	Ifi27
100_30.452	Lamp5 Pax6	Lamp5 Egln3_1	1	2	up	Synm
100_30.453	Lamp5 Pax6	Lamp5 Egln3_1	1	2	up	Edn1
100_30.454	Lamp5 Pax6	Lamp5 Egln3_1	1	2	up	Cyr61
100_30.457	Lamp5 Pax6	Lamp5 Egln3_1	1	2	up	Nek7
100_30.460	Lamp5 Pax6	Lamp5 Egln3_1	1	2	up	Taldo1
100_30.462	Lamp5 Pax6	Lamp5 Egln3_1	1	2	up	Sorbs3
100_30.464	Lamp5 Pax6	Lamp5 Egln3_1	1	2	up	Cast
100_30.466	Lamp5 Pax6	Lamp5 Egln3_1	1	2	up	Phldb2
100_30.467	Lamp5 Pax6	Lamp5 Egln3_1	1	2	up	Epha4
100_30.469	Lamp5 Pax6	Lamp5 Egln3_1	1	2	up	Tead1
100_30.470	Lamp5 Pax6	Lamp5 Egln3_1	1	2	up	Bok
100_30.475	Lamp5 Pax6	Lamp5 Egln3_1	1	2	up	Mertk
100_30.476	Lamp5 Pax6	Lamp5 Egln3_1	1	2	up	Apcdd1
100_30.479	Lamp5 Pax6	Lamp5 Egln3_1	1	2	up	Tgfa
100_30.486	Lamp5 Pax6	Lamp5 Egln3_1	1	2	up	Ttyh2
100_30.488	Lamp5 Pax6	Lamp5 Egln3_1	1	2	up	Mob3b
100_30.489	Lamp5 Pax6	Lamp5 Egln3_1	1	2	up	Atp1a2
100_30.490	Lamp5 Pax6	Lamp5 Egln3_1	1	2	up	Cflar
100_30.491	Lamp5 Pax6	Lamp5 Egln3_1	1	2	up	Mt2
100_30.492	Lamp5 Pax6	Lamp5 Egln3_1	1	2	up	Ephx1
100_30.494	Lamp5 Pax6	Lamp5 Egln3_1	1	2	up	Prss23
100_30.497	Lamp5 Pax6	Lamp5 Egln3_1	1	2	up	Layn
100_30.498	Lamp5 Pax6	Lamp5 Egln3_1	1	2	up	S100a1
100_30.499	Lamp5 Pax6	Lamp5 Egln3_1	1	2	up	Chst11
100_30.500	Lamp5 Pax6	Lamp5 Egln3_1	1	2	up	Rassf3
100_30.502	Lamp5 Pax6	Lamp5 Egln3_1	1	2	up	Aff1
100_30.504	Lamp5 Pax6	Lamp5 Egln3_1	1	2	up	Fam129a
100_30.505	Lamp5 Pax6	Lamp5 Egln3_1	1	2	up	Zmiz1
100_30.506	Lamp5 Pax6	Lamp5 Egln3_1	1	2	up	Ptprk
100_30.508	Lamp5 Pax6	Lamp5 Egln3_1	1	2	up	Dysf
100_30.509	Lamp5 Pax6	Lamp5 Egln3_1	1	2	up	Crim1
100_30.510	Lamp5 Pax6	Lamp5 Egln3_1	1	2	up	Cnn3
100_30.511	Lamp5 Pax6	Lamp5 Egln3_1	1	2	up	Trib2
100_30.513	Lamp5 Pax6	Lamp5 Egln3_1	1	2	up	Inf2
100_30.514	Lamp5 Pax6	Lamp5 Egln3_1	1	2	up	Ldlrad3
100_30.516	Lamp5 Pax6	Lamp5 Egln3_1	1	2	up	Galnt18
100_30.517	Lamp5 Pax6	Lamp5 Egln3_1	1	2	up	Tgfbr3
100_30.518	Lamp5 Pax6	Lamp5 Egln3_1	1	2	up	Serpinb9
100_30.519	Lamp5 Pax6	Lamp5 Egln3_1	1	2	up	Tspan12
100_30.522	Lamp5 Pax6	Lamp5 Egln3_1	1	2	down	Sox6
100_30.523	Lamp5 Pax6	Lamp5 Egln3_1	1	2	down	Nxph1
100_30.524	Lamp5 Pax6	Lamp5 Egln3_1	1	2	down	Cadps
100_30.525	Lamp5 Pax6	Lamp5 Egln3_1	1	2	down	Sst
100_30.526	Lamp5 Pax6	Lamp5 Egln3_1	1	2	down	Npas3
100_30.527	Lamp5 Pax6	Lamp5 Egln3_1	1	2	down	Synpr
100_30.528	Lamp5 Pax6	Lamp5 Egln3_1	1	2	down	Reln
100_30.529	Lamp5 Pax6	Lamp5 Egln3_1	1	2	down	Xkr4
100_30.530	Lamp5 Pax6	Lamp5 Egln3_1	1	2	down	Ptprn2
100_30.531	Lamp5 Pax6	Lamp5 Egln3_1	1	2	down	Lrrc7
100_30.532	Lamp5 Pax6	Lamp5 Egln3_1	1	2	down	Cntn1
100_30.533	Lamp5 Pax6	Lamp5 Egln3_1	1	2	down	Gad2
100_30.534	Lamp5 Pax6	Lamp5 Egln3_1	1	2	down	Rims2
100_30.535	Lamp5 Pax6	Lamp5 Egln3_1	1	2	down	Ppp2r2b
100_30.536	Lamp5 Pax6	Lamp5 Egln3_1	1	2	down	Grin3a
100_30.537	Lamp5 Pax6	Lamp5 Egln3_1	1	2	down	Kcnip1
100_30.538	Lamp5 Pax6	Lamp5 Egln3_1	1	2	down	Gria1
100_30.539	Lamp5 Pax6	Lamp5 Egln3_1	1	2	down	Dpp6
100_30.540	Lamp5 Pax6	Lamp5 Egln3_1	1	2	down	Kcnc2
100_30.541	Lamp5 Pax6	Lamp5 Egln3_1	1	2	down	Rab3b
100_30.542	Lamp5 Pax6	Lamp5 Egln3_1	1	2	down	Rab3c
100_30.543	Lamp5 Pax6	Lamp5 Egln3_1	1	2	down	Thrb
100_30.544	Lamp5 Pax6	Lamp5 Egln3_1	1	2	down	Kcnmb2
100_30.545	Lamp5 Pax6	Lamp5 Egln3_1	1	2	down	Elavl2
100_30.546	Lamp5 Pax6	Lamp5 Egln3_1	1	2	down	Adcy2
100_30.547	Lamp5 Pax6	Lamp5 Egln3_1	1	2	down	Usp29
100_30.548	Lamp5 Pax6	Lamp5 Egln3_1	1	2	down	Trhde
100_30.549	Lamp5 Pax6	Lamp5 Egln3_1	1	2	down	Gad1
100_30.550	Lamp5 Pax6	Lamp5 Egln3_1	1	2	down	A230057D06Rik
100_30.551	Lamp5 Pax6	Lamp5 Egln3_1	1	2	down	Grik2
100_30.552	Lamp5 Pax6	Lamp5 Egln3_1	1	2	down	Il1rapl2
100_30.553	Lamp5 Pax6	Lamp5 Egln3_1	1	2	down	Tmeff2
100_30.554	Lamp5 Pax6	Lamp5 Egln3_1	1	2	down	Kctd8
100_30.555	Lamp5 Pax6	Lamp5 Egln3_1	1	2	down	Dscam
100_30.556	Lamp5 Pax6	Lamp5 Egln3_1	1	2	down	Lypd6b
100_30.557	Lamp5 Pax6	Lamp5 Egln3_1	1	2	down	Scg5
100_30.558	Lamp5 Pax6	Lamp5 Egln3_1	1	2	down	Satb1
100_30.559	Lamp5 Pax6	Lamp5 Egln3_1	1	2	down	Slc8a1
100_30.560	Lamp5 Pax6	Lamp5 Egln3_1	1	2	down	Slc24a3
100_30.561	Lamp5 Pax6	Lamp5 Egln3_1	1	2	down	Fam189a1
100_30.562	Lamp5 Pax6	Lamp5 Egln3_1	1	2	down	Zcchc18
100_30.563	Lamp5 Pax6	Lamp5 Egln3_1	1	2	down	Gabrg3
100_30.564	Lamp5 Pax6	Lamp5 Egln3_1	1	2	down	Col19a1
100_30.565	Lamp5 Pax6	Lamp5 Egln3_1	1	2	down	Ly6h
100_30.566	Lamp5 Pax6	Lamp5 Egln3_1	1	2	down	Slc2a13
100_30.567	Lamp5 Pax6	Lamp5 Egln3_1	1	2	down	Grik1
100_30.568	Lamp5 Pax6	Lamp5 Egln3_1	1	2	down	Calb1
100_30.569	Lamp5 Pax6	Lamp5 Egln3_1	1	2	down	Hs6st3
100_30.570	Lamp5 Pax6	Lamp5 Egln3_1	1	2	down	Enox1
100_30.571	Lamp5 Pax6	Lamp5 Egln3_1	1	2	down	Ptchd4
100_30.572	Lamp5 Pax6	Lamp5 Egln3_1	1	2	down	Npas1
100_30.573	Lamp5 Pax6	Lamp5 Egln3_1	1	2	down	Cers6
100_30.574	Lamp5 Pax6	Lamp5 Egln3_1	1	2	down	Cntn3
100_30.575	Lamp5 Pax6	Lamp5 Egln3_1	1	2	down	Pld5
100_30.576	Lamp5 Pax6	Lamp5 Egln3_1	1	2	down	Efna5
100_30.577	Lamp5 Pax6	Lamp5 Egln3_1	1	2	down	Kcnb2
100_30.578	Lamp5 Pax6	Lamp5 Egln3_1	1	2	down	Ncam1
100_30.579	Lamp5 Pax6	Lamp5 Egln3_1	1	2	down	Myt1l
100_30.580	Lamp5 Pax6	Lamp5 Egln3_1	1	2	down	Sntg1
100_30.581	Lamp5 Pax6	Lamp5 Egln3_1	1	2	down	Pcdh7
100_30.582	Lamp5 Pax6	Lamp5 Egln3_1	1	2	down	Dlgap2
100_30.583	Lamp5 Pax6	Lamp5 Egln3_1	1	2	down	Mgat4c
100_30.584	Lamp5 Pax6	Lamp5 Egln3_1	1	2	down	Pclo
100_30.585	Lamp5 Pax6	Lamp5 Egln3_1	1	2	down	Unc13c
100_30.586	Lamp5 Pax6	Lamp5 Egln3_1	1	2	down	Mapk10
100_30.587	Lamp5 Pax6	Lamp5 Egln3_1	1	2	down	Rims1
100_30.588	Lamp5 Pax6	Lamp5 Egln3_1	1	2	down	Slc6a1
100_30.589	Lamp5 Pax6	Lamp5 Egln3_1	1	2	down	Ntrk2
100_30.590	Lamp5 Pax6	Lamp5 Egln3_1	1	2	down	Map2
100_30.591	Lamp5 Pax6	Lamp5 Egln3_1	1	2	down	Kif21a
100_30.592	Lamp5 Pax6	Lamp5 Egln3_1	1	2	down	Lypd6
100_30.593	Lamp5 Pax6	Lamp5 Egln3_1	1	2	down	Dock3
100_30.594	Lamp5 Pax6	Lamp5 Egln3_1	1	2	down	Cntnap5a
100_30.595	Lamp5 Pax6	Lamp5 Egln3_1	1	2	down	Gria4
100_30.596	Lamp5 Pax6	Lamp5 Egln3_1	1	2	down	Edil3
100_30.597	Lamp5 Pax6	Lamp5 Egln3_1	1	2	down	Dab1
100_30.598	Lamp5 Pax6	Lamp5 Egln3_1	1	2	down	Atp1a3
100_30.599	Lamp5 Pax6	Lamp5 Egln3_1	1	2	down	Astn2
100_30.600	Lamp5 Pax6	Lamp5 Egln3_1	1	2	down	Grin1
100_30.601	Lamp5 Pax6	Lamp5 Egln3_1	1	2	down	Snap91
100_30.602	Lamp5 Pax6	Lamp5 Egln3_1	1	2	down	Grm1
100_30.603	Lamp5 Pax6	Lamp5 Egln3_1	1	2	down	Tanc2
100_30.604	Lamp5 Pax6	Lamp5 Egln3_1	1	2	down	Gabrb3
100_30.605	Lamp5 Pax6	Lamp5 Egln3_1	1	2	down	Chrm3
100_30.606	Lamp5 Pax6	Lamp5 Egln3_1	1	2	down	Tnik
100_30.607	Lamp5 Pax6	Lamp5 Egln3_1	1	2	down	Elfn1
100_30.608	Lamp5 Pax6	Lamp5 Egln3_1	1	2	down	Vstm2a
100_30.609	Lamp5 Pax6	Lamp5 Egln3_1	1	2	down	Rbp4
100_30.610	Lamp5 Pax6	Lamp5 Egln3_1	1	2	down	Cpeb3
100_30.611	Lamp5 Pax6	Lamp5 Egln3_1	1	2	down	Gabbr2
100_30.612	Lamp5 Pax6	Lamp5 Egln3_1	1	2	down	Rgs7
100_30.613	Lamp5 Pax6	Lamp5 Egln3_1	1	2	down	Kcnq3
100_30.614	Lamp5 Pax6	Lamp5 Egln3_1	1	2	down	Cttnbp2
100_30.615	Lamp5 Pax6	Lamp5 Egln3_1	1	2	down	Tmem130
100_30.616	Lamp5 Pax6	Lamp5 Egln3_1	1	2	down	Cntn6
100_30.617	Lamp5 Pax6	Lamp5 Egln3_1	1	2	down	Cit
100_30.618	Lamp5 Pax6	Lamp5 Egln3_1	1	2	down	Kif1a
100_30.619	Lamp5 Pax6	Lamp5 Egln3_1	1	2	down	Ppfia2
100_30.620	Lamp5 Pax6	Lamp5 Egln3_1	1	2	down	Gpr158
100_30.621	Lamp5 Pax6	Lamp5 Egln3_1	1	2	down	Kctd16
100_30.622	Lamp5 Pax6	Lamp5 Egln3_1	1	2	down	Tmem132b
100_30.623	Lamp5 Pax6	Lamp5 Egln3_1	1	2	down	Neto1
100_30.624	Lamp5 Pax6	Lamp5 Egln3_1	1	2	down	Neto2
100_30.625	Lamp5 Pax6	Lamp5 Egln3_1	1	2	down	Zfp385b
100_30.626	Lamp5 Pax6	Lamp5 Egln3_1	1	2	down	Shisa6
100_30.627	Lamp5 Pax6	Lamp5 Egln3_1	1	2	down	Peg3
100_30.628	Lamp5 Pax6	Lamp5 Egln3_1	1	2	down	Klhl29
100_30.629	Lamp5 Pax6	Lamp5 Egln3_1	1	2	down	Ptprn
100_30.631	Lamp5 Pax6	Lamp5 Egln3_1	1	2	down	Cacna1c
100_30.632	Lamp5 Pax6	Lamp5 Egln3_1	1	2	down	Trim9
100_30.633	Lamp5 Pax6	Lamp5 Egln3_1	1	2	down	Dtna
100_30.634	Lamp5 Pax6	Lamp5 Egln3_1	1	2	down	Grik3
100_30.635	Lamp5 Pax6	Lamp5 Egln3_1	1	2	down	Prickle2
100_30.636	Lamp5 Pax6	Lamp5 Egln3_1	1	2	down	Galnt14
100_30.637	Lamp5 Pax6	Lamp5 Egln3_1	1	2	down	Garnl3
100_30.638	Lamp5 Pax6	Lamp5 Egln3_1	1	2	down	Mkx
100_30.639	Lamp5 Pax6	Lamp5 Egln3_1	1	2	down	Fstl5
100_30.640	Lamp5 Pax6	Lamp5 Egln3_1	1	2	down	Dgki
100_30.641	Lamp5 Pax6	Lamp5 Egln3_1	1	2	down	Mmp16
100_30.642	Lamp5 Pax6	Lamp5 Egln3_1	1	2	down	Epha6
100_30.643	Lamp5 Pax6	Lamp5 Egln3_1	1	2	down	Mical2
100_30.644	Lamp5 Pax6	Lamp5 Egln3_1	1	2	down	Glra3
100_30.645	Lamp5 Pax6	Lamp5 Egln3_1	1	2	down	Sema6d
100_30.646	Lamp5 Pax6	Lamp5 Egln3_1	1	2	down	Samd5
100_30.647	Lamp5 Pax6	Lamp5 Egln3_1	1	2	down	Pcdh17
100_30.648	Lamp5 Pax6	Lamp5 Egln3_1	1	2	down	Rgs9
100_30.649	Lamp5 Pax6	Lamp5 Egln3_1	1	2	down	Spon1
100_30.650	Lamp5 Pax6	Lamp5 Egln3_1	1	2	down	Syt16
100_30.651	Lamp5 Pax6	Lamp5 Egln3_1	1	2	down	Olfm2
100_30.652	Lamp5 Pax6	Lamp5 Egln3_1	1	2	down	Spock3
100_30.654	Lamp5 Pax6	Lamp5 Egln3_1	1	2	down	Hunk
100_30.655	Lamp5 Pax6	Lamp5 Egln3_1	1	2	down	Sulf2
100_30.656	Lamp5 Pax6	Lamp5 Egln3_1	1	2	down	2900055J20Rik
100_30.657	Lamp5 Pax6	Lamp5 Egln3_1	1	2	down	Ptpru
100_30.658	Lamp5 Pax6	Lamp5 Egln3_1	1	2	down	Tmem91
100_30.659	Lamp5 Pax6	Lamp5 Egln3_1	1	2	down	Fgf14
100_30.660	Lamp5 Pax6	Lamp5 Egln3_1	1	2	down	Ank3
100_30.661	Lamp5 Pax6	Lamp5 Egln3_1	1	2	down	Ctnna2
100_30.662	Lamp5 Pax6	Lamp5 Egln3_1	1	2	down	Gria2
100_30.663	Lamp5 Pax6	Lamp5 Egln3_1	1	2	down	Grm5
100_30.664	Lamp5 Pax6	Lamp5 Egln3_1	1	2	down	Sgip1
100_30.665	Lamp5 Pax6	Lamp5 Egln3_1	1	2	down	Grid2
100_30.666	Lamp5 Pax6	Lamp5 Egln3_1	1	2	down	Vsnl1
100_30.667	Lamp5 Pax6	Lamp5 Egln3_1	1	2	down	Dclk1
100_30.668	Lamp5 Pax6	Lamp5 Egln3_1	1	2	down	Robo2
100_30.669	Lamp5 Pax6	Lamp5 Egln3_1	1	2	down	Grip1
100_30.670	Lamp5 Pax6	Lamp5 Egln3_1	1	2	down	Map1b
100_30.671	Lamp5 Pax6	Lamp5 Egln3_1	1	2	down	Nap1l5
100_30.672	Lamp5 Pax6	Lamp5 Egln3_1	1	2	down	Celf4
100_30.673	Lamp5 Pax6	Lamp5 Egln3_1	1	2	down	Lrfn5
100_30.674	Lamp5 Pax6	Lamp5 Egln3_1	1	2	down	Park2
100_30.675	Lamp5 Pax6	Lamp5 Egln3_1	1	2	down	Asic2
100_30.676	Lamp5 Pax6	Lamp5 Egln3_1	1	2	down	Cacna2d3
100_30.677	Lamp5 Pax6	Lamp5 Egln3_1	1	2	down	Slc24a2
100_30.678	Lamp5 Pax6	Lamp5 Egln3_1	1	2	down	Ahi1
100_30.679	Lamp5 Pax6	Lamp5 Egln3_1	1	2	down	Erc2
100_30.680	Lamp5 Pax6	Lamp5 Egln3_1	1	2	down	Cntn4
100_30.681	Lamp5 Pax6	Lamp5 Egln3_1	1	2	down	Ccser1
100_30.682	Lamp5 Pax6	Lamp5 Egln3_1	1	2	down	Nav3
100_30.683	Lamp5 Pax6	Lamp5 Egln3_1	1	2	down	Syn2
100_30.684	Lamp5 Pax6	Lamp5 Egln3_1	1	2	down	Kcnd2
100_30.685	Lamp5 Pax6	Lamp5 Egln3_1	1	2	down	Gria3
100_30.686	Lamp5 Pax6	Lamp5 Egln3_1	1	2	down	Pacsin1
100_30.687	Lamp5 Pax6	Lamp5 Egln3_1	1	2	down	Otud7a
100_30.688	Lamp5 Pax6	Lamp5 Egln3_1	1	2	down	Gnao1
100_30.689	Lamp5 Pax6	Lamp5 Egln3_1	1	2	down	Pak3
100_30.690	Lamp5 Pax6	Lamp5 Egln3_1	1	2	down	Nmnat2
100_30.691	Lamp5 Pax6	Lamp5 Egln3_1	1	2	down	Dnajc6
100_30.692	Lamp5 Pax6	Lamp5 Egln3_1	1	2	down	Gas7
100_30.693	Lamp5 Pax6	Lamp5 Egln3_1	1	2	down	Adam22
100_30.694	Lamp5 Pax6	Lamp5 Egln3_1	1	2	down	Kif5c
100_30.695	Lamp5 Pax6	Lamp5 Egln3_1	1	2	down	Myo5a
100_30.696	Lamp5 Pax6	Lamp5 Egln3_1	1	2	down	Rbfox3
100_30.697	Lamp5 Pax6	Lamp5 Egln3_1	1	2	down	Brinp1
100_30.698	Lamp5 Pax6	Lamp5 Egln3_1	1	2	down	Fut9
100_30.699	Lamp5 Pax6	Lamp5 Egln3_1	1	2	down	Slc32a1
100_30.700	Lamp5 Pax6	Lamp5 Egln3_1	1	2	down	Cnr1
100_30.702	Lamp5 Pax6	Lamp5 Egln3_1	1	2	down	Scn8a
100_30.703	Lamp5 Pax6	Lamp5 Egln3_1	1	2	down	Trim2
100_30.704	Lamp5 Pax6	Lamp5 Egln3_1	1	2	down	Rgs7bp
100_30.705	Lamp5 Pax6	Lamp5 Egln3_1	1	2	down	Csmd3
100_30.706	Lamp5 Pax6	Lamp5 Egln3_1	1	2	down	Cdh12
100_30.707	Lamp5 Pax6	Lamp5 Egln3_1	1	2	down	Srgap3
100_30.708	Lamp5 Pax6	Lamp5 Egln3_1	1	2	down	Slc4a10
100_30.709	Lamp5 Pax6	Lamp5 Egln3_1	1	2	down	Chl1
100_30.710	Lamp5 Pax6	Lamp5 Egln3_1	1	2	down	Arnt2
100_30.711	Lamp5 Pax6	Lamp5 Egln3_1	1	2	down	Astn1
100_30.712	Lamp5 Pax6	Lamp5 Egln3_1	1	2	down	Rit2
100_30.713	Lamp5 Pax6	Lamp5 Egln3_1	1	2	down	2900011O08Rik
100_30.714	Lamp5 Pax6	Lamp5 Egln3_1	1	2	down	Aplp1
100_30.715	Lamp5 Pax6	Lamp5 Egln3_1	1	2	down	Rgs17
100_30.716	Lamp5 Pax6	Lamp5 Egln3_1	1	2	down	Nrg3os
100_30.717	Lamp5 Pax6	Lamp5 Egln3_1	1	2	down	Csrnp3
100_30.718	Lamp5 Pax6	Lamp5 Egln3_1	1	2	down	Nrcam
100_30.719	Lamp5 Pax6	Lamp5 Egln3_1	1	2	down	Ryr2
100_30.720	Lamp5 Pax6	Lamp5 Egln3_1	1	2	down	Bcl11a
100_30.721	Lamp5 Pax6	Lamp5 Egln3_1	1	2	down	Rasgrf1
100_30.722	Lamp5 Pax6	Lamp5 Egln3_1	1	2	down	Amph
100_30.723	Lamp5 Pax6	Lamp5 Egln3_1	1	2	down	Slc12a5
100_30.724	Lamp5 Pax6	Lamp5 Egln3_1	1	2	down	Podxl2
100_30.725	Lamp5 Pax6	Lamp5 Egln3_1	1	2	down	Setbp1
100_30.726	Lamp5 Pax6	Lamp5 Egln3_1	1	2	down	Slc22a17
100_30.727	Lamp5 Pax6	Lamp5 Egln3_1	1	2	down	Mpped1
100_30.728	Lamp5 Pax6	Lamp5 Egln3_1	1	2	down	Slc35f1
100_30.729	Lamp5 Pax6	Lamp5 Egln3_1	1	2	down	Spock1
100_30.731	Lamp5 Pax6	Lamp5 Egln3_1	1	2	down	Chgb
100_30.733	Lamp5 Pax6	Lamp5 Egln3_1	1	2	down	Nrip3
100_30.734	Lamp5 Pax6	Lamp5 Egln3_1	1	2	down	1700025G04Rik
100_30.735	Lamp5 Pax6	Lamp5 Egln3_1	1	2	down	Ctnna3
100_30.736	Lamp5 Pax6	Lamp5 Egln3_1	1	2	down	Osbpl6
100_30.738	Lamp5 Pax6	Lamp5 Egln3_1	1	2	down	Lrrtm3
100_30.739	Lamp5 Pax6	Lamp5 Egln3_1	1	2	down	Kcnd3
100_30.740	Lamp5 Pax6	Lamp5 Egln3_1	1	2	down	B230209E15Rik
100_30.741	Lamp5 Pax6	Lamp5 Egln3_1	1	2	down	AF529169
100_30.742	Lamp5 Pax6	Lamp5 Egln3_1	1	2	down	Zmat4
100_30.743	Lamp5 Pax6	Lamp5 Egln3_1	1	2	down	Kcnmb4
100_30.744	Lamp5 Pax6	Lamp5 Egln3_1	1	2	down	Rab27b
100_30.745	Lamp5 Pax6	Lamp5 Egln3_1	1	2	down	Rbms3
100_30.746	Lamp5 Pax6	Lamp5 Egln3_1	1	2	down	Gabrb2
100_30.747	Lamp5 Pax6	Lamp5 Egln3_1	1	2	down	Bend6
100_30.748	Lamp5 Pax6	Lamp5 Egln3_1	1	2	down	Gda
100_30.749	Lamp5 Pax6	Lamp5 Egln3_1	1	2	down	Kcnc1
100_30.750	Lamp5 Pax6	Lamp5 Egln3_1	1	2	down	Dner
100_30.751	Lamp5 Pax6	Lamp5 Egln3_1	1	2	down	Sybu
100_30.752	Lamp5 Pax6	Lamp5 Egln3_1	1	2	down	Cntnap3
100_30.753	Lamp5 Pax6	Lamp5 Egln3_1	1	2	down	Iqsec1
100_30.754	Lamp5 Pax6	Lamp5 Egln3_1	1	2	down	Mtus2
100_30.755	Lamp5 Pax6	Lamp5 Egln3_1	1	2	down	Apba2
100_30.756	Lamp5 Pax6	Lamp5 Egln3_1	1	2	down	Dscaml1
100_30.757	Lamp5 Pax6	Lamp5 Egln3_1	1	2	down	Ssbp2
100_30.758	Lamp5 Pax6	Lamp5 Egln3_1	1	2	down	Igf1
100_30.759	Lamp5 Pax6	Lamp5 Egln3_1	1	2	down	Dlx6os1
100_30.761	Lamp5 Pax6	Lamp5 Egln3_1	1	2	down	Pcdh15
100_30.762	Lamp5 Pax6	Lamp5 Egln3_1	1	2	down	Kcnj3
100_30.763	Lamp5 Pax6	Lamp5 Egln3_1	1	2	down	Cdh10
100_30.764	Lamp5 Pax6	Lamp5 Egln3_1	1	2	down	Sh3gl2
100_30.765	Lamp5 Pax6	Lamp5 Egln3_1	1	2	down	Aff3
100_30.767	Lamp5 Pax6	Lamp5 Egln3_1	1	2	down	Tmem178
100_30.769	Lamp5 Pax6	Lamp5 Egln3_1	1	2	down	Sobp
100_30.770	Lamp5 Pax6	Lamp5 Egln3_1	1	2	down	Nalcn
100_30.771	Lamp5 Pax6	Lamp5 Egln3_1	1	2	down	Nfasc
100_30.773	Lamp5 Pax6	Lamp5 Egln3_1	1	2	down	Nol4
100_30.774	Lamp5 Pax6	Lamp5 Egln3_1	1	2	down	Cacng3
100_30.775	Lamp5 Pax6	Lamp5 Egln3_1	1	2	down	Vgf
100_30.776	Lamp5 Pax6	Lamp5 Egln3_1	1	2	down	Prkcg
100_30.778	Lamp5 Pax6	Lamp5 Egln3_1	1	2	down	Slc7a14
100_30.779	Lamp5 Pax6	Lamp5 Egln3_1	1	2	down	Srrm3
100_30.780	Lamp5 Pax6	Lamp5 Egln3_1	1	2	down	D430041D05Rik
100_30.781	Lamp5 Pax6	Lamp5 Egln3_1	1	2	down	Cacna1b
100_30.782	Lamp5 Pax6	Lamp5 Egln3_1	1	2	down	Nrsn2
100_30.783	Lamp5 Pax6	Lamp5 Egln3_1	1	2	down	Tox3
100_30.784	Lamp5 Pax6	Lamp5 Egln3_1	1	2	down	Rasgrf2
100_30.787	Lamp5 Pax6	Lamp5 Egln3_1	1	2	down	C1qtnf4
100_30.788	Lamp5 Pax6	Lamp5 Egln3_1	1	2	down	Ubash3b
100_30.790	Lamp5 Pax6	Lamp5 Egln3_1	1	2	down	Fgf13
100_30.796	Lamp5 Pax6	Lamp5 Egln3_1	1	2	down	C530008M17Rik
100_30.798	Lamp5 Pax6	Lamp5 Egln3_1	1	2	down	Plekha5
100_30.799	Lamp5 Pax6	Lamp5 Egln3_1	1	2	down	Brinp2
100_30.800	Lamp5 Pax6	Lamp5 Egln3_1	1	2	down	Ak5
100_30.801	Lamp5 Pax6	Lamp5 Egln3_1	1	2	down	A230006K03Rik
100_30.802	Lamp5 Pax6	Lamp5 Egln3_1	1	2	down	Pex5l
100_30.803	Lamp5 Pax6	Lamp5 Egln3_1	1	2	down	9330182L06Rik
100_30.804	Lamp5 Pax6	Lamp5 Egln3_1	1	2	down	Ttll11
100_30.805	Lamp5 Pax6	Lamp5 Egln3_1	1	2	down	Snph
100_30.806	Lamp5 Pax6	Lamp5 Egln3_1	1	2	down	Cux2
100_30.807	Lamp5 Pax6	Lamp5 Egln3_1	1	2	down	Maf
100_30.808	Lamp5 Pax6	Lamp5 Egln3_1	1	2	down	Dock7
100_30.809	Lamp5 Pax6	Lamp5 Egln3_1	1	2	down	Cntnap4
100_30.810	Lamp5 Pax6	Lamp5 Egln3_1	1	2	down	Cacna2d2
100_30.811	Lamp5 Pax6	Lamp5 Egln3_1	1	2	down	Cdh4
100_30.813	Lamp5 Pax6	Lamp5 Egln3_1	1	2	down	Ppp1r14c
100_30.814	Lamp5 Pax6	Lamp5 Egln3_1	1	2	down	Cdh13
100_30.816	Lamp5 Pax6	Lamp5 Egln3_1	1	2	down	Prkca
100_30.817	Lamp5 Pax6	Lamp5 Egln3_1	1	2	down	Hivep3
100_30.818	Lamp5 Pax6	Lamp5 Egln3_1	1	2	down	Sptb
100_30.819	Lamp5 Pax6	Lamp5 Egln3_1	1	2	down	Add2
100_30.821	Lamp5 Pax6	Lamp5 Egln3_1	1	2	down	Trank1
100_30.822	Lamp5 Pax6	Lamp5 Egln3_1	1	2	down	Ablim2
100_30.824	Lamp5 Pax6	Lamp5 Egln3_1	1	2	down	Resp18
100_30.825	Lamp5 Pax6	Lamp5 Egln3_1	1	2	down	Sphkap
100_30.826	Lamp5 Pax6	Lamp5 Egln3_1	1	2	down	Ache
100_30.827	Lamp5 Pax6	Lamp5 Egln3_1	1	2	down	Ppargc1a
100_30.828	Lamp5 Pax6	Lamp5 Egln3_1	1	2	down	Celf3
100_30.830	Lamp5 Pax6	Lamp5 Egln3_1	1	2	down	Slc4a3
100_30.831	Lamp5 Pax6	Lamp5 Egln3_1	1	2	down	Cadm2
100_30.832	Lamp5 Pax6	Lamp5 Egln3_1	1	2	down	Rbfox1
100_30.833	Lamp5 Pax6	Lamp5 Egln3_1	1	2	down	Fgf12
100_30.834	Lamp5 Pax6	Lamp5 Egln3_1	1	2	down	Grin2b
100_30.835	Lamp5 Pax6	Lamp5 Egln3_1	1	2	down	Nrg3
100_30.836	Lamp5 Pax6	Lamp5 Egln3_1	1	2	down	Magi2
100_30.837	Lamp5 Pax6	Lamp5 Egln3_1	1	2	down	Robo1
100_30.838	Lamp5 Pax6	Lamp5 Egln3_1	1	2	down	Ctnnd2
100_30.839	Lamp5 Pax6	Lamp5 Egln3_1	1	2	down	Ntm
100_30.840	Lamp5 Pax6	Lamp5 Egln3_1	1	2	down	Opcml
100_30.841	Lamp5 Pax6	Lamp5 Egln3_1	1	2	down	Csmd1
100_30.842	Lamp5 Pax6	Lamp5 Egln3_1	1	2	down	Mdga2
100_30.843	Lamp5 Pax6	Lamp5 Egln3_1	1	2	down	Dpp10
100_30.844	Lamp5 Pax6	Lamp5 Egln3_1	1	2	down	Negr1
100_30.845	Lamp5 Pax6	Lamp5 Egln3_1	1	2	down	Cntnap2
100_30.846	Lamp5 Pax6	Lamp5 Egln3_1	1	2	down	Fam155a
100_30.848	Lamp5 Pax6	Lamp5 Egln3_1	1	2	down	Galntl6
100_30.850	Lamp5 Pax6	Lamp5 Egln3_1	1	2	down	Akap6
100_30.851	Lamp5 Pax6	Lamp5 Egln3_1	1	2	down	Tmem178b
100_30.852	Lamp5 Pax6	Lamp5 Egln3_1	1	2	down	Frmpd4
100_30.853	Lamp5 Pax6	Lamp5 Egln3_1	1	2	down	Glp2r
100_30.854	Lamp5 Pax6	Lamp5 Egln3_1	1	2	down	Ralyl
100_30.855	Lamp5 Pax6	Lamp5 Egln3_1	1	2	down	Syp
100_30.856	Lamp5 Pax6	Lamp5 Egln3_1	1	2	down	Hcn1
100_30.857	Lamp5 Pax6	Lamp5 Egln3_1	1	2	down	Zeb2
100_30.858	Lamp5 Pax6	Lamp5 Egln3_1	1	2	down	Ndrg4
100_30.860	Lamp5 Pax6	Lamp5 Egln3_1	1	2	down	Ncald
100_30.861	Lamp5 Pax6	Lamp5 Egln3_1	1	2	down	Bicd1
100_30.862	Lamp5 Pax6	Lamp5 Egln3_1	1	2	down	Cacnb4
100_30.863	Lamp5 Pax6	Lamp5 Egln3_1	1	2	down	Sv2a
100_30.864	Lamp5 Pax6	Lamp5 Egln3_1	1	2	down	Cacna1d
100_30.865	Lamp5 Pax6	Lamp5 Egln3_1	1	2	down	Kcnma1
100_30.866	Lamp5 Pax6	Lamp5 Egln3_1	1	2	down	Gpx3
100_30.867	Lamp5 Pax6	Lamp5 Egln3_1	1	2	down	Lhx6
100_30.868	Lamp5 Pax6	Lamp5 Egln3_1	1	2	down	Stxbp5l
100_30.869	Lamp5 Pax6	Lamp5 Egln3_1	1	2	down	Hecw2
100_30.870	Lamp5 Pax6	Lamp5 Egln3_1	1	2	down	Pde10a
100_30.873	Lamp5 Pax6	Lamp5 Egln3_1	1	2	down	Fmn2
100_30.874	Lamp5 Pax6	Lamp5 Egln3_1	1	2	down	C130071C03Rik
100_30.876	Lamp5 Pax6	Lamp5 Egln3_1	1	2	down	Tenm2
100_30.877	Lamp5 Pax6	Lamp5 Egln3_1	1	2	down	Runx1t1
100_30.878	Lamp5 Pax6	Lamp5 Egln3_1	1	2	down	Nr2f2
100_30.879	Lamp5 Pax6	Lamp5 Egln3_1	1	2	down	Dnm1
100_30.880	Lamp5 Pax6	Lamp5 Egln3_1	1	2	down	Grid1
100_30.881	Lamp5 Pax6	Lamp5 Egln3_1	1	2	down	Fam171b
100_30.882	Lamp5 Pax6	Lamp5 Egln3_1	1	2	down	Chd3os
100_30.883	Lamp5 Pax6	Lamp5 Egln3_1	1	2	down	Unc80
100_30.885	Lamp5 Pax6	Lamp5 Egln3_1	1	2	down	Cacng2
100_30.886	Lamp5 Pax6	Lamp5 Egln3_1	1	2	down	Unc79
100_30.887	Lamp5 Pax6	Lamp5 Egln3_1	1	2	down	Reps2
100_30.888	Lamp5 Pax6	Lamp5 Egln3_1	1	2	down	Elavl3
100_30.890	Lamp5 Pax6	Lamp5 Egln3_1	1	2	down	Rgs6
100_30.891	Lamp5 Pax6	Lamp5 Egln3_1	1	2	down	Thy1
100_30.892	Lamp5 Pax6	Lamp5 Egln3_1	1	2	down	Ksr2
100_30.894	Lamp5 Pax6	Lamp5 Egln3_1	1	2	down	Nrxn2
100_30.895	Lamp5 Pax6	Lamp5 Egln3_1	1	2	down	Dok6
100_30.896	Lamp5 Pax6	Lamp5 Egln3_1	1	2	down	Rph3a
100_30.897	Lamp5 Pax6	Lamp5 Egln3_1	1	2	down	Kif26b
100_30.898	Lamp5 Pax6	Lamp5 Egln3_1	1	2	down	Snap47
100_30.899	Lamp5 Pax6	Lamp5 Egln3_1	1	2	down	Slc35f4
100_30.900	Lamp5 Pax6	Lamp5 Egln3_1	1	2	down	Slc38a1
100_30.901	Lamp5 Pax6	Lamp5 Egln3_1	1	2	down	Nhs
100_30.902	Lamp5 Pax6	Lamp5 Egln3_1	1	2	down	Xylt1
100_30.903	Lamp5 Pax6	Lamp5 Egln3_1	1	2	down	Camk2b
100_30.904	Lamp5 Pax6	Lamp5 Egln3_1	1	2	down	Tnr
100_30.905	Lamp5 Pax6	Lamp5 Egln3_1	1	2	down	Srcin1
100_30.906	Lamp5 Pax6	Lamp5 Egln3_1	1	2	down	Hecw1
100_30.908	Lamp5 Pax6	Lamp5 Egln3_1	1	2	down	Fat3
100_30.909	Lamp5 Pax6	Lamp5 Egln3_1	1	2	down	Dgkg
100_30.910	Lamp5 Pax6	Lamp5 Egln3_1	1	2	down	Nsg1
100_30.911	Lamp5 Pax6	Lamp5 Egln3_1	1	2	down	Eno2
100_30.912	Lamp5 Pax6	Lamp5 Egln3_1	1	2	down	Plcl2
100_30.913	Lamp5 Pax6	Lamp5 Egln3_1	1	2	down	Chsy3
100_30.914	Lamp5 Pax6	Lamp5 Egln3_1	1	2	down	Sh3rf3
100_30.915	Lamp5 Pax6	Lamp5 Egln3_1	1	2	down	Clstn3
100_30.916	Lamp5 Pax6	Lamp5 Egln3_1	1	2	down	Aff2
100_30.917	Lamp5 Pax6	Lamp5 Egln3_1	1	2	down	Cplx1
100_30.918	Lamp5 Pax6	Lamp5 Egln3_1	1	2	down	Slc6a17
100_30.919	Lamp5 Pax6	Lamp5 Egln3_1	1	2	down	Shank1
100_30.920	Lamp5 Pax6	Lamp5 Egln3_1	1	2	down	Jakmip1
100_30.921	Lamp5 Pax6	Lamp5 Egln3_1	1	2	down	Thsd7a
100_30.922	Lamp5 Pax6	Lamp5 Egln3_1	1	2	down	Syngr1
100_30.923	Lamp5 Pax6	Lamp5 Egln3_1	1	2	down	Scn1a
100_30.924	Lamp5 Pax6	Lamp5 Egln3_1	1	2	down	6330403K07Rik
100_30.926	Lamp5 Pax6	Lamp5 Egln3_1	1	2	down	Atp8a2
100_30.927	Lamp5 Pax6	Lamp5 Egln3_1	1	2	down	Lrrtm4
100_30.928	Lamp5 Pax6	Lamp5 Egln3_1	1	2	down	Epha5
100_30.929	Lamp5 Pax6	Lamp5 Egln3_1	1	2	down	Camk2n2
100_30.931	Lamp5 Pax6	Lamp5 Egln3_1	1	2	down	Gabra1
100_30.932	Lamp5 Pax6	Lamp5 Egln3_1	1	2	down	Gap43
100_30.933	Lamp5 Pax6	Lamp5 Egln3_1	1	2	down	Fam49a
100_30.934	Lamp5 Pax6	Lamp5 Egln3_1	1	2	down	Pnmal2
100_30.935	Lamp5 Pax6	Lamp5 Egln3_1	1	2	down	Pak7
100_30.936	Lamp5 Pax6	Lamp5 Egln3_1	1	2	down	Il1rapl1
100_30.938	Lamp5 Pax6	Lamp5 Egln3_1	1	2	down	Enah
100_30.939	Lamp5 Pax6	Lamp5 Egln3_1	1	2	down	C230004F18Rik
100_30.941	Lamp5 Pax6	Lamp5 Egln3_1	1	2	down	Glrb
100_30.942	Lamp5 Pax6	Lamp5 Egln3_1	1	2	down	Ppm1e
100_30.943	Lamp5 Pax6	Lamp5 Egln3_1	1	2	down	B3galt1
100_30.944	Lamp5 Pax6	Lamp5 Egln3_1	1	2	down	Frmpd3
100_30.945	Lamp5 Pax6	Lamp5 Egln3_1	1	2	down	Serpini1
100_30.946	Lamp5 Pax6	Lamp5 Egln3_1	1	2	down	Kif5a
100_30.947	Lamp5 Pax6	Lamp5 Egln3_1	1	2	down	Adcy1
100_30.948	Lamp5 Pax6	Lamp5 Egln3_1	1	2	down	Nyap2
100_30.949	Lamp5 Pax6	Lamp5 Egln3_1	1	2	down	Klhl32
100_30.951	Lamp5 Pax6	Lamp5 Egln3_1	1	2	down	Epha10
100_30.953	Lamp5 Pax6	Lamp5 Egln3_1	1	2	down	Ppp1r9a
100_30.955	Lamp5 Pax6	Lamp5 Egln3_1	1	2	down	Scn2b
100_30.957	Lamp5 Pax6	Lamp5 Egln3_1	1	2	down	Gnai1
100_30.959	Lamp5 Pax6	Lamp5 Egln3_1	1	2	down	Gabrg2
100_30.960	Lamp5 Pax6	Lamp5 Egln3_1	1	2	down	Cend1
100_30.963	Lamp5 Pax6	Lamp5 Egln3_1	1	2	down	Arx
100_30.965	Lamp5 Pax6	Lamp5 Egln3_1	1	2	down	5330434G04Rik
100_30.966	Lamp5 Pax6	Lamp5 Egln3_1	1	2	down	Rpp25
100_30.967	Lamp5 Pax6	Lamp5 Egln3_1	1	2	down	Tshz3
100_30.968	Lamp5 Pax6	Lamp5 Egln3_1	1	2	down	Xkr6
100_30.969	Lamp5 Pax6	Lamp5 Egln3_1	1	2	down	5730522E02Rik
100_30.973	Lamp5 Pax6	Lamp5 Egln3_1	1	2	down	Epha3
100_30.974	Lamp5 Pax6	Lamp5 Egln3_1	1	2	down	Phyhipl
100_30.975	Lamp5 Pax6	Lamp5 Egln3_1	1	2	down	Luzp2
100_30.976	Lamp5 Pax6	Lamp5 Egln3_1	1	2	down	Galnt13
100_30.977	Lamp5 Pax6	Lamp5 Egln3_1	1	2	down	Timp2
100_30.978	Lamp5 Pax6	Lamp5 Egln3_1	1	2	down	Tenm4
100_30.979	Lamp5 Pax6	Lamp5 Egln3_1	1	2	down	Iqgap2
100_30.980	Lamp5 Pax6	Lamp5 Egln3_1	1	2	down	Trpc6
100_30.981	Lamp5 Pax6	Lamp5 Egln3_1	1	2	down	Tubb4a
100_30.983	Lamp5 Pax6	Lamp5 Egln3_1	1	2	down	B4galt6
100_30.984	Lamp5 Pax6	Lamp5 Egln3_1	1	2	down	Ppp2r2c
100_30.989	Lamp5 Pax6	Lamp5 Egln3_1	1	2	down	Slc23a2
100_30.990	Lamp5 Pax6	Lamp5 Egln3_1	1	2	down	Agbl4
100_30.991	Lamp5 Pax6	Lamp5 Egln3_1	1	2	down	Phactr3
100_30.992	Lamp5 Pax6	Lamp5 Egln3_1	1	2	down	Ank1
100_30.993	Lamp5 Pax6	Lamp5 Egln3_1	1	2	down	Ankfn1
100_30.994	Lamp5 Pax6	Lamp5 Egln3_1	1	2	down	Tmem132c
100_30.996	Lamp5 Pax6	Lamp5 Egln3_1	1	2	down	Fam19a5
100_30.997	Lamp5 Pax6	Lamp5 Egln3_1	1	2	down	Mirg
100_30.1000	Lamp5 Pax6	Lamp5 Egln3_1	1	2	down	Sez6l2
100_30.1001	Lamp5 Pax6	Lamp5 Egln3_1	1	2	down	Atp6v0e2
100_30.1002	Lamp5 Pax6	Lamp5 Egln3_1	1	2	down	Prkcz
100_30.1003	Lamp5 Pax6	Lamp5 Egln3_1	1	2	down	Pcdh11x
100_30.1004	Lamp5 Pax6	Lamp5 Egln3_1	1	2	down	Abat
100_30.1005	Lamp5 Pax6	Lamp5 Egln3_1	1	2	down	Plcxd3
100_30.1007	Lamp5 Pax6	Lamp5 Egln3_1	1	2	down	Cspg5
100_30.1008	Lamp5 Pax6	Lamp5 Egln3_1	1	2	down	Zdhhc2
100_30.1012	Lamp5 Pax6	Lamp5 Egln3_1	1	2	down	Nrsn1
100_30.1013	Lamp5 Pax6	Lamp5 Egln3_1	1	2	down	Slc8a3
100_30.1015	Lamp5 Pax6	Lamp5 Egln3_1	1	2	down	Slc22a23
100_30.1017	Lamp5 Pax6	Lamp5 Egln3_1	1	2	down	Pvt1
100_30.1018	Lamp5 Pax6	Lamp5 Egln3_1	1	2	down	Rimbp2
100_30.1019	Lamp5 Pax6	Lamp5 Egln3_1	1	2	down	Pantr1
100_30.1020	Lamp5 Pax6	Lamp5 Egln3_1	1	2	down	Klf5
100_30.1021	Lamp5 Pax6	Lamp5 Egln3_1	1	2	down	Bex1
100_30.1024	Lamp5 Pax6	Lamp5 Egln3_1	1	2	down	Arl4c
100_30.1025	Lamp5 Pax6	Lamp5 Egln3_1	1	2	down	Gfra2
100_30.1026	Lamp5 Pax6	Lamp5 Egln3_1	1	2	down	Ahcyl2
100_30.1028	Lamp5 Pax6	Lamp5 Egln3_1	1	2	down	Nckap5
100_30.1030	Lamp5 Pax6	Lamp5 Egln3_1	1	2	down	Gaa
100_30.1031	Lamp5 Pax6	Lamp5 Egln3_1	1	2	down	Rerg
100_30.1032	Lamp5 Pax6	Lamp5 Egln3_1	1	2	down	Scg2
100_30.1033	Lamp5 Pax6	Lamp5 Egln3_1	1	2	down	Svop
100_30.1034	Lamp5 Pax6	Lamp5 Egln3_1	1	2	down	Ccdc136
100_30.1038	Lamp5 Pax6	Lamp5 Egln3_1	1	2	down	Glce
100_30.1039	Lamp5 Pax6	Lamp5 Egln3_1	1	2	down	Klhl1
100_30.1040	Lamp5 Pax6	Lamp5 Egln3_1	1	2	down	Tenm1
100_30.1041	Lamp5 Pax6	Lamp5 Egln3_1	1	2	down	Dlx1
100_30.1043	Lamp5 Pax6	Lamp5 Egln3_1	1	2	down	Slc30a3
100_30.1046	Lamp5 Pax6	Lamp5 Egln3_1	1	2	down	Sez6l
100_30.1048	Lamp5 Pax6	Lamp5 Egln3_1	1	2	down	Pitpnm3
100_30.1049	Lamp5 Pax6	Lamp5 Egln3_1	1	2	down	Tmem191c
100_30.1050	Lamp5 Pax6	Lamp5 Egln3_1	1	2	down	Rgs10
100_30.1051	Lamp5 Pax6	Lamp5 Egln3_1	1	2	down	P3h2
100_30.1052	Lamp5 Pax6	Lamp5 Egln3_1	1	2	down	Sh3kbp1
100_30.1053	Lamp5 Pax6	Lamp5 Egln3_1	1	2	down	Cap2
100_30.1054	Lamp5 Pax6	Lamp5 Egln3_1	1	2	down	Fam135b
100_30.1055	Lamp5 Pax6	Lamp5 Egln3_1	1	2	down	St6galnac5
100_30.1058	Lamp5 Pax6	Lamp5 Egln3_1	1	2	down	Prkg2
100_30.1059	Lamp5 Pax6	Lamp5 Egln3_1	1	2	down	Adcyap1r1
100_30.1060	Lamp5 Pax6	Lamp5 Egln3_1	1	2	down	Pou3f3
100_30.1061	Lamp5 Pax6	Lamp5 Egln3_1	1	2	down	Kcnq2
100_30.1062	Lamp5 Pax6	Lamp5 Egln3_1	1	2	down	Pcdh10
100_30.1063	Lamp5 Pax6	Lamp5 Egln3_1	1	2	down	Got1
100_30.1064	Lamp5 Pax6	Lamp5 Egln3_1	1	2	down	Lurap1l
100_30.1065	Lamp5 Pax6	Lamp5 Egln3_1	1	2	down	Trpm3
100_30.1066	Lamp5 Pax6	Lamp5 Egln3_1	1	2	down	Elavl4
100_30.1068	Lamp5 Pax6	Lamp5 Egln3_1	1	2	down	Stac2
100_30.1069	Lamp5 Pax6	Lamp5 Egln3_1	1	2	down	Ina
100_30.1071	Lamp5 Pax6	Lamp5 Egln3_1	1	2	down	Lgi1
100_30.1072	Lamp5 Pax6	Lamp5 Egln3_1	1	2	down	Zcchc12
100_30.1074	Lamp5 Pax6	Lamp5 Egln3_1	1	2	down	Gramd1b
100_30.1076	Lamp5 Pax6	Lamp5 Egln3_1	1	2	down	Celf5
100_30.1077	Lamp5 Pax6	Lamp5 Egln3_1	1	2	down	Gprin3
100_30.1079	Lamp5 Pax6	Lamp5 Egln3_1	1	2	down	March11
100_30.1081	Lamp5 Pax6	Lamp5 Egln3_1	1	2	down	Gabra4
100_30.1082	Lamp5 Pax6	Lamp5 Egln3_1	1	2	down	Btbd11
100_30.1083	Lamp5 Pax6	Lamp5 Egln3_1	1	2	down	Ephx4
100_30.1084	Lamp5 Pax6	Lamp5 Egln3_1	1	2	down	Dclk2
100_30.1085	Lamp5 Pax6	Lamp5 Egln3_1	1	2	down	Arhgdig
100_30.1086	Lamp5 Pax6	Lamp5 Egln3_1	1	2	down	Cpne5
100_30.1087	Lamp5 Pax6	Lamp5 Egln3_1	1	2	down	Parm1
100_30.1088	Lamp5 Pax6	Lamp5 Egln3_1	1	2	down	Vstm2b
100_30.1089	Lamp5 Pax6	Lamp5 Egln3_1	1	2	down	Dcc
100_30.1090	Lamp5 Pax6	Lamp5 Egln3_1	1	2	down	Siah3
100_30.1092	Lamp5 Pax6	Lamp5 Egln3_1	1	2	down	Kifc2
100_30.1093	Lamp5 Pax6	Lamp5 Egln3_1	1	2	down	Fndc5
100_30.1094	Lamp5 Pax6	Lamp5 Egln3_1	1	2	down	Clu
100_30.1098	Lamp5 Pax6	Lamp5 Egln3_1	1	2	down	Rasgef1a
100_30.1101	Lamp5 Pax6	Lamp5 Egln3_1	1	2	down	Fnip2
100_30.1103	Lamp5 Pax6	Lamp5 Egln3_1	1	2	down	Cdh7
100_30.1106	Lamp5 Pax6	Lamp5 Egln3_1	1	2	down	Bcl11b
100_30.1107	Lamp5 Pax6	Lamp5 Egln3_1	1	2	down	Palm2
100_30.1108	Lamp5 Pax6	Lamp5 Egln3_1	1	2	down	Susd4
100_30.1110	Lamp5 Pax6	Lamp5 Egln3_1	1	2	down	Nrg2
100_30.1112	Lamp5 Pax6	Lamp5 Egln3_1	1	2	down	AI593442
100_30.1117	Lamp5 Pax6	Lamp5 Egln3_1	1	2	down	Rims3
100_30.1118	Lamp5 Pax6	Lamp5 Egln3_1	1	2	down	Miat
100_30.1119	Lamp5 Pax6	Lamp5 Egln3_1	1	2	down	Pigk
100_30.1120	Lamp5 Pax6	Lamp5 Egln3_1	1	2	down	Sirpa
100_30.1121	Lamp5 Pax6	Lamp5 Egln3_1	1	2	down	Cxxc4
100_30.1122	Lamp5 Pax6	Lamp5 Egln3_1	1	2	down	Fxyd7
100_30.1123	Lamp5 Pax6	Lamp5 Egln3_1	1	2	down	Gnal
100_30.1125	Lamp5 Pax6	Lamp5 Egln3_1	1	2	down	Chga
100_30.1128	Lamp5 Pax6	Lamp5 Egln3_1	1	2	down	Syt5
100_30.1135	Lamp5 Pax6	Lamp5 Egln3_1	1	2	down	Me3
100_30.1136	Lamp5 Pax6	Lamp5 Egln3_1	1	2	down	Rab27a
100_30.1137	Lamp5 Pax6	Lamp5 Egln3_1	1	2	down	Celf6
100_30.1141	Lamp5 Pax6	Lamp5 Egln3_1	1	2	down	Ogfrl1
100_30.1143	Lamp5 Pax6	Lamp5 Egln3_1	1	2	down	Gabra3
100_30.1146	Lamp5 Pax6	Lamp5 Egln3_1	1	2	down	Igsf3
100_30.1151	Lamp5 Pax6	Lamp5 Egln3_1	1	2	down	Rangap1
100_30.1153	Lamp5 Pax6	Lamp5 Egln3_1	1	2	down	Cpne4
100_30.1154	Lamp5 Pax6	Lamp5 Egln3_1	1	2	down	Rap1gap
100_30.1155	Lamp5 Pax6	Lamp5 Egln3_1	1	2	down	Lin28b
100_30.1156	Lamp5 Pax6	Lamp5 Egln3_1	1	2	down	Fhl1
100_30.1157	Lamp5 Pax6	Lamp5 Egln3_1	1	2	down	Nos1ap
100_30.1162	Lamp5 Pax6	Lamp5 Egln3_1	1	2	down	Wnk2
100_30.1164	Lamp5 Pax6	Lamp5 Egln3_1	1	2	down	Scn3b
100_30.1166	Lamp5 Pax6	Lamp5 Egln3_1	1	2	down	Lrrc3b
100_30.1167	Lamp5 Pax6	Lamp5 Egln3_1	1	2	down	Bin1
100_30.1169	Lamp5 Pax6	Lamp5 Egln3_1	1	2	down	Ptpn5
100_30.1173	Lamp5 Pax6	Lamp5 Egln3_1	1	2	down	4933406I18Rik
100_30.1174	Lamp5 Pax6	Lamp5 Egln3_1	1	2	down	A330102I10Rik
100_30.1176	Lamp5 Pax6	Lamp5 Egln3_1	1	2	down	Sept6
100_30.1182	Lamp5 Pax6	Lamp5 Egln3_1	1	2	down	Kirrel3
100_30.1186	Lamp5 Pax6	Lamp5 Egln3_1	1	2	down	Smarcd3
100_30.1187	Lamp5 Pax6	Lamp5 Egln3_1	1	2	down	Matk
100_30.1192	Lamp5 Pax6	Lamp5 Egln3_1	1	2	down	Abcd2
100_30.1193	Lamp5 Pax6	Lamp5 Egln3_1	1	2	down	Vwa5b2
100_30.1202	Lamp5 Pax6	Lamp5 Egln3_1	1	2	down	Extl2
100_30.1221	Lamp5 Pax6	Lamp5 Egln3_1	1	2	down	Shisa4
100_30.1223	Lamp5 Pax6	Lamp5 Egln3_1	1	2	down	Rnf112
100_30.1226	Lamp5 Pax6	Lamp5 Egln3_1	1	2	down	Scg3
100_30.1228	Lamp5 Pax6	Lamp5 Egln3_1	1	2	down	Ttyh1
100_30.1229	Lamp5 Pax6	Lamp5 Egln3_1	1	2	down	Fam213a
100_30.1231	Lamp5 Pax6	Lamp5 Egln3_1	1	2	down	Simc1
100_30.1235	Lamp5 Pax6	Lamp5 Egln3_1	1	2	down	A230050P20Rik
100_30.1236	Lamp5 Pax6	Lamp5 Egln3_1	1	2	down	Pcyt2
100_30.1240	Lamp5 Pax6	Lamp5 Egln3_1	1	2	down	Camkv
100_30.1251	Lamp5 Pax6	Lamp5 Egln3_1	1	2	down	Agpat4
100_30.1260	Lamp5 Pax6	Lamp5 Egln3_1	1	2	down	Prmt2
100_30.1261	Lamp5 Pax6	Lamp5 Egln3_1	1	2	down	Lsamp
100_30.1263	Lamp5 Pax6	Lamp5 Egln3_1	1	2	down	Macrod2
100_30.1265	Lamp5 Pax6	Lamp5 Egln3_1	1	2	down	Basp1
100_30.1266	Lamp5 Pax6	Lamp5 Egln3_1	1	2	down	Grm7
100_30.1267	Lamp5 Pax6	Lamp5 Egln3_1	1	2	down	Stmn2
100_30.1272	Lamp5 Pax6	Lamp5 Egln3_1	1	2	down	Bex2
100_30.1275	Lamp5 Pax6	Lamp5 Egln3_1	1	2	down	Chchd10
100_30.1276	Lamp5 Pax6	Lamp5 Egln3_1	1	2	down	Gabrb1
100_30.1277	Lamp5 Pax6	Lamp5 Egln3_1	1	2	down	Mt3
100_30.1278	Lamp5 Pax6	Lamp5 Egln3_1	1	2	down	Lrrc4c
100_30.1280	Lamp5 Pax6	Lamp5 Egln3_1	1	2	down	Rufy3
100_30.1281	Lamp5 Pax6	Lamp5 Egln3_1	1	2	down	Gng2
100_30.1282	Lamp5 Pax6	Lamp5 Egln3_1	1	2	down	Car10
100_30.1284	Lamp5 Pax6	Lamp5 Egln3_1	1	2	down	Gabbr1
100_30.1285	Lamp5 Pax6	Lamp5 Egln3_1	1	2	down	Dync1i1
100_30.1286	Lamp5 Pax6	Lamp5 Egln3_1	1	2	down	Cacna1a
100_30.1289	Lamp5 Pax6	Lamp5 Egln3_1	1	2	down	Scn1b
100_30.1290	Lamp5 Pax6	Lamp5 Egln3_1	1	2	down	C1qtnf7
100_30.1291	Lamp5 Pax6	Lamp5 Egln3_1	1	2	down	Ptprs
100_30.1293	Lamp5 Pax6	Lamp5 Egln3_1	1	2	down	9630002D21Rik
100_30.1295	Lamp5 Pax6	Lamp5 Egln3_1	1	2	down	Csmd2
100_30.1296	Lamp5 Pax6	Lamp5 Egln3_1	1	2	down	Grm3
100_30.1297	Lamp5 Pax6	Lamp5 Egln3_1	1	2	down	Khdrbs3
100_30.1298	Lamp5 Pax6	Lamp5 Egln3_1	1	2	down	Tppp
100_30.1301	Lamp5 Pax6	Lamp5 Egln3_1	1	2	down	Tmod2
100_30.1305	Lamp5 Pax6	Lamp5 Egln3_1	1	2	down	Clvs1
100_30.1306	Lamp5 Pax6	Lamp5 Egln3_1	1	2	down	Eml5
100_30.1308	Lamp5 Pax6	Lamp5 Egln3_1	1	2	down	Gpm6b
100_30.1316	Lamp5 Pax6	Lamp5 Egln3_1	1	2	down	Sntb1
100_30.1318	Lamp5 Pax6	Lamp5 Egln3_1	1	2	down	Cplx2
100_30.1325	Lamp5 Pax6	Lamp5 Egln3_1	1	2	down	B3gat2
100_30.1326	Lamp5 Pax6	Lamp5 Egln3_1	1	2	down	Cnih2
100_30.1327	Lamp5 Pax6	Lamp5 Egln3_1	1	2	down	Ehbp1
100_30.1328	Lamp5 Pax6	Lamp5 Egln3_1	1	2	down	Cacnb2
100_30.1329	Lamp5 Pax6	Lamp5 Egln3_1	1	2	down	Ncam2
100_30.1330	Lamp5 Pax6	Lamp5 Egln3_1	1	2	down	Nsg2
100_30.1333	Lamp5 Pax6	Lamp5 Egln3_1	1	2	down	Ildr2
100_30.1336	Lamp5 Pax6	Lamp5 Egln3_1	1	2	down	Shank2
100_30.1338	Lamp5 Pax6	Lamp5 Egln3_1	1	2	down	Pde8b
100_30.1339	Lamp5 Pax6	Lamp5 Egln3_1	1	2	down	Cdh18
100_30.1344	Lamp5 Pax6	Lamp5 Egln3_1	1	2	down	Snca
100_30.1345	Lamp5 Pax6	Lamp5 Egln3_1	1	2	down	Syt7
100_30.1349	Lamp5 Pax6	Lamp5 Egln3_1	1	2	down	Marcksl1
100_30.1351	Lamp5 Pax6	Lamp5 Egln3_1	1	2	down	Camk2a
100_30.1352	Lamp5 Pax6	Lamp5 Egln3_1	1	2	down	Plxna4
100_30.1353	Lamp5 Pax6	Lamp5 Egln3_1	1	2	down	Gucy1a2
100_30.1358	Lamp5 Pax6	Lamp5 Egln3_1	1	2	down	4930567K20Rik
100_30.1359	Lamp5 Pax6	Lamp5 Egln3_1	1	2	down	Plcl1
100_30.1361	Lamp5 Pax6	Lamp5 Egln3_1	1	2	down	Zfp365
100_30.1362	Lamp5 Pax6	Lamp5 Egln3_1	1	2	down	Alcam
100_30.1363	Lamp5 Pax6	Lamp5 Egln3_1	1	2	down	St8sia3
100_30.1364	Lamp5 Pax6	Lamp5 Egln3_1	1	2	down	Kcnc4
100_30.1370	Lamp5 Pax6	Lamp5 Egln3_1	1	2	down	Pcsk2
100_30.1372	Lamp5 Pax6	Lamp5 Egln3_1	1	2	down	Zdhhc22
100_30.1373	Lamp5 Pax6	Lamp5 Egln3_1	1	2	down	Cacna1e
100_30.1376	Lamp5 Pax6	Lamp5 Egln3_1	1	2	down	Ell2
100_30.1379	Lamp5 Pax6	Lamp5 Egln3_1	1	2	down	Tmem44
100_30.1381	Lamp5 Pax6	Lamp5 Egln3_1	1	2	down	Lrp1
100_30.1385	Lamp5 Pax6	Lamp5 Egln3_1	1	2	down	Tmem255a
100_30.1386	Lamp5 Pax6	Lamp5 Egln3_1	1	2	down	Mctp1
100_30.1396	Lamp5 Pax6	Lamp5 Egln3_1	1	2	down	Igsf8
100_30.1399	Lamp5 Pax6	Lamp5 Egln3_1	1	2	down	Vat1l
100_30.1402	Lamp5 Pax6	Lamp5 Egln3_1	1	2	down	Inpp4a
100_30.1406	Lamp5 Pax6	Lamp5 Egln3_1	1	2	down	Tln2
100_30.1408	Lamp5 Pax6	Lamp5 Egln3_1	1	2	down	Dmtn
100_30.1409	Lamp5 Pax6	Lamp5 Egln3_1	1	2	down	Atp1b2
100_30.1412	Lamp5 Pax6	Lamp5 Egln3_1	1	2	down	Ctxn2
100_30.1421	Lamp5 Pax6	Lamp5 Egln3_1	1	2	down	Gng4
100_30.1423	Lamp5 Pax6	Lamp5 Egln3_1	1	2	down	Samd4
100_30.1424	Lamp5 Pax6	Lamp5 Egln3_1	1	2	down	Adcy8
100_30.1425	Lamp5 Pax6	Lamp5 Egln3_1	1	2	down	Zfp462
100_30.1429	Lamp5 Pax6	Lamp5 Egln3_1	1	2	down	Prune2
100_30.1432	Lamp5 Pax6	Lamp5 Egln3_1	1	2	down	1810041L15Rik
100_30.1433	Lamp5 Pax6	Lamp5 Egln3_1	1	2	down	Chrna7
100_30.1437	Lamp5 Pax6	Lamp5 Egln3_1	1	2	down	Dlx6
100_30.1439	Lamp5 Pax6	Lamp5 Egln3_1	1	2	down	Scn3a
100_30.1440	Lamp5 Pax6	Lamp5 Egln3_1	1	2	down	Sema3a
100_30.1442	Lamp5 Pax6	Lamp5 Egln3_1	1	2	down	Pid1
100_30.1443	Lamp5 Pax6	Lamp5 Egln3_1	1	2	down	Stmn4
100_30.1444	Lamp5 Pax6	Lamp5 Egln3_1	1	2	down	Dpysl5
100_30.1446	Lamp5 Pax6	Lamp5 Egln3_1	1	2	down	Masp1
100_30.1447	Lamp5 Pax6	Lamp5 Egln3_1	1	2	down	Fnbp1
100_30.1449	Lamp5 Pax6	Lamp5 Egln3_1	1	2	down	Osbpl3
100_30.1450	Lamp5 Pax6	Lamp5 Egln3_1	1	2	down	Slc5a5
100_30.1452	Lamp5 Pax6	Lamp5 Egln3_1	1	2	down	Mpp6
100_30.1454	Lamp5 Pax6	Lamp5 Egln3_1	1	2	down	Flrt3
100_30.1455	Lamp5 Pax6	Lamp5 Egln3_1	1	2	down	Ifitm10
100_30.1456	Lamp5 Pax6	Lamp5 Egln3_1	1	2	down	Asph
100_30.1459	Lamp5 Pax6	Lamp5 Egln3_1	1	2	down	Hs3st5
100_30.1460	Lamp5 Pax6	Lamp5 Egln3_1	1	2	down	Bend4
100_30.1463	Lamp5 Pax6	Lamp5 Egln3_1	1	2	down	A830082K12Rik
100_30.1464	Lamp5 Pax6	Lamp5 Egln3_1	1	2	down	Med12l
100_30.1465	Lamp5 Pax6	Lamp5 Egln3_1	1	2	down	Rnf150
100_30.1466	Lamp5 Pax6	Lamp5 Egln3_1	1	2	down	Dusp26
100_30.1467	Lamp5 Pax6	Lamp5 Egln3_1	1	2	down	Apbb1
100_30.1469	Lamp5 Pax6	Lamp5 Egln3_1	1	2	down	Fxyd6
100_30.1472	Lamp5 Pax6	Lamp5 Egln3_1	1	2	down	Osbp2
100_30.1473	Lamp5 Pax6	Lamp5 Egln3_1	1	2	down	Cyp46a1
100_30.1474	Lamp5 Pax6	Lamp5 Egln3_1	1	2	down	Plxnc1
100_30.1475	Lamp5 Pax6	Lamp5 Egln3_1	1	2	down	Hs6st2
100_30.1480	Lamp5 Pax6	Lamp5 Egln3_1	1	2	down	Vwc2
100_30.1482	Lamp5 Pax6	Lamp5 Egln3_1	1	2	down	Rprml
100_30.1483	Lamp5 Pax6	Lamp5 Egln3_1	1	2	down	Spats2l
100_30.1489	Lamp5 Pax6	Lamp5 Egln3_1	1	2	down	Mboat2
100_30.1491	Lamp5 Pax6	Lamp5 Egln3_1	1	2	down	Pknox2
100_30.1494	Lamp5 Pax6	Lamp5 Egln3_1	1	2	down	Cdh11
100_30.1496	Lamp5 Pax6	Lamp5 Egln3_1	1	2	down	Parp8
100_30.1497	Lamp5 Pax6	Lamp5 Egln3_1	1	2	down	Kcnab1
100_30.1500	Lamp5 Pax6	Lamp5 Egln3_1	1	2	down	BC030500
100_30.1511	Lamp5 Pax6	Lamp5 Egln3_1	1	2	down	Sorl1
100_30.1524	Lamp5 Pax6	Lamp5 Egln3_1	1	2	down	Elmod1
100_30.1529	Lamp5 Pax6	Lamp5 Egln3_1	1	2	down	1500009L16Rik
100_30.1534	Lamp5 Pax6	Lamp5 Egln3_1	1	2	down	Gpr45
100_30.1537	Lamp5 Pax6	Lamp5 Egln3_1	1	2	down	Adra1a
100_30.1540	Lamp5 Pax6	Lamp5 Egln3_1	1	2	down	St6gal2
100_30.1545	Lamp5 Pax6	Lamp5 Egln3_1	1	2	down	March1
100_30.1547	Lamp5 Pax6	Lamp5 Egln3_1	1	2	down	Lin7a
100_30.1551	Lamp5 Pax6	Lamp5 Egln3_1	1	2	down	Kcnf1
100_30.1552	Lamp5 Pax6	Lamp5 Egln3_1	1	2	down	Zc2hc1a
100_30.1554	Lamp5 Pax6	Lamp5 Egln3_1	1	2	down	Fam46a
100_30.1555	Lamp5 Pax6	Lamp5 Egln3_1	1	2	down	Wscd2
100_30.1556	Lamp5 Pax6	Lamp5 Egln3_1	1	2	down	Adamts17
100_30.1565	Lamp5 Pax6	Lamp5 Egln3_1	1	2	down	Myo16
100_30.1566	Lamp5 Pax6	Lamp5 Egln3_1	1	2	down	Cgref1
100_30.1573	Lamp5 Pax6	Lamp5 Egln3_1	1	2	down	Tagln3
100_30.1575	Lamp5 Pax6	Lamp5 Egln3_1	1	2	down	Clmp
100_30.1577	Lamp5 Pax6	Lamp5 Egln3_1	1	2	down	Ppp1r1a
100_30.1580	Lamp5 Pax6	Lamp5 Egln3_1	1	2	down	9530059O14Rik
100_30.1583	Lamp5 Pax6	Lamp5 Egln3_1	1	2	down	Cib2
100_30.1592	Lamp5 Pax6	Lamp5 Egln3_1	1	2	down	Inafm1
100_30.1598	Lamp5 Pax6	Lamp5 Egln3_1	1	2	down	Csdc2
100_30.1601	Lamp5 Pax6	Lamp5 Egln3_1	1	2	down	Cabp1
100_30.1604	Lamp5 Pax6	Lamp5 Egln3_1	1	2	down	D630045J12Rik
100_30.1609	Lamp5 Pax6	Lamp5 Egln3_1	1	2	down	Fgf9
100_30.1611	Lamp5 Pax6	Lamp5 Egln3_1	1	2	down	Ugdh
100_30.1613	Lamp5 Pax6	Lamp5 Egln3_1	1	2	down	Gpr137c
100_30.1617	Lamp5 Pax6	Lamp5 Egln3_1	1	2	down	Acer3
100_30.1618	Lamp5 Pax6	Lamp5 Egln3_1	1	2	down	Pgbd5
100_30.1622	Lamp5 Pax6	Lamp5 Egln3_1	1	2	down	Pdzrn4
100_30.1625	Lamp5 Pax6	Lamp5 Egln3_1	1	2	down	Dlgap3
100_30.1626	Lamp5 Pax6	Lamp5 Egln3_1	1	2	down	Hrh3
100_30.1628	Lamp5 Pax6	Lamp5 Egln3_1	1	2	down	Uchl3
100_30.1629	Lamp5 Pax6	Lamp5 Egln3_1	1	2	down	Lynx1
100_30.1633	Lamp5 Pax6	Lamp5 Egln3_1	1	2	down	Lrrtm1
100_30.1637	Lamp5 Pax6	Lamp5 Egln3_1	1	2	down	Zfp941
100_30.1640	Lamp5 Pax6	Lamp5 Egln3_1	1	2	down	Unc5c
100_30.1642	Lamp5 Pax6	Lamp5 Egln3_1	1	2	down	Adam23
100_30.1648	Lamp5 Pax6	Lamp5 Egln3_1	1	2	down	Lmo3
100_30.1653	Lamp5 Pax6	Lamp5 Egln3_1	1	2	down	Dzip1
100_30.1659	Lamp5 Pax6	Lamp5 Egln3_1	1	2	down	Atat1
100_30.1665	Lamp5 Pax6	Lamp5 Egln3_1	1	2	down	Sept8
100_30.1666	Lamp5 Pax6	Lamp5 Egln3_1	1	2	down	Tnfrsf21
100_30.1674	Lamp5 Pax6	Lamp5 Egln3_1	1	2	down	Cited2
100_30.1675	Lamp5 Pax6	Lamp5 Egln3_1	1	2	down	Lgmn
100_30.1678	Lamp5 Pax6	Lamp5 Egln3_1	1	2	down	Chic1
100_30.1684	Lamp5 Pax6	Lamp5 Egln3_1	1	2	down	Ctdspl
100_30.1690	Lamp5 Pax6	Lamp5 Egln3_1	1	2	down	Pde7a
100_30.1691	Lamp5 Pax6	Lamp5 Egln3_1	1	2	down	St8sia5
100_30.1692	Lamp5 Pax6	Lamp5 Egln3_1	1	2	down	Igsf9b
100_30.1702	Lamp5 Pax6	Lamp5 Egln3_1	1	2	down	Ccnd2
100_30.1707	Lamp5 Pax6	Lamp5 Egln3_1	1	2	down	Galnt7
100_30.1709	Lamp5 Pax6	Lamp5 Egln3_1	1	2	down	Armc9
100_30.1711	Lamp5 Pax6	Lamp5 Egln3_1	1	2	down	Snx25
100_30.1713	Lamp5 Pax6	Lamp5 Egln3_1	1	2	down	Arhgap20
100_30.1720	Lamp5 Pax6	Lamp5 Egln3_1	1	2	down	Fndc9
100_30.1724	Lamp5 Pax6	Lamp5 Egln3_1	1	2	down	Mtss1l
100_30.1728	Lamp5 Pax6	Lamp5 Egln3_1	1	2	down	Dbn1
100_30.1730	Lamp5 Pax6	Lamp5 Egln3_1	1	2	down	E130308A19Rik
100_30.1731	Lamp5 Pax6	Lamp5 Egln3_1	1	2	down	Naaladl2
100_30.1733	Lamp5 Pax6	Lamp5 Egln3_1	1	2	down	Slit3
100_30.1741	Lamp5 Pax6	Lamp5 Egln3_1	1	2	down	Kcnc3
100_30.1747	Lamp5 Pax6	Lamp5 Egln3_1	1	2	down	Htr1f
100_30.1752	Lamp5 Pax6	Lamp5 Egln3_1	1	2	down	Rcan3
100_30.1761	Lamp5 Pax6	Lamp5 Egln3_1	1	2	down	Specc1
100_30.1765	Lamp5 Pax6	Lamp5 Egln3_1	1	2	down	Usp31
100_30.1776	Lamp5 Pax6	Lamp5 Egln3_1	1	2	down	Camk1
100_30.1812	Lamp5 Pax6	Lamp5 Egln3_1	1	2	down	Nrxn3
100_30.1813	Lamp5 Pax6	Lamp5 Egln3_1	1	2	down	Dlg2
100_30.1817	Lamp5 Pax6	Lamp5 Egln3_1	1	2	down	Nrxn1
100_30.1818	Lamp5 Pax6	Lamp5 Egln3_1	1	2	down	Ank2
100_30.1820	Lamp5 Pax6	Lamp5 Egln3_1	1	2	down	Gpm6a
100_30.1821	Lamp5 Pax6	Lamp5 Egln3_1	1	2	down	Atp2b2
100_30.1823	Lamp5 Pax6	Lamp5 Egln3_1	1	2	down	Mapt
100_30.1825	Lamp5 Pax6	Lamp5 Egln3_1	1	2	down	Dmd
100_30.1826	Lamp5 Pax6	Lamp5 Egln3_1	1	2	down	Nbea
100_30.1829	Lamp5 Pax6	Lamp5 Egln3_1	1	2	down	Ncdn
100_30.1830	Lamp5 Pax6	Lamp5 Egln3_1	1	2	down	Prkce
100_30.1831	Lamp5 Pax6	Lamp5 Egln3_1	1	2	down	Grin2a
100_30.1833	Lamp5 Pax6	Lamp5 Egln3_1	1	2	down	Pak1
100_30.1834	Lamp5 Pax6	Lamp5 Egln3_1	1	2	down	Rnf187
100_30.1840	Lamp5 Pax6	Lamp5 Egln3_1	1	2	down	Ctsb
100_30.1841	Lamp5 Pax6	Lamp5 Egln3_1	1	2	down	Frmd4a
100_30.1846	Lamp5 Pax6	Lamp5 Egln3_1	1	2	down	Zim1
100_30.1847	Lamp5 Pax6	Lamp5 Egln3_1	1	2	down	Lingo2
100_30.1848	Lamp5 Pax6	Lamp5 Egln3_1	1	2	down	Myh13
100_30.1849	Lamp5 Pax6	Lamp5 Egln3_1	1	2	down	Rcan2
100_30.1851	Lamp5 Pax6	Lamp5 Egln3_1	1	2	down	Marcks
100_30.1853	Lamp5 Pax6	Lamp5 Egln3_1	1	2	down	Lpgat1
100_30.1854	Lamp5 Pax6	Lamp5 Egln3_1	1	2	down	Sstr1
100_30.1855	Lamp5 Pax6	Lamp5 Egln3_1	1	2	down	Abr
100_30.1856	Lamp5 Pax6	Lamp5 Egln3_1	1	2	down	Hpca
100_30.1863	Lamp5 Pax6	Lamp5 Egln3_1	1	2	down	Reep1
100_30.1868	Lamp5 Pax6	Lamp5 Egln3_1	1	2	down	Cnksr2
100_30.1869	Lamp5 Pax6	Lamp5 Egln3_1	1	2	down	Npy
100_30.1871	Lamp5 Pax6	Lamp5 Egln3_1	1	2	down	Itsn1
100_30.1872	Lamp5 Pax6	Lamp5 Egln3_1	1	2	down	Kcnq5
100_30.1873	Lamp5 Pax6	Lamp5 Egln3_1	1	2	down	Hlf
100_30.1878	Lamp5 Pax6	Lamp5 Egln3_1	1	2	down	Kirrel
100_30.1880	Lamp5 Pax6	Lamp5 Egln3_1	1	2	down	Nars
100_30.1884	Lamp5 Pax6	Lamp5 Egln3_1	1	2	down	Cntn5
100_30.1885	Lamp5 Pax6	Lamp5 Egln3_1	1	2	down	Chd3
100_30.1886	Lamp5 Pax6	Lamp5 Egln3_1	1	2	down	Sipa1l1
100_30.1903	Lamp5 Pax6	Lamp5 Egln3_1	1	2	down	Gpc6
100_30.1906	Lamp5 Pax6	Lamp5 Egln3_1	1	2	down	Vstm2l
100_30.1907	Lamp5 Pax6	Lamp5 Egln3_1	1	2	down	Tmem117
100_30.1908	Lamp5 Pax6	Lamp5 Egln3_1	1	2	down	Pnck
100_30.1909	Lamp5 Pax6	Lamp5 Egln3_1	1	2	down	Jakmip3
100_30.1912	Lamp5 Pax6	Lamp5 Egln3_1	1	2	down	Arhgap35
100_30.1915	Lamp5 Pax6	Lamp5 Egln3_1	1	2	down	Plekha7
100_30.1922	Lamp5 Pax6	Lamp5 Egln3_1	1	2	down	Tox2
100_30.1923	Lamp5 Pax6	Lamp5 Egln3_1	1	2	down	Ccl27a
100_30.1924	Lamp5 Pax6	Lamp5 Egln3_1	1	2	down	Sidt1
100_30.1925	Lamp5 Pax6	Lamp5 Egln3_1	1	2	down	Pde1a
100_30.1927	Lamp5 Pax6	Lamp5 Egln3_1	1	2	down	Kcnmb4os2
100_30.1928	Lamp5 Pax6	Lamp5 Egln3_1	1	2	down	St8sia1
100_30.1930	Lamp5 Pax6	Lamp5 Egln3_1	1	2	down	Kcnt2
100_30.1934	Lamp5 Pax6	Lamp5 Egln3_1	1	2	down	Omg
100_30.1935	Lamp5 Pax6	Lamp5 Egln3_1	1	2	down	Kcnq1ot1
100_30.1936	Lamp5 Pax6	Lamp5 Egln3_1	1	2	down	March4
100_30.1941	Lamp5 Pax6	Lamp5 Egln3_1	1	2	down	Enho
100_30.1943	Lamp5 Pax6	Lamp5 Egln3_1	1	2	down	Efhd2
100_30.1945	Lamp5 Pax6	Lamp5 Egln3_1	1	2	down	Akap5
100_30.1947	Lamp5 Pax6	Lamp5 Egln3_1	1	2	down	Ankrd55
100_30.1951	Lamp5 Pax6	Lamp5 Egln3_1	1	2	down	Wdr17
100_30.1953	Lamp5 Pax6	Lamp5 Egln3_1	1	2	down	Cacna1g
100_30.1958	Lamp5 Pax6	Lamp5 Egln3_1	1	2	down	Ano4
100_30.1959	Lamp5 Pax6	Lamp5 Egln3_1	1	2	down	Camk1g
100_30.1961	Lamp5 Pax6	Lamp5 Egln3_1	1	2	down	Pde3b
100_30.1964	Lamp5 Pax6	Lamp5 Egln3_1	1	2	down	Sertm1
100_30.1965	Lamp5 Pax6	Lamp5 Egln3_1	1	2	down	Dennd4a
100_30.1966	Lamp5 Pax6	Lamp5 Egln3_1	1	2	down	Lrrn2
100_30.1969	Lamp5 Pax6	Lamp5 Egln3_1	1	2	down	Dlx5
100_30.1970	Lamp5 Pax6	Lamp5 Egln3_1	1	2	down	Nr2f1
100_30.1976	Lamp5 Pax6	Lamp5 Egln3_1	1	2	down	Nipa1
100_30.1982	Lamp5 Pax6	Lamp5 Egln3_1	1	2	down	Cpeb2
100_30.1988	Lamp5 Pax6	Lamp5 Egln3_1	1	2	down	Pgk1
100_30.1992	Lamp5 Pax6	Lamp5 Egln3_1	1	2	down	Cntnap1
100_30.2003	Lamp5 Pax6	Lamp5 Egln3_1	1	2	down	Sntg2
100_30.2006	Lamp5 Pax6	Lamp5 Egln3_1	1	2	down	Vav3
100_30.2008	Lamp5 Pax6	Lamp5 Egln3_1	1	2	down	Lhfp
100_30.2010	Lamp5 Pax6	Lamp5 Egln3_1	1	2	down	Ptpn3
100_30.2012	Lamp5 Pax6	Lamp5 Egln3_1	1	2	down	Slitrk4
100_30.2015	Lamp5 Pax6	Lamp5 Egln3_1	1	2	down	Pdlim7
100_30.2023	Lamp5 Pax6	Lamp5 Egln3_1	1	2	down	Ephb2
100_30.2027	Lamp5 Pax6	Lamp5 Egln3_1	1	2	down	6430573F11Rik
100_30.2029	Lamp5 Pax6	Lamp5 Egln3_1	1	2	down	Cemip
100_30.2030	Lamp5 Pax6	Lamp5 Egln3_1	1	2	down	Sorcs2
100_30.2034	Lamp5 Pax6	Lamp5 Egln3_1	1	2	down	Pacrg
100_30.2037	Lamp5 Pax6	Lamp5 Egln3_1	1	2	down	Plekha6
100_30.2042	Lamp5 Pax6	Lamp5 Egln3_1	1	2	down	Larp1b
100_30.2044	Lamp5 Pax6	Lamp5 Egln3_1	1	2	down	Sgcd
100_30.2045	Lamp5 Pax6	Lamp5 Egln3_1	1	2	down	Grin2d
100_30.2046	Lamp5 Pax6	Lamp5 Egln3_1	1	2	down	Nrep
100_30.2047	Lamp5 Pax6	Lamp5 Egln3_1	1	2	down	Tmem145
100_30.2049	Lamp5 Pax6	Lamp5 Egln3_1	1	2	down	Dcx
100_30.2054	Lamp5 Pax6	Lamp5 Egln3_1	1	2	down	Esrrg
100_30.2056	Lamp5 Pax6	Lamp5 Egln3_1	1	2	down	Endod1
100_30.2060	Lamp5 Pax6	Lamp5 Egln3_1	1	2	down	Stk39
100_30.2061	Lamp5 Pax6	Lamp5 Egln3_1	1	2	down	Pip5k1b
100_30.2063	Lamp5 Pax6	Lamp5 Egln3_1	1	2	down	Kcnh5
100_30.2064	Lamp5 Pax6	Lamp5 Egln3_1	1	2	down	Wipf3
100_30.2069	Lamp5 Pax6	Lamp5 Egln3_1	1	2	down	Dpysl3
100_30.2070	Lamp5 Pax6	Lamp5 Egln3_1	1	2	down	Ngef
100_30.2071	Lamp5 Pax6	Lamp5 Egln3_1	1	2	down	Arhgap6
100_30.2073	Lamp5 Pax6	Lamp5 Egln3_1	1	2	down	Snx8
100_30.2076	Lamp5 Pax6	Lamp5 Egln3_1	1	2	down	Zfyve28
100_30.2079	Lamp5 Pax6	Lamp5 Egln3_1	1	2	down	Alk
100_30.2088	Lamp5 Pax6	Lamp5 Egln3_1	1	2	down	Kcnk3
100_30.2091	Lamp5 Pax6	Lamp5 Egln3_1	1	2	down	Nwd2
100_30.2097	Lamp5 Pax6	Lamp5 Egln3_1	1	2	down	Fam102b
100_30.2099	Lamp5 Pax6	Lamp5 Egln3_1	1	2	down	Sema4d
100_30.2100	Lamp5 Pax6	Lamp5 Egln3_1	1	2	down	Cpne6
100_30.2101	Lamp5 Pax6	Lamp5 Egln3_1	1	2	down	St3gal5
100_30.2117	Lamp5 Pax6	Lamp5 Egln3_1	1	2	down	Lhfpl3
100_30.2134	Lamp5 Pax6	Lamp5 Egln3_1	1	2	down	A730017C20Rik
100_30.2145	Lamp5 Pax6	Lamp5 Egln3_1	1	2	down	Kcnj6
100_30.2149	Lamp5 Pax6	Lamp5 Egln3_1	1	2	down	Rgs8
100_30.2154	Lamp5 Pax6	Lamp5 Egln3_1	1	2	down	Atp5o
100_30.2166	Lamp5 Pax6	Lamp5 Egln3_1	1	2	down	Slc9a9
100_30.2170	Lamp5 Pax6	Lamp5 Egln3_1	1	2	down	Necab3
100_30.2172	Lamp5 Pax6	Lamp5 Egln3_1	1	2	down	Nell1
100_30.2176	Lamp5 Pax6	Lamp5 Egln3_1	1	2	down	Hmgcr
100_30.2178	Lamp5 Pax6	Lamp5 Egln3_1	1	2	down	Neo1
100_30.2179	Lamp5 Pax6	Lamp5 Egln3_1	1	2	down	Rnf180
100_30.2181	Lamp5 Pax6	Lamp5 Egln3_1	1	2	down	Slco3a1
100_30.2184	Lamp5 Pax6	Lamp5 Egln3_1	1	2	down	Osbpl10
100_30.2188	Lamp5 Pax6	Lamp5 Egln3_1	1	2	down	Nsun7
100_30.2198	Lamp5 Pax6	Lamp5 Egln3_1	1	2	down	Msra
100_30.2200	Lamp5 Pax6	Lamp5 Egln3_1	1	2	down	Dock10
100_30.2202	Lamp5 Pax6	Lamp5 Egln3_1	1	2	down	Il34
100_30.2213	Lamp5 Pax6	Lamp5 Egln3_1	1	2	down	Mamld1
100_30.2219	Lamp5 Pax6	Lamp5 Egln3_1	1	2	down	Ap2m1
100_30.2226	Lamp5 Pax6	Lamp5 Egln3_1	1	2	down	Smc2
100_30.2228	Lamp5 Pax6	Lamp5 Egln3_1	1	2	down	Afap1
100_30.2231	Lamp5 Pax6	Lamp5 Egln3_1	1	2	down	Sfxn5
100_30.2246	Lamp5 Pax6	Lamp5 Egln3_1	1	2	down	Usp20
100_30.2262	Lamp5 Pax6	Lamp5 Egln3_1	1	2	down	Slc20a1
100_30.2268	Lamp5 Pax6	Lamp5 Egln3_1	1	2	down	Gpr22
100_30.2270	Lamp5 Pax6	Lamp5 Egln3_1	1	2	down	Lin7b
100_30.2281	Lamp5 Pax6	Lamp5 Egln3_1	1	2	down	Camk4
100_30.2285	Lamp5 Pax6	Lamp5 Egln3_1	1	2	down	Arxes1
100_30.2289	Lamp5 Pax6	Lamp5 Egln3_1	1	2	down	Tmem164
100_30.2295	Lamp5 Pax6	Lamp5 Egln3_1	1	2	down	Hid1
100_30.2330	Lamp5 Pax6	Lamp5 Egln3_1	1	2	down	Nuak1
100_30.2334	Lamp5 Pax6	Lamp5 Egln3_1	1	2	down	Hcn2
100_30.2371	Lamp5 Pax6	Lamp5 Egln3_1	1	2	down	Tpst1
100_30.2405	Lamp5 Pax6	Lamp5 Egln3_1	1	2	down	Fbxo10
100_30.2408	Lamp5 Pax6	Lamp5 Egln3_1	1	2	down	Pcbp4
100_30.2425	Lamp5 Pax6	Lamp5 Egln3_1	1	2	down	Cdh8
100_30.2427	Lamp5 Pax6	Lamp5 Egln3_1	1	2	down	Ttc39c
100_30.2433	Lamp5 Pax6	Lamp5 Egln3_1	1	2	down	Sdk1
100_30.2440	Lamp5 Pax6	Lamp5 Egln3_1	1	2	down	Bloc1s2
100_30.2510	Lamp5 Pax6	Lamp5 Egln3_1	1	2	down	Ulk4
100_30.2514	Lamp5 Pax6	Lamp5 Egln3_1	1	2	down	Snhg11
100_30.2515	Lamp5 Pax6	Lamp5 Egln3_1	1	2	down	Etl4
100_30.2520	Lamp5 Pax6	Lamp5 Egln3_1	1	2	down	Anks1b
100_30.2521	Lamp5 Pax6	Lamp5 Egln3_1	1	2	down	Auts2
100_30.2524	Lamp5 Pax6	Lamp5 Egln3_1	1	2	down	Atp6v0a1
100_30.2527	Lamp5 Pax6	Lamp5 Egln3_1	1	2	down	Frmd5
100_30.2528	Lamp5 Pax6	Lamp5 Egln3_1	1	2	down	Oxr1
100_30.2529	Lamp5 Pax6	Lamp5 Egln3_1	1	2	down	Pcdh9
100_30.2537	Lamp5 Pax6	Lamp5 Egln3_1	1	2	down	Arhgap18
100_30.2538	Lamp5 Pax6	Lamp5 Egln3_1	1	2	down	Arhgap26
100_30.2539	Lamp5 Pax6	Lamp5 Egln3_1	1	2	down	Ube2e2
100_30.2541	Lamp5 Pax6	Lamp5 Egln3_1	1	2	down	Dapk1
100_30.2543	Lamp5 Pax6	Lamp5 Egln3_1	1	2	down	Sbf2
100_30.2544	Lamp5 Pax6	Lamp5 Egln3_1	1	2	down	Frmd4b
100_30.2550	Lamp5 Pax6	Lamp5 Egln3_1	1	2	down	Ldlrad4
100_30.2556	Lamp5 Pax6	Lamp5 Egln3_1	1	2	down	Vdac1
100_30.2557	Lamp5 Pax6	Lamp5 Egln3_1	1	2	down	Evl
100_30.2559	Lamp5 Pax6	Lamp5 Egln3_1	1	2	down	Bach2
100_30.2568	Lamp5 Pax6	Lamp5 Egln3_1	1	2	down	Ttll7
100_30.2570	Lamp5 Pax6	Lamp5 Egln3_1	1	2	down	Eid1
100_30.2571	Lamp5 Pax6	Lamp5 Egln3_1	1	2	down	Cartpt
100_30.2572	Lamp5 Pax6	Lamp5 Egln3_1	1	2	down	Pgam1
100_30.2574	Lamp5 Pax6	Lamp5 Egln3_1	1	2	down	Stk32b
100_30.2575	Lamp5 Pax6	Lamp5 Egln3_1	1	2	down	Itm2c
100_30.2577	Lamp5 Pax6	Lamp5 Egln3_1	1	2	down	Morf4l2
100_30.2578	Lamp5 Pax6	Lamp5 Egln3_1	1	2	down	Wasl
100_30.2579	Lamp5 Pax6	Lamp5 Egln3_1	1	2	down	Eps15
100_30.2581	Lamp5 Pax6	Lamp5 Egln3_1	1	2	down	Fchsd2
100_30.2583	Lamp5 Pax6	Lamp5 Egln3_1	1	2	down	Zfp608
100_30.2588	Lamp5 Pax6	Lamp5 Egln3_1	1	2	down	Cadm1
100_30.2591	Lamp5 Pax6	Lamp5 Egln3_1	1	2	down	Tnni3k
100_30.2596	Lamp5 Pax6	Lamp5 Egln3_1	1	2	down	Kalrn
100_30.2601	Lamp5 Pax6	Lamp5 Egln3_1	1	2	down	Mgll
100_30.2603	Lamp5 Pax6	Lamp5 Egln3_1	1	2	down	Gprc5b
100_30.2616	Lamp5 Pax6	Lamp5 Egln3_1	1	2	down	Rnf220
100_30.2618	Lamp5 Pax6	Lamp5 Egln3_1	1	2	down	Wnt16
100_30.2622	Lamp5 Pax6	Lamp5 Egln3_1	1	2	down	Rtn4rl1
100_30.2628	Lamp5 Pax6	Lamp5 Egln3_1	1	2	down	Lrp1b
100_30.2630	Lamp5 Pax6	Lamp5 Egln3_1	1	2	down	Tspan3
100_30.2632	Lamp5 Pax6	Lamp5 Egln3_1	1	2	down	Pgrmc1
100_30.2634	Lamp5 Pax6	Lamp5 Egln3_1	1	2	down	Socs2
100_30.2636	Lamp5 Pax6	Lamp5 Egln3_1	1	2	down	Atp5g3
100_30.2645	Lamp5 Pax6	Lamp5 Egln3_1	1	2	down	Trio
100_30.2653	Lamp5 Pax6	Lamp5 Egln3_1	1	2	down	Tmem132e
100_30.2660	Lamp5 Pax6	Lamp5 Egln3_1	1	2	down	Kcnj9
100_30.2666	Lamp5 Pax6	Lamp5 Egln3_1	1	2	down	Nlk
100_30.2668	Lamp5 Pax6	Lamp5 Egln3_1	1	2	down	Gde1
100_30.2675	Lamp5 Pax6	Lamp5 Egln3_1	1	2	down	Ppfia4
100_30.2676	Lamp5 Pax6	Lamp5 Egln3_1	1	2	down	Scd2
100_30.2677	Lamp5 Pax6	Lamp5 Egln3_1	1	2	down	Asxl3
100_30.2681	Lamp5 Pax6	Lamp5 Egln3_1	1	2	down	Sgcz
100_30.2683	Lamp5 Pax6	Lamp5 Egln3_1	1	2	down	Hras
100_30.2684	Lamp5 Pax6	Lamp5 Egln3_1	1	2	down	Herc2
100_30.2687	Lamp5 Pax6	Lamp5 Egln3_1	1	2	down	Socs5
100_30.2691	Lamp5 Pax6	Lamp5 Egln3_1	1	2	down	Tubb2b
100_30.2692	Lamp5 Pax6	Lamp5 Egln3_1	1	2	down	Creg2
100_30.2693	Lamp5 Pax6	Lamp5 Egln3_1	1	2	down	Fbn2
100_30.2694	Lamp5 Pax6	Lamp5 Egln3_1	1	2	down	Slc27a2
100_30.2695	Lamp5 Pax6	Lamp5 Egln3_1	1	2	down	Khdrbs2
100_30.2701	Lamp5 Pax6	Lamp5 Egln3_1	1	2	down	Sema3e
100_30.2706	Lamp5 Pax6	Lamp5 Egln3_1	1	2	down	Fndc3b
100_30.2710	Lamp5 Pax6	Lamp5 Egln3_1	1	2	down	Asap2
100_30.2717	Lamp5 Pax6	Lamp5 Egln3_1	1	2	down	Sycp2
100_30.2721	Lamp5 Pax6	Lamp5 Egln3_1	1	2	down	Vldlr
100_30.2722	Lamp5 Pax6	Lamp5 Egln3_1	1	2	down	Myh10
100_30.2730	Lamp5 Pax6	Lamp5 Egln3_1	1	2	down	Ptprf
100_30.2732	Lamp5 Pax6	Lamp5 Egln3_1	1	2	down	Nudt4
100_30.2734	Lamp5 Pax6	Lamp5 Egln3_1	1	2	down	Cort
100_30.2736	Lamp5 Pax6	Lamp5 Egln3_1	1	2	down	Sorcs1
100_30.2738	Lamp5 Pax6	Lamp5 Egln3_1	1	2	down	Nrbp2
100_30.2742	Lamp5 Pax6	Lamp5 Egln3_1	1	2	down	Cdh2
100_30.2746	Lamp5 Pax6	Lamp5 Egln3_1	1	2	down	Lgi2
100_30.2752	Lamp5 Pax6	Lamp5 Egln3_1	1	2	down	Adamts16
100_30.2756	Lamp5 Pax6	Lamp5 Egln3_1	1	2	down	Megf9
100_30.2757	Lamp5 Pax6	Lamp5 Egln3_1	1	2	down	Pcsk6
100_30.2759	Lamp5 Pax6	Lamp5 Egln3_1	1	2	down	A230077H06Rik
100_30.2760	Lamp5 Pax6	Lamp5 Egln3_1	1	2	down	Tcerg1l
100_30.2763	Lamp5 Pax6	Lamp5 Egln3_1	1	2	down	Actn2
100_30.2766	Lamp5 Pax6	Lamp5 Egln3_1	1	2	down	Hap1
100_30.2768	Lamp5 Pax6	Lamp5 Egln3_1	1	2	down	Pdcd4
100_30.2771	Lamp5 Pax6	Lamp5 Egln3_1	1	2	down	Tubb2a
100_30.2773	Lamp5 Pax6	Lamp5 Egln3_1	1	2	down	Sox11
100_30.2775	Lamp5 Pax6	Lamp5 Egln3_1	1	2	down	Kcnt1
100_30.2776	Lamp5 Pax6	Lamp5 Egln3_1	1	2	down	Tgfbr1
100_30.2789	Lamp5 Pax6	Lamp5 Egln3_1	1	2	down	Wwc1
100_30.2811	Lamp5 Pax6	Lamp5 Egln3_1	1	2	down	Asic1
100_30.2817	Lamp5 Pax6	Lamp5 Egln3_1	1	2	down	Pitpnm2
100_30.2822	Lamp5 Pax6	Lamp5 Egln3_1	1	2	down	Galnt9
100_30.2828	Lamp5 Pax6	Lamp5 Egln3_1	1	2	down	Fbn1
100_30.2829	Lamp5 Pax6	Lamp5 Egln3_1	1	2	down	Ano5
100_30.2832	Lamp5 Pax6	Lamp5 Egln3_1	1	2	down	Fmnl1
100_30.2835	Lamp5 Pax6	Lamp5 Egln3_1	1	2	down	Stat5b
100_30.2836	Lamp5 Pax6	Lamp5 Egln3_1	1	2	down	Lrrfip1
100_30.2838	Lamp5 Pax6	Lamp5 Egln3_1	1	2	down	Rnd3
100_30.2839	Lamp5 Pax6	Lamp5 Egln3_1	1	2	down	Pxylp1
100_30.2844	Lamp5 Pax6	Lamp5 Egln3_1	1	2	down	Galnt16
100_30.2847	Lamp5 Pax6	Lamp5 Egln3_1	1	2	down	Adcy5
100_30.2849	Lamp5 Pax6	Lamp5 Egln3_1	1	2	down	Chrm2
100_30.2851	Lamp5 Pax6	Lamp5 Egln3_1	1	2	down	Sytl5
100_30.2854	Lamp5 Pax6	Lamp5 Egln3_1	1	2	down	Pla2g4e
100_30.2863	Lamp5 Pax6	Lamp5 Egln3_1	1	2	down	Syndig1
100_30.2864	Lamp5 Pax6	Lamp5 Egln3_1	1	2	down	Prkar2b
100_30.2872	Lamp5 Pax6	Lamp5 Egln3_1	1	2	down	Rap1gap2
100_30.2877	Lamp5 Pax6	Lamp5 Egln3_1	1	2	down	Lnx1
100_30.2882	Lamp5 Pax6	Lamp5 Egln3_1	1	2	down	Hrh2
100_30.2883	Lamp5 Pax6	Lamp5 Egln3_1	1	2	down	Gpr176
100_30.2887	Lamp5 Pax6	Lamp5 Egln3_1	1	2	down	Cdh22
100_30.2890	Lamp5 Pax6	Lamp5 Egln3_1	1	2	down	Fabp5
100_30.2891	Lamp5 Pax6	Lamp5 Egln3_1	1	2	down	Ephb6
100_30.2895	Lamp5 Pax6	Lamp5 Egln3_1	1	2	down	Kcnn2
100_30.2917	Lamp5 Pax6	Lamp5 Egln3_1	1	2	down	Kndc1
100_30.2922	Lamp5 Pax6	Lamp5 Egln3_1	1	2	down	Lztr1
100_30.2945	Lamp5 Pax6	Lamp5 Egln3_1	1	2	down	Lrp12
100_30.2946	Lamp5 Pax6	Lamp5 Egln3_1	1	2	down	Oprm1
100_30.2950	Lamp5 Pax6	Lamp5 Egln3_1	1	2	down	Kif17
100_30.2961	Lamp5 Pax6	Lamp5 Egln3_1	1	2	down	Etv5
100_30.2970	Lamp5 Pax6	Lamp5 Egln3_1	1	2	down	Pcyt1b
100_30.2978	Lamp5 Pax6	Lamp5 Egln3_1	1	2	down	Hnrnpll
100_30.2984	Lamp5 Pax6	Lamp5 Egln3_1	1	2	down	Map7
100_30.2991	Lamp5 Pax6	Lamp5 Egln3_1	1	2	down	Pde1c
100_30.3003	Lamp5 Pax6	Lamp5 Egln3_1	1	2	down	Adam19
100_30.3005	Lamp5 Pax6	Lamp5 Egln3_1	1	2	down	Ypel2
100_30.3011	Lamp5 Pax6	Lamp5 Egln3_1	1	2	down	Fkbp5
100_30.3014	Lamp5 Pax6	Lamp5 Egln3_1	1	2	down	Acsl3
100_30.3023	Lamp5 Pax6	Lamp5 Egln3_1	1	2	down	Rai2
100_30.3024	Lamp5 Pax6	Lamp5 Egln3_1	1	2	down	Rfx3
100_30.3026	Lamp5 Pax6	Lamp5 Egln3_1	1	2	down	Snx24
100_30.3042	Lamp5 Pax6	Lamp5 Egln3_1	1	2	down	Rnf128
100_30.3045	Lamp5 Pax6	Lamp5 Egln3_1	1	2	down	Dock11
100_30.3047	Lamp5 Pax6	Lamp5 Egln3_1	1	2	down	Gabra5
100_30.3048	Lamp5 Pax6	Lamp5 Egln3_1	1	2	down	Shd
100_30.3059	Lamp5 Pax6	Lamp5 Egln3_1	1	2	down	Mei4
100_30.3062	Lamp5 Pax6	Lamp5 Egln3_1	1	2	down	A930029G22Rik
100_30.3063	Lamp5 Pax6	Lamp5 Egln3_1	1	2	down	Kazn
100_30.3069	Lamp5 Pax6	Lamp5 Egln3_1	1	2	down	Pak6
100_30.3070	Lamp5 Pax6	Lamp5 Egln3_1	1	2	down	Homer2
100_30.3071	Lamp5 Pax6	Lamp5 Egln3_1	1	2	down	Abca8b
100_30.3077	Lamp5 Pax6	Lamp5 Egln3_1	1	2	down	Tmem132a
100_30.3079	Lamp5 Pax6	Lamp5 Egln3_1	1	2	down	Cntfr
100_30.3082	Lamp5 Pax6	Lamp5 Egln3_1	1	2	down	Ahr
100_30.3084	Lamp5 Pax6	Lamp5 Egln3_1	1	2	down	Sema4f
100_30.3088	Lamp5 Pax6	Lamp5 Egln3_1	1	2	down	Sncaip
100_30.3090	Lamp5 Pax6	Lamp5 Egln3_1	1	2	down	Prr16
100_30.3091	Lamp5 Pax6	Lamp5 Egln3_1	1	2	down	Synpo
100_30.3096	Lamp5 Pax6	Lamp5 Egln3_1	1	2	down	Kif21b
100_30.3108	Lamp5 Pax6	Lamp5 Egln3_1	1	2	down	Itpk1
100_30.3124	Lamp5 Pax6	Lamp5 Egln3_1	1	2	down	Rgs20
100_30.3126	Lamp5 Pax6	Lamp5 Egln3_1	1	2	down	Me1
100_30.3132	Lamp5 Pax6	Lamp5 Egln3_1	1	2	down	Tmem108
100_30.3136	Lamp5 Pax6	Lamp5 Egln3_1	1	2	down	Dok5
100_30.3138	Lamp5 Pax6	Lamp5 Egln3_1	1	2	down	Cntnap5c
100_30.3139	Lamp5 Pax6	Lamp5 Egln3_1	1	2	down	Dhcr24
100_30.3154	Lamp5 Pax6	Lamp5 Egln3_1	1	2	down	Igdcc4
100_30.3166	Lamp5 Pax6	Lamp5 Egln3_1	1	2	down	Nim1k
100_30.3180	Lamp5 Pax6	Lamp5 Egln3_1	1	2	down	Ddr1
100_30.3199	Lamp5 Pax6	Lamp5 Egln3_1	1	2	down	Gabra2
100_30.3221	Lamp5 Pax6	Lamp5 Egln3_1	1	2	down	E2f3
100_30.3229	Lamp5 Pax6	Lamp5 Egln3_1	1	2	down	Rasa3
100_30.3238	Lamp5 Pax6	Lamp5 Egln3_1	1	2	down	Msmo1
100_30.3242	Lamp5 Pax6	Lamp5 Egln3_1	1	2	down	Mapkbp1
100_30.3245	Lamp5 Pax6	Lamp5 Egln3_1	1	2	down	Cntnap5b
100_30.3252	Lamp5 Pax6	Lamp5 Egln3_1	1	2	down	Npas2
100_30.3264	Lamp5 Pax6	Lamp5 Egln3_1	1	2	down	Slc27a1
100_30.3269	Lamp5 Pax6	Lamp5 Egln3_1	1	2	down	Snrpn
100_30.3272	Lamp5 Pax6	Lamp5 Egln3_1	1	2	down	Mrpl45
100_30.3301	Lamp5 Pax6	Lamp5 Egln3_1	1	2	down	Sh3bgrl2
100_30.3303	Lamp5 Pax6	Lamp5 Egln3_1	1	2	down	Zmym1
100_30.3338	Lamp5 Pax6	Lamp5 Egln3_1	1	2	down	Fhod3
100_30.3355	Lamp5 Pax6	Lamp5 Egln3_1	1	2	down	Ccdc138
100_31.1	Lamp5 Pax6	Lamp5 Egln3_1	1	2	up	Slco1a4
100_31.2	Lamp5 Pax6	Lamp5 Egln3_1	1	2	up	Ly6c1
100_31.3	Lamp5 Pax6	Lamp5 Egln3_1	1	2	up	Cldn5
100_31.4	Lamp5 Pax6	Lamp5 Egln3_1	1	2	up	Flt1
100_31.5	Lamp5 Pax6	Lamp5 Egln3_1	1	2	up	Ly6a
100_31.6	Lamp5 Pax6	Lamp5 Egln3_1	1	2	up	Slco1c1
100_31.7	Lamp5 Pax6	Lamp5 Egln3_1	1	2	up	Abcb1a
100_31.8	Lamp5 Pax6	Lamp5 Egln3_1	1	2	up	Ebf1
100_31.9	Lamp5 Pax6	Lamp5 Egln3_1	1	2	up	Epas1
100_31.10	Lamp5 Pax6	Lamp5 Egln3_1	1	2	up	Hspb1
100_31.11	Lamp5 Pax6	Lamp5 Egln3_1	1	2	up	Cyyr1
100_31.12	Lamp5 Pax6	Lamp5 Egln3_1	1	2	up	Anxa3
100_31.13	Lamp5 Pax6	Lamp5 Egln3_1	1	2	up	Klf2
100_31.14	Lamp5 Pax6	Lamp5 Egln3_1	1	2	up	Mecom
100_31.15	Lamp5 Pax6	Lamp5 Egln3_1	1	2	up	Pltp
100_31.16	Lamp5 Pax6	Lamp5 Egln3_1	1	2	up	Lef1
100_31.17	Lamp5 Pax6	Lamp5 Egln3_1	1	2	up	Ifitm3
100_31.18	Lamp5 Pax6	Lamp5 Egln3_1	1	2	up	Cdh5
100_31.19	Lamp5 Pax6	Lamp5 Egln3_1	1	2	up	Eng
100_31.20	Lamp5 Pax6	Lamp5 Egln3_1	1	2	up	Fn1
100_31.21	Lamp5 Pax6	Lamp5 Egln3_1	1	2	up	Sox17
100_31.22	Lamp5 Pax6	Lamp5 Egln3_1	1	2	up	Wfdc1
100_31.23	Lamp5 Pax6	Lamp5 Egln3_1	1	2	up	Foxq1
100_31.24	Lamp5 Pax6	Lamp5 Egln3_1	1	2	up	Tm4sf1
100_31.25	Lamp5 Pax6	Lamp5 Egln3_1	1	2	up	Pecam1
100_31.26	Lamp5 Pax6	Lamp5 Egln3_1	1	2	up	Nostrin
100_31.27	Lamp5 Pax6	Lamp5 Egln3_1	1	2	up	Srgn
100_31.28	Lamp5 Pax6	Lamp5 Egln3_1	1	2	up	Sparc
100_31.29	Lamp5 Pax6	Lamp5 Egln3_1	1	2	up	Sp100
100_31.30	Lamp5 Pax6	Lamp5 Egln3_1	1	2	up	Fli1
100_31.31	Lamp5 Pax6	Lamp5 Egln3_1	1	2	up	Emcn
100_31.32	Lamp5 Pax6	Lamp5 Egln3_1	1	2	up	Ctsh
100_31.33	Lamp5 Pax6	Lamp5 Egln3_1	1	2	up	Gng11
100_31.34	Lamp5 Pax6	Lamp5 Egln3_1	1	2	up	Itm2a
100_31.35	Lamp5 Pax6	Lamp5 Egln3_1	1	2	up	Tinagl1
100_31.36	Lamp5 Pax6	Lamp5 Egln3_1	1	2	up	Id3
100_31.37	Lamp5 Pax6	Lamp5 Egln3_1	1	2	up	Esam
100_31.38	Lamp5 Pax6	Lamp5 Egln3_1	1	2	up	Tagln2
100_31.39	Lamp5 Pax6	Lamp5 Egln3_1	1	2	up	Itga1
100_31.40	Lamp5 Pax6	Lamp5 Egln3_1	1	2	up	Pglyrp1
100_31.41	Lamp5 Pax6	Lamp5 Egln3_1	1	2	up	Zfp36l1
100_31.42	Lamp5 Pax6	Lamp5 Egln3_1	1	2	up	Fcgrt
100_31.43	Lamp5 Pax6	Lamp5 Egln3_1	1	2	up	Vim
100_31.44	Lamp5 Pax6	Lamp5 Egln3_1	1	2	up	Ccdc141
100_31.45	Lamp5 Pax6	Lamp5 Egln3_1	1	2	up	Acvrl1
100_31.46	Lamp5 Pax6	Lamp5 Egln3_1	1	2	up	Prom1
100_31.47	Lamp5 Pax6	Lamp5 Egln3_1	1	2	up	Lsr
100_31.48	Lamp5 Pax6	Lamp5 Egln3_1	1	2	up	Podxl
100_31.49	Lamp5 Pax6	Lamp5 Egln3_1	1	2	up	Ahnak
100_31.50	Lamp5 Pax6	Lamp5 Egln3_1	1	2	up	Cobll1
100_31.51	Lamp5 Pax6	Lamp5 Egln3_1	1	2	up	Paqr5
100_31.52	Lamp5 Pax6	Lamp5 Egln3_1	1	2	up	Cxcl12
100_31.53	Lamp5 Pax6	Lamp5 Egln3_1	1	2	up	Igfbp7
100_31.54	Lamp5 Pax6	Lamp5 Egln3_1	1	2	up	Ndrg1
100_31.55	Lamp5 Pax6	Lamp5 Egln3_1	1	2	up	Lims2
100_31.56	Lamp5 Pax6	Lamp5 Egln3_1	1	2	up	Ocln
100_31.58	Lamp5 Pax6	Lamp5 Egln3_1	1	2	up	Slc40a1
100_31.59	Lamp5 Pax6	Lamp5 Egln3_1	1	2	up	Palmd
100_31.60	Lamp5 Pax6	Lamp5 Egln3_1	1	2	up	Vwa1
100_31.61	Lamp5 Pax6	Lamp5 Egln3_1	1	2	up	Clic1
100_31.62	Lamp5 Pax6	Lamp5 Egln3_1	1	2	up	Kitl
100_31.63	Lamp5 Pax6	Lamp5 Egln3_1	1	2	up	Parvb
100_31.64	Lamp5 Pax6	Lamp5 Egln3_1	1	2	up	Arhgap31
100_31.65	Lamp5 Pax6	Lamp5 Egln3_1	1	2	up	Clic4
100_31.66	Lamp5 Pax6	Lamp5 Egln3_1	1	2	up	Pdlim5
100_31.67	Lamp5 Pax6	Lamp5 Egln3_1	1	2	up	Car4
100_31.68	Lamp5 Pax6	Lamp5 Egln3_1	1	2	up	Sema3c
100_31.69	Lamp5 Pax6	Lamp5 Egln3_1	1	2	up	Arhgap29
100_31.70	Lamp5 Pax6	Lamp5 Egln3_1	1	2	up	Prex2
100_31.71	Lamp5 Pax6	Lamp5 Egln3_1	1	2	up	Afap1l1
100_31.72	Lamp5 Pax6	Lamp5 Egln3_1	1	2	up	Gatm
100_31.73	Lamp5 Pax6	Lamp5 Egln3_1	1	2	up	Cd34
100_31.74	Lamp5 Pax6	Lamp5 Egln3_1	1	2	up	Arpc1b
100_31.75	Lamp5 Pax6	Lamp5 Egln3_1	1	2	up	Id1
100_31.76	Lamp5 Pax6	Lamp5 Egln3_1	1	2	up	Pdgfd
100_31.77	Lamp5 Pax6	Lamp5 Egln3_1	1	2	up	Klf4
100_31.78	Lamp5 Pax6	Lamp5 Egln3_1	1	2	up	Tie1
100_31.79	Lamp5 Pax6	Lamp5 Egln3_1	1	2	up	Slfn5
100_31.80	Lamp5 Pax6	Lamp5 Egln3_1	1	2	up	Zfp366
100_31.81	Lamp5 Pax6	Lamp5 Egln3_1	1	2	up	S1pr1
100_31.82	Lamp5 Pax6	Lamp5 Egln3_1	1	2	up	Slc22a8
100_31.83	Lamp5 Pax6	Lamp5 Egln3_1	1	2	up	Kdr
100_31.84	Lamp5 Pax6	Lamp5 Egln3_1	1	2	up	Sox18
100_31.85	Lamp5 Pax6	Lamp5 Egln3_1	1	2	up	Rbpms
100_31.86	Lamp5 Pax6	Lamp5 Egln3_1	1	2	up	Clec2d
100_31.87	Lamp5 Pax6	Lamp5 Egln3_1	1	2	up	Slco2b1
100_31.88	Lamp5 Pax6	Lamp5 Egln3_1	1	2	up	Ptprb
100_31.89	Lamp5 Pax6	Lamp5 Egln3_1	1	2	up	Erg
100_31.90	Lamp5 Pax6	Lamp5 Egln3_1	1	2	up	Cgnl1
100_31.91	Lamp5 Pax6	Lamp5 Egln3_1	1	2	up	Hmcn1
100_31.92	Lamp5 Pax6	Lamp5 Egln3_1	1	2	up	Atp10a
100_31.93	Lamp5 Pax6	Lamp5 Egln3_1	1	2	up	Mal
100_31.94	Lamp5 Pax6	Lamp5 Egln3_1	1	2	up	Rgs5
100_31.95	Lamp5 Pax6	Lamp5 Egln3_1	1	2	up	Slc2a1
100_31.96	Lamp5 Pax6	Lamp5 Egln3_1	1	2	up	Rasgrp3
100_31.97	Lamp5 Pax6	Lamp5 Egln3_1	1	2	up	Cmtm8
100_31.98	Lamp5 Pax6	Lamp5 Egln3_1	1	2	up	Itih5
100_31.100	Lamp5 Pax6	Lamp5 Egln3_1	1	2	up	Heg1
100_31.101	Lamp5 Pax6	Lamp5 Egln3_1	1	2	up	Fzd6
100_31.102	Lamp5 Pax6	Lamp5 Egln3_1	1	2	up	S100a13
100_31.103	Lamp5 Pax6	Lamp5 Egln3_1	1	2	up	Rhoc
100_31.104	Lamp5 Pax6	Lamp5 Egln3_1	1	2	up	Abcg2
100_31.105	Lamp5 Pax6	Lamp5 Egln3_1	1	2	up	Wwtr1
100_31.106	Lamp5 Pax6	Lamp5 Egln3_1	1	2	up	Hspa12b
100_31.107	Lamp5 Pax6	Lamp5 Egln3_1	1	2	up	Plekhg1
100_31.108	Lamp5 Pax6	Lamp5 Egln3_1	1	2	up	Gng5
100_31.109	Lamp5 Pax6	Lamp5 Egln3_1	1	2	up	Kank3
100_31.110	Lamp5 Pax6	Lamp5 Egln3_1	1	2	up	Fxyd5
100_31.111	Lamp5 Pax6	Lamp5 Egln3_1	1	2	up	H2-D1
100_31.112	Lamp5 Pax6	Lamp5 Egln3_1	1	2	up	Csrp2
100_31.113	Lamp5 Pax6	Lamp5 Egln3_1	1	2	up	Plat
100_31.114	Lamp5 Pax6	Lamp5 Egln3_1	1	2	up	Cdkn1a
100_31.115	Lamp5 Pax6	Lamp5 Egln3_1	1	2	up	Ppfibp1
100_31.116	Lamp5 Pax6	Lamp5 Egln3_1	1	2	up	Tgfbr2
100_31.117	Lamp5 Pax6	Lamp5 Egln3_1	1	2	up	Lmo2
100_31.118	Lamp5 Pax6	Lamp5 Egln3_1	1	2	up	Icam2
100_31.120	Lamp5 Pax6	Lamp5 Egln3_1	1	2	up	Cd93
100_31.121	Lamp5 Pax6	Lamp5 Egln3_1	1	2	up	Fgd5
100_31.122	Lamp5 Pax6	Lamp5 Egln3_1	1	2	up	Nes
100_31.123	Lamp5 Pax6	Lamp5 Egln3_1	1	2	up	Serpinh1
100_31.124	Lamp5 Pax6	Lamp5 Egln3_1	1	2	up	Gimap6
100_31.125	Lamp5 Pax6	Lamp5 Egln3_1	1	2	up	Prkch
100_31.126	Lamp5 Pax6	Lamp5 Egln3_1	1	2	up	S100a16
100_31.127	Lamp5 Pax6	Lamp5 Egln3_1	1	2	up	Nfkbia
100_31.128	Lamp5 Pax6	Lamp5 Egln3_1	1	2	up	Mfsd2a
100_31.130	Lamp5 Pax6	Lamp5 Egln3_1	1	2	up	Abcc4
100_31.131	Lamp5 Pax6	Lamp5 Egln3_1	1	2	up	Tns1
100_31.132	Lamp5 Pax6	Lamp5 Egln3_1	1	2	up	Ucp2
100_31.134	Lamp5 Pax6	Lamp5 Egln3_1	1	2	up	Thsd1
100_31.135	Lamp5 Pax6	Lamp5 Egln3_1	1	2	up	9530026P05Rik
100_31.136	Lamp5 Pax6	Lamp5 Egln3_1	1	2	up	Itpkb
100_31.137	Lamp5 Pax6	Lamp5 Egln3_1	1	2	up	Afap1l2
100_31.138	Lamp5 Pax6	Lamp5 Egln3_1	1	2	up	Slc9a3r2
100_31.139	Lamp5 Pax6	Lamp5 Egln3_1	1	2	up	H2-K1
100_31.140	Lamp5 Pax6	Lamp5 Egln3_1	1	2	up	Mill2
100_31.142	Lamp5 Pax6	Lamp5 Egln3_1	1	2	up	Rgcc
100_31.143	Lamp5 Pax6	Lamp5 Egln3_1	1	2	up	Nos3
100_31.144	Lamp5 Pax6	Lamp5 Egln3_1	1	2	up	Itga6
100_31.146	Lamp5 Pax6	Lamp5 Egln3_1	1	2	up	Gjc1
100_31.148	Lamp5 Pax6	Lamp5 Egln3_1	1	2	up	Tshz2
100_31.149	Lamp5 Pax6	Lamp5 Egln3_1	1	2	up	Neat1
100_31.150	Lamp5 Pax6	Lamp5 Egln3_1	1	2	up	Rgs12
100_31.151	Lamp5 Pax6	Lamp5 Egln3_1	1	2	up	Mtus1
100_31.152	Lamp5 Pax6	Lamp5 Egln3_1	1	2	up	Ostf1
100_31.154	Lamp5 Pax6	Lamp5 Egln3_1	1	2	up	Nfib
100_31.155	Lamp5 Pax6	Lamp5 Egln3_1	1	2	up	Jam2
100_31.156	Lamp5 Pax6	Lamp5 Egln3_1	1	2	up	Col4a1
100_31.157	Lamp5 Pax6	Lamp5 Egln3_1	1	2	up	Tek
100_31.158	Lamp5 Pax6	Lamp5 Egln3_1	1	2	up	Sgpp2
100_31.159	Lamp5 Pax6	Lamp5 Egln3_1	1	2	up	Maml2
100_31.162	Lamp5 Pax6	Lamp5 Egln3_1	1	2	up	Dock1
100_31.163	Lamp5 Pax6	Lamp5 Egln3_1	1	2	up	Rai14
100_31.164	Lamp5 Pax6	Lamp5 Egln3_1	1	2	up	Nrp1
100_31.165	Lamp5 Pax6	Lamp5 Egln3_1	1	2	up	Pard3b
100_31.167	Lamp5 Pax6	Lamp5 Egln3_1	1	2	up	Fas
100_31.169	Lamp5 Pax6	Lamp5 Egln3_1	1	2	up	Ramp2
100_31.170	Lamp5 Pax6	Lamp5 Egln3_1	1	2	up	Ccm2l
100_31.172	Lamp5 Pax6	Lamp5 Egln3_1	1	2	up	Clic5
100_31.173	Lamp5 Pax6	Lamp5 Egln3_1	1	2	up	Gch1
100_31.174	Lamp5 Pax6	Lamp5 Egln3_1	1	2	up	Tspo
100_31.175	Lamp5 Pax6	Lamp5 Egln3_1	1	2	up	Slc38a3
100_31.176	Lamp5 Pax6	Lamp5 Egln3_1	1	2	up	Ddc
100_31.177	Lamp5 Pax6	Lamp5 Egln3_1	1	2	up	Rasip1
100_31.178	Lamp5 Pax6	Lamp5 Egln3_1	1	2	up	Acer2
100_31.179	Lamp5 Pax6	Lamp5 Egln3_1	1	2	up	Plscr4
100_31.182	Lamp5 Pax6	Lamp5 Egln3_1	1	2	up	Nxn
100_31.183	Lamp5 Pax6	Lamp5 Egln3_1	1	2	up	Lhfpl2
100_31.184	Lamp5 Pax6	Lamp5 Egln3_1	1	2	up	Bcam
100_31.185	Lamp5 Pax6	Lamp5 Egln3_1	1	2	up	Crip2
100_31.187	Lamp5 Pax6	Lamp5 Egln3_1	1	2	up	Nkd1
100_31.189	Lamp5 Pax6	Lamp5 Egln3_1	1	2	up	Myo1e
100_31.190	Lamp5 Pax6	Lamp5 Egln3_1	1	2	up	Kif26a
100_31.191	Lamp5 Pax6	Lamp5 Egln3_1	1	2	up	Timp3
100_31.192	Lamp5 Pax6	Lamp5 Egln3_1	1	2	up	Dach1
100_31.193	Lamp5 Pax6	Lamp5 Egln3_1	1	2	up	Gab1
100_31.194	Lamp5 Pax6	Lamp5 Egln3_1	1	2	up	Wasf2
100_31.195	Lamp5 Pax6	Lamp5 Egln3_1	1	2	up	Gstm1
100_31.198	Lamp5 Pax6	Lamp5 Egln3_1	1	2	up	Hes1
100_31.199	Lamp5 Pax6	Lamp5 Egln3_1	1	2	up	Mpzl1
100_31.201	Lamp5 Pax6	Lamp5 Egln3_1	1	2	up	Apoe
100_31.202	Lamp5 Pax6	Lamp5 Egln3_1	1	2	up	Nfia
100_31.204	Lamp5 Pax6	Lamp5 Egln3_1	1	2	up	Ltbp4
100_31.205	Lamp5 Pax6	Lamp5 Egln3_1	1	2	up	Grb14
100_31.206	Lamp5 Pax6	Lamp5 Egln3_1	1	2	up	Fmnl3
100_31.207	Lamp5 Pax6	Lamp5 Egln3_1	1	2	up	Cald1
100_31.208	Lamp5 Pax6	Lamp5 Egln3_1	1	2	up	Foxo1
100_31.209	Lamp5 Pax6	Lamp5 Egln3_1	1	2	up	Akap13
100_31.210	Lamp5 Pax6	Lamp5 Egln3_1	1	2	up	St3gal1
100_31.211	Lamp5 Pax6	Lamp5 Egln3_1	1	2	up	Tnfrsf19
100_31.212	Lamp5 Pax6	Lamp5 Egln3_1	1	2	up	Nedd9
100_31.213	Lamp5 Pax6	Lamp5 Egln3_1	1	2	up	Stard8
100_31.214	Lamp5 Pax6	Lamp5 Egln3_1	1	2	up	Gcnt2
100_31.216	Lamp5 Pax6	Lamp5 Egln3_1	1	2	up	Pde7b
100_31.217	Lamp5 Pax6	Lamp5 Egln3_1	1	2	up	Elovl7
100_31.218	Lamp5 Pax6	Lamp5 Egln3_1	1	2	up	Tspan9
100_31.219	Lamp5 Pax6	Lamp5 Egln3_1	1	2	up	Golim4
100_31.223	Lamp5 Pax6	Lamp5 Egln3_1	1	2	up	Crip1
100_31.225	Lamp5 Pax6	Lamp5 Egln3_1	1	2	up	4930578C19Rik
100_31.226	Lamp5 Pax6	Lamp5 Egln3_1	1	2	up	Xdh
100_31.233	Lamp5 Pax6	Lamp5 Egln3_1	1	2	up	Foxc1
100_31.235	Lamp5 Pax6	Lamp5 Egln3_1	1	2	up	Eva1b
100_31.236	Lamp5 Pax6	Lamp5 Egln3_1	1	2	up	Lamb2
100_31.239	Lamp5 Pax6	Lamp5 Egln3_1	1	2	up	F11r
100_31.242	Lamp5 Pax6	Lamp5 Egln3_1	1	2	up	Ets1
100_31.243	Lamp5 Pax6	Lamp5 Egln3_1	1	2	up	B2m
100_31.246	Lamp5 Pax6	Lamp5 Egln3_1	1	2	up	Notch4
100_31.247	Lamp5 Pax6	Lamp5 Egln3_1	1	2	up	St6galnac2
100_31.248	Lamp5 Pax6	Lamp5 Egln3_1	1	2	up	Cav2
100_31.250	Lamp5 Pax6	Lamp5 Egln3_1	1	2	up	Pon2
100_31.253	Lamp5 Pax6	Lamp5 Egln3_1	1	2	up	Txnip
100_31.254	Lamp5 Pax6	Lamp5 Egln3_1	1	2	up	Prr5l
100_31.257	Lamp5 Pax6	Lamp5 Egln3_1	1	2	up	Cav1
100_31.259	Lamp5 Pax6	Lamp5 Egln3_1	1	2	up	Dock6
100_31.261	Lamp5 Pax6	Lamp5 Egln3_1	1	2	up	Crybg3
100_31.262	Lamp5 Pax6	Lamp5 Egln3_1	1	2	up	Rhoj
100_31.266	Lamp5 Pax6	Lamp5 Egln3_1	1	2	up	Dennd3
100_31.268	Lamp5 Pax6	Lamp5 Egln3_1	1	2	up	Ftl1
100_31.270	Lamp5 Pax6	Lamp5 Egln3_1	1	2	up	Slc39a8
100_31.271	Lamp5 Pax6	Lamp5 Egln3_1	1	2	up	Notch1
100_31.272	Lamp5 Pax6	Lamp5 Egln3_1	1	2	up	Pcp4l1
100_31.281	Lamp5 Pax6	Lamp5 Egln3_1	1	2	up	Calcrl
100_31.282	Lamp5 Pax6	Lamp5 Egln3_1	1	2	up	Ptn
100_31.283	Lamp5 Pax6	Lamp5 Egln3_1	1	2	up	Ly6e
100_31.284	Lamp5 Pax6	Lamp5 Egln3_1	1	2	up	Glul
100_31.285	Lamp5 Pax6	Lamp5 Egln3_1	1	2	up	Fbxl7
100_31.287	Lamp5 Pax6	Lamp5 Egln3_1	1	2	up	St3gal6
100_31.288	Lamp5 Pax6	Lamp5 Egln3_1	1	2	up	Csrp1
100_31.289	Lamp5 Pax6	Lamp5 Egln3_1	1	2	up	Arl4a
100_31.290	Lamp5 Pax6	Lamp5 Egln3_1	1	2	up	Syne2
100_31.291	Lamp5 Pax6	Lamp5 Egln3_1	1	2	up	Entpd1
100_31.292	Lamp5 Pax6	Lamp5 Egln3_1	1	2	up	Slc16a1
100_31.293	Lamp5 Pax6	Lamp5 Egln3_1	1	2	up	Nfe2l2
100_31.295	Lamp5 Pax6	Lamp5 Egln3_1	1	2	up	Isyna1
100_31.296	Lamp5 Pax6	Lamp5 Egln3_1	1	2	up	Nhsl1
100_31.298	Lamp5 Pax6	Lamp5 Egln3_1	1	2	up	Jun
100_31.299	Lamp5 Pax6	Lamp5 Egln3_1	1	2	up	Itpr2
100_31.300	Lamp5 Pax6	Lamp5 Egln3_1	1	2	up	Rapgef3
100_31.301	Lamp5 Pax6	Lamp5 Egln3_1	1	2	up	C130074G19Rik
100_31.302	Lamp5 Pax6	Lamp5 Egln3_1	1	2	up	Lima1
100_31.303	Lamp5 Pax6	Lamp5 Egln3_1	1	2	up	Prkd3
100_31.304	Lamp5 Pax6	Lamp5 Egln3_1	1	2	up	Akap12
100_31.307	Lamp5 Pax6	Lamp5 Egln3_1	1	2	up	Zbtb46
100_31.309	Lamp5 Pax6	Lamp5 Egln3_1	1	2	up	Svil
100_31.310	Lamp5 Pax6	Lamp5 Egln3_1	1	2	up	Prrg1
100_31.311	Lamp5 Pax6	Lamp5 Egln3_1	1	2	up	Cp
100_31.313	Lamp5 Pax6	Lamp5 Egln3_1	1	2	up	Ttc23
100_31.314	Lamp5 Pax6	Lamp5 Egln3_1	1	2	up	Gulp1
100_31.316	Lamp5 Pax6	Lamp5 Egln3_1	1	2	up	Ecscr
100_31.317	Lamp5 Pax6	Lamp5 Egln3_1	1	2	up	Tmem252
100_31.321	Lamp5 Pax6	Lamp5 Egln3_1	1	2	up	S100a11
100_31.322	Lamp5 Pax6	Lamp5 Egln3_1	1	2	up	Cdkn1c
100_31.323	Lamp5 Pax6	Lamp5 Egln3_1	1	2	up	Thbd
100_31.325	Lamp5 Pax6	Lamp5 Egln3_1	1	2	up	Zfp36
100_31.330	Lamp5 Pax6	Lamp5 Egln3_1	1	2	up	Gsta4
100_31.331	Lamp5 Pax6	Lamp5 Egln3_1	1	2	up	Ndnf
100_31.338	Lamp5 Pax6	Lamp5 Egln3_1	1	2	up	Uaca
100_31.341	Lamp5 Pax6	Lamp5 Egln3_1	1	2	up	4930523C07Rik
100_31.343	Lamp5 Pax6	Lamp5 Egln3_1	1	2	up	Mfge8
100_31.348	Lamp5 Pax6	Lamp5 Egln3_1	1	2	up	Sema7a
100_31.349	Lamp5 Pax6	Lamp5 Egln3_1	1	2	up	Mxra7
100_31.351	Lamp5 Pax6	Lamp5 Egln3_1	1	2	up	Ptpn14
100_31.352	Lamp5 Pax6	Lamp5 Egln3_1	1	2	up	Ctnna1
100_31.353	Lamp5 Pax6	Lamp5 Egln3_1	1	2	up	Gpr146
100_31.354	Lamp5 Pax6	Lamp5 Egln3_1	1	2	up	Slc6a6
100_31.355	Lamp5 Pax6	Lamp5 Egln3_1	1	2	up	Tcf7l2
100_31.357	Lamp5 Pax6	Lamp5 Egln3_1	1	2	up	Vamp5
100_31.359	Lamp5 Pax6	Lamp5 Egln3_1	1	2	up	Igf1r
100_31.364	Lamp5 Pax6	Lamp5 Egln3_1	1	2	up	Sox13
100_31.366	Lamp5 Pax6	Lamp5 Egln3_1	1	2	up	Emp2
100_31.367	Lamp5 Pax6	Lamp5 Egln3_1	1	2	up	Irak2
100_31.368	Lamp5 Pax6	Lamp5 Egln3_1	1	2	up	Apod
100_31.371	Lamp5 Pax6	Lamp5 Egln3_1	1	2	up	Hip1
100_31.378	Lamp5 Pax6	Lamp5 Egln3_1	1	2	up	Ptprg
100_31.382	Lamp5 Pax6	Lamp5 Egln3_1	1	2	up	Mt1
100_31.384	Lamp5 Pax6	Lamp5 Egln3_1	1	2	up	Ifi27
100_31.386	Lamp5 Pax6	Lamp5 Egln3_1	1	2	up	Chn2
100_31.388	Lamp5 Pax6	Lamp5 Egln3_1	1	2	up	Samd9l
100_31.390	Lamp5 Pax6	Lamp5 Egln3_1	1	2	up	Hpcal1
100_31.395	Lamp5 Pax6	Lamp5 Egln3_1	1	2	up	Cyr61
100_31.399	Lamp5 Pax6	Lamp5 Egln3_1	1	2	up	H2afv
100_31.400	Lamp5 Pax6	Lamp5 Egln3_1	1	2	up	Cast
100_31.402	Lamp5 Pax6	Lamp5 Egln3_1	1	2	up	Sorbs3
100_31.403	Lamp5 Pax6	Lamp5 Egln3_1	1	2	up	Myo1b
100_31.406	Lamp5 Pax6	Lamp5 Egln3_1	1	2	up	Map3k1
100_31.407	Lamp5 Pax6	Lamp5 Egln3_1	1	2	up	Sh3bgrl
100_31.408	Lamp5 Pax6	Lamp5 Egln3_1	1	2	up	H2-T23
100_31.409	Lamp5 Pax6	Lamp5 Egln3_1	1	2	up	Tjp2
100_31.411	Lamp5 Pax6	Lamp5 Egln3_1	1	2	up	Epha4
100_31.414	Lamp5 Pax6	Lamp5 Egln3_1	1	2	up	St6galnac3
100_31.417	Lamp5 Pax6	Lamp5 Egln3_1	1	2	up	Phldb2
100_31.418	Lamp5 Pax6	Lamp5 Egln3_1	1	2	up	Apcdd1
100_31.419	Lamp5 Pax6	Lamp5 Egln3_1	1	2	up	Sparcl1
100_31.422	Lamp5 Pax6	Lamp5 Egln3_1	1	2	up	Mt2
100_31.424	Lamp5 Pax6	Lamp5 Egln3_1	1	2	up	Ier5
100_31.425	Lamp5 Pax6	Lamp5 Egln3_1	1	2	up	Tgfa
100_31.426	Lamp5 Pax6	Lamp5 Egln3_1	1	2	up	Mob3b
100_31.427	Lamp5 Pax6	Lamp5 Egln3_1	1	2	up	Zbtb20
100_31.428	Lamp5 Pax6	Lamp5 Egln3_1	1	2	up	Col4a2
100_31.429	Lamp5 Pax6	Lamp5 Egln3_1	1	2	up	Ephx1
100_31.430	Lamp5 Pax6	Lamp5 Egln3_1	1	2	up	Cflar
100_31.432	Lamp5 Pax6	Lamp5 Egln3_1	1	2	up	S100a1
100_31.433	Lamp5 Pax6	Lamp5 Egln3_1	1	2	up	Prss23
100_31.434	Lamp5 Pax6	Lamp5 Egln3_1	1	2	up	Rassf3
100_31.436	Lamp5 Pax6	Lamp5 Egln3_1	1	2	up	Ackr3
100_31.438	Lamp5 Pax6	Lamp5 Egln3_1	1	2	up	Crim1
100_31.439	Lamp5 Pax6	Lamp5 Egln3_1	1	2	up	Galnt18
100_31.440	Lamp5 Pax6	Lamp5 Egln3_1	1	2	down	Sox6
100_31.441	Lamp5 Pax6	Lamp5 Egln3_1	1	2	down	Cadps
100_31.442	Lamp5 Pax6	Lamp5 Egln3_1	1	2	down	Gria1
100_31.443	Lamp5 Pax6	Lamp5 Egln3_1	1	2	down	Ncam1
100_31.444	Lamp5 Pax6	Lamp5 Egln3_1	1	2	down	Ptprn2
100_31.445	Lamp5 Pax6	Lamp5 Egln3_1	1	2	down	Xkr4
100_31.446	Lamp5 Pax6	Lamp5 Egln3_1	1	2	down	Rims2
100_31.447	Lamp5 Pax6	Lamp5 Egln3_1	1	2	down	Map2
100_31.448	Lamp5 Pax6	Lamp5 Egln3_1	1	2	down	Ppp2r2b
100_31.449	Lamp5 Pax6	Lamp5 Egln3_1	1	2	down	Nxph1
100_31.450	Lamp5 Pax6	Lamp5 Egln3_1	1	2	down	Sntg1
100_31.451	Lamp5 Pax6	Lamp5 Egln3_1	1	2	down	Kcnip1
100_31.452	Lamp5 Pax6	Lamp5 Egln3_1	1	2	down	Grik2
100_31.453	Lamp5 Pax6	Lamp5 Egln3_1	1	2	down	Lrrc7
100_31.454	Lamp5 Pax6	Lamp5 Egln3_1	1	2	down	Sst
100_31.455	Lamp5 Pax6	Lamp5 Egln3_1	1	2	down	Gad2
100_31.456	Lamp5 Pax6	Lamp5 Egln3_1	1	2	down	Synpr
100_31.457	Lamp5 Pax6	Lamp5 Egln3_1	1	2	down	Reln
100_31.458	Lamp5 Pax6	Lamp5 Egln3_1	1	2	down	Dpp6
100_31.459	Lamp5 Pax6	Lamp5 Egln3_1	1	2	down	Elavl2
100_31.460	Lamp5 Pax6	Lamp5 Egln3_1	1	2	down	Kcnmb2
100_31.461	Lamp5 Pax6	Lamp5 Egln3_1	1	2	down	Rab3c
100_31.462	Lamp5 Pax6	Lamp5 Egln3_1	1	2	down	A230057D06Rik
100_31.463	Lamp5 Pax6	Lamp5 Egln3_1	1	2	down	Dscam
100_31.464	Lamp5 Pax6	Lamp5 Egln3_1	1	2	down	Hcn1
100_31.465	Lamp5 Pax6	Lamp5 Egln3_1	1	2	down	Mgat4c
100_31.466	Lamp5 Pax6	Lamp5 Egln3_1	1	2	down	Kcnc2
100_31.467	Lamp5 Pax6	Lamp5 Egln3_1	1	2	down	Rab3b
100_31.468	Lamp5 Pax6	Lamp5 Egln3_1	1	2	down	Slc24a3
100_31.469	Lamp5 Pax6	Lamp5 Egln3_1	1	2	down	Tmeff2
100_31.470	Lamp5 Pax6	Lamp5 Egln3_1	1	2	down	Thrb
100_31.471	Lamp5 Pax6	Lamp5 Egln3_1	1	2	down	Edil3
100_31.472	Lamp5 Pax6	Lamp5 Egln3_1	1	2	down	Cpeb3
100_31.473	Lamp5 Pax6	Lamp5 Egln3_1	1	2	down	Calb1
100_31.474	Lamp5 Pax6	Lamp5 Egln3_1	1	2	down	Zfp385b
100_31.475	Lamp5 Pax6	Lamp5 Egln3_1	1	2	down	Spon1
100_31.476	Lamp5 Pax6	Lamp5 Egln3_1	1	2	down	Neto1
100_31.477	Lamp5 Pax6	Lamp5 Egln3_1	1	2	down	Grin3a
100_31.478	Lamp5 Pax6	Lamp5 Egln3_1	1	2	down	Npas3
100_31.479	Lamp5 Pax6	Lamp5 Egln3_1	1	2	down	Satb1
100_31.480	Lamp5 Pax6	Lamp5 Egln3_1	1	2	down	Col19a1
100_31.481	Lamp5 Pax6	Lamp5 Egln3_1	1	2	down	Slc8a1
100_31.482	Lamp5 Pax6	Lamp5 Egln3_1	1	2	down	Trhde
100_31.483	Lamp5 Pax6	Lamp5 Egln3_1	1	2	down	Grm1
100_31.484	Lamp5 Pax6	Lamp5 Egln3_1	1	2	down	Kctd8
100_31.485	Lamp5 Pax6	Lamp5 Egln3_1	1	2	down	Epha5
100_31.486	Lamp5 Pax6	Lamp5 Egln3_1	1	2	down	Slc2a13
100_31.487	Lamp5 Pax6	Lamp5 Egln3_1	1	2	down	Ly6h
100_31.488	Lamp5 Pax6	Lamp5 Egln3_1	1	2	down	Fam189a1
100_31.489	Lamp5 Pax6	Lamp5 Egln3_1	1	2	down	Spock3
100_31.490	Lamp5 Pax6	Lamp5 Egln3_1	1	2	down	Cit
100_31.491	Lamp5 Pax6	Lamp5 Egln3_1	1	2	down	Gabrg3
100_31.492	Lamp5 Pax6	Lamp5 Egln3_1	1	2	down	Enox1
100_31.493	Lamp5 Pax6	Lamp5 Egln3_1	1	2	down	Kcnc1
100_31.494	Lamp5 Pax6	Lamp5 Egln3_1	1	2	down	Il1rapl2
100_31.495	Lamp5 Pax6	Lamp5 Egln3_1	1	2	down	Trpc6
100_31.496	Lamp5 Pax6	Lamp5 Egln3_1	1	2	down	Kirrel3
100_31.497	Lamp5 Pax6	Lamp5 Egln3_1	1	2	down	Vwc2
100_31.498	Lamp5 Pax6	Lamp5 Egln3_1	1	2	down	Cdh10
100_31.499	Lamp5 Pax6	Lamp5 Egln3_1	1	2	down	Gria4
100_31.500	Lamp5 Pax6	Lamp5 Egln3_1	1	2	down	Ntrk2
100_31.501	Lamp5 Pax6	Lamp5 Egln3_1	1	2	down	Pclo
100_31.502	Lamp5 Pax6	Lamp5 Egln3_1	1	2	down	Ctnna2
100_31.503	Lamp5 Pax6	Lamp5 Egln3_1	1	2	down	Cntn1
100_31.504	Lamp5 Pax6	Lamp5 Egln3_1	1	2	down	Dlgap2
100_31.505	Lamp5 Pax6	Lamp5 Egln3_1	1	2	down	Astn2
100_31.506	Lamp5 Pax6	Lamp5 Egln3_1	1	2	down	Pcdh7
100_31.507	Lamp5 Pax6	Lamp5 Egln3_1	1	2	down	Rims1
100_31.508	Lamp5 Pax6	Lamp5 Egln3_1	1	2	down	C1qtnf7
100_31.509	Lamp5 Pax6	Lamp5 Egln3_1	1	2	down	Mapk10
100_31.510	Lamp5 Pax6	Lamp5 Egln3_1	1	2	down	Robo2
100_31.511	Lamp5 Pax6	Lamp5 Egln3_1	1	2	down	Park2
100_31.512	Lamp5 Pax6	Lamp5 Egln3_1	1	2	down	Syn2
100_31.513	Lamp5 Pax6	Lamp5 Egln3_1	1	2	down	Dock3
100_31.514	Lamp5 Pax6	Lamp5 Egln3_1	1	2	down	Grip1
100_31.515	Lamp5 Pax6	Lamp5 Egln3_1	1	2	down	Slc6a1
100_31.516	Lamp5 Pax6	Lamp5 Egln3_1	1	2	down	Gabrb3
100_31.517	Lamp5 Pax6	Lamp5 Egln3_1	1	2	down	Grin1
100_31.518	Lamp5 Pax6	Lamp5 Egln3_1	1	2	down	Pacsin1
100_31.519	Lamp5 Pax6	Lamp5 Egln3_1	1	2	down	Gad1
100_31.520	Lamp5 Pax6	Lamp5 Egln3_1	1	2	down	Tmem132c
100_31.521	Lamp5 Pax6	Lamp5 Egln3_1	1	2	down	Cacna2d3
100_31.522	Lamp5 Pax6	Lamp5 Egln3_1	1	2	down	Grid2
100_31.523	Lamp5 Pax6	Lamp5 Egln3_1	1	2	down	Elfn1
100_31.524	Lamp5 Pax6	Lamp5 Egln3_1	1	2	down	Dlx6os1
100_31.525	Lamp5 Pax6	Lamp5 Egln3_1	1	2	down	Snap91
100_31.526	Lamp5 Pax6	Lamp5 Egln3_1	1	2	down	Tenm2
100_31.527	Lamp5 Pax6	Lamp5 Egln3_1	1	2	down	Adcy2
100_31.528	Lamp5 Pax6	Lamp5 Egln3_1	1	2	down	Dnajc6
100_31.529	Lamp5 Pax6	Lamp5 Egln3_1	1	2	down	Vstm2a
100_31.530	Lamp5 Pax6	Lamp5 Egln3_1	1	2	down	Cntnap5a
100_31.531	Lamp5 Pax6	Lamp5 Egln3_1	1	2	down	Pak3
100_31.532	Lamp5 Pax6	Lamp5 Egln3_1	1	2	down	Gnao1
100_31.533	Lamp5 Pax6	Lamp5 Egln3_1	1	2	down	Ptchd4
100_31.534	Lamp5 Pax6	Lamp5 Egln3_1	1	2	down	Zcchc18
100_31.535	Lamp5 Pax6	Lamp5 Egln3_1	1	2	down	Mmp16
100_31.536	Lamp5 Pax6	Lamp5 Egln3_1	1	2	down	Nmnat2
100_31.537	Lamp5 Pax6	Lamp5 Egln3_1	1	2	down	Epha6
100_31.538	Lamp5 Pax6	Lamp5 Egln3_1	1	2	down	Ppfia2
100_31.539	Lamp5 Pax6	Lamp5 Egln3_1	1	2	down	Tnik
100_31.540	Lamp5 Pax6	Lamp5 Egln3_1	1	2	down	Rbp4
100_31.541	Lamp5 Pax6	Lamp5 Egln3_1	1	2	down	Scn8a
100_31.542	Lamp5 Pax6	Lamp5 Egln3_1	1	2	down	Gabbr2
100_31.543	Lamp5 Pax6	Lamp5 Egln3_1	1	2	down	Adam22
100_31.544	Lamp5 Pax6	Lamp5 Egln3_1	1	2	down	Scg5
100_31.545	Lamp5 Pax6	Lamp5 Egln3_1	1	2	down	Cntn6
100_31.546	Lamp5 Pax6	Lamp5 Egln3_1	1	2	down	Nrcam
100_31.547	Lamp5 Pax6	Lamp5 Egln3_1	1	2	down	Kif5c
100_31.548	Lamp5 Pax6	Lamp5 Egln3_1	1	2	down	Reps2
100_31.549	Lamp5 Pax6	Lamp5 Egln3_1	1	2	down	Usp29
100_31.550	Lamp5 Pax6	Lamp5 Egln3_1	1	2	down	Rgs7
100_31.551	Lamp5 Pax6	Lamp5 Egln3_1	1	2	down	Cntn3
100_31.552	Lamp5 Pax6	Lamp5 Egln3_1	1	2	down	Chl1
100_31.553	Lamp5 Pax6	Lamp5 Egln3_1	1	2	down	Amph
100_31.554	Lamp5 Pax6	Lamp5 Egln3_1	1	2	down	Tmem132b
100_31.555	Lamp5 Pax6	Lamp5 Egln3_1	1	2	down	Bcl11a
100_31.556	Lamp5 Pax6	Lamp5 Egln3_1	1	2	down	Cttnbp2
100_31.557	Lamp5 Pax6	Lamp5 Egln3_1	1	2	down	Csrnp3
100_31.558	Lamp5 Pax6	Lamp5 Egln3_1	1	2	down	Slc4a10
100_31.559	Lamp5 Pax6	Lamp5 Egln3_1	1	2	down	Ryr2
100_31.560	Lamp5 Pax6	Lamp5 Egln3_1	1	2	down	Chrm3
100_31.561	Lamp5 Pax6	Lamp5 Egln3_1	1	2	down	Srgap3
100_31.562	Lamp5 Pax6	Lamp5 Egln3_1	1	2	down	Slc12a5
100_31.563	Lamp5 Pax6	Lamp5 Egln3_1	1	2	down	Bicd1
100_31.564	Lamp5 Pax6	Lamp5 Egln3_1	1	2	down	Moxd1
100_31.565	Lamp5 Pax6	Lamp5 Egln3_1	1	2	down	Rgs17
100_31.566	Lamp5 Pax6	Lamp5 Egln3_1	1	2	down	Cers6
100_31.567	Lamp5 Pax6	Lamp5 Egln3_1	1	2	down	Spock1
100_31.568	Lamp5 Pax6	Lamp5 Egln3_1	1	2	down	Dgki
100_31.570	Lamp5 Pax6	Lamp5 Egln3_1	1	2	down	Gpr158
100_31.571	Lamp5 Pax6	Lamp5 Egln3_1	1	2	down	Astn1
100_31.572	Lamp5 Pax6	Lamp5 Egln3_1	1	2	down	Fstl5
100_31.574	Lamp5 Pax6	Lamp5 Egln3_1	1	2	down	Peg3
100_31.575	Lamp5 Pax6	Lamp5 Egln3_1	1	2	down	Galnt14
100_31.576	Lamp5 Pax6	Lamp5 Egln3_1	1	2	down	Mkx
100_31.577	Lamp5 Pax6	Lamp5 Egln3_1	1	2	down	Slc22a17
100_31.578	Lamp5 Pax6	Lamp5 Egln3_1	1	2	down	Trim9
100_31.579	Lamp5 Pax6	Lamp5 Egln3_1	1	2	down	Bend6
100_31.580	Lamp5 Pax6	Lamp5 Egln3_1	1	2	down	Rit2
100_31.581	Lamp5 Pax6	Lamp5 Egln3_1	1	2	down	Mical2
100_31.582	Lamp5 Pax6	Lamp5 Egln3_1	1	2	down	Cux2
100_31.583	Lamp5 Pax6	Lamp5 Egln3_1	1	2	down	Pcdh15
100_31.584	Lamp5 Pax6	Lamp5 Egln3_1	1	2	down	Osbpl6
100_31.585	Lamp5 Pax6	Lamp5 Egln3_1	1	2	down	Arnt2
100_31.586	Lamp5 Pax6	Lamp5 Egln3_1	1	2	down	Mpped1
100_31.587	Lamp5 Pax6	Lamp5 Egln3_1	1	2	down	Dcc
100_31.588	Lamp5 Pax6	Lamp5 Egln3_1	1	2	down	Lypd6b
100_31.589	Lamp5 Pax6	Lamp5 Egln3_1	1	2	down	Rbms3
100_31.590	Lamp5 Pax6	Lamp5 Egln3_1	1	2	down	Rab27b
100_31.591	Lamp5 Pax6	Lamp5 Egln3_1	1	2	down	Ctnna3
100_31.592	Lamp5 Pax6	Lamp5 Egln3_1	1	2	down	Lypd6
100_31.593	Lamp5 Pax6	Lamp5 Egln3_1	1	2	down	Nrg3os
100_31.594	Lamp5 Pax6	Lamp5 Egln3_1	1	2	down	St6galnac5
100_31.595	Lamp5 Pax6	Lamp5 Egln3_1	1	2	down	A230006K03Rik
100_31.596	Lamp5 Pax6	Lamp5 Egln3_1	1	2	down	Nalcn
100_31.597	Lamp5 Pax6	Lamp5 Egln3_1	1	2	down	Fbn2
100_31.598	Lamp5 Pax6	Lamp5 Egln3_1	1	2	down	Dtna
100_31.599	Lamp5 Pax6	Lamp5 Egln3_1	1	2	down	Ubash3b
100_31.601	Lamp5 Pax6	Lamp5 Egln3_1	1	2	down	Fam49a
100_31.602	Lamp5 Pax6	Lamp5 Egln3_1	1	2	down	Nfasc
100_31.603	Lamp5 Pax6	Lamp5 Egln3_1	1	2	down	Sybu
100_31.604	Lamp5 Pax6	Lamp5 Egln3_1	1	2	down	Apba2
100_31.605	Lamp5 Pax6	Lamp5 Egln3_1	1	2	down	Ntrk3
100_31.606	Lamp5 Pax6	Lamp5 Egln3_1	1	2	down	Vgf
100_31.607	Lamp5 Pax6	Lamp5 Egln3_1	1	2	down	Cdh13
100_31.608	Lamp5 Pax6	Lamp5 Egln3_1	1	2	down	Sh3gl2
100_31.609	Lamp5 Pax6	Lamp5 Egln3_1	1	2	down	Fam135b
100_31.611	Lamp5 Pax6	Lamp5 Egln3_1	1	2	down	Pcdh17
100_31.612	Lamp5 Pax6	Lamp5 Egln3_1	1	2	down	Prkcg
100_31.613	Lamp5 Pax6	Lamp5 Egln3_1	1	2	down	Syt16
100_31.614	Lamp5 Pax6	Lamp5 Egln3_1	1	2	down	Whrn
100_31.615	Lamp5 Pax6	Lamp5 Egln3_1	1	2	down	Syndig1
100_31.616	Lamp5 Pax6	Lamp5 Egln3_1	1	2	down	Fnip2
100_31.617	Lamp5 Pax6	Lamp5 Egln3_1	1	2	down	Ptprt
100_31.619	Lamp5 Pax6	Lamp5 Egln3_1	1	2	down	2900055J20Rik
100_31.620	Lamp5 Pax6	Lamp5 Egln3_1	1	2	down	Pigk
100_31.621	Lamp5 Pax6	Lamp5 Egln3_1	1	2	down	Tmem91
100_31.623	Lamp5 Pax6	Lamp5 Egln3_1	1	2	down	Cadm2
100_31.624	Lamp5 Pax6	Lamp5 Egln3_1	1	2	down	Fgf12
100_31.625	Lamp5 Pax6	Lamp5 Egln3_1	1	2	down	Grin2b
100_31.626	Lamp5 Pax6	Lamp5 Egln3_1	1	2	down	Sgip1
100_31.627	Lamp5 Pax6	Lamp5 Egln3_1	1	2	down	Rbfox1
100_31.628	Lamp5 Pax6	Lamp5 Egln3_1	1	2	down	Magi2
100_31.629	Lamp5 Pax6	Lamp5 Egln3_1	1	2	down	Ctnnd2
100_31.630	Lamp5 Pax6	Lamp5 Egln3_1	1	2	down	Myt1l
100_31.631	Lamp5 Pax6	Lamp5 Egln3_1	1	2	down	Nrg3
100_31.632	Lamp5 Pax6	Lamp5 Egln3_1	1	2	down	Gria2
100_31.633	Lamp5 Pax6	Lamp5 Egln3_1	1	2	down	Ank3
100_31.634	Lamp5 Pax6	Lamp5 Egln3_1	1	2	down	Fgf14
100_31.635	Lamp5 Pax6	Lamp5 Egln3_1	1	2	down	Cntnap2
100_31.636	Lamp5 Pax6	Lamp5 Egln3_1	1	2	down	Dclk1
100_31.637	Lamp5 Pax6	Lamp5 Egln3_1	1	2	down	Akap6
100_31.638	Lamp5 Pax6	Lamp5 Egln3_1	1	2	down	Mdga2
100_31.639	Lamp5 Pax6	Lamp5 Egln3_1	1	2	down	Kcnq3
100_31.640	Lamp5 Pax6	Lamp5 Egln3_1	1	2	down	Csmd1
100_31.641	Lamp5 Pax6	Lamp5 Egln3_1	1	2	down	Grm5
100_31.642	Lamp5 Pax6	Lamp5 Egln3_1	1	2	down	Opcml
100_31.643	Lamp5 Pax6	Lamp5 Egln3_1	1	2	down	Negr1
100_31.644	Lamp5 Pax6	Lamp5 Egln3_1	1	2	down	Ntm
100_31.645	Lamp5 Pax6	Lamp5 Egln3_1	1	2	down	Tmem178b
100_31.646	Lamp5 Pax6	Lamp5 Egln3_1	1	2	down	Kif21a
100_31.647	Lamp5 Pax6	Lamp5 Egln3_1	1	2	down	Fam155a
100_31.648	Lamp5 Pax6	Lamp5 Egln3_1	1	2	down	Dpp10
100_31.649	Lamp5 Pax6	Lamp5 Egln3_1	1	2	down	Galntl6
100_31.650	Lamp5 Pax6	Lamp5 Egln3_1	1	2	down	Cacna1c
100_31.651	Lamp5 Pax6	Lamp5 Egln3_1	1	2	down	Lrfn5
100_31.652	Lamp5 Pax6	Lamp5 Egln3_1	1	2	down	Cacnb4
100_31.653	Lamp5 Pax6	Lamp5 Egln3_1	1	2	down	Zeb2
100_31.654	Lamp5 Pax6	Lamp5 Egln3_1	1	2	down	Nap1l5
100_31.655	Lamp5 Pax6	Lamp5 Egln3_1	1	2	down	Nav3
100_31.656	Lamp5 Pax6	Lamp5 Egln3_1	1	2	down	Robo1
100_31.657	Lamp5 Pax6	Lamp5 Egln3_1	1	2	down	Atp1a3
100_31.658	Lamp5 Pax6	Lamp5 Egln3_1	1	2	down	Gria3
100_31.659	Lamp5 Pax6	Lamp5 Egln3_1	1	2	down	Erc2
100_31.660	Lamp5 Pax6	Lamp5 Egln3_1	1	2	down	Cntn4
100_31.661	Lamp5 Pax6	Lamp5 Egln3_1	1	2	down	Frmpd4
100_31.662	Lamp5 Pax6	Lamp5 Egln3_1	1	2	down	Kcnma1
100_31.663	Lamp5 Pax6	Lamp5 Egln3_1	1	2	down	Otud7a
100_31.664	Lamp5 Pax6	Lamp5 Egln3_1	1	2	down	Lhx6
100_31.665	Lamp5 Pax6	Lamp5 Egln3_1	1	2	down	Slc24a2
100_31.666	Lamp5 Pax6	Lamp5 Egln3_1	1	2	down	Klhl29
100_31.667	Lamp5 Pax6	Lamp5 Egln3_1	1	2	down	Stxbp5l
100_31.668	Lamp5 Pax6	Lamp5 Egln3_1	1	2	down	Cacna1d
100_31.669	Lamp5 Pax6	Lamp5 Egln3_1	1	2	down	Kctd16
100_31.670	Lamp5 Pax6	Lamp5 Egln3_1	1	2	down	Hecw2
100_31.671	Lamp5 Pax6	Lamp5 Egln3_1	1	2	down	Setbp1
100_31.672	Lamp5 Pax6	Lamp5 Egln3_1	1	2	down	Myo5a
100_31.673	Lamp5 Pax6	Lamp5 Egln3_1	1	2	down	Nsg2
100_31.674	Lamp5 Pax6	Lamp5 Egln3_1	1	2	down	Tanc2
100_31.675	Lamp5 Pax6	Lamp5 Egln3_1	1	2	down	Lrrtm3
100_31.676	Lamp5 Pax6	Lamp5 Egln3_1	1	2	down	Sv2a
100_31.677	Lamp5 Pax6	Lamp5 Egln3_1	1	2	down	Asic2
100_31.678	Lamp5 Pax6	Lamp5 Egln3_1	1	2	down	Kif1a
100_31.679	Lamp5 Pax6	Lamp5 Egln3_1	1	2	down	Rgs7bp
100_31.680	Lamp5 Pax6	Lamp5 Egln3_1	1	2	down	Rbfox3
100_31.681	Lamp5 Pax6	Lamp5 Egln3_1	1	2	down	Ccser1
100_31.682	Lamp5 Pax6	Lamp5 Egln3_1	1	2	down	Glp2r
100_31.683	Lamp5 Pax6	Lamp5 Egln3_1	1	2	down	Sh3rf3
100_31.684	Lamp5 Pax6	Lamp5 Egln3_1	1	2	down	Trim2
100_31.685	Lamp5 Pax6	Lamp5 Egln3_1	1	2	down	2900011O08Rik
100_31.686	Lamp5 Pax6	Lamp5 Egln3_1	1	2	down	Scn1a
100_31.687	Lamp5 Pax6	Lamp5 Egln3_1	1	2	down	Slc32a1
100_31.688	Lamp5 Pax6	Lamp5 Egln3_1	1	2	down	Il1rapl1
100_31.689	Lamp5 Pax6	Lamp5 Egln3_1	1	2	down	Grik1
100_31.690	Lamp5 Pax6	Lamp5 Egln3_1	1	2	down	Lrrtm4
100_31.691	Lamp5 Pax6	Lamp5 Egln3_1	1	2	down	Prkg2
100_31.692	Lamp5 Pax6	Lamp5 Egln3_1	1	2	down	Kcnd2
100_31.693	Lamp5 Pax6	Lamp5 Egln3_1	1	2	down	Dscaml1
100_31.694	Lamp5 Pax6	Lamp5 Egln3_1	1	2	down	Zmat4
100_31.695	Lamp5 Pax6	Lamp5 Egln3_1	1	2	down	Unc79
100_31.696	Lamp5 Pax6	Lamp5 Egln3_1	1	2	down	Fut9
100_31.697	Lamp5 Pax6	Lamp5 Egln3_1	1	2	down	Slc35f1
100_31.698	Lamp5 Pax6	Lamp5 Egln3_1	1	2	down	Thy1
100_31.699	Lamp5 Pax6	Lamp5 Egln3_1	1	2	down	Tnr
100_31.700	Lamp5 Pax6	Lamp5 Egln3_1	1	2	down	Pde10a
100_31.701	Lamp5 Pax6	Lamp5 Egln3_1	1	2	down	Samd5
100_31.703	Lamp5 Pax6	Lamp5 Egln3_1	1	2	down	Fmn2
100_31.705	Lamp5 Pax6	Lamp5 Egln3_1	1	2	down	Sobp
100_31.706	Lamp5 Pax6	Lamp5 Egln3_1	1	2	down	Nol4
100_31.707	Lamp5 Pax6	Lamp5 Egln3_1	1	2	down	C130071C03Rik
100_31.708	Lamp5 Pax6	Lamp5 Egln3_1	1	2	down	Maf
100_31.709	Lamp5 Pax6	Lamp5 Egln3_1	1	2	down	D430041D05Rik
100_31.710	Lamp5 Pax6	Lamp5 Egln3_1	1	2	down	Elavl3
100_31.711	Lamp5 Pax6	Lamp5 Egln3_1	1	2	down	Agbl4
100_31.712	Lamp5 Pax6	Lamp5 Egln3_1	1	2	down	Kcnj3
100_31.713	Lamp5 Pax6	Lamp5 Egln3_1	1	2	down	Cacng2
100_31.714	Lamp5 Pax6	Lamp5 Egln3_1	1	2	down	Mtus2
100_31.715	Lamp5 Pax6	Lamp5 Egln3_1	1	2	down	Chd3os
100_31.717	Lamp5 Pax6	Lamp5 Egln3_1	1	2	down	Tnni3k
100_31.718	Lamp5 Pax6	Lamp5 Egln3_1	1	2	down	Cplx1
100_31.719	Lamp5 Pax6	Lamp5 Egln3_1	1	2	down	Gpc6
100_31.720	Lamp5 Pax6	Lamp5 Egln3_1	1	2	down	Nrip3
100_31.721	Lamp5 Pax6	Lamp5 Egln3_1	1	2	down	Ralyl
100_31.722	Lamp5 Pax6	Lamp5 Egln3_1	1	2	down	Cacna1b
100_31.723	Lamp5 Pax6	Lamp5 Egln3_1	1	2	down	Tmem130
100_31.724	Lamp5 Pax6	Lamp5 Egln3_1	1	2	down	Slc35f4
100_31.725	Lamp5 Pax6	Lamp5 Egln3_1	1	2	down	Ksr2
100_31.726	Lamp5 Pax6	Lamp5 Egln3_1	1	2	down	Cntnap3
100_31.727	Lamp5 Pax6	Lamp5 Egln3_1	1	2	down	Rph3a
100_31.728	Lamp5 Pax6	Lamp5 Egln3_1	1	2	down	Unc80
100_31.730	Lamp5 Pax6	Lamp5 Egln3_1	1	2	down	Grid1
100_31.731	Lamp5 Pax6	Lamp5 Egln3_1	1	2	down	Ptprn
100_31.732	Lamp5 Pax6	Lamp5 Egln3_1	1	2	down	Csmd3
100_31.733	Lamp5 Pax6	Lamp5 Egln3_1	1	2	down	Fam171b
100_31.734	Lamp5 Pax6	Lamp5 Egln3_1	1	2	down	Brinp1
100_31.735	Lamp5 Pax6	Lamp5 Egln3_1	1	2	down	Camk2b
100_31.736	Lamp5 Pax6	Lamp5 Egln3_1	1	2	down	Dok6
100_31.737	Lamp5 Pax6	Lamp5 Egln3_1	1	2	down	9630002D21Rik
100_31.738	Lamp5 Pax6	Lamp5 Egln3_1	1	2	down	Hs6st3
100_31.739	Lamp5 Pax6	Lamp5 Egln3_1	1	2	down	Iqgap2
100_31.740	Lamp5 Pax6	Lamp5 Egln3_1	1	2	down	Kcnb2
100_31.741	Lamp5 Pax6	Lamp5 Egln3_1	1	2	down	Shank1
100_31.742	Lamp5 Pax6	Lamp5 Egln3_1	1	2	down	Hivep3
100_31.743	Lamp5 Pax6	Lamp5 Egln3_1	1	2	down	Tenm4
100_31.744	Lamp5 Pax6	Lamp5 Egln3_1	1	2	down	B3galt1
100_31.745	Lamp5 Pax6	Lamp5 Egln3_1	1	2	down	Thsd7a
100_31.746	Lamp5 Pax6	Lamp5 Egln3_1	1	2	down	Atp8a2
100_31.747	Lamp5 Pax6	Lamp5 Egln3_1	1	2	down	Grik3
100_31.748	Lamp5 Pax6	Lamp5 Egln3_1	1	2	down	B230209E15Rik
100_31.749	Lamp5 Pax6	Lamp5 Egln3_1	1	2	down	Kcnd3
100_31.750	Lamp5 Pax6	Lamp5 Egln3_1	1	2	down	Kif26b
100_31.751	Lamp5 Pax6	Lamp5 Egln3_1	1	2	down	Nsg1
100_31.752	Lamp5 Pax6	Lamp5 Egln3_1	1	2	down	Slc7a14
100_31.753	Lamp5 Pax6	Lamp5 Egln3_1	1	2	down	Aff3
100_31.754	Lamp5 Pax6	Lamp5 Egln3_1	1	2	down	Slc38a1
100_31.755	Lamp5 Pax6	Lamp5 Egln3_1	1	2	down	Nhs
100_31.756	Lamp5 Pax6	Lamp5 Egln3_1	1	2	down	Syngr1
100_31.757	Lamp5 Pax6	Lamp5 Egln3_1	1	2	down	Gas7
100_31.759	Lamp5 Pax6	Lamp5 Egln3_1	1	2	down	Hecw1
100_31.760	Lamp5 Pax6	Lamp5 Egln3_1	1	2	down	Podxl2
100_31.761	Lamp5 Pax6	Lamp5 Egln3_1	1	2	down	Clvs1
100_31.762	Lamp5 Pax6	Lamp5 Egln3_1	1	2	down	1700025G04Rik
100_31.763	Lamp5 Pax6	Lamp5 Egln3_1	1	2	down	5330434G04Rik
100_31.764	Lamp5 Pax6	Lamp5 Egln3_1	1	2	down	Ttll11
100_31.765	Lamp5 Pax6	Lamp5 Egln3_1	1	2	down	Cntnap4
100_31.766	Lamp5 Pax6	Lamp5 Egln3_1	1	2	down	Clstn3
100_31.767	Lamp5 Pax6	Lamp5 Egln3_1	1	2	down	Cdh18
100_31.768	Lamp5 Pax6	Lamp5 Egln3_1	1	2	down	Slc6a17
100_31.772	Lamp5 Pax6	Lamp5 Egln3_1	1	2	down	Plxna4
100_31.773	Lamp5 Pax6	Lamp5 Egln3_1	1	2	down	Jakmip1
100_31.774	Lamp5 Pax6	Lamp5 Egln3_1	1	2	down	Cnr1
100_31.775	Lamp5 Pax6	Lamp5 Egln3_1	1	2	down	Cdh4
100_31.776	Lamp5 Pax6	Lamp5 Egln3_1	1	2	down	Rasgrf1
100_31.777	Lamp5 Pax6	Lamp5 Egln3_1	1	2	down	Dner
100_31.778	Lamp5 Pax6	Lamp5 Egln3_1	1	2	down	Neto2
100_31.781	Lamp5 Pax6	Lamp5 Egln3_1	1	2	down	C530008M17Rik
100_31.782	Lamp5 Pax6	Lamp5 Egln3_1	1	2	down	Cend1
100_31.785	Lamp5 Pax6	Lamp5 Egln3_1	1	2	down	Adcy1
100_31.786	Lamp5 Pax6	Lamp5 Egln3_1	1	2	down	5730522E02Rik
100_31.787	Lamp5 Pax6	Lamp5 Egln3_1	1	2	down	Khdrbs3
100_31.788	Lamp5 Pax6	Lamp5 Egln3_1	1	2	down	Srcin1
100_31.789	Lamp5 Pax6	Lamp5 Egln3_1	1	2	down	Gabrg2
100_31.790	Lamp5 Pax6	Lamp5 Egln3_1	1	2	down	Gap43
100_31.791	Lamp5 Pax6	Lamp5 Egln3_1	1	2	down	Tox3
100_31.793	Lamp5 Pax6	Lamp5 Egln3_1	1	2	down	Lgi1
100_31.794	Lamp5 Pax6	Lamp5 Egln3_1	1	2	down	Hunk
100_31.795	Lamp5 Pax6	Lamp5 Egln3_1	1	2	down	Pex5l
100_31.797	Lamp5 Pax6	Lamp5 Egln3_1	1	2	down	Snph
100_31.798	Lamp5 Pax6	Lamp5 Egln3_1	1	2	down	Srrm3
100_31.799	Lamp5 Pax6	Lamp5 Egln3_1	1	2	down	Klhl32
100_31.801	Lamp5 Pax6	Lamp5 Egln3_1	1	2	down	Pvt1
100_31.803	Lamp5 Pax6	Lamp5 Egln3_1	1	2	down	Kcnab1
100_31.806	Lamp5 Pax6	Lamp5 Egln3_1	1	2	down	Kif5a
100_31.807	Lamp5 Pax6	Lamp5 Egln3_1	1	2	down	Gda
100_31.808	Lamp5 Pax6	Lamp5 Egln3_1	1	2	down	Fgf13
100_31.809	Lamp5 Pax6	Lamp5 Egln3_1	1	2	down	Nos1ap
100_31.810	Lamp5 Pax6	Lamp5 Egln3_1	1	2	down	Galnt13
100_31.812	Lamp5 Pax6	Lamp5 Egln3_1	1	2	down	Chgb
100_31.814	Lamp5 Pax6	Lamp5 Egln3_1	1	2	down	Osbpl3
100_31.815	Lamp5 Pax6	Lamp5 Egln3_1	1	2	down	4930452B06Rik
100_31.816	Lamp5 Pax6	Lamp5 Egln3_1	1	2	down	Cacna2d2
100_31.817	Lamp5 Pax6	Lamp5 Egln3_1	1	2	down	Dab1
100_31.818	Lamp5 Pax6	Lamp5 Egln3_1	1	2	down	Scn1b
100_31.820	Lamp5 Pax6	Lamp5 Egln3_1	1	2	down	Gnai1
100_31.821	Lamp5 Pax6	Lamp5 Egln3_1	1	2	down	Phyhipl
100_31.823	Lamp5 Pax6	Lamp5 Egln3_1	1	2	down	Luzp2
100_31.824	Lamp5 Pax6	Lamp5 Egln3_1	1	2	down	Kcnmb4
100_31.825	Lamp5 Pax6	Lamp5 Egln3_1	1	2	down	Elmod1
100_31.826	Lamp5 Pax6	Lamp5 Egln3_1	1	2	down	B4galt6
100_31.827	Lamp5 Pax6	Lamp5 Egln3_1	1	2	down	Abat
100_31.828	Lamp5 Pax6	Lamp5 Egln3_1	1	2	down	Frmpd3
100_31.829	Lamp5 Pax6	Lamp5 Egln3_1	1	2	down	Aff2
100_31.830	Lamp5 Pax6	Lamp5 Egln3_1	1	2	down	Ssbp2
100_31.831	Lamp5 Pax6	Lamp5 Egln3_1	1	2	down	Rpp25
100_31.832	Lamp5 Pax6	Lamp5 Egln3_1	1	2	down	Clmp
100_31.833	Lamp5 Pax6	Lamp5 Egln3_1	1	2	down	Me3
100_31.834	Lamp5 Pax6	Lamp5 Egln3_1	1	2	down	Epha10
100_31.836	Lamp5 Pax6	Lamp5 Egln3_1	1	2	down	Pak7
100_31.837	Lamp5 Pax6	Lamp5 Egln3_1	1	2	down	Xkr6
100_31.838	Lamp5 Pax6	Lamp5 Egln3_1	1	2	down	Gabrb2
100_31.839	Lamp5 Pax6	Lamp5 Egln3_1	1	2	down	Arx
100_31.840	Lamp5 Pax6	Lamp5 Egln3_1	1	2	down	Mirg
100_31.841	Lamp5 Pax6	Lamp5 Egln3_1	1	2	down	Fam19a5
100_31.842	Lamp5 Pax6	Lamp5 Egln3_1	1	2	down	Ank1
100_31.844	Lamp5 Pax6	Lamp5 Egln3_1	1	2	down	Sez6l2
100_31.846	Lamp5 Pax6	Lamp5 Egln3_1	1	2	down	March11
100_31.847	Lamp5 Pax6	Lamp5 Egln3_1	1	2	down	Dlx1
100_31.848	Lamp5 Pax6	Lamp5 Egln3_1	1	2	down	Pcdh11x
100_31.849	Lamp5 Pax6	Lamp5 Egln3_1	1	2	down	Rprml
100_31.852	Lamp5 Pax6	Lamp5 Egln3_1	1	2	down	Atp6v0e2
100_31.853	Lamp5 Pax6	Lamp5 Egln3_1	1	2	down	P3h2
100_31.854	Lamp5 Pax6	Lamp5 Egln3_1	1	2	down	Elavl4
100_31.855	Lamp5 Pax6	Lamp5 Egln3_1	1	2	down	Prkcz
100_31.857	Lamp5 Pax6	Lamp5 Egln3_1	1	2	down	Ccdc136
100_31.859	Lamp5 Pax6	Lamp5 Egln3_1	1	2	down	Scn2b
100_31.861	Lamp5 Pax6	Lamp5 Egln3_1	1	2	down	Sgcd
100_31.862	Lamp5 Pax6	Lamp5 Egln3_1	1	2	down	Ppp2r2c
100_31.863	Lamp5 Pax6	Lamp5 Egln3_1	1	2	down	Add2
100_31.864	Lamp5 Pax6	Lamp5 Egln3_1	1	2	down	Olfm2
100_31.865	Lamp5 Pax6	Lamp5 Egln3_1	1	2	down	Cacng3
100_31.866	Lamp5 Pax6	Lamp5 Egln3_1	1	2	down	Dock7
100_31.868	Lamp5 Pax6	Lamp5 Egln3_1	1	2	down	C1qtnf4
100_31.869	Lamp5 Pax6	Lamp5 Egln3_1	1	2	down	Cspg5
100_31.870	Lamp5 Pax6	Lamp5 Egln3_1	1	2	down	Slc22a23
100_31.872	Lamp5 Pax6	Lamp5 Egln3_1	1	2	down	Slc30a3
100_31.874	Lamp5 Pax6	Lamp5 Egln3_1	1	2	down	9330182L06Rik
100_31.876	Lamp5 Pax6	Lamp5 Egln3_1	1	2	down	Got1
100_31.877	Lamp5 Pax6	Lamp5 Egln3_1	1	2	down	Phactr3
100_31.878	Lamp5 Pax6	Lamp5 Egln3_1	1	2	down	Nrsn2
100_31.880	Lamp5 Pax6	Lamp5 Egln3_1	1	2	down	Ppargc1a
100_31.881	Lamp5 Pax6	Lamp5 Egln3_1	1	2	down	Arl4c
100_31.882	Lamp5 Pax6	Lamp5 Egln3_1	1	2	down	A330102I10Rik
100_31.883	Lamp5 Pax6	Lamp5 Egln3_1	1	2	down	Rimbp2
100_31.885	Lamp5 Pax6	Lamp5 Egln3_1	1	2	down	Ak5
100_31.890	Lamp5 Pax6	Lamp5 Egln3_1	1	2	down	Tmem191c
100_31.891	Lamp5 Pax6	Lamp5 Egln3_1	1	2	down	Ppp1r14c
100_31.892	Lamp5 Pax6	Lamp5 Egln3_1	1	2	down	Pitpnm3
100_31.893	Lamp5 Pax6	Lamp5 Egln3_1	1	2	down	Sphkap
100_31.895	Lamp5 Pax6	Lamp5 Egln3_1	1	2	down	Frmpd1
100_31.897	Lamp5 Pax6	Lamp5 Egln3_1	1	2	down	Plcxd3
100_31.900	Lamp5 Pax6	Lamp5 Egln3_1	1	2	down	Sh3kbp1
100_31.903	Lamp5 Pax6	Lamp5 Egln3_1	1	2	down	Wnk2
100_31.904	Lamp5 Pax6	Lamp5 Egln3_1	1	2	down	Etv1
100_31.906	Lamp5 Pax6	Lamp5 Egln3_1	1	2	down	Tubb4a
100_31.909	Lamp5 Pax6	Lamp5 Egln3_1	1	2	down	Gaa
100_31.910	Lamp5 Pax6	Lamp5 Egln3_1	1	2	down	Pantr1
100_31.911	Lamp5 Pax6	Lamp5 Egln3_1	1	2	down	Cdh22
100_31.912	Lamp5 Pax6	Lamp5 Egln3_1	1	2	down	Alk
100_31.913	Lamp5 Pax6	Lamp5 Egln3_1	1	2	down	Galnt7
100_31.914	Lamp5 Pax6	Lamp5 Egln3_1	1	2	down	Ephx4
100_31.915	Lamp5 Pax6	Lamp5 Egln3_1	1	2	down	Ano4
100_31.916	Lamp5 Pax6	Lamp5 Egln3_1	1	2	down	Lurap1l
100_31.919	Lamp5 Pax6	Lamp5 Egln3_1	1	2	down	Dmtn
100_31.926	Lamp5 Pax6	Lamp5 Egln3_1	1	2	down	Rap1gap
100_31.927	Lamp5 Pax6	Lamp5 Egln3_1	1	2	down	Pde1c
100_31.928	Lamp5 Pax6	Lamp5 Egln3_1	1	2	down	Zcchc12
100_31.929	Lamp5 Pax6	Lamp5 Egln3_1	1	2	down	Kifc2
100_31.931	Lamp5 Pax6	Lamp5 Egln3_1	1	2	down	Prkca
100_31.932	Lamp5 Pax6	Lamp5 Egln3_1	1	2	down	Snx8
100_31.934	Lamp5 Pax6	Lamp5 Egln3_1	1	2	down	Nrg2
100_31.938	Lamp5 Pax6	Lamp5 Egln3_1	1	2	down	Oprm1
100_31.939	Lamp5 Pax6	Lamp5 Egln3_1	1	2	down	Vstm2b
100_31.940	Lamp5 Pax6	Lamp5 Egln3_1	1	2	down	Oprd1
100_31.941	Lamp5 Pax6	Lamp5 Egln3_1	1	2	down	Ptpru
100_31.942	Lamp5 Pax6	Lamp5 Egln3_1	1	2	down	E430024P14Rik
100_31.944	Lamp5 Pax6	Lamp5 Egln3_1	1	2	down	Tmem132d
100_31.947	Lamp5 Pax6	Lamp5 Egln3_1	1	2	down	Esrrg
100_31.948	Lamp5 Pax6	Lamp5 Egln3_1	1	2	down	Lin28b
100_31.950	Lamp5 Pax6	Lamp5 Egln3_1	1	2	down	Igsf8
100_31.953	Lamp5 Pax6	Lamp5 Egln3_1	1	2	down	Chga
100_31.960	Lamp5 Pax6	Lamp5 Egln3_1	1	2	down	Arhgdig
100_31.966	Lamp5 Pax6	Lamp5 Egln3_1	1	2	down	Gabra4
100_31.967	Lamp5 Pax6	Lamp5 Egln3_1	1	2	down	Fhl1
100_31.968	Lamp5 Pax6	Lamp5 Egln3_1	1	2	down	6430573F11Rik
100_31.970	Lamp5 Pax6	Lamp5 Egln3_1	1	2	down	Bin1
100_31.973	Lamp5 Pax6	Lamp5 Egln3_1	1	2	down	Cpne4
100_31.976	Lamp5 Pax6	Lamp5 Egln3_1	1	2	down	Scg2
100_31.979	Lamp5 Pax6	Lamp5 Egln3_1	1	2	down	Resp18
100_31.986	Lamp5 Pax6	Lamp5 Egln3_1	1	2	down	Scg3
100_31.989	Lamp5 Pax6	Lamp5 Egln3_1	1	2	down	Cyp46a1
100_31.994	Lamp5 Pax6	Lamp5 Egln3_1	1	2	down	A230050P20Rik
100_31.1004	Lamp5 Pax6	Lamp5 Egln3_1	1	2	down	Fam213a
100_31.1005	Lamp5 Pax6	Lamp5 Egln3_1	1	2	down	Uchl3
100_31.1006	Lamp5 Pax6	Lamp5 Egln3_1	1	2	down	Syt5
100_31.1008	Lamp5 Pax6	Lamp5 Egln3_1	1	2	down	Lsamp
100_31.1011	Lamp5 Pax6	Lamp5 Egln3_1	1	2	down	Macrod2
100_31.1012	Lamp5 Pax6	Lamp5 Egln3_1	1	2	down	Pcdh9
100_31.1013	Lamp5 Pax6	Lamp5 Egln3_1	1	2	down	Stmn2
100_31.1014	Lamp5 Pax6	Lamp5 Egln3_1	1	2	down	Map1b
100_31.1015	Lamp5 Pax6	Lamp5 Egln3_1	1	2	down	Celf4
100_31.1016	Lamp5 Pax6	Lamp5 Egln3_1	1	2	down	Vsnl1
100_31.1019	Lamp5 Pax6	Lamp5 Egln3_1	1	2	down	Bex2
100_31.1020	Lamp5 Pax6	Lamp5 Egln3_1	1	2	down	Chchd10
100_31.1021	Lamp5 Pax6	Lamp5 Egln3_1	1	2	down	Syp
100_31.1022	Lamp5 Pax6	Lamp5 Egln3_1	1	2	down	Lingo2
100_31.1023	Lamp5 Pax6	Lamp5 Egln3_1	1	2	down	Ndrg4
100_31.1024	Lamp5 Pax6	Lamp5 Egln3_1	1	2	down	Ahi1
100_31.1025	Lamp5 Pax6	Lamp5 Egln3_1	1	2	down	Ncald
100_31.1026	Lamp5 Pax6	Lamp5 Egln3_1	1	2	down	Ppm1e
100_31.1027	Lamp5 Pax6	Lamp5 Egln3_1	1	2	down	C230004F18Rik
100_31.1030	Lamp5 Pax6	Lamp5 Egln3_1	1	2	down	Gng2
100_31.1032	Lamp5 Pax6	Lamp5 Egln3_1	1	2	down	Iqsec1
100_31.1033	Lamp5 Pax6	Lamp5 Egln3_1	1	2	down	Nrxn2
100_31.1034	Lamp5 Pax6	Lamp5 Egln3_1	1	2	down	Sgcz
100_31.1035	Lamp5 Pax6	Lamp5 Egln3_1	1	2	down	Gabrb1
100_31.1036	Lamp5 Pax6	Lamp5 Egln3_1	1	2	down	Cacna1a
100_31.1037	Lamp5 Pax6	Lamp5 Egln3_1	1	2	down	Rufy3
100_31.1038	Lamp5 Pax6	Lamp5 Egln3_1	1	2	down	Prickle2
100_31.1040	Lamp5 Pax6	Lamp5 Egln3_1	1	2	down	Dnm1
100_31.1041	Lamp5 Pax6	Lamp5 Egln3_1	1	2	down	Aplp1
100_31.1042	Lamp5 Pax6	Lamp5 Egln3_1	1	2	down	Snap47
100_31.1043	Lamp5 Pax6	Lamp5 Egln3_1	1	2	down	Nlgn1
100_31.1044	Lamp5 Pax6	Lamp5 Egln3_1	1	2	down	Nr2f2
100_31.1045	Lamp5 Pax6	Lamp5 Egln3_1	1	2	down	Npy
100_31.1046	Lamp5 Pax6	Lamp5 Egln3_1	1	2	down	Garnl3
100_31.1047	Lamp5 Pax6	Lamp5 Egln3_1	1	2	down	Dync1i1
100_31.1049	Lamp5 Pax6	Lamp5 Egln3_1	1	2	down	Ptprs
100_31.1050	Lamp5 Pax6	Lamp5 Egln3_1	1	2	down	Gabbr1
100_31.1051	Lamp5 Pax6	Lamp5 Egln3_1	1	2	down	Cdh12
100_31.1052	Lamp5 Pax6	Lamp5 Egln3_1	1	2	down	Gabra1
100_31.1053	Lamp5 Pax6	Lamp5 Egln3_1	1	2	down	Tmod2
100_31.1054	Lamp5 Pax6	Lamp5 Egln3_1	1	2	down	Ppp1r9a
100_31.1055	Lamp5 Pax6	Lamp5 Egln3_1	1	2	down	Glrb
100_31.1056	Lamp5 Pax6	Lamp5 Egln3_1	1	2	down	Crhbp
100_31.1058	Lamp5 Pax6	Lamp5 Egln3_1	1	2	down	Rasgrf2
100_31.1059	Lamp5 Pax6	Lamp5 Egln3_1	1	2	down	Cort
100_31.1061	Lamp5 Pax6	Lamp5 Egln3_1	1	2	down	Runx1t1
100_31.1064	Lamp5 Pax6	Lamp5 Egln3_1	1	2	down	Serpini1
100_31.1065	Lamp5 Pax6	Lamp5 Egln3_1	1	2	down	Sema6d
100_31.1066	Lamp5 Pax6	Lamp5 Egln3_1	1	2	down	Shisa6
100_31.1067	Lamp5 Pax6	Lamp5 Egln3_1	1	2	down	Dgkg
100_31.1068	Lamp5 Pax6	Lamp5 Egln3_1	1	2	down	Igf1
100_31.1069	Lamp5 Pax6	Lamp5 Egln3_1	1	2	down	Eml5
100_31.1072	Lamp5 Pax6	Lamp5 Egln3_1	1	2	down	Tshz3
100_31.1073	Lamp5 Pax6	Lamp5 Egln3_1	1	2	down	Plcl2
100_31.1076	Lamp5 Pax6	Lamp5 Egln3_1	1	2	down	Enah
100_31.1077	Lamp5 Pax6	Lamp5 Egln3_1	1	2	down	Ina
100_31.1081	Lamp5 Pax6	Lamp5 Egln3_1	1	2	down	Adcyap1r1
100_31.1082	Lamp5 Pax6	Lamp5 Egln3_1	1	2	down	Plekha5
100_31.1084	Lamp5 Pax6	Lamp5 Egln3_1	1	2	down	Svop
100_31.1085	Lamp5 Pax6	Lamp5 Egln3_1	1	2	down	Mctp1
100_31.1086	Lamp5 Pax6	Lamp5 Egln3_1	1	2	down	Gramd1b
100_31.1087	Lamp5 Pax6	Lamp5 Egln3_1	1	2	down	Ehbp1
100_31.1089	Lamp5 Pax6	Lamp5 Egln3_1	1	2	down	Sptb
100_31.1091	Lamp5 Pax6	Lamp5 Egln3_1	1	2	down	Cacnb2
100_31.1092	Lamp5 Pax6	Lamp5 Egln3_1	1	2	down	Slc23a2
100_31.1097	Lamp5 Pax6	Lamp5 Egln3_1	1	2	down	Efna5
100_31.1098	Lamp5 Pax6	Lamp5 Egln3_1	1	2	down	Klf5
100_31.1100	Lamp5 Pax6	Lamp5 Egln3_1	1	2	down	Adra1a
100_31.1102	Lamp5 Pax6	Lamp5 Egln3_1	1	2	down	Csmd2
100_31.1104	Lamp5 Pax6	Lamp5 Egln3_1	1	2	down	Eno2
100_31.1105	Lamp5 Pax6	Lamp5 Egln3_1	1	2	down	Ogfrl1
100_31.1110	Lamp5 Pax6	Lamp5 Egln3_1	1	2	down	Rasgef1a
100_31.1111	Lamp5 Pax6	Lamp5 Egln3_1	1	2	down	AF529169
100_31.1113	Lamp5 Pax6	Lamp5 Egln3_1	1	2	down	Cnih2
100_31.1114	Lamp5 Pax6	Lamp5 Egln3_1	1	2	down	Slc27a2
100_31.1118	Lamp5 Pax6	Lamp5 Egln3_1	1	2	down	Cnih3
100_31.1120	Lamp5 Pax6	Lamp5 Egln3_1	1	2	down	Gabra3
100_31.1122	Lamp5 Pax6	Lamp5 Egln3_1	1	2	down	Celf5
100_31.1123	Lamp5 Pax6	Lamp5 Egln3_1	1	2	down	Nyap2
100_31.1124	Lamp5 Pax6	Lamp5 Egln3_1	1	2	down	Sez6l
100_31.1125	Lamp5 Pax6	Lamp5 Egln3_1	1	2	down	Slc8a3
100_31.1127	Lamp5 Pax6	Lamp5 Egln3_1	1	2	down	Pde8b
100_31.1128	Lamp5 Pax6	Lamp5 Egln3_1	1	2	down	Fat3
100_31.1133	Lamp5 Pax6	Lamp5 Egln3_1	1	2	down	Reep1
100_31.1134	Lamp5 Pax6	Lamp5 Egln3_1	1	2	down	Dlx1as
100_31.1140	Lamp5 Pax6	Lamp5 Egln3_1	1	2	down	Tox2
100_31.1141	Lamp5 Pax6	Lamp5 Egln3_1	1	2	down	Cap2
100_31.1142	Lamp5 Pax6	Lamp5 Egln3_1	1	2	down	Bex1
100_31.1143	Lamp5 Pax6	Lamp5 Egln3_1	1	2	down	Kcnq2
100_31.1144	Lamp5 Pax6	Lamp5 Egln3_1	1	2	down	Cntnap5c
100_31.1145	Lamp5 Pax6	Lamp5 Egln3_1	1	2	down	Zfp462
100_31.1151	Lamp5 Pax6	Lamp5 Egln3_1	1	2	down	Ablim2
100_31.1152	Lamp5 Pax6	Lamp5 Egln3_1	1	2	down	Zdhhc2
100_31.1154	Lamp5 Pax6	Lamp5 Egln3_1	1	2	down	Shank2
100_31.1156	Lamp5 Pax6	Lamp5 Egln3_1	1	2	down	Prune2
100_31.1158	Lamp5 Pax6	Lamp5 Egln3_1	1	2	down	Adam23
100_31.1160	Lamp5 Pax6	Lamp5 Egln3_1	1	2	down	Ahcyl2
100_31.1161	Lamp5 Pax6	Lamp5 Egln3_1	1	2	down	Susd4
100_31.1162	Lamp5 Pax6	Lamp5 Egln3_1	1	2	down	Stac2
100_31.1163	Lamp5 Pax6	Lamp5 Egln3_1	1	2	down	Gnal
100_31.1164	Lamp5 Pax6	Lamp5 Egln3_1	1	2	down	Sntb1
100_31.1165	Lamp5 Pax6	Lamp5 Egln3_1	1	2	down	Tmem44
100_31.1170	Lamp5 Pax6	Lamp5 Egln3_1	1	2	down	Lrp1
100_31.1176	Lamp5 Pax6	Lamp5 Egln3_1	1	2	down	Wipf3
100_31.1177	Lamp5 Pax6	Lamp5 Egln3_1	1	2	down	A830082K12Rik
100_31.1181	Lamp5 Pax6	Lamp5 Egln3_1	1	2	down	Trank1
100_31.1182	Lamp5 Pax6	Lamp5 Egln3_1	1	2	down	Unc13c
100_31.1183	Lamp5 Pax6	Lamp5 Egln3_1	1	2	down	Mpp6
100_31.1185	Lamp5 Pax6	Lamp5 Egln3_1	1	2	down	Btbd11
100_31.1187	Lamp5 Pax6	Lamp5 Egln3_1	1	2	down	Gucy1a2
100_31.1189	Lamp5 Pax6	Lamp5 Egln3_1	1	2	down	Rnf150
100_31.1190	Lamp5 Pax6	Lamp5 Egln3_1	1	2	down	Fjx1
100_31.1192	Lamp5 Pax6	Lamp5 Egln3_1	1	2	down	Ptpn5
100_31.1199	Lamp5 Pax6	Lamp5 Egln3_1	1	2	down	Brinp2
100_31.1200	Lamp5 Pax6	Lamp5 Egln3_1	1	2	down	Lynx1
100_31.1201	Lamp5 Pax6	Lamp5 Egln3_1	1	2	down	Ifitm10
100_31.1202	Lamp5 Pax6	Lamp5 Egln3_1	1	2	down	Glce
100_31.1207	Lamp5 Pax6	Lamp5 Egln3_1	1	2	down	Cdh11
100_31.1208	Lamp5 Pax6	Lamp5 Egln3_1	1	2	down	Med12l
100_31.1209	Lamp5 Pax6	Lamp5 Egln3_1	1	2	down	1810041L15Rik
100_31.1211	Lamp5 Pax6	Lamp5 Egln3_1	1	2	down	Spats2l
100_31.1212	Lamp5 Pax6	Lamp5 Egln3_1	1	2	down	Ell2
100_31.1214	Lamp5 Pax6	Lamp5 Egln3_1	1	2	down	Fndc1
100_31.1215	Lamp5 Pax6	Lamp5 Egln3_1	1	2	down	Sulf2
100_31.1216	Lamp5 Pax6	Lamp5 Egln3_1	1	2	down	Igsf3
100_31.1217	Lamp5 Pax6	Lamp5 Egln3_1	1	2	down	Camk4
100_31.1220	Lamp5 Pax6	Lamp5 Egln3_1	1	2	down	Cacna1e
100_31.1223	Lamp5 Pax6	Lamp5 Egln3_1	1	2	down	St8sia1
100_31.1225	Lamp5 Pax6	Lamp5 Egln3_1	1	2	down	Ttc9b
100_31.1229	Lamp5 Pax6	Lamp5 Egln3_1	1	2	down	Ntn4
100_31.1230	Lamp5 Pax6	Lamp5 Egln3_1	1	2	down	Ugdh
100_31.1232	Lamp5 Pax6	Lamp5 Egln3_1	1	2	down	Palm2
100_31.1233	Lamp5 Pax6	Lamp5 Egln3_1	1	2	down	Rims3
100_31.1234	Lamp5 Pax6	Lamp5 Egln3_1	1	2	down	Rgs9
100_31.1236	Lamp5 Pax6	Lamp5 Egln3_1	1	2	down	Masp1
100_31.1238	Lamp5 Pax6	Lamp5 Egln3_1	1	2	down	Shisa4
100_31.1239	Lamp5 Pax6	Lamp5 Egln3_1	1	2	down	Dclk2
100_31.1240	Lamp5 Pax6	Lamp5 Egln3_1	1	2	down	Inpp4a
100_31.1241	Lamp5 Pax6	Lamp5 Egln3_1	1	2	down	Adamts17
100_31.1242	Lamp5 Pax6	Lamp5 Egln3_1	1	2	down	Vat1l
100_31.1245	Lamp5 Pax6	Lamp5 Egln3_1	1	2	down	Lrrn2
100_31.1248	Lamp5 Pax6	Lamp5 Egln3_1	1	2	down	Coro6
100_31.1249	Lamp5 Pax6	Lamp5 Egln3_1	1	2	down	Tmem178
100_31.1250	Lamp5 Pax6	Lamp5 Egln3_1	1	2	down	Samd4
100_31.1256	Lamp5 Pax6	Lamp5 Egln3_1	1	2	down	Ache
100_31.1257	Lamp5 Pax6	Lamp5 Egln3_1	1	2	down	Pou3f3
100_31.1263	Lamp5 Pax6	Lamp5 Egln3_1	1	2	down	Rnf112
100_31.1267	Lamp5 Pax6	Lamp5 Egln3_1	1	2	down	Pknox2
100_31.1268	Lamp5 Pax6	Lamp5 Egln3_1	1	2	down	Sorl1
100_31.1270	Lamp5 Pax6	Lamp5 Egln3_1	1	2	down	Lrrc3b
100_31.1272	Lamp5 Pax6	Lamp5 Egln3_1	1	2	down	9530059O14Rik
100_31.1273	Lamp5 Pax6	Lamp5 Egln3_1	1	2	down	Pip5k1b
100_31.1274	Lamp5 Pax6	Lamp5 Egln3_1	1	2	down	Kcna1
100_31.1278	Lamp5 Pax6	Lamp5 Egln3_1	1	2	down	Camk1g
100_31.1279	Lamp5 Pax6	Lamp5 Egln3_1	1	2	down	Cntnap1
100_31.1280	Lamp5 Pax6	Lamp5 Egln3_1	1	2	down	Lgi2
100_31.1283	Lamp5 Pax6	Lamp5 Egln3_1	1	2	down	Lgi3
100_31.1286	Lamp5 Pax6	Lamp5 Egln3_1	1	2	down	Cxxc4
100_31.1288	Lamp5 Pax6	Lamp5 Egln3_1	1	2	down	Tenm1
100_31.1290	Lamp5 Pax6	Lamp5 Egln3_1	1	2	down	Tnfrsf21
100_31.1295	Lamp5 Pax6	Lamp5 Egln3_1	1	2	down	Snrpn
100_31.1298	Lamp5 Pax6	Lamp5 Egln3_1	1	2	down	Matk
100_31.1302	Lamp5 Pax6	Lamp5 Egln3_1	1	2	down	Tmem117
100_31.1303	Lamp5 Pax6	Lamp5 Egln3_1	1	2	down	Sept6
100_31.1305	Lamp5 Pax6	Lamp5 Egln3_1	1	2	down	Dzip1
100_31.1312	Lamp5 Pax6	Lamp5 Egln3_1	1	2	down	Slc25a22
100_31.1313	Lamp5 Pax6	Lamp5 Egln3_1	1	2	down	Celf6
100_31.1314	Lamp5 Pax6	Lamp5 Egln3_1	1	2	down	Dlgap3
100_31.1316	Lamp5 Pax6	Lamp5 Egln3_1	1	2	down	Miat
100_31.1317	Lamp5 Pax6	Lamp5 Egln3_1	1	2	down	Osbp2
100_31.1320	Lamp5 Pax6	Lamp5 Egln3_1	1	2	down	Chic1
100_31.1330	Lamp5 Pax6	Lamp5 Egln3_1	1	2	down	Gpr45
100_31.1332	Lamp5 Pax6	Lamp5 Egln3_1	1	2	down	March4
100_31.1333	Lamp5 Pax6	Lamp5 Egln3_1	1	2	down	Cgref1
100_31.1334	Lamp5 Pax6	Lamp5 Egln3_1	1	2	down	Gprin3
100_31.1335	Lamp5 Pax6	Lamp5 Egln3_1	1	2	down	Sfxn5
100_31.1337	Lamp5 Pax6	Lamp5 Egln3_1	1	2	down	Parp8
100_31.1343	Lamp5 Pax6	Lamp5 Egln3_1	1	2	down	Slit3
100_31.1348	Lamp5 Pax6	Lamp5 Egln3_1	1	2	down	Bend4
100_31.1350	Lamp5 Pax6	Lamp5 Egln3_1	1	2	down	Apbb1
100_31.1352	Lamp5 Pax6	Lamp5 Egln3_1	1	2	down	Ccnd2
100_31.1365	Lamp5 Pax6	Lamp5 Egln3_1	1	2	down	Vwa5b2
100_31.1368	Lamp5 Pax6	Lamp5 Egln3_1	1	2	down	Clu
100_31.1369	Lamp5 Pax6	Lamp5 Egln3_1	1	2	down	4933406I18Rik
100_31.1370	Lamp5 Pax6	Lamp5 Egln3_1	1	2	down	Adcy8
100_31.1373	Lamp5 Pax6	Lamp5 Egln3_1	1	2	down	Pgbd5
100_31.1376	Lamp5 Pax6	Lamp5 Egln3_1	1	2	down	Rangap1
100_31.1381	Lamp5 Pax6	Lamp5 Egln3_1	1	2	down	Afap1
100_31.1386	Lamp5 Pax6	Lamp5 Egln3_1	1	2	down	Pnck
100_31.1392	Lamp5 Pax6	Lamp5 Egln3_1	1	2	down	Kctd1
100_31.1395	Lamp5 Pax6	Lamp5 Egln3_1	1	2	down	Slit1
100_31.1396	Lamp5 Pax6	Lamp5 Egln3_1	1	2	down	Tln2
100_31.1397	Lamp5 Pax6	Lamp5 Egln3_1	1	2	down	Celf3
100_31.1399	Lamp5 Pax6	Lamp5 Egln3_1	1	2	down	Rap1gap2
100_31.1400	Lamp5 Pax6	Lamp5 Egln3_1	1	2	down	Slc4a3
100_31.1402	Lamp5 Pax6	Lamp5 Egln3_1	1	2	down	Atat1
100_31.1408	Lamp5 Pax6	Lamp5 Egln3_1	1	2	down	Stmn4
100_31.1410	Lamp5 Pax6	Lamp5 Egln3_1	1	2	down	Scn3a
100_31.1411	Lamp5 Pax6	Lamp5 Egln3_1	1	2	down	Asph
100_31.1413	Lamp5 Pax6	Lamp5 Egln3_1	1	2	down	Slc9a9
100_31.1421	Lamp5 Pax6	Lamp5 Egln3_1	1	2	down	Dpysl3
100_31.1425	Lamp5 Pax6	Lamp5 Egln3_1	1	2	down	Csdc2
100_31.1426	Lamp5 Pax6	Lamp5 Egln3_1	1	2	down	Cdh7
100_31.1427	Lamp5 Pax6	Lamp5 Egln3_1	1	2	down	Kcnc3
100_31.1433	Lamp5 Pax6	Lamp5 Egln3_1	1	2	down	Ttyh1
100_31.1439	Lamp5 Pax6	Lamp5 Egln3_1	1	2	down	Stk39
100_31.1442	Lamp5 Pax6	Lamp5 Egln3_1	1	2	down	Slco3a1
100_31.1443	Lamp5 Pax6	Lamp5 Egln3_1	1	2	down	Mtss1l
100_31.1448	Lamp5 Pax6	Lamp5 Egln3_1	1	2	down	Tmem108
100_31.1452	Lamp5 Pax6	Lamp5 Egln3_1	1	2	down	Sidt1
100_31.1458	Lamp5 Pax6	Lamp5 Egln3_1	1	2	down	Nsun7
100_31.1459	Lamp5 Pax6	Lamp5 Egln3_1	1	2	down	Prkar2b
100_31.1463	Lamp5 Pax6	Lamp5 Egln3_1	1	2	down	Dpysl5
100_31.1464	Lamp5 Pax6	Lamp5 Egln3_1	1	2	down	Snx25
100_31.1465	Lamp5 Pax6	Lamp5 Egln3_1	1	2	down	Pid1
100_31.1466	Lamp5 Pax6	Lamp5 Egln3_1	1	2	down	Plxnc1
100_31.1468	Lamp5 Pax6	Lamp5 Egln3_1	1	2	down	Acer3
100_31.1469	Lamp5 Pax6	Lamp5 Egln3_1	1	2	down	Dcx
100_31.1475	Lamp5 Pax6	Lamp5 Egln3_1	1	2	down	Abcd2
100_31.1476	Lamp5 Pax6	Lamp5 Egln3_1	1	2	down	Galnt9
100_31.1477	Lamp5 Pax6	Lamp5 Egln3_1	1	2	down	Nipa1
100_31.1480	Lamp5 Pax6	Lamp5 Egln3_1	1	2	down	Pde7a
100_31.1486	Lamp5 Pax6	Lamp5 Egln3_1	1	2	down	Ephb2
100_31.1491	Lamp5 Pax6	Lamp5 Egln3_1	1	2	down	St3gal5
100_31.1492	Lamp5 Pax6	Lamp5 Egln3_1	1	2	down	Kcnt1
100_31.1498	Lamp5 Pax6	Lamp5 Egln3_1	1	2	down	Kcnh5
100_31.1503	Lamp5 Pax6	Lamp5 Egln3_1	1	2	down	Etv5
100_31.1508	Lamp5 Pax6	Lamp5 Egln3_1	1	2	down	Plekha6
100_31.1510	Lamp5 Pax6	Lamp5 Egln3_1	1	2	down	Pacrg
100_31.1511	Lamp5 Pax6	Lamp5 Egln3_1	1	2	down	Wdr17
100_31.1512	Lamp5 Pax6	Lamp5 Egln3_1	1	2	down	Smarcd3
100_31.1515	Lamp5 Pax6	Lamp5 Egln3_1	1	2	down	Tmem145
100_31.1522	Lamp5 Pax6	Lamp5 Egln3_1	1	2	down	Usp31
100_31.1528	Lamp5 Pax6	Lamp5 Egln3_1	1	2	down	Igsf9b
100_31.1533	Lamp5 Pax6	Lamp5 Egln3_1	1	2	down	Cpeb2
100_31.1534	Lamp5 Pax6	Lamp5 Egln3_1	1	2	down	Dennd4a
100_31.1538	Lamp5 Pax6	Lamp5 Egln3_1	1	2	down	Zfp941
100_31.1547	Lamp5 Pax6	Lamp5 Egln3_1	1	2	down	Cabp1
100_31.1552	Lamp5 Pax6	Lamp5 Egln3_1	1	2	down	A830018L16Rik
100_31.1553	Lamp5 Pax6	Lamp5 Egln3_1	1	2	down	March1
100_31.1560	Lamp5 Pax6	Lamp5 Egln3_1	1	2	down	Grin2d
100_31.1562	Lamp5 Pax6	Lamp5 Egln3_1	1	2	down	Sema4d
100_31.1564	Lamp5 Pax6	Lamp5 Egln3_1	1	2	down	Sdk1
100_31.1567	Lamp5 Pax6	Lamp5 Egln3_1	1	2	down	Pcdh10
100_31.1570	Lamp5 Pax6	Lamp5 Egln3_1	1	2	down	Simc1
100_31.1572	Lamp5 Pax6	Lamp5 Egln3_1	1	2	down	D630045J12Rik
100_31.1574	Lamp5 Pax6	Lamp5 Egln3_1	1	2	down	Usp20
100_31.1577	Lamp5 Pax6	Lamp5 Egln3_1	1	2	down	Fhod3
100_31.1579	Lamp5 Pax6	Lamp5 Egln3_1	1	2	down	Naaladl2
100_31.1582	Lamp5 Pax6	Lamp5 Egln3_1	1	2	down	Ctdspl
100_31.1584	Lamp5 Pax6	Lamp5 Egln3_1	1	2	down	Pde3b
100_31.1586	Lamp5 Pax6	Lamp5 Egln3_1	1	2	down	Rcan3
100_31.1591	Lamp5 Pax6	Lamp5 Egln3_1	1	2	down	Cdh8
100_31.1613	Lamp5 Pax6	Lamp5 Egln3_1	1	2	down	Flrt3
100_31.1616	Lamp5 Pax6	Lamp5 Egln3_1	1	2	down	Sdk2
100_31.1619	Lamp5 Pax6	Lamp5 Egln3_1	1	2	down	Galnt10
100_31.1620	Lamp5 Pax6	Lamp5 Egln3_1	1	2	down	Gpr137c
100_31.1622	Lamp5 Pax6	Lamp5 Egln3_1	1	2	down	Zfyve28
100_31.1624	Lamp5 Pax6	Lamp5 Egln3_1	1	2	down	Rgs20
100_31.1625	Lamp5 Pax6	Lamp5 Egln3_1	1	2	down	Camk1
100_31.1627	Lamp5 Pax6	Lamp5 Egln3_1	1	2	down	Hcn2
100_31.1630	Lamp5 Pax6	Lamp5 Egln3_1	1	2	down	Dok5
100_31.1637	Lamp5 Pax6	Lamp5 Egln3_1	1	2	down	Kcnj6
100_31.1645	Lamp5 Pax6	Lamp5 Egln3_1	1	2	down	Homer2
100_31.1669	Lamp5 Pax6	Lamp5 Egln3_1	1	2	down	Cep83
100_31.1682	Lamp5 Pax6	Lamp5 Egln3_1	1	2	down	Arhgap20
100_31.1689	Lamp5 Pax6	Lamp5 Egln3_1	1	2	down	Wwc1
100_31.1691	Lamp5 Pax6	Lamp5 Egln3_1	1	2	down	Ttc39b
100_31.1692	Lamp5 Pax6	Lamp5 Egln3_1	1	2	down	Dlg2
100_31.1693	Lamp5 Pax6	Lamp5 Egln3_1	1	2	down	Nrxn3
100_31.1696	Lamp5 Pax6	Lamp5 Egln3_1	1	2	down	Nrxn1
100_31.1697	Lamp5 Pax6	Lamp5 Egln3_1	1	2	down	Ank2
100_31.1699	Lamp5 Pax6	Lamp5 Egln3_1	1	2	down	Basp1
100_31.1703	Lamp5 Pax6	Lamp5 Egln3_1	1	2	down	Atp2b2
100_31.1704	Lamp5 Pax6	Lamp5 Egln3_1	1	2	down	Grm7
100_31.1709	Lamp5 Pax6	Lamp5 Egln3_1	1	2	down	Dmd
100_31.1710	Lamp5 Pax6	Lamp5 Egln3_1	1	2	down	Lrrc4c
100_31.1711	Lamp5 Pax6	Lamp5 Egln3_1	1	2	down	Nbea
100_31.1712	Lamp5 Pax6	Lamp5 Egln3_1	1	2	down	Grin2a
100_31.1713	Lamp5 Pax6	Lamp5 Egln3_1	1	2	down	Pak1
100_31.1714	Lamp5 Pax6	Lamp5 Egln3_1	1	2	down	Rnf187
100_31.1718	Lamp5 Pax6	Lamp5 Egln3_1	1	2	down	Lrp1b
100_31.1719	Lamp5 Pax6	Lamp5 Egln3_1	1	2	down	Stk32a
100_31.1722	Lamp5 Pax6	Lamp5 Egln3_1	1	2	down	Cadm1
100_31.1724	Lamp5 Pax6	Lamp5 Egln3_1	1	2	down	Lpgat1
100_31.1726	Lamp5 Pax6	Lamp5 Egln3_1	1	2	down	Camk2a
100_31.1730	Lamp5 Pax6	Lamp5 Egln3_1	1	2	down	4933413L06Rik
100_31.1731	Lamp5 Pax6	Lamp5 Egln3_1	1	2	down	Abr
100_31.1735	Lamp5 Pax6	Lamp5 Egln3_1	1	2	down	Pcsk6
100_31.1737	Lamp5 Pax6	Lamp5 Egln3_1	1	2	down	Cnksr2
100_31.1740	Lamp5 Pax6	Lamp5 Egln3_1	1	2	down	Fgf1
100_31.1741	Lamp5 Pax6	Lamp5 Egln3_1	1	2	down	Ankfn1
100_31.1745	Lamp5 Pax6	Lamp5 Egln3_1	1	2	down	Rcan2
100_31.1746	Lamp5 Pax6	Lamp5 Egln3_1	1	2	down	Nars
100_31.1747	Lamp5 Pax6	Lamp5 Egln3_1	1	2	down	Syt7
100_31.1749	Lamp5 Pax6	Lamp5 Egln3_1	1	2	down	Npas1
100_31.1753	Lamp5 Pax6	Lamp5 Egln3_1	1	2	down	Pcsk2
100_31.1763	Lamp5 Pax6	Lamp5 Egln3_1	1	2	down	Mgll
100_31.1767	Lamp5 Pax6	Lamp5 Egln3_1	1	2	down	Lrrfip1
100_31.1768	Lamp5 Pax6	Lamp5 Egln3_1	1	2	down	Fnbp1
100_31.1769	Lamp5 Pax6	Lamp5 Egln3_1	1	2	down	Sipa1l1
100_31.1771	Lamp5 Pax6	Lamp5 Egln3_1	1	2	down	Ppp1r1a
100_31.1775	Lamp5 Pax6	Lamp5 Egln3_1	1	2	down	BC030500
100_31.1776	Lamp5 Pax6	Lamp5 Egln3_1	1	2	down	Bcl11b
100_31.1777	Lamp5 Pax6	Lamp5 Egln3_1	1	2	down	Ildr2
100_31.1786	Lamp5 Pax6	Lamp5 Egln3_1	1	2	down	Fmn1
100_31.1788	Lamp5 Pax6	Lamp5 Egln3_1	1	2	down	Zdhhc22
100_31.1797	Lamp5 Pax6	Lamp5 Egln3_1	1	2	down	Asxl3
100_31.1801	Lamp5 Pax6	Lamp5 Egln3_1	1	2	down	B3gat2
100_31.1804	Lamp5 Pax6	Lamp5 Egln3_1	1	2	down	Arhgap35
100_31.1806	Lamp5 Pax6	Lamp5 Egln3_1	1	2	down	Flt3
100_31.1808	Lamp5 Pax6	Lamp5 Egln3_1	1	2	down	Alcam
100_31.1812	Lamp5 Pax6	Lamp5 Egln3_1	1	2	down	Hrh3
100_31.1815	Lamp5 Pax6	Lamp5 Egln3_1	1	2	down	Scn3b
100_31.1823	Lamp5 Pax6	Lamp5 Egln3_1	1	2	down	Ppm1l
100_31.1824	Lamp5 Pax6	Lamp5 Egln3_1	1	2	down	Ppfia4
100_31.1827	Lamp5 Pax6	Lamp5 Egln3_1	1	2	down	Dbpht2
100_31.1828	Lamp5 Pax6	Lamp5 Egln3_1	1	2	down	Sntg2
100_31.1833	Lamp5 Pax6	Lamp5 Egln3_1	1	2	down	Runx2
100_31.1835	Lamp5 Pax6	Lamp5 Egln3_1	1	2	down	Srrm4
100_31.1837	Lamp5 Pax6	Lamp5 Egln3_1	1	2	down	Nkain3
100_31.1845	Lamp5 Pax6	Lamp5 Egln3_1	1	2	down	Kcnn2
100_31.1847	Lamp5 Pax6	Lamp5 Egln3_1	1	2	down	Mpped2
100_31.1859	Lamp5 Pax6	Lamp5 Egln3_1	1	2	down	A230077H06Rik
100_31.1860	Lamp5 Pax6	Lamp5 Egln3_1	1	2	down	St8sia5
100_31.1861	Lamp5 Pax6	Lamp5 Egln3_1	1	2	down	Arhgap18
100_31.1863	Lamp5 Pax6	Lamp5 Egln3_1	1	2	down	Rab27a
100_31.1864	Lamp5 Pax6	Lamp5 Egln3_1	1	2	down	Man1a
100_31.1865	Lamp5 Pax6	Lamp5 Egln3_1	1	2	down	Pcyt2
100_31.1869	Lamp5 Pax6	Lamp5 Egln3_1	1	2	down	Myo16
100_31.1871	Lamp5 Pax6	Lamp5 Egln3_1	1	2	down	Smc2
100_31.1873	Lamp5 Pax6	Lamp5 Egln3_1	1	2	down	Kcnj9
100_31.1880	Lamp5 Pax6	Lamp5 Egln3_1	1	2	down	Lnx1
100_31.1885	Lamp5 Pax6	Lamp5 Egln3_1	1	2	down	Klhl1
100_31.1886	Lamp5 Pax6	Lamp5 Egln3_1	1	2	down	Greb1l
100_31.1887	Lamp5 Pax6	Lamp5 Egln3_1	1	2	down	Pdzrn4
100_31.1889	Lamp5 Pax6	Lamp5 Egln3_1	1	2	down	Kcns3
100_31.1890	Lamp5 Pax6	Lamp5 Egln3_1	1	2	down	Ttc39c
100_31.1891	Lamp5 Pax6	Lamp5 Egln3_1	1	2	down	Camkv
100_31.1894	Lamp5 Pax6	Lamp5 Egln3_1	1	2	down	Ociad2
100_31.1896	Lamp5 Pax6	Lamp5 Egln3_1	1	2	down	Trpm3
100_31.1898	Lamp5 Pax6	Lamp5 Egln3_1	1	2	down	Cacna1g
100_31.1900	Lamp5 Pax6	Lamp5 Egln3_1	1	2	down	Erbb4
100_31.1901	Lamp5 Pax6	Lamp5 Egln3_1	1	2	down	Kcnab3
100_31.1909	Lamp5 Pax6	Lamp5 Egln3_1	1	2	down	Megf9
100_31.1910	Lamp5 Pax6	Lamp5 Egln3_1	1	2	down	Pitpnm2
100_31.1912	Lamp5 Pax6	Lamp5 Egln3_1	1	2	down	Armc9
100_31.1914	Lamp5 Pax6	Lamp5 Egln3_1	1	2	down	Grm3
100_31.1915	Lamp5 Pax6	Lamp5 Egln3_1	1	2	down	Vldlr
100_31.1920	Lamp5 Pax6	Lamp5 Egln3_1	1	2	down	Rnf180
100_31.1926	Lamp5 Pax6	Lamp5 Egln3_1	1	2	down	Pde9a
100_31.1933	Lamp5 Pax6	Lamp5 Egln3_1	1	2	down	Egfem1
100_31.1938	Lamp5 Pax6	Lamp5 Egln3_1	1	2	down	Adam19
100_31.1941	Lamp5 Pax6	Lamp5 Egln3_1	1	2	down	Nwd2
100_31.1959	Lamp5 Pax6	Lamp5 Egln3_1	1	2	down	Necab3
100_31.1982	Lamp5 Pax6	Lamp5 Egln3_1	1	2	down	Osbpl10
100_31.1987	Lamp5 Pax6	Lamp5 Egln3_1	1	2	down	Dbn1
100_31.1996	Lamp5 Pax6	Lamp5 Egln3_1	1	2	down	Kndc1
100_31.1999	Lamp5 Pax6	Lamp5 Egln3_1	1	2	down	Hid1
100_31.2007	Lamp5 Pax6	Lamp5 Egln3_1	1	2	down	Fstl1
100_31.2011	Lamp5 Pax6	Lamp5 Egln3_1	1	2	down	Synj2
100_31.2014	Lamp5 Pax6	Lamp5 Egln3_1	1	2	down	Ldb2
100_31.2019	Lamp5 Pax6	Lamp5 Egln3_1	1	2	down	Fam102b
100_31.2040	Lamp5 Pax6	Lamp5 Egln3_1	1	2	down	Slitrk5
100_31.2051	Lamp5 Pax6	Lamp5 Egln3_1	1	2	down	Fbxo10
100_31.2056	Lamp5 Pax6	Lamp5 Egln3_1	1	2	down	Dbndd2
100_31.2057	Lamp5 Pax6	Lamp5 Egln3_1	1	2	down	Epha7
100_31.2071	Lamp5 Pax6	Lamp5 Egln3_1	1	2	down	Fabp5
100_31.2075	Lamp5 Pax6	Lamp5 Egln3_1	1	2	down	Pacs2
100_31.2082	Lamp5 Pax6	Lamp5 Egln3_1	1	2	down	Tpst1
100_31.2116	Lamp5 Pax6	Lamp5 Egln3_1	1	2	down	Tsnax
100_31.2117	Lamp5 Pax6	Lamp5 Egln3_1	1	2	down	Nrbp2
100_31.2176	Lamp5 Pax6	Lamp5 Egln3_1	1	2	down	Stat5b
100_31.2187	Lamp5 Pax6	Lamp5 Egln3_1	1	2	down	Snhg11
100_31.2189	Lamp5 Pax6	Lamp5 Egln3_1	1	2	down	Etl4
100_31.2190	Lamp5 Pax6	Lamp5 Egln3_1	1	2	down	Anks1b
100_31.2192	Lamp5 Pax6	Lamp5 Egln3_1	1	2	down	Mapt
100_31.2193	Lamp5 Pax6	Lamp5 Egln3_1	1	2	down	Gpm6a
100_31.2194	Lamp5 Pax6	Lamp5 Egln3_1	1	2	down	Auts2
100_31.2195	Lamp5 Pax6	Lamp5 Egln3_1	1	2	down	Frmd4a
100_31.2196	Lamp5 Pax6	Lamp5 Egln3_1	1	2	down	Oxr1
100_31.2197	Lamp5 Pax6	Lamp5 Egln3_1	1	2	down	Frmd5
100_31.2198	Lamp5 Pax6	Lamp5 Egln3_1	1	2	down	Cpe
100_31.2204	Lamp5 Pax6	Lamp5 Egln3_1	1	2	down	Ube2e2
100_31.2211	Lamp5 Pax6	Lamp5 Egln3_1	1	2	down	Farp1
100_31.2212	Lamp5 Pax6	Lamp5 Egln3_1	1	2	down	Dapk1
100_31.2213	Lamp5 Pax6	Lamp5 Egln3_1	1	2	down	Ldlrad4
100_31.2214	Lamp5 Pax6	Lamp5 Egln3_1	1	2	down	Lin7b
100_31.2217	Lamp5 Pax6	Lamp5 Egln3_1	1	2	down	Bach2
100_31.2219	Lamp5 Pax6	Lamp5 Egln3_1	1	2	down	Evl
100_31.2222	Lamp5 Pax6	Lamp5 Egln3_1	1	2	down	Ptprj
100_31.2229	Lamp5 Pax6	Lamp5 Egln3_1	1	2	down	Prkce
100_31.2234	Lamp5 Pax6	Lamp5 Egln3_1	1	2	down	Arxes1
100_31.2235	Lamp5 Pax6	Lamp5 Egln3_1	1	2	down	Tiam1
100_31.2236	Lamp5 Pax6	Lamp5 Egln3_1	1	2	down	Fchsd2
100_31.2238	Lamp5 Pax6	Lamp5 Egln3_1	1	2	down	Zfp608
100_31.2241	Lamp5 Pax6	Lamp5 Egln3_1	1	2	down	Kcnq1ot1
100_31.2242	Lamp5 Pax6	Lamp5 Egln3_1	1	2	down	Dlx5
100_31.2245	Lamp5 Pax6	Lamp5 Egln3_1	1	2	down	Efhd2
100_31.2246	Lamp5 Pax6	Lamp5 Egln3_1	1	2	down	Cplx2
100_31.2249	Lamp5 Pax6	Lamp5 Egln3_1	1	2	down	Trio
100_31.2252	Lamp5 Pax6	Lamp5 Egln3_1	1	2	down	Atp5o
100_31.2253	Lamp5 Pax6	Lamp5 Egln3_1	1	2	down	Chrna7
100_31.2258	Lamp5 Pax6	Lamp5 Egln3_1	1	2	down	Cpne6
100_31.2261	Lamp5 Pax6	Lamp5 Egln3_1	1	2	down	Rab37
100_31.2264	Lamp5 Pax6	Lamp5 Egln3_1	1	2	down	Kcnmb4os2
100_31.2268	Lamp5 Pax6	Lamp5 Egln3_1	1	2	down	Fbxw7
100_31.2271	Lamp5 Pax6	Lamp5 Egln3_1	1	2	down	Socs2
100_31.2272	Lamp5 Pax6	Lamp5 Egln3_1	1	2	down	Pdcd4
100_31.2275	Lamp5 Pax6	Lamp5 Egln3_1	1	2	down	Kit
100_31.2280	Lamp5 Pax6	Lamp5 Egln3_1	1	2	down	Sytl5
100_31.2281	Lamp5 Pax6	Lamp5 Egln3_1	1	2	down	Myh10
100_31.2286	Lamp5 Pax6	Lamp5 Egln3_1	1	2	down	Sycp2
100_31.2291	Lamp5 Pax6	Lamp5 Egln3_1	1	2	down	Tgfb3
100_31.2302	Lamp5 Pax6	Lamp5 Egln3_1	1	2	down	Cpne5
100_31.2307	Lamp5 Pax6	Lamp5 Egln3_1	1	2	down	Grik4
100_31.2311	Lamp5 Pax6	Lamp5 Egln3_1	1	2	down	Dock11
100_31.2313	Lamp5 Pax6	Lamp5 Egln3_1	1	2	down	Emc10
100_31.2318	Lamp5 Pax6	Lamp5 Egln3_1	1	2	down	Casz1
100_31.2319	Lamp5 Pax6	Lamp5 Egln3_1	1	2	down	Flrt2
100_31.2320	Lamp5 Pax6	Lamp5 Egln3_1	1	2	down	Fndc9
100_31.2321	Lamp5 Pax6	Lamp5 Egln3_1	1	2	down	Pxylp1
100_31.2324	Lamp5 Pax6	Lamp5 Egln3_1	1	2	down	Cdh9
100_31.2328	Lamp5 Pax6	Lamp5 Egln3_1	1	2	down	Lztr1
100_31.2329	Lamp5 Pax6	Lamp5 Egln3_1	1	2	down	Pparg
100_31.2331	Lamp5 Pax6	Lamp5 Egln3_1	1	2	down	Itsn1
100_31.2342	Lamp5 Pax6	Lamp5 Egln3_1	1	2	down	Spns2
100_31.2349	Lamp5 Pax6	Lamp5 Egln3_1	1	2	down	Sox11
100_31.2351	Lamp5 Pax6	Lamp5 Egln3_1	1	2	down	Tubb2a
100_31.2353	Lamp5 Pax6	Lamp5 Egln3_1	1	2	down	Sorcs1
100_31.2356	Lamp5 Pax6	Lamp5 Egln3_1	1	2	down	Grm8
100_31.2363	Lamp5 Pax6	Lamp5 Egln3_1	1	2	down	Phka2
100_31.2366	Lamp5 Pax6	Lamp5 Egln3_1	1	2	down	Hs3st5
100_31.2381	Lamp5 Pax6	Lamp5 Egln3_1	1	2	down	Tmem164
100_31.2387	Lamp5 Pax6	Lamp5 Egln3_1	1	2	down	Cemip
100_31.2396	Lamp5 Pax6	Lamp5 Egln3_1	1	2	down	Cux1
100_31.2417	Lamp5 Pax6	Lamp5 Egln3_1	1	2	down	Fmnl1
100_31.2434	Lamp5 Pax6	Lamp5 Egln3_1	1	2	down	Cntn2
100_31.2438	Lamp5 Pax6	Lamp5 Egln3_1	1	2	down	Lhfpl3
100_31.2454	Lamp5 Pax6	Lamp5 Egln3_1	1	2	down	Galnt16
100_31.2457	Lamp5 Pax6	Lamp5 Egln3_1	1	2	down	Lrrk2
100_31.2462	Lamp5 Pax6	Lamp5 Egln3_1	1	2	down	Dusp10
100_31.2478	Lamp5 Pax6	Lamp5 Egln3_1	1	2	down	Sema3a
100_31.2484	Lamp5 Pax6	Lamp5 Egln3_1	1	2	down	Rimklb
100_31.2488	Lamp5 Pax6	Lamp5 Egln3_1	1	2	down	Me1
100_31.2489	Lamp5 Pax6	Lamp5 Egln3_1	1	2	down	Hnrnpll
100_31.2490	Lamp5 Pax6	Lamp5 Egln3_1	1	2	down	Irs1
100_31.2495	Lamp5 Pax6	Lamp5 Egln3_1	1	2	down	Birc2
100_31.2505	Lamp5 Pax6	Lamp5 Egln3_1	1	2	down	Ncam2
100_31.2508	Lamp5 Pax6	Lamp5 Egln3_1	1	2	down	Usp35
100_31.2510	Lamp5 Pax6	Lamp5 Egln3_1	1	2	down	Agpat4
100_31.2515	Lamp5 Pax6	Lamp5 Egln3_1	1	2	down	Slc27a1
100_31.2551	Lamp5 Pax6	Lamp5 Egln3_1	1	2	down	Shd
100_31.2555	Lamp5 Pax6	Lamp5 Egln3_1	1	2	down	Nhsl2
100_31.2564	Lamp5 Pax6	Lamp5 Egln3_1	1	2	down	Htr1f
100_31.2612	Lamp5 Pax6	Lamp5 Egln3_1	1	2	down	Fam214a
100_31.2615	Lamp5 Pax6	Lamp5 Egln3_1	1	2	down	Ccdc138
100_31.2623	Lamp5 Pax6	Lamp5 Egln3_1	1	2	down	Ankrd6
100_31.2632	Lamp5 Pax6	Lamp5 Egln3_1	1	2	down	Slc6a7
100_31.2633	Lamp5 Pax6	Lamp5 Egln3_1	1	2	down	1700019D03Rik
100_31.2648	Lamp5 Pax6	Lamp5 Egln3_1	1	2	down	Ankrd29
100_31.2651	Lamp5 Pax6	Lamp5 Egln3_1	1	2	down	E2f3
100_31.2653	Lamp5 Pax6	Lamp5 Egln3_1	1	2	down	Asap2
100_31.2662	Lamp5 Pax6	Lamp5 Egln3_1	1	2	down	Wwp1
100_31.2666	Lamp5 Pax6	Lamp5 Egln3_1	1	2	down	Pcbp4
100_31.2682	Lamp5 Pax6	Lamp5 Egln3_1	1	2	down	Atf6
100_31.2711	Lamp5 Pax6	Lamp5 Egln3_1	1	2	down	Mgat5
100_31.2719	Lamp5 Pax6	Lamp5 Egln3_1	1	2	down	Pdlim7
100_31.2723	Lamp5 Pax6	Lamp5 Egln3_1	1	2	down	Lgals8
100_31.2735	Lamp5 Pax6	Lamp5 Egln3_1	1	2	down	Rab8b
100_32.1	Lamp5 Pax6	Lamp5 Egln3_1	1	2	up	Slco1a4
100_32.2	Lamp5 Pax6	Lamp5 Egln3_1	1	2	up	Ly6c1
100_32.3	Lamp5 Pax6	Lamp5 Egln3_1	1	2	up	Flt1
100_32.4	Lamp5 Pax6	Lamp5 Egln3_1	1	2	up	Cldn5
100_32.5	Lamp5 Pax6	Lamp5 Egln3_1	1	2	up	Ly6a
100_32.6	Lamp5 Pax6	Lamp5 Egln3_1	1	2	up	Slco1c1
100_32.7	Lamp5 Pax6	Lamp5 Egln3_1	1	2	up	Ebf1
100_32.8	Lamp5 Pax6	Lamp5 Egln3_1	1	2	up	Epas1
100_32.9	Lamp5 Pax6	Lamp5 Egln3_1	1	2	up	Abcb1a
100_32.10	Lamp5 Pax6	Lamp5 Egln3_1	1	2	up	Pltp
100_32.11	Lamp5 Pax6	Lamp5 Egln3_1	1	2	up	Mecom
100_32.12	Lamp5 Pax6	Lamp5 Egln3_1	1	2	up	Klf2
100_32.13	Lamp5 Pax6	Lamp5 Egln3_1	1	2	up	Hspb1
100_32.14	Lamp5 Pax6	Lamp5 Egln3_1	1	2	up	Id1
100_32.15	Lamp5 Pax6	Lamp5 Egln3_1	1	2	up	Lef1
100_32.16	Lamp5 Pax6	Lamp5 Egln3_1	1	2	up	Eng
100_32.17	Lamp5 Pax6	Lamp5 Egln3_1	1	2	up	Anxa3
100_32.18	Lamp5 Pax6	Lamp5 Egln3_1	1	2	up	Fn1
100_32.19	Lamp5 Pax6	Lamp5 Egln3_1	1	2	up	Emcn
100_32.20	Lamp5 Pax6	Lamp5 Egln3_1	1	2	up	Itm2a
100_32.21	Lamp5 Pax6	Lamp5 Egln3_1	1	2	up	Sparc
100_32.22	Lamp5 Pax6	Lamp5 Egln3_1	1	2	up	Nostrin
100_32.23	Lamp5 Pax6	Lamp5 Egln3_1	1	2	up	Pecam1
100_32.24	Lamp5 Pax6	Lamp5 Egln3_1	1	2	up	Srgn
100_32.25	Lamp5 Pax6	Lamp5 Egln3_1	1	2	up	Id3
100_32.26	Lamp5 Pax6	Lamp5 Egln3_1	1	2	up	Ctsh
100_32.27	Lamp5 Pax6	Lamp5 Egln3_1	1	2	up	Ccdc141
100_32.28	Lamp5 Pax6	Lamp5 Egln3_1	1	2	up	Esam
100_32.29	Lamp5 Pax6	Lamp5 Egln3_1	1	2	up	Igfbp7
100_32.30	Lamp5 Pax6	Lamp5 Egln3_1	1	2	up	Fcgrt
100_32.31	Lamp5 Pax6	Lamp5 Egln3_1	1	2	up	Zfp36l1
100_32.32	Lamp5 Pax6	Lamp5 Egln3_1	1	2	up	Ahnak
100_32.33	Lamp5 Pax6	Lamp5 Egln3_1	1	2	up	Cobll1
100_32.34	Lamp5 Pax6	Lamp5 Egln3_1	1	2	up	Lsr
100_32.35	Lamp5 Pax6	Lamp5 Egln3_1	1	2	up	Clic4
100_32.36	Lamp5 Pax6	Lamp5 Egln3_1	1	2	up	Arhgap31
100_32.37	Lamp5 Pax6	Lamp5 Egln3_1	1	2	up	Pdlim5
100_32.38	Lamp5 Pax6	Lamp5 Egln3_1	1	2	up	Car4
100_32.39	Lamp5 Pax6	Lamp5 Egln3_1	1	2	up	Kank3
100_32.40	Lamp5 Pax6	Lamp5 Egln3_1	1	2	up	Gatm
100_32.41	Lamp5 Pax6	Lamp5 Egln3_1	1	2	up	Cyyr1
100_32.42	Lamp5 Pax6	Lamp5 Egln3_1	1	2	up	Pdgfd
100_32.43	Lamp5 Pax6	Lamp5 Egln3_1	1	2	up	Cdh5
100_32.44	Lamp5 Pax6	Lamp5 Egln3_1	1	2	up	Ifitm3
100_32.45	Lamp5 Pax6	Lamp5 Egln3_1	1	2	up	Zfp366
100_32.46	Lamp5 Pax6	Lamp5 Egln3_1	1	2	up	Tm4sf1
100_32.47	Lamp5 Pax6	Lamp5 Egln3_1	1	2	up	Fli1
100_32.48	Lamp5 Pax6	Lamp5 Egln3_1	1	2	up	Sox17
100_32.49	Lamp5 Pax6	Lamp5 Egln3_1	1	2	up	Foxq1
100_32.50	Lamp5 Pax6	Lamp5 Egln3_1	1	2	up	Wfdc1
100_32.51	Lamp5 Pax6	Lamp5 Egln3_1	1	2	up	Gng11
100_32.52	Lamp5 Pax6	Lamp5 Egln3_1	1	2	up	Hmcn1
100_32.53	Lamp5 Pax6	Lamp5 Egln3_1	1	2	up	Pglyrp1
100_32.54	Lamp5 Pax6	Lamp5 Egln3_1	1	2	up	Sp100
100_32.55	Lamp5 Pax6	Lamp5 Egln3_1	1	2	up	Ptprb
100_32.56	Lamp5 Pax6	Lamp5 Egln3_1	1	2	up	Tagln2
100_32.57	Lamp5 Pax6	Lamp5 Egln3_1	1	2	up	Itga1
100_32.58	Lamp5 Pax6	Lamp5 Egln3_1	1	2	up	Podxl
100_32.59	Lamp5 Pax6	Lamp5 Egln3_1	1	2	up	Tinagl1
100_32.60	Lamp5 Pax6	Lamp5 Egln3_1	1	2	up	Cxcl12
100_32.61	Lamp5 Pax6	Lamp5 Egln3_1	1	2	up	Acvrl1
100_32.62	Lamp5 Pax6	Lamp5 Egln3_1	1	2	up	Vim
100_32.63	Lamp5 Pax6	Lamp5 Egln3_1	1	2	up	Prom1
100_32.64	Lamp5 Pax6	Lamp5 Egln3_1	1	2	up	Slc2a1
100_32.65	Lamp5 Pax6	Lamp5 Egln3_1	1	2	up	Lims2
100_32.66	Lamp5 Pax6	Lamp5 Egln3_1	1	2	up	Ocln
100_32.67	Lamp5 Pax6	Lamp5 Egln3_1	1	2	up	Ndrg1
100_32.68	Lamp5 Pax6	Lamp5 Egln3_1	1	2	up	Ets1
100_32.69	Lamp5 Pax6	Lamp5 Egln3_1	1	2	up	Ramp2
100_32.70	Lamp5 Pax6	Lamp5 Egln3_1	1	2	up	Abcg2
100_32.71	Lamp5 Pax6	Lamp5 Egln3_1	1	2	up	Palmd
100_32.72	Lamp5 Pax6	Lamp5 Egln3_1	1	2	up	Slc40a1
100_32.74	Lamp5 Pax6	Lamp5 Egln3_1	1	2	up	Vwa1
100_32.75	Lamp5 Pax6	Lamp5 Egln3_1	1	2	up	Clic1
100_32.76	Lamp5 Pax6	Lamp5 Egln3_1	1	2	up	Kitl
100_32.77	Lamp5 Pax6	Lamp5 Egln3_1	1	2	up	Heg1
100_32.78	Lamp5 Pax6	Lamp5 Egln3_1	1	2	up	Hspa12b
100_32.79	Lamp5 Pax6	Lamp5 Egln3_1	1	2	up	B2m
100_32.80	Lamp5 Pax6	Lamp5 Egln3_1	1	2	up	Tshz2
100_32.81	Lamp5 Pax6	Lamp5 Egln3_1	1	2	up	Arhgap29
100_32.82	Lamp5 Pax6	Lamp5 Egln3_1	1	2	up	St3gal6
100_32.83	Lamp5 Pax6	Lamp5 Egln3_1	1	2	up	Rgcc
100_32.84	Lamp5 Pax6	Lamp5 Egln3_1	1	2	up	Prex2
100_32.85	Lamp5 Pax6	Lamp5 Egln3_1	1	2	up	Itga6
100_32.86	Lamp5 Pax6	Lamp5 Egln3_1	1	2	up	Cd34
100_32.87	Lamp5 Pax6	Lamp5 Egln3_1	1	2	up	Plekhg1
100_32.89	Lamp5 Pax6	Lamp5 Egln3_1	1	2	up	Plat
100_32.90	Lamp5 Pax6	Lamp5 Egln3_1	1	2	up	Arpc1b
100_32.91	Lamp5 Pax6	Lamp5 Egln3_1	1	2	up	Ltbp4
100_32.92	Lamp5 Pax6	Lamp5 Egln3_1	1	2	up	Dock1
100_32.93	Lamp5 Pax6	Lamp5 Egln3_1	1	2	up	Col4a1
100_32.94	Lamp5 Pax6	Lamp5 Egln3_1	1	2	up	Ctnna1
100_32.95	Lamp5 Pax6	Lamp5 Egln3_1	1	2	up	Icam2
100_32.96	Lamp5 Pax6	Lamp5 Egln3_1	1	2	up	S1pr1
100_32.97	Lamp5 Pax6	Lamp5 Egln3_1	1	2	up	Klf4
100_32.98	Lamp5 Pax6	Lamp5 Egln3_1	1	2	up	Kdr
100_32.99	Lamp5 Pax6	Lamp5 Egln3_1	1	2	up	Slfn5
100_32.100	Lamp5 Pax6	Lamp5 Egln3_1	1	2	up	Slc22a8
100_32.101	Lamp5 Pax6	Lamp5 Egln3_1	1	2	up	Rbpms
100_32.102	Lamp5 Pax6	Lamp5 Egln3_1	1	2	up	Sox18
100_32.103	Lamp5 Pax6	Lamp5 Egln3_1	1	2	up	Tie1
100_32.104	Lamp5 Pax6	Lamp5 Egln3_1	1	2	up	Cd93
100_32.105	Lamp5 Pax6	Lamp5 Egln3_1	1	2	up	Clec2d
100_32.106	Lamp5 Pax6	Lamp5 Egln3_1	1	2	up	Serpinh1
100_32.107	Lamp5 Pax6	Lamp5 Egln3_1	1	2	up	Slco2b1
100_32.108	Lamp5 Pax6	Lamp5 Egln3_1	1	2	up	Atp10a
100_32.109	Lamp5 Pax6	Lamp5 Egln3_1	1	2	up	Erg
100_32.110	Lamp5 Pax6	Lamp5 Egln3_1	1	2	up	Prkch
100_32.111	Lamp5 Pax6	Lamp5 Egln3_1	1	2	up	Cgnl1
100_32.112	Lamp5 Pax6	Lamp5 Egln3_1	1	2	up	Mal
100_32.113	Lamp5 Pax6	Lamp5 Egln3_1	1	2	up	Rasgrp3
100_32.114	Lamp5 Pax6	Lamp5 Egln3_1	1	2	up	Rgs5
100_32.116	Lamp5 Pax6	Lamp5 Egln3_1	1	2	up	Itih5
100_32.117	Lamp5 Pax6	Lamp5 Egln3_1	1	2	up	Cmtm8
100_32.118	Lamp5 Pax6	Lamp5 Egln3_1	1	2	up	Wwtr1
100_32.119	Lamp5 Pax6	Lamp5 Egln3_1	1	2	up	Fzd6
100_32.120	Lamp5 Pax6	Lamp5 Egln3_1	1	2	up	S100a13
100_32.121	Lamp5 Pax6	Lamp5 Egln3_1	1	2	up	H2-K1
100_32.122	Lamp5 Pax6	Lamp5 Egln3_1	1	2	up	Rhoc
100_32.124	Lamp5 Pax6	Lamp5 Egln3_1	1	2	up	H2-D1
100_32.125	Lamp5 Pax6	Lamp5 Egln3_1	1	2	up	Gng5
100_32.126	Lamp5 Pax6	Lamp5 Egln3_1	1	2	up	Parvb
100_32.127	Lamp5 Pax6	Lamp5 Egln3_1	1	2	up	Afap1l1
100_32.128	Lamp5 Pax6	Lamp5 Egln3_1	1	2	up	Tns1
100_32.129	Lamp5 Pax6	Lamp5 Egln3_1	1	2	up	Csrp2
100_32.130	Lamp5 Pax6	Lamp5 Egln3_1	1	2	up	Sema3c
100_32.131	Lamp5 Pax6	Lamp5 Egln3_1	1	2	up	Tek
100_32.132	Lamp5 Pax6	Lamp5 Egln3_1	1	2	up	Nxn
100_32.133	Lamp5 Pax6	Lamp5 Egln3_1	1	2	up	Akap12
100_32.135	Lamp5 Pax6	Lamp5 Egln3_1	1	2	up	Ppfibp1
100_32.136	Lamp5 Pax6	Lamp5 Egln3_1	1	2	up	Tgfbr2
100_32.137	Lamp5 Pax6	Lamp5 Egln3_1	1	2	up	Cdkn1a
100_32.138	Lamp5 Pax6	Lamp5 Egln3_1	1	2	up	Lmo2
100_32.140	Lamp5 Pax6	Lamp5 Egln3_1	1	2	up	Akap13
100_32.141	Lamp5 Pax6	Lamp5 Egln3_1	1	2	up	Sgpp2
100_32.142	Lamp5 Pax6	Lamp5 Egln3_1	1	2	up	Nrp1
100_32.143	Lamp5 Pax6	Lamp5 Egln3_1	1	2	up	Pard3b
100_32.144	Lamp5 Pax6	Lamp5 Egln3_1	1	2	up	Lima1
100_32.145	Lamp5 Pax6	Lamp5 Egln3_1	1	2	up	Nfia
100_32.146	Lamp5 Pax6	Lamp5 Egln3_1	1	2	up	Tspan9
100_32.147	Lamp5 Pax6	Lamp5 Egln3_1	1	2	up	Fgd5
100_32.149	Lamp5 Pax6	Lamp5 Egln3_1	1	2	up	Gimap6
100_32.150	Lamp5 Pax6	Lamp5 Egln3_1	1	2	up	Nes
100_32.151	Lamp5 Pax6	Lamp5 Egln3_1	1	2	up	Abcc4
100_32.152	Lamp5 Pax6	Lamp5 Egln3_1	1	2	up	S100a16
100_32.153	Lamp5 Pax6	Lamp5 Egln3_1	1	2	up	Plscr4
100_32.155	Lamp5 Pax6	Lamp5 Egln3_1	1	2	up	Nfkbia
100_32.156	Lamp5 Pax6	Lamp5 Egln3_1	1	2	up	St6galnac2
100_32.157	Lamp5 Pax6	Lamp5 Egln3_1	1	2	up	Mfsd2a
100_32.160	Lamp5 Pax6	Lamp5 Egln3_1	1	2	up	Afap1l2
100_32.161	Lamp5 Pax6	Lamp5 Egln3_1	1	2	up	Thsd1
100_32.162	Lamp5 Pax6	Lamp5 Egln3_1	1	2	up	Mill2
100_32.163	Lamp5 Pax6	Lamp5 Egln3_1	1	2	up	Nos3
100_32.164	Lamp5 Pax6	Lamp5 Egln3_1	1	2	up	9530026P05Rik
100_32.166	Lamp5 Pax6	Lamp5 Egln3_1	1	2	up	Fxyd5
100_32.167	Lamp5 Pax6	Lamp5 Egln3_1	1	2	up	Gjc1
100_32.168	Lamp5 Pax6	Lamp5 Egln3_1	1	2	up	Neat1
100_32.169	Lamp5 Pax6	Lamp5 Egln3_1	1	2	up	Rgs12
100_32.171	Lamp5 Pax6	Lamp5 Egln3_1	1	2	up	Ostf1
100_32.172	Lamp5 Pax6	Lamp5 Egln3_1	1	2	up	Nfib
100_32.173	Lamp5 Pax6	Lamp5 Egln3_1	1	2	up	Jam2
100_32.174	Lamp5 Pax6	Lamp5 Egln3_1	1	2	up	Myo1e
100_32.175	Lamp5 Pax6	Lamp5 Egln3_1	1	2	up	Tbc1d4
100_32.176	Lamp5 Pax6	Lamp5 Egln3_1	1	2	up	Hes1
100_32.177	Lamp5 Pax6	Lamp5 Egln3_1	1	2	up	Timp3
100_32.179	Lamp5 Pax6	Lamp5 Egln3_1	1	2	up	Chn2
100_32.180	Lamp5 Pax6	Lamp5 Egln3_1	1	2	up	Apoe
100_32.181	Lamp5 Pax6	Lamp5 Egln3_1	1	2	up	Rai14
100_32.182	Lamp5 Pax6	Lamp5 Egln3_1	1	2	up	St6galnac3
100_32.184	Lamp5 Pax6	Lamp5 Egln3_1	1	2	up	Wasf2
100_32.185	Lamp5 Pax6	Lamp5 Egln3_1	1	2	up	Tnfrsf19
100_32.187	Lamp5 Pax6	Lamp5 Egln3_1	1	2	up	Ldlrad3
100_32.189	Lamp5 Pax6	Lamp5 Egln3_1	1	2	up	Svil
100_32.190	Lamp5 Pax6	Lamp5 Egln3_1	1	2	up	Tjp2
100_32.192	Lamp5 Pax6	Lamp5 Egln3_1	1	2	up	Clic5
100_32.193	Lamp5 Pax6	Lamp5 Egln3_1	1	2	up	Anxa2
100_32.194	Lamp5 Pax6	Lamp5 Egln3_1	1	2	up	Fas
100_32.197	Lamp5 Pax6	Lamp5 Egln3_1	1	2	up	Ucp2
100_32.199	Lamp5 Pax6	Lamp5 Egln3_1	1	2	up	Tspo
100_32.200	Lamp5 Pax6	Lamp5 Egln3_1	1	2	up	Ccm2l
100_32.201	Lamp5 Pax6	Lamp5 Egln3_1	1	2	up	Ddc
100_32.202	Lamp5 Pax6	Lamp5 Egln3_1	1	2	up	Slc38a3
100_32.203	Lamp5 Pax6	Lamp5 Egln3_1	1	2	up	Gch1
100_32.204	Lamp5 Pax6	Lamp5 Egln3_1	1	2	up	Rasip1
100_32.206	Lamp5 Pax6	Lamp5 Egln3_1	1	2	up	Acer2
100_32.207	Lamp5 Pax6	Lamp5 Egln3_1	1	2	up	Slc9a3r2
100_32.208	Lamp5 Pax6	Lamp5 Egln3_1	1	2	up	Dock6
100_32.209	Lamp5 Pax6	Lamp5 Egln3_1	1	2	up	Pon2
100_32.211	Lamp5 Pax6	Lamp5 Egln3_1	1	2	up	Itpkb
100_32.212	Lamp5 Pax6	Lamp5 Egln3_1	1	2	up	Lhfpl2
100_32.213	Lamp5 Pax6	Lamp5 Egln3_1	1	2	up	Bcam
100_32.215	Lamp5 Pax6	Lamp5 Egln3_1	1	2	up	Nkd1
100_32.217	Lamp5 Pax6	Lamp5 Egln3_1	1	2	up	Mtus1
100_32.218	Lamp5 Pax6	Lamp5 Egln3_1	1	2	up	Kif26a
100_32.219	Lamp5 Pax6	Lamp5 Egln3_1	1	2	up	Ptn
100_32.221	Lamp5 Pax6	Lamp5 Egln3_1	1	2	up	Gab1
100_32.222	Lamp5 Pax6	Lamp5 Egln3_1	1	2	up	Gstm1
100_32.223	Lamp5 Pax6	Lamp5 Egln3_1	1	2	up	Rhoj
100_32.224	Lamp5 Pax6	Lamp5 Egln3_1	1	2	up	Dach1
100_32.227	Lamp5 Pax6	Lamp5 Egln3_1	1	2	up	Pde8a
100_32.231	Lamp5 Pax6	Lamp5 Egln3_1	1	2	up	Sema7a
100_32.232	Lamp5 Pax6	Lamp5 Egln3_1	1	2	up	Dennd3
100_32.233	Lamp5 Pax6	Lamp5 Egln3_1	1	2	up	Cald1
100_32.234	Lamp5 Pax6	Lamp5 Egln3_1	1	2	up	Mpzl1
100_32.235	Lamp5 Pax6	Lamp5 Egln3_1	1	2	up	Fmnl3
100_32.236	Lamp5 Pax6	Lamp5 Egln3_1	1	2	up	Foxo1
100_32.237	Lamp5 Pax6	Lamp5 Egln3_1	1	2	up	Mxra7
100_32.238	Lamp5 Pax6	Lamp5 Egln3_1	1	2	up	Map3k1
100_32.239	Lamp5 Pax6	Lamp5 Egln3_1	1	2	up	Gcnt2
100_32.240	Lamp5 Pax6	Lamp5 Egln3_1	1	2	up	Nedd9
100_32.241	Lamp5 Pax6	Lamp5 Egln3_1	1	2	up	Jun
100_32.242	Lamp5 Pax6	Lamp5 Egln3_1	1	2	up	Stard8
100_32.243	Lamp5 Pax6	Lamp5 Egln3_1	1	2	up	Btg2
100_32.244	Lamp5 Pax6	Lamp5 Egln3_1	1	2	up	Sh3bgrl
100_32.245	Lamp5 Pax6	Lamp5 Egln3_1	1	2	up	Klf3
100_32.246	Lamp5 Pax6	Lamp5 Egln3_1	1	2	up	Rhobtb1
100_32.247	Lamp5 Pax6	Lamp5 Egln3_1	1	2	up	Pde7b
100_32.248	Lamp5 Pax6	Lamp5 Egln3_1	1	2	up	Syne2
100_32.249	Lamp5 Pax6	Lamp5 Egln3_1	1	2	up	Elovl7
100_32.250	Lamp5 Pax6	Lamp5 Egln3_1	1	2	up	Ttc23
100_32.251	Lamp5 Pax6	Lamp5 Egln3_1	1	2	up	Entpd1
100_32.252	Lamp5 Pax6	Lamp5 Egln3_1	1	2	up	Slc16a1
100_32.254	Lamp5 Pax6	Lamp5 Egln3_1	1	2	up	Zbtb46
100_32.255	Lamp5 Pax6	Lamp5 Egln3_1	1	2	up	Tmem252
100_32.257	Lamp5 Pax6	Lamp5 Egln3_1	1	2	up	Crip1
100_32.259	Lamp5 Pax6	Lamp5 Egln3_1	1	2	up	Xdh
100_32.268	Lamp5 Pax6	Lamp5 Egln3_1	1	2	up	Eva1b
100_32.269	Lamp5 Pax6	Lamp5 Egln3_1	1	2	up	4930578C19Rik
100_32.270	Lamp5 Pax6	Lamp5 Egln3_1	1	2	up	Foxc1
100_32.271	Lamp5 Pax6	Lamp5 Egln3_1	1	2	up	Lamb2
100_32.276	Lamp5 Pax6	Lamp5 Egln3_1	1	2	up	F11r
100_32.280	Lamp5 Pax6	Lamp5 Egln3_1	1	2	up	Notch4
100_32.283	Lamp5 Pax6	Lamp5 Egln3_1	1	2	up	Txnip
100_32.284	Lamp5 Pax6	Lamp5 Egln3_1	1	2	up	Cav1
100_32.287	Lamp5 Pax6	Lamp5 Egln3_1	1	2	up	Prr5l
100_32.290	Lamp5 Pax6	Lamp5 Egln3_1	1	2	up	Notch1
100_32.291	Lamp5 Pax6	Lamp5 Egln3_1	1	2	up	Crip2
100_32.292	Lamp5 Pax6	Lamp5 Egln3_1	1	2	up	Pcp4l1
100_32.294	Lamp5 Pax6	Lamp5 Egln3_1	1	2	up	Crybg3
100_32.295	Lamp5 Pax6	Lamp5 Egln3_1	1	2	up	H2-T23
100_32.300	Lamp5 Pax6	Lamp5 Egln3_1	1	2	up	Slc39a8
100_32.302	Lamp5 Pax6	Lamp5 Egln3_1	1	2	up	Thbd
100_32.305	Lamp5 Pax6	Lamp5 Egln3_1	1	2	up	Hip1
100_32.306	Lamp5 Pax6	Lamp5 Egln3_1	1	2	up	Ly6e
100_32.308	Lamp5 Pax6	Lamp5 Egln3_1	1	2	up	Calcrl
100_32.310	Lamp5 Pax6	Lamp5 Egln3_1	1	2	up	St3gal1
100_32.312	Lamp5 Pax6	Lamp5 Egln3_1	1	2	up	Mt1
100_32.313	Lamp5 Pax6	Lamp5 Egln3_1	1	2	up	Gsta4
100_32.315	Lamp5 Pax6	Lamp5 Egln3_1	1	2	up	Glul
100_32.316	Lamp5 Pax6	Lamp5 Egln3_1	1	2	up	Fbxl7
100_32.317	Lamp5 Pax6	Lamp5 Egln3_1	1	2	up	Arl4a
100_32.318	Lamp5 Pax6	Lamp5 Egln3_1	1	2	up	Nfe2l2
100_32.320	Lamp5 Pax6	Lamp5 Egln3_1	1	2	up	Csrp1
100_32.323	Lamp5 Pax6	Lamp5 Egln3_1	1	2	up	Ackr3
100_32.324	Lamp5 Pax6	Lamp5 Egln3_1	1	2	up	Nhsl1
100_32.326	Lamp5 Pax6	Lamp5 Egln3_1	1	2	up	Rapgef3
100_32.327	Lamp5 Pax6	Lamp5 Egln3_1	1	2	up	Irak2
100_32.328	Lamp5 Pax6	Lamp5 Egln3_1	1	2	up	Col4a2
100_32.329	Lamp5 Pax6	Lamp5 Egln3_1	1	2	up	Synm
100_32.330	Lamp5 Pax6	Lamp5 Egln3_1	1	2	up	C130074G19Rik
100_32.331	Lamp5 Pax6	Lamp5 Egln3_1	1	2	up	Itpr2
100_32.332	Lamp5 Pax6	Lamp5 Egln3_1	1	2	up	Prkd3
100_32.336	Lamp5 Pax6	Lamp5 Egln3_1	1	2	up	Hpcal1
100_32.337	Lamp5 Pax6	Lamp5 Egln3_1	1	2	up	Cp
100_32.338	Lamp5 Pax6	Lamp5 Egln3_1	1	2	up	Ier5
100_32.339	Lamp5 Pax6	Lamp5 Egln3_1	1	2	up	Maml2
100_32.342	Lamp5 Pax6	Lamp5 Egln3_1	1	2	up	Phactr2
100_32.343	Lamp5 Pax6	Lamp5 Egln3_1	1	2	up	Gltp
100_32.344	Lamp5 Pax6	Lamp5 Egln3_1	1	2	up	Tgfbr3
100_32.345	Lamp5 Pax6	Lamp5 Egln3_1	1	2	up	Vgll4
100_32.346	Lamp5 Pax6	Lamp5 Egln3_1	1	2	up	St6gal1
100_32.348	Lamp5 Pax6	Lamp5 Egln3_1	1	2	up	Crim1
100_32.349	Lamp5 Pax6	Lamp5 Egln3_1	1	2	up	Galnt18
100_32.352	Lamp5 Pax6	Lamp5 Egln3_1	1	2	up	Ecscr
100_32.357	Lamp5 Pax6	Lamp5 Egln3_1	1	2	up	S100a11
100_32.358	Lamp5 Pax6	Lamp5 Egln3_1	1	2	up	Cdkn1c
100_32.360	Lamp5 Pax6	Lamp5 Egln3_1	1	2	up	Zfp36
100_32.364	Lamp5 Pax6	Lamp5 Egln3_1	1	2	up	Slc16a9
100_32.366	Lamp5 Pax6	Lamp5 Egln3_1	1	2	up	Ndnf
100_32.367	Lamp5 Pax6	Lamp5 Egln3_1	1	2	up	Rad54b
100_32.373	Lamp5 Pax6	Lamp5 Egln3_1	1	2	up	Uaca
100_32.374	Lamp5 Pax6	Lamp5 Egln3_1	1	2	up	4930523C07Rik
100_32.380	Lamp5 Pax6	Lamp5 Egln3_1	1	2	up	Cyb5r3
100_32.381	Lamp5 Pax6	Lamp5 Egln3_1	1	2	up	Rin3
100_32.384	Lamp5 Pax6	Lamp5 Egln3_1	1	2	up	Mfge8
100_32.386	Lamp5 Pax6	Lamp5 Egln3_1	1	2	up	Stra6
100_32.388	Lamp5 Pax6	Lamp5 Egln3_1	1	2	up	Gpr146
100_32.389	Lamp5 Pax6	Lamp5 Egln3_1	1	2	up	Ptpn14
100_32.390	Lamp5 Pax6	Lamp5 Egln3_1	1	2	up	Bsg
100_32.394	Lamp5 Pax6	Lamp5 Egln3_1	1	2	up	Slc6a6
100_32.397	Lamp5 Pax6	Lamp5 Egln3_1	1	2	up	Vamp5
100_32.399	Lamp5 Pax6	Lamp5 Egln3_1	1	2	up	Tcf7l2
100_32.403	Lamp5 Pax6	Lamp5 Egln3_1	1	2	up	Igf1r
100_32.407	Lamp5 Pax6	Lamp5 Egln3_1	1	2	up	Ptprg
100_32.411	Lamp5 Pax6	Lamp5 Egln3_1	1	2	up	Emp2
100_32.413	Lamp5 Pax6	Lamp5 Egln3_1	1	2	up	Apod
100_32.414	Lamp5 Pax6	Lamp5 Egln3_1	1	2	up	Dab2
100_32.420	Lamp5 Pax6	Lamp5 Egln3_1	1	2	up	Pla2g16
100_32.421	Lamp5 Pax6	Lamp5 Egln3_1	1	2	up	Ftl1
100_32.428	Lamp5 Pax6	Lamp5 Egln3_1	1	2	up	Rreb1
100_32.429	Lamp5 Pax6	Lamp5 Egln3_1	1	2	up	Ece1
100_32.430	Lamp5 Pax6	Lamp5 Egln3_1	1	2	up	Isyna1
100_32.432	Lamp5 Pax6	Lamp5 Egln3_1	1	2	up	St8sia4
100_32.433	Lamp5 Pax6	Lamp5 Egln3_1	1	2	up	Samd9l
100_32.437	Lamp5 Pax6	Lamp5 Egln3_1	1	2	up	Pgm5
100_32.440	Lamp5 Pax6	Lamp5 Egln3_1	1	2	up	Edn1
100_32.443	Lamp5 Pax6	Lamp5 Egln3_1	1	2	up	Sorbs3
100_32.444	Lamp5 Pax6	Lamp5 Egln3_1	1	2	up	Sparcl1
100_32.445	Lamp5 Pax6	Lamp5 Egln3_1	1	2	up	Cyr61
100_32.449	Lamp5 Pax6	Lamp5 Egln3_1	1	2	up	Pim3
100_32.451	Lamp5 Pax6	Lamp5 Egln3_1	1	2	up	Prkg1
100_32.454	Lamp5 Pax6	Lamp5 Egln3_1	1	2	up	Tead1
100_32.458	Lamp5 Pax6	Lamp5 Egln3_1	1	2	up	Phldb2
100_32.463	Lamp5 Pax6	Lamp5 Egln3_1	1	2	up	Apcdd1
100_32.465	Lamp5 Pax6	Lamp5 Egln3_1	1	2	up	Tgfa
100_32.467	Lamp5 Pax6	Lamp5 Egln3_1	1	2	up	Mt2
100_32.468	Lamp5 Pax6	Lamp5 Egln3_1	1	2	up	Mertk
100_32.469	Lamp5 Pax6	Lamp5 Egln3_1	1	2	up	Ttyh2
100_32.474	Lamp5 Pax6	Lamp5 Egln3_1	1	2	up	Mob3b
100_32.476	Lamp5 Pax6	Lamp5 Egln3_1	1	2	up	Cflar
100_32.477	Lamp5 Pax6	Lamp5 Egln3_1	1	2	up	Myo1d
100_32.479	Lamp5 Pax6	Lamp5 Egln3_1	1	2	up	Layn
100_32.482	Lamp5 Pax6	Lamp5 Egln3_1	1	2	up	Prss23
100_32.485	Lamp5 Pax6	Lamp5 Egln3_1	1	2	up	Colgalt2
100_32.486	Lamp5 Pax6	Lamp5 Egln3_1	1	2	up	Ephx1
100_32.487	Lamp5 Pax6	Lamp5 Egln3_1	1	2	up	Aff1
100_32.488	Lamp5 Pax6	Lamp5 Egln3_1	1	2	up	S100a1
100_32.489	Lamp5 Pax6	Lamp5 Egln3_1	1	2	up	Chst11
100_32.491	Lamp5 Pax6	Lamp5 Egln3_1	1	2	up	Tgfb2
100_32.494	Lamp5 Pax6	Lamp5 Egln3_1	1	2	up	Jup
100_32.496	Lamp5 Pax6	Lamp5 Egln3_1	1	2	up	Zmiz1
100_32.497	Lamp5 Pax6	Lamp5 Egln3_1	1	2	up	Atp1a2
100_32.499	Lamp5 Pax6	Lamp5 Egln3_1	1	2	up	Lmo7
100_32.500	Lamp5 Pax6	Lamp5 Egln3_1	1	2	up	Golim4
100_32.501	Lamp5 Pax6	Lamp5 Egln3_1	1	2	up	Ptprk
100_32.502	Lamp5 Pax6	Lamp5 Egln3_1	1	2	up	Ier3
100_32.503	Lamp5 Pax6	Lamp5 Egln3_1	1	2	up	Fam129a
100_32.504	Lamp5 Pax6	Lamp5 Egln3_1	1	2	up	Dysf
100_32.505	Lamp5 Pax6	Lamp5 Egln3_1	1	2	up	Tmbim1
100_32.510	Lamp5 Pax6	Lamp5 Egln3_1	1	2	up	Grb14
100_32.511	Lamp5 Pax6	Lamp5 Egln3_1	1	2	up	Inf2
100_32.512	Lamp5 Pax6	Lamp5 Egln3_1	1	2	up	Id2
100_32.513	Lamp5 Pax6	Lamp5 Egln3_1	1	2	up	Serpinb9
100_32.517	Lamp5 Pax6	Lamp5 Egln3_1	1	2	down	Sox6
100_32.518	Lamp5 Pax6	Lamp5 Egln3_1	1	2	down	Nxph1
100_32.519	Lamp5 Pax6	Lamp5 Egln3_1	1	2	down	Npas3
100_32.520	Lamp5 Pax6	Lamp5 Egln3_1	1	2	down	Cadps
100_32.521	Lamp5 Pax6	Lamp5 Egln3_1	1	2	down	Sst
100_32.522	Lamp5 Pax6	Lamp5 Egln3_1	1	2	down	Lrrc7
100_32.523	Lamp5 Pax6	Lamp5 Egln3_1	1	2	down	Reln
100_32.524	Lamp5 Pax6	Lamp5 Egln3_1	1	2	down	Cntn1
100_32.525	Lamp5 Pax6	Lamp5 Egln3_1	1	2	down	Ppp2r2b
100_32.526	Lamp5 Pax6	Lamp5 Egln3_1	1	2	down	Grin3a
100_32.527	Lamp5 Pax6	Lamp5 Egln3_1	1	2	down	Adcy2
100_32.528	Lamp5 Pax6	Lamp5 Egln3_1	1	2	down	Xkr4
100_32.529	Lamp5 Pax6	Lamp5 Egln3_1	1	2	down	Rims2
100_32.530	Lamp5 Pax6	Lamp5 Egln3_1	1	2	down	Synpr
100_32.531	Lamp5 Pax6	Lamp5 Egln3_1	1	2	down	Kcnip1
100_32.532	Lamp5 Pax6	Lamp5 Egln3_1	1	2	down	Grik2
100_32.533	Lamp5 Pax6	Lamp5 Egln3_1	1	2	down	Ptprn2
100_32.534	Lamp5 Pax6	Lamp5 Egln3_1	1	2	down	Dpp6
100_32.535	Lamp5 Pax6	Lamp5 Egln3_1	1	2	down	Tmeff2
100_32.536	Lamp5 Pax6	Lamp5 Egln3_1	1	2	down	Gria1
100_32.537	Lamp5 Pax6	Lamp5 Egln3_1	1	2	down	Slc24a3
100_32.538	Lamp5 Pax6	Lamp5 Egln3_1	1	2	down	Dscam
100_32.539	Lamp5 Pax6	Lamp5 Egln3_1	1	2	down	Grin1
100_32.540	Lamp5 Pax6	Lamp5 Egln3_1	1	2	down	Thrb
100_32.541	Lamp5 Pax6	Lamp5 Egln3_1	1	2	down	Kcnc2
100_32.542	Lamp5 Pax6	Lamp5 Egln3_1	1	2	down	Satb1
100_32.543	Lamp5 Pax6	Lamp5 Egln3_1	1	2	down	Scg5
100_32.544	Lamp5 Pax6	Lamp5 Egln3_1	1	2	down	Gabrg3
100_32.545	Lamp5 Pax6	Lamp5 Egln3_1	1	2	down	Trhde
100_32.546	Lamp5 Pax6	Lamp5 Egln3_1	1	2	down	A230057D06Rik
100_32.547	Lamp5 Pax6	Lamp5 Egln3_1	1	2	down	Rab3b
100_32.548	Lamp5 Pax6	Lamp5 Egln3_1	1	2	down	Slc8a1
100_32.549	Lamp5 Pax6	Lamp5 Egln3_1	1	2	down	Cdh13
100_32.550	Lamp5 Pax6	Lamp5 Egln3_1	1	2	down	Fam189a1
100_32.551	Lamp5 Pax6	Lamp5 Egln3_1	1	2	down	Pld5
100_32.552	Lamp5 Pax6	Lamp5 Egln3_1	1	2	down	Cers6
100_32.553	Lamp5 Pax6	Lamp5 Egln3_1	1	2	down	Cntn3
100_32.554	Lamp5 Pax6	Lamp5 Egln3_1	1	2	down	Npas1
100_32.555	Lamp5 Pax6	Lamp5 Egln3_1	1	2	down	Hs6st3
100_32.556	Lamp5 Pax6	Lamp5 Egln3_1	1	2	down	Ptchd4
100_32.557	Lamp5 Pax6	Lamp5 Egln3_1	1	2	down	Kcnb2
100_32.558	Lamp5 Pax6	Lamp5 Egln3_1	1	2	down	Shisa6
100_32.559	Lamp5 Pax6	Lamp5 Egln3_1	1	2	down	Il1rapl2
100_32.560	Lamp5 Pax6	Lamp5 Egln3_1	1	2	down	Cttnbp2
100_32.561	Lamp5 Pax6	Lamp5 Egln3_1	1	2	down	Fat3
100_32.562	Lamp5 Pax6	Lamp5 Egln3_1	1	2	down	Pde1a
100_32.563	Lamp5 Pax6	Lamp5 Egln3_1	1	2	down	Myt1l
100_32.564	Lamp5 Pax6	Lamp5 Egln3_1	1	2	down	Ncam1
100_32.565	Lamp5 Pax6	Lamp5 Egln3_1	1	2	down	Unc13c
100_32.566	Lamp5 Pax6	Lamp5 Egln3_1	1	2	down	Sntg1
100_32.567	Lamp5 Pax6	Lamp5 Egln3_1	1	2	down	Dlgap2
100_32.568	Lamp5 Pax6	Lamp5 Egln3_1	1	2	down	Mgat4c
100_32.569	Lamp5 Pax6	Lamp5 Egln3_1	1	2	down	Dab1
100_32.570	Lamp5 Pax6	Lamp5 Egln3_1	1	2	down	Pclo
100_32.571	Lamp5 Pax6	Lamp5 Egln3_1	1	2	down	Slc6a1
100_32.572	Lamp5 Pax6	Lamp5 Egln3_1	1	2	down	Slc24a2
100_32.573	Lamp5 Pax6	Lamp5 Egln3_1	1	2	down	Mapk10
100_32.574	Lamp5 Pax6	Lamp5 Egln3_1	1	2	down	Rims1
100_32.575	Lamp5 Pax6	Lamp5 Egln3_1	1	2	down	Ntrk2
100_32.576	Lamp5 Pax6	Lamp5 Egln3_1	1	2	down	Kif21a
100_32.577	Lamp5 Pax6	Lamp5 Egln3_1	1	2	down	Map2
100_32.578	Lamp5 Pax6	Lamp5 Egln3_1	1	2	down	Dock3
100_32.579	Lamp5 Pax6	Lamp5 Egln3_1	1	2	down	Gad1
100_32.580	Lamp5 Pax6	Lamp5 Egln3_1	1	2	down	Lypd6
100_32.581	Lamp5 Pax6	Lamp5 Egln3_1	1	2	down	Gad2
100_32.582	Lamp5 Pax6	Lamp5 Egln3_1	1	2	down	Rgs6
100_32.583	Lamp5 Pax6	Lamp5 Egln3_1	1	2	down	Chrm3
100_32.584	Lamp5 Pax6	Lamp5 Egln3_1	1	2	down	Gria4
100_32.585	Lamp5 Pax6	Lamp5 Egln3_1	1	2	down	Elavl2
100_32.586	Lamp5 Pax6	Lamp5 Egln3_1	1	2	down	Cntnap5a
100_32.587	Lamp5 Pax6	Lamp5 Egln3_1	1	2	down	Rab3c
100_32.588	Lamp5 Pax6	Lamp5 Egln3_1	1	2	down	Grm1
100_32.589	Lamp5 Pax6	Lamp5 Egln3_1	1	2	down	Astn2
100_32.590	Lamp5 Pax6	Lamp5 Egln3_1	1	2	down	Edil3
100_32.591	Lamp5 Pax6	Lamp5 Egln3_1	1	2	down	Rgs7
100_32.592	Lamp5 Pax6	Lamp5 Egln3_1	1	2	down	Zcchc18
100_32.593	Lamp5 Pax6	Lamp5 Egln3_1	1	2	down	Elfn1
100_32.594	Lamp5 Pax6	Lamp5 Egln3_1	1	2	down	Tnik
100_32.595	Lamp5 Pax6	Lamp5 Egln3_1	1	2	down	Gabrb3
100_32.596	Lamp5 Pax6	Lamp5 Egln3_1	1	2	down	Rbp4
100_32.597	Lamp5 Pax6	Lamp5 Egln3_1	1	2	down	Cnr1
100_32.598	Lamp5 Pax6	Lamp5 Egln3_1	1	2	down	Lypd6b
100_32.599	Lamp5 Pax6	Lamp5 Egln3_1	1	2	down	Cpeb3
100_32.600	Lamp5 Pax6	Lamp5 Egln3_1	1	2	down	Bcl11a
100_32.601	Lamp5 Pax6	Lamp5 Egln3_1	1	2	down	Park2
100_32.602	Lamp5 Pax6	Lamp5 Egln3_1	1	2	down	Gpr158
100_32.603	Lamp5 Pax6	Lamp5 Egln3_1	1	2	down	Neto2
100_32.604	Lamp5 Pax6	Lamp5 Egln3_1	1	2	down	Kcnmb2
100_32.605	Lamp5 Pax6	Lamp5 Egln3_1	1	2	down	Calb1
100_32.606	Lamp5 Pax6	Lamp5 Egln3_1	1	2	down	Kcnmb4
100_32.607	Lamp5 Pax6	Lamp5 Egln3_1	1	2	down	Usp29
100_32.608	Lamp5 Pax6	Lamp5 Egln3_1	1	2	down	Slc35f1
100_32.609	Lamp5 Pax6	Lamp5 Egln3_1	1	2	down	Neto1
100_32.610	Lamp5 Pax6	Lamp5 Egln3_1	1	2	down	Csmd3
100_32.611	Lamp5 Pax6	Lamp5 Egln3_1	1	2	down	Cacna2d2
100_32.612	Lamp5 Pax6	Lamp5 Egln3_1	1	2	down	Ppfia2
100_32.613	Lamp5 Pax6	Lamp5 Egln3_1	1	2	down	Galnt14
100_32.614	Lamp5 Pax6	Lamp5 Egln3_1	1	2	down	Rasgrf1
100_32.615	Lamp5 Pax6	Lamp5 Egln3_1	1	2	down	Kctd8
100_32.616	Lamp5 Pax6	Lamp5 Egln3_1	1	2	down	Dtna
100_32.617	Lamp5 Pax6	Lamp5 Egln3_1	1	2	down	Garnl3
100_32.618	Lamp5 Pax6	Lamp5 Egln3_1	1	2	down	Iqsec1
100_32.619	Lamp5 Pax6	Lamp5 Egln3_1	1	2	down	Pcdh15
100_32.620	Lamp5 Pax6	Lamp5 Egln3_1	1	2	down	Cntn5
100_32.621	Lamp5 Pax6	Lamp5 Egln3_1	1	2	down	Cacng3
100_32.622	Lamp5 Pax6	Lamp5 Egln3_1	1	2	down	Cdh9
100_32.623	Lamp5 Pax6	Lamp5 Egln3_1	1	2	down	Mkx
100_32.624	Lamp5 Pax6	Lamp5 Egln3_1	1	2	down	Grik1
100_32.625	Lamp5 Pax6	Lamp5 Egln3_1	1	2	down	Epha6
100_32.626	Lamp5 Pax6	Lamp5 Egln3_1	1	2	down	Prkcg
100_32.627	Lamp5 Pax6	Lamp5 Egln3_1	1	2	down	Aff2
100_32.628	Lamp5 Pax6	Lamp5 Egln3_1	1	2	down	Tox3
100_32.629	Lamp5 Pax6	Lamp5 Egln3_1	1	2	down	Samd5
100_32.630	Lamp5 Pax6	Lamp5 Egln3_1	1	2	down	Rgs9
100_32.631	Lamp5 Pax6	Lamp5 Egln3_1	1	2	down	Cntn6
100_32.632	Lamp5 Pax6	Lamp5 Egln3_1	1	2	down	2900055J20Rik
100_32.633	Lamp5 Pax6	Lamp5 Egln3_1	1	2	down	A230006K03Rik
100_32.634	Lamp5 Pax6	Lamp5 Egln3_1	1	2	down	Tmem91
100_32.635	Lamp5 Pax6	Lamp5 Egln3_1	1	2	down	Fgf14
100_32.636	Lamp5 Pax6	Lamp5 Egln3_1	1	2	down	Ank3
100_32.637	Lamp5 Pax6	Lamp5 Egln3_1	1	2	down	Gria2
100_32.638	Lamp5 Pax6	Lamp5 Egln3_1	1	2	down	Ctnna2
100_32.639	Lamp5 Pax6	Lamp5 Egln3_1	1	2	down	Sgip1
100_32.640	Lamp5 Pax6	Lamp5 Egln3_1	1	2	down	Grm5
100_32.641	Lamp5 Pax6	Lamp5 Egln3_1	1	2	down	Robo2
100_32.642	Lamp5 Pax6	Lamp5 Egln3_1	1	2	down	Asic2
100_32.643	Lamp5 Pax6	Lamp5 Egln3_1	1	2	down	Dclk1
100_32.644	Lamp5 Pax6	Lamp5 Egln3_1	1	2	down	Vsnl1
100_32.645	Lamp5 Pax6	Lamp5 Egln3_1	1	2	down	Lrfn5
100_32.646	Lamp5 Pax6	Lamp5 Egln3_1	1	2	down	Grip1
100_32.647	Lamp5 Pax6	Lamp5 Egln3_1	1	2	down	Erc2
100_32.648	Lamp5 Pax6	Lamp5 Egln3_1	1	2	down	Celf4
100_32.649	Lamp5 Pax6	Lamp5 Egln3_1	1	2	down	Map1b
100_32.650	Lamp5 Pax6	Lamp5 Egln3_1	1	2	down	Cacna1c
100_32.651	Lamp5 Pax6	Lamp5 Egln3_1	1	2	down	Atp1a3
100_32.652	Lamp5 Pax6	Lamp5 Egln3_1	1	2	down	Kcnd2
100_32.653	Lamp5 Pax6	Lamp5 Egln3_1	1	2	down	Ccser1
100_32.654	Lamp5 Pax6	Lamp5 Egln3_1	1	2	down	Pacsin1
100_32.655	Lamp5 Pax6	Lamp5 Egln3_1	1	2	down	Nap1l5
100_32.656	Lamp5 Pax6	Lamp5 Egln3_1	1	2	down	Nav3
100_32.657	Lamp5 Pax6	Lamp5 Egln3_1	1	2	down	Snap91
100_32.658	Lamp5 Pax6	Lamp5 Egln3_1	1	2	down	Tanc2
100_32.659	Lamp5 Pax6	Lamp5 Egln3_1	1	2	down	Gnao1
100_32.660	Lamp5 Pax6	Lamp5 Egln3_1	1	2	down	Grid2
100_32.661	Lamp5 Pax6	Lamp5 Egln3_1	1	2	down	Gria3
100_32.662	Lamp5 Pax6	Lamp5 Egln3_1	1	2	down	Gas7
100_32.663	Lamp5 Pax6	Lamp5 Egln3_1	1	2	down	Gabbr2
100_32.664	Lamp5 Pax6	Lamp5 Egln3_1	1	2	down	Pdyn
100_32.665	Lamp5 Pax6	Lamp5 Egln3_1	1	2	down	Nmnat2
100_32.666	Lamp5 Pax6	Lamp5 Egln3_1	1	2	down	Myo5a
100_32.667	Lamp5 Pax6	Lamp5 Egln3_1	1	2	down	Syn2
100_32.668	Lamp5 Pax6	Lamp5 Egln3_1	1	2	down	Dnajc6
100_32.669	Lamp5 Pax6	Lamp5 Egln3_1	1	2	down	Ndrg4
100_32.670	Lamp5 Pax6	Lamp5 Egln3_1	1	2	down	Cacna2d3
100_32.671	Lamp5 Pax6	Lamp5 Egln3_1	1	2	down	Ly6h
100_32.672	Lamp5 Pax6	Lamp5 Egln3_1	1	2	down	Adam22
100_32.673	Lamp5 Pax6	Lamp5 Egln3_1	1	2	down	Unc80
100_32.674	Lamp5 Pax6	Lamp5 Egln3_1	1	2	down	Zfp385b
100_32.675	Lamp5 Pax6	Lamp5 Egln3_1	1	2	down	Dlx6os1
100_32.676	Lamp5 Pax6	Lamp5 Egln3_1	1	2	down	Pak3
100_32.677	Lamp5 Pax6	Lamp5 Egln3_1	1	2	down	Vstm2a
100_32.678	Lamp5 Pax6	Lamp5 Egln3_1	1	2	down	Spock1
100_32.679	Lamp5 Pax6	Lamp5 Egln3_1	1	2	down	Grin2a
100_32.680	Lamp5 Pax6	Lamp5 Egln3_1	1	2	down	C1qtnf7
100_32.681	Lamp5 Pax6	Lamp5 Egln3_1	1	2	down	Amph
100_32.682	Lamp5 Pax6	Lamp5 Egln3_1	1	2	down	Kif5c
100_32.683	Lamp5 Pax6	Lamp5 Egln3_1	1	2	down	Nrg3os
100_32.684	Lamp5 Pax6	Lamp5 Egln3_1	1	2	down	Slc4a10
100_32.685	Lamp5 Pax6	Lamp5 Egln3_1	1	2	down	Slc32a1
100_32.686	Lamp5 Pax6	Lamp5 Egln3_1	1	2	down	Cntn4
100_32.687	Lamp5 Pax6	Lamp5 Egln3_1	1	2	down	Kcnq3
100_32.688	Lamp5 Pax6	Lamp5 Egln3_1	1	2	down	Mpped1
100_32.689	Lamp5 Pax6	Lamp5 Egln3_1	1	2	down	Sema6d
100_32.690	Lamp5 Pax6	Lamp5 Egln3_1	1	2	down	Scn8a
100_32.691	Lamp5 Pax6	Lamp5 Egln3_1	1	2	down	Tmem132b
100_32.692	Lamp5 Pax6	Lamp5 Egln3_1	1	2	down	Ryr2
100_32.693	Lamp5 Pax6	Lamp5 Egln3_1	1	2	down	Klhl29
100_32.694	Lamp5 Pax6	Lamp5 Egln3_1	1	2	down	Arnt2
100_32.695	Lamp5 Pax6	Lamp5 Egln3_1	1	2	down	Astn1
100_32.696	Lamp5 Pax6	Lamp5 Egln3_1	1	2	down	Srgap3
100_32.697	Lamp5 Pax6	Lamp5 Egln3_1	1	2	down	Rgs17
100_32.698	Lamp5 Pax6	Lamp5 Egln3_1	1	2	down	Trim9
100_32.699	Lamp5 Pax6	Lamp5 Egln3_1	1	2	down	Kctd16
100_32.700	Lamp5 Pax6	Lamp5 Egln3_1	1	2	down	Chl1
100_32.701	Lamp5 Pax6	Lamp5 Egln3_1	1	2	down	Grik3
100_32.702	Lamp5 Pax6	Lamp5 Egln3_1	1	2	down	Cdh12
100_32.703	Lamp5 Pax6	Lamp5 Egln3_1	1	2	down	Csrnp3
100_32.704	Lamp5 Pax6	Lamp5 Egln3_1	1	2	down	Nrcam
100_32.706	Lamp5 Pax6	Lamp5 Egln3_1	1	2	down	Scn1a
100_32.707	Lamp5 Pax6	Lamp5 Egln3_1	1	2	down	Rit2
100_32.708	Lamp5 Pax6	Lamp5 Egln3_1	1	2	down	Osbpl6
100_32.709	Lamp5 Pax6	Lamp5 Egln3_1	1	2	down	Podxl2
100_32.710	Lamp5 Pax6	Lamp5 Egln3_1	1	2	down	Tmem178
100_32.711	Lamp5 Pax6	Lamp5 Egln3_1	1	2	down	Slc2a13
100_32.712	Lamp5 Pax6	Lamp5 Egln3_1	1	2	down	Slc22a17
100_32.713	Lamp5 Pax6	Lamp5 Egln3_1	1	2	down	Apba2
100_32.714	Lamp5 Pax6	Lamp5 Egln3_1	1	2	down	Nol4
100_32.715	Lamp5 Pax6	Lamp5 Egln3_1	1	2	down	Enox1
100_32.716	Lamp5 Pax6	Lamp5 Egln3_1	1	2	down	Kcnd3
100_32.717	Lamp5 Pax6	Lamp5 Egln3_1	1	2	down	Rab27b
100_32.718	Lamp5 Pax6	Lamp5 Egln3_1	1	2	down	1700025G04Rik
100_32.719	Lamp5 Pax6	Lamp5 Egln3_1	1	2	down	Nalcn
100_32.720	Lamp5 Pax6	Lamp5 Egln3_1	1	2	down	Dscaml1
100_32.721	Lamp5 Pax6	Lamp5 Egln3_1	1	2	down	Maf
100_32.722	Lamp5 Pax6	Lamp5 Egln3_1	1	2	down	Sybu
100_32.723	Lamp5 Pax6	Lamp5 Egln3_1	1	2	down	Setbp1
100_32.724	Lamp5 Pax6	Lamp5 Egln3_1	1	2	down	Dgki
100_32.725	Lamp5 Pax6	Lamp5 Egln3_1	1	2	down	Cpne5
100_32.726	Lamp5 Pax6	Lamp5 Egln3_1	1	2	down	Mtus2
100_32.728	Lamp5 Pax6	Lamp5 Egln3_1	1	2	down	Rbms3
100_32.729	Lamp5 Pax6	Lamp5 Egln3_1	1	2	down	Ubash3b
100_32.730	Lamp5 Pax6	Lamp5 Egln3_1	1	2	down	Sh3gl2
100_32.731	Lamp5 Pax6	Lamp5 Egln3_1	1	2	down	Cit
100_32.732	Lamp5 Pax6	Lamp5 Egln3_1	1	2	down	Fmn2
100_32.733	Lamp5 Pax6	Lamp5 Egln3_1	1	2	down	Mctp1
100_32.734	Lamp5 Pax6	Lamp5 Egln3_1	1	2	down	Nhs
100_32.735	Lamp5 Pax6	Lamp5 Egln3_1	1	2	down	Sphkap
100_32.736	Lamp5 Pax6	Lamp5 Egln3_1	1	2	down	Brinp2
100_32.737	Lamp5 Pax6	Lamp5 Egln3_1	1	2	down	Aff3
100_32.738	Lamp5 Pax6	Lamp5 Egln3_1	1	2	down	Syndig1
100_32.739	Lamp5 Pax6	Lamp5 Egln3_1	1	2	down	Klf5
100_32.740	Lamp5 Pax6	Lamp5 Egln3_1	1	2	down	Nfasc
100_32.741	Lamp5 Pax6	Lamp5 Egln3_1	1	2	down	Srrm3
100_32.742	Lamp5 Pax6	Lamp5 Egln3_1	1	2	down	Fgf13
100_32.743	Lamp5 Pax6	Lamp5 Egln3_1	1	2	down	Masp1
100_32.744	Lamp5 Pax6	Lamp5 Egln3_1	1	2	down	B3gat2
100_32.746	Lamp5 Pax6	Lamp5 Egln3_1	1	2	down	Spock3
100_32.747	Lamp5 Pax6	Lamp5 Egln3_1	1	2	down	Mical2
100_32.748	Lamp5 Pax6	Lamp5 Egln3_1	1	2	down	Luzp2
100_32.749	Lamp5 Pax6	Lamp5 Egln3_1	1	2	down	Kif26b
100_32.750	Lamp5 Pax6	Lamp5 Egln3_1	1	2	down	Igsf3
100_32.751	Lamp5 Pax6	Lamp5 Egln3_1	1	2	down	Tenm1
100_32.752	Lamp5 Pax6	Lamp5 Egln3_1	1	2	down	Sobp
100_32.753	Lamp5 Pax6	Lamp5 Egln3_1	1	2	down	Syt16
100_32.756	Lamp5 Pax6	Lamp5 Egln3_1	1	2	down	Tnr
100_32.758	Lamp5 Pax6	Lamp5 Egln3_1	1	2	down	Igf1
100_32.759	Lamp5 Pax6	Lamp5 Egln3_1	1	2	down	Sulf2
100_32.761	Lamp5 Pax6	Lamp5 Egln3_1	1	2	down	A830018L16Rik
100_32.762	Lamp5 Pax6	Lamp5 Egln3_1	1	2	down	Nrsn2
100_32.764	Lamp5 Pax6	Lamp5 Egln3_1	1	2	down	Cdh10
100_32.765	Lamp5 Pax6	Lamp5 Egln3_1	1	2	down	Lrrtm3
100_32.766	Lamp5 Pax6	Lamp5 Egln3_1	1	2	down	Zmat4
100_32.767	Lamp5 Pax6	Lamp5 Egln3_1	1	2	down	Cntnap4
100_32.768	Lamp5 Pax6	Lamp5 Egln3_1	1	2	down	Prkg2
100_32.769	Lamp5 Pax6	Lamp5 Egln3_1	1	2	down	9330182L06Rik
100_32.770	Lamp5 Pax6	Lamp5 Egln3_1	1	2	down	Spon1
100_32.772	Lamp5 Pax6	Lamp5 Egln3_1	1	2	down	Nell1
100_32.773	Lamp5 Pax6	Lamp5 Egln3_1	1	2	down	Svop
100_32.774	Lamp5 Pax6	Lamp5 Egln3_1	1	2	down	Dock7
100_32.775	Lamp5 Pax6	Lamp5 Egln3_1	1	2	down	Gramd1b
100_32.777	Lamp5 Pax6	Lamp5 Egln3_1	1	2	down	Fstl5
100_32.778	Lamp5 Pax6	Lamp5 Egln3_1	1	2	down	Ptpru
100_32.779	Lamp5 Pax6	Lamp5 Egln3_1	1	2	down	Btbd11
100_32.780	Lamp5 Pax6	Lamp5 Egln3_1	1	2	down	Add2
100_32.781	Lamp5 Pax6	Lamp5 Egln3_1	1	2	down	Tmem255a
100_32.782	Lamp5 Pax6	Lamp5 Egln3_1	1	2	down	Hivep3
100_32.783	Lamp5 Pax6	Lamp5 Egln3_1	1	2	down	Lrrc3b
100_32.784	Lamp5 Pax6	Lamp5 Egln3_1	1	2	down	Trank1
100_32.785	Lamp5 Pax6	Lamp5 Egln3_1	1	2	down	Hunk
100_32.786	Lamp5 Pax6	Lamp5 Egln3_1	1	2	down	Slc4a3
100_32.787	Lamp5 Pax6	Lamp5 Egln3_1	1	2	down	Cadm2
100_32.788	Lamp5 Pax6	Lamp5 Egln3_1	1	2	down	Rbfox1
100_32.789	Lamp5 Pax6	Lamp5 Egln3_1	1	2	down	Cntnap2
100_32.790	Lamp5 Pax6	Lamp5 Egln3_1	1	2	down	Grin2b
100_32.791	Lamp5 Pax6	Lamp5 Egln3_1	1	2	down	Ctnnd2
100_32.792	Lamp5 Pax6	Lamp5 Egln3_1	1	2	down	Nrg3
100_32.793	Lamp5 Pax6	Lamp5 Egln3_1	1	2	down	Csmd1
100_32.794	Lamp5 Pax6	Lamp5 Egln3_1	1	2	down	Fgf12
100_32.795	Lamp5 Pax6	Lamp5 Egln3_1	1	2	down	Magi2
100_32.796	Lamp5 Pax6	Lamp5 Egln3_1	1	2	down	Ntm
100_32.797	Lamp5 Pax6	Lamp5 Egln3_1	1	2	down	Mdga2
100_32.798	Lamp5 Pax6	Lamp5 Egln3_1	1	2	down	Robo1
100_32.799	Lamp5 Pax6	Lamp5 Egln3_1	1	2	down	Akap6
100_32.802	Lamp5 Pax6	Lamp5 Egln3_1	1	2	down	Negr1
100_32.803	Lamp5 Pax6	Lamp5 Egln3_1	1	2	down	Opcml
100_32.804	Lamp5 Pax6	Lamp5 Egln3_1	1	2	down	Tmem178b
100_32.805	Lamp5 Pax6	Lamp5 Egln3_1	1	2	down	Fam155a
100_32.806	Lamp5 Pax6	Lamp5 Egln3_1	1	2	down	Frmpd4
100_32.807	Lamp5 Pax6	Lamp5 Egln3_1	1	2	down	Galntl6
100_32.808	Lamp5 Pax6	Lamp5 Egln3_1	1	2	down	Lhx6
100_32.809	Lamp5 Pax6	Lamp5 Egln3_1	1	2	down	Glp2r
100_32.810	Lamp5 Pax6	Lamp5 Egln3_1	1	2	down	Zeb2
100_32.811	Lamp5 Pax6	Lamp5 Egln3_1	1	2	down	Otud7a
100_32.812	Lamp5 Pax6	Lamp5 Egln3_1	1	2	down	Ralyl
100_32.813	Lamp5 Pax6	Lamp5 Egln3_1	1	2	down	Syp
100_32.814	Lamp5 Pax6	Lamp5 Egln3_1	1	2	down	Grid1
100_32.815	Lamp5 Pax6	Lamp5 Egln3_1	1	2	down	Dpp10
100_32.816	Lamp5 Pax6	Lamp5 Egln3_1	1	2	down	Stxbp5l
100_32.817	Lamp5 Pax6	Lamp5 Egln3_1	1	2	down	Cacnb4
100_32.818	Lamp5 Pax6	Lamp5 Egln3_1	1	2	down	Bicd1
100_32.819	Lamp5 Pax6	Lamp5 Egln3_1	1	2	down	Ahi1
100_32.820	Lamp5 Pax6	Lamp5 Egln3_1	1	2	down	Car10
100_32.821	Lamp5 Pax6	Lamp5 Egln3_1	1	2	down	Cacna1d
100_32.822	Lamp5 Pax6	Lamp5 Egln3_1	1	2	down	Sv2a
100_32.823	Lamp5 Pax6	Lamp5 Egln3_1	1	2	down	Hecw2
100_32.825	Lamp5 Pax6	Lamp5 Egln3_1	1	2	down	Runx1t1
100_32.827	Lamp5 Pax6	Lamp5 Egln3_1	1	2	down	Serpini1
100_32.828	Lamp5 Pax6	Lamp5 Egln3_1	1	2	down	Rgs7bp
100_32.829	Lamp5 Pax6	Lamp5 Egln3_1	1	2	down	2900011O08Rik
100_32.831	Lamp5 Pax6	Lamp5 Egln3_1	1	2	down	Slc12a5
100_32.832	Lamp5 Pax6	Lamp5 Egln3_1	1	2	down	Cacna1b
100_32.833	Lamp5 Pax6	Lamp5 Egln3_1	1	2	down	Trim2
100_32.834	Lamp5 Pax6	Lamp5 Egln3_1	1	2	down	C130071C03Rik
100_32.835	Lamp5 Pax6	Lamp5 Egln3_1	1	2	down	Kif1a
100_32.836	Lamp5 Pax6	Lamp5 Egln3_1	1	2	down	Rph3a
100_32.838	Lamp5 Pax6	Lamp5 Egln3_1	1	2	down	Chd3os
100_32.839	Lamp5 Pax6	Lamp5 Egln3_1	1	2	down	Cacng2
100_32.840	Lamp5 Pax6	Lamp5 Egln3_1	1	2	down	Ankfn1
100_32.841	Lamp5 Pax6	Lamp5 Egln3_1	1	2	down	Fam171b
100_32.842	Lamp5 Pax6	Lamp5 Egln3_1	1	2	down	Rbfox3
100_32.843	Lamp5 Pax6	Lamp5 Egln3_1	1	2	down	Elavl3
100_32.845	Lamp5 Pax6	Lamp5 Egln3_1	1	2	down	Mmp16
100_32.846	Lamp5 Pax6	Lamp5 Egln3_1	1	2	down	Thy1
100_32.847	Lamp5 Pax6	Lamp5 Egln3_1	1	2	down	Srcin1
100_32.848	Lamp5 Pax6	Lamp5 Egln3_1	1	2	down	Il1rapl1
100_32.850	Lamp5 Pax6	Lamp5 Egln3_1	1	2	down	Brinp1
100_32.851	Lamp5 Pax6	Lamp5 Egln3_1	1	2	down	Reps2
100_32.852	Lamp5 Pax6	Lamp5 Egln3_1	1	2	down	D430041D05Rik
100_32.853	Lamp5 Pax6	Lamp5 Egln3_1	1	2	down	Unc79
100_32.854	Lamp5 Pax6	Lamp5 Egln3_1	1	2	down	Tmem130
100_32.855	Lamp5 Pax6	Lamp5 Egln3_1	1	2	down	Ksr2
100_32.856	Lamp5 Pax6	Lamp5 Egln3_1	1	2	down	Nrip3
100_32.857	Lamp5 Pax6	Lamp5 Egln3_1	1	2	down	Fut9
100_32.858	Lamp5 Pax6	Lamp5 Egln3_1	1	2	down	Camk2b
100_32.859	Lamp5 Pax6	Lamp5 Egln3_1	1	2	down	Peg3
100_32.860	Lamp5 Pax6	Lamp5 Egln3_1	1	2	down	Xylt1
100_32.861	Lamp5 Pax6	Lamp5 Egln3_1	1	2	down	Nsg2
100_32.862	Lamp5 Pax6	Lamp5 Egln3_1	1	2	down	Slc6a17
100_32.863	Lamp5 Pax6	Lamp5 Egln3_1	1	2	down	Dok6
100_32.864	Lamp5 Pax6	Lamp5 Egln3_1	1	2	down	Shank1
100_32.866	Lamp5 Pax6	Lamp5 Egln3_1	1	2	down	Tenm4
100_32.868	Lamp5 Pax6	Lamp5 Egln3_1	1	2	down	Ppm1e
100_32.870	Lamp5 Pax6	Lamp5 Egln3_1	1	2	down	Slc38a1
100_32.871	Lamp5 Pax6	Lamp5 Egln3_1	1	2	down	Bend6
100_32.872	Lamp5 Pax6	Lamp5 Egln3_1	1	2	down	Atp8a2
100_32.873	Lamp5 Pax6	Lamp5 Egln3_1	1	2	down	Adcy1
100_32.874	Lamp5 Pax6	Lamp5 Egln3_1	1	2	down	Ssbp2
100_32.875	Lamp5 Pax6	Lamp5 Egln3_1	1	2	down	Clstn3
100_32.876	Lamp5 Pax6	Lamp5 Egln3_1	1	2	down	Cplx1
100_32.877	Lamp5 Pax6	Lamp5 Egln3_1	1	2	down	Chgb
100_32.878	Lamp5 Pax6	Lamp5 Egln3_1	1	2	down	Syngr1
100_32.879	Lamp5 Pax6	Lamp5 Egln3_1	1	2	down	Plcl2
100_32.880	Lamp5 Pax6	Lamp5 Egln3_1	1	2	down	Slc35f4
100_32.881	Lamp5 Pax6	Lamp5 Egln3_1	1	2	down	Jakmip1
100_32.883	Lamp5 Pax6	Lamp5 Egln3_1	1	2	down	Nr2f2
100_32.885	Lamp5 Pax6	Lamp5 Egln3_1	1	2	down	Ror2
100_32.886	Lamp5 Pax6	Lamp5 Egln3_1	1	2	down	Ptprn
100_32.888	Lamp5 Pax6	Lamp5 Egln3_1	1	2	down	C530008M17Rik
100_32.889	Lamp5 Pax6	Lamp5 Egln3_1	1	2	down	Kcnc1
100_32.891	Lamp5 Pax6	Lamp5 Egln3_1	1	2	down	Camk2n2
100_32.892	Lamp5 Pax6	Lamp5 Egln3_1	1	2	down	Nsg1
100_32.893	Lamp5 Pax6	Lamp5 Egln3_1	1	2	down	Dlx6
100_32.894	Lamp5 Pax6	Lamp5 Egln3_1	1	2	down	Chchd10
100_32.895	Lamp5 Pax6	Lamp5 Egln3_1	1	2	down	Slc7a14
100_32.896	Lamp5 Pax6	Lamp5 Egln3_1	1	2	down	Hecw1
100_32.897	Lamp5 Pax6	Lamp5 Egln3_1	1	2	down	Pantr1
100_32.898	Lamp5 Pax6	Lamp5 Egln3_1	1	2	down	Kcnj3
100_32.899	Lamp5 Pax6	Lamp5 Egln3_1	1	2	down	Prickle2
100_32.900	Lamp5 Pax6	Lamp5 Egln3_1	1	2	down	Scn2b
100_32.901	Lamp5 Pax6	Lamp5 Egln3_1	1	2	down	B230209E15Rik
100_32.902	Lamp5 Pax6	Lamp5 Egln3_1	1	2	down	Kif5a
100_32.903	Lamp5 Pax6	Lamp5 Egln3_1	1	2	down	Ryr3
100_32.904	Lamp5 Pax6	Lamp5 Egln3_1	1	2	down	Sez6l
100_32.905	Lamp5 Pax6	Lamp5 Egln3_1	1	2	down	Rpp25
100_32.906	Lamp5 Pax6	Lamp5 Egln3_1	1	2	down	Trpc5
100_32.909	Lamp5 Pax6	Lamp5 Egln3_1	1	2	down	6330403K07Rik
100_32.910	Lamp5 Pax6	Lamp5 Egln3_1	1	2	down	Dgkg
100_32.911	Lamp5 Pax6	Lamp5 Egln3_1	1	2	down	Gap43
100_32.913	Lamp5 Pax6	Lamp5 Egln3_1	1	2	down	Enah
100_32.914	Lamp5 Pax6	Lamp5 Egln3_1	1	2	down	C230004F18Rik
100_32.915	Lamp5 Pax6	Lamp5 Egln3_1	1	2	down	Gda
100_32.916	Lamp5 Pax6	Lamp5 Egln3_1	1	2	down	Phyhipl
100_32.918	Lamp5 Pax6	Lamp5 Egln3_1	1	2	down	Ttll11
100_32.919	Lamp5 Pax6	Lamp5 Egln3_1	1	2	down	5730522E02Rik
100_32.920	Lamp5 Pax6	Lamp5 Egln3_1	1	2	down	Ppp2r2c
100_32.921	Lamp5 Pax6	Lamp5 Egln3_1	1	2	down	Iqgap2
100_32.922	Lamp5 Pax6	Lamp5 Egln3_1	1	2	down	Galnt13
100_32.923	Lamp5 Pax6	Lamp5 Egln3_1	1	2	down	Pak7
100_32.924	Lamp5 Pax6	Lamp5 Egln3_1	1	2	down	Cacna1e
100_32.925	Lamp5 Pax6	Lamp5 Egln3_1	1	2	down	Adcy8
100_32.926	Lamp5 Pax6	Lamp5 Egln3_1	1	2	down	Arx
100_32.930	Lamp5 Pax6	Lamp5 Egln3_1	1	2	down	Epha5
100_32.931	Lamp5 Pax6	Lamp5 Egln3_1	1	2	down	Fam49a
100_32.932	Lamp5 Pax6	Lamp5 Egln3_1	1	2	down	Olfm2
100_32.933	Lamp5 Pax6	Lamp5 Egln3_1	1	2	down	Siah3
100_32.934	Lamp5 Pax6	Lamp5 Egln3_1	1	2	down	4930567K20Rik
100_32.936	Lamp5 Pax6	Lamp5 Egln3_1	1	2	down	Fam19a5
100_32.938	Lamp5 Pax6	Lamp5 Egln3_1	1	2	down	Cend1
100_32.939	Lamp5 Pax6	Lamp5 Egln3_1	1	2	down	Htr1f
100_32.941	Lamp5 Pax6	Lamp5 Egln3_1	1	2	down	Cux2
100_32.944	Lamp5 Pax6	Lamp5 Egln3_1	1	2	down	B4galt6
100_32.946	Lamp5 Pax6	Lamp5 Egln3_1	1	2	down	Slc8a3
100_32.947	Lamp5 Pax6	Lamp5 Egln3_1	1	2	down	AF529169
100_32.948	Lamp5 Pax6	Lamp5 Egln3_1	1	2	down	Pdzrn4
100_32.950	Lamp5 Pax6	Lamp5 Egln3_1	1	2	down	Ano4
100_32.951	Lamp5 Pax6	Lamp5 Egln3_1	1	2	down	Cspg5
100_32.954	Lamp5 Pax6	Lamp5 Egln3_1	1	2	down	Tshz3
100_32.955	Lamp5 Pax6	Lamp5 Egln3_1	1	2	down	Xkr6
100_32.957	Lamp5 Pax6	Lamp5 Egln3_1	1	2	down	Prkcz
100_32.958	Lamp5 Pax6	Lamp5 Egln3_1	1	2	down	Frmpd3
100_32.960	Lamp5 Pax6	Lamp5 Egln3_1	1	2	down	Pex5l
100_32.961	Lamp5 Pax6	Lamp5 Egln3_1	1	2	down	Mafb
100_32.962	Lamp5 Pax6	Lamp5 Egln3_1	1	2	down	Pou3f3
100_32.963	Lamp5 Pax6	Lamp5 Egln3_1	1	2	down	Dock10
100_32.964	Lamp5 Pax6	Lamp5 Egln3_1	1	2	down	9530059O14Rik
100_32.965	Lamp5 Pax6	Lamp5 Egln3_1	1	2	down	P3h2
100_32.967	Lamp5 Pax6	Lamp5 Egln3_1	1	2	down	Bcl11b
100_32.968	Lamp5 Pax6	Lamp5 Egln3_1	1	2	down	Spats2l
100_32.969	Lamp5 Pax6	Lamp5 Egln3_1	1	2	down	Klhl32
100_32.970	Lamp5 Pax6	Lamp5 Egln3_1	1	2	down	Arl4c
100_32.971	Lamp5 Pax6	Lamp5 Egln3_1	1	2	down	Rimbp2
100_32.973	Lamp5 Pax6	Lamp5 Egln3_1	1	2	down	Fndc5
100_32.976	Lamp5 Pax6	Lamp5 Egln3_1	1	2	down	Dlx1
100_32.977	Lamp5 Pax6	Lamp5 Egln3_1	1	2	down	Rasgrf2
100_32.982	Lamp5 Pax6	Lamp5 Egln3_1	1	2	down	Abat
100_32.984	Lamp5 Pax6	Lamp5 Egln3_1	1	2	down	Ppp1r9a
100_32.986	Lamp5 Pax6	Lamp5 Egln3_1	1	2	down	Lurap1l
100_32.989	Lamp5 Pax6	Lamp5 Egln3_1	1	2	down	Sez6l2
100_32.990	Lamp5 Pax6	Lamp5 Egln3_1	1	2	down	Atp6v0e2
100_32.994	Lamp5 Pax6	Lamp5 Egln3_1	1	2	down	Me3
100_32.997	Lamp5 Pax6	Lamp5 Egln3_1	1	2	down	Pnmal2
100_32.998	Lamp5 Pax6	Lamp5 Egln3_1	1	2	down	Trpm3
100_32.999	Lamp5 Pax6	Lamp5 Egln3_1	1	2	down	Tmem191c
100_32.1000	Lamp5 Pax6	Lamp5 Egln3_1	1	2	down	Rerg
100_32.1001	Lamp5 Pax6	Lamp5 Egln3_1	1	2	down	Fxyd7
100_32.1002	Lamp5 Pax6	Lamp5 Egln3_1	1	2	down	Kcnmb4os2
100_32.1003	Lamp5 Pax6	Lamp5 Egln3_1	1	2	down	Clmp
100_32.1004	Lamp5 Pax6	Lamp5 Egln3_1	1	2	down	Ank1
100_32.1006	Lamp5 Pax6	Lamp5 Egln3_1	1	2	down	Timp2
100_32.1007	Lamp5 Pax6	Lamp5 Egln3_1	1	2	down	Cdh8
100_32.1008	Lamp5 Pax6	Lamp5 Egln3_1	1	2	down	C1qtnf4
100_32.1009	Lamp5 Pax6	Lamp5 Egln3_1	1	2	down	AI593442
100_32.1012	Lamp5 Pax6	Lamp5 Egln3_1	1	2	down	Sorcs2
100_32.1013	Lamp5 Pax6	Lamp5 Egln3_1	1	2	down	Ahcyl2
100_32.1014	Lamp5 Pax6	Lamp5 Egln3_1	1	2	down	Ephx4
100_32.1016	Lamp5 Pax6	Lamp5 Egln3_1	1	2	down	Zdhhc2
100_32.1017	Lamp5 Pax6	Lamp5 Egln3_1	1	2	down	Kcnh5
100_32.1018	Lamp5 Pax6	Lamp5 Egln3_1	1	2	down	Phactr3
100_32.1019	Lamp5 Pax6	Lamp5 Egln3_1	1	2	down	Zfp804a
100_32.1020	Lamp5 Pax6	Lamp5 Egln3_1	1	2	down	Gnai1
100_32.1021	Lamp5 Pax6	Lamp5 Egln3_1	1	2	down	Tcerg1l
100_32.1022	Lamp5 Pax6	Lamp5 Egln3_1	1	2	down	Lgi1
100_32.1023	Lamp5 Pax6	Lamp5 Egln3_1	1	2	down	Adcyap1r1
100_32.1024	Lamp5 Pax6	Lamp5 Egln3_1	1	2	down	Chsy3
100_32.1025	Lamp5 Pax6	Lamp5 Egln3_1	1	2	down	Klhl1
100_32.1026	Lamp5 Pax6	Lamp5 Egln3_1	1	2	down	Ccdc136
100_32.1029	Lamp5 Pax6	Lamp5 Egln3_1	1	2	down	Cxxc4
100_32.1030	Lamp5 Pax6	Lamp5 Egln3_1	1	2	down	Snph
100_32.1032	Lamp5 Pax6	Lamp5 Egln3_1	1	2	down	Scg2
100_32.1035	Lamp5 Pax6	Lamp5 Egln3_1	1	2	down	Sirpa
100_32.1036	Lamp5 Pax6	Lamp5 Egln3_1	1	2	down	Dmtn
100_32.1037	Lamp5 Pax6	Lamp5 Egln3_1	1	2	down	Gaa
100_32.1039	Lamp5 Pax6	Lamp5 Egln3_1	1	2	down	Vat1l
100_32.1041	Lamp5 Pax6	Lamp5 Egln3_1	1	2	down	Got1
100_32.1043	Lamp5 Pax6	Lamp5 Egln3_1	1	2	down	Ano3
100_32.1044	Lamp5 Pax6	Lamp5 Egln3_1	1	2	down	Susd4
100_32.1045	Lamp5 Pax6	Lamp5 Egln3_1	1	2	down	Ina
100_32.1046	Lamp5 Pax6	Lamp5 Egln3_1	1	2	down	Arhgap6
100_32.1047	Lamp5 Pax6	Lamp5 Egln3_1	1	2	down	B3galt1
100_32.1049	Lamp5 Pax6	Lamp5 Egln3_1	1	2	down	Kcnq2
100_32.1050	Lamp5 Pax6	Lamp5 Egln3_1	1	2	down	Ogfrl1
100_32.1053	Lamp5 Pax6	Lamp5 Egln3_1	1	2	down	Shank2
100_32.1054	Lamp5 Pax6	Lamp5 Egln3_1	1	2	down	St6gal2
100_32.1055	Lamp5 Pax6	Lamp5 Egln3_1	1	2	down	Bex1
100_32.1056	Lamp5 Pax6	Lamp5 Egln3_1	1	2	down	Gabrg2
100_32.1058	Lamp5 Pax6	Lamp5 Egln3_1	1	2	down	Rasgef1a
100_32.1062	Lamp5 Pax6	Lamp5 Egln3_1	1	2	down	Lin28b
100_32.1067	Lamp5 Pax6	Lamp5 Egln3_1	1	2	down	Dock11
100_32.1068	Lamp5 Pax6	Lamp5 Egln3_1	1	2	down	Arhgdig
100_32.1070	Lamp5 Pax6	Lamp5 Egln3_1	1	2	down	Rims3
100_32.1074	Lamp5 Pax6	Lamp5 Egln3_1	1	2	down	Gnal
100_32.1075	Lamp5 Pax6	Lamp5 Egln3_1	1	2	down	Chga
100_32.1076	Lamp5 Pax6	Lamp5 Egln3_1	1	2	down	St8sia3
100_32.1077	Lamp5 Pax6	Lamp5 Egln3_1	1	2	down	Pcdh10
100_32.1080	Lamp5 Pax6	Lamp5 Egln3_1	1	2	down	Kifc2
100_32.1081	Lamp5 Pax6	Lamp5 Egln3_1	1	2	down	Elavl4
100_32.1082	Lamp5 Pax6	Lamp5 Egln3_1	1	2	down	Dlx1as
100_32.1089	Lamp5 Pax6	Lamp5 Egln3_1	1	2	down	Cnih2
100_32.1092	Lamp5 Pax6	Lamp5 Egln3_1	1	2	down	Gabra3
100_32.1093	Lamp5 Pax6	Lamp5 Egln3_1	1	2	down	Fhl1
100_32.1097	Lamp5 Pax6	Lamp5 Egln3_1	1	2	down	Rap1gap
100_32.1098	Lamp5 Pax6	Lamp5 Egln3_1	1	2	down	Vgf
100_32.1102	Lamp5 Pax6	Lamp5 Egln3_1	1	2	down	Scn3b
100_32.1104	Lamp5 Pax6	Lamp5 Egln3_1	1	2	down	4933406I18Rik
100_32.1114	Lamp5 Pax6	Lamp5 Egln3_1	1	2	down	Parm1
100_32.1116	Lamp5 Pax6	Lamp5 Egln3_1	1	2	down	Hs3st4
100_32.1117	Lamp5 Pax6	Lamp5 Egln3_1	1	2	down	Matk
100_32.1121	Lamp5 Pax6	Lamp5 Egln3_1	1	2	down	Ache
100_32.1125	Lamp5 Pax6	Lamp5 Egln3_1	1	2	down	Pgbd5
100_32.1127	Lamp5 Pax6	Lamp5 Egln3_1	1	2	down	Akap5
100_32.1128	Lamp5 Pax6	Lamp5 Egln3_1	1	2	down	Gfra2
100_32.1131	Lamp5 Pax6	Lamp5 Egln3_1	1	2	down	Bin1
100_32.1134	Lamp5 Pax6	Lamp5 Egln3_1	1	2	down	Ppargc1a
100_32.1138	Lamp5 Pax6	Lamp5 Egln3_1	1	2	down	Cacna1g
100_32.1139	Lamp5 Pax6	Lamp5 Egln3_1	1	2	down	Celf6
100_32.1140	Lamp5 Pax6	Lamp5 Egln3_1	1	2	down	Extl2
100_32.1143	Lamp5 Pax6	Lamp5 Egln3_1	1	2	down	Msra
100_32.1145	Lamp5 Pax6	Lamp5 Egln3_1	1	2	down	Oprm1
100_32.1149	Lamp5 Pax6	Lamp5 Egln3_1	1	2	down	Dpysl3
100_32.1157	Lamp5 Pax6	Lamp5 Egln3_1	1	2	down	Smarcd3
100_32.1158	Lamp5 Pax6	Lamp5 Egln3_1	1	2	down	Cyp46a1
100_32.1159	Lamp5 Pax6	Lamp5 Egln3_1	1	2	down	Ifitm10
100_32.1160	Lamp5 Pax6	Lamp5 Egln3_1	1	2	down	Celf3
100_32.1161	Lamp5 Pax6	Lamp5 Egln3_1	1	2	down	Vstm2b
100_32.1169	Lamp5 Pax6	Lamp5 Egln3_1	1	2	down	Syt5
100_32.1170	Lamp5 Pax6	Lamp5 Egln3_1	1	2	down	Lrrtm1
100_32.1171	Lamp5 Pax6	Lamp5 Egln3_1	1	2	down	Zc2hc1a
100_32.1172	Lamp5 Pax6	Lamp5 Egln3_1	1	2	down	Sept6
100_32.1175	Lamp5 Pax6	Lamp5 Egln3_1	1	2	down	Ppp1r1a
100_32.1185	Lamp5 Pax6	Lamp5 Egln3_1	1	2	down	Vstm2l
100_32.1188	Lamp5 Pax6	Lamp5 Egln3_1	1	2	down	Lynx1
100_32.1190	Lamp5 Pax6	Lamp5 Egln3_1	1	2	down	Ptpn5
100_32.1193	Lamp5 Pax6	Lamp5 Egln3_1	1	2	down	Pcyt2
100_32.1197	Lamp5 Pax6	Lamp5 Egln3_1	1	2	down	Ttyh1
100_32.1200	Lamp5 Pax6	Lamp5 Egln3_1	1	2	down	A230050P20Rik
100_32.1214	Lamp5 Pax6	Lamp5 Egln3_1	1	2	down	Shisa4
100_32.1223	Lamp5 Pax6	Lamp5 Egln3_1	1	2	down	Pde1c
100_32.1230	Lamp5 Pax6	Lamp5 Egln3_1	1	2	down	Lsamp
100_32.1233	Lamp5 Pax6	Lamp5 Egln3_1	1	2	down	Macrod2
100_32.1234	Lamp5 Pax6	Lamp5 Egln3_1	1	2	down	Grm7
100_32.1235	Lamp5 Pax6	Lamp5 Egln3_1	1	2	down	Stmn2
100_32.1240	Lamp5 Pax6	Lamp5 Egln3_1	1	2	down	Kcnma1
100_32.1241	Lamp5 Pax6	Lamp5 Egln3_1	1	2	down	Nrsn1
100_32.1242	Lamp5 Pax6	Lamp5 Egln3_1	1	2	down	Bex2
100_32.1243	Lamp5 Pax6	Lamp5 Egln3_1	1	2	down	Ncald
100_32.1244	Lamp5 Pax6	Lamp5 Egln3_1	1	2	down	Tubb4a
100_32.1246	Lamp5 Pax6	Lamp5 Egln3_1	1	2	down	Nrxn2
100_32.1248	Lamp5 Pax6	Lamp5 Egln3_1	1	2	down	Dync1i1
100_32.1249	Lamp5 Pax6	Lamp5 Egln3_1	1	2	down	Dnm1
100_32.1250	Lamp5 Pax6	Lamp5 Egln3_1	1	2	down	Gabbr1
100_32.1252	Lamp5 Pax6	Lamp5 Egln3_1	1	2	down	Rufy3
100_32.1254	Lamp5 Pax6	Lamp5 Egln3_1	1	2	down	Pcdh9
100_32.1255	Lamp5 Pax6	Lamp5 Egln3_1	1	2	down	Pde10a
100_32.1256	Lamp5 Pax6	Lamp5 Egln3_1	1	2	down	Lingo2
100_32.1257	Lamp5 Pax6	Lamp5 Egln3_1	1	2	down	Cacna1a
100_32.1258	Lamp5 Pax6	Lamp5 Egln3_1	1	2	down	Mt3
100_32.1259	Lamp5 Pax6	Lamp5 Egln3_1	1	2	down	Agbl4
100_32.1260	Lamp5 Pax6	Lamp5 Egln3_1	1	2	down	Nlgn1
100_32.1261	Lamp5 Pax6	Lamp5 Egln3_1	1	2	down	Gng2
100_32.1262	Lamp5 Pax6	Lamp5 Egln3_1	1	2	down	Pcdh7
100_32.1263	Lamp5 Pax6	Lamp5 Egln3_1	1	2	down	Grm3
100_32.1265	Lamp5 Pax6	Lamp5 Egln3_1	1	2	down	Csmd2
100_32.1266	Lamp5 Pax6	Lamp5 Egln3_1	1	2	down	Dner
100_32.1267	Lamp5 Pax6	Lamp5 Egln3_1	1	2	down	Cplx2
100_32.1268	Lamp5 Pax6	Lamp5 Egln3_1	1	2	down	Aplp1
100_32.1270	Lamp5 Pax6	Lamp5 Egln3_1	1	2	down	Pcsk2
100_32.1271	Lamp5 Pax6	Lamp5 Egln3_1	1	2	down	Scn1b
100_32.1272	Lamp5 Pax6	Lamp5 Egln3_1	1	2	down	Nyap2
100_32.1273	Lamp5 Pax6	Lamp5 Egln3_1	1	2	down	Efna5
100_32.1274	Lamp5 Pax6	Lamp5 Egln3_1	1	2	down	Eno2
100_32.1276	Lamp5 Pax6	Lamp5 Egln3_1	1	2	down	Cacnb2
100_32.1278	Lamp5 Pax6	Lamp5 Egln3_1	1	2	down	Tppp
100_32.1279	Lamp5 Pax6	Lamp5 Egln3_1	1	2	down	9630002D21Rik
100_32.1280	Lamp5 Pax6	Lamp5 Egln3_1	1	2	down	Ncam2
100_32.1281	Lamp5 Pax6	Lamp5 Egln3_1	1	2	down	Rcan2
100_32.1282	Lamp5 Pax6	Lamp5 Egln3_1	1	2	down	Ildr2
100_32.1284	Lamp5 Pax6	Lamp5 Egln3_1	1	2	down	Stk32b
100_32.1285	Lamp5 Pax6	Lamp5 Egln3_1	1	2	down	Khdrbs3
100_32.1287	Lamp5 Pax6	Lamp5 Egln3_1	1	2	down	Tmod2
100_32.1288	Lamp5 Pax6	Lamp5 Egln3_1	1	2	down	Cdh11
100_32.1291	Lamp5 Pax6	Lamp5 Egln3_1	1	2	down	Kcnab1
100_32.1294	Lamp5 Pax6	Lamp5 Egln3_1	1	2	down	Eya4
100_32.1296	Lamp5 Pax6	Lamp5 Egln3_1	1	2	down	Eml5
100_32.1297	Lamp5 Pax6	Lamp5 Egln3_1	1	2	down	Gpm6b
100_32.1300	Lamp5 Pax6	Lamp5 Egln3_1	1	2	down	Glrb
100_32.1301	Lamp5 Pax6	Lamp5 Egln3_1	1	2	down	Pde8b
100_32.1305	Lamp5 Pax6	Lamp5 Egln3_1	1	2	down	Syndig1l
100_32.1307	Lamp5 Pax6	Lamp5 Egln3_1	1	2	down	Sntb1
100_32.1309	Lamp5 Pax6	Lamp5 Egln3_1	1	2	down	Thsd7a
100_32.1310	Lamp5 Pax6	Lamp5 Egln3_1	1	2	down	Ablim2
100_32.1312	Lamp5 Pax6	Lamp5 Egln3_1	1	2	down	Tln2
100_32.1313	Lamp5 Pax6	Lamp5 Egln3_1	1	2	down	Cntnap3
100_32.1314	Lamp5 Pax6	Lamp5 Egln3_1	1	2	down	Clvs1
100_32.1315	Lamp5 Pax6	Lamp5 Egln3_1	1	2	down	Kcnc4
100_32.1317	Lamp5 Pax6	Lamp5 Egln3_1	1	2	down	Dlx5
100_32.1318	Lamp5 Pax6	Lamp5 Egln3_1	1	2	down	Camk2a
100_32.1320	Lamp5 Pax6	Lamp5 Egln3_1	1	2	down	Lpgat1
100_32.1322	Lamp5 Pax6	Lamp5 Egln3_1	1	2	down	Trpc6
100_32.1325	Lamp5 Pax6	Lamp5 Egln3_1	1	2	down	Slc23a2
100_32.1326	Lamp5 Pax6	Lamp5 Egln3_1	1	2	down	Epha10
100_32.1329	Lamp5 Pax6	Lamp5 Egln3_1	1	2	down	Sptb
100_32.1331	Lamp5 Pax6	Lamp5 Egln3_1	1	2	down	Marcksl1
100_32.1334	Lamp5 Pax6	Lamp5 Egln3_1	1	2	down	Cap2
100_32.1335	Lamp5 Pax6	Lamp5 Egln3_1	1	2	down	Zfp462
100_32.1338	Lamp5 Pax6	Lamp5 Egln3_1	1	2	down	Inpp4a
100_32.1340	Lamp5 Pax6	Lamp5 Egln3_1	1	2	down	Pvt1
100_32.1342	Lamp5 Pax6	Lamp5 Egln3_1	1	2	down	Ntrk3
100_32.1343	Lamp5 Pax6	Lamp5 Egln3_1	1	2	down	Gabrb1
100_32.1346	Lamp5 Pax6	Lamp5 Egln3_1	1	2	down	Sncaip
100_32.1348	Lamp5 Pax6	Lamp5 Egln3_1	1	2	down	Zfp365
100_32.1349	Lamp5 Pax6	Lamp5 Egln3_1	1	2	down	Gucy1a2
100_32.1352	Lamp5 Pax6	Lamp5 Egln3_1	1	2	down	Zdhhc22
100_32.1353	Lamp5 Pax6	Lamp5 Egln3_1	1	2	down	Actn2
100_32.1354	Lamp5 Pax6	Lamp5 Egln3_1	1	2	down	Cdh4
100_32.1355	Lamp5 Pax6	Lamp5 Egln3_1	1	2	down	Samd4
100_32.1356	Lamp5 Pax6	Lamp5 Egln3_1	1	2	down	Lrp1
100_32.1359	Lamp5 Pax6	Lamp5 Egln3_1	1	2	down	Sorl1
100_32.1360	Lamp5 Pax6	Lamp5 Egln3_1	1	2	down	Kcnf1
100_32.1361	Lamp5 Pax6	Lamp5 Egln3_1	1	2	down	Glce
100_32.1362	Lamp5 Pax6	Lamp5 Egln3_1	1	2	down	Rgs10
100_32.1363	Lamp5 Pax6	Lamp5 Egln3_1	1	2	down	Tagln3
100_32.1365	Lamp5 Pax6	Lamp5 Egln3_1	1	2	down	Dlgap3
100_32.1367	Lamp5 Pax6	Lamp5 Egln3_1	1	2	down	Igsf8
100_32.1369	Lamp5 Pax6	Lamp5 Egln3_1	1	2	down	1810041L15Rik
100_32.1371	Lamp5 Pax6	Lamp5 Egln3_1	1	2	down	Ell2
100_32.1373	Lamp5 Pax6	Lamp5 Egln3_1	1	2	down	Tmem44
100_32.1374	Lamp5 Pax6	Lamp5 Egln3_1	1	2	down	Celf5
100_32.1379	Lamp5 Pax6	Lamp5 Egln3_1	1	2	down	Pknox2
100_32.1380	Lamp5 Pax6	Lamp5 Egln3_1	1	2	down	4930452B06Rik
100_32.1381	Lamp5 Pax6	Lamp5 Egln3_1	1	2	down	Kcnt2
100_32.1382	Lamp5 Pax6	Lamp5 Egln3_1	1	2	down	Fam135b
100_32.1385	Lamp5 Pax6	Lamp5 Egln3_1	1	2	down	Ctnna3
100_32.1386	Lamp5 Pax6	Lamp5 Egln3_1	1	2	down	Cnksr2
100_32.1388	Lamp5 Pax6	Lamp5 Egln3_1	1	2	down	Slc30a3
100_32.1389	Lamp5 Pax6	Lamp5 Egln3_1	1	2	down	Dpysl5
100_32.1393	Lamp5 Pax6	Lamp5 Egln3_1	1	2	down	Dbpht2
100_32.1394	Lamp5 Pax6	Lamp5 Egln3_1	1	2	down	Miat
100_32.1398	Lamp5 Pax6	Lamp5 Egln3_1	1	2	down	Stmn4
100_32.1400	Lamp5 Pax6	Lamp5 Egln3_1	1	2	down	Syt7
100_32.1402	Lamp5 Pax6	Lamp5 Egln3_1	1	2	down	Med12l
100_32.1406	Lamp5 Pax6	Lamp5 Egln3_1	1	2	down	Nacc2
100_32.1411	Lamp5 Pax6	Lamp5 Egln3_1	1	2	down	Pgm2l1
100_32.1412	Lamp5 Pax6	Lamp5 Egln3_1	1	2	down	Btbd3
100_32.1414	Lamp5 Pax6	Lamp5 Egln3_1	1	2	down	Dennd4a
100_32.1417	Lamp5 Pax6	Lamp5 Egln3_1	1	2	down	March11
100_32.1419	Lamp5 Pax6	Lamp5 Egln3_1	1	2	down	Fnbp1
100_32.1421	Lamp5 Pax6	Lamp5 Egln3_1	1	2	down	Mirg
100_32.1426	Lamp5 Pax6	Lamp5 Egln3_1	1	2	down	Tmem132e
100_32.1427	Lamp5 Pax6	Lamp5 Egln3_1	1	2	down	Slc22a23
100_32.1428	Lamp5 Pax6	Lamp5 Egln3_1	1	2	down	Wnk2
100_32.1429	Lamp5 Pax6	Lamp5 Egln3_1	1	2	down	Pitpnm3
100_32.1431	Lamp5 Pax6	Lamp5 Egln3_1	1	2	down	Ak5
100_32.1434	Lamp5 Pax6	Lamp5 Egln3_1	1	2	down	Sh3kbp1
100_32.1435	Lamp5 Pax6	Lamp5 Egln3_1	1	2	down	Cdh18
100_32.1440	Lamp5 Pax6	Lamp5 Egln3_1	1	2	down	Parp8
100_32.1441	Lamp5 Pax6	Lamp5 Egln3_1	1	2	down	Prr16
100_32.1445	Lamp5 Pax6	Lamp5 Egln3_1	1	2	down	Zcchc12
100_32.1447	Lamp5 Pax6	Lamp5 Egln3_1	1	2	down	Atp1b2
100_32.1448	Lamp5 Pax6	Lamp5 Egln3_1	1	2	down	Ppp1r14c
100_32.1449	Lamp5 Pax6	Lamp5 Egln3_1	1	2	down	Pid1
100_32.1451	Lamp5 Pax6	Lamp5 Egln3_1	1	2	down	Nfatc2
100_32.1452	Lamp5 Pax6	Lamp5 Egln3_1	1	2	down	Plxna4
100_32.1454	Lamp5 Pax6	Lamp5 Egln3_1	1	2	down	Prune2
100_32.1456	Lamp5 Pax6	Lamp5 Egln3_1	1	2	down	Clu
100_32.1458	Lamp5 Pax6	Lamp5 Egln3_1	1	2	down	Plxnc1
100_32.1459	Lamp5 Pax6	Lamp5 Egln3_1	1	2	down	Sema3e
100_32.1463	Lamp5 Pax6	Lamp5 Egln3_1	1	2	down	Enho
100_32.1469	Lamp5 Pax6	Lamp5 Egln3_1	1	2	down	Dcc
100_32.1470	Lamp5 Pax6	Lamp5 Egln3_1	1	2	down	Dclk2
100_32.1471	Lamp5 Pax6	Lamp5 Egln3_1	1	2	down	Cabp1
100_32.1474	Lamp5 Pax6	Lamp5 Egln3_1	1	2	down	Vwa5b2
100_32.1484	Lamp5 Pax6	Lamp5 Egln3_1	1	2	down	Smc2
100_32.1485	Lamp5 Pax6	Lamp5 Egln3_1	1	2	down	Gpr137c
100_32.1487	Lamp5 Pax6	Lamp5 Egln3_1	1	2	down	Apbb1
100_32.1488	Lamp5 Pax6	Lamp5 Egln3_1	1	2	down	Dcx
100_32.1490	Lamp5 Pax6	Lamp5 Egln3_1	1	2	down	Nckap5
100_32.1492	Lamp5 Pax6	Lamp5 Egln3_1	1	2	down	1500009L16Rik
100_32.1494	Lamp5 Pax6	Lamp5 Egln3_1	1	2	down	Bend4
100_32.1496	Lamp5 Pax6	Lamp5 Egln3_1	1	2	down	Col19a1
100_32.1497	Lamp5 Pax6	Lamp5 Egln3_1	1	2	down	Gpr45
100_32.1500	Lamp5 Pax6	Lamp5 Egln3_1	1	2	down	Scn3a
100_32.1501	Lamp5 Pax6	Lamp5 Egln3_1	1	2	down	Gabrb2
100_32.1505	Lamp5 Pax6	Lamp5 Egln3_1	1	2	down	Plcxd3
100_32.1507	Lamp5 Pax6	Lamp5 Egln3_1	1	2	down	Wscd2
100_32.1508	Lamp5 Pax6	Lamp5 Egln3_1	1	2	down	Resp18
100_32.1513	Lamp5 Pax6	Lamp5 Egln3_1	1	2	down	Chrna4
100_32.1514	Lamp5 Pax6	Lamp5 Egln3_1	1	2	down	Esrrg
100_32.1515	Lamp5 Pax6	Lamp5 Egln3_1	1	2	down	Asph
100_32.1523	Lamp5 Pax6	Lamp5 Egln3_1	1	2	down	Nrg2
100_32.1525	Lamp5 Pax6	Lamp5 Egln3_1	1	2	down	Abcd2
100_32.1533	Lamp5 Pax6	Lamp5 Egln3_1	1	2	down	Nkain3
100_32.1534	Lamp5 Pax6	Lamp5 Egln3_1	1	2	down	Camk4
100_32.1540	Lamp5 Pax6	Lamp5 Egln3_1	1	2	down	Sema4d
100_32.1541	Lamp5 Pax6	Lamp5 Egln3_1	1	2	down	Hs3st5
100_32.1543	Lamp5 Pax6	Lamp5 Egln3_1	1	2	down	Palm2
100_32.1545	Lamp5 Pax6	Lamp5 Egln3_1	1	2	down	Hrh3
100_32.1546	Lamp5 Pax6	Lamp5 Egln3_1	1	2	down	Crtac1
100_32.1549	Lamp5 Pax6	Lamp5 Egln3_1	1	2	down	Fgf9
100_32.1553	Lamp5 Pax6	Lamp5 Egln3_1	1	2	down	Rnf112
100_32.1555	Lamp5 Pax6	Lamp5 Egln3_1	1	2	down	March4
100_32.1559	Lamp5 Pax6	Lamp5 Egln3_1	1	2	down	Gng4
100_32.1560	Lamp5 Pax6	Lamp5 Egln3_1	1	2	down	Mpp6
100_32.1563	Lamp5 Pax6	Lamp5 Egln3_1	1	2	down	Rnf150
100_32.1567	Lamp5 Pax6	Lamp5 Egln3_1	1	2	down	Ccl27a
100_32.1573	Lamp5 Pax6	Lamp5 Egln3_1	1	2	down	Grin2d
100_32.1580	Lamp5 Pax6	Lamp5 Egln3_1	1	2	down	Lhfpl3
100_32.1581	Lamp5 Pax6	Lamp5 Egln3_1	1	2	down	Fam213a
100_32.1586	Lamp5 Pax6	Lamp5 Egln3_1	1	2	down	Osbp2
100_32.1588	Lamp5 Pax6	Lamp5 Egln3_1	1	2	down	Ptpn3
100_32.1595	Lamp5 Pax6	Lamp5 Egln3_1	1	2	down	Ephb2
100_32.1597	Lamp5 Pax6	Lamp5 Egln3_1	1	2	down	Kcnj9
100_32.1604	Lamp5 Pax6	Lamp5 Egln3_1	1	2	down	Prkar2b
100_32.1606	Lamp5 Pax6	Lamp5 Egln3_1	1	2	down	Stac2
100_32.1610	Lamp5 Pax6	Lamp5 Egln3_1	1	2	down	Wipf3
100_32.1624	Lamp5 Pax6	Lamp5 Egln3_1	1	2	down	Tgfbr1
100_32.1625	Lamp5 Pax6	Lamp5 Egln3_1	1	2	down	Inafm1
100_32.1636	Lamp5 Pax6	Lamp5 Egln3_1	1	2	down	Chic1
100_32.1637	Lamp5 Pax6	Lamp5 Egln3_1	1	2	down	Tmem158
100_32.1647	Lamp5 Pax6	Lamp5 Egln3_1	1	2	down	Scg3
100_32.1651	Lamp5 Pax6	Lamp5 Egln3_1	1	2	down	Wdr17
100_32.1653	Lamp5 Pax6	Lamp5 Egln3_1	1	2	down	Mpped2
100_32.1654	Lamp5 Pax6	Lamp5 Egln3_1	1	2	down	Stk39
100_32.1660	Lamp5 Pax6	Lamp5 Egln3_1	1	2	down	Atat1
100_32.1661	Lamp5 Pax6	Lamp5 Egln3_1	1	2	down	Lgmn
100_32.1665	Lamp5 Pax6	Lamp5 Egln3_1	1	2	down	Specc1
100_32.1666	Lamp5 Pax6	Lamp5 Egln3_1	1	2	down	Galnt7
100_32.1672	Lamp5 Pax6	Lamp5 Egln3_1	1	2	down	Larp1b
100_32.1677	Lamp5 Pax6	Lamp5 Egln3_1	1	2	down	Pde7a
100_32.1680	Lamp5 Pax6	Lamp5 Egln3_1	1	2	down	Acer3
100_32.1685	Lamp5 Pax6	Lamp5 Egln3_1	1	2	down	Lin7a
100_32.1686	Lamp5 Pax6	Lamp5 Egln3_1	1	2	down	Wwc1
100_32.1694	Lamp5 Pax6	Lamp5 Egln3_1	1	2	down	Zfp941
100_32.1696	Lamp5 Pax6	Lamp5 Egln3_1	1	2	down	Sept8
100_32.1698	Lamp5 Pax6	Lamp5 Egln3_1	1	2	down	Ctdspl
100_32.1699	Lamp5 Pax6	Lamp5 Egln3_1	1	2	down	Pacrg
100_32.1702	Lamp5 Pax6	Lamp5 Egln3_1	1	2	down	Sidt1
100_32.1704	Lamp5 Pax6	Lamp5 Egln3_1	1	2	down	Cpeb2
100_32.1714	Lamp5 Pax6	Lamp5 Egln3_1	1	2	down	Lin7b
100_32.1715	Lamp5 Pax6	Lamp5 Egln3_1	1	2	down	Snx25
100_32.1723	Lamp5 Pax6	Lamp5 Egln3_1	1	2	down	Rnf180
100_32.1732	Lamp5 Pax6	Lamp5 Egln3_1	1	2	down	Agpat4
100_32.1738	Lamp5 Pax6	Lamp5 Egln3_1	1	2	down	E130308A19Rik
100_32.1739	Lamp5 Pax6	Lamp5 Egln3_1	1	2	down	Ugdh
100_32.1740	Lamp5 Pax6	Lamp5 Egln3_1	1	2	down	Tnfrsf21
100_32.1743	Lamp5 Pax6	Lamp5 Egln3_1	1	2	down	Dusp26
100_32.1745	Lamp5 Pax6	Lamp5 Egln3_1	1	2	down	Prkca
100_32.1756	Lamp5 Pax6	Lamp5 Egln3_1	1	2	down	Armc9
100_32.1763	Lamp5 Pax6	Lamp5 Egln3_1	1	2	down	Dbn1
100_32.1765	Lamp5 Pax6	Lamp5 Egln3_1	1	2	down	Afap1
100_32.1782	Lamp5 Pax6	Lamp5 Egln3_1	1	2	down	Usp31
100_32.1801	Lamp5 Pax6	Lamp5 Egln3_1	1	2	down	Pigk
100_32.1815	Lamp5 Pax6	Lamp5 Egln3_1	1	2	down	Sfxn5
100_32.1818	Lamp5 Pax6	Lamp5 Egln3_1	1	2	down	Slit3
100_32.1831	Lamp5 Pax6	Lamp5 Egln3_1	1	2	down	Snx24
100_32.1834	Lamp5 Pax6	Lamp5 Egln3_1	1	2	down	Ccnd2
100_32.1840	Lamp5 Pax6	Lamp5 Egln3_1	1	2	down	Camk1
100_32.1857	Lamp5 Pax6	Lamp5 Egln3_1	1	2	down	Nrxn3
100_32.1858	Lamp5 Pax6	Lamp5 Egln3_1	1	2	down	Dlg2
100_32.1862	Lamp5 Pax6	Lamp5 Egln3_1	1	2	down	Nrxn1
100_32.1863	Lamp5 Pax6	Lamp5 Egln3_1	1	2	down	Basp1
100_32.1864	Lamp5 Pax6	Lamp5 Egln3_1	1	2	down	Ank2
100_32.1867	Lamp5 Pax6	Lamp5 Egln3_1	1	2	down	Gpm6a
100_32.1868	Lamp5 Pax6	Lamp5 Egln3_1	1	2	down	Atp2b2
100_32.1869	Lamp5 Pax6	Lamp5 Egln3_1	1	2	down	Tmcc3
100_32.1870	Lamp5 Pax6	Lamp5 Egln3_1	1	2	down	Ptgdr
100_32.1872	Lamp5 Pax6	Lamp5 Egln3_1	1	2	down	Myh4
100_32.1875	Lamp5 Pax6	Lamp5 Egln3_1	1	2	down	Myh13
100_32.1876	Lamp5 Pax6	Lamp5 Egln3_1	1	2	down	Chrna2
100_32.1878	Lamp5 Pax6	Lamp5 Egln3_1	1	2	down	Kcnq5
100_32.1879	Lamp5 Pax6	Lamp5 Egln3_1	1	2	down	Snap47
100_32.1881	Lamp5 Pax6	Lamp5 Egln3_1	1	2	down	Nbea
100_32.1882	Lamp5 Pax6	Lamp5 Egln3_1	1	2	down	Kcnip4
100_32.1884	Lamp5 Pax6	Lamp5 Egln3_1	1	2	down	Rnf187
100_32.1886	Lamp5 Pax6	Lamp5 Egln3_1	1	2	down	Pak1
100_32.1888	Lamp5 Pax6	Lamp5 Egln3_1	1	2	down	Dmd
100_32.1892	Lamp5 Pax6	Lamp5 Egln3_1	1	2	down	Kcnq1ot1
100_32.1893	Lamp5 Pax6	Lamp5 Egln3_1	1	2	down	Frmd4a
100_32.1894	Lamp5 Pax6	Lamp5 Egln3_1	1	2	down	Ptprs
100_32.1895	Lamp5 Pax6	Lamp5 Egln3_1	1	2	down	Hpca
100_32.1898	Lamp5 Pax6	Lamp5 Egln3_1	1	2	down	Sh3d19
100_32.1901	Lamp5 Pax6	Lamp5 Egln3_1	1	2	down	Marcks
100_32.1902	Lamp5 Pax6	Lamp5 Egln3_1	1	2	down	Plekha5
100_32.1903	Lamp5 Pax6	Lamp5 Egln3_1	1	2	down	Hlf
100_32.1904	Lamp5 Pax6	Lamp5 Egln3_1	1	2	down	Snca
100_32.1905	Lamp5 Pax6	Lamp5 Egln3_1	1	2	down	Sipa1l1
100_32.1906	Lamp5 Pax6	Lamp5 Egln3_1	1	2	down	Ehbp1
100_32.1908	Lamp5 Pax6	Lamp5 Egln3_1	1	2	down	Mgll
100_32.1910	Lamp5 Pax6	Lamp5 Egln3_1	1	2	down	Abr
100_32.1915	Lamp5 Pax6	Lamp5 Egln3_1	1	2	down	Nars
100_32.1918	Lamp5 Pax6	Lamp5 Egln3_1	1	2	down	Rangap1
100_32.1919	Lamp5 Pax6	Lamp5 Egln3_1	1	2	down	Kirrel
100_32.1925	Lamp5 Pax6	Lamp5 Egln3_1	1	2	down	Reep1
100_32.1926	Lamp5 Pax6	Lamp5 Egln3_1	1	2	down	Drd2
100_32.1935	Lamp5 Pax6	Lamp5 Egln3_1	1	2	down	Nppc
100_32.1940	Lamp5 Pax6	Lamp5 Egln3_1	1	2	down	Ifit2
100_32.1943	Lamp5 Pax6	Lamp5 Egln3_1	1	2	down	Rgs8
100_32.1945	Lamp5 Pax6	Lamp5 Egln3_1	1	2	down	Mboat2
100_32.1952	Lamp5 Pax6	Lamp5 Egln3_1	1	2	down	Tenm2
100_32.1957	Lamp5 Pax6	Lamp5 Egln3_1	1	2	down	Dact1
100_32.1959	Lamp5 Pax6	Lamp5 Egln3_1	1	2	down	Jakmip3
100_32.1961	Lamp5 Pax6	Lamp5 Egln3_1	1	2	down	Cdh2
100_32.1963	Lamp5 Pax6	Lamp5 Egln3_1	1	2	down	Pgk1
100_32.1971	Lamp5 Pax6	Lamp5 Egln3_1	1	2	down	Arhgap35
100_32.1972	Lamp5 Pax6	Lamp5 Egln3_1	1	2	down	Kcnn2
100_32.1974	Lamp5 Pax6	Lamp5 Egln3_1	1	2	down	Plekha6
100_32.1976	Lamp5 Pax6	Lamp5 Egln3_1	1	2	down	Omg
100_32.1977	Lamp5 Pax6	Lamp5 Egln3_1	1	2	down	Tox2
100_32.1979	Lamp5 Pax6	Lamp5 Egln3_1	1	2	down	Ankrd34b
100_32.1989	Lamp5 Pax6	Lamp5 Egln3_1	1	2	down	Ccdc88c
100_32.1996	Lamp5 Pax6	Lamp5 Egln3_1	1	2	down	Sema3a
100_32.1997	Lamp5 Pax6	Lamp5 Egln3_1	1	2	down	Lrfn2
100_32.2000	Lamp5 Pax6	Lamp5 Egln3_1	1	2	down	Slitrk4
100_32.2006	Lamp5 Pax6	Lamp5 Egln3_1	1	2	down	Cobl
100_32.2007	Lamp5 Pax6	Lamp5 Egln3_1	1	2	down	Rab27a
100_32.2008	Lamp5 Pax6	Lamp5 Egln3_1	1	2	down	Pcdh17
100_32.2010	Lamp5 Pax6	Lamp5 Egln3_1	1	2	down	Nos1ap
100_32.2012	Lamp5 Pax6	Lamp5 Egln3_1	1	2	down	Epha3
100_32.2013	Lamp5 Pax6	Lamp5 Egln3_1	1	2	down	Pnck
100_32.2014	Lamp5 Pax6	Lamp5 Egln3_1	1	2	down	Cntnap1
100_32.2015	Lamp5 Pax6	Lamp5 Egln3_1	1	2	down	Nptx2
100_32.2017	Lamp5 Pax6	Lamp5 Egln3_1	1	2	down	Adamts17
100_32.2027	Lamp5 Pax6	Lamp5 Egln3_1	1	2	down	Sox2
100_32.2033	Lamp5 Pax6	Lamp5 Egln3_1	1	2	down	D630045J12Rik
100_32.2035	Lamp5 Pax6	Lamp5 Egln3_1	1	2	down	Fmn1
100_32.2037	Lamp5 Pax6	Lamp5 Egln3_1	1	2	down	Gprin3
100_32.2038	Lamp5 Pax6	Lamp5 Egln3_1	1	2	down	Osbpl3
100_32.2040	Lamp5 Pax6	Lamp5 Egln3_1	1	2	down	Cited2
100_32.2041	Lamp5 Pax6	Lamp5 Egln3_1	1	2	down	Nipa1
100_32.2046	Lamp5 Pax6	Lamp5 Egln3_1	1	2	down	Lrrtm4
100_32.2048	Lamp5 Pax6	Lamp5 Egln3_1	1	2	down	5330434G04Rik
100_32.2049	Lamp5 Pax6	Lamp5 Egln3_1	1	2	down	Itsn1
100_32.2066	Lamp5 Pax6	Lamp5 Egln3_1	1	2	down	Sytl5
100_32.2069	Lamp5 Pax6	Lamp5 Egln3_1	1	2	down	Khdrbs2
100_32.2072	Lamp5 Pax6	Lamp5 Egln3_1	1	2	down	Ppfia4
100_32.2074	Lamp5 Pax6	Lamp5 Egln3_1	1	2	down	Galnt9
100_32.2079	Lamp5 Pax6	Lamp5 Egln3_1	1	2	down	Dzip1
100_32.2095	Lamp5 Pax6	Lamp5 Egln3_1	1	2	down	Fmnl1
100_32.2096	Lamp5 Pax6	Lamp5 Egln3_1	1	2	down	Pde3b
100_32.2102	Lamp5 Pax6	Lamp5 Egln3_1	1	2	down	Naaladl2
100_32.2106	Lamp5 Pax6	Lamp5 Egln3_1	1	2	down	Gfpt2
100_32.2111	Lamp5 Pax6	Lamp5 Egln3_1	1	2	down	Nwd2
100_32.2114	Lamp5 Pax6	Lamp5 Egln3_1	1	2	down	Ngef
100_32.2115	Lamp5 Pax6	Lamp5 Egln3_1	1	2	down	Fam102b
100_32.2119	Lamp5 Pax6	Lamp5 Egln3_1	1	2	down	Galnt16
100_32.2122	Lamp5 Pax6	Lamp5 Egln3_1	1	2	down	Chrna7
100_32.2124	Lamp5 Pax6	Lamp5 Egln3_1	1	2	down	Nrep
100_32.2127	Lamp5 Pax6	Lamp5 Egln3_1	1	2	down	Ephb6
100_32.2129	Lamp5 Pax6	Lamp5 Egln3_1	1	2	down	Arhgap22
100_32.2130	Lamp5 Pax6	Lamp5 Egln3_1	1	2	down	Paqr8
100_32.2132	Lamp5 Pax6	Lamp5 Egln3_1	1	2	down	Igsf9b
100_32.2139	Lamp5 Pax6	Lamp5 Egln3_1	1	2	down	Myo16
100_32.2143	Lamp5 Pax6	Lamp5 Egln3_1	1	2	down	Sox11
100_32.2151	Lamp5 Pax6	Lamp5 Egln3_1	1	2	down	Unc5c
100_32.2164	Lamp5 Pax6	Lamp5 Egln3_1	1	2	down	Grem2
100_32.2171	Lamp5 Pax6	Lamp5 Egln3_1	1	2	down	Vldlr
100_32.2173	Lamp5 Pax6	Lamp5 Egln3_1	1	2	down	Pde1b
100_32.2176	Lamp5 Pax6	Lamp5 Egln3_1	1	2	down	St8sia5
100_32.2178	Lamp5 Pax6	Lamp5 Egln3_1	1	2	down	Nrbp2
100_32.2180	Lamp5 Pax6	Lamp5 Egln3_1	1	2	down	Simc1
100_32.2185	Lamp5 Pax6	Lamp5 Egln3_1	1	2	down	Pla2g4e
100_32.2188	Lamp5 Pax6	Lamp5 Egln3_1	1	2	down	Lrrn2
100_32.2191	Lamp5 Pax6	Lamp5 Egln3_1	1	2	down	Kcnc3
100_32.2199	Lamp5 Pax6	Lamp5 Egln3_1	1	2	down	Hmgcr
100_32.2204	Lamp5 Pax6	Lamp5 Egln3_1	1	2	down	Fhod3
100_32.2214	Lamp5 Pax6	Lamp5 Egln3_1	1	2	down	Nsun7
100_32.2218	Lamp5 Pax6	Lamp5 Egln3_1	1	2	down	Atp5o
100_32.2219	Lamp5 Pax6	Lamp5 Egln3_1	1	2	down	Hcn2
100_32.2226	Lamp5 Pax6	Lamp5 Egln3_1	1	2	down	A830082K12Rik
100_32.2233	Lamp5 Pax6	Lamp5 Egln3_1	1	2	down	Arhgef25
100_32.2239	Lamp5 Pax6	Lamp5 Egln3_1	1	2	down	Fkbp5
100_32.2248	Lamp5 Pax6	Lamp5 Egln3_1	1	2	down	Arhgap20
100_32.2254	Lamp5 Pax6	Lamp5 Egln3_1	1	2	down	Itpk1
100_32.2272	Lamp5 Pax6	Lamp5 Egln3_1	1	2	down	Prmt2
100_32.2279	Lamp5 Pax6	Lamp5 Egln3_1	1	2	down	Flrt3
100_32.2289	Lamp5 Pax6	Lamp5 Egln3_1	1	2	down	P2ry14
100_32.2294	Lamp5 Pax6	Lamp5 Egln3_1	1	2	down	Lnx1
100_32.2298	Lamp5 Pax6	Lamp5 Egln3_1	1	2	down	Dbndd2
100_32.2300	Lamp5 Pax6	Lamp5 Egln3_1	1	2	down	Slc20a1
100_32.2304	Lamp5 Pax6	Lamp5 Egln3_1	1	2	down	Neo1
100_32.2305	Lamp5 Pax6	Lamp5 Egln3_1	1	2	down	Camkv
100_32.2306	Lamp5 Pax6	Lamp5 Egln3_1	1	2	down	Osbpl10
100_32.2310	Lamp5 Pax6	Lamp5 Egln3_1	1	2	down	Ttc39c
100_32.2323	Lamp5 Pax6	Lamp5 Egln3_1	1	2	down	Synpo
100_32.2329	Lamp5 Pax6	Lamp5 Egln3_1	1	2	down	Cep83
100_32.2349	Lamp5 Pax6	Lamp5 Egln3_1	1	2	down	Cpne4
100_32.2352	Lamp5 Pax6	Lamp5 Egln3_1	1	2	down	Fxyd6
100_32.2354	Lamp5 Pax6	Lamp5 Egln3_1	1	2	down	Cpne6
100_32.2360	Lamp5 Pax6	Lamp5 Egln3_1	1	2	down	Me1
100_32.2391	Lamp5 Pax6	Lamp5 Egln3_1	1	2	down	Fabp5
100_32.2403	Lamp5 Pax6	Lamp5 Egln3_1	1	2	down	Usp20
100_32.2407	Lamp5 Pax6	Lamp5 Egln3_1	1	2	down	Phka2
100_32.2409	Lamp5 Pax6	Lamp5 Egln3_1	1	2	down	Tmem132d
100_32.2413	Lamp5 Pax6	Lamp5 Egln3_1	1	2	down	4930447C04Rik
100_32.2435	Lamp5 Pax6	Lamp5 Egln3_1	1	2	down	Pacs2
100_32.2448	Lamp5 Pax6	Lamp5 Egln3_1	1	2	down	Pcbp4
100_32.2485	Lamp5 Pax6	Lamp5 Egln3_1	1	2	down	Lztr1
100_32.2498	Lamp5 Pax6	Lamp5 Egln3_1	1	2	down	Sdk1
100_32.2554	Lamp5 Pax6	Lamp5 Egln3_1	1	2	down	Snhg11
100_32.2555	Lamp5 Pax6	Lamp5 Egln3_1	1	2	down	Anks1b
100_32.2556	Lamp5 Pax6	Lamp5 Egln3_1	1	2	down	Mapt
100_32.2560	Lamp5 Pax6	Lamp5 Egln3_1	1	2	down	Auts2
100_32.2563	Lamp5 Pax6	Lamp5 Egln3_1	1	2	down	Atp6v0a1
100_32.2564	Lamp5 Pax6	Lamp5 Egln3_1	1	2	down	Frmd5
100_32.2566	Lamp5 Pax6	Lamp5 Egln3_1	1	2	down	Oxr1
100_32.2567	Lamp5 Pax6	Lamp5 Egln3_1	1	2	down	Elmo1
100_32.2570	Lamp5 Pax6	Lamp5 Egln3_1	1	2	down	Cd44
100_32.2573	Lamp5 Pax6	Lamp5 Egln3_1	1	2	down	Dapk1
100_32.2574	Lamp5 Pax6	Lamp5 Egln3_1	1	2	down	Bach2
100_32.2581	Lamp5 Pax6	Lamp5 Egln3_1	1	2	down	Ube2e2
100_32.2588	Lamp5 Pax6	Lamp5 Egln3_1	1	2	down	Vdac1
100_32.2589	Lamp5 Pax6	Lamp5 Egln3_1	1	2	down	Evl
100_32.2592	Lamp5 Pax6	Lamp5 Egln3_1	1	2	down	Prkce
100_32.2598	Lamp5 Pax6	Lamp5 Egln3_1	1	2	down	Ptprj
100_32.2599	Lamp5 Pax6	Lamp5 Egln3_1	1	2	down	Ttll7
100_32.2604	Lamp5 Pax6	Lamp5 Egln3_1	1	2	down	Itm2c
100_32.2605	Lamp5 Pax6	Lamp5 Egln3_1	1	2	down	Eid1
100_32.2606	Lamp5 Pax6	Lamp5 Egln3_1	1	2	down	Chd3
100_32.2607	Lamp5 Pax6	Lamp5 Egln3_1	1	2	down	Pgam1
100_32.2609	Lamp5 Pax6	Lamp5 Egln3_1	1	2	down	Cdk14
100_32.2612	Lamp5 Pax6	Lamp5 Egln3_1	1	2	down	Fbxw7
100_32.2618	Lamp5 Pax6	Lamp5 Egln3_1	1	2	down	Morf4l2
100_32.2620	Lamp5 Pax6	Lamp5 Egln3_1	1	2	down	Wasl
100_32.2622	Lamp5 Pax6	Lamp5 Egln3_1	1	2	down	Cadm1
100_32.2628	Lamp5 Pax6	Lamp5 Egln3_1	1	2	down	Kalrn
100_32.2630	Lamp5 Pax6	Lamp5 Egln3_1	1	2	down	Eps15
100_32.2635	Lamp5 Pax6	Lamp5 Egln3_1	1	2	down	Atp5b
100_32.2638	Lamp5 Pax6	Lamp5 Egln3_1	1	2	down	Fchsd2
100_32.2639	Lamp5 Pax6	Lamp5 Egln3_1	1	2	down	Lrp1b
100_32.2641	Lamp5 Pax6	Lamp5 Egln3_1	1	2	down	Arxes1
100_32.2644	Lamp5 Pax6	Lamp5 Egln3_1	1	2	down	Gpr26
100_32.2648	Lamp5 Pax6	Lamp5 Egln3_1	1	2	down	Ctsb
100_32.2651	Lamp5 Pax6	Lamp5 Egln3_1	1	2	down	Gabra1
100_32.2664	Lamp5 Pax6	Lamp5 Egln3_1	1	2	down	Atp5g3
100_32.2667	Lamp5 Pax6	Lamp5 Egln3_1	1	2	down	Prkag2
100_32.2669	Lamp5 Pax6	Lamp5 Egln3_1	1	2	down	Tspan3
100_32.2675	Lamp5 Pax6	Lamp5 Egln3_1	1	2	down	Scd2
100_32.2676	Lamp5 Pax6	Lamp5 Egln3_1	1	2	down	Adamts18
100_32.2681	Lamp5 Pax6	Lamp5 Egln3_1	1	2	down	Asxl3
100_32.2684	Lamp5 Pax6	Lamp5 Egln3_1	1	2	down	Trio
100_32.2686	Lamp5 Pax6	Lamp5 Egln3_1	1	2	down	Pgrmc1
100_32.2687	Lamp5 Pax6	Lamp5 Egln3_1	1	2	down	Ccdc85a
100_32.2688	Lamp5 Pax6	Lamp5 Egln3_1	1	2	down	Bcan
100_32.2690	Lamp5 Pax6	Lamp5 Egln3_1	1	2	down	Ano5
100_32.2703	Lamp5 Pax6	Lamp5 Egln3_1	1	2	down	St8sia1
100_32.2704	Lamp5 Pax6	Lamp5 Egln3_1	1	2	down	Zfp608
100_32.2713	Lamp5 Pax6	Lamp5 Egln3_1	1	2	down	Gde1
100_32.2715	Lamp5 Pax6	Lamp5 Egln3_1	1	2	down	Hras
100_32.2716	Lamp5 Pax6	Lamp5 Egln3_1	1	2	down	Megf9
100_32.2719	Lamp5 Pax6	Lamp5 Egln3_1	1	2	down	Egln3
100_32.2722	Lamp5 Pax6	Lamp5 Egln3_1	1	2	down	Flrt2
100_32.2723	Lamp5 Pax6	Lamp5 Egln3_1	1	2	down	Atp1a1
100_32.2724	Lamp5 Pax6	Lamp5 Egln3_1	1	2	down	Abtb2
100_32.2726	Lamp5 Pax6	Lamp5 Egln3_1	1	2	down	Fndc3b
100_32.2730	Lamp5 Pax6	Lamp5 Egln3_1	1	2	down	Lpar1
100_32.2732	Lamp5 Pax6	Lamp5 Egln3_1	1	2	down	Sycp2
100_32.2737	Lamp5 Pax6	Lamp5 Egln3_1	1	2	down	Pdcd4
100_32.2745	Lamp5 Pax6	Lamp5 Egln3_1	1	2	down	Nudt4
100_32.2764	Lamp5 Pax6	Lamp5 Egln3_1	1	2	down	Hrh2
100_32.2766	Lamp5 Pax6	Lamp5 Egln3_1	1	2	down	Herc2
100_32.2769	Lamp5 Pax6	Lamp5 Egln3_1	1	2	down	Kcnk3
100_32.2771	Lamp5 Pax6	Lamp5 Egln3_1	1	2	down	Tubb2a
100_32.2780	Lamp5 Pax6	Lamp5 Egln3_1	1	2	down	Ankrd55
100_32.2785	Lamp5 Pax6	Lamp5 Egln3_1	1	2	down	Fndc9
100_32.2790	Lamp5 Pax6	Lamp5 Egln3_1	1	2	down	Myh10
100_32.2802	Lamp5 Pax6	Lamp5 Egln3_1	1	2	down	Tmem108
100_32.2806	Lamp5 Pax6	Lamp5 Egln3_1	1	2	down	Bean1
100_32.2808	Lamp5 Pax6	Lamp5 Egln3_1	1	2	down	Kcnt1
100_32.2812	Lamp5 Pax6	Lamp5 Egln3_1	1	2	down	Cntn2
100_32.2816	Lamp5 Pax6	Lamp5 Egln3_1	1	2	down	Slc16a11
100_32.2819	Lamp5 Pax6	Lamp5 Egln3_1	1	2	down	Plekha7
100_32.2824	Lamp5 Pax6	Lamp5 Egln3_1	1	2	down	Gabra5
100_32.2832	Lamp5 Pax6	Lamp5 Egln3_1	1	2	down	A330102I10Rik
100_32.2835	Lamp5 Pax6	Lamp5 Egln3_1	1	2	down	Lgi2
100_32.2837	Lamp5 Pax6	Lamp5 Egln3_1	1	2	down	Pcdh11x
100_32.2846	Lamp5 Pax6	Lamp5 Egln3_1	1	2	down	Adamts16
100_32.2847	Lamp5 Pax6	Lamp5 Egln3_1	1	2	down	Dlx2
100_32.2850	Lamp5 Pax6	Lamp5 Egln3_1	1	2	down	Coro6
100_32.2862	Lamp5 Pax6	Lamp5 Egln3_1	1	2	down	Kcns3
100_32.2865	Lamp5 Pax6	Lamp5 Egln3_1	1	2	down	Snx8
100_32.2878	Lamp5 Pax6	Lamp5 Egln3_1	1	2	down	A930029G22Rik
100_32.2881	Lamp5 Pax6	Lamp5 Egln3_1	1	2	down	Tspan17
100_32.2882	Lamp5 Pax6	Lamp5 Egln3_1	1	2	down	Slc25a13
100_32.2884	Lamp5 Pax6	Lamp5 Egln3_1	1	2	down	Rnf128
100_32.2889	Lamp5 Pax6	Lamp5 Egln3_1	1	2	down	Lrrfip1
100_32.2890	Lamp5 Pax6	Lamp5 Egln3_1	1	2	down	Fnip2
100_32.2897	Lamp5 Pax6	Lamp5 Egln3_1	1	2	down	Asic1
100_32.2903	Lamp5 Pax6	Lamp5 Egln3_1	1	2	down	Tmem117
100_32.2907	Lamp5 Pax6	Lamp5 Egln3_1	1	2	down	Kcnh3
100_32.2908	Lamp5 Pax6	Lamp5 Egln3_1	1	2	down	Matn2
100_32.2910	Lamp5 Pax6	Lamp5 Egln3_1	1	2	down	Igdcc4
100_32.2912	Lamp5 Pax6	Lamp5 Egln3_1	1	2	down	Asap2
100_32.2916	Lamp5 Pax6	Lamp5 Egln3_1	1	2	down	Zfp827
100_32.2917	Lamp5 Pax6	Lamp5 Egln3_1	1	2	down	Arhgef6
100_32.2925	Lamp5 Pax6	Lamp5 Egln3_1	1	2	down	Cntfr
100_32.2936	Lamp5 Pax6	Lamp5 Egln3_1	1	2	down	Lgals8
100_32.2938	Lamp5 Pax6	Lamp5 Egln3_1	1	2	down	Ptgs1
100_32.2939	Lamp5 Pax6	Lamp5 Egln3_1	1	2	down	Gpr176
100_32.2940	Lamp5 Pax6	Lamp5 Egln3_1	1	2	down	Zfyve28
100_32.2943	Lamp5 Pax6	Lamp5 Egln3_1	1	2	down	Rai2
100_32.2954	Lamp5 Pax6	Lamp5 Egln3_1	1	2	down	Epha7
100_32.2955	Lamp5 Pax6	Lamp5 Egln3_1	1	2	down	Pcyt1b
100_32.2958	Lamp5 Pax6	Lamp5 Egln3_1	1	2	down	Shd
100_32.2962	Lamp5 Pax6	Lamp5 Egln3_1	1	2	down	Kndc1
100_32.2978	Lamp5 Pax6	Lamp5 Egln3_1	1	2	down	Adam19
100_32.2992	Lamp5 Pax6	Lamp5 Egln3_1	1	2	down	Rasa3
100_32.2998	Lamp5 Pax6	Lamp5 Egln3_1	1	2	down	2010300C02Rik
100_32.3004	Lamp5 Pax6	Lamp5 Egln3_1	1	2	down	Chrm2
100_32.3009	Lamp5 Pax6	Lamp5 Egln3_1	1	2	down	Rimklb
100_32.3022	Lamp5 Pax6	Lamp5 Egln3_1	1	2	down	Thsd7b
100_32.3026	Lamp5 Pax6	Lamp5 Egln3_1	1	2	down	Cemip
100_32.3027	Lamp5 Pax6	Lamp5 Egln3_1	1	2	down	Irs1
100_32.3042	Lamp5 Pax6	Lamp5 Egln3_1	1	2	down	Ptger4
100_32.3043	Lamp5 Pax6	Lamp5 Egln3_1	1	2	down	Aifm3
100_32.3050	Lamp5 Pax6	Lamp5 Egln3_1	1	2	down	Lrp12
100_32.3055	Lamp5 Pax6	Lamp5 Egln3_1	1	2	down	Ddr1
100_32.3056	Lamp5 Pax6	Lamp5 Egln3_1	1	2	down	5031439G07Rik
100_32.3058	Lamp5 Pax6	Lamp5 Egln3_1	1	2	down	Fam214a
100_32.3066	Lamp5 Pax6	Lamp5 Egln3_1	1	2	down	Nim1k
100_32.3069	Lamp5 Pax6	Lamp5 Egln3_1	1	2	down	Atp2b4
100_32.3085	Lamp5 Pax6	Lamp5 Egln3_1	1	2	down	Glra2
100_32.3089	Lamp5 Pax6	Lamp5 Egln3_1	1	2	down	Etv5
100_32.3103	Lamp5 Pax6	Lamp5 Egln3_1	1	2	down	Kif21b
100_32.3106	Lamp5 Pax6	Lamp5 Egln3_1	1	2	down	Cgref1
100_32.3108	Lamp5 Pax6	Lamp5 Egln3_1	1	2	down	Tpst1
100_32.3117	Lamp5 Pax6	Lamp5 Egln3_1	1	2	down	Il34
100_32.3118	Lamp5 Pax6	Lamp5 Egln3_1	1	2	down	Homer2
100_32.3119	Lamp5 Pax6	Lamp5 Egln3_1	1	2	down	Pxylp1
100_32.3122	Lamp5 Pax6	Lamp5 Egln3_1	1	2	down	Tmem145
100_32.3124	Lamp5 Pax6	Lamp5 Egln3_1	1	2	down	Rgs11
100_32.3137	Lamp5 Pax6	Lamp5 Egln3_1	1	2	down	Dok5
100_32.3140	Lamp5 Pax6	Lamp5 Egln3_1	1	2	down	Pard6g
100_32.3145	Lamp5 Pax6	Lamp5 Egln3_1	1	2	down	Ankrd29
100_32.3161	Lamp5 Pax6	Lamp5 Egln3_1	1	2	down	D130043K22Rik
100_32.3164	Lamp5 Pax6	Lamp5 Egln3_1	1	2	down	Sema4f
100_32.3182	Lamp5 Pax6	Lamp5 Egln3_1	1	2	down	Usp2
100_32.3187	Lamp5 Pax6	Lamp5 Egln3_1	1	2	down	Abca8b
100_32.3198	Lamp5 Pax6	Lamp5 Egln3_1	1	2	down	Necab3
100_32.3207	Lamp5 Pax6	Lamp5 Egln3_1	1	2	down	Pak6
100_32.3224	Lamp5 Pax6	Lamp5 Egln3_1	1	2	down	Mrpl45
100_32.3226	Lamp5 Pax6	Lamp5 Egln3_1	1	2	down	Hid1
100_32.3233	Lamp5 Pax6	Lamp5 Egln3_1	1	2	down	Msmo1
100_32.3243	Lamp5 Pax6	Lamp5 Egln3_1	1	2	down	Fbxo10
100_32.3263	Lamp5 Pax6	Lamp5 Egln3_1	1	2	down	Snx7
100_32.3295	Lamp5 Pax6	Lamp5 Egln3_1	1	2	down	Ccdc138
100_32.3306	Lamp5 Pax6	Lamp5 Egln3_1	1	2	down	Mapk11
100_32.3312	Lamp5 Pax6	Lamp5 Egln3_1	1	2	down	Ppcdc
100_32.3317	Lamp5 Pax6	Lamp5 Egln3_1	1	2	down	Ulk4
100_32.3348	Lamp5 Pax6	Lamp5 Egln3_1	1	2	down	Slc39a11
100_33.1	Lamp5 Pax6	Lamp5 Egln3_1	1	2	up	Slco1a4
100_33.2	Lamp5 Pax6	Lamp5 Egln3_1	1	2	up	Ly6c1
100_33.3	Lamp5 Pax6	Lamp5 Egln3_1	1	2	up	Flt1
100_33.4	Lamp5 Pax6	Lamp5 Egln3_1	1	2	up	Cldn5
100_33.5	Lamp5 Pax6	Lamp5 Egln3_1	1	2	up	Ly6a
100_33.6	Lamp5 Pax6	Lamp5 Egln3_1	1	2	up	Slco1c1
100_33.7	Lamp5 Pax6	Lamp5 Egln3_1	1	2	up	Ebf1
100_33.8	Lamp5 Pax6	Lamp5 Egln3_1	1	2	up	Epas1
100_33.9	Lamp5 Pax6	Lamp5 Egln3_1	1	2	up	Abcb1a
100_33.10	Lamp5 Pax6	Lamp5 Egln3_1	1	2	up	Hspb1
100_33.11	Lamp5 Pax6	Lamp5 Egln3_1	1	2	up	Klf2
100_33.12	Lamp5 Pax6	Lamp5 Egln3_1	1	2	up	Anxa3
100_33.13	Lamp5 Pax6	Lamp5 Egln3_1	1	2	up	Pltp
100_33.14	Lamp5 Pax6	Lamp5 Egln3_1	1	2	up	Mecom
100_33.15	Lamp5 Pax6	Lamp5 Egln3_1	1	2	up	Id1
100_33.16	Lamp5 Pax6	Lamp5 Egln3_1	1	2	up	Lef1
100_33.17	Lamp5 Pax6	Lamp5 Egln3_1	1	2	up	Eng
100_33.18	Lamp5 Pax6	Lamp5 Egln3_1	1	2	up	Fn1
100_33.19	Lamp5 Pax6	Lamp5 Egln3_1	1	2	up	Emcn
100_33.20	Lamp5 Pax6	Lamp5 Egln3_1	1	2	up	Pdgfd
100_33.21	Lamp5 Pax6	Lamp5 Egln3_1	1	2	up	Sparc
100_33.22	Lamp5 Pax6	Lamp5 Egln3_1	1	2	up	Nostrin
100_33.23	Lamp5 Pax6	Lamp5 Egln3_1	1	2	up	Srgn
100_33.24	Lamp5 Pax6	Lamp5 Egln3_1	1	2	up	Ctsh
100_33.25	Lamp5 Pax6	Lamp5 Egln3_1	1	2	up	Itm2a
100_33.26	Lamp5 Pax6	Lamp5 Egln3_1	1	2	up	Id3
100_33.27	Lamp5 Pax6	Lamp5 Egln3_1	1	2	up	Ptprb
100_33.28	Lamp5 Pax6	Lamp5 Egln3_1	1	2	up	Esam
100_33.29	Lamp5 Pax6	Lamp5 Egln3_1	1	2	up	Zfp36l1
100_33.30	Lamp5 Pax6	Lamp5 Egln3_1	1	2	up	Fcgrt
100_33.31	Lamp5 Pax6	Lamp5 Egln3_1	1	2	up	Ccdc141
100_33.32	Lamp5 Pax6	Lamp5 Egln3_1	1	2	up	Ahnak
100_33.33	Lamp5 Pax6	Lamp5 Egln3_1	1	2	up	Igfbp7
100_33.34	Lamp5 Pax6	Lamp5 Egln3_1	1	2	up	Cobll1
100_33.35	Lamp5 Pax6	Lamp5 Egln3_1	1	2	up	Arhgap31
100_33.36	Lamp5 Pax6	Lamp5 Egln3_1	1	2	up	Pdlim5
100_33.37	Lamp5 Pax6	Lamp5 Egln3_1	1	2	up	Car4
100_33.38	Lamp5 Pax6	Lamp5 Egln3_1	1	2	up	Gatm
100_33.39	Lamp5 Pax6	Lamp5 Egln3_1	1	2	up	Cyyr1
100_33.40	Lamp5 Pax6	Lamp5 Egln3_1	1	2	up	Ifitm3
100_33.41	Lamp5 Pax6	Lamp5 Egln3_1	1	2	up	Cdh5
100_33.42	Lamp5 Pax6	Lamp5 Egln3_1	1	2	up	Zfp366
100_33.43	Lamp5 Pax6	Lamp5 Egln3_1	1	2	up	Wfdc1
100_33.44	Lamp5 Pax6	Lamp5 Egln3_1	1	2	up	Pecam1
100_33.45	Lamp5 Pax6	Lamp5 Egln3_1	1	2	up	Sox17
100_33.46	Lamp5 Pax6	Lamp5 Egln3_1	1	2	up	Foxq1
100_33.47	Lamp5 Pax6	Lamp5 Egln3_1	1	2	up	Tm4sf1
100_33.48	Lamp5 Pax6	Lamp5 Egln3_1	1	2	up	Fli1
100_33.49	Lamp5 Pax6	Lamp5 Egln3_1	1	2	up	Sp100
100_33.50	Lamp5 Pax6	Lamp5 Egln3_1	1	2	up	Gng11
100_33.51	Lamp5 Pax6	Lamp5 Egln3_1	1	2	up	Itga1
100_33.52	Lamp5 Pax6	Lamp5 Egln3_1	1	2	up	Tinagl1
100_33.53	Lamp5 Pax6	Lamp5 Egln3_1	1	2	up	Tagln2
100_33.54	Lamp5 Pax6	Lamp5 Egln3_1	1	2	up	Pglyrp1
100_33.55	Lamp5 Pax6	Lamp5 Egln3_1	1	2	up	Hmcn1
100_33.56	Lamp5 Pax6	Lamp5 Egln3_1	1	2	up	Rbpms
100_33.57	Lamp5 Pax6	Lamp5 Egln3_1	1	2	up	Vim
100_33.58	Lamp5 Pax6	Lamp5 Egln3_1	1	2	up	Acvrl1
100_33.59	Lamp5 Pax6	Lamp5 Egln3_1	1	2	up	Prom1
100_33.60	Lamp5 Pax6	Lamp5 Egln3_1	1	2	up	Lsr
100_33.61	Lamp5 Pax6	Lamp5 Egln3_1	1	2	up	Podxl
100_33.62	Lamp5 Pax6	Lamp5 Egln3_1	1	2	up	Cxcl12
100_33.63	Lamp5 Pax6	Lamp5 Egln3_1	1	2	up	Slc2a1
100_33.64	Lamp5 Pax6	Lamp5 Egln3_1	1	2	up	Lims2
100_33.65	Lamp5 Pax6	Lamp5 Egln3_1	1	2	up	Ocln
100_33.66	Lamp5 Pax6	Lamp5 Egln3_1	1	2	up	Abcg2
100_33.67	Lamp5 Pax6	Lamp5 Egln3_1	1	2	up	Ndrg1
100_33.68	Lamp5 Pax6	Lamp5 Egln3_1	1	2	up	Ets1
100_33.70	Lamp5 Pax6	Lamp5 Egln3_1	1	2	up	Palmd
100_33.71	Lamp5 Pax6	Lamp5 Egln3_1	1	2	up	Kank3
100_33.72	Lamp5 Pax6	Lamp5 Egln3_1	1	2	up	Slc40a1
100_33.73	Lamp5 Pax6	Lamp5 Egln3_1	1	2	up	Vwa1
100_33.74	Lamp5 Pax6	Lamp5 Egln3_1	1	2	up	Clic1
100_33.75	Lamp5 Pax6	Lamp5 Egln3_1	1	2	up	Tshz2
100_33.76	Lamp5 Pax6	Lamp5 Egln3_1	1	2	up	Heg1
100_33.77	Lamp5 Pax6	Lamp5 Egln3_1	1	2	up	Kitl
100_33.78	Lamp5 Pax6	Lamp5 Egln3_1	1	2	up	Clic4
100_33.79	Lamp5 Pax6	Lamp5 Egln3_1	1	2	up	B2m
100_33.80	Lamp5 Pax6	Lamp5 Egln3_1	1	2	up	Arhgap29
100_33.81	Lamp5 Pax6	Lamp5 Egln3_1	1	2	up	H2-D1
100_33.82	Lamp5 Pax6	Lamp5 Egln3_1	1	2	up	St3gal6
100_33.83	Lamp5 Pax6	Lamp5 Egln3_1	1	2	up	Tek
100_33.84	Lamp5 Pax6	Lamp5 Egln3_1	1	2	up	Rgcc
100_33.85	Lamp5 Pax6	Lamp5 Egln3_1	1	2	up	Plekhg1
100_33.86	Lamp5 Pax6	Lamp5 Egln3_1	1	2	up	Prex2
100_33.87	Lamp5 Pax6	Lamp5 Egln3_1	1	2	up	Cd34
100_33.88	Lamp5 Pax6	Lamp5 Egln3_1	1	2	up	Plat
100_33.89	Lamp5 Pax6	Lamp5 Egln3_1	1	2	up	Akap12
100_33.90	Lamp5 Pax6	Lamp5 Egln3_1	1	2	up	Dock1
100_33.91	Lamp5 Pax6	Lamp5 Egln3_1	1	2	up	Icam2
100_33.92	Lamp5 Pax6	Lamp5 Egln3_1	1	2	up	Klf4
100_33.93	Lamp5 Pax6	Lamp5 Egln3_1	1	2	up	S1pr1
100_33.94	Lamp5 Pax6	Lamp5 Egln3_1	1	2	up	Slfn5
100_33.95	Lamp5 Pax6	Lamp5 Egln3_1	1	2	up	Sox18
100_33.96	Lamp5 Pax6	Lamp5 Egln3_1	1	2	up	Slc22a8
100_33.97	Lamp5 Pax6	Lamp5 Egln3_1	1	2	up	Kdr
100_33.98	Lamp5 Pax6	Lamp5 Egln3_1	1	2	up	Tie1
100_33.99	Lamp5 Pax6	Lamp5 Egln3_1	1	2	up	Cd93
100_33.100	Lamp5 Pax6	Lamp5 Egln3_1	1	2	up	Clec2d
100_33.101	Lamp5 Pax6	Lamp5 Egln3_1	1	2	up	Slco2b1
100_33.102	Lamp5 Pax6	Lamp5 Egln3_1	1	2	up	Serpinh1
100_33.103	Lamp5 Pax6	Lamp5 Egln3_1	1	2	up	Cgnl1
100_33.104	Lamp5 Pax6	Lamp5 Egln3_1	1	2	up	Ramp2
100_33.105	Lamp5 Pax6	Lamp5 Egln3_1	1	2	up	Atp10a
100_33.106	Lamp5 Pax6	Lamp5 Egln3_1	1	2	up	Prkch
100_33.107	Lamp5 Pax6	Lamp5 Egln3_1	1	2	up	Mal
100_33.108	Lamp5 Pax6	Lamp5 Egln3_1	1	2	up	Rgs5
100_33.109	Lamp5 Pax6	Lamp5 Egln3_1	1	2	up	Rasgrp3
100_33.111	Lamp5 Pax6	Lamp5 Egln3_1	1	2	up	Cmtm8
100_33.112	Lamp5 Pax6	Lamp5 Egln3_1	1	2	up	Itih5
100_33.113	Lamp5 Pax6	Lamp5 Egln3_1	1	2	up	Fzd6
100_33.114	Lamp5 Pax6	Lamp5 Egln3_1	1	2	up	Wwtr1
100_33.115	Lamp5 Pax6	Lamp5 Egln3_1	1	2	up	S100a13
100_33.116	Lamp5 Pax6	Lamp5 Egln3_1	1	2	up	H2-K1
100_33.117	Lamp5 Pax6	Lamp5 Egln3_1	1	2	up	Sema3c
100_33.118	Lamp5 Pax6	Lamp5 Egln3_1	1	2	up	Nfkbia
100_33.119	Lamp5 Pax6	Lamp5 Egln3_1	1	2	up	Itga6
100_33.120	Lamp5 Pax6	Lamp5 Egln3_1	1	2	up	Rhoc
100_33.121	Lamp5 Pax6	Lamp5 Egln3_1	1	2	up	Afap1l1
100_33.122	Lamp5 Pax6	Lamp5 Egln3_1	1	2	up	Fxyd5
100_33.123	Lamp5 Pax6	Lamp5 Egln3_1	1	2	up	Tns1
100_33.124	Lamp5 Pax6	Lamp5 Egln3_1	1	2	up	Cdkn1a
100_33.126	Lamp5 Pax6	Lamp5 Egln3_1	1	2	up	Ppfibp1
100_33.128	Lamp5 Pax6	Lamp5 Egln3_1	1	2	up	Tgfbr2
100_33.129	Lamp5 Pax6	Lamp5 Egln3_1	1	2	up	Col4a1
100_33.130	Lamp5 Pax6	Lamp5 Egln3_1	1	2	up	Lmo2
100_33.131	Lamp5 Pax6	Lamp5 Egln3_1	1	2	up	Mtus1
100_33.132	Lamp5 Pax6	Lamp5 Egln3_1	1	2	up	Wasf2
100_33.133	Lamp5 Pax6	Lamp5 Egln3_1	1	2	up	Nrp1
100_33.134	Lamp5 Pax6	Lamp5 Egln3_1	1	2	up	Nfia
100_33.135	Lamp5 Pax6	Lamp5 Egln3_1	1	2	up	Sgpp2
100_33.136	Lamp5 Pax6	Lamp5 Egln3_1	1	2	up	Ldlrad3
100_33.138	Lamp5 Pax6	Lamp5 Egln3_1	1	2	up	Erg
100_33.139	Lamp5 Pax6	Lamp5 Egln3_1	1	2	up	Fgd5
100_33.140	Lamp5 Pax6	Lamp5 Egln3_1	1	2	up	Gimap6
100_33.141	Lamp5 Pax6	Lamp5 Egln3_1	1	2	up	Nes
100_33.142	Lamp5 Pax6	Lamp5 Egln3_1	1	2	up	Hspa12b
100_33.143	Lamp5 Pax6	Lamp5 Egln3_1	1	2	up	S100a16
100_33.145	Lamp5 Pax6	Lamp5 Egln3_1	1	2	up	Plscr4
100_33.146	Lamp5 Pax6	Lamp5 Egln3_1	1	2	up	Mfsd2a
100_33.147	Lamp5 Pax6	Lamp5 Egln3_1	1	2	up	Abcc4
100_33.149	Lamp5 Pax6	Lamp5 Egln3_1	1	2	up	St6galnac2
100_33.150	Lamp5 Pax6	Lamp5 Egln3_1	1	2	up	Gng5
100_33.152	Lamp5 Pax6	Lamp5 Egln3_1	1	2	up	Thsd1
100_33.153	Lamp5 Pax6	Lamp5 Egln3_1	1	2	up	Afap1l2
100_33.154	Lamp5 Pax6	Lamp5 Egln3_1	1	2	up	Parvb
100_33.156	Lamp5 Pax6	Lamp5 Egln3_1	1	2	up	Csrp2
100_33.157	Lamp5 Pax6	Lamp5 Egln3_1	1	2	up	Mill2
100_33.158	Lamp5 Pax6	Lamp5 Egln3_1	1	2	up	Itpkb
100_33.159	Lamp5 Pax6	Lamp5 Egln3_1	1	2	up	Nos3
100_33.160	Lamp5 Pax6	Lamp5 Egln3_1	1	2	up	Nxn
100_33.161	Lamp5 Pax6	Lamp5 Egln3_1	1	2	up	Gjc1
100_33.162	Lamp5 Pax6	Lamp5 Egln3_1	1	2	up	Neat1
100_33.163	Lamp5 Pax6	Lamp5 Egln3_1	1	2	up	Nfib
100_33.164	Lamp5 Pax6	Lamp5 Egln3_1	1	2	up	Rgs12
100_33.165	Lamp5 Pax6	Lamp5 Egln3_1	1	2	up	Ostf1
100_33.166	Lamp5 Pax6	Lamp5 Egln3_1	1	2	up	Ltbp4
100_33.168	Lamp5 Pax6	Lamp5 Egln3_1	1	2	up	Jam2
100_33.169	Lamp5 Pax6	Lamp5 Egln3_1	1	2	up	Myo1e
100_33.170	Lamp5 Pax6	Lamp5 Egln3_1	1	2	up	Chn2
100_33.171	Lamp5 Pax6	Lamp5 Egln3_1	1	2	up	Rai14
100_33.174	Lamp5 Pax6	Lamp5 Egln3_1	1	2	up	Apoe
100_33.175	Lamp5 Pax6	Lamp5 Egln3_1	1	2	up	Map3k1
100_33.176	Lamp5 Pax6	Lamp5 Egln3_1	1	2	up	Col4a2
100_33.177	Lamp5 Pax6	Lamp5 Egln3_1	1	2	up	Tspan9
100_33.178	Lamp5 Pax6	Lamp5 Egln3_1	1	2	up	Tnfrsf19
100_33.180	Lamp5 Pax6	Lamp5 Egln3_1	1	2	up	Fas
100_33.182	Lamp5 Pax6	Lamp5 Egln3_1	1	2	up	Anxa2
100_33.183	Lamp5 Pax6	Lamp5 Egln3_1	1	2	up	Ccm2l
100_33.184	Lamp5 Pax6	Lamp5 Egln3_1	1	2	up	Clic5
100_33.187	Lamp5 Pax6	Lamp5 Egln3_1	1	2	up	Tspo
100_33.188	Lamp5 Pax6	Lamp5 Egln3_1	1	2	up	Ucp2
100_33.189	Lamp5 Pax6	Lamp5 Egln3_1	1	2	up	Gch1
100_33.190	Lamp5 Pax6	Lamp5 Egln3_1	1	2	up	Ddc
100_33.191	Lamp5 Pax6	Lamp5 Egln3_1	1	2	up	Slc38a3
100_33.192	Lamp5 Pax6	Lamp5 Egln3_1	1	2	up	Rasip1
100_33.193	Lamp5 Pax6	Lamp5 Egln3_1	1	2	up	Acer2
100_33.195	Lamp5 Pax6	Lamp5 Egln3_1	1	2	up	Slc9a3r2
100_33.196	Lamp5 Pax6	Lamp5 Egln3_1	1	2	up	Crip2
100_33.198	Lamp5 Pax6	Lamp5 Egln3_1	1	2	up	Pon2
100_33.199	Lamp5 Pax6	Lamp5 Egln3_1	1	2	up	Lhfpl2
100_33.200	Lamp5 Pax6	Lamp5 Egln3_1	1	2	up	Arpc1b
100_33.201	Lamp5 Pax6	Lamp5 Egln3_1	1	2	up	Bcam
100_33.202	Lamp5 Pax6	Lamp5 Egln3_1	1	2	up	Nkd1
100_33.204	Lamp5 Pax6	Lamp5 Egln3_1	1	2	up	Rhoj
100_33.206	Lamp5 Pax6	Lamp5 Egln3_1	1	2	up	Kif26a
100_33.207	Lamp5 Pax6	Lamp5 Egln3_1	1	2	up	Gab1
100_33.208	Lamp5 Pax6	Lamp5 Egln3_1	1	2	up	Gstm1
100_33.209	Lamp5 Pax6	Lamp5 Egln3_1	1	2	up	Hes1
100_33.210	Lamp5 Pax6	Lamp5 Egln3_1	1	2	up	Ctnna1
100_33.211	Lamp5 Pax6	Lamp5 Egln3_1	1	2	up	Dach1
100_33.213	Lamp5 Pax6	Lamp5 Egln3_1	1	2	up	Tbc1d4
100_33.215	Lamp5 Pax6	Lamp5 Egln3_1	1	2	up	Pde8a
100_33.219	Lamp5 Pax6	Lamp5 Egln3_1	1	2	up	Fmnl3
100_33.220	Lamp5 Pax6	Lamp5 Egln3_1	1	2	up	Foxo1
100_33.221	Lamp5 Pax6	Lamp5 Egln3_1	1	2	up	Cald1
100_33.223	Lamp5 Pax6	Lamp5 Egln3_1	1	2	up	Gcnt2
100_33.224	Lamp5 Pax6	Lamp5 Egln3_1	1	2	up	Stard8
100_33.225	Lamp5 Pax6	Lamp5 Egln3_1	1	2	up	Nedd9
100_33.226	Lamp5 Pax6	Lamp5 Egln3_1	1	2	up	Btg2
100_33.227	Lamp5 Pax6	Lamp5 Egln3_1	1	2	up	Pard3b
100_33.228	Lamp5 Pax6	Lamp5 Egln3_1	1	2	up	Tjp2
100_33.229	Lamp5 Pax6	Lamp5 Egln3_1	1	2	up	Elovl7
100_33.230	Lamp5 Pax6	Lamp5 Egln3_1	1	2	up	Ttc23
100_33.231	Lamp5 Pax6	Lamp5 Egln3_1	1	2	up	Svil
100_33.232	Lamp5 Pax6	Lamp5 Egln3_1	1	2	up	Prrg1
100_33.233	Lamp5 Pax6	Lamp5 Egln3_1	1	2	up	Tmem252
100_33.235	Lamp5 Pax6	Lamp5 Egln3_1	1	2	up	Crip1
100_33.236	Lamp5 Pax6	Lamp5 Egln3_1	1	2	up	Xdh
100_33.240	Lamp5 Pax6	Lamp5 Egln3_1	1	2	up	4930578C19Rik
100_33.247	Lamp5 Pax6	Lamp5 Egln3_1	1	2	up	Foxc1
100_33.248	Lamp5 Pax6	Lamp5 Egln3_1	1	2	up	Eva1b
100_33.251	Lamp5 Pax6	Lamp5 Egln3_1	1	2	up	Gsta4
100_33.252	Lamp5 Pax6	Lamp5 Egln3_1	1	2	up	Lamb2
100_33.253	Lamp5 Pax6	Lamp5 Egln3_1	1	2	up	Dock6
100_33.257	Lamp5 Pax6	Lamp5 Egln3_1	1	2	up	F11r
100_33.261	Lamp5 Pax6	Lamp5 Egln3_1	1	2	up	Cav2
100_33.264	Lamp5 Pax6	Lamp5 Egln3_1	1	2	up	Notch4
100_33.266	Lamp5 Pax6	Lamp5 Egln3_1	1	2	up	Txnip
100_33.267	Lamp5 Pax6	Lamp5 Egln3_1	1	2	up	Prr5l
100_33.269	Lamp5 Pax6	Lamp5 Egln3_1	1	2	up	Cav1
100_33.272	Lamp5 Pax6	Lamp5 Egln3_1	1	2	up	Crybg3
100_33.274	Lamp5 Pax6	Lamp5 Egln3_1	1	2	up	H2-T23
100_33.275	Lamp5 Pax6	Lamp5 Egln3_1	1	2	up	Pcp4l1
100_33.276	Lamp5 Pax6	Lamp5 Egln3_1	1	2	up	Notch1
100_33.279	Lamp5 Pax6	Lamp5 Egln3_1	1	2	up	Slc39a8
100_33.280	Lamp5 Pax6	Lamp5 Egln3_1	1	2	up	Thbd
100_33.285	Lamp5 Pax6	Lamp5 Egln3_1	1	2	up	Dennd3
100_33.288	Lamp5 Pax6	Lamp5 Egln3_1	1	2	up	Ly6e
100_33.293	Lamp5 Pax6	Lamp5 Egln3_1	1	2	up	Calcrl
100_33.295	Lamp5 Pax6	Lamp5 Egln3_1	1	2	up	Pllp
100_33.298	Lamp5 Pax6	Lamp5 Egln3_1	1	2	up	St6galnac3
100_33.299	Lamp5 Pax6	Lamp5 Egln3_1	1	2	up	Glul
100_33.301	Lamp5 Pax6	Lamp5 Egln3_1	1	2	up	Rhobtb1
100_33.302	Lamp5 Pax6	Lamp5 Egln3_1	1	2	up	Ptma
100_33.303	Lamp5 Pax6	Lamp5 Egln3_1	1	2	up	Isyna1
100_33.305	Lamp5 Pax6	Lamp5 Egln3_1	1	2	up	Nfe2l2
100_33.306	Lamp5 Pax6	Lamp5 Egln3_1	1	2	up	Tanc1
100_33.307	Lamp5 Pax6	Lamp5 Egln3_1	1	2	up	Csrp1
100_33.309	Lamp5 Pax6	Lamp5 Egln3_1	1	2	up	Mt1
100_33.310	Lamp5 Pax6	Lamp5 Egln3_1	1	2	up	Tspan13
100_33.311	Lamp5 Pax6	Lamp5 Egln3_1	1	2	up	Ackr3
100_33.313	Lamp5 Pax6	Lamp5 Egln3_1	1	2	up	Sema7a
100_33.314	Lamp5 Pax6	Lamp5 Egln3_1	1	2	up	Sh3bgrl
100_33.316	Lamp5 Pax6	Lamp5 Egln3_1	1	2	up	Nhsl1
100_33.317	Lamp5 Pax6	Lamp5 Egln3_1	1	2	up	Slc16a1
100_33.318	Lamp5 Pax6	Lamp5 Egln3_1	1	2	up	Syne2
100_33.319	Lamp5 Pax6	Lamp5 Egln3_1	1	2	up	C130074G19Rik
100_33.321	Lamp5 Pax6	Lamp5 Egln3_1	1	2	up	Entpd1
100_33.323	Lamp5 Pax6	Lamp5 Egln3_1	1	2	up	Rapgef3
100_33.324	Lamp5 Pax6	Lamp5 Egln3_1	1	2	up	Prkd3
100_33.325	Lamp5 Pax6	Lamp5 Egln3_1	1	2	up	Itpr2
100_33.326	Lamp5 Pax6	Lamp5 Egln3_1	1	2	up	Synm
100_33.327	Lamp5 Pax6	Lamp5 Egln3_1	1	2	up	Zbtb46
100_33.329	Lamp5 Pax6	Lamp5 Egln3_1	1	2	up	Filip1
100_33.330	Lamp5 Pax6	Lamp5 Egln3_1	1	2	up	Hpcal1
100_33.331	Lamp5 Pax6	Lamp5 Egln3_1	1	2	up	Pim3
100_33.332	Lamp5 Pax6	Lamp5 Egln3_1	1	2	up	Gulp1
100_33.333	Lamp5 Pax6	Lamp5 Egln3_1	1	2	up	Cp
100_33.334	Lamp5 Pax6	Lamp5 Egln3_1	1	2	up	Ier5
100_33.338	Lamp5 Pax6	Lamp5 Egln3_1	1	2	up	St6gal1
100_33.339	Lamp5 Pax6	Lamp5 Egln3_1	1	2	up	Phactr2
100_33.340	Lamp5 Pax6	Lamp5 Egln3_1	1	2	up	Crim1
100_33.343	Lamp5 Pax6	Lamp5 Egln3_1	1	2	up	Ecscr
100_33.346	Lamp5 Pax6	Lamp5 Egln3_1	1	2	up	Paqr5
100_33.349	Lamp5 Pax6	Lamp5 Egln3_1	1	2	up	S100a11
100_33.350	Lamp5 Pax6	Lamp5 Egln3_1	1	2	up	Cdkn1c
100_33.353	Lamp5 Pax6	Lamp5 Egln3_1	1	2	up	Zfp36
100_33.356	Lamp5 Pax6	Lamp5 Egln3_1	1	2	up	Slc16a9
100_33.361	Lamp5 Pax6	Lamp5 Egln3_1	1	2	up	Ndnf
100_33.369	Lamp5 Pax6	Lamp5 Egln3_1	1	2	up	Uaca
100_33.370	Lamp5 Pax6	Lamp5 Egln3_1	1	2	up	4930523C07Rik
100_33.371	Lamp5 Pax6	Lamp5 Egln3_1	1	2	up	Mpzl1
100_33.372	Lamp5 Pax6	Lamp5 Egln3_1	1	2	up	Mfge8
100_33.373	Lamp5 Pax6	Lamp5 Egln3_1	1	2	up	Rin3
100_33.374	Lamp5 Pax6	Lamp5 Egln3_1	1	2	up	Cyb5r3
100_33.377	Lamp5 Pax6	Lamp5 Egln3_1	1	2	up	Arl4a
100_33.378	Lamp5 Pax6	Lamp5 Egln3_1	1	2	up	Stra6
100_33.380	Lamp5 Pax6	Lamp5 Egln3_1	1	2	up	Cyp2d22
100_33.381	Lamp5 Pax6	Lamp5 Egln3_1	1	2	up	Gpr146
100_33.383	Lamp5 Pax6	Lamp5 Egln3_1	1	2	up	Bsg
100_33.384	Lamp5 Pax6	Lamp5 Egln3_1	1	2	up	Ptpn14
100_33.385	Lamp5 Pax6	Lamp5 Egln3_1	1	2	up	Mxra7
100_33.388	Lamp5 Pax6	Lamp5 Egln3_1	1	2	up	Vamp5
100_33.389	Lamp5 Pax6	Lamp5 Egln3_1	1	2	up	Slc6a6
100_33.390	Lamp5 Pax6	Lamp5 Egln3_1	1	2	up	Igf1r
100_33.391	Lamp5 Pax6	Lamp5 Egln3_1	1	2	up	Tcf7l2
100_33.400	Lamp5 Pax6	Lamp5 Egln3_1	1	2	up	Sox13
100_33.402	Lamp5 Pax6	Lamp5 Egln3_1	1	2	up	Spock2
100_33.403	Lamp5 Pax6	Lamp5 Egln3_1	1	2	up	Fbxl7
100_33.406	Lamp5 Pax6	Lamp5 Egln3_1	1	2	up	Jun
100_33.407	Lamp5 Pax6	Lamp5 Egln3_1	1	2	up	Ftl1
100_33.409	Lamp5 Pax6	Lamp5 Egln3_1	1	2	up	Emp2
100_33.410	Lamp5 Pax6	Lamp5 Egln3_1	1	2	up	Dab2
100_33.411	Lamp5 Pax6	Lamp5 Egln3_1	1	2	up	Irak2
100_33.413	Lamp5 Pax6	Lamp5 Egln3_1	1	2	up	Pla2g16
100_33.414	Lamp5 Pax6	Lamp5 Egln3_1	1	2	up	Apod
100_33.420	Lamp5 Pax6	Lamp5 Egln3_1	1	2	up	Rreb1
100_33.423	Lamp5 Pax6	Lamp5 Egln3_1	1	2	up	Ece1
100_33.424	Lamp5 Pax6	Lamp5 Egln3_1	1	2	up	Pde7b
100_33.430	Lamp5 Pax6	Lamp5 Egln3_1	1	2	up	Samd9l
100_33.437	Lamp5 Pax6	Lamp5 Egln3_1	1	2	up	Grb14
100_33.439	Lamp5 Pax6	Lamp5 Egln3_1	1	2	up	Klf7
100_33.440	Lamp5 Pax6	Lamp5 Egln3_1	1	2	up	St3gal1
100_33.445	Lamp5 Pax6	Lamp5 Egln3_1	1	2	up	Cyr61
100_33.446	Lamp5 Pax6	Lamp5 Egln3_1	1	2	up	Edn1
100_33.447	Lamp5 Pax6	Lamp5 Egln3_1	1	2	up	Pgm5
100_33.448	Lamp5 Pax6	Lamp5 Egln3_1	1	2	up	Sorbs3
100_33.451	Lamp5 Pax6	Lamp5 Egln3_1	1	2	up	Sparcl1
100_33.452	Lamp5 Pax6	Lamp5 Egln3_1	1	2	up	Klf3
100_33.458	Lamp5 Pax6	Lamp5 Egln3_1	1	2	up	Tgfbr3
100_33.459	Lamp5 Pax6	Lamp5 Egln3_1	1	2	up	Phldb2
100_33.460	Lamp5 Pax6	Lamp5 Egln3_1	1	2	up	Ptbp3
100_33.465	Lamp5 Pax6	Lamp5 Egln3_1	1	2	up	Apcdd1
100_33.469	Lamp5 Pax6	Lamp5 Egln3_1	1	2	up	Tgfa
100_33.470	Lamp5 Pax6	Lamp5 Egln3_1	1	2	up	Ttyh2
100_33.471	Lamp5 Pax6	Lamp5 Egln3_1	1	2	up	Trps1
100_33.474	Lamp5 Pax6	Lamp5 Egln3_1	1	2	up	Atp1a2
100_33.475	Lamp5 Pax6	Lamp5 Egln3_1	1	2	up	Cflar
100_33.476	Lamp5 Pax6	Lamp5 Egln3_1	1	2	up	Mt2
100_33.477	Lamp5 Pax6	Lamp5 Egln3_1	1	2	up	Myo1d
100_33.479	Lamp5 Pax6	Lamp5 Egln3_1	1	2	up	Mob3b
100_33.482	Lamp5 Pax6	Lamp5 Egln3_1	1	2	up	Prss23
100_33.483	Lamp5 Pax6	Lamp5 Egln3_1	1	2	up	Colgalt2
100_33.484	Lamp5 Pax6	Lamp5 Egln3_1	1	2	up	Layn
100_33.488	Lamp5 Pax6	Lamp5 Egln3_1	1	2	up	S100a1
100_33.489	Lamp5 Pax6	Lamp5 Egln3_1	1	2	up	Tgfb2
100_33.490	Lamp5 Pax6	Lamp5 Egln3_1	1	2	up	Vgll4
100_33.492	Lamp5 Pax6	Lamp5 Egln3_1	1	2	up	Aff1
100_33.493	Lamp5 Pax6	Lamp5 Egln3_1	1	2	up	Ephx1
100_33.494	Lamp5 Pax6	Lamp5 Egln3_1	1	2	up	Kctd12
100_33.495	Lamp5 Pax6	Lamp5 Egln3_1	1	2	up	Galnt18
100_33.497	Lamp5 Pax6	Lamp5 Egln3_1	1	2	up	Ptprk
100_33.499	Lamp5 Pax6	Lamp5 Egln3_1	1	2	up	Dysf
100_33.501	Lamp5 Pax6	Lamp5 Egln3_1	1	2	up	Cnn3
100_33.502	Lamp5 Pax6	Lamp5 Egln3_1	1	2	up	Trib2
100_33.503	Lamp5 Pax6	Lamp5 Egln3_1	1	2	up	Rnf144b
100_33.504	Lamp5 Pax6	Lamp5 Egln3_1	1	2	down	Sox6
100_33.505	Lamp5 Pax6	Lamp5 Egln3_1	1	2	down	Cadps
100_33.506	Lamp5 Pax6	Lamp5 Egln3_1	1	2	down	Nxph1
100_33.507	Lamp5 Pax6	Lamp5 Egln3_1	1	2	down	Npas3
100_33.508	Lamp5 Pax6	Lamp5 Egln3_1	1	2	down	Xkr4
100_33.509	Lamp5 Pax6	Lamp5 Egln3_1	1	2	down	Lrrc7
100_33.510	Lamp5 Pax6	Lamp5 Egln3_1	1	2	down	Sst
100_33.511	Lamp5 Pax6	Lamp5 Egln3_1	1	2	down	Synpr
100_33.512	Lamp5 Pax6	Lamp5 Egln3_1	1	2	down	Rims2
100_33.513	Lamp5 Pax6	Lamp5 Egln3_1	1	2	down	Pclo
100_33.514	Lamp5 Pax6	Lamp5 Egln3_1	1	2	down	Grik2
100_33.515	Lamp5 Pax6	Lamp5 Egln3_1	1	2	down	Ppp2r2b
100_33.516	Lamp5 Pax6	Lamp5 Egln3_1	1	2	down	Ntrk2
100_33.517	Lamp5 Pax6	Lamp5 Egln3_1	1	2	down	Ptprn2
100_33.518	Lamp5 Pax6	Lamp5 Egln3_1	1	2	down	Sntg1
100_33.519	Lamp5 Pax6	Lamp5 Egln3_1	1	2	down	Reln
100_33.520	Lamp5 Pax6	Lamp5 Egln3_1	1	2	down	Kcnip1
100_33.521	Lamp5 Pax6	Lamp5 Egln3_1	1	2	down	Gria1
100_33.522	Lamp5 Pax6	Lamp5 Egln3_1	1	2	down	Grin3a
100_33.523	Lamp5 Pax6	Lamp5 Egln3_1	1	2	down	Dpp6
100_33.524	Lamp5 Pax6	Lamp5 Egln3_1	1	2	down	Kcnmb2
100_33.525	Lamp5 Pax6	Lamp5 Egln3_1	1	2	down	Rab3c
100_33.526	Lamp5 Pax6	Lamp5 Egln3_1	1	2	down	Adcy2
100_33.527	Lamp5 Pax6	Lamp5 Egln3_1	1	2	down	Grin1
100_33.528	Lamp5 Pax6	Lamp5 Egln3_1	1	2	down	Thrb
100_33.529	Lamp5 Pax6	Lamp5 Egln3_1	1	2	down	Kcnc2
100_33.530	Lamp5 Pax6	Lamp5 Egln3_1	1	2	down	Cdh9
100_33.531	Lamp5 Pax6	Lamp5 Egln3_1	1	2	down	Satb1
100_33.532	Lamp5 Pax6	Lamp5 Egln3_1	1	2	down	Gabrg3
100_33.533	Lamp5 Pax6	Lamp5 Egln3_1	1	2	down	Dscam
100_33.534	Lamp5 Pax6	Lamp5 Egln3_1	1	2	down	Rab3b
100_33.535	Lamp5 Pax6	Lamp5 Egln3_1	1	2	down	Cttnbp2
100_33.536	Lamp5 Pax6	Lamp5 Egln3_1	1	2	down	Cdh13
100_33.537	Lamp5 Pax6	Lamp5 Egln3_1	1	2	down	Npas1
100_33.538	Lamp5 Pax6	Lamp5 Egln3_1	1	2	down	Rbp4
100_33.539	Lamp5 Pax6	Lamp5 Egln3_1	1	2	down	Neto1
100_33.540	Lamp5 Pax6	Lamp5 Egln3_1	1	2	down	Ptchd4
100_33.541	Lamp5 Pax6	Lamp5 Egln3_1	1	2	down	Grik1
100_33.542	Lamp5 Pax6	Lamp5 Egln3_1	1	2	down	Slc8a1
100_33.543	Lamp5 Pax6	Lamp5 Egln3_1	1	2	down	Cers6
100_33.544	Lamp5 Pax6	Lamp5 Egln3_1	1	2	down	Cntn3
100_33.545	Lamp5 Pax6	Lamp5 Egln3_1	1	2	down	Hs6st3
100_33.546	Lamp5 Pax6	Lamp5 Egln3_1	1	2	down	Dgki
100_33.547	Lamp5 Pax6	Lamp5 Egln3_1	1	2	down	Pld5
100_33.548	Lamp5 Pax6	Lamp5 Egln3_1	1	2	down	Luzp2
100_33.549	Lamp5 Pax6	Lamp5 Egln3_1	1	2	down	Myt1l
100_33.550	Lamp5 Pax6	Lamp5 Egln3_1	1	2	down	Ncam1
100_33.551	Lamp5 Pax6	Lamp5 Egln3_1	1	2	down	Cntn1
100_33.552	Lamp5 Pax6	Lamp5 Egln3_1	1	2	down	Dlgap2
100_33.553	Lamp5 Pax6	Lamp5 Egln3_1	1	2	down	Slc24a2
100_33.554	Lamp5 Pax6	Lamp5 Egln3_1	1	2	down	Map2
100_33.555	Lamp5 Pax6	Lamp5 Egln3_1	1	2	down	Gria4
100_33.556	Lamp5 Pax6	Lamp5 Egln3_1	1	2	down	Dock3
100_33.557	Lamp5 Pax6	Lamp5 Egln3_1	1	2	down	Kif21a
100_33.558	Lamp5 Pax6	Lamp5 Egln3_1	1	2	down	Rims1
100_33.559	Lamp5 Pax6	Lamp5 Egln3_1	1	2	down	Slc6a1
100_33.560	Lamp5 Pax6	Lamp5 Egln3_1	1	2	down	Dab1
100_33.561	Lamp5 Pax6	Lamp5 Egln3_1	1	2	down	Gad2
100_33.562	Lamp5 Pax6	Lamp5 Egln3_1	1	2	down	Serpini1
100_33.563	Lamp5 Pax6	Lamp5 Egln3_1	1	2	down	Rgs6
100_33.564	Lamp5 Pax6	Lamp5 Egln3_1	1	2	down	Mgat4c
100_33.565	Lamp5 Pax6	Lamp5 Egln3_1	1	2	down	Elavl2
100_33.566	Lamp5 Pax6	Lamp5 Egln3_1	1	2	down	Rgs7
100_33.567	Lamp5 Pax6	Lamp5 Egln3_1	1	2	down	Gabrb3
100_33.568	Lamp5 Pax6	Lamp5 Egln3_1	1	2	down	Cntnap5a
100_33.569	Lamp5 Pax6	Lamp5 Egln3_1	1	2	down	Astn2
100_33.570	Lamp5 Pax6	Lamp5 Egln3_1	1	2	down	Tnik
100_33.571	Lamp5 Pax6	Lamp5 Egln3_1	1	2	down	Unc13c
100_33.572	Lamp5 Pax6	Lamp5 Egln3_1	1	2	down	Scg5
100_33.573	Lamp5 Pax6	Lamp5 Egln3_1	1	2	down	Grm1
100_33.574	Lamp5 Pax6	Lamp5 Egln3_1	1	2	down	Lypd6
100_33.575	Lamp5 Pax6	Lamp5 Egln3_1	1	2	down	Chrm3
100_33.576	Lamp5 Pax6	Lamp5 Egln3_1	1	2	down	Dlx6os1
100_33.577	Lamp5 Pax6	Lamp5 Egln3_1	1	2	down	Spock1
100_33.578	Lamp5 Pax6	Lamp5 Egln3_1	1	2	down	Zfp385b
100_33.579	Lamp5 Pax6	Lamp5 Egln3_1	1	2	down	Spon1
100_33.580	Lamp5 Pax6	Lamp5 Egln3_1	1	2	down	A230057D06Rik
100_33.581	Lamp5 Pax6	Lamp5 Egln3_1	1	2	down	Slc24a3
100_33.582	Lamp5 Pax6	Lamp5 Egln3_1	1	2	down	Cpeb3
100_33.583	Lamp5 Pax6	Lamp5 Egln3_1	1	2	down	Eya4
100_33.584	Lamp5 Pax6	Lamp5 Egln3_1	1	2	down	Tmem132b
100_33.585	Lamp5 Pax6	Lamp5 Egln3_1	1	2	down	Tmeff2
100_33.586	Lamp5 Pax6	Lamp5 Egln3_1	1	2	down	Neto2
100_33.587	Lamp5 Pax6	Lamp5 Egln3_1	1	2	down	Lypd6b
100_33.588	Lamp5 Pax6	Lamp5 Egln3_1	1	2	down	Scn1a
100_33.589	Lamp5 Pax6	Lamp5 Egln3_1	1	2	down	Slc35f1
100_33.590	Lamp5 Pax6	Lamp5 Egln3_1	1	2	down	9630002D21Rik
100_33.591	Lamp5 Pax6	Lamp5 Egln3_1	1	2	down	Gpr158
100_33.592	Lamp5 Pax6	Lamp5 Egln3_1	1	2	down	Cacna2d2
100_33.593	Lamp5 Pax6	Lamp5 Egln3_1	1	2	down	Arnt2
100_33.594	Lamp5 Pax6	Lamp5 Egln3_1	1	2	down	Ubash3b
100_33.595	Lamp5 Pax6	Lamp5 Egln3_1	1	2	down	Usp29
100_33.596	Lamp5 Pax6	Lamp5 Egln3_1	1	2	down	A830018L16Rik
100_33.597	Lamp5 Pax6	Lamp5 Egln3_1	1	2	down	Galnt14
100_33.598	Lamp5 Pax6	Lamp5 Egln3_1	1	2	down	Garnl3
100_33.599	Lamp5 Pax6	Lamp5 Egln3_1	1	2	down	Cit
100_33.600	Lamp5 Pax6	Lamp5 Egln3_1	1	2	down	Ppfia2
100_33.601	Lamp5 Pax6	Lamp5 Egln3_1	1	2	down	Klhl29
100_33.602	Lamp5 Pax6	Lamp5 Egln3_1	1	2	down	Fam189a1
100_33.603	Lamp5 Pax6	Lamp5 Egln3_1	1	2	down	Kctd16
100_33.604	Lamp5 Pax6	Lamp5 Egln3_1	1	2	down	Kcnb2
100_33.605	Lamp5 Pax6	Lamp5 Egln3_1	1	2	down	Fstl5
100_33.606	Lamp5 Pax6	Lamp5 Egln3_1	1	2	down	Cacng3
100_33.607	Lamp5 Pax6	Lamp5 Egln3_1	1	2	down	Nhs
100_33.608	Lamp5 Pax6	Lamp5 Egln3_1	1	2	down	Pcdh15
100_33.609	Lamp5 Pax6	Lamp5 Egln3_1	1	2	down	Mical2
100_33.610	Lamp5 Pax6	Lamp5 Egln3_1	1	2	down	Ano4
100_33.611	Lamp5 Pax6	Lamp5 Egln3_1	1	2	down	Ppargc1a
100_33.612	Lamp5 Pax6	Lamp5 Egln3_1	1	2	down	2900055J20Rik
100_33.613	Lamp5 Pax6	Lamp5 Egln3_1	1	2	down	Sncaip
100_33.614	Lamp5 Pax6	Lamp5 Egln3_1	1	2	down	Ank3
100_33.615	Lamp5 Pax6	Lamp5 Egln3_1	1	2	down	Fgf14
100_33.616	Lamp5 Pax6	Lamp5 Egln3_1	1	2	down	Gria2
100_33.617	Lamp5 Pax6	Lamp5 Egln3_1	1	2	down	Sgip1
100_33.618	Lamp5 Pax6	Lamp5 Egln3_1	1	2	down	Ctnna2
100_33.619	Lamp5 Pax6	Lamp5 Egln3_1	1	2	down	Grm5
100_33.620	Lamp5 Pax6	Lamp5 Egln3_1	1	2	down	Robo2
100_33.621	Lamp5 Pax6	Lamp5 Egln3_1	1	2	down	Dclk1
100_33.622	Lamp5 Pax6	Lamp5 Egln3_1	1	2	down	Park2
100_33.623	Lamp5 Pax6	Lamp5 Egln3_1	1	2	down	Mapk10
100_33.624	Lamp5 Pax6	Lamp5 Egln3_1	1	2	down	Asic2
100_33.625	Lamp5 Pax6	Lamp5 Egln3_1	1	2	down	Erc2
100_33.626	Lamp5 Pax6	Lamp5 Egln3_1	1	2	down	Pacsin1
100_33.627	Lamp5 Pax6	Lamp5 Egln3_1	1	2	down	Celf4
100_33.628	Lamp5 Pax6	Lamp5 Egln3_1	1	2	down	Gad1
100_33.629	Lamp5 Pax6	Lamp5 Egln3_1	1	2	down	Grid2
100_33.630	Lamp5 Pax6	Lamp5 Egln3_1	1	2	down	Nav3
100_33.631	Lamp5 Pax6	Lamp5 Egln3_1	1	2	down	Lrfn5
100_33.632	Lamp5 Pax6	Lamp5 Egln3_1	1	2	down	Grip1
100_33.633	Lamp5 Pax6	Lamp5 Egln3_1	1	2	down	Atp1a3
100_33.634	Lamp5 Pax6	Lamp5 Egln3_1	1	2	down	Snap91
100_33.635	Lamp5 Pax6	Lamp5 Egln3_1	1	2	down	Shisa6
100_33.636	Lamp5 Pax6	Lamp5 Egln3_1	1	2	down	Kcnd2
100_33.637	Lamp5 Pax6	Lamp5 Egln3_1	1	2	down	Trhde
100_33.638	Lamp5 Pax6	Lamp5 Egln3_1	1	2	down	Zcchc18
100_33.639	Lamp5 Pax6	Lamp5 Egln3_1	1	2	down	Lhx6
100_33.640	Lamp5 Pax6	Lamp5 Egln3_1	1	2	down	Nap1l5
100_33.641	Lamp5 Pax6	Lamp5 Egln3_1	1	2	down	Syn2
100_33.642	Lamp5 Pax6	Lamp5 Egln3_1	1	2	down	Ccser1
100_33.643	Lamp5 Pax6	Lamp5 Egln3_1	1	2	down	Gnao1
100_33.644	Lamp5 Pax6	Lamp5 Egln3_1	1	2	down	Rgs7bp
100_33.645	Lamp5 Pax6	Lamp5 Egln3_1	1	2	down	Dnajc6
100_33.646	Lamp5 Pax6	Lamp5 Egln3_1	1	2	down	Tanc2
100_33.647	Lamp5 Pax6	Lamp5 Egln3_1	1	2	down	Gria3
100_33.648	Lamp5 Pax6	Lamp5 Egln3_1	1	2	down	Bcl11a
100_33.649	Lamp5 Pax6	Lamp5 Egln3_1	1	2	down	Mmp16
100_33.650	Lamp5 Pax6	Lamp5 Egln3_1	1	2	down	Unc80
100_33.651	Lamp5 Pax6	Lamp5 Egln3_1	1	2	down	Gabbr2
100_33.652	Lamp5 Pax6	Lamp5 Egln3_1	1	2	down	Adam22
100_33.653	Lamp5 Pax6	Lamp5 Egln3_1	1	2	down	Edil3
100_33.654	Lamp5 Pax6	Lamp5 Egln3_1	1	2	down	Kif1a
100_33.655	Lamp5 Pax6	Lamp5 Egln3_1	1	2	down	Grin2a
100_33.656	Lamp5 Pax6	Lamp5 Egln3_1	1	2	down	Cacna2d3
100_33.657	Lamp5 Pax6	Lamp5 Egln3_1	1	2	down	Scn8a
100_33.658	Lamp5 Pax6	Lamp5 Egln3_1	1	2	down	Igf1
100_33.659	Lamp5 Pax6	Lamp5 Egln3_1	1	2	down	Stxbp5l
100_33.660	Lamp5 Pax6	Lamp5 Egln3_1	1	2	down	Amph
100_33.661	Lamp5 Pax6	Lamp5 Egln3_1	1	2	down	Pak3
100_33.662	Lamp5 Pax6	Lamp5 Egln3_1	1	2	down	Nrg3os
100_33.663	Lamp5 Pax6	Lamp5 Egln3_1	1	2	down	Mpped1
100_33.664	Lamp5 Pax6	Lamp5 Egln3_1	1	2	down	Slc12a5
100_33.665	Lamp5 Pax6	Lamp5 Egln3_1	1	2	down	Fut9
100_33.666	Lamp5 Pax6	Lamp5 Egln3_1	1	2	down	Klhl14
100_33.667	Lamp5 Pax6	Lamp5 Egln3_1	1	2	down	Kcnmb4
100_33.668	Lamp5 Pax6	Lamp5 Egln3_1	1	2	down	Nrcam
100_33.669	Lamp5 Pax6	Lamp5 Egln3_1	1	2	down	Pcdh7
100_33.670	Lamp5 Pax6	Lamp5 Egln3_1	1	2	down	Slc4a10
100_33.671	Lamp5 Pax6	Lamp5 Egln3_1	1	2	down	Ryr2
100_33.672	Lamp5 Pax6	Lamp5 Egln3_1	1	2	down	Peg3
100_33.673	Lamp5 Pax6	Lamp5 Egln3_1	1	2	down	Astn1
100_33.674	Lamp5 Pax6	Lamp5 Egln3_1	1	2	down	Grik3
100_33.675	Lamp5 Pax6	Lamp5 Egln3_1	1	2	down	Reps2
100_33.676	Lamp5 Pax6	Lamp5 Egln3_1	1	2	down	Csrnp3
100_33.677	Lamp5 Pax6	Lamp5 Egln3_1	1	2	down	Kcnq3
100_33.679	Lamp5 Pax6	Lamp5 Egln3_1	1	2	down	Ptprt
100_33.680	Lamp5 Pax6	Lamp5 Egln3_1	1	2	down	Rit2
100_33.681	Lamp5 Pax6	Lamp5 Egln3_1	1	2	down	Mctp1
100_33.682	Lamp5 Pax6	Lamp5 Egln3_1	1	2	down	Bicd1
100_33.683	Lamp5 Pax6	Lamp5 Egln3_1	1	2	down	Csmd3
100_33.684	Lamp5 Pax6	Lamp5 Egln3_1	1	2	down	Setbp1
100_33.685	Lamp5 Pax6	Lamp5 Egln3_1	1	2	down	Srgap3
100_33.686	Lamp5 Pax6	Lamp5 Egln3_1	1	2	down	Slc22a17
100_33.687	Lamp5 Pax6	Lamp5 Egln3_1	1	2	down	Trim9
100_33.688	Lamp5 Pax6	Lamp5 Egln3_1	1	2	down	Osbpl6
100_33.689	Lamp5 Pax6	Lamp5 Egln3_1	1	2	down	Tenm1
100_33.690	Lamp5 Pax6	Lamp5 Egln3_1	1	2	down	Iqsec1
100_33.691	Lamp5 Pax6	Lamp5 Egln3_1	1	2	down	Slc2a13
100_33.692	Lamp5 Pax6	Lamp5 Egln3_1	1	2	down	Klf5
100_33.693	Lamp5 Pax6	Lamp5 Egln3_1	1	2	down	Cntn4
100_33.694	Lamp5 Pax6	Lamp5 Egln3_1	1	2	down	Apba2
100_33.695	Lamp5 Pax6	Lamp5 Egln3_1	1	2	down	Tmem178
100_33.696	Lamp5 Pax6	Lamp5 Egln3_1	1	2	down	Dscaml1
100_33.697	Lamp5 Pax6	Lamp5 Egln3_1	1	2	down	Rasgrf1
100_33.698	Lamp5 Pax6	Lamp5 Egln3_1	1	2	down	Spock3
100_33.699	Lamp5 Pax6	Lamp5 Egln3_1	1	2	down	Masp1
100_33.700	Lamp5 Pax6	Lamp5 Egln3_1	1	2	down	Sh3gl2
100_33.701	Lamp5 Pax6	Lamp5 Egln3_1	1	2	down	Prkcg
100_33.702	Lamp5 Pax6	Lamp5 Egln3_1	1	2	down	A230006K03Rik
100_33.703	Lamp5 Pax6	Lamp5 Egln3_1	1	2	down	Rab27b
100_33.704	Lamp5 Pax6	Lamp5 Egln3_1	1	2	down	Mtus2
100_33.705	Lamp5 Pax6	Lamp5 Egln3_1	1	2	down	Maf
100_33.706	Lamp5 Pax6	Lamp5 Egln3_1	1	2	down	Nol4
100_33.707	Lamp5 Pax6	Lamp5 Egln3_1	1	2	down	Dtna
100_33.708	Lamp5 Pax6	Lamp5 Egln3_1	1	2	down	Sybu
100_33.711	Lamp5 Pax6	Lamp5 Egln3_1	1	2	down	Mkx
100_33.713	Lamp5 Pax6	Lamp5 Egln3_1	1	2	down	Srrm3
100_33.714	Lamp5 Pax6	Lamp5 Egln3_1	1	2	down	Sobp
100_33.715	Lamp5 Pax6	Lamp5 Egln3_1	1	2	down	Tnr
100_33.716	Lamp5 Pax6	Lamp5 Egln3_1	1	2	down	Fgf13
100_33.717	Lamp5 Pax6	Lamp5 Egln3_1	1	2	down	Kcnj3
100_33.719	Lamp5 Pax6	Lamp5 Egln3_1	1	2	down	Rbms3
100_33.720	Lamp5 Pax6	Lamp5 Egln3_1	1	2	down	B3gat2
100_33.721	Lamp5 Pax6	Lamp5 Egln3_1	1	2	down	Cacna1b
100_33.722	Lamp5 Pax6	Lamp5 Egln3_1	1	2	down	Nalcn
100_33.723	Lamp5 Pax6	Lamp5 Egln3_1	1	2	down	Samd5
100_33.724	Lamp5 Pax6	Lamp5 Egln3_1	1	2	down	Rgs9
100_33.725	Lamp5 Pax6	Lamp5 Egln3_1	1	2	down	Sphkap
100_33.726	Lamp5 Pax6	Lamp5 Egln3_1	1	2	down	Fam135b
100_33.727	Lamp5 Pax6	Lamp5 Egln3_1	1	2	down	Kif26b
100_33.728	Lamp5 Pax6	Lamp5 Egln3_1	1	2	down	Hivep3
100_33.729	Lamp5 Pax6	Lamp5 Egln3_1	1	2	down	Brinp2
100_33.731	Lamp5 Pax6	Lamp5 Egln3_1	1	2	down	Nfasc
100_33.732	Lamp5 Pax6	Lamp5 Egln3_1	1	2	down	Bcl11b
100_33.733	Lamp5 Pax6	Lamp5 Egln3_1	1	2	down	Cdh10
100_33.734	Lamp5 Pax6	Lamp5 Egln3_1	1	2	down	Cap2
100_33.736	Lamp5 Pax6	Lamp5 Egln3_1	1	2	down	Cyp46a1
100_33.738	Lamp5 Pax6	Lamp5 Egln3_1	1	2	down	Oprd1
100_33.739	Lamp5 Pax6	Lamp5 Egln3_1	1	2	down	Pex5l
100_33.740	Lamp5 Pax6	Lamp5 Egln3_1	1	2	down	4930452B06Rik
100_33.741	Lamp5 Pax6	Lamp5 Egln3_1	1	2	down	Enah
100_33.742	Lamp5 Pax6	Lamp5 Egln3_1	1	2	down	Dock7
100_33.743	Lamp5 Pax6	Lamp5 Egln3_1	1	2	down	Ano3
100_33.744	Lamp5 Pax6	Lamp5 Egln3_1	1	2	down	Cntnap3
100_33.745	Lamp5 Pax6	Lamp5 Egln3_1	1	2	down	Gxylt2
100_33.746	Lamp5 Pax6	Lamp5 Egln3_1	1	2	down	Crtac1
100_33.748	Lamp5 Pax6	Lamp5 Egln3_1	1	2	down	Sh3kbp1
100_33.749	Lamp5 Pax6	Lamp5 Egln3_1	1	2	down	Trank1
100_33.750	Lamp5 Pax6	Lamp5 Egln3_1	1	2	down	Slc4a3
100_33.751	Lamp5 Pax6	Lamp5 Egln3_1	1	2	down	Cadm2
100_33.752	Lamp5 Pax6	Lamp5 Egln3_1	1	2	down	Grin2b
100_33.753	Lamp5 Pax6	Lamp5 Egln3_1	1	2	down	Cntnap2
100_33.754	Lamp5 Pax6	Lamp5 Egln3_1	1	2	down	Fgf12
100_33.755	Lamp5 Pax6	Lamp5 Egln3_1	1	2	down	Rbfox1
100_33.756	Lamp5 Pax6	Lamp5 Egln3_1	1	2	down	Ctnnd2
100_33.757	Lamp5 Pax6	Lamp5 Egln3_1	1	2	down	Nrg3
100_33.758	Lamp5 Pax6	Lamp5 Egln3_1	1	2	down	Magi2
100_33.759	Lamp5 Pax6	Lamp5 Egln3_1	1	2	down	Csmd1
100_33.760	Lamp5 Pax6	Lamp5 Egln3_1	1	2	down	Akap6
100_33.761	Lamp5 Pax6	Lamp5 Egln3_1	1	2	down	Ntm
100_33.763	Lamp5 Pax6	Lamp5 Egln3_1	1	2	down	Grm7
100_33.764	Lamp5 Pax6	Lamp5 Egln3_1	1	2	down	Map1b
100_33.765	Lamp5 Pax6	Lamp5 Egln3_1	1	2	down	Galntl6
100_33.766	Lamp5 Pax6	Lamp5 Egln3_1	1	2	down	Vsnl1
100_33.767	Lamp5 Pax6	Lamp5 Egln3_1	1	2	down	Frmpd4
100_33.768	Lamp5 Pax6	Lamp5 Egln3_1	1	2	down	Pdyn
100_33.769	Lamp5 Pax6	Lamp5 Egln3_1	1	2	down	Tmem178b
100_33.770	Lamp5 Pax6	Lamp5 Egln3_1	1	2	down	Cacna1c
100_33.771	Lamp5 Pax6	Lamp5 Egln3_1	1	2	down	Robo1
100_33.772	Lamp5 Pax6	Lamp5 Egln3_1	1	2	down	Ncald
100_33.773	Lamp5 Pax6	Lamp5 Egln3_1	1	2	down	Negr1
100_33.774	Lamp5 Pax6	Lamp5 Egln3_1	1	2	down	Hecw2
100_33.775	Lamp5 Pax6	Lamp5 Egln3_1	1	2	down	Fam155a
100_33.776	Lamp5 Pax6	Lamp5 Egln3_1	1	2	down	Grid1
100_33.777	Lamp5 Pax6	Lamp5 Egln3_1	1	2	down	Ralyl
100_33.778	Lamp5 Pax6	Lamp5 Egln3_1	1	2	down	Ndrg4
100_33.779	Lamp5 Pax6	Lamp5 Egln3_1	1	2	down	Opcml
100_33.780	Lamp5 Pax6	Lamp5 Egln3_1	1	2	down	Il1rapl1
100_33.781	Lamp5 Pax6	Lamp5 Egln3_1	1	2	down	Sv2a
100_33.782	Lamp5 Pax6	Lamp5 Egln3_1	1	2	down	Cacnb4
100_33.783	Lamp5 Pax6	Lamp5 Egln3_1	1	2	down	Myo5a
100_33.784	Lamp5 Pax6	Lamp5 Egln3_1	1	2	down	Otud7a
100_33.785	Lamp5 Pax6	Lamp5 Egln3_1	1	2	down	Kif5c
100_33.786	Lamp5 Pax6	Lamp5 Egln3_1	1	2	down	Elfn1
100_33.787	Lamp5 Pax6	Lamp5 Egln3_1	1	2	down	2900011O08Rik
100_33.788	Lamp5 Pax6	Lamp5 Egln3_1	1	2	down	Ahi1
100_33.789	Lamp5 Pax6	Lamp5 Egln3_1	1	2	down	Glp2r
100_33.790	Lamp5 Pax6	Lamp5 Egln3_1	1	2	down	Runx1t1
100_33.791	Lamp5 Pax6	Lamp5 Egln3_1	1	2	down	Fmn2
100_33.792	Lamp5 Pax6	Lamp5 Egln3_1	1	2	down	Slc32a1
100_33.793	Lamp5 Pax6	Lamp5 Egln3_1	1	2	down	Ly6h
100_33.794	Lamp5 Pax6	Lamp5 Egln3_1	1	2	down	Trim2
100_33.795	Lamp5 Pax6	Lamp5 Egln3_1	1	2	down	Elavl3
100_33.796	Lamp5 Pax6	Lamp5 Egln3_1	1	2	down	Nmnat2
100_33.797	Lamp5 Pax6	Lamp5 Egln3_1	1	2	down	Hcn1
100_33.798	Lamp5 Pax6	Lamp5 Egln3_1	1	2	down	Cacng2
100_33.799	Lamp5 Pax6	Lamp5 Egln3_1	1	2	down	Chd3os
100_33.802	Lamp5 Pax6	Lamp5 Egln3_1	1	2	down	Fam171b
100_33.803	Lamp5 Pax6	Lamp5 Egln3_1	1	2	down	Epha6
100_33.804	Lamp5 Pax6	Lamp5 Egln3_1	1	2	down	Nsg2
100_33.805	Lamp5 Pax6	Lamp5 Egln3_1	1	2	down	Cnr1
100_33.806	Lamp5 Pax6	Lamp5 Egln3_1	1	2	down	Sema6d
100_33.807	Lamp5 Pax6	Lamp5 Egln3_1	1	2	down	C130071C03Rik
100_33.808	Lamp5 Pax6	Lamp5 Egln3_1	1	2	down	Egln3
100_33.810	Lamp5 Pax6	Lamp5 Egln3_1	1	2	down	Vstm2a
100_33.811	Lamp5 Pax6	Lamp5 Egln3_1	1	2	down	Cacna1d
100_33.812	Lamp5 Pax6	Lamp5 Egln3_1	1	2	down	Rufy3
100_33.813	Lamp5 Pax6	Lamp5 Egln3_1	1	2	down	Rgs17
100_33.814	Lamp5 Pax6	Lamp5 Egln3_1	1	2	down	Unc79
100_33.815	Lamp5 Pax6	Lamp5 Egln3_1	1	2	down	Aff3
100_33.817	Lamp5 Pax6	Lamp5 Egln3_1	1	2	down	Tenm4
100_33.818	Lamp5 Pax6	Lamp5 Egln3_1	1	2	down	Enox1
100_33.819	Lamp5 Pax6	Lamp5 Egln3_1	1	2	down	Fat3
100_33.820	Lamp5 Pax6	Lamp5 Egln3_1	1	2	down	Cntn5
100_33.821	Lamp5 Pax6	Lamp5 Egln3_1	1	2	down	Srcin1
100_33.822	Lamp5 Pax6	Lamp5 Egln3_1	1	2	down	Slc6a17
100_33.823	Lamp5 Pax6	Lamp5 Egln3_1	1	2	down	Gas7
100_33.824	Lamp5 Pax6	Lamp5 Egln3_1	1	2	down	Thy1
100_33.825	Lamp5 Pax6	Lamp5 Egln3_1	1	2	down	Cplx1
100_33.826	Lamp5 Pax6	Lamp5 Egln3_1	1	2	down	Lrrtm3
100_33.827	Lamp5 Pax6	Lamp5 Egln3_1	1	2	down	Bend6
100_33.828	Lamp5 Pax6	Lamp5 Egln3_1	1	2	down	Khdrbs3
100_33.829	Lamp5 Pax6	Lamp5 Egln3_1	1	2	down	Shank1
100_33.830	Lamp5 Pax6	Lamp5 Egln3_1	1	2	down	Brinp1
100_33.831	Lamp5 Pax6	Lamp5 Egln3_1	1	2	down	B230209E15Rik
100_33.833	Lamp5 Pax6	Lamp5 Egln3_1	1	2	down	Tmem130
100_33.834	Lamp5 Pax6	Lamp5 Egln3_1	1	2	down	Ppm1e
100_33.835	Lamp5 Pax6	Lamp5 Egln3_1	1	2	down	Slc38a1
100_33.836	Lamp5 Pax6	Lamp5 Egln3_1	1	2	down	Grm3
100_33.837	Lamp5 Pax6	Lamp5 Egln3_1	1	2	down	Nrip3
100_33.838	Lamp5 Pax6	Lamp5 Egln3_1	1	2	down	Dok6
100_33.839	Lamp5 Pax6	Lamp5 Egln3_1	1	2	down	Mafb
100_33.840	Lamp5 Pax6	Lamp5 Egln3_1	1	2	down	Chl1
100_33.841	Lamp5 Pax6	Lamp5 Egln3_1	1	2	down	Syngr1
100_33.842	Lamp5 Pax6	Lamp5 Egln3_1	1	2	down	Adcy1
100_33.843	Lamp5 Pax6	Lamp5 Egln3_1	1	2	down	Camk2b
100_33.844	Lamp5 Pax6	Lamp5 Egln3_1	1	2	down	Nsg1
100_33.845	Lamp5 Pax6	Lamp5 Egln3_1	1	2	down	Atp8a2
100_33.846	Lamp5 Pax6	Lamp5 Egln3_1	1	2	down	B3galt1
100_33.847	Lamp5 Pax6	Lamp5 Egln3_1	1	2	down	Pantr1
100_33.848	Lamp5 Pax6	Lamp5 Egln3_1	1	2	down	Kcnd3
100_33.849	Lamp5 Pax6	Lamp5 Egln3_1	1	2	down	Epha5
100_33.850	Lamp5 Pax6	Lamp5 Egln3_1	1	2	down	Podxl2
100_33.851	Lamp5 Pax6	Lamp5 Egln3_1	1	2	down	Rph3a
100_33.853	Lamp5 Pax6	Lamp5 Egln3_1	1	2	down	Trpc6
100_33.854	Lamp5 Pax6	Lamp5 Egln3_1	1	2	down	Pcdh9
100_33.856	Lamp5 Pax6	Lamp5 Egln3_1	1	2	down	Chchd10
100_33.859	Lamp5 Pax6	Lamp5 Egln3_1	1	2	down	Jakmip1
100_33.860	Lamp5 Pax6	Lamp5 Egln3_1	1	2	down	Kcnc1
100_33.861	Lamp5 Pax6	Lamp5 Egln3_1	1	2	down	Adcy8
100_33.862	Lamp5 Pax6	Lamp5 Egln3_1	1	2	down	Xylt1
100_33.863	Lamp5 Pax6	Lamp5 Egln3_1	1	2	down	Clstn3
100_33.864	Lamp5 Pax6	Lamp5 Egln3_1	1	2	down	Phyhipl
100_33.866	Lamp5 Pax6	Lamp5 Egln3_1	1	2	down	Ttll11
100_33.867	Lamp5 Pax6	Lamp5 Egln3_1	1	2	down	Arx
100_33.868	Lamp5 Pax6	Lamp5 Egln3_1	1	2	down	Plcl2
100_33.869	Lamp5 Pax6	Lamp5 Egln3_1	1	2	down	Sez6l
100_33.870	Lamp5 Pax6	Lamp5 Egln3_1	1	2	down	Gda
100_33.872	Lamp5 Pax6	Lamp5 Egln3_1	1	2	down	D430041D05Rik
100_33.874	Lamp5 Pax6	Lamp5 Egln3_1	1	2	down	Dner
100_33.875	Lamp5 Pax6	Lamp5 Egln3_1	1	2	down	Csmd2
100_33.879	Lamp5 Pax6	Lamp5 Egln3_1	1	2	down	Dcc
100_33.880	Lamp5 Pax6	Lamp5 Egln3_1	1	2	down	Kif5a
100_33.881	Lamp5 Pax6	Lamp5 Egln3_1	1	2	down	Ptprn
100_33.882	Lamp5 Pax6	Lamp5 Egln3_1	1	2	down	Prickle2
100_33.883	Lamp5 Pax6	Lamp5 Egln3_1	1	2	down	9530059O14Rik
100_33.884	Lamp5 Pax6	Lamp5 Egln3_1	1	2	down	5730522E02Rik
100_33.885	Lamp5 Pax6	Lamp5 Egln3_1	1	2	down	1700025G04Rik
100_33.886	Lamp5 Pax6	Lamp5 Egln3_1	1	2	down	Zfp804a
100_33.887	Lamp5 Pax6	Lamp5 Egln3_1	1	2	down	Me3
100_33.888	Lamp5 Pax6	Lamp5 Egln3_1	1	2	down	Hecw1
100_33.889	Lamp5 Pax6	Lamp5 Egln3_1	1	2	down	Osbpl3
100_33.891	Lamp5 Pax6	Lamp5 Egln3_1	1	2	down	Ppp2r2c
100_33.892	Lamp5 Pax6	Lamp5 Egln3_1	1	2	down	C230004F18Rik
100_33.893	Lamp5 Pax6	Lamp5 Egln3_1	1	2	down	Olfm2
100_33.895	Lamp5 Pax6	Lamp5 Egln3_1	1	2	down	Fam49a
100_33.898	Lamp5 Pax6	Lamp5 Egln3_1	1	2	down	Nyap2
100_33.899	Lamp5 Pax6	Lamp5 Egln3_1	1	2	down	Scn1b
100_33.901	Lamp5 Pax6	Lamp5 Egln3_1	1	2	down	Chgb
100_33.902	Lamp5 Pax6	Lamp5 Egln3_1	1	2	down	Gap43
100_33.903	Lamp5 Pax6	Lamp5 Egln3_1	1	2	down	Ssbp2
100_33.904	Lamp5 Pax6	Lamp5 Egln3_1	1	2	down	Cacna1e
100_33.905	Lamp5 Pax6	Lamp5 Egln3_1	1	2	down	Spats2l
100_33.906	Lamp5 Pax6	Lamp5 Egln3_1	1	2	down	Pvt1
100_33.909	Lamp5 Pax6	Lamp5 Egln3_1	1	2	down	Galnt13
100_33.910	Lamp5 Pax6	Lamp5 Egln3_1	1	2	down	Scn2b
100_33.911	Lamp5 Pax6	Lamp5 Egln3_1	1	2	down	Camk2n2
100_33.915	Lamp5 Pax6	Lamp5 Egln3_1	1	2	down	Sulf2
100_33.916	Lamp5 Pax6	Lamp5 Egln3_1	1	2	down	Frmpd3
100_33.919	Lamp5 Pax6	Lamp5 Egln3_1	1	2	down	AF529169
100_33.920	Lamp5 Pax6	Lamp5 Egln3_1	1	2	down	Gnai1
100_33.922	Lamp5 Pax6	Lamp5 Egln3_1	1	2	down	Ifit2
100_33.923	Lamp5 Pax6	Lamp5 Egln3_1	1	2	down	Kcnab1
100_33.924	Lamp5 Pax6	Lamp5 Egln3_1	1	2	down	Prkcz
100_33.925	Lamp5 Pax6	Lamp5 Egln3_1	1	2	down	Lurap1l
100_33.926	Lamp5 Pax6	Lamp5 Egln3_1	1	2	down	Pcdh10
100_33.927	Lamp5 Pax6	Lamp5 Egln3_1	1	2	down	Ccdc136
100_33.928	Lamp5 Pax6	Lamp5 Egln3_1	1	2	down	Kctd8
100_33.930	Lamp5 Pax6	Lamp5 Egln3_1	1	2	down	Ogfrl1
100_33.931	Lamp5 Pax6	Lamp5 Egln3_1	1	2	down	Syt16
100_33.932	Lamp5 Pax6	Lamp5 Egln3_1	1	2	down	Sez6l2
100_33.933	Lamp5 Pax6	Lamp5 Egln3_1	1	2	down	Ephx4
100_33.934	Lamp5 Pax6	Lamp5 Egln3_1	1	2	down	Cspg5
100_33.935	Lamp5 Pax6	Lamp5 Egln3_1	1	2	down	Ctnna3
100_33.938	Lamp5 Pax6	Lamp5 Egln3_1	1	2	down	Got1
100_33.939	Lamp5 Pax6	Lamp5 Egln3_1	1	2	down	B4galt6
100_33.940	Lamp5 Pax6	Lamp5 Egln3_1	1	2	down	Pnmal2
100_33.941	Lamp5 Pax6	Lamp5 Egln3_1	1	2	down	Abat
100_33.942	Lamp5 Pax6	Lamp5 Egln3_1	1	2	down	Slc35f4
100_33.943	Lamp5 Pax6	Lamp5 Egln3_1	1	2	down	Cemip
100_33.944	Lamp5 Pax6	Lamp5 Egln3_1	1	2	down	Nrsn1
100_33.946	Lamp5 Pax6	Lamp5 Egln3_1	1	2	down	Svop
100_33.948	Lamp5 Pax6	Lamp5 Egln3_1	1	2	down	Aff2
100_33.950	Lamp5 Pax6	Lamp5 Egln3_1	1	2	down	Gabrg2
100_33.951	Lamp5 Pax6	Lamp5 Egln3_1	1	2	down	C1qtnf4
100_33.952	Lamp5 Pax6	Lamp5 Egln3_1	1	2	down	Ifitm10
100_33.954	Lamp5 Pax6	Lamp5 Egln3_1	1	2	down	Dlx1
100_33.955	Lamp5 Pax6	Lamp5 Egln3_1	1	2	down	Clmp
100_33.956	Lamp5 Pax6	Lamp5 Egln3_1	1	2	down	Vstm2l
100_33.958	Lamp5 Pax6	Lamp5 Egln3_1	1	2	down	Tshz3
100_33.959	Lamp5 Pax6	Lamp5 Egln3_1	1	2	down	Egfem1
100_33.960	Lamp5 Pax6	Lamp5 Egln3_1	1	2	down	Syndig1
100_33.963	Lamp5 Pax6	Lamp5 Egln3_1	1	2	down	6330403K07Rik
100_33.964	Lamp5 Pax6	Lamp5 Egln3_1	1	2	down	Pde1a
100_33.965	Lamp5 Pax6	Lamp5 Egln3_1	1	2	down	P3h2
100_33.966	Lamp5 Pax6	Lamp5 Egln3_1	1	2	down	Cux2
100_33.967	Lamp5 Pax6	Lamp5 Egln3_1	1	2	down	Cpne5
100_33.968	Lamp5 Pax6	Lamp5 Egln3_1	1	2	down	Atp6v0e2
100_33.970	Lamp5 Pax6	Lamp5 Egln3_1	1	2	down	Ank1
100_33.972	Lamp5 Pax6	Lamp5 Egln3_1	1	2	down	Tmem191c
100_33.973	Lamp5 Pax6	Lamp5 Egln3_1	1	2	down	Cxxc4
100_33.976	Lamp5 Pax6	Lamp5 Egln3_1	1	2	down	BC030500
100_33.978	Lamp5 Pax6	Lamp5 Egln3_1	1	2	down	Tubb4a
100_33.979	Lamp5 Pax6	Lamp5 Egln3_1	1	2	down	Pou6f2
100_33.980	Lamp5 Pax6	Lamp5 Egln3_1	1	2	down	Nrsn2
100_33.981	Lamp5 Pax6	Lamp5 Egln3_1	1	2	down	Fndc5
100_33.982	Lamp5 Pax6	Lamp5 Egln3_1	1	2	down	9330182L06Rik
100_33.983	Lamp5 Pax6	Lamp5 Egln3_1	1	2	down	Zdhhc2
100_33.987	Lamp5 Pax6	Lamp5 Egln3_1	1	2	down	Sptb
100_33.989	Lamp5 Pax6	Lamp5 Egln3_1	1	2	down	Pitpnm3
100_33.990	Lamp5 Pax6	Lamp5 Egln3_1	1	2	down	March11
100_33.991	Lamp5 Pax6	Lamp5 Egln3_1	1	2	down	Lgi1
100_33.992	Lamp5 Pax6	Lamp5 Egln3_1	1	2	down	Tox
100_33.993	Lamp5 Pax6	Lamp5 Egln3_1	1	2	down	Slc30a3
100_33.994	Lamp5 Pax6	Lamp5 Egln3_1	1	2	down	Iqgap2
100_33.995	Lamp5 Pax6	Lamp5 Egln3_1	1	2	down	Dmtn
100_33.996	Lamp5 Pax6	Lamp5 Egln3_1	1	2	down	Cdkl5
100_33.997	Lamp5 Pax6	Lamp5 Egln3_1	1	2	down	Cdh12
100_33.999	Lamp5 Pax6	Lamp5 Egln3_1	1	2	down	Timp2
100_33.1001	Lamp5 Pax6	Lamp5 Egln3_1	1	2	down	Kcnq2
100_33.1003	Lamp5 Pax6	Lamp5 Egln3_1	1	2	down	Clstn2
100_33.1004	Lamp5 Pax6	Lamp5 Egln3_1	1	2	down	Sema3e
100_33.1005	Lamp5 Pax6	Lamp5 Egln3_1	1	2	down	Elavl4
100_33.1007	Lamp5 Pax6	Lamp5 Egln3_1	1	2	down	Dlx5
100_33.1009	Lamp5 Pax6	Lamp5 Egln3_1	1	2	down	Esrrg
100_33.1012	Lamp5 Pax6	Lamp5 Egln3_1	1	2	down	Lrrc3b
100_33.1017	Lamp5 Pax6	Lamp5 Egln3_1	1	2	down	Sirpa
100_33.1020	Lamp5 Pax6	Lamp5 Egln3_1	1	2	down	Fmn1
100_33.1021	Lamp5 Pax6	Lamp5 Egln3_1	1	2	down	Msra
100_33.1022	Lamp5 Pax6	Lamp5 Egln3_1	1	2	down	Adcyap1r1
100_33.1024	Lamp5 Pax6	Lamp5 Egln3_1	1	2	down	St8sia3
100_33.1025	Lamp5 Pax6	Lamp5 Egln3_1	1	2	down	Add2
100_33.1028	Lamp5 Pax6	Lamp5 Egln3_1	1	2	down	Ina
100_33.1029	Lamp5 Pax6	Lamp5 Egln3_1	1	2	down	Rap1gap
100_33.1030	Lamp5 Pax6	Lamp5 Egln3_1	1	2	down	Gaa
100_33.1031	Lamp5 Pax6	Lamp5 Egln3_1	1	2	down	Akap5
100_33.1032	Lamp5 Pax6	Lamp5 Egln3_1	1	2	down	AI593442
100_33.1035	Lamp5 Pax6	Lamp5 Egln3_1	1	2	down	Fam19a5
100_33.1036	Lamp5 Pax6	Lamp5 Egln3_1	1	2	down	Lrrtm1
100_33.1037	Lamp5 Pax6	Lamp5 Egln3_1	1	2	down	Kcnmb4os2
100_33.1039	Lamp5 Pax6	Lamp5 Egln3_1	1	2	down	Arhgdig
100_33.1041	Lamp5 Pax6	Lamp5 Egln3_1	1	2	down	Afap1
100_33.1042	Lamp5 Pax6	Lamp5 Egln3_1	1	2	down	Mirg
100_33.1043	Lamp5 Pax6	Lamp5 Egln3_1	1	2	down	Sorl1
100_33.1044	Lamp5 Pax6	Lamp5 Egln3_1	1	2	down	Scn3b
100_33.1045	Lamp5 Pax6	Lamp5 Egln3_1	1	2	down	Sema3a
100_33.1046	Lamp5 Pax6	Lamp5 Egln3_1	1	2	down	Susd4
100_33.1048	Lamp5 Pax6	Lamp5 Egln3_1	1	2	down	Tmem91
100_33.1050	Lamp5 Pax6	Lamp5 Egln3_1	1	2	down	Mpp6
100_33.1052	Lamp5 Pax6	Lamp5 Egln3_1	1	2	down	Cpne4
100_33.1054	Lamp5 Pax6	Lamp5 Egln3_1	1	2	down	Chga
100_33.1056	Lamp5 Pax6	Lamp5 Egln3_1	1	2	down	Fhl1
100_33.1059	Lamp5 Pax6	Lamp5 Egln3_1	1	2	down	Fxyd7
100_33.1065	Lamp5 Pax6	Lamp5 Egln3_1	1	2	down	Pgbd5
100_33.1068	Lamp5 Pax6	Lamp5 Egln3_1	1	2	down	Kcna1
100_33.1076	Lamp5 Pax6	Lamp5 Egln3_1	1	2	down	Extl2
100_33.1089	Lamp5 Pax6	Lamp5 Egln3_1	1	2	down	Elmod1
100_33.1090	Lamp5 Pax6	Lamp5 Egln3_1	1	2	down	Vgf
100_33.1094	Lamp5 Pax6	Lamp5 Egln3_1	1	2	down	Bex1
100_33.1099	Lamp5 Pax6	Lamp5 Egln3_1	1	2	down	Celf3
100_33.1101	Lamp5 Pax6	Lamp5 Egln3_1	1	2	down	Lynx1
100_33.1102	Lamp5 Pax6	Lamp5 Egln3_1	1	2	down	Matk
100_33.1104	Lamp5 Pax6	Lamp5 Egln3_1	1	2	down	Rims3
100_33.1105	Lamp5 Pax6	Lamp5 Egln3_1	1	2	down	Sept6
100_33.1106	Lamp5 Pax6	Lamp5 Egln3_1	1	2	down	Dpysl3
100_33.1107	Lamp5 Pax6	Lamp5 Egln3_1	1	2	down	Bin1
100_33.1108	Lamp5 Pax6	Lamp5 Egln3_1	1	2	down	Kifc2
100_33.1110	Lamp5 Pax6	Lamp5 Egln3_1	1	2	down	Rnf112
100_33.1114	Lamp5 Pax6	Lamp5 Egln3_1	1	2	down	Ptpru
100_33.1117	Lamp5 Pax6	Lamp5 Egln3_1	1	2	down	Scg2
100_33.1118	Lamp5 Pax6	Lamp5 Egln3_1	1	2	down	Zc2hc1a
100_33.1123	Lamp5 Pax6	Lamp5 Egln3_1	1	2	down	Tox2
100_33.1125	Lamp5 Pax6	Lamp5 Egln3_1	1	2	down	Pde1c
100_33.1130	Lamp5 Pax6	Lamp5 Egln3_1	1	2	down	Smarcd3
100_33.1133	Lamp5 Pax6	Lamp5 Egln3_1	1	2	down	Gabrd
100_33.1137	Lamp5 Pax6	Lamp5 Egln3_1	1	2	down	Ttyh1
100_33.1145	Lamp5 Pax6	Lamp5 Egln3_1	1	2	down	Arhgef6
100_33.1147	Lamp5 Pax6	Lamp5 Egln3_1	1	2	down	Syt5
100_33.1148	Lamp5 Pax6	Lamp5 Egln3_1	1	2	down	Oprm1
100_33.1149	Lamp5 Pax6	Lamp5 Egln3_1	1	2	down	Kcnj9
100_33.1151	Lamp5 Pax6	Lamp5 Egln3_1	1	2	down	Cabp1
100_33.1163	Lamp5 Pax6	Lamp5 Egln3_1	1	2	down	Pcyt2
100_33.1180	Lamp5 Pax6	Lamp5 Egln3_1	1	2	down	Lsamp
100_33.1182	Lamp5 Pax6	Lamp5 Egln3_1	1	2	down	Mdga2
100_33.1185	Lamp5 Pax6	Lamp5 Egln3_1	1	2	down	C1qtnf7
100_33.1186	Lamp5 Pax6	Lamp5 Egln3_1	1	2	down	Basp1
100_33.1187	Lamp5 Pax6	Lamp5 Egln3_1	1	2	down	Stmn2
100_33.1188	Lamp5 Pax6	Lamp5 Egln3_1	1	2	down	Macrod2
100_33.1192	Lamp5 Pax6	Lamp5 Egln3_1	1	2	down	Zeb2
100_33.1193	Lamp5 Pax6	Lamp5 Egln3_1	1	2	down	Kcnma1
100_33.1196	Lamp5 Pax6	Lamp5 Egln3_1	1	2	down	Bex2
100_33.1197	Lamp5 Pax6	Lamp5 Egln3_1	1	2	down	Syp
100_33.1198	Lamp5 Pax6	Lamp5 Egln3_1	1	2	down	Nrxn2
100_33.1199	Lamp5 Pax6	Lamp5 Egln3_1	1	2	down	Cend1
100_33.1202	Lamp5 Pax6	Lamp5 Egln3_1	1	2	down	Rbfox3
100_33.1203	Lamp5 Pax6	Lamp5 Egln3_1	1	2	down	Lingo2
100_33.1204	Lamp5 Pax6	Lamp5 Egln3_1	1	2	down	Dync1i1
100_33.1206	Lamp5 Pax6	Lamp5 Egln3_1	1	2	down	Agbl4
100_33.1208	Lamp5 Pax6	Lamp5 Egln3_1	1	2	down	Gng2
100_33.1209	Lamp5 Pax6	Lamp5 Egln3_1	1	2	down	Gabbr1
100_33.1210	Lamp5 Pax6	Lamp5 Egln3_1	1	2	down	Dnm1
100_33.1212	Lamp5 Pax6	Lamp5 Egln3_1	1	2	down	Cplx2
100_33.1214	Lamp5 Pax6	Lamp5 Egln3_1	1	2	down	Dpp10
100_33.1215	Lamp5 Pax6	Lamp5 Egln3_1	1	2	down	Aplp1
100_33.1216	Lamp5 Pax6	Lamp5 Egln3_1	1	2	down	Tenm2
100_33.1217	Lamp5 Pax6	Lamp5 Egln3_1	1	2	down	Ptprs
100_33.1219	Lamp5 Pax6	Lamp5 Egln3_1	1	2	down	Ncam2
100_33.1220	Lamp5 Pax6	Lamp5 Egln3_1	1	2	down	Ppp1r9a
100_33.1221	Lamp5 Pax6	Lamp5 Egln3_1	1	2	down	Kcnq1ot1
100_33.1222	Lamp5 Pax6	Lamp5 Egln3_1	1	2	down	Ksr2
100_33.1223	Lamp5 Pax6	Lamp5 Egln3_1	1	2	down	Pak1
100_33.1224	Lamp5 Pax6	Lamp5 Egln3_1	1	2	down	Eno2
100_33.1225	Lamp5 Pax6	Lamp5 Egln3_1	1	2	down	Rpp25
100_33.1226	Lamp5 Pax6	Lamp5 Egln3_1	1	2	down	Cacna1a
100_33.1227	Lamp5 Pax6	Lamp5 Egln3_1	1	2	down	Tppp
100_33.1228	Lamp5 Pax6	Lamp5 Egln3_1	1	2	down	Dgkg
100_33.1231	Lamp5 Pax6	Lamp5 Egln3_1	1	2	down	Rasgrf2
100_33.1232	Lamp5 Pax6	Lamp5 Egln3_1	1	2	down	Pcsk2
100_33.1235	Lamp5 Pax6	Lamp5 Egln3_1	1	2	down	Tmod2
100_33.1236	Lamp5 Pax6	Lamp5 Egln3_1	1	2	down	Slc7a14
100_33.1238	Lamp5 Pax6	Lamp5 Egln3_1	1	2	down	Glrb
100_33.1239	Lamp5 Pax6	Lamp5 Egln3_1	1	2	down	Pde10a
100_33.1241	Lamp5 Pax6	Lamp5 Egln3_1	1	2	down	Gpm6b
100_33.1242	Lamp5 Pax6	Lamp5 Egln3_1	1	2	down	Cnih2
100_33.1243	Lamp5 Pax6	Lamp5 Egln3_1	1	2	down	Efna5
100_33.1248	Lamp5 Pax6	Lamp5 Egln3_1	1	2	down	Ildr2
100_33.1249	Lamp5 Pax6	Lamp5 Egln3_1	1	2	down	Dlx6
100_33.1250	Lamp5 Pax6	Lamp5 Egln3_1	1	2	down	Cacnb2
100_33.1251	Lamp5 Pax6	Lamp5 Egln3_1	1	2	down	Crhbp
100_33.1252	Lamp5 Pax6	Lamp5 Egln3_1	1	2	down	Btbd11
100_33.1253	Lamp5 Pax6	Lamp5 Egln3_1	1	2	down	Eml5
100_33.1255	Lamp5 Pax6	Lamp5 Egln3_1	1	2	down	Gramd1b
100_33.1258	Lamp5 Pax6	Lamp5 Egln3_1	1	2	down	Siah3
100_33.1259	Lamp5 Pax6	Lamp5 Egln3_1	1	2	down	C530008M17Rik
100_33.1262	Lamp5 Pax6	Lamp5 Egln3_1	1	2	down	Ehbp1
100_33.1263	Lamp5 Pax6	Lamp5 Egln3_1	1	2	down	Phactr3
100_33.1265	Lamp5 Pax6	Lamp5 Egln3_1	1	2	down	Nlgn1
100_33.1266	Lamp5 Pax6	Lamp5 Egln3_1	1	2	down	Pde8b
100_33.1267	Lamp5 Pax6	Lamp5 Egln3_1	1	2	down	Rimbp2
100_33.1273	Lamp5 Pax6	Lamp5 Egln3_1	1	2	down	Snph
100_33.1274	Lamp5 Pax6	Lamp5 Egln3_1	1	2	down	Igsf3
100_33.1275	Lamp5 Pax6	Lamp5 Egln3_1	1	2	down	Kcnc4
100_33.1276	Lamp5 Pax6	Lamp5 Egln3_1	1	2	down	Shank2
100_33.1277	Lamp5 Pax6	Lamp5 Egln3_1	1	2	down	Clvs1
100_33.1278	Lamp5 Pax6	Lamp5 Egln3_1	1	2	down	Ankfn1
100_33.1283	Lamp5 Pax6	Lamp5 Egln3_1	1	2	down	Zfp462
100_33.1284	Lamp5 Pax6	Lamp5 Egln3_1	1	2	down	Lpgat1
100_33.1285	Lamp5 Pax6	Lamp5 Egln3_1	1	2	down	Ablim2
100_33.1289	Lamp5 Pax6	Lamp5 Egln3_1	1	2	down	Tln2
100_33.1292	Lamp5 Pax6	Lamp5 Egln3_1	1	2	down	Gabra3
100_33.1293	Lamp5 Pax6	Lamp5 Egln3_1	1	2	down	Pou3f3
100_33.1294	Lamp5 Pax6	Lamp5 Egln3_1	1	2	down	Cdh11
100_33.1295	Lamp5 Pax6	Lamp5 Egln3_1	1	2	down	Tagln3
100_33.1301	Lamp5 Pax6	Lamp5 Egln3_1	1	2	down	Celf5
100_33.1302	Lamp5 Pax6	Lamp5 Egln3_1	1	2	down	Pknox2
100_33.1304	Lamp5 Pax6	Lamp5 Egln3_1	1	2	down	Xkr6
100_33.1305	Lamp5 Pax6	Lamp5 Egln3_1	1	2	down	Klhl32
100_33.1307	Lamp5 Pax6	Lamp5 Egln3_1	1	2	down	Gucy1a2
100_33.1308	Lamp5 Pax6	Lamp5 Egln3_1	1	2	down	Ell2
100_33.1310	Lamp5 Pax6	Lamp5 Egln3_1	1	2	down	Camk2a
100_33.1315	Lamp5 Pax6	Lamp5 Egln3_1	1	2	down	Inpp4a
100_33.1318	Lamp5 Pax6	Lamp5 Egln3_1	1	2	down	Slc23a2
100_33.1320	Lamp5 Pax6	Lamp5 Egln3_1	1	2	down	Tox3
100_33.1321	Lamp5 Pax6	Lamp5 Egln3_1	1	2	down	Lrp1
100_33.1322	Lamp5 Pax6	Lamp5 Egln3_1	1	2	down	Pdzrn4
100_33.1326	Lamp5 Pax6	Lamp5 Egln3_1	1	2	down	4930567K20Rik
100_33.1327	Lamp5 Pax6	Lamp5 Egln3_1	1	2	down	Kcnf1
100_33.1328	Lamp5 Pax6	Lamp5 Egln3_1	1	2	down	Slc8a3
100_33.1329	Lamp5 Pax6	Lamp5 Egln3_1	1	2	down	Ak5
100_33.1330	Lamp5 Pax6	Lamp5 Egln3_1	1	2	down	Dock11
100_33.1331	Lamp5 Pax6	Lamp5 Egln3_1	1	2	down	Med12l
100_33.1332	Lamp5 Pax6	Lamp5 Egln3_1	1	2	down	Sorcs2
100_33.1334	Lamp5 Pax6	Lamp5 Egln3_1	1	2	down	St6galnac5
100_33.1337	Lamp5 Pax6	Lamp5 Egln3_1	1	2	down	Tmem44
100_33.1339	Lamp5 Pax6	Lamp5 Egln3_1	1	2	down	Htr1f
100_33.1340	Lamp5 Pax6	Lamp5 Egln3_1	1	2	down	Ahcyl2
100_33.1344	Lamp5 Pax6	Lamp5 Egln3_1	1	2	down	Glce
100_33.1347	Lamp5 Pax6	Lamp5 Egln3_1	1	2	down	Sipa1l1
100_33.1350	Lamp5 Pax6	Lamp5 Egln3_1	1	2	down	Pak7
100_33.1352	Lamp5 Pax6	Lamp5 Egln3_1	1	2	down	Btbd3
100_33.1353	Lamp5 Pax6	Lamp5 Egln3_1	1	2	down	Dlgap3
100_33.1355	Lamp5 Pax6	Lamp5 Egln3_1	1	2	down	Wnk2
100_33.1357	Lamp5 Pax6	Lamp5 Egln3_1	1	2	down	Rerg
100_33.1362	Lamp5 Pax6	Lamp5 Egln3_1	1	2	down	Igsf8
100_33.1363	Lamp5 Pax6	Lamp5 Egln3_1	1	2	down	Wipf3
100_33.1364	Lamp5 Pax6	Lamp5 Egln3_1	1	2	down	Gnal
100_33.1365	Lamp5 Pax6	Lamp5 Egln3_1	1	2	down	Klhl1
100_33.1368	Lamp5 Pax6	Lamp5 Egln3_1	1	2	down	Kcnh1
100_33.1369	Lamp5 Pax6	Lamp5 Egln3_1	1	2	down	Gprc5b
100_33.1371	Lamp5 Pax6	Lamp5 Egln3_1	1	2	down	Syt7
100_33.1372	Lamp5 Pax6	Lamp5 Egln3_1	1	2	down	Dcx
100_33.1378	Lamp5 Pax6	Lamp5 Egln3_1	1	2	down	Hrh3
100_33.1381	Lamp5 Pax6	Lamp5 Egln3_1	1	2	down	Stmn4
100_33.1382	Lamp5 Pax6	Lamp5 Egln3_1	1	2	down	Slc22a23
100_33.1385	Lamp5 Pax6	Lamp5 Egln3_1	1	2	down	Miat
100_33.1388	Lamp5 Pax6	Lamp5 Egln3_1	1	2	down	Nos1ap
100_33.1389	Lamp5 Pax6	Lamp5 Egln3_1	1	2	down	Cntnap4
100_33.1395	Lamp5 Pax6	Lamp5 Egln3_1	1	2	down	Bend4
100_33.1399	Lamp5 Pax6	Lamp5 Egln3_1	1	2	down	Kcnh5
100_33.1401	Lamp5 Pax6	Lamp5 Egln3_1	1	2	down	Ppp1r14c
100_33.1402	Lamp5 Pax6	Lamp5 Egln3_1	1	2	down	Fnbp1
100_33.1407	Lamp5 Pax6	Lamp5 Egln3_1	1	2	down	4930509J09Rik
100_33.1410	Lamp5 Pax6	Lamp5 Egln3_1	1	2	down	Calb1
100_33.1411	Lamp5 Pax6	Lamp5 Egln3_1	1	2	down	Galnt7
100_33.1413	Lamp5 Pax6	Lamp5 Egln3_1	1	2	down	Lin28b
100_33.1415	Lamp5 Pax6	Lamp5 Egln3_1	1	2	down	Mpped2
100_33.1418	Lamp5 Pax6	Lamp5 Egln3_1	1	2	down	Apbb1
100_33.1419	Lamp5 Pax6	Lamp5 Egln3_1	1	2	down	Rtn4rl1
100_33.1420	Lamp5 Pax6	Lamp5 Egln3_1	1	2	down	Rnf150
100_33.1422	Lamp5 Pax6	Lamp5 Egln3_1	1	2	down	Gpr45
100_33.1423	Lamp5 Pax6	Lamp5 Egln3_1	1	2	down	Shisa4
100_33.1426	Lamp5 Pax6	Lamp5 Egln3_1	1	2	down	Cited2
100_33.1428	Lamp5 Pax6	Lamp5 Egln3_1	1	2	down	Palm2
100_33.1434	Lamp5 Pax6	Lamp5 Egln3_1	1	2	down	Plxna4
100_33.1435	Lamp5 Pax6	Lamp5 Egln3_1	1	2	down	Pigk
100_33.1436	Lamp5 Pax6	Lamp5 Egln3_1	1	2	down	St8sia5
100_33.1437	Lamp5 Pax6	Lamp5 Egln3_1	1	2	down	Zdhhc22
100_33.1440	Lamp5 Pax6	Lamp5 Egln3_1	1	2	down	Dpysl5
100_33.1441	Lamp5 Pax6	Lamp5 Egln3_1	1	2	down	Abcd2
100_33.1450	Lamp5 Pax6	Lamp5 Egln3_1	1	2	down	Cib2
100_33.1452	Lamp5 Pax6	Lamp5 Egln3_1	1	2	down	4933406I18Rik
100_33.1453	Lamp5 Pax6	Lamp5 Egln3_1	1	2	down	Epha10
100_33.1458	Lamp5 Pax6	Lamp5 Egln3_1	1	2	down	Pcdh17
100_33.1463	Lamp5 Pax6	Lamp5 Egln3_1	1	2	down	Homer2
100_33.1466	Lamp5 Pax6	Lamp5 Egln3_1	1	2	down	Dlx1as
100_33.1467	Lamp5 Pax6	Lamp5 Egln3_1	1	2	down	Lhfpl3
100_33.1472	Lamp5 Pax6	Lamp5 Egln3_1	1	2	down	Dclk2
100_33.1474	Lamp5 Pax6	Lamp5 Egln3_1	1	2	down	Kcnt2
100_33.1478	Lamp5 Pax6	Lamp5 Egln3_1	1	2	down	Scn3a
100_33.1479	Lamp5 Pax6	Lamp5 Egln3_1	1	2	down	Clu
100_33.1484	Lamp5 Pax6	Lamp5 Egln3_1	1	2	down	Smc2
100_33.1489	Lamp5 Pax6	Lamp5 Egln3_1	1	2	down	Wdr17
100_33.1491	Lamp5 Pax6	Lamp5 Egln3_1	1	2	down	Fgf9
100_33.1493	Lamp5 Pax6	Lamp5 Egln3_1	1	2	down	Samd4
100_33.1495	Lamp5 Pax6	Lamp5 Egln3_1	1	2	down	Galnt9
100_33.1499	Lamp5 Pax6	Lamp5 Egln3_1	1	2	down	Cobl
100_33.1503	Lamp5 Pax6	Lamp5 Egln3_1	1	2	down	Prune2
100_33.1507	Lamp5 Pax6	Lamp5 Egln3_1	1	2	down	Dennd4a
100_33.1510	Lamp5 Pax6	Lamp5 Egln3_1	1	2	down	Zcchc12
100_33.1514	Lamp5 Pax6	Lamp5 Egln3_1	1	2	down	Parp8
100_33.1517	Lamp5 Pax6	Lamp5 Egln3_1	1	2	down	Wscd2
100_33.1519	Lamp5 Pax6	Lamp5 Egln3_1	1	2	down	Chic1
100_33.1520	Lamp5 Pax6	Lamp5 Egln3_1	1	2	down	Stk39
100_33.1521	Lamp5 Pax6	Lamp5 Egln3_1	1	2	down	Prkar2b
100_33.1522	Lamp5 Pax6	Lamp5 Egln3_1	1	2	down	Ryr3
100_33.1523	Lamp5 Pax6	Lamp5 Egln3_1	1	2	down	St6gal2
100_33.1524	Lamp5 Pax6	Lamp5 Egln3_1	1	2	down	Ppp1r1a
100_33.1529	Lamp5 Pax6	Lamp5 Egln3_1	1	2	down	Pid1
100_33.1530	Lamp5 Pax6	Lamp5 Egln3_1	1	2	down	Sidt1
100_33.1532	Lamp5 Pax6	Lamp5 Egln3_1	1	2	down	Ache
100_33.1536	Lamp5 Pax6	Lamp5 Egln3_1	1	2	down	Cdh4
100_33.1540	Lamp5 Pax6	Lamp5 Egln3_1	1	2	down	Glra2
100_33.1541	Lamp5 Pax6	Lamp5 Egln3_1	1	2	down	Uchl3
100_33.1544	Lamp5 Pax6	Lamp5 Egln3_1	1	2	down	Acer3
100_33.1545	Lamp5 Pax6	Lamp5 Egln3_1	1	2	down	Vav2
100_33.1546	Lamp5 Pax6	Lamp5 Egln3_1	1	2	down	Trpc5
100_33.1548	Lamp5 Pax6	Lamp5 Egln3_1	1	2	down	Lgmn
100_33.1550	Lamp5 Pax6	Lamp5 Egln3_1	1	2	down	A230050P20Rik
100_33.1560	Lamp5 Pax6	Lamp5 Egln3_1	1	2	down	Phka2
100_33.1562	Lamp5 Pax6	Lamp5 Egln3_1	1	2	down	Nrg2
100_33.1564	Lamp5 Pax6	Lamp5 Egln3_1	1	2	down	Plxnc1
100_33.1565	Lamp5 Pax6	Lamp5 Egln3_1	1	2	down	Cdh8
100_33.1575	Lamp5 Pax6	Lamp5 Egln3_1	1	2	down	Atat1
100_33.1577	Lamp5 Pax6	Lamp5 Egln3_1	1	2	down	Scg3
100_33.1580	Lamp5 Pax6	Lamp5 Egln3_1	1	2	down	Prr16
100_33.1591	Lamp5 Pax6	Lamp5 Egln3_1	1	2	down	D630045J12Rik
100_33.1593	Lamp5 Pax6	Lamp5 Egln3_1	1	2	down	Brinp3
100_33.1601	Lamp5 Pax6	Lamp5 Egln3_1	1	2	down	March4
100_33.1602	Lamp5 Pax6	Lamp5 Egln3_1	1	2	down	Vwa5b2
100_33.1604	Lamp5 Pax6	Lamp5 Egln3_1	1	2	down	Slc25a22
100_33.1610	Lamp5 Pax6	Lamp5 Egln3_1	1	2	down	Asph
100_33.1613	Lamp5 Pax6	Lamp5 Egln3_1	1	2	down	Nwd2
100_33.1623	Lamp5 Pax6	Lamp5 Egln3_1	1	2	down	Snx25
100_33.1628	Lamp5 Pax6	Lamp5 Egln3_1	1	2	down	Thsd7a
100_33.1629	Lamp5 Pax6	Lamp5 Egln3_1	1	2	down	Vstm2b
100_33.1632	Lamp5 Pax6	Lamp5 Egln3_1	1	2	down	Igsf9b
100_33.1633	Lamp5 Pax6	Lamp5 Egln3_1	1	2	down	Slc9a9
100_33.1648	Lamp5 Pax6	Lamp5 Egln3_1	1	2	down	Gpr137c
100_33.1650	Lamp5 Pax6	Lamp5 Egln3_1	1	2	down	Grin2d
100_33.1652	Lamp5 Pax6	Lamp5 Egln3_1	1	2	down	Sfxn5
100_33.1653	Lamp5 Pax6	Lamp5 Egln3_1	1	2	down	Epha7
100_33.1654	Lamp5 Pax6	Lamp5 Egln3_1	1	2	down	Cdh18
100_33.1661	Lamp5 Pax6	Lamp5 Egln3_1	1	2	down	Tnfrsf21
100_33.1662	Lamp5 Pax6	Lamp5 Egln3_1	1	2	down	Sema4d
100_33.1670	Lamp5 Pax6	Lamp5 Egln3_1	1	2	down	Fam213a
100_33.1671	Lamp5 Pax6	Lamp5 Egln3_1	1	2	down	Specc1
100_33.1672	Lamp5 Pax6	Lamp5 Egln3_1	1	2	down	St3gal5
100_33.1681	Lamp5 Pax6	Lamp5 Egln3_1	1	2	down	Camkv
100_33.1682	Lamp5 Pax6	Lamp5 Egln3_1	1	2	down	Dzip1
100_33.1683	Lamp5 Pax6	Lamp5 Egln3_1	1	2	down	Cntn6
100_33.1689	Lamp5 Pax6	Lamp5 Egln3_1	1	2	down	Pde7a
100_33.1690	Lamp5 Pax6	Lamp5 Egln3_1	1	2	down	Ephb2
100_33.1696	Lamp5 Pax6	Lamp5 Egln3_1	1	2	down	Ptpn5
100_33.1708	Lamp5 Pax6	Lamp5 Egln3_1	1	2	down	Paqr8
100_33.1710	Lamp5 Pax6	Lamp5 Egln3_1	1	2	down	Ptpn3
100_33.1713	Lamp5 Pax6	Lamp5 Egln3_1	1	2	down	Pacrg
100_33.1715	Lamp5 Pax6	Lamp5 Egln3_1	1	2	down	Ccdc138
100_33.1723	Lamp5 Pax6	Lamp5 Egln3_1	1	2	down	Larp1b
100_33.1728	Lamp5 Pax6	Lamp5 Egln3_1	1	2	down	Adam23
100_33.1735	Lamp5 Pax6	Lamp5 Egln3_1	1	2	down	Fhod3
100_33.1737	Lamp5 Pax6	Lamp5 Egln3_1	1	2	down	Ctdspl
100_33.1739	Lamp5 Pax6	Lamp5 Egln3_1	1	2	down	Pcdh11x
100_33.1753	Lamp5 Pax6	Lamp5 Egln3_1	1	2	down	Cxxc5
100_33.1763	Lamp5 Pax6	Lamp5 Egln3_1	1	2	down	Usp31
100_33.1764	Lamp5 Pax6	Lamp5 Egln3_1	1	2	down	Dusp26
100_33.1777	Lamp5 Pax6	Lamp5 Egln3_1	1	2	down	Simc1
100_33.1783	Lamp5 Pax6	Lamp5 Egln3_1	1	2	down	Dbndd2
100_33.1785	Lamp5 Pax6	Lamp5 Egln3_1	1	2	down	Armc9
100_33.1794	Lamp5 Pax6	Lamp5 Egln3_1	1	2	down	Slc20a1
100_33.1801	Lamp5 Pax6	Lamp5 Egln3_1	1	2	down	Usp20
100_33.1803	Lamp5 Pax6	Lamp5 Egln3_1	1	2	down	Snx24
100_33.1807	Lamp5 Pax6	Lamp5 Egln3_1	1	2	down	Galnt16
100_33.1820	Lamp5 Pax6	Lamp5 Egln3_1	1	2	down	Camk1
100_33.1828	Lamp5 Pax6	Lamp5 Egln3_1	1	2	down	Gpr22
100_33.1864	Lamp5 Pax6	Lamp5 Egln3_1	1	2	down	Dlg2
100_33.1865	Lamp5 Pax6	Lamp5 Egln3_1	1	2	down	Nrxn3
100_33.1869	Lamp5 Pax6	Lamp5 Egln3_1	1	2	down	Nrxn1
100_33.1870	Lamp5 Pax6	Lamp5 Egln3_1	1	2	down	Ank2
100_33.1873	Lamp5 Pax6	Lamp5 Egln3_1	1	2	down	Gpm6a
100_33.1874	Lamp5 Pax6	Lamp5 Egln3_1	1	2	down	Atp2b2
100_33.1876	Lamp5 Pax6	Lamp5 Egln3_1	1	2	down	Kcnip4
100_33.1877	Lamp5 Pax6	Lamp5 Egln3_1	1	2	down	Lrp1b
100_33.1879	Lamp5 Pax6	Lamp5 Egln3_1	1	2	down	Dmd
100_33.1883	Lamp5 Pax6	Lamp5 Egln3_1	1	2	down	Snap47
100_33.1884	Lamp5 Pax6	Lamp5 Egln3_1	1	2	down	Ncdn
100_33.1885	Lamp5 Pax6	Lamp5 Egln3_1	1	2	down	Rnf187
100_33.1886	Lamp5 Pax6	Lamp5 Egln3_1	1	2	down	Dmrt2
100_33.1890	Lamp5 Pax6	Lamp5 Egln3_1	1	2	down	Stk32b
100_33.1891	Lamp5 Pax6	Lamp5 Egln3_1	1	2	down	Frmd4a
100_33.1892	Lamp5 Pax6	Lamp5 Egln3_1	1	2	down	Kcnq5
100_33.1893	Lamp5 Pax6	Lamp5 Egln3_1	1	2	down	Prdm1
100_33.1895	Lamp5 Pax6	Lamp5 Egln3_1	1	2	down	Erbb4
100_33.1897	Lamp5 Pax6	Lamp5 Egln3_1	1	2	down	Rcan2
100_33.1899	Lamp5 Pax6	Lamp5 Egln3_1	1	2	down	Marcks
100_33.1900	Lamp5 Pax6	Lamp5 Egln3_1	1	2	down	Car10
100_33.1902	Lamp5 Pax6	Lamp5 Egln3_1	1	2	down	Pgm2l1
100_33.1903	Lamp5 Pax6	Lamp5 Egln3_1	1	2	down	Cnksr2
100_33.1904	Lamp5 Pax6	Lamp5 Egln3_1	1	2	down	Hlf
100_33.1910	Lamp5 Pax6	Lamp5 Egln3_1	1	2	down	Nars
100_33.1911	Lamp5 Pax6	Lamp5 Egln3_1	1	2	down	Snca
100_33.1914	Lamp5 Pax6	Lamp5 Egln3_1	1	2	down	Plekha5
100_33.1918	Lamp5 Pax6	Lamp5 Egln3_1	1	2	down	Igfbp3
100_33.1920	Lamp5 Pax6	Lamp5 Egln3_1	1	2	down	Abr
100_33.1921	Lamp5 Pax6	Lamp5 Egln3_1	1	2	down	Ar
100_33.1923	Lamp5 Pax6	Lamp5 Egln3_1	1	2	down	Mgll
100_33.1929	Lamp5 Pax6	Lamp5 Egln3_1	1	2	down	Eps15
100_33.1930	Lamp5 Pax6	Lamp5 Egln3_1	1	2	down	Rangap1
100_33.1932	Lamp5 Pax6	Lamp5 Egln3_1	1	2	down	Hpca
100_33.1935	Lamp5 Pax6	Lamp5 Egln3_1	1	2	down	Reep1
100_33.1938	Lamp5 Pax6	Lamp5 Egln3_1	1	2	down	Dbpht2
100_33.1944	Lamp5 Pax6	Lamp5 Egln3_1	1	2	down	Chrm2
100_33.1946	Lamp5 Pax6	Lamp5 Egln3_1	1	2	down	Atp1b2
100_33.1952	Lamp5 Pax6	Lamp5 Egln3_1	1	2	down	Ctsb
100_33.1956	Lamp5 Pax6	Lamp5 Egln3_1	1	2	down	Slc25a13
100_33.1964	Lamp5 Pax6	Lamp5 Egln3_1	1	2	down	Pgk1
100_33.1968	Lamp5 Pax6	Lamp5 Egln3_1	1	2	down	Sntb1
100_33.1971	Lamp5 Pax6	Lamp5 Egln3_1	1	2	down	Npy
100_33.1972	Lamp5 Pax6	Lamp5 Egln3_1	1	2	down	Kcns3
100_33.1976	Lamp5 Pax6	Lamp5 Egln3_1	1	2	down	Cdh2
100_33.1982	Lamp5 Pax6	Lamp5 Egln3_1	1	2	down	Cntnap1
100_33.1987	Lamp5 Pax6	Lamp5 Egln3_1	1	2	down	Jakmip3
100_33.1997	Lamp5 Pax6	Lamp5 Egln3_1	1	2	down	Slitrk4
100_33.1998	Lamp5 Pax6	Lamp5 Egln3_1	1	2	down	Sertm1
100_33.2006	Lamp5 Pax6	Lamp5 Egln3_1	1	2	down	Ptgs1
100_33.2009	Lamp5 Pax6	Lamp5 Egln3_1	1	2	down	Omg
100_33.2013	Lamp5 Pax6	Lamp5 Egln3_1	1	2	down	Naaladl2
100_33.2016	Lamp5 Pax6	Lamp5 Egln3_1	1	2	down	Nupr1
100_33.2018	Lamp5 Pax6	Lamp5 Egln3_1	1	2	down	Endod1
100_33.2026	Lamp5 Pax6	Lamp5 Egln3_1	1	2	down	Fat1
100_33.2028	Lamp5 Pax6	Lamp5 Egln3_1	1	2	down	Creg2
100_33.2032	Lamp5 Pax6	Lamp5 Egln3_1	1	2	down	Lrfn2
100_33.2036	Lamp5 Pax6	Lamp5 Egln3_1	1	2	down	Nipa1
100_33.2046	Lamp5 Pax6	Lamp5 Egln3_1	1	2	down	Sept8
100_33.2053	Lamp5 Pax6	Lamp5 Egln3_1	1	2	down	Megf9
100_33.2060	Lamp5 Pax6	Lamp5 Egln3_1	1	2	down	Vldlr
100_33.2061	Lamp5 Pax6	Lamp5 Egln3_1	1	2	down	Asap2
100_33.2062	Lamp5 Pax6	Lamp5 Egln3_1	1	2	down	Arhgap22
100_33.2063	Lamp5 Pax6	Lamp5 Egln3_1	1	2	down	Resp18
100_33.2068	Lamp5 Pax6	Lamp5 Egln3_1	1	2	down	Vat1l
100_33.2069	Lamp5 Pax6	Lamp5 Egln3_1	1	2	down	5330434G04Rik
100_33.2070	Lamp5 Pax6	Lamp5 Egln3_1	1	2	down	Rab27a
100_33.2078	Lamp5 Pax6	Lamp5 Egln3_1	1	2	down	Slco3a1
100_33.2079	Lamp5 Pax6	Lamp5 Egln3_1	1	2	down	Celf6
100_33.2082	Lamp5 Pax6	Lamp5 Egln3_1	1	2	down	Pla2g4e
100_33.2087	Lamp5 Pax6	Lamp5 Egln3_1	1	2	down	Inafm1
100_33.2089	Lamp5 Pax6	Lamp5 Egln3_1	1	2	down	Kcnh7
100_33.2097	Lamp5 Pax6	Lamp5 Egln3_1	1	2	down	Plcxd3
100_33.2098	Lamp5 Pax6	Lamp5 Egln3_1	1	2	down	Lgi3
100_33.2106	Lamp5 Pax6	Lamp5 Egln3_1	1	2	down	Pde3b
100_33.2108	Lamp5 Pax6	Lamp5 Egln3_1	1	2	down	Rnf180
100_33.2110	Lamp5 Pax6	Lamp5 Egln3_1	1	2	down	Runx2
100_33.2112	Lamp5 Pax6	Lamp5 Egln3_1	1	2	down	Lrrtm4
100_33.2113	Lamp5 Pax6	Lamp5 Egln3_1	1	2	down	Rai2
100_33.2114	Lamp5 Pax6	Lamp5 Egln3_1	1	2	down	Agpat4
100_33.2117	Lamp5 Pax6	Lamp5 Egln3_1	1	2	down	Lpcat2
100_33.2133	Lamp5 Pax6	Lamp5 Egln3_1	1	2	down	Nfatc2
100_33.2135	Lamp5 Pax6	Lamp5 Egln3_1	1	2	down	Gfpt2
100_33.2145	Lamp5 Pax6	Lamp5 Egln3_1	1	2	down	March1
100_33.2147	Lamp5 Pax6	Lamp5 Egln3_1	1	2	down	Ntrk3
100_33.2152	Lamp5 Pax6	Lamp5 Egln3_1	1	2	down	Ppfia4
100_33.2155	Lamp5 Pax6	Lamp5 Egln3_1	1	2	down	A330102I10Rik
100_33.2156	Lamp5 Pax6	Lamp5 Egln3_1	1	2	down	Csdc2
100_33.2161	Lamp5 Pax6	Lamp5 Egln3_1	1	2	down	Prkca
100_33.2164	Lamp5 Pax6	Lamp5 Egln3_1	1	2	down	Kcnk3
100_33.2165	Lamp5 Pax6	Lamp5 Egln3_1	1	2	down	Rnd3
100_33.2174	Lamp5 Pax6	Lamp5 Egln3_1	1	2	down	Arhgap6
100_33.2178	Lamp5 Pax6	Lamp5 Egln3_1	1	2	down	Col19a1
100_33.2186	Lamp5 Pax6	Lamp5 Egln3_1	1	2	down	Ephb6
100_33.2193	Lamp5 Pax6	Lamp5 Egln3_1	1	2	down	Kcnc3
100_33.2197	Lamp5 Pax6	Lamp5 Egln3_1	1	2	down	Ttc39c
100_33.2200	Lamp5 Pax6	Lamp5 Egln3_1	1	2	down	Sytl5
100_33.2217	Lamp5 Pax6	Lamp5 Egln3_1	1	2	down	2010300C02Rik
100_33.2224	Lamp5 Pax6	Lamp5 Egln3_1	1	2	down	Stac2
100_33.2241	Lamp5 Pax6	Lamp5 Egln3_1	1	2	down	Fkbp5
100_33.2247	Lamp5 Pax6	Lamp5 Egln3_1	1	2	down	Cpne6
100_33.2255	Lamp5 Pax6	Lamp5 Egln3_1	1	2	down	Nup93
100_33.2257	Lamp5 Pax6	Lamp5 Egln3_1	1	2	down	D130043K22Rik
100_33.2268	Lamp5 Pax6	Lamp5 Egln3_1	1	2	down	Unc5c
100_33.2269	Lamp5 Pax6	Lamp5 Egln3_1	1	2	down	Ociad2
100_33.2271	Lamp5 Pax6	Lamp5 Egln3_1	1	2	down	Prmt2
100_33.2274	Lamp5 Pax6	Lamp5 Egln3_1	1	2	down	Nrbp2
100_33.2280	Lamp5 Pax6	Lamp5 Egln3_1	1	2	down	Tiam2
100_33.2281	Lamp5 Pax6	Lamp5 Egln3_1	1	2	down	Cntn2
100_33.2293	Lamp5 Pax6	Lamp5 Egln3_1	1	2	down	Flrt3
100_33.2295	Lamp5 Pax6	Lamp5 Egln3_1	1	2	down	Ugdh
100_33.2296	Lamp5 Pax6	Lamp5 Egln3_1	1	2	down	Cntfr
100_33.2302	Lamp5 Pax6	Lamp5 Egln3_1	1	2	down	Ptprz1
100_33.2309	Lamp5 Pax6	Lamp5 Egln3_1	1	2	down	Pnck
100_33.2321	Lamp5 Pax6	Lamp5 Egln3_1	1	2	down	Arhgap20
100_33.2330	Lamp5 Pax6	Lamp5 Egln3_1	1	2	down	4930447C04Rik
100_33.2333	Lamp5 Pax6	Lamp5 Egln3_1	1	2	down	Tmem47
100_33.2335	Lamp5 Pax6	Lamp5 Egln3_1	1	2	down	Abca8b
100_33.2339	Lamp5 Pax6	Lamp5 Egln3_1	1	2	down	Camk4
100_33.2342	Lamp5 Pax6	Lamp5 Egln3_1	1	2	down	Ankrd29
100_33.2350	Lamp5 Pax6	Lamp5 Egln3_1	1	2	down	Limk1
100_33.2356	Lamp5 Pax6	Lamp5 Egln3_1	1	2	down	E130308A19Rik
100_33.2368	Lamp5 Pax6	Lamp5 Egln3_1	1	2	down	Map7
100_33.2380	Lamp5 Pax6	Lamp5 Egln3_1	1	2	down	Fabp5
100_33.2391	Lamp5 Pax6	Lamp5 Egln3_1	1	2	down	Tpst1
100_33.2427	Lamp5 Pax6	Lamp5 Egln3_1	1	2	down	Dbn1
100_33.2432	Lamp5 Pax6	Lamp5 Egln3_1	1	2	down	Lnx1
100_33.2497	Lamp5 Pax6	Lamp5 Egln3_1	1	2	down	Trpm3
100_33.2500	Lamp5 Pax6	Lamp5 Egln3_1	1	2	down	Osbpl10
100_33.2505	Lamp5 Pax6	Lamp5 Egln3_1	1	2	down	Pacs2
100_33.2507	Lamp5 Pax6	Lamp5 Egln3_1	1	2	down	Pcbp4
100_33.2521	Lamp5 Pax6	Lamp5 Egln3_1	1	2	down	Ccnd2
100_33.2526	Lamp5 Pax6	Lamp5 Egln3_1	1	2	down	Rcan3
100_33.2554	Lamp5 Pax6	Lamp5 Egln3_1	1	2	down	Fam214a
100_33.2562	Lamp5 Pax6	Lamp5 Egln3_1	1	2	down	Snhg11
100_33.2563	Lamp5 Pax6	Lamp5 Egln3_1	1	2	down	Anks1b
100_33.2564	Lamp5 Pax6	Lamp5 Egln3_1	1	2	down	Mapt
100_33.2565	Lamp5 Pax6	Lamp5 Egln3_1	1	2	down	Etl4
100_33.2568	Lamp5 Pax6	Lamp5 Egln3_1	1	2	down	Tac2
100_33.2570	Lamp5 Pax6	Lamp5 Egln3_1	1	2	down	Auts2
100_33.2571	Lamp5 Pax6	Lamp5 Egln3_1	1	2	down	Oxr1
100_33.2572	Lamp5 Pax6	Lamp5 Egln3_1	1	2	down	Atp6v0a1
100_33.2573	Lamp5 Pax6	Lamp5 Egln3_1	1	2	down	Frmd5
100_33.2576	Lamp5 Pax6	Lamp5 Egln3_1	1	2	down	4930402H24Rik
100_33.2577	Lamp5 Pax6	Lamp5 Egln3_1	1	2	down	Tmcc3
100_33.2578	Lamp5 Pax6	Lamp5 Egln3_1	1	2	down	Arhgap26
100_33.2590	Lamp5 Pax6	Lamp5 Egln3_1	1	2	down	Ube2e2
100_33.2595	Lamp5 Pax6	Lamp5 Egln3_1	1	2	down	Dapk1
100_33.2596	Lamp5 Pax6	Lamp5 Egln3_1	1	2	down	Vdac1
100_33.2601	Lamp5 Pax6	Lamp5 Egln3_1	1	2	down	Bach2
100_33.2603	Lamp5 Pax6	Lamp5 Egln3_1	1	2	down	Lin7b
100_33.2605	Lamp5 Pax6	Lamp5 Egln3_1	1	2	down	Evl
100_33.2606	Lamp5 Pax6	Lamp5 Egln3_1	1	2	down	Drd2
100_33.2611	Lamp5 Pax6	Lamp5 Egln3_1	1	2	down	Prkce
100_33.2613	Lamp5 Pax6	Lamp5 Egln3_1	1	2	down	Wasl
100_33.2614	Lamp5 Pax6	Lamp5 Egln3_1	1	2	down	Pgam1
100_33.2617	Lamp5 Pax6	Lamp5 Egln3_1	1	2	down	4930426D05Rik
100_33.2618	Lamp5 Pax6	Lamp5 Egln3_1	1	2	down	Cdk14
100_33.2619	Lamp5 Pax6	Lamp5 Egln3_1	1	2	down	Ttll7
100_33.2623	Lamp5 Pax6	Lamp5 Egln3_1	1	2	down	Fbxw7
100_33.2625	Lamp5 Pax6	Lamp5 Egln3_1	1	2	down	Nbea
100_33.2626	Lamp5 Pax6	Lamp5 Egln3_1	1	2	down	Gsto1
100_33.2627	Lamp5 Pax6	Lamp5 Egln3_1	1	2	down	Eid1
100_33.2629	Lamp5 Pax6	Lamp5 Egln3_1	1	2	down	Dact1
100_33.2630	Lamp5 Pax6	Lamp5 Egln3_1	1	2	down	Morf4l2
100_33.2634	Lamp5 Pax6	Lamp5 Egln3_1	1	2	down	Chd3
100_33.2637	Lamp5 Pax6	Lamp5 Egln3_1	1	2	down	Efhd2
100_33.2639	Lamp5 Pax6	Lamp5 Egln3_1	1	2	down	Fchsd2
100_33.2642	Lamp5 Pax6	Lamp5 Egln3_1	1	2	down	Atp5b
100_33.2650	Lamp5 Pax6	Lamp5 Egln3_1	1	2	down	Tspan3
100_33.2657	Lamp5 Pax6	Lamp5 Egln3_1	1	2	down	Cadm1
100_33.2664	Lamp5 Pax6	Lamp5 Egln3_1	1	2	down	Atp5o
100_33.2668	Lamp5 Pax6	Lamp5 Egln3_1	1	2	down	Bcan
100_33.2669	Lamp5 Pax6	Lamp5 Egln3_1	1	2	down	Rnf220
100_33.2672	Lamp5 Pax6	Lamp5 Egln3_1	1	2	down	Kalrn
100_33.2680	Lamp5 Pax6	Lamp5 Egln3_1	1	2	down	Lrrc4c
100_33.2681	Lamp5 Pax6	Lamp5 Egln3_1	1	2	down	Atp5g3
100_33.2687	Lamp5 Pax6	Lamp5 Egln3_1	1	2	down	Slit3
100_33.2688	Lamp5 Pax6	Lamp5 Egln3_1	1	2	down	Hsbp1
100_33.2689	Lamp5 Pax6	Lamp5 Egln3_1	1	2	down	Nudt4
100_33.2690	Lamp5 Pax6	Lamp5 Egln3_1	1	2	down	Asxl3
100_33.2697	Lamp5 Pax6	Lamp5 Egln3_1	1	2	down	Prkag2
100_33.2700	Lamp5 Pax6	Lamp5 Egln3_1	1	2	down	Scd2
100_33.2701	Lamp5 Pax6	Lamp5 Egln3_1	1	2	down	Pgrmc1
100_33.2702	Lamp5 Pax6	Lamp5 Egln3_1	1	2	down	Hras
100_33.2704	Lamp5 Pax6	Lamp5 Egln3_1	1	2	down	Tmem132e
100_33.2707	Lamp5 Pax6	Lamp5 Egln3_1	1	2	down	Gde1
100_33.2709	Lamp5 Pax6	Lamp5 Egln3_1	1	2	down	Bmp2
100_33.2713	Lamp5 Pax6	Lamp5 Egln3_1	1	2	down	Fndc3b
100_33.2723	Lamp5 Pax6	Lamp5 Egln3_1	1	2	down	Lpar1
100_33.2729	Lamp5 Pax6	Lamp5 Egln3_1	1	2	down	Trio
100_33.2743	Lamp5 Pax6	Lamp5 Egln3_1	1	2	down	Neo1
100_33.2745	Lamp5 Pax6	Lamp5 Egln3_1	1	2	down	Flrt2
100_33.2747	Lamp5 Pax6	Lamp5 Egln3_1	1	2	down	Tmem132a
100_33.2749	Lamp5 Pax6	Lamp5 Egln3_1	1	2	down	Nrg1
100_33.2751	Lamp5 Pax6	Lamp5 Egln3_1	1	2	down	Hunk
100_33.2756	Lamp5 Pax6	Lamp5 Egln3_1	1	2	down	Hnmt
100_33.2757	Lamp5 Pax6	Lamp5 Egln3_1	1	2	down	Socs5
100_33.2759	Lamp5 Pax6	Lamp5 Egln3_1	1	2	down	Ccdc85a
100_33.2761	Lamp5 Pax6	Lamp5 Egln3_1	1	2	down	Arhgap35
100_33.2763	Lamp5 Pax6	Lamp5 Egln3_1	1	2	down	Cgref1
100_33.2767	Lamp5 Pax6	Lamp5 Egln3_1	1	2	down	Pdcd4
100_33.2771	Lamp5 Pax6	Lamp5 Egln3_1	1	2	down	Hrh2
100_33.2775	Lamp5 Pax6	Lamp5 Egln3_1	1	2	down	Nlk
100_33.2781	Lamp5 Pax6	Lamp5 Egln3_1	1	2	down	Mrpl45
100_33.2784	Lamp5 Pax6	Lamp5 Egln3_1	1	2	down	Myh10
100_33.2790	Lamp5 Pax6	Lamp5 Egln3_1	1	2	down	Mtcl1
100_33.2792	Lamp5 Pax6	Lamp5 Egln3_1	1	2	down	Emc10
100_33.2796	Lamp5 Pax6	Lamp5 Egln3_1	1	2	down	Pitpnm2
100_33.2801	Lamp5 Pax6	Lamp5 Egln3_1	1	2	down	Cacna1g
100_33.2803	Lamp5 Pax6	Lamp5 Egln3_1	1	2	down	Herc2
100_33.2810	Lamp5 Pax6	Lamp5 Egln3_1	1	2	down	A830082K12Rik
100_33.2811	Lamp5 Pax6	Lamp5 Egln3_1	1	2	down	Slc16a11
100_33.2817	Lamp5 Pax6	Lamp5 Egln3_1	1	2	down	Fmnl1
100_33.2823	Lamp5 Pax6	Lamp5 Egln3_1	1	2	down	Fstl1
100_33.2827	Lamp5 Pax6	Lamp5 Egln3_1	1	2	down	Fndc9
100_33.2828	Lamp5 Pax6	Lamp5 Egln3_1	1	2	down	Zfp827
100_33.2837	Lamp5 Pax6	Lamp5 Egln3_1	1	2	down	Tubb2a
100_33.2838	Lamp5 Pax6	Lamp5 Egln3_1	1	2	down	Nppc
100_33.2840	Lamp5 Pax6	Lamp5 Egln3_1	1	2	down	Kndc1
100_33.2848	Lamp5 Pax6	Lamp5 Egln3_1	1	2	down	Plekha7
100_33.2851	Lamp5 Pax6	Lamp5 Egln3_1	1	2	down	Cdh7
100_33.2852	Lamp5 Pax6	Lamp5 Egln3_1	1	2	down	Fgf1
100_33.2858	Lamp5 Pax6	Lamp5 Egln3_1	1	2	down	Wwc1
100_33.2869	Lamp5 Pax6	Lamp5 Egln3_1	1	2	down	Zfp941
100_33.2870	Lamp5 Pax6	Lamp5 Egln3_1	1	2	down	Coro6
100_33.2871	Lamp5 Pax6	Lamp5 Egln3_1	1	2	down	Hdac9
100_33.2872	Lamp5 Pax6	Lamp5 Egln3_1	1	2	down	1700019D03Rik
100_33.2875	Lamp5 Pax6	Lamp5 Egln3_1	1	2	down	Kcnt1
100_33.2877	Lamp5 Pax6	Lamp5 Egln3_1	1	2	down	Alk
100_33.2883	Lamp5 Pax6	Lamp5 Egln3_1	1	2	down	Sh3rf3
100_33.2900	Lamp5 Pax6	Lamp5 Egln3_1	1	2	down	C230057M02Rik
100_33.2917	Lamp5 Pax6	Lamp5 Egln3_1	1	2	down	Chsy3
100_33.2920	Lamp5 Pax6	Lamp5 Egln3_1	1	2	down	Nrip1
100_33.2923	Lamp5 Pax6	Lamp5 Egln3_1	1	2	down	Itsn1
100_33.2927	Lamp5 Pax6	Lamp5 Egln3_1	1	2	down	Arhgef10l
100_33.2932	Lamp5 Pax6	Lamp5 Egln3_1	1	2	down	Thsd4
100_33.2936	Lamp5 Pax6	Lamp5 Egln3_1	1	2	down	Itpk1
100_33.2939	Lamp5 Pax6	Lamp5 Egln3_1	1	2	down	Bean1
100_33.2948	Lamp5 Pax6	Lamp5 Egln3_1	1	2	down	Adam19
100_33.2950	Lamp5 Pax6	Lamp5 Egln3_1	1	2	down	Prkd1
100_33.2960	Lamp5 Pax6	Lamp5 Egln3_1	1	2	down	Tspan17
100_33.2963	Lamp5 Pax6	Lamp5 Egln3_1	1	2	down	Ypel2
100_33.2966	Lamp5 Pax6	Lamp5 Egln3_1	1	2	down	Tle4
100_33.2972	Lamp5 Pax6	Lamp5 Egln3_1	1	2	down	Prep
100_33.2974	Lamp5 Pax6	Lamp5 Egln3_1	1	2	down	Cep83
100_33.2985	Lamp5 Pax6	Lamp5 Egln3_1	1	2	down	Adcy5
100_33.2992	Lamp5 Pax6	Lamp5 Egln3_1	1	2	down	Synpo
100_33.3001	Lamp5 Pax6	Lamp5 Egln3_1	1	2	down	Ccdc88c
100_33.3005	Lamp5 Pax6	Lamp5 Egln3_1	1	2	down	Osbp2
100_33.3012	Lamp5 Pax6	Lamp5 Egln3_1	1	2	down	Tcerg1l
100_33.3017	Lamp5 Pax6	Lamp5 Egln3_1	1	2	down	Mbp
100_33.3026	Lamp5 Pax6	Lamp5 Egln3_1	1	2	down	Matn2
100_33.3034	Lamp5 Pax6	Lamp5 Egln3_1	1	2	down	Kcnh3
100_33.3041	Lamp5 Pax6	Lamp5 Egln3_1	1	2	down	Ptpn11
100_33.3055	Lamp5 Pax6	Lamp5 Egln3_1	1	2	down	Igdcc4
100_33.3057	Lamp5 Pax6	Lamp5 Egln3_1	1	2	down	Nsun7
100_33.3061	Lamp5 Pax6	Lamp5 Egln3_1	1	2	down	Ntng1
100_33.3070	Lamp5 Pax6	Lamp5 Egln3_1	1	2	down	Ptchd1
100_33.3080	Lamp5 Pax6	Lamp5 Egln3_1	1	2	down	Mthfd2
100_33.3083	Lamp5 Pax6	Lamp5 Egln3_1	1	2	down	Rnf128
100_33.3084	Lamp5 Pax6	Lamp5 Egln3_1	1	2	down	Sel1l3
100_33.3088	Lamp5 Pax6	Lamp5 Egln3_1	1	2	down	Lrrfip1
100_33.3101	Lamp5 Pax6	Lamp5 Egln3_1	1	2	down	Ptger4
100_33.3102	Lamp5 Pax6	Lamp5 Egln3_1	1	2	down	Shd
100_33.3105	Lamp5 Pax6	Lamp5 Egln3_1	1	2	down	Aifm3
100_33.3117	Lamp5 Pax6	Lamp5 Egln3_1	1	2	down	Ddr1
100_33.3118	Lamp5 Pax6	Lamp5 Egln3_1	1	2	down	Hid1
100_33.3126	Lamp5 Pax6	Lamp5 Egln3_1	1	2	down	Klhl3
100_33.3147	Lamp5 Pax6	Lamp5 Egln3_1	1	2	down	Fam78b
100_33.3153	Lamp5 Pax6	Lamp5 Egln3_1	1	2	down	Hmgcr
100_33.3154	Lamp5 Pax6	Lamp5 Egln3_1	1	2	down	E2f3
100_33.3162	Lamp5 Pax6	Lamp5 Egln3_1	1	2	down	Sh3bp5
100_33.3177	Lamp5 Pax6	Lamp5 Egln3_1	1	2	down	Wwp1
100_33.3198	Lamp5 Pax6	Lamp5 Egln3_1	1	2	down	Sox11
100_33.3222	Lamp5 Pax6	Lamp5 Egln3_1	1	2	down	Pcyt1b
100_33.3227	Lamp5 Pax6	Lamp5 Egln3_1	1	2	down	Cys1
100_33.3231	Lamp5 Pax6	Lamp5 Egln3_1	1	2	down	Gabra5
100_33.3237	Lamp5 Pax6	Lamp5 Egln3_1	1	2	down	Tsnax
100_33.3244	Lamp5 Pax6	Lamp5 Egln3_1	1	2	down	Wscd1
100_33.3247	Lamp5 Pax6	Lamp5 Egln3_1	1	2	down	Lrp12
100_33.3248	Lamp5 Pax6	Lamp5 Egln3_1	1	2	down	Fam184b
100_33.3257	Lamp5 Pax6	Lamp5 Egln3_1	1	2	down	Tmem196
100_33.3269	Lamp5 Pax6	Lamp5 Egln3_1	1	2	down	Rfx3
100_33.3270	Lamp5 Pax6	Lamp5 Egln3_1	1	2	down	Dok5
100_33.3281	Lamp5 Pax6	Lamp5 Egln3_1	1	2	down	Tmem145
100_33.3286	Lamp5 Pax6	Lamp5 Egln3_1	1	2	down	Mei4
100_33.3310	Lamp5 Pax6	Lamp5 Egln3_1	1	2	down	Nkain3
100_33.3327	Lamp5 Pax6	Lamp5 Egln3_1	1	2	down	Kcna4
100_33.3330	Lamp5 Pax6	Lamp5 Egln3_1	1	2	down	Acsl3
100_33.3331	Lamp5 Pax6	Lamp5 Egln3_1	1	2	down	Pak6
100_33.3341	Lamp5 Pax6	Lamp5 Egln3_1	1	2	down	Mapkbp1
100_33.3345	Lamp5 Pax6	Lamp5 Egln3_1	1	2	down	Il34
100_33.3356	Lamp5 Pax6	Lamp5 Egln3_1	1	2	down	Thsd7b
100_33.3358	Lamp5 Pax6	Lamp5 Egln3_1	1	2	down	Ust
100_33.3370	Lamp5 Pax6	Lamp5 Egln3_1	1	2	down	Ulk4
100_33.3372	Lamp5 Pax6	Lamp5 Egln3_1	1	2	down	Sycp2
100_33.3374	Lamp5 Pax6	Lamp5 Egln3_1	1	2	down	Epha3
100_33.3379	Lamp5 Pax6	Lamp5 Egln3_1	1	2	down	Tbc1d32
100_34.1	Lamp5 Pax6	Lamp5 Egln3_1	1	2	up	Slco1a4
100_34.2	Lamp5 Pax6	Lamp5 Egln3_1	1	2	up	Ly6c1
100_34.3	Lamp5 Pax6	Lamp5 Egln3_1	1	2	up	Cldn5
100_34.4	Lamp5 Pax6	Lamp5 Egln3_1	1	2	up	Ly6a
100_34.5	Lamp5 Pax6	Lamp5 Egln3_1	1	2	up	Flt1
100_34.6	Lamp5 Pax6	Lamp5 Egln3_1	1	2	up	Slco1c1
100_34.7	Lamp5 Pax6	Lamp5 Egln3_1	1	2	up	Ebf1
100_34.8	Lamp5 Pax6	Lamp5 Egln3_1	1	2	up	Abcb1a
100_34.9	Lamp5 Pax6	Lamp5 Egln3_1	1	2	up	Pltp
100_34.10	Lamp5 Pax6	Lamp5 Egln3_1	1	2	up	Epas1
100_34.11	Lamp5 Pax6	Lamp5 Egln3_1	1	2	up	Klf2
100_34.12	Lamp5 Pax6	Lamp5 Egln3_1	1	2	up	Mecom
100_34.13	Lamp5 Pax6	Lamp5 Egln3_1	1	2	up	Hspb1
100_34.14	Lamp5 Pax6	Lamp5 Egln3_1	1	2	up	Id1
100_34.15	Lamp5 Pax6	Lamp5 Egln3_1	1	2	up	Lef1
100_34.16	Lamp5 Pax6	Lamp5 Egln3_1	1	2	up	Anxa3
100_34.17	Lamp5 Pax6	Lamp5 Egln3_1	1	2	up	Eng
100_34.18	Lamp5 Pax6	Lamp5 Egln3_1	1	2	up	Fn1
100_34.19	Lamp5 Pax6	Lamp5 Egln3_1	1	2	up	Emcn
100_34.20	Lamp5 Pax6	Lamp5 Egln3_1	1	2	up	Itm2a
100_34.21	Lamp5 Pax6	Lamp5 Egln3_1	1	2	up	Sparc
100_34.22	Lamp5 Pax6	Lamp5 Egln3_1	1	2	up	Nostrin
100_34.23	Lamp5 Pax6	Lamp5 Egln3_1	1	2	up	Pecam1
100_34.24	Lamp5 Pax6	Lamp5 Egln3_1	1	2	up	Pdgfd
100_34.25	Lamp5 Pax6	Lamp5 Egln3_1	1	2	up	Srgn
100_34.26	Lamp5 Pax6	Lamp5 Egln3_1	1	2	up	Id3
100_34.27	Lamp5 Pax6	Lamp5 Egln3_1	1	2	up	Ctsh
100_34.28	Lamp5 Pax6	Lamp5 Egln3_1	1	2	up	Ccdc141
100_34.29	Lamp5 Pax6	Lamp5 Egln3_1	1	2	up	Esam
100_34.30	Lamp5 Pax6	Lamp5 Egln3_1	1	2	up	Ahnak
100_34.31	Lamp5 Pax6	Lamp5 Egln3_1	1	2	up	Zfp36l1
100_34.32	Lamp5 Pax6	Lamp5 Egln3_1	1	2	up	Fcgrt
100_34.33	Lamp5 Pax6	Lamp5 Egln3_1	1	2	up	Cobll1
100_34.34	Lamp5 Pax6	Lamp5 Egln3_1	1	2	up	Igfbp7
100_34.35	Lamp5 Pax6	Lamp5 Egln3_1	1	2	up	Lsr
100_34.36	Lamp5 Pax6	Lamp5 Egln3_1	1	2	up	Arhgap31
100_34.37	Lamp5 Pax6	Lamp5 Egln3_1	1	2	up	Pdlim5
100_34.38	Lamp5 Pax6	Lamp5 Egln3_1	1	2	up	Clic4
100_34.39	Lamp5 Pax6	Lamp5 Egln3_1	1	2	up	Gatm
100_34.40	Lamp5 Pax6	Lamp5 Egln3_1	1	2	up	Cyyr1
100_34.41	Lamp5 Pax6	Lamp5 Egln3_1	1	2	up	Cdh5
100_34.42	Lamp5 Pax6	Lamp5 Egln3_1	1	2	up	Ifitm3
100_34.43	Lamp5 Pax6	Lamp5 Egln3_1	1	2	up	Zfp366
100_34.44	Lamp5 Pax6	Lamp5 Egln3_1	1	2	up	Tm4sf1
100_34.45	Lamp5 Pax6	Lamp5 Egln3_1	1	2	up	Wfdc1
100_34.46	Lamp5 Pax6	Lamp5 Egln3_1	1	2	up	Sox17
100_34.47	Lamp5 Pax6	Lamp5 Egln3_1	1	2	up	Fli1
100_34.48	Lamp5 Pax6	Lamp5 Egln3_1	1	2	up	Foxq1
100_34.49	Lamp5 Pax6	Lamp5 Egln3_1	1	2	up	Gng11
100_34.50	Lamp5 Pax6	Lamp5 Egln3_1	1	2	up	Hmcn1
100_34.51	Lamp5 Pax6	Lamp5 Egln3_1	1	2	up	Ptprb
100_34.52	Lamp5 Pax6	Lamp5 Egln3_1	1	2	up	Sp100
100_34.53	Lamp5 Pax6	Lamp5 Egln3_1	1	2	up	Pglyrp1
100_34.54	Lamp5 Pax6	Lamp5 Egln3_1	1	2	up	Itga1
100_34.55	Lamp5 Pax6	Lamp5 Egln3_1	1	2	up	Tagln2
100_34.56	Lamp5 Pax6	Lamp5 Egln3_1	1	2	up	Podxl
100_34.57	Lamp5 Pax6	Lamp5 Egln3_1	1	2	up	Tinagl1
100_34.58	Lamp5 Pax6	Lamp5 Egln3_1	1	2	up	Vim
100_34.59	Lamp5 Pax6	Lamp5 Egln3_1	1	2	up	Cxcl12
100_34.60	Lamp5 Pax6	Lamp5 Egln3_1	1	2	up	Acvrl1
100_34.61	Lamp5 Pax6	Lamp5 Egln3_1	1	2	up	Prom1
100_34.62	Lamp5 Pax6	Lamp5 Egln3_1	1	2	up	Ndrg1
100_34.63	Lamp5 Pax6	Lamp5 Egln3_1	1	2	up	Ets1
100_34.64	Lamp5 Pax6	Lamp5 Egln3_1	1	2	up	Ramp2
100_34.65	Lamp5 Pax6	Lamp5 Egln3_1	1	2	up	Lims2
100_34.66	Lamp5 Pax6	Lamp5 Egln3_1	1	2	up	Ocln
100_34.67	Lamp5 Pax6	Lamp5 Egln3_1	1	2	up	Abcg2
100_34.68	Lamp5 Pax6	Lamp5 Egln3_1	1	2	up	Slc40a1
100_34.70	Lamp5 Pax6	Lamp5 Egln3_1	1	2	up	Kank3
100_34.71	Lamp5 Pax6	Lamp5 Egln3_1	1	2	up	Vwa1
100_34.72	Lamp5 Pax6	Lamp5 Egln3_1	1	2	up	Palmd
100_34.73	Lamp5 Pax6	Lamp5 Egln3_1	1	2	up	Kitl
100_34.74	Lamp5 Pax6	Lamp5 Egln3_1	1	2	up	Hspa12b
100_34.75	Lamp5 Pax6	Lamp5 Egln3_1	1	2	up	Heg1
100_34.76	Lamp5 Pax6	Lamp5 Egln3_1	1	2	up	Tshz2
100_34.77	Lamp5 Pax6	Lamp5 Egln3_1	1	2	up	Tek
100_34.78	Lamp5 Pax6	Lamp5 Egln3_1	1	2	up	St3gal6
100_34.79	Lamp5 Pax6	Lamp5 Egln3_1	1	2	up	H2-D1
100_34.80	Lamp5 Pax6	Lamp5 Egln3_1	1	2	up	Fxyd5
100_34.81	Lamp5 Pax6	Lamp5 Egln3_1	1	2	up	Rgcc
100_34.82	Lamp5 Pax6	Lamp5 Egln3_1	1	2	up	Prex2
100_34.83	Lamp5 Pax6	Lamp5 Egln3_1	1	2	up	Cd34
100_34.84	Lamp5 Pax6	Lamp5 Egln3_1	1	2	up	Plat
100_34.85	Lamp5 Pax6	Lamp5 Egln3_1	1	2	up	Icam2
100_34.86	Lamp5 Pax6	Lamp5 Egln3_1	1	2	up	Klf4
100_34.87	Lamp5 Pax6	Lamp5 Egln3_1	1	2	up	S1pr1
100_34.88	Lamp5 Pax6	Lamp5 Egln3_1	1	2	up	Slfn5
100_34.89	Lamp5 Pax6	Lamp5 Egln3_1	1	2	up	Kdr
100_34.90	Lamp5 Pax6	Lamp5 Egln3_1	1	2	up	Slc22a8
100_34.91	Lamp5 Pax6	Lamp5 Egln3_1	1	2	up	Rbpms
100_34.92	Lamp5 Pax6	Lamp5 Egln3_1	1	2	up	Sox18
100_34.93	Lamp5 Pax6	Lamp5 Egln3_1	1	2	up	Tie1
100_34.94	Lamp5 Pax6	Lamp5 Egln3_1	1	2	up	Cd93
100_34.95	Lamp5 Pax6	Lamp5 Egln3_1	1	2	up	Clec2d
100_34.96	Lamp5 Pax6	Lamp5 Egln3_1	1	2	up	Serpinh1
100_34.97	Lamp5 Pax6	Lamp5 Egln3_1	1	2	up	Slco2b1
100_34.98	Lamp5 Pax6	Lamp5 Egln3_1	1	2	up	Atp10a
100_34.99	Lamp5 Pax6	Lamp5 Egln3_1	1	2	up	Erg
100_34.100	Lamp5 Pax6	Lamp5 Egln3_1	1	2	up	Cgnl1
100_34.101	Lamp5 Pax6	Lamp5 Egln3_1	1	2	up	Prkch
100_34.102	Lamp5 Pax6	Lamp5 Egln3_1	1	2	up	Slc2a1
100_34.103	Lamp5 Pax6	Lamp5 Egln3_1	1	2	up	Mal
100_34.104	Lamp5 Pax6	Lamp5 Egln3_1	1	2	up	Rgs5
100_34.105	Lamp5 Pax6	Lamp5 Egln3_1	1	2	up	Rasgrp3
100_34.106	Lamp5 Pax6	Lamp5 Egln3_1	1	2	up	Itih5
100_34.108	Lamp5 Pax6	Lamp5 Egln3_1	1	2	up	Wwtr1
100_34.109	Lamp5 Pax6	Lamp5 Egln3_1	1	2	up	Fzd6
100_34.110	Lamp5 Pax6	Lamp5 Egln3_1	1	2	up	Clic1
100_34.111	Lamp5 Pax6	Lamp5 Egln3_1	1	2	up	H2-K1
100_34.112	Lamp5 Pax6	Lamp5 Egln3_1	1	2	up	S100a13
100_34.113	Lamp5 Pax6	Lamp5 Egln3_1	1	2	up	Itga6
100_34.114	Lamp5 Pax6	Lamp5 Egln3_1	1	2	up	Rhoc
100_34.115	Lamp5 Pax6	Lamp5 Egln3_1	1	2	up	Plekhg1
100_34.116	Lamp5 Pax6	Lamp5 Egln3_1	1	2	up	Afap1l1
100_34.117	Lamp5 Pax6	Lamp5 Egln3_1	1	2	up	Parvb
100_34.118	Lamp5 Pax6	Lamp5 Egln3_1	1	2	up	Tns1
100_34.119	Lamp5 Pax6	Lamp5 Egln3_1	1	2	up	Car4
100_34.120	Lamp5 Pax6	Lamp5 Egln3_1	1	2	up	Csrp2
100_34.121	Lamp5 Pax6	Lamp5 Egln3_1	1	2	up	Nxn
100_34.124	Lamp5 Pax6	Lamp5 Egln3_1	1	2	up	Ppfibp1
100_34.125	Lamp5 Pax6	Lamp5 Egln3_1	1	2	up	Lmo2
100_34.126	Lamp5 Pax6	Lamp5 Egln3_1	1	2	up	Nfib
100_34.127	Lamp5 Pax6	Lamp5 Egln3_1	1	2	up	Tgfbr2
100_34.128	Lamp5 Pax6	Lamp5 Egln3_1	1	2	up	Ltbp4
100_34.129	Lamp5 Pax6	Lamp5 Egln3_1	1	2	up	Nrp1
100_34.130	Lamp5 Pax6	Lamp5 Egln3_1	1	2	up	Nfia
100_34.131	Lamp5 Pax6	Lamp5 Egln3_1	1	2	up	Fgd5
100_34.133	Lamp5 Pax6	Lamp5 Egln3_1	1	2	up	Gimap6
100_34.134	Lamp5 Pax6	Lamp5 Egln3_1	1	2	up	Nes
100_34.135	Lamp5 Pax6	Lamp5 Egln3_1	1	2	up	Cmtm8
100_34.137	Lamp5 Pax6	Lamp5 Egln3_1	1	2	up	S100a16
100_34.138	Lamp5 Pax6	Lamp5 Egln3_1	1	2	up	Nfkbia
100_34.140	Lamp5 Pax6	Lamp5 Egln3_1	1	2	up	Plscr4
100_34.141	Lamp5 Pax6	Lamp5 Egln3_1	1	2	up	St6galnac2
100_34.142	Lamp5 Pax6	Lamp5 Egln3_1	1	2	up	Mfsd2a
100_34.143	Lamp5 Pax6	Lamp5 Egln3_1	1	2	up	Abcc4
100_34.144	Lamp5 Pax6	Lamp5 Egln3_1	1	2	up	Ucp2
100_34.146	Lamp5 Pax6	Lamp5 Egln3_1	1	2	up	Cdkn1a
100_34.147	Lamp5 Pax6	Lamp5 Egln3_1	1	2	up	Afap1l2
100_34.148	Lamp5 Pax6	Lamp5 Egln3_1	1	2	up	Thsd1
100_34.150	Lamp5 Pax6	Lamp5 Egln3_1	1	2	up	9530026P05Rik
100_34.151	Lamp5 Pax6	Lamp5 Egln3_1	1	2	up	Gng5
100_34.152	Lamp5 Pax6	Lamp5 Egln3_1	1	2	up	Arhgap29
100_34.153	Lamp5 Pax6	Lamp5 Egln3_1	1	2	up	Mill2
100_34.154	Lamp5 Pax6	Lamp5 Egln3_1	1	2	up	Nos3
100_34.156	Lamp5 Pax6	Lamp5 Egln3_1	1	2	up	Gjc1
100_34.157	Lamp5 Pax6	Lamp5 Egln3_1	1	2	up	Neat1
100_34.158	Lamp5 Pax6	Lamp5 Egln3_1	1	2	up	Sema3c
100_34.159	Lamp5 Pax6	Lamp5 Egln3_1	1	2	up	Rgs12
100_34.161	Lamp5 Pax6	Lamp5 Egln3_1	1	2	up	Mtus1
100_34.162	Lamp5 Pax6	Lamp5 Egln3_1	1	2	up	Ostf1
100_34.163	Lamp5 Pax6	Lamp5 Egln3_1	1	2	up	Tbc1d4
100_34.164	Lamp5 Pax6	Lamp5 Egln3_1	1	2	up	Sgpp2
100_34.165	Lamp5 Pax6	Lamp5 Egln3_1	1	2	up	Jam2
100_34.166	Lamp5 Pax6	Lamp5 Egln3_1	1	2	up	Myo1e
100_34.168	Lamp5 Pax6	Lamp5 Egln3_1	1	2	up	Hes1
100_34.169	Lamp5 Pax6	Lamp5 Egln3_1	1	2	up	Dach1
100_34.170	Lamp5 Pax6	Lamp5 Egln3_1	1	2	up	Rai14
100_34.171	Lamp5 Pax6	Lamp5 Egln3_1	1	2	up	Maml2
100_34.172	Lamp5 Pax6	Lamp5 Egln3_1	1	2	up	Tspan9
100_34.173	Lamp5 Pax6	Lamp5 Egln3_1	1	2	up	Rhobtb1
100_34.174	Lamp5 Pax6	Lamp5 Egln3_1	1	2	up	St8sia4
100_34.175	Lamp5 Pax6	Lamp5 Egln3_1	1	2	up	Tnfrsf19
100_34.176	Lamp5 Pax6	Lamp5 Egln3_1	1	2	up	Tjp2
100_34.177	Lamp5 Pax6	Lamp5 Egln3_1	1	2	up	Svil
100_34.179	Lamp5 Pax6	Lamp5 Egln3_1	1	2	up	Clic5
100_34.180	Lamp5 Pax6	Lamp5 Egln3_1	1	2	up	Fas
100_34.184	Lamp5 Pax6	Lamp5 Egln3_1	1	2	up	Tspo
100_34.185	Lamp5 Pax6	Lamp5 Egln3_1	1	2	up	Ccm2l
100_34.186	Lamp5 Pax6	Lamp5 Egln3_1	1	2	up	Ddc
100_34.187	Lamp5 Pax6	Lamp5 Egln3_1	1	2	up	Rasip1
100_34.188	Lamp5 Pax6	Lamp5 Egln3_1	1	2	up	Gch1
100_34.189	Lamp5 Pax6	Lamp5 Egln3_1	1	2	up	Slc38a3
100_34.190	Lamp5 Pax6	Lamp5 Egln3_1	1	2	up	Acer2
100_34.191	Lamp5 Pax6	Lamp5 Egln3_1	1	2	up	Slc9a3r2
100_34.192	Lamp5 Pax6	Lamp5 Egln3_1	1	2	up	B2m
100_34.193	Lamp5 Pax6	Lamp5 Egln3_1	1	2	up	Dock6
100_34.194	Lamp5 Pax6	Lamp5 Egln3_1	1	2	up	Itpkb
100_34.196	Lamp5 Pax6	Lamp5 Egln3_1	1	2	up	Pon2
100_34.197	Lamp5 Pax6	Lamp5 Egln3_1	1	2	up	Lhfpl2
100_34.199	Lamp5 Pax6	Lamp5 Egln3_1	1	2	up	Gsta4
100_34.200	Lamp5 Pax6	Lamp5 Egln3_1	1	2	up	Arpc1b
100_34.201	Lamp5 Pax6	Lamp5 Egln3_1	1	2	up	Nkd1
100_34.202	Lamp5 Pax6	Lamp5 Egln3_1	1	2	up	Bcam
100_34.203	Lamp5 Pax6	Lamp5 Egln3_1	1	2	up	Kif26a
100_34.204	Lamp5 Pax6	Lamp5 Egln3_1	1	2	up	Gab1
100_34.207	Lamp5 Pax6	Lamp5 Egln3_1	1	2	up	Ctnna1
100_34.208	Lamp5 Pax6	Lamp5 Egln3_1	1	2	up	Wasf2
100_34.209	Lamp5 Pax6	Lamp5 Egln3_1	1	2	up	Rhoj
100_34.212	Lamp5 Pax6	Lamp5 Egln3_1	1	2	up	Dennd3
100_34.214	Lamp5 Pax6	Lamp5 Egln3_1	1	2	up	Pde8a
100_34.216	Lamp5 Pax6	Lamp5 Egln3_1	1	2	up	Col4a1
100_34.217	Lamp5 Pax6	Lamp5 Egln3_1	1	2	up	Mpzl1
100_34.218	Lamp5 Pax6	Lamp5 Egln3_1	1	2	up	Apoe
100_34.219	Lamp5 Pax6	Lamp5 Egln3_1	1	2	up	Cald1
100_34.220	Lamp5 Pax6	Lamp5 Egln3_1	1	2	up	Fmnl3
100_34.221	Lamp5 Pax6	Lamp5 Egln3_1	1	2	up	Foxo1
100_34.223	Lamp5 Pax6	Lamp5 Egln3_1	1	2	up	St6galnac3
100_34.224	Lamp5 Pax6	Lamp5 Egln3_1	1	2	up	Gcnt2
100_34.225	Lamp5 Pax6	Lamp5 Egln3_1	1	2	up	Nedd9
100_34.226	Lamp5 Pax6	Lamp5 Egln3_1	1	2	up	Pard3b
100_34.227	Lamp5 Pax6	Lamp5 Egln3_1	1	2	up	Jun
100_34.228	Lamp5 Pax6	Lamp5 Egln3_1	1	2	up	Stard8
100_34.229	Lamp5 Pax6	Lamp5 Egln3_1	1	2	up	Entpd1
100_34.230	Lamp5 Pax6	Lamp5 Egln3_1	1	2	up	Ttc23
100_34.232	Lamp5 Pax6	Lamp5 Egln3_1	1	2	up	Tmem252
100_34.233	Lamp5 Pax6	Lamp5 Egln3_1	1	2	up	Crip1
100_34.234	Lamp5 Pax6	Lamp5 Egln3_1	1	2	up	Anxa2
100_34.240	Lamp5 Pax6	Lamp5 Egln3_1	1	2	up	Xdh
100_34.244	Lamp5 Pax6	Lamp5 Egln3_1	1	2	up	4930578C19Rik
100_34.245	Lamp5 Pax6	Lamp5 Egln3_1	1	2	up	Eva1b
100_34.246	Lamp5 Pax6	Lamp5 Egln3_1	1	2	up	Foxc1
100_34.248	Lamp5 Pax6	Lamp5 Egln3_1	1	2	up	Lamb2
100_34.253	Lamp5 Pax6	Lamp5 Egln3_1	1	2	up	F11r
100_34.257	Lamp5 Pax6	Lamp5 Egln3_1	1	2	up	Notch4
100_34.260	Lamp5 Pax6	Lamp5 Egln3_1	1	2	up	Cav2
100_34.261	Lamp5 Pax6	Lamp5 Egln3_1	1	2	up	Cav1
100_34.262	Lamp5 Pax6	Lamp5 Egln3_1	1	2	up	Txnip
100_34.264	Lamp5 Pax6	Lamp5 Egln3_1	1	2	up	Notch1
100_34.268	Lamp5 Pax6	Lamp5 Egln3_1	1	2	up	Prr5l
100_34.271	Lamp5 Pax6	Lamp5 Egln3_1	1	2	up	Pcp4l1
100_34.273	Lamp5 Pax6	Lamp5 Egln3_1	1	2	up	H2-T23
100_34.275	Lamp5 Pax6	Lamp5 Egln3_1	1	2	up	Crybg3
100_34.276	Lamp5 Pax6	Lamp5 Egln3_1	1	2	up	Crip2
100_34.279	Lamp5 Pax6	Lamp5 Egln3_1	1	2	up	Slc39a8
100_34.280	Lamp5 Pax6	Lamp5 Egln3_1	1	2	up	Thbd
100_34.283	Lamp5 Pax6	Lamp5 Egln3_1	1	2	up	Ly6e
100_34.285	Lamp5 Pax6	Lamp5 Egln3_1	1	2	up	Gstm1
100_34.288	Lamp5 Pax6	Lamp5 Egln3_1	1	2	up	Calcrl
100_34.290	Lamp5 Pax6	Lamp5 Egln3_1	1	2	up	Ptn
100_34.292	Lamp5 Pax6	Lamp5 Egln3_1	1	2	up	Arl4a
100_34.293	Lamp5 Pax6	Lamp5 Egln3_1	1	2	up	Pllp
100_34.296	Lamp5 Pax6	Lamp5 Egln3_1	1	2	up	Glul
100_34.298	Lamp5 Pax6	Lamp5 Egln3_1	1	2	up	Chn2
100_34.299	Lamp5 Pax6	Lamp5 Egln3_1	1	2	up	Nfe2l2
100_34.301	Lamp5 Pax6	Lamp5 Egln3_1	1	2	up	Map3k1
100_34.302	Lamp5 Pax6	Lamp5 Egln3_1	1	2	up	Mt1
100_34.303	Lamp5 Pax6	Lamp5 Egln3_1	1	2	up	Csrp1
100_34.305	Lamp5 Pax6	Lamp5 Egln3_1	1	2	up	Sema7a
100_34.306	Lamp5 Pax6	Lamp5 Egln3_1	1	2	up	Sh3bgrl
100_34.307	Lamp5 Pax6	Lamp5 Egln3_1	1	2	up	Pde7b
100_34.308	Lamp5 Pax6	Lamp5 Egln3_1	1	2	up	Syne2
100_34.310	Lamp5 Pax6	Lamp5 Egln3_1	1	2	up	Nhsl1
100_34.311	Lamp5 Pax6	Lamp5 Egln3_1	1	2	up	Slc16a1
100_34.312	Lamp5 Pax6	Lamp5 Egln3_1	1	2	up	Rreb1
100_34.314	Lamp5 Pax6	Lamp5 Egln3_1	1	2	up	Fbxl7
100_34.315	Lamp5 Pax6	Lamp5 Egln3_1	1	2	up	C130074G19Rik
100_34.316	Lamp5 Pax6	Lamp5 Egln3_1	1	2	up	Rapgef3
100_34.317	Lamp5 Pax6	Lamp5 Egln3_1	1	2	up	Synm
100_34.319	Lamp5 Pax6	Lamp5 Egln3_1	1	2	up	Prkd3
100_34.321	Lamp5 Pax6	Lamp5 Egln3_1	1	2	up	Akap12
100_34.322	Lamp5 Pax6	Lamp5 Egln3_1	1	2	up	Zbtb46
100_34.323	Lamp5 Pax6	Lamp5 Egln3_1	1	2	up	Elovl7
100_34.324	Lamp5 Pax6	Lamp5 Egln3_1	1	2	up	Hpcal1
100_34.325	Lamp5 Pax6	Lamp5 Egln3_1	1	2	up	Cp
100_34.327	Lamp5 Pax6	Lamp5 Egln3_1	1	2	up	Ldlrad3
100_34.328	Lamp5 Pax6	Lamp5 Egln3_1	1	2	up	Vgll4
100_34.329	Lamp5 Pax6	Lamp5 Egln3_1	1	2	up	Crim1
100_34.330	Lamp5 Pax6	Lamp5 Egln3_1	1	2	up	St6gal1
100_34.333	Lamp5 Pax6	Lamp5 Egln3_1	1	2	up	Ecscr
100_34.338	Lamp5 Pax6	Lamp5 Egln3_1	1	2	up	Dock1
100_34.339	Lamp5 Pax6	Lamp5 Egln3_1	1	2	up	S100a11
100_34.340	Lamp5 Pax6	Lamp5 Egln3_1	1	2	up	Cdkn1c
100_34.343	Lamp5 Pax6	Lamp5 Egln3_1	1	2	up	Paqr5
100_34.346	Lamp5 Pax6	Lamp5 Egln3_1	1	2	up	Slc16a9
100_34.349	Lamp5 Pax6	Lamp5 Egln3_1	1	2	up	Ndnf
100_34.350	Lamp5 Pax6	Lamp5 Egln3_1	1	2	up	Zfp36
100_34.352	Lamp5 Pax6	Lamp5 Egln3_1	1	2	up	Rad54b
100_34.360	Lamp5 Pax6	Lamp5 Egln3_1	1	2	up	4930523C07Rik
100_34.361	Lamp5 Pax6	Lamp5 Egln3_1	1	2	up	Uaca
100_34.364	Lamp5 Pax6	Lamp5 Egln3_1	1	2	up	Rin3
100_34.367	Lamp5 Pax6	Lamp5 Egln3_1	1	2	up	Timp3
100_34.368	Lamp5 Pax6	Lamp5 Egln3_1	1	2	up	Stra6
100_34.369	Lamp5 Pax6	Lamp5 Egln3_1	1	2	up	Gpr146
100_34.370	Lamp5 Pax6	Lamp5 Egln3_1	1	2	up	Cyp2d22
100_34.372	Lamp5 Pax6	Lamp5 Egln3_1	1	2	up	Mfge8
100_34.375	Lamp5 Pax6	Lamp5 Egln3_1	1	2	up	Ptpn14
100_34.377	Lamp5 Pax6	Lamp5 Egln3_1	1	2	up	Mxra7
100_34.378	Lamp5 Pax6	Lamp5 Egln3_1	1	2	up	Slc6a6
100_34.383	Lamp5 Pax6	Lamp5 Egln3_1	1	2	up	Vamp5
100_34.384	Lamp5 Pax6	Lamp5 Egln3_1	1	2	up	Ackr3
100_34.390	Lamp5 Pax6	Lamp5 Egln3_1	1	2	up	Ptma
100_34.391	Lamp5 Pax6	Lamp5 Egln3_1	1	2	up	Tcf7l2
100_34.393	Lamp5 Pax6	Lamp5 Egln3_1	1	2	up	Sox13
100_34.396	Lamp5 Pax6	Lamp5 Egln3_1	1	2	up	Emp2
100_34.397	Lamp5 Pax6	Lamp5 Egln3_1	1	2	up	Dab2
100_34.398	Lamp5 Pax6	Lamp5 Egln3_1	1	2	up	Igf1r
100_34.401	Lamp5 Pax6	Lamp5 Egln3_1	1	2	up	Apod
100_34.404	Lamp5 Pax6	Lamp5 Egln3_1	1	2	up	Pla2g16
100_34.405	Lamp5 Pax6	Lamp5 Egln3_1	1	2	up	Irak2
100_34.413	Lamp5 Pax6	Lamp5 Egln3_1	1	2	up	Samd9l
100_34.414	Lamp5 Pax6	Lamp5 Egln3_1	1	2	up	Ece1
100_34.415	Lamp5 Pax6	Lamp5 Egln3_1	1	2	up	Pgm5
100_34.416	Lamp5 Pax6	Lamp5 Egln3_1	1	2	up	Ifi27
100_34.420	Lamp5 Pax6	Lamp5 Egln3_1	1	2	up	Cyr61
100_34.422	Lamp5 Pax6	Lamp5 Egln3_1	1	2	up	Ier5
100_34.424	Lamp5 Pax6	Lamp5 Egln3_1	1	2	up	Edn1
100_34.425	Lamp5 Pax6	Lamp5 Egln3_1	1	2	up	Isyna1
100_34.426	Lamp5 Pax6	Lamp5 Egln3_1	1	2	up	Itpr2
100_34.432	Lamp5 Pax6	Lamp5 Egln3_1	1	2	up	Cast
100_34.434	Lamp5 Pax6	Lamp5 Egln3_1	1	2	up	Gulp1
100_34.435	Lamp5 Pax6	Lamp5 Egln3_1	1	2	up	Phldb2
100_34.436	Lamp5 Pax6	Lamp5 Egln3_1	1	2	up	H2afv
100_34.437	Lamp5 Pax6	Lamp5 Egln3_1	1	2	up	Lima1
100_34.444	Lamp5 Pax6	Lamp5 Egln3_1	1	2	up	Apcdd1
100_34.450	Lamp5 Pax6	Lamp5 Egln3_1	1	2	up	Tgfa
100_34.451	Lamp5 Pax6	Lamp5 Egln3_1	1	2	up	Ttyh2
100_34.453	Lamp5 Pax6	Lamp5 Egln3_1	1	2	up	Zbtb20
100_34.454	Lamp5 Pax6	Lamp5 Egln3_1	1	2	up	Mob3b
100_34.455	Lamp5 Pax6	Lamp5 Egln3_1	1	2	up	Cflar
100_34.458	Lamp5 Pax6	Lamp5 Egln3_1	1	2	up	Colgalt2
100_34.460	Lamp5 Pax6	Lamp5 Egln3_1	1	2	up	Klf3
100_34.461	Lamp5 Pax6	Lamp5 Egln3_1	1	2	up	Mt2
100_34.462	Lamp5 Pax6	Lamp5 Egln3_1	1	2	up	Ephx1
100_34.463	Lamp5 Pax6	Lamp5 Egln3_1	1	2	up	Trps1
100_34.464	Lamp5 Pax6	Lamp5 Egln3_1	1	2	up	Aff1
100_34.466	Lamp5 Pax6	Lamp5 Egln3_1	1	2	up	Arhgef28
100_34.467	Lamp5 Pax6	Lamp5 Egln3_1	1	2	up	Prss23
100_34.469	Lamp5 Pax6	Lamp5 Egln3_1	1	2	up	S100a1
100_34.472	Lamp5 Pax6	Lamp5 Egln3_1	1	2	up	Atp1a2
100_34.473	Lamp5 Pax6	Lamp5 Egln3_1	1	2	up	Ptprk
100_34.474	Lamp5 Pax6	Lamp5 Egln3_1	1	2	up	Prrg1
100_34.476	Lamp5 Pax6	Lamp5 Egln3_1	1	2	up	Fam129a
100_34.477	Lamp5 Pax6	Lamp5 Egln3_1	1	2	up	Jup
100_34.478	Lamp5 Pax6	Lamp5 Egln3_1	1	2	up	Phactr2
100_34.481	Lamp5 Pax6	Lamp5 Egln3_1	1	2	down	Pdyn
100_34.482	Lamp5 Pax6	Lamp5 Egln3_1	1	2	down	Sox6
100_34.483	Lamp5 Pax6	Lamp5 Egln3_1	1	2	down	Cadps
100_34.484	Lamp5 Pax6	Lamp5 Egln3_1	1	2	down	Nxph1
100_34.485	Lamp5 Pax6	Lamp5 Egln3_1	1	2	down	Grik2
100_34.486	Lamp5 Pax6	Lamp5 Egln3_1	1	2	down	Sntg1
100_34.487	Lamp5 Pax6	Lamp5 Egln3_1	1	2	down	Sst
100_34.488	Lamp5 Pax6	Lamp5 Egln3_1	1	2	down	Xkr4
100_34.489	Lamp5 Pax6	Lamp5 Egln3_1	1	2	down	Synpr
100_34.490	Lamp5 Pax6	Lamp5 Egln3_1	1	2	down	Ppp2r2b
100_34.491	Lamp5 Pax6	Lamp5 Egln3_1	1	2	down	Gria1
100_34.492	Lamp5 Pax6	Lamp5 Egln3_1	1	2	down	Pclo
100_34.493	Lamp5 Pax6	Lamp5 Egln3_1	1	2	down	Lrrc7
100_34.494	Lamp5 Pax6	Lamp5 Egln3_1	1	2	down	Rims2
100_34.495	Lamp5 Pax6	Lamp5 Egln3_1	1	2	down	Kcnip1
100_34.496	Lamp5 Pax6	Lamp5 Egln3_1	1	2	down	Npas3
100_34.497	Lamp5 Pax6	Lamp5 Egln3_1	1	2	down	Cntn1
100_34.498	Lamp5 Pax6	Lamp5 Egln3_1	1	2	down	Reln
100_34.499	Lamp5 Pax6	Lamp5 Egln3_1	1	2	down	Dpp6
100_34.500	Lamp5 Pax6	Lamp5 Egln3_1	1	2	down	Adcy2
100_34.501	Lamp5 Pax6	Lamp5 Egln3_1	1	2	down	Grin3a
100_34.502	Lamp5 Pax6	Lamp5 Egln3_1	1	2	down	Ptprn2
100_34.503	Lamp5 Pax6	Lamp5 Egln3_1	1	2	down	Thrb
100_34.504	Lamp5 Pax6	Lamp5 Egln3_1	1	2	down	Kcnc2
100_34.505	Lamp5 Pax6	Lamp5 Egln3_1	1	2	down	Elavl2
100_34.506	Lamp5 Pax6	Lamp5 Egln3_1	1	2	down	Dscam
100_34.507	Lamp5 Pax6	Lamp5 Egln3_1	1	2	down	Elfn1
100_34.508	Lamp5 Pax6	Lamp5 Egln3_1	1	2	down	Tmeff2
100_34.509	Lamp5 Pax6	Lamp5 Egln3_1	1	2	down	Grin1
100_34.510	Lamp5 Pax6	Lamp5 Egln3_1	1	2	down	Cdh9
100_34.511	Lamp5 Pax6	Lamp5 Egln3_1	1	2	down	Rab3c
100_34.512	Lamp5 Pax6	Lamp5 Egln3_1	1	2	down	Slc8a1
100_34.513	Lamp5 Pax6	Lamp5 Egln3_1	1	2	down	Satb1
100_34.514	Lamp5 Pax6	Lamp5 Egln3_1	1	2	down	A230057D06Rik
100_34.515	Lamp5 Pax6	Lamp5 Egln3_1	1	2	down	Neto1
100_34.516	Lamp5 Pax6	Lamp5 Egln3_1	1	2	down	Rab3b
100_34.517	Lamp5 Pax6	Lamp5 Egln3_1	1	2	down	Ano3
100_34.518	Lamp5 Pax6	Lamp5 Egln3_1	1	2	down	Gabrg3
100_34.519	Lamp5 Pax6	Lamp5 Egln3_1	1	2	down	Pde1a
100_34.520	Lamp5 Pax6	Lamp5 Egln3_1	1	2	down	Vstm2a
100_34.521	Lamp5 Pax6	Lamp5 Egln3_1	1	2	down	Trhde
100_34.522	Lamp5 Pax6	Lamp5 Egln3_1	1	2	down	Cers6
100_34.523	Lamp5 Pax6	Lamp5 Egln3_1	1	2	down	Cttnbp2
100_34.524	Lamp5 Pax6	Lamp5 Egln3_1	1	2	down	Mmp16
100_34.525	Lamp5 Pax6	Lamp5 Egln3_1	1	2	down	Cntn3
100_34.526	Lamp5 Pax6	Lamp5 Egln3_1	1	2	down	Grik1
100_34.527	Lamp5 Pax6	Lamp5 Egln3_1	1	2	down	Cdh13
100_34.528	Lamp5 Pax6	Lamp5 Egln3_1	1	2	down	Nkain3
100_34.529	Lamp5 Pax6	Lamp5 Egln3_1	1	2	down	Spock3
100_34.530	Lamp5 Pax6	Lamp5 Egln3_1	1	2	down	Fam189a1
100_34.531	Lamp5 Pax6	Lamp5 Egln3_1	1	2	down	Kcnb2
100_34.532	Lamp5 Pax6	Lamp5 Egln3_1	1	2	down	Prkcg
100_34.533	Lamp5 Pax6	Lamp5 Egln3_1	1	2	down	Mkx
100_34.534	Lamp5 Pax6	Lamp5 Egln3_1	1	2	down	Zfp804a
100_34.535	Lamp5 Pax6	Lamp5 Egln3_1	1	2	down	Luzp2
100_34.536	Lamp5 Pax6	Lamp5 Egln3_1	1	2	down	Pld5
100_34.537	Lamp5 Pax6	Lamp5 Egln3_1	1	2	down	4930452B06Rik
100_34.538	Lamp5 Pax6	Lamp5 Egln3_1	1	2	down	Trpc6
100_34.539	Lamp5 Pax6	Lamp5 Egln3_1	1	2	down	Ncam1
100_34.540	Lamp5 Pax6	Lamp5 Egln3_1	1	2	down	Myt1l
100_34.541	Lamp5 Pax6	Lamp5 Egln3_1	1	2	down	Dlgap2
100_34.542	Lamp5 Pax6	Lamp5 Egln3_1	1	2	down	Unc13c
100_34.543	Lamp5 Pax6	Lamp5 Egln3_1	1	2	down	Slc6a1
100_34.544	Lamp5 Pax6	Lamp5 Egln3_1	1	2	down	Ntrk2
100_34.545	Lamp5 Pax6	Lamp5 Egln3_1	1	2	down	Gad2
100_34.546	Lamp5 Pax6	Lamp5 Egln3_1	1	2	down	Dab1
100_34.547	Lamp5 Pax6	Lamp5 Egln3_1	1	2	down	Dock3
100_34.548	Lamp5 Pax6	Lamp5 Egln3_1	1	2	down	Slc24a2
100_34.549	Lamp5 Pax6	Lamp5 Egln3_1	1	2	down	Mapk10
100_34.550	Lamp5 Pax6	Lamp5 Egln3_1	1	2	down	Gria4
100_34.551	Lamp5 Pax6	Lamp5 Egln3_1	1	2	down	Rims1
100_34.552	Lamp5 Pax6	Lamp5 Egln3_1	1	2	down	Celf4
100_34.553	Lamp5 Pax6	Lamp5 Egln3_1	1	2	down	Map2
100_34.554	Lamp5 Pax6	Lamp5 Egln3_1	1	2	down	Serpini1
100_34.555	Lamp5 Pax6	Lamp5 Egln3_1	1	2	down	Atp1a3
100_34.556	Lamp5 Pax6	Lamp5 Egln3_1	1	2	down	Crhbp
100_34.557	Lamp5 Pax6	Lamp5 Egln3_1	1	2	down	Chrm3
100_34.558	Lamp5 Pax6	Lamp5 Egln3_1	1	2	down	Pacsin1
100_34.559	Lamp5 Pax6	Lamp5 Egln3_1	1	2	down	Rgs6
100_34.560	Lamp5 Pax6	Lamp5 Egln3_1	1	2	down	Gad1
100_34.561	Lamp5 Pax6	Lamp5 Egln3_1	1	2	down	Lhx6
100_34.562	Lamp5 Pax6	Lamp5 Egln3_1	1	2	down	Snap91
100_34.563	Lamp5 Pax6	Lamp5 Egln3_1	1	2	down	C1qtnf7
100_34.564	Lamp5 Pax6	Lamp5 Egln3_1	1	2	down	Zfp385b
100_34.565	Lamp5 Pax6	Lamp5 Egln3_1	1	2	down	Tnik
100_34.566	Lamp5 Pax6	Lamp5 Egln3_1	1	2	down	Bcl11a
100_34.567	Lamp5 Pax6	Lamp5 Egln3_1	1	2	down	Grm1
100_34.568	Lamp5 Pax6	Lamp5 Egln3_1	1	2	down	Mgat4c
100_34.569	Lamp5 Pax6	Lamp5 Egln3_1	1	2	down	Rgs7
100_34.570	Lamp5 Pax6	Lamp5 Egln3_1	1	2	down	Gabbr2
100_34.571	Lamp5 Pax6	Lamp5 Egln3_1	1	2	down	Gabrb3
100_34.572	Lamp5 Pax6	Lamp5 Egln3_1	1	2	down	Myo5a
100_34.573	Lamp5 Pax6	Lamp5 Egln3_1	1	2	down	Dnajc6
100_34.574	Lamp5 Pax6	Lamp5 Egln3_1	1	2	down	Scn1a
100_34.575	Lamp5 Pax6	Lamp5 Egln3_1	1	2	down	Dlx6os1
100_34.576	Lamp5 Pax6	Lamp5 Egln3_1	1	2	down	Scn8a
100_34.577	Lamp5 Pax6	Lamp5 Egln3_1	1	2	down	Astn2
100_34.578	Lamp5 Pax6	Lamp5 Egln3_1	1	2	down	Scg5
100_34.579	Lamp5 Pax6	Lamp5 Egln3_1	1	2	down	Cpeb3
100_34.580	Lamp5 Pax6	Lamp5 Egln3_1	1	2	down	Maf
100_34.581	Lamp5 Pax6	Lamp5 Egln3_1	1	2	down	Slc24a3
100_34.582	Lamp5 Pax6	Lamp5 Egln3_1	1	2	down	Ryr2
100_34.583	Lamp5 Pax6	Lamp5 Egln3_1	1	2	down	Cntnap5a
100_34.584	Lamp5 Pax6	Lamp5 Egln3_1	1	2	down	Mpped1
100_34.585	Lamp5 Pax6	Lamp5 Egln3_1	1	2	down	Amph
100_34.586	Lamp5 Pax6	Lamp5 Egln3_1	1	2	down	Park2
100_34.587	Lamp5 Pax6	Lamp5 Egln3_1	1	2	down	Csrnp3
100_34.588	Lamp5 Pax6	Lamp5 Egln3_1	1	2	down	Srgap3
100_34.589	Lamp5 Pax6	Lamp5 Egln3_1	1	2	down	Kctd16
100_34.590	Lamp5 Pax6	Lamp5 Egln3_1	1	2	down	Kcnmb2
100_34.591	Lamp5 Pax6	Lamp5 Egln3_1	1	2	down	Slc35f1
100_34.592	Lamp5 Pax6	Lamp5 Egln3_1	1	2	down	Spock1
100_34.593	Lamp5 Pax6	Lamp5 Egln3_1	1	2	down	Trim9
100_34.594	Lamp5 Pax6	Lamp5 Egln3_1	1	2	down	Usp29
100_34.595	Lamp5 Pax6	Lamp5 Egln3_1	1	2	down	Grik3
100_34.596	Lamp5 Pax6	Lamp5 Egln3_1	1	2	down	Neto2
100_34.597	Lamp5 Pax6	Lamp5 Egln3_1	1	2	down	Tenm1
100_34.598	Lamp5 Pax6	Lamp5 Egln3_1	1	2	down	Cacna2d2
100_34.599	Lamp5 Pax6	Lamp5 Egln3_1	1	2	down	Fat3
100_34.600	Lamp5 Pax6	Lamp5 Egln3_1	1	2	down	Shisa6
100_34.601	Lamp5 Pax6	Lamp5 Egln3_1	1	2	down	Epha6
100_34.602	Lamp5 Pax6	Lamp5 Egln3_1	1	2	down	Kcnq3
100_34.603	Lamp5 Pax6	Lamp5 Egln3_1	1	2	down	Ptchd4
100_34.604	Lamp5 Pax6	Lamp5 Egln3_1	1	2	down	Dgki
100_34.605	Lamp5 Pax6	Lamp5 Egln3_1	1	2	down	Tox
100_34.606	Lamp5 Pax6	Lamp5 Egln3_1	1	2	down	Osbpl6
100_34.607	Lamp5 Pax6	Lamp5 Egln3_1	1	2	down	Galnt14
100_34.608	Lamp5 Pax6	Lamp5 Egln3_1	1	2	down	Dtna
100_34.609	Lamp5 Pax6	Lamp5 Egln3_1	1	2	down	Iqsec1
100_34.610	Lamp5 Pax6	Lamp5 Egln3_1	1	2	down	A830018L16Rik
100_34.611	Lamp5 Pax6	Lamp5 Egln3_1	1	2	down	Kcnj3
100_34.612	Lamp5 Pax6	Lamp5 Egln3_1	1	2	down	Cpne5
100_34.613	Lamp5 Pax6	Lamp5 Egln3_1	1	2	down	Rerg
100_34.614	Lamp5 Pax6	Lamp5 Egln3_1	1	2	down	Syndig1
100_34.615	Lamp5 Pax6	Lamp5 Egln3_1	1	2	down	Rasgrf1
100_34.616	Lamp5 Pax6	Lamp5 Egln3_1	1	2	down	Dcc
100_34.617	Lamp5 Pax6	Lamp5 Egln3_1	1	2	down	Pcdh15
100_34.618	Lamp5 Pax6	Lamp5 Egln3_1	1	2	down	Mctp1
100_34.619	Lamp5 Pax6	Lamp5 Egln3_1	1	2	down	Gpr158
100_34.620	Lamp5 Pax6	Lamp5 Egln3_1	1	2	down	Kcnmb4
100_34.621	Lamp5 Pax6	Lamp5 Egln3_1	1	2	down	Npas1
100_34.622	Lamp5 Pax6	Lamp5 Egln3_1	1	2	down	2900055J20Rik
100_34.623	Lamp5 Pax6	Lamp5 Egln3_1	1	2	down	Kcns3
100_34.624	Lamp5 Pax6	Lamp5 Egln3_1	1	2	down	Garnl3
100_34.625	Lamp5 Pax6	Lamp5 Egln3_1	1	2	down	Mical2
100_34.626	Lamp5 Pax6	Lamp5 Egln3_1	1	2	down	Igsf3
100_34.627	Lamp5 Pax6	Lamp5 Egln3_1	1	2	down	Ppargc1a
100_34.628	Lamp5 Pax6	Lamp5 Egln3_1	1	2	down	Clstn2
100_34.629	Lamp5 Pax6	Lamp5 Egln3_1	1	2	down	Nell1
100_34.631	Lamp5 Pax6	Lamp5 Egln3_1	1	2	down	A230006K03Rik
100_34.632	Lamp5 Pax6	Lamp5 Egln3_1	1	2	down	Rnf112
100_34.633	Lamp5 Pax6	Lamp5 Egln3_1	1	2	down	Smc2
100_34.634	Lamp5 Pax6	Lamp5 Egln3_1	1	2	down	Fgf14
100_34.635	Lamp5 Pax6	Lamp5 Egln3_1	1	2	down	Ank3
100_34.636	Lamp5 Pax6	Lamp5 Egln3_1	1	2	down	Gria2
100_34.637	Lamp5 Pax6	Lamp5 Egln3_1	1	2	down	Sgip1
100_34.638	Lamp5 Pax6	Lamp5 Egln3_1	1	2	down	Robo2
100_34.639	Lamp5 Pax6	Lamp5 Egln3_1	1	2	down	Grm5
100_34.640	Lamp5 Pax6	Lamp5 Egln3_1	1	2	down	Kcnd2
100_34.641	Lamp5 Pax6	Lamp5 Egln3_1	1	2	down	Ctnna2
100_34.642	Lamp5 Pax6	Lamp5 Egln3_1	1	2	down	Map1b
100_34.643	Lamp5 Pax6	Lamp5 Egln3_1	1	2	down	Erc2
100_34.644	Lamp5 Pax6	Lamp5 Egln3_1	1	2	down	Grip1
100_34.645	Lamp5 Pax6	Lamp5 Egln3_1	1	2	down	Kif21a
100_34.646	Lamp5 Pax6	Lamp5 Egln3_1	1	2	down	Vsnl1
100_34.647	Lamp5 Pax6	Lamp5 Egln3_1	1	2	down	Rgs7bp
100_34.648	Lamp5 Pax6	Lamp5 Egln3_1	1	2	down	Cacna1c
100_34.649	Lamp5 Pax6	Lamp5 Egln3_1	1	2	down	Syn2
100_34.650	Lamp5 Pax6	Lamp5 Egln3_1	1	2	down	Asic2
100_34.651	Lamp5 Pax6	Lamp5 Egln3_1	1	2	down	Grid2
100_34.652	Lamp5 Pax6	Lamp5 Egln3_1	1	2	down	Nav3
100_34.653	Lamp5 Pax6	Lamp5 Egln3_1	1	2	down	Klhl29
100_34.654	Lamp5 Pax6	Lamp5 Egln3_1	1	2	down	Ndrg4
100_34.655	Lamp5 Pax6	Lamp5 Egln3_1	1	2	down	Otud7a
100_34.656	Lamp5 Pax6	Lamp5 Egln3_1	1	2	down	Gnao1
100_34.657	Lamp5 Pax6	Lamp5 Egln3_1	1	2	down	Zcchc18
100_34.658	Lamp5 Pax6	Lamp5 Egln3_1	1	2	down	Gria3
100_34.659	Lamp5 Pax6	Lamp5 Egln3_1	1	2	down	Lrfn5
100_34.660	Lamp5 Pax6	Lamp5 Egln3_1	1	2	down	Nap1l5
100_34.661	Lamp5 Pax6	Lamp5 Egln3_1	1	2	down	Adam22
100_34.662	Lamp5 Pax6	Lamp5 Egln3_1	1	2	down	Tanc2
100_34.663	Lamp5 Pax6	Lamp5 Egln3_1	1	2	down	Nrcam
100_34.664	Lamp5 Pax6	Lamp5 Egln3_1	1	2	down	Ccser1
100_34.665	Lamp5 Pax6	Lamp5 Egln3_1	1	2	down	Kif1a
100_34.666	Lamp5 Pax6	Lamp5 Egln3_1	1	2	down	Grin2a
100_34.667	Lamp5 Pax6	Lamp5 Egln3_1	1	2	down	Pak3
100_34.668	Lamp5 Pax6	Lamp5 Egln3_1	1	2	down	Ly6h
100_34.669	Lamp5 Pax6	Lamp5 Egln3_1	1	2	down	Stxbp5l
100_34.670	Lamp5 Pax6	Lamp5 Egln3_1	1	2	down	Kif5c
100_34.671	Lamp5 Pax6	Lamp5 Egln3_1	1	2	down	Nrg3os
100_34.672	Lamp5 Pax6	Lamp5 Egln3_1	1	2	down	Trim2
100_34.673	Lamp5 Pax6	Lamp5 Egln3_1	1	2	down	Nmnat2
100_34.674	Lamp5 Pax6	Lamp5 Egln3_1	1	2	down	Cntn5
100_34.675	Lamp5 Pax6	Lamp5 Egln3_1	1	2	down	Cntn4
100_34.676	Lamp5 Pax6	Lamp5 Egln3_1	1	2	down	Chl1
100_34.677	Lamp5 Pax6	Lamp5 Egln3_1	1	2	down	Nrip3
100_34.678	Lamp5 Pax6	Lamp5 Egln3_1	1	2	down	Ppfia2
100_34.679	Lamp5 Pax6	Lamp5 Egln3_1	1	2	down	Epha5
100_34.680	Lamp5 Pax6	Lamp5 Egln3_1	1	2	down	Slc4a10
100_34.681	Lamp5 Pax6	Lamp5 Egln3_1	1	2	down	Mafb
100_34.682	Lamp5 Pax6	Lamp5 Egln3_1	1	2	down	Cnr1
100_34.683	Lamp5 Pax6	Lamp5 Egln3_1	1	2	down	Rgs17
100_34.684	Lamp5 Pax6	Lamp5 Egln3_1	1	2	down	Fstl5
100_34.685	Lamp5 Pax6	Lamp5 Egln3_1	1	2	down	Htr1a
100_34.686	Lamp5 Pax6	Lamp5 Egln3_1	1	2	down	Bicd1
100_34.687	Lamp5 Pax6	Lamp5 Egln3_1	1	2	down	Slc12a5
100_34.688	Lamp5 Pax6	Lamp5 Egln3_1	1	2	down	Lypd6
100_34.689	Lamp5 Pax6	Lamp5 Egln3_1	1	2	down	Astn1
100_34.690	Lamp5 Pax6	Lamp5 Egln3_1	1	2	down	Shank1
100_34.692	Lamp5 Pax6	Lamp5 Egln3_1	1	2	down	Tmem132b
100_34.693	Lamp5 Pax6	Lamp5 Egln3_1	1	2	down	Klf5
100_34.694	Lamp5 Pax6	Lamp5 Egln3_1	1	2	down	Nol4
100_34.695	Lamp5 Pax6	Lamp5 Egln3_1	1	2	down	Peg3
100_34.696	Lamp5 Pax6	Lamp5 Egln3_1	1	2	down	Ubash3b
100_34.697	Lamp5 Pax6	Lamp5 Egln3_1	1	2	down	Bend6
100_34.698	Lamp5 Pax6	Lamp5 Egln3_1	1	2	down	Arnt2
100_34.699	Lamp5 Pax6	Lamp5 Egln3_1	1	2	down	Nalcn
100_34.700	Lamp5 Pax6	Lamp5 Egln3_1	1	2	down	Akap5
100_34.701	Lamp5 Pax6	Lamp5 Egln3_1	1	2	down	Reps2
100_34.702	Lamp5 Pax6	Lamp5 Egln3_1	1	2	down	Slc22a17
100_34.703	Lamp5 Pax6	Lamp5 Egln3_1	1	2	down	Kif26b
100_34.704	Lamp5 Pax6	Lamp5 Egln3_1	1	2	down	Lypd6b
100_34.705	Lamp5 Pax6	Lamp5 Egln3_1	1	2	down	Sh3gl2
100_34.706	Lamp5 Pax6	Lamp5 Egln3_1	1	2	down	9530059O14Rik
100_34.707	Lamp5 Pax6	Lamp5 Egln3_1	1	2	down	Mtus2
100_34.708	Lamp5 Pax6	Lamp5 Egln3_1	1	2	down	Dlx1as
100_34.709	Lamp5 Pax6	Lamp5 Egln3_1	1	2	down	Arx
100_34.710	Lamp5 Pax6	Lamp5 Egln3_1	1	2	down	Tenm4
100_34.711	Lamp5 Pax6	Lamp5 Egln3_1	1	2	down	Dner
100_34.712	Lamp5 Pax6	Lamp5 Egln3_1	1	2	down	Pantr1
100_34.713	Lamp5 Pax6	Lamp5 Egln3_1	1	2	down	Apba2
100_34.714	Lamp5 Pax6	Lamp5 Egln3_1	1	2	down	Cacng3
100_34.715	Lamp5 Pax6	Lamp5 Egln3_1	1	2	down	Edil3
100_34.716	Lamp5 Pax6	Lamp5 Egln3_1	1	2	down	Rbms3
100_34.717	Lamp5 Pax6	Lamp5 Egln3_1	1	2	down	Tnr
100_34.719	Lamp5 Pax6	Lamp5 Egln3_1	1	2	down	Slc35f4
100_34.720	Lamp5 Pax6	Lamp5 Egln3_1	1	2	down	Tmem178
100_34.721	Lamp5 Pax6	Lamp5 Egln3_1	1	2	down	Ptprn
100_34.722	Lamp5 Pax6	Lamp5 Egln3_1	1	2	down	Rbp4
100_34.723	Lamp5 Pax6	Lamp5 Egln3_1	1	2	down	Sybu
100_34.724	Lamp5 Pax6	Lamp5 Egln3_1	1	2	down	Cacna2d3
100_34.725	Lamp5 Pax6	Lamp5 Egln3_1	1	2	down	Sphkap
100_34.726	Lamp5 Pax6	Lamp5 Egln3_1	1	2	down	Slc2a13
100_34.727	Lamp5 Pax6	Lamp5 Egln3_1	1	2	down	AF529169
100_34.728	Lamp5 Pax6	Lamp5 Egln3_1	1	2	down	Iqgap2
100_34.729	Lamp5 Pax6	Lamp5 Egln3_1	1	2	down	Bcl11b
100_34.731	Lamp5 Pax6	Lamp5 Egln3_1	1	2	down	Samd5
100_34.732	Lamp5 Pax6	Lamp5 Egln3_1	1	2	down	Hivep3
100_34.733	Lamp5 Pax6	Lamp5 Egln3_1	1	2	down	Ptpru
100_34.734	Lamp5 Pax6	Lamp5 Egln3_1	1	2	down	Srrm3
100_34.735	Lamp5 Pax6	Lamp5 Egln3_1	1	2	down	Eya4
100_34.736	Lamp5 Pax6	Lamp5 Egln3_1	1	2	down	Rab27b
100_34.737	Lamp5 Pax6	Lamp5 Egln3_1	1	2	down	Sobp
100_34.738	Lamp5 Pax6	Lamp5 Egln3_1	1	2	down	Dock7
100_34.739	Lamp5 Pax6	Lamp5 Egln3_1	1	2	down	Gramd1b
100_34.741	Lamp5 Pax6	Lamp5 Egln3_1	1	2	down	Ssbp2
100_34.742	Lamp5 Pax6	Lamp5 Egln3_1	1	2	down	Enah
100_34.743	Lamp5 Pax6	Lamp5 Egln3_1	1	2	down	Tox3
100_34.744	Lamp5 Pax6	Lamp5 Egln3_1	1	2	down	Nfasc
100_34.745	Lamp5 Pax6	Lamp5 Egln3_1	1	2	down	Igf1
100_34.746	Lamp5 Pax6	Lamp5 Egln3_1	1	2	down	Fam135b
100_34.748	Lamp5 Pax6	Lamp5 Egln3_1	1	2	down	Syt16
100_34.749	Lamp5 Pax6	Lamp5 Egln3_1	1	2	down	Trpc5
100_34.750	Lamp5 Pax6	Lamp5 Egln3_1	1	2	down	Brinp2
100_34.751	Lamp5 Pax6	Lamp5 Egln3_1	1	2	down	Clmp
100_34.754	Lamp5 Pax6	Lamp5 Egln3_1	1	2	down	Olfm2
100_34.755	Lamp5 Pax6	Lamp5 Egln3_1	1	2	down	Lrrc3b
100_34.756	Lamp5 Pax6	Lamp5 Egln3_1	1	2	down	Jakmip1
100_34.757	Lamp5 Pax6	Lamp5 Egln3_1	1	2	down	Slc7a14
100_34.760	Lamp5 Pax6	Lamp5 Egln3_1	1	2	down	Vat1l
100_34.761	Lamp5 Pax6	Lamp5 Egln3_1	1	2	down	1700025G04Rik
100_34.763	Lamp5 Pax6	Lamp5 Egln3_1	1	2	down	Dlx5
100_34.764	Lamp5 Pax6	Lamp5 Egln3_1	1	2	down	Sncaip
100_34.765	Lamp5 Pax6	Lamp5 Egln3_1	1	2	down	Svop
100_34.766	Lamp5 Pax6	Lamp5 Egln3_1	1	2	down	Slc25a13
100_34.767	Lamp5 Pax6	Lamp5 Egln3_1	1	2	down	Tmem191c
100_34.768	Lamp5 Pax6	Lamp5 Egln3_1	1	2	down	Snph
100_34.769	Lamp5 Pax6	Lamp5 Egln3_1	1	2	down	Gabra3
100_34.770	Lamp5 Pax6	Lamp5 Egln3_1	1	2	down	Trank1
100_34.771	Lamp5 Pax6	Lamp5 Egln3_1	1	2	down	Ablim2
100_34.772	Lamp5 Pax6	Lamp5 Egln3_1	1	2	down	Oprm1
100_34.773	Lamp5 Pax6	Lamp5 Egln3_1	1	2	down	Rgs9
100_34.774	Lamp5 Pax6	Lamp5 Egln3_1	1	2	down	Ano5
100_34.775	Lamp5 Pax6	Lamp5 Egln3_1	1	2	down	Afap1
100_34.776	Lamp5 Pax6	Lamp5 Egln3_1	1	2	down	Matk
100_34.777	Lamp5 Pax6	Lamp5 Egln3_1	1	2	down	Slc4a3
100_34.778	Lamp5 Pax6	Lamp5 Egln3_1	1	2	down	Kifc2
100_34.779	Lamp5 Pax6	Lamp5 Egln3_1	1	2	down	Celf3
100_34.781	Lamp5 Pax6	Lamp5 Egln3_1	1	2	down	Cadm2
100_34.782	Lamp5 Pax6	Lamp5 Egln3_1	1	2	down	Rbfox1
100_34.783	Lamp5 Pax6	Lamp5 Egln3_1	1	2	down	Cntnap2
100_34.784	Lamp5 Pax6	Lamp5 Egln3_1	1	2	down	Nrg3
100_34.785	Lamp5 Pax6	Lamp5 Egln3_1	1	2	down	Ctnnd2
100_34.786	Lamp5 Pax6	Lamp5 Egln3_1	1	2	down	Fgf12
100_34.787	Lamp5 Pax6	Lamp5 Egln3_1	1	2	down	Magi2
100_34.788	Lamp5 Pax6	Lamp5 Egln3_1	1	2	down	Grin2b
100_34.789	Lamp5 Pax6	Lamp5 Egln3_1	1	2	down	Csmd1
100_34.790	Lamp5 Pax6	Lamp5 Egln3_1	1	2	down	Akap6
100_34.792	Lamp5 Pax6	Lamp5 Egln3_1	1	2	down	Dclk1
100_34.793	Lamp5 Pax6	Lamp5 Egln3_1	1	2	down	Mdga2
100_34.794	Lamp5 Pax6	Lamp5 Egln3_1	1	2	down	Galntl6
100_34.795	Lamp5 Pax6	Lamp5 Egln3_1	1	2	down	Grm7
100_34.796	Lamp5 Pax6	Lamp5 Egln3_1	1	2	down	Tmem178b
100_34.797	Lamp5 Pax6	Lamp5 Egln3_1	1	2	down	Negr1
100_34.798	Lamp5 Pax6	Lamp5 Egln3_1	1	2	down	Cacnb4
100_34.799	Lamp5 Pax6	Lamp5 Egln3_1	1	2	down	Frmpd4
100_34.800	Lamp5 Pax6	Lamp5 Egln3_1	1	2	down	Ntm
100_34.801	Lamp5 Pax6	Lamp5 Egln3_1	1	2	down	Prdm1
100_34.802	Lamp5 Pax6	Lamp5 Egln3_1	1	2	down	Fam155a
100_34.803	Lamp5 Pax6	Lamp5 Egln3_1	1	2	down	Opcml
100_34.804	Lamp5 Pax6	Lamp5 Egln3_1	1	2	down	Robo1
100_34.805	Lamp5 Pax6	Lamp5 Egln3_1	1	2	down	Zeb2
100_34.806	Lamp5 Pax6	Lamp5 Egln3_1	1	2	down	Ralyl
100_34.807	Lamp5 Pax6	Lamp5 Egln3_1	1	2	down	Dpp10
100_34.808	Lamp5 Pax6	Lamp5 Egln3_1	1	2	down	Grid1
100_34.809	Lamp5 Pax6	Lamp5 Egln3_1	1	2	down	Kcnma1
100_34.810	Lamp5 Pax6	Lamp5 Egln3_1	1	2	down	Hecw2
100_34.811	Lamp5 Pax6	Lamp5 Egln3_1	1	2	down	Ahi1
100_34.812	Lamp5 Pax6	Lamp5 Egln3_1	1	2	down	Syp
100_34.813	Lamp5 Pax6	Lamp5 Egln3_1	1	2	down	Nsg2
100_34.814	Lamp5 Pax6	Lamp5 Egln3_1	1	2	down	Sv2a
100_34.815	Lamp5 Pax6	Lamp5 Egln3_1	1	2	down	Fmn2
100_34.816	Lamp5 Pax6	Lamp5 Egln3_1	1	2	down	Slc32a1
100_34.817	Lamp5 Pax6	Lamp5 Egln3_1	1	2	down	Pcdh9
100_34.818	Lamp5 Pax6	Lamp5 Egln3_1	1	2	down	Fut9
100_34.819	Lamp5 Pax6	Lamp5 Egln3_1	1	2	down	Glp2r
100_34.821	Lamp5 Pax6	Lamp5 Egln3_1	1	2	down	Setbp1
100_34.822	Lamp5 Pax6	Lamp5 Egln3_1	1	2	down	Nlgn1
100_34.824	Lamp5 Pax6	Lamp5 Egln3_1	1	2	down	Unc79
100_34.825	Lamp5 Pax6	Lamp5 Egln3_1	1	2	down	Fam171b
100_34.826	Lamp5 Pax6	Lamp5 Egln3_1	1	2	down	2900011O08Rik
100_34.827	Lamp5 Pax6	Lamp5 Egln3_1	1	2	down	Tenm2
100_34.828	Lamp5 Pax6	Lamp5 Egln3_1	1	2	down	Unc80
100_34.830	Lamp5 Pax6	Lamp5 Egln3_1	1	2	down	Cacna1d
100_34.831	Lamp5 Pax6	Lamp5 Egln3_1	1	2	down	Agbl4
100_34.832	Lamp5 Pax6	Lamp5 Egln3_1	1	2	down	Nhs
100_34.833	Lamp5 Pax6	Lamp5 Egln3_1	1	2	down	Cplx1
100_34.834	Lamp5 Pax6	Lamp5 Egln3_1	1	2	down	Car10
100_34.835	Lamp5 Pax6	Lamp5 Egln3_1	1	2	down	Dscaml1
100_34.836	Lamp5 Pax6	Lamp5 Egln3_1	1	2	down	Il1rapl1
100_34.837	Lamp5 Pax6	Lamp5 Egln3_1	1	2	down	Rbfox3
100_34.838	Lamp5 Pax6	Lamp5 Egln3_1	1	2	down	Cacng2
100_34.839	Lamp5 Pax6	Lamp5 Egln3_1	1	2	down	Chd3os
100_34.841	Lamp5 Pax6	Lamp5 Egln3_1	1	2	down	Pcdh7
100_34.843	Lamp5 Pax6	Lamp5 Egln3_1	1	2	down	Runx1t1
100_34.844	Lamp5 Pax6	Lamp5 Egln3_1	1	2	down	Syndig1l
100_34.845	Lamp5 Pax6	Lamp5 Egln3_1	1	2	down	Ror2
100_34.846	Lamp5 Pax6	Lamp5 Egln3_1	1	2	down	Elavl3
100_34.847	Lamp5 Pax6	Lamp5 Egln3_1	1	2	down	Rph3a
100_34.848	Lamp5 Pax6	Lamp5 Egln3_1	1	2	down	Thy1
100_34.849	Lamp5 Pax6	Lamp5 Egln3_1	1	2	down	Enox1
100_34.850	Lamp5 Pax6	Lamp5 Egln3_1	1	2	down	Kcnd3
100_34.851	Lamp5 Pax6	Lamp5 Egln3_1	1	2	down	Cacna1b
100_34.852	Lamp5 Pax6	Lamp5 Egln3_1	1	2	down	Tmem130
100_34.853	Lamp5 Pax6	Lamp5 Egln3_1	1	2	down	Slc38a1
100_34.854	Lamp5 Pax6	Lamp5 Egln3_1	1	2	down	Rit2
100_34.855	Lamp5 Pax6	Lamp5 Egln3_1	1	2	down	Dgkg
100_34.856	Lamp5 Pax6	Lamp5 Egln3_1	1	2	down	Klhl14
100_34.857	Lamp5 Pax6	Lamp5 Egln3_1	1	2	down	C130071C03Rik
100_34.858	Lamp5 Pax6	Lamp5 Egln3_1	1	2	down	Ksr2
100_34.859	Lamp5 Pax6	Lamp5 Egln3_1	1	2	down	Csmd3
100_34.860	Lamp5 Pax6	Lamp5 Egln3_1	1	2	down	Syngr1
100_34.861	Lamp5 Pax6	Lamp5 Egln3_1	1	2	down	Gas7
100_34.862	Lamp5 Pax6	Lamp5 Egln3_1	1	2	down	Adcy1
100_34.863	Lamp5 Pax6	Lamp5 Egln3_1	1	2	down	D430041D05Rik
100_34.864	Lamp5 Pax6	Lamp5 Egln3_1	1	2	down	Atp8a2
100_34.866	Lamp5 Pax6	Lamp5 Egln3_1	1	2	down	Camk2b
100_34.867	Lamp5 Pax6	Lamp5 Egln3_1	1	2	down	Srcin1
100_34.868	Lamp5 Pax6	Lamp5 Egln3_1	1	2	down	Ntrk3
100_34.869	Lamp5 Pax6	Lamp5 Egln3_1	1	2	down	Ryr3
100_34.870	Lamp5 Pax6	Lamp5 Egln3_1	1	2	down	Gap43
100_34.871	Lamp5 Pax6	Lamp5 Egln3_1	1	2	down	Aff3
100_34.872	Lamp5 Pax6	Lamp5 Egln3_1	1	2	down	Clstn3
100_34.873	Lamp5 Pax6	Lamp5 Egln3_1	1	2	down	9630002D21Rik
100_34.874	Lamp5 Pax6	Lamp5 Egln3_1	1	2	down	Csmd2
100_34.875	Lamp5 Pax6	Lamp5 Egln3_1	1	2	down	Slc6a17
100_34.876	Lamp5 Pax6	Lamp5 Egln3_1	1	2	down	Siah3
100_34.878	Lamp5 Pax6	Lamp5 Egln3_1	1	2	down	Kcnc1
100_34.879	Lamp5 Pax6	Lamp5 Egln3_1	1	2	down	Adamts18
100_34.881	Lamp5 Pax6	Lamp5 Egln3_1	1	2	down	Cdh8
100_34.882	Lamp5 Pax6	Lamp5 Egln3_1	1	2	down	Elmod1
100_34.883	Lamp5 Pax6	Lamp5 Egln3_1	1	2	down	Pvt1
100_34.887	Lamp5 Pax6	Lamp5 Egln3_1	1	2	down	Ano4
100_34.888	Lamp5 Pax6	Lamp5 Egln3_1	1	2	down	Gda
100_34.889	Lamp5 Pax6	Lamp5 Egln3_1	1	2	down	Scn2b
100_34.890	Lamp5 Pax6	Lamp5 Egln3_1	1	2	down	Phyhipl
100_34.891	Lamp5 Pax6	Lamp5 Egln3_1	1	2	down	Nsg1
100_34.893	Lamp5 Pax6	Lamp5 Egln3_1	1	2	down	Kif5a
100_34.894	Lamp5 Pax6	Lamp5 Egln3_1	1	2	down	C530008M17Rik
100_34.895	Lamp5 Pax6	Lamp5 Egln3_1	1	2	down	Cdh11
100_34.896	Lamp5 Pax6	Lamp5 Egln3_1	1	2	down	B3galt1
100_34.898	Lamp5 Pax6	Lamp5 Egln3_1	1	2	down	Cdh18
100_34.900	Lamp5 Pax6	Lamp5 Egln3_1	1	2	down	Dok6
100_34.901	Lamp5 Pax6	Lamp5 Egln3_1	1	2	down	Calb1
100_34.904	Lamp5 Pax6	Lamp5 Egln3_1	1	2	down	Cacna1e
100_34.905	Lamp5 Pax6	Lamp5 Egln3_1	1	2	down	Arl4c
100_34.906	Lamp5 Pax6	Lamp5 Egln3_1	1	2	down	Rimbp2
100_34.907	Lamp5 Pax6	Lamp5 Egln3_1	1	2	down	Hecw1
100_34.908	Lamp5 Pax6	Lamp5 Egln3_1	1	2	down	Brinp1
100_34.909	Lamp5 Pax6	Lamp5 Egln3_1	1	2	down	B4galt6
100_34.910	Lamp5 Pax6	Lamp5 Egln3_1	1	2	down	Cend1
100_34.911	Lamp5 Pax6	Lamp5 Egln3_1	1	2	down	5730522E02Rik
100_34.912	Lamp5 Pax6	Lamp5 Egln3_1	1	2	down	Pid1
100_34.913	Lamp5 Pax6	Lamp5 Egln3_1	1	2	down	Ifit2
100_34.915	Lamp5 Pax6	Lamp5 Egln3_1	1	2	down	Aff2
100_34.916	Lamp5 Pax6	Lamp5 Egln3_1	1	2	down	Chchd10
100_34.917	Lamp5 Pax6	Lamp5 Egln3_1	1	2	down	Plcl2
100_34.918	Lamp5 Pax6	Lamp5 Egln3_1	1	2	down	Tunar
100_34.919	Lamp5 Pax6	Lamp5 Egln3_1	1	2	down	Cux2
100_34.921	Lamp5 Pax6	Lamp5 Egln3_1	1	2	down	Ppp1r9a
100_34.923	Lamp5 Pax6	Lamp5 Egln3_1	1	2	down	Ttll11
100_34.924	Lamp5 Pax6	Lamp5 Egln3_1	1	2	down	Podxl2
100_34.926	Lamp5 Pax6	Lamp5 Egln3_1	1	2	down	Frmpd3
100_34.927	Lamp5 Pax6	Lamp5 Egln3_1	1	2	down	Dock11
100_34.928	Lamp5 Pax6	Lamp5 Egln3_1	1	2	down	Prickle2
100_34.929	Lamp5 Pax6	Lamp5 Egln3_1	1	2	down	Abat
100_34.930	Lamp5 Pax6	Lamp5 Egln3_1	1	2	down	Hs6st3
100_34.933	Lamp5 Pax6	Lamp5 Egln3_1	1	2	down	Pcdh11x
100_34.935	Lamp5 Pax6	Lamp5 Egln3_1	1	2	down	Abtb2
100_34.936	Lamp5 Pax6	Lamp5 Egln3_1	1	2	down	Prkcz
100_34.937	Lamp5 Pax6	Lamp5 Egln3_1	1	2	down	Ppp2r2c
100_34.938	Lamp5 Pax6	Lamp5 Egln3_1	1	2	down	Fam49a
100_34.939	Lamp5 Pax6	Lamp5 Egln3_1	1	2	down	Rpp25
100_34.940	Lamp5 Pax6	Lamp5 Egln3_1	1	2	down	Hcn1
100_34.943	Lamp5 Pax6	Lamp5 Egln3_1	1	2	down	B230209E15Rik
100_34.944	Lamp5 Pax6	Lamp5 Egln3_1	1	2	down	Add2
100_34.946	Lamp5 Pax6	Lamp5 Egln3_1	1	2	down	Xylt1
100_34.948	Lamp5 Pax6	Lamp5 Egln3_1	1	2	down	Dlx6
100_34.949	Lamp5 Pax6	Lamp5 Egln3_1	1	2	down	Cdh12
100_34.951	Lamp5 Pax6	Lamp5 Egln3_1	1	2	down	Adcy8
100_34.952	Lamp5 Pax6	Lamp5 Egln3_1	1	2	down	Camk2n2
100_34.953	Lamp5 Pax6	Lamp5 Egln3_1	1	2	down	Got1
100_34.958	Lamp5 Pax6	Lamp5 Egln3_1	1	2	down	Fmn1
100_34.959	Lamp5 Pax6	Lamp5 Egln3_1	1	2	down	Osbpl3
100_34.960	Lamp5 Pax6	Lamp5 Egln3_1	1	2	down	Nrsn2
100_34.963	Lamp5 Pax6	Lamp5 Egln3_1	1	2	down	Pak7
100_34.965	Lamp5 Pax6	Lamp5 Egln3_1	1	2	down	Zfp462
100_34.967	Lamp5 Pax6	Lamp5 Egln3_1	1	2	down	Chgb
100_34.968	Lamp5 Pax6	Lamp5 Egln3_1	1	2	down	Trpm3
100_34.969	Lamp5 Pax6	Lamp5 Egln3_1	1	2	down	Pou3f3
100_34.970	Lamp5 Pax6	Lamp5 Egln3_1	1	2	down	Sez6l2
100_34.973	Lamp5 Pax6	Lamp5 Egln3_1	1	2	down	Xkr6
100_34.974	Lamp5 Pax6	Lamp5 Egln3_1	1	2	down	Ahcyl2
100_34.975	Lamp5 Pax6	Lamp5 Egln3_1	1	2	down	Sez6l
100_34.976	Lamp5 Pax6	Lamp5 Egln3_1	1	2	down	Atp6v0e2
100_34.977	Lamp5 Pax6	Lamp5 Egln3_1	1	2	down	Pdzrn4
100_34.978	Lamp5 Pax6	Lamp5 Egln3_1	1	2	down	Elavl4
100_34.980	Lamp5 Pax6	Lamp5 Egln3_1	1	2	down	Lurap1l
100_34.981	Lamp5 Pax6	Lamp5 Egln3_1	1	2	down	Slc8a3
100_34.982	Lamp5 Pax6	Lamp5 Egln3_1	1	2	down	Lhfpl3
100_34.983	Lamp5 Pax6	Lamp5 Egln3_1	1	2	down	Cit
100_34.984	Lamp5 Pax6	Lamp5 Egln3_1	1	2	down	Fndc5
100_34.987	Lamp5 Pax6	Lamp5 Egln3_1	1	2	down	Cdh7
100_34.988	Lamp5 Pax6	Lamp5 Egln3_1	1	2	down	Dcx
100_34.989	Lamp5 Pax6	Lamp5 Egln3_1	1	2	down	Cspg5
100_34.992	Lamp5 Pax6	Lamp5 Egln3_1	1	2	down	Tubb4a
100_34.994	Lamp5 Pax6	Lamp5 Egln3_1	1	2	down	BC030500
100_34.996	Lamp5 Pax6	Lamp5 Egln3_1	1	2	down	Ank1
100_34.997	Lamp5 Pax6	Lamp5 Egln3_1	1	2	down	Arhgap6
100_34.998	Lamp5 Pax6	Lamp5 Egln3_1	1	2	down	Gnai1
100_34.999	Lamp5 Pax6	Lamp5 Egln3_1	1	2	down	Gabrg2
100_34.1001	Lamp5 Pax6	Lamp5 Egln3_1	1	2	down	Vgf
100_34.1003	Lamp5 Pax6	Lamp5 Egln3_1	1	2	down	Pnmal2
100_34.1004	Lamp5 Pax6	Lamp5 Egln3_1	1	2	down	Cntn6
100_34.1005	Lamp5 Pax6	Lamp5 Egln3_1	1	2	down	Miat
100_34.1007	Lamp5 Pax6	Lamp5 Egln3_1	1	2	down	Sulf2
100_34.1008	Lamp5 Pax6	Lamp5 Egln3_1	1	2	down	Ankfn1
100_34.1010	Lamp5 Pax6	Lamp5 Egln3_1	1	2	down	Me3
100_34.1011	Lamp5 Pax6	Lamp5 Egln3_1	1	2	down	Kcnq2
100_34.1012	Lamp5 Pax6	Lamp5 Egln3_1	1	2	down	Med12l
100_34.1013	Lamp5 Pax6	Lamp5 Egln3_1	1	2	down	Dmtn
100_34.1016	Lamp5 Pax6	Lamp5 Egln3_1	1	2	down	Ina
100_34.1017	Lamp5 Pax6	Lamp5 Egln3_1	1	2	down	Palm2
100_34.1018	Lamp5 Pax6	Lamp5 Egln3_1	1	2	down	Cap2
100_34.1019	Lamp5 Pax6	Lamp5 Egln3_1	1	2	down	Scg2
100_34.1020	Lamp5 Pax6	Lamp5 Egln3_1	1	2	down	Timp2
100_34.1024	Lamp5 Pax6	Lamp5 Egln3_1	1	2	down	Klhl1
100_34.1026	Lamp5 Pax6	Lamp5 Egln3_1	1	2	down	Fam19a5
100_34.1027	Lamp5 Pax6	Lamp5 Egln3_1	1	2	down	Ccdc136
100_34.1029	Lamp5 Pax6	Lamp5 Egln3_1	1	2	down	Kirrel3
100_34.1030	Lamp5 Pax6	Lamp5 Egln3_1	1	2	down	6330403K07Rik
100_34.1035	Lamp5 Pax6	Lamp5 Egln3_1	1	2	down	Rasgef1a
100_34.1037	Lamp5 Pax6	Lamp5 Egln3_1	1	2	down	Slc30a3
100_34.1040	Lamp5 Pax6	Lamp5 Egln3_1	1	2	down	Kcnab1
100_34.1043	Lamp5 Pax6	Lamp5 Egln3_1	1	2	down	Btbd11
100_34.1044	Lamp5 Pax6	Lamp5 Egln3_1	1	2	down	Galnt13
100_34.1045	Lamp5 Pax6	Lamp5 Egln3_1	1	2	down	St8sia3
100_34.1047	Lamp5 Pax6	Lamp5 Egln3_1	1	2	down	C1qtnf4
100_34.1048	Lamp5 Pax6	Lamp5 Egln3_1	1	2	down	Mpp6
100_34.1049	Lamp5 Pax6	Lamp5 Egln3_1	1	2	down	Dclk2
100_34.1050	Lamp5 Pax6	Lamp5 Egln3_1	1	2	down	Fxyd7
100_34.1051	Lamp5 Pax6	Lamp5 Egln3_1	1	2	down	Adcyap1r1
100_34.1053	Lamp5 Pax6	Lamp5 Egln3_1	1	2	down	Arhgdig
100_34.1054	Lamp5 Pax6	Lamp5 Egln3_1	1	2	down	9330182L06Rik
100_34.1055	Lamp5 Pax6	Lamp5 Egln3_1	1	2	down	Chga
100_34.1056	Lamp5 Pax6	Lamp5 Egln3_1	1	2	down	Mirg
100_34.1057	Lamp5 Pax6	Lamp5 Egln3_1	1	2	down	Susd4
100_34.1058	Lamp5 Pax6	Lamp5 Egln3_1	1	2	down	Rap1gap
100_34.1059	Lamp5 Pax6	Lamp5 Egln3_1	1	2	down	AI593442
100_34.1061	Lamp5 Pax6	Lamp5 Egln3_1	1	2	down	Gaa
100_34.1063	Lamp5 Pax6	Lamp5 Egln3_1	1	2	down	Dbpht2
100_34.1065	Lamp5 Pax6	Lamp5 Egln3_1	1	2	down	Sirpa
100_34.1066	Lamp5 Pax6	Lamp5 Egln3_1	1	2	down	Fgf13
100_34.1067	Lamp5 Pax6	Lamp5 Egln3_1	1	2	down	Ephx4
100_34.1068	Lamp5 Pax6	Lamp5 Egln3_1	1	2	down	Oprd1
100_34.1070	Lamp5 Pax6	Lamp5 Egln3_1	1	2	down	Phactr3
100_34.1072	Lamp5 Pax6	Lamp5 Egln3_1	1	2	down	Prkar2b
100_34.1074	Lamp5 Pax6	Lamp5 Egln3_1	1	2	down	Lgi1
100_34.1077	Lamp5 Pax6	Lamp5 Egln3_1	1	2	down	Tmem132d
100_34.1078	Lamp5 Pax6	Lamp5 Egln3_1	1	2	down	Lrfn2
100_34.1081	Lamp5 Pax6	Lamp5 Egln3_1	1	2	down	Inpp4a
100_34.1082	Lamp5 Pax6	Lamp5 Egln3_1	1	2	down	Pex5l
100_34.1083	Lamp5 Pax6	Lamp5 Egln3_1	1	2	down	Scn3b
100_34.1084	Lamp5 Pax6	Lamp5 Egln3_1	1	2	down	Celf5
100_34.1085	Lamp5 Pax6	Lamp5 Egln3_1	1	2	down	Cabp1
100_34.1088	Lamp5 Pax6	Lamp5 Egln3_1	1	2	down	Ephb2
100_34.1093	Lamp5 Pax6	Lamp5 Egln3_1	1	2	down	Fhl1
100_34.1094	Lamp5 Pax6	Lamp5 Egln3_1	1	2	down	Rangap1
100_34.1096	Lamp5 Pax6	Lamp5 Egln3_1	1	2	down	Prune2
100_34.1097	Lamp5 Pax6	Lamp5 Egln3_1	1	2	down	Rims3
100_34.1098	Lamp5 Pax6	Lamp5 Egln3_1	1	2	down	Nos1ap
100_34.1103	Lamp5 Pax6	Lamp5 Egln3_1	1	2	down	Cxxc4
100_34.1104	Lamp5 Pax6	Lamp5 Egln3_1	1	2	down	A330008L17Rik
100_34.1105	Lamp5 Pax6	Lamp5 Egln3_1	1	2	down	Cyp46a1
100_34.1106	Lamp5 Pax6	Lamp5 Egln3_1	1	2	down	Kcna1
100_34.1107	Lamp5 Pax6	Lamp5 Egln3_1	1	2	down	5330434G04Rik
100_34.1111	Lamp5 Pax6	Lamp5 Egln3_1	1	2	down	Tmem91
100_34.1112	Lamp5 Pax6	Lamp5 Egln3_1	1	2	down	Lancl3
100_34.1113	Lamp5 Pax6	Lamp5 Egln3_1	1	2	down	Phka2
100_34.1116	Lamp5 Pax6	Lamp5 Egln3_1	1	2	down	Extl2
100_34.1121	Lamp5 Pax6	Lamp5 Egln3_1	1	2	down	Ifitm10
100_34.1122	Lamp5 Pax6	Lamp5 Egln3_1	1	2	down	Slc9a9
100_34.1123	Lamp5 Pax6	Lamp5 Egln3_1	1	2	down	Snx8
100_34.1124	Lamp5 Pax6	Lamp5 Egln3_1	1	2	down	Coro6
100_34.1137	Lamp5 Pax6	Lamp5 Egln3_1	1	2	down	Vstm2b
100_34.1138	Lamp5 Pax6	Lamp5 Egln3_1	1	2	down	Prep
100_34.1147	Lamp5 Pax6	Lamp5 Egln3_1	1	2	down	Lynx1
100_34.1149	Lamp5 Pax6	Lamp5 Egln3_1	1	2	down	Chsy3
100_34.1150	Lamp5 Pax6	Lamp5 Egln3_1	1	2	down	Rtn4rl1
100_34.1156	Lamp5 Pax6	Lamp5 Egln3_1	1	2	down	Smarcd3
100_34.1157	Lamp5 Pax6	Lamp5 Egln3_1	1	2	down	Cntnap1
100_34.1162	Lamp5 Pax6	Lamp5 Egln3_1	1	2	down	Sox2
100_34.1165	Lamp5 Pax6	Lamp5 Egln3_1	1	2	down	Bin1
100_34.1169	Lamp5 Pax6	Lamp5 Egln3_1	1	2	down	Naaladl2
100_34.1172	Lamp5 Pax6	Lamp5 Egln3_1	1	2	down	Htr1f
100_34.1175	Lamp5 Pax6	Lamp5 Egln3_1	1	2	down	Ociad2
100_34.1178	Lamp5 Pax6	Lamp5 Egln3_1	1	2	down	Tmem158
100_34.1182	Lamp5 Pax6	Lamp5 Egln3_1	1	2	down	Pde1c
100_34.1187	Lamp5 Pax6	Lamp5 Egln3_1	1	2	down	Lrrtm1
100_34.1201	Lamp5 Pax6	Lamp5 Egln3_1	1	2	down	Zc2hc1a
100_34.1204	Lamp5 Pax6	Lamp5 Egln3_1	1	2	down	Dpysl3
100_34.1208	Lamp5 Pax6	Lamp5 Egln3_1	1	2	down	Ttyh1
100_34.1220	Lamp5 Pax6	Lamp5 Egln3_1	1	2	down	Cobl
100_34.1222	Lamp5 Pax6	Lamp5 Egln3_1	1	2	down	A230050P20Rik
100_34.1224	Lamp5 Pax6	Lamp5 Egln3_1	1	2	down	Nipa1
100_34.1225	Lamp5 Pax6	Lamp5 Egln3_1	1	2	down	Scg3
100_34.1228	Lamp5 Pax6	Lamp5 Egln3_1	1	2	down	Atat1
100_34.1240	Lamp5 Pax6	Lamp5 Egln3_1	1	2	down	Fam213a
100_34.1255	Lamp5 Pax6	Lamp5 Egln3_1	1	2	down	Lsamp
100_34.1259	Lamp5 Pax6	Lamp5 Egln3_1	1	2	down	Basp1
100_34.1260	Lamp5 Pax6	Lamp5 Egln3_1	1	2	down	Macrod2
100_34.1261	Lamp5 Pax6	Lamp5 Egln3_1	1	2	down	Stmn2
100_34.1267	Lamp5 Pax6	Lamp5 Egln3_1	1	2	down	Ppm1e
100_34.1268	Lamp5 Pax6	Lamp5 Egln3_1	1	2	down	Bex2
100_34.1269	Lamp5 Pax6	Lamp5 Egln3_1	1	2	down	Nrsn1
100_34.1270	Lamp5 Pax6	Lamp5 Egln3_1	1	2	down	Ncald
100_34.1271	Lamp5 Pax6	Lamp5 Egln3_1	1	2	down	Nrxn2
100_34.1273	Lamp5 Pax6	Lamp5 Egln3_1	1	2	down	C230004F18Rik
100_34.1274	Lamp5 Pax6	Lamp5 Egln3_1	1	2	down	Gng2
100_34.1276	Lamp5 Pax6	Lamp5 Egln3_1	1	2	down	Rufy3
100_34.1277	Lamp5 Pax6	Lamp5 Egln3_1	1	2	down	Dnm1
100_34.1279	Lamp5 Pax6	Lamp5 Egln3_1	1	2	down	Dync1i1
100_34.1280	Lamp5 Pax6	Lamp5 Egln3_1	1	2	down	Cacna1a
100_34.1281	Lamp5 Pax6	Lamp5 Egln3_1	1	2	down	Scn1b
100_34.1282	Lamp5 Pax6	Lamp5 Egln3_1	1	2	down	Gabbr1
100_34.1283	Lamp5 Pax6	Lamp5 Egln3_1	1	2	down	Snap47
100_34.1284	Lamp5 Pax6	Lamp5 Egln3_1	1	2	down	Pde10a
100_34.1285	Lamp5 Pax6	Lamp5 Egln3_1	1	2	down	Cplx2
100_34.1289	Lamp5 Pax6	Lamp5 Egln3_1	1	2	down	Aplp1
100_34.1290	Lamp5 Pax6	Lamp5 Egln3_1	1	2	down	Eno2
100_34.1291	Lamp5 Pax6	Lamp5 Egln3_1	1	2	down	Ptprs
100_34.1292	Lamp5 Pax6	Lamp5 Egln3_1	1	2	down	Tmod2
100_34.1294	Lamp5 Pax6	Lamp5 Egln3_1	1	2	down	Tppp
100_34.1295	Lamp5 Pax6	Lamp5 Egln3_1	1	2	down	Tshz3
100_34.1297	Lamp5 Pax6	Lamp5 Egln3_1	1	2	down	Cacnb2
100_34.1299	Lamp5 Pax6	Lamp5 Egln3_1	1	2	down	Man1a
100_34.1300	Lamp5 Pax6	Lamp5 Egln3_1	1	2	down	Ildr2
100_34.1302	Lamp5 Pax6	Lamp5 Egln3_1	1	2	down	Tagln3
100_34.1303	Lamp5 Pax6	Lamp5 Egln3_1	1	2	down	Eml5
100_34.1305	Lamp5 Pax6	Lamp5 Egln3_1	1	2	down	Pde8b
100_34.1308	Lamp5 Pax6	Lamp5 Egln3_1	1	2	down	Gpm6b
100_34.1310	Lamp5 Pax6	Lamp5 Egln3_1	1	2	down	Clvs1
100_34.1313	Lamp5 Pax6	Lamp5 Egln3_1	1	2	down	Oxtr
100_34.1314	Lamp5 Pax6	Lamp5 Egln3_1	1	2	down	Sytl5
100_34.1317	Lamp5 Pax6	Lamp5 Egln3_1	1	2	down	Glrb
100_34.1318	Lamp5 Pax6	Lamp5 Egln3_1	1	2	down	Frmpd1
100_34.1319	Lamp5 Pax6	Lamp5 Egln3_1	1	2	down	Cnih2
100_34.1320	Lamp5 Pax6	Lamp5 Egln3_1	1	2	down	Ehbp1
100_34.1321	Lamp5 Pax6	Lamp5 Egln3_1	1	2	down	Npnt
100_34.1326	Lamp5 Pax6	Lamp5 Egln3_1	1	2	down	Ogfrl1
100_34.1327	Lamp5 Pax6	Lamp5 Egln3_1	1	2	down	Pcsk2
100_34.1329	Lamp5 Pax6	Lamp5 Egln3_1	1	2	down	Camk2a
100_34.1331	Lamp5 Pax6	Lamp5 Egln3_1	1	2	down	Rasgrf2
100_34.1333	Lamp5 Pax6	Lamp5 Egln3_1	1	2	down	Efna5
100_34.1336	Lamp5 Pax6	Lamp5 Egln3_1	1	2	down	Lpgat1
100_34.1338	Lamp5 Pax6	Lamp5 Egln3_1	1	2	down	Khdrbs3
100_34.1339	Lamp5 Pax6	Lamp5 Egln3_1	1	2	down	Nyap2
100_34.1345	Lamp5 Pax6	Lamp5 Egln3_1	1	2	down	Kcnq1ot1
100_34.1346	Lamp5 Pax6	Lamp5 Egln3_1	1	2	down	Cntnap3
100_34.1347	Lamp5 Pax6	Lamp5 Egln3_1	1	2	down	Zdhhc2
100_34.1350	Lamp5 Pax6	Lamp5 Egln3_1	1	2	down	Masp1
100_34.1353	Lamp5 Pax6	Lamp5 Egln3_1	1	2	down	Slc5a5
100_34.1356	Lamp5 Pax6	Lamp5 Egln3_1	1	2	down	B3gat2
100_34.1357	Lamp5 Pax6	Lamp5 Egln3_1	1	2	down	Ell2
100_34.1358	Lamp5 Pax6	Lamp5 Egln3_1	1	2	down	Shank2
100_34.1361	Lamp5 Pax6	Lamp5 Egln3_1	1	2	down	Zfp365
100_34.1363	Lamp5 Pax6	Lamp5 Egln3_1	1	2	down	Asxl3
100_34.1364	Lamp5 Pax6	Lamp5 Egln3_1	1	2	down	Dlx1
100_34.1367	Lamp5 Pax6	Lamp5 Egln3_1	1	2	down	Gpr83
100_34.1376	Lamp5 Pax6	Lamp5 Egln3_1	1	2	down	Kcnc4
100_34.1377	Lamp5 Pax6	Lamp5 Egln3_1	1	2	down	Slc23a2
100_34.1379	Lamp5 Pax6	Lamp5 Egln3_1	1	2	down	Gnal
100_34.1380	Lamp5 Pax6	Lamp5 Egln3_1	1	2	down	Plxna4
100_34.1381	Lamp5 Pax6	Lamp5 Egln3_1	1	2	down	Efemp1
100_34.1382	Lamp5 Pax6	Lamp5 Egln3_1	1	2	down	Tox2
100_34.1383	Lamp5 Pax6	Lamp5 Egln3_1	1	2	down	Tln2
100_34.1385	Lamp5 Pax6	Lamp5 Egln3_1	1	2	down	Dpysl5
100_34.1388	Lamp5 Pax6	Lamp5 Egln3_1	1	2	down	Cdkl5
100_34.1392	Lamp5 Pax6	Lamp5 Egln3_1	1	2	down	Kcnf1
100_34.1394	Lamp5 Pax6	Lamp5 Egln3_1	1	2	down	Gprin3
100_34.1395	Lamp5 Pax6	Lamp5 Egln3_1	1	2	down	Gucy1a2
100_34.1397	Lamp5 Pax6	Lamp5 Egln3_1	1	2	down	Rgs8
100_34.1398	Lamp5 Pax6	Lamp5 Egln3_1	1	2	down	Cntnap4
100_34.1402	Lamp5 Pax6	Lamp5 Egln3_1	1	2	down	Glce
100_34.1404	Lamp5 Pax6	Lamp5 Egln3_1	1	2	down	Igsf8
100_34.1405	Lamp5 Pax6	Lamp5 Egln3_1	1	2	down	Spats2l
100_34.1409	Lamp5 Pax6	Lamp5 Egln3_1	1	2	down	Id4
100_34.1410	Lamp5 Pax6	Lamp5 Egln3_1	1	2	down	Pknox2
100_34.1411	Lamp5 Pax6	Lamp5 Egln3_1	1	2	down	Ncdn
100_34.1412	Lamp5 Pax6	Lamp5 Egln3_1	1	2	down	Sorcs2
100_34.1413	Lamp5 Pax6	Lamp5 Egln3_1	1	2	down	Lrp1
100_34.1414	Lamp5 Pax6	Lamp5 Egln3_1	1	2	down	Arhgap22
100_34.1416	Lamp5 Pax6	Lamp5 Egln3_1	1	2	down	Klhl32
100_34.1420	Lamp5 Pax6	Lamp5 Egln3_1	1	2	down	Sptb
100_34.1421	Lamp5 Pax6	Lamp5 Egln3_1	1	2	down	Chrna4
100_34.1422	Lamp5 Pax6	Lamp5 Egln3_1	1	2	down	Grem2
100_34.1424	Lamp5 Pax6	Lamp5 Egln3_1	1	2	down	Dlgap3
100_34.1429	Lamp5 Pax6	Lamp5 Egln3_1	1	2	down	Wnk2
100_34.1430	Lamp5 Pax6	Lamp5 Egln3_1	1	2	down	Cdh4
100_34.1433	Lamp5 Pax6	Lamp5 Egln3_1	1	2	down	Sh3kbp1
100_34.1437	Lamp5 Pax6	Lamp5 Egln3_1	1	2	down	Col19a1
100_34.1439	Lamp5 Pax6	Lamp5 Egln3_1	1	2	down	Zcchc12
100_34.1442	Lamp5 Pax6	Lamp5 Egln3_1	1	2	down	Camk4
100_34.1446	Lamp5 Pax6	Lamp5 Egln3_1	1	2	down	Pgbd5
100_34.1447	Lamp5 Pax6	Lamp5 Egln3_1	1	2	down	Pou6f2
100_34.1449	Lamp5 Pax6	Lamp5 Egln3_1	1	2	down	Cacna1i
100_34.1452	Lamp5 Pax6	Lamp5 Egln3_1	1	2	down	Slc22a23
100_34.1454	Lamp5 Pax6	Lamp5 Egln3_1	1	2	down	Rnf150
100_34.1455	Lamp5 Pax6	Lamp5 Egln3_1	1	2	down	Hunk
100_34.1456	Lamp5 Pax6	Lamp5 Egln3_1	1	2	down	Bex1
100_34.1458	Lamp5 Pax6	Lamp5 Egln3_1	1	2	down	4930567K20Rik
100_34.1462	Lamp5 Pax6	Lamp5 Egln3_1	1	2	down	Itsn1
100_34.1466	Lamp5 Pax6	Lamp5 Egln3_1	1	2	down	Ust
100_34.1470	Lamp5 Pax6	Lamp5 Egln3_1	1	2	down	Gprc5b
100_34.1471	Lamp5 Pax6	Lamp5 Egln3_1	1	2	down	Rgs10
100_34.1474	Lamp5 Pax6	Lamp5 Egln3_1	1	2	down	Lin28b
100_34.1479	Lamp5 Pax6	Lamp5 Egln3_1	1	2	down	Ache
100_34.1484	Lamp5 Pax6	Lamp5 Egln3_1	1	2	down	Lgmn
100_34.1488	Lamp5 Pax6	Lamp5 Egln3_1	1	2	down	Kctd8
100_34.1489	Lamp5 Pax6	Lamp5 Egln3_1	1	2	down	Epha10
100_34.1492	Lamp5 Pax6	Lamp5 Egln3_1	1	2	down	Kcnh5
100_34.1497	Lamp5 Pax6	Lamp5 Egln3_1	1	2	down	Stac2
100_34.1498	Lamp5 Pax6	Lamp5 Egln3_1	1	2	down	1500009L16Rik
100_34.1499	Lamp5 Pax6	Lamp5 Egln3_1	1	2	down	Wwc1
100_34.1508	Lamp5 Pax6	Lamp5 Egln3_1	1	2	down	Pitpnm3
100_34.1510	Lamp5 Pax6	Lamp5 Egln3_1	1	2	down	Scn3a
100_34.1511	Lamp5 Pax6	Lamp5 Egln3_1	1	2	down	Cib2
100_34.1516	Lamp5 Pax6	Lamp5 Egln3_1	1	2	down	Myo16
100_34.1519	Lamp5 Pax6	Lamp5 Egln3_1	1	2	down	Esrrg
100_34.1520	Lamp5 Pax6	Lamp5 Egln3_1	1	2	down	Fnbp1
100_34.1522	Lamp5 Pax6	Lamp5 Egln3_1	1	2	down	Slitrk4
100_34.1523	Lamp5 Pax6	Lamp5 Egln3_1	1	2	down	Ccdc88c
100_34.1524	Lamp5 Pax6	Lamp5 Egln3_1	1	2	down	Clu
100_34.1526	Lamp5 Pax6	Lamp5 Egln3_1	1	2	down	Enho
100_34.1529	Lamp5 Pax6	Lamp5 Egln3_1	1	2	down	Gpr45
100_34.1542	Lamp5 Pax6	Lamp5 Egln3_1	1	2	down	Ntn4
100_34.1545	Lamp5 Pax6	Lamp5 Egln3_1	1	2	down	Galnt9
100_34.1547	Lamp5 Pax6	Lamp5 Egln3_1	1	2	down	March4
100_34.1548	Lamp5 Pax6	Lamp5 Egln3_1	1	2	down	Crtac1
100_34.1551	Lamp5 Pax6	Lamp5 Egln3_1	1	2	down	Stmn4
100_34.1552	Lamp5 Pax6	Lamp5 Egln3_1	1	2	down	Sorl1
100_34.1553	Lamp5 Pax6	Lamp5 Egln3_1	1	2	down	Galnt16
100_34.1554	Lamp5 Pax6	Lamp5 Egln3_1	1	2	down	Ankrd55
100_34.1557	Lamp5 Pax6	Lamp5 Egln3_1	1	2	down	St8sia1
100_34.1558	Lamp5 Pax6	Lamp5 Egln3_1	1	2	down	Ak5
100_34.1559	Lamp5 Pax6	Lamp5 Egln3_1	1	2	down	St8sia5
100_34.1562	Lamp5 Pax6	Lamp5 Egln3_1	1	2	down	Dleu7
100_34.1563	Lamp5 Pax6	Lamp5 Egln3_1	1	2	down	March11
100_34.1565	Lamp5 Pax6	Lamp5 Egln3_1	1	2	down	Cacna1g
100_34.1571	Lamp5 Pax6	Lamp5 Egln3_1	1	2	down	Plekha6
100_34.1572	Lamp5 Pax6	Lamp5 Egln3_1	1	2	down	Igsf9b
100_34.1573	Lamp5 Pax6	Lamp5 Egln3_1	1	2	down	Nrg2
100_34.1574	Lamp5 Pax6	Lamp5 Egln3_1	1	2	down	Il34
100_34.1576	Lamp5 Pax6	Lamp5 Egln3_1	1	2	down	Igsf21
100_34.1577	Lamp5 Pax6	Lamp5 Egln3_1	1	2	down	Kcnmb4os2
100_34.1578	Lamp5 Pax6	Lamp5 Egln3_1	1	2	down	Pcdh10
100_34.1581	Lamp5 Pax6	Lamp5 Egln3_1	1	2	down	Tnfrsf21
100_34.1589	Lamp5 Pax6	Lamp5 Egln3_1	1	2	down	Apbb1
100_34.1591	Lamp5 Pax6	Lamp5 Egln3_1	1	2	down	Ptpn5
100_34.1600	Lamp5 Pax6	Lamp5 Egln3_1	1	2	down	Wdr17
100_34.1608	Lamp5 Pax6	Lamp5 Egln3_1	1	2	down	Slco3a1
100_34.1611	Lamp5 Pax6	Lamp5 Egln3_1	1	2	down	Paqr8
100_34.1612	Lamp5 Pax6	Lamp5 Egln3_1	1	2	down	Hrh3
100_34.1616	Lamp5 Pax6	Lamp5 Egln3_1	1	2	down	Snx25
100_34.1618	Lamp5 Pax6	Lamp5 Egln3_1	1	2	down	Samd4
100_34.1620	Lamp5 Pax6	Lamp5 Egln3_1	1	2	down	Thsd7a
100_34.1621	Lamp5 Pax6	Lamp5 Egln3_1	1	2	down	Fhod3
100_34.1622	Lamp5 Pax6	Lamp5 Egln3_1	1	2	down	Bend4
100_34.1624	Lamp5 Pax6	Lamp5 Egln3_1	1	2	down	Vstm2l
100_34.1625	Lamp5 Pax6	Lamp5 Egln3_1	1	2	down	Ptprf
100_34.1628	Lamp5 Pax6	Lamp5 Egln3_1	1	2	down	Hrh2
100_34.1641	Lamp5 Pax6	Lamp5 Egln3_1	1	2	down	Dzip1
100_34.1644	Lamp5 Pax6	Lamp5 Egln3_1	1	2	down	Celf6
100_34.1648	Lamp5 Pax6	Lamp5 Egln3_1	1	2	down	Uchl3
100_34.1650	Lamp5 Pax6	Lamp5 Egln3_1	1	2	down	Chic1
100_34.1653	Lamp5 Pax6	Lamp5 Egln3_1	1	2	down	Vwa5b2
100_34.1654	Lamp5 Pax6	Lamp5 Egln3_1	1	2	down	Csdc2
100_34.1655	Lamp5 Pax6	Lamp5 Egln3_1	1	2	down	Slit3
100_34.1660	Lamp5 Pax6	Lamp5 Egln3_1	1	2	down	Ugdh
100_34.1663	Lamp5 Pax6	Lamp5 Egln3_1	1	2	down	Plxnc1
100_34.1665	Lamp5 Pax6	Lamp5 Egln3_1	1	2	down	Sept6
100_34.1667	Lamp5 Pax6	Lamp5 Egln3_1	1	2	down	D630045J12Rik
100_34.1668	Lamp5 Pax6	Lamp5 Egln3_1	1	2	down	Cpne4
100_34.1669	Lamp5 Pax6	Lamp5 Egln3_1	1	2	down	Sfxn5
100_34.1673	Lamp5 Pax6	Lamp5 Egln3_1	1	2	down	Acer3
100_34.1679	Lamp5 Pax6	Lamp5 Egln3_1	1	2	down	Lrrtm3
100_34.1681	Lamp5 Pax6	Lamp5 Egln3_1	1	2	down	Mtss1l
100_34.1684	Lamp5 Pax6	Lamp5 Egln3_1	1	2	down	Homer2
100_34.1685	Lamp5 Pax6	Lamp5 Egln3_1	1	2	down	Cdh10
100_34.1687	Lamp5 Pax6	Lamp5 Egln3_1	1	2	down	Gpr137c
100_34.1688	Lamp5 Pax6	Lamp5 Egln3_1	1	2	down	Shisa4
100_34.1690	Lamp5 Pax6	Lamp5 Egln3_1	1	2	down	Ephb6
100_34.1691	Lamp5 Pax6	Lamp5 Egln3_1	1	2	down	Kcnh1
100_34.1692	Lamp5 Pax6	Lamp5 Egln3_1	1	2	down	Kcnt2
100_34.1694	Lamp5 Pax6	Lamp5 Egln3_1	1	2	down	Lgi3
100_34.1696	Lamp5 Pax6	Lamp5 Egln3_1	1	2	down	Mboat2
100_34.1697	Lamp5 Pax6	Lamp5 Egln3_1	1	2	down	Syt5
100_34.1698	Lamp5 Pax6	Lamp5 Egln3_1	1	2	down	Mpped2
100_34.1699	Lamp5 Pax6	Lamp5 Egln3_1	1	2	down	Inafm1
100_34.1701	Lamp5 Pax6	Lamp5 Egln3_1	1	2	down	Omg
100_34.1705	Lamp5 Pax6	Lamp5 Egln3_1	1	2	down	Jakmip3
100_34.1711	Lamp5 Pax6	Lamp5 Egln3_1	1	2	down	Cpeb2
100_34.1715	Lamp5 Pax6	Lamp5 Egln3_1	1	2	down	Rab27a
100_34.1716	Lamp5 Pax6	Lamp5 Egln3_1	1	2	down	Asph
100_34.1717	Lamp5 Pax6	Lamp5 Egln3_1	1	2	down	Stk39
100_34.1718	Lamp5 Pax6	Lamp5 Egln3_1	1	2	down	Fbxo2
100_34.1720	Lamp5 Pax6	Lamp5 Egln3_1	1	2	down	Kctd13
100_34.1721	Lamp5 Pax6	Lamp5 Egln3_1	1	2	down	Glra2
100_34.1722	Lamp5 Pax6	Lamp5 Egln3_1	1	2	down	Rap1gap2
100_34.1729	Lamp5 Pax6	Lamp5 Egln3_1	1	2	down	Kcnt1
100_34.1732	Lamp5 Pax6	Lamp5 Egln3_1	1	2	down	4933406I18Rik
100_34.1733	Lamp5 Pax6	Lamp5 Egln3_1	1	2	down	Dusp26
100_34.1735	Lamp5 Pax6	Lamp5 Egln3_1	1	2	down	Specc1
100_34.1741	Lamp5 Pax6	Lamp5 Egln3_1	1	2	down	Sema4d
100_34.1744	Lamp5 Pax6	Lamp5 Egln3_1	1	2	down	Grin2d
100_34.1748	Lamp5 Pax6	Lamp5 Egln3_1	1	2	down	Sept8
100_34.1757	Lamp5 Pax6	Lamp5 Egln3_1	1	2	down	St6gal2
100_34.1758	Lamp5 Pax6	Lamp5 Egln3_1	1	2	down	Usp31
100_34.1759	Lamp5 Pax6	Lamp5 Egln3_1	1	2	down	Limk1
100_34.1760	Lamp5 Pax6	Lamp5 Egln3_1	1	2	down	D130043K22Rik
100_34.1762	Lamp5 Pax6	Lamp5 Egln3_1	1	2	down	Dennd4a
100_34.1764	Lamp5 Pax6	Lamp5 Egln3_1	1	2	down	Il1rapl2
100_34.1765	Lamp5 Pax6	Lamp5 Egln3_1	1	2	down	A330102I10Rik
100_34.1770	Lamp5 Pax6	Lamp5 Egln3_1	1	2	down	Ccl27a
100_34.1789	Lamp5 Pax6	Lamp5 Egln3_1	1	2	down	A830082K12Rik
100_34.1793	Lamp5 Pax6	Lamp5 Egln3_1	1	2	down	Camkv
100_34.1796	Lamp5 Pax6	Lamp5 Egln3_1	1	2	down	Lin7b
100_34.1806	Lamp5 Pax6	Lamp5 Egln3_1	1	2	down	Wscd2
100_34.1810	Lamp5 Pax6	Lamp5 Egln3_1	1	2	down	Pacrg
100_34.1811	Lamp5 Pax6	Lamp5 Egln3_1	1	2	down	Pcyt2
100_34.1820	Lamp5 Pax6	Lamp5 Egln3_1	1	2	down	Kcnc3
100_34.1826	Lamp5 Pax6	Lamp5 Egln3_1	1	2	down	Pla2g4e
100_34.1829	Lamp5 Pax6	Lamp5 Egln3_1	1	2	down	Parp8
100_34.1843	Lamp5 Pax6	Lamp5 Egln3_1	1	2	down	Zfyve28
100_34.1846	Lamp5 Pax6	Lamp5 Egln3_1	1	2	down	Pigk
100_34.1852	Lamp5 Pax6	Lamp5 Egln3_1	1	2	down	Slc20a1
100_34.1859	Lamp5 Pax6	Lamp5 Egln3_1	1	2	down	Kcnj6
100_34.1865	Lamp5 Pax6	Lamp5 Egln3_1	1	2	down	Ccdc138
100_34.1866	Lamp5 Pax6	Lamp5 Egln3_1	1	2	down	Galnt7
100_34.1877	Lamp5 Pax6	Lamp5 Egln3_1	1	2	down	Rnf180
100_34.1881	Lamp5 Pax6	Lamp5 Egln3_1	1	2	down	Sidt1
100_34.1882	Lamp5 Pax6	Lamp5 Egln3_1	1	2	down	Ctdspl
100_34.1883	Lamp5 Pax6	Lamp5 Egln3_1	1	2	down	Simc1
100_34.1886	Lamp5 Pax6	Lamp5 Egln3_1	1	2	down	Osbp2
100_34.1896	Lamp5 Pax6	Lamp5 Egln3_1	1	2	down	St3gal5
100_34.1897	Lamp5 Pax6	Lamp5 Egln3_1	1	2	down	Ccnd2
100_34.1913	Lamp5 Pax6	Lamp5 Egln3_1	1	2	down	Armc9
100_34.1929	Lamp5 Pax6	Lamp5 Egln3_1	1	2	down	Neo1
100_34.1932	Lamp5 Pax6	Lamp5 Egln3_1	1	2	down	Msra
100_34.1936	Lamp5 Pax6	Lamp5 Egln3_1	1	2	down	Arhgef10l
100_34.1945	Lamp5 Pax6	Lamp5 Egln3_1	1	2	down	E130308A19Rik
100_34.1948	Lamp5 Pax6	Lamp5 Egln3_1	1	2	down	Sgcd
100_34.1954	Lamp5 Pax6	Lamp5 Egln3_1	1	2	down	Prmt2
100_34.1960	Lamp5 Pax6	Lamp5 Egln3_1	1	2	down	Dbn1
100_34.1967	Lamp5 Pax6	Lamp5 Egln3_1	1	2	down	Pde7a
100_34.1976	Lamp5 Pax6	Lamp5 Egln3_1	1	2	down	Tpst1
100_34.1983	Lamp5 Pax6	Lamp5 Egln3_1	1	2	down	Hcn2
100_34.1988	Lamp5 Pax6	Lamp5 Egln3_1	1	2	down	Ptpn3
100_34.2043	Lamp5 Pax6	Lamp5 Egln3_1	1	2	down	Snx24
100_34.2047	Lamp5 Pax6	Lamp5 Egln3_1	1	2	down	Abcg1
100_34.2071	Lamp5 Pax6	Lamp5 Egln3_1	1	2	down	5031439G07Rik
100_34.2091	Lamp5 Pax6	Lamp5 Egln3_1	1	2	down	Mrpl45
100_34.2100	Lamp5 Pax6	Lamp5 Egln3_1	1	2	down	Sh3bp5
100_34.2113	Lamp5 Pax6	Lamp5 Egln3_1	1	2	down	Nrxn3
100_34.2114	Lamp5 Pax6	Lamp5 Egln3_1	1	2	down	Dlg2
100_34.2118	Lamp5 Pax6	Lamp5 Egln3_1	1	2	down	Nrxn1
100_34.2119	Lamp5 Pax6	Lamp5 Egln3_1	1	2	down	Ank2
100_34.2122	Lamp5 Pax6	Lamp5 Egln3_1	1	2	down	Tmcc3
100_34.2123	Lamp5 Pax6	Lamp5 Egln3_1	1	2	down	Atp2b2
100_34.2124	Lamp5 Pax6	Lamp5 Egln3_1	1	2	down	Gpm6a
100_34.2126	Lamp5 Pax6	Lamp5 Egln3_1	1	2	down	Kcnip4
100_34.2128	Lamp5 Pax6	Lamp5 Egln3_1	1	2	down	Dmd
100_34.2129	Lamp5 Pax6	Lamp5 Egln3_1	1	2	down	Prkce
100_34.2130	Lamp5 Pax6	Lamp5 Egln3_1	1	2	down	Nbea
100_34.2132	Lamp5 Pax6	Lamp5 Egln3_1	1	2	down	Pak1
100_34.2133	Lamp5 Pax6	Lamp5 Egln3_1	1	2	down	Kcnq5
100_34.2135	Lamp5 Pax6	Lamp5 Egln3_1	1	2	down	Rnf187
100_34.2138	Lamp5 Pax6	Lamp5 Egln3_1	1	2	down	Hpse
100_34.2139	Lamp5 Pax6	Lamp5 Egln3_1	1	2	down	Lrp1b
100_34.2145	Lamp5 Pax6	Lamp5 Egln3_1	1	2	down	Cadm1
100_34.2146	Lamp5 Pax6	Lamp5 Egln3_1	1	2	down	Marcks
100_34.2147	Lamp5 Pax6	Lamp5 Egln3_1	1	2	down	Frmd4a
100_34.2148	Lamp5 Pax6	Lamp5 Egln3_1	1	2	down	Pgm2l1
100_34.2149	Lamp5 Pax6	Lamp5 Egln3_1	1	2	down	4930426D05Rik
100_34.2150	Lamp5 Pax6	Lamp5 Egln3_1	1	2	down	Rcan2
100_34.2152	Lamp5 Pax6	Lamp5 Egln3_1	1	2	down	Abr
100_34.2162	Lamp5 Pax6	Lamp5 Egln3_1	1	2	down	Nars
100_34.2166	Lamp5 Pax6	Lamp5 Egln3_1	1	2	down	Sh3d19
100_34.2168	Lamp5 Pax6	Lamp5 Egln3_1	1	2	down	Sipa1l1
100_34.2169	Lamp5 Pax6	Lamp5 Egln3_1	1	2	down	Reep1
100_34.2172	Lamp5 Pax6	Lamp5 Egln3_1	1	2	down	Cnksr2
100_34.2179	Lamp5 Pax6	Lamp5 Egln3_1	1	2	down	Plekha5
100_34.2180	Lamp5 Pax6	Lamp5 Egln3_1	1	2	down	Mgll
100_34.2184	Lamp5 Pax6	Lamp5 Egln3_1	1	2	down	Snca
100_34.2188	Lamp5 Pax6	Lamp5 Egln3_1	1	2	down	Syt7
100_34.2191	Lamp5 Pax6	Lamp5 Egln3_1	1	2	down	Btbd3
100_34.2192	Lamp5 Pax6	Lamp5 Egln3_1	1	2	down	Lrrtm4
100_34.2198	Lamp5 Pax6	Lamp5 Egln3_1	1	2	down	Pgk1
100_34.2200	Lamp5 Pax6	Lamp5 Egln3_1	1	2	down	Gfpt2
100_34.2209	Lamp5 Pax6	Lamp5 Egln3_1	1	2	down	Popdc3
100_34.2213	Lamp5 Pax6	Lamp5 Egln3_1	1	2	down	Arhgap35
100_34.2216	Lamp5 Pax6	Lamp5 Egln3_1	1	2	down	Ar
100_34.2222	Lamp5 Pax6	Lamp5 Egln3_1	1	2	down	Vldlr
100_34.2224	Lamp5 Pax6	Lamp5 Egln3_1	1	2	down	Lrrfip1
100_34.2228	Lamp5 Pax6	Lamp5 Egln3_1	1	2	down	Cdh2
100_34.2235	Lamp5 Pax6	Lamp5 Egln3_1	1	2	down	Eps15
100_34.2236	Lamp5 Pax6	Lamp5 Egln3_1	1	2	down	Adam19
100_34.2237	Lamp5 Pax6	Lamp5 Egln3_1	1	2	down	Col11a1
100_34.2243	Lamp5 Pax6	Lamp5 Egln3_1	1	2	down	2010300C02Rik
100_34.2247	Lamp5 Pax6	Lamp5 Egln3_1	1	2	down	P3h2
100_34.2248	Lamp5 Pax6	Lamp5 Egln3_1	1	2	down	Nfatc2
100_34.2255	Lamp5 Pax6	Lamp5 Egln3_1	1	2	down	Kcnk3
100_34.2269	Lamp5 Pax6	Lamp5 Egln3_1	1	2	down	Ttc39c
100_34.2271	Lamp5 Pax6	Lamp5 Egln3_1	1	2	down	Endod1
100_34.2272	Lamp5 Pax6	Lamp5 Egln3_1	1	2	down	Diras2
100_34.2274	Lamp5 Pax6	Lamp5 Egln3_1	1	2	down	Cited2
100_34.2275	Lamp5 Pax6	Lamp5 Egln3_1	1	2	down	Adam23
100_34.2279	Lamp5 Pax6	Lamp5 Egln3_1	1	2	down	Hpca
100_34.2280	Lamp5 Pax6	Lamp5 Egln3_1	1	2	down	Ppfia4
100_34.2288	Lamp5 Pax6	Lamp5 Egln3_1	1	2	down	Wipf3
100_34.2296	Lamp5 Pax6	Lamp5 Egln3_1	1	2	down	Erbb4
100_34.2300	Lamp5 Pax6	Lamp5 Egln3_1	1	2	down	Pnck
100_34.2313	Lamp5 Pax6	Lamp5 Egln3_1	1	2	down	Vav2
100_34.2317	Lamp5 Pax6	Lamp5 Egln3_1	1	2	down	Pnoc
100_34.2321	Lamp5 Pax6	Lamp5 Egln3_1	1	2	down	Fgf11
100_34.2323	Lamp5 Pax6	Lamp5 Egln3_1	1	2	down	Sema6d
100_34.2333	Lamp5 Pax6	Lamp5 Egln3_1	1	2	down	Megf9
100_34.2340	Lamp5 Pax6	Lamp5 Egln3_1	1	2	down	Fgf9
100_34.2343	Lamp5 Pax6	Lamp5 Egln3_1	1	2	down	Matn2
100_34.2345	Lamp5 Pax6	Lamp5 Egln3_1	1	2	down	Ctnna3
100_34.2361	Lamp5 Pax6	Lamp5 Egln3_1	1	2	down	Rnd3
100_34.2372	Lamp5 Pax6	Lamp5 Egln3_1	1	2	down	Tmem132e
100_34.2373	Lamp5 Pax6	Lamp5 Egln3_1	1	2	down	Lnx1
100_34.2376	Lamp5 Pax6	Lamp5 Egln3_1	1	2	down	P2ry14
100_34.2378	Lamp5 Pax6	Lamp5 Egln3_1	1	2	down	Zfp827
100_34.2382	Lamp5 Pax6	Lamp5 Egln3_1	1	2	down	Spon1
100_34.2387	Lamp5 Pax6	Lamp5 Egln3_1	1	2	down	Pcdh17
100_34.2388	Lamp5 Pax6	Lamp5 Egln3_1	1	2	down	Fkbp5
100_34.2393	Lamp5 Pax6	Lamp5 Egln3_1	1	2	down	Pde3b
100_34.2400	Lamp5 Pax6	Lamp5 Egln3_1	1	2	down	Kcnj9
100_34.2402	Lamp5 Pax6	Lamp5 Egln3_1	1	2	down	Nup93
100_34.2403	Lamp5 Pax6	Lamp5 Egln3_1	1	2	down	Agpat4
100_34.2408	Lamp5 Pax6	Lamp5 Egln3_1	1	2	down	Ppp1r1a
100_34.2413	Lamp5 Pax6	Lamp5 Egln3_1	1	2	down	Rgs11
100_34.2427	Lamp5 Pax6	Lamp5 Egln3_1	1	2	down	Cntn2
100_34.2430	Lamp5 Pax6	Lamp5 Egln3_1	1	2	down	Fgf1
100_34.2431	Lamp5 Pax6	Lamp5 Egln3_1	1	2	down	Lgi2
100_34.2432	Lamp5 Pax6	Lamp5 Egln3_1	1	2	down	Nudt4
100_34.2438	Lamp5 Pax6	Lamp5 Egln3_1	1	2	down	Zfp941
100_34.2440	Lamp5 Pax6	Lamp5 Egln3_1	1	2	down	Flrt3
100_34.2442	Lamp5 Pax6	Lamp5 Egln3_1	1	2	down	Dbndd2
100_34.2445	Lamp5 Pax6	Lamp5 Egln3_1	1	2	down	Synpo
100_34.2448	Lamp5 Pax6	Lamp5 Egln3_1	1	2	down	Ptprz1
100_34.2457	Lamp5 Pax6	Lamp5 Egln3_1	1	2	down	Cntfr
100_34.2458	Lamp5 Pax6	Lamp5 Egln3_1	1	2	down	Resp18
100_34.2460	Lamp5 Pax6	Lamp5 Egln3_1	1	2	down	Lpcat4
100_34.2464	Lamp5 Pax6	Lamp5 Egln3_1	1	2	down	Nsun7
100_34.2469	Lamp5 Pax6	Lamp5 Egln3_1	1	2	down	Ankrd29
100_34.2473	Lamp5 Pax6	Lamp5 Egln3_1	1	2	down	Cep83
100_34.2494	Lamp5 Pax6	Lamp5 Egln3_1	1	2	down	Wsb2
100_34.2496	Lamp5 Pax6	Lamp5 Egln3_1	1	2	down	Atp5o
100_34.2503	Lamp5 Pax6	Lamp5 Egln3_1	1	2	down	Tiam2
100_34.2505	Lamp5 Pax6	Lamp5 Egln3_1	1	2	down	Osbpl10
100_34.2506	Lamp5 Pax6	Lamp5 Egln3_1	1	2	down	Rnf128
100_34.2507	Lamp5 Pax6	Lamp5 Egln3_1	1	2	down	Cpne6
100_34.2517	Lamp5 Pax6	Lamp5 Egln3_1	1	2	down	Cdh22
100_34.2524	Lamp5 Pax6	Lamp5 Egln3_1	1	2	down	Abca8b
100_34.2538	Lamp5 Pax6	Lamp5 Egln3_1	1	2	down	Nrbp2
100_34.2560	Lamp5 Pax6	Lamp5 Egln3_1	1	2	down	Fam126a
100_34.2568	Lamp5 Pax6	Lamp5 Egln3_1	1	2	down	Sntb1
100_34.2570	Lamp5 Pax6	Lamp5 Egln3_1	1	2	down	Tmem117
100_34.2610	Lamp5 Pax6	Lamp5 Egln3_1	1	2	down	Pcbp4
100_34.2641	Lamp5 Pax6	Lamp5 Egln3_1	1	2	down	Arxes1
100_34.2645	Lamp5 Pax6	Lamp5 Egln3_1	1	2	down	Fndc9
100_34.2648	Lamp5 Pax6	Lamp5 Egln3_1	1	2	down	Brinp3
100_34.2656	Lamp5 Pax6	Lamp5 Egln3_1	1	2	down	Usp20
100_34.2675	Lamp5 Pax6	Lamp5 Egln3_1	1	2	down	Itpk1
100_34.2694	Lamp5 Pax6	Lamp5 Egln3_1	1	2	down	Unc5c
100_34.2713	Lamp5 Pax6	Lamp5 Egln3_1	1	2	down	Slc8a2
100_34.2738	Lamp5 Pax6	Lamp5 Egln3_1	1	2	down	Lgals8
100_34.2755	Lamp5 Pax6	Lamp5 Egln3_1	1	2	down	Nuak1
100_34.2769	Lamp5 Pax6	Lamp5 Egln3_1	1	2	down	Mapkbp1
100_34.2783	Lamp5 Pax6	Lamp5 Egln3_1	1	2	down	E2f3
100_34.2790	Lamp5 Pax6	Lamp5 Egln3_1	1	2	down	Pacs2
100_34.2808	Lamp5 Pax6	Lamp5 Egln3_1	1	2	down	Etv5
100_34.2821	Lamp5 Pax6	Lamp5 Egln3_1	1	2	down	Bloc1s2
100_34.2837	Lamp5 Pax6	Lamp5 Egln3_1	1	2	down	Rcan3
100_34.2839	Lamp5 Pax6	Lamp5 Egln3_1	1	2	down	Camk1
100_34.2877	Lamp5 Pax6	Lamp5 Egln3_1	1	2	down	Lztr1
100_34.2879	Lamp5 Pax6	Lamp5 Egln3_1	1	2	down	Fam214a
100_34.2885	Lamp5 Pax6	Lamp5 Egln3_1	1	2	down	Map2k6
100_34.2917	Lamp5 Pax6	Lamp5 Egln3_1	1	2	down	Tssc4
100_34.2921	Lamp5 Pax6	Lamp5 Egln3_1	1	2	down	Snhg11
100_34.2922	Lamp5 Pax6	Lamp5 Egln3_1	1	2	down	Etl4
100_34.2923	Lamp5 Pax6	Lamp5 Egln3_1	1	2	down	Anks1b
100_34.2925	Lamp5 Pax6	Lamp5 Egln3_1	1	2	down	Mapt
100_34.2928	Lamp5 Pax6	Lamp5 Egln3_1	1	2	down	Auts2
100_34.2929	Lamp5 Pax6	Lamp5 Egln3_1	1	2	down	Oxr1
100_34.2930	Lamp5 Pax6	Lamp5 Egln3_1	1	2	down	Atp6v0a1
100_34.2932	Lamp5 Pax6	Lamp5 Egln3_1	1	2	down	Frmd5
100_34.2938	Lamp5 Pax6	Lamp5 Egln3_1	1	2	down	4930402H24Rik
100_34.2944	Lamp5 Pax6	Lamp5 Egln3_1	1	2	down	Frmd4b
100_34.2945	Lamp5 Pax6	Lamp5 Egln3_1	1	2	down	Dapk1
100_34.2951	Lamp5 Pax6	Lamp5 Egln3_1	1	2	down	Atp6v1a
100_34.2952	Lamp5 Pax6	Lamp5 Egln3_1	1	2	down	Ptprr
100_34.2955	Lamp5 Pax6	Lamp5 Egln3_1	1	2	down	Stxbp6
100_34.2957	Lamp5 Pax6	Lamp5 Egln3_1	1	2	down	Bach2
100_34.2959	Lamp5 Pax6	Lamp5 Egln3_1	1	2	down	Ube2e2
100_34.2960	Lamp5 Pax6	Lamp5 Egln3_1	1	2	down	Vdac1
100_34.2963	Lamp5 Pax6	Lamp5 Egln3_1	1	2	down	Evl
100_34.2967	Lamp5 Pax6	Lamp5 Egln3_1	1	2	down	Ldlrad4
100_34.2971	Lamp5 Pax6	Lamp5 Egln3_1	1	2	down	Ttll7
100_34.2972	Lamp5 Pax6	Lamp5 Egln3_1	1	2	down	Pgam1
100_34.2979	Lamp5 Pax6	Lamp5 Egln3_1	1	2	down	Pcca
100_34.2980	Lamp5 Pax6	Lamp5 Egln3_1	1	2	down	Lama4
100_34.2981	Lamp5 Pax6	Lamp5 Egln3_1	1	2	down	Chd3
100_34.2983	Lamp5 Pax6	Lamp5 Egln3_1	1	2	down	Wasl
100_34.2984	Lamp5 Pax6	Lamp5 Egln3_1	1	2	down	Morf4l2
100_34.2985	Lamp5 Pax6	Lamp5 Egln3_1	1	2	down	Itm2c
100_34.2986	Lamp5 Pax6	Lamp5 Egln3_1	1	2	down	Ppp2ca
100_34.2987	Lamp5 Pax6	Lamp5 Egln3_1	1	2	down	Ctsb
100_34.2991	Lamp5 Pax6	Lamp5 Egln3_1	1	2	down	Fbxw7
100_34.2993	Lamp5 Pax6	Lamp5 Egln3_1	1	2	down	Fchsd2
100_34.2994	Lamp5 Pax6	Lamp5 Egln3_1	1	2	down	Tspan3
100_34.2995	Lamp5 Pax6	Lamp5 Egln3_1	1	2	down	Atp5b
100_34.2997	Lamp5 Pax6	Lamp5 Egln3_1	1	2	down	Cdk14
100_34.3000	Lamp5 Pax6	Lamp5 Egln3_1	1	2	down	Tmtc4
100_34.3010	Lamp5 Pax6	Lamp5 Egln3_1	1	2	down	Skp1a
100_34.3015	Lamp5 Pax6	Lamp5 Egln3_1	1	2	down	Pgrmc1
100_34.3017	Lamp5 Pax6	Lamp5 Egln3_1	1	2	down	Hsbp1
100_34.3018	Lamp5 Pax6	Lamp5 Egln3_1	1	2	down	Bves
100_34.3022	Lamp5 Pax6	Lamp5 Egln3_1	1	2	down	Rnf220
100_34.3024	Lamp5 Pax6	Lamp5 Egln3_1	1	2	down	Atp5f1
100_34.3028	Lamp5 Pax6	Lamp5 Egln3_1	1	2	down	Prkag2
100_34.3030	Lamp5 Pax6	Lamp5 Egln3_1	1	2	down	Kalrn
100_34.3031	Lamp5 Pax6	Lamp5 Egln3_1	1	2	down	Scd2
100_34.3032	Lamp5 Pax6	Lamp5 Egln3_1	1	2	down	Atp5g3
100_34.3034	Lamp5 Pax6	Lamp5 Egln3_1	1	2	down	Hdac9
100_34.3044	Lamp5 Pax6	Lamp5 Egln3_1	1	2	down	Trio
100_34.3052	Lamp5 Pax6	Lamp5 Egln3_1	1	2	down	Pde4b
100_34.3067	Lamp5 Pax6	Lamp5 Egln3_1	1	2	down	4930509J09Rik
100_34.3068	Lamp5 Pax6	Lamp5 Egln3_1	1	2	down	Gde1
100_34.3074	Lamp5 Pax6	Lamp5 Egln3_1	1	2	down	Hras
100_34.3077	Lamp5 Pax6	Lamp5 Egln3_1	1	2	down	Ccdc85a
100_34.3086	Lamp5 Pax6	Lamp5 Egln3_1	1	2	down	Socs5
100_34.3089	Lamp5 Pax6	Lamp5 Egln3_1	1	2	down	Kcnab3
100_34.3095	Lamp5 Pax6	Lamp5 Egln3_1	1	2	down	L3mbtl4
100_34.3107	Lamp5 Pax6	Lamp5 Egln3_1	1	2	down	Zfp608
100_34.3108	Lamp5 Pax6	Lamp5 Egln3_1	1	2	down	Abcd2
100_34.3117	Lamp5 Pax6	Lamp5 Egln3_1	1	2	down	Herc2
100_34.3119	Lamp5 Pax6	Lamp5 Egln3_1	1	2	down	Hs3st5
100_34.3121	Lamp5 Pax6	Lamp5 Egln3_1	1	2	down	Fmnl1
100_34.3131	Lamp5 Pax6	Lamp5 Egln3_1	1	2	down	Fndc3b
100_34.3136	Lamp5 Pax6	Lamp5 Egln3_1	1	2	down	Myh10
100_34.3139	Lamp5 Pax6	Lamp5 Egln3_1	1	2	down	Pdcd4
100_34.3146	Lamp5 Pax6	Lamp5 Egln3_1	1	2	down	Arhgef6
100_34.3153	Lamp5 Pax6	Lamp5 Egln3_1	1	2	down	Gabrd
100_34.3155	Lamp5 Pax6	Lamp5 Egln3_1	1	2	down	Tmem196
100_34.3156	Lamp5 Pax6	Lamp5 Egln3_1	1	2	down	Lingo2
100_34.3161	Lamp5 Pax6	Lamp5 Egln3_1	1	2	down	Me1
100_34.3162	Lamp5 Pax6	Lamp5 Egln3_1	1	2	down	Rai2
100_34.3164	Lamp5 Pax6	Lamp5 Egln3_1	1	2	down	Tubb2a
100_34.3172	Lamp5 Pax6	Lamp5 Egln3_1	1	2	down	Alcam
100_34.3173	Lamp5 Pax6	Lamp5 Egln3_1	1	2	down	Cenpa
100_34.3185	Lamp5 Pax6	Lamp5 Egln3_1	1	2	down	Stat5b
100_34.3192	Lamp5 Pax6	Lamp5 Egln3_1	1	2	down	1700019D03Rik
100_34.3197	Lamp5 Pax6	Lamp5 Egln3_1	1	2	down	Syt6
100_34.3207	Lamp5 Pax6	Lamp5 Egln3_1	1	2	down	Asic1
100_34.3208	Lamp5 Pax6	Lamp5 Egln3_1	1	2	down	Slitrk5
100_34.3218	Lamp5 Pax6	Lamp5 Egln3_1	1	2	down	Sycp2
100_34.3219	Lamp5 Pax6	Lamp5 Egln3_1	1	2	down	Mctp2
100_34.3223	Lamp5 Pax6	Lamp5 Egln3_1	1	2	down	Tmem108
100_34.3226	Lamp5 Pax6	Lamp5 Egln3_1	1	2	down	A930029G22Rik
100_34.3229	Lamp5 Pax6	Lamp5 Egln3_1	1	2	down	Ddr1
100_34.3231	Lamp5 Pax6	Lamp5 Egln3_1	1	2	down	Rasgrp1
100_34.3235	Lamp5 Pax6	Lamp5 Egln3_1	1	2	down	Slc16a11
100_34.3240	Lamp5 Pax6	Lamp5 Egln3_1	1	2	down	Tle4
100_34.3247	Lamp5 Pax6	Lamp5 Egln3_1	1	2	down	Bean1
100_34.3258	Lamp5 Pax6	Lamp5 Egln3_1	1	2	down	Pde1b
100_34.3262	Lamp5 Pax6	Lamp5 Egln3_1	1	2	down	Kcnn2
100_34.3270	Lamp5 Pax6	Lamp5 Egln3_1	1	2	down	Stk32c
100_34.3280	Lamp5 Pax6	Lamp5 Egln3_1	1	2	down	Tmem150c
100_34.3281	Lamp5 Pax6	Lamp5 Egln3_1	1	2	down	Klhl3
100_34.3283	Lamp5 Pax6	Lamp5 Egln3_1	1	2	down	Epha3
100_34.3287	Lamp5 Pax6	Lamp5 Egln3_1	1	2	down	Tmem145
100_34.3304	Lamp5 Pax6	Lamp5 Egln3_1	1	2	down	Hs3st4
100_34.3306	Lamp5 Pax6	Lamp5 Egln3_1	1	2	down	Map7
100_34.3312	Lamp5 Pax6	Lamp5 Egln3_1	1	2	down	Zfp618
100_34.3317	Lamp5 Pax6	Lamp5 Egln3_1	1	2	down	Necab3
100_34.3324	Lamp5 Pax6	Lamp5 Egln3_1	1	2	down	Cpa6
100_34.3330	Lamp5 Pax6	Lamp5 Egln3_1	1	2	down	Grm4
100_34.3338	Lamp5 Pax6	Lamp5 Egln3_1	1	2	down	Tmem132a
100_34.3344	Lamp5 Pax6	Lamp5 Egln3_1	1	2	down	Nim1k
100_34.3348	Lamp5 Pax6	Lamp5 Egln3_1	1	2	down	Igdcc4
100_34.3364	Lamp5 Pax6	Lamp5 Egln3_1	1	2	down	Syn3
100_34.3371	Lamp5 Pax6	Lamp5 Egln3_1	1	2	down	Plekho1
100_34.3374	Lamp5 Pax6	Lamp5 Egln3_1	1	2	down	Aifm3
100_34.3375	Lamp5 Pax6	Lamp5 Egln3_1	1	2	down	Shd
100_34.3378	Lamp5 Pax6	Lamp5 Egln3_1	1	2	down	Chrm2
100_34.3386	Lamp5 Pax6	Lamp5 Egln3_1	1	2	down	Gpr176
100_34.3393	Lamp5 Pax6	Lamp5 Egln3_1	1	2	down	Ptpn11
100_34.3394	Lamp5 Pax6	Lamp5 Egln3_1	1	2	down	Unc5a
100_34.3401	Lamp5 Pax6	Lamp5 Egln3_1	1	2	down	1190002N15Rik
100_34.3405	Lamp5 Pax6	Lamp5 Egln3_1	1	2	down	Sema4f
100_34.3419	Lamp5 Pax6	Lamp5 Egln3_1	1	2	down	Ahr
100_34.3423	Lamp5 Pax6	Lamp5 Egln3_1	1	2	down	Pde9a
100_34.3425	Lamp5 Pax6	Lamp5 Egln3_1	1	2	down	Tspan17
100_34.3427	Lamp5 Pax6	Lamp5 Egln3_1	1	2	down	Wwp1
100_34.3440	Lamp5 Pax6	Lamp5 Egln3_1	1	2	down	Flt3
100_34.3443	Lamp5 Pax6	Lamp5 Egln3_1	1	2	down	Fabp5
100_34.3450	Lamp5 Pax6	Lamp5 Egln3_1	1	2	down	Kcnk10
100_34.3452	Lamp5 Pax6	Lamp5 Egln3_1	1	2	down	Ass1
100_34.3454	Lamp5 Pax6	Lamp5 Egln3_1	1	2	down	Dok5
100_34.3459	Lamp5 Pax6	Lamp5 Egln3_1	1	2	down	Asap2
100_34.3463	Lamp5 Pax6	Lamp5 Egln3_1	1	2	down	Fat1
100_34.3464	Lamp5 Pax6	Lamp5 Egln3_1	1	2	down	Hcn3
100_34.3466	Lamp5 Pax6	Lamp5 Egln3_1	1	2	down	Srrm4
100_34.3473	Lamp5 Pax6	Lamp5 Egln3_1	1	2	down	Ppp1r14c
100_34.3477	Lamp5 Pax6	Lamp5 Egln3_1	1	2	down	Trpc4
100_34.3489	Lamp5 Pax6	Lamp5 Egln3_1	1	2	down	Gpc5
100_34.3490	Lamp5 Pax6	Lamp5 Egln3_1	1	2	down	Zdhhc14
100_34.3492	Lamp5 Pax6	Lamp5 Egln3_1	1	2	down	Lrrn2
100_34.3499	Lamp5 Pax6	Lamp5 Egln3_1	1	2	down	Sh3rf3
100_34.3500	Lamp5 Pax6	Lamp5 Egln3_1	1	2	down	Efcab6
100_34.3502	Lamp5 Pax6	Lamp5 Egln3_1	1	2	down	Kcna4
100_34.3505	Lamp5 Pax6	Lamp5 Egln3_1	1	2	down	Mthfd2
100_34.3507	Lamp5 Pax6	Lamp5 Egln3_1	1	2	down	Mgat5
100_34.3514	Lamp5 Pax6	Lamp5 Egln3_1	1	2	down	Klhl13
100_34.3517	Lamp5 Pax6	Lamp5 Egln3_1	1	2	down	Fnip2
100_34.3519	Lamp5 Pax6	Lamp5 Egln3_1	1	2	down	Pdgfa
100_34.3525	Lamp5 Pax6	Lamp5 Egln3_1	1	2	down	Prr16
100_34.3531	Lamp5 Pax6	Lamp5 Egln3_1	1	2	down	Fbxo10
100_34.3541	Lamp5 Pax6	Lamp5 Egln3_1	1	2	down	Cyp7b1
100_34.3545	Lamp5 Pax6	Lamp5 Egln3_1	1	2	down	Cgref1
100_34.3551	Lamp5 Pax6	Lamp5 Egln3_1	1	2	down	Tbc1d16
100_34.3557	Lamp5 Pax6	Lamp5 Egln3_1	1	2	down	Pak6
100_34.3558	Lamp5 Pax6	Lamp5 Egln3_1	1	2	down	Tsnax
100_34.3577	Lamp5 Pax6	Lamp5 Egln3_1	1	2	down	Kif17
100_34.3583	Lamp5 Pax6	Lamp5 Egln3_1	1	2	down	Prrt3
100_34.3593	Lamp5 Pax6	Lamp5 Egln3_1	1	2	down	Pdlim7
100_34.3600	Lamp5 Pax6	Lamp5 Egln3_1	1	2	down	Sh3bgrl2
100_34.3602	Lamp5 Pax6	Lamp5 Egln3_1	1	2	down	Mapk11
100_34.3605	Lamp5 Pax6	Lamp5 Egln3_1	1	2	down	Dlg5
100_34.3609	Lamp5 Pax6	Lamp5 Egln3_1	1	2	down	Rfx3
100_34.3621	Lamp5 Pax6	Lamp5 Egln3_1	1	2	down	Snrpn
100_34.3630	Lamp5 Pax6	Lamp5 Egln3_1	1	2	down	Cpox
100_34.3635	Lamp5 Pax6	Lamp5 Egln3_1	1	2	down	Rhbdl3
100_34.3649	Lamp5 Pax6	Lamp5 Egln3_1	1	2	down	Acsl3
100_34.3668	Lamp5 Pax6	Lamp5 Egln3_1	1	2	down	Sec11c
100_34.3670	Lamp5 Pax6	Lamp5 Egln3_1	1	2	down	Rasa3
100_34.3671	Lamp5 Pax6	Lamp5 Egln3_1	1	2	down	Hid1
100_34.3688	Lamp5 Pax6	Lamp5 Egln3_1	1	2	down	Mamld1
100_34.3699	Lamp5 Pax6	Lamp5 Egln3_1	1	2	down	Gpr22
100_34.3701	Lamp5 Pax6	Lamp5 Egln3_1	1	2	down	4930447C04Rik
100_34.3727	Lamp5 Pax6	Lamp5 Egln3_1	1	2	down	Arhgap15
100_34.3744	Lamp5 Pax6	Lamp5 Egln3_1	1	2	down	Synj2
100_34.3757	Lamp5 Pax6	Lamp5 Egln3_1	1	2	down	Msmo1
100_34.3767	Lamp5 Pax6	Lamp5 Egln3_1	1	2	down	Ulk4
100_34.3781	Lamp5 Pax6	Lamp5 Egln3_1	1	2	down	Sccpdh
100_34.3826	Lamp5 Pax6	Lamp5 Egln3_1	1	2	down	Snx15
100_34.3840	Lamp5 Pax6	Lamp5 Egln3_1	1	2	down	Adamts17
100_34.3845	Lamp5 Pax6	Lamp5 Egln3_1	1	2	down	Ints2
100_34.3856	Lamp5 Pax6	Lamp5 Egln3_1	1	2	down	Tmod1
100_34.3869	Lamp5 Pax6	Lamp5 Egln3_1	1	2	down	Ppcdc
100_34.3922	Lamp5 Pax6	Lamp5 Egln3_1	1	2	down	Slc27a1
100_35.1	Lamp5 Pax6	Lamp5 Egln3_1	1	2	up	Slco1a4
100_35.2	Lamp5 Pax6	Lamp5 Egln3_1	1	2	up	Ly6c1
100_35.3	Lamp5 Pax6	Lamp5 Egln3_1	1	2	up	Flt1
100_35.4	Lamp5 Pax6	Lamp5 Egln3_1	1	2	up	Cldn5
100_35.5	Lamp5 Pax6	Lamp5 Egln3_1	1	2	up	Ly6a
100_35.6	Lamp5 Pax6	Lamp5 Egln3_1	1	2	up	Slco1c1
100_35.7	Lamp5 Pax6	Lamp5 Egln3_1	1	2	up	Ebf1
100_35.8	Lamp5 Pax6	Lamp5 Egln3_1	1	2	up	Epas1
100_35.9	Lamp5 Pax6	Lamp5 Egln3_1	1	2	up	Abcb1a
100_35.10	Lamp5 Pax6	Lamp5 Egln3_1	1	2	up	Pltp
100_35.11	Lamp5 Pax6	Lamp5 Egln3_1	1	2	up	Klf2
100_35.12	Lamp5 Pax6	Lamp5 Egln3_1	1	2	up	Mecom
100_35.13	Lamp5 Pax6	Lamp5 Egln3_1	1	2	up	Id1
100_35.14	Lamp5 Pax6	Lamp5 Egln3_1	1	2	up	Lef1
100_35.15	Lamp5 Pax6	Lamp5 Egln3_1	1	2	up	Hspb1
100_35.16	Lamp5 Pax6	Lamp5 Egln3_1	1	2	up	Eng
100_35.17	Lamp5 Pax6	Lamp5 Egln3_1	1	2	up	Anxa3
100_35.18	Lamp5 Pax6	Lamp5 Egln3_1	1	2	up	Emcn
100_35.19	Lamp5 Pax6	Lamp5 Egln3_1	1	2	up	Fn1
100_35.20	Lamp5 Pax6	Lamp5 Egln3_1	1	2	up	Itm2a
100_35.21	Lamp5 Pax6	Lamp5 Egln3_1	1	2	up	Id3
100_35.22	Lamp5 Pax6	Lamp5 Egln3_1	1	2	up	Sparc
100_35.23	Lamp5 Pax6	Lamp5 Egln3_1	1	2	up	Nostrin
100_35.24	Lamp5 Pax6	Lamp5 Egln3_1	1	2	up	Pecam1
100_35.25	Lamp5 Pax6	Lamp5 Egln3_1	1	2	up	Srgn
100_35.26	Lamp5 Pax6	Lamp5 Egln3_1	1	2	up	Ptprb
100_35.27	Lamp5 Pax6	Lamp5 Egln3_1	1	2	up	Ctsh
100_35.28	Lamp5 Pax6	Lamp5 Egln3_1	1	2	up	Esam
100_35.29	Lamp5 Pax6	Lamp5 Egln3_1	1	2	up	Ccdc141
100_35.30	Lamp5 Pax6	Lamp5 Egln3_1	1	2	up	Ahnak
100_35.31	Lamp5 Pax6	Lamp5 Egln3_1	1	2	up	Zfp36l1
100_35.32	Lamp5 Pax6	Lamp5 Egln3_1	1	2	up	Fcgrt
100_35.33	Lamp5 Pax6	Lamp5 Egln3_1	1	2	up	Cobll1
100_35.34	Lamp5 Pax6	Lamp5 Egln3_1	1	2	up	Igfbp7
100_35.35	Lamp5 Pax6	Lamp5 Egln3_1	1	2	up	Paqr5
100_35.36	Lamp5 Pax6	Lamp5 Egln3_1	1	2	up	Lsr
100_35.37	Lamp5 Pax6	Lamp5 Egln3_1	1	2	up	Abcg2
100_35.38	Lamp5 Pax6	Lamp5 Egln3_1	1	2	up	Arhgap31
100_35.39	Lamp5 Pax6	Lamp5 Egln3_1	1	2	up	Sema3c
100_35.40	Lamp5 Pax6	Lamp5 Egln3_1	1	2	up	Pdlim5
100_35.41	Lamp5 Pax6	Lamp5 Egln3_1	1	2	up	Gatm
100_35.42	Lamp5 Pax6	Lamp5 Egln3_1	1	2	up	Cyyr1
100_35.43	Lamp5 Pax6	Lamp5 Egln3_1	1	2	up	Cdh5
100_35.44	Lamp5 Pax6	Lamp5 Egln3_1	1	2	up	Ifitm3
100_35.45	Lamp5 Pax6	Lamp5 Egln3_1	1	2	up	Pdgfd
100_35.46	Lamp5 Pax6	Lamp5 Egln3_1	1	2	up	Zfp366
100_35.47	Lamp5 Pax6	Lamp5 Egln3_1	1	2	up	Fli1
100_35.48	Lamp5 Pax6	Lamp5 Egln3_1	1	2	up	Sox17
100_35.49	Lamp5 Pax6	Lamp5 Egln3_1	1	2	up	Gng11
100_35.50	Lamp5 Pax6	Lamp5 Egln3_1	1	2	up	Tm4sf1
100_35.51	Lamp5 Pax6	Lamp5 Egln3_1	1	2	up	Pglyrp1
100_35.52	Lamp5 Pax6	Lamp5 Egln3_1	1	2	up	Wfdc1
100_35.53	Lamp5 Pax6	Lamp5 Egln3_1	1	2	up	Hmcn1
100_35.54	Lamp5 Pax6	Lamp5 Egln3_1	1	2	up	Foxq1
100_35.55	Lamp5 Pax6	Lamp5 Egln3_1	1	2	up	Sp100
100_35.56	Lamp5 Pax6	Lamp5 Egln3_1	1	2	up	Cxcl12
100_35.57	Lamp5 Pax6	Lamp5 Egln3_1	1	2	up	Itga1
100_35.58	Lamp5 Pax6	Lamp5 Egln3_1	1	2	up	Tagln2
100_35.59	Lamp5 Pax6	Lamp5 Egln3_1	1	2	up	Prom1
100_35.60	Lamp5 Pax6	Lamp5 Egln3_1	1	2	up	Rbpms
100_35.61	Lamp5 Pax6	Lamp5 Egln3_1	1	2	up	Vim
100_35.62	Lamp5 Pax6	Lamp5 Egln3_1	1	2	up	Podxl
100_35.63	Lamp5 Pax6	Lamp5 Egln3_1	1	2	up	Tinagl1
100_35.64	Lamp5 Pax6	Lamp5 Egln3_1	1	2	up	Acvrl1
100_35.65	Lamp5 Pax6	Lamp5 Egln3_1	1	2	up	Ramp2
100_35.66	Lamp5 Pax6	Lamp5 Egln3_1	1	2	up	Ndrg1
100_35.67	Lamp5 Pax6	Lamp5 Egln3_1	1	2	up	Lims2
100_35.68	Lamp5 Pax6	Lamp5 Egln3_1	1	2	up	Ocln
100_35.69	Lamp5 Pax6	Lamp5 Egln3_1	1	2	up	Palmd
100_35.70	Lamp5 Pax6	Lamp5 Egln3_1	1	2	up	Ets1
100_35.71	Lamp5 Pax6	Lamp5 Egln3_1	1	2	up	Kank3
100_35.73	Lamp5 Pax6	Lamp5 Egln3_1	1	2	up	Slc40a1
100_35.74	Lamp5 Pax6	Lamp5 Egln3_1	1	2	up	Vwa1
100_35.75	Lamp5 Pax6	Lamp5 Egln3_1	1	2	up	Clic1
100_35.76	Lamp5 Pax6	Lamp5 Egln3_1	1	2	up	Kitl
100_35.77	Lamp5 Pax6	Lamp5 Egln3_1	1	2	up	Fxyd5
100_35.78	Lamp5 Pax6	Lamp5 Egln3_1	1	2	up	Rgcc
100_35.79	Lamp5 Pax6	Lamp5 Egln3_1	1	2	up	Plekhg1
100_35.80	Lamp5 Pax6	Lamp5 Egln3_1	1	2	up	Tshz2
100_35.81	Lamp5 Pax6	Lamp5 Egln3_1	1	2	up	Cd34
100_35.82	Lamp5 Pax6	Lamp5 Egln3_1	1	2	up	Prex2
100_35.83	Lamp5 Pax6	Lamp5 Egln3_1	1	2	up	Ltbp4
100_35.84	Lamp5 Pax6	Lamp5 Egln3_1	1	2	up	Plat
100_35.85	Lamp5 Pax6	Lamp5 Egln3_1	1	2	up	Nfia
100_35.86	Lamp5 Pax6	Lamp5 Egln3_1	1	2	up	S1pr1
100_35.87	Lamp5 Pax6	Lamp5 Egln3_1	1	2	up	Icam2
100_35.88	Lamp5 Pax6	Lamp5 Egln3_1	1	2	up	Klf4
100_35.89	Lamp5 Pax6	Lamp5 Egln3_1	1	2	up	Slfn5
100_35.90	Lamp5 Pax6	Lamp5 Egln3_1	1	2	up	Slc22a8
100_35.91	Lamp5 Pax6	Lamp5 Egln3_1	1	2	up	Kdr
100_35.92	Lamp5 Pax6	Lamp5 Egln3_1	1	2	up	Sox18
100_35.93	Lamp5 Pax6	Lamp5 Egln3_1	1	2	up	Clec2d
100_35.94	Lamp5 Pax6	Lamp5 Egln3_1	1	2	up	Cd93
100_35.95	Lamp5 Pax6	Lamp5 Egln3_1	1	2	up	Serpinh1
100_35.96	Lamp5 Pax6	Lamp5 Egln3_1	1	2	up	Tie1
100_35.97	Lamp5 Pax6	Lamp5 Egln3_1	1	2	up	Atp10a
100_35.98	Lamp5 Pax6	Lamp5 Egln3_1	1	2	up	Slc2a1
100_35.99	Lamp5 Pax6	Lamp5 Egln3_1	1	2	up	Slco2b1
100_35.100	Lamp5 Pax6	Lamp5 Egln3_1	1	2	up	Erg
100_35.101	Lamp5 Pax6	Lamp5 Egln3_1	1	2	up	Cgnl1
100_35.102	Lamp5 Pax6	Lamp5 Egln3_1	1	2	up	Prkch
100_35.103	Lamp5 Pax6	Lamp5 Egln3_1	1	2	up	Mal
100_35.104	Lamp5 Pax6	Lamp5 Egln3_1	1	2	up	Rgs5
100_35.105	Lamp5 Pax6	Lamp5 Egln3_1	1	2	up	Itih5
100_35.106	Lamp5 Pax6	Lamp5 Egln3_1	1	2	up	Rasgrp3
100_35.108	Lamp5 Pax6	Lamp5 Egln3_1	1	2	up	Cmtm8
100_35.109	Lamp5 Pax6	Lamp5 Egln3_1	1	2	up	Abcc4
100_35.110	Lamp5 Pax6	Lamp5 Egln3_1	1	2	up	Fzd6
100_35.111	Lamp5 Pax6	Lamp5 Egln3_1	1	2	up	Wwtr1
100_35.112	Lamp5 Pax6	Lamp5 Egln3_1	1	2	up	H2-K1
100_35.113	Lamp5 Pax6	Lamp5 Egln3_1	1	2	up	S100a13
100_35.114	Lamp5 Pax6	Lamp5 Egln3_1	1	2	up	Itga6
100_35.115	Lamp5 Pax6	Lamp5 Egln3_1	1	2	up	Rhoc
100_35.116	Lamp5 Pax6	Lamp5 Egln3_1	1	2	up	Parvb
100_35.117	Lamp5 Pax6	Lamp5 Egln3_1	1	2	up	Clic4
100_35.118	Lamp5 Pax6	Lamp5 Egln3_1	1	2	up	H2-D1
100_35.119	Lamp5 Pax6	Lamp5 Egln3_1	1	2	up	Hspa12b
100_35.120	Lamp5 Pax6	Lamp5 Egln3_1	1	2	up	Afap1l1
100_35.121	Lamp5 Pax6	Lamp5 Egln3_1	1	2	up	St3gal6
100_35.123	Lamp5 Pax6	Lamp5 Egln3_1	1	2	up	Tek
100_35.124	Lamp5 Pax6	Lamp5 Egln3_1	1	2	up	Tns1
100_35.125	Lamp5 Pax6	Lamp5 Egln3_1	1	2	up	Csrp2
100_35.126	Lamp5 Pax6	Lamp5 Egln3_1	1	2	up	Ppfibp1
100_35.128	Lamp5 Pax6	Lamp5 Egln3_1	1	2	up	Arpc1b
100_35.129	Lamp5 Pax6	Lamp5 Egln3_1	1	2	up	Lmo2
100_35.130	Lamp5 Pax6	Lamp5 Egln3_1	1	2	up	Nfib
100_35.131	Lamp5 Pax6	Lamp5 Egln3_1	1	2	up	Sgpp2
100_35.132	Lamp5 Pax6	Lamp5 Egln3_1	1	2	up	Pard3b
100_35.133	Lamp5 Pax6	Lamp5 Egln3_1	1	2	up	Nrp1
100_35.134	Lamp5 Pax6	Lamp5 Egln3_1	1	2	up	Fgd5
100_35.136	Lamp5 Pax6	Lamp5 Egln3_1	1	2	up	Gimap6
100_35.137	Lamp5 Pax6	Lamp5 Egln3_1	1	2	up	Nes
100_35.139	Lamp5 Pax6	Lamp5 Egln3_1	1	2	up	S100a16
100_35.140	Lamp5 Pax6	Lamp5 Egln3_1	1	2	up	Plscr4
100_35.142	Lamp5 Pax6	Lamp5 Egln3_1	1	2	up	Nfkbia
100_35.143	Lamp5 Pax6	Lamp5 Egln3_1	1	2	up	Mfsd2a
100_35.144	Lamp5 Pax6	Lamp5 Egln3_1	1	2	up	St6galnac2
100_35.145	Lamp5 Pax6	Lamp5 Egln3_1	1	2	up	Heg1
100_35.146	Lamp5 Pax6	Lamp5 Egln3_1	1	2	up	Ucp2
100_35.148	Lamp5 Pax6	Lamp5 Egln3_1	1	2	up	9530026P05Rik
100_35.149	Lamp5 Pax6	Lamp5 Egln3_1	1	2	up	Afap1l2
100_35.150	Lamp5 Pax6	Lamp5 Egln3_1	1	2	up	Slc9a3r2
100_35.151	Lamp5 Pax6	Lamp5 Egln3_1	1	2	up	Thsd1
100_35.152	Lamp5 Pax6	Lamp5 Egln3_1	1	2	up	Gng5
100_35.154	Lamp5 Pax6	Lamp5 Egln3_1	1	2	up	Mill2
100_35.155	Lamp5 Pax6	Lamp5 Egln3_1	1	2	up	Crip2
100_35.156	Lamp5 Pax6	Lamp5 Egln3_1	1	2	up	Nos3
100_35.157	Lamp5 Pax6	Lamp5 Egln3_1	1	2	up	Itpkb
100_35.158	Lamp5 Pax6	Lamp5 Egln3_1	1	2	up	Gjc1
100_35.160	Lamp5 Pax6	Lamp5 Egln3_1	1	2	up	Arhgap29
100_35.161	Lamp5 Pax6	Lamp5 Egln3_1	1	2	up	Neat1
100_35.163	Lamp5 Pax6	Lamp5 Egln3_1	1	2	up	Rgs12
100_35.164	Lamp5 Pax6	Lamp5 Egln3_1	1	2	up	Ostf1
100_35.165	Lamp5 Pax6	Lamp5 Egln3_1	1	2	up	Mtus1
100_35.166	Lamp5 Pax6	Lamp5 Egln3_1	1	2	up	Jam2
100_35.167	Lamp5 Pax6	Lamp5 Egln3_1	1	2	up	Myo1e
100_35.168	Lamp5 Pax6	Lamp5 Egln3_1	1	2	up	Ctnna1
100_35.169	Lamp5 Pax6	Lamp5 Egln3_1	1	2	up	Rai14
100_35.170	Lamp5 Pax6	Lamp5 Egln3_1	1	2	up	Apoe
100_35.171	Lamp5 Pax6	Lamp5 Egln3_1	1	2	up	St6galnac3
100_35.173	Lamp5 Pax6	Lamp5 Egln3_1	1	2	up	Tspan9
100_35.174	Lamp5 Pax6	Lamp5 Egln3_1	1	2	up	Tjp2
100_35.176	Lamp5 Pax6	Lamp5 Egln3_1	1	2	up	Clic5
100_35.177	Lamp5 Pax6	Lamp5 Egln3_1	1	2	up	Anxa2
100_35.178	Lamp5 Pax6	Lamp5 Egln3_1	1	2	up	Fas
100_35.182	Lamp5 Pax6	Lamp5 Egln3_1	1	2	up	Tspo
100_35.183	Lamp5 Pax6	Lamp5 Egln3_1	1	2	up	Ddc
100_35.184	Lamp5 Pax6	Lamp5 Egln3_1	1	2	up	Ccm2l
100_35.185	Lamp5 Pax6	Lamp5 Egln3_1	1	2	up	Rasip1
100_35.186	Lamp5 Pax6	Lamp5 Egln3_1	1	2	up	Slc38a3
100_35.187	Lamp5 Pax6	Lamp5 Egln3_1	1	2	up	Gch1
100_35.188	Lamp5 Pax6	Lamp5 Egln3_1	1	2	up	Acer2
100_35.191	Lamp5 Pax6	Lamp5 Egln3_1	1	2	up	Dock6
100_35.192	Lamp5 Pax6	Lamp5 Egln3_1	1	2	up	Pon2
100_35.194	Lamp5 Pax6	Lamp5 Egln3_1	1	2	up	B2m
100_35.195	Lamp5 Pax6	Lamp5 Egln3_1	1	2	up	Lhfpl2
100_35.196	Lamp5 Pax6	Lamp5 Egln3_1	1	2	up	Nxn
100_35.197	Lamp5 Pax6	Lamp5 Egln3_1	1	2	up	Gsta4
100_35.198	Lamp5 Pax6	Lamp5 Egln3_1	1	2	up	Nkd1
100_35.200	Lamp5 Pax6	Lamp5 Egln3_1	1	2	up	Bcam
100_35.202	Lamp5 Pax6	Lamp5 Egln3_1	1	2	up	Kif26a
100_35.203	Lamp5 Pax6	Lamp5 Egln3_1	1	2	up	Rhoj
100_35.205	Lamp5 Pax6	Lamp5 Egln3_1	1	2	up	Gab1
100_35.206	Lamp5 Pax6	Lamp5 Egln3_1	1	2	up	Pde8a
100_35.208	Lamp5 Pax6	Lamp5 Egln3_1	1	2	up	Wasf2
100_35.209	Lamp5 Pax6	Lamp5 Egln3_1	1	2	up	Dach1
100_35.210	Lamp5 Pax6	Lamp5 Egln3_1	1	2	up	Hes1
100_35.213	Lamp5 Pax6	Lamp5 Egln3_1	1	2	up	Dennd3
100_35.215	Lamp5 Pax6	Lamp5 Egln3_1	1	2	up	Col4a1
100_35.216	Lamp5 Pax6	Lamp5 Egln3_1	1	2	up	Cald1
100_35.217	Lamp5 Pax6	Lamp5 Egln3_1	1	2	up	Fmnl3
100_35.218	Lamp5 Pax6	Lamp5 Egln3_1	1	2	up	Foxo1
100_35.219	Lamp5 Pax6	Lamp5 Egln3_1	1	2	up	Nedd9
100_35.220	Lamp5 Pax6	Lamp5 Egln3_1	1	2	up	Tnfrsf19
100_35.221	Lamp5 Pax6	Lamp5 Egln3_1	1	2	up	Gcnt2
100_35.224	Lamp5 Pax6	Lamp5 Egln3_1	1	2	up	Stard8
100_35.225	Lamp5 Pax6	Lamp5 Egln3_1	1	2	up	St8sia4
100_35.226	Lamp5 Pax6	Lamp5 Egln3_1	1	2	up	Ttc23
100_35.227	Lamp5 Pax6	Lamp5 Egln3_1	1	2	up	Entpd1
100_35.228	Lamp5 Pax6	Lamp5 Egln3_1	1	2	up	Gulp1
100_35.229	Lamp5 Pax6	Lamp5 Egln3_1	1	2	up	Hpcal1
100_35.231	Lamp5 Pax6	Lamp5 Egln3_1	1	2	up	Crip1
100_35.232	Lamp5 Pax6	Lamp5 Egln3_1	1	2	up	Tmem252
100_35.238	Lamp5 Pax6	Lamp5 Egln3_1	1	2	up	Xdh
100_35.241	Lamp5 Pax6	Lamp5 Egln3_1	1	2	up	Eva1b
100_35.244	Lamp5 Pax6	Lamp5 Egln3_1	1	2	up	Foxc1
100_35.245	Lamp5 Pax6	Lamp5 Egln3_1	1	2	up	Lamb2
100_35.246	Lamp5 Pax6	Lamp5 Egln3_1	1	2	up	4930578C19Rik
100_35.250	Lamp5 Pax6	Lamp5 Egln3_1	1	2	up	F11r
100_35.256	Lamp5 Pax6	Lamp5 Egln3_1	1	2	up	Mpzl1
100_35.258	Lamp5 Pax6	Lamp5 Egln3_1	1	2	up	Notch4
100_35.259	Lamp5 Pax6	Lamp5 Egln3_1	1	2	up	Cav2
100_35.261	Lamp5 Pax6	Lamp5 Egln3_1	1	2	up	Txnip
100_35.262	Lamp5 Pax6	Lamp5 Egln3_1	1	2	up	Cav1
100_35.265	Lamp5 Pax6	Lamp5 Egln3_1	1	2	up	Car4
100_35.266	Lamp5 Pax6	Lamp5 Egln3_1	1	2	up	Prr5l
100_35.267	Lamp5 Pax6	Lamp5 Egln3_1	1	2	up	Cdkn1a
100_35.269	Lamp5 Pax6	Lamp5 Egln3_1	1	2	up	Notch1
100_35.270	Lamp5 Pax6	Lamp5 Egln3_1	1	2	up	Pcp4l1
100_35.271	Lamp5 Pax6	Lamp5 Egln3_1	1	2	up	Crybg3
100_35.275	Lamp5 Pax6	Lamp5 Egln3_1	1	2	up	Csgalnact1
100_35.276	Lamp5 Pax6	Lamp5 Egln3_1	1	2	up	H2-T23
100_35.277	Lamp5 Pax6	Lamp5 Egln3_1	1	2	up	Thbd
100_35.280	Lamp5 Pax6	Lamp5 Egln3_1	1	2	up	Slc39a8
100_35.285	Lamp5 Pax6	Lamp5 Egln3_1	1	2	up	Dock1
100_35.287	Lamp5 Pax6	Lamp5 Egln3_1	1	2	up	Calcrl
100_35.288	Lamp5 Pax6	Lamp5 Egln3_1	1	2	up	Ly6e
100_35.289	Lamp5 Pax6	Lamp5 Egln3_1	1	2	up	Tgfbr2
100_35.290	Lamp5 Pax6	Lamp5 Egln3_1	1	2	up	Glul
100_35.295	Lamp5 Pax6	Lamp5 Egln3_1	1	2	up	Btg2
100_35.296	Lamp5 Pax6	Lamp5 Egln3_1	1	2	up	Fbxl7
100_35.298	Lamp5 Pax6	Lamp5 Egln3_1	1	2	up	Ptma
100_35.299	Lamp5 Pax6	Lamp5 Egln3_1	1	2	up	Mt1
100_35.301	Lamp5 Pax6	Lamp5 Egln3_1	1	2	up	Nfe2l2
100_35.303	Lamp5 Pax6	Lamp5 Egln3_1	1	2	up	Sh3bgrl
100_35.304	Lamp5 Pax6	Lamp5 Egln3_1	1	2	up	Syne2
100_35.305	Lamp5 Pax6	Lamp5 Egln3_1	1	2	up	Isyna1
100_35.307	Lamp5 Pax6	Lamp5 Egln3_1	1	2	up	Nhsl1
100_35.308	Lamp5 Pax6	Lamp5 Egln3_1	1	2	up	Rhobtb1
100_35.309	Lamp5 Pax6	Lamp5 Egln3_1	1	2	up	Slc16a1
100_35.310	Lamp5 Pax6	Lamp5 Egln3_1	1	2	up	Rapgef3
100_35.311	Lamp5 Pax6	Lamp5 Egln3_1	1	2	up	Rreb1
100_35.314	Lamp5 Pax6	Lamp5 Egln3_1	1	2	up	Zbtb46
100_35.315	Lamp5 Pax6	Lamp5 Egln3_1	1	2	up	Elovl7
100_35.316	Lamp5 Pax6	Lamp5 Egln3_1	1	2	up	Prkd3
100_35.317	Lamp5 Pax6	Lamp5 Egln3_1	1	2	up	C130074G19Rik
100_35.321	Lamp5 Pax6	Lamp5 Egln3_1	1	2	up	Cp
100_35.322	Lamp5 Pax6	Lamp5 Egln3_1	1	2	up	Jup
100_35.324	Lamp5 Pax6	Lamp5 Egln3_1	1	2	up	Ier5
100_35.326	Lamp5 Pax6	Lamp5 Egln3_1	1	2	up	Ldlrad3
100_35.327	Lamp5 Pax6	Lamp5 Egln3_1	1	2	up	Crim1
100_35.328	Lamp5 Pax6	Lamp5 Egln3_1	1	2	up	Rgs3
100_35.331	Lamp5 Pax6	Lamp5 Egln3_1	1	2	up	Ecscr
100_35.336	Lamp5 Pax6	Lamp5 Egln3_1	1	2	up	S100a11
100_35.337	Lamp5 Pax6	Lamp5 Egln3_1	1	2	up	Cdkn1c
100_35.342	Lamp5 Pax6	Lamp5 Egln3_1	1	2	up	Slc16a9
100_35.344	Lamp5 Pax6	Lamp5 Egln3_1	1	2	up	Gstm1
100_35.345	Lamp5 Pax6	Lamp5 Egln3_1	1	2	up	Ndnf
100_35.346	Lamp5 Pax6	Lamp5 Egln3_1	1	2	up	Zfp36
100_35.351	Lamp5 Pax6	Lamp5 Egln3_1	1	2	up	Uaca
100_35.355	Lamp5 Pax6	Lamp5 Egln3_1	1	2	up	4930523C07Rik
100_35.361	Lamp5 Pax6	Lamp5 Egln3_1	1	2	up	Arl4a
100_35.363	Lamp5 Pax6	Lamp5 Egln3_1	1	2	up	Csrp1
100_35.364	Lamp5 Pax6	Lamp5 Egln3_1	1	2	up	Rin3
100_35.365	Lamp5 Pax6	Lamp5 Egln3_1	1	2	up	Mfge8
100_35.366	Lamp5 Pax6	Lamp5 Egln3_1	1	2	up	Stra6
100_35.367	Lamp5 Pax6	Lamp5 Egln3_1	1	2	up	Cyp2d22
100_35.369	Lamp5 Pax6	Lamp5 Egln3_1	1	2	up	Ptpn14
100_35.371	Lamp5 Pax6	Lamp5 Egln3_1	1	2	up	Timp3
100_35.372	Lamp5 Pax6	Lamp5 Egln3_1	1	2	up	Gpr146
100_35.375	Lamp5 Pax6	Lamp5 Egln3_1	1	2	up	Mxra7
100_35.376	Lamp5 Pax6	Lamp5 Egln3_1	1	2	up	Vamp5
100_35.377	Lamp5 Pax6	Lamp5 Egln3_1	1	2	up	Slc6a6
100_35.382	Lamp5 Pax6	Lamp5 Egln3_1	1	2	up	Tcf7l2
100_35.386	Lamp5 Pax6	Lamp5 Egln3_1	1	2	up	Jun
100_35.387	Lamp5 Pax6	Lamp5 Egln3_1	1	2	up	Sox13
100_35.390	Lamp5 Pax6	Lamp5 Egln3_1	1	2	up	Igf1r
100_35.392	Lamp5 Pax6	Lamp5 Egln3_1	1	2	up	Dab2
100_35.393	Lamp5 Pax6	Lamp5 Egln3_1	1	2	up	Emp2
100_35.397	Lamp5 Pax6	Lamp5 Egln3_1	1	2	up	Tanc1
100_35.399	Lamp5 Pax6	Lamp5 Egln3_1	1	2	up	Apod
100_35.400	Lamp5 Pax6	Lamp5 Egln3_1	1	2	up	Irak2
100_35.402	Lamp5 Pax6	Lamp5 Egln3_1	1	2	up	Map3k1
100_35.403	Lamp5 Pax6	Lamp5 Egln3_1	1	2	up	Pla2g16
100_35.411	Lamp5 Pax6	Lamp5 Egln3_1	1	2	up	Synm
100_35.414	Lamp5 Pax6	Lamp5 Egln3_1	1	2	up	Ece1
100_35.416	Lamp5 Pax6	Lamp5 Egln3_1	1	2	up	Ifi27
100_35.417	Lamp5 Pax6	Lamp5 Egln3_1	1	2	up	Samd9l
100_35.420	Lamp5 Pax6	Lamp5 Egln3_1	1	2	up	Pgm5
100_35.424	Lamp5 Pax6	Lamp5 Egln3_1	1	2	up	Akap12
100_35.425	Lamp5 Pax6	Lamp5 Egln3_1	1	2	up	Cyr61
100_35.429	Lamp5 Pax6	Lamp5 Egln3_1	1	2	up	Prrg1
100_35.433	Lamp5 Pax6	Lamp5 Egln3_1	1	2	up	Itpr2
100_35.434	Lamp5 Pax6	Lamp5 Egln3_1	1	2	up	Edn1
100_35.439	Lamp5 Pax6	Lamp5 Egln3_1	1	2	up	Tmtc2
100_35.441	Lamp5 Pax6	Lamp5 Egln3_1	1	2	up	Phldb2
100_35.445	Lamp5 Pax6	Lamp5 Egln3_1	1	2	up	Tgfa
100_35.447	Lamp5 Pax6	Lamp5 Egln3_1	1	2	up	Apcdd1
100_35.448	Lamp5 Pax6	Lamp5 Egln3_1	1	2	up	Lima1
100_35.450	Lamp5 Pax6	Lamp5 Egln3_1	1	2	up	Sorbs3
100_35.455	Lamp5 Pax6	Lamp5 Egln3_1	1	2	up	Mob3b
100_35.458	Lamp5 Pax6	Lamp5 Egln3_1	1	2	up	Cflar
100_35.459	Lamp5 Pax6	Lamp5 Egln3_1	1	2	up	Ttyh2
100_35.466	Lamp5 Pax6	Lamp5 Egln3_1	1	2	up	Sema7a
100_35.468	Lamp5 Pax6	Lamp5 Egln3_1	1	2	up	Klhl5
100_35.470	Lamp5 Pax6	Lamp5 Egln3_1	1	2	up	Colgalt2
100_35.471	Lamp5 Pax6	Lamp5 Egln3_1	1	2	up	Tgfb2
100_35.472	Lamp5 Pax6	Lamp5 Egln3_1	1	2	up	Mt2
100_35.474	Lamp5 Pax6	Lamp5 Egln3_1	1	2	up	Atp1a2
100_35.475	Lamp5 Pax6	Lamp5 Egln3_1	1	2	up	St6gal1
100_35.476	Lamp5 Pax6	Lamp5 Egln3_1	1	2	up	S100a1
100_35.477	Lamp5 Pax6	Lamp5 Egln3_1	1	2	up	Prss23
100_35.478	Lamp5 Pax6	Lamp5 Egln3_1	1	2	up	Arhgef28
100_35.479	Lamp5 Pax6	Lamp5 Egln3_1	1	2	up	Tmem159
100_35.481	Lamp5 Pax6	Lamp5 Egln3_1	1	2	up	Ephx1
100_35.482	Lamp5 Pax6	Lamp5 Egln3_1	1	2	up	Ptprk
100_35.483	Lamp5 Pax6	Lamp5 Egln3_1	1	2	up	Fam129a
100_35.484	Lamp5 Pax6	Lamp5 Egln3_1	1	2	up	Dysf
100_35.487	Lamp5 Pax6	Lamp5 Egln3_1	1	2	up	Trib2
100_35.488	Lamp5 Pax6	Lamp5 Egln3_1	1	2	up	Vgll4
100_35.490	Lamp5 Pax6	Lamp5 Egln3_1	1	2	up	Tgfbr3
100_35.491	Lamp5 Pax6	Lamp5 Egln3_1	1	2	up	Inf2
100_35.492	Lamp5 Pax6	Lamp5 Egln3_1	1	2	down	Nxph1
100_35.493	Lamp5 Pax6	Lamp5 Egln3_1	1	2	down	Sox6
100_35.494	Lamp5 Pax6	Lamp5 Egln3_1	1	2	down	Gria1
100_35.495	Lamp5 Pax6	Lamp5 Egln3_1	1	2	down	Cadps
100_35.496	Lamp5 Pax6	Lamp5 Egln3_1	1	2	down	Sntg1
100_35.497	Lamp5 Pax6	Lamp5 Egln3_1	1	2	down	Sst
100_35.498	Lamp5 Pax6	Lamp5 Egln3_1	1	2	down	Xkr4
100_35.499	Lamp5 Pax6	Lamp5 Egln3_1	1	2	down	Ppp2r2b
100_35.500	Lamp5 Pax6	Lamp5 Egln3_1	1	2	down	Reln
100_35.501	Lamp5 Pax6	Lamp5 Egln3_1	1	2	down	Synpr
100_35.502	Lamp5 Pax6	Lamp5 Egln3_1	1	2	down	Grik2
100_35.503	Lamp5 Pax6	Lamp5 Egln3_1	1	2	down	Pclo
100_35.504	Lamp5 Pax6	Lamp5 Egln3_1	1	2	down	Hpse
100_35.505	Lamp5 Pax6	Lamp5 Egln3_1	1	2	down	Kcnip1
100_35.506	Lamp5 Pax6	Lamp5 Egln3_1	1	2	down	Gad2
100_35.507	Lamp5 Pax6	Lamp5 Egln3_1	1	2	down	Npas3
100_35.508	Lamp5 Pax6	Lamp5 Egln3_1	1	2	down	Rims2
100_35.509	Lamp5 Pax6	Lamp5 Egln3_1	1	2	down	Ptprn2
100_35.510	Lamp5 Pax6	Lamp5 Egln3_1	1	2	down	Grin3a
100_35.511	Lamp5 Pax6	Lamp5 Egln3_1	1	2	down	Dpp6
100_35.512	Lamp5 Pax6	Lamp5 Egln3_1	1	2	down	Ntrk2
100_35.513	Lamp5 Pax6	Lamp5 Egln3_1	1	2	down	Lrrc7
100_35.514	Lamp5 Pax6	Lamp5 Egln3_1	1	2	down	Maf
100_35.515	Lamp5 Pax6	Lamp5 Egln3_1	1	2	down	Adcy2
100_35.516	Lamp5 Pax6	Lamp5 Egln3_1	1	2	down	Kcnc2
100_35.517	Lamp5 Pax6	Lamp5 Egln3_1	1	2	down	Thrb
100_35.518	Lamp5 Pax6	Lamp5 Egln3_1	1	2	down	Elavl2
100_35.519	Lamp5 Pax6	Lamp5 Egln3_1	1	2	down	Rab3b
100_35.520	Lamp5 Pax6	Lamp5 Egln3_1	1	2	down	Grin1
100_35.521	Lamp5 Pax6	Lamp5 Egln3_1	1	2	down	Dscam
100_35.522	Lamp5 Pax6	Lamp5 Egln3_1	1	2	down	Neto1
100_35.523	Lamp5 Pax6	Lamp5 Egln3_1	1	2	down	A230057D06Rik
100_35.524	Lamp5 Pax6	Lamp5 Egln3_1	1	2	down	Spock3
100_35.525	Lamp5 Pax6	Lamp5 Egln3_1	1	2	down	Grik1
100_35.526	Lamp5 Pax6	Lamp5 Egln3_1	1	2	down	Scn1a
100_35.527	Lamp5 Pax6	Lamp5 Egln3_1	1	2	down	A830018L16Rik
100_35.528	Lamp5 Pax6	Lamp5 Egln3_1	1	2	down	Ano3
100_35.529	Lamp5 Pax6	Lamp5 Egln3_1	1	2	down	Tox
100_35.530	Lamp5 Pax6	Lamp5 Egln3_1	1	2	down	Cdh9
100_35.531	Lamp5 Pax6	Lamp5 Egln3_1	1	2	down	Slc8a1
100_35.532	Lamp5 Pax6	Lamp5 Egln3_1	1	2	down	Satb1
100_35.533	Lamp5 Pax6	Lamp5 Egln3_1	1	2	down	Clstn2
100_35.534	Lamp5 Pax6	Lamp5 Egln3_1	1	2	down	Cdh7
100_35.535	Lamp5 Pax6	Lamp5 Egln3_1	1	2	down	Tmeff2
100_35.536	Lamp5 Pax6	Lamp5 Egln3_1	1	2	down	Mmp16
100_35.537	Lamp5 Pax6	Lamp5 Egln3_1	1	2	down	Cttnbp2
100_35.538	Lamp5 Pax6	Lamp5 Egln3_1	1	2	down	Luzp2
100_35.539	Lamp5 Pax6	Lamp5 Egln3_1	1	2	down	Pde1a
100_35.540	Lamp5 Pax6	Lamp5 Egln3_1	1	2	down	Cers6
100_35.541	Lamp5 Pax6	Lamp5 Egln3_1	1	2	down	Dgki
100_35.542	Lamp5 Pax6	Lamp5 Egln3_1	1	2	down	Shisa6
100_35.543	Lamp5 Pax6	Lamp5 Egln3_1	1	2	down	Cdh13
100_35.544	Lamp5 Pax6	Lamp5 Egln3_1	1	2	down	Cntn3
100_35.545	Lamp5 Pax6	Lamp5 Egln3_1	1	2	down	Pcdh11x
100_35.546	Lamp5 Pax6	Lamp5 Egln3_1	1	2	down	Col19a1
100_35.547	Lamp5 Pax6	Lamp5 Egln3_1	1	2	down	Brinp3
100_35.548	Lamp5 Pax6	Lamp5 Egln3_1	1	2	down	Ncam1
100_35.549	Lamp5 Pax6	Lamp5 Egln3_1	1	2	down	Crhbp
100_35.550	Lamp5 Pax6	Lamp5 Egln3_1	1	2	down	Dlgap2
100_35.551	Lamp5 Pax6	Lamp5 Egln3_1	1	2	down	Cntn1
100_35.552	Lamp5 Pax6	Lamp5 Egln3_1	1	2	down	Rims1
100_35.553	Lamp5 Pax6	Lamp5 Egln3_1	1	2	down	Myt1l
100_35.554	Lamp5 Pax6	Lamp5 Egln3_1	1	2	down	Sgip1
100_35.555	Lamp5 Pax6	Lamp5 Egln3_1	1	2	down	Mapk10
100_35.556	Lamp5 Pax6	Lamp5 Egln3_1	1	2	down	Slc6a1
100_35.557	Lamp5 Pax6	Lamp5 Egln3_1	1	2	down	Gria4
100_35.558	Lamp5 Pax6	Lamp5 Egln3_1	1	2	down	Dock3
100_35.559	Lamp5 Pax6	Lamp5 Egln3_1	1	2	down	Unc13c
100_35.560	Lamp5 Pax6	Lamp5 Egln3_1	1	2	down	Syn2
100_35.561	Lamp5 Pax6	Lamp5 Egln3_1	1	2	down	Map2
100_35.562	Lamp5 Pax6	Lamp5 Egln3_1	1	2	down	Cntnap5a
100_35.563	Lamp5 Pax6	Lamp5 Egln3_1	1	2	down	Serpini1
100_35.564	Lamp5 Pax6	Lamp5 Egln3_1	1	2	down	Hcn1
100_35.565	Lamp5 Pax6	Lamp5 Egln3_1	1	2	down	Chrm3
100_35.566	Lamp5 Pax6	Lamp5 Egln3_1	1	2	down	Snap91
100_35.567	Lamp5 Pax6	Lamp5 Egln3_1	1	2	down	Tenm2
100_35.568	Lamp5 Pax6	Lamp5 Egln3_1	1	2	down	Slc24a2
100_35.569	Lamp5 Pax6	Lamp5 Egln3_1	1	2	down	Elfn1
100_35.570	Lamp5 Pax6	Lamp5 Egln3_1	1	2	down	Rgs6
100_35.571	Lamp5 Pax6	Lamp5 Egln3_1	1	2	down	Pacsin1
100_35.572	Lamp5 Pax6	Lamp5 Egln3_1	1	2	down	Grm1
100_35.573	Lamp5 Pax6	Lamp5 Egln3_1	1	2	down	Bcl11a
100_35.574	Lamp5 Pax6	Lamp5 Egln3_1	1	2	down	Zcchc18
100_35.575	Lamp5 Pax6	Lamp5 Egln3_1	1	2	down	Gabrb3
100_35.576	Lamp5 Pax6	Lamp5 Egln3_1	1	2	down	Scn8a
100_35.577	Lamp5 Pax6	Lamp5 Egln3_1	1	2	down	Spock1
100_35.578	Lamp5 Pax6	Lamp5 Egln3_1	1	2	down	Chl1
100_35.579	Lamp5 Pax6	Lamp5 Egln3_1	1	2	down	Dnajc6
100_35.580	Lamp5 Pax6	Lamp5 Egln3_1	1	2	down	Tnik
100_35.581	Lamp5 Pax6	Lamp5 Egln3_1	1	2	down	Cpeb3
100_35.582	Lamp5 Pax6	Lamp5 Egln3_1	1	2	down	Scg5
100_35.583	Lamp5 Pax6	Lamp5 Egln3_1	1	2	down	Astn2
100_35.584	Lamp5 Pax6	Lamp5 Egln3_1	1	2	down	Amph
100_35.585	Lamp5 Pax6	Lamp5 Egln3_1	1	2	down	Bicd1
100_35.586	Lamp5 Pax6	Lamp5 Egln3_1	1	2	down	Csrnp3
100_35.587	Lamp5 Pax6	Lamp5 Egln3_1	1	2	down	Ryr2
100_35.588	Lamp5 Pax6	Lamp5 Egln3_1	1	2	down	Ndrg4
100_35.589	Lamp5 Pax6	Lamp5 Egln3_1	1	2	down	Rab3c
100_35.590	Lamp5 Pax6	Lamp5 Egln3_1	1	2	down	Tmem132b
100_35.591	Lamp5 Pax6	Lamp5 Egln3_1	1	2	down	Vstm2a
100_35.592	Lamp5 Pax6	Lamp5 Egln3_1	1	2	down	Gabbr2
100_35.593	Lamp5 Pax6	Lamp5 Egln3_1	1	2	down	Ly6h
100_35.594	Lamp5 Pax6	Lamp5 Egln3_1	1	2	down	Dgkg
100_35.595	Lamp5 Pax6	Lamp5 Egln3_1	1	2	down	Srgap3
100_35.596	Lamp5 Pax6	Lamp5 Egln3_1	1	2	down	Nkain3
100_35.597	Lamp5 Pax6	Lamp5 Egln3_1	1	2	down	Dab1
100_35.598	Lamp5 Pax6	Lamp5 Egln3_1	1	2	down	Grik3
100_35.599	Lamp5 Pax6	Lamp5 Egln3_1	1	2	down	Rgs7
100_35.600	Lamp5 Pax6	Lamp5 Egln3_1	1	2	down	Klhl29
100_35.601	Lamp5 Pax6	Lamp5 Egln3_1	1	2	down	Kif1a
100_35.602	Lamp5 Pax6	Lamp5 Egln3_1	1	2	down	Ubash3b
100_35.603	Lamp5 Pax6	Lamp5 Egln3_1	1	2	down	Kctd16
100_35.604	Lamp5 Pax6	Lamp5 Egln3_1	1	2	down	Rerg
100_35.605	Lamp5 Pax6	Lamp5 Egln3_1	1	2	down	Fam135b
100_35.606	Lamp5 Pax6	Lamp5 Egln3_1	1	2	down	Neto2
100_35.607	Lamp5 Pax6	Lamp5 Egln3_1	1	2	down	Trim9
100_35.608	Lamp5 Pax6	Lamp5 Egln3_1	1	2	down	Dtna
100_35.609	Lamp5 Pax6	Lamp5 Egln3_1	1	2	down	Park2
100_35.610	Lamp5 Pax6	Lamp5 Egln3_1	1	2	down	Slc24a3
100_35.611	Lamp5 Pax6	Lamp5 Egln3_1	1	2	down	Tenm1
100_35.612	Lamp5 Pax6	Lamp5 Egln3_1	1	2	down	9530059O14Rik
100_35.613	Lamp5 Pax6	Lamp5 Egln3_1	1	2	down	Klf5
100_35.614	Lamp5 Pax6	Lamp5 Egln3_1	1	2	down	Elmod1
100_35.615	Lamp5 Pax6	Lamp5 Egln3_1	1	2	down	Thsd7a
100_35.616	Lamp5 Pax6	Lamp5 Egln3_1	1	2	down	Dlx1as
100_35.617	Lamp5 Pax6	Lamp5 Egln3_1	1	2	down	Tmem130
100_35.618	Lamp5 Pax6	Lamp5 Egln3_1	1	2	down	Zfp385b
100_35.619	Lamp5 Pax6	Lamp5 Egln3_1	1	2	down	Ptprn
100_35.620	Lamp5 Pax6	Lamp5 Egln3_1	1	2	down	Epha6
100_35.621	Lamp5 Pax6	Lamp5 Egln3_1	1	2	down	Vgf
100_35.622	Lamp5 Pax6	Lamp5 Egln3_1	1	2	down	Rbms3
100_35.623	Lamp5 Pax6	Lamp5 Egln3_1	1	2	down	Iqsec1
100_35.624	Lamp5 Pax6	Lamp5 Egln3_1	1	2	down	Mgat4c
100_35.625	Lamp5 Pax6	Lamp5 Egln3_1	1	2	down	Ppfia2
100_35.626	Lamp5 Pax6	Lamp5 Egln3_1	1	2	down	Mical2
100_35.627	Lamp5 Pax6	Lamp5 Egln3_1	1	2	down	Usp29
100_35.628	Lamp5 Pax6	Lamp5 Egln3_1	1	2	down	Cacna1c
100_35.629	Lamp5 Pax6	Lamp5 Egln3_1	1	2	down	Kcnq3
100_35.630	Lamp5 Pax6	Lamp5 Egln3_1	1	2	down	Dlx6os1
100_35.631	Lamp5 Pax6	Lamp5 Egln3_1	1	2	down	Ptchd4
100_35.632	Lamp5 Pax6	Lamp5 Egln3_1	1	2	down	Tox3
100_35.633	Lamp5 Pax6	Lamp5 Egln3_1	1	2	down	Cit
100_35.634	Lamp5 Pax6	Lamp5 Egln3_1	1	2	down	Cacng3
100_35.635	Lamp5 Pax6	Lamp5 Egln3_1	1	2	down	Lhfpl3
100_35.636	Lamp5 Pax6	Lamp5 Egln3_1	1	2	down	Prkcg
100_35.637	Lamp5 Pax6	Lamp5 Egln3_1	1	2	down	Kcns3
100_35.638	Lamp5 Pax6	Lamp5 Egln3_1	1	2	down	Man1a
100_35.639	Lamp5 Pax6	Lamp5 Egln3_1	1	2	down	Slc35f1
100_35.640	Lamp5 Pax6	Lamp5 Egln3_1	1	2	down	Ppargc1a
100_35.641	Lamp5 Pax6	Lamp5 Egln3_1	1	2	down	Garnl3
100_35.642	Lamp5 Pax6	Lamp5 Egln3_1	1	2	down	Mkx
100_35.643	Lamp5 Pax6	Lamp5 Egln3_1	1	2	down	2900055J20Rik
100_35.644	Lamp5 Pax6	Lamp5 Egln3_1	1	2	down	Cpne5
100_35.645	Lamp5 Pax6	Lamp5 Egln3_1	1	2	down	Dner
100_35.646	Lamp5 Pax6	Lamp5 Egln3_1	1	2	down	Pcdh15
100_35.647	Lamp5 Pax6	Lamp5 Egln3_1	1	2	down	Igf1
100_35.649	Lamp5 Pax6	Lamp5 Egln3_1	1	2	down	Alk
100_35.650	Lamp5 Pax6	Lamp5 Egln3_1	1	2	down	Tnr
100_35.651	Lamp5 Pax6	Lamp5 Egln3_1	1	2	down	Brinp2
100_35.652	Lamp5 Pax6	Lamp5 Egln3_1	1	2	down	Rasgrf2
100_35.653	Lamp5 Pax6	Lamp5 Egln3_1	1	2	down	Lurap1l
100_35.655	Lamp5 Pax6	Lamp5 Egln3_1	1	2	down	Col11a1
100_35.656	Lamp5 Pax6	Lamp5 Egln3_1	1	2	down	Osbpl3
100_35.657	Lamp5 Pax6	Lamp5 Egln3_1	1	2	down	Ptpru
100_35.658	Lamp5 Pax6	Lamp5 Egln3_1	1	2	down	Zfp536
100_35.659	Lamp5 Pax6	Lamp5 Egln3_1	1	2	down	Cntn6
100_35.660	Lamp5 Pax6	Lamp5 Egln3_1	1	2	down	Npas1
100_35.661	Lamp5 Pax6	Lamp5 Egln3_1	1	2	down	Rnf112
100_35.662	Lamp5 Pax6	Lamp5 Egln3_1	1	2	down	Kctd8
100_35.663	Lamp5 Pax6	Lamp5 Egln3_1	1	2	down	Coro6
100_35.664	Lamp5 Pax6	Lamp5 Egln3_1	1	2	down	Trank1
100_35.665	Lamp5 Pax6	Lamp5 Egln3_1	1	2	down	Fgf14
100_35.666	Lamp5 Pax6	Lamp5 Egln3_1	1	2	down	Ank3
100_35.667	Lamp5 Pax6	Lamp5 Egln3_1	1	2	down	Grid2
100_35.668	Lamp5 Pax6	Lamp5 Egln3_1	1	2	down	Pdyn
100_35.669	Lamp5 Pax6	Lamp5 Egln3_1	1	2	down	Gria2
100_35.670	Lamp5 Pax6	Lamp5 Egln3_1	1	2	down	Robo2
100_35.671	Lamp5 Pax6	Lamp5 Egln3_1	1	2	down	Gad1
100_35.672	Lamp5 Pax6	Lamp5 Egln3_1	1	2	down	Grip1
100_35.673	Lamp5 Pax6	Lamp5 Egln3_1	1	2	down	Dclk1
100_35.674	Lamp5 Pax6	Lamp5 Egln3_1	1	2	down	Ctnna2
100_35.675	Lamp5 Pax6	Lamp5 Egln3_1	1	2	down	Grm5
100_35.676	Lamp5 Pax6	Lamp5 Egln3_1	1	2	down	Celf4
100_35.677	Lamp5 Pax6	Lamp5 Egln3_1	1	2	down	Kcnd2
100_35.678	Lamp5 Pax6	Lamp5 Egln3_1	1	2	down	Atp1a3
100_35.679	Lamp5 Pax6	Lamp5 Egln3_1	1	2	down	Erc2
100_35.680	Lamp5 Pax6	Lamp5 Egln3_1	1	2	down	Cacnb4
100_35.681	Lamp5 Pax6	Lamp5 Egln3_1	1	2	down	Zeb2
100_35.682	Lamp5 Pax6	Lamp5 Egln3_1	1	2	down	Nap1l5
100_35.683	Lamp5 Pax6	Lamp5 Egln3_1	1	2	down	Asic2
100_35.684	Lamp5 Pax6	Lamp5 Egln3_1	1	2	down	Rgs7bp
100_35.685	Lamp5 Pax6	Lamp5 Egln3_1	1	2	down	Gria3
100_35.686	Lamp5 Pax6	Lamp5 Egln3_1	1	2	down	Ahi1
100_35.687	Lamp5 Pax6	Lamp5 Egln3_1	1	2	down	Kif21a
100_35.688	Lamp5 Pax6	Lamp5 Egln3_1	1	2	down	Myo5a
100_35.689	Lamp5 Pax6	Lamp5 Egln3_1	1	2	down	Lrfn5
100_35.690	Lamp5 Pax6	Lamp5 Egln3_1	1	2	down	Lhx6
100_35.691	Lamp5 Pax6	Lamp5 Egln3_1	1	2	down	Trim2
100_35.692	Lamp5 Pax6	Lamp5 Egln3_1	1	2	down	Otud7a
100_35.693	Lamp5 Pax6	Lamp5 Egln3_1	1	2	down	Cntn5
100_35.694	Lamp5 Pax6	Lamp5 Egln3_1	1	2	down	Tanc2
100_35.695	Lamp5 Pax6	Lamp5 Egln3_1	1	2	down	Gnao1
100_35.696	Lamp5 Pax6	Lamp5 Egln3_1	1	2	down	Nrg3os
100_35.697	Lamp5 Pax6	Lamp5 Egln3_1	1	2	down	Nav3
100_35.698	Lamp5 Pax6	Lamp5 Egln3_1	1	2	down	Pak3
100_35.699	Lamp5 Pax6	Lamp5 Egln3_1	1	2	down	Grin2a
100_35.700	Lamp5 Pax6	Lamp5 Egln3_1	1	2	down	Kif5c
100_35.701	Lamp5 Pax6	Lamp5 Egln3_1	1	2	down	Cntn4
100_35.702	Lamp5 Pax6	Lamp5 Egln3_1	1	2	down	Adam22
100_35.703	Lamp5 Pax6	Lamp5 Egln3_1	1	2	down	Mpped1
100_35.704	Lamp5 Pax6	Lamp5 Egln3_1	1	2	down	Unc80
100_35.705	Lamp5 Pax6	Lamp5 Egln3_1	1	2	down	Mafb
100_35.706	Lamp5 Pax6	Lamp5 Egln3_1	1	2	down	Nrcam
100_35.707	Lamp5 Pax6	Lamp5 Egln3_1	1	2	down	Cplx1
100_35.708	Lamp5 Pax6	Lamp5 Egln3_1	1	2	down	Astn1
100_35.709	Lamp5 Pax6	Lamp5 Egln3_1	1	2	down	Stxbp5l
100_35.710	Lamp5 Pax6	Lamp5 Egln3_1	1	2	down	Klhl14
100_35.711	Lamp5 Pax6	Lamp5 Egln3_1	1	2	down	Cacna2d3
100_35.712	Lamp5 Pax6	Lamp5 Egln3_1	1	2	down	Sema6d
100_35.713	Lamp5 Pax6	Lamp5 Egln3_1	1	2	down	Arnt2
100_35.714	Lamp5 Pax6	Lamp5 Egln3_1	1	2	down	Slc4a10
100_35.715	Lamp5 Pax6	Lamp5 Egln3_1	1	2	down	Rgs17
100_35.716	Lamp5 Pax6	Lamp5 Egln3_1	1	2	down	Trhde
100_35.717	Lamp5 Pax6	Lamp5 Egln3_1	1	2	down	Nmnat2
100_35.718	Lamp5 Pax6	Lamp5 Egln3_1	1	2	down	Rit2
100_35.720	Lamp5 Pax6	Lamp5 Egln3_1	1	2	down	Nrip3
100_35.721	Lamp5 Pax6	Lamp5 Egln3_1	1	2	down	Fam171b
100_35.723	Lamp5 Pax6	Lamp5 Egln3_1	1	2	down	Brinp1
100_35.724	Lamp5 Pax6	Lamp5 Egln3_1	1	2	down	Eya4
100_35.725	Lamp5 Pax6	Lamp5 Egln3_1	1	2	down	Slc12a5
100_35.726	Lamp5 Pax6	Lamp5 Egln3_1	1	2	down	Peg3
100_35.727	Lamp5 Pax6	Lamp5 Egln3_1	1	2	down	Slc22a17
100_35.728	Lamp5 Pax6	Lamp5 Egln3_1	1	2	down	Fut9
100_35.729	Lamp5 Pax6	Lamp5 Egln3_1	1	2	down	Ror2
100_35.730	Lamp5 Pax6	Lamp5 Egln3_1	1	2	down	Zfp804a
100_35.731	Lamp5 Pax6	Lamp5 Egln3_1	1	2	down	Pvt1
100_35.732	Lamp5 Pax6	Lamp5 Egln3_1	1	2	down	Tenm4
100_35.733	Lamp5 Pax6	Lamp5 Egln3_1	1	2	down	Bend6
100_35.734	Lamp5 Pax6	Lamp5 Egln3_1	1	2	down	Pcdh7
100_35.735	Lamp5 Pax6	Lamp5 Egln3_1	1	2	down	Akap5
100_35.736	Lamp5 Pax6	Lamp5 Egln3_1	1	2	down	Sh3gl2
100_35.737	Lamp5 Pax6	Lamp5 Egln3_1	1	2	down	Osbpl6
100_35.738	Lamp5 Pax6	Lamp5 Egln3_1	1	2	down	Me3
100_35.739	Lamp5 Pax6	Lamp5 Egln3_1	1	2	down	Kcnc1
100_35.740	Lamp5 Pax6	Lamp5 Egln3_1	1	2	down	Nol4
100_35.742	Lamp5 Pax6	Lamp5 Egln3_1	1	2	down	Nalcn
100_35.743	Lamp5 Pax6	Lamp5 Egln3_1	1	2	down	Arx
100_35.744	Lamp5 Pax6	Lamp5 Egln3_1	1	2	down	Rasgrf1
100_35.745	Lamp5 Pax6	Lamp5 Egln3_1	1	2	down	Srcin1
100_35.747	Lamp5 Pax6	Lamp5 Egln3_1	1	2	down	Cacna1e
100_35.748	Lamp5 Pax6	Lamp5 Egln3_1	1	2	down	Ppm1e
100_35.749	Lamp5 Pax6	Lamp5 Egln3_1	1	2	down	Bcl11b
100_35.750	Lamp5 Pax6	Lamp5 Egln3_1	1	2	down	Trpc6
100_35.751	Lamp5 Pax6	Lamp5 Egln3_1	1	2	down	Rab27b
100_35.752	Lamp5 Pax6	Lamp5 Egln3_1	1	2	down	Sybu
100_35.753	Lamp5 Pax6	Lamp5 Egln3_1	1	2	down	Cacna2d2
100_35.754	Lamp5 Pax6	Lamp5 Egln3_1	1	2	down	Apba2
100_35.756	Lamp5 Pax6	Lamp5 Egln3_1	1	2	down	Rpp25
100_35.757	Lamp5 Pax6	Lamp5 Egln3_1	1	2	down	Kcnk2
100_35.758	Lamp5 Pax6	Lamp5 Egln3_1	1	2	down	Gabrg2
100_35.759	Lamp5 Pax6	Lamp5 Egln3_1	1	2	down	Ifit2
100_35.760	Lamp5 Pax6	Lamp5 Egln3_1	1	2	down	Kif5a
100_35.761	Lamp5 Pax6	Lamp5 Egln3_1	1	2	down	Abat
100_35.762	Lamp5 Pax6	Lamp5 Egln3_1	1	2	down	Nfasc
100_35.763	Lamp5 Pax6	Lamp5 Egln3_1	1	2	down	Mtus2
100_35.764	Lamp5 Pax6	Lamp5 Egln3_1	1	2	down	Efna5
100_35.765	Lamp5 Pax6	Lamp5 Egln3_1	1	2	down	Pcdh18
100_35.766	Lamp5 Pax6	Lamp5 Egln3_1	1	2	down	Fam189a1
100_35.767	Lamp5 Pax6	Lamp5 Egln3_1	1	2	down	Scg2
100_35.769	Lamp5 Pax6	Lamp5 Egln3_1	1	2	down	Hs6st3
100_35.770	Lamp5 Pax6	Lamp5 Egln3_1	1	2	down	Arhgap6
100_35.772	Lamp5 Pax6	Lamp5 Egln3_1	1	2	down	Abtb2
100_35.774	Lamp5 Pax6	Lamp5 Egln3_1	1	2	down	Gramd1b
100_35.775	Lamp5 Pax6	Lamp5 Egln3_1	1	2	down	Gpr158
100_35.776	Lamp5 Pax6	Lamp5 Egln3_1	1	2	down	A230006K03Rik
100_35.777	Lamp5 Pax6	Lamp5 Egln3_1	1	2	down	Lypd6
100_35.778	Lamp5 Pax6	Lamp5 Egln3_1	1	2	down	Tmem178
100_35.779	Lamp5 Pax6	Lamp5 Egln3_1	1	2	down	Gpc5
100_35.782	Lamp5 Pax6	Lamp5 Egln3_1	1	2	down	Kcnmb2
100_35.783	Lamp5 Pax6	Lamp5 Egln3_1	1	2	down	Clmp
100_35.784	Lamp5 Pax6	Lamp5 Egln3_1	1	2	down	Hivep3
100_35.785	Lamp5 Pax6	Lamp5 Egln3_1	1	2	down	Slc35f4
100_35.787	Lamp5 Pax6	Lamp5 Egln3_1	1	2	down	Dock7
100_35.788	Lamp5 Pax6	Lamp5 Egln3_1	1	2	down	Syt16
100_35.789	Lamp5 Pax6	Lamp5 Egln3_1	1	2	down	Samd5
100_35.790	Lamp5 Pax6	Lamp5 Egln3_1	1	2	down	Cap2
100_35.794	Lamp5 Pax6	Lamp5 Egln3_1	1	2	down	Syndig1
100_35.795	Lamp5 Pax6	Lamp5 Egln3_1	1	2	down	Iqgap2
100_35.797	Lamp5 Pax6	Lamp5 Egln3_1	1	2	down	Lypd6b
100_35.798	Lamp5 Pax6	Lamp5 Egln3_1	1	2	down	1700025G04Rik
100_35.799	Lamp5 Pax6	Lamp5 Egln3_1	1	2	down	Il34
100_35.801	Lamp5 Pax6	Lamp5 Egln3_1	1	2	down	Slc7a14
100_35.802	Lamp5 Pax6	Lamp5 Egln3_1	1	2	down	D430041D05Rik
100_35.803	Lamp5 Pax6	Lamp5 Egln3_1	1	2	down	Kcnd3
100_35.804	Lamp5 Pax6	Lamp5 Egln3_1	1	2	down	Snph
100_35.805	Lamp5 Pax6	Lamp5 Egln3_1	1	2	down	Galnt14
100_35.806	Lamp5 Pax6	Lamp5 Egln3_1	1	2	down	4930509J09Rik
100_35.807	Lamp5 Pax6	Lamp5 Egln3_1	1	2	down	Ssbp2
100_35.808	Lamp5 Pax6	Lamp5 Egln3_1	1	2	down	Jakmip1
100_35.809	Lamp5 Pax6	Lamp5 Egln3_1	1	2	down	Srrm3
100_35.810	Lamp5 Pax6	Lamp5 Egln3_1	1	2	down	Slc2a13
100_35.812	Lamp5 Pax6	Lamp5 Egln3_1	1	2	down	Ifitm10
100_35.813	Lamp5 Pax6	Lamp5 Egln3_1	1	2	down	Ttll11
100_35.815	Lamp5 Pax6	Lamp5 Egln3_1	1	2	down	C530008M17Rik
100_35.816	Lamp5 Pax6	Lamp5 Egln3_1	1	2	down	Mpp6
100_35.817	Lamp5 Pax6	Lamp5 Egln3_1	1	2	down	Svop
100_35.820	Lamp5 Pax6	Lamp5 Egln3_1	1	2	down	Cdkl5
100_35.821	Lamp5 Pax6	Lamp5 Egln3_1	1	2	down	Ust
100_35.822	Lamp5 Pax6	Lamp5 Egln3_1	1	2	down	4930452B06Rik
100_35.824	Lamp5 Pax6	Lamp5 Egln3_1	1	2	down	Chrm2
100_35.825	Lamp5 Pax6	Lamp5 Egln3_1	1	2	down	Fstl5
100_35.826	Lamp5 Pax6	Lamp5 Egln3_1	1	2	down	Btbd11
100_35.827	Lamp5 Pax6	Lamp5 Egln3_1	1	2	down	Ank1
100_35.828	Lamp5 Pax6	Lamp5 Egln3_1	1	2	down	Afap1
100_35.830	Lamp5 Pax6	Lamp5 Egln3_1	1	2	down	Cdh8
100_35.831	Lamp5 Pax6	Lamp5 Egln3_1	1	2	down	Cyp46a1
100_35.832	Lamp5 Pax6	Lamp5 Egln3_1	1	2	down	Slc30a3
100_35.834	Lamp5 Pax6	Lamp5 Egln3_1	1	2	down	Gnal
100_35.835	Lamp5 Pax6	Lamp5 Egln3_1	1	2	down	Lrrc3b
100_35.836	Lamp5 Pax6	Lamp5 Egln3_1	1	2	down	Ablim2
100_35.837	Lamp5 Pax6	Lamp5 Egln3_1	1	2	down	Tmem91
100_35.838	Lamp5 Pax6	Lamp5 Egln3_1	1	2	down	Ptprz1
100_35.839	Lamp5 Pax6	Lamp5 Egln3_1	1	2	down	9330182L06Rik
100_35.840	Lamp5 Pax6	Lamp5 Egln3_1	1	2	down	Pld5
100_35.841	Lamp5 Pax6	Lamp5 Egln3_1	1	2	down	Cdh10
100_35.842	Lamp5 Pax6	Lamp5 Egln3_1	1	2	down	Crtac1
100_35.843	Lamp5 Pax6	Lamp5 Egln3_1	1	2	down	Wnk2
100_35.845	Lamp5 Pax6	Lamp5 Egln3_1	1	2	down	Kifc2
100_35.846	Lamp5 Pax6	Lamp5 Egln3_1	1	2	down	Slc4a3
100_35.851	Lamp5 Pax6	Lamp5 Egln3_1	1	2	down	Cadm2
100_35.852	Lamp5 Pax6	Lamp5 Egln3_1	1	2	down	Rbfox1
100_35.853	Lamp5 Pax6	Lamp5 Egln3_1	1	2	down	Nrg3
100_35.854	Lamp5 Pax6	Lamp5 Egln3_1	1	2	down	Cntnap2
100_35.855	Lamp5 Pax6	Lamp5 Egln3_1	1	2	down	Grin2b
100_35.856	Lamp5 Pax6	Lamp5 Egln3_1	1	2	down	Ctnnd2
100_35.857	Lamp5 Pax6	Lamp5 Egln3_1	1	2	down	Ccser1
100_35.858	Lamp5 Pax6	Lamp5 Egln3_1	1	2	down	Magi2
100_35.859	Lamp5 Pax6	Lamp5 Egln3_1	1	2	down	Grm7
100_35.860	Lamp5 Pax6	Lamp5 Egln3_1	1	2	down	Fgf12
100_35.862	Lamp5 Pax6	Lamp5 Egln3_1	1	2	down	Negr1
100_35.863	Lamp5 Pax6	Lamp5 Egln3_1	1	2	down	Mdga2
100_35.864	Lamp5 Pax6	Lamp5 Egln3_1	1	2	down	Csmd1
100_35.865	Lamp5 Pax6	Lamp5 Egln3_1	1	2	down	Tmem178b
100_35.866	Lamp5 Pax6	Lamp5 Egln3_1	1	2	down	Akap6
100_35.867	Lamp5 Pax6	Lamp5 Egln3_1	1	2	down	Map1b
100_35.868	Lamp5 Pax6	Lamp5 Egln3_1	1	2	down	Galntl6
100_35.869	Lamp5 Pax6	Lamp5 Egln3_1	1	2	down	Pcdh9
100_35.870	Lamp5 Pax6	Lamp5 Egln3_1	1	2	down	Vsnl1
100_35.871	Lamp5 Pax6	Lamp5 Egln3_1	1	2	down	Frmpd4
100_35.872	Lamp5 Pax6	Lamp5 Egln3_1	1	2	down	Dpp10
100_35.873	Lamp5 Pax6	Lamp5 Egln3_1	1	2	down	Fam155a
100_35.874	Lamp5 Pax6	Lamp5 Egln3_1	1	2	down	Ntm
100_35.875	Lamp5 Pax6	Lamp5 Egln3_1	1	2	down	Robo1
100_35.876	Lamp5 Pax6	Lamp5 Egln3_1	1	2	down	Kcnma1
100_35.877	Lamp5 Pax6	Lamp5 Egln3_1	1	2	down	Nlgn1
100_35.878	Lamp5 Pax6	Lamp5 Egln3_1	1	2	down	Prdm1
100_35.879	Lamp5 Pax6	Lamp5 Egln3_1	1	2	down	Sv2a
100_35.880	Lamp5 Pax6	Lamp5 Egln3_1	1	2	down	Syp
100_35.881	Lamp5 Pax6	Lamp5 Egln3_1	1	2	down	Cacna1d
100_35.882	Lamp5 Pax6	Lamp5 Egln3_1	1	2	down	Hecw2
100_35.883	Lamp5 Pax6	Lamp5 Egln3_1	1	2	down	Opcml
100_35.884	Lamp5 Pax6	Lamp5 Egln3_1	1	2	down	Slc32a1
100_35.885	Lamp5 Pax6	Lamp5 Egln3_1	1	2	down	Il1rapl1
100_35.886	Lamp5 Pax6	Lamp5 Egln3_1	1	2	down	Grid1
100_35.888	Lamp5 Pax6	Lamp5 Egln3_1	1	2	down	Fmn2
100_35.891	Lamp5 Pax6	Lamp5 Egln3_1	1	2	down	Unc79
100_35.892	Lamp5 Pax6	Lamp5 Egln3_1	1	2	down	Nsg2
100_35.893	Lamp5 Pax6	Lamp5 Egln3_1	1	2	down	Runx1t1
100_35.894	Lamp5 Pax6	Lamp5 Egln3_1	1	2	down	2900011O08Rik
100_35.895	Lamp5 Pax6	Lamp5 Egln3_1	1	2	down	C230004F18Rik
100_35.896	Lamp5 Pax6	Lamp5 Egln3_1	1	2	down	Reps2
100_35.899	Lamp5 Pax6	Lamp5 Egln3_1	1	2	down	Chd3os
100_35.900	Lamp5 Pax6	Lamp5 Egln3_1	1	2	down	Setbp1
100_35.901	Lamp5 Pax6	Lamp5 Egln3_1	1	2	down	Cacng2
100_35.902	Lamp5 Pax6	Lamp5 Egln3_1	1	2	down	Elavl3
100_35.903	Lamp5 Pax6	Lamp5 Egln3_1	1	2	down	Ralyl
100_35.904	Lamp5 Pax6	Lamp5 Egln3_1	1	2	down	Car10
100_35.905	Lamp5 Pax6	Lamp5 Egln3_1	1	2	down	Gng2
100_35.907	Lamp5 Pax6	Lamp5 Egln3_1	1	2	down	Dnm1
100_35.908	Lamp5 Pax6	Lamp5 Egln3_1	1	2	down	C130071C03Rik
100_35.909	Lamp5 Pax6	Lamp5 Egln3_1	1	2	down	Nhs
100_35.910	Lamp5 Pax6	Lamp5 Egln3_1	1	2	down	Cacna1b
100_35.911	Lamp5 Pax6	Lamp5 Egln3_1	1	2	down	Sh3rf3
100_35.912	Lamp5 Pax6	Lamp5 Egln3_1	1	2	down	Dscaml1
100_35.913	Lamp5 Pax6	Lamp5 Egln3_1	1	2	down	Shank1
100_35.914	Lamp5 Pax6	Lamp5 Egln3_1	1	2	down	Sobp
100_35.915	Lamp5 Pax6	Lamp5 Egln3_1	1	2	down	Thy1
100_35.916	Lamp5 Pax6	Lamp5 Egln3_1	1	2	down	Ksr2
100_35.917	Lamp5 Pax6	Lamp5 Egln3_1	1	2	down	Slc38a1
100_35.918	Lamp5 Pax6	Lamp5 Egln3_1	1	2	down	Clstn3
100_35.919	Lamp5 Pax6	Lamp5 Egln3_1	1	2	down	Slc6a17
100_35.921	Lamp5 Pax6	Lamp5 Egln3_1	1	2	down	B3galt1
100_35.922	Lamp5 Pax6	Lamp5 Egln3_1	1	2	down	Syngr1
100_35.923	Lamp5 Pax6	Lamp5 Egln3_1	1	2	down	Atp8a2
100_35.924	Lamp5 Pax6	Lamp5 Egln3_1	1	2	down	Enah
100_35.926	Lamp5 Pax6	Lamp5 Egln3_1	1	2	down	Lgals1
100_35.927	Lamp5 Pax6	Lamp5 Egln3_1	1	2	down	Kcnb2
100_35.928	Lamp5 Pax6	Lamp5 Egln3_1	1	2	down	Enox1
100_35.929	Lamp5 Pax6	Lamp5 Egln3_1	1	2	down	Phyhipl
100_35.930	Lamp5 Pax6	Lamp5 Egln3_1	1	2	down	Camk2b
100_35.933	Lamp5 Pax6	Lamp5 Egln3_1	1	2	down	Clvs1
100_35.934	Lamp5 Pax6	Lamp5 Egln3_1	1	2	down	Nsg1
100_35.937	Lamp5 Pax6	Lamp5 Egln3_1	1	2	down	Epha5
100_35.938	Lamp5 Pax6	Lamp5 Egln3_1	1	2	down	Siah3
100_35.939	Lamp5 Pax6	Lamp5 Egln3_1	1	2	down	Tshz3
100_35.940	Lamp5 Pax6	Lamp5 Egln3_1	1	2	down	Hecw1
100_35.941	Lamp5 Pax6	Lamp5 Egln3_1	1	2	down	Glrb
100_35.943	Lamp5 Pax6	Lamp5 Egln3_1	1	2	down	Rph3a
100_35.944	Lamp5 Pax6	Lamp5 Egln3_1	1	2	down	Eml5
100_35.945	Lamp5 Pax6	Lamp5 Egln3_1	1	2	down	Gap43
100_35.946	Lamp5 Pax6	Lamp5 Egln3_1	1	2	down	Ano4
100_35.948	Lamp5 Pax6	Lamp5 Egln3_1	1	2	down	Arl4c
100_35.949	Lamp5 Pax6	Lamp5 Egln3_1	1	2	down	5330434G04Rik
100_35.950	Lamp5 Pax6	Lamp5 Egln3_1	1	2	down	Ppp1r9a
100_35.951	Lamp5 Pax6	Lamp5 Egln3_1	1	2	down	Cend1
100_35.952	Lamp5 Pax6	Lamp5 Egln3_1	1	2	down	Aff3
100_35.953	Lamp5 Pax6	Lamp5 Egln3_1	1	2	down	Podxl2
100_35.955	Lamp5 Pax6	Lamp5 Egln3_1	1	2	down	Scn1b
100_35.957	Lamp5 Pax6	Lamp5 Egln3_1	1	2	down	Plekha5
100_35.958	Lamp5 Pax6	Lamp5 Egln3_1	1	2	down	Fat3
100_35.959	Lamp5 Pax6	Lamp5 Egln3_1	1	2	down	B4galt6
100_35.961	Lamp5 Pax6	Lamp5 Egln3_1	1	2	down	B230209E15Rik
100_35.962	Lamp5 Pax6	Lamp5 Egln3_1	1	2	down	Adcy1
100_35.963	Lamp5 Pax6	Lamp5 Egln3_1	1	2	down	Gda
100_35.964	Lamp5 Pax6	Lamp5 Egln3_1	1	2	down	Pid1
100_35.966	Lamp5 Pax6	Lamp5 Egln3_1	1	2	down	Unc5c
100_35.967	Lamp5 Pax6	Lamp5 Egln3_1	1	2	down	Cpne4
100_35.969	Lamp5 Pax6	Lamp5 Egln3_1	1	2	down	Kcnj3
100_35.970	Lamp5 Pax6	Lamp5 Egln3_1	1	2	down	Olfm3
100_35.971	Lamp5 Pax6	Lamp5 Egln3_1	1	2	down	Camk2n2
100_35.972	Lamp5 Pax6	Lamp5 Egln3_1	1	2	down	Chchd10
100_35.973	Lamp5 Pax6	Lamp5 Egln3_1	1	2	down	Scn2b
100_35.974	Lamp5 Pax6	Lamp5 Egln3_1	1	2	down	Elavl4
100_35.975	Lamp5 Pax6	Lamp5 Egln3_1	1	2	down	Gpc6
100_35.976	Lamp5 Pax6	Lamp5 Egln3_1	1	2	down	5730522E02Rik
100_35.977	Lamp5 Pax6	Lamp5 Egln3_1	1	2	down	Got1
100_35.979	Lamp5 Pax6	Lamp5 Egln3_1	1	2	down	Dok6
100_35.980	Lamp5 Pax6	Lamp5 Egln3_1	1	2	down	Frmpd3
100_35.981	Lamp5 Pax6	Lamp5 Egln3_1	1	2	down	Gabra1
100_35.982	Lamp5 Pax6	Lamp5 Egln3_1	1	2	down	Adamts18
100_35.983	Lamp5 Pax6	Lamp5 Egln3_1	1	2	down	Ppp2r2c
100_35.984	Lamp5 Pax6	Lamp5 Egln3_1	1	2	down	Kif26b
100_35.985	Lamp5 Pax6	Lamp5 Egln3_1	1	2	down	Fmn1
100_35.988	Lamp5 Pax6	Lamp5 Egln3_1	1	2	down	Prickle2
100_35.989	Lamp5 Pax6	Lamp5 Egln3_1	1	2	down	Myo16
100_35.990	Lamp5 Pax6	Lamp5 Egln3_1	1	2	down	Prkcz
100_35.992	Lamp5 Pax6	Lamp5 Egln3_1	1	2	down	Plcl2
100_35.993	Lamp5 Pax6	Lamp5 Egln3_1	1	2	down	Rimbp2
100_35.996	Lamp5 Pax6	Lamp5 Egln3_1	1	2	down	Dock11
100_35.997	Lamp5 Pax6	Lamp5 Egln3_1	1	2	down	Pantr1
100_35.999	Lamp5 Pax6	Lamp5 Egln3_1	1	2	down	Ccdc136
100_35.1001	Lamp5 Pax6	Lamp5 Egln3_1	1	2	down	Mctp1
100_35.1002	Lamp5 Pax6	Lamp5 Egln3_1	1	2	down	Cntnap3
100_35.1003	Lamp5 Pax6	Lamp5 Egln3_1	1	2	down	Oprd1
100_35.1005	Lamp5 Pax6	Lamp5 Egln3_1	1	2	down	Fam49a
100_35.1007	Lamp5 Pax6	Lamp5 Egln3_1	1	2	down	Chgb
100_35.1008	Lamp5 Pax6	Lamp5 Egln3_1	1	2	down	Olfm2
100_35.1009	Lamp5 Pax6	Lamp5 Egln3_1	1	2	down	Masp1
100_35.1010	Lamp5 Pax6	Lamp5 Egln3_1	1	2	down	Nrsn2
100_35.1011	Lamp5 Pax6	Lamp5 Egln3_1	1	2	down	Sptb
100_35.1012	Lamp5 Pax6	Lamp5 Egln3_1	1	2	down	Slc8a3
100_35.1014	Lamp5 Pax6	Lamp5 Egln3_1	1	2	down	Ahcyl2
100_35.1016	Lamp5 Pax6	Lamp5 Egln3_1	1	2	down	Slc9a9
100_35.1018	Lamp5 Pax6	Lamp5 Egln3_1	1	2	down	Sez6l2
100_35.1019	Lamp5 Pax6	Lamp5 Egln3_1	1	2	down	Ephx4
100_35.1021	Lamp5 Pax6	Lamp5 Egln3_1	1	2	down	Pak7
100_35.1022	Lamp5 Pax6	Lamp5 Egln3_1	1	2	down	Tox2
100_35.1025	Lamp5 Pax6	Lamp5 Egln3_1	1	2	down	Ociad2
100_35.1026	Lamp5 Pax6	Lamp5 Egln3_1	1	2	down	Kcnq1ot1
100_35.1028	Lamp5 Pax6	Lamp5 Egln3_1	1	2	down	Cspg5
100_35.1029	Lamp5 Pax6	Lamp5 Egln3_1	1	2	down	Palm2
100_35.1030	Lamp5 Pax6	Lamp5 Egln3_1	1	2	down	Xkr6
100_35.1032	Lamp5 Pax6	Lamp5 Egln3_1	1	2	down	Sh3kbp1
100_35.1033	Lamp5 Pax6	Lamp5 Egln3_1	1	2	down	Rbp4
100_35.1038	Lamp5 Pax6	Lamp5 Egln3_1	1	2	down	Atp6v0e2
100_35.1039	Lamp5 Pax6	Lamp5 Egln3_1	1	2	down	Lrrtm3
100_35.1041	Lamp5 Pax6	Lamp5 Egln3_1	1	2	down	Pnmal2
100_35.1042	Lamp5 Pax6	Lamp5 Egln3_1	1	2	down	Mirg
100_35.1043	Lamp5 Pax6	Lamp5 Egln3_1	1	2	down	Adcy8
100_35.1044	Lamp5 Pax6	Lamp5 Egln3_1	1	2	down	BC030500
100_35.1045	Lamp5 Pax6	Lamp5 Egln3_1	1	2	down	Rasl11a
100_35.1046	Lamp5 Pax6	Lamp5 Egln3_1	1	2	down	Sorcs2
100_35.1048	Lamp5 Pax6	Lamp5 Egln3_1	1	2	down	Adcyap1r1
100_35.1049	Lamp5 Pax6	Lamp5 Egln3_1	1	2	down	C1qtnf4
100_35.1051	Lamp5 Pax6	Lamp5 Egln3_1	1	2	down	Zdhhc2
100_35.1054	Lamp5 Pax6	Lamp5 Egln3_1	1	2	down	Pcdh10
100_35.1055	Lamp5 Pax6	Lamp5 Egln3_1	1	2	down	Stac2
100_35.1059	Lamp5 Pax6	Lamp5 Egln3_1	1	2	down	Kcnq2
100_35.1061	Lamp5 Pax6	Lamp5 Egln3_1	1	2	down	Cux2
100_35.1062	Lamp5 Pax6	Lamp5 Egln3_1	1	2	down	Xylt1
100_35.1063	Lamp5 Pax6	Lamp5 Egln3_1	1	2	down	Med12l
100_35.1065	Lamp5 Pax6	Lamp5 Egln3_1	1	2	down	Gnai1
100_35.1066	Lamp5 Pax6	Lamp5 Egln3_1	1	2	down	Chga
100_35.1068	Lamp5 Pax6	Lamp5 Egln3_1	1	2	down	Galnt13
100_35.1069	Lamp5 Pax6	Lamp5 Egln3_1	1	2	down	6330403K07Rik
100_35.1070	Lamp5 Pax6	Lamp5 Egln3_1	1	2	down	Naaladl2
100_35.1071	Lamp5 Pax6	Lamp5 Egln3_1	1	2	down	Timp2
100_35.1072	Lamp5 Pax6	Lamp5 Egln3_1	1	2	down	Pou3f3
100_35.1073	Lamp5 Pax6	Lamp5 Egln3_1	1	2	down	Tubb4a
100_35.1074	Lamp5 Pax6	Lamp5 Egln3_1	1	2	down	Spats2l
100_35.1076	Lamp5 Pax6	Lamp5 Egln3_1	1	2	down	Nrsn1
100_35.1078	Lamp5 Pax6	Lamp5 Egln3_1	1	2	down	Gabrb2
100_35.1081	Lamp5 Pax6	Lamp5 Egln3_1	1	2	down	Slc22a23
100_35.1082	Lamp5 Pax6	Lamp5 Egln3_1	1	2	down	Vav2
100_35.1084	Lamp5 Pax6	Lamp5 Egln3_1	1	2	down	Sulf2
100_35.1086	Lamp5 Pax6	Lamp5 Egln3_1	1	2	down	Kcna1
100_35.1088	Lamp5 Pax6	Lamp5 Egln3_1	1	2	down	Rasgef1a
100_35.1089	Lamp5 Pax6	Lamp5 Egln3_1	1	2	down	Zfp462
100_35.1091	Lamp5 Pax6	Lamp5 Egln3_1	1	2	down	Kcnab1
100_35.1092	Lamp5 Pax6	Lamp5 Egln3_1	1	2	down	Trpm3
100_35.1093	Lamp5 Pax6	Lamp5 Egln3_1	1	2	down	Rnf150
100_35.1095	Lamp5 Pax6	Lamp5 Egln3_1	1	2	down	Dclk2
100_35.1098	Lamp5 Pax6	Lamp5 Egln3_1	1	2	down	Klhl32
100_35.1099	Lamp5 Pax6	Lamp5 Egln3_1	1	2	down	Ina
100_35.1100	Lamp5 Pax6	Lamp5 Egln3_1	1	2	down	Fndc5
100_35.1102	Lamp5 Pax6	Lamp5 Egln3_1	1	2	down	Gaa
100_35.1103	Lamp5 Pax6	Lamp5 Egln3_1	1	2	down	Phka2
100_35.1104	Lamp5 Pax6	Lamp5 Egln3_1	1	2	down	Vwc2
100_35.1106	Lamp5 Pax6	Lamp5 Egln3_1	1	2	down	Frmpd1
100_35.1108	Lamp5 Pax6	Lamp5 Egln3_1	1	2	down	Sirpa
100_35.1109	Lamp5 Pax6	Lamp5 Egln3_1	1	2	down	Fam19a5
100_35.1110	Lamp5 Pax6	Lamp5 Egln3_1	1	2	down	Kirrel3
100_35.1114	Lamp5 Pax6	Lamp5 Egln3_1	1	2	down	Rgs9
100_35.1115	Lamp5 Pax6	Lamp5 Egln3_1	1	2	down	Igsf3
100_35.1117	Lamp5 Pax6	Lamp5 Egln3_1	1	2	down	Ankrd55
100_35.1118	Lamp5 Pax6	Lamp5 Egln3_1	1	2	down	Dcc
100_35.1120	Lamp5 Pax6	Lamp5 Egln3_1	1	2	down	Rap1gap
100_35.1121	Lamp5 Pax6	Lamp5 Egln3_1	1	2	down	Plxna4
100_35.1122	Lamp5 Pax6	Lamp5 Egln3_1	1	2	down	Adam23
100_35.1123	Lamp5 Pax6	Lamp5 Egln3_1	1	2	down	Cnr1
100_35.1126	Lamp5 Pax6	Lamp5 Egln3_1	1	2	down	Sel1l3
100_35.1127	Lamp5 Pax6	Lamp5 Egln3_1	1	2	down	Gas7
100_35.1128	Lamp5 Pax6	Lamp5 Egln3_1	1	2	down	Prune2
100_35.1129	Lamp5 Pax6	Lamp5 Egln3_1	1	2	down	Vstm2b
100_35.1130	Lamp5 Pax6	Lamp5 Egln3_1	1	2	down	Add2
100_35.1132	Lamp5 Pax6	Lamp5 Egln3_1	1	2	down	Epha3
100_35.1133	Lamp5 Pax6	Lamp5 Egln3_1	1	2	down	Gabra3
100_35.1134	Lamp5 Pax6	Lamp5 Egln3_1	1	2	down	Dcx
100_35.1136	Lamp5 Pax6	Lamp5 Egln3_1	1	2	down	Tmem191c
100_35.1137	Lamp5 Pax6	Lamp5 Egln3_1	1	2	down	Runx2
100_35.1139	Lamp5 Pax6	Lamp5 Egln3_1	1	2	down	Extl2
100_35.1142	Lamp5 Pax6	Lamp5 Egln3_1	1	2	down	Lmo3
100_35.1146	Lamp5 Pax6	Lamp5 Egln3_1	1	2	down	St8sia3
100_35.1150	Lamp5 Pax6	Lamp5 Egln3_1	1	2	down	Cabp1
100_35.1152	Lamp5 Pax6	Lamp5 Egln3_1	1	2	down	Arhgdig
100_35.1154	Lamp5 Pax6	Lamp5 Egln3_1	1	2	down	Vstm2l
100_35.1155	Lamp5 Pax6	Lamp5 Egln3_1	1	2	down	Bin1
100_35.1156	Lamp5 Pax6	Lamp5 Egln3_1	1	2	down	Ak5
100_35.1157	Lamp5 Pax6	Lamp5 Egln3_1	1	2	down	AI593442
100_35.1161	Lamp5 Pax6	Lamp5 Egln3_1	1	2	down	Tm6sf1
100_35.1162	Lamp5 Pax6	Lamp5 Egln3_1	1	2	down	Esrrg
100_35.1163	Lamp5 Pax6	Lamp5 Egln3_1	1	2	down	Lin28b
100_35.1166	Lamp5 Pax6	Lamp5 Egln3_1	1	2	down	A330008L17Rik
100_35.1167	Lamp5 Pax6	Lamp5 Egln3_1	1	2	down	Lynx1
100_35.1169	Lamp5 Pax6	Lamp5 Egln3_1	1	2	down	Rims3
100_35.1172	Lamp5 Pax6	Lamp5 Egln3_1	1	2	down	Arhgap22
100_35.1175	Lamp5 Pax6	Lamp5 Egln3_1	1	2	down	Miat
100_35.1182	Lamp5 Pax6	Lamp5 Egln3_1	1	2	down	Dlx1
100_35.1188	Lamp5 Pax6	Lamp5 Egln3_1	1	2	down	Lrfn2
100_35.1189	Lamp5 Pax6	Lamp5 Egln3_1	1	2	down	Ogfrl1
100_35.1190	Lamp5 Pax6	Lamp5 Egln3_1	1	2	down	Tenm3
100_35.1194	Lamp5 Pax6	Lamp5 Egln3_1	1	2	down	Bex1
100_35.1198	Lamp5 Pax6	Lamp5 Egln3_1	1	2	down	Fhl1
100_35.1204	Lamp5 Pax6	Lamp5 Egln3_1	1	2	down	Susd4
100_35.1213	Lamp5 Pax6	Lamp5 Egln3_1	1	2	down	Nrg2
100_35.1224	Lamp5 Pax6	Lamp5 Egln3_1	1	2	down	Smarcd3
100_35.1226	Lamp5 Pax6	Lamp5 Egln3_1	1	2	down	Lgi1
100_35.1227	Lamp5 Pax6	Lamp5 Egln3_1	1	2	down	Sox2
100_35.1228	Lamp5 Pax6	Lamp5 Egln3_1	1	2	down	Csdc2
100_35.1230	Lamp5 Pax6	Lamp5 Egln3_1	1	2	down	A230050P20Rik
100_35.1233	Lamp5 Pax6	Lamp5 Egln3_1	1	2	down	Dpysl3
100_35.1235	Lamp5 Pax6	Lamp5 Egln3_1	1	2	down	Adam19
100_35.1247	Lamp5 Pax6	Lamp5 Egln3_1	1	2	down	Matk
100_35.1249	Lamp5 Pax6	Lamp5 Egln3_1	1	2	down	Vwa5b2
100_35.1252	Lamp5 Pax6	Lamp5 Egln3_1	1	2	down	Slitrk4
100_35.1256	Lamp5 Pax6	Lamp5 Egln3_1	1	2	down	Gabrd
100_35.1262	Lamp5 Pax6	Lamp5 Egln3_1	1	2	down	Fgf9
100_35.1264	Lamp5 Pax6	Lamp5 Egln3_1	1	2	down	Celf3
100_35.1272	Lamp5 Pax6	Lamp5 Egln3_1	1	2	down	Prkar2b
100_35.1281	Lamp5 Pax6	Lamp5 Egln3_1	1	2	down	Cxxc4
100_35.1284	Lamp5 Pax6	Lamp5 Egln3_1	1	2	down	Htr1f
100_35.1289	Lamp5 Pax6	Lamp5 Egln3_1	1	2	down	Scg3
100_35.1291	Lamp5 Pax6	Lamp5 Egln3_1	1	2	down	Tmem158
100_35.1293	Lamp5 Pax6	Lamp5 Egln3_1	1	2	down	Sept6
100_35.1294	Lamp5 Pax6	Lamp5 Egln3_1	1	2	down	St8sia5
100_35.1295	Lamp5 Pax6	Lamp5 Egln3_1	1	2	down	Ttyh1
100_35.1310	Lamp5 Pax6	Lamp5 Egln3_1	1	2	down	Zc2hc1a
100_35.1311	Lamp5 Pax6	Lamp5 Egln3_1	1	2	down	Atat1
100_35.1326	Lamp5 Pax6	Lamp5 Egln3_1	1	2	down	Simc1
100_35.1329	Lamp5 Pax6	Lamp5 Egln3_1	1	2	down	Pcyt2
100_35.1335	Lamp5 Pax6	Lamp5 Egln3_1	1	2	down	Fam213a
100_35.1336	Lamp5 Pax6	Lamp5 Egln3_1	1	2	down	Plekho1
100_35.1338	Lamp5 Pax6	Lamp5 Egln3_1	1	2	down	Hcn2
100_35.1351	Lamp5 Pax6	Lamp5 Egln3_1	1	2	down	Uchl3
100_35.1374	Lamp5 Pax6	Lamp5 Egln3_1	1	2	down	Lsamp
100_35.1378	Lamp5 Pax6	Lamp5 Egln3_1	1	2	down	Macrod2
100_35.1380	Lamp5 Pax6	Lamp5 Egln3_1	1	2	down	Stmn2
100_35.1382	Lamp5 Pax6	Lamp5 Egln3_1	1	2	down	Basp1
100_35.1383	Lamp5 Pax6	Lamp5 Egln3_1	1	2	down	Dmd
100_35.1386	Lamp5 Pax6	Lamp5 Egln3_1	1	2	down	Bex2
100_35.1388	Lamp5 Pax6	Lamp5 Egln3_1	1	2	down	Mt3
100_35.1390	Lamp5 Pax6	Lamp5 Egln3_1	1	2	down	Lingo2
100_35.1393	Lamp5 Pax6	Lamp5 Egln3_1	1	2	down	Nrxn2
100_35.1396	Lamp5 Pax6	Lamp5 Egln3_1	1	2	down	Rufy3
100_35.1397	Lamp5 Pax6	Lamp5 Egln3_1	1	2	down	Agbl4
100_35.1398	Lamp5 Pax6	Lamp5 Egln3_1	1	2	down	Rbfox3
100_35.1399	Lamp5 Pax6	Lamp5 Egln3_1	1	2	down	Aplp1
100_35.1400	Lamp5 Pax6	Lamp5 Egln3_1	1	2	down	Snap47
100_35.1401	Lamp5 Pax6	Lamp5 Egln3_1	1	2	down	Cacna1a
100_35.1402	Lamp5 Pax6	Lamp5 Egln3_1	1	2	down	Oxtr
100_35.1404	Lamp5 Pax6	Lamp5 Egln3_1	1	2	down	Pde10a
100_35.1405	Lamp5 Pax6	Lamp5 Egln3_1	1	2	down	Gabbr1
100_35.1406	Lamp5 Pax6	Lamp5 Egln3_1	1	2	down	Pak1
100_35.1407	Lamp5 Pax6	Lamp5 Egln3_1	1	2	down	Dync1i1
100_35.1408	Lamp5 Pax6	Lamp5 Egln3_1	1	2	down	Tppp
100_35.1409	Lamp5 Pax6	Lamp5 Egln3_1	1	2	down	Ptprs
100_35.1410	Lamp5 Pax6	Lamp5 Egln3_1	1	2	down	Eno2
100_35.1414	Lamp5 Pax6	Lamp5 Egln3_1	1	2	down	Npy
100_35.1415	Lamp5 Pax6	Lamp5 Egln3_1	1	2	down	Tagln3
100_35.1417	Lamp5 Pax6	Lamp5 Egln3_1	1	2	down	Cplx2
100_35.1420	Lamp5 Pax6	Lamp5 Egln3_1	1	2	down	Gpm6b
100_35.1422	Lamp5 Pax6	Lamp5 Egln3_1	1	2	down	Erbb4
100_35.1425	Lamp5 Pax6	Lamp5 Egln3_1	1	2	down	Tmod2
100_35.1427	Lamp5 Pax6	Lamp5 Egln3_1	1	2	down	Moxd1
100_35.1428	Lamp5 Pax6	Lamp5 Egln3_1	1	2	down	Pde8b
100_35.1430	Lamp5 Pax6	Lamp5 Egln3_1	1	2	down	Ncam2
100_35.1432	Lamp5 Pax6	Lamp5 Egln3_1	1	2	down	Csmd2
100_35.1442	Lamp5 Pax6	Lamp5 Egln3_1	1	2	down	Ildr2
100_35.1445	Lamp5 Pax6	Lamp5 Egln3_1	1	2	down	Zcchc12
100_35.1446	Lamp5 Pax6	Lamp5 Egln3_1	1	2	down	Khdrbs3
100_35.1448	Lamp5 Pax6	Lamp5 Egln3_1	1	2	down	Htr1a
100_35.1451	Lamp5 Pax6	Lamp5 Egln3_1	1	2	down	Ehbp1
100_35.1452	Lamp5 Pax6	Lamp5 Egln3_1	1	2	down	Dbpht2
100_35.1457	Lamp5 Pax6	Lamp5 Egln3_1	1	2	down	Barx2
100_35.1464	Lamp5 Pax6	Lamp5 Egln3_1	1	2	down	Cacnb2
100_35.1465	Lamp5 Pax6	Lamp5 Egln3_1	1	2	down	Slc5a5
100_35.1466	Lamp5 Pax6	Lamp5 Egln3_1	1	2	down	Cdh11
100_35.1467	Lamp5 Pax6	Lamp5 Egln3_1	1	2	down	Ncdn
100_35.1469	Lamp5 Pax6	Lamp5 Egln3_1	1	2	down	Ell2
100_35.1475	Lamp5 Pax6	Lamp5 Egln3_1	1	2	down	Gprc5b
100_35.1479	Lamp5 Pax6	Lamp5 Egln3_1	1	2	down	Id4
100_35.1481	Lamp5 Pax6	Lamp5 Egln3_1	1	2	down	Rangap1
100_35.1482	Lamp5 Pax6	Lamp5 Egln3_1	1	2	down	Cnih2
100_35.1483	Lamp5 Pax6	Lamp5 Egln3_1	1	2	down	Nyap2
100_35.1484	Lamp5 Pax6	Lamp5 Egln3_1	1	2	down	Syt6
100_35.1488	Lamp5 Pax6	Lamp5 Egln3_1	1	2	down	Lrp1
100_35.1491	Lamp5 Pax6	Lamp5 Egln3_1	1	2	down	Zfp618
100_35.1493	Lamp5 Pax6	Lamp5 Egln3_1	1	2	down	Fam84a
100_35.1494	Lamp5 Pax6	Lamp5 Egln3_1	1	2	down	Dpysl5
100_35.1496	Lamp5 Pax6	Lamp5 Egln3_1	1	2	down	AF529169
100_35.1498	Lamp5 Pax6	Lamp5 Egln3_1	1	2	down	Slc23a2
100_35.1499	Lamp5 Pax6	Lamp5 Egln3_1	1	2	down	Slc25a13
100_35.1503	Lamp5 Pax6	Lamp5 Egln3_1	1	2	down	Zfp365
100_35.1504	Lamp5 Pax6	Lamp5 Egln3_1	1	2	down	Pknox2
100_35.1506	Lamp5 Pax6	Lamp5 Egln3_1	1	2	down	Nell1
100_35.1507	Lamp5 Pax6	Lamp5 Egln3_1	1	2	down	Dmtn
100_35.1517	Lamp5 Pax6	Lamp5 Egln3_1	1	2	down	Phactr3
100_35.1518	Lamp5 Pax6	Lamp5 Egln3_1	1	2	down	Shank2
100_35.1522	Lamp5 Pax6	Lamp5 Egln3_1	1	2	down	Gprin3
100_35.1527	Lamp5 Pax6	Lamp5 Egln3_1	1	2	down	St8sia1
100_35.1531	Lamp5 Pax6	Lamp5 Egln3_1	1	2	down	Cacna1i
100_35.1534	Lamp5 Pax6	Lamp5 Egln3_1	1	2	down	Celf5
100_35.1536	Lamp5 Pax6	Lamp5 Egln3_1	1	2	down	Gucy1a2
100_35.1539	Lamp5 Pax6	Lamp5 Egln3_1	1	2	down	Csmd3
100_35.1541	Lamp5 Pax6	Lamp5 Egln3_1	1	2	down	Glce
100_35.1542	Lamp5 Pax6	Lamp5 Egln3_1	1	2	down	Cnksr2
100_35.1543	Lamp5 Pax6	Lamp5 Egln3_1	1	2	down	Rnf152
100_35.1545	Lamp5 Pax6	Lamp5 Egln3_1	1	2	down	Kcnf1
100_35.1546	Lamp5 Pax6	Lamp5 Egln3_1	1	2	down	Kcnt2
100_35.1548	Lamp5 Pax6	Lamp5 Egln3_1	1	2	down	Wipf3
100_35.1549	Lamp5 Pax6	Lamp5 Egln3_1	1	2	down	Dusp26
100_35.1550	Lamp5 Pax6	Lamp5 Egln3_1	1	2	down	Sertm1
100_35.1551	Lamp5 Pax6	Lamp5 Egln3_1	1	2	down	Gabra2
100_35.1554	Lamp5 Pax6	Lamp5 Egln3_1	1	2	down	Cib2
100_35.1560	Lamp5 Pax6	Lamp5 Egln3_1	1	2	down	Nup93
100_35.1562	Lamp5 Pax6	Lamp5 Egln3_1	1	2	down	Flrt3
100_35.1563	Lamp5 Pax6	Lamp5 Egln3_1	1	2	down	Ntrk3
100_35.1564	Lamp5 Pax6	Lamp5 Egln3_1	1	2	down	Slco3a1
100_35.1567	Lamp5 Pax6	Lamp5 Egln3_1	1	2	down	Col25a1
100_35.1572	Lamp5 Pax6	Lamp5 Egln3_1	1	2	down	4930567K20Rik
100_35.1573	Lamp5 Pax6	Lamp5 Egln3_1	1	2	down	Hunk
100_35.1576	Lamp5 Pax6	Lamp5 Egln3_1	1	2	down	Igsf8
100_35.1577	Lamp5 Pax6	Lamp5 Egln3_1	1	2	down	Tmem44
100_35.1578	Lamp5 Pax6	Lamp5 Egln3_1	1	2	down	Tnfrsf21
100_35.1580	Lamp5 Pax6	Lamp5 Egln3_1	1	2	down	Pcdh17
100_35.1581	Lamp5 Pax6	Lamp5 Egln3_1	1	2	down	Itsn1
100_35.1584	Lamp5 Pax6	Lamp5 Egln3_1	1	2	down	Grm4
100_35.1590	Lamp5 Pax6	Lamp5 Egln3_1	1	2	down	March4
100_35.1594	Lamp5 Pax6	Lamp5 Egln3_1	1	2	down	Stmn4
100_35.1595	Lamp5 Pax6	Lamp5 Egln3_1	1	2	down	Zfp827
100_35.1596	Lamp5 Pax6	Lamp5 Egln3_1	1	2	down	Mtss1l
100_35.1598	Lamp5 Pax6	Lamp5 Egln3_1	1	2	down	Pitpnm3
100_35.1600	Lamp5 Pax6	Lamp5 Egln3_1	1	2	down	Calb1
100_35.1601	Lamp5 Pax6	Lamp5 Egln3_1	1	2	down	Ache
100_35.1606	Lamp5 Pax6	Lamp5 Egln3_1	1	2	down	Inpp4a
100_35.1607	Lamp5 Pax6	Lamp5 Egln3_1	1	2	down	Lgmn
100_35.1609	Lamp5 Pax6	Lamp5 Egln3_1	1	2	down	Apbb1
100_35.1616	Lamp5 Pax6	Lamp5 Egln3_1	1	2	down	Cntnap1
100_35.1618	Lamp5 Pax6	Lamp5 Egln3_1	1	2	down	4921534H16Rik
100_35.1621	Lamp5 Pax6	Lamp5 Egln3_1	1	2	down	Cdh4
100_35.1624	Lamp5 Pax6	Lamp5 Egln3_1	1	2	down	Cdh18
100_35.1629	Lamp5 Pax6	Lamp5 Egln3_1	1	2	down	Nefl
100_35.1631	Lamp5 Pax6	Lamp5 Egln3_1	1	2	down	Scn3a
100_35.1636	Lamp5 Pax6	Lamp5 Egln3_1	1	2	down	Ugdh
100_35.1639	Lamp5 Pax6	Lamp5 Egln3_1	1	2	down	Nos1ap
100_35.1640	Lamp5 Pax6	Lamp5 Egln3_1	1	2	down	Fgf1
100_35.1646	Lamp5 Pax6	Lamp5 Egln3_1	1	2	down	Cort
100_35.1647	Lamp5 Pax6	Lamp5 Egln3_1	1	2	down	Syt7
100_35.1649	Lamp5 Pax6	Lamp5 Egln3_1	1	2	down	Snx8
100_35.1650	Lamp5 Pax6	Lamp5 Egln3_1	1	2	down	Smc2
100_35.1651	Lamp5 Pax6	Lamp5 Egln3_1	1	2	down	Gpr45
100_35.1652	Lamp5 Pax6	Lamp5 Egln3_1	1	2	down	Paqr8
100_35.1656	Lamp5 Pax6	Lamp5 Egln3_1	1	2	down	Tln2
100_35.1663	Lamp5 Pax6	Lamp5 Egln3_1	1	2	down	Dlgap3
100_35.1669	Lamp5 Pax6	Lamp5 Egln3_1	1	2	down	Dleu7
100_35.1675	Lamp5 Pax6	Lamp5 Egln3_1	1	2	down	Hs3st1
100_35.1676	Lamp5 Pax6	Lamp5 Egln3_1	1	2	down	1500009L16Rik
100_35.1679	Lamp5 Pax6	Lamp5 Egln3_1	1	2	down	Specc1
100_35.1681	Lamp5 Pax6	Lamp5 Egln3_1	1	2	down	Sox5
100_35.1682	Lamp5 Pax6	Lamp5 Egln3_1	1	2	down	Snx25
100_35.1690	Lamp5 Pax6	Lamp5 Egln3_1	1	2	down	Samd4
100_35.1693	Lamp5 Pax6	Lamp5 Egln3_1	1	2	down	Clu
100_35.1697	Lamp5 Pax6	Lamp5 Egln3_1	1	2	down	Plxdc2
100_35.1699	Lamp5 Pax6	Lamp5 Egln3_1	1	2	down	Sez6l
100_35.1701	Lamp5 Pax6	Lamp5 Egln3_1	1	2	down	Fnbp1
100_35.1705	Lamp5 Pax6	Lamp5 Egln3_1	1	2	down	Plekha6
100_35.1707	Lamp5 Pax6	Lamp5 Egln3_1	1	2	down	Inafm1
100_35.1708	Lamp5 Pax6	Lamp5 Egln3_1	1	2	down	Aff2
100_35.1709	Lamp5 Pax6	Lamp5 Egln3_1	1	2	down	March11
100_35.1716	Lamp5 Pax6	Lamp5 Egln3_1	1	2	down	Wwc1
100_35.1720	Lamp5 Pax6	Lamp5 Egln3_1	1	2	down	4933413L06Rik
100_35.1724	Lamp5 Pax6	Lamp5 Egln3_1	1	2	down	Sidt1
100_35.1725	Lamp5 Pax6	Lamp5 Egln3_1	1	2	down	D630045J12Rik
100_35.1726	Lamp5 Pax6	Lamp5 Egln3_1	1	2	down	Kctd13
100_35.1727	Lamp5 Pax6	Lamp5 Egln3_1	1	2	down	Mpped2
100_35.1728	Lamp5 Pax6	Lamp5 Egln3_1	1	2	down	Pgbd5
100_35.1731	Lamp5 Pax6	Lamp5 Egln3_1	1	2	down	Shisa4
100_35.1737	Lamp5 Pax6	Lamp5 Egln3_1	1	2	down	Pex5l
100_35.1741	Lamp5 Pax6	Lamp5 Egln3_1	1	2	down	Galnt9
100_35.1746	Lamp5 Pax6	Lamp5 Egln3_1	1	2	down	Kcnh1
100_35.1747	Lamp5 Pax6	Lamp5 Egln3_1	1	2	down	Ccl27a
100_35.1748	Lamp5 Pax6	Lamp5 Egln3_1	1	2	down	Igsf9b
100_35.1749	Lamp5 Pax6	Lamp5 Egln3_1	1	2	down	Kcnab3
100_35.1755	Lamp5 Pax6	Lamp5 Egln3_1	1	2	down	Ctnna3
100_35.1757	Lamp5 Pax6	Lamp5 Egln3_1	1	2	down	Thsd7b
100_35.1758	Lamp5 Pax6	Lamp5 Egln3_1	1	2	down	Omg
100_35.1759	Lamp5 Pax6	Lamp5 Egln3_1	1	2	down	Dok5
100_35.1760	Lamp5 Pax6	Lamp5 Egln3_1	1	2	down	Cntnap5c
100_35.1762	Lamp5 Pax6	Lamp5 Egln3_1	1	2	down	Endod1
100_35.1763	Lamp5 Pax6	Lamp5 Egln3_1	1	2	down	Homer2
100_35.1768	Lamp5 Pax6	Lamp5 Egln3_1	1	2	down	Sfxn5
100_35.1770	Lamp5 Pax6	Lamp5 Egln3_1	1	2	down	Rnd3
100_35.1778	Lamp5 Pax6	Lamp5 Egln3_1	1	2	down	Acer3
100_35.1785	Lamp5 Pax6	Lamp5 Egln3_1	1	2	down	Asph
100_35.1789	Lamp5 Pax6	Lamp5 Egln3_1	1	2	down	Chic1
100_35.1790	Lamp5 Pax6	Lamp5 Egln3_1	1	2	down	Sorl1
100_35.1791	Lamp5 Pax6	Lamp5 Egln3_1	1	2	down	Syt5
100_35.1793	Lamp5 Pax6	Lamp5 Egln3_1	1	2	down	Ryr3
100_35.1797	Lamp5 Pax6	Lamp5 Egln3_1	1	2	down	Ppp1r1a
100_35.1798	Lamp5 Pax6	Lamp5 Egln3_1	1	2	down	Ccdc138
100_35.1806	Lamp5 Pax6	Lamp5 Egln3_1	1	2	down	Dzip1
100_35.1810	Lamp5 Pax6	Lamp5 Egln3_1	1	2	down	Galnt16
100_35.1812	Lamp5 Pax6	Lamp5 Egln3_1	1	2	down	Kcnc3
100_35.1819	Lamp5 Pax6	Lamp5 Egln3_1	1	2	down	Mgat5
100_35.1822	Lamp5 Pax6	Lamp5 Egln3_1	1	2	down	March1
100_35.1825	Lamp5 Pax6	Lamp5 Egln3_1	1	2	down	Fbxo2
100_35.1829	Lamp5 Pax6	Lamp5 Egln3_1	1	2	down	Kcnt1
100_35.1837	Lamp5 Pax6	Lamp5 Egln3_1	1	2	down	Prkca
100_35.1841	Lamp5 Pax6	Lamp5 Egln3_1	1	2	down	Zfyve28
100_35.1844	Lamp5 Pax6	Lamp5 Egln3_1	1	2	down	Atp5o
100_35.1849	Lamp5 Pax6	Lamp5 Egln3_1	1	2	down	Dennd4a
100_35.1851	Lamp5 Pax6	Lamp5 Egln3_1	1	2	down	Gpr22
100_35.1852	Lamp5 Pax6	Lamp5 Egln3_1	1	2	down	Wdr17
100_35.1856	Lamp5 Pax6	Lamp5 Egln3_1	1	2	down	Pigk
100_35.1860	Lamp5 Pax6	Lamp5 Egln3_1	1	2	down	Dbn1
100_35.1861	Lamp5 Pax6	Lamp5 Egln3_1	1	2	down	Stk39
100_35.1868	Lamp5 Pax6	Lamp5 Egln3_1	1	2	down	Rgs20
100_35.1870	Lamp5 Pax6	Lamp5 Egln3_1	1	2	down	Ptpn5
100_35.1879	Lamp5 Pax6	Lamp5 Egln3_1	1	2	down	Lrrtm1
100_35.1880	Lamp5 Pax6	Lamp5 Egln3_1	1	2	down	Mboat2
100_35.1884	Lamp5 Pax6	Lamp5 Egln3_1	1	2	down	Arhgap15
100_35.1889	Lamp5 Pax6	Lamp5 Egln3_1	1	2	down	4933406I18Rik
100_35.1892	Lamp5 Pax6	Lamp5 Egln3_1	1	2	down	Epha10
100_35.1895	Lamp5 Pax6	Lamp5 Egln3_1	1	2	down	Tmem117
100_35.1898	Lamp5 Pax6	Lamp5 Egln3_1	1	2	down	Sept8
100_35.1899	Lamp5 Pax6	Lamp5 Egln3_1	1	2	down	Usp31
100_35.1900	Lamp5 Pax6	Lamp5 Egln3_1	1	2	down	Map7
100_35.1901	Lamp5 Pax6	Lamp5 Egln3_1	1	2	down	Prep
100_35.1909	Lamp5 Pax6	Lamp5 Egln3_1	1	2	down	Grm3
100_35.1911	Lamp5 Pax6	Lamp5 Egln3_1	1	2	down	Ankrd29
100_35.1918	Lamp5 Pax6	Lamp5 Egln3_1	1	2	down	Tiam2
100_35.1919	Lamp5 Pax6	Lamp5 Egln3_1	1	2	down	Plxnc1
100_35.1922	Lamp5 Pax6	Lamp5 Egln3_1	1	2	down	Fhod3
100_35.1936	Lamp5 Pax6	Lamp5 Egln3_1	1	2	down	A830082K12Rik
100_35.1938	Lamp5 Pax6	Lamp5 Egln3_1	1	2	down	Gpr137c
100_35.1942	Lamp5 Pax6	Lamp5 Egln3_1	1	2	down	Prmt2
100_35.1945	Lamp5 Pax6	Lamp5 Egln3_1	1	2	down	Cthrc1
100_35.1947	Lamp5 Pax6	Lamp5 Egln3_1	1	2	down	Ephb2
100_35.1949	Lamp5 Pax6	Lamp5 Egln3_1	1	2	down	Nipa1
100_35.1957	Lamp5 Pax6	Lamp5 Egln3_1	1	2	down	Map3k5
100_35.1960	Lamp5 Pax6	Lamp5 Egln3_1	1	2	down	Etv5
100_35.1963	Lamp5 Pax6	Lamp5 Egln3_1	1	2	down	Camk4
100_35.1964	Lamp5 Pax6	Lamp5 Egln3_1	1	2	down	Sdk1
100_35.1966	Lamp5 Pax6	Lamp5 Egln3_1	1	2	down	Pacrg
100_35.1967	Lamp5 Pax6	Lamp5 Egln3_1	1	2	down	Grin2d
100_35.1975	Lamp5 Pax6	Lamp5 Egln3_1	1	2	down	Lingo1
100_35.1978	Lamp5 Pax6	Lamp5 Egln3_1	1	2	down	Snrpn
100_35.1979	Lamp5 Pax6	Lamp5 Egln3_1	1	2	down	Ccnd2
100_35.1980	Lamp5 Pax6	Lamp5 Egln3_1	1	2	down	Limk1
100_35.1990	Lamp5 Pax6	Lamp5 Egln3_1	1	2	down	Ctdspl
100_35.2001	Lamp5 Pax6	Lamp5 Egln3_1	1	2	down	Zfp941
100_35.2012	Lamp5 Pax6	Lamp5 Egln3_1	1	2	down	St3gal5
100_35.2020	Lamp5 Pax6	Lamp5 Egln3_1	1	2	down	Armc9
100_35.2025	Lamp5 Pax6	Lamp5 Egln3_1	1	2	down	Sgcd
100_35.2028	Lamp5 Pax6	Lamp5 Egln3_1	1	2	down	Rnf180
100_35.2043	Lamp5 Pax6	Lamp5 Egln3_1	1	2	down	D130043K22Rik
100_35.2060	Lamp5 Pax6	Lamp5 Egln3_1	1	2	down	Arhgef10l
100_35.2062	Lamp5 Pax6	Lamp5 Egln3_1	1	2	down	Pcbp4
100_35.2071	Lamp5 Pax6	Lamp5 Egln3_1	1	2	down	Zdhhc22
100_35.2073	Lamp5 Pax6	Lamp5 Egln3_1	1	2	down	Snx24
100_35.2081	Lamp5 Pax6	Lamp5 Egln3_1	1	2	down	Sema4d
100_35.2090	Lamp5 Pax6	Lamp5 Egln3_1	1	2	down	E130308A19Rik
100_35.2093	Lamp5 Pax6	Lamp5 Egln3_1	1	2	down	Camk1
100_35.2121	Lamp5 Pax6	Lamp5 Egln3_1	1	2	down	Tpst1
100_35.2162	Lamp5 Pax6	Lamp5 Egln3_1	1	2	down	Ttc39b
100_35.2179	Lamp5 Pax6	Lamp5 Egln3_1	1	2	down	Usp20
100_35.2181	Lamp5 Pax6	Lamp5 Egln3_1	1	2	down	Galnt7
100_35.2190	Lamp5 Pax6	Lamp5 Egln3_1	1	2	down	Msra
100_35.2197	Lamp5 Pax6	Lamp5 Egln3_1	1	2	down	Pacs2
100_35.2202	Lamp5 Pax6	Lamp5 Egln3_1	1	2	down	Mamld1
100_35.2235	Lamp5 Pax6	Lamp5 Egln3_1	1	2	down	Bloc1s2
100_35.2243	Lamp5 Pax6	Lamp5 Egln3_1	1	2	down	Nrxn3
100_35.2244	Lamp5 Pax6	Lamp5 Egln3_1	1	2	down	Dlg2
100_35.2248	Lamp5 Pax6	Lamp5 Egln3_1	1	2	down	Ank2
100_35.2250	Lamp5 Pax6	Lamp5 Egln3_1	1	2	down	Atp2b2
100_35.2251	Lamp5 Pax6	Lamp5 Egln3_1	1	2	down	Tmcc3
100_35.2253	Lamp5 Pax6	Lamp5 Egln3_1	1	2	down	Mapt
100_35.2254	Lamp5 Pax6	Lamp5 Egln3_1	1	2	down	Arhgap26
100_35.2255	Lamp5 Pax6	Lamp5 Egln3_1	1	2	down	4930402H24Rik
100_35.2256	Lamp5 Pax6	Lamp5 Egln3_1	1	2	down	Ncald
100_35.2258	Lamp5 Pax6	Lamp5 Egln3_1	1	2	down	Nbea
100_35.2260	Lamp5 Pax6	Lamp5 Egln3_1	1	2	down	Prkce
100_35.2261	Lamp5 Pax6	Lamp5 Egln3_1	1	2	down	Sfrp2
100_35.2262	Lamp5 Pax6	Lamp5 Egln3_1	1	2	down	Rnf187
100_35.2266	Lamp5 Pax6	Lamp5 Egln3_1	1	2	down	4930426D05Rik
100_35.2269	Lamp5 Pax6	Lamp5 Egln3_1	1	2	down	Lama4
100_35.2270	Lamp5 Pax6	Lamp5 Egln3_1	1	2	down	Marcks
100_35.2271	Lamp5 Pax6	Lamp5 Egln3_1	1	2	down	Frmd4a
100_35.2273	Lamp5 Pax6	Lamp5 Egln3_1	1	2	down	Kcnq5
100_35.2274	Lamp5 Pax6	Lamp5 Egln3_1	1	2	down	Pgm2l1
100_35.2275	Lamp5 Pax6	Lamp5 Egln3_1	1	2	down	Abr
100_35.2276	Lamp5 Pax6	Lamp5 Egln3_1	1	2	down	Kcnip4
100_35.2277	Lamp5 Pax6	Lamp5 Egln3_1	1	2	down	Lpgat1
100_35.2278	Lamp5 Pax6	Lamp5 Egln3_1	1	2	down	9630002D21Rik
100_35.2280	Lamp5 Pax6	Lamp5 Egln3_1	1	2	down	Asxl3
100_35.2281	Lamp5 Pax6	Lamp5 Egln3_1	1	2	down	Rcan2
100_35.2282	Lamp5 Pax6	Lamp5 Egln3_1	1	2	down	Lrp1b
100_35.2285	Lamp5 Pax6	Lamp5 Egln3_1	1	2	down	Nars
100_35.2289	Lamp5 Pax6	Lamp5 Egln3_1	1	2	down	Npnt
100_35.2291	Lamp5 Pax6	Lamp5 Egln3_1	1	2	down	Igsf9
100_35.2292	Lamp5 Pax6	Lamp5 Egln3_1	1	2	down	Reep1
100_35.2303	Lamp5 Pax6	Lamp5 Egln3_1	1	2	down	Lrrtm4
100_35.2306	Lamp5 Pax6	Lamp5 Egln3_1	1	2	down	Sipa1l1
100_35.2310	Lamp5 Pax6	Lamp5 Egln3_1	1	2	down	Syndig1l
100_35.2312	Lamp5 Pax6	Lamp5 Egln3_1	1	2	down	Snca
100_35.2315	Lamp5 Pax6	Lamp5 Egln3_1	1	2	down	Cdh2
100_35.2316	Lamp5 Pax6	Lamp5 Egln3_1	1	2	down	Fndc1
100_35.2318	Lamp5 Pax6	Lamp5 Egln3_1	1	2	down	Eps15
100_35.2321	Lamp5 Pax6	Lamp5 Egln3_1	1	2	down	Lrrfip1
100_35.2322	Lamp5 Pax6	Lamp5 Egln3_1	1	2	down	Pgk1
100_35.2331	Lamp5 Pax6	Lamp5 Egln3_1	1	2	down	Pcsk2
100_35.2334	Lamp5 Pax6	Lamp5 Egln3_1	1	2	down	Kcnh7
100_35.2335	Lamp5 Pax6	Lamp5 Egln3_1	1	2	down	Kcnk3
100_35.2341	Lamp5 Pax6	Lamp5 Egln3_1	1	2	down	Syn3
100_35.2348	Lamp5 Pax6	Lamp5 Egln3_1	1	2	down	Nefh
100_35.2349	Lamp5 Pax6	Lamp5 Egln3_1	1	2	down	Sema3a
100_35.2351	Lamp5 Pax6	Lamp5 Egln3_1	1	2	down	Scn3b
100_35.2352	Lamp5 Pax6	Lamp5 Egln3_1	1	2	down	Dlx6
100_35.2353	Lamp5 Pax6	Lamp5 Egln3_1	1	2	down	Arhgap35
100_35.2354	Lamp5 Pax6	Lamp5 Egln3_1	1	2	down	Jakmip3
100_35.2355	Lamp5 Pax6	Lamp5 Egln3_1	1	2	down	Lrrc4c
100_35.2360	Lamp5 Pax6	Lamp5 Egln3_1	1	2	down	Ctsb
100_35.2361	Lamp5 Pax6	Lamp5 Egln3_1	1	2	down	Tmtc4
100_35.2366	Lamp5 Pax6	Lamp5 Egln3_1	1	2	down	Kcnmb4
100_35.2367	Lamp5 Pax6	Lamp5 Egln3_1	1	2	down	Pde4b
100_35.2370	Lamp5 Pax6	Lamp5 Egln3_1	1	2	down	Chd3
100_35.2371	Lamp5 Pax6	Lamp5 Egln3_1	1	2	down	Ttc39c
100_35.2374	Lamp5 Pax6	Lamp5 Egln3_1	1	2	down	Vat1l
100_35.2378	Lamp5 Pax6	Lamp5 Egln3_1	1	2	down	Vldlr
100_35.2385	Lamp5 Pax6	Lamp5 Egln3_1	1	2	down	Edil3
100_35.2386	Lamp5 Pax6	Lamp5 Egln3_1	1	2	down	Dlx5
100_35.2387	Lamp5 Pax6	Lamp5 Egln3_1	1	2	down	Pparg
100_35.2390	Lamp5 Pax6	Lamp5 Egln3_1	1	2	down	Gfpt2
100_35.2400	Lamp5 Pax6	Lamp5 Egln3_1	1	2	down	Sytl5
100_35.2401	Lamp5 Pax6	Lamp5 Egln3_1	1	2	down	Hrh2
100_35.2403	Lamp5 Pax6	Lamp5 Egln3_1	1	2	down	Fam163b
100_35.2404	Lamp5 Pax6	Lamp5 Egln3_1	1	2	down	Srrm4
100_35.2405	Lamp5 Pax6	Lamp5 Egln3_1	1	2	down	Kcnk10
100_35.2413	Lamp5 Pax6	Lamp5 Egln3_1	1	2	down	Trpc4
100_35.2414	Lamp5 Pax6	Lamp5 Egln3_1	1	2	down	Ano5
100_35.2417	Lamp5 Pax6	Lamp5 Egln3_1	1	2	down	Dbndd2
100_35.2423	Lamp5 Pax6	Lamp5 Egln3_1	1	2	down	2010300C02Rik
100_35.2427	Lamp5 Pax6	Lamp5 Egln3_1	1	2	down	Pnck
100_35.2434	Lamp5 Pax6	Lamp5 Egln3_1	1	2	down	Kcnq4
100_35.2436	Lamp5 Pax6	Lamp5 Egln3_1	1	2	down	Lnx1
100_35.2440	Lamp5 Pax6	Lamp5 Egln3_1	1	2	down	St6gal2
100_35.2448	Lamp5 Pax6	Lamp5 Egln3_1	1	2	down	Flt3
100_35.2449	Lamp5 Pax6	Lamp5 Egln3_1	1	2	down	Tgfb3
100_35.2451	Lamp5 Pax6	Lamp5 Egln3_1	1	2	down	Kcnj6
100_35.2452	Lamp5 Pax6	Lamp5 Egln3_1	1	2	down	Ppfia4
100_35.2453	Lamp5 Pax6	Lamp5 Egln3_1	1	2	down	Celf6
100_35.2463	Lamp5 Pax6	Lamp5 Egln3_1	1	2	down	Kcnh5
100_35.2467	Lamp5 Pax6	Lamp5 Egln3_1	1	2	down	Pde9a
100_35.2472	Lamp5 Pax6	Lamp5 Egln3_1	1	2	down	Dusp10
100_35.2474	Lamp5 Pax6	Lamp5 Egln3_1	1	2	down	Wsb2
100_35.2476	Lamp5 Pax6	Lamp5 Egln3_1	1	2	down	Megf9
100_35.2477	Lamp5 Pax6	Lamp5 Egln3_1	1	2	down	Frmd6
100_35.2485	Lamp5 Pax6	Lamp5 Egln3_1	1	2	down	Lgi3
100_35.2488	Lamp5 Pax6	Lamp5 Egln3_1	1	2	down	Rai2
100_35.2495	Lamp5 Pax6	Lamp5 Egln3_1	1	2	down	Cpeb2
100_35.2496	Lamp5 Pax6	Lamp5 Egln3_1	1	2	down	Cntn2
100_35.2498	Lamp5 Pax6	Lamp5 Egln3_1	1	2	down	Pstpip2
100_35.2502	Lamp5 Pax6	Lamp5 Egln3_1	1	2	down	Vegfc
100_35.2504	Lamp5 Pax6	Lamp5 Egln3_1	1	2	down	Ass1
100_35.2514	Lamp5 Pax6	Lamp5 Egln3_1	1	2	down	Rab27a
100_35.2517	Lamp5 Pax6	Lamp5 Egln3_1	1	2	down	Pacsin2
100_35.2533	Lamp5 Pax6	Lamp5 Egln3_1	1	2	down	Camkv
100_35.2535	Lamp5 Pax6	Lamp5 Egln3_1	1	2	down	Cntfr
100_35.2542	Lamp5 Pax6	Lamp5 Egln3_1	1	2	down	Pde7a
100_35.2553	Lamp5 Pax6	Lamp5 Egln3_1	1	2	down	1190002N15Rik
100_35.2555	Lamp5 Pax6	Lamp5 Egln3_1	1	2	down	Pde3b
100_35.2556	Lamp5 Pax6	Lamp5 Egln3_1	1	2	down	Osbpl10
100_35.2559	Lamp5 Pax6	Lamp5 Egln3_1	1	2	down	P3h2
100_35.2561	Lamp5 Pax6	Lamp5 Egln3_1	1	2	down	Cited2
100_35.2564	Lamp5 Pax6	Lamp5 Egln3_1	1	2	down	A330102I10Rik
100_35.2566	Lamp5 Pax6	Lamp5 Egln3_1	1	2	down	Pdlim7
100_35.2567	Lamp5 Pax6	Lamp5 Egln3_1	1	2	down	Npas2
100_35.2568	Lamp5 Pax6	Lamp5 Egln3_1	1	2	down	Lpcat4
100_35.2576	Lamp5 Pax6	Lamp5 Egln3_1	1	2	down	Nsun7
100_35.2581	Lamp5 Pax6	Lamp5 Egln3_1	1	2	down	Tmem150c
100_35.2584	Lamp5 Pax6	Lamp5 Egln3_1	1	2	down	Nudt4
100_35.2587	Lamp5 Pax6	Lamp5 Egln3_1	1	2	down	Sncaip
100_35.2588	Lamp5 Pax6	Lamp5 Egln3_1	1	2	down	Cgref1
100_35.2591	Lamp5 Pax6	Lamp5 Egln3_1	1	2	down	Parp8
100_35.2594	Lamp5 Pax6	Lamp5 Egln3_1	1	2	down	Hid1
100_35.2597	Lamp5 Pax6	Lamp5 Egln3_1	1	2	down	Cep83
100_35.2602	Lamp5 Pax6	Lamp5 Egln3_1	1	2	down	Bean1
100_35.2603	Lamp5 Pax6	Lamp5 Egln3_1	1	2	down	Neo1
100_35.2611	Lamp5 Pax6	Lamp5 Egln3_1	1	2	down	Arxes1
100_35.2616	Lamp5 Pax6	Lamp5 Egln3_1	1	2	down	Mthfd2
100_35.2623	Lamp5 Pax6	Lamp5 Egln3_1	1	2	down	Rcan3
100_35.2632	Lamp5 Pax6	Lamp5 Egln3_1	1	2	down	Rsph3a
100_35.2647	Lamp5 Pax6	Lamp5 Egln3_1	1	2	down	Panx1
100_35.2652	Lamp5 Pax6	Lamp5 Egln3_1	1	2	down	Rnf128
100_35.2655	Lamp5 Pax6	Lamp5 Egln3_1	1	2	down	Dnajc21
100_35.2660	Lamp5 Pax6	Lamp5 Egln3_1	1	2	down	Cpne6
100_35.2664	Lamp5 Pax6	Lamp5 Egln3_1	1	2	down	Slc20a1
100_35.2667	Lamp5 Pax6	Lamp5 Egln3_1	1	2	down	Tmem47
100_35.2673	Lamp5 Pax6	Lamp5 Egln3_1	1	2	down	Unc5d
100_35.2695	Lamp5 Pax6	Lamp5 Egln3_1	1	2	down	Lin7b
100_35.2708	Lamp5 Pax6	Lamp5 Egln3_1	1	2	down	Klhl13
100_35.2712	Lamp5 Pax6	Lamp5 Egln3_1	1	2	down	Ptchd1
100_35.2728	Lamp5 Pax6	Lamp5 Egln3_1	1	2	down	Tsnax
100_35.2731	Lamp5 Pax6	Lamp5 Egln3_1	1	2	down	Fnip2
100_35.2742	Lamp5 Pax6	Lamp5 Egln3_1	1	2	down	Pdzrn3
100_35.2749	Lamp5 Pax6	Lamp5 Egln3_1	1	2	down	Hmgcr
100_35.2751	Lamp5 Pax6	Lamp5 Egln3_1	1	2	down	Rgs11
100_35.2775	Lamp5 Pax6	Lamp5 Egln3_1	1	2	down	Kcnj9
100_35.2787	Lamp5 Pax6	Lamp5 Egln3_1	1	2	down	Slitrk5
100_35.2795	Lamp5 Pax6	Lamp5 Egln3_1	1	2	down	Steap2
100_35.2796	Lamp5 Pax6	Lamp5 Egln3_1	1	2	down	Nrbp2
100_35.2797	Lamp5 Pax6	Lamp5 Egln3_1	1	2	down	Sh3bp5
100_35.2798	Lamp5 Pax6	Lamp5 Egln3_1	1	2	down	Slc16a10
100_35.2803	Lamp5 Pax6	Lamp5 Egln3_1	1	2	down	Synpo
100_35.2837	Lamp5 Pax6	Lamp5 Egln3_1	1	2	down	4930447C04Rik
100_35.2850	Lamp5 Pax6	Lamp5 Egln3_1	1	2	down	Pag1
100_35.2864	Lamp5 Pax6	Lamp5 Egln3_1	1	2	down	Rap1gap2
100_35.2879	Lamp5 Pax6	Lamp5 Egln3_1	1	2	down	Slc16a11
100_35.2883	Lamp5 Pax6	Lamp5 Egln3_1	1	2	down	Lgals8
100_35.2928	Lamp5 Pax6	Lamp5 Egln3_1	1	2	down	Sycp2
100_35.2948	Lamp5 Pax6	Lamp5 Egln3_1	1	2	down	Mapkbp1
100_35.2972	Lamp5 Pax6	Lamp5 Egln3_1	1	2	down	Tiparp
100_35.2976	Lamp5 Pax6	Lamp5 Egln3_1	1	2	down	E2f3
100_35.2986	Lamp5 Pax6	Lamp5 Egln3_1	1	2	down	Fndc9
100_35.3012	Lamp5 Pax6	Lamp5 Egln3_1	1	2	down	Mrpl45
100_35.3015	Lamp5 Pax6	Lamp5 Egln3_1	1	2	down	Jph1
100_35.3034	Lamp5 Pax6	Lamp5 Egln3_1	1	2	down	Fam214a
100_35.3047	Lamp5 Pax6	Lamp5 Egln3_1	1	2	down	5031439G07Rik
100_35.3100	Lamp5 Pax6	Lamp5 Egln3_1	1	2	down	Lztr1
100_35.3162	Lamp5 Pax6	Lamp5 Egln3_1	1	2	down	Snhg11
100_35.3164	Lamp5 Pax6	Lamp5 Egln3_1	1	2	down	Etl4
100_35.3165	Lamp5 Pax6	Lamp5 Egln3_1	1	2	down	Oxr1
100_35.3168	Lamp5 Pax6	Lamp5 Egln3_1	1	2	down	Nrxn1
100_35.3169	Lamp5 Pax6	Lamp5 Egln3_1	1	2	down	Anks1b
100_35.3170	Lamp5 Pax6	Lamp5 Egln3_1	1	2	down	Gpm6a
100_35.3171	Lamp5 Pax6	Lamp5 Egln3_1	1	2	down	Auts2
100_35.3172	Lamp5 Pax6	Lamp5 Egln3_1	1	2	down	Atp6v0a1
100_35.3175	Lamp5 Pax6	Lamp5 Egln3_1	1	2	down	Frmd5
100_35.3179	Lamp5 Pax6	Lamp5 Egln3_1	1	2	down	Frmd4b
100_35.3180	Lamp5 Pax6	Lamp5 Egln3_1	1	2	down	Cpe
100_35.3187	Lamp5 Pax6	Lamp5 Egln3_1	1	2	down	Ube2e2
100_35.3190	Lamp5 Pax6	Lamp5 Egln3_1	1	2	down	Sbf2
100_35.3193	Lamp5 Pax6	Lamp5 Egln3_1	1	2	down	Vdac1
100_35.3198	Lamp5 Pax6	Lamp5 Egln3_1	1	2	down	Dapk1
100_35.3200	Lamp5 Pax6	Lamp5 Egln3_1	1	2	down	Filip1
100_35.3204	Lamp5 Pax6	Lamp5 Egln3_1	1	2	down	Evl
100_35.3205	Lamp5 Pax6	Lamp5 Egln3_1	1	2	down	Tiam1
100_35.3207	Lamp5 Pax6	Lamp5 Egln3_1	1	2	down	Bach2
100_35.3212	Lamp5 Pax6	Lamp5 Egln3_1	1	2	down	Ptprj
100_35.3213	Lamp5 Pax6	Lamp5 Egln3_1	1	2	down	Pgam1
100_35.3215	Lamp5 Pax6	Lamp5 Egln3_1	1	2	down	Ttll7
100_35.3224	Lamp5 Pax6	Lamp5 Egln3_1	1	2	down	Eid1
100_35.3227	Lamp5 Pax6	Lamp5 Egln3_1	1	2	down	Hdac9
100_35.3229	Lamp5 Pax6	Lamp5 Egln3_1	1	2	down	Ppp2ca
100_35.3230	Lamp5 Pax6	Lamp5 Egln3_1	1	2	down	Itm2c
100_35.3231	Lamp5 Pax6	Lamp5 Egln3_1	1	2	down	Efhd2
100_35.3233	Lamp5 Pax6	Lamp5 Egln3_1	1	2	down	Camk2a
100_35.3234	Lamp5 Pax6	Lamp5 Egln3_1	1	2	down	Morf4l2
100_35.3237	Lamp5 Pax6	Lamp5 Egln3_1	1	2	down	Wasl
100_35.3241	Lamp5 Pax6	Lamp5 Egln3_1	1	2	down	Fchsd2
100_35.3242	Lamp5 Pax6	Lamp5 Egln3_1	1	2	down	Atp5b
100_35.3243	Lamp5 Pax6	Lamp5 Egln3_1	1	2	down	Tspan3
100_35.3248	Lamp5 Pax6	Lamp5 Egln3_1	1	2	down	Skp1a
100_35.3250	Lamp5 Pax6	Lamp5 Egln3_1	1	2	down	Cdk14
100_35.3255	Lamp5 Pax6	Lamp5 Egln3_1	1	2	down	Atp5g3
100_35.3256	Lamp5 Pax6	Lamp5 Egln3_1	1	2	down	Fbxw7
100_35.3259	Lamp5 Pax6	Lamp5 Egln3_1	1	2	down	Rnf220
100_35.3260	Lamp5 Pax6	Lamp5 Egln3_1	1	2	down	Kalrn
100_35.3261	Lamp5 Pax6	Lamp5 Egln3_1	1	2	down	Lmo4
100_35.3266	Lamp5 Pax6	Lamp5 Egln3_1	1	2	down	Trio
100_35.3267	Lamp5 Pax6	Lamp5 Egln3_1	1	2	down	Mgll
100_35.3275	Lamp5 Pax6	Lamp5 Egln3_1	1	2	down	Pgrmc1
100_35.3282	Lamp5 Pax6	Lamp5 Egln3_1	1	2	down	Scd2
100_35.3283	Lamp5 Pax6	Lamp5 Egln3_1	1	2	down	Resp18
100_35.3284	Lamp5 Pax6	Lamp5 Egln3_1	1	2	down	Hras
100_35.3286	Lamp5 Pax6	Lamp5 Egln3_1	1	2	down	Hsbp1
100_35.3287	Lamp5 Pax6	Lamp5 Egln3_1	1	2	down	Socs5
100_35.3290	Lamp5 Pax6	Lamp5 Egln3_1	1	2	down	Cadm1
100_35.3298	Lamp5 Pax6	Lamp5 Egln3_1	1	2	down	Agpat4
100_35.3300	Lamp5 Pax6	Lamp5 Egln3_1	1	2	down	Gde1
100_35.3304	Lamp5 Pax6	Lamp5 Egln3_1	1	2	down	Gabrg3
100_35.3310	Lamp5 Pax6	Lamp5 Egln3_1	1	2	down	Daam2
100_35.3333	Lamp5 Pax6	Lamp5 Egln3_1	1	2	down	Pdcd4
100_35.3336	Lamp5 Pax6	Lamp5 Egln3_1	1	2	down	Prkag2
100_35.3340	Lamp5 Pax6	Lamp5 Egln3_1	1	2	down	Prkcq
100_35.3352	Lamp5 Pax6	Lamp5 Egln3_1	1	2	down	Nlk
100_35.3353	Lamp5 Pax6	Lamp5 Egln3_1	1	2	down	Fam126a
100_35.3354	Lamp5 Pax6	Lamp5 Egln3_1	1	2	down	Myh10
100_35.3355	Lamp5 Pax6	Lamp5 Egln3_1	1	2	down	Ccdc85a
100_35.3362	Lamp5 Pax6	Lamp5 Egln3_1	1	2	down	Pla2g4e
100_35.3380	Lamp5 Pax6	Lamp5 Egln3_1	1	2	down	Zfp608
100_35.3384	Lamp5 Pax6	Lamp5 Egln3_1	1	2	down	Nrip1
100_35.3388	Lamp5 Pax6	Lamp5 Egln3_1	1	2	down	Arhgef6
100_35.3397	Lamp5 Pax6	Lamp5 Egln3_1	1	2	down	Ntn4
100_35.3414	Lamp5 Pax6	Lamp5 Egln3_1	1	2	down	Tubb2a
100_35.3416	Lamp5 Pax6	Lamp5 Egln3_1	1	2	down	Herc2
100_35.3420	Lamp5 Pax6	Lamp5 Egln3_1	1	2	down	Hs6st2
100_35.3422	Lamp5 Pax6	Lamp5 Egln3_1	1	2	down	Pitpnm2
100_35.3424	Lamp5 Pax6	Lamp5 Egln3_1	1	2	down	Rtn4rl1
100_35.3425	Lamp5 Pax6	Lamp5 Egln3_1	1	2	down	Bend4
100_35.3433	Lamp5 Pax6	Lamp5 Egln3_1	1	2	down	Kndc1
100_35.3435	Lamp5 Pax6	Lamp5 Egln3_1	1	2	down	Alcam
100_35.3455	Lamp5 Pax6	Lamp5 Egln3_1	1	2	down	Hs3st5
100_35.3459	Lamp5 Pax6	Lamp5 Egln3_1	1	2	down	Abca8b
100_35.3465	Lamp5 Pax6	Lamp5 Egln3_1	1	2	down	A230077H06Rik
100_35.3474	Lamp5 Pax6	Lamp5 Egln3_1	1	2	down	Ptpn11
100_35.3485	Lamp5 Pax6	Lamp5 Egln3_1	1	2	down	Cdh12
100_35.3501	Lamp5 Pax6	Lamp5 Egln3_1	1	2	down	Gpr176
100_35.3506	Lamp5 Pax6	Lamp5 Egln3_1	1	2	down	Cbln4
100_35.3508	Lamp5 Pax6	Lamp5 Egln3_1	1	2	down	Fmnl1
100_35.3514	Lamp5 Pax6	Lamp5 Egln3_1	1	2	down	Ahr
100_35.3515	Lamp5 Pax6	Lamp5 Egln3_1	1	2	down	Sphkap
100_35.3516	Lamp5 Pax6	Lamp5 Egln3_1	1	2	down	Manba
100_35.3517	Lamp5 Pax6	Lamp5 Egln3_1	1	2	down	Cacna1g
100_35.3519	Lamp5 Pax6	Lamp5 Egln3_1	1	2	down	Me1
100_35.3522	Lamp5 Pax6	Lamp5 Egln3_1	1	2	down	Pdgfa
100_35.3524	Lamp5 Pax6	Lamp5 Egln3_1	1	2	down	Kif21b
100_35.3527	Lamp5 Pax6	Lamp5 Egln3_1	1	2	down	Arhgap20
100_35.3537	Lamp5 Pax6	Lamp5 Egln3_1	1	2	down	Ephb6
100_35.3541	Lamp5 Pax6	Lamp5 Egln3_1	1	2	down	Matn2
100_35.3543	Lamp5 Pax6	Lamp5 Egln3_1	1	2	down	Pfkfb3
100_35.3546	Lamp5 Pax6	Lamp5 Egln3_1	1	2	down	Gng7
100_35.3548	Lamp5 Pax6	Lamp5 Egln3_1	1	2	down	Fjx1
100_35.3551	Lamp5 Pax6	Lamp5 Egln3_1	1	2	down	A930029G22Rik
100_35.3552	Lamp5 Pax6	Lamp5 Egln3_1	1	2	down	Stat5b
100_35.3557	Lamp5 Pax6	Lamp5 Egln3_1	1	2	down	Ddr1
100_35.3564	Lamp5 Pax6	Lamp5 Egln3_1	1	2	down	Tmem108
100_35.3566	Lamp5 Pax6	Lamp5 Egln3_1	1	2	down	Tmem145
100_35.3570	Lamp5 Pax6	Lamp5 Egln3_1	1	2	down	Fkbp5
100_35.3571	Lamp5 Pax6	Lamp5 Egln3_1	1	2	down	Dlx2
100_35.3577	Lamp5 Pax6	Lamp5 Egln3_1	1	2	down	Tex9
100_35.3580	Lamp5 Pax6	Lamp5 Egln3_1	1	2	down	Shd
100_35.3583	Lamp5 Pax6	Lamp5 Egln3_1	1	2	down	Sh3bgrl2
100_35.3602	Lamp5 Pax6	Lamp5 Egln3_1	1	2	down	Pcyt1b
100_35.3604	Lamp5 Pax6	Lamp5 Egln3_1	1	2	down	Htr7
100_35.3609	Lamp5 Pax6	Lamp5 Egln3_1	1	2	down	Cyp7b1
100_35.3613	Lamp5 Pax6	Lamp5 Egln3_1	1	2	down	1700019D03Rik
100_35.3620	Lamp5 Pax6	Lamp5 Egln3_1	1	2	down	Map2k6
100_35.3622	Lamp5 Pax6	Lamp5 Egln3_1	1	2	down	Tmod1
100_35.3638	Lamp5 Pax6	Lamp5 Egln3_1	1	2	down	Lamb1
100_35.3653	Lamp5 Pax6	Lamp5 Egln3_1	1	2	down	Cpa6
100_35.3661	Lamp5 Pax6	Lamp5 Egln3_1	1	2	down	Itpk1
100_35.3669	Lamp5 Pax6	Lamp5 Egln3_1	1	2	down	Klhl1
100_35.3673	Lamp5 Pax6	Lamp5 Egln3_1	1	2	down	Rwdd3
100_35.3704	Lamp5 Pax6	Lamp5 Egln3_1	1	2	down	Wwp1
100_35.3709	Lamp5 Pax6	Lamp5 Egln3_1	1	2	down	Igdcc4
100_35.3714	Lamp5 Pax6	Lamp5 Egln3_1	1	2	down	Fat1
100_35.3720	Lamp5 Pax6	Lamp5 Egln3_1	1	2	down	Egfem1
100_35.3731	Lamp5 Pax6	Lamp5 Egln3_1	1	2	down	Sema4f
100_35.3738	Lamp5 Pax6	Lamp5 Egln3_1	1	2	down	Eepd1
100_35.3745	Lamp5 Pax6	Lamp5 Egln3_1	1	2	down	Cntnap4
100_35.3746	Lamp5 Pax6	Lamp5 Egln3_1	1	2	down	Tmem132a
100_35.3751	Lamp5 Pax6	Lamp5 Egln3_1	1	2	down	Camk1g
100_35.3752	Lamp5 Pax6	Lamp5 Egln3_1	1	2	down	Trmt2b
100_35.3753	Lamp5 Pax6	Lamp5 Egln3_1	1	2	down	Slc16a14
100_35.3754	Lamp5 Pax6	Lamp5 Egln3_1	1	2	down	Plekha7
100_35.3755	Lamp5 Pax6	Lamp5 Egln3_1	1	2	down	Tle4
100_35.3758	Lamp5 Pax6	Lamp5 Egln3_1	1	2	down	Slit2
100_35.3765	Lamp5 Pax6	Lamp5 Egln3_1	1	2	down	Kif17
100_35.3766	Lamp5 Pax6	Lamp5 Egln3_1	1	2	down	Rhbdl3
100_35.3773	Lamp5 Pax6	Lamp5 Egln3_1	1	2	down	Lrp12
100_35.3790	Lamp5 Pax6	Lamp5 Egln3_1	1	2	down	Prrt3
100_35.3808	Lamp5 Pax6	Lamp5 Egln3_1	1	2	down	Rfx3
100_35.3809	Lamp5 Pax6	Lamp5 Egln3_1	1	2	down	Lrrn2
100_35.3817	Lamp5 Pax6	Lamp5 Egln3_1	1	2	down	Acsl3
100_35.3819	Lamp5 Pax6	Lamp5 Egln3_1	1	2	down	Snx15
100_35.3829	Lamp5 Pax6	Lamp5 Egln3_1	1	2	down	Irs1
100_35.3830	Lamp5 Pax6	Lamp5 Egln3_1	1	2	down	Pak6
100_35.3837	Lamp5 Pax6	Lamp5 Egln3_1	1	2	down	Ppp1r14c
100_35.3848	Lamp5 Pax6	Lamp5 Egln3_1	1	2	down	Zfpm2
100_35.3863	Lamp5 Pax6	Lamp5 Egln3_1	1	2	down	Nim1k
100_35.3870	Lamp5 Pax6	Lamp5 Egln3_1	1	2	down	Ccdc88c
100_35.3874	Lamp5 Pax6	Lamp5 Egln3_1	1	2	down	Ampd3
100_35.3877	Lamp5 Pax6	Lamp5 Egln3_1	1	2	down	Pde1c
100_35.3888	Lamp5 Pax6	Lamp5 Egln3_1	1	2	down	Kcnn2
100_35.3894	Lamp5 Pax6	Lamp5 Egln3_1	1	2	down	Sec11c
100_35.3932	Lamp5 Pax6	Lamp5 Egln3_1	1	2	down	Mapk11
100_35.3933	Lamp5 Pax6	Lamp5 Egln3_1	1	2	down	Abcd2
100_35.3938	Lamp5 Pax6	Lamp5 Egln3_1	1	2	down	Nfatc2
100_35.3940	Lamp5 Pax6	Lamp5 Egln3_1	1	2	down	Cobl
100_35.3952	Lamp5 Pax6	Lamp5 Egln3_1	1	2	down	Dpy19l3
100_35.3955	Lamp5 Pax6	Lamp5 Egln3_1	1	2	down	Bdnf
100_35.3996	Lamp5 Pax6	Lamp5 Egln3_1	1	2	down	Ppcdc
100_35.4011	Lamp5 Pax6	Lamp5 Egln3_1	1	2	down	Kcna4
100_35.4012	Lamp5 Pax6	Lamp5 Egln3_1	1	2	down	Xrcc5
100_35.4042	Lamp5 Pax6	Lamp5 Egln3_1	1	2	down	C230057M02Rik
100_35.4050	Lamp5 Pax6	Lamp5 Egln3_1	1	2	down	Ulk4
100_35.4065	Lamp5 Pax6	Lamp5 Egln3_1	1	2	down	Aifm3
100_35.4066	Lamp5 Pax6	Lamp5 Egln3_1	1	2	down	Fbxo10
100_35.4078	Lamp5 Pax6	Lamp5 Egln3_1	1	2	down	Slc35f3
100_35.4085	Lamp5 Pax6	Lamp5 Egln3_1	1	2	down	Gtf2h2
100_35.4091	Lamp5 Pax6	Lamp5 Egln3_1	1	2	down	Slc25a42
100_35.4095	Lamp5 Pax6	Lamp5 Egln3_1	1	2	down	Hdac6
100_35.4110	Lamp5 Pax6	Lamp5 Egln3_1	1	2	down	Rasa3
100_35.4122	Lamp5 Pax6	Lamp5 Egln3_1	1	2	down	Ctps
100_35.4127	Lamp5 Pax6	Lamp5 Egln3_1	1	2	down	Deptor
100_36.1	Lamp5 Pax6	Lamp5 Egln3_1	1	2	up	Slco1a4
100_36.2	Lamp5 Pax6	Lamp5 Egln3_1	1	2	up	Ly6c1
100_36.3	Lamp5 Pax6	Lamp5 Egln3_1	1	2	up	Flt1
100_36.4	Lamp5 Pax6	Lamp5 Egln3_1	1	2	up	Cldn5
100_36.5	Lamp5 Pax6	Lamp5 Egln3_1	1	2	up	Ly6a
100_36.6	Lamp5 Pax6	Lamp5 Egln3_1	1	2	up	Slco1c1
100_36.7	Lamp5 Pax6	Lamp5 Egln3_1	1	2	up	Epas1
100_36.8	Lamp5 Pax6	Lamp5 Egln3_1	1	2	up	Ebf1
100_36.9	Lamp5 Pax6	Lamp5 Egln3_1	1	2	up	Abcb1a
100_36.10	Lamp5 Pax6	Lamp5 Egln3_1	1	2	up	Pltp
100_36.11	Lamp5 Pax6	Lamp5 Egln3_1	1	2	up	Mecom
100_36.12	Lamp5 Pax6	Lamp5 Egln3_1	1	2	up	Klf2
100_36.13	Lamp5 Pax6	Lamp5 Egln3_1	1	2	up	Lef1
100_36.14	Lamp5 Pax6	Lamp5 Egln3_1	1	2	up	Id1
100_36.15	Lamp5 Pax6	Lamp5 Egln3_1	1	2	up	Hspb1
100_36.16	Lamp5 Pax6	Lamp5 Egln3_1	1	2	up	Eng
100_36.17	Lamp5 Pax6	Lamp5 Egln3_1	1	2	up	Anxa3
100_36.18	Lamp5 Pax6	Lamp5 Egln3_1	1	2	up	Fn1
100_36.19	Lamp5 Pax6	Lamp5 Egln3_1	1	2	up	Emcn
100_36.20	Lamp5 Pax6	Lamp5 Egln3_1	1	2	up	Id3
100_36.21	Lamp5 Pax6	Lamp5 Egln3_1	1	2	up	Itm2a
100_36.22	Lamp5 Pax6	Lamp5 Egln3_1	1	2	up	Sparc
100_36.23	Lamp5 Pax6	Lamp5 Egln3_1	1	2	up	Nostrin
100_36.24	Lamp5 Pax6	Lamp5 Egln3_1	1	2	up	Pdgfd
100_36.25	Lamp5 Pax6	Lamp5 Egln3_1	1	2	up	Ptprb
100_36.26	Lamp5 Pax6	Lamp5 Egln3_1	1	2	up	Srgn
100_36.27	Lamp5 Pax6	Lamp5 Egln3_1	1	2	up	Ctsh
100_36.28	Lamp5 Pax6	Lamp5 Egln3_1	1	2	up	Ccdc141
100_36.29	Lamp5 Pax6	Lamp5 Egln3_1	1	2	up	Esam
100_36.30	Lamp5 Pax6	Lamp5 Egln3_1	1	2	up	Igfbp7
100_36.31	Lamp5 Pax6	Lamp5 Egln3_1	1	2	up	Ahnak
100_36.32	Lamp5 Pax6	Lamp5 Egln3_1	1	2	up	Zfp36l1
100_36.33	Lamp5 Pax6	Lamp5 Egln3_1	1	2	up	Fcgrt
100_36.34	Lamp5 Pax6	Lamp5 Egln3_1	1	2	up	Paqr5
100_36.35	Lamp5 Pax6	Lamp5 Egln3_1	1	2	up	Cobll1
100_36.36	Lamp5 Pax6	Lamp5 Egln3_1	1	2	up	Lsr
100_36.37	Lamp5 Pax6	Lamp5 Egln3_1	1	2	up	Sema3c
100_36.38	Lamp5 Pax6	Lamp5 Egln3_1	1	2	up	Arhgap31
100_36.39	Lamp5 Pax6	Lamp5 Egln3_1	1	2	up	Arhgap29
100_36.40	Lamp5 Pax6	Lamp5 Egln3_1	1	2	up	Gatm
100_36.41	Lamp5 Pax6	Lamp5 Egln3_1	1	2	up	Tek
100_36.42	Lamp5 Pax6	Lamp5 Egln3_1	1	2	up	Cyyr1
100_36.43	Lamp5 Pax6	Lamp5 Egln3_1	1	2	up	Cdh5
100_36.44	Lamp5 Pax6	Lamp5 Egln3_1	1	2	up	Ifitm3
100_36.45	Lamp5 Pax6	Lamp5 Egln3_1	1	2	up	Pecam1
100_36.46	Lamp5 Pax6	Lamp5 Egln3_1	1	2	up	Zfp366
100_36.47	Lamp5 Pax6	Lamp5 Egln3_1	1	2	up	Tm4sf1
100_36.48	Lamp5 Pax6	Lamp5 Egln3_1	1	2	up	Fli1
100_36.49	Lamp5 Pax6	Lamp5 Egln3_1	1	2	up	Sox17
100_36.50	Lamp5 Pax6	Lamp5 Egln3_1	1	2	up	Gng11
100_36.51	Lamp5 Pax6	Lamp5 Egln3_1	1	2	up	Pglyrp1
100_36.52	Lamp5 Pax6	Lamp5 Egln3_1	1	2	up	Wfdc1
100_36.53	Lamp5 Pax6	Lamp5 Egln3_1	1	2	up	Hmcn1
100_36.54	Lamp5 Pax6	Lamp5 Egln3_1	1	2	up	Sp100
100_36.55	Lamp5 Pax6	Lamp5 Egln3_1	1	2	up	Foxq1
100_36.56	Lamp5 Pax6	Lamp5 Egln3_1	1	2	up	Cxcl12
100_36.57	Lamp5 Pax6	Lamp5 Egln3_1	1	2	up	Itga1
100_36.58	Lamp5 Pax6	Lamp5 Egln3_1	1	2	up	Tagln2
100_36.59	Lamp5 Pax6	Lamp5 Egln3_1	1	2	up	Prom1
100_36.60	Lamp5 Pax6	Lamp5 Egln3_1	1	2	up	Vim
100_36.61	Lamp5 Pax6	Lamp5 Egln3_1	1	2	up	Podxl
100_36.62	Lamp5 Pax6	Lamp5 Egln3_1	1	2	up	Slc2a1
100_36.63	Lamp5 Pax6	Lamp5 Egln3_1	1	2	up	Tinagl1
100_36.64	Lamp5 Pax6	Lamp5 Egln3_1	1	2	up	Acvrl1
100_36.65	Lamp5 Pax6	Lamp5 Egln3_1	1	2	up	Ndrg1
100_36.66	Lamp5 Pax6	Lamp5 Egln3_1	1	2	up	Lims2
100_36.67	Lamp5 Pax6	Lamp5 Egln3_1	1	2	up	Abcg2
100_36.68	Lamp5 Pax6	Lamp5 Egln3_1	1	2	up	Ocln
100_36.69	Lamp5 Pax6	Lamp5 Egln3_1	1	2	up	Palmd
100_36.71	Lamp5 Pax6	Lamp5 Egln3_1	1	2	up	Vwa1
100_36.72	Lamp5 Pax6	Lamp5 Egln3_1	1	2	up	Slc40a1
100_36.73	Lamp5 Pax6	Lamp5 Egln3_1	1	2	up	Clic1
100_36.74	Lamp5 Pax6	Lamp5 Egln3_1	1	2	up	Clic4
100_36.75	Lamp5 Pax6	Lamp5 Egln3_1	1	2	up	Fxyd5
100_36.76	Lamp5 Pax6	Lamp5 Egln3_1	1	2	up	Heg1
100_36.77	Lamp5 Pax6	Lamp5 Egln3_1	1	2	up	Afap1l1
100_36.78	Lamp5 Pax6	Lamp5 Egln3_1	1	2	up	Rgcc
100_36.79	Lamp5 Pax6	Lamp5 Egln3_1	1	2	up	St3gal6
100_36.80	Lamp5 Pax6	Lamp5 Egln3_1	1	2	up	Tshz2
100_36.81	Lamp5 Pax6	Lamp5 Egln3_1	1	2	up	Prex2
100_36.82	Lamp5 Pax6	Lamp5 Egln3_1	1	2	up	Plekhg1
100_36.83	Lamp5 Pax6	Lamp5 Egln3_1	1	2	up	Cd34
100_36.85	Lamp5 Pax6	Lamp5 Egln3_1	1	2	up	Plat
100_36.86	Lamp5 Pax6	Lamp5 Egln3_1	1	2	up	Nfia
100_36.87	Lamp5 Pax6	Lamp5 Egln3_1	1	2	up	S1pr1
100_36.88	Lamp5 Pax6	Lamp5 Egln3_1	1	2	up	Icam2
100_36.89	Lamp5 Pax6	Lamp5 Egln3_1	1	2	up	Klf4
100_36.90	Lamp5 Pax6	Lamp5 Egln3_1	1	2	up	Slfn5
100_36.91	Lamp5 Pax6	Lamp5 Egln3_1	1	2	up	Slc22a8
100_36.92	Lamp5 Pax6	Lamp5 Egln3_1	1	2	up	Kdr
100_36.93	Lamp5 Pax6	Lamp5 Egln3_1	1	2	up	Rbpms
100_36.94	Lamp5 Pax6	Lamp5 Egln3_1	1	2	up	Clec2d
100_36.95	Lamp5 Pax6	Lamp5 Egln3_1	1	2	up	Sox18
100_36.96	Lamp5 Pax6	Lamp5 Egln3_1	1	2	up	Cd93
100_36.97	Lamp5 Pax6	Lamp5 Egln3_1	1	2	up	Tie1
100_36.98	Lamp5 Pax6	Lamp5 Egln3_1	1	2	up	Serpinh1
100_36.99	Lamp5 Pax6	Lamp5 Egln3_1	1	2	up	Slco2b1
100_36.100	Lamp5 Pax6	Lamp5 Egln3_1	1	2	up	Atp10a
100_36.101	Lamp5 Pax6	Lamp5 Egln3_1	1	2	up	Erg
100_36.102	Lamp5 Pax6	Lamp5 Egln3_1	1	2	up	Cgnl1
100_36.103	Lamp5 Pax6	Lamp5 Egln3_1	1	2	up	Prkch
100_36.104	Lamp5 Pax6	Lamp5 Egln3_1	1	2	up	Abcc4
100_36.105	Lamp5 Pax6	Lamp5 Egln3_1	1	2	up	Mal
100_36.106	Lamp5 Pax6	Lamp5 Egln3_1	1	2	up	Rgs5
100_36.107	Lamp5 Pax6	Lamp5 Egln3_1	1	2	up	Itih5
100_36.108	Lamp5 Pax6	Lamp5 Egln3_1	1	2	up	Rasgrp3
100_36.110	Lamp5 Pax6	Lamp5 Egln3_1	1	2	up	Cmtm8
100_36.111	Lamp5 Pax6	Lamp5 Egln3_1	1	2	up	Fzd6
100_36.112	Lamp5 Pax6	Lamp5 Egln3_1	1	2	up	Wwtr1
100_36.113	Lamp5 Pax6	Lamp5 Egln3_1	1	2	up	S100a13
100_36.114	Lamp5 Pax6	Lamp5 Egln3_1	1	2	up	Car4
100_36.115	Lamp5 Pax6	Lamp5 Egln3_1	1	2	up	Slc9a3r2
100_36.116	Lamp5 Pax6	Lamp5 Egln3_1	1	2	up	H2-K1
100_36.117	Lamp5 Pax6	Lamp5 Egln3_1	1	2	up	Itga6
100_36.118	Lamp5 Pax6	Lamp5 Egln3_1	1	2	up	Rhoc
100_36.119	Lamp5 Pax6	Lamp5 Egln3_1	1	2	up	Gng5
100_36.120	Lamp5 Pax6	Lamp5 Egln3_1	1	2	up	Crip2
100_36.121	Lamp5 Pax6	Lamp5 Egln3_1	1	2	up	Parvb
100_36.122	Lamp5 Pax6	Lamp5 Egln3_1	1	2	up	Kitl
100_36.123	Lamp5 Pax6	Lamp5 Egln3_1	1	2	up	Tns1
100_36.124	Lamp5 Pax6	Lamp5 Egln3_1	1	2	up	Csrp2
100_36.125	Lamp5 Pax6	Lamp5 Egln3_1	1	2	up	Arpc1b
100_36.127	Lamp5 Pax6	Lamp5 Egln3_1	1	2	up	Nfib
100_36.128	Lamp5 Pax6	Lamp5 Egln3_1	1	2	up	Lmo2
100_36.129	Lamp5 Pax6	Lamp5 Egln3_1	1	2	up	Ppfibp1
100_36.130	Lamp5 Pax6	Lamp5 Egln3_1	1	2	up	Tgfbr2
100_36.131	Lamp5 Pax6	Lamp5 Egln3_1	1	2	up	Sgpp2
100_36.132	Lamp5 Pax6	Lamp5 Egln3_1	1	2	up	Nrp1
100_36.133	Lamp5 Pax6	Lamp5 Egln3_1	1	2	up	Pard3b
100_36.134	Lamp5 Pax6	Lamp5 Egln3_1	1	2	up	Fgd5
100_36.136	Lamp5 Pax6	Lamp5 Egln3_1	1	2	up	Gimap6
100_36.137	Lamp5 Pax6	Lamp5 Egln3_1	1	2	up	Nes
100_36.138	Lamp5 Pax6	Lamp5 Egln3_1	1	2	up	S100a16
100_36.139	Lamp5 Pax6	Lamp5 Egln3_1	1	2	up	Plscr4
100_36.141	Lamp5 Pax6	Lamp5 Egln3_1	1	2	up	Hspa12b
100_36.142	Lamp5 Pax6	Lamp5 Egln3_1	1	2	up	9530026P05Rik
100_36.144	Lamp5 Pax6	Lamp5 Egln3_1	1	2	up	Nfkbia
100_36.145	Lamp5 Pax6	Lamp5 Egln3_1	1	2	up	St6galnac2
100_36.146	Lamp5 Pax6	Lamp5 Egln3_1	1	2	up	Mfsd2a
100_36.147	Lamp5 Pax6	Lamp5 Egln3_1	1	2	up	Kank3
100_36.149	Lamp5 Pax6	Lamp5 Egln3_1	1	2	up	Afap1l2
100_36.150	Lamp5 Pax6	Lamp5 Egln3_1	1	2	up	Ucp2
100_36.151	Lamp5 Pax6	Lamp5 Egln3_1	1	2	up	Thsd1
100_36.153	Lamp5 Pax6	Lamp5 Egln3_1	1	2	up	Mill2
100_36.155	Lamp5 Pax6	Lamp5 Egln3_1	1	2	up	Nos3
100_36.156	Lamp5 Pax6	Lamp5 Egln3_1	1	2	up	Gjc1
100_36.157	Lamp5 Pax6	Lamp5 Egln3_1	1	2	up	H2-D1
100_36.158	Lamp5 Pax6	Lamp5 Egln3_1	1	2	up	Neat1
100_36.159	Lamp5 Pax6	Lamp5 Egln3_1	1	2	up	Rgs12
100_36.161	Lamp5 Pax6	Lamp5 Egln3_1	1	2	up	Myo1e
100_36.162	Lamp5 Pax6	Lamp5 Egln3_1	1	2	up	Jam2
100_36.164	Lamp5 Pax6	Lamp5 Egln3_1	1	2	up	Apoe
100_36.165	Lamp5 Pax6	Lamp5 Egln3_1	1	2	up	Rai14
100_36.166	Lamp5 Pax6	Lamp5 Egln3_1	1	2	up	Ctnna1
100_36.167	Lamp5 Pax6	Lamp5 Egln3_1	1	2	up	Hes1
100_36.169	Lamp5 Pax6	Lamp5 Egln3_1	1	2	up	Dock1
100_36.170	Lamp5 Pax6	Lamp5 Egln3_1	1	2	up	Tspan9
100_36.171	Lamp5 Pax6	Lamp5 Egln3_1	1	2	up	Tnfrsf19
100_36.172	Lamp5 Pax6	Lamp5 Egln3_1	1	2	up	Tjp2
100_36.174	Lamp5 Pax6	Lamp5 Egln3_1	1	2	up	Clic5
100_36.175	Lamp5 Pax6	Lamp5 Egln3_1	1	2	up	Ramp2
100_36.176	Lamp5 Pax6	Lamp5 Egln3_1	1	2	up	Anxa2
100_36.178	Lamp5 Pax6	Lamp5 Egln3_1	1	2	up	Fas
100_36.181	Lamp5 Pax6	Lamp5 Egln3_1	1	2	up	Tspo
100_36.182	Lamp5 Pax6	Lamp5 Egln3_1	1	2	up	Ddc
100_36.183	Lamp5 Pax6	Lamp5 Egln3_1	1	2	up	Ccm2l
100_36.184	Lamp5 Pax6	Lamp5 Egln3_1	1	2	up	Slc38a3
100_36.185	Lamp5 Pax6	Lamp5 Egln3_1	1	2	up	Ets1
100_36.186	Lamp5 Pax6	Lamp5 Egln3_1	1	2	up	Rasip1
100_36.187	Lamp5 Pax6	Lamp5 Egln3_1	1	2	up	Gch1
100_36.188	Lamp5 Pax6	Lamp5 Egln3_1	1	2	up	Acer2
100_36.189	Lamp5 Pax6	Lamp5 Egln3_1	1	2	up	Dock6
100_36.190	Lamp5 Pax6	Lamp5 Egln3_1	1	2	up	Mpzl1
100_36.191	Lamp5 Pax6	Lamp5 Egln3_1	1	2	up	Pon2
100_36.193	Lamp5 Pax6	Lamp5 Egln3_1	1	2	up	Itpkb
100_36.194	Lamp5 Pax6	Lamp5 Egln3_1	1	2	up	Lhfpl2
100_36.195	Lamp5 Pax6	Lamp5 Egln3_1	1	2	up	Cav2
100_36.196	Lamp5 Pax6	Lamp5 Egln3_1	1	2	up	Ptn
100_36.197	Lamp5 Pax6	Lamp5 Egln3_1	1	2	up	Ostf1
100_36.198	Lamp5 Pax6	Lamp5 Egln3_1	1	2	up	Bcam
100_36.199	Lamp5 Pax6	Lamp5 Egln3_1	1	2	up	Gsta4
100_36.200	Lamp5 Pax6	Lamp5 Egln3_1	1	2	up	Isyna1
100_36.201	Lamp5 Pax6	Lamp5 Egln3_1	1	2	up	Nkd1
100_36.203	Lamp5 Pax6	Lamp5 Egln3_1	1	2	up	Mtus1
100_36.204	Lamp5 Pax6	Lamp5 Egln3_1	1	2	up	Pcp4l1
100_36.205	Lamp5 Pax6	Lamp5 Egln3_1	1	2	up	Wasf2
100_36.206	Lamp5 Pax6	Lamp5 Egln3_1	1	2	up	Rhoj
100_36.207	Lamp5 Pax6	Lamp5 Egln3_1	1	2	up	Kif26a
100_36.208	Lamp5 Pax6	Lamp5 Egln3_1	1	2	up	Gab1
100_36.210	Lamp5 Pax6	Lamp5 Egln3_1	1	2	up	Dach1
100_36.211	Lamp5 Pax6	Lamp5 Egln3_1	1	2	up	Pde8a
100_36.212	Lamp5 Pax6	Lamp5 Egln3_1	1	2	up	Dennd3
100_36.214	Lamp5 Pax6	Lamp5 Egln3_1	1	2	up	Ltbp4
100_36.216	Lamp5 Pax6	Lamp5 Egln3_1	1	2	up	Fmnl3
100_36.219	Lamp5 Pax6	Lamp5 Egln3_1	1	2	up	Map3k1
100_36.220	Lamp5 Pax6	Lamp5 Egln3_1	1	2	up	Nedd9
100_36.221	Lamp5 Pax6	Lamp5 Egln3_1	1	2	up	Cald1
100_36.222	Lamp5 Pax6	Lamp5 Egln3_1	1	2	up	Foxo1
100_36.223	Lamp5 Pax6	Lamp5 Egln3_1	1	2	up	Stard8
100_36.224	Lamp5 Pax6	Lamp5 Egln3_1	1	2	up	Elovl7
100_36.225	Lamp5 Pax6	Lamp5 Egln3_1	1	2	up	Ttc23
100_36.226	Lamp5 Pax6	Lamp5 Egln3_1	1	2	up	Gulp1
100_36.227	Lamp5 Pax6	Lamp5 Egln3_1	1	2	up	Prrg1
100_36.228	Lamp5 Pax6	Lamp5 Egln3_1	1	2	up	Hpcal1
100_36.229	Lamp5 Pax6	Lamp5 Egln3_1	1	2	up	Myo1b
100_36.231	Lamp5 Pax6	Lamp5 Egln3_1	1	2	up	Crip1
100_36.232	Lamp5 Pax6	Lamp5 Egln3_1	1	2	up	Tmem252
100_36.236	Lamp5 Pax6	Lamp5 Egln3_1	1	2	up	Xdh
100_36.242	Lamp5 Pax6	Lamp5 Egln3_1	1	2	up	Eva1b
100_36.244	Lamp5 Pax6	Lamp5 Egln3_1	1	2	up	Foxc1
100_36.245	Lamp5 Pax6	Lamp5 Egln3_1	1	2	up	Lamb2
100_36.246	Lamp5 Pax6	Lamp5 Egln3_1	1	2	up	4930578C19Rik
100_36.251	Lamp5 Pax6	Lamp5 Egln3_1	1	2	up	F11r
100_36.252	Lamp5 Pax6	Lamp5 Egln3_1	1	2	up	B2m
100_36.257	Lamp5 Pax6	Lamp5 Egln3_1	1	2	up	Notch4
100_36.260	Lamp5 Pax6	Lamp5 Egln3_1	1	2	up	Txnip
100_36.262	Lamp5 Pax6	Lamp5 Egln3_1	1	2	up	Cav1
100_36.264	Lamp5 Pax6	Lamp5 Egln3_1	1	2	up	Prr5l
100_36.268	Lamp5 Pax6	Lamp5 Egln3_1	1	2	up	Cdkn1a
100_36.269	Lamp5 Pax6	Lamp5 Egln3_1	1	2	up	Notch1
100_36.272	Lamp5 Pax6	Lamp5 Egln3_1	1	2	up	Csgalnact1
100_36.273	Lamp5 Pax6	Lamp5 Egln3_1	1	2	up	Crybg3
100_36.276	Lamp5 Pax6	Lamp5 Egln3_1	1	2	up	Slc39a8
100_36.281	Lamp5 Pax6	Lamp5 Egln3_1	1	2	up	Ftl1
100_36.282	Lamp5 Pax6	Lamp5 Egln3_1	1	2	up	Thbd
100_36.284	Lamp5 Pax6	Lamp5 Egln3_1	1	2	up	Hip1
100_36.285	Lamp5 Pax6	Lamp5 Egln3_1	1	2	up	Col4a1
100_36.286	Lamp5 Pax6	Lamp5 Egln3_1	1	2	up	Calcrl
100_36.290	Lamp5 Pax6	Lamp5 Egln3_1	1	2	up	Ly6e
100_36.292	Lamp5 Pax6	Lamp5 Egln3_1	1	2	up	Glul
100_36.294	Lamp5 Pax6	Lamp5 Egln3_1	1	2	up	Btg2
100_36.296	Lamp5 Pax6	Lamp5 Egln3_1	1	2	up	Fbxl7
100_36.298	Lamp5 Pax6	Lamp5 Egln3_1	1	2	up	Ptma
100_36.299	Lamp5 Pax6	Lamp5 Egln3_1	1	2	up	Tanc1
100_36.300	Lamp5 Pax6	Lamp5 Egln3_1	1	2	up	Csrp1
100_36.301	Lamp5 Pax6	Lamp5 Egln3_1	1	2	up	Gcnt2
100_36.302	Lamp5 Pax6	Lamp5 Egln3_1	1	2	up	Mt1
100_36.303	Lamp5 Pax6	Lamp5 Egln3_1	1	2	up	Nfe2l2
100_36.304	Lamp5 Pax6	Lamp5 Egln3_1	1	2	up	Grb14
100_36.305	Lamp5 Pax6	Lamp5 Egln3_1	1	2	up	Syne2
100_36.307	Lamp5 Pax6	Lamp5 Egln3_1	1	2	up	Nhsl1
100_36.308	Lamp5 Pax6	Lamp5 Egln3_1	1	2	up	Irak2
100_36.309	Lamp5 Pax6	Lamp5 Egln3_1	1	2	up	Rapgef3
100_36.310	Lamp5 Pax6	Lamp5 Egln3_1	1	2	up	Slc16a1
100_36.311	Lamp5 Pax6	Lamp5 Egln3_1	1	2	up	Itpr2
100_36.312	Lamp5 Pax6	Lamp5 Egln3_1	1	2	up	Zbtb46
100_36.314	Lamp5 Pax6	Lamp5 Egln3_1	1	2	up	C130074G19Rik
100_36.316	Lamp5 Pax6	Lamp5 Egln3_1	1	2	up	Prkd3
100_36.317	Lamp5 Pax6	Lamp5 Egln3_1	1	2	up	Klhl5
100_36.318	Lamp5 Pax6	Lamp5 Egln3_1	1	2	up	St6galnac3
100_36.321	Lamp5 Pax6	Lamp5 Egln3_1	1	2	up	Entpd1
100_36.322	Lamp5 Pax6	Lamp5 Egln3_1	1	2	up	Cp
100_36.323	Lamp5 Pax6	Lamp5 Egln3_1	1	2	up	2900026A02Rik
100_36.324	Lamp5 Pax6	Lamp5 Egln3_1	1	2	up	Jup
100_36.327	Lamp5 Pax6	Lamp5 Egln3_1	1	2	up	Crim1
100_36.328	Lamp5 Pax6	Lamp5 Egln3_1	1	2	up	Rgs3
100_36.331	Lamp5 Pax6	Lamp5 Egln3_1	1	2	up	Ecscr
100_36.336	Lamp5 Pax6	Lamp5 Egln3_1	1	2	up	S100a11
100_36.337	Lamp5 Pax6	Lamp5 Egln3_1	1	2	up	Cdkn1c
100_36.342	Lamp5 Pax6	Lamp5 Egln3_1	1	2	up	Zfp36
100_36.343	Lamp5 Pax6	Lamp5 Egln3_1	1	2	up	Slc16a9
100_36.345	Lamp5 Pax6	Lamp5 Egln3_1	1	2	up	Gstm1
100_36.346	Lamp5 Pax6	Lamp5 Egln3_1	1	2	up	Ndnf
100_36.352	Lamp5 Pax6	Lamp5 Egln3_1	1	2	up	4930523C07Rik
100_36.353	Lamp5 Pax6	Lamp5 Egln3_1	1	2	up	Uaca
100_36.358	Lamp5 Pax6	Lamp5 Egln3_1	1	2	up	Pdlim5
100_36.359	Lamp5 Pax6	Lamp5 Egln3_1	1	2	up	Arl4a
100_36.360	Lamp5 Pax6	Lamp5 Egln3_1	1	2	up	Mfge8
100_36.363	Lamp5 Pax6	Lamp5 Egln3_1	1	2	up	Rin3
100_36.366	Lamp5 Pax6	Lamp5 Egln3_1	1	2	up	Stra6
100_36.367	Lamp5 Pax6	Lamp5 Egln3_1	1	2	up	Ptpn14
100_36.369	Lamp5 Pax6	Lamp5 Egln3_1	1	2	up	Gpr146
100_36.372	Lamp5 Pax6	Lamp5 Egln3_1	1	2	up	Rhobtb1
100_36.373	Lamp5 Pax6	Lamp5 Egln3_1	1	2	up	Vamp5
100_36.374	Lamp5 Pax6	Lamp5 Egln3_1	1	2	up	Mxra7
100_36.379	Lamp5 Pax6	Lamp5 Egln3_1	1	2	up	Slc6a6
100_36.380	Lamp5 Pax6	Lamp5 Egln3_1	1	2	up	Cyp2d22
100_36.381	Lamp5 Pax6	Lamp5 Egln3_1	1	2	up	Tcf7l2
100_36.392	Lamp5 Pax6	Lamp5 Egln3_1	1	2	up	Emp2
100_36.394	Lamp5 Pax6	Lamp5 Egln3_1	1	2	up	Jun
100_36.398	Lamp5 Pax6	Lamp5 Egln3_1	1	2	up	Pla2g16
100_36.399	Lamp5 Pax6	Lamp5 Egln3_1	1	2	up	Col4a2
100_36.401	Lamp5 Pax6	Lamp5 Egln3_1	1	2	up	Ifi27
100_36.402	Lamp5 Pax6	Lamp5 Egln3_1	1	2	up	Apod
100_36.403	Lamp5 Pax6	Lamp5 Egln3_1	1	2	up	St3gal1
100_36.405	Lamp5 Pax6	Lamp5 Egln3_1	1	2	up	Pde7b
100_36.406	Lamp5 Pax6	Lamp5 Egln3_1	1	2	up	Igf1r
100_36.409	Lamp5 Pax6	Lamp5 Egln3_1	1	2	up	Ece1
100_36.411	Lamp5 Pax6	Lamp5 Egln3_1	1	2	up	Samd9l
100_36.415	Lamp5 Pax6	Lamp5 Egln3_1	1	2	up	Pgm5
100_36.419	Lamp5 Pax6	Lamp5 Egln3_1	1	2	up	Synm
100_36.422	Lamp5 Pax6	Lamp5 Egln3_1	1	2	up	Cyr61
100_36.425	Lamp5 Pax6	Lamp5 Egln3_1	1	2	up	Akap12
100_36.431	Lamp5 Pax6	Lamp5 Egln3_1	1	2	up	Ldlrad3
100_36.432	Lamp5 Pax6	Lamp5 Egln3_1	1	2	up	Cast
100_36.433	Lamp5 Pax6	Lamp5 Egln3_1	1	2	up	Edn1
100_36.435	Lamp5 Pax6	Lamp5 Egln3_1	1	2	up	Phldb2
100_36.436	Lamp5 Pax6	Lamp5 Egln3_1	1	2	up	H2-T23
100_36.437	Lamp5 Pax6	Lamp5 Egln3_1	1	2	up	Mertk
100_36.442	Lamp5 Pax6	Lamp5 Egln3_1	1	2	up	Lima1
100_36.443	Lamp5 Pax6	Lamp5 Egln3_1	1	2	up	Apcdd1
100_36.444	Lamp5 Pax6	Lamp5 Egln3_1	1	2	up	Ier5
100_36.445	Lamp5 Pax6	Lamp5 Egln3_1	1	2	up	Tgfa
100_36.451	Lamp5 Pax6	Lamp5 Egln3_1	1	2	up	Mob3b
100_36.455	Lamp5 Pax6	Lamp5 Egln3_1	1	2	up	Sema7a
100_36.456	Lamp5 Pax6	Lamp5 Egln3_1	1	2	up	Cflar
100_36.457	Lamp5 Pax6	Lamp5 Egln3_1	1	2	up	Atp1a2
100_36.460	Lamp5 Pax6	Lamp5 Egln3_1	1	2	up	Tgfb2
100_36.462	Lamp5 Pax6	Lamp5 Egln3_1	1	2	up	Colgalt2
100_36.467	Lamp5 Pax6	Lamp5 Egln3_1	1	2	up	Ttyh2
100_36.468	Lamp5 Pax6	Lamp5 Egln3_1	1	2	up	Mt2
100_36.470	Lamp5 Pax6	Lamp5 Egln3_1	1	2	up	Ephx1
100_36.471	Lamp5 Pax6	Lamp5 Egln3_1	1	2	up	Prss23
100_36.472	Lamp5 Pax6	Lamp5 Egln3_1	1	2	up	S100a1
100_36.474	Lamp5 Pax6	Lamp5 Egln3_1	1	2	up	Rassf3
100_36.475	Lamp5 Pax6	Lamp5 Egln3_1	1	2	up	Tmem159
100_36.476	Lamp5 Pax6	Lamp5 Egln3_1	1	2	up	Fam129a
100_36.477	Lamp5 Pax6	Lamp5 Egln3_1	1	2	up	St8sia4
100_36.478	Lamp5 Pax6	Lamp5 Egln3_1	1	2	up	Arhgef28
100_36.479	Lamp5 Pax6	Lamp5 Egln3_1	1	2	up	Ptprk
100_36.481	Lamp5 Pax6	Lamp5 Egln3_1	1	2	up	Trib2
100_36.482	Lamp5 Pax6	Lamp5 Egln3_1	1	2	up	St6gal1
100_36.484	Lamp5 Pax6	Lamp5 Egln3_1	1	2	up	Dysf
100_36.485	Lamp5 Pax6	Lamp5 Egln3_1	1	2	up	Inf2
100_36.489	Lamp5 Pax6	Lamp5 Egln3_1	1	2	up	Galnt18
100_36.492	Lamp5 Pax6	Lamp5 Egln3_1	1	2	down	Nxph1
100_36.493	Lamp5 Pax6	Lamp5 Egln3_1	1	2	down	Sox6
100_36.494	Lamp5 Pax6	Lamp5 Egln3_1	1	2	down	Gria1
100_36.495	Lamp5 Pax6	Lamp5 Egln3_1	1	2	down	Sst
100_36.496	Lamp5 Pax6	Lamp5 Egln3_1	1	2	down	Synpr
100_36.497	Lamp5 Pax6	Lamp5 Egln3_1	1	2	down	Cadps
100_36.498	Lamp5 Pax6	Lamp5 Egln3_1	1	2	down	Xkr4
100_36.499	Lamp5 Pax6	Lamp5 Egln3_1	1	2	down	Grik2
100_36.500	Lamp5 Pax6	Lamp5 Egln3_1	1	2	down	Kcnip1
100_36.501	Lamp5 Pax6	Lamp5 Egln3_1	1	2	down	Ppp2r2b
100_36.502	Lamp5 Pax6	Lamp5 Egln3_1	1	2	down	Sntg1
100_36.503	Lamp5 Pax6	Lamp5 Egln3_1	1	2	down	Gad2
100_36.504	Lamp5 Pax6	Lamp5 Egln3_1	1	2	down	Pclo
100_36.505	Lamp5 Pax6	Lamp5 Egln3_1	1	2	down	Maf
100_36.506	Lamp5 Pax6	Lamp5 Egln3_1	1	2	down	Rims2
100_36.507	Lamp5 Pax6	Lamp5 Egln3_1	1	2	down	Ptprn2
100_36.508	Lamp5 Pax6	Lamp5 Egln3_1	1	2	down	Grin3a
100_36.509	Lamp5 Pax6	Lamp5 Egln3_1	1	2	down	Dpp6
100_36.510	Lamp5 Pax6	Lamp5 Egln3_1	1	2	down	Ntrk2
100_36.511	Lamp5 Pax6	Lamp5 Egln3_1	1	2	down	Adcy2
100_36.512	Lamp5 Pax6	Lamp5 Egln3_1	1	2	down	Tmeff2
100_36.513	Lamp5 Pax6	Lamp5 Egln3_1	1	2	down	Spock3
100_36.514	Lamp5 Pax6	Lamp5 Egln3_1	1	2	down	Lrrc7
100_36.515	Lamp5 Pax6	Lamp5 Egln3_1	1	2	down	Crhbp
100_36.516	Lamp5 Pax6	Lamp5 Egln3_1	1	2	down	Kcnc2
100_36.517	Lamp5 Pax6	Lamp5 Egln3_1	1	2	down	Reln
100_36.518	Lamp5 Pax6	Lamp5 Egln3_1	1	2	down	A230057D06Rik
100_36.519	Lamp5 Pax6	Lamp5 Egln3_1	1	2	down	Npas3
100_36.520	Lamp5 Pax6	Lamp5 Egln3_1	1	2	down	Neto1
100_36.521	Lamp5 Pax6	Lamp5 Egln3_1	1	2	down	Gad1
100_36.522	Lamp5 Pax6	Lamp5 Egln3_1	1	2	down	Spock1
100_36.523	Lamp5 Pax6	Lamp5 Egln3_1	1	2	down	Grin1
100_36.524	Lamp5 Pax6	Lamp5 Egln3_1	1	2	down	Elavl2
100_36.525	Lamp5 Pax6	Lamp5 Egln3_1	1	2	down	Rab3b
100_36.526	Lamp5 Pax6	Lamp5 Egln3_1	1	2	down	Pde1a
100_36.527	Lamp5 Pax6	Lamp5 Egln3_1	1	2	down	Grik1
100_36.528	Lamp5 Pax6	Lamp5 Egln3_1	1	2	down	Shisa6
100_36.529	Lamp5 Pax6	Lamp5 Egln3_1	1	2	down	Kctd8
100_36.530	Lamp5 Pax6	Lamp5 Egln3_1	1	2	down	Nkain3
100_36.531	Lamp5 Pax6	Lamp5 Egln3_1	1	2	down	Olfm3
100_36.532	Lamp5 Pax6	Lamp5 Egln3_1	1	2	down	Vstm2a
100_36.533	Lamp5 Pax6	Lamp5 Egln3_1	1	2	down	Thrb
100_36.534	Lamp5 Pax6	Lamp5 Egln3_1	1	2	down	Slc8a1
100_36.535	Lamp5 Pax6	Lamp5 Egln3_1	1	2	down	Col19a1
100_36.536	Lamp5 Pax6	Lamp5 Egln3_1	1	2	down	Epha5
100_36.537	Lamp5 Pax6	Lamp5 Egln3_1	1	2	down	Ano3
100_36.538	Lamp5 Pax6	Lamp5 Egln3_1	1	2	down	Ubash3b
100_36.539	Lamp5 Pax6	Lamp5 Egln3_1	1	2	down	Tenm2
100_36.540	Lamp5 Pax6	Lamp5 Egln3_1	1	2	down	Cdh13
100_36.541	Lamp5 Pax6	Lamp5 Egln3_1	1	2	down	Klhl29
100_36.542	Lamp5 Pax6	Lamp5 Egln3_1	1	2	down	Cers6
100_36.543	Lamp5 Pax6	Lamp5 Egln3_1	1	2	down	Cit
100_36.544	Lamp5 Pax6	Lamp5 Egln3_1	1	2	down	Col25a1
100_36.545	Lamp5 Pax6	Lamp5 Egln3_1	1	2	down	Mmp16
100_36.546	Lamp5 Pax6	Lamp5 Egln3_1	1	2	down	Tox
100_36.547	Lamp5 Pax6	Lamp5 Egln3_1	1	2	down	Cntn3
100_36.548	Lamp5 Pax6	Lamp5 Egln3_1	1	2	down	Pcdh11x
100_36.549	Lamp5 Pax6	Lamp5 Egln3_1	1	2	down	Cdh10
100_36.550	Lamp5 Pax6	Lamp5 Egln3_1	1	2	down	2900055J20Rik
100_36.551	Lamp5 Pax6	Lamp5 Egln3_1	1	2	down	Satb1
100_36.552	Lamp5 Pax6	Lamp5 Egln3_1	1	2	down	Cdh9
100_36.553	Lamp5 Pax6	Lamp5 Egln3_1	1	2	down	Nell1
100_36.554	Lamp5 Pax6	Lamp5 Egln3_1	1	2	down	Cdh7
100_36.555	Lamp5 Pax6	Lamp5 Egln3_1	1	2	down	Unc5c
100_36.556	Lamp5 Pax6	Lamp5 Egln3_1	1	2	down	Cdh8
100_36.557	Lamp5 Pax6	Lamp5 Egln3_1	1	2	down	Ptchd4
100_36.558	Lamp5 Pax6	Lamp5 Egln3_1	1	2	down	A230006K03Rik
100_36.559	Lamp5 Pax6	Lamp5 Egln3_1	1	2	down	Gria4
100_36.560	Lamp5 Pax6	Lamp5 Egln3_1	1	2	down	Dlgap2
100_36.561	Lamp5 Pax6	Lamp5 Egln3_1	1	2	down	Rims1
100_36.562	Lamp5 Pax6	Lamp5 Egln3_1	1	2	down	Myt1l
100_36.563	Lamp5 Pax6	Lamp5 Egln3_1	1	2	down	Mapk10
100_36.564	Lamp5 Pax6	Lamp5 Egln3_1	1	2	down	Cntn1
100_36.565	Lamp5 Pax6	Lamp5 Egln3_1	1	2	down	Ncam1
100_36.566	Lamp5 Pax6	Lamp5 Egln3_1	1	2	down	Celf4
100_36.567	Lamp5 Pax6	Lamp5 Egln3_1	1	2	down	Slc6a1
100_36.568	Lamp5 Pax6	Lamp5 Egln3_1	1	2	down	Syn2
100_36.569	Lamp5 Pax6	Lamp5 Egln3_1	1	2	down	Chrm3
100_36.570	Lamp5 Pax6	Lamp5 Egln3_1	1	2	down	Pcdh7
100_36.571	Lamp5 Pax6	Lamp5 Egln3_1	1	2	down	Elfn1
100_36.572	Lamp5 Pax6	Lamp5 Egln3_1	1	2	down	Dock3
100_36.573	Lamp5 Pax6	Lamp5 Egln3_1	1	2	down	Cntnap5a
100_36.574	Lamp5 Pax6	Lamp5 Egln3_1	1	2	down	Map2
100_36.575	Lamp5 Pax6	Lamp5 Egln3_1	1	2	down	Thsd7a
100_36.576	Lamp5 Pax6	Lamp5 Egln3_1	1	2	down	Chl1
100_36.577	Lamp5 Pax6	Lamp5 Egln3_1	1	2	down	Bcl11a
100_36.578	Lamp5 Pax6	Lamp5 Egln3_1	1	2	down	Unc13c
100_36.579	Lamp5 Pax6	Lamp5 Egln3_1	1	2	down	Snap91
100_36.580	Lamp5 Pax6	Lamp5 Egln3_1	1	2	down	Hcn1
100_36.581	Lamp5 Pax6	Lamp5 Egln3_1	1	2	down	Gabrb3
100_36.582	Lamp5 Pax6	Lamp5 Egln3_1	1	2	down	Kctd16
100_36.583	Lamp5 Pax6	Lamp5 Egln3_1	1	2	down	Grm1
100_36.584	Lamp5 Pax6	Lamp5 Egln3_1	1	2	down	Ly6h
100_36.585	Lamp5 Pax6	Lamp5 Egln3_1	1	2	down	Rgs6
100_36.586	Lamp5 Pax6	Lamp5 Egln3_1	1	2	down	Calb1
100_36.587	Lamp5 Pax6	Lamp5 Egln3_1	1	2	down	Scn1a
100_36.588	Lamp5 Pax6	Lamp5 Egln3_1	1	2	down	Rgs7
100_36.589	Lamp5 Pax6	Lamp5 Egln3_1	1	2	down	Tnik
100_36.590	Lamp5 Pax6	Lamp5 Egln3_1	1	2	down	Rab3c
100_36.591	Lamp5 Pax6	Lamp5 Egln3_1	1	2	down	Scg5
100_36.592	Lamp5 Pax6	Lamp5 Egln3_1	1	2	down	Dnajc6
100_36.593	Lamp5 Pax6	Lamp5 Egln3_1	1	2	down	Dgkg
100_36.594	Lamp5 Pax6	Lamp5 Egln3_1	1	2	down	Zcchc18
100_36.595	Lamp5 Pax6	Lamp5 Egln3_1	1	2	down	Cpeb3
100_36.596	Lamp5 Pax6	Lamp5 Egln3_1	1	2	down	Srgap3
100_36.597	Lamp5 Pax6	Lamp5 Egln3_1	1	2	down	Csrnp3
100_36.598	Lamp5 Pax6	Lamp5 Egln3_1	1	2	down	Stxbp5l
100_36.599	Lamp5 Pax6	Lamp5 Egln3_1	1	2	down	Amph
100_36.600	Lamp5 Pax6	Lamp5 Egln3_1	1	2	down	Gabbr2
100_36.601	Lamp5 Pax6	Lamp5 Egln3_1	1	2	down	Scn8a
100_36.602	Lamp5 Pax6	Lamp5 Egln3_1	1	2	down	Dscam
100_36.603	Lamp5 Pax6	Lamp5 Egln3_1	1	2	down	Astn1
100_36.604	Lamp5 Pax6	Lamp5 Egln3_1	1	2	down	Tmem132b
100_36.605	Lamp5 Pax6	Lamp5 Egln3_1	1	2	down	Trim9
100_36.606	Lamp5 Pax6	Lamp5 Egln3_1	1	2	down	Dtna
100_36.607	Lamp5 Pax6	Lamp5 Egln3_1	1	2	down	Man1a
100_36.608	Lamp5 Pax6	Lamp5 Egln3_1	1	2	down	Tmem130
100_36.609	Lamp5 Pax6	Lamp5 Egln3_1	1	2	down	Grik3
100_36.610	Lamp5 Pax6	Lamp5 Egln3_1	1	2	down	Epha6
100_36.611	Lamp5 Pax6	Lamp5 Egln3_1	1	2	down	Kcnq3
100_36.612	Lamp5 Pax6	Lamp5 Egln3_1	1	2	down	Fam135b
100_36.613	Lamp5 Pax6	Lamp5 Egln3_1	1	2	down	Ppfia2
100_36.614	Lamp5 Pax6	Lamp5 Egln3_1	1	2	down	Cacna1c
100_36.615	Lamp5 Pax6	Lamp5 Egln3_1	1	2	down	Iqsec1
100_36.616	Lamp5 Pax6	Lamp5 Egln3_1	1	2	down	Zfp385b
100_36.617	Lamp5 Pax6	Lamp5 Egln3_1	1	2	down	Neto2
100_36.618	Lamp5 Pax6	Lamp5 Egln3_1	1	2	down	Ptprn
100_36.619	Lamp5 Pax6	Lamp5 Egln3_1	1	2	down	Astn2
100_36.620	Lamp5 Pax6	Lamp5 Egln3_1	1	2	down	Cacng3
100_36.621	Lamp5 Pax6	Lamp5 Egln3_1	1	2	down	Rasgrf2
100_36.622	Lamp5 Pax6	Lamp5 Egln3_1	1	2	down	Pcdh15
100_36.623	Lamp5 Pax6	Lamp5 Egln3_1	1	2	down	Rbms3
100_36.624	Lamp5 Pax6	Lamp5 Egln3_1	1	2	down	Bicd1
100_36.625	Lamp5 Pax6	Lamp5 Egln3_1	1	2	down	Mtus2
100_36.626	Lamp5 Pax6	Lamp5 Egln3_1	1	2	down	Unc79
100_36.627	Lamp5 Pax6	Lamp5 Egln3_1	1	2	down	Tenm4
100_36.628	Lamp5 Pax6	Lamp5 Egln3_1	1	2	down	Mkx
100_36.629	Lamp5 Pax6	Lamp5 Egln3_1	1	2	down	Klf5
100_36.630	Lamp5 Pax6	Lamp5 Egln3_1	1	2	down	Garnl3
100_36.631	Lamp5 Pax6	Lamp5 Egln3_1	1	2	down	Mical2
100_36.632	Lamp5 Pax6	Lamp5 Egln3_1	1	2	down	Kcnmb2
100_36.633	Lamp5 Pax6	Lamp5 Egln3_1	1	2	down	Egfem1
100_36.634	Lamp5 Pax6	Lamp5 Egln3_1	1	2	down	Kirrel3
100_36.635	Lamp5 Pax6	Lamp5 Egln3_1	1	2	down	Prkcg
100_36.636	Lamp5 Pax6	Lamp5 Egln3_1	1	2	down	Igf1
100_36.637	Lamp5 Pax6	Lamp5 Egln3_1	1	2	down	Dgki
100_36.638	Lamp5 Pax6	Lamp5 Egln3_1	1	2	down	Ptprt
100_36.639	Lamp5 Pax6	Lamp5 Egln3_1	1	2	down	Tox3
100_36.641	Lamp5 Pax6	Lamp5 Egln3_1	1	2	down	Ppargc1a
100_36.642	Lamp5 Pax6	Lamp5 Egln3_1	1	2	down	Syt16
100_36.643	Lamp5 Pax6	Lamp5 Egln3_1	1	2	down	Vgf
100_36.644	Lamp5 Pax6	Lamp5 Egln3_1	1	2	down	Eya1
100_36.645	Lamp5 Pax6	Lamp5 Egln3_1	1	2	down	Sgcd
100_36.647	Lamp5 Pax6	Lamp5 Egln3_1	1	2	down	Cntn6
100_36.648	Lamp5 Pax6	Lamp5 Egln3_1	1	2	down	Cntnap5c
100_36.649	Lamp5 Pax6	Lamp5 Egln3_1	1	2	down	Tmem91
100_36.650	Lamp5 Pax6	Lamp5 Egln3_1	1	2	down	Fgf14
100_36.651	Lamp5 Pax6	Lamp5 Egln3_1	1	2	down	Ank3
100_36.652	Lamp5 Pax6	Lamp5 Egln3_1	1	2	down	Sgip1
100_36.653	Lamp5 Pax6	Lamp5 Egln3_1	1	2	down	Gria2
100_36.654	Lamp5 Pax6	Lamp5 Egln3_1	1	2	down	Grm5
100_36.655	Lamp5 Pax6	Lamp5 Egln3_1	1	2	down	Grip1
100_36.656	Lamp5 Pax6	Lamp5 Egln3_1	1	2	down	Grid2
100_36.657	Lamp5 Pax6	Lamp5 Egln3_1	1	2	down	Robo2
100_36.658	Lamp5 Pax6	Lamp5 Egln3_1	1	2	down	Dclk1
100_36.659	Lamp5 Pax6	Lamp5 Egln3_1	1	2	down	Kcnd2
100_36.660	Lamp5 Pax6	Lamp5 Egln3_1	1	2	down	Park2
100_36.661	Lamp5 Pax6	Lamp5 Egln3_1	1	2	down	Nap1l5
100_36.662	Lamp5 Pax6	Lamp5 Egln3_1	1	2	down	Erc2
100_36.663	Lamp5 Pax6	Lamp5 Egln3_1	1	2	down	Cacna2d3
100_36.664	Lamp5 Pax6	Lamp5 Egln3_1	1	2	down	Ctnna2
100_36.665	Lamp5 Pax6	Lamp5 Egln3_1	1	2	down	Zeb2
100_36.666	Lamp5 Pax6	Lamp5 Egln3_1	1	2	down	Rgs7bp
100_36.667	Lamp5 Pax6	Lamp5 Egln3_1	1	2	down	Asic2
100_36.668	Lamp5 Pax6	Lamp5 Egln3_1	1	2	down	Atp1a3
100_36.669	Lamp5 Pax6	Lamp5 Egln3_1	1	2	down	Cacnb4
100_36.670	Lamp5 Pax6	Lamp5 Egln3_1	1	2	down	Kif21a
100_36.671	Lamp5 Pax6	Lamp5 Egln3_1	1	2	down	Ahi1
100_36.672	Lamp5 Pax6	Lamp5 Egln3_1	1	2	down	Lrfn5
100_36.673	Lamp5 Pax6	Lamp5 Egln3_1	1	2	down	Trim2
100_36.674	Lamp5 Pax6	Lamp5 Egln3_1	1	2	down	Slc24a2
100_36.675	Lamp5 Pax6	Lamp5 Egln3_1	1	2	down	Gria3
100_36.676	Lamp5 Pax6	Lamp5 Egln3_1	1	2	down	Pacsin1
100_36.677	Lamp5 Pax6	Lamp5 Egln3_1	1	2	down	Tanc2
100_36.678	Lamp5 Pax6	Lamp5 Egln3_1	1	2	down	Myo5a
100_36.679	Lamp5 Pax6	Lamp5 Egln3_1	1	2	down	Otud7a
100_36.680	Lamp5 Pax6	Lamp5 Egln3_1	1	2	down	Gnao1
100_36.681	Lamp5 Pax6	Lamp5 Egln3_1	1	2	down	Nrg3os
100_36.682	Lamp5 Pax6	Lamp5 Egln3_1	1	2	down	Grin2a
100_36.683	Lamp5 Pax6	Lamp5 Egln3_1	1	2	down	Mpped1
100_36.684	Lamp5 Pax6	Lamp5 Egln3_1	1	2	down	Pak3
100_36.685	Lamp5 Pax6	Lamp5 Egln3_1	1	2	down	Kif1a
100_36.686	Lamp5 Pax6	Lamp5 Egln3_1	1	2	down	Nmnat2
100_36.687	Lamp5 Pax6	Lamp5 Egln3_1	1	2	down	Mafb
100_36.688	Lamp5 Pax6	Lamp5 Egln3_1	1	2	down	Calb2
100_36.689	Lamp5 Pax6	Lamp5 Egln3_1	1	2	down	Adam22
100_36.690	Lamp5 Pax6	Lamp5 Egln3_1	1	2	down	Kif5c
100_36.691	Lamp5 Pax6	Lamp5 Egln3_1	1	2	down	Ccser1
100_36.692	Lamp5 Pax6	Lamp5 Egln3_1	1	2	down	Ryr2
100_36.693	Lamp5 Pax6	Lamp5 Egln3_1	1	2	down	Rgs17
100_36.694	Lamp5 Pax6	Lamp5 Egln3_1	1	2	down	Nav3
100_36.695	Lamp5 Pax6	Lamp5 Egln3_1	1	2	down	Cntn4
100_36.696	Lamp5 Pax6	Lamp5 Egln3_1	1	2	down	Rit2
100_36.697	Lamp5 Pax6	Lamp5 Egln3_1	1	2	down	Cbln4
100_36.698	Lamp5 Pax6	Lamp5 Egln3_1	1	2	down	Slc4a10
100_36.699	Lamp5 Pax6	Lamp5 Egln3_1	1	2	down	Nrcam
100_36.700	Lamp5 Pax6	Lamp5 Egln3_1	1	2	down	Ncam2
100_36.701	Lamp5 Pax6	Lamp5 Egln3_1	1	2	down	Enox1
100_36.702	Lamp5 Pax6	Lamp5 Egln3_1	1	2	down	Elavl3
100_36.703	Lamp5 Pax6	Lamp5 Egln3_1	1	2	down	Rph3a
100_36.704	Lamp5 Pax6	Lamp5 Egln3_1	1	2	down	Slc22a17
100_36.706	Lamp5 Pax6	Lamp5 Egln3_1	1	2	down	Reps2
100_36.707	Lamp5 Pax6	Lamp5 Egln3_1	1	2	down	Samd5
100_36.708	Lamp5 Pax6	Lamp5 Egln3_1	1	2	down	Arnt2
100_36.709	Lamp5 Pax6	Lamp5 Egln3_1	1	2	down	Slc12a5
100_36.710	Lamp5 Pax6	Lamp5 Egln3_1	1	2	down	Ror2
100_36.711	Lamp5 Pax6	Lamp5 Egln3_1	1	2	down	Dscaml1
100_36.712	Lamp5 Pax6	Lamp5 Egln3_1	1	2	down	5330434G04Rik
100_36.713	Lamp5 Pax6	Lamp5 Egln3_1	1	2	down	Hecw1
100_36.714	Lamp5 Pax6	Lamp5 Egln3_1	1	2	down	Nalcn
100_36.715	Lamp5 Pax6	Lamp5 Egln3_1	1	2	down	Sybu
100_36.716	Lamp5 Pax6	Lamp5 Egln3_1	1	2	down	Tenm1
100_36.717	Lamp5 Pax6	Lamp5 Egln3_1	1	2	down	Slc24a3
100_36.718	Lamp5 Pax6	Lamp5 Egln3_1	1	2	down	Dlx1as
100_36.719	Lamp5 Pax6	Lamp5 Egln3_1	1	2	down	Nppc
100_36.720	Lamp5 Pax6	Lamp5 Egln3_1	1	2	down	Nol4
100_36.721	Lamp5 Pax6	Lamp5 Egln3_1	1	2	down	Dlx6os1
100_36.723	Lamp5 Pax6	Lamp5 Egln3_1	1	2	down	Abtb2
100_36.724	Lamp5 Pax6	Lamp5 Egln3_1	1	2	down	Pvt1
100_36.725	Lamp5 Pax6	Lamp5 Egln3_1	1	2	down	Pcsk5
100_36.726	Lamp5 Pax6	Lamp5 Egln3_1	1	2	down	Cpne5
100_36.727	Lamp5 Pax6	Lamp5 Egln3_1	1	2	down	Npy
100_36.728	Lamp5 Pax6	Lamp5 Egln3_1	1	2	down	Osbpl6
100_36.729	Lamp5 Pax6	Lamp5 Egln3_1	1	2	down	Peg3
100_36.730	Lamp5 Pax6	Lamp5 Egln3_1	1	2	down	4930509J09Rik
100_36.731	Lamp5 Pax6	Lamp5 Egln3_1	1	2	down	Bend6
100_36.732	Lamp5 Pax6	Lamp5 Egln3_1	1	2	down	Hivep3
100_36.734	Lamp5 Pax6	Lamp5 Egln3_1	1	2	down	Apba2
100_36.736	Lamp5 Pax6	Lamp5 Egln3_1	1	2	down	Kcnab1
100_36.737	Lamp5 Pax6	Lamp5 Egln3_1	1	2	down	Sh3gl2
100_36.738	Lamp5 Pax6	Lamp5 Egln3_1	1	2	down	A830018L16Rik
100_36.739	Lamp5 Pax6	Lamp5 Egln3_1	1	2	down	Rab27b
100_36.740	Lamp5 Pax6	Lamp5 Egln3_1	1	2	down	Me3
100_36.741	Lamp5 Pax6	Lamp5 Egln3_1	1	2	down	Scg2
100_36.742	Lamp5 Pax6	Lamp5 Egln3_1	1	2	down	Usp29
100_36.743	Lamp5 Pax6	Lamp5 Egln3_1	1	2	down	Zcchc12
100_36.744	Lamp5 Pax6	Lamp5 Egln3_1	1	2	down	Adamts18
100_36.747	Lamp5 Pax6	Lamp5 Egln3_1	1	2	down	Fam19a5
100_36.748	Lamp5 Pax6	Lamp5 Egln3_1	1	2	down	Cdh4
100_36.749	Lamp5 Pax6	Lamp5 Egln3_1	1	2	down	Slc35f4
100_36.750	Lamp5 Pax6	Lamp5 Egln3_1	1	2	down	B3galt1
100_36.751	Lamp5 Pax6	Lamp5 Egln3_1	1	2	down	Brinp1
100_36.752	Lamp5 Pax6	Lamp5 Egln3_1	1	2	down	Trpc6
100_36.753	Lamp5 Pax6	Lamp5 Egln3_1	1	2	down	C530008M17Rik
100_36.754	Lamp5 Pax6	Lamp5 Egln3_1	1	2	down	Bcl11b
100_36.755	Lamp5 Pax6	Lamp5 Egln3_1	1	2	down	Slc2a13
100_36.756	Lamp5 Pax6	Lamp5 Egln3_1	1	2	down	C230004F18Rik
100_36.757	Lamp5 Pax6	Lamp5 Egln3_1	1	2	down	Fmn2
100_36.758	Lamp5 Pax6	Lamp5 Egln3_1	1	2	down	Nrsn2
100_36.759	Lamp5 Pax6	Lamp5 Egln3_1	1	2	down	Kif5a
100_36.760	Lamp5 Pax6	Lamp5 Egln3_1	1	2	down	Il34
100_36.761	Lamp5 Pax6	Lamp5 Egln3_1	1	2	down	Gpr158
100_36.763	Lamp5 Pax6	Lamp5 Egln3_1	1	2	down	Nfasc
100_36.764	Lamp5 Pax6	Lamp5 Egln3_1	1	2	down	Nhs
100_36.765	Lamp5 Pax6	Lamp5 Egln3_1	1	2	down	Cacna1e
100_36.766	Lamp5 Pax6	Lamp5 Egln3_1	1	2	down	Efna5
100_36.767	Lamp5 Pax6	Lamp5 Egln3_1	1	2	down	Abat
100_36.768	Lamp5 Pax6	Lamp5 Egln3_1	1	2	down	Cacna2d2
100_36.769	Lamp5 Pax6	Lamp5 Egln3_1	1	2	down	Fstl5
100_36.771	Lamp5 Pax6	Lamp5 Egln3_1	1	2	down	Adam23
100_36.772	Lamp5 Pax6	Lamp5 Egln3_1	1	2	down	Cux2
100_36.773	Lamp5 Pax6	Lamp5 Egln3_1	1	2	down	1700025G04Rik
100_36.774	Lamp5 Pax6	Lamp5 Egln3_1	1	2	down	Kcns3
100_36.776	Lamp5 Pax6	Lamp5 Egln3_1	1	2	down	C1qtnf4
100_36.777	Lamp5 Pax6	Lamp5 Egln3_1	1	2	down	Srrm3
100_36.778	Lamp5 Pax6	Lamp5 Egln3_1	1	2	down	Pstpip2
100_36.781	Lamp5 Pax6	Lamp5 Egln3_1	1	2	down	Prune2
100_36.782	Lamp5 Pax6	Lamp5 Egln3_1	1	2	down	Lypd6b
100_36.783	Lamp5 Pax6	Lamp5 Egln3_1	1	2	down	Clmp
100_36.788	Lamp5 Pax6	Lamp5 Egln3_1	1	2	down	Vwc2
100_36.789	Lamp5 Pax6	Lamp5 Egln3_1	1	2	down	Gramd1b
100_36.790	Lamp5 Pax6	Lamp5 Egln3_1	1	2	down	Brinp2
100_36.792	Lamp5 Pax6	Lamp5 Egln3_1	1	2	down	Syndig1
100_36.793	Lamp5 Pax6	Lamp5 Egln3_1	1	2	down	Tnr
100_36.794	Lamp5 Pax6	Lamp5 Egln3_1	1	2	down	Ttll11
100_36.796	Lamp5 Pax6	Lamp5 Egln3_1	1	2	down	Pex5l
100_36.797	Lamp5 Pax6	Lamp5 Egln3_1	1	2	down	Iqgap2
100_36.798	Lamp5 Pax6	Lamp5 Egln3_1	1	2	down	Jakmip1
100_36.799	Lamp5 Pax6	Lamp5 Egln3_1	1	2	down	Ak5
100_36.801	Lamp5 Pax6	Lamp5 Egln3_1	1	2	down	Gabra3
100_36.802	Lamp5 Pax6	Lamp5 Egln3_1	1	2	down	Svop
100_36.803	Lamp5 Pax6	Lamp5 Egln3_1	1	2	down	Zfpm2
100_36.804	Lamp5 Pax6	Lamp5 Egln3_1	1	2	down	Snph
100_36.805	Lamp5 Pax6	Lamp5 Egln3_1	1	2	down	Slc7a14
100_36.806	Lamp5 Pax6	Lamp5 Egln3_1	1	2	down	Mpped2
100_36.807	Lamp5 Pax6	Lamp5 Egln3_1	1	2	down	Sh3kbp1
100_36.808	Lamp5 Pax6	Lamp5 Egln3_1	1	2	down	Galnt14
100_36.809	Lamp5 Pax6	Lamp5 Egln3_1	1	2	down	Cpne4
100_36.810	Lamp5 Pax6	Lamp5 Egln3_1	1	2	down	Dock7
100_36.811	Lamp5 Pax6	Lamp5 Egln3_1	1	2	down	Luzp2
100_36.812	Lamp5 Pax6	Lamp5 Egln3_1	1	2	down	Add2
100_36.813	Lamp5 Pax6	Lamp5 Egln3_1	1	2	down	Ptprz1
100_36.814	Lamp5 Pax6	Lamp5 Egln3_1	1	2	down	Dpysl3
100_36.815	Lamp5 Pax6	Lamp5 Egln3_1	1	2	down	Snx8
100_36.816	Lamp5 Pax6	Lamp5 Egln3_1	1	2	down	Trank1
100_36.819	Lamp5 Pax6	Lamp5 Egln3_1	1	2	down	Stac2
100_36.820	Lamp5 Pax6	Lamp5 Egln3_1	1	2	down	Vav2
100_36.821	Lamp5 Pax6	Lamp5 Egln3_1	1	2	down	Slc4a3
100_36.824	Lamp5 Pax6	Lamp5 Egln3_1	1	2	down	Rbfox1
100_36.825	Lamp5 Pax6	Lamp5 Egln3_1	1	2	down	Cadm2
100_36.826	Lamp5 Pax6	Lamp5 Egln3_1	1	2	down	Nrg3
100_36.827	Lamp5 Pax6	Lamp5 Egln3_1	1	2	down	Fgf12
100_36.828	Lamp5 Pax6	Lamp5 Egln3_1	1	2	down	Ctnnd2
100_36.829	Lamp5 Pax6	Lamp5 Egln3_1	1	2	down	Magi2
100_36.830	Lamp5 Pax6	Lamp5 Egln3_1	1	2	down	Dpp10
100_36.831	Lamp5 Pax6	Lamp5 Egln3_1	1	2	down	Cntnap2
100_36.832	Lamp5 Pax6	Lamp5 Egln3_1	1	2	down	Grin2b
100_36.833	Lamp5 Pax6	Lamp5 Egln3_1	1	2	down	Grm7
100_36.834	Lamp5 Pax6	Lamp5 Egln3_1	1	2	down	Opcml
100_36.835	Lamp5 Pax6	Lamp5 Egln3_1	1	2	down	Mdga2
100_36.836	Lamp5 Pax6	Lamp5 Egln3_1	1	2	down	Ntm
100_36.838	Lamp5 Pax6	Lamp5 Egln3_1	1	2	down	Csmd1
100_36.839	Lamp5 Pax6	Lamp5 Egln3_1	1	2	down	Akap6
100_36.840	Lamp5 Pax6	Lamp5 Egln3_1	1	2	down	Tmem178b
100_36.841	Lamp5 Pax6	Lamp5 Egln3_1	1	2	down	Negr1
100_36.842	Lamp5 Pax6	Lamp5 Egln3_1	1	2	down	Pcdh9
100_36.843	Lamp5 Pax6	Lamp5 Egln3_1	1	2	down	Frmpd4
100_36.844	Lamp5 Pax6	Lamp5 Egln3_1	1	2	down	Fam155a
100_36.845	Lamp5 Pax6	Lamp5 Egln3_1	1	2	down	Map1b
100_36.846	Lamp5 Pax6	Lamp5 Egln3_1	1	2	down	Robo1
100_36.847	Lamp5 Pax6	Lamp5 Egln3_1	1	2	down	Nlgn1
100_36.848	Lamp5 Pax6	Lamp5 Egln3_1	1	2	down	Vsnl1
100_36.849	Lamp5 Pax6	Lamp5 Egln3_1	1	2	down	Kcnma1
100_36.850	Lamp5 Pax6	Lamp5 Egln3_1	1	2	down	Syp
100_36.851	Lamp5 Pax6	Lamp5 Egln3_1	1	2	down	Ndrg4
100_36.852	Lamp5 Pax6	Lamp5 Egln3_1	1	2	down	Lhx6
100_36.853	Lamp5 Pax6	Lamp5 Egln3_1	1	2	down	Cacna1d
100_36.854	Lamp5 Pax6	Lamp5 Egln3_1	1	2	down	Hecw2
100_36.855	Lamp5 Pax6	Lamp5 Egln3_1	1	2	down	Nsg2
100_36.857	Lamp5 Pax6	Lamp5 Egln3_1	1	2	down	Slc32a1
100_36.859	Lamp5 Pax6	Lamp5 Egln3_1	1	2	down	Sv2a
100_36.861	Lamp5 Pax6	Lamp5 Egln3_1	1	2	down	Serpini1
100_36.862	Lamp5 Pax6	Lamp5 Egln3_1	1	2	down	Setbp1
100_36.863	Lamp5 Pax6	Lamp5 Egln3_1	1	2	down	Slc35f1
100_36.865	Lamp5 Pax6	Lamp5 Egln3_1	1	2	down	Gap43
100_36.866	Lamp5 Pax6	Lamp5 Egln3_1	1	2	down	Galntl6
100_36.867	Lamp5 Pax6	Lamp5 Egln3_1	1	2	down	Runx1t1
100_36.868	Lamp5 Pax6	Lamp5 Egln3_1	1	2	down	Rbfox3
100_36.869	Lamp5 Pax6	Lamp5 Egln3_1	1	2	down	2900011O08Rik
100_36.871	Lamp5 Pax6	Lamp5 Egln3_1	1	2	down	Fam171b
100_36.872	Lamp5 Pax6	Lamp5 Egln3_1	1	2	down	Aplp1
100_36.873	Lamp5 Pax6	Lamp5 Egln3_1	1	2	down	Cacna1b
100_36.874	Lamp5 Pax6	Lamp5 Egln3_1	1	2	down	Agbl4
100_36.875	Lamp5 Pax6	Lamp5 Egln3_1	1	2	down	Thy1
100_36.876	Lamp5 Pax6	Lamp5 Egln3_1	1	2	down	C130071C03Rik
100_36.877	Lamp5 Pax6	Lamp5 Egln3_1	1	2	down	Fut9
100_36.878	Lamp5 Pax6	Lamp5 Egln3_1	1	2	down	Ksr2
100_36.880	Lamp5 Pax6	Lamp5 Egln3_1	1	2	down	Chd3os
100_36.881	Lamp5 Pax6	Lamp5 Egln3_1	1	2	down	Car10
100_36.882	Lamp5 Pax6	Lamp5 Egln3_1	1	2	down	Dnm1
100_36.883	Lamp5 Pax6	Lamp5 Egln3_1	1	2	down	Cplx1
100_36.884	Lamp5 Pax6	Lamp5 Egln3_1	1	2	down	Gng2
100_36.885	Lamp5 Pax6	Lamp5 Egln3_1	1	2	down	Cacng2
100_36.886	Lamp5 Pax6	Lamp5 Egln3_1	1	2	down	Grid1
100_36.888	Lamp5 Pax6	Lamp5 Egln3_1	1	2	down	Clvs1
100_36.890	Lamp5 Pax6	Lamp5 Egln3_1	1	2	down	Unc80
100_36.891	Lamp5 Pax6	Lamp5 Egln3_1	1	2	down	Sh3rf3
100_36.892	Lamp5 Pax6	Lamp5 Egln3_1	1	2	down	Sobp
100_36.893	Lamp5 Pax6	Lamp5 Egln3_1	1	2	down	Il1rapl1
100_36.894	Lamp5 Pax6	Lamp5 Egln3_1	1	2	down	Snap47
100_36.895	Lamp5 Pax6	Lamp5 Egln3_1	1	2	down	Gpc6
100_36.896	Lamp5 Pax6	Lamp5 Egln3_1	1	2	down	Atp8a2
100_36.898	Lamp5 Pax6	Lamp5 Egln3_1	1	2	down	Bex2
100_36.900	Lamp5 Pax6	Lamp5 Egln3_1	1	2	down	Slc38a1
100_36.901	Lamp5 Pax6	Lamp5 Egln3_1	1	2	down	Srcin1
100_36.902	Lamp5 Pax6	Lamp5 Egln3_1	1	2	down	Shank1
100_36.903	Lamp5 Pax6	Lamp5 Egln3_1	1	2	down	Kcnd3
100_36.904	Lamp5 Pax6	Lamp5 Egln3_1	1	2	down	Sema6d
100_36.905	Lamp5 Pax6	Lamp5 Egln3_1	1	2	down	Ppp1r9a
100_36.906	Lamp5 Pax6	Lamp5 Egln3_1	1	2	down	Nsg1
100_36.908	Lamp5 Pax6	Lamp5 Egln3_1	1	2	down	5730522E02Rik
100_36.909	Lamp5 Pax6	Lamp5 Egln3_1	1	2	down	Moxd1
100_36.910	Lamp5 Pax6	Lamp5 Egln3_1	1	2	down	Syngr1
100_36.911	Lamp5 Pax6	Lamp5 Egln3_1	1	2	down	Eno2
100_36.912	Lamp5 Pax6	Lamp5 Egln3_1	1	2	down	Lrrtm4
100_36.913	Lamp5 Pax6	Lamp5 Egln3_1	1	2	down	Enah
100_36.914	Lamp5 Pax6	Lamp5 Egln3_1	1	2	down	Elavl4
100_36.916	Lamp5 Pax6	Lamp5 Egln3_1	1	2	down	Kcnc1
100_36.918	Lamp5 Pax6	Lamp5 Egln3_1	1	2	down	B230209E15Rik
100_36.919	Lamp5 Pax6	Lamp5 Egln3_1	1	2	down	Clstn3
100_36.920	Lamp5 Pax6	Lamp5 Egln3_1	1	2	down	Lrrtm3
100_36.921	Lamp5 Pax6	Lamp5 Egln3_1	1	2	down	Fam189a1
100_36.922	Lamp5 Pax6	Lamp5 Egln3_1	1	2	down	Stk32a
100_36.923	Lamp5 Pax6	Lamp5 Egln3_1	1	2	down	Rpp25
100_36.924	Lamp5 Pax6	Lamp5 Egln3_1	1	2	down	Glp2r
100_36.925	Lamp5 Pax6	Lamp5 Egln3_1	1	2	down	Glrb
100_36.926	Lamp5 Pax6	Lamp5 Egln3_1	1	2	down	Camk2b
100_36.929	Lamp5 Pax6	Lamp5 Egln3_1	1	2	down	Myo16
100_36.932	Lamp5 Pax6	Lamp5 Egln3_1	1	2	down	Nyap2
100_36.933	Lamp5 Pax6	Lamp5 Egln3_1	1	2	down	Pnmal2
100_36.935	Lamp5 Pax6	Lamp5 Egln3_1	1	2	down	Mrap2
100_36.936	Lamp5 Pax6	Lamp5 Egln3_1	1	2	down	6330403K07Rik
100_36.938	Lamp5 Pax6	Lamp5 Egln3_1	1	2	down	B4galt6
100_36.939	Lamp5 Pax6	Lamp5 Egln3_1	1	2	down	Col11a1
100_36.940	Lamp5 Pax6	Lamp5 Egln3_1	1	2	down	Kcnb2
100_36.942	Lamp5 Pax6	Lamp5 Egln3_1	1	2	down	Podxl2
100_36.943	Lamp5 Pax6	Lamp5 Egln3_1	1	2	down	Gabrg2
100_36.946	Lamp5 Pax6	Lamp5 Egln3_1	1	2	down	Timp2
100_36.947	Lamp5 Pax6	Lamp5 Egln3_1	1	2	down	Chchd10
100_36.948	Lamp5 Pax6	Lamp5 Egln3_1	1	2	down	Dner
100_36.949	Lamp5 Pax6	Lamp5 Egln3_1	1	2	down	Slc6a17
100_36.950	Lamp5 Pax6	Lamp5 Egln3_1	1	2	down	D430041D05Rik
100_36.951	Lamp5 Pax6	Lamp5 Egln3_1	1	2	down	Phyhipl
100_36.952	Lamp5 Pax6	Lamp5 Egln3_1	1	2	down	March1
100_36.953	Lamp5 Pax6	Lamp5 Egln3_1	1	2	down	Arx
100_36.954	Lamp5 Pax6	Lamp5 Egln3_1	1	2	down	Camk2n2
100_36.955	Lamp5 Pax6	Lamp5 Egln3_1	1	2	down	Cend1
100_36.956	Lamp5 Pax6	Lamp5 Egln3_1	1	2	down	Pcdh18
100_36.958	Lamp5 Pax6	Lamp5 Egln3_1	1	2	down	Prickle2
100_36.959	Lamp5 Pax6	Lamp5 Egln3_1	1	2	down	Dok6
100_36.960	Lamp5 Pax6	Lamp5 Egln3_1	1	2	down	Pitpnm3
100_36.961	Lamp5 Pax6	Lamp5 Egln3_1	1	2	down	Frmpd3
100_36.963	Lamp5 Pax6	Lamp5 Egln3_1	1	2	down	Cttnbp2
100_36.964	Lamp5 Pax6	Lamp5 Egln3_1	1	2	down	9530059O14Rik
100_36.965	Lamp5 Pax6	Lamp5 Egln3_1	1	2	down	Aff3
100_36.966	Lamp5 Pax6	Lamp5 Egln3_1	1	2	down	Elmod1
100_36.967	Lamp5 Pax6	Lamp5 Egln3_1	1	2	down	Fat3
100_36.968	Lamp5 Pax6	Lamp5 Egln3_1	1	2	down	Gda
100_36.969	Lamp5 Pax6	Lamp5 Egln3_1	1	2	down	Scn1b
100_36.970	Lamp5 Pax6	Lamp5 Egln3_1	1	2	down	Klhl32
100_36.971	Lamp5 Pax6	Lamp5 Egln3_1	1	2	down	Cap2
100_36.972	Lamp5 Pax6	Lamp5 Egln3_1	1	2	down	Zfp536
100_36.973	Lamp5 Pax6	Lamp5 Egln3_1	1	2	down	Mpp6
100_36.974	Lamp5 Pax6	Lamp5 Egln3_1	1	2	down	Sez6l2
100_36.975	Lamp5 Pax6	Lamp5 Egln3_1	1	2	down	Kif26b
100_36.976	Lamp5 Pax6	Lamp5 Egln3_1	1	2	down	Akap5
100_36.978	Lamp5 Pax6	Lamp5 Egln3_1	1	2	down	Got1
100_36.979	Lamp5 Pax6	Lamp5 Egln3_1	1	2	down	Pak7
100_36.980	Lamp5 Pax6	Lamp5 Egln3_1	1	2	down	Dock11
100_36.981	Lamp5 Pax6	Lamp5 Egln3_1	1	2	down	Trhde
100_36.982	Lamp5 Pax6	Lamp5 Egln3_1	1	2	down	Dcc
100_36.983	Lamp5 Pax6	Lamp5 Egln3_1	1	2	down	Arl4c
100_36.984	Lamp5 Pax6	Lamp5 Egln3_1	1	2	down	Sptb
100_36.985	Lamp5 Pax6	Lamp5 Egln3_1	1	2	down	Rimbp2
100_36.987	Lamp5 Pax6	Lamp5 Egln3_1	1	2	down	Nrip3
100_36.989	Lamp5 Pax6	Lamp5 Egln3_1	1	2	down	Ppp2r2c
100_36.991	Lamp5 Pax6	Lamp5 Egln3_1	1	2	down	Adcy1
100_36.992	Lamp5 Pax6	Lamp5 Egln3_1	1	2	down	Ephx4
100_36.993	Lamp5 Pax6	Lamp5 Egln3_1	1	2	down	Plcl2
100_36.994	Lamp5 Pax6	Lamp5 Egln3_1	1	2	down	Ank1
100_36.995	Lamp5 Pax6	Lamp5 Egln3_1	1	2	down	Slco3a1
100_36.996	Lamp5 Pax6	Lamp5 Egln3_1	1	2	down	Bex1
100_36.997	Lamp5 Pax6	Lamp5 Egln3_1	1	2	down	Slc8a3
100_36.998	Lamp5 Pax6	Lamp5 Egln3_1	1	2	down	Ociad2
100_36.999	Lamp5 Pax6	Lamp5 Egln3_1	1	2	down	A330008L17Rik
100_36.1000	Lamp5 Pax6	Lamp5 Egln3_1	1	2	down	P3h2
100_36.1001	Lamp5 Pax6	Lamp5 Egln3_1	1	2	down	Fam49a
100_36.1002	Lamp5 Pax6	Lamp5 Egln3_1	1	2	down	Mirg
100_36.1004	Lamp5 Pax6	Lamp5 Egln3_1	1	2	down	Hs3st5
100_36.1005	Lamp5 Pax6	Lamp5 Egln3_1	1	2	down	Inpp4b
100_36.1006	Lamp5 Pax6	Lamp5 Egln3_1	1	2	down	Ahcyl2
100_36.1007	Lamp5 Pax6	Lamp5 Egln3_1	1	2	down	Atp6v0e2
100_36.1011	Lamp5 Pax6	Lamp5 Egln3_1	1	2	down	Prkcz
100_36.1012	Lamp5 Pax6	Lamp5 Egln3_1	1	2	down	Scn2b
100_36.1016	Lamp5 Pax6	Lamp5 Egln3_1	1	2	down	Ccdc136
100_36.1018	Lamp5 Pax6	Lamp5 Egln3_1	1	2	down	Lhfpl3
100_36.1019	Lamp5 Pax6	Lamp5 Egln3_1	1	2	down	Aff2
100_36.1021	Lamp5 Pax6	Lamp5 Egln3_1	1	2	down	Siah3
100_36.1025	Lamp5 Pax6	Lamp5 Egln3_1	1	2	down	Runx2
100_36.1026	Lamp5 Pax6	Lamp5 Egln3_1	1	2	down	Palm2
100_36.1027	Lamp5 Pax6	Lamp5 Egln3_1	1	2	down	Xkr6
100_36.1029	Lamp5 Pax6	Lamp5 Egln3_1	1	2	down	Gas7
100_36.1030	Lamp5 Pax6	Lamp5 Egln3_1	1	2	down	Chgb
100_36.1031	Lamp5 Pax6	Lamp5 Egln3_1	1	2	down	Alk
100_36.1033	Lamp5 Pax6	Lamp5 Egln3_1	1	2	down	Spats2l
100_36.1035	Lamp5 Pax6	Lamp5 Egln3_1	1	2	down	Nrsn1
100_36.1036	Lamp5 Pax6	Lamp5 Egln3_1	1	2	down	Atp2b4
100_36.1037	Lamp5 Pax6	Lamp5 Egln3_1	1	2	down	Oprd1
100_36.1038	Lamp5 Pax6	Lamp5 Egln3_1	1	2	down	Lurap1l
100_36.1039	Lamp5 Pax6	Lamp5 Egln3_1	1	2	down	Kcnq1ot1
100_36.1040	Lamp5 Pax6	Lamp5 Egln3_1	1	2	down	Osbpl3
100_36.1041	Lamp5 Pax6	Lamp5 Egln3_1	1	2	down	Sema3a
100_36.1042	Lamp5 Pax6	Lamp5 Egln3_1	1	2	down	Ust
100_36.1045	Lamp5 Pax6	Lamp5 Egln3_1	1	2	down	Pcdh17
100_36.1046	Lamp5 Pax6	Lamp5 Egln3_1	1	2	down	Gnai1
100_36.1048	Lamp5 Pax6	Lamp5 Egln3_1	1	2	down	Xylt1
100_36.1051	Lamp5 Pax6	Lamp5 Egln3_1	1	2	down	Masp1
100_36.1052	Lamp5 Pax6	Lamp5 Egln3_1	1	2	down	Clstn2
100_36.1053	Lamp5 Pax6	Lamp5 Egln3_1	1	2	down	Lgals1
100_36.1054	Lamp5 Pax6	Lamp5 Egln3_1	1	2	down	Pcdh8
100_36.1055	Lamp5 Pax6	Lamp5 Egln3_1	1	2	down	Pantr1
100_36.1059	Lamp5 Pax6	Lamp5 Egln3_1	1	2	down	Dmtn
100_36.1060	Lamp5 Pax6	Lamp5 Egln3_1	1	2	down	Rasgef1a
100_36.1061	Lamp5 Pax6	Lamp5 Egln3_1	1	2	down	Tubb4a
100_36.1062	Lamp5 Pax6	Lamp5 Egln3_1	1	2	down	Erbb4
100_36.1063	Lamp5 Pax6	Lamp5 Egln3_1	1	2	down	Tshz3
100_36.1065	Lamp5 Pax6	Lamp5 Egln3_1	1	2	down	Zfp462
100_36.1066	Lamp5 Pax6	Lamp5 Egln3_1	1	2	down	Plxna4
100_36.1067	Lamp5 Pax6	Lamp5 Egln3_1	1	2	down	Kcnq2
100_36.1068	Lamp5 Pax6	Lamp5 Egln3_1	1	2	down	Dlx1
100_36.1069	Lamp5 Pax6	Lamp5 Egln3_1	1	2	down	Sorcs2
100_36.1070	Lamp5 Pax6	Lamp5 Egln3_1	1	2	down	Naaladl2
100_36.1071	Lamp5 Pax6	Lamp5 Egln3_1	1	2	down	Olfm2
100_36.1072	Lamp5 Pax6	Lamp5 Egln3_1	1	2	down	Ssbp2
100_36.1073	Lamp5 Pax6	Lamp5 Egln3_1	1	2	down	Adcyap1r1
100_36.1075	Lamp5 Pax6	Lamp5 Egln3_1	1	2	down	Gaa
100_36.1076	Lamp5 Pax6	Lamp5 Egln3_1	1	2	down	Cspg5
100_36.1078	Lamp5 Pax6	Lamp5 Egln3_1	1	2	down	Slc9a9
100_36.1079	Lamp5 Pax6	Lamp5 Egln3_1	1	2	down	Epha3
100_36.1083	Lamp5 Pax6	Lamp5 Egln3_1	1	2	down	Slc22a23
100_36.1086	Lamp5 Pax6	Lamp5 Egln3_1	1	2	down	Ankrd55
100_36.1087	Lamp5 Pax6	Lamp5 Egln3_1	1	2	down	Lgi1
100_36.1088	Lamp5 Pax6	Lamp5 Egln3_1	1	2	down	St8sia3
100_36.1091	Lamp5 Pax6	Lamp5 Egln3_1	1	2	down	Pid1
100_36.1094	Lamp5 Pax6	Lamp5 Egln3_1	1	2	down	Med12l
100_36.1095	Lamp5 Pax6	Lamp5 Egln3_1	1	2	down	Cnr1
100_36.1101	Lamp5 Pax6	Lamp5 Egln3_1	1	2	down	Vstm2b
100_36.1103	Lamp5 Pax6	Lamp5 Egln3_1	1	2	down	Gnal
100_36.1105	Lamp5 Pax6	Lamp5 Egln3_1	1	2	down	Dclk2
100_36.1106	Lamp5 Pax6	Lamp5 Egln3_1	1	2	down	Tmem178
100_36.1108	Lamp5 Pax6	Lamp5 Egln3_1	1	2	down	Tagln3
100_36.1109	Lamp5 Pax6	Lamp5 Egln3_1	1	2	down	A830082K12Rik
100_36.1111	Lamp5 Pax6	Lamp5 Egln3_1	1	2	down	Sidt1
100_36.1113	Lamp5 Pax6	Lamp5 Egln3_1	1	2	down	Pcdh10
100_36.1115	Lamp5 Pax6	Lamp5 Egln3_1	1	2	down	Extl2
100_36.1116	Lamp5 Pax6	Lamp5 Egln3_1	1	2	down	Fndc5
100_36.1117	Lamp5 Pax6	Lamp5 Egln3_1	1	2	down	Fmn1
100_36.1118	Lamp5 Pax6	Lamp5 Egln3_1	1	2	down	Galnt13
100_36.1121	Lamp5 Pax6	Lamp5 Egln3_1	1	2	down	Celf5
100_36.1123	Lamp5 Pax6	Lamp5 Egln3_1	1	2	down	Cntnap3
100_36.1124	Lamp5 Pax6	Lamp5 Egln3_1	1	2	down	Arhgdig
100_36.1126	Lamp5 Pax6	Lamp5 Egln3_1	1	2	down	Tmem191c
100_36.1127	Lamp5 Pax6	Lamp5 Egln3_1	1	2	down	Kcnn2
100_36.1129	Lamp5 Pax6	Lamp5 Egln3_1	1	2	down	Sirpa
100_36.1132	Lamp5 Pax6	Lamp5 Egln3_1	1	2	down	Cdkl5
100_36.1133	Lamp5 Pax6	Lamp5 Egln3_1	1	2	down	Esrrg
100_36.1134	Lamp5 Pax6	Lamp5 Egln3_1	1	2	down	Ifitm10
100_36.1136	Lamp5 Pax6	Lamp5 Egln3_1	1	2	down	Mtss1l
100_36.1139	Lamp5 Pax6	Lamp5 Egln3_1	1	2	down	Rap1gap
100_36.1140	Lamp5 Pax6	Lamp5 Egln3_1	1	2	down	Bin1
100_36.1145	Lamp5 Pax6	Lamp5 Egln3_1	1	2	down	Cnih2
100_36.1146	Lamp5 Pax6	Lamp5 Egln3_1	1	2	down	Neo1
100_36.1153	Lamp5 Pax6	Lamp5 Egln3_1	1	2	down	Ablim2
100_36.1156	Lamp5 Pax6	Lamp5 Egln3_1	1	2	down	Zdhhc2
100_36.1158	Lamp5 Pax6	Lamp5 Egln3_1	1	2	down	Chga
100_36.1159	Lamp5 Pax6	Lamp5 Egln3_1	1	2	down	Kifc2
100_36.1163	Lamp5 Pax6	Lamp5 Egln3_1	1	2	down	Ptpn5
100_36.1166	Lamp5 Pax6	Lamp5 Egln3_1	1	2	down	Lgmn
100_36.1167	Lamp5 Pax6	Lamp5 Egln3_1	1	2	down	Tmem117
100_36.1168	Lamp5 Pax6	Lamp5 Egln3_1	1	2	down	Ptpru
100_36.1169	Lamp5 Pax6	Lamp5 Egln3_1	1	2	down	Ano4
100_36.1172	Lamp5 Pax6	Lamp5 Egln3_1	1	2	down	4933406I18Rik
100_36.1173	Lamp5 Pax6	Lamp5 Egln3_1	1	2	down	Wnk2
100_36.1178	Lamp5 Pax6	Lamp5 Egln3_1	1	2	down	Fhl1
100_36.1181	Lamp5 Pax6	Lamp5 Egln3_1	1	2	down	Clu
100_36.1182	Lamp5 Pax6	Lamp5 Egln3_1	1	2	down	Lrfn2
100_36.1187	Lamp5 Pax6	Lamp5 Egln3_1	1	2	down	Rims3
100_36.1190	Lamp5 Pax6	Lamp5 Egln3_1	1	2	down	Ina
100_36.1191	Lamp5 Pax6	Lamp5 Egln3_1	1	2	down	Prkar2b
100_36.1194	Lamp5 Pax6	Lamp5 Egln3_1	1	2	down	Fgf9
100_36.1199	Lamp5 Pax6	Lamp5 Egln3_1	1	2	down	Trpm3
100_36.1205	Lamp5 Pax6	Lamp5 Egln3_1	1	2	down	Rnf112
100_36.1208	Lamp5 Pax6	Lamp5 Egln3_1	1	2	down	Ogfrl1
100_36.1210	Lamp5 Pax6	Lamp5 Egln3_1	1	2	down	Scn3b
100_36.1215	Lamp5 Pax6	Lamp5 Egln3_1	1	2	down	Cxxc4
100_36.1217	Lamp5 Pax6	Lamp5 Egln3_1	1	2	down	Cyp46a1
100_36.1219	Lamp5 Pax6	Lamp5 Egln3_1	1	2	down	Smarcd3
100_36.1223	Lamp5 Pax6	Lamp5 Egln3_1	1	2	down	Scg3
100_36.1224	Lamp5 Pax6	Lamp5 Egln3_1	1	2	down	Syt5
100_36.1227	Lamp5 Pax6	Lamp5 Egln3_1	1	2	down	Rangap1
100_36.1230	Lamp5 Pax6	Lamp5 Egln3_1	1	2	down	Miat
100_36.1236	Lamp5 Pax6	Lamp5 Egln3_1	1	2	down	Celf3
100_36.1237	Lamp5 Pax6	Lamp5 Egln3_1	1	2	down	Slc30a3
100_36.1240	Lamp5 Pax6	Lamp5 Egln3_1	1	2	down	Tmem132d
100_36.1243	Lamp5 Pax6	Lamp5 Egln3_1	1	2	down	Rbp4
100_36.1244	Lamp5 Pax6	Lamp5 Egln3_1	1	2	down	Vwa5b2
100_36.1245	Lamp5 Pax6	Lamp5 Egln3_1	1	2	down	Dennd4a
100_36.1256	Lamp5 Pax6	Lamp5 Egln3_1	1	2	down	Sox2
100_36.1262	Lamp5 Pax6	Lamp5 Egln3_1	1	2	down	Nwd2
100_36.1263	Lamp5 Pax6	Lamp5 Egln3_1	1	2	down	Pnck
100_36.1268	Lamp5 Pax6	Lamp5 Egln3_1	1	2	down	Htr1f
100_36.1270	Lamp5 Pax6	Lamp5 Egln3_1	1	2	down	Uchl3
100_36.1284	Lamp5 Pax6	Lamp5 Egln3_1	1	2	down	A230050P20Rik
100_36.1296	Lamp5 Pax6	Lamp5 Egln3_1	1	2	down	Matk
100_36.1297	Lamp5 Pax6	Lamp5 Egln3_1	1	2	down	Lynx1
100_36.1305	Lamp5 Pax6	Lamp5 Egln3_1	1	2	down	Ttyh1
100_36.1307	Lamp5 Pax6	Lamp5 Egln3_1	1	2	down	Cabp1
100_36.1311	Lamp5 Pax6	Lamp5 Egln3_1	1	2	down	Prmt2
100_36.1323	Lamp5 Pax6	Lamp5 Egln3_1	1	2	down	Pcyt2
100_36.1326	Lamp5 Pax6	Lamp5 Egln3_1	1	2	down	Sept6
100_36.1328	Lamp5 Pax6	Lamp5 Egln3_1	1	2	down	Dbn1
100_36.1345	Lamp5 Pax6	Lamp5 Egln3_1	1	2	down	Zc2hc1a
100_36.1359	Lamp5 Pax6	Lamp5 Egln3_1	1	2	down	Lsamp
100_36.1361	Lamp5 Pax6	Lamp5 Egln3_1	1	2	down	Lingo2
100_36.1362	Lamp5 Pax6	Lamp5 Egln3_1	1	2	down	Macrod2
100_36.1364	Lamp5 Pax6	Lamp5 Egln3_1	1	2	down	Basp1
100_36.1365	Lamp5 Pax6	Lamp5 Egln3_1	1	2	down	Stmn2
100_36.1368	Lamp5 Pax6	Lamp5 Egln3_1	1	2	down	Dmd
100_36.1371	Lamp5 Pax6	Lamp5 Egln3_1	1	2	down	Pdyn
100_36.1372	Lamp5 Pax6	Lamp5 Egln3_1	1	2	down	Mt3
100_36.1374	Lamp5 Pax6	Lamp5 Egln3_1	1	2	down	Nrxn2
100_36.1375	Lamp5 Pax6	Lamp5 Egln3_1	1	2	down	Prokr2
100_36.1376	Lamp5 Pax6	Lamp5 Egln3_1	1	2	down	Ppm1e
100_36.1377	Lamp5 Pax6	Lamp5 Egln3_1	1	2	down	Cacna1a
100_36.1378	Lamp5 Pax6	Lamp5 Egln3_1	1	2	down	Rufy3
100_36.1379	Lamp5 Pax6	Lamp5 Egln3_1	1	2	down	Gabbr1
100_36.1380	Lamp5 Pax6	Lamp5 Egln3_1	1	2	down	Pde10a
100_36.1381	Lamp5 Pax6	Lamp5 Egln3_1	1	2	down	Dync1i1
100_36.1382	Lamp5 Pax6	Lamp5 Egln3_1	1	2	down	Ptprs
100_36.1384	Lamp5 Pax6	Lamp5 Egln3_1	1	2	down	Tmod2
100_36.1385	Lamp5 Pax6	Lamp5 Egln3_1	1	2	down	Rcan2
100_36.1388	Lamp5 Pax6	Lamp5 Egln3_1	1	2	down	Khdrbs3
100_36.1389	Lamp5 Pax6	Lamp5 Egln3_1	1	2	down	Mctp1
100_36.1391	Lamp5 Pax6	Lamp5 Egln3_1	1	2	down	Tppp
100_36.1392	Lamp5 Pax6	Lamp5 Egln3_1	1	2	down	Oxtr
100_36.1396	Lamp5 Pax6	Lamp5 Egln3_1	1	2	down	Ralyl
100_36.1397	Lamp5 Pax6	Lamp5 Egln3_1	1	2	down	Eml5
100_36.1398	Lamp5 Pax6	Lamp5 Egln3_1	1	2	down	Plekha5
100_36.1403	Lamp5 Pax6	Lamp5 Egln3_1	1	2	down	Pde8b
100_36.1404	Lamp5 Pax6	Lamp5 Egln3_1	1	2	down	Lpgat1
100_36.1416	Lamp5 Pax6	Lamp5 Egln3_1	1	2	down	Ehbp1
100_36.1421	Lamp5 Pax6	Lamp5 Egln3_1	1	2	down	Cnksr2
100_36.1422	Lamp5 Pax6	Lamp5 Egln3_1	1	2	down	Ncdn
100_36.1432	Lamp5 Pax6	Lamp5 Egln3_1	1	2	down	Mgat4c
100_36.1434	Lamp5 Pax6	Lamp5 Egln3_1	1	2	down	Cdh11
100_36.1439	Lamp5 Pax6	Lamp5 Egln3_1	1	2	down	Wipf3
100_36.1440	Lamp5 Pax6	Lamp5 Egln3_1	1	2	down	Eya4
100_36.1443	Lamp5 Pax6	Lamp5 Egln3_1	1	2	down	Gpm6b
100_36.1446	Lamp5 Pax6	Lamp5 Egln3_1	1	2	down	Cplx2
100_36.1448	Lamp5 Pax6	Lamp5 Egln3_1	1	2	down	Cacnb2
100_36.1450	Lamp5 Pax6	Lamp5 Egln3_1	1	2	down	Snca
100_36.1451	Lamp5 Pax6	Lamp5 Egln3_1	1	2	down	Kcnk2
100_36.1454	Lamp5 Pax6	Lamp5 Egln3_1	1	2	down	Lypd6
100_36.1455	Lamp5 Pax6	Lamp5 Egln3_1	1	2	down	Tox2
100_36.1456	Lamp5 Pax6	Lamp5 Egln3_1	1	2	down	Gucy1a2
100_36.1458	Lamp5 Pax6	Lamp5 Egln3_1	1	2	down	Gpc5
100_36.1460	Lamp5 Pax6	Lamp5 Egln3_1	1	2	down	Dpysl5
100_36.1464	Lamp5 Pax6	Lamp5 Egln3_1	1	2	down	AI593442
100_36.1465	Lamp5 Pax6	Lamp5 Egln3_1	1	2	down	Rasl11a
100_36.1466	Lamp5 Pax6	Lamp5 Egln3_1	1	2	down	Lrp1
100_36.1469	Lamp5 Pax6	Lamp5 Egln3_1	1	2	down	Phactr3
100_36.1470	Lamp5 Pax6	Lamp5 Egln3_1	1	2	down	Marcks
100_36.1473	Lamp5 Pax6	Lamp5 Egln3_1	1	2	down	Ctxn2
100_36.1474	Lamp5 Pax6	Lamp5 Egln3_1	1	2	down	Slc5a5
100_36.1476	Lamp5 Pax6	Lamp5 Egln3_1	1	2	down	Shank2
100_36.1477	Lamp5 Pax6	Lamp5 Egln3_1	1	2	down	Kcnt2
100_36.1478	Lamp5 Pax6	Lamp5 Egln3_1	1	2	down	Nos1ap
100_36.1481	Lamp5 Pax6	Lamp5 Egln3_1	1	2	down	Sox1
100_36.1483	Lamp5 Pax6	Lamp5 Egln3_1	1	2	down	Ctnna3
100_36.1485	Lamp5 Pax6	Lamp5 Egln3_1	1	2	down	Ar
100_36.1487	Lamp5 Pax6	Lamp5 Egln3_1	1	2	down	Camk2a
100_36.1491	Lamp5 Pax6	Lamp5 Egln3_1	1	2	down	Csdc2
100_36.1493	Lamp5 Pax6	Lamp5 Egln3_1	1	2	down	Mme
100_36.1495	Lamp5 Pax6	Lamp5 Egln3_1	1	2	down	Arhgap22
100_36.1497	Lamp5 Pax6	Lamp5 Egln3_1	1	2	down	9330182L06Rik
100_36.1499	Lamp5 Pax6	Lamp5 Egln3_1	1	2	down	Coro6
100_36.1503	Lamp5 Pax6	Lamp5 Egln3_1	1	2	down	Zfp365
100_36.1509	Lamp5 Pax6	Lamp5 Egln3_1	1	2	down	St8sia1
100_36.1510	Lamp5 Pax6	Lamp5 Egln3_1	1	2	down	Dusp26
100_36.1514	Lamp5 Pax6	Lamp5 Egln3_1	1	2	down	Tmem44
100_36.1516	Lamp5 Pax6	Lamp5 Egln3_1	1	2	down	Brinp3
100_36.1518	Lamp5 Pax6	Lamp5 Egln3_1	1	2	down	Vat1l
100_36.1521	Lamp5 Pax6	Lamp5 Egln3_1	1	2	down	Stmn4
100_36.1522	Lamp5 Pax6	Lamp5 Egln3_1	1	2	down	Cacng4
100_36.1524	Lamp5 Pax6	Lamp5 Egln3_1	1	2	down	Pcsk2
100_36.1527	Lamp5 Pax6	Lamp5 Egln3_1	1	2	down	Samd4
100_36.1528	Lamp5 Pax6	Lamp5 Egln3_1	1	2	down	Glce
100_36.1532	Lamp5 Pax6	Lamp5 Egln3_1	1	2	down	Rnf150
100_36.1536	Lamp5 Pax6	Lamp5 Egln3_1	1	2	down	Inpp4a
100_36.1539	Lamp5 Pax6	Lamp5 Egln3_1	1	2	down	Pknox2
100_36.1541	Lamp5 Pax6	Lamp5 Egln3_1	1	2	down	Btbd11
100_36.1542	Lamp5 Pax6	Lamp5 Egln3_1	1	2	down	Igsf3
100_36.1546	Lamp5 Pax6	Lamp5 Egln3_1	1	2	down	4930567K20Rik
100_36.1549	Lamp5 Pax6	Lamp5 Egln3_1	1	2	down	Igsf8
100_36.1550	Lamp5 Pax6	Lamp5 Egln3_1	1	2	down	Grm4
100_36.1551	Lamp5 Pax6	Lamp5 Egln3_1	1	2	down	Fndc1
100_36.1552	Lamp5 Pax6	Lamp5 Egln3_1	1	2	down	Dleu7
100_36.1554	Lamp5 Pax6	Lamp5 Egln3_1	1	2	down	Ugdh
100_36.1557	Lamp5 Pax6	Lamp5 Egln3_1	1	2	down	Cdh18
100_36.1561	Lamp5 Pax6	Lamp5 Egln3_1	1	2	down	Slc23a2
100_36.1563	Lamp5 Pax6	Lamp5 Egln3_1	1	2	down	Rgs20
100_36.1565	Lamp5 Pax6	Lamp5 Egln3_1	1	2	down	Gpr45
100_36.1566	Lamp5 Pax6	Lamp5 Egln3_1	1	2	down	Vstm2l
100_36.1567	Lamp5 Pax6	Lamp5 Egln3_1	1	2	down	March4
100_36.1569	Lamp5 Pax6	Lamp5 Egln3_1	1	2	down	Cib2
100_36.1572	Lamp5 Pax6	Lamp5 Egln3_1	1	2	down	Ifit2
100_36.1574	Lamp5 Pax6	Lamp5 Egln3_1	1	2	down	Scn3a
100_36.1575	Lamp5 Pax6	Lamp5 Egln3_1	1	2	down	Ell2
100_36.1580	Lamp5 Pax6	Lamp5 Egln3_1	1	2	down	Itsn1
100_36.1581	Lamp5 Pax6	Lamp5 Egln3_1	1	2	down	Adcy8
100_36.1582	Lamp5 Pax6	Lamp5 Egln3_1	1	2	down	Rnf152
100_36.1583	Lamp5 Pax6	Lamp5 Egln3_1	1	2	down	Tnfrsf21
100_36.1584	Lamp5 Pax6	Lamp5 Egln3_1	1	2	down	St8sia5
100_36.1585	Lamp5 Pax6	Lamp5 Egln3_1	1	2	down	Nrg2
100_36.1586	Lamp5 Pax6	Lamp5 Egln3_1	1	2	down	Ntrk3
100_36.1589	Lamp5 Pax6	Lamp5 Egln3_1	1	2	down	Slc16a14
100_36.1590	Lamp5 Pax6	Lamp5 Egln3_1	1	2	down	Snrpn
100_36.1596	Lamp5 Pax6	Lamp5 Egln3_1	1	2	down	Ache
100_36.1600	Lamp5 Pax6	Lamp5 Egln3_1	1	2	down	Dlgap3
100_36.1602	Lamp5 Pax6	Lamp5 Egln3_1	1	2	down	Cacna1i
100_36.1606	Lamp5 Pax6	Lamp5 Egln3_1	1	2	down	Cntnap1
100_36.1607	Lamp5 Pax6	Lamp5 Egln3_1	1	2	down	Pip5k1b
100_36.1608	Lamp5 Pax6	Lamp5 Egln3_1	1	2	down	Dcx
100_36.1610	Lamp5 Pax6	Lamp5 Egln3_1	1	2	down	Camk4
100_36.1611	Lamp5 Pax6	Lamp5 Egln3_1	1	2	down	Dzip1
100_36.1612	Lamp5 Pax6	Lamp5 Egln3_1	1	2	down	Fgf1
100_36.1613	Lamp5 Pax6	Lamp5 Egln3_1	1	2	down	Fam163b
100_36.1618	Lamp5 Pax6	Lamp5 Egln3_1	1	2	down	Arhgap15
100_36.1621	Lamp5 Pax6	Lamp5 Egln3_1	1	2	down	Kcnh5
100_36.1624	Lamp5 Pax6	Lamp5 Egln3_1	1	2	down	Sdk1
100_36.1625	Lamp5 Pax6	Lamp5 Egln3_1	1	2	down	Dusp10
100_36.1626	Lamp5 Pax6	Lamp5 Egln3_1	1	2	down	Apbb1
100_36.1629	Lamp5 Pax6	Lamp5 Egln3_1	1	2	down	Kcnj3
100_36.1631	Lamp5 Pax6	Lamp5 Egln3_1	1	2	down	Fnbp1
100_36.1634	Lamp5 Pax6	Lamp5 Egln3_1	1	2	down	Specc1
100_36.1637	Lamp5 Pax6	Lamp5 Egln3_1	1	2	down	Plxnc1
100_36.1646	Lamp5 Pax6	Lamp5 Egln3_1	1	2	down	Thsd7b
100_36.1648	Lamp5 Pax6	Lamp5 Egln3_1	1	2	down	Fam213a
100_36.1650	Lamp5 Pax6	Lamp5 Egln3_1	1	2	down	Kctd13
100_36.1654	Lamp5 Pax6	Lamp5 Egln3_1	1	2	down	Lmo3
100_36.1656	Lamp5 Pax6	Lamp5 Egln3_1	1	2	down	Nup93
100_36.1659	Lamp5 Pax6	Lamp5 Egln3_1	1	2	down	Atat1
100_36.1662	Lamp5 Pax6	Lamp5 Egln3_1	1	2	down	Alcam
100_36.1665	Lamp5 Pax6	Lamp5 Egln3_1	1	2	down	Rasgrf1
100_36.1669	Lamp5 Pax6	Lamp5 Egln3_1	1	2	down	Slitrk4
100_36.1670	Lamp5 Pax6	Lamp5 Egln3_1	1	2	down	Lancl3
100_36.1674	Lamp5 Pax6	Lamp5 Egln3_1	1	2	down	Gabra2
100_36.1675	Lamp5 Pax6	Lamp5 Egln3_1	1	2	down	Kcna1
100_36.1691	Lamp5 Pax6	Lamp5 Egln3_1	1	2	down	Acer3
100_36.1695	Lamp5 Pax6	Lamp5 Egln3_1	1	2	down	D630045J12Rik
100_36.1696	Lamp5 Pax6	Lamp5 Egln3_1	1	2	down	Epha10
100_36.1709	Lamp5 Pax6	Lamp5 Egln3_1	1	2	down	Ccl27a
100_36.1712	Lamp5 Pax6	Lamp5 Egln3_1	1	2	down	Ccdc138
100_36.1718	Lamp5 Pax6	Lamp5 Egln3_1	1	2	down	Smc2
100_36.1720	Lamp5 Pax6	Lamp5 Egln3_1	1	2	down	Hunk
100_36.1721	Lamp5 Pax6	Lamp5 Egln3_1	1	2	down	Inafm1
100_36.1722	Lamp5 Pax6	Lamp5 Egln3_1	1	2	down	Pde1c
100_36.1723	Lamp5 Pax6	Lamp5 Egln3_1	1	2	down	Sorl1
100_36.1727	Lamp5 Pax6	Lamp5 Egln3_1	1	2	down	Pigk
100_36.1733	Lamp5 Pax6	Lamp5 Egln3_1	1	2	down	Gprc5b
100_36.1736	Lamp5 Pax6	Lamp5 Egln3_1	1	2	down	Adra1a
100_36.1738	Lamp5 Pax6	Lamp5 Egln3_1	1	2	down	Chic1
100_36.1741	Lamp5 Pax6	Lamp5 Egln3_1	1	2	down	Prkca
100_36.1747	Lamp5 Pax6	Lamp5 Egln3_1	1	2	down	Lrrc3b
100_36.1756	Lamp5 Pax6	Lamp5 Egln3_1	1	2	down	Susd4
100_36.1757	Lamp5 Pax6	Lamp5 Egln3_1	1	2	down	Plekha6
100_36.1760	Lamp5 Pax6	Lamp5 Egln3_1	1	2	down	Pacrg
100_36.1767	Lamp5 Pax6	Lamp5 Egln3_1	1	2	down	Phka2
100_36.1768	Lamp5 Pax6	Lamp5 Egln3_1	1	2	down	Grin2d
100_36.1774	Lamp5 Pax6	Lamp5 Egln3_1	1	2	down	Afap1
100_36.1777	Lamp5 Pax6	Lamp5 Egln3_1	1	2	down	Wdr17
100_36.1784	Lamp5 Pax6	Lamp5 Egln3_1	1	2	down	Ryr3
100_36.1786	Lamp5 Pax6	Lamp5 Egln3_1	1	2	down	Lingo1
100_36.1791	Lamp5 Pax6	Lamp5 Egln3_1	1	2	down	Ccnd2
100_36.1793	Lamp5 Pax6	Lamp5 Egln3_1	1	2	down	Zfp941
100_36.1802	Lamp5 Pax6	Lamp5 Egln3_1	1	2	down	Pgbd5
100_36.1806	Lamp5 Pax6	Lamp5 Egln3_1	1	2	down	Mboat2
100_36.1808	Lamp5 Pax6	Lamp5 Egln3_1	1	2	down	Sept8
100_36.1809	Lamp5 Pax6	Lamp5 Egln3_1	1	2	down	Rap1gap2
100_36.1810	Lamp5 Pax6	Lamp5 Egln3_1	1	2	down	Sel1l3
100_36.1811	Lamp5 Pax6	Lamp5 Egln3_1	1	2	down	Dbndd2
100_36.1820	Lamp5 Pax6	Lamp5 Egln3_1	1	2	down	Kcnt1
100_36.1828	Lamp5 Pax6	Lamp5 Egln3_1	1	2	down	Tenm3
100_36.1834	Lamp5 Pax6	Lamp5 Egln3_1	1	2	down	Rcan3
100_36.1837	Lamp5 Pax6	Lamp5 Egln3_1	1	2	down	Stk39
100_36.1839	Lamp5 Pax6	Lamp5 Egln3_1	1	2	down	Rnd3
100_36.1840	Lamp5 Pax6	Lamp5 Egln3_1	1	2	down	Usp31
100_36.1843	Lamp5 Pax6	Lamp5 Egln3_1	1	2	down	Nipa1
100_36.1849	Lamp5 Pax6	Lamp5 Egln3_1	1	2	down	Epha7
100_36.1850	Lamp5 Pax6	Lamp5 Egln3_1	1	2	down	Resp18
100_36.1854	Lamp5 Pax6	Lamp5 Egln3_1	1	2	down	Shisa4
100_36.1857	Lamp5 Pax6	Lamp5 Egln3_1	1	2	down	Hs6st2
100_36.1858	Lamp5 Pax6	Lamp5 Egln3_1	1	2	down	Cpeb2
100_36.1862	Lamp5 Pax6	Lamp5 Egln3_1	1	2	down	Asph
100_36.1863	Lamp5 Pax6	Lamp5 Egln3_1	1	2	down	Sez6l
100_36.1870	Lamp5 Pax6	Lamp5 Egln3_1	1	2	down	Fndc9
100_36.1874	Lamp5 Pax6	Lamp5 Egln3_1	1	2	down	Simc1
100_36.1875	Lamp5 Pax6	Lamp5 Egln3_1	1	2	down	Ctdspl
100_36.1884	Lamp5 Pax6	Lamp5 Egln3_1	1	2	down	Snx25
100_36.1886	Lamp5 Pax6	Lamp5 Egln3_1	1	2	down	Wscd2
100_36.1894	Lamp5 Pax6	Lamp5 Egln3_1	1	2	down	Sulf2
100_36.1901	Lamp5 Pax6	Lamp5 Egln3_1	1	2	down	Parp8
100_36.1903	Lamp5 Pax6	Lamp5 Egln3_1	1	2	down	Armc9
100_36.1904	Lamp5 Pax6	Lamp5 Egln3_1	1	2	down	Gpr137c
100_36.1905	Lamp5 Pax6	Lamp5 Egln3_1	1	2	down	Homer2
100_36.1908	Lamp5 Pax6	Lamp5 Egln3_1	1	2	down	Sh3gl3
100_36.1911	Lamp5 Pax6	Lamp5 Egln3_1	1	2	down	Igsf9b
100_36.1923	Lamp5 Pax6	Lamp5 Egln3_1	1	2	down	Pdlim7
100_36.1926	Lamp5 Pax6	Lamp5 Egln3_1	1	2	down	Plekho1
100_36.1933	Lamp5 Pax6	Lamp5 Egln3_1	1	2	down	Fgf13
100_36.1942	Lamp5 Pax6	Lamp5 Egln3_1	1	2	down	Tln2
100_36.1954	Lamp5 Pax6	Lamp5 Egln3_1	1	2	down	D130043K22Rik
100_36.1956	Lamp5 Pax6	Lamp5 Egln3_1	1	2	down	Tiparp
100_36.1957	Lamp5 Pax6	Lamp5 Egln3_1	1	2	down	Map2k6
100_36.1966	Lamp5 Pax6	Lamp5 Egln3_1	1	2	down	Etv5
100_36.1967	Lamp5 Pax6	Lamp5 Egln3_1	1	2	down	Map3k5
100_36.1982	Lamp5 Pax6	Lamp5 Egln3_1	1	2	down	Rnf180
100_36.1984	Lamp5 Pax6	Lamp5 Egln3_1	1	2	down	Kcnc3
100_36.1996	Lamp5 Pax6	Lamp5 Egln3_1	1	2	down	Unc5d
100_36.2009	Lamp5 Pax6	Lamp5 Egln3_1	1	2	down	Arhgap20
100_36.2011	Lamp5 Pax6	Lamp5 Egln3_1	1	2	down	Sfxn5
100_36.2017	Lamp5 Pax6	Lamp5 Egln3_1	1	2	down	Fxyd7
100_36.2023	Lamp5 Pax6	Lamp5 Egln3_1	1	2	down	Tsnax
100_36.2030	Lamp5 Pax6	Lamp5 Egln3_1	1	2	down	Tpst1
100_36.2040	Lamp5 Pax6	Lamp5 Egln3_1	1	2	down	Hcn2
100_36.2073	Lamp5 Pax6	Lamp5 Egln3_1	1	2	down	Snx24
100_36.2111	Lamp5 Pax6	Lamp5 Egln3_1	1	2	down	Camk1
100_36.2122	Lamp5 Pax6	Lamp5 Egln3_1	1	2	down	Nim1k
100_36.2132	Lamp5 Pax6	Lamp5 Egln3_1	1	2	down	Sh3bp5
100_36.2161	Lamp5 Pax6	Lamp5 Egln3_1	1	2	down	Bloc1s2
100_36.2168	Lamp5 Pax6	Lamp5 Egln3_1	1	2	down	Galnt7
100_36.2180	Lamp5 Pax6	Lamp5 Egln3_1	1	2	down	Nrxn3
100_36.2181	Lamp5 Pax6	Lamp5 Egln3_1	1	2	down	Dlg2
100_36.2185	Lamp5 Pax6	Lamp5 Egln3_1	1	2	down	Nrxn1
100_36.2186	Lamp5 Pax6	Lamp5 Egln3_1	1	2	down	Ank2
100_36.2189	Lamp5 Pax6	Lamp5 Egln3_1	1	2	down	Gpm6a
100_36.2190	Lamp5 Pax6	Lamp5 Egln3_1	1	2	down	Lrp1b
100_36.2191	Lamp5 Pax6	Lamp5 Egln3_1	1	2	down	Atp2b2
100_36.2193	Lamp5 Pax6	Lamp5 Egln3_1	1	2	down	Mapt
100_36.2194	Lamp5 Pax6	Lamp5 Egln3_1	1	2	down	Nbea
100_36.2197	Lamp5 Pax6	Lamp5 Egln3_1	1	2	down	4930402H24Rik
100_36.2200	Lamp5 Pax6	Lamp5 Egln3_1	1	2	down	Prkce
100_36.2201	Lamp5 Pax6	Lamp5 Egln3_1	1	2	down	Edaradd
100_36.2202	Lamp5 Pax6	Lamp5 Egln3_1	1	2	down	Pak1
100_36.2203	Lamp5 Pax6	Lamp5 Egln3_1	1	2	down	Rnf187
100_36.2206	Lamp5 Pax6	Lamp5 Egln3_1	1	2	down	Cadm1
100_36.2208	Lamp5 Pax6	Lamp5 Egln3_1	1	2	down	Frmd4a
100_36.2217	Lamp5 Pax6	Lamp5 Egln3_1	1	2	down	Pgm2l1
100_36.2218	Lamp5 Pax6	Lamp5 Egln3_1	1	2	down	Kcnq5
100_36.2220	Lamp5 Pax6	Lamp5 Egln3_1	1	2	down	Ncald
100_36.2221	Lamp5 Pax6	Lamp5 Egln3_1	1	2	down	Barx2
100_36.2222	Lamp5 Pax6	Lamp5 Egln3_1	1	2	down	Gabrb1
100_36.2225	Lamp5 Pax6	Lamp5 Egln3_1	1	2	down	Gabrg3
100_36.2227	Lamp5 Pax6	Lamp5 Egln3_1	1	2	down	Abr
100_36.2230	Lamp5 Pax6	Lamp5 Egln3_1	1	2	down	Nars
100_36.2232	Lamp5 Pax6	Lamp5 Egln3_1	1	2	down	Dbpht2
100_36.2234	Lamp5 Pax6	Lamp5 Egln3_1	1	2	down	Lrrc4c
100_36.2236	Lamp5 Pax6	Lamp5 Egln3_1	1	2	down	Csmd3
100_36.2237	Lamp5 Pax6	Lamp5 Egln3_1	1	2	down	Daam2
100_36.2244	Lamp5 Pax6	Lamp5 Egln3_1	1	2	down	Kcnh7
100_36.2245	Lamp5 Pax6	Lamp5 Egln3_1	1	2	down	Tubb2a
100_36.2246	Lamp5 Pax6	Lamp5 Egln3_1	1	2	down	Eps15
100_36.2247	Lamp5 Pax6	Lamp5 Egln3_1	1	2	down	Reep1
100_36.2250	Lamp5 Pax6	Lamp5 Egln3_1	1	2	down	Pgk1
100_36.2251	Lamp5 Pax6	Lamp5 Egln3_1	1	2	down	Hs6st3
100_36.2253	Lamp5 Pax6	Lamp5 Egln3_1	1	2	down	Sipa1l1
100_36.2259	Lamp5 Pax6	Lamp5 Egln3_1	1	2	down	Rgs8
100_36.2267	Lamp5 Pax6	Lamp5 Egln3_1	1	2	down	Pgrmc1
100_36.2268	Lamp5 Pax6	Lamp5 Egln3_1	1	2	down	Cdh2
100_36.2269	Lamp5 Pax6	Lamp5 Egln3_1	1	2	down	Omg
100_36.2271	Lamp5 Pax6	Lamp5 Egln3_1	1	2	down	Vldlr
100_36.2275	Lamp5 Pax6	Lamp5 Egln3_1	1	2	down	Jakmip3
100_36.2276	Lamp5 Pax6	Lamp5 Egln3_1	1	2	down	Chd3
100_36.2277	Lamp5 Pax6	Lamp5 Egln3_1	1	2	down	Ctsb
100_36.2284	Lamp5 Pax6	Lamp5 Egln3_1	1	2	down	Tspan2
100_36.2289	Lamp5 Pax6	Lamp5 Egln3_1	1	2	down	A230077H06Rik
100_36.2292	Lamp5 Pax6	Lamp5 Egln3_1	1	2	down	Npas1
100_36.2293	Lamp5 Pax6	Lamp5 Egln3_1	1	2	down	Asxl3
100_36.2294	Lamp5 Pax6	Lamp5 Egln3_1	1	2	down	4930452B06Rik
100_36.2295	Lamp5 Pax6	Lamp5 Egln3_1	1	2	down	Tmtc4
100_36.2301	Lamp5 Pax6	Lamp5 Egln3_1	1	2	down	Ildr2
100_36.2308	Lamp5 Pax6	Lamp5 Egln3_1	1	2	down	Lrrfip1
100_36.2309	Lamp5 Pax6	Lamp5 Egln3_1	1	2	down	Endod1
100_36.2312	Lamp5 Pax6	Lamp5 Egln3_1	1	2	down	Arhgap35
100_36.2314	Lamp5 Pax6	Lamp5 Egln3_1	1	2	down	1110032F04Rik
100_36.2315	Lamp5 Pax6	Lamp5 Egln3_1	1	2	down	St6gal2
100_36.2321	Lamp5 Pax6	Lamp5 Egln3_1	1	2	down	Celf6
100_36.2328	Lamp5 Pax6	Lamp5 Egln3_1	1	2	down	Cdh22
100_36.2332	Lamp5 Pax6	Lamp5 Egln3_1	1	2	down	Cntn5
100_36.2337	Lamp5 Pax6	Lamp5 Egln3_1	1	2	down	Trpc4
100_36.2340	Lamp5 Pax6	Lamp5 Egln3_1	1	2	down	Nr2f1
100_36.2341	Lamp5 Pax6	Lamp5 Egln3_1	1	2	down	Pde3b
100_36.2345	Lamp5 Pax6	Lamp5 Egln3_1	1	2	down	Whrn
100_36.2346	Lamp5 Pax6	Lamp5 Egln3_1	1	2	down	Cacna1g
100_36.2348	Lamp5 Pax6	Lamp5 Egln3_1	1	2	down	Kcnh1
100_36.2355	Lamp5 Pax6	Lamp5 Egln3_1	1	2	down	Dlx5
100_36.2356	Lamp5 Pax6	Lamp5 Egln3_1	1	2	down	A330102I10Rik
100_36.2360	Lamp5 Pax6	Lamp5 Egln3_1	1	2	down	Galnt9
100_36.2365	Lamp5 Pax6	Lamp5 Egln3_1	1	2	down	Zfp804a
100_36.2370	Lamp5 Pax6	Lamp5 Egln3_1	1	2	down	Flrt3
100_36.2373	Lamp5 Pax6	Lamp5 Egln3_1	1	2	down	1500009L16Rik
100_36.2376	Lamp5 Pax6	Lamp5 Egln3_1	1	2	down	Wsb2
100_36.2378	Lamp5 Pax6	Lamp5 Egln3_1	1	2	down	Lrrn2
100_36.2379	Lamp5 Pax6	Lamp5 Egln3_1	1	2	down	Sstr1
100_36.2380	Lamp5 Pax6	Lamp5 Egln3_1	1	2	down	Lnx1
100_36.2382	Lamp5 Pax6	Lamp5 Egln3_1	1	2	down	Kcnj6
100_36.2392	Lamp5 Pax6	Lamp5 Egln3_1	1	2	down	Adam19
100_36.2395	Lamp5 Pax6	Lamp5 Egln3_1	1	2	down	Fabp5
100_36.2398	Lamp5 Pax6	Lamp5 Egln3_1	1	2	down	Ttc39c
100_36.2400	Lamp5 Pax6	Lamp5 Egln3_1	1	2	down	Ptprf
100_36.2403	Lamp5 Pax6	Lamp5 Egln3_1	1	2	down	Pde7a
100_36.2406	Lamp5 Pax6	Lamp5 Egln3_1	1	2	down	Creg2
100_36.2409	Lamp5 Pax6	Lamp5 Egln3_1	1	2	down	Map7
100_36.2411	Lamp5 Pax6	Lamp5 Egln3_1	1	2	down	Gng4
100_36.2412	Lamp5 Pax6	Lamp5 Egln3_1	1	2	down	Steap2
100_36.2415	Lamp5 Pax6	Lamp5 Egln3_1	1	2	down	Bmper
100_36.2416	Lamp5 Pax6	Lamp5 Egln3_1	1	2	down	March11
100_36.2420	Lamp5 Pax6	Lamp5 Egln3_1	1	2	down	Zfp827
100_36.2421	Lamp5 Pax6	Lamp5 Egln3_1	1	2	down	Kcnk10
100_36.2423	Lamp5 Pax6	Lamp5 Egln3_1	1	2	down	Kcnk3
100_36.2427	Lamp5 Pax6	Lamp5 Egln3_1	1	2	down	Gpr176
100_36.2428	Lamp5 Pax6	Lamp5 Egln3_1	1	2	down	Ephb2
100_36.2432	Lamp5 Pax6	Lamp5 Egln3_1	1	2	down	Bean1
100_36.2433	Lamp5 Pax6	Lamp5 Egln3_1	1	2	down	Ppfia4
100_36.2435	Lamp5 Pax6	Lamp5 Egln3_1	1	2	down	Zfp618
100_36.2444	Lamp5 Pax6	Lamp5 Egln3_1	1	2	down	Bend4
100_36.2448	Lamp5 Pax6	Lamp5 Egln3_1	1	2	down	Rab27a
100_36.2449	Lamp5 Pax6	Lamp5 Egln3_1	1	2	down	Megf9
100_36.2451	Lamp5 Pax6	Lamp5 Egln3_1	1	2	down	Lin28b
100_36.2454	Lamp5 Pax6	Lamp5 Egln3_1	1	2	down	Slitrk5
100_36.2455	Lamp5 Pax6	Lamp5 Egln3_1	1	2	down	Mmp17
100_36.2464	Lamp5 Pax6	Lamp5 Egln3_1	1	2	down	Jph1
100_36.2470	Lamp5 Pax6	Lamp5 Egln3_1	1	2	down	Syt7
100_36.2480	Lamp5 Pax6	Lamp5 Egln3_1	1	2	down	Abca8b
100_36.2481	Lamp5 Pax6	Lamp5 Egln3_1	1	2	down	Rsph3a
100_36.2483	Lamp5 Pax6	Lamp5 Egln3_1	1	2	down	Cited2
100_36.2484	Lamp5 Pax6	Lamp5 Egln3_1	1	2	down	Lin7b
100_36.2487	Lamp5 Pax6	Lamp5 Egln3_1	1	2	down	A730017C20Rik
100_36.2501	Lamp5 Pax6	Lamp5 Egln3_1	1	2	down	Tmem108
100_36.2507	Lamp5 Pax6	Lamp5 Egln3_1	1	2	down	Arhgap6
100_36.2509	Lamp5 Pax6	Lamp5 Egln3_1	1	2	down	Rimklb
100_36.2517	Lamp5 Pax6	Lamp5 Egln3_1	1	2	down	Nsun7
100_36.2520	Lamp5 Pax6	Lamp5 Egln3_1	1	2	down	Arxes1
100_36.2524	Lamp5 Pax6	Lamp5 Egln3_1	1	2	down	Cgref1
100_36.2527	Lamp5 Pax6	Lamp5 Egln3_1	1	2	down	Cntfr
100_36.2528	Lamp5 Pax6	Lamp5 Egln3_1	1	2	down	Acsl3
100_36.2530	Lamp5 Pax6	Lamp5 Egln3_1	1	2	down	Pag1
100_36.2536	Lamp5 Pax6	Lamp5 Egln3_1	1	2	down	Greb1l
100_36.2548	Lamp5 Pax6	Lamp5 Egln3_1	1	2	down	Gsto1
100_36.2549	Lamp5 Pax6	Lamp5 Egln3_1	1	2	down	Grm3
100_36.2553	Lamp5 Pax6	Lamp5 Egln3_1	1	2	down	Pparg
100_36.2560	Lamp5 Pax6	Lamp5 Egln3_1	1	2	down	Shd
100_36.2567	Lamp5 Pax6	Lamp5 Egln3_1	1	2	down	Cntn2
100_36.2589	Lamp5 Pax6	Lamp5 Egln3_1	1	2	down	Crtac1
100_36.2601	Lamp5 Pax6	Lamp5 Egln3_1	1	2	down	Sema4d
100_36.2603	Lamp5 Pax6	Lamp5 Egln3_1	1	2	down	Zfyve28
100_36.2613	Lamp5 Pax6	Lamp5 Egln3_1	1	2	down	Arhgef10l
100_36.2618	Lamp5 Pax6	Lamp5 Egln3_1	1	2	down	2010300C02Rik
100_36.2625	Lamp5 Pax6	Lamp5 Egln3_1	1	2	down	Nrbp2
100_36.2628	Lamp5 Pax6	Lamp5 Egln3_1	1	2	down	Hid1
100_36.2645	Lamp5 Pax6	Lamp5 Egln3_1	1	2	down	Nudt4
100_36.2649	Lamp5 Pax6	Lamp5 Egln3_1	1	2	down	Gabrb2
100_36.2656	Lamp5 Pax6	Lamp5 Egln3_1	1	2	down	Agpat4
100_36.2663	Lamp5 Pax6	Lamp5 Egln3_1	1	2	down	Atp5o
100_36.2666	Lamp5 Pax6	Lamp5 Egln3_1	1	2	down	Cthrc1
100_36.2668	Lamp5 Pax6	Lamp5 Egln3_1	1	2	down	Galnt16
100_36.2699	Lamp5 Pax6	Lamp5 Egln3_1	1	2	down	Rgs11
100_36.2712	Lamp5 Pax6	Lamp5 Egln3_1	1	2	down	Usp20
100_36.2726	Lamp5 Pax6	Lamp5 Egln3_1	1	2	down	Lgi3
100_36.2732	Lamp5 Pax6	Lamp5 Egln3_1	1	2	down	Lpcat4
100_36.2736	Lamp5 Pax6	Lamp5 Egln3_1	1	2	down	4933413L06Rik
100_36.2776	Lamp5 Pax6	Lamp5 Egln3_1	1	2	down	Osbpl10
100_36.2805	Lamp5 Pax6	Lamp5 Egln3_1	1	2	down	Hmgcr
100_36.2808	Lamp5 Pax6	Lamp5 Egln3_1	1	2	down	Icam5
100_36.2810	Lamp5 Pax6	Lamp5 Egln3_1	1	2	down	Klhl3
100_36.2825	Lamp5 Pax6	Lamp5 Egln3_1	1	2	down	Snx15
100_36.2826	Lamp5 Pax6	Lamp5 Egln3_1	1	2	down	Ulk4
100_36.2832	Lamp5 Pax6	Lamp5 Egln3_1	1	2	down	Fbxo10
100_36.2836	Lamp5 Pax6	Lamp5 Egln3_1	1	2	down	Fam214a
100_36.2848	Lamp5 Pax6	Lamp5 Egln3_1	1	2	down	Slc16a11
100_36.2878	Lamp5 Pax6	Lamp5 Egln3_1	1	2	down	Pacs2
100_36.2912	Lamp5 Pax6	Lamp5 Egln3_1	1	2	down	Mapkbp1
100_36.2915	Lamp5 Pax6	Lamp5 Egln3_1	1	2	down	Pcbp4
100_36.2966	Lamp5 Pax6	Lamp5 Egln3_1	1	2	down	5031439G07Rik
100_36.2984	Lamp5 Pax6	Lamp5 Egln3_1	1	2	down	E2f3
100_36.2993	Lamp5 Pax6	Lamp5 Egln3_1	1	2	down	Lztr1
100_36.3008	Lamp5 Pax6	Lamp5 Egln3_1	1	2	down	Mrpl45
100_36.3057	Lamp5 Pax6	Lamp5 Egln3_1	1	2	down	Snhg11
100_36.3058	Lamp5 Pax6	Lamp5 Egln3_1	1	2	down	Etl4
100_36.3061	Lamp5 Pax6	Lamp5 Egln3_1	1	2	down	Oxr1
100_36.3063	Lamp5 Pax6	Lamp5 Egln3_1	1	2	down	Anks1b
100_36.3065	Lamp5 Pax6	Lamp5 Egln3_1	1	2	down	Atp6v0a1
100_36.3071	Lamp5 Pax6	Lamp5 Egln3_1	1	2	down	Frmd5
100_36.3075	Lamp5 Pax6	Lamp5 Egln3_1	1	2	down	Sfrp2
100_36.3079	Lamp5 Pax6	Lamp5 Egln3_1	1	2	down	Atp6v1a
100_36.3088	Lamp5 Pax6	Lamp5 Egln3_1	1	2	down	Ube2e2
100_36.3091	Lamp5 Pax6	Lamp5 Egln3_1	1	2	down	Vdac1
100_36.3093	Lamp5 Pax6	Lamp5 Egln3_1	1	2	down	Sbf2
100_36.3094	Lamp5 Pax6	Lamp5 Egln3_1	1	2	down	Dapk1
100_36.3098	Lamp5 Pax6	Lamp5 Egln3_1	1	2	down	Stxbp6
100_36.3101	Lamp5 Pax6	Lamp5 Egln3_1	1	2	down	Ptprj
100_36.3103	Lamp5 Pax6	Lamp5 Egln3_1	1	2	down	Evl
100_36.3108	Lamp5 Pax6	Lamp5 Egln3_1	1	2	down	Bach2
100_36.3109	Lamp5 Pax6	Lamp5 Egln3_1	1	2	down	Eid1
100_36.3111	Lamp5 Pax6	Lamp5 Egln3_1	1	2	down	Pgam1
100_36.3114	Lamp5 Pax6	Lamp5 Egln3_1	1	2	down	Lama4
100_36.3116	Lamp5 Pax6	Lamp5 Egln3_1	1	2	down	Fchsd2
100_36.3119	Lamp5 Pax6	Lamp5 Egln3_1	1	2	down	Morf4l2
100_36.3121	Lamp5 Pax6	Lamp5 Egln3_1	1	2	down	Wasl
100_36.3123	Lamp5 Pax6	Lamp5 Egln3_1	1	2	down	Ttll7
100_36.3131	Lamp5 Pax6	Lamp5 Egln3_1	1	2	down	Lmo4
100_36.3132	Lamp5 Pax6	Lamp5 Egln3_1	1	2	down	Ppp2ca
100_36.3133	Lamp5 Pax6	Lamp5 Egln3_1	1	2	down	Cdk14
100_36.3135	Lamp5 Pax6	Lamp5 Egln3_1	1	2	down	Itm2c
100_36.3143	Lamp5 Pax6	Lamp5 Egln3_1	1	2	down	Atp5b
100_36.3145	Lamp5 Pax6	Lamp5 Egln3_1	1	2	down	Skp1a
100_36.3150	Lamp5 Pax6	Lamp5 Egln3_1	1	2	down	Trio
100_36.3153	Lamp5 Pax6	Lamp5 Egln3_1	1	2	down	Efhd2
100_36.3155	Lamp5 Pax6	Lamp5 Egln3_1	1	2	down	Hsbp1
100_36.3160	Lamp5 Pax6	Lamp5 Egln3_1	1	2	down	Rnf220
100_36.3164	Lamp5 Pax6	Lamp5 Egln3_1	1	2	down	Tspan3
100_36.3169	Lamp5 Pax6	Lamp5 Egln3_1	1	2	down	Hras
100_36.3170	Lamp5 Pax6	Lamp5 Egln3_1	1	2	down	Hdac9
100_36.3174	Lamp5 Pax6	Lamp5 Egln3_1	1	2	down	Scd2
100_36.3180	Lamp5 Pax6	Lamp5 Egln3_1	1	2	down	Cacng5
100_36.3181	Lamp5 Pax6	Lamp5 Egln3_1	1	2	down	Mgll
100_36.3186	Lamp5 Pax6	Lamp5 Egln3_1	1	2	down	Atp5g3
100_36.3189	Lamp5 Pax6	Lamp5 Egln3_1	1	2	down	Dlx6
100_36.3193	Lamp5 Pax6	Lamp5 Egln3_1	1	2	down	Pde4b
100_36.3194	Lamp5 Pax6	Lamp5 Egln3_1	1	2	down	Gde1
100_36.3195	Lamp5 Pax6	Lamp5 Egln3_1	1	2	down	Fbxw7
100_36.3200	Lamp5 Pax6	Lamp5 Egln3_1	1	2	down	Ano5
100_36.3209	Lamp5 Pax6	Lamp5 Egln3_1	1	2	down	Pdcd4
100_36.3213	Lamp5 Pax6	Lamp5 Egln3_1	1	2	down	Socs5
100_36.3223	Lamp5 Pax6	Lamp5 Egln3_1	1	2	down	Zfp608
100_36.3228	Lamp5 Pax6	Lamp5 Egln3_1	1	2	down	Nlk
100_36.3231	Lamp5 Pax6	Lamp5 Egln3_1	1	2	down	Prkag2
100_36.3247	Lamp5 Pax6	Lamp5 Egln3_1	1	2	down	Camk1g
100_36.3261	Lamp5 Pax6	Lamp5 Egln3_1	1	2	down	Ntn4
100_36.3267	Lamp5 Pax6	Lamp5 Egln3_1	1	2	down	Emc10
100_36.3273	Lamp5 Pax6	Lamp5 Egln3_1	1	2	down	Sgcz
100_36.3279	Lamp5 Pax6	Lamp5 Egln3_1	1	2	down	St3gal5
100_36.3283	Lamp5 Pax6	Lamp5 Egln3_1	1	2	down	Fam46a
100_36.3286	Lamp5 Pax6	Lamp5 Egln3_1	1	2	down	Herc2
100_36.3289	Lamp5 Pax6	Lamp5 Egln3_1	1	2	down	Fjx1
100_36.3292	Lamp5 Pax6	Lamp5 Egln3_1	1	2	down	Fam102b
100_36.3294	Lamp5 Pax6	Lamp5 Egln3_1	1	2	down	Fam124a
100_36.3296	Lamp5 Pax6	Lamp5 Egln3_1	1	2	down	Nell2
100_36.3299	Lamp5 Pax6	Lamp5 Egln3_1	1	2	down	Edil3
100_36.3307	Lamp5 Pax6	Lamp5 Egln3_1	1	2	down	Nrip1
100_36.3312	Lamp5 Pax6	Lamp5 Egln3_1	1	2	down	Ptpro
100_36.3315	Lamp5 Pax6	Lamp5 Egln3_1	1	2	down	Dlx2
100_36.3319	Lamp5 Pax6	Lamp5 Egln3_1	1	2	down	Myh10
100_36.3321	Lamp5 Pax6	Lamp5 Egln3_1	1	2	down	Tmem150c
100_36.3325	Lamp5 Pax6	Lamp5 Egln3_1	1	2	down	1190002N15Rik
100_36.3334	Lamp5 Pax6	Lamp5 Egln3_1	1	2	down	Tmem158
100_36.3348	Lamp5 Pax6	Lamp5 Egln3_1	1	2	down	Lgi2
100_36.3353	Lamp5 Pax6	Lamp5 Egln3_1	1	2	down	Sfmbt2
100_36.3355	Lamp5 Pax6	Lamp5 Egln3_1	1	2	down	Ephb6
100_36.3357	Lamp5 Pax6	Lamp5 Egln3_1	1	2	down	Fnip2
100_36.3360	Lamp5 Pax6	Lamp5 Egln3_1	1	2	down	Gprin3
100_36.3363	Lamp5 Pax6	Lamp5 Egln3_1	1	2	down	Sytl5
100_36.3368	Lamp5 Pax6	Lamp5 Egln3_1	1	2	down	Tgfb3
100_36.3370	Lamp5 Pax6	Lamp5 Egln3_1	1	2	down	Kndc1
100_36.3377	Lamp5 Pax6	Lamp5 Egln3_1	1	2	down	Ppp1r14c
100_36.3384	Lamp5 Pax6	Lamp5 Egln3_1	1	2	down	Mthfd2
100_36.3385	Lamp5 Pax6	Lamp5 Egln3_1	1	2	down	Srrm4
100_36.3393	Lamp5 Pax6	Lamp5 Egln3_1	1	2	down	Kcnmb4
100_36.3408	Lamp5 Pax6	Lamp5 Egln3_1	1	2	down	Tiam2
100_36.3416	Lamp5 Pax6	Lamp5 Egln3_1	1	2	down	Pik3r1
100_36.3417	Lamp5 Pax6	Lamp5 Egln3_1	1	2	down	Rwdd3
100_36.3420	Lamp5 Pax6	Lamp5 Egln3_1	1	2	down	Lamb1
100_36.3422	Lamp5 Pax6	Lamp5 Egln3_1	1	2	down	Rai2
100_36.3430	Lamp5 Pax6	Lamp5 Egln3_1	1	2	down	Sema6c
100_36.3442	Lamp5 Pax6	Lamp5 Egln3_1	1	2	down	Osbp2
100_36.3443	Lamp5 Pax6	Lamp5 Egln3_1	1	2	down	Hrh2
100_36.3446	Lamp5 Pax6	Lamp5 Egln3_1	1	2	down	2610035D17Rik
100_36.3447	Lamp5 Pax6	Lamp5 Egln3_1	1	2	down	Sycp2
100_36.3450	Lamp5 Pax6	Lamp5 Egln3_1	1	2	down	Tex9
100_36.3454	Lamp5 Pax6	Lamp5 Egln3_1	1	2	down	Fmnl1
100_36.3457	Lamp5 Pax6	Lamp5 Egln3_1	1	2	down	Stat5b
100_36.3458	Lamp5 Pax6	Lamp5 Egln3_1	1	2	down	Kif21b
100_36.3464	Lamp5 Pax6	Lamp5 Egln3_1	1	2	down	Ptpn11
100_36.3468	Lamp5 Pax6	Lamp5 Egln3_1	1	2	down	Tmem145
100_36.3469	Lamp5 Pax6	Lamp5 Egln3_1	1	2	down	Camkv
100_36.3476	Lamp5 Pax6	Lamp5 Egln3_1	1	2	down	Pitpnm2
100_36.3479	Lamp5 Pax6	Lamp5 Egln3_1	1	2	down	Plekha7
100_36.3488	Lamp5 Pax6	Lamp5 Egln3_1	1	2	down	Rnf128
100_36.3499	Lamp5 Pax6	Lamp5 Egln3_1	1	2	down	Dok5
100_36.3501	Lamp5 Pax6	Lamp5 Egln3_1	1	2	down	Zdhhc22
100_36.3509	Lamp5 Pax6	Lamp5 Egln3_1	1	2	down	Timp4
100_36.3510	Lamp5 Pax6	Lamp5 Egln3_1	1	2	down	Syn3
100_36.3515	Lamp5 Pax6	Lamp5 Egln3_1	1	2	down	Flt3
100_36.3516	Lamp5 Pax6	Lamp5 Egln3_1	1	2	down	E130308A19Rik
100_36.3522	Lamp5 Pax6	Lamp5 Egln3_1	1	2	down	Panx1
100_36.3531	Lamp5 Pax6	Lamp5 Egln3_1	1	2	down	Fkbp5
100_36.3548	Lamp5 Pax6	Lamp5 Egln3_1	1	2	down	Klhl13
100_36.3558	Lamp5 Pax6	Lamp5 Egln3_1	1	2	down	Manba
100_36.3563	Lamp5 Pax6	Lamp5 Egln3_1	1	2	down	Ankrd29
100_36.3568	Lamp5 Pax6	Lamp5 Egln3_1	1	2	down	Lgals8
100_36.3586	Lamp5 Pax6	Lamp5 Egln3_1	1	2	down	Zhx2
100_36.3590	Lamp5 Pax6	Lamp5 Egln3_1	1	2	down	Igdcc4
100_36.3593	Lamp5 Pax6	Lamp5 Egln3_1	1	2	down	Hcn3
100_36.3594	Lamp5 Pax6	Lamp5 Egln3_1	1	2	down	Wwp1
100_36.3599	Lamp5 Pax6	Lamp5 Egln3_1	1	2	down	Oprm1
100_36.3615	Lamp5 Pax6	Lamp5 Egln3_1	1	2	down	Adra1b
100_36.3623	Lamp5 Pax6	Lamp5 Egln3_1	1	2	down	A930029G22Rik
100_36.3636	Lamp5 Pax6	Lamp5 Egln3_1	1	2	down	Pcyt1b
100_36.3648	Lamp5 Pax6	Lamp5 Egln3_1	1	2	down	Cntnap4
100_36.3653	Lamp5 Pax6	Lamp5 Egln3_1	1	2	down	Itpk1
100_36.3654	Lamp5 Pax6	Lamp5 Egln3_1	1	2	down	Dpy19l3
100_36.3658	Lamp5 Pax6	Lamp5 Egln3_1	1	2	down	Cep83
100_36.3659	Lamp5 Pax6	Lamp5 Egln3_1	1	2	down	Pfkfb3
100_36.3663	Lamp5 Pax6	Lamp5 Egln3_1	1	2	down	Pcsk1
100_36.3664	Lamp5 Pax6	Lamp5 Egln3_1	1	2	down	Pld5
100_36.3667	Lamp5 Pax6	Lamp5 Egln3_1	1	2	down	Slc20a1
100_36.3691	Lamp5 Pax6	Lamp5 Egln3_1	1	2	down	Pxylp1
100_36.3702	Lamp5 Pax6	Lamp5 Egln3_1	1	2	down	Rfx3
100_36.3703	Lamp5 Pax6	Lamp5 Egln3_1	1	2	down	Slc35f3
100_36.3717	Lamp5 Pax6	Lamp5 Egln3_1	1	2	down	Matn2
100_36.3725	Lamp5 Pax6	Lamp5 Egln3_1	1	2	down	Mgat5
100_36.3728	Lamp5 Pax6	Lamp5 Egln3_1	1	2	down	Ahr
100_36.3732	Lamp5 Pax6	Lamp5 Egln3_1	1	2	down	Pla2g4e
100_36.3737	Lamp5 Pax6	Lamp5 Egln3_1	1	2	down	Ddr1
100_36.3755	Lamp5 Pax6	Lamp5 Egln3_1	1	2	down	Hnrnpll
100_36.3789	Lamp5 Pax6	Lamp5 Egln3_1	1	2	down	Tspan33
100_36.3790	Lamp5 Pax6	Lamp5 Egln3_1	1	2	down	Sema4a
100_36.3798	Lamp5 Pax6	Lamp5 Egln3_1	1	2	down	Lrp12
100_36.3809	Lamp5 Pax6	Lamp5 Egln3_1	1	2	down	Hnmt
100_36.3824	Lamp5 Pax6	Lamp5 Egln3_1	1	2	down	Pak6
100_36.3826	Lamp5 Pax6	Lamp5 Egln3_1	1	2	down	Xrcc5
100_36.3830	Lamp5 Pax6	Lamp5 Egln3_1	1	2	down	Rgs9
100_36.3835	Lamp5 Pax6	Lamp5 Egln3_1	1	2	down	Pde9a
100_36.3836	Lamp5 Pax6	Lamp5 Egln3_1	1	2	down	Mb21d2
100_36.3851	Lamp5 Pax6	Lamp5 Egln3_1	1	2	down	Col26a1
100_36.3859	Lamp5 Pax6	Lamp5 Egln3_1	1	2	down	Gabra4
100_36.3865	Lamp5 Pax6	Lamp5 Egln3_1	1	2	down	Fat1
100_36.3867	Lamp5 Pax6	Lamp5 Egln3_1	1	2	down	Sh3bgrl2
100_36.3869	Lamp5 Pax6	Lamp5 Egln3_1	1	2	down	Sncaip
100_36.3876	Lamp5 Pax6	Lamp5 Egln3_1	1	2	down	Mamld1
100_36.3880	Lamp5 Pax6	Lamp5 Egln3_1	1	2	down	C230057M02Rik
100_36.3913	Lamp5 Pax6	Lamp5 Egln3_1	1	2	down	B3glct
100_36.3917	Lamp5 Pax6	Lamp5 Egln3_1	1	2	down	Npas2
100_36.3925	Lamp5 Pax6	Lamp5 Egln3_1	1	2	down	Cntnap5b
100_36.3936	Lamp5 Pax6	Lamp5 Egln3_1	1	2	down	Msmo1
100_36.3949	Lamp5 Pax6	Lamp5 Egln3_1	1	2	down	Ptchd1
100_36.3958	Lamp5 Pax6	Lamp5 Egln3_1	1	2	down	4930447C04Rik
100_36.3961	Lamp5 Pax6	Lamp5 Egln3_1	1	2	down	Mapk11
100_36.3979	Lamp5 Pax6	Lamp5 Egln3_1	1	2	down	Ints2
100_36.3985	Lamp5 Pax6	Lamp5 Egln3_1	1	2	down	Zmym1
100_36.3996	Lamp5 Pax6	Lamp5 Egln3_1	1	2	down	B3galt2
100_36.4007	Lamp5 Pax6	Lamp5 Egln3_1	1	2	down	Slc27a1
100_36.4013	Lamp5 Pax6	Lamp5 Egln3_1	1	2	down	Soga1
100_36.4041	Lamp5 Pax6	Lamp5 Egln3_1	1	2	down	Pdk1
100_36.4046	Lamp5 Pax6	Lamp5 Egln3_1	1	2	down	Gtf2h2
100_37.1	Lamp5 Pax6	Lamp5 Egln3_1	1	2	up	Slco1a4
100_37.2	Lamp5 Pax6	Lamp5 Egln3_1	1	2	up	Ly6c1
100_37.3	Lamp5 Pax6	Lamp5 Egln3_1	1	2	up	Flt1
100_37.4	Lamp5 Pax6	Lamp5 Egln3_1	1	2	up	Cldn5
100_37.5	Lamp5 Pax6	Lamp5 Egln3_1	1	2	up	Ly6a
100_37.6	Lamp5 Pax6	Lamp5 Egln3_1	1	2	up	Slco1c1
100_37.7	Lamp5 Pax6	Lamp5 Egln3_1	1	2	up	Ebf1
100_37.8	Lamp5 Pax6	Lamp5 Egln3_1	1	2	up	Abcb1a
100_37.9	Lamp5 Pax6	Lamp5 Egln3_1	1	2	up	Pltp
100_37.10	Lamp5 Pax6	Lamp5 Egln3_1	1	2	up	Epas1
100_37.11	Lamp5 Pax6	Lamp5 Egln3_1	1	2	up	Mecom
100_37.12	Lamp5 Pax6	Lamp5 Egln3_1	1	2	up	Klf2
100_37.13	Lamp5 Pax6	Lamp5 Egln3_1	1	2	up	Hspb1
100_37.14	Lamp5 Pax6	Lamp5 Egln3_1	1	2	up	Id1
100_37.15	Lamp5 Pax6	Lamp5 Egln3_1	1	2	up	Lef1
100_37.16	Lamp5 Pax6	Lamp5 Egln3_1	1	2	up	Anxa3
100_37.17	Lamp5 Pax6	Lamp5 Egln3_1	1	2	up	Eng
100_37.18	Lamp5 Pax6	Lamp5 Egln3_1	1	2	up	Fn1
100_37.19	Lamp5 Pax6	Lamp5 Egln3_1	1	2	up	Emcn
100_37.20	Lamp5 Pax6	Lamp5 Egln3_1	1	2	up	Pecam1
100_37.21	Lamp5 Pax6	Lamp5 Egln3_1	1	2	up	Sparc
100_37.22	Lamp5 Pax6	Lamp5 Egln3_1	1	2	up	Ptprb
100_37.23	Lamp5 Pax6	Lamp5 Egln3_1	1	2	up	Nostrin
100_37.24	Lamp5 Pax6	Lamp5 Egln3_1	1	2	up	Pdgfd
100_37.25	Lamp5 Pax6	Lamp5 Egln3_1	1	2	up	Srgn
100_37.26	Lamp5 Pax6	Lamp5 Egln3_1	1	2	up	Ctsh
100_37.27	Lamp5 Pax6	Lamp5 Egln3_1	1	2	up	Ccdc141
100_37.28	Lamp5 Pax6	Lamp5 Egln3_1	1	2	up	Esam
100_37.29	Lamp5 Pax6	Lamp5 Egln3_1	1	2	up	Ahnak
100_37.30	Lamp5 Pax6	Lamp5 Egln3_1	1	2	up	Fcgrt
100_37.31	Lamp5 Pax6	Lamp5 Egln3_1	1	2	up	Zfp36l1
100_37.32	Lamp5 Pax6	Lamp5 Egln3_1	1	2	up	Cobll1
100_37.33	Lamp5 Pax6	Lamp5 Egln3_1	1	2	up	Igfbp7
100_37.34	Lamp5 Pax6	Lamp5 Egln3_1	1	2	up	Lsr
100_37.35	Lamp5 Pax6	Lamp5 Egln3_1	1	2	up	Arhgap31
100_37.36	Lamp5 Pax6	Lamp5 Egln3_1	1	2	up	Arhgap29
100_37.37	Lamp5 Pax6	Lamp5 Egln3_1	1	2	up	Pdlim5
100_37.38	Lamp5 Pax6	Lamp5 Egln3_1	1	2	up	Gatm
100_37.39	Lamp5 Pax6	Lamp5 Egln3_1	1	2	up	Itm2a
100_37.40	Lamp5 Pax6	Lamp5 Egln3_1	1	2	up	Cyyr1
100_37.41	Lamp5 Pax6	Lamp5 Egln3_1	1	2	up	Id3
100_37.42	Lamp5 Pax6	Lamp5 Egln3_1	1	2	up	Cdh5
100_37.43	Lamp5 Pax6	Lamp5 Egln3_1	1	2	up	Ifitm3
100_37.44	Lamp5 Pax6	Lamp5 Egln3_1	1	2	up	Zfp366
100_37.45	Lamp5 Pax6	Lamp5 Egln3_1	1	2	up	Fli1
100_37.46	Lamp5 Pax6	Lamp5 Egln3_1	1	2	up	Tm4sf1
100_37.47	Lamp5 Pax6	Lamp5 Egln3_1	1	2	up	Wfdc1
100_37.48	Lamp5 Pax6	Lamp5 Egln3_1	1	2	up	Sox17
100_37.49	Lamp5 Pax6	Lamp5 Egln3_1	1	2	up	Foxq1
100_37.50	Lamp5 Pax6	Lamp5 Egln3_1	1	2	up	Gng11
100_37.51	Lamp5 Pax6	Lamp5 Egln3_1	1	2	up	Hmcn1
100_37.52	Lamp5 Pax6	Lamp5 Egln3_1	1	2	up	Sp100
100_37.53	Lamp5 Pax6	Lamp5 Egln3_1	1	2	up	Itga1
100_37.54	Lamp5 Pax6	Lamp5 Egln3_1	1	2	up	Tagln2
100_37.55	Lamp5 Pax6	Lamp5 Egln3_1	1	2	up	Cxcl12
100_37.56	Lamp5 Pax6	Lamp5 Egln3_1	1	2	up	Pglyrp1
100_37.57	Lamp5 Pax6	Lamp5 Egln3_1	1	2	up	Vim
100_37.58	Lamp5 Pax6	Lamp5 Egln3_1	1	2	up	Podxl
100_37.59	Lamp5 Pax6	Lamp5 Egln3_1	1	2	up	Prom1
100_37.60	Lamp5 Pax6	Lamp5 Egln3_1	1	2	up	Tinagl1
100_37.61	Lamp5 Pax6	Lamp5 Egln3_1	1	2	up	Acvrl1
100_37.62	Lamp5 Pax6	Lamp5 Egln3_1	1	2	up	Slc2a1
100_37.63	Lamp5 Pax6	Lamp5 Egln3_1	1	2	up	Ndrg1
100_37.64	Lamp5 Pax6	Lamp5 Egln3_1	1	2	up	Ets1
100_37.65	Lamp5 Pax6	Lamp5 Egln3_1	1	2	up	Abcg2
100_37.66	Lamp5 Pax6	Lamp5 Egln3_1	1	2	up	Ramp2
100_37.67	Lamp5 Pax6	Lamp5 Egln3_1	1	2	up	Ocln
100_37.68	Lamp5 Pax6	Lamp5 Egln3_1	1	2	up	Palmd
100_37.70	Lamp5 Pax6	Lamp5 Egln3_1	1	2	up	Nfkbia
100_37.71	Lamp5 Pax6	Lamp5 Egln3_1	1	2	up	Slc40a1
100_37.72	Lamp5 Pax6	Lamp5 Egln3_1	1	2	up	Kank3
100_37.73	Lamp5 Pax6	Lamp5 Egln3_1	1	2	up	Car4
100_37.74	Lamp5 Pax6	Lamp5 Egln3_1	1	2	up	Hspa12b
100_37.75	Lamp5 Pax6	Lamp5 Egln3_1	1	2	up	Clic1
100_37.76	Lamp5 Pax6	Lamp5 Egln3_1	1	2	up	Kitl
100_37.77	Lamp5 Pax6	Lamp5 Egln3_1	1	2	up	Fxyd5
100_37.78	Lamp5 Pax6	Lamp5 Egln3_1	1	2	up	Heg1
100_37.79	Lamp5 Pax6	Lamp5 Egln3_1	1	2	up	St3gal6
100_37.80	Lamp5 Pax6	Lamp5 Egln3_1	1	2	up	Afap1l1
100_37.81	Lamp5 Pax6	Lamp5 Egln3_1	1	2	up	Plekhg1
100_37.82	Lamp5 Pax6	Lamp5 Egln3_1	1	2	up	Prex2
100_37.83	Lamp5 Pax6	Lamp5 Egln3_1	1	2	up	Cd34
100_37.84	Lamp5 Pax6	Lamp5 Egln3_1	1	2	up	Cdkn1a
100_37.86	Lamp5 Pax6	Lamp5 Egln3_1	1	2	up	Icam2
100_37.87	Lamp5 Pax6	Lamp5 Egln3_1	1	2	up	S1pr1
100_37.88	Lamp5 Pax6	Lamp5 Egln3_1	1	2	up	Klf4
100_37.89	Lamp5 Pax6	Lamp5 Egln3_1	1	2	up	Slc22a8
100_37.90	Lamp5 Pax6	Lamp5 Egln3_1	1	2	up	Slfn5
100_37.91	Lamp5 Pax6	Lamp5 Egln3_1	1	2	up	Kdr
100_37.92	Lamp5 Pax6	Lamp5 Egln3_1	1	2	up	Rbpms
100_37.93	Lamp5 Pax6	Lamp5 Egln3_1	1	2	up	Sox18
100_37.94	Lamp5 Pax6	Lamp5 Egln3_1	1	2	up	Cd93
100_37.95	Lamp5 Pax6	Lamp5 Egln3_1	1	2	up	Clec2d
100_37.96	Lamp5 Pax6	Lamp5 Egln3_1	1	2	up	Tie1
100_37.97	Lamp5 Pax6	Lamp5 Egln3_1	1	2	up	Serpinh1
100_37.98	Lamp5 Pax6	Lamp5 Egln3_1	1	2	up	Paqr5
100_37.99	Lamp5 Pax6	Lamp5 Egln3_1	1	2	up	Atp10a
100_37.100	Lamp5 Pax6	Lamp5 Egln3_1	1	2	up	Slco2b1
100_37.101	Lamp5 Pax6	Lamp5 Egln3_1	1	2	up	Lims2
100_37.102	Lamp5 Pax6	Lamp5 Egln3_1	1	2	up	Erg
100_37.103	Lamp5 Pax6	Lamp5 Egln3_1	1	2	up	Cgnl1
100_37.104	Lamp5 Pax6	Lamp5 Egln3_1	1	2	up	Prkch
100_37.105	Lamp5 Pax6	Lamp5 Egln3_1	1	2	up	Rgs5
100_37.106	Lamp5 Pax6	Lamp5 Egln3_1	1	2	up	Mal
100_37.107	Lamp5 Pax6	Lamp5 Egln3_1	1	2	up	Rasgrp3
100_37.109	Lamp5 Pax6	Lamp5 Egln3_1	1	2	up	Itih5
100_37.110	Lamp5 Pax6	Lamp5 Egln3_1	1	2	up	Vwa1
100_37.111	Lamp5 Pax6	Lamp5 Egln3_1	1	2	up	Fzd6
100_37.112	Lamp5 Pax6	Lamp5 Egln3_1	1	2	up	Wwtr1
100_37.113	Lamp5 Pax6	Lamp5 Egln3_1	1	2	up	S100a13
100_37.114	Lamp5 Pax6	Lamp5 Egln3_1	1	2	up	Rhoc
100_37.115	Lamp5 Pax6	Lamp5 Egln3_1	1	2	up	B2m
100_37.116	Lamp5 Pax6	Lamp5 Egln3_1	1	2	up	Itga6
100_37.117	Lamp5 Pax6	Lamp5 Egln3_1	1	2	up	Tns1
100_37.118	Lamp5 Pax6	Lamp5 Egln3_1	1	2	up	Csrp2
100_37.119	Lamp5 Pax6	Lamp5 Egln3_1	1	2	up	Nxn
100_37.120	Lamp5 Pax6	Lamp5 Egln3_1	1	2	up	Arpc1b
100_37.121	Lamp5 Pax6	Lamp5 Egln3_1	1	2	up	Dock1
100_37.122	Lamp5 Pax6	Lamp5 Egln3_1	1	2	up	Tgfbr2
100_37.123	Lamp5 Pax6	Lamp5 Egln3_1	1	2	up	Ppfibp1
100_37.124	Lamp5 Pax6	Lamp5 Egln3_1	1	2	up	Lmo2
100_37.125	Lamp5 Pax6	Lamp5 Egln3_1	1	2	up	Ostf1
100_37.126	Lamp5 Pax6	Lamp5 Egln3_1	1	2	up	Nfib
100_37.127	Lamp5 Pax6	Lamp5 Egln3_1	1	2	up	Nrp1
100_37.128	Lamp5 Pax6	Lamp5 Egln3_1	1	2	up	Nfia
100_37.129	Lamp5 Pax6	Lamp5 Egln3_1	1	2	up	Fgd5
100_37.131	Lamp5 Pax6	Lamp5 Egln3_1	1	2	up	Gimap6
100_37.132	Lamp5 Pax6	Lamp5 Egln3_1	1	2	up	Nes
100_37.133	Lamp5 Pax6	Lamp5 Egln3_1	1	2	up	Cmtm8
100_37.135	Lamp5 Pax6	Lamp5 Egln3_1	1	2	up	Abcc4
100_37.136	Lamp5 Pax6	Lamp5 Egln3_1	1	2	up	S100a16
100_37.138	Lamp5 Pax6	Lamp5 Egln3_1	1	2	up	Plscr4
100_37.139	Lamp5 Pax6	Lamp5 Egln3_1	1	2	up	St6galnac2
100_37.140	Lamp5 Pax6	Lamp5 Egln3_1	1	2	up	Mfsd2a
100_37.141	Lamp5 Pax6	Lamp5 Egln3_1	1	2	up	Ucp2
100_37.143	Lamp5 Pax6	Lamp5 Egln3_1	1	2	up	Afap1l2
100_37.144	Lamp5 Pax6	Lamp5 Egln3_1	1	2	up	Parvb
100_37.145	Lamp5 Pax6	Lamp5 Egln3_1	1	2	up	H2-K1
100_37.146	Lamp5 Pax6	Lamp5 Egln3_1	1	2	up	Gng5
100_37.147	Lamp5 Pax6	Lamp5 Egln3_1	1	2	up	Thsd1
100_37.148	Lamp5 Pax6	Lamp5 Egln3_1	1	2	up	Itpkb
100_37.150	Lamp5 Pax6	Lamp5 Egln3_1	1	2	up	Mill2
100_37.151	Lamp5 Pax6	Lamp5 Egln3_1	1	2	up	H2-D1
100_37.153	Lamp5 Pax6	Lamp5 Egln3_1	1	2	up	Crip2
100_37.154	Lamp5 Pax6	Lamp5 Egln3_1	1	2	up	Gjc1
100_37.155	Lamp5 Pax6	Lamp5 Egln3_1	1	2	up	Rgcc
100_37.156	Lamp5 Pax6	Lamp5 Egln3_1	1	2	up	Mpzl1
100_37.157	Lamp5 Pax6	Lamp5 Egln3_1	1	2	up	Neat1
100_37.159	Lamp5 Pax6	Lamp5 Egln3_1	1	2	up	Rgs12
100_37.160	Lamp5 Pax6	Lamp5 Egln3_1	1	2	up	Plat
100_37.162	Lamp5 Pax6	Lamp5 Egln3_1	1	2	up	Pllp
100_37.163	Lamp5 Pax6	Lamp5 Egln3_1	1	2	up	Jam2
100_37.164	Lamp5 Pax6	Lamp5 Egln3_1	1	2	up	Col4a1
100_37.165	Lamp5 Pax6	Lamp5 Egln3_1	1	2	up	Myo1e
100_37.166	Lamp5 Pax6	Lamp5 Egln3_1	1	2	up	Hes1
100_37.167	Lamp5 Pax6	Lamp5 Egln3_1	1	2	up	Rai14
100_37.168	Lamp5 Pax6	Lamp5 Egln3_1	1	2	up	Maml2
100_37.170	Lamp5 Pax6	Lamp5 Egln3_1	1	2	up	Tnfrsf19
100_37.171	Lamp5 Pax6	Lamp5 Egln3_1	1	2	up	Svil
100_37.172	Lamp5 Pax6	Lamp5 Egln3_1	1	2	up	Tjp2
100_37.174	Lamp5 Pax6	Lamp5 Egln3_1	1	2	up	Clic5
100_37.175	Lamp5 Pax6	Lamp5 Egln3_1	1	2	up	Anxa2
100_37.176	Lamp5 Pax6	Lamp5 Egln3_1	1	2	up	Fas
100_37.180	Lamp5 Pax6	Lamp5 Egln3_1	1	2	up	Tspo
100_37.181	Lamp5 Pax6	Lamp5 Egln3_1	1	2	up	Ccm2l
100_37.182	Lamp5 Pax6	Lamp5 Egln3_1	1	2	up	Ddc
100_37.183	Lamp5 Pax6	Lamp5 Egln3_1	1	2	up	Slc38a3
100_37.184	Lamp5 Pax6	Lamp5 Egln3_1	1	2	up	Slc9a3r2
100_37.185	Lamp5 Pax6	Lamp5 Egln3_1	1	2	up	Gch1
100_37.186	Lamp5 Pax6	Lamp5 Egln3_1	1	2	up	Rasip1
100_37.187	Lamp5 Pax6	Lamp5 Egln3_1	1	2	up	Nos3
100_37.188	Lamp5 Pax6	Lamp5 Egln3_1	1	2	up	Acer2
100_37.190	Lamp5 Pax6	Lamp5 Egln3_1	1	2	up	Sema3c
100_37.191	Lamp5 Pax6	Lamp5 Egln3_1	1	2	up	Dock6
100_37.192	Lamp5 Pax6	Lamp5 Egln3_1	1	2	up	Pon2
100_37.193	Lamp5 Pax6	Lamp5 Egln3_1	1	2	up	Tshz2
100_37.194	Lamp5 Pax6	Lamp5 Egln3_1	1	2	up	Lhfpl2
100_37.195	Lamp5 Pax6	Lamp5 Egln3_1	1	2	up	Bcam
100_37.196	Lamp5 Pax6	Lamp5 Egln3_1	1	2	up	Isyna1
100_37.197	Lamp5 Pax6	Lamp5 Egln3_1	1	2	up	Nkd1
100_37.200	Lamp5 Pax6	Lamp5 Egln3_1	1	2	up	Rhoj
100_37.201	Lamp5 Pax6	Lamp5 Egln3_1	1	2	up	Kif26a
100_37.202	Lamp5 Pax6	Lamp5 Egln3_1	1	2	up	Wasf2
100_37.203	Lamp5 Pax6	Lamp5 Egln3_1	1	2	up	Gab1
100_37.207	Lamp5 Pax6	Lamp5 Egln3_1	1	2	up	Pde8a
100_37.210	Lamp5 Pax6	Lamp5 Egln3_1	1	2	up	Rhobtb1
100_37.211	Lamp5 Pax6	Lamp5 Egln3_1	1	2	up	Dennd3
100_37.212	Lamp5 Pax6	Lamp5 Egln3_1	1	2	up	Ltbp4
100_37.214	Lamp5 Pax6	Lamp5 Egln3_1	1	2	up	Apoe
100_37.215	Lamp5 Pax6	Lamp5 Egln3_1	1	2	up	Map3k1
100_37.216	Lamp5 Pax6	Lamp5 Egln3_1	1	2	up	Cald1
100_37.217	Lamp5 Pax6	Lamp5 Egln3_1	1	2	up	Foxo1
100_37.218	Lamp5 Pax6	Lamp5 Egln3_1	1	2	up	Gcnt2
100_37.219	Lamp5 Pax6	Lamp5 Egln3_1	1	2	up	Fmnl3
100_37.220	Lamp5 Pax6	Lamp5 Egln3_1	1	2	up	Stard8
100_37.221	Lamp5 Pax6	Lamp5 Egln3_1	1	2	up	Rin2
100_37.222	Lamp5 Pax6	Lamp5 Egln3_1	1	2	up	Slc16a1
100_37.223	Lamp5 Pax6	Lamp5 Egln3_1	1	2	up	Entpd1
100_37.224	Lamp5 Pax6	Lamp5 Egln3_1	1	2	up	Ldlrad3
100_37.225	Lamp5 Pax6	Lamp5 Egln3_1	1	2	up	Socs2
100_37.226	Lamp5 Pax6	Lamp5 Egln3_1	1	2	up	Gulp1
100_37.227	Lamp5 Pax6	Lamp5 Egln3_1	1	2	up	2900026A02Rik
100_37.228	Lamp5 Pax6	Lamp5 Egln3_1	1	2	up	Prrg1
100_37.230	Lamp5 Pax6	Lamp5 Egln3_1	1	2	up	Crip1
100_37.231	Lamp5 Pax6	Lamp5 Egln3_1	1	2	up	Tmem252
100_37.237	Lamp5 Pax6	Lamp5 Egln3_1	1	2	up	Xdh
100_37.241	Lamp5 Pax6	Lamp5 Egln3_1	1	2	up	Foxc1
100_37.242	Lamp5 Pax6	Lamp5 Egln3_1	1	2	up	Eva1b
100_37.244	Lamp5 Pax6	Lamp5 Egln3_1	1	2	up	4930578C19Rik
100_37.246	Lamp5 Pax6	Lamp5 Egln3_1	1	2	up	Lamb2
100_37.248	Lamp5 Pax6	Lamp5 Egln3_1	1	2	up	Gsta4
100_37.253	Lamp5 Pax6	Lamp5 Egln3_1	1	2	up	F11r
100_37.255	Lamp5 Pax6	Lamp5 Egln3_1	1	2	up	Clic4
100_37.258	Lamp5 Pax6	Lamp5 Egln3_1	1	2	up	Cav2
100_37.259	Lamp5 Pax6	Lamp5 Egln3_1	1	2	up	Notch4
100_37.261	Lamp5 Pax6	Lamp5 Egln3_1	1	2	up	Txnip
100_37.265	Lamp5 Pax6	Lamp5 Egln3_1	1	2	up	Prr5l
100_37.267	Lamp5 Pax6	Lamp5 Egln3_1	1	2	up	Cav1
100_37.268	Lamp5 Pax6	Lamp5 Egln3_1	1	2	up	Akap12
100_37.272	Lamp5 Pax6	Lamp5 Egln3_1	1	2	up	Crybg3
100_37.274	Lamp5 Pax6	Lamp5 Egln3_1	1	2	up	Thbd
100_37.275	Lamp5 Pax6	Lamp5 Egln3_1	1	2	up	Notch1
100_37.279	Lamp5 Pax6	Lamp5 Egln3_1	1	2	up	Jun
100_37.280	Lamp5 Pax6	Lamp5 Egln3_1	1	2	up	Gstm1
100_37.284	Lamp5 Pax6	Lamp5 Egln3_1	1	2	up	Calcrl
100_37.285	Lamp5 Pax6	Lamp5 Egln3_1	1	2	up	Ly6e
100_37.286	Lamp5 Pax6	Lamp5 Egln3_1	1	2	up	St3gal1
100_37.288	Lamp5 Pax6	Lamp5 Egln3_1	1	2	up	Tanc1
100_37.289	Lamp5 Pax6	Lamp5 Egln3_1	1	2	up	Tek
100_37.290	Lamp5 Pax6	Lamp5 Egln3_1	1	2	up	Glul
100_37.292	Lamp5 Pax6	Lamp5 Egln3_1	1	2	up	Ptma
100_37.293	Lamp5 Pax6	Lamp5 Egln3_1	1	2	up	Arl4a
100_37.294	Lamp5 Pax6	Lamp5 Egln3_1	1	2	up	Mt1
100_37.295	Lamp5 Pax6	Lamp5 Egln3_1	1	2	up	Fbxl7
100_37.296	Lamp5 Pax6	Lamp5 Egln3_1	1	2	up	Nedd9
100_37.297	Lamp5 Pax6	Lamp5 Egln3_1	1	2	up	Sema7a
100_37.301	Lamp5 Pax6	Lamp5 Egln3_1	1	2	up	Csrp1
100_37.303	Lamp5 Pax6	Lamp5 Egln3_1	1	2	up	Nfe2l2
100_37.304	Lamp5 Pax6	Lamp5 Egln3_1	1	2	up	Ackr3
100_37.308	Lamp5 Pax6	Lamp5 Egln3_1	1	2	up	Nhsl1
100_37.309	Lamp5 Pax6	Lamp5 Egln3_1	1	2	up	Col4a2
100_37.310	Lamp5 Pax6	Lamp5 Egln3_1	1	2	up	Rreb1
100_37.311	Lamp5 Pax6	Lamp5 Egln3_1	1	2	up	Rapgef3
100_37.312	Lamp5 Pax6	Lamp5 Egln3_1	1	2	up	C130074G19Rik
100_37.314	Lamp5 Pax6	Lamp5 Egln3_1	1	2	up	Prkd3
100_37.315	Lamp5 Pax6	Lamp5 Egln3_1	1	2	up	Itpr2
100_37.317	Lamp5 Pax6	Lamp5 Egln3_1	1	2	up	Zbtb46
100_37.318	Lamp5 Pax6	Lamp5 Egln3_1	1	2	up	Hpcal1
100_37.320	Lamp5 Pax6	Lamp5 Egln3_1	1	2	up	Tead1
100_37.322	Lamp5 Pax6	Lamp5 Egln3_1	1	2	up	Ier5
100_37.323	Lamp5 Pax6	Lamp5 Egln3_1	1	2	up	St6gal1
100_37.326	Lamp5 Pax6	Lamp5 Egln3_1	1	2	up	Ecscr
100_37.331	Lamp5 Pax6	Lamp5 Egln3_1	1	2	up	S100a11
100_37.332	Lamp5 Pax6	Lamp5 Egln3_1	1	2	up	Cdkn1c
100_37.337	Lamp5 Pax6	Lamp5 Egln3_1	1	2	up	Slc16a9
100_37.339	Lamp5 Pax6	Lamp5 Egln3_1	1	2	up	Zfp36
100_37.341	Lamp5 Pax6	Lamp5 Egln3_1	1	2	up	Ndnf
100_37.350	Lamp5 Pax6	Lamp5 Egln3_1	1	2	up	Uaca
100_37.353	Lamp5 Pax6	Lamp5 Egln3_1	1	2	up	4930523C07Rik
100_37.357	Lamp5 Pax6	Lamp5 Egln3_1	1	2	up	Rin3
100_37.358	Lamp5 Pax6	Lamp5 Egln3_1	1	2	up	9530026P05Rik
100_37.359	Lamp5 Pax6	Lamp5 Egln3_1	1	2	up	Mfge8
100_37.360	Lamp5 Pax6	Lamp5 Egln3_1	1	2	up	Stra6
100_37.361	Lamp5 Pax6	Lamp5 Egln3_1	1	2	up	Cyp2d22
100_37.363	Lamp5 Pax6	Lamp5 Egln3_1	1	2	up	Gpr146
100_37.364	Lamp5 Pax6	Lamp5 Egln3_1	1	2	up	Aldh2
100_37.365	Lamp5 Pax6	Lamp5 Egln3_1	1	2	up	Ptpn14
100_37.366	Lamp5 Pax6	Lamp5 Egln3_1	1	2	up	Slc6a6
100_37.370	Lamp5 Pax6	Lamp5 Egln3_1	1	2	up	Ctnna1
100_37.372	Lamp5 Pax6	Lamp5 Egln3_1	1	2	up	Mxra7
100_37.373	Lamp5 Pax6	Lamp5 Egln3_1	1	2	up	Vamp5
100_37.374	Lamp5 Pax6	Lamp5 Egln3_1	1	2	up	Dach1
100_37.378	Lamp5 Pax6	Lamp5 Egln3_1	1	2	up	Tcf7l2
100_37.383	Lamp5 Pax6	Lamp5 Egln3_1	1	2	up	Sox13
100_37.384	Lamp5 Pax6	Lamp5 Egln3_1	1	2	up	Irak2
100_37.385	Lamp5 Pax6	Lamp5 Egln3_1	1	2	up	Igf1r
100_37.388	Lamp5 Pax6	Lamp5 Egln3_1	1	2	up	Ftl1
100_37.389	Lamp5 Pax6	Lamp5 Egln3_1	1	2	up	Ifi27
100_37.390	Lamp5 Pax6	Lamp5 Egln3_1	1	2	up	Mtus1
100_37.392	Lamp5 Pax6	Lamp5 Egln3_1	1	2	up	Emp2
100_37.394	Lamp5 Pax6	Lamp5 Egln3_1	1	2	up	Dab2
100_37.395	Lamp5 Pax6	Lamp5 Egln3_1	1	2	up	Pla2g16
100_37.402	Lamp5 Pax6	Lamp5 Egln3_1	1	2	up	Rundc3b
100_37.404	Lamp5 Pax6	Lamp5 Egln3_1	1	2	up	Ece1
100_37.408	Lamp5 Pax6	Lamp5 Egln3_1	1	2	up	Utrn
100_37.410	Lamp5 Pax6	Lamp5 Egln3_1	1	2	up	Syne2
100_37.416	Lamp5 Pax6	Lamp5 Egln3_1	1	2	up	Samd9l
100_37.417	Lamp5 Pax6	Lamp5 Egln3_1	1	2	up	Synm
100_37.418	Lamp5 Pax6	Lamp5 Egln3_1	1	2	up	Cst3
100_37.419	Lamp5 Pax6	Lamp5 Egln3_1	1	2	up	Cyr61
100_37.420	Lamp5 Pax6	Lamp5 Egln3_1	1	2	up	Elovl7
100_37.421	Lamp5 Pax6	Lamp5 Egln3_1	1	2	up	Pgm5
100_37.422	Lamp5 Pax6	Lamp5 Egln3_1	1	2	up	Pim3
100_37.423	Lamp5 Pax6	Lamp5 Egln3_1	1	2	up	Npc2
100_37.424	Lamp5 Pax6	Lamp5 Egln3_1	1	2	up	Ttc23
100_37.426	Lamp5 Pax6	Lamp5 Egln3_1	1	2	up	Edn1
100_37.433	Lamp5 Pax6	Lamp5 Egln3_1	1	2	up	H2-T23
100_37.436	Lamp5 Pax6	Lamp5 Egln3_1	1	2	up	Sorbs3
100_37.439	Lamp5 Pax6	Lamp5 Egln3_1	1	2	up	Phldb2
100_37.441	Lamp5 Pax6	Lamp5 Egln3_1	1	2	up	H2afv
100_37.443	Lamp5 Pax6	Lamp5 Egln3_1	1	2	up	Apcdd1
100_37.445	Lamp5 Pax6	Lamp5 Egln3_1	1	2	up	Sh3bp4
100_37.448	Lamp5 Pax6	Lamp5 Egln3_1	1	2	up	Ttyh2
100_37.450	Lamp5 Pax6	Lamp5 Egln3_1	1	2	up	Cp
100_37.452	Lamp5 Pax6	Lamp5 Egln3_1	1	2	up	Tgfa
100_37.457	Lamp5 Pax6	Lamp5 Egln3_1	1	2	up	Atp1a2
100_37.458	Lamp5 Pax6	Lamp5 Egln3_1	1	2	up	Mertk
100_37.460	Lamp5 Pax6	Lamp5 Egln3_1	1	2	up	Mob3b
100_37.462	Lamp5 Pax6	Lamp5 Egln3_1	1	2	up	Mt2
100_37.464	Lamp5 Pax6	Lamp5 Egln3_1	1	2	up	Filip1
100_37.466	Lamp5 Pax6	Lamp5 Egln3_1	1	2	up	Colgalt2
100_37.470	Lamp5 Pax6	Lamp5 Egln3_1	1	2	up	Lama4
100_37.471	Lamp5 Pax6	Lamp5 Egln3_1	1	2	up	Zmiz1
100_37.472	Lamp5 Pax6	Lamp5 Egln3_1	1	2	up	S100a1
100_37.473	Lamp5 Pax6	Lamp5 Egln3_1	1	2	up	Prss23
100_37.474	Lamp5 Pax6	Lamp5 Egln3_1	1	2	up	Ephx1
100_37.475	Lamp5 Pax6	Lamp5 Egln3_1	1	2	up	Tgfb2
100_37.476	Lamp5 Pax6	Lamp5 Egln3_1	1	2	up	Aff1
100_37.477	Lamp5 Pax6	Lamp5 Egln3_1	1	2	up	Ier3
100_37.480	Lamp5 Pax6	Lamp5 Egln3_1	1	2	up	Vgll4
100_37.482	Lamp5 Pax6	Lamp5 Egln3_1	1	2	up	Gltp
100_37.483	Lamp5 Pax6	Lamp5 Egln3_1	1	2	up	Tmem159
100_37.486	Lamp5 Pax6	Lamp5 Egln3_1	1	2	up	Cbfa2t3
100_37.487	Lamp5 Pax6	Lamp5 Egln3_1	1	2	down	Nxph1
100_37.488	Lamp5 Pax6	Lamp5 Egln3_1	1	2	down	Kcnc2
100_37.489	Lamp5 Pax6	Lamp5 Egln3_1	1	2	down	Grik2
100_37.490	Lamp5 Pax6	Lamp5 Egln3_1	1	2	down	Cadps
100_37.491	Lamp5 Pax6	Lamp5 Egln3_1	1	2	down	Grik1
100_37.492	Lamp5 Pax6	Lamp5 Egln3_1	1	2	down	Pclo
100_37.493	Lamp5 Pax6	Lamp5 Egln3_1	1	2	down	Gad2
100_37.494	Lamp5 Pax6	Lamp5 Egln3_1	1	2	down	Kcnmb2
100_37.495	Lamp5 Pax6	Lamp5 Egln3_1	1	2	down	Xkr4
100_37.496	Lamp5 Pax6	Lamp5 Egln3_1	1	2	down	Rims2
100_37.497	Lamp5 Pax6	Lamp5 Egln3_1	1	2	down	Ptprn2
100_37.498	Lamp5 Pax6	Lamp5 Egln3_1	1	2	down	Lrrc7
100_37.499	Lamp5 Pax6	Lamp5 Egln3_1	1	2	down	Sntg1
100_37.500	Lamp5 Pax6	Lamp5 Egln3_1	1	2	down	Ppp2r2b
100_37.501	Lamp5 Pax6	Lamp5 Egln3_1	1	2	down	Npas3
100_37.502	Lamp5 Pax6	Lamp5 Egln3_1	1	2	down	Synpr
100_37.503	Lamp5 Pax6	Lamp5 Egln3_1	1	2	down	Dock3
100_37.504	Lamp5 Pax6	Lamp5 Egln3_1	1	2	down	Dpp6
100_37.505	Lamp5 Pax6	Lamp5 Egln3_1	1	2	down	Rab3c
100_37.506	Lamp5 Pax6	Lamp5 Egln3_1	1	2	down	Gabrg3
100_37.507	Lamp5 Pax6	Lamp5 Egln3_1	1	2	down	Elavl2
100_37.508	Lamp5 Pax6	Lamp5 Egln3_1	1	2	down	Grin1
100_37.509	Lamp5 Pax6	Lamp5 Egln3_1	1	2	down	Gria1
100_37.510	Lamp5 Pax6	Lamp5 Egln3_1	1	2	down	Scn1a
100_37.511	Lamp5 Pax6	Lamp5 Egln3_1	1	2	down	Slc8a1
100_37.512	Lamp5 Pax6	Lamp5 Egln3_1	1	2	down	A230057D06Rik
100_37.513	Lamp5 Pax6	Lamp5 Egln3_1	1	2	down	Thrb
100_37.514	Lamp5 Pax6	Lamp5 Egln3_1	1	2	down	Mmp16
100_37.515	Lamp5 Pax6	Lamp5 Egln3_1	1	2	down	Satb1
100_37.516	Lamp5 Pax6	Lamp5 Egln3_1	1	2	down	Rab3b
100_37.517	Lamp5 Pax6	Lamp5 Egln3_1	1	2	down	Tenm1
100_37.518	Lamp5 Pax6	Lamp5 Egln3_1	1	2	down	A830018L16Rik
100_37.519	Lamp5 Pax6	Lamp5 Egln3_1	1	2	down	Reps2
100_37.520	Lamp5 Pax6	Lamp5 Egln3_1	1	2	down	Trhde
100_37.521	Lamp5 Pax6	Lamp5 Egln3_1	1	2	down	Gpr158
100_37.522	Lamp5 Pax6	Lamp5 Egln3_1	1	2	down	Kcnj3
100_37.523	Lamp5 Pax6	Lamp5 Egln3_1	1	2	down	Cit
100_37.524	Lamp5 Pax6	Lamp5 Egln3_1	1	2	down	Grin3a
100_37.525	Lamp5 Pax6	Lamp5 Egln3_1	1	2	down	Brinp3
100_37.526	Lamp5 Pax6	Lamp5 Egln3_1	1	2	down	Spock3
100_37.527	Lamp5 Pax6	Lamp5 Egln3_1	1	2	down	Spon1
100_37.528	Lamp5 Pax6	Lamp5 Egln3_1	1	2	down	Kctd8
100_37.529	Lamp5 Pax6	Lamp5 Egln3_1	1	2	down	Neto1
100_37.530	Lamp5 Pax6	Lamp5 Egln3_1	1	2	down	Cttnbp2
100_37.531	Lamp5 Pax6	Lamp5 Egln3_1	1	2	down	Fam135b
100_37.532	Lamp5 Pax6	Lamp5 Egln3_1	1	2	down	Cdh13
100_37.533	Lamp5 Pax6	Lamp5 Egln3_1	1	2	down	Ptchd4
100_37.534	Lamp5 Pax6	Lamp5 Egln3_1	1	2	down	Npas1
100_37.535	Lamp5 Pax6	Lamp5 Egln3_1	1	2	down	Dscam
100_37.536	Lamp5 Pax6	Lamp5 Egln3_1	1	2	down	Clstn2
100_37.537	Lamp5 Pax6	Lamp5 Egln3_1	1	2	down	Mctp1
100_37.538	Lamp5 Pax6	Lamp5 Egln3_1	1	2	down	Cers6
100_37.539	Lamp5 Pax6	Lamp5 Egln3_1	1	2	down	Dgki
100_37.540	Lamp5 Pax6	Lamp5 Egln3_1	1	2	down	Cdh10
100_37.541	Lamp5 Pax6	Lamp5 Egln3_1	1	2	down	Ptprt
100_37.542	Lamp5 Pax6	Lamp5 Egln3_1	1	2	down	March1
100_37.543	Lamp5 Pax6	Lamp5 Egln3_1	1	2	down	Cntn3
100_37.544	Lamp5 Pax6	Lamp5 Egln3_1	1	2	down	Col19a1
100_37.545	Lamp5 Pax6	Lamp5 Egln3_1	1	2	down	Cntnap5c
100_37.546	Lamp5 Pax6	Lamp5 Egln3_1	1	2	down	Dab1
100_37.547	Lamp5 Pax6	Lamp5 Egln3_1	1	2	down	Erbb4
100_37.548	Lamp5 Pax6	Lamp5 Egln3_1	1	2	down	Gria4
100_37.549	Lamp5 Pax6	Lamp5 Egln3_1	1	2	down	Cntn1
100_37.550	Lamp5 Pax6	Lamp5 Egln3_1	1	2	down	Ntrk2
100_37.551	Lamp5 Pax6	Lamp5 Egln3_1	1	2	down	Ncam1
100_37.552	Lamp5 Pax6	Lamp5 Egln3_1	1	2	down	Myt1l
100_37.553	Lamp5 Pax6	Lamp5 Egln3_1	1	2	down	Dlgap2
100_37.554	Lamp5 Pax6	Lamp5 Egln3_1	1	2	down	Mapk10
100_37.555	Lamp5 Pax6	Lamp5 Egln3_1	1	2	down	Kif21a
100_37.556	Lamp5 Pax6	Lamp5 Egln3_1	1	2	down	Sst
100_37.557	Lamp5 Pax6	Lamp5 Egln3_1	1	2	down	Map2
100_37.558	Lamp5 Pax6	Lamp5 Egln3_1	1	2	down	Slc6a1
100_37.559	Lamp5 Pax6	Lamp5 Egln3_1	1	2	down	Rims1
100_37.560	Lamp5 Pax6	Lamp5 Egln3_1	1	2	down	Hcn1
100_37.561	Lamp5 Pax6	Lamp5 Egln3_1	1	2	down	Slc24a2
100_37.562	Lamp5 Pax6	Lamp5 Egln3_1	1	2	down	9630002D21Rik
100_37.563	Lamp5 Pax6	Lamp5 Egln3_1	1	2	down	Gad1
100_37.564	Lamp5 Pax6	Lamp5 Egln3_1	1	2	down	Serpini1
100_37.565	Lamp5 Pax6	Lamp5 Egln3_1	1	2	down	Snap91
100_37.566	Lamp5 Pax6	Lamp5 Egln3_1	1	2	down	Gabrb3
100_37.567	Lamp5 Pax6	Lamp5 Egln3_1	1	2	down	Mgat4c
100_37.568	Lamp5 Pax6	Lamp5 Egln3_1	1	2	down	Zcchc18
100_37.569	Lamp5 Pax6	Lamp5 Egln3_1	1	2	down	Gabrb2
100_37.570	Lamp5 Pax6	Lamp5 Egln3_1	1	2	down	Edil3
100_37.571	Lamp5 Pax6	Lamp5 Egln3_1	1	2	down	Cntnap5a
100_37.572	Lamp5 Pax6	Lamp5 Egln3_1	1	2	down	Pcdh7
100_37.573	Lamp5 Pax6	Lamp5 Egln3_1	1	2	down	Csmd3
100_37.574	Lamp5 Pax6	Lamp5 Egln3_1	1	2	down	Dnajc6
100_37.575	Lamp5 Pax6	Lamp5 Egln3_1	1	2	down	Rgs7
100_37.576	Lamp5 Pax6	Lamp5 Egln3_1	1	2	down	Scn8a
100_37.577	Lamp5 Pax6	Lamp5 Egln3_1	1	2	down	Stxbp5l
100_37.578	Lamp5 Pax6	Lamp5 Egln3_1	1	2	down	St6galnac5
100_37.579	Lamp5 Pax6	Lamp5 Egln3_1	1	2	down	Spock1
100_37.580	Lamp5 Pax6	Lamp5 Egln3_1	1	2	down	Cpeb3
100_37.581	Lamp5 Pax6	Lamp5 Egln3_1	1	2	down	Csrnp3
100_37.582	Lamp5 Pax6	Lamp5 Egln3_1	1	2	down	Zfp536
100_37.583	Lamp5 Pax6	Lamp5 Egln3_1	1	2	down	Elmod1
100_37.584	Lamp5 Pax6	Lamp5 Egln3_1	1	2	down	Gxylt2
100_37.585	Lamp5 Pax6	Lamp5 Egln3_1	1	2	down	Grm1
100_37.586	Lamp5 Pax6	Lamp5 Egln3_1	1	2	down	Chrm3
100_37.587	Lamp5 Pax6	Lamp5 Egln3_1	1	2	down	Dcc
100_37.588	Lamp5 Pax6	Lamp5 Egln3_1	1	2	down	Kctd16
100_37.589	Lamp5 Pax6	Lamp5 Egln3_1	1	2	down	Usp29
100_37.590	Lamp5 Pax6	Lamp5 Egln3_1	1	2	down	Slc35f1
100_37.591	Lamp5 Pax6	Lamp5 Egln3_1	1	2	down	Tenm4
100_37.592	Lamp5 Pax6	Lamp5 Egln3_1	1	2	down	Bicd1
100_37.593	Lamp5 Pax6	Lamp5 Egln3_1	1	2	down	Cacna2d2
100_37.594	Lamp5 Pax6	Lamp5 Egln3_1	1	2	down	Fstl5
100_37.595	Lamp5 Pax6	Lamp5 Egln3_1	1	2	down	Sema6d
100_37.597	Lamp5 Pax6	Lamp5 Egln3_1	1	2	down	Sgcz
100_37.598	Lamp5 Pax6	Lamp5 Egln3_1	1	2	down	Samd5
100_37.599	Lamp5 Pax6	Lamp5 Egln3_1	1	2	down	Unc5d
100_37.600	Lamp5 Pax6	Lamp5 Egln3_1	1	2	down	2900055J20Rik
100_37.601	Lamp5 Pax6	Lamp5 Egln3_1	1	2	down	Ano4
100_37.602	Lamp5 Pax6	Lamp5 Egln3_1	1	2	down	Spats2l
100_37.603	Lamp5 Pax6	Lamp5 Egln3_1	1	2	down	Ppargc1a
100_37.604	Lamp5 Pax6	Lamp5 Egln3_1	1	2	down	Masp1
100_37.607	Lamp5 Pax6	Lamp5 Egln3_1	1	2	down	Tmem91
100_37.608	Lamp5 Pax6	Lamp5 Egln3_1	1	2	down	Ctnna2
100_37.609	Lamp5 Pax6	Lamp5 Egln3_1	1	2	down	Fgf14
100_37.610	Lamp5 Pax6	Lamp5 Egln3_1	1	2	down	Ank3
100_37.611	Lamp5 Pax6	Lamp5 Egln3_1	1	2	down	Grm5
100_37.612	Lamp5 Pax6	Lamp5 Egln3_1	1	2	down	Sgip1
100_37.613	Lamp5 Pax6	Lamp5 Egln3_1	1	2	down	Dclk1
100_37.614	Lamp5 Pax6	Lamp5 Egln3_1	1	2	down	Lrfn5
100_37.615	Lamp5 Pax6	Lamp5 Egln3_1	1	2	down	Robo2
100_37.616	Lamp5 Pax6	Lamp5 Egln3_1	1	2	down	Asic2
100_37.617	Lamp5 Pax6	Lamp5 Egln3_1	1	2	down	Grip1
100_37.618	Lamp5 Pax6	Lamp5 Egln3_1	1	2	down	Syn2
100_37.619	Lamp5 Pax6	Lamp5 Egln3_1	1	2	down	Atp1a3
100_37.620	Lamp5 Pax6	Lamp5 Egln3_1	1	2	down	Celf4
100_37.621	Lamp5 Pax6	Lamp5 Egln3_1	1	2	down	Nap1l5
100_37.622	Lamp5 Pax6	Lamp5 Egln3_1	1	2	down	Pacsin1
100_37.623	Lamp5 Pax6	Lamp5 Egln3_1	1	2	down	Zeb2
100_37.624	Lamp5 Pax6	Lamp5 Egln3_1	1	2	down	Astn2
100_37.625	Lamp5 Pax6	Lamp5 Egln3_1	1	2	down	Tenm2
100_37.626	Lamp5 Pax6	Lamp5 Egln3_1	1	2	down	Park2
100_37.627	Lamp5 Pax6	Lamp5 Egln3_1	1	2	down	Ahi1
100_37.628	Lamp5 Pax6	Lamp5 Egln3_1	1	2	down	Rgs7bp
100_37.629	Lamp5 Pax6	Lamp5 Egln3_1	1	2	down	Kcnd2
100_37.630	Lamp5 Pax6	Lamp5 Egln3_1	1	2	down	Gabra1
100_37.631	Lamp5 Pax6	Lamp5 Egln3_1	1	2	down	Grid2
100_37.632	Lamp5 Pax6	Lamp5 Egln3_1	1	2	down	Crh
100_37.633	Lamp5 Pax6	Lamp5 Egln3_1	1	2	down	Ndrg4
100_37.634	Lamp5 Pax6	Lamp5 Egln3_1	1	2	down	Cntn4
100_37.635	Lamp5 Pax6	Lamp5 Egln3_1	1	2	down	Nav3
100_37.636	Lamp5 Pax6	Lamp5 Egln3_1	1	2	down	Unc80
100_37.637	Lamp5 Pax6	Lamp5 Egln3_1	1	2	down	Tanc2
100_37.638	Lamp5 Pax6	Lamp5 Egln3_1	1	2	down	Pak3
100_37.639	Lamp5 Pax6	Lamp5 Egln3_1	1	2	down	Scg5
100_37.640	Lamp5 Pax6	Lamp5 Egln3_1	1	2	down	Slc32a1
100_37.641	Lamp5 Pax6	Lamp5 Egln3_1	1	2	down	Kif5c
100_37.643	Lamp5 Pax6	Lamp5 Egln3_1	1	2	down	Gnao1
100_37.644	Lamp5 Pax6	Lamp5 Egln3_1	1	2	down	Cacna1c
100_37.645	Lamp5 Pax6	Lamp5 Egln3_1	1	2	down	Kif1a
100_37.646	Lamp5 Pax6	Lamp5 Egln3_1	1	2	down	Adam22
100_37.647	Lamp5 Pax6	Lamp5 Egln3_1	1	2	down	Ccser1
100_37.648	Lamp5 Pax6	Lamp5 Egln3_1	1	2	down	Enox1
100_37.649	Lamp5 Pax6	Lamp5 Egln3_1	1	2	down	Brinp1
100_37.650	Lamp5 Pax6	Lamp5 Egln3_1	1	2	down	Tnr
100_37.651	Lamp5 Pax6	Lamp5 Egln3_1	1	2	down	Kcnip1
100_37.652	Lamp5 Pax6	Lamp5 Egln3_1	1	2	down	Gabrg2
100_37.653	Lamp5 Pax6	Lamp5 Egln3_1	1	2	down	2900011O08Rik
100_37.654	Lamp5 Pax6	Lamp5 Egln3_1	1	2	down	Slc4a10
100_37.655	Lamp5 Pax6	Lamp5 Egln3_1	1	2	down	Lypd6
100_37.656	Lamp5 Pax6	Lamp5 Egln3_1	1	2	down	Slc12a5
100_37.657	Lamp5 Pax6	Lamp5 Egln3_1	1	2	down	Rbp4
100_37.658	Lamp5 Pax6	Lamp5 Egln3_1	1	2	down	Bend6
100_37.659	Lamp5 Pax6	Lamp5 Egln3_1	1	2	down	Tnik
100_37.660	Lamp5 Pax6	Lamp5 Egln3_1	1	2	down	Tmem132b
100_37.661	Lamp5 Pax6	Lamp5 Egln3_1	1	2	down	Fam171b
100_37.662	Lamp5 Pax6	Lamp5 Egln3_1	1	2	down	B230209E15Rik
100_37.663	Lamp5 Pax6	Lamp5 Egln3_1	1	2	down	Ubash3b
100_37.664	Lamp5 Pax6	Lamp5 Egln3_1	1	2	down	Arnt2
100_37.666	Lamp5 Pax6	Lamp5 Egln3_1	1	2	down	Dner
100_37.667	Lamp5 Pax6	Lamp5 Egln3_1	1	2	down	Ryr2
100_37.668	Lamp5 Pax6	Lamp5 Egln3_1	1	2	down	Fut9
100_37.669	Lamp5 Pax6	Lamp5 Egln3_1	1	2	down	Slc22a17
100_37.671	Lamp5 Pax6	Lamp5 Egln3_1	1	2	down	Mpped1
100_37.672	Lamp5 Pax6	Lamp5 Egln3_1	1	2	down	Ncam2
100_37.673	Lamp5 Pax6	Lamp5 Egln3_1	1	2	down	Amph
100_37.674	Lamp5 Pax6	Lamp5 Egln3_1	1	2	down	Elavl4
100_37.675	Lamp5 Pax6	Lamp5 Egln3_1	1	2	down	Peg3
100_37.676	Lamp5 Pax6	Lamp5 Egln3_1	1	2	down	Kcnc1
100_37.677	Lamp5 Pax6	Lamp5 Egln3_1	1	2	down	Me3
100_37.678	Lamp5 Pax6	Lamp5 Egln3_1	1	2	down	Nrg3os
100_37.679	Lamp5 Pax6	Lamp5 Egln3_1	1	2	down	Lypd6b
100_37.680	Lamp5 Pax6	Lamp5 Egln3_1	1	2	down	Nalcn
100_37.681	Lamp5 Pax6	Lamp5 Egln3_1	1	2	down	Trpc4
100_37.683	Lamp5 Pax6	Lamp5 Egln3_1	1	2	down	Dgkg
100_37.684	Lamp5 Pax6	Lamp5 Egln3_1	1	2	down	Agbl4
100_37.685	Lamp5 Pax6	Lamp5 Egln3_1	1	2	down	Gpr149
100_37.686	Lamp5 Pax6	Lamp5 Egln3_1	1	2	down	Ppfia2
100_37.687	Lamp5 Pax6	Lamp5 Egln3_1	1	2	down	Astn1
100_37.688	Lamp5 Pax6	Lamp5 Egln3_1	1	2	down	Sybu
100_37.689	Lamp5 Pax6	Lamp5 Egln3_1	1	2	down	Btbd11
100_37.690	Lamp5 Pax6	Lamp5 Egln3_1	1	2	down	Gabbr2
100_37.691	Lamp5 Pax6	Lamp5 Egln3_1	1	2	down	Prr16
100_37.692	Lamp5 Pax6	Lamp5 Egln3_1	1	2	down	Pigk
100_37.693	Lamp5 Pax6	Lamp5 Egln3_1	1	2	down	Srgap3
100_37.694	Lamp5 Pax6	Lamp5 Egln3_1	1	2	down	Kcnab1
100_37.695	Lamp5 Pax6	Lamp5 Egln3_1	1	2	down	4930509J09Rik
100_37.696	Lamp5 Pax6	Lamp5 Egln3_1	1	2	down	Nrcam
100_37.697	Lamp5 Pax6	Lamp5 Egln3_1	1	2	down	Rgs17
100_37.698	Lamp5 Pax6	Lamp5 Egln3_1	1	2	down	Aplp1
100_37.699	Lamp5 Pax6	Lamp5 Egln3_1	1	2	down	Neto2
100_37.700	Lamp5 Pax6	Lamp5 Egln3_1	1	2	down	Msra
100_37.701	Lamp5 Pax6	Lamp5 Egln3_1	1	2	down	C230004F18Rik
100_37.702	Lamp5 Pax6	Lamp5 Egln3_1	1	2	down	Klf5
100_37.703	Lamp5 Pax6	Lamp5 Egln3_1	1	2	down	Alk
100_37.704	Lamp5 Pax6	Lamp5 Egln3_1	1	2	down	Pantr1
100_37.706	Lamp5 Pax6	Lamp5 Egln3_1	1	2	down	Tmem178
100_37.707	Lamp5 Pax6	Lamp5 Egln3_1	1	2	down	Nol4
100_37.708	Lamp5 Pax6	Lamp5 Egln3_1	1	2	down	Cntn6
100_37.709	Lamp5 Pax6	Lamp5 Egln3_1	1	2	down	Rasgrf2
100_37.710	Lamp5 Pax6	Lamp5 Egln3_1	1	2	down	Eya4
100_37.711	Lamp5 Pax6	Lamp5 Egln3_1	1	2	down	Srrm3
100_37.714	Lamp5 Pax6	Lamp5 Egln3_1	1	2	down	Nfasc
100_37.715	Lamp5 Pax6	Lamp5 Egln3_1	1	2	down	Zfp385b
100_37.716	Lamp5 Pax6	Lamp5 Egln3_1	1	2	down	Mkx
100_37.718	Lamp5 Pax6	Lamp5 Egln3_1	1	2	down	Tmeff2
100_37.719	Lamp5 Pax6	Lamp5 Egln3_1	1	2	down	Epha6
100_37.720	Lamp5 Pax6	Lamp5 Egln3_1	1	2	down	Tmem191c
100_37.721	Lamp5 Pax6	Lamp5 Egln3_1	1	2	down	Dscaml1
100_37.722	Lamp5 Pax6	Lamp5 Egln3_1	1	2	down	Osbpl3
100_37.723	Lamp5 Pax6	Lamp5 Egln3_1	1	2	down	Cap2
100_37.726	Lamp5 Pax6	Lamp5 Egln3_1	1	2	down	Kcns3
100_37.727	Lamp5 Pax6	Lamp5 Egln3_1	1	2	down	Nhs
100_37.728	Lamp5 Pax6	Lamp5 Egln3_1	1	2	down	Adam23
100_37.730	Lamp5 Pax6	Lamp5 Egln3_1	1	2	down	Klhl32
100_37.731	Lamp5 Pax6	Lamp5 Egln3_1	1	2	down	Adamts6
100_37.732	Lamp5 Pax6	Lamp5 Egln3_1	1	2	down	C1qtnf4
100_37.733	Lamp5 Pax6	Lamp5 Egln3_1	1	2	down	Prkca
100_37.734	Lamp5 Pax6	Lamp5 Egln3_1	1	2	down	Sorcs3
100_37.735	Lamp5 Pax6	Lamp5 Egln3_1	1	2	down	Slit2
100_37.736	Lamp5 Pax6	Lamp5 Egln3_1	1	2	down	1700025G04Rik
100_37.737	Lamp5 Pax6	Lamp5 Egln3_1	1	2	down	Mtus2
100_37.738	Lamp5 Pax6	Lamp5 Egln3_1	1	2	down	Sema3a
100_37.739	Lamp5 Pax6	Lamp5 Egln3_1	1	2	down	Cyp46a1
100_37.740	Lamp5 Pax6	Lamp5 Egln3_1	1	2	down	Apba2
100_37.741	Lamp5 Pax6	Lamp5 Egln3_1	1	2	down	Fgf13
100_37.742	Lamp5 Pax6	Lamp5 Egln3_1	1	2	down	Bcl11a
100_37.743	Lamp5 Pax6	Lamp5 Egln3_1	1	2	down	Cntnap3
100_37.744	Lamp5 Pax6	Lamp5 Egln3_1	1	2	down	Plekha5
100_37.746	Lamp5 Pax6	Lamp5 Egln3_1	1	2	down	Srrm4
100_37.747	Lamp5 Pax6	Lamp5 Egln3_1	1	2	down	Osbpl6
100_37.748	Lamp5 Pax6	Lamp5 Egln3_1	1	2	down	Slc2a13
100_37.749	Lamp5 Pax6	Lamp5 Egln3_1	1	2	down	Adra1a
100_37.750	Lamp5 Pax6	Lamp5 Egln3_1	1	2	down	BC030500
100_37.751	Lamp5 Pax6	Lamp5 Egln3_1	1	2	down	Add2
100_37.752	Lamp5 Pax6	Lamp5 Egln3_1	1	2	down	Zmat4
100_37.753	Lamp5 Pax6	Lamp5 Egln3_1	1	2	down	Rab27b
100_37.754	Lamp5 Pax6	Lamp5 Egln3_1	1	2	down	Syt16
100_37.756	Lamp5 Pax6	Lamp5 Egln3_1	1	2	down	Sh3kbp1
100_37.757	Lamp5 Pax6	Lamp5 Egln3_1	1	2	down	9330182L06Rik
100_37.758	Lamp5 Pax6	Lamp5 Egln3_1	1	2	down	Gabra3
100_37.759	Lamp5 Pax6	Lamp5 Egln3_1	1	2	down	A230006K03Rik
100_37.760	Lamp5 Pax6	Lamp5 Egln3_1	1	2	down	Dock7
100_37.761	Lamp5 Pax6	Lamp5 Egln3_1	1	2	down	Rbms3
100_37.762	Lamp5 Pax6	Lamp5 Egln3_1	1	2	down	Cdh7
100_37.765	Lamp5 Pax6	Lamp5 Egln3_1	1	2	down	Kifc2
100_37.768	Lamp5 Pax6	Lamp5 Egln3_1	1	2	down	Dpysl3
100_37.770	Lamp5 Pax6	Lamp5 Egln3_1	1	2	down	Cadm2
100_37.771	Lamp5 Pax6	Lamp5 Egln3_1	1	2	down	Fgf12
100_37.772	Lamp5 Pax6	Lamp5 Egln3_1	1	2	down	Cntnap2
100_37.773	Lamp5 Pax6	Lamp5 Egln3_1	1	2	down	Grin2b
100_37.774	Lamp5 Pax6	Lamp5 Egln3_1	1	2	down	Rbfox1
100_37.775	Lamp5 Pax6	Lamp5 Egln3_1	1	2	down	Csmd1
100_37.776	Lamp5 Pax6	Lamp5 Egln3_1	1	2	down	Ctnnd2
100_37.777	Lamp5 Pax6	Lamp5 Egln3_1	1	2	down	Gria2
100_37.778	Lamp5 Pax6	Lamp5 Egln3_1	1	2	down	Nrg3
100_37.780	Lamp5 Pax6	Lamp5 Egln3_1	1	2	down	Pcdh9
100_37.781	Lamp5 Pax6	Lamp5 Egln3_1	1	2	down	Magi2
100_37.782	Lamp5 Pax6	Lamp5 Egln3_1	1	2	down	Galntl6
100_37.783	Lamp5 Pax6	Lamp5 Egln3_1	1	2	down	Akap6
100_37.784	Lamp5 Pax6	Lamp5 Egln3_1	1	2	down	Map1b
100_37.785	Lamp5 Pax6	Lamp5 Egln3_1	1	2	down	Mdga2
100_37.786	Lamp5 Pax6	Lamp5 Egln3_1	1	2	down	Ntm
100_37.787	Lamp5 Pax6	Lamp5 Egln3_1	1	2	down	Vsnl1
100_37.788	Lamp5 Pax6	Lamp5 Egln3_1	1	2	down	Tmem178b
100_37.789	Lamp5 Pax6	Lamp5 Egln3_1	1	2	down	Il1rapl1
100_37.790	Lamp5 Pax6	Lamp5 Egln3_1	1	2	down	Ralyl
100_37.791	Lamp5 Pax6	Lamp5 Egln3_1	1	2	down	Negr1
100_37.792	Lamp5 Pax6	Lamp5 Egln3_1	1	2	down	Robo1
100_37.793	Lamp5 Pax6	Lamp5 Egln3_1	1	2	down	Frmpd4
100_37.794	Lamp5 Pax6	Lamp5 Egln3_1	1	2	down	Opcml
100_37.795	Lamp5 Pax6	Lamp5 Egln3_1	1	2	down	Hecw2
100_37.796	Lamp5 Pax6	Lamp5 Egln3_1	1	2	down	Fam155a
100_37.797	Lamp5 Pax6	Lamp5 Egln3_1	1	2	down	Lhx6
100_37.798	Lamp5 Pax6	Lamp5 Egln3_1	1	2	down	Syp
100_37.799	Lamp5 Pax6	Lamp5 Egln3_1	1	2	down	Ncald
100_37.800	Lamp5 Pax6	Lamp5 Egln3_1	1	2	down	Sv2a
100_37.801	Lamp5 Pax6	Lamp5 Egln3_1	1	2	down	Nsg2
100_37.802	Lamp5 Pax6	Lamp5 Egln3_1	1	2	down	Cacnb4
100_37.803	Lamp5 Pax6	Lamp5 Egln3_1	1	2	down	Erc2
100_37.804	Lamp5 Pax6	Lamp5 Egln3_1	1	2	down	Otud7a
100_37.806	Lamp5 Pax6	Lamp5 Egln3_1	1	2	down	C130071C03Rik
100_37.807	Lamp5 Pax6	Lamp5 Egln3_1	1	2	down	Grin2a
100_37.808	Lamp5 Pax6	Lamp5 Egln3_1	1	2	down	Myo5a
100_37.810	Lamp5 Pax6	Lamp5 Egln3_1	1	2	down	Kcnma1
100_37.811	Lamp5 Pax6	Lamp5 Egln3_1	1	2	down	Setbp1
100_37.812	Lamp5 Pax6	Lamp5 Egln3_1	1	2	down	Chd3os
100_37.813	Lamp5 Pax6	Lamp5 Egln3_1	1	2	down	Trim2
100_37.814	Lamp5 Pax6	Lamp5 Egln3_1	1	2	down	Klhl29
100_37.815	Lamp5 Pax6	Lamp5 Egln3_1	1	2	down	Cacna1d
100_37.816	Lamp5 Pax6	Lamp5 Egln3_1	1	2	down	Khdrbs3
100_37.817	Lamp5 Pax6	Lamp5 Egln3_1	1	2	down	Vstm2a
100_37.818	Lamp5 Pax6	Lamp5 Egln3_1	1	2	down	Ly6h
100_37.819	Lamp5 Pax6	Lamp5 Egln3_1	1	2	down	Dok6
100_37.820	Lamp5 Pax6	Lamp5 Egln3_1	1	2	down	Sobp
100_37.821	Lamp5 Pax6	Lamp5 Egln3_1	1	2	down	Runx1t1
100_37.822	Lamp5 Pax6	Lamp5 Egln3_1	1	2	down	Fmn2
100_37.823	Lamp5 Pax6	Lamp5 Egln3_1	1	2	down	Nrxn2
100_37.824	Lamp5 Pax6	Lamp5 Egln3_1	1	2	down	Thy1
100_37.825	Lamp5 Pax6	Lamp5 Egln3_1	1	2	down	Nlgn1
100_37.829	Lamp5 Pax6	Lamp5 Egln3_1	1	2	down	Unc79
100_37.830	Lamp5 Pax6	Lamp5 Egln3_1	1	2	down	Cdh2
100_37.831	Lamp5 Pax6	Lamp5 Egln3_1	1	2	down	Kcnh7
100_37.833	Lamp5 Pax6	Lamp5 Egln3_1	1	2	down	Cplx1
100_37.834	Lamp5 Pax6	Lamp5 Egln3_1	1	2	down	Cacna1b
100_37.835	Lamp5 Pax6	Lamp5 Egln3_1	1	2	down	Grid1
100_37.836	Lamp5 Pax6	Lamp5 Egln3_1	1	2	down	Slc6a17
100_37.837	Lamp5 Pax6	Lamp5 Egln3_1	1	2	down	Elavl3
100_37.838	Lamp5 Pax6	Lamp5 Egln3_1	1	2	down	Clstn3
100_37.839	Lamp5 Pax6	Lamp5 Egln3_1	1	2	down	Srcin1
100_37.840	Lamp5 Pax6	Lamp5 Egln3_1	1	2	down	Pde10a
100_37.841	Lamp5 Pax6	Lamp5 Egln3_1	1	2	down	Slc38a1
100_37.842	Lamp5 Pax6	Lamp5 Egln3_1	1	2	down	Atp8a2
100_37.843	Lamp5 Pax6	Lamp5 Egln3_1	1	2	down	Phyhipl
100_37.844	Lamp5 Pax6	Lamp5 Egln3_1	1	2	down	Lrrtm4
100_37.845	Lamp5 Pax6	Lamp5 Egln3_1	1	2	down	Tmem130
100_37.846	Lamp5 Pax6	Lamp5 Egln3_1	1	2	down	Shank1
100_37.847	Lamp5 Pax6	Lamp5 Egln3_1	1	2	down	Syngr1
100_37.848	Lamp5 Pax6	Lamp5 Egln3_1	1	2	down	Ppm1e
100_37.849	Lamp5 Pax6	Lamp5 Egln3_1	1	2	down	Sh3rf3
100_37.850	Lamp5 Pax6	Lamp5 Egln3_1	1	2	down	Cacng2
100_37.851	Lamp5 Pax6	Lamp5 Egln3_1	1	2	down	Fat3
100_37.852	Lamp5 Pax6	Lamp5 Egln3_1	1	2	down	Nsg1
100_37.853	Lamp5 Pax6	Lamp5 Egln3_1	1	2	down	Ksr2
100_37.854	Lamp5 Pax6	Lamp5 Egln3_1	1	2	down	Adcy8
100_37.855	Lamp5 Pax6	Lamp5 Egln3_1	1	2	down	Ptprn
100_37.856	Lamp5 Pax6	Lamp5 Egln3_1	1	2	down	B3galt1
100_37.857	Lamp5 Pax6	Lamp5 Egln3_1	1	2	down	Thsd7b
100_37.858	Lamp5 Pax6	Lamp5 Egln3_1	1	2	down	Fam49a
100_37.859	Lamp5 Pax6	Lamp5 Egln3_1	1	2	down	B3gat2
100_37.860	Lamp5 Pax6	Lamp5 Egln3_1	1	2	down	Enah
100_37.861	Lamp5 Pax6	Lamp5 Egln3_1	1	2	down	Grm3
100_37.862	Lamp5 Pax6	Lamp5 Egln3_1	1	2	down	Plcl2
100_37.864	Lamp5 Pax6	Lamp5 Egln3_1	1	2	down	Clvs1
100_37.865	Lamp5 Pax6	Lamp5 Egln3_1	1	2	down	Rgs6
100_37.867	Lamp5 Pax6	Lamp5 Egln3_1	1	2	down	Chchd10
100_37.868	Lamp5 Pax6	Lamp5 Egln3_1	1	2	down	Arhgap18
100_37.870	Lamp5 Pax6	Lamp5 Egln3_1	1	2	down	Rcan2
100_37.871	Lamp5 Pax6	Lamp5 Egln3_1	1	2	down	Jakmip1
100_37.872	Lamp5 Pax6	Lamp5 Egln3_1	1	2	down	Scn1b
100_37.873	Lamp5 Pax6	Lamp5 Egln3_1	1	2	down	Camk2n2
100_37.876	Lamp5 Pax6	Lamp5 Egln3_1	1	2	down	Rit2
100_37.877	Lamp5 Pax6	Lamp5 Egln3_1	1	2	down	Prickle2
100_37.879	Lamp5 Pax6	Lamp5 Egln3_1	1	2	down	Cacna2d3
100_37.881	Lamp5 Pax6	Lamp5 Egln3_1	1	2	down	Pid1
100_37.882	Lamp5 Pax6	Lamp5 Egln3_1	1	2	down	Prkcz
100_37.883	Lamp5 Pax6	Lamp5 Egln3_1	1	2	down	Camk2b
100_37.885	Lamp5 Pax6	Lamp5 Egln3_1	1	2	down	Podxl2
100_37.887	Lamp5 Pax6	Lamp5 Egln3_1	1	2	down	Oprd1
100_37.888	Lamp5 Pax6	Lamp5 Egln3_1	1	2	down	Gnai1
100_37.889	Lamp5 Pax6	Lamp5 Egln3_1	1	2	down	Cend1
100_37.890	Lamp5 Pax6	Lamp5 Egln3_1	1	2	down	Slc9a9
100_37.892	Lamp5 Pax6	Lamp5 Egln3_1	1	2	down	Ttll11
100_37.894	Lamp5 Pax6	Lamp5 Egln3_1	1	2	down	Rarb
100_37.896	Lamp5 Pax6	Lamp5 Egln3_1	1	2	down	Chl1
100_37.897	Lamp5 Pax6	Lamp5 Egln3_1	1	2	down	Dlx6os1
100_37.898	Lamp5 Pax6	Lamp5 Egln3_1	1	2	down	Zfp804a
100_37.899	Lamp5 Pax6	Lamp5 Egln3_1	1	2	down	B4galt6
100_37.900	Lamp5 Pax6	Lamp5 Egln3_1	1	2	down	Vstm2l
100_37.901	Lamp5 Pax6	Lamp5 Egln3_1	1	2	down	Ifitm10
100_37.902	Lamp5 Pax6	Lamp5 Egln3_1	1	2	down	Hecw1
100_37.903	Lamp5 Pax6	Lamp5 Egln3_1	1	2	down	Arx
100_37.904	Lamp5 Pax6	Lamp5 Egln3_1	1	2	down	Pvt1
100_37.905	Lamp5 Pax6	Lamp5 Egln3_1	1	2	down	Dtna
100_37.906	Lamp5 Pax6	Lamp5 Egln3_1	1	2	down	Kif5a
100_37.907	Lamp5 Pax6	Lamp5 Egln3_1	1	2	down	Adcy1
100_37.908	Lamp5 Pax6	Lamp5 Egln3_1	1	2	down	Snph
100_37.909	Lamp5 Pax6	Lamp5 Egln3_1	1	2	down	Clmp
100_37.910	Lamp5 Pax6	Lamp5 Egln3_1	1	2	down	Cnr1
100_37.911	Lamp5 Pax6	Lamp5 Egln3_1	1	2	down	Ppp1r9a
100_37.914	Lamp5 Pax6	Lamp5 Egln3_1	1	2	down	Slc7a14
100_37.915	Lamp5 Pax6	Lamp5 Egln3_1	1	2	down	Ssbp2
100_37.916	Lamp5 Pax6	Lamp5 Egln3_1	1	2	down	Ntng1
100_37.918	Lamp5 Pax6	Lamp5 Egln3_1	1	2	down	Sh3gl2
100_37.919	Lamp5 Pax6	Lamp5 Egln3_1	1	2	down	Ppp2r2c
100_37.920	Lamp5 Pax6	Lamp5 Egln3_1	1	2	down	Ogfrl1
100_37.921	Lamp5 Pax6	Lamp5 Egln3_1	1	2	down	Gabra4
100_37.922	Lamp5 Pax6	Lamp5 Egln3_1	1	2	down	Kcnb2
100_37.923	Lamp5 Pax6	Lamp5 Egln3_1	1	2	down	Lrrtm1
100_37.924	Lamp5 Pax6	Lamp5 Egln3_1	1	2	down	Cux2
100_37.925	Lamp5 Pax6	Lamp5 Egln3_1	1	2	down	Klhl1
100_37.926	Lamp5 Pax6	Lamp5 Egln3_1	1	2	down	C530008M17Rik
100_37.927	Lamp5 Pax6	Lamp5 Egln3_1	1	2	down	Ank1
100_37.928	Lamp5 Pax6	Lamp5 Egln3_1	1	2	down	Scn2b
100_37.929	Lamp5 Pax6	Lamp5 Egln3_1	1	2	down	Phactr3
100_37.930	Lamp5 Pax6	Lamp5 Egln3_1	1	2	down	Xkr6
100_37.932	Lamp5 Pax6	Lamp5 Egln3_1	1	2	down	Got1
100_37.934	Lamp5 Pax6	Lamp5 Egln3_1	1	2	down	Pknox2
100_37.936	Lamp5 Pax6	Lamp5 Egln3_1	1	2	down	Mafb
100_37.937	Lamp5 Pax6	Lamp5 Egln3_1	1	2	down	Pnmal2
100_37.938	Lamp5 Pax6	Lamp5 Egln3_1	1	2	down	Tubb4a
100_37.939	Lamp5 Pax6	Lamp5 Egln3_1	1	2	down	Ccdc136
100_37.940	Lamp5 Pax6	Lamp5 Egln3_1	1	2	down	D430041D05Rik
100_37.942	Lamp5 Pax6	Lamp5 Egln3_1	1	2	down	Garnl3
100_37.943	Lamp5 Pax6	Lamp5 Egln3_1	1	2	down	6330403K07Rik
100_37.944	Lamp5 Pax6	Lamp5 Egln3_1	1	2	down	Gria3
100_37.946	Lamp5 Pax6	Lamp5 Egln3_1	1	2	down	Unc5c
100_37.947	Lamp5 Pax6	Lamp5 Egln3_1	1	2	down	Epha5
100_37.948	Lamp5 Pax6	Lamp5 Egln3_1	1	2	down	Slc8a3
100_37.949	Lamp5 Pax6	Lamp5 Egln3_1	1	2	down	Aff3
100_37.953	Lamp5 Pax6	Lamp5 Egln3_1	1	2	down	Slc30a3
100_37.954	Lamp5 Pax6	Lamp5 Egln3_1	1	2	down	Alcam
100_37.955	Lamp5 Pax6	Lamp5 Egln3_1	1	2	down	Hivep3
100_37.957	Lamp5 Pax6	Lamp5 Egln3_1	1	2	down	Myo16
100_37.958	Lamp5 Pax6	Lamp5 Egln3_1	1	2	down	Olfm2
100_37.961	Lamp5 Pax6	Lamp5 Egln3_1	1	2	down	Lrrtm3
100_37.962	Lamp5 Pax6	Lamp5 Egln3_1	1	2	down	Atp6v0e2
100_37.963	Lamp5 Pax6	Lamp5 Egln3_1	1	2	down	Fndc5
100_37.964	Lamp5 Pax6	Lamp5 Egln3_1	1	2	down	Pdzrn3
100_37.965	Lamp5 Pax6	Lamp5 Egln3_1	1	2	down	Bcl6
100_37.966	Lamp5 Pax6	Lamp5 Egln3_1	1	2	down	Sez6l2
100_37.967	Lamp5 Pax6	Lamp5 Egln3_1	1	2	down	Zdhhc2
100_37.970	Lamp5 Pax6	Lamp5 Egln3_1	1	2	down	Ephx4
100_37.971	Lamp5 Pax6	Lamp5 Egln3_1	1	2	down	Galnt13
100_37.972	Lamp5 Pax6	Lamp5 Egln3_1	1	2	down	Trim9
100_37.973	Lamp5 Pax6	Lamp5 Egln3_1	1	2	down	Zfp462
100_37.976	Lamp5 Pax6	Lamp5 Egln3_1	1	2	down	Sytl5
100_37.979	Lamp5 Pax6	Lamp5 Egln3_1	1	2	down	Nmnat2
100_37.980	Lamp5 Pax6	Lamp5 Egln3_1	1	2	down	Cspg5
100_37.983	Lamp5 Pax6	Lamp5 Egln3_1	1	2	down	Frmpd3
100_37.984	Lamp5 Pax6	Lamp5 Egln3_1	1	2	down	Nrsn1
100_37.985	Lamp5 Pax6	Lamp5 Egln3_1	1	2	down	5330434G04Rik
100_37.987	Lamp5 Pax6	Lamp5 Egln3_1	1	2	down	Mirg
100_37.988	Lamp5 Pax6	Lamp5 Egln3_1	1	2	down	Sptb
100_37.989	Lamp5 Pax6	Lamp5 Egln3_1	1	2	down	Sez6l
100_37.990	Lamp5 Pax6	Lamp5 Egln3_1	1	2	down	Svop
100_37.991	Lamp5 Pax6	Lamp5 Egln3_1	1	2	down	Cdh8
100_37.992	Lamp5 Pax6	Lamp5 Egln3_1	1	2	down	Slc24a3
100_37.993	Lamp5 Pax6	Lamp5 Egln3_1	1	2	down	Pak7
100_37.995	Lamp5 Pax6	Lamp5 Egln3_1	1	2	down	Abat
100_37.996	Lamp5 Pax6	Lamp5 Egln3_1	1	2	down	Dmtn
100_37.1000	Lamp5 Pax6	Lamp5 Egln3_1	1	2	down	Gda
100_37.1003	Lamp5 Pax6	Lamp5 Egln3_1	1	2	down	Sema3e
100_37.1005	Lamp5 Pax6	Lamp5 Egln3_1	1	2	down	Dlx1
100_37.1006	Lamp5 Pax6	Lamp5 Egln3_1	1	2	down	Slc44a5
100_37.1007	Lamp5 Pax6	Lamp5 Egln3_1	1	2	down	Ina
100_37.1008	Lamp5 Pax6	Lamp5 Egln3_1	1	2	down	Vwc2
100_37.1009	Lamp5 Pax6	Lamp5 Egln3_1	1	2	down	Gaa
100_37.1011	Lamp5 Pax6	Lamp5 Egln3_1	1	2	down	Nyap2
100_37.1013	Lamp5 Pax6	Lamp5 Egln3_1	1	2	down	Bex1
100_37.1014	Lamp5 Pax6	Lamp5 Egln3_1	1	2	down	Gramd1b
100_37.1018	Lamp5 Pax6	Lamp5 Egln3_1	1	2	down	Trpc5
100_37.1021	Lamp5 Pax6	Lamp5 Egln3_1	1	2	down	Siah3
100_37.1022	Lamp5 Pax6	Lamp5 Egln3_1	1	2	down	AI593442
100_37.1023	Lamp5 Pax6	Lamp5 Egln3_1	1	2	down	Nrsn2
100_37.1025	Lamp5 Pax6	Lamp5 Egln3_1	1	2	down	Kcnip2
100_37.1026	Lamp5 Pax6	Lamp5 Egln3_1	1	2	down	Cpne4
100_37.1027	Lamp5 Pax6	Lamp5 Egln3_1	1	2	down	Tmem108
100_37.1029	Lamp5 Pax6	Lamp5 Egln3_1	1	2	down	Cdkl5
100_37.1030	Lamp5 Pax6	Lamp5 Egln3_1	1	2	down	Rasgef1a
100_37.1031	Lamp5 Pax6	Lamp5 Egln3_1	1	2	down	Wnk2
100_37.1033	Lamp5 Pax6	Lamp5 Egln3_1	1	2	down	Timp2
100_37.1034	Lamp5 Pax6	Lamp5 Egln3_1	1	2	down	Gabrd
100_37.1035	Lamp5 Pax6	Lamp5 Egln3_1	1	2	down	P3h2
100_37.1038	Lamp5 Pax6	Lamp5 Egln3_1	1	2	down	Zcchc12
100_37.1039	Lamp5 Pax6	Lamp5 Egln3_1	1	2	down	Coro6
100_37.1040	Lamp5 Pax6	Lamp5 Egln3_1	1	2	down	Kcnq2
100_37.1041	Lamp5 Pax6	Lamp5 Egln3_1	1	2	down	Pacrg
100_37.1042	Lamp5 Pax6	Lamp5 Egln3_1	1	2	down	Stac2
100_37.1043	Lamp5 Pax6	Lamp5 Egln3_1	1	2	down	4930452B06Rik
100_37.1046	Lamp5 Pax6	Lamp5 Egln3_1	1	2	down	Mpped2
100_37.1047	Lamp5 Pax6	Lamp5 Egln3_1	1	2	down	Glce
100_37.1048	Lamp5 Pax6	Lamp5 Egln3_1	1	2	down	Prkcg
100_37.1049	Lamp5 Pax6	Lamp5 Egln3_1	1	2	down	Maf
100_37.1055	Lamp5 Pax6	Lamp5 Egln3_1	1	2	down	Camkv
100_37.1057	Lamp5 Pax6	Lamp5 Egln3_1	1	2	down	5730522E02Rik
100_37.1061	Lamp5 Pax6	Lamp5 Egln3_1	1	2	down	Rap1gap
100_37.1063	Lamp5 Pax6	Lamp5 Egln3_1	1	2	down	Ahcyl2
100_37.1064	Lamp5 Pax6	Lamp5 Egln3_1	1	2	down	Plch2
100_37.1065	Lamp5 Pax6	Lamp5 Egln3_1	1	2	down	Slc4a4
100_37.1069	Lamp5 Pax6	Lamp5 Egln3_1	1	2	down	Lynx1
100_37.1071	Lamp5 Pax6	Lamp5 Egln3_1	1	2	down	Esrrg
100_37.1073	Lamp5 Pax6	Lamp5 Egln3_1	1	2	down	Tagln3
100_37.1074	Lamp5 Pax6	Lamp5 Egln3_1	1	2	down	Tmem117
100_37.1076	Lamp5 Pax6	Lamp5 Egln3_1	1	2	down	Cxxc4
100_37.1077	Lamp5 Pax6	Lamp5 Egln3_1	1	2	down	Lgi2
100_37.1079	Lamp5 Pax6	Lamp5 Egln3_1	1	2	down	Chga
100_37.1081	Lamp5 Pax6	Lamp5 Egln3_1	1	2	down	Nrip3
100_37.1083	Lamp5 Pax6	Lamp5 Egln3_1	1	2	down	Tmem132d
100_37.1084	Lamp5 Pax6	Lamp5 Egln3_1	1	2	down	Sirpa
100_37.1085	Lamp5 Pax6	Lamp5 Egln3_1	1	2	down	Igsf8
100_37.1087	Lamp5 Pax6	Lamp5 Egln3_1	1	2	down	9530059O14Rik
100_37.1088	Lamp5 Pax6	Lamp5 Egln3_1	1	2	down	Gas7
100_37.1089	Lamp5 Pax6	Lamp5 Egln3_1	1	2	down	Luzp2
100_37.1091	Lamp5 Pax6	Lamp5 Egln3_1	1	2	down	Trank1
100_37.1093	Lamp5 Pax6	Lamp5 Egln3_1	1	2	down	A830082K12Rik
100_37.1094	Lamp5 Pax6	Lamp5 Egln3_1	1	2	down	Cnih2
100_37.1095	Lamp5 Pax6	Lamp5 Egln3_1	1	2	down	Susd4
100_37.1096	Lamp5 Pax6	Lamp5 Egln3_1	1	2	down	Stk32c
100_37.1099	Lamp5 Pax6	Lamp5 Egln3_1	1	2	down	Rtn4rl1
100_37.1101	Lamp5 Pax6	Lamp5 Egln3_1	1	2	down	Sulf2
100_37.1102	Lamp5 Pax6	Lamp5 Egln3_1	1	2	down	Kcnmb4
100_37.1103	Lamp5 Pax6	Lamp5 Egln3_1	1	2	down	Fhl1
100_37.1104	Lamp5 Pax6	Lamp5 Egln3_1	1	2	down	Extl2
100_37.1106	Lamp5 Pax6	Lamp5 Egln3_1	1	2	down	Arhgef6
100_37.1108	Lamp5 Pax6	Lamp5 Egln3_1	1	2	down	Nrg2
100_37.1113	Lamp5 Pax6	Lamp5 Egln3_1	1	2	down	Slc35f4
100_37.1114	Lamp5 Pax6	Lamp5 Egln3_1	1	2	down	Pex5l
100_37.1117	Lamp5 Pax6	Lamp5 Egln3_1	1	2	down	Aff2
100_37.1119	Lamp5 Pax6	Lamp5 Egln3_1	1	2	down	Arhgdig
100_37.1122	Lamp5 Pax6	Lamp5 Egln3_1	1	2	down	Enho
100_37.1126	Lamp5 Pax6	Lamp5 Egln3_1	1	2	down	Rph3a
100_37.1127	Lamp5 Pax6	Lamp5 Egln3_1	1	2	down	Hrh3
100_37.1132	Lamp5 Pax6	Lamp5 Egln3_1	1	2	down	Nell1
100_37.1133	Lamp5 Pax6	Lamp5 Egln3_1	1	2	down	Lurap1l
100_37.1134	Lamp5 Pax6	Lamp5 Egln3_1	1	2	down	Slc4a3
100_37.1140	Lamp5 Pax6	Lamp5 Egln3_1	1	2	down	St8sia3
100_37.1143	Lamp5 Pax6	Lamp5 Egln3_1	1	2	down	Chgb
100_37.1150	Lamp5 Pax6	Lamp5 Egln3_1	1	2	down	Shisa4
100_37.1156	Lamp5 Pax6	Lamp5 Egln3_1	1	2	down	Celf5
100_37.1159	Lamp5 Pax6	Lamp5 Egln3_1	1	2	down	Ppp1r1a
100_37.1164	Lamp5 Pax6	Lamp5 Egln3_1	1	2	down	Gap43
100_37.1165	Lamp5 Pax6	Lamp5 Egln3_1	1	2	down	Naaladl2
100_37.1173	Lamp5 Pax6	Lamp5 Egln3_1	1	2	down	Egfem1
100_37.1174	Lamp5 Pax6	Lamp5 Egln3_1	1	2	down	Runx2
100_37.1176	Lamp5 Pax6	Lamp5 Egln3_1	1	2	down	Ephb6
100_37.1181	Lamp5 Pax6	Lamp5 Egln3_1	1	2	down	Matk
100_37.1184	Lamp5 Pax6	Lamp5 Egln3_1	1	2	down	Mical2
100_37.1188	Lamp5 Pax6	Lamp5 Egln3_1	1	2	down	Dennd4a
100_37.1189	Lamp5 Pax6	Lamp5 Egln3_1	1	2	down	Fam19a5
100_37.1191	Lamp5 Pax6	Lamp5 Egln3_1	1	2	down	Kcna1
100_37.1196	Lamp5 Pax6	Lamp5 Egln3_1	1	2	down	Gpr22
100_37.1198	Lamp5 Pax6	Lamp5 Egln3_1	1	2	down	Zc2hc1a
100_37.1200	Lamp5 Pax6	Lamp5 Egln3_1	1	2	down	Shd
100_37.1203	Lamp5 Pax6	Lamp5 Egln3_1	1	2	down	Vgf
100_37.1205	Lamp5 Pax6	Lamp5 Egln3_1	1	2	down	Smarcd3
100_37.1208	Lamp5 Pax6	Lamp5 Egln3_1	1	2	down	Bin1
100_37.1213	Lamp5 Pax6	Lamp5 Egln3_1	1	2	down	Pnck
100_37.1215	Lamp5 Pax6	Lamp5 Egln3_1	1	2	down	Syt5
100_37.1218	Lamp5 Pax6	Lamp5 Egln3_1	1	2	down	Celf3
100_37.1221	Lamp5 Pax6	Lamp5 Egln3_1	1	2	down	Kcnj9
100_37.1222	Lamp5 Pax6	Lamp5 Egln3_1	1	2	down	Lrrc3b
100_37.1223	Lamp5 Pax6	Lamp5 Egln3_1	1	2	down	Tmem132a
100_37.1224	Lamp5 Pax6	Lamp5 Egln3_1	1	2	down	4930447C04Rik
100_37.1227	Lamp5 Pax6	Lamp5 Egln3_1	1	2	down	Uchl3
100_37.1233	Lamp5 Pax6	Lamp5 Egln3_1	1	2	down	D630045J12Rik
100_37.1237	Lamp5 Pax6	Lamp5 Egln3_1	1	2	down	Mrpl45
100_37.1240	Lamp5 Pax6	Lamp5 Egln3_1	1	2	down	Ttyh1
100_37.1246	Lamp5 Pax6	Lamp5 Egln3_1	1	2	down	Atat1
100_37.1248	Lamp5 Pax6	Lamp5 Egln3_1	1	2	down	A230050P20Rik
100_37.1258	Lamp5 Pax6	Lamp5 Egln3_1	1	2	down	Scg3
100_37.1263	Lamp5 Pax6	Lamp5 Egln3_1	1	2	down	Fam213a
100_37.1265	Lamp5 Pax6	Lamp5 Egln3_1	1	2	down	Prmt2
100_37.1298	Lamp5 Pax6	Lamp5 Egln3_1	1	2	down	Lsamp
100_37.1299	Lamp5 Pax6	Lamp5 Egln3_1	1	2	down	Lrrc4c
100_37.1302	Lamp5 Pax6	Lamp5 Egln3_1	1	2	down	Basp1
100_37.1303	Lamp5 Pax6	Lamp5 Egln3_1	1	2	down	Lrp1b
100_37.1304	Lamp5 Pax6	Lamp5 Egln3_1	1	2	down	Stmn2
100_37.1305	Lamp5 Pax6	Lamp5 Egln3_1	1	2	down	Macrod2
100_37.1311	Lamp5 Pax6	Lamp5 Egln3_1	1	2	down	Kcnq3
100_37.1312	Lamp5 Pax6	Lamp5 Egln3_1	1	2	down	Bex2
100_37.1313	Lamp5 Pax6	Lamp5 Egln3_1	1	2	down	Grm7
100_37.1314	Lamp5 Pax6	Lamp5 Egln3_1	1	2	down	Gabrb1
100_37.1315	Lamp5 Pax6	Lamp5 Egln3_1	1	2	down	Mt3
100_37.1317	Lamp5 Pax6	Lamp5 Egln3_1	1	2	down	Rufy3
100_37.1318	Lamp5 Pax6	Lamp5 Egln3_1	1	2	down	Gng2
100_37.1319	Lamp5 Pax6	Lamp5 Egln3_1	1	2	down	Gabbr1
100_37.1320	Lamp5 Pax6	Lamp5 Egln3_1	1	2	down	Dnm1
100_37.1322	Lamp5 Pax6	Lamp5 Egln3_1	1	2	down	Dync1i1
100_37.1323	Lamp5 Pax6	Lamp5 Egln3_1	1	2	down	Ptprs
100_37.1324	Lamp5 Pax6	Lamp5 Egln3_1	1	2	down	Snap47
100_37.1327	Lamp5 Pax6	Lamp5 Egln3_1	1	2	down	Rbfox3
100_37.1328	Lamp5 Pax6	Lamp5 Egln3_1	1	2	down	Eno2
100_37.1329	Lamp5 Pax6	Lamp5 Egln3_1	1	2	down	Cacna1a
100_37.1330	Lamp5 Pax6	Lamp5 Egln3_1	1	2	down	Pak1
100_37.1332	Lamp5 Pax6	Lamp5 Egln3_1	1	2	down	Tppp
100_37.1333	Lamp5 Pax6	Lamp5 Egln3_1	1	2	down	Tmod2
100_37.1334	Lamp5 Pax6	Lamp5 Egln3_1	1	2	down	Lingo2
100_37.1335	Lamp5 Pax6	Lamp5 Egln3_1	1	2	down	Tshz3
100_37.1336	Lamp5 Pax6	Lamp5 Egln3_1	1	2	down	Efna5
100_37.1338	Lamp5 Pax6	Lamp5 Egln3_1	1	2	down	Eml5
100_37.1343	Lamp5 Pax6	Lamp5 Egln3_1	1	2	down	Glrb
100_37.1346	Lamp5 Pax6	Lamp5 Egln3_1	1	2	down	Plxna4
100_37.1351	Lamp5 Pax6	Lamp5 Egln3_1	1	2	down	Fat1
100_37.1354	Lamp5 Pax6	Lamp5 Egln3_1	1	2	down	Pde8b
100_37.1358	Lamp5 Pax6	Lamp5 Egln3_1	1	2	down	Rpp25
100_37.1359	Lamp5 Pax6	Lamp5 Egln3_1	1	2	down	Scn9a
100_37.1361	Lamp5 Pax6	Lamp5 Egln3_1	1	2	down	Lpgat1
100_37.1362	Lamp5 Pax6	Lamp5 Egln3_1	1	2	down	Resp18
100_37.1366	Lamp5 Pax6	Lamp5 Egln3_1	1	2	down	Ehbp1
100_37.1368	Lamp5 Pax6	Lamp5 Egln3_1	1	2	down	Gpc6
100_37.1374	Lamp5 Pax6	Lamp5 Egln3_1	1	2	down	Rimbp2
100_37.1375	Lamp5 Pax6	Lamp5 Egln3_1	1	2	down	Ncdn
100_37.1376	Lamp5 Pax6	Lamp5 Egln3_1	1	2	down	Tmem44
100_37.1386	Lamp5 Pax6	Lamp5 Egln3_1	1	2	down	Gpm6b
100_37.1392	Lamp5 Pax6	Lamp5 Egln3_1	1	2	down	Gnal
100_37.1395	Lamp5 Pax6	Lamp5 Egln3_1	1	2	down	Nos1ap
100_37.1397	Lamp5 Pax6	Lamp5 Egln3_1	1	2	down	Gucy1a2
100_37.1401	Lamp5 Pax6	Lamp5 Egln3_1	1	2	down	Pcdh17
100_37.1404	Lamp5 Pax6	Lamp5 Egln3_1	1	2	down	Bcl11b
100_37.1405	Lamp5 Pax6	Lamp5 Egln3_1	1	2	down	Slc23a2
100_37.1406	Lamp5 Pax6	Lamp5 Egln3_1	1	2	down	Man1c1
100_37.1408	Lamp5 Pax6	Lamp5 Egln3_1	1	2	down	Klhl13
100_37.1410	Lamp5 Pax6	Lamp5 Egln3_1	1	2	down	Kcnq1ot1
100_37.1412	Lamp5 Pax6	Lamp5 Egln3_1	1	2	down	Ablim2
100_37.1416	Lamp5 Pax6	Lamp5 Egln3_1	1	2	down	Cntnap4
100_37.1417	Lamp5 Pax6	Lamp5 Egln3_1	1	2	down	Ntrk3
100_37.1418	Lamp5 Pax6	Lamp5 Egln3_1	1	2	down	Cited2
100_37.1427	Lamp5 Pax6	Lamp5 Egln3_1	1	2	down	St8sia1
100_37.1428	Lamp5 Pax6	Lamp5 Egln3_1	1	2	down	Sorl1
100_37.1429	Lamp5 Pax6	Lamp5 Egln3_1	1	2	down	Pcdh10
100_37.1430	Lamp5 Pax6	Lamp5 Egln3_1	1	2	down	Kcnh1
100_37.1432	Lamp5 Pax6	Lamp5 Egln3_1	1	2	down	Htr2a
100_37.1434	Lamp5 Pax6	Lamp5 Egln3_1	1	2	down	Rangap1
100_37.1436	Lamp5 Pax6	Lamp5 Egln3_1	1	2	down	Mpp6
100_37.1439	Lamp5 Pax6	Lamp5 Egln3_1	1	2	down	Marcks
100_37.1440	Lamp5 Pax6	Lamp5 Egln3_1	1	2	down	Zfp365
100_37.1442	Lamp5 Pax6	Lamp5 Egln3_1	1	2	down	Kcnf1
100_37.1445	Lamp5 Pax6	Lamp5 Egln3_1	1	2	down	Egln3
100_37.1446	Lamp5 Pax6	Lamp5 Egln3_1	1	2	down	Slco3a1
100_37.1447	Lamp5 Pax6	Lamp5 Egln3_1	1	2	down	Med12l
100_37.1448	Lamp5 Pax6	Lamp5 Egln3_1	1	2	down	Kcnj6
100_37.1449	Lamp5 Pax6	Lamp5 Egln3_1	1	2	down	Lrp1
100_37.1450	Lamp5 Pax6	Lamp5 Egln3_1	1	2	down	Syt7
100_37.1454	Lamp5 Pax6	Lamp5 Egln3_1	1	2	down	Cnksr2
100_37.1455	Lamp5 Pax6	Lamp5 Egln3_1	1	2	down	Brinp2
100_37.1456	Lamp5 Pax6	Lamp5 Egln3_1	1	2	down	Slc22a23
100_37.1457	Lamp5 Pax6	Lamp5 Egln3_1	1	2	down	Ano3
100_37.1459	Lamp5 Pax6	Lamp5 Egln3_1	1	2	down	Dcx
100_37.1465	Lamp5 Pax6	Lamp5 Egln3_1	1	2	down	Chrm2
100_37.1470	Lamp5 Pax6	Lamp5 Egln3_1	1	2	down	Slc25a22
100_37.1475	Lamp5 Pax6	Lamp5 Egln3_1	1	2	down	Cib2
100_37.1478	Lamp5 Pax6	Lamp5 Egln3_1	1	2	down	Igf1
100_37.1483	Lamp5 Pax6	Lamp5 Egln3_1	1	2	down	Dusp26
100_37.1485	Lamp5 Pax6	Lamp5 Egln3_1	1	2	down	Adcyap1r1
100_37.1486	Lamp5 Pax6	Lamp5 Egln3_1	1	2	down	Asph
100_37.1488	Lamp5 Pax6	Lamp5 Egln3_1	1	2	down	Wipf3
100_37.1492	Lamp5 Pax6	Lamp5 Egln3_1	1	2	down	Prune2
100_37.1494	Lamp5 Pax6	Lamp5 Egln3_1	1	2	down	Ell2
100_37.1495	Lamp5 Pax6	Lamp5 Egln3_1	1	2	down	Stmn4
100_37.1496	Lamp5 Pax6	Lamp5 Egln3_1	1	2	down	Rspo2
100_37.1498	Lamp5 Pax6	Lamp5 Egln3_1	1	2	down	Csmd2
100_37.1502	Lamp5 Pax6	Lamp5 Egln3_1	1	2	down	Rxfp1
100_37.1503	Lamp5 Pax6	Lamp5 Egln3_1	1	2	down	Col26a1
100_37.1505	Lamp5 Pax6	Lamp5 Egln3_1	1	2	down	Khdrbs2
100_37.1511	Lamp5 Pax6	Lamp5 Egln3_1	1	2	down	Sept8
100_37.1514	Lamp5 Pax6	Lamp5 Egln3_1	1	2	down	Stk39
100_37.1515	Lamp5 Pax6	Lamp5 Egln3_1	1	2	down	Slitrk4
100_37.1520	Lamp5 Pax6	Lamp5 Egln3_1	1	2	down	Pld5
100_37.1526	Lamp5 Pax6	Lamp5 Egln3_1	1	2	down	4921534H16Rik
100_37.1529	Lamp5 Pax6	Lamp5 Egln3_1	1	2	down	Dlgap3
100_37.1530	Lamp5 Pax6	Lamp5 Egln3_1	1	2	down	Afap1
100_37.1534	Lamp5 Pax6	Lamp5 Egln3_1	1	2	down	Shisa9
100_37.1539	Lamp5 Pax6	Lamp5 Egln3_1	1	2	down	Kcnc3
100_37.1540	Lamp5 Pax6	Lamp5 Egln3_1	1	2	down	Fam84a
100_37.1541	Lamp5 Pax6	Lamp5 Egln3_1	1	2	down	Cabp1
100_37.1543	Lamp5 Pax6	Lamp5 Egln3_1	1	2	down	Hs6st2
100_37.1545	Lamp5 Pax6	Lamp5 Egln3_1	1	2	down	Mmp17
100_37.1550	Lamp5 Pax6	Lamp5 Egln3_1	1	2	down	Cntnap1
100_37.1553	Lamp5 Pax6	Lamp5 Egln3_1	1	2	down	Map7
100_37.1562	Lamp5 Pax6	Lamp5 Egln3_1	1	2	down	Ildr2
100_37.1566	Lamp5 Pax6	Lamp5 Egln3_1	1	2	down	Lin28b
100_37.1567	Lamp5 Pax6	Lamp5 Egln3_1	1	2	down	Sidt1
100_37.1569	Lamp5 Pax6	Lamp5 Egln3_1	1	2	down	Kazn
100_37.1570	Lamp5 Pax6	Lamp5 Egln3_1	1	2	down	Abcd2
100_37.1573	Lamp5 Pax6	Lamp5 Egln3_1	1	2	down	Csdc2
100_37.1576	Lamp5 Pax6	Lamp5 Egln3_1	1	2	down	Dpysl5
100_37.1582	Lamp5 Pax6	Lamp5 Egln3_1	1	2	down	4933406I18Rik
100_37.1585	Lamp5 Pax6	Lamp5 Egln3_1	1	2	down	Apbb1
100_37.1587	Lamp5 Pax6	Lamp5 Egln3_1	1	2	down	Snx25
100_37.1588	Lamp5 Pax6	Lamp5 Egln3_1	1	2	down	Kcnt2
100_37.1593	Lamp5 Pax6	Lamp5 Egln3_1	1	2	down	Vldlr
100_37.1596	Lamp5 Pax6	Lamp5 Egln3_1	1	2	down	Oprm1
100_37.1598	Lamp5 Pax6	Lamp5 Egln3_1	1	2	down	Pla2g3
100_37.1599	Lamp5 Pax6	Lamp5 Egln3_1	1	2	down	Ptchd1
100_37.1600	Lamp5 Pax6	Lamp5 Egln3_1	1	2	down	Ndst3
100_37.1603	Lamp5 Pax6	Lamp5 Egln3_1	1	2	down	Cacnb2
100_37.1604	Lamp5 Pax6	Lamp5 Egln3_1	1	2	down	Grin2d
100_37.1605	Lamp5 Pax6	Lamp5 Egln3_1	1	2	down	Bend4
100_37.1606	Lamp5 Pax6	Lamp5 Egln3_1	1	2	down	Phlda1
100_37.1607	Lamp5 Pax6	Lamp5 Egln3_1	1	2	down	Gabra2
100_37.1609	Lamp5 Pax6	Lamp5 Egln3_1	1	2	down	Zfp941
100_37.1614	Lamp5 Pax6	Lamp5 Egln3_1	1	2	down	Fnbp1
100_37.1615	Lamp5 Pax6	Lamp5 Egln3_1	1	2	down	Endod1
100_37.1620	Lamp5 Pax6	Lamp5 Egln3_1	1	2	down	Kctd13
100_37.1624	Lamp5 Pax6	Lamp5 Egln3_1	1	2	down	Specc1
100_37.1630	Lamp5 Pax6	Lamp5 Egln3_1	1	2	down	Ppp1r14c
100_37.1631	Lamp5 Pax6	Lamp5 Egln3_1	1	2	down	Omg
100_37.1632	Lamp5 Pax6	Lamp5 Egln3_1	1	2	down	Ankrd55
100_37.1633	Lamp5 Pax6	Lamp5 Egln3_1	1	2	down	Ctdspl
100_37.1637	Lamp5 Pax6	Lamp5 Egln3_1	1	2	down	Parp8
100_37.1639	Lamp5 Pax6	Lamp5 Egln3_1	1	2	down	Fgf9
100_37.1640	Lamp5 Pax6	Lamp5 Egln3_1	1	2	down	Scg2
100_37.1643	Lamp5 Pax6	Lamp5 Egln3_1	1	2	down	Tln2
100_37.1647	Lamp5 Pax6	Lamp5 Egln3_1	1	2	down	Ak5
100_37.1649	Lamp5 Pax6	Lamp5 Egln3_1	1	2	down	Arhgap20
100_37.1650	Lamp5 Pax6	Lamp5 Egln3_1	1	2	down	Galnt7
100_37.1652	Lamp5 Pax6	Lamp5 Egln3_1	1	2	down	Fxyd6
100_37.1653	Lamp5 Pax6	Lamp5 Egln3_1	1	2	down	Cgref1
100_37.1654	Lamp5 Pax6	Lamp5 Egln3_1	1	2	down	Hrh2
100_37.1655	Lamp5 Pax6	Lamp5 Egln3_1	1	2	down	Dclk2
100_37.1660	Lamp5 Pax6	Lamp5 Egln3_1	1	2	down	Dzip1
100_37.1664	Lamp5 Pax6	Lamp5 Egln3_1	1	2	down	Ctnna3
100_37.1665	Lamp5 Pax6	Lamp5 Egln3_1	1	2	down	Gpr137c
100_37.1666	Lamp5 Pax6	Lamp5 Egln3_1	1	2	down	Cpne6
100_37.1674	Lamp5 Pax6	Lamp5 Egln3_1	1	2	down	4933413L06Rik
100_37.1678	Lamp5 Pax6	Lamp5 Egln3_1	1	2	down	Chic1
100_37.1681	Lamp5 Pax6	Lamp5 Egln3_1	1	2	down	Kcnd3
100_37.1686	Lamp5 Pax6	Lamp5 Egln3_1	1	2	down	Lgi1
100_37.1689	Lamp5 Pax6	Lamp5 Egln3_1	1	2	down	Pla2g4e
100_37.1690	Lamp5 Pax6	Lamp5 Egln3_1	1	2	down	Ccl27a
100_37.1692	Lamp5 Pax6	Lamp5 Egln3_1	1	2	down	Arhgap15
100_37.1698	Lamp5 Pax6	Lamp5 Egln3_1	1	2	down	Tmem196
100_37.1704	Lamp5 Pax6	Lamp5 Egln3_1	1	2	down	Pitpnm3
100_37.1705	Lamp5 Pax6	Lamp5 Egln3_1	1	2	down	Palm2
100_37.1714	Lamp5 Pax6	Lamp5 Egln3_1	1	2	down	Plekha6
100_37.1717	Lamp5 Pax6	Lamp5 Egln3_1	1	2	down	Wdr17
100_37.1718	Lamp5 Pax6	Lamp5 Egln3_1	1	2	down	Tnfrsf21
100_37.1728	Lamp5 Pax6	Lamp5 Egln3_1	1	2	down	Htr1f
100_37.1730	Lamp5 Pax6	Lamp5 Egln3_1	1	2	down	Rnf180
100_37.1735	Lamp5 Pax6	Lamp5 Egln3_1	1	2	down	Zdhhc22
100_37.1736	Lamp5 Pax6	Lamp5 Egln3_1	1	2	down	Galnt9
100_37.1737	Lamp5 Pax6	Lamp5 Egln3_1	1	2	down	Dleu7
100_37.1738	Lamp5 Pax6	Lamp5 Egln3_1	1	2	down	Dbn1
100_37.1739	Lamp5 Pax6	Lamp5 Egln3_1	1	2	down	Shank2
100_37.1743	Lamp5 Pax6	Lamp5 Egln3_1	1	2	down	Inafm1
100_37.1745	Lamp5 Pax6	Lamp5 Egln3_1	1	2	down	Gpr45
100_37.1749	Lamp5 Pax6	Lamp5 Egln3_1	1	2	down	Rnf112
100_37.1751	Lamp5 Pax6	Lamp5 Egln3_1	1	2	down	Phka2
100_37.1757	Lamp5 Pax6	Lamp5 Egln3_1	1	2	down	Epha10
100_37.1758	Lamp5 Pax6	Lamp5 Egln3_1	1	2	down	1700019D03Rik
100_37.1761	Lamp5 Pax6	Lamp5 Egln3_1	1	2	down	Ptpn5
100_37.1763	Lamp5 Pax6	Lamp5 Egln3_1	1	2	down	Pgbd5
100_37.1770	Lamp5 Pax6	Lamp5 Egln3_1	1	2	down	Ttc39b
100_37.1771	Lamp5 Pax6	Lamp5 Egln3_1	1	2	down	Hs3st5
100_37.1773	Lamp5 Pax6	Lamp5 Egln3_1	1	2	down	Homer2
100_37.1776	Lamp5 Pax6	Lamp5 Egln3_1	1	2	down	Sel1l3
100_37.1788	Lamp5 Pax6	Lamp5 Egln3_1	1	2	down	Vwa5b2
100_37.1789	Lamp5 Pax6	Lamp5 Egln3_1	1	2	down	Sept6
100_37.1790	Lamp5 Pax6	Lamp5 Egln3_1	1	2	down	Flrt3
100_37.1793	Lamp5 Pax6	Lamp5 Egln3_1	1	2	down	March4
100_37.1794	Lamp5 Pax6	Lamp5 Egln3_1	1	2	down	Mboat2
100_37.1802	Lamp5 Pax6	Lamp5 Egln3_1	1	2	down	Arhgef10l
100_37.1809	Lamp5 Pax6	Lamp5 Egln3_1	1	2	down	Mthfd2
100_37.1810	Lamp5 Pax6	Lamp5 Egln3_1	1	2	down	Tiam2
100_37.1814	Lamp5 Pax6	Lamp5 Egln3_1	1	2	down	Sema4d
100_37.1818	Lamp5 Pax6	Lamp5 Egln3_1	1	2	down	Igsf9b
100_37.1824	Lamp5 Pax6	Lamp5 Egln3_1	1	2	down	Fndc9
100_37.1832	Lamp5 Pax6	Lamp5 Egln3_1	1	2	down	Sfxn5
100_37.1835	Lamp5 Pax6	Lamp5 Egln3_1	1	2	down	Rcan3
100_37.1839	Lamp5 Pax6	Lamp5 Egln3_1	1	2	down	Sh3bgrl2
100_37.1844	Lamp5 Pax6	Lamp5 Egln3_1	1	2	down	Hcn2
100_37.1856	Lamp5 Pax6	Lamp5 Egln3_1	1	2	down	Acer3
100_37.1864	Lamp5 Pax6	Lamp5 Egln3_1	1	2	down	Armc9
100_37.1865	Lamp5 Pax6	Lamp5 Egln3_1	1	2	down	Mtss1l
100_37.1875	Lamp5 Pax6	Lamp5 Egln3_1	1	2	down	Osbp2
100_37.1876	Lamp5 Pax6	Lamp5 Egln3_1	1	2	down	Usp31
100_37.1900	Lamp5 Pax6	Lamp5 Egln3_1	1	2	down	Pcyt2
100_37.1935	Lamp5 Pax6	Lamp5 Egln3_1	1	2	down	B3galt2
100_37.1947	Lamp5 Pax6	Lamp5 Egln3_1	1	2	down	Snx24
100_37.1950	Lamp5 Pax6	Lamp5 Egln3_1	1	2	down	Cdh18
100_37.1951	Lamp5 Pax6	Lamp5 Egln3_1	1	2	down	Snx7
100_37.1958	Lamp5 Pax6	Lamp5 Egln3_1	1	2	down	Pde7a
100_37.1960	Lamp5 Pax6	Lamp5 Egln3_1	1	2	down	Simc1
100_37.1979	Lamp5 Pax6	Lamp5 Egln3_1	1	2	down	Tsnax
100_37.1986	Lamp5 Pax6	Lamp5 Egln3_1	1	2	down	D130043K22Rik
100_37.1993	Lamp5 Pax6	Lamp5 Egln3_1	1	2	down	Cpeb2
100_37.1996	Lamp5 Pax6	Lamp5 Egln3_1	1	2	down	Lhfp
100_37.2002	Lamp5 Pax6	Lamp5 Egln3_1	1	2	down	Camk1
100_37.2028	Lamp5 Pax6	Lamp5 Egln3_1	1	2	down	E130308A19Rik
100_37.2030	Lamp5 Pax6	Lamp5 Egln3_1	1	2	down	Map3k5
100_37.2057	Lamp5 Pax6	Lamp5 Egln3_1	1	2	down	Tpst1
100_37.2064	Lamp5 Pax6	Lamp5 Egln3_1	1	2	down	Bloc1s2
100_37.2099	Lamp5 Pax6	Lamp5 Egln3_1	1	2	down	Map2k6
100_37.2131	Lamp5 Pax6	Lamp5 Egln3_1	1	2	down	Cadps2
100_37.2148	Lamp5 Pax6	Lamp5 Egln3_1	1	2	down	Nrxn3
100_37.2150	Lamp5 Pax6	Lamp5 Egln3_1	1	2	down	Dlg2
100_37.2151	Lamp5 Pax6	Lamp5 Egln3_1	1	2	down	Nrxn1
100_37.2152	Lamp5 Pax6	Lamp5 Egln3_1	1	2	down	Ank2
100_37.2154	Lamp5 Pax6	Lamp5 Egln3_1	1	2	down	Kcnip4
100_37.2155	Lamp5 Pax6	Lamp5 Egln3_1	1	2	down	Gpm6a
100_37.2156	Lamp5 Pax6	Lamp5 Egln3_1	1	2	down	Atp2b2
100_37.2158	Lamp5 Pax6	Lamp5 Egln3_1	1	2	down	Nbea
100_37.2161	Lamp5 Pax6	Lamp5 Egln3_1	1	2	down	Glp2r
100_37.2164	Lamp5 Pax6	Lamp5 Egln3_1	1	2	down	Rnf187
100_37.2166	Lamp5 Pax6	Lamp5 Egln3_1	1	2	down	Kcnq5
100_37.2168	Lamp5 Pax6	Lamp5 Egln3_1	1	2	down	Dmd
100_37.2173	Lamp5 Pax6	Lamp5 Egln3_1	1	2	down	Iqsec1
100_37.2176	Lamp5 Pax6	Lamp5 Egln3_1	1	2	down	Pgm2l1
100_37.2177	Lamp5 Pax6	Lamp5 Egln3_1	1	2	down	Hlf
100_37.2178	Lamp5 Pax6	Lamp5 Egln3_1	1	2	down	Frmd4a
100_37.2180	Lamp5 Pax6	Lamp5 Egln3_1	1	2	down	Barx2
100_37.2183	Lamp5 Pax6	Lamp5 Egln3_1	1	2	down	Snca
100_37.2185	Lamp5 Pax6	Lamp5 Egln3_1	1	2	down	Abr
100_37.2186	Lamp5 Pax6	Lamp5 Egln3_1	1	2	down	Nars
100_37.2188	Lamp5 Pax6	Lamp5 Egln3_1	1	2	down	Kcnc4
100_37.2190	Lamp5 Pax6	Lamp5 Egln3_1	1	2	down	Fbln5
100_37.2192	Lamp5 Pax6	Lamp5 Egln3_1	1	2	down	Camk2a
100_37.2196	Lamp5 Pax6	Lamp5 Egln3_1	1	2	down	Cntn5
100_37.2199	Lamp5 Pax6	Lamp5 Egln3_1	1	2	down	Reep1
100_37.2202	Lamp5 Pax6	Lamp5 Egln3_1	1	2	down	4930426D05Rik
100_37.2203	Lamp5 Pax6	Lamp5 Egln3_1	1	2	down	Eps15
100_37.2207	Lamp5 Pax6	Lamp5 Egln3_1	1	2	down	Tmem132c
100_37.2211	Lamp5 Pax6	Lamp5 Egln3_1	1	2	down	Mypn
100_37.2213	Lamp5 Pax6	Lamp5 Egln3_1	1	2	down	Tox2
100_37.2214	Lamp5 Pax6	Lamp5 Egln3_1	1	2	down	Ptgs1
100_37.2215	Lamp5 Pax6	Lamp5 Egln3_1	1	2	down	Flrt2
100_37.2217	Lamp5 Pax6	Lamp5 Egln3_1	1	2	down	Rims3
100_37.2218	Lamp5 Pax6	Lamp5 Egln3_1	1	2	down	Atp1b2
100_37.2235	Lamp5 Pax6	Lamp5 Egln3_1	1	2	down	Kirrel
100_37.2236	Lamp5 Pax6	Lamp5 Egln3_1	1	2	down	Btbd3
100_37.2237	Lamp5 Pax6	Lamp5 Egln3_1	1	2	down	Ctsb
100_37.2239	Lamp5 Pax6	Lamp5 Egln3_1	1	2	down	Clu
100_37.2242	Lamp5 Pax6	Lamp5 Egln3_1	1	2	down	Pgk1
100_37.2243	Lamp5 Pax6	Lamp5 Egln3_1	1	2	down	Inpp4a
100_37.2245	Lamp5 Pax6	Lamp5 Egln3_1	1	2	down	Igfbp3
100_37.2251	Lamp5 Pax6	Lamp5 Egln3_1	1	2	down	Itsn1
100_37.2253	Lamp5 Pax6	Lamp5 Egln3_1	1	2	down	Reln
100_37.2255	Lamp5 Pax6	Lamp5 Egln3_1	1	2	down	Gprc5b
100_37.2259	Lamp5 Pax6	Lamp5 Egln3_1	1	2	down	Ache
100_37.2263	Lamp5 Pax6	Lamp5 Egln3_1	1	2	down	Ptpro
100_37.2264	Lamp5 Pax6	Lamp5 Egln3_1	1	2	down	Ifit2
100_37.2269	Lamp5 Pax6	Lamp5 Egln3_1	1	2	down	Lbh
100_37.2278	Lamp5 Pax6	Lamp5 Egln3_1	1	2	down	Lrfn2
100_37.2279	Lamp5 Pax6	Lamp5 Egln3_1	1	2	down	Arhgap35
100_37.2281	Lamp5 Pax6	Lamp5 Egln3_1	1	2	down	Kcnk3
100_37.2289	Lamp5 Pax6	Lamp5 Egln3_1	1	2	down	A330008L17Rik
100_37.2290	Lamp5 Pax6	Lamp5 Egln3_1	1	2	down	Ociad2
100_37.2291	Lamp5 Pax6	Lamp5 Egln3_1	1	2	down	Shisa6
100_37.2294	Lamp5 Pax6	Lamp5 Egln3_1	1	2	down	Gng4
100_37.2295	Lamp5 Pax6	Lamp5 Egln3_1	1	2	down	Lrrtm2
100_37.2296	Lamp5 Pax6	Lamp5 Egln3_1	1	2	down	Fmn1
100_37.2298	Lamp5 Pax6	Lamp5 Egln3_1	1	2	down	Igsf3
100_37.2299	Lamp5 Pax6	Lamp5 Egln3_1	1	2	down	Nrbp2
100_37.2307	Lamp5 Pax6	Lamp5 Egln3_1	1	2	down	Pde3b
100_37.2308	Lamp5 Pax6	Lamp5 Egln3_1	1	2	down	Plekhh2
100_37.2312	Lamp5 Pax6	Lamp5 Egln3_1	1	2	down	Lgi3
100_37.2313	Lamp5 Pax6	Lamp5 Egln3_1	1	2	down	Cdh4
100_37.2314	Lamp5 Pax6	Lamp5 Egln3_1	1	2	down	Sorcs2
100_37.2317	Lamp5 Pax6	Lamp5 Egln3_1	1	2	down	Whrn
100_37.2321	Lamp5 Pax6	Lamp5 Egln3_1	1	2	down	Xylt1
100_37.2328	Lamp5 Pax6	Lamp5 Egln3_1	1	2	down	Ahr
100_37.2333	Lamp5 Pax6	Lamp5 Egln3_1	1	2	down	9630028H03Rik
100_37.2334	Lamp5 Pax6	Lamp5 Egln3_1	1	2	down	Fgf1
100_37.2336	Lamp5 Pax6	Lamp5 Egln3_1	1	2	down	Jph1
100_37.2339	Lamp5 Pax6	Lamp5 Egln3_1	1	2	down	Lin7b
100_37.2340	Lamp5 Pax6	Lamp5 Egln3_1	1	2	down	A330102I10Rik
100_37.2341	Lamp5 Pax6	Lamp5 Egln3_1	1	2	down	Nr2f1
100_37.2342	Lamp5 Pax6	Lamp5 Egln3_1	1	2	down	Creg2
100_37.2349	Lamp5 Pax6	Lamp5 Egln3_1	1	2	down	Nup93
100_37.2352	Lamp5 Pax6	Lamp5 Egln3_1	1	2	down	St8sia5
100_37.2356	Lamp5 Pax6	Lamp5 Egln3_1	1	2	down	Rimklb
100_37.2358	Lamp5 Pax6	Lamp5 Egln3_1	1	2	down	Jakmip3
100_37.2359	Lamp5 Pax6	Lamp5 Egln3_1	1	2	down	Pnoc
100_37.2360	Lamp5 Pax6	Lamp5 Egln3_1	1	2	down	Adamts17
100_37.2361	Lamp5 Pax6	Lamp5 Egln3_1	1	2	down	Fhod3
100_37.2363	Lamp5 Pax6	Lamp5 Egln3_1	1	2	down	Nudt4
100_37.2364	Lamp5 Pax6	Lamp5 Egln3_1	1	2	down	Fam189a1
100_37.2366	Lamp5 Pax6	Lamp5 Egln3_1	1	2	down	Lnx1
100_37.2370	Lamp5 Pax6	Lamp5 Egln3_1	1	2	down	Tmem145
100_37.2374	Lamp5 Pax6	Lamp5 Egln3_1	1	2	down	Sntb1
100_37.2378	Lamp5 Pax6	Lamp5 Egln3_1	1	2	down	Efhd2
100_37.2381	Lamp5 Pax6	Lamp5 Egln3_1	1	2	down	Zfyve28
100_37.2386	Lamp5 Pax6	Lamp5 Egln3_1	1	2	down	Cntn2
100_37.2387	Lamp5 Pax6	Lamp5 Egln3_1	1	2	down	Tmem47
100_37.2389	Lamp5 Pax6	Lamp5 Egln3_1	1	2	down	Sphkap
100_37.2391	Lamp5 Pax6	Lamp5 Egln3_1	1	2	down	Crtac1
100_37.2394	Lamp5 Pax6	Lamp5 Egln3_1	1	2	down	Scn3a
100_37.2397	Lamp5 Pax6	Lamp5 Egln3_1	1	2	down	Zfp827
100_37.2402	Lamp5 Pax6	Lamp5 Egln3_1	1	2	down	Cacng3
100_37.2411	Lamp5 Pax6	Lamp5 Egln3_1	1	2	down	Syt17
100_37.2413	Lamp5 Pax6	Lamp5 Egln3_1	1	2	down	Pparg
100_37.2420	Lamp5 Pax6	Lamp5 Egln3_1	1	2	down	Lpcat4
100_37.2422	Lamp5 Pax6	Lamp5 Egln3_1	1	2	down	Dock11
100_37.2425	Lamp5 Pax6	Lamp5 Egln3_1	1	2	down	Tm6sf1
100_37.2432	Lamp5 Pax6	Lamp5 Egln3_1	1	2	down	Kcnt1
100_37.2439	Lamp5 Pax6	Lamp5 Egln3_1	1	2	down	Cntfr
100_37.2441	Lamp5 Pax6	Lamp5 Egln3_1	1	2	down	Pla2g4a
100_37.2450	Lamp5 Pax6	Lamp5 Egln3_1	1	2	down	Pdlim7
100_37.2455	Lamp5 Pax6	Lamp5 Egln3_1	1	2	down	Ppfia4
100_37.2457	Lamp5 Pax6	Lamp5 Egln3_1	1	2	down	Slc35f3
100_37.2460	Lamp5 Pax6	Lamp5 Egln3_1	1	2	down	Vstm2b
100_37.2471	Lamp5 Pax6	Lamp5 Egln3_1	1	2	down	Cxxc5
100_37.2475	Lamp5 Pax6	Lamp5 Egln3_1	1	2	down	Tmem164
100_37.2491	Lamp5 Pax6	Lamp5 Egln3_1	1	2	down	G0s2
100_37.2493	Lamp5 Pax6	Lamp5 Egln3_1	1	2	down	Aifm3
100_37.2499	Lamp5 Pax6	Lamp5 Egln3_1	1	2	down	Abca8b
100_37.2500	Lamp5 Pax6	Lamp5 Egln3_1	1	2	down	Miat
100_37.2503	Lamp5 Pax6	Lamp5 Egln3_1	1	2	down	B3glct
100_37.2504	Lamp5 Pax6	Lamp5 Egln3_1	1	2	down	Celf6
100_37.2506	Lamp5 Pax6	Lamp5 Egln3_1	1	2	down	Cdh9
100_37.2510	Lamp5 Pax6	Lamp5 Egln3_1	1	2	down	Megf9
100_37.2515	Lamp5 Pax6	Lamp5 Egln3_1	1	2	down	Kndc1
100_37.2516	Lamp5 Pax6	Lamp5 Egln3_1	1	2	down	Plcxd2
100_37.2521	Lamp5 Pax6	Lamp5 Egln3_1	1	2	down	Limk1
100_37.2523	Lamp5 Pax6	Lamp5 Egln3_1	1	2	down	Arxes1
100_37.2529	Lamp5 Pax6	Lamp5 Egln3_1	1	2	down	Dok5
100_37.2555	Lamp5 Pax6	Lamp5 Egln3_1	1	2	down	Pak6
100_37.2557	Lamp5 Pax6	Lamp5 Egln3_1	1	2	down	Usp2
100_37.2563	Lamp5 Pax6	Lamp5 Egln3_1	1	2	down	Prmt8
100_37.2579	Lamp5 Pax6	Lamp5 Egln3_1	1	2	down	Zfp57
100_37.2580	Lamp5 Pax6	Lamp5 Egln3_1	1	2	down	Bean1
100_37.2585	Lamp5 Pax6	Lamp5 Egln3_1	1	2	down	Ulk4
100_37.2587	Lamp5 Pax6	Lamp5 Egln3_1	1	2	down	Snrpn
100_37.2589	Lamp5 Pax6	Lamp5 Egln3_1	1	2	down	Sytl2
100_37.2591	Lamp5 Pax6	Lamp5 Egln3_1	1	2	down	Ankrd29
100_37.2597	Lamp5 Pax6	Lamp5 Egln3_1	1	2	down	Mgat5
100_37.2598	Lamp5 Pax6	Lamp5 Egln3_1	1	2	down	Nipa1
100_37.2600	Lamp5 Pax6	Lamp5 Egln3_1	1	2	down	Galnt16
100_37.2601	Lamp5 Pax6	Lamp5 Egln3_1	1	2	down	Pdgfa
100_37.2605	Lamp5 Pax6	Lamp5 Egln3_1	1	2	down	Mitf
100_37.2609	Lamp5 Pax6	Lamp5 Egln3_1	1	2	down	Usp20
100_37.2616	Lamp5 Pax6	Lamp5 Egln3_1	1	2	down	Greb1l
100_37.2618	Lamp5 Pax6	Lamp5 Egln3_1	1	2	down	Manba
100_37.2620	Lamp5 Pax6	Lamp5 Egln3_1	1	2	down	Lgmn
100_37.2625	Lamp5 Pax6	Lamp5 Egln3_1	1	2	down	Hmgcr
100_37.2633	Lamp5 Pax6	Lamp5 Egln3_1	1	2	down	Larp1b
100_37.2639	Lamp5 Pax6	Lamp5 Egln3_1	1	2	down	Pcdh11x
100_37.2640	Lamp5 Pax6	Lamp5 Egln3_1	1	2	down	St6gal2
100_37.2652	Lamp5 Pax6	Lamp5 Egln3_1	1	2	down	Ttc39c
100_37.2656	Lamp5 Pax6	Lamp5 Egln3_1	1	2	down	Ldb2
100_37.2664	Lamp5 Pax6	Lamp5 Egln3_1	1	2	down	Pcdh15
100_37.2687	Lamp5 Pax6	Lamp5 Egln3_1	1	2	down	Sycp2
100_37.2713	Lamp5 Pax6	Lamp5 Egln3_1	1	2	down	Rgmb
100_37.2726	Lamp5 Pax6	Lamp5 Egln3_1	1	2	down	Chst1
100_37.2732	Lamp5 Pax6	Lamp5 Egln3_1	1	2	down	Neo1
100_37.2734	Lamp5 Pax6	Lamp5 Egln3_1	1	2	down	Lhfpl3
100_37.2743	Lamp5 Pax6	Lamp5 Egln3_1	1	2	down	Rab27a
100_37.2746	Lamp5 Pax6	Lamp5 Egln3_1	1	2	down	Ppcdc
100_37.2769	Lamp5 Pax6	Lamp5 Egln3_1	1	2	down	Necab3
100_37.2783	Lamp5 Pax6	Lamp5 Egln3_1	1	2	down	Pcbp4
100_37.2815	Lamp5 Pax6	Lamp5 Egln3_1	1	2	down	Atp5o
100_37.2843	Lamp5 Pax6	Lamp5 Egln3_1	1	2	down	Lztr1
100_37.2853	Lamp5 Pax6	Lamp5 Egln3_1	1	2	down	Sec11c
100_37.2872	Lamp5 Pax6	Lamp5 Egln3_1	1	2	down	E2f3
100_37.2895	Lamp5 Pax6	Lamp5 Egln3_1	1	2	down	Rgs11
100_37.2980	Lamp5 Pax6	Lamp5 Egln3_1	1	2	down	Tbc1d32
100_37.2999	Lamp5 Pax6	Lamp5 Egln3_1	1	2	down	Mapkbp1
100_37.3039	Lamp5 Pax6	Lamp5 Egln3_1	1	2	down	Snhg11
100_37.3041	Lamp5 Pax6	Lamp5 Egln3_1	1	2	down	Mapt
100_37.3042	Lamp5 Pax6	Lamp5 Egln3_1	1	2	down	Oxr1
100_37.3045	Lamp5 Pax6	Lamp5 Egln3_1	1	2	down	Auts2
100_37.3046	Lamp5 Pax6	Lamp5 Egln3_1	1	2	down	Atp6v0a1
100_37.3047	Lamp5 Pax6	Lamp5 Egln3_1	1	2	down	Anks1b
100_37.3048	Lamp5 Pax6	Lamp5 Egln3_1	1	2	down	Ptprk
100_37.3052	Lamp5 Pax6	Lamp5 Egln3_1	1	2	down	Pard3b
100_37.3056	Lamp5 Pax6	Lamp5 Egln3_1	1	2	down	Frmd5
100_37.3057	Lamp5 Pax6	Lamp5 Egln3_1	1	2	down	Cpe
100_37.3067	Lamp5 Pax6	Lamp5 Egln3_1	1	2	down	Arhgap26
100_37.3069	Lamp5 Pax6	Lamp5 Egln3_1	1	2	down	Ube2e2
100_37.3071	Lamp5 Pax6	Lamp5 Egln3_1	1	2	down	Pcca
100_37.3074	Lamp5 Pax6	Lamp5 Egln3_1	1	2	down	Vdac1
100_37.3084	Lamp5 Pax6	Lamp5 Egln3_1	1	2	down	Evl
100_37.3087	Lamp5 Pax6	Lamp5 Egln3_1	1	2	down	Klhl14
100_37.3090	Lamp5 Pax6	Lamp5 Egln3_1	1	2	down	Ldlrad4
100_37.3095	Lamp5 Pax6	Lamp5 Egln3_1	1	2	down	Pgam1
100_37.3096	Lamp5 Pax6	Lamp5 Egln3_1	1	2	down	Dapk1
100_37.3100	Lamp5 Pax6	Lamp5 Egln3_1	1	2	down	Wasl
100_37.3102	Lamp5 Pax6	Lamp5 Egln3_1	1	2	down	Eid1
100_37.3103	Lamp5 Pax6	Lamp5 Egln3_1	1	2	down	Ppp2ca
100_37.3110	Lamp5 Pax6	Lamp5 Egln3_1	1	2	down	Atp5b
100_37.3115	Lamp5 Pax6	Lamp5 Egln3_1	1	2	down	Morf4l2
100_37.3119	Lamp5 Pax6	Lamp5 Egln3_1	1	2	down	Trio
100_37.3121	Lamp5 Pax6	Lamp5 Egln3_1	1	2	down	Fchsd2
100_37.3123	Lamp5 Pax6	Lamp5 Egln3_1	1	2	down	Atp5g3
100_37.3129	Lamp5 Pax6	Lamp5 Egln3_1	1	2	down	Tspan3
100_37.3135	Lamp5 Pax6	Lamp5 Egln3_1	1	2	down	Hdac9
100_37.3137	Lamp5 Pax6	Lamp5 Egln3_1	1	2	down	Hras
100_37.3140	Lamp5 Pax6	Lamp5 Egln3_1	1	2	down	Pgrmc1
100_37.3143	Lamp5 Pax6	Lamp5 Egln3_1	1	2	down	Mgll
100_37.3150	Lamp5 Pax6	Lamp5 Egln3_1	1	2	down	Hsbp1
100_37.3153	Lamp5 Pax6	Lamp5 Egln3_1	1	2	down	Stx1a
100_37.3164	Lamp5 Pax6	Lamp5 Egln3_1	1	2	down	Epha4
100_37.3171	Lamp5 Pax6	Lamp5 Egln3_1	1	2	down	Scd2
100_37.3186	Lamp5 Pax6	Lamp5 Egln3_1	1	2	down	Bcan
100_37.3187	Lamp5 Pax6	Lamp5 Egln3_1	1	2	down	Gde1
100_37.3194	Lamp5 Pax6	Lamp5 Egln3_1	1	2	down	Dsg2
100_37.3198	Lamp5 Pax6	Lamp5 Egln3_1	1	2	down	Galnt14
100_37.3199	Lamp5 Pax6	Lamp5 Egln3_1	1	2	down	Dpp10
100_37.3200	Lamp5 Pax6	Lamp5 Egln3_1	1	2	down	Dlx1as
100_37.3203	Lamp5 Pax6	Lamp5 Egln3_1	1	2	down	Prkag2
100_37.3209	Lamp5 Pax6	Lamp5 Egln3_1	1	2	down	Ccdc85a
100_37.3214	Lamp5 Pax6	Lamp5 Egln3_1	1	2	down	St3gal5
100_37.3215	Lamp5 Pax6	Lamp5 Egln3_1	1	2	down	Fgd3
100_37.3217	Lamp5 Pax6	Lamp5 Egln3_1	1	2	down	Herc2
100_37.3221	Lamp5 Pax6	Lamp5 Egln3_1	1	2	down	Myh10
100_37.3222	Lamp5 Pax6	Lamp5 Egln3_1	1	2	down	Fbxw7
100_37.3225	Lamp5 Pax6	Lamp5 Egln3_1	1	2	down	Agpat4
100_37.3232	Lamp5 Pax6	Lamp5 Egln3_1	1	2	down	Medag
100_37.3233	Lamp5 Pax6	Lamp5 Egln3_1	1	2	down	Nrip1
100_37.3236	Lamp5 Pax6	Lamp5 Egln3_1	1	2	down	Kcnk2
100_37.3251	Lamp5 Pax6	Lamp5 Egln3_1	1	2	down	Nlk
100_37.3254	Lamp5 Pax6	Lamp5 Egln3_1	1	2	down	Emc10
100_37.3256	Lamp5 Pax6	Lamp5 Egln3_1	1	2	down	Itga9
100_37.3257	Lamp5 Pax6	Lamp5 Egln3_1	1	2	down	Dlx2
100_37.3261	Lamp5 Pax6	Lamp5 Egln3_1	1	2	down	Pvalb
100_37.3270	Lamp5 Pax6	Lamp5 Egln3_1	1	2	down	Plch1
100_37.3277	Lamp5 Pax6	Lamp5 Egln3_1	1	2	down	Ptpn3
100_37.3308	Lamp5 Pax6	Lamp5 Egln3_1	1	2	down	Dusp10
100_37.3314	Lamp5 Pax6	Lamp5 Egln3_1	1	2	down	Pdcd4
100_37.3320	Lamp5 Pax6	Lamp5 Egln3_1	1	2	down	Ephb2
100_37.3327	Lamp5 Pax6	Lamp5 Egln3_1	1	2	down	Olfm3
100_37.3335	Lamp5 Pax6	Lamp5 Egln3_1	1	2	down	Camk1g
100_37.3339	Lamp5 Pax6	Lamp5 Egln3_1	1	2	down	Serpine2
100_37.3340	Lamp5 Pax6	Lamp5 Egln3_1	1	2	down	Sipa1l1
100_37.3349	Lamp5 Pax6	Lamp5 Egln3_1	1	2	down	Snx8
100_37.3355	Lamp5 Pax6	Lamp5 Egln3_1	1	2	down	Gipc2
100_37.3359	Lamp5 Pax6	Lamp5 Egln3_1	1	2	down	Pcyt1b
100_37.3365	Lamp5 Pax6	Lamp5 Egln3_1	1	2	down	Slitrk5
100_37.3373	Lamp5 Pax6	Lamp5 Egln3_1	1	2	down	Igsf11
100_37.3377	Lamp5 Pax6	Lamp5 Egln3_1	1	2	down	Rfx3
100_37.3379	Lamp5 Pax6	Lamp5 Egln3_1	1	2	down	Steap2
100_37.3395	Lamp5 Pax6	Lamp5 Egln3_1	1	2	down	Wscd2
100_37.3399	Lamp5 Pax6	Lamp5 Egln3_1	1	2	down	Slc6a7
100_37.3407	Lamp5 Pax6	Lamp5 Egln3_1	1	2	down	Inpp5j
100_37.3415	Lamp5 Pax6	Lamp5 Egln3_1	1	2	down	Ypel2
100_37.3419	Lamp5 Pax6	Lamp5 Egln3_1	1	2	down	Mgat5b
100_37.3420	Lamp5 Pax6	Lamp5 Egln3_1	1	2	down	Lmo3
100_37.3422	Lamp5 Pax6	Lamp5 Egln3_1	1	2	down	Matn2
100_37.3427	Lamp5 Pax6	Lamp5 Egln3_1	1	2	down	1190002N15Rik
100_37.3428	Lamp5 Pax6	Lamp5 Egln3_1	1	2	down	Stat5b
100_37.3430	Lamp5 Pax6	Lamp5 Egln3_1	1	2	down	Tubb2a
100_37.3440	Lamp5 Pax6	Lamp5 Egln3_1	1	2	down	Necab2
100_37.3445	Lamp5 Pax6	Lamp5 Egln3_1	1	2	down	Nsun7
100_37.3448	Lamp5 Pax6	Lamp5 Egln3_1	1	2	down	Sema6c
100_37.3449	Lamp5 Pax6	Lamp5 Egln3_1	1	2	down	Pacsin2
100_37.3450	Lamp5 Pax6	Lamp5 Egln3_1	1	2	down	Pcsk2
100_37.3453	Lamp5 Pax6	Lamp5 Egln3_1	1	2	down	Slitrk2
100_37.3455	Lamp5 Pax6	Lamp5 Egln3_1	1	2	down	Phka1
100_37.3458	Lamp5 Pax6	Lamp5 Egln3_1	1	2	down	Ust
100_37.3471	Lamp5 Pax6	Lamp5 Egln3_1	1	2	down	Flt3
100_37.3474	Lamp5 Pax6	Lamp5 Egln3_1	1	2	down	Maml3
100_37.3478	Lamp5 Pax6	Lamp5 Egln3_1	1	2	down	Syn3
100_37.3480	Lamp5 Pax6	Lamp5 Egln3_1	1	2	down	Mei4
100_37.3487	Lamp5 Pax6	Lamp5 Egln3_1	1	2	down	Gpr176
100_37.3488	Lamp5 Pax6	Lamp5 Egln3_1	1	2	down	Kif21b
100_37.3489	Lamp5 Pax6	Lamp5 Egln3_1	1	2	down	Adcy2
100_37.3498	Lamp5 Pax6	Lamp5 Egln3_1	1	2	down	Dgkz
100_37.3522	Lamp5 Pax6	Lamp5 Egln3_1	1	2	down	Rai2
100_37.3526	Lamp5 Pax6	Lamp5 Egln3_1	1	2	down	Rspo3
100_37.3527	Lamp5 Pax6	Lamp5 Egln3_1	1	2	down	Ptpn11
100_37.3529	Lamp5 Pax6	Lamp5 Egln3_1	1	2	down	BC030499
100_37.3535	Lamp5 Pax6	Lamp5 Egln3_1	1	2	down	Gabra5
100_37.3550	Lamp5 Pax6	Lamp5 Egln3_1	1	2	down	Lrrn2
100_37.3552	Lamp5 Pax6	Lamp5 Egln3_1	1	2	down	Lrrfip1
100_37.3555	Lamp5 Pax6	Lamp5 Egln3_1	1	2	down	Npy
100_37.3557	Lamp5 Pax6	Lamp5 Egln3_1	1	2	down	Hcn3
100_37.3586	Lamp5 Pax6	Lamp5 Egln3_1	1	2	down	Il34
100_37.3603	Lamp5 Pax6	Lamp5 Egln3_1	1	2	down	Ddr1
100_37.3604	Lamp5 Pax6	Lamp5 Egln3_1	1	2	down	Igdcc4
100_37.3628	Lamp5 Pax6	Lamp5 Egln3_1	1	2	down	Plcxd3
100_37.3630	Lamp5 Pax6	Lamp5 Egln3_1	1	2	down	Slc27a1
100_37.3635	Lamp5 Pax6	Lamp5 Egln3_1	1	2	down	Glra2
100_37.3638	Lamp5 Pax6	Lamp5 Egln3_1	1	2	down	Hid1
100_37.3639	Lamp5 Pax6	Lamp5 Egln3_1	1	2	down	Kif17
100_37.3648	Lamp5 Pax6	Lamp5 Egln3_1	1	2	down	Unc5a
100_37.3650	Lamp5 Pax6	Lamp5 Egln3_1	1	2	down	Cfap54
100_37.3653	Lamp5 Pax6	Lamp5 Egln3_1	1	2	down	Pdzrn4
100_37.3665	Lamp5 Pax6	Lamp5 Egln3_1	1	2	down	Fabp5
100_37.3670	Lamp5 Pax6	Lamp5 Egln3_1	1	2	down	Mro
100_37.3677	Lamp5 Pax6	Lamp5 Egln3_1	1	2	down	Asap2
100_37.3681	Lamp5 Pax6	Lamp5 Egln3_1	1	2	down	Kcnab3
100_37.3687	Lamp5 Pax6	Lamp5 Egln3_1	1	2	down	Zmym1
100_37.3700	Lamp5 Pax6	Lamp5 Egln3_1	1	2	down	Tex9
100_37.3701	Lamp5 Pax6	Lamp5 Egln3_1	1	2	down	Ass1
100_37.3702	Lamp5 Pax6	Lamp5 Egln3_1	1	2	down	Dlx5
100_37.3704	Lamp5 Pax6	Lamp5 Egln3_1	1	2	down	Ugdh
100_37.3707	Lamp5 Pax6	Lamp5 Egln3_1	1	2	down	Vav3
100_37.3729	Lamp5 Pax6	Lamp5 Egln3_1	1	2	down	Rap1gap2
100_37.3730	Lamp5 Pax6	Lamp5 Egln3_1	1	2	down	Deptor
100_37.3737	Lamp5 Pax6	Lamp5 Egln3_1	1	2	down	Fmnl1
100_37.3751	Lamp5 Pax6	Lamp5 Egln3_1	1	2	down	Snx15
100_37.3755	Lamp5 Pax6	Lamp5 Egln3_1	1	2	down	Kif26b
100_37.3756	Lamp5 Pax6	Lamp5 Egln3_1	1	2	down	A930029G22Rik
100_37.3759	Lamp5 Pax6	Lamp5 Egln3_1	1	2	down	Acsl3
100_37.3760	Lamp5 Pax6	Lamp5 Egln3_1	1	2	down	Sncaip
100_37.3778	Lamp5 Pax6	Lamp5 Egln3_1	1	2	down	Smc2
100_37.3789	Lamp5 Pax6	Lamp5 Egln3_1	1	2	down	Ntn4
100_37.3793	Lamp5 Pax6	Lamp5 Egln3_1	1	2	down	Sh3gl3
100_37.3808	Lamp5 Pax6	Lamp5 Egln3_1	1	2	down	Klhl3
100_37.3822	Lamp5 Pax6	Lamp5 Egln3_1	1	2	down	Pard6g
100_37.3823	Lamp5 Pax6	Lamp5 Egln3_1	1	2	down	Fam214a
100_37.3825	Lamp5 Pax6	Lamp5 Egln3_1	1	2	down	Adrb1
100_37.3835	Lamp5 Pax6	Lamp5 Egln3_1	1	2	down	March11
100_37.3840	Lamp5 Pax6	Lamp5 Egln3_1	1	2	down	Hdac6
100_37.3854	Lamp5 Pax6	Lamp5 Egln3_1	1	2	down	Tank
100_37.3863	Lamp5 Pax6	Lamp5 Egln3_1	1	2	down	Sccpdh
100_37.3866	Lamp5 Pax6	Lamp5 Egln3_1	1	2	down	Plekho1
100_37.3898	Lamp5 Pax6	Lamp5 Egln3_1	1	2	down	Fbxo10
100_37.3903	Lamp5 Pax6	Lamp5 Egln3_1	1	2	down	Mthfd1l
100_37.3915	Lamp5 Pax6	Lamp5 Egln3_1	1	2	down	Ints2
100_37.3935	Lamp5 Pax6	Lamp5 Egln3_1	1	2	down	Anapc15
100_37.3943	Lamp5 Pax6	Lamp5 Egln3_1	1	2	down	Slc20a1
100_37.3944	Lamp5 Pax6	Lamp5 Egln3_1	1	2	down	Ampd3
100_37.3948	Lamp5 Pax6	Lamp5 Egln3_1	1	2	down	Nwd2
100_37.3987	Lamp5 Pax6	Lamp5 Egln3_1	1	2	down	Kcnn2
100_37.4000	Lamp5 Pax6	Lamp5 Egln3_1	1	2	down	Slc39a11
100_37.4020	Lamp5 Pax6	Lamp5 Egln3_1	1	2	down	Adam19
100_37.4036	Lamp5 Pax6	Lamp5 Egln3_1	1	2	down	Zfp804b
100_38.1	Lamp5 Pax6	Lamp5 Egln3_1	1	2	up	Slco1a4
100_38.2	Lamp5 Pax6	Lamp5 Egln3_1	1	2	up	Ly6c1
100_38.3	Lamp5 Pax6	Lamp5 Egln3_1	1	2	up	Flt1
100_38.4	Lamp5 Pax6	Lamp5 Egln3_1	1	2	up	Cldn5
100_38.5	Lamp5 Pax6	Lamp5 Egln3_1	1	2	up	Ly6a
100_38.6	Lamp5 Pax6	Lamp5 Egln3_1	1	2	up	Slco1c1
100_38.7	Lamp5 Pax6	Lamp5 Egln3_1	1	2	up	Ebf1
100_38.8	Lamp5 Pax6	Lamp5 Egln3_1	1	2	up	Abcb1a
100_38.9	Lamp5 Pax6	Lamp5 Egln3_1	1	2	up	Epas1
100_38.10	Lamp5 Pax6	Lamp5 Egln3_1	1	2	up	Pltp
100_38.11	Lamp5 Pax6	Lamp5 Egln3_1	1	2	up	Klf2
100_38.12	Lamp5 Pax6	Lamp5 Egln3_1	1	2	up	Mecom
100_38.13	Lamp5 Pax6	Lamp5 Egln3_1	1	2	up	Hspb1
100_38.14	Lamp5 Pax6	Lamp5 Egln3_1	1	2	up	Lef1
100_38.15	Lamp5 Pax6	Lamp5 Egln3_1	1	2	up	Id1
100_38.16	Lamp5 Pax6	Lamp5 Egln3_1	1	2	up	Anxa3
100_38.17	Lamp5 Pax6	Lamp5 Egln3_1	1	2	up	Eng
100_38.18	Lamp5 Pax6	Lamp5 Egln3_1	1	2	up	Fn1
100_38.19	Lamp5 Pax6	Lamp5 Egln3_1	1	2	up	Emcn
100_38.20	Lamp5 Pax6	Lamp5 Egln3_1	1	2	up	Sparc
100_38.21	Lamp5 Pax6	Lamp5 Egln3_1	1	2	up	Nostrin
100_38.22	Lamp5 Pax6	Lamp5 Egln3_1	1	2	up	Itm2a
100_38.23	Lamp5 Pax6	Lamp5 Egln3_1	1	2	up	Pecam1
100_38.24	Lamp5 Pax6	Lamp5 Egln3_1	1	2	up	Srgn
100_38.25	Lamp5 Pax6	Lamp5 Egln3_1	1	2	up	Ptprb
100_38.26	Lamp5 Pax6	Lamp5 Egln3_1	1	2	up	Ctsh
100_38.27	Lamp5 Pax6	Lamp5 Egln3_1	1	2	up	Id3
100_38.28	Lamp5 Pax6	Lamp5 Egln3_1	1	2	up	Esam
100_38.29	Lamp5 Pax6	Lamp5 Egln3_1	1	2	up	Ccdc141
100_38.30	Lamp5 Pax6	Lamp5 Egln3_1	1	2	up	Ahnak
100_38.31	Lamp5 Pax6	Lamp5 Egln3_1	1	2	up	Zfp36l1
100_38.32	Lamp5 Pax6	Lamp5 Egln3_1	1	2	up	Fcgrt
100_38.33	Lamp5 Pax6	Lamp5 Egln3_1	1	2	up	Igfbp7
100_38.34	Lamp5 Pax6	Lamp5 Egln3_1	1	2	up	Cobll1
100_38.35	Lamp5 Pax6	Lamp5 Egln3_1	1	2	up	Lsr
100_38.36	Lamp5 Pax6	Lamp5 Egln3_1	1	2	up	Slc2a1
100_38.37	Lamp5 Pax6	Lamp5 Egln3_1	1	2	up	Pdlim5
100_38.38	Lamp5 Pax6	Lamp5 Egln3_1	1	2	up	Car4
100_38.39	Lamp5 Pax6	Lamp5 Egln3_1	1	2	up	Arhgap29
100_38.40	Lamp5 Pax6	Lamp5 Egln3_1	1	2	up	Gatm
100_38.41	Lamp5 Pax6	Lamp5 Egln3_1	1	2	up	Cyyr1
100_38.42	Lamp5 Pax6	Lamp5 Egln3_1	1	2	up	Cdh5
100_38.43	Lamp5 Pax6	Lamp5 Egln3_1	1	2	up	Ifitm3
100_38.44	Lamp5 Pax6	Lamp5 Egln3_1	1	2	up	Zfp366
100_38.45	Lamp5 Pax6	Lamp5 Egln3_1	1	2	up	Fli1
100_38.46	Lamp5 Pax6	Lamp5 Egln3_1	1	2	up	Wfdc1
100_38.47	Lamp5 Pax6	Lamp5 Egln3_1	1	2	up	Tm4sf1
100_38.48	Lamp5 Pax6	Lamp5 Egln3_1	1	2	up	Sox17
100_38.49	Lamp5 Pax6	Lamp5 Egln3_1	1	2	up	Foxq1
100_38.50	Lamp5 Pax6	Lamp5 Egln3_1	1	2	up	Pdgfd
100_38.51	Lamp5 Pax6	Lamp5 Egln3_1	1	2	up	Gng11
100_38.52	Lamp5 Pax6	Lamp5 Egln3_1	1	2	up	Hmcn1
100_38.53	Lamp5 Pax6	Lamp5 Egln3_1	1	2	up	Sp100
100_38.54	Lamp5 Pax6	Lamp5 Egln3_1	1	2	up	Itga1
100_38.55	Lamp5 Pax6	Lamp5 Egln3_1	1	2	up	Tagln2
100_38.56	Lamp5 Pax6	Lamp5 Egln3_1	1	2	up	Pglyrp1
100_38.57	Lamp5 Pax6	Lamp5 Egln3_1	1	2	up	Prom1
100_38.58	Lamp5 Pax6	Lamp5 Egln3_1	1	2	up	Tinagl1
100_38.59	Lamp5 Pax6	Lamp5 Egln3_1	1	2	up	Podxl
100_38.60	Lamp5 Pax6	Lamp5 Egln3_1	1	2	up	Paqr5
100_38.61	Lamp5 Pax6	Lamp5 Egln3_1	1	2	up	Rbpms
100_38.62	Lamp5 Pax6	Lamp5 Egln3_1	1	2	up	Cxcl12
100_38.63	Lamp5 Pax6	Lamp5 Egln3_1	1	2	up	Acvrl1
100_38.64	Lamp5 Pax6	Lamp5 Egln3_1	1	2	up	Vim
100_38.65	Lamp5 Pax6	Lamp5 Egln3_1	1	2	up	Ndrg1
100_38.66	Lamp5 Pax6	Lamp5 Egln3_1	1	2	up	Ocln
100_38.67	Lamp5 Pax6	Lamp5 Egln3_1	1	2	up	Lims2
100_38.68	Lamp5 Pax6	Lamp5 Egln3_1	1	2	up	Abcg2
100_38.69	Lamp5 Pax6	Lamp5 Egln3_1	1	2	up	Ets1
100_38.70	Lamp5 Pax6	Lamp5 Egln3_1	1	2	up	Palmd
100_38.72	Lamp5 Pax6	Lamp5 Egln3_1	1	2	up	Arhgap31
100_38.73	Lamp5 Pax6	Lamp5 Egln3_1	1	2	up	Slc40a1
100_38.74	Lamp5 Pax6	Lamp5 Egln3_1	1	2	up	Kank3
100_38.75	Lamp5 Pax6	Lamp5 Egln3_1	1	2	up	Vwa1
100_38.76	Lamp5 Pax6	Lamp5 Egln3_1	1	2	up	Clic1
100_38.77	Lamp5 Pax6	Lamp5 Egln3_1	1	2	up	Hspa12b
100_38.78	Lamp5 Pax6	Lamp5 Egln3_1	1	2	up	Kitl
100_38.79	Lamp5 Pax6	Lamp5 Egln3_1	1	2	up	B2m
100_38.80	Lamp5 Pax6	Lamp5 Egln3_1	1	2	up	Tshz2
100_38.81	Lamp5 Pax6	Lamp5 Egln3_1	1	2	up	St3gal6
100_38.82	Lamp5 Pax6	Lamp5 Egln3_1	1	2	up	Fxyd5
100_38.83	Lamp5 Pax6	Lamp5 Egln3_1	1	2	up	Afap1l1
100_38.84	Lamp5 Pax6	Lamp5 Egln3_1	1	2	up	Prex2
100_38.85	Lamp5 Pax6	Lamp5 Egln3_1	1	2	up	Plekhg1
100_38.86	Lamp5 Pax6	Lamp5 Egln3_1	1	2	up	Cd34
100_38.87	Lamp5 Pax6	Lamp5 Egln3_1	1	2	up	Cdkn1a
100_38.89	Lamp5 Pax6	Lamp5 Egln3_1	1	2	up	Icam2
100_38.90	Lamp5 Pax6	Lamp5 Egln3_1	1	2	up	S1pr1
100_38.91	Lamp5 Pax6	Lamp5 Egln3_1	1	2	up	Klf4
100_38.92	Lamp5 Pax6	Lamp5 Egln3_1	1	2	up	Slfn5
100_38.93	Lamp5 Pax6	Lamp5 Egln3_1	1	2	up	Kdr
100_38.94	Lamp5 Pax6	Lamp5 Egln3_1	1	2	up	Slc22a8
100_38.95	Lamp5 Pax6	Lamp5 Egln3_1	1	2	up	Sox18
100_38.96	Lamp5 Pax6	Lamp5 Egln3_1	1	2	up	Tie1
100_38.97	Lamp5 Pax6	Lamp5 Egln3_1	1	2	up	Cd93
100_38.98	Lamp5 Pax6	Lamp5 Egln3_1	1	2	up	Clec2d
100_38.99	Lamp5 Pax6	Lamp5 Egln3_1	1	2	up	Slco2b1
100_38.100	Lamp5 Pax6	Lamp5 Egln3_1	1	2	up	Serpinh1
100_38.101	Lamp5 Pax6	Lamp5 Egln3_1	1	2	up	Erg
100_38.102	Lamp5 Pax6	Lamp5 Egln3_1	1	2	up	Cgnl1
100_38.103	Lamp5 Pax6	Lamp5 Egln3_1	1	2	up	Prkch
100_38.104	Lamp5 Pax6	Lamp5 Egln3_1	1	2	up	Ramp2
100_38.105	Lamp5 Pax6	Lamp5 Egln3_1	1	2	up	Mal
100_38.106	Lamp5 Pax6	Lamp5 Egln3_1	1	2	up	Rgs5
100_38.107	Lamp5 Pax6	Lamp5 Egln3_1	1	2	up	Rasgrp3
100_38.109	Lamp5 Pax6	Lamp5 Egln3_1	1	2	up	Itih5
100_38.110	Lamp5 Pax6	Lamp5 Egln3_1	1	2	up	Cmtm8
100_38.111	Lamp5 Pax6	Lamp5 Egln3_1	1	2	up	Fzd6
100_38.112	Lamp5 Pax6	Lamp5 Egln3_1	1	2	up	Abcc4
100_38.113	Lamp5 Pax6	Lamp5 Egln3_1	1	2	up	H2-K1
100_38.114	Lamp5 Pax6	Lamp5 Egln3_1	1	2	up	S100a13
100_38.115	Lamp5 Pax6	Lamp5 Egln3_1	1	2	up	Wwtr1
100_38.116	Lamp5 Pax6	Lamp5 Egln3_1	1	2	up	Parvb
100_38.117	Lamp5 Pax6	Lamp5 Egln3_1	1	2	up	Nfkbia
100_38.118	Lamp5 Pax6	Lamp5 Egln3_1	1	2	up	Rhoc
100_38.119	Lamp5 Pax6	Lamp5 Egln3_1	1	2	up	Itga6
100_38.120	Lamp5 Pax6	Lamp5 Egln3_1	1	2	up	H2-D1
100_38.121	Lamp5 Pax6	Lamp5 Egln3_1	1	2	up	Gng5
100_38.122	Lamp5 Pax6	Lamp5 Egln3_1	1	2	up	Tns1
100_38.123	Lamp5 Pax6	Lamp5 Egln3_1	1	2	up	Nxn
100_38.124	Lamp5 Pax6	Lamp5 Egln3_1	1	2	up	Plat
100_38.125	Lamp5 Pax6	Lamp5 Egln3_1	1	2	up	Dock1
100_38.127	Lamp5 Pax6	Lamp5 Egln3_1	1	2	up	Ppfibp1
100_38.128	Lamp5 Pax6	Lamp5 Egln3_1	1	2	up	Arpc1b
100_38.129	Lamp5 Pax6	Lamp5 Egln3_1	1	2	up	Tgfbr2
100_38.130	Lamp5 Pax6	Lamp5 Egln3_1	1	2	up	Lmo2
100_38.131	Lamp5 Pax6	Lamp5 Egln3_1	1	2	up	Nfib
100_38.132	Lamp5 Pax6	Lamp5 Egln3_1	1	2	up	Col4a1
100_38.133	Lamp5 Pax6	Lamp5 Egln3_1	1	2	up	Nrp1
100_38.134	Lamp5 Pax6	Lamp5 Egln3_1	1	2	up	Nfia
100_38.135	Lamp5 Pax6	Lamp5 Egln3_1	1	2	up	Atp10a
100_38.136	Lamp5 Pax6	Lamp5 Egln3_1	1	2	up	Fgd5
100_38.138	Lamp5 Pax6	Lamp5 Egln3_1	1	2	up	Gimap6
100_38.139	Lamp5 Pax6	Lamp5 Egln3_1	1	2	up	Nes
100_38.141	Lamp5 Pax6	Lamp5 Egln3_1	1	2	up	S100a16
100_38.143	Lamp5 Pax6	Lamp5 Egln3_1	1	2	up	Mfsd2a
100_38.144	Lamp5 Pax6	Lamp5 Egln3_1	1	2	up	St6galnac2
100_38.145	Lamp5 Pax6	Lamp5 Egln3_1	1	2	up	Plscr4
100_38.146	Lamp5 Pax6	Lamp5 Egln3_1	1	2	up	Ucp2
100_38.148	Lamp5 Pax6	Lamp5 Egln3_1	1	2	up	Afap1l2
100_38.149	Lamp5 Pax6	Lamp5 Egln3_1	1	2	up	Thsd1
100_38.151	Lamp5 Pax6	Lamp5 Egln3_1	1	2	up	9530026P05Rik
100_38.152	Lamp5 Pax6	Lamp5 Egln3_1	1	2	up	Csrp2
100_38.153	Lamp5 Pax6	Lamp5 Egln3_1	1	2	up	Mill2
100_38.154	Lamp5 Pax6	Lamp5 Egln3_1	1	2	up	Rgcc
100_38.155	Lamp5 Pax6	Lamp5 Egln3_1	1	2	up	Itpkb
100_38.156	Lamp5 Pax6	Lamp5 Egln3_1	1	2	up	Nos3
100_38.158	Lamp5 Pax6	Lamp5 Egln3_1	1	2	up	Neat1
100_38.159	Lamp5 Pax6	Lamp5 Egln3_1	1	2	up	Rgs12
100_38.160	Lamp5 Pax6	Lamp5 Egln3_1	1	2	up	Ostf1
100_38.161	Lamp5 Pax6	Lamp5 Egln3_1	1	2	up	Jam2
100_38.163	Lamp5 Pax6	Lamp5 Egln3_1	1	2	up	Pllp
100_38.164	Lamp5 Pax6	Lamp5 Egln3_1	1	2	up	Myo1e
100_38.167	Lamp5 Pax6	Lamp5 Egln3_1	1	2	up	Ltbp4
100_38.168	Lamp5 Pax6	Lamp5 Egln3_1	1	2	up	Rai14
100_38.169	Lamp5 Pax6	Lamp5 Egln3_1	1	2	up	Jun
100_38.170	Lamp5 Pax6	Lamp5 Egln3_1	1	2	up	Ldlrad3
100_38.172	Lamp5 Pax6	Lamp5 Egln3_1	1	2	up	Tjp2
100_38.174	Lamp5 Pax6	Lamp5 Egln3_1	1	2	up	Fas
100_38.175	Lamp5 Pax6	Lamp5 Egln3_1	1	2	up	Anxa2
100_38.177	Lamp5 Pax6	Lamp5 Egln3_1	1	2	up	Clic5
100_38.180	Lamp5 Pax6	Lamp5 Egln3_1	1	2	up	Ccm2l
100_38.181	Lamp5 Pax6	Lamp5 Egln3_1	1	2	up	Tspo
100_38.182	Lamp5 Pax6	Lamp5 Egln3_1	1	2	up	Rasip1
100_38.183	Lamp5 Pax6	Lamp5 Egln3_1	1	2	up	Ddc
100_38.184	Lamp5 Pax6	Lamp5 Egln3_1	1	2	up	Gch1
100_38.185	Lamp5 Pax6	Lamp5 Egln3_1	1	2	up	Heg1
100_38.186	Lamp5 Pax6	Lamp5 Egln3_1	1	2	up	Acer2
100_38.189	Lamp5 Pax6	Lamp5 Egln3_1	1	2	up	Gjc1
100_38.190	Lamp5 Pax6	Lamp5 Egln3_1	1	2	up	Sema3c
100_38.191	Lamp5 Pax6	Lamp5 Egln3_1	1	2	up	Dock6
100_38.192	Lamp5 Pax6	Lamp5 Egln3_1	1	2	up	Slc9a3r2
100_38.193	Lamp5 Pax6	Lamp5 Egln3_1	1	2	up	Pon2
100_38.194	Lamp5 Pax6	Lamp5 Egln3_1	1	2	up	Lhfpl2
100_38.195	Lamp5 Pax6	Lamp5 Egln3_1	1	2	up	Bcam
100_38.196	Lamp5 Pax6	Lamp5 Egln3_1	1	2	up	Nkd1
100_38.198	Lamp5 Pax6	Lamp5 Egln3_1	1	2	up	Wasf2
100_38.200	Lamp5 Pax6	Lamp5 Egln3_1	1	2	up	Rhoj
100_38.201	Lamp5 Pax6	Lamp5 Egln3_1	1	2	up	Kif26a
100_38.203	Lamp5 Pax6	Lamp5 Egln3_1	1	2	up	Gab1
100_38.205	Lamp5 Pax6	Lamp5 Egln3_1	1	2	up	Pde8a
100_38.206	Lamp5 Pax6	Lamp5 Egln3_1	1	2	up	Mtus1
100_38.207	Lamp5 Pax6	Lamp5 Egln3_1	1	2	up	Dennd3
100_38.210	Lamp5 Pax6	Lamp5 Egln3_1	1	2	up	Apoe
100_38.211	Lamp5 Pax6	Lamp5 Egln3_1	1	2	up	Hes1
100_38.213	Lamp5 Pax6	Lamp5 Egln3_1	1	2	up	Cald1
100_38.214	Lamp5 Pax6	Lamp5 Egln3_1	1	2	up	Foxo1
100_38.215	Lamp5 Pax6	Lamp5 Egln3_1	1	2	up	Fmnl3
100_38.217	Lamp5 Pax6	Lamp5 Egln3_1	1	2	up	Gcnt2
100_38.218	Lamp5 Pax6	Lamp5 Egln3_1	1	2	up	Btg2
100_38.219	Lamp5 Pax6	Lamp5 Egln3_1	1	2	up	Col4a2
100_38.220	Lamp5 Pax6	Lamp5 Egln3_1	1	2	up	Tspan9
100_38.221	Lamp5 Pax6	Lamp5 Egln3_1	1	2	up	Rhobtb1
100_38.222	Lamp5 Pax6	Lamp5 Egln3_1	1	2	up	Stard8
100_38.223	Lamp5 Pax6	Lamp5 Egln3_1	1	2	up	Slc16a1
100_38.224	Lamp5 Pax6	Lamp5 Egln3_1	1	2	up	Tnfrsf19
100_38.225	Lamp5 Pax6	Lamp5 Egln3_1	1	2	up	Entpd1
100_38.226	Lamp5 Pax6	Lamp5 Egln3_1	1	2	up	Ier5
100_38.227	Lamp5 Pax6	Lamp5 Egln3_1	1	2	up	Gulp1
100_38.228	Lamp5 Pax6	Lamp5 Egln3_1	1	2	up	Svil
100_38.229	Lamp5 Pax6	Lamp5 Egln3_1	1	2	up	Prrg1
100_38.230	Lamp5 Pax6	Lamp5 Egln3_1	1	2	up	Hpcal1
100_38.232	Lamp5 Pax6	Lamp5 Egln3_1	1	2	up	Tmem252
100_38.233	Lamp5 Pax6	Lamp5 Egln3_1	1	2	up	Crip1
100_38.239	Lamp5 Pax6	Lamp5 Egln3_1	1	2	up	Xdh
100_38.242	Lamp5 Pax6	Lamp5 Egln3_1	1	2	up	Slc38a3
100_38.243	Lamp5 Pax6	Lamp5 Egln3_1	1	2	up	4930578C19Rik
100_38.244	Lamp5 Pax6	Lamp5 Egln3_1	1	2	up	Foxc1
100_38.246	Lamp5 Pax6	Lamp5 Egln3_1	1	2	up	Eva1b
100_38.250	Lamp5 Pax6	Lamp5 Egln3_1	1	2	up	Gsta4
100_38.251	Lamp5 Pax6	Lamp5 Egln3_1	1	2	up	Lamb2
100_38.254	Lamp5 Pax6	Lamp5 Egln3_1	1	2	up	F11r
100_38.256	Lamp5 Pax6	Lamp5 Egln3_1	1	2	up	Clic4
100_38.261	Lamp5 Pax6	Lamp5 Egln3_1	1	2	up	Notch4
100_38.262	Lamp5 Pax6	Lamp5 Egln3_1	1	2	up	Cav2
100_38.264	Lamp5 Pax6	Lamp5 Egln3_1	1	2	up	Ptn
100_38.266	Lamp5 Pax6	Lamp5 Egln3_1	1	2	up	Txnip
100_38.269	Lamp5 Pax6	Lamp5 Egln3_1	1	2	up	Prr5l
100_38.270	Lamp5 Pax6	Lamp5 Egln3_1	1	2	up	Cav1
100_38.272	Lamp5 Pax6	Lamp5 Egln3_1	1	2	up	Pcp4l1
100_38.274	Lamp5 Pax6	Lamp5 Egln3_1	1	2	up	Csgalnact1
100_38.277	Lamp5 Pax6	Lamp5 Egln3_1	1	2	up	Crybg3
100_38.278	Lamp5 Pax6	Lamp5 Egln3_1	1	2	up	Notch1
100_38.279	Lamp5 Pax6	Lamp5 Egln3_1	1	2	up	Crip2
100_38.280	Lamp5 Pax6	Lamp5 Egln3_1	1	2	up	Thbd
100_38.282	Lamp5 Pax6	Lamp5 Egln3_1	1	2	up	Gstm1
100_38.285	Lamp5 Pax6	Lamp5 Egln3_1	1	2	up	Dach1
100_38.286	Lamp5 Pax6	Lamp5 Egln3_1	1	2	up	Slc39a8
100_38.289	Lamp5 Pax6	Lamp5 Egln3_1	1	2	up	Ly6e
100_38.291	Lamp5 Pax6	Lamp5 Egln3_1	1	2	up	Calcrl
100_38.294	Lamp5 Pax6	Lamp5 Egln3_1	1	2	up	Glul
100_38.295	Lamp5 Pax6	Lamp5 Egln3_1	1	2	up	Aldh2
100_38.298	Lamp5 Pax6	Lamp5 Egln3_1	1	2	up	Ptma
100_38.299	Lamp5 Pax6	Lamp5 Egln3_1	1	2	up	Tanc1
100_38.301	Lamp5 Pax6	Lamp5 Egln3_1	1	2	up	Isyna1
100_38.304	Lamp5 Pax6	Lamp5 Egln3_1	1	2	up	Csrp1
100_38.305	Lamp5 Pax6	Lamp5 Egln3_1	1	2	up	Mt1
100_38.306	Lamp5 Pax6	Lamp5 Egln3_1	1	2	up	Nfe2l2
100_38.308	Lamp5 Pax6	Lamp5 Egln3_1	1	2	up	Ctnna1
100_38.309	Lamp5 Pax6	Lamp5 Egln3_1	1	2	up	Nhsl1
100_38.310	Lamp5 Pax6	Lamp5 Egln3_1	1	2	up	Ackr3
100_38.314	Lamp5 Pax6	Lamp5 Egln3_1	1	2	up	Itpr2
100_38.315	Lamp5 Pax6	Lamp5 Egln3_1	1	2	up	Synm
100_38.316	Lamp5 Pax6	Lamp5 Egln3_1	1	2	up	Rapgef3
100_38.318	Lamp5 Pax6	Lamp5 Egln3_1	1	2	up	Ttc23
100_38.320	Lamp5 Pax6	Lamp5 Egln3_1	1	2	up	C130074G19Rik
100_38.321	Lamp5 Pax6	Lamp5 Egln3_1	1	2	up	Zbtb46
100_38.322	Lamp5 Pax6	Lamp5 Egln3_1	1	2	up	St6galnac3
100_38.323	Lamp5 Pax6	Lamp5 Egln3_1	1	2	up	Prkd3
100_38.324	Lamp5 Pax6	Lamp5 Egln3_1	1	2	up	Filip1
100_38.326	Lamp5 Pax6	Lamp5 Egln3_1	1	2	up	Elovl7
100_38.327	Lamp5 Pax6	Lamp5 Egln3_1	1	2	up	Maml2
100_38.330	Lamp5 Pax6	Lamp5 Egln3_1	1	2	up	St6gal1
100_38.331	Lamp5 Pax6	Lamp5 Egln3_1	1	2	up	Crim1
100_38.334	Lamp5 Pax6	Lamp5 Egln3_1	1	2	up	Ecscr
100_38.339	Lamp5 Pax6	Lamp5 Egln3_1	1	2	up	S100a11
100_38.340	Lamp5 Pax6	Lamp5 Egln3_1	1	2	up	Cdkn1c
100_38.342	Lamp5 Pax6	Lamp5 Egln3_1	1	2	up	Zfp36
100_38.346	Lamp5 Pax6	Lamp5 Egln3_1	1	2	up	Slc16a9
100_38.351	Lamp5 Pax6	Lamp5 Egln3_1	1	2	up	Rad54b
100_38.357	Lamp5 Pax6	Lamp5 Egln3_1	1	2	up	Uaca
100_38.359	Lamp5 Pax6	Lamp5 Egln3_1	1	2	up	4930523C07Rik
100_38.362	Lamp5 Pax6	Lamp5 Egln3_1	1	2	up	Cyb5r3
100_38.363	Lamp5 Pax6	Lamp5 Egln3_1	1	2	up	Arl4a
100_38.364	Lamp5 Pax6	Lamp5 Egln3_1	1	2	up	Mfge8
100_38.365	Lamp5 Pax6	Lamp5 Egln3_1	1	2	up	Rin3
100_38.366	Lamp5 Pax6	Lamp5 Egln3_1	1	2	up	Mpzl1
100_38.367	Lamp5 Pax6	Lamp5 Egln3_1	1	2	up	Stra6
100_38.369	Lamp5 Pax6	Lamp5 Egln3_1	1	2	up	Ptpn14
100_38.373	Lamp5 Pax6	Lamp5 Egln3_1	1	2	up	Gpr146
100_38.374	Lamp5 Pax6	Lamp5 Egln3_1	1	2	up	Mxra7
100_38.375	Lamp5 Pax6	Lamp5 Egln3_1	1	2	up	Slc6a6
100_38.376	Lamp5 Pax6	Lamp5 Egln3_1	1	2	up	Vamp5
100_38.378	Lamp5 Pax6	Lamp5 Egln3_1	1	2	up	Cst3
100_38.382	Lamp5 Pax6	Lamp5 Egln3_1	1	2	up	Igf1r
100_38.386	Lamp5 Pax6	Lamp5 Egln3_1	1	2	up	Fbxl7
100_38.388	Lamp5 Pax6	Lamp5 Egln3_1	1	2	up	Sox13
100_38.390	Lamp5 Pax6	Lamp5 Egln3_1	1	2	up	Map3k1
100_38.391	Lamp5 Pax6	Lamp5 Egln3_1	1	2	up	Tcf7l2
100_38.393	Lamp5 Pax6	Lamp5 Egln3_1	1	2	up	Irak2
100_38.395	Lamp5 Pax6	Lamp5 Egln3_1	1	2	up	Dab2
100_38.396	Lamp5 Pax6	Lamp5 Egln3_1	1	2	up	Syne2
100_38.397	Lamp5 Pax6	Lamp5 Egln3_1	1	2	up	Emp2
100_38.398	Lamp5 Pax6	Lamp5 Egln3_1	1	2	up	Utrn
100_38.406	Lamp5 Pax6	Lamp5 Egln3_1	1	2	up	Pla2g16
100_38.408	Lamp5 Pax6	Lamp5 Egln3_1	1	2	up	Ifi27
100_38.409	Lamp5 Pax6	Lamp5 Egln3_1	1	2	up	Apod
100_38.410	Lamp5 Pax6	Lamp5 Egln3_1	1	2	up	Chn2
100_38.411	Lamp5 Pax6	Lamp5 Egln3_1	1	2	up	Ftl1
100_38.412	Lamp5 Pax6	Lamp5 Egln3_1	1	2	up	Rreb1
100_38.416	Lamp5 Pax6	Lamp5 Egln3_1	1	2	up	Tspan13
100_38.418	Lamp5 Pax6	Lamp5 Egln3_1	1	2	up	Dusp16
100_38.419	Lamp5 Pax6	Lamp5 Egln3_1	1	2	up	Ece1
100_38.423	Lamp5 Pax6	Lamp5 Egln3_1	1	2	up	Samd9l
100_38.425	Lamp5 Pax6	Lamp5 Egln3_1	1	2	up	Akap12
100_38.427	Lamp5 Pax6	Lamp5 Egln3_1	1	2	up	Pgm5
100_38.429	Lamp5 Pax6	Lamp5 Egln3_1	1	2	up	Tek
100_38.434	Lamp5 Pax6	Lamp5 Egln3_1	1	2	up	2900026A02Rik
100_38.436	Lamp5 Pax6	Lamp5 Egln3_1	1	2	up	Cyr61
100_38.441	Lamp5 Pax6	Lamp5 Egln3_1	1	2	up	Pim3
100_38.443	Lamp5 Pax6	Lamp5 Egln3_1	1	2	up	Edn1
100_38.445	Lamp5 Pax6	Lamp5 Egln3_1	1	2	up	Tead1
100_38.446	Lamp5 Pax6	Lamp5 Egln3_1	1	2	up	Npc2
100_38.452	Lamp5 Pax6	Lamp5 Egln3_1	1	2	up	Phldb2
100_38.453	Lamp5 Pax6	Lamp5 Egln3_1	1	2	up	H2-T23
100_38.457	Lamp5 Pax6	Lamp5 Egln3_1	1	2	up	Sema7a
100_38.459	Lamp5 Pax6	Lamp5 Egln3_1	1	2	up	Tgfa
100_38.460	Lamp5 Pax6	Lamp5 Egln3_1	1	2	up	Apcdd1
100_38.463	Lamp5 Pax6	Lamp5 Egln3_1	1	2	up	Sh3bp4
100_38.465	Lamp5 Pax6	Lamp5 Egln3_1	1	2	up	Lima1
100_38.466	Lamp5 Pax6	Lamp5 Egln3_1	1	2	up	Ttyh2
100_38.468	Lamp5 Pax6	Lamp5 Egln3_1	1	2	up	Trps1
100_38.470	Lamp5 Pax6	Lamp5 Egln3_1	1	2	up	Atp1a2
100_38.473	Lamp5 Pax6	Lamp5 Egln3_1	1	2	up	Mob3b
100_38.474	Lamp5 Pax6	Lamp5 Egln3_1	1	2	up	Mt2
100_38.475	Lamp5 Pax6	Lamp5 Egln3_1	1	2	up	Cp
100_38.476	Lamp5 Pax6	Lamp5 Egln3_1	1	2	up	Rassf3
100_38.477	Lamp5 Pax6	Lamp5 Egln3_1	1	2	up	Colgalt2
100_38.478	Lamp5 Pax6	Lamp5 Egln3_1	1	2	up	S100a1
100_38.481	Lamp5 Pax6	Lamp5 Egln3_1	1	2	up	Tgfb2
100_38.482	Lamp5 Pax6	Lamp5 Egln3_1	1	2	up	Prss23
100_38.483	Lamp5 Pax6	Lamp5 Egln3_1	1	2	up	Aff1
100_38.485	Lamp5 Pax6	Lamp5 Egln3_1	1	2	up	Tmem159
100_38.486	Lamp5 Pax6	Lamp5 Egln3_1	1	2	up	Lama4
100_38.489	Lamp5 Pax6	Lamp5 Egln3_1	1	2	up	Ier3
100_38.491	Lamp5 Pax6	Lamp5 Egln3_1	1	2	up	Vgll4
100_38.492	Lamp5 Pax6	Lamp5 Egln3_1	1	2	up	Ephx1
100_38.493	Lamp5 Pax6	Lamp5 Egln3_1	1	2	up	Grb14
100_38.496	Lamp5 Pax6	Lamp5 Egln3_1	1	2	up	Tgfbr3
100_38.498	Lamp5 Pax6	Lamp5 Egln3_1	1	2	up	Serpinb9
100_38.499	Lamp5 Pax6	Lamp5 Egln3_1	1	2	down	Nxph1
100_38.500	Lamp5 Pax6	Lamp5 Egln3_1	1	2	down	Cadps
100_38.501	Lamp5 Pax6	Lamp5 Egln3_1	1	2	down	Grik2
100_38.502	Lamp5 Pax6	Lamp5 Egln3_1	1	2	down	Pclo
100_38.503	Lamp5 Pax6	Lamp5 Egln3_1	1	2	down	Xkr4
100_38.504	Lamp5 Pax6	Lamp5 Egln3_1	1	2	down	Lrrc7
100_38.505	Lamp5 Pax6	Lamp5 Egln3_1	1	2	down	Npas3
100_38.506	Lamp5 Pax6	Lamp5 Egln3_1	1	2	down	Rims2
100_38.507	Lamp5 Pax6	Lamp5 Egln3_1	1	2	down	Ppp2r2b
100_38.508	Lamp5 Pax6	Lamp5 Egln3_1	1	2	down	Gad2
100_38.509	Lamp5 Pax6	Lamp5 Egln3_1	1	2	down	Kcnc2
100_38.510	Lamp5 Pax6	Lamp5 Egln3_1	1	2	down	Cntn1
100_38.511	Lamp5 Pax6	Lamp5 Egln3_1	1	2	down	Synpr
100_38.512	Lamp5 Pax6	Lamp5 Egln3_1	1	2	down	Kcnmb2
100_38.513	Lamp5 Pax6	Lamp5 Egln3_1	1	2	down	Gabrg3
100_38.514	Lamp5 Pax6	Lamp5 Egln3_1	1	2	down	Ptprn2
100_38.515	Lamp5 Pax6	Lamp5 Egln3_1	1	2	down	9630002D21Rik
100_38.516	Lamp5 Pax6	Lamp5 Egln3_1	1	2	down	Grik1
100_38.517	Lamp5 Pax6	Lamp5 Egln3_1	1	2	down	Dpp6
100_38.518	Lamp5 Pax6	Lamp5 Egln3_1	1	2	down	Dock3
100_38.519	Lamp5 Pax6	Lamp5 Egln3_1	1	2	down	Grin1
100_38.520	Lamp5 Pax6	Lamp5 Egln3_1	1	2	down	Clstn2
100_38.521	Lamp5 Pax6	Lamp5 Egln3_1	1	2	down	Rab3c
100_38.522	Lamp5 Pax6	Lamp5 Egln3_1	1	2	down	Gpr158
100_38.523	Lamp5 Pax6	Lamp5 Egln3_1	1	2	down	Scn1a
100_38.524	Lamp5 Pax6	Lamp5 Egln3_1	1	2	down	Slc8a1
100_38.525	Lamp5 Pax6	Lamp5 Egln3_1	1	2	down	A230057D06Rik
100_38.526	Lamp5 Pax6	Lamp5 Egln3_1	1	2	down	Grin3a
100_38.527	Lamp5 Pax6	Lamp5 Egln3_1	1	2	down	Satb1
100_38.528	Lamp5 Pax6	Lamp5 Egln3_1	1	2	down	Brinp3
100_38.529	Lamp5 Pax6	Lamp5 Egln3_1	1	2	down	A830018L16Rik
100_38.530	Lamp5 Pax6	Lamp5 Egln3_1	1	2	down	Thrb
100_38.531	Lamp5 Pax6	Lamp5 Egln3_1	1	2	down	Ptprt
100_38.532	Lamp5 Pax6	Lamp5 Egln3_1	1	2	down	Kctd8
100_38.533	Lamp5 Pax6	Lamp5 Egln3_1	1	2	down	Elavl2
100_38.534	Lamp5 Pax6	Lamp5 Egln3_1	1	2	down	Spon1
100_38.535	Lamp5 Pax6	Lamp5 Egln3_1	1	2	down	Npas1
100_38.536	Lamp5 Pax6	Lamp5 Egln3_1	1	2	down	Cdh13
100_38.537	Lamp5 Pax6	Lamp5 Egln3_1	1	2	down	Cttnbp2
100_38.538	Lamp5 Pax6	Lamp5 Egln3_1	1	2	down	Neto1
100_38.539	Lamp5 Pax6	Lamp5 Egln3_1	1	2	down	Reln
100_38.540	Lamp5 Pax6	Lamp5 Egln3_1	1	2	down	Rab3b
100_38.541	Lamp5 Pax6	Lamp5 Egln3_1	1	2	down	Dscam
100_38.542	Lamp5 Pax6	Lamp5 Egln3_1	1	2	down	Spock3
100_38.543	Lamp5 Pax6	Lamp5 Egln3_1	1	2	down	Ptchd4
100_38.544	Lamp5 Pax6	Lamp5 Egln3_1	1	2	down	Slc35f1
100_38.545	Lamp5 Pax6	Lamp5 Egln3_1	1	2	down	Tenm1
100_38.546	Lamp5 Pax6	Lamp5 Egln3_1	1	2	down	Cacna2d2
100_38.547	Lamp5 Pax6	Lamp5 Egln3_1	1	2	down	Fstl5
100_38.548	Lamp5 Pax6	Lamp5 Egln3_1	1	2	down	Mmp16
100_38.549	Lamp5 Pax6	Lamp5 Egln3_1	1	2	down	Pantr1
100_38.550	Lamp5 Pax6	Lamp5 Egln3_1	1	2	down	Usp29
100_38.551	Lamp5 Pax6	Lamp5 Egln3_1	1	2	down	Trhde
100_38.552	Lamp5 Pax6	Lamp5 Egln3_1	1	2	down	Dgki
100_38.553	Lamp5 Pax6	Lamp5 Egln3_1	1	2	down	Cers6
100_38.554	Lamp5 Pax6	Lamp5 Egln3_1	1	2	down	Samd5
100_38.555	Lamp5 Pax6	Lamp5 Egln3_1	1	2	down	Ano3
100_38.556	Lamp5 Pax6	Lamp5 Egln3_1	1	2	down	Cdh10
100_38.557	Lamp5 Pax6	Lamp5 Egln3_1	1	2	down	Cdh8
100_38.558	Lamp5 Pax6	Lamp5 Egln3_1	1	2	down	Sntg1
100_38.559	Lamp5 Pax6	Lamp5 Egln3_1	1	2	down	Myt1l
100_38.560	Lamp5 Pax6	Lamp5 Egln3_1	1	2	down	Dab1
100_38.561	Lamp5 Pax6	Lamp5 Egln3_1	1	2	down	Erbb4
100_38.562	Lamp5 Pax6	Lamp5 Egln3_1	1	2	down	Gria4
100_38.563	Lamp5 Pax6	Lamp5 Egln3_1	1	2	down	Ntrk2
100_38.564	Lamp5 Pax6	Lamp5 Egln3_1	1	2	down	Crh
100_38.565	Lamp5 Pax6	Lamp5 Egln3_1	1	2	down	Kif21a
100_38.566	Lamp5 Pax6	Lamp5 Egln3_1	1	2	down	Mapk10
100_38.567	Lamp5 Pax6	Lamp5 Egln3_1	1	2	down	Dlgap2
100_38.568	Lamp5 Pax6	Lamp5 Egln3_1	1	2	down	Map2
100_38.569	Lamp5 Pax6	Lamp5 Egln3_1	1	2	down	Slc6a1
100_38.570	Lamp5 Pax6	Lamp5 Egln3_1	1	2	down	Ncam1
100_38.571	Lamp5 Pax6	Lamp5 Egln3_1	1	2	down	Slc24a2
100_38.572	Lamp5 Pax6	Lamp5 Egln3_1	1	2	down	Rims1
100_38.573	Lamp5 Pax6	Lamp5 Egln3_1	1	2	down	Sst
100_38.574	Lamp5 Pax6	Lamp5 Egln3_1	1	2	down	Hcn1
100_38.575	Lamp5 Pax6	Lamp5 Egln3_1	1	2	down	Snap91
100_38.576	Lamp5 Pax6	Lamp5 Egln3_1	1	2	down	Atp1a3
100_38.577	Lamp5 Pax6	Lamp5 Egln3_1	1	2	down	Cntnap5a
100_38.578	Lamp5 Pax6	Lamp5 Egln3_1	1	2	down	Pcdh7
100_38.579	Lamp5 Pax6	Lamp5 Egln3_1	1	2	down	Mgat4c
100_38.580	Lamp5 Pax6	Lamp5 Egln3_1	1	2	down	Serpini1
100_38.581	Lamp5 Pax6	Lamp5 Egln3_1	1	2	down	Gabrb3
100_38.582	Lamp5 Pax6	Lamp5 Egln3_1	1	2	down	Zcchc18
100_38.583	Lamp5 Pax6	Lamp5 Egln3_1	1	2	down	Cntn3
100_38.584	Lamp5 Pax6	Lamp5 Egln3_1	1	2	down	Tanc2
100_38.585	Lamp5 Pax6	Lamp5 Egln3_1	1	2	down	Grm1
100_38.586	Lamp5 Pax6	Lamp5 Egln3_1	1	2	down	Eya4
100_38.587	Lamp5 Pax6	Lamp5 Egln3_1	1	2	down	Gxylt2
100_38.588	Lamp5 Pax6	Lamp5 Egln3_1	1	2	down	Scg5
100_38.589	Lamp5 Pax6	Lamp5 Egln3_1	1	2	down	Gria1
100_38.590	Lamp5 Pax6	Lamp5 Egln3_1	1	2	down	Reps2
100_38.591	Lamp5 Pax6	Lamp5 Egln3_1	1	2	down	Dok6
100_38.592	Lamp5 Pax6	Lamp5 Egln3_1	1	2	down	Gabrb2
100_38.593	Lamp5 Pax6	Lamp5 Egln3_1	1	2	down	Spock1
100_38.594	Lamp5 Pax6	Lamp5 Egln3_1	1	2	down	Scn8a
100_38.595	Lamp5 Pax6	Lamp5 Egln3_1	1	2	down	Rgs7
100_38.596	Lamp5 Pax6	Lamp5 Egln3_1	1	2	down	Rgs6
100_38.597	Lamp5 Pax6	Lamp5 Egln3_1	1	2	down	Tnik
100_38.598	Lamp5 Pax6	Lamp5 Egln3_1	1	2	down	Cpeb3
100_38.599	Lamp5 Pax6	Lamp5 Egln3_1	1	2	down	Stxbp5l
100_38.600	Lamp5 Pax6	Lamp5 Egln3_1	1	2	down	Chrm3
100_38.601	Lamp5 Pax6	Lamp5 Egln3_1	1	2	down	Luzp2
100_38.602	Lamp5 Pax6	Lamp5 Egln3_1	1	2	down	Csrnp3
100_38.603	Lamp5 Pax6	Lamp5 Egln3_1	1	2	down	Nrcam
100_38.604	Lamp5 Pax6	Lamp5 Egln3_1	1	2	down	Tmem132b
100_38.605	Lamp5 Pax6	Lamp5 Egln3_1	1	2	down	Kcnj3
100_38.606	Lamp5 Pax6	Lamp5 Egln3_1	1	2	down	Cit
100_38.607	Lamp5 Pax6	Lamp5 Egln3_1	1	2	down	Kcnip1
100_38.608	Lamp5 Pax6	Lamp5 Egln3_1	1	2	down	Dlx6os1
100_38.609	Lamp5 Pax6	Lamp5 Egln3_1	1	2	down	Ubash3b
100_38.610	Lamp5 Pax6	Lamp5 Egln3_1	1	2	down	Lypd6b
100_38.611	Lamp5 Pax6	Lamp5 Egln3_1	1	2	down	Fat3
100_38.612	Lamp5 Pax6	Lamp5 Egln3_1	1	2	down	St6galnac5
100_38.613	Lamp5 Pax6	Lamp5 Egln3_1	1	2	down	Neto2
100_38.614	Lamp5 Pax6	Lamp5 Egln3_1	1	2	down	Bcl11a
100_38.615	Lamp5 Pax6	Lamp5 Egln3_1	1	2	down	Amph
100_38.616	Lamp5 Pax6	Lamp5 Egln3_1	1	2	down	Bicd1
100_38.617	Lamp5 Pax6	Lamp5 Egln3_1	1	2	down	Fam135b
100_38.618	Lamp5 Pax6	Lamp5 Egln3_1	1	2	down	Srgap3
100_38.619	Lamp5 Pax6	Lamp5 Egln3_1	1	2	down	Dner
100_38.620	Lamp5 Pax6	Lamp5 Egln3_1	1	2	down	Fat1
100_38.621	Lamp5 Pax6	Lamp5 Egln3_1	1	2	down	Tenm4
100_38.622	Lamp5 Pax6	Lamp5 Egln3_1	1	2	down	Elmod1
100_38.623	Lamp5 Pax6	Lamp5 Egln3_1	1	2	down	Mctp1
100_38.624	Lamp5 Pax6	Lamp5 Egln3_1	1	2	down	Cdh7
100_38.625	Lamp5 Pax6	Lamp5 Egln3_1	1	2	down	Pcdh10
100_38.626	Lamp5 Pax6	Lamp5 Egln3_1	1	2	down	Ptprn
100_38.627	Lamp5 Pax6	Lamp5 Egln3_1	1	2	down	Iqsec1
100_38.629	Lamp5 Pax6	Lamp5 Egln3_1	1	2	down	Tnr
100_38.630	Lamp5 Pax6	Lamp5 Egln3_1	1	2	down	Cyp46a1
100_38.631	Lamp5 Pax6	Lamp5 Egln3_1	1	2	down	Hs6st3
100_38.632	Lamp5 Pax6	Lamp5 Egln3_1	1	2	down	Lrrtm1
100_38.633	Lamp5 Pax6	Lamp5 Egln3_1	1	2	down	Garnl3
100_38.634	Lamp5 Pax6	Lamp5 Egln3_1	1	2	down	Srrm3
100_38.635	Lamp5 Pax6	Lamp5 Egln3_1	1	2	down	Ppargc1a
100_38.636	Lamp5 Pax6	Lamp5 Egln3_1	1	2	down	Masp1
100_38.637	Lamp5 Pax6	Lamp5 Egln3_1	1	2	down	Spats2l
100_38.638	Lamp5 Pax6	Lamp5 Egln3_1	1	2	down	Gabrd
100_38.639	Lamp5 Pax6	Lamp5 Egln3_1	1	2	down	2900055J20Rik
100_38.640	Lamp5 Pax6	Lamp5 Egln3_1	1	2	down	Ank3
100_38.641	Lamp5 Pax6	Lamp5 Egln3_1	1	2	down	Fgf14
100_38.642	Lamp5 Pax6	Lamp5 Egln3_1	1	2	down	Grm5
100_38.643	Lamp5 Pax6	Lamp5 Egln3_1	1	2	down	Ctnna2
100_38.644	Lamp5 Pax6	Lamp5 Egln3_1	1	2	down	Gria2
100_38.645	Lamp5 Pax6	Lamp5 Egln3_1	1	2	down	Sgip1
100_38.646	Lamp5 Pax6	Lamp5 Egln3_1	1	2	down	Dclk1
100_38.647	Lamp5 Pax6	Lamp5 Egln3_1	1	2	down	Robo2
100_38.648	Lamp5 Pax6	Lamp5 Egln3_1	1	2	down	Gad1
100_38.649	Lamp5 Pax6	Lamp5 Egln3_1	1	2	down	Map1b
100_38.650	Lamp5 Pax6	Lamp5 Egln3_1	1	2	down	Syn2
100_38.651	Lamp5 Pax6	Lamp5 Egln3_1	1	2	down	Grip1
100_38.652	Lamp5 Pax6	Lamp5 Egln3_1	1	2	down	Csmd3
100_38.653	Lamp5 Pax6	Lamp5 Egln3_1	1	2	down	Pacsin1
100_38.654	Lamp5 Pax6	Lamp5 Egln3_1	1	2	down	Lrfn5
100_38.655	Lamp5 Pax6	Lamp5 Egln3_1	1	2	down	Zeb2
100_38.656	Lamp5 Pax6	Lamp5 Egln3_1	1	2	down	Asic2
100_38.657	Lamp5 Pax6	Lamp5 Egln3_1	1	2	down	Erc2
100_38.658	Lamp5 Pax6	Lamp5 Egln3_1	1	2	down	Park2
100_38.659	Lamp5 Pax6	Lamp5 Egln3_1	1	2	down	B3galt1
100_38.660	Lamp5 Pax6	Lamp5 Egln3_1	1	2	down	Nap1l5
100_38.661	Lamp5 Pax6	Lamp5 Egln3_1	1	2	down	Astn2
100_38.662	Lamp5 Pax6	Lamp5 Egln3_1	1	2	down	Nav3
100_38.663	Lamp5 Pax6	Lamp5 Egln3_1	1	2	down	Rgs7bp
100_38.664	Lamp5 Pax6	Lamp5 Egln3_1	1	2	down	Gnao1
100_38.665	Lamp5 Pax6	Lamp5 Egln3_1	1	2	down	Cntn4
100_38.666	Lamp5 Pax6	Lamp5 Egln3_1	1	2	down	Ncald
100_38.667	Lamp5 Pax6	Lamp5 Egln3_1	1	2	down	Grid2
100_38.668	Lamp5 Pax6	Lamp5 Egln3_1	1	2	down	Unc80
100_38.669	Lamp5 Pax6	Lamp5 Egln3_1	1	2	down	Cacna1c
100_38.670	Lamp5 Pax6	Lamp5 Egln3_1	1	2	down	Tenm2
100_38.671	Lamp5 Pax6	Lamp5 Egln3_1	1	2	down	Kctd16
100_38.672	Lamp5 Pax6	Lamp5 Egln3_1	1	2	down	Kcnd2
100_38.673	Lamp5 Pax6	Lamp5 Egln3_1	1	2	down	Gria3
100_38.674	Lamp5 Pax6	Lamp5 Egln3_1	1	2	down	Myo5a
100_38.675	Lamp5 Pax6	Lamp5 Egln3_1	1	2	down	Dnajc6
100_38.676	Lamp5 Pax6	Lamp5 Egln3_1	1	2	down	Kif5c
100_38.677	Lamp5 Pax6	Lamp5 Egln3_1	1	2	down	Otud7a
100_38.678	Lamp5 Pax6	Lamp5 Egln3_1	1	2	down	Pak3
100_38.679	Lamp5 Pax6	Lamp5 Egln3_1	1	2	down	Adam22
100_38.680	Lamp5 Pax6	Lamp5 Egln3_1	1	2	down	Ano4
100_38.681	Lamp5 Pax6	Lamp5 Egln3_1	1	2	down	Nrg3os
100_38.682	Lamp5 Pax6	Lamp5 Egln3_1	1	2	down	Edil3
100_38.683	Lamp5 Pax6	Lamp5 Egln3_1	1	2	down	Brinp1
100_38.684	Lamp5 Pax6	Lamp5 Egln3_1	1	2	down	Kif1a
100_38.685	Lamp5 Pax6	Lamp5 Egln3_1	1	2	down	Lypd6
100_38.686	Lamp5 Pax6	Lamp5 Egln3_1	1	2	down	Sema6d
100_38.687	Lamp5 Pax6	Lamp5 Egln3_1	1	2	down	Grin2a
100_38.688	Lamp5 Pax6	Lamp5 Egln3_1	1	2	down	2900011O08Rik
100_38.689	Lamp5 Pax6	Lamp5 Egln3_1	1	2	down	Arnt2
100_38.690	Lamp5 Pax6	Lamp5 Egln3_1	1	2	down	Cntn5
100_38.691	Lamp5 Pax6	Lamp5 Egln3_1	1	2	down	Cacna2d3
100_38.692	Lamp5 Pax6	Lamp5 Egln3_1	1	2	down	Klhl14
100_38.693	Lamp5 Pax6	Lamp5 Egln3_1	1	2	down	Slc12a5
100_38.694	Lamp5 Pax6	Lamp5 Egln3_1	1	2	down	Slc4a10
100_38.695	Lamp5 Pax6	Lamp5 Egln3_1	1	2	down	Ntng1
100_38.696	Lamp5 Pax6	Lamp5 Egln3_1	1	2	down	Bend6
100_38.697	Lamp5 Pax6	Lamp5 Egln3_1	1	2	down	Shank1
100_38.698	Lamp5 Pax6	Lamp5 Egln3_1	1	2	down	B230209E15Rik
100_38.699	Lamp5 Pax6	Lamp5 Egln3_1	1	2	down	Grm3
100_38.700	Lamp5 Pax6	Lamp5 Egln3_1	1	2	down	Cntn6
100_38.701	Lamp5 Pax6	Lamp5 Egln3_1	1	2	down	Epha6
100_38.702	Lamp5 Pax6	Lamp5 Egln3_1	1	2	down	Mpped1
100_38.703	Lamp5 Pax6	Lamp5 Egln3_1	1	2	down	Ppfia2
100_38.704	Lamp5 Pax6	Lamp5 Egln3_1	1	2	down	Rgs17
100_38.705	Lamp5 Pax6	Lamp5 Egln3_1	1	2	down	Slc22a17
100_38.706	Lamp5 Pax6	Lamp5 Egln3_1	1	2	down	Ncam2
100_38.707	Lamp5 Pax6	Lamp5 Egln3_1	1	2	down	Gpr149
100_38.708	Lamp5 Pax6	Lamp5 Egln3_1	1	2	down	Astn1
100_38.709	Lamp5 Pax6	Lamp5 Egln3_1	1	2	down	Epha5
100_38.710	Lamp5 Pax6	Lamp5 Egln3_1	1	2	down	Gabrg2
100_38.712	Lamp5 Pax6	Lamp5 Egln3_1	1	2	down	Peg3
100_38.713	Lamp5 Pax6	Lamp5 Egln3_1	1	2	down	Adcy1
100_38.714	Lamp5 Pax6	Lamp5 Egln3_1	1	2	down	Egfem1
100_38.715	Lamp5 Pax6	Lamp5 Egln3_1	1	2	down	Rit2
100_38.716	Lamp5 Pax6	Lamp5 Egln3_1	1	2	down	Hecw2
100_38.717	Lamp5 Pax6	Lamp5 Egln3_1	1	2	down	Kcnc1
100_38.718	Lamp5 Pax6	Lamp5 Egln3_1	1	2	down	Nalcn
100_38.719	Lamp5 Pax6	Lamp5 Egln3_1	1	2	down	March1
100_38.721	Lamp5 Pax6	Lamp5 Egln3_1	1	2	down	Pla2g4a
100_38.722	Lamp5 Pax6	Lamp5 Egln3_1	1	2	down	Kcnab1
100_38.723	Lamp5 Pax6	Lamp5 Egln3_1	1	2	down	Arx
100_38.724	Lamp5 Pax6	Lamp5 Egln3_1	1	2	down	Zfp385b
100_38.725	Lamp5 Pax6	Lamp5 Egln3_1	1	2	down	Klhl29
100_38.726	Lamp5 Pax6	Lamp5 Egln3_1	1	2	down	Pcdh11x
100_38.727	Lamp5 Pax6	Lamp5 Egln3_1	1	2	down	Rbp4
100_38.729	Lamp5 Pax6	Lamp5 Egln3_1	1	2	down	Sh3gl2
100_38.730	Lamp5 Pax6	Lamp5 Egln3_1	1	2	down	Ifitm10
100_38.731	Lamp5 Pax6	Lamp5 Egln3_1	1	2	down	Dcc
100_38.732	Lamp5 Pax6	Lamp5 Egln3_1	1	2	down	Unc79
100_38.733	Lamp5 Pax6	Lamp5 Egln3_1	1	2	down	Tmem178
100_38.735	Lamp5 Pax6	Lamp5 Egln3_1	1	2	down	Rasgrf2
100_38.736	Lamp5 Pax6	Lamp5 Egln3_1	1	2	down	A230006K03Rik
100_38.737	Lamp5 Pax6	Lamp5 Egln3_1	1	2	down	A330008L17Rik
100_38.738	Lamp5 Pax6	Lamp5 Egln3_1	1	2	down	Trim9
100_38.739	Lamp5 Pax6	Lamp5 Egln3_1	1	2	down	Dscaml1
100_38.744	Lamp5 Pax6	Lamp5 Egln3_1	1	2	down	Nfasc
100_38.745	Lamp5 Pax6	Lamp5 Egln3_1	1	2	down	Tmem191c
100_38.746	Lamp5 Pax6	Lamp5 Egln3_1	1	2	down	Apba2
100_38.747	Lamp5 Pax6	Lamp5 Egln3_1	1	2	down	Sybu
100_38.748	Lamp5 Pax6	Lamp5 Egln3_1	1	2	down	Osbpl6
100_38.749	Lamp5 Pax6	Lamp5 Egln3_1	1	2	down	Col19a1
100_38.750	Lamp5 Pax6	Lamp5 Egln3_1	1	2	down	1700025G04Rik
100_38.751	Lamp5 Pax6	Lamp5 Egln3_1	1	2	down	Kif5a
100_38.752	Lamp5 Pax6	Lamp5 Egln3_1	1	2	down	Ccdc136
100_38.753	Lamp5 Pax6	Lamp5 Egln3_1	1	2	down	Klf5
100_38.754	Lamp5 Pax6	Lamp5 Egln3_1	1	2	down	Cap2
100_38.756	Lamp5 Pax6	Lamp5 Egln3_1	1	2	down	Pigk
100_38.757	Lamp5 Pax6	Lamp5 Egln3_1	1	2	down	Cdkl5
100_38.758	Lamp5 Pax6	Lamp5 Egln3_1	1	2	down	Tmeff2
100_38.759	Lamp5 Pax6	Lamp5 Egln3_1	1	2	down	Adam23
100_38.760	Lamp5 Pax6	Lamp5 Egln3_1	1	2	down	Slc30a3
100_38.762	Lamp5 Pax6	Lamp5 Egln3_1	1	2	down	Sema3a
100_38.763	Lamp5 Pax6	Lamp5 Egln3_1	1	2	down	Siah3
100_38.764	Lamp5 Pax6	Lamp5 Egln3_1	1	2	down	Sh3kbp1
100_38.765	Lamp5 Pax6	Lamp5 Egln3_1	1	2	down	Plekha5
100_38.766	Lamp5 Pax6	Lamp5 Egln3_1	1	2	down	Mkx
100_38.768	Lamp5 Pax6	Lamp5 Egln3_1	1	2	down	9330182L06Rik
100_38.769	Lamp5 Pax6	Lamp5 Egln3_1	1	2	down	Maf
100_38.771	Lamp5 Pax6	Lamp5 Egln3_1	1	2	down	Coro6
100_38.772	Lamp5 Pax6	Lamp5 Egln3_1	1	2	down	Add2
100_38.773	Lamp5 Pax6	Lamp5 Egln3_1	1	2	down	Svop
100_38.774	Lamp5 Pax6	Lamp5 Egln3_1	1	2	down	4921534H16Rik
100_38.775	Lamp5 Pax6	Lamp5 Egln3_1	1	2	down	Rab27b
100_38.776	Lamp5 Pax6	Lamp5 Egln3_1	1	2	down	Syt16
100_38.777	Lamp5 Pax6	Lamp5 Egln3_1	1	2	down	Snph
100_38.778	Lamp5 Pax6	Lamp5 Egln3_1	1	2	down	Cacng3
100_38.780	Lamp5 Pax6	Lamp5 Egln3_1	1	2	down	Fgf13
100_38.781	Lamp5 Pax6	Lamp5 Egln3_1	1	2	down	Oprd1
100_38.782	Lamp5 Pax6	Lamp5 Egln3_1	1	2	down	Kcns3
100_38.783	Lamp5 Pax6	Lamp5 Egln3_1	1	2	down	Brinp2
100_38.784	Lamp5 Pax6	Lamp5 Egln3_1	1	2	down	Bcl11b
100_38.785	Lamp5 Pax6	Lamp5 Egln3_1	1	2	down	Afap1
100_38.786	Lamp5 Pax6	Lamp5 Egln3_1	1	2	down	Mical2
100_38.787	Lamp5 Pax6	Lamp5 Egln3_1	1	2	down	Ptchd1
100_38.791	Lamp5 Pax6	Lamp5 Egln3_1	1	2	down	Cadm2
100_38.792	Lamp5 Pax6	Lamp5 Egln3_1	1	2	down	Fgf12
100_38.793	Lamp5 Pax6	Lamp5 Egln3_1	1	2	down	Cntnap2
100_38.794	Lamp5 Pax6	Lamp5 Egln3_1	1	2	down	Rbfox1
100_38.795	Lamp5 Pax6	Lamp5 Egln3_1	1	2	down	Grin2b
100_38.796	Lamp5 Pax6	Lamp5 Egln3_1	1	2	down	Csmd1
100_38.797	Lamp5 Pax6	Lamp5 Egln3_1	1	2	down	Ctnnd2
100_38.798	Lamp5 Pax6	Lamp5 Egln3_1	1	2	down	Nrg3
100_38.799	Lamp5 Pax6	Lamp5 Egln3_1	1	2	down	Negr1
100_38.800	Lamp5 Pax6	Lamp5 Egln3_1	1	2	down	Ccser1
100_38.801	Lamp5 Pax6	Lamp5 Egln3_1	1	2	down	Magi2
100_38.802	Lamp5 Pax6	Lamp5 Egln3_1	1	2	down	Pcdh9
100_38.803	Lamp5 Pax6	Lamp5 Egln3_1	1	2	down	Akap6
100_38.804	Lamp5 Pax6	Lamp5 Egln3_1	1	2	down	Galntl6
100_38.806	Lamp5 Pax6	Lamp5 Egln3_1	1	2	down	Ntm
100_38.807	Lamp5 Pax6	Lamp5 Egln3_1	1	2	down	Celf4
100_38.808	Lamp5 Pax6	Lamp5 Egln3_1	1	2	down	Vsnl1
100_38.809	Lamp5 Pax6	Lamp5 Egln3_1	1	2	down	Tmem178b
100_38.810	Lamp5 Pax6	Lamp5 Egln3_1	1	2	down	Ralyl
100_38.811	Lamp5 Pax6	Lamp5 Egln3_1	1	2	down	Kcnq3
100_38.812	Lamp5 Pax6	Lamp5 Egln3_1	1	2	down	Robo1
100_38.813	Lamp5 Pax6	Lamp5 Egln3_1	1	2	down	Basp1
100_38.814	Lamp5 Pax6	Lamp5 Egln3_1	1	2	down	Frmpd4
100_38.815	Lamp5 Pax6	Lamp5 Egln3_1	1	2	down	Il1rapl1
100_38.816	Lamp5 Pax6	Lamp5 Egln3_1	1	2	down	Gabbr2
100_38.817	Lamp5 Pax6	Lamp5 Egln3_1	1	2	down	Ahi1
100_38.818	Lamp5 Pax6	Lamp5 Egln3_1	1	2	down	Ryr2
100_38.819	Lamp5 Pax6	Lamp5 Egln3_1	1	2	down	Gabra1
100_38.820	Lamp5 Pax6	Lamp5 Egln3_1	1	2	down	Lhx6
100_38.821	Lamp5 Pax6	Lamp5 Egln3_1	1	2	down	Nlgn1
100_38.822	Lamp5 Pax6	Lamp5 Egln3_1	1	2	down	Nsg2
100_38.823	Lamp5 Pax6	Lamp5 Egln3_1	1	2	down	Slc32a1
100_38.824	Lamp5 Pax6	Lamp5 Egln3_1	1	2	down	Ndrg4
100_38.825	Lamp5 Pax6	Lamp5 Egln3_1	1	2	down	Fam155a
100_38.826	Lamp5 Pax6	Lamp5 Egln3_1	1	2	down	Syp
100_38.827	Lamp5 Pax6	Lamp5 Egln3_1	1	2	down	Cacnb4
100_38.828	Lamp5 Pax6	Lamp5 Egln3_1	1	2	down	Agbl4
100_38.829	Lamp5 Pax6	Lamp5 Egln3_1	1	2	down	Sv2a
100_38.830	Lamp5 Pax6	Lamp5 Egln3_1	1	2	down	Kcnma1
100_38.831	Lamp5 Pax6	Lamp5 Egln3_1	1	2	down	Opcml
100_38.832	Lamp5 Pax6	Lamp5 Egln3_1	1	2	down	Trim2
100_38.833	Lamp5 Pax6	Lamp5 Egln3_1	1	2	down	Nol4
100_38.834	Lamp5 Pax6	Lamp5 Egln3_1	1	2	down	C130071C03Rik
100_38.835	Lamp5 Pax6	Lamp5 Egln3_1	1	2	down	C230004F18Rik
100_38.836	Lamp5 Pax6	Lamp5 Egln3_1	1	2	down	Chd3os
100_38.839	Lamp5 Pax6	Lamp5 Egln3_1	1	2	down	Fmn2
100_38.840	Lamp5 Pax6	Lamp5 Egln3_1	1	2	down	Runx1t1
100_38.841	Lamp5 Pax6	Lamp5 Egln3_1	1	2	down	Thy1
100_38.842	Lamp5 Pax6	Lamp5 Egln3_1	1	2	down	Grid1
100_38.843	Lamp5 Pax6	Lamp5 Egln3_1	1	2	down	Ly6h
100_38.844	Lamp5 Pax6	Lamp5 Egln3_1	1	2	down	Cdh2
100_38.845	Lamp5 Pax6	Lamp5 Egln3_1	1	2	down	Fam171b
100_38.847	Lamp5 Pax6	Lamp5 Egln3_1	1	2	down	Setbp1
100_38.849	Lamp5 Pax6	Lamp5 Egln3_1	1	2	down	Elavl3
100_38.851	Lamp5 Pax6	Lamp5 Egln3_1	1	2	down	Cacna1d
100_38.852	Lamp5 Pax6	Lamp5 Egln3_1	1	2	down	Cacng2
100_38.855	Lamp5 Pax6	Lamp5 Egln3_1	1	2	down	Cplx1
100_38.856	Lamp5 Pax6	Lamp5 Egln3_1	1	2	down	Sobp
100_38.857	Lamp5 Pax6	Lamp5 Egln3_1	1	2	down	Slc38a1
100_38.858	Lamp5 Pax6	Lamp5 Egln3_1	1	2	down	Cacna1b
100_38.860	Lamp5 Pax6	Lamp5 Egln3_1	1	2	down	Nhs
100_38.861	Lamp5 Pax6	Lamp5 Egln3_1	1	2	down	Khdrbs3
100_38.862	Lamp5 Pax6	Lamp5 Egln3_1	1	2	down	Aplp1
100_38.863	Lamp5 Pax6	Lamp5 Egln3_1	1	2	down	Clstn3
100_38.864	Lamp5 Pax6	Lamp5 Egln3_1	1	2	down	Srcin1
100_38.865	Lamp5 Pax6	Lamp5 Egln3_1	1	2	down	Atp8a2
100_38.866	Lamp5 Pax6	Lamp5 Egln3_1	1	2	down	Vstm2a
100_38.867	Lamp5 Pax6	Lamp5 Egln3_1	1	2	down	Slc6a17
100_38.868	Lamp5 Pax6	Lamp5 Egln3_1	1	2	down	Slc2a13
100_38.869	Lamp5 Pax6	Lamp5 Egln3_1	1	2	down	Mafb
100_38.870	Lamp5 Pax6	Lamp5 Egln3_1	1	2	down	Tmem130
100_38.871	Lamp5 Pax6	Lamp5 Egln3_1	1	2	down	Mtus2
100_38.872	Lamp5 Pax6	Lamp5 Egln3_1	1	2	down	Ksr2
100_38.873	Lamp5 Pax6	Lamp5 Egln3_1	1	2	down	Nsg1
100_38.874	Lamp5 Pax6	Lamp5 Egln3_1	1	2	down	Slc24a3
100_38.875	Lamp5 Pax6	Lamp5 Egln3_1	1	2	down	B3gat2
100_38.876	Lamp5 Pax6	Lamp5 Egln3_1	1	2	down	Efna5
100_38.877	Lamp5 Pax6	Lamp5 Egln3_1	1	2	down	Cntnap3
100_38.878	Lamp5 Pax6	Lamp5 Egln3_1	1	2	down	Osbpl3
100_38.879	Lamp5 Pax6	Lamp5 Egln3_1	1	2	down	Syngr1
100_38.880	Lamp5 Pax6	Lamp5 Egln3_1	1	2	down	Rbfox3
100_38.881	Lamp5 Pax6	Lamp5 Egln3_1	1	2	down	Lrrtm3
100_38.883	Lamp5 Pax6	Lamp5 Egln3_1	1	2	down	Dpp10
100_38.884	Lamp5 Pax6	Lamp5 Egln3_1	1	2	down	Phyhipl
100_38.885	Lamp5 Pax6	Lamp5 Egln3_1	1	2	down	Enah
100_38.886	Lamp5 Pax6	Lamp5 Egln3_1	1	2	down	Elavl4
100_38.887	Lamp5 Pax6	Lamp5 Egln3_1	1	2	down	Ppm1e
100_38.889	Lamp5 Pax6	Lamp5 Egln3_1	1	2	down	Adcy8
100_38.890	Lamp5 Pax6	Lamp5 Egln3_1	1	2	down	Tshz3
100_38.892	Lamp5 Pax6	Lamp5 Egln3_1	1	2	down	Aff3
100_38.893	Lamp5 Pax6	Lamp5 Egln3_1	1	2	down	Doc2b
100_38.894	Lamp5 Pax6	Lamp5 Egln3_1	1	2	down	Zfp536
100_38.895	Lamp5 Pax6	Lamp5 Egln3_1	1	2	down	Fut9
100_38.896	Lamp5 Pax6	Lamp5 Egln3_1	1	2	down	Chl1
100_38.897	Lamp5 Pax6	Lamp5 Egln3_1	1	2	down	Klhl32
100_38.898	Lamp5 Pax6	Lamp5 Egln3_1	1	2	down	Podxl2
100_38.899	Lamp5 Pax6	Lamp5 Egln3_1	1	2	down	Shisa6
100_38.901	Lamp5 Pax6	Lamp5 Egln3_1	1	2	down	Jakmip1
100_38.902	Lamp5 Pax6	Lamp5 Egln3_1	1	2	down	Scn1b
100_38.903	Lamp5 Pax6	Lamp5 Egln3_1	1	2	down	Prr16
100_38.905	Lamp5 Pax6	Lamp5 Egln3_1	1	2	down	Dgkg
100_38.906	Lamp5 Pax6	Lamp5 Egln3_1	1	2	down	Vstm2l
100_38.908	Lamp5 Pax6	Lamp5 Egln3_1	1	2	down	Ttll11
100_38.909	Lamp5 Pax6	Lamp5 Egln3_1	1	2	down	Plcl2
100_38.910	Lamp5 Pax6	Lamp5 Egln3_1	1	2	down	Slc9a9
100_38.912	Lamp5 Pax6	Lamp5 Egln3_1	1	2	down	Ogfrl1
100_38.913	Lamp5 Pax6	Lamp5 Egln3_1	1	2	down	Gnai1
100_38.915	Lamp5 Pax6	Lamp5 Egln3_1	1	2	down	Galnt14
100_38.916	Lamp5 Pax6	Lamp5 Egln3_1	1	2	down	Dtna
100_38.917	Lamp5 Pax6	Lamp5 Egln3_1	1	2	down	Prkcz
100_38.918	Lamp5 Pax6	Lamp5 Egln3_1	1	2	down	Me3
100_38.919	Lamp5 Pax6	Lamp5 Egln3_1	1	2	down	Thsd7b
100_38.920	Lamp5 Pax6	Lamp5 Egln3_1	1	2	down	Chchd10
100_38.921	Lamp5 Pax6	Lamp5 Egln3_1	1	2	down	Gramd1b
100_38.922	Lamp5 Pax6	Lamp5 Egln3_1	1	2	down	B4galt6
100_38.923	Lamp5 Pax6	Lamp5 Egln3_1	1	2	down	4930567K20Rik
100_38.924	Lamp5 Pax6	Lamp5 Egln3_1	1	2	down	Clmp
100_38.925	Lamp5 Pax6	Lamp5 Egln3_1	1	2	down	Kcnb2
100_38.926	Lamp5 Pax6	Lamp5 Egln3_1	1	2	down	Cend1
100_38.927	Lamp5 Pax6	Lamp5 Egln3_1	1	2	down	Camk2n2
100_38.928	Lamp5 Pax6	Lamp5 Egln3_1	1	2	down	Btbd11
100_38.929	Lamp5 Pax6	Lamp5 Egln3_1	1	2	down	Sema3e
100_38.930	Lamp5 Pax6	Lamp5 Egln3_1	1	2	down	Prickle2
100_38.933	Lamp5 Pax6	Lamp5 Egln3_1	1	2	down	Zfp804a
100_38.935	Lamp5 Pax6	Lamp5 Egln3_1	1	2	down	Sphkap
100_38.938	Lamp5 Pax6	Lamp5 Egln3_1	1	2	down	Gabra4
100_38.939	Lamp5 Pax6	Lamp5 Egln3_1	1	2	down	Grik3
100_38.940	Lamp5 Pax6	Lamp5 Egln3_1	1	2	down	Pknox2
100_38.941	Lamp5 Pax6	Lamp5 Egln3_1	1	2	down	Ppp2r2c
100_38.942	Lamp5 Pax6	Lamp5 Egln3_1	1	2	down	Camk2b
100_38.943	Lamp5 Pax6	Lamp5 Egln3_1	1	2	down	Ppp1r9a
100_38.944	Lamp5 Pax6	Lamp5 Egln3_1	1	2	down	Nyap2
100_38.945	Lamp5 Pax6	Lamp5 Egln3_1	1	2	down	Sh3rf3
100_38.947	Lamp5 Pax6	Lamp5 Egln3_1	1	2	down	Eya1
100_38.948	Lamp5 Pax6	Lamp5 Egln3_1	1	2	down	Ssbp2
100_38.949	Lamp5 Pax6	Lamp5 Egln3_1	1	2	down	Hecw1
100_38.951	Lamp5 Pax6	Lamp5 Egln3_1	1	2	down	P3h2
100_38.952	Lamp5 Pax6	Lamp5 Egln3_1	1	2	down	Cux2
100_38.953	Lamp5 Pax6	Lamp5 Egln3_1	1	2	down	Olfm2
100_38.954	Lamp5 Pax6	Lamp5 Egln3_1	1	2	down	Galnt13
100_38.955	Lamp5 Pax6	Lamp5 Egln3_1	1	2	down	Pex5l
100_38.956	Lamp5 Pax6	Lamp5 Egln3_1	1	2	down	Scn2b
100_38.957	Lamp5 Pax6	Lamp5 Egln3_1	1	2	down	Ank1
100_38.958	Lamp5 Pax6	Lamp5 Egln3_1	1	2	down	Fam49a
100_38.960	Lamp5 Pax6	Lamp5 Egln3_1	1	2	down	Hivep3
100_38.961	Lamp5 Pax6	Lamp5 Egln3_1	1	2	down	Pvt1
100_38.962	Lamp5 Pax6	Lamp5 Egln3_1	1	2	down	Rimbp2
100_38.963	Lamp5 Pax6	Lamp5 Egln3_1	1	2	down	Tubb4a
100_38.964	Lamp5 Pax6	Lamp5 Egln3_1	1	2	down	Slc35f4
100_38.966	Lamp5 Pax6	Lamp5 Egln3_1	1	2	down	Msra
100_38.967	Lamp5 Pax6	Lamp5 Egln3_1	1	2	down	Sez6l
100_38.968	Lamp5 Pax6	Lamp5 Egln3_1	1	2	down	Kcnmb4
100_38.969	Lamp5 Pax6	Lamp5 Egln3_1	1	2	down	Slc8a3
100_38.971	Lamp5 Pax6	Lamp5 Egln3_1	1	2	down	Zfp462
100_38.972	Lamp5 Pax6	Lamp5 Egln3_1	1	2	down	Nmnat2
100_38.974	Lamp5 Pax6	Lamp5 Egln3_1	1	2	down	C1qtnf4
100_38.977	Lamp5 Pax6	Lamp5 Egln3_1	1	2	down	Got1
100_38.978	Lamp5 Pax6	Lamp5 Egln3_1	1	2	down	Adcy2
100_38.980	Lamp5 Pax6	Lamp5 Egln3_1	1	2	down	Cnr1
100_38.982	Lamp5 Pax6	Lamp5 Egln3_1	1	2	down	Dock7
100_38.983	Lamp5 Pax6	Lamp5 Egln3_1	1	2	down	Dlx1
100_38.984	Lamp5 Pax6	Lamp5 Egln3_1	1	2	down	Ephx4
100_38.985	Lamp5 Pax6	Lamp5 Egln3_1	1	2	down	Xkr6
100_38.987	Lamp5 Pax6	Lamp5 Egln3_1	1	2	down	Enox1
100_38.988	Lamp5 Pax6	Lamp5 Egln3_1	1	2	down	Egln3
100_38.990	Lamp5 Pax6	Lamp5 Egln3_1	1	2	down	Phactr3
100_38.992	Lamp5 Pax6	Lamp5 Egln3_1	1	2	down	Wipf3
100_38.993	Lamp5 Pax6	Lamp5 Egln3_1	1	2	down	Frmpd3
100_38.994	Lamp5 Pax6	Lamp5 Egln3_1	1	2	down	Rarb
100_38.999	Lamp5 Pax6	Lamp5 Egln3_1	1	2	down	C530008M17Rik
100_38.1001	Lamp5 Pax6	Lamp5 Egln3_1	1	2	down	Ablim2
100_38.1003	Lamp5 Pax6	Lamp5 Egln3_1	1	2	down	Zdhhc2
100_38.1004	Lamp5 Pax6	Lamp5 Egln3_1	1	2	down	Klhl1
100_38.1005	Lamp5 Pax6	Lamp5 Egln3_1	1	2	down	Trpc5
100_38.1006	Lamp5 Pax6	Lamp5 Egln3_1	1	2	down	Kif26b
100_38.1007	Lamp5 Pax6	Lamp5 Egln3_1	1	2	down	Nrip3
100_38.1009	Lamp5 Pax6	Lamp5 Egln3_1	1	2	down	Sez6l2
100_38.1010	Lamp5 Pax6	Lamp5 Egln3_1	1	2	down	Atp6v0e2
100_38.1016	Lamp5 Pax6	Lamp5 Egln3_1	1	2	down	Sptb
100_38.1018	Lamp5 Pax6	Lamp5 Egln3_1	1	2	down	5730522E02Rik
100_38.1019	Lamp5 Pax6	Lamp5 Egln3_1	1	2	down	Ina
100_38.1020	Lamp5 Pax6	Lamp5 Egln3_1	1	2	down	Cspg5
100_38.1021	Lamp5 Pax6	Lamp5 Egln3_1	1	2	down	Trank1
100_38.1023	Lamp5 Pax6	Lamp5 Egln3_1	1	2	down	Mpped2
100_38.1024	Lamp5 Pax6	Lamp5 Egln3_1	1	2	down	Rph3a
100_38.1028	Lamp5 Pax6	Lamp5 Egln3_1	1	2	down	Pid1
100_38.1029	Lamp5 Pax6	Lamp5 Egln3_1	1	2	down	Abat
100_38.1030	Lamp5 Pax6	Lamp5 Egln3_1	1	2	down	Fmn1
100_38.1031	Lamp5 Pax6	Lamp5 Egln3_1	1	2	down	Cntnap5c
100_38.1032	Lamp5 Pax6	Lamp5 Egln3_1	1	2	down	Prkcg
100_38.1033	Lamp5 Pax6	Lamp5 Egln3_1	1	2	down	Kcnip2
100_38.1036	Lamp5 Pax6	Lamp5 Egln3_1	1	2	down	Hlf
100_38.1040	Lamp5 Pax6	Lamp5 Egln3_1	1	2	down	Ctnna3
100_38.1041	Lamp5 Pax6	Lamp5 Egln3_1	1	2	down	Med12l
100_38.1042	Lamp5 Pax6	Lamp5 Egln3_1	1	2	down	Dcx
100_38.1043	Lamp5 Pax6	Lamp5 Egln3_1	1	2	down	Cpne4
100_38.1044	Lamp5 Pax6	Lamp5 Egln3_1	1	2	down	Pnmal2
100_38.1045	Lamp5 Pax6	Lamp5 Egln3_1	1	2	down	Esrrg
100_38.1049	Lamp5 Pax6	Lamp5 Egln3_1	1	2	down	Dmtn
100_38.1051	Lamp5 Pax6	Lamp5 Egln3_1	1	2	down	Lynx1
100_38.1052	Lamp5 Pax6	Lamp5 Egln3_1	1	2	down	9530059O14Rik
100_38.1054	Lamp5 Pax6	Lamp5 Egln3_1	1	2	down	Slc22a23
100_38.1055	Lamp5 Pax6	Lamp5 Egln3_1	1	2	down	Trpc4
100_38.1059	Lamp5 Pax6	Lamp5 Egln3_1	1	2	down	Igsf8
100_38.1060	Lamp5 Pax6	Lamp5 Egln3_1	1	2	down	Cxxc4
100_38.1062	Lamp5 Pax6	Lamp5 Egln3_1	1	2	down	Mirg
100_38.1063	Lamp5 Pax6	Lamp5 Egln3_1	1	2	down	Sulf2
100_38.1064	Lamp5 Pax6	Lamp5 Egln3_1	1	2	down	Rbms3
100_38.1067	Lamp5 Pax6	Lamp5 Egln3_1	1	2	down	Lurap1l
100_38.1068	Lamp5 Pax6	Lamp5 Egln3_1	1	2	down	Fndc5
100_38.1070	Lamp5 Pax6	Lamp5 Egln3_1	1	2	down	Gap43
100_38.1071	Lamp5 Pax6	Lamp5 Egln3_1	1	2	down	Pdzrn3
100_38.1072	Lamp5 Pax6	Lamp5 Egln3_1	1	2	down	Ust
100_38.1073	Lamp5 Pax6	Lamp5 Egln3_1	1	2	down	Gda
100_38.1074	Lamp5 Pax6	Lamp5 Egln3_1	1	2	down	Nrsn1
100_38.1077	Lamp5 Pax6	Lamp5 Egln3_1	1	2	down	Cnih2
100_38.1080	Lamp5 Pax6	Lamp5 Egln3_1	1	2	down	Pacrg
100_38.1082	Lamp5 Pax6	Lamp5 Egln3_1	1	2	down	Gprc5b
100_38.1083	Lamp5 Pax6	Lamp5 Egln3_1	1	2	down	Gaa
100_38.1084	Lamp5 Pax6	Lamp5 Egln3_1	1	2	down	Rap1gap
100_38.1086	Lamp5 Pax6	Lamp5 Egln3_1	1	2	down	Extl2
100_38.1088	Lamp5 Pax6	Lamp5 Egln3_1	1	2	down	Myo16
100_38.1089	Lamp5 Pax6	Lamp5 Egln3_1	1	2	down	Kcna1
100_38.1093	Lamp5 Pax6	Lamp5 Egln3_1	1	2	down	Naaladl2
100_38.1095	Lamp5 Pax6	Lamp5 Egln3_1	1	2	down	Wnk2
100_38.1100	Lamp5 Pax6	Lamp5 Egln3_1	1	2	down	6330403K07Rik
100_38.1106	Lamp5 Pax6	Lamp5 Egln3_1	1	2	down	Kifc2
100_38.1110	Lamp5 Pax6	Lamp5 Egln3_1	1	2	down	Tagln3
100_38.1113	Lamp5 Pax6	Lamp5 Egln3_1	1	2	down	D430041D05Rik
100_38.1114	Lamp5 Pax6	Lamp5 Egln3_1	1	2	down	Lrrc3b
100_38.1116	Lamp5 Pax6	Lamp5 Egln3_1	1	2	down	Tmem91
100_38.1119	Lamp5 Pax6	Lamp5 Egln3_1	1	2	down	Fhl1
100_38.1120	Lamp5 Pax6	Lamp5 Egln3_1	1	2	down	Galnt7
100_38.1121	Lamp5 Pax6	Lamp5 Egln3_1	1	2	down	Gas7
100_38.1122	Lamp5 Pax6	Lamp5 Egln3_1	1	2	down	Sidt1
100_38.1123	Lamp5 Pax6	Lamp5 Egln3_1	1	2	down	C1ql3
100_38.1125	Lamp5 Pax6	Lamp5 Egln3_1	1	2	down	Chgb
100_38.1128	Lamp5 Pax6	Lamp5 Egln3_1	1	2	down	St8sia3
100_38.1133	Lamp5 Pax6	Lamp5 Egln3_1	1	2	down	Stk32c
100_38.1135	Lamp5 Pax6	Lamp5 Egln3_1	1	2	down	Camkv
100_38.1136	Lamp5 Pax6	Lamp5 Egln3_1	1	2	down	Abcd2
100_38.1141	Lamp5 Pax6	Lamp5 Egln3_1	1	2	down	Chga
100_38.1142	Lamp5 Pax6	Lamp5 Egln3_1	1	2	down	Ephb6
100_38.1143	Lamp5 Pax6	Lamp5 Egln3_1	1	2	down	Sirpa
100_38.1145	Lamp5 Pax6	Lamp5 Egln3_1	1	2	down	Dock11
100_38.1152	Lamp5 Pax6	Lamp5 Egln3_1	1	2	down	Bex1
100_38.1153	Lamp5 Pax6	Lamp5 Egln3_1	1	2	down	Slc4a3
100_38.1156	Lamp5 Pax6	Lamp5 Egln3_1	1	2	down	Phka2
100_38.1157	Lamp5 Pax6	Lamp5 Egln3_1	1	2	down	Kcnj9
100_38.1160	Lamp5 Pax6	Lamp5 Egln3_1	1	2	down	Xylt1
100_38.1162	Lamp5 Pax6	Lamp5 Egln3_1	1	2	down	Palm2
100_38.1163	Lamp5 Pax6	Lamp5 Egln3_1	1	2	down	Vwa5b2
100_38.1164	Lamp5 Pax6	Lamp5 Egln3_1	1	2	down	Rangap1
100_38.1173	Lamp5 Pax6	Lamp5 Egln3_1	1	2	down	Tox
100_38.1175	Lamp5 Pax6	Lamp5 Egln3_1	1	2	down	Apbb1
100_38.1176	Lamp5 Pax6	Lamp5 Egln3_1	1	2	down	Arhgdig
100_38.1178	Lamp5 Pax6	Lamp5 Egln3_1	1	2	down	Stac2
100_38.1182	Lamp5 Pax6	Lamp5 Egln3_1	1	2	down	Rtn4rl1
100_38.1185	Lamp5 Pax6	Lamp5 Egln3_1	1	2	down	Lin28b
100_38.1186	Lamp5 Pax6	Lamp5 Egln3_1	1	2	down	Lgi2
100_38.1187	Lamp5 Pax6	Lamp5 Egln3_1	1	2	down	Dpysl3
100_38.1194	Lamp5 Pax6	Lamp5 Egln3_1	1	2	down	Bin1
100_38.1196	Lamp5 Pax6	Lamp5 Egln3_1	1	2	down	Matk
100_38.1199	Lamp5 Pax6	Lamp5 Egln3_1	1	2	down	Zc2hc1a
100_38.1204	Lamp5 Pax6	Lamp5 Egln3_1	1	2	down	Pde5a
100_38.1207	Lamp5 Pax6	Lamp5 Egln3_1	1	2	down	Sept6
100_38.1222	Lamp5 Pax6	Lamp5 Egln3_1	1	2	down	Dennd4a
100_38.1224	Lamp5 Pax6	Lamp5 Egln3_1	1	2	down	Shisa4
100_38.1230	Lamp5 Pax6	Lamp5 Egln3_1	1	2	down	Omg
100_38.1234	Lamp5 Pax6	Lamp5 Egln3_1	1	2	down	Galnt9
100_38.1235	Lamp5 Pax6	Lamp5 Egln3_1	1	2	down	Nrg2
100_38.1237	Lamp5 Pax6	Lamp5 Egln3_1	1	2	down	Smarcd3
100_38.1238	Lamp5 Pax6	Lamp5 Egln3_1	1	2	down	Aff2
100_38.1249	Lamp5 Pax6	Lamp5 Egln3_1	1	2	down	Gpr22
100_38.1254	Lamp5 Pax6	Lamp5 Egln3_1	1	2	down	Ttyh1
100_38.1260	Lamp5 Pax6	Lamp5 Egln3_1	1	2	down	Lgi3
100_38.1263	Lamp5 Pax6	Lamp5 Egln3_1	1	2	down	Fnip2
100_38.1271	Lamp5 Pax6	Lamp5 Egln3_1	1	2	down	Ociad2
100_38.1281	Lamp5 Pax6	Lamp5 Egln3_1	1	2	down	A230050P20Rik
100_38.1283	Lamp5 Pax6	Lamp5 Egln3_1	1	2	down	Simc1
100_38.1285	Lamp5 Pax6	Lamp5 Egln3_1	1	2	down	Atat1
100_38.1289	Lamp5 Pax6	Lamp5 Egln3_1	1	2	down	Pcyt2
100_38.1297	Lamp5 Pax6	Lamp5 Egln3_1	1	2	down	Scg3
100_38.1298	Lamp5 Pax6	Lamp5 Egln3_1	1	2	down	Fam213a
100_38.1308	Lamp5 Pax6	Lamp5 Egln3_1	1	2	down	Prmt2
100_38.1313	Lamp5 Pax6	Lamp5 Egln3_1	1	2	down	Lztr1
100_38.1318	Lamp5 Pax6	Lamp5 Egln3_1	1	2	down	Lsamp
100_38.1320	Lamp5 Pax6	Lamp5 Egln3_1	1	2	down	Lrrc4c
100_38.1322	Lamp5 Pax6	Lamp5 Egln3_1	1	2	down	Mdga2
100_38.1323	Lamp5 Pax6	Lamp5 Egln3_1	1	2	down	Macrod2
100_38.1324	Lamp5 Pax6	Lamp5 Egln3_1	1	2	down	Stmn2
100_38.1325	Lamp5 Pax6	Lamp5 Egln3_1	1	2	down	Lrp1b
100_38.1329	Lamp5 Pax6	Lamp5 Egln3_1	1	2	down	Grm7
100_38.1331	Lamp5 Pax6	Lamp5 Egln3_1	1	2	down	Bex2
100_38.1332	Lamp5 Pax6	Lamp5 Egln3_1	1	2	down	Kcnh7
100_38.1334	Lamp5 Pax6	Lamp5 Egln3_1	1	2	down	Nrxn2
100_38.1335	Lamp5 Pax6	Lamp5 Egln3_1	1	2	down	Gabrb1
100_38.1336	Lamp5 Pax6	Lamp5 Egln3_1	1	2	down	4930426D05Rik
100_38.1338	Lamp5 Pax6	Lamp5 Egln3_1	1	2	down	Rufy3
100_38.1339	Lamp5 Pax6	Lamp5 Egln3_1	1	2	down	Gng2
100_38.1341	Lamp5 Pax6	Lamp5 Egln3_1	1	2	down	Lrrtm4
100_38.1342	Lamp5 Pax6	Lamp5 Egln3_1	1	2	down	Dnm1
100_38.1343	Lamp5 Pax6	Lamp5 Egln3_1	1	2	down	Dync1i1
100_38.1344	Lamp5 Pax6	Lamp5 Egln3_1	1	2	down	Gabbr1
100_38.1345	Lamp5 Pax6	Lamp5 Egln3_1	1	2	down	Ptprs
100_38.1346	Lamp5 Pax6	Lamp5 Egln3_1	1	2	down	Snap47
100_38.1348	Lamp5 Pax6	Lamp5 Egln3_1	1	2	down	Barx2
100_38.1350	Lamp5 Pax6	Lamp5 Egln3_1	1	2	down	Tppp
100_38.1351	Lamp5 Pax6	Lamp5 Egln3_1	1	2	down	Unc13c
100_38.1352	Lamp5 Pax6	Lamp5 Egln3_1	1	2	down	Pak1
100_38.1353	Lamp5 Pax6	Lamp5 Egln3_1	1	2	down	Tmod2
100_38.1355	Lamp5 Pax6	Lamp5 Egln3_1	1	2	down	Kcnq1ot1
100_38.1356	Lamp5 Pax6	Lamp5 Egln3_1	1	2	down	Eno2
100_38.1358	Lamp5 Pax6	Lamp5 Egln3_1	1	2	down	Rcan2
100_38.1363	Lamp5 Pax6	Lamp5 Egln3_1	1	2	down	Clvs1
100_38.1364	Lamp5 Pax6	Lamp5 Egln3_1	1	2	down	Glrb
100_38.1366	Lamp5 Pax6	Lamp5 Egln3_1	1	2	down	Rpp25
100_38.1370	Lamp5 Pax6	Lamp5 Egln3_1	1	2	down	Cnksr2
100_38.1371	Lamp5 Pax6	Lamp5 Egln3_1	1	2	down	BC030500
100_38.1372	Lamp5 Pax6	Lamp5 Egln3_1	1	2	down	Cacna1a
100_38.1373	Lamp5 Pax6	Lamp5 Egln3_1	1	2	down	Lpgat1
100_38.1375	Lamp5 Pax6	Lamp5 Egln3_1	1	2	down	Slc7a14
100_38.1382	Lamp5 Pax6	Lamp5 Egln3_1	1	2	down	Gabra3
100_38.1388	Lamp5 Pax6	Lamp5 Egln3_1	1	2	down	Ehbp1
100_38.1389	Lamp5 Pax6	Lamp5 Egln3_1	1	2	down	Sertm1
100_38.1390	Lamp5 Pax6	Lamp5 Egln3_1	1	2	down	Gpm6b
100_38.1391	Lamp5 Pax6	Lamp5 Egln3_1	1	2	down	AI593442
100_38.1392	Lamp5 Pax6	Lamp5 Egln3_1	1	2	down	Pde8b
100_38.1395	Lamp5 Pax6	Lamp5 Egln3_1	1	2	down	Kcnq2
100_38.1396	Lamp5 Pax6	Lamp5 Egln3_1	1	2	down	Nrsn2
100_38.1397	Lamp5 Pax6	Lamp5 Egln3_1	1	2	down	Tmem44
100_38.1400	Lamp5 Pax6	Lamp5 Egln3_1	1	2	down	Eml5
100_38.1406	Lamp5 Pax6	Lamp5 Egln3_1	1	2	down	Enho
100_38.1410	Lamp5 Pax6	Lamp5 Egln3_1	1	2	down	Cplx2
100_38.1416	Lamp5 Pax6	Lamp5 Egln3_1	1	2	down	Ifit2
100_38.1421	Lamp5 Pax6	Lamp5 Egln3_1	1	2	down	Igf1
100_38.1422	Lamp5 Pax6	Lamp5 Egln3_1	1	2	down	Cacnb2
100_38.1423	Lamp5 Pax6	Lamp5 Egln3_1	1	2	down	Kcnf1
100_38.1424	Lamp5 Pax6	Lamp5 Egln3_1	1	2	down	Tmem132c
100_38.1429	Lamp5 Pax6	Lamp5 Egln3_1	1	2	down	Ncdn
100_38.1431	Lamp5 Pax6	Lamp5 Egln3_1	1	2	down	Camk2a
100_38.1432	Lamp5 Pax6	Lamp5 Egln3_1	1	2	down	Slc23a2
100_38.1433	Lamp5 Pax6	Lamp5 Egln3_1	1	2	down	Csmd2
100_38.1434	Lamp5 Pax6	Lamp5 Egln3_1	1	2	down	Scn9a
100_38.1437	Lamp5 Pax6	Lamp5 Egln3_1	1	2	down	Ttc9b
100_38.1439	Lamp5 Pax6	Lamp5 Egln3_1	1	2	down	Htr2a
100_38.1441	Lamp5 Pax6	Lamp5 Egln3_1	1	2	down	Gucy1a2
100_38.1443	Lamp5 Pax6	Lamp5 Egln3_1	1	2	down	Ildr2
100_38.1444	Lamp5 Pax6	Lamp5 Egln3_1	1	2	down	Nars
100_38.1448	Lamp5 Pax6	Lamp5 Egln3_1	1	2	down	Lmo1
100_38.1449	Lamp5 Pax6	Lamp5 Egln3_1	1	2	down	Susd4
100_38.1451	Lamp5 Pax6	Lamp5 Egln3_1	1	2	down	Pou3f3
100_38.1452	Lamp5 Pax6	Lamp5 Egln3_1	1	2	down	Gnal
100_38.1454	Lamp5 Pax6	Lamp5 Egln3_1	1	2	down	Lrp1
100_38.1455	Lamp5 Pax6	Lamp5 Egln3_1	1	2	down	Cited2
100_38.1457	Lamp5 Pax6	Lamp5 Egln3_1	1	2	down	Cntnap1
100_38.1460	Lamp5 Pax6	Lamp5 Egln3_1	1	2	down	Ell2
100_38.1461	Lamp5 Pax6	Lamp5 Egln3_1	1	2	down	Adcyap1r1
100_38.1463	Lamp5 Pax6	Lamp5 Egln3_1	1	2	down	Slc25a22
100_38.1465	Lamp5 Pax6	Lamp5 Egln3_1	1	2	down	Pak7
100_38.1467	Lamp5 Pax6	Lamp5 Egln3_1	1	2	down	Alcam
100_38.1470	Lamp5 Pax6	Lamp5 Egln3_1	1	2	down	Rasgef1a
100_38.1472	Lamp5 Pax6	Lamp5 Egln3_1	1	2	down	Hrh3
100_38.1475	Lamp5 Pax6	Lamp5 Egln3_1	1	2	down	Glce
100_38.1477	Lamp5 Pax6	Lamp5 Egln3_1	1	2	down	4930509J09Rik
100_38.1478	Lamp5 Pax6	Lamp5 Egln3_1	1	2	down	Ahcyl2
100_38.1481	Lamp5 Pax6	Lamp5 Egln3_1	1	2	down	Sntb1
100_38.1483	Lamp5 Pax6	Lamp5 Egln3_1	1	2	down	Celf5
100_38.1487	Lamp5 Pax6	Lamp5 Egln3_1	1	2	down	Sorl1
100_38.1488	Lamp5 Pax6	Lamp5 Egln3_1	1	2	down	Kctd13
100_38.1490	Lamp5 Pax6	Lamp5 Egln3_1	1	2	down	Stk39
100_38.1497	Lamp5 Pax6	Lamp5 Egln3_1	1	2	down	Cemip
100_38.1500	Lamp5 Pax6	Lamp5 Egln3_1	1	2	down	Cib2
100_38.1503	Lamp5 Pax6	Lamp5 Egln3_1	1	2	down	Kcnh1
100_38.1505	Lamp5 Pax6	Lamp5 Egln3_1	1	2	down	Khdrbs2
100_38.1506	Lamp5 Pax6	Lamp5 Egln3_1	1	2	down	Sept8
100_38.1508	Lamp5 Pax6	Lamp5 Egln3_1	1	2	down	Flrt3
100_38.1509	Lamp5 Pax6	Lamp5 Egln3_1	1	2	down	Zcchc12
100_38.1510	Lamp5 Pax6	Lamp5 Egln3_1	1	2	down	Olfm3
100_38.1512	Lamp5 Pax6	Lamp5 Egln3_1	1	2	down	Slit2
100_38.1513	Lamp5 Pax6	Lamp5 Egln3_1	1	2	down	Mpp6
100_38.1519	Lamp5 Pax6	Lamp5 Egln3_1	1	2	down	Sytl5
100_38.1520	Lamp5 Pax6	Lamp5 Egln3_1	1	2	down	Slc4a4
100_38.1522	Lamp5 Pax6	Lamp5 Egln3_1	1	2	down	Inpp4a
100_38.1523	Lamp5 Pax6	Lamp5 Egln3_1	1	2	down	1190002N15Rik
100_38.1524	Lamp5 Pax6	Lamp5 Egln3_1	1	2	down	Plxdc2
100_38.1533	Lamp5 Pax6	Lamp5 Egln3_1	1	2	down	Unc5d
100_38.1534	Lamp5 Pax6	Lamp5 Egln3_1	1	2	down	Plxna4
100_38.1537	Lamp5 Pax6	Lamp5 Egln3_1	1	2	down	Dlgap3
100_38.1538	Lamp5 Pax6	Lamp5 Egln3_1	1	2	down	Dusp26
100_38.1539	Lamp5 Pax6	Lamp5 Egln3_1	1	2	down	Arl4c
100_38.1542	Lamp5 Pax6	Lamp5 Egln3_1	1	2	down	Map7
100_38.1543	Lamp5 Pax6	Lamp5 Egln3_1	1	2	down	Fam19a5
100_38.1544	Lamp5 Pax6	Lamp5 Egln3_1	1	2	down	Itsn1
100_38.1547	Lamp5 Pax6	Lamp5 Egln3_1	1	2	down	Lgi1
100_38.1550	Lamp5 Pax6	Lamp5 Egln3_1	1	2	down	Ppp1r14c
100_38.1553	Lamp5 Pax6	Lamp5 Egln3_1	1	2	down	Pgbd5
100_38.1554	Lamp5 Pax6	Lamp5 Egln3_1	1	2	down	Ppp1r1a
100_38.1556	Lamp5 Pax6	Lamp5 Egln3_1	1	2	down	Csdc2
100_38.1558	Lamp5 Pax6	Lamp5 Egln3_1	1	2	down	Slitrk4
100_38.1565	Lamp5 Pax6	Lamp5 Egln3_1	1	2	down	A830082K12Rik
100_38.1569	Lamp5 Pax6	Lamp5 Egln3_1	1	2	down	Pitpnm3
100_38.1572	Lamp5 Pax6	Lamp5 Egln3_1	1	2	down	Fgf1
100_38.1574	Lamp5 Pax6	Lamp5 Egln3_1	1	2	down	Kcnc3
100_38.1575	Lamp5 Pax6	Lamp5 Egln3_1	1	2	down	Tiam2
100_38.1577	Lamp5 Pax6	Lamp5 Egln3_1	1	2	down	Tln2
100_38.1578	Lamp5 Pax6	Lamp5 Egln3_1	1	2	down	Lhfp
100_38.1579	Lamp5 Pax6	Lamp5 Egln3_1	1	2	down	Man1c1
100_38.1582	Lamp5 Pax6	Lamp5 Egln3_1	1	2	down	Syt5
100_38.1586	Lamp5 Pax6	Lamp5 Egln3_1	1	2	down	Cabp1
100_38.1589	Lamp5 Pax6	Lamp5 Egln3_1	1	2	down	Syt7
100_38.1592	Lamp5 Pax6	Lamp5 Egln3_1	1	2	down	Kcnd3
100_38.1596	Lamp5 Pax6	Lamp5 Egln3_1	1	2	down	4933406I18Rik
100_38.1602	Lamp5 Pax6	Lamp5 Egln3_1	1	2	down	St8sia1
100_38.1604	Lamp5 Pax6	Lamp5 Egln3_1	1	2	down	Fnbp1
100_38.1605	Lamp5 Pax6	Lamp5 Egln3_1	1	2	down	Cdh18
100_38.1606	Lamp5 Pax6	Lamp5 Egln3_1	1	2	down	Tox2
100_38.1616	Lamp5 Pax6	Lamp5 Egln3_1	1	2	down	Oprm1
100_38.1617	Lamp5 Pax6	Lamp5 Egln3_1	1	2	down	Hrh2
100_38.1618	Lamp5 Pax6	Lamp5 Egln3_1	1	2	down	Rxfp1
100_38.1621	Lamp5 Pax6	Lamp5 Egln3_1	1	2	down	Asph
100_38.1623	Lamp5 Pax6	Lamp5 Egln3_1	1	2	down	Slco3a1
100_38.1625	Lamp5 Pax6	Lamp5 Egln3_1	1	2	down	Vldlr
100_38.1628	Lamp5 Pax6	Lamp5 Egln3_1	1	2	down	D630045J12Rik
100_38.1632	Lamp5 Pax6	Lamp5 Egln3_1	1	2	down	Uchl3
100_38.1634	Lamp5 Pax6	Lamp5 Egln3_1	1	2	down	Scg2
100_38.1639	Lamp5 Pax6	Lamp5 Egln3_1	1	2	down	Hs6st2
100_38.1641	Lamp5 Pax6	Lamp5 Egln3_1	1	2	down	Prune2
100_38.1643	Lamp5 Pax6	Lamp5 Egln3_1	1	2	down	St8sia5
100_38.1646	Lamp5 Pax6	Lamp5 Egln3_1	1	2	down	Tmem196
100_38.1647	Lamp5 Pax6	Lamp5 Egln3_1	1	2	down	Klhl13
100_38.1648	Lamp5 Pax6	Lamp5 Egln3_1	1	2	down	4930452B06Rik
100_38.1651	Lamp5 Pax6	Lamp5 Egln3_1	1	2	down	Tnfrsf21
100_38.1653	Lamp5 Pax6	Lamp5 Egln3_1	1	2	down	Snx25
100_38.1655	Lamp5 Pax6	Lamp5 Egln3_1	1	2	down	Miat
100_38.1657	Lamp5 Pax6	Lamp5 Egln3_1	1	2	down	Nos1ap
100_38.1658	Lamp5 Pax6	Lamp5 Egln3_1	1	2	down	Cdh11
100_38.1659	Lamp5 Pax6	Lamp5 Egln3_1	1	2	down	Tmem108
100_38.1675	Lamp5 Pax6	Lamp5 Egln3_1	1	2	down	Mthfd2
100_38.1676	Lamp5 Pax6	Lamp5 Egln3_1	1	2	down	Ak5
100_38.1678	Lamp5 Pax6	Lamp5 Egln3_1	1	2	down	Zdhhc22
100_38.1683	Lamp5 Pax6	Lamp5 Egln3_1	1	2	down	Dleu7
100_38.1691	Lamp5 Pax6	Lamp5 Egln3_1	1	2	down	Igsf3
100_38.1698	Lamp5 Pax6	Lamp5 Egln3_1	1	2	down	Shank2
100_38.1700	Lamp5 Pax6	Lamp5 Egln3_1	1	2	down	Serpine2
100_38.1701	Lamp5 Pax6	Lamp5 Egln3_1	1	2	down	Ache
100_38.1702	Lamp5 Pax6	Lamp5 Egln3_1	1	2	down	Nipa1
100_38.1703	Lamp5 Pax6	Lamp5 Egln3_1	1	2	down	D130043K22Rik
100_38.1704	Lamp5 Pax6	Lamp5 Egln3_1	1	2	down	Arhgap20
100_38.1707	Lamp5 Pax6	Lamp5 Egln3_1	1	2	down	Wdr17
100_38.1710	Lamp5 Pax6	Lamp5 Egln3_1	1	2	down	Dpysl5
100_38.1715	Lamp5 Pax6	Lamp5 Egln3_1	1	2	down	4930447C04Rik
100_38.1722	Lamp5 Pax6	Lamp5 Egln3_1	1	2	down	Igsf9b
100_38.1730	Lamp5 Pax6	Lamp5 Egln3_1	1	2	down	Rnf180
100_38.1733	Lamp5 Pax6	Lamp5 Egln3_1	1	2	down	Stard5
100_38.1734	Lamp5 Pax6	Lamp5 Egln3_1	1	2	down	Cpne6
100_38.1744	Lamp5 Pax6	Lamp5 Egln3_1	1	2	down	Tmem132a
100_38.1746	Lamp5 Pax6	Lamp5 Egln3_1	1	2	down	Prkca
100_38.1749	Lamp5 Pax6	Lamp5 Egln3_1	1	2	down	Ryr3
100_38.1750	Lamp5 Pax6	Lamp5 Egln3_1	1	2	down	Specc1
100_38.1751	Lamp5 Pax6	Lamp5 Egln3_1	1	2	down	Stmn4
100_38.1752	Lamp5 Pax6	Lamp5 Egln3_1	1	2	down	Gpr45
100_38.1753	Lamp5 Pax6	Lamp5 Egln3_1	1	2	down	Homer2
100_38.1755	Lamp5 Pax6	Lamp5 Egln3_1	1	2	down	Dzip1
100_38.1761	Lamp5 Pax6	Lamp5 Egln3_1	1	2	down	Dlx5
100_38.1763	Lamp5 Pax6	Lamp5 Egln3_1	1	2	down	Plekha6
100_38.1764	Lamp5 Pax6	Lamp5 Egln3_1	1	2	down	Celf3
100_38.1772	Lamp5 Pax6	Lamp5 Egln3_1	1	2	down	Plxnc1
100_38.1779	Lamp5 Pax6	Lamp5 Egln3_1	1	2	down	Mgat5
100_38.1780	Lamp5 Pax6	Lamp5 Egln3_1	1	2	down	Epha7
100_38.1787	Lamp5 Pax6	Lamp5 Egln3_1	1	2	down	Pde3b
100_38.1790	Lamp5 Pax6	Lamp5 Egln3_1	1	2	down	Ctdspl
100_38.1792	Lamp5 Pax6	Lamp5 Egln3_1	1	2	down	Scn3a
100_38.1793	Lamp5 Pax6	Lamp5 Egln3_1	1	2	down	Grin2d
100_38.1794	Lamp5 Pax6	Lamp5 Egln3_1	1	2	down	Endod1
100_38.1796	Lamp5 Pax6	Lamp5 Egln3_1	1	2	down	Usp31
100_38.1798	Lamp5 Pax6	Lamp5 Egln3_1	1	2	down	Inafm1
100_38.1802	Lamp5 Pax6	Lamp5 Egln3_1	1	2	down	Tmem117
100_38.1803	Lamp5 Pax6	Lamp5 Egln3_1	1	2	down	Sorcs3
100_38.1807	Lamp5 Pax6	Lamp5 Egln3_1	1	2	down	Pla2g4e
100_38.1819	Lamp5 Pax6	Lamp5 Egln3_1	1	2	down	Acer3
100_38.1822	Lamp5 Pax6	Lamp5 Egln3_1	1	2	down	Kcnj6
100_38.1825	Lamp5 Pax6	Lamp5 Egln3_1	1	2	down	Dclk2
100_38.1836	Lamp5 Pax6	Lamp5 Egln3_1	1	2	down	Sema4d
100_38.1837	Lamp5 Pax6	Lamp5 Egln3_1	1	2	down	Kctd1
100_38.1838	Lamp5 Pax6	Lamp5 Egln3_1	1	2	down	Parp8
100_38.1840	Lamp5 Pax6	Lamp5 Egln3_1	1	2	down	Mboat2
100_38.1841	Lamp5 Pax6	Lamp5 Egln3_1	1	2	down	Ppfia4
100_38.1844	Lamp5 Pax6	Lamp5 Egln3_1	1	2	down	Ccl27a
100_38.1845	Lamp5 Pax6	Lamp5 Egln3_1	1	2	down	Chic1
100_38.1849	Lamp5 Pax6	Lamp5 Egln3_1	1	2	down	Fgf9
100_38.1850	Lamp5 Pax6	Lamp5 Egln3_1	1	2	down	Rnf150
100_38.1851	Lamp5 Pax6	Lamp5 Egln3_1	1	2	down	5330434G04Rik
100_38.1853	Lamp5 Pax6	Lamp5 Egln3_1	1	2	down	1700019D03Rik
100_38.1855	Lamp5 Pax6	Lamp5 Egln3_1	1	2	down	Sfxn5
100_38.1858	Lamp5 Pax6	Lamp5 Egln3_1	1	2	down	Arhgap6
100_38.1864	Lamp5 Pax6	Lamp5 Egln3_1	1	2	down	Gabra5
100_38.1872	Lamp5 Pax6	Lamp5 Egln3_1	1	2	down	Rnf112
100_38.1873	Lamp5 Pax6	Lamp5 Egln3_1	1	2	down	Syndig1
100_38.1880	Lamp5 Pax6	Lamp5 Egln3_1	1	2	down	Rcan3
100_38.1882	Lamp5 Pax6	Lamp5 Egln3_1	1	2	down	Armc9
100_38.1884	Lamp5 Pax6	Lamp5 Egln3_1	1	2	down	Prkar2b
100_38.1895	Lamp5 Pax6	Lamp5 Egln3_1	1	2	down	Dbn1
100_38.1898	Lamp5 Pax6	Lamp5 Egln3_1	1	2	down	Thsd7a
100_38.1904	Lamp5 Pax6	Lamp5 Egln3_1	1	2	down	Pde7a
100_38.1922	Lamp5 Pax6	Lamp5 Egln3_1	1	2	down	Snx24
100_38.1947	Lamp5 Pax6	Lamp5 Egln3_1	1	2	down	Wscd2
100_38.1949	Lamp5 Pax6	Lamp5 Egln3_1	1	2	down	Gpr137c
100_38.1951	Lamp5 Pax6	Lamp5 Egln3_1	1	2	down	Nefl
100_38.1954	Lamp5 Pax6	Lamp5 Egln3_1	1	2	down	Mrpl45
100_38.1963	Lamp5 Pax6	Lamp5 Egln3_1	1	2	down	E130308A19Rik
100_38.1965	Lamp5 Pax6	Lamp5 Egln3_1	1	2	down	Lgmn
100_38.1967	Lamp5 Pax6	Lamp5 Egln3_1	1	2	down	Samd4
100_38.1968	Lamp5 Pax6	Lamp5 Egln3_1	1	2	down	Mb21d2
100_38.1974	Lamp5 Pax6	Lamp5 Egln3_1	1	2	down	Vgf
100_38.1985	Lamp5 Pax6	Lamp5 Egln3_1	1	2	down	Camk1
100_38.2019	Lamp5 Pax6	Lamp5 Egln3_1	1	2	down	Hcn2
100_38.2045	Lamp5 Pax6	Lamp5 Egln3_1	1	2	down	Limk1
100_38.2053	Lamp5 Pax6	Lamp5 Egln3_1	1	2	down	Ttc39b
100_38.2121	Lamp5 Pax6	Lamp5 Egln3_1	1	2	down	Bloc1s2
100_38.2157	Lamp5 Pax6	Lamp5 Egln3_1	1	2	down	Nuak1
100_38.2214	Lamp5 Pax6	Lamp5 Egln3_1	1	2	down	Nrxn3
100_38.2218	Lamp5 Pax6	Lamp5 Egln3_1	1	2	down	Nrxn1
100_38.2219	Lamp5 Pax6	Lamp5 Egln3_1	1	2	down	Dlg2
100_38.2220	Lamp5 Pax6	Lamp5 Egln3_1	1	2	down	Ank2
100_38.2223	Lamp5 Pax6	Lamp5 Egln3_1	1	2	down	Kcnip4
100_38.2224	Lamp5 Pax6	Lamp5 Egln3_1	1	2	down	Gpm6a
100_38.2225	Lamp5 Pax6	Lamp5 Egln3_1	1	2	down	Atp2b2
100_38.2227	Lamp5 Pax6	Lamp5 Egln3_1	1	2	down	Mapt
100_38.2228	Lamp5 Pax6	Lamp5 Egln3_1	1	2	down	Pde10a
100_38.2231	Lamp5 Pax6	Lamp5 Egln3_1	1	2	down	Rnf187
100_38.2234	Lamp5 Pax6	Lamp5 Egln3_1	1	2	down	Dmd
100_38.2235	Lamp5 Pax6	Lamp5 Egln3_1	1	2	down	Kcnq5
100_38.2236	Lamp5 Pax6	Lamp5 Egln3_1	1	2	down	Marcks
100_38.2237	Lamp5 Pax6	Lamp5 Egln3_1	1	2	down	Nbea
100_38.2241	Lamp5 Pax6	Lamp5 Egln3_1	1	2	down	Fbln5
100_38.2249	Lamp5 Pax6	Lamp5 Egln3_1	1	2	down	Nrg1
100_38.2250	Lamp5 Pax6	Lamp5 Egln3_1	1	2	down	Abr
100_38.2251	Lamp5 Pax6	Lamp5 Egln3_1	1	2	down	Frmd4a
100_38.2254	Lamp5 Pax6	Lamp5 Egln3_1	1	2	down	Snca
100_38.2255	Lamp5 Pax6	Lamp5 Egln3_1	1	2	down	Pgm2l1
100_38.2260	Lamp5 Pax6	Lamp5 Egln3_1	1	2	down	Reep1
100_38.2263	Lamp5 Pax6	Lamp5 Egln3_1	1	2	down	Pcsk2
100_38.2264	Lamp5 Pax6	Lamp5 Egln3_1	1	2	down	Eps15
100_38.2265	Lamp5 Pax6	Lamp5 Egln3_1	1	2	down	Lingo2
100_38.2269	Lamp5 Pax6	Lamp5 Egln3_1	1	2	down	Zfp365
100_38.2279	Lamp5 Pax6	Lamp5 Egln3_1	1	2	down	Sox6
100_38.2282	Lamp5 Pax6	Lamp5 Egln3_1	1	2	down	Flrt2
100_38.2286	Lamp5 Pax6	Lamp5 Egln3_1	1	2	down	Pgk1
100_38.2289	Lamp5 Pax6	Lamp5 Egln3_1	1	2	down	Wasl
100_38.2290	Lamp5 Pax6	Lamp5 Egln3_1	1	2	down	Rims3
100_38.2291	Lamp5 Pax6	Lamp5 Egln3_1	1	2	down	Clu
100_38.2299	Lamp5 Pax6	Lamp5 Egln3_1	1	2	down	Ctsb
100_38.2300	Lamp5 Pax6	Lamp5 Egln3_1	1	2	down	Igfbp3
100_38.2306	Lamp5 Pax6	Lamp5 Egln3_1	1	2	down	Pcdh18
100_38.2312	Lamp5 Pax6	Lamp5 Egln3_1	1	2	down	Vav3
100_38.2313	Lamp5 Pax6	Lamp5 Egln3_1	1	2	down	Mmp17
100_38.2316	Lamp5 Pax6	Lamp5 Egln3_1	1	2	down	Ptgs1
100_38.2318	Lamp5 Pax6	Lamp5 Egln3_1	1	2	down	Car10
100_38.2325	Lamp5 Pax6	Lamp5 Egln3_1	1	2	down	Gipc2
100_38.2327	Lamp5 Pax6	Lamp5 Egln3_1	1	2	down	Sgcz
100_38.2328	Lamp5 Pax6	Lamp5 Egln3_1	1	2	down	Arhgap18
100_38.2330	Lamp5 Pax6	Lamp5 Egln3_1	1	2	down	Arhgap35
100_38.2334	Lamp5 Pax6	Lamp5 Egln3_1	1	2	down	Arhgef6
100_38.2335	Lamp5 Pax6	Lamp5 Egln3_1	1	2	down	Ptpro
100_38.2336	Lamp5 Pax6	Lamp5 Egln3_1	1	2	down	Jakmip3
100_38.2337	Lamp5 Pax6	Lamp5 Egln3_1	1	2	down	Jph1
100_38.2346	Lamp5 Pax6	Lamp5 Egln3_1	1	2	down	Rasgrf1
100_38.2350	Lamp5 Pax6	Lamp5 Egln3_1	1	2	down	Sipa1l1
100_38.2351	Lamp5 Pax6	Lamp5 Egln3_1	1	2	down	Gprin3
100_38.2353	Lamp5 Pax6	Lamp5 Egln3_1	1	2	down	Lhfpl3
100_38.2356	Lamp5 Pax6	Lamp5 Egln3_1	1	2	down	Pcdh20
100_38.2357	Lamp5 Pax6	Lamp5 Egln3_1	1	2	down	Dlx1as
100_38.2363	Lamp5 Pax6	Lamp5 Egln3_1	1	2	down	Lrfn2
100_38.2366	Lamp5 Pax6	Lamp5 Egln3_1	1	2	down	Nupr1
100_38.2368	Lamp5 Pax6	Lamp5 Egln3_1	1	2	down	Srrm4
100_38.2369	Lamp5 Pax6	Lamp5 Egln3_1	1	2	down	Pnck
100_38.2376	Lamp5 Pax6	Lamp5 Egln3_1	1	2	down	Nup93
100_38.2378	Lamp5 Pax6	Lamp5 Egln3_1	1	2	down	Vav2
100_38.2387	Lamp5 Pax6	Lamp5 Egln3_1	1	2	down	Lnx1
100_38.2394	Lamp5 Pax6	Lamp5 Egln3_1	1	2	down	Pde1b
100_38.2397	Lamp5 Pax6	Lamp5 Egln3_1	1	2	down	Lin7b
100_38.2398	Lamp5 Pax6	Lamp5 Egln3_1	1	2	down	BC030499
100_38.2399	Lamp5 Pax6	Lamp5 Egln3_1	1	2	down	Nrbp2
100_38.2402	Lamp5 Pax6	Lamp5 Egln3_1	1	2	down	Zfp827
100_38.2405	Lamp5 Pax6	Lamp5 Egln3_1	1	2	down	Ankrd55
100_38.2413	Lamp5 Pax6	Lamp5 Egln3_1	1	2	down	Bend4
100_38.2418	Lamp5 Pax6	Lamp5 Egln3_1	1	2	down	Pcdh15
100_38.2419	Lamp5 Pax6	Lamp5 Egln3_1	1	2	down	Cacna1e
100_38.2420	Lamp5 Pax6	Lamp5 Egln3_1	1	2	down	Fstl1
100_38.2421	Lamp5 Pax6	Lamp5 Egln3_1	1	2	down	Ar
100_38.2424	Lamp5 Pax6	Lamp5 Egln3_1	1	2	down	Tmem47
100_38.2429	Lamp5 Pax6	Lamp5 Egln3_1	1	2	down	Smc2
100_38.2432	Lamp5 Pax6	Lamp5 Egln3_1	1	2	down	Crtac1
100_38.2445	Lamp5 Pax6	Lamp5 Egln3_1	1	2	down	Megf9
100_38.2455	Lamp5 Pax6	Lamp5 Egln3_1	1	2	down	Sncaip
100_38.2456	Lamp5 Pax6	Lamp5 Egln3_1	1	2	down	Adamts6
100_38.2462	Lamp5 Pax6	Lamp5 Egln3_1	1	2	down	Matn2
100_38.2476	Lamp5 Pax6	Lamp5 Egln3_1	1	2	down	Lpcat4
100_38.2478	Lamp5 Pax6	Lamp5 Egln3_1	1	2	down	Alk
100_38.2483	Lamp5 Pax6	Lamp5 Egln3_1	1	2	down	Cntn2
100_38.2495	Lamp5 Pax6	Lamp5 Egln3_1	1	2	down	Prkd1
100_38.2505	Lamp5 Pax6	Lamp5 Egln3_1	1	2	down	Rab27a
100_38.2510	Lamp5 Pax6	Lamp5 Egln3_1	1	2	down	Arhgef10l
100_38.2511	Lamp5 Pax6	Lamp5 Egln3_1	1	2	down	A330102I10Rik
100_38.2512	Lamp5 Pax6	Lamp5 Egln3_1	1	2	down	Tm6sf1
100_38.2516	Lamp5 Pax6	Lamp5 Egln3_1	1	2	down	Nudt4
100_38.2517	Lamp5 Pax6	Lamp5 Egln3_1	1	2	down	Zfyve28
100_38.2520	Lamp5 Pax6	Lamp5 Egln3_1	1	2	down	Zfp941
100_38.2522	Lamp5 Pax6	Lamp5 Egln3_1	1	2	down	March4
100_38.2523	Lamp5 Pax6	Lamp5 Egln3_1	1	2	down	1700017B05Rik
100_38.2524	Lamp5 Pax6	Lamp5 Egln3_1	1	2	down	Adra1a
100_38.2534	Lamp5 Pax6	Lamp5 Egln3_1	1	2	down	Lingo1
100_38.2540	Lamp5 Pax6	Lamp5 Egln3_1	1	2	down	Fam102b
100_38.2554	Lamp5 Pax6	Lamp5 Egln3_1	1	2	down	Rnd3
100_38.2557	Lamp5 Pax6	Lamp5 Egln3_1	1	2	down	Plcxd2
100_38.2567	Lamp5 Pax6	Lamp5 Egln3_1	1	2	down	St6gal2
100_38.2575	Lamp5 Pax6	Lamp5 Egln3_1	1	2	down	Osbp2
100_38.2576	Lamp5 Pax6	Lamp5 Egln3_1	1	2	down	Cntfr
100_38.2585	Lamp5 Pax6	Lamp5 Egln3_1	1	2	down	Pcyt1b
100_38.2587	Lamp5 Pax6	Lamp5 Egln3_1	1	2	down	Shd
100_38.2593	Lamp5 Pax6	Lamp5 Egln3_1	1	2	down	Arxes1
100_38.2597	Lamp5 Pax6	Lamp5 Egln3_1	1	2	down	4933413L06Rik
100_38.2600	Lamp5 Pax6	Lamp5 Egln3_1	1	2	down	Pcdh17
100_38.2605	Lamp5 Pax6	Lamp5 Egln3_1	1	2	down	Aifm3
100_38.2607	Lamp5 Pax6	Lamp5 Egln3_1	1	2	down	Ap2m1
100_38.2612	Lamp5 Pax6	Lamp5 Egln3_1	1	2	down	Kcnt1
100_38.2618	Lamp5 Pax6	Lamp5 Egln3_1	1	2	down	Fam189a1
100_38.2622	Lamp5 Pax6	Lamp5 Egln3_1	1	2	down	Gabra2
100_38.2633	Lamp5 Pax6	Lamp5 Egln3_1	1	2	down	Adamts17
100_38.2641	Lamp5 Pax6	Lamp5 Egln3_1	1	2	down	Kazn
100_38.2651	Lamp5 Pax6	Lamp5 Egln3_1	1	2	down	Snrpn
100_38.2664	Lamp5 Pax6	Lamp5 Egln3_1	1	2	down	Slitrk5
100_38.2680	Lamp5 Pax6	Lamp5 Egln3_1	1	2	down	Galnt16
100_38.2682	Lamp5 Pax6	Lamp5 Egln3_1	1	2	down	Kndc1
100_38.2686	Lamp5 Pax6	Lamp5 Egln3_1	1	2	down	Mtss1l
100_38.2688	Lamp5 Pax6	Lamp5 Egln3_1	1	2	down	Ulk4
100_38.2701	Lamp5 Pax6	Lamp5 Egln3_1	1	2	down	Pdgfa
100_38.2710	Lamp5 Pax6	Lamp5 Egln3_1	1	2	down	Arhgap22
100_38.2716	Lamp5 Pax6	Lamp5 Egln3_1	1	2	down	Unc5c
100_38.2719	Lamp5 Pax6	Lamp5 Egln3_1	1	2	down	Epha10
100_38.2720	Lamp5 Pax6	Lamp5 Egln3_1	1	2	down	Cxxc5
100_38.2727	Lamp5 Pax6	Lamp5 Egln3_1	1	2	down	Pdzrn4
100_38.2728	Lamp5 Pax6	Lamp5 Egln3_1	1	2	down	Arhgef25
100_38.2732	Lamp5 Pax6	Lamp5 Egln3_1	1	2	down	Ptpn5
100_38.2735	Lamp5 Pax6	Lamp5 Egln3_1	1	2	down	Tmem145
100_38.2747	Lamp5 Pax6	Lamp5 Egln3_1	1	2	down	Cdh9
100_38.2759	Lamp5 Pax6	Lamp5 Egln3_1	1	2	down	Atp5o
100_38.2765	Lamp5 Pax6	Lamp5 Egln3_1	1	2	down	Ankrd29
100_38.2767	Lamp5 Pax6	Lamp5 Egln3_1	1	2	down	Usp20
100_38.2774	Lamp5 Pax6	Lamp5 Egln3_1	1	2	down	Slc16a10
100_38.2780	Lamp5 Pax6	Lamp5 Egln3_1	1	2	down	Tsnax
100_38.2784	Lamp5 Pax6	Lamp5 Egln3_1	1	2	down	Pcbp4
100_38.2786	Lamp5 Pax6	Lamp5 Egln3_1	1	2	down	Ddr1
100_38.2796	Lamp5 Pax6	Lamp5 Egln3_1	1	2	down	March11
100_38.2800	Lamp5 Pax6	Lamp5 Egln3_1	1	2	down	Cep83
100_38.2801	Lamp5 Pax6	Lamp5 Egln3_1	1	2	down	Kcnh5
100_38.2806	Lamp5 Pax6	Lamp5 Egln3_1	1	2	down	Neo1
100_38.2818	Lamp5 Pax6	Lamp5 Egln3_1	1	2	down	Tmem164
100_38.2828	Lamp5 Pax6	Lamp5 Egln3_1	1	2	down	Cpeb2
100_38.2831	Lamp5 Pax6	Lamp5 Egln3_1	1	2	down	Usp2
100_38.2835	Lamp5 Pax6	Lamp5 Egln3_1	1	2	down	Plekha7
100_38.2849	Lamp5 Pax6	Lamp5 Egln3_1	1	2	down	Map2k6
100_38.2857	Lamp5 Pax6	Lamp5 Egln3_1	1	2	down	Fxyd7
100_38.2872	Lamp5 Pax6	Lamp5 Egln3_1	1	2	down	Arhgap15
100_38.2877	Lamp5 Pax6	Lamp5 Egln3_1	1	2	down	Ttc39c
100_38.2885	Lamp5 Pax6	Lamp5 Egln3_1	1	2	down	Manba
100_38.2898	Lamp5 Pax6	Lamp5 Egln3_1	1	2	down	Tpst1
100_38.2920	Lamp5 Pax6	Lamp5 Egln3_1	1	2	down	Ppcdc
100_38.2926	Lamp5 Pax6	Lamp5 Egln3_1	1	2	down	Eda
100_38.2951	Lamp5 Pax6	Lamp5 Egln3_1	1	2	down	Dbndd2
100_38.2955	Lamp5 Pax6	Lamp5 Egln3_1	1	2	down	Pdlim7
100_38.2977	Lamp5 Pax6	Lamp5 Egln3_1	1	2	down	Mapkbp1
100_38.3022	Lamp5 Pax6	Lamp5 Egln3_1	1	2	down	Fndc9
100_38.3027	Lamp5 Pax6	Lamp5 Egln3_1	1	2	down	Sycp2
100_38.3031	Lamp5 Pax6	Lamp5 Egln3_1	1	2	down	Slc20a1
100_38.3050	Lamp5 Pax6	Lamp5 Egln3_1	1	2	down	Pacs2
100_38.3077	Lamp5 Pax6	Lamp5 Egln3_1	1	2	down	Htr1f
100_38.3085	Lamp5 Pax6	Lamp5 Egln3_1	1	2	down	Hmgcr
100_38.3112	Lamp5 Pax6	Lamp5 Egln3_1	1	2	down	Dclre1c
100_38.3115	Lamp5 Pax6	Lamp5 Egln3_1	1	2	down	Epha3
100_38.3117	Lamp5 Pax6	Lamp5 Egln3_1	1	2	down	Mamld1
100_38.3148	Lamp5 Pax6	Lamp5 Egln3_1	1	2	down	Tank
100_38.3162	Lamp5 Pax6	Lamp5 Egln3_1	1	2	down	Snhg11
100_38.3163	Lamp5 Pax6	Lamp5 Egln3_1	1	2	down	Oxr1
100_38.3165	Lamp5 Pax6	Lamp5 Egln3_1	1	2	down	Etl4
100_38.3166	Lamp5 Pax6	Lamp5 Egln3_1	1	2	down	Anks1b
100_38.3169	Lamp5 Pax6	Lamp5 Egln3_1	1	2	down	Auts2
100_38.3170	Lamp5 Pax6	Lamp5 Egln3_1	1	2	down	Atp6v0a1
100_38.3173	Lamp5 Pax6	Lamp5 Egln3_1	1	2	down	Ptprk
100_38.3175	Lamp5 Pax6	Lamp5 Egln3_1	1	2	down	Ndnf
100_38.3183	Lamp5 Pax6	Lamp5 Egln3_1	1	2	down	Frmd5
100_38.3184	Lamp5 Pax6	Lamp5 Egln3_1	1	2	down	Cpe
100_38.3186	Lamp5 Pax6	Lamp5 Egln3_1	1	2	down	4930402H24Rik
100_38.3189	Lamp5 Pax6	Lamp5 Egln3_1	1	2	down	Camk2d
100_38.3190	Lamp5 Pax6	Lamp5 Egln3_1	1	2	down	Ube2e2
100_38.3203	Lamp5 Pax6	Lamp5 Egln3_1	1	2	down	Vdac1
100_38.3204	Lamp5 Pax6	Lamp5 Egln3_1	1	2	down	Evl
100_38.3205	Lamp5 Pax6	Lamp5 Egln3_1	1	2	down	Arf1
100_38.3206	Lamp5 Pax6	Lamp5 Egln3_1	1	2	down	Pcca
100_38.3212	Lamp5 Pax6	Lamp5 Egln3_1	1	2	down	Pgam1
100_38.3216	Lamp5 Pax6	Lamp5 Egln3_1	1	2	down	9630028H03Rik
100_38.3222	Lamp5 Pax6	Lamp5 Egln3_1	1	2	down	Ptprj
100_38.3223	Lamp5 Pax6	Lamp5 Egln3_1	1	2	down	Eid1
100_38.3227	Lamp5 Pax6	Lamp5 Egln3_1	1	2	down	Efhd2
100_38.3229	Lamp5 Pax6	Lamp5 Egln3_1	1	2	down	Ppp2ca
100_38.3239	Lamp5 Pax6	Lamp5 Egln3_1	1	2	down	Fchsd2
100_38.3242	Lamp5 Pax6	Lamp5 Egln3_1	1	2	down	Cdk14
100_38.3243	Lamp5 Pax6	Lamp5 Egln3_1	1	2	down	Atp5b
100_38.3244	Lamp5 Pax6	Lamp5 Egln3_1	1	2	down	Morf4l2
100_38.3247	Lamp5 Pax6	Lamp5 Egln3_1	1	2	down	Mgll
100_38.3249	Lamp5 Pax6	Lamp5 Egln3_1	1	2	down	Skp1a
100_38.3252	Lamp5 Pax6	Lamp5 Egln3_1	1	2	down	Tspan3
100_38.3261	Lamp5 Pax6	Lamp5 Egln3_1	1	2	down	Hsbp1
100_38.3262	Lamp5 Pax6	Lamp5 Egln3_1	1	2	down	Rnf220
100_38.3263	Lamp5 Pax6	Lamp5 Egln3_1	1	2	down	Trio
100_38.3271	Lamp5 Pax6	Lamp5 Egln3_1	1	2	down	Pgrmc1
100_38.3272	Lamp5 Pax6	Lamp5 Egln3_1	1	2	down	Gde1
100_38.3278	Lamp5 Pax6	Lamp5 Egln3_1	1	2	down	Fbxw7
100_38.3280	Lamp5 Pax6	Lamp5 Egln3_1	1	2	down	Atp5g3
100_38.3287	Lamp5 Pax6	Lamp5 Egln3_1	1	2	down	Stx1a
100_38.3293	Lamp5 Pax6	Lamp5 Egln3_1	1	2	down	Bcl6
100_38.3298	Lamp5 Pax6	Lamp5 Egln3_1	1	2	down	Scd2
100_38.3312	Lamp5 Pax6	Lamp5 Egln3_1	1	2	down	Resp18
100_38.3315	Lamp5 Pax6	Lamp5 Egln3_1	1	2	down	Dgkb
100_38.3316	Lamp5 Pax6	Lamp5 Egln3_1	1	2	down	Hdac9
100_38.3320	Lamp5 Pax6	Lamp5 Egln3_1	1	2	down	Hras
100_38.3321	Lamp5 Pax6	Lamp5 Egln3_1	1	2	down	Kcnk2
100_38.3328	Lamp5 Pax6	Lamp5 Egln3_1	1	2	down	Plekhh2
100_38.3331	Lamp5 Pax6	Lamp5 Egln3_1	1	2	down	Prkag2
100_38.3333	Lamp5 Pax6	Lamp5 Egln3_1	1	2	down	Myh10
100_38.3334	Lamp5 Pax6	Lamp5 Egln3_1	1	2	down	Nlk
100_38.3339	Lamp5 Pax6	Lamp5 Egln3_1	1	2	down	Nrip1
100_38.3343	Lamp5 Pax6	Lamp5 Egln3_1	1	2	down	Dnah5
100_38.3352	Lamp5 Pax6	Lamp5 Egln3_1	1	2	down	Antxr2
100_38.3357	Lamp5 Pax6	Lamp5 Egln3_1	1	2	down	Asxl3
100_38.3363	Lamp5 Pax6	Lamp5 Egln3_1	1	2	down	Plch2
100_38.3366	Lamp5 Pax6	Lamp5 Egln3_1	1	2	down	Mypn
100_38.3370	Lamp5 Pax6	Lamp5 Egln3_1	1	2	down	Ptgs2
100_38.3379	Lamp5 Pax6	Lamp5 Egln3_1	1	2	down	Wsb2
100_38.3386	Lamp5 Pax6	Lamp5 Egln3_1	1	2	down	Herc2
100_38.3398	Lamp5 Pax6	Lamp5 Egln3_1	1	2	down	Sorcs2
100_38.3409	Lamp5 Pax6	Lamp5 Egln3_1	1	2	down	Bcan
100_38.3410	Lamp5 Pax6	Lamp5 Egln3_1	1	2	down	Dlx2
100_38.3418	Lamp5 Pax6	Lamp5 Egln3_1	1	2	down	Rgl1
100_38.3431	Lamp5 Pax6	Lamp5 Egln3_1	1	2	down	Tubb2a
100_38.3443	Lamp5 Pax6	Lamp5 Egln3_1	1	2	down	Pitpnm2
100_38.3448	Lamp5 Pax6	Lamp5 Egln3_1	1	2	down	Pdcd4
100_38.3449	Lamp5 Pax6	Lamp5 Egln3_1	1	2	down	Sh3bgrl2
100_38.3457	Lamp5 Pax6	Lamp5 Egln3_1	1	2	down	Rgs9
100_38.3468	Lamp5 Pax6	Lamp5 Egln3_1	1	2	down	Dusp10
100_38.3469	Lamp5 Pax6	Lamp5 Egln3_1	1	2	down	Rai2
100_38.3472	Lamp5 Pax6	Lamp5 Egln3_1	1	2	down	Tspan17
100_38.3485	Lamp5 Pax6	Lamp5 Egln3_1	1	2	down	Celf6
100_38.3488	Lamp5 Pax6	Lamp5 Egln3_1	1	2	down	Vstm2b
100_38.3490	Lamp5 Pax6	Lamp5 Egln3_1	1	2	down	Rerg
100_38.3501	Lamp5 Pax6	Lamp5 Egln3_1	1	2	down	Vwc2
100_38.3508	Lamp5 Pax6	Lamp5 Egln3_1	1	2	down	Chrm2
100_38.3513	Lamp5 Pax6	Lamp5 Egln3_1	1	2	down	Pak6
100_38.3519	Lamp5 Pax6	Lamp5 Egln3_1	1	2	down	Nfatc2
100_38.3523	Lamp5 Pax6	Lamp5 Egln3_1	1	2	down	Il34
100_38.3527	Lamp5 Pax6	Lamp5 Egln3_1	1	2	down	Ephb2
100_38.3535	Lamp5 Pax6	Lamp5 Egln3_1	1	2	down	Kif21b
100_38.3536	Lamp5 Pax6	Lamp5 Egln3_1	1	2	down	Hs3st5
100_38.3552	Lamp5 Pax6	Lamp5 Egln3_1	1	2	down	Rasgrp1
100_38.3555	Lamp5 Pax6	Lamp5 Egln3_1	1	2	down	Akap5
100_38.3559	Lamp5 Pax6	Lamp5 Egln3_1	1	2	down	Fam78b
100_38.3560	Lamp5 Pax6	Lamp5 Egln3_1	1	2	down	Pld5
100_38.3571	Lamp5 Pax6	Lamp5 Egln3_1	1	2	down	Flt3
100_38.3573	Lamp5 Pax6	Lamp5 Egln3_1	1	2	down	Slc25a13
100_38.3577	Lamp5 Pax6	Lamp5 Egln3_1	1	2	down	Sel1l3
100_38.3578	Lamp5 Pax6	Lamp5 Egln3_1	1	2	down	Rnf128
100_38.3579	Lamp5 Pax6	Lamp5 Egln3_1	1	2	down	Itpk1
100_38.3580	Lamp5 Pax6	Lamp5 Egln3_1	1	2	down	Bean1
100_38.3584	Lamp5 Pax6	Lamp5 Egln3_1	1	2	down	Prmt8
100_38.3588	Lamp5 Pax6	Lamp5 Egln3_1	1	2	down	Vat1l
100_38.3592	Lamp5 Pax6	Lamp5 Egln3_1	1	2	down	Ndst3
100_38.3593	Lamp5 Pax6	Lamp5 Egln3_1	1	2	down	Inpp5j
100_38.3595	Lamp5 Pax6	Lamp5 Egln3_1	1	2	down	Snx8
100_38.3602	Lamp5 Pax6	Lamp5 Egln3_1	1	2	down	Rspo2
100_38.3605	Lamp5 Pax6	Lamp5 Egln3_1	1	2	down	Cacna1i
100_38.3609	Lamp5 Pax6	Lamp5 Egln3_1	1	2	down	Tex9
100_38.3611	Lamp5 Pax6	Lamp5 Egln3_1	1	2	down	Fam126a
100_38.3623	Lamp5 Pax6	Lamp5 Egln3_1	1	2	down	Klhl33
100_38.3637	Lamp5 Pax6	Lamp5 Egln3_1	1	2	down	Dok5
100_38.3642	Lamp5 Pax6	Lamp5 Egln3_1	1	2	down	Mei4
100_38.3648	Lamp5 Pax6	Lamp5 Egln3_1	1	2	down	B3galt2
100_38.3656	Lamp5 Pax6	Lamp5 Egln3_1	1	2	down	Fbxo10
100_38.3670	Lamp5 Pax6	Lamp5 Egln3_1	1	2	down	Ahr
100_38.3671	Lamp5 Pax6	Lamp5 Egln3_1	1	2	down	Abca8b
100_38.3672	Lamp5 Pax6	Lamp5 Egln3_1	1	2	down	Lrrfip1
100_38.3682	Lamp5 Pax6	Lamp5 Egln3_1	1	2	down	Lrp12
100_38.3703	Lamp5 Pax6	Lamp5 Egln3_1	1	2	down	Rimklb
100_38.3708	Lamp5 Pax6	Lamp5 Egln3_1	1	2	down	Sytl2
100_38.3716	Lamp5 Pax6	Lamp5 Egln3_1	1	2	down	Fhod3
100_38.3724	Lamp5 Pax6	Lamp5 Egln3_1	1	2	down	Kcnab3
100_38.3731	Lamp5 Pax6	Lamp5 Egln3_1	1	2	down	Stat5b
100_38.3732	Lamp5 Pax6	Lamp5 Egln3_1	1	2	down	E2f3
100_38.3737	Lamp5 Pax6	Lamp5 Egln3_1	1	2	down	Lgals8
100_38.3740	Lamp5 Pax6	Lamp5 Egln3_1	1	2	down	Dnajc21
100_38.3748	Lamp5 Pax6	Lamp5 Egln3_1	1	2	down	Ugdh
100_38.3760	Lamp5 Pax6	Lamp5 Egln3_1	1	2	down	Hcn3
100_38.3767	Lamp5 Pax6	Lamp5 Egln3_1	1	2	down	Pag1
100_38.3770	Lamp5 Pax6	Lamp5 Egln3_1	1	2	down	Igdcc4
100_38.3774	Lamp5 Pax6	Lamp5 Egln3_1	1	2	down	Cfap54
100_38.3776	Lamp5 Pax6	Lamp5 Egln3_1	1	2	down	Phka1
100_38.3797	Lamp5 Pax6	Lamp5 Egln3_1	1	2	down	Wwp1
100_38.3801	Lamp5 Pax6	Lamp5 Egln3_1	1	2	down	Rhoq
100_38.3802	Lamp5 Pax6	Lamp5 Egln3_1	1	2	down	Slc44a5
100_38.3805	Lamp5 Pax6	Lamp5 Egln3_1	1	2	down	Ypel2
100_38.3807	Lamp5 Pax6	Lamp5 Egln3_1	1	2	down	Ptpn3
100_38.3832	Lamp5 Pax6	Lamp5 Egln3_1	1	2	down	Nsun7
100_38.3833	Lamp5 Pax6	Lamp5 Egln3_1	1	2	down	Slc35f3
100_38.3835	Lamp5 Pax6	Lamp5 Egln3_1	1	2	down	Hid1
100_38.3839	Lamp5 Pax6	Lamp5 Egln3_1	1	2	down	B3glct
100_38.3849	Lamp5 Pax6	Lamp5 Egln3_1	1	2	down	Thsd4
100_38.3861	Lamp5 Pax6	Lamp5 Egln3_1	1	2	down	Sccpdh
100_38.3899	Lamp5 Pax6	Lamp5 Egln3_1	1	2	down	Tmem200a
100_38.3904	Lamp5 Pax6	Lamp5 Egln3_1	1	2	down	Snx15
100_38.3907	Lamp5 Pax6	Lamp5 Egln3_1	1	2	down	Kcnmb4os2
100_38.3927	Lamp5 Pax6	Lamp5 Egln3_1	1	2	down	Mro
100_38.3928	Lamp5 Pax6	Lamp5 Egln3_1	1	2	down	Sema6c
100_38.3953	Lamp5 Pax6	Lamp5 Egln3_1	1	2	down	Kif17
100_38.3954	Lamp5 Pax6	Lamp5 Egln3_1	1	2	down	Runx2
100_38.3960	Lamp5 Pax6	Lamp5 Egln3_1	1	2	down	Zmym1
100_38.3975	Lamp5 Pax6	Lamp5 Egln3_1	1	2	down	Fam184b
100_38.3979	Lamp5 Pax6	Lamp5 Egln3_1	1	2	down	Plekho1
100_38.3986	Lamp5 Pax6	Lamp5 Egln3_1	1	2	down	Rgs11
100_38.3992	Lamp5 Pax6	Lamp5 Egln3_1	1	2	down	Dse
100_38.3999	Lamp5 Pax6	Lamp5 Egln3_1	1	2	down	Pla2g3
100_38.4009	Lamp5 Pax6	Lamp5 Egln3_1	1	2	down	Pparg
100_38.4014	Lamp5 Pax6	Lamp5 Egln3_1	1	2	down	Ptger4
100_38.4065	Lamp5 Pax6	Lamp5 Egln3_1	1	2	down	Dlg5
100_38.4077	Lamp5 Pax6	Lamp5 Egln3_1	1	2	down	Slc39a11
100_38.4085	Lamp5 Pax6	Lamp5 Egln3_1	1	2	down	Adam19
100_38.4090	Lamp5 Pax6	Lamp5 Egln3_1	1	2	down	Cys1
100_38.4099	Lamp5 Pax6	Lamp5 Egln3_1	1	2	down	Necab3
100_38.4124	Lamp5 Pax6	Lamp5 Egln3_1	1	2	down	Adcy10
100_38.4138	Lamp5 Pax6	Lamp5 Egln3_1	1	2	down	Slc27a1
100_39.1	Lamp5 Pax6	Lamp5 Egln3_1	1	2	up	Slco1a4
100_39.2	Lamp5 Pax6	Lamp5 Egln3_1	1	2	up	Ly6c1
100_39.3	Lamp5 Pax6	Lamp5 Egln3_1	1	2	up	Cldn5
100_39.4	Lamp5 Pax6	Lamp5 Egln3_1	1	2	up	Ly6a
100_39.5	Lamp5 Pax6	Lamp5 Egln3_1	1	2	up	Flt1
100_39.6	Lamp5 Pax6	Lamp5 Egln3_1	1	2	up	Slco1c1
100_39.7	Lamp5 Pax6	Lamp5 Egln3_1	1	2	up	Epas1
100_39.8	Lamp5 Pax6	Lamp5 Egln3_1	1	2	up	Ebf1
100_39.9	Lamp5 Pax6	Lamp5 Egln3_1	1	2	up	Abcb1a
100_39.10	Lamp5 Pax6	Lamp5 Egln3_1	1	2	up	Pltp
100_39.11	Lamp5 Pax6	Lamp5 Egln3_1	1	2	up	Hspb1
100_39.12	Lamp5 Pax6	Lamp5 Egln3_1	1	2	up	Klf2
100_39.13	Lamp5 Pax6	Lamp5 Egln3_1	1	2	up	Mecom
100_39.14	Lamp5 Pax6	Lamp5 Egln3_1	1	2	up	Id1
100_39.15	Lamp5 Pax6	Lamp5 Egln3_1	1	2	up	Lef1
100_39.16	Lamp5 Pax6	Lamp5 Egln3_1	1	2	up	Eng
100_39.17	Lamp5 Pax6	Lamp5 Egln3_1	1	2	up	Anxa3
100_39.18	Lamp5 Pax6	Lamp5 Egln3_1	1	2	up	Sparc
100_39.19	Lamp5 Pax6	Lamp5 Egln3_1	1	2	up	Nostrin
100_39.20	Lamp5 Pax6	Lamp5 Egln3_1	1	2	up	Itm2a
100_39.21	Lamp5 Pax6	Lamp5 Egln3_1	1	2	up	Emcn
100_39.22	Lamp5 Pax6	Lamp5 Egln3_1	1	2	up	Srgn
100_39.23	Lamp5 Pax6	Lamp5 Egln3_1	1	2	up	Ptprb
100_39.24	Lamp5 Pax6	Lamp5 Egln3_1	1	2	up	Id3
100_39.25	Lamp5 Pax6	Lamp5 Egln3_1	1	2	up	Ctsh
100_39.26	Lamp5 Pax6	Lamp5 Egln3_1	1	2	up	Esam
100_39.27	Lamp5 Pax6	Lamp5 Egln3_1	1	2	up	Zfp36l1
100_39.28	Lamp5 Pax6	Lamp5 Egln3_1	1	2	up	Fcgrt
100_39.29	Lamp5 Pax6	Lamp5 Egln3_1	1	2	up	Lsr
100_39.30	Lamp5 Pax6	Lamp5 Egln3_1	1	2	up	Ahnak
100_39.31	Lamp5 Pax6	Lamp5 Egln3_1	1	2	up	Igfbp7
100_39.32	Lamp5 Pax6	Lamp5 Egln3_1	1	2	up	Abcg2
100_39.33	Lamp5 Pax6	Lamp5 Egln3_1	1	2	up	Arhgap31
100_39.34	Lamp5 Pax6	Lamp5 Egln3_1	1	2	up	Car4
100_39.35	Lamp5 Pax6	Lamp5 Egln3_1	1	2	up	Pdlim5
100_39.36	Lamp5 Pax6	Lamp5 Egln3_1	1	2	up	Gatm
100_39.37	Lamp5 Pax6	Lamp5 Egln3_1	1	2	up	Cyyr1
100_39.38	Lamp5 Pax6	Lamp5 Egln3_1	1	2	up	Pdgfd
100_39.39	Lamp5 Pax6	Lamp5 Egln3_1	1	2	up	Ifitm3
100_39.40	Lamp5 Pax6	Lamp5 Egln3_1	1	2	up	Cdh5
100_39.41	Lamp5 Pax6	Lamp5 Egln3_1	1	2	up	Fn1
100_39.42	Lamp5 Pax6	Lamp5 Egln3_1	1	2	up	Zfp366
100_39.43	Lamp5 Pax6	Lamp5 Egln3_1	1	2	up	Wfdc1
100_39.44	Lamp5 Pax6	Lamp5 Egln3_1	1	2	up	Pecam1
100_39.45	Lamp5 Pax6	Lamp5 Egln3_1	1	2	up	Sox17
100_39.46	Lamp5 Pax6	Lamp5 Egln3_1	1	2	up	Tm4sf1
100_39.47	Lamp5 Pax6	Lamp5 Egln3_1	1	2	up	Foxq1
100_39.48	Lamp5 Pax6	Lamp5 Egln3_1	1	2	up	Fli1
100_39.49	Lamp5 Pax6	Lamp5 Egln3_1	1	2	up	Gng11
100_39.50	Lamp5 Pax6	Lamp5 Egln3_1	1	2	up	Sp100
100_39.51	Lamp5 Pax6	Lamp5 Egln3_1	1	2	up	Hmcn1
100_39.52	Lamp5 Pax6	Lamp5 Egln3_1	1	2	up	Tinagl1
100_39.53	Lamp5 Pax6	Lamp5 Egln3_1	1	2	up	Itga1
100_39.54	Lamp5 Pax6	Lamp5 Egln3_1	1	2	up	Tagln2
100_39.55	Lamp5 Pax6	Lamp5 Egln3_1	1	2	up	Pglyrp1
100_39.56	Lamp5 Pax6	Lamp5 Egln3_1	1	2	up	Ccdc141
100_39.57	Lamp5 Pax6	Lamp5 Egln3_1	1	2	up	Vim
100_39.58	Lamp5 Pax6	Lamp5 Egln3_1	1	2	up	Acvrl1
100_39.59	Lamp5 Pax6	Lamp5 Egln3_1	1	2	up	Podxl
100_39.60	Lamp5 Pax6	Lamp5 Egln3_1	1	2	up	Prom1
100_39.61	Lamp5 Pax6	Lamp5 Egln3_1	1	2	up	Cobll1
100_39.62	Lamp5 Pax6	Lamp5 Egln3_1	1	2	up	Paqr5
100_39.63	Lamp5 Pax6	Lamp5 Egln3_1	1	2	up	Cxcl12
100_39.64	Lamp5 Pax6	Lamp5 Egln3_1	1	2	up	Ocln
100_39.65	Lamp5 Pax6	Lamp5 Egln3_1	1	2	up	Ndrg1
100_39.67	Lamp5 Pax6	Lamp5 Egln3_1	1	2	up	Ets1
100_39.68	Lamp5 Pax6	Lamp5 Egln3_1	1	2	up	Kank3
100_39.69	Lamp5 Pax6	Lamp5 Egln3_1	1	2	up	Palmd
100_39.70	Lamp5 Pax6	Lamp5 Egln3_1	1	2	up	Slc40a1
100_39.71	Lamp5 Pax6	Lamp5 Egln3_1	1	2	up	Vwa1
100_39.72	Lamp5 Pax6	Lamp5 Egln3_1	1	2	up	Clic1
100_39.73	Lamp5 Pax6	Lamp5 Egln3_1	1	2	up	Parvb
100_39.74	Lamp5 Pax6	Lamp5 Egln3_1	1	2	up	Kitl
100_39.75	Lamp5 Pax6	Lamp5 Egln3_1	1	2	up	Tshz2
100_39.76	Lamp5 Pax6	Lamp5 Egln3_1	1	2	up	Heg1
100_39.77	Lamp5 Pax6	Lamp5 Egln3_1	1	2	up	St3gal6
100_39.78	Lamp5 Pax6	Lamp5 Egln3_1	1	2	up	Gng5
100_39.79	Lamp5 Pax6	Lamp5 Egln3_1	1	2	up	Fxyd5
100_39.80	Lamp5 Pax6	Lamp5 Egln3_1	1	2	up	Afap1l1
100_39.81	Lamp5 Pax6	Lamp5 Egln3_1	1	2	up	Rgcc
100_39.82	Lamp5 Pax6	Lamp5 Egln3_1	1	2	up	Prex2
100_39.83	Lamp5 Pax6	Lamp5 Egln3_1	1	2	up	Cd34
100_39.84	Lamp5 Pax6	Lamp5 Egln3_1	1	2	up	Icam2
100_39.85	Lamp5 Pax6	Lamp5 Egln3_1	1	2	up	Klf4
100_39.86	Lamp5 Pax6	Lamp5 Egln3_1	1	2	up	S1pr1
100_39.87	Lamp5 Pax6	Lamp5 Egln3_1	1	2	up	Slfn5
100_39.88	Lamp5 Pax6	Lamp5 Egln3_1	1	2	up	Kdr
100_39.89	Lamp5 Pax6	Lamp5 Egln3_1	1	2	up	Tie1
100_39.90	Lamp5 Pax6	Lamp5 Egln3_1	1	2	up	Rbpms
100_39.91	Lamp5 Pax6	Lamp5 Egln3_1	1	2	up	Sox18
100_39.92	Lamp5 Pax6	Lamp5 Egln3_1	1	2	up	Slc22a8
100_39.93	Lamp5 Pax6	Lamp5 Egln3_1	1	2	up	Cd93
100_39.94	Lamp5 Pax6	Lamp5 Egln3_1	1	2	up	Clec2d
100_39.95	Lamp5 Pax6	Lamp5 Egln3_1	1	2	up	Slco2b1
100_39.96	Lamp5 Pax6	Lamp5 Egln3_1	1	2	up	Serpinh1
100_39.97	Lamp5 Pax6	Lamp5 Egln3_1	1	2	up	Erg
100_39.98	Lamp5 Pax6	Lamp5 Egln3_1	1	2	up	Atp10a
100_39.99	Lamp5 Pax6	Lamp5 Egln3_1	1	2	up	Cgnl1
100_39.100	Lamp5 Pax6	Lamp5 Egln3_1	1	2	up	Lims2
100_39.101	Lamp5 Pax6	Lamp5 Egln3_1	1	2	up	Slc2a1
100_39.102	Lamp5 Pax6	Lamp5 Egln3_1	1	2	up	Prkch
100_39.103	Lamp5 Pax6	Lamp5 Egln3_1	1	2	up	Rgs5
100_39.104	Lamp5 Pax6	Lamp5 Egln3_1	1	2	up	Mal
100_39.105	Lamp5 Pax6	Lamp5 Egln3_1	1	2	up	Ramp2
100_39.106	Lamp5 Pax6	Lamp5 Egln3_1	1	2	up	Rasgrp3
100_39.108	Lamp5 Pax6	Lamp5 Egln3_1	1	2	up	Itih5
100_39.109	Lamp5 Pax6	Lamp5 Egln3_1	1	2	up	Cmtm8
100_39.110	Lamp5 Pax6	Lamp5 Egln3_1	1	2	up	Fzd6
100_39.111	Lamp5 Pax6	Lamp5 Egln3_1	1	2	up	H2-K1
100_39.112	Lamp5 Pax6	Lamp5 Egln3_1	1	2	up	S100a13
100_39.113	Lamp5 Pax6	Lamp5 Egln3_1	1	2	up	Rhoc
100_39.114	Lamp5 Pax6	Lamp5 Egln3_1	1	2	up	Wwtr1
100_39.115	Lamp5 Pax6	Lamp5 Egln3_1	1	2	up	Itga6
100_39.116	Lamp5 Pax6	Lamp5 Egln3_1	1	2	up	Plekhg1
100_39.117	Lamp5 Pax6	Lamp5 Egln3_1	1	2	up	Arhgap29
100_39.118	Lamp5 Pax6	Lamp5 Egln3_1	1	2	up	H2-D1
100_39.119	Lamp5 Pax6	Lamp5 Egln3_1	1	2	up	Nxn
100_39.120	Lamp5 Pax6	Lamp5 Egln3_1	1	2	up	Dock1
100_39.122	Lamp5 Pax6	Lamp5 Egln3_1	1	2	up	Tgfbr2
100_39.123	Lamp5 Pax6	Lamp5 Egln3_1	1	2	up	Arpc1b
100_39.124	Lamp5 Pax6	Lamp5 Egln3_1	1	2	up	Ppfibp1
100_39.125	Lamp5 Pax6	Lamp5 Egln3_1	1	2	up	Plat
100_39.126	Lamp5 Pax6	Lamp5 Egln3_1	1	2	up	Lmo2
100_39.127	Lamp5 Pax6	Lamp5 Egln3_1	1	2	up	Ostf1
100_39.128	Lamp5 Pax6	Lamp5 Egln3_1	1	2	up	Cdkn1a
100_39.129	Lamp5 Pax6	Lamp5 Egln3_1	1	2	up	Nrp1
100_39.130	Lamp5 Pax6	Lamp5 Egln3_1	1	2	up	Fgd5
100_39.132	Lamp5 Pax6	Lamp5 Egln3_1	1	2	up	Gimap6
100_39.133	Lamp5 Pax6	Lamp5 Egln3_1	1	2	up	Nes
100_39.136	Lamp5 Pax6	Lamp5 Egln3_1	1	2	up	S100a16
100_39.137	Lamp5 Pax6	Lamp5 Egln3_1	1	2	up	Nfkbia
100_39.138	Lamp5 Pax6	Lamp5 Egln3_1	1	2	up	Hspa12b
100_39.139	Lamp5 Pax6	Lamp5 Egln3_1	1	2	up	Mfsd2a
100_39.140	Lamp5 Pax6	Lamp5 Egln3_1	1	2	up	Abcc4
100_39.141	Lamp5 Pax6	Lamp5 Egln3_1	1	2	up	Tns1
100_39.142	Lamp5 Pax6	Lamp5 Egln3_1	1	2	up	Ucp2
100_39.143	Lamp5 Pax6	Lamp5 Egln3_1	1	2	up	Afap1l2
100_39.144	Lamp5 Pax6	Lamp5 Egln3_1	1	2	up	Thsd1
100_39.145	Lamp5 Pax6	Lamp5 Egln3_1	1	2	up	Csrp2
100_39.147	Lamp5 Pax6	Lamp5 Egln3_1	1	2	up	B2m
100_39.148	Lamp5 Pax6	Lamp5 Egln3_1	1	2	up	Nos3
100_39.149	Lamp5 Pax6	Lamp5 Egln3_1	1	2	up	Itpkb
100_39.150	Lamp5 Pax6	Lamp5 Egln3_1	1	2	up	Mill2
100_39.152	Lamp5 Pax6	Lamp5 Egln3_1	1	2	up	Gjc1
100_39.153	Lamp5 Pax6	Lamp5 Egln3_1	1	2	up	Neat1
100_39.154	Lamp5 Pax6	Lamp5 Egln3_1	1	2	up	Rgs12
100_39.156	Lamp5 Pax6	Lamp5 Egln3_1	1	2	up	Pllp
100_39.157	Lamp5 Pax6	Lamp5 Egln3_1	1	2	up	Col4a1
100_39.158	Lamp5 Pax6	Lamp5 Egln3_1	1	2	up	Jam2
100_39.159	Lamp5 Pax6	Lamp5 Egln3_1	1	2	up	Myo1e
100_39.160	Lamp5 Pax6	Lamp5 Egln3_1	1	2	up	Apoe
100_39.162	Lamp5 Pax6	Lamp5 Egln3_1	1	2	up	Rai14
100_39.164	Lamp5 Pax6	Lamp5 Egln3_1	1	2	up	Map3k1
100_39.165	Lamp5 Pax6	Lamp5 Egln3_1	1	2	up	Tspan9
100_39.167	Lamp5 Pax6	Lamp5 Egln3_1	1	2	up	Fas
100_39.169	Lamp5 Pax6	Lamp5 Egln3_1	1	2	up	Anxa2
100_39.172	Lamp5 Pax6	Lamp5 Egln3_1	1	2	up	Ccm2l
100_39.173	Lamp5 Pax6	Lamp5 Egln3_1	1	2	up	Clic5
100_39.175	Lamp5 Pax6	Lamp5 Egln3_1	1	2	up	Slc38a3
100_39.176	Lamp5 Pax6	Lamp5 Egln3_1	1	2	up	Tspo
100_39.177	Lamp5 Pax6	Lamp5 Egln3_1	1	2	up	Gch1
100_39.178	Lamp5 Pax6	Lamp5 Egln3_1	1	2	up	Ddc
100_39.179	Lamp5 Pax6	Lamp5 Egln3_1	1	2	up	Rasip1
100_39.180	Lamp5 Pax6	Lamp5 Egln3_1	1	2	up	Acer2
100_39.182	Lamp5 Pax6	Lamp5 Egln3_1	1	2	up	Plscr4
100_39.183	Lamp5 Pax6	Lamp5 Egln3_1	1	2	up	Dock6
100_39.184	Lamp5 Pax6	Lamp5 Egln3_1	1	2	up	Slc9a3r2
100_39.185	Lamp5 Pax6	Lamp5 Egln3_1	1	2	up	Pon2
100_39.186	Lamp5 Pax6	Lamp5 Egln3_1	1	2	up	St6galnac2
100_39.188	Lamp5 Pax6	Lamp5 Egln3_1	1	2	up	Lhfpl2
100_39.189	Lamp5 Pax6	Lamp5 Egln3_1	1	2	up	Nkd1
100_39.190	Lamp5 Pax6	Lamp5 Egln3_1	1	2	up	Pcp4l1
100_39.193	Lamp5 Pax6	Lamp5 Egln3_1	1	2	up	Gstm1
100_39.194	Lamp5 Pax6	Lamp5 Egln3_1	1	2	up	Rhoj
100_39.195	Lamp5 Pax6	Lamp5 Egln3_1	1	2	up	Kif26a
100_39.196	Lamp5 Pax6	Lamp5 Egln3_1	1	2	up	Gab1
100_39.197	Lamp5 Pax6	Lamp5 Egln3_1	1	2	up	Wasf2
100_39.198	Lamp5 Pax6	Lamp5 Egln3_1	1	2	up	Hes1
100_39.201	Lamp5 Pax6	Lamp5 Egln3_1	1	2	up	Nfia
100_39.202	Lamp5 Pax6	Lamp5 Egln3_1	1	2	up	Pde8a
100_39.203	Lamp5 Pax6	Lamp5 Egln3_1	1	2	up	Rhobtb1
100_39.205	Lamp5 Pax6	Lamp5 Egln3_1	1	2	up	Nfib
100_39.206	Lamp5 Pax6	Lamp5 Egln3_1	1	2	up	Cald1
100_39.207	Lamp5 Pax6	Lamp5 Egln3_1	1	2	up	Ldlrad3
100_39.208	Lamp5 Pax6	Lamp5 Egln3_1	1	2	up	Foxo1
100_39.209	Lamp5 Pax6	Lamp5 Egln3_1	1	2	up	Tanc1
100_39.210	Lamp5 Pax6	Lamp5 Egln3_1	1	2	up	Gcnt2
100_39.211	Lamp5 Pax6	Lamp5 Egln3_1	1	2	up	Fmnl3
100_39.212	Lamp5 Pax6	Lamp5 Egln3_1	1	2	up	Btg2
100_39.213	Lamp5 Pax6	Lamp5 Egln3_1	1	2	up	Stard8
100_39.214	Lamp5 Pax6	Lamp5 Egln3_1	1	2	up	Slc16a1
100_39.215	Lamp5 Pax6	Lamp5 Egln3_1	1	2	up	Tjp2
100_39.216	Lamp5 Pax6	Lamp5 Egln3_1	1	2	up	Ttc23
100_39.217	Lamp5 Pax6	Lamp5 Egln3_1	1	2	up	Svil
100_39.218	Lamp5 Pax6	Lamp5 Egln3_1	1	2	up	Tmem252
100_39.220	Lamp5 Pax6	Lamp5 Egln3_1	1	2	up	Crip1
100_39.224	Lamp5 Pax6	Lamp5 Egln3_1	1	2	up	Xdh
100_39.227	Lamp5 Pax6	Lamp5 Egln3_1	1	2	up	4930578C19Rik
100_39.229	Lamp5 Pax6	Lamp5 Egln3_1	1	2	up	Foxc1
100_39.234	Lamp5 Pax6	Lamp5 Egln3_1	1	2	up	Eva1b
100_39.236	Lamp5 Pax6	Lamp5 Egln3_1	1	2	up	Lamb2
100_39.241	Lamp5 Pax6	Lamp5 Egln3_1	1	2	up	F11r
100_39.245	Lamp5 Pax6	Lamp5 Egln3_1	1	2	up	Notch4
100_39.247	Lamp5 Pax6	Lamp5 Egln3_1	1	2	up	Cav2
100_39.248	Lamp5 Pax6	Lamp5 Egln3_1	1	2	up	Txnip
100_39.252	Lamp5 Pax6	Lamp5 Egln3_1	1	2	up	Prr5l
100_39.254	Lamp5 Pax6	Lamp5 Egln3_1	1	2	up	Bcam
100_39.255	Lamp5 Pax6	Lamp5 Egln3_1	1	2	up	Cav1
100_39.256	Lamp5 Pax6	Lamp5 Egln3_1	1	2	up	Tek
100_39.259	Lamp5 Pax6	Lamp5 Egln3_1	1	2	up	H2-T23
100_39.262	Lamp5 Pax6	Lamp5 Egln3_1	1	2	up	Dennd3
100_39.263	Lamp5 Pax6	Lamp5 Egln3_1	1	2	up	Notch1
100_39.265	Lamp5 Pax6	Lamp5 Egln3_1	1	2	up	Crip2
100_39.266	Lamp5 Pax6	Lamp5 Egln3_1	1	2	up	Crybg3
100_39.267	Lamp5 Pax6	Lamp5 Egln3_1	1	2	up	Thbd
100_39.268	Lamp5 Pax6	Lamp5 Egln3_1	1	2	up	Slc39a8
100_39.269	Lamp5 Pax6	Lamp5 Egln3_1	1	2	up	Clic4
100_39.274	Lamp5 Pax6	Lamp5 Egln3_1	1	2	up	Mtus1
100_39.275	Lamp5 Pax6	Lamp5 Egln3_1	1	2	up	Glul
100_39.276	Lamp5 Pax6	Lamp5 Egln3_1	1	2	up	Ly6e
100_39.278	Lamp5 Pax6	Lamp5 Egln3_1	1	2	up	Aldh2
100_39.279	Lamp5 Pax6	Lamp5 Egln3_1	1	2	up	St3gal1
100_39.281	Lamp5 Pax6	Lamp5 Egln3_1	1	2	up	Calcrl
100_39.283	Lamp5 Pax6	Lamp5 Egln3_1	1	2	up	Ptma
100_39.287	Lamp5 Pax6	Lamp5 Egln3_1	1	2	up	Sema7a
100_39.288	Lamp5 Pax6	Lamp5 Egln3_1	1	2	up	Chn2
100_39.289	Lamp5 Pax6	Lamp5 Egln3_1	1	2	up	Csrp1
100_39.291	Lamp5 Pax6	Lamp5 Egln3_1	1	2	up	Isyna1
100_39.292	Lamp5 Pax6	Lamp5 Egln3_1	1	2	up	Entpd1
100_39.293	Lamp5 Pax6	Lamp5 Egln3_1	1	2	up	Nfe2l2
100_39.294	Lamp5 Pax6	Lamp5 Egln3_1	1	2	up	Mt1
100_39.295	Lamp5 Pax6	Lamp5 Egln3_1	1	2	up	Syne2
100_39.296	Lamp5 Pax6	Lamp5 Egln3_1	1	2	up	Ackr3
100_39.297	Lamp5 Pax6	Lamp5 Egln3_1	1	2	up	Ctnna1
100_39.299	Lamp5 Pax6	Lamp5 Egln3_1	1	2	up	Nhsl1
100_39.301	Lamp5 Pax6	Lamp5 Egln3_1	1	2	up	Irak2
100_39.302	Lamp5 Pax6	Lamp5 Egln3_1	1	2	up	Itpr2
100_39.304	Lamp5 Pax6	Lamp5 Egln3_1	1	2	up	Rapgef3
100_39.306	Lamp5 Pax6	Lamp5 Egln3_1	1	2	up	Synm
100_39.307	Lamp5 Pax6	Lamp5 Egln3_1	1	2	up	Rreb1
100_39.308	Lamp5 Pax6	Lamp5 Egln3_1	1	2	up	Filip1
100_39.309	Lamp5 Pax6	Lamp5 Egln3_1	1	2	up	Rnf144b
100_39.310	Lamp5 Pax6	Lamp5 Egln3_1	1	2	up	C130074G19Rik
100_39.311	Lamp5 Pax6	Lamp5 Egln3_1	1	2	up	Prkd3
100_39.314	Lamp5 Pax6	Lamp5 Egln3_1	1	2	up	Hpcal1
100_39.315	Lamp5 Pax6	Lamp5 Egln3_1	1	2	up	Gulp1
100_39.316	Lamp5 Pax6	Lamp5 Egln3_1	1	2	up	Tnfrsf19
100_39.320	Lamp5 Pax6	Lamp5 Egln3_1	1	2	up	Ecscr
100_39.324	Lamp5 Pax6	Lamp5 Egln3_1	1	2	up	S100a11
100_39.325	Lamp5 Pax6	Lamp5 Egln3_1	1	2	up	Tbc1d4
100_39.326	Lamp5 Pax6	Lamp5 Egln3_1	1	2	up	Cdkn1c
100_39.329	Lamp5 Pax6	Lamp5 Egln3_1	1	2	up	Zfp36
100_39.332	Lamp5 Pax6	Lamp5 Egln3_1	1	2	up	Slc16a9
100_39.334	Lamp5 Pax6	Lamp5 Egln3_1	1	2	up	Gsta4
100_39.338	Lamp5 Pax6	Lamp5 Egln3_1	1	2	up	Rad54b
100_39.343	Lamp5 Pax6	Lamp5 Egln3_1	1	2	up	Uaca
100_39.346	Lamp5 Pax6	Lamp5 Egln3_1	1	2	up	4930523C07Rik
100_39.349	Lamp5 Pax6	Lamp5 Egln3_1	1	2	up	Rin3
100_39.351	Lamp5 Pax6	Lamp5 Egln3_1	1	2	up	Mfge8
100_39.352	Lamp5 Pax6	Lamp5 Egln3_1	1	2	up	Arl4a
100_39.356	Lamp5 Pax6	Lamp5 Egln3_1	1	2	up	Mpzl1
100_39.357	Lamp5 Pax6	Lamp5 Egln3_1	1	2	up	Stra6
100_39.358	Lamp5 Pax6	Lamp5 Egln3_1	1	2	up	Cyp2d22
100_39.359	Lamp5 Pax6	Lamp5 Egln3_1	1	2	up	Gpr146
100_39.361	Lamp5 Pax6	Lamp5 Egln3_1	1	2	up	Ptpn14
100_39.362	Lamp5 Pax6	Lamp5 Egln3_1	1	2	up	Sema3c
100_39.365	Lamp5 Pax6	Lamp5 Egln3_1	1	2	up	Slc6a6
100_39.366	Lamp5 Pax6	Lamp5 Egln3_1	1	2	up	Mxra7
100_39.368	Lamp5 Pax6	Lamp5 Egln3_1	1	2	up	Vamp5
100_39.373	Lamp5 Pax6	Lamp5 Egln3_1	1	2	up	Tcf7l2
100_39.378	Lamp5 Pax6	Lamp5 Egln3_1	1	2	up	Sox13
100_39.381	Lamp5 Pax6	Lamp5 Egln3_1	1	2	up	Igf1r
100_39.383	Lamp5 Pax6	Lamp5 Egln3_1	1	2	up	Col4a2
100_39.385	Lamp5 Pax6	Lamp5 Egln3_1	1	2	up	Dab2
100_39.388	Lamp5 Pax6	Lamp5 Egln3_1	1	2	up	Jun
100_39.389	Lamp5 Pax6	Lamp5 Egln3_1	1	2	up	Emp2
100_39.391	Lamp5 Pax6	Lamp5 Egln3_1	1	2	up	Ifi27
100_39.394	Lamp5 Pax6	Lamp5 Egln3_1	1	2	up	Ece1
100_39.397	Lamp5 Pax6	Lamp5 Egln3_1	1	2	up	Pla2g16
100_39.399	Lamp5 Pax6	Lamp5 Egln3_1	1	2	up	Ltbp4
100_39.401	Lamp5 Pax6	Lamp5 Egln3_1	1	2	up	Ftl1
100_39.403	Lamp5 Pax6	Lamp5 Egln3_1	1	2	up	Akap12
100_39.405	Lamp5 Pax6	Lamp5 Egln3_1	1	2	up	Npc2
100_39.407	Lamp5 Pax6	Lamp5 Egln3_1	1	2	up	Samd9l
100_39.416	Lamp5 Pax6	Lamp5 Egln3_1	1	2	up	Pgm5
100_39.419	Lamp5 Pax6	Lamp5 Egln3_1	1	2	up	Zbtb46
100_39.421	Lamp5 Pax6	Lamp5 Egln3_1	1	2	up	Ier5
100_39.422	Lamp5 Pax6	Lamp5 Egln3_1	1	2	up	Pim3
100_39.423	Lamp5 Pax6	Lamp5 Egln3_1	1	2	up	Csgalnact1
100_39.425	Lamp5 Pax6	Lamp5 Egln3_1	1	2	up	Fbxl7
100_39.427	Lamp5 Pax6	Lamp5 Egln3_1	1	2	up	Nek7
100_39.430	Lamp5 Pax6	Lamp5 Egln3_1	1	2	up	Cyr61
100_39.432	Lamp5 Pax6	Lamp5 Egln3_1	1	2	up	Sh3bgrl
100_39.435	Lamp5 Pax6	Lamp5 Egln3_1	1	2	up	Edn1
100_39.438	Lamp5 Pax6	Lamp5 Egln3_1	1	2	up	Phldb2
100_39.439	Lamp5 Pax6	Lamp5 Egln3_1	1	2	up	Tead1
100_39.443	Lamp5 Pax6	Lamp5 Egln3_1	1	2	up	Tgfa
100_39.450	Lamp5 Pax6	Lamp5 Egln3_1	1	2	up	Apcdd1
100_39.453	Lamp5 Pax6	Lamp5 Egln3_1	1	2	up	Zbtb20
100_39.454	Lamp5 Pax6	Lamp5 Egln3_1	1	2	up	Cflar
100_39.457	Lamp5 Pax6	Lamp5 Egln3_1	1	2	up	Mob3b
100_39.458	Lamp5 Pax6	Lamp5 Egln3_1	1	2	up	Mt2
100_39.459	Lamp5 Pax6	Lamp5 Egln3_1	1	2	up	Ttyh2
100_39.460	Lamp5 Pax6	Lamp5 Egln3_1	1	2	up	Sh3bp4
100_39.462	Lamp5 Pax6	Lamp5 Egln3_1	1	2	up	Colgalt2
100_39.463	Lamp5 Pax6	Lamp5 Egln3_1	1	2	up	Cp
100_39.464	Lamp5 Pax6	Lamp5 Egln3_1	1	2	up	Atp1a2
100_39.465	Lamp5 Pax6	Lamp5 Egln3_1	1	2	up	Klf3
100_39.466	Lamp5 Pax6	Lamp5 Egln3_1	1	2	up	Tgfb2
100_39.467	Lamp5 Pax6	Lamp5 Egln3_1	1	2	up	Aff1
100_39.468	Lamp5 Pax6	Lamp5 Egln3_1	1	2	up	St6gal1
100_39.469	Lamp5 Pax6	Lamp5 Egln3_1	1	2	up	Crim1
100_39.471	Lamp5 Pax6	Lamp5 Egln3_1	1	2	up	Jup
100_39.472	Lamp5 Pax6	Lamp5 Egln3_1	1	2	up	S100a1
100_39.474	Lamp5 Pax6	Lamp5 Egln3_1	1	2	up	Prss23
100_39.476	Lamp5 Pax6	Lamp5 Egln3_1	1	2	up	Akap13
100_39.477	Lamp5 Pax6	Lamp5 Egln3_1	1	2	up	Gltp
100_39.478	Lamp5 Pax6	Lamp5 Egln3_1	1	2	up	Fam129a
100_39.479	Lamp5 Pax6	Lamp5 Egln3_1	1	2	up	Tmem159
100_39.480	Lamp5 Pax6	Lamp5 Egln3_1	1	2	down	Grik2
100_39.481	Lamp5 Pax6	Lamp5 Egln3_1	1	2	down	Cadps
100_39.482	Lamp5 Pax6	Lamp5 Egln3_1	1	2	down	Nxph1
100_39.483	Lamp5 Pax6	Lamp5 Egln3_1	1	2	down	Xkr4
100_39.484	Lamp5 Pax6	Lamp5 Egln3_1	1	2	down	Cntn1
100_39.485	Lamp5 Pax6	Lamp5 Egln3_1	1	2	down	Npas3
100_39.486	Lamp5 Pax6	Lamp5 Egln3_1	1	2	down	Lrrc7
100_39.487	Lamp5 Pax6	Lamp5 Egln3_1	1	2	down	Pclo
100_39.488	Lamp5 Pax6	Lamp5 Egln3_1	1	2	down	Rims2
100_39.489	Lamp5 Pax6	Lamp5 Egln3_1	1	2	down	Ppp2r2b
100_39.490	Lamp5 Pax6	Lamp5 Egln3_1	1	2	down	Gad2
100_39.491	Lamp5 Pax6	Lamp5 Egln3_1	1	2	down	Ntrk2
100_39.492	Lamp5 Pax6	Lamp5 Egln3_1	1	2	down	Ptprn2
100_39.493	Lamp5 Pax6	Lamp5 Egln3_1	1	2	down	Sntg1
100_39.494	Lamp5 Pax6	Lamp5 Egln3_1	1	2	down	Kcnmb2
100_39.495	Lamp5 Pax6	Lamp5 Egln3_1	1	2	down	Gabrg3
100_39.496	Lamp5 Pax6	Lamp5 Egln3_1	1	2	down	Kcnc2
100_39.497	Lamp5 Pax6	Lamp5 Egln3_1	1	2	down	Reln
100_39.498	Lamp5 Pax6	Lamp5 Egln3_1	1	2	down	Dock3
100_39.499	Lamp5 Pax6	Lamp5 Egln3_1	1	2	down	Sst
100_39.500	Lamp5 Pax6	Lamp5 Egln3_1	1	2	down	Dpp6
100_39.501	Lamp5 Pax6	Lamp5 Egln3_1	1	2	down	Slc8a1
100_39.502	Lamp5 Pax6	Lamp5 Egln3_1	1	2	down	Grin1
100_39.503	Lamp5 Pax6	Lamp5 Egln3_1	1	2	down	Rgs7
100_39.504	Lamp5 Pax6	Lamp5 Egln3_1	1	2	down	Thrb
100_39.505	Lamp5 Pax6	Lamp5 Egln3_1	1	2	down	Grin3a
100_39.506	Lamp5 Pax6	Lamp5 Egln3_1	1	2	down	Grik1
100_39.507	Lamp5 Pax6	Lamp5 Egln3_1	1	2	down	Satb1
100_39.508	Lamp5 Pax6	Lamp5 Egln3_1	1	2	down	Cacna2d2
100_39.509	Lamp5 Pax6	Lamp5 Egln3_1	1	2	down	Cttnbp2
100_39.510	Lamp5 Pax6	Lamp5 Egln3_1	1	2	down	Neto1
100_39.511	Lamp5 Pax6	Lamp5 Egln3_1	1	2	down	Synpr
100_39.512	Lamp5 Pax6	Lamp5 Egln3_1	1	2	down	A230057D06Rik
100_39.513	Lamp5 Pax6	Lamp5 Egln3_1	1	2	down	Tmeff2
100_39.514	Lamp5 Pax6	Lamp5 Egln3_1	1	2	down	Cdh13
100_39.515	Lamp5 Pax6	Lamp5 Egln3_1	1	2	down	Gria1
100_39.516	Lamp5 Pax6	Lamp5 Egln3_1	1	2	down	Tenm1
100_39.517	Lamp5 Pax6	Lamp5 Egln3_1	1	2	down	Ptprt
100_39.518	Lamp5 Pax6	Lamp5 Egln3_1	1	2	down	Dscam
100_39.519	Lamp5 Pax6	Lamp5 Egln3_1	1	2	down	Usp29
100_39.520	Lamp5 Pax6	Lamp5 Egln3_1	1	2	down	Dlx6os1
100_39.521	Lamp5 Pax6	Lamp5 Egln3_1	1	2	down	Rab3b
100_39.522	Lamp5 Pax6	Lamp5 Egln3_1	1	2	down	Ano3
100_39.523	Lamp5 Pax6	Lamp5 Egln3_1	1	2	down	Spock3
100_39.524	Lamp5 Pax6	Lamp5 Egln3_1	1	2	down	Cit
100_39.525	Lamp5 Pax6	Lamp5 Egln3_1	1	2	down	Brinp3
100_39.526	Lamp5 Pax6	Lamp5 Egln3_1	1	2	down	Ptchd4
100_39.527	Lamp5 Pax6	Lamp5 Egln3_1	1	2	down	Clstn2
100_39.528	Lamp5 Pax6	Lamp5 Egln3_1	1	2	down	Mctp1
100_39.529	Lamp5 Pax6	Lamp5 Egln3_1	1	2	down	Fstl5
100_39.530	Lamp5 Pax6	Lamp5 Egln3_1	1	2	down	Samd5
100_39.531	Lamp5 Pax6	Lamp5 Egln3_1	1	2	down	Cers6
100_39.532	Lamp5 Pax6	Lamp5 Egln3_1	1	2	down	Cdh10
100_39.533	Lamp5 Pax6	Lamp5 Egln3_1	1	2	down	Unc5d
100_39.534	Lamp5 Pax6	Lamp5 Egln3_1	1	2	down	Myt1l
100_39.535	Lamp5 Pax6	Lamp5 Egln3_1	1	2	down	Dab1
100_39.536	Lamp5 Pax6	Lamp5 Egln3_1	1	2	down	Ncam1
100_39.537	Lamp5 Pax6	Lamp5 Egln3_1	1	2	down	Gria4
100_39.538	Lamp5 Pax6	Lamp5 Egln3_1	1	2	down	Rims1
100_39.539	Lamp5 Pax6	Lamp5 Egln3_1	1	2	down	Dlgap2
100_39.540	Lamp5 Pax6	Lamp5 Egln3_1	1	2	down	Map2
100_39.541	Lamp5 Pax6	Lamp5 Egln3_1	1	2	down	Erbb4
100_39.542	Lamp5 Pax6	Lamp5 Egln3_1	1	2	down	Kif21a
100_39.543	Lamp5 Pax6	Lamp5 Egln3_1	1	2	down	Mapk10
100_39.544	Lamp5 Pax6	Lamp5 Egln3_1	1	2	down	Slc24a2
100_39.545	Lamp5 Pax6	Lamp5 Egln3_1	1	2	down	Slc6a1
100_39.546	Lamp5 Pax6	Lamp5 Egln3_1	1	2	down	Gabrb3
100_39.547	Lamp5 Pax6	Lamp5 Egln3_1	1	2	down	Cntnap5a
100_39.548	Lamp5 Pax6	Lamp5 Egln3_1	1	2	down	Gpr158
100_39.549	Lamp5 Pax6	Lamp5 Egln3_1	1	2	down	Sox6
100_39.550	Lamp5 Pax6	Lamp5 Egln3_1	1	2	down	Rab3c
100_39.551	Lamp5 Pax6	Lamp5 Egln3_1	1	2	down	Pacsin1
100_39.552	Lamp5 Pax6	Lamp5 Egln3_1	1	2	down	Csmd3
100_39.553	Lamp5 Pax6	Lamp5 Egln3_1	1	2	down	Snap91
100_39.554	Lamp5 Pax6	Lamp5 Egln3_1	1	2	down	Pcdh7
100_39.555	Lamp5 Pax6	Lamp5 Egln3_1	1	2	down	Mmp16
100_39.556	Lamp5 Pax6	Lamp5 Egln3_1	1	2	down	Mgat4c
100_39.557	Lamp5 Pax6	Lamp5 Egln3_1	1	2	down	Elavl2
100_39.558	Lamp5 Pax6	Lamp5 Egln3_1	1	2	down	Serpini1
100_39.559	Lamp5 Pax6	Lamp5 Egln3_1	1	2	down	Atp1a3
100_39.560	Lamp5 Pax6	Lamp5 Egln3_1	1	2	down	Rgs6
100_39.561	Lamp5 Pax6	Lamp5 Egln3_1	1	2	down	Tanc2
100_39.562	Lamp5 Pax6	Lamp5 Egln3_1	1	2	down	Zcchc18
100_39.563	Lamp5 Pax6	Lamp5 Egln3_1	1	2	down	Tac2
100_39.564	Lamp5 Pax6	Lamp5 Egln3_1	1	2	down	Grm1
100_39.565	Lamp5 Pax6	Lamp5 Egln3_1	1	2	down	Chrm3
100_39.566	Lamp5 Pax6	Lamp5 Egln3_1	1	2	down	Tnik
100_39.567	Lamp5 Pax6	Lamp5 Egln3_1	1	2	down	Scn1a
100_39.568	Lamp5 Pax6	Lamp5 Egln3_1	1	2	down	Scg5
100_39.569	Lamp5 Pax6	Lamp5 Egln3_1	1	2	down	Slc35f1
100_39.570	Lamp5 Pax6	Lamp5 Egln3_1	1	2	down	Npas1
100_39.571	Lamp5 Pax6	Lamp5 Egln3_1	1	2	down	Cdh8
100_39.572	Lamp5 Pax6	Lamp5 Egln3_1	1	2	down	Lypd6
100_39.573	Lamp5 Pax6	Lamp5 Egln3_1	1	2	down	Tmem132c
100_39.574	Lamp5 Pax6	Lamp5 Egln3_1	1	2	down	Spock1
100_39.575	Lamp5 Pax6	Lamp5 Egln3_1	1	2	down	Stxbp5l
100_39.576	Lamp5 Pax6	Lamp5 Egln3_1	1	2	down	Ly6h
100_39.577	Lamp5 Pax6	Lamp5 Egln3_1	1	2	down	Cpeb3
100_39.578	Lamp5 Pax6	Lamp5 Egln3_1	1	2	down	March1
100_39.579	Lamp5 Pax6	Lamp5 Egln3_1	1	2	down	St6galnac5
100_39.580	Lamp5 Pax6	Lamp5 Egln3_1	1	2	down	Epha5
100_39.581	Lamp5 Pax6	Lamp5 Egln3_1	1	2	down	Epha6
100_39.582	Lamp5 Pax6	Lamp5 Egln3_1	1	2	down	Bicd1
100_39.583	Lamp5 Pax6	Lamp5 Egln3_1	1	2	down	Cdh9
100_39.584	Lamp5 Pax6	Lamp5 Egln3_1	1	2	down	Sema3a
100_39.585	Lamp5 Pax6	Lamp5 Egln3_1	1	2	down	Lrrtm3
100_39.586	Lamp5 Pax6	Lamp5 Egln3_1	1	2	down	Efna5
100_39.587	Lamp5 Pax6	Lamp5 Egln3_1	1	2	down	Dtna
100_39.588	Lamp5 Pax6	Lamp5 Egln3_1	1	2	down	Kctd8
100_39.589	Lamp5 Pax6	Lamp5 Egln3_1	1	2	down	Pcdh11x
100_39.590	Lamp5 Pax6	Lamp5 Egln3_1	1	2	down	Igf1
100_39.592	Lamp5 Pax6	Lamp5 Egln3_1	1	2	down	2900055J20Rik
100_39.593	Lamp5 Pax6	Lamp5 Egln3_1	1	2	down	Tmem91
100_39.594	Lamp5 Pax6	Lamp5 Egln3_1	1	2	down	Fgf14
100_39.595	Lamp5 Pax6	Lamp5 Egln3_1	1	2	down	Grm5
100_39.596	Lamp5 Pax6	Lamp5 Egln3_1	1	2	down	Gria2
100_39.597	Lamp5 Pax6	Lamp5 Egln3_1	1	2	down	Ank3
100_39.598	Lamp5 Pax6	Lamp5 Egln3_1	1	2	down	Ctnna2
100_39.599	Lamp5 Pax6	Lamp5 Egln3_1	1	2	down	Sgip1
100_39.600	Lamp5 Pax6	Lamp5 Egln3_1	1	2	down	Dclk1
100_39.601	Lamp5 Pax6	Lamp5 Egln3_1	1	2	down	Robo2
100_39.602	Lamp5 Pax6	Lamp5 Egln3_1	1	2	down	Astn2
100_39.603	Lamp5 Pax6	Lamp5 Egln3_1	1	2	down	Asic2
100_39.604	Lamp5 Pax6	Lamp5 Egln3_1	1	2	down	Map1b
100_39.605	Lamp5 Pax6	Lamp5 Egln3_1	1	2	down	Gad1
100_39.606	Lamp5 Pax6	Lamp5 Egln3_1	1	2	down	Lrfn5
100_39.607	Lamp5 Pax6	Lamp5 Egln3_1	1	2	down	B3galt1
100_39.608	Lamp5 Pax6	Lamp5 Egln3_1	1	2	down	Erc2
100_39.609	Lamp5 Pax6	Lamp5 Egln3_1	1	2	down	Lhx6
100_39.610	Lamp5 Pax6	Lamp5 Egln3_1	1	2	down	Grid2
100_39.611	Lamp5 Pax6	Lamp5 Egln3_1	1	2	down	Park2
100_39.612	Lamp5 Pax6	Lamp5 Egln3_1	1	2	down	Syn2
100_39.613	Lamp5 Pax6	Lamp5 Egln3_1	1	2	down	Grip1
100_39.614	Lamp5 Pax6	Lamp5 Egln3_1	1	2	down	Kcnd2
100_39.615	Lamp5 Pax6	Lamp5 Egln3_1	1	2	down	Klhl14
100_39.616	Lamp5 Pax6	Lamp5 Egln3_1	1	2	down	Ncald
100_39.617	Lamp5 Pax6	Lamp5 Egln3_1	1	2	down	Zeb2
100_39.618	Lamp5 Pax6	Lamp5 Egln3_1	1	2	down	Nap1l5
100_39.619	Lamp5 Pax6	Lamp5 Egln3_1	1	2	down	Ahi1
100_39.620	Lamp5 Pax6	Lamp5 Egln3_1	1	2	down	Kcnip1
100_39.621	Lamp5 Pax6	Lamp5 Egln3_1	1	2	down	Cntn3
100_39.622	Lamp5 Pax6	Lamp5 Egln3_1	1	2	down	Gnao1
100_39.623	Lamp5 Pax6	Lamp5 Egln3_1	1	2	down	Unc80
100_39.624	Lamp5 Pax6	Lamp5 Egln3_1	1	2	down	Dgki
100_39.625	Lamp5 Pax6	Lamp5 Egln3_1	1	2	down	Scn8a
100_39.626	Lamp5 Pax6	Lamp5 Egln3_1	1	2	down	Trhde
100_39.627	Lamp5 Pax6	Lamp5 Egln3_1	1	2	down	Dnajc6
100_39.628	Lamp5 Pax6	Lamp5 Egln3_1	1	2	down	Kctd16
100_39.629	Lamp5 Pax6	Lamp5 Egln3_1	1	2	down	Pak3
100_39.630	Lamp5 Pax6	Lamp5 Egln3_1	1	2	down	Crh
100_39.631	Lamp5 Pax6	Lamp5 Egln3_1	1	2	down	Ncam2
100_39.632	Lamp5 Pax6	Lamp5 Egln3_1	1	2	down	Adam22
100_39.633	Lamp5 Pax6	Lamp5 Egln3_1	1	2	down	Kif5c
100_39.634	Lamp5 Pax6	Lamp5 Egln3_1	1	2	down	Slc32a1
100_39.635	Lamp5 Pax6	Lamp5 Egln3_1	1	2	down	Edil3
100_39.636	Lamp5 Pax6	Lamp5 Egln3_1	1	2	down	Gria3
100_39.637	Lamp5 Pax6	Lamp5 Egln3_1	1	2	down	Slc4a10
100_39.638	Lamp5 Pax6	Lamp5 Egln3_1	1	2	down	Slc24a3
100_39.639	Lamp5 Pax6	Lamp5 Egln3_1	1	2	down	Grin2a
100_39.640	Lamp5 Pax6	Lamp5 Egln3_1	1	2	down	Nrcam
100_39.641	Lamp5 Pax6	Lamp5 Egln3_1	1	2	down	Tmem132b
100_39.642	Lamp5 Pax6	Lamp5 Egln3_1	1	2	down	Nsg2
100_39.643	Lamp5 Pax6	Lamp5 Egln3_1	1	2	down	Nrg3os
100_39.644	Lamp5 Pax6	Lamp5 Egln3_1	1	2	down	Spon1
100_39.645	Lamp5 Pax6	Lamp5 Egln3_1	1	2	down	Slc12a5
100_39.646	Lamp5 Pax6	Lamp5 Egln3_1	1	2	down	Pcdh15
100_39.647	Lamp5 Pax6	Lamp5 Egln3_1	1	2	down	Reps2
100_39.648	Lamp5 Pax6	Lamp5 Egln3_1	1	2	down	Kcnb2
100_39.649	Lamp5 Pax6	Lamp5 Egln3_1	1	2	down	Csrnp3
100_39.650	Lamp5 Pax6	Lamp5 Egln3_1	1	2	down	Shisa6
100_39.651	Lamp5 Pax6	Lamp5 Egln3_1	1	2	down	Galnt14
100_39.652	Lamp5 Pax6	Lamp5 Egln3_1	1	2	down	Adcy8
100_39.653	Lamp5 Pax6	Lamp5 Egln3_1	1	2	down	Astn1
100_39.654	Lamp5 Pax6	Lamp5 Egln3_1	1	2	down	Rgs17
100_39.655	Lamp5 Pax6	Lamp5 Egln3_1	1	2	down	Fat3
100_39.656	Lamp5 Pax6	Lamp5 Egln3_1	1	2	down	Arnt2
100_39.657	Lamp5 Pax6	Lamp5 Egln3_1	1	2	down	Amph
100_39.658	Lamp5 Pax6	Lamp5 Egln3_1	1	2	down	Cacna2d3
100_39.659	Lamp5 Pax6	Lamp5 Egln3_1	1	2	down	Neto2
100_39.660	Lamp5 Pax6	Lamp5 Egln3_1	1	2	down	Nol4
100_39.661	Lamp5 Pax6	Lamp5 Egln3_1	1	2	down	B230209E15Rik
100_39.662	Lamp5 Pax6	Lamp5 Egln3_1	1	2	down	Trpc5
100_39.663	Lamp5 Pax6	Lamp5 Egln3_1	1	2	down	Shank1
100_39.664	Lamp5 Pax6	Lamp5 Egln3_1	1	2	down	Cntn4
100_39.665	Lamp5 Pax6	Lamp5 Egln3_1	1	2	down	Lypd6b
100_39.666	Lamp5 Pax6	Lamp5 Egln3_1	1	2	down	Fut9
100_39.667	Lamp5 Pax6	Lamp5 Egln3_1	1	2	down	Peg3
100_39.669	Lamp5 Pax6	Lamp5 Egln3_1	1	2	down	A830018L16Rik
100_39.670	Lamp5 Pax6	Lamp5 Egln3_1	1	2	down	Kcnj3
100_39.671	Lamp5 Pax6	Lamp5 Egln3_1	1	2	down	Mpped1
100_39.672	Lamp5 Pax6	Lamp5 Egln3_1	1	2	down	Bend6
100_39.673	Lamp5 Pax6	Lamp5 Egln3_1	1	2	down	Ubash3b
100_39.674	Lamp5 Pax6	Lamp5 Egln3_1	1	2	down	Cnr1
100_39.675	Lamp5 Pax6	Lamp5 Egln3_1	1	2	down	Sybu
100_39.677	Lamp5 Pax6	Lamp5 Egln3_1	1	2	down	Tmem130
100_39.678	Lamp5 Pax6	Lamp5 Egln3_1	1	2	down	Chl1
100_39.679	Lamp5 Pax6	Lamp5 Egln3_1	1	2	down	Unc79
100_39.680	Lamp5 Pax6	Lamp5 Egln3_1	1	2	down	Ptprn
100_39.681	Lamp5 Pax6	Lamp5 Egln3_1	1	2	down	Dner
100_39.682	Lamp5 Pax6	Lamp5 Egln3_1	1	2	down	Ssbp2
100_39.683	Lamp5 Pax6	Lamp5 Egln3_1	1	2	down	Tmem178
100_39.684	Lamp5 Pax6	Lamp5 Egln3_1	1	2	down	A230006K03Rik
100_39.685	Lamp5 Pax6	Lamp5 Egln3_1	1	2	down	Gabrg2
100_39.686	Lamp5 Pax6	Lamp5 Egln3_1	1	2	down	Ntng1
100_39.687	Lamp5 Pax6	Lamp5 Egln3_1	1	2	down	Slc2a13
100_39.688	Lamp5 Pax6	Lamp5 Egln3_1	1	2	down	Hs6st3
100_39.689	Lamp5 Pax6	Lamp5 Egln3_1	1	2	down	A330008L17Rik
100_39.690	Lamp5 Pax6	Lamp5 Egln3_1	1	2	down	Kcnmb4
100_39.691	Lamp5 Pax6	Lamp5 Egln3_1	1	2	down	Clstn3
100_39.692	Lamp5 Pax6	Lamp5 Egln3_1	1	2	down	Prr16
100_39.693	Lamp5 Pax6	Lamp5 Egln3_1	1	2	down	Srgap3
100_39.694	Lamp5 Pax6	Lamp5 Egln3_1	1	2	down	Srcin1
100_39.695	Lamp5 Pax6	Lamp5 Egln3_1	1	2	down	Pantr1
100_39.696	Lamp5 Pax6	Lamp5 Egln3_1	1	2	down	Trim9
100_39.697	Lamp5 Pax6	Lamp5 Egln3_1	1	2	down	Sh3kbp1
100_39.698	Lamp5 Pax6	Lamp5 Egln3_1	1	2	down	Osbpl6
100_39.699	Lamp5 Pax6	Lamp5 Egln3_1	1	2	down	Apba2
100_39.700	Lamp5 Pax6	Lamp5 Egln3_1	1	2	down	Dcc
100_39.702	Lamp5 Pax6	Lamp5 Egln3_1	1	2	down	Bcl11a
100_39.703	Lamp5 Pax6	Lamp5 Egln3_1	1	2	down	Ctnna3
100_39.704	Lamp5 Pax6	Lamp5 Egln3_1	1	2	down	Olfm2
100_39.705	Lamp5 Pax6	Lamp5 Egln3_1	1	2	down	Pigk
100_39.706	Lamp5 Pax6	Lamp5 Egln3_1	1	2	down	Oprm1
100_39.707	Lamp5 Pax6	Lamp5 Egln3_1	1	2	down	Rab27b
100_39.709	Lamp5 Pax6	Lamp5 Egln3_1	1	2	down	Grik3
100_39.711	Lamp5 Pax6	Lamp5 Egln3_1	1	2	down	Tmem255a
100_39.713	Lamp5 Pax6	Lamp5 Egln3_1	1	2	down	Cap2
100_39.715	Lamp5 Pax6	Lamp5 Egln3_1	1	2	down	Prkcg
100_39.716	Lamp5 Pax6	Lamp5 Egln3_1	1	2	down	Fat1
100_39.719	Lamp5 Pax6	Lamp5 Egln3_1	1	2	down	Trank1
100_39.720	Lamp5 Pax6	Lamp5 Egln3_1	1	2	down	Gnal
100_39.721	Lamp5 Pax6	Lamp5 Egln3_1	1	2	down	BC030500
100_39.722	Lamp5 Pax6	Lamp5 Egln3_1	1	2	down	Syndig1
100_39.723	Lamp5 Pax6	Lamp5 Egln3_1	1	2	down	Matk
100_39.724	Lamp5 Pax6	Lamp5 Egln3_1	1	2	down	Ptchd1
100_39.725	Lamp5 Pax6	Lamp5 Egln3_1	1	2	down	Fgf12
100_39.726	Lamp5 Pax6	Lamp5 Egln3_1	1	2	down	Grin2b
100_39.727	Lamp5 Pax6	Lamp5 Egln3_1	1	2	down	Cntnap2
100_39.728	Lamp5 Pax6	Lamp5 Egln3_1	1	2	down	Cadm2
100_39.729	Lamp5 Pax6	Lamp5 Egln3_1	1	2	down	Rbfox1
100_39.730	Lamp5 Pax6	Lamp5 Egln3_1	1	2	down	Csmd1
100_39.731	Lamp5 Pax6	Lamp5 Egln3_1	1	2	down	Nrg3
100_39.732	Lamp5 Pax6	Lamp5 Egln3_1	1	2	down	Ctnnd2
100_39.733	Lamp5 Pax6	Lamp5 Egln3_1	1	2	down	Magi2
100_39.734	Lamp5 Pax6	Lamp5 Egln3_1	1	2	down	Ccser1
100_39.735	Lamp5 Pax6	Lamp5 Egln3_1	1	2	down	Negr1
100_39.736	Lamp5 Pax6	Lamp5 Egln3_1	1	2	down	Akap6
100_39.737	Lamp5 Pax6	Lamp5 Egln3_1	1	2	down	Mdga2
100_39.738	Lamp5 Pax6	Lamp5 Egln3_1	1	2	down	Galntl6
100_39.739	Lamp5 Pax6	Lamp5 Egln3_1	1	2	down	Robo1
100_39.740	Lamp5 Pax6	Lamp5 Egln3_1	1	2	down	Vsnl1
100_39.741	Lamp5 Pax6	Lamp5 Egln3_1	1	2	down	Nav3
100_39.742	Lamp5 Pax6	Lamp5 Egln3_1	1	2	down	Grm7
100_39.743	Lamp5 Pax6	Lamp5 Egln3_1	1	2	down	Frmpd4
100_39.744	Lamp5 Pax6	Lamp5 Egln3_1	1	2	down	Ntm
100_39.745	Lamp5 Pax6	Lamp5 Egln3_1	1	2	down	Kcnq3
100_39.746	Lamp5 Pax6	Lamp5 Egln3_1	1	2	down	Tmem178b
100_39.747	Lamp5 Pax6	Lamp5 Egln3_1	1	2	down	Il1rapl1
100_39.748	Lamp5 Pax6	Lamp5 Egln3_1	1	2	down	Opcml
100_39.749	Lamp5 Pax6	Lamp5 Egln3_1	1	2	down	Ralyl
100_39.750	Lamp5 Pax6	Lamp5 Egln3_1	1	2	down	Pcdh9
100_39.751	Lamp5 Pax6	Lamp5 Egln3_1	1	2	down	Fam155a
100_39.752	Lamp5 Pax6	Lamp5 Egln3_1	1	2	down	Cacna1c
100_39.753	Lamp5 Pax6	Lamp5 Egln3_1	1	2	down	Ppfia2
100_39.754	Lamp5 Pax6	Lamp5 Egln3_1	1	2	down	Ndrg4
100_39.755	Lamp5 Pax6	Lamp5 Egln3_1	1	2	down	Gabbr2
100_39.756	Lamp5 Pax6	Lamp5 Egln3_1	1	2	down	Rgs7bp
100_39.757	Lamp5 Pax6	Lamp5 Egln3_1	1	2	down	Ryr2
100_39.758	Lamp5 Pax6	Lamp5 Egln3_1	1	2	down	Agbl4
100_39.759	Lamp5 Pax6	Lamp5 Egln3_1	1	2	down	Hecw2
100_39.760	Lamp5 Pax6	Lamp5 Egln3_1	1	2	down	C230004F18Rik
100_39.761	Lamp5 Pax6	Lamp5 Egln3_1	1	2	down	Klhl29
100_39.762	Lamp5 Pax6	Lamp5 Egln3_1	1	2	down	Hcn1
100_39.763	Lamp5 Pax6	Lamp5 Egln3_1	1	2	down	Kcnma1
100_39.764	Lamp5 Pax6	Lamp5 Egln3_1	1	2	down	Gabra1
100_39.765	Lamp5 Pax6	Lamp5 Egln3_1	1	2	down	Otud7a
100_39.767	Lamp5 Pax6	Lamp5 Egln3_1	1	2	down	Sv2a
100_39.768	Lamp5 Pax6	Lamp5 Egln3_1	1	2	down	2900011O08Rik
100_39.769	Lamp5 Pax6	Lamp5 Egln3_1	1	2	down	9630002D21Rik
100_39.770	Lamp5 Pax6	Lamp5 Egln3_1	1	2	down	Cacnb4
100_39.771	Lamp5 Pax6	Lamp5 Egln3_1	1	2	down	Dok6
100_39.772	Lamp5 Pax6	Lamp5 Egln3_1	1	2	down	Myo5a
100_39.773	Lamp5 Pax6	Lamp5 Egln3_1	1	2	down	Kif1a
100_39.774	Lamp5 Pax6	Lamp5 Egln3_1	1	2	down	Runx1t1
100_39.775	Lamp5 Pax6	Lamp5 Egln3_1	1	2	down	Thy1
100_39.776	Lamp5 Pax6	Lamp5 Egln3_1	1	2	down	Tenm4
100_39.777	Lamp5 Pax6	Lamp5 Egln3_1	1	2	down	Trim2
100_39.778	Lamp5 Pax6	Lamp5 Egln3_1	1	2	down	Nrxn2
100_39.779	Lamp5 Pax6	Lamp5 Egln3_1	1	2	down	Zfp385b
100_39.780	Lamp5 Pax6	Lamp5 Egln3_1	1	2	down	Fmn2
100_39.782	Lamp5 Pax6	Lamp5 Egln3_1	1	2	down	Nalcn
100_39.783	Lamp5 Pax6	Lamp5 Egln3_1	1	2	down	C130071C03Rik
100_39.784	Lamp5 Pax6	Lamp5 Egln3_1	1	2	down	Chd3os
100_39.785	Lamp5 Pax6	Lamp5 Egln3_1	1	2	down	Fam171b
100_39.786	Lamp5 Pax6	Lamp5 Egln3_1	1	2	down	Dscaml1
100_39.788	Lamp5 Pax6	Lamp5 Egln3_1	1	2	down	Tnr
100_39.789	Lamp5 Pax6	Lamp5 Egln3_1	1	2	down	Sobp
100_39.790	Lamp5 Pax6	Lamp5 Egln3_1	1	2	down	Cacnb2
100_39.791	Lamp5 Pax6	Lamp5 Egln3_1	1	2	down	Elavl3
100_39.792	Lamp5 Pax6	Lamp5 Egln3_1	1	2	down	Fam135b
100_39.794	Lamp5 Pax6	Lamp5 Egln3_1	1	2	down	Rbfox3
100_39.795	Lamp5 Pax6	Lamp5 Egln3_1	1	2	down	Grm3
100_39.796	Lamp5 Pax6	Lamp5 Egln3_1	1	2	down	Nhs
100_39.797	Lamp5 Pax6	Lamp5 Egln3_1	1	2	down	Grid1
100_39.798	Lamp5 Pax6	Lamp5 Egln3_1	1	2	down	4930426D05Rik
100_39.799	Lamp5 Pax6	Lamp5 Egln3_1	1	2	down	Cacna1b
100_39.801	Lamp5 Pax6	Lamp5 Egln3_1	1	2	down	Khdrbs3
100_39.802	Lamp5 Pax6	Lamp5 Egln3_1	1	2	down	Rufy3
100_39.803	Lamp5 Pax6	Lamp5 Egln3_1	1	2	down	Setbp1
100_39.804	Lamp5 Pax6	Lamp5 Egln3_1	1	2	down	Ano4
100_39.805	Lamp5 Pax6	Lamp5 Egln3_1	1	2	down	Nmnat2
100_39.806	Lamp5 Pax6	Lamp5 Egln3_1	1	2	down	Glp2r
100_39.807	Lamp5 Pax6	Lamp5 Egln3_1	1	2	down	Brinp1
100_39.808	Lamp5 Pax6	Lamp5 Egln3_1	1	2	down	Rit2
100_39.809	Lamp5 Pax6	Lamp5 Egln3_1	1	2	down	Garnl3
100_39.810	Lamp5 Pax6	Lamp5 Egln3_1	1	2	down	Cacng2
100_39.811	Lamp5 Pax6	Lamp5 Egln3_1	1	2	down	Enah
100_39.813	Lamp5 Pax6	Lamp5 Egln3_1	1	2	down	Gabrb2
100_39.814	Lamp5 Pax6	Lamp5 Egln3_1	1	2	down	Cacna1d
100_39.815	Lamp5 Pax6	Lamp5 Egln3_1	1	2	down	Slc38a1
100_39.816	Lamp5 Pax6	Lamp5 Egln3_1	1	2	down	Phyhipl
100_39.817	Lamp5 Pax6	Lamp5 Egln3_1	1	2	down	Srrm3
100_39.818	Lamp5 Pax6	Lamp5 Egln3_1	1	2	down	Aff3
100_39.819	Lamp5 Pax6	Lamp5 Egln3_1	1	2	down	Kcnq5
100_39.820	Lamp5 Pax6	Lamp5 Egln3_1	1	2	down	Mkx
100_39.821	Lamp5 Pax6	Lamp5 Egln3_1	1	2	down	Syngr1
100_39.822	Lamp5 Pax6	Lamp5 Egln3_1	1	2	down	Atp8a2
100_39.823	Lamp5 Pax6	Lamp5 Egln3_1	1	2	down	Nsg1
100_39.824	Lamp5 Pax6	Lamp5 Egln3_1	1	2	down	Tenm2
100_39.825	Lamp5 Pax6	Lamp5 Egln3_1	1	2	down	Gap43
100_39.826	Lamp5 Pax6	Lamp5 Egln3_1	1	2	down	Mtus2
100_39.827	Lamp5 Pax6	Lamp5 Egln3_1	1	2	down	6330403K07Rik
100_39.828	Lamp5 Pax6	Lamp5 Egln3_1	1	2	down	Rph3a
100_39.829	Lamp5 Pax6	Lamp5 Egln3_1	1	2	down	Slc6a17
100_39.830	Lamp5 Pax6	Lamp5 Egln3_1	1	2	down	Elmod1
100_39.832	Lamp5 Pax6	Lamp5 Egln3_1	1	2	down	Cdh11
100_39.833	Lamp5 Pax6	Lamp5 Egln3_1	1	2	down	Mafb
100_39.834	Lamp5 Pax6	Lamp5 Egln3_1	1	2	down	Cplx1
100_39.835	Lamp5 Pax6	Lamp5 Egln3_1	1	2	down	Ksr2
100_39.836	Lamp5 Pax6	Lamp5 Egln3_1	1	2	down	Vstm2l
100_39.837	Lamp5 Pax6	Lamp5 Egln3_1	1	2	down	Jakmip1
100_39.838	Lamp5 Pax6	Lamp5 Egln3_1	1	2	down	Slc22a17
100_39.839	Lamp5 Pax6	Lamp5 Egln3_1	1	2	down	Camk2b
100_39.840	Lamp5 Pax6	Lamp5 Egln3_1	1	2	down	Nfasc
100_39.841	Lamp5 Pax6	Lamp5 Egln3_1	1	2	down	Sphkap
100_39.842	Lamp5 Pax6	Lamp5 Egln3_1	1	2	down	Fgf13
100_39.843	Lamp5 Pax6	Lamp5 Egln3_1	1	2	down	Nyap2
100_39.844	Lamp5 Pax6	Lamp5 Egln3_1	1	2	down	Sema3e
100_39.847	Lamp5 Pax6	Lamp5 Egln3_1	1	2	down	Rasgrf2
100_39.849	Lamp5 Pax6	Lamp5 Egln3_1	1	2	down	Osbpl3
100_39.850	Lamp5 Pax6	Lamp5 Egln3_1	1	2	down	Spats2l
100_39.851	Lamp5 Pax6	Lamp5 Egln3_1	1	2	down	Camk2n2
100_39.852	Lamp5 Pax6	Lamp5 Egln3_1	1	2	down	Arx
100_39.853	Lamp5 Pax6	Lamp5 Egln3_1	1	2	down	Kif26b
100_39.854	Lamp5 Pax6	Lamp5 Egln3_1	1	2	down	Chchd10
100_39.855	Lamp5 Pax6	Lamp5 Egln3_1	1	2	down	P3h2
100_39.859	Lamp5 Pax6	Lamp5 Egln3_1	1	2	down	Sorcs3
100_39.861	Lamp5 Pax6	Lamp5 Egln3_1	1	2	down	Slc8a3
100_39.862	Lamp5 Pax6	Lamp5 Egln3_1	1	2	down	Masp1
100_39.864	Lamp5 Pax6	Lamp5 Egln3_1	1	2	down	Adcy1
100_39.865	Lamp5 Pax6	Lamp5 Egln3_1	1	2	down	Kcnd3
100_39.866	Lamp5 Pax6	Lamp5 Egln3_1	1	2	down	Sh3rf3
100_39.867	Lamp5 Pax6	Lamp5 Egln3_1	1	2	down	Vstm2a
100_39.868	Lamp5 Pax6	Lamp5 Egln3_1	1	2	down	Add2
100_39.870	Lamp5 Pax6	Lamp5 Egln3_1	1	2	down	Ppp2r2c
100_39.871	Lamp5 Pax6	Lamp5 Egln3_1	1	2	down	Hivep3
100_39.873	Lamp5 Pax6	Lamp5 Egln3_1	1	2	down	Fam49a
100_39.874	Lamp5 Pax6	Lamp5 Egln3_1	1	2	down	Podxl2
100_39.875	Lamp5 Pax6	Lamp5 Egln3_1	1	2	down	Sez6l
100_39.876	Lamp5 Pax6	Lamp5 Egln3_1	1	2	down	Pld5
100_39.877	Lamp5 Pax6	Lamp5 Egln3_1	1	2	down	Sh3gl2
100_39.878	Lamp5 Pax6	Lamp5 Egln3_1	1	2	down	Ttll11
100_39.879	Lamp5 Pax6	Lamp5 Egln3_1	1	2	down	Klhl1
100_39.880	Lamp5 Pax6	Lamp5 Egln3_1	1	2	down	9330182L06Rik
100_39.881	Lamp5 Pax6	Lamp5 Egln3_1	1	2	down	Klhl32
100_39.882	Lamp5 Pax6	Lamp5 Egln3_1	1	2	down	Gramd1b
100_39.883	Lamp5 Pax6	Lamp5 Egln3_1	1	2	down	Syt16
100_39.884	Lamp5 Pax6	Lamp5 Egln3_1	1	2	down	B4galt6
100_39.885	Lamp5 Pax6	Lamp5 Egln3_1	1	2	down	Cend1
100_39.886	Lamp5 Pax6	Lamp5 Egln3_1	1	2	down	9530059O14Rik
100_39.889	Lamp5 Pax6	Lamp5 Egln3_1	1	2	down	Aplp1
100_39.890	Lamp5 Pax6	Lamp5 Egln3_1	1	2	down	1700025G04Rik
100_39.892	Lamp5 Pax6	Lamp5 Egln3_1	1	2	down	Scn2b
100_39.893	Lamp5 Pax6	Lamp5 Egln3_1	1	2	down	Galnt13
100_39.894	Lamp5 Pax6	Lamp5 Egln3_1	1	2	down	Egln3
100_39.895	Lamp5 Pax6	Lamp5 Egln3_1	1	2	down	Xylt1
100_39.896	Lamp5 Pax6	Lamp5 Egln3_1	1	2	down	Zfp462
100_39.897	Lamp5 Pax6	Lamp5 Egln3_1	1	2	down	Scn1b
100_39.899	Lamp5 Pax6	Lamp5 Egln3_1	1	2	down	Prkcz
100_39.901	Lamp5 Pax6	Lamp5 Egln3_1	1	2	down	Slc7a14
100_39.902	Lamp5 Pax6	Lamp5 Egln3_1	1	2	down	Cacna1e
100_39.903	Lamp5 Pax6	Lamp5 Egln3_1	1	2	down	Serpine2
100_39.904	Lamp5 Pax6	Lamp5 Egln3_1	1	2	down	Cacng3
100_39.905	Lamp5 Pax6	Lamp5 Egln3_1	1	2	down	Slc9a9
100_39.907	Lamp5 Pax6	Lamp5 Egln3_1	1	2	down	Cntnap5c
100_39.908	Lamp5 Pax6	Lamp5 Egln3_1	1	2	down	Clmp
100_39.909	Lamp5 Pax6	Lamp5 Egln3_1	1	2	down	Gnai1
100_39.910	Lamp5 Pax6	Lamp5 Egln3_1	1	2	down	Kif5a
100_39.911	Lamp5 Pax6	Lamp5 Egln3_1	1	2	down	Btbd11
100_39.912	Lamp5 Pax6	Lamp5 Egln3_1	1	2	down	Cxxc4
100_39.913	Lamp5 Pax6	Lamp5 Egln3_1	1	2	down	Lrrtm1
100_39.914	Lamp5 Pax6	Lamp5 Egln3_1	1	2	down	Slc35f4
100_39.915	Lamp5 Pax6	Lamp5 Egln3_1	1	2	down	Med12l
100_39.916	Lamp5 Pax6	Lamp5 Egln3_1	1	2	down	Ifitm10
100_39.920	Lamp5 Pax6	Lamp5 Egln3_1	1	2	down	Pnmal2
100_39.921	Lamp5 Pax6	Lamp5 Egln3_1	1	2	down	Pknox2
100_39.922	Lamp5 Pax6	Lamp5 Egln3_1	1	2	down	Pvt1
100_39.923	Lamp5 Pax6	Lamp5 Egln3_1	1	2	down	Rimbp2
100_39.926	Lamp5 Pax6	Lamp5 Egln3_1	1	2	down	Fndc5
100_39.927	Lamp5 Pax6	Lamp5 Egln3_1	1	2	down	Xkr6
100_39.930	Lamp5 Pax6	Lamp5 Egln3_1	1	2	down	Plcl2
100_39.931	Lamp5 Pax6	Lamp5 Egln3_1	1	2	down	Me3
100_39.932	Lamp5 Pax6	Lamp5 Egln3_1	1	2	down	Pex5l
100_39.933	Lamp5 Pax6	Lamp5 Egln3_1	1	2	down	Ifit2
100_39.934	Lamp5 Pax6	Lamp5 Egln3_1	1	2	down	C530008M17Rik
100_39.936	Lamp5 Pax6	Lamp5 Egln3_1	1	2	down	Dgkg
100_39.937	Lamp5 Pax6	Lamp5 Egln3_1	1	2	down	Gda
100_39.939	Lamp5 Pax6	Lamp5 Egln3_1	1	2	down	Mical2
100_39.940	Lamp5 Pax6	Lamp5 Egln3_1	1	2	down	C1qtnf4
100_39.941	Lamp5 Pax6	Lamp5 Egln3_1	1	2	down	Gabra3
100_39.943	Lamp5 Pax6	Lamp5 Egln3_1	1	2	down	Adam23
100_39.944	Lamp5 Pax6	Lamp5 Egln3_1	1	2	down	Chrm2
100_39.945	Lamp5 Pax6	Lamp5 Egln3_1	1	2	down	Abat
100_39.946	Lamp5 Pax6	Lamp5 Egln3_1	1	2	down	Phactr3
100_39.947	Lamp5 Pax6	Lamp5 Egln3_1	1	2	down	Ogfrl1
100_39.948	Lamp5 Pax6	Lamp5 Egln3_1	1	2	down	Ppargc1a
100_39.949	Lamp5 Pax6	Lamp5 Egln3_1	1	2	down	Sorcs2
100_39.950	Lamp5 Pax6	Lamp5 Egln3_1	1	2	down	Enox1
100_39.951	Lamp5 Pax6	Lamp5 Egln3_1	1	2	down	Gas7
100_39.953	Lamp5 Pax6	Lamp5 Egln3_1	1	2	down	Thsd7b
100_39.954	Lamp5 Pax6	Lamp5 Egln3_1	1	2	down	Cdkl5
100_39.955	Lamp5 Pax6	Lamp5 Egln3_1	1	2	down	Dock7
100_39.957	Lamp5 Pax6	Lamp5 Egln3_1	1	2	down	Aff2
100_39.959	Lamp5 Pax6	Lamp5 Egln3_1	1	2	down	Mpped2
100_39.960	Lamp5 Pax6	Lamp5 Egln3_1	1	2	down	Nrip3
100_39.961	Lamp5 Pax6	Lamp5 Egln3_1	1	2	down	Rasgrf1
100_39.962	Lamp5 Pax6	Lamp5 Egln3_1	1	2	down	Cdh4
100_39.965	Lamp5 Pax6	Lamp5 Egln3_1	1	2	down	Ank1
100_39.969	Lamp5 Pax6	Lamp5 Egln3_1	1	2	down	Ablim2
100_39.970	Lamp5 Pax6	Lamp5 Egln3_1	1	2	down	Pdzrn4
100_39.972	Lamp5 Pax6	Lamp5 Egln3_1	1	2	down	Fam19a5
100_39.973	Lamp5 Pax6	Lamp5 Egln3_1	1	2	down	Sez6l2
100_39.974	Lamp5 Pax6	Lamp5 Egln3_1	1	2	down	Got1
100_39.977	Lamp5 Pax6	Lamp5 Egln3_1	1	2	down	Gabra4
100_39.979	Lamp5 Pax6	Lamp5 Egln3_1	1	2	down	Frmpd3
100_39.980	Lamp5 Pax6	Lamp5 Egln3_1	1	2	down	Eya4
100_39.981	Lamp5 Pax6	Lamp5 Egln3_1	1	2	down	Tcerg1l
100_39.983	Lamp5 Pax6	Lamp5 Egln3_1	1	2	down	Cspg5
100_39.984	Lamp5 Pax6	Lamp5 Egln3_1	1	2	down	Atp6v0e2
100_39.986	Lamp5 Pax6	Lamp5 Egln3_1	1	2	down	Parm1
100_39.987	Lamp5 Pax6	Lamp5 Egln3_1	1	2	down	Timp2
100_39.988	Lamp5 Pax6	Lamp5 Egln3_1	1	2	down	Rarb
100_39.992	Lamp5 Pax6	Lamp5 Egln3_1	1	2	down	Ccdc136
100_39.994	Lamp5 Pax6	Lamp5 Egln3_1	1	2	down	Slc30a3
100_39.996	Lamp5 Pax6	Lamp5 Egln3_1	1	2	down	Zcchc12
100_39.997	Lamp5 Pax6	Lamp5 Egln3_1	1	2	down	5730522E02Rik
100_39.998	Lamp5 Pax6	Lamp5 Egln3_1	1	2	down	Camkv
100_39.1002	Lamp5 Pax6	Lamp5 Egln3_1	1	2	down	Siah3
100_39.1003	Lamp5 Pax6	Lamp5 Egln3_1	1	2	down	Tmem191c
100_39.1004	Lamp5 Pax6	Lamp5 Egln3_1	1	2	down	4933406I18Rik
100_39.1005	Lamp5 Pax6	Lamp5 Egln3_1	1	2	down	Kcnf1
100_39.1007	Lamp5 Pax6	Lamp5 Egln3_1	1	2	down	Nrsn2
100_39.1008	Lamp5 Pax6	Lamp5 Egln3_1	1	2	down	Gaa
100_39.1009	Lamp5 Pax6	Lamp5 Egln3_1	1	2	down	Ahcyl2
100_39.1010	Lamp5 Pax6	Lamp5 Egln3_1	1	2	down	AI593442
100_39.1011	Lamp5 Pax6	Lamp5 Egln3_1	1	2	down	Alk
100_39.1012	Lamp5 Pax6	Lamp5 Egln3_1	1	2	down	4930567K20Rik
100_39.1014	Lamp5 Pax6	Lamp5 Egln3_1	1	2	down	Rbms3
100_39.1015	Lamp5 Pax6	Lamp5 Egln3_1	1	2	down	Tagln3
100_39.1017	Lamp5 Pax6	Lamp5 Egln3_1	1	2	down	Dmtn
100_39.1019	Lamp5 Pax6	Lamp5 Egln3_1	1	2	down	Dock11
100_39.1020	Lamp5 Pax6	Lamp5 Egln3_1	1	2	down	Cyp46a1
100_39.1021	Lamp5 Pax6	Lamp5 Egln3_1	1	2	down	Htr2c
100_39.1022	Lamp5 Pax6	Lamp5 Egln3_1	1	2	down	Galnt7
100_39.1023	Lamp5 Pax6	Lamp5 Egln3_1	1	2	down	Sertm1
100_39.1025	Lamp5 Pax6	Lamp5 Egln3_1	1	2	down	Kifc2
100_39.1028	Lamp5 Pax6	Lamp5 Egln3_1	1	2	down	Susd4
100_39.1029	Lamp5 Pax6	Lamp5 Egln3_1	1	2	down	Cux2
100_39.1031	Lamp5 Pax6	Lamp5 Egln3_1	1	2	down	Wnk2
100_39.1032	Lamp5 Pax6	Lamp5 Egln3_1	1	2	down	Htr1f
100_39.1033	Lamp5 Pax6	Lamp5 Egln3_1	1	2	down	Wdr17
100_39.1039	Lamp5 Pax6	Lamp5 Egln3_1	1	2	down	Mirg
100_39.1040	Lamp5 Pax6	Lamp5 Egln3_1	1	2	down	Luzp2
100_39.1041	Lamp5 Pax6	Lamp5 Egln3_1	1	2	down	St8sia3
100_39.1043	Lamp5 Pax6	Lamp5 Egln3_1	1	2	down	Enho
100_39.1044	Lamp5 Pax6	Lamp5 Egln3_1	1	2	down	Chgb
100_39.1046	Lamp5 Pax6	Lamp5 Egln3_1	1	2	down	Ptprz1
100_39.1047	Lamp5 Pax6	Lamp5 Egln3_1	1	2	down	Slc44a5
100_39.1049	Lamp5 Pax6	Lamp5 Egln3_1	1	2	down	Syt5
100_39.1051	Lamp5 Pax6	Lamp5 Egln3_1	1	2	down	Cnih2
100_39.1053	Lamp5 Pax6	Lamp5 Egln3_1	1	2	down	Fxyd7
100_39.1056	Lamp5 Pax6	Lamp5 Egln3_1	1	2	down	Chga
100_39.1057	Lamp5 Pax6	Lamp5 Egln3_1	1	2	down	Bex1
100_39.1060	Lamp5 Pax6	Lamp5 Egln3_1	1	2	down	Mei4
100_39.1062	Lamp5 Pax6	Lamp5 Egln3_1	1	2	down	Lynx1
100_39.1064	Lamp5 Pax6	Lamp5 Egln3_1	1	2	down	Arhgdig
100_39.1066	Lamp5 Pax6	Lamp5 Egln3_1	1	2	down	Man1c1
100_39.1067	Lamp5 Pax6	Lamp5 Egln3_1	1	2	down	Fhl1
100_39.1069	Lamp5 Pax6	Lamp5 Egln3_1	1	2	down	Vgf
100_39.1070	Lamp5 Pax6	Lamp5 Egln3_1	1	2	down	Igsf8
100_39.1072	Lamp5 Pax6	Lamp5 Egln3_1	1	2	down	Dlx1
100_39.1075	Lamp5 Pax6	Lamp5 Egln3_1	1	2	down	Gpr45
100_39.1076	Lamp5 Pax6	Lamp5 Egln3_1	1	2	down	Celf3
100_39.1077	Lamp5 Pax6	Lamp5 Egln3_1	1	2	down	Palm2
100_39.1079	Lamp5 Pax6	Lamp5 Egln3_1	1	2	down	Unc13c
100_39.1081	Lamp5 Pax6	Lamp5 Egln3_1	1	2	down	Zc2hc1a
100_39.1082	Lamp5 Pax6	Lamp5 Egln3_1	1	2	down	Ldb2
100_39.1083	Lamp5 Pax6	Lamp5 Egln3_1	1	2	down	Extl2
100_39.1086	Lamp5 Pax6	Lamp5 Egln3_1	1	2	down	Lin28b
100_39.1087	Lamp5 Pax6	Lamp5 Egln3_1	1	2	down	Ache
100_39.1093	Lamp5 Pax6	Lamp5 Egln3_1	1	2	down	Dennd4a
100_39.1095	Lamp5 Pax6	Lamp5 Egln3_1	1	2	down	Naaladl2
100_39.1101	Lamp5 Pax6	Lamp5 Egln3_1	1	2	down	Tmem108
100_39.1104	Lamp5 Pax6	Lamp5 Egln3_1	1	2	down	Ephx4
100_39.1106	Lamp5 Pax6	Lamp5 Egln3_1	1	2	down	Smarcd3
100_39.1107	Lamp5 Pax6	Lamp5 Egln3_1	1	2	down	Zfp365
100_39.1108	Lamp5 Pax6	Lamp5 Egln3_1	1	2	down	Ptpro
100_39.1109	Lamp5 Pax6	Lamp5 Egln3_1	1	2	down	Rnf112
100_39.1114	Lamp5 Pax6	Lamp5 Egln3_1	1	2	down	Slc4a3
100_39.1117	Lamp5 Pax6	Lamp5 Egln3_1	1	2	down	Lrfn2
100_39.1118	Lamp5 Pax6	Lamp5 Egln3_1	1	2	down	Cntn6
100_39.1122	Lamp5 Pax6	Lamp5 Egln3_1	1	2	down	Gpr22
100_39.1128	Lamp5 Pax6	Lamp5 Egln3_1	1	2	down	5330434G04Rik
100_39.1130	Lamp5 Pax6	Lamp5 Egln3_1	1	2	down	Ttc9b
100_39.1134	Lamp5 Pax6	Lamp5 Egln3_1	1	2	down	Zfpm2
100_39.1136	Lamp5 Pax6	Lamp5 Egln3_1	1	2	down	Gpr137c
100_39.1147	Lamp5 Pax6	Lamp5 Egln3_1	1	2	down	Pde1a
100_39.1148	Lamp5 Pax6	Lamp5 Egln3_1	1	2	down	Scg2
100_39.1151	Lamp5 Pax6	Lamp5 Egln3_1	1	2	down	Bin1
100_39.1155	Lamp5 Pax6	Lamp5 Egln3_1	1	2	down	Shisa4
100_39.1156	Lamp5 Pax6	Lamp5 Egln3_1	1	2	down	Clu
100_39.1157	Lamp5 Pax6	Lamp5 Egln3_1	1	2	down	Pnck
100_39.1175	Lamp5 Pax6	Lamp5 Egln3_1	1	2	down	P2ry14
100_39.1177	Lamp5 Pax6	Lamp5 Egln3_1	1	2	down	Uchl3
100_39.1182	Lamp5 Pax6	Lamp5 Egln3_1	1	2	down	Lin7b
100_39.1185	Lamp5 Pax6	Lamp5 Egln3_1	1	2	down	A230050P20Rik
100_39.1186	Lamp5 Pax6	Lamp5 Egln3_1	1	2	down	Prmt2
100_39.1188	Lamp5 Pax6	Lamp5 Egln3_1	1	2	down	Agpat4
100_39.1194	Lamp5 Pax6	Lamp5 Egln3_1	1	2	down	Scg3
100_39.1198	Lamp5 Pax6	Lamp5 Egln3_1	1	2	down	Lsamp
100_39.1202	Lamp5 Pax6	Lamp5 Egln3_1	1	2	down	Nlgn1
100_39.1203	Lamp5 Pax6	Lamp5 Egln3_1	1	2	down	Lrrc4c
100_39.1204	Lamp5 Pax6	Lamp5 Egln3_1	1	2	down	Stmn2
100_39.1205	Lamp5 Pax6	Lamp5 Egln3_1	1	2	down	Lrp1b
100_39.1206	Lamp5 Pax6	Lamp5 Egln3_1	1	2	down	Celf4
100_39.1207	Lamp5 Pax6	Lamp5 Egln3_1	1	2	down	Macrod2
100_39.1212	Lamp5 Pax6	Lamp5 Egln3_1	1	2	down	Syp
100_39.1213	Lamp5 Pax6	Lamp5 Egln3_1	1	2	down	Nrsn1
100_39.1214	Lamp5 Pax6	Lamp5 Egln3_1	1	2	down	Dmd
100_39.1215	Lamp5 Pax6	Lamp5 Egln3_1	1	2	down	Bex2
100_39.1216	Lamp5 Pax6	Lamp5 Egln3_1	1	2	down	Ppm1e
100_39.1217	Lamp5 Pax6	Lamp5 Egln3_1	1	2	down	Kcnh7
100_39.1220	Lamp5 Pax6	Lamp5 Egln3_1	1	2	down	Gabrb1
100_39.1221	Lamp5 Pax6	Lamp5 Egln3_1	1	2	down	Lingo2
100_39.1222	Lamp5 Pax6	Lamp5 Egln3_1	1	2	down	Hecw1
100_39.1224	Lamp5 Pax6	Lamp5 Egln3_1	1	2	down	Dync1i1
100_39.1225	Lamp5 Pax6	Lamp5 Egln3_1	1	2	down	Lrrtm4
100_39.1226	Lamp5 Pax6	Lamp5 Egln3_1	1	2	down	Ppp1r9a
100_39.1227	Lamp5 Pax6	Lamp5 Egln3_1	1	2	down	Ptprs
100_39.1228	Lamp5 Pax6	Lamp5 Egln3_1	1	2	down	Gabbr1
100_39.1229	Lamp5 Pax6	Lamp5 Egln3_1	1	2	down	Iqsec1
100_39.1230	Lamp5 Pax6	Lamp5 Egln3_1	1	2	down	Gng2
100_39.1232	Lamp5 Pax6	Lamp5 Egln3_1	1	2	down	Snap47
100_39.1233	Lamp5 Pax6	Lamp5 Egln3_1	1	2	down	Eno2
100_39.1234	Lamp5 Pax6	Lamp5 Egln3_1	1	2	down	Dnm1
100_39.1235	Lamp5 Pax6	Lamp5 Egln3_1	1	2	down	Stk32b
100_39.1236	Lamp5 Pax6	Lamp5 Egln3_1	1	2	down	Car10
100_39.1238	Lamp5 Pax6	Lamp5 Egln3_1	1	2	down	Pde10a
100_39.1239	Lamp5 Pax6	Lamp5 Egln3_1	1	2	down	Tppp
100_39.1240	Lamp5 Pax6	Lamp5 Egln3_1	1	2	down	Cacna1a
100_39.1241	Lamp5 Pax6	Lamp5 Egln3_1	1	2	down	Rcan2
100_39.1242	Lamp5 Pax6	Lamp5 Egln3_1	1	2	down	Prickle2
100_39.1243	Lamp5 Pax6	Lamp5 Egln3_1	1	2	down	Tmod2
100_39.1244	Lamp5 Pax6	Lamp5 Egln3_1	1	2	down	Tshz3
100_39.1245	Lamp5 Pax6	Lamp5 Egln3_1	1	2	down	Pak1
100_39.1246	Lamp5 Pax6	Lamp5 Egln3_1	1	2	down	Pcsk2
100_39.1247	Lamp5 Pax6	Lamp5 Egln3_1	1	2	down	B3gat2
100_39.1249	Lamp5 Pax6	Lamp5 Egln3_1	1	2	down	Plekha5
100_39.1250	Lamp5 Pax6	Lamp5 Egln3_1	1	2	down	Kcnc1
100_39.1252	Lamp5 Pax6	Lamp5 Egln3_1	1	2	down	Kcnq1ot1
100_39.1253	Lamp5 Pax6	Lamp5 Egln3_1	1	2	down	Svop
100_39.1254	Lamp5 Pax6	Lamp5 Egln3_1	1	2	down	Glrb
100_39.1257	Lamp5 Pax6	Lamp5 Egln3_1	1	2	down	Msra
100_39.1258	Lamp5 Pax6	Lamp5 Egln3_1	1	2	down	Kcnab1
100_39.1268	Lamp5 Pax6	Lamp5 Egln3_1	1	2	down	Csmd2
100_39.1269	Lamp5 Pax6	Lamp5 Egln3_1	1	2	down	Elfn1
100_39.1270	Lamp5 Pax6	Lamp5 Egln3_1	1	2	down	Cplx2
100_39.1271	Lamp5 Pax6	Lamp5 Egln3_1	1	2	down	Gpm6b
100_39.1272	Lamp5 Pax6	Lamp5 Egln3_1	1	2	down	Zdhhc2
100_39.1275	Lamp5 Pax6	Lamp5 Egln3_1	1	2	down	Kcnq2
100_39.1278	Lamp5 Pax6	Lamp5 Egln3_1	1	2	down	Ehbp1
100_39.1282	Lamp5 Pax6	Lamp5 Egln3_1	1	2	down	Rasgef1a
100_39.1283	Lamp5 Pax6	Lamp5 Egln3_1	1	2	down	Pcdh10
100_39.1284	Lamp5 Pax6	Lamp5 Egln3_1	1	2	down	Elavl4
100_39.1288	Lamp5 Pax6	Lamp5 Egln3_1	1	2	down	Celf5
100_39.1289	Lamp5 Pax6	Lamp5 Egln3_1	1	2	down	Ctxn1
100_39.1295	Lamp5 Pax6	Lamp5 Egln3_1	1	2	down	Gxylt2
100_39.1296	Lamp5 Pax6	Lamp5 Egln3_1	1	2	down	Gucy1a2
100_39.1297	Lamp5 Pax6	Lamp5 Egln3_1	1	2	down	Eml5
100_39.1298	Lamp5 Pax6	Lamp5 Egln3_1	1	2	down	Rpp25
100_39.1299	Lamp5 Pax6	Lamp5 Egln3_1	1	2	down	Alcam
100_39.1300	Lamp5 Pax6	Lamp5 Egln3_1	1	2	down	Clvs1
100_39.1304	Lamp5 Pax6	Lamp5 Egln3_1	1	2	down	Sgcz
100_39.1309	Lamp5 Pax6	Lamp5 Egln3_1	1	2	down	Shank2
100_39.1312	Lamp5 Pax6	Lamp5 Egln3_1	1	2	down	Snph
100_39.1314	Lamp5 Pax6	Lamp5 Egln3_1	1	2	down	Lrp1
100_39.1316	Lamp5 Pax6	Lamp5 Egln3_1	1	2	down	Ina
100_39.1317	Lamp5 Pax6	Lamp5 Egln3_1	1	2	down	Dlgap3
100_39.1318	Lamp5 Pax6	Lamp5 Egln3_1	1	2	down	Sorl1
100_39.1319	Lamp5 Pax6	Lamp5 Egln3_1	1	2	down	Brinp2
100_39.1320	Lamp5 Pax6	Lamp5 Egln3_1	1	2	down	Sntb1
100_39.1322	Lamp5 Pax6	Lamp5 Egln3_1	1	2	down	Nos1ap
100_39.1327	Lamp5 Pax6	Lamp5 Egln3_1	1	2	down	Ak5
100_39.1330	Lamp5 Pax6	Lamp5 Egln3_1	1	2	down	Zdhhc22
100_39.1331	Lamp5 Pax6	Lamp5 Egln3_1	1	2	down	Lurap1l
100_39.1335	Lamp5 Pax6	Lamp5 Egln3_1	1	2	down	Plxdc2
100_39.1345	Lamp5 Pax6	Lamp5 Egln3_1	1	2	down	4921534H16Rik
100_39.1346	Lamp5 Pax6	Lamp5 Egln3_1	1	2	down	Kcnh1
100_39.1348	Lamp5 Pax6	Lamp5 Egln3_1	1	2	down	1190002N15Rik
100_39.1351	Lamp5 Pax6	Lamp5 Egln3_1	1	2	down	Sptb
100_39.1355	Lamp5 Pax6	Lamp5 Egln3_1	1	2	down	Rap1gap
100_39.1358	Lamp5 Pax6	Lamp5 Egln3_1	1	2	down	Lrrc3b
100_39.1359	Lamp5 Pax6	Lamp5 Egln3_1	1	2	down	Mgll
100_39.1360	Lamp5 Pax6	Lamp5 Egln3_1	1	2	down	Pde8b
100_39.1364	Lamp5 Pax6	Lamp5 Egln3_1	1	2	down	Sulf2
100_39.1365	Lamp5 Pax6	Lamp5 Egln3_1	1	2	down	Slc23a2
100_39.1366	Lamp5 Pax6	Lamp5 Egln3_1	1	2	down	Dcx
100_39.1368	Lamp5 Pax6	Lamp5 Egln3_1	1	2	down	Pid1
100_39.1373	Lamp5 Pax6	Lamp5 Egln3_1	1	2	down	Klhl13
100_39.1376	Lamp5 Pax6	Lamp5 Egln3_1	1	2	down	Tln2
100_39.1380	Lamp5 Pax6	Lamp5 Egln3_1	1	2	down	Slitrk4
100_39.1381	Lamp5 Pax6	Lamp5 Egln3_1	1	2	down	Wipf3
100_39.1383	Lamp5 Pax6	Lamp5 Egln3_1	1	2	down	Inpp4a
100_39.1385	Lamp5 Pax6	Lamp5 Egln3_1	1	2	down	Marcks
100_39.1388	Lamp5 Pax6	Lamp5 Egln3_1	1	2	down	Stmn4
100_39.1389	Lamp5 Pax6	Lamp5 Egln3_1	1	2	down	Lgi1
100_39.1390	Lamp5 Pax6	Lamp5 Egln3_1	1	2	down	Miat
100_39.1393	Lamp5 Pax6	Lamp5 Egln3_1	1	2	down	Pak7
100_39.1395	Lamp5 Pax6	Lamp5 Egln3_1	1	2	down	Ell2
100_39.1396	Lamp5 Pax6	Lamp5 Egln3_1	1	2	down	Slc25a22
100_39.1399	Lamp5 Pax6	Lamp5 Egln3_1	1	2	down	Kcnip2
100_39.1403	Lamp5 Pax6	Lamp5 Egln3_1	1	2	down	Adcyap1r1
100_39.1404	Lamp5 Pax6	Lamp5 Egln3_1	1	2	down	Cntnap1
100_39.1414	Lamp5 Pax6	Lamp5 Egln3_1	1	2	down	Rbp4
100_39.1415	Lamp5 Pax6	Lamp5 Egln3_1	1	2	down	Pcdh18
100_39.1416	Lamp5 Pax6	Lamp5 Egln3_1	1	2	down	Cdh12
100_39.1419	Lamp5 Pax6	Lamp5 Egln3_1	1	2	down	Kcnj9
100_39.1421	Lamp5 Pax6	Lamp5 Egln3_1	1	2	down	Glce
100_39.1422	Lamp5 Pax6	Lamp5 Egln3_1	1	2	down	Kcnt2
100_39.1424	Lamp5 Pax6	Lamp5 Egln3_1	1	2	down	Mpp6
100_39.1425	Lamp5 Pax6	Lamp5 Egln3_1	1	2	down	Sytl5
100_39.1426	Lamp5 Pax6	Lamp5 Egln3_1	1	2	down	Cpne5
100_39.1427	Lamp5 Pax6	Lamp5 Egln3_1	1	2	down	Zfp804a
100_39.1430	Lamp5 Pax6	Lamp5 Egln3_1	1	2	down	Abcd2
100_39.1432	Lamp5 Pax6	Lamp5 Egln3_1	1	2	down	Rasgrp1
100_39.1436	Lamp5 Pax6	Lamp5 Egln3_1	1	2	down	Gprc5b
100_39.1439	Lamp5 Pax6	Lamp5 Egln3_1	1	2	down	Cited2
100_39.1443	Lamp5 Pax6	Lamp5 Egln3_1	1	2	down	Stk32c
100_39.1446	Lamp5 Pax6	Lamp5 Egln3_1	1	2	down	Ppp1r14c
100_39.1449	Lamp5 Pax6	Lamp5 Egln3_1	1	2	down	Afap1
100_39.1450	Lamp5 Pax6	Lamp5 Egln3_1	1	2	down	Rgs9
100_39.1453	Lamp5 Pax6	Lamp5 Egln3_1	1	2	down	Arl4c
100_39.1454	Lamp5 Pax6	Lamp5 Egln3_1	1	2	down	Slc22a23
100_39.1456	Lamp5 Pax6	Lamp5 Egln3_1	1	2	down	Dpysl3
100_39.1458	Lamp5 Pax6	Lamp5 Egln3_1	1	2	down	Pgbd5
100_39.1460	Lamp5 Pax6	Lamp5 Egln3_1	1	2	down	Scn3a
100_39.1462	Lamp5 Pax6	Lamp5 Egln3_1	1	2	down	Sidt1
100_39.1464	Lamp5 Pax6	Lamp5 Egln3_1	1	2	down	4930452B06Rik
100_39.1465	Lamp5 Pax6	Lamp5 Egln3_1	1	2	down	Samd4
100_39.1467	Lamp5 Pax6	Lamp5 Egln3_1	1	2	down	Nrg2
100_39.1469	Lamp5 Pax6	Lamp5 Egln3_1	1	2	down	Ntrk3
100_39.1475	Lamp5 Pax6	Lamp5 Egln3_1	1	2	down	Ar
100_39.1476	Lamp5 Pax6	Lamp5 Egln3_1	1	2	down	Slco3a1
100_39.1481	Lamp5 Pax6	Lamp5 Egln3_1	1	2	down	Kcna1
100_39.1482	Lamp5 Pax6	Lamp5 Egln3_1	1	2	down	Myo16
100_39.1484	Lamp5 Pax6	Lamp5 Egln3_1	1	2	down	Adamts6
100_39.1486	Lamp5 Pax6	Lamp5 Egln3_1	1	2	down	Snca
100_39.1487	Lamp5 Pax6	Lamp5 Egln3_1	1	2	down	Ephb6
100_39.1489	Lamp5 Pax6	Lamp5 Egln3_1	1	2	down	Sirpa
100_39.1492	Lamp5 Pax6	Lamp5 Egln3_1	1	2	down	Tmem196
100_39.1493	Lamp5 Pax6	Lamp5 Egln3_1	1	2	down	Bcl11b
100_39.1495	Lamp5 Pax6	Lamp5 Egln3_1	1	2	down	Fnbp1
100_39.1496	Lamp5 Pax6	Lamp5 Egln3_1	1	2	down	Scn3b
100_39.1498	Lamp5 Pax6	Lamp5 Egln3_1	1	2	down	Tmem47
100_39.1499	Lamp5 Pax6	Lamp5 Egln3_1	1	2	down	Map7
100_39.1501	Lamp5 Pax6	Lamp5 Egln3_1	1	2	down	Hrh2
100_39.1502	Lamp5 Pax6	Lamp5 Egln3_1	1	2	down	Wscd2
100_39.1504	Lamp5 Pax6	Lamp5 Egln3_1	1	2	down	Ttyh1
100_39.1507	Lamp5 Pax6	Lamp5 Egln3_1	1	2	down	Specc1
100_39.1509	Lamp5 Pax6	Lamp5 Egln3_1	1	2	down	Omg
100_39.1511	Lamp5 Pax6	Lamp5 Egln3_1	1	2	down	Vldlr
100_39.1516	Lamp5 Pax6	Lamp5 Egln3_1	1	2	down	Pitpnm3
100_39.1519	Lamp5 Pax6	Lamp5 Egln3_1	1	2	down	Slit3
100_39.1524	Lamp5 Pax6	Lamp5 Egln3_1	1	2	down	Flrt3
100_39.1532	Lamp5 Pax6	Lamp5 Egln3_1	1	2	down	Tiam2
100_39.1533	Lamp5 Pax6	Lamp5 Egln3_1	1	2	down	D630045J12Rik
100_39.1535	Lamp5 Pax6	Lamp5 Egln3_1	1	2	down	Prune2
100_39.1536	Lamp5 Pax6	Lamp5 Egln3_1	1	2	down	Pacrg
100_39.1539	Lamp5 Pax6	Lamp5 Egln3_1	1	2	down	Kctd13
100_39.1542	Lamp5 Pax6	Lamp5 Egln3_1	1	2	down	Igsf9b
100_39.1543	Lamp5 Pax6	Lamp5 Egln3_1	1	2	down	Bend4
100_39.1547	Lamp5 Pax6	Lamp5 Egln3_1	1	2	down	Ptpn5
100_39.1549	Lamp5 Pax6	Lamp5 Egln3_1	1	2	down	Smc2
100_39.1551	Lamp5 Pax6	Lamp5 Egln3_1	1	2	down	Fgf1
100_39.1556	Lamp5 Pax6	Lamp5 Egln3_1	1	2	down	Rangap1
100_39.1557	Lamp5 Pax6	Lamp5 Egln3_1	1	2	down	Vwa5b2
100_39.1563	Lamp5 Pax6	Lamp5 Egln3_1	1	2	down	Apbb1
100_39.1566	Lamp5 Pax6	Lamp5 Egln3_1	1	2	down	Plxnc1
100_39.1569	Lamp5 Pax6	Lamp5 Egln3_1	1	2	down	Cpne4
100_39.1571	Lamp5 Pax6	Lamp5 Egln3_1	1	2	down	Prkar2b
100_39.1572	Lamp5 Pax6	Lamp5 Egln3_1	1	2	down	Dpysl5
100_39.1581	Lamp5 Pax6	Lamp5 Egln3_1	1	2	down	Arhgap20
100_39.1583	Lamp5 Pax6	Lamp5 Egln3_1	1	2	down	Dzip1
100_39.1584	Lamp5 Pax6	Lamp5 Egln3_1	1	2	down	Epha7
100_39.1588	Lamp5 Pax6	Lamp5 Egln3_1	1	2	down	Stk39
100_39.1591	Lamp5 Pax6	Lamp5 Egln3_1	1	2	down	Rnf150
100_39.1594	Lamp5 Pax6	Lamp5 Egln3_1	1	2	down	Ryr3
100_39.1595	Lamp5 Pax6	Lamp5 Egln3_1	1	2	down	Parp8
100_39.1599	Lamp5 Pax6	Lamp5 Egln3_1	1	2	down	Tmem132a
100_39.1604	Lamp5 Pax6	Lamp5 Egln3_1	1	2	down	A830082K12Rik
100_39.1605	Lamp5 Pax6	Lamp5 Egln3_1	1	2	down	St8sia5
100_39.1607	Lamp5 Pax6	Lamp5 Egln3_1	1	2	down	Dclk2
100_39.1608	Lamp5 Pax6	Lamp5 Egln3_1	1	2	down	Htr2a
100_39.1610	Lamp5 Pax6	Lamp5 Egln3_1	1	2	down	Plxna4
100_39.1612	Lamp5 Pax6	Lamp5 Egln3_1	1	2	down	4930447C04Rik
100_39.1614	Lamp5 Pax6	Lamp5 Egln3_1	1	2	down	Arhgap6
100_39.1618	Lamp5 Pax6	Lamp5 Egln3_1	1	2	down	Adcy2
100_39.1619	Lamp5 Pax6	Lamp5 Egln3_1	1	2	down	Asph
100_39.1624	Lamp5 Pax6	Lamp5 Egln3_1	1	2	down	Ctdspl
100_39.1629	Lamp5 Pax6	Lamp5 Egln3_1	1	2	down	Matn2
100_39.1631	Lamp5 Pax6	Lamp5 Egln3_1	1	2	down	Galnt16
100_39.1634	Lamp5 Pax6	Lamp5 Egln3_1	1	2	down	Sema6d
100_39.1635	Lamp5 Pax6	Lamp5 Egln3_1	1	2	down	Fam189a1
100_39.1637	Lamp5 Pax6	Lamp5 Egln3_1	1	2	down	Nfatc2
100_39.1640	Lamp5 Pax6	Lamp5 Egln3_1	1	2	down	Arhgef6
100_39.1641	Lamp5 Pax6	Lamp5 Egln3_1	1	2	down	Homer2
100_39.1644	Lamp5 Pax6	Lamp5 Egln3_1	1	2	down	Fmn1
100_39.1651	Lamp5 Pax6	Lamp5 Egln3_1	1	2	down	Sdc2
100_39.1653	Lamp5 Pax6	Lamp5 Egln3_1	1	2	down	E130308A19Rik
100_39.1658	Lamp5 Pax6	Lamp5 Egln3_1	1	2	down	Rnf180
100_39.1661	Lamp5 Pax6	Lamp5 Egln3_1	1	2	down	Sept6
100_39.1662	Lamp5 Pax6	Lamp5 Egln3_1	1	2	down	Pcyt1b
100_39.1668	Lamp5 Pax6	Lamp5 Egln3_1	1	2	down	Maf
100_39.1669	Lamp5 Pax6	Lamp5 Egln3_1	1	2	down	D430041D05Rik
100_39.1671	Lamp5 Pax6	Lamp5 Egln3_1	1	2	down	Snx25
100_39.1675	Lamp5 Pax6	Lamp5 Egln3_1	1	2	down	D130043K22Rik
100_39.1676	Lamp5 Pax6	Lamp5 Egln3_1	1	2	down	Nrbp2
100_39.1677	Lamp5 Pax6	Lamp5 Egln3_1	1	2	down	Sema4d
100_39.1678	Lamp5 Pax6	Lamp5 Egln3_1	1	2	down	Glra2
100_39.1679	Lamp5 Pax6	Lamp5 Egln3_1	1	2	down	March4
100_39.1680	Lamp5 Pax6	Lamp5 Egln3_1	1	2	down	4930509J09Rik
100_39.1684	Lamp5 Pax6	Lamp5 Egln3_1	1	2	down	Rnd3
100_39.1688	Lamp5 Pax6	Lamp5 Egln3_1	1	2	down	Jakmip3
100_39.1695	Lamp5 Pax6	Lamp5 Egln3_1	1	2	down	Kcnc3
100_39.1696	Lamp5 Pax6	Lamp5 Egln3_1	1	2	down	Cpne6
100_39.1697	Lamp5 Pax6	Lamp5 Egln3_1	1	2	down	St8sia1
100_39.1701	Lamp5 Pax6	Lamp5 Egln3_1	1	2	down	Cntnap5b
100_39.1705	Lamp5 Pax6	Lamp5 Egln3_1	1	2	down	Ptpn3
100_39.1707	Lamp5 Pax6	Lamp5 Egln3_1	1	2	down	Atat1
100_39.1709	Lamp5 Pax6	Lamp5 Egln3_1	1	2	down	Chic1
100_39.1712	Lamp5 Pax6	Lamp5 Egln3_1	1	2	down	Col19a1
100_39.1716	Lamp5 Pax6	Lamp5 Egln3_1	1	2	down	Acer3
100_39.1720	Lamp5 Pax6	Lamp5 Egln3_1	1	2	down	Pde3b
100_39.1721	Lamp5 Pax6	Lamp5 Egln3_1	1	2	down	Ulk4
100_39.1722	Lamp5 Pax6	Lamp5 Egln3_1	1	2	down	Tox2
100_39.1728	Lamp5 Pax6	Lamp5 Egln3_1	1	2	down	Zfp941
100_39.1733	Lamp5 Pax6	Lamp5 Egln3_1	1	2	down	March11
100_39.1735	Lamp5 Pax6	Lamp5 Egln3_1	1	2	down	Kcnj6
100_39.1736	Lamp5 Pax6	Lamp5 Egln3_1	1	2	down	Esrrg
100_39.1738	Lamp5 Pax6	Lamp5 Egln3_1	1	2	down	Plekha6
100_39.1739	Lamp5 Pax6	Lamp5 Egln3_1	1	2	down	Mboat2
100_39.1742	Lamp5 Pax6	Lamp5 Egln3_1	1	2	down	Fhod3
100_39.1747	Lamp5 Pax6	Lamp5 Egln3_1	1	2	down	Lhfpl3
100_39.1748	Lamp5 Pax6	Lamp5 Egln3_1	1	2	down	Inafm1
100_39.1749	Lamp5 Pax6	Lamp5 Egln3_1	1	2	down	Usp31
100_39.1754	Lamp5 Pax6	Lamp5 Egln3_1	1	2	down	Phka2
100_39.1755	Lamp5 Pax6	Lamp5 Egln3_1	1	2	down	St6gal2
100_39.1759	Lamp5 Pax6	Lamp5 Egln3_1	1	2	down	Celf6
100_39.1766	Lamp5 Pax6	Lamp5 Egln3_1	1	2	down	Armc9
100_39.1774	Lamp5 Pax6	Lamp5 Egln3_1	1	2	down	Galnt9
100_39.1780	Lamp5 Pax6	Lamp5 Egln3_1	1	2	down	Shd
100_39.1781	Lamp5 Pax6	Lamp5 Egln3_1	1	2	down	Cdh18
100_39.1787	Lamp5 Pax6	Lamp5 Egln3_1	1	2	down	Resp18
100_39.1793	Lamp5 Pax6	Lamp5 Egln3_1	1	2	down	Zfp827
100_39.1800	Lamp5 Pax6	Lamp5 Egln3_1	1	2	down	Aifm3
100_39.1801	Lamp5 Pax6	Lamp5 Egln3_1	1	2	down	Plcxd3
100_39.1813	Lamp5 Pax6	Lamp5 Egln3_1	1	2	down	Kirrel3
100_39.1816	Lamp5 Pax6	Lamp5 Egln3_1	1	2	down	Lgmn
100_39.1826	Lamp5 Pax6	Lamp5 Egln3_1	1	2	down	Usp20
100_39.1833	Lamp5 Pax6	Lamp5 Egln3_1	1	2	down	Osbp2
100_39.1835	Lamp5 Pax6	Lamp5 Egln3_1	1	2	down	Dock10
100_39.1854	Lamp5 Pax6	Lamp5 Egln3_1	1	2	down	Arhgef10l
100_39.1855	Lamp5 Pax6	Lamp5 Egln3_1	1	2	down	Tnfrsf21
100_39.1856	Lamp5 Pax6	Lamp5 Egln3_1	1	2	down	Rgmb
100_39.1857	Lamp5 Pax6	Lamp5 Egln3_1	1	2	down	Ttc39b
100_39.1868	Lamp5 Pax6	Lamp5 Egln3_1	1	2	down	Sfxn5
100_39.1872	Lamp5 Pax6	Lamp5 Egln3_1	1	2	down	Dbn1
100_39.1874	Lamp5 Pax6	Lamp5 Egln3_1	1	2	down	Pcyt2
100_39.1875	Lamp5 Pax6	Lamp5 Egln3_1	1	2	down	Mrpl45
100_39.1878	Lamp5 Pax6	Lamp5 Egln3_1	1	2	down	Cacna1g
100_39.1880	Lamp5 Pax6	Lamp5 Egln3_1	1	2	down	Rcan3
100_39.1884	Lamp5 Pax6	Lamp5 Egln3_1	1	2	down	Rab27a
100_39.1889	Lamp5 Pax6	Lamp5 Egln3_1	1	2	down	Bean1
100_39.1890	Lamp5 Pax6	Lamp5 Egln3_1	1	2	down	Kcnt1
100_39.1906	Lamp5 Pax6	Lamp5 Egln3_1	1	2	down	Snx8
100_39.1908	Lamp5 Pax6	Lamp5 Egln3_1	1	2	down	Snx24
100_39.1909	Lamp5 Pax6	Lamp5 Egln3_1	1	2	down	Hs3st5
100_39.1919	Lamp5 Pax6	Lamp5 Egln3_1	1	2	down	Pde7a
100_39.1924	Lamp5 Pax6	Lamp5 Egln3_1	1	2	down	Cobl
100_39.1927	Lamp5 Pax6	Lamp5 Egln3_1	1	2	down	Itpk1
100_39.1928	Lamp5 Pax6	Lamp5 Egln3_1	1	2	down	Map3k5
100_39.1933	Lamp5 Pax6	Lamp5 Egln3_1	1	2	down	Simc1
100_39.1942	Lamp5 Pax6	Lamp5 Egln3_1	1	2	down	Cabp1
100_39.1952	Lamp5 Pax6	Lamp5 Egln3_1	1	2	down	Fam213a
100_39.1956	Lamp5 Pax6	Lamp5 Egln3_1	1	2	down	Mgat5
100_39.1961	Lamp5 Pax6	Lamp5 Egln3_1	1	2	down	Tmem200a
100_39.1970	Lamp5 Pax6	Lamp5 Egln3_1	1	2	down	Abca8b
100_39.1984	Lamp5 Pax6	Lamp5 Egln3_1	1	2	down	Camk1
100_39.1986	Lamp5 Pax6	Lamp5 Egln3_1	1	2	down	Bicc1
100_39.2005	Lamp5 Pax6	Lamp5 Egln3_1	1	2	down	Pcbp4
100_39.2031	Lamp5 Pax6	Lamp5 Egln3_1	1	2	down	Limk1
100_39.2038	Lamp5 Pax6	Lamp5 Egln3_1	1	2	down	Ccnd2
100_39.2044	Lamp5 Pax6	Lamp5 Egln3_1	1	2	down	Tmem158
100_39.2084	Lamp5 Pax6	Lamp5 Egln3_1	1	2	down	Lztr1
100_39.2086	Lamp5 Pax6	Lamp5 Egln3_1	1	2	down	E2f3
100_39.2095	Lamp5 Pax6	Lamp5 Egln3_1	1	2	down	Hcn2
100_39.2142	Lamp5 Pax6	Lamp5 Egln3_1	1	2	down	Tpst1
100_39.2150	Lamp5 Pax6	Lamp5 Egln3_1	1	2	down	Bloc1s2
100_39.2173	Lamp5 Pax6	Lamp5 Egln3_1	1	2	down	Fbxo10
100_39.2185	Lamp5 Pax6	Lamp5 Egln3_1	1	2	down	Trpm3
100_39.2224	Lamp5 Pax6	Lamp5 Egln3_1	1	2	down	Ppcdc
100_39.2226	Lamp5 Pax6	Lamp5 Egln3_1	1	2	down	Nrxn3
100_39.2230	Lamp5 Pax6	Lamp5 Egln3_1	1	2	down	Dlg2
100_39.2231	Lamp5 Pax6	Lamp5 Egln3_1	1	2	down	Nrxn1
100_39.2232	Lamp5 Pax6	Lamp5 Egln3_1	1	2	down	Basp1
100_39.2233	Lamp5 Pax6	Lamp5 Egln3_1	1	2	down	Ank2
100_39.2235	Lamp5 Pax6	Lamp5 Egln3_1	1	2	down	Gpm6a
100_39.2236	Lamp5 Pax6	Lamp5 Egln3_1	1	2	down	Atp2b2
100_39.2237	Lamp5 Pax6	Lamp5 Egln3_1	1	2	down	Kcnip4
100_39.2239	Lamp5 Pax6	Lamp5 Egln3_1	1	2	down	Ndnf
100_39.2242	Lamp5 Pax6	Lamp5 Egln3_1	1	2	down	Nbea
100_39.2245	Lamp5 Pax6	Lamp5 Egln3_1	1	2	down	Rnf187
100_39.2248	Lamp5 Pax6	Lamp5 Egln3_1	1	2	down	Pgm2l1
100_39.2249	Lamp5 Pax6	Lamp5 Egln3_1	1	2	down	Cdh2
100_39.2250	Lamp5 Pax6	Lamp5 Egln3_1	1	2	down	Doc2b
100_39.2251	Lamp5 Pax6	Lamp5 Egln3_1	1	2	down	Frmd4a
100_39.2253	Lamp5 Pax6	Lamp5 Egln3_1	1	2	down	Hlf
100_39.2258	Lamp5 Pax6	Lamp5 Egln3_1	1	2	down	Cadm1
100_39.2259	Lamp5 Pax6	Lamp5 Egln3_1	1	2	down	Npr3
100_39.2260	Lamp5 Pax6	Lamp5 Egln3_1	1	2	down	Cnksr2
100_39.2261	Lamp5 Pax6	Lamp5 Egln3_1	1	2	down	Lpgat1
100_39.2262	Lamp5 Pax6	Lamp5 Egln3_1	1	2	down	Kcnc4
100_39.2263	Lamp5 Pax6	Lamp5 Egln3_1	1	2	down	Barx2
100_39.2264	Lamp5 Pax6	Lamp5 Egln3_1	1	2	down	Camk2a
100_39.2266	Lamp5 Pax6	Lamp5 Egln3_1	1	2	down	Zim1
100_39.2268	Lamp5 Pax6	Lamp5 Egln3_1	1	2	down	Abr
100_39.2273	Lamp5 Pax6	Lamp5 Egln3_1	1	2	down	Reep1
100_39.2278	Lamp5 Pax6	Lamp5 Egln3_1	1	2	down	Nars
100_39.2279	Lamp5 Pax6	Lamp5 Egln3_1	1	2	down	Cntn5
100_39.2280	Lamp5 Pax6	Lamp5 Egln3_1	1	2	down	Eps15
100_39.2281	Lamp5 Pax6	Lamp5 Egln3_1	1	2	down	Igfbp3
100_39.2283	Lamp5 Pax6	Lamp5 Egln3_1	1	2	down	Pcdh17
100_39.2284	Lamp5 Pax6	Lamp5 Egln3_1	1	2	down	Kcnh8
100_39.2285	Lamp5 Pax6	Lamp5 Egln3_1	1	2	down	Ildr2
100_39.2289	Lamp5 Pax6	Lamp5 Egln3_1	1	2	down	Rims3
100_39.2290	Lamp5 Pax6	Lamp5 Egln3_1	1	2	down	Atp1b2
100_39.2293	Lamp5 Pax6	Lamp5 Egln3_1	1	2	down	Adcy7
100_39.2301	Lamp5 Pax6	Lamp5 Egln3_1	1	2	down	Slc25a13
100_39.2306	Lamp5 Pax6	Lamp5 Egln3_1	1	2	down	Dbpht2
100_39.2308	Lamp5 Pax6	Lamp5 Egln3_1	1	2	down	Syt7
100_39.2311	Lamp5 Pax6	Lamp5 Egln3_1	1	2	down	Pgk1
100_39.2314	Lamp5 Pax6	Lamp5 Egln3_1	1	2	down	Kcnmb4os2
100_39.2318	Lamp5 Pax6	Lamp5 Egln3_1	1	2	down	Pgrmc1
100_39.2320	Lamp5 Pax6	Lamp5 Egln3_1	1	2	down	1500009L16Rik
100_39.2325	Lamp5 Pax6	Lamp5 Egln3_1	1	2	down	Dlx5
100_39.2328	Lamp5 Pax6	Lamp5 Egln3_1	1	2	down	Pou6f2
100_39.2329	Lamp5 Pax6	Lamp5 Egln3_1	1	2	down	Dpp10
100_39.2332	Lamp5 Pax6	Lamp5 Egln3_1	1	2	down	Sipa1l1
100_39.2334	Lamp5 Pax6	Lamp5 Egln3_1	1	2	down	Endod1
100_39.2335	Lamp5 Pax6	Lamp5 Egln3_1	1	2	down	Tmem44
100_39.2336	Lamp5 Pax6	Lamp5 Egln3_1	1	2	down	Ptgs1
100_39.2337	Lamp5 Pax6	Lamp5 Egln3_1	1	2	down	Wasl
100_39.2340	Lamp5 Pax6	Lamp5 Egln3_1	1	2	down	Creg2
100_39.2345	Lamp5 Pax6	Lamp5 Egln3_1	1	2	down	Ptprf
100_39.2346	Lamp5 Pax6	Lamp5 Egln3_1	1	2	down	Gprin3
100_39.2348	Lamp5 Pax6	Lamp5 Egln3_1	1	2	down	Trp53i11
100_39.2349	Lamp5 Pax6	Lamp5 Egln3_1	1	2	down	Slc5a5
100_39.2353	Lamp5 Pax6	Lamp5 Egln3_1	1	2	down	Rgs8
100_39.2354	Lamp5 Pax6	Lamp5 Egln3_1	1	2	down	Rph3al
100_39.2357	Lamp5 Pax6	Lamp5 Egln3_1	1	2	down	Arhgap35
100_39.2359	Lamp5 Pax6	Lamp5 Egln3_1	1	2	down	Cntnap4
100_39.2362	Lamp5 Pax6	Lamp5 Egln3_1	1	2	down	Rerg
100_39.2364	Lamp5 Pax6	Lamp5 Egln3_1	1	2	down	Asxl3
100_39.2366	Lamp5 Pax6	Lamp5 Egln3_1	1	2	down	Akap5
100_39.2371	Lamp5 Pax6	Lamp5 Egln3_1	1	2	down	Cib2
100_39.2373	Lamp5 Pax6	Lamp5 Egln3_1	1	2	down	Mmp17
100_39.2378	Lamp5 Pax6	Lamp5 Egln3_1	1	2	down	Lnx1
100_39.2386	Lamp5 Pax6	Lamp5 Egln3_1	1	2	down	Ust
100_39.2389	Lamp5 Pax6	Lamp5 Egln3_1	1	2	down	Hrh3
100_39.2390	Lamp5 Pax6	Lamp5 Egln3_1	1	2	down	Igsf3
100_39.2392	Lamp5 Pax6	Lamp5 Egln3_1	1	2	down	Ankrd55
100_39.2393	Lamp5 Pax6	Lamp5 Egln3_1	1	2	down	Trpc4
100_39.2398	Lamp5 Pax6	Lamp5 Egln3_1	1	2	down	Itsn1
100_39.2400	Lamp5 Pax6	Lamp5 Egln3_1	1	2	down	Cntnap3
100_39.2404	Lamp5 Pax6	Lamp5 Egln3_1	1	2	down	Cxxc5
100_39.2406	Lamp5 Pax6	Lamp5 Egln3_1	1	2	down	Nupr1
100_39.2407	Lamp5 Pax6	Lamp5 Egln3_1	1	2	down	Nsun7
100_39.2412	Lamp5 Pax6	Lamp5 Egln3_1	1	2	down	Kcnk9
100_39.2416	Lamp5 Pax6	Lamp5 Egln3_1	1	2	down	Rai2
100_39.2419	Lamp5 Pax6	Lamp5 Egln3_1	1	2	down	Nudt4
100_39.2422	Lamp5 Pax6	Lamp5 Egln3_1	1	2	down	Bcl6
100_39.2424	Lamp5 Pax6	Lamp5 Egln3_1	1	2	down	Nup93
100_39.2425	Lamp5 Pax6	Lamp5 Egln3_1	1	2	down	Ptger4
100_39.2429	Lamp5 Pax6	Lamp5 Egln3_1	1	2	down	Ppfia4
100_39.2431	Lamp5 Pax6	Lamp5 Egln3_1	1	2	down	Srrm4
100_39.2440	Lamp5 Pax6	Lamp5 Egln3_1	1	2	down	Gabrd
100_39.2447	Lamp5 Pax6	Lamp5 Egln3_1	1	2	down	Fgf9
100_39.2450	Lamp5 Pax6	Lamp5 Egln3_1	1	2	down	Khdrbs2
100_39.2452	Lamp5 Pax6	Lamp5 Egln3_1	1	2	down	Zfyve28
100_39.2459	Lamp5 Pax6	Lamp5 Egln3_1	1	2	down	Ppp1r1a
100_39.2461	Lamp5 Pax6	Lamp5 Egln3_1	1	2	down	Lrrtm2
100_39.2465	Lamp5 Pax6	Lamp5 Egln3_1	1	2	down	Sept8
100_39.2467	Lamp5 Pax6	Lamp5 Egln3_1	1	2	down	Kcnh5
100_39.2468	Lamp5 Pax6	Lamp5 Egln3_1	1	2	down	Dusp26
100_39.2473	Lamp5 Pax6	Lamp5 Egln3_1	1	2	down	Adra1a
100_39.2475	Lamp5 Pax6	Lamp5 Egln3_1	1	2	down	Grin2d
100_39.2477	Lamp5 Pax6	Lamp5 Egln3_1	1	2	down	Pla2g4e
100_39.2483	Lamp5 Pax6	Lamp5 Egln3_1	1	2	down	Fxyd6
100_39.2492	Lamp5 Pax6	Lamp5 Egln3_1	1	2	down	Egfem1
100_39.2493	Lamp5 Pax6	Lamp5 Egln3_1	1	2	down	Coro6
100_39.2501	Lamp5 Pax6	Lamp5 Egln3_1	1	2	down	Gpc6
100_39.2505	Lamp5 Pax6	Lamp5 Egln3_1	1	2	down	Arxes1
100_39.2508	Lamp5 Pax6	Lamp5 Egln3_1	1	2	down	Tspan17
100_39.2509	Lamp5 Pax6	Lamp5 Egln3_1	1	2	down	Cntn2
100_39.2512	Lamp5 Pax6	Lamp5 Egln3_1	1	2	down	Kcnn2
100_39.2523	Lamp5 Pax6	Lamp5 Egln3_1	1	2	down	Megf9
100_39.2528	Lamp5 Pax6	Lamp5 Egln3_1	1	2	down	Ephb2
100_39.2529	Lamp5 Pax6	Lamp5 Egln3_1	1	2	down	Slitrk5
100_39.2530	Lamp5 Pax6	Lamp5 Egln3_1	1	2	down	Mthfd2
100_39.2533	Lamp5 Pax6	Lamp5 Egln3_1	1	2	down	Cntfr
100_39.2536	Lamp5 Pax6	Lamp5 Egln3_1	1	2	down	Rtn4rl1
100_39.2539	Lamp5 Pax6	Lamp5 Egln3_1	1	2	down	Lpcat4
100_39.2554	Lamp5 Pax6	Lamp5 Egln3_1	1	2	down	Kcnk3
100_39.2557	Lamp5 Pax6	Lamp5 Egln3_1	1	2	down	Ccdc88c
100_39.2558	Lamp5 Pax6	Lamp5 Egln3_1	1	2	down	Kndc1
100_39.2559	Lamp5 Pax6	Lamp5 Egln3_1	1	2	down	Sncaip
100_39.2567	Lamp5 Pax6	Lamp5 Egln3_1	1	2	down	Ankrd29
100_39.2568	Lamp5 Pax6	Lamp5 Egln3_1	1	2	down	Chst1
100_39.2569	Lamp5 Pax6	Lamp5 Egln3_1	1	2	down	Tmem132e
100_39.2575	Lamp5 Pax6	Lamp5 Egln3_1	1	2	down	Tmem117
100_39.2578	Lamp5 Pax6	Lamp5 Egln3_1	1	2	down	Rnf128
100_39.2580	Lamp5 Pax6	Lamp5 Egln3_1	1	2	down	BC030499
100_39.2587	Lamp5 Pax6	Lamp5 Egln3_1	1	2	down	Dleu7
100_39.2588	Lamp5 Pax6	Lamp5 Egln3_1	1	2	down	Btbd3
100_39.2592	Lamp5 Pax6	Lamp5 Egln3_1	1	2	down	Cfap54
100_39.2599	Lamp5 Pax6	Lamp5 Egln3_1	1	2	down	Ttc39c
100_39.2607	Lamp5 Pax6	Lamp5 Egln3_1	1	2	down	Vav3
100_39.2625	Lamp5 Pax6	Lamp5 Egln3_1	1	2	down	Vat1l
100_39.2628	Lamp5 Pax6	Lamp5 Egln3_1	1	2	down	Pdlim7
100_39.2629	Lamp5 Pax6	Lamp5 Egln3_1	1	2	down	Fndc3b
100_39.2637	Lamp5 Pax6	Lamp5 Egln3_1	1	2	down	Hap1
100_39.2643	Lamp5 Pax6	Lamp5 Egln3_1	1	2	down	Stac2
100_39.2647	Lamp5 Pax6	Lamp5 Egln3_1	1	2	down	Slc6a7
100_39.2658	Lamp5 Pax6	Lamp5 Egln3_1	1	2	down	Grm8
100_39.2662	Lamp5 Pax6	Lamp5 Egln3_1	1	2	down	Tsnax
100_39.2664	Lamp5 Pax6	Lamp5 Egln3_1	1	2	down	Hmgn2
100_39.2665	Lamp5 Pax6	Lamp5 Egln3_1	1	2	down	Scn9a
100_39.2666	Lamp5 Pax6	Lamp5 Egln3_1	1	2	down	Adcy5
100_39.2667	Lamp5 Pax6	Lamp5 Egln3_1	1	2	down	Vav2
100_39.2673	Lamp5 Pax6	Lamp5 Egln3_1	1	2	down	Lmo1
100_39.2676	Lamp5 Pax6	Lamp5 Egln3_1	1	2	down	Prkd1
100_39.2677	Lamp5 Pax6	Lamp5 Egln3_1	1	2	down	Cpeb2
100_39.2679	Lamp5 Pax6	Lamp5 Egln3_1	1	2	down	Mtss1l
100_39.2718	Lamp5 Pax6	Lamp5 Egln3_1	1	2	down	Cep83
100_39.2722	Lamp5 Pax6	Lamp5 Egln3_1	1	2	down	Thsd7a
100_39.2742	Lamp5 Pax6	Lamp5 Egln3_1	1	2	down	Unc5c
100_39.2746	Lamp5 Pax6	Lamp5 Egln3_1	1	2	down	Rgs11
100_39.2749	Lamp5 Pax6	Lamp5 Egln3_1	1	2	down	Mapkbp1
100_39.2750	Lamp5 Pax6	Lamp5 Egln3_1	1	2	down	Dbndd2
100_39.2757	Lamp5 Pax6	Lamp5 Egln3_1	1	2	down	Csdc2
100_39.2763	Lamp5 Pax6	Lamp5 Egln3_1	1	2	down	Pak6
100_39.2770	Lamp5 Pax6	Lamp5 Egln3_1	1	2	down	Klhl3
100_39.2789	Lamp5 Pax6	Lamp5 Egln3_1	1	2	down	Tmem150c
100_39.2792	Lamp5 Pax6	Lamp5 Egln3_1	1	2	down	1700019D03Rik
100_39.2797	Lamp5 Pax6	Lamp5 Egln3_1	1	2	down	Sycp2
100_39.2805	Lamp5 Pax6	Lamp5 Egln3_1	1	2	down	Mb21d2
100_39.2820	Lamp5 Pax6	Lamp5 Egln3_1	1	2	down	Igdcc4
100_39.2844	Lamp5 Pax6	Lamp5 Egln3_1	1	2	down	Pacs2
100_39.2847	Lamp5 Pax6	Lamp5 Egln3_1	1	2	down	Rnd1
100_39.2856	Lamp5 Pax6	Lamp5 Egln3_1	1	2	down	Pdgfa
100_39.2867	Lamp5 Pax6	Lamp5 Egln3_1	1	2	down	Snrpn
100_39.2883	Lamp5 Pax6	Lamp5 Egln3_1	1	2	down	B3galt2
100_39.2889	Lamp5 Pax6	Lamp5 Egln3_1	1	2	down	Etv5
100_39.2897	Lamp5 Pax6	Lamp5 Egln3_1	1	2	down	Olfm3
100_39.2928	Lamp5 Pax6	Lamp5 Egln3_1	1	2	down	Fndc9
100_39.2931	Lamp5 Pax6	Lamp5 Egln3_1	1	2	down	Osbpl10
100_39.2944	Lamp5 Pax6	Lamp5 Egln3_1	1	2	down	Neo1
100_39.2951	Lamp5 Pax6	Lamp5 Egln3_1	1	2	down	Lrp12
100_39.2979	Lamp5 Pax6	Lamp5 Egln3_1	1	2	down	Hid1
100_39.2990	Lamp5 Pax6	Lamp5 Egln3_1	1	2	down	Nim1k
100_39.2996	Lamp5 Pax6	Lamp5 Egln3_1	1	2	down	Tbc1d32
100_39.2999	Lamp5 Pax6	Lamp5 Egln3_1	1	2	down	Tenm3
100_39.3011	Lamp5 Pax6	Lamp5 Egln3_1	1	2	down	Rap1gap2
100_39.3034	Lamp5 Pax6	Lamp5 Egln3_1	1	2	down	Epha10
100_39.3065	Lamp5 Pax6	Lamp5 Egln3_1	1	2	down	Dnajc21
100_39.3073	Lamp5 Pax6	Lamp5 Egln3_1	1	2	down	Slc16a11
100_39.3076	Lamp5 Pax6	Lamp5 Egln3_1	1	2	down	Slc39a11
100_39.3079	Lamp5 Pax6	Lamp5 Egln3_1	1	2	down	Dclre1c
100_39.3083	Lamp5 Pax6	Lamp5 Egln3_1	1	2	down	Fam214a
100_39.3095	Lamp5 Pax6	Lamp5 Egln3_1	1	2	down	Greb1l
100_39.3148	Lamp5 Pax6	Lamp5 Egln3_1	1	2	down	Josd2
100_39.3178	Lamp5 Pax6	Lamp5 Egln3_1	1	2	down	Sccpdh
100_39.3179	Lamp5 Pax6	Lamp5 Egln3_1	1	2	down	Snhg11
100_39.3180	Lamp5 Pax6	Lamp5 Egln3_1	1	2	down	Anks1b
100_39.3182	Lamp5 Pax6	Lamp5 Egln3_1	1	2	down	Etl4
100_39.3183	Lamp5 Pax6	Lamp5 Egln3_1	1	2	down	Mapt
100_39.3186	Lamp5 Pax6	Lamp5 Egln3_1	1	2	down	Oxr1
100_39.3187	Lamp5 Pax6	Lamp5 Egln3_1	1	2	down	Auts2
100_39.3189	Lamp5 Pax6	Lamp5 Egln3_1	1	2	down	Rmst
100_39.3191	Lamp5 Pax6	Lamp5 Egln3_1	1	2	down	Atp6v0a1
100_39.3194	Lamp5 Pax6	Lamp5 Egln3_1	1	2	down	Frmd5
100_39.3197	Lamp5 Pax6	Lamp5 Egln3_1	1	2	down	Cpe
100_39.3201	Lamp5 Pax6	Lamp5 Egln3_1	1	2	down	Elmo1
100_39.3202	Lamp5 Pax6	Lamp5 Egln3_1	1	2	down	Ube2e2
100_39.3213	Lamp5 Pax6	Lamp5 Egln3_1	1	2	down	Pcca
100_39.3214	Lamp5 Pax6	Lamp5 Egln3_1	1	2	down	Vdac1
100_39.3216	Lamp5 Pax6	Lamp5 Egln3_1	1	2	down	Evl
100_39.3218	Lamp5 Pax6	Lamp5 Egln3_1	1	2	down	Ldlrad4
100_39.3220	Lamp5 Pax6	Lamp5 Egln3_1	1	2	down	Ptprj
100_39.3221	Lamp5 Pax6	Lamp5 Egln3_1	1	2	down	Prkce
100_39.3225	Lamp5 Pax6	Lamp5 Egln3_1	1	2	down	Pgam1
100_39.3229	Lamp5 Pax6	Lamp5 Egln3_1	1	2	down	Dapk1
100_39.3235	Lamp5 Pax6	Lamp5 Egln3_1	1	2	down	Dgkb
100_39.3240	Lamp5 Pax6	Lamp5 Egln3_1	1	2	down	Itm2c
100_39.3242	Lamp5 Pax6	Lamp5 Egln3_1	1	2	down	Eid1
100_39.3244	Lamp5 Pax6	Lamp5 Egln3_1	1	2	down	Fbxw7
100_39.3245	Lamp5 Pax6	Lamp5 Egln3_1	1	2	down	Efhd2
100_39.3248	Lamp5 Pax6	Lamp5 Egln3_1	1	2	down	Cdk14
100_39.3249	Lamp5 Pax6	Lamp5 Egln3_1	1	2	down	Morf4l2
100_39.3250	Lamp5 Pax6	Lamp5 Egln3_1	1	2	down	Ctsb
100_39.3253	Lamp5 Pax6	Lamp5 Egln3_1	1	2	down	Ppp2ca
100_39.3259	Lamp5 Pax6	Lamp5 Egln3_1	1	2	down	Fchsd2
100_39.3264	Lamp5 Pax6	Lamp5 Egln3_1	1	2	down	Trio
100_39.3265	Lamp5 Pax6	Lamp5 Egln3_1	1	2	down	Tspan3
100_39.3270	Lamp5 Pax6	Lamp5 Egln3_1	1	2	down	Atp5b
100_39.3272	Lamp5 Pax6	Lamp5 Egln3_1	1	2	down	Arl6ip1
100_39.3274	Lamp5 Pax6	Lamp5 Egln3_1	1	2	down	Hdac9
100_39.3275	Lamp5 Pax6	Lamp5 Egln3_1	1	2	down	Rnf220
100_39.3280	Lamp5 Pax6	Lamp5 Egln3_1	1	2	down	Scd2
100_39.3291	Lamp5 Pax6	Lamp5 Egln3_1	1	2	down	Nlk
100_39.3295	Lamp5 Pax6	Lamp5 Egln3_1	1	2	down	Plekhh2
100_39.3303	Lamp5 Pax6	Lamp5 Egln3_1	1	2	down	Gde1
100_39.3305	Lamp5 Pax6	Lamp5 Egln3_1	1	2	down	Mypn
100_39.3309	Lamp5 Pax6	Lamp5 Egln3_1	1	2	down	Flrt2
100_39.3310	Lamp5 Pax6	Lamp5 Egln3_1	1	2	down	Wsb2
100_39.3315	Lamp5 Pax6	Lamp5 Egln3_1	1	2	down	Atp5g3
100_39.3329	Lamp5 Pax6	Lamp5 Egln3_1	1	2	down	Hras
100_39.3330	Lamp5 Pax6	Lamp5 Egln3_1	1	2	down	Atp5o
100_39.3333	Lamp5 Pax6	Lamp5 Egln3_1	1	2	down	Myh10
100_39.3345	Lamp5 Pax6	Lamp5 Egln3_1	1	2	down	Zfp831
100_39.3356	Lamp5 Pax6	Lamp5 Egln3_1	1	2	down	Sstr1
100_39.3369	Lamp5 Pax6	Lamp5 Egln3_1	1	2	down	Gpr149
100_39.3375	Lamp5 Pax6	Lamp5 Egln3_1	1	2	down	Slitrk1
100_39.3377	Lamp5 Pax6	Lamp5 Egln3_1	1	2	down	Kirrel
100_39.3379	Lamp5 Pax6	Lamp5 Egln3_1	1	2	down	Fstl1
100_39.3381	Lamp5 Pax6	Lamp5 Egln3_1	1	2	down	Tubb2a
100_39.3391	Lamp5 Pax6	Lamp5 Egln3_1	1	2	down	Socs5
100_39.3397	Lamp5 Pax6	Lamp5 Egln3_1	1	2	down	Herc2
100_39.3414	Lamp5 Pax6	Lamp5 Egln3_1	1	2	down	Unc5a
100_39.3419	Lamp5 Pax6	Lamp5 Egln3_1	1	2	down	Tm6sf1
100_39.3422	Lamp5 Pax6	Lamp5 Egln3_1	1	2	down	Kazn
100_39.3426	Lamp5 Pax6	Lamp5 Egln3_1	1	2	down	Lgi3
100_39.3428	Lamp5 Pax6	Lamp5 Egln3_1	1	2	down	C130026L21Rik
100_39.3430	Lamp5 Pax6	Lamp5 Egln3_1	1	2	down	Wwp1
100_39.3438	Lamp5 Pax6	Lamp5 Egln3_1	1	2	down	Egr1
100_39.3439	Lamp5 Pax6	Lamp5 Egln3_1	1	2	down	Gpr153
100_39.3443	Lamp5 Pax6	Lamp5 Egln3_1	1	2	down	Sort1
100_39.3444	Lamp5 Pax6	Lamp5 Egln3_1	1	2	down	Gng4
100_39.3456	Lamp5 Pax6	Lamp5 Egln3_1	1	2	down	Medag
100_39.3458	Lamp5 Pax6	Lamp5 Egln3_1	1	2	down	Zfp608
100_39.3459	Lamp5 Pax6	Lamp5 Egln3_1	1	2	down	Wwc1
100_39.3470	Lamp5 Pax6	Lamp5 Egln3_1	1	2	down	Asic1
100_39.3476	Lamp5 Pax6	Lamp5 Egln3_1	1	2	down	Pdcd4
100_39.3482	Lamp5 Pax6	Lamp5 Egln3_1	1	2	down	Manba
100_39.3484	Lamp5 Pax6	Lamp5 Egln3_1	1	2	down	Mgat5b
100_39.3488	Lamp5 Pax6	Lamp5 Egln3_1	1	2	down	Fgf11
100_39.3491	Lamp5 Pax6	Lamp5 Egln3_1	1	2	down	Nell2
100_39.3496	Lamp5 Pax6	Lamp5 Egln3_1	1	2	down	5031439G07Rik
100_39.3497	Lamp5 Pax6	Lamp5 Egln3_1	1	2	down	Plch2
100_39.3498	Lamp5 Pax6	Lamp5 Egln3_1	1	2	down	Dnah9
100_39.3504	Lamp5 Pax6	Lamp5 Egln3_1	1	2	down	Ypel2
100_39.3505	Lamp5 Pax6	Lamp5 Egln3_1	1	2	down	Stx1a
100_39.3506	Lamp5 Pax6	Lamp5 Egln3_1	1	2	down	2010300C02Rik
100_39.3508	Lamp5 Pax6	Lamp5 Egln3_1	1	2	down	Sel1l3
100_39.3512	Lamp5 Pax6	Lamp5 Egln3_1	1	2	down	Mbp
100_39.3518	Lamp5 Pax6	Lamp5 Egln3_1	1	2	down	Slc35f3
100_39.3526	Lamp5 Pax6	Lamp5 Egln3_1	1	2	down	Nuak1
100_39.3528	Lamp5 Pax6	Lamp5 Egln3_1	1	2	down	Crtac1
100_39.3530	Lamp5 Pax6	Lamp5 Egln3_1	1	2	down	Stat5b
100_39.3545	Lamp5 Pax6	Lamp5 Egln3_1	1	2	down	Ano5
100_39.3547	Lamp5 Pax6	Lamp5 Egln3_1	1	2	down	Fam78b
100_39.3556	Lamp5 Pax6	Lamp5 Egln3_1	1	2	down	Prmt8
100_39.3559	Lamp5 Pax6	Lamp5 Egln3_1	1	2	down	Lin7a
100_39.3567	Lamp5 Pax6	Lamp5 Egln3_1	1	2	down	Sytl2
100_39.3575	Lamp5 Pax6	Lamp5 Egln3_1	1	2	down	Iqgap2
100_39.3577	Lamp5 Pax6	Lamp5 Egln3_1	1	2	down	Phlda1
100_39.3578	Lamp5 Pax6	Lamp5 Egln3_1	1	2	down	Sox2
100_39.3591	Lamp5 Pax6	Lamp5 Egln3_1	1	2	down	Sh3gl3
100_39.3595	Lamp5 Pax6	Lamp5 Egln3_1	1	2	down	Kif17
100_39.3596	Lamp5 Pax6	Lamp5 Egln3_1	1	2	down	Cgref1
100_39.3617	Lamp5 Pax6	Lamp5 Egln3_1	1	2	down	Ddr1
100_39.3618	Lamp5 Pax6	Lamp5 Egln3_1	1	2	down	Chsy3
100_39.3620	Lamp5 Pax6	Lamp5 Egln3_1	1	2	down	Fnip2
100_39.3631	Lamp5 Pax6	Lamp5 Egln3_1	1	2	down	Slc25a42
100_39.3636	Lamp5 Pax6	Lamp5 Egln3_1	1	2	down	Tmem145
100_39.3639	Lamp5 Pax6	Lamp5 Egln3_1	1	2	down	Zmym1
100_39.3641	Lamp5 Pax6	Lamp5 Egln3_1	1	2	down	Nrip1
100_39.3642	Lamp5 Pax6	Lamp5 Egln3_1	1	2	down	Lrrfip1
100_39.3647	Lamp5 Pax6	Lamp5 Egln3_1	1	2	down	Ptpn11
100_39.3651	Lamp5 Pax6	Lamp5 Egln3_1	1	2	down	Arpp21
100_39.3660	Lamp5 Pax6	Lamp5 Egln3_1	1	2	down	Tex9
100_39.3662	Lamp5 Pax6	Lamp5 Egln3_1	1	2	down	Usp2
100_39.3665	Lamp5 Pax6	Lamp5 Egln3_1	1	2	down	Oprd1
100_39.3672	Lamp5 Pax6	Lamp5 Egln3_1	1	2	down	Igsf21
100_39.3686	Lamp5 Pax6	Lamp5 Egln3_1	1	2	down	Slc20a1
100_39.3697	Lamp5 Pax6	Lamp5 Egln3_1	1	2	down	Slit2
100_39.3710	Lamp5 Pax6	Lamp5 Egln3_1	1	2	down	Fmnl1
100_39.3724	Lamp5 Pax6	Lamp5 Egln3_1	1	2	down	Pip5k1b
100_39.3730	Lamp5 Pax6	Lamp5 Egln3_1	1	2	down	Kif21b
100_39.3750	Lamp5 Pax6	Lamp5 Egln3_1	1	2	down	9630028H03Rik
100_39.3751	Lamp5 Pax6	Lamp5 Egln3_1	1	2	down	Ankrd28
100_39.3759	Lamp5 Pax6	Lamp5 Egln3_1	1	2	down	Gtf2h2
100_39.3764	Lamp5 Pax6	Lamp5 Egln3_1	1	2	down	Lrrk2
100_39.3786	Lamp5 Pax6	Lamp5 Egln3_1	1	2	down	Ass1
100_39.3795	Lamp5 Pax6	Lamp5 Egln3_1	1	2	down	Hnmt
100_39.3801	Lamp5 Pax6	Lamp5 Egln3_1	1	2	down	Pxylp1
100_39.3817	Lamp5 Pax6	Lamp5 Egln3_1	1	2	down	Sema4f
100_39.3833	Lamp5 Pax6	Lamp5 Egln3_1	1	2	down	Dok5
100_39.3853	Lamp5 Pax6	Lamp5 Egln3_1	1	2	down	Plekha1
100_39.3868	Lamp5 Pax6	Lamp5 Egln3_1	1	2	down	Fam184b
100_39.3883	Lamp5 Pax6	Lamp5 Egln3_1	1	2	down	Fabp5
100_39.3884	Lamp5 Pax6	Lamp5 Egln3_1	1	2	down	Ints2
100_39.3887	Lamp5 Pax6	Lamp5 Egln3_1	1	2	down	Slc16a14
100_39.3890	Lamp5 Pax6	Lamp5 Egln3_1	1	2	down	Zdhhc14
100_39.3911	Lamp5 Pax6	Lamp5 Egln3_1	1	2	down	Slc16a10
100_39.3918	Lamp5 Pax6	Lamp5 Egln3_1	1	2	down	Pde9a
100_39.3947	Lamp5 Pax6	Lamp5 Egln3_1	1	2	down	Acsl3
100_39.3949	Lamp5 Pax6	Lamp5 Egln3_1	1	2	down	Rfx3
100_39.3950	Lamp5 Pax6	Lamp5 Egln3_1	1	2	down	Deptor
100_39.3973	Lamp5 Pax6	Lamp5 Egln3_1	1	2	down	Fam105a
100_39.3991	Lamp5 Pax6	Lamp5 Egln3_1	1	2	down	Nell1
100_39.3999	Lamp5 Pax6	Lamp5 Egln3_1	1	2	down	Tox3
100_39.4010	Lamp5 Pax6	Lamp5 Egln3_1	1	2	down	Me1
100_39.4014	Lamp5 Pax6	Lamp5 Egln3_1	1	2	down	Asap2
100_39.4019	Lamp5 Pax6	Lamp5 Egln3_1	1	2	down	Tle4
100_39.4035	Lamp5 Pax6	Lamp5 Egln3_1	1	2	down	Eda
100_39.4048	Lamp5 Pax6	Lamp5 Egln3_1	1	2	down	Ccdc138
100_39.4080	Lamp5 Pax6	Lamp5 Egln3_1	1	2	down	Irs1
100_39.4085	Lamp5 Pax6	Lamp5 Egln3_1	1	2	down	Ndst3
100_39.4095	Lamp5 Pax6	Lamp5 Egln3_1	1	2	down	Dse
100_39.4126	Lamp5 Pax6	Lamp5 Egln3_1	1	2	down	Slc27a1
100_40.1	Lamp5 Pax6	Lamp5 Egln3_1	1	2	up	Slco1a4
100_40.2	Lamp5 Pax6	Lamp5 Egln3_1	1	2	up	Ly6c1
100_40.3	Lamp5 Pax6	Lamp5 Egln3_1	1	2	up	Flt1
100_40.4	Lamp5 Pax6	Lamp5 Egln3_1	1	2	up	Cldn5
100_40.5	Lamp5 Pax6	Lamp5 Egln3_1	1	2	up	Ly6a
100_40.6	Lamp5 Pax6	Lamp5 Egln3_1	1	2	up	Slco1c1
100_40.7	Lamp5 Pax6	Lamp5 Egln3_1	1	2	up	Epas1
100_40.8	Lamp5 Pax6	Lamp5 Egln3_1	1	2	up	Ebf1
100_40.9	Lamp5 Pax6	Lamp5 Egln3_1	1	2	up	Abcb1a
100_40.10	Lamp5 Pax6	Lamp5 Egln3_1	1	2	up	Klf2
100_40.11	Lamp5 Pax6	Lamp5 Egln3_1	1	2	up	Hspb1
100_40.12	Lamp5 Pax6	Lamp5 Egln3_1	1	2	up	Lef1
100_40.13	Lamp5 Pax6	Lamp5 Egln3_1	1	2	up	Mecom
100_40.14	Lamp5 Pax6	Lamp5 Egln3_1	1	2	up	Pltp
100_40.15	Lamp5 Pax6	Lamp5 Egln3_1	1	2	up	Anxa3
100_40.16	Lamp5 Pax6	Lamp5 Egln3_1	1	2	up	Id1
100_40.17	Lamp5 Pax6	Lamp5 Egln3_1	1	2	up	Eng
100_40.18	Lamp5 Pax6	Lamp5 Egln3_1	1	2	up	Fn1
100_40.19	Lamp5 Pax6	Lamp5 Egln3_1	1	2	up	Emcn
100_40.20	Lamp5 Pax6	Lamp5 Egln3_1	1	2	up	Pecam1
100_40.21	Lamp5 Pax6	Lamp5 Egln3_1	1	2	up	Sparc
100_40.22	Lamp5 Pax6	Lamp5 Egln3_1	1	2	up	Pdgfd
100_40.23	Lamp5 Pax6	Lamp5 Egln3_1	1	2	up	Srgn
100_40.24	Lamp5 Pax6	Lamp5 Egln3_1	1	2	up	Ptprb
100_40.25	Lamp5 Pax6	Lamp5 Egln3_1	1	2	up	Id3
100_40.26	Lamp5 Pax6	Lamp5 Egln3_1	1	2	up	Ctsh
100_40.27	Lamp5 Pax6	Lamp5 Egln3_1	1	2	up	Esam
100_40.28	Lamp5 Pax6	Lamp5 Egln3_1	1	2	up	Zfp36l1
100_40.29	Lamp5 Pax6	Lamp5 Egln3_1	1	2	up	Fcgrt
100_40.30	Lamp5 Pax6	Lamp5 Egln3_1	1	2	up	Ccdc141
100_40.31	Lamp5 Pax6	Lamp5 Egln3_1	1	2	up	Lsr
100_40.32	Lamp5 Pax6	Lamp5 Egln3_1	1	2	up	Ahnak
100_40.33	Lamp5 Pax6	Lamp5 Egln3_1	1	2	up	Igfbp7
100_40.34	Lamp5 Pax6	Lamp5 Egln3_1	1	2	up	Cobll1
100_40.35	Lamp5 Pax6	Lamp5 Egln3_1	1	2	up	Paqr5
100_40.36	Lamp5 Pax6	Lamp5 Egln3_1	1	2	up	Arhgap31
100_40.37	Lamp5 Pax6	Lamp5 Egln3_1	1	2	up	Car4
100_40.38	Lamp5 Pax6	Lamp5 Egln3_1	1	2	up	Arhgap29
100_40.39	Lamp5 Pax6	Lamp5 Egln3_1	1	2	up	Pdlim5
100_40.40	Lamp5 Pax6	Lamp5 Egln3_1	1	2	up	Gatm
100_40.41	Lamp5 Pax6	Lamp5 Egln3_1	1	2	up	Cyyr1
100_40.42	Lamp5 Pax6	Lamp5 Egln3_1	1	2	up	Cdh5
100_40.43	Lamp5 Pax6	Lamp5 Egln3_1	1	2	up	Ifitm3
100_40.44	Lamp5 Pax6	Lamp5 Egln3_1	1	2	up	Zfp366
100_40.45	Lamp5 Pax6	Lamp5 Egln3_1	1	2	up	Sox17
100_40.46	Lamp5 Pax6	Lamp5 Egln3_1	1	2	up	Wfdc1
100_40.47	Lamp5 Pax6	Lamp5 Egln3_1	1	2	up	Tm4sf1
100_40.48	Lamp5 Pax6	Lamp5 Egln3_1	1	2	up	Nostrin
100_40.49	Lamp5 Pax6	Lamp5 Egln3_1	1	2	up	Foxq1
100_40.50	Lamp5 Pax6	Lamp5 Egln3_1	1	2	up	Gng11
100_40.51	Lamp5 Pax6	Lamp5 Egln3_1	1	2	up	Fli1
100_40.52	Lamp5 Pax6	Lamp5 Egln3_1	1	2	up	Sp100
100_40.53	Lamp5 Pax6	Lamp5 Egln3_1	1	2	up	Hmcn1
100_40.54	Lamp5 Pax6	Lamp5 Egln3_1	1	2	up	Tinagl1
100_40.55	Lamp5 Pax6	Lamp5 Egln3_1	1	2	up	Itga1
100_40.56	Lamp5 Pax6	Lamp5 Egln3_1	1	2	up	Tagln2
100_40.57	Lamp5 Pax6	Lamp5 Egln3_1	1	2	up	Pglyrp1
100_40.58	Lamp5 Pax6	Lamp5 Egln3_1	1	2	up	Acvrl1
100_40.59	Lamp5 Pax6	Lamp5 Egln3_1	1	2	up	Podxl
100_40.60	Lamp5 Pax6	Lamp5 Egln3_1	1	2	up	Vim
100_40.61	Lamp5 Pax6	Lamp5 Egln3_1	1	2	up	Prom1
100_40.62	Lamp5 Pax6	Lamp5 Egln3_1	1	2	up	Cxcl12
100_40.63	Lamp5 Pax6	Lamp5 Egln3_1	1	2	up	Slc2a1
100_40.64	Lamp5 Pax6	Lamp5 Egln3_1	1	2	up	Ndrg1
100_40.65	Lamp5 Pax6	Lamp5 Egln3_1	1	2	up	Ocln
100_40.66	Lamp5 Pax6	Lamp5 Egln3_1	1	2	up	Ets1
100_40.67	Lamp5 Pax6	Lamp5 Egln3_1	1	2	up	Lims2
100_40.69	Lamp5 Pax6	Lamp5 Egln3_1	1	2	up	Nfkbia
100_40.70	Lamp5 Pax6	Lamp5 Egln3_1	1	2	up	Palmd
100_40.71	Lamp5 Pax6	Lamp5 Egln3_1	1	2	up	Slc40a1
100_40.72	Lamp5 Pax6	Lamp5 Egln3_1	1	2	up	Clic1
100_40.73	Lamp5 Pax6	Lamp5 Egln3_1	1	2	up	Kitl
100_40.74	Lamp5 Pax6	Lamp5 Egln3_1	1	2	up	Parvb
100_40.75	Lamp5 Pax6	Lamp5 Egln3_1	1	2	up	Heg1
100_40.76	Lamp5 Pax6	Lamp5 Egln3_1	1	2	up	St3gal6
100_40.77	Lamp5 Pax6	Lamp5 Egln3_1	1	2	up	Rgcc
100_40.78	Lamp5 Pax6	Lamp5 Egln3_1	1	2	up	Afap1l1
100_40.79	Lamp5 Pax6	Lamp5 Egln3_1	1	2	up	Fxyd5
100_40.80	Lamp5 Pax6	Lamp5 Egln3_1	1	2	up	Plekhg1
100_40.81	Lamp5 Pax6	Lamp5 Egln3_1	1	2	up	Prex2
100_40.82	Lamp5 Pax6	Lamp5 Egln3_1	1	2	up	Cd34
100_40.83	Lamp5 Pax6	Lamp5 Egln3_1	1	2	up	Cdkn1a
100_40.84	Lamp5 Pax6	Lamp5 Egln3_1	1	2	up	Arpc1b
100_40.85	Lamp5 Pax6	Lamp5 Egln3_1	1	2	up	Icam2
100_40.86	Lamp5 Pax6	Lamp5 Egln3_1	1	2	up	Klf4
100_40.87	Lamp5 Pax6	Lamp5 Egln3_1	1	2	up	Itm2a
100_40.88	Lamp5 Pax6	Lamp5 Egln3_1	1	2	up	S1pr1
100_40.89	Lamp5 Pax6	Lamp5 Egln3_1	1	2	up	Slfn5
100_40.90	Lamp5 Pax6	Lamp5 Egln3_1	1	2	up	Sox18
100_40.91	Lamp5 Pax6	Lamp5 Egln3_1	1	2	up	Kdr
100_40.92	Lamp5 Pax6	Lamp5 Egln3_1	1	2	up	Slc22a8
100_40.93	Lamp5 Pax6	Lamp5 Egln3_1	1	2	up	Tie1
100_40.94	Lamp5 Pax6	Lamp5 Egln3_1	1	2	up	Rbpms
100_40.95	Lamp5 Pax6	Lamp5 Egln3_1	1	2	up	Cd93
100_40.96	Lamp5 Pax6	Lamp5 Egln3_1	1	2	up	Clec2d
100_40.97	Lamp5 Pax6	Lamp5 Egln3_1	1	2	up	Serpinh1
100_40.98	Lamp5 Pax6	Lamp5 Egln3_1	1	2	up	Slco2b1
100_40.99	Lamp5 Pax6	Lamp5 Egln3_1	1	2	up	Erg
100_40.100	Lamp5 Pax6	Lamp5 Egln3_1	1	2	up	Atp10a
100_40.101	Lamp5 Pax6	Lamp5 Egln3_1	1	2	up	Cgnl1
100_40.102	Lamp5 Pax6	Lamp5 Egln3_1	1	2	up	Prkch
100_40.103	Lamp5 Pax6	Lamp5 Egln3_1	1	2	up	Rgs5
100_40.105	Lamp5 Pax6	Lamp5 Egln3_1	1	2	up	Rasgrp3
100_40.106	Lamp5 Pax6	Lamp5 Egln3_1	1	2	up	Itih5
100_40.107	Lamp5 Pax6	Lamp5 Egln3_1	1	2	up	Vwa1
100_40.108	Lamp5 Pax6	Lamp5 Egln3_1	1	2	up	Fzd6
100_40.109	Lamp5 Pax6	Lamp5 Egln3_1	1	2	up	Kank3
100_40.110	Lamp5 Pax6	Lamp5 Egln3_1	1	2	up	Abcg2
100_40.111	Lamp5 Pax6	Lamp5 Egln3_1	1	2	up	Hspa12b
100_40.112	Lamp5 Pax6	Lamp5 Egln3_1	1	2	up	Wwtr1
100_40.113	Lamp5 Pax6	Lamp5 Egln3_1	1	2	up	H2-K1
100_40.114	Lamp5 Pax6	Lamp5 Egln3_1	1	2	up	S100a13
100_40.115	Lamp5 Pax6	Lamp5 Egln3_1	1	2	up	Itga6
100_40.116	Lamp5 Pax6	Lamp5 Egln3_1	1	2	up	Rhoc
100_40.118	Lamp5 Pax6	Lamp5 Egln3_1	1	2	up	H2-D1
100_40.119	Lamp5 Pax6	Lamp5 Egln3_1	1	2	up	Tshz2
100_40.120	Lamp5 Pax6	Lamp5 Egln3_1	1	2	up	Csrp2
100_40.121	Lamp5 Pax6	Lamp5 Egln3_1	1	2	up	Nxn
100_40.122	Lamp5 Pax6	Lamp5 Egln3_1	1	2	up	Tgfbr2
100_40.123	Lamp5 Pax6	Lamp5 Egln3_1	1	2	up	Lmo2
100_40.124	Lamp5 Pax6	Lamp5 Egln3_1	1	2	up	Dock1
100_40.125	Lamp5 Pax6	Lamp5 Egln3_1	1	2	up	Ostf1
100_40.126	Lamp5 Pax6	Lamp5 Egln3_1	1	2	up	Ppfibp1
100_40.127	Lamp5 Pax6	Lamp5 Egln3_1	1	2	up	Col4a1
100_40.128	Lamp5 Pax6	Lamp5 Egln3_1	1	2	up	Fgd5
100_40.130	Lamp5 Pax6	Lamp5 Egln3_1	1	2	up	Mal
100_40.131	Lamp5 Pax6	Lamp5 Egln3_1	1	2	up	Gimap6
100_40.132	Lamp5 Pax6	Lamp5 Egln3_1	1	2	up	Nes
100_40.133	Lamp5 Pax6	Lamp5 Egln3_1	1	2	up	Ramp2
100_40.134	Lamp5 Pax6	Lamp5 Egln3_1	1	2	up	Cmtm8
100_40.136	Lamp5 Pax6	Lamp5 Egln3_1	1	2	up	S100a16
100_40.137	Lamp5 Pax6	Lamp5 Egln3_1	1	2	up	Plscr4
100_40.138	Lamp5 Pax6	Lamp5 Egln3_1	1	2	up	Mfsd2a
100_40.139	Lamp5 Pax6	Lamp5 Egln3_1	1	2	up	Abcc4
100_40.140	Lamp5 Pax6	Lamp5 Egln3_1	1	2	up	Ucp2
100_40.142	Lamp5 Pax6	Lamp5 Egln3_1	1	2	up	Afap1l2
100_40.143	Lamp5 Pax6	Lamp5 Egln3_1	1	2	up	Thsd1
100_40.144	Lamp5 Pax6	Lamp5 Egln3_1	1	2	up	Gng5
100_40.145	Lamp5 Pax6	Lamp5 Egln3_1	1	2	up	Itpkb
100_40.148	Lamp5 Pax6	Lamp5 Egln3_1	1	2	up	Mill2
100_40.149	Lamp5 Pax6	Lamp5 Egln3_1	1	2	up	Gjc1
100_40.151	Lamp5 Pax6	Lamp5 Egln3_1	1	2	up	Nfib
100_40.152	Lamp5 Pax6	Lamp5 Egln3_1	1	2	up	Rgs12
100_40.153	Lamp5 Pax6	Lamp5 Egln3_1	1	2	up	Tns1
100_40.155	Lamp5 Pax6	Lamp5 Egln3_1	1	2	up	Plat
100_40.156	Lamp5 Pax6	Lamp5 Egln3_1	1	2	up	Pllp
100_40.157	Lamp5 Pax6	Lamp5 Egln3_1	1	2	up	Jam2
100_40.158	Lamp5 Pax6	Lamp5 Egln3_1	1	2	up	Hes1
100_40.159	Lamp5 Pax6	Lamp5 Egln3_1	1	2	up	Myo1e
100_40.160	Lamp5 Pax6	Lamp5 Egln3_1	1	2	up	Rai14
100_40.161	Lamp5 Pax6	Lamp5 Egln3_1	1	2	up	Map3k1
100_40.162	Lamp5 Pax6	Lamp5 Egln3_1	1	2	up	Rhobtb1
100_40.163	Lamp5 Pax6	Lamp5 Egln3_1	1	2	up	Nfia
100_40.164	Lamp5 Pax6	Lamp5 Egln3_1	1	2	up	Tnfrsf19
100_40.165	Lamp5 Pax6	Lamp5 Egln3_1	1	2	up	Nrp1
100_40.167	Lamp5 Pax6	Lamp5 Egln3_1	1	2	up	Fas
100_40.168	Lamp5 Pax6	Lamp5 Egln3_1	1	2	up	Anxa2
100_40.170	Lamp5 Pax6	Lamp5 Egln3_1	1	2	up	Ccm2l
100_40.171	Lamp5 Pax6	Lamp5 Egln3_1	1	2	up	Clic5
100_40.174	Lamp5 Pax6	Lamp5 Egln3_1	1	2	up	Gch1
100_40.175	Lamp5 Pax6	Lamp5 Egln3_1	1	2	up	Tspo
100_40.176	Lamp5 Pax6	Lamp5 Egln3_1	1	2	up	Slc38a3
100_40.177	Lamp5 Pax6	Lamp5 Egln3_1	1	2	up	Ddc
100_40.178	Lamp5 Pax6	Lamp5 Egln3_1	1	2	up	Rasip1
100_40.179	Lamp5 Pax6	Lamp5 Egln3_1	1	2	up	Nos3
100_40.180	Lamp5 Pax6	Lamp5 Egln3_1	1	2	up	Acer2
100_40.182	Lamp5 Pax6	Lamp5 Egln3_1	1	2	up	Tbc1d4
100_40.183	Lamp5 Pax6	Lamp5 Egln3_1	1	2	up	B2m
100_40.184	Lamp5 Pax6	Lamp5 Egln3_1	1	2	up	Dock6
100_40.185	Lamp5 Pax6	Lamp5 Egln3_1	1	2	up	St6galnac2
100_40.186	Lamp5 Pax6	Lamp5 Egln3_1	1	2	up	Pon2
100_40.187	Lamp5 Pax6	Lamp5 Egln3_1	1	2	up	Lhfpl2
100_40.188	Lamp5 Pax6	Lamp5 Egln3_1	1	2	up	Bcam
100_40.189	Lamp5 Pax6	Lamp5 Egln3_1	1	2	up	Nkd1
100_40.191	Lamp5 Pax6	Lamp5 Egln3_1	1	2	up	Kif26a
100_40.192	Lamp5 Pax6	Lamp5 Egln3_1	1	2	up	Rhoj
100_40.193	Lamp5 Pax6	Lamp5 Egln3_1	1	2	up	Gab1
100_40.194	Lamp5 Pax6	Lamp5 Egln3_1	1	2	up	Isyna1
100_40.195	Lamp5 Pax6	Lamp5 Egln3_1	1	2	up	Gstm1
100_40.196	Lamp5 Pax6	Lamp5 Egln3_1	1	2	up	Neat1
100_40.200	Lamp5 Pax6	Lamp5 Egln3_1	1	2	up	Sema7a
100_40.202	Lamp5 Pax6	Lamp5 Egln3_1	1	2	up	Apoe
100_40.203	Lamp5 Pax6	Lamp5 Egln3_1	1	2	up	Dennd3
100_40.206	Lamp5 Pax6	Lamp5 Egln3_1	1	2	up	Foxo1
100_40.208	Lamp5 Pax6	Lamp5 Egln3_1	1	2	up	St3gal1
100_40.209	Lamp5 Pax6	Lamp5 Egln3_1	1	2	up	Gcnt2
100_40.210	Lamp5 Pax6	Lamp5 Egln3_1	1	2	up	Fmnl3
100_40.211	Lamp5 Pax6	Lamp5 Egln3_1	1	2	up	Tanc1
100_40.213	Lamp5 Pax6	Lamp5 Egln3_1	1	2	up	Btg2
100_40.214	Lamp5 Pax6	Lamp5 Egln3_1	1	2	up	Rin2
100_40.215	Lamp5 Pax6	Lamp5 Egln3_1	1	2	up	Stard8
100_40.217	Lamp5 Pax6	Lamp5 Egln3_1	1	2	up	Entpd1
100_40.218	Lamp5 Pax6	Lamp5 Egln3_1	1	2	up	Ldlrad3
100_40.219	Lamp5 Pax6	Lamp5 Egln3_1	1	2	up	Socs2
100_40.220	Lamp5 Pax6	Lamp5 Egln3_1	1	2	up	Ifi27
100_40.221	Lamp5 Pax6	Lamp5 Egln3_1	1	2	up	Slc16a1
100_40.222	Lamp5 Pax6	Lamp5 Egln3_1	1	2	up	Svil
100_40.223	Lamp5 Pax6	Lamp5 Egln3_1	1	2	up	Tmem252
100_40.225	Lamp5 Pax6	Lamp5 Egln3_1	1	2	up	Crip1
100_40.227	Lamp5 Pax6	Lamp5 Egln3_1	1	2	up	Xdh
100_40.230	Lamp5 Pax6	Lamp5 Egln3_1	1	2	up	4930578C19Rik
100_40.235	Lamp5 Pax6	Lamp5 Egln3_1	1	2	up	Foxc1
100_40.237	Lamp5 Pax6	Lamp5 Egln3_1	1	2	up	Eva1b
100_40.241	Lamp5 Pax6	Lamp5 Egln3_1	1	2	up	Lamb2
100_40.246	Lamp5 Pax6	Lamp5 Egln3_1	1	2	up	F11r
100_40.248	Lamp5 Pax6	Lamp5 Egln3_1	1	2	up	Sema3c
100_40.250	Lamp5 Pax6	Lamp5 Egln3_1	1	2	up	Clic4
100_40.251	Lamp5 Pax6	Lamp5 Egln3_1	1	2	up	Slc9a3r2
100_40.252	Lamp5 Pax6	Lamp5 Egln3_1	1	2	up	Mpzl1
100_40.256	Lamp5 Pax6	Lamp5 Egln3_1	1	2	up	Notch4
100_40.257	Lamp5 Pax6	Lamp5 Egln3_1	1	2	up	Txnip
100_40.259	Lamp5 Pax6	Lamp5 Egln3_1	1	2	up	Prr5l
100_40.262	Lamp5 Pax6	Lamp5 Egln3_1	1	2	up	Cav1
100_40.265	Lamp5 Pax6	Lamp5 Egln3_1	1	2	up	Tek
100_40.268	Lamp5 Pax6	Lamp5 Egln3_1	1	2	up	Csgalnact1
100_40.272	Lamp5 Pax6	Lamp5 Egln3_1	1	2	up	Thbd
100_40.273	Lamp5 Pax6	Lamp5 Egln3_1	1	2	up	H2-T23
100_40.274	Lamp5 Pax6	Lamp5 Egln3_1	1	2	up	Notch1
100_40.276	Lamp5 Pax6	Lamp5 Egln3_1	1	2	up	Glul
100_40.277	Lamp5 Pax6	Lamp5 Egln3_1	1	2	up	Slc39a8
100_40.278	Lamp5 Pax6	Lamp5 Egln3_1	1	2	up	Wasf2
100_40.279	Lamp5 Pax6	Lamp5 Egln3_1	1	2	up	Ly6e
100_40.280	Lamp5 Pax6	Lamp5 Egln3_1	1	2	up	Crip2
100_40.282	Lamp5 Pax6	Lamp5 Egln3_1	1	2	up	Crybg3
100_40.285	Lamp5 Pax6	Lamp5 Egln3_1	1	2	up	Aldh2
100_40.287	Lamp5 Pax6	Lamp5 Egln3_1	1	2	up	Pcp4l1
100_40.289	Lamp5 Pax6	Lamp5 Egln3_1	1	2	up	Calcrl
100_40.291	Lamp5 Pax6	Lamp5 Egln3_1	1	2	up	Mtus1
100_40.292	Lamp5 Pax6	Lamp5 Egln3_1	1	2	up	Nedd9
100_40.294	Lamp5 Pax6	Lamp5 Egln3_1	1	2	up	Pde8a
100_40.295	Lamp5 Pax6	Lamp5 Egln3_1	1	2	up	Mt1
100_40.297	Lamp5 Pax6	Lamp5 Egln3_1	1	2	up	Ltbp4
100_40.298	Lamp5 Pax6	Lamp5 Egln3_1	1	2	up	Ptma
100_40.300	Lamp5 Pax6	Lamp5 Egln3_1	1	2	up	Csrp1
100_40.301	Lamp5 Pax6	Lamp5 Egln3_1	1	2	up	Syne2
100_40.303	Lamp5 Pax6	Lamp5 Egln3_1	1	2	up	Nfe2l2
100_40.305	Lamp5 Pax6	Lamp5 Egln3_1	1	2	up	Ackr3
100_40.306	Lamp5 Pax6	Lamp5 Egln3_1	1	2	up	Nhsl1
100_40.308	Lamp5 Pax6	Lamp5 Egln3_1	1	2	up	Rapgef3
100_40.309	Lamp5 Pax6	Lamp5 Egln3_1	1	2	up	Rreb1
100_40.311	Lamp5 Pax6	Lamp5 Egln3_1	1	2	up	C130074G19Rik
100_40.312	Lamp5 Pax6	Lamp5 Egln3_1	1	2	up	Filip1
100_40.314	Lamp5 Pax6	Lamp5 Egln3_1	1	2	up	Prkd3
100_40.315	Lamp5 Pax6	Lamp5 Egln3_1	1	2	up	2900026A02Rik
100_40.316	Lamp5 Pax6	Lamp5 Egln3_1	1	2	up	Tjp2
100_40.317	Lamp5 Pax6	Lamp5 Egln3_1	1	2	up	Cp
100_40.318	Lamp5 Pax6	Lamp5 Egln3_1	1	2	up	Vgll4
100_40.319	Lamp5 Pax6	Lamp5 Egln3_1	1	2	up	St6gal1
100_40.320	Lamp5 Pax6	Lamp5 Egln3_1	1	2	up	Inf2
100_40.323	Lamp5 Pax6	Lamp5 Egln3_1	1	2	up	Ecscr
100_40.328	Lamp5 Pax6	Lamp5 Egln3_1	1	2	up	S100a11
100_40.329	Lamp5 Pax6	Lamp5 Egln3_1	1	2	up	Cdkn1c
100_40.335	Lamp5 Pax6	Lamp5 Egln3_1	1	2	up	Slc16a9
100_40.336	Lamp5 Pax6	Lamp5 Egln3_1	1	2	up	Zfp36
100_40.337	Lamp5 Pax6	Lamp5 Egln3_1	1	2	up	Gsta4
100_40.338	Lamp5 Pax6	Lamp5 Egln3_1	1	2	up	Ndnf
100_40.343	Lamp5 Pax6	Lamp5 Egln3_1	1	2	up	Rad54b
100_40.349	Lamp5 Pax6	Lamp5 Egln3_1	1	2	up	Uaca
100_40.350	Lamp5 Pax6	Lamp5 Egln3_1	1	2	up	4930523C07Rik
100_40.351	Lamp5 Pax6	Lamp5 Egln3_1	1	2	up	Cald1
100_40.352	Lamp5 Pax6	Lamp5 Egln3_1	1	2	up	Rin3
100_40.355	Lamp5 Pax6	Lamp5 Egln3_1	1	2	up	Mfge8
100_40.357	Lamp5 Pax6	Lamp5 Egln3_1	1	2	up	Bsg
100_40.359	Lamp5 Pax6	Lamp5 Egln3_1	1	2	up	Stra6
100_40.360	Lamp5 Pax6	Lamp5 Egln3_1	1	2	up	Cyp2d22
100_40.362	Lamp5 Pax6	Lamp5 Egln3_1	1	2	up	Ctnna1
100_40.364	Lamp5 Pax6	Lamp5 Egln3_1	1	2	up	Ptpn14
100_40.367	Lamp5 Pax6	Lamp5 Egln3_1	1	2	up	Vamp5
100_40.369	Lamp5 Pax6	Lamp5 Egln3_1	1	2	up	Slc6a6
100_40.370	Lamp5 Pax6	Lamp5 Egln3_1	1	2	up	Gpr146
100_40.373	Lamp5 Pax6	Lamp5 Egln3_1	1	2	up	Tcf7l2
100_40.375	Lamp5 Pax6	Lamp5 Egln3_1	1	2	up	Igf1r
100_40.379	Lamp5 Pax6	Lamp5 Egln3_1	1	2	up	Fbxl7
100_40.380	Lamp5 Pax6	Lamp5 Egln3_1	1	2	up	Sox13
100_40.382	Lamp5 Pax6	Lamp5 Egln3_1	1	2	up	Dab2
100_40.389	Lamp5 Pax6	Lamp5 Egln3_1	1	2	up	Irak2
100_40.391	Lamp5 Pax6	Lamp5 Egln3_1	1	2	up	Emp2
100_40.392	Lamp5 Pax6	Lamp5 Egln3_1	1	2	up	Jun
100_40.393	Lamp5 Pax6	Lamp5 Egln3_1	1	2	up	Pla2g16
100_40.399	Lamp5 Pax6	Lamp5 Egln3_1	1	2	up	Cst3
100_40.400	Lamp5 Pax6	Lamp5 Egln3_1	1	2	up	Ece1
100_40.404	Lamp5 Pax6	Lamp5 Egln3_1	1	2	up	Npc2
100_40.408	Lamp5 Pax6	Lamp5 Egln3_1	1	2	up	Tspan9
100_40.409	Lamp5 Pax6	Lamp5 Egln3_1	1	2	up	Hpcal1
100_40.411	Lamp5 Pax6	Lamp5 Egln3_1	1	2	up	Samd9l
100_40.413	Lamp5 Pax6	Lamp5 Egln3_1	1	2	up	Pgm5
100_40.414	Lamp5 Pax6	Lamp5 Egln3_1	1	2	up	Pim3
100_40.415	Lamp5 Pax6	Lamp5 Egln3_1	1	2	up	Ftl1
100_40.417	Lamp5 Pax6	Lamp5 Egln3_1	1	2	up	Ier5
100_40.418	Lamp5 Pax6	Lamp5 Egln3_1	1	2	up	Nek7
100_40.423	Lamp5 Pax6	Lamp5 Egln3_1	1	2	up	Sh3bgrl
100_40.425	Lamp5 Pax6	Lamp5 Egln3_1	1	2	up	Cyr61
100_40.427	Lamp5 Pax6	Lamp5 Egln3_1	1	2	up	Sparcl1
100_40.429	Lamp5 Pax6	Lamp5 Egln3_1	1	2	up	Edn1
100_40.431	Lamp5 Pax6	Lamp5 Egln3_1	1	2	up	Maml2
100_40.432	Lamp5 Pax6	Lamp5 Egln3_1	1	2	up	Phldb2
100_40.434	Lamp5 Pax6	Lamp5 Egln3_1	1	2	up	Ttc28
100_40.435	Lamp5 Pax6	Lamp5 Egln3_1	1	2	up	Mertk
100_40.436	Lamp5 Pax6	Lamp5 Egln3_1	1	2	up	Sorbs3
100_40.437	Lamp5 Pax6	Lamp5 Egln3_1	1	2	up	Itpr2
100_40.438	Lamp5 Pax6	Lamp5 Egln3_1	1	2	up	Apcdd1
100_40.439	Lamp5 Pax6	Lamp5 Egln3_1	1	2	up	Tgfa
100_40.444	Lamp5 Pax6	Lamp5 Egln3_1	1	2	up	Sh3bp4
100_40.448	Lamp5 Pax6	Lamp5 Egln3_1	1	2	up	Mt2
100_40.449	Lamp5 Pax6	Lamp5 Egln3_1	1	2	up	Mob3b
100_40.451	Lamp5 Pax6	Lamp5 Egln3_1	1	2	up	Ttyh2
100_40.452	Lamp5 Pax6	Lamp5 Egln3_1	1	2	up	Zbtb46
100_40.453	Lamp5 Pax6	Lamp5 Egln3_1	1	2	up	Lama4
100_40.455	Lamp5 Pax6	Lamp5 Egln3_1	1	2	up	Colgalt2
100_40.456	Lamp5 Pax6	Lamp5 Egln3_1	1	2	up	Prss23
100_40.457	Lamp5 Pax6	Lamp5 Egln3_1	1	2	up	Tgfb2
100_40.458	Lamp5 Pax6	Lamp5 Egln3_1	1	2	up	Gulp1
100_40.459	Lamp5 Pax6	Lamp5 Egln3_1	1	2	up	Atp1a2
100_40.460	Lamp5 Pax6	Lamp5 Egln3_1	1	2	up	Aff1
100_40.462	Lamp5 Pax6	Lamp5 Egln3_1	1	2	up	S100a1
100_40.464	Lamp5 Pax6	Lamp5 Egln3_1	1	2	up	Tead1
100_40.465	Lamp5 Pax6	Lamp5 Egln3_1	1	2	up	Fam129a
100_40.466	Lamp5 Pax6	Lamp5 Egln3_1	1	2	up	Rnf144b
100_40.469	Lamp5 Pax6	Lamp5 Egln3_1	1	2	up	Crim1
100_40.471	Lamp5 Pax6	Lamp5 Egln3_1	1	2	down	Cadps
100_40.472	Lamp5 Pax6	Lamp5 Egln3_1	1	2	down	Grik2
100_40.473	Lamp5 Pax6	Lamp5 Egln3_1	1	2	down	Nxph1
100_40.474	Lamp5 Pax6	Lamp5 Egln3_1	1	2	down	Gad2
100_40.475	Lamp5 Pax6	Lamp5 Egln3_1	1	2	down	Lrrc7
100_40.476	Lamp5 Pax6	Lamp5 Egln3_1	1	2	down	Ptprn2
100_40.477	Lamp5 Pax6	Lamp5 Egln3_1	1	2	down	Rims2
100_40.478	Lamp5 Pax6	Lamp5 Egln3_1	1	2	down	Xkr4
100_40.479	Lamp5 Pax6	Lamp5 Egln3_1	1	2	down	Ntrk2
100_40.480	Lamp5 Pax6	Lamp5 Egln3_1	1	2	down	Kcnmb2
100_40.481	Lamp5 Pax6	Lamp5 Egln3_1	1	2	down	Kcnc2
100_40.482	Lamp5 Pax6	Lamp5 Egln3_1	1	2	down	Npas3
100_40.483	Lamp5 Pax6	Lamp5 Egln3_1	1	2	down	Sst
100_40.484	Lamp5 Pax6	Lamp5 Egln3_1	1	2	down	Dock3
100_40.485	Lamp5 Pax6	Lamp5 Egln3_1	1	2	down	Ppp2r2b
100_40.486	Lamp5 Pax6	Lamp5 Egln3_1	1	2	down	Dpp6
100_40.487	Lamp5 Pax6	Lamp5 Egln3_1	1	2	down	Grik1
100_40.488	Lamp5 Pax6	Lamp5 Egln3_1	1	2	down	Sntg1
100_40.489	Lamp5 Pax6	Lamp5 Egln3_1	1	2	down	Rgs7
100_40.490	Lamp5 Pax6	Lamp5 Egln3_1	1	2	down	Gabrg3
100_40.491	Lamp5 Pax6	Lamp5 Egln3_1	1	2	down	Grin1
100_40.492	Lamp5 Pax6	Lamp5 Egln3_1	1	2	down	Elavl2
100_40.493	Lamp5 Pax6	Lamp5 Egln3_1	1	2	down	Thrb
100_40.494	Lamp5 Pax6	Lamp5 Egln3_1	1	2	down	Slc8a1
100_40.495	Lamp5 Pax6	Lamp5 Egln3_1	1	2	down	Spock3
100_40.496	Lamp5 Pax6	Lamp5 Egln3_1	1	2	down	Synpr
100_40.497	Lamp5 Pax6	Lamp5 Egln3_1	1	2	down	A230057D06Rik
100_40.498	Lamp5 Pax6	Lamp5 Egln3_1	1	2	down	Rab3b
100_40.499	Lamp5 Pax6	Lamp5 Egln3_1	1	2	down	Grin3a
100_40.500	Lamp5 Pax6	Lamp5 Egln3_1	1	2	down	Usp29
100_40.501	Lamp5 Pax6	Lamp5 Egln3_1	1	2	down	Cacna2d2
100_40.502	Lamp5 Pax6	Lamp5 Egln3_1	1	2	down	Cit
100_40.503	Lamp5 Pax6	Lamp5 Egln3_1	1	2	down	Tenm1
100_40.504	Lamp5 Pax6	Lamp5 Egln3_1	1	2	down	Npas1
100_40.505	Lamp5 Pax6	Lamp5 Egln3_1	1	2	down	Cttnbp2
100_40.506	Lamp5 Pax6	Lamp5 Egln3_1	1	2	down	Mmp16
100_40.507	Lamp5 Pax6	Lamp5 Egln3_1	1	2	down	Ptchd4
100_40.508	Lamp5 Pax6	Lamp5 Egln3_1	1	2	down	Unc5d
100_40.509	Lamp5 Pax6	Lamp5 Egln3_1	1	2	down	Dgki
100_40.510	Lamp5 Pax6	Lamp5 Egln3_1	1	2	down	Mctp1
100_40.511	Lamp5 Pax6	Lamp5 Egln3_1	1	2	down	Cdh13
100_40.512	Lamp5 Pax6	Lamp5 Egln3_1	1	2	down	March1
100_40.513	Lamp5 Pax6	Lamp5 Egln3_1	1	2	down	Cdh10
100_40.514	Lamp5 Pax6	Lamp5 Egln3_1	1	2	down	Cntn3
100_40.515	Lamp5 Pax6	Lamp5 Egln3_1	1	2	down	Cntnap5c
100_40.516	Lamp5 Pax6	Lamp5 Egln3_1	1	2	down	A230006K03Rik
100_40.517	Lamp5 Pax6	Lamp5 Egln3_1	1	2	down	Erbb4
100_40.518	Lamp5 Pax6	Lamp5 Egln3_1	1	2	down	Dab1
100_40.519	Lamp5 Pax6	Lamp5 Egln3_1	1	2	down	Cntn1
100_40.520	Lamp5 Pax6	Lamp5 Egln3_1	1	2	down	Pclo
100_40.521	Lamp5 Pax6	Lamp5 Egln3_1	1	2	down	Ncam1
100_40.522	Lamp5 Pax6	Lamp5 Egln3_1	1	2	down	Myt1l
100_40.523	Lamp5 Pax6	Lamp5 Egln3_1	1	2	down	Kif21a
100_40.524	Lamp5 Pax6	Lamp5 Egln3_1	1	2	down	Gria4
100_40.525	Lamp5 Pax6	Lamp5 Egln3_1	1	2	down	Rims1
100_40.526	Lamp5 Pax6	Lamp5 Egln3_1	1	2	down	Dlgap2
100_40.527	Lamp5 Pax6	Lamp5 Egln3_1	1	2	down	Map2
100_40.528	Lamp5 Pax6	Lamp5 Egln3_1	1	2	down	Mapk10
100_40.529	Lamp5 Pax6	Lamp5 Egln3_1	1	2	down	Cntnap5a
100_40.530	Lamp5 Pax6	Lamp5 Egln3_1	1	2	down	Snap91
100_40.531	Lamp5 Pax6	Lamp5 Egln3_1	1	2	down	Csmd3
100_40.532	Lamp5 Pax6	Lamp5 Egln3_1	1	2	down	Slc24a2
100_40.533	Lamp5 Pax6	Lamp5 Egln3_1	1	2	down	Rab3c
100_40.534	Lamp5 Pax6	Lamp5 Egln3_1	1	2	down	Gabrb3
100_40.535	Lamp5 Pax6	Lamp5 Egln3_1	1	2	down	Trhde
100_40.536	Lamp5 Pax6	Lamp5 Egln3_1	1	2	down	Zcchc18
100_40.537	Lamp5 Pax6	Lamp5 Egln3_1	1	2	down	Pacsin1
100_40.538	Lamp5 Pax6	Lamp5 Egln3_1	1	2	down	Satb1
100_40.539	Lamp5 Pax6	Lamp5 Egln3_1	1	2	down	Gria1
100_40.540	Lamp5 Pax6	Lamp5 Egln3_1	1	2	down	Edil3
100_40.541	Lamp5 Pax6	Lamp5 Egln3_1	1	2	down	Mgat4c
100_40.542	Lamp5 Pax6	Lamp5 Egln3_1	1	2	down	Kcnip1
100_40.543	Lamp5 Pax6	Lamp5 Egln3_1	1	2	down	Dscam
100_40.544	Lamp5 Pax6	Lamp5 Egln3_1	1	2	down	Pcdh7
100_40.545	Lamp5 Pax6	Lamp5 Egln3_1	1	2	down	St6galnac5
100_40.546	Lamp5 Pax6	Lamp5 Egln3_1	1	2	down	Sox6
100_40.547	Lamp5 Pax6	Lamp5 Egln3_1	1	2	down	Grm1
100_40.548	Lamp5 Pax6	Lamp5 Egln3_1	1	2	down	Neto1
100_40.549	Lamp5 Pax6	Lamp5 Egln3_1	1	2	down	Lypd6
100_40.550	Lamp5 Pax6	Lamp5 Egln3_1	1	2	down	Scn1a
100_40.551	Lamp5 Pax6	Lamp5 Egln3_1	1	2	down	Tnik
100_40.552	Lamp5 Pax6	Lamp5 Egln3_1	1	2	down	Csrnp3
100_40.553	Lamp5 Pax6	Lamp5 Egln3_1	1	2	down	Cpeb3
100_40.554	Lamp5 Pax6	Lamp5 Egln3_1	1	2	down	Astn2
100_40.555	Lamp5 Pax6	Lamp5 Egln3_1	1	2	down	Kcnj3
100_40.556	Lamp5 Pax6	Lamp5 Egln3_1	1	2	down	Slc22a17
100_40.557	Lamp5 Pax6	Lamp5 Egln3_1	1	2	down	Baiap3
100_40.558	Lamp5 Pax6	Lamp5 Egln3_1	1	2	down	Epha6
100_40.559	Lamp5 Pax6	Lamp5 Egln3_1	1	2	down	Tmeff2
100_40.560	Lamp5 Pax6	Lamp5 Egln3_1	1	2	down	Slc35f1
100_40.561	Lamp5 Pax6	Lamp5 Egln3_1	1	2	down	Cers6
100_40.562	Lamp5 Pax6	Lamp5 Egln3_1	1	2	down	B3galt1
100_40.563	Lamp5 Pax6	Lamp5 Egln3_1	1	2	down	Lypd6b
100_40.564	Lamp5 Pax6	Lamp5 Egln3_1	1	2	down	Chrm3
100_40.565	Lamp5 Pax6	Lamp5 Egln3_1	1	2	down	Kctd16
100_40.566	Lamp5 Pax6	Lamp5 Egln3_1	1	2	down	Tmem178
100_40.567	Lamp5 Pax6	Lamp5 Egln3_1	1	2	down	Cdh9
100_40.568	Lamp5 Pax6	Lamp5 Egln3_1	1	2	down	Fstl5
100_40.569	Lamp5 Pax6	Lamp5 Egln3_1	1	2	down	Fam135b
100_40.570	Lamp5 Pax6	Lamp5 Egln3_1	1	2	down	Slc44a5
100_40.571	Lamp5 Pax6	Lamp5 Egln3_1	1	2	down	Sgcz
100_40.572	Lamp5 Pax6	Lamp5 Egln3_1	1	2	down	Ano3
100_40.573	Lamp5 Pax6	Lamp5 Egln3_1	1	2	down	Efna5
100_40.574	Lamp5 Pax6	Lamp5 Egln3_1	1	2	down	Spats2l
100_40.575	Lamp5 Pax6	Lamp5 Egln3_1	1	2	down	Ptprt
100_40.576	Lamp5 Pax6	Lamp5 Egln3_1	1	2	down	Mkx
100_40.577	Lamp5 Pax6	Lamp5 Egln3_1	1	2	down	Pcdh15
100_40.578	Lamp5 Pax6	Lamp5 Egln3_1	1	2	down	Klhl1
100_40.579	Lamp5 Pax6	Lamp5 Egln3_1	1	2	down	Tmem132c
100_40.580	Lamp5 Pax6	Lamp5 Egln3_1	1	2	down	Zfpm2
100_40.581	Lamp5 Pax6	Lamp5 Egln3_1	1	2	down	Aff2
100_40.582	Lamp5 Pax6	Lamp5 Egln3_1	1	2	down	Tmem91
100_40.583	Lamp5 Pax6	Lamp5 Egln3_1	1	2	down	Trank1
100_40.584	Lamp5 Pax6	Lamp5 Egln3_1	1	2	down	Ank3
100_40.585	Lamp5 Pax6	Lamp5 Egln3_1	1	2	down	Fgf14
100_40.586	Lamp5 Pax6	Lamp5 Egln3_1	1	2	down	Sgip1
100_40.587	Lamp5 Pax6	Lamp5 Egln3_1	1	2	down	Gria2
100_40.588	Lamp5 Pax6	Lamp5 Egln3_1	1	2	down	Ctnna2
100_40.589	Lamp5 Pax6	Lamp5 Egln3_1	1	2	down	Grm5
100_40.590	Lamp5 Pax6	Lamp5 Egln3_1	1	2	down	Celf4
100_40.591	Lamp5 Pax6	Lamp5 Egln3_1	1	2	down	Lrfn5
100_40.592	Lamp5 Pax6	Lamp5 Egln3_1	1	2	down	Dclk1
100_40.593	Lamp5 Pax6	Lamp5 Egln3_1	1	2	down	Robo2
100_40.594	Lamp5 Pax6	Lamp5 Egln3_1	1	2	down	Gad1
100_40.595	Lamp5 Pax6	Lamp5 Egln3_1	1	2	down	Asic2
100_40.596	Lamp5 Pax6	Lamp5 Egln3_1	1	2	down	Vsnl1
100_40.597	Lamp5 Pax6	Lamp5 Egln3_1	1	2	down	Kcnd2
100_40.598	Lamp5 Pax6	Lamp5 Egln3_1	1	2	down	Grip1
100_40.599	Lamp5 Pax6	Lamp5 Egln3_1	1	2	down	Slc6a1
100_40.600	Lamp5 Pax6	Lamp5 Egln3_1	1	2	down	Nap1l5
100_40.601	Lamp5 Pax6	Lamp5 Egln3_1	1	2	down	Serpini1
100_40.602	Lamp5 Pax6	Lamp5 Egln3_1	1	2	down	Atp1a3
100_40.603	Lamp5 Pax6	Lamp5 Egln3_1	1	2	down	Grid2
100_40.604	Lamp5 Pax6	Lamp5 Egln3_1	1	2	down	Syn2
100_40.605	Lamp5 Pax6	Lamp5 Egln3_1	1	2	down	Ahi1
100_40.606	Lamp5 Pax6	Lamp5 Egln3_1	1	2	down	Park2
100_40.607	Lamp5 Pax6	Lamp5 Egln3_1	1	2	down	Unc80
100_40.608	Lamp5 Pax6	Lamp5 Egln3_1	1	2	down	Lhx6
100_40.609	Lamp5 Pax6	Lamp5 Egln3_1	1	2	down	Slc32a1
100_40.610	Lamp5 Pax6	Lamp5 Egln3_1	1	2	down	Rgs7bp
100_40.611	Lamp5 Pax6	Lamp5 Egln3_1	1	2	down	Gnao1
100_40.612	Lamp5 Pax6	Lamp5 Egln3_1	1	2	down	Nav3
100_40.613	Lamp5 Pax6	Lamp5 Egln3_1	1	2	down	C130071C03Rik
100_40.614	Lamp5 Pax6	Lamp5 Egln3_1	1	2	down	Dnajc6
100_40.615	Lamp5 Pax6	Lamp5 Egln3_1	1	2	down	Pak3
100_40.616	Lamp5 Pax6	Lamp5 Egln3_1	1	2	down	Gpx3
100_40.617	Lamp5 Pax6	Lamp5 Egln3_1	1	2	down	Tanc2
100_40.618	Lamp5 Pax6	Lamp5 Egln3_1	1	2	down	Khdrbs3
100_40.619	Lamp5 Pax6	Lamp5 Egln3_1	1	2	down	Ly6h
100_40.620	Lamp5 Pax6	Lamp5 Egln3_1	1	2	down	Kif1a
100_40.621	Lamp5 Pax6	Lamp5 Egln3_1	1	2	down	Stxbp5l
100_40.622	Lamp5 Pax6	Lamp5 Egln3_1	1	2	down	Scn8a
100_40.623	Lamp5 Pax6	Lamp5 Egln3_1	1	2	down	Myo5a
100_40.624	Lamp5 Pax6	Lamp5 Egln3_1	1	2	down	Adam22
100_40.625	Lamp5 Pax6	Lamp5 Egln3_1	1	2	down	Slc4a10
100_40.626	Lamp5 Pax6	Lamp5 Egln3_1	1	2	down	Ncam2
100_40.627	Lamp5 Pax6	Lamp5 Egln3_1	1	2	down	Reps2
100_40.628	Lamp5 Pax6	Lamp5 Egln3_1	1	2	down	Gabrb2
100_40.629	Lamp5 Pax6	Lamp5 Egln3_1	1	2	down	Scg5
100_40.630	Lamp5 Pax6	Lamp5 Egln3_1	1	2	down	Fut9
100_40.631	Lamp5 Pax6	Lamp5 Egln3_1	1	2	down	Tmem132b
100_40.632	Lamp5 Pax6	Lamp5 Egln3_1	1	2	down	B230209E15Rik
100_40.633	Lamp5 Pax6	Lamp5 Egln3_1	1	2	down	Crh
100_40.634	Lamp5 Pax6	Lamp5 Egln3_1	1	2	down	Nrcam
100_40.635	Lamp5 Pax6	Lamp5 Egln3_1	1	2	down	Arnt2
100_40.636	Lamp5 Pax6	Lamp5 Egln3_1	1	2	down	Amph
100_40.637	Lamp5 Pax6	Lamp5 Egln3_1	1	2	down	A830018L16Rik
100_40.638	Lamp5 Pax6	Lamp5 Egln3_1	1	2	down	Agbl4
100_40.639	Lamp5 Pax6	Lamp5 Egln3_1	1	2	down	Spock1
100_40.640	Lamp5 Pax6	Lamp5 Egln3_1	1	2	down	Gabrg2
100_40.641	Lamp5 Pax6	Lamp5 Egln3_1	1	2	down	Grin2a
100_40.642	Lamp5 Pax6	Lamp5 Egln3_1	1	2	down	Astn1
100_40.643	Lamp5 Pax6	Lamp5 Egln3_1	1	2	down	Tenm2
100_40.644	Lamp5 Pax6	Lamp5 Egln3_1	1	2	down	Alk
100_40.645	Lamp5 Pax6	Lamp5 Egln3_1	1	2	down	Elmod1
100_40.646	Lamp5 Pax6	Lamp5 Egln3_1	1	2	down	Gpr158
100_40.647	Lamp5 Pax6	Lamp5 Egln3_1	1	2	down	Nol4
100_40.648	Lamp5 Pax6	Lamp5 Egln3_1	1	2	down	Ppfia2
100_40.649	Lamp5 Pax6	Lamp5 Egln3_1	1	2	down	Dner
100_40.650	Lamp5 Pax6	Lamp5 Egln3_1	1	2	down	Ssbp2
100_40.651	Lamp5 Pax6	Lamp5 Egln3_1	1	2	down	Ubash3b
100_40.652	Lamp5 Pax6	Lamp5 Egln3_1	1	2	down	Nrg3os
100_40.653	Lamp5 Pax6	Lamp5 Egln3_1	1	2	down	Aplp1
100_40.654	Lamp5 Pax6	Lamp5 Egln3_1	1	2	down	Nalcn
100_40.655	Lamp5 Pax6	Lamp5 Egln3_1	1	2	down	Bicd1
100_40.656	Lamp5 Pax6	Lamp5 Egln3_1	1	2	down	Bcl6
100_40.657	Lamp5 Pax6	Lamp5 Egln3_1	1	2	down	Ryr2
100_40.658	Lamp5 Pax6	Lamp5 Egln3_1	1	2	down	Srgap3
100_40.659	Lamp5 Pax6	Lamp5 Egln3_1	1	2	down	Ldb2
100_40.660	Lamp5 Pax6	Lamp5 Egln3_1	1	2	down	Sybu
100_40.661	Lamp5 Pax6	Lamp5 Egln3_1	1	2	down	Sorcs3
100_40.662	Lamp5 Pax6	Lamp5 Egln3_1	1	2	down	Dcc
100_40.663	Lamp5 Pax6	Lamp5 Egln3_1	1	2	down	Clstn2
100_40.664	Lamp5 Pax6	Lamp5 Egln3_1	1	2	down	5330434G04Rik
100_40.665	Lamp5 Pax6	Lamp5 Egln3_1	1	2	down	Pigk
100_40.666	Lamp5 Pax6	Lamp5 Egln3_1	1	2	down	Rbp4
100_40.667	Lamp5 Pax6	Lamp5 Egln3_1	1	2	down	Btbd11
100_40.668	Lamp5 Pax6	Lamp5 Egln3_1	1	2	down	Gabbr2
100_40.669	Lamp5 Pax6	Lamp5 Egln3_1	1	2	down	Tenm4
100_40.670	Lamp5 Pax6	Lamp5 Egln3_1	1	2	down	Dscaml1
100_40.672	Lamp5 Pax6	Lamp5 Egln3_1	1	2	down	Reln
100_40.673	Lamp5 Pax6	Lamp5 Egln3_1	1	2	down	Kcnq3
100_40.674	Lamp5 Pax6	Lamp5 Egln3_1	1	2	down	Sobp
100_40.675	Lamp5 Pax6	Lamp5 Egln3_1	1	2	down	Cntn4
100_40.676	Lamp5 Pax6	Lamp5 Egln3_1	1	2	down	Olfm2
100_40.677	Lamp5 Pax6	Lamp5 Egln3_1	1	2	down	Gpr149
100_40.678	Lamp5 Pax6	Lamp5 Egln3_1	1	2	down	Srrm3
100_40.679	Lamp5 Pax6	Lamp5 Egln3_1	1	2	down	Zcchc12
100_40.680	Lamp5 Pax6	Lamp5 Egln3_1	1	2	down	Samd5
100_40.681	Lamp5 Pax6	Lamp5 Egln3_1	1	2	down	Oprm1
100_40.682	Lamp5 Pax6	Lamp5 Egln3_1	1	2	down	9630002D21Rik
100_40.684	Lamp5 Pax6	Lamp5 Egln3_1	1	2	down	Camkv
100_40.685	Lamp5 Pax6	Lamp5 Egln3_1	1	2	down	Fmn2
100_40.686	Lamp5 Pax6	Lamp5 Egln3_1	1	2	down	Dlx6os1
100_40.687	Lamp5 Pax6	Lamp5 Egln3_1	1	2	down	Fxyd6
100_40.688	Lamp5 Pax6	Lamp5 Egln3_1	1	2	down	Brinp3
100_40.689	Lamp5 Pax6	Lamp5 Egln3_1	1	2	down	Tnr
100_40.690	Lamp5 Pax6	Lamp5 Egln3_1	1	2	down	Adcy8
100_40.691	Lamp5 Pax6	Lamp5 Egln3_1	1	2	down	Fgf13
100_40.692	Lamp5 Pax6	Lamp5 Egln3_1	1	2	down	Gnal
100_40.693	Lamp5 Pax6	Lamp5 Egln3_1	1	2	down	Rasgrf2
100_40.694	Lamp5 Pax6	Lamp5 Egln3_1	1	2	down	Sh3gl2
100_40.695	Lamp5 Pax6	Lamp5 Egln3_1	1	2	down	Trpc5
100_40.696	Lamp5 Pax6	Lamp5 Egln3_1	1	2	down	Tmem191c
100_40.697	Lamp5 Pax6	Lamp5 Egln3_1	1	2	down	2900055J20Rik
100_40.698	Lamp5 Pax6	Lamp5 Egln3_1	1	2	down	Klhl32
100_40.700	Lamp5 Pax6	Lamp5 Egln3_1	1	2	down	Atp8a2
100_40.701	Lamp5 Pax6	Lamp5 Egln3_1	1	2	down	Apba2
100_40.702	Lamp5 Pax6	Lamp5 Egln3_1	1	2	down	9330182L06Rik
100_40.703	Lamp5 Pax6	Lamp5 Egln3_1	1	2	down	Prkcg
100_40.704	Lamp5 Pax6	Lamp5 Egln3_1	1	2	down	Syt16
100_40.705	Lamp5 Pax6	Lamp5 Egln3_1	1	2	down	Zfp385b
100_40.706	Lamp5 Pax6	Lamp5 Egln3_1	1	2	down	C530008M17Rik
100_40.707	Lamp5 Pax6	Lamp5 Egln3_1	1	2	down	Pld5
100_40.708	Lamp5 Pax6	Lamp5 Egln3_1	1	2	down	Sema3e
100_40.709	Lamp5 Pax6	Lamp5 Egln3_1	1	2	down	4930509J09Rik
100_40.710	Lamp5 Pax6	Lamp5 Egln3_1	1	2	down	Necab2
100_40.711	Lamp5 Pax6	Lamp5 Egln3_1	1	2	down	Adamts6
100_40.712	Lamp5 Pax6	Lamp5 Egln3_1	1	2	down	Cntnap4
100_40.713	Lamp5 Pax6	Lamp5 Egln3_1	1	2	down	Sh3kbp1
100_40.714	Lamp5 Pax6	Lamp5 Egln3_1	1	2	down	Zfp536
100_40.715	Lamp5 Pax6	Lamp5 Egln3_1	1	2	down	Galnt14
100_40.717	Lamp5 Pax6	Lamp5 Egln3_1	1	2	down	Fat1
100_40.718	Lamp5 Pax6	Lamp5 Egln3_1	1	2	down	Matk
100_40.719	Lamp5 Pax6	Lamp5 Egln3_1	1	2	down	Resp18
100_40.720	Lamp5 Pax6	Lamp5 Egln3_1	1	2	down	Pacrg
100_40.722	Lamp5 Pax6	Lamp5 Egln3_1	1	2	down	Fgf12
100_40.723	Lamp5 Pax6	Lamp5 Egln3_1	1	2	down	Grin2b
100_40.724	Lamp5 Pax6	Lamp5 Egln3_1	1	2	down	Cntnap2
100_40.725	Lamp5 Pax6	Lamp5 Egln3_1	1	2	down	Cadm2
100_40.726	Lamp5 Pax6	Lamp5 Egln3_1	1	2	down	Ctnnd2
100_40.727	Lamp5 Pax6	Lamp5 Egln3_1	1	2	down	Csmd1
100_40.728	Lamp5 Pax6	Lamp5 Egln3_1	1	2	down	Rbfox1
100_40.729	Lamp5 Pax6	Lamp5 Egln3_1	1	2	down	Magi2
100_40.730	Lamp5 Pax6	Lamp5 Egln3_1	1	2	down	Nrg3
100_40.731	Lamp5 Pax6	Lamp5 Egln3_1	1	2	down	Ccser1
100_40.732	Lamp5 Pax6	Lamp5 Egln3_1	1	2	down	Mdga2
100_40.733	Lamp5 Pax6	Lamp5 Egln3_1	1	2	down	Akap6
100_40.734	Lamp5 Pax6	Lamp5 Egln3_1	1	2	down	Robo1
100_40.736	Lamp5 Pax6	Lamp5 Egln3_1	1	2	down	Galntl6
100_40.737	Lamp5 Pax6	Lamp5 Egln3_1	1	2	down	Map1b
100_40.738	Lamp5 Pax6	Lamp5 Egln3_1	1	2	down	Pcdh9
100_40.739	Lamp5 Pax6	Lamp5 Egln3_1	1	2	down	Negr1
100_40.740	Lamp5 Pax6	Lamp5 Egln3_1	1	2	down	Tmem178b
100_40.741	Lamp5 Pax6	Lamp5 Egln3_1	1	2	down	Opcml
100_40.742	Lamp5 Pax6	Lamp5 Egln3_1	1	2	down	Ntm
100_40.743	Lamp5 Pax6	Lamp5 Egln3_1	1	2	down	Ralyl
100_40.744	Lamp5 Pax6	Lamp5 Egln3_1	1	2	down	Il1rapl1
100_40.745	Lamp5 Pax6	Lamp5 Egln3_1	1	2	down	Frmpd4
100_40.746	Lamp5 Pax6	Lamp5 Egln3_1	1	2	down	Zeb2
100_40.747	Lamp5 Pax6	Lamp5 Egln3_1	1	2	down	Kif5c
100_40.748	Lamp5 Pax6	Lamp5 Egln3_1	1	2	down	Sv2a
100_40.749	Lamp5 Pax6	Lamp5 Egln3_1	1	2	down	Ndrg4
100_40.750	Lamp5 Pax6	Lamp5 Egln3_1	1	2	down	Hcn1
100_40.751	Lamp5 Pax6	Lamp5 Egln3_1	1	2	down	Fam155a
100_40.752	Lamp5 Pax6	Lamp5 Egln3_1	1	2	down	Otud7a
100_40.753	Lamp5 Pax6	Lamp5 Egln3_1	1	2	down	Cacna1c
100_40.754	Lamp5 Pax6	Lamp5 Egln3_1	1	2	down	Chd3os
100_40.755	Lamp5 Pax6	Lamp5 Egln3_1	1	2	down	Gabra1
100_40.756	Lamp5 Pax6	Lamp5 Egln3_1	1	2	down	Nsg2
100_40.757	Lamp5 Pax6	Lamp5 Egln3_1	1	2	down	Kcnma1
100_40.758	Lamp5 Pax6	Lamp5 Egln3_1	1	2	down	2900011O08Rik
100_40.759	Lamp5 Pax6	Lamp5 Egln3_1	1	2	down	Hecw2
100_40.761	Lamp5 Pax6	Lamp5 Egln3_1	1	2	down	Erc2
100_40.763	Lamp5 Pax6	Lamp5 Egln3_1	1	2	down	Slc12a5
100_40.765	Lamp5 Pax6	Lamp5 Egln3_1	1	2	down	Ncald
100_40.766	Lamp5 Pax6	Lamp5 Egln3_1	1	2	down	Fam171b
100_40.767	Lamp5 Pax6	Lamp5 Egln3_1	1	2	down	Thy1
100_40.768	Lamp5 Pax6	Lamp5 Egln3_1	1	2	down	Setbp1
100_40.769	Lamp5 Pax6	Lamp5 Egln3_1	1	2	down	Cacna1d
100_40.770	Lamp5 Pax6	Lamp5 Egln3_1	1	2	down	Runx1t1
100_40.771	Lamp5 Pax6	Lamp5 Egln3_1	1	2	down	Dok6
100_40.772	Lamp5 Pax6	Lamp5 Egln3_1	1	2	down	Klhl29
100_40.773	Lamp5 Pax6	Lamp5 Egln3_1	1	2	down	Enox1
100_40.776	Lamp5 Pax6	Lamp5 Egln3_1	1	2	down	Unc79
100_40.777	Lamp5 Pax6	Lamp5 Egln3_1	1	2	down	Klhl14
100_40.778	Lamp5 Pax6	Lamp5 Egln3_1	1	2	down	Cacna1b
100_40.779	Lamp5 Pax6	Lamp5 Egln3_1	1	2	down	Nhs
100_40.781	Lamp5 Pax6	Lamp5 Egln3_1	1	2	down	Tmem130
100_40.783	Lamp5 Pax6	Lamp5 Egln3_1	1	2	down	6330403K07Rik
100_40.784	Lamp5 Pax6	Lamp5 Egln3_1	1	2	down	Slc6a17
100_40.785	Lamp5 Pax6	Lamp5 Egln3_1	1	2	down	Bex2
100_40.786	Lamp5 Pax6	Lamp5 Egln3_1	1	2	down	Rgs17
100_40.787	Lamp5 Pax6	Lamp5 Egln3_1	1	2	down	Rgs6
100_40.788	Lamp5 Pax6	Lamp5 Egln3_1	1	2	down	Mpped1
100_40.789	Lamp5 Pax6	Lamp5 Egln3_1	1	2	down	Peg3
100_40.791	Lamp5 Pax6	Lamp5 Egln3_1	1	2	down	Nlgn1
100_40.792	Lamp5 Pax6	Lamp5 Egln3_1	1	2	down	Kcnh7
100_40.793	Lamp5 Pax6	Lamp5 Egln3_1	1	2	down	Bend6
100_40.794	Lamp5 Pax6	Lamp5 Egln3_1	1	2	down	Kcnb2
100_40.795	Lamp5 Pax6	Lamp5 Egln3_1	1	2	down	Slc38a1
100_40.796	Lamp5 Pax6	Lamp5 Egln3_1	1	2	down	Nsg1
100_40.797	Lamp5 Pax6	Lamp5 Egln3_1	1	2	down	Syngr1
100_40.798	Lamp5 Pax6	Lamp5 Egln3_1	1	2	down	Ptprn
100_40.799	Lamp5 Pax6	Lamp5 Egln3_1	1	2	down	Elavl3
100_40.800	Lamp5 Pax6	Lamp5 Egln3_1	1	2	down	Lrrtm3
100_40.801	Lamp5 Pax6	Lamp5 Egln3_1	1	2	down	Cacng2
100_40.802	Lamp5 Pax6	Lamp5 Egln3_1	1	2	down	Lrrtm4
100_40.803	Lamp5 Pax6	Lamp5 Egln3_1	1	2	down	Shank1
100_40.804	Lamp5 Pax6	Lamp5 Egln3_1	1	2	down	Phyhipl
100_40.805	Lamp5 Pax6	Lamp5 Egln3_1	1	2	down	Srcin1
100_40.806	Lamp5 Pax6	Lamp5 Egln3_1	1	2	down	Cnr1
100_40.807	Lamp5 Pax6	Lamp5 Egln3_1	1	2	down	Kcnq5
100_40.809	Lamp5 Pax6	Lamp5 Egln3_1	1	2	down	Grid1
100_40.810	Lamp5 Pax6	Lamp5 Egln3_1	1	2	down	Gpc6
100_40.811	Lamp5 Pax6	Lamp5 Egln3_1	1	2	down	Fam49a
100_40.813	Lamp5 Pax6	Lamp5 Egln3_1	1	2	down	Vstm2a
100_40.814	Lamp5 Pax6	Lamp5 Egln3_1	1	2	down	Rit2
100_40.815	Lamp5 Pax6	Lamp5 Egln3_1	1	2	down	Brinp1
100_40.816	Lamp5 Pax6	Lamp5 Egln3_1	1	2	down	Clstn3
100_40.817	Lamp5 Pax6	Lamp5 Egln3_1	1	2	down	Chchd10
100_40.818	Lamp5 Pax6	Lamp5 Egln3_1	1	2	down	Gap43
100_40.819	Lamp5 Pax6	Lamp5 Egln3_1	1	2	down	Elavl4
100_40.820	Lamp5 Pax6	Lamp5 Egln3_1	1	2	down	Thsd7b
100_40.821	Lamp5 Pax6	Lamp5 Egln3_1	1	2	down	Arx
100_40.822	Lamp5 Pax6	Lamp5 Egln3_1	1	2	down	Enah
100_40.823	Lamp5 Pax6	Lamp5 Egln3_1	1	2	down	Chl1
100_40.824	Lamp5 Pax6	Lamp5 Egln3_1	1	2	down	Camk2n2
100_40.825	Lamp5 Pax6	Lamp5 Egln3_1	1	2	down	Rbms3
100_40.826	Lamp5 Pax6	Lamp5 Egln3_1	1	2	down	Neto2
100_40.828	Lamp5 Pax6	Lamp5 Egln3_1	1	2	down	Glrb
100_40.829	Lamp5 Pax6	Lamp5 Egln3_1	1	2	down	Mtus2
100_40.830	Lamp5 Pax6	Lamp5 Egln3_1	1	2	down	Ppm1e
100_40.832	Lamp5 Pax6	Lamp5 Egln3_1	1	2	down	Hecw1
100_40.834	Lamp5 Pax6	Lamp5 Egln3_1	1	2	down	Nmnat2
100_40.835	Lamp5 Pax6	Lamp5 Egln3_1	1	2	down	Camk2b
100_40.836	Lamp5 Pax6	Lamp5 Egln3_1	1	2	down	Cend1
100_40.838	Lamp5 Pax6	Lamp5 Egln3_1	1	2	down	Slc8a3
100_40.839	Lamp5 Pax6	Lamp5 Egln3_1	1	2	down	Ntng1
100_40.840	Lamp5 Pax6	Lamp5 Egln3_1	1	2	down	Pnmal2
100_40.841	Lamp5 Pax6	Lamp5 Egln3_1	1	2	down	B4galt6
100_40.843	Lamp5 Pax6	Lamp5 Egln3_1	1	2	down	Plch1
100_40.844	Lamp5 Pax6	Lamp5 Egln3_1	1	2	down	Ppp1r9a
100_40.845	Lamp5 Pax6	Lamp5 Egln3_1	1	2	down	Sh3rf3
100_40.846	Lamp5 Pax6	Lamp5 Egln3_1	1	2	down	Cdh4
100_40.847	Lamp5 Pax6	Lamp5 Egln3_1	1	2	down	Epha5
100_40.849	Lamp5 Pax6	Lamp5 Egln3_1	1	2	down	C230004F18Rik
100_40.850	Lamp5 Pax6	Lamp5 Egln3_1	1	2	down	Trim9
100_40.852	Lamp5 Pax6	Lamp5 Egln3_1	1	2	down	Zmat4
100_40.853	Lamp5 Pax6	Lamp5 Egln3_1	1	2	down	Cplx1
100_40.854	Lamp5 Pax6	Lamp5 Egln3_1	1	2	down	Atp6v0e2
100_40.855	Lamp5 Pax6	Lamp5 Egln3_1	1	2	down	Nxph2
100_40.856	Lamp5 Pax6	Lamp5 Egln3_1	1	2	down	Timp2
100_40.858	Lamp5 Pax6	Lamp5 Egln3_1	1	2	down	Vstm2l
100_40.861	Lamp5 Pax6	Lamp5 Egln3_1	1	2	down	Dtna
100_40.862	Lamp5 Pax6	Lamp5 Egln3_1	1	2	down	Prr16
100_40.863	Lamp5 Pax6	Lamp5 Egln3_1	1	2	down	Xkr6
100_40.864	Lamp5 Pax6	Lamp5 Egln3_1	1	2	down	Nyap2
100_40.865	Lamp5 Pax6	Lamp5 Egln3_1	1	2	down	Kcnc1
100_40.867	Lamp5 Pax6	Lamp5 Egln3_1	1	2	down	Nrsn2
100_40.869	Lamp5 Pax6	Lamp5 Egln3_1	1	2	down	Scn2b
100_40.870	Lamp5 Pax6	Lamp5 Egln3_1	1	2	down	Hivep3
100_40.872	Lamp5 Pax6	Lamp5 Egln3_1	1	2	down	Kcnab1
100_40.875	Lamp5 Pax6	Lamp5 Egln3_1	1	2	down	Kcnmb4
100_40.876	Lamp5 Pax6	Lamp5 Egln3_1	1	2	down	Fndc5
100_40.877	Lamp5 Pax6	Lamp5 Egln3_1	1	2	down	Prkcz
100_40.878	Lamp5 Pax6	Lamp5 Egln3_1	1	2	down	Nrsn1
100_40.879	Lamp5 Pax6	Lamp5 Egln3_1	1	2	down	Ppp2r2c
100_40.880	Lamp5 Pax6	Lamp5 Egln3_1	1	2	down	Mafb
100_40.881	Lamp5 Pax6	Lamp5 Egln3_1	1	2	down	Bex1
100_40.884	Lamp5 Pax6	Lamp5 Egln3_1	1	2	down	Pdzrn4
100_40.886	Lamp5 Pax6	Lamp5 Egln3_1	1	2	down	Slc9a9
100_40.888	Lamp5 Pax6	Lamp5 Egln3_1	1	2	down	Kctd8
100_40.889	Lamp5 Pax6	Lamp5 Egln3_1	1	2	down	Adra1a
100_40.890	Lamp5 Pax6	Lamp5 Egln3_1	1	2	down	Ifitm10
100_40.891	Lamp5 Pax6	Lamp5 Egln3_1	1	2	down	Podxl2
100_40.892	Lamp5 Pax6	Lamp5 Egln3_1	1	2	down	Gnai1
100_40.895	Lamp5 Pax6	Lamp5 Egln3_1	1	2	down	Nfasc
100_40.896	Lamp5 Pax6	Lamp5 Egln3_1	1	2	down	Rab27b
100_40.898	Lamp5 Pax6	Lamp5 Egln3_1	1	2	down	Rimbp2
100_40.899	Lamp5 Pax6	Lamp5 Egln3_1	1	2	down	P3h2
100_40.901	Lamp5 Pax6	Lamp5 Egln3_1	1	2	down	Ogfrl1
100_40.903	Lamp5 Pax6	Lamp5 Egln3_1	1	2	down	Kif5a
100_40.904	Lamp5 Pax6	Lamp5 Egln3_1	1	2	down	Cnih2
100_40.905	Lamp5 Pax6	Lamp5 Egln3_1	1	2	down	Prickle2
100_40.908	Lamp5 Pax6	Lamp5 Egln3_1	1	2	down	Osbpl6
100_40.909	Lamp5 Pax6	Lamp5 Egln3_1	1	2	down	Gas7
100_40.910	Lamp5 Pax6	Lamp5 Egln3_1	1	2	down	Abat
100_40.912	Lamp5 Pax6	Lamp5 Egln3_1	1	2	down	Slc2a13
100_40.913	Lamp5 Pax6	Lamp5 Egln3_1	1	2	down	Rph3a
100_40.914	Lamp5 Pax6	Lamp5 Egln3_1	1	2	down	Ank1
100_40.915	Lamp5 Pax6	Lamp5 Egln3_1	1	2	down	Cacna2d3
100_40.917	Lamp5 Pax6	Lamp5 Egln3_1	1	2	down	Sez6l
100_40.918	Lamp5 Pax6	Lamp5 Egln3_1	1	2	down	Tubb4a
100_40.919	Lamp5 Pax6	Lamp5 Egln3_1	1	2	down	Htr1f
100_40.920	Lamp5 Pax6	Lamp5 Egln3_1	1	2	down	AI593442
100_40.922	Lamp5 Pax6	Lamp5 Egln3_1	1	2	down	Adam23
100_40.923	Lamp5 Pax6	Lamp5 Egln3_1	1	2	down	Cxxc4
100_40.924	Lamp5 Pax6	Lamp5 Egln3_1	1	2	down	Gaa
100_40.925	Lamp5 Pax6	Lamp5 Egln3_1	1	2	down	Sez6l2
100_40.926	Lamp5 Pax6	Lamp5 Egln3_1	1	2	down	Lrrtm1
100_40.927	Lamp5 Pax6	Lamp5 Egln3_1	1	2	down	Cspg5
100_40.928	Lamp5 Pax6	Lamp5 Egln3_1	1	2	down	Msra
100_40.929	Lamp5 Pax6	Lamp5 Egln3_1	1	2	down	Masp1
100_40.930	Lamp5 Pax6	Lamp5 Egln3_1	1	2	down	Adcy1
100_40.933	Lamp5 Pax6	Lamp5 Egln3_1	1	2	down	BC030500
100_40.934	Lamp5 Pax6	Lamp5 Egln3_1	1	2	down	C1qtnf4
100_40.936	Lamp5 Pax6	Lamp5 Egln3_1	1	2	down	Slc24a3
100_40.937	Lamp5 Pax6	Lamp5 Egln3_1	1	2	down	Spon1
100_40.938	Lamp5 Pax6	Lamp5 Egln3_1	1	2	down	Zdhhc2
100_40.939	Lamp5 Pax6	Lamp5 Egln3_1	1	2	down	4930567K20Rik
100_40.940	Lamp5 Pax6	Lamp5 Egln3_1	1	2	down	Enho
100_40.943	Lamp5 Pax6	Lamp5 Egln3_1	1	2	down	Pantr1
100_40.945	Lamp5 Pax6	Lamp5 Egln3_1	1	2	down	Nrip3
100_40.946	Lamp5 Pax6	Lamp5 Egln3_1	1	2	down	Aff3
100_40.947	Lamp5 Pax6	Lamp5 Egln3_1	1	2	down	Nos1ap
100_40.948	Lamp5 Pax6	Lamp5 Egln3_1	1	2	down	Ctnna3
100_40.951	Lamp5 Pax6	Lamp5 Egln3_1	1	2	down	1700025G04Rik
100_40.952	Lamp5 Pax6	Lamp5 Egln3_1	1	2	down	Add2
100_40.956	Lamp5 Pax6	Lamp5 Egln3_1	1	2	down	Pak7
100_40.957	Lamp5 Pax6	Lamp5 Egln3_1	1	2	down	Rasgef1a
100_40.958	Lamp5 Pax6	Lamp5 Egln3_1	1	2	down	Garnl3
100_40.959	Lamp5 Pax6	Lamp5 Egln3_1	1	2	down	Sema3a
100_40.960	Lamp5 Pax6	Lamp5 Egln3_1	1	2	down	Gabra3
100_40.961	Lamp5 Pax6	Lamp5 Egln3_1	1	2	down	Me3
100_40.962	Lamp5 Pax6	Lamp5 Egln3_1	1	2	down	Trpc4
100_40.964	Lamp5 Pax6	Lamp5 Egln3_1	1	2	down	Svop
100_40.965	Lamp5 Pax6	Lamp5 Egln3_1	1	2	down	Dmtn
100_40.966	Lamp5 Pax6	Lamp5 Egln3_1	1	2	down	Tmem255a
100_40.968	Lamp5 Pax6	Lamp5 Egln3_1	1	2	down	Got1
100_40.969	Lamp5 Pax6	Lamp5 Egln3_1	1	2	down	Arhgdig
100_40.971	Lamp5 Pax6	Lamp5 Egln3_1	1	2	down	Fam19a5
100_40.973	Lamp5 Pax6	Lamp5 Egln3_1	1	2	down	Gramd1b
100_40.974	Lamp5 Pax6	Lamp5 Egln3_1	1	2	down	Scg2
100_40.979	Lamp5 Pax6	Lamp5 Egln3_1	1	2	down	9530059O14Rik
100_40.980	Lamp5 Pax6	Lamp5 Egln3_1	1	2	down	Chrm2
100_40.982	Lamp5 Pax6	Lamp5 Egln3_1	1	2	down	Ccdc136
100_40.983	Lamp5 Pax6	Lamp5 Egln3_1	1	2	down	Phactr3
100_40.984	Lamp5 Pax6	Lamp5 Egln3_1	1	2	down	Tcerg1l
100_40.985	Lamp5 Pax6	Lamp5 Egln3_1	1	2	down	Gabra4
100_40.989	Lamp5 Pax6	Lamp5 Egln3_1	1	2	down	Ina
100_40.990	Lamp5 Pax6	Lamp5 Egln3_1	1	2	down	Alcam
100_40.991	Lamp5 Pax6	Lamp5 Egln3_1	1	2	down	Srrm4
100_40.992	Lamp5 Pax6	Lamp5 Egln3_1	1	2	down	Fxyd7
100_40.994	Lamp5 Pax6	Lamp5 Egln3_1	1	2	down	Kcnf1
100_40.998	Lamp5 Pax6	Lamp5 Egln3_1	1	2	down	Cyp46a1
100_40.1001	Lamp5 Pax6	Lamp5 Egln3_1	1	2	down	Sphkap
100_40.1003	Lamp5 Pax6	Lamp5 Egln3_1	1	2	down	Slc30a3
100_40.1006	Lamp5 Pax6	Lamp5 Egln3_1	1	2	down	Rap1gap
100_40.1007	Lamp5 Pax6	Lamp5 Egln3_1	1	2	down	Igf1
100_40.1008	Lamp5 Pax6	Lamp5 Egln3_1	1	2	down	Tenm3
100_40.1010	Lamp5 Pax6	Lamp5 Egln3_1	1	2	down	Kcnq2
100_40.1012	Lamp5 Pax6	Lamp5 Egln3_1	1	2	down	Syt5
100_40.1013	Lamp5 Pax6	Lamp5 Egln3_1	1	2	down	Cdh8
100_40.1017	Lamp5 Pax6	Lamp5 Egln3_1	1	2	down	Celf5
100_40.1018	Lamp5 Pax6	Lamp5 Egln3_1	1	2	down	Stmn4
100_40.1019	Lamp5 Pax6	Lamp5 Egln3_1	1	2	down	Parm1
100_40.1021	Lamp5 Pax6	Lamp5 Egln3_1	1	2	down	Bcl11b
100_40.1025	Lamp5 Pax6	Lamp5 Egln3_1	1	2	down	St8sia3
100_40.1029	Lamp5 Pax6	Lamp5 Egln3_1	1	2	down	Gda
100_40.1031	Lamp5 Pax6	Lamp5 Egln3_1	1	2	down	Pcdh17
100_40.1032	Lamp5 Pax6	Lamp5 Egln3_1	1	2	down	Zdhhc22
100_40.1033	Lamp5 Pax6	Lamp5 Egln3_1	1	2	down	Susd4
100_40.1038	Lamp5 Pax6	Lamp5 Egln3_1	1	2	down	Arl4c
100_40.1039	Lamp5 Pax6	Lamp5 Egln3_1	1	2	down	Rims3
100_40.1043	Lamp5 Pax6	Lamp5 Egln3_1	1	2	down	Stk32c
100_40.1046	Lamp5 Pax6	Lamp5 Egln3_1	1	2	down	Vgf
100_40.1049	Lamp5 Pax6	Lamp5 Egln3_1	1	2	down	Chga
100_40.1055	Lamp5 Pax6	Lamp5 Egln3_1	1	2	down	Fhl1
100_40.1058	Lamp5 Pax6	Lamp5 Egln3_1	1	2	down	Igsf8
100_40.1059	Lamp5 Pax6	Lamp5 Egln3_1	1	2	down	Celf3
100_40.1062	Lamp5 Pax6	Lamp5 Egln3_1	1	2	down	Slitrk4
100_40.1063	Lamp5 Pax6	Lamp5 Egln3_1	1	2	down	Tagln3
100_40.1070	Lamp5 Pax6	Lamp5 Egln3_1	1	2	down	Klf5
100_40.1072	Lamp5 Pax6	Lamp5 Egln3_1	1	2	down	Prune2
100_40.1075	Lamp5 Pax6	Lamp5 Egln3_1	1	2	down	Matn2
100_40.1077	Lamp5 Pax6	Lamp5 Egln3_1	1	2	down	Ppargc1a
100_40.1082	Lamp5 Pax6	Lamp5 Egln3_1	1	2	down	Ak5
100_40.1083	Lamp5 Pax6	Lamp5 Egln3_1	1	2	down	Sorl1
100_40.1085	Lamp5 Pax6	Lamp5 Egln3_1	1	2	down	Ano5
100_40.1086	Lamp5 Pax6	Lamp5 Egln3_1	1	2	down	Cntnap5b
100_40.1090	Lamp5 Pax6	Lamp5 Egln3_1	1	2	down	Gpr22
100_40.1092	Lamp5 Pax6	Lamp5 Egln3_1	1	2	down	Shisa4
100_40.1095	Lamp5 Pax6	Lamp5 Egln3_1	1	2	down	Kcnip2
100_40.1097	Lamp5 Pax6	Lamp5 Egln3_1	1	2	down	Rgs9
100_40.1101	Lamp5 Pax6	Lamp5 Egln3_1	1	2	down	Lynx1
100_40.1103	Lamp5 Pax6	Lamp5 Egln3_1	1	2	down	Palm2
100_40.1104	Lamp5 Pax6	Lamp5 Egln3_1	1	2	down	4930452B06Rik
100_40.1106	Lamp5 Pax6	Lamp5 Egln3_1	1	2	down	Ache
100_40.1107	Lamp5 Pax6	Lamp5 Egln3_1	1	2	down	Ephb6
100_40.1109	Lamp5 Pax6	Lamp5 Egln3_1	1	2	down	Hap1
100_40.1110	Lamp5 Pax6	Lamp5 Egln3_1	1	2	down	Sirpa
100_40.1112	Lamp5 Pax6	Lamp5 Egln3_1	1	2	down	Extl2
100_40.1113	Lamp5 Pax6	Lamp5 Egln3_1	1	2	down	Ptpn5
100_40.1114	Lamp5 Pax6	Lamp5 Egln3_1	1	2	down	Zc2hc1a
100_40.1115	Lamp5 Pax6	Lamp5 Egln3_1	1	2	down	Kifc2
100_40.1125	Lamp5 Pax6	Lamp5 Egln3_1	1	2	down	Ociad2
100_40.1128	Lamp5 Pax6	Lamp5 Egln3_1	1	2	down	Mical2
100_40.1129	Lamp5 Pax6	Lamp5 Egln3_1	1	2	down	Rnf112
100_40.1130	Lamp5 Pax6	Lamp5 Egln3_1	1	2	down	Ptprz1
100_40.1137	Lamp5 Pax6	Lamp5 Egln3_1	1	2	down	Chgb
100_40.1143	Lamp5 Pax6	Lamp5 Egln3_1	1	2	down	Vat1l
100_40.1145	Lamp5 Pax6	Lamp5 Egln3_1	1	2	down	Zfp941
100_40.1148	Lamp5 Pax6	Lamp5 Egln3_1	1	2	down	Cgref1
100_40.1149	Lamp5 Pax6	Lamp5 Egln3_1	1	2	down	Smarcd3
100_40.1153	Lamp5 Pax6	Lamp5 Egln3_1	1	2	down	Ephx4
100_40.1154	Lamp5 Pax6	Lamp5 Egln3_1	1	2	down	Cpne6
100_40.1155	Lamp5 Pax6	Lamp5 Egln3_1	1	2	down	Kcnj9
100_40.1157	Lamp5 Pax6	Lamp5 Egln3_1	1	2	down	Ptchd1
100_40.1160	Lamp5 Pax6	Lamp5 Egln3_1	1	2	down	Cacng3
100_40.1164	Lamp5 Pax6	Lamp5 Egln3_1	1	2	down	Tmem132a
100_40.1167	Lamp5 Pax6	Lamp5 Egln3_1	1	2	down	Dusp26
100_40.1169	Lamp5 Pax6	Lamp5 Egln3_1	1	2	down	Pnck
100_40.1170	Lamp5 Pax6	Lamp5 Egln3_1	1	2	down	Prmt2
100_40.1175	Lamp5 Pax6	Lamp5 Egln3_1	1	2	down	Lrrc3b
100_40.1183	Lamp5 Pax6	Lamp5 Egln3_1	1	2	down	Bin1
100_40.1184	Lamp5 Pax6	Lamp5 Egln3_1	1	2	down	Celf6
100_40.1185	Lamp5 Pax6	Lamp5 Egln3_1	1	2	down	Inafm1
100_40.1191	Lamp5 Pax6	Lamp5 Egln3_1	1	2	down	Ppp1r1a
100_40.1192	Lamp5 Pax6	Lamp5 Egln3_1	1	2	down	Ttc9b
100_40.1193	Lamp5 Pax6	Lamp5 Egln3_1	1	2	down	Kctd13
100_40.1195	Lamp5 Pax6	Lamp5 Egln3_1	1	2	down	Ttyh1
100_40.1202	Lamp5 Pax6	Lamp5 Egln3_1	1	2	down	Cxxc5
100_40.1204	Lamp5 Pax6	Lamp5 Egln3_1	1	2	down	Lurap1l
100_40.1207	Lamp5 Pax6	Lamp5 Egln3_1	1	2	down	Pcyt2
100_40.1213	Lamp5 Pax6	Lamp5 Egln3_1	1	2	down	Rtn4rl1
100_40.1214	Lamp5 Pax6	Lamp5 Egln3_1	1	2	down	Uchl3
100_40.1215	Lamp5 Pax6	Lamp5 Egln3_1	1	2	down	Igsf21
100_40.1216	Lamp5 Pax6	Lamp5 Egln3_1	1	2	down	Dbn1
100_40.1238	Lamp5 Pax6	Lamp5 Egln3_1	1	2	down	B3galt2
100_40.1248	Lamp5 Pax6	Lamp5 Egln3_1	1	2	down	Cntfr
100_40.1255	Lamp5 Pax6	Lamp5 Egln3_1	1	2	down	Shd
100_40.1262	Lamp5 Pax6	Lamp5 Egln3_1	1	2	down	Lin7b
100_40.1264	Lamp5 Pax6	Lamp5 Egln3_1	1	2	down	A230050P20Rik
100_40.1268	Lamp5 Pax6	Lamp5 Egln3_1	1	2	down	Agpat4
100_40.1271	Lamp5 Pax6	Lamp5 Egln3_1	1	2	down	Scg3
100_40.1282	Lamp5 Pax6	Lamp5 Egln3_1	1	2	down	Fam213a
100_40.1294	Lamp5 Pax6	Lamp5 Egln3_1	1	2	down	Tmem158
100_40.1297	Lamp5 Pax6	Lamp5 Egln3_1	1	2	down	Lsamp
100_40.1299	Lamp5 Pax6	Lamp5 Egln3_1	1	2	down	Lrrc4c
100_40.1301	Lamp5 Pax6	Lamp5 Egln3_1	1	2	down	Basp1
100_40.1302	Lamp5 Pax6	Lamp5 Egln3_1	1	2	down	Stmn2
100_40.1303	Lamp5 Pax6	Lamp5 Egln3_1	1	2	down	Irs4
100_40.1304	Lamp5 Pax6	Lamp5 Egln3_1	1	2	down	Lrp1b
100_40.1305	Lamp5 Pax6	Lamp5 Egln3_1	1	2	down	Macrod2
100_40.1309	Lamp5 Pax6	Lamp5 Egln3_1	1	2	down	Grm7
100_40.1312	Lamp5 Pax6	Lamp5 Egln3_1	1	2	down	Syp
100_40.1313	Lamp5 Pax6	Lamp5 Egln3_1	1	2	down	Nrxn2
100_40.1315	Lamp5 Pax6	Lamp5 Egln3_1	1	2	down	Lingo2
100_40.1316	Lamp5 Pax6	Lamp5 Egln3_1	1	2	down	Trim2
100_40.1317	Lamp5 Pax6	Lamp5 Egln3_1	1	2	down	Gabrb1
100_40.1318	Lamp5 Pax6	Lamp5 Egln3_1	1	2	down	Cacnb4
100_40.1319	Lamp5 Pax6	Lamp5 Egln3_1	1	2	down	Mt3
100_40.1320	Lamp5 Pax6	Lamp5 Egln3_1	1	2	down	Rufy3
100_40.1322	Lamp5 Pax6	Lamp5 Egln3_1	1	2	down	Rbfox3
100_40.1323	Lamp5 Pax6	Lamp5 Egln3_1	1	2	down	Ptprs
100_40.1324	Lamp5 Pax6	Lamp5 Egln3_1	1	2	down	Gng2
100_40.1325	Lamp5 Pax6	Lamp5 Egln3_1	1	2	down	Gabbr1
100_40.1326	Lamp5 Pax6	Lamp5 Egln3_1	1	2	down	Dnm1
100_40.1328	Lamp5 Pax6	Lamp5 Egln3_1	1	2	down	Cdh2
100_40.1329	Lamp5 Pax6	Lamp5 Egln3_1	1	2	down	Snap47
100_40.1331	Lamp5 Pax6	Lamp5 Egln3_1	1	2	down	Dync1i1
100_40.1332	Lamp5 Pax6	Lamp5 Egln3_1	1	2	down	Scn1b
100_40.1333	Lamp5 Pax6	Lamp5 Egln3_1	1	2	down	Cacnb2
100_40.1334	Lamp5 Pax6	Lamp5 Egln3_1	1	2	down	Ksr2
100_40.1335	Lamp5 Pax6	Lamp5 Egln3_1	1	2	down	Pde10a
100_40.1337	Lamp5 Pax6	Lamp5 Egln3_1	1	2	down	Tmod2
100_40.1339	Lamp5 Pax6	Lamp5 Egln3_1	1	2	down	Eno2
100_40.1340	Lamp5 Pax6	Lamp5 Egln3_1	1	2	down	Tshz3
100_40.1341	Lamp5 Pax6	Lamp5 Egln3_1	1	2	down	Grm3
100_40.1344	Lamp5 Pax6	Lamp5 Egln3_1	1	2	down	B3gat2
100_40.1345	Lamp5 Pax6	Lamp5 Egln3_1	1	2	down	Jakmip1
100_40.1347	Lamp5 Pax6	Lamp5 Egln3_1	1	2	down	Osbpl3
100_40.1348	Lamp5 Pax6	Lamp5 Egln3_1	1	2	down	Slc7a14
100_40.1350	Lamp5 Pax6	Lamp5 Egln3_1	1	2	down	Pid1
100_40.1351	Lamp5 Pax6	Lamp5 Egln3_1	1	2	down	Cacna1a
100_40.1354	Lamp5 Pax6	Lamp5 Egln3_1	1	2	down	Clvs1
100_40.1355	Lamp5 Pax6	Lamp5 Egln3_1	1	2	down	Cap2
100_40.1357	Lamp5 Pax6	Lamp5 Egln3_1	1	2	down	Serpine2
100_40.1360	Lamp5 Pax6	Lamp5 Egln3_1	1	2	down	Snca
100_40.1361	Lamp5 Pax6	Lamp5 Egln3_1	1	2	down	Eml5
100_40.1363	Lamp5 Pax6	Lamp5 Egln3_1	1	2	down	Pvt1
100_40.1364	Lamp5 Pax6	Lamp5 Egln3_1	1	2	down	Ttll11
100_40.1370	Lamp5 Pax6	Lamp5 Egln3_1	1	2	down	Ano4
100_40.1371	Lamp5 Pax6	Lamp5 Egln3_1	1	2	down	Gpm6b
100_40.1372	Lamp5 Pax6	Lamp5 Egln3_1	1	2	down	Rpp25
100_40.1374	Lamp5 Pax6	Lamp5 Egln3_1	1	2	down	Klhl13
100_40.1377	Lamp5 Pax6	Lamp5 Egln3_1	1	2	down	Lpgat1
100_40.1381	Lamp5 Pax6	Lamp5 Egln3_1	1	2	down	Plxna4
100_40.1382	Lamp5 Pax6	Lamp5 Egln3_1	1	2	down	Fat3
100_40.1385	Lamp5 Pax6	Lamp5 Egln3_1	1	2	down	Kcnc4
100_40.1388	Lamp5 Pax6	Lamp5 Egln3_1	1	2	down	Plcl2
100_40.1391	Lamp5 Pax6	Lamp5 Egln3_1	1	2	down	Ntrk3
100_40.1394	Lamp5 Pax6	Lamp5 Egln3_1	1	2	down	Clmp
100_40.1396	Lamp5 Pax6	Lamp5 Egln3_1	1	2	down	Pde8b
100_40.1397	Lamp5 Pax6	Lamp5 Egln3_1	1	2	down	Frmpd3
100_40.1398	Lamp5 Pax6	Lamp5 Egln3_1	1	2	down	Csmd2
100_40.1399	Lamp5 Pax6	Lamp5 Egln3_1	1	2	down	Zfp462
100_40.1400	Lamp5 Pax6	Lamp5 Egln3_1	1	2	down	Lrp1
100_40.1403	Lamp5 Pax6	Lamp5 Egln3_1	1	2	down	Snph
100_40.1404	Lamp5 Pax6	Lamp5 Egln3_1	1	2	down	Pknox2
100_40.1405	Lamp5 Pax6	Lamp5 Egln3_1	1	2	down	A830082K12Rik
100_40.1406	Lamp5 Pax6	Lamp5 Egln3_1	1	2	down	Igfbp3
100_40.1409	Lamp5 Pax6	Lamp5 Egln3_1	1	2	down	Med12l
100_40.1410	Lamp5 Pax6	Lamp5 Egln3_1	1	2	down	Pcsk2
100_40.1415	Lamp5 Pax6	Lamp5 Egln3_1	1	2	down	Prkca
100_40.1416	Lamp5 Pax6	Lamp5 Egln3_1	1	2	down	Marcks
100_40.1422	Lamp5 Pax6	Lamp5 Egln3_1	1	2	down	Ablim2
100_40.1427	Lamp5 Pax6	Lamp5 Egln3_1	1	2	down	Ncdn
100_40.1428	Lamp5 Pax6	Lamp5 Egln3_1	1	2	down	Kirrel
100_40.1429	Lamp5 Pax6	Lamp5 Egln3_1	1	2	down	Slc35f4
100_40.1430	Lamp5 Pax6	Lamp5 Egln3_1	1	2	down	Cdh11
100_40.1431	Lamp5 Pax6	Lamp5 Egln3_1	1	2	down	Zfp365
100_40.1432	Lamp5 Pax6	Lamp5 Egln3_1	1	2	down	Gucy1a2
100_40.1435	Lamp5 Pax6	Lamp5 Egln3_1	1	2	down	Kcnh1
100_40.1436	Lamp5 Pax6	Lamp5 Egln3_1	1	2	down	Dgkg
100_40.1439	Lamp5 Pax6	Lamp5 Egln3_1	1	2	down	Kcnd3
100_40.1442	Lamp5 Pax6	Lamp5 Egln3_1	1	2	down	Man1c1
100_40.1443	Lamp5 Pax6	Lamp5 Egln3_1	1	2	down	Galnt13
100_40.1444	Lamp5 Pax6	Lamp5 Egln3_1	1	2	down	Sorcs2
100_40.1445	Lamp5 Pax6	Lamp5 Egln3_1	1	2	down	Cnksr2
100_40.1450	Lamp5 Pax6	Lamp5 Egln3_1	1	2	down	D430041D05Rik
100_40.1454	Lamp5 Pax6	Lamp5 Egln3_1	1	2	down	Dock7
100_40.1457	Lamp5 Pax6	Lamp5 Egln3_1	1	2	down	Dlx1
100_40.1463	Lamp5 Pax6	Lamp5 Egln3_1	1	2	down	Cib2
100_40.1465	Lamp5 Pax6	Lamp5 Egln3_1	1	2	down	Sidt1
100_40.1466	Lamp5 Pax6	Lamp5 Egln3_1	1	2	down	Ifit2
100_40.1467	Lamp5 Pax6	Lamp5 Egln3_1	1	2	down	Mirg
100_40.1468	Lamp5 Pax6	Lamp5 Egln3_1	1	2	down	Cux2
100_40.1469	Lamp5 Pax6	Lamp5 Egln3_1	1	2	down	Gng4
100_40.1470	Lamp5 Pax6	Lamp5 Egln3_1	1	2	down	Slc25a22
100_40.1471	Lamp5 Pax6	Lamp5 Egln3_1	1	2	down	Pgm2l1
100_40.1472	Lamp5 Pax6	Lamp5 Egln3_1	1	2	down	Siah3
100_40.1473	Lamp5 Pax6	Lamp5 Egln3_1	1	2	down	Syt7
100_40.1475	Lamp5 Pax6	Lamp5 Egln3_1	1	2	down	Wnk2
100_40.1476	Lamp5 Pax6	Lamp5 Egln3_1	1	2	down	Adcy7
100_40.1478	Lamp5 Pax6	Lamp5 Egln3_1	1	2	down	Dlgap3
100_40.1480	Lamp5 Pax6	Lamp5 Egln3_1	1	2	down	Plxnc1
100_40.1483	Lamp5 Pax6	Lamp5 Egln3_1	1	2	down	Lrrtm2
100_40.1485	Lamp5 Pax6	Lamp5 Egln3_1	1	2	down	Rarb
100_40.1488	Lamp5 Pax6	Lamp5 Egln3_1	1	2	down	Pcdh11x
100_40.1489	Lamp5 Pax6	Lamp5 Egln3_1	1	2	down	Mei4
100_40.1495	Lamp5 Pax6	Lamp5 Egln3_1	1	2	down	Nell1
100_40.1496	Lamp5 Pax6	Lamp5 Egln3_1	1	2	down	Slc5a5
100_40.1497	Lamp5 Pax6	Lamp5 Egln3_1	1	2	down	Tmem196
100_40.1498	Lamp5 Pax6	Lamp5 Egln3_1	1	2	down	Plch2
100_40.1503	Lamp5 Pax6	Lamp5 Egln3_1	1	2	down	St8sia1
100_40.1506	Lamp5 Pax6	Lamp5 Egln3_1	1	2	down	Kirrel3
100_40.1507	Lamp5 Pax6	Lamp5 Egln3_1	1	2	down	Ptpro
100_40.1514	Lamp5 Pax6	Lamp5 Egln3_1	1	2	down	Ppp1r14c
100_40.1515	Lamp5 Pax6	Lamp5 Egln3_1	1	2	down	Rangap1
100_40.1516	Lamp5 Pax6	Lamp5 Egln3_1	1	2	down	Mpp6
100_40.1518	Lamp5 Pax6	Lamp5 Egln3_1	1	2	down	Slc23a2
100_40.1519	Lamp5 Pax6	Lamp5 Egln3_1	1	2	down	Afap1
100_40.1523	Lamp5 Pax6	Lamp5 Egln3_1	1	2	down	Glce
100_40.1525	Lamp5 Pax6	Lamp5 Egln3_1	1	2	down	Shank2
100_40.1526	Lamp5 Pax6	Lamp5 Egln3_1	1	2	down	Ptgs1
100_40.1529	Lamp5 Pax6	Lamp5 Egln3_1	1	2	down	Shisa6
100_40.1530	Lamp5 Pax6	Lamp5 Egln3_1	1	2	down	Dpysl5
100_40.1534	Lamp5 Pax6	Lamp5 Egln3_1	1	2	down	Slco3a1
100_40.1535	Lamp5 Pax6	Lamp5 Egln3_1	1	2	down	Slc22a23
100_40.1538	Lamp5 Pax6	Lamp5 Egln3_1	1	2	down	Pcbd1
100_40.1540	Lamp5 Pax6	Lamp5 Egln3_1	1	2	down	Xylt1
100_40.1542	Lamp5 Pax6	Lamp5 Egln3_1	1	2	down	Egfem1
100_40.1543	Lamp5 Pax6	Lamp5 Egln3_1	1	2	down	Tln2
100_40.1548	Lamp5 Pax6	Lamp5 Egln3_1	1	2	down	Cited2
100_40.1549	Lamp5 Pax6	Lamp5 Egln3_1	1	2	down	Inpp4a
100_40.1552	Lamp5 Pax6	Lamp5 Egln3_1	1	2	down	Nrg2
100_40.1554	Lamp5 Pax6	Lamp5 Egln3_1	1	2	down	Ptprf
100_40.1555	Lamp5 Pax6	Lamp5 Egln3_1	1	2	down	Abcd2
100_40.1557	Lamp5 Pax6	Lamp5 Egln3_1	1	2	down	Gria3
100_40.1559	Lamp5 Pax6	Lamp5 Egln3_1	1	2	down	Arhgap20
100_40.1560	Lamp5 Pax6	Lamp5 Egln3_1	1	2	down	Hrh3
100_40.1562	Lamp5 Pax6	Lamp5 Egln3_1	1	2	down	Specc1
100_40.1564	Lamp5 Pax6	Lamp5 Egln3_1	1	2	down	Lin28b
100_40.1568	Lamp5 Pax6	Lamp5 Egln3_1	1	2	down	4933406I18Rik
100_40.1569	Lamp5 Pax6	Lamp5 Egln3_1	1	2	down	Ahcyl2
100_40.1576	Lamp5 Pax6	Lamp5 Egln3_1	1	2	down	Fam81a
100_40.1577	Lamp5 Pax6	Lamp5 Egln3_1	1	2	down	Samd4
100_40.1580	Lamp5 Pax6	Lamp5 Egln3_1	1	2	down	Pou3f3
100_40.1581	Lamp5 Pax6	Lamp5 Egln3_1	1	2	down	Apbb1
100_40.1583	Lamp5 Pax6	Lamp5 Egln3_1	1	2	down	Shisa9
100_40.1584	Lamp5 Pax6	Lamp5 Egln3_1	1	2	down	Arhgef6
100_40.1588	Lamp5 Pax6	Lamp5 Egln3_1	1	2	down	Wdr17
100_40.1592	Lamp5 Pax6	Lamp5 Egln3_1	1	2	down	Wscd2
100_40.1595	Lamp5 Pax6	Lamp5 Egln3_1	1	2	down	Kcnj6
100_40.1596	Lamp5 Pax6	Lamp5 Egln3_1	1	2	down	Creg2
100_40.1598	Lamp5 Pax6	Lamp5 Egln3_1	1	2	down	Asph
100_40.1600	Lamp5 Pax6	Lamp5 Egln3_1	1	2	down	Dpysl3
100_40.1604	Lamp5 Pax6	Lamp5 Egln3_1	1	2	down	C130026L21Rik
100_40.1608	Lamp5 Pax6	Lamp5 Egln3_1	1	2	down	Sulf2
100_40.1610	Lamp5 Pax6	Lamp5 Egln3_1	1	2	down	Dcx
100_40.1613	Lamp5 Pax6	Lamp5 Egln3_1	1	2	down	Elfn1
100_40.1614	Lamp5 Pax6	Lamp5 Egln3_1	1	2	down	Rnf150
100_40.1619	Lamp5 Pax6	Lamp5 Egln3_1	1	2	down	Scn3a
100_40.1622	Lamp5 Pax6	Lamp5 Egln3_1	1	2	down	Map7
100_40.1627	Lamp5 Pax6	Lamp5 Egln3_1	1	2	down	Lgi3
100_40.1628	Lamp5 Pax6	Lamp5 Egln3_1	1	2	down	Omg
100_40.1629	Lamp5 Pax6	Lamp5 Egln3_1	1	2	down	Atp1b2
100_40.1630	Lamp5 Pax6	Lamp5 Egln3_1	1	2	down	Tmem117
100_40.1632	Lamp5 Pax6	Lamp5 Egln3_1	1	2	down	Kcnk3
100_40.1634	Lamp5 Pax6	Lamp5 Egln3_1	1	2	down	Cntnap1
100_40.1639	Lamp5 Pax6	Lamp5 Egln3_1	1	2	down	Gpr137c
100_40.1640	Lamp5 Pax6	Lamp5 Egln3_1	1	2	down	Rnf180
100_40.1643	Lamp5 Pax6	Lamp5 Egln3_1	1	2	down	4930447C04Rik
100_40.1646	Lamp5 Pax6	Lamp5 Egln3_1	1	2	down	Grik3
100_40.1647	Lamp5 Pax6	Lamp5 Egln3_1	1	2	down	Mrpl45
100_40.1649	Lamp5 Pax6	Lamp5 Egln3_1	1	2	down	Epha10
100_40.1652	Lamp5 Pax6	Lamp5 Egln3_1	1	2	down	Nrbp2
100_40.1653	Lamp5 Pax6	Lamp5 Egln3_1	1	2	down	Bend4
100_40.1656	Lamp5 Pax6	Lamp5 Egln3_1	1	2	down	Slit3
100_40.1658	Lamp5 Pax6	Lamp5 Egln3_1	1	2	down	Hs3st5
100_40.1663	Lamp5 Pax6	Lamp5 Egln3_1	1	2	down	Unc5c
100_40.1664	Lamp5 Pax6	Lamp5 Egln3_1	1	2	down	Stk39
100_40.1667	Lamp5 Pax6	Lamp5 Egln3_1	1	2	down	Prkar2b
100_40.1668	Lamp5 Pax6	Lamp5 Egln3_1	1	2	down	Vwc2
100_40.1671	Lamp5 Pax6	Lamp5 Egln3_1	1	2	down	B3glct
100_40.1672	Lamp5 Pax6	Lamp5 Egln3_1	1	2	down	Brinp2
100_40.1673	Lamp5 Pax6	Lamp5 Egln3_1	1	2	down	Gpr45
100_40.1678	Lamp5 Pax6	Lamp5 Egln3_1	1	2	down	Ppfia4
100_40.1680	Lamp5 Pax6	Lamp5 Egln3_1	1	2	down	Galnt7
100_40.1681	Lamp5 Pax6	Lamp5 Egln3_1	1	2	down	Clu
100_40.1683	Lamp5 Pax6	Lamp5 Egln3_1	1	2	down	Dzip1
100_40.1684	Lamp5 Pax6	Lamp5 Egln3_1	1	2	down	Glra2
100_40.1686	Lamp5 Pax6	Lamp5 Egln3_1	1	2	down	Stac2
100_40.1687	Lamp5 Pax6	Lamp5 Egln3_1	1	2	down	Slc4a3
100_40.1688	Lamp5 Pax6	Lamp5 Egln3_1	1	2	down	Vwa5b2
100_40.1689	Lamp5 Pax6	Lamp5 Egln3_1	1	2	down	Kif26b
100_40.1690	Lamp5 Pax6	Lamp5 Egln3_1	1	2	down	Tmem47
100_40.1691	Lamp5 Pax6	Lamp5 Egln3_1	1	2	down	Fnbp1
100_40.1692	Lamp5 Pax6	Lamp5 Egln3_1	1	2	down	Oprd1
100_40.1694	Lamp5 Pax6	Lamp5 Egln3_1	1	2	down	Sept6
100_40.1695	Lamp5 Pax6	Lamp5 Egln3_1	1	2	down	Lgi2
100_40.1698	Lamp5 Pax6	Lamp5 Egln3_1	1	2	down	Tmem108
100_40.1699	Lamp5 Pax6	Lamp5 Egln3_1	1	2	down	Pde1b
100_40.1702	Lamp5 Pax6	Lamp5 Egln3_1	1	2	down	Vldlr
100_40.1705	Lamp5 Pax6	Lamp5 Egln3_1	1	2	down	Pdlim7
100_40.1706	Lamp5 Pax6	Lamp5 Egln3_1	1	2	down	Mpped2
100_40.1709	Lamp5 Pax6	Lamp5 Egln3_1	1	2	down	Parp8
100_40.1711	Lamp5 Pax6	Lamp5 Egln3_1	1	2	down	Hrh2
100_40.1716	Lamp5 Pax6	Lamp5 Egln3_1	1	2	down	Ctdspl
100_40.1717	Lamp5 Pax6	Lamp5 Egln3_1	1	2	down	Mboat2
100_40.1719	Lamp5 Pax6	Lamp5 Egln3_1	1	2	down	A330008L17Rik
100_40.1720	Lamp5 Pax6	Lamp5 Egln3_1	1	2	down	Rasgrf1
100_40.1725	Lamp5 Pax6	Lamp5 Egln3_1	1	2	down	Rgmb
100_40.1727	Lamp5 Pax6	Lamp5 Egln3_1	1	2	down	Dleu7
100_40.1731	Lamp5 Pax6	Lamp5 Egln3_1	1	2	down	Sept8
100_40.1732	Lamp5 Pax6	Lamp5 Egln3_1	1	2	down	Atat1
100_40.1733	Lamp5 Pax6	Lamp5 Egln3_1	1	2	down	Ptpn3
100_40.1734	Lamp5 Pax6	Lamp5 Egln3_1	1	2	down	March4
100_40.1738	Lamp5 Pax6	Lamp5 Egln3_1	1	2	down	Lrfn2
100_40.1739	Lamp5 Pax6	Lamp5 Egln3_1	1	2	down	Sptb
100_40.1741	Lamp5 Pax6	Lamp5 Egln3_1	1	2	down	Chic1
100_40.1747	Lamp5 Pax6	Lamp5 Egln3_1	1	2	down	1700019D03Rik
100_40.1748	Lamp5 Pax6	Lamp5 Egln3_1	1	2	down	Mmp17
100_40.1750	Lamp5 Pax6	Lamp5 Egln3_1	1	2	down	Ell2
100_40.1754	Lamp5 Pax6	Lamp5 Egln3_1	1	2	down	Myo16
100_40.1762	Lamp5 Pax6	Lamp5 Egln3_1	1	2	down	Plekha6
100_40.1763	Lamp5 Pax6	Lamp5 Egln3_1	1	2	down	Pcyt1b
100_40.1766	Lamp5 Pax6	Lamp5 Egln3_1	1	2	down	Csdc2
100_40.1770	Lamp5 Pax6	Lamp5 Egln3_1	1	2	down	Dennd4a
100_40.1772	Lamp5 Pax6	Lamp5 Egln3_1	1	2	down	Kcnc3
100_40.1784	Lamp5 Pax6	Lamp5 Egln3_1	1	2	down	Sema4d
100_40.1788	Lamp5 Pax6	Lamp5 Egln3_1	1	2	down	Snx25
100_40.1789	Lamp5 Pax6	Lamp5 Egln3_1	1	2	down	Pex5l
100_40.1792	Lamp5 Pax6	Lamp5 Egln3_1	1	2	down	Endod1
100_40.1798	Lamp5 Pax6	Lamp5 Egln3_1	1	2	down	Armc9
100_40.1803	Lamp5 Pax6	Lamp5 Egln3_1	1	2	down	Lmo3
100_40.1807	Lamp5 Pax6	Lamp5 Egln3_1	1	2	down	Cabp1
100_40.1811	Lamp5 Pax6	Lamp5 Egln3_1	1	2	down	Igsf9b
100_40.1812	Lamp5 Pax6	Lamp5 Egln3_1	1	2	down	Plcxd3
100_40.1814	Lamp5 Pax6	Lamp5 Egln3_1	1	2	down	Grin2d
100_40.1816	Lamp5 Pax6	Lamp5 Egln3_1	1	2	down	D630045J12Rik
100_40.1817	Lamp5 Pax6	Lamp5 Egln3_1	1	2	down	Ulk4
100_40.1828	Lamp5 Pax6	Lamp5 Egln3_1	1	2	down	Esrrg
100_40.1833	Lamp5 Pax6	Lamp5 Egln3_1	1	2	down	Arxes1
100_40.1835	Lamp5 Pax6	Lamp5 Egln3_1	1	2	down	Mgat5b
100_40.1836	Lamp5 Pax6	Lamp5 Egln3_1	1	2	down	St8sia5
100_40.1837	Lamp5 Pax6	Lamp5 Egln3_1	1	2	down	Fhod3
100_40.1840	Lamp5 Pax6	Lamp5 Egln3_1	1	2	down	Pde7a
100_40.1844	Lamp5 Pax6	Lamp5 Egln3_1	1	2	down	Miat
100_40.1848	Lamp5 Pax6	Lamp5 Egln3_1	1	2	down	Prmt8
100_40.1851	Lamp5 Pax6	Lamp5 Egln3_1	1	2	down	Mtss1l
100_40.1857	Lamp5 Pax6	Lamp5 Egln3_1	1	2	down	Rgs11
100_40.1861	Lamp5 Pax6	Lamp5 Egln3_1	1	2	down	Cpne4
100_40.1862	Lamp5 Pax6	Lamp5 Egln3_1	1	2	down	Slc6a7
100_40.1865	Lamp5 Pax6	Lamp5 Egln3_1	1	2	down	Zfyve28
100_40.1870	Lamp5 Pax6	Lamp5 Egln3_1	1	2	down	Pla2g4e
100_40.1875	Lamp5 Pax6	Lamp5 Egln3_1	1	2	down	Osbp2
100_40.1876	Lamp5 Pax6	Lamp5 Egln3_1	1	2	down	Pip5k1b
100_40.1877	Lamp5 Pax6	Lamp5 Egln3_1	1	2	down	Acer3
100_40.1878	Lamp5 Pax6	Lamp5 Egln3_1	1	2	down	Dclk2
100_40.1882	Lamp5 Pax6	Lamp5 Egln3_1	1	2	down	Tnfrsf21
100_40.1890	Lamp5 Pax6	Lamp5 Egln3_1	1	2	down	Qpct
100_40.1892	Lamp5 Pax6	Lamp5 Egln3_1	1	2	down	Rcan3
100_40.1894	Lamp5 Pax6	Lamp5 Egln3_1	1	2	down	Ttc39b
100_40.1902	Lamp5 Pax6	Lamp5 Egln3_1	1	2	down	Arhgef10l
100_40.1904	Lamp5 Pax6	Lamp5 Egln3_1	1	2	down	Galnt16
100_40.1913	Lamp5 Pax6	Lamp5 Egln3_1	1	2	down	Camk1
100_40.1914	Lamp5 Pax6	Lamp5 Egln3_1	1	2	down	Jakmip3
100_40.1917	Lamp5 Pax6	Lamp5 Egln3_1	1	2	down	Usp31
100_40.1922	Lamp5 Pax6	Lamp5 Egln3_1	1	2	down	Ccl27a
100_40.1923	Lamp5 Pax6	Lamp5 Egln3_1	1	2	down	Galnt9
100_40.1927	Lamp5 Pax6	Lamp5 Egln3_1	1	2	down	Zfp827
100_40.1941	Lamp5 Pax6	Lamp5 Egln3_1	1	2	down	Lnx1
100_40.1944	Lamp5 Pax6	Lamp5 Egln3_1	1	2	down	Arhgef25
100_40.1951	Lamp5 Pax6	Lamp5 Egln3_1	1	2	down	5730522E02Rik
100_40.1957	Lamp5 Pax6	Lamp5 Egln3_1	1	2	down	Tmem132d
100_40.1972	Lamp5 Pax6	Lamp5 Egln3_1	1	2	down	Snrpn
100_40.1978	Lamp5 Pax6	Lamp5 Egln3_1	1	2	down	Simc1
100_40.1979	Lamp5 Pax6	Lamp5 Egln3_1	1	2	down	E130308A19Rik
100_40.1986	Lamp5 Pax6	Lamp5 Egln3_1	1	2	down	Tmem145
100_40.1987	Lamp5 Pax6	Lamp5 Egln3_1	1	2	down	Sec24d
100_40.1989	Lamp5 Pax6	Lamp5 Egln3_1	1	2	down	Tubb2b
100_40.1997	Lamp5 Pax6	Lamp5 Egln3_1	1	2	down	Chst1
100_40.1998	Lamp5 Pax6	Lamp5 Egln3_1	1	2	down	Fam19a2
100_40.2013	Lamp5 Pax6	Lamp5 Egln3_1	1	2	down	Snx24
100_40.2018	Lamp5 Pax6	Lamp5 Egln3_1	1	2	down	Slc35f3
100_40.2019	Lamp5 Pax6	Lamp5 Egln3_1	1	2	down	Cadps2
100_40.2034	Lamp5 Pax6	Lamp5 Egln3_1	1	2	down	Hcn2
100_40.2040	Lamp5 Pax6	Lamp5 Egln3_1	1	2	down	Vstm2b
100_40.2042	Lamp5 Pax6	Lamp5 Egln3_1	1	2	down	Zfp804b
100_40.2048	Lamp5 Pax6	Lamp5 Egln3_1	1	2	down	Pak6
100_40.2049	Lamp5 Pax6	Lamp5 Egln3_1	1	2	down	Chsy3
100_40.2053	Lamp5 Pax6	Lamp5 Egln3_1	1	2	down	Usp20
100_40.2062	Lamp5 Pax6	Lamp5 Egln3_1	1	2	down	Ephb2
100_40.2094	Lamp5 Pax6	Lamp5 Egln3_1	1	2	down	Bloc1s2
100_40.2125	Lamp5 Pax6	Lamp5 Egln3_1	1	2	down	Tsnax
100_40.2136	Lamp5 Pax6	Lamp5 Egln3_1	1	2	down	Limk1
100_40.2141	Lamp5 Pax6	Lamp5 Egln3_1	1	2	down	Mgat5
100_40.2142	Lamp5 Pax6	Lamp5 Egln3_1	1	2	down	Khdrbs2
100_40.2145	Lamp5 Pax6	Lamp5 Egln3_1	1	2	down	Hid1
100_40.2155	Lamp5 Pax6	Lamp5 Egln3_1	1	2	down	Naaladl2
100_40.2166	Lamp5 Pax6	Lamp5 Egln3_1	1	2	down	Pcbp4
100_40.2182	Lamp5 Pax6	Lamp5 Egln3_1	1	2	down	Sfxn5
100_40.2189	Lamp5 Pax6	Lamp5 Egln3_1	1	2	down	Itpk1
100_40.2248	Lamp5 Pax6	Lamp5 Egln3_1	1	2	down	Fbxo10
100_40.2250	Lamp5 Pax6	Lamp5 Egln3_1	1	2	down	Deptor
100_40.2330	Lamp5 Pax6	Lamp5 Egln3_1	1	2	down	Dlg2
100_40.2334	Lamp5 Pax6	Lamp5 Egln3_1	1	2	down	Nrxn3
100_40.2335	Lamp5 Pax6	Lamp5 Egln3_1	1	2	down	Nrxn1
100_40.2336	Lamp5 Pax6	Lamp5 Egln3_1	1	2	down	Ank2
100_40.2339	Lamp5 Pax6	Lamp5 Egln3_1	1	2	down	Kcnip4
100_40.2340	Lamp5 Pax6	Lamp5 Egln3_1	1	2	down	Gpm6a
100_40.2341	Lamp5 Pax6	Lamp5 Egln3_1	1	2	down	Th
100_40.2342	Lamp5 Pax6	Lamp5 Egln3_1	1	2	down	Atp2b2
100_40.2345	Lamp5 Pax6	Lamp5 Egln3_1	1	2	down	Dmd
100_40.2347	Lamp5 Pax6	Lamp5 Egln3_1	1	2	down	Nbea
100_40.2349	Lamp5 Pax6	Lamp5 Egln3_1	1	2	down	Pak1
100_40.2350	Lamp5 Pax6	Lamp5 Egln3_1	1	2	down	Rnf187
100_40.2352	Lamp5 Pax6	Lamp5 Egln3_1	1	2	down	Cadm1
100_40.2360	Lamp5 Pax6	Lamp5 Egln3_1	1	2	down	Kcnq1ot1
100_40.2361	Lamp5 Pax6	Lamp5 Egln3_1	1	2	down	4930426D05Rik
100_40.2362	Lamp5 Pax6	Lamp5 Egln3_1	1	2	down	Rcan2
100_40.2364	Lamp5 Pax6	Lamp5 Egln3_1	1	2	down	Iqsec1
100_40.2369	Lamp5 Pax6	Lamp5 Egln3_1	1	2	down	Frmd4a
100_40.2371	Lamp5 Pax6	Lamp5 Egln3_1	1	2	down	Camk2a
100_40.2372	Lamp5 Pax6	Lamp5 Egln3_1	1	2	down	Abr
100_40.2373	Lamp5 Pax6	Lamp5 Egln3_1	1	2	down	Tac2
100_40.2374	Lamp5 Pax6	Lamp5 Egln3_1	1	2	down	Chrnb3
100_40.2375	Lamp5 Pax6	Lamp5 Egln3_1	1	2	down	Hlf
100_40.2377	Lamp5 Pax6	Lamp5 Egln3_1	1	2	down	Reep1
100_40.2379	Lamp5 Pax6	Lamp5 Egln3_1	1	2	down	Plekha5
100_40.2380	Lamp5 Pax6	Lamp5 Egln3_1	1	2	down	Ehbp1
100_40.2388	Lamp5 Pax6	Lamp5 Egln3_1	1	2	down	Pgrmc1
100_40.2389	Lamp5 Pax6	Lamp5 Egln3_1	1	2	down	Nars
100_40.2392	Lamp5 Pax6	Lamp5 Egln3_1	1	2	down	Eps15
100_40.2393	Lamp5 Pax6	Lamp5 Egln3_1	1	2	down	Cplx2
100_40.2394	Lamp5 Pax6	Lamp5 Egln3_1	1	2	down	Tspan3
100_40.2402	Lamp5 Pax6	Lamp5 Egln3_1	1	2	down	Ctsb
100_40.2403	Lamp5 Pax6	Lamp5 Egln3_1	1	2	down	D430036J16Rik
100_40.2404	Lamp5 Pax6	Lamp5 Egln3_1	1	2	down	Npr3
100_40.2407	Lamp5 Pax6	Lamp5 Egln3_1	1	2	down	Tmie
100_40.2410	Lamp5 Pax6	Lamp5 Egln3_1	1	2	down	Sstr1
100_40.2419	Lamp5 Pax6	Lamp5 Egln3_1	1	2	down	Antxr2
100_40.2427	Lamp5 Pax6	Lamp5 Egln3_1	1	2	down	Sp9
100_40.2431	Lamp5 Pax6	Lamp5 Egln3_1	1	2	down	Pgk1
100_40.2433	Lamp5 Pax6	Lamp5 Egln3_1	1	2	down	Sytl5
100_40.2438	Lamp5 Pax6	Lamp5 Egln3_1	1	2	down	Nr2f1
100_40.2442	Lamp5 Pax6	Lamp5 Egln3_1	1	2	down	Pnoc
100_40.2447	Lamp5 Pax6	Lamp5 Egln3_1	1	2	down	Ankrd55
100_40.2449	Lamp5 Pax6	Lamp5 Egln3_1	1	2	down	Pitpnm3
100_40.2452	Lamp5 Pax6	Lamp5 Egln3_1	1	2	down	Arhgap35
100_40.2455	Lamp5 Pax6	Lamp5 Egln3_1	1	2	down	Adcyap1r1
100_40.2463	Lamp5 Pax6	Lamp5 Egln3_1	1	2	down	Akap5
100_40.2475	Lamp5 Pax6	Lamp5 Egln3_1	1	2	down	Dsel
100_40.2476	Lamp5 Pax6	Lamp5 Egln3_1	1	2	down	Wsb2
100_40.2480	Lamp5 Pax6	Lamp5 Egln3_1	1	2	down	Flrt2
100_40.2481	Lamp5 Pax6	Lamp5 Egln3_1	1	2	down	Pde3b
100_40.2482	Lamp5 Pax6	Lamp5 Egln3_1	1	2	down	Col26a1
100_40.2489	Lamp5 Pax6	Lamp5 Egln3_1	1	2	down	Ildr2
100_40.2492	Lamp5 Pax6	Lamp5 Egln3_1	1	2	down	Npy
100_40.2494	Lamp5 Pax6	Lamp5 Egln3_1	1	2	down	Htr2c
100_40.2498	Lamp5 Pax6	Lamp5 Egln3_1	1	2	down	Scn9a
100_40.2510	Lamp5 Pax6	Lamp5 Egln3_1	1	2	down	Tspan2
100_40.2517	Lamp5 Pax6	Lamp5 Egln3_1	1	2	down	Nudt4
100_40.2522	Lamp5 Pax6	Lamp5 Egln3_1	1	2	down	Sntb1
100_40.2526	Lamp5 Pax6	Lamp5 Egln3_1	1	2	down	Scn3b
100_40.2528	Lamp5 Pax6	Lamp5 Egln3_1	1	2	down	Lgi1
100_40.2529	Lamp5 Pax6	Lamp5 Egln3_1	1	2	down	Lpcat4
100_40.2538	Lamp5 Pax6	Lamp5 Egln3_1	1	2	down	Cdkl5
100_40.2539	Lamp5 Pax6	Lamp5 Egln3_1	1	2	down	P2ry14
100_40.2541	Lamp5 Pax6	Lamp5 Egln3_1	1	2	down	Cntn2
100_40.2543	Lamp5 Pax6	Lamp5 Egln3_1	1	2	down	Nup93
100_40.2547	Lamp5 Pax6	Lamp5 Egln3_1	1	2	down	Kazn
100_40.2551	Lamp5 Pax6	Lamp5 Egln3_1	1	2	down	Dlx5
100_40.2558	Lamp5 Pax6	Lamp5 Egln3_1	1	2	down	Efnb3
100_40.2562	Lamp5 Pax6	Lamp5 Egln3_1	1	2	down	Efhd2
100_40.2563	Lamp5 Pax6	Lamp5 Egln3_1	1	2	down	Dpp10
100_40.2564	Lamp5 Pax6	Lamp5 Egln3_1	1	2	down	Fgf1
100_40.2565	Lamp5 Pax6	Lamp5 Egln3_1	1	2	down	Tmem200a
100_40.2568	Lamp5 Pax6	Lamp5 Egln3_1	1	2	down	Ass1
100_40.2572	Lamp5 Pax6	Lamp5 Egln3_1	1	2	down	Kcnn2
100_40.2584	Lamp5 Pax6	Lamp5 Egln3_1	1	2	down	Bean1
100_40.2588	Lamp5 Pax6	Lamp5 Egln3_1	1	2	down	Epha7
100_40.2592	Lamp5 Pax6	Lamp5 Egln3_1	1	2	down	Fgf11
100_40.2599	Lamp5 Pax6	Lamp5 Egln3_1	1	2	down	Kndc1
100_40.2602	Lamp5 Pax6	Lamp5 Egln3_1	1	2	down	Tmem44
100_40.2604	Lamp5 Pax6	Lamp5 Egln3_1	1	2	down	Dock11
100_40.2608	Lamp5 Pax6	Lamp5 Egln3_1	1	2	down	Igsf3
100_40.2609	Lamp5 Pax6	Lamp5 Egln3_1	1	2	down	Kcnt1
100_40.2611	Lamp5 Pax6	Lamp5 Egln3_1	1	2	down	Kcnk9
100_40.2619	Lamp5 Pax6	Lamp5 Egln3_1	1	2	down	Lrrn2
100_40.2621	Lamp5 Pax6	Lamp5 Egln3_1	1	2	down	Ahr
100_40.2624	Lamp5 Pax6	Lamp5 Egln3_1	1	2	down	Ankrd29
100_40.2625	Lamp5 Pax6	Lamp5 Egln3_1	1	2	down	Ttc39c
100_40.2626	Lamp5 Pax6	Lamp5 Egln3_1	1	2	down	Cacna1e
100_40.2631	Lamp5 Pax6	Lamp5 Egln3_1	1	2	down	Abca8b
100_40.2644	Lamp5 Pax6	Lamp5 Egln3_1	1	2	down	Snx8
100_40.2646	Lamp5 Pax6	Lamp5 Egln3_1	1	2	down	Phlda1
100_40.2649	Lamp5 Pax6	Lamp5 Egln3_1	1	2	down	Dusp14
100_40.2651	Lamp5 Pax6	Lamp5 Egln3_1	1	2	down	Fam189a1
100_40.2652	Lamp5 Pax6	Lamp5 Egln3_1	1	2	down	Rimklb
100_40.2658	Lamp5 Pax6	Lamp5 Egln3_1	1	2	down	Jph1
100_40.2660	Lamp5 Pax6	Lamp5 Egln3_1	1	2	down	Bcl11a
100_40.2675	Lamp5 Pax6	Lamp5 Egln3_1	1	2	down	Slc16a11
100_40.2681	Lamp5 Pax6	Lamp5 Egln3_1	1	2	down	4921534H16Rik
100_40.2687	Lamp5 Pax6	Lamp5 Egln3_1	1	2	down	Sel1l3
100_40.2716	Lamp5 Pax6	Lamp5 Egln3_1	1	2	down	St6gal2
100_40.2719	Lamp5 Pax6	Lamp5 Egln3_1	1	2	down	Fmn1
100_40.2720	Lamp5 Pax6	Lamp5 Egln3_1	1	2	down	Sytl2
100_40.2723	Lamp5 Pax6	Lamp5 Egln3_1	1	2	down	Cfap54
100_40.2740	Lamp5 Pax6	Lamp5 Egln3_1	1	2	down	Slit1
100_40.2755	Lamp5 Pax6	Lamp5 Egln3_1	1	2	down	Osbpl10
100_40.2757	Lamp5 Pax6	Lamp5 Egln3_1	1	2	down	Aifm3
100_40.2759	Lamp5 Pax6	Lamp5 Egln3_1	1	2	down	Megf9
100_40.2763	Lamp5 Pax6	Lamp5 Egln3_1	1	2	down	Pdgfa
