## Supplemental Table 6 for "An integrated transcriptomic and epigenomic atlas of mouse primary motor cortex cell types": marker.de.csv (part 130 of 217)

	cl1_cluster_label	cl2_cluster_label	cl1_cluster_id	cl2_cluster_id	direction	genes
100_40.2767	Lamp5 Pax6	Lamp5 Egln3_1	1	2	down	Rnf128
100_40.2771	Lamp5 Pax6	Lamp5 Egln3_1	1	2	down	Adcy5
100_40.2773	Lamp5 Pax6	Lamp5 Egln3_1	1	2	down	Snx7
100_40.2778	Lamp5 Pax6	Lamp5 Egln3_1	1	2	down	Sema4a
100_40.2782	Lamp5 Pax6	Lamp5 Egln3_1	1	2	down	Pcdh10
100_40.2802	Lamp5 Pax6	Lamp5 Egln3_1	1	2	down	Nell2
100_40.2822	Lamp5 Pax6	Lamp5 Egln3_1	1	2	down	Wipf3
100_40.2832	Lamp5 Pax6	Lamp5 Egln3_1	1	2	down	Flrt3
100_40.2845	Lamp5 Pax6	Lamp5 Egln3_1	1	2	down	Nipa1
100_40.2849	Lamp5 Pax6	Lamp5 Egln3_1	1	2	down	Tex9
100_40.2851	Lamp5 Pax6	Lamp5 Egln3_1	1	2	down	Diras2
100_40.2871	Lamp5 Pax6	Lamp5 Egln3_1	1	2	down	Hnmt
100_40.2874	Lamp5 Pax6	Lamp5 Egln3_1	1	2	down	Dok5
100_40.2880	Lamp5 Pax6	Lamp5 Egln3_1	1	2	down	Smc2
100_40.2885	Lamp5 Pax6	Lamp5 Egln3_1	1	2	down	Lin7a
100_40.2902	Lamp5 Pax6	Lamp5 Egln3_1	1	2	down	Tiam2
100_40.2904	Lamp5 Pax6	Lamp5 Egln3_1	1	2	down	Igdcc4
100_40.2908	Lamp5 Pax6	Lamp5 Egln3_1	1	2	down	Rab27a
100_40.2921	Lamp5 Pax6	Lamp5 Egln3_1	1	2	down	D130043K22Rik
100_40.2928	Lamp5 Pax6	Lamp5 Egln3_1	1	2	down	Phka2
100_40.2929	Lamp5 Pax6	Lamp5 Egln3_1	1	2	down	Tmem164
100_40.2961	Lamp5 Pax6	Lamp5 Egln3_1	1	2	down	Lhfpl3
100_40.2964	Lamp5 Pax6	Lamp5 Egln3_1	1	2	down	Lgmn
100_40.2972	Lamp5 Pax6	Lamp5 Egln3_1	1	2	down	Slc27a1
100_40.2999	Lamp5 Pax6	Lamp5 Egln3_1	1	2	down	Iqgap2
100_40.3014	Lamp5 Pax6	Lamp5 Egln3_1	1	2	down	Phka1
100_40.3024	Lamp5 Pax6	Lamp5 Egln3_1	1	2	down	Ypel2
100_40.3028	Lamp5 Pax6	Lamp5 Egln3_1	1	2	down	Dgkz
100_40.3049	Lamp5 Pax6	Lamp5 Egln3_1	1	2	down	Fndc9
100_40.3067	Lamp5 Pax6	Lamp5 Egln3_1	1	2	down	Greb1l
100_40.3070	Lamp5 Pax6	Lamp5 Egln3_1	1	2	down	Sec11c
100_40.3071	Lamp5 Pax6	Lamp5 Egln3_1	1	2	down	Tpst1
100_40.3087	Lamp5 Pax6	Lamp5 Egln3_1	1	2	down	Usp2
100_40.3129	Lamp5 Pax6	Lamp5 Egln3_1	1	2	down	E2f3
100_40.3136	Lamp5 Pax6	Lamp5 Egln3_1	1	2	down	Dhcr24
100_40.3142	Lamp5 Pax6	Lamp5 Egln3_1	1	2	down	Lztr1
100_40.3181	Lamp5 Pax6	Lamp5 Egln3_1	1	2	down	Map2k6
100_40.3203	Lamp5 Pax6	Lamp5 Egln3_1	1	2	down	Mapkbp1
100_40.3227	Lamp5 Pax6	Lamp5 Egln3_1	1	2	down	Josd2
100_40.3241	Lamp5 Pax6	Lamp5 Egln3_1	1	2	down	Snhg11
100_40.3242	Lamp5 Pax6	Lamp5 Egln3_1	1	2	down	Anks1b
100_40.3244	Lamp5 Pax6	Lamp5 Egln3_1	1	2	down	Mapt
100_40.3246	Lamp5 Pax6	Lamp5 Egln3_1	1	2	down	Oxr1
100_40.3247	Lamp5 Pax6	Lamp5 Egln3_1	1	2	down	Auts2
100_40.3249	Lamp5 Pax6	Lamp5 Egln3_1	1	2	down	Atp6v0a1
100_40.3250	Lamp5 Pax6	Lamp5 Egln3_1	1	2	down	Pard3b
100_40.3254	Lamp5 Pax6	Lamp5 Egln3_1	1	2	down	St8sia4
100_40.3257	Lamp5 Pax6	Lamp5 Egln3_1	1	2	down	4930402H24Rik
100_40.3259	Lamp5 Pax6	Lamp5 Egln3_1	1	2	down	Frmd5
100_40.3260	Lamp5 Pax6	Lamp5 Egln3_1	1	2	down	Cpe
100_40.3267	Lamp5 Pax6	Lamp5 Egln3_1	1	2	down	Ube2e2
100_40.3274	Lamp5 Pax6	Lamp5 Egln3_1	1	2	down	Vdac1
100_40.3278	Lamp5 Pax6	Lamp5 Egln3_1	1	2	down	Ccdc178
100_40.3284	Lamp5 Pax6	Lamp5 Egln3_1	1	2	down	Pgam1
100_40.3285	Lamp5 Pax6	Lamp5 Egln3_1	1	2	down	Evl
100_40.3290	Lamp5 Pax6	Lamp5 Egln3_1	1	2	down	Dgkb
100_40.3292	Lamp5 Pax6	Lamp5 Egln3_1	1	2	down	Eid1
100_40.3293	Lamp5 Pax6	Lamp5 Egln3_1	1	2	down	Wasl
100_40.3295	Lamp5 Pax6	Lamp5 Egln3_1	1	2	down	Ppp2ca
100_40.3296	Lamp5 Pax6	Lamp5 Egln3_1	1	2	down	Morf4l2
100_40.3301	Lamp5 Pax6	Lamp5 Egln3_1	1	2	down	Ttll7
100_40.3303	Lamp5 Pax6	Lamp5 Egln3_1	1	2	down	Prkce
100_40.3309	Lamp5 Pax6	Lamp5 Egln3_1	1	2	down	Skp1a
100_40.3312	Lamp5 Pax6	Lamp5 Egln3_1	1	2	down	Hdac9
100_40.3313	Lamp5 Pax6	Lamp5 Egln3_1	1	2	down	Qdpr
100_40.3316	Lamp5 Pax6	Lamp5 Egln3_1	1	2	down	Fchsd2
100_40.3317	Lamp5 Pax6	Lamp5 Egln3_1	1	2	down	Itm2c
100_40.3322	Lamp5 Pax6	Lamp5 Egln3_1	1	2	down	Rnf220
100_40.3328	Lamp5 Pax6	Lamp5 Egln3_1	1	2	down	Trio
100_40.3330	Lamp5 Pax6	Lamp5 Egln3_1	1	2	down	Hsbp1
100_40.3332	Lamp5 Pax6	Lamp5 Egln3_1	1	2	down	Plekhh2
100_40.3334	Lamp5 Pax6	Lamp5 Egln3_1	1	2	down	Nptxr
100_40.3343	Lamp5 Pax6	Lamp5 Egln3_1	1	2	down	Cntnap3
100_40.3347	Lamp5 Pax6	Lamp5 Egln3_1	1	2	down	Atp5b
100_40.3354	Lamp5 Pax6	Lamp5 Egln3_1	1	2	down	Scd2
100_40.3355	Lamp5 Pax6	Lamp5 Egln3_1	1	2	down	Atp5g3
100_40.3361	Lamp5 Pax6	Lamp5 Egln3_1	1	2	down	Gde1
100_40.3364	Lamp5 Pax6	Lamp5 Egln3_1	1	2	down	Stx1a
100_40.3367	Lamp5 Pax6	Lamp5 Egln3_1	1	2	down	St3gal5
100_40.3371	Lamp5 Pax6	Lamp5 Egln3_1	1	2	down	Hras
100_40.3373	Lamp5 Pax6	Lamp5 Egln3_1	1	2	down	Scn7a
100_40.3384	Lamp5 Pax6	Lamp5 Egln3_1	1	2	down	Tm6sf1
100_40.3406	Lamp5 Pax6	Lamp5 Egln3_1	1	2	down	Zfp831
100_40.3411	Lamp5 Pax6	Lamp5 Egln3_1	1	2	down	Mypn
100_40.3413	Lamp5 Pax6	Lamp5 Egln3_1	1	2	down	Nos1
100_40.3414	Lamp5 Pax6	Lamp5 Egln3_1	1	2	down	Slitrk1
100_40.3420	Lamp5 Pax6	Lamp5 Egln3_1	1	2	down	Rxfp1
100_40.3421	Lamp5 Pax6	Lamp5 Egln3_1	1	2	down	Emilin2
100_40.3430	Lamp5 Pax6	Lamp5 Egln3_1	1	2	down	Emc10
100_40.3431	Lamp5 Pax6	Lamp5 Egln3_1	1	2	down	Cpeb2
100_40.3435	Lamp5 Pax6	Lamp5 Egln3_1	1	2	down	Nrg1
100_40.3439	Lamp5 Pax6	Lamp5 Egln3_1	1	2	down	Atp5o
100_40.3441	Lamp5 Pax6	Lamp5 Egln3_1	1	2	down	Cntn6
100_40.3443	Lamp5 Pax6	Lamp5 Egln3_1	1	2	down	Coro6
100_40.3444	Lamp5 Pax6	Lamp5 Egln3_1	1	2	down	Asic1
100_40.3446	Lamp5 Pax6	Lamp5 Egln3_1	1	2	down	Medag
100_40.3447	Lamp5 Pax6	Lamp5 Egln3_1	1	2	down	Fndc3a
100_40.3450	Lamp5 Pax6	Lamp5 Egln3_1	1	2	down	Myh10
100_40.3451	Lamp5 Pax6	Lamp5 Egln3_1	1	2	down	Glra3
100_40.3452	Lamp5 Pax6	Lamp5 Egln3_1	1	2	down	Ccdc85a
100_40.3454	Lamp5 Pax6	Lamp5 Egln3_1	1	2	down	Herc2
100_40.3462	Lamp5 Pax6	Lamp5 Egln3_1	1	2	down	Prkag2
100_40.3465	Lamp5 Pax6	Lamp5 Egln3_1	1	2	down	G0s2
100_40.3470	Lamp5 Pax6	Lamp5 Egln3_1	1	2	down	Nlk
100_40.3473	Lamp5 Pax6	Lamp5 Egln3_1	1	2	down	Arhgap18
100_40.3475	Lamp5 Pax6	Lamp5 Egln3_1	1	2	down	Neo1
100_40.3485	Lamp5 Pax6	Lamp5 Egln3_1	1	2	down	Dlx6
100_40.3487	Lamp5 Pax6	Lamp5 Egln3_1	1	2	down	Sycp2
100_40.3488	Lamp5 Pax6	Lamp5 Egln3_1	1	2	down	Sipa1l1
100_40.3493	Lamp5 Pax6	Lamp5 Egln3_1	1	2	down	Tubb2a
100_40.3498	Lamp5 Pax6	Lamp5 Egln3_1	1	2	down	1190002N15Rik
100_40.3500	Lamp5 Pax6	Lamp5 Egln3_1	1	2	down	Prdm8
100_40.3501	Lamp5 Pax6	Lamp5 Egln3_1	1	2	down	Cdk18
100_40.3502	Lamp5 Pax6	Lamp5 Egln3_1	1	2	down	Cacna1g
100_40.3517	Lamp5 Pax6	Lamp5 Egln3_1	1	2	down	Pdcd4
100_40.3523	Lamp5 Pax6	Lamp5 Egln3_1	1	2	down	Zfp608
100_40.3530	Lamp5 Pax6	Lamp5 Egln3_1	1	2	down	Sh3bgrl2
100_40.3531	Lamp5 Pax6	Lamp5 Egln3_1	1	2	down	Lpcat2
100_40.3535	Lamp5 Pax6	Lamp5 Egln3_1	1	2	down	Gpr153
100_40.3537	Lamp5 Pax6	Lamp5 Egln3_1	1	2	down	Syn3
100_40.3541	Lamp5 Pax6	Lamp5 Egln3_1	1	2	down	Car10
100_40.3544	Lamp5 Pax6	Lamp5 Egln3_1	1	2	down	Gabra2
100_40.3556	Lamp5 Pax6	Lamp5 Egln3_1	1	2	down	Asxl3
100_40.3566	Lamp5 Pax6	Lamp5 Egln3_1	1	2	down	Tbc1d32
100_40.3568	Lamp5 Pax6	Lamp5 Egln3_1	1	2	down	Ust
100_40.3571	Lamp5 Pax6	Lamp5 Egln3_1	1	2	down	Dlx2
100_40.3573	Lamp5 Pax6	Lamp5 Egln3_1	1	2	down	Nsun7
100_40.3591	Lamp5 Pax6	Lamp5 Egln3_1	1	2	down	Sncaip
100_40.3594	Lamp5 Pax6	Lamp5 Egln3_1	1	2	down	Marcksl1
100_40.3597	Lamp5 Pax6	Lamp5 Egln3_1	1	2	down	Arpp21
100_40.3606	Lamp5 Pax6	Lamp5 Egln3_1	1	2	down	Tmem150c
100_40.3615	Lamp5 Pax6	Lamp5 Egln3_1	1	2	down	Grem2
100_40.3616	Lamp5 Pax6	Lamp5 Egln3_1	1	2	down	Unc5a
100_40.3634	Lamp5 Pax6	Lamp5 Egln3_1	1	2	down	Pard6g
100_40.3635	Lamp5 Pax6	Lamp5 Egln3_1	1	2	down	Cpox
100_40.3641	Lamp5 Pax6	Lamp5 Egln3_1	1	2	down	Cux1
100_40.3643	Lamp5 Pax6	Lamp5 Egln3_1	1	2	down	Col19a1
100_40.3648	Lamp5 Pax6	Lamp5 Egln3_1	1	2	down	Itga9
100_40.3653	Lamp5 Pax6	Lamp5 Egln3_1	1	2	down	Homer2
100_40.3660	Lamp5 Pax6	Lamp5 Egln3_1	1	2	down	Rfx3
100_40.3667	Lamp5 Pax6	Lamp5 Egln3_1	1	2	down	Ugp2
100_40.3673	Lamp5 Pax6	Lamp5 Egln3_1	1	2	down	Syndig1
100_40.3675	Lamp5 Pax6	Lamp5 Egln3_1	1	2	down	Rmst
100_40.3676	Lamp5 Pax6	Lamp5 Egln3_1	1	2	down	Tspan33
100_40.3680	Lamp5 Pax6	Lamp5 Egln3_1	1	2	down	Tspan17
100_40.3685	Lamp5 Pax6	Lamp5 Egln3_1	1	2	down	2410018L13Rik
100_40.3692	Lamp5 Pax6	Lamp5 Egln3_1	1	2	down	Palld
100_40.3695	Lamp5 Pax6	Lamp5 Egln3_1	1	2	down	Inpp5j
100_40.3715	Lamp5 Pax6	Lamp5 Egln3_1	1	2	down	Sema6c
100_40.3718	Lamp5 Pax6	Lamp5 Egln3_1	1	2	down	Lrrfip1
100_40.3719	Lamp5 Pax6	Lamp5 Egln3_1	1	2	down	Cckbr
100_40.3739	Lamp5 Pax6	Lamp5 Egln3_1	1	2	down	Cpne5
100_40.3740	Lamp5 Pax6	Lamp5 Egln3_1	1	2	down	Flt3
100_40.3742	Lamp5 Pax6	Lamp5 Egln3_1	1	2	down	Itsn1
100_40.3745	Lamp5 Pax6	Lamp5 Egln3_1	1	2	down	Kif21b
100_40.3755	Lamp5 Pax6	Lamp5 Egln3_1	1	2	down	Manba
100_40.3761	Lamp5 Pax6	Lamp5 Egln3_1	1	2	down	Cdh6
100_40.3763	Lamp5 Pax6	Lamp5 Egln3_1	1	2	down	Dnah9
100_40.3780	Lamp5 Pax6	Lamp5 Egln3_1	1	2	down	Ppcdc
100_40.3781	Lamp5 Pax6	Lamp5 Egln3_1	1	2	down	Panx1
100_40.3783	Lamp5 Pax6	Lamp5 Egln3_1	1	2	down	Kcnmb4os2
100_40.3794	Lamp5 Pax6	Lamp5 Egln3_1	1	2	down	Srebf2
100_40.3798	Lamp5 Pax6	Lamp5 Egln3_1	1	2	down	Rab8b
100_40.3807	Lamp5 Pax6	Lamp5 Egln3_1	1	2	down	Cotl1
100_40.3808	Lamp5 Pax6	Lamp5 Egln3_1	1	2	down	Sorcs1
100_40.3813	Lamp5 Pax6	Lamp5 Egln3_1	1	2	down	Zdhhc14
100_40.3814	Lamp5 Pax6	Lamp5 Egln3_1	1	2	down	Il34
100_40.3816	Lamp5 Pax6	Lamp5 Egln3_1	1	2	down	Ptpn11
100_40.3841	Lamp5 Pax6	Lamp5 Egln3_1	1	2	down	Rai2
100_40.3862	Lamp5 Pax6	Lamp5 Egln3_1	1	2	down	Gabrd
100_40.3899	Lamp5 Pax6	Lamp5 Egln3_1	1	2	down	Dse
100_40.3910	Lamp5 Pax6	Lamp5 Egln3_1	1	2	down	Sh3gl3
100_40.3911	Lamp5 Pax6	Lamp5 Egln3_1	1	2	down	Mthfd2
100_40.3914	Lamp5 Pax6	Lamp5 Egln3_1	1	2	down	BC030499
100_40.3926	Lamp5 Pax6	Lamp5 Egln3_1	1	2	down	Trpc6
100_40.3928	Lamp5 Pax6	Lamp5 Egln3_1	1	2	down	Adrb1
100_40.3937	Lamp5 Pax6	Lamp5 Egln3_1	1	2	down	Vav3
100_40.3942	Lamp5 Pax6	Lamp5 Egln3_1	1	2	down	Mb21d2
100_40.3946	Lamp5 Pax6	Lamp5 Egln3_1	1	2	down	Sccpdh
100_40.3960	Lamp5 Pax6	Lamp5 Egln3_1	1	2	down	Tox3
100_40.3967	Lamp5 Pax6	Lamp5 Egln3_1	1	2	down	Necab3
100_40.3975	Lamp5 Pax6	Lamp5 Egln3_1	1	2	down	Gabra5
100_40.3978	Lamp5 Pax6	Lamp5 Egln3_1	1	2	down	Mast3
100_40.3982	Lamp5 Pax6	Lamp5 Egln3_1	1	2	down	Ugdh
100_40.3984	Lamp5 Pax6	Lamp5 Egln3_1	1	2	down	Scml4
100_40.3995	Lamp5 Pax6	Lamp5 Egln3_1	1	2	down	Rab26
100_40.4007	Lamp5 Pax6	Lamp5 Egln3_1	1	2	down	Wwp1
100_40.4029	Lamp5 Pax6	Lamp5 Egln3_1	1	2	down	Mamld1
100_40.4050	Lamp5 Pax6	Lamp5 Egln3_1	1	2	down	Camk1g
100_40.4069	Lamp5 Pax6	Lamp5 Egln3_1	1	2	down	Cep83
100_40.4072	Lamp5 Pax6	Lamp5 Egln3_1	1	2	down	Arhgap15
100_40.4074	Lamp5 Pax6	Lamp5 Egln3_1	1	2	down	Tom1l1
100_40.4114	Lamp5 Pax6	Lamp5 Egln3_1	1	2	down	Msmo1
100_40.4124	Lamp5 Pax6	Lamp5 Egln3_1	1	2	down	Slc16a10
100_40.4127	Lamp5 Pax6	Lamp5 Egln3_1	1	2	down	Ddr1
100_40.4128	Lamp5 Pax6	Lamp5 Egln3_1	1	2	down	Dlg5
100_40.4129	Lamp5 Pax6	Lamp5 Egln3_1	1	2	down	March11
100_40.4136	Lamp5 Pax6	Lamp5 Egln3_1	1	2	down	Cyp7b1
100_40.4142	Lamp5 Pax6	Lamp5 Egln3_1	1	2	down	Fads1
100_40.4154	Lamp5 Pax6	Lamp5 Egln3_1	1	2	down	A730017C20Rik
100_40.4155	Lamp5 Pax6	Lamp5 Egln3_1	1	2	down	Klhl3
100_40.4157	Lamp5 Pax6	Lamp5 Egln3_1	1	2	down	Slc7a4
100_40.4161	Lamp5 Pax6	Lamp5 Egln3_1	1	2	down	Rgs20
100_40.4171	Lamp5 Pax6	Lamp5 Egln3_1	1	2	down	Tank
100_40.4172	Lamp5 Pax6	Lamp5 Egln3_1	1	2	down	Zmym1
100_40.4178	Lamp5 Pax6	Lamp5 Egln3_1	1	2	down	Usp35
100_40.4187	Lamp5 Pax6	Lamp5 Egln3_1	1	2	down	Prrt3
100_40.4195	Lamp5 Pax6	Lamp5 Egln3_1	1	2	down	Pla2g3
100_40.4202	Lamp5 Pax6	Lamp5 Egln3_1	1	2	down	Adam19
100_40.4203	Lamp5 Pax6	Lamp5 Egln3_1	1	2	down	Hdac6
100_40.4213	Lamp5 Pax6	Lamp5 Egln3_1	1	2	down	2010300C02Rik
100_40.4242	Lamp5 Pax6	Lamp5 Egln3_1	1	2	down	Slc39a11
100_41.1	Lamp5 Pax6	Lamp5 Egln3_1	1	2	up	Slco1a4
100_41.2	Lamp5 Pax6	Lamp5 Egln3_1	1	2	up	Ly6c1
100_41.3	Lamp5 Pax6	Lamp5 Egln3_1	1	2	up	Flt1
100_41.4	Lamp5 Pax6	Lamp5 Egln3_1	1	2	up	Cldn5
100_41.5	Lamp5 Pax6	Lamp5 Egln3_1	1	2	up	Ly6a
100_41.6	Lamp5 Pax6	Lamp5 Egln3_1	1	2	up	Slco1c1
100_41.7	Lamp5 Pax6	Lamp5 Egln3_1	1	2	up	Epas1
100_41.8	Lamp5 Pax6	Lamp5 Egln3_1	1	2	up	Abcb1a
100_41.9	Lamp5 Pax6	Lamp5 Egln3_1	1	2	up	Ebf1
100_41.10	Lamp5 Pax6	Lamp5 Egln3_1	1	2	up	Pltp
100_41.11	Lamp5 Pax6	Lamp5 Egln3_1	1	2	up	Mecom
100_41.12	Lamp5 Pax6	Lamp5 Egln3_1	1	2	up	Klf2
100_41.13	Lamp5 Pax6	Lamp5 Egln3_1	1	2	up	Lef1
100_41.14	Lamp5 Pax6	Lamp5 Egln3_1	1	2	up	Hspb1
100_41.15	Lamp5 Pax6	Lamp5 Egln3_1	1	2	up	Anxa3
100_41.16	Lamp5 Pax6	Lamp5 Egln3_1	1	2	up	Eng
100_41.17	Lamp5 Pax6	Lamp5 Egln3_1	1	2	up	Fn1
100_41.18	Lamp5 Pax6	Lamp5 Egln3_1	1	2	up	Itm2a
100_41.19	Lamp5 Pax6	Lamp5 Egln3_1	1	2	up	Emcn
100_41.20	Lamp5 Pax6	Lamp5 Egln3_1	1	2	up	Pdgfd
100_41.21	Lamp5 Pax6	Lamp5 Egln3_1	1	2	up	Sparc
100_41.22	Lamp5 Pax6	Lamp5 Egln3_1	1	2	up	Pecam1
100_41.23	Lamp5 Pax6	Lamp5 Egln3_1	1	2	up	Nostrin
100_41.24	Lamp5 Pax6	Lamp5 Egln3_1	1	2	up	Ptprb
100_41.25	Lamp5 Pax6	Lamp5 Egln3_1	1	2	up	Srgn
100_41.26	Lamp5 Pax6	Lamp5 Egln3_1	1	2	up	Ctsh
100_41.27	Lamp5 Pax6	Lamp5 Egln3_1	1	2	up	Ccdc141
100_41.28	Lamp5 Pax6	Lamp5 Egln3_1	1	2	up	Esam
100_41.29	Lamp5 Pax6	Lamp5 Egln3_1	1	2	up	Igfbp7
100_41.30	Lamp5 Pax6	Lamp5 Egln3_1	1	2	up	Ahnak
100_41.31	Lamp5 Pax6	Lamp5 Egln3_1	1	2	up	Zfp36l1
100_41.32	Lamp5 Pax6	Lamp5 Egln3_1	1	2	up	Fcgrt
100_41.33	Lamp5 Pax6	Lamp5 Egln3_1	1	2	up	Cobll1
100_41.34	Lamp5 Pax6	Lamp5 Egln3_1	1	2	up	Lsr
100_41.35	Lamp5 Pax6	Lamp5 Egln3_1	1	2	up	Sema3c
100_41.36	Lamp5 Pax6	Lamp5 Egln3_1	1	2	up	Arhgap31
100_41.37	Lamp5 Pax6	Lamp5 Egln3_1	1	2	up	Car4
100_41.38	Lamp5 Pax6	Lamp5 Egln3_1	1	2	up	Arhgap29
100_41.39	Lamp5 Pax6	Lamp5 Egln3_1	1	2	up	Gatm
100_41.40	Lamp5 Pax6	Lamp5 Egln3_1	1	2	up	Id1
100_41.41	Lamp5 Pax6	Lamp5 Egln3_1	1	2	up	Id3
100_41.42	Lamp5 Pax6	Lamp5 Egln3_1	1	2	up	Cyyr1
100_41.43	Lamp5 Pax6	Lamp5 Egln3_1	1	2	up	Cdh5
100_41.44	Lamp5 Pax6	Lamp5 Egln3_1	1	2	up	Ifitm3
100_41.45	Lamp5 Pax6	Lamp5 Egln3_1	1	2	up	Zfp366
100_41.46	Lamp5 Pax6	Lamp5 Egln3_1	1	2	up	Tm4sf1
100_41.47	Lamp5 Pax6	Lamp5 Egln3_1	1	2	up	Fli1
100_41.48	Lamp5 Pax6	Lamp5 Egln3_1	1	2	up	Sox17
100_41.49	Lamp5 Pax6	Lamp5 Egln3_1	1	2	up	Gng11
100_41.50	Lamp5 Pax6	Lamp5 Egln3_1	1	2	up	Foxq1
100_41.51	Lamp5 Pax6	Lamp5 Egln3_1	1	2	up	Pglyrp1
100_41.52	Lamp5 Pax6	Lamp5 Egln3_1	1	2	up	Wfdc1
100_41.53	Lamp5 Pax6	Lamp5 Egln3_1	1	2	up	Hmcn1
100_41.54	Lamp5 Pax6	Lamp5 Egln3_1	1	2	up	Sp100
100_41.55	Lamp5 Pax6	Lamp5 Egln3_1	1	2	up	Cxcl12
100_41.56	Lamp5 Pax6	Lamp5 Egln3_1	1	2	up	Itga1
100_41.57	Lamp5 Pax6	Lamp5 Egln3_1	1	2	up	Tagln2
100_41.58	Lamp5 Pax6	Lamp5 Egln3_1	1	2	up	Prom1
100_41.59	Lamp5 Pax6	Lamp5 Egln3_1	1	2	up	Podxl
100_41.60	Lamp5 Pax6	Lamp5 Egln3_1	1	2	up	Vim
100_41.61	Lamp5 Pax6	Lamp5 Egln3_1	1	2	up	Tinagl1
100_41.62	Lamp5 Pax6	Lamp5 Egln3_1	1	2	up	Acvrl1
100_41.63	Lamp5 Pax6	Lamp5 Egln3_1	1	2	up	Ndrg1
100_41.64	Lamp5 Pax6	Lamp5 Egln3_1	1	2	up	Abcg2
100_41.65	Lamp5 Pax6	Lamp5 Egln3_1	1	2	up	Lims2
100_41.66	Lamp5 Pax6	Lamp5 Egln3_1	1	2	up	Ocln
100_41.67	Lamp5 Pax6	Lamp5 Egln3_1	1	2	up	Palmd
100_41.68	Lamp5 Pax6	Lamp5 Egln3_1	1	2	up	Vwa1
100_41.69	Lamp5 Pax6	Lamp5 Egln3_1	1	2	up	Ets1
100_41.71	Lamp5 Pax6	Lamp5 Egln3_1	1	2	up	Slc40a1
100_41.72	Lamp5 Pax6	Lamp5 Egln3_1	1	2	up	Abcc4
100_41.73	Lamp5 Pax6	Lamp5 Egln3_1	1	2	up	Kitl
100_41.74	Lamp5 Pax6	Lamp5 Egln3_1	1	2	up	Tshz2
100_41.75	Lamp5 Pax6	Lamp5 Egln3_1	1	2	up	Fxyd5
100_41.76	Lamp5 Pax6	Lamp5 Egln3_1	1	2	up	Plekhg1
100_41.77	Lamp5 Pax6	Lamp5 Egln3_1	1	2	up	Afap1l1
100_41.78	Lamp5 Pax6	Lamp5 Egln3_1	1	2	up	Prex2
100_41.79	Lamp5 Pax6	Lamp5 Egln3_1	1	2	up	Itga6
100_41.80	Lamp5 Pax6	Lamp5 Egln3_1	1	2	up	Cd34
100_41.81	Lamp5 Pax6	Lamp5 Egln3_1	1	2	up	Plat
100_41.82	Lamp5 Pax6	Lamp5 Egln3_1	1	2	up	Akap12
100_41.83	Lamp5 Pax6	Lamp5 Egln3_1	1	2	up	Icam2
100_41.84	Lamp5 Pax6	Lamp5 Egln3_1	1	2	up	S1pr1
100_41.85	Lamp5 Pax6	Lamp5 Egln3_1	1	2	up	Klf4
100_41.86	Lamp5 Pax6	Lamp5 Egln3_1	1	2	up	Kdr
100_41.87	Lamp5 Pax6	Lamp5 Egln3_1	1	2	up	Slc22a8
100_41.88	Lamp5 Pax6	Lamp5 Egln3_1	1	2	up	Slfn5
100_41.89	Lamp5 Pax6	Lamp5 Egln3_1	1	2	up	Rbpms
100_41.90	Lamp5 Pax6	Lamp5 Egln3_1	1	2	up	Clec2d
100_41.91	Lamp5 Pax6	Lamp5 Egln3_1	1	2	up	Sox18
100_41.92	Lamp5 Pax6	Lamp5 Egln3_1	1	2	up	Cd93
100_41.93	Lamp5 Pax6	Lamp5 Egln3_1	1	2	up	Serpinh1
100_41.94	Lamp5 Pax6	Lamp5 Egln3_1	1	2	up	Tie1
100_41.95	Lamp5 Pax6	Lamp5 Egln3_1	1	2	up	Atp10a
100_41.96	Lamp5 Pax6	Lamp5 Egln3_1	1	2	up	Slco2b1
100_41.97	Lamp5 Pax6	Lamp5 Egln3_1	1	2	up	Slc2a1
100_41.98	Lamp5 Pax6	Lamp5 Egln3_1	1	2	up	Erg
100_41.99	Lamp5 Pax6	Lamp5 Egln3_1	1	2	up	Cgnl1
100_41.100	Lamp5 Pax6	Lamp5 Egln3_1	1	2	up	Prkch
100_41.101	Lamp5 Pax6	Lamp5 Egln3_1	1	2	up	Mal
100_41.102	Lamp5 Pax6	Lamp5 Egln3_1	1	2	up	Rgs5
100_41.103	Lamp5 Pax6	Lamp5 Egln3_1	1	2	up	Itih5
100_41.104	Lamp5 Pax6	Lamp5 Egln3_1	1	2	up	Rasgrp3
100_41.106	Lamp5 Pax6	Lamp5 Egln3_1	1	2	up	Nfkbia
100_41.107	Lamp5 Pax6	Lamp5 Egln3_1	1	2	up	Fzd6
100_41.108	Lamp5 Pax6	Lamp5 Egln3_1	1	2	up	Cmtm8
100_41.109	Lamp5 Pax6	Lamp5 Egln3_1	1	2	up	Wwtr1
100_41.110	Lamp5 Pax6	Lamp5 Egln3_1	1	2	up	H2-K1
100_41.111	Lamp5 Pax6	Lamp5 Egln3_1	1	2	up	S100a13
100_41.112	Lamp5 Pax6	Lamp5 Egln3_1	1	2	up	Heg1
100_41.113	Lamp5 Pax6	Lamp5 Egln3_1	1	2	up	Rhoc
100_41.114	Lamp5 Pax6	Lamp5 Egln3_1	1	2	up	Clic1
100_41.115	Lamp5 Pax6	Lamp5 Egln3_1	1	2	up	Hspa12b
100_41.116	Lamp5 Pax6	Lamp5 Egln3_1	1	2	up	Tek
100_41.117	Lamp5 Pax6	Lamp5 Egln3_1	1	2	up	Tns1
100_41.118	Lamp5 Pax6	Lamp5 Egln3_1	1	2	up	Cdkn1a
100_41.119	Lamp5 Pax6	Lamp5 Egln3_1	1	2	up	Csrp2
100_41.120	Lamp5 Pax6	Lamp5 Egln3_1	1	2	up	Nxn
100_41.121	Lamp5 Pax6	Lamp5 Egln3_1	1	2	up	Ppfibp1
100_41.123	Lamp5 Pax6	Lamp5 Egln3_1	1	2	up	Tgfbr2
100_41.124	Lamp5 Pax6	Lamp5 Egln3_1	1	2	up	Lmo2
100_41.125	Lamp5 Pax6	Lamp5 Egln3_1	1	2	up	Nfib
100_41.126	Lamp5 Pax6	Lamp5 Egln3_1	1	2	up	Ltbp4
100_41.127	Lamp5 Pax6	Lamp5 Egln3_1	1	2	up	Dock1
100_41.128	Lamp5 Pax6	Lamp5 Egln3_1	1	2	up	Ctnna1
100_41.129	Lamp5 Pax6	Lamp5 Egln3_1	1	2	up	Sgpp2
100_41.130	Lamp5 Pax6	Lamp5 Egln3_1	1	2	up	Nfia
100_41.131	Lamp5 Pax6	Lamp5 Egln3_1	1	2	up	Nrp1
100_41.132	Lamp5 Pax6	Lamp5 Egln3_1	1	2	up	Tspan9
100_41.133	Lamp5 Pax6	Lamp5 Egln3_1	1	2	up	Paqr5
100_41.134	Lamp5 Pax6	Lamp5 Egln3_1	1	2	up	Fgd5
100_41.136	Lamp5 Pax6	Lamp5 Egln3_1	1	2	up	Gimap6
100_41.137	Lamp5 Pax6	Lamp5 Egln3_1	1	2	up	Ramp2
100_41.138	Lamp5 Pax6	Lamp5 Egln3_1	1	2	up	Nes
100_41.139	Lamp5 Pax6	Lamp5 Egln3_1	1	2	up	S100a16
100_41.140	Lamp5 Pax6	Lamp5 Egln3_1	1	2	up	Plscr4
100_41.143	Lamp5 Pax6	Lamp5 Egln3_1	1	2	up	9530026P05Rik
100_41.144	Lamp5 Pax6	Lamp5 Egln3_1	1	2	up	St6galnac2
100_41.145	Lamp5 Pax6	Lamp5 Egln3_1	1	2	up	Mfsd2a
100_41.147	Lamp5 Pax6	Lamp5 Egln3_1	1	2	up	Afap1l2
100_41.148	Lamp5 Pax6	Lamp5 Egln3_1	1	2	up	Ucp2
100_41.149	Lamp5 Pax6	Lamp5 Egln3_1	1	2	up	Mill2
100_41.150	Lamp5 Pax6	Lamp5 Egln3_1	1	2	up	Thsd1
100_41.152	Lamp5 Pax6	Lamp5 Egln3_1	1	2	up	Itpkb
100_41.154	Lamp5 Pax6	Lamp5 Egln3_1	1	2	up	Gjc1
100_41.155	Lamp5 Pax6	Lamp5 Egln3_1	1	2	up	H2-D1
100_41.156	Lamp5 Pax6	Lamp5 Egln3_1	1	2	up	Neat1
100_41.157	Lamp5 Pax6	Lamp5 Egln3_1	1	2	up	Rgs12
100_41.160	Lamp5 Pax6	Lamp5 Egln3_1	1	2	up	Acer2
100_41.161	Lamp5 Pax6	Lamp5 Egln3_1	1	2	up	Ostf1
100_41.162	Lamp5 Pax6	Lamp5 Egln3_1	1	2	up	Arpc1b
100_41.164	Lamp5 Pax6	Lamp5 Egln3_1	1	2	up	Jam2
100_41.165	Lamp5 Pax6	Lamp5 Egln3_1	1	2	up	Myo1e
100_41.166	Lamp5 Pax6	Lamp5 Egln3_1	1	2	up	Apoe
100_41.167	Lamp5 Pax6	Lamp5 Egln3_1	1	2	up	Hes1
100_41.168	Lamp5 Pax6	Lamp5 Egln3_1	1	2	up	Rai14
100_41.170	Lamp5 Pax6	Lamp5 Egln3_1	1	2	up	Wasf2
100_41.171	Lamp5 Pax6	Lamp5 Egln3_1	1	2	up	Mtus1
100_41.172	Lamp5 Pax6	Lamp5 Egln3_1	1	2	up	Map3k1
100_41.173	Lamp5 Pax6	Lamp5 Egln3_1	1	2	up	Col4a1
100_41.174	Lamp5 Pax6	Lamp5 Egln3_1	1	2	up	Maml2
100_41.175	Lamp5 Pax6	Lamp5 Egln3_1	1	2	up	Slc16a1
100_41.177	Lamp5 Pax6	Lamp5 Egln3_1	1	2	up	Clic5
100_41.179	Lamp5 Pax6	Lamp5 Egln3_1	1	2	up	Fas
100_41.180	Lamp5 Pax6	Lamp5 Egln3_1	1	2	up	Anxa2
100_41.183	Lamp5 Pax6	Lamp5 Egln3_1	1	2	up	Tspo
100_41.184	Lamp5 Pax6	Lamp5 Egln3_1	1	2	up	Slc9a3r2
100_41.185	Lamp5 Pax6	Lamp5 Egln3_1	1	2	up	Ddc
100_41.186	Lamp5 Pax6	Lamp5 Egln3_1	1	2	up	Ccm2l
100_41.187	Lamp5 Pax6	Lamp5 Egln3_1	1	2	up	Slc38a3
100_41.188	Lamp5 Pax6	Lamp5 Egln3_1	1	2	up	Rasip1
100_41.189	Lamp5 Pax6	Lamp5 Egln3_1	1	2	up	Gch1
100_41.190	Lamp5 Pax6	Lamp5 Egln3_1	1	2	up	Nos3
100_41.191	Lamp5 Pax6	Lamp5 Egln3_1	1	2	up	Clic4
100_41.192	Lamp5 Pax6	Lamp5 Egln3_1	1	2	up	Dock6
100_41.193	Lamp5 Pax6	Lamp5 Egln3_1	1	2	up	Crip2
100_41.194	Lamp5 Pax6	Lamp5 Egln3_1	1	2	up	Rgcc
100_41.195	Lamp5 Pax6	Lamp5 Egln3_1	1	2	up	Pon2
100_41.196	Lamp5 Pax6	Lamp5 Egln3_1	1	2	up	Kank3
100_41.197	Lamp5 Pax6	Lamp5 Egln3_1	1	2	up	St3gal6
100_41.198	Lamp5 Pax6	Lamp5 Egln3_1	1	2	up	Lhfpl2
100_41.199	Lamp5 Pax6	Lamp5 Egln3_1	1	2	up	Bcam
100_41.200	Lamp5 Pax6	Lamp5 Egln3_1	1	2	up	Nkd1
100_41.201	Lamp5 Pax6	Lamp5 Egln3_1	1	2	up	Rhoj
100_41.202	Lamp5 Pax6	Lamp5 Egln3_1	1	2	up	Parvb
100_41.203	Lamp5 Pax6	Lamp5 Egln3_1	1	2	up	Kif26a
100_41.207	Lamp5 Pax6	Lamp5 Egln3_1	1	2	up	Dach1
100_41.208	Lamp5 Pax6	Lamp5 Egln3_1	1	2	up	Gab1
100_41.209	Lamp5 Pax6	Lamp5 Egln3_1	1	2	up	Pde8a
100_41.212	Lamp5 Pax6	Lamp5 Egln3_1	1	2	up	Dennd3
100_41.214	Lamp5 Pax6	Lamp5 Egln3_1	1	2	up	Cald1
100_41.215	Lamp5 Pax6	Lamp5 Egln3_1	1	2	up	Foxo1
100_41.216	Lamp5 Pax6	Lamp5 Egln3_1	1	2	up	Fmnl3
100_41.217	Lamp5 Pax6	Lamp5 Egln3_1	1	2	up	Nedd9
100_41.219	Lamp5 Pax6	Lamp5 Egln3_1	1	2	up	Stard8
100_41.220	Lamp5 Pax6	Lamp5 Egln3_1	1	2	up	Rhobtb1
100_41.221	Lamp5 Pax6	Lamp5 Egln3_1	1	2	up	Grb14
100_41.222	Lamp5 Pax6	Lamp5 Egln3_1	1	2	up	Tnfrsf19
100_41.224	Lamp5 Pax6	Lamp5 Egln3_1	1	2	up	Ttc23
100_41.225	Lamp5 Pax6	Lamp5 Egln3_1	1	2	up	Gulp1
100_41.226	Lamp5 Pax6	Lamp5 Egln3_1	1	2	up	Hpcal1
100_41.227	Lamp5 Pax6	Lamp5 Egln3_1	1	2	up	Tjp2
100_41.229	Lamp5 Pax6	Lamp5 Egln3_1	1	2	up	Crip1
100_41.230	Lamp5 Pax6	Lamp5 Egln3_1	1	2	up	Tmem252
100_41.236	Lamp5 Pax6	Lamp5 Egln3_1	1	2	up	Eva1b
100_41.240	Lamp5 Pax6	Lamp5 Egln3_1	1	2	up	Xdh
100_41.242	Lamp5 Pax6	Lamp5 Egln3_1	1	2	up	Gsta4
100_41.243	Lamp5 Pax6	Lamp5 Egln3_1	1	2	up	Lamb2
100_41.244	Lamp5 Pax6	Lamp5 Egln3_1	1	2	up	Foxc1
100_41.246	Lamp5 Pax6	Lamp5 Egln3_1	1	2	up	4930578C19Rik
100_41.248	Lamp5 Pax6	Lamp5 Egln3_1	1	2	up	Gng5
100_41.252	Lamp5 Pax6	Lamp5 Egln3_1	1	2	up	B2m
100_41.253	Lamp5 Pax6	Lamp5 Egln3_1	1	2	up	F11r
100_41.254	Lamp5 Pax6	Lamp5 Egln3_1	1	2	up	Mpzl1
100_41.257	Lamp5 Pax6	Lamp5 Egln3_1	1	2	up	Notch4
100_41.258	Lamp5 Pax6	Lamp5 Egln3_1	1	2	up	Cav2
100_41.263	Lamp5 Pax6	Lamp5 Egln3_1	1	2	up	Txnip
100_41.264	Lamp5 Pax6	Lamp5 Egln3_1	1	2	up	Cav1
100_41.265	Lamp5 Pax6	Lamp5 Egln3_1	1	2	up	Prr5l
100_41.266	Lamp5 Pax6	Lamp5 Egln3_1	1	2	up	Pdlim5
100_41.269	Lamp5 Pax6	Lamp5 Egln3_1	1	2	up	Notch1
100_41.274	Lamp5 Pax6	Lamp5 Egln3_1	1	2	up	Crybg3
100_41.280	Lamp5 Pax6	Lamp5 Egln3_1	1	2	up	Thbd
100_41.281	Lamp5 Pax6	Lamp5 Egln3_1	1	2	up	St3gal1
100_41.283	Lamp5 Pax6	Lamp5 Egln3_1	1	2	up	Calcrl
100_41.285	Lamp5 Pax6	Lamp5 Egln3_1	1	2	up	Ly6e
100_41.287	Lamp5 Pax6	Lamp5 Egln3_1	1	2	up	Glul
100_41.289	Lamp5 Pax6	Lamp5 Egln3_1	1	2	up	Myo1d
100_41.291	Lamp5 Pax6	Lamp5 Egln3_1	1	2	up	Pllp
100_41.292	Lamp5 Pax6	Lamp5 Egln3_1	1	2	up	Btg2
100_41.293	Lamp5 Pax6	Lamp5 Egln3_1	1	2	up	Tanc1
100_41.295	Lamp5 Pax6	Lamp5 Egln3_1	1	2	up	Csrp1
100_41.296	Lamp5 Pax6	Lamp5 Egln3_1	1	2	up	Mt1
100_41.297	Lamp5 Pax6	Lamp5 Egln3_1	1	2	up	Gcnt2
100_41.298	Lamp5 Pax6	Lamp5 Egln3_1	1	2	up	Nfe2l2
100_41.300	Lamp5 Pax6	Lamp5 Egln3_1	1	2	up	Syne2
100_41.301	Lamp5 Pax6	Lamp5 Egln3_1	1	2	up	Isyna1
100_41.303	Lamp5 Pax6	Lamp5 Egln3_1	1	2	up	Sema7a
100_41.305	Lamp5 Pax6	Lamp5 Egln3_1	1	2	up	Nhsl1
100_41.307	Lamp5 Pax6	Lamp5 Egln3_1	1	2	up	Ackr3
100_41.308	Lamp5 Pax6	Lamp5 Egln3_1	1	2	up	Rapgef3
100_41.309	Lamp5 Pax6	Lamp5 Egln3_1	1	2	up	Zbtb46
100_41.310	Lamp5 Pax6	Lamp5 Egln3_1	1	2	up	Col4a2
100_41.312	Lamp5 Pax6	Lamp5 Egln3_1	1	2	up	Itpr2
100_41.313	Lamp5 Pax6	Lamp5 Egln3_1	1	2	up	Synm
100_41.316	Lamp5 Pax6	Lamp5 Egln3_1	1	2	up	Elovl7
100_41.317	Lamp5 Pax6	Lamp5 Egln3_1	1	2	up	Prkd3
100_41.319	Lamp5 Pax6	Lamp5 Egln3_1	1	2	up	Cp
100_41.323	Lamp5 Pax6	Lamp5 Egln3_1	1	2	up	Ifi27
100_41.325	Lamp5 Pax6	Lamp5 Egln3_1	1	2	up	Crim1
100_41.326	Lamp5 Pax6	Lamp5 Egln3_1	1	2	up	Rgs3
100_41.329	Lamp5 Pax6	Lamp5 Egln3_1	1	2	up	Ecscr
100_41.334	Lamp5 Pax6	Lamp5 Egln3_1	1	2	up	S100a11
100_41.335	Lamp5 Pax6	Lamp5 Egln3_1	1	2	up	Cdkn1c
100_41.336	Lamp5 Pax6	Lamp5 Egln3_1	1	2	up	Csgalnact1
100_41.341	Lamp5 Pax6	Lamp5 Egln3_1	1	2	up	Zfp36
100_41.343	Lamp5 Pax6	Lamp5 Egln3_1	1	2	up	Gstm1
100_41.344	Lamp5 Pax6	Lamp5 Egln3_1	1	2	up	Ndnf
100_41.345	Lamp5 Pax6	Lamp5 Egln3_1	1	2	up	Slc16a9
100_41.349	Lamp5 Pax6	Lamp5 Egln3_1	1	2	up	Tbc1d4
100_41.351	Lamp5 Pax6	Lamp5 Egln3_1	1	2	up	4930523C07Rik
100_41.354	Lamp5 Pax6	Lamp5 Egln3_1	1	2	up	Arl4a
100_41.355	Lamp5 Pax6	Lamp5 Egln3_1	1	2	up	Uaca
100_41.356	Lamp5 Pax6	Lamp5 Egln3_1	1	2	up	Rin3
100_41.357	Lamp5 Pax6	Lamp5 Egln3_1	1	2	up	Mfge8
100_41.361	Lamp5 Pax6	Lamp5 Egln3_1	1	2	up	Stra6
100_41.363	Lamp5 Pax6	Lamp5 Egln3_1	1	2	up	Cyp2d22
100_41.366	Lamp5 Pax6	Lamp5 Egln3_1	1	2	up	Ptpn14
100_41.370	Lamp5 Pax6	Lamp5 Egln3_1	1	2	up	Gpr146
100_41.371	Lamp5 Pax6	Lamp5 Egln3_1	1	2	up	Mxra7
100_41.372	Lamp5 Pax6	Lamp5 Egln3_1	1	2	up	Slc39a8
100_41.373	Lamp5 Pax6	Lamp5 Egln3_1	1	2	up	Vamp5
100_41.375	Lamp5 Pax6	Lamp5 Egln3_1	1	2	up	Slc6a6
100_41.378	Lamp5 Pax6	Lamp5 Egln3_1	1	2	up	Igf1r
100_41.381	Lamp5 Pax6	Lamp5 Egln3_1	1	2	up	Fbxl7
100_41.383	Lamp5 Pax6	Lamp5 Egln3_1	1	2	up	Ptma
100_41.385	Lamp5 Pax6	Lamp5 Egln3_1	1	2	up	Tcf7l2
100_41.386	Lamp5 Pax6	Lamp5 Egln3_1	1	2	up	Sox13
100_41.388	Lamp5 Pax6	Lamp5 Egln3_1	1	2	up	Entpd1
100_41.395	Lamp5 Pax6	Lamp5 Egln3_1	1	2	up	Irak2
100_41.397	Lamp5 Pax6	Lamp5 Egln3_1	1	2	up	Jun
100_41.398	Lamp5 Pax6	Lamp5 Egln3_1	1	2	up	Emp2
100_41.401	Lamp5 Pax6	Lamp5 Egln3_1	1	2	up	Pla2g16
100_41.405	Lamp5 Pax6	Lamp5 Egln3_1	1	2	up	Hip1
100_41.406	Lamp5 Pax6	Lamp5 Egln3_1	1	2	up	Rreb1
100_41.407	Lamp5 Pax6	Lamp5 Egln3_1	1	2	up	Ece1
100_41.408	Lamp5 Pax6	Lamp5 Egln3_1	1	2	up	Tspan13
100_41.409	Lamp5 Pax6	Lamp5 Egln3_1	1	2	up	Apod
100_41.410	Lamp5 Pax6	Lamp5 Egln3_1	1	2	up	Dab2
100_41.413	Lamp5 Pax6	Lamp5 Egln3_1	1	2	up	Samd9l
100_41.418	Lamp5 Pax6	Lamp5 Egln3_1	1	2	up	Pgm5
100_41.420	Lamp5 Pax6	Lamp5 Egln3_1	1	2	up	Cyr61
100_41.425	Lamp5 Pax6	Lamp5 Egln3_1	1	2	up	Pim3
100_41.428	Lamp5 Pax6	Lamp5 Egln3_1	1	2	up	Sh3bgrl
100_41.429	Lamp5 Pax6	Lamp5 Egln3_1	1	2	up	Edn1
100_41.431	Lamp5 Pax6	Lamp5 Egln3_1	1	2	up	Phldb2
100_41.433	Lamp5 Pax6	Lamp5 Egln3_1	1	2	up	H2-T23
100_41.435	Lamp5 Pax6	Lamp5 Egln3_1	1	2	up	Ier5
100_41.439	Lamp5 Pax6	Lamp5 Egln3_1	1	2	up	Tgfa
100_41.441	Lamp5 Pax6	Lamp5 Egln3_1	1	2	up	C130074G19Rik
100_41.446	Lamp5 Pax6	Lamp5 Egln3_1	1	2	up	Apcdd1
100_41.447	Lamp5 Pax6	Lamp5 Egln3_1	1	2	up	Mob3b
100_41.450	Lamp5 Pax6	Lamp5 Egln3_1	1	2	up	Cflar
100_41.452	Lamp5 Pax6	Lamp5 Egln3_1	1	2	up	Lima1
100_41.454	Lamp5 Pax6	Lamp5 Egln3_1	1	2	up	Ttyh2
100_41.456	Lamp5 Pax6	Lamp5 Egln3_1	1	2	up	Tgfb2
100_41.458	Lamp5 Pax6	Lamp5 Egln3_1	1	2	up	Sorbs3
100_41.460	Lamp5 Pax6	Lamp5 Egln3_1	1	2	up	Mt2
100_41.462	Lamp5 Pax6	Lamp5 Egln3_1	1	2	up	Prss23
100_41.463	Lamp5 Pax6	Lamp5 Egln3_1	1	2	up	Ephx1
100_41.465	Lamp5 Pax6	Lamp5 Egln3_1	1	2	up	Atp1a2
100_41.466	Lamp5 Pax6	Lamp5 Egln3_1	1	2	up	St8sia4
100_41.467	Lamp5 Pax6	Lamp5 Egln3_1	1	2	up	S100a1
100_41.468	Lamp5 Pax6	Lamp5 Egln3_1	1	2	up	Ptprk
100_41.471	Lamp5 Pax6	Lamp5 Egln3_1	1	2	up	Svil
100_41.472	Lamp5 Pax6	Lamp5 Egln3_1	1	2	up	Fam129a
100_41.473	Lamp5 Pax6	Lamp5 Egln3_1	1	2	up	Arap2
100_41.474	Lamp5 Pax6	Lamp5 Egln3_1	1	2	up	Dysf
100_41.475	Lamp5 Pax6	Lamp5 Egln3_1	1	2	up	Trib2
100_41.476	Lamp5 Pax6	Lamp5 Egln3_1	1	2	up	St6gal1
100_41.477	Lamp5 Pax6	Lamp5 Egln3_1	1	2	up	Inf2
100_41.479	Lamp5 Pax6	Lamp5 Egln3_1	1	2	up	Galnt18
100_41.480	Lamp5 Pax6	Lamp5 Egln3_1	1	2	up	2900026A02Rik
100_41.482	Lamp5 Pax6	Lamp5 Egln3_1	1	2	up	Tgfbr3
100_41.484	Lamp5 Pax6	Lamp5 Egln3_1	1	2	down	Nxph1
100_41.485	Lamp5 Pax6	Lamp5 Egln3_1	1	2	down	Cadps
100_41.486	Lamp5 Pax6	Lamp5 Egln3_1	1	2	down	Gria1
100_41.487	Lamp5 Pax6	Lamp5 Egln3_1	1	2	down	Npas3
100_41.488	Lamp5 Pax6	Lamp5 Egln3_1	1	2	down	Synpr
100_41.489	Lamp5 Pax6	Lamp5 Egln3_1	1	2	down	Sst
100_41.490	Lamp5 Pax6	Lamp5 Egln3_1	1	2	down	Xkr4
100_41.491	Lamp5 Pax6	Lamp5 Egln3_1	1	2	down	Grik2
100_41.492	Lamp5 Pax6	Lamp5 Egln3_1	1	2	down	Sntg1
100_41.493	Lamp5 Pax6	Lamp5 Egln3_1	1	2	down	Gad2
100_41.494	Lamp5 Pax6	Lamp5 Egln3_1	1	2	down	Kcnip1
100_41.495	Lamp5 Pax6	Lamp5 Egln3_1	1	2	down	Ppp2r2b
100_41.496	Lamp5 Pax6	Lamp5 Egln3_1	1	2	down	Sox6
100_41.497	Lamp5 Pax6	Lamp5 Egln3_1	1	2	down	Grik1
100_41.498	Lamp5 Pax6	Lamp5 Egln3_1	1	2	down	Kcnc2
100_41.499	Lamp5 Pax6	Lamp5 Egln3_1	1	2	down	Cntn1
100_41.500	Lamp5 Pax6	Lamp5 Egln3_1	1	2	down	Pclo
100_41.501	Lamp5 Pax6	Lamp5 Egln3_1	1	2	down	Kcnmb2
100_41.502	Lamp5 Pax6	Lamp5 Egln3_1	1	2	down	Ptprn2
100_41.503	Lamp5 Pax6	Lamp5 Egln3_1	1	2	down	Dpp6
100_41.504	Lamp5 Pax6	Lamp5 Egln3_1	1	2	down	Rims2
100_41.505	Lamp5 Pax6	Lamp5 Egln3_1	1	2	down	Grin3a
100_41.506	Lamp5 Pax6	Lamp5 Egln3_1	1	2	down	Rab3b
100_41.507	Lamp5 Pax6	Lamp5 Egln3_1	1	2	down	Lrrc7
100_41.508	Lamp5 Pax6	Lamp5 Egln3_1	1	2	down	Adcy2
100_41.509	Lamp5 Pax6	Lamp5 Egln3_1	1	2	down	Elavl2
100_41.510	Lamp5 Pax6	Lamp5 Egln3_1	1	2	down	Neto1
100_41.511	Lamp5 Pax6	Lamp5 Egln3_1	1	2	down	Tmem132b
100_41.512	Lamp5 Pax6	Lamp5 Egln3_1	1	2	down	Rbp4
100_41.513	Lamp5 Pax6	Lamp5 Egln3_1	1	2	down	Pacsin1
100_41.514	Lamp5 Pax6	Lamp5 Egln3_1	1	2	down	A230057D06Rik
100_41.515	Lamp5 Pax6	Lamp5 Egln3_1	1	2	down	Moxd1
100_41.516	Lamp5 Pax6	Lamp5 Egln3_1	1	2	down	Reln
100_41.517	Lamp5 Pax6	Lamp5 Egln3_1	1	2	down	Scn1a
100_41.518	Lamp5 Pax6	Lamp5 Egln3_1	1	2	down	Satb1
100_41.519	Lamp5 Pax6	Lamp5 Egln3_1	1	2	down	Thrb
100_41.520	Lamp5 Pax6	Lamp5 Egln3_1	1	2	down	Fam135b
100_41.521	Lamp5 Pax6	Lamp5 Egln3_1	1	2	down	Cit
100_41.522	Lamp5 Pax6	Lamp5 Egln3_1	1	2	down	Cdh9
100_41.523	Lamp5 Pax6	Lamp5 Egln3_1	1	2	down	Dscam
100_41.524	Lamp5 Pax6	Lamp5 Egln3_1	1	2	down	Trhde
100_41.525	Lamp5 Pax6	Lamp5 Egln3_1	1	2	down	Neto2
100_41.526	Lamp5 Pax6	Lamp5 Egln3_1	1	2	down	Cttnbp2
100_41.527	Lamp5 Pax6	Lamp5 Egln3_1	1	2	down	Cers6
100_41.528	Lamp5 Pax6	Lamp5 Egln3_1	1	2	down	Ptchd4
100_41.529	Lamp5 Pax6	Lamp5 Egln3_1	1	2	down	Enox1
100_41.530	Lamp5 Pax6	Lamp5 Egln3_1	1	2	down	Kctd8
100_41.531	Lamp5 Pax6	Lamp5 Egln3_1	1	2	down	Slc24a3
100_41.532	Lamp5 Pax6	Lamp5 Egln3_1	1	2	down	Npas1
100_41.533	Lamp5 Pax6	Lamp5 Egln3_1	1	2	down	Col19a1
100_41.534	Lamp5 Pax6	Lamp5 Egln3_1	1	2	down	Fstl5
100_41.535	Lamp5 Pax6	Lamp5 Egln3_1	1	2	down	Alk
100_41.536	Lamp5 Pax6	Lamp5 Egln3_1	1	2	down	Trpc6
100_41.537	Lamp5 Pax6	Lamp5 Egln3_1	1	2	down	Slc8a1
100_41.538	Lamp5 Pax6	Lamp5 Egln3_1	1	2	down	Spock3
100_41.539	Lamp5 Pax6	Lamp5 Egln3_1	1	2	down	Cntn3
100_41.540	Lamp5 Pax6	Lamp5 Egln3_1	1	2	down	Spon1
100_41.541	Lamp5 Pax6	Lamp5 Egln3_1	1	2	down	A830018L16Rik
100_41.542	Lamp5 Pax6	Lamp5 Egln3_1	1	2	down	Mmp16
100_41.543	Lamp5 Pax6	Lamp5 Egln3_1	1	2	down	Unc5d
100_41.544	Lamp5 Pax6	Lamp5 Egln3_1	1	2	down	Dcc
100_41.545	Lamp5 Pax6	Lamp5 Egln3_1	1	2	down	Cdh13
100_41.546	Lamp5 Pax6	Lamp5 Egln3_1	1	2	down	Tnr
100_41.547	Lamp5 Pax6	Lamp5 Egln3_1	1	2	down	2900055J20Rik
100_41.548	Lamp5 Pax6	Lamp5 Egln3_1	1	2	down	Brinp3
100_41.549	Lamp5 Pax6	Lamp5 Egln3_1	1	2	down	Crtac1
100_41.550	Lamp5 Pax6	Lamp5 Egln3_1	1	2	down	Cdh10
100_41.551	Lamp5 Pax6	Lamp5 Egln3_1	1	2	down	Cntnap5c
100_41.552	Lamp5 Pax6	Lamp5 Egln3_1	1	2	down	Fam189a1
100_41.553	Lamp5 Pax6	Lamp5 Egln3_1	1	2	down	Tmem91
100_41.554	Lamp5 Pax6	Lamp5 Egln3_1	1	2	down	Myt1l
100_41.555	Lamp5 Pax6	Lamp5 Egln3_1	1	2	down	Ncam1
100_41.556	Lamp5 Pax6	Lamp5 Egln3_1	1	2	down	Gria4
100_41.557	Lamp5 Pax6	Lamp5 Egln3_1	1	2	down	Dlgap2
100_41.558	Lamp5 Pax6	Lamp5 Egln3_1	1	2	down	Ntrk2
100_41.559	Lamp5 Pax6	Lamp5 Egln3_1	1	2	down	Slc6a1
100_41.560	Lamp5 Pax6	Lamp5 Egln3_1	1	2	down	Mapk10
100_41.561	Lamp5 Pax6	Lamp5 Egln3_1	1	2	down	Rims1
100_41.562	Lamp5 Pax6	Lamp5 Egln3_1	1	2	down	Tenm2
100_41.563	Lamp5 Pax6	Lamp5 Egln3_1	1	2	down	Eya4
100_41.564	Lamp5 Pax6	Lamp5 Egln3_1	1	2	down	Map2
100_41.565	Lamp5 Pax6	Lamp5 Egln3_1	1	2	down	Dock3
100_41.566	Lamp5 Pax6	Lamp5 Egln3_1	1	2	down	Chrm3
100_41.567	Lamp5 Pax6	Lamp5 Egln3_1	1	2	down	Slc24a2
100_41.568	Lamp5 Pax6	Lamp5 Egln3_1	1	2	down	Hcn1
100_41.569	Lamp5 Pax6	Lamp5 Egln3_1	1	2	down	Grin1
100_41.570	Lamp5 Pax6	Lamp5 Egln3_1	1	2	down	Rab3c
100_41.571	Lamp5 Pax6	Lamp5 Egln3_1	1	2	down	Crhbp
100_41.572	Lamp5 Pax6	Lamp5 Egln3_1	1	2	down	Snap91
100_41.573	Lamp5 Pax6	Lamp5 Egln3_1	1	2	down	Cntnap5a
100_41.574	Lamp5 Pax6	Lamp5 Egln3_1	1	2	down	Erbb4
100_41.575	Lamp5 Pax6	Lamp5 Egln3_1	1	2	down	Mgat4c
100_41.576	Lamp5 Pax6	Lamp5 Egln3_1	1	2	down	Zcchc18
100_41.577	Lamp5 Pax6	Lamp5 Egln3_1	1	2	down	Bcl11a
100_41.578	Lamp5 Pax6	Lamp5 Egln3_1	1	2	down	Gabrb3
100_41.579	Lamp5 Pax6	Lamp5 Egln3_1	1	2	down	Lypd6
100_41.580	Lamp5 Pax6	Lamp5 Egln3_1	1	2	down	Serpini1
100_41.581	Lamp5 Pax6	Lamp5 Egln3_1	1	2	down	Rgs6
100_41.582	Lamp5 Pax6	Lamp5 Egln3_1	1	2	down	Ly6h
100_41.583	Lamp5 Pax6	Lamp5 Egln3_1	1	2	down	Astn2
100_41.584	Lamp5 Pax6	Lamp5 Egln3_1	1	2	down	Rgs7
100_41.585	Lamp5 Pax6	Lamp5 Egln3_1	1	2	down	Calb1
100_41.586	Lamp5 Pax6	Lamp5 Egln3_1	1	2	down	Grm1
100_41.587	Lamp5 Pax6	Lamp5 Egln3_1	1	2	down	Stxbp5l
100_41.588	Lamp5 Pax6	Lamp5 Egln3_1	1	2	down	Igf1
100_41.589	Lamp5 Pax6	Lamp5 Egln3_1	1	2	down	Edil3
100_41.590	Lamp5 Pax6	Lamp5 Egln3_1	1	2	down	Spock1
100_41.591	Lamp5 Pax6	Lamp5 Egln3_1	1	2	down	Scn8a
100_41.592	Lamp5 Pax6	Lamp5 Egln3_1	1	2	down	Tnik
100_41.593	Lamp5 Pax6	Lamp5 Egln3_1	1	2	down	Lypd6b
100_41.594	Lamp5 Pax6	Lamp5 Egln3_1	1	2	down	Cpeb3
100_41.595	Lamp5 Pax6	Lamp5 Egln3_1	1	2	down	Ubash3b
100_41.596	Lamp5 Pax6	Lamp5 Egln3_1	1	2	down	Kctd16
100_41.597	Lamp5 Pax6	Lamp5 Egln3_1	1	2	down	Vstm2a
100_41.598	Lamp5 Pax6	Lamp5 Egln3_1	1	2	down	Csrnp3
100_41.599	Lamp5 Pax6	Lamp5 Egln3_1	1	2	down	Zfp385b
100_41.600	Lamp5 Pax6	Lamp5 Egln3_1	1	2	down	Dgkg
100_41.601	Lamp5 Pax6	Lamp5 Egln3_1	1	2	down	Slc35f1
100_41.602	Lamp5 Pax6	Lamp5 Egln3_1	1	2	down	Rab27b
100_41.603	Lamp5 Pax6	Lamp5 Egln3_1	1	2	down	Cacna2d2
100_41.604	Lamp5 Pax6	Lamp5 Egln3_1	1	2	down	Srgap3
100_41.605	Lamp5 Pax6	Lamp5 Egln3_1	1	2	down	Grik3
100_41.606	Lamp5 Pax6	Lamp5 Egln3_1	1	2	down	Park2
100_41.607	Lamp5 Pax6	Lamp5 Egln3_1	1	2	down	9630002D21Rik
100_41.608	Lamp5 Pax6	Lamp5 Egln3_1	1	2	down	Kcnc1
100_41.609	Lamp5 Pax6	Lamp5 Egln3_1	1	2	down	Zfp536
100_41.610	Lamp5 Pax6	Lamp5 Egln3_1	1	2	down	Tenm1
100_41.611	Lamp5 Pax6	Lamp5 Egln3_1	1	2	down	Usp29
100_41.612	Lamp5 Pax6	Lamp5 Egln3_1	1	2	down	Ptprn
100_41.613	Lamp5 Pax6	Lamp5 Egln3_1	1	2	down	Tenm4
100_41.614	Lamp5 Pax6	Lamp5 Egln3_1	1	2	down	Dlx6os1
100_41.615	Lamp5 Pax6	Lamp5 Egln3_1	1	2	down	Dgki
100_41.616	Lamp5 Pax6	Lamp5 Egln3_1	1	2	down	Nrip3
100_41.617	Lamp5 Pax6	Lamp5 Egln3_1	1	2	down	Bicd1
100_41.618	Lamp5 Pax6	Lamp5 Egln3_1	1	2	down	Mkx
100_41.619	Lamp5 Pax6	Lamp5 Egln3_1	1	2	down	Masp1
100_41.620	Lamp5 Pax6	Lamp5 Egln3_1	1	2	down	Gabrg2
100_41.621	Lamp5 Pax6	Lamp5 Egln3_1	1	2	down	Garnl3
100_41.622	Lamp5 Pax6	Lamp5 Egln3_1	1	2	down	Sema3a
100_41.623	Lamp5 Pax6	Lamp5 Egln3_1	1	2	down	Elmod1
100_41.624	Lamp5 Pax6	Lamp5 Egln3_1	1	2	down	Iqsec1
100_41.625	Lamp5 Pax6	Lamp5 Egln3_1	1	2	down	St6galnac5
100_41.626	Lamp5 Pax6	Lamp5 Egln3_1	1	2	down	Dner
100_41.628	Lamp5 Pax6	Lamp5 Egln3_1	1	2	down	Epha6
100_41.629	Lamp5 Pax6	Lamp5 Egln3_1	1	2	down	Mctp1
100_41.630	Lamp5 Pax6	Lamp5 Egln3_1	1	2	down	Rbms3
100_41.631	Lamp5 Pax6	Lamp5 Egln3_1	1	2	down	Tmem132c
100_41.632	Lamp5 Pax6	Lamp5 Egln3_1	1	2	down	Ppargc1a
100_41.633	Lamp5 Pax6	Lamp5 Egln3_1	1	2	down	Sema6d
100_41.634	Lamp5 Pax6	Lamp5 Egln3_1	1	2	down	Mical2
100_41.635	Lamp5 Pax6	Lamp5 Egln3_1	1	2	down	Cdh7
100_41.637	Lamp5 Pax6	Lamp5 Egln3_1	1	2	down	Kcns3
100_41.638	Lamp5 Pax6	Lamp5 Egln3_1	1	2	down	Iqgap2
100_41.639	Lamp5 Pax6	Lamp5 Egln3_1	1	2	down	Rgs9
100_41.641	Lamp5 Pax6	Lamp5 Egln3_1	1	2	down	Sytl5
100_41.642	Lamp5 Pax6	Lamp5 Egln3_1	1	2	down	Trank1
100_41.643	Lamp5 Pax6	Lamp5 Egln3_1	1	2	down	Coro6
100_41.644	Lamp5 Pax6	Lamp5 Egln3_1	1	2	down	Ank3
100_41.645	Lamp5 Pax6	Lamp5 Egln3_1	1	2	down	Fgf14
100_41.646	Lamp5 Pax6	Lamp5 Egln3_1	1	2	down	Sgip1
100_41.647	Lamp5 Pax6	Lamp5 Egln3_1	1	2	down	Gria2
100_41.648	Lamp5 Pax6	Lamp5 Egln3_1	1	2	down	Grid2
100_41.649	Lamp5 Pax6	Lamp5 Egln3_1	1	2	down	Grm5
100_41.650	Lamp5 Pax6	Lamp5 Egln3_1	1	2	down	Dclk1
100_41.651	Lamp5 Pax6	Lamp5 Egln3_1	1	2	down	Grip1
100_41.652	Lamp5 Pax6	Lamp5 Egln3_1	1	2	down	Celf4
100_41.653	Lamp5 Pax6	Lamp5 Egln3_1	1	2	down	Ctnna2
100_41.654	Lamp5 Pax6	Lamp5 Egln3_1	1	2	down	Kif21a
100_41.655	Lamp5 Pax6	Lamp5 Egln3_1	1	2	down	Gad1
100_41.656	Lamp5 Pax6	Lamp5 Egln3_1	1	2	down	Syn2
100_41.657	Lamp5 Pax6	Lamp5 Egln3_1	1	2	down	Map1b
100_41.658	Lamp5 Pax6	Lamp5 Egln3_1	1	2	down	Nap1l5
100_41.659	Lamp5 Pax6	Lamp5 Egln3_1	1	2	down	Zeb2
100_41.660	Lamp5 Pax6	Lamp5 Egln3_1	1	2	down	Atp1a3
100_41.661	Lamp5 Pax6	Lamp5 Egln3_1	1	2	down	Ahi1
100_41.662	Lamp5 Pax6	Lamp5 Egln3_1	1	2	down	Lrfn5
100_41.663	Lamp5 Pax6	Lamp5 Egln3_1	1	2	down	Rgs7bp
100_41.664	Lamp5 Pax6	Lamp5 Egln3_1	1	2	down	Asic2
100_41.665	Lamp5 Pax6	Lamp5 Egln3_1	1	2	down	Erc2
100_41.666	Lamp5 Pax6	Lamp5 Egln3_1	1	2	down	Kcnd2
100_41.667	Lamp5 Pax6	Lamp5 Egln3_1	1	2	down	Nav3
100_41.668	Lamp5 Pax6	Lamp5 Egln3_1	1	2	down	Cacna1c
100_41.669	Lamp5 Pax6	Lamp5 Egln3_1	1	2	down	Ndrg4
100_41.670	Lamp5 Pax6	Lamp5 Egln3_1	1	2	down	Elfn1
100_41.671	Lamp5 Pax6	Lamp5 Egln3_1	1	2	down	Pak3
100_41.672	Lamp5 Pax6	Lamp5 Egln3_1	1	2	down	Gria3
100_41.673	Lamp5 Pax6	Lamp5 Egln3_1	1	2	down	Lhx6
100_41.674	Lamp5 Pax6	Lamp5 Egln3_1	1	2	down	Scg5
100_41.675	Lamp5 Pax6	Lamp5 Egln3_1	1	2	down	Otud7a
100_41.676	Lamp5 Pax6	Lamp5 Egln3_1	1	2	down	Trim2
100_41.677	Lamp5 Pax6	Lamp5 Egln3_1	1	2	down	Myo5a
100_41.678	Lamp5 Pax6	Lamp5 Egln3_1	1	2	down	Dnajc6
100_41.679	Lamp5 Pax6	Lamp5 Egln3_1	1	2	down	Kif5c
100_41.680	Lamp5 Pax6	Lamp5 Egln3_1	1	2	down	Gnao1
100_41.681	Lamp5 Pax6	Lamp5 Egln3_1	1	2	down	Cntn4
100_41.682	Lamp5 Pax6	Lamp5 Egln3_1	1	2	down	Kif1a
100_41.683	Lamp5 Pax6	Lamp5 Egln3_1	1	2	down	Chl1
100_41.684	Lamp5 Pax6	Lamp5 Egln3_1	1	2	down	Fut9
100_41.685	Lamp5 Pax6	Lamp5 Egln3_1	1	2	down	Fibcd1
100_41.686	Lamp5 Pax6	Lamp5 Egln3_1	1	2	down	Mafb
100_41.687	Lamp5 Pax6	Lamp5 Egln3_1	1	2	down	Unc79
100_41.688	Lamp5 Pax6	Lamp5 Egln3_1	1	2	down	Adam22
100_41.689	Lamp5 Pax6	Lamp5 Egln3_1	1	2	down	Mpped1
100_41.690	Lamp5 Pax6	Lamp5 Egln3_1	1	2	down	Cplx1
100_41.691	Lamp5 Pax6	Lamp5 Egln3_1	1	2	down	Reps2
100_41.692	Lamp5 Pax6	Lamp5 Egln3_1	1	2	down	Cacna2d3
100_41.693	Lamp5 Pax6	Lamp5 Egln3_1	1	2	down	Slc4a10
100_41.694	Lamp5 Pax6	Lamp5 Egln3_1	1	2	down	Tmem132d
100_41.695	Lamp5 Pax6	Lamp5 Egln3_1	1	2	down	Gabbr2
100_41.697	Lamp5 Pax6	Lamp5 Egln3_1	1	2	down	Arnt2
100_41.698	Lamp5 Pax6	Lamp5 Egln3_1	1	2	down	Amph
100_41.699	Lamp5 Pax6	Lamp5 Egln3_1	1	2	down	Slc22a17
100_41.700	Lamp5 Pax6	Lamp5 Egln3_1	1	2	down	Shank1
100_41.701	Lamp5 Pax6	Lamp5 Egln3_1	1	2	down	Nrg3os
100_41.702	Lamp5 Pax6	Lamp5 Egln3_1	1	2	down	Bend6
100_41.703	Lamp5 Pax6	Lamp5 Egln3_1	1	2	down	Slc12a5
100_41.704	Lamp5 Pax6	Lamp5 Egln3_1	1	2	down	Tmem130
100_41.705	Lamp5 Pax6	Lamp5 Egln3_1	1	2	down	Astn1
100_41.706	Lamp5 Pax6	Lamp5 Egln3_1	1	2	down	Epha5
100_41.707	Lamp5 Pax6	Lamp5 Egln3_1	1	2	down	Pcdh15
100_41.708	Lamp5 Pax6	Lamp5 Egln3_1	1	2	down	Peg3
100_41.709	Lamp5 Pax6	Lamp5 Egln3_1	1	2	down	Ryr2
100_41.710	Lamp5 Pax6	Lamp5 Egln3_1	1	2	down	Kcnab1
100_41.711	Lamp5 Pax6	Lamp5 Egln3_1	1	2	down	Grin2a
100_41.712	Lamp5 Pax6	Lamp5 Egln3_1	1	2	down	Gabrb2
100_41.713	Lamp5 Pax6	Lamp5 Egln3_1	1	2	down	Nsg1
100_41.714	Lamp5 Pax6	Lamp5 Egln3_1	1	2	down	Dscaml1
100_41.715	Lamp5 Pax6	Lamp5 Egln3_1	1	2	down	9530059O14Rik
100_41.716	Lamp5 Pax6	Lamp5 Egln3_1	1	2	down	Klhl29
100_41.717	Lamp5 Pax6	Lamp5 Egln3_1	1	2	down	Kcnj3
100_41.718	Lamp5 Pax6	Lamp5 Egln3_1	1	2	down	Hecw2
100_41.720	Lamp5 Pax6	Lamp5 Egln3_1	1	2	down	Unc5c
100_41.721	Lamp5 Pax6	Lamp5 Egln3_1	1	2	down	Rit2
100_41.722	Lamp5 Pax6	Lamp5 Egln3_1	1	2	down	Pvt1
100_41.723	Lamp5 Pax6	Lamp5 Egln3_1	1	2	down	Me3
100_41.724	Lamp5 Pax6	Lamp5 Egln3_1	1	2	down	Klf5
100_41.726	Lamp5 Pax6	Lamp5 Egln3_1	1	2	down	Trim9
100_41.727	Lamp5 Pax6	Lamp5 Egln3_1	1	2	down	Slc2a13
100_41.728	Lamp5 Pax6	Lamp5 Egln3_1	1	2	down	Bcl11b
100_41.729	Lamp5 Pax6	Lamp5 Egln3_1	1	2	down	Pex5l
100_41.730	Lamp5 Pax6	Lamp5 Egln3_1	1	2	down	Rgs17
100_41.731	Lamp5 Pax6	Lamp5 Egln3_1	1	2	down	B230209E15Rik
100_41.732	Lamp5 Pax6	Lamp5 Egln3_1	1	2	down	Gda
100_41.733	Lamp5 Pax6	Lamp5 Egln3_1	1	2	down	Maf
100_41.734	Lamp5 Pax6	Lamp5 Egln3_1	1	2	down	Nalcn
100_41.735	Lamp5 Pax6	Lamp5 Egln3_1	1	2	down	Agbl4
100_41.736	Lamp5 Pax6	Lamp5 Egln3_1	1	2	down	Kcnq3
100_41.737	Lamp5 Pax6	Lamp5 Egln3_1	1	2	down	Cntn6
100_41.738	Lamp5 Pax6	Lamp5 Egln3_1	1	2	down	Sybu
100_41.739	Lamp5 Pax6	Lamp5 Egln3_1	1	2	down	Ifitm10
100_41.740	Lamp5 Pax6	Lamp5 Egln3_1	1	2	down	Aplp1
100_41.741	Lamp5 Pax6	Lamp5 Egln3_1	1	2	down	Vgf
100_41.742	Lamp5 Pax6	Lamp5 Egln3_1	1	2	down	Tmem178
100_41.743	Lamp5 Pax6	Lamp5 Egln3_1	1	2	down	4930509J09Rik
100_41.744	Lamp5 Pax6	Lamp5 Egln3_1	1	2	down	Osbpl6
100_41.745	Lamp5 Pax6	Lamp5 Egln3_1	1	2	down	Syt16
100_41.746	Lamp5 Pax6	Lamp5 Egln3_1	1	2	down	Stk32a
100_41.747	Lamp5 Pax6	Lamp5 Egln3_1	1	2	down	Apba2
100_41.748	Lamp5 Pax6	Lamp5 Egln3_1	1	2	down	Sh3gl2
100_41.749	Lamp5 Pax6	Lamp5 Egln3_1	1	2	down	Nfasc
100_41.750	Lamp5 Pax6	Lamp5 Egln3_1	1	2	down	C230004F18Rik
100_41.752	Lamp5 Pax6	Lamp5 Egln3_1	1	2	down	Man1a
100_41.753	Lamp5 Pax6	Lamp5 Egln3_1	1	2	down	Dtna
100_41.754	Lamp5 Pax6	Lamp5 Egln3_1	1	2	down	Gpr158
100_41.755	Lamp5 Pax6	Lamp5 Egln3_1	1	2	down	Prkcg
100_41.756	Lamp5 Pax6	Lamp5 Egln3_1	1	2	down	Srrm3
100_41.757	Lamp5 Pax6	Lamp5 Egln3_1	1	2	down	1700025G04Rik
100_41.758	Lamp5 Pax6	Lamp5 Egln3_1	1	2	down	Kif5a
100_41.759	Lamp5 Pax6	Lamp5 Egln3_1	1	2	down	Mtus2
100_41.760	Lamp5 Pax6	Lamp5 Egln3_1	1	2	down	Unc13c
100_41.761	Lamp5 Pax6	Lamp5 Egln3_1	1	2	down	Sobp
100_41.763	Lamp5 Pax6	Lamp5 Egln3_1	1	2	down	Olfm2
100_41.764	Lamp5 Pax6	Lamp5 Egln3_1	1	2	down	Samd5
100_41.765	Lamp5 Pax6	Lamp5 Egln3_1	1	2	down	Rasgrf2
100_41.769	Lamp5 Pax6	Lamp5 Egln3_1	1	2	down	Slc7a14
100_41.770	Lamp5 Pax6	Lamp5 Egln3_1	1	2	down	D430041D05Rik
100_41.771	Lamp5 Pax6	Lamp5 Egln3_1	1	2	down	Pigk
100_41.775	Lamp5 Pax6	Lamp5 Egln3_1	1	2	down	Ndst3
100_41.776	Lamp5 Pax6	Lamp5 Egln3_1	1	2	down	Hivep3
100_41.777	Lamp5 Pax6	Lamp5 Egln3_1	1	2	down	Nrcam
100_41.778	Lamp5 Pax6	Lamp5 Egln3_1	1	2	down	Nhs
100_41.779	Lamp5 Pax6	Lamp5 Egln3_1	1	2	down	Lurap1l
100_41.780	Lamp5 Pax6	Lamp5 Egln3_1	1	2	down	Eml5
100_41.781	Lamp5 Pax6	Lamp5 Egln3_1	1	2	down	Sel1l3
100_41.783	Lamp5 Pax6	Lamp5 Egln3_1	1	2	down	Sptb
100_41.784	Lamp5 Pax6	Lamp5 Egln3_1	1	2	down	March1
100_41.786	Lamp5 Pax6	Lamp5 Egln3_1	1	2	down	Osbpl3
100_41.787	Lamp5 Pax6	Lamp5 Egln3_1	1	2	down	Ttll11
100_41.788	Lamp5 Pax6	Lamp5 Egln3_1	1	2	down	Snph
100_41.789	Lamp5 Pax6	Lamp5 Egln3_1	1	2	down	Btbd11
100_41.790	Lamp5 Pax6	Lamp5 Egln3_1	1	2	down	Gramd1b
100_41.792	Lamp5 Pax6	Lamp5 Egln3_1	1	2	down	Plekha5
100_41.793	Lamp5 Pax6	Lamp5 Egln3_1	1	2	down	Cyp46a1
100_41.794	Lamp5 Pax6	Lamp5 Egln3_1	1	2	down	Arhgap6
100_41.795	Lamp5 Pax6	Lamp5 Egln3_1	1	2	down	Svop
100_41.796	Lamp5 Pax6	Lamp5 Egln3_1	1	2	down	Prkca
100_41.797	Lamp5 Pax6	Lamp5 Egln3_1	1	2	down	Cpne4
100_41.798	Lamp5 Pax6	Lamp5 Egln3_1	1	2	down	Sh3kbp1
100_41.799	Lamp5 Pax6	Lamp5 Egln3_1	1	2	down	Galnt14
100_41.800	Lamp5 Pax6	Lamp5 Egln3_1	1	2	down	C530008M17Rik
100_41.801	Lamp5 Pax6	Lamp5 Egln3_1	1	2	down	Gabra3
100_41.802	Lamp5 Pax6	Lamp5 Egln3_1	1	2	down	Clmp
100_41.803	Lamp5 Pax6	Lamp5 Egln3_1	1	2	down	Adam23
100_41.805	Lamp5 Pax6	Lamp5 Egln3_1	1	2	down	Dock7
100_41.806	Lamp5 Pax6	Lamp5 Egln3_1	1	2	down	Spats2l
100_41.807	Lamp5 Pax6	Lamp5 Egln3_1	1	2	down	Ak5
100_41.808	Lamp5 Pax6	Lamp5 Egln3_1	1	2	down	Nos1ap
100_41.809	Lamp5 Pax6	Lamp5 Egln3_1	1	2	down	9330182L06Rik
100_41.811	Lamp5 Pax6	Lamp5 Egln3_1	1	2	down	Fat1
100_41.813	Lamp5 Pax6	Lamp5 Egln3_1	1	2	down	Add2
100_41.814	Lamp5 Pax6	Lamp5 Egln3_1	1	2	down	Phactr3
100_41.815	Lamp5 Pax6	Lamp5 Egln3_1	1	2	down	Ptprz1
100_41.816	Lamp5 Pax6	Lamp5 Egln3_1	1	2	down	Tmeff2
100_41.819	Lamp5 Pax6	Lamp5 Egln3_1	1	2	down	Kifc2
100_41.821	Lamp5 Pax6	Lamp5 Egln3_1	1	2	down	Dpysl3
100_41.823	Lamp5 Pax6	Lamp5 Egln3_1	1	2	down	Matk
100_41.824	Lamp5 Pax6	Lamp5 Egln3_1	1	2	down	D630045J12Rik
100_41.825	Lamp5 Pax6	Lamp5 Egln3_1	1	2	down	Slc4a3
100_41.826	Lamp5 Pax6	Lamp5 Egln3_1	1	2	down	Pacrg
100_41.828	Lamp5 Pax6	Lamp5 Egln3_1	1	2	down	Cadm2
100_41.829	Lamp5 Pax6	Lamp5 Egln3_1	1	2	down	Fgf12
100_41.830	Lamp5 Pax6	Lamp5 Egln3_1	1	2	down	Rbfox1
100_41.831	Lamp5 Pax6	Lamp5 Egln3_1	1	2	down	Cntnap2
100_41.832	Lamp5 Pax6	Lamp5 Egln3_1	1	2	down	Grin2b
100_41.833	Lamp5 Pax6	Lamp5 Egln3_1	1	2	down	Csmd1
100_41.834	Lamp5 Pax6	Lamp5 Egln3_1	1	2	down	Ctnnd2
100_41.835	Lamp5 Pax6	Lamp5 Egln3_1	1	2	down	Nrg3
100_41.836	Lamp5 Pax6	Lamp5 Egln3_1	1	2	down	Ccser1
100_41.837	Lamp5 Pax6	Lamp5 Egln3_1	1	2	down	Grm7
100_41.839	Lamp5 Pax6	Lamp5 Egln3_1	1	2	down	Magi2
100_41.840	Lamp5 Pax6	Lamp5 Egln3_1	1	2	down	Robo2
100_41.841	Lamp5 Pax6	Lamp5 Egln3_1	1	2	down	Galntl6
100_41.842	Lamp5 Pax6	Lamp5 Egln3_1	1	2	down	Ntm
100_41.843	Lamp5 Pax6	Lamp5 Egln3_1	1	2	down	Negr1
100_41.844	Lamp5 Pax6	Lamp5 Egln3_1	1	2	down	Vsnl1
100_41.845	Lamp5 Pax6	Lamp5 Egln3_1	1	2	down	Akap6
100_41.846	Lamp5 Pax6	Lamp5 Egln3_1	1	2	down	Pcdh9
100_41.847	Lamp5 Pax6	Lamp5 Egln3_1	1	2	down	Frmpd4
100_41.848	Lamp5 Pax6	Lamp5 Egln3_1	1	2	down	Fam155a
100_41.849	Lamp5 Pax6	Lamp5 Egln3_1	1	2	down	Tanc2
100_41.850	Lamp5 Pax6	Lamp5 Egln3_1	1	2	down	Tmem178b
100_41.851	Lamp5 Pax6	Lamp5 Egln3_1	1	2	down	Cacnb4
100_41.852	Lamp5 Pax6	Lamp5 Egln3_1	1	2	down	Opcml
100_41.853	Lamp5 Pax6	Lamp5 Egln3_1	1	2	down	Lgals1
100_41.854	Lamp5 Pax6	Lamp5 Egln3_1	1	2	down	Kcnma1
100_41.855	Lamp5 Pax6	Lamp5 Egln3_1	1	2	down	Nsg2
100_41.856	Lamp5 Pax6	Lamp5 Egln3_1	1	2	down	Il1rapl1
100_41.857	Lamp5 Pax6	Lamp5 Egln3_1	1	2	down	Ralyl
100_41.858	Lamp5 Pax6	Lamp5 Egln3_1	1	2	down	Syp
100_41.859	Lamp5 Pax6	Lamp5 Egln3_1	1	2	down	Sv2a
100_41.860	Lamp5 Pax6	Lamp5 Egln3_1	1	2	down	Robo1
100_41.861	Lamp5 Pax6	Lamp5 Egln3_1	1	2	down	Grid1
100_41.862	Lamp5 Pax6	Lamp5 Egln3_1	1	2	down	Slc32a1
100_41.863	Lamp5 Pax6	Lamp5 Egln3_1	1	2	down	2900011O08Rik
100_41.866	Lamp5 Pax6	Lamp5 Egln3_1	1	2	down	Rbfox3
100_41.867	Lamp5 Pax6	Lamp5 Egln3_1	1	2	down	Ppfia2
100_41.868	Lamp5 Pax6	Lamp5 Egln3_1	1	2	down	Cacna1d
100_41.870	Lamp5 Pax6	Lamp5 Egln3_1	1	2	down	B3galt1
100_41.871	Lamp5 Pax6	Lamp5 Egln3_1	1	2	down	Nlgn1
100_41.872	Lamp5 Pax6	Lamp5 Egln3_1	1	2	down	Fmn2
100_41.873	Lamp5 Pax6	Lamp5 Egln3_1	1	2	down	Setbp1
100_41.874	Lamp5 Pax6	Lamp5 Egln3_1	1	2	down	Sh3rf3
100_41.875	Lamp5 Pax6	Lamp5 Egln3_1	1	2	down	Chd3os
100_41.876	Lamp5 Pax6	Lamp5 Egln3_1	1	2	down	C130071C03Rik
100_41.877	Lamp5 Pax6	Lamp5 Egln3_1	1	2	down	Npy
100_41.878	Lamp5 Pax6	Lamp5 Egln3_1	1	2	down	Runx1t1
100_41.881	Lamp5 Pax6	Lamp5 Egln3_1	1	2	down	Khdrbs3
100_41.882	Lamp5 Pax6	Lamp5 Egln3_1	1	2	down	Fam171b
100_41.883	Lamp5 Pax6	Lamp5 Egln3_1	1	2	down	Unc80
100_41.884	Lamp5 Pax6	Lamp5 Egln3_1	1	2	down	Thy1
100_41.885	Lamp5 Pax6	Lamp5 Egln3_1	1	2	down	Dnm1
100_41.887	Lamp5 Pax6	Lamp5 Egln3_1	1	2	down	Nol4
100_41.888	Lamp5 Pax6	Lamp5 Egln3_1	1	2	down	Cacng2
100_41.889	Lamp5 Pax6	Lamp5 Egln3_1	1	2	down	Shisa6
100_41.890	Lamp5 Pax6	Lamp5 Egln3_1	1	2	down	Elavl3
100_41.891	Lamp5 Pax6	Lamp5 Egln3_1	1	2	down	Cacna1b
100_41.893	Lamp5 Pax6	Lamp5 Egln3_1	1	2	down	Brinp1
100_41.894	Lamp5 Pax6	Lamp5 Egln3_1	1	2	down	Ksr2
100_41.895	Lamp5 Pax6	Lamp5 Egln3_1	1	2	down	Gabrg3
100_41.896	Lamp5 Pax6	Lamp5 Egln3_1	1	2	down	Snap47
100_41.897	Lamp5 Pax6	Lamp5 Egln3_1	1	2	down	Syngr1
100_41.898	Lamp5 Pax6	Lamp5 Egln3_1	1	2	down	Gabra1
100_41.899	Lamp5 Pax6	Lamp5 Egln3_1	1	2	down	Pde10a
100_41.900	Lamp5 Pax6	Lamp5 Egln3_1	1	2	down	Slc38a1
100_41.901	Lamp5 Pax6	Lamp5 Egln3_1	1	2	down	Slc6a17
100_41.902	Lamp5 Pax6	Lamp5 Egln3_1	1	2	down	Dab1
100_41.903	Lamp5 Pax6	Lamp5 Egln3_1	1	2	down	Glrb
100_41.904	Lamp5 Pax6	Lamp5 Egln3_1	1	2	down	Srcin1
100_41.906	Lamp5 Pax6	Lamp5 Egln3_1	1	2	down	Ano4
100_41.907	Lamp5 Pax6	Lamp5 Egln3_1	1	2	down	Oprd1
100_41.908	Lamp5 Pax6	Lamp5 Egln3_1	1	2	down	Eno2
100_41.909	Lamp5 Pax6	Lamp5 Egln3_1	1	2	down	Clstn3
100_41.910	Lamp5 Pax6	Lamp5 Egln3_1	1	2	down	Bex2
100_41.912	Lamp5 Pax6	Lamp5 Egln3_1	1	2	down	Elavl4
100_41.913	Lamp5 Pax6	Lamp5 Egln3_1	1	2	down	Phyhipl
100_41.914	Lamp5 Pax6	Lamp5 Egln3_1	1	2	down	Egln3
100_41.915	Lamp5 Pax6	Lamp5 Egln3_1	1	2	down	Myo16
100_41.916	Lamp5 Pax6	Lamp5 Egln3_1	1	2	down	Aff3
100_41.917	Lamp5 Pax6	Lamp5 Egln3_1	1	2	down	Dok6
100_41.919	Lamp5 Pax6	Lamp5 Egln3_1	1	2	down	Podxl2
100_41.921	Lamp5 Pax6	Lamp5 Egln3_1	1	2	down	Camk2n2
100_41.922	Lamp5 Pax6	Lamp5 Egln3_1	1	2	down	Clvs1
100_41.923	Lamp5 Pax6	Lamp5 Egln3_1	1	2	down	Hecw1
100_41.926	Lamp5 Pax6	Lamp5 Egln3_1	1	2	down	Atp8a2
100_41.930	Lamp5 Pax6	Lamp5 Egln3_1	1	2	down	Cntn5
100_41.931	Lamp5 Pax6	Lamp5 Egln3_1	1	2	down	Lrrtm4
100_41.932	Lamp5 Pax6	Lamp5 Egln3_1	1	2	down	Ppp1r9a
100_41.934	Lamp5 Pax6	Lamp5 Egln3_1	1	2	down	Enah
100_41.935	Lamp5 Pax6	Lamp5 Egln3_1	1	2	down	Rcan2
100_41.936	Lamp5 Pax6	Lamp5 Egln3_1	1	2	down	Jakmip1
100_41.938	Lamp5 Pax6	Lamp5 Egln3_1	1	2	down	Pcdh7
100_41.939	Lamp5 Pax6	Lamp5 Egln3_1	1	2	down	Camk2b
100_41.940	Lamp5 Pax6	Lamp5 Egln3_1	1	2	down	Ppm1e
100_41.941	Lamp5 Pax6	Lamp5 Egln3_1	1	2	down	Cend1
100_41.942	Lamp5 Pax6	Lamp5 Egln3_1	1	2	down	Scn1b
100_41.943	Lamp5 Pax6	Lamp5 Egln3_1	1	2	down	Kcnd3
100_41.944	Lamp5 Pax6	Lamp5 Egln3_1	1	2	down	Cort
100_41.945	Lamp5 Pax6	Lamp5 Egln3_1	1	2	down	Arx
100_41.946	Lamp5 Pax6	Lamp5 Egln3_1	1	2	down	Chchd10
100_41.947	Lamp5 Pax6	Lamp5 Egln3_1	1	2	down	Cap2
100_41.948	Lamp5 Pax6	Lamp5 Egln3_1	1	2	down	B4galt6
100_41.951	Lamp5 Pax6	Lamp5 Egln3_1	1	2	down	Zfp804a
100_41.952	Lamp5 Pax6	Lamp5 Egln3_1	1	2	down	Ank1
100_41.954	Lamp5 Pax6	Lamp5 Egln3_1	1	2	down	Scn2b
100_41.955	Lamp5 Pax6	Lamp5 Egln3_1	1	2	down	Rph3a
100_41.956	Lamp5 Pax6	Lamp5 Egln3_1	1	2	down	Pid1
100_41.959	Lamp5 Pax6	Lamp5 Egln3_1	1	2	down	Siah3
100_41.960	Lamp5 Pax6	Lamp5 Egln3_1	1	2	down	Nmbr
100_41.961	Lamp5 Pax6	Lamp5 Egln3_1	1	2	down	Srrm4
100_41.962	Lamp5 Pax6	Lamp5 Egln3_1	1	2	down	Pantr1
100_41.965	Lamp5 Pax6	Lamp5 Egln3_1	1	2	down	Tubb4a
100_41.966	Lamp5 Pax6	Lamp5 Egln3_1	1	2	down	Rimbp2
100_41.967	Lamp5 Pax6	Lamp5 Egln3_1	1	2	down	Got1
100_41.968	Lamp5 Pax6	Lamp5 Egln3_1	1	2	down	Plcl2
100_41.969	Lamp5 Pax6	Lamp5 Egln3_1	1	2	down	Nmnat2
100_41.971	Lamp5 Pax6	Lamp5 Egln3_1	1	2	down	6330403K07Rik
100_41.973	Lamp5 Pax6	Lamp5 Egln3_1	1	2	down	Ppp2r2c
100_41.974	Lamp5 Pax6	Lamp5 Egln3_1	1	2	down	Cnr1
100_41.975	Lamp5 Pax6	Lamp5 Egln3_1	1	2	down	Prkcz
100_41.976	Lamp5 Pax6	Lamp5 Egln3_1	1	2	down	Cntnap3
100_41.977	Lamp5 Pax6	Lamp5 Egln3_1	1	2	down	Egfem1
100_41.978	Lamp5 Pax6	Lamp5 Egln3_1	1	2	down	Sema3e
100_41.980	Lamp5 Pax6	Lamp5 Egln3_1	1	2	down	Scg2
100_41.981	Lamp5 Pax6	Lamp5 Egln3_1	1	2	down	Kcnk2
100_41.982	Lamp5 Pax6	Lamp5 Egln3_1	1	2	down	Ccdc136
100_41.984	Lamp5 Pax6	Lamp5 Egln3_1	1	2	down	5730522E02Rik
100_41.985	Lamp5 Pax6	Lamp5 Egln3_1	1	2	down	Frmpd3
100_41.986	Lamp5 Pax6	Lamp5 Egln3_1	1	2	down	Sez6l2
100_41.988	Lamp5 Pax6	Lamp5 Egln3_1	1	2	down	Mpp6
100_41.989	Lamp5 Pax6	Lamp5 Egln3_1	1	2	down	Gnai1
100_41.990	Lamp5 Pax6	Lamp5 Egln3_1	1	2	down	Ephx4
100_41.991	Lamp5 Pax6	Lamp5 Egln3_1	1	2	down	5330434G04Rik
100_41.993	Lamp5 Pax6	Lamp5 Egln3_1	1	2	down	Prickle2
100_41.995	Lamp5 Pax6	Lamp5 Egln3_1	1	2	down	Klhl32
100_41.997	Lamp5 Pax6	Lamp5 Egln3_1	1	2	down	Kcnmb4
100_41.998	Lamp5 Pax6	Lamp5 Egln3_1	1	2	down	Nrsn2
100_41.999	Lamp5 Pax6	Lamp5 Egln3_1	1	2	down	Xkr6
100_41.1001	Lamp5 Pax6	Lamp5 Egln3_1	1	2	down	Akap5
100_41.1002	Lamp5 Pax6	Lamp5 Egln3_1	1	2	down	Pcdh17
100_41.1003	Lamp5 Pax6	Lamp5 Egln3_1	1	2	down	Arl4c
100_41.1004	Lamp5 Pax6	Lamp5 Egln3_1	1	2	down	Slc8a3
100_41.1005	Lamp5 Pax6	Lamp5 Egln3_1	1	2	down	Dlx1
100_41.1007	Lamp5 Pax6	Lamp5 Egln3_1	1	2	down	Slc30a3
100_41.1008	Lamp5 Pax6	Lamp5 Egln3_1	1	2	down	Chgb
100_41.1010	Lamp5 Pax6	Lamp5 Egln3_1	1	2	down	Atp6v0e2
100_41.1011	Lamp5 Pax6	Lamp5 Egln3_1	1	2	down	4930452B06Rik
100_41.1012	Lamp5 Pax6	Lamp5 Egln3_1	1	2	down	Timp2
100_41.1013	Lamp5 Pax6	Lamp5 Egln3_1	1	2	down	Cspg5
100_41.1014	Lamp5 Pax6	Lamp5 Egln3_1	1	2	down	Slc9a9
100_41.1015	Lamp5 Pax6	Lamp5 Egln3_1	1	2	down	Gap43
100_41.1016	Lamp5 Pax6	Lamp5 Egln3_1	1	2	down	Rnf150
100_41.1017	Lamp5 Pax6	Lamp5 Egln3_1	1	2	down	Abat
100_41.1018	Lamp5 Pax6	Lamp5 Egln3_1	1	2	down	Sez6l
100_41.1020	Lamp5 Pax6	Lamp5 Egln3_1	1	2	down	Pnmal2
100_41.1021	Lamp5 Pax6	Lamp5 Egln3_1	1	2	down	Fam49a
100_41.1022	Lamp5 Pax6	Lamp5 Egln3_1	1	2	down	Adcy1
100_41.1023	Lamp5 Pax6	Lamp5 Egln3_1	1	2	down	Pla2g7
100_41.1024	Lamp5 Pax6	Lamp5 Egln3_1	1	2	down	Adamts18
100_41.1025	Lamp5 Pax6	Lamp5 Egln3_1	1	2	down	Pknox2
100_41.1027	Lamp5 Pax6	Lamp5 Egln3_1	1	2	down	Vat1l
100_41.1028	Lamp5 Pax6	Lamp5 Egln3_1	1	2	down	Cacna1e
100_41.1029	Lamp5 Pax6	Lamp5 Egln3_1	1	2	down	Clstn2
100_41.1030	Lamp5 Pax6	Lamp5 Egln3_1	1	2	down	Galnt13
100_41.1031	Lamp5 Pax6	Lamp5 Egln3_1	1	2	down	Adcyap1r1
100_41.1032	Lamp5 Pax6	Lamp5 Egln3_1	1	2	down	Plxna4
100_41.1033	Lamp5 Pax6	Lamp5 Egln3_1	1	2	down	Rpp25
100_41.1034	Lamp5 Pax6	Lamp5 Egln3_1	1	2	down	Ncam2
100_41.1036	Lamp5 Pax6	Lamp5 Egln3_1	1	2	down	Mirg
100_41.1038	Lamp5 Pax6	Lamp5 Egln3_1	1	2	down	St8sia1
100_41.1041	Lamp5 Pax6	Lamp5 Egln3_1	1	2	down	Igfbp3
100_41.1043	Lamp5 Pax6	Lamp5 Egln3_1	1	2	down	Ablim2
100_41.1044	Lamp5 Pax6	Lamp5 Egln3_1	1	2	down	Med12l
100_41.1045	Lamp5 Pax6	Lamp5 Egln3_1	1	2	down	C1qtnf4
100_41.1046	Lamp5 Pax6	Lamp5 Egln3_1	1	2	down	Grm8
100_41.1049	Lamp5 Pax6	Lamp5 Egln3_1	1	2	down	Efna5
100_41.1050	Lamp5 Pax6	Lamp5 Egln3_1	1	2	down	Cntnap4
100_41.1052	Lamp5 Pax6	Lamp5 Egln3_1	1	2	down	Slc35f4
100_41.1054	Lamp5 Pax6	Lamp5 Egln3_1	1	2	down	Stac2
100_41.1058	Lamp5 Pax6	Lamp5 Egln3_1	1	2	down	Fndc5
100_41.1060	Lamp5 Pax6	Lamp5 Egln3_1	1	2	down	Glce
100_41.1062	Lamp5 Pax6	Lamp5 Egln3_1	1	2	down	Dock11
100_41.1063	Lamp5 Pax6	Lamp5 Egln3_1	1	2	down	Tshz3
100_41.1065	Lamp5 Pax6	Lamp5 Egln3_1	1	2	down	Lrrtm3
100_41.1066	Lamp5 Pax6	Lamp5 Egln3_1	1	2	down	Luzp2
100_41.1067	Lamp5 Pax6	Lamp5 Egln3_1	1	2	down	Zcchc12
100_41.1068	Lamp5 Pax6	Lamp5 Egln3_1	1	2	down	Bex1
100_41.1071	Lamp5 Pax6	Lamp5 Egln3_1	1	2	down	Ptprt
100_41.1073	Lamp5 Pax6	Lamp5 Egln3_1	1	2	down	Palm2
100_41.1074	Lamp5 Pax6	Lamp5 Egln3_1	1	2	down	Runx2
100_41.1075	Lamp5 Pax6	Lamp5 Egln3_1	1	2	down	Rspo2
100_41.1079	Lamp5 Pax6	Lamp5 Egln3_1	1	2	down	Kcnb2
100_41.1081	Lamp5 Pax6	Lamp5 Egln3_1	1	2	down	Slc22a23
100_41.1082	Lamp5 Pax6	Lamp5 Egln3_1	1	2	down	Kcnq2
100_41.1083	Lamp5 Pax6	Lamp5 Egln3_1	1	2	down	Thsd7b
100_41.1084	Lamp5 Pax6	Lamp5 Egln3_1	1	2	down	Kif26b
100_41.1085	Lamp5 Pax6	Lamp5 Egln3_1	1	2	down	P3h2
100_41.1086	Lamp5 Pax6	Lamp5 Egln3_1	1	2	down	Lhfpl3
100_41.1087	Lamp5 Pax6	Lamp5 Egln3_1	1	2	down	Pcdh10
100_41.1088	Lamp5 Pax6	Lamp5 Egln3_1	1	2	down	Pde1c
100_41.1089	Lamp5 Pax6	Lamp5 Egln3_1	1	2	down	Dmtn
100_41.1090	Lamp5 Pax6	Lamp5 Egln3_1	1	2	down	Pitpnm3
100_41.1092	Lamp5 Pax6	Lamp5 Egln3_1	1	2	down	Gas7
100_41.1094	Lamp5 Pax6	Lamp5 Egln3_1	1	2	down	Ahcyl2
100_41.1095	Lamp5 Pax6	Lamp5 Egln3_1	1	2	down	Rasgef1a
100_41.1096	Lamp5 Pax6	Lamp5 Egln3_1	1	2	down	Sulf2
100_41.1098	Lamp5 Pax6	Lamp5 Egln3_1	1	2	down	Pcdh11x
100_41.1100	Lamp5 Pax6	Lamp5 Egln3_1	1	2	down	Gnal
100_41.1101	Lamp5 Pax6	Lamp5 Egln3_1	1	2	down	Ina
100_41.1102	Lamp5 Pax6	Lamp5 Egln3_1	1	2	down	Zdhhc2
100_41.1105	Lamp5 Pax6	Lamp5 Egln3_1	1	2	down	Gaa
100_41.1106	Lamp5 Pax6	Lamp5 Egln3_1	1	2	down	Plxdc2
100_41.1107	Lamp5 Pax6	Lamp5 Egln3_1	1	2	down	Chga
100_41.1108	Lamp5 Pax6	Lamp5 Egln3_1	1	2	down	Epha10
100_41.1109	Lamp5 Pax6	Lamp5 Egln3_1	1	2	down	Tmem191c
100_41.1111	Lamp5 Pax6	Lamp5 Egln3_1	1	2	down	Nrsn1
100_41.1113	Lamp5 Pax6	Lamp5 Egln3_1	1	2	down	St8sia3
100_41.1116	Lamp5 Pax6	Lamp5 Egln3_1	1	2	down	Tox
100_41.1118	Lamp5 Pax6	Lamp5 Egln3_1	1	2	down	Arhgdig
100_41.1119	Lamp5 Pax6	Lamp5 Egln3_1	1	2	down	Rasgrf1
100_41.1120	Lamp5 Pax6	Lamp5 Egln3_1	1	2	down	Gprc5b
100_41.1121	Lamp5 Pax6	Lamp5 Egln3_1	1	2	down	Tagln3
100_41.1122	Lamp5 Pax6	Lamp5 Egln3_1	1	2	down	Dclk2
100_41.1124	Lamp5 Pax6	Lamp5 Egln3_1	1	2	down	Cux2
100_41.1125	Lamp5 Pax6	Lamp5 Egln3_1	1	2	down	Tenm3
100_41.1126	Lamp5 Pax6	Lamp5 Egln3_1	1	2	down	Sirpa
100_41.1128	Lamp5 Pax6	Lamp5 Egln3_1	1	2	down	Ogfrl1
100_41.1130	Lamp5 Pax6	Lamp5 Egln3_1	1	2	down	Lynx1
100_41.1132	Lamp5 Pax6	Lamp5 Egln3_1	1	2	down	Rap1gap
100_41.1134	Lamp5 Pax6	Lamp5 Egln3_1	1	2	down	Celf5
100_41.1137	Lamp5 Pax6	Lamp5 Egln3_1	1	2	down	Galnt7
100_41.1139	Lamp5 Pax6	Lamp5 Egln3_1	1	2	down	Pparg
100_41.1142	Lamp5 Pax6	Lamp5 Egln3_1	1	2	down	Pde1a
100_41.1143	Lamp5 Pax6	Lamp5 Egln3_1	1	2	down	Nrg2
100_41.1147	Lamp5 Pax6	Lamp5 Egln3_1	1	2	down	Sorl1
100_41.1148	Lamp5 Pax6	Lamp5 Egln3_1	1	2	down	Greb1l
100_41.1149	Lamp5 Pax6	Lamp5 Egln3_1	1	2	down	Fgf13
100_41.1150	Lamp5 Pax6	Lamp5 Egln3_1	1	2	down	Fhl1
100_41.1155	Lamp5 Pax6	Lamp5 Egln3_1	1	2	down	Cxxc4
100_41.1159	Lamp5 Pax6	Lamp5 Egln3_1	1	2	down	4933406I18Rik
100_41.1161	Lamp5 Pax6	Lamp5 Egln3_1	1	2	down	Sorcs2
100_41.1162	Lamp5 Pax6	Lamp5 Egln3_1	1	2	down	Ociad2
100_41.1166	Lamp5 Pax6	Lamp5 Egln3_1	1	2	down	Pdzrn3
100_41.1167	Lamp5 Pax6	Lamp5 Egln3_1	1	2	down	Vstm2l
100_41.1169	Lamp5 Pax6	Lamp5 Egln3_1	1	2	down	Camk1g
100_41.1172	Lamp5 Pax6	Lamp5 Egln3_1	1	2	down	Csdc2
100_41.1176	Lamp5 Pax6	Lamp5 Egln3_1	1	2	down	Lin28b
100_41.1180	Lamp5 Pax6	Lamp5 Egln3_1	1	2	down	Extl2
100_41.1181	Lamp5 Pax6	Lamp5 Egln3_1	1	2	down	Dcx
100_41.1183	Lamp5 Pax6	Lamp5 Egln3_1	1	2	down	Kcnk3
100_41.1188	Lamp5 Pax6	Lamp5 Egln3_1	1	2	down	Pak7
100_41.1190	Lamp5 Pax6	Lamp5 Egln3_1	1	2	down	Vstm2b
100_41.1194	Lamp5 Pax6	Lamp5 Egln3_1	1	2	down	Cacng3
100_41.1202	Lamp5 Pax6	Lamp5 Egln3_1	1	2	down	Ptpn5
100_41.1204	Lamp5 Pax6	Lamp5 Egln3_1	1	2	down	Bin1
100_41.1206	Lamp5 Pax6	Lamp5 Egln3_1	1	2	down	Wnk2
100_41.1208	Lamp5 Pax6	Lamp5 Egln3_1	1	2	down	Prune2
100_41.1215	Lamp5 Pax6	Lamp5 Egln3_1	1	2	down	A330102I10Rik
100_41.1216	Lamp5 Pax6	Lamp5 Egln3_1	1	2	down	Vwa5b2
100_41.1221	Lamp5 Pax6	Lamp5 Egln3_1	1	2	down	Kcna1
100_41.1222	Lamp5 Pax6	Lamp5 Egln3_1	1	2	down	Sox2
100_41.1223	Lamp5 Pax6	Lamp5 Egln3_1	1	2	down	Sept6
100_41.1224	Lamp5 Pax6	Lamp5 Egln3_1	1	2	down	A230006K03Rik
100_41.1226	Lamp5 Pax6	Lamp5 Egln3_1	1	2	down	Slc44a5
100_41.1229	Lamp5 Pax6	Lamp5 Egln3_1	1	2	down	Afap1
100_41.1234	Lamp5 Pax6	Lamp5 Egln3_1	1	2	down	Dusp26
100_41.1235	Lamp5 Pax6	Lamp5 Egln3_1	1	2	down	Apbb1
100_41.1236	Lamp5 Pax6	Lamp5 Egln3_1	1	2	down	Esrrg
100_41.1241	Lamp5 Pax6	Lamp5 Egln3_1	1	2	down	Tiam2
100_41.1252	Lamp5 Pax6	Lamp5 Egln3_1	1	2	down	Cabp1
100_41.1256	Lamp5 Pax6	Lamp5 Egln3_1	1	2	down	Cntnap1
100_41.1257	Lamp5 Pax6	Lamp5 Egln3_1	1	2	down	Ache
100_41.1258	Lamp5 Pax6	Lamp5 Egln3_1	1	2	down	Dusp10
100_41.1264	Lamp5 Pax6	Lamp5 Egln3_1	1	2	down	Naaladl2
100_41.1276	Lamp5 Pax6	Lamp5 Egln3_1	1	2	down	Neo1
100_41.1278	Lamp5 Pax6	Lamp5 Egln3_1	1	2	down	Shisa4
100_41.1281	Lamp5 Pax6	Lamp5 Egln3_1	1	2	down	Smarcd3
100_41.1283	Lamp5 Pax6	Lamp5 Egln3_1	1	2	down	Celf3
100_41.1290	Lamp5 Pax6	Lamp5 Egln3_1	1	2	down	Zfp365
100_41.1291	Lamp5 Pax6	Lamp5 Egln3_1	1	2	down	Htr1f
100_41.1295	Lamp5 Pax6	Lamp5 Egln3_1	1	2	down	Slitrk4
100_41.1301	Lamp5 Pax6	Lamp5 Egln3_1	1	2	down	Fjx1
100_41.1306	Lamp5 Pax6	Lamp5 Egln3_1	1	2	down	Ttyh1
100_41.1309	Lamp5 Pax6	Lamp5 Egln3_1	1	2	down	Msra
100_41.1312	Lamp5 Pax6	Lamp5 Egln3_1	1	2	down	A230050P20Rik
100_41.1323	Lamp5 Pax6	Lamp5 Egln3_1	1	2	down	Inafm1
100_41.1325	Lamp5 Pax6	Lamp5 Egln3_1	1	2	down	Scg3
100_41.1327	Lamp5 Pax6	Lamp5 Egln3_1	1	2	down	Lmo3
100_41.1329	Lamp5 Pax6	Lamp5 Egln3_1	1	2	down	Zc2hc1a
100_41.1331	Lamp5 Pax6	Lamp5 Egln3_1	1	2	down	Uchl3
100_41.1335	Lamp5 Pax6	Lamp5 Egln3_1	1	2	down	Fam213a
100_41.1339	Lamp5 Pax6	Lamp5 Egln3_1	1	2	down	Ppp1r1a
100_41.1342	Lamp5 Pax6	Lamp5 Egln3_1	1	2	down	Snx25
100_41.1344	Lamp5 Pax6	Lamp5 Egln3_1	1	2	down	Rnf112
100_41.1348	Lamp5 Pax6	Lamp5 Egln3_1	1	2	down	Syt5
100_41.1351	Lamp5 Pax6	Lamp5 Egln3_1	1	2	down	Ephb6
100_41.1355	Lamp5 Pax6	Lamp5 Egln3_1	1	2	down	Gpr176
100_41.1357	Lamp5 Pax6	Lamp5 Egln3_1	1	2	down	1700019D03Rik
100_41.1358	Lamp5 Pax6	Lamp5 Egln3_1	1	2	down	Lgi3
100_41.1362	Lamp5 Pax6	Lamp5 Egln3_1	1	2	down	Prmt2
100_41.1365	Lamp5 Pax6	Lamp5 Egln3_1	1	2	down	Pcyt2
100_41.1371	Lamp5 Pax6	Lamp5 Egln3_1	1	2	down	Resp18
100_41.1393	Lamp5 Pax6	Lamp5 Egln3_1	1	2	down	Shd
100_41.1415	Lamp5 Pax6	Lamp5 Egln3_1	1	2	down	Tmem158
100_41.1435	Lamp5 Pax6	Lamp5 Egln3_1	1	2	down	Lsamp
100_41.1438	Lamp5 Pax6	Lamp5 Egln3_1	1	2	down	Mdga2
100_41.1439	Lamp5 Pax6	Lamp5 Egln3_1	1	2	down	Lingo2
100_41.1441	Lamp5 Pax6	Lamp5 Egln3_1	1	2	down	Basp1
100_41.1442	Lamp5 Pax6	Lamp5 Egln3_1	1	2	down	Macrod2
100_41.1443	Lamp5 Pax6	Lamp5 Egln3_1	1	2	down	Lrrc4c
100_41.1444	Lamp5 Pax6	Lamp5 Egln3_1	1	2	down	Stmn2
100_41.1450	Lamp5 Pax6	Lamp5 Egln3_1	1	2	down	Ncald
100_41.1452	Lamp5 Pax6	Lamp5 Egln3_1	1	2	down	Mt3
100_41.1453	Lamp5 Pax6	Lamp5 Egln3_1	1	2	down	Nrxn2
100_41.1455	Lamp5 Pax6	Lamp5 Egln3_1	1	2	down	Gng2
100_41.1457	Lamp5 Pax6	Lamp5 Egln3_1	1	2	down	Rufy3
100_41.1461	Lamp5 Pax6	Lamp5 Egln3_1	1	2	down	Gabbr1
100_41.1464	Lamp5 Pax6	Lamp5 Egln3_1	1	2	down	Pak1
100_41.1465	Lamp5 Pax6	Lamp5 Egln3_1	1	2	down	Dync1i1
100_41.1466	Lamp5 Pax6	Lamp5 Egln3_1	1	2	down	Ptprs
100_41.1467	Lamp5 Pax6	Lamp5 Egln3_1	1	2	down	Cacna1a
100_41.1468	Lamp5 Pax6	Lamp5 Egln3_1	1	2	down	Tppp
100_41.1469	Lamp5 Pax6	Lamp5 Egln3_1	1	2	down	Tmod2
100_41.1470	Lamp5 Pax6	Lamp5 Egln3_1	1	2	down	Gpm6b
100_41.1471	Lamp5 Pax6	Lamp5 Egln3_1	1	2	down	Kcnq1ot1
100_41.1479	Lamp5 Pax6	Lamp5 Egln3_1	1	2	down	Gabrb1
100_41.1480	Lamp5 Pax6	Lamp5 Egln3_1	1	2	down	Stk32b
100_41.1481	Lamp5 Pax6	Lamp5 Egln3_1	1	2	down	Pdyn
100_41.1490	Lamp5 Pax6	Lamp5 Egln3_1	1	2	down	Cnih2
100_41.1495	Lamp5 Pax6	Lamp5 Egln3_1	1	2	down	Ehbp1
100_41.1499	Lamp5 Pax6	Lamp5 Egln3_1	1	2	down	Ifit2
100_41.1502	Lamp5 Pax6	Lamp5 Egln3_1	1	2	down	Wipf3
100_41.1503	Lamp5 Pax6	Lamp5 Egln3_1	1	2	down	Gxylt2
100_41.1506	Lamp5 Pax6	Lamp5 Egln3_1	1	2	down	Lpgat1
100_41.1508	Lamp5 Pax6	Lamp5 Egln3_1	1	2	down	Tmem44
100_41.1510	Lamp5 Pax6	Lamp5 Egln3_1	1	2	down	Sox5
100_41.1513	Lamp5 Pax6	Lamp5 Egln3_1	1	2	down	Ildr2
100_41.1521	Lamp5 Pax6	Lamp5 Egln3_1	1	2	down	Kcnt2
100_41.1524	Lamp5 Pax6	Lamp5 Egln3_1	1	2	down	Pde8b
100_41.1530	Lamp5 Pax6	Lamp5 Egln3_1	1	2	down	Kcnf1
100_41.1536	Lamp5 Pax6	Lamp5 Egln3_1	1	2	down	Gucy1a2
100_41.1540	Lamp5 Pax6	Lamp5 Egln3_1	1	2	down	Ncdn
100_41.1541	Lamp5 Pax6	Lamp5 Egln3_1	1	2	down	Slc5a5
100_41.1543	Lamp5 Pax6	Lamp5 Egln3_1	1	2	down	Lrp1
100_41.1544	Lamp5 Pax6	Lamp5 Egln3_1	1	2	down	Csmd3
100_41.1546	Lamp5 Pax6	Lamp5 Egln3_1	1	2	down	Slc23a2
100_41.1551	Lamp5 Pax6	Lamp5 Egln3_1	1	2	down	Gpc6
100_41.1552	Lamp5 Pax6	Lamp5 Egln3_1	1	2	down	Syt7
100_41.1555	Lamp5 Pax6	Lamp5 Egln3_1	1	2	down	Nars
100_41.1558	Lamp5 Pax6	Lamp5 Egln3_1	1	2	down	AI593442
100_41.1560	Lamp5 Pax6	Lamp5 Egln3_1	1	2	down	Cnksr2
100_41.1566	Lamp5 Pax6	Lamp5 Egln3_1	1	2	down	BC030500
100_41.1569	Lamp5 Pax6	Lamp5 Egln3_1	1	2	down	Pcdh8
100_41.1570	Lamp5 Pax6	Lamp5 Egln3_1	1	2	down	Pou3f3
100_41.1572	Lamp5 Pax6	Lamp5 Egln3_1	1	2	down	Adcy8
100_41.1574	Lamp5 Pax6	Lamp5 Egln3_1	1	2	down	Csmd2
100_41.1577	Lamp5 Pax6	Lamp5 Egln3_1	1	2	down	Dleu7
100_41.1584	Lamp5 Pax6	Lamp5 Egln3_1	1	2	down	Ssbp2
100_41.1586	Lamp5 Pax6	Lamp5 Egln3_1	1	2	down	Kcnc4
100_41.1592	Lamp5 Pax6	Lamp5 Egln3_1	1	2	down	Tox2
100_41.1593	Lamp5 Pax6	Lamp5 Egln3_1	1	2	down	Grm3
100_41.1595	Lamp5 Pax6	Lamp5 Egln3_1	1	2	down	Epha7
100_41.1596	Lamp5 Pax6	Lamp5 Egln3_1	1	2	down	March11
100_41.1597	Lamp5 Pax6	Lamp5 Egln3_1	1	2	down	Tnfrsf21
100_41.1598	Lamp5 Pax6	Lamp5 Egln3_1	1	2	down	Ell2
100_41.1600	Lamp5 Pax6	Lamp5 Egln3_1	1	2	down	Fndc1
100_41.1603	Lamp5 Pax6	Lamp5 Egln3_1	1	2	down	Klhl13
100_41.1607	Lamp5 Pax6	Lamp5 Egln3_1	1	2	down	Gpr83
100_41.1609	Lamp5 Pax6	Lamp5 Egln3_1	1	2	down	Tgfb3
100_41.1610	Lamp5 Pax6	Lamp5 Egln3_1	1	2	down	Plcl1
100_41.1612	Lamp5 Pax6	Lamp5 Egln3_1	1	2	down	Dpysl5
100_41.1613	Lamp5 Pax6	Lamp5 Egln3_1	1	2	down	Fnbp1
100_41.1616	Lamp5 Pax6	Lamp5 Egln3_1	1	2	down	Igsf8
100_41.1618	Lamp5 Pax6	Lamp5 Egln3_1	1	2	down	Ptgs1
100_41.1619	Lamp5 Pax6	Lamp5 Egln3_1	1	2	down	Sntg2
100_41.1621	Lamp5 Pax6	Lamp5 Egln3_1	1	2	down	Smc2
100_41.1623	Lamp5 Pax6	Lamp5 Egln3_1	1	2	down	Cdh4
100_41.1624	Lamp5 Pax6	Lamp5 Egln3_1	1	2	down	Stmn4
100_41.1627	Lamp5 Pax6	Lamp5 Egln3_1	1	2	down	Hs6st3
100_41.1628	Lamp5 Pax6	Lamp5 Egln3_1	1	2	down	Sncaip
100_41.1629	Lamp5 Pax6	Lamp5 Egln3_1	1	2	down	Marcksl1
100_41.1630	Lamp5 Pax6	Lamp5 Egln3_1	1	2	down	Xylt1
100_41.1631	Lamp5 Pax6	Lamp5 Egln3_1	1	2	down	Nyap2
100_41.1632	Lamp5 Pax6	Lamp5 Egln3_1	1	2	down	Dlgap3
100_41.1633	Lamp5 Pax6	Lamp5 Egln3_1	1	2	down	Lgi1
100_41.1634	Lamp5 Pax6	Lamp5 Egln3_1	1	2	down	Cacnb2
100_41.1635	Lamp5 Pax6	Lamp5 Egln3_1	1	2	down	Vav3
100_41.1638	Lamp5 Pax6	Lamp5 Egln3_1	1	2	down	A830082K12Rik
100_41.1639	Lamp5 Pax6	Lamp5 Egln3_1	1	2	down	Itsn1
100_41.1640	Lamp5 Pax6	Lamp5 Egln3_1	1	2	down	Inpp4a
100_41.1641	Lamp5 Pax6	Lamp5 Egln3_1	1	2	down	Rims3
100_41.1646	Lamp5 Pax6	Lamp5 Egln3_1	1	2	down	Susd4
100_41.1649	Lamp5 Pax6	Lamp5 Egln3_1	1	2	down	Dlx1as
100_41.1652	Lamp5 Pax6	Lamp5 Egln3_1	1	2	down	Dbpht2
100_41.1654	Lamp5 Pax6	Lamp5 Egln3_1	1	2	down	Hrh3
100_41.1655	Lamp5 Pax6	Lamp5 Egln3_1	1	2	down	Cib2
100_41.1656	Lamp5 Pax6	Lamp5 Egln3_1	1	2	down	Fat3
100_41.1660	Lamp5 Pax6	Lamp5 Egln3_1	1	2	down	Enho
100_41.1661	Lamp5 Pax6	Lamp5 Egln3_1	1	2	down	Zdhhc22
100_41.1663	Lamp5 Pax6	Lamp5 Egln3_1	1	2	down	Specc1
100_41.1664	Lamp5 Pax6	Lamp5 Egln3_1	1	2	down	G0s2
100_41.1665	Lamp5 Pax6	Lamp5 Egln3_1	1	2	down	Endod1
100_41.1667	Lamp5 Pax6	Lamp5 Egln3_1	1	2	down	Adora1
100_41.1670	Lamp5 Pax6	Lamp5 Egln3_1	1	2	down	Zfp827
100_41.1672	Lamp5 Pax6	Lamp5 Egln3_1	1	2	down	Ppp1r14c
100_41.1674	Lamp5 Pax6	Lamp5 Egln3_1	1	2	down	Kcnj6
100_41.1679	Lamp5 Pax6	Lamp5 Egln3_1	1	2	down	Slc25a13
100_41.1680	Lamp5 Pax6	Lamp5 Egln3_1	1	2	down	Tln2
100_41.1681	Lamp5 Pax6	Lamp5 Egln3_1	1	2	down	Snca
100_41.1684	Lamp5 Pax6	Lamp5 Egln3_1	1	2	down	March4
100_41.1685	Lamp5 Pax6	Lamp5 Egln3_1	1	2	down	Lpar1
100_41.1686	Lamp5 Pax6	Lamp5 Egln3_1	1	2	down	Wscd1
100_41.1687	Lamp5 Pax6	Lamp5 Egln3_1	1	2	down	Gabra2
100_41.1691	Lamp5 Pax6	Lamp5 Egln3_1	1	2	down	Hunk
100_41.1696	Lamp5 Pax6	Lamp5 Egln3_1	1	2	down	Fgf1
100_41.1697	Lamp5 Pax6	Lamp5 Egln3_1	1	2	down	Parp8
100_41.1698	Lamp5 Pax6	Lamp5 Egln3_1	1	2	down	Arhgap15
100_41.1699	Lamp5 Pax6	Lamp5 Egln3_1	1	2	down	Brinp2
100_41.1701	Lamp5 Pax6	Lamp5 Egln3_1	1	2	down	Shank2
100_41.1702	Lamp5 Pax6	Lamp5 Egln3_1	1	2	down	Cdkl5
100_41.1704	Lamp5 Pax6	Lamp5 Egln3_1	1	2	down	Man1c1
100_41.1707	Lamp5 Pax6	Lamp5 Egln3_1	1	2	down	Snrpn
100_41.1712	Lamp5 Pax6	Lamp5 Egln3_1	1	2	down	Ankrd55
100_41.1715	Lamp5 Pax6	Lamp5 Egln3_1	1	2	down	Hs6st2
100_41.1716	Lamp5 Pax6	Lamp5 Egln3_1	1	2	down	Slco3a1
100_41.1720	Lamp5 Pax6	Lamp5 Egln3_1	1	2	down	Thsd7a
100_41.1722	Lamp5 Pax6	Lamp5 Egln3_1	1	2	down	Etv5
100_41.1723	Lamp5 Pax6	Lamp5 Egln3_1	1	2	down	Plch2
100_41.1724	Lamp5 Pax6	Lamp5 Egln3_1	1	2	down	Rangap1
100_41.1726	Lamp5 Pax6	Lamp5 Egln3_1	1	2	down	Adra1a
100_41.1729	Lamp5 Pax6	Lamp5 Egln3_1	1	2	down	Samd4
100_41.1730	Lamp5 Pax6	Lamp5 Egln3_1	1	2	down	Gpr45
100_41.1731	Lamp5 Pax6	Lamp5 Egln3_1	1	2	down	Kctd13
100_41.1741	Lamp5 Pax6	Lamp5 Egln3_1	1	2	down	Ppfia4
100_41.1746	Lamp5 Pax6	Lamp5 Egln3_1	1	2	down	Clu
100_41.1747	Lamp5 Pax6	Lamp5 Egln3_1	1	2	down	Creg2
100_41.1749	Lamp5 Pax6	Lamp5 Egln3_1	1	2	down	Tmem117
100_41.1752	Lamp5 Pax6	Lamp5 Egln3_1	1	2	down	Asph
100_41.1756	Lamp5 Pax6	Lamp5 Egln3_1	1	2	down	Pgbd5
100_41.1757	Lamp5 Pax6	Lamp5 Egln3_1	1	2	down	Plcxd3
100_41.1763	Lamp5 Pax6	Lamp5 Egln3_1	1	2	down	Ctnna3
100_41.1775	Lamp5 Pax6	Lamp5 Egln3_1	1	2	down	Aff2
100_41.1777	Lamp5 Pax6	Lamp5 Egln3_1	1	2	down	Adamts6
100_41.1781	Lamp5 Pax6	Lamp5 Egln3_1	1	2	down	Cited2
100_41.1784	Lamp5 Pax6	Lamp5 Egln3_1	1	2	down	Scn3a
100_41.1786	Lamp5 Pax6	Lamp5 Egln3_1	1	2	down	4933413L06Rik
100_41.1792	Lamp5 Pax6	Lamp5 Egln3_1	1	2	down	Camkv
100_41.1796	Lamp5 Pax6	Lamp5 Egln3_1	1	2	down	Sidt1
100_41.1799	Lamp5 Pax6	Lamp5 Egln3_1	1	2	down	Plekha6
100_41.1809	Lamp5 Pax6	Lamp5 Egln3_1	1	2	down	Sfxn5
100_41.1811	Lamp5 Pax6	Lamp5 Egln3_1	1	2	down	Grin2d
100_41.1812	Lamp5 Pax6	Lamp5 Egln3_1	1	2	down	St8sia5
100_41.1813	Lamp5 Pax6	Lamp5 Egln3_1	1	2	down	Wdr17
100_41.1814	Lamp5 Pax6	Lamp5 Egln3_1	1	2	down	Lrrc3b
100_41.1815	Lamp5 Pax6	Lamp5 Egln3_1	1	2	down	Mpped2
100_41.1816	Lamp5 Pax6	Lamp5 Egln3_1	1	2	down	Sept8
100_41.1817	Lamp5 Pax6	Lamp5 Egln3_1	1	2	down	Igsf9b
100_41.1819	Lamp5 Pax6	Lamp5 Egln3_1	1	2	down	Chic1
100_41.1822	Lamp5 Pax6	Lamp5 Egln3_1	1	2	down	Ugdh
100_41.1827	Lamp5 Pax6	Lamp5 Egln3_1	1	2	down	Sorcs3
100_41.1828	Lamp5 Pax6	Lamp5 Egln3_1	1	2	down	Rcan3
100_41.1836	Lamp5 Pax6	Lamp5 Egln3_1	1	2	down	Atat1
100_41.1839	Lamp5 Pax6	Lamp5 Egln3_1	1	2	down	Celf6
100_41.1843	Lamp5 Pax6	Lamp5 Egln3_1	1	2	down	Pnck
100_41.1846	Lamp5 Pax6	Lamp5 Egln3_1	1	2	down	Omg
100_41.1847	Lamp5 Pax6	Lamp5 Egln3_1	1	2	down	Stk39
100_41.1850	Lamp5 Pax6	Lamp5 Egln3_1	1	2	down	Fgf9
100_41.1851	Lamp5 Pax6	Lamp5 Egln3_1	1	2	down	Dok5
100_41.1857	Lamp5 Pax6	Lamp5 Egln3_1	1	2	down	Plekha7
100_41.1859	Lamp5 Pax6	Lamp5 Egln3_1	1	2	down	Kcnt1
100_41.1860	Lamp5 Pax6	Lamp5 Egln3_1	1	2	down	Kcnh1
100_41.1864	Lamp5 Pax6	Lamp5 Egln3_1	1	2	down	Acer3
100_41.1877	Lamp5 Pax6	Lamp5 Egln3_1	1	2	down	Phka2
100_41.1882	Lamp5 Pax6	Lamp5 Egln3_1	1	2	down	Ano3
100_41.1884	Lamp5 Pax6	Lamp5 Egln3_1	1	2	down	Ccl27a
100_41.1888	Lamp5 Pax6	Lamp5 Egln3_1	1	2	down	Homer2
100_41.1889	Lamp5 Pax6	Lamp5 Egln3_1	1	2	down	Stard5
100_41.1894	Lamp5 Pax6	Lamp5 Egln3_1	1	2	down	Dzip1
100_41.1901	Lamp5 Pax6	Lamp5 Egln3_1	1	2	down	Vwc2
100_41.1904	Lamp5 Pax6	Lamp5 Egln3_1	1	2	down	Cgref1
100_41.1906	Lamp5 Pax6	Lamp5 Egln3_1	1	2	down	Ctdspl
100_41.1909	Lamp5 Pax6	Lamp5 Egln3_1	1	2	down	St3gal5
100_41.1912	Lamp5 Pax6	Lamp5 Egln3_1	1	2	down	Mtss1l
100_41.1921	Lamp5 Pax6	Lamp5 Egln3_1	1	2	down	Adamts17
100_41.1925	Lamp5 Pax6	Lamp5 Egln3_1	1	2	down	Fhod3
100_41.1927	Lamp5 Pax6	Lamp5 Egln3_1	1	2	down	Cdh11
100_41.1929	Lamp5 Pax6	Lamp5 Egln3_1	1	2	down	Dbn1
100_41.1936	Lamp5 Pax6	Lamp5 Egln3_1	1	2	down	Rab27a
100_41.1937	Lamp5 Pax6	Lamp5 Egln3_1	1	2	down	Dbndd2
100_41.1940	Lamp5 Pax6	Lamp5 Egln3_1	1	2	down	Sema4d
100_41.1947	Lamp5 Pax6	Lamp5 Egln3_1	1	2	down	Armc9
100_41.1955	Lamp5 Pax6	Lamp5 Egln3_1	1	2	down	Ptpn3
100_41.1956	Lamp5 Pax6	Lamp5 Egln3_1	1	2	down	Dennd4a
100_41.1958	Lamp5 Pax6	Lamp5 Egln3_1	1	2	down	Lingo1
100_41.1966	Lamp5 Pax6	Lamp5 Egln3_1	1	2	down	Jakmip3
100_41.1967	Lamp5 Pax6	Lamp5 Egln3_1	1	2	down	Usp31
100_41.1972	Lamp5 Pax6	Lamp5 Egln3_1	1	2	down	Sdk1
100_41.1990	Lamp5 Pax6	Lamp5 Egln3_1	1	2	down	Map3k5
100_41.1992	Lamp5 Pax6	Lamp5 Egln3_1	1	2	down	Fxyd6
100_41.2001	Lamp5 Pax6	Lamp5 Egln3_1	1	2	down	Lgmn
100_41.2011	Lamp5 Pax6	Lamp5 Egln3_1	1	2	down	Atp5o
100_41.2012	Lamp5 Pax6	Lamp5 Egln3_1	1	2	down	Galnt16
100_41.2014	Lamp5 Pax6	Lamp5 Egln3_1	1	2	down	Map7
100_41.2019	Lamp5 Pax6	Lamp5 Egln3_1	1	2	down	Rimklb
100_41.2020	Lamp5 Pax6	Lamp5 Egln3_1	1	2	down	Gpr137c
100_41.2022	Lamp5 Pax6	Lamp5 Egln3_1	1	2	down	Rnf180
100_41.2024	Lamp5 Pax6	Lamp5 Egln3_1	1	2	down	Abcd2
100_41.2036	Lamp5 Pax6	Lamp5 Egln3_1	1	2	down	Cxxc5
100_41.2044	Lamp5 Pax6	Lamp5 Egln3_1	1	2	down	Phlda3
100_41.2052	Lamp5 Pax6	Lamp5 Egln3_1	1	2	down	Flrt3
100_41.2054	Lamp5 Pax6	Lamp5 Egln3_1	1	2	down	Mboat2
100_41.2056	Lamp5 Pax6	Lamp5 Egln3_1	1	2	down	Mthfd2
100_41.2063	Lamp5 Pax6	Lamp5 Egln3_1	1	2	down	Simc1
100_41.2069	Lamp5 Pax6	Lamp5 Egln3_1	1	2	down	Snx24
100_41.2071	Lamp5 Pax6	Lamp5 Egln3_1	1	2	down	Map2k6
100_41.2072	Lamp5 Pax6	Lamp5 Egln3_1	1	2	down	Fndc9
100_41.2075	Lamp5 Pax6	Lamp5 Egln3_1	1	2	down	Hcn2
100_41.2078	Lamp5 Pax6	Lamp5 Egln3_1	1	2	down	Cdh18
100_41.2080	Lamp5 Pax6	Lamp5 Egln3_1	1	2	down	Ntrk3
100_41.2087	Lamp5 Pax6	Lamp5 Egln3_1	1	2	down	Camk1
100_41.2089	Lamp5 Pax6	Lamp5 Egln3_1	1	2	down	Lrrn2
100_41.2091	Lamp5 Pax6	Lamp5 Egln3_1	1	2	down	Mitf
100_41.2095	Lamp5 Pax6	Lamp5 Egln3_1	1	2	down	Abca8b
100_41.2113	Lamp5 Pax6	Lamp5 Egln3_1	1	2	down	Limk1
100_41.2114	Lamp5 Pax6	Lamp5 Egln3_1	1	2	down	Pcbp4
100_41.2131	Lamp5 Pax6	Lamp5 Egln3_1	1	2	down	Tsnax
100_41.2135	Lamp5 Pax6	Lamp5 Egln3_1	1	2	down	Pde7a
100_41.2137	Lamp5 Pax6	Lamp5 Egln3_1	1	2	down	Gpr22
100_41.2138	Lamp5 Pax6	Lamp5 Egln3_1	1	2	down	Ephb2
100_41.2139	Lamp5 Pax6	Lamp5 Egln3_1	1	2	down	Prkar2b
100_41.2141	Lamp5 Pax6	Lamp5 Egln3_1	1	2	down	Cep83
100_41.2154	Lamp5 Pax6	Lamp5 Egln3_1	1	2	down	Arhgap20
100_41.2159	Lamp5 Pax6	Lamp5 Egln3_1	1	2	down	Ttc39b
100_41.2162	Lamp5 Pax6	Lamp5 Egln3_1	1	2	down	Fabp5
100_41.2166	Lamp5 Pax6	Lamp5 Egln3_1	1	2	down	Rap1gap2
100_41.2178	Lamp5 Pax6	Lamp5 Egln3_1	1	2	down	Tpst1
100_41.2189	Lamp5 Pax6	Lamp5 Egln3_1	1	2	down	Cntnap5b
100_41.2196	Lamp5 Pax6	Lamp5 Egln3_1	1	2	down	Cpeb2
100_41.2203	Lamp5 Pax6	Lamp5 Egln3_1	1	2	down	Plxnc1
100_41.2207	Lamp5 Pax6	Lamp5 Egln3_1	1	2	down	Tmod1
100_41.2226	Lamp5 Pax6	Lamp5 Egln3_1	1	2	down	Lztr1
100_41.2239	Lamp5 Pax6	Lamp5 Egln3_1	1	2	down	E130308A19Rik
100_41.2303	Lamp5 Pax6	Lamp5 Egln3_1	1	2	down	Ulk4
100_41.2304	Lamp5 Pax6	Lamp5 Egln3_1	1	2	down	Mrpl45
100_41.2341	Lamp5 Pax6	Lamp5 Egln3_1	1	2	down	Ugp2
100_41.2343	Lamp5 Pax6	Lamp5 Egln3_1	1	2	down	Sh3bp5
100_41.2353	Lamp5 Pax6	Lamp5 Egln3_1	1	2	down	Mamld1
100_41.2407	Lamp5 Pax6	Lamp5 Egln3_1	1	2	down	Nrxn3
100_41.2408	Lamp5 Pax6	Lamp5 Egln3_1	1	2	down	Dlg2
100_41.2412	Lamp5 Pax6	Lamp5 Egln3_1	1	2	down	Nrxn1
100_41.2414	Lamp5 Pax6	Lamp5 Egln3_1	1	2	down	Ank2
100_41.2417	Lamp5 Pax6	Lamp5 Egln3_1	1	2	down	Gpm6a
100_41.2418	Lamp5 Pax6	Lamp5 Egln3_1	1	2	down	Lrp1b
100_41.2419	Lamp5 Pax6	Lamp5 Egln3_1	1	2	down	Atp2b2
100_41.2421	Lamp5 Pax6	Lamp5 Egln3_1	1	2	down	Mapt
100_41.2422	Lamp5 Pax6	Lamp5 Egln3_1	1	2	down	Kcnip4
100_41.2423	Lamp5 Pax6	Lamp5 Egln3_1	1	2	down	Nbea
100_41.2426	Lamp5 Pax6	Lamp5 Egln3_1	1	2	down	Rnf187
100_41.2431	Lamp5 Pax6	Lamp5 Egln3_1	1	2	down	Marcks
100_41.2433	Lamp5 Pax6	Lamp5 Egln3_1	1	2	down	Dmd
100_41.2434	Lamp5 Pax6	Lamp5 Egln3_1	1	2	down	4930567K20Rik
100_41.2435	Lamp5 Pax6	Lamp5 Egln3_1	1	2	down	Crhr2
100_41.2439	Lamp5 Pax6	Lamp5 Egln3_1	1	2	down	Pgm2l1
100_41.2440	Lamp5 Pax6	Lamp5 Egln3_1	1	2	down	Kcnq5
100_41.2441	Lamp5 Pax6	Lamp5 Egln3_1	1	2	down	Kcnh7
100_41.2444	Lamp5 Pax6	Lamp5 Egln3_1	1	2	down	Frmd4a
100_41.2446	Lamp5 Pax6	Lamp5 Egln3_1	1	2	down	Abr
100_41.2455	Lamp5 Pax6	Lamp5 Egln3_1	1	2	down	Eps15
100_41.2458	Lamp5 Pax6	Lamp5 Egln3_1	1	2	down	Reep1
100_41.2461	Lamp5 Pax6	Lamp5 Egln3_1	1	2	down	Pou6f2
100_41.2467	Lamp5 Pax6	Lamp5 Egln3_1	1	2	down	Mgll
100_41.2470	Lamp5 Pax6	Lamp5 Egln3_1	1	2	down	Sertm1
100_41.2471	Lamp5 Pax6	Lamp5 Egln3_1	1	2	down	Prkcq
100_41.2474	Lamp5 Pax6	Lamp5 Egln3_1	1	2	down	Cdh2
100_41.2476	Lamp5 Pax6	Lamp5 Egln3_1	1	2	down	Nrip1
100_41.2487	Lamp5 Pax6	Lamp5 Egln3_1	1	2	down	Sipa1l1
100_41.2489	Lamp5 Pax6	Lamp5 Egln3_1	1	2	down	Pgk1
100_41.2494	Lamp5 Pax6	Lamp5 Egln3_1	1	2	down	Ctsb
100_41.2499	Lamp5 Pax6	Lamp5 Egln3_1	1	2	down	Arhgap35
100_41.2503	Lamp5 Pax6	Lamp5 Egln3_1	1	2	down	3110035E14Rik
100_41.2504	Lamp5 Pax6	Lamp5 Egln3_1	1	2	down	Chd3
100_41.2508	Lamp5 Pax6	Lamp5 Egln3_1	1	2	down	Cpne6
100_41.2509	Lamp5 Pax6	Lamp5 Egln3_1	1	2	down	Dpp10
100_41.2512	Lamp5 Pax6	Lamp5 Egln3_1	1	2	down	Btbd3
100_41.2517	Lamp5 Pax6	Lamp5 Egln3_1	1	2	down	Vldlr
100_41.2518	Lamp5 Pax6	Lamp5 Egln3_1	1	2	down	B3gat2
100_41.2521	Lamp5 Pax6	Lamp5 Egln3_1	1	2	down	Hopx
100_41.2524	Lamp5 Pax6	Lamp5 Egln3_1	1	2	down	Tm6sf1
100_41.2535	Lamp5 Pax6	Lamp5 Egln3_1	1	2	down	Efhd2
100_41.2537	Lamp5 Pax6	Lamp5 Egln3_1	1	2	down	Dlx5
100_41.2544	Lamp5 Pax6	Lamp5 Egln3_1	1	2	down	Nudt4
100_41.2551	Lamp5 Pax6	Lamp5 Egln3_1	1	2	down	Pdlim7
100_41.2554	Lamp5 Pax6	Lamp5 Egln3_1	1	2	down	Klhl1
100_41.2556	Lamp5 Pax6	Lamp5 Egln3_1	1	2	down	Scn3b
100_41.2560	Lamp5 Pax6	Lamp5 Egln3_1	1	2	down	Fam102b
100_41.2561	Lamp5 Pax6	Lamp5 Egln3_1	1	2	down	Mmp17
100_41.2572	Lamp5 Pax6	Lamp5 Egln3_1	1	2	down	Pde3b
100_41.2575	Lamp5 Pax6	Lamp5 Egln3_1	1	2	down	Nup93
100_41.2577	Lamp5 Pax6	Lamp5 Egln3_1	1	2	down	Cntn2
100_41.2581	Lamp5 Pax6	Lamp5 Egln3_1	1	2	down	Vav2
100_41.2583	Lamp5 Pax6	Lamp5 Egln3_1	1	2	down	Rtn4rl1
100_41.2586	Lamp5 Pax6	Lamp5 Egln3_1	1	2	down	Rai2
100_41.2587	Lamp5 Pax6	Lamp5 Egln3_1	1	2	down	Lin7b
100_41.2602	Lamp5 Pax6	Lamp5 Egln3_1	1	2	down	Tox3
100_41.2603	Lamp5 Pax6	Lamp5 Egln3_1	1	2	down	Diras2
100_41.2605	Lamp5 Pax6	Lamp5 Egln3_1	1	2	down	Ass1
100_41.2611	Lamp5 Pax6	Lamp5 Egln3_1	1	2	down	Zfp941
100_41.2615	Lamp5 Pax6	Lamp5 Egln3_1	1	2	down	Galnt9
100_41.2616	Lamp5 Pax6	Lamp5 Egln3_1	1	2	down	Lgi2
100_41.2623	Lamp5 Pax6	Lamp5 Egln3_1	1	2	down	Arhgap22
100_41.2625	Lamp5 Pax6	Lamp5 Egln3_1	1	2	down	Cntfr
100_41.2632	Lamp5 Pax6	Lamp5 Egln3_1	1	2	down	P2ry14
100_41.2634	Lamp5 Pax6	Lamp5 Egln3_1	1	2	down	Igsf3
100_41.2635	Lamp5 Pax6	Lamp5 Egln3_1	1	2	down	Pla2g4e
100_41.2644	Lamp5 Pax6	Lamp5 Egln3_1	1	2	down	Asap2
100_41.2647	Lamp5 Pax6	Lamp5 Egln3_1	1	2	down	Ptprf
100_41.2648	Lamp5 Pax6	Lamp5 Egln3_1	1	2	down	Col26a1
100_41.2650	Lamp5 Pax6	Lamp5 Egln3_1	1	2	down	Kif17
100_41.2658	Lamp5 Pax6	Lamp5 Egln3_1	1	2	down	Pacsin2
100_41.2662	Lamp5 Pax6	Lamp5 Egln3_1	1	2	down	1700001O22Rik
100_41.2666	Lamp5 Pax6	Lamp5 Egln3_1	1	2	down	Hid1
100_41.2668	Lamp5 Pax6	Lamp5 Egln3_1	1	2	down	Megf9
100_41.2672	Lamp5 Pax6	Lamp5 Egln3_1	1	2	down	Lpcat4
100_41.2676	Lamp5 Pax6	Lamp5 Egln3_1	1	2	down	Nsun7
100_41.2680	Lamp5 Pax6	Lamp5 Egln3_1	1	2	down	Vegfc
100_41.2683	Lamp5 Pax6	Lamp5 Egln3_1	1	2	down	Nipa1
100_41.2689	Lamp5 Pax6	Lamp5 Egln3_1	1	2	down	Tmem145
100_41.2690	Lamp5 Pax6	Lamp5 Egln3_1	1	2	down	Ankrd29
100_41.2694	Lamp5 Pax6	Lamp5 Egln3_1	1	2	down	Sntb1
100_41.2700	Lamp5 Pax6	Lamp5 Egln3_1	1	2	down	Fam19a5
100_41.2705	Lamp5 Pax6	Lamp5 Egln3_1	1	2	down	Ttc39c
100_41.2707	Lamp5 Pax6	Lamp5 Egln3_1	1	2	down	Arxes1
100_41.2709	Lamp5 Pax6	Lamp5 Egln3_1	1	2	down	Zfyve28
100_41.2710	Lamp5 Pax6	Lamp5 Egln3_1	1	2	down	Sgcz
100_41.2712	Lamp5 Pax6	Lamp5 Egln3_1	1	2	down	Adam19
100_41.2721	Lamp5 Pax6	Lamp5 Egln3_1	1	2	down	St6gal2
100_41.2734	Lamp5 Pax6	Lamp5 Egln3_1	1	2	down	Slitrk5
100_41.2741	Lamp5 Pax6	Lamp5 Egln3_1	1	2	down	Usp20
100_41.2744	Lamp5 Pax6	Lamp5 Egln3_1	1	2	down	Casz1
100_41.2745	Lamp5 Pax6	Lamp5 Egln3_1	1	2	down	Lrfn2
100_41.2750	Lamp5 Pax6	Lamp5 Egln3_1	1	2	down	Gsto1
100_41.2752	Lamp5 Pax6	Lamp5 Egln3_1	1	2	down	Kndc1
100_41.2754	Lamp5 Pax6	Lamp5 Egln3_1	1	2	down	4930447C04Rik
100_41.2761	Lamp5 Pax6	Lamp5 Egln3_1	1	2	down	D130043K22Rik
100_41.2763	Lamp5 Pax6	Lamp5 Egln3_1	1	2	down	Wsb2
100_41.2767	Lamp5 Pax6	Lamp5 Egln3_1	1	2	down	Hmgcr
100_41.2769	Lamp5 Pax6	Lamp5 Egln3_1	1	2	down	Fmn1
100_41.2770	Lamp5 Pax6	Lamp5 Egln3_1	1	2	down	Nrbp2
100_41.2772	Lamp5 Pax6	Lamp5 Egln3_1	1	2	down	Miat
100_41.2784	Lamp5 Pax6	Lamp5 Egln3_1	1	2	down	Pag1
100_41.2791	Lamp5 Pax6	Lamp5 Egln3_1	1	2	down	Gabrd
100_41.2797	Lamp5 Pax6	Lamp5 Egln3_1	1	2	down	Arhgef10l
100_41.2798	Lamp5 Pax6	Lamp5 Egln3_1	1	2	down	Bean1
100_41.2801	Lamp5 Pax6	Lamp5 Egln3_1	1	2	down	Osbp2
100_41.2802	Lamp5 Pax6	Lamp5 Egln3_1	1	2	down	Lnx1
100_41.2815	Lamp5 Pax6	Lamp5 Egln3_1	1	2	down	Cyp7b1
100_41.2818	Lamp5 Pax6	Lamp5 Egln3_1	1	2	down	Rsph3a
100_41.2821	Lamp5 Pax6	Lamp5 Egln3_1	1	2	down	Slit1
100_41.2822	Lamp5 Pax6	Lamp5 Egln3_1	1	2	down	Tmem164
100_41.2823	Lamp5 Pax6	Lamp5 Egln3_1	1	2	down	Agpat4
100_41.2853	Lamp5 Pax6	Lamp5 Egln3_1	1	2	down	Nnat
100_41.2862	Lamp5 Pax6	Lamp5 Egln3_1	1	2	down	Plekho1
100_41.2869	Lamp5 Pax6	Lamp5 Egln3_1	1	2	down	Rnf152
100_41.2875	Lamp5 Pax6	Lamp5 Egln3_1	1	2	down	Fam19a2
100_41.2879	Lamp5 Pax6	Lamp5 Egln3_1	1	2	down	2010300C02Rik
100_41.2880	Lamp5 Pax6	Lamp5 Egln3_1	1	2	down	2610035D17Rik
100_41.2882	Lamp5 Pax6	Lamp5 Egln3_1	1	2	down	Slc16a11
100_41.2887	Lamp5 Pax6	Lamp5 Egln3_1	1	2	down	Rgs20
100_41.2889	Lamp5 Pax6	Lamp5 Egln3_1	1	2	down	Tubb2b
100_41.2902	Lamp5 Pax6	Lamp5 Egln3_1	1	2	down	Nuak1
100_41.2913	Lamp5 Pax6	Lamp5 Egln3_1	1	2	down	Synpo
100_41.2929	Lamp5 Pax6	Lamp5 Egln3_1	1	2	down	Pdzrn4
100_41.2936	Lamp5 Pax6	Lamp5 Egln3_1	1	2	down	Pdgfa
100_41.2961	Lamp5 Pax6	Lamp5 Egln3_1	1	2	down	Hnmt
100_41.2964	Lamp5 Pax6	Lamp5 Egln3_1	1	2	down	Stat5b
100_41.2983	Lamp5 Pax6	Lamp5 Egln3_1	1	2	down	Pak6
100_41.3027	Lamp5 Pax6	Lamp5 Egln3_1	1	2	down	Fam78b
100_41.3038	Lamp5 Pax6	Lamp5 Egln3_1	1	2	down	Mapkbp1
100_41.3053	Lamp5 Pax6	Lamp5 Egln3_1	1	2	down	Osbpl10
100_41.3071	Lamp5 Pax6	Lamp5 Egln3_1	1	2	down	Gabra4
100_41.3075	Lamp5 Pax6	Lamp5 Egln3_1	1	2	down	Mb21d2
100_41.3091	Lamp5 Pax6	Lamp5 Egln3_1	1	2	down	Bloc1s2
100_41.3107	Lamp5 Pax6	Lamp5 Egln3_1	1	2	down	Lrp12
100_41.3116	Lamp5 Pax6	Lamp5 Egln3_1	1	2	down	Sycp2
100_41.3159	Lamp5 Pax6	Lamp5 Egln3_1	1	2	down	Manba
100_41.3180	Lamp5 Pax6	Lamp5 Egln3_1	1	2	down	E2f3
100_41.3223	Lamp5 Pax6	Lamp5 Egln3_1	1	2	down	Fbxo10
100_41.3242	Lamp5 Pax6	Lamp5 Egln3_1	1	2	down	Snx15
100_41.3254	Lamp5 Pax6	Lamp5 Egln3_1	1	2	down	Snx7
100_41.3265	Lamp5 Pax6	Lamp5 Egln3_1	1	2	down	Sec11c
100_41.3266	Lamp5 Pax6	Lamp5 Egln3_1	1	2	down	Fam214a
100_41.3372	Lamp5 Pax6	Lamp5 Egln3_1	1	2	down	Ccdc138
100_41.3399	Lamp5 Pax6	Lamp5 Egln3_1	1	2	down	Snhg11
100_41.3402	Lamp5 Pax6	Lamp5 Egln3_1	1	2	down	Etl4
100_41.3403	Lamp5 Pax6	Lamp5 Egln3_1	1	2	down	Oxr1
100_41.3405	Lamp5 Pax6	Lamp5 Egln3_1	1	2	down	Auts2
100_41.3406	Lamp5 Pax6	Lamp5 Egln3_1	1	2	down	Anks1b
100_41.3408	Lamp5 Pax6	Lamp5 Egln3_1	1	2	down	Atp6v0a1
100_41.3412	Lamp5 Pax6	Lamp5 Egln3_1	1	2	down	Frmd5
100_41.3421	Lamp5 Pax6	Lamp5 Egln3_1	1	2	down	Cpe
100_41.3426	Lamp5 Pax6	Lamp5 Egln3_1	1	2	down	Ube2e2
100_41.3431	Lamp5 Pax6	Lamp5 Egln3_1	1	2	down	Tmcc3
100_41.3435	Lamp5 Pax6	Lamp5 Egln3_1	1	2	down	Vdac1
100_41.3436	Lamp5 Pax6	Lamp5 Egln3_1	1	2	down	Farp1
100_41.3439	Lamp5 Pax6	Lamp5 Egln3_1	1	2	down	Bach2
100_41.3441	Lamp5 Pax6	Lamp5 Egln3_1	1	2	down	Evl
100_41.3443	Lamp5 Pax6	Lamp5 Egln3_1	1	2	down	Ffar4
100_41.3445	Lamp5 Pax6	Lamp5 Egln3_1	1	2	down	Pgam1
100_41.3447	Lamp5 Pax6	Lamp5 Egln3_1	1	2	down	Plxna2
100_41.3449	Lamp5 Pax6	Lamp5 Egln3_1	1	2	down	Dapk1
100_41.3456	Lamp5 Pax6	Lamp5 Egln3_1	1	2	down	Klhl14
100_41.3457	Lamp5 Pax6	Lamp5 Egln3_1	1	2	down	Wasl
100_41.3459	Lamp5 Pax6	Lamp5 Egln3_1	1	2	down	Dennd1b
100_41.3463	Lamp5 Pax6	Lamp5 Egln3_1	1	2	down	Ttll7
100_41.3464	Lamp5 Pax6	Lamp5 Egln3_1	1	2	down	Eid1
100_41.3465	Lamp5 Pax6	Lamp5 Egln3_1	1	2	down	Pcca
100_41.3466	Lamp5 Pax6	Lamp5 Egln3_1	1	2	down	Ppp2ca
100_41.3474	Lamp5 Pax6	Lamp5 Egln3_1	1	2	down	Morf4l2
100_41.3475	Lamp5 Pax6	Lamp5 Egln3_1	1	2	down	Atp5b
100_41.3479	Lamp5 Pax6	Lamp5 Egln3_1	1	2	down	Itm2c
100_41.3480	Lamp5 Pax6	Lamp5 Egln3_1	1	2	down	Skp1a
100_41.3481	Lamp5 Pax6	Lamp5 Egln3_1	1	2	down	Trio
100_41.3484	Lamp5 Pax6	Lamp5 Egln3_1	1	2	down	Tspan3
100_41.3485	Lamp5 Pax6	Lamp5 Egln3_1	1	2	down	Fchsd2
100_41.3486	Lamp5 Pax6	Lamp5 Egln3_1	1	2	down	Arl6ip1
100_41.3487	Lamp5 Pax6	Lamp5 Egln3_1	1	2	down	Rnf220
100_41.3498	Lamp5 Pax6	Lamp5 Egln3_1	1	2	down	Atp5g3
100_41.3503	Lamp5 Pax6	Lamp5 Egln3_1	1	2	down	Pgrmc1
100_41.3505	Lamp5 Pax6	Lamp5 Egln3_1	1	2	down	Kalrn
100_41.3508	Lamp5 Pax6	Lamp5 Egln3_1	1	2	down	AF529169
100_41.3513	Lamp5 Pax6	Lamp5 Egln3_1	1	2	down	Hras
100_41.3519	Lamp5 Pax6	Lamp5 Egln3_1	1	2	down	Hsbp1
100_41.3523	Lamp5 Pax6	Lamp5 Egln3_1	1	2	down	Cdk14
100_41.3530	Lamp5 Pax6	Lamp5 Egln3_1	1	2	down	Scd2
100_41.3531	Lamp5 Pax6	Lamp5 Egln3_1	1	2	down	Camk2a
100_41.3535	Lamp5 Pax6	Lamp5 Egln3_1	1	2	down	Nlk
100_41.3541	Lamp5 Pax6	Lamp5 Egln3_1	1	2	down	Gde1
100_41.3542	Lamp5 Pax6	Lamp5 Egln3_1	1	2	down	Cplx2
100_41.3545	Lamp5 Pax6	Lamp5 Egln3_1	1	2	down	Fbxw7
100_41.3555	Lamp5 Pax6	Lamp5 Egln3_1	1	2	down	Myh10
100_41.3557	Lamp5 Pax6	Lamp5 Egln3_1	1	2	down	Fndc3b
100_41.3558	Lamp5 Pax6	Lamp5 Egln3_1	1	2	down	Prkag2
100_41.3561	Lamp5 Pax6	Lamp5 Egln3_1	1	2	down	Chrm2
100_41.3583	Lamp5 Pax6	Lamp5 Egln3_1	1	2	down	Kcnj9
100_41.3587	Lamp5 Pax6	Lamp5 Egln3_1	1	2	down	Nupr1
100_41.3592	Lamp5 Pax6	Lamp5 Egln3_1	1	2	down	Creb3l2
100_41.3596	Lamp5 Pax6	Lamp5 Egln3_1	1	2	down	Asxl3
100_41.3599	Lamp5 Pax6	Lamp5 Egln3_1	1	2	down	Bcl6
100_41.3604	Lamp5 Pax6	Lamp5 Egln3_1	1	2	down	Kcnab3
100_41.3611	Lamp5 Pax6	Lamp5 Egln3_1	1	2	down	Cadm1
100_41.3612	Lamp5 Pax6	Lamp5 Egln3_1	1	2	down	Medag
100_41.3615	Lamp5 Pax6	Lamp5 Egln3_1	1	2	down	Hrh2
100_41.3622	Lamp5 Pax6	Lamp5 Egln3_1	1	2	down	Ankrd33b
100_41.3625	Lamp5 Pax6	Lamp5 Egln3_1	1	2	down	Tubb2a
100_41.3627	Lamp5 Pax6	Lamp5 Egln3_1	1	2	down	Herc2
100_41.3635	Lamp5 Pax6	Lamp5 Egln3_1	1	2	down	Dlx6
100_41.3638	Lamp5 Pax6	Lamp5 Egln3_1	1	2	down	Arhgef6
100_41.3640	Lamp5 Pax6	Lamp5 Egln3_1	1	2	down	Emc10
100_41.3647	Lamp5 Pax6	Lamp5 Egln3_1	1	2	down	Grem2
100_41.3655	Lamp5 Pax6	Lamp5 Egln3_1	1	2	down	Pdcd4
100_41.3660	Lamp5 Pax6	Lamp5 Egln3_1	1	2	down	Bcan
100_41.3663	Lamp5 Pax6	Lamp5 Egln3_1	1	2	down	Bend4
100_41.3669	Lamp5 Pax6	Lamp5 Egln3_1	1	2	down	Slc20a1
100_41.3670	Lamp5 Pax6	Lamp5 Egln3_1	1	2	down	Chst1
100_41.3686	Lamp5 Pax6	Lamp5 Egln3_1	1	2	down	Lrrfip1
100_41.3688	Lamp5 Pax6	Lamp5 Egln3_1	1	2	down	Tmem132a
100_41.3699	Lamp5 Pax6	Lamp5 Egln3_1	1	2	down	Ntn4
100_41.3705	Lamp5 Pax6	Lamp5 Egln3_1	1	2	down	Hcn3
100_41.3707	Lamp5 Pax6	Lamp5 Egln3_1	1	2	down	Adamts16
100_41.3722	Lamp5 Pax6	Lamp5 Egln3_1	1	2	down	Eya1
100_41.3723	Lamp5 Pax6	Lamp5 Egln3_1	1	2	down	Pcsk2
100_41.3743	Lamp5 Pax6	Lamp5 Egln3_1	1	2	down	Tyro3
100_41.3744	Lamp5 Pax6	Lamp5 Egln3_1	1	2	down	Snx8
100_41.3746	Lamp5 Pax6	Lamp5 Egln3_1	1	2	down	Kif21b
100_41.3751	Lamp5 Pax6	Lamp5 Egln3_1	1	2	down	Cenpa
100_41.3754	Lamp5 Pax6	Lamp5 Egln3_1	1	2	down	Fbn1
100_41.3756	Lamp5 Pax6	Lamp5 Egln3_1	1	2	down	Il34
100_41.3765	Lamp5 Pax6	Lamp5 Egln3_1	1	2	down	Asic1
100_41.3767	Lamp5 Pax6	Lamp5 Egln3_1	1	2	down	Col6a1
100_41.3769	Lamp5 Pax6	Lamp5 Egln3_1	1	2	down	Pde1b
100_41.3774	Lamp5 Pax6	Lamp5 Egln3_1	1	2	down	Fmnl1
100_41.3783	Lamp5 Pax6	Lamp5 Egln3_1	1	2	down	Itpk1
100_41.3791	Lamp5 Pax6	Lamp5 Egln3_1	1	2	down	A930029G22Rik
100_41.3799	Lamp5 Pax6	Lamp5 Egln3_1	1	2	down	Matn2
100_41.3803	Lamp5 Pax6	Lamp5 Egln3_1	1	2	down	Pcyt1b
100_41.3804	Lamp5 Pax6	Lamp5 Egln3_1	1	2	down	Ptpn11
100_41.3806	Lamp5 Pax6	Lamp5 Egln3_1	1	2	down	Glra2
100_41.3814	Lamp5 Pax6	Lamp5 Egln3_1	1	2	down	Unc5a
100_41.3816	Lamp5 Pax6	Lamp5 Egln3_1	1	2	down	Panx1
100_41.3819	Lamp5 Pax6	Lamp5 Egln3_1	1	2	down	Ntng1
100_41.3831	Lamp5 Pax6	Lamp5 Egln3_1	1	2	down	Igdcc4
100_41.3835	Lamp5 Pax6	Lamp5 Egln3_1	1	2	down	Tmem150c
100_41.3839	Lamp5 Pax6	Lamp5 Egln3_1	1	2	down	Cacna1g
100_41.3852	Lamp5 Pax6	Lamp5 Egln3_1	1	2	down	Slc35f3
100_41.3853	Lamp5 Pax6	Lamp5 Egln3_1	1	2	down	Fndc3a
100_41.3860	Lamp5 Pax6	Lamp5 Egln3_1	1	2	down	Lrrtm1
100_41.3870	Lamp5 Pax6	Lamp5 Egln3_1	1	2	down	Hexb
100_41.3874	Lamp5 Pax6	Lamp5 Egln3_1	1	2	down	Ptchd1
100_41.3875	Lamp5 Pax6	Lamp5 Egln3_1	1	2	down	A230077H06Rik
100_41.3879	Lamp5 Pax6	Lamp5 Egln3_1	1	2	down	Ddr1
100_41.3885	Lamp5 Pax6	Lamp5 Egln3_1	1	2	down	Tbc1d32
100_41.3886	Lamp5 Pax6	Lamp5 Egln3_1	1	2	down	Acsl3
100_41.3890	Lamp5 Pax6	Lamp5 Egln3_1	1	2	down	Rnd3
100_41.3891	Lamp5 Pax6	Lamp5 Egln3_1	1	2	down	Dhcr24
100_41.3896	Lamp5 Pax6	Lamp5 Egln3_1	1	2	down	Ltbp1
100_41.3900	Lamp5 Pax6	Lamp5 Egln3_1	1	2	down	Fam126a
100_41.3915	Lamp5 Pax6	Lamp5 Egln3_1	1	2	down	Lgals8
100_41.3918	Lamp5 Pax6	Lamp5 Egln3_1	1	2	down	Rgs11
100_41.3925	Lamp5 Pax6	Lamp5 Egln3_1	1	2	down	Cpne5
100_41.3933	Lamp5 Pax6	Lamp5 Egln3_1	1	2	down	Flt3
100_41.3934	Lamp5 Pax6	Lamp5 Egln3_1	1	2	down	Prrt3
100_41.3935	Lamp5 Pax6	Lamp5 Egln3_1	1	2	down	Ripk2
100_41.3942	Lamp5 Pax6	Lamp5 Egln3_1	1	2	down	Tiparp
100_41.3944	Lamp5 Pax6	Lamp5 Egln3_1	1	2	down	Tle4
100_41.3946	Lamp5 Pax6	Lamp5 Egln3_1	1	2	down	Syn3
100_41.3947	Lamp5 Pax6	Lamp5 Egln3_1	1	2	down	Cobl
100_41.3965	Lamp5 Pax6	Lamp5 Egln3_1	1	2	down	Ust
100_41.3984	Lamp5 Pax6	Lamp5 Egln3_1	1	2	down	Adra1b
100_41.3994	Lamp5 Pax6	Lamp5 Egln3_1	1	2	down	Mlip
100_41.3997	Lamp5 Pax6	Lamp5 Egln3_1	1	2	down	Pfkfb3
100_41.4006	Lamp5 Pax6	Lamp5 Egln3_1	1	2	down	Mpp3
100_41.4013	Lamp5 Pax6	Lamp5 Egln3_1	1	2	down	Slc16a14
100_41.4015	Lamp5 Pax6	Lamp5 Egln3_1	1	2	down	Itga9
100_41.4018	Lamp5 Pax6	Lamp5 Egln3_1	1	2	down	Hcrtr2
100_41.4019	Lamp5 Pax6	Lamp5 Egln3_1	1	2	down	Kcnmb4os2
100_41.4033	Lamp5 Pax6	Lamp5 Egln3_1	1	2	down	Rfx3
100_41.4039	Lamp5 Pax6	Lamp5 Egln3_1	1	2	down	Tspan33
100_41.4052	Lamp5 Pax6	Lamp5 Egln3_1	1	2	down	Fgd3
100_41.4055	Lamp5 Pax6	Lamp5 Egln3_1	1	2	down	Cdo1
100_41.4056	Lamp5 Pax6	Lamp5 Egln3_1	1	2	down	Plod2
100_41.4059	Lamp5 Pax6	Lamp5 Egln3_1	1	2	down	Syt17
100_41.4063	Lamp5 Pax6	Lamp5 Egln3_1	1	2	down	Ano5
100_41.4066	Lamp5 Pax6	Lamp5 Egln3_1	1	2	down	Rspo3
100_41.4073	Lamp5 Pax6	Lamp5 Egln3_1	1	2	down	Dpy19l3
100_41.4074	Lamp5 Pax6	Lamp5 Egln3_1	1	2	down	Nell1
100_41.4075	Lamp5 Pax6	Lamp5 Egln3_1	1	2	down	Mgat5
100_41.4080	Lamp5 Pax6	Lamp5 Egln3_1	1	2	down	Slc16a10
100_41.4089	Lamp5 Pax6	Lamp5 Egln3_1	1	2	down	Tex9
100_41.4104	Lamp5 Pax6	Lamp5 Egln3_1	1	2	down	C230057M02Rik
100_41.4110	Lamp5 Pax6	Lamp5 Egln3_1	1	2	down	Scn9a
100_41.4112	Lamp5 Pax6	Lamp5 Egln3_1	1	2	down	Ubtd1
100_41.4113	Lamp5 Pax6	Lamp5 Egln3_1	1	2	down	Kcnn2
100_41.4121	Lamp5 Pax6	Lamp5 Egln3_1	1	2	down	Dlg5
100_41.4123	Lamp5 Pax6	Lamp5 Egln3_1	1	2	down	Slc27a1
100_41.4128	Lamp5 Pax6	Lamp5 Egln3_1	1	2	down	Msi1
100_41.4129	Lamp5 Pax6	Lamp5 Egln3_1	1	2	down	Hdac6
100_41.4132	Lamp5 Pax6	Lamp5 Egln3_1	1	2	down	Wwp1
100_41.4169	Lamp5 Pax6	Lamp5 Egln3_1	1	2	down	Fkbp5
100_41.4181	Lamp5 Pax6	Lamp5 Egln3_1	1	2	down	Sema6c
100_41.4184	Lamp5 Pax6	Lamp5 Egln3_1	1	2	down	Usp2
100_41.4186	Lamp5 Pax6	Lamp5 Egln3_1	1	2	down	Syt12
100_41.4188	Lamp5 Pax6	Lamp5 Egln3_1	1	2	down	Aifm3
100_41.4203	Lamp5 Pax6	Lamp5 Egln3_1	1	2	down	Sccpdh
100_41.4226	Lamp5 Pax6	Lamp5 Egln3_1	1	2	down	Kcnk10
100_41.4240	Lamp5 Pax6	Lamp5 Egln3_1	1	2	down	Ppcdc
100_41.4250	Lamp5 Pax6	Lamp5 Egln3_1	1	2	down	Pdk1
100_41.4288	Lamp5 Pax6	Lamp5 Egln3_1	1	2	down	Nim1k
100_41.4289	Lamp5 Pax6	Lamp5 Egln3_1	1	2	down	Gng7
100_41.4332	Lamp5 Pax6	Lamp5 Egln3_1	1	2	down	Ints2
100_41.4335	Lamp5 Pax6	Lamp5 Egln3_1	1	2	down	Zmym1
100_41.4336	Lamp5 Pax6	Lamp5 Egln3_1	1	2	down	Slc39a11
100_41.4354	Lamp5 Pax6	Lamp5 Egln3_1	1	2	down	Ptpru
100_41.4359	Lamp5 Pax6	Lamp5 Egln3_1	1	2	down	Sytl2
100_41.4365	Lamp5 Pax6	Lamp5 Egln3_1	1	2	down	Xrcc5
100_41.4366	Lamp5 Pax6	Lamp5 Egln3_1	1	2	down	Bdnf
100_41.4367	Lamp5 Pax6	Lamp5 Egln3_1	1	2	down	Rasa3
100_41.4375	Lamp5 Pax6	Lamp5 Egln3_1	1	2	down	Ctps
100_41.4376	Lamp5 Pax6	Lamp5 Egln3_1	1	2	down	Dclre1c
100_41.4377	Lamp5 Pax6	Lamp5 Egln3_1	1	2	down	Cdh8
100_41.4382	Lamp5 Pax6	Lamp5 Egln3_1	1	2	down	Prep
100_41.4422	Lamp5 Pax6	Lamp5 Egln3_1	1	2	down	Gtf2h2
100_41.4455	Lamp5 Pax6	Lamp5 Egln3_1	1	2	down	B3galt2
100_41.4478	Lamp5 Pax6	Lamp5 Egln3_1	1	2	down	Josd2
100_42.1	Lamp5 Pax6	Lamp5 Egln3_1	1	2	up	Slco1a4
100_42.2	Lamp5 Pax6	Lamp5 Egln3_1	1	2	up	Ly6c1
100_42.3	Lamp5 Pax6	Lamp5 Egln3_1	1	2	up	Flt1
100_42.4	Lamp5 Pax6	Lamp5 Egln3_1	1	2	up	Cldn5
100_42.5	Lamp5 Pax6	Lamp5 Egln3_1	1	2	up	Ly6a
100_42.6	Lamp5 Pax6	Lamp5 Egln3_1	1	2	up	Slco1c1
100_42.7	Lamp5 Pax6	Lamp5 Egln3_1	1	2	up	Epas1
100_42.8	Lamp5 Pax6	Lamp5 Egln3_1	1	2	up	Abcb1a
100_42.9	Lamp5 Pax6	Lamp5 Egln3_1	1	2	up	Ebf1
100_42.10	Lamp5 Pax6	Lamp5 Egln3_1	1	2	up	Pltp
100_42.11	Lamp5 Pax6	Lamp5 Egln3_1	1	2	up	Mecom
100_42.12	Lamp5 Pax6	Lamp5 Egln3_1	1	2	up	Klf2
100_42.13	Lamp5 Pax6	Lamp5 Egln3_1	1	2	up	Lef1
100_42.14	Lamp5 Pax6	Lamp5 Egln3_1	1	2	up	Hspb1
100_42.15	Lamp5 Pax6	Lamp5 Egln3_1	1	2	up	Anxa3
100_42.16	Lamp5 Pax6	Lamp5 Egln3_1	1	2	up	Eng
100_42.17	Lamp5 Pax6	Lamp5 Egln3_1	1	2	up	Fn1
100_42.18	Lamp5 Pax6	Lamp5 Egln3_1	1	2	up	Emcn
100_42.19	Lamp5 Pax6	Lamp5 Egln3_1	1	2	up	Sparc
100_42.20	Lamp5 Pax6	Lamp5 Egln3_1	1	2	up	Itm2a
100_42.21	Lamp5 Pax6	Lamp5 Egln3_1	1	2	up	Id3
100_42.22	Lamp5 Pax6	Lamp5 Egln3_1	1	2	up	Nostrin
100_42.23	Lamp5 Pax6	Lamp5 Egln3_1	1	2	up	Srgn
100_42.24	Lamp5 Pax6	Lamp5 Egln3_1	1	2	up	Ptprb
100_42.25	Lamp5 Pax6	Lamp5 Egln3_1	1	2	up	Ctsh
100_42.26	Lamp5 Pax6	Lamp5 Egln3_1	1	2	up	Ccdc141
100_42.27	Lamp5 Pax6	Lamp5 Egln3_1	1	2	up	Esam
100_42.28	Lamp5 Pax6	Lamp5 Egln3_1	1	2	up	Igfbp7
100_42.29	Lamp5 Pax6	Lamp5 Egln3_1	1	2	up	Ahnak
100_42.30	Lamp5 Pax6	Lamp5 Egln3_1	1	2	up	Zfp36l1
100_42.31	Lamp5 Pax6	Lamp5 Egln3_1	1	2	up	Fcgrt
100_42.32	Lamp5 Pax6	Lamp5 Egln3_1	1	2	up	Cobll1
100_42.33	Lamp5 Pax6	Lamp5 Egln3_1	1	2	up	Lsr
100_42.34	Lamp5 Pax6	Lamp5 Egln3_1	1	2	up	Sema3c
100_42.35	Lamp5 Pax6	Lamp5 Egln3_1	1	2	up	Arhgap31
100_42.36	Lamp5 Pax6	Lamp5 Egln3_1	1	2	up	Car4
100_42.37	Lamp5 Pax6	Lamp5 Egln3_1	1	2	up	Arhgap29
100_42.38	Lamp5 Pax6	Lamp5 Egln3_1	1	2	up	Gatm
100_42.39	Lamp5 Pax6	Lamp5 Egln3_1	1	2	up	Id1
100_42.40	Lamp5 Pax6	Lamp5 Egln3_1	1	2	up	Cyyr1
100_42.41	Lamp5 Pax6	Lamp5 Egln3_1	1	2	up	Ifitm3
100_42.42	Lamp5 Pax6	Lamp5 Egln3_1	1	2	up	Cdh5
100_42.43	Lamp5 Pax6	Lamp5 Egln3_1	1	2	up	Pecam1
100_42.44	Lamp5 Pax6	Lamp5 Egln3_1	1	2	up	Zfp366
100_42.45	Lamp5 Pax6	Lamp5 Egln3_1	1	2	up	Tm4sf1
100_42.46	Lamp5 Pax6	Lamp5 Egln3_1	1	2	up	Fli1
100_42.47	Lamp5 Pax6	Lamp5 Egln3_1	1	2	up	Pdgfd
100_42.48	Lamp5 Pax6	Lamp5 Egln3_1	1	2	up	Sox17
100_42.49	Lamp5 Pax6	Lamp5 Egln3_1	1	2	up	Gng11
100_42.50	Lamp5 Pax6	Lamp5 Egln3_1	1	2	up	Wfdc1
100_42.51	Lamp5 Pax6	Lamp5 Egln3_1	1	2	up	Foxq1
100_42.52	Lamp5 Pax6	Lamp5 Egln3_1	1	2	up	Hmcn1
100_42.53	Lamp5 Pax6	Lamp5 Egln3_1	1	2	up	Pglyrp1
100_42.54	Lamp5 Pax6	Lamp5 Egln3_1	1	2	up	Sp100
100_42.55	Lamp5 Pax6	Lamp5 Egln3_1	1	2	up	Cxcl12
100_42.56	Lamp5 Pax6	Lamp5 Egln3_1	1	2	up	Itga1
100_42.57	Lamp5 Pax6	Lamp5 Egln3_1	1	2	up	Tagln2
100_42.58	Lamp5 Pax6	Lamp5 Egln3_1	1	2	up	Prom1
100_42.59	Lamp5 Pax6	Lamp5 Egln3_1	1	2	up	Vim
100_42.60	Lamp5 Pax6	Lamp5 Egln3_1	1	2	up	Podxl
100_42.61	Lamp5 Pax6	Lamp5 Egln3_1	1	2	up	Tinagl1
100_42.62	Lamp5 Pax6	Lamp5 Egln3_1	1	2	up	Acvrl1
100_42.63	Lamp5 Pax6	Lamp5 Egln3_1	1	2	up	Ndrg1
100_42.64	Lamp5 Pax6	Lamp5 Egln3_1	1	2	up	Lims2
100_42.65	Lamp5 Pax6	Lamp5 Egln3_1	1	2	up	Ocln
100_42.66	Lamp5 Pax6	Lamp5 Egln3_1	1	2	up	Ets1
100_42.67	Lamp5 Pax6	Lamp5 Egln3_1	1	2	up	Palmd
100_42.69	Lamp5 Pax6	Lamp5 Egln3_1	1	2	up	Slc40a1
100_42.70	Lamp5 Pax6	Lamp5 Egln3_1	1	2	up	Abcc4
100_42.71	Lamp5 Pax6	Lamp5 Egln3_1	1	2	up	Kitl
100_42.72	Lamp5 Pax6	Lamp5 Egln3_1	1	2	up	Vwa1
100_42.73	Lamp5 Pax6	Lamp5 Egln3_1	1	2	up	Clic1
100_42.74	Lamp5 Pax6	Lamp5 Egln3_1	1	2	up	Tshz2
100_42.75	Lamp5 Pax6	Lamp5 Egln3_1	1	2	up	Fxyd5
100_42.76	Lamp5 Pax6	Lamp5 Egln3_1	1	2	up	Prex2
100_42.77	Lamp5 Pax6	Lamp5 Egln3_1	1	2	up	Afap1l1
100_42.78	Lamp5 Pax6	Lamp5 Egln3_1	1	2	up	Plekhg1
100_42.79	Lamp5 Pax6	Lamp5 Egln3_1	1	2	up	Itga6
100_42.80	Lamp5 Pax6	Lamp5 Egln3_1	1	2	up	Cd34
100_42.81	Lamp5 Pax6	Lamp5 Egln3_1	1	2	up	Dock1
100_42.82	Lamp5 Pax6	Lamp5 Egln3_1	1	2	up	Icam2
100_42.83	Lamp5 Pax6	Lamp5 Egln3_1	1	2	up	S1pr1
100_42.84	Lamp5 Pax6	Lamp5 Egln3_1	1	2	up	Klf4
100_42.85	Lamp5 Pax6	Lamp5 Egln3_1	1	2	up	Kdr
100_42.86	Lamp5 Pax6	Lamp5 Egln3_1	1	2	up	Slc22a8
100_42.87	Lamp5 Pax6	Lamp5 Egln3_1	1	2	up	Slfn5
100_42.88	Lamp5 Pax6	Lamp5 Egln3_1	1	2	up	Rbpms
100_42.89	Lamp5 Pax6	Lamp5 Egln3_1	1	2	up	Sox18
100_42.90	Lamp5 Pax6	Lamp5 Egln3_1	1	2	up	Cd93
100_42.91	Lamp5 Pax6	Lamp5 Egln3_1	1	2	up	Clec2d
100_42.92	Lamp5 Pax6	Lamp5 Egln3_1	1	2	up	Serpinh1
100_42.93	Lamp5 Pax6	Lamp5 Egln3_1	1	2	up	Tie1
100_42.94	Lamp5 Pax6	Lamp5 Egln3_1	1	2	up	Slco2b1
100_42.95	Lamp5 Pax6	Lamp5 Egln3_1	1	2	up	Slc2a1
100_42.96	Lamp5 Pax6	Lamp5 Egln3_1	1	2	up	Atp10a
100_42.97	Lamp5 Pax6	Lamp5 Egln3_1	1	2	up	Erg
100_42.98	Lamp5 Pax6	Lamp5 Egln3_1	1	2	up	Cgnl1
100_42.99	Lamp5 Pax6	Lamp5 Egln3_1	1	2	up	Prkch
100_42.100	Lamp5 Pax6	Lamp5 Egln3_1	1	2	up	Rgs5
100_42.101	Lamp5 Pax6	Lamp5 Egln3_1	1	2	up	Mal
100_42.102	Lamp5 Pax6	Lamp5 Egln3_1	1	2	up	Rasgrp3
100_42.104	Lamp5 Pax6	Lamp5 Egln3_1	1	2	up	Abcg2
100_42.105	Lamp5 Pax6	Lamp5 Egln3_1	1	2	up	Itih5
100_42.106	Lamp5 Pax6	Lamp5 Egln3_1	1	2	up	Nfkbia
100_42.107	Lamp5 Pax6	Lamp5 Egln3_1	1	2	up	Cmtm8
100_42.108	Lamp5 Pax6	Lamp5 Egln3_1	1	2	up	Fzd6
100_42.109	Lamp5 Pax6	Lamp5 Egln3_1	1	2	up	Wwtr1
100_42.110	Lamp5 Pax6	Lamp5 Egln3_1	1	2	up	S100a13
100_42.111	Lamp5 Pax6	Lamp5 Egln3_1	1	2	up	H2-K1
100_42.112	Lamp5 Pax6	Lamp5 Egln3_1	1	2	up	Rhoc
100_42.113	Lamp5 Pax6	Lamp5 Egln3_1	1	2	up	Clic4
100_42.115	Lamp5 Pax6	Lamp5 Egln3_1	1	2	up	H2-D1
100_42.116	Lamp5 Pax6	Lamp5 Egln3_1	1	2	up	Parvb
100_42.117	Lamp5 Pax6	Lamp5 Egln3_1	1	2	up	Tek
100_42.118	Lamp5 Pax6	Lamp5 Egln3_1	1	2	up	Tns1
100_42.119	Lamp5 Pax6	Lamp5 Egln3_1	1	2	up	Cdkn1a
100_42.120	Lamp5 Pax6	Lamp5 Egln3_1	1	2	up	Pdlim5
100_42.121	Lamp5 Pax6	Lamp5 Egln3_1	1	2	up	Nxn
100_42.122	Lamp5 Pax6	Lamp5 Egln3_1	1	2	up	Tgfbr2
100_42.123	Lamp5 Pax6	Lamp5 Egln3_1	1	2	up	Plat
100_42.124	Lamp5 Pax6	Lamp5 Egln3_1	1	2	up	Ppfibp1
100_42.125	Lamp5 Pax6	Lamp5 Egln3_1	1	2	up	Lmo2
100_42.126	Lamp5 Pax6	Lamp5 Egln3_1	1	2	up	Akap12
100_42.127	Lamp5 Pax6	Lamp5 Egln3_1	1	2	up	Nfib
100_42.128	Lamp5 Pax6	Lamp5 Egln3_1	1	2	up	Sgpp2
100_42.129	Lamp5 Pax6	Lamp5 Egln3_1	1	2	up	Nrp1
100_42.130	Lamp5 Pax6	Lamp5 Egln3_1	1	2	up	Nfia
100_42.131	Lamp5 Pax6	Lamp5 Egln3_1	1	2	up	Tspan9
100_42.132	Lamp5 Pax6	Lamp5 Egln3_1	1	2	up	Fgd5
100_42.134	Lamp5 Pax6	Lamp5 Egln3_1	1	2	up	Gimap6
100_42.135	Lamp5 Pax6	Lamp5 Egln3_1	1	2	up	Nes
100_42.136	Lamp5 Pax6	Lamp5 Egln3_1	1	2	up	S100a16
100_42.137	Lamp5 Pax6	Lamp5 Egln3_1	1	2	up	Plscr4
100_42.139	Lamp5 Pax6	Lamp5 Egln3_1	1	2	up	Hspa12b
100_42.140	Lamp5 Pax6	Lamp5 Egln3_1	1	2	up	St6galnac2
100_42.141	Lamp5 Pax6	Lamp5 Egln3_1	1	2	up	Mfsd2a
100_42.142	Lamp5 Pax6	Lamp5 Egln3_1	1	2	up	Heg1
100_42.144	Lamp5 Pax6	Lamp5 Egln3_1	1	2	up	Thsd1
100_42.146	Lamp5 Pax6	Lamp5 Egln3_1	1	2	up	Afap1l2
100_42.147	Lamp5 Pax6	Lamp5 Egln3_1	1	2	up	Itpkb
100_42.148	Lamp5 Pax6	Lamp5 Egln3_1	1	2	up	9530026P05Rik
100_42.149	Lamp5 Pax6	Lamp5 Egln3_1	1	2	up	Gng5
100_42.150	Lamp5 Pax6	Lamp5 Egln3_1	1	2	up	Mill2
100_42.151	Lamp5 Pax6	Lamp5 Egln3_1	1	2	up	Nos3
100_42.152	Lamp5 Pax6	Lamp5 Egln3_1	1	2	up	Gjc1
100_42.155	Lamp5 Pax6	Lamp5 Egln3_1	1	2	up	Neat1
100_42.157	Lamp5 Pax6	Lamp5 Egln3_1	1	2	up	Arpc1b
100_42.158	Lamp5 Pax6	Lamp5 Egln3_1	1	2	up	Rgs12
100_42.159	Lamp5 Pax6	Lamp5 Egln3_1	1	2	up	Ostf1
100_42.160	Lamp5 Pax6	Lamp5 Egln3_1	1	2	up	Jam2
100_42.161	Lamp5 Pax6	Lamp5 Egln3_1	1	2	up	Hes1
100_42.162	Lamp5 Pax6	Lamp5 Egln3_1	1	2	up	Myo1e
100_42.163	Lamp5 Pax6	Lamp5 Egln3_1	1	2	up	Apoe
100_42.164	Lamp5 Pax6	Lamp5 Egln3_1	1	2	up	Tbc1d4
100_42.166	Lamp5 Pax6	Lamp5 Egln3_1	1	2	up	Rai14
100_42.168	Lamp5 Pax6	Lamp5 Egln3_1	1	2	up	Maml2
100_42.169	Lamp5 Pax6	Lamp5 Egln3_1	1	2	up	Grb14
100_42.170	Lamp5 Pax6	Lamp5 Egln3_1	1	2	up	Svil
100_42.172	Lamp5 Pax6	Lamp5 Egln3_1	1	2	up	Clic5
100_42.173	Lamp5 Pax6	Lamp5 Egln3_1	1	2	up	Ramp2
100_42.174	Lamp5 Pax6	Lamp5 Egln3_1	1	2	up	Fas
100_42.178	Lamp5 Pax6	Lamp5 Egln3_1	1	2	up	Tspo
100_42.179	Lamp5 Pax6	Lamp5 Egln3_1	1	2	up	Ddc
100_42.180	Lamp5 Pax6	Lamp5 Egln3_1	1	2	up	Slc38a3
100_42.181	Lamp5 Pax6	Lamp5 Egln3_1	1	2	up	Ccm2l
100_42.182	Lamp5 Pax6	Lamp5 Egln3_1	1	2	up	Ucp2
100_42.183	Lamp5 Pax6	Lamp5 Egln3_1	1	2	up	Rasip1
100_42.184	Lamp5 Pax6	Lamp5 Egln3_1	1	2	up	Gch1
100_42.185	Lamp5 Pax6	Lamp5 Egln3_1	1	2	up	Acer2
100_42.186	Lamp5 Pax6	Lamp5 Egln3_1	1	2	up	Csrp2
100_42.187	Lamp5 Pax6	Lamp5 Egln3_1	1	2	up	Dock6
100_42.188	Lamp5 Pax6	Lamp5 Egln3_1	1	2	up	Rgcc
100_42.189	Lamp5 Pax6	Lamp5 Egln3_1	1	2	up	Pon2
100_42.190	Lamp5 Pax6	Lamp5 Egln3_1	1	2	up	Crip2
100_42.191	Lamp5 Pax6	Lamp5 Egln3_1	1	2	up	Lhfpl2
100_42.192	Lamp5 Pax6	Lamp5 Egln3_1	1	2	up	Bcam
100_42.193	Lamp5 Pax6	Lamp5 Egln3_1	1	2	up	Nkd1
100_42.195	Lamp5 Pax6	Lamp5 Egln3_1	1	2	up	Hip1
100_42.196	Lamp5 Pax6	Lamp5 Egln3_1	1	2	up	Rhoj
100_42.198	Lamp5 Pax6	Lamp5 Egln3_1	1	2	up	Ltbp4
100_42.199	Lamp5 Pax6	Lamp5 Egln3_1	1	2	up	Wasf2
100_42.200	Lamp5 Pax6	Lamp5 Egln3_1	1	2	up	Gab1
100_42.201	Lamp5 Pax6	Lamp5 Egln3_1	1	2	up	Kif26a
100_42.202	Lamp5 Pax6	Lamp5 Egln3_1	1	2	up	Gstm1
100_42.203	Lamp5 Pax6	Lamp5 Egln3_1	1	2	up	Dach1
100_42.204	Lamp5 Pax6	Lamp5 Egln3_1	1	2	up	Mtus1
100_42.206	Lamp5 Pax6	Lamp5 Egln3_1	1	2	up	Pde8a
100_42.207	Lamp5 Pax6	Lamp5 Egln3_1	1	2	up	Chn2
100_42.209	Lamp5 Pax6	Lamp5 Egln3_1	1	2	up	Cald1
100_42.210	Lamp5 Pax6	Lamp5 Egln3_1	1	2	up	Foxo1
100_42.211	Lamp5 Pax6	Lamp5 Egln3_1	1	2	up	Map3k1
100_42.212	Lamp5 Pax6	Lamp5 Egln3_1	1	2	up	Col4a1
100_42.213	Lamp5 Pax6	Lamp5 Egln3_1	1	2	up	Ctnna1
100_42.215	Lamp5 Pax6	Lamp5 Egln3_1	1	2	up	Fmnl3
100_42.216	Lamp5 Pax6	Lamp5 Egln3_1	1	2	up	Nedd9
100_42.217	Lamp5 Pax6	Lamp5 Egln3_1	1	2	up	Stard8
100_42.218	Lamp5 Pax6	Lamp5 Egln3_1	1	2	up	Rhobtb1
100_42.219	Lamp5 Pax6	Lamp5 Egln3_1	1	2	up	Tnfrsf19
100_42.220	Lamp5 Pax6	Lamp5 Egln3_1	1	2	up	Entpd1
100_42.221	Lamp5 Pax6	Lamp5 Egln3_1	1	2	up	Slc16a1
100_42.222	Lamp5 Pax6	Lamp5 Egln3_1	1	2	up	Crip1
100_42.224	Lamp5 Pax6	Lamp5 Egln3_1	1	2	up	Tmem252
100_42.226	Lamp5 Pax6	Lamp5 Egln3_1	1	2	up	Xdh
100_42.234	Lamp5 Pax6	Lamp5 Egln3_1	1	2	up	Eva1b
100_42.236	Lamp5 Pax6	Lamp5 Egln3_1	1	2	up	Gsta4
100_42.237	Lamp5 Pax6	Lamp5 Egln3_1	1	2	up	Lamb2
100_42.238	Lamp5 Pax6	Lamp5 Egln3_1	1	2	up	Foxc1
100_42.240	Lamp5 Pax6	Lamp5 Egln3_1	1	2	up	4930578C19Rik
100_42.245	Lamp5 Pax6	Lamp5 Egln3_1	1	2	up	B2m
100_42.246	Lamp5 Pax6	Lamp5 Egln3_1	1	2	up	Mpzl1
100_42.247	Lamp5 Pax6	Lamp5 Egln3_1	1	2	up	F11r
100_42.250	Lamp5 Pax6	Lamp5 Egln3_1	1	2	up	Slc9a3r2
100_42.252	Lamp5 Pax6	Lamp5 Egln3_1	1	2	up	Notch4
100_42.255	Lamp5 Pax6	Lamp5 Egln3_1	1	2	up	Txnip
100_42.256	Lamp5 Pax6	Lamp5 Egln3_1	1	2	up	St3gal6
100_42.260	Lamp5 Pax6	Lamp5 Egln3_1	1	2	up	Cav1
100_42.261	Lamp5 Pax6	Lamp5 Egln3_1	1	2	up	Prr5l
100_42.264	Lamp5 Pax6	Lamp5 Egln3_1	1	2	up	Notch1
100_42.268	Lamp5 Pax6	Lamp5 Egln3_1	1	2	up	Crybg3
100_42.269	Lamp5 Pax6	Lamp5 Egln3_1	1	2	up	H2-T23
100_42.278	Lamp5 Pax6	Lamp5 Egln3_1	1	2	up	Thbd
100_42.279	Lamp5 Pax6	Lamp5 Egln3_1	1	2	up	Dennd3
100_42.280	Lamp5 Pax6	Lamp5 Egln3_1	1	2	up	Calcrl
100_42.281	Lamp5 Pax6	Lamp5 Egln3_1	1	2	up	Ly6e
100_42.282	Lamp5 Pax6	Lamp5 Egln3_1	1	2	up	St3gal1
100_42.284	Lamp5 Pax6	Lamp5 Egln3_1	1	2	up	Ftl1
100_42.287	Lamp5 Pax6	Lamp5 Egln3_1	1	2	up	Tanc1
100_42.288	Lamp5 Pax6	Lamp5 Egln3_1	1	2	up	Gcnt2
100_42.289	Lamp5 Pax6	Lamp5 Egln3_1	1	2	up	Csrp1
100_42.291	Lamp5 Pax6	Lamp5 Egln3_1	1	2	up	Syne2
100_42.293	Lamp5 Pax6	Lamp5 Egln3_1	1	2	up	Nfe2l2
100_42.294	Lamp5 Pax6	Lamp5 Egln3_1	1	2	up	Sema7a
100_42.295	Lamp5 Pax6	Lamp5 Egln3_1	1	2	up	Mt1
100_42.296	Lamp5 Pax6	Lamp5 Egln3_1	1	2	up	Ptma
100_42.297	Lamp5 Pax6	Lamp5 Egln3_1	1	2	up	Isyna1
100_42.299	Lamp5 Pax6	Lamp5 Egln3_1	1	2	up	Nhsl1
100_42.300	Lamp5 Pax6	Lamp5 Egln3_1	1	2	up	Ackr3
100_42.301	Lamp5 Pax6	Lamp5 Egln3_1	1	2	up	Rapgef3
100_42.302	Lamp5 Pax6	Lamp5 Egln3_1	1	2	up	Itpr2
100_42.303	Lamp5 Pax6	Lamp5 Egln3_1	1	2	up	Lima1
100_42.304	Lamp5 Pax6	Lamp5 Egln3_1	1	2	up	Zbtb46
100_42.305	Lamp5 Pax6	Lamp5 Egln3_1	1	2	up	C130074G19Rik
100_42.307	Lamp5 Pax6	Lamp5 Egln3_1	1	2	up	Ttc23
100_42.308	Lamp5 Pax6	Lamp5 Egln3_1	1	2	up	Filip1
100_42.310	Lamp5 Pax6	Lamp5 Egln3_1	1	2	up	Prkd3
100_42.311	Lamp5 Pax6	Lamp5 Egln3_1	1	2	up	Elovl7
100_42.313	Lamp5 Pax6	Lamp5 Egln3_1	1	2	up	Pim3
100_42.315	Lamp5 Pax6	Lamp5 Egln3_1	1	2	up	Gulp1
100_42.317	Lamp5 Pax6	Lamp5 Egln3_1	1	2	up	Cp
100_42.319	Lamp5 Pax6	Lamp5 Egln3_1	1	2	up	Hpcal1
100_42.321	Lamp5 Pax6	Lamp5 Egln3_1	1	2	up	Crim1
100_42.322	Lamp5 Pax6	Lamp5 Egln3_1	1	2	up	Tjp2
100_42.325	Lamp5 Pax6	Lamp5 Egln3_1	1	2	up	Ecscr
100_42.330	Lamp5 Pax6	Lamp5 Egln3_1	1	2	up	S100a11
100_42.331	Lamp5 Pax6	Lamp5 Egln3_1	1	2	up	Cdkn1c
100_42.332	Lamp5 Pax6	Lamp5 Egln3_1	1	2	up	Anxa2
100_42.334	Lamp5 Pax6	Lamp5 Egln3_1	1	2	up	Paqr5
100_42.338	Lamp5 Pax6	Lamp5 Egln3_1	1	2	up	Zfp36
100_42.339	Lamp5 Pax6	Lamp5 Egln3_1	1	2	up	Slc16a9
100_42.341	Lamp5 Pax6	Lamp5 Egln3_1	1	2	up	Ndnf
100_42.345	Lamp5 Pax6	Lamp5 Egln3_1	1	2	up	4930523C07Rik
100_42.348	Lamp5 Pax6	Lamp5 Egln3_1	1	2	up	Uaca
100_42.354	Lamp5 Pax6	Lamp5 Egln3_1	1	2	up	Rin3
100_42.355	Lamp5 Pax6	Lamp5 Egln3_1	1	2	up	Arl4a
100_42.357	Lamp5 Pax6	Lamp5 Egln3_1	1	2	up	Mfge8
100_42.360	Lamp5 Pax6	Lamp5 Egln3_1	1	2	up	Glul
100_42.361	Lamp5 Pax6	Lamp5 Egln3_1	1	2	up	Slc39a8
100_42.362	Lamp5 Pax6	Lamp5 Egln3_1	1	2	up	Stra6
100_42.364	Lamp5 Pax6	Lamp5 Egln3_1	1	2	up	Cyp2d22
100_42.365	Lamp5 Pax6	Lamp5 Egln3_1	1	2	up	Ptpn14
100_42.366	Lamp5 Pax6	Lamp5 Egln3_1	1	2	up	Mxra7
100_42.369	Lamp5 Pax6	Lamp5 Egln3_1	1	2	up	Vamp5
100_42.371	Lamp5 Pax6	Lamp5 Egln3_1	1	2	up	Kank3
100_42.372	Lamp5 Pax6	Lamp5 Egln3_1	1	2	up	Gpr146
100_42.375	Lamp5 Pax6	Lamp5 Egln3_1	1	2	up	Slc6a6
100_42.377	Lamp5 Pax6	Lamp5 Egln3_1	1	2	up	Igf1r
100_42.384	Lamp5 Pax6	Lamp5 Egln3_1	1	2	up	Tcf7l2
100_42.385	Lamp5 Pax6	Lamp5 Egln3_1	1	2	up	Fbxl7
100_42.386	Lamp5 Pax6	Lamp5 Egln3_1	1	2	up	Sox13
100_42.388	Lamp5 Pax6	Lamp5 Egln3_1	1	2	up	Ptn
100_42.389	Lamp5 Pax6	Lamp5 Egln3_1	1	2	up	Irak2
100_42.397	Lamp5 Pax6	Lamp5 Egln3_1	1	2	up	Emp2
100_42.398	Lamp5 Pax6	Lamp5 Egln3_1	1	2	up	Pla2g16
100_42.401	Lamp5 Pax6	Lamp5 Egln3_1	1	2	up	Ece1
100_42.406	Lamp5 Pax6	Lamp5 Egln3_1	1	2	up	Apod
100_42.408	Lamp5 Pax6	Lamp5 Egln3_1	1	2	up	Samd9l
100_42.409	Lamp5 Pax6	Lamp5 Egln3_1	1	2	up	Pgm5
100_42.410	Lamp5 Pax6	Lamp5 Egln3_1	1	2	up	Ifi27
100_42.416	Lamp5 Pax6	Lamp5 Egln3_1	1	2	up	Synm
100_42.420	Lamp5 Pax6	Lamp5 Egln3_1	1	2	up	Cyr61
100_42.421	Lamp5 Pax6	Lamp5 Egln3_1	1	2	up	Cst3
100_42.424	Lamp5 Pax6	Lamp5 Egln3_1	1	2	up	Phldb2
100_42.425	Lamp5 Pax6	Lamp5 Egln3_1	1	2	up	Edn1
100_42.430	Lamp5 Pax6	Lamp5 Egln3_1	1	2	up	Tgfa
100_42.432	Lamp5 Pax6	Lamp5 Egln3_1	1	2	up	Ier5
100_42.435	Lamp5 Pax6	Lamp5 Egln3_1	1	2	up	Sorbs3
100_42.437	Lamp5 Pax6	Lamp5 Egln3_1	1	2	up	Mob3b
100_42.439	Lamp5 Pax6	Lamp5 Egln3_1	1	2	up	Apcdd1
100_42.446	Lamp5 Pax6	Lamp5 Egln3_1	1	2	up	Tgfb2
100_42.448	Lamp5 Pax6	Lamp5 Egln3_1	1	2	up	Mt2
100_42.449	Lamp5 Pax6	Lamp5 Egln3_1	1	2	up	Ttc28
100_42.450	Lamp5 Pax6	Lamp5 Egln3_1	1	2	up	Ttyh2
100_42.451	Lamp5 Pax6	Lamp5 Egln3_1	1	2	up	Atp1a2
100_42.452	Lamp5 Pax6	Lamp5 Egln3_1	1	2	up	Klf3
100_42.453	Lamp5 Pax6	Lamp5 Egln3_1	1	2	up	Prss23
100_42.454	Lamp5 Pax6	Lamp5 Egln3_1	1	2	up	Ephx1
100_42.459	Lamp5 Pax6	Lamp5 Egln3_1	1	2	up	S100a1
100_42.460	Lamp5 Pax6	Lamp5 Egln3_1	1	2	up	Vgll4
100_42.461	Lamp5 Pax6	Lamp5 Egln3_1	1	2	up	Fam129a
100_42.462	Lamp5 Pax6	Lamp5 Egln3_1	1	2	up	Jup
100_42.463	Lamp5 Pax6	Lamp5 Egln3_1	1	2	up	Ptprk
100_42.464	Lamp5 Pax6	Lamp5 Egln3_1	1	2	up	Dysf
100_42.465	Lamp5 Pax6	Lamp5 Egln3_1	1	2	up	Trib2
100_42.466	Lamp5 Pax6	Lamp5 Egln3_1	1	2	up	Prrg1
100_42.468	Lamp5 Pax6	Lamp5 Egln3_1	1	2	up	St6gal1
100_42.470	Lamp5 Pax6	Lamp5 Egln3_1	1	2	up	Inf2
100_42.471	Lamp5 Pax6	Lamp5 Egln3_1	1	2	up	Ldlrad3
100_42.473	Lamp5 Pax6	Lamp5 Egln3_1	1	2	up	Galnt18
100_42.474	Lamp5 Pax6	Lamp5 Egln3_1	1	2	up	Tgfbr3
100_42.475	Lamp5 Pax6	Lamp5 Egln3_1	1	2	down	Nxph1
100_42.476	Lamp5 Pax6	Lamp5 Egln3_1	1	2	down	Sst
100_42.477	Lamp5 Pax6	Lamp5 Egln3_1	1	2	down	Cadps
100_42.478	Lamp5 Pax6	Lamp5 Egln3_1	1	2	down	Npas3
100_42.479	Lamp5 Pax6	Lamp5 Egln3_1	1	2	down	Grik2
100_42.480	Lamp5 Pax6	Lamp5 Egln3_1	1	2	down	Sox6
100_42.481	Lamp5 Pax6	Lamp5 Egln3_1	1	2	down	Synpr
100_42.482	Lamp5 Pax6	Lamp5 Egln3_1	1	2	down	Gad2
100_42.483	Lamp5 Pax6	Lamp5 Egln3_1	1	2	down	Xkr4
100_42.484	Lamp5 Pax6	Lamp5 Egln3_1	1	2	down	Gria1
100_42.485	Lamp5 Pax6	Lamp5 Egln3_1	1	2	down	Kcnip1
100_42.486	Lamp5 Pax6	Lamp5 Egln3_1	1	2	down	Kcnmb2
100_42.487	Lamp5 Pax6	Lamp5 Egln3_1	1	2	down	Ppp2r2b
100_42.488	Lamp5 Pax6	Lamp5 Egln3_1	1	2	down	Grik1
100_42.489	Lamp5 Pax6	Lamp5 Egln3_1	1	2	down	Pclo
100_42.490	Lamp5 Pax6	Lamp5 Egln3_1	1	2	down	Sntg1
100_42.491	Lamp5 Pax6	Lamp5 Egln3_1	1	2	down	Lrrc7
100_42.492	Lamp5 Pax6	Lamp5 Egln3_1	1	2	down	Reln
100_42.493	Lamp5 Pax6	Lamp5 Egln3_1	1	2	down	Ptprn2
100_42.494	Lamp5 Pax6	Lamp5 Egln3_1	1	2	down	Rims2
100_42.495	Lamp5 Pax6	Lamp5 Egln3_1	1	2	down	Kcnc2
100_42.496	Lamp5 Pax6	Lamp5 Egln3_1	1	2	down	Dpp6
100_42.497	Lamp5 Pax6	Lamp5 Egln3_1	1	2	down	Grin3a
100_42.498	Lamp5 Pax6	Lamp5 Egln3_1	1	2	down	Rab3c
100_42.499	Lamp5 Pax6	Lamp5 Egln3_1	1	2	down	Rab3b
100_42.500	Lamp5 Pax6	Lamp5 Egln3_1	1	2	down	Elavl2
100_42.501	Lamp5 Pax6	Lamp5 Egln3_1	1	2	down	Neto1
100_42.502	Lamp5 Pax6	Lamp5 Egln3_1	1	2	down	Lypd6b
100_42.503	Lamp5 Pax6	Lamp5 Egln3_1	1	2	down	Tmem132b
100_42.504	Lamp5 Pax6	Lamp5 Egln3_1	1	2	down	Calb1
100_42.505	Lamp5 Pax6	Lamp5 Egln3_1	1	2	down	Elfn1
100_42.506	Lamp5 Pax6	Lamp5 Egln3_1	1	2	down	Grin1
100_42.507	Lamp5 Pax6	Lamp5 Egln3_1	1	2	down	A230057D06Rik
100_42.508	Lamp5 Pax6	Lamp5 Egln3_1	1	2	down	Rgs7
100_42.509	Lamp5 Pax6	Lamp5 Egln3_1	1	2	down	Trhde
100_42.510	Lamp5 Pax6	Lamp5 Egln3_1	1	2	down	Usp29
100_42.511	Lamp5 Pax6	Lamp5 Egln3_1	1	2	down	Dscam
100_42.512	Lamp5 Pax6	Lamp5 Egln3_1	1	2	down	Satb1
100_42.513	Lamp5 Pax6	Lamp5 Egln3_1	1	2	down	Slc24a3
100_42.514	Lamp5 Pax6	Lamp5 Egln3_1	1	2	down	Npas1
100_42.515	Lamp5 Pax6	Lamp5 Egln3_1	1	2	down	Thrb
100_42.516	Lamp5 Pax6	Lamp5 Egln3_1	1	2	down	Adcy2
100_42.517	Lamp5 Pax6	Lamp5 Egln3_1	1	2	down	Epha5
100_42.518	Lamp5 Pax6	Lamp5 Egln3_1	1	2	down	Cdh9
100_42.519	Lamp5 Pax6	Lamp5 Egln3_1	1	2	down	Cttnbp2
100_42.520	Lamp5 Pax6	Lamp5 Egln3_1	1	2	down	Ly6h
100_42.521	Lamp5 Pax6	Lamp5 Egln3_1	1	2	down	Spock3
100_42.522	Lamp5 Pax6	Lamp5 Egln3_1	1	2	down	Rab27b
100_42.523	Lamp5 Pax6	Lamp5 Egln3_1	1	2	down	Slc2a13
100_42.524	Lamp5 Pax6	Lamp5 Egln3_1	1	2	down	Cit
100_42.525	Lamp5 Pax6	Lamp5 Egln3_1	1	2	down	Cers6
100_42.526	Lamp5 Pax6	Lamp5 Egln3_1	1	2	down	St6galnac5
100_42.527	Lamp5 Pax6	Lamp5 Egln3_1	1	2	down	Fstl5
100_42.528	Lamp5 Pax6	Lamp5 Egln3_1	1	2	down	Spon1
100_42.529	Lamp5 Pax6	Lamp5 Egln3_1	1	2	down	Ptchd4
100_42.530	Lamp5 Pax6	Lamp5 Egln3_1	1	2	down	Col19a1
100_42.531	Lamp5 Pax6	Lamp5 Egln3_1	1	2	down	Trpc6
100_42.532	Lamp5 Pax6	Lamp5 Egln3_1	1	2	down	Enox1
100_42.533	Lamp5 Pax6	Lamp5 Egln3_1	1	2	down	Slc8a1
100_42.534	Lamp5 Pax6	Lamp5 Egln3_1	1	2	down	Cntnap5c
100_42.535	Lamp5 Pax6	Lamp5 Egln3_1	1	2	down	Slc35f1
100_42.536	Lamp5 Pax6	Lamp5 Egln3_1	1	2	down	Tmeff2
100_42.537	Lamp5 Pax6	Lamp5 Egln3_1	1	2	down	Cdh10
100_42.538	Lamp5 Pax6	Lamp5 Egln3_1	1	2	down	Mmp16
100_42.539	Lamp5 Pax6	Lamp5 Egln3_1	1	2	down	Shisa6
100_42.540	Lamp5 Pax6	Lamp5 Egln3_1	1	2	down	Unc5d
100_42.541	Lamp5 Pax6	Lamp5 Egln3_1	1	2	down	Kctd8
100_42.542	Lamp5 Pax6	Lamp5 Egln3_1	1	2	down	Gabrg3
100_42.543	Lamp5 Pax6	Lamp5 Egln3_1	1	2	down	Alk
100_42.544	Lamp5 Pax6	Lamp5 Egln3_1	1	2	down	Dcc
100_42.545	Lamp5 Pax6	Lamp5 Egln3_1	1	2	down	Fam189a1
100_42.546	Lamp5 Pax6	Lamp5 Egln3_1	1	2	down	March1
100_42.547	Lamp5 Pax6	Lamp5 Egln3_1	1	2	down	2900055J20Rik
100_42.548	Lamp5 Pax6	Lamp5 Egln3_1	1	2	down	Kcnb2
100_42.549	Lamp5 Pax6	Lamp5 Egln3_1	1	2	down	Ptprt
100_42.550	Lamp5 Pax6	Lamp5 Egln3_1	1	2	down	Brinp3
100_42.551	Lamp5 Pax6	Lamp5 Egln3_1	1	2	down	Tmem91
100_42.552	Lamp5 Pax6	Lamp5 Egln3_1	1	2	down	Dlgap2
100_42.553	Lamp5 Pax6	Lamp5 Egln3_1	1	2	down	Ncam1
100_42.554	Lamp5 Pax6	Lamp5 Egln3_1	1	2	down	Cntn1
100_42.555	Lamp5 Pax6	Lamp5 Egln3_1	1	2	down	Myt1l
100_42.556	Lamp5 Pax6	Lamp5 Egln3_1	1	2	down	Ntrk2
100_42.557	Lamp5 Pax6	Lamp5 Egln3_1	1	2	down	Gria4
100_42.558	Lamp5 Pax6	Lamp5 Egln3_1	1	2	down	Rims1
100_42.559	Lamp5 Pax6	Lamp5 Egln3_1	1	2	down	Kif21a
100_42.560	Lamp5 Pax6	Lamp5 Egln3_1	1	2	down	Celf4
100_42.561	Lamp5 Pax6	Lamp5 Egln3_1	1	2	down	Slc6a1
100_42.562	Lamp5 Pax6	Lamp5 Egln3_1	1	2	down	Mapk10
100_42.563	Lamp5 Pax6	Lamp5 Egln3_1	1	2	down	Map2
100_42.564	Lamp5 Pax6	Lamp5 Egln3_1	1	2	down	Lypd6
100_42.565	Lamp5 Pax6	Lamp5 Egln3_1	1	2	down	Pcdh7
100_42.566	Lamp5 Pax6	Lamp5 Egln3_1	1	2	down	Dock3
100_42.567	Lamp5 Pax6	Lamp5 Egln3_1	1	2	down	Slc24a2
100_42.568	Lamp5 Pax6	Lamp5 Egln3_1	1	2	down	Mgat4c
100_42.569	Lamp5 Pax6	Lamp5 Egln3_1	1	2	down	Chrm3
100_42.570	Lamp5 Pax6	Lamp5 Egln3_1	1	2	down	Cntnap5a
100_42.571	Lamp5 Pax6	Lamp5 Egln3_1	1	2	down	Snap91
100_42.572	Lamp5 Pax6	Lamp5 Egln3_1	1	2	down	Astn2
100_42.573	Lamp5 Pax6	Lamp5 Egln3_1	1	2	down	Zcchc18
100_42.574	Lamp5 Pax6	Lamp5 Egln3_1	1	2	down	Hcn1
100_42.575	Lamp5 Pax6	Lamp5 Egln3_1	1	2	down	Grm1
100_42.576	Lamp5 Pax6	Lamp5 Egln3_1	1	2	down	Tmem132c
100_42.577	Lamp5 Pax6	Lamp5 Egln3_1	1	2	down	Rbp4
100_42.578	Lamp5 Pax6	Lamp5 Egln3_1	1	2	down	Tanc2
100_42.579	Lamp5 Pax6	Lamp5 Egln3_1	1	2	down	Gabrb3
100_42.580	Lamp5 Pax6	Lamp5 Egln3_1	1	2	down	Rgs6
100_42.581	Lamp5 Pax6	Lamp5 Egln3_1	1	2	down	Pacsin1
100_42.582	Lamp5 Pax6	Lamp5 Egln3_1	1	2	down	Fut9
100_42.583	Lamp5 Pax6	Lamp5 Egln3_1	1	2	down	Stxbp5l
100_42.584	Lamp5 Pax6	Lamp5 Egln3_1	1	2	down	Edil3
100_42.585	Lamp5 Pax6	Lamp5 Egln3_1	1	2	down	Tnik
100_42.586	Lamp5 Pax6	Lamp5 Egln3_1	1	2	down	Igf1
100_42.587	Lamp5 Pax6	Lamp5 Egln3_1	1	2	down	Scg5
100_42.588	Lamp5 Pax6	Lamp5 Egln3_1	1	2	down	Cntn3
100_42.589	Lamp5 Pax6	Lamp5 Egln3_1	1	2	down	Gabbr2
100_42.590	Lamp5 Pax6	Lamp5 Egln3_1	1	2	down	Dlx6os1
100_42.591	Lamp5 Pax6	Lamp5 Egln3_1	1	2	down	Zfp385b
100_42.592	Lamp5 Pax6	Lamp5 Egln3_1	1	2	down	Chl1
100_42.593	Lamp5 Pax6	Lamp5 Egln3_1	1	2	down	Rgs17
100_42.594	Lamp5 Pax6	Lamp5 Egln3_1	1	2	down	Scn1a
100_42.595	Lamp5 Pax6	Lamp5 Egln3_1	1	2	down	Cpeb3
100_42.596	Lamp5 Pax6	Lamp5 Egln3_1	1	2	down	Kctd16
100_42.597	Lamp5 Pax6	Lamp5 Egln3_1	1	2	down	Scn8a
100_42.598	Lamp5 Pax6	Lamp5 Egln3_1	1	2	down	Kcnq3
100_42.599	Lamp5 Pax6	Lamp5 Egln3_1	1	2	down	Bcl11a
100_42.600	Lamp5 Pax6	Lamp5 Egln3_1	1	2	down	Neto2
100_42.601	Lamp5 Pax6	Lamp5 Egln3_1	1	2	down	Stk32a
100_42.602	Lamp5 Pax6	Lamp5 Egln3_1	1	2	down	Kif1a
100_42.603	Lamp5 Pax6	Lamp5 Egln3_1	1	2	down	Ubash3b
100_42.604	Lamp5 Pax6	Lamp5 Egln3_1	1	2	down	Dgkg
100_42.605	Lamp5 Pax6	Lamp5 Egln3_1	1	2	down	Spock1
100_42.606	Lamp5 Pax6	Lamp5 Egln3_1	1	2	down	Ptprn
100_42.607	Lamp5 Pax6	Lamp5 Egln3_1	1	2	down	Srgap3
100_42.608	Lamp5 Pax6	Lamp5 Egln3_1	1	2	down	Dscaml1
100_42.609	Lamp5 Pax6	Lamp5 Egln3_1	1	2	down	Bicd1
100_42.610	Lamp5 Pax6	Lamp5 Egln3_1	1	2	down	Dgki
100_42.611	Lamp5 Pax6	Lamp5 Egln3_1	1	2	down	Erbb4
100_42.612	Lamp5 Pax6	Lamp5 Egln3_1	1	2	down	Tenm4
100_42.613	Lamp5 Pax6	Lamp5 Egln3_1	1	2	down	Tenm1
100_42.614	Lamp5 Pax6	Lamp5 Egln3_1	1	2	down	Epha6
100_42.615	Lamp5 Pax6	Lamp5 Egln3_1	1	2	down	Cnr1
100_42.616	Lamp5 Pax6	Lamp5 Egln3_1	1	2	down	Garnl3
100_42.617	Lamp5 Pax6	Lamp5 Egln3_1	1	2	down	Arnt2
100_42.618	Lamp5 Pax6	Lamp5 Egln3_1	1	2	down	Sema3a
100_42.619	Lamp5 Pax6	Lamp5 Egln3_1	1	2	down	Cacna2d2
100_42.620	Lamp5 Pax6	Lamp5 Egln3_1	1	2	down	Grik3
100_42.621	Lamp5 Pax6	Lamp5 Egln3_1	1	2	down	Kcnmb4
100_42.622	Lamp5 Pax6	Lamp5 Egln3_1	1	2	down	Trim9
100_42.623	Lamp5 Pax6	Lamp5 Egln3_1	1	2	down	Fam135b
100_42.624	Lamp5 Pax6	Lamp5 Egln3_1	1	2	down	Grm8
100_42.625	Lamp5 Pax6	Lamp5 Egln3_1	1	2	down	9530059O14Rik
100_42.626	Lamp5 Pax6	Lamp5 Egln3_1	1	2	down	Galnt14
100_42.627	Lamp5 Pax6	Lamp5 Egln3_1	1	2	down	Iqsec1
100_42.628	Lamp5 Pax6	Lamp5 Egln3_1	1	2	down	Dtna
100_42.629	Lamp5 Pax6	Lamp5 Egln3_1	1	2	down	Prkcg
100_42.630	Lamp5 Pax6	Lamp5 Egln3_1	1	2	down	Sema6d
100_42.631	Lamp5 Pax6	Lamp5 Egln3_1	1	2	down	Syt16
100_42.632	Lamp5 Pax6	Lamp5 Egln3_1	1	2	down	Pcdh15
100_42.633	Lamp5 Pax6	Lamp5 Egln3_1	1	2	down	Gabrg2
100_42.634	Lamp5 Pax6	Lamp5 Egln3_1	1	2	down	Klhl29
100_42.635	Lamp5 Pax6	Lamp5 Egln3_1	1	2	down	Mctp1
100_42.636	Lamp5 Pax6	Lamp5 Egln3_1	1	2	down	Tnr
100_42.637	Lamp5 Pax6	Lamp5 Egln3_1	1	2	down	Mkx
100_42.638	Lamp5 Pax6	Lamp5 Egln3_1	1	2	down	Rgs9
100_42.639	Lamp5 Pax6	Lamp5 Egln3_1	1	2	down	Samd5
100_42.640	Lamp5 Pax6	Lamp5 Egln3_1	1	2	down	Pde1a
100_42.641	Lamp5 Pax6	Lamp5 Egln3_1	1	2	down	Cdh4
100_42.643	Lamp5 Pax6	Lamp5 Egln3_1	1	2	down	Mical2
100_42.645	Lamp5 Pax6	Lamp5 Egln3_1	1	2	down	A230006K03Rik
100_42.646	Lamp5 Pax6	Lamp5 Egln3_1	1	2	down	Sytl5
100_42.647	Lamp5 Pax6	Lamp5 Egln3_1	1	2	down	Cdh13
100_42.648	Lamp5 Pax6	Lamp5 Egln3_1	1	2	down	Trank1
100_42.650	Lamp5 Pax6	Lamp5 Egln3_1	1	2	down	Fgf14
100_42.651	Lamp5 Pax6	Lamp5 Egln3_1	1	2	down	Ank3
100_42.652	Lamp5 Pax6	Lamp5 Egln3_1	1	2	down	Gria2
100_42.653	Lamp5 Pax6	Lamp5 Egln3_1	1	2	down	Grm5
100_42.654	Lamp5 Pax6	Lamp5 Egln3_1	1	2	down	Sgip1
100_42.655	Lamp5 Pax6	Lamp5 Egln3_1	1	2	down	Grid2
100_42.656	Lamp5 Pax6	Lamp5 Egln3_1	1	2	down	Vsnl1
100_42.657	Lamp5 Pax6	Lamp5 Egln3_1	1	2	down	Ctnna2
100_42.658	Lamp5 Pax6	Lamp5 Egln3_1	1	2	down	Dclk1
100_42.659	Lamp5 Pax6	Lamp5 Egln3_1	1	2	down	Grip1
100_42.660	Lamp5 Pax6	Lamp5 Egln3_1	1	2	down	Kcnd2
100_42.661	Lamp5 Pax6	Lamp5 Egln3_1	1	2	down	Asic2
100_42.662	Lamp5 Pax6	Lamp5 Egln3_1	1	2	down	Gad1
100_42.663	Lamp5 Pax6	Lamp5 Egln3_1	1	2	down	Nap1l5
100_42.664	Lamp5 Pax6	Lamp5 Egln3_1	1	2	down	Park2
100_42.665	Lamp5 Pax6	Lamp5 Egln3_1	1	2	down	Cacna1c
100_42.666	Lamp5 Pax6	Lamp5 Egln3_1	1	2	down	Lrfn5
100_42.667	Lamp5 Pax6	Lamp5 Egln3_1	1	2	down	Syn2
100_42.668	Lamp5 Pax6	Lamp5 Egln3_1	1	2	down	Atp1a3
100_42.669	Lamp5 Pax6	Lamp5 Egln3_1	1	2	down	Erc2
100_42.670	Lamp5 Pax6	Lamp5 Egln3_1	1	2	down	Nav3
100_42.671	Lamp5 Pax6	Lamp5 Egln3_1	1	2	down	Ahi1
100_42.672	Lamp5 Pax6	Lamp5 Egln3_1	1	2	down	Lgals1
100_42.673	Lamp5 Pax6	Lamp5 Egln3_1	1	2	down	Cacna2d3
100_42.674	Lamp5 Pax6	Lamp5 Egln3_1	1	2	down	Gnao1
100_42.675	Lamp5 Pax6	Lamp5 Egln3_1	1	2	down	Pak3
100_42.676	Lamp5 Pax6	Lamp5 Egln3_1	1	2	down	Rgs7bp
100_42.677	Lamp5 Pax6	Lamp5 Egln3_1	1	2	down	Lhx6
100_42.678	Lamp5 Pax6	Lamp5 Egln3_1	1	2	down	Otud7a
100_42.679	Lamp5 Pax6	Lamp5 Egln3_1	1	2	down	Rbfox3
100_42.680	Lamp5 Pax6	Lamp5 Egln3_1	1	2	down	Kif5c
100_42.681	Lamp5 Pax6	Lamp5 Egln3_1	1	2	down	Dnajc6
100_42.682	Lamp5 Pax6	Lamp5 Egln3_1	1	2	down	Trim2
100_42.683	Lamp5 Pax6	Lamp5 Egln3_1	1	2	down	Myo5a
100_42.684	Lamp5 Pax6	Lamp5 Egln3_1	1	2	down	Ccser1
100_42.685	Lamp5 Pax6	Lamp5 Egln3_1	1	2	down	Crhbp
100_42.686	Lamp5 Pax6	Lamp5 Egln3_1	1	2	down	Adam22
100_42.687	Lamp5 Pax6	Lamp5 Egln3_1	1	2	down	Gria3
100_42.688	Lamp5 Pax6	Lamp5 Egln3_1	1	2	down	Slc4a10
100_42.689	Lamp5 Pax6	Lamp5 Egln3_1	1	2	down	2900011O08Rik
100_42.690	Lamp5 Pax6	Lamp5 Egln3_1	1	2	down	Khdrbs3
100_42.691	Lamp5 Pax6	Lamp5 Egln3_1	1	2	down	Npy
100_42.692	Lamp5 Pax6	Lamp5 Egln3_1	1	2	down	Nsg2
100_42.694	Lamp5 Pax6	Lamp5 Egln3_1	1	2	down	Reps2
100_42.695	Lamp5 Pax6	Lamp5 Egln3_1	1	2	down	Tmem130
100_42.696	Lamp5 Pax6	Lamp5 Egln3_1	1	2	down	Nrip3
100_42.697	Lamp5 Pax6	Lamp5 Egln3_1	1	2	down	Csrnp3
100_42.698	Lamp5 Pax6	Lamp5 Egln3_1	1	2	down	B230209E15Rik
100_42.699	Lamp5 Pax6	Lamp5 Egln3_1	1	2	down	Slc22a17
100_42.700	Lamp5 Pax6	Lamp5 Egln3_1	1	2	down	Peg3
100_42.701	Lamp5 Pax6	Lamp5 Egln3_1	1	2	down	Mpped1
100_42.702	Lamp5 Pax6	Lamp5 Egln3_1	1	2	down	Nrg3os
100_42.704	Lamp5 Pax6	Lamp5 Egln3_1	1	2	down	Astn1
100_42.705	Lamp5 Pax6	Lamp5 Egln3_1	1	2	down	Gda
100_42.706	Lamp5 Pax6	Lamp5 Egln3_1	1	2	down	Ryr2
100_42.707	Lamp5 Pax6	Lamp5 Egln3_1	1	2	down	Bend6
100_42.708	Lamp5 Pax6	Lamp5 Egln3_1	1	2	down	Rit2
100_42.711	Lamp5 Pax6	Lamp5 Egln3_1	1	2	down	Hecw1
100_42.712	Lamp5 Pax6	Lamp5 Egln3_1	1	2	down	Amph
100_42.713	Lamp5 Pax6	Lamp5 Egln3_1	1	2	down	Nmnat2
100_42.714	Lamp5 Pax6	Lamp5 Egln3_1	1	2	down	Egfem1
100_42.715	Lamp5 Pax6	Lamp5 Egln3_1	1	2	down	9630002D21Rik
100_42.716	Lamp5 Pax6	Lamp5 Egln3_1	1	2	down	Kcnab1
100_42.717	Lamp5 Pax6	Lamp5 Egln3_1	1	2	down	Srcin1
100_42.718	Lamp5 Pax6	Lamp5 Egln3_1	1	2	down	Dner
100_42.719	Lamp5 Pax6	Lamp5 Egln3_1	1	2	down	Ncam2
100_42.720	Lamp5 Pax6	Lamp5 Egln3_1	1	2	down	Podxl2
100_42.721	Lamp5 Pax6	Lamp5 Egln3_1	1	2	down	Osbpl6
100_42.722	Lamp5 Pax6	Lamp5 Egln3_1	1	2	down	Aplp1
100_42.723	Lamp5 Pax6	Lamp5 Egln3_1	1	2	down	Ppfia2
100_42.724	Lamp5 Pax6	Lamp5 Egln3_1	1	2	down	Rbms3
100_42.725	Lamp5 Pax6	Lamp5 Egln3_1	1	2	down	Cort
100_42.726	Lamp5 Pax6	Lamp5 Egln3_1	1	2	down	Sybu
100_42.727	Lamp5 Pax6	Lamp5 Egln3_1	1	2	down	Agbl4
100_42.728	Lamp5 Pax6	Lamp5 Egln3_1	1	2	down	Rasgrf1
100_42.729	Lamp5 Pax6	Lamp5 Egln3_1	1	2	down	Nalcn
100_42.730	Lamp5 Pax6	Lamp5 Egln3_1	1	2	down	Hecw2
100_42.731	Lamp5 Pax6	Lamp5 Egln3_1	1	2	down	Clstn3
100_42.732	Lamp5 Pax6	Lamp5 Egln3_1	1	2	down	Gpr158
100_42.733	Lamp5 Pax6	Lamp5 Egln3_1	1	2	down	Olfm2
100_42.734	Lamp5 Pax6	Lamp5 Egln3_1	1	2	down	Vgf
100_42.735	Lamp5 Pax6	Lamp5 Egln3_1	1	2	down	Kcnd3
100_42.736	Lamp5 Pax6	Lamp5 Egln3_1	1	2	down	Nol4
100_42.737	Lamp5 Pax6	Lamp5 Egln3_1	1	2	down	Csmd3
100_42.738	Lamp5 Pax6	Lamp5 Egln3_1	1	2	down	Nfasc
100_42.739	Lamp5 Pax6	Lamp5 Egln3_1	1	2	down	Tmem178
100_42.740	Lamp5 Pax6	Lamp5 Egln3_1	1	2	down	Apba2
100_42.742	Lamp5 Pax6	Lamp5 Egln3_1	1	2	down	Cntnap3
100_42.743	Lamp5 Pax6	Lamp5 Egln3_1	1	2	down	Pcdh17
100_42.744	Lamp5 Pax6	Lamp5 Egln3_1	1	2	down	Zcchc12
100_42.745	Lamp5 Pax6	Lamp5 Egln3_1	1	2	down	Grin2a
100_42.746	Lamp5 Pax6	Lamp5 Egln3_1	1	2	down	1700025G04Rik
100_42.747	Lamp5 Pax6	Lamp5 Egln3_1	1	2	down	Masp1
100_42.748	Lamp5 Pax6	Lamp5 Egln3_1	1	2	down	Pigk
100_42.749	Lamp5 Pax6	Lamp5 Egln3_1	1	2	down	Nrcam
100_42.750	Lamp5 Pax6	Lamp5 Egln3_1	1	2	down	Scg2
100_42.752	Lamp5 Pax6	Lamp5 Egln3_1	1	2	down	Kif5a
100_42.753	Lamp5 Pax6	Lamp5 Egln3_1	1	2	down	Pantr1
100_42.755	Lamp5 Pax6	Lamp5 Egln3_1	1	2	down	Fgf13
100_42.756	Lamp5 Pax6	Lamp5 Egln3_1	1	2	down	Unc79
100_42.757	Lamp5 Pax6	Lamp5 Egln3_1	1	2	down	Cacna1b
100_42.758	Lamp5 Pax6	Lamp5 Egln3_1	1	2	down	Ifitm10
100_42.760	Lamp5 Pax6	Lamp5 Egln3_1	1	2	down	Efna5
100_42.762	Lamp5 Pax6	Lamp5 Egln3_1	1	2	down	Srrm3
100_42.764	Lamp5 Pax6	Lamp5 Egln3_1	1	2	down	Sobp
100_42.766	Lamp5 Pax6	Lamp5 Egln3_1	1	2	down	Eya4
100_42.767	Lamp5 Pax6	Lamp5 Egln3_1	1	2	down	Sh3gl2
100_42.771	Lamp5 Pax6	Lamp5 Egln3_1	1	2	down	B3gat2
100_42.772	Lamp5 Pax6	Lamp5 Egln3_1	1	2	down	Nhs
100_42.773	Lamp5 Pax6	Lamp5 Egln3_1	1	2	down	Ttll11
100_42.774	Lamp5 Pax6	Lamp5 Egln3_1	1	2	down	Sulf2
100_42.775	Lamp5 Pax6	Lamp5 Egln3_1	1	2	down	Hivep3
100_42.776	Lamp5 Pax6	Lamp5 Egln3_1	1	2	down	C530008M17Rik
100_42.777	Lamp5 Pax6	Lamp5 Egln3_1	1	2	down	Sptb
100_42.778	Lamp5 Pax6	Lamp5 Egln3_1	1	2	down	Aff3
100_42.779	Lamp5 Pax6	Lamp5 Egln3_1	1	2	down	Rasgrf2
100_42.780	Lamp5 Pax6	Lamp5 Egln3_1	1	2	down	Lrrtm3
100_42.781	Lamp5 Pax6	Lamp5 Egln3_1	1	2	down	Jakmip1
100_42.782	Lamp5 Pax6	Lamp5 Egln3_1	1	2	down	Slc35f4
100_42.783	Lamp5 Pax6	Lamp5 Egln3_1	1	2	down	A830018L16Rik
100_42.784	Lamp5 Pax6	Lamp5 Egln3_1	1	2	down	Mtus2
100_42.785	Lamp5 Pax6	Lamp5 Egln3_1	1	2	down	Slc7a14
100_42.786	Lamp5 Pax6	Lamp5 Egln3_1	1	2	down	Ak5
100_42.787	Lamp5 Pax6	Lamp5 Egln3_1	1	2	down	D430041D05Rik
100_42.788	Lamp5 Pax6	Lamp5 Egln3_1	1	2	down	Spats2l
100_42.789	Lamp5 Pax6	Lamp5 Egln3_1	1	2	down	Hs6st3
100_42.792	Lamp5 Pax6	Lamp5 Egln3_1	1	2	down	Nos1ap
100_42.793	Lamp5 Pax6	Lamp5 Egln3_1	1	2	down	Cxxc4
100_42.794	Lamp5 Pax6	Lamp5 Egln3_1	1	2	down	Dock7
100_42.795	Lamp5 Pax6	Lamp5 Egln3_1	1	2	down	Oprm1
100_42.796	Lamp5 Pax6	Lamp5 Egln3_1	1	2	down	Gabra3
100_42.797	Lamp5 Pax6	Lamp5 Egln3_1	1	2	down	9330182L06Rik
100_42.798	Lamp5 Pax6	Lamp5 Egln3_1	1	2	down	Ppp1r14c
100_42.799	Lamp5 Pax6	Lamp5 Egln3_1	1	2	down	Sphkap
100_42.800	Lamp5 Pax6	Lamp5 Egln3_1	1	2	down	Snph
100_42.802	Lamp5 Pax6	Lamp5 Egln3_1	1	2	down	Gramd1b
100_42.803	Lamp5 Pax6	Lamp5 Egln3_1	1	2	down	Vat1l
100_42.804	Lamp5 Pax6	Lamp5 Egln3_1	1	2	down	Gnal
100_42.806	Lamp5 Pax6	Lamp5 Egln3_1	1	2	down	Ppargc1a
100_42.807	Lamp5 Pax6	Lamp5 Egln3_1	1	2	down	Galnt7
100_42.808	Lamp5 Pax6	Lamp5 Egln3_1	1	2	down	Resp18
100_42.809	Lamp5 Pax6	Lamp5 Egln3_1	1	2	down	Add2
100_42.810	Lamp5 Pax6	Lamp5 Egln3_1	1	2	down	Bcl11b
100_42.811	Lamp5 Pax6	Lamp5 Egln3_1	1	2	down	Dpysl3
100_42.812	Lamp5 Pax6	Lamp5 Egln3_1	1	2	down	Ptprz1
100_42.815	Lamp5 Pax6	Lamp5 Egln3_1	1	2	down	D630045J12Rik
100_42.816	Lamp5 Pax6	Lamp5 Egln3_1	1	2	down	Prkca
100_42.817	Lamp5 Pax6	Lamp5 Egln3_1	1	2	down	Slc4a3
100_42.819	Lamp5 Pax6	Lamp5 Egln3_1	1	2	down	Cadm2
100_42.820	Lamp5 Pax6	Lamp5 Egln3_1	1	2	down	Fgf12
100_42.821	Lamp5 Pax6	Lamp5 Egln3_1	1	2	down	Rbfox1
100_42.822	Lamp5 Pax6	Lamp5 Egln3_1	1	2	down	Grin2b
100_42.823	Lamp5 Pax6	Lamp5 Egln3_1	1	2	down	Cntnap2
100_42.824	Lamp5 Pax6	Lamp5 Egln3_1	1	2	down	Csmd1
100_42.825	Lamp5 Pax6	Lamp5 Egln3_1	1	2	down	Nrg3
100_42.826	Lamp5 Pax6	Lamp5 Egln3_1	1	2	down	Ctnnd2
100_42.827	Lamp5 Pax6	Lamp5 Egln3_1	1	2	down	Grm7
100_42.828	Lamp5 Pax6	Lamp5 Egln3_1	1	2	down	Magi2
100_42.829	Lamp5 Pax6	Lamp5 Egln3_1	1	2	down	Ntm
100_42.830	Lamp5 Pax6	Lamp5 Egln3_1	1	2	down	Opcml
100_42.832	Lamp5 Pax6	Lamp5 Egln3_1	1	2	down	Frmpd4
100_42.833	Lamp5 Pax6	Lamp5 Egln3_1	1	2	down	Robo2
100_42.834	Lamp5 Pax6	Lamp5 Egln3_1	1	2	down	Map1b
100_42.835	Lamp5 Pax6	Lamp5 Egln3_1	1	2	down	Akap6
100_42.836	Lamp5 Pax6	Lamp5 Egln3_1	1	2	down	Fam155a
100_42.837	Lamp5 Pax6	Lamp5 Egln3_1	1	2	down	Galntl6
100_42.838	Lamp5 Pax6	Lamp5 Egln3_1	1	2	down	Robo1
100_42.839	Lamp5 Pax6	Lamp5 Egln3_1	1	2	down	Mdga2
100_42.840	Lamp5 Pax6	Lamp5 Egln3_1	1	2	down	Negr1
100_42.841	Lamp5 Pax6	Lamp5 Egln3_1	1	2	down	Tmem178b
100_42.842	Lamp5 Pax6	Lamp5 Egln3_1	1	2	down	Ralyl
100_42.843	Lamp5 Pax6	Lamp5 Egln3_1	1	2	down	Pcdh9
100_42.844	Lamp5 Pax6	Lamp5 Egln3_1	1	2	down	Zeb2
100_42.845	Lamp5 Pax6	Lamp5 Egln3_1	1	2	down	Kcnma1
100_42.846	Lamp5 Pax6	Lamp5 Egln3_1	1	2	down	Syp
100_42.847	Lamp5 Pax6	Lamp5 Egln3_1	1	2	down	Ndrg4
100_42.849	Lamp5 Pax6	Lamp5 Egln3_1	1	2	down	Cacnb4
100_42.850	Lamp5 Pax6	Lamp5 Egln3_1	1	2	down	Serpini1
100_42.851	Lamp5 Pax6	Lamp5 Egln3_1	1	2	down	Glp2r
100_42.853	Lamp5 Pax6	Lamp5 Egln3_1	1	2	down	Sv2a
100_42.854	Lamp5 Pax6	Lamp5 Egln3_1	1	2	down	Slc32a1
100_42.856	Lamp5 Pax6	Lamp5 Egln3_1	1	2	down	Cacna1d
100_42.857	Lamp5 Pax6	Lamp5 Egln3_1	1	2	down	Thy1
100_42.858	Lamp5 Pax6	Lamp5 Egln3_1	1	2	down	Chd3os
100_42.859	Lamp5 Pax6	Lamp5 Egln3_1	1	2	down	Fmn2
100_42.861	Lamp5 Pax6	Lamp5 Egln3_1	1	2	down	Setbp1
100_42.862	Lamp5 Pax6	Lamp5 Egln3_1	1	2	down	Grid1
100_42.865	Lamp5 Pax6	Lamp5 Egln3_1	1	2	down	Vstm2a
100_42.866	Lamp5 Pax6	Lamp5 Egln3_1	1	2	down	Il1rapl1
100_42.867	Lamp5 Pax6	Lamp5 Egln3_1	1	2	down	Unc80
100_42.868	Lamp5 Pax6	Lamp5 Egln3_1	1	2	down	Gap43
100_42.869	Lamp5 Pax6	Lamp5 Egln3_1	1	2	down	Slc12a5
100_42.870	Lamp5 Pax6	Lamp5 Egln3_1	1	2	down	Pde10a
100_42.871	Lamp5 Pax6	Lamp5 Egln3_1	1	2	down	C130071C03Rik
100_42.873	Lamp5 Pax6	Lamp5 Egln3_1	1	2	down	Runx1t1
100_42.874	Lamp5 Pax6	Lamp5 Egln3_1	1	2	down	Dab1
100_42.875	Lamp5 Pax6	Lamp5 Egln3_1	1	2	down	B3galt1
100_42.876	Lamp5 Pax6	Lamp5 Egln3_1	1	2	down	Nrxn2
100_42.877	Lamp5 Pax6	Lamp5 Egln3_1	1	2	down	Lrrtm4
100_42.878	Lamp5 Pax6	Lamp5 Egln3_1	1	2	down	Fam171b
100_42.879	Lamp5 Pax6	Lamp5 Egln3_1	1	2	down	Snap47
100_42.880	Lamp5 Pax6	Lamp5 Egln3_1	1	2	down	Sh3rf3
100_42.881	Lamp5 Pax6	Lamp5 Egln3_1	1	2	down	Ksr2
100_42.882	Lamp5 Pax6	Lamp5 Egln3_1	1	2	down	Cacng2
100_42.883	Lamp5 Pax6	Lamp5 Egln3_1	1	2	down	Dok6
100_42.885	Lamp5 Pax6	Lamp5 Egln3_1	1	2	down	Mafb
100_42.886	Lamp5 Pax6	Lamp5 Egln3_1	1	2	down	Elavl3
100_42.887	Lamp5 Pax6	Lamp5 Egln3_1	1	2	down	Cplx1
100_42.888	Lamp5 Pax6	Lamp5 Egln3_1	1	2	down	Syngr1
100_42.889	Lamp5 Pax6	Lamp5 Egln3_1	1	2	down	Gas7
100_42.890	Lamp5 Pax6	Lamp5 Egln3_1	1	2	down	Slc6a17
100_42.891	Lamp5 Pax6	Lamp5 Egln3_1	1	2	down	Bex2
100_42.892	Lamp5 Pax6	Lamp5 Egln3_1	1	2	down	Gpx3
100_42.894	Lamp5 Pax6	Lamp5 Egln3_1	1	2	down	Glrb
100_42.895	Lamp5 Pax6	Lamp5 Egln3_1	1	2	down	Shank1
100_42.896	Lamp5 Pax6	Lamp5 Egln3_1	1	2	down	Slc38a1
100_42.897	Lamp5 Pax6	Lamp5 Egln3_1	1	2	down	Brinp1
100_42.898	Lamp5 Pax6	Lamp5 Egln3_1	1	2	down	Camk2n2
100_42.899	Lamp5 Pax6	Lamp5 Egln3_1	1	2	down	Nsg1
100_42.904	Lamp5 Pax6	Lamp5 Egln3_1	1	2	down	Tenm2
100_42.905	Lamp5 Pax6	Lamp5 Egln3_1	1	2	down	Kcnc1
100_42.906	Lamp5 Pax6	Lamp5 Egln3_1	1	2	down	Phyhipl
100_42.907	Lamp5 Pax6	Lamp5 Egln3_1	1	2	down	Tmem132d
100_42.908	Lamp5 Pax6	Lamp5 Egln3_1	1	2	down	6330403K07Rik
100_42.911	Lamp5 Pax6	Lamp5 Egln3_1	1	2	down	Pex5l
100_42.912	Lamp5 Pax6	Lamp5 Egln3_1	1	2	down	Camk2b
100_42.913	Lamp5 Pax6	Lamp5 Egln3_1	1	2	down	Gnai1
100_42.914	Lamp5 Pax6	Lamp5 Egln3_1	1	2	down	Nrsn1
100_42.917	Lamp5 Pax6	Lamp5 Egln3_1	1	2	down	C230004F18Rik
100_42.918	Lamp5 Pax6	Lamp5 Egln3_1	1	2	down	Elavl4
100_42.919	Lamp5 Pax6	Lamp5 Egln3_1	1	2	down	Rcan2
100_42.920	Lamp5 Pax6	Lamp5 Egln3_1	1	2	down	Ppp1r9a
100_42.921	Lamp5 Pax6	Lamp5 Egln3_1	1	2	down	Rph3a
100_42.924	Lamp5 Pax6	Lamp5 Egln3_1	1	2	down	Atp8a2
100_42.925	Lamp5 Pax6	Lamp5 Egln3_1	1	2	down	Kcnj3
100_42.927	Lamp5 Pax6	Lamp5 Egln3_1	1	2	down	Arx
100_42.928	Lamp5 Pax6	Lamp5 Egln3_1	1	2	down	Cend1
100_42.929	Lamp5 Pax6	Lamp5 Egln3_1	1	2	down	Fam49a
100_42.930	Lamp5 Pax6	Lamp5 Egln3_1	1	2	down	Scn2b
100_42.931	Lamp5 Pax6	Lamp5 Egln3_1	1	2	down	Dlx1
100_42.932	Lamp5 Pax6	Lamp5 Egln3_1	1	2	down	Pou6f2
100_42.935	Lamp5 Pax6	Lamp5 Egln3_1	1	2	down	Timp2
100_42.936	Lamp5 Pax6	Lamp5 Egln3_1	1	2	down	5730522E02Rik
100_42.937	Lamp5 Pax6	Lamp5 Egln3_1	1	2	down	Xylt1
100_42.938	Lamp5 Pax6	Lamp5 Egln3_1	1	2	down	Clvs1
100_42.939	Lamp5 Pax6	Lamp5 Egln3_1	1	2	down	Cux2
100_42.941	Lamp5 Pax6	Lamp5 Egln3_1	1	2	down	Plekha5
100_42.943	Lamp5 Pax6	Lamp5 Egln3_1	1	2	down	B4galt6
100_42.944	Lamp5 Pax6	Lamp5 Egln3_1	1	2	down	Enah
100_42.945	Lamp5 Pax6	Lamp5 Egln3_1	1	2	down	Chgb
100_42.946	Lamp5 Pax6	Lamp5 Egln3_1	1	2	down	Myo16
100_42.949	Lamp5 Pax6	Lamp5 Egln3_1	1	2	down	Ppp2r2c
100_42.950	Lamp5 Pax6	Lamp5 Egln3_1	1	2	down	Klf5
100_42.951	Lamp5 Pax6	Lamp5 Egln3_1	1	2	down	Kif26b
100_42.954	Lamp5 Pax6	Lamp5 Egln3_1	1	2	down	Gabra1
100_42.955	Lamp5 Pax6	Lamp5 Egln3_1	1	2	down	Klhl32
100_42.956	Lamp5 Pax6	Lamp5 Egln3_1	1	2	down	Tubb4a
100_42.958	Lamp5 Pax6	Lamp5 Egln3_1	1	2	down	Pnmal2
100_42.959	Lamp5 Pax6	Lamp5 Egln3_1	1	2	down	Sema3e
100_42.960	Lamp5 Pax6	Lamp5 Egln3_1	1	2	down	P3h2
100_42.961	Lamp5 Pax6	Lamp5 Egln3_1	1	2	down	Me3
100_42.962	Lamp5 Pax6	Lamp5 Egln3_1	1	2	down	Rimbp2
100_42.963	Lamp5 Pax6	Lamp5 Egln3_1	1	2	down	Pid1
100_42.964	Lamp5 Pax6	Lamp5 Egln3_1	1	2	down	Xkr6
100_42.965	Lamp5 Pax6	Lamp5 Egln3_1	1	2	down	Ccdc136
100_42.966	Lamp5 Pax6	Lamp5 Egln3_1	1	2	down	Frmpd3
100_42.967	Lamp5 Pax6	Lamp5 Egln3_1	1	2	down	Ppm1e
100_42.968	Lamp5 Pax6	Lamp5 Egln3_1	1	2	down	Sez6l2
100_42.970	Lamp5 Pax6	Lamp5 Egln3_1	1	2	down	Prkcz
100_42.972	Lamp5 Pax6	Lamp5 Egln3_1	1	2	down	Ano4
100_42.973	Lamp5 Pax6	Lamp5 Egln3_1	1	2	down	Atp6v0e2
100_42.974	Lamp5 Pax6	Lamp5 Egln3_1	1	2	down	Chchd10
100_42.975	Lamp5 Pax6	Lamp5 Egln3_1	1	2	down	Plcl2
100_42.976	Lamp5 Pax6	Lamp5 Egln3_1	1	2	down	Pvt1
100_42.977	Lamp5 Pax6	Lamp5 Egln3_1	1	2	down	Nrsn2
100_42.978	Lamp5 Pax6	Lamp5 Egln3_1	1	2	down	Prickle2
100_42.979	Lamp5 Pax6	Lamp5 Egln3_1	1	2	down	Cap2
100_42.980	Lamp5 Pax6	Lamp5 Egln3_1	1	2	down	Slc9a9
100_42.981	Lamp5 Pax6	Lamp5 Egln3_1	1	2	down	Pak7
100_42.982	Lamp5 Pax6	Lamp5 Egln3_1	1	2	down	Pde1c
100_42.984	Lamp5 Pax6	Lamp5 Egln3_1	1	2	down	Sh3kbp1
100_42.985	Lamp5 Pax6	Lamp5 Egln3_1	1	2	down	Nyap2
100_42.986	Lamp5 Pax6	Lamp5 Egln3_1	1	2	down	Bex1
100_42.987	Lamp5 Pax6	Lamp5 Egln3_1	1	2	down	Adcy1
100_42.989	Lamp5 Pax6	Lamp5 Egln3_1	1	2	down	Drd2
100_42.991	Lamp5 Pax6	Lamp5 Egln3_1	1	2	down	Ank1
100_42.993	Lamp5 Pax6	Lamp5 Egln3_1	1	2	down	Cacna1e
100_42.994	Lamp5 Pax6	Lamp5 Egln3_1	1	2	down	Svop
100_42.995	Lamp5 Pax6	Lamp5 Egln3_1	1	2	down	Galnt13
100_42.997	Lamp5 Pax6	Lamp5 Egln3_1	1	2	down	Cspg5
100_42.999	Lamp5 Pax6	Lamp5 Egln3_1	1	2	down	Med12l
100_42.1003	Lamp5 Pax6	Lamp5 Egln3_1	1	2	down	Slc22a23
100_42.1004	Lamp5 Pax6	Lamp5 Egln3_1	1	2	down	4930509J09Rik
100_42.1005	Lamp5 Pax6	Lamp5 Egln3_1	1	2	down	Ablim2
100_42.1007	Lamp5 Pax6	Lamp5 Egln3_1	1	2	down	Aff2
100_42.1008	Lamp5 Pax6	Lamp5 Egln3_1	1	2	down	Ogfrl1
100_42.1009	Lamp5 Pax6	Lamp5 Egln3_1	1	2	down	5330434G04Rik
100_42.1010	Lamp5 Pax6	Lamp5 Egln3_1	1	2	down	Sez6l
100_42.1013	Lamp5 Pax6	Lamp5 Egln3_1	1	2	down	Abat
100_42.1014	Lamp5 Pax6	Lamp5 Egln3_1	1	2	down	Got1
100_42.1015	Lamp5 Pax6	Lamp5 Egln3_1	1	2	down	Moxd1
100_42.1016	Lamp5 Pax6	Lamp5 Egln3_1	1	2	down	Kcnk2
100_42.1017	Lamp5 Pax6	Lamp5 Egln3_1	1	2	down	Slc30a3
100_42.1019	Lamp5 Pax6	Lamp5 Egln3_1	1	2	down	Glce
100_42.1020	Lamp5 Pax6	Lamp5 Egln3_1	1	2	down	Lurap1l
100_42.1021	Lamp5 Pax6	Lamp5 Egln3_1	1	2	down	Siah3
100_42.1022	Lamp5 Pax6	Lamp5 Egln3_1	1	2	down	Ctnna3
100_42.1024	Lamp5 Pax6	Lamp5 Egln3_1	1	2	down	Mpp6
100_42.1027	Lamp5 Pax6	Lamp5 Egln3_1	1	2	down	Akap5
100_42.1028	Lamp5 Pax6	Lamp5 Egln3_1	1	2	down	Kcnq1ot1
100_42.1029	Lamp5 Pax6	Lamp5 Egln3_1	1	2	down	Mirg
100_42.1032	Lamp5 Pax6	Lamp5 Egln3_1	1	2	down	Reep1
100_42.1033	Lamp5 Pax6	Lamp5 Egln3_1	1	2	down	Osbpl3
100_42.1034	Lamp5 Pax6	Lamp5 Egln3_1	1	2	down	Arhgdig
100_42.1035	Lamp5 Pax6	Lamp5 Egln3_1	1	2	down	Ephx4
100_42.1037	Lamp5 Pax6	Lamp5 Egln3_1	1	2	down	Zfp462
100_42.1038	Lamp5 Pax6	Lamp5 Egln3_1	1	2	down	Elmod1
100_42.1039	Lamp5 Pax6	Lamp5 Egln3_1	1	2	down	C1qtnf4
100_42.1040	Lamp5 Pax6	Lamp5 Egln3_1	1	2	down	Tshz3
100_42.1041	Lamp5 Pax6	Lamp5 Egln3_1	1	2	down	Phactr3
100_42.1042	Lamp5 Pax6	Lamp5 Egln3_1	1	2	down	Glra3
100_42.1045	Lamp5 Pax6	Lamp5 Egln3_1	1	2	down	Kcnq2
100_42.1046	Lamp5 Pax6	Lamp5 Egln3_1	1	2	down	Epha10
100_42.1047	Lamp5 Pax6	Lamp5 Egln3_1	1	2	down	Ahcyl2
100_42.1048	Lamp5 Pax6	Lamp5 Egln3_1	1	2	down	Tmem191c
100_42.1049	Lamp5 Pax6	Lamp5 Egln3_1	1	2	down	Dmtn
100_42.1050	Lamp5 Pax6	Lamp5 Egln3_1	1	2	down	Chrm2
100_42.1051	Lamp5 Pax6	Lamp5 Egln3_1	1	2	down	Rasgef1a
100_42.1055	Lamp5 Pax6	Lamp5 Egln3_1	1	2	down	Slc8a3
100_42.1056	Lamp5 Pax6	Lamp5 Egln3_1	1	2	down	Tenm3
100_42.1059	Lamp5 Pax6	Lamp5 Egln3_1	1	2	down	Fndc5
100_42.1060	Lamp5 Pax6	Lamp5 Egln3_1	1	2	down	Pitpnm3
100_42.1062	Lamp5 Pax6	Lamp5 Egln3_1	1	2	down	Arl4c
100_42.1065	Lamp5 Pax6	Lamp5 Egln3_1	1	2	down	Cacng3
100_42.1067	Lamp5 Pax6	Lamp5 Egln3_1	1	2	down	Klhl1
100_42.1068	Lamp5 Pax6	Lamp5 Egln3_1	1	2	down	Stac2
100_42.1069	Lamp5 Pax6	Lamp5 Egln3_1	1	2	down	Gaa
100_42.1071	Lamp5 Pax6	Lamp5 Egln3_1	1	2	down	Adcyap1r1
100_42.1072	Lamp5 Pax6	Lamp5 Egln3_1	1	2	down	Vstm2l
100_42.1074	Lamp5 Pax6	Lamp5 Egln3_1	1	2	down	Celf5
100_42.1075	Lamp5 Pax6	Lamp5 Egln3_1	1	2	down	Sel1l3
100_42.1076	Lamp5 Pax6	Lamp5 Egln3_1	1	2	down	Lgi1
100_42.1078	Lamp5 Pax6	Lamp5 Egln3_1	1	2	down	Palm2
100_42.1080	Lamp5 Pax6	Lamp5 Egln3_1	1	2	down	Fat1
100_42.1082	Lamp5 Pax6	Lamp5 Egln3_1	1	2	down	Sertm1
100_42.1083	Lamp5 Pax6	Lamp5 Egln3_1	1	2	down	Clmp
100_42.1084	Lamp5 Pax6	Lamp5 Egln3_1	1	2	down	Zdhhc2
100_42.1087	Lamp5 Pax6	Lamp5 Egln3_1	1	2	down	Cpne4
100_42.1088	Lamp5 Pax6	Lamp5 Egln3_1	1	2	down	Cnih2
100_42.1089	Lamp5 Pax6	Lamp5 Egln3_1	1	2	down	Cntnap4
100_42.1090	Lamp5 Pax6	Lamp5 Egln3_1	1	2	down	Pdzrn4
100_42.1093	Lamp5 Pax6	Lamp5 Egln3_1	1	2	down	Hunk
100_42.1094	Lamp5 Pax6	Lamp5 Egln3_1	1	2	down	Zdhhc22
100_42.1095	Lamp5 Pax6	Lamp5 Egln3_1	1	2	down	Fhl1
100_42.1096	Lamp5 Pax6	Lamp5 Egln3_1	1	2	down	Ptgs1
100_42.1097	Lamp5 Pax6	Lamp5 Egln3_1	1	2	down	Cyp46a1
100_42.1098	Lamp5 Pax6	Lamp5 Egln3_1	1	2	down	Htr1f
100_42.1099	Lamp5 Pax6	Lamp5 Egln3_1	1	2	down	Prune2
100_42.1101	Lamp5 Pax6	Lamp5 Egln3_1	1	2	down	Gabrb2
100_42.1103	Lamp5 Pax6	Lamp5 Egln3_1	1	2	down	Camk1g
100_42.1104	Lamp5 Pax6	Lamp5 Egln3_1	1	2	down	Rap1gap
100_42.1105	Lamp5 Pax6	Lamp5 Egln3_1	1	2	down	St8sia3
100_42.1110	Lamp5 Pax6	Lamp5 Egln3_1	1	2	down	Luzp2
100_42.1113	Lamp5 Pax6	Lamp5 Egln3_1	1	2	down	Pou3f3
100_42.1119	Lamp5 Pax6	Lamp5 Egln3_1	1	2	down	Pcdh10
100_42.1126	Lamp5 Pax6	Lamp5 Egln3_1	1	2	down	Plxna4
100_42.1127	Lamp5 Pax6	Lamp5 Egln3_1	1	2	down	Tagln3
100_42.1128	Lamp5 Pax6	Lamp5 Egln3_1	1	2	down	Ptpn5
100_42.1129	Lamp5 Pax6	Lamp5 Egln3_1	1	2	down	Arhgap6
100_42.1130	Lamp5 Pax6	Lamp5 Egln3_1	1	2	down	Syt5
100_42.1135	Lamp5 Pax6	Lamp5 Egln3_1	1	2	down	Gxylt2
100_42.1136	Lamp5 Pax6	Lamp5 Egln3_1	1	2	down	Chga
100_42.1137	Lamp5 Pax6	Lamp5 Egln3_1	1	2	down	Lin28b
100_42.1138	Lamp5 Pax6	Lamp5 Egln3_1	1	2	down	Greb1l
100_42.1139	Lamp5 Pax6	Lamp5 Egln3_1	1	2	down	Ina
100_42.1141	Lamp5 Pax6	Lamp5 Egln3_1	1	2	down	Tppp
100_42.1145	Lamp5 Pax6	Lamp5 Egln3_1	1	2	down	4933406I18Rik
100_42.1146	Lamp5 Pax6	Lamp5 Egln3_1	1	2	down	Parp8
100_42.1148	Lamp5 Pax6	Lamp5 Egln3_1	1	2	down	Celf6
100_42.1149	Lamp5 Pax6	Lamp5 Egln3_1	1	2	down	Nell1
100_42.1150	Lamp5 Pax6	Lamp5 Egln3_1	1	2	down	Nrg2
100_42.1151	Lamp5 Pax6	Lamp5 Egln3_1	1	2	down	Wnk2
100_42.1152	Lamp5 Pax6	Lamp5 Egln3_1	1	2	down	Sorl1
100_42.1154	Lamp5 Pax6	Lamp5 Egln3_1	1	2	down	Rangap1
100_42.1156	Lamp5 Pax6	Lamp5 Egln3_1	1	2	down	Fxyd7
100_42.1157	Lamp5 Pax6	Lamp5 Egln3_1	1	2	down	Gpr45
100_42.1161	Lamp5 Pax6	Lamp5 Egln3_1	1	2	down	Ociad2
100_42.1162	Lamp5 Pax6	Lamp5 Egln3_1	1	2	down	Sept6
100_42.1165	Lamp5 Pax6	Lamp5 Egln3_1	1	2	down	Kifc2
100_42.1169	Lamp5 Pax6	Lamp5 Egln3_1	1	2	down	Brinp2
100_42.1170	Lamp5 Pax6	Lamp5 Egln3_1	1	2	down	Ache
100_42.1171	Lamp5 Pax6	Lamp5 Egln3_1	1	2	down	Fxyd6
100_42.1173	Lamp5 Pax6	Lamp5 Egln3_1	1	2	down	Vav3
100_42.1174	Lamp5 Pax6	Lamp5 Egln3_1	1	2	down	Sorcs2
100_42.1178	Lamp5 Pax6	Lamp5 Egln3_1	1	2	down	4930452B06Rik
100_42.1179	Lamp5 Pax6	Lamp5 Egln3_1	1	2	down	AI593442
100_42.1182	Lamp5 Pax6	Lamp5 Egln3_1	1	2	down	Sirpa
100_42.1184	Lamp5 Pax6	Lamp5 Egln3_1	1	2	down	Btbd11
100_42.1186	Lamp5 Pax6	Lamp5 Egln3_1	1	2	down	Dbpht2
100_42.1189	Lamp5 Pax6	Lamp5 Egln3_1	1	2	down	Rims3
100_42.1191	Lamp5 Pax6	Lamp5 Egln3_1	1	2	down	Unc5c
100_42.1194	Lamp5 Pax6	Lamp5 Egln3_1	1	2	down	Inpp4a
100_42.1195	Lamp5 Pax6	Lamp5 Egln3_1	1	2	down	Slc44a5
100_42.1197	Lamp5 Pax6	Lamp5 Egln3_1	1	2	down	Ndst3
100_42.1201	Lamp5 Pax6	Lamp5 Egln3_1	1	2	down	Apbb1
100_42.1203	Lamp5 Pax6	Lamp5 Egln3_1	1	2	down	Bend4
100_42.1209	Lamp5 Pax6	Lamp5 Egln3_1	1	2	down	Scn3b
100_42.1211	Lamp5 Pax6	Lamp5 Egln3_1	1	2	down	1500009L16Rik
100_42.1217	Lamp5 Pax6	Lamp5 Egln3_1	1	2	down	Rab27a
100_42.1228	Lamp5 Pax6	Lamp5 Egln3_1	1	2	down	Vwa5b2
100_42.1233	Lamp5 Pax6	Lamp5 Egln3_1	1	2	down	Celf3
100_42.1235	Lamp5 Pax6	Lamp5 Egln3_1	1	2	down	Abcd2
100_42.1239	Lamp5 Pax6	Lamp5 Egln3_1	1	2	down	Bin1
100_42.1241	Lamp5 Pax6	Lamp5 Egln3_1	1	2	down	Extl2
100_42.1247	Lamp5 Pax6	Lamp5 Egln3_1	1	2	down	Zc2hc1a
100_42.1250	Lamp5 Pax6	Lamp5 Egln3_1	1	2	down	Wdr17
100_42.1252	Lamp5 Pax6	Lamp5 Egln3_1	1	2	down	Matk
100_42.1261	Lamp5 Pax6	Lamp5 Egln3_1	1	2	down	Rnf112
100_42.1263	Lamp5 Pax6	Lamp5 Egln3_1	1	2	down	Neo1
100_42.1264	Lamp5 Pax6	Lamp5 Egln3_1	1	2	down	Shisa4
100_42.1265	Lamp5 Pax6	Lamp5 Egln3_1	1	2	down	Vstm2b
100_42.1269	Lamp5 Pax6	Lamp5 Egln3_1	1	2	down	Galnt10
100_42.1270	Lamp5 Pax6	Lamp5 Egln3_1	1	2	down	Sox2
100_42.1271	Lamp5 Pax6	Lamp5 Egln3_1	1	2	down	Cnih3
100_42.1275	Lamp5 Pax6	Lamp5 Egln3_1	1	2	down	Lynx1
100_42.1277	Lamp5 Pax6	Lamp5 Egln3_1	1	2	down	Pnck
100_42.1282	Lamp5 Pax6	Lamp5 Egln3_1	1	2	down	Smarcd3
100_42.1285	Lamp5 Pax6	Lamp5 Egln3_1	1	2	down	Cgref1
100_42.1287	Lamp5 Pax6	Lamp5 Egln3_1	1	2	down	Lrrc3b
100_42.1308	Lamp5 Pax6	Lamp5 Egln3_1	1	2	down	Camkv
100_42.1309	Lamp5 Pax6	Lamp5 Egln3_1	1	2	down	Ttyh1
100_42.1310	Lamp5 Pax6	Lamp5 Egln3_1	1	2	down	Dennd4a
100_42.1313	Lamp5 Pax6	Lamp5 Egln3_1	1	2	down	Dusp26
100_42.1324	Lamp5 Pax6	Lamp5 Egln3_1	1	2	down	Agpat4
100_42.1325	Lamp5 Pax6	Lamp5 Egln3_1	1	2	down	Prmt2
100_42.1331	Lamp5 Pax6	Lamp5 Egln3_1	1	2	down	Adamts6
100_42.1332	Lamp5 Pax6	Lamp5 Egln3_1	1	2	down	Ppp1r1a
100_42.1335	Lamp5 Pax6	Lamp5 Egln3_1	1	2	down	Clu
100_42.1338	Lamp5 Pax6	Lamp5 Egln3_1	1	2	down	Acer3
100_42.1340	Lamp5 Pax6	Lamp5 Egln3_1	1	2	down	Zfp941
100_42.1342	Lamp5 Pax6	Lamp5 Egln3_1	1	2	down	Inafm1
100_42.1358	Lamp5 Pax6	Lamp5 Egln3_1	1	2	down	Rprml
100_42.1363	Lamp5 Pax6	Lamp5 Egln3_1	1	2	down	Pcyt2
100_42.1369	Lamp5 Pax6	Lamp5 Egln3_1	1	2	down	Uchl3
100_42.1371	Lamp5 Pax6	Lamp5 Egln3_1	1	2	down	Scg3
100_42.1373	Lamp5 Pax6	Lamp5 Egln3_1	1	2	down	A230050P20Rik
100_42.1383	Lamp5 Pax6	Lamp5 Egln3_1	1	2	down	Atat1
100_42.1408	Lamp5 Pax6	Lamp5 Egln3_1	1	2	down	Dbn1
100_42.1418	Lamp5 Pax6	Lamp5 Egln3_1	1	2	down	Cabp1
100_42.1452	Lamp5 Pax6	Lamp5 Egln3_1	1	2	down	Lsamp
100_42.1454	Lamp5 Pax6	Lamp5 Egln3_1	1	2	down	Mrpl45
100_42.1455	Lamp5 Pax6	Lamp5 Egln3_1	1	2	down	Lingo2
100_42.1457	Lamp5 Pax6	Lamp5 Egln3_1	1	2	down	Basp1
100_42.1458	Lamp5 Pax6	Lamp5 Egln3_1	1	2	down	Macrod2
100_42.1459	Lamp5 Pax6	Lamp5 Egln3_1	1	2	down	Stmn2
100_42.1465	Lamp5 Pax6	Lamp5 Egln3_1	1	2	down	Ncald
100_42.1466	Lamp5 Pax6	Lamp5 Egln3_1	1	2	down	Lrp1b
100_42.1467	Lamp5 Pax6	Lamp5 Egln3_1	1	2	down	Lrrc4c
100_42.1472	Lamp5 Pax6	Lamp5 Egln3_1	1	2	down	Mt3
100_42.1473	Lamp5 Pax6	Lamp5 Egln3_1	1	2	down	Rufy3
100_42.1474	Lamp5 Pax6	Lamp5 Egln3_1	1	2	down	Gabbr1
100_42.1475	Lamp5 Pax6	Lamp5 Egln3_1	1	2	down	Dnm1
100_42.1476	Lamp5 Pax6	Lamp5 Egln3_1	1	2	down	Dync1i1
100_42.1478	Lamp5 Pax6	Lamp5 Egln3_1	1	2	down	Gng2
100_42.1479	Lamp5 Pax6	Lamp5 Egln3_1	1	2	down	Scn1b
100_42.1481	Lamp5 Pax6	Lamp5 Egln3_1	1	2	down	AW551984
100_42.1485	Lamp5 Pax6	Lamp5 Egln3_1	1	2	down	Pak1
100_42.1486	Lamp5 Pax6	Lamp5 Egln3_1	1	2	down	Cacna1a
100_42.1487	Lamp5 Pax6	Lamp5 Egln3_1	1	2	down	Nlgn1
100_42.1489	Lamp5 Pax6	Lamp5 Egln3_1	1	2	down	Ptprs
100_42.1490	Lamp5 Pax6	Lamp5 Egln3_1	1	2	down	Tmod2
100_42.1494	Lamp5 Pax6	Lamp5 Egln3_1	1	2	down	Gabrb1
100_42.1495	Lamp5 Pax6	Lamp5 Egln3_1	1	2	down	Fibcd1
100_42.1496	Lamp5 Pax6	Lamp5 Egln3_1	1	2	down	Eml5
100_42.1497	Lamp5 Pax6	Lamp5 Egln3_1	1	2	down	Rpp25
100_42.1498	Lamp5 Pax6	Lamp5 Egln3_1	1	2	down	Eno2
100_42.1500	Lamp5 Pax6	Lamp5 Egln3_1	1	2	down	Gpm6b
100_42.1503	Lamp5 Pax6	Lamp5 Egln3_1	1	2	down	Egln3
100_42.1511	Lamp5 Pax6	Lamp5 Egln3_1	1	2	down	Pde8b
100_42.1518	Lamp5 Pax6	Lamp5 Egln3_1	1	2	down	Ehbp1
100_42.1522	Lamp5 Pax6	Lamp5 Egln3_1	1	2	down	Kcnc4
100_42.1523	Lamp5 Pax6	Lamp5 Egln3_1	1	2	down	Ildr2
100_42.1527	Lamp5 Pax6	Lamp5 Egln3_1	1	2	down	Slc5a5
100_42.1528	Lamp5 Pax6	Lamp5 Egln3_1	1	2	down	Adamts18
100_42.1533	Lamp5 Pax6	Lamp5 Egln3_1	1	2	down	Tmem44
100_42.1534	Lamp5 Pax6	Lamp5 Egln3_1	1	2	down	Lpgat1
100_42.1535	Lamp5 Pax6	Lamp5 Egln3_1	1	2	down	Cacnb2
100_42.1536	Lamp5 Pax6	Lamp5 Egln3_1	1	2	down	AF529169
100_42.1539	Lamp5 Pax6	Lamp5 Egln3_1	1	2	down	Csmd2
100_42.1541	Lamp5 Pax6	Lamp5 Egln3_1	1	2	down	Gucy1a2
100_42.1542	Lamp5 Pax6	Lamp5 Egln3_1	1	2	down	Wipf3
100_42.1548	Lamp5 Pax6	Lamp5 Egln3_1	1	2	down	Cnksr2
100_42.1552	Lamp5 Pax6	Lamp5 Egln3_1	1	2	down	Plcl1
100_42.1556	Lamp5 Pax6	Lamp5 Egln3_1	1	2	down	Snca
100_42.1558	Lamp5 Pax6	Lamp5 Egln3_1	1	2	down	Syt7
100_42.1559	Lamp5 Pax6	Lamp5 Egln3_1	1	2	down	Lrp1
100_42.1562	Lamp5 Pax6	Lamp5 Egln3_1	1	2	down	Slc23a2
100_42.1564	Lamp5 Pax6	Lamp5 Egln3_1	1	2	down	Grm3
100_42.1568	Lamp5 Pax6	Lamp5 Egln3_1	1	2	down	Pgm2l1
100_42.1569	Lamp5 Pax6	Lamp5 Egln3_1	1	2	down	Zfp365
100_42.1571	Lamp5 Pax6	Lamp5 Egln3_1	1	2	down	Ell2
100_42.1572	Lamp5 Pax6	Lamp5 Egln3_1	1	2	down	Cntn5
100_42.1576	Lamp5 Pax6	Lamp5 Egln3_1	1	2	down	Gprc5b
100_42.1579	Lamp5 Pax6	Lamp5 Egln3_1	1	2	down	Stac
100_42.1585	Lamp5 Pax6	Lamp5 Egln3_1	1	2	down	Oprd1
100_42.1586	Lamp5 Pax6	Lamp5 Egln3_1	1	2	down	Camk2a
100_42.1587	Lamp5 Pax6	Lamp5 Egln3_1	1	2	down	Kcnf1
100_42.1589	Lamp5 Pax6	Lamp5 Egln3_1	1	2	down	Marcks
100_42.1591	Lamp5 Pax6	Lamp5 Egln3_1	1	2	down	Stmn4
100_42.1594	Lamp5 Pax6	Lamp5 Egln3_1	1	2	down	Asap2
100_42.1599	Lamp5 Pax6	Lamp5 Egln3_1	1	2	down	Nars
100_42.1602	Lamp5 Pax6	Lamp5 Egln3_1	1	2	down	Iqgap2
100_42.1612	Lamp5 Pax6	Lamp5 Egln3_1	1	2	down	Cib2
100_42.1613	Lamp5 Pax6	Lamp5 Egln3_1	1	2	down	Epha7
100_42.1618	Lamp5 Pax6	Lamp5 Egln3_1	1	2	down	Marcksl1
100_42.1620	Lamp5 Pax6	Lamp5 Egln3_1	1	2	down	Tln2
100_42.1621	Lamp5 Pax6	Lamp5 Egln3_1	1	2	down	Pcsk2
100_42.1622	Lamp5 Pax6	Lamp5 Egln3_1	1	2	down	Nr2f2
100_42.1626	Lamp5 Pax6	Lamp5 Egln3_1	1	2	down	St8sia1
100_42.1630	Lamp5 Pax6	Lamp5 Egln3_1	1	2	down	Thsd7a
100_42.1633	Lamp5 Pax6	Lamp5 Egln3_1	1	2	down	Dpysl5
100_42.1637	Lamp5 Pax6	Lamp5 Egln3_1	1	2	down	Adcy8
100_42.1638	Lamp5 Pax6	Lamp5 Egln3_1	1	2	down	Scube2
100_42.1639	Lamp5 Pax6	Lamp5 Egln3_1	1	2	down	Ssbp2
100_42.1645	Lamp5 Pax6	Lamp5 Egln3_1	1	2	down	Shank2
100_42.1647	Lamp5 Pax6	Lamp5 Egln3_1	1	2	down	Scn3a
100_42.1650	Lamp5 Pax6	Lamp5 Egln3_1	1	2	down	Tmem255a
100_42.1652	Lamp5 Pax6	Lamp5 Egln3_1	1	2	down	Creg2
100_42.1654	Lamp5 Pax6	Lamp5 Egln3_1	1	2	down	Ncdn
100_42.1655	Lamp5 Pax6	Lamp5 Egln3_1	1	2	down	4930567K20Rik
100_42.1656	Lamp5 Pax6	Lamp5 Egln3_1	1	2	down	Samd4
100_42.1658	Lamp5 Pax6	Lamp5 Egln3_1	1	2	down	Ctxn2
100_42.1660	Lamp5 Pax6	Lamp5 Egln3_1	1	2	down	Kcnt2
100_42.1665	Lamp5 Pax6	Lamp5 Egln3_1	1	2	down	Dleu7
100_42.1666	Lamp5 Pax6	Lamp5 Egln3_1	1	2	down	Sntb1
100_42.1668	Lamp5 Pax6	Lamp5 Egln3_1	1	2	down	Hrh3
100_42.1672	Lamp5 Pax6	Lamp5 Egln3_1	1	2	down	Slc25a22
100_42.1674	Lamp5 Pax6	Lamp5 Egln3_1	1	2	down	March11
100_42.1675	Lamp5 Pax6	Lamp5 Egln3_1	1	2	down	1110032F04Rik
100_42.1680	Lamp5 Pax6	Lamp5 Egln3_1	1	2	down	Csdc2
100_42.1681	Lamp5 Pax6	Lamp5 Egln3_1	1	2	down	Pknox2
100_42.1685	Lamp5 Pax6	Lamp5 Egln3_1	1	2	down	Nppc
100_42.1686	Lamp5 Pax6	Lamp5 Egln3_1	1	2	down	Itsn1
100_42.1688	Lamp5 Pax6	Lamp5 Egln3_1	1	2	down	Dclk2
100_42.1691	Lamp5 Pax6	Lamp5 Egln3_1	1	2	down	Tnfrsf21
100_42.1698	Lamp5 Pax6	Lamp5 Egln3_1	1	2	down	Fnbp1
100_42.1699	Lamp5 Pax6	Lamp5 Egln3_1	1	2	down	Plcxd3
100_42.1701	Lamp5 Pax6	Lamp5 Egln3_1	1	2	down	Enho
100_42.1704	Lamp5 Pax6	Lamp5 Egln3_1	1	2	down	Rnf150
100_42.1705	Lamp5 Pax6	Lamp5 Egln3_1	1	2	down	Srrm4
100_42.1706	Lamp5 Pax6	Lamp5 Egln3_1	1	2	down	Cdh11
100_42.1709	Lamp5 Pax6	Lamp5 Egln3_1	1	2	down	Igsf8
100_42.1710	Lamp5 Pax6	Lamp5 Egln3_1	1	2	down	Kcnmb4os2
100_42.1712	Lamp5 Pax6	Lamp5 Egln3_1	1	2	down	Wscd1
100_42.1714	Lamp5 Pax6	Lamp5 Egln3_1	1	2	down	P2ry14
100_42.1720	Lamp5 Pax6	Lamp5 Egln3_1	1	2	down	Lrrn2
100_42.1721	Lamp5 Pax6	Lamp5 Egln3_1	1	2	down	Pgbd5
100_42.1722	Lamp5 Pax6	Lamp5 Egln3_1	1	2	down	Afap1
100_42.1732	Lamp5 Pax6	Lamp5 Egln3_1	1	2	down	Etv5
100_42.1733	Lamp5 Pax6	Lamp5 Egln3_1	1	2	down	Mpped2
100_42.1735	Lamp5 Pax6	Lamp5 Egln3_1	1	2	down	Maf
100_42.1738	Lamp5 Pax6	Lamp5 Egln3_1	1	2	down	Fgf1
100_42.1741	Lamp5 Pax6	Lamp5 Egln3_1	1	2	down	Ntrk3
100_42.1742	Lamp5 Pax6	Lamp5 Egln3_1	1	2	down	Cntnap1
100_42.1747	Lamp5 Pax6	Lamp5 Egln3_1	1	2	down	Ar
100_42.1750	Lamp5 Pax6	Lamp5 Egln3_1	1	2	down	Plekha6
100_42.1752	Lamp5 Pax6	Lamp5 Egln3_1	1	2	down	BC030500
100_42.1753	Lamp5 Pax6	Lamp5 Egln3_1	1	2	down	Dlgap3
100_42.1758	Lamp5 Pax6	Lamp5 Egln3_1	1	2	down	Sdc2
100_42.1768	Lamp5 Pax6	Lamp5 Egln3_1	1	2	down	Ugdh
100_42.1770	Lamp5 Pax6	Lamp5 Egln3_1	1	2	down	Adam23
100_42.1772	Lamp5 Pax6	Lamp5 Egln3_1	1	2	down	Miat
100_42.1773	Lamp5 Pax6	Lamp5 Egln3_1	1	2	down	Endod1
100_42.1774	Lamp5 Pax6	Lamp5 Egln3_1	1	2	down	Sidt1
100_42.1776	Lamp5 Pax6	Lamp5 Egln3_1	1	2	down	Fat3
100_42.1778	Lamp5 Pax6	Lamp5 Egln3_1	1	2	down	Kctd13
100_42.1783	Lamp5 Pax6	Lamp5 Egln3_1	1	2	down	Cited2
100_42.1786	Lamp5 Pax6	Lamp5 Egln3_1	1	2	down	Lhfpl3
100_42.1788	Lamp5 Pax6	Lamp5 Egln3_1	1	2	down	Snrpn
100_42.1789	Lamp5 Pax6	Lamp5 Egln3_1	1	2	down	Cpne5
100_42.1790	Lamp5 Pax6	Lamp5 Egln3_1	1	2	down	Ptpn3
100_42.1799	Lamp5 Pax6	Lamp5 Egln3_1	1	2	down	Ano5
100_42.1803	Lamp5 Pax6	Lamp5 Egln3_1	1	2	down	Ptprf
100_42.1804	Lamp5 Pax6	Lamp5 Egln3_1	1	2	down	Gpr137c
100_42.1807	Lamp5 Pax6	Lamp5 Egln3_1	1	2	down	March4
100_42.1809	Lamp5 Pax6	Lamp5 Egln3_1	1	2	down	Kcnk3
100_42.1810	Lamp5 Pax6	Lamp5 Egln3_1	1	2	down	Vldlr
100_42.1811	Lamp5 Pax6	Lamp5 Egln3_1	1	2	down	Asph
100_42.1812	Lamp5 Pax6	Lamp5 Egln3_1	1	2	down	Fam19a5
100_42.1813	Lamp5 Pax6	Lamp5 Egln3_1	1	2	down	Fgf9
100_42.1815	Lamp5 Pax6	Lamp5 Egln3_1	1	2	down	Wscd2
100_42.1818	Lamp5 Pax6	Lamp5 Egln3_1	1	2	down	Homer2
100_42.1819	Lamp5 Pax6	Lamp5 Egln3_1	1	2	down	Dcx
100_42.1823	Lamp5 Pax6	Lamp5 Egln3_1	1	2	down	G0s2
100_42.1824	Lamp5 Pax6	Lamp5 Egln3_1	1	2	down	St3gal5
100_42.1825	Lamp5 Pax6	Lamp5 Egln3_1	1	2	down	Atp1b2
100_42.1828	Lamp5 Pax6	Lamp5 Egln3_1	1	2	down	Kctd1
100_42.1829	Lamp5 Pax6	Lamp5 Egln3_1	1	2	down	Dzip1
100_42.1830	Lamp5 Pax6	Lamp5 Egln3_1	1	2	down	Rsph3a
100_42.1832	Lamp5 Pax6	Lamp5 Egln3_1	1	2	down	4933413L06Rik
100_42.1834	Lamp5 Pax6	Lamp5 Egln3_1	1	2	down	Ctdspl
100_42.1839	Lamp5 Pax6	Lamp5 Egln3_1	1	2	down	Cdh8
100_42.1840	Lamp5 Pax6	Lamp5 Egln3_1	1	2	down	Igsf3
100_42.1842	Lamp5 Pax6	Lamp5 Egln3_1	1	2	down	Ppfia4
100_42.1845	Lamp5 Pax6	Lamp5 Egln3_1	1	2	down	Ccl27a
100_42.1846	Lamp5 Pax6	Lamp5 Egln3_1	1	2	down	Chic1
100_42.1848	Lamp5 Pax6	Lamp5 Egln3_1	1	2	down	Tubb2b
100_42.1849	Lamp5 Pax6	Lamp5 Egln3_1	1	2	down	Clstn2
100_42.1850	Lamp5 Pax6	Lamp5 Egln3_1	1	2	down	Sgcd
100_42.1852	Lamp5 Pax6	Lamp5 Egln3_1	1	2	down	Msra
100_42.1854	Lamp5 Pax6	Lamp5 Egln3_1	1	2	down	Stk39
100_42.1857	Lamp5 Pax6	Lamp5 Egln3_1	1	2	down	Fam213a
100_42.1859	Lamp5 Pax6	Lamp5 Egln3_1	1	2	down	Dlx6
100_42.1863	Lamp5 Pax6	Lamp5 Egln3_1	1	2	down	Unc13c
100_42.1871	Lamp5 Pax6	Lamp5 Egln3_1	1	2	down	Mboat2
100_42.1873	Lamp5 Pax6	Lamp5 Egln3_1	1	2	down	Pacrg
100_42.1876	Lamp5 Pax6	Lamp5 Egln3_1	1	2	down	Omg
100_42.1878	Lamp5 Pax6	Lamp5 Egln3_1	1	2	down	Gabra2
100_42.1879	Lamp5 Pax6	Lamp5 Egln3_1	1	2	down	Rnf180
100_42.1884	Lamp5 Pax6	Lamp5 Egln3_1	1	2	down	Igsf9b
100_42.1886	Lamp5 Pax6	Lamp5 Egln3_1	1	2	down	Cntn4
100_42.1895	Lamp5 Pax6	Lamp5 Egln3_1	1	2	down	Fam102b
100_42.1897	Lamp5 Pax6	Lamp5 Egln3_1	1	2	down	Armc9
100_42.1905	Lamp5 Pax6	Lamp5 Egln3_1	1	2	down	Ptchd1
100_42.1908	Lamp5 Pax6	Lamp5 Egln3_1	1	2	down	St8sia5
100_42.1909	Lamp5 Pax6	Lamp5 Egln3_1	1	2	down	Sept8
100_42.1910	Lamp5 Pax6	Lamp5 Egln3_1	1	2	down	Plxnc1
100_42.1911	Lamp5 Pax6	Lamp5 Egln3_1	1	2	down	Kcna1
100_42.1917	Lamp5 Pax6	Lamp5 Egln3_1	1	2	down	Rgs20
100_42.1919	Lamp5 Pax6	Lamp5 Egln3_1	1	2	down	Hrh2
100_42.1920	Lamp5 Pax6	Lamp5 Egln3_1	1	2	down	Snx8
100_42.1924	Lamp5 Pax6	Lamp5 Egln3_1	1	2	down	Sfxn5
100_42.1927	Lamp5 Pax6	Lamp5 Egln3_1	1	2	down	St6gal2
100_42.1932	Lamp5 Pax6	Lamp5 Egln3_1	1	2	down	Atp5o
100_42.1939	Lamp5 Pax6	Lamp5 Egln3_1	1	2	down	Snx25
100_42.1942	Lamp5 Pax6	Lamp5 Egln3_1	1	2	down	Sema4d
100_42.1946	Lamp5 Pax6	Lamp5 Egln3_1	1	2	down	Tox2
100_42.1949	Lamp5 Pax6	Lamp5 Egln3_1	1	2	down	Tmem117
100_42.1955	Lamp5 Pax6	Lamp5 Egln3_1	1	2	down	Kcnt1
100_42.1956	Lamp5 Pax6	Lamp5 Egln3_1	1	2	down	Lgi3
100_42.1957	Lamp5 Pax6	Lamp5 Egln3_1	1	2	down	Usp31
100_42.1958	Lamp5 Pax6	Lamp5 Egln3_1	1	2	down	Prkar2b
100_42.1960	Lamp5 Pax6	Lamp5 Egln3_1	1	2	down	Pde7a
100_42.1963	Lamp5 Pax6	Lamp5 Egln3_1	1	2	down	Rcan3
100_42.1964	Lamp5 Pax6	Lamp5 Egln3_1	1	2	down	Pip5k1b
100_42.1974	Lamp5 Pax6	Lamp5 Egln3_1	1	2	down	Pdlim7
100_42.1975	Lamp5 Pax6	Lamp5 Egln3_1	1	2	down	Jakmip3
100_42.1976	Lamp5 Pax6	Lamp5 Egln3_1	1	2	down	Wsb2
100_42.1980	Lamp5 Pax6	Lamp5 Egln3_1	1	2	down	Zfp804a
100_42.1985	Lamp5 Pax6	Lamp5 Egln3_1	1	2	down	Kcnc3
100_42.1986	Lamp5 Pax6	Lamp5 Egln3_1	1	2	down	Abca8b
100_42.1993	Lamp5 Pax6	Lamp5 Egln3_1	1	2	down	Grin2d
100_42.1994	Lamp5 Pax6	Lamp5 Egln3_1	1	2	down	Esrrg
100_42.1998	Lamp5 Pax6	Lamp5 Egln3_1	1	2	down	Hs3st5
100_42.2000	Lamp5 Pax6	Lamp5 Egln3_1	1	2	down	Osbp2
100_42.2002	Lamp5 Pax6	Lamp5 Egln3_1	1	2	down	Nipa1
100_42.2005	Lamp5 Pax6	Lamp5 Egln3_1	1	2	down	Ccnd2
100_42.2006	Lamp5 Pax6	Lamp5 Egln3_1	1	2	down	Dock11
100_42.2015	Lamp5 Pax6	Lamp5 Egln3_1	1	2	down	Susd4
100_42.2024	Lamp5 Pax6	Lamp5 Egln3_1	1	2	down	Kif17
100_42.2025	Lamp5 Pax6	Lamp5 Egln3_1	1	2	down	Rap1gap2
100_42.2028	Lamp5 Pax6	Lamp5 Egln3_1	1	2	down	Lgmn
100_42.2030	Lamp5 Pax6	Lamp5 Egln3_1	1	2	down	Kcnj6
100_42.2033	Lamp5 Pax6	Lamp5 Egln3_1	1	2	down	A830082K12Rik
100_42.2057	Lamp5 Pax6	Lamp5 Egln3_1	1	2	down	Fstl1
100_42.2058	Lamp5 Pax6	Lamp5 Egln3_1	1	2	down	Nwd2
100_42.2059	Lamp5 Pax6	Lamp5 Egln3_1	1	2	down	Nuak1
100_42.2068	Lamp5 Pax6	Lamp5 Egln3_1	1	2	down	Nrbp2
100_42.2072	Lamp5 Pax6	Lamp5 Egln3_1	1	2	down	Specc1
100_42.2073	Lamp5 Pax6	Lamp5 Egln3_1	1	2	down	Fhod3
100_42.2075	Lamp5 Pax6	Lamp5 Egln3_1	1	2	down	Fndc9
100_42.2080	Lamp5 Pax6	Lamp5 Egln3_1	1	2	down	Ephb6
100_42.2085	Lamp5 Pax6	Lamp5 Egln3_1	1	2	down	Glra2
100_42.2091	Lamp5 Pax6	Lamp5 Egln3_1	1	2	down	Lrrtm1
100_42.2096	Lamp5 Pax6	Lamp5 Egln3_1	1	2	down	Deptor
100_42.2099	Lamp5 Pax6	Lamp5 Egln3_1	1	2	down	Usp20
100_42.2100	Lamp5 Pax6	Lamp5 Egln3_1	1	2	down	Galnt9
100_42.2103	Lamp5 Pax6	Lamp5 Egln3_1	1	2	down	Camk4
100_42.2104	Lamp5 Pax6	Lamp5 Egln3_1	1	2	down	Man1c1
100_42.2105	Lamp5 Pax6	Lamp5 Egln3_1	1	2	down	Gpr22
100_42.2106	Lamp5 Pax6	Lamp5 Egln3_1	1	2	down	Slco3a1
100_42.2114	Lamp5 Pax6	Lamp5 Egln3_1	1	2	down	Pcbp4
100_42.2116	Lamp5 Pax6	Lamp5 Egln3_1	1	2	down	Camk1
100_42.2123	Lamp5 Pax6	Lamp5 Egln3_1	1	2	down	Fbxo2
100_42.2126	Lamp5 Pax6	Lamp5 Egln3_1	1	2	down	Rimklb
100_42.2134	Lamp5 Pax6	Lamp5 Egln3_1	1	2	down	Tiam2
100_42.2140	Lamp5 Pax6	Lamp5 Egln3_1	1	2	down	Lin7b
100_42.2142	Lamp5 Pax6	Lamp5 Egln3_1	1	2	down	Simc1
100_42.2146	Lamp5 Pax6	Lamp5 Egln3_1	1	2	down	Adam19
100_42.2147	Lamp5 Pax6	Lamp5 Egln3_1	1	2	down	Fabp5
100_42.2153	Lamp5 Pax6	Lamp5 Egln3_1	1	2	down	Larp1b
100_42.2159	Lamp5 Pax6	Lamp5 Egln3_1	1	2	down	Nnat
100_42.2160	Lamp5 Pax6	Lamp5 Egln3_1	1	2	down	Gpc6
100_42.2162	Lamp5 Pax6	Lamp5 Egln3_1	1	2	down	Mtss1l
100_42.2166	Lamp5 Pax6	Lamp5 Egln3_1	1	2	down	Pag1
100_42.2167	Lamp5 Pax6	Lamp5 Egln3_1	1	2	down	Naaladl2
100_42.2170	Lamp5 Pax6	Lamp5 Egln3_1	1	2	down	Map3k5
100_42.2171	Lamp5 Pax6	Lamp5 Egln3_1	1	2	down	4930447C04Rik
100_42.2184	Lamp5 Pax6	Lamp5 Egln3_1	1	2	down	Hid1
100_42.2185	Lamp5 Pax6	Lamp5 Egln3_1	1	2	down	Tsnax
100_42.2196	Lamp5 Pax6	Lamp5 Egln3_1	1	2	down	Lztr1
100_42.2198	Lamp5 Pax6	Lamp5 Egln3_1	1	2	down	Arhgef25
100_42.2208	Lamp5 Pax6	Lamp5 Egln3_1	1	2	down	Tmem47
100_42.2219	Lamp5 Pax6	Lamp5 Egln3_1	1	2	down	Tmem158
100_42.2233	Lamp5 Pax6	Lamp5 Egln3_1	1	2	down	E130308A19Rik
100_42.2238	Lamp5 Pax6	Lamp5 Egln3_1	1	2	down	Tpst1
100_42.2246	Lamp5 Pax6	Lamp5 Egln3_1	1	2	down	Ulk4
100_42.2249	Lamp5 Pax6	Lamp5 Egln3_1	1	2	down	D130043K22Rik
100_42.2251	Lamp5 Pax6	Lamp5 Egln3_1	1	2	down	Cobl
100_42.2264	Lamp5 Pax6	Lamp5 Egln3_1	1	2	down	Cpeb2
100_42.2274	Lamp5 Pax6	Lamp5 Egln3_1	1	2	down	Cdh18
100_42.2291	Lamp5 Pax6	Lamp5 Egln3_1	1	2	down	Ttc39b
100_42.2302	Lamp5 Pax6	Lamp5 Egln3_1	1	2	down	Map2k6
100_42.2312	Lamp5 Pax6	Lamp5 Egln3_1	1	2	down	Map7
100_42.2334	Lamp5 Pax6	Lamp5 Egln3_1	1	2	down	Fbxo10
100_42.2335	Lamp5 Pax6	Lamp5 Egln3_1	1	2	down	Snx24
100_42.2353	Lamp5 Pax6	Lamp5 Egln3_1	1	2	down	Pacs2
100_42.2370	Lamp5 Pax6	Lamp5 Egln3_1	1	2	down	Ccdc138
100_42.2412	Lamp5 Pax6	Lamp5 Egln3_1	1	2	down	Ugp2
100_42.2423	Lamp5 Pax6	Lamp5 Egln3_1	1	2	down	Limk1
100_42.2438	Lamp5 Pax6	Lamp5 Egln3_1	1	2	down	Ano3
100_42.2441	Lamp5 Pax6	Lamp5 Egln3_1	1	2	down	Bloc1s2
100_42.2458	Lamp5 Pax6	Lamp5 Egln3_1	1	2	down	Sh3bp5
100_42.2535	Lamp5 Pax6	Lamp5 Egln3_1	1	2	down	Dlg2
100_42.2536	Lamp5 Pax6	Lamp5 Egln3_1	1	2	down	Nrxn3
100_42.2540	Lamp5 Pax6	Lamp5 Egln3_1	1	2	down	Nrxn1
100_42.2541	Lamp5 Pax6	Lamp5 Egln3_1	1	2	down	Ank2
100_42.2543	Lamp5 Pax6	Lamp5 Egln3_1	1	2	down	Gpm6a
100_42.2544	Lamp5 Pax6	Lamp5 Egln3_1	1	2	down	Tmcc3
100_42.2546	Lamp5 Pax6	Lamp5 Egln3_1	1	2	down	Atp2b2
100_42.2547	Lamp5 Pax6	Lamp5 Egln3_1	1	2	down	Mapt
100_42.2550	Lamp5 Pax6	Lamp5 Egln3_1	1	2	down	Crhr2
100_42.2551	Lamp5 Pax6	Lamp5 Egln3_1	1	2	down	Arhgap26
100_42.2556	Lamp5 Pax6	Lamp5 Egln3_1	1	2	down	Nbea
100_42.2557	Lamp5 Pax6	Lamp5 Egln3_1	1	2	down	Dmd
100_42.2560	Lamp5 Pax6	Lamp5 Egln3_1	1	2	down	Rnf187
100_42.2561	Lamp5 Pax6	Lamp5 Egln3_1	1	2	down	Ube2e2
100_42.2568	Lamp5 Pax6	Lamp5 Egln3_1	1	2	down	Frmd4a
100_42.2571	Lamp5 Pax6	Lamp5 Egln3_1	1	2	down	Cadm1
100_42.2574	Lamp5 Pax6	Lamp5 Egln3_1	1	2	down	Kcnip4
100_42.2577	Lamp5 Pax6	Lamp5 Egln3_1	1	2	down	Abr
100_42.2578	Lamp5 Pax6	Lamp5 Egln3_1	1	2	down	Kcnh7
100_42.2580	Lamp5 Pax6	Lamp5 Egln3_1	1	2	down	Cplx2
100_42.2584	Lamp5 Pax6	Lamp5 Egln3_1	1	2	down	Eps15
100_42.2587	Lamp5 Pax6	Lamp5 Egln3_1	1	2	down	3110035E14Rik
100_42.2589	Lamp5 Pax6	Lamp5 Egln3_1	1	2	down	Mgll
100_42.2591	Lamp5 Pax6	Lamp5 Egln3_1	1	2	down	Tspan3
100_42.2593	Lamp5 Pax6	Lamp5 Egln3_1	1	2	down	Igfbp3
100_42.2600	Lamp5 Pax6	Lamp5 Egln3_1	1	2	down	Pgrmc1
100_42.2602	Lamp5 Pax6	Lamp5 Egln3_1	1	2	down	Chd3
100_42.2603	Lamp5 Pax6	Lamp5 Egln3_1	1	2	down	Hopx
100_42.2607	Lamp5 Pax6	Lamp5 Egln3_1	1	2	down	Ctsb
100_42.2610	Lamp5 Pax6	Lamp5 Egln3_1	1	2	down	Pcdh18
100_42.2613	Lamp5 Pax6	Lamp5 Egln3_1	1	2	down	Pgk1
100_42.2614	Lamp5 Pax6	Lamp5 Egln3_1	1	2	down	Esr1
100_42.2615	Lamp5 Pax6	Lamp5 Egln3_1	1	2	down	Ifit2
100_42.2617	Lamp5 Pax6	Lamp5 Egln3_1	1	2	down	Cdh2
100_42.2618	Lamp5 Pax6	Lamp5 Egln3_1	1	2	down	Kcnq5
100_42.2622	Lamp5 Pax6	Lamp5 Egln3_1	1	2	down	Nrip1
100_42.2623	Lamp5 Pax6	Lamp5 Egln3_1	1	2	down	Dlx1as
100_42.2624	Lamp5 Pax6	Lamp5 Egln3_1	1	2	down	Fndc1
100_42.2627	Lamp5 Pax6	Lamp5 Egln3_1	1	2	down	Adamts16
100_42.2630	Lamp5 Pax6	Lamp5 Egln3_1	1	2	down	Car10
100_42.2637	Lamp5 Pax6	Lamp5 Egln3_1	1	2	down	Kcns3
100_42.2639	Lamp5 Pax6	Lamp5 Egln3_1	1	2	down	Adora1
100_42.2645	Lamp5 Pax6	Lamp5 Egln3_1	1	2	down	Arhgap35
100_42.2647	Lamp5 Pax6	Lamp5 Egln3_1	1	2	down	Dlx5
100_42.2651	Lamp5 Pax6	Lamp5 Egln3_1	1	2	down	Pde3b
100_42.2655	Lamp5 Pax6	Lamp5 Egln3_1	1	2	down	Ankrd55
100_42.2656	Lamp5 Pax6	Lamp5 Egln3_1	1	2	down	Ntng1
100_42.2659	Lamp5 Pax6	Lamp5 Egln3_1	1	2	down	Sstr1
100_42.2660	Lamp5 Pax6	Lamp5 Egln3_1	1	2	down	Thsd7b
100_42.2667	Lamp5 Pax6	Lamp5 Egln3_1	1	2	down	Slitrk4
100_42.2673	Lamp5 Pax6	Lamp5 Egln3_1	1	2	down	Sntg2
100_42.2683	Lamp5 Pax6	Lamp5 Egln3_1	1	2	down	Myh10
100_42.2691	Lamp5 Pax6	Lamp5 Egln3_1	1	2	down	Cpne6
100_42.2694	Lamp5 Pax6	Lamp5 Egln3_1	1	2	down	Coro6
100_42.2695	Lamp5 Pax6	Lamp5 Egln3_1	1	2	down	Diras2
100_42.2696	Lamp5 Pax6	Lamp5 Egln3_1	1	2	down	Bean1
100_42.2700	Lamp5 Pax6	Lamp5 Egln3_1	1	2	down	Man1a
100_42.2707	Lamp5 Pax6	Lamp5 Egln3_1	1	2	down	Sgcz
100_42.2711	Lamp5 Pax6	Lamp5 Egln3_1	1	2	down	Nudt4
100_42.2712	Lamp5 Pax6	Lamp5 Egln3_1	1	2	down	Ptger4
100_42.2721	Lamp5 Pax6	Lamp5 Egln3_1	1	2	down	Ephb2
100_42.2728	Lamp5 Pax6	Lamp5 Egln3_1	1	2	down	Cntn2
100_42.2733	Lamp5 Pax6	Lamp5 Egln3_1	1	2	down	Plekha7
100_42.2740	Lamp5 Pax6	Lamp5 Egln3_1	1	2	down	Fndc3b
100_42.2751	Lamp5 Pax6	Lamp5 Egln3_1	1	2	down	Rasl11b
100_42.2752	Lamp5 Pax6	Lamp5 Egln3_1	1	2	down	Megf9
100_42.2754	Lamp5 Pax6	Lamp5 Egln3_1	1	2	down	Rai2
100_42.2755	Lamp5 Pax6	Lamp5 Egln3_1	1	2	down	Hcn2
100_42.2759	Lamp5 Pax6	Lamp5 Egln3_1	1	2	down	Kcnn2
100_42.2769	Lamp5 Pax6	Lamp5 Egln3_1	1	2	down	Lmo3
100_42.2770	Lamp5 Pax6	Lamp5 Egln3_1	1	2	down	Nsun7
100_42.2772	Lamp5 Pax6	Lamp5 Egln3_1	1	2	down	Efhd2
100_42.2781	Lamp5 Pax6	Lamp5 Egln3_1	1	2	down	2010300C02Rik
100_42.2782	Lamp5 Pax6	Lamp5 Egln3_1	1	2	down	Flrt3
100_42.2790	Lamp5 Pax6	Lamp5 Egln3_1	1	2	down	Tmem145
100_42.2791	Lamp5 Pax6	Lamp5 Egln3_1	1	2	down	Rnf152
100_42.2793	Lamp5 Pax6	Lamp5 Egln3_1	1	2	down	Sdk2
100_42.2795	Lamp5 Pax6	Lamp5 Egln3_1	1	2	down	Smc2
100_42.2799	Lamp5 Pax6	Lamp5 Egln3_1	1	2	down	Arxes1
100_42.2801	Lamp5 Pax6	Lamp5 Egln3_1	1	2	down	Nup93
100_42.2802	Lamp5 Pax6	Lamp5 Egln3_1	1	2	down	Lnx1
100_42.2807	Lamp5 Pax6	Lamp5 Egln3_1	1	2	down	Kcnh5
100_42.2823	Lamp5 Pax6	Lamp5 Egln3_1	1	2	down	Rgs11
100_42.2825	Lamp5 Pax6	Lamp5 Egln3_1	1	2	down	Cacna1g
100_42.2830	Lamp5 Pax6	Lamp5 Egln3_1	1	2	down	Dpp10
100_42.2844	Lamp5 Pax6	Lamp5 Egln3_1	1	2	down	Arhgap42
100_42.2847	Lamp5 Pax6	Lamp5 Egln3_1	1	2	down	Phka2
100_42.2850	Lamp5 Pax6	Lamp5 Egln3_1	1	2	down	Fmn1
100_42.2853	Lamp5 Pax6	Lamp5 Egln3_1	1	2	down	Mmp17
100_42.2854	Lamp5 Pax6	Lamp5 Egln3_1	1	2	down	Kndc1
100_42.2861	Lamp5 Pax6	Lamp5 Egln3_1	1	2	down	1190002N15Rik
100_42.2869	Lamp5 Pax6	Lamp5 Egln3_1	1	2	down	Lpcat4
100_42.2871	Lamp5 Pax6	Lamp5 Egln3_1	1	2	down	Ass1
100_42.2879	Lamp5 Pax6	Lamp5 Egln3_1	1	2	down	Chst1
100_42.2881	Lamp5 Pax6	Lamp5 Egln3_1	1	2	down	Fam19a2
100_42.2888	Lamp5 Pax6	Lamp5 Egln3_1	1	2	down	Sncaip
100_42.2892	Lamp5 Pax6	Lamp5 Egln3_1	1	2	down	Cntn6
100_42.2893	Lamp5 Pax6	Lamp5 Egln3_1	1	2	down	Nrep
100_42.2900	Lamp5 Pax6	Lamp5 Egln3_1	1	2	down	Lrrtm2
100_42.2904	Lamp5 Pax6	Lamp5 Egln3_1	1	2	down	Zfp827
100_42.2905	Lamp5 Pax6	Lamp5 Egln3_1	1	2	down	Pla2g4e
100_42.2921	Lamp5 Pax6	Lamp5 Egln3_1	1	2	down	Runx2
100_42.2922	Lamp5 Pax6	Lamp5 Egln3_1	1	2	down	Mthfd2
100_42.2925	Lamp5 Pax6	Lamp5 Egln3_1	1	2	down	Tmem200a
100_42.2926	Lamp5 Pax6	Lamp5 Egln3_1	1	2	down	Adamts17
100_42.2935	Lamp5 Pax6	Lamp5 Egln3_1	1	2	down	Dbndd2
100_42.2939	Lamp5 Pax6	Lamp5 Egln3_1	1	2	down	Cyp7b1
100_42.2946	Lamp5 Pax6	Lamp5 Egln3_1	1	2	down	Osbpl10
100_42.2957	Lamp5 Pax6	Lamp5 Egln3_1	1	2	down	Tmem150c
100_42.2966	Lamp5 Pax6	Lamp5 Egln3_1	1	2	down	Cntfr
100_42.2967	Lamp5 Pax6	Lamp5 Egln3_1	1	2	down	Sdk1
100_42.2970	Lamp5 Pax6	Lamp5 Egln3_1	1	2	down	Ubtd1
100_42.2973	Lamp5 Pax6	Lamp5 Egln3_1	1	2	down	Hmgcr
100_42.2978	Lamp5 Pax6	Lamp5 Egln3_1	1	2	down	Arhgef10l
100_42.2984	Lamp5 Pax6	Lamp5 Egln3_1	1	2	down	Slitrk5
100_42.2985	Lamp5 Pax6	Lamp5 Egln3_1	1	2	down	Arhgap20
100_42.2992	Lamp5 Pax6	Lamp5 Egln3_1	1	2	down	Pcyt1b
100_42.3000	Lamp5 Pax6	Lamp5 Egln3_1	1	2	down	Fmnl1
100_42.3011	Lamp5 Pax6	Lamp5 Egln3_1	1	2	down	Klhl13
100_42.3014	Lamp5 Pax6	Lamp5 Egln3_1	1	2	down	Arhgap22
100_42.3024	Lamp5 Pax6	Lamp5 Egln3_1	1	2	down	Gsto1
100_42.3041	Lamp5 Pax6	Lamp5 Egln3_1	1	2	down	Sh3gl3
100_42.3045	Lamp5 Pax6	Lamp5 Egln3_1	1	2	down	Zfyve28
100_42.3061	Lamp5 Pax6	Lamp5 Egln3_1	1	2	down	1700019D03Rik
100_42.3066	Lamp5 Pax6	Lamp5 Egln3_1	1	2	down	Il34
100_42.3067	Lamp5 Pax6	Lamp5 Egln3_1	1	2	down	Pde1b
100_42.3072	Lamp5 Pax6	Lamp5 Egln3_1	1	2	down	Rgmb
100_42.3080	Lamp5 Pax6	Lamp5 Egln3_1	1	2	down	Dennd2a
100_42.3088	Lamp5 Pax6	Lamp5 Egln3_1	1	2	down	E2f3
100_42.3089	Lamp5 Pax6	Lamp5 Egln3_1	1	2	down	Sox11
100_42.3090	Lamp5 Pax6	Lamp5 Egln3_1	1	2	down	Sorcs3
100_42.3095	Lamp5 Pax6	Lamp5 Egln3_1	1	2	down	Slc16a11
100_42.3104	Lamp5 Pax6	Lamp5 Egln3_1	1	2	down	Shd
100_42.3107	Lamp5 Pax6	Lamp5 Egln3_1	1	2	down	Slc20a1
100_42.3113	Lamp5 Pax6	Lamp5 Egln3_1	1	2	down	Sycp2
100_42.3167	Lamp5 Pax6	Lamp5 Egln3_1	1	2	down	Cep83
100_42.3176	Lamp5 Pax6	Lamp5 Egln3_1	1	2	down	Tmem164
100_42.3190	Lamp5 Pax6	Lamp5 Egln3_1	1	2	down	Mapkbp1
100_42.3191	Lamp5 Pax6	Lamp5 Egln3_1	1	2	down	Lrrk2
100_42.3199	Lamp5 Pax6	Lamp5 Egln3_1	1	2	down	Rnf128
100_42.3217	Lamp5 Pax6	Lamp5 Egln3_1	1	2	down	Hnmt
100_42.3228	Lamp5 Pax6	Lamp5 Egln3_1	1	2	down	Cdh12
100_42.3248	Lamp5 Pax6	Lamp5 Egln3_1	1	2	down	Ttc39c
100_42.3255	Lamp5 Pax6	Lamp5 Egln3_1	1	2	down	Dlg5
100_42.3257	Lamp5 Pax6	Lamp5 Egln3_1	1	2	down	Synj2
100_42.3298	Lamp5 Pax6	Lamp5 Egln3_1	1	2	down	Snx15
100_42.3321	Lamp5 Pax6	Lamp5 Egln3_1	1	2	down	Lgals8
100_42.3323	Lamp5 Pax6	Lamp5 Egln3_1	1	2	down	Ypel2
100_42.3367	Lamp5 Pax6	Lamp5 Egln3_1	1	2	down	Sec11c
100_42.3409	Lamp5 Pax6	Lamp5 Egln3_1	1	2	down	Slc27a1
100_42.3490	Lamp5 Pax6	Lamp5 Egln3_1	1	2	down	5031439G07Rik
100_42.3501	Lamp5 Pax6	Lamp5 Egln3_1	1	2	down	Fam214a
100_42.3556	Lamp5 Pax6	Lamp5 Egln3_1	1	2	down	Snhg11
100_42.3560	Lamp5 Pax6	Lamp5 Egln3_1	1	2	down	Etl4
100_42.3561	Lamp5 Pax6	Lamp5 Egln3_1	1	2	down	Oxr1
100_42.3562	Lamp5 Pax6	Lamp5 Egln3_1	1	2	down	Auts2
100_42.3563	Lamp5 Pax6	Lamp5 Egln3_1	1	2	down	Anks1b
100_42.3565	Lamp5 Pax6	Lamp5 Egln3_1	1	2	down	Atp6v0a1
100_42.3568	Lamp5 Pax6	Lamp5 Egln3_1	1	2	down	Frmd5
100_42.3572	Lamp5 Pax6	Lamp5 Egln3_1	1	2	down	Cpe
100_42.3574	Lamp5 Pax6	Lamp5 Egln3_1	1	2	down	4930402H24Rik
100_42.3576	Lamp5 Pax6	Lamp5 Egln3_1	1	2	down	Stxbp6
100_42.3589	Lamp5 Pax6	Lamp5 Egln3_1	1	2	down	Bach2
100_42.3594	Lamp5 Pax6	Lamp5 Egln3_1	1	2	down	Vdac1
100_42.3596	Lamp5 Pax6	Lamp5 Egln3_1	1	2	down	Ptprj
100_42.3598	Lamp5 Pax6	Lamp5 Egln3_1	1	2	down	Farp1
100_42.3599	Lamp5 Pax6	Lamp5 Egln3_1	1	2	down	Dapk1
100_42.3601	Lamp5 Pax6	Lamp5 Egln3_1	1	2	down	Plxna2
100_42.3602	Lamp5 Pax6	Lamp5 Egln3_1	1	2	down	Evl
100_42.3610	Lamp5 Pax6	Lamp5 Egln3_1	1	2	down	Pgam1
100_42.3618	Lamp5 Pax6	Lamp5 Egln3_1	1	2	down	Eid1
100_42.3619	Lamp5 Pax6	Lamp5 Egln3_1	1	2	down	Morf4l2
100_42.3621	Lamp5 Pax6	Lamp5 Egln3_1	1	2	down	Prkce
100_42.3623	Lamp5 Pax6	Lamp5 Egln3_1	1	2	down	Ttll7
100_42.3625	Lamp5 Pax6	Lamp5 Egln3_1	1	2	down	Wasl
100_42.3628	Lamp5 Pax6	Lamp5 Egln3_1	1	2	down	Klhl14
100_42.3630	Lamp5 Pax6	Lamp5 Egln3_1	1	2	down	Ppp2ca
100_42.3635	Lamp5 Pax6	Lamp5 Egln3_1	1	2	down	Itm2c
100_42.3640	Lamp5 Pax6	Lamp5 Egln3_1	1	2	down	Cdk14
100_42.3642	Lamp5 Pax6	Lamp5 Egln3_1	1	2	down	Skp1a
100_42.3645	Lamp5 Pax6	Lamp5 Egln3_1	1	2	down	Fbxw7
100_42.3650	Lamp5 Pax6	Lamp5 Egln3_1	1	2	down	Arl6ip1
100_42.3653	Lamp5 Pax6	Lamp5 Egln3_1	1	2	down	Fchsd2
100_42.3658	Lamp5 Pax6	Lamp5 Egln3_1	1	2	down	Trio
100_42.3659	Lamp5 Pax6	Lamp5 Egln3_1	1	2	down	Rnf220
100_42.3660	Lamp5 Pax6	Lamp5 Egln3_1	1	2	down	Kalrn
100_42.3664	Lamp5 Pax6	Lamp5 Egln3_1	1	2	down	Atp5b
100_42.3675	Lamp5 Pax6	Lamp5 Egln3_1	1	2	down	Atp5g3
100_42.3679	Lamp5 Pax6	Lamp5 Egln3_1	1	2	down	Gde1
100_42.3682	Lamp5 Pax6	Lamp5 Egln3_1	1	2	down	Nlk
100_42.3684	Lamp5 Pax6	Lamp5 Egln3_1	1	2	down	Prkag2
100_42.3689	Lamp5 Pax6	Lamp5 Egln3_1	1	2	down	Hras
100_42.3690	Lamp5 Pax6	Lamp5 Egln3_1	1	2	down	Hsbp1
100_42.3697	Lamp5 Pax6	Lamp5 Egln3_1	1	2	down	Lama4
100_42.3701	Lamp5 Pax6	Lamp5 Egln3_1	1	2	down	Scd2
100_42.3705	Lamp5 Pax6	Lamp5 Egln3_1	1	2	down	Stx1a
100_42.3719	Lamp5 Pax6	Lamp5 Egln3_1	1	2	down	Oprk1
100_42.3735	Lamp5 Pax6	Lamp5 Egln3_1	1	2	down	Ccdc85a
100_42.3742	Lamp5 Pax6	Lamp5 Egln3_1	1	2	down	Pdcd4
100_42.3749	Lamp5 Pax6	Lamp5 Egln3_1	1	2	down	Socs5
100_42.3756	Lamp5 Pax6	Lamp5 Egln3_1	1	2	down	Sipa1l1
100_42.3774	Lamp5 Pax6	Lamp5 Egln3_1	1	2	down	Tubb2a
100_42.3776	Lamp5 Pax6	Lamp5 Egln3_1	1	2	down	Creb3l2
100_42.3779	Lamp5 Pax6	Lamp5 Egln3_1	1	2	down	Dnajc21
100_42.3780	Lamp5 Pax6	Lamp5 Egln3_1	1	2	down	Tgfb3
100_42.3783	Lamp5 Pax6	Lamp5 Egln3_1	1	2	down	Asxl3
100_42.3785	Lamp5 Pax6	Lamp5 Egln3_1	1	2	down	Lmo4
100_42.3798	Lamp5 Pax6	Lamp5 Egln3_1	1	2	down	Fam46a
100_42.3800	Lamp5 Pax6	Lamp5 Egln3_1	1	2	down	Pla2g7
100_42.3803	Lamp5 Pax6	Lamp5 Egln3_1	1	2	down	Zfp831
100_42.3815	Lamp5 Pax6	Lamp5 Egln3_1	1	2	down	Lzts3
100_42.3821	Lamp5 Pax6	Lamp5 Egln3_1	1	2	down	Whrn
100_42.3831	Lamp5 Pax6	Lamp5 Egln3_1	1	2	down	Spsb4
100_42.3835	Lamp5 Pax6	Lamp5 Egln3_1	1	2	down	Tox3
100_42.3836	Lamp5 Pax6	Lamp5 Egln3_1	1	2	down	Slc27a2
100_42.3838	Lamp5 Pax6	Lamp5 Egln3_1	1	2	down	Adcy7
100_42.3841	Lamp5 Pax6	Lamp5 Egln3_1	1	2	down	Vav2
100_42.3849	Lamp5 Pax6	Lamp5 Egln3_1	1	2	down	Crtac1
100_42.3855	Lamp5 Pax6	Lamp5 Egln3_1	1	2	down	Arhgef6
100_42.3858	Lamp5 Pax6	Lamp5 Egln3_1	1	2	down	Bcan
100_42.3860	Lamp5 Pax6	Lamp5 Egln3_1	1	2	down	Herc2
100_42.3864	Lamp5 Pax6	Lamp5 Egln3_1	1	2	down	Zfp608
100_42.3865	Lamp5 Pax6	Lamp5 Egln3_1	1	2	down	Wwc1
100_42.3874	Lamp5 Pax6	Lamp5 Egln3_1	1	2	down	Slc16a14
100_42.3885	Lamp5 Pax6	Lamp5 Egln3_1	1	2	down	Ntn4
100_42.3889	Lamp5 Pax6	Lamp5 Egln3_1	1	2	down	Pak6
100_42.3894	Lamp5 Pax6	Lamp5 Egln3_1	1	2	down	Pcsk6
100_42.3897	Lamp5 Pax6	Lamp5 Egln3_1	1	2	down	Stat5b
100_42.3909	Lamp5 Pax6	Lamp5 Egln3_1	1	2	down	Zdhhc14
100_42.3913	Lamp5 Pax6	Lamp5 Egln3_1	1	2	down	Hcn3
100_42.3925	Lamp5 Pax6	Lamp5 Egln3_1	1	2	down	Sema4f
100_42.3938	Lamp5 Pax6	Lamp5 Egln3_1	1	2	down	Vwc2
100_42.3941	Lamp5 Pax6	Lamp5 Egln3_1	1	2	down	Igdcc4
100_42.3945	Lamp5 Pax6	Lamp5 Egln3_1	1	2	down	Fndc3a
100_42.3949	Lamp5 Pax6	Lamp5 Egln3_1	1	2	down	Pcsk1
100_42.3950	Lamp5 Pax6	Lamp5 Egln3_1	1	2	down	Nhsl2
100_42.3953	Lamp5 Pax6	Lamp5 Egln3_1	1	2	down	Lrp12
100_42.3965	Lamp5 Pax6	Lamp5 Egln3_1	1	2	down	Ankrd29
100_42.3974	Lamp5 Pax6	Lamp5 Egln3_1	1	2	down	Gprin3
100_42.3976	Lamp5 Pax6	Lamp5 Egln3_1	1	2	down	Spns2
100_42.3981	Lamp5 Pax6	Lamp5 Egln3_1	1	2	down	Kif21b
100_42.3985	Lamp5 Pax6	Lamp5 Egln3_1	1	2	down	Tspan17
100_42.3986	Lamp5 Pax6	Lamp5 Egln3_1	1	2	down	Arhgap18
100_42.3996	Lamp5 Pax6	Lamp5 Egln3_1	1	2	down	Itpk1
100_42.3999	Lamp5 Pax6	Lamp5 Egln3_1	1	2	down	A230077H06Rik
100_42.4015	Lamp5 Pax6	Lamp5 Egln3_1	1	2	down	Hnrnpll
100_42.4020	Lamp5 Pax6	Lamp5 Egln3_1	1	2	down	Gpr176
100_42.4022	Lamp5 Pax6	Lamp5 Egln3_1	1	2	down	Slit1
100_42.4031	Lamp5 Pax6	Lamp5 Egln3_1	1	2	down	Maml3
100_42.4039	Lamp5 Pax6	Lamp5 Egln3_1	1	2	down	Acsl3
100_42.4041	Lamp5 Pax6	Lamp5 Egln3_1	1	2	down	Ipcef1
100_42.4047	Lamp5 Pax6	Lamp5 Egln3_1	1	2	down	Tmem132e
100_42.4050	Lamp5 Pax6	Lamp5 Egln3_1	1	2	down	Fkbp5
100_42.4054	Lamp5 Pax6	Lamp5 Egln3_1	1	2	down	Mamld1
100_42.4059	Lamp5 Pax6	Lamp5 Egln3_1	1	2	down	Epha3
100_42.4060	Lamp5 Pax6	Lamp5 Egln3_1	1	2	down	Galnt16
100_42.4064	Lamp5 Pax6	Lamp5 Egln3_1	1	2	down	Coch
100_42.4077	Lamp5 Pax6	Lamp5 Egln3_1	1	2	down	Pitpnm2
100_42.4078	Lamp5 Pax6	Lamp5 Egln3_1	1	2	down	Dok5
100_42.4082	Lamp5 Pax6	Lamp5 Egln3_1	1	2	down	Scn9a
100_42.4083	Lamp5 Pax6	Lamp5 Egln3_1	1	2	down	Pld5
100_42.4095	Lamp5 Pax6	Lamp5 Egln3_1	1	2	down	Lrrfip1
100_42.4097	Lamp5 Pax6	Lamp5 Egln3_1	1	2	down	Mei4
100_42.4100	Lamp5 Pax6	Lamp5 Egln3_1	1	2	down	Ptpn11
100_42.4102	Lamp5 Pax6	Lamp5 Egln3_1	1	2	down	Gabra4
100_42.4103	Lamp5 Pax6	Lamp5 Egln3_1	1	2	down	Dusp10
100_42.4110	Lamp5 Pax6	Lamp5 Egln3_1	1	2	down	C230057M02Rik
100_42.4120	Lamp5 Pax6	Lamp5 Egln3_1	1	2	down	Sec24d
100_42.4122	Lamp5 Pax6	Lamp5 Egln3_1	1	2	down	A330102I10Rik
100_42.4132	Lamp5 Pax6	Lamp5 Egln3_1	1	2	down	Tbc1d32
100_42.4134	Lamp5 Pax6	Lamp5 Egln3_1	1	2	down	2610035D17Rik
100_42.4145	Lamp5 Pax6	Lamp5 Egln3_1	1	2	down	Scml4
100_42.4167	Lamp5 Pax6	Lamp5 Egln3_1	1	2	down	Tgfbr1
100_42.4169	Lamp5 Pax6	Lamp5 Egln3_1	1	2	down	Ptpro
100_42.4188	Lamp5 Pax6	Lamp5 Egln3_1	1	2	down	Dnah9
100_42.4190	Lamp5 Pax6	Lamp5 Egln3_1	1	2	down	Fads1
100_42.4209	Lamp5 Pax6	Lamp5 Egln3_1	1	2	down	Pxylp1
100_42.4216	Lamp5 Pax6	Lamp5 Egln3_1	1	2	down	Irs1
100_42.4218	Lamp5 Pax6	Lamp5 Egln3_1	1	2	down	Tcerg1l
100_42.4226	Lamp5 Pax6	Lamp5 Egln3_1	1	2	down	Fnip2
100_42.4235	Lamp5 Pax6	Lamp5 Egln3_1	1	2	down	Syndig1
100_42.4240	Lamp5 Pax6	Lamp5 Egln3_1	1	2	down	Rnf182
100_42.4244	Lamp5 Pax6	Lamp5 Egln3_1	1	2	down	Ddr1
100_42.4245	Lamp5 Pax6	Lamp5 Egln3_1	1	2	down	Adrb1
100_42.4257	Lamp5 Pax6	Lamp5 Egln3_1	1	2	down	Tex9
100_42.4261	Lamp5 Pax6	Lamp5 Egln3_1	1	2	down	Zmat4
100_42.4264	Lamp5 Pax6	Lamp5 Egln3_1	1	2	down	Pcdh11x
100_42.4267	Lamp5 Pax6	Lamp5 Egln3_1	1	2	down	Efcab6
100_42.4281	Lamp5 Pax6	Lamp5 Egln3_1	1	2	down	Rfx3
100_42.4287	Lamp5 Pax6	Lamp5 Egln3_1	1	2	down	Tiparp
100_42.4289	Lamp5 Pax6	Lamp5 Egln3_1	1	2	down	Wwp1
100_42.4294	Lamp5 Pax6	Lamp5 Egln3_1	1	2	down	Rab8b
100_42.4300	Lamp5 Pax6	Lamp5 Egln3_1	1	2	down	Adcy9
100_42.4305	Lamp5 Pax6	Lamp5 Egln3_1	1	2	down	Prrt3
100_42.4312	Lamp5 Pax6	Lamp5 Egln3_1	1	2	down	Slc35f3
100_42.4314	Lamp5 Pax6	Lamp5 Egln3_1	1	2	down	Fbn1
100_42.4316	Lamp5 Pax6	Lamp5 Egln3_1	1	2	down	Hdac6
100_42.4339	Lamp5 Pax6	Lamp5 Egln3_1	1	2	down	Necab3
100_42.4340	Lamp5 Pax6	Lamp5 Egln3_1	1	2	down	Itga9
100_42.4354	Lamp5 Pax6	Lamp5 Egln3_1	1	2	down	Khdrbs2
100_42.4361	Lamp5 Pax6	Lamp5 Egln3_1	1	2	down	Mgat5
100_42.4385	Lamp5 Pax6	Lamp5 Egln3_1	1	2	down	Cntnap5b
100_42.4387	Lamp5 Pax6	Lamp5 Egln3_1	1	2	down	A930029G22Rik
100_42.4408	Lamp5 Pax6	Lamp5 Egln3_1	1	2	down	Ppcdc
100_42.4410	Lamp5 Pax6	Lamp5 Egln3_1	1	2	down	Slc16a10
100_42.4418	Lamp5 Pax6	Lamp5 Egln3_1	1	2	down	Zmym1
100_42.4420	Lamp5 Pax6	Lamp5 Egln3_1	1	2	down	Pdk1
100_42.4425	Lamp5 Pax6	Lamp5 Egln3_1	1	2	down	Nim1k
100_42.4426	Lamp5 Pax6	Lamp5 Egln3_1	1	2	down	Syt17
100_42.4436	Lamp5 Pax6	Lamp5 Egln3_1	1	2	down	Prep
100_42.4444	Lamp5 Pax6	Lamp5 Egln3_1	1	2	down	Slc6a7
100_42.4460	Lamp5 Pax6	Lamp5 Egln3_1	1	2	down	Sytl2
100_42.4465	Lamp5 Pax6	Lamp5 Egln3_1	1	2	down	Phlda3
100_42.4478	Lamp5 Pax6	Lamp5 Egln3_1	1	2	down	Zfp710
100_42.4494	Lamp5 Pax6	Lamp5 Egln3_1	1	2	down	Ngef
100_42.4496	Lamp5 Pax6	Lamp5 Egln3_1	1	2	down	Sccpdh
100_42.4510	Lamp5 Pax6	Lamp5 Egln3_1	1	2	down	Josd2
100_42.4525	Lamp5 Pax6	Lamp5 Egln3_1	1	2	down	Msmo1
100_42.4543	Lamp5 Pax6	Lamp5 Egln3_1	1	2	down	Usp2
100_42.4574	Lamp5 Pax6	Lamp5 Egln3_1	1	2	down	Stard5
100_42.4576	Lamp5 Pax6	Lamp5 Egln3_1	1	2	down	Ripk2
100_42.4579	Lamp5 Pax6	Lamp5 Egln3_1	1	2	down	Slc39a11
100_42.4587	Lamp5 Pax6	Lamp5 Egln3_1	1	2	down	Gtf2h2
100_42.4618	Lamp5 Pax6	Lamp5 Egln3_1	1	2	down	Tssc4
100_43.1	Lamp5 Pax6	Lamp5 Egln3_1	1	2	up	Slco1a4
100_43.2	Lamp5 Pax6	Lamp5 Egln3_1	1	2	up	Ly6c1
100_43.3	Lamp5 Pax6	Lamp5 Egln3_1	1	2	up	Cldn5
100_43.4	Lamp5 Pax6	Lamp5 Egln3_1	1	2	up	Flt1
100_43.5	Lamp5 Pax6	Lamp5 Egln3_1	1	2	up	Ly6a
100_43.6	Lamp5 Pax6	Lamp5 Egln3_1	1	2	up	Abcb1a
100_43.7	Lamp5 Pax6	Lamp5 Egln3_1	1	2	up	Pltp
100_43.8	Lamp5 Pax6	Lamp5 Egln3_1	1	2	up	Id1
100_43.9	Lamp5 Pax6	Lamp5 Egln3_1	1	2	up	Ebf1
100_43.10	Lamp5 Pax6	Lamp5 Egln3_1	1	2	up	Klf2
100_43.11	Lamp5 Pax6	Lamp5 Egln3_1	1	2	up	Sox17
100_43.12	Lamp5 Pax6	Lamp5 Egln3_1	1	2	up	Epas1
100_43.13	Lamp5 Pax6	Lamp5 Egln3_1	1	2	up	Tie1
100_43.14	Lamp5 Pax6	Lamp5 Egln3_1	1	2	up	Eng
100_43.15	Lamp5 Pax6	Lamp5 Egln3_1	1	2	up	Mecom
100_43.16	Lamp5 Pax6	Lamp5 Egln3_1	1	2	up	Cyyr1
100_43.17	Lamp5 Pax6	Lamp5 Egln3_1	1	2	up	Fn1
100_43.18	Lamp5 Pax6	Lamp5 Egln3_1	1	2	up	Cdh5
100_43.19	Lamp5 Pax6	Lamp5 Egln3_1	1	2	up	Slco1c1
100_43.20	Lamp5 Pax6	Lamp5 Egln3_1	1	2	up	Lef1
100_43.21	Lamp5 Pax6	Lamp5 Egln3_1	1	2	up	Foxq1
100_43.22	Lamp5 Pax6	Lamp5 Egln3_1	1	2	up	Anxa3
100_43.23	Lamp5 Pax6	Lamp5 Egln3_1	1	2	up	Hspb1
100_43.24	Lamp5 Pax6	Lamp5 Egln3_1	1	2	up	Pdgfd
100_43.25	Lamp5 Pax6	Lamp5 Egln3_1	1	2	up	Ifitm3
100_43.26	Lamp5 Pax6	Lamp5 Egln3_1	1	2	up	Nostrin
100_43.27	Lamp5 Pax6	Lamp5 Egln3_1	1	2	up	Tm4sf1
100_43.28	Lamp5 Pax6	Lamp5 Egln3_1	1	2	up	Fli1
100_43.29	Lamp5 Pax6	Lamp5 Egln3_1	1	2	up	Wfdc1
100_43.30	Lamp5 Pax6	Lamp5 Egln3_1	1	2	up	Emcn
100_43.31	Lamp5 Pax6	Lamp5 Egln3_1	1	2	up	Sparc
100_43.32	Lamp5 Pax6	Lamp5 Egln3_1	1	2	up	Pecam1
100_43.33	Lamp5 Pax6	Lamp5 Egln3_1	1	2	up	Ptprb
100_43.34	Lamp5 Pax6	Lamp5 Egln3_1	1	2	up	Tinagl1
100_43.35	Lamp5 Pax6	Lamp5 Egln3_1	1	2	up	Rbpms
100_43.36	Lamp5 Pax6	Lamp5 Egln3_1	1	2	up	Acvrl1
100_43.37	Lamp5 Pax6	Lamp5 Egln3_1	1	2	up	Srgn
100_43.38	Lamp5 Pax6	Lamp5 Egln3_1	1	2	up	Itga1
100_43.39	Lamp5 Pax6	Lamp5 Egln3_1	1	2	up	Esam
100_43.40	Lamp5 Pax6	Lamp5 Egln3_1	1	2	up	Sp100
100_43.41	Lamp5 Pax6	Lamp5 Egln3_1	1	2	up	Ctsh
100_43.42	Lamp5 Pax6	Lamp5 Egln3_1	1	2	up	Vim
100_43.43	Lamp5 Pax6	Lamp5 Egln3_1	1	2	up	Lsr
100_43.44	Lamp5 Pax6	Lamp5 Egln3_1	1	2	up	Prom1
100_43.45	Lamp5 Pax6	Lamp5 Egln3_1	1	2	up	Gng11
100_43.46	Lamp5 Pax6	Lamp5 Egln3_1	1	2	up	Ccdc141
100_43.47	Lamp5 Pax6	Lamp5 Egln3_1	1	2	up	Tagln2
100_43.48	Lamp5 Pax6	Lamp5 Egln3_1	1	2	up	Cxcl12
100_43.49	Lamp5 Pax6	Lamp5 Egln3_1	1	2	up	Podxl
100_43.50	Lamp5 Pax6	Lamp5 Egln3_1	1	2	up	Fcgrt
100_43.51	Lamp5 Pax6	Lamp5 Egln3_1	1	2	up	Ahnak
100_43.52	Lamp5 Pax6	Lamp5 Egln3_1	1	2	up	Igfbp7
100_43.53	Lamp5 Pax6	Lamp5 Egln3_1	1	2	up	Ndrg1
100_43.54	Lamp5 Pax6	Lamp5 Egln3_1	1	2	up	Zfp36l1
100_43.55	Lamp5 Pax6	Lamp5 Egln3_1	1	2	up	Lims2
100_43.56	Lamp5 Pax6	Lamp5 Egln3_1	1	2	up	Ocln
100_43.57	Lamp5 Pax6	Lamp5 Egln3_1	1	2	up	Rgs5
100_43.58	Lamp5 Pax6	Lamp5 Egln3_1	1	2	up	Ets1
100_43.59	Lamp5 Pax6	Lamp5 Egln3_1	1	2	up	Cobll1
100_43.60	Lamp5 Pax6	Lamp5 Egln3_1	1	2	up	Vwa1
100_43.62	Lamp5 Pax6	Lamp5 Egln3_1	1	2	up	Slc40a1
100_43.63	Lamp5 Pax6	Lamp5 Egln3_1	1	2	up	Heg1
100_43.64	Lamp5 Pax6	Lamp5 Egln3_1	1	2	up	Abcg2
100_43.65	Lamp5 Pax6	Lamp5 Egln3_1	1	2	up	Kitl
100_43.66	Lamp5 Pax6	Lamp5 Egln3_1	1	2	up	Nfkbia
100_43.67	Lamp5 Pax6	Lamp5 Egln3_1	1	2	up	S100a13
100_43.68	Lamp5 Pax6	Lamp5 Egln3_1	1	2	up	Plekhg1
100_43.69	Lamp5 Pax6	Lamp5 Egln3_1	1	2	up	Afap1l1
100_43.70	Lamp5 Pax6	Lamp5 Egln3_1	1	2	up	Arhgap29
100_43.71	Lamp5 Pax6	Lamp5 Egln3_1	1	2	up	Car4
100_43.72	Lamp5 Pax6	Lamp5 Egln3_1	1	2	up	Pdlim5
100_43.73	Lamp5 Pax6	Lamp5 Egln3_1	1	2	up	Cd34
100_43.74	Lamp5 Pax6	Lamp5 Egln3_1	1	2	up	Prex2
100_43.76	Lamp5 Pax6	Lamp5 Egln3_1	1	2	up	Gng5
100_43.77	Lamp5 Pax6	Lamp5 Egln3_1	1	2	up	Gatm
100_43.78	Lamp5 Pax6	Lamp5 Egln3_1	1	2	up	Arpc1b
100_43.79	Lamp5 Pax6	Lamp5 Egln3_1	1	2	up	Zfp366
100_43.80	Lamp5 Pax6	Lamp5 Egln3_1	1	2	up	Klf4
100_43.81	Lamp5 Pax6	Lamp5 Egln3_1	1	2	up	Slfn5
100_43.82	Lamp5 Pax6	Lamp5 Egln3_1	1	2	up	Sox18
100_43.83	Lamp5 Pax6	Lamp5 Egln3_1	1	2	up	Kdr
100_43.84	Lamp5 Pax6	Lamp5 Egln3_1	1	2	up	Cd93
100_43.85	Lamp5 Pax6	Lamp5 Egln3_1	1	2	up	S1pr1
100_43.86	Lamp5 Pax6	Lamp5 Egln3_1	1	2	up	Gimap6
100_43.87	Lamp5 Pax6	Lamp5 Egln3_1	1	2	up	Slc22a8
100_43.89	Lamp5 Pax6	Lamp5 Egln3_1	1	2	up	Erg
100_43.90	Lamp5 Pax6	Lamp5 Egln3_1	1	2	up	Itm2a
100_43.91	Lamp5 Pax6	Lamp5 Egln3_1	1	2	up	Clec2d
100_43.92	Lamp5 Pax6	Lamp5 Egln3_1	1	2	up	Nes
100_43.93	Lamp5 Pax6	Lamp5 Egln3_1	1	2	up	Slco2b1
100_43.94	Lamp5 Pax6	Lamp5 Egln3_1	1	2	up	Id3
100_43.95	Lamp5 Pax6	Lamp5 Egln3_1	1	2	up	Hmcn1
100_43.96	Lamp5 Pax6	Lamp5 Egln3_1	1	2	up	Fgd5
100_43.97	Lamp5 Pax6	Lamp5 Egln3_1	1	2	up	Fzd6
100_43.98	Lamp5 Pax6	Lamp5 Egln3_1	1	2	up	Cgnl1
100_43.99	Lamp5 Pax6	Lamp5 Egln3_1	1	2	up	Rasgrp3
100_43.101	Lamp5 Pax6	Lamp5 Egln3_1	1	2	up	Prkch
100_43.102	Lamp5 Pax6	Lamp5 Egln3_1	1	2	up	Clic5
100_43.103	Lamp5 Pax6	Lamp5 Egln3_1	1	2	up	Slc2a1
100_43.104	Lamp5 Pax6	Lamp5 Egln3_1	1	2	up	Itih5
100_43.106	Lamp5 Pax6	Lamp5 Egln3_1	1	2	up	Ramp2
100_43.107	Lamp5 Pax6	Lamp5 Egln3_1	1	2	up	Mal
100_43.108	Lamp5 Pax6	Lamp5 Egln3_1	1	2	up	Ucp2
100_43.109	Lamp5 Pax6	Lamp5 Egln3_1	1	2	up	Palmd
100_43.110	Lamp5 Pax6	Lamp5 Egln3_1	1	2	up	Wwtr1
100_43.111	Lamp5 Pax6	Lamp5 Egln3_1	1	2	up	Abcc4
100_43.112	Lamp5 Pax6	Lamp5 Egln3_1	1	2	up	Pglyrp1
100_43.113	Lamp5 Pax6	Lamp5 Egln3_1	1	2	up	Gjc1
100_43.114	Lamp5 Pax6	Lamp5 Egln3_1	1	2	up	S100a16
100_43.115	Lamp5 Pax6	Lamp5 Egln3_1	1	2	up	Hspa12b
100_43.116	Lamp5 Pax6	Lamp5 Egln3_1	1	2	up	Thsd1
100_43.117	Lamp5 Pax6	Lamp5 Egln3_1	1	2	up	Rgcc
100_43.118	Lamp5 Pax6	Lamp5 Egln3_1	1	2	up	Arhgap31
100_43.120	Lamp5 Pax6	Lamp5 Egln3_1	1	2	up	Rhoc
100_43.121	Lamp5 Pax6	Lamp5 Egln3_1	1	2	up	St3gal6
100_43.122	Lamp5 Pax6	Lamp5 Egln3_1	1	2	up	Tbc1d4
100_43.123	Lamp5 Pax6	Lamp5 Egln3_1	1	2	up	Tns1
100_43.124	Lamp5 Pax6	Lamp5 Egln3_1	1	2	up	Cdkn1a
100_43.126	Lamp5 Pax6	Lamp5 Egln3_1	1	2	up	Csrp2
100_43.127	Lamp5 Pax6	Lamp5 Egln3_1	1	2	up	Sema3c
100_43.129	Lamp5 Pax6	Lamp5 Egln3_1	1	2	up	Nxn
100_43.130	Lamp5 Pax6	Lamp5 Egln3_1	1	2	up	H2-D1
100_43.131	Lamp5 Pax6	Lamp5 Egln3_1	1	2	up	Ostf1
100_43.132	Lamp5 Pax6	Lamp5 Egln3_1	1	2	up	Tek
100_43.133	Lamp5 Pax6	Lamp5 Egln3_1	1	2	up	B2m
100_43.134	Lamp5 Pax6	Lamp5 Egln3_1	1	2	up	Ppfibp1
100_43.135	Lamp5 Pax6	Lamp5 Egln3_1	1	2	up	Rgs12
100_43.136	Lamp5 Pax6	Lamp5 Egln3_1	1	2	up	Fxyd5
100_43.137	Lamp5 Pax6	Lamp5 Egln3_1	1	2	up	Jam2
100_43.138	Lamp5 Pax6	Lamp5 Egln3_1	1	2	up	Pllp
100_43.139	Lamp5 Pax6	Lamp5 Egln3_1	1	2	up	Rai14
100_43.141	Lamp5 Pax6	Lamp5 Egln3_1	1	2	up	Sema7a
100_43.142	Lamp5 Pax6	Lamp5 Egln3_1	1	2	up	Dock1
100_43.143	Lamp5 Pax6	Lamp5 Egln3_1	1	2	up	Lmo2
100_43.144	Lamp5 Pax6	Lamp5 Egln3_1	1	2	up	Dach1
100_43.145	Lamp5 Pax6	Lamp5 Egln3_1	1	2	up	Nfia
100_43.147	Lamp5 Pax6	Lamp5 Egln3_1	1	2	up	Nrp1
100_43.148	Lamp5 Pax6	Lamp5 Egln3_1	1	2	up	Maml2
100_43.149	Lamp5 Pax6	Lamp5 Egln3_1	1	2	up	Icam2
100_43.151	Lamp5 Pax6	Lamp5 Egln3_1	1	2	up	4930578C19Rik
100_43.153	Lamp5 Pax6	Lamp5 Egln3_1	1	2	up	Xdh
100_43.154	Lamp5 Pax6	Lamp5 Egln3_1	1	2	up	Ccm2l
100_43.155	Lamp5 Pax6	Lamp5 Egln3_1	1	2	up	Fas
100_43.156	Lamp5 Pax6	Lamp5 Egln3_1	1	2	up	Gch1
100_43.157	Lamp5 Pax6	Lamp5 Egln3_1	1	2	up	Paqr5
100_43.158	Lamp5 Pax6	Lamp5 Egln3_1	1	2	up	Atp10a
100_43.159	Lamp5 Pax6	Lamp5 Egln3_1	1	2	up	Slc38a3
100_43.161	Lamp5 Pax6	Lamp5 Egln3_1	1	2	up	Acer2
100_43.162	Lamp5 Pax6	Lamp5 Egln3_1	1	2	up	Cmtm8
100_43.163	Lamp5 Pax6	Lamp5 Egln3_1	1	2	up	Serpinh1
100_43.164	Lamp5 Pax6	Lamp5 Egln3_1	1	2	up	Clic1
100_43.165	Lamp5 Pax6	Lamp5 Egln3_1	1	2	up	Rasip1
100_43.166	Lamp5 Pax6	Lamp5 Egln3_1	1	2	up	Afap1l2
100_43.168	Lamp5 Pax6	Lamp5 Egln3_1	1	2	up	Kank3
100_43.169	Lamp5 Pax6	Lamp5 Egln3_1	1	2	up	Notch4
100_43.170	Lamp5 Pax6	Lamp5 Egln3_1	1	2	up	Nfib
100_43.171	Lamp5 Pax6	Lamp5 Egln3_1	1	2	up	H2-K1
100_43.172	Lamp5 Pax6	Lamp5 Egln3_1	1	2	up	Nos3
100_43.173	Lamp5 Pax6	Lamp5 Egln3_1	1	2	up	Txnip
100_43.174	Lamp5 Pax6	Lamp5 Egln3_1	1	2	up	Slc9a3r2
100_43.175	Lamp5 Pax6	Lamp5 Egln3_1	1	2	up	Itpkb
100_43.176	Lamp5 Pax6	Lamp5 Egln3_1	1	2	up	Mill2
100_43.177	Lamp5 Pax6	Lamp5 Egln3_1	1	2	up	Crip2
100_43.178	Lamp5 Pax6	Lamp5 Egln3_1	1	2	up	Plscr4
100_43.179	Lamp5 Pax6	Lamp5 Egln3_1	1	2	up	Mfsd2a
100_43.180	Lamp5 Pax6	Lamp5 Egln3_1	1	2	up	Nkd1
100_43.181	Lamp5 Pax6	Lamp5 Egln3_1	1	2	up	Timp3
100_43.182	Lamp5 Pax6	Lamp5 Egln3_1	1	2	up	Kif26a
100_43.183	Lamp5 Pax6	Lamp5 Egln3_1	1	2	up	Tgfbr2
100_43.184	Lamp5 Pax6	Lamp5 Egln3_1	1	2	up	Arl4a
100_43.186	Lamp5 Pax6	Lamp5 Egln3_1	1	2	up	Tshz2
100_43.188	Lamp5 Pax6	Lamp5 Egln3_1	1	2	up	Mpzl1
100_43.189	Lamp5 Pax6	Lamp5 Egln3_1	1	2	up	Neat1
100_43.190	Lamp5 Pax6	Lamp5 Egln3_1	1	2	up	Lhfpl2
100_43.191	Lamp5 Pax6	Lamp5 Egln3_1	1	2	up	Gstm1
100_43.193	Lamp5 Pax6	Lamp5 Egln3_1	1	2	up	Wasf2
100_43.194	Lamp5 Pax6	Lamp5 Egln3_1	1	2	up	Crybg3
100_43.195	Lamp5 Pax6	Lamp5 Egln3_1	1	2	up	Ctnna1
100_43.196	Lamp5 Pax6	Lamp5 Egln3_1	1	2	up	Rhoj
100_43.199	Lamp5 Pax6	Lamp5 Egln3_1	1	2	up	Jun
100_43.201	Lamp5 Pax6	Lamp5 Egln3_1	1	2	up	Ltbp4
100_43.203	Lamp5 Pax6	Lamp5 Egln3_1	1	2	up	Col4a1
100_43.205	Lamp5 Pax6	Lamp5 Egln3_1	1	2	up	Glul
100_43.207	Lamp5 Pax6	Lamp5 Egln3_1	1	2	up	Entpd1
100_43.208	Lamp5 Pax6	Lamp5 Egln3_1	1	2	up	Fmnl3
100_43.209	Lamp5 Pax6	Lamp5 Egln3_1	1	2	up	Elmo1
100_43.210	Lamp5 Pax6	Lamp5 Egln3_1	1	2	up	Nedd9
100_43.211	Lamp5 Pax6	Lamp5 Egln3_1	1	2	up	Gcnt2
100_43.212	Lamp5 Pax6	Lamp5 Egln3_1	1	2	up	Sgpp2
100_43.213	Lamp5 Pax6	Lamp5 Egln3_1	1	2	up	Tanc1
100_43.214	Lamp5 Pax6	Lamp5 Egln3_1	1	2	up	Fbxl7
100_43.215	Lamp5 Pax6	Lamp5 Egln3_1	1	2	up	Gab1
100_43.216	Lamp5 Pax6	Lamp5 Egln3_1	1	2	up	Stxbp6
100_43.218	Lamp5 Pax6	Lamp5 Egln3_1	1	2	up	Map3k1
100_43.219	Lamp5 Pax6	Lamp5 Egln3_1	1	2	up	Rin2
100_43.221	Lamp5 Pax6	Lamp5 Egln3_1	1	2	up	Crip1
100_43.222	Lamp5 Pax6	Lamp5 Egln3_1	1	2	up	Tmem252
100_43.224	Lamp5 Pax6	Lamp5 Egln3_1	1	2	up	Eva1b
100_43.232	Lamp5 Pax6	Lamp5 Egln3_1	1	2	up	Anxa2
100_43.236	Lamp5 Pax6	Lamp5 Egln3_1	1	2	up	Cdkn1c
100_43.238	Lamp5 Pax6	Lamp5 Egln3_1	1	2	up	Foxc1
100_43.239	Lamp5 Pax6	Lamp5 Egln3_1	1	2	up	Thbd
100_43.242	Lamp5 Pax6	Lamp5 Egln3_1	1	2	up	F11r
100_43.244	Lamp5 Pax6	Lamp5 Egln3_1	1	2	up	Gsta4
100_43.248	Lamp5 Pax6	Lamp5 Egln3_1	1	2	up	Notch1
100_43.252	Lamp5 Pax6	Lamp5 Egln3_1	1	2	up	Cav1
100_43.255	Lamp5 Pax6	Lamp5 Egln3_1	1	2	up	Parvb
100_43.256	Lamp5 Pax6	Lamp5 Egln3_1	1	2	up	Uaca
100_43.263	Lamp5 Pax6	Lamp5 Egln3_1	1	2	up	Ddc
100_43.266	Lamp5 Pax6	Lamp5 Egln3_1	1	2	up	Cald1
100_43.268	Lamp5 Pax6	Lamp5 Egln3_1	1	2	up	Rin3
100_43.270	Lamp5 Pax6	Lamp5 Egln3_1	1	2	up	St6galnac2
100_43.271	Lamp5 Pax6	Lamp5 Egln3_1	1	2	up	Csrp1
100_43.272	Lamp5 Pax6	Lamp5 Egln3_1	1	2	up	Aldh2
100_43.276	Lamp5 Pax6	Lamp5 Egln3_1	1	2	up	Cav2
100_43.279	Lamp5 Pax6	Lamp5 Egln3_1	1	2	up	Clic4
100_43.280	Lamp5 Pax6	Lamp5 Egln3_1	1	2	up	Ptpn14
100_43.285	Lamp5 Pax6	Lamp5 Egln3_1	1	2	up	Vamp5
100_43.286	Lamp5 Pax6	Lamp5 Egln3_1	1	2	up	Gpcpd1
100_43.290	Lamp5 Pax6	Lamp5 Egln3_1	1	2	up	Rhobtb1
100_43.291	Lamp5 Pax6	Lamp5 Egln3_1	1	2	up	Hip1
100_43.292	Lamp5 Pax6	Lamp5 Egln3_1	1	2	up	Pon2
100_43.293	Lamp5 Pax6	Lamp5 Egln3_1	1	2	up	Mcc
100_43.295	Lamp5 Pax6	Lamp5 Egln3_1	1	2	up	Prr5l
100_43.296	Lamp5 Pax6	Lamp5 Egln3_1	1	2	up	Dock6
100_43.297	Lamp5 Pax6	Lamp5 Egln3_1	1	2	up	Sox13
100_43.299	Lamp5 Pax6	Lamp5 Egln3_1	1	2	up	Calcrl
100_43.300	Lamp5 Pax6	Lamp5 Egln3_1	1	2	up	Dennd3
100_43.304	Lamp5 Pax6	Lamp5 Egln3_1	1	2	up	Hes1
100_43.306	Lamp5 Pax6	Lamp5 Egln3_1	1	2	up	Bcam
100_43.307	Lamp5 Pax6	Lamp5 Egln3_1	1	2	up	Pde8a
100_43.308	Lamp5 Pax6	Lamp5 Egln3_1	1	2	up	Lrrk1
100_43.309	Lamp5 Pax6	Lamp5 Egln3_1	1	2	up	Irak2
100_43.310	Lamp5 Pax6	Lamp5 Egln3_1	1	2	up	Col4a2
100_43.311	Lamp5 Pax6	Lamp5 Egln3_1	1	2	up	Tnfrsf19
100_43.313	Lamp5 Pax6	Lamp5 Egln3_1	1	2	up	Ldlrad3
100_43.314	Lamp5 Pax6	Lamp5 Egln3_1	1	2	up	Nhsl1
100_43.315	Lamp5 Pax6	Lamp5 Egln3_1	1	2	up	Slc16a1
100_43.317	Lamp5 Pax6	Lamp5 Egln3_1	1	2	up	Btg2
100_43.321	Lamp5 Pax6	Lamp5 Egln3_1	1	2	up	Rapgef3
100_43.322	Lamp5 Pax6	Lamp5 Egln3_1	1	2	up	Rreb1
100_43.324	Lamp5 Pax6	Lamp5 Egln3_1	1	2	up	Pgm5
100_43.325	Lamp5 Pax6	Lamp5 Egln3_1	1	2	up	St3gal1
100_43.327	Lamp5 Pax6	Lamp5 Egln3_1	1	2	up	Grb14
100_43.328	Lamp5 Pax6	Lamp5 Egln3_1	1	2	up	Samd9l
100_43.330	Lamp5 Pax6	Lamp5 Egln3_1	1	2	up	Etv6
100_43.333	Lamp5 Pax6	Lamp5 Egln3_1	1	2	up	Hpcal1
100_43.335	Lamp5 Pax6	Lamp5 Egln3_1	1	2	up	Nek7
100_43.337	Lamp5 Pax6	Lamp5 Egln3_1	1	2	up	Wwc2
100_43.341	Lamp5 Pax6	Lamp5 Egln3_1	1	2	up	Prrg1
100_43.345	Lamp5 Pax6	Lamp5 Egln3_1	1	2	up	Svil
100_43.346	Lamp5 Pax6	Lamp5 Egln3_1	1	2	up	Klf3
100_43.348	Lamp5 Pax6	Lamp5 Egln3_1	1	2	up	Phldb2
100_43.349	Lamp5 Pax6	Lamp5 Egln3_1	1	2	up	Gulp1
100_43.350	Lamp5 Pax6	Lamp5 Egln3_1	1	2	up	Itpr2
100_43.351	Lamp5 Pax6	Lamp5 Egln3_1	1	2	up	Prkd3
100_43.352	Lamp5 Pax6	Lamp5 Egln3_1	1	2	up	Tjp2
100_43.354	Lamp5 Pax6	Lamp5 Egln3_1	1	2	up	Tgfbr3
100_43.356	Lamp5 Pax6	Lamp5 Egln3_1	1	2	up	Apoe
100_43.357	Lamp5 Pax6	Lamp5 Egln3_1	1	2	up	Sh3bp4
100_43.358	Lamp5 Pax6	Lamp5 Egln3_1	1	2	down	Sntg1
100_43.359	Lamp5 Pax6	Lamp5 Egln3_1	1	2	down	Lrrc7
100_43.360	Lamp5 Pax6	Lamp5 Egln3_1	1	2	down	Grik2
100_43.361	Lamp5 Pax6	Lamp5 Egln3_1	1	2	down	Erbb4
100_43.362	Lamp5 Pax6	Lamp5 Egln3_1	1	2	down	Grip1
100_43.363	Lamp5 Pax6	Lamp5 Egln3_1	1	2	down	Kcnc2
100_43.364	Lamp5 Pax6	Lamp5 Egln3_1	1	2	down	Grik1
100_43.365	Lamp5 Pax6	Lamp5 Egln3_1	1	2	down	Hcn1
100_43.366	Lamp5 Pax6	Lamp5 Egln3_1	1	2	down	Kcnmb2
100_43.367	Lamp5 Pax6	Lamp5 Egln3_1	1	2	down	Nxph1
100_43.368	Lamp5 Pax6	Lamp5 Egln3_1	1	2	down	Dab1
100_43.369	Lamp5 Pax6	Lamp5 Egln3_1	1	2	down	Sst
100_43.370	Lamp5 Pax6	Lamp5 Egln3_1	1	2	down	Rab3c
100_43.371	Lamp5 Pax6	Lamp5 Egln3_1	1	2	down	Robo1
100_43.372	Lamp5 Pax6	Lamp5 Egln3_1	1	2	down	Astn2
100_43.373	Lamp5 Pax6	Lamp5 Egln3_1	1	2	down	Thrb
100_43.374	Lamp5 Pax6	Lamp5 Egln3_1	1	2	down	Mmp16
100_43.375	Lamp5 Pax6	Lamp5 Egln3_1	1	2	down	Rbp4
100_43.376	Lamp5 Pax6	Lamp5 Egln3_1	1	2	down	Pnoc
100_43.377	Lamp5 Pax6	Lamp5 Egln3_1	1	2	down	Chrm3
100_43.378	Lamp5 Pax6	Lamp5 Egln3_1	1	2	down	Spock3
100_43.379	Lamp5 Pax6	Lamp5 Egln3_1	1	2	down	Synpr
100_43.380	Lamp5 Pax6	Lamp5 Egln3_1	1	2	down	St6galnac5
100_43.381	Lamp5 Pax6	Lamp5 Egln3_1	1	2	down	Ptchd4
100_43.382	Lamp5 Pax6	Lamp5 Egln3_1	1	2	down	Unc5d
100_43.383	Lamp5 Pax6	Lamp5 Egln3_1	1	2	down	Kctd8
100_43.384	Lamp5 Pax6	Lamp5 Egln3_1	1	2	down	Mgat4c
100_43.385	Lamp5 Pax6	Lamp5 Egln3_1	1	2	down	Park2
100_43.386	Lamp5 Pax6	Lamp5 Egln3_1	1	2	down	Nell1
100_43.387	Lamp5 Pax6	Lamp5 Egln3_1	1	2	down	March1
100_43.388	Lamp5 Pax6	Lamp5 Egln3_1	1	2	down	Zfp804b
100_43.389	Lamp5 Pax6	Lamp5 Egln3_1	1	2	down	Slc44a5
100_43.390	Lamp5 Pax6	Lamp5 Egln3_1	1	2	down	Pigk
100_43.391	Lamp5 Pax6	Lamp5 Egln3_1	1	2	down	Csmd1
100_43.392	Lamp5 Pax6	Lamp5 Egln3_1	1	2	down	Mdga2
100_43.393	Lamp5 Pax6	Lamp5 Egln3_1	1	2	down	Th
100_43.394	Lamp5 Pax6	Lamp5 Egln3_1	1	2	down	Cadm2
100_43.395	Lamp5 Pax6	Lamp5 Egln3_1	1	2	down	Magi2
100_43.396	Lamp5 Pax6	Lamp5 Egln3_1	1	2	down	Cadps
100_43.397	Lamp5 Pax6	Lamp5 Egln3_1	1	2	down	Ctnna2
100_43.398	Lamp5 Pax6	Lamp5 Egln3_1	1	2	down	Fgf14
100_43.399	Lamp5 Pax6	Lamp5 Egln3_1	1	2	down	Ank2
100_43.400	Lamp5 Pax6	Lamp5 Egln3_1	1	2	down	Xkr4
100_43.401	Lamp5 Pax6	Lamp5 Egln3_1	1	2	down	Ank3
100_43.402	Lamp5 Pax6	Lamp5 Egln3_1	1	2	down	Fgf12
100_43.403	Lamp5 Pax6	Lamp5 Egln3_1	1	2	down	Lsamp
100_43.404	Lamp5 Pax6	Lamp5 Egln3_1	1	2	down	Ntrk2
100_43.405	Lamp5 Pax6	Lamp5 Egln3_1	1	2	down	Cntnap2
100_43.406	Lamp5 Pax6	Lamp5 Egln3_1	1	2	down	Ncam1
100_43.407	Lamp5 Pax6	Lamp5 Egln3_1	1	2	down	Lrrc4c
100_43.408	Lamp5 Pax6	Lamp5 Egln3_1	1	2	down	Grin2b
100_43.409	Lamp5 Pax6	Lamp5 Egln3_1	1	2	down	Rbfox1
100_43.410	Lamp5 Pax6	Lamp5 Egln3_1	1	2	down	Ptprn2
100_43.411	Lamp5 Pax6	Lamp5 Egln3_1	1	2	down	Asic2
100_43.412	Lamp5 Pax6	Lamp5 Egln3_1	1	2	down	Gad2
100_43.413	Lamp5 Pax6	Lamp5 Egln3_1	1	2	down	Lrfn5
100_43.414	Lamp5 Pax6	Lamp5 Egln3_1	1	2	down	Rims1
100_43.415	Lamp5 Pax6	Lamp5 Egln3_1	1	2	down	Sgip1
100_43.416	Lamp5 Pax6	Lamp5 Egln3_1	1	2	down	Dlgap2
100_43.417	Lamp5 Pax6	Lamp5 Egln3_1	1	2	down	Fam155a
100_43.418	Lamp5 Pax6	Lamp5 Egln3_1	1	2	down	Gabrb3
100_43.419	Lamp5 Pax6	Lamp5 Egln3_1	1	2	down	Akap6
100_43.420	Lamp5 Pax6	Lamp5 Egln3_1	1	2	down	Pcdh9
100_43.421	Lamp5 Pax6	Lamp5 Egln3_1	1	2	down	Il1rapl1
100_43.422	Lamp5 Pax6	Lamp5 Egln3_1	1	2	down	Pclo
100_43.423	Lamp5 Pax6	Lamp5 Egln3_1	1	2	down	Gria1
100_43.424	Lamp5 Pax6	Lamp5 Egln3_1	1	2	down	Kcnd2
100_43.425	Lamp5 Pax6	Lamp5 Egln3_1	1	2	down	Dpp6
100_43.426	Lamp5 Pax6	Lamp5 Egln3_1	1	2	down	Dscam
100_43.427	Lamp5 Pax6	Lamp5 Egln3_1	1	2	down	Nav3
100_43.428	Lamp5 Pax6	Lamp5 Egln3_1	1	2	down	Cntn1
100_43.429	Lamp5 Pax6	Lamp5 Egln3_1	1	2	down	Map2
100_43.430	Lamp5 Pax6	Lamp5 Egln3_1	1	2	down	Opcml
100_43.431	Lamp5 Pax6	Lamp5 Egln3_1	1	2	down	Ralyl
100_43.432	Lamp5 Pax6	Lamp5 Egln3_1	1	2	down	Dock3
100_43.433	Lamp5 Pax6	Lamp5 Egln3_1	1	2	down	Galntl6
100_43.434	Lamp5 Pax6	Lamp5 Egln3_1	1	2	down	Ntm
100_43.435	Lamp5 Pax6	Lamp5 Egln3_1	1	2	down	A230057D06Rik
100_43.436	Lamp5 Pax6	Lamp5 Egln3_1	1	2	down	Rims2
100_43.437	Lamp5 Pax6	Lamp5 Egln3_1	1	2	down	Ppp2r2b
100_43.438	Lamp5 Pax6	Lamp5 Egln3_1	1	2	down	Csmd3
100_43.439	Lamp5 Pax6	Lamp5 Egln3_1	1	2	down	Kif21a
100_43.440	Lamp5 Pax6	Lamp5 Egln3_1	1	2	down	Kcnma1
100_43.441	Lamp5 Pax6	Lamp5 Egln3_1	1	2	down	Syn2
100_43.442	Lamp5 Pax6	Lamp5 Egln3_1	1	2	down	Snap91
100_43.443	Lamp5 Pax6	Lamp5 Egln3_1	1	2	down	Elavl2
100_43.444	Lamp5 Pax6	Lamp5 Egln3_1	1	2	down	Zeb2
100_43.445	Lamp5 Pax6	Lamp5 Egln3_1	1	2	down	Tmem178b
100_43.446	Lamp5 Pax6	Lamp5 Egln3_1	1	2	down	Npas3
100_43.447	Lamp5 Pax6	Lamp5 Egln3_1	1	2	down	Nap1l5
100_43.448	Lamp5 Pax6	Lamp5 Egln3_1	1	2	down	Unc80
100_43.449	Lamp5 Pax6	Lamp5 Egln3_1	1	2	down	Zfp536
100_43.450	Lamp5 Pax6	Lamp5 Egln3_1	1	2	down	Rgs7
100_43.451	Lamp5 Pax6	Lamp5 Egln3_1	1	2	down	Gad1
100_43.452	Lamp5 Pax6	Lamp5 Egln3_1	1	2	down	Gabbr2
100_43.453	Lamp5 Pax6	Lamp5 Egln3_1	1	2	down	Slc32a1
100_43.454	Lamp5 Pax6	Lamp5 Egln3_1	1	2	down	Robo2
100_43.455	Lamp5 Pax6	Lamp5 Egln3_1	1	2	down	Peg3
100_43.456	Lamp5 Pax6	Lamp5 Egln3_1	1	2	down	Grid1
100_43.457	Lamp5 Pax6	Lamp5 Egln3_1	1	2	down	Stxbp5l
100_43.458	Lamp5 Pax6	Lamp5 Egln3_1	1	2	down	Sv2a
100_43.459	Lamp5 Pax6	Lamp5 Egln3_1	1	2	down	Kcnq3
100_43.460	Lamp5 Pax6	Lamp5 Egln3_1	1	2	down	Ppm1e
100_43.461	Lamp5 Pax6	Lamp5 Egln3_1	1	2	down	Gabra1
100_43.462	Lamp5 Pax6	Lamp5 Egln3_1	1	2	down	Pak3
100_43.463	Lamp5 Pax6	Lamp5 Egln3_1	1	2	down	Enox1
100_43.464	Lamp5 Pax6	Lamp5 Egln3_1	1	2	down	Reps2
100_43.465	Lamp5 Pax6	Lamp5 Egln3_1	1	2	down	Setbp1
100_43.466	Lamp5 Pax6	Lamp5 Egln3_1	1	2	down	Grin1
100_43.467	Lamp5 Pax6	Lamp5 Egln3_1	1	2	down	Vstm2a
100_43.468	Lamp5 Pax6	Lamp5 Egln3_1	1	2	down	Zfp385b
100_43.469	Lamp5 Pax6	Lamp5 Egln3_1	1	2	down	Usp29
100_43.470	Lamp5 Pax6	Lamp5 Egln3_1	1	2	down	Gabrg3
100_43.471	Lamp5 Pax6	Lamp5 Egln3_1	1	2	down	Pacsin1
100_43.472	Lamp5 Pax6	Lamp5 Egln3_1	1	2	down	Btbd11
100_43.473	Lamp5 Pax6	Lamp5 Egln3_1	1	2	down	Astn1
100_43.474	Lamp5 Pax6	Lamp5 Egln3_1	1	2	down	Gabrb2
100_43.475	Lamp5 Pax6	Lamp5 Egln3_1	1	2	down	Hecw2
100_43.476	Lamp5 Pax6	Lamp5 Egln3_1	1	2	down	Kif5c
100_43.477	Lamp5 Pax6	Lamp5 Egln3_1	1	2	down	Slit2
100_43.478	Lamp5 Pax6	Lamp5 Egln3_1	1	2	down	Trhde
100_43.479	Lamp5 Pax6	Lamp5 Egln3_1	1	2	down	Cntn4
100_43.480	Lamp5 Pax6	Lamp5 Egln3_1	1	2	down	Satb1
100_43.481	Lamp5 Pax6	Lamp5 Egln3_1	1	2	down	Spock1
100_43.482	Lamp5 Pax6	Lamp5 Egln3_1	1	2	down	Kcnj3
100_43.483	Lamp5 Pax6	Lamp5 Egln3_1	1	2	down	Tnik
100_43.484	Lamp5 Pax6	Lamp5 Egln3_1	1	2	down	Csrnp3
100_43.485	Lamp5 Pax6	Lamp5 Egln3_1	1	2	down	Slc35f1
100_43.486	Lamp5 Pax6	Lamp5 Egln3_1	1	2	down	Sobp
100_43.487	Lamp5 Pax6	Lamp5 Egln3_1	1	2	down	Dnajc6
100_43.488	Lamp5 Pax6	Lamp5 Egln3_1	1	2	down	Edil3
100_43.489	Lamp5 Pax6	Lamp5 Egln3_1	1	2	down	Chd3os
100_43.490	Lamp5 Pax6	Lamp5 Egln3_1	1	2	down	Fam135b
100_43.491	Lamp5 Pax6	Lamp5 Egln3_1	1	2	down	Agbl4
100_43.492	Lamp5 Pax6	Lamp5 Egln3_1	1	2	down	Myo5a
100_43.493	Lamp5 Pax6	Lamp5 Egln3_1	1	2	down	Rab3b
100_43.494	Lamp5 Pax6	Lamp5 Egln3_1	1	2	down	Fut9
100_43.495	Lamp5 Pax6	Lamp5 Egln3_1	1	2	down	Slc6a17
100_43.496	Lamp5 Pax6	Lamp5 Egln3_1	1	2	down	Cacna1d
100_43.497	Lamp5 Pax6	Lamp5 Egln3_1	1	2	down	Dgki
100_43.498	Lamp5 Pax6	Lamp5 Egln3_1	1	2	down	Cacna2d2
100_43.500	Lamp5 Pax6	Lamp5 Egln3_1	1	2	down	Zmat4
100_43.501	Lamp5 Pax6	Lamp5 Egln3_1	1	2	down	Elavl3
100_43.502	Lamp5 Pax6	Lamp5 Egln3_1	1	2	down	Otud7a
100_43.503	Lamp5 Pax6	Lamp5 Egln3_1	1	2	down	Epha6
100_43.504	Lamp5 Pax6	Lamp5 Egln3_1	1	2	down	Gnao1
100_43.505	Lamp5 Pax6	Lamp5 Egln3_1	1	2	down	Scn1a
100_43.506	Lamp5 Pax6	Lamp5 Egln3_1	1	2	down	Zcchc18
100_43.507	Lamp5 Pax6	Lamp5 Egln3_1	1	2	down	Tmem132b
100_43.508	Lamp5 Pax6	Lamp5 Egln3_1	1	2	down	Brinp1
100_43.509	Lamp5 Pax6	Lamp5 Egln3_1	1	2	down	Kif1a
100_43.510	Lamp5 Pax6	Lamp5 Egln3_1	1	2	down	Scn8a
100_43.511	Lamp5 Pax6	Lamp5 Egln3_1	1	2	down	4930509J09Rik
100_43.512	Lamp5 Pax6	Lamp5 Egln3_1	1	2	down	Bicd1
100_43.513	Lamp5 Pax6	Lamp5 Egln3_1	1	2	down	Tenm4
100_43.514	Lamp5 Pax6	Lamp5 Egln3_1	1	2	down	Pcdh17
100_43.515	Lamp5 Pax6	Lamp5 Egln3_1	1	2	down	Arnt2
100_43.516	Lamp5 Pax6	Lamp5 Egln3_1	1	2	down	Ly6h
100_43.518	Lamp5 Pax6	Lamp5 Egln3_1	1	2	down	Ptprn
100_43.519	Lamp5 Pax6	Lamp5 Egln3_1	1	2	down	Cpeb3
100_43.520	Lamp5 Pax6	Lamp5 Egln3_1	1	2	down	Slc4a10
100_43.521	Lamp5 Pax6	Lamp5 Egln3_1	1	2	down	Cit
100_43.522	Lamp5 Pax6	Lamp5 Egln3_1	1	2	down	Fam171b
100_43.523	Lamp5 Pax6	Lamp5 Egln3_1	1	2	down	Lypd6
100_43.524	Lamp5 Pax6	Lamp5 Egln3_1	1	2	down	Slc38a1
100_43.525	Lamp5 Pax6	Lamp5 Egln3_1	1	2	down	Unc5c
100_43.526	Lamp5 Pax6	Lamp5 Egln3_1	1	2	down	Srgap3
100_43.527	Lamp5 Pax6	Lamp5 Egln3_1	1	2	down	Pcdh15
100_43.528	Lamp5 Pax6	Lamp5 Egln3_1	1	2	down	Cers6
100_43.530	Lamp5 Pax6	Lamp5 Egln3_1	1	2	down	Clstn3
100_43.531	Lamp5 Pax6	Lamp5 Egln3_1	1	2	down	Elavl4
100_43.532	Lamp5 Pax6	Lamp5 Egln3_1	1	2	down	Slc2a13
100_43.533	Lamp5 Pax6	Lamp5 Egln3_1	1	2	down	Cntnap5c
100_43.534	Lamp5 Pax6	Lamp5 Egln3_1	1	2	down	Unc79
100_43.535	Lamp5 Pax6	Lamp5 Egln3_1	1	2	down	Cttnbp2
100_43.536	Lamp5 Pax6	Lamp5 Egln3_1	1	2	down	Nalcn
100_43.537	Lamp5 Pax6	Lamp5 Egln3_1	1	2	down	Srcin1
100_43.538	Lamp5 Pax6	Lamp5 Egln3_1	1	2	down	Gabrg2
100_43.539	Lamp5 Pax6	Lamp5 Egln3_1	1	2	down	Bend6
100_43.540	Lamp5 Pax6	Lamp5 Egln3_1	1	2	down	Cacng2
100_43.541	Lamp5 Pax6	Lamp5 Egln3_1	1	2	down	C130071C03Rik
100_43.542	Lamp5 Pax6	Lamp5 Egln3_1	1	2	down	Hecw1
100_43.543	Lamp5 Pax6	Lamp5 Egln3_1	1	2	down	Sgcz
100_43.544	Lamp5 Pax6	Lamp5 Egln3_1	1	2	down	Lypd6b
100_43.545	Lamp5 Pax6	Lamp5 Egln3_1	1	2	down	Neto1
100_43.546	Lamp5 Pax6	Lamp5 Egln3_1	1	2	down	Kctd16
100_43.547	Lamp5 Pax6	Lamp5 Egln3_1	1	2	down	Sorcs3
100_43.548	Lamp5 Pax6	Lamp5 Egln3_1	1	2	down	Klhl32
100_43.549	Lamp5 Pax6	Lamp5 Egln3_1	1	2	down	Amph
100_43.550	Lamp5 Pax6	Lamp5 Egln3_1	1	2	down	Cacna2d3
100_43.552	Lamp5 Pax6	Lamp5 Egln3_1	1	2	down	Scg5
100_43.553	Lamp5 Pax6	Lamp5 Egln3_1	1	2	down	Slc12a5
100_43.554	Lamp5 Pax6	Lamp5 Egln3_1	1	2	down	Adam22
100_43.555	Lamp5 Pax6	Lamp5 Egln3_1	1	2	down	Sybu
100_43.556	Lamp5 Pax6	Lamp5 Egln3_1	1	2	down	Nrxn2
100_43.557	Lamp5 Pax6	Lamp5 Egln3_1	1	2	down	Srrm4
100_43.558	Lamp5 Pax6	Lamp5 Egln3_1	1	2	down	B3galt1
100_43.559	Lamp5 Pax6	Lamp5 Egln3_1	1	2	down	Ryr2
100_43.560	Lamp5 Pax6	Lamp5 Egln3_1	1	2	down	Cplx1
100_43.561	Lamp5 Pax6	Lamp5 Egln3_1	1	2	down	Tmem130
100_43.562	Lamp5 Pax6	Lamp5 Egln3_1	1	2	down	Osbpl3
100_43.564	Lamp5 Pax6	Lamp5 Egln3_1	1	2	down	Cacna1b
100_43.565	Lamp5 Pax6	Lamp5 Egln3_1	1	2	down	Trpc4
100_43.566	Lamp5 Pax6	Lamp5 Egln3_1	1	2	down	Ppp1r9a
100_43.567	Lamp5 Pax6	Lamp5 Egln3_1	1	2	down	Cntnap4
100_43.568	Lamp5 Pax6	Lamp5 Egln3_1	1	2	down	Kcnc1
100_43.569	Lamp5 Pax6	Lamp5 Egln3_1	1	2	down	Dner
100_43.570	Lamp5 Pax6	Lamp5 Egln3_1	1	2	down	Mkx
100_43.571	Lamp5 Pax6	Lamp5 Egln3_1	1	2	down	Ppfia2
100_43.572	Lamp5 Pax6	Lamp5 Egln3_1	1	2	down	Gabra2
100_43.573	Lamp5 Pax6	Lamp5 Egln3_1	1	2	down	Dtna
100_43.574	Lamp5 Pax6	Lamp5 Egln3_1	1	2	down	Ksr2
100_43.575	Lamp5 Pax6	Lamp5 Egln3_1	1	2	down	Tenm2
100_43.576	Lamp5 Pax6	Lamp5 Egln3_1	1	2	down	Bex2
100_43.577	Lamp5 Pax6	Lamp5 Egln3_1	1	2	down	Nos1
100_43.578	Lamp5 Pax6	Lamp5 Egln3_1	1	2	down	Elmod1
100_43.579	Lamp5 Pax6	Lamp5 Egln3_1	1	2	down	Tnr
100_43.580	Lamp5 Pax6	Lamp5 Egln3_1	1	2	down	Cdh13
100_43.581	Lamp5 Pax6	Lamp5 Egln3_1	1	2	down	Chl1
100_43.582	Lamp5 Pax6	Lamp5 Egln3_1	1	2	down	Fmn2
100_43.583	Lamp5 Pax6	Lamp5 Egln3_1	1	2	down	Htr1f
100_43.584	Lamp5 Pax6	Lamp5 Egln3_1	1	2	down	Nsg2
100_43.585	Lamp5 Pax6	Lamp5 Egln3_1	1	2	down	Ntrk3
100_43.586	Lamp5 Pax6	Lamp5 Egln3_1	1	2	down	1700025G04Rik
100_43.587	Lamp5 Pax6	Lamp5 Egln3_1	1	2	down	Enah
100_43.588	Lamp5 Pax6	Lamp5 Egln3_1	1	2	down	Serpini1
100_43.589	Lamp5 Pax6	Lamp5 Egln3_1	1	2	down	Shisa9
100_43.591	Lamp5 Pax6	Lamp5 Egln3_1	1	2	down	Prickle2
100_43.592	Lamp5 Pax6	Lamp5 Egln3_1	1	2	down	Plxna4
100_43.593	Lamp5 Pax6	Lamp5 Egln3_1	1	2	down	Dscaml1
100_43.594	Lamp5 Pax6	Lamp5 Egln3_1	1	2	down	Scg2
100_43.595	Lamp5 Pax6	Lamp5 Egln3_1	1	2	down	Dok6
100_43.596	Lamp5 Pax6	Lamp5 Egln3_1	1	2	down	Runx1t1
100_43.597	Lamp5 Pax6	Lamp5 Egln3_1	1	2	down	2900011O08Rik
100_43.598	Lamp5 Pax6	Lamp5 Egln3_1	1	2	down	Eml5
100_43.599	Lamp5 Pax6	Lamp5 Egln3_1	1	2	down	Gda
100_43.600	Lamp5 Pax6	Lamp5 Egln3_1	1	2	down	Dgkg
100_43.601	Lamp5 Pax6	Lamp5 Egln3_1	1	2	down	Slc9a9
100_43.602	Lamp5 Pax6	Lamp5 Egln3_1	1	2	down	Cntn3
100_43.603	Lamp5 Pax6	Lamp5 Egln3_1	1	2	down	B230209E15Rik
100_43.605	Lamp5 Pax6	Lamp5 Egln3_1	1	2	down	Rgs17
100_43.606	Lamp5 Pax6	Lamp5 Egln3_1	1	2	down	Atp8a2
100_43.607	Lamp5 Pax6	Lamp5 Egln3_1	1	2	down	Dlx1
100_43.608	Lamp5 Pax6	Lamp5 Egln3_1	1	2	down	Shank1
100_43.609	Lamp5 Pax6	Lamp5 Egln3_1	1	2	down	Syngr1
100_43.611	Lamp5 Pax6	Lamp5 Egln3_1	1	2	down	Clvs1
100_43.612	Lamp5 Pax6	Lamp5 Egln3_1	1	2	down	Nol4
100_43.613	Lamp5 Pax6	Lamp5 Egln3_1	1	2	down	Samd5
100_43.614	Lamp5 Pax6	Lamp5 Egln3_1	1	2	down	Gap43
100_43.616	Lamp5 Pax6	Lamp5 Egln3_1	1	2	down	Kif5a
100_43.617	Lamp5 Pax6	Lamp5 Egln3_1	1	2	down	Apba2
100_43.619	Lamp5 Pax6	Lamp5 Egln3_1	1	2	down	Gpr158
100_43.620	Lamp5 Pax6	Lamp5 Egln3_1	1	2	down	AI593442
100_43.621	Lamp5 Pax6	Lamp5 Egln3_1	1	2	down	Cnr1
100_43.622	Lamp5 Pax6	Lamp5 Egln3_1	1	2	down	Thsd7b
100_43.623	Lamp5 Pax6	Lamp5 Egln3_1	1	2	down	Garnl3
100_43.624	Lamp5 Pax6	Lamp5 Egln3_1	1	2	down	Zdhhc2
100_43.625	Lamp5 Pax6	Lamp5 Egln3_1	1	2	down	Fam49a
100_43.626	Lamp5 Pax6	Lamp5 Egln3_1	1	2	down	Glrb
100_43.627	Lamp5 Pax6	Lamp5 Egln3_1	1	2	down	Nfasc
100_43.628	Lamp5 Pax6	Lamp5 Egln3_1	1	2	down	Cdh10
100_43.629	Lamp5 Pax6	Lamp5 Egln3_1	1	2	down	Zcchc12
100_43.631	Lamp5 Pax6	Lamp5 Egln3_1	1	2	down	Nrcam
100_43.632	Lamp5 Pax6	Lamp5 Egln3_1	1	2	down	Abat
100_43.633	Lamp5 Pax6	Lamp5 Egln3_1	1	2	down	Ssbp2
100_43.635	Lamp5 Pax6	Lamp5 Egln3_1	1	2	down	Mtus2
100_43.636	Lamp5 Pax6	Lamp5 Egln3_1	1	2	down	Csmd2
100_43.637	Lamp5 Pax6	Lamp5 Egln3_1	1	2	down	Pde8b
100_43.638	Lamp5 Pax6	Lamp5 Egln3_1	1	2	down	Cend1
100_43.640	Lamp5 Pax6	Lamp5 Egln3_1	1	2	down	Ppp2r2c
100_43.641	Lamp5 Pax6	Lamp5 Egln3_1	1	2	down	Tmem178
100_43.642	Lamp5 Pax6	Lamp5 Egln3_1	1	2	down	Ina
100_43.644	Lamp5 Pax6	Lamp5 Egln3_1	1	2	down	Igf1
100_43.645	Lamp5 Pax6	Lamp5 Egln3_1	1	2	down	Bcl6
100_43.646	Lamp5 Pax6	Lamp5 Egln3_1	1	2	down	Tmeff2
100_43.647	Lamp5 Pax6	Lamp5 Egln3_1	1	2	down	Spats2l
100_43.648	Lamp5 Pax6	Lamp5 Egln3_1	1	2	down	C530008M17Rik
100_43.650	Lamp5 Pax6	Lamp5 Egln3_1	1	2	down	Prkcz
100_43.651	Lamp5 Pax6	Lamp5 Egln3_1	1	2	down	Rbms3
100_43.652	Lamp5 Pax6	Lamp5 Egln3_1	1	2	down	Kcnb2
100_43.653	Lamp5 Pax6	Lamp5 Egln3_1	1	2	down	Nos1ap
100_43.654	Lamp5 Pax6	Lamp5 Egln3_1	1	2	down	Vgf
100_43.656	Lamp5 Pax6	Lamp5 Egln3_1	1	2	down	6330403K07Rik
100_43.657	Lamp5 Pax6	Lamp5 Egln3_1	1	2	down	Col26a1
100_43.658	Lamp5 Pax6	Lamp5 Egln3_1	1	2	down	Pnmal2
100_43.659	Lamp5 Pax6	Lamp5 Egln3_1	1	2	down	Efna5
100_43.660	Lamp5 Pax6	Lamp5 Egln3_1	1	2	down	Gnal
100_43.661	Lamp5 Pax6	Lamp5 Egln3_1	1	2	down	Rspo3
100_43.663	Lamp5 Pax6	Lamp5 Egln3_1	1	2	down	Glp2r
100_43.666	Lamp5 Pax6	Lamp5 Egln3_1	1	2	down	Tenm1
100_43.667	Lamp5 Pax6	Lamp5 Egln3_1	1	2	down	Aff2
100_43.669	Lamp5 Pax6	Lamp5 Egln3_1	1	2	down	Nsg1
100_43.670	Lamp5 Pax6	Lamp5 Egln3_1	1	2	down	Sh3gl2
100_43.671	Lamp5 Pax6	Lamp5 Egln3_1	1	2	down	Kcnip1
100_43.672	Lamp5 Pax6	Lamp5 Egln3_1	1	2	down	Ppargc1a
100_43.673	Lamp5 Pax6	Lamp5 Egln3_1	1	2	down	Ldb2
100_43.675	Lamp5 Pax6	Lamp5 Egln3_1	1	2	down	Clmp
100_43.676	Lamp5 Pax6	Lamp5 Egln3_1	1	2	down	A230006K03Rik
100_43.677	Lamp5 Pax6	Lamp5 Egln3_1	1	2	down	Trim9
100_43.679	Lamp5 Pax6	Lamp5 Egln3_1	1	2	down	Timp2
100_43.680	Lamp5 Pax6	Lamp5 Egln3_1	1	2	down	Kcnab1
100_43.682	Lamp5 Pax6	Lamp5 Egln3_1	1	2	down	Adcy8
100_43.683	Lamp5 Pax6	Lamp5 Egln3_1	1	2	down	Bex1
100_43.685	Lamp5 Pax6	Lamp5 Egln3_1	1	2	down	Adam23
100_43.686	Lamp5 Pax6	Lamp5 Egln3_1	1	2	down	Ankrd55
100_43.687	Lamp5 Pax6	Lamp5 Egln3_1	1	2	down	Fam46a
100_43.688	Lamp5 Pax6	Lamp5 Egln3_1	1	2	down	Cited2
100_43.689	Lamp5 Pax6	Lamp5 Egln3_1	1	2	down	Lrrtm3
100_43.690	Lamp5 Pax6	Lamp5 Egln3_1	1	2	down	Slc22a17
100_43.691	Lamp5 Pax6	Lamp5 Egln3_1	1	2	down	Nrsn2
100_43.692	Lamp5 Pax6	Lamp5 Egln3_1	1	2	down	Sez6l
100_43.693	Lamp5 Pax6	Lamp5 Egln3_1	1	2	down	Xkr6
100_43.695	Lamp5 Pax6	Lamp5 Egln3_1	1	2	down	B4galt6
100_43.696	Lamp5 Pax6	Lamp5 Egln3_1	1	2	down	Mctp1
100_43.697	Lamp5 Pax6	Lamp5 Egln3_1	1	2	down	Jakmip1
100_43.698	Lamp5 Pax6	Lamp5 Egln3_1	1	2	down	Sez6l2
100_43.699	Lamp5 Pax6	Lamp5 Egln3_1	1	2	down	Adra1a
100_43.700	Lamp5 Pax6	Lamp5 Egln3_1	1	2	down	Masp1
100_43.703	Lamp5 Pax6	Lamp5 Egln3_1	1	2	down	Fndc5
100_43.704	Lamp5 Pax6	Lamp5 Egln3_1	1	2	down	Syt16
100_43.705	Lamp5 Pax6	Lamp5 Egln3_1	1	2	down	Msra
100_43.709	Lamp5 Pax6	Lamp5 Egln3_1	1	2	down	Rab27b
100_43.710	Lamp5 Pax6	Lamp5 Egln3_1	1	2	down	Camk2n2
100_43.712	Lamp5 Pax6	Lamp5 Egln3_1	1	2	down	Phyhipl
100_43.713	Lamp5 Pax6	Lamp5 Egln3_1	1	2	down	Camk2b
100_43.714	Lamp5 Pax6	Lamp5 Egln3_1	1	2	down	Fam19a5
100_43.716	Lamp5 Pax6	Lamp5 Egln3_1	1	2	down	Chchd10
100_43.717	Lamp5 Pax6	Lamp5 Egln3_1	1	2	down	Epha3
100_43.718	Lamp5 Pax6	Lamp5 Egln3_1	1	2	down	Rimbp2
100_43.719	Lamp5 Pax6	Lamp5 Egln3_1	1	2	down	Gabra3
100_43.720	Lamp5 Pax6	Lamp5 Egln3_1	1	2	down	Slc7a14
100_43.721	Lamp5 Pax6	Lamp5 Egln3_1	1	2	down	Srrm3
100_43.722	Lamp5 Pax6	Lamp5 Egln3_1	1	2	down	Fgf13
100_43.724	Lamp5 Pax6	Lamp5 Egln3_1	1	2	down	Nmnat2
100_43.726	Lamp5 Pax6	Lamp5 Egln3_1	1	2	down	Oprm1
100_43.728	Lamp5 Pax6	Lamp5 Egln3_1	1	2	down	Zfp462
100_43.729	Lamp5 Pax6	Lamp5 Egln3_1	1	2	down	Nrip3
100_43.730	Lamp5 Pax6	Lamp5 Egln3_1	1	2	down	Podxl2
100_43.731	Lamp5 Pax6	Lamp5 Egln3_1	1	2	down	Kcnj6
100_43.734	Lamp5 Pax6	Lamp5 Egln3_1	1	2	down	Fat3
100_43.738	Lamp5 Pax6	Lamp5 Egln3_1	1	2	down	Rasgrf2
100_43.739	Lamp5 Pax6	Lamp5 Egln3_1	1	2	down	Gaa
100_43.740	Lamp5 Pax6	Lamp5 Egln3_1	1	2	down	Gnai1
100_43.741	Lamp5 Pax6	Lamp5 Egln3_1	1	2	down	Trank1
100_43.742	Lamp5 Pax6	Lamp5 Egln3_1	1	2	down	Lrrtm1
100_43.743	Lamp5 Pax6	Lamp5 Egln3_1	1	2	down	Gramd1b
100_43.744	Lamp5 Pax6	Lamp5 Egln3_1	1	2	down	Tmem191c
100_43.745	Lamp5 Pax6	Lamp5 Egln3_1	1	2	down	A830082K12Rik
100_43.746	Lamp5 Pax6	Lamp5 Egln3_1	1	2	down	Ttll11
100_43.748	Lamp5 Pax6	Lamp5 Egln3_1	1	2	down	Rarb
100_43.750	Lamp5 Pax6	Lamp5 Egln3_1	1	2	down	Svop
100_43.753	Lamp5 Pax6	Lamp5 Egln3_1	1	2	down	Gng2
100_43.755	Lamp5 Pax6	Lamp5 Egln3_1	1	2	down	Scn1b
100_43.756	Lamp5 Pax6	Lamp5 Egln3_1	1	2	down	Pak7
100_43.757	Lamp5 Pax6	Lamp5 Egln3_1	1	2	down	Add2
100_43.758	Lamp5 Pax6	Lamp5 Egln3_1	1	2	down	Cap2
100_43.761	Lamp5 Pax6	Lamp5 Egln3_1	1	2	down	Man1c1
100_43.763	Lamp5 Pax6	Lamp5 Egln3_1	1	2	down	Alk
100_43.764	Lamp5 Pax6	Lamp5 Egln3_1	1	2	down	Dock7
100_43.765	Lamp5 Pax6	Lamp5 Egln3_1	1	2	down	Rasgef1a
100_43.766	Lamp5 Pax6	Lamp5 Egln3_1	1	2	down	Olfm2
100_43.768	Lamp5 Pax6	Lamp5 Egln3_1	1	2	down	Osbpl6
100_43.771	Lamp5 Pax6	Lamp5 Egln3_1	1	2	down	Med12l
100_43.772	Lamp5 Pax6	Lamp5 Egln3_1	1	2	down	Snph
100_43.774	Lamp5 Pax6	Lamp5 Egln3_1	1	2	down	Mpp6
100_43.775	Lamp5 Pax6	Lamp5 Egln3_1	1	2	down	Slc23a2
100_43.776	Lamp5 Pax6	Lamp5 Egln3_1	1	2	down	Pvt1
100_43.780	Lamp5 Pax6	Lamp5 Egln3_1	1	2	down	Ifitm10
100_43.783	Lamp5 Pax6	Lamp5 Egln3_1	1	2	down	A330102I10Rik
100_43.784	Lamp5 Pax6	Lamp5 Egln3_1	1	2	down	Trpc5
100_43.785	Lamp5 Pax6	Lamp5 Egln3_1	1	2	down	Slco3a1
100_43.786	Lamp5 Pax6	Lamp5 Egln3_1	1	2	down	Phactr3
100_43.787	Lamp5 Pax6	Lamp5 Egln3_1	1	2	down	Slc24a3
100_43.789	Lamp5 Pax6	Lamp5 Egln3_1	1	2	down	Hivep3
100_43.792	Lamp5 Pax6	Lamp5 Egln3_1	1	2	down	Dcc
100_43.794	Lamp5 Pax6	Lamp5 Egln3_1	1	2	down	Sorl1
100_43.795	Lamp5 Pax6	Lamp5 Egln3_1	1	2	down	Kcnq2
100_43.799	Lamp5 Pax6	Lamp5 Egln3_1	1	2	down	Prkca
100_43.802	Lamp5 Pax6	Lamp5 Egln3_1	1	2	down	Cadps2
100_43.803	Lamp5 Pax6	Lamp5 Egln3_1	1	2	down	Arhgap20
100_43.809	Lamp5 Pax6	Lamp5 Egln3_1	1	2	down	Kcnh1
100_43.810	Lamp5 Pax6	Lamp5 Egln3_1	1	2	down	Asph
100_43.812	Lamp5 Pax6	Lamp5 Egln3_1	1	2	down	St6gal2
100_43.814	Lamp5 Pax6	Lamp5 Egln3_1	1	2	down	Brinp2
100_43.816	Lamp5 Pax6	Lamp5 Egln3_1	1	2	down	Egfem1
100_43.819	Lamp5 Pax6	Lamp5 Egln3_1	1	2	down	Rims3
100_43.820	Lamp5 Pax6	Lamp5 Egln3_1	1	2	down	Pid1
100_43.822	Lamp5 Pax6	Lamp5 Egln3_1	1	2	down	Dmtn
100_43.824	Lamp5 Pax6	Lamp5 Egln3_1	1	2	down	Ccdc136
100_43.827	Lamp5 Pax6	Lamp5 Egln3_1	1	2	down	Got1
100_43.830	Lamp5 Pax6	Lamp5 Egln3_1	1	2	down	1700019D03Rik
100_43.831	Lamp5 Pax6	Lamp5 Egln3_1	1	2	down	Snx25
100_43.832	Lamp5 Pax6	Lamp5 Egln3_1	1	2	down	Ano4
100_43.837	Lamp5 Pax6	Lamp5 Egln3_1	1	2	down	Hs3st5
100_43.839	Lamp5 Pax6	Lamp5 Egln3_1	1	2	down	Extl2
100_43.840	Lamp5 Pax6	Lamp5 Egln3_1	1	2	down	Slc22a23
100_43.842	Lamp5 Pax6	Lamp5 Egln3_1	1	2	down	Kcnd3
100_43.844	Lamp5 Pax6	Lamp5 Egln3_1	1	2	down	Sptb
100_43.847	Lamp5 Pax6	Lamp5 Egln3_1	1	2	down	Chga
100_43.848	Lamp5 Pax6	Lamp5 Egln3_1	1	2	down	Ephx4
100_43.849	Lamp5 Pax6	Lamp5 Egln3_1	1	2	down	Syt5
100_43.850	Lamp5 Pax6	Lamp5 Egln3_1	1	2	down	Adra1b
100_43.853	Lamp5 Pax6	Lamp5 Egln3_1	1	2	down	9330182L06Rik
100_43.854	Lamp5 Pax6	Lamp5 Egln3_1	1	2	down	Pantr1
100_43.856	Lamp5 Pax6	Lamp5 Egln3_1	1	2	down	Gpr137c
100_43.861	Lamp5 Pax6	Lamp5 Egln3_1	1	2	down	Scg3
100_43.865	Lamp5 Pax6	Lamp5 Egln3_1	1	2	down	Gpr22
100_43.866	Lamp5 Pax6	Lamp5 Egln3_1	1	2	down	Kifc2
100_43.867	Lamp5 Pax6	Lamp5 Egln3_1	1	2	down	Frmpd3
100_43.868	Lamp5 Pax6	Lamp5 Egln3_1	1	2	down	Cspg5
100_43.871	Lamp5 Pax6	Lamp5 Egln3_1	1	2	down	Ache
100_43.873	Lamp5 Pax6	Lamp5 Egln3_1	1	2	down	Nrxn1
100_43.874	Lamp5 Pax6	Lamp5 Egln3_1	1	2	down	Dlg2
100_43.875	Lamp5 Pax6	Lamp5 Egln3_1	1	2	down	Nrxn3
100_43.876	Lamp5 Pax6	Lamp5 Egln3_1	1	2	down	Ctnnd2
100_43.877	Lamp5 Pax6	Lamp5 Egln3_1	1	2	down	Lrp1b
100_43.878	Lamp5 Pax6	Lamp5 Egln3_1	1	2	down	Myt1l
100_43.879	Lamp5 Pax6	Lamp5 Egln3_1	1	2	down	Nrg3
100_43.881	Lamp5 Pax6	Lamp5 Egln3_1	1	2	down	Dclk1
100_43.882	Lamp5 Pax6	Lamp5 Egln3_1	1	2	down	Gria2
100_43.883	Lamp5 Pax6	Lamp5 Egln3_1	1	2	down	Grm5
100_43.884	Lamp5 Pax6	Lamp5 Egln3_1	1	2	down	Celf4
100_43.885	Lamp5 Pax6	Lamp5 Egln3_1	1	2	down	Ccser1
100_43.886	Lamp5 Pax6	Lamp5 Egln3_1	1	2	down	Stmn2
100_43.888	Lamp5 Pax6	Lamp5 Egln3_1	1	2	down	Erc2
100_43.890	Lamp5 Pax6	Lamp5 Egln3_1	1	2	down	Atp1a3
100_43.892	Lamp5 Pax6	Lamp5 Egln3_1	1	2	down	Pde10a
100_43.893	Lamp5 Pax6	Lamp5 Egln3_1	1	2	down	Frmpd4
100_43.894	Lamp5 Pax6	Lamp5 Egln3_1	1	2	down	Mapk10
100_43.895	Lamp5 Pax6	Lamp5 Egln3_1	1	2	down	Lhx6
100_43.896	Lamp5 Pax6	Lamp5 Egln3_1	1	2	down	Pcdh7
100_43.897	Lamp5 Pax6	Lamp5 Egln3_1	1	2	down	Macrod2
100_43.898	Lamp5 Pax6	Lamp5 Egln3_1	1	2	down	Gria4
100_43.899	Lamp5 Pax6	Lamp5 Egln3_1	1	2	down	Corin
100_43.900	Lamp5 Pax6	Lamp5 Egln3_1	1	2	down	Lgals1
100_43.902	Lamp5 Pax6	Lamp5 Egln3_1	1	2	down	Gabrg1
100_43.903	Lamp5 Pax6	Lamp5 Egln3_1	1	2	down	Gpx3
100_43.904	Lamp5 Pax6	Lamp5 Egln3_1	1	2	down	Tanc2
100_43.905	Lamp5 Pax6	Lamp5 Egln3_1	1	2	down	Cort
100_43.907	Lamp5 Pax6	Lamp5 Egln3_1	1	2	down	Rgs7bp
100_43.908	Lamp5 Pax6	Lamp5 Egln3_1	1	2	down	Slc24a2
100_43.909	Lamp5 Pax6	Lamp5 Egln3_1	1	2	down	Cacnb4
100_43.911	Lamp5 Pax6	Lamp5 Egln3_1	1	2	down	Gabrb1
100_43.912	Lamp5 Pax6	Lamp5 Egln3_1	1	2	down	Slc6a1
100_43.914	Lamp5 Pax6	Lamp5 Egln3_1	1	2	down	9630002D21Rik
100_43.915	Lamp5 Pax6	Lamp5 Egln3_1	1	2	down	Lrrtm4
100_43.917	Lamp5 Pax6	Lamp5 Egln3_1	1	2	down	Trim2
100_43.918	Lamp5 Pax6	Lamp5 Egln3_1	1	2	down	Negr1
100_43.919	Lamp5 Pax6	Lamp5 Egln3_1	1	2	down	Ahi1
100_43.920	Lamp5 Pax6	Lamp5 Egln3_1	1	2	down	Tmod2
100_43.921	Lamp5 Pax6	Lamp5 Egln3_1	1	2	down	Nrsn1
100_43.922	Lamp5 Pax6	Lamp5 Egln3_1	1	2	down	Sema6d
100_43.923	Lamp5 Pax6	Lamp5 Egln3_1	1	2	down	Tubb4a
100_43.925	Lamp5 Pax6	Lamp5 Egln3_1	1	2	down	Syp
100_43.926	Lamp5 Pax6	Lamp5 Egln3_1	1	2	down	Rbfox3
100_43.927	Lamp5 Pax6	Lamp5 Egln3_1	1	2	down	Col19a1
100_43.929	Lamp5 Pax6	Lamp5 Egln3_1	1	2	down	Ndrg4
100_43.931	Lamp5 Pax6	Lamp5 Egln3_1	1	2	down	Thy1
100_43.932	Lamp5 Pax6	Lamp5 Egln3_1	1	2	down	Khdrbs3
100_43.933	Lamp5 Pax6	Lamp5 Egln3_1	1	2	down	Grid2
100_43.934	Lamp5 Pax6	Lamp5 Egln3_1	1	2	down	Tppp
100_43.935	Lamp5 Pax6	Lamp5 Egln3_1	1	2	down	Gabbr1
100_43.936	Lamp5 Pax6	Lamp5 Egln3_1	1	2	down	Kcnq5
100_43.937	Lamp5 Pax6	Lamp5 Egln3_1	1	2	down	Dmd
100_43.938	Lamp5 Pax6	Lamp5 Egln3_1	1	2	down	Klhl29
100_43.939	Lamp5 Pax6	Lamp5 Egln3_1	1	2	down	Sp9
100_43.940	Lamp5 Pax6	Lamp5 Egln3_1	1	2	down	Atp6v0e2
100_43.943	Lamp5 Pax6	Lamp5 Egln3_1	1	2	down	Scn2b
100_43.944	Lamp5 Pax6	Lamp5 Egln3_1	1	2	down	Fam19a2
100_43.946	Lamp5 Pax6	Lamp5 Egln3_1	1	2	down	Nr4a2
100_43.948	Lamp5 Pax6	Lamp5 Egln3_1	1	2	down	Ptpre
100_43.949	Lamp5 Pax6	Lamp5 Egln3_1	1	2	down	Aplp1
100_43.950	Lamp5 Pax6	Lamp5 Egln3_1	1	2	down	Iqsec1
100_43.952	Lamp5 Pax6	Lamp5 Egln3_1	1	2	down	Ptprs
100_43.954	Lamp5 Pax6	Lamp5 Egln3_1	1	2	down	Arx
100_43.955	Lamp5 Pax6	Lamp5 Egln3_1	1	2	down	Fxyd6
100_43.957	Lamp5 Pax6	Lamp5 Egln3_1	1	2	down	C230004F18Rik
100_43.958	Lamp5 Pax6	Lamp5 Egln3_1	1	2	down	Prr16
100_43.959	Lamp5 Pax6	Lamp5 Egln3_1	1	2	down	Kcns3
100_43.960	Lamp5 Pax6	Lamp5 Egln3_1	1	2	down	Zfp804a
100_43.961	Lamp5 Pax6	Lamp5 Egln3_1	1	2	down	Rcan2
100_43.962	Lamp5 Pax6	Lamp5 Egln3_1	1	2	down	Grm7
100_43.964	Lamp5 Pax6	Lamp5 Egln3_1	1	2	down	Fam81a
100_43.966	Lamp5 Pax6	Lamp5 Egln3_1	1	2	down	Rufy3
100_43.971	Lamp5 Pax6	Lamp5 Egln3_1	1	2	down	Gucy1a2
100_43.974	Lamp5 Pax6	Lamp5 Egln3_1	1	2	down	Mpped1
100_43.976	Lamp5 Pax6	Lamp5 Egln3_1	1	2	down	Kcnq1ot1
100_43.977	Lamp5 Pax6	Lamp5 Egln3_1	1	2	down	Cdh8
100_43.978	Lamp5 Pax6	Lamp5 Egln3_1	1	2	down	Car10
100_43.980	Lamp5 Pax6	Lamp5 Egln3_1	1	2	down	Epha5
100_43.981	Lamp5 Pax6	Lamp5 Egln3_1	1	2	down	Nyap2
100_43.982	Lamp5 Pax6	Lamp5 Egln3_1	1	2	down	Lpgat1
100_43.984	Lamp5 Pax6	Lamp5 Egln3_1	1	2	down	Plcl2
100_43.985	Lamp5 Pax6	Lamp5 Egln3_1	1	2	down	C1qtnf4
100_43.986	Lamp5 Pax6	Lamp5 Egln3_1	1	2	down	Mt3
100_43.987	Lamp5 Pax6	Lamp5 Egln3_1	1	2	down	Ctnna3
100_43.989	Lamp5 Pax6	Lamp5 Egln3_1	1	2	down	Cacna1c
100_43.991	Lamp5 Pax6	Lamp5 Egln3_1	1	2	down	Maml3
100_43.992	Lamp5 Pax6	Lamp5 Egln3_1	1	2	down	Serpine2
100_43.994	Lamp5 Pax6	Lamp5 Egln3_1	1	2	down	Pde4b
100_43.995	Lamp5 Pax6	Lamp5 Egln3_1	1	2	down	5330434G04Rik
100_43.999	Lamp5 Pax6	Lamp5 Egln3_1	1	2	down	Plekha5
100_43.1001	Lamp5 Pax6	Lamp5 Egln3_1	1	2	down	Lgi2
100_43.1002	Lamp5 Pax6	Lamp5 Egln3_1	1	2	down	Cux2
100_43.1004	Lamp5 Pax6	Lamp5 Egln3_1	1	2	down	Alcam
100_43.1005	Lamp5 Pax6	Lamp5 Egln3_1	1	2	down	Nars
100_43.1006	Lamp5 Pax6	Lamp5 Egln3_1	1	2	down	Lbh
100_43.1009	Lamp5 Pax6	Lamp5 Egln3_1	1	2	down	Gas7
100_43.1011	Lamp5 Pax6	Lamp5 Egln3_1	1	2	down	Dnm1
100_43.1014	Lamp5 Pax6	Lamp5 Egln3_1	1	2	down	Oprd1
100_43.1018	Lamp5 Pax6	Lamp5 Egln3_1	1	2	down	Abr
100_43.1022	Lamp5 Pax6	Lamp5 Egln3_1	1	2	down	Slc8a1
100_43.1023	Lamp5 Pax6	Lamp5 Egln3_1	1	2	down	Ogfrl1
100_43.1027	Lamp5 Pax6	Lamp5 Egln3_1	1	2	down	Eno2
100_43.1028	Lamp5 Pax6	Lamp5 Egln3_1	1	2	down	Snap47
100_43.1029	Lamp5 Pax6	Lamp5 Egln3_1	1	2	down	Phlda1
100_43.1030	Lamp5 Pax6	Lamp5 Egln3_1	1	2	down	Adcy1
100_43.1031	Lamp5 Pax6	Lamp5 Egln3_1	1	2	down	Glce
100_43.1033	Lamp5 Pax6	Lamp5 Egln3_1	1	2	down	Slc8a3
100_43.1034	Lamp5 Pax6	Lamp5 Egln3_1	1	2	down	Aff3
100_43.1035	Lamp5 Pax6	Lamp5 Egln3_1	1	2	down	Chrm2
100_43.1037	Lamp5 Pax6	Lamp5 Egln3_1	1	2	down	Lama3
100_43.1040	Lamp5 Pax6	Lamp5 Egln3_1	1	2	down	Maf
100_43.1043	Lamp5 Pax6	Lamp5 Egln3_1	1	2	down	Resp18
100_43.1044	Lamp5 Pax6	Lamp5 Egln3_1	1	2	down	Ank1
100_43.1046	Lamp5 Pax6	Lamp5 Egln3_1	1	2	down	Snca
100_43.1047	Lamp5 Pax6	Lamp5 Egln3_1	1	2	down	9530059O14Rik
100_43.1049	Lamp5 Pax6	Lamp5 Egln3_1	1	2	down	Dusp26
100_43.1051	Lamp5 Pax6	Lamp5 Egln3_1	1	2	down	Caln1
100_43.1052	Lamp5 Pax6	Lamp5 Egln3_1	1	2	down	Me3
100_43.1054	Lamp5 Pax6	Lamp5 Egln3_1	1	2	down	Lrp1
100_43.1058	Lamp5 Pax6	Lamp5 Egln3_1	1	2	down	Dclk2
100_43.1059	Lamp5 Pax6	Lamp5 Egln3_1	1	2	down	Lynx1
100_43.1060	Lamp5 Pax6	Lamp5 Egln3_1	1	2	down	Nr2f1
100_43.1062	Lamp5 Pax6	Lamp5 Egln3_1	1	2	down	Celf5
100_43.1064	Lamp5 Pax6	Lamp5 Egln3_1	1	2	down	Cdh7
100_43.1065	Lamp5 Pax6	Lamp5 Egln3_1	1	2	down	Vstm2l
100_43.1066	Lamp5 Pax6	Lamp5 Egln3_1	1	2	down	Gpr83
100_43.1067	Lamp5 Pax6	Lamp5 Egln3_1	1	2	down	Dync1i1
100_43.1068	Lamp5 Pax6	Lamp5 Egln3_1	1	2	down	Nhs
100_43.1069	Lamp5 Pax6	Lamp5 Egln3_1	1	2	down	Rangap1
100_43.1070	Lamp5 Pax6	Lamp5 Egln3_1	1	2	down	Pgk1
100_43.1072	Lamp5 Pax6	Lamp5 Egln3_1	1	2	down	Ildr2
100_43.1073	Lamp5 Pax6	Lamp5 Egln3_1	1	2	down	St8sia3
100_43.1074	Lamp5 Pax6	Lamp5 Egln3_1	1	2	down	Bcl11b
100_43.1078	Lamp5 Pax6	Lamp5 Egln3_1	1	2	down	Stac2
100_43.1079	Lamp5 Pax6	Lamp5 Egln3_1	1	2	down	Ppp1r1a
100_43.1080	Lamp5 Pax6	Lamp5 Egln3_1	1	2	down	Pex5l
100_43.1081	Lamp5 Pax6	Lamp5 Egln3_1	1	2	down	Igsf8
100_43.1082	Lamp5 Pax6	Lamp5 Egln3_1	1	2	down	Kcnk3
100_43.1083	Lamp5 Pax6	Lamp5 Egln3_1	1	2	down	Plekhh1
100_43.1085	Lamp5 Pax6	Lamp5 Egln3_1	1	2	down	Plcxd3
100_43.1086	Lamp5 Pax6	Lamp5 Egln3_1	1	2	down	B3glct
100_43.1087	Lamp5 Pax6	Lamp5 Egln3_1	1	2	down	Medag
100_43.1088	Lamp5 Pax6	Lamp5 Egln3_1	1	2	down	Adcy2
100_43.1089	Lamp5 Pax6	Lamp5 Egln3_1	1	2	down	Rph3a
100_43.1091	Lamp5 Pax6	Lamp5 Egln3_1	1	2	down	Npy
100_43.1093	Lamp5 Pax6	Lamp5 Egln3_1	1	2	down	Lingo2
100_43.1094	Lamp5 Pax6	Lamp5 Egln3_1	1	2	down	Pgrmc1
100_43.1096	Lamp5 Pax6	Lamp5 Egln3_1	1	2	down	Pitpnm3
100_43.1100	Lamp5 Pax6	Lamp5 Egln3_1	1	2	down	Pcdh11x
100_43.1102	Lamp5 Pax6	Lamp5 Egln3_1	1	2	down	Enho
100_43.1104	Lamp5 Pax6	Lamp5 Egln3_1	1	2	down	Ctsb
100_43.1106	Lamp5 Pax6	Lamp5 Egln3_1	1	2	down	Celf3
100_43.1113	Lamp5 Pax6	Lamp5 Egln3_1	1	2	down	A330008L17Rik
100_43.1114	Lamp5 Pax6	Lamp5 Egln3_1	1	2	down	Sulf2
100_43.1115	Lamp5 Pax6	Lamp5 Egln3_1	1	2	down	Vav3
100_43.1119	Lamp5 Pax6	Lamp5 Egln3_1	1	2	down	Cntnap3
100_43.1133	Lamp5 Pax6	Lamp5 Egln3_1	1	2	down	St8sia1
100_43.1141	Lamp5 Pax6	Lamp5 Egln3_1	1	2	down	Slc30a3
100_43.1143	Lamp5 Pax6	Lamp5 Egln3_1	1	2	down	Tmem91
100_43.1147	Lamp5 Pax6	Lamp5 Egln3_1	1	2	down	Adcyap1r1
100_43.1148	Lamp5 Pax6	Lamp5 Egln3_1	1	2	down	Nudt4
100_43.1152	Lamp5 Pax6	Lamp5 Egln3_1	1	2	down	Inpp4a
100_43.1156	Lamp5 Pax6	Lamp5 Egln3_1	1	2	down	Plekha6
100_43.1160	Lamp5 Pax6	Lamp5 Egln3_1	1	2	down	Brinp3
100_43.1161	Lamp5 Pax6	Lamp5 Egln3_1	1	2	down	Syt7
100_43.1164	Lamp5 Pax6	Lamp5 Egln3_1	1	2	down	Khdrbs2
100_43.1169	Lamp5 Pax6	Lamp5 Egln3_1	1	2	down	Lurap1l
100_43.1170	Lamp5 Pax6	Lamp5 Egln3_1	1	2	down	Mirg
100_43.1175	Lamp5 Pax6	Lamp5 Egln3_1	1	2	down	Fstl5
100_43.1177	Lamp5 Pax6	Lamp5 Egln3_1	1	2	down	Snx7
100_43.1178	Lamp5 Pax6	Lamp5 Egln3_1	1	2	down	Arhgdig
100_43.1181	Lamp5 Pax6	Lamp5 Egln3_1	1	2	down	Esrrg
100_43.1185	Lamp5 Pax6	Lamp5 Egln3_1	1	2	down	Ahcyl2
100_43.1186	Lamp5 Pax6	Lamp5 Egln3_1	1	2	down	Prune2
100_43.1187	Lamp5 Pax6	Lamp5 Egln3_1	1	2	down	Akap5
100_43.1191	Lamp5 Pax6	Lamp5 Egln3_1	1	2	down	Ehbp1
100_43.1192	Lamp5 Pax6	Lamp5 Egln3_1	1	2	down	Rimklb
100_43.1194	Lamp5 Pax6	Lamp5 Egln3_1	1	2	down	Sept6
100_43.1198	Lamp5 Pax6	Lamp5 Egln3_1	1	2	down	Igsf9b
100_43.1201	Lamp5 Pax6	Lamp5 Egln3_1	1	2	down	Mtss1l
100_43.1202	Lamp5 Pax6	Lamp5 Egln3_1	1	2	down	Nrg2
100_43.1203	Lamp5 Pax6	Lamp5 Egln3_1	1	2	down	Dock11
100_43.1205	Lamp5 Pax6	Lamp5 Egln3_1	1	2	down	Susd4
100_43.1208	Lamp5 Pax6	Lamp5 Egln3_1	1	2	down	Dok5
100_43.1211	Lamp5 Pax6	Lamp5 Egln3_1	1	2	down	Dpysl3
100_43.1212	Lamp5 Pax6	Lamp5 Egln3_1	1	2	down	Pou3f3
100_43.1214	Lamp5 Pax6	Lamp5 Egln3_1	1	2	down	Grin3a
100_43.1219	Lamp5 Pax6	Lamp5 Egln3_1	1	2	down	Cgref1
100_43.1220	Lamp5 Pax6	Lamp5 Egln3_1	1	2	down	Inafm1
100_43.1221	Lamp5 Pax6	Lamp5 Egln3_1	1	2	down	Zfp941
100_43.1222	Lamp5 Pax6	Lamp5 Egln3_1	1	2	down	Fat1
100_43.1224	Lamp5 Pax6	Lamp5 Egln3_1	1	2	down	Lgi3
100_43.1227	Lamp5 Pax6	Lamp5 Egln3_1	1	2	down	Arhgap35
100_43.1230	Lamp5 Pax6	Lamp5 Egln3_1	1	2	down	Sema3a
100_43.1231	Lamp5 Pax6	Lamp5 Egln3_1	1	2	down	Wnk2
100_43.1232	Lamp5 Pax6	Lamp5 Egln3_1	1	2	down	Tmem132a
100_43.1234	Lamp5 Pax6	Lamp5 Egln3_1	1	2	down	Kcnj4
100_43.1236	Lamp5 Pax6	Lamp5 Egln3_1	1	2	down	Ablim2
100_43.1240	Lamp5 Pax6	Lamp5 Egln3_1	1	2	down	Wdr17
100_43.1241	Lamp5 Pax6	Lamp5 Egln3_1	1	2	down	Cntfr
100_43.1243	Lamp5 Pax6	Lamp5 Egln3_1	1	2	down	Siah3
100_43.1246	Lamp5 Pax6	Lamp5 Egln3_1	1	2	down	Tspan2
100_43.1248	Lamp5 Pax6	Lamp5 Egln3_1	1	2	down	Mgat5
100_43.1254	Lamp5 Pax6	Lamp5 Egln3_1	1	2	down	Gria3
100_43.1258	Lamp5 Pax6	Lamp5 Egln3_1	1	2	down	Chgb
100_43.1261	Lamp5 Pax6	Lamp5 Egln3_1	1	2	down	Tshz3
100_43.1264	Lamp5 Pax6	Lamp5 Egln3_1	1	2	down	Apbb1
100_43.1265	Lamp5 Pax6	Lamp5 Egln3_1	1	2	down	Zdhhc22
100_43.1266	Lamp5 Pax6	Lamp5 Egln3_1	1	2	down	Klhl13
100_43.1267	Lamp5 Pax6	Lamp5 Egln3_1	1	2	down	Pacrg
100_43.1268	Lamp5 Pax6	Lamp5 Egln3_1	1	2	down	Tagln3
100_43.1274	Lamp5 Pax6	Lamp5 Egln3_1	1	2	down	Sytl2
100_43.1278	Lamp5 Pax6	Lamp5 Egln3_1	1	2	down	Camkv
100_43.1284	Lamp5 Pax6	Lamp5 Egln3_1	1	2	down	Pcyt2
100_43.1286	Lamp5 Pax6	Lamp5 Egln3_1	1	2	down	Pla2g3
100_43.1287	Lamp5 Pax6	Lamp5 Egln3_1	1	2	down	Lnx1
100_43.1290	Lamp5 Pax6	Lamp5 Egln3_1	1	2	down	Rap1gap
100_43.1295	Lamp5 Pax6	Lamp5 Egln3_1	1	2	down	Adamts17
100_43.1307	Lamp5 Pax6	Lamp5 Egln3_1	1	2	down	Gpm6a
100_43.1308	Lamp5 Pax6	Lamp5 Egln3_1	1	2	down	Pard3b
100_43.1311	Lamp5 Pax6	Lamp5 Egln3_1	1	2	down	Anks1b
100_43.1313	Lamp5 Pax6	Lamp5 Egln3_1	1	2	down	Auts2
100_43.1314	Lamp5 Pax6	Lamp5 Egln3_1	1	2	down	Map1b
100_43.1316	Lamp5 Pax6	Lamp5 Egln3_1	1	2	down	Frmd4a
100_43.1317	Lamp5 Pax6	Lamp5 Egln3_1	1	2	down	Basp1
100_43.1318	Lamp5 Pax6	Lamp5 Egln3_1	1	2	down	Snx31
100_43.1320	Lamp5 Pax6	Lamp5 Egln3_1	1	2	down	Vsnl1
100_43.1322	Lamp5 Pax6	Lamp5 Egln3_1	1	2	down	Ncald
100_43.1324	Lamp5 Pax6	Lamp5 Egln3_1	1	2	down	Shisa8
100_43.1325	Lamp5 Pax6	Lamp5 Egln3_1	1	2	down	Ano1
100_43.1329	Lamp5 Pax6	Lamp5 Egln3_1	1	2	down	Atp10b
100_43.1332	Lamp5 Pax6	Lamp5 Egln3_1	1	2	down	Atp2b2
100_43.1335	Lamp5 Pax6	Lamp5 Egln3_1	1	2	down	Vdac1
100_43.1336	Lamp5 Pax6	Lamp5 Egln3_1	1	2	down	Ube2e2
100_43.1338	Lamp5 Pax6	Lamp5 Egln3_1	1	2	down	Cacna1a
100_43.1345	Lamp5 Pax6	Lamp5 Egln3_1	1	2	down	Lmo1
100_43.1346	Lamp5 Pax6	Lamp5 Egln3_1	1	2	down	Pgam1
100_43.1347	Lamp5 Pax6	Lamp5 Egln3_1	1	2	down	Ncdn
100_43.1349	Lamp5 Pax6	Lamp5 Egln3_1	1	2	down	Pgm2l1
100_43.1351	Lamp5 Pax6	Lamp5 Egln3_1	1	2	down	Efhd2
100_43.1353	Lamp5 Pax6	Lamp5 Egln3_1	1	2	down	Npas1
100_43.1355	Lamp5 Pax6	Lamp5 Egln3_1	1	2	down	Pak1
100_43.1356	Lamp5 Pax6	Lamp5 Egln3_1	1	2	down	Spon1
100_43.1357	Lamp5 Pax6	Lamp5 Egln3_1	1	2	down	Ubash3b
100_43.1361	Lamp5 Pax6	Lamp5 Egln3_1	1	2	down	Crh
100_43.1362	Lamp5 Pax6	Lamp5 Egln3_1	1	2	down	Sox6
100_43.1365	Lamp5 Pax6	Lamp5 Egln3_1	1	2	down	Marcks
100_43.1368	Lamp5 Pax6	Lamp5 Egln3_1	1	2	down	Rnf187
100_43.1372	Lamp5 Pax6	Lamp5 Egln3_1	1	2	down	Nrg3os
100_43.1375	Lamp5 Pax6	Lamp5 Egln3_1	1	2	down	Cxxc4
100_43.1380	Lamp5 Pax6	Lamp5 Egln3_1	1	2	down	Nxph2
100_43.1383	Lamp5 Pax6	Lamp5 Egln3_1	1	2	down	4933413L06Rik
100_43.1384	Lamp5 Pax6	Lamp5 Egln3_1	1	2	down	Morf4l2
100_43.1385	Lamp5 Pax6	Lamp5 Egln3_1	1	2	down	Pcdh20
100_43.1386	Lamp5 Pax6	Lamp5 Egln3_1	1	2	down	Grm1
100_43.1388	Lamp5 Pax6	Lamp5 Egln3_1	1	2	down	Fnbp1
100_43.1389	Lamp5 Pax6	Lamp5 Egln3_1	1	2	down	Kcnmb4
100_43.1391	Lamp5 Pax6	Lamp5 Egln3_1	1	2	down	Atp5g3
100_43.1394	Lamp5 Pax6	Lamp5 Egln3_1	1	2	down	A930029G22Rik
100_43.1397	Lamp5 Pax6	Lamp5 Egln3_1	1	2	down	Eid1
100_43.1399	Lamp5 Pax6	Lamp5 Egln3_1	1	2	down	Igsf11
100_43.1400	Lamp5 Pax6	Lamp5 Egln3_1	1	2	down	Hdac9
100_43.1401	Lamp5 Pax6	Lamp5 Egln3_1	1	2	down	Cnih2
100_43.1402	Lamp5 Pax6	Lamp5 Egln3_1	1	2	down	Afap1
100_43.1403	Lamp5 Pax6	Lamp5 Egln3_1	1	2	down	Atp5b
100_43.1407	Lamp5 Pax6	Lamp5 Egln3_1	1	2	down	Cadm1
100_43.1408	Lamp5 Pax6	Lamp5 Egln3_1	1	2	down	Kcnj9
100_43.1409	Lamp5 Pax6	Lamp5 Egln3_1	1	2	down	Trio
100_43.1411	Lamp5 Pax6	Lamp5 Egln3_1	1	2	down	Rpp25
100_43.1412	Lamp5 Pax6	Lamp5 Egln3_1	1	2	down	Ncam2
100_43.1413	Lamp5 Pax6	Lamp5 Egln3_1	1	2	down	Tm6sf1
100_43.1415	Lamp5 Pax6	Lamp5 Egln3_1	1	2	down	Stmn4
100_43.1420	Lamp5 Pax6	Lamp5 Egln3_1	1	2	down	Shisa6
100_43.1425	Lamp5 Pax6	Lamp5 Egln3_1	1	2	down	Sstr1
100_43.1427	Lamp5 Pax6	Lamp5 Egln3_1	1	2	down	Rnf150
100_43.1429	Lamp5 Pax6	Lamp5 Egln3_1	1	2	down	Parp8
100_43.1431	Lamp5 Pax6	Lamp5 Egln3_1	1	2	down	Ptpn5
100_43.1433	Lamp5 Pax6	Lamp5 Egln3_1	1	2	down	4933406I18Rik
100_43.1435	Lamp5 Pax6	Lamp5 Egln3_1	1	2	down	Hrh3
100_43.1436	Lamp5 Pax6	Lamp5 Egln3_1	1	2	down	Chd3
100_43.1440	Lamp5 Pax6	Lamp5 Egln3_1	1	2	down	Etv1
100_43.1441	Lamp5 Pax6	Lamp5 Egln3_1	1	2	down	2900055J20Rik
100_43.1444	Lamp5 Pax6	Lamp5 Egln3_1	1	2	down	Dlgap3
100_43.1445	Lamp5 Pax6	Lamp5 Egln3_1	1	2	down	Hrh2
100_43.1447	Lamp5 Pax6	Lamp5 Egln3_1	1	2	down	1810041L15Rik
100_43.1451	Lamp5 Pax6	Lamp5 Egln3_1	1	2	down	4930447C04Rik
100_43.1453	Lamp5 Pax6	Lamp5 Egln3_1	1	2	down	Fchsd2
100_43.1457	Lamp5 Pax6	Lamp5 Egln3_1	1	2	down	Marcksl1
100_43.1458	Lamp5 Pax6	Lamp5 Egln3_1	1	2	down	Scd2
100_43.1460	Lamp5 Pax6	Lamp5 Egln3_1	1	2	down	Dlx6os1
100_43.1463	Lamp5 Pax6	Lamp5 Egln3_1	1	2	down	Sntg2
100_43.1465	Lamp5 Pax6	Lamp5 Egln3_1	1	2	down	Plcl1
100_43.1469	Lamp5 Pax6	Lamp5 Egln3_1	1	2	down	Lin28b
100_43.1470	Lamp5 Pax6	Lamp5 Egln3_1	1	2	down	Steap2
100_43.1472	Lamp5 Pax6	Lamp5 Egln3_1	1	2	down	Tenm3
100_43.1473	Lamp5 Pax6	Lamp5 Egln3_1	1	2	down	Atp5f1
100_43.1476	Lamp5 Pax6	Lamp5 Egln3_1	1	2	down	Gpm6b
100_43.1479	Lamp5 Pax6	Lamp5 Egln3_1	1	2	down	Npy1r
100_43.1483	Lamp5 Pax6	Lamp5 Egln3_1	1	2	down	Slc35f4
100_43.1484	Lamp5 Pax6	Lamp5 Egln3_1	1	2	down	P2ry14
100_43.1486	Lamp5 Pax6	Lamp5 Egln3_1	1	2	down	Arl4c
100_43.1488	Lamp5 Pax6	Lamp5 Egln3_1	1	2	down	Rnf220
100_43.1489	Lamp5 Pax6	Lamp5 Egln3_1	1	2	down	Lrrtm2
100_43.1491	Lamp5 Pax6	Lamp5 Egln3_1	1	2	down	Rit2
100_43.1493	Lamp5 Pax6	Lamp5 Egln3_1	1	2	down	Rcan3
100_43.1498	Lamp5 Pax6	Lamp5 Egln3_1	1	2	down	Sorcs2
100_43.1500	Lamp5 Pax6	Lamp5 Egln3_1	1	2	down	Chst1
100_43.1502	Lamp5 Pax6	Lamp5 Egln3_1	1	2	down	Nrip1
100_43.1505	Lamp5 Pax6	Lamp5 Egln3_1	1	2	down	Ppp1r14c
100_43.1506	Lamp5 Pax6	Lamp5 Egln3_1	1	2	down	Hcrtr2
100_43.1509	Lamp5 Pax6	Lamp5 Egln3_1	1	2	down	Ctdspl
100_43.1510	Lamp5 Pax6	Lamp5 Egln3_1	1	2	down	Kcnab3
100_43.1511	Lamp5 Pax6	Lamp5 Egln3_1	1	2	down	Zfyve28
100_43.1513	Lamp5 Pax6	Lamp5 Egln3_1	1	2	down	Celf6
100_43.1516	Lamp5 Pax6	Lamp5 Egln3_1	1	2	down	Fstl1
100_43.1518	Lamp5 Pax6	Lamp5 Egln3_1	1	2	down	Cyp46a1
100_43.1520	Lamp5 Pax6	Lamp5 Egln3_1	1	2	down	Scn9a
100_43.1521	Lamp5 Pax6	Lamp5 Egln3_1	1	2	down	Dpp10
100_43.1522	Lamp5 Pax6	Lamp5 Egln3_1	1	2	down	Ltbp1
100_43.1523	Lamp5 Pax6	Lamp5 Egln3_1	1	2	down	Ptprz1
100_43.1525	Lamp5 Pax6	Lamp5 Egln3_1	1	2	down	Camk1g
100_43.1526	Lamp5 Pax6	Lamp5 Egln3_1	1	2	down	Itga9
100_43.1528	Lamp5 Pax6	Lamp5 Egln3_1	1	2	down	Slc16a11
100_43.1529	Lamp5 Pax6	Lamp5 Egln3_1	1	2	down	Fhod3
100_43.1530	Lamp5 Pax6	Lamp5 Egln3_1	1	2	down	Gabra5
100_43.1531	Lamp5 Pax6	Lamp5 Egln3_1	1	2	down	Stk32c
100_43.1535	Lamp5 Pax6	Lamp5 Egln3_1	1	2	down	Orai2
100_43.1539	Lamp5 Pax6	Lamp5 Egln3_1	1	2	down	Slc25a22
100_43.1540	Lamp5 Pax6	Lamp5 Egln3_1	1	2	down	Col25a1
100_43.1544	Lamp5 Pax6	Lamp5 Egln3_1	1	2	down	Plch2
100_43.1545	Lamp5 Pax6	Lamp5 Egln3_1	1	2	down	Tspan3
100_43.1549	Lamp5 Pax6	Lamp5 Egln3_1	1	2	down	Chic1
100_43.1557	Lamp5 Pax6	Lamp5 Egln3_1	1	2	down	Cntnap5a
100_43.1561	Lamp5 Pax6	Lamp5 Egln3_1	1	2	down	Mmp17
100_43.1565	Lamp5 Pax6	Lamp5 Egln3_1	1	2	down	Pnck
100_43.1569	Lamp5 Pax6	Lamp5 Egln3_1	1	2	down	Slc16a10
100_43.1577	Lamp5 Pax6	Lamp5 Egln3_1	1	2	down	Arhgef10l
100_43.1586	Lamp5 Pax6	Lamp5 Egln3_1	1	2	down	Csdc2
100_43.1590	Lamp5 Pax6	Lamp5 Egln3_1	1	2	down	Ptgs1
100_43.1593	Lamp5 Pax6	Lamp5 Egln3_1	1	2	down	Vwa5b2
100_43.1597	Lamp5 Pax6	Lamp5 Egln3_1	1	2	down	Slc35f3
100_43.1598	Lamp5 Pax6	Lamp5 Egln3_1	1	2	down	Nlgn1
100_43.1600	Lamp5 Pax6	Lamp5 Egln3_1	1	2	down	Fhl1
100_43.1608	Lamp5 Pax6	Lamp5 Egln3_1	1	2	down	Myh10
100_43.1611	Lamp5 Pax6	Lamp5 Egln3_1	1	2	down	Nptxr
100_43.1614	Lamp5 Pax6	Lamp5 Egln3_1	1	2	down	Wipf3
100_43.1617	Lamp5 Pax6	Lamp5 Egln3_1	1	2	down	Cpeb2
100_43.1628	Lamp5 Pax6	Lamp5 Egln3_1	1	2	down	Sema3e
100_43.1629	Lamp5 Pax6	Lamp5 Egln3_1	1	2	down	Gpr45
100_43.1630	Lamp5 Pax6	Lamp5 Egln3_1	1	2	down	Dennd4a
100_43.1639	Lamp5 Pax6	Lamp5 Egln3_1	1	2	down	Pparg
100_43.1645	Lamp5 Pax6	Lamp5 Egln3_1	1	2	down	Jakmip3
100_43.1648	Lamp5 Pax6	Lamp5 Egln3_1	1	2	down	Btbd3
100_43.1649	Lamp5 Pax6	Lamp5 Egln3_1	1	2	down	Matn2
100_43.1650	Lamp5 Pax6	Lamp5 Egln3_1	1	2	down	Cnksr2
100_43.1651	Lamp5 Pax6	Lamp5 Egln3_1	1	2	down	Gde1
100_43.1656	Lamp5 Pax6	Lamp5 Egln3_1	1	2	down	Rasgrp1
100_43.1667	Lamp5 Pax6	Lamp5 Egln3_1	1	2	down	Tubb2b
100_43.1669	Lamp5 Pax6	Lamp5 Egln3_1	1	2	down	Grin2d
100_43.1670	Lamp5 Pax6	Lamp5 Egln3_1	1	2	down	Susd1
100_43.1671	Lamp5 Pax6	Lamp5 Egln3_1	1	2	down	Hcn2
100_43.1676	Lamp5 Pax6	Lamp5 Egln3_1	1	2	down	Rgs6
100_43.1678	Lamp5 Pax6	Lamp5 Egln3_1	1	2	down	Larp1b
100_43.1679	Lamp5 Pax6	Lamp5 Egln3_1	1	2	down	Hras
100_43.1680	Lamp5 Pax6	Lamp5 Egln3_1	1	2	down	Nup93
100_43.1681	Lamp5 Pax6	Lamp5 Egln3_1	1	2	down	5730522E02Rik
100_43.1693	Lamp5 Pax6	Lamp5 Egln3_1	1	2	down	Cacna1g
100_43.1695	Lamp5 Pax6	Lamp5 Egln3_1	1	2	down	Rap1gap2
100_43.1696	Lamp5 Pax6	Lamp5 Egln3_1	1	2	down	Igsf21
100_43.1701	Lamp5 Pax6	Lamp5 Egln3_1	1	2	down	Ap2m1
100_43.1706	Lamp5 Pax6	Lamp5 Egln3_1	1	2	down	Xylt1
100_43.1708	Lamp5 Pax6	Lamp5 Egln3_1	1	2	down	Gabrd
100_43.1720	Lamp5 Pax6	Lamp5 Egln3_1	1	2	down	Syn3
100_43.1725	Lamp5 Pax6	Lamp5 Egln3_1	1	2	down	Dzip1
100_43.1734	Lamp5 Pax6	Lamp5 Egln3_1	1	2	down	Sox4
100_43.1735	Lamp5 Pax6	Lamp5 Egln3_1	1	2	down	Sox11
100_43.1736	Lamp5 Pax6	Lamp5 Egln3_1	1	2	down	Runx2
100_43.1740	Lamp5 Pax6	Lamp5 Egln3_1	1	2	down	Tcerg1l
100_43.1742	Lamp5 Pax6	Lamp5 Egln3_1	1	2	down	Tmem145
100_43.1751	Lamp5 Pax6	Lamp5 Egln3_1	1	2	down	Hap1
100_43.1752	Lamp5 Pax6	Lamp5 Egln3_1	1	2	down	Ikzf2
100_43.1753	Lamp5 Pax6	Lamp5 Egln3_1	1	2	down	Slc4a3
100_43.1756	Lamp5 Pax6	Lamp5 Egln3_1	1	2	down	1190002N15Rik
100_43.1757	Lamp5 Pax6	Lamp5 Egln3_1	1	2	down	Ptpn3
100_43.1761	Lamp5 Pax6	Lamp5 Egln3_1	1	2	down	Lrfn2
100_43.1762	Lamp5 Pax6	Lamp5 Egln3_1	1	2	down	Plxnc1
100_43.1764	Lamp5 Pax6	Lamp5 Egln3_1	1	2	down	Kcnc3
100_43.1766	Lamp5 Pax6	Lamp5 Egln3_1	1	2	down	Manba
100_43.1770	Lamp5 Pax6	Lamp5 Egln3_1	1	2	down	Bin1
100_43.1772	Lamp5 Pax6	Lamp5 Egln3_1	1	2	down	Cib2
100_43.1776	Lamp5 Pax6	Lamp5 Egln3_1	1	2	down	Camk2a
100_43.1784	Lamp5 Pax6	Lamp5 Egln3_1	1	2	down	Matk
100_43.1787	Lamp5 Pax6	Lamp5 Egln3_1	1	2	down	Snrpn
100_43.1790	Lamp5 Pax6	Lamp5 Egln3_1	1	2	down	Pcsk2
100_43.1793	Lamp5 Pax6	Lamp5 Egln3_1	1	2	down	Ttc39c
100_43.1807	Lamp5 Pax6	Lamp5 Egln3_1	1	2	down	Mboat2
100_43.1810	Lamp5 Pax6	Lamp5 Egln3_1	1	2	down	Kcnt2
100_43.1811	Lamp5 Pax6	Lamp5 Egln3_1	1	2	down	Fam189a1
100_43.1812	Lamp5 Pax6	Lamp5 Egln3_1	1	2	down	Ankrd34b
100_43.1815	Lamp5 Pax6	Lamp5 Egln3_1	1	2	down	Tom1l1
100_43.1825	Lamp5 Pax6	Lamp5 Egln3_1	1	2	down	Kirrel3
100_43.1829	Lamp5 Pax6	Lamp5 Egln3_1	1	2	down	Tln2
100_43.1833	Lamp5 Pax6	Lamp5 Egln3_1	1	2	down	Pde1b
100_43.1843	Lamp5 Pax6	Lamp5 Egln3_1	1	2	down	Creg2
100_43.1844	Lamp5 Pax6	Lamp5 Egln3_1	1	2	down	Epha10
100_43.1849	Lamp5 Pax6	Lamp5 Egln3_1	1	2	down	Greb1l
100_43.1852	Lamp5 Pax6	Lamp5 Egln3_1	1	2	down	Dgkz
100_43.1855	Lamp5 Pax6	Lamp5 Egln3_1	1	2	down	Ppm1l
100_43.1857	Lamp5 Pax6	Lamp5 Egln3_1	1	2	down	Specc1
100_43.1864	Lamp5 Pax6	Lamp5 Egln3_1	1	2	down	Rhoq
100_43.1875	Lamp5 Pax6	Lamp5 Egln3_1	1	2	down	Cabp1
100_43.1880	Lamp5 Pax6	Lamp5 Egln3_1	1	2	down	Kazn
100_43.1885	Lamp5 Pax6	Lamp5 Egln3_1	1	2	down	Itm2c
100_43.1888	Lamp5 Pax6	Lamp5 Egln3_1	1	2	down	Ar
100_43.1891	Lamp5 Pax6	Lamp5 Egln3_1	1	2	down	Fgf1
100_43.1897	Lamp5 Pax6	Lamp5 Egln3_1	1	2	down	Shisa4
100_43.1900	Lamp5 Pax6	Lamp5 Egln3_1	1	2	down	Socs5
100_43.1902	Lamp5 Pax6	Lamp5 Egln3_1	1	2	down	Dpysl5
100_43.1908	Lamp5 Pax6	Lamp5 Egln3_1	1	2	down	Slitrk4
100_43.1915	Lamp5 Pax6	Lamp5 Egln3_1	1	2	down	Arhgef6
100_43.1919	Lamp5 Pax6	Lamp5 Egln3_1	1	2	down	Ankrd29
100_43.1924	Lamp5 Pax6	Lamp5 Egln3_1	1	2	down	Sh3kbp1
100_43.1927	Lamp5 Pax6	Lamp5 Egln3_1	1	2	down	Gng4
100_43.1932	Lamp5 Pax6	Lamp5 Egln3_1	1	2	down	Herc2
100_43.1935	Lamp5 Pax6	Lamp5 Egln3_1	1	2	down	Cxxc5
100_43.1946	Lamp5 Pax6	Lamp5 Egln3_1	1	2	down	Mgat5b
100_43.1953	Lamp5 Pax6	Lamp5 Egln3_1	1	2	down	Kctd13
100_43.1954	Lamp5 Pax6	Lamp5 Egln3_1	1	2	down	Pard6g
100_43.1962	Lamp5 Pax6	Lamp5 Egln3_1	1	2	down	Map2k6
100_43.1964	Lamp5 Pax6	Lamp5 Egln3_1	1	2	down	Ppfia4
100_43.1977	Lamp5 Pax6	Lamp5 Egln3_1	1	2	down	Myo16
100_43.1993	Lamp5 Pax6	Lamp5 Egln3_1	1	2	down	Necab1
100_43.1997	Lamp5 Pax6	Lamp5 Egln3_1	1	2	down	Atat1
100_43.2001	Lamp5 Pax6	Lamp5 Egln3_1	1	2	down	Nptx1
100_43.2010	Lamp5 Pax6	Lamp5 Egln3_1	1	2	down	Limk1
100_43.2012	Lamp5 Pax6	Lamp5 Egln3_1	1	2	down	Zc2hc1a
100_43.2015	Lamp5 Pax6	Lamp5 Egln3_1	1	2	down	Ttyh1
100_43.2017	Lamp5 Pax6	Lamp5 Egln3_1	1	2	down	Pak6
100_43.2022	Lamp5 Pax6	Lamp5 Egln3_1	1	2	down	Efnb3
100_43.2027	Lamp5 Pax6	Lamp5 Egln3_1	1	2	down	Arhgap15
100_43.2041	Lamp5 Pax6	Lamp5 Egln3_1	1	2	down	Arpp21
100_44.1	Lamp5 Pax6	Lamp5 Egln3_1	1	2	up	Slco1a4
100_44.2	Lamp5 Pax6	Lamp5 Egln3_1	1	2	up	Ly6c1
100_44.3	Lamp5 Pax6	Lamp5 Egln3_1	1	2	up	Cldn5
100_44.4	Lamp5 Pax6	Lamp5 Egln3_1	1	2	up	Ly6a
100_44.5	Lamp5 Pax6	Lamp5 Egln3_1	1	2	up	Flt1
100_44.6	Lamp5 Pax6	Lamp5 Egln3_1	1	2	up	Slco1c1
100_44.7	Lamp5 Pax6	Lamp5 Egln3_1	1	2	up	Epas1
100_44.8	Lamp5 Pax6	Lamp5 Egln3_1	1	2	up	Ebf1
100_44.9	Lamp5 Pax6	Lamp5 Egln3_1	1	2	up	Abcb1a
100_44.10	Lamp5 Pax6	Lamp5 Egln3_1	1	2	up	Anxa3
100_44.11	Lamp5 Pax6	Lamp5 Egln3_1	1	2	up	Hspb1
100_44.12	Lamp5 Pax6	Lamp5 Egln3_1	1	2	up	Klf2
100_44.13	Lamp5 Pax6	Lamp5 Egln3_1	1	2	up	Pltp
100_44.14	Lamp5 Pax6	Lamp5 Egln3_1	1	2	up	Mecom
100_44.15	Lamp5 Pax6	Lamp5 Egln3_1	1	2	up	Lef1
100_44.16	Lamp5 Pax6	Lamp5 Egln3_1	1	2	up	Eng
100_44.17	Lamp5 Pax6	Lamp5 Egln3_1	1	2	up	Fn1
100_44.18	Lamp5 Pax6	Lamp5 Egln3_1	1	2	up	Emcn
100_44.19	Lamp5 Pax6	Lamp5 Egln3_1	1	2	up	Sparc
100_44.20	Lamp5 Pax6	Lamp5 Egln3_1	1	2	up	Pecam1
100_44.21	Lamp5 Pax6	Lamp5 Egln3_1	1	2	up	Ctsh
100_44.22	Lamp5 Pax6	Lamp5 Egln3_1	1	2	up	Srgn
100_44.23	Lamp5 Pax6	Lamp5 Egln3_1	1	2	up	Ptprb
100_44.24	Lamp5 Pax6	Lamp5 Egln3_1	1	2	up	Esam
100_44.25	Lamp5 Pax6	Lamp5 Egln3_1	1	2	up	Zfp36l1
100_44.26	Lamp5 Pax6	Lamp5 Egln3_1	1	2	up	Fcgrt
100_44.27	Lamp5 Pax6	Lamp5 Egln3_1	1	2	up	Id3
100_44.28	Lamp5 Pax6	Lamp5 Egln3_1	1	2	up	Ccdc141
100_44.29	Lamp5 Pax6	Lamp5 Egln3_1	1	2	up	Lsr
100_44.30	Lamp5 Pax6	Lamp5 Egln3_1	1	2	up	Cobll1
100_44.31	Lamp5 Pax6	Lamp5 Egln3_1	1	2	up	Ahnak
100_44.32	Lamp5 Pax6	Lamp5 Egln3_1	1	2	up	Igfbp7
100_44.33	Lamp5 Pax6	Lamp5 Egln3_1	1	2	up	Arhgap31
100_44.34	Lamp5 Pax6	Lamp5 Egln3_1	1	2	up	Car4
100_44.35	Lamp5 Pax6	Lamp5 Egln3_1	1	2	up	Arhgap29
100_44.36	Lamp5 Pax6	Lamp5 Egln3_1	1	2	up	Gatm
100_44.37	Lamp5 Pax6	Lamp5 Egln3_1	1	2	up	Id1
100_44.38	Lamp5 Pax6	Lamp5 Egln3_1	1	2	up	Cdh5
100_44.39	Lamp5 Pax6	Lamp5 Egln3_1	1	2	up	Cyyr1
100_44.40	Lamp5 Pax6	Lamp5 Egln3_1	1	2	up	Ifitm3
100_44.41	Lamp5 Pax6	Lamp5 Egln3_1	1	2	up	Wfdc1
100_44.42	Lamp5 Pax6	Lamp5 Egln3_1	1	2	up	Zfp366
100_44.43	Lamp5 Pax6	Lamp5 Egln3_1	1	2	up	Sox17
100_44.44	Lamp5 Pax6	Lamp5 Egln3_1	1	2	up	Tm4sf1
100_44.45	Lamp5 Pax6	Lamp5 Egln3_1	1	2	up	Foxq1
100_44.46	Lamp5 Pax6	Lamp5 Egln3_1	1	2	up	Fli1
100_44.47	Lamp5 Pax6	Lamp5 Egln3_1	1	2	up	Nostrin
100_44.48	Lamp5 Pax6	Lamp5 Egln3_1	1	2	up	Pdgfd
100_44.49	Lamp5 Pax6	Lamp5 Egln3_1	1	2	up	Sp100
100_44.50	Lamp5 Pax6	Lamp5 Egln3_1	1	2	up	Gng11
100_44.51	Lamp5 Pax6	Lamp5 Egln3_1	1	2	up	Tinagl1
100_44.52	Lamp5 Pax6	Lamp5 Egln3_1	1	2	up	Itga1
100_44.53	Lamp5 Pax6	Lamp5 Egln3_1	1	2	up	Tagln2
100_44.54	Lamp5 Pax6	Lamp5 Egln3_1	1	2	up	Pglyrp1
100_44.55	Lamp5 Pax6	Lamp5 Egln3_1	1	2	up	Hmcn1
100_44.56	Lamp5 Pax6	Lamp5 Egln3_1	1	2	up	Vim
100_44.57	Lamp5 Pax6	Lamp5 Egln3_1	1	2	up	Acvrl1
100_44.58	Lamp5 Pax6	Lamp5 Egln3_1	1	2	up	Prom1
100_44.59	Lamp5 Pax6	Lamp5 Egln3_1	1	2	up	Podxl
100_44.60	Lamp5 Pax6	Lamp5 Egln3_1	1	2	up	Cxcl12
100_44.61	Lamp5 Pax6	Lamp5 Egln3_1	1	2	up	Abcg2
100_44.62	Lamp5 Pax6	Lamp5 Egln3_1	1	2	up	Ocln
100_44.63	Lamp5 Pax6	Lamp5 Egln3_1	1	2	up	Lims2
100_44.64	Lamp5 Pax6	Lamp5 Egln3_1	1	2	up	Ndrg1
100_44.65	Lamp5 Pax6	Lamp5 Egln3_1	1	2	up	Ets1
100_44.67	Lamp5 Pax6	Lamp5 Egln3_1	1	2	up	Slc40a1
100_44.68	Lamp5 Pax6	Lamp5 Egln3_1	1	2	up	Kank3
100_44.69	Lamp5 Pax6	Lamp5 Egln3_1	1	2	up	Palmd
100_44.70	Lamp5 Pax6	Lamp5 Egln3_1	1	2	up	Kitl
100_44.71	Lamp5 Pax6	Lamp5 Egln3_1	1	2	up	Heg1
100_44.72	Lamp5 Pax6	Lamp5 Egln3_1	1	2	up	Fxyd5
100_44.73	Lamp5 Pax6	Lamp5 Egln3_1	1	2	up	Sema3c
100_44.74	Lamp5 Pax6	Lamp5 Egln3_1	1	2	up	Rgcc
100_44.75	Lamp5 Pax6	Lamp5 Egln3_1	1	2	up	Afap1l1
100_44.76	Lamp5 Pax6	Lamp5 Egln3_1	1	2	up	Prex2
100_44.77	Lamp5 Pax6	Lamp5 Egln3_1	1	2	up	Cd34
100_44.78	Lamp5 Pax6	Lamp5 Egln3_1	1	2	up	Icam2
100_44.79	Lamp5 Pax6	Lamp5 Egln3_1	1	2	up	Klf4
100_44.80	Lamp5 Pax6	Lamp5 Egln3_1	1	2	up	Slfn5
100_44.81	Lamp5 Pax6	Lamp5 Egln3_1	1	2	up	Sox18
100_44.82	Lamp5 Pax6	Lamp5 Egln3_1	1	2	up	Tie1
100_44.83	Lamp5 Pax6	Lamp5 Egln3_1	1	2	up	Slc22a8
100_44.84	Lamp5 Pax6	Lamp5 Egln3_1	1	2	up	Kdr
100_44.85	Lamp5 Pax6	Lamp5 Egln3_1	1	2	up	S1pr1
100_44.86	Lamp5 Pax6	Lamp5 Egln3_1	1	2	up	Rbpms
100_44.87	Lamp5 Pax6	Lamp5 Egln3_1	1	2	up	Cd93
100_44.88	Lamp5 Pax6	Lamp5 Egln3_1	1	2	up	Clec2d
100_44.89	Lamp5 Pax6	Lamp5 Egln3_1	1	2	up	Slco2b1
100_44.90	Lamp5 Pax6	Lamp5 Egln3_1	1	2	up	Serpinh1
100_44.91	Lamp5 Pax6	Lamp5 Egln3_1	1	2	up	Erg
100_44.92	Lamp5 Pax6	Lamp5 Egln3_1	1	2	up	Cgnl1
100_44.93	Lamp5 Pax6	Lamp5 Egln3_1	1	2	up	Atp10a
100_44.94	Lamp5 Pax6	Lamp5 Egln3_1	1	2	up	Prkch
100_44.95	Lamp5 Pax6	Lamp5 Egln3_1	1	2	up	Rgs5
100_44.96	Lamp5 Pax6	Lamp5 Egln3_1	1	2	up	Slc2a1
100_44.98	Lamp5 Pax6	Lamp5 Egln3_1	1	2	up	Rasgrp3
100_44.99	Lamp5 Pax6	Lamp5 Egln3_1	1	2	up	Ramp2
100_44.100	Lamp5 Pax6	Lamp5 Egln3_1	1	2	up	Itih5
100_44.101	Lamp5 Pax6	Lamp5 Egln3_1	1	2	up	Vwa1
100_44.102	Lamp5 Pax6	Lamp5 Egln3_1	1	2	up	Fzd6
100_44.103	Lamp5 Pax6	Lamp5 Egln3_1	1	2	up	Hspa12b
100_44.104	Lamp5 Pax6	Lamp5 Egln3_1	1	2	up	Nfkbia
100_44.105	Lamp5 Pax6	Lamp5 Egln3_1	1	2	up	Wwtr1
100_44.106	Lamp5 Pax6	Lamp5 Egln3_1	1	2	up	Rhoc
100_44.107	Lamp5 Pax6	Lamp5 Egln3_1	1	2	up	H2-K1
100_44.109	Lamp5 Pax6	Lamp5 Egln3_1	1	2	up	Plekhg1
100_44.110	Lamp5 Pax6	Lamp5 Egln3_1	1	2	up	Tbc1d4
100_44.111	Lamp5 Pax6	Lamp5 Egln3_1	1	2	up	Csrp2
100_44.112	Lamp5 Pax6	Lamp5 Egln3_1	1	2	up	Dock1
100_44.113	Lamp5 Pax6	Lamp5 Egln3_1	1	2	up	Lmo2
100_44.114	Lamp5 Pax6	Lamp5 Egln3_1	1	2	up	Arpc1b
100_44.115	Lamp5 Pax6	Lamp5 Egln3_1	1	2	up	Tgfbr2
100_44.116	Lamp5 Pax6	Lamp5 Egln3_1	1	2	up	Ostf1
100_44.117	Lamp5 Pax6	Lamp5 Egln3_1	1	2	up	Itm2a
100_44.119	Lamp5 Pax6	Lamp5 Egln3_1	1	2	up	Fgd5
100_44.120	Lamp5 Pax6	Lamp5 Egln3_1	1	2	up	Mal
100_44.121	Lamp5 Pax6	Lamp5 Egln3_1	1	2	up	Nes
100_44.122	Lamp5 Pax6	Lamp5 Egln3_1	1	2	up	Gimap6
100_44.123	Lamp5 Pax6	Lamp5 Egln3_1	1	2	up	S100a16
100_44.124	Lamp5 Pax6	Lamp5 Egln3_1	1	2	up	St6galnac2
100_44.125	Lamp5 Pax6	Lamp5 Egln3_1	1	2	up	Mfsd2a
100_44.126	Lamp5 Pax6	Lamp5 Egln3_1	1	2	up	Abcc4
100_44.127	Lamp5 Pax6	Lamp5 Egln3_1	1	2	up	Cdkn1a
100_44.128	Lamp5 Pax6	Lamp5 Egln3_1	1	2	up	Ucp2
100_44.129	Lamp5 Pax6	Lamp5 Egln3_1	1	2	up	Thsd1
100_44.130	Lamp5 Pax6	Lamp5 Egln3_1	1	2	up	Itpkb
100_44.131	Lamp5 Pax6	Lamp5 Egln3_1	1	2	up	Itga6
100_44.132	Lamp5 Pax6	Lamp5 Egln3_1	1	2	up	S100a13
100_44.134	Lamp5 Pax6	Lamp5 Egln3_1	1	2	up	Afap1l2
100_44.135	Lamp5 Pax6	Lamp5 Egln3_1	1	2	up	Clic1
100_44.136	Lamp5 Pax6	Lamp5 Egln3_1	1	2	up	Mill2
100_44.137	Lamp5 Pax6	Lamp5 Egln3_1	1	2	up	Nos3
100_44.139	Lamp5 Pax6	Lamp5 Egln3_1	1	2	up	Gjc1
100_44.140	Lamp5 Pax6	Lamp5 Egln3_1	1	2	up	Nfib
100_44.141	Lamp5 Pax6	Lamp5 Egln3_1	1	2	up	Neat1
100_44.142	Lamp5 Pax6	Lamp5 Egln3_1	1	2	up	Tek
100_44.143	Lamp5 Pax6	Lamp5 Egln3_1	1	2	up	Rgs12
100_44.145	Lamp5 Pax6	Lamp5 Egln3_1	1	2	up	Nxn
100_44.146	Lamp5 Pax6	Lamp5 Egln3_1	1	2	up	Pllp
100_44.147	Lamp5 Pax6	Lamp5 Egln3_1	1	2	up	Pdlim5
100_44.148	Lamp5 Pax6	Lamp5 Egln3_1	1	2	up	Jam2
100_44.149	Lamp5 Pax6	Lamp5 Egln3_1	1	2	up	Sema7a
100_44.150	Lamp5 Pax6	Lamp5 Egln3_1	1	2	up	Ppfibp1
100_44.151	Lamp5 Pax6	Lamp5 Egln3_1	1	2	up	Hes1
100_44.152	Lamp5 Pax6	Lamp5 Egln3_1	1	2	up	Apoe
100_44.153	Lamp5 Pax6	Lamp5 Egln3_1	1	2	up	Rai14
100_44.155	Lamp5 Pax6	Lamp5 Egln3_1	1	2	up	Nfia
100_44.157	Lamp5 Pax6	Lamp5 Egln3_1	1	2	up	Fas
100_44.159	Lamp5 Pax6	Lamp5 Egln3_1	1	2	up	Anxa2
100_44.162	Lamp5 Pax6	Lamp5 Egln3_1	1	2	up	Ccm2l
100_44.164	Lamp5 Pax6	Lamp5 Egln3_1	1	2	up	Clic5
100_44.165	Lamp5 Pax6	Lamp5 Egln3_1	1	2	up	Slc38a3
100_44.166	Lamp5 Pax6	Lamp5 Egln3_1	1	2	up	Gch1
100_44.167	Lamp5 Pax6	Lamp5 Egln3_1	1	2	up	Tspo
100_44.168	Lamp5 Pax6	Lamp5 Egln3_1	1	2	up	Rasip1
100_44.169	Lamp5 Pax6	Lamp5 Egln3_1	1	2	up	Ddc
100_44.171	Lamp5 Pax6	Lamp5 Egln3_1	1	2	up	Plscr4
100_44.172	Lamp5 Pax6	Lamp5 Egln3_1	1	2	up	Acer2
100_44.173	Lamp5 Pax6	Lamp5 Egln3_1	1	2	up	Dock6
100_44.175	Lamp5 Pax6	Lamp5 Egln3_1	1	2	up	St3gal6
100_44.176	Lamp5 Pax6	Lamp5 Egln3_1	1	2	up	Pon2
100_44.177	Lamp5 Pax6	Lamp5 Egln3_1	1	2	up	Lhfpl2
100_44.178	Lamp5 Pax6	Lamp5 Egln3_1	1	2	up	Gsta4
100_44.180	Lamp5 Pax6	Lamp5 Egln3_1	1	2	up	Nkd1
100_44.181	Lamp5 Pax6	Lamp5 Egln3_1	1	2	up	Plat
100_44.182	Lamp5 Pax6	Lamp5 Egln3_1	1	2	up	Mtus1
100_44.183	Lamp5 Pax6	Lamp5 Egln3_1	1	2	up	Wasf2
100_44.184	Lamp5 Pax6	Lamp5 Egln3_1	1	2	up	Kif26a
100_44.186	Lamp5 Pax6	Lamp5 Egln3_1	1	2	up	Gab1
100_44.187	Lamp5 Pax6	Lamp5 Egln3_1	1	2	up	Rhoj
100_44.188	Lamp5 Pax6	Lamp5 Egln3_1	1	2	up	Pde8a
100_44.189	Lamp5 Pax6	Lamp5 Egln3_1	1	2	up	Isyna1
100_44.192	Lamp5 Pax6	Lamp5 Egln3_1	1	2	up	Foxo1
100_44.193	Lamp5 Pax6	Lamp5 Egln3_1	1	2	up	Maml2
100_44.194	Lamp5 Pax6	Lamp5 Egln3_1	1	2	up	St3gal1
100_44.195	Lamp5 Pax6	Lamp5 Egln3_1	1	2	up	Gcnt2
100_44.196	Lamp5 Pax6	Lamp5 Egln3_1	1	2	up	Fmnl3
100_44.197	Lamp5 Pax6	Lamp5 Egln3_1	1	2	up	Timp3
100_44.198	Lamp5 Pax6	Lamp5 Egln3_1	1	2	up	Rin2
100_44.200	Lamp5 Pax6	Lamp5 Egln3_1	1	2	up	Ltbp4
100_44.202	Lamp5 Pax6	Lamp5 Egln3_1	1	2	up	Nrp1
100_44.203	Lamp5 Pax6	Lamp5 Egln3_1	1	2	up	Rhobtb1
100_44.204	Lamp5 Pax6	Lamp5 Egln3_1	1	2	up	Stard8
100_44.206	Lamp5 Pax6	Lamp5 Egln3_1	1	2	up	Akap12
100_44.207	Lamp5 Pax6	Lamp5 Egln3_1	1	2	up	Tnfrsf19
100_44.208	Lamp5 Pax6	Lamp5 Egln3_1	1	2	up	Gulp1
100_44.209	Lamp5 Pax6	Lamp5 Egln3_1	1	2	up	Svil
100_44.210	Lamp5 Pax6	Lamp5 Egln3_1	1	2	up	Tmem252
100_44.214	Lamp5 Pax6	Lamp5 Egln3_1	1	2	up	Crip1
100_44.216	Lamp5 Pax6	Lamp5 Egln3_1	1	2	up	4930578C19Rik
100_44.222	Lamp5 Pax6	Lamp5 Egln3_1	1	2	up	Foxc1
100_44.225	Lamp5 Pax6	Lamp5 Egln3_1	1	2	up	Eva1b
100_44.227	Lamp5 Pax6	Lamp5 Egln3_1	1	2	up	Lamb2
100_44.232	Lamp5 Pax6	Lamp5 Egln3_1	1	2	up	Gng5
100_44.233	Lamp5 Pax6	Lamp5 Egln3_1	1	2	up	F11r
100_44.236	Lamp5 Pax6	Lamp5 Egln3_1	1	2	up	B2m
100_44.238	Lamp5 Pax6	Lamp5 Egln3_1	1	2	up	Mpzl1
100_44.239	Lamp5 Pax6	Lamp5 Egln3_1	1	2	up	Slc9a3r2
100_44.240	Lamp5 Pax6	Lamp5 Egln3_1	1	2	up	Paqr5
100_44.241	Lamp5 Pax6	Lamp5 Egln3_1	1	2	up	Parvb
100_44.242	Lamp5 Pax6	Lamp5 Egln3_1	1	2	up	Notch4
100_44.243	Lamp5 Pax6	Lamp5 Egln3_1	1	2	up	Cav2
100_44.247	Lamp5 Pax6	Lamp5 Egln3_1	1	2	up	Txnip
100_44.249	Lamp5 Pax6	Lamp5 Egln3_1	1	2	up	Prr5l
100_44.250	Lamp5 Pax6	Lamp5 Egln3_1	1	2	up	Crip2
100_44.251	Lamp5 Pax6	Lamp5 Egln3_1	1	2	up	Cav1
100_44.252	Lamp5 Pax6	Lamp5 Egln3_1	1	2	up	Gstm1
100_44.257	Lamp5 Pax6	Lamp5 Egln3_1	1	2	up	H2-T23
100_44.258	Lamp5 Pax6	Lamp5 Egln3_1	1	2	up	Notch1
100_44.259	Lamp5 Pax6	Lamp5 Egln3_1	1	2	up	Ly6e
100_44.260	Lamp5 Pax6	Lamp5 Egln3_1	1	2	up	Thbd
100_44.262	Lamp5 Pax6	Lamp5 Egln3_1	1	2	up	Dach1
100_44.264	Lamp5 Pax6	Lamp5 Egln3_1	1	2	up	Crybg3
100_44.265	Lamp5 Pax6	Lamp5 Egln3_1	1	2	up	Col4a1
100_44.267	Lamp5 Pax6	Lamp5 Egln3_1	1	2	up	Calcrl
100_44.268	Lamp5 Pax6	Lamp5 Egln3_1	1	2	up	Nedd9
100_44.273	Lamp5 Pax6	Lamp5 Egln3_1	1	2	up	Sgpp2
100_44.274	Lamp5 Pax6	Lamp5 Egln3_1	1	2	up	Ptma
100_44.276	Lamp5 Pax6	Lamp5 Egln3_1	1	2	up	Entpd1
100_44.277	Lamp5 Pax6	Lamp5 Egln3_1	1	2	up	Glul
100_44.278	Lamp5 Pax6	Lamp5 Egln3_1	1	2	up	Csrp1
100_44.280	Lamp5 Pax6	Lamp5 Egln3_1	1	2	up	Arl4a
100_44.281	Lamp5 Pax6	Lamp5 Egln3_1	1	2	up	Syne2
100_44.283	Lamp5 Pax6	Lamp5 Egln3_1	1	2	up	Nfe2l2
100_44.284	Lamp5 Pax6	Lamp5 Egln3_1	1	2	up	Mt1
100_44.285	Lamp5 Pax6	Lamp5 Egln3_1	1	2	up	Nhsl1
100_44.288	Lamp5 Pax6	Lamp5 Egln3_1	1	2	up	Tns1
100_44.290	Lamp5 Pax6	Lamp5 Egln3_1	1	2	up	Slc16a1
100_44.291	Lamp5 Pax6	Lamp5 Egln3_1	1	2	up	Ackr3
100_44.292	Lamp5 Pax6	Lamp5 Egln3_1	1	2	up	Rapgef3
100_44.293	Lamp5 Pax6	Lamp5 Egln3_1	1	2	up	Itpr2
100_44.294	Lamp5 Pax6	Lamp5 Egln3_1	1	2	up	Rreb1
100_44.295	Lamp5 Pax6	Lamp5 Egln3_1	1	2	up	Filip1
100_44.296	Lamp5 Pax6	Lamp5 Egln3_1	1	2	up	Tshz2
100_44.299	Lamp5 Pax6	Lamp5 Egln3_1	1	2	up	Prkd3
100_44.301	Lamp5 Pax6	Lamp5 Egln3_1	1	2	up	C130074G19Rik
100_44.302	Lamp5 Pax6	Lamp5 Egln3_1	1	2	up	Socs2
100_44.304	Lamp5 Pax6	Lamp5 Egln3_1	1	2	up	Ier5
100_44.307	Lamp5 Pax6	Lamp5 Egln3_1	1	2	up	Ecscr
100_44.312	Lamp5 Pax6	Lamp5 Egln3_1	1	2	up	Xdh
100_44.313	Lamp5 Pax6	Lamp5 Egln3_1	1	2	up	S100a11
100_44.314	Lamp5 Pax6	Lamp5 Egln3_1	1	2	up	Cdkn1c
100_44.315	Lamp5 Pax6	Lamp5 Egln3_1	1	2	up	Cmtm8
100_44.316	Lamp5 Pax6	Lamp5 Egln3_1	1	2	up	Bcam
100_44.319	Lamp5 Pax6	Lamp5 Egln3_1	1	2	up	Zfp36
100_44.324	Lamp5 Pax6	Lamp5 Egln3_1	1	2	up	Ndnf
100_44.329	Lamp5 Pax6	Lamp5 Egln3_1	1	2	up	Uaca
100_44.333	Lamp5 Pax6	Lamp5 Egln3_1	1	2	up	4930523C07Rik
100_44.337	Lamp5 Pax6	Lamp5 Egln3_1	1	2	up	Mfge8
100_44.338	Lamp5 Pax6	Lamp5 Egln3_1	1	2	up	Slc39a8
100_44.339	Lamp5 Pax6	Lamp5 Egln3_1	1	2	up	Cald1
100_44.342	Lamp5 Pax6	Lamp5 Egln3_1	1	2	up	H2-D1
100_44.343	Lamp5 Pax6	Lamp5 Egln3_1	1	2	up	Clic4
100_44.344	Lamp5 Pax6	Lamp5 Egln3_1	1	2	up	Aldh2
100_44.345	Lamp5 Pax6	Lamp5 Egln3_1	1	2	up	Slc16a9
100_44.346	Lamp5 Pax6	Lamp5 Egln3_1	1	2	up	Ptpn14
100_44.347	Lamp5 Pax6	Lamp5 Egln3_1	1	2	up	Stra6
100_44.349	Lamp5 Pax6	Lamp5 Egln3_1	1	2	up	Cyp2d22
100_44.355	Lamp5 Pax6	Lamp5 Egln3_1	1	2	up	Ctnna1
100_44.356	Lamp5 Pax6	Lamp5 Egln3_1	1	2	up	Vamp5
100_44.357	Lamp5 Pax6	Lamp5 Egln3_1	1	2	up	Gpr146
100_44.358	Lamp5 Pax6	Lamp5 Egln3_1	1	2	up	Dennd3
100_44.360	Lamp5 Pax6	Lamp5 Egln3_1	1	2	up	Irak2
100_44.361	Lamp5 Pax6	Lamp5 Egln3_1	1	2	up	Jun
100_44.364	Lamp5 Pax6	Lamp5 Egln3_1	1	2	up	Tcf7l2
100_44.367	Lamp5 Pax6	Lamp5 Egln3_1	1	2	up	Map3k1
100_44.370	Lamp5 Pax6	Lamp5 Egln3_1	1	2	up	Gpcpd1
100_44.371	Lamp5 Pax6	Lamp5 Egln3_1	1	2	up	Sox13
100_44.377	Lamp5 Pax6	Lamp5 Egln3_1	1	2	up	Elmo1
100_44.378	Lamp5 Pax6	Lamp5 Egln3_1	1	2	up	Mxra7
100_44.379	Lamp5 Pax6	Lamp5 Egln3_1	1	2	up	Ptn
100_44.383	Lamp5 Pax6	Lamp5 Egln3_1	1	2	up	Ece1
100_44.384	Lamp5 Pax6	Lamp5 Egln3_1	1	2	up	Grb14
100_44.387	Lamp5 Pax6	Lamp5 Egln3_1	1	2	up	Pla2g16
100_44.389	Lamp5 Pax6	Lamp5 Egln3_1	1	2	up	Igf1r
100_44.392	Lamp5 Pax6	Lamp5 Egln3_1	1	2	up	Emp2
100_44.393	Lamp5 Pax6	Lamp5 Egln3_1	1	2	up	Tspan13
100_44.394	Lamp5 Pax6	Lamp5 Egln3_1	1	2	up	Samd9l
100_44.395	Lamp5 Pax6	Lamp5 Egln3_1	1	2	up	Hpcal1
100_44.397	Lamp5 Pax6	Lamp5 Egln3_1	1	2	up	Chn2
100_44.398	Lamp5 Pax6	Lamp5 Egln3_1	1	2	up	Klf3
100_44.399	Lamp5 Pax6	Lamp5 Egln3_1	1	2	up	Pgm5
100_44.400	Lamp5 Pax6	Lamp5 Egln3_1	1	2	up	Tanc1
100_44.401	Lamp5 Pax6	Lamp5 Egln3_1	1	2	up	Ifi27
100_44.406	Lamp5 Pax6	Lamp5 Egln3_1	1	2	up	Zbtb46
100_44.407	Lamp5 Pax6	Lamp5 Egln3_1	1	2	up	Pim3
100_44.408	Lamp5 Pax6	Lamp5 Egln3_1	1	2	up	Sh3bgrl
100_44.409	Lamp5 Pax6	Lamp5 Egln3_1	1	2	up	H2afv
100_44.412	Lamp5 Pax6	Lamp5 Egln3_1	1	2	up	Tead1
100_44.416	Lamp5 Pax6	Lamp5 Egln3_1	1	2	up	Phldb2
100_44.418	Lamp5 Pax6	Lamp5 Egln3_1	1	2	up	Cyr61
100_44.422	Lamp5 Pax6	Lamp5 Egln3_1	1	2	up	Mertk
100_44.423	Lamp5 Pax6	Lamp5 Egln3_1	1	2	up	Edn1
100_44.424	Lamp5 Pax6	Lamp5 Egln3_1	1	2	up	Mcc
100_44.425	Lamp5 Pax6	Lamp5 Egln3_1	1	2	up	Ldlrad3
100_44.429	Lamp5 Pax6	Lamp5 Egln3_1	1	2	up	Sorbs3
100_44.434	Lamp5 Pax6	Lamp5 Egln3_1	1	2	up	Mob3b
100_44.436	Lamp5 Pax6	Lamp5 Egln3_1	1	2	up	Apcdd1
100_44.437	Lamp5 Pax6	Lamp5 Egln3_1	1	2	up	Sparcl1
100_44.440	Lamp5 Pax6	Lamp5 Egln3_1	1	2	up	Lama4
100_44.441	Lamp5 Pax6	Lamp5 Egln3_1	1	2	up	Crim1
100_44.444	Lamp5 Pax6	Lamp5 Egln3_1	1	2	up	Mt2
100_44.445	Lamp5 Pax6	Lamp5 Egln3_1	1	2	up	Ttyh2
100_44.446	Lamp5 Pax6	Lamp5 Egln3_1	1	2	up	Rell1
100_44.451	Lamp5 Pax6	Lamp5 Egln3_1	1	2	up	Ephx1
100_44.453	Lamp5 Pax6	Lamp5 Egln3_1	1	2	up	Nek7
100_44.454	Lamp5 Pax6	Lamp5 Egln3_1	1	2	up	Cp
100_44.456	Lamp5 Pax6	Lamp5 Egln3_1	1	2	up	Fam129a
100_44.458	Lamp5 Pax6	Lamp5 Egln3_1	1	2	up	Arap2
100_44.459	Lamp5 Pax6	Lamp5 Egln3_1	1	2	up	Vgll4
100_44.462	Lamp5 Pax6	Lamp5 Egln3_1	1	2	up	Atp1a2
100_44.465	Lamp5 Pax6	Lamp5 Egln3_1	1	2	down	Cadps
100_44.466	Lamp5 Pax6	Lamp5 Egln3_1	1	2	down	Gad2
100_44.467	Lamp5 Pax6	Lamp5 Egln3_1	1	2	down	Sst
100_44.468	Lamp5 Pax6	Lamp5 Egln3_1	1	2	down	Nxph1
100_44.469	Lamp5 Pax6	Lamp5 Egln3_1	1	2	down	Pclo
100_44.470	Lamp5 Pax6	Lamp5 Egln3_1	1	2	down	Xkr4
100_44.471	Lamp5 Pax6	Lamp5 Egln3_1	1	2	down	Gria1
100_44.472	Lamp5 Pax6	Lamp5 Egln3_1	1	2	down	Rims2
100_44.473	Lamp5 Pax6	Lamp5 Egln3_1	1	2	down	Ppp2r2b
100_44.474	Lamp5 Pax6	Lamp5 Egln3_1	1	2	down	Kcnc2
100_44.475	Lamp5 Pax6	Lamp5 Egln3_1	1	2	down	Grik1
100_44.476	Lamp5 Pax6	Lamp5 Egln3_1	1	2	down	Rab3c
100_44.477	Lamp5 Pax6	Lamp5 Egln3_1	1	2	down	Dpp6
100_44.478	Lamp5 Pax6	Lamp5 Egln3_1	1	2	down	Grik2
100_44.479	Lamp5 Pax6	Lamp5 Egln3_1	1	2	down	Lrrc7
100_44.480	Lamp5 Pax6	Lamp5 Egln3_1	1	2	down	Kcnmb2
100_44.481	Lamp5 Pax6	Lamp5 Egln3_1	1	2	down	Rgs7
100_44.482	Lamp5 Pax6	Lamp5 Egln3_1	1	2	down	Dscam
100_44.483	Lamp5 Pax6	Lamp5 Egln3_1	1	2	down	Synpr
100_44.484	Lamp5 Pax6	Lamp5 Egln3_1	1	2	down	Rab3b
100_44.485	Lamp5 Pax6	Lamp5 Egln3_1	1	2	down	Npas3
100_44.486	Lamp5 Pax6	Lamp5 Egln3_1	1	2	down	A230057D06Rik
100_44.487	Lamp5 Pax6	Lamp5 Egln3_1	1	2	down	Elavl2
100_44.488	Lamp5 Pax6	Lamp5 Egln3_1	1	2	down	Thrb
100_44.489	Lamp5 Pax6	Lamp5 Egln3_1	1	2	down	Usp29
100_44.490	Lamp5 Pax6	Lamp5 Egln3_1	1	2	down	Spock3
100_44.491	Lamp5 Pax6	Lamp5 Egln3_1	1	2	down	Mmp16
100_44.492	Lamp5 Pax6	Lamp5 Egln3_1	1	2	down	Cit
100_44.493	Lamp5 Pax6	Lamp5 Egln3_1	1	2	down	Cdh9
100_44.494	Lamp5 Pax6	Lamp5 Egln3_1	1	2	down	St6galnac5
100_44.495	Lamp5 Pax6	Lamp5 Egln3_1	1	2	down	Cntnap5c
100_44.496	Lamp5 Pax6	Lamp5 Egln3_1	1	2	down	Fam135b
100_44.497	Lamp5 Pax6	Lamp5 Egln3_1	1	2	down	Cdh10
100_44.498	Lamp5 Pax6	Lamp5 Egln3_1	1	2	down	Th
100_44.499	Lamp5 Pax6	Lamp5 Egln3_1	1	2	down	Erbb4
100_44.500	Lamp5 Pax6	Lamp5 Egln3_1	1	2	down	Cntn1
100_44.501	Lamp5 Pax6	Lamp5 Egln3_1	1	2	down	Dab1
100_44.502	Lamp5 Pax6	Lamp5 Egln3_1	1	2	down	Ptprn2
100_44.503	Lamp5 Pax6	Lamp5 Egln3_1	1	2	down	Sntg1
100_44.504	Lamp5 Pax6	Lamp5 Egln3_1	1	2	down	Dock3
100_44.505	Lamp5 Pax6	Lamp5 Egln3_1	1	2	down	Map2
100_44.506	Lamp5 Pax6	Lamp5 Egln3_1	1	2	down	Rims1
100_44.507	Lamp5 Pax6	Lamp5 Egln3_1	1	2	down	Gad1
100_44.508	Lamp5 Pax6	Lamp5 Egln3_1	1	2	down	Cort
100_44.509	Lamp5 Pax6	Lamp5 Egln3_1	1	2	down	Sox6
100_44.510	Lamp5 Pax6	Lamp5 Egln3_1	1	2	down	Dlgap2
100_44.511	Lamp5 Pax6	Lamp5 Egln3_1	1	2	down	Csmd3
100_44.512	Lamp5 Pax6	Lamp5 Egln3_1	1	2	down	Hcn1
100_44.513	Lamp5 Pax6	Lamp5 Egln3_1	1	2	down	Gabrb3
100_44.514	Lamp5 Pax6	Lamp5 Egln3_1	1	2	down	Trhde
100_44.515	Lamp5 Pax6	Lamp5 Egln3_1	1	2	down	Pcdh7
100_44.516	Lamp5 Pax6	Lamp5 Egln3_1	1	2	down	Snap91
100_44.517	Lamp5 Pax6	Lamp5 Egln3_1	1	2	down	Gria4
100_44.518	Lamp5 Pax6	Lamp5 Egln3_1	1	2	down	Satb1
100_44.519	Lamp5 Pax6	Lamp5 Egln3_1	1	2	down	Zcchc18
100_44.520	Lamp5 Pax6	Lamp5 Egln3_1	1	2	down	Ly6h
100_44.521	Lamp5 Pax6	Lamp5 Egln3_1	1	2	down	Ptchd4
100_44.522	Lamp5 Pax6	Lamp5 Egln3_1	1	2	down	Slc6a1
100_44.523	Lamp5 Pax6	Lamp5 Egln3_1	1	2	down	Rbp4
100_44.524	Lamp5 Pax6	Lamp5 Egln3_1	1	2	down	Edil3
100_44.525	Lamp5 Pax6	Lamp5 Egln3_1	1	2	down	Cacna2d2
100_44.526	Lamp5 Pax6	Lamp5 Egln3_1	1	2	down	Gabrb2
100_44.527	Lamp5 Pax6	Lamp5 Egln3_1	1	2	down	Cers6
100_44.528	Lamp5 Pax6	Lamp5 Egln3_1	1	2	down	Mgat4c
100_44.529	Lamp5 Pax6	Lamp5 Egln3_1	1	2	down	Cntnap4
100_44.530	Lamp5 Pax6	Lamp5 Egln3_1	1	2	down	Dcc
100_44.531	Lamp5 Pax6	Lamp5 Egln3_1	1	2	down	Kif1a
100_44.532	Lamp5 Pax6	Lamp5 Egln3_1	1	2	down	Btbd11
100_44.533	Lamp5 Pax6	Lamp5 Egln3_1	1	2	down	March1
100_44.534	Lamp5 Pax6	Lamp5 Egln3_1	1	2	down	Tnik
100_44.535	Lamp5 Pax6	Lamp5 Egln3_1	1	2	down	Slit2
100_44.536	Lamp5 Pax6	Lamp5 Egln3_1	1	2	down	Pnoc
100_44.537	Lamp5 Pax6	Lamp5 Egln3_1	1	2	down	Unc5d
100_44.538	Lamp5 Pax6	Lamp5 Egln3_1	1	2	down	Efna5
100_44.539	Lamp5 Pax6	Lamp5 Egln3_1	1	2	down	Lypd6
100_44.540	Lamp5 Pax6	Lamp5 Egln3_1	1	2	down	Cpeb3
100_44.541	Lamp5 Pax6	Lamp5 Egln3_1	1	2	down	Cttnbp2
100_44.542	Lamp5 Pax6	Lamp5 Egln3_1	1	2	down	Ptprn
100_44.543	Lamp5 Pax6	Lamp5 Egln3_1	1	2	down	Scn1a
100_44.544	Lamp5 Pax6	Lamp5 Egln3_1	1	2	down	Scg5
100_44.545	Lamp5 Pax6	Lamp5 Egln3_1	1	2	down	Srgap3
100_44.546	Lamp5 Pax6	Lamp5 Egln3_1	1	2	down	Ntrk3
100_44.547	Lamp5 Pax6	Lamp5 Egln3_1	1	2	down	Nxph2
100_44.548	Lamp5 Pax6	Lamp5 Egln3_1	1	2	down	Lypd6b
100_44.549	Lamp5 Pax6	Lamp5 Egln3_1	1	2	down	Scg2
100_44.550	Lamp5 Pax6	Lamp5 Egln3_1	1	2	down	Sorcs3
100_44.551	Lamp5 Pax6	Lamp5 Egln3_1	1	2	down	Scn8a
100_44.552	Lamp5 Pax6	Lamp5 Egln3_1	1	2	down	Pcdh15
100_44.553	Lamp5 Pax6	Lamp5 Egln3_1	1	2	down	Neto1
100_44.554	Lamp5 Pax6	Lamp5 Egln3_1	1	2	down	Zmat4
100_44.555	Lamp5 Pax6	Lamp5 Egln3_1	1	2	down	Slc44a5
100_44.556	Lamp5 Pax6	Lamp5 Egln3_1	1	2	down	Brinp3
100_44.557	Lamp5 Pax6	Lamp5 Egln3_1	1	2	down	Kctd8
100_44.558	Lamp5 Pax6	Lamp5 Egln3_1	1	2	down	Slc8a1
100_44.559	Lamp5 Pax6	Lamp5 Egln3_1	1	2	down	Trank1
100_44.560	Lamp5 Pax6	Lamp5 Egln3_1	1	2	down	2900055J20Rik
100_44.561	Lamp5 Pax6	Lamp5 Egln3_1	1	2	down	Ank3
100_44.562	Lamp5 Pax6	Lamp5 Egln3_1	1	2	down	Myt1l
100_44.563	Lamp5 Pax6	Lamp5 Egln3_1	1	2	down	Fgf14
100_44.564	Lamp5 Pax6	Lamp5 Egln3_1	1	2	down	Sgip1
100_44.565	Lamp5 Pax6	Lamp5 Egln3_1	1	2	down	Grm5
100_44.566	Lamp5 Pax6	Lamp5 Egln3_1	1	2	down	Ncam1
100_44.567	Lamp5 Pax6	Lamp5 Egln3_1	1	2	down	Astn2
100_44.568	Lamp5 Pax6	Lamp5 Egln3_1	1	2	down	Kcnd2
100_44.569	Lamp5 Pax6	Lamp5 Egln3_1	1	2	down	Celf4
100_44.570	Lamp5 Pax6	Lamp5 Egln3_1	1	2	down	Ctnna2
100_44.571	Lamp5 Pax6	Lamp5 Egln3_1	1	2	down	Dclk1
100_44.572	Lamp5 Pax6	Lamp5 Egln3_1	1	2	down	Lrfn5
100_44.573	Lamp5 Pax6	Lamp5 Egln3_1	1	2	down	Kif21a
100_44.574	Lamp5 Pax6	Lamp5 Egln3_1	1	2	down	Ntrk2
100_44.575	Lamp5 Pax6	Lamp5 Egln3_1	1	2	down	Corin
100_44.576	Lamp5 Pax6	Lamp5 Egln3_1	1	2	down	Grip1
100_44.577	Lamp5 Pax6	Lamp5 Egln3_1	1	2	down	Syn2
100_44.578	Lamp5 Pax6	Lamp5 Egln3_1	1	2	down	Nap1l5
100_44.579	Lamp5 Pax6	Lamp5 Egln3_1	1	2	down	Asic2
100_44.580	Lamp5 Pax6	Lamp5 Egln3_1	1	2	down	Stxbp5l
100_44.581	Lamp5 Pax6	Lamp5 Egln3_1	1	2	down	Atp1a3
100_44.582	Lamp5 Pax6	Lamp5 Egln3_1	1	2	down	Pacsin1
100_44.583	Lamp5 Pax6	Lamp5 Egln3_1	1	2	down	B3galt1
100_44.584	Lamp5 Pax6	Lamp5 Egln3_1	1	2	down	Nav3
100_44.585	Lamp5 Pax6	Lamp5 Egln3_1	1	2	down	Gpx3
100_44.586	Lamp5 Pax6	Lamp5 Egln3_1	1	2	down	Tanc2
100_44.587	Lamp5 Pax6	Lamp5 Egln3_1	1	2	down	Ahi1
100_44.588	Lamp5 Pax6	Lamp5 Egln3_1	1	2	down	Enox1
100_44.589	Lamp5 Pax6	Lamp5 Egln3_1	1	2	down	Mapk10
100_44.590	Lamp5 Pax6	Lamp5 Egln3_1	1	2	down	Chrm3
100_44.591	Lamp5 Pax6	Lamp5 Egln3_1	1	2	down	Kctd16
100_44.592	Lamp5 Pax6	Lamp5 Egln3_1	1	2	down	Kcnip1
100_44.593	Lamp5 Pax6	Lamp5 Egln3_1	1	2	down	Epha6
100_44.594	Lamp5 Pax6	Lamp5 Egln3_1	1	2	down	Slc4a10
100_44.595	Lamp5 Pax6	Lamp5 Egln3_1	1	2	down	Dnajc6
100_44.596	Lamp5 Pax6	Lamp5 Egln3_1	1	2	down	Unc80
100_44.597	Lamp5 Pax6	Lamp5 Egln3_1	1	2	down	Kif5c
100_44.598	Lamp5 Pax6	Lamp5 Egln3_1	1	2	down	Pak3
100_44.599	Lamp5 Pax6	Lamp5 Egln3_1	1	2	down	Zim1
100_44.600	Lamp5 Pax6	Lamp5 Egln3_1	1	2	down	Grin1
100_44.601	Lamp5 Pax6	Lamp5 Egln3_1	1	2	down	Csrnp3
100_44.602	Lamp5 Pax6	Lamp5 Egln3_1	1	2	down	Tmem132b
100_44.603	Lamp5 Pax6	Lamp5 Egln3_1	1	2	down	Ryr2
100_44.604	Lamp5 Pax6	Lamp5 Egln3_1	1	2	down	Mctp1
100_44.605	Lamp5 Pax6	Lamp5 Egln3_1	1	2	down	Sema6d
100_44.606	Lamp5 Pax6	Lamp5 Egln3_1	1	2	down	Mkx
100_44.607	Lamp5 Pax6	Lamp5 Egln3_1	1	2	down	Klhl32
100_44.608	Lamp5 Pax6	Lamp5 Egln3_1	1	2	down	4930509J09Rik
100_44.609	Lamp5 Pax6	Lamp5 Egln3_1	1	2	down	Grid2
100_44.610	Lamp5 Pax6	Lamp5 Egln3_1	1	2	down	Brinp1
100_44.611	Lamp5 Pax6	Lamp5 Egln3_1	1	2	down	Astn1
100_44.612	Lamp5 Pax6	Lamp5 Egln3_1	1	2	down	Shank1
100_44.613	Lamp5 Pax6	Lamp5 Egln3_1	1	2	down	Nell1
100_44.614	Lamp5 Pax6	Lamp5 Egln3_1	1	2	down	Gabrg2
100_44.615	Lamp5 Pax6	Lamp5 Egln3_1	1	2	down	Slc22a17
100_44.616	Lamp5 Pax6	Lamp5 Egln3_1	1	2	down	Adam22
100_44.617	Lamp5 Pax6	Lamp5 Egln3_1	1	2	down	Adamts16
100_44.618	Lamp5 Pax6	Lamp5 Egln3_1	1	2	down	Klhl1
100_44.619	Lamp5 Pax6	Lamp5 Egln3_1	1	2	down	Pcdh17
100_44.620	Lamp5 Pax6	Lamp5 Egln3_1	1	2	down	Ncam2
100_44.621	Lamp5 Pax6	Lamp5 Egln3_1	1	2	down	Spon1
100_44.622	Lamp5 Pax6	Lamp5 Egln3_1	1	2	down	Arnt2
100_44.623	Lamp5 Pax6	Lamp5 Egln3_1	1	2	down	Vgf
100_44.624	Lamp5 Pax6	Lamp5 Egln3_1	1	2	down	Dgki
100_44.626	Lamp5 Pax6	Lamp5 Egln3_1	1	2	down	Zcchc12
100_44.627	Lamp5 Pax6	Lamp5 Egln3_1	1	2	down	Dtna
100_44.628	Lamp5 Pax6	Lamp5 Egln3_1	1	2	down	Trpc4
100_44.629	Lamp5 Pax6	Lamp5 Egln3_1	1	2	down	Fxyd6
100_44.630	Lamp5 Pax6	Lamp5 Egln3_1	1	2	down	Tmem178
100_44.631	Lamp5 Pax6	Lamp5 Egln3_1	1	2	down	Rbms3
100_44.632	Lamp5 Pax6	Lamp5 Egln3_1	1	2	down	Pigk
100_44.633	Lamp5 Pax6	Lamp5 Egln3_1	1	2	down	Calb1
100_44.634	Lamp5 Pax6	Lamp5 Egln3_1	1	2	down	Col26a1
100_44.635	Lamp5 Pax6	Lamp5 Egln3_1	1	2	down	Ubash3b
100_44.636	Lamp5 Pax6	Lamp5 Egln3_1	1	2	down	Srrm3
100_44.637	Lamp5 Pax6	Lamp5 Egln3_1	1	2	down	Serpine2
100_44.638	Lamp5 Pax6	Lamp5 Egln3_1	1	2	down	Nos1ap
100_44.639	Lamp5 Pax6	Lamp5 Egln3_1	1	2	down	Nr4a2
100_44.640	Lamp5 Pax6	Lamp5 Egln3_1	1	2	down	Tmeff2
100_44.641	Lamp5 Pax6	Lamp5 Egln3_1	1	2	down	Sema3e
100_44.642	Lamp5 Pax6	Lamp5 Egln3_1	1	2	down	Ifitm10
100_44.644	Lamp5 Pax6	Lamp5 Egln3_1	1	2	down	Olfm2
100_44.645	Lamp5 Pax6	Lamp5 Egln3_1	1	2	down	Nrcam
100_44.646	Lamp5 Pax6	Lamp5 Egln3_1	1	2	down	Ppargc1a
100_44.647	Lamp5 Pax6	Lamp5 Egln3_1	1	2	down	Resp18
100_44.649	Lamp5 Pax6	Lamp5 Egln3_1	1	2	down	Parm1
100_44.650	Lamp5 Pax6	Lamp5 Egln3_1	1	2	down	Tmem91
100_44.651	Lamp5 Pax6	Lamp5 Egln3_1	1	2	down	Penk
100_44.653	Lamp5 Pax6	Lamp5 Egln3_1	1	2	down	Cadm2
100_44.654	Lamp5 Pax6	Lamp5 Egln3_1	1	2	down	Fgf12
100_44.655	Lamp5 Pax6	Lamp5 Egln3_1	1	2	down	Grin2b
100_44.656	Lamp5 Pax6	Lamp5 Egln3_1	1	2	down	Csmd1
100_44.657	Lamp5 Pax6	Lamp5 Egln3_1	1	2	down	Cntnap2
100_44.658	Lamp5 Pax6	Lamp5 Egln3_1	1	2	down	Gria2
100_44.659	Lamp5 Pax6	Lamp5 Egln3_1	1	2	down	Magi2
100_44.660	Lamp5 Pax6	Lamp5 Egln3_1	1	2	down	Rbfox1
100_44.661	Lamp5 Pax6	Lamp5 Egln3_1	1	2	down	Ccser1
100_44.662	Lamp5 Pax6	Lamp5 Egln3_1	1	2	down	Ctnnd2
100_44.663	Lamp5 Pax6	Lamp5 Egln3_1	1	2	down	Mdga2
100_44.664	Lamp5 Pax6	Lamp5 Egln3_1	1	2	down	Akap6
100_44.665	Lamp5 Pax6	Lamp5 Egln3_1	1	2	down	Snx31
100_44.666	Lamp5 Pax6	Lamp5 Egln3_1	1	2	down	Nrg3
100_44.668	Lamp5 Pax6	Lamp5 Egln3_1	1	2	down	Map1b
100_44.669	Lamp5 Pax6	Lamp5 Egln3_1	1	2	down	Robo1
100_44.670	Lamp5 Pax6	Lamp5 Egln3_1	1	2	down	Frmpd4
100_44.671	Lamp5 Pax6	Lamp5 Egln3_1	1	2	down	Pcdh9
100_44.672	Lamp5 Pax6	Lamp5 Egln3_1	1	2	down	Ntm
100_44.673	Lamp5 Pax6	Lamp5 Egln3_1	1	2	down	Fam155a
100_44.674	Lamp5 Pax6	Lamp5 Egln3_1	1	2	down	Tmem178b
100_44.675	Lamp5 Pax6	Lamp5 Egln3_1	1	2	down	Galntl6
100_44.676	Lamp5 Pax6	Lamp5 Egln3_1	1	2	down	Gabbr2
100_44.677	Lamp5 Pax6	Lamp5 Egln3_1	1	2	down	Vsnl1
100_44.678	Lamp5 Pax6	Lamp5 Egln3_1	1	2	down	Slc24a2
100_44.679	Lamp5 Pax6	Lamp5 Egln3_1	1	2	down	Syp
100_44.680	Lamp5 Pax6	Lamp5 Egln3_1	1	2	down	Slc35f1
100_44.681	Lamp5 Pax6	Lamp5 Egln3_1	1	2	down	Robo2
100_44.682	Lamp5 Pax6	Lamp5 Egln3_1	1	2	down	Ralyl
100_44.683	Lamp5 Pax6	Lamp5 Egln3_1	1	2	down	Cacnb4
100_44.684	Lamp5 Pax6	Lamp5 Egln3_1	1	2	down	Gnao1
100_44.685	Lamp5 Pax6	Lamp5 Egln3_1	1	2	down	Ndrg4
100_44.686	Lamp5 Pax6	Lamp5 Egln3_1	1	2	down	Kcnq3
100_44.687	Lamp5 Pax6	Lamp5 Egln3_1	1	2	down	Rgs7bp
100_44.688	Lamp5 Pax6	Lamp5 Egln3_1	1	2	down	Fut9
100_44.689	Lamp5 Pax6	Lamp5 Egln3_1	1	2	down	Hecw2
100_44.690	Lamp5 Pax6	Lamp5 Egln3_1	1	2	down	Agbl4
100_44.691	Lamp5 Pax6	Lamp5 Egln3_1	1	2	down	Gabra1
100_44.692	Lamp5 Pax6	Lamp5 Egln3_1	1	2	down	Opcml
100_44.693	Lamp5 Pax6	Lamp5 Egln3_1	1	2	down	Negr1
100_44.694	Lamp5 Pax6	Lamp5 Egln3_1	1	2	down	Otud7a
100_44.695	Lamp5 Pax6	Lamp5 Egln3_1	1	2	down	Erc2
100_44.697	Lamp5 Pax6	Lamp5 Egln3_1	1	2	down	Il1rapl1
100_44.698	Lamp5 Pax6	Lamp5 Egln3_1	1	2	down	Setbp1
100_44.699	Lamp5 Pax6	Lamp5 Egln3_1	1	2	down	Reps2
100_44.700	Lamp5 Pax6	Lamp5 Egln3_1	1	2	down	Kcnma1
100_44.701	Lamp5 Pax6	Lamp5 Egln3_1	1	2	down	Slc32a1
100_44.702	Lamp5 Pax6	Lamp5 Egln3_1	1	2	down	Zeb2
100_44.703	Lamp5 Pax6	Lamp5 Egln3_1	1	2	down	Park2
100_44.704	Lamp5 Pax6	Lamp5 Egln3_1	1	2	down	Trim2
100_44.705	Lamp5 Pax6	Lamp5 Egln3_1	1	2	down	Grid1
100_44.706	Lamp5 Pax6	Lamp5 Egln3_1	1	2	down	Bicd1
100_44.707	Lamp5 Pax6	Lamp5 Egln3_1	1	2	down	Sv2a
100_44.708	Lamp5 Pax6	Lamp5 Egln3_1	1	2	down	Zfp385b
100_44.709	Lamp5 Pax6	Lamp5 Egln3_1	1	2	down	Chd3os
100_44.711	Lamp5 Pax6	Lamp5 Egln3_1	1	2	down	Lhx6
100_44.712	Lamp5 Pax6	Lamp5 Egln3_1	1	2	down	Zfp536
100_44.713	Lamp5 Pax6	Lamp5 Egln3_1	1	2	down	Rbfox3
100_44.714	Lamp5 Pax6	Lamp5 Egln3_1	1	2	down	Myo5a
100_44.715	Lamp5 Pax6	Lamp5 Egln3_1	1	2	down	Npy
100_44.716	Lamp5 Pax6	Lamp5 Egln3_1	1	2	down	Nalcn
100_44.717	Lamp5 Pax6	Lamp5 Egln3_1	1	2	down	Nsg2
100_44.718	Lamp5 Pax6	Lamp5 Egln3_1	1	2	down	C130071C03Rik
100_44.719	Lamp5 Pax6	Lamp5 Egln3_1	1	2	down	Khdrbs3
100_44.720	Lamp5 Pax6	Lamp5 Egln3_1	1	2	down	Slc6a17
100_44.722	Lamp5 Pax6	Lamp5 Egln3_1	1	2	down	Cacna1d
100_44.723	Lamp5 Pax6	Lamp5 Egln3_1	1	2	down	Sobp
100_44.724	Lamp5 Pax6	Lamp5 Egln3_1	1	2	down	Elavl3
100_44.725	Lamp5 Pax6	Lamp5 Egln3_1	1	2	down	Fmn2
100_44.726	Lamp5 Pax6	Lamp5 Egln3_1	1	2	down	Tenm4
100_44.727	Lamp5 Pax6	Lamp5 Egln3_1	1	2	down	Elavl4
100_44.728	Lamp5 Pax6	Lamp5 Egln3_1	1	2	down	Aplp1
100_44.729	Lamp5 Pax6	Lamp5 Egln3_1	1	2	down	Pde10a
100_44.730	Lamp5 Pax6	Lamp5 Egln3_1	1	2	down	Slc2a13
100_44.732	Lamp5 Pax6	Lamp5 Egln3_1	1	2	down	Fam171b
100_44.733	Lamp5 Pax6	Lamp5 Egln3_1	1	2	down	Cacna1c
100_44.734	Lamp5 Pax6	Lamp5 Egln3_1	1	2	down	Unc79
100_44.735	Lamp5 Pax6	Lamp5 Egln3_1	1	2	down	Tenm1
100_44.736	Lamp5 Pax6	Lamp5 Egln3_1	1	2	down	9630002D21Rik
100_44.737	Lamp5 Pax6	Lamp5 Egln3_1	1	2	down	Ppfia2
100_44.738	Lamp5 Pax6	Lamp5 Egln3_1	1	2	down	Tmem130
100_44.739	Lamp5 Pax6	Lamp5 Egln3_1	1	2	down	Cacna1b
100_44.740	Lamp5 Pax6	Lamp5 Egln3_1	1	2	down	Slc12a5
100_44.741	Lamp5 Pax6	Lamp5 Egln3_1	1	2	down	Ppm1e
100_44.742	Lamp5 Pax6	Lamp5 Egln3_1	1	2	down	Dscaml1
100_44.743	Lamp5 Pax6	Lamp5 Egln3_1	1	2	down	Syngr1
100_44.744	Lamp5 Pax6	Lamp5 Egln3_1	1	2	down	Cntn4
100_44.745	Lamp5 Pax6	Lamp5 Egln3_1	1	2	down	Cnr1
100_44.748	Lamp5 Pax6	Lamp5 Egln3_1	1	2	down	Slc24a3
100_44.749	Lamp5 Pax6	Lamp5 Egln3_1	1	2	down	Ksr2
100_44.750	Lamp5 Pax6	Lamp5 Egln3_1	1	2	down	Srrm4
100_44.752	Lamp5 Pax6	Lamp5 Egln3_1	1	2	down	Sgcz
100_44.754	Lamp5 Pax6	Lamp5 Egln3_1	1	2	down	Kcnj3
100_44.755	Lamp5 Pax6	Lamp5 Egln3_1	1	2	down	Glp2r
100_44.756	Lamp5 Pax6	Lamp5 Egln3_1	1	2	down	Serpini1
100_44.757	Lamp5 Pax6	Lamp5 Egln3_1	1	2	down	Unc5c
100_44.758	Lamp5 Pax6	Lamp5 Egln3_1	1	2	down	Slc38a1
100_44.760	Lamp5 Pax6	Lamp5 Egln3_1	1	2	down	Tnr
100_44.761	Lamp5 Pax6	Lamp5 Egln3_1	1	2	down	Chl1
100_44.762	Lamp5 Pax6	Lamp5 Egln3_1	1	2	down	Sybu
100_44.764	Lamp5 Pax6	Lamp5 Egln3_1	1	2	down	Camk2b
100_44.765	Lamp5 Pax6	Lamp5 Egln3_1	1	2	down	2900011O08Rik
100_44.766	Lamp5 Pax6	Lamp5 Egln3_1	1	2	down	Rab27b
100_44.767	Lamp5 Pax6	Lamp5 Egln3_1	1	2	down	Cacng2
100_44.768	Lamp5 Pax6	Lamp5 Egln3_1	1	2	down	Srcin1
100_44.769	Lamp5 Pax6	Lamp5 Egln3_1	1	2	down	Rit2
100_44.770	Lamp5 Pax6	Lamp5 Egln3_1	1	2	down	Cntn3
100_44.771	Lamp5 Pax6	Lamp5 Egln3_1	1	2	down	Bend6
100_44.773	Lamp5 Pax6	Lamp5 Egln3_1	1	2	down	Cplx1
100_44.774	Lamp5 Pax6	Lamp5 Egln3_1	1	2	down	B230209E15Rik
100_44.775	Lamp5 Pax6	Lamp5 Egln3_1	1	2	down	Stac
100_44.776	Lamp5 Pax6	Lamp5 Egln3_1	1	2	down	Ppp1r9a
100_44.777	Lamp5 Pax6	Lamp5 Egln3_1	1	2	down	Atp8a2
100_44.778	Lamp5 Pax6	Lamp5 Egln3_1	1	2	down	Glrb
100_44.779	Lamp5 Pax6	Lamp5 Egln3_1	1	2	down	Vstm2a
100_44.780	Lamp5 Pax6	Lamp5 Egln3_1	1	2	down	Dner
100_44.781	Lamp5 Pax6	Lamp5 Egln3_1	1	2	down	Amph
100_44.782	Lamp5 Pax6	Lamp5 Egln3_1	1	2	down	Phyhipl
100_44.783	Lamp5 Pax6	Lamp5 Egln3_1	1	2	down	6330403K07Rik
100_44.785	Lamp5 Pax6	Lamp5 Egln3_1	1	2	down	Kcnb2
100_44.786	Lamp5 Pax6	Lamp5 Egln3_1	1	2	down	Osbpl3
100_44.787	Lamp5 Pax6	Lamp5 Egln3_1	1	2	down	Gap43
100_44.788	Lamp5 Pax6	Lamp5 Egln3_1	1	2	down	Grin3a
100_44.789	Lamp5 Pax6	Lamp5 Egln3_1	1	2	down	Crhbp
100_44.790	Lamp5 Pax6	Lamp5 Egln3_1	1	2	down	Chchd10
100_44.791	Lamp5 Pax6	Lamp5 Egln3_1	1	2	down	Enah
100_44.792	Lamp5 Pax6	Lamp5 Egln3_1	1	2	down	Grm8
100_44.793	Lamp5 Pax6	Lamp5 Egln3_1	1	2	down	Adcy8
100_44.795	Lamp5 Pax6	Lamp5 Egln3_1	1	2	down	Fgf13
100_44.796	Lamp5 Pax6	Lamp5 Egln3_1	1	2	down	Spock1
100_44.797	Lamp5 Pax6	Lamp5 Egln3_1	1	2	down	Gda
100_44.798	Lamp5 Pax6	Lamp5 Egln3_1	1	2	down	Htr1f
100_44.799	Lamp5 Pax6	Lamp5 Egln3_1	1	2	down	Clstn3
100_44.800	Lamp5 Pax6	Lamp5 Egln3_1	1	2	down	Thy1
100_44.801	Lamp5 Pax6	Lamp5 Egln3_1	1	2	down	5330434G04Rik
100_44.802	Lamp5 Pax6	Lamp5 Egln3_1	1	2	down	Bcl6
100_44.803	Lamp5 Pax6	Lamp5 Egln3_1	1	2	down	Lgals1
100_44.804	Lamp5 Pax6	Lamp5 Egln3_1	1	2	down	Prkca
100_44.805	Lamp5 Pax6	Lamp5 Egln3_1	1	2	down	Fam49a
100_44.806	Lamp5 Pax6	Lamp5 Egln3_1	1	2	down	Dgkg
100_44.807	Lamp5 Pax6	Lamp5 Egln3_1	1	2	down	C230004F18Rik
100_44.808	Lamp5 Pax6	Lamp5 Egln3_1	1	2	down	Aff2
100_44.809	Lamp5 Pax6	Lamp5 Egln3_1	1	2	down	Nhs
100_44.810	Lamp5 Pax6	Lamp5 Egln3_1	1	2	down	Cend1
100_44.811	Lamp5 Pax6	Lamp5 Egln3_1	1	2	down	Slc9a9
100_44.812	Lamp5 Pax6	Lamp5 Egln3_1	1	2	down	Dok6
100_44.813	Lamp5 Pax6	Lamp5 Egln3_1	1	2	down	Aff3
100_44.815	Lamp5 Pax6	Lamp5 Egln3_1	1	2	down	Spats2l
100_44.816	Lamp5 Pax6	Lamp5 Egln3_1	1	2	down	Tenm3
100_44.817	Lamp5 Pax6	Lamp5 Egln3_1	1	2	down	Mpped1
100_44.819	Lamp5 Pax6	Lamp5 Egln3_1	1	2	down	Fam189a1
100_44.820	Lamp5 Pax6	Lamp5 Egln3_1	1	2	down	Arx
100_44.821	Lamp5 Pax6	Lamp5 Egln3_1	1	2	down	Nfasc
100_44.822	Lamp5 Pax6	Lamp5 Egln3_1	1	2	down	Syt16
100_44.823	Lamp5 Pax6	Lamp5 Egln3_1	1	2	down	Ldb2
100_44.824	Lamp5 Pax6	Lamp5 Egln3_1	1	2	down	Gabrg3
100_44.825	Lamp5 Pax6	Lamp5 Egln3_1	1	2	down	Me3
100_44.827	Lamp5 Pax6	Lamp5 Egln3_1	1	2	down	Rimbp2
100_44.828	Lamp5 Pax6	Lamp5 Egln3_1	1	2	down	Kif5a
100_44.829	Lamp5 Pax6	Lamp5 Egln3_1	1	2	down	Adam23
100_44.830	Lamp5 Pax6	Lamp5 Egln3_1	1	2	down	Osbpl6
100_44.832	Lamp5 Pax6	Lamp5 Egln3_1	1	2	down	Jakmip1
100_44.833	Lamp5 Pax6	Lamp5 Egln3_1	1	2	down	Rspo3
100_44.834	Lamp5 Pax6	Lamp5 Egln3_1	1	2	down	Cdh12
100_44.835	Lamp5 Pax6	Lamp5 Egln3_1	1	2	down	Pnmal2
100_44.838	Lamp5 Pax6	Lamp5 Egln3_1	1	2	down	Chrm2
100_44.839	Lamp5 Pax6	Lamp5 Egln3_1	1	2	down	C530008M17Rik
100_44.840	Lamp5 Pax6	Lamp5 Egln3_1	1	2	down	A830082K12Rik
100_44.841	Lamp5 Pax6	Lamp5 Egln3_1	1	2	down	Kcnc1
100_44.842	Lamp5 Pax6	Lamp5 Egln3_1	1	2	down	Npas1
100_44.845	Lamp5 Pax6	Lamp5 Egln3_1	1	2	down	Nrsn2
100_44.846	Lamp5 Pax6	Lamp5 Egln3_1	1	2	down	Atp6v0e2
100_44.847	Lamp5 Pax6	Lamp5 Egln3_1	1	2	down	Scn2b
100_44.849	Lamp5 Pax6	Lamp5 Egln3_1	1	2	down	Fam19a5
100_44.852	Lamp5 Pax6	Lamp5 Egln3_1	1	2	down	Sez6l
100_44.853	Lamp5 Pax6	Lamp5 Egln3_1	1	2	down	Nsg1
100_44.854	Lamp5 Pax6	Lamp5 Egln3_1	1	2	down	Tubb4a
100_44.855	Lamp5 Pax6	Lamp5 Egln3_1	1	2	down	Abat
100_44.857	Lamp5 Pax6	Lamp5 Egln3_1	1	2	down	Xkr6
100_44.858	Lamp5 Pax6	Lamp5 Egln3_1	1	2	down	B4galt6
100_44.859	Lamp5 Pax6	Lamp5 Egln3_1	1	2	down	Thsd7b
100_44.862	Lamp5 Pax6	Lamp5 Egln3_1	1	2	down	Gas7
100_44.863	Lamp5 Pax6	Lamp5 Egln3_1	1	2	down	Camk2n2
100_44.864	Lamp5 Pax6	Lamp5 Egln3_1	1	2	down	Prkcz
100_44.866	Lamp5 Pax6	Lamp5 Egln3_1	1	2	down	Plcl2
100_44.867	Lamp5 Pax6	Lamp5 Egln3_1	1	2	down	Podxl2
100_44.868	Lamp5 Pax6	Lamp5 Egln3_1	1	2	down	Fam46a
100_44.869	Lamp5 Pax6	Lamp5 Egln3_1	1	2	down	Tmem255a
100_44.870	Lamp5 Pax6	Lamp5 Egln3_1	1	2	down	Cdh4
100_44.873	Lamp5 Pax6	Lamp5 Egln3_1	1	2	down	Sel1l3
100_44.876	Lamp5 Pax6	Lamp5 Egln3_1	1	2	down	Mirg
100_44.878	Lamp5 Pax6	Lamp5 Egln3_1	1	2	down	Sez6l2
100_44.879	Lamp5 Pax6	Lamp5 Egln3_1	1	2	down	Dlx1
100_44.882	Lamp5 Pax6	Lamp5 Egln3_1	1	2	down	Slc8a3
100_44.884	Lamp5 Pax6	Lamp5 Egln3_1	1	2	down	Clstn2
100_44.887	Lamp5 Pax6	Lamp5 Egln3_1	1	2	down	Elmod1
100_44.889	Lamp5 Pax6	Lamp5 Egln3_1	1	2	down	Gaa
100_44.891	Lamp5 Pax6	Lamp5 Egln3_1	1	2	down	Sytl5
100_44.892	Lamp5 Pax6	Lamp5 Egln3_1	1	2	down	Bex1
100_44.893	Lamp5 Pax6	Lamp5 Egln3_1	1	2	down	Sh3rf3
100_44.894	Lamp5 Pax6	Lamp5 Egln3_1	1	2	down	Ssbp2
100_44.895	Lamp5 Pax6	Lamp5 Egln3_1	1	2	down	Timp2
100_44.898	Lamp5 Pax6	Lamp5 Egln3_1	1	2	down	Got1
100_44.899	Lamp5 Pax6	Lamp5 Egln3_1	1	2	down	Rasgrp1
100_44.901	Lamp5 Pax6	Lamp5 Egln3_1	1	2	down	Ptgs1
100_44.903	Lamp5 Pax6	Lamp5 Egln3_1	1	2	down	A230006K03Rik
100_44.905	Lamp5 Pax6	Lamp5 Egln3_1	1	2	down	Apba2
100_44.908	Lamp5 Pax6	Lamp5 Egln3_1	1	2	down	Fndc5
100_44.910	Lamp5 Pax6	Lamp5 Egln3_1	1	2	down	Nrsn1
100_44.911	Lamp5 Pax6	Lamp5 Egln3_1	1	2	down	C1qtnf4
100_44.912	Lamp5 Pax6	Lamp5 Egln3_1	1	2	down	Chgb
100_44.913	Lamp5 Pax6	Lamp5 Egln3_1	1	2	down	Ccdc136
100_44.914	Lamp5 Pax6	Lamp5 Egln3_1	1	2	down	AI593442
100_44.918	Lamp5 Pax6	Lamp5 Egln3_1	1	2	down	Gnai1
100_44.919	Lamp5 Pax6	Lamp5 Egln3_1	1	2	down	Pantr1
100_44.923	Lamp5 Pax6	Lamp5 Egln3_1	1	2	down	Ociad2
100_44.925	Lamp5 Pax6	Lamp5 Egln3_1	1	2	down	Cux2
100_44.928	Lamp5 Pax6	Lamp5 Egln3_1	1	2	down	Gpr22
100_44.930	Lamp5 Pax6	Lamp5 Egln3_1	1	2	down	Nrip3
100_44.932	Lamp5 Pax6	Lamp5 Egln3_1	1	2	down	Ogfrl1
100_44.934	Lamp5 Pax6	Lamp5 Egln3_1	1	2	down	Chga
100_44.935	Lamp5 Pax6	Lamp5 Egln3_1	1	2	down	Sorcs2
100_44.936	Lamp5 Pax6	Lamp5 Egln3_1	1	2	down	Pcdh11x
100_44.937	Lamp5 Pax6	Lamp5 Egln3_1	1	2	down	Cspg5
100_44.938	Lamp5 Pax6	Lamp5 Egln3_1	1	2	down	Kcnq2
100_44.939	Lamp5 Pax6	Lamp5 Egln3_1	1	2	down	Lgi2
100_44.940	Lamp5 Pax6	Lamp5 Egln3_1	1	2	down	Syt5
100_44.943	Lamp5 Pax6	Lamp5 Egln3_1	1	2	down	Fhl1
100_44.944	Lamp5 Pax6	Lamp5 Egln3_1	1	2	down	Arhgdig
100_44.945	Lamp5 Pax6	Lamp5 Egln3_1	1	2	down	Pex5l
100_44.948	Lamp5 Pax6	Lamp5 Egln3_1	1	2	down	Rgs17
100_44.949	Lamp5 Pax6	Lamp5 Egln3_1	1	2	down	Camkv
100_44.951	Lamp5 Pax6	Lamp5 Egln3_1	1	2	down	Parp8
100_44.952	Lamp5 Pax6	Lamp5 Egln3_1	1	2	down	4933406I18Rik
100_44.953	Lamp5 Pax6	Lamp5 Egln3_1	1	2	down	Tmem191c
100_44.955	Lamp5 Pax6	Lamp5 Egln3_1	1	2	down	A830018L16Rik
100_44.956	Lamp5 Pax6	Lamp5 Egln3_1	1	2	down	Cnih2
100_44.962	Lamp5 Pax6	Lamp5 Egln3_1	1	2	down	Apbb1
100_44.963	Lamp5 Pax6	Lamp5 Egln3_1	1	2	down	Ephx4
100_44.965	Lamp5 Pax6	Lamp5 Egln3_1	1	2	down	Celf3
100_44.966	Lamp5 Pax6	Lamp5 Egln3_1	1	2	down	Stmn4
100_44.967	Lamp5 Pax6	Lamp5 Egln3_1	1	2	down	St8sia3
100_44.968	Lamp5 Pax6	Lamp5 Egln3_1	1	2	down	Dpysl3
100_44.969	Lamp5 Pax6	Lamp5 Egln3_1	1	2	down	Tagln3
100_44.970	Lamp5 Pax6	Lamp5 Egln3_1	1	2	down	Cyp46a1
100_44.976	Lamp5 Pax6	Lamp5 Egln3_1	1	2	down	Enho
100_44.983	Lamp5 Pax6	Lamp5 Egln3_1	1	2	down	Shisa4
100_44.987	Lamp5 Pax6	Lamp5 Egln3_1	1	2	down	Nrg3os
100_44.991	Lamp5 Pax6	Lamp5 Egln3_1	1	2	down	Ppp1r1a
100_44.992	Lamp5 Pax6	Lamp5 Egln3_1	1	2	down	Lynx1
100_44.993	Lamp5 Pax6	Lamp5 Egln3_1	1	2	down	Dusp26
100_44.996	Lamp5 Pax6	Lamp5 Egln3_1	1	2	down	Prmt2
100_44.1009	Lamp5 Pax6	Lamp5 Egln3_1	1	2	down	Clu
100_44.1011	Lamp5 Pax6	Lamp5 Egln3_1	1	2	down	Kctd13
100_44.1014	Lamp5 Pax6	Lamp5 Egln3_1	1	2	down	Extl2
100_44.1016	Lamp5 Pax6	Lamp5 Egln3_1	1	2	down	Dock11
100_44.1024	Lamp5 Pax6	Lamp5 Egln3_1	1	2	down	Matk
100_44.1049	Lamp5 Pax6	Lamp5 Egln3_1	1	2	down	Uchl3
100_44.1056	Lamp5 Pax6	Lamp5 Egln3_1	1	2	down	Ank2
100_44.1057	Lamp5 Pax6	Lamp5 Egln3_1	1	2	down	Lsamp
100_44.1058	Lamp5 Pax6	Lamp5 Egln3_1	1	2	down	Stmn2
100_44.1059	Lamp5 Pax6	Lamp5 Egln3_1	1	2	down	Lrrc4c
100_44.1060	Lamp5 Pax6	Lamp5 Egln3_1	1	2	down	Ecel1
100_44.1061	Lamp5 Pax6	Lamp5 Egln3_1	1	2	down	Lrrtm4
100_44.1063	Lamp5 Pax6	Lamp5 Egln3_1	1	2	down	Peg3
100_44.1066	Lamp5 Pax6	Lamp5 Egln3_1	1	2	down	Bex2
100_44.1067	Lamp5 Pax6	Lamp5 Egln3_1	1	2	down	Lingo2
100_44.1068	Lamp5 Pax6	Lamp5 Egln3_1	1	2	down	Macrod2
100_44.1070	Lamp5 Pax6	Lamp5 Egln3_1	1	2	down	Dmd
100_44.1071	Lamp5 Pax6	Lamp5 Egln3_1	1	2	down	Nrxn2
100_44.1072	Lamp5 Pax6	Lamp5 Egln3_1	1	2	down	Hecw1
100_44.1074	Lamp5 Pax6	Lamp5 Egln3_1	1	2	down	Gabrb1
100_44.1075	Lamp5 Pax6	Lamp5 Egln3_1	1	2	down	Grm7
100_44.1077	Lamp5 Pax6	Lamp5 Egln3_1	1	2	down	Mt3
100_44.1078	Lamp5 Pax6	Lamp5 Egln3_1	1	2	down	Slc26a4
100_44.1079	Lamp5 Pax6	Lamp5 Egln3_1	1	2	down	Rufy3
100_44.1080	Lamp5 Pax6	Lamp5 Egln3_1	1	2	down	Klhl29
100_44.1082	Lamp5 Pax6	Lamp5 Egln3_1	1	2	down	Gabbr1
100_44.1083	Lamp5 Pax6	Lamp5 Egln3_1	1	2	down	Arpp21
100_44.1084	Lamp5 Pax6	Lamp5 Egln3_1	1	2	down	Tenm2
100_44.1085	Lamp5 Pax6	Lamp5 Egln3_1	1	2	down	Iqsec1
100_44.1087	Lamp5 Pax6	Lamp5 Egln3_1	1	2	down	Cacna1a
100_44.1088	Lamp5 Pax6	Lamp5 Egln3_1	1	2	down	Scn1b
100_44.1090	Lamp5 Pax6	Lamp5 Egln3_1	1	2	down	Eml5
100_44.1091	Lamp5 Pax6	Lamp5 Egln3_1	1	2	down	Kcnh7
100_44.1092	Lamp5 Pax6	Lamp5 Egln3_1	1	2	down	Ptprs
100_44.1094	Lamp5 Pax6	Lamp5 Egln3_1	1	2	down	Slc7a14
100_44.1095	Lamp5 Pax6	Lamp5 Egln3_1	1	2	down	Tmod2
100_44.1096	Lamp5 Pax6	Lamp5 Egln3_1	1	2	down	Trim9
100_44.1097	Lamp5 Pax6	Lamp5 Egln3_1	1	2	down	Runx1t1
100_44.1098	Lamp5 Pax6	Lamp5 Egln3_1	1	2	down	Prickle2
100_44.1099	Lamp5 Pax6	Lamp5 Egln3_1	1	2	down	Epha5
100_44.1100	Lamp5 Pax6	Lamp5 Egln3_1	1	2	down	Tppp
100_44.1101	Lamp5 Pax6	Lamp5 Egln3_1	1	2	down	Gnal
100_44.1102	Lamp5 Pax6	Lamp5 Egln3_1	1	2	down	Maml3
100_44.1103	Lamp5 Pax6	Lamp5 Egln3_1	1	2	down	Nol4
100_44.1104	Lamp5 Pax6	Lamp5 Egln3_1	1	2	down	Dnm1
100_44.1105	Lamp5 Pax6	Lamp5 Egln3_1	1	2	down	Ppp2r2c
100_44.1108	Lamp5 Pax6	Lamp5 Egln3_1	1	2	down	Dync1i1
100_44.1109	Lamp5 Pax6	Lamp5 Egln3_1	1	2	down	Grm1
100_44.1110	Lamp5 Pax6	Lamp5 Egln3_1	1	2	down	Zdhhc2
100_44.1111	Lamp5 Pax6	Lamp5 Egln3_1	1	2	down	Kcnq1ot1
100_44.1112	Lamp5 Pax6	Lamp5 Egln3_1	1	2	down	Eno2
100_44.1114	Lamp5 Pax6	Lamp5 Egln3_1	1	2	down	Pak1
100_44.1121	Lamp5 Pax6	Lamp5 Egln3_1	1	2	down	Clvs1
100_44.1122	Lamp5 Pax6	Lamp5 Egln3_1	1	2	down	Svop
100_44.1124	Lamp5 Pax6	Lamp5 Egln3_1	1	2	down	1700025G04Rik
100_44.1125	Lamp5 Pax6	Lamp5 Egln3_1	1	2	down	Gabra3
100_44.1126	Lamp5 Pax6	Lamp5 Egln3_1	1	2	down	Gpr158
100_44.1127	Lamp5 Pax6	Lamp5 Egln3_1	1	2	down	Cap2
100_44.1129	Lamp5 Pax6	Lamp5 Egln3_1	1	2	down	Dlx6os1
100_44.1130	Lamp5 Pax6	Lamp5 Egln3_1	1	2	down	Gramd1b
100_44.1131	Lamp5 Pax6	Lamp5 Egln3_1	1	2	down	Bcl11b
100_44.1132	Lamp5 Pax6	Lamp5 Egln3_1	1	2	down	Plxna4
100_44.1134	Lamp5 Pax6	Lamp5 Egln3_1	1	2	down	Gng2
100_44.1140	Lamp5 Pax6	Lamp5 Egln3_1	1	2	down	Ttll11
100_44.1141	Lamp5 Pax6	Lamp5 Egln3_1	1	2	down	Mtus2
100_44.1142	Lamp5 Pax6	Lamp5 Egln3_1	1	2	down	Rasgef1a
100_44.1143	Lamp5 Pax6	Lamp5 Egln3_1	1	2	down	Phactr3
100_44.1144	Lamp5 Pax6	Lamp5 Egln3_1	1	2	down	Garnl3
100_44.1145	Lamp5 Pax6	Lamp5 Egln3_1	1	2	down	Snph
100_44.1147	Lamp5 Pax6	Lamp5 Egln3_1	1	2	down	Rpp25
100_44.1148	Lamp5 Pax6	Lamp5 Egln3_1	1	2	down	Hivep3
100_44.1151	Lamp5 Pax6	Lamp5 Egln3_1	1	2	down	Syt7
100_44.1152	Lamp5 Pax6	Lamp5 Egln3_1	1	2	down	Plcl1
100_44.1154	Lamp5 Pax6	Lamp5 Egln3_1	1	2	down	Clmp
100_44.1156	Lamp5 Pax6	Lamp5 Egln3_1	1	2	down	Masp1
100_44.1157	Lamp5 Pax6	Lamp5 Egln3_1	1	2	down	Nmnat2
100_44.1158	Lamp5 Pax6	Lamp5 Egln3_1	1	2	down	Plcxd3
100_44.1161	Lamp5 Pax6	Lamp5 Egln3_1	1	2	down	Adra1a
100_44.1165	Lamp5 Pax6	Lamp5 Egln3_1	1	2	down	Sstr1
100_44.1168	Lamp5 Pax6	Lamp5 Egln3_1	1	2	down	Gabra2
100_44.1170	Lamp5 Pax6	Lamp5 Egln3_1	1	2	down	Pde8b
100_44.1172	Lamp5 Pax6	Lamp5 Egln3_1	1	2	down	Slc30a3
100_44.1174	Lamp5 Pax6	Lamp5 Egln3_1	1	2	down	Ina
100_44.1178	Lamp5 Pax6	Lamp5 Egln3_1	1	2	down	Rgs9
100_44.1180	Lamp5 Pax6	Lamp5 Egln3_1	1	2	down	Hspb3
100_44.1181	Lamp5 Pax6	Lamp5 Egln3_1	1	2	down	Slc23a2
100_44.1185	Lamp5 Pax6	Lamp5 Egln3_1	1	2	down	Grik3
100_44.1187	Lamp5 Pax6	Lamp5 Egln3_1	1	2	down	Frmpd3
100_44.1189	Lamp5 Pax6	Lamp5 Egln3_1	1	2	down	Celf5
100_44.1194	Lamp5 Pax6	Lamp5 Egln3_1	1	2	down	9530059O14Rik
100_44.1196	Lamp5 Pax6	Lamp5 Egln3_1	1	2	down	Pvt1
100_44.1198	Lamp5 Pax6	Lamp5 Egln3_1	1	2	down	Stac2
100_44.1199	Lamp5 Pax6	Lamp5 Egln3_1	1	2	down	Mpp6
100_44.1200	Lamp5 Pax6	Lamp5 Egln3_1	1	2	down	AF529169
100_44.1201	Lamp5 Pax6	Lamp5 Egln3_1	1	2	down	Brinp2
100_44.1203	Lamp5 Pax6	Lamp5 Egln3_1	1	2	down	Ank1
100_44.1204	Lamp5 Pax6	Lamp5 Egln3_1	1	2	down	Kcnd3
100_44.1206	Lamp5 Pax6	Lamp5 Egln3_1	1	2	down	Sulf2
100_44.1207	Lamp5 Pax6	Lamp5 Egln3_1	1	2	down	Cxxc4
100_44.1208	Lamp5 Pax6	Lamp5 Egln3_1	1	2	down	Csmd2
100_44.1210	Lamp5 Pax6	Lamp5 Egln3_1	1	2	down	Btbd3
100_44.1211	Lamp5 Pax6	Lamp5 Egln3_1	1	2	down	Man1c1
100_44.1215	Lamp5 Pax6	Lamp5 Egln3_1	1	2	down	Ankrd55
100_44.1216	Lamp5 Pax6	Lamp5 Egln3_1	1	2	down	Dock7
100_44.1217	Lamp5 Pax6	Lamp5 Egln3_1	1	2	down	Cited2
100_44.1219	Lamp5 Pax6	Lamp5 Egln3_1	1	2	down	St8sia1
100_44.1220	Lamp5 Pax6	Lamp5 Egln3_1	1	2	down	Samd5
100_44.1221	Lamp5 Pax6	Lamp5 Egln3_1	1	2	down	Med12l
100_44.1225	Lamp5 Pax6	Lamp5 Egln3_1	1	2	down	Dpysl5
100_44.1230	Lamp5 Pax6	Lamp5 Egln3_1	1	2	down	Pou6f2
100_44.1231	Lamp5 Pax6	Lamp5 Egln3_1	1	2	down	Asph
100_44.1232	Lamp5 Pax6	Lamp5 Egln3_1	1	2	down	Oprd1
100_44.1234	Lamp5 Pax6	Lamp5 Egln3_1	1	2	down	Sorl1
100_44.1235	Lamp5 Pax6	Lamp5 Egln3_1	1	2	down	Galnt13
100_44.1237	Lamp5 Pax6	Lamp5 Egln3_1	1	2	down	Ptpn3
100_44.1238	Lamp5 Pax6	Lamp5 Egln3_1	1	2	down	Ano4
100_44.1239	Lamp5 Pax6	Lamp5 Egln3_1	1	2	down	Snca
100_44.1240	Lamp5 Pax6	Lamp5 Egln3_1	1	2	down	Gucy1a2
100_44.1244	Lamp5 Pax6	Lamp5 Egln3_1	1	2	down	Neto2
100_44.1245	Lamp5 Pax6	Lamp5 Egln3_1	1	2	down	Pid1
100_44.1250	Lamp5 Pax6	Lamp5 Egln3_1	1	2	down	Kcns3
100_44.1252	Lamp5 Pax6	Lamp5 Egln3_1	1	2	down	Dmtn
100_44.1254	Lamp5 Pax6	Lamp5 Egln3_1	1	2	down	Lrp1
100_44.1257	Lamp5 Pax6	Lamp5 Egln3_1	1	2	down	Snx25
100_44.1258	Lamp5 Pax6	Lamp5 Egln3_1	1	2	down	Prune2
100_44.1261	Lamp5 Pax6	Lamp5 Egln3_1	1	2	down	Diras2
100_44.1264	Lamp5 Pax6	Lamp5 Egln3_1	1	2	down	Sema3a
100_44.1267	Lamp5 Pax6	Lamp5 Egln3_1	1	2	down	Ptpn5
100_44.1269	Lamp5 Pax6	Lamp5 Egln3_1	1	2	down	Satb2
100_44.1270	Lamp5 Pax6	Lamp5 Egln3_1	1	2	down	Epha10
100_44.1273	Lamp5 Pax6	Lamp5 Egln3_1	1	2	down	Sh3kbp1
100_44.1274	Lamp5 Pax6	Lamp5 Egln3_1	1	2	down	D430041D05Rik
100_44.1275	Lamp5 Pax6	Lamp5 Egln3_1	1	2	down	Lrrtm1
100_44.1276	Lamp5 Pax6	Lamp5 Egln3_1	1	2	down	Ablim2
100_44.1277	Lamp5 Pax6	Lamp5 Egln3_1	1	2	down	Add2
100_44.1278	Lamp5 Pax6	Lamp5 Egln3_1	1	2	down	Afap1
100_44.1279	Lamp5 Pax6	Lamp5 Egln3_1	1	2	down	Sh3gl2
100_44.1281	Lamp5 Pax6	Lamp5 Egln3_1	1	2	down	Plch2
100_44.1282	Lamp5 Pax6	Lamp5 Egln3_1	1	2	down	Cacnb2
100_44.1283	Lamp5 Pax6	Lamp5 Egln3_1	1	2	down	Wdr17
100_44.1286	Lamp5 Pax6	Lamp5 Egln3_1	1	2	down	Cenpa
100_44.1289	Lamp5 Pax6	Lamp5 Egln3_1	1	2	down	Pde1c
100_44.1291	Lamp5 Pax6	Lamp5 Egln3_1	1	2	down	Ache
100_44.1293	Lamp5 Pax6	Lamp5 Egln3_1	1	2	down	Ppp1r14c
100_44.1296	Lamp5 Pax6	Lamp5 Egln3_1	1	2	down	Ahcyl2
100_44.1297	Lamp5 Pax6	Lamp5 Egln3_1	1	2	down	Prkcg
100_44.1301	Lamp5 Pax6	Lamp5 Egln3_1	1	2	down	Glce
100_44.1302	Lamp5 Pax6	Lamp5 Egln3_1	1	2	down	Kcnk3
100_44.1303	Lamp5 Pax6	Lamp5 Egln3_1	1	2	down	Pgm2l1
100_44.1306	Lamp5 Pax6	Lamp5 Egln3_1	1	2	down	Cdh13
100_44.1309	Lamp5 Pax6	Lamp5 Egln3_1	1	2	down	Ak5
100_44.1310	Lamp5 Pax6	Lamp5 Egln3_1	1	2	down	Shisa9
100_44.1312	Lamp5 Pax6	Lamp5 Egln3_1	1	2	down	Kcnab1
100_44.1313	Lamp5 Pax6	Lamp5 Egln3_1	1	2	down	Slc22a23
100_44.1315	Lamp5 Pax6	Lamp5 Egln3_1	1	2	down	Zfp462
100_44.1317	Lamp5 Pax6	Lamp5 Egln3_1	1	2	down	Cib2
100_44.1319	Lamp5 Pax6	Lamp5 Egln3_1	1	2	down	Csdc2
100_44.1320	Lamp5 Pax6	Lamp5 Egln3_1	1	2	down	Egfem1
100_44.1325	Lamp5 Pax6	Lamp5 Egln3_1	1	2	down	Wnk2
100_44.1326	Lamp5 Pax6	Lamp5 Egln3_1	1	2	down	Susd4
100_44.1332	Lamp5 Pax6	Lamp5 Egln3_1	1	2	down	Sptb
100_44.1333	Lamp5 Pax6	Lamp5 Egln3_1	1	2	down	Slco3a1
100_44.1334	Lamp5 Pax6	Lamp5 Egln3_1	1	2	down	Osbp2
100_44.1335	Lamp5 Pax6	Lamp5 Egln3_1	1	2	down	Rap1gap
100_44.1337	Lamp5 Pax6	Lamp5 Egln3_1	1	2	down	Vat1l
100_44.1340	Lamp5 Pax6	Lamp5 Egln3_1	1	2	down	Akap5
100_44.1346	Lamp5 Pax6	Lamp5 Egln3_1	1	2	down	Igsf8
100_44.1347	Lamp5 Pax6	Lamp5 Egln3_1	1	2	down	Kcnj6
100_44.1351	Lamp5 Pax6	Lamp5 Egln3_1	1	2	down	Phlda1
100_44.1352	Lamp5 Pax6	Lamp5 Egln3_1	1	2	down	Fat1
100_44.1354	Lamp5 Pax6	Lamp5 Egln3_1	1	2	down	Mical2
100_44.1357	Lamp5 Pax6	Lamp5 Egln3_1	1	2	down	Siah3
100_44.1358	Lamp5 Pax6	Lamp5 Egln3_1	1	2	down	Kifc2
100_44.1368	Lamp5 Pax6	Lamp5 Egln3_1	1	2	down	Pde1a
100_44.1369	Lamp5 Pax6	Lamp5 Egln3_1	1	2	down	Alk
100_44.1371	Lamp5 Pax6	Lamp5 Egln3_1	1	2	down	Galnt14
100_44.1374	Lamp5 Pax6	Lamp5 Egln3_1	1	2	down	March4
100_44.1383	Lamp5 Pax6	Lamp5 Egln3_1	1	2	down	Ptpre
100_44.1384	Lamp5 Pax6	Lamp5 Egln3_1	1	2	down	Rnf150
100_44.1389	Lamp5 Pax6	Lamp5 Egln3_1	1	2	down	Dclk2
100_44.1393	Lamp5 Pax6	Lamp5 Egln3_1	1	2	down	Myo16
100_44.1394	Lamp5 Pax6	Lamp5 Egln3_1	1	2	down	Fam81a
100_44.1396	Lamp5 Pax6	Lamp5 Egln3_1	1	2	down	Inpp4a
100_44.1398	Lamp5 Pax6	Lamp5 Egln3_1	1	2	down	Zfp365
100_44.1403	Lamp5 Pax6	Lamp5 Egln3_1	1	2	down	Rph3a
100_44.1410	Lamp5 Pax6	Lamp5 Egln3_1	1	2	down	Galnt7
100_44.1413	Lamp5 Pax6	Lamp5 Egln3_1	1	2	down	Trpc6
100_44.1414	Lamp5 Pax6	Lamp5 Egln3_1	1	2	down	Ttc39b
100_44.1415	Lamp5 Pax6	Lamp5 Egln3_1	1	2	down	Fhod3
100_44.1416	Lamp5 Pax6	Lamp5 Egln3_1	1	2	down	Celf6
100_44.1417	Lamp5 Pax6	Lamp5 Egln3_1	1	2	down	Armc9
100_44.1425	Lamp5 Pax6	Lamp5 Egln3_1	1	2	down	Nyap2
100_44.1428	Lamp5 Pax6	Lamp5 Egln3_1	1	2	down	Pak7
100_44.1430	Lamp5 Pax6	Lamp5 Egln3_1	1	2	down	Xylt1
100_44.1431	Lamp5 Pax6	Lamp5 Egln3_1	1	2	down	Nr2f1
100_44.1432	Lamp5 Pax6	Lamp5 Egln3_1	1	2	down	Lin28b
100_44.1437	Lamp5 Pax6	Lamp5 Egln3_1	1	2	down	Snx7
100_44.1438	Lamp5 Pax6	Lamp5 Egln3_1	1	2	down	Itga8
100_44.1441	Lamp5 Pax6	Lamp5 Egln3_1	1	2	down	Igsf9b
100_44.1442	Lamp5 Pax6	Lamp5 Egln3_1	1	2	down	1700019D03Rik
100_44.1444	Lamp5 Pax6	Lamp5 Egln3_1	1	2	down	Pknox2
100_44.1445	Lamp5 Pax6	Lamp5 Egln3_1	1	2	down	Samd4
100_44.1446	Lamp5 Pax6	Lamp5 Egln3_1	1	2	down	Rasgrf2
100_44.1447	Lamp5 Pax6	Lamp5 Egln3_1	1	2	down	Rasgrf1
100_44.1448	Lamp5 Pax6	Lamp5 Egln3_1	1	2	down	Chic1
100_44.1455	Lamp5 Pax6	Lamp5 Egln3_1	1	2	down	Tln2
100_44.1461	Lamp5 Pax6	Lamp5 Egln3_1	1	2	down	Hap1
100_44.1462	Lamp5 Pax6	Lamp5 Egln3_1	1	2	down	Arhgap20
100_44.1464	Lamp5 Pax6	Lamp5 Egln3_1	1	2	down	Endod1
100_44.1470	Lamp5 Pax6	Lamp5 Egln3_1	1	2	down	4933413L06Rik
100_44.1472	Lamp5 Pax6	Lamp5 Egln3_1	1	2	down	Ano5
100_44.1475	Lamp5 Pax6	Lamp5 Egln3_1	1	2	down	Nrg2
100_44.1478	Lamp5 Pax6	Lamp5 Egln3_1	1	2	down	A230050P20Rik
100_44.1483	Lamp5 Pax6	Lamp5 Egln3_1	1	2	down	Plxnc1
100_44.1489	Lamp5 Pax6	Lamp5 Egln3_1	1	2	down	Pdzrn4
100_44.1492	Lamp5 Pax6	Lamp5 Egln3_1	1	2	down	Rimklb
100_44.1496	Lamp5 Pax6	Lamp5 Egln3_1	1	2	down	Ctdspl
100_44.1501	Lamp5 Pax6	Lamp5 Egln3_1	1	2	down	Kcnh1
100_44.1502	Lamp5 Pax6	Lamp5 Egln3_1	1	2	down	Dzip1
100_44.1507	Lamp5 Pax6	Lamp5 Egln3_1	1	2	down	Pacrg
100_44.1508	Lamp5 Pax6	Lamp5 Egln3_1	1	2	down	A330102I10Rik
100_44.1510	Lamp5 Pax6	Lamp5 Egln3_1	1	2	down	Kcnmb4
100_44.1514	Lamp5 Pax6	Lamp5 Egln3_1	1	2	down	Slc35f3
100_44.1515	Lamp5 Pax6	Lamp5 Egln3_1	1	2	down	Slc4a3
100_44.1517	Lamp5 Pax6	Lamp5 Egln3_1	1	2	down	Slitrk4
100_44.1518	Lamp5 Pax6	Lamp5 Egln3_1	1	2	down	P3h2
100_44.1519	Lamp5 Pax6	Lamp5 Egln3_1	1	2	down	Arhgef6
100_44.1522	Lamp5 Pax6	Lamp5 Egln3_1	1	2	down	Ccl27a
100_44.1524	Lamp5 Pax6	Lamp5 Egln3_1	1	2	down	Cgref1
100_44.1525	Lamp5 Pax6	Lamp5 Egln3_1	1	2	down	Ttyh1
100_44.1528	Lamp5 Pax6	Lamp5 Egln3_1	1	2	down	Klhl13
100_44.1533	Lamp5 Pax6	Lamp5 Egln3_1	1	2	down	Ptprz1
100_44.1536	Lamp5 Pax6	Lamp5 Egln3_1	1	2	down	Pde1b
100_44.1538	Lamp5 Pax6	Lamp5 Egln3_1	1	2	down	Gpr45
100_44.1539	Lamp5 Pax6	Lamp5 Egln3_1	1	2	down	Rcan3
100_44.1540	Lamp5 Pax6	Lamp5 Egln3_1	1	2	down	Pdlim7
100_44.1541	Lamp5 Pax6	Lamp5 Egln3_1	1	2	down	Hunk
100_44.1542	Lamp5 Pax6	Lamp5 Egln3_1	1	2	down	Cpne6
100_44.1547	Lamp5 Pax6	Lamp5 Egln3_1	1	2	down	Cntfr
100_44.1548	Lamp5 Pax6	Lamp5 Egln3_1	1	2	down	Cabp1
100_44.1549	Lamp5 Pax6	Lamp5 Egln3_1	1	2	down	Gpr137c
100_44.1551	Lamp5 Pax6	Lamp5 Egln3_1	1	2	down	Ar
100_44.1552	Lamp5 Pax6	Lamp5 Egln3_1	1	2	down	Esrrg
100_44.1553	Lamp5 Pax6	Lamp5 Egln3_1	1	2	down	Zfp941
100_44.1557	Lamp5 Pax6	Lamp5 Egln3_1	1	2	down	Omg
100_44.1562	Lamp5 Pax6	Lamp5 Egln3_1	1	2	down	Plekha7
100_44.1563	Lamp5 Pax6	Lamp5 Egln3_1	1	2	down	Sec11c
100_44.1566	Lamp5 Pax6	Lamp5 Egln3_1	1	2	down	Gabra4
100_44.1567	Lamp5 Pax6	Lamp5 Egln3_1	1	2	down	Smarcd3
100_44.1573	Lamp5 Pax6	Lamp5 Egln3_1	1	2	down	Mitf
100_44.1577	Lamp5 Pax6	Lamp5 Egln3_1	1	2	down	4930452B06Rik
100_44.1583	Lamp5 Pax6	Lamp5 Egln3_1	1	2	down	Slc6a7
100_44.1584	Lamp5 Pax6	Lamp5 Egln3_1	1	2	down	Pcyt2
100_44.1585	Lamp5 Pax6	Lamp5 Egln3_1	1	2	down	Bin1
100_44.1588	Lamp5 Pax6	Lamp5 Egln3_1	1	2	down	5730522E02Rik
100_44.1589	Lamp5 Pax6	Lamp5 Egln3_1	1	2	down	Npas2
100_44.1593	Lamp5 Pax6	Lamp5 Egln3_1	1	2	down	Ppfia4
100_44.1594	Lamp5 Pax6	Lamp5 Egln3_1	1	2	down	Mei4
100_44.1595	Lamp5 Pax6	Lamp5 Egln3_1	1	2	down	Cpne4
100_44.1603	Lamp5 Pax6	Lamp5 Egln3_1	1	2	down	Inafm1
100_44.1604	Lamp5 Pax6	Lamp5 Egln3_1	1	2	down	Ano3
100_44.1605	Lamp5 Pax6	Lamp5 Egln3_1	1	2	down	Rnf112
100_44.1611	Lamp5 Pax6	Lamp5 Egln3_1	1	2	down	Plekha6
100_44.1615	Lamp5 Pax6	Lamp5 Egln3_1	1	2	down	Pitpnm3
100_44.1616	Lamp5 Pax6	Lamp5 Egln3_1	1	2	down	Nell2
100_44.1617	Lamp5 Pax6	Lamp5 Egln3_1	1	2	down	Palm2
100_44.1623	Lamp5 Pax6	Lamp5 Egln3_1	1	2	down	Arhgef10l
100_44.1624	Lamp5 Pax6	Lamp5 Egln3_1	1	2	down	Abca8b
100_44.1625	Lamp5 Pax6	Lamp5 Egln3_1	1	2	down	Rgs20
100_44.1627	Lamp5 Pax6	Lamp5 Egln3_1	1	2	down	Slc35f4
100_44.1630	Lamp5 Pax6	Lamp5 Egln3_1	1	2	down	Sfxn5
100_44.1631	Lamp5 Pax6	Lamp5 Egln3_1	1	2	down	Sept8
100_44.1636	Lamp5 Pax6	Lamp5 Egln3_1	1	2	down	Dennd4a
100_44.1642	Lamp5 Pax6	Lamp5 Egln3_1	1	2	down	Pla2g4e
100_44.1643	Lamp5 Pax6	Lamp5 Egln3_1	1	2	down	Gng4
100_44.1647	Lamp5 Pax6	Lamp5 Egln3_1	1	2	down	9330182L06Rik
100_44.1650	Lamp5 Pax6	Lamp5 Egln3_1	1	2	down	Ell2
100_44.1655	Lamp5 Pax6	Lamp5 Egln3_1	1	2	down	Atat1
100_44.1657	Lamp5 Pax6	Lamp5 Egln3_1	1	2	down	Nrp2
100_44.1658	Lamp5 Pax6	Lamp5 Egln3_1	1	2	down	Kcna1
100_44.1661	Lamp5 Pax6	Lamp5 Egln3_1	1	2	down	Vwa5b2
100_44.1663	Lamp5 Pax6	Lamp5 Egln3_1	1	2	down	Pak6
100_44.1664	Lamp5 Pax6	Lamp5 Egln3_1	1	2	down	Rap1gap2
100_44.1669	Lamp5 Pax6	Lamp5 Egln3_1	1	2	down	Rnf180
100_44.1676	Lamp5 Pax6	Lamp5 Egln3_1	1	2	down	Fnbp1
100_44.1677	Lamp5 Pax6	Lamp5 Egln3_1	1	2	down	Sirpa
100_44.1685	Lamp5 Pax6	Lamp5 Egln3_1	1	2	down	Hs3st5
100_44.1695	Lamp5 Pax6	Lamp5 Egln3_1	1	2	down	Stk39
100_44.1696	Lamp5 Pax6	Lamp5 Egln3_1	1	2	down	Tnfrsf21
100_44.1697	Lamp5 Pax6	Lamp5 Egln3_1	1	2	down	Kazn
100_44.1704	Lamp5 Pax6	Lamp5 Egln3_1	1	2	down	D630045J12Rik
100_44.1706	Lamp5 Pax6	Lamp5 Egln3_1	1	2	down	Fat3
100_44.1707	Lamp5 Pax6	Lamp5 Egln3_1	1	2	down	Acer3
100_44.1711	Lamp5 Pax6	Lamp5 Egln3_1	1	2	down	Ctnna3
100_44.1712	Lamp5 Pax6	Lamp5 Egln3_1	1	2	down	Mboat2
100_44.1715	Lamp5 Pax6	Lamp5 Egln3_1	1	2	down	Stk32c
100_44.1717	Lamp5 Pax6	Lamp5 Egln3_1	1	2	down	Prkar2b
100_44.1718	Lamp5 Pax6	Lamp5 Egln3_1	1	2	down	Shank2
100_44.1720	Lamp5 Pax6	Lamp5 Egln3_1	1	2	down	Msra
100_44.1725	Lamp5 Pax6	Lamp5 Egln3_1	1	2	down	Tiam2
100_44.1733	Lamp5 Pax6	Lamp5 Egln3_1	1	2	down	Cntnap5a
100_44.1736	Lamp5 Pax6	Lamp5 Egln3_1	1	2	down	Usp31
100_44.1738	Lamp5 Pax6	Lamp5 Egln3_1	1	2	down	Lrrtm3
100_44.1741	Lamp5 Pax6	Lamp5 Egln3_1	1	2	down	Chst1
100_44.1748	Lamp5 Pax6	Lamp5 Egln3_1	1	2	down	Zfyve28
100_44.1751	Lamp5 Pax6	Lamp5 Egln3_1	1	2	down	Abcd2
100_44.1755	Lamp5 Pax6	Lamp5 Egln3_1	1	2	down	Specc1
100_44.1756	Lamp5 Pax6	Lamp5 Egln3_1	1	2	down	Lrrn2
100_44.1768	Lamp5 Pax6	Lamp5 Egln3_1	1	2	down	Lin7b
100_44.1777	Lamp5 Pax6	Lamp5 Egln3_1	1	2	down	Tmem158
100_44.1779	Lamp5 Pax6	Lamp5 Egln3_1	1	2	down	Vstm2b
100_44.1781	Lamp5 Pax6	Lamp5 Egln3_1	1	2	down	Kif17
100_44.1787	Lamp5 Pax6	Lamp5 Egln3_1	1	2	down	Kcnj9
100_44.1789	Lamp5 Pax6	Lamp5 Egln3_1	1	2	down	Hmgcr
100_44.1791	Lamp5 Pax6	Lamp5 Egln3_1	1	2	down	Simc1
100_44.1813	Lamp5 Pax6	Lamp5 Egln3_1	1	2	down	Deptor
100_44.1815	Lamp5 Pax6	Lamp5 Egln3_1	1	2	down	Kcnc3
100_44.1817	Lamp5 Pax6	Lamp5 Egln3_1	1	2	down	Cadps2
100_44.1820	Lamp5 Pax6	Lamp5 Egln3_1	1	2	down	Sema4d
100_44.1821	Lamp5 Pax6	Lamp5 Egln3_1	1	2	down	Pld5
100_44.1835	Lamp5 Pax6	Lamp5 Egln3_1	1	2	down	Map2k6
100_44.1840	Lamp5 Pax6	Lamp5 Egln3_1	1	2	down	Camk1
100_44.1870	Lamp5 Pax6	Lamp5 Egln3_1	1	2	down	Snx24
100_44.1873	Lamp5 Pax6	Lamp5 Egln3_1	1	2	down	Lgmn
100_44.1890	Lamp5 Pax6	Lamp5 Egln3_1	1	2	down	Nuak1
100_44.1892	Lamp5 Pax6	Lamp5 Egln3_1	1	2	down	Pcbp4
100_44.1898	Lamp5 Pax6	Lamp5 Egln3_1	1	2	down	Gng7
100_44.1901	Lamp5 Pax6	Lamp5 Egln3_1	1	2	down	Epha7
100_44.1907	Lamp5 Pax6	Lamp5 Egln3_1	1	2	down	Usp20
100_44.1915	Lamp5 Pax6	Lamp5 Egln3_1	1	2	down	E130308A19Rik
100_44.1920	Lamp5 Pax6	Lamp5 Egln3_1	1	2	down	Msmo1
100_44.1928	Lamp5 Pax6	Lamp5 Egln3_1	1	2	down	Dbn1
100_44.1941	Lamp5 Pax6	Lamp5 Egln3_1	1	2	down	Sgcd
100_44.1942	Lamp5 Pax6	Lamp5 Egln3_1	1	2	down	Itpk1
100_44.1955	Lamp5 Pax6	Lamp5 Egln3_1	1	2	down	Tpst1
100_44.1965	Lamp5 Pax6	Lamp5 Egln3_1	1	2	down	Fbxo10
100_44.1995	Lamp5 Pax6	Lamp5 Egln3_1	1	2	down	Nts
100_44.1996	Lamp5 Pax6	Lamp5 Egln3_1	1	2	down	Dlg2
100_44.1997	Lamp5 Pax6	Lamp5 Egln3_1	1	2	down	Nrxn3
100_44.1998	Lamp5 Pax6	Lamp5 Egln3_1	1	2	down	Lrp1b
100_44.2002	Lamp5 Pax6	Lamp5 Egln3_1	1	2	down	Nrxn1
100_44.2003	Lamp5 Pax6	Lamp5 Egln3_1	1	2	down	Basp1
100_44.2005	Lamp5 Pax6	Lamp5 Egln3_1	1	2	down	Gpm6a
100_44.2010	Lamp5 Pax6	Lamp5 Egln3_1	1	2	down	Atp2b2
100_44.2011	Lamp5 Pax6	Lamp5 Egln3_1	1	2	down	Ncald
100_44.2012	Lamp5 Pax6	Lamp5 Egln3_1	1	2	down	Nbea
100_44.2013	Lamp5 Pax6	Lamp5 Egln3_1	1	2	down	Kcnq5
100_44.2014	Lamp5 Pax6	Lamp5 Egln3_1	1	2	down	Ncdn
100_44.2015	Lamp5 Pax6	Lamp5 Egln3_1	1	2	down	Snap47
100_44.2016	Lamp5 Pax6	Lamp5 Egln3_1	1	2	down	Rnf187
100_44.2017	Lamp5 Pax6	Lamp5 Egln3_1	1	2	down	Ube2e2
100_44.2018	Lamp5 Pax6	Lamp5 Egln3_1	1	2	down	Frmd4a
100_44.2022	Lamp5 Pax6	Lamp5 Egln3_1	1	2	down	Kcnip4
100_44.2024	Lamp5 Pax6	Lamp5 Egln3_1	1	2	down	Rcan2
100_44.2030	Lamp5 Pax6	Lamp5 Egln3_1	1	2	down	Nrg1
100_44.2031	Lamp5 Pax6	Lamp5 Egln3_1	1	2	down	Kcnc4
100_44.2032	Lamp5 Pax6	Lamp5 Egln3_1	1	2	down	Cadm1
100_44.2033	Lamp5 Pax6	Lamp5 Egln3_1	1	2	down	Gpm6b
100_44.2034	Lamp5 Pax6	Lamp5 Egln3_1	1	2	down	Lpgat1
100_44.2036	Lamp5 Pax6	Lamp5 Egln3_1	1	2	down	Gria3
100_44.2039	Lamp5 Pax6	Lamp5 Egln3_1	1	2	down	Marcks
100_44.2041	Lamp5 Pax6	Lamp5 Egln3_1	1	2	down	Adcy1
100_44.2042	Lamp5 Pax6	Lamp5 Egln3_1	1	2	down	Cnksr2
100_44.2047	Lamp5 Pax6	Lamp5 Egln3_1	1	2	down	Abr
100_44.2049	Lamp5 Pax6	Lamp5 Egln3_1	1	2	down	Clec18a
100_44.2050	Lamp5 Pax6	Lamp5 Egln3_1	1	2	down	Plekha5
100_44.2051	Lamp5 Pax6	Lamp5 Egln3_1	1	2	down	Rangap1
100_44.2052	Lamp5 Pax6	Lamp5 Egln3_1	1	2	down	Glipr1
100_44.2054	Lamp5 Pax6	Lamp5 Egln3_1	1	2	down	Ildr2
100_44.2057	Lamp5 Pax6	Lamp5 Egln3_1	1	2	down	Ehbp1
100_44.2058	Lamp5 Pax6	Lamp5 Egln3_1	1	2	down	Nars
100_44.2060	Lamp5 Pax6	Lamp5 Egln3_1	1	2	down	Rims3
100_44.2061	Lamp5 Pax6	Lamp5 Egln3_1	1	2	down	Eps15
100_44.2065	Lamp5 Pax6	Lamp5 Egln3_1	1	2	down	Atp1b2
100_44.2067	Lamp5 Pax6	Lamp5 Egln3_1	1	2	down	Nudt4
100_44.2069	Lamp5 Pax6	Lamp5 Egln3_1	1	2	down	Tspan3
100_44.2070	Lamp5 Pax6	Lamp5 Egln3_1	1	2	down	Cacna2d3
100_44.2073	Lamp5 Pax6	Lamp5 Egln3_1	1	2	down	Reln
100_44.2085	Lamp5 Pax6	Lamp5 Egln3_1	1	2	down	Tshz3
100_44.2086	Lamp5 Pax6	Lamp5 Egln3_1	1	2	down	Sp9
100_44.2087	Lamp5 Pax6	Lamp5 Egln3_1	1	2	down	Pgrmc1
100_44.2088	Lamp5 Pax6	Lamp5 Egln3_1	1	2	down	Slc25a22
100_44.2093	Lamp5 Pax6	Lamp5 Egln3_1	1	2	down	Ctsb
100_44.2098	Lamp5 Pax6	Lamp5 Egln3_1	1	2	down	Slc5a5
100_44.2101	Lamp5 Pax6	Lamp5 Egln3_1	1	2	down	Medag
100_44.2102	Lamp5 Pax6	Lamp5 Egln3_1	1	2	down	Tspan2
100_44.2105	Lamp5 Pax6	Lamp5 Egln3_1	1	2	down	Pgk1
100_44.2107	Lamp5 Pax6	Lamp5 Egln3_1	1	2	down	Ltbp1
100_44.2110	Lamp5 Pax6	Lamp5 Egln3_1	1	2	down	B3gat2
100_44.2111	Lamp5 Pax6	Lamp5 Egln3_1	1	2	down	Fndc3a
100_44.2112	Lamp5 Pax6	Lamp5 Egln3_1	1	2	down	Mmp17
100_44.2113	Lamp5 Pax6	Lamp5 Egln3_1	1	2	down	Kcnf1
100_44.2118	Lamp5 Pax6	Lamp5 Egln3_1	1	2	down	Epha3
100_44.2120	Lamp5 Pax6	Lamp5 Egln3_1	1	2	down	Klf5
100_44.2121	Lamp5 Pax6	Lamp5 Egln3_1	1	2	down	Vstm2l
100_44.2123	Lamp5 Pax6	Lamp5 Egln3_1	1	2	down	Efnb3
100_44.2125	Lamp5 Pax6	Lamp5 Egln3_1	1	2	down	Slit1
100_44.2129	Lamp5 Pax6	Lamp5 Egln3_1	1	2	down	Dlx2
100_44.2130	Lamp5 Pax6	Lamp5 Egln3_1	1	2	down	Cckbr
100_44.2131	Lamp5 Pax6	Lamp5 Egln3_1	1	2	down	Dlx1as
100_44.2134	Lamp5 Pax6	Lamp5 Egln3_1	1	2	down	Esr1
100_44.2138	Lamp5 Pax6	Lamp5 Egln3_1	1	2	down	Zdhhc22
100_44.2143	Lamp5 Pax6	Lamp5 Egln3_1	1	2	down	Lrrfip1
100_44.2153	Lamp5 Pax6	Lamp5 Egln3_1	1	2	down	Pparg
100_44.2160	Lamp5 Pax6	Lamp5 Egln3_1	1	2	down	Pde7a
100_44.2163	Lamp5 Pax6	Lamp5 Egln3_1	1	2	down	St6gal2
100_44.2165	Lamp5 Pax6	Lamp5 Egln3_1	1	2	down	BC030500
100_44.2181	Lamp5 Pax6	Lamp5 Egln3_1	1	2	down	Cd63
100_44.2185	Lamp5 Pax6	Lamp5 Egln3_1	1	2	down	Rtn4rl1
100_44.2190	Lamp5 Pax6	Lamp5 Egln3_1	1	2	down	Igf1
100_44.2191	Lamp5 Pax6	Lamp5 Egln3_1	1	2	down	Efhd2
100_44.2194	Lamp5 Pax6	Lamp5 Egln3_1	1	2	down	Syn3
100_44.2195	Lamp5 Pax6	Lamp5 Egln3_1	1	2	down	Jakmip3
100_44.2196	Lamp5 Pax6	Lamp5 Egln3_1	1	2	down	Trpc5
100_44.2197	Lamp5 Pax6	Lamp5 Egln3_1	1	2	down	Dok5
100_44.2202	Lamp5 Pax6	Lamp5 Egln3_1	1	2	down	Lgi1
100_44.2205	Lamp5 Pax6	Lamp5 Egln3_1	1	2	down	Ptprf
100_44.2208	Lamp5 Pax6	Lamp5 Egln3_1	1	2	down	Pnck
100_44.2210	Lamp5 Pax6	Lamp5 Egln3_1	1	2	down	Greb1l
100_44.2214	Lamp5 Pax6	Lamp5 Egln3_1	1	2	down	Pde3b
100_44.2220	Lamp5 Pax6	Lamp5 Egln3_1	1	2	down	Tmem117
100_44.2227	Lamp5 Pax6	Lamp5 Egln3_1	1	2	down	Camk1g
100_44.2231	Lamp5 Pax6	Lamp5 Egln3_1	1	2	down	Tmem132a
100_44.2233	Lamp5 Pax6	Lamp5 Egln3_1	1	2	down	Matn2
100_44.2237	Lamp5 Pax6	Lamp5 Egln3_1	1	2	down	G0s2
100_44.2238	Lamp5 Pax6	Lamp5 Egln3_1	1	2	down	Arxes1
100_44.2241	Lamp5 Pax6	Lamp5 Egln3_1	1	2	down	Snrpn
100_44.2242	Lamp5 Pax6	Lamp5 Egln3_1	1	2	down	Phka2
100_44.2243	Lamp5 Pax6	Lamp5 Egln3_1	1	2	down	Fam213a
100_44.2244	Lamp5 Pax6	Lamp5 Egln3_1	1	2	down	Lancl3
100_44.2246	Lamp5 Pax6	Lamp5 Egln3_1	1	2	down	Tubb2a
100_44.2247	Lamp5 Pax6	Lamp5 Egln3_1	1	2	down	1500009L16Rik
100_44.2250	Lamp5 Pax6	Lamp5 Egln3_1	1	2	down	St8sia5
100_44.2251	Lamp5 Pax6	Lamp5 Egln3_1	1	2	down	Kcnk9
100_44.2253	Lamp5 Pax6	Lamp5 Egln3_1	1	2	down	Scn3a
100_44.2256	Lamp5 Pax6	Lamp5 Egln3_1	1	2	down	Kcnt1
100_44.2257	Lamp5 Pax6	Lamp5 Egln3_1	1	2	down	Sncaip
100_44.2262	Lamp5 Pax6	Lamp5 Egln3_1	1	2	down	Bcl11a
100_44.2263	Lamp5 Pax6	Lamp5 Egln3_1	1	2	down	Cacna1g
100_44.2269	Lamp5 Pax6	Lamp5 Egln3_1	1	2	down	Dhcr24
100_44.2273	Lamp5 Pax6	Lamp5 Egln3_1	1	2	down	Neo1
100_44.2275	Lamp5 Pax6	Lamp5 Egln3_1	1	2	down	Runx2
100_44.2282	Lamp5 Pax6	Lamp5 Egln3_1	1	2	down	Zc2hc1a
100_44.2285	Lamp5 Pax6	Lamp5 Egln3_1	1	2	down	Hrh2
100_44.2286	Lamp5 Pax6	Lamp5 Egln3_1	1	2	down	Lrrc3b
100_44.2288	Lamp5 Pax6	Lamp5 Egln3_1	1	2	down	Fstl1
100_44.2290	Lamp5 Pax6	Lamp5 Egln3_1	1	2	down	Cxxc5
100_44.2297	Lamp5 Pax6	Lamp5 Egln3_1	1	2	down	Gpc6
100_44.2302	Lamp5 Pax6	Lamp5 Egln3_1	1	2	down	Fgf1
100_44.2303	Lamp5 Pax6	Lamp5 Egln3_1	1	2	down	Sycp2
100_44.2313	Lamp5 Pax6	Lamp5 Egln3_1	1	2	down	Lmo3
100_44.2326	Lamp5 Pax6	Lamp5 Egln3_1	1	2	down	Slit3
100_44.2331	Lamp5 Pax6	Lamp5 Egln3_1	1	2	down	Zfp827
100_44.2332	Lamp5 Pax6	Lamp5 Egln3_1	1	2	down	Nrep
100_44.2337	Lamp5 Pax6	Lamp5 Egln3_1	1	2	down	Sidt1
100_44.2339	Lamp5 Pax6	Lamp5 Egln3_1	1	2	down	Adamts6
100_44.2341	Lamp5 Pax6	Lamp5 Egln3_1	1	2	down	4930447C04Rik
100_44.2351	Lamp5 Pax6	Lamp5 Egln3_1	1	2	down	Hcn2
100_44.2354	Lamp5 Pax6	Lamp5 Egln3_1	1	2	down	Rai2
100_44.2356	Lamp5 Pax6	Lamp5 Egln3_1	1	2	down	Wsb2
100_44.2357	Lamp5 Pax6	Lamp5 Egln3_1	1	2	down	Dleu7
100_44.2358	Lamp5 Pax6	Lamp5 Egln3_1	1	2	down	Nrbp2
100_44.2365	Lamp5 Pax6	Lamp5 Egln3_1	1	2	down	Hcn3
100_44.2368	Lamp5 Pax6	Lamp5 Egln3_1	1	2	down	Lnx1
100_44.2369	Lamp5 Pax6	Lamp5 Egln3_1	1	2	down	Ap2m1
100_44.2377	Lamp5 Pax6	Lamp5 Egln3_1	1	2	down	Slc27a1
100_44.2385	Lamp5 Pax6	Lamp5 Egln3_1	1	2	down	Cntn2
100_44.2386	Lamp5 Pax6	Lamp5 Egln3_1	1	2	down	6430573F11Rik
100_44.2387	Lamp5 Pax6	Lamp5 Egln3_1	1	2	down	Igdcc4
100_44.2389	Lamp5 Pax6	Lamp5 Egln3_1	1	2	down	Ptprt
100_44.2407	Lamp5 Pax6	Lamp5 Egln3_1	1	2	down	Cnih3
100_44.2415	Lamp5 Pax6	Lamp5 Egln3_1	1	2	down	Necab3
100_44.2426	Lamp5 Pax6	Lamp5 Egln3_1	1	2	down	Ulk4
100_44.2433	Lamp5 Pax6	Lamp5 Egln3_1	1	2	down	Sphkap
100_44.2435	Lamp5 Pax6	Lamp5 Egln3_1	1	2	down	Etv5
100_44.2436	Lamp5 Pax6	Lamp5 Egln3_1	1	2	down	Scn9a
100_44.2438	Lamp5 Pax6	Lamp5 Egln3_1	1	2	down	Galnt16
100_44.2449	Lamp5 Pax6	Lamp5 Egln3_1	1	2	down	Lgi3
100_44.2464	Lamp5 Pax6	Lamp5 Egln3_1	1	2	down	Zfp804b
100_44.2465	Lamp5 Pax6	Lamp5 Egln3_1	1	2	down	Shd
100_44.2474	Lamp5 Pax6	Lamp5 Egln3_1	1	2	down	Tmem145
100_44.2495	Lamp5 Pax6	Lamp5 Egln3_1	1	2	down	Pde9a
100_44.2499	Lamp5 Pax6	Lamp5 Egln3_1	1	2	down	Ttc39c
100_44.2517	Lamp5 Pax6	Lamp5 Egln3_1	1	2	down	Hid1
100_44.2526	Lamp5 Pax6	Lamp5 Egln3_1	1	2	down	Stat5b
100_44.2532	Lamp5 Pax6	Lamp5 Egln3_1	1	2	down	Oprm1
100_44.2533	Lamp5 Pax6	Lamp5 Egln3_1	1	2	down	Atp5o
100_44.2544	Lamp5 Pax6	Lamp5 Egln3_1	1	2	down	Ankrd29
100_44.2553	Lamp5 Pax6	Lamp5 Egln3_1	1	2	down	Fam19a2
100_44.2554	Lamp5 Pax6	Lamp5 Egln3_1	1	2	down	B3galt2
100_44.2555	Lamp5 Pax6	Lamp5 Egln3_1	1	2	down	Usp2
100_44.2558	Lamp5 Pax6	Lamp5 Egln3_1	1	2	down	Sntb1
100_44.2562	Lamp5 Pax6	Lamp5 Egln3_1	1	2	down	Wscd2
100_44.2565	Lamp5 Pax6	Lamp5 Egln3_1	1	2	down	B3glct
100_44.2568	Lamp5 Pax6	Lamp5 Egln3_1	1	2	down	Nup93
100_44.2571	Lamp5 Pax6	Lamp5 Egln3_1	1	2	down	Tmem132d
100_44.2574	Lamp5 Pax6	Lamp5 Egln3_1	1	2	down	Scn3b
100_44.2582	Lamp5 Pax6	Lamp5 Egln3_1	1	2	down	March11
100_44.2591	Lamp5 Pax6	Lamp5 Egln3_1	1	2	down	Cep83
100_44.2616	Lamp5 Pax6	Lamp5 Egln3_1	1	2	down	Fndc9
100_44.2629	Lamp5 Pax6	Lamp5 Egln3_1	1	2	down	Manba
100_44.2641	Lamp5 Pax6	Lamp5 Egln3_1	1	2	down	Ugdh
100_44.2644	Lamp5 Pax6	Lamp5 Egln3_1	1	2	down	Mapkbp1
100_44.2645	Lamp5 Pax6	Lamp5 Egln3_1	1	2	down	Lrp12
100_44.2649	Lamp5 Pax6	Lamp5 Egln3_1	1	2	down	Pacs2
100_44.2651	Lamp5 Pax6	Lamp5 Egln3_1	1	2	down	Mamld1
100_44.2655	Lamp5 Pax6	Lamp5 Egln3_1	1	2	down	Mrpl45
100_44.2686	Lamp5 Pax6	Lamp5 Egln3_1	1	2	down	Slc25a42
100_44.2691	Lamp5 Pax6	Lamp5 Egln3_1	1	2	down	Phka1
100_44.2692	Lamp5 Pax6	Lamp5 Egln3_1	1	2	down	Cntnap5b
100_44.2708	Lamp5 Pax6	Lamp5 Egln3_1	1	2	down	Sytl2
100_44.2747	Lamp5 Pax6	Lamp5 Egln3_1	1	2	down	Marcksl1
100_44.2758	Lamp5 Pax6	Lamp5 Egln3_1	1	2	down	Ppp1r14b
100_44.2782	Lamp5 Pax6	Lamp5 Egln3_1	1	2	down	Snhg11
100_44.2784	Lamp5 Pax6	Lamp5 Egln3_1	1	2	down	Pard3b
100_44.2785	Lamp5 Pax6	Lamp5 Egln3_1	1	2	down	Anks1b
100_44.2787	Lamp5 Pax6	Lamp5 Egln3_1	1	2	down	Auts2
100_44.2788	Lamp5 Pax6	Lamp5 Egln3_1	1	2	down	Mapt
100_44.2790	Lamp5 Pax6	Lamp5 Egln3_1	1	2	down	Oxr1
100_44.2793	Lamp5 Pax6	Lamp5 Egln3_1	1	2	down	Frmd5
100_44.2794	Lamp5 Pax6	Lamp5 Egln3_1	1	2	down	Atp6v0a1
100_44.2800	Lamp5 Pax6	Lamp5 Egln3_1	1	2	down	Cpe
100_44.2802	Lamp5 Pax6	Lamp5 Egln3_1	1	2	down	Myo1b
100_44.2810	Lamp5 Pax6	Lamp5 Egln3_1	1	2	down	Bach2
100_44.2811	Lamp5 Pax6	Lamp5 Egln3_1	1	2	down	Ano1
100_44.2816	Lamp5 Pax6	Lamp5 Egln3_1	1	2	down	Vdac1
100_44.2817	Lamp5 Pax6	Lamp5 Egln3_1	1	2	down	Farp1
100_44.2820	Lamp5 Pax6	Lamp5 Egln3_1	1	2	down	Evl
100_44.2822	Lamp5 Pax6	Lamp5 Egln3_1	1	2	down	Ptprj
100_44.2828	Lamp5 Pax6	Lamp5 Egln3_1	1	2	down	Wasl
100_44.2831	Lamp5 Pax6	Lamp5 Egln3_1	1	2	down	Pgam1
100_44.2837	Lamp5 Pax6	Lamp5 Egln3_1	1	2	down	Eid1
100_44.2840	Lamp5 Pax6	Lamp5 Egln3_1	1	2	down	Ppp2ca
100_44.2844	Lamp5 Pax6	Lamp5 Egln3_1	1	2	down	Morf4l2
100_44.2845	Lamp5 Pax6	Lamp5 Egln3_1	1	2	down	Bche
100_44.2849	Lamp5 Pax6	Lamp5 Egln3_1	1	2	down	Reep1
100_44.2855	Lamp5 Pax6	Lamp5 Egln3_1	1	2	down	Atp5b
100_44.2861	Lamp5 Pax6	Lamp5 Egln3_1	1	2	down	Cntnap3
100_44.2862	Lamp5 Pax6	Lamp5 Egln3_1	1	2	down	Mypn
100_44.2865	Lamp5 Pax6	Lamp5 Egln3_1	1	2	down	Nlgn1
100_44.2866	Lamp5 Pax6	Lamp5 Egln3_1	1	2	down	Sorcs1
100_44.2868	Lamp5 Pax6	Lamp5 Egln3_1	1	2	down	Gabrg1
100_44.2869	Lamp5 Pax6	Lamp5 Egln3_1	1	2	down	Trio
100_44.2871	Lamp5 Pax6	Lamp5 Egln3_1	1	2	down	Skp1a
100_44.2872	Lamp5 Pax6	Lamp5 Egln3_1	1	2	down	Hdac9
100_44.2884	Lamp5 Pax6	Lamp5 Egln3_1	1	2	down	Slc16a11
100_44.2885	Lamp5 Pax6	Lamp5 Egln3_1	1	2	down	Gabrd
100_44.2886	Lamp5 Pax6	Lamp5 Egln3_1	1	2	down	Atp5g3
100_44.2888	Lamp5 Pax6	Lamp5 Egln3_1	1	2	down	Rnf220
100_44.2889	Lamp5 Pax6	Lamp5 Egln3_1	1	2	down	Scd2
100_44.2894	Lamp5 Pax6	Lamp5 Egln3_1	1	2	down	Vwc2l
100_44.2895	Lamp5 Pax6	Lamp5 Egln3_1	1	2	down	Itm2c
100_44.2902	Lamp5 Pax6	Lamp5 Egln3_1	1	2	down	Fchsd2
100_44.2920	Lamp5 Pax6	Lamp5 Egln3_1	1	2	down	Myh10
100_44.2922	Lamp5 Pax6	Lamp5 Egln3_1	1	2	down	Rgs11
100_44.2929	Lamp5 Pax6	Lamp5 Egln3_1	1	2	down	Camk2a
100_44.2931	Lamp5 Pax6	Lamp5 Egln3_1	1	2	down	Kirrel
100_44.2933	Lamp5 Pax6	Lamp5 Egln3_1	1	2	down	Drd1
100_44.2939	Lamp5 Pax6	Lamp5 Egln3_1	1	2	down	Hras
100_44.2941	Lamp5 Pax6	Lamp5 Egln3_1	1	2	down	Fbxw7
100_44.2943	Lamp5 Pax6	Lamp5 Egln3_1	1	2	down	Socs5
100_44.2945	Lamp5 Pax6	Lamp5 Egln3_1	1	2	down	Syt6
100_44.2946	Lamp5 Pax6	Lamp5 Egln3_1	1	2	down	Caln1
100_44.2955	Lamp5 Pax6	Lamp5 Egln3_1	1	2	down	Emc10
100_44.2956	Lamp5 Pax6	Lamp5 Egln3_1	1	2	down	Adrb1
100_44.2963	Lamp5 Pax6	Lamp5 Egln3_1	1	2	down	Coro6
100_44.2971	Lamp5 Pax6	Lamp5 Egln3_1	1	2	down	Bean1
100_44.2977	Lamp5 Pax6	Lamp5 Egln3_1	1	2	down	Glra2
100_44.2981	Lamp5 Pax6	Lamp5 Egln3_1	1	2	down	Gde1
100_44.2989	Lamp5 Pax6	Lamp5 Egln3_1	1	2	down	Adra1b
100_44.2991	Lamp5 Pax6	Lamp5 Egln3_1	1	2	down	Dpp10
100_44.2992	Lamp5 Pax6	Lamp5 Egln3_1	1	2	down	Gprc5b
100_44.2993	Lamp5 Pax6	Lamp5 Egln3_1	1	2	down	Fmnl1
100_44.3002	Lamp5 Pax6	Lamp5 Egln3_1	1	2	down	Lrrtm2
100_44.3014	Lamp5 Pax6	Lamp5 Egln3_1	1	2	down	Dgkz
100_44.3019	Lamp5 Pax6	Lamp5 Egln3_1	1	2	down	Kndc1
100_44.3021	Lamp5 Pax6	Lamp5 Egln3_1	1	2	down	Arhgap35
100_44.3024	Lamp5 Pax6	Lamp5 Egln3_1	1	2	down	Tuba8
100_44.3025	Lamp5 Pax6	Lamp5 Egln3_1	1	2	down	Rmst
100_44.3026	Lamp5 Pax6	Lamp5 Egln3_1	1	2	down	Shisa8
100_44.3035	Lamp5 Pax6	Lamp5 Egln3_1	1	2	down	Ppm1l
100_44.3036	Lamp5 Pax6	Lamp5 Egln3_1	1	2	down	Plch1
100_44.3038	Lamp5 Pax6	Lamp5 Egln3_1	1	2	down	Nrip1
100_44.3040	Lamp5 Pax6	Lamp5 Egln3_1	1	2	down	Tcerg1l
100_44.3044	Lamp5 Pax6	Lamp5 Egln3_1	1	2	down	Sipa1l1
100_44.3047	Lamp5 Pax6	Lamp5 Egln3_1	1	2	down	Lingo1
100_44.3056	Lamp5 Pax6	Lamp5 Egln3_1	1	2	down	Adcy5
100_44.3064	Lamp5 Pax6	Lamp5 Egln3_1	1	2	down	Sdk2
100_44.3068	Lamp5 Pax6	Lamp5 Egln3_1	1	2	down	Mgat5
100_44.3074	Lamp5 Pax6	Lamp5 Egln3_1	1	2	down	Ephb6
100_44.3083	Lamp5 Pax6	Lamp5 Egln3_1	1	2	down	Pdcd4
100_44.3084	Lamp5 Pax6	Lamp5 Egln3_1	1	2	down	Rnf182
100_44.3085	Lamp5 Pax6	Lamp5 Egln3_1	1	2	down	Eya1
100_44.3088	Lamp5 Pax6	Lamp5 Egln3_1	1	2	down	Pdgfa
100_44.3089	Lamp5 Pax6	Lamp5 Egln3_1	1	2	down	Syt17
100_44.3097	Lamp5 Pax6	Lamp5 Egln3_1	1	2	down	Ptger4
100_44.3101	Lamp5 Pax6	Lamp5 Egln3_1	1	2	down	Herc2
100_44.3103	Lamp5 Pax6	Lamp5 Egln3_1	1	2	down	Pcyt1b
100_44.3105	Lamp5 Pax6	Lamp5 Egln3_1	1	2	down	Srebf2
100_44.3106	Lamp5 Pax6	Lamp5 Egln3_1	1	2	down	Ankrd33b
100_44.3111	Lamp5 Pax6	Lamp5 Egln3_1	1	2	down	Galnt9
100_44.3114	Lamp5 Pax6	Lamp5 Egln3_1	1	2	down	Ass1
100_44.3135	Lamp5 Pax6	Lamp5 Egln3_1	1	2	down	Zdhhc14
100_44.3137	Lamp5 Pax6	Lamp5 Egln3_1	1	2	down	Col6a1
100_44.3148	Lamp5 Pax6	Lamp5 Egln3_1	1	2	down	Grin2d
100_44.3151	Lamp5 Pax6	Lamp5 Egln3_1	1	2	down	Ephb2
100_44.3159	Lamp5 Pax6	Lamp5 Egln3_1	1	2	down	Sh3gl3
100_44.3171	Lamp5 Pax6	Lamp5 Egln3_1	1	2	down	Tsnax
100_44.3174	Lamp5 Pax6	Lamp5 Egln3_1	1	2	down	Birc2
100_44.3175	Lamp5 Pax6	Lamp5 Egln3_1	1	2	down	Itsn1
100_44.3182	Lamp5 Pax6	Lamp5 Egln3_1	1	2	down	Glra3
100_44.3185	Lamp5 Pax6	Lamp5 Egln3_1	1	2	down	Ipcef1
100_44.3198	Lamp5 Pax6	Lamp5 Egln3_1	1	2	down	Cux1
100_44.3205	Lamp5 Pax6	Lamp5 Egln3_1	1	2	down	Cdh18
100_44.3207	Lamp5 Pax6	Lamp5 Egln3_1	1	2	down	Dkk3
100_44.3211	Lamp5 Pax6	Lamp5 Egln3_1	1	2	down	Dusp10
100_44.3216	Lamp5 Pax6	Lamp5 Egln3_1	1	2	down	Lzts3
100_44.3219	Lamp5 Pax6	Lamp5 Egln3_1	1	2	down	A930029G22Rik
100_44.3221	Lamp5 Pax6	Lamp5 Egln3_1	1	2	down	Sema3d
100_44.3230	Lamp5 Pax6	Lamp5 Egln3_1	1	2	down	Kcnn2
100_44.3242	Lamp5 Pax6	Lamp5 Egln3_1	1	2	down	Prkd1
100_44.3250	Lamp5 Pax6	Lamp5 Egln3_1	1	2	down	Kif21b
100_44.3260	Lamp5 Pax6	Lamp5 Egln3_1	1	2	down	Map7
100_44.3265	Lamp5 Pax6	Lamp5 Egln3_1	1	2	down	Megf9
100_44.3268	Lamp5 Pax6	Lamp5 Egln3_1	1	2	down	Amn
100_44.3276	Lamp5 Pax6	Lamp5 Egln3_1	1	2	down	Prmt8
100_44.3285	Lamp5 Pax6	Lamp5 Egln3_1	1	2	down	Alcam
100_44.3287	Lamp5 Pax6	Lamp5 Egln3_1	1	2	down	Jph1
100_44.3316	Lamp5 Pax6	Lamp5 Egln3_1	1	2	down	Tbc1d32
100_44.3317	Lamp5 Pax6	Lamp5 Egln3_1	1	2	down	Nsun7
100_44.3320	Lamp5 Pax6	Lamp5 Egln3_1	1	2	down	Skap1
100_44.3325	Lamp5 Pax6	Lamp5 Egln3_1	1	2	down	Adcy2
100_44.3331	Lamp5 Pax6	Lamp5 Egln3_1	1	2	down	Dcx
100_44.3342	Lamp5 Pax6	Lamp5 Egln3_1	1	2	down	Tubb2b
100_44.3343	Lamp5 Pax6	Lamp5 Egln3_1	1	2	down	Mpp3
100_44.3349	Lamp5 Pax6	Lamp5 Egln3_1	1	2	down	Tbc1d16
100_44.3351	Lamp5 Pax6	Lamp5 Egln3_1	1	2	down	Asap2
100_44.3371	Lamp5 Pax6	Lamp5 Egln3_1	1	2	down	Igsf21
100_44.3372	Lamp5 Pax6	Lamp5 Egln3_1	1	2	down	Pls1
100_44.3391	Lamp5 Pax6	Lamp5 Egln3_1	1	2	down	Tspan17
100_44.3393	Lamp5 Pax6	Lamp5 Egln3_1	1	2	down	A730017C20Rik
100_44.3396	Lamp5 Pax6	Lamp5 Egln3_1	1	2	down	Hs6st3
100_44.3407	Lamp5 Pax6	Lamp5 Egln3_1	1	2	down	Sox11
100_44.3419	Lamp5 Pax6	Lamp5 Egln3_1	1	2	down	Slc16a10
100_44.3423	Lamp5 Pax6	Lamp5 Egln3_1	1	2	down	Cdh8
100_44.3440	Lamp5 Pax6	Lamp5 Egln3_1	1	2	down	Osbpl10
100_44.3458	Lamp5 Pax6	Lamp5 Egln3_1	1	2	down	Acsl3
100_44.3459	Lamp5 Pax6	Lamp5 Egln3_1	1	2	down	Fstl5
100_44.3466	Lamp5 Pax6	Lamp5 Egln3_1	1	2	down	Ptchd1
100_44.3489	Lamp5 Pax6	Lamp5 Egln3_1	1	2	down	Atf6
100_44.3496	Lamp5 Pax6	Lamp5 Egln3_1	1	2	down	Khdrbs2
100_44.3499	Lamp5 Pax6	Lamp5 Egln3_1	1	2	down	Plekha1
100_44.3507	Lamp5 Pax6	Lamp5 Egln3_1	1	2	down	Rgmb
100_44.3523	Lamp5 Pax6	Lamp5 Egln3_1	1	2	down	Zfp804a
100_44.3546	Lamp5 Pax6	Lamp5 Egln3_1	1	2	down	Klhl3
100_44.3553	Lamp5 Pax6	Lamp5 Egln3_1	1	2	down	Tmem108
100_44.3565	Lamp5 Pax6	Lamp5 Egln3_1	1	2	down	Gpr176
100_44.3570	Lamp5 Pax6	Lamp5 Egln3_1	1	2	down	Agpat4
100_44.3581	Lamp5 Pax6	Lamp5 Egln3_1	1	2	down	E2f3
100_44.3582	Lamp5 Pax6	Lamp5 Egln3_1	1	2	down	Pard6g
100_44.3586	Lamp5 Pax6	Lamp5 Egln3_1	1	2	down	Scml4
100_44.3587	Lamp5 Pax6	Lamp5 Egln3_1	1	2	down	Kcnab3
100_44.3613	Lamp5 Pax6	Lamp5 Egln3_1	1	2	down	Inpp5j
100_44.3614	Lamp5 Pax6	Lamp5 Egln3_1	1	2	down	Pdk1
100_44.3617	Lamp5 Pax6	Lamp5 Egln3_1	1	2	down	Ntng1
100_44.3618	Lamp5 Pax6	Lamp5 Egln3_1	1	2	down	Lhfpl3
100_44.3620	Lamp5 Pax6	Lamp5 Egln3_1	1	2	down	Sccpdh
100_44.3625	Lamp5 Pax6	Lamp5 Egln3_1	1	2	down	Cotl1
100_44.3635	Lamp5 Pax6	Lamp5 Egln3_1	1	2	down	Lrfn2
100_44.3651	Lamp5 Pax6	Lamp5 Egln3_1	1	2	down	Mthfd2
100_44.3653	Lamp5 Pax6	Lamp5 Egln3_1	1	2	down	Abcd4
100_44.3656	Lamp5 Pax6	Lamp5 Egln3_1	1	2	down	Fmn1
100_44.3674	Lamp5 Pax6	Lamp5 Egln3_1	1	2	down	Col19a1
100_44.3681	Lamp5 Pax6	Lamp5 Egln3_1	1	2	down	Pla2g3
100_44.3682	Lamp5 Pax6	Lamp5 Egln3_1	1	2	down	Grem2
100_44.3683	Lamp5 Pax6	Lamp5 Egln3_1	1	2	down	Luzp2
100_45.1	Lamp5 Pax6	Lamp5 Egln3_1	1	2	up	Slco1a4
100_45.2	Lamp5 Pax6	Lamp5 Egln3_1	1	2	up	Ly6c1
100_45.3	Lamp5 Pax6	Lamp5 Egln3_1	1	2	up	Cldn5
100_45.4	Lamp5 Pax6	Lamp5 Egln3_1	1	2	up	Ly6a
100_45.5	Lamp5 Pax6	Lamp5 Egln3_1	1	2	up	Flt1
100_45.6	Lamp5 Pax6	Lamp5 Egln3_1	1	2	up	Slco1c1
100_45.7	Lamp5 Pax6	Lamp5 Egln3_1	1	2	up	Abcb1a
100_45.8	Lamp5 Pax6	Lamp5 Egln3_1	1	2	up	Ebf1
100_45.9	Lamp5 Pax6	Lamp5 Egln3_1	1	2	up	Hspb1
100_45.10	Lamp5 Pax6	Lamp5 Egln3_1	1	2	up	Epas1
100_45.11	Lamp5 Pax6	Lamp5 Egln3_1	1	2	up	Mecom
100_45.12	Lamp5 Pax6	Lamp5 Egln3_1	1	2	up	Klf2
100_45.13	Lamp5 Pax6	Lamp5 Egln3_1	1	2	up	Pltp
100_45.14	Lamp5 Pax6	Lamp5 Egln3_1	1	2	up	Anxa3
100_45.15	Lamp5 Pax6	Lamp5 Egln3_1	1	2	up	Lef1
100_45.16	Lamp5 Pax6	Lamp5 Egln3_1	1	2	up	Fn1
100_45.17	Lamp5 Pax6	Lamp5 Egln3_1	1	2	up	Sparc
100_45.18	Lamp5 Pax6	Lamp5 Egln3_1	1	2	up	Emcn
100_45.19	Lamp5 Pax6	Lamp5 Egln3_1	1	2	up	Nostrin
100_45.20	Lamp5 Pax6	Lamp5 Egln3_1	1	2	up	Ctsh
100_45.21	Lamp5 Pax6	Lamp5 Egln3_1	1	2	up	Fcgrt
100_45.22	Lamp5 Pax6	Lamp5 Egln3_1	1	2	up	Zfp36l1
100_45.23	Lamp5 Pax6	Lamp5 Egln3_1	1	2	up	Esam
100_45.24	Lamp5 Pax6	Lamp5 Egln3_1	1	2	up	Ccdc141
100_45.25	Lamp5 Pax6	Lamp5 Egln3_1	1	2	up	Paqr5
100_45.26	Lamp5 Pax6	Lamp5 Egln3_1	1	2	up	Lsr
100_45.27	Lamp5 Pax6	Lamp5 Egln3_1	1	2	up	Ahnak
100_45.28	Lamp5 Pax6	Lamp5 Egln3_1	1	2	up	Igfbp7
100_45.29	Lamp5 Pax6	Lamp5 Egln3_1	1	2	up	Cobll1
100_45.30	Lamp5 Pax6	Lamp5 Egln3_1	1	2	up	Arhgap31
100_45.31	Lamp5 Pax6	Lamp5 Egln3_1	1	2	up	Pdlim5
100_45.32	Lamp5 Pax6	Lamp5 Egln3_1	1	2	up	Sema3c
100_45.33	Lamp5 Pax6	Lamp5 Egln3_1	1	2	up	Gatm
100_45.34	Lamp5 Pax6	Lamp5 Egln3_1	1	2	up	Id1
100_45.35	Lamp5 Pax6	Lamp5 Egln3_1	1	2	up	Eng
100_45.36	Lamp5 Pax6	Lamp5 Egln3_1	1	2	up	Cyyr1
100_45.37	Lamp5 Pax6	Lamp5 Egln3_1	1	2	up	Ifitm3
100_45.38	Lamp5 Pax6	Lamp5 Egln3_1	1	2	up	Cdh5
100_45.39	Lamp5 Pax6	Lamp5 Egln3_1	1	2	up	Zfp366
100_45.40	Lamp5 Pax6	Lamp5 Egln3_1	1	2	up	Sox17
100_45.41	Lamp5 Pax6	Lamp5 Egln3_1	1	2	up	Wfdc1
100_45.42	Lamp5 Pax6	Lamp5 Egln3_1	1	2	up	Itm2a
100_45.43	Lamp5 Pax6	Lamp5 Egln3_1	1	2	up	Pecam1
100_45.44	Lamp5 Pax6	Lamp5 Egln3_1	1	2	up	Foxq1
100_45.45	Lamp5 Pax6	Lamp5 Egln3_1	1	2	up	Tm4sf1
100_45.46	Lamp5 Pax6	Lamp5 Egln3_1	1	2	up	Pdgfd
100_45.47	Lamp5 Pax6	Lamp5 Egln3_1	1	2	up	Id3
100_45.48	Lamp5 Pax6	Lamp5 Egln3_1	1	2	up	Sp100
100_45.49	Lamp5 Pax6	Lamp5 Egln3_1	1	2	up	Fli1
100_45.50	Lamp5 Pax6	Lamp5 Egln3_1	1	2	up	Tinagl1
100_45.51	Lamp5 Pax6	Lamp5 Egln3_1	1	2	up	Ptprb
100_45.52	Lamp5 Pax6	Lamp5 Egln3_1	1	2	up	Tagln2
100_45.53	Lamp5 Pax6	Lamp5 Egln3_1	1	2	up	Rbpms
100_45.54	Lamp5 Pax6	Lamp5 Egln3_1	1	2	up	Pglyrp1
100_45.55	Lamp5 Pax6	Lamp5 Egln3_1	1	2	up	Hmcn1
100_45.56	Lamp5 Pax6	Lamp5 Egln3_1	1	2	up	Acvrl1
100_45.57	Lamp5 Pax6	Lamp5 Egln3_1	1	2	up	Vim
100_45.58	Lamp5 Pax6	Lamp5 Egln3_1	1	2	up	Prom1
100_45.59	Lamp5 Pax6	Lamp5 Egln3_1	1	2	up	Cxcl12
100_45.60	Lamp5 Pax6	Lamp5 Egln3_1	1	2	up	Podxl
100_45.61	Lamp5 Pax6	Lamp5 Egln3_1	1	2	up	Slc2a1
100_45.62	Lamp5 Pax6	Lamp5 Egln3_1	1	2	up	Abcg2
100_45.63	Lamp5 Pax6	Lamp5 Egln3_1	1	2	up	Lims2
100_45.64	Lamp5 Pax6	Lamp5 Egln3_1	1	2	up	Ndrg1
100_45.65	Lamp5 Pax6	Lamp5 Egln3_1	1	2	up	Ocln
100_45.66	Lamp5 Pax6	Lamp5 Egln3_1	1	2	up	Palmd
100_45.67	Lamp5 Pax6	Lamp5 Egln3_1	1	2	up	Vwa1
100_45.68	Lamp5 Pax6	Lamp5 Egln3_1	1	2	up	Slc40a1
100_45.69	Lamp5 Pax6	Lamp5 Egln3_1	1	2	up	Clic1
100_45.70	Lamp5 Pax6	Lamp5 Egln3_1	1	2	up	Parvb
100_45.71	Lamp5 Pax6	Lamp5 Egln3_1	1	2	up	Kitl
100_45.72	Lamp5 Pax6	Lamp5 Egln3_1	1	2	up	Tshz2
100_45.73	Lamp5 Pax6	Lamp5 Egln3_1	1	2	up	Afap1l1
100_45.74	Lamp5 Pax6	Lamp5 Egln3_1	1	2	up	Prex2
100_45.75	Lamp5 Pax6	Lamp5 Egln3_1	1	2	up	Cd34
100_45.76	Lamp5 Pax6	Lamp5 Egln3_1	1	2	up	Plat
100_45.77	Lamp5 Pax6	Lamp5 Egln3_1	1	2	up	Arpc1b
100_45.78	Lamp5 Pax6	Lamp5 Egln3_1	1	2	up	Icam2
100_45.79	Lamp5 Pax6	Lamp5 Egln3_1	1	2	up	Klf4
100_45.80	Lamp5 Pax6	Lamp5 Egln3_1	1	2	up	Slfn5
100_45.81	Lamp5 Pax6	Lamp5 Egln3_1	1	2	up	Tie1
100_45.82	Lamp5 Pax6	Lamp5 Egln3_1	1	2	up	Kdr
100_45.83	Lamp5 Pax6	Lamp5 Egln3_1	1	2	up	Slc22a8
100_45.84	Lamp5 Pax6	Lamp5 Egln3_1	1	2	up	S1pr1
100_45.85	Lamp5 Pax6	Lamp5 Egln3_1	1	2	up	Srgn
100_45.86	Lamp5 Pax6	Lamp5 Egln3_1	1	2	up	Cd93
100_45.87	Lamp5 Pax6	Lamp5 Egln3_1	1	2	up	Clec2d
100_45.88	Lamp5 Pax6	Lamp5 Egln3_1	1	2	up	Itga1
100_45.89	Lamp5 Pax6	Lamp5 Egln3_1	1	2	up	Slco2b1
100_45.90	Lamp5 Pax6	Lamp5 Egln3_1	1	2	up	Serpinh1
100_45.91	Lamp5 Pax6	Lamp5 Egln3_1	1	2	up	Gng11
100_45.92	Lamp5 Pax6	Lamp5 Egln3_1	1	2	up	Erg
100_45.93	Lamp5 Pax6	Lamp5 Egln3_1	1	2	up	Atp10a
100_45.94	Lamp5 Pax6	Lamp5 Egln3_1	1	2	up	Cgnl1
100_45.95	Lamp5 Pax6	Lamp5 Egln3_1	1	2	up	Mal
100_45.97	Lamp5 Pax6	Lamp5 Egln3_1	1	2	up	Rasgrp3
100_45.98	Lamp5 Pax6	Lamp5 Egln3_1	1	2	up	Itih5
100_45.99	Lamp5 Pax6	Lamp5 Egln3_1	1	2	up	Cmtm8
100_45.100	Lamp5 Pax6	Lamp5 Egln3_1	1	2	up	Fzd6
100_45.101	Lamp5 Pax6	Lamp5 Egln3_1	1	2	up	Hspa12b
100_45.102	Lamp5 Pax6	Lamp5 Egln3_1	1	2	up	Heg1
100_45.103	Lamp5 Pax6	Lamp5 Egln3_1	1	2	up	H2-K1
100_45.104	Lamp5 Pax6	Lamp5 Egln3_1	1	2	up	Car4
100_45.105	Lamp5 Pax6	Lamp5 Egln3_1	1	2	up	S100a13
100_45.106	Lamp5 Pax6	Lamp5 Egln3_1	1	2	up	Rhoc
100_45.107	Lamp5 Pax6	Lamp5 Egln3_1	1	2	up	Nfkbia
100_45.108	Lamp5 Pax6	Lamp5 Egln3_1	1	2	up	Wwtr1
100_45.109	Lamp5 Pax6	Lamp5 Egln3_1	1	2	up	Fxyd5
100_45.110	Lamp5 Pax6	Lamp5 Egln3_1	1	2	up	Plekhg1
100_45.111	Lamp5 Pax6	Lamp5 Egln3_1	1	2	up	Gng5
100_45.112	Lamp5 Pax6	Lamp5 Egln3_1	1	2	up	Clic4
100_45.113	Lamp5 Pax6	Lamp5 Egln3_1	1	2	up	Arhgap29
100_45.115	Lamp5 Pax6	Lamp5 Egln3_1	1	2	up	Tns1
100_45.116	Lamp5 Pax6	Lamp5 Egln3_1	1	2	up	Crip2
100_45.118	Lamp5 Pax6	Lamp5 Egln3_1	1	2	up	Tgfbr2
100_45.119	Lamp5 Pax6	Lamp5 Egln3_1	1	2	up	Dock1
100_45.120	Lamp5 Pax6	Lamp5 Egln3_1	1	2	up	Ppfibp1
100_45.121	Lamp5 Pax6	Lamp5 Egln3_1	1	2	up	Lmo2
100_45.122	Lamp5 Pax6	Lamp5 Egln3_1	1	2	up	Nrp1
100_45.124	Lamp5 Pax6	Lamp5 Egln3_1	1	2	up	Fgd5
100_45.125	Lamp5 Pax6	Lamp5 Egln3_1	1	2	up	Rgs5
100_45.126	Lamp5 Pax6	Lamp5 Egln3_1	1	2	up	Ramp2
100_45.127	Lamp5 Pax6	Lamp5 Egln3_1	1	2	up	Gimap6
100_45.128	Lamp5 Pax6	Lamp5 Egln3_1	1	2	up	Nes
100_45.130	Lamp5 Pax6	Lamp5 Egln3_1	1	2	up	Prkch
100_45.131	Lamp5 Pax6	Lamp5 Egln3_1	1	2	up	Mfsd2a
100_45.133	Lamp5 Pax6	Lamp5 Egln3_1	1	2	up	Abcc4
100_45.135	Lamp5 Pax6	Lamp5 Egln3_1	1	2	up	9530026P05Rik
100_45.136	Lamp5 Pax6	Lamp5 Egln3_1	1	2	up	Afap1l2
100_45.137	Lamp5 Pax6	Lamp5 Egln3_1	1	2	up	Thsd1
100_45.138	Lamp5 Pax6	Lamp5 Egln3_1	1	2	up	Slc9a3r2
100_45.140	Lamp5 Pax6	Lamp5 Egln3_1	1	2	up	Kank3
100_45.141	Lamp5 Pax6	Lamp5 Egln3_1	1	2	up	Csrp2
100_45.142	Lamp5 Pax6	Lamp5 Egln3_1	1	2	up	Mill2
100_45.143	Lamp5 Pax6	Lamp5 Egln3_1	1	2	up	Itpkb
100_45.144	Lamp5 Pax6	Lamp5 Egln3_1	1	2	up	H2-D1
100_45.145	Lamp5 Pax6	Lamp5 Egln3_1	1	2	up	Nfib
100_45.146	Lamp5 Pax6	Lamp5 Egln3_1	1	2	up	Neat1
100_45.147	Lamp5 Pax6	Lamp5 Egln3_1	1	2	up	Cdkn1a
100_45.148	Lamp5 Pax6	Lamp5 Egln3_1	1	2	up	Mtus1
100_45.149	Lamp5 Pax6	Lamp5 Egln3_1	1	2	up	Rgs12
100_45.150	Lamp5 Pax6	Lamp5 Egln3_1	1	2	up	Ostf1
100_45.151	Lamp5 Pax6	Lamp5 Egln3_1	1	2	up	Jam2
100_45.152	Lamp5 Pax6	Lamp5 Egln3_1	1	2	up	Wasf2
100_45.153	Lamp5 Pax6	Lamp5 Egln3_1	1	2	up	Sgpp2
100_45.154	Lamp5 Pax6	Lamp5 Egln3_1	1	2	up	Myo1e
100_45.155	Lamp5 Pax6	Lamp5 Egln3_1	1	2	up	Maml2
100_45.156	Lamp5 Pax6	Lamp5 Egln3_1	1	2	up	Rai14
100_45.157	Lamp5 Pax6	Lamp5 Egln3_1	1	2	up	Col4a1
100_45.159	Lamp5 Pax6	Lamp5 Egln3_1	1	2	up	Mpzl1
100_45.160	Lamp5 Pax6	Lamp5 Egln3_1	1	2	up	Dach1
100_45.161	Lamp5 Pax6	Lamp5 Egln3_1	1	2	up	Nfia
100_45.162	Lamp5 Pax6	Lamp5 Egln3_1	1	2	up	Sox18
100_45.164	Lamp5 Pax6	Lamp5 Egln3_1	1	2	up	Fas
100_45.166	Lamp5 Pax6	Lamp5 Egln3_1	1	2	up	Ccm2l
100_45.168	Lamp5 Pax6	Lamp5 Egln3_1	1	2	up	Clic5
100_45.170	Lamp5 Pax6	Lamp5 Egln3_1	1	2	up	St6galnac2
100_45.171	Lamp5 Pax6	Lamp5 Egln3_1	1	2	up	S100a16
100_45.172	Lamp5 Pax6	Lamp5 Egln3_1	1	2	up	Tspo
100_45.173	Lamp5 Pax6	Lamp5 Egln3_1	1	2	up	Slc38a3
100_45.174	Lamp5 Pax6	Lamp5 Egln3_1	1	2	up	Gch1
100_45.175	Lamp5 Pax6	Lamp5 Egln3_1	1	2	up	Ddc
100_45.176	Lamp5 Pax6	Lamp5 Egln3_1	1	2	up	Rasip1
100_45.177	Lamp5 Pax6	Lamp5 Egln3_1	1	2	up	Ucp2
100_45.178	Lamp5 Pax6	Lamp5 Egln3_1	1	2	up	Gjc1
100_45.180	Lamp5 Pax6	Lamp5 Egln3_1	1	2	up	Nos3
100_45.181	Lamp5 Pax6	Lamp5 Egln3_1	1	2	up	Plscr4
100_45.182	Lamp5 Pax6	Lamp5 Egln3_1	1	2	up	Dock6
100_45.183	Lamp5 Pax6	Lamp5 Egln3_1	1	2	up	Pon2
100_45.185	Lamp5 Pax6	Lamp5 Egln3_1	1	2	up	Rgcc
100_45.186	Lamp5 Pax6	Lamp5 Egln3_1	1	2	up	Ptn
100_45.187	Lamp5 Pax6	Lamp5 Egln3_1	1	2	up	Tek
100_45.188	Lamp5 Pax6	Lamp5 Egln3_1	1	2	up	Lhfpl2
100_45.189	Lamp5 Pax6	Lamp5 Egln3_1	1	2	up	Bcam
100_45.191	Lamp5 Pax6	Lamp5 Egln3_1	1	2	up	Nkd1
100_45.192	Lamp5 Pax6	Lamp5 Egln3_1	1	2	up	Rhoj
100_45.193	Lamp5 Pax6	Lamp5 Egln3_1	1	2	up	Kif26a
100_45.196	Lamp5 Pax6	Lamp5 Egln3_1	1	2	up	Gab1
100_45.198	Lamp5 Pax6	Lamp5 Egln3_1	1	2	up	Nxn
100_45.201	Lamp5 Pax6	Lamp5 Egln3_1	1	2	up	Ltbp4
100_45.202	Lamp5 Pax6	Lamp5 Egln3_1	1	2	up	Fmnl3
100_45.204	Lamp5 Pax6	Lamp5 Egln3_1	1	2	up	Tnfrsf19
100_45.205	Lamp5 Pax6	Lamp5 Egln3_1	1	2	up	Grb14
100_45.206	Lamp5 Pax6	Lamp5 Egln3_1	1	2	up	Tmem252
100_45.210	Lamp5 Pax6	Lamp5 Egln3_1	1	2	up	Crip1
100_45.212	Lamp5 Pax6	Lamp5 Egln3_1	1	2	up	4930578C19Rik
100_45.220	Lamp5 Pax6	Lamp5 Egln3_1	1	2	up	Foxc1
100_45.222	Lamp5 Pax6	Lamp5 Egln3_1	1	2	up	Eva1b
100_45.223	Lamp5 Pax6	Lamp5 Egln3_1	1	2	up	Lamb2
100_45.226	Lamp5 Pax6	Lamp5 Egln3_1	1	2	up	Acer2
100_45.227	Lamp5 Pax6	Lamp5 Egln3_1	1	2	up	F11r
100_45.231	Lamp5 Pax6	Lamp5 Egln3_1	1	2	up	Ets1
100_45.232	Lamp5 Pax6	Lamp5 Egln3_1	1	2	up	Cav2
100_45.234	Lamp5 Pax6	Lamp5 Egln3_1	1	2	up	Notch4
100_45.238	Lamp5 Pax6	Lamp5 Egln3_1	1	2	up	Txnip
100_45.240	Lamp5 Pax6	Lamp5 Egln3_1	1	2	up	Prr5l
100_45.241	Lamp5 Pax6	Lamp5 Egln3_1	1	2	up	Cav1
100_45.243	Lamp5 Pax6	Lamp5 Egln3_1	1	2	up	St3gal6
100_45.245	Lamp5 Pax6	Lamp5 Egln3_1	1	2	up	Notch1
100_45.246	Lamp5 Pax6	Lamp5 Egln3_1	1	2	up	Thbd
100_45.248	Lamp5 Pax6	Lamp5 Egln3_1	1	2	up	Crybg3
100_45.249	Lamp5 Pax6	Lamp5 Egln3_1	1	2	up	Hip1
100_45.252	Lamp5 Pax6	Lamp5 Egln3_1	1	2	up	Dennd3
100_45.253	Lamp5 Pax6	Lamp5 Egln3_1	1	2	up	Apoe
100_45.254	Lamp5 Pax6	Lamp5 Egln3_1	1	2	up	Gstm1
100_45.258	Lamp5 Pax6	Lamp5 Egln3_1	1	2	up	Jun
100_45.262	Lamp5 Pax6	Lamp5 Egln3_1	1	2	up	Hes1
100_45.263	Lamp5 Pax6	Lamp5 Egln3_1	1	2	up	Calcrl
100_45.264	Lamp5 Pax6	Lamp5 Egln3_1	1	2	up	St3gal1
100_45.266	Lamp5 Pax6	Lamp5 Egln3_1	1	2	up	Btg2
100_45.269	Lamp5 Pax6	Lamp5 Egln3_1	1	2	up	Nedd9
100_45.271	Lamp5 Pax6	Lamp5 Egln3_1	1	2	up	Cald1
100_45.273	Lamp5 Pax6	Lamp5 Egln3_1	1	2	up	Glul
100_45.274	Lamp5 Pax6	Lamp5 Egln3_1	1	2	up	Entpd1
100_45.275	Lamp5 Pax6	Lamp5 Egln3_1	1	2	up	Pde8a
100_45.276	Lamp5 Pax6	Lamp5 Egln3_1	1	2	up	Sema7a
100_45.277	Lamp5 Pax6	Lamp5 Egln3_1	1	2	up	Gcnt2
100_45.278	Lamp5 Pax6	Lamp5 Egln3_1	1	2	up	Stard8
100_45.279	Lamp5 Pax6	Lamp5 Egln3_1	1	2	up	Rhobtb1
100_45.281	Lamp5 Pax6	Lamp5 Egln3_1	1	2	up	Mt1
100_45.282	Lamp5 Pax6	Lamp5 Egln3_1	1	2	up	Syne2
100_45.283	Lamp5 Pax6	Lamp5 Egln3_1	1	2	up	Isyna1
100_45.284	Lamp5 Pax6	Lamp5 Egln3_1	1	2	up	Slc16a1
100_45.285	Lamp5 Pax6	Lamp5 Egln3_1	1	2	up	Pard3b
100_45.286	Lamp5 Pax6	Lamp5 Egln3_1	1	2	up	Nhsl1
100_45.287	Lamp5 Pax6	Lamp5 Egln3_1	1	2	up	Elovl7
100_45.288	Lamp5 Pax6	Lamp5 Egln3_1	1	2	up	C130074G19Rik
100_45.289	Lamp5 Pax6	Lamp5 Egln3_1	1	2	up	Prkd3
100_45.292	Lamp5 Pax6	Lamp5 Egln3_1	1	2	up	Tspan9
100_45.294	Lamp5 Pax6	Lamp5 Egln3_1	1	2	up	Myo1b
100_45.295	Lamp5 Pax6	Lamp5 Egln3_1	1	2	up	Tjp2
100_45.296	Lamp5 Pax6	Lamp5 Egln3_1	1	2	up	Svil
100_45.301	Lamp5 Pax6	Lamp5 Egln3_1	1	2	up	Ecscr
100_45.304	Lamp5 Pax6	Lamp5 Egln3_1	1	2	up	Xdh
100_45.307	Lamp5 Pax6	Lamp5 Egln3_1	1	2	up	S100a11
100_45.308	Lamp5 Pax6	Lamp5 Egln3_1	1	2	up	Cdkn1c
100_45.311	Lamp5 Pax6	Lamp5 Egln3_1	1	2	up	Zfp36
100_45.314	Lamp5 Pax6	Lamp5 Egln3_1	1	2	up	Slc16a9
100_45.317	Lamp5 Pax6	Lamp5 Egln3_1	1	2	up	Gsta4
100_45.319	Lamp5 Pax6	Lamp5 Egln3_1	1	2	up	Ndnf
100_45.328	Lamp5 Pax6	Lamp5 Egln3_1	1	2	up	Uaca
100_45.329	Lamp5 Pax6	Lamp5 Egln3_1	1	2	up	4930523C07Rik
100_45.330	Lamp5 Pax6	Lamp5 Egln3_1	1	2	up	B2m
100_45.333	Lamp5 Pax6	Lamp5 Egln3_1	1	2	up	Slc39a8
100_45.334	Lamp5 Pax6	Lamp5 Egln3_1	1	2	up	Rin3
100_45.336	Lamp5 Pax6	Lamp5 Egln3_1	1	2	up	Csrp1
100_45.337	Lamp5 Pax6	Lamp5 Egln3_1	1	2	up	Stra6
100_45.338	Lamp5 Pax6	Lamp5 Egln3_1	1	2	up	Cyp2d22
100_45.339	Lamp5 Pax6	Lamp5 Egln3_1	1	2	up	Mfge8
100_45.340	Lamp5 Pax6	Lamp5 Egln3_1	1	2	up	Ly6e
100_45.341	Lamp5 Pax6	Lamp5 Egln3_1	1	2	up	Nfe2l2
100_45.345	Lamp5 Pax6	Lamp5 Egln3_1	1	2	up	Arl4a
100_45.346	Lamp5 Pax6	Lamp5 Egln3_1	1	2	up	Ptpn14
100_45.347	Lamp5 Pax6	Lamp5 Egln3_1	1	2	up	Aldh2
100_45.348	Lamp5 Pax6	Lamp5 Egln3_1	1	2	up	Ctnna1
100_45.350	Lamp5 Pax6	Lamp5 Egln3_1	1	2	up	Tcf7l2
100_45.353	Lamp5 Pax6	Lamp5 Egln3_1	1	2	up	Vamp5
100_45.355	Lamp5 Pax6	Lamp5 Egln3_1	1	2	up	Gpr146
100_45.357	Lamp5 Pax6	Lamp5 Egln3_1	1	2	up	Slc6a6
100_45.358	Lamp5 Pax6	Lamp5 Egln3_1	1	2	up	Tsc22d1
100_45.359	Lamp5 Pax6	Lamp5 Egln3_1	1	2	up	Igf1r
100_45.360	Lamp5 Pax6	Lamp5 Egln3_1	1	2	up	Fbxl7
100_45.361	Lamp5 Pax6	Lamp5 Egln3_1	1	2	up	Mxra7
100_45.365	Lamp5 Pax6	Lamp5 Egln3_1	1	2	up	Emp2
100_45.367	Lamp5 Pax6	Lamp5 Egln3_1	1	2	up	Sox13
100_45.368	Lamp5 Pax6	Lamp5 Egln3_1	1	2	up	Apod
100_45.372	Lamp5 Pax6	Lamp5 Egln3_1	1	2	up	Irak2
100_45.382	Lamp5 Pax6	Lamp5 Egln3_1	1	2	up	H2afv
100_45.386	Lamp5 Pax6	Lamp5 Egln3_1	1	2	up	Pgm5
100_45.387	Lamp5 Pax6	Lamp5 Egln3_1	1	2	up	Ifi27
100_45.388	Lamp5 Pax6	Lamp5 Egln3_1	1	2	up	Rapgef3
100_45.389	Lamp5 Pax6	Lamp5 Egln3_1	1	2	up	Samd9l
100_45.390	Lamp5 Pax6	Lamp5 Egln3_1	1	2	up	Hpcal1
100_45.391	Lamp5 Pax6	Lamp5 Egln3_1	1	2	up	Cyr61
100_45.392	Lamp5 Pax6	Lamp5 Egln3_1	1	2	up	Cst3
100_45.393	Lamp5 Pax6	Lamp5 Egln3_1	1	2	up	Zbtb46
100_45.398	Lamp5 Pax6	Lamp5 Egln3_1	1	2	up	Ftl1
100_45.400	Lamp5 Pax6	Lamp5 Egln3_1	1	2	up	Rassf3
100_45.401	Lamp5 Pax6	Lamp5 Egln3_1	1	2	up	Csgalnact1
100_45.403	Lamp5 Pax6	Lamp5 Egln3_1	1	2	up	Itpr2
100_45.404	Lamp5 Pax6	Lamp5 Egln3_1	1	2	up	Bok
100_45.405	Lamp5 Pax6	Lamp5 Egln3_1	1	2	up	Sh3bgrl
100_45.407	Lamp5 Pax6	Lamp5 Egln3_1	1	2	up	Akap12
100_45.408	Lamp5 Pax6	Lamp5 Egln3_1	1	2	up	H2-T23
100_45.410	Lamp5 Pax6	Lamp5 Egln3_1	1	2	up	Phldb2
100_45.412	Lamp5 Pax6	Lamp5 Egln3_1	1	2	up	Tprgl
100_45.414	Lamp5 Pax6	Lamp5 Egln3_1	1	2	up	Mertk
100_45.417	Lamp5 Pax6	Lamp5 Egln3_1	1	2	up	Apcdd1
100_45.423	Lamp5 Pax6	Lamp5 Egln3_1	1	2	up	Foxo1
100_45.424	Lamp5 Pax6	Lamp5 Egln3_1	1	2	up	Ttyh2
100_45.426	Lamp5 Pax6	Lamp5 Egln3_1	1	2	up	Klhl5
100_45.427	Lamp5 Pax6	Lamp5 Egln3_1	1	2	up	Sh3bp4
100_45.428	Lamp5 Pax6	Lamp5 Egln3_1	1	2	up	Tgfa
100_45.432	Lamp5 Pax6	Lamp5 Egln3_1	1	2	up	Prss23
100_45.433	Lamp5 Pax6	Lamp5 Egln3_1	1	2	up	Gulp1
100_45.436	Lamp5 Pax6	Lamp5 Egln3_1	1	2	up	Col4a2
100_45.437	Lamp5 Pax6	Lamp5 Egln3_1	1	2	up	Cp
100_45.439	Lamp5 Pax6	Lamp5 Egln3_1	1	2	up	Tmem159
100_45.440	Lamp5 Pax6	Lamp5 Egln3_1	1	2	up	Klf3
100_45.441	Lamp5 Pax6	Lamp5 Egln3_1	1	2	up	Vgll4
100_45.442	Lamp5 Pax6	Lamp5 Egln3_1	1	2	up	Ptprk
100_45.443	Lamp5 Pax6	Lamp5 Egln3_1	1	2	up	Zmiz1
100_45.444	Lamp5 Pax6	Lamp5 Egln3_1	1	2	up	Prrg1
100_45.445	Lamp5 Pax6	Lamp5 Egln3_1	1	2	up	Jup
100_45.446	Lamp5 Pax6	Lamp5 Egln3_1	1	2	down	Cadps
100_45.447	Lamp5 Pax6	Lamp5 Egln3_1	1	2	down	Gria1
100_45.448	Lamp5 Pax6	Lamp5 Egln3_1	1	2	down	Sox6
100_45.449	Lamp5 Pax6	Lamp5 Egln3_1	1	2	down	Grik2
100_45.450	Lamp5 Pax6	Lamp5 Egln3_1	1	2	down	Ptprn2
100_45.451	Lamp5 Pax6	Lamp5 Egln3_1	1	2	down	Ntrk2
100_45.452	Lamp5 Pax6	Lamp5 Egln3_1	1	2	down	Rims2
100_45.453	Lamp5 Pax6	Lamp5 Egln3_1	1	2	down	Nxph1
100_45.454	Lamp5 Pax6	Lamp5 Egln3_1	1	2	down	Sntg1
100_45.455	Lamp5 Pax6	Lamp5 Egln3_1	1	2	down	Xkr4
100_45.456	Lamp5 Pax6	Lamp5 Egln3_1	1	2	down	Lrrc7
100_45.457	Lamp5 Pax6	Lamp5 Egln3_1	1	2	down	Kcnip1
100_45.458	Lamp5 Pax6	Lamp5 Egln3_1	1	2	down	Dpp6
100_45.459	Lamp5 Pax6	Lamp5 Egln3_1	1	2	down	Sst
100_45.460	Lamp5 Pax6	Lamp5 Egln3_1	1	2	down	Dlx6os1
100_45.461	Lamp5 Pax6	Lamp5 Egln3_1	1	2	down	Synpr
100_45.462	Lamp5 Pax6	Lamp5 Egln3_1	1	2	down	A230057D06Rik
100_45.463	Lamp5 Pax6	Lamp5 Egln3_1	1	2	down	Kcnc2
100_45.464	Lamp5 Pax6	Lamp5 Egln3_1	1	2	down	Tmeff2
100_45.465	Lamp5 Pax6	Lamp5 Egln3_1	1	2	down	Calb1
100_45.466	Lamp5 Pax6	Lamp5 Egln3_1	1	2	down	Kcnmb2
100_45.467	Lamp5 Pax6	Lamp5 Egln3_1	1	2	down	Dscam
100_45.468	Lamp5 Pax6	Lamp5 Egln3_1	1	2	down	Neto1
100_45.469	Lamp5 Pax6	Lamp5 Egln3_1	1	2	down	Elfn1
100_45.470	Lamp5 Pax6	Lamp5 Egln3_1	1	2	down	Spock3
100_45.471	Lamp5 Pax6	Lamp5 Egln3_1	1	2	down	Kctd8
100_45.472	Lamp5 Pax6	Lamp5 Egln3_1	1	2	down	Ptprt
100_45.473	Lamp5 Pax6	Lamp5 Egln3_1	1	2	down	Cit
100_45.474	Lamp5 Pax6	Lamp5 Egln3_1	1	2	down	Fam189a1
100_45.475	Lamp5 Pax6	Lamp5 Egln3_1	1	2	down	Kirrel3
100_45.476	Lamp5 Pax6	Lamp5 Egln3_1	1	2	down	Gabrg3
100_45.477	Lamp5 Pax6	Lamp5 Egln3_1	1	2	down	Col19a1
100_45.478	Lamp5 Pax6	Lamp5 Egln3_1	1	2	down	Trpc6
100_45.479	Lamp5 Pax6	Lamp5 Egln3_1	1	2	down	Gria4
100_45.480	Lamp5 Pax6	Lamp5 Egln3_1	1	2	down	Myt1l
100_45.481	Lamp5 Pax6	Lamp5 Egln3_1	1	2	down	Pcdh7
100_45.482	Lamp5 Pax6	Lamp5 Egln3_1	1	2	down	Dlgap2
100_45.483	Lamp5 Pax6	Lamp5 Egln3_1	1	2	down	Pclo
100_45.484	Lamp5 Pax6	Lamp5 Egln3_1	1	2	down	Ncam1
100_45.485	Lamp5 Pax6	Lamp5 Egln3_1	1	2	down	Moxd1
100_45.486	Lamp5 Pax6	Lamp5 Egln3_1	1	2	down	Mapk10
100_45.487	Lamp5 Pax6	Lamp5 Egln3_1	1	2	down	Cntn1
100_45.488	Lamp5 Pax6	Lamp5 Egln3_1	1	2	down	Slc6a1
100_45.489	Lamp5 Pax6	Lamp5 Egln3_1	1	2	down	Ppp2r2b
100_45.490	Lamp5 Pax6	Lamp5 Egln3_1	1	2	down	Rims1
100_45.491	Lamp5 Pax6	Lamp5 Egln3_1	1	2	down	Map2
100_45.492	Lamp5 Pax6	Lamp5 Egln3_1	1	2	down	Tmem132c
100_45.493	Lamp5 Pax6	Lamp5 Egln3_1	1	2	down	Dock3
100_45.494	Lamp5 Pax6	Lamp5 Egln3_1	1	2	down	Gad2
100_45.495	Lamp5 Pax6	Lamp5 Egln3_1	1	2	down	Rgs7bp
100_45.496	Lamp5 Pax6	Lamp5 Egln3_1	1	2	down	Grin1
100_45.497	Lamp5 Pax6	Lamp5 Egln3_1	1	2	down	Hcn1
100_45.498	Lamp5 Pax6	Lamp5 Egln3_1	1	2	down	Elavl2
100_45.499	Lamp5 Pax6	Lamp5 Egln3_1	1	2	down	Slc24a3
100_45.500	Lamp5 Pax6	Lamp5 Egln3_1	1	2	down	Thsd7a
100_45.501	Lamp5 Pax6	Lamp5 Egln3_1	1	2	down	Spock1
100_45.502	Lamp5 Pax6	Lamp5 Egln3_1	1	2	down	Adcy2
100_45.503	Lamp5 Pax6	Lamp5 Egln3_1	1	2	down	Cntnap5a
100_45.504	Lamp5 Pax6	Lamp5 Egln3_1	1	2	down	Scn8a
100_45.505	Lamp5 Pax6	Lamp5 Egln3_1	1	2	down	Scn1a
100_45.506	Lamp5 Pax6	Lamp5 Egln3_1	1	2	down	Spon1
100_45.507	Lamp5 Pax6	Lamp5 Egln3_1	1	2	down	Epha5
100_45.508	Lamp5 Pax6	Lamp5 Egln3_1	1	2	down	Cpeb3
100_45.509	Lamp5 Pax6	Lamp5 Egln3_1	1	2	down	Bcl11a
100_45.510	Lamp5 Pax6	Lamp5 Egln3_1	1	2	down	Ppfia2
100_45.511	Lamp5 Pax6	Lamp5 Egln3_1	1	2	down	Rgs7
100_45.512	Lamp5 Pax6	Lamp5 Egln3_1	1	2	down	Rab3b
100_45.513	Lamp5 Pax6	Lamp5 Egln3_1	1	2	down	Nmnat2
100_45.514	Lamp5 Pax6	Lamp5 Egln3_1	1	2	down	Slc2a13
100_45.515	Lamp5 Pax6	Lamp5 Egln3_1	1	2	down	Scg5
100_45.516	Lamp5 Pax6	Lamp5 Egln3_1	1	2	down	Kcnc1
100_45.517	Lamp5 Pax6	Lamp5 Egln3_1	1	2	down	Maf
100_45.518	Lamp5 Pax6	Lamp5 Egln3_1	1	2	down	Chl1
100_45.519	Lamp5 Pax6	Lamp5 Egln3_1	1	2	down	Satb1
100_45.520	Lamp5 Pax6	Lamp5 Egln3_1	1	2	down	Thrb
100_45.521	Lamp5 Pax6	Lamp5 Egln3_1	1	2	down	Astn2
100_45.522	Lamp5 Pax6	Lamp5 Egln3_1	1	2	down	Epha6
100_45.523	Lamp5 Pax6	Lamp5 Egln3_1	1	2	down	Ndrg4
100_45.524	Lamp5 Pax6	Lamp5 Egln3_1	1	2	down	Lrrtm3
100_45.525	Lamp5 Pax6	Lamp5 Egln3_1	1	2	down	Vwc2
100_45.526	Lamp5 Pax6	Lamp5 Egln3_1	1	2	down	Whrn
100_45.527	Lamp5 Pax6	Lamp5 Egln3_1	1	2	down	Reln
100_45.528	Lamp5 Pax6	Lamp5 Egln3_1	1	2	down	Slc8a1
100_45.529	Lamp5 Pax6	Lamp5 Egln3_1	1	2	down	Mkx
100_45.530	Lamp5 Pax6	Lamp5 Egln3_1	1	2	down	St6galnac5
100_45.531	Lamp5 Pax6	Lamp5 Egln3_1	1	2	down	Fam135b
100_45.532	Lamp5 Pax6	Lamp5 Egln3_1	1	2	down	Cers6
100_45.533	Lamp5 Pax6	Lamp5 Egln3_1	1	2	down	Lgi1
100_45.534	Lamp5 Pax6	Lamp5 Egln3_1	1	2	down	Rbms3
100_45.535	Lamp5 Pax6	Lamp5 Egln3_1	1	2	down	Sgcz
100_45.536	Lamp5 Pax6	Lamp5 Egln3_1	1	2	down	Kctd16
100_45.537	Lamp5 Pax6	Lamp5 Egln3_1	1	2	down	Dgki
100_45.538	Lamp5 Pax6	Lamp5 Egln3_1	1	2	down	Fstl5
100_45.539	Lamp5 Pax6	Lamp5 Egln3_1	1	2	down	Galnt14
100_45.540	Lamp5 Pax6	Lamp5 Egln3_1	1	2	down	Mmp16
100_45.541	Lamp5 Pax6	Lamp5 Egln3_1	1	2	down	Grik1
100_45.542	Lamp5 Pax6	Lamp5 Egln3_1	1	2	down	Mgat4c
100_45.543	Lamp5 Pax6	Lamp5 Egln3_1	1	2	down	Ntrk3
100_45.544	Lamp5 Pax6	Lamp5 Egln3_1	1	2	down	Cdh10
100_45.545	Lamp5 Pax6	Lamp5 Egln3_1	1	2	down	Rab27b
100_45.546	Lamp5 Pax6	Lamp5 Egln3_1	1	2	down	Cdh4
100_45.547	Lamp5 Pax6	Lamp5 Egln3_1	1	2	down	Cdh13
100_45.548	Lamp5 Pax6	Lamp5 Egln3_1	1	2	down	Etv1
100_45.549	Lamp5 Pax6	Lamp5 Egln3_1	1	2	down	Cux2
100_45.550	Lamp5 Pax6	Lamp5 Egln3_1	1	2	down	2900055J20Rik
100_45.551	Lamp5 Pax6	Lamp5 Egln3_1	1	2	down	Ppargc1a
100_45.552	Lamp5 Pax6	Lamp5 Egln3_1	1	2	down	Luzp2
100_45.553	Lamp5 Pax6	Lamp5 Egln3_1	1	2	down	Snx8
100_45.554	Lamp5 Pax6	Lamp5 Egln3_1	1	2	down	Rap1gap
100_45.555	Lamp5 Pax6	Lamp5 Egln3_1	1	2	down	Gria2
100_45.556	Lamp5 Pax6	Lamp5 Egln3_1	1	2	down	Sgip1
100_45.557	Lamp5 Pax6	Lamp5 Egln3_1	1	2	down	Ank3
100_45.558	Lamp5 Pax6	Lamp5 Egln3_1	1	2	down	Fgf14
100_45.559	Lamp5 Pax6	Lamp5 Egln3_1	1	2	down	Grm5
100_45.560	Lamp5 Pax6	Lamp5 Egln3_1	1	2	down	Dclk1
100_45.561	Lamp5 Pax6	Lamp5 Egln3_1	1	2	down	Ctnna2
100_45.562	Lamp5 Pax6	Lamp5 Egln3_1	1	2	down	Akap6
100_45.563	Lamp5 Pax6	Lamp5 Egln3_1	1	2	down	Grip1
100_45.564	Lamp5 Pax6	Lamp5 Egln3_1	1	2	down	Kif21a
100_45.565	Lamp5 Pax6	Lamp5 Egln3_1	1	2	down	Lrfn5
100_45.566	Lamp5 Pax6	Lamp5 Egln3_1	1	2	down	Gria3
100_45.567	Lamp5 Pax6	Lamp5 Egln3_1	1	2	down	Gad1
100_45.568	Lamp5 Pax6	Lamp5 Egln3_1	1	2	down	Celf4
100_45.569	Lamp5 Pax6	Lamp5 Egln3_1	1	2	down	Atp1a3
100_45.570	Lamp5 Pax6	Lamp5 Egln3_1	1	2	down	Park2
100_45.571	Lamp5 Pax6	Lamp5 Egln3_1	1	2	down	Nap1l5
100_45.572	Lamp5 Pax6	Lamp5 Egln3_1	1	2	down	Erc2
100_45.573	Lamp5 Pax6	Lamp5 Egln3_1	1	2	down	Nav3
100_45.574	Lamp5 Pax6	Lamp5 Egln3_1	1	2	down	Pacsin1
100_45.575	Lamp5 Pax6	Lamp5 Egln3_1	1	2	down	Tenm2
100_45.576	Lamp5 Pax6	Lamp5 Egln3_1	1	2	down	Syn2
100_45.577	Lamp5 Pax6	Lamp5 Egln3_1	1	2	down	Snap91
100_45.578	Lamp5 Pax6	Lamp5 Egln3_1	1	2	down	Cacna2d3
100_45.579	Lamp5 Pax6	Lamp5 Egln3_1	1	2	down	Rab3c
100_45.580	Lamp5 Pax6	Lamp5 Egln3_1	1	2	down	Cacnb4
100_45.581	Lamp5 Pax6	Lamp5 Egln3_1	1	2	down	Rbfox3
100_45.582	Lamp5 Pax6	Lamp5 Egln3_1	1	2	down	Gabrb3
100_45.583	Lamp5 Pax6	Lamp5 Egln3_1	1	2	down	Asic2
100_45.584	Lamp5 Pax6	Lamp5 Egln3_1	1	2	down	Gpc6
100_45.585	Lamp5 Pax6	Lamp5 Egln3_1	1	2	down	Chrm3
100_45.586	Lamp5 Pax6	Lamp5 Egln3_1	1	2	down	Tnik
100_45.587	Lamp5 Pax6	Lamp5 Egln3_1	1	2	down	Nsg2
100_45.588	Lamp5 Pax6	Lamp5 Egln3_1	1	2	down	Grin3a
100_45.589	Lamp5 Pax6	Lamp5 Egln3_1	1	2	down	Ly6h
100_45.590	Lamp5 Pax6	Lamp5 Egln3_1	1	2	down	Dnajc6
100_45.591	Lamp5 Pax6	Lamp5 Egln3_1	1	2	down	Kif5c
100_45.592	Lamp5 Pax6	Lamp5 Egln3_1	1	2	down	Lhx6
100_45.593	Lamp5 Pax6	Lamp5 Egln3_1	1	2	down	Slc32a1
100_45.594	Lamp5 Pax6	Lamp5 Egln3_1	1	2	down	Nkain3
100_45.595	Lamp5 Pax6	Lamp5 Egln3_1	1	2	down	Vstm2a
100_45.596	Lamp5 Pax6	Lamp5 Egln3_1	1	2	down	Gnao1
100_45.597	Lamp5 Pax6	Lamp5 Egln3_1	1	2	down	Zcchc18
100_45.598	Lamp5 Pax6	Lamp5 Egln3_1	1	2	down	Ahi1
100_45.599	Lamp5 Pax6	Lamp5 Egln3_1	1	2	down	Gabbr2
100_45.600	Lamp5 Pax6	Lamp5 Egln3_1	1	2	down	Tanc2
100_45.601	Lamp5 Pax6	Lamp5 Egln3_1	1	2	down	Pak3
100_45.602	Lamp5 Pax6	Lamp5 Egln3_1	1	2	down	Grm1
100_45.603	Lamp5 Pax6	Lamp5 Egln3_1	1	2	down	Ccser1
100_45.604	Lamp5 Pax6	Lamp5 Egln3_1	1	2	down	Adam22
100_45.605	Lamp5 Pax6	Lamp5 Egln3_1	1	2	down	Pcdh15
100_45.606	Lamp5 Pax6	Lamp5 Egln3_1	1	2	down	Kcnq3
100_45.607	Lamp5 Pax6	Lamp5 Egln3_1	1	2	down	Prkg2
100_45.608	Lamp5 Pax6	Lamp5 Egln3_1	1	2	down	Nrcam
100_45.609	Lamp5 Pax6	Lamp5 Egln3_1	1	2	down	Samd5
100_45.610	Lamp5 Pax6	Lamp5 Egln3_1	1	2	down	Zfp385b
100_45.611	Lamp5 Pax6	Lamp5 Egln3_1	1	2	down	Ptchd4
100_45.612	Lamp5 Pax6	Lamp5 Egln3_1	1	2	down	Reps2
100_45.613	Lamp5 Pax6	Lamp5 Egln3_1	1	2	down	Stxbp5l
100_45.614	Lamp5 Pax6	Lamp5 Egln3_1	1	2	down	Kif1a
100_45.615	Lamp5 Pax6	Lamp5 Egln3_1	1	2	down	Slc12a5
100_45.616	Lamp5 Pax6	Lamp5 Egln3_1	1	2	down	Csrnp3
100_45.617	Lamp5 Pax6	Lamp5 Egln3_1	1	2	down	Usp29
100_45.618	Lamp5 Pax6	Lamp5 Egln3_1	1	2	down	Astn1
100_45.619	Lamp5 Pax6	Lamp5 Egln3_1	1	2	down	Trhde
100_45.620	Lamp5 Pax6	Lamp5 Egln3_1	1	2	down	Ctnna3
100_45.621	Lamp5 Pax6	Lamp5 Egln3_1	1	2	down	Srgap3
100_45.622	Lamp5 Pax6	Lamp5 Egln3_1	1	2	down	Nhs
100_45.623	Lamp5 Pax6	Lamp5 Egln3_1	1	2	down	5330434G04Rik
100_45.624	Lamp5 Pax6	Lamp5 Egln3_1	1	2	down	Dcc
100_45.625	Lamp5 Pax6	Lamp5 Egln3_1	1	2	down	Mpped1
100_45.626	Lamp5 Pax6	Lamp5 Egln3_1	1	2	down	Bend6
100_45.627	Lamp5 Pax6	Lamp5 Egln3_1	1	2	down	Peg3
100_45.628	Lamp5 Pax6	Lamp5 Egln3_1	1	2	down	Amph
100_45.629	Lamp5 Pax6	Lamp5 Egln3_1	1	2	down	Trim9
100_45.630	Lamp5 Pax6	Lamp5 Egln3_1	1	2	down	Tmem132b
100_45.632	Lamp5 Pax6	Lamp5 Egln3_1	1	2	down	Ryr2
100_45.633	Lamp5 Pax6	Lamp5 Egln3_1	1	2	down	Pex5l
100_45.634	Lamp5 Pax6	Lamp5 Egln3_1	1	2	down	Ubash3b
100_45.635	Lamp5 Pax6	Lamp5 Egln3_1	1	2	down	Rgs17
100_45.636	Lamp5 Pax6	Lamp5 Egln3_1	1	2	down	Bicd1
100_45.637	Lamp5 Pax6	Lamp5 Egln3_1	1	2	down	Rit2
100_45.638	Lamp5 Pax6	Lamp5 Egln3_1	1	2	down	Shank1
100_45.639	Lamp5 Pax6	Lamp5 Egln3_1	1	2	down	Egfem1
100_45.640	Lamp5 Pax6	Lamp5 Egln3_1	1	2	down	Slc22a17
100_45.641	Lamp5 Pax6	Lamp5 Egln3_1	1	2	down	Kcnb2
100_45.642	Lamp5 Pax6	Lamp5 Egln3_1	1	2	down	Rph3a
100_45.643	Lamp5 Pax6	Lamp5 Egln3_1	1	2	down	Nrg3os
100_45.644	Lamp5 Pax6	Lamp5 Egln3_1	1	2	down	Barx2
100_45.645	Lamp5 Pax6	Lamp5 Egln3_1	1	2	down	Slc4a10
100_45.646	Lamp5 Pax6	Lamp5 Egln3_1	1	2	down	Nrip3
100_45.647	Lamp5 Pax6	Lamp5 Egln3_1	1	2	down	Cntn6
100_45.648	Lamp5 Pax6	Lamp5 Egln3_1	1	2	down	Tnr
100_45.649	Lamp5 Pax6	Lamp5 Egln3_1	1	2	down	Cntnap4
100_45.650	Lamp5 Pax6	Lamp5 Egln3_1	1	2	down	Iqsec1
100_45.651	Lamp5 Pax6	Lamp5 Egln3_1	1	2	down	Dscaml1
100_45.652	Lamp5 Pax6	Lamp5 Egln3_1	1	2	down	5730522E02Rik
100_45.653	Lamp5 Pax6	Lamp5 Egln3_1	1	2	down	A230006K03Rik
100_45.654	Lamp5 Pax6	Lamp5 Egln3_1	1	2	down	Mical2
100_45.655	Lamp5 Pax6	Lamp5 Egln3_1	1	2	down	Osbpl6
100_45.656	Lamp5 Pax6	Lamp5 Egln3_1	1	2	down	Nalcn
100_45.657	Lamp5 Pax6	Lamp5 Egln3_1	1	2	down	Apba2
100_45.658	Lamp5 Pax6	Lamp5 Egln3_1	1	2	down	Tox
100_45.659	Lamp5 Pax6	Lamp5 Egln3_1	1	2	down	Dtna
100_45.660	Lamp5 Pax6	Lamp5 Egln3_1	1	2	down	Fam49a
100_45.661	Lamp5 Pax6	Lamp5 Egln3_1	1	2	down	Kcnab1
100_45.662	Lamp5 Pax6	Lamp5 Egln3_1	1	2	down	Arnt2
100_45.663	Lamp5 Pax6	Lamp5 Egln3_1	1	2	down	Fbn2
100_45.664	Lamp5 Pax6	Lamp5 Egln3_1	1	2	down	B230209E15Rik
100_45.665	Lamp5 Pax6	Lamp5 Egln3_1	1	2	down	Grik3
100_45.666	Lamp5 Pax6	Lamp5 Egln3_1	1	2	down	Sh3gl2
100_45.668	Lamp5 Pax6	Lamp5 Egln3_1	1	2	down	Hivep3
100_45.669	Lamp5 Pax6	Lamp5 Egln3_1	1	2	down	Coro6
100_45.670	Lamp5 Pax6	Lamp5 Egln3_1	1	2	down	Prkcg
100_45.671	Lamp5 Pax6	Lamp5 Egln3_1	1	2	down	Pde1c
100_45.672	Lamp5 Pax6	Lamp5 Egln3_1	1	2	down	Adam23
100_45.674	Lamp5 Pax6	Lamp5 Egln3_1	1	2	down	Nfasc
100_45.676	Lamp5 Pax6	Lamp5 Egln3_1	1	2	down	Fam19a5
100_45.678	Lamp5 Pax6	Lamp5 Egln3_1	1	2	down	Tox3
100_45.679	Lamp5 Pax6	Lamp5 Egln3_1	1	2	down	Srrm3
100_45.680	Lamp5 Pax6	Lamp5 Egln3_1	1	2	down	Enah
100_45.681	Lamp5 Pax6	Lamp5 Egln3_1	1	2	down	Fam19a2
100_45.682	Lamp5 Pax6	Lamp5 Egln3_1	1	2	down	1700025G04Rik
100_45.683	Lamp5 Pax6	Lamp5 Egln3_1	1	2	down	Cdh22
100_45.684	Lamp5 Pax6	Lamp5 Egln3_1	1	2	down	Lurap1l
100_45.687	Lamp5 Pax6	Lamp5 Egln3_1	1	2	down	Syt16
100_45.688	Lamp5 Pax6	Lamp5 Egln3_1	1	2	down	Fgf13
100_45.690	Lamp5 Pax6	Lamp5 Egln3_1	1	2	down	Cap2
100_45.693	Lamp5 Pax6	Lamp5 Egln3_1	1	2	down	Cadm2
100_45.694	Lamp5 Pax6	Lamp5 Egln3_1	1	2	down	Fgf12
100_45.695	Lamp5 Pax6	Lamp5 Egln3_1	1	2	down	Rbfox1
100_45.696	Lamp5 Pax6	Lamp5 Egln3_1	1	2	down	Grin2b
100_45.697	Lamp5 Pax6	Lamp5 Egln3_1	1	2	down	Magi2
100_45.698	Lamp5 Pax6	Lamp5 Egln3_1	1	2	down	Nrg3
100_45.699	Lamp5 Pax6	Lamp5 Egln3_1	1	2	down	Ctnnd2
100_45.700	Lamp5 Pax6	Lamp5 Egln3_1	1	2	down	Cntnap2
100_45.701	Lamp5 Pax6	Lamp5 Egln3_1	1	2	down	Opcml
100_45.702	Lamp5 Pax6	Lamp5 Egln3_1	1	2	down	Mdga2
100_45.703	Lamp5 Pax6	Lamp5 Egln3_1	1	2	down	Grm7
100_45.704	Lamp5 Pax6	Lamp5 Egln3_1	1	2	down	Csmd1
100_45.705	Lamp5 Pax6	Lamp5 Egln3_1	1	2	down	Tmem178b
100_45.706	Lamp5 Pax6	Lamp5 Egln3_1	1	2	down	Robo2
100_45.707	Lamp5 Pax6	Lamp5 Egln3_1	1	2	down	Ntm
100_45.708	Lamp5 Pax6	Lamp5 Egln3_1	1	2	down	Fam155a
100_45.709	Lamp5 Pax6	Lamp5 Egln3_1	1	2	down	Dpp10
100_45.710	Lamp5 Pax6	Lamp5 Egln3_1	1	2	down	Negr1
100_45.711	Lamp5 Pax6	Lamp5 Egln3_1	1	2	down	Grin2a
100_45.712	Lamp5 Pax6	Lamp5 Egln3_1	1	2	down	Cacna1c
100_45.713	Lamp5 Pax6	Lamp5 Egln3_1	1	2	down	Zeb2
100_45.714	Lamp5 Pax6	Lamp5 Egln3_1	1	2	down	Vsnl1
100_45.715	Lamp5 Pax6	Lamp5 Egln3_1	1	2	down	Robo1
100_45.716	Lamp5 Pax6	Lamp5 Egln3_1	1	2	down	Galntl6
100_45.717	Lamp5 Pax6	Lamp5 Egln3_1	1	2	down	Otud7a
100_45.718	Lamp5 Pax6	Lamp5 Egln3_1	1	2	down	Nlgn1
100_45.719	Lamp5 Pax6	Lamp5 Egln3_1	1	2	down	Kcnma1
100_45.720	Lamp5 Pax6	Lamp5 Egln3_1	1	2	down	Hecw2
100_45.721	Lamp5 Pax6	Lamp5 Egln3_1	1	2	down	Trim2
100_45.722	Lamp5 Pax6	Lamp5 Egln3_1	1	2	down	Slc24a2
100_45.723	Lamp5 Pax6	Lamp5 Egln3_1	1	2	down	Klhl29
100_45.724	Lamp5 Pax6	Lamp5 Egln3_1	1	2	down	Cacna1d
100_45.725	Lamp5 Pax6	Lamp5 Egln3_1	1	2	down	Myo5a
100_45.726	Lamp5 Pax6	Lamp5 Egln3_1	1	2	down	Pcdh9
100_45.727	Lamp5 Pax6	Lamp5 Egln3_1	1	2	down	Enox1
100_45.728	Lamp5 Pax6	Lamp5 Egln3_1	1	2	down	Cntn4
100_45.729	Lamp5 Pax6	Lamp5 Egln3_1	1	2	down	Sv2a
100_45.730	Lamp5 Pax6	Lamp5 Egln3_1	1	2	down	Setbp1
100_45.731	Lamp5 Pax6	Lamp5 Egln3_1	1	2	down	Grid2
100_45.732	Lamp5 Pax6	Lamp5 Egln3_1	1	2	down	Unc80
100_45.734	Lamp5 Pax6	Lamp5 Egln3_1	1	2	down	Unc79
100_45.736	Lamp5 Pax6	Lamp5 Egln3_1	1	2	down	Agbl4
100_45.738	Lamp5 Pax6	Lamp5 Egln3_1	1	2	down	2900011O08Rik
100_45.739	Lamp5 Pax6	Lamp5 Egln3_1	1	2	down	Sh3rf3
100_45.740	Lamp5 Pax6	Lamp5 Egln3_1	1	2	down	Tnni3k
100_45.741	Lamp5 Pax6	Lamp5 Egln3_1	1	2	down	Cplx1
100_45.742	Lamp5 Pax6	Lamp5 Egln3_1	1	2	down	B3galt1
100_45.743	Lamp5 Pax6	Lamp5 Egln3_1	1	2	down	Fut9
100_45.744	Lamp5 Pax6	Lamp5 Egln3_1	1	2	down	Lrrtm4
100_45.745	Lamp5 Pax6	Lamp5 Egln3_1	1	2	down	Pde10a
100_45.746	Lamp5 Pax6	Lamp5 Egln3_1	1	2	down	Tenm4
100_45.747	Lamp5 Pax6	Lamp5 Egln3_1	1	2	down	Thy1
100_45.748	Lamp5 Pax6	Lamp5 Egln3_1	1	2	down	Nol4
100_45.749	Lamp5 Pax6	Lamp5 Egln3_1	1	2	down	Cacng2
100_45.750	Lamp5 Pax6	Lamp5 Egln3_1	1	2	down	Ksr2
100_45.751	Lamp5 Pax6	Lamp5 Egln3_1	1	2	down	C130071C03Rik
100_45.752	Lamp5 Pax6	Lamp5 Egln3_1	1	2	down	Crhbp
100_45.753	Lamp5 Pax6	Lamp5 Egln3_1	1	2	down	Sybu
100_45.754	Lamp5 Pax6	Lamp5 Egln3_1	1	2	down	D430041D05Rik
100_45.757	Lamp5 Pax6	Lamp5 Egln3_1	1	2	down	Gpr158
100_45.759	Lamp5 Pax6	Lamp5 Egln3_1	1	2	down	Elavl3
100_45.760	Lamp5 Pax6	Lamp5 Egln3_1	1	2	down	Dok6
100_45.761	Lamp5 Pax6	Lamp5 Egln3_1	1	2	down	Fam171b
100_45.762	Lamp5 Pax6	Lamp5 Egln3_1	1	2	down	Cacna1b
100_45.763	Lamp5 Pax6	Lamp5 Egln3_1	1	2	down	Kcnd2
100_45.764	Lamp5 Pax6	Lamp5 Egln3_1	1	2	down	Mtus2
100_45.765	Lamp5 Pax6	Lamp5 Egln3_1	1	2	down	Tmem130
100_45.766	Lamp5 Pax6	Lamp5 Egln3_1	1	2	down	Grid1
100_45.767	Lamp5 Pax6	Lamp5 Egln3_1	1	2	down	Cntn3
100_45.768	Lamp5 Pax6	Lamp5 Egln3_1	1	2	down	Olfm3
100_45.769	Lamp5 Pax6	Lamp5 Egln3_1	1	2	down	Chd3os
100_45.770	Lamp5 Pax6	Lamp5 Egln3_1	1	2	down	Slc38a1
100_45.771	Lamp5 Pax6	Lamp5 Egln3_1	1	2	down	Slc35f1
100_45.772	Lamp5 Pax6	Lamp5 Egln3_1	1	2	down	Npy
100_45.773	Lamp5 Pax6	Lamp5 Egln3_1	1	2	down	Dner
100_45.774	Lamp5 Pax6	Lamp5 Egln3_1	1	2	down	Atp8a2
100_45.775	Lamp5 Pax6	Lamp5 Egln3_1	1	2	down	Hecw1
100_45.776	Lamp5 Pax6	Lamp5 Egln3_1	1	2	down	Cttnbp2
100_45.778	Lamp5 Pax6	Lamp5 Egln3_1	1	2	down	Ptprn
100_45.779	Lamp5 Pax6	Lamp5 Egln3_1	1	2	down	Clvs1
100_45.780	Lamp5 Pax6	Lamp5 Egln3_1	1	2	down	Zfpm2
100_45.781	Lamp5 Pax6	Lamp5 Egln3_1	1	2	down	Ttll11
100_45.782	Lamp5 Pax6	Lamp5 Egln3_1	1	2	down	Il1rapl2
100_45.783	Lamp5 Pax6	Lamp5 Egln3_1	1	2	down	Man1a
100_45.784	Lamp5 Pax6	Lamp5 Egln3_1	1	2	down	Syngr1
100_45.785	Lamp5 Pax6	Lamp5 Egln3_1	1	2	down	Dlx1
100_45.786	Lamp5 Pax6	Lamp5 Egln3_1	1	2	down	Mpped2
100_45.787	Lamp5 Pax6	Lamp5 Egln3_1	1	2	down	Gap43
100_45.788	Lamp5 Pax6	Lamp5 Egln3_1	1	2	down	Brinp1
100_45.789	Lamp5 Pax6	Lamp5 Egln3_1	1	2	down	Bex2
100_45.790	Lamp5 Pax6	Lamp5 Egln3_1	1	2	down	Khdrbs3
100_45.791	Lamp5 Pax6	Lamp5 Egln3_1	1	2	down	Ppp1r9a
100_45.792	Lamp5 Pax6	Lamp5 Egln3_1	1	2	down	Elmod1
100_45.793	Lamp5 Pax6	Lamp5 Egln3_1	1	2	down	Slc35f4
100_45.794	Lamp5 Pax6	Lamp5 Egln3_1	1	2	down	Clstn3
100_45.795	Lamp5 Pax6	Lamp5 Egln3_1	1	2	down	Tmem132d
100_45.796	Lamp5 Pax6	Lamp5 Egln3_1	1	2	down	Elavl4
100_45.797	Lamp5 Pax6	Lamp5 Egln3_1	1	2	down	Plxna4
100_45.798	Lamp5 Pax6	Lamp5 Egln3_1	1	2	down	Slc7a14
100_45.799	Lamp5 Pax6	Lamp5 Egln3_1	1	2	down	Nsg1
100_45.800	Lamp5 Pax6	Lamp5 Egln3_1	1	2	down	Galnt13
100_45.801	Lamp5 Pax6	Lamp5 Egln3_1	1	2	down	Cend1
100_45.802	Lamp5 Pax6	Lamp5 Egln3_1	1	2	down	Rprml
100_45.803	Lamp5 Pax6	Lamp5 Egln3_1	1	2	down	Slc6a17
100_45.804	Lamp5 Pax6	Lamp5 Egln3_1	1	2	down	Jakmip1
100_45.805	Lamp5 Pax6	Lamp5 Egln3_1	1	2	down	Cdh18
100_45.806	Lamp5 Pax6	Lamp5 Egln3_1	1	2	down	Gabrg2
100_45.808	Lamp5 Pax6	Lamp5 Egln3_1	1	2	down	Snph
100_45.809	Lamp5 Pax6	Lamp5 Egln3_1	1	2	down	Camk2b
100_45.810	Lamp5 Pax6	Lamp5 Egln3_1	1	2	down	Col25a1
100_45.811	Lamp5 Pax6	Lamp5 Egln3_1	1	2	down	Scn1b
100_45.812	Lamp5 Pax6	Lamp5 Egln3_1	1	2	down	Glp2r
100_45.813	Lamp5 Pax6	Lamp5 Egln3_1	1	2	down	Kif26b
100_45.814	Lamp5 Pax6	Lamp5 Egln3_1	1	2	down	Klf5
100_45.816	Lamp5 Pax6	Lamp5 Egln3_1	1	2	down	Nyap2
100_45.817	Lamp5 Pax6	Lamp5 Egln3_1	1	2	down	Srcin1
100_45.820	Lamp5 Pax6	Lamp5 Egln3_1	1	2	down	Eml5
100_45.822	Lamp5 Pax6	Lamp5 Egln3_1	1	2	down	Podxl2
100_45.823	Lamp5 Pax6	Lamp5 Egln3_1	1	2	down	Chchd10
100_45.827	Lamp5 Pax6	Lamp5 Egln3_1	1	2	down	Clmp
100_45.828	Lamp5 Pax6	Lamp5 Egln3_1	1	2	down	P3h2
100_45.830	Lamp5 Pax6	Lamp5 Egln3_1	1	2	down	Tubb4a
100_45.831	Lamp5 Pax6	Lamp5 Egln3_1	1	2	down	Edil3
100_45.832	Lamp5 Pax6	Lamp5 Egln3_1	1	2	down	Adcy1
100_45.833	Lamp5 Pax6	Lamp5 Egln3_1	1	2	down	Gramd1b
100_45.834	Lamp5 Pax6	Lamp5 Egln3_1	1	2	down	Kif5a
100_45.835	Lamp5 Pax6	Lamp5 Egln3_1	1	2	down	Cntnap5c
100_45.837	Lamp5 Pax6	Lamp5 Egln3_1	1	2	down	Abat
100_45.838	Lamp5 Pax6	Lamp5 Egln3_1	1	2	down	Galnt7
100_45.839	Lamp5 Pax6	Lamp5 Egln3_1	1	2	down	Pitpnm3
100_45.840	Lamp5 Pax6	Lamp5 Egln3_1	1	2	down	Ryr3
100_45.842	Lamp5 Pax6	Lamp5 Egln3_1	1	2	down	Klhl32
100_45.844	Lamp5 Pax6	Lamp5 Egln3_1	1	2	down	Aff3
100_45.845	Lamp5 Pax6	Lamp5 Egln3_1	1	2	down	Ssbp2
100_45.846	Lamp5 Pax6	Lamp5 Egln3_1	1	2	down	Nrsn1
100_45.850	Lamp5 Pax6	Lamp5 Egln3_1	1	2	down	C530008M17Rik
100_45.851	Lamp5 Pax6	Lamp5 Egln3_1	1	2	down	Fat3
100_45.852	Lamp5 Pax6	Lamp5 Egln3_1	1	2	down	Sptb
100_45.854	Lamp5 Pax6	Lamp5 Egln3_1	1	2	down	Rbp4
100_45.856	Lamp5 Pax6	Lamp5 Egln3_1	1	2	down	Slc23a2
100_45.858	Lamp5 Pax6	Lamp5 Egln3_1	1	2	down	Prkcz
100_45.860	Lamp5 Pax6	Lamp5 Egln3_1	1	2	down	Me3
100_45.862	Lamp5 Pax6	Lamp5 Egln3_1	1	2	down	Got1
100_45.864	Lamp5 Pax6	Lamp5 Egln3_1	1	2	down	Ccdc136
100_45.866	Lamp5 Pax6	Lamp5 Egln3_1	1	2	down	Esrrg
100_45.868	Lamp5 Pax6	Lamp5 Egln3_1	1	2	down	Ank1
100_45.869	Lamp5 Pax6	Lamp5 Egln3_1	1	2	down	Nos1ap
100_45.870	Lamp5 Pax6	Lamp5 Egln3_1	1	2	down	Ano4
100_45.872	Lamp5 Pax6	Lamp5 Egln3_1	1	2	down	Spats2l
100_45.874	Lamp5 Pax6	Lamp5 Egln3_1	1	2	down	B4galt6
100_45.875	Lamp5 Pax6	Lamp5 Egln3_1	1	2	down	Pcdh17
100_45.876	Lamp5 Pax6	Lamp5 Egln3_1	1	2	down	Mirg
100_45.877	Lamp5 Pax6	Lamp5 Egln3_1	1	2	down	Grm8
100_45.878	Lamp5 Pax6	Lamp5 Egln3_1	1	2	down	Sphkap
100_45.879	Lamp5 Pax6	Lamp5 Egln3_1	1	2	down	Arx
100_45.882	Lamp5 Pax6	Lamp5 Egln3_1	1	2	down	Hunk
100_45.883	Lamp5 Pax6	Lamp5 Egln3_1	1	2	down	Scn2b
100_45.884	Lamp5 Pax6	Lamp5 Egln3_1	1	2	down	Cacna1e
100_45.885	Lamp5 Pax6	Lamp5 Egln3_1	1	2	down	Gabra3
100_45.886	Lamp5 Pax6	Lamp5 Egln3_1	1	2	down	Kcnq2
100_45.889	Lamp5 Pax6	Lamp5 Egln3_1	1	2	down	C1qtnf4
100_45.892	Lamp5 Pax6	Lamp5 Egln3_1	1	2	down	Tenm1
100_45.893	Lamp5 Pax6	Lamp5 Egln3_1	1	2	down	Pnmal2
100_45.894	Lamp5 Pax6	Lamp5 Egln3_1	1	2	down	Phyhipl
100_45.895	Lamp5 Pax6	Lamp5 Egln3_1	1	2	down	Gnai1
100_45.898	Lamp5 Pax6	Lamp5 Egln3_1	1	2	down	Pigk
100_45.899	Lamp5 Pax6	Lamp5 Egln3_1	1	2	down	Ak5
100_45.900	Lamp5 Pax6	Lamp5 Egln3_1	1	2	down	Nrsn2
100_45.901	Lamp5 Pax6	Lamp5 Egln3_1	1	2	down	Syndig1
100_45.902	Lamp5 Pax6	Lamp5 Egln3_1	1	2	down	Ppp2r2c
100_45.903	Lamp5 Pax6	Lamp5 Egln3_1	1	2	down	Svop
100_45.906	Lamp5 Pax6	Lamp5 Egln3_1	1	2	down	Epha10
100_45.907	Lamp5 Pax6	Lamp5 Egln3_1	1	2	down	Neto2
100_45.908	Lamp5 Pax6	Lamp5 Egln3_1	1	2	down	Timp2
100_45.911	Lamp5 Pax6	Lamp5 Egln3_1	1	2	down	Rpp25
100_45.912	Lamp5 Pax6	Lamp5 Egln3_1	1	2	down	A330102I10Rik
100_45.913	Lamp5 Pax6	Lamp5 Egln3_1	1	2	down	Mpp6
100_45.914	Lamp5 Pax6	Lamp5 Egln3_1	1	2	down	Gda
100_45.915	Lamp5 Pax6	Lamp5 Egln3_1	1	2	down	Ahcyl2
100_45.917	Lamp5 Pax6	Lamp5 Egln3_1	1	2	down	Prune2
100_45.918	Lamp5 Pax6	Lamp5 Egln3_1	1	2	down	Slc22a23
100_45.919	Lamp5 Pax6	Lamp5 Egln3_1	1	2	down	Kcnmb4
100_45.920	Lamp5 Pax6	Lamp5 Egln3_1	1	2	down	Wnk2
100_45.921	Lamp5 Pax6	Lamp5 Egln3_1	1	2	down	Dock7
100_45.922	Lamp5 Pax6	Lamp5 Egln3_1	1	2	down	Sh3kbp1
100_45.923	Lamp5 Pax6	Lamp5 Egln3_1	1	2	down	Add2
100_45.925	Lamp5 Pax6	Lamp5 Egln3_1	1	2	down	Olfm2
100_45.927	Lamp5 Pax6	Lamp5 Egln3_1	1	2	down	Ephx4
100_45.929	Lamp5 Pax6	Lamp5 Egln3_1	1	2	down	Lrrn2
100_45.930	Lamp5 Pax6	Lamp5 Egln3_1	1	2	down	March11
100_45.932	Lamp5 Pax6	Lamp5 Egln3_1	1	2	down	Arl4c
100_45.933	Lamp5 Pax6	Lamp5 Egln3_1	1	2	down	Gas7
100_45.934	Lamp5 Pax6	Lamp5 Egln3_1	1	2	down	Adcyap1r1
100_45.936	Lamp5 Pax6	Lamp5 Egln3_1	1	2	down	Dlx1as
100_45.940	Lamp5 Pax6	Lamp5 Egln3_1	1	2	down	Srrm4
100_45.943	Lamp5 Pax6	Lamp5 Egln3_1	1	2	down	Kcns3
100_45.944	Lamp5 Pax6	Lamp5 Egln3_1	1	2	down	Vgf
100_45.945	Lamp5 Pax6	Lamp5 Egln3_1	1	2	down	Tmem91
100_45.946	Lamp5 Pax6	Lamp5 Egln3_1	1	2	down	Med12l
100_45.947	Lamp5 Pax6	Lamp5 Egln3_1	1	2	down	Vstm2b
100_45.948	Lamp5 Pax6	Lamp5 Egln3_1	1	2	down	Fjx1
100_45.952	Lamp5 Pax6	Lamp5 Egln3_1	1	2	down	Miat
100_45.953	Lamp5 Pax6	Lamp5 Egln3_1	1	2	down	Chgb
100_45.954	Lamp5 Pax6	Lamp5 Egln3_1	1	2	down	Fndc5
100_45.956	Lamp5 Pax6	Lamp5 Egln3_1	1	2	down	Cnih3
100_45.958	Lamp5 Pax6	Lamp5 Egln3_1	1	2	down	Oprm1
100_45.959	Lamp5 Pax6	Lamp5 Egln3_1	1	2	down	Atp6v0e2
100_45.962	Lamp5 Pax6	Lamp5 Egln3_1	1	2	down	Cspg5
100_45.964	Lamp5 Pax6	Lamp5 Egln3_1	1	2	down	Akap5
100_45.965	Lamp5 Pax6	Lamp5 Egln3_1	1	2	down	Extl2
100_45.966	Lamp5 Pax6	Lamp5 Egln3_1	1	2	down	Adamts17
100_45.969	Lamp5 Pax6	Lamp5 Egln3_1	1	2	down	Matk
100_45.971	Lamp5 Pax6	Lamp5 Egln3_1	1	2	down	Snrpn
100_45.972	Lamp5 Pax6	Lamp5 Egln3_1	1	2	down	Masp1
100_45.973	Lamp5 Pax6	Lamp5 Egln3_1	1	2	down	Necab1
100_45.974	Lamp5 Pax6	Lamp5 Egln3_1	1	2	down	Ptpn5
100_45.978	Lamp5 Pax6	Lamp5 Egln3_1	1	2	down	Kifc2
100_45.979	Lamp5 Pax6	Lamp5 Egln3_1	1	2	down	Lynx1
100_45.984	Lamp5 Pax6	Lamp5 Egln3_1	1	2	down	Sirpa
100_45.985	Lamp5 Pax6	Lamp5 Egln3_1	1	2	down	Cdh12
100_45.986	Lamp5 Pax6	Lamp5 Egln3_1	1	2	down	Gaa
100_45.989	Lamp5 Pax6	Lamp5 Egln3_1	1	2	down	Fmn1
100_45.992	Lamp5 Pax6	Lamp5 Egln3_1	1	2	down	Bin1
100_45.995	Lamp5 Pax6	Lamp5 Egln3_1	1	2	down	Pgbd5
100_45.997	Lamp5 Pax6	Lamp5 Egln3_1	1	2	down	Slc4a3
100_45.998	Lamp5 Pax6	Lamp5 Egln3_1	1	2	down	Pantr1
100_45.999	Lamp5 Pax6	Lamp5 Egln3_1	1	2	down	Trank1
100_45.1000	Lamp5 Pax6	Lamp5 Egln3_1	1	2	down	Dok5
100_45.1001	Lamp5 Pax6	Lamp5 Egln3_1	1	2	down	Ppp1r14c
100_45.1005	Lamp5 Pax6	Lamp5 Egln3_1	1	2	down	Kcna1
100_45.1008	Lamp5 Pax6	Lamp5 Egln3_1	1	2	down	Cnih2
100_45.1014	Lamp5 Pax6	Lamp5 Egln3_1	1	2	down	Slc30a3
100_45.1016	Lamp5 Pax6	Lamp5 Egln3_1	1	2	down	6330403K07Rik
100_45.1018	Lamp5 Pax6	Lamp5 Egln3_1	1	2	down	Tmem117
100_45.1022	Lamp5 Pax6	Lamp5 Egln3_1	1	2	down	Arhgdig
100_45.1024	Lamp5 Pax6	Lamp5 Egln3_1	1	2	down	Igsf8
100_45.1025	Lamp5 Pax6	Lamp5 Egln3_1	1	2	down	Rangap1
100_45.1028	Lamp5 Pax6	Lamp5 Egln3_1	1	2	down	St8sia3
100_45.1029	Lamp5 Pax6	Lamp5 Egln3_1	1	2	down	Scg3
100_45.1035	Lamp5 Pax6	Lamp5 Egln3_1	1	2	down	Tagln3
100_45.1036	Lamp5 Pax6	Lamp5 Egln3_1	1	2	down	Nefl
100_45.1038	Lamp5 Pax6	Lamp5 Egln3_1	1	2	down	Nefm
100_45.1039	Lamp5 Pax6	Lamp5 Egln3_1	1	2	down	Lsamp
100_45.1043	Lamp5 Pax6	Lamp5 Egln3_1	1	2	down	Macrod2
100_45.1044	Lamp5 Pax6	Lamp5 Egln3_1	1	2	down	Stmn2
100_45.1045	Lamp5 Pax6	Lamp5 Egln3_1	1	2	down	Frmpd4
100_45.1046	Lamp5 Pax6	Lamp5 Egln3_1	1	2	down	Edaradd
100_45.1047	Lamp5 Pax6	Lamp5 Egln3_1	1	2	down	Map1b
100_45.1048	Lamp5 Pax6	Lamp5 Egln3_1	1	2	down	Il1rapl1
100_45.1052	Lamp5 Pax6	Lamp5 Egln3_1	1	2	down	Lingo2
100_45.1053	Lamp5 Pax6	Lamp5 Egln3_1	1	2	down	Ppm1e
100_45.1054	Lamp5 Pax6	Lamp5 Egln3_1	1	2	down	Syp
100_45.1056	Lamp5 Pax6	Lamp5 Egln3_1	1	2	down	Nrxn2
100_45.1057	Lamp5 Pax6	Lamp5 Egln3_1	1	2	down	C230004F18Rik
100_45.1058	Lamp5 Pax6	Lamp5 Egln3_1	1	2	down	Ncald
100_45.1059	Lamp5 Pax6	Lamp5 Egln3_1	1	2	down	C1qtnf7
100_45.1060	Lamp5 Pax6	Lamp5 Egln3_1	1	2	down	Sobp
100_45.1061	Lamp5 Pax6	Lamp5 Egln3_1	1	2	down	Cacna1a
100_45.1062	Lamp5 Pax6	Lamp5 Egln3_1	1	2	down	Fmn2
100_45.1064	Lamp5 Pax6	Lamp5 Egln3_1	1	2	down	Dnm1
100_45.1065	Lamp5 Pax6	Lamp5 Egln3_1	1	2	down	Aplp1
100_45.1066	Lamp5 Pax6	Lamp5 Egln3_1	1	2	down	Snap47
100_45.1067	Lamp5 Pax6	Lamp5 Egln3_1	1	2	down	Gng2
100_45.1068	Lamp5 Pax6	Lamp5 Egln3_1	1	2	down	Rufy3
100_45.1069	Lamp5 Pax6	Lamp5 Egln3_1	1	2	down	Glrb
100_45.1070	Lamp5 Pax6	Lamp5 Egln3_1	1	2	down	Lgals1
100_45.1072	Lamp5 Pax6	Lamp5 Egln3_1	1	2	down	Ptprs
100_45.1074	Lamp5 Pax6	Lamp5 Egln3_1	1	2	down	Rab37
100_45.1075	Lamp5 Pax6	Lamp5 Egln3_1	1	2	down	Pcsk2
100_45.1076	Lamp5 Pax6	Lamp5 Egln3_1	1	2	down	Prickle2
100_45.1078	Lamp5 Pax6	Lamp5 Egln3_1	1	2	down	Dync1i1
100_45.1080	Lamp5 Pax6	Lamp5 Egln3_1	1	2	down	Tmod2
100_45.1081	Lamp5 Pax6	Lamp5 Egln3_1	1	2	down	Erbb4
100_45.1082	Lamp5 Pax6	Lamp5 Egln3_1	1	2	down	Sema6d
100_45.1084	Lamp5 Pax6	Lamp5 Egln3_1	1	2	down	Gabbr1
100_45.1085	Lamp5 Pax6	Lamp5 Egln3_1	1	2	down	Npas3
100_45.1088	Lamp5 Pax6	Lamp5 Egln3_1	1	2	down	Pak1
100_45.1089	Lamp5 Pax6	Lamp5 Egln3_1	1	2	down	Serpini1
100_45.1090	Lamp5 Pax6	Lamp5 Egln3_1	1	2	down	Runx1t1
100_45.1091	Lamp5 Pax6	Lamp5 Egln3_1	1	2	down	Aff2
100_45.1092	Lamp5 Pax6	Lamp5 Egln3_1	1	2	down	Ogfrl1
100_45.1093	Lamp5 Pax6	Lamp5 Egln3_1	1	2	down	Alk
100_45.1096	Lamp5 Pax6	Lamp5 Egln3_1	1	2	down	Cacna2d2
100_45.1097	Lamp5 Pax6	Lamp5 Egln3_1	1	2	down	Oprd1
100_45.1098	Lamp5 Pax6	Lamp5 Egln3_1	1	2	down	Zmat4
100_45.1099	Lamp5 Pax6	Lamp5 Egln3_1	1	2	down	Garnl3
100_45.1101	Lamp5 Pax6	Lamp5 Egln3_1	1	2	down	Osbpl3
100_45.1102	Lamp5 Pax6	Lamp5 Egln3_1	1	2	down	Eno2
100_45.1104	Lamp5 Pax6	Lamp5 Egln3_1	1	2	down	Xkr6
100_45.1105	Lamp5 Pax6	Lamp5 Egln3_1	1	2	down	Iqgap2
100_45.1106	Lamp5 Pax6	Lamp5 Egln3_1	1	2	down	Efna5
100_45.1108	Lamp5 Pax6	Lamp5 Egln3_1	1	2	down	Plcl2
100_45.1109	Lamp5 Pax6	Lamp5 Egln3_1	1	2	down	A830082K12Rik
100_45.1112	Lamp5 Pax6	Lamp5 Egln3_1	1	2	down	Hs6st3
100_45.1113	Lamp5 Pax6	Lamp5 Egln3_1	1	2	down	Inpp4b
100_45.1114	Lamp5 Pax6	Lamp5 Egln3_1	1	2	down	Mctp1
100_45.1115	Lamp5 Pax6	Lamp5 Egln3_1	1	2	down	Cacnb2
100_45.1116	Lamp5 Pax6	Lamp5 Egln3_1	1	2	down	Myo16
100_45.1121	Lamp5 Pax6	Lamp5 Egln3_1	1	2	down	Lpgat1
100_45.1124	Lamp5 Pax6	Lamp5 Egln3_1	1	2	down	Rasgrf2
100_45.1125	Lamp5 Pax6	Lamp5 Egln3_1	1	2	down	Ehbp1
100_45.1126	Lamp5 Pax6	Lamp5 Egln3_1	1	2	down	Tmem44
100_45.1127	Lamp5 Pax6	Lamp5 Egln3_1	1	2	down	Dgkg
100_45.1128	Lamp5 Pax6	Lamp5 Egln3_1	1	2	down	Plekha5
100_45.1130	Lamp5 Pax6	Lamp5 Egln3_1	1	2	down	Gabrb1
100_45.1132	Lamp5 Pax6	Lamp5 Egln3_1	1	2	down	St8sia1
100_45.1133	Lamp5 Pax6	Lamp5 Egln3_1	1	2	down	Frmpd1
100_45.1134	Lamp5 Pax6	Lamp5 Egln3_1	1	2	down	Cacng3
100_45.1135	Lamp5 Pax6	Lamp5 Egln3_1	1	2	down	Wipf3
100_45.1136	Lamp5 Pax6	Lamp5 Egln3_1	1	2	down	Nr2f2
100_45.1138	Lamp5 Pax6	Lamp5 Egln3_1	1	2	down	Sgcd
100_45.1139	Lamp5 Pax6	Lamp5 Egln3_1	1	2	down	Tox2
100_45.1140	Lamp5 Pax6	Lamp5 Egln3_1	1	2	down	Igf1
100_45.1144	Lamp5 Pax6	Lamp5 Egln3_1	1	2	down	Brinp3
100_45.1145	Lamp5 Pax6	Lamp5 Egln3_1	1	2	down	Frmpd3
100_45.1146	Lamp5 Pax6	Lamp5 Egln3_1	1	2	down	Rimbp2
100_45.1147	Lamp5 Pax6	Lamp5 Egln3_1	1	2	down	AI593442
100_45.1148	Lamp5 Pax6	Lamp5 Egln3_1	1	2	down	Ina
100_45.1149	Lamp5 Pax6	Lamp5 Egln3_1	1	2	down	Ncam2
100_45.1151	Lamp5 Pax6	Lamp5 Egln3_1	1	2	down	4930452B06Rik
100_45.1152	Lamp5 Pax6	Lamp5 Egln3_1	1	2	down	Pde8b
100_45.1156	Lamp5 Pax6	Lamp5 Egln3_1	1	2	down	Pak7
100_45.1157	Lamp5 Pax6	Lamp5 Egln3_1	1	2	down	Rasgef1a
100_45.1158	Lamp5 Pax6	Lamp5 Egln3_1	1	2	down	Sez6l2
100_45.1159	Lamp5 Pax6	Lamp5 Egln3_1	1	2	down	Tcerg1l
100_45.1162	Lamp5 Pax6	Lamp5 Egln3_1	1	2	down	Zfp462
100_45.1163	Lamp5 Pax6	Lamp5 Egln3_1	1	2	down	Cntnap3
100_45.1170	Lamp5 Pax6	Lamp5 Egln3_1	1	2	down	Pou6f2
100_45.1171	Lamp5 Pax6	Lamp5 Egln3_1	1	2	down	Tmem191c
100_45.1172	Lamp5 Pax6	Lamp5 Egln3_1	1	2	down	Dclk2
100_45.1173	Lamp5 Pax6	Lamp5 Egln3_1	1	2	down	Camk4
100_45.1177	Lamp5 Pax6	Lamp5 Egln3_1	1	2	down	Plcxd3
100_45.1179	Lamp5 Pax6	Lamp5 Egln3_1	1	2	down	Phactr3
100_45.1183	Lamp5 Pax6	Lamp5 Egln3_1	1	2	down	Cnr1
100_45.1185	Lamp5 Pax6	Lamp5 Egln3_1	1	2	down	Brinp2
100_45.1186	Lamp5 Pax6	Lamp5 Egln3_1	1	2	down	Greb1l
100_45.1189	Lamp5 Pax6	Lamp5 Egln3_1	1	2	down	Adora1
100_45.1190	Lamp5 Pax6	Lamp5 Egln3_1	1	2	down	Fstl4
100_45.1192	Lamp5 Pax6	Lamp5 Egln3_1	1	2	down	Pvt1
100_45.1193	Lamp5 Pax6	Lamp5 Egln3_1	1	2	down	Ncdn
100_45.1194	Lamp5 Pax6	Lamp5 Egln3_1	1	2	down	Slc8a3
100_45.1195	Lamp5 Pax6	Lamp5 Egln3_1	1	2	down	Adra1a
100_45.1198	Lamp5 Pax6	Lamp5 Egln3_1	1	2	down	Celf5
100_45.1201	Lamp5 Pax6	Lamp5 Egln3_1	1	2	down	9330182L06Rik
100_45.1202	Lamp5 Pax6	Lamp5 Egln3_1	1	2	down	1110032F04Rik
100_45.1203	Lamp5 Pax6	Lamp5 Egln3_1	1	2	down	Kcnab3
100_45.1204	Lamp5 Pax6	Lamp5 Egln3_1	1	2	down	E430024P14Rik
100_45.1206	Lamp5 Pax6	Lamp5 Egln3_1	1	2	down	Sidt1
100_45.1209	Lamp5 Pax6	Lamp5 Egln3_1	1	2	down	Rnf150
100_45.1211	Lamp5 Pax6	Lamp5 Egln3_1	1	2	down	Igsf3
100_45.1213	Lamp5 Pax6	Lamp5 Egln3_1	1	2	down	4933406I18Rik
100_45.1214	Lamp5 Pax6	Lamp5 Egln3_1	1	2	down	Lrfn2
100_45.1219	Lamp5 Pax6	Lamp5 Egln3_1	1	2	down	Dmtn
100_45.1222	Lamp5 Pax6	Lamp5 Egln3_1	1	2	down	Fgf9
100_45.1225	Lamp5 Pax6	Lamp5 Egln3_1	1	2	down	Lin28b
100_45.1226	Lamp5 Pax6	Lamp5 Egln3_1	1	2	down	Ablim2
100_45.1227	Lamp5 Pax6	Lamp5 Egln3_1	1	2	down	Gucy1a2
100_45.1228	Lamp5 Pax6	Lamp5 Egln3_1	1	2	down	Prkar2b
100_45.1229	Lamp5 Pax6	Lamp5 Egln3_1	1	2	down	6430573F11Rik
100_45.1230	Lamp5 Pax6	Lamp5 Egln3_1	1	2	down	Cdh11
100_45.1231	Lamp5 Pax6	Lamp5 Egln3_1	1	2	down	Marcks
100_45.1234	Lamp5 Pax6	Lamp5 Egln3_1	1	2	down	Syt7
100_45.1236	Lamp5 Pax6	Lamp5 Egln3_1	1	2	down	Rgs10
100_45.1240	Lamp5 Pax6	Lamp5 Egln3_1	1	2	down	Il34
100_45.1241	Lamp5 Pax6	Lamp5 Egln3_1	1	2	down	Dzip1
100_45.1242	Lamp5 Pax6	Lamp5 Egln3_1	1	2	down	Lrp1
100_45.1245	Lamp5 Pax6	Lamp5 Egln3_1	1	2	down	Gabrb2
100_45.1249	Lamp5 Pax6	Lamp5 Egln3_1	1	2	down	Chga
100_45.1254	Lamp5 Pax6	Lamp5 Egln3_1	1	2	down	Tmem108
100_45.1257	Lamp5 Pax6	Lamp5 Egln3_1	1	2	down	Ntn4
100_45.1260	Lamp5 Pax6	Lamp5 Egln3_1	1	2	down	Csmd2
100_45.1261	Lamp5 Pax6	Lamp5 Egln3_1	1	2	down	Rnf112
100_45.1265	Lamp5 Pax6	Lamp5 Egln3_1	1	2	down	Bcl2l11
100_45.1266	Lamp5 Pax6	Lamp5 Egln3_1	1	2	down	Pgm2l1
100_45.1269	Lamp5 Pax6	Lamp5 Egln3_1	1	2	down	Camk1g
100_45.1274	Lamp5 Pax6	Lamp5 Egln3_1	1	2	down	Hrh3
100_45.1278	Lamp5 Pax6	Lamp5 Egln3_1	1	2	down	Rnf152
100_45.1280	Lamp5 Pax6	Lamp5 Egln3_1	1	2	down	Hs3st5
100_45.1283	Lamp5 Pax6	Lamp5 Egln3_1	1	2	down	Tnfrsf21
100_45.1285	Lamp5 Pax6	Lamp5 Egln3_1	1	2	down	Slco3a1
100_45.1289	Lamp5 Pax6	Lamp5 Egln3_1	1	2	down	Nr2f1
100_45.1292	Lamp5 Pax6	Lamp5 Egln3_1	1	2	down	Samd4
100_45.1293	Lamp5 Pax6	Lamp5 Egln3_1	1	2	down	Kcnd3
100_45.1295	Lamp5 Pax6	Lamp5 Egln3_1	1	2	down	Zcchc12
100_45.1301	Lamp5 Pax6	Lamp5 Egln3_1	1	2	down	Cntnap1
100_45.1305	Lamp5 Pax6	Lamp5 Egln3_1	1	2	down	Lgi3
100_45.1306	Lamp5 Pax6	Lamp5 Egln3_1	1	2	down	Sept6
100_45.1310	Lamp5 Pax6	Lamp5 Egln3_1	1	2	down	Cpeb2
100_45.1314	Lamp5 Pax6	Lamp5 Egln3_1	1	2	down	1190002N15Rik
100_45.1316	Lamp5 Pax6	Lamp5 Egln3_1	1	2	down	Sfxn5
100_45.1318	Lamp5 Pax6	Lamp5 Egln3_1	1	2	down	Tmem145
100_45.1322	Lamp5 Pax6	Lamp5 Egln3_1	1	2	down	Rap1gap2
100_45.1324	Lamp5 Pax6	Lamp5 Egln3_1	1	2	down	Resp18
100_45.1331	Lamp5 Pax6	Lamp5 Egln3_1	1	2	down	Cpne4
100_45.1335	Lamp5 Pax6	Lamp5 Egln3_1	1	2	down	Gprin3
100_45.1341	Lamp5 Pax6	Lamp5 Egln3_1	1	2	down	Snca
100_45.1345	Lamp5 Pax6	Lamp5 Egln3_1	1	2	down	Fhl1
100_45.1353	Lamp5 Pax6	Lamp5 Egln3_1	1	2	down	Csdc2
100_45.1365	Lamp5 Pax6	Lamp5 Egln3_1	1	2	down	Afap1
100_45.1368	Lamp5 Pax6	Lamp5 Egln3_1	1	2	down	Scg2
100_45.1370	Lamp5 Pax6	Lamp5 Egln3_1	1	2	down	Pnck
100_45.1371	Lamp5 Pax6	Lamp5 Egln3_1	1	2	down	Sept8
100_45.1375	Lamp5 Pax6	Lamp5 Egln3_1	1	2	down	Chic1
100_45.1381	Lamp5 Pax6	Lamp5 Egln3_1	1	2	down	Apbb1
100_45.1382	Lamp5 Pax6	Lamp5 Egln3_1	1	2	down	A230050P20Rik
100_45.1387	Lamp5 Pax6	Lamp5 Egln3_1	1	2	down	Homer2
100_45.1388	Lamp5 Pax6	Lamp5 Egln3_1	1	2	down	Cyp46a1
100_45.1400	Lamp5 Pax6	Lamp5 Egln3_1	1	2	down	Pde3b
100_45.1403	Lamp5 Pax6	Lamp5 Egln3_1	1	2	down	Omg
100_45.1409	Lamp5 Pax6	Lamp5 Egln3_1	1	2	down	Ttyh1
100_45.1411	Lamp5 Pax6	Lamp5 Egln3_1	1	2	down	Bex1
100_45.1418	Lamp5 Pax6	Lamp5 Egln3_1	1	2	down	Plcl1
100_45.1420	Lamp5 Pax6	Lamp5 Egln3_1	1	2	down	Ppp1r1a
100_45.1423	Lamp5 Pax6	Lamp5 Egln3_1	1	2	down	Stk39
100_45.1424	Lamp5 Pax6	Lamp5 Egln3_1	1	2	down	Cabp1
100_45.1435	Lamp5 Pax6	Lamp5 Egln3_1	1	2	down	Atat1
100_45.1438	Lamp5 Pax6	Lamp5 Egln3_1	1	2	down	Dcx
100_45.1440	Lamp5 Pax6	Lamp5 Egln3_1	1	2	down	Ociad2
100_45.1447	Lamp5 Pax6	Lamp5 Egln3_1	1	2	down	Runx2
100_45.1456	Lamp5 Pax6	Lamp5 Egln3_1	1	2	down	Zc2hc1a
100_45.1460	Lamp5 Pax6	Lamp5 Egln3_1	1	2	down	Celf3
100_45.1461	Lamp5 Pax6	Lamp5 Egln3_1	1	2	down	Shisa4
100_45.1485	Lamp5 Pax6	Lamp5 Egln3_1	1	2	down	Uchl3
100_45.1487	Lamp5 Pax6	Lamp5 Egln3_1	1	2	down	Necab3
100_45.1497	Lamp5 Pax6	Lamp5 Egln3_1	1	2	down	Dlg2
100_45.1498	Lamp5 Pax6	Lamp5 Egln3_1	1	2	down	Nrxn3
100_45.1502	Lamp5 Pax6	Lamp5 Egln3_1	1	2	down	Nrxn1
100_45.1503	Lamp5 Pax6	Lamp5 Egln3_1	1	2	down	Ank2
100_45.1504	Lamp5 Pax6	Lamp5 Egln3_1	1	2	down	Basp1
100_45.1507	Lamp5 Pax6	Lamp5 Egln3_1	1	2	down	Atp2b2
100_45.1509	Lamp5 Pax6	Lamp5 Egln3_1	1	2	down	Mt3
100_45.1512	Lamp5 Pax6	Lamp5 Egln3_1	1	2	down	Tmem132cos
100_45.1514	Lamp5 Pax6	Lamp5 Egln3_1	1	2	down	Lrp1b
100_45.1517	Lamp5 Pax6	Lamp5 Egln3_1	1	2	down	Dmd
100_45.1518	Lamp5 Pax6	Lamp5 Egln3_1	1	2	down	Nbea
100_45.1519	Lamp5 Pax6	Lamp5 Egln3_1	1	2	down	Lrrc4c
100_45.1520	Lamp5 Pax6	Lamp5 Egln3_1	1	2	down	Ube2e2
100_45.1521	Lamp5 Pax6	Lamp5 Egln3_1	1	2	down	Rnf187
100_45.1524	Lamp5 Pax6	Lamp5 Egln3_1	1	2	down	Gabra1
100_45.1525	Lamp5 Pax6	Lamp5 Egln3_1	1	2	down	Oxtr
100_45.1530	Lamp5 Pax6	Lamp5 Egln3_1	1	2	down	Cbln4
100_45.1533	Lamp5 Pax6	Lamp5 Egln3_1	1	2	down	Kcnh7
100_45.1535	Lamp5 Pax6	Lamp5 Egln3_1	1	2	down	Pvalb
100_45.1537	Lamp5 Pax6	Lamp5 Egln3_1	1	2	down	Nptx1
100_45.1539	Lamp5 Pax6	Lamp5 Egln3_1	1	2	down	Hpca
100_45.1541	Lamp5 Pax6	Lamp5 Egln3_1	1	2	down	Kcnq1ot1
100_45.1542	Lamp5 Pax6	Lamp5 Egln3_1	1	2	down	Spsb4
100_45.1543	Lamp5 Pax6	Lamp5 Egln3_1	1	2	down	Kcnj3
100_45.1544	Lamp5 Pax6	Lamp5 Egln3_1	1	2	down	Cadm1
100_45.1545	Lamp5 Pax6	Lamp5 Egln3_1	1	2	down	Rsph3a
100_45.1546	Lamp5 Pax6	Lamp5 Egln3_1	1	2	down	Rcan2
100_45.1547	Lamp5 Pax6	Lamp5 Egln3_1	1	2	down	Cnksr2
100_45.1549	Lamp5 Pax6	Lamp5 Egln3_1	1	2	down	Ralyl
100_45.1552	Lamp5 Pax6	Lamp5 Egln3_1	1	2	down	Reep1
100_45.1553	Lamp5 Pax6	Lamp5 Egln3_1	1	2	down	Rims3
100_45.1557	Lamp5 Pax6	Lamp5 Egln3_1	1	2	down	Cux1
100_45.1558	Lamp5 Pax6	Lamp5 Egln3_1	1	2	down	March1
100_45.1559	Lamp5 Pax6	Lamp5 Egln3_1	1	2	down	Wscd1
100_45.1560	Lamp5 Pax6	Lamp5 Egln3_1	1	2	down	Abr
100_45.1561	Lamp5 Pax6	Lamp5 Egln3_1	1	2	down	Nars
100_45.1563	Lamp5 Pax6	Lamp5 Egln3_1	1	2	down	Csmd3
100_45.1566	Lamp5 Pax6	Lamp5 Egln3_1	1	2	down	Ildr2
100_45.1568	Lamp5 Pax6	Lamp5 Egln3_1	1	2	down	Gnal
100_45.1572	Lamp5 Pax6	Lamp5 Egln3_1	1	2	down	Pgk1
100_45.1573	Lamp5 Pax6	Lamp5 Egln3_1	1	2	down	Slc27a2
100_45.1574	Lamp5 Pax6	Lamp5 Egln3_1	1	2	down	Sipa1l1
100_45.1575	Lamp5 Pax6	Lamp5 Egln3_1	1	2	down	Shank2
100_45.1577	Lamp5 Pax6	Lamp5 Egln3_1	1	2	down	Eps15
100_45.1580	Lamp5 Pax6	Lamp5 Egln3_1	1	2	down	Igfbp4
100_45.1584	Lamp5 Pax6	Lamp5 Egln3_1	1	2	down	Cdh8
100_45.1585	Lamp5 Pax6	Lamp5 Egln3_1	1	2	down	Fndc9
100_45.1589	Lamp5 Pax6	Lamp5 Egln3_1	1	2	down	Pcdh8
100_45.1592	Lamp5 Pax6	Lamp5 Egln3_1	1	2	down	Epha7
100_45.1593	Lamp5 Pax6	Lamp5 Egln3_1	1	2	down	Dlx5
100_45.1597	Lamp5 Pax6	Lamp5 Egln3_1	1	2	down	Fndc1
100_45.1599	Lamp5 Pax6	Lamp5 Egln3_1	1	2	down	Zfp365
100_45.1602	Lamp5 Pax6	Lamp5 Egln3_1	1	2	down	Casz1
100_45.1605	Lamp5 Pax6	Lamp5 Egln3_1	1	2	down	Ap3b1
100_45.1607	Lamp5 Pax6	Lamp5 Egln3_1	1	2	down	Mgll
100_45.1609	Lamp5 Pax6	Lamp5 Egln3_1	1	2	down	Pip5k1b
100_45.1614	Lamp5 Pax6	Lamp5 Egln3_1	1	2	down	Ppm1l
100_45.1615	Lamp5 Pax6	Lamp5 Egln3_1	1	2	down	Bcl11b
100_45.1616	Lamp5 Pax6	Lamp5 Egln3_1	1	2	down	Nsun7
100_45.1624	Lamp5 Pax6	Lamp5 Egln3_1	1	2	down	Arhgap35
100_45.1625	Lamp5 Pax6	Lamp5 Egln3_1	1	2	down	Inpp4a
100_45.1627	Lamp5 Pax6	Lamp5 Egln3_1	1	2	down	Galnt9
100_45.1628	Lamp5 Pax6	Lamp5 Egln3_1	1	2	down	Car10
100_45.1629	Lamp5 Pax6	Lamp5 Egln3_1	1	2	down	Clstn2
100_45.1633	Lamp5 Pax6	Lamp5 Egln3_1	1	2	down	Lrrc3b
100_45.1634	Lamp5 Pax6	Lamp5 Egln3_1	1	2	down	Ankrd55
100_45.1635	Lamp5 Pax6	Lamp5 Egln3_1	1	2	down	Palm2
100_45.1641	Lamp5 Pax6	Lamp5 Egln3_1	1	2	down	Fam163b
100_45.1643	Lamp5 Pax6	Lamp5 Egln3_1	1	2	down	Chd3
100_45.1644	Lamp5 Pax6	Lamp5 Egln3_1	1	2	down	Wscd2
100_45.1646	Lamp5 Pax6	Lamp5 Egln3_1	1	2	down	Nrg2
100_45.1648	Lamp5 Pax6	Lamp5 Egln3_1	1	2	down	Lrrfip1
100_45.1650	Lamp5 Pax6	Lamp5 Egln3_1	1	2	down	Tshz3
100_45.1652	Lamp5 Pax6	Lamp5 Egln3_1	1	2	down	Sez6l
100_45.1653	Lamp5 Pax6	Lamp5 Egln3_1	1	2	down	Fxyd7
100_45.1655	Lamp5 Pax6	Lamp5 Egln3_1	1	2	down	Btbd11
100_45.1656	Lamp5 Pax6	Lamp5 Egln3_1	1	2	down	Dpysl3
100_45.1658	Lamp5 Pax6	Lamp5 Egln3_1	1	2	down	St8sia5
100_45.1660	Lamp5 Pax6	Lamp5 Egln3_1	1	2	down	Stac2
100_45.1663	Lamp5 Pax6	Lamp5 Egln3_1	1	2	down	Pacrg
100_45.1678	Lamp5 Pax6	Lamp5 Egln3_1	1	2	down	Cdh2
100_45.1681	Lamp5 Pax6	Lamp5 Egln3_1	1	2	down	Ugdh
100_45.1683	Lamp5 Pax6	Lamp5 Egln3_1	1	2	down	Fnbp1
100_45.1684	Lamp5 Pax6	Lamp5 Egln3_1	1	2	down	Myh10
100_45.1686	Lamp5 Pax6	Lamp5 Egln3_1	1	2	down	Slitrk4
100_45.1687	Lamp5 Pax6	Lamp5 Egln3_1	1	2	down	Flt3
100_45.1702	Lamp5 Pax6	Lamp5 Egln3_1	1	2	down	Stmn4
100_45.1703	Lamp5 Pax6	Lamp5 Egln3_1	1	2	down	Susd4
100_45.1718	Lamp5 Pax6	Lamp5 Egln3_1	1	2	down	Dlgap3
100_45.1719	Lamp5 Pax6	Lamp5 Egln3_1	1	2	down	Glce
100_45.1721	Lamp5 Pax6	Lamp5 Egln3_1	1	2	down	Ctsb
100_45.1722	Lamp5 Pax6	Lamp5 Egln3_1	1	2	down	Gpr45
100_45.1727	Lamp5 Pax6	Lamp5 Egln3_1	1	2	down	Kcnc3
100_45.1729	Lamp5 Pax6	Lamp5 Egln3_1	1	2	down	Galnt10
100_45.1732	Lamp5 Pax6	Lamp5 Egln3_1	1	2	down	Neo1
100_45.1733	Lamp5 Pax6	Lamp5 Egln3_1	1	2	down	Rasgrf1
100_45.1735	Lamp5 Pax6	Lamp5 Egln3_1	1	2	down	Slc25a22
100_45.1737	Lamp5 Pax6	Lamp5 Egln3_1	1	2	down	Sorl1
100_45.1739	Lamp5 Pax6	Lamp5 Egln3_1	1	2	down	Kctd1
100_45.1743	Lamp5 Pax6	Lamp5 Egln3_1	1	2	down	9530059O14Rik
100_45.1747	Lamp5 Pax6	Lamp5 Egln3_1	1	2	down	Etv5
100_45.1748	Lamp5 Pax6	Lamp5 Egln3_1	1	2	down	Ache
100_45.1757	Lamp5 Pax6	Lamp5 Egln3_1	1	2	down	Vwa5b2
100_45.1759	Lamp5 Pax6	Lamp5 Egln3_1	1	2	down	Ell2
100_45.1765	Lamp5 Pax6	Lamp5 Egln3_1	1	2	down	Naaladl2
100_45.1775	Lamp5 Pax6	Lamp5 Egln3_1	1	2	down	Gpr176
100_45.1778	Lamp5 Pax6	Lamp5 Egln3_1	1	2	down	Pcdh11x
100_45.1780	Lamp5 Pax6	Lamp5 Egln3_1	1	2	down	Ccnd2
100_45.1781	Lamp5 Pax6	Lamp5 Egln3_1	1	2	down	Pde1a
100_45.1793	Lamp5 Pax6	Lamp5 Egln3_1	1	2	down	Cib2
100_45.1795	Lamp5 Pax6	Lamp5 Egln3_1	1	2	down	Vstm2l
100_45.1796	Lamp5 Pax6	Lamp5 Egln3_1	1	2	down	Acer3
100_45.1797	Lamp5 Pax6	Lamp5 Egln3_1	1	2	down	Dusp10
100_45.1799	Lamp5 Pax6	Lamp5 Egln3_1	1	2	down	Bend4
100_45.1804	Lamp5 Pax6	Lamp5 Egln3_1	1	2	down	Specc1
100_45.1807	Lamp5 Pax6	Lamp5 Egln3_1	1	2	down	Rhbdl3
100_45.1816	Lamp5 Pax6	Lamp5 Egln3_1	1	2	down	Phka2
100_45.1825	Lamp5 Pax6	Lamp5 Egln3_1	1	2	down	Adcy8
100_45.1828	Lamp5 Pax6	Lamp5 Egln3_1	1	2	down	Rab27a
100_45.1829	Lamp5 Pax6	Lamp5 Egln3_1	1	2	down	Kcnn2
100_45.1836	Lamp5 Pax6	Lamp5 Egln3_1	1	2	down	Pag1
100_45.1837	Lamp5 Pax6	Lamp5 Egln3_1	1	2	down	Ppfia4
100_45.1839	Lamp5 Pax6	Lamp5 Egln3_1	1	2	down	Armc9
100_45.1840	Lamp5 Pax6	Lamp5 Egln3_1	1	2	down	Clu
100_45.1843	Lamp5 Pax6	Lamp5 Egln3_1	1	2	down	Lin7b
100_45.1845	Lamp5 Pax6	Lamp5 Egln3_1	1	2	down	Mtss1l
100_45.1849	Lamp5 Pax6	Lamp5 Egln3_1	1	2	down	Slit1
100_45.1855	Lamp5 Pax6	Lamp5 Egln3_1	1	2	down	Plxnc1
100_45.1857	Lamp5 Pax6	Lamp5 Egln3_1	1	2	down	Mboat2
100_45.1858	Lamp5 Pax6	Lamp5 Egln3_1	1	2	down	Vat1l
100_45.1860	Lamp5 Pax6	Lamp5 Egln3_1	1	2	down	Lingo1
100_45.1863	Lamp5 Pax6	Lamp5 Egln3_1	1	2	down	Zfp941
100_45.1865	Lamp5 Pax6	Lamp5 Egln3_1	1	2	down	Cxxc4
100_45.1869	Lamp5 Pax6	Lamp5 Egln3_1	1	2	down	Ankrd29
100_45.1881	Lamp5 Pax6	Lamp5 Egln3_1	1	2	down	Parp8
100_45.1887	Lamp5 Pax6	Lamp5 Egln3_1	1	2	down	Pcyt2
100_45.1891	Lamp5 Pax6	Lamp5 Egln3_1	1	2	down	Zdhhc2
100_45.1894	Lamp5 Pax6	Lamp5 Egln3_1	1	2	down	Zfp804a
100_45.1901	Lamp5 Pax6	Lamp5 Egln3_1	1	2	down	A830018L16Rik
100_45.1904	Lamp5 Pax6	Lamp5 Egln3_1	1	2	down	Limk1
100_45.1908	Lamp5 Pax6	Lamp5 Egln3_1	1	2	down	Fam213a
100_45.1909	Lamp5 Pax6	Lamp5 Egln3_1	1	2	down	Rnf180
100_45.1918	Lamp5 Pax6	Lamp5 Egln3_1	1	2	down	Gabra4
100_45.1922	Lamp5 Pax6	Lamp5 Egln3_1	1	2	down	Dpysl5
100_45.1926	Lamp5 Pax6	Lamp5 Egln3_1	1	2	down	March4
100_45.1929	Lamp5 Pax6	Lamp5 Egln3_1	1	2	down	Megf9
100_45.1934	Lamp5 Pax6	Lamp5 Egln3_1	1	2	down	Pdzrn4
100_45.1937	Lamp5 Pax6	Lamp5 Egln3_1	1	2	down	Lgi2
100_45.1938	Lamp5 Pax6	Lamp5 Egln3_1	1	2	down	Chst1
100_45.1939	Lamp5 Pax6	Lamp5 Egln3_1	1	2	down	Plekha6
100_45.1948	Lamp5 Pax6	Lamp5 Egln3_1	1	2	down	Pde7a
100_45.1950	Lamp5 Pax6	Lamp5 Egln3_1	1	2	down	Ccdc138
100_45.1956	Lamp5 Pax6	Lamp5 Egln3_1	1	2	down	Simc1
100_45.1967	Lamp5 Pax6	Lamp5 Egln3_1	1	2	down	Igsf9b
100_45.1974	Lamp5 Pax6	Lamp5 Egln3_1	1	2	down	Syt5
100_45.1982	Lamp5 Pax6	Lamp5 Egln3_1	1	2	down	Jakmip3
100_45.1983	Lamp5 Pax6	Lamp5 Egln3_1	1	2	down	Ccl27a
100_45.1988	Lamp5 Pax6	Lamp5 Egln3_1	1	2	down	Slc20a1
100_45.1990	Lamp5 Pax6	Lamp5 Egln3_1	1	2	down	St5
100_45.1991	Lamp5 Pax6	Lamp5 Egln3_1	1	2	down	Celf6
100_45.1995	Lamp5 Pax6	Lamp5 Egln3_1	1	2	down	Fnip2
100_45.2000	Lamp5 Pax6	Lamp5 Egln3_1	1	2	down	Siah3
100_45.2008	Lamp5 Pax6	Lamp5 Egln3_1	1	2	down	Rgs20
100_45.2011	Lamp5 Pax6	Lamp5 Egln3_1	1	2	down	D630045J12Rik
100_45.2018	Lamp5 Pax6	Lamp5 Egln3_1	1	2	down	Shd
100_45.2030	Lamp5 Pax6	Lamp5 Egln3_1	1	2	down	Zfyve28
100_45.2033	Lamp5 Pax6	Lamp5 Egln3_1	1	2	down	Slc9a9
100_45.2034	Lamp5 Pax6	Lamp5 Egln3_1	1	2	down	Pid1
100_45.2042	Lamp5 Pax6	Lamp5 Egln3_1	1	2	down	Nipa1
100_45.2043	Lamp5 Pax6	Lamp5 Egln3_1	1	2	down	Fhod3
100_45.2049	Lamp5 Pax6	Lamp5 Egln3_1	1	2	down	Wsb2
100_45.2061	Lamp5 Pax6	Lamp5 Egln3_1	1	2	down	Cacna1g
100_45.2068	Lamp5 Pax6	Lamp5 Egln3_1	1	2	down	Kcnj6
100_45.2069	Lamp5 Pax6	Lamp5 Egln3_1	1	2	down	Pknox2
100_45.2070	Lamp5 Pax6	Lamp5 Egln3_1	1	2	down	Asph
100_45.2072	Lamp5 Pax6	Lamp5 Egln3_1	1	2	down	Lnx1
100_45.2074	Lamp5 Pax6	Lamp5 Egln3_1	1	2	down	Smarcd3
100_45.2079	Lamp5 Pax6	Lamp5 Egln3_1	1	2	down	Tln2
100_45.2083	Lamp5 Pax6	Lamp5 Egln3_1	1	2	down	Tenm3
100_45.2092	Lamp5 Pax6	Lamp5 Egln3_1	1	2	down	Fam214a
100_45.2098	Lamp5 Pax6	Lamp5 Egln3_1	1	2	down	Kcnt1
100_45.2099	Lamp5 Pax6	Lamp5 Egln3_1	1	2	down	Cobl
100_45.2104	Lamp5 Pax6	Lamp5 Egln3_1	1	2	down	Osbp2
100_45.2112	Lamp5 Pax6	Lamp5 Egln3_1	1	2	down	Igdcc4
100_45.2116	Lamp5 Pax6	Lamp5 Egln3_1	1	2	down	Lgmn
100_45.2119	Lamp5 Pax6	Lamp5 Egln3_1	1	2	down	Usp20
100_45.2143	Lamp5 Pax6	Lamp5 Egln3_1	1	2	down	Map7
100_45.2145	Lamp5 Pax6	Lamp5 Egln3_1	1	2	down	Sulf2
100_45.2152	Lamp5 Pax6	Lamp5 Egln3_1	1	2	down	Kif21b
100_45.2160	Lamp5 Pax6	Lamp5 Egln3_1	1	2	down	Gpr137c
100_45.2167	Lamp5 Pax6	Lamp5 Egln3_1	1	2	down	Sdk1
100_45.2173	Lamp5 Pax6	Lamp5 Egln3_1	1	2	down	Map2k6
100_45.2177	Lamp5 Pax6	Lamp5 Egln3_1	1	2	down	Snx25
100_45.2202	Lamp5 Pax6	Lamp5 Egln3_1	1	2	down	Arhgap20
100_45.2203	Lamp5 Pax6	Lamp5 Egln3_1	1	2	down	Wdr17
100_45.2213	Lamp5 Pax6	Lamp5 Egln3_1	1	2	down	Larp1b
100_45.2214	Lamp5 Pax6	Lamp5 Egln3_1	1	2	down	Camk1
100_45.2223	Lamp5 Pax6	Lamp5 Egln3_1	1	2	down	Grin2d
100_45.2238	Lamp5 Pax6	Lamp5 Egln3_1	1	2	down	Scn3a
100_45.2239	Lamp5 Pax6	Lamp5 Egln3_1	1	2	down	Tpst1
100_45.2246	Lamp5 Pax6	Lamp5 Egln3_1	1	2	down	Usp31
100_45.2272	Lamp5 Pax6	Lamp5 Egln3_1	1	2	down	Hcn2
100_45.2273	Lamp5 Pax6	Lamp5 Egln3_1	1	2	down	Nim1k
100_45.2286	Lamp5 Pax6	Lamp5 Egln3_1	1	2	down	Abca8b
100_45.2291	Lamp5 Pax6	Lamp5 Egln3_1	1	2	down	Plekho1
100_45.2295	Lamp5 Pax6	Lamp5 Egln3_1	1	2	down	D130043K22Rik
100_45.2310	Lamp5 Pax6	Lamp5 Egln3_1	1	2	down	Sh3gl3
100_45.2321	Lamp5 Pax6	Lamp5 Egln3_1	1	2	down	Lztr1
100_45.2322	Lamp5 Pax6	Lamp5 Egln3_1	1	2	down	Bloc1s2
100_45.2331	Lamp5 Pax6	Lamp5 Egln3_1	1	2	down	Lgals8
100_45.2354	Lamp5 Pax6	Lamp5 Egln3_1	1	2	down	Cep83
100_45.2357	Lamp5 Pax6	Lamp5 Egln3_1	1	2	down	Tsnax
100_45.2366	Lamp5 Pax6	Lamp5 Egln3_1	1	2	down	Sel1l3
100_45.2374	Lamp5 Pax6	Lamp5 Egln3_1	1	2	down	Mgat5
100_45.2391	Lamp5 Pax6	Lamp5 Egln3_1	1	2	down	Sdc2
100_45.2418	Lamp5 Pax6	Lamp5 Egln3_1	1	2	down	Lrp12
100_45.2433	Lamp5 Pax6	Lamp5 Egln3_1	1	2	down	Mrpl45
100_45.2434	Lamp5 Pax6	Lamp5 Egln3_1	1	2	down	E2f3
100_45.2436	Lamp5 Pax6	Lamp5 Egln3_1	1	2	down	Stat5b
100_45.2437	Lamp5 Pax6	Lamp5 Egln3_1	1	2	down	Fbxo10
100_45.2446	Lamp5 Pax6	Lamp5 Egln3_1	1	2	down	Snx24
100_45.2466	Lamp5 Pax6	Lamp5 Egln3_1	1	2	down	Manba
100_45.2472	Lamp5 Pax6	Lamp5 Egln3_1	1	2	down	Dbn1
100_45.2473	Lamp5 Pax6	Lamp5 Egln3_1	1	2	down	Fam78b
100_45.2515	Lamp5 Pax6	Lamp5 Egln3_1	1	2	down	5031439G07Rik
100_45.2569	Lamp5 Pax6	Lamp5 Egln3_1	1	2	down	Snhg11
100_45.2570	Lamp5 Pax6	Lamp5 Egln3_1	1	2	down	Etl4
100_45.2572	Lamp5 Pax6	Lamp5 Egln3_1	1	2	down	Anks1b
100_45.2573	Lamp5 Pax6	Lamp5 Egln3_1	1	2	down	Mapt
100_45.2575	Lamp5 Pax6	Lamp5 Egln3_1	1	2	down	Atp6v0a1
100_45.2577	Lamp5 Pax6	Lamp5 Egln3_1	1	2	down	Frmd4a
100_45.2578	Lamp5 Pax6	Lamp5 Egln3_1	1	2	down	Gpm6a
100_45.2579	Lamp5 Pax6	Lamp5 Egln3_1	1	2	down	Oxr1
100_45.2580	Lamp5 Pax6	Lamp5 Egln3_1	1	2	down	Stxbp6
100_45.2581	Lamp5 Pax6	Lamp5 Egln3_1	1	2	down	Cpe
100_45.2582	Lamp5 Pax6	Lamp5 Egln3_1	1	2	down	Auts2
100_45.2583	Lamp5 Pax6	Lamp5 Egln3_1	1	2	down	Frmd5
100_45.2584	Lamp5 Pax6	Lamp5 Egln3_1	1	2	down	Ptprr
100_45.2593	Lamp5 Pax6	Lamp5 Egln3_1	1	2	down	4930402H24Rik
100_45.2599	Lamp5 Pax6	Lamp5 Egln3_1	1	2	down	Tmcc3
100_45.2601	Lamp5 Pax6	Lamp5 Egln3_1	1	2	down	Vdac1
100_45.2603	Lamp5 Pax6	Lamp5 Egln3_1	1	2	down	Ccdc88a
100_45.2605	Lamp5 Pax6	Lamp5 Egln3_1	1	2	down	Evl
100_45.2607	Lamp5 Pax6	Lamp5 Egln3_1	1	2	down	Ldlrad4
100_45.2609	Lamp5 Pax6	Lamp5 Egln3_1	1	2	down	Pgam1
100_45.2616	Lamp5 Pax6	Lamp5 Egln3_1	1	2	down	Prkce
100_45.2617	Lamp5 Pax6	Lamp5 Egln3_1	1	2	down	Pde5a
100_45.2618	Lamp5 Pax6	Lamp5 Egln3_1	1	2	down	Ttll7
100_45.2620	Lamp5 Pax6	Lamp5 Egln3_1	1	2	down	Dapk1
100_45.2625	Lamp5 Pax6	Lamp5 Egln3_1	1	2	down	Eid1
100_45.2634	Lamp5 Pax6	Lamp5 Egln3_1	1	2	down	Morf4l2
100_45.2636	Lamp5 Pax6	Lamp5 Egln3_1	1	2	down	Tiam1
100_45.2637	Lamp5 Pax6	Lamp5 Egln3_1	1	2	down	Tspan3
100_45.2638	Lamp5 Pax6	Lamp5 Egln3_1	1	2	down	Wasl
100_45.2639	Lamp5 Pax6	Lamp5 Egln3_1	1	2	down	Fchsd2
100_45.2640	Lamp5 Pax6	Lamp5 Egln3_1	1	2	down	Arxes1
100_45.2644	Lamp5 Pax6	Lamp5 Egln3_1	1	2	down	Dgkb
100_45.2645	Lamp5 Pax6	Lamp5 Egln3_1	1	2	down	Lama4
100_45.2649	Lamp5 Pax6	Lamp5 Egln3_1	1	2	down	Itm2c
100_45.2652	Lamp5 Pax6	Lamp5 Egln3_1	1	2	down	Atp5b
100_45.2654	Lamp5 Pax6	Lamp5 Egln3_1	1	2	down	Kcnh5
100_45.2657	Lamp5 Pax6	Lamp5 Egln3_1	1	2	down	Camk2a
100_45.2660	Lamp5 Pax6	Lamp5 Egln3_1	1	2	down	P2ry14
100_45.2663	Lamp5 Pax6	Lamp5 Egln3_1	1	2	down	Igfbp3
100_45.2664	Lamp5 Pax6	Lamp5 Egln3_1	1	2	down	St6gal2
100_45.2667	Lamp5 Pax6	Lamp5 Egln3_1	1	2	down	1810041L15Rik
100_45.2670	Lamp5 Pax6	Lamp5 Egln3_1	1	2	down	Cdh9
100_45.2672	Lamp5 Pax6	Lamp5 Egln3_1	1	2	down	Arl6ip1
100_45.2673	Lamp5 Pax6	Lamp5 Egln3_1	1	2	down	Adamts18
100_45.2675	Lamp5 Pax6	Lamp5 Egln3_1	1	2	down	Cdk14
100_45.2676	Lamp5 Pax6	Lamp5 Egln3_1	1	2	down	Rnd2
100_45.2678	Lamp5 Pax6	Lamp5 Egln3_1	1	2	down	Cort
100_45.2679	Lamp5 Pax6	Lamp5 Egln3_1	1	2	down	Trio
100_45.2682	Lamp5 Pax6	Lamp5 Egln3_1	1	2	down	Nlk
100_45.2685	Lamp5 Pax6	Lamp5 Egln3_1	1	2	down	Cplx2
100_45.2688	Lamp5 Pax6	Lamp5 Egln3_1	1	2	down	Flrt3
100_45.2690	Lamp5 Pax6	Lamp5 Egln3_1	1	2	down	A230077H06Rik
100_45.2696	Lamp5 Pax6	Lamp5 Egln3_1	1	2	down	Dbpht2
100_45.2705	Lamp5 Pax6	Lamp5 Egln3_1	1	2	down	Pstpip2
100_45.2711	Lamp5 Pax6	Lamp5 Egln3_1	1	2	down	Zfp608
100_45.2712	Lamp5 Pax6	Lamp5 Egln3_1	1	2	down	Rnf220
100_45.2713	Lamp5 Pax6	Lamp5 Egln3_1	1	2	down	Hras
100_45.2714	Lamp5 Pax6	Lamp5 Egln3_1	1	2	down	Sytl5
100_45.2715	Lamp5 Pax6	Lamp5 Egln3_1	1	2	down	Asxl3
100_45.2719	Lamp5 Pax6	Lamp5 Egln3_1	1	2	down	Rgs8
100_45.2726	Lamp5 Pax6	Lamp5 Egln3_1	1	2	down	Atp5o
100_45.2730	Lamp5 Pax6	Lamp5 Egln3_1	1	2	down	Sycp2
100_45.2733	Lamp5 Pax6	Lamp5 Egln3_1	1	2	down	Fbn1
100_45.2734	Lamp5 Pax6	Lamp5 Egln3_1	1	2	down	Lrrtm2
100_45.2735	Lamp5 Pax6	Lamp5 Egln3_1	1	2	down	Nup93
100_45.2737	Lamp5 Pax6	Lamp5 Egln3_1	1	2	down	Fbxw7
100_45.2738	Lamp5 Pax6	Lamp5 Egln3_1	1	2	down	Btbd3
100_45.2745	Lamp5 Pax6	Lamp5 Egln3_1	1	2	down	Gde1
100_45.2747	Lamp5 Pax6	Lamp5 Egln3_1	1	2	down	Cracr2a
100_45.2749	Lamp5 Pax6	Lamp5 Egln3_1	1	2	down	Socs5
100_45.2750	Lamp5 Pax6	Lamp5 Egln3_1	1	2	down	Efhd2
100_45.2753	Lamp5 Pax6	Lamp5 Egln3_1	1	2	down	Scd2
100_45.2756	Lamp5 Pax6	Lamp5 Egln3_1	1	2	down	Lmo4
100_45.2759	Lamp5 Pax6	Lamp5 Egln3_1	1	2	down	B3galt5
100_45.2768	Lamp5 Pax6	Lamp5 Egln3_1	1	2	down	Grm3
100_45.2771	Lamp5 Pax6	Lamp5 Egln3_1	1	2	down	A330008L17Rik
100_45.2775	Lamp5 Pax6	Lamp5 Egln3_1	1	2	down	Col11a1
100_45.2778	Lamp5 Pax6	Lamp5 Egln3_1	1	2	down	Pgrmc1
100_45.2783	Lamp5 Pax6	Lamp5 Egln3_1	1	2	down	Nudt4
100_45.2787	Lamp5 Pax6	Lamp5 Egln3_1	1	2	down	Pdcd4
100_45.2788	Lamp5 Pax6	Lamp5 Egln3_1	1	2	down	Stard5
100_45.2790	Lamp5 Pax6	Lamp5 Egln3_1	1	2	down	Sema3a
100_45.2804	Lamp5 Pax6	Lamp5 Egln3_1	1	2	down	Pde9a
100_45.2805	Lamp5 Pax6	Lamp5 Egln3_1	1	2	down	Arhgap22
100_45.2811	Lamp5 Pax6	Lamp5 Egln3_1	1	2	down	Prtg
100_45.2812	Lamp5 Pax6	Lamp5 Egln3_1	1	2	down	Grik4
100_45.2820	Lamp5 Pax6	Lamp5 Egln3_1	1	2	down	Endod1
100_45.2827	Lamp5 Pax6	Lamp5 Egln3_1	1	2	down	Mamld1
100_45.2841	Lamp5 Pax6	Lamp5 Egln3_1	1	2	down	Cgref1
100_45.2844	Lamp5 Pax6	Lamp5 Egln3_1	1	2	down	Fyn
100_45.2846	Lamp5 Pax6	Lamp5 Egln3_1	1	2	down	Herc2
100_45.2850	Lamp5 Pax6	Lamp5 Egln3_1	1	2	down	Inafm1
100_45.2869	Lamp5 Pax6	Lamp5 Egln3_1	1	2	down	Tubb2a
100_45.2877	Lamp5 Pax6	Lamp5 Egln3_1	1	2	down	Cntn2
100_45.2901	Lamp5 Pax6	Lamp5 Egln3_1	1	2	down	Dusp26
100_45.2911	Lamp5 Pax6	Lamp5 Egln3_1	1	2	down	Kcnj9
100_45.2918	Lamp5 Pax6	Lamp5 Egln3_1	1	2	down	Epha3
100_45.2920	Lamp5 Pax6	Lamp5 Egln3_1	1	2	down	Ajap1
100_45.2925	Lamp5 Pax6	Lamp5 Egln3_1	1	2	down	Ttc39c
100_45.2927	Lamp5 Pax6	Lamp5 Egln3_1	1	2	down	Scn3b
100_45.2930	Lamp5 Pax6	Lamp5 Egln3_1	1	2	down	Dock11
100_45.2940	Lamp5 Pax6	Lamp5 Egln3_1	1	2	down	Cited2
100_45.2950	Lamp5 Pax6	Lamp5 Egln3_1	1	2	down	Abtb2
100_45.2960	Lamp5 Pax6	Lamp5 Egln3_1	1	2	down	Dleu7
100_45.2963	Lamp5 Pax6	Lamp5 Egln3_1	1	2	down	Coro1c
100_45.2965	Lamp5 Pax6	Lamp5 Egln3_1	1	2	down	Itsn1
100_45.2969	Lamp5 Pax6	Lamp5 Egln3_1	1	2	down	Lhfpl3
100_45.2983	Lamp5 Pax6	Lamp5 Egln3_1	1	2	down	Lmo3
100_45.2984	Lamp5 Pax6	Lamp5 Egln3_1	1	2	down	Birc2
100_45.2990	Lamp5 Pax6	Lamp5 Egln3_1	1	2	down	Xylt1
100_45.3000	Lamp5 Pax6	Lamp5 Egln3_1	1	2	down	Kcnk10
100_45.3008	Lamp5 Pax6	Lamp5 Egln3_1	1	2	down	Ptpro
100_45.3028	Lamp5 Pax6	Lamp5 Egln3_1	1	2	down	Slc6a7
100_45.3047	Lamp5 Pax6	Lamp5 Egln3_1	1	2	down	Osbpl10
100_45.3049	Lamp5 Pax6	Lamp5 Egln3_1	1	2	down	Rgmb
100_45.3052	Lamp5 Pax6	Lamp5 Egln3_1	1	2	down	Lrrk2
100_45.3063	Lamp5 Pax6	Lamp5 Egln3_1	1	2	down	Pla2g3
100_45.3067	Lamp5 Pax6	Lamp5 Egln3_1	1	2	down	Adam19
100_45.3070	Lamp5 Pax6	Lamp5 Egln3_1	1	2	down	Nell2
100_45.3072	Lamp5 Pax6	Lamp5 Egln3_1	1	2	down	Mapk4
100_45.3076	Lamp5 Pax6	Lamp5 Egln3_1	1	2	down	Nhsl2
100_45.3083	Lamp5 Pax6	Lamp5 Egln3_1	1	2	down	Slitrk5
100_45.3091	Lamp5 Pax6	Lamp5 Egln3_1	1	2	down	Rimklb
100_45.3096	Lamp5 Pax6	Lamp5 Egln3_1	1	2	down	Kndc1
100_45.3101	Lamp5 Pax6	Lamp5 Egln3_1	1	2	down	Acsl3
100_45.3105	Lamp5 Pax6	Lamp5 Egln3_1	1	2	down	Abcd2
100_45.3116	Lamp5 Pax6	Lamp5 Egln3_1	1	2	down	Fam124a
100_45.3121	Lamp5 Pax6	Lamp5 Egln3_1	1	2	down	Nrip1
100_45.3126	Lamp5 Pax6	Lamp5 Egln3_1	1	2	down	Sh3bgrl2
100_45.3128	Lamp5 Pax6	Lamp5 Egln3_1	1	2	down	Slc35f3
100_45.3136	Lamp5 Pax6	Lamp5 Egln3_1	1	2	down	Ptpn11
100_45.3159	Lamp5 Pax6	Lamp5 Egln3_1	1	2	down	Ptprf
100_45.3203	Lamp5 Pax6	Lamp5 Egln3_1	1	2	down	Fabp5
100_45.3215	Lamp5 Pax6	Lamp5 Egln3_1	1	2	down	Dclre1c
100_45.3222	Lamp5 Pax6	Lamp5 Egln3_1	1	2	down	Wwp1
100_45.3224	Lamp5 Pax6	Lamp5 Egln3_1	1	2	down	Rnf128
100_45.3226	Lamp5 Pax6	Lamp5 Egln3_1	1	2	down	Sema4d
100_45.3236	Lamp5 Pax6	Lamp5 Egln3_1	1	2	down	Hmgcr
100_45.3261	Lamp5 Pax6	Lamp5 Egln3_1	1	2	down	Ephb6
100_45.3281	Lamp5 Pax6	Lamp5 Egln3_1	1	2	down	Nrbp2
100_45.3287	Lamp5 Pax6	Lamp5 Egln3_1	1	2	down	Rcan3
100_45.3290	Lamp5 Pax6	Lamp5 Egln3_1	1	2	down	Xrcc5
100_45.3296	Lamp5 Pax6	Lamp5 Egln3_1	1	2	down	Camkv
100_45.3297	Lamp5 Pax6	Lamp5 Egln3_1	1	2	down	Serinc5
100_45.3314	Lamp5 Pax6	Lamp5 Egln3_1	1	2	down	Ulk4
100_45.3320	Lamp5 Pax6	Lamp5 Egln3_1	1	2	down	Pde1b
100_45.3333	Lamp5 Pax6	Lamp5 Egln3_1	1	2	down	Asap2
100_45.3348	Lamp5 Pax6	Lamp5 Egln3_1	1	2	down	Tmem164
100_45.3356	Lamp5 Pax6	Lamp5 Egln3_1	1	2	down	Zfp827
100_45.3358	Lamp5 Pax6	Lamp5 Egln3_1	1	2	down	St3gal5
100_45.3359	Lamp5 Pax6	Lamp5 Egln3_1	1	2	down	Wwc1
100_45.3362	Lamp5 Pax6	Lamp5 Egln3_1	1	2	down	Ints2
100_45.3402	Lamp5 Pax6	Lamp5 Egln3_1	1	2	down	B3glct
100_45.3418	Lamp5 Pax6	Lamp5 Egln3_1	1	2	down	Ankrd6
100_45.3419	Lamp5 Pax6	Lamp5 Egln3_1	1	2	down	Pitpnm2
100_45.3420	Lamp5 Pax6	Lamp5 Egln3_1	1	2	down	Fgfr1
100_45.3430	Lamp5 Pax6	Lamp5 Egln3_1	1	2	down	Slc27a1
100_45.3439	Lamp5 Pax6	Lamp5 Egln3_1	1	2	down	B3galt2
100_45.3458	Lamp5 Pax6	Lamp5 Egln3_1	1	2	down	Cdkl5
100_45.3464	Lamp5 Pax6	Lamp5 Egln3_1	1	2	down	Asic1
100_45.3466	Lamp5 Pax6	Lamp5 Egln3_1	1	2	down	Irs1
100_45.3477	Lamp5 Pax6	Lamp5 Egln3_1	1	2	down	Tmem178
100_45.3485	Lamp5 Pax6	Lamp5 Egln3_1	1	2	down	1700019D03Rik
100_45.3502	Lamp5 Pax6	Lamp5 Egln3_1	1	2	down	Galnt16
100_45.3509	Lamp5 Pax6	Lamp5 Egln3_1	1	2	down	Tle4
100_45.3514	Lamp5 Pax6	Lamp5 Egln3_1	1	2	down	Prmt8
100_45.3539	Lamp5 Pax6	Lamp5 Egln3_1	1	2	down	Tspan17
100_45.3541	Lamp5 Pax6	Lamp5 Egln3_1	1	2	down	Fndc3a
100_45.3568	Lamp5 Pax6	Lamp5 Egln3_1	1	2	down	Arpp21
100_45.3576	Lamp5 Pax6	Lamp5 Egln3_1	1	2	down	Pcbp4
100_45.3589	Lamp5 Pax6	Lamp5 Egln3_1	1	2	down	Synpo
100_45.3597	Lamp5 Pax6	Lamp5 Egln3_1	1	2	down	Rfx3
100_45.3617	Lamp5 Pax6	Lamp5 Egln3_1	1	2	down	Ttc39b
100_45.3672	Lamp5 Pax6	Lamp5 Egln3_1	1	2	down	Prkca
100_45.3712	Lamp5 Pax6	Lamp5 Egln3_1	1	2	down	Dnajc21
100_45.3734	Lamp5 Pax6	Lamp5 Egln3_1	1	2	down	Cmc2
100_46.1	Lamp5 Pax6	Lamp5 Egln3_1	1	2	up	Slco1a4
100_46.2	Lamp5 Pax6	Lamp5 Egln3_1	1	2	up	Ly6c1
100_46.3	Lamp5 Pax6	Lamp5 Egln3_1	1	2	up	Flt1
100_46.4	Lamp5 Pax6	Lamp5 Egln3_1	1	2	up	Cldn5
100_46.5	Lamp5 Pax6	Lamp5 Egln3_1	1	2	up	Ly6a
100_46.6	Lamp5 Pax6	Lamp5 Egln3_1	1	2	up	Slco1c1
100_46.7	Lamp5 Pax6	Lamp5 Egln3_1	1	2	up	Epas1
100_46.8	Lamp5 Pax6	Lamp5 Egln3_1	1	2	up	Ebf1
100_46.9	Lamp5 Pax6	Lamp5 Egln3_1	1	2	up	Abcb1a
100_46.10	Lamp5 Pax6	Lamp5 Egln3_1	1	2	up	Pltp
100_46.11	Lamp5 Pax6	Lamp5 Egln3_1	1	2	up	Mecom
100_46.12	Lamp5 Pax6	Lamp5 Egln3_1	1	2	up	Klf2
100_46.13	Lamp5 Pax6	Lamp5 Egln3_1	1	2	up	Hspb1
100_46.14	Lamp5 Pax6	Lamp5 Egln3_1	1	2	up	Lef1
100_46.15	Lamp5 Pax6	Lamp5 Egln3_1	1	2	up	Eng
100_46.16	Lamp5 Pax6	Lamp5 Egln3_1	1	2	up	Id1
100_46.17	Lamp5 Pax6	Lamp5 Egln3_1	1	2	up	Anxa3
100_46.18	Lamp5 Pax6	Lamp5 Egln3_1	1	2	up	Emcn
100_46.19	Lamp5 Pax6	Lamp5 Egln3_1	1	2	up	Fn1
100_46.20	Lamp5 Pax6	Lamp5 Egln3_1	1	2	up	Id3
100_46.21	Lamp5 Pax6	Lamp5 Egln3_1	1	2	up	Itm2a
100_46.22	Lamp5 Pax6	Lamp5 Egln3_1	1	2	up	Nostrin
100_46.23	Lamp5 Pax6	Lamp5 Egln3_1	1	2	up	Sparc
100_46.24	Lamp5 Pax6	Lamp5 Egln3_1	1	2	up	Pdgfd
100_46.25	Lamp5 Pax6	Lamp5 Egln3_1	1	2	up	Pecam1
100_46.26	Lamp5 Pax6	Lamp5 Egln3_1	1	2	up	Srgn
100_46.27	Lamp5 Pax6	Lamp5 Egln3_1	1	2	up	Ptprb
100_46.28	Lamp5 Pax6	Lamp5 Egln3_1	1	2	up	Ctsh
100_46.29	Lamp5 Pax6	Lamp5 Egln3_1	1	2	up	Esam
100_46.30	Lamp5 Pax6	Lamp5 Egln3_1	1	2	up	Ccdc141
100_46.31	Lamp5 Pax6	Lamp5 Egln3_1	1	2	up	Fcgrt
100_46.32	Lamp5 Pax6	Lamp5 Egln3_1	1	2	up	Zfp36l1
100_46.33	Lamp5 Pax6	Lamp5 Egln3_1	1	2	up	Ahnak
100_46.34	Lamp5 Pax6	Lamp5 Egln3_1	1	2	up	Paqr5
100_46.35	Lamp5 Pax6	Lamp5 Egln3_1	1	2	up	Cobll1
100_46.36	Lamp5 Pax6	Lamp5 Egln3_1	1	2	up	Igfbp7
100_46.37	Lamp5 Pax6	Lamp5 Egln3_1	1	2	up	Lsr
100_46.38	Lamp5 Pax6	Lamp5 Egln3_1	1	2	up	Car4
100_46.39	Lamp5 Pax6	Lamp5 Egln3_1	1	2	up	Sema3c
100_46.40	Lamp5 Pax6	Lamp5 Egln3_1	1	2	up	Clic4
100_46.41	Lamp5 Pax6	Lamp5 Egln3_1	1	2	up	Pdlim5
100_46.42	Lamp5 Pax6	Lamp5 Egln3_1	1	2	up	Arhgap29
100_46.43	Lamp5 Pax6	Lamp5 Egln3_1	1	2	up	Gatm
100_46.44	Lamp5 Pax6	Lamp5 Egln3_1	1	2	up	Crip2
100_46.45	Lamp5 Pax6	Lamp5 Egln3_1	1	2	up	Cyyr1
100_46.46	Lamp5 Pax6	Lamp5 Egln3_1	1	2	up	Ifitm3
100_46.47	Lamp5 Pax6	Lamp5 Egln3_1	1	2	up	Cdh5
100_46.48	Lamp5 Pax6	Lamp5 Egln3_1	1	2	up	Zfp366
100_46.49	Lamp5 Pax6	Lamp5 Egln3_1	1	2	up	Tm4sf1
100_46.50	Lamp5 Pax6	Lamp5 Egln3_1	1	2	up	Fli1
100_46.51	Lamp5 Pax6	Lamp5 Egln3_1	1	2	up	Sox17
100_46.52	Lamp5 Pax6	Lamp5 Egln3_1	1	2	up	Gng11
100_46.53	Lamp5 Pax6	Lamp5 Egln3_1	1	2	up	Wfdc1
100_46.54	Lamp5 Pax6	Lamp5 Egln3_1	1	2	up	Foxq1
100_46.55	Lamp5 Pax6	Lamp5 Egln3_1	1	2	up	Hmcn1
100_46.56	Lamp5 Pax6	Lamp5 Egln3_1	1	2	up	Sp100
100_46.57	Lamp5 Pax6	Lamp5 Egln3_1	1	2	up	Pglyrp1
100_46.58	Lamp5 Pax6	Lamp5 Egln3_1	1	2	up	Itga1
100_46.59	Lamp5 Pax6	Lamp5 Egln3_1	1	2	up	Cxcl12
100_46.60	Lamp5 Pax6	Lamp5 Egln3_1	1	2	up	Tagln2
100_46.61	Lamp5 Pax6	Lamp5 Egln3_1	1	2	up	Prom1
100_46.62	Lamp5 Pax6	Lamp5 Egln3_1	1	2	up	Vim
100_46.63	Lamp5 Pax6	Lamp5 Egln3_1	1	2	up	Podxl
100_46.64	Lamp5 Pax6	Lamp5 Egln3_1	1	2	up	Tinagl1
100_46.65	Lamp5 Pax6	Lamp5 Egln3_1	1	2	up	Acvrl1
100_46.66	Lamp5 Pax6	Lamp5 Egln3_1	1	2	up	Slc2a1
100_46.67	Lamp5 Pax6	Lamp5 Egln3_1	1	2	up	Ndrg1
100_46.68	Lamp5 Pax6	Lamp5 Egln3_1	1	2	up	Abcg2
100_46.69	Lamp5 Pax6	Lamp5 Egln3_1	1	2	up	Lims2
100_46.70	Lamp5 Pax6	Lamp5 Egln3_1	1	2	up	Ocln
100_46.71	Lamp5 Pax6	Lamp5 Egln3_1	1	2	up	Palmd
100_46.73	Lamp5 Pax6	Lamp5 Egln3_1	1	2	up	Vwa1
100_46.74	Lamp5 Pax6	Lamp5 Egln3_1	1	2	up	Clic1
100_46.75	Lamp5 Pax6	Lamp5 Egln3_1	1	2	up	Slc40a1
100_46.76	Lamp5 Pax6	Lamp5 Egln3_1	1	2	up	Hspa12b
100_46.77	Lamp5 Pax6	Lamp5 Egln3_1	1	2	up	Fxyd5
100_46.78	Lamp5 Pax6	Lamp5 Egln3_1	1	2	up	Tek
100_46.79	Lamp5 Pax6	Lamp5 Egln3_1	1	2	up	Afap1l1
100_46.80	Lamp5 Pax6	Lamp5 Egln3_1	1	2	up	Prex2
100_46.81	Lamp5 Pax6	Lamp5 Egln3_1	1	2	up	Plekhg1
100_46.82	Lamp5 Pax6	Lamp5 Egln3_1	1	2	up	Cd34
100_46.84	Lamp5 Pax6	Lamp5 Egln3_1	1	2	up	Plat
100_46.85	Lamp5 Pax6	Lamp5 Egln3_1	1	2	up	Ltbp4
100_46.86	Lamp5 Pax6	Lamp5 Egln3_1	1	2	up	Dock1
100_46.87	Lamp5 Pax6	Lamp5 Egln3_1	1	2	up	Nfia
100_46.88	Lamp5 Pax6	Lamp5 Egln3_1	1	2	up	S1pr1
100_46.89	Lamp5 Pax6	Lamp5 Egln3_1	1	2	up	Icam2
100_46.90	Lamp5 Pax6	Lamp5 Egln3_1	1	2	up	Klf4
100_46.91	Lamp5 Pax6	Lamp5 Egln3_1	1	2	up	Kdr
100_46.92	Lamp5 Pax6	Lamp5 Egln3_1	1	2	up	Slc22a8
100_46.93	Lamp5 Pax6	Lamp5 Egln3_1	1	2	up	Slfn5
100_46.94	Lamp5 Pax6	Lamp5 Egln3_1	1	2	up	Rbpms
100_46.95	Lamp5 Pax6	Lamp5 Egln3_1	1	2	up	Clec2d
100_46.96	Lamp5 Pax6	Lamp5 Egln3_1	1	2	up	Sox18
100_46.97	Lamp5 Pax6	Lamp5 Egln3_1	1	2	up	Cd93
100_46.98	Lamp5 Pax6	Lamp5 Egln3_1	1	2	up	Tie1
100_46.99	Lamp5 Pax6	Lamp5 Egln3_1	1	2	up	Serpinh1
100_46.100	Lamp5 Pax6	Lamp5 Egln3_1	1	2	up	Slco2b1
100_46.101	Lamp5 Pax6	Lamp5 Egln3_1	1	2	up	Atp10a
100_46.102	Lamp5 Pax6	Lamp5 Egln3_1	1	2	up	Erg
100_46.103	Lamp5 Pax6	Lamp5 Egln3_1	1	2	up	Cgnl1
100_46.104	Lamp5 Pax6	Lamp5 Egln3_1	1	2	up	Prkch
100_46.105	Lamp5 Pax6	Lamp5 Egln3_1	1	2	up	Mal
100_46.106	Lamp5 Pax6	Lamp5 Egln3_1	1	2	up	Itih5
100_46.107	Lamp5 Pax6	Lamp5 Egln3_1	1	2	up	Rasgrp3
100_46.108	Lamp5 Pax6	Lamp5 Egln3_1	1	2	up	Rgs5
100_46.110	Lamp5 Pax6	Lamp5 Egln3_1	1	2	up	Cmtm8
100_46.111	Lamp5 Pax6	Lamp5 Egln3_1	1	2	up	Nfkbia
100_46.112	Lamp5 Pax6	Lamp5 Egln3_1	1	2	up	Fzd6
100_46.113	Lamp5 Pax6	Lamp5 Egln3_1	1	2	up	Abcc4
100_46.114	Lamp5 Pax6	Lamp5 Egln3_1	1	2	up	S100a13
100_46.115	Lamp5 Pax6	Lamp5 Egln3_1	1	2	up	H2-K1
100_46.116	Lamp5 Pax6	Lamp5 Egln3_1	1	2	up	Rhoc
100_46.117	Lamp5 Pax6	Lamp5 Egln3_1	1	2	up	Wwtr1
100_46.118	Lamp5 Pax6	Lamp5 Egln3_1	1	2	up	Itga6
100_46.119	Lamp5 Pax6	Lamp5 Egln3_1	1	2	up	H2-D1
100_46.120	Lamp5 Pax6	Lamp5 Egln3_1	1	2	up	Gng5
100_46.121	Lamp5 Pax6	Lamp5 Egln3_1	1	2	up	Kitl
100_46.122	Lamp5 Pax6	Lamp5 Egln3_1	1	2	up	Parvb
100_46.123	Lamp5 Pax6	Lamp5 Egln3_1	1	2	up	Heg1
100_46.124	Lamp5 Pax6	Lamp5 Egln3_1	1	2	up	Tns1
100_46.125	Lamp5 Pax6	Lamp5 Egln3_1	1	2	up	Csrp2
100_46.128	Lamp5 Pax6	Lamp5 Egln3_1	1	2	up	Arpc1b
100_46.129	Lamp5 Pax6	Lamp5 Egln3_1	1	2	up	Ppfibp1
100_46.130	Lamp5 Pax6	Lamp5 Egln3_1	1	2	up	Nfib
100_46.131	Lamp5 Pax6	Lamp5 Egln3_1	1	2	up	Cav2
100_46.132	Lamp5 Pax6	Lamp5 Egln3_1	1	2	up	Sgpp2
100_46.133	Lamp5 Pax6	Lamp5 Egln3_1	1	2	up	Nrp1
100_46.134	Lamp5 Pax6	Lamp5 Egln3_1	1	2	up	Maml2
100_46.135	Lamp5 Pax6	Lamp5 Egln3_1	1	2	up	Pard3b
100_46.136	Lamp5 Pax6	Lamp5 Egln3_1	1	2	up	Grb14
100_46.137	Lamp5 Pax6	Lamp5 Egln3_1	1	2	up	Fgd5
100_46.139	Lamp5 Pax6	Lamp5 Egln3_1	1	2	up	Gimap6
100_46.140	Lamp5 Pax6	Lamp5 Egln3_1	1	2	up	Nes
100_46.141	Lamp5 Pax6	Lamp5 Egln3_1	1	2	up	S100a16
100_46.143	Lamp5 Pax6	Lamp5 Egln3_1	1	2	up	Plscr4
100_46.144	Lamp5 Pax6	Lamp5 Egln3_1	1	2	up	Mfsd2a
100_46.145	Lamp5 Pax6	Lamp5 Egln3_1	1	2	up	St6galnac2
100_46.146	Lamp5 Pax6	Lamp5 Egln3_1	1	2	up	Slc9a3r2
100_46.147	Lamp5 Pax6	Lamp5 Egln3_1	1	2	up	Ucp2
100_46.149	Lamp5 Pax6	Lamp5 Egln3_1	1	2	up	9530026P05Rik
100_46.150	Lamp5 Pax6	Lamp5 Egln3_1	1	2	up	Afap1l2
100_46.152	Lamp5 Pax6	Lamp5 Egln3_1	1	2	up	Thsd1
100_46.153	Lamp5 Pax6	Lamp5 Egln3_1	1	2	up	Mill2
100_46.154	Lamp5 Pax6	Lamp5 Egln3_1	1	2	up	Itpkb
100_46.155	Lamp5 Pax6	Lamp5 Egln3_1	1	2	up	Nos3
100_46.156	Lamp5 Pax6	Lamp5 Egln3_1	1	2	up	Arhgap31
100_46.157	Lamp5 Pax6	Lamp5 Egln3_1	1	2	up	Gjc1
100_46.159	Lamp5 Pax6	Lamp5 Egln3_1	1	2	up	Neat1
100_46.160	Lamp5 Pax6	Lamp5 Egln3_1	1	2	up	Rgs12
100_46.161	Lamp5 Pax6	Lamp5 Egln3_1	1	2	up	Nxn
100_46.163	Lamp5 Pax6	Lamp5 Egln3_1	1	2	up	Ostf1
100_46.166	Lamp5 Pax6	Lamp5 Egln3_1	1	2	up	Col4a1
100_46.167	Lamp5 Pax6	Lamp5 Egln3_1	1	2	up	Rai14
100_46.168	Lamp5 Pax6	Lamp5 Egln3_1	1	2	up	Apoe
100_46.169	Lamp5 Pax6	Lamp5 Egln3_1	1	2	up	Tgfbr2
100_46.171	Lamp5 Pax6	Lamp5 Egln3_1	1	2	up	St6galnac3
100_46.172	Lamp5 Pax6	Lamp5 Egln3_1	1	2	up	Rassf3
100_46.174	Lamp5 Pax6	Lamp5 Egln3_1	1	2	up	Ldlrad3
100_46.175	Lamp5 Pax6	Lamp5 Egln3_1	1	2	up	Tnfrsf19
100_46.178	Lamp5 Pax6	Lamp5 Egln3_1	1	2	up	Clic5
100_46.179	Lamp5 Pax6	Lamp5 Egln3_1	1	2	up	Ramp2
100_46.181	Lamp5 Pax6	Lamp5 Egln3_1	1	2	up	Fas
100_46.183	Lamp5 Pax6	Lamp5 Egln3_1	1	2	up	Anxa2
100_46.186	Lamp5 Pax6	Lamp5 Egln3_1	1	2	up	Tspo
100_46.187	Lamp5 Pax6	Lamp5 Egln3_1	1	2	up	Ccm2l
100_46.188	Lamp5 Pax6	Lamp5 Egln3_1	1	2	up	Slc38a3
100_46.189	Lamp5 Pax6	Lamp5 Egln3_1	1	2	up	Ddc
100_46.190	Lamp5 Pax6	Lamp5 Egln3_1	1	2	up	Gch1
100_46.191	Lamp5 Pax6	Lamp5 Egln3_1	1	2	up	Acer2
100_46.192	Lamp5 Pax6	Lamp5 Egln3_1	1	2	up	Rasip1
100_46.193	Lamp5 Pax6	Lamp5 Egln3_1	1	2	up	Dock6
100_46.195	Lamp5 Pax6	Lamp5 Egln3_1	1	2	up	Pon2
100_46.196	Lamp5 Pax6	Lamp5 Egln3_1	1	2	up	Kank3
100_46.197	Lamp5 Pax6	Lamp5 Egln3_1	1	2	up	Rgcc
100_46.198	Lamp5 Pax6	Lamp5 Egln3_1	1	2	up	Cdkn1a
100_46.199	Lamp5 Pax6	Lamp5 Egln3_1	1	2	up	Lhfpl2
100_46.200	Lamp5 Pax6	Lamp5 Egln3_1	1	2	up	Ptn
100_46.201	Lamp5 Pax6	Lamp5 Egln3_1	1	2	up	Bcam
100_46.203	Lamp5 Pax6	Lamp5 Egln3_1	1	2	up	Mtus1
100_46.204	Lamp5 Pax6	Lamp5 Egln3_1	1	2	up	Nkd1
100_46.205	Lamp5 Pax6	Lamp5 Egln3_1	1	2	up	Wasf2
100_46.207	Lamp5 Pax6	Lamp5 Egln3_1	1	2	up	Kif26a
100_46.208	Lamp5 Pax6	Lamp5 Egln3_1	1	2	up	Lmo2
100_46.209	Lamp5 Pax6	Lamp5 Egln3_1	1	2	up	Dach1
100_46.212	Lamp5 Pax6	Lamp5 Egln3_1	1	2	up	Myo1e
100_46.213	Lamp5 Pax6	Lamp5 Egln3_1	1	2	up	Rhoj
100_46.214	Lamp5 Pax6	Lamp5 Egln3_1	1	2	up	Jam2
100_46.215	Lamp5 Pax6	Lamp5 Egln3_1	1	2	up	Pde8a
100_46.217	Lamp5 Pax6	Lamp5 Egln3_1	1	2	up	Pllp
100_46.220	Lamp5 Pax6	Lamp5 Egln3_1	1	2	up	Hes1
100_46.221	Lamp5 Pax6	Lamp5 Egln3_1	1	2	up	Dennd3
100_46.223	Lamp5 Pax6	Lamp5 Egln3_1	1	2	up	Akap12
100_46.224	Lamp5 Pax6	Lamp5 Egln3_1	1	2	up	Fmnl3
100_46.225	Lamp5 Pax6	Lamp5 Egln3_1	1	2	up	Cald1
100_46.226	Lamp5 Pax6	Lamp5 Egln3_1	1	2	up	St3gal1
100_46.227	Lamp5 Pax6	Lamp5 Egln3_1	1	2	up	Nedd9
100_46.229	Lamp5 Pax6	Lamp5 Egln3_1	1	2	up	Stard8
100_46.230	Lamp5 Pax6	Lamp5 Egln3_1	1	2	up	Elovl7
100_46.231	Lamp5 Pax6	Lamp5 Egln3_1	1	2	up	Tjp2
100_46.232	Lamp5 Pax6	Lamp5 Egln3_1	1	2	up	Gulp1
100_46.233	Lamp5 Pax6	Lamp5 Egln3_1	1	2	up	Hpcal1
100_46.235	Lamp5 Pax6	Lamp5 Egln3_1	1	2	up	Crip1
100_46.236	Lamp5 Pax6	Lamp5 Egln3_1	1	2	up	Tmem252
100_46.243	Lamp5 Pax6	Lamp5 Egln3_1	1	2	up	Xdh
100_46.246	Lamp5 Pax6	Lamp5 Egln3_1	1	2	up	Foxc1
100_46.247	Lamp5 Pax6	Lamp5 Egln3_1	1	2	up	Eva1b
100_46.249	Lamp5 Pax6	Lamp5 Egln3_1	1	2	up	4930578C19Rik
100_46.250	Lamp5 Pax6	Lamp5 Egln3_1	1	2	up	Gsta4
100_46.253	Lamp5 Pax6	Lamp5 Egln3_1	1	2	up	Lamb2
100_46.255	Lamp5 Pax6	Lamp5 Egln3_1	1	2	up	F11r
100_46.259	Lamp5 Pax6	Lamp5 Egln3_1	1	2	up	B2m
100_46.260	Lamp5 Pax6	Lamp5 Egln3_1	1	2	up	Ets1
100_46.262	Lamp5 Pax6	Lamp5 Egln3_1	1	2	up	Notch4
100_46.265	Lamp5 Pax6	Lamp5 Egln3_1	1	2	up	Cav1
100_46.269	Lamp5 Pax6	Lamp5 Egln3_1	1	2	up	Txnip
100_46.271	Lamp5 Pax6	Lamp5 Egln3_1	1	2	up	Prr5l
100_46.272	Lamp5 Pax6	Lamp5 Egln3_1	1	2	up	Notch1
100_46.273	Lamp5 Pax6	Lamp5 Egln3_1	1	2	up	Isyna1
100_46.275	Lamp5 Pax6	Lamp5 Egln3_1	1	2	up	Mpzl1
100_46.277	Lamp5 Pax6	Lamp5 Egln3_1	1	2	up	Gab1
100_46.278	Lamp5 Pax6	Lamp5 Egln3_1	1	2	up	Pcp4l1
100_46.280	Lamp5 Pax6	Lamp5 Egln3_1	1	2	up	Crybg3
100_46.282	Lamp5 Pax6	Lamp5 Egln3_1	1	2	up	Thbd
100_46.286	Lamp5 Pax6	Lamp5 Egln3_1	1	2	up	Jun
100_46.287	Lamp5 Pax6	Lamp5 Egln3_1	1	2	up	Gstm1
100_46.288	Lamp5 Pax6	Lamp5 Egln3_1	1	2	up	Ftl1
100_46.289	Lamp5 Pax6	Lamp5 Egln3_1	1	2	up	Ly6e
100_46.291	Lamp5 Pax6	Lamp5 Egln3_1	1	2	up	Calcrl
100_46.292	Lamp5 Pax6	Lamp5 Egln3_1	1	2	up	Slc39a8
100_46.296	Lamp5 Pax6	Lamp5 Egln3_1	1	2	up	Glul
100_46.297	Lamp5 Pax6	Lamp5 Egln3_1	1	2	up	Btg2
100_46.299	Lamp5 Pax6	Lamp5 Egln3_1	1	2	up	Gcnt2
100_46.300	Lamp5 Pax6	Lamp5 Egln3_1	1	2	up	Csrp1
100_46.301	Lamp5 Pax6	Lamp5 Egln3_1	1	2	up	Foxo1
100_46.304	Lamp5 Pax6	Lamp5 Egln3_1	1	2	up	Syne2
100_46.305	Lamp5 Pax6	Lamp5 Egln3_1	1	2	up	Nfe2l2
100_46.307	Lamp5 Pax6	Lamp5 Egln3_1	1	2	up	Nhsl1
100_46.308	Lamp5 Pax6	Lamp5 Egln3_1	1	2	up	Mt1
100_46.310	Lamp5 Pax6	Lamp5 Egln3_1	1	2	up	Ctnna1
100_46.311	Lamp5 Pax6	Lamp5 Egln3_1	1	2	up	Col4a2
100_46.312	Lamp5 Pax6	Lamp5 Egln3_1	1	2	up	Rapgef3
100_46.313	Lamp5 Pax6	Lamp5 Egln3_1	1	2	up	C130074G19Rik
100_46.314	Lamp5 Pax6	Lamp5 Egln3_1	1	2	up	Zbtb46
100_46.316	Lamp5 Pax6	Lamp5 Egln3_1	1	2	up	Prkd3
100_46.318	Lamp5 Pax6	Lamp5 Egln3_1	1	2	up	Entpd1
100_46.319	Lamp5 Pax6	Lamp5 Egln3_1	1	2	up	Ttc23
100_46.321	Lamp5 Pax6	Lamp5 Egln3_1	1	2	up	Zmiz1
100_46.322	Lamp5 Pax6	Lamp5 Egln3_1	1	2	up	Cp
100_46.327	Lamp5 Pax6	Lamp5 Egln3_1	1	2	up	Prrg1
100_46.328	Lamp5 Pax6	Lamp5 Egln3_1	1	2	up	2900026A02Rik
100_46.330	Lamp5 Pax6	Lamp5 Egln3_1	1	2	up	Rgs3
100_46.333	Lamp5 Pax6	Lamp5 Egln3_1	1	2	up	Ecscr
100_46.338	Lamp5 Pax6	Lamp5 Egln3_1	1	2	up	S100a11
100_46.339	Lamp5 Pax6	Lamp5 Egln3_1	1	2	up	Cdkn1c
100_46.341	Lamp5 Pax6	Lamp5 Egln3_1	1	2	up	Csgalnact1
100_46.344	Lamp5 Pax6	Lamp5 Egln3_1	1	2	up	Zfp36
100_46.346	Lamp5 Pax6	Lamp5 Egln3_1	1	2	up	Slc16a9
100_46.348	Lamp5 Pax6	Lamp5 Egln3_1	1	2	up	Ndnf
100_46.352	Lamp5 Pax6	Lamp5 Egln3_1	1	2	up	Rad54b
100_46.358	Lamp5 Pax6	Lamp5 Egln3_1	1	2	up	4930523C07Rik
100_46.359	Lamp5 Pax6	Lamp5 Egln3_1	1	2	up	Uaca
100_46.362	Lamp5 Pax6	Lamp5 Egln3_1	1	2	up	Arl4a
100_46.363	Lamp5 Pax6	Lamp5 Egln3_1	1	2	up	Rin3
100_46.365	Lamp5 Pax6	Lamp5 Egln3_1	1	2	up	Mfge8
100_46.366	Lamp5 Pax6	Lamp5 Egln3_1	1	2	up	Stra6
100_46.368	Lamp5 Pax6	Lamp5 Egln3_1	1	2	up	Ptpn14
100_46.370	Lamp5 Pax6	Lamp5 Egln3_1	1	2	up	Mxra7
100_46.371	Lamp5 Pax6	Lamp5 Egln3_1	1	2	up	Gpr146
100_46.373	Lamp5 Pax6	Lamp5 Egln3_1	1	2	up	Ackr3
100_46.374	Lamp5 Pax6	Lamp5 Egln3_1	1	2	up	Vamp5
100_46.375	Lamp5 Pax6	Lamp5 Egln3_1	1	2	up	St3gal6
100_46.378	Lamp5 Pax6	Lamp5 Egln3_1	1	2	up	Slc6a6
100_46.381	Lamp5 Pax6	Lamp5 Egln3_1	1	2	up	Fbxl7
100_46.386	Lamp5 Pax6	Lamp5 Egln3_1	1	2	up	Tcf7l2
100_46.388	Lamp5 Pax6	Lamp5 Egln3_1	1	2	up	Sox13
100_46.391	Lamp5 Pax6	Lamp5 Egln3_1	1	2	up	Irak2
100_46.395	Lamp5 Pax6	Lamp5 Egln3_1	1	2	up	Emp2
100_46.396	Lamp5 Pax6	Lamp5 Egln3_1	1	2	up	Igf1r
100_46.398	Lamp5 Pax6	Lamp5 Egln3_1	1	2	up	Slc16a1
100_46.401	Lamp5 Pax6	Lamp5 Egln3_1	1	2	up	Pla2g16
100_46.407	Lamp5 Pax6	Lamp5 Egln3_1	1	2	up	Apod
100_46.410	Lamp5 Pax6	Lamp5 Egln3_1	1	2	up	Samd9l
100_46.411	Lamp5 Pax6	Lamp5 Egln3_1	1	2	up	Ece1
100_46.415	Lamp5 Pax6	Lamp5 Egln3_1	1	2	up	Ifi27
100_46.416	Lamp5 Pax6	Lamp5 Egln3_1	1	2	up	Rreb1
100_46.419	Lamp5 Pax6	Lamp5 Egln3_1	1	2	up	Pgm5
100_46.422	Lamp5 Pax6	Lamp5 Egln3_1	1	2	up	Synm
100_46.425	Lamp5 Pax6	Lamp5 Egln3_1	1	2	up	H2afv
100_46.427	Lamp5 Pax6	Lamp5 Egln3_1	1	2	up	Cyr61
100_46.434	Lamp5 Pax6	Lamp5 Egln3_1	1	2	up	Tshz2
100_46.437	Lamp5 Pax6	Lamp5 Egln3_1	1	2	up	Ier5
100_46.438	Lamp5 Pax6	Lamp5 Egln3_1	1	2	up	Phldb2
100_46.440	Lamp5 Pax6	Lamp5 Egln3_1	1	2	up	Tmtc2
100_46.443	Lamp5 Pax6	Lamp5 Egln3_1	1	2	up	Sh3bp4
100_46.444	Lamp5 Pax6	Lamp5 Egln3_1	1	2	up	Tgfa
100_46.447	Lamp5 Pax6	Lamp5 Egln3_1	1	2	up	Apcdd1
100_46.448	Lamp5 Pax6	Lamp5 Egln3_1	1	2	up	Lima1
100_46.450	Lamp5 Pax6	Lamp5 Egln3_1	1	2	up	Mob3b
100_46.453	Lamp5 Pax6	Lamp5 Egln3_1	1	2	up	H2-T23
100_46.455	Lamp5 Pax6	Lamp5 Egln3_1	1	2	up	Taldo1
100_46.456	Lamp5 Pax6	Lamp5 Egln3_1	1	2	up	Cflar
100_46.458	Lamp5 Pax6	Lamp5 Egln3_1	1	2	up	Ttyh2
100_46.462	Lamp5 Pax6	Lamp5 Egln3_1	1	2	up	Sema7a
100_46.463	Lamp5 Pax6	Lamp5 Egln3_1	1	2	up	Layn
100_46.465	Lamp5 Pax6	Lamp5 Egln3_1	1	2	up	Klhl5
100_46.467	Lamp5 Pax6	Lamp5 Egln3_1	1	2	up	Mt2
100_46.468	Lamp5 Pax6	Lamp5 Egln3_1	1	2	up	Colgalt2
100_46.469	Lamp5 Pax6	Lamp5 Egln3_1	1	2	up	S100a1
100_46.473	Lamp5 Pax6	Lamp5 Egln3_1	1	2	up	Tgfb2
100_46.475	Lamp5 Pax6	Lamp5 Egln3_1	1	2	up	Cpne8
100_46.476	Lamp5 Pax6	Lamp5 Egln3_1	1	2	up	Ephx1
100_46.477	Lamp5 Pax6	Lamp5 Egln3_1	1	2	up	Atp1a2
100_46.479	Lamp5 Pax6	Lamp5 Egln3_1	1	2	up	Tspan9
100_46.480	Lamp5 Pax6	Lamp5 Egln3_1	1	2	up	Arhgef28
100_46.481	Lamp5 Pax6	Lamp5 Egln3_1	1	2	up	Tmem159
100_46.482	Lamp5 Pax6	Lamp5 Egln3_1	1	2	up	Rhobtb1
100_46.483	Lamp5 Pax6	Lamp5 Egln3_1	1	2	up	Jup
100_46.484	Lamp5 Pax6	Lamp5 Egln3_1	1	2	up	Prss23
100_46.485	Lamp5 Pax6	Lamp5 Egln3_1	1	2	up	Ptprk
100_46.486	Lamp5 Pax6	Lamp5 Egln3_1	1	2	up	Crim1
100_46.487	Lamp5 Pax6	Lamp5 Egln3_1	1	2	up	Trib2
100_46.489	Lamp5 Pax6	Lamp5 Egln3_1	1	2	up	Dysf
100_46.490	Lamp5 Pax6	Lamp5 Egln3_1	1	2	up	St6gal1
100_46.492	Lamp5 Pax6	Lamp5 Egln3_1	1	2	up	Inf2
100_46.493	Lamp5 Pax6	Lamp5 Egln3_1	1	2	up	Myo1b
100_46.495	Lamp5 Pax6	Lamp5 Egln3_1	1	2	down	Sox6
100_46.496	Lamp5 Pax6	Lamp5 Egln3_1	1	2	down	Gria1
100_46.497	Lamp5 Pax6	Lamp5 Egln3_1	1	2	down	Cadps
100_46.498	Lamp5 Pax6	Lamp5 Egln3_1	1	2	down	Nxph1
100_46.499	Lamp5 Pax6	Lamp5 Egln3_1	1	2	down	Sntg1
100_46.500	Lamp5 Pax6	Lamp5 Egln3_1	1	2	down	Xkr4
100_46.501	Lamp5 Pax6	Lamp5 Egln3_1	1	2	down	Ppp2r2b
100_46.502	Lamp5 Pax6	Lamp5 Egln3_1	1	2	down	Kcnip1
100_46.503	Lamp5 Pax6	Lamp5 Egln3_1	1	2	down	Grik2
100_46.504	Lamp5 Pax6	Lamp5 Egln3_1	1	2	down	Ptprn2
100_46.505	Lamp5 Pax6	Lamp5 Egln3_1	1	2	down	Moxd1
100_46.506	Lamp5 Pax6	Lamp5 Egln3_1	1	2	down	Ntrk2
100_46.507	Lamp5 Pax6	Lamp5 Egln3_1	1	2	down	Slc6a1
100_46.508	Lamp5 Pax6	Lamp5 Egln3_1	1	2	down	Pclo
100_46.509	Lamp5 Pax6	Lamp5 Egln3_1	1	2	down	Rims2
100_46.510	Lamp5 Pax6	Lamp5 Egln3_1	1	2	down	Dpp6
100_46.511	Lamp5 Pax6	Lamp5 Egln3_1	1	2	down	Lrrc7
100_46.512	Lamp5 Pax6	Lamp5 Egln3_1	1	2	down	Synpr
100_46.513	Lamp5 Pax6	Lamp5 Egln3_1	1	2	down	Kcnc2
100_46.514	Lamp5 Pax6	Lamp5 Egln3_1	1	2	down	A230057D06Rik
100_46.515	Lamp5 Pax6	Lamp5 Egln3_1	1	2	down	Calb1
100_46.516	Lamp5 Pax6	Lamp5 Egln3_1	1	2	down	Gabrg3
100_46.517	Lamp5 Pax6	Lamp5 Egln3_1	1	2	down	Grin1
100_46.518	Lamp5 Pax6	Lamp5 Egln3_1	1	2	down	Elavl2
100_46.519	Lamp5 Pax6	Lamp5 Egln3_1	1	2	down	Maf
100_46.520	Lamp5 Pax6	Lamp5 Egln3_1	1	2	down	Spock3
100_46.521	Lamp5 Pax6	Lamp5 Egln3_1	1	2	down	Npas3
100_46.522	Lamp5 Pax6	Lamp5 Egln3_1	1	2	down	Scn1a
100_46.523	Lamp5 Pax6	Lamp5 Egln3_1	1	2	down	Tmeff2
100_46.524	Lamp5 Pax6	Lamp5 Egln3_1	1	2	down	Spock1
100_46.525	Lamp5 Pax6	Lamp5 Egln3_1	1	2	down	Tenm2
100_46.526	Lamp5 Pax6	Lamp5 Egln3_1	1	2	down	Kctd8
100_46.527	Lamp5 Pax6	Lamp5 Egln3_1	1	2	down	Grin3a
100_46.528	Lamp5 Pax6	Lamp5 Egln3_1	1	2	down	Rab3b
100_46.529	Lamp5 Pax6	Lamp5 Egln3_1	1	2	down	Kcnc1
100_46.530	Lamp5 Pax6	Lamp5 Egln3_1	1	2	down	Thrb
100_46.531	Lamp5 Pax6	Lamp5 Egln3_1	1	2	down	Slc8a1
100_46.532	Lamp5 Pax6	Lamp5 Egln3_1	1	2	down	Kirrel3
100_46.533	Lamp5 Pax6	Lamp5 Egln3_1	1	2	down	Slc24a3
100_46.534	Lamp5 Pax6	Lamp5 Egln3_1	1	2	down	Col19a1
100_46.535	Lamp5 Pax6	Lamp5 Egln3_1	1	2	down	Grik1
100_46.536	Lamp5 Pax6	Lamp5 Egln3_1	1	2	down	Sh3rf3
100_46.537	Lamp5 Pax6	Lamp5 Egln3_1	1	2	down	Cit
100_46.538	Lamp5 Pax6	Lamp5 Egln3_1	1	2	down	Nkain3
100_46.539	Lamp5 Pax6	Lamp5 Egln3_1	1	2	down	Ano3
100_46.540	Lamp5 Pax6	Lamp5 Egln3_1	1	2	down	Mmp16
100_46.541	Lamp5 Pax6	Lamp5 Egln3_1	1	2	down	Fam135b
100_46.542	Lamp5 Pax6	Lamp5 Egln3_1	1	2	down	Tox
100_46.543	Lamp5 Pax6	Lamp5 Egln3_1	1	2	down	Ptchd4
100_46.544	Lamp5 Pax6	Lamp5 Egln3_1	1	2	down	Ptprt
100_46.545	Lamp5 Pax6	Lamp5 Egln3_1	1	2	down	Cdh10
100_46.546	Lamp5 Pax6	Lamp5 Egln3_1	1	2	down	Col25a1
100_46.547	Lamp5 Pax6	Lamp5 Egln3_1	1	2	down	Dgki
100_46.548	Lamp5 Pax6	Lamp5 Egln3_1	1	2	down	Pcdh11x
100_46.549	Lamp5 Pax6	Lamp5 Egln3_1	1	2	down	Mical2
100_46.550	Lamp5 Pax6	Lamp5 Egln3_1	1	2	down	Enox1
100_46.551	Lamp5 Pax6	Lamp5 Egln3_1	1	2	down	Luzp2
100_46.552	Lamp5 Pax6	Lamp5 Egln3_1	1	2	down	Satb1
100_46.553	Lamp5 Pax6	Lamp5 Egln3_1	1	2	down	Cntnap5c
100_46.554	Lamp5 Pax6	Lamp5 Egln3_1	1	2	down	Cdh13
100_46.555	Lamp5 Pax6	Lamp5 Egln3_1	1	2	down	Fam189a1
100_46.556	Lamp5 Pax6	Lamp5 Egln3_1	1	2	down	Cdh9
100_46.557	Lamp5 Pax6	Lamp5 Egln3_1	1	2	down	Cdh7
100_46.558	Lamp5 Pax6	Lamp5 Egln3_1	1	2	down	Coro6
100_46.559	Lamp5 Pax6	Lamp5 Egln3_1	1	2	down	Gria4
100_46.560	Lamp5 Pax6	Lamp5 Egln3_1	1	2	down	Dlgap2
100_46.561	Lamp5 Pax6	Lamp5 Egln3_1	1	2	down	Myt1l
100_46.562	Lamp5 Pax6	Lamp5 Egln3_1	1	2	down	Sgip1
100_46.563	Lamp5 Pax6	Lamp5 Egln3_1	1	2	down	Gad2
100_46.564	Lamp5 Pax6	Lamp5 Egln3_1	1	2	down	Mapk10
100_46.565	Lamp5 Pax6	Lamp5 Egln3_1	1	2	down	Cntn1
100_46.566	Lamp5 Pax6	Lamp5 Egln3_1	1	2	down	Ncam1
100_46.567	Lamp5 Pax6	Lamp5 Egln3_1	1	2	down	Crhbp
100_46.568	Lamp5 Pax6	Lamp5 Egln3_1	1	2	down	Rims1
100_46.569	Lamp5 Pax6	Lamp5 Egln3_1	1	2	down	Cntnap5a
100_46.570	Lamp5 Pax6	Lamp5 Egln3_1	1	2	down	Syn2
100_46.571	Lamp5 Pax6	Lamp5 Egln3_1	1	2	down	Dock3
100_46.572	Lamp5 Pax6	Lamp5 Egln3_1	1	2	down	Hcn1
100_46.573	Lamp5 Pax6	Lamp5 Egln3_1	1	2	down	Map2
100_46.574	Lamp5 Pax6	Lamp5 Egln3_1	1	2	down	Pcdh7
100_46.575	Lamp5 Pax6	Lamp5 Egln3_1	1	2	down	Gad1
100_46.576	Lamp5 Pax6	Lamp5 Egln3_1	1	2	down	Thsd7a
100_46.577	Lamp5 Pax6	Lamp5 Egln3_1	1	2	down	Gabrb3
100_46.578	Lamp5 Pax6	Lamp5 Egln3_1	1	2	down	Atp1a3
100_46.579	Lamp5 Pax6	Lamp5 Egln3_1	1	2	down	Snap91
100_46.580	Lamp5 Pax6	Lamp5 Egln3_1	1	2	down	Erbb4
100_46.581	Lamp5 Pax6	Lamp5 Egln3_1	1	2	down	Rgs7
100_46.582	Lamp5 Pax6	Lamp5 Egln3_1	1	2	down	Sst
100_46.583	Lamp5 Pax6	Lamp5 Egln3_1	1	2	down	Zcchc18
100_46.584	Lamp5 Pax6	Lamp5 Egln3_1	1	2	down	Tanc2
100_46.585	Lamp5 Pax6	Lamp5 Egln3_1	1	2	down	Tnik
100_46.586	Lamp5 Pax6	Lamp5 Egln3_1	1	2	down	Cpeb3
100_46.587	Lamp5 Pax6	Lamp5 Egln3_1	1	2	down	Pacsin1
100_46.588	Lamp5 Pax6	Lamp5 Egln3_1	1	2	down	Dnajc6
100_46.589	Lamp5 Pax6	Lamp5 Egln3_1	1	2	down	Ly6h
100_46.590	Lamp5 Pax6	Lamp5 Egln3_1	1	2	down	Scn8a
100_46.591	Lamp5 Pax6	Lamp5 Egln3_1	1	2	down	Vstm2a
100_46.592	Lamp5 Pax6	Lamp5 Egln3_1	1	2	down	Bcl11a
100_46.593	Lamp5 Pax6	Lamp5 Egln3_1	1	2	down	Chl1
100_46.594	Lamp5 Pax6	Lamp5 Egln3_1	1	2	down	Scg5
100_46.595	Lamp5 Pax6	Lamp5 Egln3_1	1	2	down	Csrnp3
100_46.596	Lamp5 Pax6	Lamp5 Egln3_1	1	2	down	Rab3c
100_46.597	Lamp5 Pax6	Lamp5 Egln3_1	1	2	down	Stxbp5l
100_46.598	Lamp5 Pax6	Lamp5 Egln3_1	1	2	down	Cntn3
100_46.599	Lamp5 Pax6	Lamp5 Egln3_1	1	2	down	Prkg2
100_46.600	Lamp5 Pax6	Lamp5 Egln3_1	1	2	down	Gabbr2
100_46.601	Lamp5 Pax6	Lamp5 Egln3_1	1	2	down	Pak3
100_46.602	Lamp5 Pax6	Lamp5 Egln3_1	1	2	down	Serpini1
100_46.603	Lamp5 Pax6	Lamp5 Egln3_1	1	2	down	Neto1
100_46.604	Lamp5 Pax6	Lamp5 Egln3_1	1	2	down	Srgap3
100_46.605	Lamp5 Pax6	Lamp5 Egln3_1	1	2	down	Amph
100_46.606	Lamp5 Pax6	Lamp5 Egln3_1	1	2	down	Adcy2
100_46.607	Lamp5 Pax6	Lamp5 Egln3_1	1	2	down	Zfp536
100_46.608	Lamp5 Pax6	Lamp5 Egln3_1	1	2	down	Dlx6os1
100_46.609	Lamp5 Pax6	Lamp5 Egln3_1	1	2	down	Kcnq3
100_46.610	Lamp5 Pax6	Lamp5 Egln3_1	1	2	down	Trim9
100_46.611	Lamp5 Pax6	Lamp5 Egln3_1	1	2	down	Tmem132b
100_46.612	Lamp5 Pax6	Lamp5 Egln3_1	1	2	down	Lrrtm3
100_46.613	Lamp5 Pax6	Lamp5 Egln3_1	1	2	down	Tmem132c
100_46.614	Lamp5 Pax6	Lamp5 Egln3_1	1	2	down	Me3
100_46.615	Lamp5 Pax6	Lamp5 Egln3_1	1	2	down	Kctd16
100_46.616	Lamp5 Pax6	Lamp5 Egln3_1	1	2	down	Kif1a
100_46.617	Lamp5 Pax6	Lamp5 Egln3_1	1	2	down	Mpped1
100_46.618	Lamp5 Pax6	Lamp5 Egln3_1	1	2	down	Kcnmb2
100_46.619	Lamp5 Pax6	Lamp5 Egln3_1	1	2	down	Slc2a13
100_46.620	Lamp5 Pax6	Lamp5 Egln3_1	1	2	down	Elfn1
100_46.621	Lamp5 Pax6	Lamp5 Egln3_1	1	2	down	Ubash3b
100_46.622	Lamp5 Pax6	Lamp5 Egln3_1	1	2	down	Ppfia2
100_46.623	Lamp5 Pax6	Lamp5 Egln3_1	1	2	down	Slc22a17
100_46.624	Lamp5 Pax6	Lamp5 Egln3_1	1	2	down	Tnni3k
100_46.625	Lamp5 Pax6	Lamp5 Egln3_1	1	2	down	5330434G04Rik
100_46.626	Lamp5 Pax6	Lamp5 Egln3_1	1	2	down	Pcdh15
100_46.627	Lamp5 Pax6	Lamp5 Egln3_1	1	2	down	Rbms3
100_46.628	Lamp5 Pax6	Lamp5 Egln3_1	1	2	down	Cers6
100_46.629	Lamp5 Pax6	Lamp5 Egln3_1	1	2	down	Astn2
100_46.630	Lamp5 Pax6	Lamp5 Egln3_1	1	2	down	Neto2
100_46.631	Lamp5 Pax6	Lamp5 Egln3_1	1	2	down	Dscaml1
100_46.632	Lamp5 Pax6	Lamp5 Egln3_1	1	2	down	Tnr
100_46.633	Lamp5 Pax6	Lamp5 Egln3_1	1	2	down	Dtna
100_46.634	Lamp5 Pax6	Lamp5 Egln3_1	1	2	down	Epha6
100_46.635	Lamp5 Pax6	Lamp5 Egln3_1	1	2	down	Rasgrf2
100_46.636	Lamp5 Pax6	Lamp5 Egln3_1	1	2	down	Iqgap2
100_46.637	Lamp5 Pax6	Lamp5 Egln3_1	1	2	down	Vwc2
100_46.638	Lamp5 Pax6	Lamp5 Egln3_1	1	2	down	Grik3
100_46.639	Lamp5 Pax6	Lamp5 Egln3_1	1	2	down	Iqsec1
100_46.640	Lamp5 Pax6	Lamp5 Egln3_1	1	2	down	Klhl29
100_46.641	Lamp5 Pax6	Lamp5 Egln3_1	1	2	down	Gabrg2
100_46.642	Lamp5 Pax6	Lamp5 Egln3_1	1	2	down	Btbd11
100_46.643	Lamp5 Pax6	Lamp5 Egln3_1	1	2	down	Tox3
100_46.644	Lamp5 Pax6	Lamp5 Egln3_1	1	2	down	Dner
100_46.645	Lamp5 Pax6	Lamp5 Egln3_1	1	2	down	Cacng3
100_46.646	Lamp5 Pax6	Lamp5 Egln3_1	1	2	down	Mkx
100_46.647	Lamp5 Pax6	Lamp5 Egln3_1	1	2	down	Unc79
100_46.648	Lamp5 Pax6	Lamp5 Egln3_1	1	2	down	Zfp385b
100_46.649	Lamp5 Pax6	Lamp5 Egln3_1	1	2	down	Ntrk3
100_46.650	Lamp5 Pax6	Lamp5 Egln3_1	1	2	down	Ppargc1a
100_46.651	Lamp5 Pax6	Lamp5 Egln3_1	1	2	down	D430041D05Rik
100_46.652	Lamp5 Pax6	Lamp5 Egln3_1	1	2	down	Elmod1
100_46.653	Lamp5 Pax6	Lamp5 Egln3_1	1	2	down	Cntn6
100_46.655	Lamp5 Pax6	Lamp5 Egln3_1	1	2	down	2900055J20Rik
100_46.656	Lamp5 Pax6	Lamp5 Egln3_1	1	2	down	Samd5
100_46.657	Lamp5 Pax6	Lamp5 Egln3_1	1	2	down	Fstl5
100_46.658	Lamp5 Pax6	Lamp5 Egln3_1	1	2	down	Mgat4c
100_46.659	Lamp5 Pax6	Lamp5 Egln3_1	1	2	down	Cdh4
100_46.660	Lamp5 Pax6	Lamp5 Egln3_1	1	2	down	Kcns3
100_46.661	Lamp5 Pax6	Lamp5 Egln3_1	1	2	down	Cort
100_46.662	Lamp5 Pax6	Lamp5 Egln3_1	1	2	down	Sgcd
100_46.663	Lamp5 Pax6	Lamp5 Egln3_1	1	2	down	Alk
100_46.666	Lamp5 Pax6	Lamp5 Egln3_1	1	2	down	Prkcg
100_46.667	Lamp5 Pax6	Lamp5 Egln3_1	1	2	down	A230006K03Rik
100_46.668	Lamp5 Pax6	Lamp5 Egln3_1	1	2	down	Fgf14
100_46.669	Lamp5 Pax6	Lamp5 Egln3_1	1	2	down	Grm5
100_46.670	Lamp5 Pax6	Lamp5 Egln3_1	1	2	down	Ank3
100_46.671	Lamp5 Pax6	Lamp5 Egln3_1	1	2	down	Gria2
100_46.672	Lamp5 Pax6	Lamp5 Egln3_1	1	2	down	Grip1
100_46.673	Lamp5 Pax6	Lamp5 Egln3_1	1	2	down	Dclk1
100_46.674	Lamp5 Pax6	Lamp5 Egln3_1	1	2	down	Zeb2
100_46.675	Lamp5 Pax6	Lamp5 Egln3_1	1	2	down	Robo2
100_46.676	Lamp5 Pax6	Lamp5 Egln3_1	1	2	down	Celf4
100_46.677	Lamp5 Pax6	Lamp5 Egln3_1	1	2	down	Akap6
100_46.678	Lamp5 Pax6	Lamp5 Egln3_1	1	2	down	Asic2
100_46.679	Lamp5 Pax6	Lamp5 Egln3_1	1	2	down	Ctnna2
100_46.680	Lamp5 Pax6	Lamp5 Egln3_1	1	2	down	Nap1l5
100_46.681	Lamp5 Pax6	Lamp5 Egln3_1	1	2	down	Park2
100_46.682	Lamp5 Pax6	Lamp5 Egln3_1	1	2	down	Erc2
100_46.683	Lamp5 Pax6	Lamp5 Egln3_1	1	2	down	Kif21a
100_46.684	Lamp5 Pax6	Lamp5 Egln3_1	1	2	down	Gria3
100_46.685	Lamp5 Pax6	Lamp5 Egln3_1	1	2	down	Rgs7bp
100_46.686	Lamp5 Pax6	Lamp5 Egln3_1	1	2	down	Cacna1c
100_46.687	Lamp5 Pax6	Lamp5 Egln3_1	1	2	down	Kcnd2
100_46.688	Lamp5 Pax6	Lamp5 Egln3_1	1	2	down	Cacnb4
100_46.689	Lamp5 Pax6	Lamp5 Egln3_1	1	2	down	Slc24a2
100_46.690	Lamp5 Pax6	Lamp5 Egln3_1	1	2	down	Ahi1
100_46.691	Lamp5 Pax6	Lamp5 Egln3_1	1	2	down	Lrfn5
100_46.692	Lamp5 Pax6	Lamp5 Egln3_1	1	2	down	Grid2
100_46.693	Lamp5 Pax6	Lamp5 Egln3_1	1	2	down	Lhx6
100_46.694	Lamp5 Pax6	Lamp5 Egln3_1	1	2	down	Cacna1d
100_46.695	Lamp5 Pax6	Lamp5 Egln3_1	1	2	down	Otud7a
100_46.696	Lamp5 Pax6	Lamp5 Egln3_1	1	2	down	Trim2
100_46.697	Lamp5 Pax6	Lamp5 Egln3_1	1	2	down	Ndrg4
100_46.698	Lamp5 Pax6	Lamp5 Egln3_1	1	2	down	Myo5a
100_46.699	Lamp5 Pax6	Lamp5 Egln3_1	1	2	down	Ccser1
100_46.700	Lamp5 Pax6	Lamp5 Egln3_1	1	2	down	Slc32a1
100_46.701	Lamp5 Pax6	Lamp5 Egln3_1	1	2	down	Bicd1
100_46.702	Lamp5 Pax6	Lamp5 Egln3_1	1	2	down	Nrg3os
100_46.703	Lamp5 Pax6	Lamp5 Egln3_1	1	2	down	Grin2a
100_46.704	Lamp5 Pax6	Lamp5 Egln3_1	1	2	down	Gnao1
100_46.705	Lamp5 Pax6	Lamp5 Egln3_1	1	2	down	Adam22
100_46.706	Lamp5 Pax6	Lamp5 Egln3_1	1	2	down	Nav3
100_46.707	Lamp5 Pax6	Lamp5 Egln3_1	1	2	down	Nmnat2
100_46.708	Lamp5 Pax6	Lamp5 Egln3_1	1	2	down	Kif5c
100_46.709	Lamp5 Pax6	Lamp5 Egln3_1	1	2	down	Ctnna3
100_46.710	Lamp5 Pax6	Lamp5 Egln3_1	1	2	down	Nrcam
100_46.711	Lamp5 Pax6	Lamp5 Egln3_1	1	2	down	Cntn4
100_46.712	Lamp5 Pax6	Lamp5 Egln3_1	1	2	down	Arnt2
100_46.713	Lamp5 Pax6	Lamp5 Egln3_1	1	2	down	Kcnab1
100_46.714	Lamp5 Pax6	Lamp5 Egln3_1	1	2	down	Slc4a10
100_46.715	Lamp5 Pax6	Lamp5 Egln3_1	1	2	down	Elavl3
100_46.716	Lamp5 Pax6	Lamp5 Egln3_1	1	2	down	Fut9
100_46.717	Lamp5 Pax6	Lamp5 Egln3_1	1	2	down	Reps2
100_46.718	Lamp5 Pax6	Lamp5 Egln3_1	1	2	down	Shank1
100_46.719	Lamp5 Pax6	Lamp5 Egln3_1	1	2	down	Epha5
100_46.720	Lamp5 Pax6	Lamp5 Egln3_1	1	2	down	Astn1
100_46.721	Lamp5 Pax6	Lamp5 Egln3_1	1	2	down	Dgkg
100_46.722	Lamp5 Pax6	Lamp5 Egln3_1	1	2	down	Slc12a5
100_46.723	Lamp5 Pax6	Lamp5 Egln3_1	1	2	down	Chrm3
100_46.724	Lamp5 Pax6	Lamp5 Egln3_1	1	2	down	Fam171b
100_46.725	Lamp5 Pax6	Lamp5 Egln3_1	1	2	down	Rit2
100_46.726	Lamp5 Pax6	Lamp5 Egln3_1	1	2	down	Bend6
100_46.727	Lamp5 Pax6	Lamp5 Egln3_1	1	2	down	Hecw1
100_46.728	Lamp5 Pax6	Lamp5 Egln3_1	1	2	down	Rph3a
100_46.730	Lamp5 Pax6	Lamp5 Egln3_1	1	2	down	Runx2
100_46.732	Lamp5 Pax6	Lamp5 Egln3_1	1	2	down	Setbp1
100_46.733	Lamp5 Pax6	Lamp5 Egln3_1	1	2	down	Pcdh8
100_46.734	Lamp5 Pax6	Lamp5 Egln3_1	1	2	down	Nol4
100_46.735	Lamp5 Pax6	Lamp5 Egln3_1	1	2	down	Tenm1
100_46.736	Lamp5 Pax6	Lamp5 Egln3_1	1	2	down	Npy
100_46.737	Lamp5 Pax6	Lamp5 Egln3_1	1	2	down	Cacna2d3
100_46.738	Lamp5 Pax6	Lamp5 Egln3_1	1	2	down	Sybu
100_46.739	Lamp5 Pax6	Lamp5 Egln3_1	1	2	down	Nalcn
100_46.741	Lamp5 Pax6	Lamp5 Egln3_1	1	2	down	Rbp4
100_46.742	Lamp5 Pax6	Lamp5 Egln3_1	1	2	down	Clstn3
100_46.743	Lamp5 Pax6	Lamp5 Egln3_1	1	2	down	Ryr2
100_46.744	Lamp5 Pax6	Lamp5 Egln3_1	1	2	down	Peg3
100_46.745	Lamp5 Pax6	Lamp5 Egln3_1	1	2	down	B230209E15Rik
100_46.746	Lamp5 Pax6	Lamp5 Egln3_1	1	2	down	Ppm1e
100_46.747	Lamp5 Pax6	Lamp5 Egln3_1	1	2	down	Apba2
100_46.748	Lamp5 Pax6	Lamp5 Egln3_1	1	2	down	Rab27b
100_46.749	Lamp5 Pax6	Lamp5 Egln3_1	1	2	down	Hivep3
100_46.750	Lamp5 Pax6	Lamp5 Egln3_1	1	2	down	Osbpl6
100_46.751	Lamp5 Pax6	Lamp5 Egln3_1	1	2	down	Nfasc
100_46.752	Lamp5 Pax6	Lamp5 Egln3_1	1	2	down	Hecw2
100_46.753	Lamp5 Pax6	Lamp5 Egln3_1	1	2	down	Sh3gl2
100_46.754	Lamp5 Pax6	Lamp5 Egln3_1	1	2	down	Cdh18
100_46.755	Lamp5 Pax6	Lamp5 Egln3_1	1	2	down	Bcl11b
100_46.756	Lamp5 Pax6	Lamp5 Egln3_1	1	2	down	Dlx1as
100_46.757	Lamp5 Pax6	Lamp5 Egln3_1	1	2	down	Mtus2
100_46.758	Lamp5 Pax6	Lamp5 Egln3_1	1	2	down	Cacna1e
100_46.759	Lamp5 Pax6	Lamp5 Egln3_1	1	2	down	C230004F18Rik
100_46.760	Lamp5 Pax6	Lamp5 Egln3_1	1	2	down	Cap2
100_46.761	Lamp5 Pax6	Lamp5 Egln3_1	1	2	down	Abat
100_46.762	Lamp5 Pax6	Lamp5 Egln3_1	1	2	down	Mirg
100_46.763	Lamp5 Pax6	Lamp5 Egln3_1	1	2	down	Klf5
100_46.764	Lamp5 Pax6	Lamp5 Egln3_1	1	2	down	Slc35f1
100_46.765	Lamp5 Pax6	Lamp5 Egln3_1	1	2	down	Fam19a5
100_46.766	Lamp5 Pax6	Lamp5 Egln3_1	1	2	down	Sobp
100_46.767	Lamp5 Pax6	Lamp5 Egln3_1	1	2	down	Gpr158
100_46.769	Lamp5 Pax6	Lamp5 Egln3_1	1	2	down	Adam23
100_46.770	Lamp5 Pax6	Lamp5 Egln3_1	1	2	down	Ccdc136
100_46.771	Lamp5 Pax6	Lamp5 Egln3_1	1	2	down	Tenm4
100_46.772	Lamp5 Pax6	Lamp5 Egln3_1	1	2	down	Ttll11
100_46.773	Lamp5 Pax6	Lamp5 Egln3_1	1	2	down	1700025G04Rik
100_46.774	Lamp5 Pax6	Lamp5 Egln3_1	1	2	down	Sema3a
100_46.776	Lamp5 Pax6	Lamp5 Egln3_1	1	2	down	Agbl4
100_46.777	Lamp5 Pax6	Lamp5 Egln3_1	1	2	down	Fam49a
100_46.778	Lamp5 Pax6	Lamp5 Egln3_1	1	2	down	Mpp6
100_46.779	Lamp5 Pax6	Lamp5 Egln3_1	1	2	down	Gramd1b
100_46.780	Lamp5 Pax6	Lamp5 Egln3_1	1	2	down	Nrsn2
100_46.781	Lamp5 Pax6	Lamp5 Egln3_1	1	2	down	Pde1a
100_46.782	Lamp5 Pax6	Lamp5 Egln3_1	1	2	down	Srrm3
100_46.783	Lamp5 Pax6	Lamp5 Egln3_1	1	2	down	Mme
100_46.785	Lamp5 Pax6	Lamp5 Egln3_1	1	2	down	A830018L16Rik
100_46.787	Lamp5 Pax6	Lamp5 Egln3_1	1	2	down	Grm1
100_46.788	Lamp5 Pax6	Lamp5 Egln3_1	1	2	down	Slc35f4
100_46.790	Lamp5 Pax6	Lamp5 Egln3_1	1	2	down	Gabrb2
100_46.791	Lamp5 Pax6	Lamp5 Egln3_1	1	2	down	C1qtnf4
100_46.793	Lamp5 Pax6	Lamp5 Egln3_1	1	2	down	Cacna2d2
100_46.794	Lamp5 Pax6	Lamp5 Egln3_1	1	2	down	Tmem191c
100_46.795	Lamp5 Pax6	Lamp5 Egln3_1	1	2	down	Usp29
100_46.796	Lamp5 Pax6	Lamp5 Egln3_1	1	2	down	Cux2
100_46.797	Lamp5 Pax6	Lamp5 Egln3_1	1	2	down	Dusp10
100_46.798	Lamp5 Pax6	Lamp5 Egln3_1	1	2	down	Lgi1
100_46.799	Lamp5 Pax6	Lamp5 Egln3_1	1	2	down	C530008M17Rik
100_46.800	Lamp5 Pax6	Lamp5 Egln3_1	1	2	down	Syt16
100_46.801	Lamp5 Pax6	Lamp5 Egln3_1	1	2	down	Snph
100_46.802	Lamp5 Pax6	Lamp5 Egln3_1	1	2	down	Ptprz1
100_46.803	Lamp5 Pax6	Lamp5 Egln3_1	1	2	down	Sptb
100_46.804	Lamp5 Pax6	Lamp5 Egln3_1	1	2	down	Lurap1l
100_46.805	Lamp5 Pax6	Lamp5 Egln3_1	1	2	down	Rasgrf1
100_46.808	Lamp5 Pax6	Lamp5 Egln3_1	1	2	down	Slc7a14
100_46.809	Lamp5 Pax6	Lamp5 Egln3_1	1	2	down	Ank1
100_46.810	Lamp5 Pax6	Lamp5 Egln3_1	1	2	down	Tshz3
100_46.812	Lamp5 Pax6	Lamp5 Egln3_1	1	2	down	A830082K12Rik
100_46.813	Lamp5 Pax6	Lamp5 Egln3_1	1	2	down	Plekha5
100_46.814	Lamp5 Pax6	Lamp5 Egln3_1	1	2	down	Jakmip1
100_46.815	Lamp5 Pax6	Lamp5 Egln3_1	1	2	down	Zcchc12
100_46.816	Lamp5 Pax6	Lamp5 Egln3_1	1	2	down	Gnal
100_46.819	Lamp5 Pax6	Lamp5 Egln3_1	1	2	down	Necab1
100_46.820	Lamp5 Pax6	Lamp5 Egln3_1	1	2	down	Prune2
100_46.821	Lamp5 Pax6	Lamp5 Egln3_1	1	2	down	Clmp
100_46.822	Lamp5 Pax6	Lamp5 Egln3_1	1	2	down	Esrrg
100_46.823	Lamp5 Pax6	Lamp5 Egln3_1	1	2	down	Gabra3
100_46.827	Lamp5 Pax6	Lamp5 Egln3_1	1	2	down	Cyp46a1
100_46.828	Lamp5 Pax6	Lamp5 Egln3_1	1	2	down	Il1rapl2
100_46.829	Lamp5 Pax6	Lamp5 Egln3_1	1	2	down	Nos1ap
100_46.831	Lamp5 Pax6	Lamp5 Egln3_1	1	2	down	Trank1
100_46.832	Lamp5 Pax6	Lamp5 Egln3_1	1	2	down	Syndig1
100_46.833	Lamp5 Pax6	Lamp5 Egln3_1	1	2	down	Tmem91
100_46.834	Lamp5 Pax6	Lamp5 Egln3_1	1	2	down	Phactr3
100_46.835	Lamp5 Pax6	Lamp5 Egln3_1	1	2	down	Dock7
100_46.837	Lamp5 Pax6	Lamp5 Egln3_1	1	2	down	Wnk2
100_46.839	Lamp5 Pax6	Lamp5 Egln3_1	1	2	down	Arhgap15
100_46.840	Lamp5 Pax6	Lamp5 Egln3_1	1	2	down	A230050P20Rik
100_46.842	Lamp5 Pax6	Lamp5 Egln3_1	1	2	down	Slc4a3
100_46.847	Lamp5 Pax6	Lamp5 Egln3_1	1	2	down	Rbfox1
100_46.848	Lamp5 Pax6	Lamp5 Egln3_1	1	2	down	Cadm2
100_46.849	Lamp5 Pax6	Lamp5 Egln3_1	1	2	down	Fgf12
100_46.850	Lamp5 Pax6	Lamp5 Egln3_1	1	2	down	Nrg3
100_46.851	Lamp5 Pax6	Lamp5 Egln3_1	1	2	down	Opcml
100_46.852	Lamp5 Pax6	Lamp5 Egln3_1	1	2	down	Grin2b
100_46.853	Lamp5 Pax6	Lamp5 Egln3_1	1	2	down	Cntnap2
100_46.854	Lamp5 Pax6	Lamp5 Egln3_1	1	2	down	Ctnnd2
100_46.856	Lamp5 Pax6	Lamp5 Egln3_1	1	2	down	Magi2
100_46.857	Lamp5 Pax6	Lamp5 Egln3_1	1	2	down	Mdga2
100_46.858	Lamp5 Pax6	Lamp5 Egln3_1	1	2	down	Negr1
100_46.859	Lamp5 Pax6	Lamp5 Egln3_1	1	2	down	Csmd1
100_46.860	Lamp5 Pax6	Lamp5 Egln3_1	1	2	down	Tmem178b
100_46.861	Lamp5 Pax6	Lamp5 Egln3_1	1	2	down	Dpp10
100_46.862	Lamp5 Pax6	Lamp5 Egln3_1	1	2	down	Robo1
100_46.863	Lamp5 Pax6	Lamp5 Egln3_1	1	2	down	Map1b
100_46.864	Lamp5 Pax6	Lamp5 Egln3_1	1	2	down	Fam155a
100_46.865	Lamp5 Pax6	Lamp5 Egln3_1	1	2	down	Ntm
100_46.867	Lamp5 Pax6	Lamp5 Egln3_1	1	2	down	Pcdh9
100_46.868	Lamp5 Pax6	Lamp5 Egln3_1	1	2	down	Nlgn1
100_46.869	Lamp5 Pax6	Lamp5 Egln3_1	1	2	down	Vsnl1
100_46.870	Lamp5 Pax6	Lamp5 Egln3_1	1	2	down	Kcnma1
100_46.871	Lamp5 Pax6	Lamp5 Egln3_1	1	2	down	Galntl6
100_46.872	Lamp5 Pax6	Lamp5 Egln3_1	1	2	down	Nsg2
100_46.873	Lamp5 Pax6	Lamp5 Egln3_1	1	2	down	Syp
100_46.874	Lamp5 Pax6	Lamp5 Egln3_1	1	2	down	Lrrtm4
100_46.876	Lamp5 Pax6	Lamp5 Egln3_1	1	2	down	Sv2a
100_46.877	Lamp5 Pax6	Lamp5 Egln3_1	1	2	down	C130071C03Rik
100_46.878	Lamp5 Pax6	Lamp5 Egln3_1	1	2	down	Mafb
100_46.879	Lamp5 Pax6	Lamp5 Egln3_1	1	2	down	2900011O08Rik
100_46.880	Lamp5 Pax6	Lamp5 Egln3_1	1	2	down	Il1rapl1
100_46.881	Lamp5 Pax6	Lamp5 Egln3_1	1	2	down	Cacng2
100_46.882	Lamp5 Pax6	Lamp5 Egln3_1	1	2	down	Fmn2
100_46.884	Lamp5 Pax6	Lamp5 Egln3_1	1	2	down	Rbfox3
100_46.885	Lamp5 Pax6	Lamp5 Egln3_1	1	2	down	B3galt1
100_46.886	Lamp5 Pax6	Lamp5 Egln3_1	1	2	down	Unc80
100_46.887	Lamp5 Pax6	Lamp5 Egln3_1	1	2	down	Cplx1
100_46.888	Lamp5 Pax6	Lamp5 Egln3_1	1	2	down	Csmd3
100_46.891	Lamp5 Pax6	Lamp5 Egln3_1	1	2	down	Grid1
100_46.892	Lamp5 Pax6	Lamp5 Egln3_1	1	2	down	Thy1
100_46.894	Lamp5 Pax6	Lamp5 Egln3_1	1	2	down	Chd3os
100_46.896	Lamp5 Pax6	Lamp5 Egln3_1	1	2	down	Pde10a
100_46.897	Lamp5 Pax6	Lamp5 Egln3_1	1	2	down	Tmem130
100_46.899	Lamp5 Pax6	Lamp5 Egln3_1	1	2	down	Dnm1
100_46.900	Lamp5 Pax6	Lamp5 Egln3_1	1	2	down	Dscam
100_46.901	Lamp5 Pax6	Lamp5 Egln3_1	1	2	down	Ksr2
100_46.902	Lamp5 Pax6	Lamp5 Egln3_1	1	2	down	Slc38a1
100_46.903	Lamp5 Pax6	Lamp5 Egln3_1	1	2	down	Rgs17
100_46.904	Lamp5 Pax6	Lamp5 Egln3_1	1	2	down	Cacna1b
100_46.905	Lamp5 Pax6	Lamp5 Egln3_1	1	2	down	Aplp1
100_46.906	Lamp5 Pax6	Lamp5 Egln3_1	1	2	down	Gpc6
100_46.907	Lamp5 Pax6	Lamp5 Egln3_1	1	2	down	Syngr1
100_46.908	Lamp5 Pax6	Lamp5 Egln3_1	1	2	down	Clvs1
100_46.910	Lamp5 Pax6	Lamp5 Egln3_1	1	2	down	Srcin1
100_46.911	Lamp5 Pax6	Lamp5 Egln3_1	1	2	down	Nhs
100_46.912	Lamp5 Pax6	Lamp5 Egln3_1	1	2	down	Plxna4
100_46.913	Lamp5 Pax6	Lamp5 Egln3_1	1	2	down	Oprd1
100_46.915	Lamp5 Pax6	Lamp5 Egln3_1	1	2	down	Glrb
100_46.916	Lamp5 Pax6	Lamp5 Egln3_1	1	2	down	Aff3
100_46.917	Lamp5 Pax6	Lamp5 Egln3_1	1	2	down	Atp8a2
100_46.918	Lamp5 Pax6	Lamp5 Egln3_1	1	2	down	Pvt1
100_46.919	Lamp5 Pax6	Lamp5 Egln3_1	1	2	down	Ppp1r9a
100_46.920	Lamp5 Pax6	Lamp5 Egln3_1	1	2	down	Nsg1
100_46.921	Lamp5 Pax6	Lamp5 Egln3_1	1	2	down	Gap43
100_46.923	Lamp5 Pax6	Lamp5 Egln3_1	1	2	down	Rcan2
100_46.924	Lamp5 Pax6	Lamp5 Egln3_1	1	2	down	Ptprn
100_46.926	Lamp5 Pax6	Lamp5 Egln3_1	1	2	down	Slc6a17
100_46.927	Lamp5 Pax6	Lamp5 Egln3_1	1	2	down	Klhl32
100_46.929	Lamp5 Pax6	Lamp5 Egln3_1	1	2	down	Tmem132d
100_46.931	Lamp5 Pax6	Lamp5 Egln3_1	1	2	down	5730522E02Rik
100_46.934	Lamp5 Pax6	Lamp5 Egln3_1	1	2	down	Rpp25
100_46.935	Lamp5 Pax6	Lamp5 Egln3_1	1	2	down	Tmem44
100_46.937	Lamp5 Pax6	Lamp5 Egln3_1	1	2	down	Dok6
100_46.938	Lamp5 Pax6	Lamp5 Egln3_1	1	2	down	Wipf3
100_46.940	Lamp5 Pax6	Lamp5 Egln3_1	1	2	down	Osbpl3
100_46.941	Lamp5 Pax6	Lamp5 Egln3_1	1	2	down	Kif5a
100_46.942	Lamp5 Pax6	Lamp5 Egln3_1	1	2	down	Fat3
100_46.943	Lamp5 Pax6	Lamp5 Egln3_1	1	2	down	March1
100_46.946	Lamp5 Pax6	Lamp5 Egln3_1	1	2	down	Rimbp2
100_46.947	Lamp5 Pax6	Lamp5 Egln3_1	1	2	down	Egfem1
100_46.948	Lamp5 Pax6	Lamp5 Egln3_1	1	2	down	Galnt13
100_46.949	Lamp5 Pax6	Lamp5 Egln3_1	1	2	down	Kif26b
100_46.950	Lamp5 Pax6	Lamp5 Egln3_1	1	2	down	Podxl2
100_46.951	Lamp5 Pax6	Lamp5 Egln3_1	1	2	down	Brinp1
100_46.952	Lamp5 Pax6	Lamp5 Egln3_1	1	2	down	Cend1
100_46.953	Lamp5 Pax6	Lamp5 Egln3_1	1	2	down	Scn1b
100_46.954	Lamp5 Pax6	Lamp5 Egln3_1	1	2	down	Enah
100_46.955	Lamp5 Pax6	Lamp5 Egln3_1	1	2	down	Got1
100_46.960	Lamp5 Pax6	Lamp5 Egln3_1	1	2	down	B4galt6
100_46.962	Lamp5 Pax6	Lamp5 Egln3_1	1	2	down	Cntnap3
100_46.966	Lamp5 Pax6	Lamp5 Egln3_1	1	2	down	Camk2n2
100_46.967	Lamp5 Pax6	Lamp5 Egln3_1	1	2	down	Eya4
100_46.968	Lamp5 Pax6	Lamp5 Egln3_1	1	2	down	Fmn1
100_46.969	Lamp5 Pax6	Lamp5 Egln3_1	1	2	down	Prickle2
100_46.971	Lamp5 Pax6	Lamp5 Egln3_1	1	2	down	Srrm4
100_46.972	Lamp5 Pax6	Lamp5 Egln3_1	1	2	down	Elavl4
100_46.973	Lamp5 Pax6	Lamp5 Egln3_1	1	2	down	Nrsn1
100_46.974	Lamp5 Pax6	Lamp5 Egln3_1	1	2	down	Adamts17
100_46.975	Lamp5 Pax6	Lamp5 Egln3_1	1	2	down	Xkr6
100_46.976	Lamp5 Pax6	Lamp5 Egln3_1	1	2	down	Scn2b
100_46.977	Lamp5 Pax6	Lamp5 Egln3_1	1	2	down	Plcl2
100_46.979	Lamp5 Pax6	Lamp5 Egln3_1	1	2	down	Camk2b
100_46.980	Lamp5 Pax6	Lamp5 Egln3_1	1	2	down	Slc8a3
100_46.981	Lamp5 Pax6	Lamp5 Egln3_1	1	2	down	Ephx4
100_46.983	Lamp5 Pax6	Lamp5 Egln3_1	1	2	down	Gpr176
100_46.984	Lamp5 Pax6	Lamp5 Egln3_1	1	2	down	Ano4
100_46.985	Lamp5 Pax6	Lamp5 Egln3_1	1	2	down	Edil3
100_46.986	Lamp5 Pax6	Lamp5 Egln3_1	1	2	down	Adcy8
100_46.988	Lamp5 Pax6	Lamp5 Egln3_1	1	2	down	Kcnd3
100_46.992	Lamp5 Pax6	Lamp5 Egln3_1	1	2	down	Ssbp2
100_46.993	Lamp5 Pax6	Lamp5 Egln3_1	1	2	down	Adcyap1r1
100_46.995	Lamp5 Pax6	Lamp5 Egln3_1	1	2	down	Pnmal2
100_46.996	Lamp5 Pax6	Lamp5 Egln3_1	1	2	down	Garnl3
100_46.997	Lamp5 Pax6	Lamp5 Egln3_1	1	2	down	Prkcz
100_46.999	Lamp5 Pax6	Lamp5 Egln3_1	1	2	down	Adcy1
100_46.1000	Lamp5 Pax6	Lamp5 Egln3_1	1	2	down	Pex5l
100_46.1001	Lamp5 Pax6	Lamp5 Egln3_1	1	2	down	Ppp2r2c
100_46.1002	Lamp5 Pax6	Lamp5 Egln3_1	1	2	down	Adamts18
100_46.1003	Lamp5 Pax6	Lamp5 Egln3_1	1	2	down	Arl4c
100_46.1004	Lamp5 Pax6	Lamp5 Egln3_1	1	2	down	Igf1
100_46.1005	Lamp5 Pax6	Lamp5 Egln3_1	1	2	down	Ncam2
100_46.1006	Lamp5 Pax6	Lamp5 Egln3_1	1	2	down	Prkca
100_46.1007	Lamp5 Pax6	Lamp5 Egln3_1	1	2	down	Lmo3
100_46.1008	Lamp5 Pax6	Lamp5 Egln3_1	1	2	down	Myo16
100_46.1009	Lamp5 Pax6	Lamp5 Egln3_1	1	2	down	Pvalb
100_46.1010	Lamp5 Pax6	Lamp5 Egln3_1	1	2	down	Sez6l2
100_46.1011	Lamp5 Pax6	Lamp5 Egln3_1	1	2	down	Kcnq2
100_46.1012	Lamp5 Pax6	Lamp5 Egln3_1	1	2	down	Hunk
100_46.1013	Lamp5 Pax6	Lamp5 Egln3_1	1	2	down	Plxdc2
100_46.1015	Lamp5 Pax6	Lamp5 Egln3_1	1	2	down	Kcnk2
100_46.1017	Lamp5 Pax6	Lamp5 Egln3_1	1	2	down	Nrip3
100_46.1018	Lamp5 Pax6	Lamp5 Egln3_1	1	2	down	Specc1
100_46.1019	Lamp5 Pax6	Lamp5 Egln3_1	1	2	down	Tubb4a
100_46.1020	Lamp5 Pax6	Lamp5 Egln3_1	1	2	down	Gabra1
100_46.1021	Lamp5 Pax6	Lamp5 Egln3_1	1	2	down	Palm2
100_46.1022	Lamp5 Pax6	Lamp5 Egln3_1	1	2	down	Mrap2
100_46.1024	Lamp5 Pax6	Lamp5 Egln3_1	1	2	down	Pknox2
100_46.1025	Lamp5 Pax6	Lamp5 Egln3_1	1	2	down	Kcnq1ot1
100_46.1026	Lamp5 Pax6	Lamp5 Egln3_1	1	2	down	Trhde
100_46.1028	Lamp5 Pax6	Lamp5 Egln3_1	1	2	down	Chgb
100_46.1029	Lamp5 Pax6	Lamp5 Egln3_1	1	2	down	Zfp804a
100_46.1030	Lamp5 Pax6	Lamp5 Egln3_1	1	2	down	Pak7
100_46.1031	Lamp5 Pax6	Lamp5 Egln3_1	1	2	down	Atp6v0e2
100_46.1032	Lamp5 Pax6	Lamp5 Egln3_1	1	2	down	Plcxd3
100_46.1033	Lamp5 Pax6	Lamp5 Egln3_1	1	2	down	Sh3kbp1
100_46.1034	Lamp5 Pax6	Lamp5 Egln3_1	1	2	down	Phyhipl
100_46.1035	Lamp5 Pax6	Lamp5 Egln3_1	1	2	down	Svop
100_46.1036	Lamp5 Pax6	Lamp5 Egln3_1	1	2	down	Epha10
100_46.1037	Lamp5 Pax6	Lamp5 Egln3_1	1	2	down	Pitpnm3
100_46.1039	Lamp5 Pax6	Lamp5 Egln3_1	1	2	down	Aff2
100_46.1040	Lamp5 Pax6	Lamp5 Egln3_1	1	2	down	Unc13c
100_46.1041	Lamp5 Pax6	Lamp5 Egln3_1	1	2	down	Ndst3
100_46.1045	Lamp5 Pax6	Lamp5 Egln3_1	1	2	down	Tmem178
100_46.1046	Lamp5 Pax6	Lamp5 Egln3_1	1	2	down	Eya1
100_46.1047	Lamp5 Pax6	Lamp5 Egln3_1	1	2	down	Ahcyl2
100_46.1048	Lamp5 Pax6	Lamp5 Egln3_1	1	2	down	Timp2
100_46.1049	Lamp5 Pax6	Lamp5 Egln3_1	1	2	down	Dock11
100_46.1050	Lamp5 Pax6	Lamp5 Egln3_1	1	2	down	Arx
100_46.1051	Lamp5 Pax6	Lamp5 Egln3_1	1	2	down	Mpped2
100_46.1057	Lamp5 Pax6	Lamp5 Egln3_1	1	2	down	Unc5c
100_46.1059	Lamp5 Pax6	Lamp5 Egln3_1	1	2	down	Fndc5
100_46.1063	Lamp5 Pax6	Lamp5 Egln3_1	1	2	down	Ak5
100_46.1064	Lamp5 Pax6	Lamp5 Egln3_1	1	2	down	Slc23a2
100_46.1066	Lamp5 Pax6	Lamp5 Egln3_1	1	2	down	Pcdh10
100_46.1068	Lamp5 Pax6	Lamp5 Egln3_1	1	2	down	Gnai1
100_46.1071	Lamp5 Pax6	Lamp5 Egln3_1	1	2	down	Frmpd3
100_46.1072	Lamp5 Pax6	Lamp5 Egln3_1	1	2	down	Nrg2
100_46.1073	Lamp5 Pax6	Lamp5 Egln3_1	1	2	down	Rasgef1a
100_46.1075	Lamp5 Pax6	Lamp5 Egln3_1	1	2	down	Gabra4
100_46.1077	Lamp5 Pax6	Lamp5 Egln3_1	1	2	down	Scg2
100_46.1078	Lamp5 Pax6	Lamp5 Egln3_1	1	2	down	Epha3
100_46.1079	Lamp5 Pax6	Lamp5 Egln3_1	1	2	down	Zfpm2
100_46.1080	Lamp5 Pax6	Lamp5 Egln3_1	1	2	down	Cspg5
100_46.1081	Lamp5 Pax6	Lamp5 Egln3_1	1	2	down	Cntnap4
100_46.1082	Lamp5 Pax6	Lamp5 Egln3_1	1	2	down	Htr1f
100_46.1086	Lamp5 Pax6	Lamp5 Egln3_1	1	2	down	Pcdh17
100_46.1087	Lamp5 Pax6	Lamp5 Egln3_1	1	2	down	Tmem117
100_46.1088	Lamp5 Pax6	Lamp5 Egln3_1	1	2	down	Dclk2
100_46.1090	Lamp5 Pax6	Lamp5 Egln3_1	1	2	down	Dmtn
100_46.1091	Lamp5 Pax6	Lamp5 Egln3_1	1	2	down	Whrn
100_46.1093	Lamp5 Pax6	Lamp5 Egln3_1	1	2	down	Vstm2b
100_46.1094	Lamp5 Pax6	Lamp5 Egln3_1	1	2	down	Cdh8
100_46.1095	Lamp5 Pax6	Lamp5 Egln3_1	1	2	down	Sel1l3
100_46.1099	Lamp5 Pax6	Lamp5 Egln3_1	1	2	down	Akap5
100_46.1101	Lamp5 Pax6	Lamp5 Egln3_1	1	2	down	Sirpa
100_46.1102	Lamp5 Pax6	Lamp5 Egln3_1	1	2	down	Il34
100_46.1103	Lamp5 Pax6	Lamp5 Egln3_1	1	2	down	Naaladl2
100_46.1107	Lamp5 Pax6	Lamp5 Egln3_1	1	2	down	Add2
100_46.1108	Lamp5 Pax6	Lamp5 Egln3_1	1	2	down	Rap1gap
100_46.1109	Lamp5 Pax6	Lamp5 Egln3_1	1	2	down	Kcnj3
100_46.1110	Lamp5 Pax6	Lamp5 Egln3_1	1	2	down	Bin1
100_46.1111	Lamp5 Pax6	Lamp5 Egln3_1	1	2	down	Ifitm10
100_46.1112	Lamp5 Pax6	Lamp5 Egln3_1	1	2	down	Vgf
100_46.1117	Lamp5 Pax6	Lamp5 Egln3_1	1	2	down	Ntng1
100_46.1118	Lamp5 Pax6	Lamp5 Egln3_1	1	2	down	Fgf9
100_46.1119	Lamp5 Pax6	Lamp5 Egln3_1	1	2	down	Dlx1
100_46.1126	Lamp5 Pax6	Lamp5 Egln3_1	1	2	down	Extl2
100_46.1127	Lamp5 Pax6	Lamp5 Egln3_1	1	2	down	Bex1
100_46.1128	Lamp5 Pax6	Lamp5 Egln3_1	1	2	down	Fam19a2
100_46.1129	Lamp5 Pax6	Lamp5 Egln3_1	1	2	down	Olfm2
100_46.1130	Lamp5 Pax6	Lamp5 Egln3_1	1	2	down	Kifc2
100_46.1134	Lamp5 Pax6	Lamp5 Egln3_1	1	2	down	Stac2
100_46.1136	Lamp5 Pax6	Lamp5 Egln3_1	1	2	down	6330403K07Rik
100_46.1139	Lamp5 Pax6	Lamp5 Egln3_1	1	2	down	Ankrd55
100_46.1142	Lamp5 Pax6	Lamp5 Egln3_1	1	2	down	Spats2l
100_46.1145	Lamp5 Pax6	Lamp5 Egln3_1	1	2	down	Csdc2
100_46.1146	Lamp5 Pax6	Lamp5 Egln3_1	1	2	down	Ptpn5
100_46.1147	Lamp5 Pax6	Lamp5 Egln3_1	1	2	down	Ina
100_46.1148	Lamp5 Pax6	Lamp5 Egln3_1	1	2	down	Ociad2
100_46.1150	Lamp5 Pax6	Lamp5 Egln3_1	1	2	down	AI593442
100_46.1152	Lamp5 Pax6	Lamp5 Egln3_1	1	2	down	Gaa
100_46.1156	Lamp5 Pax6	Lamp5 Egln3_1	1	2	down	Ogfrl1
100_46.1161	Lamp5 Pax6	Lamp5 Egln3_1	1	2	down	Afap1
100_46.1162	Lamp5 Pax6	Lamp5 Egln3_1	1	2	down	Pparg
100_46.1163	Lamp5 Pax6	Lamp5 Egln3_1	1	2	down	Cpne4
100_46.1167	Lamp5 Pax6	Lamp5 Egln3_1	1	2	down	Kcna1
100_46.1168	Lamp5 Pax6	Lamp5 Egln3_1	1	2	down	Chga
100_46.1170	Lamp5 Pax6	Lamp5 Egln3_1	1	2	down	Gas7
100_46.1171	Lamp5 Pax6	Lamp5 Egln3_1	1	2	down	Sorcs2
100_46.1172	Lamp5 Pax6	Lamp5 Egln3_1	1	2	down	Masp1
100_46.1176	Lamp5 Pax6	Lamp5 Egln3_1	1	2	down	Ell2
100_46.1178	Lamp5 Pax6	Lamp5 Egln3_1	1	2	down	Dcx
100_46.1182	Lamp5 Pax6	Lamp5 Egln3_1	1	2	down	Snx8
100_46.1185	Lamp5 Pax6	Lamp5 Egln3_1	1	2	down	Lynx1
100_46.1189	Lamp5 Pax6	Lamp5 Egln3_1	1	2	down	Tenm3
100_46.1191	Lamp5 Pax6	Lamp5 Egln3_1	1	2	down	4933406I18Rik
100_46.1192	Lamp5 Pax6	Lamp5 Egln3_1	1	2	down	Cxxc4
100_46.1193	Lamp5 Pax6	Lamp5 Egln3_1	1	2	down	Lrrn2
100_46.1194	Lamp5 Pax6	Lamp5 Egln3_1	1	2	down	Ptpru
100_46.1196	Lamp5 Pax6	Lamp5 Egln3_1	1	2	down	Cdkl5
100_46.1200	Lamp5 Pax6	Lamp5 Egln3_1	1	2	down	Slc30a3
100_46.1201	Lamp5 Pax6	Lamp5 Egln3_1	1	2	down	Fam81a
100_46.1206	Lamp5 Pax6	Lamp5 Egln3_1	1	2	down	Lhfpl3
100_46.1207	Lamp5 Pax6	Lamp5 Egln3_1	1	2	down	Vstm2l
100_46.1226	Lamp5 Pax6	Lamp5 Egln3_1	1	2	down	Arhgdig
100_46.1230	Lamp5 Pax6	Lamp5 Egln3_1	1	2	down	Fhl1
100_46.1232	Lamp5 Pax6	Lamp5 Egln3_1	1	2	down	Susd4
100_46.1235	Lamp5 Pax6	Lamp5 Egln3_1	1	2	down	Cabp1
100_46.1240	Lamp5 Pax6	Lamp5 Egln3_1	1	2	down	Slc9a9
100_46.1244	Lamp5 Pax6	Lamp5 Egln3_1	1	2	down	Uchl3
100_46.1248	Lamp5 Pax6	Lamp5 Egln3_1	1	2	down	Camk1g
100_46.1252	Lamp5 Pax6	Lamp5 Egln3_1	1	2	down	Sept6
100_46.1255	Lamp5 Pax6	Lamp5 Egln3_1	1	2	down	Cpne5
100_46.1261	Lamp5 Pax6	Lamp5 Egln3_1	1	2	down	Vwa5b2
100_46.1271	Lamp5 Pax6	Lamp5 Egln3_1	1	2	down	Smarcd3
100_46.1276	Lamp5 Pax6	Lamp5 Egln3_1	1	2	down	Kcnc3
100_46.1278	Lamp5 Pax6	Lamp5 Egln3_1	1	2	down	Zfp365
100_46.1280	Lamp5 Pax6	Lamp5 Egln3_1	1	2	down	Sox2
100_46.1282	Lamp5 Pax6	Lamp5 Egln3_1	1	2	down	Trpc4
100_46.1287	Lamp5 Pax6	Lamp5 Egln3_1	1	2	down	Lrrc3b
100_46.1288	Lamp5 Pax6	Lamp5 Egln3_1	1	2	down	Scg3
100_46.1291	Lamp5 Pax6	Lamp5 Egln3_1	1	2	down	Prmt8
100_46.1294	Lamp5 Pax6	Lamp5 Egln3_1	1	2	down	Matk
100_46.1297	Lamp5 Pax6	Lamp5 Egln3_1	1	2	down	Celf3
100_46.1301	Lamp5 Pax6	Lamp5 Egln3_1	1	2	down	Cemip
100_46.1311	Lamp5 Pax6	Lamp5 Egln3_1	1	2	down	Rnf112
100_46.1312	Lamp5 Pax6	Lamp5 Egln3_1	1	2	down	Ttyh1
100_46.1321	Lamp5 Pax6	Lamp5 Egln3_1	1	2	down	Fam213a
100_46.1324	Lamp5 Pax6	Lamp5 Egln3_1	1	2	down	Shisa4
100_46.1338	Lamp5 Pax6	Lamp5 Egln3_1	1	2	down	Prmt2
100_46.1357	Lamp5 Pax6	Lamp5 Egln3_1	1	2	down	Lsamp
100_46.1359	Lamp5 Pax6	Lamp5 Egln3_1	1	2	down	Frmpd4
100_46.1361	Lamp5 Pax6	Lamp5 Egln3_1	1	2	down	Grm7
100_46.1362	Lamp5 Pax6	Lamp5 Egln3_1	1	2	down	Macrod2
100_46.1363	Lamp5 Pax6	Lamp5 Egln3_1	1	2	down	Stmn2
100_46.1366	Lamp5 Pax6	Lamp5 Egln3_1	1	2	down	Bex2
100_46.1367	Lamp5 Pax6	Lamp5 Egln3_1	1	2	down	Dmd
100_46.1370	Lamp5 Pax6	Lamp5 Egln3_1	1	2	down	Basp1
100_46.1371	Lamp5 Pax6	Lamp5 Egln3_1	1	2	down	Rxfp3
100_46.1372	Lamp5 Pax6	Lamp5 Egln3_1	1	2	down	Chchd10
100_46.1373	Lamp5 Pax6	Lamp5 Egln3_1	1	2	down	Mt3
100_46.1376	Lamp5 Pax6	Lamp5 Egln3_1	1	2	down	Kcnh7
100_46.1377	Lamp5 Pax6	Lamp5 Egln3_1	1	2	down	Gng2
100_46.1378	Lamp5 Pax6	Lamp5 Egln3_1	1	2	down	Nrxn2
100_46.1379	Lamp5 Pax6	Lamp5 Egln3_1	1	2	down	Rufy3
100_46.1380	Lamp5 Pax6	Lamp5 Egln3_1	1	2	down	Lingo2
100_46.1381	Lamp5 Pax6	Lamp5 Egln3_1	1	2	down	Cacna1a
100_46.1382	Lamp5 Pax6	Lamp5 Egln3_1	1	2	down	Runx1t1
100_46.1387	Lamp5 Pax6	Lamp5 Egln3_1	1	2	down	Snap47
100_46.1388	Lamp5 Pax6	Lamp5 Egln3_1	1	2	down	Cttnbp2
100_46.1389	Lamp5 Pax6	Lamp5 Egln3_1	1	2	down	Ptprs
100_46.1390	Lamp5 Pax6	Lamp5 Egln3_1	1	2	down	Gabbr1
100_46.1391	Lamp5 Pax6	Lamp5 Egln3_1	1	2	down	Gabrb1
100_46.1392	Lamp5 Pax6	Lamp5 Egln3_1	1	2	down	Tmod2
100_46.1393	Lamp5 Pax6	Lamp5 Egln3_1	1	2	down	Khdrbs3
100_46.1394	Lamp5 Pax6	Lamp5 Egln3_1	1	2	down	Sgcz
100_46.1395	Lamp5 Pax6	Lamp5 Egln3_1	1	2	down	Tppp
100_46.1396	Lamp5 Pax6	Lamp5 Egln3_1	1	2	down	Dync1i1
100_46.1398	Lamp5 Pax6	Lamp5 Egln3_1	1	2	down	Eno2
100_46.1399	Lamp5 Pax6	Lamp5 Egln3_1	1	2	down	Efna5
100_46.1400	Lamp5 Pax6	Lamp5 Egln3_1	1	2	down	Pak1
100_46.1402	Lamp5 Pax6	Lamp5 Egln3_1	1	2	down	Eml5
100_46.1404	Lamp5 Pax6	Lamp5 Egln3_1	1	2	down	Mctp1
100_46.1405	Lamp5 Pax6	Lamp5 Egln3_1	1	2	down	Ehbp1
100_46.1407	Lamp5 Pax6	Lamp5 Egln3_1	1	2	down	Lpgat1
100_46.1410	Lamp5 Pax6	Lamp5 Egln3_1	1	2	down	Nyap2
100_46.1413	Lamp5 Pax6	Lamp5 Egln3_1	1	2	down	Cnih2
100_46.1417	Lamp5 Pax6	Lamp5 Egln3_1	1	2	down	Frmpd1
100_46.1423	Lamp5 Pax6	Lamp5 Egln3_1	1	2	down	Tagln3
100_46.1426	Lamp5 Pax6	Lamp5 Egln3_1	1	2	down	Fndc1
100_46.1429	Lamp5 Pax6	Lamp5 Egln3_1	1	2	down	A330015K06Rik
100_46.1437	Lamp5 Pax6	Lamp5 Egln3_1	1	2	down	Dab1
100_46.1440	Lamp5 Pax6	Lamp5 Egln3_1	1	2	down	St8sia1
100_46.1441	Lamp5 Pax6	Lamp5 Egln3_1	1	2	down	Cnksr2
100_46.1442	Lamp5 Pax6	Lamp5 Egln3_1	1	2	down	Oxtr
100_46.1443	Lamp5 Pax6	Lamp5 Egln3_1	1	2	down	Pde8b
100_46.1446	Lamp5 Pax6	Lamp5 Egln3_1	1	2	down	Shisa6
100_46.1448	Lamp5 Pax6	Lamp5 Egln3_1	1	2	down	Man1a
100_46.1455	Lamp5 Pax6	Lamp5 Egln3_1	1	2	down	Ncdn
100_46.1456	Lamp5 Pax6	Lamp5 Egln3_1	1	2	down	St8sia3
100_46.1462	Lamp5 Pax6	Lamp5 Egln3_1	1	2	down	Camk2a
100_46.1464	Lamp5 Pax6	Lamp5 Egln3_1	1	2	down	Rnd2
100_46.1467	Lamp5 Pax6	Lamp5 Egln3_1	1	2	down	Snca
100_46.1469	Lamp5 Pax6	Lamp5 Egln3_1	1	2	down	Lrp1
100_46.1471	Lamp5 Pax6	Lamp5 Egln3_1	1	2	down	Shisa9
100_46.1474	Lamp5 Pax6	Lamp5 Egln3_1	1	2	down	Celf5
100_46.1476	Lamp5 Pax6	Lamp5 Egln3_1	1	2	down	Flt3
100_46.1477	Lamp5 Pax6	Lamp5 Egln3_1	1	2	down	Gucy1a2
100_46.1478	Lamp5 Pax6	Lamp5 Egln3_1	1	2	down	St6galnac5
100_46.1483	Lamp5 Pax6	Lamp5 Egln3_1	1	2	down	Tox2
100_46.1484	Lamp5 Pax6	Lamp5 Egln3_1	1	2	down	Slco3a1
100_46.1485	Lamp5 Pax6	Lamp5 Egln3_1	1	2	down	Jakmip3
100_46.1488	Lamp5 Pax6	Lamp5 Egln3_1	1	2	down	Dusp26
100_46.1491	Lamp5 Pax6	Lamp5 Egln3_1	1	2	down	Adra1a
100_46.1492	Lamp5 Pax6	Lamp5 Egln3_1	1	2	down	Cbln4
100_46.1493	Lamp5 Pax6	Lamp5 Egln3_1	1	2	down	Gpm6b
100_46.1494	Lamp5 Pax6	Lamp5 Egln3_1	1	2	down	Kcnt2
100_46.1497	Lamp5 Pax6	Lamp5 Egln3_1	1	2	down	Cacnb2
100_46.1499	Lamp5 Pax6	Lamp5 Egln3_1	1	2	down	Nell2
100_46.1501	Lamp5 Pax6	Lamp5 Egln3_1	1	2	down	Med12l
100_46.1502	Lamp5 Pax6	Lamp5 Egln3_1	1	2	down	Sema6d
100_46.1504	Lamp5 Pax6	Lamp5 Egln3_1	1	2	down	Rangap1
100_46.1506	Lamp5 Pax6	Lamp5 Egln3_1	1	2	down	Igsf8
100_46.1508	Lamp5 Pax6	Lamp5 Egln3_1	1	2	down	Alcam
100_46.1513	Lamp5 Pax6	Lamp5 Egln3_1	1	2	down	Shank2
100_46.1517	Lamp5 Pax6	Lamp5 Egln3_1	1	2	down	4930509J09Rik
100_46.1519	Lamp5 Pax6	Lamp5 Egln3_1	1	2	down	Rnf150
100_46.1520	Lamp5 Pax6	Lamp5 Egln3_1	1	2	down	Slc22a23
100_46.1522	Lamp5 Pax6	Lamp5 Egln3_1	1	2	down	Plxnc1
100_46.1523	Lamp5 Pax6	Lamp5 Egln3_1	1	2	down	Casz1
100_46.1524	Lamp5 Pax6	Lamp5 Egln3_1	1	2	down	B3glct
100_46.1527	Lamp5 Pax6	Lamp5 Egln3_1	1	2	down	Kcnb2
100_46.1528	Lamp5 Pax6	Lamp5 Egln3_1	1	2	down	Zmat4
100_46.1531	Lamp5 Pax6	Lamp5 Egln3_1	1	2	down	Ablim2
100_46.1534	Lamp5 Pax6	Lamp5 Egln3_1	1	2	down	Kcnh5
100_46.1536	Lamp5 Pax6	Lamp5 Egln3_1	1	2	down	Zfp462
100_46.1537	Lamp5 Pax6	Lamp5 Egln3_1	1	2	down	Ugdh
100_46.1539	Lamp5 Pax6	Lamp5 Egln3_1	1	2	down	Itsn1
100_46.1542	Lamp5 Pax6	Lamp5 Egln3_1	1	2	down	Sidt1
100_46.1543	Lamp5 Pax6	Lamp5 Egln3_1	1	2	down	Lypd6b
100_46.1544	Lamp5 Pax6	Lamp5 Egln3_1	1	2	down	Cntnap1
100_46.1546	Lamp5 Pax6	Lamp5 Egln3_1	1	2	down	Glce
100_46.1548	Lamp5 Pax6	Lamp5 Egln3_1	1	2	down	Gpr83
100_46.1549	Lamp5 Pax6	Lamp5 Egln3_1	1	2	down	Unc5d
100_46.1550	Lamp5 Pax6	Lamp5 Egln3_1	1	2	down	Sez6l
100_46.1563	Lamp5 Pax6	Lamp5 Egln3_1	1	2	down	Rprml
100_46.1564	Lamp5 Pax6	Lamp5 Egln3_1	1	2	down	Galnt9
100_46.1565	Lamp5 Pax6	Lamp5 Egln3_1	1	2	down	9330182L06Rik
100_46.1572	Lamp5 Pax6	Lamp5 Egln3_1	1	2	down	Kcnn2
100_46.1574	Lamp5 Pax6	Lamp5 Egln3_1	1	2	down	Syt7
100_46.1575	Lamp5 Pax6	Lamp5 Egln3_1	1	2	down	Fnbp1
100_46.1578	Lamp5 Pax6	Lamp5 Egln3_1	1	2	down	Dleu7
100_46.1584	Lamp5 Pax6	Lamp5 Egln3_1	1	2	down	Fgf13
100_46.1586	Lamp5 Pax6	Lamp5 Egln3_1	1	2	down	Dzip1
100_46.1587	Lamp5 Pax6	Lamp5 Egln3_1	1	2	down	Cdh11
100_46.1588	Lamp5 Pax6	Lamp5 Egln3_1	1	2	down	Fnip2
100_46.1590	Lamp5 Pax6	Lamp5 Egln3_1	1	2	down	Fstl4
100_46.1594	Lamp5 Pax6	Lamp5 Egln3_1	1	2	down	Tm6sf1
100_46.1595	Lamp5 Pax6	Lamp5 Egln3_1	1	2	down	Nsun7
100_46.1597	Lamp5 Pax6	Lamp5 Egln3_1	1	2	down	9530059O14Rik
100_46.1599	Lamp5 Pax6	Lamp5 Egln3_1	1	2	down	Pgbd5
100_46.1601	Lamp5 Pax6	Lamp5 Egln3_1	1	2	down	4930452B06Rik
100_46.1602	Lamp5 Pax6	Lamp5 Egln3_1	1	2	down	Inpp4a
100_46.1605	Lamp5 Pax6	Lamp5 Egln3_1	1	2	down	Mtss1l
100_46.1607	Lamp5 Pax6	Lamp5 Egln3_1	1	2	down	Ppm1l
100_46.1608	Lamp5 Pax6	Lamp5 Egln3_1	1	2	down	Tnfrsf21
100_46.1609	Lamp5 Pax6	Lamp5 Egln3_1	1	2	down	Clstn2
100_46.1612	Lamp5 Pax6	Lamp5 Egln3_1	1	2	down	Fgf1
100_46.1613	Lamp5 Pax6	Lamp5 Egln3_1	1	2	down	Kcnab3
100_46.1614	Lamp5 Pax6	Lamp5 Egln3_1	1	2	down	Camk4
100_46.1617	Lamp5 Pax6	Lamp5 Egln3_1	1	2	down	Kcnj6
100_46.1618	Lamp5 Pax6	Lamp5 Egln3_1	1	2	down	Samd4
100_46.1619	Lamp5 Pax6	Lamp5 Egln3_1	1	2	down	Pigk
100_46.1623	Lamp5 Pax6	Lamp5 Egln3_1	1	2	down	Pnck
100_46.1625	Lamp5 Pax6	Lamp5 Egln3_1	1	2	down	Zdhhc2
100_46.1627	Lamp5 Pax6	Lamp5 Egln3_1	1	2	down	Gda
100_46.1630	Lamp5 Pax6	Lamp5 Egln3_1	1	2	down	Ppp1r1a
100_46.1632	Lamp5 Pax6	Lamp5 Egln3_1	1	2	down	Cdh12
100_46.1639	Lamp5 Pax6	Lamp5 Egln3_1	1	2	down	Rsph3a
100_46.1642	Lamp5 Pax6	Lamp5 Egln3_1	1	2	down	Crtac1
100_46.1649	Lamp5 Pax6	Lamp5 Egln3_1	1	2	down	Mboat2
100_46.1652	Lamp5 Pax6	Lamp5 Egln3_1	1	2	down	Apbb1
100_46.1653	Lamp5 Pax6	Lamp5 Egln3_1	1	2	down	St8sia5
100_46.1655	Lamp5 Pax6	Lamp5 Egln3_1	1	2	down	Kctd13
100_46.1656	Lamp5 Pax6	Lamp5 Egln3_1	1	2	down	Abca8b
100_46.1662	Lamp5 Pax6	Lamp5 Egln3_1	1	2	down	March4
100_46.1664	Lamp5 Pax6	Lamp5 Egln3_1	1	2	down	Creg2
100_46.1665	Lamp5 Pax6	Lamp5 Egln3_1	1	2	down	4933413L06Rik
100_46.1666	Lamp5 Pax6	Lamp5 Egln3_1	1	2	down	Lgi2
100_46.1670	Lamp5 Pax6	Lamp5 Egln3_1	1	2	down	Brinp2
100_46.1672	Lamp5 Pax6	Lamp5 Egln3_1	1	2	down	Map7
100_46.1675	Lamp5 Pax6	Lamp5 Egln3_1	1	2	down	Ar
100_46.1680	Lamp5 Pax6	Lamp5 Egln3_1	1	2	down	Flrt3
100_46.1683	Lamp5 Pax6	Lamp5 Egln3_1	1	2	down	Pid1
100_46.1688	Lamp5 Pax6	Lamp5 Egln3_1	1	2	down	Kcnt1
100_46.1689	Lamp5 Pax6	Lamp5 Egln3_1	1	2	down	Ntn4
100_46.1691	Lamp5 Pax6	Lamp5 Egln3_1	1	2	down	Atp5o
100_46.1693	Lamp5 Pax6	Lamp5 Egln3_1	1	2	down	Galnt7
100_46.1694	Lamp5 Pax6	Lamp5 Egln3_1	1	2	down	Plch2
100_46.1695	Lamp5 Pax6	Lamp5 Egln3_1	1	2	down	Inafm1
100_46.1698	Lamp5 Pax6	Lamp5 Egln3_1	1	2	down	Dcc
100_46.1699	Lamp5 Pax6	Lamp5 Egln3_1	1	2	down	Endod1
100_46.1704	Lamp5 Pax6	Lamp5 Egln3_1	1	2	down	Arhgap20
100_46.1705	Lamp5 Pax6	Lamp5 Egln3_1	1	2	down	Lnx1
100_46.1708	Lamp5 Pax6	Lamp5 Egln3_1	1	2	down	Lgi3
100_46.1711	Lamp5 Pax6	Lamp5 Egln3_1	1	2	down	Zfyve28
100_46.1713	Lamp5 Pax6	Lamp5 Egln3_1	1	2	down	Pag1
100_46.1714	Lamp5 Pax6	Lamp5 Egln3_1	1	2	down	Ephb6
100_46.1715	Lamp5 Pax6	Lamp5 Egln3_1	1	2	down	Sorl1
100_46.1716	Lamp5 Pax6	Lamp5 Egln3_1	1	2	down	Asph
100_46.1719	Lamp5 Pax6	Lamp5 Egln3_1	1	2	down	Lrfn2
100_46.1720	Lamp5 Pax6	Lamp5 Egln3_1	1	2	down	Grm3
100_46.1721	Lamp5 Pax6	Lamp5 Egln3_1	1	2	down	Atat1
100_46.1730	Lamp5 Pax6	Lamp5 Egln3_1	1	2	down	Resp18
100_46.1732	Lamp5 Pax6	Lamp5 Egln3_1	1	2	down	Gabra2
100_46.1741	Lamp5 Pax6	Lamp5 Egln3_1	1	2	down	Dlgap3
100_46.1742	Lamp5 Pax6	Lamp5 Egln3_1	1	2	down	Stk39
100_46.1743	Lamp5 Pax6	Lamp5 Egln3_1	1	2	down	Siah3
100_46.1746	Lamp5 Pax6	Lamp5 Egln3_1	1	2	down	Sept8
100_46.1747	Lamp5 Pax6	Lamp5 Egln3_1	1	2	down	Gpr45
100_46.1750	Lamp5 Pax6	Lamp5 Egln3_1	1	2	down	Map2k6
100_46.1752	Lamp5 Pax6	Lamp5 Egln3_1	1	2	down	Chic1
100_46.1753	Lamp5 Pax6	Lamp5 Egln3_1	1	2	down	Rap1gap2
100_46.1754	Lamp5 Pax6	Lamp5 Egln3_1	1	2	down	Ppfia4
100_46.1759	Lamp5 Pax6	Lamp5 Egln3_1	1	2	down	Slit2
100_46.1761	Lamp5 Pax6	Lamp5 Egln3_1	1	2	down	Pde1c
100_46.1763	Lamp5 Pax6	Lamp5 Egln3_1	1	2	down	Ajap1
100_46.1767	Lamp5 Pax6	Lamp5 Egln3_1	1	2	down	Acer3
100_46.1768	Lamp5 Pax6	Lamp5 Egln3_1	1	2	down	Mgat5
100_46.1775	Lamp5 Pax6	Lamp5 Egln3_1	1	2	down	Etv5
100_46.1776	Lamp5 Pax6	Lamp5 Egln3_1	1	2	down	Parp8
100_46.1781	Lamp5 Pax6	Lamp5 Egln3_1	1	2	down	Homer2
100_46.1783	Lamp5 Pax6	Lamp5 Egln3_1	1	2	down	Brinp3
100_46.1784	Lamp5 Pax6	Lamp5 Egln3_1	1	2	down	Kcnj9
100_46.1787	Lamp5 Pax6	Lamp5 Egln3_1	1	2	down	March11
100_46.1789	Lamp5 Pax6	Lamp5 Egln3_1	1	2	down	Grin2d
100_46.1792	Lamp5 Pax6	Lamp5 Egln3_1	1	2	down	Pde3b
100_46.1797	Lamp5 Pax6	Lamp5 Egln3_1	1	2	down	Shd
100_46.1807	Lamp5 Pax6	Lamp5 Egln3_1	1	2	down	Dok5
100_46.1813	Lamp5 Pax6	Lamp5 Egln3_1	1	2	down	Fhod3
100_46.1815	Lamp5 Pax6	Lamp5 Egln3_1	1	2	down	Cpeb2
100_46.1817	Lamp5 Pax6	Lamp5 Egln3_1	1	2	down	Sfxn5
100_46.1819	Lamp5 Pax6	Lamp5 Egln3_1	1	2	down	Plekha6
100_46.1820	Lamp5 Pax6	Lamp5 Egln3_1	1	2	down	Fndc9
100_46.1822	Lamp5 Pax6	Lamp5 Egln3_1	1	2	down	Zfp941
100_46.1825	Lamp5 Pax6	Lamp5 Egln3_1	1	2	down	Sdk1
100_46.1827	Lamp5 Pax6	Lamp5 Egln3_1	1	2	down	Pacrg
100_46.1828	Lamp5 Pax6	Lamp5 Egln3_1	1	2	down	Klhl13
100_46.1832	Lamp5 Pax6	Lamp5 Egln3_1	1	2	down	Sh3gl3
100_46.1838	Lamp5 Pax6	Lamp5 Egln3_1	1	2	down	Hcn2
100_46.1844	Lamp5 Pax6	Lamp5 Egln3_1	1	2	down	Tln2
100_46.1850	Lamp5 Pax6	Lamp5 Egln3_1	1	2	down	Prkar2b
100_46.1851	Lamp5 Pax6	Lamp5 Egln3_1	1	2	down	Cgref1
100_46.1857	Lamp5 Pax6	Lamp5 Egln3_1	1	2	down	Dbn1
100_46.1868	Lamp5 Pax6	Lamp5 Egln3_1	1	2	down	Tmem108
100_46.1874	Lamp5 Pax6	Lamp5 Egln3_1	1	2	down	Wdr17
100_46.1878	Lamp5 Pax6	Lamp5 Egln3_1	1	2	down	D130043K22Rik
100_46.1880	Lamp5 Pax6	Lamp5 Egln3_1	1	2	down	Pcyt2
100_46.1885	Lamp5 Pax6	Lamp5 Egln3_1	1	2	down	Rcan3
100_46.1887	Lamp5 Pax6	Lamp5 Egln3_1	1	2	down	Simc1
100_46.1888	Lamp5 Pax6	Lamp5 Egln3_1	1	2	down	Galnt16
100_46.1890	Lamp5 Pax6	Lamp5 Egln3_1	1	2	down	Lgmn
100_46.1900	Lamp5 Pax6	Lamp5 Egln3_1	1	2	down	Deptor
100_46.1914	Lamp5 Pax6	Lamp5 Egln3_1	1	2	down	Dpysl3
100_46.1915	Lamp5 Pax6	Lamp5 Egln3_1	1	2	down	Armc9
100_46.1918	Lamp5 Pax6	Lamp5 Egln3_1	1	2	down	Sulf2
100_46.1921	Lamp5 Pax6	Lamp5 Egln3_1	1	2	down	Camk1
100_46.1924	Lamp5 Pax6	Lamp5 Egln3_1	1	2	down	Scn3a
100_46.1946	Lamp5 Pax6	Lamp5 Egln3_1	1	2	down	Lin7a
100_46.1961	Lamp5 Pax6	Lamp5 Egln3_1	1	2	down	Plekho1
100_46.1965	Lamp5 Pax6	Lamp5 Egln3_1	1	2	down	Usp31
100_46.1967	Lamp5 Pax6	Lamp5 Egln3_1	1	2	down	Zc2hc1a
100_46.1968	Lamp5 Pax6	Lamp5 Egln3_1	1	2	down	Snx25
100_46.1969	Lamp5 Pax6	Lamp5 Egln3_1	1	2	down	Ctdspl
100_46.1970	Lamp5 Pax6	Lamp5 Egln3_1	1	2	down	Igsf9b
100_46.1971	Lamp5 Pax6	Lamp5 Egln3_1	1	2	down	Pde7a
100_46.1976	Lamp5 Pax6	Lamp5 Egln3_1	1	2	down	Gpr137c
100_46.1989	Lamp5 Pax6	Lamp5 Egln3_1	1	2	down	Tsnax
100_46.2001	Lamp5 Pax6	Lamp5 Egln3_1	1	2	down	Ankrd29
100_46.2025	Lamp5 Pax6	Lamp5 Egln3_1	1	2	down	Tpst1
100_46.2032	Lamp5 Pax6	Lamp5 Egln3_1	1	2	down	Slc44a5
100_46.2039	Lamp5 Pax6	Lamp5 Egln3_1	1	2	down	Map3k5
100_46.2041	Lamp5 Pax6	Lamp5 Egln3_1	1	2	down	Pip5k1b
100_46.2045	Lamp5 Pax6	Lamp5 Egln3_1	1	2	down	Snx24
100_46.2088	Lamp5 Pax6	Lamp5 Egln3_1	1	2	down	Ttc39b
100_46.2104	Lamp5 Pax6	Lamp5 Egln3_1	1	2	down	Limk1
100_46.2121	Lamp5 Pax6	Lamp5 Egln3_1	1	2	down	Bloc1s2
100_46.2144	Lamp5 Pax6	Lamp5 Egln3_1	1	2	down	Sh3bp5
100_46.2175	Lamp5 Pax6	Lamp5 Egln3_1	1	2	down	Dlg2
100_46.2176	Lamp5 Pax6	Lamp5 Egln3_1	1	2	down	Nrxn3
100_46.2180	Lamp5 Pax6	Lamp5 Egln3_1	1	2	down	Ank2
100_46.2183	Lamp5 Pax6	Lamp5 Egln3_1	1	2	down	Atp2b2
100_46.2184	Lamp5 Pax6	Lamp5 Egln3_1	1	2	down	Mapt
100_46.2186	Lamp5 Pax6	Lamp5 Egln3_1	1	2	down	Lrp1b
100_46.2189	Lamp5 Pax6	Lamp5 Egln3_1	1	2	down	Nbea
100_46.2190	Lamp5 Pax6	Lamp5 Egln3_1	1	2	down	Arhgap26
100_46.2193	Lamp5 Pax6	Lamp5 Egln3_1	1	2	down	Prkce
100_46.2194	Lamp5 Pax6	Lamp5 Egln3_1	1	2	down	4930402H24Rik
100_46.2195	Lamp5 Pax6	Lamp5 Egln3_1	1	2	down	Ncald
100_46.2197	Lamp5 Pax6	Lamp5 Egln3_1	1	2	down	Rnf187
100_46.2199	Lamp5 Pax6	Lamp5 Egln3_1	1	2	down	Tiam1
100_46.2201	Lamp5 Pax6	Lamp5 Egln3_1	1	2	down	Cadm1
100_46.2206	Lamp5 Pax6	Lamp5 Egln3_1	1	2	down	Lrrc4c
100_46.2207	Lamp5 Pax6	Lamp5 Egln3_1	1	2	down	Frmd4a
100_46.2208	Lamp5 Pax6	Lamp5 Egln3_1	1	2	down	Marcks
100_46.2210	Lamp5 Pax6	Lamp5 Egln3_1	1	2	down	Adamts12
100_46.2212	Lamp5 Pax6	Lamp5 Egln3_1	1	2	down	Pgm2l1
100_46.2213	Lamp5 Pax6	Lamp5 Egln3_1	1	2	down	Trio
100_46.2217	Lamp5 Pax6	Lamp5 Egln3_1	1	2	down	Kcnip4
100_46.2218	Lamp5 Pax6	Lamp5 Egln3_1	1	2	down	Lgals1
100_46.2219	Lamp5 Pax6	Lamp5 Egln3_1	1	2	down	Abr
100_46.2220	Lamp5 Pax6	Lamp5 Egln3_1	1	2	down	Hlf
100_46.2222	Lamp5 Pax6	Lamp5 Egln3_1	1	2	down	Cntn5
100_46.2228	Lamp5 Pax6	Lamp5 Egln3_1	1	2	down	Nars
100_46.2231	Lamp5 Pax6	Lamp5 Egln3_1	1	2	down	Eps15
100_46.2234	Lamp5 Pax6	Lamp5 Egln3_1	1	2	down	Car10
100_46.2235	Lamp5 Pax6	Lamp5 Egln3_1	1	2	down	Sipa1l1
100_46.2238	Lamp5 Pax6	Lamp5 Egln3_1	1	2	down	Reep1
100_46.2242	Lamp5 Pax6	Lamp5 Egln3_1	1	2	down	Ankfn1
100_46.2244	Lamp5 Pax6	Lamp5 Egln3_1	1	2	down	Ralyl
100_46.2247	Lamp5 Pax6	Lamp5 Egln3_1	1	2	down	Pcsk5
100_46.2253	Lamp5 Pax6	Lamp5 Egln3_1	1	2	down	Nr2f1
100_46.2258	Lamp5 Pax6	Lamp5 Egln3_1	1	2	down	Lrrfip1
100_46.2260	Lamp5 Pax6	Lamp5 Egln3_1	1	2	down	Pgk1
100_46.2264	Lamp5 Pax6	Lamp5 Egln3_1	1	2	down	Nos1
100_46.2265	Lamp5 Pax6	Lamp5 Egln3_1	1	2	down	Pstpip2
100_46.2268	Lamp5 Pax6	Lamp5 Egln3_1	1	2	down	Slc16a14
100_46.2270	Lamp5 Pax6	Lamp5 Egln3_1	1	2	down	Dlx5
100_46.2275	Lamp5 Pax6	Lamp5 Egln3_1	1	2	down	Scn3b
100_46.2276	Lamp5 Pax6	Lamp5 Egln3_1	1	2	down	Clu
100_46.2277	Lamp5 Pax6	Lamp5 Egln3_1	1	2	down	Ctsb
100_46.2279	Lamp5 Pax6	Lamp5 Egln3_1	1	2	down	Rgs6
100_46.2282	Lamp5 Pax6	Lamp5 Egln3_1	1	2	down	Rims3
100_46.2283	Lamp5 Pax6	Lamp5 Egln3_1	1	2	down	Rnf152
100_46.2291	Lamp5 Pax6	Lamp5 Egln3_1	1	2	down	Xylt1
100_46.2292	Lamp5 Pax6	Lamp5 Egln3_1	1	2	down	Etv1
100_46.2294	Lamp5 Pax6	Lamp5 Egln3_1	1	2	down	Sfmbt2
100_46.2299	Lamp5 Pax6	Lamp5 Egln3_1	1	2	down	Oprm1
100_46.2300	Lamp5 Pax6	Lamp5 Egln3_1	1	2	down	Omg
100_46.2305	Lamp5 Pax6	Lamp5 Egln3_1	1	2	down	Slitrk4
100_46.2308	Lamp5 Pax6	Lamp5 Egln3_1	1	2	down	Amn
100_46.2309	Lamp5 Pax6	Lamp5 Egln3_1	1	2	down	Dpysl5
100_46.2316	Lamp5 Pax6	Lamp5 Egln3_1	1	2	down	Efnb3
100_46.2318	Lamp5 Pax6	Lamp5 Egln3_1	1	2	down	Pcsk2
100_46.2319	Lamp5 Pax6	Lamp5 Egln3_1	1	2	down	Inpp4b
100_46.2320	Lamp5 Pax6	Lamp5 Egln3_1	1	2	down	Cdh22
100_46.2323	Lamp5 Pax6	Lamp5 Egln3_1	1	2	down	Arhgap35
100_46.2324	Lamp5 Pax6	Lamp5 Egln3_1	1	2	down	Igfbp4
100_46.2327	Lamp5 Pax6	Lamp5 Egln3_1	1	2	down	Slc27a2
100_46.2328	Lamp5 Pax6	Lamp5 Egln3_1	1	2	down	Man1c1
100_46.2332	Lamp5 Pax6	Lamp5 Egln3_1	1	2	down	Syt5
100_46.2335	Lamp5 Pax6	Lamp5 Egln3_1	1	2	down	A930029G22Rik
100_46.2337	Lamp5 Pax6	Lamp5 Egln3_1	1	2	down	Abtb2
100_46.2338	Lamp5 Pax6	Lamp5 Egln3_1	1	2	down	Btbd3
100_46.2343	Lamp5 Pax6	Lamp5 Egln3_1	1	2	down	Frmd6
100_46.2347	Lamp5 Pax6	Lamp5 Egln3_1	1	2	down	Olfm3
100_46.2352	Lamp5 Pax6	Lamp5 Egln3_1	1	2	down	Dennd4a
100_46.2353	Lamp5 Pax6	Lamp5 Egln3_1	1	2	down	Gprc5b
100_46.2356	Lamp5 Pax6	Lamp5 Egln3_1	1	2	down	Nppc
100_46.2362	Lamp5 Pax6	Lamp5 Egln3_1	1	2	down	Snrpn
100_46.2363	Lamp5 Pax6	Lamp5 Egln3_1	1	2	down	Tgfb3
100_46.2364	Lamp5 Pax6	Lamp5 Egln3_1	1	2	down	Col11a1
100_46.2369	Lamp5 Pax6	Lamp5 Egln3_1	1	2	down	St6gal2
100_46.2374	Lamp5 Pax6	Lamp5 Egln3_1	1	2	down	Vldlr
100_46.2377	Lamp5 Pax6	Lamp5 Egln3_1	1	2	down	Nipa1
100_46.2379	Lamp5 Pax6	Lamp5 Egln3_1	1	2	down	Arhgap22
100_46.2382	Lamp5 Pax6	Lamp5 Egln3_1	1	2	down	Slc35f3
100_46.2383	Lamp5 Pax6	Lamp5 Egln3_1	1	2	down	Slitrk5
100_46.2386	Lamp5 Pax6	Lamp5 Egln3_1	1	2	down	Wscd1
100_46.2387	Lamp5 Pax6	Lamp5 Egln3_1	1	2	down	Grm4
100_46.2388	Lamp5 Pax6	Lamp5 Egln3_1	1	2	down	D630045J12Rik
100_46.2389	Lamp5 Pax6	Lamp5 Egln3_1	1	2	down	P3h2
100_46.2392	Lamp5 Pax6	Lamp5 Egln3_1	1	2	down	Ttc39c
100_46.2395	Lamp5 Pax6	Lamp5 Egln3_1	1	2	down	Kcnk3
100_46.2397	Lamp5 Pax6	Lamp5 Egln3_1	1	2	down	Dlx6
100_46.2398	Lamp5 Pax6	Lamp5 Egln3_1	1	2	down	Slit1
100_46.2422	Lamp5 Pax6	Lamp5 Egln3_1	1	2	down	A330008L17Rik
100_46.2424	Lamp5 Pax6	Lamp5 Egln3_1	1	2	down	Cpne6
100_46.2428	Lamp5 Pax6	Lamp5 Egln3_1	1	2	down	Lrrtm2
100_46.2431	Lamp5 Pax6	Lamp5 Egln3_1	1	2	down	Epha7
100_46.2432	Lamp5 Pax6	Lamp5 Egln3_1	1	2	down	Nefh
100_46.2434	Lamp5 Pax6	Lamp5 Egln3_1	1	2	down	Fam46a
100_46.2435	Lamp5 Pax6	Lamp5 Egln3_1	1	2	down	Tmem145
100_46.2436	Lamp5 Pax6	Lamp5 Egln3_1	1	2	down	Steap2
100_46.2437	Lamp5 Pax6	Lamp5 Egln3_1	1	2	down	Trpc6
100_46.2438	Lamp5 Pax6	Lamp5 Egln3_1	1	2	down	Rnf128
100_46.2449	Lamp5 Pax6	Lamp5 Egln3_1	1	2	down	Cntfr
100_46.2455	Lamp5 Pax6	Lamp5 Egln3_1	1	2	down	Nup93
100_46.2468	Lamp5 Pax6	Lamp5 Egln3_1	1	2	down	Greb1l
100_46.2469	Lamp5 Pax6	Lamp5 Egln3_1	1	2	down	Megf9
100_46.2470	Lamp5 Pax6	Lamp5 Egln3_1	1	2	down	Cntn2
100_46.2483	Lamp5 Pax6	Lamp5 Egln3_1	1	2	down	Rab27a
100_46.2488	Lamp5 Pax6	Lamp5 Egln3_1	1	2	down	Hs6st2
100_46.2495	Lamp5 Pax6	Lamp5 Egln3_1	1	2	down	A330102I10Rik
100_46.2497	Lamp5 Pax6	Lamp5 Egln3_1	1	2	down	Tmem200a
100_46.2501	Lamp5 Pax6	Lamp5 Egln3_1	1	2	down	Kif21b
100_46.2508	Lamp5 Pax6	Lamp5 Egln3_1	1	2	down	Jph1
100_46.2511	Lamp5 Pax6	Lamp5 Egln3_1	1	2	down	Ildr2
100_46.2518	Lamp5 Pax6	Lamp5 Egln3_1	1	2	down	Npas2
100_46.2520	Lamp5 Pax6	Lamp5 Egln3_1	1	2	down	Mitf
100_46.2525	Lamp5 Pax6	Lamp5 Egln3_1	1	2	down	Arxes1
100_46.2526	Lamp5 Pax6	Lamp5 Egln3_1	1	2	down	P2ry14
100_46.2531	Lamp5 Pax6	Lamp5 Egln3_1	1	2	down	Ache
100_46.2535	Lamp5 Pax6	Lamp5 Egln3_1	1	2	down	Fbn1
100_46.2538	Lamp5 Pax6	Lamp5 Egln3_1	1	2	down	Sh3bgrl2
100_46.2539	Lamp5 Pax6	Lamp5 Egln3_1	1	2	down	Gsto1
100_46.2544	Lamp5 Pax6	Lamp5 Egln3_1	1	2	down	Ldb2
100_46.2554	Lamp5 Pax6	Lamp5 Egln3_1	1	2	down	Neo1
100_46.2559	Lamp5 Pax6	Lamp5 Egln3_1	1	2	down	Rnf180
100_46.2563	Lamp5 Pax6	Lamp5 Egln3_1	1	2	down	Lpcat4
100_46.2564	Lamp5 Pax6	Lamp5 Egln3_1	1	2	down	Col26a1
100_46.2565	Lamp5 Pax6	Lamp5 Egln3_1	1	2	down	Fabp5
100_46.2573	Lamp5 Pax6	Lamp5 Egln3_1	1	2	down	Miat
100_46.2581	Lamp5 Pax6	Lamp5 Egln3_1	1	2	down	Nell1
100_46.2582	Lamp5 Pax6	Lamp5 Egln3_1	1	2	down	Smc2
100_46.2602	Lamp5 Pax6	Lamp5 Egln3_1	1	2	down	Arhgef6
100_46.2604	Lamp5 Pax6	Lamp5 Egln3_1	1	2	down	Arhgef10l
100_46.2605	Lamp5 Pax6	Lamp5 Egln3_1	1	2	down	Lin28b
100_46.2614	Lamp5 Pax6	Lamp5 Egln3_1	1	2	down	Plekha7
100_46.2615	Lamp5 Pax6	Lamp5 Egln3_1	1	2	down	Sox5
100_46.2618	Lamp5 Pax6	Lamp5 Egln3_1	1	2	down	2010300C02Rik
100_46.2623	Lamp5 Pax6	Lamp5 Egln3_1	1	2	down	Rgs20
100_46.2624	Lamp5 Pax6	Lamp5 Egln3_1	1	2	down	Zfp827
100_46.2629	Lamp5 Pax6	Lamp5 Egln3_1	1	2	down	Nudt4
100_46.2652	Lamp5 Pax6	Lamp5 Egln3_1	1	2	down	Lin7b
100_46.2654	Lamp5 Pax6	Lamp5 Egln3_1	1	2	down	Osbpl10
100_46.2656	Lamp5 Pax6	Lamp5 Egln3_1	1	2	down	Lingo1
100_46.2661	Lamp5 Pax6	Lamp5 Egln3_1	1	2	down	Camkv
100_46.2662	Lamp5 Pax6	Lamp5 Egln3_1	1	2	down	Sema4d
100_46.2671	Lamp5 Pax6	Lamp5 Egln3_1	1	2	down	Stmn4
100_46.2677	Lamp5 Pax6	Lamp5 Egln3_1	1	2	down	Ksr1
100_46.2682	Lamp5 Pax6	Lamp5 Egln3_1	1	2	down	Manba
100_46.2683	Lamp5 Pax6	Lamp5 Egln3_1	1	2	down	Ccnd2
100_46.2685	Lamp5 Pax6	Lamp5 Egln3_1	1	2	down	Cep83
100_46.2686	Lamp5 Pax6	Lamp5 Egln3_1	1	2	down	Cyp7b1
100_46.2689	Lamp5 Pax6	Lamp5 Egln3_1	1	2	down	Usp20
100_46.2694	Lamp5 Pax6	Lamp5 Egln3_1	1	2	down	Osbp2
100_46.2710	Lamp5 Pax6	Lamp5 Egln3_1	1	2	down	Synj2
100_46.2723	Lamp5 Pax6	Lamp5 Egln3_1	1	2	down	Fam214a
100_46.2732	Lamp5 Pax6	Lamp5 Egln3_1	1	2	down	Sycp2
100_46.2737	Lamp5 Pax6	Lamp5 Egln3_1	1	2	down	Hnmt
100_46.2746	Lamp5 Pax6	Lamp5 Egln3_1	1	2	down	Klhl33
100_46.2757	Lamp5 Pax6	Lamp5 Egln3_1	1	2	down	Phka2
100_46.2768	Lamp5 Pax6	Lamp5 Egln3_1	1	2	down	Ulk4
100_46.2809	Lamp5 Pax6	Lamp5 Egln3_1	1	2	down	Sec11c
100_46.2813	Lamp5 Pax6	Lamp5 Egln3_1	1	2	down	Dbndd2
100_46.2814	Lamp5 Pax6	Lamp5 Egln3_1	1	2	down	Mapkbp1
100_46.2851	Lamp5 Pax6	Lamp5 Egln3_1	1	2	down	Hid1
100_46.2863	Lamp5 Pax6	Lamp5 Egln3_1	1	2	down	Rasgef1b
100_46.2866	Lamp5 Pax6	Lamp5 Egln3_1	1	2	down	Stat5b
100_46.2921	Lamp5 Pax6	Lamp5 Egln3_1	1	2	down	Vegfc
100_46.2938	Lamp5 Pax6	Lamp5 Egln3_1	1	2	down	Kazn
100_46.2951	Lamp5 Pax6	Lamp5 Egln3_1	1	2	down	Ccdc138
100_46.2952	Lamp5 Pax6	Lamp5 Egln3_1	1	2	down	E2f3
100_46.2964	Lamp5 Pax6	Lamp5 Egln3_1	1	2	down	Cthrc1
100_46.3006	Lamp5 Pax6	Lamp5 Egln3_1	1	2	down	Eepd1
100_46.3026	Lamp5 Pax6	Lamp5 Egln3_1	1	2	down	Lztr1
100_46.3030	Lamp5 Pax6	Lamp5 Egln3_1	1	2	down	Mrpl45
100_46.3076	Lamp5 Pax6	Lamp5 Egln3_1	1	2	down	Snhg11
100_46.3077	Lamp5 Pax6	Lamp5 Egln3_1	1	2	down	Etl4
100_46.3081	Lamp5 Pax6	Lamp5 Egln3_1	1	2	down	Oxr1
100_46.3082	Lamp5 Pax6	Lamp5 Egln3_1	1	2	down	Nrxn1
100_46.3083	Lamp5 Pax6	Lamp5 Egln3_1	1	2	down	Anks1b
100_46.3084	Lamp5 Pax6	Lamp5 Egln3_1	1	2	down	Gpm6a
100_46.3086	Lamp5 Pax6	Lamp5 Egln3_1	1	2	down	Atp6v0a1
100_46.3090	Lamp5 Pax6	Lamp5 Egln3_1	1	2	down	Auts2
100_46.3094	Lamp5 Pax6	Lamp5 Egln3_1	1	2	down	Frmd5
100_46.3098	Lamp5 Pax6	Lamp5 Egln3_1	1	2	down	Filip1
100_46.3100	Lamp5 Pax6	Lamp5 Egln3_1	1	2	down	Stxbp6
100_46.3104	Lamp5 Pax6	Lamp5 Egln3_1	1	2	down	Sbf2
100_46.3105	Lamp5 Pax6	Lamp5 Egln3_1	1	2	down	Ube2e2
100_46.3110	Lamp5 Pax6	Lamp5 Egln3_1	1	2	down	Vdac1
100_46.3111	Lamp5 Pax6	Lamp5 Egln3_1	1	2	down	4930517O19Rik
100_46.3115	Lamp5 Pax6	Lamp5 Egln3_1	1	2	down	Pdlim7
100_46.3125	Lamp5 Pax6	Lamp5 Egln3_1	1	2	down	Evl
100_46.3126	Lamp5 Pax6	Lamp5 Egln3_1	1	2	down	Pgam1
100_46.3131	Lamp5 Pax6	Lamp5 Egln3_1	1	2	down	Bach2
100_46.3133	Lamp5 Pax6	Lamp5 Egln3_1	1	2	down	Ptprj
100_46.3135	Lamp5 Pax6	Lamp5 Egln3_1	1	2	down	Chd3
100_46.3137	Lamp5 Pax6	Lamp5 Egln3_1	1	2	down	Dapk1
100_46.3141	Lamp5 Pax6	Lamp5 Egln3_1	1	2	down	Eid1
100_46.3142	Lamp5 Pax6	Lamp5 Egln3_1	1	2	down	Wasl
100_46.3145	Lamp5 Pax6	Lamp5 Egln3_1	1	2	down	Ppp2ca
100_46.3155	Lamp5 Pax6	Lamp5 Egln3_1	1	2	down	Ror2
100_46.3156	Lamp5 Pax6	Lamp5 Egln3_1	1	2	down	Morf4l2
100_46.3158	Lamp5 Pax6	Lamp5 Egln3_1	1	2	down	Fchsd2
100_46.3160	Lamp5 Pax6	Lamp5 Egln3_1	1	2	down	Ttll7
100_46.3161	Lamp5 Pax6	Lamp5 Egln3_1	1	2	down	Atp5b
100_46.3172	Lamp5 Pax6	Lamp5 Egln3_1	1	2	down	Nxph2
100_46.3174	Lamp5 Pax6	Lamp5 Egln3_1	1	2	down	Tspan3
100_46.3184	Lamp5 Pax6	Lamp5 Egln3_1	1	2	down	9630002D21Rik
100_46.3186	Lamp5 Pax6	Lamp5 Egln3_1	1	2	down	Hsbp1
100_46.3187	Lamp5 Pax6	Lamp5 Egln3_1	1	2	down	Galnt14
100_46.3188	Lamp5 Pax6	Lamp5 Egln3_1	1	2	down	Itm2c
100_46.3195	Lamp5 Pax6	Lamp5 Egln3_1	1	2	down	Atp5g3
100_46.3200	Lamp5 Pax6	Lamp5 Egln3_1	1	2	down	Scn9a
100_46.3201	Lamp5 Pax6	Lamp5 Egln3_1	1	2	down	Lmo4
100_46.3204	Lamp5 Pax6	Lamp5 Egln3_1	1	2	down	Efhd2
100_46.3206	Lamp5 Pax6	Lamp5 Egln3_1	1	2	down	Mgll
100_46.3208	Lamp5 Pax6	Lamp5 Egln3_1	1	2	down	Zfp608
100_46.3213	Lamp5 Pax6	Lamp5 Egln3_1	1	2	down	Cacng5
100_46.3215	Lamp5 Pax6	Lamp5 Egln3_1	1	2	down	Asxl3
100_46.3222	Lamp5 Pax6	Lamp5 Egln3_1	1	2	down	Nlk
100_46.3224	Lamp5 Pax6	Lamp5 Egln3_1	1	2	down	Barx2
100_46.3226	Lamp5 Pax6	Lamp5 Egln3_1	1	2	down	Rnf220
100_46.3227	Lamp5 Pax6	Lamp5 Egln3_1	1	2	down	Hras
100_46.3229	Lamp5 Pax6	Lamp5 Egln3_1	1	2	down	Gde1
100_46.3234	Lamp5 Pax6	Lamp5 Egln3_1	1	2	down	Pgrmc1
100_46.3237	Lamp5 Pax6	Lamp5 Egln3_1	1	2	down	Fbxw7
100_46.3241	Lamp5 Pax6	Lamp5 Egln3_1	1	2	down	Nog
100_46.3242	Lamp5 Pax6	Lamp5 Egln3_1	1	2	down	Ifit2
100_46.3247	Lamp5 Pax6	Lamp5 Egln3_1	1	2	down	Igsf3
100_46.3252	Lamp5 Pax6	Lamp5 Egln3_1	1	2	down	Prkag2
100_46.3258	Lamp5 Pax6	Lamp5 Egln3_1	1	2	down	Myh10
100_46.3259	Lamp5 Pax6	Lamp5 Egln3_1	1	2	down	Cplx2
100_46.3260	Lamp5 Pax6	Lamp5 Egln3_1	1	2	down	Socs5
100_46.3273	Lamp5 Pax6	Lamp5 Egln3_1	1	2	down	Nrep
100_46.3276	Lamp5 Pax6	Lamp5 Egln3_1	1	2	down	Sema6c
100_46.3288	Lamp5 Pax6	Lamp5 Egln3_1	1	2	down	Nrip1
100_46.3290	Lamp5 Pax6	Lamp5 Egln3_1	1	2	down	Celf6
100_46.3291	Lamp5 Pax6	Lamp5 Egln3_1	1	2	down	Kcnq5
100_46.3302	Lamp5 Pax6	Lamp5 Egln3_1	1	2	down	Herc2
100_46.3305	Lamp5 Pax6	Lamp5 Egln3_1	1	2	down	Emc10
100_46.3329	Lamp5 Pax6	Lamp5 Egln3_1	1	2	down	Dlx2
100_46.3334	Lamp5 Pax6	Lamp5 Egln3_1	1	2	down	Bcl2l11
100_46.3337	Lamp5 Pax6	Lamp5 Egln3_1	1	2	down	Wsb2
100_46.3341	Lamp5 Pax6	Lamp5 Egln3_1	1	2	down	Tubb2a
100_46.3351	Lamp5 Pax6	Lamp5 Egln3_1	1	2	down	Pdcd4
100_46.3357	Lamp5 Pax6	Lamp5 Egln3_1	1	2	down	Hs3st5
100_46.3360	Lamp5 Pax6	Lamp5 Egln3_1	1	2	down	Fam102b
100_46.3368	Lamp5 Pax6	Lamp5 Egln3_1	1	2	down	Mgat5b
100_46.3374	Lamp5 Pax6	Lamp5 Egln3_1	1	2	down	Cacna1g
100_46.3377	Lamp5 Pax6	Lamp5 Egln3_1	1	2	down	Fjx1
100_46.3379	Lamp5 Pax6	Lamp5 Egln3_1	1	2	down	Ppp1r14c
100_46.3383	Lamp5 Pax6	Lamp5 Egln3_1	1	2	down	Rimklb
100_46.3390	Lamp5 Pax6	Lamp5 Egln3_1	1	2	down	Birc2
100_46.3391	Lamp5 Pax6	Lamp5 Egln3_1	1	2	down	Ephb1
100_46.3393	Lamp5 Pax6	Lamp5 Egln3_1	1	2	down	Reln
100_46.3394	Lamp5 Pax6	Lamp5 Egln3_1	1	2	down	Ptpn11
100_46.3395	Lamp5 Pax6	Lamp5 Egln3_1	1	2	down	Tmem150c
100_46.3403	Lamp5 Pax6	Lamp5 Egln3_1	1	2	down	Trpm3
100_46.3404	Lamp5 Pax6	Lamp5 Egln3_1	1	2	down	Cracr2a
100_46.3408	Lamp5 Pax6	Lamp5 Egln3_1	1	2	down	Airn
100_46.3409	Lamp5 Pax6	Lamp5 Egln3_1	1	2	down	Kndc1
100_46.3411	Lamp5 Pax6	Lamp5 Egln3_1	1	2	down	Asrgl1
100_46.3415	Lamp5 Pax6	Lamp5 Egln3_1	1	2	down	Ahr
100_46.3420	Lamp5 Pax6	Lamp5 Egln3_1	1	2	down	Rcn1
100_46.3422	Lamp5 Pax6	Lamp5 Egln3_1	1	2	down	Igsf11
100_46.3428	Lamp5 Pax6	Lamp5 Egln3_1	1	2	down	Nrbp2
100_46.3439	Lamp5 Pax6	Lamp5 Egln3_1	1	2	down	Gabra5
100_46.3441	Lamp5 Pax6	Lamp5 Egln3_1	1	2	down	Tmem164
100_46.3443	Lamp5 Pax6	Lamp5 Egln3_1	1	2	down	Acsl3
100_46.3444	Lamp5 Pax6	Lamp5 Egln3_1	1	2	down	1190002N15Rik
100_46.3450	Lamp5 Pax6	Lamp5 Egln3_1	1	2	down	Pitpnm2
100_46.3452	Lamp5 Pax6	Lamp5 Egln3_1	1	2	down	Zdhhc14
100_46.3460	Lamp5 Pax6	Lamp5 Egln3_1	1	2	down	A230077H06Rik
100_46.3462	Lamp5 Pax6	Lamp5 Egln3_1	1	2	down	Rhbdl3
100_46.3471	Lamp5 Pax6	Lamp5 Egln3_1	1	2	down	Ptgs1
100_46.3473	Lamp5 Pax6	Lamp5 Egln3_1	1	2	down	Lamb1
100_46.3482	Lamp5 Pax6	Lamp5 Egln3_1	1	2	down	Snx9
100_46.3492	Lamp5 Pax6	Lamp5 Egln3_1	1	2	down	Lix1
100_46.3493	Lamp5 Pax6	Lamp5 Egln3_1	1	2	down	Pdgfa
100_46.3501	Lamp5 Pax6	Lamp5 Egln3_1	1	2	down	Rfx3
100_46.3503	Lamp5 Pax6	Lamp5 Egln3_1	1	2	down	C230057M02Rik
100_46.3506	Lamp5 Pax6	Lamp5 Egln3_1	1	2	down	Pou6f2
100_46.3526	Lamp5 Pax6	Lamp5 Egln3_1	1	2	down	Orai2
100_46.3528	Lamp5 Pax6	Lamp5 Egln3_1	1	2	down	Irs1
100_46.3530	Lamp5 Pax6	Lamp5 Egln3_1	1	2	down	Bend4
100_46.3543	Lamp5 Pax6	Lamp5 Egln3_1	1	2	down	St3gal5
100_46.3549	Lamp5 Pax6	Lamp5 Egln3_1	1	2	down	2610035D17Rik
100_46.3563	Lamp5 Pax6	Lamp5 Egln3_1	1	2	down	Slc20a1
100_46.3575	Lamp5 Pax6	Lamp5 Egln3_1	1	2	down	Ano5
100_46.3581	Lamp5 Pax6	Lamp5 Egln3_1	1	2	down	Igdcc4
100_46.3584	Lamp5 Pax6	Lamp5 Egln3_1	1	2	down	Rnd3
100_46.3586	Lamp5 Pax6	Lamp5 Egln3_1	1	2	down	Hmgcr
100_46.3589	Lamp5 Pax6	Lamp5 Egln3_1	1	2	down	Fmnl1
100_46.3592	Lamp5 Pax6	Lamp5 Egln3_1	1	2	down	Sncaip
100_46.3596	Lamp5 Pax6	Lamp5 Egln3_1	1	2	down	Ephb2
100_46.3599	Lamp5 Pax6	Lamp5 Egln3_1	1	2	down	Chrna7
100_46.3604	Lamp5 Pax6	Lamp5 Egln3_1	1	2	down	Wwp1
100_46.3610	Lamp5 Pax6	Lamp5 Egln3_1	1	2	down	Lrrk2
100_46.3614	Lamp5 Pax6	Lamp5 Egln3_1	1	2	down	Dpy19l3
100_46.3615	Lamp5 Pax6	Lamp5 Egln3_1	1	2	down	Pacs2
100_46.3616	Lamp5 Pax6	Lamp5 Egln3_1	1	2	down	Ugp2
100_46.3628	Lamp5 Pax6	Lamp5 Egln3_1	1	2	down	Gabrd
100_46.3642	Lamp5 Pax6	Lamp5 Egln3_1	1	2	down	Rai2
100_46.3644	Lamp5 Pax6	Lamp5 Egln3_1	1	2	down	5031439G07Rik
100_46.3657	Lamp5 Pax6	Lamp5 Egln3_1	1	2	down	Mthfd2
100_46.3666	Lamp5 Pax6	Lamp5 Egln3_1	1	2	down	Lgals8
100_46.3689	Lamp5 Pax6	Lamp5 Egln3_1	1	2	down	Pak6
100_46.3696	Lamp5 Pax6	Lamp5 Egln3_1	1	2	down	Pdk1
100_46.3703	Lamp5 Pax6	Lamp5 Egln3_1	1	2	down	Sphkap
100_46.3706	Lamp5 Pax6	Lamp5 Egln3_1	1	2	down	Pfkfb3
100_46.3708	Lamp5 Pax6	Lamp5 Egln3_1	1	2	down	Lrrtm1
100_46.3711	Lamp5 Pax6	Lamp5 Egln3_1	1	2	down	Cdh2
100_46.3715	Lamp5 Pax6	Lamp5 Egln3_1	1	2	down	Hnrnpll
100_46.3729	Lamp5 Pax6	Lamp5 Egln3_1	1	2	down	Mamld1
100_46.3752	Lamp5 Pax6	Lamp5 Egln3_1	1	2	down	Pcyt1b
100_46.3754	Lamp5 Pax6	Lamp5 Egln3_1	1	2	down	Ptpre
100_46.3770	Lamp5 Pax6	Lamp5 Egln3_1	1	2	down	Adam19
100_46.3798	Lamp5 Pax6	Lamp5 Egln3_1	1	2	down	Klhl3
100_46.3799	Lamp5 Pax6	Lamp5 Egln3_1	1	2	down	Tex9
100_46.3814	Lamp5 Pax6	Lamp5 Egln3_1	1	2	down	Timp4
100_46.3835	Lamp5 Pax6	Lamp5 Egln3_1	1	2	down	Rasa3
100_46.3849	Lamp5 Pax6	Lamp5 Egln3_1	1	2	down	Tmem132a
100_46.3852	Lamp5 Pax6	Lamp5 Egln3_1	1	2	down	Pde9a
100_46.3866	Lamp5 Pax6	Lamp5 Egln3_1	1	2	down	Pla2g4e
100_46.3872	Lamp5 Pax6	Lamp5 Egln3_1	1	2	down	Slc27a1
100_46.3911	Lamp5 Pax6	Lamp5 Egln3_1	1	2	down	Trmt2b
100_46.3917	Lamp5 Pax6	Lamp5 Egln3_1	1	2	down	Panx1
100_46.3920	Lamp5 Pax6	Lamp5 Egln3_1	1	2	down	Fbxo10
100_46.3924	Lamp5 Pax6	Lamp5 Egln3_1	1	2	down	1700019D03Rik
100_46.3937	Lamp5 Pax6	Lamp5 Egln3_1	1	2	down	Pcbp4
100_46.3939	Lamp5 Pax6	Lamp5 Egln3_1	1	2	down	Sccpdh
100_46.3960	Lamp5 Pax6	Lamp5 Egln3_1	1	2	down	Lrp12
100_46.3962	Lamp5 Pax6	Lamp5 Egln3_1	1	2	down	Adrb1
100_46.3965	Lamp5 Pax6	Lamp5 Egln3_1	1	2	down	Kif17
100_46.3968	Lamp5 Pax6	Lamp5 Egln3_1	1	2	down	Abcd2
100_46.3984	Lamp5 Pax6	Lamp5 Egln3_1	1	2	down	Hdac6
100_46.4028	Lamp5 Pax6	Lamp5 Egln3_1	1	2	down	Sytl2
100_46.4067	Lamp5 Pax6	Lamp5 Egln3_1	1	2	down	Zmym1
100_46.4071	Lamp5 Pax6	Lamp5 Egln3_1	1	2	down	B3galt2
100_46.4073	Lamp5 Pax6	Lamp5 Egln3_1	1	2	down	Slc39a11
100_46.4075	Lamp5 Pax6	Lamp5 Egln3_1	1	2	down	Dclre1c
100_46.4089	Lamp5 Pax6	Lamp5 Egln3_1	1	2	down	Tiparp
100_47.1	Lamp5 Pax6	Lamp5 Egln3_1	1	2	up	Slco1a4
100_47.2	Lamp5 Pax6	Lamp5 Egln3_1	1	2	up	Ly6c1
100_47.3	Lamp5 Pax6	Lamp5 Egln3_1	1	2	up	Cldn5
100_47.4	Lamp5 Pax6	Lamp5 Egln3_1	1	2	up	Ly6a
100_47.5	Lamp5 Pax6	Lamp5 Egln3_1	1	2	up	Flt1
100_47.6	Lamp5 Pax6	Lamp5 Egln3_1	1	2	up	Slco1c1
100_47.7	Lamp5 Pax6	Lamp5 Egln3_1	1	2	up	Ebf1
100_47.8	Lamp5 Pax6	Lamp5 Egln3_1	1	2	up	Abcb1a
100_47.9	Lamp5 Pax6	Lamp5 Egln3_1	1	2	up	Hspb1
100_47.10	Lamp5 Pax6	Lamp5 Egln3_1	1	2	up	Pltp
100_47.11	Lamp5 Pax6	Lamp5 Egln3_1	1	2	up	Mecom
100_47.12	Lamp5 Pax6	Lamp5 Egln3_1	1	2	up	Epas1
100_47.13	Lamp5 Pax6	Lamp5 Egln3_1	1	2	up	Anxa3
100_47.14	Lamp5 Pax6	Lamp5 Egln3_1	1	2	up	Klf2
100_47.15	Lamp5 Pax6	Lamp5 Egln3_1	1	2	up	Lef1
100_47.16	Lamp5 Pax6	Lamp5 Egln3_1	1	2	up	Id1
100_47.17	Lamp5 Pax6	Lamp5 Egln3_1	1	2	up	Eng
100_47.18	Lamp5 Pax6	Lamp5 Egln3_1	1	2	up	Fn1
100_47.19	Lamp5 Pax6	Lamp5 Egln3_1	1	2	up	Emcn
100_47.20	Lamp5 Pax6	Lamp5 Egln3_1	1	2	up	Nostrin
100_47.21	Lamp5 Pax6	Lamp5 Egln3_1	1	2	up	Sparc
100_47.22	Lamp5 Pax6	Lamp5 Egln3_1	1	2	up	Pecam1
100_47.23	Lamp5 Pax6	Lamp5 Egln3_1	1	2	up	Ctsh
100_47.24	Lamp5 Pax6	Lamp5 Egln3_1	1	2	up	Ptprb
100_47.25	Lamp5 Pax6	Lamp5 Egln3_1	1	2	up	Esam
100_47.26	Lamp5 Pax6	Lamp5 Egln3_1	1	2	up	Zfp36l1
100_47.27	Lamp5 Pax6	Lamp5 Egln3_1	1	2	up	Fcgrt
100_47.28	Lamp5 Pax6	Lamp5 Egln3_1	1	2	up	Ahnak
100_47.29	Lamp5 Pax6	Lamp5 Egln3_1	1	2	up	Lsr
100_47.30	Lamp5 Pax6	Lamp5 Egln3_1	1	2	up	Igfbp7
100_47.31	Lamp5 Pax6	Lamp5 Egln3_1	1	2	up	Cobll1
100_47.32	Lamp5 Pax6	Lamp5 Egln3_1	1	2	up	Ramp2
100_47.33	Lamp5 Pax6	Lamp5 Egln3_1	1	2	up	Car4
100_47.34	Lamp5 Pax6	Lamp5 Egln3_1	1	2	up	Gatm
100_47.35	Lamp5 Pax6	Lamp5 Egln3_1	1	2	up	Ifitm3
100_47.36	Lamp5 Pax6	Lamp5 Egln3_1	1	2	up	Cyyr1
100_47.37	Lamp5 Pax6	Lamp5 Egln3_1	1	2	up	Cdh5
100_47.38	Lamp5 Pax6	Lamp5 Egln3_1	1	2	up	Pdgfd
100_47.39	Lamp5 Pax6	Lamp5 Egln3_1	1	2	up	Zfp366
100_47.40	Lamp5 Pax6	Lamp5 Egln3_1	1	2	up	Wfdc1
100_47.41	Lamp5 Pax6	Lamp5 Egln3_1	1	2	up	Sox17
100_47.42	Lamp5 Pax6	Lamp5 Egln3_1	1	2	up	Srgn
100_47.43	Lamp5 Pax6	Lamp5 Egln3_1	1	2	up	Tm4sf1
100_47.44	Lamp5 Pax6	Lamp5 Egln3_1	1	2	up	Foxq1
100_47.45	Lamp5 Pax6	Lamp5 Egln3_1	1	2	up	Fli1
100_47.46	Lamp5 Pax6	Lamp5 Egln3_1	1	2	up	Sp100
100_47.47	Lamp5 Pax6	Lamp5 Egln3_1	1	2	up	Gng11
100_47.48	Lamp5 Pax6	Lamp5 Egln3_1	1	2	up	Id3
100_47.49	Lamp5 Pax6	Lamp5 Egln3_1	1	2	up	Itga1
100_47.50	Lamp5 Pax6	Lamp5 Egln3_1	1	2	up	Hmcn1
100_47.51	Lamp5 Pax6	Lamp5 Egln3_1	1	2	up	Tagln2
100_47.52	Lamp5 Pax6	Lamp5 Egln3_1	1	2	up	Pglyrp1
100_47.53	Lamp5 Pax6	Lamp5 Egln3_1	1	2	up	Ccdc141
100_47.54	Lamp5 Pax6	Lamp5 Egln3_1	1	2	up	Tinagl1
100_47.55	Lamp5 Pax6	Lamp5 Egln3_1	1	2	up	Vim
100_47.56	Lamp5 Pax6	Lamp5 Egln3_1	1	2	up	Rbpms
100_47.57	Lamp5 Pax6	Lamp5 Egln3_1	1	2	up	Acvrl1
100_47.58	Lamp5 Pax6	Lamp5 Egln3_1	1	2	up	Prom1
100_47.59	Lamp5 Pax6	Lamp5 Egln3_1	1	2	up	Paqr5
100_47.60	Lamp5 Pax6	Lamp5 Egln3_1	1	2	up	Podxl
100_47.61	Lamp5 Pax6	Lamp5 Egln3_1	1	2	up	Cxcl12
100_47.62	Lamp5 Pax6	Lamp5 Egln3_1	1	2	up	Ndrg1
100_47.63	Lamp5 Pax6	Lamp5 Egln3_1	1	2	up	Abcg2
100_47.64	Lamp5 Pax6	Lamp5 Egln3_1	1	2	up	Lims2
100_47.65	Lamp5 Pax6	Lamp5 Egln3_1	1	2	up	Ocln
100_47.66	Lamp5 Pax6	Lamp5 Egln3_1	1	2	up	Ets1
100_47.67	Lamp5 Pax6	Lamp5 Egln3_1	1	2	up	Vwa1
100_47.69	Lamp5 Pax6	Lamp5 Egln3_1	1	2	up	Palmd
100_47.70	Lamp5 Pax6	Lamp5 Egln3_1	1	2	up	Pdlim5
100_47.71	Lamp5 Pax6	Lamp5 Egln3_1	1	2	up	Fxyd5
100_47.72	Lamp5 Pax6	Lamp5 Egln3_1	1	2	up	Sema3c
100_47.73	Lamp5 Pax6	Lamp5 Egln3_1	1	2	up	Arhgap29
100_47.74	Lamp5 Pax6	Lamp5 Egln3_1	1	2	up	Heg1
100_47.75	Lamp5 Pax6	Lamp5 Egln3_1	1	2	up	Crip2
100_47.76	Lamp5 Pax6	Lamp5 Egln3_1	1	2	up	Afap1l1
100_47.77	Lamp5 Pax6	Lamp5 Egln3_1	1	2	up	Tshz2
100_47.78	Lamp5 Pax6	Lamp5 Egln3_1	1	2	up	Cd34
100_47.79	Lamp5 Pax6	Lamp5 Egln3_1	1	2	up	Ltbp4
100_47.80	Lamp5 Pax6	Lamp5 Egln3_1	1	2	up	Icam2
100_47.81	Lamp5 Pax6	Lamp5 Egln3_1	1	2	up	S1pr1
100_47.82	Lamp5 Pax6	Lamp5 Egln3_1	1	2	up	Klf4
100_47.83	Lamp5 Pax6	Lamp5 Egln3_1	1	2	up	Slc22a8
100_47.84	Lamp5 Pax6	Lamp5 Egln3_1	1	2	up	Slfn5
100_47.85	Lamp5 Pax6	Lamp5 Egln3_1	1	2	up	Kdr
100_47.86	Lamp5 Pax6	Lamp5 Egln3_1	1	2	up	Tie1
100_47.87	Lamp5 Pax6	Lamp5 Egln3_1	1	2	up	Sox18
100_47.88	Lamp5 Pax6	Lamp5 Egln3_1	1	2	up	Cd93
100_47.89	Lamp5 Pax6	Lamp5 Egln3_1	1	2	up	Clec2d
100_47.90	Lamp5 Pax6	Lamp5 Egln3_1	1	2	up	Slco2b1
100_47.91	Lamp5 Pax6	Lamp5 Egln3_1	1	2	up	Serpinh1
100_47.92	Lamp5 Pax6	Lamp5 Egln3_1	1	2	up	Slc2a1
100_47.93	Lamp5 Pax6	Lamp5 Egln3_1	1	2	up	Erg
100_47.94	Lamp5 Pax6	Lamp5 Egln3_1	1	2	up	Cgnl1
100_47.95	Lamp5 Pax6	Lamp5 Egln3_1	1	2	up	Atp10a
100_47.96	Lamp5 Pax6	Lamp5 Egln3_1	1	2	up	Rgs5
100_47.97	Lamp5 Pax6	Lamp5 Egln3_1	1	2	up	Mal
100_47.98	Lamp5 Pax6	Lamp5 Egln3_1	1	2	up	Rasgrp3
100_47.100	Lamp5 Pax6	Lamp5 Egln3_1	1	2	up	Kank3
100_47.101	Lamp5 Pax6	Lamp5 Egln3_1	1	2	up	Itih5
100_47.102	Lamp5 Pax6	Lamp5 Egln3_1	1	2	up	Hspa12b
100_47.103	Lamp5 Pax6	Lamp5 Egln3_1	1	2	up	Fzd6
100_47.104	Lamp5 Pax6	Lamp5 Egln3_1	1	2	up	Nfkbia
100_47.105	Lamp5 Pax6	Lamp5 Egln3_1	1	2	up	H2-K1
100_47.106	Lamp5 Pax6	Lamp5 Egln3_1	1	2	up	Rhoc
100_47.107	Lamp5 Pax6	Lamp5 Egln3_1	1	2	up	Wwtr1
100_47.108	Lamp5 Pax6	Lamp5 Egln3_1	1	2	up	Clic1
100_47.109	Lamp5 Pax6	Lamp5 Egln3_1	1	2	up	Plekhg1
100_47.110	Lamp5 Pax6	Lamp5 Egln3_1	1	2	up	H2-D1
100_47.111	Lamp5 Pax6	Lamp5 Egln3_1	1	2	up	Itga6
100_47.112	Lamp5 Pax6	Lamp5 Egln3_1	1	2	up	Kitl
100_47.113	Lamp5 Pax6	Lamp5 Egln3_1	1	2	up	Prex2
100_47.114	Lamp5 Pax6	Lamp5 Egln3_1	1	2	up	Tns1
100_47.115	Lamp5 Pax6	Lamp5 Egln3_1	1	2	up	Csrp2
100_47.116	Lamp5 Pax6	Lamp5 Egln3_1	1	2	up	Nxn
100_47.117	Lamp5 Pax6	Lamp5 Egln3_1	1	2	up	Arpc1b
100_47.118	Lamp5 Pax6	Lamp5 Egln3_1	1	2	up	Nfib
100_47.120	Lamp5 Pax6	Lamp5 Egln3_1	1	2	up	Prkch
100_47.121	Lamp5 Pax6	Lamp5 Egln3_1	1	2	up	Fgd5
100_47.122	Lamp5 Pax6	Lamp5 Egln3_1	1	2	up	Nes
100_47.123	Lamp5 Pax6	Lamp5 Egln3_1	1	2	up	Gimap6
100_47.124	Lamp5 Pax6	Lamp5 Egln3_1	1	2	up	S100a16
100_47.126	Lamp5 Pax6	Lamp5 Egln3_1	1	2	up	Plscr4
100_47.127	Lamp5 Pax6	Lamp5 Egln3_1	1	2	up	Mfsd2a
100_47.128	Lamp5 Pax6	Lamp5 Egln3_1	1	2	up	Slc40a1
100_47.129	Lamp5 Pax6	Lamp5 Egln3_1	1	2	up	St6galnac2
100_47.130	Lamp5 Pax6	Lamp5 Egln3_1	1	2	up	Ucp2
100_47.131	Lamp5 Pax6	Lamp5 Egln3_1	1	2	up	Cdkn1a
100_47.132	Lamp5 Pax6	Lamp5 Egln3_1	1	2	up	S100a13
100_47.134	Lamp5 Pax6	Lamp5 Egln3_1	1	2	up	Itpkb
100_47.135	Lamp5 Pax6	Lamp5 Egln3_1	1	2	up	Afap1l2
100_47.136	Lamp5 Pax6	Lamp5 Egln3_1	1	2	up	Gng5
100_47.137	Lamp5 Pax6	Lamp5 Egln3_1	1	2	up	Mill2
100_47.139	Lamp5 Pax6	Lamp5 Egln3_1	1	2	up	Nos3
100_47.140	Lamp5 Pax6	Lamp5 Egln3_1	1	2	up	Neat1
100_47.141	Lamp5 Pax6	Lamp5 Egln3_1	1	2	up	Dock1
100_47.142	Lamp5 Pax6	Lamp5 Egln3_1	1	2	up	Rgs12
100_47.143	Lamp5 Pax6	Lamp5 Egln3_1	1	2	up	Pllp
100_47.144	Lamp5 Pax6	Lamp5 Egln3_1	1	2	up	Col4a1
100_47.145	Lamp5 Pax6	Lamp5 Egln3_1	1	2	up	Apoe
100_47.146	Lamp5 Pax6	Lamp5 Egln3_1	1	2	up	Rai14
100_47.151	Lamp5 Pax6	Lamp5 Egln3_1	1	2	up	Tnfrsf19
100_47.152	Lamp5 Pax6	Lamp5 Egln3_1	1	2	up	Nrp1
100_47.155	Lamp5 Pax6	Lamp5 Egln3_1	1	2	up	Anxa2
100_47.157	Lamp5 Pax6	Lamp5 Egln3_1	1	2	up	Fas
100_47.159	Lamp5 Pax6	Lamp5 Egln3_1	1	2	up	Clic5
100_47.161	Lamp5 Pax6	Lamp5 Egln3_1	1	2	up	Ccm2l
100_47.162	Lamp5 Pax6	Lamp5 Egln3_1	1	2	up	Tspo
100_47.163	Lamp5 Pax6	Lamp5 Egln3_1	1	2	up	Slc38a3
100_47.164	Lamp5 Pax6	Lamp5 Egln3_1	1	2	up	Rasip1
100_47.165	Lamp5 Pax6	Lamp5 Egln3_1	1	2	up	Ddc
100_47.166	Lamp5 Pax6	Lamp5 Egln3_1	1	2	up	Gjc1
100_47.167	Lamp5 Pax6	Lamp5 Egln3_1	1	2	up	Gch1
100_47.168	Lamp5 Pax6	Lamp5 Egln3_1	1	2	up	Acer2
100_47.171	Lamp5 Pax6	Lamp5 Egln3_1	1	2	up	Dock6
100_47.172	Lamp5 Pax6	Lamp5 Egln3_1	1	2	up	Abcc4
100_47.173	Lamp5 Pax6	Lamp5 Egln3_1	1	2	up	Thsd1
100_47.174	Lamp5 Pax6	Lamp5 Egln3_1	1	2	up	9530026P05Rik
100_47.175	Lamp5 Pax6	Lamp5 Egln3_1	1	2	up	Pon2
100_47.176	Lamp5 Pax6	Lamp5 Egln3_1	1	2	up	Parvb
100_47.177	Lamp5 Pax6	Lamp5 Egln3_1	1	2	up	Lhfpl2
100_47.179	Lamp5 Pax6	Lamp5 Egln3_1	1	2	up	Bcam
100_47.180	Lamp5 Pax6	Lamp5 Egln3_1	1	2	up	Ostf1
100_47.183	Lamp5 Pax6	Lamp5 Egln3_1	1	2	up	Tek
100_47.184	Lamp5 Pax6	Lamp5 Egln3_1	1	2	up	Wasf2
100_47.185	Lamp5 Pax6	Lamp5 Egln3_1	1	2	up	Kif26a
100_47.186	Lamp5 Pax6	Lamp5 Egln3_1	1	2	up	Mtus1
100_47.187	Lamp5 Pax6	Lamp5 Egln3_1	1	2	up	Gstm1
100_47.188	Lamp5 Pax6	Lamp5 Egln3_1	1	2	up	Gab1
100_47.189	Lamp5 Pax6	Lamp5 Egln3_1	1	2	up	Nkd1
100_47.191	Lamp5 Pax6	Lamp5 Egln3_1	1	2	up	Dennd3
100_47.193	Lamp5 Pax6	Lamp5 Egln3_1	1	2	up	Nfia
100_47.194	Lamp5 Pax6	Lamp5 Egln3_1	1	2	up	Jam2
100_47.195	Lamp5 Pax6	Lamp5 Egln3_1	1	2	up	Grb14
100_47.197	Lamp5 Pax6	Lamp5 Egln3_1	1	2	up	Foxo1
100_47.198	Lamp5 Pax6	Lamp5 Egln3_1	1	2	up	Timp3
100_47.199	Lamp5 Pax6	Lamp5 Egln3_1	1	2	up	Fbxl7
100_47.200	Lamp5 Pax6	Lamp5 Egln3_1	1	2	up	Stard8
100_47.201	Lamp5 Pax6	Lamp5 Egln3_1	1	2	up	Rhobtb1
100_47.202	Lamp5 Pax6	Lamp5 Egln3_1	1	2	up	Ppfibp1
100_47.204	Lamp5 Pax6	Lamp5 Egln3_1	1	2	up	Svil
100_47.205	Lamp5 Pax6	Lamp5 Egln3_1	1	2	up	Itm2a
100_47.209	Lamp5 Pax6	Lamp5 Egln3_1	1	2	up	Crip1
100_47.210	Lamp5 Pax6	Lamp5 Egln3_1	1	2	up	Tmem252
100_47.216	Lamp5 Pax6	Lamp5 Egln3_1	1	2	up	4930578C19Rik
100_47.218	Lamp5 Pax6	Lamp5 Egln3_1	1	2	up	Xdh
100_47.219	Lamp5 Pax6	Lamp5 Egln3_1	1	2	up	Foxc1
100_47.222	Lamp5 Pax6	Lamp5 Egln3_1	1	2	up	Eva1b
100_47.223	Lamp5 Pax6	Lamp5 Egln3_1	1	2	up	Lamb2
100_47.224	Lamp5 Pax6	Lamp5 Egln3_1	1	2	up	Gsta4
100_47.229	Lamp5 Pax6	Lamp5 Egln3_1	1	2	up	F11r
100_47.231	Lamp5 Pax6	Lamp5 Egln3_1	1	2	up	B2m
100_47.233	Lamp5 Pax6	Lamp5 Egln3_1	1	2	up	Slc9a3r2
100_47.235	Lamp5 Pax6	Lamp5 Egln3_1	1	2	up	Cav2
100_47.237	Lamp5 Pax6	Lamp5 Egln3_1	1	2	up	Notch4
100_47.238	Lamp5 Pax6	Lamp5 Egln3_1	1	2	up	Txnip
100_47.241	Lamp5 Pax6	Lamp5 Egln3_1	1	2	up	Prr5l
100_47.243	Lamp5 Pax6	Lamp5 Egln3_1	1	2	up	Cav1
100_47.245	Lamp5 Pax6	Lamp5 Egln3_1	1	2	up	Csgalnact1
100_47.246	Lamp5 Pax6	Lamp5 Egln3_1	1	2	up	Rgcc
100_47.247	Lamp5 Pax6	Lamp5 Egln3_1	1	2	up	Rhoj
100_47.248	Lamp5 Pax6	Lamp5 Egln3_1	1	2	up	Notch1
100_47.252	Lamp5 Pax6	Lamp5 Egln3_1	1	2	up	Crybg3
100_47.253	Lamp5 Pax6	Lamp5 Egln3_1	1	2	up	H2-T23
100_47.254	Lamp5 Pax6	Lamp5 Egln3_1	1	2	up	Thbd
100_47.257	Lamp5 Pax6	Lamp5 Egln3_1	1	2	up	Plat
100_47.258	Lamp5 Pax6	Lamp5 Egln3_1	1	2	up	Calcrl
100_47.259	Lamp5 Pax6	Lamp5 Egln3_1	1	2	up	Jun
100_47.262	Lamp5 Pax6	Lamp5 Egln3_1	1	2	up	Btg2
100_47.263	Lamp5 Pax6	Lamp5 Egln3_1	1	2	up	Ly6e
100_47.264	Lamp5 Pax6	Lamp5 Egln3_1	1	2	up	St3gal1
100_47.267	Lamp5 Pax6	Lamp5 Egln3_1	1	2	up	Gcnt2
100_47.269	Lamp5 Pax6	Lamp5 Egln3_1	1	2	up	Glul
100_47.270	Lamp5 Pax6	Lamp5 Egln3_1	1	2	up	Entpd1
100_47.271	Lamp5 Pax6	Lamp5 Egln3_1	1	2	up	Maml2
100_47.273	Lamp5 Pax6	Lamp5 Egln3_1	1	2	up	Isyna1
100_47.274	Lamp5 Pax6	Lamp5 Egln3_1	1	2	up	Cald1
100_47.275	Lamp5 Pax6	Lamp5 Egln3_1	1	2	up	Fmnl3
100_47.277	Lamp5 Pax6	Lamp5 Egln3_1	1	2	up	Sema7a
100_47.278	Lamp5 Pax6	Lamp5 Egln3_1	1	2	up	Arhgap31
100_47.279	Lamp5 Pax6	Lamp5 Egln3_1	1	2	up	Tgfbr2
100_47.280	Lamp5 Pax6	Lamp5 Egln3_1	1	2	up	Ptma
100_47.281	Lamp5 Pax6	Lamp5 Egln3_1	1	2	up	Arl4a
100_47.282	Lamp5 Pax6	Lamp5 Egln3_1	1	2	up	Pde8a
100_47.283	Lamp5 Pax6	Lamp5 Egln3_1	1	2	up	Mpzl1
100_47.284	Lamp5 Pax6	Lamp5 Egln3_1	1	2	up	Nhsl1
100_47.285	Lamp5 Pax6	Lamp5 Egln3_1	1	2	up	Bok
100_47.288	Lamp5 Pax6	Lamp5 Egln3_1	1	2	up	Ackr3
100_47.291	Lamp5 Pax6	Lamp5 Egln3_1	1	2	up	Zbtb46
100_47.293	Lamp5 Pax6	Lamp5 Egln3_1	1	2	up	Prkd3
100_47.294	Lamp5 Pax6	Lamp5 Egln3_1	1	2	up	Socs2
100_47.299	Lamp5 Pax6	Lamp5 Egln3_1	1	2	up	Ecscr
100_47.305	Lamp5 Pax6	Lamp5 Egln3_1	1	2	up	S100a11
100_47.306	Lamp5 Pax6	Lamp5 Egln3_1	1	2	up	Cdkn1c
100_47.310	Lamp5 Pax6	Lamp5 Egln3_1	1	2	up	Zfp36
100_47.313	Lamp5 Pax6	Lamp5 Egln3_1	1	2	up	Slc16a9
100_47.315	Lamp5 Pax6	Lamp5 Egln3_1	1	2	up	Ndnf
100_47.316	Lamp5 Pax6	Lamp5 Egln3_1	1	2	up	Cmtm8
100_47.323	Lamp5 Pax6	Lamp5 Egln3_1	1	2	up	Tbc1d4
100_47.325	Lamp5 Pax6	Lamp5 Egln3_1	1	2	up	Uaca
100_47.330	Lamp5 Pax6	Lamp5 Egln3_1	1	2	up	Rin3
100_47.331	Lamp5 Pax6	Lamp5 Egln3_1	1	2	up	Mfge8
100_47.333	Lamp5 Pax6	Lamp5 Egln3_1	1	2	up	Cyb5r3
100_47.334	Lamp5 Pax6	Lamp5 Egln3_1	1	2	up	Clic4
100_47.335	Lamp5 Pax6	Lamp5 Egln3_1	1	2	up	Csrp1
100_47.336	Lamp5 Pax6	Lamp5 Egln3_1	1	2	up	Aldh2
100_47.337	Lamp5 Pax6	Lamp5 Egln3_1	1	2	up	Stra6
100_47.338	Lamp5 Pax6	Lamp5 Egln3_1	1	2	up	4930523C07Rik
100_47.340	Lamp5 Pax6	Lamp5 Egln3_1	1	2	up	Cyp2d22
100_47.341	Lamp5 Pax6	Lamp5 Egln3_1	1	2	up	Ptpn14
100_47.344	Lamp5 Pax6	Lamp5 Egln3_1	1	2	up	Gpr146
100_47.345	Lamp5 Pax6	Lamp5 Egln3_1	1	2	up	Vamp5
100_47.346	Lamp5 Pax6	Lamp5 Egln3_1	1	2	up	Slc6a6
100_47.348	Lamp5 Pax6	Lamp5 Egln3_1	1	2	up	Lmo2
100_47.352	Lamp5 Pax6	Lamp5 Egln3_1	1	2	up	Ptn
100_47.353	Lamp5 Pax6	Lamp5 Egln3_1	1	2	up	Sox13
100_47.357	Lamp5 Pax6	Lamp5 Egln3_1	1	2	up	Dab2
100_47.359	Lamp5 Pax6	Lamp5 Egln3_1	1	2	up	Rundc3b
100_47.360	Lamp5 Pax6	Lamp5 Egln3_1	1	2	up	Emp2
100_47.362	Lamp5 Pax6	Lamp5 Egln3_1	1	2	up	Ftl1
100_47.364	Lamp5 Pax6	Lamp5 Egln3_1	1	2	up	Pla2g16
100_47.366	Lamp5 Pax6	Lamp5 Egln3_1	1	2	up	Irak2
100_47.368	Lamp5 Pax6	Lamp5 Egln3_1	1	2	up	Igf1r
100_47.370	Lamp5 Pax6	Lamp5 Egln3_1	1	2	up	Hes1
100_47.371	Lamp5 Pax6	Lamp5 Egln3_1	1	2	up	Rapgef3
100_47.373	Lamp5 Pax6	Lamp5 Egln3_1	1	2	up	Ifi27
100_47.375	Lamp5 Pax6	Lamp5 Egln3_1	1	2	up	Nedd9
100_47.376	Lamp5 Pax6	Lamp5 Egln3_1	1	2	up	Pgm5
100_47.379	Lamp5 Pax6	Lamp5 Egln3_1	1	2	up	Syne2
100_47.382	Lamp5 Pax6	Lamp5 Egln3_1	1	2	up	Prrg1
100_47.383	Lamp5 Pax6	Lamp5 Egln3_1	1	2	up	Samd9l
100_47.384	Lamp5 Pax6	Lamp5 Egln3_1	1	2	up	2900026A02Rik
100_47.391	Lamp5 Pax6	Lamp5 Egln3_1	1	2	up	Zmiz1
100_47.392	Lamp5 Pax6	Lamp5 Egln3_1	1	2	up	Phldb2
100_47.393	Lamp5 Pax6	Lamp5 Egln3_1	1	2	up	Tcf7l2
100_47.394	Lamp5 Pax6	Lamp5 Egln3_1	1	2	up	St6galnac3
100_47.396	Lamp5 Pax6	Lamp5 Egln3_1	1	2	up	Ece1
100_47.397	Lamp5 Pax6	Lamp5 Egln3_1	1	2	up	Akap12
100_47.398	Lamp5 Pax6	Lamp5 Egln3_1	1	2	up	Cyr61
100_47.407	Lamp5 Pax6	Lamp5 Egln3_1	1	2	up	Sh3bp4
100_47.408	Lamp5 Pax6	Lamp5 Egln3_1	1	2	up	C130074G19Rik
100_47.409	Lamp5 Pax6	Lamp5 Egln3_1	1	2	up	Ier5
100_47.411	Lamp5 Pax6	Lamp5 Egln3_1	1	2	up	Tgfa
100_47.417	Lamp5 Pax6	Lamp5 Egln3_1	1	2	up	Mertk
100_47.418	Lamp5 Pax6	Lamp5 Egln3_1	1	2	up	Arhgef15
100_47.423	Lamp5 Pax6	Lamp5 Egln3_1	1	2	up	Rin2
100_47.425	Lamp5 Pax6	Lamp5 Egln3_1	1	2	up	Mob3b
100_47.426	Lamp5 Pax6	Lamp5 Egln3_1	1	2	up	Apcdd1
100_47.429	Lamp5 Pax6	Lamp5 Egln3_1	1	2	up	Colgalt2
100_47.432	Lamp5 Pax6	Lamp5 Egln3_1	1	2	up	Edn1
100_47.434	Lamp5 Pax6	Lamp5 Egln3_1	1	2	up	Ttyh2
100_47.435	Lamp5 Pax6	Lamp5 Egln3_1	1	2	up	Cp
100_47.436	Lamp5 Pax6	Lamp5 Egln3_1	1	2	up	Atp1a2
100_47.437	Lamp5 Pax6	Lamp5 Egln3_1	1	2	up	Rasgrp2
100_47.439	Lamp5 Pax6	Lamp5 Egln3_1	1	2	up	Ephx1
100_47.441	Lamp5 Pax6	Lamp5 Egln3_1	1	2	up	Tmsb10
100_47.442	Lamp5 Pax6	Lamp5 Egln3_1	1	2	up	Slc16a1
100_47.444	Lamp5 Pax6	Lamp5 Egln3_1	1	2	up	Arhgef28
100_47.445	Lamp5 Pax6	Lamp5 Egln3_1	1	2	up	Gulp1
100_47.446	Lamp5 Pax6	Lamp5 Egln3_1	1	2	up	Akap13
100_47.448	Lamp5 Pax6	Lamp5 Egln3_1	1	2	up	Tmem159
100_47.449	Lamp5 Pax6	Lamp5 Egln3_1	1	2	up	Vgll4
100_47.451	Lamp5 Pax6	Lamp5 Egln3_1	1	2	down	Cadps
100_47.452	Lamp5 Pax6	Lamp5 Egln3_1	1	2	down	Tac1
100_47.453	Lamp5 Pax6	Lamp5 Egln3_1	1	2	down	Gria1
100_47.454	Lamp5 Pax6	Lamp5 Egln3_1	1	2	down	Nxph1
100_47.455	Lamp5 Pax6	Lamp5 Egln3_1	1	2	down	Kcnc2
100_47.456	Lamp5 Pax6	Lamp5 Egln3_1	1	2	down	Grik2
100_47.457	Lamp5 Pax6	Lamp5 Egln3_1	1	2	down	Gad2
100_47.458	Lamp5 Pax6	Lamp5 Egln3_1	1	2	down	Gad1
100_47.459	Lamp5 Pax6	Lamp5 Egln3_1	1	2	down	Xkr4
100_47.460	Lamp5 Pax6	Lamp5 Egln3_1	1	2	down	Kcnmb2
100_47.461	Lamp5 Pax6	Lamp5 Egln3_1	1	2	down	Pclo
100_47.462	Lamp5 Pax6	Lamp5 Egln3_1	1	2	down	Ptprn2
100_47.463	Lamp5 Pax6	Lamp5 Egln3_1	1	2	down	Ppp2r2b
100_47.464	Lamp5 Pax6	Lamp5 Egln3_1	1	2	down	Rims2
100_47.465	Lamp5 Pax6	Lamp5 Egln3_1	1	2	down	Dpp6
100_47.466	Lamp5 Pax6	Lamp5 Egln3_1	1	2	down	Lrrc7
100_47.467	Lamp5 Pax6	Lamp5 Egln3_1	1	2	down	Dock3
100_47.468	Lamp5 Pax6	Lamp5 Egln3_1	1	2	down	Gabrg3
100_47.469	Lamp5 Pax6	Lamp5 Egln3_1	1	2	down	Elavl2
100_47.470	Lamp5 Pax6	Lamp5 Egln3_1	1	2	down	Scn1a
100_47.471	Lamp5 Pax6	Lamp5 Egln3_1	1	2	down	Cit
100_47.472	Lamp5 Pax6	Lamp5 Egln3_1	1	2	down	Thrb
100_47.473	Lamp5 Pax6	Lamp5 Egln3_1	1	2	down	Sntg1
100_47.474	Lamp5 Pax6	Lamp5 Egln3_1	1	2	down	Kcnj3
100_47.475	Lamp5 Pax6	Lamp5 Egln3_1	1	2	down	Grik1
100_47.476	Lamp5 Pax6	Lamp5 Egln3_1	1	2	down	Spock3
100_47.477	Lamp5 Pax6	Lamp5 Egln3_1	1	2	down	Btbd11
100_47.478	Lamp5 Pax6	Lamp5 Egln3_1	1	2	down	Rab3b
100_47.479	Lamp5 Pax6	Lamp5 Egln3_1	1	2	down	Mmp16
100_47.480	Lamp5 Pax6	Lamp5 Egln3_1	1	2	down	Zfp536
100_47.481	Lamp5 Pax6	Lamp5 Egln3_1	1	2	down	Enox1
100_47.482	Lamp5 Pax6	Lamp5 Egln3_1	1	2	down	A230057D06Rik
100_47.483	Lamp5 Pax6	Lamp5 Egln3_1	1	2	down	Cacna2d2
100_47.484	Lamp5 Pax6	Lamp5 Egln3_1	1	2	down	Fam135b
100_47.485	Lamp5 Pax6	Lamp5 Egln3_1	1	2	down	Satb1
100_47.486	Lamp5 Pax6	Lamp5 Egln3_1	1	2	down	Srrm4
100_47.487	Lamp5 Pax6	Lamp5 Egln3_1	1	2	down	Kcnc1
100_47.488	Lamp5 Pax6	Lamp5 Egln3_1	1	2	down	Dgki
100_47.489	Lamp5 Pax6	Lamp5 Egln3_1	1	2	down	Tenm1
100_47.490	Lamp5 Pax6	Lamp5 Egln3_1	1	2	down	Zmat4
100_47.491	Lamp5 Pax6	Lamp5 Egln3_1	1	2	down	Dner
100_47.492	Lamp5 Pax6	Lamp5 Egln3_1	1	2	down	Ntrk3
100_47.493	Lamp5 Pax6	Lamp5 Egln3_1	1	2	down	Slc2a13
100_47.494	Lamp5 Pax6	Lamp5 Egln3_1	1	2	down	A830018L16Rik
100_47.495	Lamp5 Pax6	Lamp5 Egln3_1	1	2	down	Gpr158
100_47.496	Lamp5 Pax6	Lamp5 Egln3_1	1	2	down	Cntnap5c
100_47.497	Lamp5 Pax6	Lamp5 Egln3_1	1	2	down	St6galnac5
100_47.498	Lamp5 Pax6	Lamp5 Egln3_1	1	2	down	Pcdh17
100_47.499	Lamp5 Pax6	Lamp5 Egln3_1	1	2	down	Slc8a1
100_47.500	Lamp5 Pax6	Lamp5 Egln3_1	1	2	down	Slit2
100_47.501	Lamp5 Pax6	Lamp5 Egln3_1	1	2	down	Cntnap4
100_47.502	Lamp5 Pax6	Lamp5 Egln3_1	1	2	down	Ppargc1a
100_47.503	Lamp5 Pax6	Lamp5 Egln3_1	1	2	down	Cttnbp2
100_47.504	Lamp5 Pax6	Lamp5 Egln3_1	1	2	down	Tnr
100_47.505	Lamp5 Pax6	Lamp5 Egln3_1	1	2	down	2900055J20Rik
100_47.506	Lamp5 Pax6	Lamp5 Egln3_1	1	2	down	Cdh13
100_47.507	Lamp5 Pax6	Lamp5 Egln3_1	1	2	down	Bcan
100_47.508	Lamp5 Pax6	Lamp5 Egln3_1	1	2	down	Erbb4
100_47.509	Lamp5 Pax6	Lamp5 Egln3_1	1	2	down	Gria4
100_47.510	Lamp5 Pax6	Lamp5 Egln3_1	1	2	down	Dab1
100_47.511	Lamp5 Pax6	Lamp5 Egln3_1	1	2	down	Sgip1
100_47.512	Lamp5 Pax6	Lamp5 Egln3_1	1	2	down	Dlgap2
100_47.513	Lamp5 Pax6	Lamp5 Egln3_1	1	2	down	Myt1l
100_47.514	Lamp5 Pax6	Lamp5 Egln3_1	1	2	down	Slc6a1
100_47.515	Lamp5 Pax6	Lamp5 Egln3_1	1	2	down	Ntrk2
100_47.516	Lamp5 Pax6	Lamp5 Egln3_1	1	2	down	Ncam1
100_47.517	Lamp5 Pax6	Lamp5 Egln3_1	1	2	down	Cntn1
100_47.518	Lamp5 Pax6	Lamp5 Egln3_1	1	2	down	Map2
100_47.519	Lamp5 Pax6	Lamp5 Egln3_1	1	2	down	Hcn1
100_47.520	Lamp5 Pax6	Lamp5 Egln3_1	1	2	down	Rims1
100_47.521	Lamp5 Pax6	Lamp5 Egln3_1	1	2	down	Atp1a3
100_47.522	Lamp5 Pax6	Lamp5 Egln3_1	1	2	down	Slc24a2
100_47.523	Lamp5 Pax6	Lamp5 Egln3_1	1	2	down	Cntnap5a
100_47.524	Lamp5 Pax6	Lamp5 Egln3_1	1	2	down	Snap91
100_47.525	Lamp5 Pax6	Lamp5 Egln3_1	1	2	down	Pacsin1
100_47.526	Lamp5 Pax6	Lamp5 Egln3_1	1	2	down	Gabrb3
100_47.527	Lamp5 Pax6	Lamp5 Egln3_1	1	2	down	Sox6
100_47.528	Lamp5 Pax6	Lamp5 Egln3_1	1	2	down	Edil3
100_47.529	Lamp5 Pax6	Lamp5 Egln3_1	1	2	down	Gabrb2
100_47.530	Lamp5 Pax6	Lamp5 Egln3_1	1	2	down	Pcdh7
100_47.531	Lamp5 Pax6	Lamp5 Egln3_1	1	2	down	Scn8a
100_47.532	Lamp5 Pax6	Lamp5 Egln3_1	1	2	down	Spock1
100_47.533	Lamp5 Pax6	Lamp5 Egln3_1	1	2	down	Grin1
100_47.534	Lamp5 Pax6	Lamp5 Egln3_1	1	2	down	Dnajc6
100_47.535	Lamp5 Pax6	Lamp5 Egln3_1	1	2	down	Serpini1
100_47.536	Lamp5 Pax6	Lamp5 Egln3_1	1	2	down	Npas3
100_47.537	Lamp5 Pax6	Lamp5 Egln3_1	1	2	down	Ryr2
100_47.538	Lamp5 Pax6	Lamp5 Egln3_1	1	2	down	Ptchd4
100_47.539	Lamp5 Pax6	Lamp5 Egln3_1	1	2	down	Cpeb3
100_47.540	Lamp5 Pax6	Lamp5 Egln3_1	1	2	down	Tnik
100_47.541	Lamp5 Pax6	Lamp5 Egln3_1	1	2	down	Rab3c
100_47.542	Lamp5 Pax6	Lamp5 Egln3_1	1	2	down	Rgs7
100_47.543	Lamp5 Pax6	Lamp5 Egln3_1	1	2	down	Ndrg4
100_47.544	Lamp5 Pax6	Lamp5 Egln3_1	1	2	down	Kcnip1
100_47.545	Lamp5 Pax6	Lamp5 Egln3_1	1	2	down	Gabra1
100_47.546	Lamp5 Pax6	Lamp5 Egln3_1	1	2	down	Pak3
100_47.547	Lamp5 Pax6	Lamp5 Egln3_1	1	2	down	Csrnp3
100_47.548	Lamp5 Pax6	Lamp5 Egln3_1	1	2	down	Stxbp5l
100_47.549	Lamp5 Pax6	Lamp5 Egln3_1	1	2	down	Csmd3
100_47.550	Lamp5 Pax6	Lamp5 Egln3_1	1	2	down	Gabrg2
100_47.551	Lamp5 Pax6	Lamp5 Egln3_1	1	2	down	Rbms3
100_47.552	Lamp5 Pax6	Lamp5 Egln3_1	1	2	down	Chrm2
100_47.553	Lamp5 Pax6	Lamp5 Egln3_1	1	2	down	Reps2
100_47.554	Lamp5 Pax6	Lamp5 Egln3_1	1	2	down	Srgap3
100_47.555	Lamp5 Pax6	Lamp5 Egln3_1	1	2	down	Kctd8
100_47.556	Lamp5 Pax6	Lamp5 Egln3_1	1	2	down	Elmod1
100_47.557	Lamp5 Pax6	Lamp5 Egln3_1	1	2	down	Dtna
100_47.558	Lamp5 Pax6	Lamp5 Egln3_1	1	2	down	Me3
100_47.559	Lamp5 Pax6	Lamp5 Egln3_1	1	2	down	Mgat4c
100_47.560	Lamp5 Pax6	Lamp5 Egln3_1	1	2	down	Dlx6os1
100_47.561	Lamp5 Pax6	Lamp5 Egln3_1	1	2	down	Kif1a
100_47.562	Lamp5 Pax6	Lamp5 Egln3_1	1	2	down	Kctd16
100_47.563	Lamp5 Pax6	Lamp5 Egln3_1	1	2	down	Amph
100_47.564	Lamp5 Pax6	Lamp5 Egln3_1	1	2	down	Scg5
100_47.565	Lamp5 Pax6	Lamp5 Egln3_1	1	2	down	Ppfia2
100_47.566	Lamp5 Pax6	Lamp5 Egln3_1	1	2	down	Dscam
100_47.567	Lamp5 Pax6	Lamp5 Egln3_1	1	2	down	Klhl32
100_47.568	Lamp5 Pax6	Lamp5 Egln3_1	1	2	down	Ubash3b
100_47.569	Lamp5 Pax6	Lamp5 Egln3_1	1	2	down	Neto1
100_47.570	Lamp5 Pax6	Lamp5 Egln3_1	1	2	down	Tmem132c
100_47.571	Lamp5 Pax6	Lamp5 Egln3_1	1	2	down	Bicd1
100_47.572	Lamp5 Pax6	Lamp5 Egln3_1	1	2	down	Slc44a5
100_47.573	Lamp5 Pax6	Lamp5 Egln3_1	1	2	down	Vwc2
100_47.574	Lamp5 Pax6	Lamp5 Egln3_1	1	2	down	Dcc
100_47.576	Lamp5 Pax6	Lamp5 Egln3_1	1	2	down	Gpr176
100_47.577	Lamp5 Pax6	Lamp5 Egln3_1	1	2	down	Mkx
100_47.578	Lamp5 Pax6	Lamp5 Egln3_1	1	2	down	Nos1ap
100_47.579	Lamp5 Pax6	Lamp5 Egln3_1	1	2	down	Usp29
100_47.580	Lamp5 Pax6	Lamp5 Egln3_1	1	2	down	Prkca
100_47.581	Lamp5 Pax6	Lamp5 Egln3_1	1	2	down	Tmeff2
100_47.582	Lamp5 Pax6	Lamp5 Egln3_1	1	2	down	Gabrd
100_47.583	Lamp5 Pax6	Lamp5 Egln3_1	1	2	down	Synpr
100_47.584	Lamp5 Pax6	Lamp5 Egln3_1	1	2	down	Inpp5j
100_47.585	Lamp5 Pax6	Lamp5 Egln3_1	1	2	down	Cemip
100_47.586	Lamp5 Pax6	Lamp5 Egln3_1	1	2	down	Grm5
100_47.587	Lamp5 Pax6	Lamp5 Egln3_1	1	2	down	Ank3
100_47.588	Lamp5 Pax6	Lamp5 Egln3_1	1	2	down	Gria2
100_47.589	Lamp5 Pax6	Lamp5 Egln3_1	1	2	down	Fgf14
100_47.590	Lamp5 Pax6	Lamp5 Egln3_1	1	2	down	Ctnna2
100_47.591	Lamp5 Pax6	Lamp5 Egln3_1	1	2	down	Dclk1
100_47.592	Lamp5 Pax6	Lamp5 Egln3_1	1	2	down	Zeb2
100_47.593	Lamp5 Pax6	Lamp5 Egln3_1	1	2	down	Mapk10
100_47.594	Lamp5 Pax6	Lamp5 Egln3_1	1	2	down	Kif21a
100_47.595	Lamp5 Pax6	Lamp5 Egln3_1	1	2	down	Grip1
100_47.596	Lamp5 Pax6	Lamp5 Egln3_1	1	2	down	Nap1l5
100_47.597	Lamp5 Pax6	Lamp5 Egln3_1	1	2	down	Map1b
100_47.598	Lamp5 Pax6	Lamp5 Egln3_1	1	2	down	Syn2
100_47.599	Lamp5 Pax6	Lamp5 Egln3_1	1	2	down	Pvalb
100_47.600	Lamp5 Pax6	Lamp5 Egln3_1	1	2	down	Lrfn5
100_47.601	Lamp5 Pax6	Lamp5 Egln3_1	1	2	down	Cacna1d
100_47.602	Lamp5 Pax6	Lamp5 Egln3_1	1	2	down	Ncald
100_47.603	Lamp5 Pax6	Lamp5 Egln3_1	1	2	down	Rgs7bp
100_47.604	Lamp5 Pax6	Lamp5 Egln3_1	1	2	down	Tanc2
100_47.605	Lamp5 Pax6	Lamp5 Egln3_1	1	2	down	Grid2
100_47.606	Lamp5 Pax6	Lamp5 Egln3_1	1	2	down	Slc32a1
100_47.607	Lamp5 Pax6	Lamp5 Egln3_1	1	2	down	Unc80
100_47.608	Lamp5 Pax6	Lamp5 Egln3_1	1	2	down	Astn2
100_47.609	Lamp5 Pax6	Lamp5 Egln3_1	1	2	down	Erc2
100_47.610	Lamp5 Pax6	Lamp5 Egln3_1	1	2	down	9630002D21Rik
100_47.611	Lamp5 Pax6	Lamp5 Egln3_1	1	2	down	Asic2
100_47.612	Lamp5 Pax6	Lamp5 Egln3_1	1	2	down	C130071C03Rik
100_47.613	Lamp5 Pax6	Lamp5 Egln3_1	1	2	down	Tenm2
100_47.614	Lamp5 Pax6	Lamp5 Egln3_1	1	2	down	Nav3
100_47.615	Lamp5 Pax6	Lamp5 Egln3_1	1	2	down	Kif5c
100_47.616	Lamp5 Pax6	Lamp5 Egln3_1	1	2	down	Zcchc18
100_47.617	Lamp5 Pax6	Lamp5 Egln3_1	1	2	down	Park2
100_47.618	Lamp5 Pax6	Lamp5 Egln3_1	1	2	down	Cplx1
100_47.619	Lamp5 Pax6	Lamp5 Egln3_1	1	2	down	Trim2
100_47.620	Lamp5 Pax6	Lamp5 Egln3_1	1	2	down	Myo5a
100_47.621	Lamp5 Pax6	Lamp5 Egln3_1	1	2	down	Ahi1
100_47.622	Lamp5 Pax6	Lamp5 Egln3_1	1	2	down	Epha6
100_47.623	Lamp5 Pax6	Lamp5 Egln3_1	1	2	down	Elavl3
100_47.624	Lamp5 Pax6	Lamp5 Egln3_1	1	2	down	Gnao1
100_47.625	Lamp5 Pax6	Lamp5 Egln3_1	1	2	down	Lrrtm3
100_47.626	Lamp5 Pax6	Lamp5 Egln3_1	1	2	down	Ppm1e
100_47.627	Lamp5 Pax6	Lamp5 Egln3_1	1	2	down	Shank1
100_47.628	Lamp5 Pax6	Lamp5 Egln3_1	1	2	down	Adam22
100_47.629	Lamp5 Pax6	Lamp5 Egln3_1	1	2	down	Unc79
100_47.630	Lamp5 Pax6	Lamp5 Egln3_1	1	2	down	Khdrbs3
100_47.631	Lamp5 Pax6	Lamp5 Egln3_1	1	2	down	Rbp4
100_47.632	Lamp5 Pax6	Lamp5 Egln3_1	1	2	down	Bend6
100_47.633	Lamp5 Pax6	Lamp5 Egln3_1	1	2	down	Trpc4
100_47.634	Lamp5 Pax6	Lamp5 Egln3_1	1	2	down	Cacng2
100_47.635	Lamp5 Pax6	Lamp5 Egln3_1	1	2	down	Tmem132d
100_47.636	Lamp5 Pax6	Lamp5 Egln3_1	1	2	down	Ano4
100_47.637	Lamp5 Pax6	Lamp5 Egln3_1	1	2	down	Ssbp2
100_47.638	Lamp5 Pax6	Lamp5 Egln3_1	1	2	down	Fut9
100_47.639	Lamp5 Pax6	Lamp5 Egln3_1	1	2	down	Zfp385b
100_47.640	Lamp5 Pax6	Lamp5 Egln3_1	1	2	down	Zfp804a
100_47.641	Lamp5 Pax6	Lamp5 Egln3_1	1	2	down	Osbpl3
100_47.642	Lamp5 Pax6	Lamp5 Egln3_1	1	2	down	5330434G04Rik
100_47.644	Lamp5 Pax6	Lamp5 Egln3_1	1	2	down	Nrcam
100_47.646	Lamp5 Pax6	Lamp5 Egln3_1	1	2	down	Slc12a5
100_47.647	Lamp5 Pax6	Lamp5 Egln3_1	1	2	down	Fam171b
100_47.648	Lamp5 Pax6	Lamp5 Egln3_1	1	2	down	Mctp1
100_47.649	Lamp5 Pax6	Lamp5 Egln3_1	1	2	down	Srrm3
100_47.650	Lamp5 Pax6	Lamp5 Egln3_1	1	2	down	Fam49a
100_47.651	Lamp5 Pax6	Lamp5 Egln3_1	1	2	down	Slc22a17
100_47.652	Lamp5 Pax6	Lamp5 Egln3_1	1	2	down	Plxna4
100_47.653	Lamp5 Pax6	Lamp5 Egln3_1	1	2	down	Shisa9
100_47.654	Lamp5 Pax6	Lamp5 Egln3_1	1	2	down	Srcin1
100_47.655	Lamp5 Pax6	Lamp5 Egln3_1	1	2	down	Peg3
100_47.656	Lamp5 Pax6	Lamp5 Egln3_1	1	2	down	Tmem178
100_47.658	Lamp5 Pax6	Lamp5 Egln3_1	1	2	down	Htr1f
100_47.659	Lamp5 Pax6	Lamp5 Egln3_1	1	2	down	March1
100_47.660	Lamp5 Pax6	Lamp5 Egln3_1	1	2	down	Elavl4
100_47.661	Lamp5 Pax6	Lamp5 Egln3_1	1	2	down	Tenm4
100_47.662	Lamp5 Pax6	Lamp5 Egln3_1	1	2	down	Gpr83
100_47.663	Lamp5 Pax6	Lamp5 Egln3_1	1	2	down	Arnt2
100_47.664	Lamp5 Pax6	Lamp5 Egln3_1	1	2	down	9330158H04Rik
100_47.665	Lamp5 Pax6	Lamp5 Egln3_1	1	2	down	Oprd1
100_47.666	Lamp5 Pax6	Lamp5 Egln3_1	1	2	down	Lgi2
100_47.667	Lamp5 Pax6	Lamp5 Egln3_1	1	2	down	Cdh8
100_47.668	Lamp5 Pax6	Lamp5 Egln3_1	1	2	down	Unc5c
100_47.669	Lamp5 Pax6	Lamp5 Egln3_1	1	2	down	Hecw1
100_47.670	Lamp5 Pax6	Lamp5 Egln3_1	1	2	down	Ifitm10
100_47.671	Lamp5 Pax6	Lamp5 Egln3_1	1	2	down	Alk
100_47.672	Lamp5 Pax6	Lamp5 Egln3_1	1	2	down	Nmnat2
100_47.673	Lamp5 Pax6	Lamp5 Egln3_1	1	2	down	Nfasc
100_47.675	Lamp5 Pax6	Lamp5 Egln3_1	1	2	down	Kif5a
100_47.676	Lamp5 Pax6	Lamp5 Egln3_1	1	2	down	Lypd6
100_47.677	Lamp5 Pax6	Lamp5 Egln3_1	1	2	down	Plch1
100_47.679	Lamp5 Pax6	Lamp5 Egln3_1	1	2	down	Abat
100_47.680	Lamp5 Pax6	Lamp5 Egln3_1	1	2	down	Enah
100_47.681	Lamp5 Pax6	Lamp5 Egln3_1	1	2	down	Lama3
100_47.682	Lamp5 Pax6	Lamp5 Egln3_1	1	2	down	Plcxd3
100_47.683	Lamp5 Pax6	Lamp5 Egln3_1	1	2	down	Igsf11
100_47.684	Lamp5 Pax6	Lamp5 Egln3_1	1	2	down	Sh3gl2
100_47.685	Lamp5 Pax6	Lamp5 Egln3_1	1	2	down	Stac2
100_47.686	Lamp5 Pax6	Lamp5 Egln3_1	1	2	down	Fgf13
100_47.688	Lamp5 Pax6	Lamp5 Egln3_1	1	2	down	Trim9
100_47.689	Lamp5 Pax6	Lamp5 Egln3_1	1	2	down	Unc5d
100_47.690	Lamp5 Pax6	Lamp5 Egln3_1	1	2	down	Man1c1
100_47.691	Lamp5 Pax6	Lamp5 Egln3_1	1	2	down	Gnal
100_47.693	Lamp5 Pax6	Lamp5 Egln3_1	1	2	down	Ankrd55
100_47.695	Lamp5 Pax6	Lamp5 Egln3_1	1	2	down	Maf
100_47.698	Lamp5 Pax6	Lamp5 Egln3_1	1	2	down	Gramd1b
100_47.699	Lamp5 Pax6	Lamp5 Egln3_1	1	2	down	Cap2
100_47.701	Lamp5 Pax6	Lamp5 Egln3_1	1	2	down	Ctnna3
100_47.702	Lamp5 Pax6	Lamp5 Egln3_1	1	2	down	Adam23
100_47.703	Lamp5 Pax6	Lamp5 Egln3_1	1	2	down	Pigk
100_47.704	Lamp5 Pax6	Lamp5 Egln3_1	1	2	down	Mirg
100_47.706	Lamp5 Pax6	Lamp5 Egln3_1	1	2	down	Mpp6
100_47.707	Lamp5 Pax6	Lamp5 Egln3_1	1	2	down	Coro6
100_47.708	Lamp5 Pax6	Lamp5 Egln3_1	1	2	down	Spon1
100_47.710	Lamp5 Pax6	Lamp5 Egln3_1	1	2	down	Arhgef6
100_47.711	Lamp5 Pax6	Lamp5 Egln3_1	1	2	down	Adamts6
100_47.712	Lamp5 Pax6	Lamp5 Egln3_1	1	2	down	Ano3
100_47.713	Lamp5 Pax6	Lamp5 Egln3_1	1	2	down	Kcnip2
100_47.714	Lamp5 Pax6	Lamp5 Egln3_1	1	2	down	Tmem191c
100_47.715	Lamp5 Pax6	Lamp5 Egln3_1	1	2	down	Cyp46a1
100_47.718	Lamp5 Pax6	Lamp5 Egln3_1	1	2	down	BC030500
100_47.719	Lamp5 Pax6	Lamp5 Egln3_1	1	2	down	Kcns3
100_47.721	Lamp5 Pax6	Lamp5 Egln3_1	1	2	down	Mical2
100_47.722	Lamp5 Pax6	Lamp5 Egln3_1	1	2	down	C1qtnf4
100_47.724	Lamp5 Pax6	Lamp5 Egln3_1	1	2	down	Pacsin2
100_47.726	Lamp5 Pax6	Lamp5 Egln3_1	1	2	down	Nrg3os
100_47.727	Lamp5 Pax6	Lamp5 Egln3_1	1	2	down	Trank1
100_47.728	Lamp5 Pax6	Lamp5 Egln3_1	1	2	down	Slc4a3
100_47.729	Lamp5 Pax6	Lamp5 Egln3_1	1	2	down	Snx7
100_47.732	Lamp5 Pax6	Lamp5 Egln3_1	1	2	down	Zfp827
100_47.735	Lamp5 Pax6	Lamp5 Egln3_1	1	2	down	Fgf12
100_47.736	Lamp5 Pax6	Lamp5 Egln3_1	1	2	down	Rbfox1
100_47.737	Lamp5 Pax6	Lamp5 Egln3_1	1	2	down	Cntnap2
100_47.738	Lamp5 Pax6	Lamp5 Egln3_1	1	2	down	Csmd1
100_47.739	Lamp5 Pax6	Lamp5 Egln3_1	1	2	down	Grin2b
100_47.740	Lamp5 Pax6	Lamp5 Egln3_1	1	2	down	Ctnnd2
100_47.741	Lamp5 Pax6	Lamp5 Egln3_1	1	2	down	Magi2
100_47.742	Lamp5 Pax6	Lamp5 Egln3_1	1	2	down	Ccser1
100_47.743	Lamp5 Pax6	Lamp5 Egln3_1	1	2	down	Cadm2
100_47.744	Lamp5 Pax6	Lamp5 Egln3_1	1	2	down	Mdga2
100_47.745	Lamp5 Pax6	Lamp5 Egln3_1	1	2	down	Akap6
100_47.746	Lamp5 Pax6	Lamp5 Egln3_1	1	2	down	Pcdh9
100_47.748	Lamp5 Pax6	Lamp5 Egln3_1	1	2	down	Galntl6
100_47.749	Lamp5 Pax6	Lamp5 Egln3_1	1	2	down	Robo1
100_47.750	Lamp5 Pax6	Lamp5 Egln3_1	1	2	down	Nrg3
100_47.751	Lamp5 Pax6	Lamp5 Egln3_1	1	2	down	Celf4
100_47.752	Lamp5 Pax6	Lamp5 Egln3_1	1	2	down	Opcml
100_47.753	Lamp5 Pax6	Lamp5 Egln3_1	1	2	down	Robo2
100_47.754	Lamp5 Pax6	Lamp5 Egln3_1	1	2	down	Il1rapl1
100_47.755	Lamp5 Pax6	Lamp5 Egln3_1	1	2	down	Tmem178b
100_47.756	Lamp5 Pax6	Lamp5 Egln3_1	1	2	down	Vsnl1
100_47.757	Lamp5 Pax6	Lamp5 Egln3_1	1	2	down	Cacnb4
100_47.758	Lamp5 Pax6	Lamp5 Egln3_1	1	2	down	Kcnma1
100_47.759	Lamp5 Pax6	Lamp5 Egln3_1	1	2	down	Gabbr2
100_47.760	Lamp5 Pax6	Lamp5 Egln3_1	1	2	down	Ntm
100_47.761	Lamp5 Pax6	Lamp5 Egln3_1	1	2	down	Lhx6
100_47.762	Lamp5 Pax6	Lamp5 Egln3_1	1	2	down	Otud7a
100_47.763	Lamp5 Pax6	Lamp5 Egln3_1	1	2	down	Fam155a
100_47.764	Lamp5 Pax6	Lamp5 Egln3_1	1	2	down	Setbp1
100_47.765	Lamp5 Pax6	Lamp5 Egln3_1	1	2	down	Negr1
100_47.766	Lamp5 Pax6	Lamp5 Egln3_1	1	2	down	Agbl4
100_47.767	Lamp5 Pax6	Lamp5 Egln3_1	1	2	down	Ralyl
100_47.768	Lamp5 Pax6	Lamp5 Egln3_1	1	2	down	Sv2a
100_47.769	Lamp5 Pax6	Lamp5 Egln3_1	1	2	down	Syp
100_47.770	Lamp5 Pax6	Lamp5 Egln3_1	1	2	down	Frmpd4
100_47.771	Lamp5 Pax6	Lamp5 Egln3_1	1	2	down	Hecw2
100_47.772	Lamp5 Pax6	Lamp5 Egln3_1	1	2	down	Kcnh7
100_47.773	Lamp5 Pax6	Lamp5 Egln3_1	1	2	down	Nol4
100_47.775	Lamp5 Pax6	Lamp5 Egln3_1	1	2	down	Lrrtm4
100_47.776	Lamp5 Pax6	Lamp5 Egln3_1	1	2	down	Chd3os
100_47.777	Lamp5 Pax6	Lamp5 Egln3_1	1	2	down	Nsg2
100_47.780	Lamp5 Pax6	Lamp5 Egln3_1	1	2	down	Klhl29
100_47.781	Lamp5 Pax6	Lamp5 Egln3_1	1	2	down	Sh3rf3
100_47.782	Lamp5 Pax6	Lamp5 Egln3_1	1	2	down	Slc4a10
100_47.783	Lamp5 Pax6	Lamp5 Egln3_1	1	2	down	Sobp
100_47.785	Lamp5 Pax6	Lamp5 Egln3_1	1	2	down	2900011O08Rik
100_47.787	Lamp5 Pax6	Lamp5 Egln3_1	1	2	down	Thy1
100_47.788	Lamp5 Pax6	Lamp5 Egln3_1	1	2	down	Tmem132b
100_47.789	Lamp5 Pax6	Lamp5 Egln3_1	1	2	down	Nalcn
100_47.790	Lamp5 Pax6	Lamp5 Egln3_1	1	2	down	Slc38a1
100_47.792	Lamp5 Pax6	Lamp5 Egln3_1	1	2	down	Cacna1c
100_47.793	Lamp5 Pax6	Lamp5 Egln3_1	1	2	down	Slc6a17
100_47.794	Lamp5 Pax6	Lamp5 Egln3_1	1	2	down	Pde10a
100_47.795	Lamp5 Pax6	Lamp5 Egln3_1	1	2	down	B3galt1
100_47.796	Lamp5 Pax6	Lamp5 Egln3_1	1	2	down	Fmn2
100_47.797	Lamp5 Pax6	Lamp5 Egln3_1	1	2	down	Astn1
100_47.798	Lamp5 Pax6	Lamp5 Egln3_1	1	2	down	Sybu
100_47.800	Lamp5 Pax6	Lamp5 Egln3_1	1	2	down	Grid1
100_47.801	Lamp5 Pax6	Lamp5 Egln3_1	1	2	down	Ly6h
100_47.802	Lamp5 Pax6	Lamp5 Egln3_1	1	2	down	Clvs1
100_47.804	Lamp5 Pax6	Lamp5 Egln3_1	1	2	down	Chrm3
100_47.805	Lamp5 Pax6	Lamp5 Egln3_1	1	2	down	Clstn3
100_47.806	Lamp5 Pax6	Lamp5 Egln3_1	1	2	down	Glrb
100_47.807	Lamp5 Pax6	Lamp5 Egln3_1	1	2	down	Dscaml1
100_47.808	Lamp5 Pax6	Lamp5 Egln3_1	1	2	down	Atp8a2
100_47.809	Lamp5 Pax6	Lamp5 Egln3_1	1	2	down	Chchd10
100_47.810	Lamp5 Pax6	Lamp5 Egln3_1	1	2	down	Syngr1
100_47.811	Lamp5 Pax6	Lamp5 Egln3_1	1	2	down	Kcnab1
100_47.812	Lamp5 Pax6	Lamp5 Egln3_1	1	2	down	Scn1b
100_47.813	Lamp5 Pax6	Lamp5 Egln3_1	1	2	down	Cers6
100_47.814	Lamp5 Pax6	Lamp5 Egln3_1	1	2	down	Iqsec1
100_47.815	Lamp5 Pax6	Lamp5 Egln3_1	1	2	down	Cend1
100_47.816	Lamp5 Pax6	Lamp5 Egln3_1	1	2	down	Cacna1b
100_47.817	Lamp5 Pax6	Lamp5 Egln3_1	1	2	down	Ksr2
100_47.818	Lamp5 Pax6	Lamp5 Egln3_1	1	2	down	Clstn2
100_47.819	Lamp5 Pax6	Lamp5 Egln3_1	1	2	down	Nhs
100_47.820	Lamp5 Pax6	Lamp5 Egln3_1	1	2	down	Shisa8
100_47.821	Lamp5 Pax6	Lamp5 Egln3_1	1	2	down	Got1
100_47.823	Lamp5 Pax6	Lamp5 Egln3_1	1	2	down	Antxr2
100_47.825	Lamp5 Pax6	Lamp5 Egln3_1	1	2	down	Lypd6b
100_47.826	Lamp5 Pax6	Lamp5 Egln3_1	1	2	down	Dok6
100_47.827	Lamp5 Pax6	Lamp5 Egln3_1	1	2	down	Lgals1
100_47.828	Lamp5 Pax6	Lamp5 Egln3_1	1	2	down	Trhde
100_47.830	Lamp5 Pax6	Lamp5 Egln3_1	1	2	down	Samd5
100_47.832	Lamp5 Pax6	Lamp5 Egln3_1	1	2	down	D430041D05Rik
100_47.833	Lamp5 Pax6	Lamp5 Egln3_1	1	2	down	Sorcs3
100_47.835	Lamp5 Pax6	Lamp5 Egln3_1	1	2	down	Rimbp2
100_47.836	Lamp5 Pax6	Lamp5 Egln3_1	1	2	down	Snph
100_47.837	Lamp5 Pax6	Lamp5 Egln3_1	1	2	down	Phyhipl
100_47.838	Lamp5 Pax6	Lamp5 Egln3_1	1	2	down	Slc35f1
100_47.839	Lamp5 Pax6	Lamp5 Egln3_1	1	2	down	Mtus2
100_47.840	Lamp5 Pax6	Lamp5 Egln3_1	1	2	down	Nsg1
100_47.841	Lamp5 Pax6	Lamp5 Egln3_1	1	2	down	Cnr1
100_47.842	Lamp5 Pax6	Lamp5 Egln3_1	1	2	down	Zfp804b
100_47.844	Lamp5 Pax6	Lamp5 Egln3_1	1	2	down	Nos1
100_47.845	Lamp5 Pax6	Lamp5 Egln3_1	1	2	down	B230209E15Rik
100_47.846	Lamp5 Pax6	Lamp5 Egln3_1	1	2	down	Fndc5
100_47.847	Lamp5 Pax6	Lamp5 Egln3_1	1	2	down	Rit2
100_47.848	Lamp5 Pax6	Lamp5 Egln3_1	1	2	down	Grin3a
100_47.849	Lamp5 Pax6	Lamp5 Egln3_1	1	2	down	Adcy8
100_47.850	Lamp5 Pax6	Lamp5 Egln3_1	1	2	down	Adra1a
100_47.851	Lamp5 Pax6	Lamp5 Egln3_1	1	2	down	Jakmip1
100_47.852	Lamp5 Pax6	Lamp5 Egln3_1	1	2	down	Ank1
100_47.853	Lamp5 Pax6	Lamp5 Egln3_1	1	2	down	Plekha5
100_47.854	Lamp5 Pax6	Lamp5 Egln3_1	1	2	down	Nxph2
100_47.855	Lamp5 Pax6	Lamp5 Egln3_1	1	2	down	Osbpl6
100_47.856	Lamp5 Pax6	Lamp5 Egln3_1	1	2	down	Adcy1
100_47.857	Lamp5 Pax6	Lamp5 Egln3_1	1	2	down	Slc4a4
100_47.858	Lamp5 Pax6	Lamp5 Egln3_1	1	2	down	Ttll11
100_47.859	Lamp5 Pax6	Lamp5 Egln3_1	1	2	down	Bex2
100_47.861	Lamp5 Pax6	Lamp5 Egln3_1	1	2	down	Pvt1
100_47.865	Lamp5 Pax6	Lamp5 Egln3_1	1	2	down	Cux2
100_47.867	Lamp5 Pax6	Lamp5 Egln3_1	1	2	down	Phlda1
100_47.868	Lamp5 Pax6	Lamp5 Egln3_1	1	2	down	Slc7a14
100_47.871	Lamp5 Pax6	Lamp5 Egln3_1	1	2	down	Ina
100_47.873	Lamp5 Pax6	Lamp5 Egln3_1	1	2	down	Mpped1
100_47.874	Lamp5 Pax6	Lamp5 Egln3_1	1	2	down	Plcl2
100_47.875	Lamp5 Pax6	Lamp5 Egln3_1	1	2	down	Camk2b
100_47.877	Lamp5 Pax6	Lamp5 Egln3_1	1	2	down	Prickle2
100_47.878	Lamp5 Pax6	Lamp5 Egln3_1	1	2	down	Slco3a1
100_47.883	Lamp5 Pax6	Lamp5 Egln3_1	1	2	down	B4galt6
100_47.884	Lamp5 Pax6	Lamp5 Egln3_1	1	2	down	Gpr149
100_47.885	Lamp5 Pax6	Lamp5 Egln3_1	1	2	down	Scn2b
100_47.886	Lamp5 Pax6	Lamp5 Egln3_1	1	2	down	Apba2
100_47.887	Lamp5 Pax6	Lamp5 Egln3_1	1	2	down	Syt2
100_47.888	Lamp5 Pax6	Lamp5 Egln3_1	1	2	down	Aff2
100_47.889	Lamp5 Pax6	Lamp5 Egln3_1	1	2	down	Eml5
100_47.891	Lamp5 Pax6	Lamp5 Egln3_1	1	2	down	Phactr3
100_47.892	Lamp5 Pax6	Lamp5 Egln3_1	1	2	down	Fstl5
100_47.893	Lamp5 Pax6	Lamp5 Egln3_1	1	2	down	Whrn
100_47.894	Lamp5 Pax6	Lamp5 Egln3_1	1	2	down	Xkr6
100_47.895	Lamp5 Pax6	Lamp5 Egln3_1	1	2	down	AI593442
100_47.896	Lamp5 Pax6	Lamp5 Egln3_1	1	2	down	Rtn4rl1
100_47.897	Lamp5 Pax6	Lamp5 Egln3_1	1	2	down	Msra
100_47.898	Lamp5 Pax6	Lamp5 Egln3_1	1	2	down	Arl4c
100_47.901	Lamp5 Pax6	Lamp5 Egln3_1	1	2	down	Tmem130
100_47.902	Lamp5 Pax6	Lamp5 Egln3_1	1	2	down	Prkcz
100_47.903	Lamp5 Pax6	Lamp5 Egln3_1	1	2	down	Clmp
100_47.904	Lamp5 Pax6	Lamp5 Egln3_1	1	2	down	Cntn4
100_47.905	Lamp5 Pax6	Lamp5 Egln3_1	1	2	down	Esrrg
100_47.908	Lamp5 Pax6	Lamp5 Egln3_1	1	2	down	Nrip3
100_47.909	Lamp5 Pax6	Lamp5 Egln3_1	1	2	down	Slc35f3
100_47.910	Lamp5 Pax6	Lamp5 Egln3_1	1	2	down	Myo16
100_47.911	Lamp5 Pax6	Lamp5 Egln3_1	1	2	down	Slit3
100_47.912	Lamp5 Pax6	Lamp5 Egln3_1	1	2	down	Kcnk3
100_47.914	Lamp5 Pax6	Lamp5 Egln3_1	1	2	down	Camk2n2
100_47.915	Lamp5 Pax6	Lamp5 Egln3_1	1	2	down	Gprc5b
100_47.917	Lamp5 Pax6	Lamp5 Egln3_1	1	2	down	Ppp2r2c
100_47.918	Lamp5 Pax6	Lamp5 Egln3_1	1	2	down	Ptprn
100_47.919	Lamp5 Pax6	Lamp5 Egln3_1	1	2	down	Nrsn1
100_47.920	Lamp5 Pax6	Lamp5 Egln3_1	1	2	down	Arx
100_47.921	Lamp5 Pax6	Lamp5 Egln3_1	1	2	down	Pla2g3
100_47.922	Lamp5 Pax6	Lamp5 Egln3_1	1	2	down	Ephx4
100_47.925	Lamp5 Pax6	Lamp5 Egln3_1	1	2	down	Slc9a9
100_47.926	Lamp5 Pax6	Lamp5 Egln3_1	1	2	down	Frmpd1
100_47.929	Lamp5 Pax6	Lamp5 Egln3_1	1	2	down	Lrrc38
100_47.931	Lamp5 Pax6	Lamp5 Egln3_1	1	2	down	Kcnb2
100_47.932	Lamp5 Pax6	Lamp5 Egln3_1	1	2	down	Tubb4a
100_47.933	Lamp5 Pax6	Lamp5 Egln3_1	1	2	down	Adamtsl5
100_47.934	Lamp5 Pax6	Lamp5 Egln3_1	1	2	down	Ablim2
100_47.935	Lamp5 Pax6	Lamp5 Egln3_1	1	2	down	A330008L17Rik
100_47.936	Lamp5 Pax6	Lamp5 Egln3_1	1	2	down	Bcl6
100_47.937	Lamp5 Pax6	Lamp5 Egln3_1	1	2	down	Hivep3
100_47.941	Lamp5 Pax6	Lamp5 Egln3_1	1	2	down	Sst
100_47.942	Lamp5 Pax6	Lamp5 Egln3_1	1	2	down	C530008M17Rik
100_47.943	Lamp5 Pax6	Lamp5 Egln3_1	1	2	down	Fam81a
100_47.944	Lamp5 Pax6	Lamp5 Egln3_1	1	2	down	Kcnh1
100_47.948	Lamp5 Pax6	Lamp5 Egln3_1	1	2	down	Ccdc136
100_47.950	Lamp5 Pax6	Lamp5 Egln3_1	1	2	down	Sel1l3
100_47.951	Lamp5 Pax6	Lamp5 Egln3_1	1	2	down	Gabra4
100_47.952	Lamp5 Pax6	Lamp5 Egln3_1	1	2	down	Pknox2
100_47.953	Lamp5 Pax6	Lamp5 Egln3_1	1	2	down	1700025G04Rik
100_47.954	Lamp5 Pax6	Lamp5 Egln3_1	1	2	down	Gpc6
100_47.955	Lamp5 Pax6	Lamp5 Egln3_1	1	2	down	Podxl2
100_47.957	Lamp5 Pax6	Lamp5 Egln3_1	1	2	down	Col26a1
100_47.958	Lamp5 Pax6	Lamp5 Egln3_1	1	2	down	Flt3
100_47.959	Lamp5 Pax6	Lamp5 Egln3_1	1	2	down	Tshz3
100_47.960	Lamp5 Pax6	Lamp5 Egln3_1	1	2	down	Kcnj6
100_47.961	Lamp5 Pax6	Lamp5 Egln3_1	1	2	down	Gnai1
100_47.963	Lamp5 Pax6	Lamp5 Egln3_1	1	2	down	Dock7
100_47.965	Lamp5 Pax6	Lamp5 Egln3_1	1	2	down	Rap1gap
100_47.966	Lamp5 Pax6	Lamp5 Egln3_1	1	2	down	Ttc39b
100_47.967	Lamp5 Pax6	Lamp5 Egln3_1	1	2	down	Plch2
100_47.968	Lamp5 Pax6	Lamp5 Egln3_1	1	2	down	Rarb
100_47.969	Lamp5 Pax6	Lamp5 Egln3_1	1	2	down	Pnmal2
100_47.970	Lamp5 Pax6	Lamp5 Egln3_1	1	2	down	Atp6v0e2
100_47.971	Lamp5 Pax6	Lamp5 Egln3_1	1	2	down	Aff3
100_47.972	Lamp5 Pax6	Lamp5 Egln3_1	1	2	down	Ogfrl1
100_47.973	Lamp5 Pax6	Lamp5 Egln3_1	1	2	down	Ptpre
100_47.974	Lamp5 Pax6	Lamp5 Egln3_1	1	2	down	Sgcz
100_47.975	Lamp5 Pax6	Lamp5 Egln3_1	1	2	down	Chgb
100_47.976	Lamp5 Pax6	Lamp5 Egln3_1	1	2	down	Kazn
100_47.979	Lamp5 Pax6	Lamp5 Egln3_1	1	2	down	Col19a1
100_47.983	Lamp5 Pax6	Lamp5 Egln3_1	1	2	down	Tcerg1l
100_47.984	Lamp5 Pax6	Lamp5 Egln3_1	1	2	down	Afap1
100_47.985	Lamp5 Pax6	Lamp5 Egln3_1	1	2	down	Slc35f4
100_47.986	Lamp5 Pax6	Lamp5 Egln3_1	1	2	down	Vstm2a
100_47.987	Lamp5 Pax6	Lamp5 Egln3_1	1	2	down	4930452B06Rik
100_47.990	Lamp5 Pax6	Lamp5 Egln3_1	1	2	down	Nrsn2
100_47.994	Lamp5 Pax6	Lamp5 Egln3_1	1	2	down	Fam189a1
100_47.996	Lamp5 Pax6	Lamp5 Egln3_1	1	2	down	Dgkg
100_47.997	Lamp5 Pax6	Lamp5 Egln3_1	1	2	down	Add2
100_47.999	Lamp5 Pax6	Lamp5 Egln3_1	1	2	down	Vgf
100_47.1001	Lamp5 Pax6	Lamp5 Egln3_1	1	2	down	Sez6l2
100_47.1003	Lamp5 Pax6	Lamp5 Egln3_1	1	2	down	Lynx1
100_47.1006	Lamp5 Pax6	Lamp5 Egln3_1	1	2	down	Kcnab3
100_47.1007	Lamp5 Pax6	Lamp5 Egln3_1	1	2	down	Rgs17
100_47.1008	Lamp5 Pax6	Lamp5 Egln3_1	1	2	down	Mme
100_47.1009	Lamp5 Pax6	Lamp5 Egln3_1	1	2	down	Pid1
100_47.1011	Lamp5 Pax6	Lamp5 Egln3_1	1	2	down	Wnk2
100_47.1012	Lamp5 Pax6	Lamp5 Egln3_1	1	2	down	Ankrd29
100_47.1013	Lamp5 Pax6	Lamp5 Egln3_1	1	2	down	Klhl1
100_47.1015	Lamp5 Pax6	Lamp5 Egln3_1	1	2	down	Kcnc3
100_47.1016	Lamp5 Pax6	Lamp5 Egln3_1	1	2	down	Tmem117
100_47.1018	Lamp5 Pax6	Lamp5 Egln3_1	1	2	down	Galnt13
100_47.1024	Lamp5 Pax6	Lamp5 Egln3_1	1	2	down	Hrh3
100_47.1026	Lamp5 Pax6	Lamp5 Egln3_1	1	2	down	Pak7
100_47.1029	Lamp5 Pax6	Lamp5 Egln3_1	1	2	down	Cspg5
100_47.1030	Lamp5 Pax6	Lamp5 Egln3_1	1	2	down	Cntnap3
100_47.1031	Lamp5 Pax6	Lamp5 Egln3_1	1	2	down	Creb5
100_47.1032	Lamp5 Pax6	Lamp5 Egln3_1	1	2	down	Kcna1
100_47.1033	Lamp5 Pax6	Lamp5 Egln3_1	1	2	down	Specc1
100_47.1039	Lamp5 Pax6	Lamp5 Egln3_1	1	2	down	6430573F11Rik
100_47.1040	Lamp5 Pax6	Lamp5 Egln3_1	1	2	down	Slc30a3
100_47.1041	Lamp5 Pax6	Lamp5 Egln3_1	1	2	down	Ttc39c
100_47.1045	Lamp5 Pax6	Lamp5 Egln3_1	1	2	down	Mitf
100_47.1047	Lamp5 Pax6	Lamp5 Egln3_1	1	2	down	Spats2l
100_47.1048	Lamp5 Pax6	Lamp5 Egln3_1	1	2	down	Zfp462
100_47.1049	Lamp5 Pax6	Lamp5 Egln3_1	1	2	down	Cdh10
100_47.1050	Lamp5 Pax6	Lamp5 Egln3_1	1	2	down	Olfm2
100_47.1051	Lamp5 Pax6	Lamp5 Egln3_1	1	2	down	Fat3
100_47.1052	Lamp5 Pax6	Lamp5 Egln3_1	1	2	down	Cdkl5
100_47.1053	Lamp5 Pax6	Lamp5 Egln3_1	1	2	down	Rpp25
100_47.1055	Lamp5 Pax6	Lamp5 Egln3_1	1	2	down	Mpped2
100_47.1057	Lamp5 Pax6	Lamp5 Egln3_1	1	2	down	Slc25a13
100_47.1058	Lamp5 Pax6	Lamp5 Egln3_1	1	2	down	Adamts17
100_47.1061	Lamp5 Pax6	Lamp5 Egln3_1	1	2	down	Cntn3
100_47.1062	Lamp5 Pax6	Lamp5 Egln3_1	1	2	down	Sptb
100_47.1066	Lamp5 Pax6	Lamp5 Egln3_1	1	2	down	Dclk2
100_47.1067	Lamp5 Pax6	Lamp5 Egln3_1	1	2	down	Sirpa
100_47.1068	Lamp5 Pax6	Lamp5 Egln3_1	1	2	down	Sh3kbp1
100_47.1070	Lamp5 Pax6	Lamp5 Egln3_1	1	2	down	Hunk
100_47.1079	Lamp5 Pax6	Lamp5 Egln3_1	1	2	down	Pacrg
100_47.1080	Lamp5 Pax6	Lamp5 Egln3_1	1	2	down	Gpr22
100_47.1081	Lamp5 Pax6	Lamp5 Egln3_1	1	2	down	Kifc2
100_47.1084	Lamp5 Pax6	Lamp5 Egln3_1	1	2	down	Ptpro
100_47.1085	Lamp5 Pax6	Lamp5 Egln3_1	1	2	down	Lrrtm1
100_47.1087	Lamp5 Pax6	Lamp5 Egln3_1	1	2	down	Pcdh10
100_47.1092	Lamp5 Pax6	Lamp5 Egln3_1	1	2	down	Cabp1
100_47.1093	Lamp5 Pax6	Lamp5 Egln3_1	1	2	down	Prmt8
100_47.1095	Lamp5 Pax6	Lamp5 Egln3_1	1	2	down	Epha10
100_47.1096	Lamp5 Pax6	Lamp5 Egln3_1	1	2	down	A930029G22Rik
100_47.1097	Lamp5 Pax6	Lamp5 Egln3_1	1	2	down	Chga
100_47.1105	Lamp5 Pax6	Lamp5 Egln3_1	1	2	down	Zfpm2
100_47.1106	Lamp5 Pax6	Lamp5 Egln3_1	1	2	down	Ahcyl2
100_47.1110	Lamp5 Pax6	Lamp5 Egln3_1	1	2	down	Tmem108
100_47.1113	Lamp5 Pax6	Lamp5 Egln3_1	1	2	down	Pparg
100_47.1116	Lamp5 Pax6	Lamp5 Egln3_1	1	2	down	Cgref1
100_47.1120	Lamp5 Pax6	Lamp5 Egln3_1	1	2	down	Cxxc4
100_47.1122	Lamp5 Pax6	Lamp5 Egln3_1	1	2	down	Palm2
100_47.1124	Lamp5 Pax6	Lamp5 Egln3_1	1	2	down	4933406I18Rik
100_47.1128	Lamp5 Pax6	Lamp5 Egln3_1	1	2	down	Gaa
100_47.1131	Lamp5 Pax6	Lamp5 Egln3_1	1	2	down	Shisa4
100_47.1132	Lamp5 Pax6	Lamp5 Egln3_1	1	2	down	Pitpnm3
100_47.1133	Lamp5 Pax6	Lamp5 Egln3_1	1	2	down	Stmn4
100_47.1137	Lamp5 Pax6	Lamp5 Egln3_1	1	2	down	Matk
100_47.1140	Lamp5 Pax6	Lamp5 Egln3_1	1	2	down	Ppp1r1a
100_47.1141	Lamp5 Pax6	Lamp5 Egln3_1	1	2	down	Pex5l
100_47.1144	Lamp5 Pax6	Lamp5 Egln3_1	1	2	down	A330102I10Rik
100_47.1145	Lamp5 Pax6	Lamp5 Egln3_1	1	2	down	Extl2
100_47.1149	Lamp5 Pax6	Lamp5 Egln3_1	1	2	down	Vstm2l
100_47.1151	Lamp5 Pax6	Lamp5 Egln3_1	1	2	down	Camkv
100_47.1161	Lamp5 Pax6	Lamp5 Egln3_1	1	2	down	Sept6
100_47.1162	Lamp5 Pax6	Lamp5 Egln3_1	1	2	down	Igsf8
100_47.1164	Lamp5 Pax6	Lamp5 Egln3_1	1	2	down	Runx2
100_47.1166	Lamp5 Pax6	Lamp5 Egln3_1	1	2	down	Lin28b
100_47.1174	Lamp5 Pax6	Lamp5 Egln3_1	1	2	down	Cort
100_47.1175	Lamp5 Pax6	Lamp5 Egln3_1	1	2	down	Naaladl2
100_47.1177	Lamp5 Pax6	Lamp5 Egln3_1	1	2	down	Bin1
100_47.1179	Lamp5 Pax6	Lamp5 Egln3_1	1	2	down	Enho
100_47.1183	Lamp5 Pax6	Lamp5 Egln3_1	1	2	down	Fmn1
100_47.1192	Lamp5 Pax6	Lamp5 Egln3_1	1	2	down	Scg2
100_47.1193	Lamp5 Pax6	Lamp5 Egln3_1	1	2	down	Snrpn
100_47.1196	Lamp5 Pax6	Lamp5 Egln3_1	1	2	down	Tmem91
100_47.1197	Lamp5 Pax6	Lamp5 Egln3_1	1	2	down	Zc2hc1a
100_47.1213	Lamp5 Pax6	Lamp5 Egln3_1	1	2	down	St8sia3
100_47.1215	Lamp5 Pax6	Lamp5 Egln3_1	1	2	down	Cmc2
100_47.1226	Lamp5 Pax6	Lamp5 Egln3_1	1	2	down	Scg3
100_47.1228	Lamp5 Pax6	Lamp5 Egln3_1	1	2	down	Arhgdig
100_47.1231	Lamp5 Pax6	Lamp5 Egln3_1	1	2	down	Ociad2
100_47.1238	Lamp5 Pax6	Lamp5 Egln3_1	1	2	down	Kctd13
100_47.1243	Lamp5 Pax6	Lamp5 Egln3_1	1	2	down	Prmt2
100_47.1244	Lamp5 Pax6	Lamp5 Egln3_1	1	2	down	Lsamp
100_47.1246	Lamp5 Pax6	Lamp5 Egln3_1	1	2	down	Th
100_47.1248	Lamp5 Pax6	Lamp5 Egln3_1	1	2	down	Lrrc4c
100_47.1249	Lamp5 Pax6	Lamp5 Egln3_1	1	2	down	Stmn2
100_47.1250	Lamp5 Pax6	Lamp5 Egln3_1	1	2	down	Lrp1b
100_47.1251	Lamp5 Pax6	Lamp5 Egln3_1	1	2	down	Macrod2
100_47.1253	Lamp5 Pax6	Lamp5 Egln3_1	1	2	down	Basp1
100_47.1257	Lamp5 Pax6	Lamp5 Egln3_1	1	2	down	Dmd
100_47.1258	Lamp5 Pax6	Lamp5 Egln3_1	1	2	down	Kcnq3
100_47.1259	Lamp5 Pax6	Lamp5 Egln3_1	1	2	down	Mt3
100_47.1260	Lamp5 Pax6	Lamp5 Egln3_1	1	2	down	Nrxn2
100_47.1261	Lamp5 Pax6	Lamp5 Egln3_1	1	2	down	Rufy3
100_47.1262	Lamp5 Pax6	Lamp5 Egln3_1	1	2	down	Kcnd2
100_47.1263	Lamp5 Pax6	Lamp5 Egln3_1	1	2	down	C230004F18Rik
100_47.1264	Lamp5 Pax6	Lamp5 Egln3_1	1	2	down	Lpl
100_47.1266	Lamp5 Pax6	Lamp5 Egln3_1	1	2	down	Cacna1a
100_47.1267	Lamp5 Pax6	Lamp5 Egln3_1	1	2	down	Dnm1
100_47.1268	Lamp5 Pax6	Lamp5 Egln3_1	1	2	down	Gabrb1
100_47.1269	Lamp5 Pax6	Lamp5 Egln3_1	1	2	down	Ptprs
100_47.1272	Lamp5 Pax6	Lamp5 Egln3_1	1	2	down	Ppp1r9a
100_47.1273	Lamp5 Pax6	Lamp5 Egln3_1	1	2	down	Nlgn1
100_47.1274	Lamp5 Pax6	Lamp5 Egln3_1	1	2	down	Snap47
100_47.1275	Lamp5 Pax6	Lamp5 Egln3_1	1	2	down	Gabbr1
100_47.1276	Lamp5 Pax6	Lamp5 Egln3_1	1	2	down	Eno2
100_47.1277	Lamp5 Pax6	Lamp5 Egln3_1	1	2	down	Kcnq1ot1
100_47.1278	Lamp5 Pax6	Lamp5 Egln3_1	1	2	down	Dync1i1
100_47.1279	Lamp5 Pax6	Lamp5 Egln3_1	1	2	down	Rcan2
100_47.1281	Lamp5 Pax6	Lamp5 Egln3_1	1	2	down	Gng2
100_47.1283	Lamp5 Pax6	Lamp5 Egln3_1	1	2	down	Chl1
100_47.1284	Lamp5 Pax6	Lamp5 Egln3_1	1	2	down	Tmod2
100_47.1285	Lamp5 Pax6	Lamp5 Egln3_1	1	2	down	Ehbp1
100_47.1286	Lamp5 Pax6	Lamp5 Egln3_1	1	2	down	Rbfox3
100_47.1287	Lamp5 Pax6	Lamp5 Egln3_1	1	2	down	Aplp1
100_47.1290	Lamp5 Pax6	Lamp5 Egln3_1	1	2	down	Rasgrf2
100_47.1292	Lamp5 Pax6	Lamp5 Egln3_1	1	2	down	Pak1
100_47.1293	Lamp5 Pax6	Lamp5 Egln3_1	1	2	down	Sox5
100_47.1294	Lamp5 Pax6	Lamp5 Egln3_1	1	2	down	Lpgat1
100_47.1297	Lamp5 Pax6	Lamp5 Egln3_1	1	2	down	Pde8b
100_47.1298	Lamp5 Pax6	Lamp5 Egln3_1	1	2	down	Brinp1
100_47.1299	Lamp5 Pax6	Lamp5 Egln3_1	1	2	down	Cacnb2
100_47.1300	Lamp5 Pax6	Lamp5 Egln3_1	1	2	down	Ptgs1
100_47.1301	Lamp5 Pax6	Lamp5 Egln3_1	1	2	down	Tppp
100_47.1302	Lamp5 Pax6	Lamp5 Egln3_1	1	2	down	B3gat2
100_47.1304	Lamp5 Pax6	Lamp5 Egln3_1	1	2	down	Runx1t1
100_47.1305	Lamp5 Pax6	Lamp5 Egln3_1	1	2	down	St8sia1
100_47.1306	Lamp5 Pax6	Lamp5 Egln3_1	1	2	down	Mafb
100_47.1307	Lamp5 Pax6	Lamp5 Egln3_1	1	2	down	Lrrtm2
100_47.1310	Lamp5 Pax6	Lamp5 Egln3_1	1	2	down	Rspo2
100_47.1314	Lamp5 Pax6	Lamp5 Egln3_1	1	2	down	Csmd2
100_47.1315	Lamp5 Pax6	Lamp5 Egln3_1	1	2	down	Scn9a
100_47.1317	Lamp5 Pax6	Lamp5 Egln3_1	1	2	down	Dusp10
100_47.1321	Lamp5 Pax6	Lamp5 Egln3_1	1	2	down	Sez6l
100_47.1324	Lamp5 Pax6	Lamp5 Egln3_1	1	2	down	Garnl3
100_47.1325	Lamp5 Pax6	Lamp5 Egln3_1	1	2	down	Asph
100_47.1326	Lamp5 Pax6	Lamp5 Egln3_1	1	2	down	Kcnq2
100_47.1334	Lamp5 Pax6	Lamp5 Egln3_1	1	2	down	Efna5
100_47.1335	Lamp5 Pax6	Lamp5 Egln3_1	1	2	down	Syt7
100_47.1338	Lamp5 Pax6	Lamp5 Egln3_1	1	2	down	Svop
100_47.1339	Lamp5 Pax6	Lamp5 Egln3_1	1	2	down	Epha5
100_47.1340	Lamp5 Pax6	Lamp5 Egln3_1	1	2	down	Myo5b
100_47.1341	Lamp5 Pax6	Lamp5 Egln3_1	1	2	down	Iqgap2
100_47.1344	Lamp5 Pax6	Lamp5 Egln3_1	1	2	down	Slc25a22
100_47.1345	Lamp5 Pax6	Lamp5 Egln3_1	1	2	down	Bcl11b
100_47.1347	Lamp5 Pax6	Lamp5 Egln3_1	1	2	down	Susd4
100_47.1350	Lamp5 Pax6	Lamp5 Egln3_1	1	2	down	Ncdn
100_47.1352	Lamp5 Pax6	Lamp5 Egln3_1	1	2	down	Rasgef1a
100_47.1353	Lamp5 Pax6	Lamp5 Egln3_1	1	2	down	Grm3
100_47.1354	Lamp5 Pax6	Lamp5 Egln3_1	1	2	down	Wipf3
100_47.1355	Lamp5 Pax6	Lamp5 Egln3_1	1	2	down	Fam19a2
100_47.1358	Lamp5 Pax6	Lamp5 Egln3_1	1	2	down	Kirrel
100_47.1359	Lamp5 Pax6	Lamp5 Egln3_1	1	2	down	Zdhhc2
100_47.1364	Lamp5 Pax6	Lamp5 Egln3_1	1	2	down	Rab27b
100_47.1367	Lamp5 Pax6	Lamp5 Egln3_1	1	2	down	Med12l
100_47.1368	Lamp5 Pax6	Lamp5 Egln3_1	1	2	down	Ppm1l
100_47.1369	Lamp5 Pax6	Lamp5 Egln3_1	1	2	down	Gabra3
100_47.1371	Lamp5 Pax6	Lamp5 Egln3_1	1	2	down	Tm6sf1
100_47.1374	Lamp5 Pax6	Lamp5 Egln3_1	1	2	down	Slc8a3
100_47.1377	Lamp5 Pax6	Lamp5 Egln3_1	1	2	down	Slc23a2
100_47.1378	Lamp5 Pax6	Lamp5 Egln3_1	1	2	down	Nars
100_47.1379	Lamp5 Pax6	Lamp5 Egln3_1	1	2	down	Rnf150
100_47.1382	Lamp5 Pax6	Lamp5 Egln3_1	1	2	down	Stard5
100_47.1385	Lamp5 Pax6	Lamp5 Egln3_1	1	2	down	6330403K07Rik
100_47.1386	Lamp5 Pax6	Lamp5 Egln3_1	1	2	down	Endod1
100_47.1388	Lamp5 Pax6	Lamp5 Egln3_1	1	2	down	A830082K12Rik
100_47.1391	Lamp5 Pax6	Lamp5 Egln3_1	1	2	down	A230006K03Rik
100_47.1396	Lamp5 Pax6	Lamp5 Egln3_1	1	2	down	Cox6a2
100_47.1401	Lamp5 Pax6	Lamp5 Egln3_1	1	2	down	Slitrk4
100_47.1403	Lamp5 Pax6	Lamp5 Egln3_1	1	2	down	Prr16
100_47.1404	Lamp5 Pax6	Lamp5 Egln3_1	1	2	down	Zdhhc14
100_47.1412	Lamp5 Pax6	Lamp5 Egln3_1	1	2	down	Rnd2
100_47.1413	Lamp5 Pax6	Lamp5 Egln3_1	1	2	down	Dlx1as
100_47.1414	Lamp5 Pax6	Lamp5 Egln3_1	1	2	down	Ptpn5
100_47.1415	Lamp5 Pax6	Lamp5 Egln3_1	1	2	down	Fam19a5
100_47.1417	Lamp5 Pax6	Lamp5 Egln3_1	1	2	down	Fgf9
100_47.1418	Lamp5 Pax6	Lamp5 Egln3_1	1	2	down	Ldb2
100_47.1419	Lamp5 Pax6	Lamp5 Egln3_1	1	2	down	Cited2
100_47.1426	Lamp5 Pax6	Lamp5 Egln3_1	1	2	down	9330182L06Rik
100_47.1427	Lamp5 Pax6	Lamp5 Egln3_1	1	2	down	Dcx
100_47.1429	Lamp5 Pax6	Lamp5 Egln3_1	1	2	down	P3h2
100_47.1430	Lamp5 Pax6	Lamp5 Egln3_1	1	2	down	Pgm2l1
100_47.1434	Lamp5 Pax6	Lamp5 Egln3_1	1	2	down	Frmpd3
100_47.1435	Lamp5 Pax6	Lamp5 Egln3_1	1	2	down	Prune2
100_47.1438	Lamp5 Pax6	Lamp5 Egln3_1	1	2	down	Brinp3
100_47.1443	Lamp5 Pax6	Lamp5 Egln3_1	1	2	down	B3glct
100_47.1445	Lamp5 Pax6	Lamp5 Egln3_1	1	2	down	Sorl1
100_47.1448	Lamp5 Pax6	Lamp5 Egln3_1	1	2	down	Stk39
100_47.1460	Lamp5 Pax6	Lamp5 Egln3_1	1	2	down	Glce
100_47.1461	Lamp5 Pax6	Lamp5 Egln3_1	1	2	down	Crhbp
100_47.1465	Lamp5 Pax6	Lamp5 Egln3_1	1	2	down	Dmtn
100_47.1467	Lamp5 Pax6	Lamp5 Egln3_1	1	2	down	Lrp1
100_47.1469	Lamp5 Pax6	Lamp5 Egln3_1	1	2	down	Slc22a23
100_47.1470	Lamp5 Pax6	Lamp5 Egln3_1	1	2	down	Fnbp1
100_47.1472	Lamp5 Pax6	Lamp5 Egln3_1	1	2	down	Gucy1a2
100_47.1474	Lamp5 Pax6	Lamp5 Egln3_1	1	2	down	Arhgap20
100_47.1480	Lamp5 Pax6	Lamp5 Egln3_1	1	2	down	Mboat2
100_47.1481	Lamp5 Pax6	Lamp5 Egln3_1	1	2	down	Syt17
100_47.1482	Lamp5 Pax6	Lamp5 Egln3_1	1	2	down	Pcyt2
100_47.1485	Lamp5 Pax6	Lamp5 Egln3_1	1	2	down	Lgi3
100_47.1487	Lamp5 Pax6	Lamp5 Egln3_1	1	2	down	Cntnap1
100_47.1499	Lamp5 Pax6	Lamp5 Egln3_1	1	2	down	Pak6
100_47.1501	Lamp5 Pax6	Lamp5 Egln3_1	1	2	down	Snx25
100_47.1502	Lamp5 Pax6	Lamp5 Egln3_1	1	2	down	Adcyap1r1
100_47.1505	Lamp5 Pax6	Lamp5 Egln3_1	1	2	down	Ppfia4
100_47.1507	Lamp5 Pax6	Lamp5 Egln3_1	1	2	down	Matn2
100_47.1509	Lamp5 Pax6	Lamp5 Egln3_1	1	2	down	Stk32c
100_47.1510	Lamp5 Pax6	Lamp5 Egln3_1	1	2	down	Tox2
100_47.1511	Lamp5 Pax6	Lamp5 Egln3_1	1	2	down	Mypn
100_47.1512	Lamp5 Pax6	Lamp5 Egln3_1	1	2	down	Dusp26
100_47.1513	Lamp5 Pax6	Lamp5 Egln3_1	1	2	down	Ahr
100_47.1522	Lamp5 Pax6	Lamp5 Egln3_1	1	2	down	Sept8
100_47.1524	Lamp5 Pax6	Lamp5 Egln3_1	1	2	down	Dlx1
100_47.1538	Lamp5 Pax6	Lamp5 Egln3_1	1	2	down	Dzip1
100_47.1539	Lamp5 Pax6	Lamp5 Egln3_1	1	2	down	Limk1
100_47.1541	Lamp5 Pax6	Lamp5 Egln3_1	1	2	down	Galnt9
100_47.1545	Lamp5 Pax6	Lamp5 Egln3_1	1	2	down	Mtss1l
100_47.1546	Lamp5 Pax6	Lamp5 Egln3_1	1	2	down	Nrg2
100_47.1547	Lamp5 Pax6	Lamp5 Egln3_1	1	2	down	Itga9
100_47.1548	Lamp5 Pax6	Lamp5 Egln3_1	1	2	down	Chic1
100_47.1558	Lamp5 Pax6	Lamp5 Egln3_1	1	2	down	Nell1
100_47.1561	Lamp5 Pax6	Lamp5 Egln3_1	1	2	down	Tiam2
100_47.1566	Lamp5 Pax6	Lamp5 Egln3_1	1	2	down	Kcnj9
100_47.1568	Lamp5 Pax6	Lamp5 Egln3_1	1	2	down	Lancl3
100_47.1569	Lamp5 Pax6	Lamp5 Egln3_1	1	2	down	Tmem196
100_47.1572	Lamp5 Pax6	Lamp5 Egln3_1	1	2	down	Pgbd5
100_47.1576	Lamp5 Pax6	Lamp5 Egln3_1	1	2	down	Dlgap3
100_47.1583	Lamp5 Pax6	Lamp5 Egln3_1	1	2	down	Egfem1
100_47.1584	Lamp5 Pax6	Lamp5 Egln3_1	1	2	down	Sfxn5
100_47.1585	Lamp5 Pax6	Lamp5 Egln3_1	1	2	down	Apbb1
100_47.1586	Lamp5 Pax6	Lamp5 Egln3_1	1	2	down	Siah3
100_47.1587	Lamp5 Pax6	Lamp5 Egln3_1	1	2	down	Syt16
100_47.1590	Lamp5 Pax6	Lamp5 Egln3_1	1	2	down	Mgat5b
100_47.1591	Lamp5 Pax6	Lamp5 Egln3_1	1	2	down	Hcn2
100_47.1592	Lamp5 Pax6	Lamp5 Egln3_1	1	2	down	Zfp941
100_47.1598	Lamp5 Pax6	Lamp5 Egln3_1	1	2	down	Ctdspl
100_47.1602	Lamp5 Pax6	Lamp5 Egln3_1	1	2	down	1700019D03Rik
100_47.1606	Lamp5 Pax6	Lamp5 Egln3_1	1	2	down	Pde1b
100_47.1609	Lamp5 Pax6	Lamp5 Egln3_1	1	2	down	Bex1
100_47.1610	Lamp5 Pax6	Lamp5 Egln3_1	1	2	down	Cntn6
100_47.1613	Lamp5 Pax6	Lamp5 Egln3_1	1	2	down	Shd
100_47.1627	Lamp5 Pax6	Lamp5 Egln3_1	1	2	down	Igsf9b
100_47.1632	Lamp5 Pax6	Lamp5 Egln3_1	1	2	down	St8sia5
100_47.1640	Lamp5 Pax6	Lamp5 Egln3_1	1	2	down	Rap1gap2
100_47.1645	Lamp5 Pax6	Lamp5 Egln3_1	1	2	down	Lin7a
100_47.1646	Lamp5 Pax6	Lamp5 Egln3_1	1	2	down	Tmod1
100_47.1650	Lamp5 Pax6	Lamp5 Egln3_1	1	2	down	Kirrel3
100_47.1653	Lamp5 Pax6	Lamp5 Egln3_1	1	2	down	Grin2d
100_47.1661	Lamp5 Pax6	Lamp5 Egln3_1	1	2	down	Klhl13
100_47.1662	Lamp5 Pax6	Lamp5 Egln3_1	1	2	down	Nyap2
100_47.1664	Lamp5 Pax6	Lamp5 Egln3_1	1	2	down	Abcd2
100_47.1667	Lamp5 Pax6	Lamp5 Egln3_1	1	2	down	Rangap1
100_47.1674	Lamp5 Pax6	Lamp5 Egln3_1	1	2	down	Rcan3
100_47.1675	Lamp5 Pax6	Lamp5 Egln3_1	1	2	down	Mrpl45
100_47.1676	Lamp5 Pax6	Lamp5 Egln3_1	1	2	down	Arhgap15
100_47.1677	Lamp5 Pax6	Lamp5 Egln3_1	1	2	down	Parp8
100_47.1682	Lamp5 Pax6	Lamp5 Egln3_1	1	2	down	Igsf3
100_47.1686	Lamp5 Pax6	Lamp5 Egln3_1	1	2	down	Lnx1
100_47.1696	Lamp5 Pax6	Lamp5 Egln3_1	1	2	down	A230050P20Rik
100_47.1701	Lamp5 Pax6	Lamp5 Egln3_1	1	2	down	Pag1
100_47.1702	Lamp5 Pax6	Lamp5 Egln3_1	1	2	down	Rnf180
100_47.1708	Lamp5 Pax6	Lamp5 Egln3_1	1	2	down	Csdc2
100_47.1709	Lamp5 Pax6	Lamp5 Egln3_1	1	2	down	Kcnt1
100_47.1710	Lamp5 Pax6	Lamp5 Egln3_1	1	2	down	Usp31
100_47.1711	Lamp5 Pax6	Lamp5 Egln3_1	1	2	down	Rnf128
100_47.1714	Lamp5 Pax6	Lamp5 Egln3_1	1	2	down	Slitrk1
100_47.1717	Lamp5 Pax6	Lamp5 Egln3_1	1	2	down	Slc6a7
100_47.1723	Lamp5 Pax6	Lamp5 Egln3_1	1	2	down	Zfyve28
100_47.1725	Lamp5 Pax6	Lamp5 Egln3_1	1	2	down	Trmt2b
100_47.1733	Lamp5 Pax6	Lamp5 Egln3_1	1	2	down	Ntn4
100_47.1735	Lamp5 Pax6	Lamp5 Egln3_1	1	2	down	Glra2
100_47.1736	Lamp5 Pax6	Lamp5 Egln3_1	1	2	down	Galnt7
100_47.1738	Lamp5 Pax6	Lamp5 Egln3_1	1	2	down	Tln2
100_47.1747	Lamp5 Pax6	Lamp5 Egln3_1	1	2	down	Gas7
100_47.1748	Lamp5 Pax6	Lamp5 Egln3_1	1	2	down	Cpne6
100_47.1757	Lamp5 Pax6	Lamp5 Egln3_1	1	2	down	Uchl3
100_47.1760	Lamp5 Pax6	Lamp5 Egln3_1	1	2	down	Dpysl3
100_47.1769	Lamp5 Pax6	Lamp5 Egln3_1	1	2	down	Dok5
100_47.1771	Lamp5 Pax6	Lamp5 Egln3_1	1	2	down	Mgat5
100_47.1776	Lamp5 Pax6	Lamp5 Egln3_1	1	2	down	Cntfr
100_47.1777	Lamp5 Pax6	Lamp5 Egln3_1	1	2	down	9530059O14Rik
100_47.1778	Lamp5 Pax6	Lamp5 Egln3_1	1	2	down	Celf5
100_47.1779	Lamp5 Pax6	Lamp5 Egln3_1	1	2	down	Tagln3
100_47.1786	Lamp5 Pax6	Lamp5 Egln3_1	1	2	down	Shank2
100_47.1789	Lamp5 Pax6	Lamp5 Egln3_1	1	2	down	Wdr17
100_47.1793	Lamp5 Pax6	Lamp5 Egln3_1	1	2	down	Celf3
100_47.1795	Lamp5 Pax6	Lamp5 Egln3_1	1	2	down	Atat1
100_47.1798	Lamp5 Pax6	Lamp5 Egln3_1	1	2	down	Fhl1
100_47.1801	Lamp5 Pax6	Lamp5 Egln3_1	1	2	down	Jakmip3
100_47.1802	Lamp5 Pax6	Lamp5 Egln3_1	1	2	down	Armc9
100_47.1804	Lamp5 Pax6	Lamp5 Egln3_1	1	2	down	Gpr137c
100_47.1816	Lamp5 Pax6	Lamp5 Egln3_1	1	2	down	Galnt16
100_47.1821	Lamp5 Pax6	Lamp5 Egln3_1	1	2	down	Acer3
100_47.1823	Lamp5 Pax6	Lamp5 Egln3_1	1	2	down	Lrrn2
100_47.1824	Lamp5 Pax6	Lamp5 Egln3_1	1	2	down	Tenm3
100_47.1830	Lamp5 Pax6	Lamp5 Egln3_1	1	2	down	Sidt1
100_47.1841	Lamp5 Pax6	Lamp5 Egln3_1	1	2	down	Slc24a3
100_47.1845	Lamp5 Pax6	Lamp5 Egln3_1	1	2	down	B3galt2
100_47.1861	Lamp5 Pax6	Lamp5 Egln3_1	1	2	down	Hrh2
100_47.1865	Lamp5 Pax6	Lamp5 Egln3_1	1	2	down	Xylt1
100_47.1866	Lamp5 Pax6	Lamp5 Egln3_1	1	2	down	Plekha6
100_47.1868	Lamp5 Pax6	Lamp5 Egln3_1	1	2	down	Rasgrp1
100_47.1873	Lamp5 Pax6	Lamp5 Egln3_1	1	2	down	Kif21b
100_47.1874	Lamp5 Pax6	Lamp5 Egln3_1	1	2	down	Thsd7b
100_47.1886	Lamp5 Pax6	Lamp5 Egln3_1	1	2	down	Fam213a
100_47.1888	Lamp5 Pax6	Lamp5 Egln3_1	1	2	down	Pde3b
100_47.1889	Lamp5 Pax6	Lamp5 Egln3_1	1	2	down	Khdrbs2
100_47.1895	Lamp5 Pax6	Lamp5 Egln3_1	1	2	down	Tmem47
100_47.1897	Lamp5 Pax6	Lamp5 Egln3_1	1	2	down	Prkar2b
100_47.1904	Lamp5 Pax6	Lamp5 Egln3_1	1	2	down	Rgmb
100_47.1905	Lamp5 Pax6	Lamp5 Egln3_1	1	2	down	Nell2
100_47.1914	Lamp5 Pax6	Lamp5 Egln3_1	1	2	down	Adcy5
100_47.1916	Lamp5 Pax6	Lamp5 Egln3_1	1	2	down	Pde7a
100_47.1923	Lamp5 Pax6	Lamp5 Egln3_1	1	2	down	Osbp2
100_47.1927	Lamp5 Pax6	Lamp5 Egln3_1	1	2	down	Samd4
100_47.1930	Lamp5 Pax6	Lamp5 Egln3_1	1	2	down	March4
100_47.1937	Lamp5 Pax6	Lamp5 Egln3_1	1	2	down	D630045J12Rik
100_47.1945	Lamp5 Pax6	Lamp5 Egln3_1	1	2	down	Dbn1
100_47.1946	Lamp5 Pax6	Lamp5 Egln3_1	1	2	down	Ell2
100_47.1947	Lamp5 Pax6	Lamp5 Egln3_1	1	2	down	Ttyh1
100_47.1948	Lamp5 Pax6	Lamp5 Egln3_1	1	2	down	Plcl1
100_47.1953	Lamp5 Pax6	Lamp5 Egln3_1	1	2	down	Ptpn3
100_47.1957	Lamp5 Pax6	Lamp5 Egln3_1	1	2	down	Sema4d
100_47.1959	Lamp5 Pax6	Lamp5 Egln3_1	1	2	down	Osbpl10
100_47.1980	Lamp5 Pax6	Lamp5 Egln3_1	1	2	down	Dlg2
100_47.1981	Lamp5 Pax6	Lamp5 Egln3_1	1	2	down	Nrxn3
100_47.1982	Lamp5 Pax6	Lamp5 Egln3_1	1	2	down	Ank2
100_47.1984	Lamp5 Pax6	Lamp5 Egln3_1	1	2	down	Atp2b2
100_47.1985	Lamp5 Pax6	Lamp5 Egln3_1	1	2	down	Kcnip4
100_47.1988	Lamp5 Pax6	Lamp5 Egln3_1	1	2	down	Mapt
100_47.1989	Lamp5 Pax6	Lamp5 Egln3_1	1	2	down	Nbea
100_47.1991	Lamp5 Pax6	Lamp5 Egln3_1	1	2	down	4930402H24Rik
100_47.1993	Lamp5 Pax6	Lamp5 Egln3_1	1	2	down	Arhgap26
100_47.1995	Lamp5 Pax6	Lamp5 Egln3_1	1	2	down	Kcnq5
100_47.1996	Lamp5 Pax6	Lamp5 Egln3_1	1	2	down	Rnf187
100_47.1999	Lamp5 Pax6	Lamp5 Egln3_1	1	2	down	Frmd4a
100_47.2000	Lamp5 Pax6	Lamp5 Egln3_1	1	2	down	Cadm1
100_47.2002	Lamp5 Pax6	Lamp5 Egln3_1	1	2	down	4930509J09Rik
100_47.2003	Lamp5 Pax6	Lamp5 Egln3_1	1	2	down	Trio
100_47.2007	Lamp5 Pax6	Lamp5 Egln3_1	1	2	down	4933413L06Rik
100_47.2011	Lamp5 Pax6	Lamp5 Egln3_1	1	2	down	Abr
100_47.2012	Lamp5 Pax6	Lamp5 Egln3_1	1	2	down	Fgf1
100_47.2013	Lamp5 Pax6	Lamp5 Egln3_1	1	2	down	Cdh2
100_47.2018	Lamp5 Pax6	Lamp5 Egln3_1	1	2	down	Tmem44
100_47.2019	Lamp5 Pax6	Lamp5 Egln3_1	1	2	down	Srrm4os
100_47.2020	Lamp5 Pax6	Lamp5 Egln3_1	1	2	down	Alcam
100_47.2030	Lamp5 Pax6	Lamp5 Egln3_1	1	2	down	Cnih2
100_47.2032	Lamp5 Pax6	Lamp5 Egln3_1	1	2	down	Zfp365
100_47.2035	Lamp5 Pax6	Lamp5 Egln3_1	1	2	down	Zbtb16
100_47.2036	Lamp5 Pax6	Lamp5 Egln3_1	1	2	down	Pgk1
100_47.2038	Lamp5 Pax6	Lamp5 Egln3_1	1	2	down	Atp5o
100_47.2040	Lamp5 Pax6	Lamp5 Egln3_1	1	2	down	Tspan3
100_47.2041	Lamp5 Pax6	Lamp5 Egln3_1	1	2	down	Adssl1
100_47.2043	Lamp5 Pax6	Lamp5 Egln3_1	1	2	down	Eps15
100_47.2044	Lamp5 Pax6	Lamp5 Egln3_1	1	2	down	Fndc9
100_47.2046	Lamp5 Pax6	Lamp5 Egln3_1	1	2	down	Ctsb
100_47.2057	Lamp5 Pax6	Lamp5 Egln3_1	1	2	down	Cdh18
100_47.2058	Lamp5 Pax6	Lamp5 Egln3_1	1	2	down	Myh14
100_47.2061	Lamp5 Pax6	Lamp5 Egln3_1	1	2	down	Steap2
100_47.2064	Lamp5 Pax6	Lamp5 Egln3_1	1	2	down	Npy
100_47.2065	Lamp5 Pax6	Lamp5 Egln3_1	1	2	down	Tuba8
100_47.2068	Lamp5 Pax6	Lamp5 Egln3_1	1	2	down	Rerg
100_47.2072	Lamp5 Pax6	Lamp5 Egln3_1	1	2	down	Itsn1
100_47.2077	Lamp5 Pax6	Lamp5 Egln3_1	1	2	down	Manba
100_47.2081	Lamp5 Pax6	Lamp5 Egln3_1	1	2	down	Adora1
100_47.2082	Lamp5 Pax6	Lamp5 Egln3_1	1	2	down	Medag
100_47.2088	Lamp5 Pax6	Lamp5 Egln3_1	1	2	down	Lrrfip1
100_47.2089	Lamp5 Pax6	Lamp5 Egln3_1	1	2	down	Cib2
100_47.2090	Lamp5 Pax6	Lamp5 Egln3_1	1	2	down	Necab2
100_47.2098	Lamp5 Pax6	Lamp5 Egln3_1	1	2	down	Prdm8
100_47.2099	Lamp5 Pax6	Lamp5 Egln3_1	1	2	down	Resp18
100_47.2101	Lamp5 Pax6	Lamp5 Egln3_1	1	2	down	Pnoc
100_47.2104	Lamp5 Pax6	Lamp5 Egln3_1	1	2	down	Ncam2
100_47.2106	Lamp5 Pax6	Lamp5 Egln3_1	1	2	down	Inpp4a
100_47.2108	Lamp5 Pax6	Lamp5 Egln3_1	1	2	down	Tox3
100_47.2110	Lamp5 Pax6	Lamp5 Egln3_1	1	2	down	1190002N15Rik
100_47.2120	Lamp5 Pax6	Lamp5 Egln3_1	1	2	down	Mmp17
100_47.2122	Lamp5 Pax6	Lamp5 Egln3_1	1	2	down	Nudt4
100_47.2126	Lamp5 Pax6	Lamp5 Egln3_1	1	2	down	Vldlr
100_47.2134	Lamp5 Pax6	Lamp5 Egln3_1	1	2	down	Nefh
100_47.2135	Lamp5 Pax6	Lamp5 Egln3_1	1	2	down	Cnksr2
100_47.2141	Lamp5 Pax6	Lamp5 Egln3_1	1	2	down	Cxxc5
100_47.2143	Lamp5 Pax6	Lamp5 Egln3_1	1	2	down	Efhd2
100_47.2144	Lamp5 Pax6	Lamp5 Egln3_1	1	2	down	Arhgap35
100_47.2147	Lamp5 Pax6	Lamp5 Egln3_1	1	2	down	Ngf
100_47.2155	Lamp5 Pax6	Lamp5 Egln3_1	1	2	down	Plekhh2
100_47.2156	Lamp5 Pax6	Lamp5 Egln3_1	1	2	down	Gria3
100_47.2159	Lamp5 Pax6	Lamp5 Egln3_1	1	2	down	Dpp10
100_47.2161	Lamp5 Pax6	Lamp5 Egln3_1	1	2	down	Sulf2
100_47.2186	Lamp5 Pax6	Lamp5 Egln3_1	1	2	down	Vwa5b2
100_47.2190	Lamp5 Pax6	Lamp5 Egln3_1	1	2	down	Etv5
100_47.2191	Lamp5 Pax6	Lamp5 Egln3_1	1	2	down	Cntn2
100_47.2193	Lamp5 Pax6	Lamp5 Egln3_1	1	2	down	Cadps2
100_47.2196	Lamp5 Pax6	Lamp5 Egln3_1	1	2	down	Cnih3
100_47.2208	Lamp5 Pax6	Lamp5 Egln3_1	1	2	down	Lin7b
100_47.2212	Lamp5 Pax6	Lamp5 Egln3_1	1	2	down	Dnah7b
100_47.2215	Lamp5 Pax6	Lamp5 Egln3_1	1	2	down	Kcnn2
100_47.2228	Lamp5 Pax6	Lamp5 Egln3_1	1	2	down	St5
100_47.2235	Lamp5 Pax6	Lamp5 Egln3_1	1	2	down	Dennd4a
100_47.2236	Lamp5 Pax6	Lamp5 Egln3_1	1	2	down	Ass1
100_47.2245	Lamp5 Pax6	Lamp5 Egln3_1	1	2	down	Dgkz
100_47.2246	Lamp5 Pax6	Lamp5 Egln3_1	1	2	down	Igdcc4
100_47.2247	Lamp5 Pax6	Lamp5 Egln3_1	1	2	down	Cdh9
100_47.2255	Lamp5 Pax6	Lamp5 Egln3_1	1	2	down	Tspan2
100_47.2259	Lamp5 Pax6	Lamp5 Egln3_1	1	2	down	Camk1g
100_47.2264	Lamp5 Pax6	Lamp5 Egln3_1	1	2	down	Arhgef10l
100_47.2265	Lamp5 Pax6	Lamp5 Egln3_1	1	2	down	Masp1
100_47.2267	Lamp5 Pax6	Lamp5 Egln3_1	1	2	down	Cdh12
100_47.2273	Lamp5 Pax6	Lamp5 Egln3_1	1	2	down	Ccl27a
100_47.2274	Lamp5 Pax6	Lamp5 Egln3_1	1	2	down	Enox2
100_47.2295	Lamp5 Pax6	Lamp5 Egln3_1	1	2	down	Dock11
100_47.2305	Lamp5 Pax6	Lamp5 Egln3_1	1	2	down	Tnfrsf21
100_47.2307	Lamp5 Pax6	Lamp5 Egln3_1	1	2	down	Inafm1
100_47.2308	Lamp5 Pax6	Lamp5 Egln3_1	1	2	down	Sorcs2
100_47.2309	Lamp5 Pax6	Lamp5 Egln3_1	1	2	down	Nsun7
100_47.2311	Lamp5 Pax6	Lamp5 Egln3_1	1	2	down	Car10
100_47.2315	Lamp5 Pax6	Lamp5 Egln3_1	1	2	down	Omg
100_47.2317	Lamp5 Pax6	Lamp5 Egln3_1	1	2	down	Slitrk2
100_47.2324	Lamp5 Pax6	Lamp5 Egln3_1	1	2	down	Ptprt
100_47.2325	Lamp5 Pax6	Lamp5 Egln3_1	1	2	down	Kndc1
100_47.2328	Lamp5 Pax6	Lamp5 Egln3_1	1	2	down	Creg2
100_47.2332	Lamp5 Pax6	Lamp5 Egln3_1	1	2	down	Cep83
100_47.2345	Lamp5 Pax6	Lamp5 Egln3_1	1	2	down	Pdzrn3
100_47.2350	Lamp5 Pax6	Lamp5 Egln3_1	1	2	down	March11
100_47.2356	Lamp5 Pax6	Lamp5 Egln3_1	1	2	down	Tubb2a
100_47.2360	Lamp5 Pax6	Lamp5 Egln3_1	1	2	down	Sema3e
100_47.2366	Lamp5 Pax6	Lamp5 Egln3_1	1	2	down	Ppp1r14b
100_47.2373	Lamp5 Pax6	Lamp5 Egln3_1	1	2	down	Usp2
100_47.2376	Lamp5 Pax6	Lamp5 Egln3_1	1	2	down	Tmem164
100_47.2385	Lamp5 Pax6	Lamp5 Egln3_1	1	2	down	Hap1
100_47.2397	Lamp5 Pax6	Lamp5 Egln3_1	1	2	down	Plxdc2
100_47.2407	Lamp5 Pax6	Lamp5 Egln3_1	1	2	down	Rhoq
100_47.2414	Lamp5 Pax6	Lamp5 Egln3_1	1	2	down	Crtac1
100_47.2421	Lamp5 Pax6	Lamp5 Egln3_1	1	2	down	Fat1
100_47.2424	Lamp5 Pax6	Lamp5 Egln3_1	1	2	down	Megf9
100_47.2446	Lamp5 Pax6	Lamp5 Egln3_1	1	2	down	St3gal5
100_47.2454	Lamp5 Pax6	Lamp5 Egln3_1	1	2	down	Tmem132a
100_47.2455	Lamp5 Pax6	Lamp5 Egln3_1	1	2	down	Fhod3
100_47.2457	Lamp5 Pax6	Lamp5 Egln3_1	1	2	down	Epha7
100_47.2465	Lamp5 Pax6	Lamp5 Egln3_1	1	2	down	Phka1
100_47.2469	Lamp5 Pax6	Lamp5 Egln3_1	1	2	down	Maml3
100_47.2473	Lamp5 Pax6	Lamp5 Egln3_1	1	2	down	Map3k5
100_47.2485	Lamp5 Pax6	Lamp5 Egln3_1	1	2	down	Snx24
100_47.2490	Lamp5 Pax6	Lamp5 Egln3_1	1	2	down	Plekho1
100_47.2495	Lamp5 Pax6	Lamp5 Egln3_1	1	2	down	Mthfd2
100_47.2500	Lamp5 Pax6	Lamp5 Egln3_1	1	2	down	Sec11c
100_47.2531	Lamp5 Pax6	Lamp5 Egln3_1	1	2	down	Rimklb
100_47.2535	Lamp5 Pax6	Lamp5 Egln3_1	1	2	down	Sema6d
100_47.2539	Lamp5 Pax6	Lamp5 Egln3_1	1	2	down	Map7
100_47.2541	Lamp5 Pax6	Lamp5 Egln3_1	1	2	down	Eepd1
100_47.2543	Lamp5 Pax6	Lamp5 Egln3_1	1	2	down	Mpp3
100_47.2544	Lamp5 Pax6	Lamp5 Egln3_1	1	2	down	Adcy9
100_47.2548	Lamp5 Pax6	Lamp5 Egln3_1	1	2	down	Rnf112
100_47.2555	Lamp5 Pax6	Lamp5 Egln3_1	1	2	down	Phka2
100_47.2566	Lamp5 Pax6	Lamp5 Egln3_1	1	2	down	Pla2g4e
100_47.2572	Lamp5 Pax6	Lamp5 Egln3_1	1	2	down	Lrfn2
100_47.2574	Lamp5 Pax6	Lamp5 Egln3_1	1	2	down	Tmem145
100_47.2578	Lamp5 Pax6	Lamp5 Egln3_1	1	2	down	Ksr1
100_47.2581	Lamp5 Pax6	Lamp5 Egln3_1	1	2	down	Homer2
100_47.2587	Lamp5 Pax6	Lamp5 Egln3_1	1	2	down	Camk1
100_47.2593	Lamp5 Pax6	Lamp5 Egln3_1	1	2	down	Simc1
100_47.2596	Lamp5 Pax6	Lamp5 Egln3_1	1	2	down	Akap5
100_47.2606	Lamp5 Pax6	Lamp5 Egln3_1	1	2	down	Tsnax
100_47.2609	Lamp5 Pax6	Lamp5 Egln3_1	1	2	down	Plxnc1
100_47.2610	Lamp5 Pax6	Lamp5 Egln3_1	1	2	down	Pip5k1b
100_47.2625	Lamp5 Pax6	Lamp5 Egln3_1	1	2	down	Gpr45
100_47.2632	Lamp5 Pax6	Lamp5 Egln3_1	1	2	down	Nrbp2
100_47.2636	Lamp5 Pax6	Lamp5 Egln3_1	1	2	down	Ypel2
100_47.2644	Lamp5 Pax6	Lamp5 Egln3_1	1	2	down	Vstm2b
100_47.2647	Lamp5 Pax6	Lamp5 Egln3_1	1	2	down	Sytl2
100_47.2668	Lamp5 Pax6	Lamp5 Egln3_1	1	2	down	Ptprf
100_47.2718	Lamp5 Pax6	Lamp5 Egln3_1	1	2	down	Pdgfa
100_47.2742	Lamp5 Pax6	Lamp5 Egln3_1	1	2	down	Tpst1
100_47.2776	Lamp5 Pax6	Lamp5 Egln3_1	1	2	down	Usp20
100_47.2778	Lamp5 Pax6	Lamp5 Egln3_1	1	2	down	Lurap1l
100_47.2781	Lamp5 Pax6	Lamp5 Egln3_1	1	2	down	Hmgcr
100_47.2787	Lamp5 Pax6	Lamp5 Egln3_1	1	2	down	Slc27a1
100_47.2865	Lamp5 Pax6	Lamp5 Egln3_1	1	2	down	Ulk4
100_47.2891	Lamp5 Pax6	Lamp5 Egln3_1	1	2	down	Cpeb2
100_47.2902	Lamp5 Pax6	Lamp5 Egln3_1	1	2	down	E2f3
100_47.2914	Lamp5 Pax6	Lamp5 Egln3_1	1	2	down	Sh3bp5
100_47.2930	Lamp5 Pax6	Lamp5 Egln3_1	1	2	down	Lztr1
100_47.2971	Lamp5 Pax6	Lamp5 Egln3_1	1	2	down	Snhg11
100_47.2972	Lamp5 Pax6	Lamp5 Egln3_1	1	2	down	Auts2
100_47.2976	Lamp5 Pax6	Lamp5 Egln3_1	1	2	down	Nrxn1
100_47.2977	Lamp5 Pax6	Lamp5 Egln3_1	1	2	down	Gpm6a
100_47.2978	Lamp5 Pax6	Lamp5 Egln3_1	1	2	down	Oxr1
100_47.2979	Lamp5 Pax6	Lamp5 Egln3_1	1	2	down	Ptprk
100_47.2981	Lamp5 Pax6	Lamp5 Egln3_1	1	2	down	Atp6v0a1
100_47.2982	Lamp5 Pax6	Lamp5 Egln3_1	1	2	down	Anks1b
100_47.2984	Lamp5 Pax6	Lamp5 Egln3_1	1	2	down	Serpinf1
100_47.2987	Lamp5 Pax6	Lamp5 Egln3_1	1	2	down	Frmd5
100_47.2988	Lamp5 Pax6	Lamp5 Egln3_1	1	2	down	Cpe
100_47.2990	Lamp5 Pax6	Lamp5 Egln3_1	1	2	down	St8sia4
100_47.2992	Lamp5 Pax6	Lamp5 Egln3_1	1	2	down	Pdlim7
100_47.2995	Lamp5 Pax6	Lamp5 Egln3_1	1	2	down	Clu
100_47.2997	Lamp5 Pax6	Lamp5 Egln3_1	1	2	down	Arhgap5
100_47.3000	Lamp5 Pax6	Lamp5 Egln3_1	1	2	down	Vdac1
100_47.3001	Lamp5 Pax6	Lamp5 Egln3_1	1	2	down	Ube2e2
100_47.3013	Lamp5 Pax6	Lamp5 Egln3_1	1	2	down	Pgam1
100_47.3015	Lamp5 Pax6	Lamp5 Egln3_1	1	2	down	Bach2
100_47.3017	Lamp5 Pax6	Lamp5 Egln3_1	1	2	down	Plxna2
100_47.3021	Lamp5 Pax6	Lamp5 Egln3_1	1	2	down	Evl
100_47.3025	Lamp5 Pax6	Lamp5 Egln3_1	1	2	down	Pcca
100_47.3029	Lamp5 Pax6	Lamp5 Egln3_1	1	2	down	Sp9
100_47.3030	Lamp5 Pax6	Lamp5 Egln3_1	1	2	down	Gsto1
100_47.3037	Lamp5 Pax6	Lamp5 Egln3_1	1	2	down	Ttll7
100_47.3045	Lamp5 Pax6	Lamp5 Egln3_1	1	2	down	9630028H03Rik
100_47.3046	Lamp5 Pax6	Lamp5 Egln3_1	1	2	down	Ppp2ca
100_47.3047	Lamp5 Pax6	Lamp5 Egln3_1	1	2	down	Atp5b
100_47.3048	Lamp5 Pax6	Lamp5 Egln3_1	1	2	down	Grm1
100_47.3050	Lamp5 Pax6	Lamp5 Egln3_1	1	2	down	Prkce
100_47.3051	Lamp5 Pax6	Lamp5 Egln3_1	1	2	down	Wasl
100_47.3056	Lamp5 Pax6	Lamp5 Egln3_1	1	2	down	Grhl3
100_47.3058	Lamp5 Pax6	Lamp5 Egln3_1	1	2	down	Ptprj
100_47.3068	Lamp5 Pax6	Lamp5 Egln3_1	1	2	down	Atp5g3
100_47.3071	Lamp5 Pax6	Lamp5 Egln3_1	1	2	down	Pnck
100_47.3076	Lamp5 Pax6	Lamp5 Egln3_1	1	2	down	Eid1
100_47.3080	Lamp5 Pax6	Lamp5 Egln3_1	1	2	down	Dgkb
100_47.3082	Lamp5 Pax6	Lamp5 Egln3_1	1	2	down	Arl6ip1
100_47.3083	Lamp5 Pax6	Lamp5 Egln3_1	1	2	down	Arxes1
100_47.3084	Lamp5 Pax6	Lamp5 Egln3_1	1	2	down	Sycp2
100_47.3085	Lamp5 Pax6	Lamp5 Egln3_1	1	2	down	Nup93
100_47.3086	Lamp5 Pax6	Lamp5 Egln3_1	1	2	down	Skp1a
100_47.3088	Lamp5 Pax6	Lamp5 Egln3_1	1	2	down	Reep1
100_47.3089	Lamp5 Pax6	Lamp5 Egln3_1	1	2	down	Scd2
100_47.3093	Lamp5 Pax6	Lamp5 Egln3_1	1	2	down	Hdac9
100_47.3097	Lamp5 Pax6	Lamp5 Egln3_1	1	2	down	Morf4l2
100_47.3098	Lamp5 Pax6	Lamp5 Egln3_1	1	2	down	Ano5
100_47.3104	Lamp5 Pax6	Lamp5 Egln3_1	1	2	down	Fchsd2
100_47.3107	Lamp5 Pax6	Lamp5 Egln3_1	1	2	down	Amn
100_47.3110	Lamp5 Pax6	Lamp5 Egln3_1	1	2	down	Lpcat4
100_47.3111	Lamp5 Pax6	Lamp5 Egln3_1	1	2	down	Dlx5
100_47.3114	Lamp5 Pax6	Lamp5 Egln3_1	1	2	down	Kcnd3
100_47.3117	Lamp5 Pax6	Lamp5 Egln3_1	1	2	down	Myh10
100_47.3120	Lamp5 Pax6	Lamp5 Egln3_1	1	2	down	Cckbr
100_47.3121	Lamp5 Pax6	Lamp5 Egln3_1	1	2	down	Dusp14
100_47.3131	Lamp5 Pax6	Lamp5 Egln3_1	1	2	down	Cd63
100_47.3134	Lamp5 Pax6	Lamp5 Egln3_1	1	2	down	Mgll
100_47.3135	Lamp5 Pax6	Lamp5 Egln3_1	1	2	down	Igfbp4
100_47.3136	Lamp5 Pax6	Lamp5 Egln3_1	1	2	down	Rnf220
100_47.3137	Lamp5 Pax6	Lamp5 Egln3_1	1	2	down	Inpp4b
100_47.3139	Lamp5 Pax6	Lamp5 Egln3_1	1	2	down	Flrt2
100_47.3141	Lamp5 Pax6	Lamp5 Egln3_1	1	2	down	4930447C04Rik
100_47.3147	Lamp5 Pax6	Lamp5 Egln3_1	1	2	down	Dlx6
100_47.3148	Lamp5 Pax6	Lamp5 Egln3_1	1	2	down	Zfp608
100_47.3151	Lamp5 Pax6	Lamp5 Egln3_1	1	2	down	Gpm6b
100_47.3153	Lamp5 Pax6	Lamp5 Egln3_1	1	2	down	Socs5
100_47.3155	Lamp5 Pax6	Lamp5 Egln3_1	1	2	down	Ntng1
100_47.3157	Lamp5 Pax6	Lamp5 Egln3_1	1	2	down	Hras
100_47.3161	Lamp5 Pax6	Lamp5 Egln3_1	1	2	down	Cux1
100_47.3165	Lamp5 Pax6	Lamp5 Egln3_1	1	2	down	Hsbp1
100_47.3167	Lamp5 Pax6	Lamp5 Egln3_1	1	2	down	Wipi1
100_47.3169	Lamp5 Pax6	Lamp5 Egln3_1	1	2	down	Akr1b10
100_47.3184	Lamp5 Pax6	Lamp5 Egln3_1	1	2	down	Efnb3
100_47.3185	Lamp5 Pax6	Lamp5 Egln3_1	1	2	down	Cacna2d3
100_47.3187	Lamp5 Pax6	Lamp5 Egln3_1	1	2	down	Scn3a
100_47.3196	Lamp5 Pax6	Lamp5 Egln3_1	1	2	down	B3galt5
100_47.3200	Lamp5 Pax6	Lamp5 Egln3_1	1	2	down	Gde1
100_47.3214	Lamp5 Pax6	Lamp5 Egln3_1	1	2	down	Sept4
100_47.3217	Lamp5 Pax6	Lamp5 Egln3_1	1	2	down	Kcnmb4
100_47.3222	Lamp5 Pax6	Lamp5 Egln3_1	1	2	down	Sytl5
100_47.3224	Lamp5 Pax6	Lamp5 Egln3_1	1	2	down	Fbxw7
100_47.3228	Lamp5 Pax6	Lamp5 Egln3_1	1	2	down	Herc2
100_47.3234	Lamp5 Pax6	Lamp5 Egln3_1	1	2	down	Sgk1
100_47.3235	Lamp5 Pax6	Lamp5 Egln3_1	1	2	down	Unc5a
100_47.3244	Lamp5 Pax6	Lamp5 Egln3_1	1	2	down	Orai2
100_47.3245	Lamp5 Pax6	Lamp5 Egln3_1	1	2	down	Creb3l2
100_47.3249	Lamp5 Pax6	Lamp5 Egln3_1	1	2	down	Sort1
100_47.3250	Lamp5 Pax6	Lamp5 Egln3_1	1	2	down	Palld
100_47.3255	Lamp5 Pax6	Lamp5 Egln3_1	1	2	down	Fam210b
100_47.3256	Lamp5 Pax6	Lamp5 Egln3_1	1	2	down	Emc10
100_47.3258	Lamp5 Pax6	Lamp5 Egln3_1	1	2	down	Zcchc12
100_47.3266	Lamp5 Pax6	Lamp5 Egln3_1	1	2	down	Myof
100_47.3268	Lamp5 Pax6	Lamp5 Egln3_1	1	2	down	Phlda3
100_47.3274	Lamp5 Pax6	Lamp5 Egln3_1	1	2	down	Pantr1
100_47.3277	Lamp5 Pax6	Lamp5 Egln3_1	1	2	down	Brinp2
100_47.3291	Lamp5 Pax6	Lamp5 Egln3_1	1	2	down	Abtb2
100_47.3300	Lamp5 Pax6	Lamp5 Egln3_1	1	2	down	Npas2
100_47.3306	Lamp5 Pax6	Lamp5 Egln3_1	1	2	down	Slit1
100_47.3312	Lamp5 Pax6	Lamp5 Egln3_1	1	2	down	Olfm3
100_47.3321	Lamp5 Pax6	Lamp5 Egln3_1	1	2	down	Rxfp1
100_47.3326	Lamp5 Pax6	Lamp5 Egln3_1	1	2	down	Pde9a
100_47.3327	Lamp5 Pax6	Lamp5 Egln3_1	1	2	down	Sipa1l1
100_47.3338	Lamp5 Pax6	Lamp5 Egln3_1	1	2	down	Hcn3
100_47.3342	Lamp5 Pax6	Lamp5 Egln3_1	1	2	down	Jph1
100_47.3344	Lamp5 Pax6	Lamp5 Egln3_1	1	2	down	Klf5
100_47.3355	Lamp5 Pax6	Lamp5 Egln3_1	1	2	down	Ankrd33b
100_47.3392	Lamp5 Pax6	Lamp5 Egln3_1	1	2	down	Tram1
100_47.3405	Lamp5 Pax6	Lamp5 Egln3_1	1	2	down	Ugp2
100_47.3419	Lamp5 Pax6	Lamp5 Egln3_1	1	2	down	Sdk1
100_47.3423	Lamp5 Pax6	Lamp5 Egln3_1	1	2	down	Greb1l
100_47.3426	Lamp5 Pax6	Lamp5 Egln3_1	1	2	down	Ptpn11
100_47.3437	Lamp5 Pax6	Lamp5 Egln3_1	1	2	down	Neo1
100_47.3454	Lamp5 Pax6	Lamp5 Egln3_1	1	2	down	Rhbdl3
100_47.3466	Lamp5 Pax6	Lamp5 Egln3_1	1	2	down	Wwp1
100_47.3474	Lamp5 Pax6	Lamp5 Egln3_1	1	2	down	Caln1
100_47.3495	Lamp5 Pax6	Lamp5 Egln3_1	1	2	down	Pcsk2
100_47.3499	Lamp5 Pax6	Lamp5 Egln3_1	1	2	down	Dleu7
100_47.3519	Lamp5 Pax6	Lamp5 Egln3_1	1	2	down	Wscd2
100_47.3523	Lamp5 Pax6	Lamp5 Egln3_1	1	2	down	Cd164
100_47.3524	Lamp5 Pax6	Lamp5 Egln3_1	1	2	down	Cdr2l
100_47.3531	Lamp5 Pax6	Lamp5 Egln3_1	1	2	down	Rfx3
100_47.3553	Lamp5 Pax6	Lamp5 Egln3_1	1	2	down	Slc25a42
100_47.3575	Lamp5 Pax6	Lamp5 Egln3_1	1	2	down	Nipa1
100_47.3631	Lamp5 Pax6	Lamp5 Egln3_1	1	2	down	Map2k6
100_47.3689	Lamp5 Pax6	Lamp5 Egln3_1	1	2	down	Dpysl5
100_47.3694	Lamp5 Pax6	Lamp5 Egln3_1	1	2	down	Mapkbp1
100_47.3711	Lamp5 Pax6	Lamp5 Egln3_1	1	2	down	Tank
100_47.3715	Lamp5 Pax6	Lamp5 Egln3_1	1	2	down	Necab3
100_47.3716	Lamp5 Pax6	Lamp5 Egln3_1	1	2	down	Ints2
100_47.3729	Lamp5 Pax6	Lamp5 Egln3_1	1	2	down	Bicc1
100_47.3737	Lamp5 Pax6	Lamp5 Egln3_1	1	2	down	Deptor
100_47.3747	Lamp5 Pax6	Lamp5 Egln3_1	1	2	down	Pitpnm2
100_47.3755	Lamp5 Pax6	Lamp5 Egln3_1	1	2	down	1810041L15Rik
100_47.3776	Lamp5 Pax6	Lamp5 Egln3_1	1	2	down	Pacs2
100_47.3786	Lamp5 Pax6	Lamp5 Egln3_1	1	2	down	Nhsl2
100_47.3800	Lamp5 Pax6	Lamp5 Egln3_1	1	2	down	Acsl3
100_47.3813	Lamp5 Pax6	Lamp5 Egln3_1	1	2	down	Camk4
100_47.3866	Lamp5 Pax6	Lamp5 Egln3_1	1	2	down	Lgmn
100_47.3893	Lamp5 Pax6	Lamp5 Egln3_1	1	2	down	Gtf2h2
100_47.3916	Lamp5 Pax6	Lamp5 Egln3_1	1	2	down	Snx15
100_47.3934	Lamp5 Pax6	Lamp5 Egln3_1	1	2	down	Arhgap12
100_47.3936	Lamp5 Pax6	Lamp5 Egln3_1	1	2	down	Fmnl1
100_47.3969	Lamp5 Pax6	Lamp5 Egln3_1	1	2	down	Lrp12
100_47.3976	Lamp5 Pax6	Lamp5 Egln3_1	1	2	down	Atf6
100_47.3983	Lamp5 Pax6	Lamp5 Egln3_1	1	2	down	Fnip2
100_47.4001	Lamp5 Pax6	Lamp5 Egln3_1	1	2	down	Hid1
100_47.4002	Lamp5 Pax6	Lamp5 Egln3_1	1	2	down	Pcbp4
100_47.4017	Lamp5 Pax6	Lamp5 Egln3_1	1	2	down	Abca8b
100_47.4022	Lamp5 Pax6	Lamp5 Egln3_1	1	2	down	Arhgap18
100_47.4032	Lamp5 Pax6	Lamp5 Egln3_1	1	2	down	Grin2a
100_47.4042	Lamp5 Pax6	Lamp5 Egln3_1	1	2	down	Ppp1r14c
100_47.4047	Lamp5 Pax6	Lamp5 Egln3_1	1	2	down	Syn3
100_47.4051	Lamp5 Pax6	Lamp5 Egln3_1	1	2	down	Tle4
100_47.4099	Lamp5 Pax6	Lamp5 Egln3_1	1	2	down	Fam13a
100_47.4119	Lamp5 Pax6	Lamp5 Egln3_1	1	2	down	Smarcd3
100_47.4192	Lamp5 Pax6	Lamp5 Egln3_1	1	2	down	Fads1
100_48.1	Lamp5 Pax6	Lamp5 Egln3_1	1	2	up	Slco1a4
100_48.2	Lamp5 Pax6	Lamp5 Egln3_1	1	2	up	Ly6c1
100_48.3	Lamp5 Pax6	Lamp5 Egln3_1	1	2	up	Flt1
100_48.4	Lamp5 Pax6	Lamp5 Egln3_1	1	2	up	Cldn5
100_48.5	Lamp5 Pax6	Lamp5 Egln3_1	1	2	up	Ly6a
100_48.6	Lamp5 Pax6	Lamp5 Egln3_1	1	2	up	Slco1c1
100_48.7	Lamp5 Pax6	Lamp5 Egln3_1	1	2	up	Epas1
100_48.8	Lamp5 Pax6	Lamp5 Egln3_1	1	2	up	Ebf1
100_48.9	Lamp5 Pax6	Lamp5 Egln3_1	1	2	up	Abcb1a
100_48.10	Lamp5 Pax6	Lamp5 Egln3_1	1	2	up	Pltp
100_48.11	Lamp5 Pax6	Lamp5 Egln3_1	1	2	up	Klf2
100_48.12	Lamp5 Pax6	Lamp5 Egln3_1	1	2	up	Mecom
100_48.13	Lamp5 Pax6	Lamp5 Egln3_1	1	2	up	Hspb1
100_48.14	Lamp5 Pax6	Lamp5 Egln3_1	1	2	up	Lef1
100_48.15	Lamp5 Pax6	Lamp5 Egln3_1	1	2	up	Anxa3
100_48.16	Lamp5 Pax6	Lamp5 Egln3_1	1	2	up	Id1
100_48.17	Lamp5 Pax6	Lamp5 Egln3_1	1	2	up	Eng
100_48.18	Lamp5 Pax6	Lamp5 Egln3_1	1	2	up	Fn1
100_48.19	Lamp5 Pax6	Lamp5 Egln3_1	1	2	up	Emcn
100_48.20	Lamp5 Pax6	Lamp5 Egln3_1	1	2	up	Nostrin
100_48.21	Lamp5 Pax6	Lamp5 Egln3_1	1	2	up	Pecam1
100_48.22	Lamp5 Pax6	Lamp5 Egln3_1	1	2	up	Sparc
100_48.23	Lamp5 Pax6	Lamp5 Egln3_1	1	2	up	Srgn
100_48.24	Lamp5 Pax6	Lamp5 Egln3_1	1	2	up	Ptprb
100_48.25	Lamp5 Pax6	Lamp5 Egln3_1	1	2	up	Pdgfd
100_48.26	Lamp5 Pax6	Lamp5 Egln3_1	1	2	up	Ctsh
100_48.27	Lamp5 Pax6	Lamp5 Egln3_1	1	2	up	Itm2a
100_48.28	Lamp5 Pax6	Lamp5 Egln3_1	1	2	up	Esam
100_48.29	Lamp5 Pax6	Lamp5 Egln3_1	1	2	up	Zfp36l1
100_48.30	Lamp5 Pax6	Lamp5 Egln3_1	1	2	up	Fcgrt
100_48.31	Lamp5 Pax6	Lamp5 Egln3_1	1	2	up	Ahnak
100_48.32	Lamp5 Pax6	Lamp5 Egln3_1	1	2	up	Ccdc141
100_48.33	Lamp5 Pax6	Lamp5 Egln3_1	1	2	up	Igfbp7
100_48.34	Lamp5 Pax6	Lamp5 Egln3_1	1	2	up	Lsr
100_48.35	Lamp5 Pax6	Lamp5 Egln3_1	1	2	up	Cobll1
100_48.36	Lamp5 Pax6	Lamp5 Egln3_1	1	2	up	Ramp2
100_48.37	Lamp5 Pax6	Lamp5 Egln3_1	1	2	up	Arhgap31
100_48.38	Lamp5 Pax6	Lamp5 Egln3_1	1	2	up	Car4
100_48.39	Lamp5 Pax6	Lamp5 Egln3_1	1	2	up	Sema3c
100_48.40	Lamp5 Pax6	Lamp5 Egln3_1	1	2	up	Arhgap29
100_48.41	Lamp5 Pax6	Lamp5 Egln3_1	1	2	up	Pdlim5
100_48.42	Lamp5 Pax6	Lamp5 Egln3_1	1	2	up	Gatm
100_48.43	Lamp5 Pax6	Lamp5 Egln3_1	1	2	up	Ltbp4
100_48.44	Lamp5 Pax6	Lamp5 Egln3_1	1	2	up	Cyyr1
100_48.45	Lamp5 Pax6	Lamp5 Egln3_1	1	2	up	Cdh5
100_48.46	Lamp5 Pax6	Lamp5 Egln3_1	1	2	up	Ifitm3
100_48.47	Lamp5 Pax6	Lamp5 Egln3_1	1	2	up	Zfp366
100_48.48	Lamp5 Pax6	Lamp5 Egln3_1	1	2	up	Wfdc1
100_48.49	Lamp5 Pax6	Lamp5 Egln3_1	1	2	up	Tm4sf1
100_48.50	Lamp5 Pax6	Lamp5 Egln3_1	1	2	up	Fli1
100_48.51	Lamp5 Pax6	Lamp5 Egln3_1	1	2	up	Sox17
100_48.52	Lamp5 Pax6	Lamp5 Egln3_1	1	2	up	Gng11
100_48.53	Lamp5 Pax6	Lamp5 Egln3_1	1	2	up	Foxq1
100_48.54	Lamp5 Pax6	Lamp5 Egln3_1	1	2	up	Sp100
100_48.55	Lamp5 Pax6	Lamp5 Egln3_1	1	2	up	Hmcn1
100_48.56	Lamp5 Pax6	Lamp5 Egln3_1	1	2	up	Id3
100_48.57	Lamp5 Pax6	Lamp5 Egln3_1	1	2	up	Pglyrp1
100_48.58	Lamp5 Pax6	Lamp5 Egln3_1	1	2	up	Itga1
100_48.59	Lamp5 Pax6	Lamp5 Egln3_1	1	2	up	Tagln2
100_48.60	Lamp5 Pax6	Lamp5 Egln3_1	1	2	up	Vim
100_48.61	Lamp5 Pax6	Lamp5 Egln3_1	1	2	up	Tinagl1
100_48.62	Lamp5 Pax6	Lamp5 Egln3_1	1	2	up	Prom1
100_48.63	Lamp5 Pax6	Lamp5 Egln3_1	1	2	up	Podxl
100_48.64	Lamp5 Pax6	Lamp5 Egln3_1	1	2	up	Acvrl1
100_48.65	Lamp5 Pax6	Lamp5 Egln3_1	1	2	up	Cxcl12
100_48.66	Lamp5 Pax6	Lamp5 Egln3_1	1	2	up	Ndrg1
100_48.67	Lamp5 Pax6	Lamp5 Egln3_1	1	2	up	Lims2
100_48.68	Lamp5 Pax6	Lamp5 Egln3_1	1	2	up	Ocln
100_48.69	Lamp5 Pax6	Lamp5 Egln3_1	1	2	up	Palmd
100_48.70	Lamp5 Pax6	Lamp5 Egln3_1	1	2	up	Vwa1
100_48.72	Lamp5 Pax6	Lamp5 Egln3_1	1	2	up	Kank3
100_48.73	Lamp5 Pax6	Lamp5 Egln3_1	1	2	up	Hspa12b
100_48.74	Lamp5 Pax6	Lamp5 Egln3_1	1	2	up	Kitl
100_48.75	Lamp5 Pax6	Lamp5 Egln3_1	1	2	up	Tshz2
100_48.76	Lamp5 Pax6	Lamp5 Egln3_1	1	2	up	Fxyd5
100_48.77	Lamp5 Pax6	Lamp5 Egln3_1	1	2	up	H2-D1
100_48.78	Lamp5 Pax6	Lamp5 Egln3_1	1	2	up	Crip2
100_48.79	Lamp5 Pax6	Lamp5 Egln3_1	1	2	up	Nfkbia
100_48.80	Lamp5 Pax6	Lamp5 Egln3_1	1	2	up	Tek
100_48.81	Lamp5 Pax6	Lamp5 Egln3_1	1	2	up	Heg1
100_48.82	Lamp5 Pax6	Lamp5 Egln3_1	1	2	up	Afap1l1
100_48.83	Lamp5 Pax6	Lamp5 Egln3_1	1	2	up	Plekhg1
100_48.84	Lamp5 Pax6	Lamp5 Egln3_1	1	2	up	Cd34
100_48.85	Lamp5 Pax6	Lamp5 Egln3_1	1	2	up	Arpc1b
100_48.86	Lamp5 Pax6	Lamp5 Egln3_1	1	2	up	Dock1
100_48.87	Lamp5 Pax6	Lamp5 Egln3_1	1	2	up	S1pr1
100_48.88	Lamp5 Pax6	Lamp5 Egln3_1	1	2	up	Icam2
100_48.89	Lamp5 Pax6	Lamp5 Egln3_1	1	2	up	Klf4
100_48.90	Lamp5 Pax6	Lamp5 Egln3_1	1	2	up	Slc22a8
100_48.91	Lamp5 Pax6	Lamp5 Egln3_1	1	2	up	Slfn5
100_48.92	Lamp5 Pax6	Lamp5 Egln3_1	1	2	up	Kdr
100_48.93	Lamp5 Pax6	Lamp5 Egln3_1	1	2	up	Rbpms
100_48.94	Lamp5 Pax6	Lamp5 Egln3_1	1	2	up	Sox18
100_48.95	Lamp5 Pax6	Lamp5 Egln3_1	1	2	up	Tie1
100_48.96	Lamp5 Pax6	Lamp5 Egln3_1	1	2	up	Cd93
100_48.97	Lamp5 Pax6	Lamp5 Egln3_1	1	2	up	Clec2d
100_48.98	Lamp5 Pax6	Lamp5 Egln3_1	1	2	up	Slco2b1
100_48.99	Lamp5 Pax6	Lamp5 Egln3_1	1	2	up	Serpinh1
100_48.100	Lamp5 Pax6	Lamp5 Egln3_1	1	2	up	Slc2a1
100_48.101	Lamp5 Pax6	Lamp5 Egln3_1	1	2	up	Erg
100_48.102	Lamp5 Pax6	Lamp5 Egln3_1	1	2	up	Cgnl1
100_48.103	Lamp5 Pax6	Lamp5 Egln3_1	1	2	up	Rgs5
100_48.104	Lamp5 Pax6	Lamp5 Egln3_1	1	2	up	Prkch
100_48.105	Lamp5 Pax6	Lamp5 Egln3_1	1	2	up	Rasgrp3
100_48.106	Lamp5 Pax6	Lamp5 Egln3_1	1	2	up	Mal
100_48.107	Lamp5 Pax6	Lamp5 Egln3_1	1	2	up	Itih5
100_48.109	Lamp5 Pax6	Lamp5 Egln3_1	1	2	up	Fzd6
100_48.110	Lamp5 Pax6	Lamp5 Egln3_1	1	2	up	Abcg2
100_48.111	Lamp5 Pax6	Lamp5 Egln3_1	1	2	up	Wwtr1
100_48.112	Lamp5 Pax6	Lamp5 Egln3_1	1	2	up	S100a13
100_48.113	Lamp5 Pax6	Lamp5 Egln3_1	1	2	up	H2-K1
100_48.114	Lamp5 Pax6	Lamp5 Egln3_1	1	2	up	Rhoc
100_48.115	Lamp5 Pax6	Lamp5 Egln3_1	1	2	up	Clic1
100_48.116	Lamp5 Pax6	Lamp5 Egln3_1	1	2	up	Itga6
100_48.117	Lamp5 Pax6	Lamp5 Egln3_1	1	2	up	Tns1
100_48.118	Lamp5 Pax6	Lamp5 Egln3_1	1	2	up	Csrp2
100_48.119	Lamp5 Pax6	Lamp5 Egln3_1	1	2	up	Tbc1d4
100_48.120	Lamp5 Pax6	Lamp5 Egln3_1	1	2	up	Ostf1
100_48.121	Lamp5 Pax6	Lamp5 Egln3_1	1	2	up	Maml2
100_48.122	Lamp5 Pax6	Lamp5 Egln3_1	1	2	up	Nrp1
100_48.123	Lamp5 Pax6	Lamp5 Egln3_1	1	2	up	Nfia
100_48.124	Lamp5 Pax6	Lamp5 Egln3_1	1	2	up	Grb14
100_48.125	Lamp5 Pax6	Lamp5 Egln3_1	1	2	up	Sema6a
100_48.127	Lamp5 Pax6	Lamp5 Egln3_1	1	2	up	Atp10a
100_48.128	Lamp5 Pax6	Lamp5 Egln3_1	1	2	up	Fgd5
100_48.129	Lamp5 Pax6	Lamp5 Egln3_1	1	2	up	Gimap6
100_48.130	Lamp5 Pax6	Lamp5 Egln3_1	1	2	up	Nes
100_48.132	Lamp5 Pax6	Lamp5 Egln3_1	1	2	up	S100a16
100_48.133	Lamp5 Pax6	Lamp5 Egln3_1	1	2	up	Abcc4
100_48.135	Lamp5 Pax6	Lamp5 Egln3_1	1	2	up	Plscr4
100_48.136	Lamp5 Pax6	Lamp5 Egln3_1	1	2	up	Ets1
100_48.137	Lamp5 Pax6	Lamp5 Egln3_1	1	2	up	St6galnac2
100_48.138	Lamp5 Pax6	Lamp5 Egln3_1	1	2	up	Mfsd2a
100_48.139	Lamp5 Pax6	Lamp5 Egln3_1	1	2	up	Ucp2
100_48.141	Lamp5 Pax6	Lamp5 Egln3_1	1	2	up	Afap1l2
100_48.142	Lamp5 Pax6	Lamp5 Egln3_1	1	2	up	Thsd1
100_48.143	Lamp5 Pax6	Lamp5 Egln3_1	1	2	up	Itpkb
100_48.145	Lamp5 Pax6	Lamp5 Egln3_1	1	2	up	Gng5
100_48.146	Lamp5 Pax6	Lamp5 Egln3_1	1	2	up	Mill2
100_48.148	Lamp5 Pax6	Lamp5 Egln3_1	1	2	up	B2m
100_48.150	Lamp5 Pax6	Lamp5 Egln3_1	1	2	up	Nos3
100_48.151	Lamp5 Pax6	Lamp5 Egln3_1	1	2	up	Nxn
100_48.153	Lamp5 Pax6	Lamp5 Egln3_1	1	2	up	Neat1
100_48.154	Lamp5 Pax6	Lamp5 Egln3_1	1	2	up	Gjc1
100_48.156	Lamp5 Pax6	Lamp5 Egln3_1	1	2	up	Pllp
100_48.158	Lamp5 Pax6	Lamp5 Egln3_1	1	2	up	Arl4a
100_48.159	Lamp5 Pax6	Lamp5 Egln3_1	1	2	up	Dach1
100_48.160	Lamp5 Pax6	Lamp5 Egln3_1	1	2	up	Lmo2
100_48.161	Lamp5 Pax6	Lamp5 Egln3_1	1	2	up	Col4a1
100_48.165	Lamp5 Pax6	Lamp5 Egln3_1	1	2	up	Wasf2
100_48.166	Lamp5 Pax6	Lamp5 Egln3_1	1	2	up	Rai14
100_48.167	Lamp5 Pax6	Lamp5 Egln3_1	1	2	up	Mtus1
100_48.168	Lamp5 Pax6	Lamp5 Egln3_1	1	2	up	Rhobtb1
100_48.169	Lamp5 Pax6	Lamp5 Egln3_1	1	2	up	Hes1
100_48.171	Lamp5 Pax6	Lamp5 Egln3_1	1	2	up	Tnfrsf19
100_48.172	Lamp5 Pax6	Lamp5 Egln3_1	1	2	up	Svil
100_48.174	Lamp5 Pax6	Lamp5 Egln3_1	1	2	up	Paqr5
100_48.175	Lamp5 Pax6	Lamp5 Egln3_1	1	2	up	Fas
100_48.176	Lamp5 Pax6	Lamp5 Egln3_1	1	2	up	Anxa2
100_48.178	Lamp5 Pax6	Lamp5 Egln3_1	1	2	up	Clic5
100_48.181	Lamp5 Pax6	Lamp5 Egln3_1	1	2	up	Ccm2l
100_48.182	Lamp5 Pax6	Lamp5 Egln3_1	1	2	up	Tspo
100_48.183	Lamp5 Pax6	Lamp5 Egln3_1	1	2	up	Slc38a3
100_48.184	Lamp5 Pax6	Lamp5 Egln3_1	1	2	up	Cmtm8
100_48.185	Lamp5 Pax6	Lamp5 Egln3_1	1	2	up	Ddc
100_48.186	Lamp5 Pax6	Lamp5 Egln3_1	1	2	up	Rasip1
100_48.187	Lamp5 Pax6	Lamp5 Egln3_1	1	2	up	Slc40a1
100_48.188	Lamp5 Pax6	Lamp5 Egln3_1	1	2	up	Gch1
100_48.189	Lamp5 Pax6	Lamp5 Egln3_1	1	2	up	Acer2
100_48.192	Lamp5 Pax6	Lamp5 Egln3_1	1	2	up	Dock6
100_48.193	Lamp5 Pax6	Lamp5 Egln3_1	1	2	up	Cdkn1a
100_48.194	Lamp5 Pax6	Lamp5 Egln3_1	1	2	up	Mpzl1
100_48.195	Lamp5 Pax6	Lamp5 Egln3_1	1	2	up	Pon2
100_48.196	Lamp5 Pax6	Lamp5 Egln3_1	1	2	up	Rgcc
100_48.197	Lamp5 Pax6	Lamp5 Egln3_1	1	2	up	Lhfpl2
100_48.198	Lamp5 Pax6	Lamp5 Egln3_1	1	2	up	Prex2
100_48.199	Lamp5 Pax6	Lamp5 Egln3_1	1	2	up	Bcam
100_48.200	Lamp5 Pax6	Lamp5 Egln3_1	1	2	up	Parvb
100_48.201	Lamp5 Pax6	Lamp5 Egln3_1	1	2	up	Isyna1
100_48.202	Lamp5 Pax6	Lamp5 Egln3_1	1	2	up	Nkd1
100_48.203	Lamp5 Pax6	Lamp5 Egln3_1	1	2	up	Kif26a
100_48.204	Lamp5 Pax6	Lamp5 Egln3_1	1	2	up	Gstm1
100_48.205	Lamp5 Pax6	Lamp5 Egln3_1	1	2	up	Rgs12
100_48.208	Lamp5 Pax6	Lamp5 Egln3_1	1	2	up	Plat
100_48.211	Lamp5 Pax6	Lamp5 Egln3_1	1	2	up	Tgfbr2
100_48.212	Lamp5 Pax6	Lamp5 Egln3_1	1	2	up	Dennd3
100_48.213	Lamp5 Pax6	Lamp5 Egln3_1	1	2	up	Jam2
100_48.216	Lamp5 Pax6	Lamp5 Egln3_1	1	2	up	Sema7a
100_48.217	Lamp5 Pax6	Lamp5 Egln3_1	1	2	up	Apoe
100_48.218	Lamp5 Pax6	Lamp5 Egln3_1	1	2	up	Pde8a
100_48.219	Lamp5 Pax6	Lamp5 Egln3_1	1	2	up	Foxo1
100_48.220	Lamp5 Pax6	Lamp5 Egln3_1	1	2	up	Timp3
100_48.222	Lamp5 Pax6	Lamp5 Egln3_1	1	2	up	Sash1
100_48.223	Lamp5 Pax6	Lamp5 Egln3_1	1	2	up	Stard8
100_48.224	Lamp5 Pax6	Lamp5 Egln3_1	1	2	up	Entpd1
100_48.225	Lamp5 Pax6	Lamp5 Egln3_1	1	2	up	Ldlrad3
100_48.227	Lamp5 Pax6	Lamp5 Egln3_1	1	2	up	Crip1
100_48.228	Lamp5 Pax6	Lamp5 Egln3_1	1	2	up	Tmem252
100_48.235	Lamp5 Pax6	Lamp5 Egln3_1	1	2	up	Foxc1
100_48.236	Lamp5 Pax6	Lamp5 Egln3_1	1	2	up	4930578C19Rik
100_48.241	Lamp5 Pax6	Lamp5 Egln3_1	1	2	up	Eva1b
100_48.242	Lamp5 Pax6	Lamp5 Egln3_1	1	2	up	Gsta4
100_48.243	Lamp5 Pax6	Lamp5 Egln3_1	1	2	up	Lamb2
100_48.248	Lamp5 Pax6	Lamp5 Egln3_1	1	2	up	F11r
100_48.251	Lamp5 Pax6	Lamp5 Egln3_1	1	2	up	Slc9a3r2
100_48.253	Lamp5 Pax6	Lamp5 Egln3_1	1	2	up	Cav2
100_48.255	Lamp5 Pax6	Lamp5 Egln3_1	1	2	up	Notch4
100_48.256	Lamp5 Pax6	Lamp5 Egln3_1	1	2	up	Txnip
100_48.259	Lamp5 Pax6	Lamp5 Egln3_1	1	2	up	Prr5l
100_48.261	Lamp5 Pax6	Lamp5 Egln3_1	1	2	up	Cav1
100_48.264	Lamp5 Pax6	Lamp5 Egln3_1	1	2	up	Notch1
100_48.265	Lamp5 Pax6	Lamp5 Egln3_1	1	2	up	Gab1
100_48.266	Lamp5 Pax6	Lamp5 Egln3_1	1	2	up	Mapk3
100_48.267	Lamp5 Pax6	Lamp5 Egln3_1	1	2	up	Thbd
100_48.268	Lamp5 Pax6	Lamp5 Egln3_1	1	2	up	Crybg3
100_48.270	Lamp5 Pax6	Lamp5 Egln3_1	1	2	up	Rhoj
100_48.275	Lamp5 Pax6	Lamp5 Egln3_1	1	2	up	Ptn
100_48.276	Lamp5 Pax6	Lamp5 Egln3_1	1	2	up	St3gal1
100_48.277	Lamp5 Pax6	Lamp5 Egln3_1	1	2	up	Glul
100_48.278	Lamp5 Pax6	Lamp5 Egln3_1	1	2	up	Aldh2
100_48.279	Lamp5 Pax6	Lamp5 Egln3_1	1	2	up	Ly6e
100_48.280	Lamp5 Pax6	Lamp5 Egln3_1	1	2	up	Gcnt2
100_48.282	Lamp5 Pax6	Lamp5 Egln3_1	1	2	up	Fbxl7
100_48.283	Lamp5 Pax6	Lamp5 Egln3_1	1	2	up	Csrp1
100_48.286	Lamp5 Pax6	Lamp5 Egln3_1	1	2	up	Btg2
100_48.287	Lamp5 Pax6	Lamp5 Egln3_1	1	2	up	Calcrl
100_48.289	Lamp5 Pax6	Lamp5 Egln3_1	1	2	up	Map3k1
100_48.290	Lamp5 Pax6	Lamp5 Egln3_1	1	2	up	Nfe2l2
100_48.291	Lamp5 Pax6	Lamp5 Egln3_1	1	2	up	Ptma
100_48.292	Lamp5 Pax6	Lamp5 Egln3_1	1	2	up	Fmnl3
100_48.293	Lamp5 Pax6	Lamp5 Egln3_1	1	2	up	Stxbp6
100_48.294	Lamp5 Pax6	Lamp5 Egln3_1	1	2	up	Nhsl1
100_48.297	Lamp5 Pax6	Lamp5 Egln3_1	1	2	up	Ifi27
100_48.298	Lamp5 Pax6	Lamp5 Egln3_1	1	2	up	Ackr3
100_48.299	Lamp5 Pax6	Lamp5 Egln3_1	1	2	up	Mt1
100_48.300	Lamp5 Pax6	Lamp5 Egln3_1	1	2	up	Rapgef3
100_48.301	Lamp5 Pax6	Lamp5 Egln3_1	1	2	up	Rreb1
100_48.302	Lamp5 Pax6	Lamp5 Egln3_1	1	2	up	Col4a2
100_48.308	Lamp5 Pax6	Lamp5 Egln3_1	1	2	up	Prrg1
100_48.309	Lamp5 Pax6	Lamp5 Egln3_1	1	2	up	C130074G19Rik
100_48.311	Lamp5 Pax6	Lamp5 Egln3_1	1	2	up	Ptprg
100_48.312	Lamp5 Pax6	Lamp5 Egln3_1	1	2	up	Prkd3
100_48.313	Lamp5 Pax6	Lamp5 Egln3_1	1	2	up	St6galnac3
100_48.315	Lamp5 Pax6	Lamp5 Egln3_1	1	2	up	Socs2
100_48.316	Lamp5 Pax6	Lamp5 Egln3_1	1	2	up	Gulp1
100_48.317	Lamp5 Pax6	Lamp5 Egln3_1	1	2	up	Cp
100_48.319	Lamp5 Pax6	Lamp5 Egln3_1	1	2	up	2900026A02Rik
100_48.320	Lamp5 Pax6	Lamp5 Egln3_1	1	2	up	Crim1
100_48.323	Lamp5 Pax6	Lamp5 Egln3_1	1	2	up	Ecscr
100_48.328	Lamp5 Pax6	Lamp5 Egln3_1	1	2	up	S100a11
100_48.330	Lamp5 Pax6	Lamp5 Egln3_1	1	2	up	Xdh
100_48.331	Lamp5 Pax6	Lamp5 Egln3_1	1	2	up	Cdkn1c
100_48.332	Lamp5 Pax6	Lamp5 Egln3_1	1	2	up	H2-T23
100_48.335	Lamp5 Pax6	Lamp5 Egln3_1	1	2	up	Zfp36
100_48.338	Lamp5 Pax6	Lamp5 Egln3_1	1	2	up	Slc16a9
100_48.341	Lamp5 Pax6	Lamp5 Egln3_1	1	2	up	Ndnf
100_48.349	Lamp5 Pax6	Lamp5 Egln3_1	1	2	up	Uaca
100_48.353	Lamp5 Pax6	Lamp5 Egln3_1	1	2	up	Rin3
100_48.355	Lamp5 Pax6	Lamp5 Egln3_1	1	2	up	Clic4
100_48.356	Lamp5 Pax6	Lamp5 Egln3_1	1	2	up	4930523C07Rik
100_48.358	Lamp5 Pax6	Lamp5 Egln3_1	1	2	up	Cald1
100_48.359	Lamp5 Pax6	Lamp5 Egln3_1	1	2	up	Cyb5r3
100_48.360	Lamp5 Pax6	Lamp5 Egln3_1	1	2	up	Stra6
100_48.362	Lamp5 Pax6	Lamp5 Egln3_1	1	2	up	Cyp2d22
100_48.363	Lamp5 Pax6	Lamp5 Egln3_1	1	2	up	Ptpn14
100_48.365	Lamp5 Pax6	Lamp5 Egln3_1	1	2	up	Gpr146
100_48.368	Lamp5 Pax6	Lamp5 Egln3_1	1	2	up	Ctnna1
100_48.369	Lamp5 Pax6	Lamp5 Egln3_1	1	2	up	St3gal6
100_48.370	Lamp5 Pax6	Lamp5 Egln3_1	1	2	up	Vamp5
100_48.371	Lamp5 Pax6	Lamp5 Egln3_1	1	2	up	Slc6a6
100_48.374	Lamp5 Pax6	Lamp5 Egln3_1	1	2	up	Elmo1
100_48.375	Lamp5 Pax6	Lamp5 Egln3_1	1	2	up	Mxra7
100_48.379	Lamp5 Pax6	Lamp5 Egln3_1	1	2	up	Tcf7l2
100_48.381	Lamp5 Pax6	Lamp5 Egln3_1	1	2	up	Igf1r
100_48.382	Lamp5 Pax6	Lamp5 Egln3_1	1	2	up	Sox13
100_48.386	Lamp5 Pax6	Lamp5 Egln3_1	1	2	up	Irak2
100_48.391	Lamp5 Pax6	Lamp5 Egln3_1	1	2	up	Tanc1
100_48.393	Lamp5 Pax6	Lamp5 Egln3_1	1	2	up	Emp2
100_48.395	Lamp5 Pax6	Lamp5 Egln3_1	1	2	up	Akap12
100_48.396	Lamp5 Pax6	Lamp5 Egln3_1	1	2	up	Pla2g16
100_48.398	Lamp5 Pax6	Lamp5 Egln3_1	1	2	up	Rundc3b
100_48.401	Lamp5 Pax6	Lamp5 Egln3_1	1	2	up	Ftl1
100_48.402	Lamp5 Pax6	Lamp5 Egln3_1	1	2	up	Rin2
100_48.404	Lamp5 Pax6	Lamp5 Egln3_1	1	2	up	Samd9l
100_48.405	Lamp5 Pax6	Lamp5 Egln3_1	1	2	up	Tspan13
100_48.409	Lamp5 Pax6	Lamp5 Egln3_1	1	2	up	Ece1
100_48.412	Lamp5 Pax6	Lamp5 Egln3_1	1	2	up	Nedd9
100_48.414	Lamp5 Pax6	Lamp5 Egln3_1	1	2	up	Hpcal1
100_48.415	Lamp5 Pax6	Lamp5 Egln3_1	1	2	up	Pgm5
100_48.416	Lamp5 Pax6	Lamp5 Egln3_1	1	2	up	Apod
100_48.417	Lamp5 Pax6	Lamp5 Egln3_1	1	2	up	Klf7
100_48.418	Lamp5 Pax6	Lamp5 Egln3_1	1	2	up	Bok
100_48.423	Lamp5 Pax6	Lamp5 Egln3_1	1	2	up	Zbtb46
100_48.424	Lamp5 Pax6	Lamp5 Egln3_1	1	2	up	Syne2
100_48.425	Lamp5 Pax6	Lamp5 Egln3_1	1	2	up	Cyr61
100_48.427	Lamp5 Pax6	Lamp5 Egln3_1	1	2	up	Pim3
100_48.429	Lamp5 Pax6	Lamp5 Egln3_1	1	2	up	Tmtc1
100_48.431	Lamp5 Pax6	Lamp5 Egln3_1	1	2	up	Edn1
100_48.432	Lamp5 Pax6	Lamp5 Egln3_1	1	2	up	Sh3bgrl
100_48.437	Lamp5 Pax6	Lamp5 Egln3_1	1	2	up	Pde7b
100_48.438	Lamp5 Pax6	Lamp5 Egln3_1	1	2	up	Epha4
100_48.441	Lamp5 Pax6	Lamp5 Egln3_1	1	2	up	H2afv
100_48.443	Lamp5 Pax6	Lamp5 Egln3_1	1	2	up	Sh3bp4
100_48.444	Lamp5 Pax6	Lamp5 Egln3_1	1	2	up	Mertk
100_48.446	Lamp5 Pax6	Lamp5 Egln3_1	1	2	up	Tgfa
100_48.447	Lamp5 Pax6	Lamp5 Egln3_1	1	2	up	Ier5
100_48.452	Lamp5 Pax6	Lamp5 Egln3_1	1	2	up	Rasgrp2
100_48.454	Lamp5 Pax6	Lamp5 Egln3_1	1	2	up	Mob3b
100_48.456	Lamp5 Pax6	Lamp5 Egln3_1	1	2	up	Layn
100_48.458	Lamp5 Pax6	Lamp5 Egln3_1	1	2	up	Lama4
100_48.459	Lamp5 Pax6	Lamp5 Egln3_1	1	2	up	Apcdd1
100_48.463	Lamp5 Pax6	Lamp5 Egln3_1	1	2	up	Taldo1
100_48.466	Lamp5 Pax6	Lamp5 Egln3_1	1	2	up	Colgalt2
100_48.468	Lamp5 Pax6	Lamp5 Egln3_1	1	2	up	Ttyh2
100_48.470	Lamp5 Pax6	Lamp5 Egln3_1	1	2	up	Kctd12
100_48.472	Lamp5 Pax6	Lamp5 Egln3_1	1	2	up	Tgfb2
100_48.473	Lamp5 Pax6	Lamp5 Egln3_1	1	2	up	Lmo7
100_48.475	Lamp5 Pax6	Lamp5 Egln3_1	1	2	up	Rassf3
100_48.477	Lamp5 Pax6	Lamp5 Egln3_1	1	2	up	Ephx1
100_48.478	Lamp5 Pax6	Lamp5 Egln3_1	1	2	up	Tmsb10
100_48.479	Lamp5 Pax6	Lamp5 Egln3_1	1	2	up	Slc16a1
100_48.480	Lamp5 Pax6	Lamp5 Egln3_1	1	2	up	Arhgef28
100_48.483	Lamp5 Pax6	Lamp5 Egln3_1	1	2	up	Trps1
100_48.484	Lamp5 Pax6	Lamp5 Egln3_1	1	2	up	Klf3
100_48.487	Lamp5 Pax6	Lamp5 Egln3_1	1	2	up	Ier3
100_48.488	Lamp5 Pax6	Lamp5 Egln3_1	1	2	up	Itpr2
100_48.489	Lamp5 Pax6	Lamp5 Egln3_1	1	2	up	S100a1
100_48.490	Lamp5 Pax6	Lamp5 Egln3_1	1	2	up	Vgll4
100_48.493	Lamp5 Pax6	Lamp5 Egln3_1	1	2	up	Tmem159
100_48.496	Lamp5 Pax6	Lamp5 Egln3_1	1	2	up	Gltp
100_48.499	Lamp5 Pax6	Lamp5 Egln3_1	1	2	up	Inf2
100_48.500	Lamp5 Pax6	Lamp5 Egln3_1	1	2	down	Cadps
100_48.501	Lamp5 Pax6	Lamp5 Egln3_1	1	2	down	Th
100_48.502	Lamp5 Pax6	Lamp5 Egln3_1	1	2	down	Kcnc2
100_48.503	Lamp5 Pax6	Lamp5 Egln3_1	1	2	down	Gria1
100_48.504	Lamp5 Pax6	Lamp5 Egln3_1	1	2	down	Gad2
100_48.505	Lamp5 Pax6	Lamp5 Egln3_1	1	2	down	Sox6
100_48.506	Lamp5 Pax6	Lamp5 Egln3_1	1	2	down	Gad1
100_48.507	Lamp5 Pax6	Lamp5 Egln3_1	1	2	down	Pclo
100_48.508	Lamp5 Pax6	Lamp5 Egln3_1	1	2	down	Xkr4
100_48.509	Lamp5 Pax6	Lamp5 Egln3_1	1	2	down	Nxph1
100_48.510	Lamp5 Pax6	Lamp5 Egln3_1	1	2	down	Dpp6
100_48.511	Lamp5 Pax6	Lamp5 Egln3_1	1	2	down	Grik1
100_48.512	Lamp5 Pax6	Lamp5 Egln3_1	1	2	down	Dock3
100_48.513	Lamp5 Pax6	Lamp5 Egln3_1	1	2	down	Ppp2r2b
100_48.514	Lamp5 Pax6	Lamp5 Egln3_1	1	2	down	Kcnmb2
100_48.515	Lamp5 Pax6	Lamp5 Egln3_1	1	2	down	Gabrg3
100_48.516	Lamp5 Pax6	Lamp5 Egln3_1	1	2	down	Rims2
100_48.517	Lamp5 Pax6	Lamp5 Egln3_1	1	2	down	Slit2
100_48.518	Lamp5 Pax6	Lamp5 Egln3_1	1	2	down	Cit
100_48.519	Lamp5 Pax6	Lamp5 Egln3_1	1	2	down	Thrb
100_48.520	Lamp5 Pax6	Lamp5 Egln3_1	1	2	down	Spock3
100_48.521	Lamp5 Pax6	Lamp5 Egln3_1	1	2	down	Elavl2
100_48.522	Lamp5 Pax6	Lamp5 Egln3_1	1	2	down	Dscam
100_48.523	Lamp5 Pax6	Lamp5 Egln3_1	1	2	down	Grik2
100_48.524	Lamp5 Pax6	Lamp5 Egln3_1	1	2	down	A230057D06Rik
100_48.525	Lamp5 Pax6	Lamp5 Egln3_1	1	2	down	Lrrc7
100_48.526	Lamp5 Pax6	Lamp5 Egln3_1	1	2	down	Mmp16
100_48.527	Lamp5 Pax6	Lamp5 Egln3_1	1	2	down	Slc2a13
100_48.528	Lamp5 Pax6	Lamp5 Egln3_1	1	2	down	Satb1
100_48.529	Lamp5 Pax6	Lamp5 Egln3_1	1	2	down	Enox1
100_48.530	Lamp5 Pax6	Lamp5 Egln3_1	1	2	down	Fam135b
100_48.531	Lamp5 Pax6	Lamp5 Egln3_1	1	2	down	Chrm2
100_48.532	Lamp5 Pax6	Lamp5 Egln3_1	1	2	down	Zfp385b
100_48.533	Lamp5 Pax6	Lamp5 Egln3_1	1	2	down	Kirrel3
100_48.534	Lamp5 Pax6	Lamp5 Egln3_1	1	2	down	Dner
100_48.535	Lamp5 Pax6	Lamp5 Egln3_1	1	2	down	Zmat4
100_48.536	Lamp5 Pax6	Lamp5 Egln3_1	1	2	down	Ntrk3
100_48.537	Lamp5 Pax6	Lamp5 Egln3_1	1	2	down	Pcdh17
100_48.538	Lamp5 Pax6	Lamp5 Egln3_1	1	2	down	Kcnc1
100_48.539	Lamp5 Pax6	Lamp5 Egln3_1	1	2	down	Ppargc1a
100_48.540	Lamp5 Pax6	Lamp5 Egln3_1	1	2	down	Cntnap4
100_48.541	Lamp5 Pax6	Lamp5 Egln3_1	1	2	down	Mkx
100_48.542	Lamp5 Pax6	Lamp5 Egln3_1	1	2	down	Unc5c
100_48.543	Lamp5 Pax6	Lamp5 Egln3_1	1	2	down	Ptchd4
100_48.544	Lamp5 Pax6	Lamp5 Egln3_1	1	2	down	Klhl32
100_48.545	Lamp5 Pax6	Lamp5 Egln3_1	1	2	down	Ptpre
100_48.546	Lamp5 Pax6	Lamp5 Egln3_1	1	2	down	Gabrd
100_48.547	Lamp5 Pax6	Lamp5 Egln3_1	1	2	down	Cntnap5c
100_48.548	Lamp5 Pax6	Lamp5 Egln3_1	1	2	down	Inpp5j
100_48.549	Lamp5 Pax6	Lamp5 Egln3_1	1	2	down	Erbb4
100_48.550	Lamp5 Pax6	Lamp5 Egln3_1	1	2	down	Dab1
100_48.551	Lamp5 Pax6	Lamp5 Egln3_1	1	2	down	Ntrk2
100_48.552	Lamp5 Pax6	Lamp5 Egln3_1	1	2	down	Ptprn2
100_48.553	Lamp5 Pax6	Lamp5 Egln3_1	1	2	down	Pcdh7
100_48.554	Lamp5 Pax6	Lamp5 Egln3_1	1	2	down	Celf4
100_48.555	Lamp5 Pax6	Lamp5 Egln3_1	1	2	down	Dlgap2
100_48.556	Lamp5 Pax6	Lamp5 Egln3_1	1	2	down	Slc6a1
100_48.557	Lamp5 Pax6	Lamp5 Egln3_1	1	2	down	Rims1
100_48.558	Lamp5 Pax6	Lamp5 Egln3_1	1	2	down	Cntn1
100_48.559	Lamp5 Pax6	Lamp5 Egln3_1	1	2	down	Hcn1
100_48.560	Lamp5 Pax6	Lamp5 Egln3_1	1	2	down	Map2
100_48.561	Lamp5 Pax6	Lamp5 Egln3_1	1	2	down	Sntg1
100_48.562	Lamp5 Pax6	Lamp5 Egln3_1	1	2	down	Ncam1
100_48.563	Lamp5 Pax6	Lamp5 Egln3_1	1	2	down	Atp1a3
100_48.564	Lamp5 Pax6	Lamp5 Egln3_1	1	2	down	Rab3c
100_48.565	Lamp5 Pax6	Lamp5 Egln3_1	1	2	down	Slc24a2
100_48.566	Lamp5 Pax6	Lamp5 Egln3_1	1	2	down	Zfp536
100_48.567	Lamp5 Pax6	Lamp5 Egln3_1	1	2	down	Snap91
100_48.568	Lamp5 Pax6	Lamp5 Egln3_1	1	2	down	Tac1
100_48.569	Lamp5 Pax6	Lamp5 Egln3_1	1	2	down	Pacsin1
100_48.570	Lamp5 Pax6	Lamp5 Egln3_1	1	2	down	Gabrb3
100_48.571	Lamp5 Pax6	Lamp5 Egln3_1	1	2	down	Csmd3
100_48.572	Lamp5 Pax6	Lamp5 Egln3_1	1	2	down	Tnik
100_48.573	Lamp5 Pax6	Lamp5 Egln3_1	1	2	down	Scn1a
100_48.574	Lamp5 Pax6	Lamp5 Egln3_1	1	2	down	Edil3
100_48.575	Lamp5 Pax6	Lamp5 Egln3_1	1	2	down	Gria4
100_48.576	Lamp5 Pax6	Lamp5 Egln3_1	1	2	down	Slc32a1
100_48.577	Lamp5 Pax6	Lamp5 Egln3_1	1	2	down	Rgs7
100_48.578	Lamp5 Pax6	Lamp5 Egln3_1	1	2	down	Pnoc
100_48.579	Lamp5 Pax6	Lamp5 Egln3_1	1	2	down	Gabra1
100_48.580	Lamp5 Pax6	Lamp5 Egln3_1	1	2	down	Rbp4
100_48.581	Lamp5 Pax6	Lamp5 Egln3_1	1	2	down	Gabrg1
100_48.582	Lamp5 Pax6	Lamp5 Egln3_1	1	2	down	Spock1
100_48.583	Lamp5 Pax6	Lamp5 Egln3_1	1	2	down	Scn8a
100_48.584	Lamp5 Pax6	Lamp5 Egln3_1	1	2	down	Cpeb3
100_48.585	Lamp5 Pax6	Lamp5 Egln3_1	1	2	down	Pth2r
100_48.586	Lamp5 Pax6	Lamp5 Egln3_1	1	2	down	Ryr2
100_48.587	Lamp5 Pax6	Lamp5 Egln3_1	1	2	down	Kcnj3
100_48.588	Lamp5 Pax6	Lamp5 Egln3_1	1	2	down	Kcnb2
100_48.589	Lamp5 Pax6	Lamp5 Egln3_1	1	2	down	Dtna
100_48.590	Lamp5 Pax6	Lamp5 Egln3_1	1	2	down	Astn2
100_48.591	Lamp5 Pax6	Lamp5 Egln3_1	1	2	down	Gpc4
100_48.592	Lamp5 Pax6	Lamp5 Egln3_1	1	2	down	Cacna2d2
100_48.593	Lamp5 Pax6	Lamp5 Egln3_1	1	2	down	Dgki
100_48.594	Lamp5 Pax6	Lamp5 Egln3_1	1	2	down	Scg5
100_48.595	Lamp5 Pax6	Lamp5 Egln3_1	1	2	down	Gabrg2
100_48.596	Lamp5 Pax6	Lamp5 Egln3_1	1	2	down	Srrm4
100_48.597	Lamp5 Pax6	Lamp5 Egln3_1	1	2	down	Rab3b
100_48.598	Lamp5 Pax6	Lamp5 Egln3_1	1	2	down	Srgap3
100_48.599	Lamp5 Pax6	Lamp5 Egln3_1	1	2	down	Amph
100_48.600	Lamp5 Pax6	Lamp5 Egln3_1	1	2	down	Kctd16
100_48.601	Lamp5 Pax6	Lamp5 Egln3_1	1	2	down	Mgat4c
100_48.602	Lamp5 Pax6	Lamp5 Egln3_1	1	2	down	Btbd11
100_48.603	Lamp5 Pax6	Lamp5 Egln3_1	1	2	down	Tnr
100_48.604	Lamp5 Pax6	Lamp5 Egln3_1	1	2	down	Csmd2
100_48.606	Lamp5 Pax6	Lamp5 Egln3_1	1	2	down	St6galnac5
100_48.607	Lamp5 Pax6	Lamp5 Egln3_1	1	2	down	Cdh13
100_48.608	Lamp5 Pax6	Lamp5 Egln3_1	1	2	down	Ifitm10
100_48.609	Lamp5 Pax6	Lamp5 Egln3_1	1	2	down	Zfp804b
100_48.610	Lamp5 Pax6	Lamp5 Egln3_1	1	2	down	Neto1
100_48.611	Lamp5 Pax6	Lamp5 Egln3_1	1	2	down	Ankrd55
100_48.612	Lamp5 Pax6	Lamp5 Egln3_1	1	2	down	Pcdh15
100_48.613	Lamp5 Pax6	Lamp5 Egln3_1	1	2	down	Kcns3
100_48.614	Lamp5 Pax6	Lamp5 Egln3_1	1	2	down	2900055J20Rik
100_48.615	Lamp5 Pax6	Lamp5 Egln3_1	1	2	down	Grm5
100_48.616	Lamp5 Pax6	Lamp5 Egln3_1	1	2	down	Ctnna2
100_48.617	Lamp5 Pax6	Lamp5 Egln3_1	1	2	down	Ank3
100_48.618	Lamp5 Pax6	Lamp5 Egln3_1	1	2	down	Sgip1
100_48.619	Lamp5 Pax6	Lamp5 Egln3_1	1	2	down	Myt1l
100_48.620	Lamp5 Pax6	Lamp5 Egln3_1	1	2	down	Akap6
100_48.621	Lamp5 Pax6	Lamp5 Egln3_1	1	2	down	Fgf14
100_48.622	Lamp5 Pax6	Lamp5 Egln3_1	1	2	down	Nap1l5
100_48.623	Lamp5 Pax6	Lamp5 Egln3_1	1	2	down	Dclk1
100_48.624	Lamp5 Pax6	Lamp5 Egln3_1	1	2	down	Zeb2
100_48.625	Lamp5 Pax6	Lamp5 Egln3_1	1	2	down	Corin
100_48.626	Lamp5 Pax6	Lamp5 Egln3_1	1	2	down	Syn2
100_48.627	Lamp5 Pax6	Lamp5 Egln3_1	1	2	down	Mapk10
100_48.628	Lamp5 Pax6	Lamp5 Egln3_1	1	2	down	Grip1
100_48.629	Lamp5 Pax6	Lamp5 Egln3_1	1	2	down	Kif21a
100_48.630	Lamp5 Pax6	Lamp5 Egln3_1	1	2	down	Asic2
100_48.631	Lamp5 Pax6	Lamp5 Egln3_1	1	2	down	Ndrg4
100_48.632	Lamp5 Pax6	Lamp5 Egln3_1	1	2	down	Rgs7bp
100_48.633	Lamp5 Pax6	Lamp5 Egln3_1	1	2	down	Nav3
100_48.634	Lamp5 Pax6	Lamp5 Egln3_1	1	2	down	Lrfn5
100_48.635	Lamp5 Pax6	Lamp5 Egln3_1	1	2	down	Gabrb2
100_48.636	Lamp5 Pax6	Lamp5 Egln3_1	1	2	down	Dnajc6
100_48.637	Lamp5 Pax6	Lamp5 Egln3_1	1	2	down	Otud7a
100_48.639	Lamp5 Pax6	Lamp5 Egln3_1	1	2	down	Tanc2
100_48.640	Lamp5 Pax6	Lamp5 Egln3_1	1	2	down	Kif5c
100_48.641	Lamp5 Pax6	Lamp5 Egln3_1	1	2	down	Gnao1
100_48.642	Lamp5 Pax6	Lamp5 Egln3_1	1	2	down	Pak3
100_48.643	Lamp5 Pax6	Lamp5 Egln3_1	1	2	down	Cplx1
100_48.644	Lamp5 Pax6	Lamp5 Egln3_1	1	2	down	Myo5a
100_48.645	Lamp5 Pax6	Lamp5 Egln3_1	1	2	down	Trim2
100_48.646	Lamp5 Pax6	Lamp5 Egln3_1	1	2	down	Zcchc18
100_48.647	Lamp5 Pax6	Lamp5 Egln3_1	1	2	down	Grin1
100_48.648	Lamp5 Pax6	Lamp5 Egln3_1	1	2	down	Kif1a
100_48.649	Lamp5 Pax6	Lamp5 Egln3_1	1	2	down	Stxbp5l
100_48.650	Lamp5 Pax6	Lamp5 Egln3_1	1	2	down	Fut9
100_48.651	Lamp5 Pax6	Lamp5 Egln3_1	1	2	down	Adam22
100_48.652	Lamp5 Pax6	Lamp5 Egln3_1	1	2	down	Pvalb
100_48.653	Lamp5 Pax6	Lamp5 Egln3_1	1	2	down	Shisa8
100_48.655	Lamp5 Pax6	Lamp5 Egln3_1	1	2	down	Csrnp3
100_48.656	Lamp5 Pax6	Lamp5 Egln3_1	1	2	down	Bend6
100_48.657	Lamp5 Pax6	Lamp5 Egln3_1	1	2	down	Slc4a10
100_48.658	Lamp5 Pax6	Lamp5 Egln3_1	1	2	down	Plcxd3
100_48.659	Lamp5 Pax6	Lamp5 Egln3_1	1	2	down	Lrrtm3
100_48.660	Lamp5 Pax6	Lamp5 Egln3_1	1	2	down	Trpc4
100_48.661	Lamp5 Pax6	Lamp5 Egln3_1	1	2	down	Epha6
100_48.662	Lamp5 Pax6	Lamp5 Egln3_1	1	2	down	Kcnd2
100_48.663	Lamp5 Pax6	Lamp5 Egln3_1	1	2	down	5330434G04Rik
100_48.664	Lamp5 Pax6	Lamp5 Egln3_1	1	2	down	Me3
100_48.666	Lamp5 Pax6	Lamp5 Egln3_1	1	2	down	Reps2
100_48.667	Lamp5 Pax6	Lamp5 Egln3_1	1	2	down	Kcnip1
100_48.668	Lamp5 Pax6	Lamp5 Egln3_1	1	2	down	Setbp1
100_48.669	Lamp5 Pax6	Lamp5 Egln3_1	1	2	down	Cnr1
100_48.670	Lamp5 Pax6	Lamp5 Egln3_1	1	2	down	Astn1
100_48.671	Lamp5 Pax6	Lamp5 Egln3_1	1	2	down	Lama3
100_48.672	Lamp5 Pax6	Lamp5 Egln3_1	1	2	down	Cdh12
100_48.673	Lamp5 Pax6	Lamp5 Egln3_1	1	2	down	Gabbr2
100_48.674	Lamp5 Pax6	Lamp5 Egln3_1	1	2	down	Ppm1e
100_48.675	Lamp5 Pax6	Lamp5 Egln3_1	1	2	down	Nrcam
100_48.676	Lamp5 Pax6	Lamp5 Egln3_1	1	2	down	Usp29
100_48.677	Lamp5 Pax6	Lamp5 Egln3_1	1	2	down	Shisa9
100_48.678	Lamp5 Pax6	Lamp5 Egln3_1	1	2	down	Grid2
100_48.679	Lamp5 Pax6	Lamp5 Egln3_1	1	2	down	Nell1
100_48.680	Lamp5 Pax6	Lamp5 Egln3_1	1	2	down	Tenm3
100_48.681	Lamp5 Pax6	Lamp5 Egln3_1	1	2	down	Ssbp2
100_48.682	Lamp5 Pax6	Lamp5 Egln3_1	1	2	down	Elmod1
100_48.683	Lamp5 Pax6	Lamp5 Egln3_1	1	2	down	Nol4
100_48.684	Lamp5 Pax6	Lamp5 Egln3_1	1	2	down	Slc22a17
100_48.685	Lamp5 Pax6	Lamp5 Egln3_1	1	2	down	Hecw2
100_48.686	Lamp5 Pax6	Lamp5 Egln3_1	1	2	down	Gpr83
100_48.687	Lamp5 Pax6	Lamp5 Egln3_1	1	2	down	Tmem178
100_48.688	Lamp5 Pax6	Lamp5 Egln3_1	1	2	down	Sybu
100_48.689	Lamp5 Pax6	Lamp5 Egln3_1	1	2	down	Plekhh1
100_48.690	Lamp5 Pax6	Lamp5 Egln3_1	1	2	down	Agbl4
100_48.691	Lamp5 Pax6	Lamp5 Egln3_1	1	2	down	Rbms3
100_48.692	Lamp5 Pax6	Lamp5 Egln3_1	1	2	down	Lypd6
100_48.694	Lamp5 Pax6	Lamp5 Egln3_1	1	2	down	Trim9
100_48.695	Lamp5 Pax6	Lamp5 Egln3_1	1	2	down	Fam19a2
100_48.696	Lamp5 Pax6	Lamp5 Egln3_1	1	2	down	Ctnna3
100_48.697	Lamp5 Pax6	Lamp5 Egln3_1	1	2	down	Fam19a5
100_48.698	Lamp5 Pax6	Lamp5 Egln3_1	1	2	down	Kif5a
100_48.699	Lamp5 Pax6	Lamp5 Egln3_1	1	2	down	Nr4a2
100_48.700	Lamp5 Pax6	Lamp5 Egln3_1	1	2	down	Peg3
100_48.701	Lamp5 Pax6	Lamp5 Egln3_1	1	2	down	9330158H04Rik
100_48.702	Lamp5 Pax6	Lamp5 Egln3_1	1	2	down	Scg2
100_48.703	Lamp5 Pax6	Lamp5 Egln3_1	1	2	down	4930509J09Rik
100_48.704	Lamp5 Pax6	Lamp5 Egln3_1	1	2	down	Nalcn
100_48.705	Lamp5 Pax6	Lamp5 Egln3_1	1	2	down	Abat
100_48.706	Lamp5 Pax6	Lamp5 Egln3_1	1	2	down	Srrm3
100_48.707	Lamp5 Pax6	Lamp5 Egln3_1	1	2	down	Cttnbp2
100_48.708	Lamp5 Pax6	Lamp5 Egln3_1	1	2	down	Sh3gl2
100_48.709	Lamp5 Pax6	Lamp5 Egln3_1	1	2	down	Nrsn2
100_48.710	Lamp5 Pax6	Lamp5 Egln3_1	1	2	down	Osbpl3
100_48.711	Lamp5 Pax6	Lamp5 Egln3_1	1	2	down	Osbpl6
100_48.713	Lamp5 Pax6	Lamp5 Egln3_1	1	2	down	Dcc
100_48.714	Lamp5 Pax6	Lamp5 Egln3_1	1	2	down	Zfp804a
100_48.715	Lamp5 Pax6	Lamp5 Egln3_1	1	2	down	Esrrg
100_48.716	Lamp5 Pax6	Lamp5 Egln3_1	1	2	down	Snph
100_48.718	Lamp5 Pax6	Lamp5 Egln3_1	1	2	down	Kctd8
100_48.719	Lamp5 Pax6	Lamp5 Egln3_1	1	2	down	Cox6a2
100_48.720	Lamp5 Pax6	Lamp5 Egln3_1	1	2	down	Rasgrp1
100_48.721	Lamp5 Pax6	Lamp5 Egln3_1	1	2	down	Vgf
100_48.723	Lamp5 Pax6	Lamp5 Egln3_1	1	2	down	Apba2
100_48.724	Lamp5 Pax6	Lamp5 Egln3_1	1	2	down	Gabra2
100_48.726	Lamp5 Pax6	Lamp5 Egln3_1	1	2	down	Tmem191c
100_48.727	Lamp5 Pax6	Lamp5 Egln3_1	1	2	down	Lypd6b
100_48.728	Lamp5 Pax6	Lamp5 Egln3_1	1	2	down	Tmeff2
100_48.730	Lamp5 Pax6	Lamp5 Egln3_1	1	2	down	Pla2g3
100_48.731	Lamp5 Pax6	Lamp5 Egln3_1	1	2	down	Slc35f3
100_48.732	Lamp5 Pax6	Lamp5 Egln3_1	1	2	down	Gnal
100_48.733	Lamp5 Pax6	Lamp5 Egln3_1	1	2	down	Kcnk3
100_48.734	Lamp5 Pax6	Lamp5 Egln3_1	1	2	down	1700025G04Rik
100_48.735	Lamp5 Pax6	Lamp5 Egln3_1	1	2	down	Arhgef6
100_48.736	Lamp5 Pax6	Lamp5 Egln3_1	1	2	down	Trank1
100_48.737	Lamp5 Pax6	Lamp5 Egln3_1	1	2	down	Rap1gap
100_48.738	Lamp5 Pax6	Lamp5 Egln3_1	1	2	down	Afap1
100_48.739	Lamp5 Pax6	Lamp5 Egln3_1	1	2	down	Flt3
100_48.742	Lamp5 Pax6	Lamp5 Egln3_1	1	2	down	Snx25
100_48.743	Lamp5 Pax6	Lamp5 Egln3_1	1	2	down	Tmem91
100_48.744	Lamp5 Pax6	Lamp5 Egln3_1	1	2	down	Cyp46a1
100_48.746	Lamp5 Pax6	Lamp5 Egln3_1	1	2	down	Fgf12
100_48.747	Lamp5 Pax6	Lamp5 Egln3_1	1	2	down	Robo1
100_48.748	Lamp5 Pax6	Lamp5 Egln3_1	1	2	down	Rbfox1
100_48.749	Lamp5 Pax6	Lamp5 Egln3_1	1	2	down	Csmd1
100_48.750	Lamp5 Pax6	Lamp5 Egln3_1	1	2	down	Grin2b
100_48.751	Lamp5 Pax6	Lamp5 Egln3_1	1	2	down	Magi2
100_48.752	Lamp5 Pax6	Lamp5 Egln3_1	1	2	down	Gria2
100_48.753	Lamp5 Pax6	Lamp5 Egln3_1	1	2	down	Mdga2
100_48.754	Lamp5 Pax6	Lamp5 Egln3_1	1	2	down	Cntnap2
100_48.755	Lamp5 Pax6	Lamp5 Egln3_1	1	2	down	Cadm2
100_48.757	Lamp5 Pax6	Lamp5 Egln3_1	1	2	down	Ccser1
100_48.758	Lamp5 Pax6	Lamp5 Egln3_1	1	2	down	Map1b
100_48.759	Lamp5 Pax6	Lamp5 Egln3_1	1	2	down	Stmn2
100_48.760	Lamp5 Pax6	Lamp5 Egln3_1	1	2	down	Negr1
100_48.761	Lamp5 Pax6	Lamp5 Egln3_1	1	2	down	Ctnnd2
100_48.762	Lamp5 Pax6	Lamp5 Egln3_1	1	2	down	Il1rapl1
100_48.763	Lamp5 Pax6	Lamp5 Egln3_1	1	2	down	Galntl6
100_48.764	Lamp5 Pax6	Lamp5 Egln3_1	1	2	down	Kcnma1
100_48.765	Lamp5 Pax6	Lamp5 Egln3_1	1	2	down	Vsnl1
100_48.766	Lamp5 Pax6	Lamp5 Egln3_1	1	2	down	Opcml
100_48.767	Lamp5 Pax6	Lamp5 Egln3_1	1	2	down	Cacna1d
100_48.768	Lamp5 Pax6	Lamp5 Egln3_1	1	2	down	Cacnb4
100_48.769	Lamp5 Pax6	Lamp5 Egln3_1	1	2	down	Tmem178b
100_48.770	Lamp5 Pax6	Lamp5 Egln3_1	1	2	down	Ntm
100_48.771	Lamp5 Pax6	Lamp5 Egln3_1	1	2	down	Frmpd4
100_48.772	Lamp5 Pax6	Lamp5 Egln3_1	1	2	down	Pcdh9
100_48.773	Lamp5 Pax6	Lamp5 Egln3_1	1	2	down	Ahi1
100_48.774	Lamp5 Pax6	Lamp5 Egln3_1	1	2	down	Sv2a
100_48.775	Lamp5 Pax6	Lamp5 Egln3_1	1	2	down	Ralyl
100_48.776	Lamp5 Pax6	Lamp5 Egln3_1	1	2	down	Ncald
100_48.777	Lamp5 Pax6	Lamp5 Egln3_1	1	2	down	Grid1
100_48.779	Lamp5 Pax6	Lamp5 Egln3_1	1	2	down	Syp
100_48.780	Lamp5 Pax6	Lamp5 Egln3_1	1	2	down	Robo2
100_48.782	Lamp5 Pax6	Lamp5 Egln3_1	1	2	down	Erc2
100_48.783	Lamp5 Pax6	Lamp5 Egln3_1	1	2	down	Bicd1
100_48.784	Lamp5 Pax6	Lamp5 Egln3_1	1	2	down	Chd3os
100_48.785	Lamp5 Pax6	Lamp5 Egln3_1	1	2	down	Unc80
100_48.787	Lamp5 Pax6	Lamp5 Egln3_1	1	2	down	Park2
100_48.788	Lamp5 Pax6	Lamp5 Egln3_1	1	2	down	Fam155a
100_48.789	Lamp5 Pax6	Lamp5 Egln3_1	1	2	down	Cacng2
100_48.790	Lamp5 Pax6	Lamp5 Egln3_1	1	2	down	Lrrtm4
100_48.791	Lamp5 Pax6	Lamp5 Egln3_1	1	2	down	Cacna1c
100_48.792	Lamp5 Pax6	Lamp5 Egln3_1	1	2	down	C130071C03Rik
100_48.793	Lamp5 Pax6	Lamp5 Egln3_1	1	2	down	Fmn2
100_48.794	Lamp5 Pax6	Lamp5 Egln3_1	1	2	down	Slc6a17
100_48.795	Lamp5 Pax6	Lamp5 Egln3_1	1	2	down	Sobp
100_48.797	Lamp5 Pax6	Lamp5 Egln3_1	1	2	down	Unc79
100_48.799	Lamp5 Pax6	Lamp5 Egln3_1	1	2	down	Pde10a
100_48.800	Lamp5 Pax6	Lamp5 Egln3_1	1	2	down	Elavl3
100_48.802	Lamp5 Pax6	Lamp5 Egln3_1	1	2	down	Pde4b
100_48.803	Lamp5 Pax6	Lamp5 Egln3_1	1	2	down	Tmem132b
100_48.804	Lamp5 Pax6	Lamp5 Egln3_1	1	2	down	Fam171b
100_48.805	Lamp5 Pax6	Lamp5 Egln3_1	1	2	down	Ltbp1
100_48.806	Lamp5 Pax6	Lamp5 Egln3_1	1	2	down	Slc35f1
100_48.807	Lamp5 Pax6	Lamp5 Egln3_1	1	2	down	Slc12a5
100_48.808	Lamp5 Pax6	Lamp5 Egln3_1	1	2	down	Chchd10
100_48.809	Lamp5 Pax6	Lamp5 Egln3_1	1	2	down	Glrb
100_48.810	Lamp5 Pax6	Lamp5 Egln3_1	1	2	down	Elavl4
100_48.811	Lamp5 Pax6	Lamp5 Egln3_1	1	2	down	Slc38a1
100_48.812	Lamp5 Pax6	Lamp5 Egln3_1	1	2	down	Lhx6
100_48.813	Lamp5 Pax6	Lamp5 Egln3_1	1	2	down	Tenm4
100_48.814	Lamp5 Pax6	Lamp5 Egln3_1	1	2	down	Nsg2
100_48.815	Lamp5 Pax6	Lamp5 Egln3_1	1	2	down	Srcin1
100_48.816	Lamp5 Pax6	Lamp5 Egln3_1	1	2	down	2900011O08Rik
100_48.818	Lamp5 Pax6	Lamp5 Egln3_1	1	2	down	Syngr1
100_48.819	Lamp5 Pax6	Lamp5 Egln3_1	1	2	down	Shank1
100_48.820	Lamp5 Pax6	Lamp5 Egln3_1	1	2	down	Khdrbs3
100_48.821	Lamp5 Pax6	Lamp5 Egln3_1	1	2	down	B3galt1
100_48.822	Lamp5 Pax6	Lamp5 Egln3_1	1	2	down	Clvs1
100_48.823	Lamp5 Pax6	Lamp5 Egln3_1	1	2	down	Atp8a2
100_48.824	Lamp5 Pax6	Lamp5 Egln3_1	1	2	down	Ly6h
100_48.826	Lamp5 Pax6	Lamp5 Egln3_1	1	2	down	Got1
100_48.827	Lamp5 Pax6	Lamp5 Egln3_1	1	2	down	Plcl1
100_48.828	Lamp5 Pax6	Lamp5 Egln3_1	1	2	down	Ppfia2
100_48.830	Lamp5 Pax6	Lamp5 Egln3_1	1	2	down	Ksr2
100_48.831	Lamp5 Pax6	Lamp5 Egln3_1	1	2	down	Clstn3
100_48.832	Lamp5 Pax6	Lamp5 Egln3_1	1	2	down	Thy1
100_48.833	Lamp5 Pax6	Lamp5 Egln3_1	1	2	down	Slco3a1
100_48.834	Lamp5 Pax6	Lamp5 Egln3_1	1	2	down	Cdh8
100_48.835	Lamp5 Pax6	Lamp5 Egln3_1	1	2	down	Snca
100_48.836	Lamp5 Pax6	Lamp5 Egln3_1	1	2	down	Snap47
100_48.837	Lamp5 Pax6	Lamp5 Egln3_1	1	2	down	Nfasc
100_48.838	Lamp5 Pax6	Lamp5 Egln3_1	1	2	down	Rcan2
100_48.839	Lamp5 Pax6	Lamp5 Egln3_1	1	2	down	Aff3
100_48.840	Lamp5 Pax6	Lamp5 Egln3_1	1	2	down	Adcy8
100_48.841	Lamp5 Pax6	Lamp5 Egln3_1	1	2	down	Cacna1b
100_48.843	Lamp5 Pax6	Lamp5 Egln3_1	1	2	down	Cux2
100_48.844	Lamp5 Pax6	Lamp5 Egln3_1	1	2	down	Cend1
100_48.845	Lamp5 Pax6	Lamp5 Egln3_1	1	2	down	Enah
100_48.846	Lamp5 Pax6	Lamp5 Egln3_1	1	2	down	Plxna4
100_48.847	Lamp5 Pax6	Lamp5 Egln3_1	1	2	down	Adamts16
100_48.848	Lamp5 Pax6	Lamp5 Egln3_1	1	2	down	Ano4
100_48.849	Lamp5 Pax6	Lamp5 Egln3_1	1	2	down	Aff2
100_48.850	Lamp5 Pax6	Lamp5 Egln3_1	1	2	down	Camk2b
100_48.852	Lamp5 Pax6	Lamp5 Egln3_1	1	2	down	Xkr6
100_48.854	Lamp5 Pax6	Lamp5 Egln3_1	1	2	down	Nsg1
100_48.855	Lamp5 Pax6	Lamp5 Egln3_1	1	2	down	Tcerg1l
100_48.856	Lamp5 Pax6	Lamp5 Egln3_1	1	2	down	Fam49a
100_48.857	Lamp5 Pax6	Lamp5 Egln3_1	1	2	down	Fndc5
100_48.858	Lamp5 Pax6	Lamp5 Egln3_1	1	2	down	Jakmip1
100_48.859	Lamp5 Pax6	Lamp5 Egln3_1	1	2	down	Pvt1
100_48.860	Lamp5 Pax6	Lamp5 Egln3_1	1	2	down	Slc35f4
100_48.861	Lamp5 Pax6	Lamp5 Egln3_1	1	2	down	Kcnj6
100_48.862	Lamp5 Pax6	Lamp5 Egln3_1	1	2	down	Gpr158
100_48.863	Lamp5 Pax6	Lamp5 Egln3_1	1	2	down	D430041D05Rik
100_48.865	Lamp5 Pax6	Lamp5 Egln3_1	1	2	down	Phactr3
100_48.866	Lamp5 Pax6	Lamp5 Egln3_1	1	2	down	Sh3rf3
100_48.868	Lamp5 Pax6	Lamp5 Egln3_1	1	2	down	Dok6
100_48.869	Lamp5 Pax6	Lamp5 Egln3_1	1	2	down	Phlda1
100_48.870	Lamp5 Pax6	Lamp5 Egln3_1	1	2	down	Slc44a5
100_48.871	Lamp5 Pax6	Lamp5 Egln3_1	1	2	down	Rit2
100_48.872	Lamp5 Pax6	Lamp5 Egln3_1	1	2	down	Oprd1
100_48.873	Lamp5 Pax6	Lamp5 Egln3_1	1	2	down	Aplp1
100_48.875	Lamp5 Pax6	Lamp5 Egln3_1	1	2	down	Ppp1r9a
100_48.876	Lamp5 Pax6	Lamp5 Egln3_1	1	2	down	Brinp1
100_48.877	Lamp5 Pax6	Lamp5 Egln3_1	1	2	down	Tmem130
100_48.878	Lamp5 Pax6	Lamp5 Egln3_1	1	2	down	B230209E15Rik
100_48.879	Lamp5 Pax6	Lamp5 Egln3_1	1	2	down	Mtus2
100_48.880	Lamp5 Pax6	Lamp5 Egln3_1	1	2	down	Hecw1
100_48.886	Lamp5 Pax6	Lamp5 Egln3_1	1	2	down	Gramd1b
100_48.887	Lamp5 Pax6	Lamp5 Egln3_1	1	2	down	Clmp
100_48.888	Lamp5 Pax6	Lamp5 Egln3_1	1	2	down	Nhs
100_48.889	Lamp5 Pax6	Lamp5 Egln3_1	1	2	down	Prickle2
100_48.890	Lamp5 Pax6	Lamp5 Egln3_1	1	2	down	Ttll11
100_48.891	Lamp5 Pax6	Lamp5 Egln3_1	1	2	down	Fgf13
100_48.892	Lamp5 Pax6	Lamp5 Egln3_1	1	2	down	Serpini1
100_48.893	Lamp5 Pax6	Lamp5 Egln3_1	1	2	down	Hivep3
100_48.895	Lamp5 Pax6	Lamp5 Egln3_1	1	2	down	Fam81a
100_48.896	Lamp5 Pax6	Lamp5 Egln3_1	1	2	down	Plcl2
100_48.897	Lamp5 Pax6	Lamp5 Egln3_1	1	2	down	Cdh20
100_48.898	Lamp5 Pax6	Lamp5 Egln3_1	1	2	down	Phyhipl
100_48.900	Lamp5 Pax6	Lamp5 Egln3_1	1	2	down	Dgkg
100_48.901	Lamp5 Pax6	Lamp5 Egln3_1	1	2	down	Rimbp2
100_48.902	Lamp5 Pax6	Lamp5 Egln3_1	1	2	down	Npas3
100_48.904	Lamp5 Pax6	Lamp5 Egln3_1	1	2	down	Nmnat2
100_48.905	Lamp5 Pax6	Lamp5 Egln3_1	1	2	down	Tubb4a
100_48.906	Lamp5 Pax6	Lamp5 Egln3_1	1	2	down	Hunk
100_48.907	Lamp5 Pax6	Lamp5 Egln3_1	1	2	down	Rxfp2
100_48.908	Lamp5 Pax6	Lamp5 Egln3_1	1	2	down	Dlx6os1
100_48.910	Lamp5 Pax6	Lamp5 Egln3_1	1	2	down	Nos1
100_48.913	Lamp5 Pax6	Lamp5 Egln3_1	1	2	down	Vstm2a
100_48.914	Lamp5 Pax6	Lamp5 Egln3_1	1	2	down	Lgi2
100_48.918	Lamp5 Pax6	Lamp5 Egln3_1	1	2	down	Prkcz
100_48.919	Lamp5 Pax6	Lamp5 Egln3_1	1	2	down	Ephb1
100_48.921	Lamp5 Pax6	Lamp5 Egln3_1	1	2	down	Efna5
100_48.922	Lamp5 Pax6	Lamp5 Egln3_1	1	2	down	Cap2
100_48.924	Lamp5 Pax6	Lamp5 Egln3_1	1	2	down	Slc7a14
100_48.925	Lamp5 Pax6	Lamp5 Egln3_1	1	2	down	Rarb
100_48.926	Lamp5 Pax6	Lamp5 Egln3_1	1	2	down	Sp9
100_48.927	Lamp5 Pax6	Lamp5 Egln3_1	1	2	down	Dclk2
100_48.928	Lamp5 Pax6	Lamp5 Egln3_1	1	2	down	Ank1
100_48.929	Lamp5 Pax6	Lamp5 Egln3_1	1	2	down	Pex5l
100_48.930	Lamp5 Pax6	Lamp5 Egln3_1	1	2	down	Pnmal2
100_48.931	Lamp5 Pax6	Lamp5 Egln3_1	1	2	down	Nos1ap
100_48.932	Lamp5 Pax6	Lamp5 Egln3_1	1	2	down	Creb3l2
100_48.933	Lamp5 Pax6	Lamp5 Egln3_1	1	2	down	Arl4c
100_48.935	Lamp5 Pax6	Lamp5 Egln3_1	1	2	down	A330008L17Rik
100_48.936	Lamp5 Pax6	Lamp5 Egln3_1	1	2	down	6330403K07Rik
100_48.937	Lamp5 Pax6	Lamp5 Egln3_1	1	2	down	Podxl2
100_48.940	Lamp5 Pax6	Lamp5 Egln3_1	1	2	down	AI593442
100_48.941	Lamp5 Pax6	Lamp5 Egln3_1	1	2	down	Bcl6
100_48.943	Lamp5 Pax6	Lamp5 Egln3_1	1	2	down	Scn2b
100_48.944	Lamp5 Pax6	Lamp5 Egln3_1	1	2	down	Arnt2
100_48.945	Lamp5 Pax6	Lamp5 Egln3_1	1	2	down	Brinp2
100_48.947	Lamp5 Pax6	Lamp5 Egln3_1	1	2	down	Ina
100_48.948	Lamp5 Pax6	Lamp5 Egln3_1	1	2	down	B4galt6
100_48.949	Lamp5 Pax6	Lamp5 Egln3_1	1	2	down	Gpr22
100_48.951	Lamp5 Pax6	Lamp5 Egln3_1	1	2	down	Ppp2r2c
100_48.952	Lamp5 Pax6	Lamp5 Egln3_1	1	2	down	Add2
100_48.953	Lamp5 Pax6	Lamp5 Egln3_1	1	2	down	Atp6v0e2
100_48.954	Lamp5 Pax6	Lamp5 Egln3_1	1	2	down	Vwc2
100_48.956	Lamp5 Pax6	Lamp5 Egln3_1	1	2	down	Syt16
100_48.957	Lamp5 Pax6	Lamp5 Egln3_1	1	2	down	Igsf11
100_48.959	Lamp5 Pax6	Lamp5 Egln3_1	1	2	down	Mirg
100_48.960	Lamp5 Pax6	Lamp5 Egln3_1	1	2	down	Adra1a
100_48.963	Lamp5 Pax6	Lamp5 Egln3_1	1	2	down	Camk2n2
100_48.965	Lamp5 Pax6	Lamp5 Egln3_1	1	2	down	Gnai1
100_48.966	Lamp5 Pax6	Lamp5 Egln3_1	1	2	down	Gpr176
100_48.968	Lamp5 Pax6	Lamp5 Egln3_1	1	2	down	Coro6
100_48.969	Lamp5 Pax6	Lamp5 Egln3_1	1	2	down	Mitf
100_48.970	Lamp5 Pax6	Lamp5 Egln3_1	1	2	down	Mpp6
100_48.973	Lamp5 Pax6	Lamp5 Egln3_1	1	2	down	Wdr17
100_48.974	Lamp5 Pax6	Lamp5 Egln3_1	1	2	down	Fam189a1
100_48.975	Lamp5 Pax6	Lamp5 Egln3_1	1	2	down	Alk
100_48.976	Lamp5 Pax6	Lamp5 Egln3_1	1	2	down	A830082K12Rik
100_48.978	Lamp5 Pax6	Lamp5 Egln3_1	1	2	down	Stmn4
100_48.979	Lamp5 Pax6	Lamp5 Egln3_1	1	2	down	Ptprn
100_48.980	Lamp5 Pax6	Lamp5 Egln3_1	1	2	down	Msra
100_48.981	Lamp5 Pax6	Lamp5 Egln3_1	1	2	down	C530008M17Rik
100_48.984	Lamp5 Pax6	Lamp5 Egln3_1	1	2	down	Olfm2
100_48.986	Lamp5 Pax6	Lamp5 Egln3_1	1	2	down	Rap1gap2
100_48.987	Lamp5 Pax6	Lamp5 Egln3_1	1	2	down	Ccdc136
100_48.988	Lamp5 Pax6	Lamp5 Egln3_1	1	2	down	Timp2
100_48.989	Lamp5 Pax6	Lamp5 Egln3_1	1	2	down	Chgb
100_48.991	Lamp5 Pax6	Lamp5 Egln3_1	1	2	down	Htr1f
100_48.992	Lamp5 Pax6	Lamp5 Egln3_1	1	2	down	Sorcs3
100_48.994	Lamp5 Pax6	Lamp5 Egln3_1	1	2	down	Bex1
100_48.997	Lamp5 Pax6	Lamp5 Egln3_1	1	2	down	Adam23
100_48.998	Lamp5 Pax6	Lamp5 Egln3_1	1	2	down	Svop
100_48.999	Lamp5 Pax6	Lamp5 Egln3_1	1	2	down	Slc16a10
100_48.1000	Lamp5 Pax6	Lamp5 Egln3_1	1	2	down	Specc1
100_48.1004	Lamp5 Pax6	Lamp5 Egln3_1	1	2	down	Ankrd29
100_48.1005	Lamp5 Pax6	Lamp5 Egln3_1	1	2	down	Nrsn1
100_48.1007	Lamp5 Pax6	Lamp5 Egln3_1	1	2	down	Chl1
100_48.1009	Lamp5 Pax6	Lamp5 Egln3_1	1	2	down	Sez6l2
100_48.1010	Lamp5 Pax6	Lamp5 Egln3_1	1	2	down	Lynx1
100_48.1011	Lamp5 Pax6	Lamp5 Egln3_1	1	2	down	Sez6l
100_48.1012	Lamp5 Pax6	Lamp5 Egln3_1	1	2	down	Slc30a3
100_48.1013	Lamp5 Pax6	Lamp5 Egln3_1	1	2	down	Bcan
100_48.1014	Lamp5 Pax6	Lamp5 Egln3_1	1	2	down	Ttc39c
100_48.1017	Lamp5 Pax6	Lamp5 Egln3_1	1	2	down	Zcchc12
100_48.1018	Lamp5 Pax6	Lamp5 Egln3_1	1	2	down	Whrn
100_48.1019	Lamp5 Pax6	Lamp5 Egln3_1	1	2	down	Slc4a4
100_48.1020	Lamp5 Pax6	Lamp5 Egln3_1	1	2	down	Pigk
100_48.1022	Lamp5 Pax6	Lamp5 Egln3_1	1	2	down	St6gal2
100_48.1023	Lamp5 Pax6	Lamp5 Egln3_1	1	2	down	A330102I10Rik
100_48.1024	Lamp5 Pax6	Lamp5 Egln3_1	1	2	down	Hrh3
100_48.1026	Lamp5 Pax6	Lamp5 Egln3_1	1	2	down	Dock7
100_48.1027	Lamp5 Pax6	Lamp5 Egln3_1	1	2	down	Alcam
100_48.1028	Lamp5 Pax6	Lamp5 Egln3_1	1	2	down	Kcnab1
100_48.1029	Lamp5 Pax6	Lamp5 Egln3_1	1	2	down	Epha3
100_48.1031	Lamp5 Pax6	Lamp5 Egln3_1	1	2	down	Klhl1
100_48.1032	Lamp5 Pax6	Lamp5 Egln3_1	1	2	down	Lnx1
100_48.1036	Lamp5 Pax6	Lamp5 Egln3_1	1	2	down	Pacsin2
100_48.1037	Lamp5 Pax6	Lamp5 Egln3_1	1	2	down	Dmtn
100_48.1038	Lamp5 Pax6	Lamp5 Egln3_1	1	2	down	Unc5d
100_48.1042	Lamp5 Pax6	Lamp5 Egln3_1	1	2	down	Nrip3
100_48.1043	Lamp5 Pax6	Lamp5 Egln3_1	1	2	down	Mical2
100_48.1047	Lamp5 Pax6	Lamp5 Egln3_1	1	2	down	Arx
100_48.1048	Lamp5 Pax6	Lamp5 Egln3_1	1	2	down	Pcdh10
100_48.1049	Lamp5 Pax6	Lamp5 Egln3_1	1	2	down	Ephx4
100_48.1054	Lamp5 Pax6	Lamp5 Egln3_1	1	2	down	Resp18
100_48.1061	Lamp5 Pax6	Lamp5 Egln3_1	1	2	down	Dusp10
100_48.1062	Lamp5 Pax6	Lamp5 Egln3_1	1	2	down	Gprc5b
100_48.1066	Lamp5 Pax6	Lamp5 Egln3_1	1	2	down	Cgref1
100_48.1067	Lamp5 Pax6	Lamp5 Egln3_1	1	2	down	Kcnab3
100_48.1068	Lamp5 Pax6	Lamp5 Egln3_1	1	2	down	C1qtnf4
100_48.1071	Lamp5 Pax6	Lamp5 Egln3_1	1	2	down	Scn9a
100_48.1074	Lamp5 Pax6	Lamp5 Egln3_1	1	2	down	Cabp1
100_48.1076	Lamp5 Pax6	Lamp5 Egln3_1	1	2	down	Ptpn5
100_48.1077	Lamp5 Pax6	Lamp5 Egln3_1	1	2	down	Gaa
100_48.1080	Lamp5 Pax6	Lamp5 Egln3_1	1	2	down	Ogfrl1
100_48.1082	Lamp5 Pax6	Lamp5 Egln3_1	1	2	down	Cspg5
100_48.1084	Lamp5 Pax6	Lamp5 Egln3_1	1	2	down	Cemip
100_48.1085	Lamp5 Pax6	Lamp5 Egln3_1	1	2	down	Adcy1
100_48.1089	Lamp5 Pax6	Lamp5 Egln3_1	1	2	down	Adamts6
100_48.1091	Lamp5 Pax6	Lamp5 Egln3_1	1	2	down	Sirpa
100_48.1092	Lamp5 Pax6	Lamp5 Egln3_1	1	2	down	Rspo3
100_48.1095	Lamp5 Pax6	Lamp5 Egln3_1	1	2	down	Shisa4
100_48.1099	Lamp5 Pax6	Lamp5 Egln3_1	1	2	down	Slc4a3
100_48.1102	Lamp5 Pax6	Lamp5 Egln3_1	1	2	down	Kcna1
100_48.1104	Lamp5 Pax6	Lamp5 Egln3_1	1	2	down	Cdh10
100_48.1105	Lamp5 Pax6	Lamp5 Egln3_1	1	2	down	Kcnj9
100_48.1109	Lamp5 Pax6	Lamp5 Egln3_1	1	2	down	Kifc2
100_48.1112	Lamp5 Pax6	Lamp5 Egln3_1	1	2	down	1700019D03Rik
100_48.1117	Lamp5 Pax6	Lamp5 Egln3_1	1	2	down	Bin1
100_48.1122	Lamp5 Pax6	Lamp5 Egln3_1	1	2	down	Prmt8
100_48.1124	Lamp5 Pax6	Lamp5 Egln3_1	1	2	down	Scg3
100_48.1126	Lamp5 Pax6	Lamp5 Egln3_1	1	2	down	Dusp26
100_48.1130	Lamp5 Pax6	Lamp5 Egln3_1	1	2	down	Cxxc4
100_48.1133	Lamp5 Pax6	Lamp5 Egln3_1	1	2	down	Dock11
100_48.1135	Lamp5 Pax6	Lamp5 Egln3_1	1	2	down	Sytl2
100_48.1136	Lamp5 Pax6	Lamp5 Egln3_1	1	2	down	Pcyt2
100_48.1137	Lamp5 Pax6	Lamp5 Egln3_1	1	2	down	Extl2
100_48.1141	Lamp5 Pax6	Lamp5 Egln3_1	1	2	down	Csdc2
100_48.1145	Lamp5 Pax6	Lamp5 Egln3_1	1	2	down	Enho
100_48.1147	Lamp5 Pax6	Lamp5 Egln3_1	1	2	down	Snx7
100_48.1166	Lamp5 Pax6	Lamp5 Egln3_1	1	2	down	Cxxc5
100_48.1171	Lamp5 Pax6	Lamp5 Egln3_1	1	2	down	Matk
100_48.1181	Lamp5 Pax6	Lamp5 Egln3_1	1	2	down	Prmt2
100_48.1187	Lamp5 Pax6	Lamp5 Egln3_1	1	2	down	A230050P20Rik
100_48.1198	Lamp5 Pax6	Lamp5 Egln3_1	1	2	down	Il7
100_48.1199	Lamp5 Pax6	Lamp5 Egln3_1	1	2	down	Lsamp
100_48.1201	Lamp5 Pax6	Lamp5 Egln3_1	1	2	down	Lrrc4c
100_48.1204	Lamp5 Pax6	Lamp5 Egln3_1	1	2	down	Lrp1b
100_48.1205	Lamp5 Pax6	Lamp5 Egln3_1	1	2	down	Dmd
100_48.1208	Lamp5 Pax6	Lamp5 Egln3_1	1	2	down	Nrg3
100_48.1210	Lamp5 Pax6	Lamp5 Egln3_1	1	2	down	Macrod2
100_48.1211	Lamp5 Pax6	Lamp5 Egln3_1	1	2	down	Kcnh7
100_48.1212	Lamp5 Pax6	Lamp5 Egln3_1	1	2	down	Kcnq3
100_48.1214	Lamp5 Pax6	Lamp5 Egln3_1	1	2	down	Bex2
100_48.1215	Lamp5 Pax6	Lamp5 Egln3_1	1	2	down	Mt3
100_48.1216	Lamp5 Pax6	Lamp5 Egln3_1	1	2	down	Rufy3
100_48.1217	Lamp5 Pax6	Lamp5 Egln3_1	1	2	down	Car10
100_48.1218	Lamp5 Pax6	Lamp5 Egln3_1	1	2	down	C230004F18Rik
100_48.1219	Lamp5 Pax6	Lamp5 Egln3_1	1	2	down	Nrxn2
100_48.1220	Lamp5 Pax6	Lamp5 Egln3_1	1	2	down	Gabrb1
100_48.1221	Lamp5 Pax6	Lamp5 Egln3_1	1	2	down	Klhl29
100_48.1223	Lamp5 Pax6	Lamp5 Egln3_1	1	2	down	Grm7
100_48.1224	Lamp5 Pax6	Lamp5 Egln3_1	1	2	down	Cacna1a
100_48.1226	Lamp5 Pax6	Lamp5 Egln3_1	1	2	down	Eml5
100_48.1227	Lamp5 Pax6	Lamp5 Egln3_1	1	2	down	Ptprs
100_48.1229	Lamp5 Pax6	Lamp5 Egln3_1	1	2	down	Tenm2
100_48.1230	Lamp5 Pax6	Lamp5 Egln3_1	1	2	down	Dnm1
100_48.1231	Lamp5 Pax6	Lamp5 Egln3_1	1	2	down	Scn1b
100_48.1234	Lamp5 Pax6	Lamp5 Egln3_1	1	2	down	Eno2
100_48.1235	Lamp5 Pax6	Lamp5 Egln3_1	1	2	down	Pde8b
100_48.1236	Lamp5 Pax6	Lamp5 Egln3_1	1	2	down	Dync1i1
100_48.1237	Lamp5 Pax6	Lamp5 Egln3_1	1	2	down	Lgals1
100_48.1238	Lamp5 Pax6	Lamp5 Egln3_1	1	2	down	Tmod2
100_48.1240	Lamp5 Pax6	Lamp5 Egln3_1	1	2	down	Cacnb2
100_48.1243	Lamp5 Pax6	Lamp5 Egln3_1	1	2	down	Lpgat1
100_48.1245	Lamp5 Pax6	Lamp5 Egln3_1	1	2	down	Cers6
100_48.1248	Lamp5 Pax6	Lamp5 Egln3_1	1	2	down	Rbfox3
100_48.1249	Lamp5 Pax6	Lamp5 Egln3_1	1	2	down	Tcap
100_48.1251	Lamp5 Pax6	Lamp5 Egln3_1	1	2	down	Syt7
100_48.1256	Lamp5 Pax6	Lamp5 Egln3_1	1	2	down	Kcnq1ot1
100_48.1261	Lamp5 Pax6	Lamp5 Egln3_1	1	2	down	Rpp25
100_48.1262	Lamp5 Pax6	Lamp5 Egln3_1	1	2	down	Cited2
100_48.1263	Lamp5 Pax6	Lamp5 Egln3_1	1	2	down	St8sia1
100_48.1266	Lamp5 Pax6	Lamp5 Egln3_1	1	2	down	Tppp
100_48.1267	Lamp5 Pax6	Lamp5 Egln3_1	1	2	down	Runx1t1
100_48.1269	Lamp5 Pax6	Lamp5 Egln3_1	1	2	down	Lrrtm2
100_48.1270	Lamp5 Pax6	Lamp5 Egln3_1	1	2	down	Ehbp1
100_48.1271	Lamp5 Pax6	Lamp5 Egln3_1	1	2	down	Slc23a2
100_48.1273	Lamp5 Pax6	Lamp5 Egln3_1	1	2	down	Lbh
100_48.1277	Lamp5 Pax6	Lamp5 Egln3_1	1	2	down	Man1c1
100_48.1281	Lamp5 Pax6	Lamp5 Egln3_1	1	2	down	Fat3
100_48.1283	Lamp5 Pax6	Lamp5 Egln3_1	1	2	down	Fras1
100_48.1285	Lamp5 Pax6	Lamp5 Egln3_1	1	2	down	Pgm2l1
100_48.1287	Lamp5 Pax6	Lamp5 Egln3_1	1	2	down	Kcnh1
100_48.1288	Lamp5 Pax6	Lamp5 Egln3_1	1	2	down	Stac2
100_48.1289	Lamp5 Pax6	Lamp5 Egln3_1	1	2	down	Zdhhc2
100_48.1298	Lamp5 Pax6	Lamp5 Egln3_1	1	2	down	Chrm3
100_48.1300	Lamp5 Pax6	Lamp5 Egln3_1	1	2	down	Sag
100_48.1301	Lamp5 Pax6	Lamp5 Egln3_1	1	2	down	Wnk2
100_48.1302	Lamp5 Pax6	Lamp5 Egln3_1	1	2	down	Ablim2
100_48.1304	Lamp5 Pax6	Lamp5 Egln3_1	1	2	down	Ctsb
100_48.1306	Lamp5 Pax6	Lamp5 Egln3_1	1	2	down	Chga
100_48.1308	Lamp5 Pax6	Lamp5 Egln3_1	1	2	down	Kcnq2
100_48.1309	Lamp5 Pax6	Lamp5 Egln3_1	1	2	down	Ncdn
100_48.1311	Lamp5 Pax6	Lamp5 Egln3_1	1	2	down	Sema5b
100_48.1313	Lamp5 Pax6	Lamp5 Egln3_1	1	2	down	Susd4
100_48.1314	Lamp5 Pax6	Lamp5 Egln3_1	1	2	down	Plch2
100_48.1316	Lamp5 Pax6	Lamp5 Egln3_1	1	2	down	Asph
100_48.1317	Lamp5 Pax6	Lamp5 Egln3_1	1	2	down	Khdrbs2
100_48.1318	Lamp5 Pax6	Lamp5 Egln3_1	1	2	down	Ldb2
100_48.1322	Lamp5 Pax6	Lamp5 Egln3_1	1	2	down	Slc8a3
100_48.1323	Lamp5 Pax6	Lamp5 Egln3_1	1	2	down	Mboat2
100_48.1324	Lamp5 Pax6	Lamp5 Egln3_1	1	2	down	Cntn4
100_48.1327	Lamp5 Pax6	Lamp5 Egln3_1	1	2	down	Dscaml1
100_48.1332	Lamp5 Pax6	Lamp5 Egln3_1	1	2	down	Kcnc3
100_48.1333	Lamp5 Pax6	Lamp5 Egln3_1	1	2	down	Rasgef1a
100_48.1335	Lamp5 Pax6	Lamp5 Egln3_1	1	2	down	Slc25a13
100_48.1337	Lamp5 Pax6	Lamp5 Egln3_1	1	2	down	Zdhhc14
100_48.1343	Lamp5 Pax6	Lamp5 Egln3_1	1	2	down	Glce
100_48.1344	Lamp5 Pax6	Lamp5 Egln3_1	1	2	down	Xylt1
100_48.1346	Lamp5 Pax6	Lamp5 Egln3_1	1	2	down	St8sia3
100_48.1349	Lamp5 Pax6	Lamp5 Egln3_1	1	2	down	Endod1
100_48.1350	Lamp5 Pax6	Lamp5 Egln3_1	1	2	down	Adssl1
100_48.1352	Lamp5 Pax6	Lamp5 Egln3_1	1	2	down	B3glct
100_48.1354	Lamp5 Pax6	Lamp5 Egln3_1	1	2	down	Gas7
100_48.1355	Lamp5 Pax6	Lamp5 Egln3_1	1	2	down	Bcl11b
100_48.1356	Lamp5 Pax6	Lamp5 Egln3_1	1	2	down	Syt17
100_48.1358	Lamp5 Pax6	Lamp5 Egln3_1	1	2	down	Pid1
100_48.1363	Lamp5 Pax6	Lamp5 Egln3_1	1	2	down	Sptb
100_48.1365	Lamp5 Pax6	Lamp5 Egln3_1	1	2	down	Gabra3
100_48.1367	Lamp5 Pax6	Lamp5 Egln3_1	1	2	down	Sulf2
100_48.1369	Lamp5 Pax6	Lamp5 Egln3_1	1	2	down	Epha5
100_48.1375	Lamp5 Pax6	Lamp5 Egln3_1	1	2	down	Zfp365
100_48.1377	Lamp5 Pax6	Lamp5 Egln3_1	1	2	down	Ahcyl2
100_48.1378	Lamp5 Pax6	Lamp5 Egln3_1	1	2	down	Garnl3
100_48.1380	Lamp5 Pax6	Lamp5 Egln3_1	1	2	down	Med12l
100_48.1381	Lamp5 Pax6	Lamp5 Egln3_1	1	2	down	Gsg1l
100_48.1384	Lamp5 Pax6	Lamp5 Egln3_1	1	2	down	Wipf3
100_48.1385	Lamp5 Pax6	Lamp5 Egln3_1	1	2	down	Sel1l3
100_48.1386	Lamp5 Pax6	Lamp5 Egln3_1	1	2	down	Mctp1
100_48.1392	Lamp5 Pax6	Lamp5 Egln3_1	1	2	down	Rasa3
100_48.1395	Lamp5 Pax6	Lamp5 Egln3_1	1	2	down	Slc25a22
100_48.1397	Lamp5 Pax6	Lamp5 Egln3_1	1	2	down	Igsf8
100_48.1405	Lamp5 Pax6	Lamp5 Egln3_1	1	2	down	Itsn1
100_48.1407	Lamp5 Pax6	Lamp5 Egln3_1	1	2	down	Rnf150
100_48.1412	Lamp5 Pax6	Lamp5 Egln3_1	1	2	down	Kcnj4
100_48.1413	Lamp5 Pax6	Lamp5 Egln3_1	1	2	down	Ctdspl
100_48.1415	Lamp5 Pax6	Lamp5 Egln3_1	1	2	down	Nefl
100_48.1418	Lamp5 Pax6	Lamp5 Egln3_1	1	2	down	Pparg
100_48.1421	Lamp5 Pax6	Lamp5 Egln3_1	1	2	down	Gria3
100_48.1422	Lamp5 Pax6	Lamp5 Egln3_1	1	2	down	Rtn4rl1
100_48.1423	Lamp5 Pax6	Lamp5 Egln3_1	1	2	down	Arhgap20
100_48.1425	Lamp5 Pax6	Lamp5 Egln3_1	1	2	down	Igsf9b
100_48.1428	Lamp5 Pax6	Lamp5 Egln3_1	1	2	down	Kazn
100_48.1435	Lamp5 Pax6	Lamp5 Egln3_1	1	2	down	Gabra4
100_48.1438	Lamp5 Pax6	Lamp5 Egln3_1	1	2	down	Fgf1
100_48.1439	Lamp5 Pax6	Lamp5 Egln3_1	1	2	down	Gucy1a2
100_48.1441	Lamp5 Pax6	Lamp5 Egln3_1	1	2	down	Pitpnm3
100_48.1442	Lamp5 Pax6	Lamp5 Egln3_1	1	2	down	March1
100_48.1443	Lamp5 Pax6	Lamp5 Egln3_1	1	2	down	Slit3
100_48.1444	Lamp5 Pax6	Lamp5 Egln3_1	1	2	down	Gng2
100_48.1445	Lamp5 Pax6	Lamp5 Egln3_1	1	2	down	Plekha7
100_48.1446	Lamp5 Pax6	Lamp5 Egln3_1	1	2	down	Fgf9
100_48.1448	Lamp5 Pax6	Lamp5 Egln3_1	1	2	down	Arhgap15
100_48.1451	Lamp5 Pax6	Lamp5 Egln3_1	1	2	down	Pde1b
100_48.1454	Lamp5 Pax6	Lamp5 Egln3_1	1	2	down	Slc9a9
100_48.1455	Lamp5 Pax6	Lamp5 Egln3_1	1	2	down	4933406I18Rik
100_48.1457	Lamp5 Pax6	Lamp5 Egln3_1	1	2	down	Slc22a23
100_48.1458	Lamp5 Pax6	Lamp5 Egln3_1	1	2	down	Tagln3
100_48.1460	Lamp5 Pax6	Lamp5 Egln3_1	1	2	down	Mgat5
100_48.1461	Lamp5 Pax6	Lamp5 Egln3_1	1	2	down	Gpm6b
100_48.1464	Lamp5 Pax6	Lamp5 Egln3_1	1	2	down	Ttc39b
100_48.1466	Lamp5 Pax6	Lamp5 Egln3_1	1	2	down	Zfp941
100_48.1467	Lamp5 Pax6	Lamp5 Egln3_1	1	2	down	Adcyap1r1
100_48.1469	Lamp5 Pax6	Lamp5 Egln3_1	1	2	down	Akap5
100_48.1471	Lamp5 Pax6	Lamp5 Egln3_1	1	2	down	Slc6a7
100_48.1472	Lamp5 Pax6	Lamp5 Egln3_1	1	2	down	Bcl11a
100_48.1474	Lamp5 Pax6	Lamp5 Egln3_1	1	2	down	Sox5
100_48.1481	Lamp5 Pax6	Lamp5 Egln3_1	1	2	down	Lrp1
100_48.1484	Lamp5 Pax6	Lamp5 Egln3_1	1	2	down	Cntnap5b
100_48.1490	Lamp5 Pax6	Lamp5 Egln3_1	1	2	down	Ppp1r1a
100_48.1492	Lamp5 Pax6	Lamp5 Egln3_1	1	2	down	Pak6
100_48.1493	Lamp5 Pax6	Lamp5 Egln3_1	1	2	down	Lgi3
100_48.1494	Lamp5 Pax6	Lamp5 Egln3_1	1	2	down	Lhfp
100_48.1495	Lamp5 Pax6	Lamp5 Egln3_1	1	2	down	Phlda3
100_48.1500	Lamp5 Pax6	Lamp5 Egln3_1	1	2	down	Ahr
100_48.1501	Lamp5 Pax6	Lamp5 Egln3_1	1	2	down	Arhgef10l
100_48.1506	Lamp5 Pax6	Lamp5 Egln3_1	1	2	down	Clstn2
100_48.1507	Lamp5 Pax6	Lamp5 Egln3_1	1	2	down	Gpr137c
100_48.1509	Lamp5 Pax6	Lamp5 Egln3_1	1	2	down	Chic1
100_48.1513	Lamp5 Pax6	Lamp5 Egln3_1	1	2	down	Tenm1
100_48.1515	Lamp5 Pax6	Lamp5 Egln3_1	1	2	down	Mpped2
100_48.1517	Lamp5 Pax6	Lamp5 Egln3_1	1	2	down	Fnbp1
100_48.1519	Lamp5 Pax6	Lamp5 Egln3_1	1	2	down	4933413L06Rik
100_48.1520	Lamp5 Pax6	Lamp5 Egln3_1	1	2	down	Hs6st2
100_48.1527	Lamp5 Pax6	Lamp5 Egln3_1	1	2	down	Dzip1
100_48.1528	Lamp5 Pax6	Lamp5 Egln3_1	1	2	down	Ikzf2
100_48.1529	Lamp5 Pax6	Lamp5 Egln3_1	1	2	down	Stk32c
100_48.1535	Lamp5 Pax6	Lamp5 Egln3_1	1	2	down	Prune2
100_48.1538	Lamp5 Pax6	Lamp5 Egln3_1	1	2	down	Hcn2
100_48.1545	Lamp5 Pax6	Lamp5 Egln3_1	1	2	down	Plekha6
100_48.1553	Lamp5 Pax6	Lamp5 Egln3_1	1	2	down	Apbb1
100_48.1560	Lamp5 Pax6	Lamp5 Egln3_1	1	2	down	Shd
100_48.1564	Lamp5 Pax6	Lamp5 Egln3_1	1	2	down	Fhl2
100_48.1576	Lamp5 Pax6	Lamp5 Egln3_1	1	2	down	Rab27b
100_48.1577	Lamp5 Pax6	Lamp5 Egln3_1	1	2	down	Kctd13
100_48.1578	Lamp5 Pax6	Lamp5 Egln3_1	1	2	down	Camkv
100_48.1580	Lamp5 Pax6	Lamp5 Egln3_1	1	2	down	Manba
100_48.1581	Lamp5 Pax6	Lamp5 Egln3_1	1	2	down	Tmem117
100_48.1583	Lamp5 Pax6	Lamp5 Egln3_1	1	2	down	Nyap2
100_48.1585	Lamp5 Pax6	Lamp5 Egln3_1	1	2	down	Rasgrf2
100_48.1595	Lamp5 Pax6	Lamp5 Egln3_1	1	2	down	Sgcd
100_48.1598	Lamp5 Pax6	Lamp5 Egln3_1	1	2	down	Limk1
100_48.1599	Lamp5 Pax6	Lamp5 Egln3_1	1	2	down	Trhde
100_48.1602	Lamp5 Pax6	Lamp5 Egln3_1	1	2	down	Nrg2
100_48.1607	Lamp5 Pax6	Lamp5 Egln3_1	1	2	down	Zfp462
100_48.1608	Lamp5 Pax6	Lamp5 Egln3_1	1	2	down	Pacrg
100_48.1610	Lamp5 Pax6	Lamp5 Egln3_1	1	2	down	Lrrn2
100_48.1613	Lamp5 Pax6	Lamp5 Egln3_1	1	2	down	Prkca
100_48.1614	Lamp5 Pax6	Lamp5 Egln3_1	1	2	down	Adamts17
100_48.1618	Lamp5 Pax6	Lamp5 Egln3_1	1	2	down	Mtss1l
100_48.1626	Lamp5 Pax6	Lamp5 Egln3_1	1	2	down	Fhl1
100_48.1632	Lamp5 Pax6	Lamp5 Egln3_1	1	2	down	Rcan3
100_48.1642	Lamp5 Pax6	Lamp5 Egln3_1	1	2	down	Fmn1
100_48.1643	Lamp5 Pax6	Lamp5 Egln3_1	1	2	down	Frmpd3
100_48.1648	Lamp5 Pax6	Lamp5 Egln3_1	1	2	down	Necab3
100_48.1654	Lamp5 Pax6	Lamp5 Egln3_1	1	2	down	Inafm1
100_48.1655	Lamp5 Pax6	Lamp5 Egln3_1	1	2	down	Samd5
100_48.1656	Lamp5 Pax6	Lamp5 Egln3_1	1	2	down	Naaladl2
100_48.1659	Lamp5 Pax6	Lamp5 Egln3_1	1	2	down	Tmem132a
100_48.1663	Lamp5 Pax6	Lamp5 Egln3_1	1	2	down	Cmc2
100_48.1679	Lamp5 Pax6	Lamp5 Egln3_1	1	2	down	Lurap1l
100_48.1680	Lamp5 Pax6	Lamp5 Egln3_1	1	2	down	Sept6
100_48.1685	Lamp5 Pax6	Lamp5 Egln3_1	1	2	down	Eepd1
100_48.1689	Lamp5 Pax6	Lamp5 Egln3_1	1	2	down	Tmod1
100_48.1691	Lamp5 Pax6	Lamp5 Egln3_1	1	2	down	Galnt16
100_48.1697	Lamp5 Pax6	Lamp5 Egln3_1	1	2	down	Ttyh1
100_48.1715	Lamp5 Pax6	Lamp5 Egln3_1	1	2	down	Cib2
100_48.1720	Lamp5 Pax6	Lamp5 Egln3_1	1	2	down	Cdh18
100_48.1721	Lamp5 Pax6	Lamp5 Egln3_1	1	2	down	Acer3
100_48.1729	Lamp5 Pax6	Lamp5 Egln3_1	1	2	down	Tiam2
100_48.1731	Lamp5 Pax6	Lamp5 Egln3_1	1	2	down	Zc2hc1a
100_48.1742	Lamp5 Pax6	Lamp5 Egln3_1	1	2	down	Sh3kbp1
100_48.1766	Lamp5 Pax6	Lamp5 Egln3_1	1	2	down	Samd4
100_48.1770	Lamp5 Pax6	Lamp5 Egln3_1	1	2	down	Simc1
100_48.1780	Lamp5 Pax6	Lamp5 Egln3_1	1	2	down	Sfxn5
100_48.1791	Lamp5 Pax6	Lamp5 Egln3_1	1	2	down	Fndc9
100_48.1799	Lamp5 Pax6	Lamp5 Egln3_1	1	2	down	Usp31
100_48.1807	Lamp5 Pax6	Lamp5 Egln3_1	1	2	down	Snx24
100_48.1823	Lamp5 Pax6	Lamp5 Egln3_1	1	2	down	Galnt7
100_48.1834	Lamp5 Pax6	Lamp5 Egln3_1	1	2	down	Atat1
100_48.1835	Lamp5 Pax6	Lamp5 Egln3_1	1	2	down	A230006K03Rik
100_48.1836	Lamp5 Pax6	Lamp5 Egln3_1	1	2	down	Armc9
100_48.1855	Lamp5 Pax6	Lamp5 Egln3_1	1	2	down	Camk1
100_48.1872	Lamp5 Pax6	Lamp5 Egln3_1	1	2	down	Nrxn3
100_48.1873	Lamp5 Pax6	Lamp5 Egln3_1	1	2	down	Dlg2
100_48.1875	Lamp5 Pax6	Lamp5 Egln3_1	1	2	down	Ank2
100_48.1878	Lamp5 Pax6	Lamp5 Egln3_1	1	2	down	Gpm6a
100_48.1879	Lamp5 Pax6	Lamp5 Egln3_1	1	2	down	Kcnip4
100_48.1880	Lamp5 Pax6	Lamp5 Egln3_1	1	2	down	Basp1
100_48.1881	Lamp5 Pax6	Lamp5 Egln3_1	1	2	down	Atp2b2
100_48.1882	Lamp5 Pax6	Lamp5 Egln3_1	1	2	down	Gabbr1
100_48.1885	Lamp5 Pax6	Lamp5 Egln3_1	1	2	down	Nbea
100_48.1890	Lamp5 Pax6	Lamp5 Egln3_1	1	2	down	Cadm1
100_48.1891	Lamp5 Pax6	Lamp5 Egln3_1	1	2	down	Rnf187
100_48.1892	Lamp5 Pax6	Lamp5 Egln3_1	1	2	down	Frmd4a
100_48.1893	Lamp5 Pax6	Lamp5 Egln3_1	1	2	down	Pak1
100_48.1894	Lamp5 Pax6	Lamp5 Egln3_1	1	2	down	Prkce
100_48.1898	Lamp5 Pax6	Lamp5 Egln3_1	1	2	down	Nrg3os
100_48.1899	Lamp5 Pax6	Lamp5 Egln3_1	1	2	down	Trio
100_48.1900	Lamp5 Pax6	Lamp5 Egln3_1	1	2	down	Kcnq5
100_48.1901	Lamp5 Pax6	Lamp5 Egln3_1	1	2	down	Iqsec1
100_48.1903	Lamp5 Pax6	Lamp5 Egln3_1	1	2	down	Plekha5
100_48.1905	Lamp5 Pax6	Lamp5 Egln3_1	1	2	down	Myof
100_48.1907	Lamp5 Pax6	Lamp5 Egln3_1	1	2	down	9630002D21Rik
100_48.1911	Lamp5 Pax6	Lamp5 Egln3_1	1	2	down	Abr
100_48.1914	Lamp5 Pax6	Lamp5 Egln3_1	1	2	down	Dpp10
100_48.1919	Lamp5 Pax6	Lamp5 Egln3_1	1	2	down	Lrrc38
100_48.1922	Lamp5 Pax6	Lamp5 Egln3_1	1	2	down	Nars
100_48.1923	Lamp5 Pax6	Lamp5 Egln3_1	1	2	down	Synpr
100_48.1924	Lamp5 Pax6	Lamp5 Egln3_1	1	2	down	Kirrel
100_48.1925	Lamp5 Pax6	Lamp5 Egln3_1	1	2	down	Tuba8
100_48.1928	Lamp5 Pax6	Lamp5 Egln3_1	1	2	down	Cnksr2
100_48.1936	Lamp5 Pax6	Lamp5 Egln3_1	1	2	down	Efhd2
100_48.1939	Lamp5 Pax6	Lamp5 Egln3_1	1	2	down	Cort
100_48.1942	Lamp5 Pax6	Lamp5 Egln3_1	1	2	down	Reep1
100_48.1943	Lamp5 Pax6	Lamp5 Egln3_1	1	2	down	Nudt4
100_48.1948	Lamp5 Pax6	Lamp5 Egln3_1	1	2	down	Grhl3
100_48.1949	Lamp5 Pax6	Lamp5 Egln3_1	1	2	down	Pgk1
100_48.1957	Lamp5 Pax6	Lamp5 Egln3_1	1	2	down	A930029G22Rik
100_48.1958	Lamp5 Pax6	Lamp5 Egln3_1	1	2	down	Cckbr
100_48.1959	Lamp5 Pax6	Lamp5 Egln3_1	1	2	down	Drd1
100_48.1963	Lamp5 Pax6	Lamp5 Egln3_1	1	2	down	Btbd3
100_48.1965	Lamp5 Pax6	Lamp5 Egln3_1	1	2	down	Aldoc
100_48.1969	Lamp5 Pax6	Lamp5 Egln3_1	1	2	down	Itga9
100_48.1972	Lamp5 Pax6	Lamp5 Egln3_1	1	2	down	Col26a1
100_48.1975	Lamp5 Pax6	Lamp5 Egln3_1	1	2	down	Maml3
100_48.1976	Lamp5 Pax6	Lamp5 Egln3_1	1	2	down	Tshz3
100_48.1977	Lamp5 Pax6	Lamp5 Egln3_1	1	2	down	Mpped1
100_48.1982	Lamp5 Pax6	Lamp5 Egln3_1	1	2	down	Cenpa
100_48.1983	Lamp5 Pax6	Lamp5 Egln3_1	1	2	down	Dpy19l1
100_48.1986	Lamp5 Pax6	Lamp5 Egln3_1	1	2	down	Pla2g4e
100_48.1990	Lamp5 Pax6	Lamp5 Egln3_1	1	2	down	Igsf21
100_48.1993	Lamp5 Pax6	Lamp5 Egln3_1	1	2	down	Rgs17
100_48.1994	Lamp5 Pax6	Lamp5 Egln3_1	1	2	down	Ppm1l
100_48.1997	Lamp5 Pax6	Lamp5 Egln3_1	1	2	down	Akr1b10
100_48.1999	Lamp5 Pax6	Lamp5 Egln3_1	1	2	down	Tm6sf1
100_48.2001	Lamp5 Pax6	Lamp5 Egln3_1	1	2	down	Slit1
100_48.2002	Lamp5 Pax6	Lamp5 Egln3_1	1	2	down	Lrrfip1
100_48.2006	Lamp5 Pax6	Lamp5 Egln3_1	1	2	down	Ntn4
100_48.2010	Lamp5 Pax6	Lamp5 Egln3_1	1	2	down	Rangap1
100_48.2013	Lamp5 Pax6	Lamp5 Egln3_1	1	2	down	Palm2
100_48.2017	Lamp5 Pax6	Lamp5 Egln3_1	1	2	down	A830018L16Rik
100_48.2018	Lamp5 Pax6	Lamp5 Egln3_1	1	2	down	Spats2l
100_48.2021	Lamp5 Pax6	Lamp5 Egln3_1	1	2	down	Npy
100_48.2022	Lamp5 Pax6	Lamp5 Egln3_1	1	2	down	Vldlr
100_48.2030	Lamp5 Pax6	Lamp5 Egln3_1	1	2	down	Sorl1
100_48.2032	Lamp5 Pax6	Lamp5 Egln3_1	1	2	down	Zfyve28
100_48.2034	Lamp5 Pax6	Lamp5 Egln3_1	1	2	down	Galnt13
100_48.2035	Lamp5 Pax6	Lamp5 Egln3_1	1	2	down	St8sia5
100_48.2039	Lamp5 Pax6	Lamp5 Egln3_1	1	2	down	Dok5
100_48.2041	Lamp5 Pax6	Lamp5 Egln3_1	1	2	down	Hap1
100_48.2044	Lamp5 Pax6	Lamp5 Egln3_1	1	2	down	Col6a1
100_48.2045	Lamp5 Pax6	Lamp5 Egln3_1	1	2	down	Celf3
100_48.2047	Lamp5 Pax6	Lamp5 Egln3_1	1	2	down	Lama2
100_48.2048	Lamp5 Pax6	Lamp5 Egln3_1	1	2	down	Nr2f1
100_48.2052	Lamp5 Pax6	Lamp5 Egln3_1	1	2	down	Ass1
100_48.2061	Lamp5 Pax6	Lamp5 Egln3_1	1	2	down	Steap2
100_48.2062	Lamp5 Pax6	Lamp5 Egln3_1	1	2	down	Omg
100_48.2063	Lamp5 Pax6	Lamp5 Egln3_1	1	2	down	Grin3a
100_48.2065	Lamp5 Pax6	Lamp5 Egln3_1	1	2	down	Slitrk4
100_48.2069	Lamp5 Pax6	Lamp5 Egln3_1	1	2	down	Nefh
100_48.2072	Lamp5 Pax6	Lamp5 Egln3_1	1	2	down	Amn
100_48.2077	Lamp5 Pax6	Lamp5 Egln3_1	1	2	down	Galnt9
100_48.2089	Lamp5 Pax6	Lamp5 Egln3_1	1	2	down	Cntnap1
100_48.2091	Lamp5 Pax6	Lamp5 Egln3_1	1	2	down	Pak7
100_48.2095	Lamp5 Pax6	Lamp5 Egln3_1	1	2	down	Jakmip3
100_48.2097	Lamp5 Pax6	Lamp5 Egln3_1	1	2	down	Ppfia4
100_48.2099	Lamp5 Pax6	Lamp5 Egln3_1	1	2	down	Zdhhc22
100_48.2106	Lamp5 Pax6	Lamp5 Egln3_1	1	2	down	Arhgap35
100_48.2111	Lamp5 Pax6	Lamp5 Egln3_1	1	2	down	Kcnt1
100_48.2113	Lamp5 Pax6	Lamp5 Egln3_1	1	2	down	Inpp4a
100_48.2125	Lamp5 Pax6	Lamp5 Egln3_1	1	2	down	Tln2
100_48.2127	Lamp5 Pax6	Lamp5 Egln3_1	1	2	down	Cpne6
100_48.2128	Lamp5 Pax6	Lamp5 Egln3_1	1	2	down	Sox11
100_48.2134	Lamp5 Pax6	Lamp5 Egln3_1	1	2	down	Maf
100_48.2137	Lamp5 Pax6	Lamp5 Egln3_1	1	2	down	Dcx
100_48.2139	Lamp5 Pax6	Lamp5 Egln3_1	1	2	down	Pde3b
100_48.2141	Lamp5 Pax6	Lamp5 Egln3_1	1	2	down	Cntnap3
100_48.2142	Lamp5 Pax6	Lamp5 Egln3_1	1	2	down	Dgkz
100_48.2143	Lamp5 Pax6	Lamp5 Egln3_1	1	2	down	Ypel2
100_48.2151	Lamp5 Pax6	Lamp5 Egln3_1	1	2	down	Ache
100_48.2152	Lamp5 Pax6	Lamp5 Egln3_1	1	2	down	Npas2
100_48.2154	Lamp5 Pax6	Lamp5 Egln3_1	1	2	down	Trmt2b
100_48.2156	Lamp5 Pax6	Lamp5 Egln3_1	1	2	down	Zfp827
100_48.2166	Lamp5 Pax6	Lamp5 Egln3_1	1	2	down	Abcd2
100_48.2169	Lamp5 Pax6	Lamp5 Egln3_1	1	2	down	Tspan2
100_48.2171	Lamp5 Pax6	Lamp5 Egln3_1	1	2	down	Cntn2
100_48.2174	Lamp5 Pax6	Lamp5 Egln3_1	1	2	down	Runx2
100_48.2176	Lamp5 Pax6	Lamp5 Egln3_1	1	2	down	Lin28b
100_48.2178	Lamp5 Pax6	Lamp5 Egln3_1	1	2	down	Arxes1
100_48.2181	Lamp5 Pax6	Lamp5 Egln3_1	1	2	down	Osbpl10
100_48.2184	Lamp5 Pax6	Lamp5 Egln3_1	1	2	down	Lin7a
100_48.2186	Lamp5 Pax6	Lamp5 Egln3_1	1	2	down	Syn3
100_48.2187	Lamp5 Pax6	Lamp5 Egln3_1	1	2	down	Nell2
100_48.2189	Lamp5 Pax6	Lamp5 Egln3_1	1	2	down	Pde7a
100_48.2192	Lamp5 Pax6	Lamp5 Egln3_1	1	2	down	Clu
100_48.2194	Lamp5 Pax6	Lamp5 Egln3_1	1	2	down	Lin7b
100_48.2201	Lamp5 Pax6	Lamp5 Egln3_1	1	2	down	Gng7
100_48.2208	Lamp5 Pax6	Lamp5 Egln3_1	1	2	down	Pag1
100_48.2211	Lamp5 Pax6	Lamp5 Egln3_1	1	2	down	9330182L06Rik
100_48.2216	Lamp5 Pax6	Lamp5 Egln3_1	1	2	down	Rhbdl3
100_48.2218	Lamp5 Pax6	Lamp5 Egln3_1	1	2	down	Dpysl5
100_48.2222	Lamp5 Pax6	Lamp5 Egln3_1	1	2	down	Cntfr
100_48.2223	Lamp5 Pax6	Lamp5 Egln3_1	1	2	down	Dennd4a
100_48.2225	Lamp5 Pax6	Lamp5 Egln3_1	1	2	down	Pnck
100_48.2228	Lamp5 Pax6	Lamp5 Egln3_1	1	2	down	Usp2
100_48.2229	Lamp5 Pax6	Lamp5 Egln3_1	1	2	down	Osbp2
100_48.2230	Lamp5 Pax6	Lamp5 Egln3_1	1	2	down	Tubb2a
100_48.2232	Lamp5 Pax6	Lamp5 Egln3_1	1	2	down	Cotl1
100_48.2235	Lamp5 Pax6	Lamp5 Egln3_1	1	2	down	Susd1
100_48.2241	Lamp5 Pax6	Lamp5 Egln3_1	1	2	down	Grin2d
100_48.2243	Lamp5 Pax6	Lamp5 Egln3_1	1	2	down	Rhoq
100_48.2244	Lamp5 Pax6	Lamp5 Egln3_1	1	2	down	Gpr45
100_48.2246	Lamp5 Pax6	Lamp5 Egln3_1	1	2	down	Fam213a
100_48.2248	Lamp5 Pax6	Lamp5 Egln3_1	1	2	down	Ak5
100_48.2253	Lamp5 Pax6	Lamp5 Egln3_1	1	2	down	March4
100_48.2261	Lamp5 Pax6	Lamp5 Egln3_1	1	2	down	4930447C04Rik
100_48.2269	Lamp5 Pax6	Lamp5 Egln3_1	1	2	down	Ano3
100_48.2273	Lamp5 Pax6	Lamp5 Egln3_1	1	2	down	Lpcat4
100_48.2275	Lamp5 Pax6	Lamp5 Egln3_1	1	2	down	Dhcr24
100_48.2278	Lamp5 Pax6	Lamp5 Egln3_1	1	2	down	St3gal5
100_48.2279	Lamp5 Pax6	Lamp5 Egln3_1	1	2	down	Rnf180
100_48.2280	Lamp5 Pax6	Lamp5 Egln3_1	1	2	down	Ptpn3
100_48.2282	Lamp5 Pax6	Lamp5 Egln3_1	1	2	down	Jph1
100_48.2293	Lamp5 Pax6	Lamp5 Egln3_1	1	2	down	Rimklb
100_48.2294	Lamp5 Pax6	Lamp5 Egln3_1	1	2	down	Cdkl5
100_48.2295	Lamp5 Pax6	Lamp5 Egln3_1	1	2	down	Vstm2l
100_48.2297	Lamp5 Pax6	Lamp5 Egln3_1	1	2	down	Stard5
100_48.2303	Lamp5 Pax6	Lamp5 Egln3_1	1	2	down	Rnf128
100_48.2310	Lamp5 Pax6	Lamp5 Egln3_1	1	2	down	Igdcc4
100_48.2312	Lamp5 Pax6	Lamp5 Egln3_1	1	2	down	9530059O14Rik
100_48.2317	Lamp5 Pax6	Lamp5 Egln3_1	1	2	down	Sorcs2
100_48.2327	Lamp5 Pax6	Lamp5 Egln3_1	1	2	down	March11
100_48.2330	Lamp5 Pax6	Lamp5 Egln3_1	1	2	down	Dlgap3
100_48.2335	Lamp5 Pax6	Lamp5 Egln3_1	1	2	down	Lrrtm1
100_48.2356	Lamp5 Pax6	Lamp5 Egln3_1	1	2	down	Uchl3
100_48.2363	Lamp5 Pax6	Lamp5 Egln3_1	1	2	down	Sycp2
100_48.2367	Lamp5 Pax6	Lamp5 Egln3_1	1	2	down	Nipa1
100_48.2391	Lamp5 Pax6	Lamp5 Egln3_1	1	2	down	Pknox2
100_48.2396	Lamp5 Pax6	Lamp5 Egln3_1	1	2	down	Smarcd3
100_48.2401	Lamp5 Pax6	Lamp5 Egln3_1	1	2	down	Tmem164
100_48.2406	Lamp5 Pax6	Lamp5 Egln3_1	1	2	down	Hmgcr
100_48.2415	Lamp5 Pax6	Lamp5 Egln3_1	1	2	down	Crtac1
100_48.2434	Lamp5 Pax6	Lamp5 Egln3_1	1	2	down	D630045J12Rik
100_48.2436	Lamp5 Pax6	Lamp5 Egln3_1	1	2	down	Fhod3
100_48.2479	Lamp5 Pax6	Lamp5 Egln3_1	1	2	down	Fnip2
100_48.2508	Lamp5 Pax6	Lamp5 Egln3_1	1	2	down	Slc27a1
100_48.2510	Lamp5 Pax6	Lamp5 Egln3_1	1	2	down	Atp5o
100_48.2514	Lamp5 Pax6	Lamp5 Egln3_1	1	2	down	Cadps2
100_48.2520	Lamp5 Pax6	Lamp5 Egln3_1	1	2	down	Greb1l
100_48.2540	Lamp5 Pax6	Lamp5 Egln3_1	1	2	down	Nup93
100_48.2541	Lamp5 Pax6	Lamp5 Egln3_1	1	2	down	Bloc1s2
100_48.2553	Lamp5 Pax6	Lamp5 Egln3_1	1	2	down	Phka1
100_48.2563	Lamp5 Pax6	Lamp5 Egln3_1	1	2	down	Cntn3
100_48.2594	Lamp5 Pax6	Lamp5 Egln3_1	1	2	down	Myo16
100_48.2619	Lamp5 Pax6	Lamp5 Egln3_1	1	2	down	Sdk1
100_48.2674	Lamp5 Pax6	Lamp5 Egln3_1	1	2	down	Snhg11
100_48.2675	Lamp5 Pax6	Lamp5 Egln3_1	1	2	down	Auts2
100_48.2676	Lamp5 Pax6	Lamp5 Egln3_1	1	2	down	Ptprk
100_48.2681	Lamp5 Pax6	Lamp5 Egln3_1	1	2	down	Oxr1
100_48.2682	Lamp5 Pax6	Lamp5 Egln3_1	1	2	down	Mapt
100_48.2683	Lamp5 Pax6	Lamp5 Egln3_1	1	2	down	Nrxn1
100_48.2684	Lamp5 Pax6	Lamp5 Egln3_1	1	2	down	Anks1b
100_48.2685	Lamp5 Pax6	Lamp5 Egln3_1	1	2	down	Atp6v0a1
100_48.2689	Lamp5 Pax6	Lamp5 Egln3_1	1	2	down	Frmd5
100_48.2691	Lamp5 Pax6	Lamp5 Egln3_1	1	2	down	Bach2
100_48.2699	Lamp5 Pax6	Lamp5 Egln3_1	1	2	down	Atp6v1a
100_48.2705	Lamp5 Pax6	Lamp5 Egln3_1	1	2	down	Vdac1
100_48.2709	Lamp5 Pax6	Lamp5 Egln3_1	1	2	down	Ube2e2
100_48.2712	Lamp5 Pax6	Lamp5 Egln3_1	1	2	down	Wif1
100_48.2715	Lamp5 Pax6	Lamp5 Egln3_1	1	2	down	Plxna2
100_48.2716	Lamp5 Pax6	Lamp5 Egln3_1	1	2	down	Pgam1
100_48.2721	Lamp5 Pax6	Lamp5 Egln3_1	1	2	down	Zfp704
100_48.2724	Lamp5 Pax6	Lamp5 Egln3_1	1	2	down	9630028H03Rik
100_48.2739	Lamp5 Pax6	Lamp5 Egln3_1	1	2	down	Atp5b
100_48.2740	Lamp5 Pax6	Lamp5 Egln3_1	1	2	down	Col24a1
100_48.2744	Lamp5 Pax6	Lamp5 Egln3_1	1	2	down	Ttll7
100_48.2745	Lamp5 Pax6	Lamp5 Egln3_1	1	2	down	Atp5g3
100_48.2747	Lamp5 Pax6	Lamp5 Egln3_1	1	2	down	Vwc2l
100_48.2760	Lamp5 Pax6	Lamp5 Egln3_1	1	2	down	Hdac9
100_48.2763	Lamp5 Pax6	Lamp5 Egln3_1	1	2	down	Mybpc1
100_48.2764	Lamp5 Pax6	Lamp5 Egln3_1	1	2	down	Tspan3
100_48.2765	Lamp5 Pax6	Lamp5 Egln3_1	1	2	down	Fchsd2
100_48.2768	Lamp5 Pax6	Lamp5 Egln3_1	1	2	down	Scd2
100_48.2769	Lamp5 Pax6	Lamp5 Egln3_1	1	2	down	Nxph2
100_48.2770	Lamp5 Pax6	Lamp5 Egln3_1	1	2	down	Bche
100_48.2771	Lamp5 Pax6	Lamp5 Egln3_1	1	2	down	Itga8
100_48.2775	Lamp5 Pax6	Lamp5 Egln3_1	1	2	down	Morf4l2
100_48.2779	Lamp5 Pax6	Lamp5 Egln3_1	1	2	down	Parm1
100_48.2786	Lamp5 Pax6	Lamp5 Egln3_1	1	2	down	Col11a1
100_48.2788	Lamp5 Pax6	Lamp5 Egln3_1	1	2	down	Igf1
100_48.2789	Lamp5 Pax6	Lamp5 Egln3_1	1	2	down	Dlx6
100_48.2795	Lamp5 Pax6	Lamp5 Egln3_1	1	2	down	Syt2
100_48.2806	Lamp5 Pax6	Lamp5 Egln3_1	1	2	down	Dlx1
100_48.2811	Lamp5 Pax6	Lamp5 Egln3_1	1	2	down	Medag
100_48.2812	Lamp5 Pax6	Lamp5 Egln3_1	1	2	down	Myh10
100_48.2822	Lamp5 Pax6	Lamp5 Egln3_1	1	2	down	Ptgs1
100_48.2829	Lamp5 Pax6	Lamp5 Egln3_1	1	2	down	Nrep
100_48.2830	Lamp5 Pax6	Lamp5 Egln3_1	1	2	down	Sgk1
100_48.2832	Lamp5 Pax6	Lamp5 Egln3_1	1	2	down	Tmem132c
100_48.2833	Lamp5 Pax6	Lamp5 Egln3_1	1	2	down	Pgrmc1
100_48.2835	Lamp5 Pax6	Lamp5 Egln3_1	1	2	down	Pgbd5
100_48.2837	Lamp5 Pax6	Lamp5 Egln3_1	1	2	down	Htr4
100_48.2838	Lamp5 Pax6	Lamp5 Egln3_1	1	2	down	Socs5
100_48.2839	Lamp5 Pax6	Lamp5 Egln3_1	1	2	down	Trpc7
100_48.2842	Lamp5 Pax6	Lamp5 Egln3_1	1	2	down	Ano5
100_48.2844	Lamp5 Pax6	Lamp5 Egln3_1	1	2	down	Grm1
100_48.2845	Lamp5 Pax6	Lamp5 Egln3_1	1	2	down	Eps15
100_48.2849	Lamp5 Pax6	Lamp5 Egln3_1	1	2	down	Actn2
100_48.2850	Lamp5 Pax6	Lamp5 Egln3_1	1	2	down	Hras
100_48.2851	Lamp5 Pax6	Lamp5 Egln3_1	1	2	down	Bcl2
100_48.2854	Lamp5 Pax6	Lamp5 Egln3_1	1	2	down	Plch1
100_48.2858	Lamp5 Pax6	Lamp5 Egln3_1	1	2	down	Celf5
100_48.2864	Lamp5 Pax6	Lamp5 Egln3_1	1	2	down	Stk39
100_48.2869	Lamp5 Pax6	Lamp5 Egln3_1	1	2	down	Fmnl1
100_48.2874	Lamp5 Pax6	Lamp5 Egln3_1	1	2	down	Sipa1l1
100_48.2875	Lamp5 Pax6	Lamp5 Egln3_1	1	2	down	Pcsk2
100_48.2883	Lamp5 Pax6	Lamp5 Egln3_1	1	2	down	Herc2
100_48.2885	Lamp5 Pax6	Lamp5 Egln3_1	1	2	down	Dpysl3
100_48.2890	Lamp5 Pax6	Lamp5 Egln3_1	1	2	down	Abtb2
100_48.2891	Lamp5 Pax6	Lamp5 Egln3_1	1	2	down	B3gat1
100_48.2895	Lamp5 Pax6	Lamp5 Egln3_1	1	2	down	Sept8
100_48.2896	Lamp5 Pax6	Lamp5 Egln3_1	1	2	down	Cux1
100_48.2898	Lamp5 Pax6	Lamp5 Egln3_1	1	2	down	Camk1g
100_48.2899	Lamp5 Pax6	Lamp5 Egln3_1	1	2	down	Sema6d
100_48.2906	Lamp5 Pax6	Lamp5 Egln3_1	1	2	down	Lzts3
100_48.2912	Lamp5 Pax6	Lamp5 Egln3_1	1	2	down	Mgat5b
100_48.2917	Lamp5 Pax6	Lamp5 Egln3_1	1	2	down	Slitrk5
100_48.2920	Lamp5 Pax6	Lamp5 Egln3_1	1	2	down	Tmem196
100_48.2922	Lamp5 Pax6	Lamp5 Egln3_1	1	2	down	Igsf3
100_48.2940	Lamp5 Pax6	Lamp5 Egln3_1	1	2	down	Slc8a1
100_48.2949	Lamp5 Pax6	Lamp5 Egln3_1	1	2	down	Matn2
100_48.2954	Lamp5 Pax6	Lamp5 Egln3_1	1	2	down	Klhl33
100_48.2960	Lamp5 Pax6	Lamp5 Egln3_1	1	2	down	Fhad1
100_48.2962	Lamp5 Pax6	Lamp5 Egln3_1	1	2	down	Ppp1r14c
100_48.2977	Lamp5 Pax6	Lamp5 Egln3_1	1	2	down	Tmem47
100_48.2978	Lamp5 Pax6	Lamp5 Egln3_1	1	2	down	Pitpnm2
100_48.2980	Lamp5 Pax6	Lamp5 Egln3_1	1	2	down	Cep83
100_48.2983	Lamp5 Pax6	Lamp5 Egln3_1	1	2	down	Ndufa1
100_48.2985	Lamp5 Pax6	Lamp5 Egln3_1	1	2	down	Gpr68
100_48.2988	Lamp5 Pax6	Lamp5 Egln3_1	1	2	down	Wwp1
100_48.2989	Lamp5 Pax6	Lamp5 Egln3_1	1	2	down	Megf9
100_48.2990	Lamp5 Pax6	Lamp5 Egln3_1	1	2	down	Gabra5
100_48.2992	Lamp5 Pax6	Lamp5 Egln3_1	1	2	down	Adra1b
100_48.2994	Lamp5 Pax6	Lamp5 Egln3_1	1	2	down	Myh14
100_48.2996	Lamp5 Pax6	Lamp5 Egln3_1	1	2	down	Satb2
100_48.3007	Lamp5 Pax6	Lamp5 Egln3_1	1	2	down	4930452B06Rik
100_48.3008	Lamp5 Pax6	Lamp5 Egln3_1	1	2	down	Orai2
100_48.3010	Lamp5 Pax6	Lamp5 Egln3_1	1	2	down	Prkar2b
100_48.3013	Lamp5 Pax6	Lamp5 Egln3_1	1	2	down	Nexn
100_48.3017	Lamp5 Pax6	Lamp5 Egln3_1	1	2	down	Glra2
100_48.3026	Lamp5 Pax6	Lamp5 Egln3_1	1	2	down	Mpp3
100_48.3030	Lamp5 Pax6	Lamp5 Egln3_1	1	2	down	Cntnap5a
100_48.3032	Lamp5 Pax6	Lamp5 Egln3_1	1	2	down	Grm8
100_48.3034	Lamp5 Pax6	Lamp5 Egln3_1	1	2	down	Epha10
100_48.3040	Lamp5 Pax6	Lamp5 Egln3_1	1	2	down	Sidt1
100_48.3045	Lamp5 Pax6	Lamp5 Egln3_1	1	2	down	Rfx3
100_48.3046	Lamp5 Pax6	Lamp5 Egln3_1	1	2	down	Lrrn1
100_48.3053	Lamp5 Pax6	Lamp5 Egln3_1	1	2	down	BC030500
100_48.3059	Lamp5 Pax6	Lamp5 Egln3_1	1	2	down	Cd63
100_48.3061	Lamp5 Pax6	Lamp5 Egln3_1	1	2	down	Pdk1
100_48.3062	Lamp5 Pax6	Lamp5 Egln3_1	1	2	down	Grik4
100_48.3063	Lamp5 Pax6	Lamp5 Egln3_1	1	2	down	Hrh2
100_48.3068	Lamp5 Pax6	Lamp5 Egln3_1	1	2	down	Stat5b
100_48.3084	Lamp5 Pax6	Lamp5 Egln3_1	1	2	down	Kif21b
100_48.3097	Lamp5 Pax6	Lamp5 Egln3_1	1	2	down	Syndig1
100_48.3110	Lamp5 Pax6	Lamp5 Egln3_1	1	2	down	Dbn1
100_48.3118	Lamp5 Pax6	Lamp5 Egln3_1	1	2	down	Kndc1
100_48.3121	Lamp5 Pax6	Lamp5 Egln3_1	1	2	down	Mypn
100_48.3124	Lamp5 Pax6	Lamp5 Egln3_1	1	2	down	Kcnn2
100_48.3129	Lamp5 Pax6	Lamp5 Egln3_1	1	2	down	Prex1
100_48.3130	Lamp5 Pax6	Lamp5 Egln3_1	1	2	down	Vstm2b
100_48.3132	Lamp5 Pax6	Lamp5 Egln3_1	1	2	down	Acsl3
100_48.3136	Lamp5 Pax6	Lamp5 Egln3_1	1	2	down	Tbc1d32
100_48.3142	Lamp5 Pax6	Lamp5 Egln3_1	1	2	down	Rgs20
100_48.3163	Lamp5 Pax6	Lamp5 Egln3_1	1	2	down	Kcnd3
100_48.3176	Lamp5 Pax6	Lamp5 Egln3_1	1	2	down	Gfpt2
100_48.3187	Lamp5 Pax6	Lamp5 Egln3_1	1	2	down	Sec14l2
100_48.3207	Lamp5 Pax6	Lamp5 Egln3_1	1	2	down	Celf6
100_48.3210	Lamp5 Pax6	Lamp5 Egln3_1	1	2	down	Lrfn2
100_48.3211	Lamp5 Pax6	Lamp5 Egln3_1	1	2	down	Fads1
100_48.3213	Lamp5 Pax6	Lamp5 Egln3_1	1	2	down	Tmem132d
100_48.3216	Lamp5 Pax6	Lamp5 Egln3_1	1	2	down	Sema4d
100_48.3219	Lamp5 Pax6	Lamp5 Egln3_1	1	2	down	Adam19
100_48.3220	Lamp5 Pax6	Lamp5 Egln3_1	1	2	down	Fam214a
100_48.3237	Lamp5 Pax6	Lamp5 Egln3_1	1	2	down	Plekho1
100_48.3244	Lamp5 Pax6	Lamp5 Egln3_1	1	2	down	Lmo3
100_48.3245	Lamp5 Pax6	Lamp5 Egln3_1	1	2	down	Pcyt1b
100_48.3247	Lamp5 Pax6	Lamp5 Egln3_1	1	2	down	Rab27a
100_48.3254	Lamp5 Pax6	Lamp5 Egln3_1	1	2	down	Sema3e
100_48.3268	Lamp5 Pax6	Lamp5 Egln3_1	1	2	down	Frmpd1
100_48.3269	Lamp5 Pax6	Lamp5 Egln3_1	1	2	down	Snrpn
100_48.3272	Lamp5 Pax6	Lamp5 Egln3_1	1	2	down	Thsd4
100_48.3274	Lamp5 Pax6	Lamp5 Egln3_1	1	2	down	Msi1
100_48.3279	Lamp5 Pax6	Lamp5 Egln3_1	1	2	down	Pdgfa
100_48.3283	Lamp5 Pax6	Lamp5 Egln3_1	1	2	down	Fabp5
100_48.3284	Lamp5 Pax6	Lamp5 Egln3_1	1	2	down	Tpst1
100_48.3290	Lamp5 Pax6	Lamp5 Egln3_1	1	2	down	Mrpl45
100_48.3291	Lamp5 Pax6	Lamp5 Egln3_1	1	2	down	Sec11c
100_48.3297	Lamp5 Pax6	Lamp5 Egln3_1	1	2	down	Nrbp2
100_48.3300	Lamp5 Pax6	Lamp5 Egln3_1	1	2	down	Panx1
100_48.3301	Lamp5 Pax6	Lamp5 Egln3_1	1	2	down	Ptpro
100_48.3307	Lamp5 Pax6	Lamp5 Egln3_1	1	2	down	Usp20
100_48.3310	Lamp5 Pax6	Lamp5 Egln3_1	1	2	down	Slc24a3
100_48.3316	Lamp5 Pax6	Lamp5 Egln3_1	1	2	down	Masp1
100_48.3320	Lamp5 Pax6	Lamp5 Egln3_1	1	2	down	P3h2
100_48.3323	Lamp5 Pax6	Lamp5 Egln3_1	1	2	down	Homer2
100_48.3325	Lamp5 Pax6	Lamp5 Egln3_1	1	2	down	Slc20a1
100_48.3328	Lamp5 Pax6	Lamp5 Egln3_1	1	2	down	Vwa5b2
100_48.3334	Lamp5 Pax6	Lamp5 Egln3_1	1	2	down	Rnf112
100_48.3335	Lamp5 Pax6	Lamp5 Egln3_1	1	2	down	Mthfd2
100_48.3345	Lamp5 Pax6	Lamp5 Egln3_1	1	2	down	Rxfp1
100_48.3358	Lamp5 Pax6	Lamp5 Egln3_1	1	2	down	Hcn3
100_48.3359	Lamp5 Pax6	Lamp5 Egln3_1	1	2	down	Hnmt
100_48.3360	Lamp5 Pax6	Lamp5 Egln3_1	1	2	down	Syt5
100_48.3367	Lamp5 Pax6	Lamp5 Egln3_1	1	2	down	Pdzrn4
100_48.3374	Lamp5 Pax6	Lamp5 Egln3_1	1	2	down	Abca8b
100_48.3376	Lamp5 Pax6	Lamp5 Egln3_1	1	2	down	Slitrk2
100_48.3384	Lamp5 Pax6	Lamp5 Egln3_1	1	2	down	Tmem145
100_48.3397	Lamp5 Pax6	Lamp5 Egln3_1	1	2	down	Unc5a
100_48.3398	Lamp5 Pax6	Lamp5 Egln3_1	1	2	down	Sccpdh
100_48.3400	Lamp5 Pax6	Lamp5 Egln3_1	1	2	down	B3galt2
100_48.3403	Lamp5 Pax6	Lamp5 Egln3_1	1	2	down	Map2k6
100_48.3427	Lamp5 Pax6	Lamp5 Egln3_1	1	2	down	Zfpm2
100_48.3448	Lamp5 Pax6	Lamp5 Egln3_1	1	2	down	Casp3
100_48.3454	Lamp5 Pax6	Lamp5 Egln3_1	1	2	down	Dusp15
100_48.3461	Lamp5 Pax6	Lamp5 Egln3_1	1	2	down	Pcbp4
100_48.3463	Lamp5 Pax6	Lamp5 Egln3_1	1	2	down	Ccnd2
100_48.3473	Lamp5 Pax6	Lamp5 Egln3_1	1	2	down	Tmem108
100_48.3474	Lamp5 Pax6	Lamp5 Egln3_1	1	2	down	Mapkbp1
100_48.3478	Lamp5 Pax6	Lamp5 Egln3_1	1	2	down	Mmp17
100_48.3482	Lamp5 Pax6	Lamp5 Egln3_1	1	2	down	Lztr1
100_48.3494	Lamp5 Pax6	Lamp5 Egln3_1	1	2	down	Arrdc3
100_48.3497	Lamp5 Pax6	Lamp5 Egln3_1	1	2	down	Hs3st5
100_48.3505	Lamp5 Pax6	Lamp5 Egln3_1	1	2	down	Msmo1
100_48.3510	Lamp5 Pax6	Lamp5 Egln3_1	1	2	down	Cnih3
100_48.3535	Lamp5 Pax6	Lamp5 Egln3_1	1	2	down	Ugdh
100_48.3545	Lamp5 Pax6	Lamp5 Egln3_1	1	2	down	A730017C20Rik
100_48.3549	Lamp5 Pax6	Lamp5 Egln3_1	1	2	down	Lrrc3b
100_48.3560	Lamp5 Pax6	Lamp5 Egln3_1	1	2	down	Fbxo10
100_48.3563	Lamp5 Pax6	Lamp5 Egln3_1	1	2	down	Phka2
100_49.1	Lamp5 Pax6	Lamp5 Egln3_1	1	2	up	Slco1a4
100_49.2	Lamp5 Pax6	Lamp5 Egln3_1	1	2	up	Ly6c1
100_49.3	Lamp5 Pax6	Lamp5 Egln3_1	1	2	up	Cldn5
100_49.4	Lamp5 Pax6	Lamp5 Egln3_1	1	2	up	Flt1
100_49.5	Lamp5 Pax6	Lamp5 Egln3_1	1	2	up	Ly6a
100_49.6	Lamp5 Pax6	Lamp5 Egln3_1	1	2	up	Slco1c1
100_49.7	Lamp5 Pax6	Lamp5 Egln3_1	1	2	up	Hspb1
100_49.8	Lamp5 Pax6	Lamp5 Egln3_1	1	2	up	Ebf1
100_49.9	Lamp5 Pax6	Lamp5 Egln3_1	1	2	up	Epas1
100_49.10	Lamp5 Pax6	Lamp5 Egln3_1	1	2	up	Abcb1a
100_49.11	Lamp5 Pax6	Lamp5 Egln3_1	1	2	up	Anxa3
100_49.12	Lamp5 Pax6	Lamp5 Egln3_1	1	2	up	Klf2
100_49.13	Lamp5 Pax6	Lamp5 Egln3_1	1	2	up	Mecom
100_49.14	Lamp5 Pax6	Lamp5 Egln3_1	1	2	up	Pltp
100_49.15	Lamp5 Pax6	Lamp5 Egln3_1	1	2	up	Lef1
100_49.16	Lamp5 Pax6	Lamp5 Egln3_1	1	2	up	Eng
100_49.17	Lamp5 Pax6	Lamp5 Egln3_1	1	2	up	Fn1
100_49.18	Lamp5 Pax6	Lamp5 Egln3_1	1	2	up	Emcn
100_49.19	Lamp5 Pax6	Lamp5 Egln3_1	1	2	up	Nostrin
100_49.20	Lamp5 Pax6	Lamp5 Egln3_1	1	2	up	Srgn
100_49.21	Lamp5 Pax6	Lamp5 Egln3_1	1	2	up	Ctsh
100_49.22	Lamp5 Pax6	Lamp5 Egln3_1	1	2	up	Itm2a
100_49.23	Lamp5 Pax6	Lamp5 Egln3_1	1	2	up	Ptprb
100_49.24	Lamp5 Pax6	Lamp5 Egln3_1	1	2	up	Esam
100_49.25	Lamp5 Pax6	Lamp5 Egln3_1	1	2	up	Zfp36l1
100_49.26	Lamp5 Pax6	Lamp5 Egln3_1	1	2	up	Fcgrt
100_49.27	Lamp5 Pax6	Lamp5 Egln3_1	1	2	up	Ccdc141
100_49.28	Lamp5 Pax6	Lamp5 Egln3_1	1	2	up	Igfbp7
100_49.29	Lamp5 Pax6	Lamp5 Egln3_1	1	2	up	Ahnak
100_49.30	Lamp5 Pax6	Lamp5 Egln3_1	1	2	up	Lsr
100_49.31	Lamp5 Pax6	Lamp5 Egln3_1	1	2	up	Car4
100_49.32	Lamp5 Pax6	Lamp5 Egln3_1	1	2	up	Sema3c
100_49.33	Lamp5 Pax6	Lamp5 Egln3_1	1	2	up	Gatm
100_49.34	Lamp5 Pax6	Lamp5 Egln3_1	1	2	up	Id1
100_49.35	Lamp5 Pax6	Lamp5 Egln3_1	1	2	up	Cyyr1
100_49.36	Lamp5 Pax6	Lamp5 Egln3_1	1	2	up	Ifitm3
100_49.37	Lamp5 Pax6	Lamp5 Egln3_1	1	2	up	Cdh5
100_49.38	Lamp5 Pax6	Lamp5 Egln3_1	1	2	up	Pdgfd
100_49.39	Lamp5 Pax6	Lamp5 Egln3_1	1	2	up	Zfp366
100_49.40	Lamp5 Pax6	Lamp5 Egln3_1	1	2	up	Sox17
100_49.41	Lamp5 Pax6	Lamp5 Egln3_1	1	2	up	Wfdc1
100_49.42	Lamp5 Pax6	Lamp5 Egln3_1	1	2	up	Tm4sf1
100_49.43	Lamp5 Pax6	Lamp5 Egln3_1	1	2	up	Foxq1
100_49.44	Lamp5 Pax6	Lamp5 Egln3_1	1	2	up	Pecam1
100_49.45	Lamp5 Pax6	Lamp5 Egln3_1	1	2	up	Gng11
100_49.46	Lamp5 Pax6	Lamp5 Egln3_1	1	2	up	Sp100
100_49.47	Lamp5 Pax6	Lamp5 Egln3_1	1	2	up	Pglyrp1
100_49.48	Lamp5 Pax6	Lamp5 Egln3_1	1	2	up	Paqr5
100_49.49	Lamp5 Pax6	Lamp5 Egln3_1	1	2	up	Hmcn1
100_49.50	Lamp5 Pax6	Lamp5 Egln3_1	1	2	up	Itga1
100_49.51	Lamp5 Pax6	Lamp5 Egln3_1	1	2	up	Tinagl1
100_49.52	Lamp5 Pax6	Lamp5 Egln3_1	1	2	up	Tagln2
100_49.53	Lamp5 Pax6	Lamp5 Egln3_1	1	2	up	Rbpms
100_49.54	Lamp5 Pax6	Lamp5 Egln3_1	1	2	up	Vim
100_49.55	Lamp5 Pax6	Lamp5 Egln3_1	1	2	up	Acvrl1
100_49.56	Lamp5 Pax6	Lamp5 Egln3_1	1	2	up	Podxl
100_49.57	Lamp5 Pax6	Lamp5 Egln3_1	1	2	up	Prom1
100_49.58	Lamp5 Pax6	Lamp5 Egln3_1	1	2	up	Cobll1
100_49.59	Lamp5 Pax6	Lamp5 Egln3_1	1	2	up	Cxcl12
100_49.60	Lamp5 Pax6	Lamp5 Egln3_1	1	2	up	Ndrg1
100_49.61	Lamp5 Pax6	Lamp5 Egln3_1	1	2	up	Ocln
100_49.62	Lamp5 Pax6	Lamp5 Egln3_1	1	2	up	Lims2
100_49.63	Lamp5 Pax6	Lamp5 Egln3_1	1	2	up	Vwa1
100_49.65	Lamp5 Pax6	Lamp5 Egln3_1	1	2	up	Hspa12b
100_49.66	Lamp5 Pax6	Lamp5 Egln3_1	1	2	up	Tshz2
100_49.67	Lamp5 Pax6	Lamp5 Egln3_1	1	2	up	Kitl
100_49.68	Lamp5 Pax6	Lamp5 Egln3_1	1	2	up	Fxyd5
100_49.69	Lamp5 Pax6	Lamp5 Egln3_1	1	2	up	Heg1
100_49.70	Lamp5 Pax6	Lamp5 Egln3_1	1	2	up	Crip2
100_49.71	Lamp5 Pax6	Lamp5 Egln3_1	1	2	up	Afap1l1
100_49.72	Lamp5 Pax6	Lamp5 Egln3_1	1	2	up	Plekhg1
100_49.73	Lamp5 Pax6	Lamp5 Egln3_1	1	2	up	Cd34
100_49.74	Lamp5 Pax6	Lamp5 Egln3_1	1	2	up	Prex2
100_49.75	Lamp5 Pax6	Lamp5 Egln3_1	1	2	up	Cdkn1a
100_49.76	Lamp5 Pax6	Lamp5 Egln3_1	1	2	up	Ltbp4
100_49.77	Lamp5 Pax6	Lamp5 Egln3_1	1	2	up	Arpc1b
100_49.78	Lamp5 Pax6	Lamp5 Egln3_1	1	2	up	Icam2
100_49.79	Lamp5 Pax6	Lamp5 Egln3_1	1	2	up	S1pr1
100_49.80	Lamp5 Pax6	Lamp5 Egln3_1	1	2	up	Klf4
100_49.81	Lamp5 Pax6	Lamp5 Egln3_1	1	2	up	Slfn5
100_49.82	Lamp5 Pax6	Lamp5 Egln3_1	1	2	up	Slc22a8
100_49.83	Lamp5 Pax6	Lamp5 Egln3_1	1	2	up	Sparc
100_49.84	Lamp5 Pax6	Lamp5 Egln3_1	1	2	up	Kdr
100_49.85	Lamp5 Pax6	Lamp5 Egln3_1	1	2	up	Sox18
100_49.86	Lamp5 Pax6	Lamp5 Egln3_1	1	2	up	Tie1
100_49.87	Lamp5 Pax6	Lamp5 Egln3_1	1	2	up	Id3
100_49.88	Lamp5 Pax6	Lamp5 Egln3_1	1	2	up	Cd93
100_49.89	Lamp5 Pax6	Lamp5 Egln3_1	1	2	up	Clec2d
100_49.90	Lamp5 Pax6	Lamp5 Egln3_1	1	2	up	Slco2b1
100_49.91	Lamp5 Pax6	Lamp5 Egln3_1	1	2	up	Serpinh1
100_49.92	Lamp5 Pax6	Lamp5 Egln3_1	1	2	up	Fli1
100_49.93	Lamp5 Pax6	Lamp5 Egln3_1	1	2	up	Erg
100_49.94	Lamp5 Pax6	Lamp5 Egln3_1	1	2	up	Atp10a
100_49.95	Lamp5 Pax6	Lamp5 Egln3_1	1	2	up	Ramp2
100_49.96	Lamp5 Pax6	Lamp5 Egln3_1	1	2	up	Cgnl1
100_49.97	Lamp5 Pax6	Lamp5 Egln3_1	1	2	up	Prkch
100_49.98	Lamp5 Pax6	Lamp5 Egln3_1	1	2	up	Rgs5
100_49.99	Lamp5 Pax6	Lamp5 Egln3_1	1	2	up	Mal
100_49.101	Lamp5 Pax6	Lamp5 Egln3_1	1	2	up	Rasgrp3
100_49.102	Lamp5 Pax6	Lamp5 Egln3_1	1	2	up	Itih5
100_49.103	Lamp5 Pax6	Lamp5 Egln3_1	1	2	up	Abcg2
100_49.104	Lamp5 Pax6	Lamp5 Egln3_1	1	2	up	S100a13
100_49.105	Lamp5 Pax6	Lamp5 Egln3_1	1	2	up	Palmd
100_49.106	Lamp5 Pax6	Lamp5 Egln3_1	1	2	up	Slc40a1
100_49.107	Lamp5 Pax6	Lamp5 Egln3_1	1	2	up	Wwtr1
100_49.108	Lamp5 Pax6	Lamp5 Egln3_1	1	2	up	Rhoc
100_49.109	Lamp5 Pax6	Lamp5 Egln3_1	1	2	up	Nfkbia
100_49.110	Lamp5 Pax6	Lamp5 Egln3_1	1	2	up	H2-K1
100_49.111	Lamp5 Pax6	Lamp5 Egln3_1	1	2	up	H2-D1
100_49.112	Lamp5 Pax6	Lamp5 Egln3_1	1	2	up	Tns1
100_49.114	Lamp5 Pax6	Lamp5 Egln3_1	1	2	up	Arhgap29
100_49.115	Lamp5 Pax6	Lamp5 Egln3_1	1	2	up	Csrp2
100_49.116	Lamp5 Pax6	Lamp5 Egln3_1	1	2	up	Maml2
100_49.117	Lamp5 Pax6	Lamp5 Egln3_1	1	2	up	Grb14
100_49.119	Lamp5 Pax6	Lamp5 Egln3_1	1	2	up	Fgd5
100_49.120	Lamp5 Pax6	Lamp5 Egln3_1	1	2	up	Nes
100_49.121	Lamp5 Pax6	Lamp5 Egln3_1	1	2	up	Gimap6
100_49.122	Lamp5 Pax6	Lamp5 Egln3_1	1	2	up	Slc2a1
100_49.123	Lamp5 Pax6	Lamp5 Egln3_1	1	2	up	Cmtm8
100_49.124	Lamp5 Pax6	Lamp5 Egln3_1	1	2	up	S100a16
100_49.125	Lamp5 Pax6	Lamp5 Egln3_1	1	2	up	St6galnac2
100_49.127	Lamp5 Pax6	Lamp5 Egln3_1	1	2	up	Pdlim5
100_49.128	Lamp5 Pax6	Lamp5 Egln3_1	1	2	up	Mfsd2a
100_49.129	Lamp5 Pax6	Lamp5 Egln3_1	1	2	up	Kank3
100_49.130	Lamp5 Pax6	Lamp5 Egln3_1	1	2	up	Abcc4
100_49.131	Lamp5 Pax6	Lamp5 Egln3_1	1	2	up	Ucp2
100_49.132	Lamp5 Pax6	Lamp5 Egln3_1	1	2	up	Clic1
100_49.133	Lamp5 Pax6	Lamp5 Egln3_1	1	2	up	Itga6
100_49.135	Lamp5 Pax6	Lamp5 Egln3_1	1	2	up	Fzd6
100_49.136	Lamp5 Pax6	Lamp5 Egln3_1	1	2	up	Afap1l2
100_49.138	Lamp5 Pax6	Lamp5 Egln3_1	1	2	up	9530026P05Rik
100_49.139	Lamp5 Pax6	Lamp5 Egln3_1	1	2	up	Itpkb
100_49.140	Lamp5 Pax6	Lamp5 Egln3_1	1	2	up	Thsd1
100_49.141	Lamp5 Pax6	Lamp5 Egln3_1	1	2	up	Mill2
100_49.142	Lamp5 Pax6	Lamp5 Egln3_1	1	2	up	Nxn
100_49.143	Lamp5 Pax6	Lamp5 Egln3_1	1	2	up	Neat1
100_49.144	Lamp5 Pax6	Lamp5 Egln3_1	1	2	up	Plat
100_49.145	Lamp5 Pax6	Lamp5 Egln3_1	1	2	up	Cav2
100_49.146	Lamp5 Pax6	Lamp5 Egln3_1	1	2	up	Nfib
100_49.147	Lamp5 Pax6	Lamp5 Egln3_1	1	2	up	Pllp
100_49.148	Lamp5 Pax6	Lamp5 Egln3_1	1	2	up	Wasf2
100_49.149	Lamp5 Pax6	Lamp5 Egln3_1	1	2	up	Rai14
100_49.150	Lamp5 Pax6	Lamp5 Egln3_1	1	2	up	Nrp1
100_49.151	Lamp5 Pax6	Lamp5 Egln3_1	1	2	up	Rhobtb1
100_49.152	Lamp5 Pax6	Lamp5 Egln3_1	1	2	up	Dock1
100_49.154	Lamp5 Pax6	Lamp5 Egln3_1	1	2	up	Fas
100_49.156	Lamp5 Pax6	Lamp5 Egln3_1	1	2	up	Anxa2
100_49.157	Lamp5 Pax6	Lamp5 Egln3_1	1	2	up	Clic5
100_49.159	Lamp5 Pax6	Lamp5 Egln3_1	1	2	up	Ccm2l
100_49.161	Lamp5 Pax6	Lamp5 Egln3_1	1	2	up	Tspo
100_49.162	Lamp5 Pax6	Lamp5 Egln3_1	1	2	up	Gch1
100_49.163	Lamp5 Pax6	Lamp5 Egln3_1	1	2	up	Slc38a3
100_49.164	Lamp5 Pax6	Lamp5 Egln3_1	1	2	up	Ddc
100_49.165	Lamp5 Pax6	Lamp5 Egln3_1	1	2	up	Acer2
100_49.166	Lamp5 Pax6	Lamp5 Egln3_1	1	2	up	Rasip1
100_49.167	Lamp5 Pax6	Lamp5 Egln3_1	1	2	up	Gjc1
100_49.169	Lamp5 Pax6	Lamp5 Egln3_1	1	2	up	Dock6
100_49.170	Lamp5 Pax6	Lamp5 Egln3_1	1	2	up	Nos3
100_49.171	Lamp5 Pax6	Lamp5 Egln3_1	1	2	up	Plscr4
100_49.174	Lamp5 Pax6	Lamp5 Egln3_1	1	2	up	Parvb
100_49.175	Lamp5 Pax6	Lamp5 Egln3_1	1	2	up	Pon2
100_49.177	Lamp5 Pax6	Lamp5 Egln3_1	1	2	up	Gsta4
100_49.178	Lamp5 Pax6	Lamp5 Egln3_1	1	2	up	Bcam
100_49.179	Lamp5 Pax6	Lamp5 Egln3_1	1	2	up	Ostf1
100_49.180	Lamp5 Pax6	Lamp5 Egln3_1	1	2	up	Rgs12
100_49.183	Lamp5 Pax6	Lamp5 Egln3_1	1	2	up	Isyna1
100_49.184	Lamp5 Pax6	Lamp5 Egln3_1	1	2	up	Arhgap31
100_49.185	Lamp5 Pax6	Lamp5 Egln3_1	1	2	up	Kif26a
100_49.186	Lamp5 Pax6	Lamp5 Egln3_1	1	2	up	Nkd1
100_49.187	Lamp5 Pax6	Lamp5 Egln3_1	1	2	up	Tmtc2
100_49.188	Lamp5 Pax6	Lamp5 Egln3_1	1	2	up	Tek
100_49.189	Lamp5 Pax6	Lamp5 Egln3_1	1	2	up	Jam2
100_49.190	Lamp5 Pax6	Lamp5 Egln3_1	1	2	up	Hes1
100_49.191	Lamp5 Pax6	Lamp5 Egln3_1	1	2	up	Mtus1
100_49.192	Lamp5 Pax6	Lamp5 Egln3_1	1	2	up	Col4a1
100_49.193	Lamp5 Pax6	Lamp5 Egln3_1	1	2	up	Pde8a
100_49.194	Lamp5 Pax6	Lamp5 Egln3_1	1	2	up	Dennd3
100_49.195	Lamp5 Pax6	Lamp5 Egln3_1	1	2	up	Csgalnact1
100_49.200	Lamp5 Pax6	Lamp5 Egln3_1	1	2	up	St3gal1
100_49.201	Lamp5 Pax6	Lamp5 Egln3_1	1	2	up	Fmnl3
100_49.202	Lamp5 Pax6	Lamp5 Egln3_1	1	2	up	Foxo1
100_49.203	Lamp5 Pax6	Lamp5 Egln3_1	1	2	up	Ppfibp1
100_49.204	Lamp5 Pax6	Lamp5 Egln3_1	1	2	up	Nfia
100_49.205	Lamp5 Pax6	Lamp5 Egln3_1	1	2	up	Tnfrsf19
100_49.206	Lamp5 Pax6	Lamp5 Egln3_1	1	2	up	Stard8
100_49.207	Lamp5 Pax6	Lamp5 Egln3_1	1	2	up	Entpd1
100_49.208	Lamp5 Pax6	Lamp5 Egln3_1	1	2	up	Svil
100_49.209	Lamp5 Pax6	Lamp5 Egln3_1	1	2	up	Tmem252
100_49.212	Lamp5 Pax6	Lamp5 Egln3_1	1	2	up	Crip1
100_49.215	Lamp5 Pax6	Lamp5 Egln3_1	1	2	up	Xdh
100_49.216	Lamp5 Pax6	Lamp5 Egln3_1	1	2	up	4930578C19Rik
100_49.222	Lamp5 Pax6	Lamp5 Egln3_1	1	2	up	Foxc1
100_49.225	Lamp5 Pax6	Lamp5 Egln3_1	1	2	up	Eva1b
100_49.226	Lamp5 Pax6	Lamp5 Egln3_1	1	2	up	Lamb2
100_49.228	Lamp5 Pax6	Lamp5 Egln3_1	1	2	up	Gng5
100_49.233	Lamp5 Pax6	Lamp5 Egln3_1	1	2	up	F11r
100_49.234	Lamp5 Pax6	Lamp5 Egln3_1	1	2	up	Ets1
100_49.235	Lamp5 Pax6	Lamp5 Egln3_1	1	2	up	B2m
100_49.236	Lamp5 Pax6	Lamp5 Egln3_1	1	2	up	Slc9a3r2
100_49.238	Lamp5 Pax6	Lamp5 Egln3_1	1	2	up	Ptn
100_49.240	Lamp5 Pax6	Lamp5 Egln3_1	1	2	up	Rgcc
100_49.241	Lamp5 Pax6	Lamp5 Egln3_1	1	2	up	Notch4
100_49.243	Lamp5 Pax6	Lamp5 Egln3_1	1	2	up	Txnip
100_49.246	Lamp5 Pax6	Lamp5 Egln3_1	1	2	up	Prr5l
100_49.247	Lamp5 Pax6	Lamp5 Egln3_1	1	2	up	Cav1
100_49.249	Lamp5 Pax6	Lamp5 Egln3_1	1	2	up	Rhoj
100_49.251	Lamp5 Pax6	Lamp5 Egln3_1	1	2	up	Thbd
100_49.252	Lamp5 Pax6	Lamp5 Egln3_1	1	2	up	Timp3
100_49.258	Lamp5 Pax6	Lamp5 Egln3_1	1	2	up	Notch1
100_49.259	Lamp5 Pax6	Lamp5 Egln3_1	1	2	up	Lhfpl2
100_49.261	Lamp5 Pax6	Lamp5 Egln3_1	1	2	up	Tbc1d4
100_49.262	Lamp5 Pax6	Lamp5 Egln3_1	1	2	up	Gstm1
100_49.267	Lamp5 Pax6	Lamp5 Egln3_1	1	2	up	Dach1
100_49.270	Lamp5 Pax6	Lamp5 Egln3_1	1	2	up	Calcrl
100_49.271	Lamp5 Pax6	Lamp5 Egln3_1	1	2	up	Ly6e
100_49.274	Lamp5 Pax6	Lamp5 Egln3_1	1	2	up	Btg2
100_49.276	Lamp5 Pax6	Lamp5 Egln3_1	1	2	up	Nedd9
100_49.278	Lamp5 Pax6	Lamp5 Egln3_1	1	2	up	Gcnt2
100_49.279	Lamp5 Pax6	Lamp5 Egln3_1	1	2	up	Cald1
100_49.280	Lamp5 Pax6	Lamp5 Egln3_1	1	2	up	Sema6a
100_49.281	Lamp5 Pax6	Lamp5 Egln3_1	1	2	up	Nfe2l2
100_49.282	Lamp5 Pax6	Lamp5 Egln3_1	1	2	up	Gab1
100_49.283	Lamp5 Pax6	Lamp5 Egln3_1	1	2	up	Ackr3
100_49.284	Lamp5 Pax6	Lamp5 Egln3_1	1	2	up	Nhsl1
100_49.285	Lamp5 Pax6	Lamp5 Egln3_1	1	2	up	Mt1
100_49.286	Lamp5 Pax6	Lamp5 Egln3_1	1	2	up	Apoe
100_49.287	Lamp5 Pax6	Lamp5 Egln3_1	1	2	up	Irak2
100_49.288	Lamp5 Pax6	Lamp5 Egln3_1	1	2	up	Rapgef3
100_49.289	Lamp5 Pax6	Lamp5 Egln3_1	1	2	up	Socs2
100_49.291	Lamp5 Pax6	Lamp5 Egln3_1	1	2	up	Zbtb46
100_49.292	Lamp5 Pax6	Lamp5 Egln3_1	1	2	up	Prkd3
100_49.293	Lamp5 Pax6	Lamp5 Egln3_1	1	2	up	Hpcal1
100_49.295	Lamp5 Pax6	Lamp5 Egln3_1	1	2	up	Cp
100_49.296	Lamp5 Pax6	Lamp5 Egln3_1	1	2	up	2900026A02Rik
100_49.297	Lamp5 Pax6	Lamp5 Egln3_1	1	2	up	Lama4
100_49.299	Lamp5 Pax6	Lamp5 Egln3_1	1	2	up	Crim1
100_49.302	Lamp5 Pax6	Lamp5 Egln3_1	1	2	up	Ecscr
100_49.308	Lamp5 Pax6	Lamp5 Egln3_1	1	2	up	S100a11
100_49.309	Lamp5 Pax6	Lamp5 Egln3_1	1	2	up	Cdkn1c
100_49.310	Lamp5 Pax6	Lamp5 Egln3_1	1	2	up	H2-T23
100_49.315	Lamp5 Pax6	Lamp5 Egln3_1	1	2	up	Slc16a9
100_49.316	Lamp5 Pax6	Lamp5 Egln3_1	1	2	up	Zfp36
100_49.318	Lamp5 Pax6	Lamp5 Egln3_1	1	2	up	Ndnf
100_49.326	Lamp5 Pax6	Lamp5 Egln3_1	1	2	up	Uaca
100_49.331	Lamp5 Pax6	Lamp5 Egln3_1	1	2	up	4930523C07Rik
100_49.333	Lamp5 Pax6	Lamp5 Egln3_1	1	2	up	Clic4
100_49.336	Lamp5 Pax6	Lamp5 Egln3_1	1	2	up	Rin3
100_49.337	Lamp5 Pax6	Lamp5 Egln3_1	1	2	up	Arl4a
100_49.338	Lamp5 Pax6	Lamp5 Egln3_1	1	2	up	Csrp1
100_49.339	Lamp5 Pax6	Lamp5 Egln3_1	1	2	up	Mfge8
100_49.340	Lamp5 Pax6	Lamp5 Egln3_1	1	2	up	Glul
100_49.343	Lamp5 Pax6	Lamp5 Egln3_1	1	2	up	Bsg
100_49.344	Lamp5 Pax6	Lamp5 Egln3_1	1	2	up	Stra6
100_49.346	Lamp5 Pax6	Lamp5 Egln3_1	1	2	up	Cyp2d22
100_49.347	Lamp5 Pax6	Lamp5 Egln3_1	1	2	up	Ptpn14
100_49.348	Lamp5 Pax6	Lamp5 Egln3_1	1	2	up	Mxra7
100_49.350	Lamp5 Pax6	Lamp5 Egln3_1	1	2	up	Mpzl1
100_49.351	Lamp5 Pax6	Lamp5 Egln3_1	1	2	up	Aldh2
100_49.353	Lamp5 Pax6	Lamp5 Egln3_1	1	2	up	Vamp5
100_49.354	Lamp5 Pax6	Lamp5 Egln3_1	1	2	up	Ctnna1
100_49.360	Lamp5 Pax6	Lamp5 Egln3_1	1	2	up	Fbxl7
100_49.363	Lamp5 Pax6	Lamp5 Egln3_1	1	2	up	Sgpp2
100_49.364	Lamp5 Pax6	Lamp5 Egln3_1	1	2	up	Tcf7l2
100_49.365	Lamp5 Pax6	Lamp5 Egln3_1	1	2	up	Rundc3b
100_49.367	Lamp5 Pax6	Lamp5 Egln3_1	1	2	up	Sox13
100_49.369	Lamp5 Pax6	Lamp5 Egln3_1	1	2	up	Gpr146
100_49.371	Lamp5 Pax6	Lamp5 Egln3_1	1	2	up	Ifi27
100_49.372	Lamp5 Pax6	Lamp5 Egln3_1	1	2	up	Emp2
100_49.374	Lamp5 Pax6	Lamp5 Egln3_1	1	2	up	Tspan13
100_49.376	Lamp5 Pax6	Lamp5 Egln3_1	1	2	up	Pla2g16
100_49.379	Lamp5 Pax6	Lamp5 Egln3_1	1	2	up	Jun
100_49.380	Lamp5 Pax6	Lamp5 Egln3_1	1	2	up	Rreb1
100_49.384	Lamp5 Pax6	Lamp5 Egln3_1	1	2	up	Ece1
100_49.389	Lamp5 Pax6	Lamp5 Egln3_1	1	2	up	Syne2
100_49.391	Lamp5 Pax6	Lamp5 Egln3_1	1	2	up	Samd9l
100_49.394	Lamp5 Pax6	Lamp5 Egln3_1	1	2	up	Akap12
100_49.395	Lamp5 Pax6	Lamp5 Egln3_1	1	2	up	Bok
100_49.396	Lamp5 Pax6	Lamp5 Egln3_1	1	2	up	Elovl7
100_49.403	Lamp5 Pax6	Lamp5 Egln3_1	1	2	up	St6galnac3
100_49.405	Lamp5 Pax6	Lamp5 Egln3_1	1	2	up	Cyr61
100_49.407	Lamp5 Pax6	Lamp5 Egln3_1	1	2	up	Pgm5
100_49.409	Lamp5 Pax6	Lamp5 Egln3_1	1	2	up	Tead1
100_49.411	Lamp5 Pax6	Lamp5 Egln3_1	1	2	up	C130074G19Rik
100_49.415	Lamp5 Pax6	Lamp5 Egln3_1	1	2	up	Sh3bp4
100_49.417	Lamp5 Pax6	Lamp5 Egln3_1	1	2	up	Tgfa
100_49.420	Lamp5 Pax6	Lamp5 Egln3_1	1	2	up	Apcdd1
100_49.423	Lamp5 Pax6	Lamp5 Egln3_1	1	2	up	Mob3b
100_49.424	Lamp5 Pax6	Lamp5 Egln3_1	1	2	up	Ttyh2
100_49.426	Lamp5 Pax6	Lamp5 Egln3_1	1	2	up	Layn
100_49.427	Lamp5 Pax6	Lamp5 Egln3_1	1	2	up	Cflar
100_49.431	Lamp5 Pax6	Lamp5 Egln3_1	1	2	up	S100a1
100_49.433	Lamp5 Pax6	Lamp5 Egln3_1	1	2	up	Atp1a2
100_49.435	Lamp5 Pax6	Lamp5 Egln3_1	1	2	up	Ephx1
100_49.436	Lamp5 Pax6	Lamp5 Egln3_1	1	2	up	Vgll4
100_49.439	Lamp5 Pax6	Lamp5 Egln3_1	1	2	up	Ptprk
100_49.440	Lamp5 Pax6	Lamp5 Egln3_1	1	2	up	Dysf
100_49.441	Lamp5 Pax6	Lamp5 Egln3_1	1	2	up	Inf2
100_49.442	Lamp5 Pax6	Lamp5 Egln3_1	1	2	down	Cadps
100_49.443	Lamp5 Pax6	Lamp5 Egln3_1	1	2	down	Nxph1
100_49.444	Lamp5 Pax6	Lamp5 Egln3_1	1	2	down	Gria1
100_49.445	Lamp5 Pax6	Lamp5 Egln3_1	1	2	down	Sox6
100_49.446	Lamp5 Pax6	Lamp5 Egln3_1	1	2	down	Ppp2r2b
100_49.447	Lamp5 Pax6	Lamp5 Egln3_1	1	2	down	Kcnc2
100_49.448	Lamp5 Pax6	Lamp5 Egln3_1	1	2	down	Moxd1
100_49.449	Lamp5 Pax6	Lamp5 Egln3_1	1	2	down	Xkr4
100_49.450	Lamp5 Pax6	Lamp5 Egln3_1	1	2	down	Kcnip1
100_49.451	Lamp5 Pax6	Lamp5 Egln3_1	1	2	down	Slc6a1
100_49.452	Lamp5 Pax6	Lamp5 Egln3_1	1	2	down	Grik2
100_49.453	Lamp5 Pax6	Lamp5 Egln3_1	1	2	down	Gad2
100_49.454	Lamp5 Pax6	Lamp5 Egln3_1	1	2	down	Gad1
100_49.455	Lamp5 Pax6	Lamp5 Egln3_1	1	2	down	Ntrk2
100_49.456	Lamp5 Pax6	Lamp5 Egln3_1	1	2	down	Rims2
100_49.457	Lamp5 Pax6	Lamp5 Egln3_1	1	2	down	Dock3
100_49.458	Lamp5 Pax6	Lamp5 Egln3_1	1	2	down	Dpp6
100_49.459	Lamp5 Pax6	Lamp5 Egln3_1	1	2	down	Sntg1
100_49.460	Lamp5 Pax6	Lamp5 Egln3_1	1	2	down	Kcnmb2
100_49.461	Lamp5 Pax6	Lamp5 Egln3_1	1	2	down	Grik1
100_49.462	Lamp5 Pax6	Lamp5 Egln3_1	1	2	down	Cort
100_49.463	Lamp5 Pax6	Lamp5 Egln3_1	1	2	down	Elavl2
100_49.464	Lamp5 Pax6	Lamp5 Egln3_1	1	2	down	Rbp4
100_49.465	Lamp5 Pax6	Lamp5 Egln3_1	1	2	down	Rab3b
100_49.466	Lamp5 Pax6	Lamp5 Egln3_1	1	2	down	Scn1a
100_49.467	Lamp5 Pax6	Lamp5 Egln3_1	1	2	down	Cit
100_49.468	Lamp5 Pax6	Lamp5 Egln3_1	1	2	down	Cntnap5c
100_49.469	Lamp5 Pax6	Lamp5 Egln3_1	1	2	down	Thrb
100_49.470	Lamp5 Pax6	Lamp5 Egln3_1	1	2	down	Slc2a13
100_49.471	Lamp5 Pax6	Lamp5 Egln3_1	1	2	down	Spock3
100_49.472	Lamp5 Pax6	Lamp5 Egln3_1	1	2	down	Lrrc7
100_49.473	Lamp5 Pax6	Lamp5 Egln3_1	1	2	down	Dlx6os1
100_49.474	Lamp5 Pax6	Lamp5 Egln3_1	1	2	down	Npas3
100_49.475	Lamp5 Pax6	Lamp5 Egln3_1	1	2	down	A230057D06Rik
100_49.476	Lamp5 Pax6	Lamp5 Egln3_1	1	2	down	Btbd11
100_49.477	Lamp5 Pax6	Lamp5 Egln3_1	1	2	down	Ntrk3
100_49.478	Lamp5 Pax6	Lamp5 Egln3_1	1	2	down	Fam135b
100_49.479	Lamp5 Pax6	Lamp5 Egln3_1	1	2	down	Zfp385b
100_49.480	Lamp5 Pax6	Lamp5 Egln3_1	1	2	down	Srrm4
100_49.481	Lamp5 Pax6	Lamp5 Egln3_1	1	2	down	Enox1
100_49.482	Lamp5 Pax6	Lamp5 Egln3_1	1	2	down	Tenm1
100_49.483	Lamp5 Pax6	Lamp5 Egln3_1	1	2	down	Mmp16
100_49.484	Lamp5 Pax6	Lamp5 Egln3_1	1	2	down	Kcnj3
100_49.485	Lamp5 Pax6	Lamp5 Egln3_1	1	2	down	Dgki
100_49.486	Lamp5 Pax6	Lamp5 Egln3_1	1	2	down	Zmat4
100_49.487	Lamp5 Pax6	Lamp5 Egln3_1	1	2	down	Vwc2
100_49.488	Lamp5 Pax6	Lamp5 Egln3_1	1	2	down	Satb1
100_49.489	Lamp5 Pax6	Lamp5 Egln3_1	1	2	down	Ppargc1a
100_49.490	Lamp5 Pax6	Lamp5 Egln3_1	1	2	down	Unc5d
100_49.491	Lamp5 Pax6	Lamp5 Egln3_1	1	2	down	Dcc
100_49.492	Lamp5 Pax6	Lamp5 Egln3_1	1	2	down	Tnr
100_49.493	Lamp5 Pax6	Lamp5 Egln3_1	1	2	down	Cdh9
100_49.494	Lamp5 Pax6	Lamp5 Egln3_1	1	2	down	Sh3rf3
100_49.495	Lamp5 Pax6	Lamp5 Egln3_1	1	2	down	Cers6
100_49.496	Lamp5 Pax6	Lamp5 Egln3_1	1	2	down	Col19a1
100_49.497	Lamp5 Pax6	Lamp5 Egln3_1	1	2	down	Cntnap4
100_49.498	Lamp5 Pax6	Lamp5 Egln3_1	1	2	down	Mkx
100_49.499	Lamp5 Pax6	Lamp5 Egln3_1	1	2	down	Gpr176
100_49.500	Lamp5 Pax6	Lamp5 Egln3_1	1	2	down	Tenm2
100_49.501	Lamp5 Pax6	Lamp5 Egln3_1	1	2	down	A830018L16Rik
100_49.502	Lamp5 Pax6	Lamp5 Egln3_1	1	2	down	Alk
100_49.503	Lamp5 Pax6	Lamp5 Egln3_1	1	2	down	2900055J20Rik
100_49.504	Lamp5 Pax6	Lamp5 Egln3_1	1	2	down	Ptprt
100_49.505	Lamp5 Pax6	Lamp5 Egln3_1	1	2	down	Gria4
100_49.506	Lamp5 Pax6	Lamp5 Egln3_1	1	2	down	Erbb4
100_49.507	Lamp5 Pax6	Lamp5 Egln3_1	1	2	down	Sgip1
100_49.508	Lamp5 Pax6	Lamp5 Egln3_1	1	2	down	Dlgap2
100_49.509	Lamp5 Pax6	Lamp5 Egln3_1	1	2	down	Pclo
100_49.510	Lamp5 Pax6	Lamp5 Egln3_1	1	2	down	Myt1l
100_49.511	Lamp5 Pax6	Lamp5 Egln3_1	1	2	down	Ptprn2
100_49.512	Lamp5 Pax6	Lamp5 Egln3_1	1	2	down	Cntn1
100_49.513	Lamp5 Pax6	Lamp5 Egln3_1	1	2	down	Dab1
100_49.514	Lamp5 Pax6	Lamp5 Egln3_1	1	2	down	Crhbp
100_49.515	Lamp5 Pax6	Lamp5 Egln3_1	1	2	down	Tac1
100_49.516	Lamp5 Pax6	Lamp5 Egln3_1	1	2	down	Hcn1
100_49.517	Lamp5 Pax6	Lamp5 Egln3_1	1	2	down	Rims1
100_49.518	Lamp5 Pax6	Lamp5 Egln3_1	1	2	down	Spp1
100_49.519	Lamp5 Pax6	Lamp5 Egln3_1	1	2	down	Map2
100_49.520	Lamp5 Pax6	Lamp5 Egln3_1	1	2	down	Ncam1
100_49.521	Lamp5 Pax6	Lamp5 Egln3_1	1	2	down	Mapk10
100_49.522	Lamp5 Pax6	Lamp5 Egln3_1	1	2	down	Tmem132c
100_49.523	Lamp5 Pax6	Lamp5 Egln3_1	1	2	down	Atp1a3
100_49.524	Lamp5 Pax6	Lamp5 Egln3_1	1	2	down	Snap91
100_49.525	Lamp5 Pax6	Lamp5 Egln3_1	1	2	down	Pacsin1
100_49.526	Lamp5 Pax6	Lamp5 Egln3_1	1	2	down	Scn8a
100_49.527	Lamp5 Pax6	Lamp5 Egln3_1	1	2	down	Gabrg3
100_49.528	Lamp5 Pax6	Lamp5 Egln3_1	1	2	down	Gabrb3
100_49.529	Lamp5 Pax6	Lamp5 Egln3_1	1	2	down	Edil3
100_49.530	Lamp5 Pax6	Lamp5 Egln3_1	1	2	down	Kcnc1
100_49.531	Lamp5 Pax6	Lamp5 Egln3_1	1	2	down	Rab3c
100_49.532	Lamp5 Pax6	Lamp5 Egln3_1	1	2	down	Rgs7
100_49.533	Lamp5 Pax6	Lamp5 Egln3_1	1	2	down	Grin1
100_49.534	Lamp5 Pax6	Lamp5 Egln3_1	1	2	down	Dnajc6
100_49.535	Lamp5 Pax6	Lamp5 Egln3_1	1	2	down	Cntnap5a
100_49.536	Lamp5 Pax6	Lamp5 Egln3_1	1	2	down	Zfp536
100_49.537	Lamp5 Pax6	Lamp5 Egln3_1	1	2	down	Stxbp5l
100_49.538	Lamp5 Pax6	Lamp5 Egln3_1	1	2	down	Ly6h
100_49.539	Lamp5 Pax6	Lamp5 Egln3_1	1	2	down	Gabbr2
100_49.540	Lamp5 Pax6	Lamp5 Egln3_1	1	2	down	Me3
100_49.541	Lamp5 Pax6	Lamp5 Egln3_1	1	2	down	Zcchc18
100_49.542	Lamp5 Pax6	Lamp5 Egln3_1	1	2	down	Cpeb3
100_49.543	Lamp5 Pax6	Lamp5 Egln3_1	1	2	down	Tnik
100_49.544	Lamp5 Pax6	Lamp5 Egln3_1	1	2	down	Gabrg2
100_49.545	Lamp5 Pax6	Lamp5 Egln3_1	1	2	down	St6galnac5
100_49.546	Lamp5 Pax6	Lamp5 Egln3_1	1	2	down	Mgat4c
100_49.547	Lamp5 Pax6	Lamp5 Egln3_1	1	2	down	Dner
100_49.548	Lamp5 Pax6	Lamp5 Egln3_1	1	2	down	Ndst3
100_49.549	Lamp5 Pax6	Lamp5 Egln3_1	1	2	down	Amph
100_49.550	Lamp5 Pax6	Lamp5 Egln3_1	1	2	down	Kctd16
100_49.551	Lamp5 Pax6	Lamp5 Egln3_1	1	2	down	Cacna2d2
100_49.552	Lamp5 Pax6	Lamp5 Egln3_1	1	2	down	Spock1
100_49.553	Lamp5 Pax6	Lamp5 Egln3_1	1	2	down	Csmd3
100_49.554	Lamp5 Pax6	Lamp5 Egln3_1	1	2	down	Ubash3b
100_49.555	Lamp5 Pax6	Lamp5 Egln3_1	1	2	down	Dtna
100_49.556	Lamp5 Pax6	Lamp5 Egln3_1	1	2	down	Rbms3
100_49.557	Lamp5 Pax6	Lamp5 Egln3_1	1	2	down	Slc24a3
100_49.558	Lamp5 Pax6	Lamp5 Egln3_1	1	2	down	Astn2
100_49.559	Lamp5 Pax6	Lamp5 Egln3_1	1	2	down	Neto1
100_49.560	Lamp5 Pax6	Lamp5 Egln3_1	1	2	down	Kcnq3
100_49.561	Lamp5 Pax6	Lamp5 Egln3_1	1	2	down	Chrm3
100_49.562	Lamp5 Pax6	Lamp5 Egln3_1	1	2	down	Kctd8
100_49.563	Lamp5 Pax6	Lamp5 Egln3_1	1	2	down	Kcns3
100_49.564	Lamp5 Pax6	Lamp5 Egln3_1	1	2	down	Pcdh17
100_49.565	Lamp5 Pax6	Lamp5 Egln3_1	1	2	down	Bicd1
100_49.566	Lamp5 Pax6	Lamp5 Egln3_1	1	2	down	Prkca
100_49.567	Lamp5 Pax6	Lamp5 Egln3_1	1	2	down	Tenm4
100_49.568	Lamp5 Pax6	Lamp5 Egln3_1	1	2	down	Ptchd4
100_49.569	Lamp5 Pax6	Lamp5 Egln3_1	1	2	down	Rab27b
100_49.570	Lamp5 Pax6	Lamp5 Egln3_1	1	2	down	Ptgs1
100_49.571	Lamp5 Pax6	Lamp5 Egln3_1	1	2	down	Epha6
100_49.572	Lamp5 Pax6	Lamp5 Egln3_1	1	2	down	Trhde
100_49.573	Lamp5 Pax6	Lamp5 Egln3_1	1	2	down	Sel1l3
100_49.574	Lamp5 Pax6	Lamp5 Egln3_1	1	2	down	Zfp804a
100_49.575	Lamp5 Pax6	Lamp5 Egln3_1	1	2	down	Cyp46a1
100_49.576	Lamp5 Pax6	Lamp5 Egln3_1	1	2	down	Gria2
100_49.577	Lamp5 Pax6	Lamp5 Egln3_1	1	2	down	Ank3
100_49.578	Lamp5 Pax6	Lamp5 Egln3_1	1	2	down	Grm5
100_49.579	Lamp5 Pax6	Lamp5 Egln3_1	1	2	down	Fgf14
100_49.580	Lamp5 Pax6	Lamp5 Egln3_1	1	2	down	Grip1
100_49.581	Lamp5 Pax6	Lamp5 Egln3_1	1	2	down	Dclk1
100_49.582	Lamp5 Pax6	Lamp5 Egln3_1	1	2	down	Ctnna2
100_49.583	Lamp5 Pax6	Lamp5 Egln3_1	1	2	down	Zeb2
100_49.584	Lamp5 Pax6	Lamp5 Egln3_1	1	2	down	Kif21a
100_49.585	Lamp5 Pax6	Lamp5 Egln3_1	1	2	down	Slc24a2
100_49.586	Lamp5 Pax6	Lamp5 Egln3_1	1	2	down	Nap1l5
100_49.587	Lamp5 Pax6	Lamp5 Egln3_1	1	2	down	Map1b
100_49.588	Lamp5 Pax6	Lamp5 Egln3_1	1	2	down	Lgals1
100_49.589	Lamp5 Pax6	Lamp5 Egln3_1	1	2	down	Syn2
100_49.590	Lamp5 Pax6	Lamp5 Egln3_1	1	2	down	Nav3
100_49.591	Lamp5 Pax6	Lamp5 Egln3_1	1	2	down	Celf4
100_49.592	Lamp5 Pax6	Lamp5 Egln3_1	1	2	down	Rgs7bp
100_49.593	Lamp5 Pax6	Lamp5 Egln3_1	1	2	down	Ndrg4
100_49.594	Lamp5 Pax6	Lamp5 Egln3_1	1	2	down	Slc32a1
100_49.595	Lamp5 Pax6	Lamp5 Egln3_1	1	2	down	Cacna1d
100_49.596	Lamp5 Pax6	Lamp5 Egln3_1	1	2	down	Kif5c
100_49.597	Lamp5 Pax6	Lamp5 Egln3_1	1	2	down	Lrfn5
100_49.598	Lamp5 Pax6	Lamp5 Egln3_1	1	2	down	Pvalb
100_49.599	Lamp5 Pax6	Lamp5 Egln3_1	1	2	down	Gnao1
100_49.600	Lamp5 Pax6	Lamp5 Egln3_1	1	2	down	Cplx1
100_49.601	Lamp5 Pax6	Lamp5 Egln3_1	1	2	down	Park2
100_49.602	Lamp5 Pax6	Lamp5 Egln3_1	1	2	down	Ncald
100_49.603	Lamp5 Pax6	Lamp5 Egln3_1	1	2	down	Gria3
100_49.604	Lamp5 Pax6	Lamp5 Egln3_1	1	2	down	Pak3
100_49.605	Lamp5 Pax6	Lamp5 Egln3_1	1	2	down	Trim2
100_49.606	Lamp5 Pax6	Lamp5 Egln3_1	1	2	down	Tmem132d
100_49.607	Lamp5 Pax6	Lamp5 Egln3_1	1	2	down	Myo5a
100_49.608	Lamp5 Pax6	Lamp5 Egln3_1	1	2	down	Ahi1
100_49.609	Lamp5 Pax6	Lamp5 Egln3_1	1	2	down	Tanc2
100_49.610	Lamp5 Pax6	Lamp5 Egln3_1	1	2	down	Scg5
100_49.611	Lamp5 Pax6	Lamp5 Egln3_1	1	2	down	C130071C03Rik
100_49.612	Lamp5 Pax6	Lamp5 Egln3_1	1	2	down	Kcnd2
100_49.613	Lamp5 Pax6	Lamp5 Egln3_1	1	2	down	Iqgap2
100_49.614	Lamp5 Pax6	Lamp5 Egln3_1	1	2	down	Adam22
100_49.615	Lamp5 Pax6	Lamp5 Egln3_1	1	2	down	Gabrb2
100_49.616	Lamp5 Pax6	Lamp5 Egln3_1	1	2	down	Fut9
100_49.617	Lamp5 Pax6	Lamp5 Egln3_1	1	2	down	Csrnp3
100_49.618	Lamp5 Pax6	Lamp5 Egln3_1	1	2	down	Ccser1
100_49.619	Lamp5 Pax6	Lamp5 Egln3_1	1	2	down	Nrcam
100_49.620	Lamp5 Pax6	Lamp5 Egln3_1	1	2	down	Shank1
100_49.621	Lamp5 Pax6	Lamp5 Egln3_1	1	2	down	Elmod1
100_49.622	Lamp5 Pax6	Lamp5 Egln3_1	1	2	down	Unc79
100_49.623	Lamp5 Pax6	Lamp5 Egln3_1	1	2	down	Plcxd3
100_49.624	Lamp5 Pax6	Lamp5 Egln3_1	1	2	down	Slc4a10
100_49.625	Lamp5 Pax6	Lamp5 Egln3_1	1	2	down	Ppm1e
100_49.626	Lamp5 Pax6	Lamp5 Egln3_1	1	2	down	Tmem132b
100_49.628	Lamp5 Pax6	Lamp5 Egln3_1	1	2	down	5330434G04Rik
100_49.629	Lamp5 Pax6	Lamp5 Egln3_1	1	2	down	Asic2
100_49.630	Lamp5 Pax6	Lamp5 Egln3_1	1	2	down	Plxna4
100_49.631	Lamp5 Pax6	Lamp5 Egln3_1	1	2	down	Srgap3
100_49.632	Lamp5 Pax6	Lamp5 Egln3_1	1	2	down	Reps2
100_49.633	Lamp5 Pax6	Lamp5 Egln3_1	1	2	down	Unc5c
100_49.634	Lamp5 Pax6	Lamp5 Egln3_1	1	2	down	Slc22a17
100_49.635	Lamp5 Pax6	Lamp5 Egln3_1	1	2	down	Lypd6
100_49.636	Lamp5 Pax6	Lamp5 Egln3_1	1	2	down	Slit2
100_49.637	Lamp5 Pax6	Lamp5 Egln3_1	1	2	down	Shisa9
100_49.638	Lamp5 Pax6	Lamp5 Egln3_1	1	2	down	Bcl11a
100_49.640	Lamp5 Pax6	Lamp5 Egln3_1	1	2	down	Trpc4
100_49.641	Lamp5 Pax6	Lamp5 Egln3_1	1	2	down	Nog
100_49.642	Lamp5 Pax6	Lamp5 Egln3_1	1	2	down	Cntnap3
100_49.643	Lamp5 Pax6	Lamp5 Egln3_1	1	2	down	Kcnab1
100_49.644	Lamp5 Pax6	Lamp5 Egln3_1	1	2	down	Arnt2
100_49.645	Lamp5 Pax6	Lamp5 Egln3_1	1	2	down	Grid2
100_49.646	Lamp5 Pax6	Lamp5 Egln3_1	1	2	down	Cemip
100_49.647	Lamp5 Pax6	Lamp5 Egln3_1	1	2	down	Cttnbp2
100_49.648	Lamp5 Pax6	Lamp5 Egln3_1	1	2	down	Sybu
100_49.649	Lamp5 Pax6	Lamp5 Egln3_1	1	2	down	Pvt1
100_49.650	Lamp5 Pax6	Lamp5 Egln3_1	1	2	down	Dscaml1
100_49.651	Lamp5 Pax6	Lamp5 Egln3_1	1	2	down	Ifitm10
100_49.654	Lamp5 Pax6	Lamp5 Egln3_1	1	2	down	Ryr2
100_49.655	Lamp5 Pax6	Lamp5 Egln3_1	1	2	down	Nxph2
100_49.656	Lamp5 Pax6	Lamp5 Egln3_1	1	2	down	Oprd1
100_49.658	Lamp5 Pax6	Lamp5 Egln3_1	1	2	down	Nalcn
100_49.660	Lamp5 Pax6	Lamp5 Egln3_1	1	2	down	Lypd6b
100_49.661	Lamp5 Pax6	Lamp5 Egln3_1	1	2	down	Frmpd1
100_49.662	Lamp5 Pax6	Lamp5 Egln3_1	1	2	down	Gpr83
100_49.663	Lamp5 Pax6	Lamp5 Egln3_1	1	2	down	Mctp1
100_49.664	Lamp5 Pax6	Lamp5 Egln3_1	1	2	down	Slc35f1
100_49.665	Lamp5 Pax6	Lamp5 Egln3_1	1	2	down	Adra1a
100_49.666	Lamp5 Pax6	Lamp5 Egln3_1	1	2	down	Nol4
100_49.667	Lamp5 Pax6	Lamp5 Egln3_1	1	2	down	Nos1ap
100_49.668	Lamp5 Pax6	Lamp5 Egln3_1	1	2	down	Osbpl6
100_49.669	Lamp5 Pax6	Lamp5 Egln3_1	1	2	down	Tmem191c
100_49.670	Lamp5 Pax6	Lamp5 Egln3_1	1	2	down	Srrm3
100_49.671	Lamp5 Pax6	Lamp5 Egln3_1	1	2	down	Fmn2
100_49.672	Lamp5 Pax6	Lamp5 Egln3_1	1	2	down	Fam19a2
100_49.673	Lamp5 Pax6	Lamp5 Egln3_1	1	2	down	Nrg3os
100_49.674	Lamp5 Pax6	Lamp5 Egln3_1	1	2	down	Mical2
100_49.675	Lamp5 Pax6	Lamp5 Egln3_1	1	2	down	Vgf
100_49.677	Lamp5 Pax6	Lamp5 Egln3_1	1	2	down	Osbpl3
100_49.678	Lamp5 Pax6	Lamp5 Egln3_1	1	2	down	Adamts6
100_49.679	Lamp5 Pax6	Lamp5 Egln3_1	1	2	down	Slc8a1
100_49.680	Lamp5 Pax6	Lamp5 Egln3_1	1	2	down	Coro6
100_49.681	Lamp5 Pax6	Lamp5 Egln3_1	1	2	down	Cdh10
100_49.682	Lamp5 Pax6	Lamp5 Egln3_1	1	2	down	Fam189a1
100_49.683	Lamp5 Pax6	Lamp5 Egln3_1	1	2	down	Ttll11
100_49.684	Lamp5 Pax6	Lamp5 Egln3_1	1	2	down	Usp29
100_49.685	Lamp5 Pax6	Lamp5 Egln3_1	1	2	down	Enah
100_49.686	Lamp5 Pax6	Lamp5 Egln3_1	1	2	down	Whrn
100_49.688	Lamp5 Pax6	Lamp5 Egln3_1	1	2	down	Snph
100_49.689	Lamp5 Pax6	Lamp5 Egln3_1	1	2	down	Cntn4
100_49.690	Lamp5 Pax6	Lamp5 Egln3_1	1	2	down	Samd5
100_49.691	Lamp5 Pax6	Lamp5 Egln3_1	1	2	down	Rnd2
100_49.692	Lamp5 Pax6	Lamp5 Egln3_1	1	2	down	Synpr
100_49.693	Lamp5 Pax6	Lamp5 Egln3_1	1	2	down	Pigk
100_49.694	Lamp5 Pax6	Lamp5 Egln3_1	1	2	down	Nhs
100_49.695	Lamp5 Pax6	Lamp5 Egln3_1	1	2	down	Tox3
100_49.697	Lamp5 Pax6	Lamp5 Egln3_1	1	2	down	Kcnab3
100_49.700	Lamp5 Pax6	Lamp5 Egln3_1	1	2	down	Stac2
100_49.701	Lamp5 Pax6	Lamp5 Egln3_1	1	2	down	A830082K12Rik
100_49.702	Lamp5 Pax6	Lamp5 Egln3_1	1	2	down	Afap1
100_49.703	Lamp5 Pax6	Lamp5 Egln3_1	1	2	down	9630002D21Rik
100_49.704	Lamp5 Pax6	Lamp5 Egln3_1	1	2	down	Sema3a
100_49.705	Lamp5 Pax6	Lamp5 Egln3_1	1	2	down	Syt16
100_49.706	Lamp5 Pax6	Lamp5 Egln3_1	1	2	down	Gabrd
100_49.707	Lamp5 Pax6	Lamp5 Egln3_1	1	2	down	Inpp5j
100_49.708	Lamp5 Pax6	Lamp5 Egln3_1	1	2	down	Trank1
100_49.710	Lamp5 Pax6	Lamp5 Egln3_1	1	2	down	Matk
100_49.712	Lamp5 Pax6	Lamp5 Egln3_1	1	2	down	A230050P20Rik
100_49.713	Lamp5 Pax6	Lamp5 Egln3_1	1	2	down	Fgf12
100_49.714	Lamp5 Pax6	Lamp5 Egln3_1	1	2	down	Grin2b
100_49.715	Lamp5 Pax6	Lamp5 Egln3_1	1	2	down	Rbfox1
100_49.716	Lamp5 Pax6	Lamp5 Egln3_1	1	2	down	Cntnap2
100_49.717	Lamp5 Pax6	Lamp5 Egln3_1	1	2	down	Cadm2
100_49.718	Lamp5 Pax6	Lamp5 Egln3_1	1	2	down	Csmd1
100_49.719	Lamp5 Pax6	Lamp5 Egln3_1	1	2	down	Akap6
100_49.721	Lamp5 Pax6	Lamp5 Egln3_1	1	2	down	Nrg3
100_49.722	Lamp5 Pax6	Lamp5 Egln3_1	1	2	down	Magi2
100_49.723	Lamp5 Pax6	Lamp5 Egln3_1	1	2	down	Ctnnd2
100_49.724	Lamp5 Pax6	Lamp5 Egln3_1	1	2	down	Opcml
100_49.725	Lamp5 Pax6	Lamp5 Egln3_1	1	2	down	Galntl6
100_49.726	Lamp5 Pax6	Lamp5 Egln3_1	1	2	down	Robo1
100_49.727	Lamp5 Pax6	Lamp5 Egln3_1	1	2	down	Pcdh9
100_49.728	Lamp5 Pax6	Lamp5 Egln3_1	1	2	down	Negr1
100_49.729	Lamp5 Pax6	Lamp5 Egln3_1	1	2	down	Tmem178b
100_49.730	Lamp5 Pax6	Lamp5 Egln3_1	1	2	down	Ntm
100_49.731	Lamp5 Pax6	Lamp5 Egln3_1	1	2	down	Robo2
100_49.732	Lamp5 Pax6	Lamp5 Egln3_1	1	2	down	Il1rapl1
100_49.733	Lamp5 Pax6	Lamp5 Egln3_1	1	2	down	Lhx6
100_49.734	Lamp5 Pax6	Lamp5 Egln3_1	1	2	down	Fam155a
100_49.735	Lamp5 Pax6	Lamp5 Egln3_1	1	2	down	Kcnma1
100_49.736	Lamp5 Pax6	Lamp5 Egln3_1	1	2	down	Erc2
100_49.737	Lamp5 Pax6	Lamp5 Egln3_1	1	2	down	Hecw2
100_49.738	Lamp5 Pax6	Lamp5 Egln3_1	1	2	down	Cacnb4
100_49.739	Lamp5 Pax6	Lamp5 Egln3_1	1	2	down	Nsg2
100_49.740	Lamp5 Pax6	Lamp5 Egln3_1	1	2	down	Sv2a
100_49.741	Lamp5 Pax6	Lamp5 Egln3_1	1	2	down	Otud7a
100_49.742	Lamp5 Pax6	Lamp5 Egln3_1	1	2	down	Setbp1
100_49.743	Lamp5 Pax6	Lamp5 Egln3_1	1	2	down	Syp
100_49.744	Lamp5 Pax6	Lamp5 Egln3_1	1	2	down	Gabra1
100_49.745	Lamp5 Pax6	Lamp5 Egln3_1	1	2	down	Frmpd4
100_49.746	Lamp5 Pax6	Lamp5 Egln3_1	1	2	down	Cacna1c
100_49.747	Lamp5 Pax6	Lamp5 Egln3_1	1	2	down	Lrrtm4
100_49.748	Lamp5 Pax6	Lamp5 Egln3_1	1	2	down	Kif1a
100_49.749	Lamp5 Pax6	Lamp5 Egln3_1	1	2	down	B3galt1
100_49.750	Lamp5 Pax6	Lamp5 Egln3_1	1	2	down	Klhl29
100_49.751	Lamp5 Pax6	Lamp5 Egln3_1	1	2	down	Ppfia2
100_49.754	Lamp5 Pax6	Lamp5 Egln3_1	1	2	down	Cacng2
100_49.756	Lamp5 Pax6	Lamp5 Egln3_1	1	2	down	Elavl3
100_49.757	Lamp5 Pax6	Lamp5 Egln3_1	1	2	down	Unc80
100_49.758	Lamp5 Pax6	Lamp5 Egln3_1	1	2	down	Nlgn1
100_49.759	Lamp5 Pax6	Lamp5 Egln3_1	1	2	down	Fam171b
100_49.760	Lamp5 Pax6	Lamp5 Egln3_1	1	2	down	2900011O08Rik
100_49.762	Lamp5 Pax6	Lamp5 Egln3_1	1	2	down	Slc6a17
100_49.763	Lamp5 Pax6	Lamp5 Egln3_1	1	2	down	Chd3os
100_49.764	Lamp5 Pax6	Lamp5 Egln3_1	1	2	down	Slc38a1
100_49.765	Lamp5 Pax6	Lamp5 Egln3_1	1	2	down	Ralyl
100_49.767	Lamp5 Pax6	Lamp5 Egln3_1	1	2	down	Npy
100_49.768	Lamp5 Pax6	Lamp5 Egln3_1	1	2	down	Thy1
100_49.769	Lamp5 Pax6	Lamp5 Egln3_1	1	2	down	Serpini1
100_49.770	Lamp5 Pax6	Lamp5 Egln3_1	1	2	down	Mpped1
100_49.772	Lamp5 Pax6	Lamp5 Egln3_1	1	2	down	Slc12a5
100_49.774	Lamp5 Pax6	Lamp5 Egln3_1	1	2	down	Kcnh7
100_49.775	Lamp5 Pax6	Lamp5 Egln3_1	1	2	down	Bend6
100_49.776	Lamp5 Pax6	Lamp5 Egln3_1	1	2	down	Brinp1
100_49.777	Lamp5 Pax6	Lamp5 Egln3_1	1	2	down	Vstm2a
100_49.778	Lamp5 Pax6	Lamp5 Egln3_1	1	2	down	Syngr1
100_49.779	Lamp5 Pax6	Lamp5 Egln3_1	1	2	down	Calb1
100_49.780	Lamp5 Pax6	Lamp5 Egln3_1	1	2	down	Astn1
100_49.781	Lamp5 Pax6	Lamp5 Egln3_1	1	2	down	Srcin1
100_49.782	Lamp5 Pax6	Lamp5 Egln3_1	1	2	down	Glrb
100_49.783	Lamp5 Pax6	Lamp5 Egln3_1	1	2	down	Ksr2
100_49.784	Lamp5 Pax6	Lamp5 Egln3_1	1	2	down	Khdrbs3
100_49.785	Lamp5 Pax6	Lamp5 Egln3_1	1	2	down	Nmnat2
100_49.786	Lamp5 Pax6	Lamp5 Egln3_1	1	2	down	Mafb
100_49.787	Lamp5 Pax6	Lamp5 Egln3_1	1	2	down	Clstn3
100_49.788	Lamp5 Pax6	Lamp5 Egln3_1	1	2	down	Chchd10
100_49.789	Lamp5 Pax6	Lamp5 Egln3_1	1	2	down	Pde10a
100_49.790	Lamp5 Pax6	Lamp5 Egln3_1	1	2	down	Lrrtm3
100_49.791	Lamp5 Pax6	Lamp5 Egln3_1	1	2	down	Scn1b
100_49.792	Lamp5 Pax6	Lamp5 Egln3_1	1	2	down	Grid1
100_49.794	Lamp5 Pax6	Lamp5 Egln3_1	1	2	down	Cacna1b
100_49.795	Lamp5 Pax6	Lamp5 Egln3_1	1	2	down	Fam49a
100_49.796	Lamp5 Pax6	Lamp5 Egln3_1	1	2	down	Cend1
100_49.797	Lamp5 Pax6	Lamp5 Egln3_1	1	2	down	Got1
100_49.798	Lamp5 Pax6	Lamp5 Egln3_1	1	2	down	Ano4
100_49.799	Lamp5 Pax6	Lamp5 Egln3_1	1	2	down	Elavl4
100_49.801	Lamp5 Pax6	Lamp5 Egln3_1	1	2	down	Pcdh7
100_49.802	Lamp5 Pax6	Lamp5 Egln3_1	1	2	down	Nrip3
100_49.803	Lamp5 Pax6	Lamp5 Egln3_1	1	2	down	Tmem130
100_49.804	Lamp5 Pax6	Lamp5 Egln3_1	1	2	down	Trim9
100_49.805	Lamp5 Pax6	Lamp5 Egln3_1	1	2	down	Kif5a
100_49.808	Lamp5 Pax6	Lamp5 Egln3_1	1	2	down	Galnt13
100_49.809	Lamp5 Pax6	Lamp5 Egln3_1	1	2	down	Atp8a2
100_49.810	Lamp5 Pax6	Lamp5 Egln3_1	1	2	down	Myo16
100_49.811	Lamp5 Pax6	Lamp5 Egln3_1	1	2	down	Chl1
100_49.812	Lamp5 Pax6	Lamp5 Egln3_1	1	2	down	Peg3
100_49.813	Lamp5 Pax6	Lamp5 Egln3_1	1	2	down	Nsg1
100_49.815	Lamp5 Pax6	Lamp5 Egln3_1	1	2	down	Bex2
100_49.816	Lamp5 Pax6	Lamp5 Egln3_1	1	2	down	Mtus2
100_49.818	Lamp5 Pax6	Lamp5 Egln3_1	1	2	down	Jakmip1
100_49.819	Lamp5 Pax6	Lamp5 Egln3_1	1	2	down	Ppp1r9a
100_49.820	Lamp5 Pax6	Lamp5 Egln3_1	1	2	down	Eya4
100_49.822	Lamp5 Pax6	Lamp5 Egln3_1	1	2	down	Glp2r
100_49.823	Lamp5 Pax6	Lamp5 Egln3_1	1	2	down	Nfasc
100_49.824	Lamp5 Pax6	Lamp5 Egln3_1	1	2	down	Phyhipl
100_49.827	Lamp5 Pax6	Lamp5 Egln3_1	1	2	down	Scg2
100_49.828	Lamp5 Pax6	Lamp5 Egln3_1	1	2	down	Slc4a4
100_49.829	Lamp5 Pax6	Lamp5 Egln3_1	1	2	down	Ptprn
100_49.830	Lamp5 Pax6	Lamp5 Egln3_1	1	2	down	Camk2b
100_49.831	Lamp5 Pax6	Lamp5 Egln3_1	1	2	down	Lgi2
100_49.833	Lamp5 Pax6	Lamp5 Egln3_1	1	2	down	Abat
100_49.834	Lamp5 Pax6	Lamp5 Egln3_1	1	2	down	Maf
100_49.835	Lamp5 Pax6	Lamp5 Egln3_1	1	2	down	B230209E15Rik
100_49.836	Lamp5 Pax6	Lamp5 Egln3_1	1	2	down	Sh3gl2
100_49.838	Lamp5 Pax6	Lamp5 Egln3_1	1	2	down	Ssbp2
100_49.839	Lamp5 Pax6	Lamp5 Egln3_1	1	2	down	Fndc5
100_49.840	Lamp5 Pax6	Lamp5 Egln3_1	1	2	down	Dok6
100_49.841	Lamp5 Pax6	Lamp5 Egln3_1	1	2	down	Hunk
100_49.844	Lamp5 Pax6	Lamp5 Egln3_1	1	2	down	Hivep3
100_49.845	Lamp5 Pax6	Lamp5 Egln3_1	1	2	down	March1
100_49.846	Lamp5 Pax6	Lamp5 Egln3_1	1	2	down	Cux2
100_49.847	Lamp5 Pax6	Lamp5 Egln3_1	1	2	down	Plcl2
100_49.848	Lamp5 Pax6	Lamp5 Egln3_1	1	2	down	Nrsn1
100_49.849	Lamp5 Pax6	Lamp5 Egln3_1	1	2	down	Agbl4
100_49.850	Lamp5 Pax6	Lamp5 Egln3_1	1	2	down	Cap2
100_49.851	Lamp5 Pax6	Lamp5 Egln3_1	1	2	down	Scn2b
100_49.852	Lamp5 Pax6	Lamp5 Egln3_1	1	2	down	Adcy8
100_49.853	Lamp5 Pax6	Lamp5 Egln3_1	1	2	down	Tmem178
100_49.855	Lamp5 Pax6	Lamp5 Egln3_1	1	2	down	Hecw1
100_49.856	Lamp5 Pax6	Lamp5 Egln3_1	1	2	down	Xkr6
100_49.857	Lamp5 Pax6	Lamp5 Egln3_1	1	2	down	Camk2n2
100_49.859	Lamp5 Pax6	Lamp5 Egln3_1	1	2	down	Ank1
100_49.860	Lamp5 Pax6	Lamp5 Egln3_1	1	2	down	Sobp
100_49.861	Lamp5 Pax6	Lamp5 Egln3_1	1	2	down	Epha5
100_49.862	Lamp5 Pax6	Lamp5 Egln3_1	1	2	down	Adam23
100_49.866	Lamp5 Pax6	Lamp5 Egln3_1	1	2	down	Dusp10
100_49.868	Lamp5 Pax6	Lamp5 Egln3_1	1	2	down	Gpr158
100_49.869	Lamp5 Pax6	Lamp5 Egln3_1	1	2	down	Rit2
100_49.870	Lamp5 Pax6	Lamp5 Egln3_1	1	2	down	Arl4c
100_49.871	Lamp5 Pax6	Lamp5 Egln3_1	1	2	down	Bcl11b
100_49.872	Lamp5 Pax6	Lamp5 Egln3_1	1	2	down	Ppp2r2c
100_49.874	Lamp5 Pax6	Lamp5 Egln3_1	1	2	down	Gnal
100_49.875	Lamp5 Pax6	Lamp5 Egln3_1	1	2	down	Ccdc136
100_49.878	Lamp5 Pax6	Lamp5 Egln3_1	1	2	down	Ephx4
100_49.879	Lamp5 Pax6	Lamp5 Egln3_1	1	2	down	Myo5b
100_49.880	Lamp5 Pax6	Lamp5 Egln3_1	1	2	down	Rgs17
100_49.881	Lamp5 Pax6	Lamp5 Egln3_1	1	2	down	Esrrg
100_49.882	Lamp5 Pax6	Lamp5 Egln3_1	1	2	down	Kcnk2
100_49.883	Lamp5 Pax6	Lamp5 Egln3_1	1	2	down	Cox6a2
100_49.884	Lamp5 Pax6	Lamp5 Egln3_1	1	2	down	Apba2
100_49.885	Lamp5 Pax6	Lamp5 Egln3_1	1	2	down	Pcdh11x
100_49.887	Lamp5 Pax6	Lamp5 Egln3_1	1	2	down	Man1c1
100_49.888	Lamp5 Pax6	Lamp5 Egln3_1	1	2	down	Pdzrn3
100_49.889	Lamp5 Pax6	Lamp5 Egln3_1	1	2	down	Rasgrf2
100_49.890	Lamp5 Pax6	Lamp5 Egln3_1	1	2	down	Pnmal2
100_49.892	Lamp5 Pax6	Lamp5 Egln3_1	1	2	down	Nrsn2
100_49.893	Lamp5 Pax6	Lamp5 Egln3_1	1	2	down	Prkcz
100_49.894	Lamp5 Pax6	Lamp5 Egln3_1	1	2	down	Prickle2
100_49.895	Lamp5 Pax6	Lamp5 Egln3_1	1	2	down	Phlda1
100_49.896	Lamp5 Pax6	Lamp5 Egln3_1	1	2	down	Slc44a5
100_49.900	Lamp5 Pax6	Lamp5 Egln3_1	1	2	down	Chgb
100_49.903	Lamp5 Pax6	Lamp5 Egln3_1	1	2	down	Gnai1
100_49.904	Lamp5 Pax6	Lamp5 Egln3_1	1	2	down	Slc27a2
100_49.905	Lamp5 Pax6	Lamp5 Egln3_1	1	2	down	Mitf
100_49.906	Lamp5 Pax6	Lamp5 Egln3_1	1	2	down	Sema3e
100_49.907	Lamp5 Pax6	Lamp5 Egln3_1	1	2	down	Adcy1
100_49.909	Lamp5 Pax6	Lamp5 Egln3_1	1	2	down	Cnr1
100_49.910	Lamp5 Pax6	Lamp5 Egln3_1	1	2	down	B4galt6
100_49.911	Lamp5 Pax6	Lamp5 Egln3_1	1	2	down	Sez6l2
100_49.912	Lamp5 Pax6	Lamp5 Egln3_1	1	2	down	Sox5os4
100_49.913	Lamp5 Pax6	Lamp5 Egln3_1	1	2	down	Ina
100_49.914	Lamp5 Pax6	Lamp5 Egln3_1	1	2	down	Arx
100_49.915	Lamp5 Pax6	Lamp5 Egln3_1	1	2	down	Cnih3
100_49.916	Lamp5 Pax6	Lamp5 Egln3_1	1	2	down	Tubb4a
100_49.917	Lamp5 Pax6	Lamp5 Egln3_1	1	2	down	Podxl2
100_49.918	Lamp5 Pax6	Lamp5 Egln3_1	1	2	down	Ankrd55
100_49.919	Lamp5 Pax6	Lamp5 Egln3_1	1	2	down	Slc7a14
100_49.921	Lamp5 Pax6	Lamp5 Egln3_1	1	2	down	Gprc5b
100_49.924	Lamp5 Pax6	Lamp5 Egln3_1	1	2	down	Rasgrf1
100_49.925	Lamp5 Pax6	Lamp5 Egln3_1	1	2	down	Flt3
100_49.926	Lamp5 Pax6	Lamp5 Egln3_1	1	2	down	Cdh18
100_49.930	Lamp5 Pax6	Lamp5 Egln3_1	1	2	down	Fam81a
100_49.931	Lamp5 Pax6	Lamp5 Egln3_1	1	2	down	Tenm3
100_49.933	Lamp5 Pax6	Lamp5 Egln3_1	1	2	down	Atp6v0e2
100_49.934	Lamp5 Pax6	Lamp5 Egln3_1	1	2	down	Olfm2
100_49.935	Lamp5 Pax6	Lamp5 Egln3_1	1	2	down	Mpp6
100_49.937	Lamp5 Pax6	Lamp5 Egln3_1	1	2	down	Kcna1
100_49.941	Lamp5 Pax6	Lamp5 Egln3_1	1	2	down	Rpp25
100_49.942	Lamp5 Pax6	Lamp5 Egln3_1	1	2	down	Dock11
100_49.945	Lamp5 Pax6	Lamp5 Egln3_1	1	2	down	Neto2
100_49.946	Lamp5 Pax6	Lamp5 Egln3_1	1	2	down	1700025G04Rik
100_49.947	Lamp5 Pax6	Lamp5 Egln3_1	1	2	down	Kcnq1ot1
100_49.949	Lamp5 Pax6	Lamp5 Egln3_1	1	2	down	Dlx1as
100_49.950	Lamp5 Pax6	Lamp5 Egln3_1	1	2	down	Lynx1
100_49.951	Lamp5 Pax6	Lamp5 Egln3_1	1	2	down	Cspg5
100_49.952	Lamp5 Pax6	Lamp5 Egln3_1	1	2	down	Sptb
100_49.953	Lamp5 Pax6	Lamp5 Egln3_1	1	2	down	Timp2
100_49.957	Lamp5 Pax6	Lamp5 Egln3_1	1	2	down	Rap1gap
100_49.958	Lamp5 Pax6	Lamp5 Egln3_1	1	2	down	Ctnna3
100_49.959	Lamp5 Pax6	Lamp5 Egln3_1	1	2	down	Kirrel3
100_49.963	Lamp5 Pax6	Lamp5 Egln3_1	1	2	down	Gabra4
100_49.965	Lamp5 Pax6	Lamp5 Egln3_1	1	2	down	Rtn4rl1
100_49.968	Lamp5 Pax6	Lamp5 Egln3_1	1	2	down	Gabra3
100_49.970	Lamp5 Pax6	Lamp5 Egln3_1	1	2	down	Rasgef1a
100_49.971	Lamp5 Pax6	Lamp5 Egln3_1	1	2	down	Tgfb3
100_49.972	Lamp5 Pax6	Lamp5 Egln3_1	1	2	down	C1qtnf4
100_49.973	Lamp5 Pax6	Lamp5 Egln3_1	1	2	down	Igf1
100_49.975	Lamp5 Pax6	Lamp5 Egln3_1	1	2	down	Kcnq2
100_49.980	Lamp5 Pax6	Lamp5 Egln3_1	1	2	down	Dmtn
100_49.983	Lamp5 Pax6	Lamp5 Egln3_1	1	2	down	Svop
100_49.984	Lamp5 Pax6	Lamp5 Egln3_1	1	2	down	Sulf2
100_49.985	Lamp5 Pax6	Lamp5 Egln3_1	1	2	down	St8sia1
100_49.990	Lamp5 Pax6	Lamp5 Egln3_1	1	2	down	Sirpa
100_49.993	Lamp5 Pax6	Lamp5 Egln3_1	1	2	down	Crtac1
100_49.997	Lamp5 Pax6	Lamp5 Egln3_1	1	2	down	Grm8
100_49.998	Lamp5 Pax6	Lamp5 Egln3_1	1	2	down	Kcnk3
100_49.999	Lamp5 Pax6	Lamp5 Egln3_1	1	2	down	Dock7
100_49.1000	Lamp5 Pax6	Lamp5 Egln3_1	1	2	down	Ptpn5
100_49.1004	Lamp5 Pax6	Lamp5 Egln3_1	1	2	down	Runx2
100_49.1009	Lamp5 Pax6	Lamp5 Egln3_1	1	2	down	Gas7
100_49.1011	Lamp5 Pax6	Lamp5 Egln3_1	1	2	down	Gaa
100_49.1012	Lamp5 Pax6	Lamp5 Egln3_1	1	2	down	Ankrd29
100_49.1013	Lamp5 Pax6	Lamp5 Egln3_1	1	2	down	Igfbp4
100_49.1015	Lamp5 Pax6	Lamp5 Egln3_1	1	2	down	Adcyap1r1
100_49.1018	Lamp5 Pax6	Lamp5 Egln3_1	1	2	down	Extl2
100_49.1019	Lamp5 Pax6	Lamp5 Egln3_1	1	2	down	Ogfrl1
100_49.1022	Lamp5 Pax6	Lamp5 Egln3_1	1	2	down	Slc30a3
100_49.1025	Lamp5 Pax6	Lamp5 Egln3_1	1	2	down	Add2
100_49.1027	Lamp5 Pax6	Lamp5 Egln3_1	1	2	down	Sez6l
100_49.1029	Lamp5 Pax6	Lamp5 Egln3_1	1	2	down	Cabp1
100_49.1031	Lamp5 Pax6	Lamp5 Egln3_1	1	2	down	Kcnn2
100_49.1032	Lamp5 Pax6	Lamp5 Egln3_1	1	2	down	Vstm2b
100_49.1033	Lamp5 Pax6	Lamp5 Egln3_1	1	2	down	Gpr22
100_49.1043	Lamp5 Pax6	Lamp5 Egln3_1	1	2	down	Prune2
100_49.1044	Lamp5 Pax6	Lamp5 Egln3_1	1	2	down	Tiam2
100_49.1045	Lamp5 Pax6	Lamp5 Egln3_1	1	2	down	Trpc6
100_49.1046	Lamp5 Pax6	Lamp5 Egln3_1	1	2	down	Plch2
100_49.1049	Lamp5 Pax6	Lamp5 Egln3_1	1	2	down	Tox2
100_49.1053	Lamp5 Pax6	Lamp5 Egln3_1	1	2	down	Zdhhc2
100_49.1055	Lamp5 Pax6	Lamp5 Egln3_1	1	2	down	Ngf
100_49.1057	Lamp5 Pax6	Lamp5 Egln3_1	1	2	down	Lrrn2
100_49.1062	Lamp5 Pax6	Lamp5 Egln3_1	1	2	down	Stk32c
100_49.1063	Lamp5 Pax6	Lamp5 Egln3_1	1	2	down	Fgf9
100_49.1064	Lamp5 Pax6	Lamp5 Egln3_1	1	2	down	Ntn4
100_49.1065	Lamp5 Pax6	Lamp5 Egln3_1	1	2	down	5730522E02Rik
100_49.1066	Lamp5 Pax6	Lamp5 Egln3_1	1	2	down	Arhgap15
100_49.1067	Lamp5 Pax6	Lamp5 Egln3_1	1	2	down	Sept6
100_49.1069	Lamp5 Pax6	Lamp5 Egln3_1	1	2	down	Lgi3
100_49.1071	Lamp5 Pax6	Lamp5 Egln3_1	1	2	down	Bex1
100_49.1074	Lamp5 Pax6	Lamp5 Egln3_1	1	2	down	AI593442
100_49.1082	Lamp5 Pax6	Lamp5 Egln3_1	1	2	down	Susd4
100_49.1083	Lamp5 Pax6	Lamp5 Egln3_1	1	2	down	Igsf11
100_49.1085	Lamp5 Pax6	Lamp5 Egln3_1	1	2	down	Sorl1
100_49.1086	Lamp5 Pax6	Lamp5 Egln3_1	1	2	down	Bin1
100_49.1088	Lamp5 Pax6	Lamp5 Egln3_1	1	2	down	Cxxc4
100_49.1090	Lamp5 Pax6	Lamp5 Egln3_1	1	2	down	Kifc2
100_49.1091	Lamp5 Pax6	Lamp5 Egln3_1	1	2	down	Slc4a3
100_49.1092	Lamp5 Pax6	Lamp5 Egln3_1	1	2	down	Cgref1
100_49.1093	Lamp5 Pax6	Lamp5 Egln3_1	1	2	down	Nppc
100_49.1098	Lamp5 Pax6	Lamp5 Egln3_1	1	2	down	Klf5
100_49.1099	Lamp5 Pax6	Lamp5 Egln3_1	1	2	down	Tmem91
100_49.1102	Lamp5 Pax6	Lamp5 Egln3_1	1	2	down	Cdkl5
100_49.1105	Lamp5 Pax6	Lamp5 Egln3_1	1	2	down	6430573F11Rik
100_49.1108	Lamp5 Pax6	Lamp5 Egln3_1	1	2	down	Casz1
100_49.1109	Lamp5 Pax6	Lamp5 Egln3_1	1	2	down	Chga
100_49.1111	Lamp5 Pax6	Lamp5 Egln3_1	1	2	down	Tppp
100_49.1112	Lamp5 Pax6	Lamp5 Egln3_1	1	2	down	Bcan
100_49.1121	Lamp5 Pax6	Lamp5 Egln3_1	1	2	down	Amn
100_49.1123	Lamp5 Pax6	Lamp5 Egln3_1	1	2	down	Pgbd5
100_49.1127	Lamp5 Pax6	Lamp5 Egln3_1	1	2	down	Prmt8
100_49.1128	Lamp5 Pax6	Lamp5 Egln3_1	1	2	down	Stmn4
100_49.1132	Lamp5 Pax6	Lamp5 Egln3_1	1	2	down	Arhgef6
100_49.1134	Lamp5 Pax6	Lamp5 Egln3_1	1	2	down	Shisa4
100_49.1141	Lamp5 Pax6	Lamp5 Egln3_1	1	2	down	Ppp1r1a
100_49.1145	Lamp5 Pax6	Lamp5 Egln3_1	1	2	down	Dusp26
100_49.1151	Lamp5 Pax6	Lamp5 Egln3_1	1	2	down	Galnt9
100_49.1152	Lamp5 Pax6	Lamp5 Egln3_1	1	2	down	Prkcg
100_49.1154	Lamp5 Pax6	Lamp5 Egln3_1	1	2	down	St8sia3
100_49.1159	Lamp5 Pax6	Lamp5 Egln3_1	1	2	down	Zcchc12
100_49.1160	Lamp5 Pax6	Lamp5 Egln3_1	1	2	down	Ociad2
100_49.1164	Lamp5 Pax6	Lamp5 Egln3_1	1	2	down	Zfp365
100_49.1171	Lamp5 Pax6	Lamp5 Egln3_1	1	2	down	Akap5
100_49.1176	Lamp5 Pax6	Lamp5 Egln3_1	1	2	down	Scg3
100_49.1180	Lamp5 Pax6	Lamp5 Egln3_1	1	2	down	Shd
100_49.1191	Lamp5 Pax6	Lamp5 Egln3_1	1	2	down	Kcnj9
100_49.1192	Lamp5 Pax6	Lamp5 Egln3_1	1	2	down	1700019D03Rik
100_49.1199	Lamp5 Pax6	Lamp5 Egln3_1	1	2	down	Cntfr
100_49.1204	Lamp5 Pax6	Lamp5 Egln3_1	1	2	down	Fam213a
100_49.1209	Lamp5 Pax6	Lamp5 Egln3_1	1	2	down	Pcyt2
100_49.1218	Lamp5 Pax6	Lamp5 Egln3_1	1	2	down	Pex5l
100_49.1220	Lamp5 Pax6	Lamp5 Egln3_1	1	2	down	Dok5
100_49.1227	Lamp5 Pax6	Lamp5 Egln3_1	1	2	down	St8sia5
100_49.1230	Lamp5 Pax6	Lamp5 Egln3_1	1	2	down	Zc2hc1a
100_49.1239	Lamp5 Pax6	Lamp5 Egln3_1	1	2	down	Nacc2
100_49.1241	Lamp5 Pax6	Lamp5 Egln3_1	1	2	down	Smarcd3
100_49.1244	Lamp5 Pax6	Lamp5 Egln3_1	1	2	down	Prmt2
100_49.1249	Lamp5 Pax6	Lamp5 Egln3_1	1	2	down	Resp18
100_49.1251	Lamp5 Pax6	Lamp5 Egln3_1	1	2	down	Mrpl45
100_49.1253	Lamp5 Pax6	Lamp5 Egln3_1	1	2	down	Fhl1
100_49.1256	Lamp5 Pax6	Lamp5 Egln3_1	1	2	down	Nefl
100_49.1261	Lamp5 Pax6	Lamp5 Egln3_1	1	2	down	Trmt2b
100_49.1262	Lamp5 Pax6	Lamp5 Egln3_1	1	2	down	Ttyh1
100_49.1276	Lamp5 Pax6	Lamp5 Egln3_1	1	2	down	Kctd13
100_49.1287	Lamp5 Pax6	Lamp5 Egln3_1	1	2	down	Uchl3
100_49.1291	Lamp5 Pax6	Lamp5 Egln3_1	1	2	down	Lurap1l
100_49.1319	Lamp5 Pax6	Lamp5 Egln3_1	1	2	down	Lsamp
100_49.1321	Lamp5 Pax6	Lamp5 Egln3_1	1	2	down	Mdga2
100_49.1324	Lamp5 Pax6	Lamp5 Egln3_1	1	2	down	Ank2
100_49.1327	Lamp5 Pax6	Lamp5 Egln3_1	1	2	down	Vsnl1
100_49.1328	Lamp5 Pax6	Lamp5 Egln3_1	1	2	down	Lrrc4c
100_49.1329	Lamp5 Pax6	Lamp5 Egln3_1	1	2	down	Stmn2
100_49.1331	Lamp5 Pax6	Lamp5 Egln3_1	1	2	down	Macrod2
100_49.1334	Lamp5 Pax6	Lamp5 Egln3_1	1	2	down	Grm7
100_49.1337	Lamp5 Pax6	Lamp5 Egln3_1	1	2	down	Mt3
100_49.1338	Lamp5 Pax6	Lamp5 Egln3_1	1	2	down	Lrp1b
100_49.1340	Lamp5 Pax6	Lamp5 Egln3_1	1	2	down	Nrxn2
100_49.1341	Lamp5 Pax6	Lamp5 Egln3_1	1	2	down	C230004F18Rik
100_49.1342	Lamp5 Pax6	Lamp5 Egln3_1	1	2	down	Lpl
100_49.1343	Lamp5 Pax6	Lamp5 Egln3_1	1	2	down	Rufy3
100_49.1344	Lamp5 Pax6	Lamp5 Egln3_1	1	2	down	Sox5
100_49.1345	Lamp5 Pax6	Lamp5 Egln3_1	1	2	down	Rbfox3
100_49.1346	Lamp5 Pax6	Lamp5 Egln3_1	1	2	down	Dnm1
100_49.1347	Lamp5 Pax6	Lamp5 Egln3_1	1	2	down	Clvs1
100_49.1348	Lamp5 Pax6	Lamp5 Egln3_1	1	2	down	Snap47
100_49.1350	Lamp5 Pax6	Lamp5 Egln3_1	1	2	down	D430041D05Rik
100_49.1351	Lamp5 Pax6	Lamp5 Egln3_1	1	2	down	Iqsec1
100_49.1354	Lamp5 Pax6	Lamp5 Egln3_1	1	2	down	Ltbp1
100_49.1355	Lamp5 Pax6	Lamp5 Egln3_1	1	2	down	Eno2
100_49.1356	Lamp5 Pax6	Lamp5 Egln3_1	1	2	down	Gabbr1
100_49.1357	Lamp5 Pax6	Lamp5 Egln3_1	1	2	down	Aff3
100_49.1359	Lamp5 Pax6	Lamp5 Egln3_1	1	2	down	Sst
100_49.1362	Lamp5 Pax6	Lamp5 Egln3_1	1	2	down	Rimbp2
100_49.1363	Lamp5 Pax6	Lamp5 Egln3_1	1	2	down	Aplp1
100_49.1364	Lamp5 Pax6	Lamp5 Egln3_1	1	2	down	Eml5
100_49.1367	Lamp5 Pax6	Lamp5 Egln3_1	1	2	down	Cacna1a
100_49.1368	Lamp5 Pax6	Lamp5 Egln3_1	1	2	down	Gramd1b
100_49.1371	Lamp5 Pax6	Lamp5 Egln3_1	1	2	down	Runx1t1
100_49.1372	Lamp5 Pax6	Lamp5 Egln3_1	1	2	down	Tmod2
100_49.1375	Lamp5 Pax6	Lamp5 Egln3_1	1	2	down	Gabrb1
100_49.1376	Lamp5 Pax6	Lamp5 Egln3_1	1	2	down	Dgkg
100_49.1378	Lamp5 Pax6	Lamp5 Egln3_1	1	2	down	Pak1
100_49.1379	Lamp5 Pax6	Lamp5 Egln3_1	1	2	down	Lpgat1
100_49.1380	Lamp5 Pax6	Lamp5 Egln3_1	1	2	down	Plekha5
100_49.1381	Lamp5 Pax6	Lamp5 Egln3_1	1	2	down	Tmem44
100_49.1382	Lamp5 Pax6	Lamp5 Egln3_1	1	2	down	Dync1i1
100_49.1383	Lamp5 Pax6	Lamp5 Egln3_1	1	2	down	Klhl32
100_49.1384	Lamp5 Pax6	Lamp5 Egln3_1	1	2	down	Clmp
100_49.1386	Lamp5 Pax6	Lamp5 Egln3_1	1	2	down	Gng2
100_49.1387	Lamp5 Pax6	Lamp5 Egln3_1	1	2	down	Rnf150
100_49.1390	Lamp5 Pax6	Lamp5 Egln3_1	1	2	down	Phactr3
100_49.1392	Lamp5 Pax6	Lamp5 Egln3_1	1	2	down	Efna5
100_49.1394	Lamp5 Pax6	Lamp5 Egln3_1	1	2	down	C530008M17Rik
100_49.1400	Lamp5 Pax6	Lamp5 Egln3_1	1	2	down	Plxdc2
100_49.1401	Lamp5 Pax6	Lamp5 Egln3_1	1	2	down	Syt7
100_49.1405	Lamp5 Pax6	Lamp5 Egln3_1	1	2	down	Gpm6b
100_49.1407	Lamp5 Pax6	Lamp5 Egln3_1	1	2	down	Pcdh10
100_49.1411	Lamp5 Pax6	Lamp5 Egln3_1	1	2	down	Slc35f3
100_49.1412	Lamp5 Pax6	Lamp5 Egln3_1	1	2	down	Nptx1
100_49.1415	Lamp5 Pax6	Lamp5 Egln3_1	1	2	down	Pknox2
100_49.1416	Lamp5 Pax6	Lamp5 Egln3_1	1	2	down	Ptpre
100_49.1417	Lamp5 Pax6	Lamp5 Egln3_1	1	2	down	Ablim2
100_49.1418	Lamp5 Pax6	Lamp5 Egln3_1	1	2	down	Slc23a2
100_49.1419	Lamp5 Pax6	Lamp5 Egln3_1	1	2	down	Zfp804b
100_49.1420	Lamp5 Pax6	Lamp5 Egln3_1	1	2	down	Slco3a1
100_49.1421	Lamp5 Pax6	Lamp5 Egln3_1	1	2	down	Wipf3
100_49.1422	Lamp5 Pax6	Lamp5 Egln3_1	1	2	down	Pde8b
100_49.1424	Lamp5 Pax6	Lamp5 Egln3_1	1	2	down	Ttc39b
100_49.1426	Lamp5 Pax6	Lamp5 Egln3_1	1	2	down	Mirg
100_49.1427	Lamp5 Pax6	Lamp5 Egln3_1	1	2	down	Specc1
100_49.1433	Lamp5 Pax6	Lamp5 Egln3_1	1	2	down	Kcnb2
100_49.1437	Lamp5 Pax6	Lamp5 Egln3_1	1	2	down	Col26a1
100_49.1441	Lamp5 Pax6	Lamp5 Egln3_1	1	2	down	Nars
100_49.1442	Lamp5 Pax6	Lamp5 Egln3_1	1	2	down	Lgi1
100_49.1448	Lamp5 Pax6	Lamp5 Egln3_1	1	2	down	Lrrc38
100_49.1450	Lamp5 Pax6	Lamp5 Egln3_1	1	2	down	Wnk2
100_49.1451	Lamp5 Pax6	Lamp5 Egln3_1	1	2	down	Kcnh1
100_49.1453	Lamp5 Pax6	Lamp5 Egln3_1	1	2	down	Kcnj6
100_49.1457	Lamp5 Pax6	Lamp5 Egln3_1	1	2	down	Dclk2
100_49.1458	Lamp5 Pax6	Lamp5 Egln3_1	1	2	down	9530059O14Rik
100_49.1462	Lamp5 Pax6	Lamp5 Egln3_1	1	2	down	Nrg2
100_49.1465	Lamp5 Pax6	Lamp5 Egln3_1	1	2	down	Csdc2
100_49.1466	Lamp5 Pax6	Lamp5 Egln3_1	1	2	down	Creg2
100_49.1467	Lamp5 Pax6	Lamp5 Egln3_1	1	2	down	Pgm2l1
100_49.1468	Lamp5 Pax6	Lamp5 Egln3_1	1	2	down	Lrp1
100_49.1469	Lamp5 Pax6	Lamp5 Egln3_1	1	2	down	Fndc1
100_49.1470	Lamp5 Pax6	Lamp5 Egln3_1	1	2	down	Sp9
100_49.1471	Lamp5 Pax6	Lamp5 Egln3_1	1	2	down	Grik3
100_49.1472	Lamp5 Pax6	Lamp5 Egln3_1	1	2	down	Btbd3
100_49.1474	Lamp5 Pax6	Lamp5 Egln3_1	1	2	down	Garnl3
100_49.1475	Lamp5 Pax6	Lamp5 Egln3_1	1	2	down	Lbh
100_49.1476	Lamp5 Pax6	Lamp5 Egln3_1	1	2	down	Cacnb2
100_49.1477	Lamp5 Pax6	Lamp5 Egln3_1	1	2	down	Adamts17
100_49.1480	Lamp5 Pax6	Lamp5 Egln3_1	1	2	down	Asph
100_49.1481	Lamp5 Pax6	Lamp5 Egln3_1	1	2	down	Itga9
100_49.1482	Lamp5 Pax6	Lamp5 Egln3_1	1	2	down	Penk
100_49.1483	Lamp5 Pax6	Lamp5 Egln3_1	1	2	down	Etv5
100_49.1484	Lamp5 Pax6	Lamp5 Egln3_1	1	2	down	Slc8a3
100_49.1486	Lamp5 Pax6	Lamp5 Egln3_1	1	2	down	Epha10
100_49.1487	Lamp5 Pax6	Lamp5 Egln3_1	1	2	down	Med12l
100_49.1489	Lamp5 Pax6	Lamp5 Egln3_1	1	2	down	4930452B06Rik
100_49.1490	Lamp5 Pax6	Lamp5 Egln3_1	1	2	down	Rangap1
100_49.1491	Lamp5 Pax6	Lamp5 Egln3_1	1	2	down	Pparg
100_49.1492	Lamp5 Pax6	Lamp5 Egln3_1	1	2	down	Rspo2
100_49.1493	Lamp5 Pax6	Lamp5 Egln3_1	1	2	down	Bcl6
100_49.1494	Lamp5 Pax6	Lamp5 Egln3_1	1	2	down	Pid1
100_49.1496	Lamp5 Pax6	Lamp5 Egln3_1	1	2	down	Enho
100_49.1497	Lamp5 Pax6	Lamp5 Egln3_1	1	2	down	Ahcyl2
100_49.1502	Lamp5 Pax6	Lamp5 Egln3_1	1	2	down	Fgf13
100_49.1508	Lamp5 Pax6	Lamp5 Egln3_1	1	2	down	Celf5
100_49.1510	Lamp5 Pax6	Lamp5 Egln3_1	1	2	down	Fam19a5
100_49.1512	Lamp5 Pax6	Lamp5 Egln3_1	1	2	down	Brinp3
100_49.1513	Lamp5 Pax6	Lamp5 Egln3_1	1	2	down	Arhgdig
100_49.1515	Lamp5 Pax6	Lamp5 Egln3_1	1	2	down	Palm2
100_49.1516	Lamp5 Pax6	Lamp5 Egln3_1	1	2	down	Hrh3
100_49.1519	Lamp5 Pax6	Lamp5 Egln3_1	1	2	down	Fstl5
100_49.1521	Lamp5 Pax6	Lamp5 Egln3_1	1	2	down	Clstn2
100_49.1522	Lamp5 Pax6	Lamp5 Egln3_1	1	2	down	Lrrtm2
100_49.1523	Lamp5 Pax6	Lamp5 Egln3_1	1	2	down	Pla2g3
100_49.1529	Lamp5 Pax6	Lamp5 Egln3_1	1	2	down	Slc9a9
100_49.1531	Lamp5 Pax6	Lamp5 Egln3_1	1	2	down	Plxnc1
100_49.1533	Lamp5 Pax6	Lamp5 Egln3_1	1	2	down	Fhod3
100_49.1534	Lamp5 Pax6	Lamp5 Egln3_1	1	2	down	Dscam
100_49.1536	Lamp5 Pax6	Lamp5 Egln3_1	1	2	down	Slit1
100_49.1537	Lamp5 Pax6	Lamp5 Egln3_1	1	2	down	Tmem117
100_49.1538	Lamp5 Pax6	Lamp5 Egln3_1	1	2	down	Sh3kbp1
100_49.1539	Lamp5 Pax6	Lamp5 Egln3_1	1	2	down	Ncdn
100_49.1541	Lamp5 Pax6	Lamp5 Egln3_1	1	2	down	Gpc6
100_49.1544	Lamp5 Pax6	Lamp5 Egln3_1	1	2	down	Pak7
100_49.1548	Lamp5 Pax6	Lamp5 Egln3_1	1	2	down	Endod1
100_49.1549	Lamp5 Pax6	Lamp5 Egln3_1	1	2	down	Kcnc3
100_49.1550	Lamp5 Pax6	Lamp5 Egln3_1	1	2	down	Dlx1
100_49.1551	Lamp5 Pax6	Lamp5 Egln3_1	1	2	down	Camk1g
100_49.1556	Lamp5 Pax6	Lamp5 Egln3_1	1	2	down	Thsd7a
100_49.1559	Lamp5 Pax6	Lamp5 Egln3_1	1	2	down	Cckbr
100_49.1563	Lamp5 Pax6	Lamp5 Egln3_1	1	2	down	Dleu7
100_49.1564	Lamp5 Pax6	Lamp5 Egln3_1	1	2	down	Tagln3
100_49.1565	Lamp5 Pax6	Lamp5 Egln3_1	1	2	down	BC030500
100_49.1567	Lamp5 Pax6	Lamp5 Egln3_1	1	2	down	Spats2l
100_49.1569	Lamp5 Pax6	Lamp5 Egln3_1	1	2	down	Gucy1a2
100_49.1572	Lamp5 Pax6	Lamp5 Egln3_1	1	2	down	Pitpnm3
100_49.1573	Lamp5 Pax6	Lamp5 Egln3_1	1	2	down	Slc22a23
100_49.1575	Lamp5 Pax6	Lamp5 Egln3_1	1	2	down	Ppm1l
100_49.1576	Lamp5 Pax6	Lamp5 Egln3_1	1	2	down	Frmpd3
100_49.1577	Lamp5 Pax6	Lamp5 Egln3_1	1	2	down	Cnih2
100_49.1580	Lamp5 Pax6	Lamp5 Egln3_1	1	2	down	Slc25a22
100_49.1583	Lamp5 Pax6	Lamp5 Egln3_1	1	2	down	Slitrk4
100_49.1584	Lamp5 Pax6	Lamp5 Egln3_1	1	2	down	Nefh
100_49.1587	Lamp5 Pax6	Lamp5 Egln3_1	1	2	down	Chrm2
100_49.1588	Lamp5 Pax6	Lamp5 Egln3_1	1	2	down	Cntnap1
100_49.1592	Lamp5 Pax6	Lamp5 Egln3_1	1	2	down	Sfxn5
100_49.1593	Lamp5 Pax6	Lamp5 Egln3_1	1	2	down	Gda
100_49.1594	Lamp5 Pax6	Lamp5 Egln3_1	1	2	down	Epha7
100_49.1597	Lamp5 Pax6	Lamp5 Egln3_1	1	2	down	March11
100_49.1599	Lamp5 Pax6	Lamp5 Egln3_1	1	2	down	Cdh4
100_49.1600	Lamp5 Pax6	Lamp5 Egln3_1	1	2	down	Fnbp1
100_49.1601	Lamp5 Pax6	Lamp5 Egln3_1	1	2	down	Galnt7
100_49.1602	Lamp5 Pax6	Lamp5 Egln3_1	1	2	down	Csmd2
100_49.1604	Lamp5 Pax6	Lamp5 Egln3_1	1	2	down	9330182L06Rik
100_49.1607	Lamp5 Pax6	Lamp5 Egln3_1	1	2	down	Sycp2
100_49.1608	Lamp5 Pax6	Lamp5 Egln3_1	1	2	down	4933406I18Rik
100_49.1616	Lamp5 Pax6	Lamp5 Egln3_1	1	2	down	Pacsin2
100_49.1622	Lamp5 Pax6	Lamp5 Egln3_1	1	2	down	Myh10
100_49.1625	Lamp5 Pax6	Lamp5 Egln3_1	1	2	down	Cntn3
100_49.1627	Lamp5 Pax6	Lamp5 Egln3_1	1	2	down	Slit3
100_49.1632	Lamp5 Pax6	Lamp5 Egln3_1	1	2	down	Zdhhc14
100_49.1633	Lamp5 Pax6	Lamp5 Egln3_1	1	2	down	Igsf8
100_49.1634	Lamp5 Pax6	Lamp5 Egln3_1	1	2	down	Aff2
100_49.1635	Lamp5 Pax6	Lamp5 Egln3_1	1	2	down	Cdh12
100_49.1640	Lamp5 Pax6	Lamp5 Egln3_1	1	2	down	Sept8
100_49.1642	Lamp5 Pax6	Lamp5 Egln3_1	1	2	down	Stk39
100_49.1643	Lamp5 Pax6	Lamp5 Egln3_1	1	2	down	Arhgap20
100_49.1645	Lamp5 Pax6	Lamp5 Egln3_1	1	2	down	Fat3
100_49.1646	Lamp5 Pax6	Lamp5 Egln3_1	1	2	down	Lin28b
100_49.1651	Lamp5 Pax6	Lamp5 Egln3_1	1	2	down	Snx25
100_49.1652	Lamp5 Pax6	Lamp5 Egln3_1	1	2	down	Ctdspl
100_49.1653	Lamp5 Pax6	Lamp5 Egln3_1	1	2	down	Cited2
100_49.1655	Lamp5 Pax6	Lamp5 Egln3_1	1	2	down	Tnfrsf21
100_49.1657	Lamp5 Pax6	Lamp5 Egln3_1	1	2	down	Samd4
100_49.1659	Lamp5 Pax6	Lamp5 Egln3_1	1	2	down	Nell2
100_49.1660	Lamp5 Pax6	Lamp5 Egln3_1	1	2	down	Shank2
100_49.1663	Lamp5 Pax6	Lamp5 Egln3_1	1	2	down	Mtss1l
100_49.1666	Lamp5 Pax6	Lamp5 Egln3_1	1	2	down	Necab1
100_49.1669	Lamp5 Pax6	Lamp5 Egln3_1	1	2	down	Mpped2
100_49.1670	Lamp5 Pax6	Lamp5 Egln3_1	1	2	down	Sox2
100_49.1672	Lamp5 Pax6	Lamp5 Egln3_1	1	2	down	A930029G22Rik
100_49.1679	Lamp5 Pax6	Lamp5 Egln3_1	1	2	down	B3gat2
100_49.1680	Lamp5 Pax6	Lamp5 Egln3_1	1	2	down	Kcnip2
100_49.1685	Lamp5 Pax6	Lamp5 Egln3_1	1	2	down	Chic1
100_49.1686	Lamp5 Pax6	Lamp5 Egln3_1	1	2	down	Inpp4a
100_49.1689	Lamp5 Pax6	Lamp5 Egln3_1	1	2	down	Vldlr
100_49.1693	Lamp5 Pax6	Lamp5 Egln3_1	1	2	down	Klhl1
100_49.1694	Lamp5 Pax6	Lamp5 Egln3_1	1	2	down	Glce
100_49.1697	Lamp5 Pax6	Lamp5 Egln3_1	1	2	down	Apbb1
100_49.1703	Lamp5 Pax6	Lamp5 Egln3_1	1	2	down	Dzip1
100_49.1717	Lamp5 Pax6	Lamp5 Egln3_1	1	2	down	Zfyve28
100_49.1725	Lamp5 Pax6	Lamp5 Egln3_1	1	2	down	Pacrg
100_49.1726	Lamp5 Pax6	Lamp5 Egln3_1	1	2	down	Parp8
100_49.1731	Lamp5 Pax6	Lamp5 Egln3_1	1	2	down	Greb1l
100_49.1732	Lamp5 Pax6	Lamp5 Egln3_1	1	2	down	Mboat2
100_49.1737	Lamp5 Pax6	Lamp5 Egln3_1	1	2	down	Ppfia4
100_49.1745	Lamp5 Pax6	Lamp5 Egln3_1	1	2	down	Dcx
100_49.1747	Lamp5 Pax6	Lamp5 Egln3_1	1	2	down	Gabra2
100_49.1750	Lamp5 Pax6	Lamp5 Egln3_1	1	2	down	Tmem108
100_49.1752	Lamp5 Pax6	Lamp5 Egln3_1	1	2	down	Kazn
100_49.1754	Lamp5 Pax6	Lamp5 Egln3_1	1	2	down	Acer3
100_49.1755	Lamp5 Pax6	Lamp5 Egln3_1	1	2	down	Limk1
100_49.1760	Lamp5 Pax6	Lamp5 Egln3_1	1	2	down	Gpr137c
100_49.1761	Lamp5 Pax6	Lamp5 Egln3_1	1	2	down	Rcan3
100_49.1763	Lamp5 Pax6	Lamp5 Egln3_1	1	2	down	Sgcd
100_49.1771	Lamp5 Pax6	Lamp5 Egln3_1	1	2	down	Ak5
100_49.1772	Lamp5 Pax6	Lamp5 Egln3_1	1	2	down	Rspo3
100_49.1775	Lamp5 Pax6	Lamp5 Egln3_1	1	2	down	Dpysl5
100_49.1782	Lamp5 Pax6	Lamp5 Egln3_1	1	2	down	Bcl2l11
100_49.1783	Lamp5 Pax6	Lamp5 Egln3_1	1	2	down	Dlgap3
100_49.1788	Lamp5 Pax6	Lamp5 Egln3_1	1	2	down	Klhl13
100_49.1792	Lamp5 Pax6	Lamp5 Egln3_1	1	2	down	Cdh13
100_49.1793	Lamp5 Pax6	Lamp5 Egln3_1	1	2	down	Glra2
100_49.1796	Lamp5 Pax6	Lamp5 Egln3_1	1	2	down	Kcnt1
100_49.1798	Lamp5 Pax6	Lamp5 Egln3_1	1	2	down	Mb21d2
100_49.1799	Lamp5 Pax6	Lamp5 Egln3_1	1	2	down	Hcn2
100_49.1800	Lamp5 Pax6	Lamp5 Egln3_1	1	2	down	Htr1f
100_49.1804	Lamp5 Pax6	Lamp5 Egln3_1	1	2	down	Snca
100_49.1807	Lamp5 Pax6	Lamp5 Egln3_1	1	2	down	Cdh11
100_49.1811	Lamp5 Pax6	Lamp5 Egln3_1	1	2	down	March4
100_49.1815	Lamp5 Pax6	Lamp5 Egln3_1	1	2	down	Osbp2
100_49.1819	Lamp5 Pax6	Lamp5 Egln3_1	1	2	down	Kcnmb4
100_49.1822	Lamp5 Pax6	Lamp5 Egln3_1	1	2	down	Cthrc1
100_49.1824	Lamp5 Pax6	Lamp5 Egln3_1	1	2	down	Plcl1
100_49.1825	Lamp5 Pax6	Lamp5 Egln3_1	1	2	down	Cdh8
100_49.1828	Lamp5 Pax6	Lamp5 Egln3_1	1	2	down	Dlx5
100_49.1835	Lamp5 Pax6	Lamp5 Egln3_1	1	2	down	Pak6
100_49.1836	Lamp5 Pax6	Lamp5 Egln3_1	1	2	down	Grin2d
100_49.1840	Lamp5 Pax6	Lamp5 Egln3_1	1	2	down	Cpne6
100_49.1841	Lamp5 Pax6	Lamp5 Egln3_1	1	2	down	Zdhhc22
100_49.1842	Lamp5 Pax6	Lamp5 Egln3_1	1	2	down	Nr4a2
100_49.1843	Lamp5 Pax6	Lamp5 Egln3_1	1	2	down	Jakmip3
100_49.1848	Lamp5 Pax6	Lamp5 Egln3_1	1	2	down	Cxxc5
100_49.1851	Lamp5 Pax6	Lamp5 Egln3_1	1	2	down	Gng7
100_49.1855	Lamp5 Pax6	Lamp5 Egln3_1	1	2	down	Usp31
100_49.1869	Lamp5 Pax6	Lamp5 Egln3_1	1	2	down	Tln2
100_49.1870	Lamp5 Pax6	Lamp5 Egln3_1	1	2	down	Cntn6
100_49.1875	Lamp5 Pax6	Lamp5 Egln3_1	1	2	down	Fgf11
100_49.1877	Lamp5 Pax6	Lamp5 Egln3_1	1	2	down	Brinp2
100_49.1880	Lamp5 Pax6	Lamp5 Egln3_1	1	2	down	Map3k5
100_49.1887	Lamp5 Pax6	Lamp5 Egln3_1	1	2	down	Fmn1
100_49.1890	Lamp5 Pax6	Lamp5 Egln3_1	1	2	down	Gpr45
100_49.1891	Lamp5 Pax6	Lamp5 Egln3_1	1	2	down	St3gal5
100_49.1893	Lamp5 Pax6	Lamp5 Egln3_1	1	2	down	Wsb2
100_49.1895	Lamp5 Pax6	Lamp5 Egln3_1	1	2	down	B3glct
100_49.1897	Lamp5 Pax6	Lamp5 Egln3_1	1	2	down	Atat1
100_49.1898	Lamp5 Pax6	Lamp5 Egln3_1	1	2	down	Fam102b
100_49.1913	Lamp5 Pax6	Lamp5 Egln3_1	1	2	down	Abca8b
100_49.1918	Lamp5 Pax6	Lamp5 Egln3_1	1	2	down	Slc35f4
100_49.1923	Lamp5 Pax6	Lamp5 Egln3_1	1	2	down	Vwa5b2
100_49.1925	Lamp5 Pax6	Lamp5 Egln3_1	1	2	down	Camk1
100_49.1926	Lamp5 Pax6	Lamp5 Egln3_1	1	2	down	Nsun7
100_49.1927	Lamp5 Pax6	Lamp5 Egln3_1	1	2	down	Plekha7
100_49.1928	Lamp5 Pax6	Lamp5 Egln3_1	1	2	down	Ugdh
100_49.1931	Lamp5 Pax6	Lamp5 Egln3_1	1	2	down	Mgat5
100_49.1932	Lamp5 Pax6	Lamp5 Egln3_1	1	2	down	Cpeb2
100_49.1934	Lamp5 Pax6	Lamp5 Egln3_1	1	2	down	Vstm2l
100_49.1935	Lamp5 Pax6	Lamp5 Egln3_1	1	2	down	Celf3
100_49.1936	Lamp5 Pax6	Lamp5 Egln3_1	1	2	down	Galnt16
100_49.1940	Lamp5 Pax6	Lamp5 Egln3_1	1	2	down	Zfp462
100_49.1944	Lamp5 Pax6	Lamp5 Egln3_1	1	2	down	Igsf9b
100_49.1954	Lamp5 Pax6	Lamp5 Egln3_1	1	2	down	Rarb
100_49.1959	Lamp5 Pax6	Lamp5 Egln3_1	1	2	down	Abcd2
100_49.1965	Lamp5 Pax6	Lamp5 Egln3_1	1	2	down	Pde1b
100_49.1967	Lamp5 Pax6	Lamp5 Egln3_1	1	2	down	Tmem164
100_49.1973	Lamp5 Pax6	Lamp5 Egln3_1	1	2	down	Sidt1
100_49.1976	Lamp5 Pax6	Lamp5 Egln3_1	1	2	down	Kcnd3
100_49.1977	Lamp5 Pax6	Lamp5 Egln3_1	1	2	down	Slc6a7
100_49.1985	Lamp5 Pax6	Lamp5 Egln3_1	1	2	down	Zfp941
100_49.1992	Lamp5 Pax6	Lamp5 Egln3_1	1	2	down	Adcy5
100_49.1997	Lamp5 Pax6	Lamp5 Egln3_1	1	2	down	Arhgef10l
100_49.2008	Lamp5 Pax6	Lamp5 Egln3_1	1	2	down	Rap1gap2
100_49.2009	Lamp5 Pax6	Lamp5 Egln3_1	1	2	down	Naaladl2
100_49.2010	Lamp5 Pax6	Lamp5 Egln3_1	1	2	down	Rimklb
100_49.2013	Lamp5 Pax6	Lamp5 Egln3_1	1	2	down	Lmo3
100_49.2030	Lamp5 Pax6	Lamp5 Egln3_1	1	2	down	Igdcc4
100_49.2037	Lamp5 Pax6	Lamp5 Egln3_1	1	2	down	Ccl27a
100_49.2044	Lamp5 Pax6	Lamp5 Egln3_1	1	2	down	Sphkap
100_49.2045	Lamp5 Pax6	Lamp5 Egln3_1	1	2	down	Kif21b
100_49.2046	Lamp5 Pax6	Lamp5 Egln3_1	1	2	down	Msra
100_49.2048	Lamp5 Pax6	Lamp5 Egln3_1	1	2	down	Wdr17
100_49.2051	Lamp5 Pax6	Lamp5 Egln3_1	1	2	down	Pde7a
100_49.2060	Lamp5 Pax6	Lamp5 Egln3_1	1	2	down	Armc9
100_49.2064	Lamp5 Pax6	Lamp5 Egln3_1	1	2	down	Kif26b
100_49.2065	Lamp5 Pax6	Lamp5 Egln3_1	1	2	down	Sec11c
100_49.2072	Lamp5 Pax6	Lamp5 Egln3_1	1	2	down	Ell2
100_49.2076	Lamp5 Pax6	Lamp5 Egln3_1	1	2	down	Omg
100_49.2078	Lamp5 Pax6	Lamp5 Egln3_1	1	2	down	B3galt2
100_49.2087	Lamp5 Pax6	Lamp5 Egln3_1	1	2	down	Snrpn
100_49.2088	Lamp5 Pax6	Lamp5 Egln3_1	1	2	down	Zfp827
100_49.2097	Lamp5 Pax6	Lamp5 Egln3_1	1	2	down	Pnck
100_49.2109	Lamp5 Pax6	Lamp5 Egln3_1	1	2	down	Plekha6
100_49.2117	Lamp5 Pax6	Lamp5 Egln3_1	1	2	down	Tmem132a
100_49.2120	Lamp5 Pax6	Lamp5 Egln3_1	1	2	down	Lin7b
100_49.2126	Lamp5 Pax6	Lamp5 Egln3_1	1	2	down	Rab27a
100_49.2133	Lamp5 Pax6	Lamp5 Egln3_1	1	2	down	Manba
100_49.2141	Lamp5 Pax6	Lamp5 Egln3_1	1	2	down	Tsnax
100_49.2143	Lamp5 Pax6	Lamp5 Egln3_1	1	2	down	Simc1
100_49.2145	Lamp5 Pax6	Lamp5 Egln3_1	1	2	down	Pag1
100_49.2147	Lamp5 Pax6	Lamp5 Egln3_1	1	2	down	Map7
100_49.2160	Lamp5 Pax6	Lamp5 Egln3_1	1	2	down	Dennd4a
100_49.2167	Lamp5 Pax6	Lamp5 Egln3_1	1	2	down	A330102I10Rik
100_49.2213	Lamp5 Pax6	Lamp5 Egln3_1	1	2	down	Snx24
100_49.2220	Lamp5 Pax6	Lamp5 Egln3_1	1	2	down	Usp20
100_49.2230	Lamp5 Pax6	Lamp5 Egln3_1	1	2	down	Eepd1
100_49.2233	Lamp5 Pax6	Lamp5 Egln3_1	1	2	down	Sh3bp5
100_49.2241	Lamp5 Pax6	Lamp5 Egln3_1	1	2	down	Phka2
100_49.2249	Lamp5 Pax6	Lamp5 Egln3_1	1	2	down	Snx7
100_49.2259	Lamp5 Pax6	Lamp5 Egln3_1	1	2	down	Plekho1
100_49.2263	Lamp5 Pax6	Lamp5 Egln3_1	1	2	down	Tpst1
100_49.2290	Lamp5 Pax6	Lamp5 Egln3_1	1	2	down	Rnf112
100_49.2318	Lamp5 Pax6	Lamp5 Egln3_1	1	2	down	Dbn1
100_49.2322	Lamp5 Pax6	Lamp5 Egln3_1	1	2	down	Usp2
100_49.2328	Lamp5 Pax6	Lamp5 Egln3_1	1	2	down	Osbpl10
100_49.2351	Lamp5 Pax6	Lamp5 Egln3_1	1	2	down	Ugp2
100_49.2361	Lamp5 Pax6	Lamp5 Egln3_1	1	2	down	Deptor
100_49.2385	Lamp5 Pax6	Lamp5 Egln3_1	1	2	down	Hmgcr
100_49.2438	Lamp5 Pax6	Lamp5 Egln3_1	1	2	down	Lztr1
100_49.2443	Lamp5 Pax6	Lamp5 Egln3_1	1	2	down	Dlg2
100_49.2447	Lamp5 Pax6	Lamp5 Egln3_1	1	2	down	Nrxn3
100_49.2450	Lamp5 Pax6	Lamp5 Egln3_1	1	2	down	Basp1
100_49.2451	Lamp5 Pax6	Lamp5 Egln3_1	1	2	down	Atp2b2
100_49.2454	Lamp5 Pax6	Lamp5 Egln3_1	1	2	down	Kcnip4
100_49.2455	Lamp5 Pax6	Lamp5 Egln3_1	1	2	down	Nbea
100_49.2459	Lamp5 Pax6	Lamp5 Egln3_1	1	2	down	Dmd
100_49.2460	Lamp5 Pax6	Lamp5 Egln3_1	1	2	down	Rnf187
100_49.2461	Lamp5 Pax6	Lamp5 Egln3_1	1	2	down	Prkce
100_49.2463	Lamp5 Pax6	Lamp5 Egln3_1	1	2	down	Prss23
100_49.2464	Lamp5 Pax6	Lamp5 Egln3_1	1	2	down	Trio
100_49.2465	Lamp5 Pax6	Lamp5 Egln3_1	1	2	down	Ptprs
100_49.2468	Lamp5 Pax6	Lamp5 Egln3_1	1	2	down	4933413L06Rik
100_49.2470	Lamp5 Pax6	Lamp5 Egln3_1	1	2	down	Kcnq5
100_49.2471	Lamp5 Pax6	Lamp5 Egln3_1	1	2	down	Tnni3k
100_49.2473	Lamp5 Pax6	Lamp5 Egln3_1	1	2	down	Dpp10
100_49.2474	Lamp5 Pax6	Lamp5 Egln3_1	1	2	down	Rcan2
100_49.2477	Lamp5 Pax6	Lamp5 Egln3_1	1	2	down	Frmd4a
100_49.2478	Lamp5 Pax6	Lamp5 Egln3_1	1	2	down	Cartpt
100_49.2480	Lamp5 Pax6	Lamp5 Egln3_1	1	2	down	Rab37
100_49.2481	Lamp5 Pax6	Lamp5 Egln3_1	1	2	down	Abr
100_49.2490	Lamp5 Pax6	Lamp5 Egln3_1	1	2	down	Lingo2
100_49.2496	Lamp5 Pax6	Lamp5 Egln3_1	1	2	down	Eya1
100_49.2499	Lamp5 Pax6	Lamp5 Egln3_1	1	2	down	Ehbp1
100_49.2500	Lamp5 Pax6	Lamp5 Egln3_1	1	2	down	Eps15
100_49.2501	Lamp5 Pax6	Lamp5 Egln3_1	1	2	down	Pgk1
100_49.2505	Lamp5 Pax6	Lamp5 Egln3_1	1	2	down	Pla2g7
100_49.2507	Lamp5 Pax6	Lamp5 Egln3_1	1	2	down	Tspan3
100_49.2512	Lamp5 Pax6	Lamp5 Egln3_1	1	2	down	Reep1
100_49.2517	Lamp5 Pax6	Lamp5 Egln3_1	1	2	down	Tshz3
100_49.2519	Lamp5 Pax6	Lamp5 Egln3_1	1	2	down	Efnb3
100_49.2523	Lamp5 Pax6	Lamp5 Egln3_1	1	2	down	Ctsb
100_49.2531	Lamp5 Pax6	Lamp5 Egln3_1	1	2	down	Rph3a
100_49.2532	Lamp5 Pax6	Lamp5 Egln3_1	1	2	down	Sipa1l1
100_49.2542	Lamp5 Pax6	Lamp5 Egln3_1	1	2	down	Tm6sf1
100_49.2544	Lamp5 Pax6	Lamp5 Egln3_1	1	2	down	Lrrfip1
100_49.2546	Lamp5 Pax6	Lamp5 Egln3_1	1	2	down	Clu
100_49.2547	Lamp5 Pax6	Lamp5 Egln3_1	1	2	down	Sgcz
100_49.2554	Lamp5 Pax6	Lamp5 Egln3_1	1	2	down	Cnksr2
100_49.2560	Lamp5 Pax6	Lamp5 Egln3_1	1	2	down	Lnx1
100_49.2573	Lamp5 Pax6	Lamp5 Egln3_1	1	2	down	Steap2
100_49.2574	Lamp5 Pax6	Lamp5 Egln3_1	1	2	down	Nr2f1
100_49.2578	Lamp5 Pax6	Lamp5 Egln3_1	1	2	down	AF529169
100_49.2580	Lamp5 Pax6	Lamp5 Egln3_1	1	2	down	Grin2a
100_49.2583	Lamp5 Pax6	Lamp5 Egln3_1	1	2	down	A230077H06Rik
100_49.2584	Lamp5 Pax6	Lamp5 Egln3_1	1	2	down	Fgf1
100_49.2585	Lamp5 Pax6	Lamp5 Egln3_1	1	2	down	Alcam
100_49.2591	Lamp5 Pax6	Lamp5 Egln3_1	1	2	down	Itsn1
100_49.2593	Lamp5 Pax6	Lamp5 Egln3_1	1	2	down	Efhd2
100_49.2595	Lamp5 Pax6	Lamp5 Egln3_1	1	2	down	Diras2
100_49.2596	Lamp5 Pax6	Lamp5 Egln3_1	1	2	down	Vat1l
100_49.2603	Lamp5 Pax6	Lamp5 Egln3_1	1	2	down	Cep83
100_49.2608	Lamp5 Pax6	Lamp5 Egln3_1	1	2	down	Pde3b
100_49.2610	Lamp5 Pax6	Lamp5 Egln3_1	1	2	down	Masp1
100_49.2612	Lamp5 Pax6	Lamp5 Egln3_1	1	2	down	Gsto1
100_49.2614	Lamp5 Pax6	Lamp5 Egln3_1	1	2	down	Srrm4os
100_49.2616	Lamp5 Pax6	Lamp5 Egln3_1	1	2	down	Nudt4
100_49.2628	Lamp5 Pax6	Lamp5 Egln3_1	1	2	down	Ttc39c
100_49.2629	Lamp5 Pax6	Lamp5 Egln3_1	1	2	down	Orai2
100_49.2633	Lamp5 Pax6	Lamp5 Egln3_1	1	2	down	Nyap2
100_49.2635	Lamp5 Pax6	Lamp5 Egln3_1	1	2	down	Scn9a
100_49.2636	Lamp5 Pax6	Lamp5 Egln3_1	1	2	down	Ptpro
100_49.2637	Lamp5 Pax6	Lamp5 Egln3_1	1	2	down	Tubb2a
100_49.2638	Lamp5 Pax6	Lamp5 Egln3_1	1	2	down	Tuba8
100_49.2641	Lamp5 Pax6	Lamp5 Egln3_1	1	2	down	Mmp17
100_49.2645	Lamp5 Pax6	Lamp5 Egln3_1	1	2	down	Lpcat4
100_49.2646	Lamp5 Pax6	Lamp5 Egln3_1	1	2	down	Wscd1
100_49.2647	Lamp5 Pax6	Lamp5 Egln3_1	1	2	down	Cntn2
100_49.2649	Lamp5 Pax6	Lamp5 Egln3_1	1	2	down	St5
100_49.2657	Lamp5 Pax6	Lamp5 Egln3_1	1	2	down	Rsph3a
100_49.2658	Lamp5 Pax6	Lamp5 Egln3_1	1	2	down	Fjx1
100_49.2670	Lamp5 Pax6	Lamp5 Egln3_1	1	2	down	Arxes1
100_49.2680	Lamp5 Pax6	Lamp5 Egln3_1	1	2	down	Inafm1
100_49.2681	Lamp5 Pax6	Lamp5 Egln3_1	1	2	down	Igsf3
100_49.2690	Lamp5 Pax6	Lamp5 Egln3_1	1	2	down	Il1rap
100_49.2691	Lamp5 Pax6	Lamp5 Egln3_1	1	2	down	Fam189a2
100_49.2707	Lamp5 Pax6	Lamp5 Egln3_1	1	2	down	Furin
100_49.2709	Lamp5 Pax6	Lamp5 Egln3_1	1	2	down	Slitrk5
100_49.2720	Lamp5 Pax6	Lamp5 Egln3_1	1	2	down	G0s2
100_49.2735	Lamp5 Pax6	Lamp5 Egln3_1	1	2	down	Npas2
100_49.2741	Lamp5 Pax6	Lamp5 Egln3_1	1	2	down	Sytl5
100_49.2743	Lamp5 Pax6	Lamp5 Egln3_1	1	2	down	Ncam2
100_49.2744	Lamp5 Pax6	Lamp5 Egln3_1	1	2	down	Lrig1
100_49.2747	Lamp5 Pax6	Lamp5 Egln3_1	1	2	down	Cacng3
100_49.2754	Lamp5 Pax6	Lamp5 Egln3_1	1	2	down	Ptprz1
100_49.2755	Lamp5 Pax6	Lamp5 Egln3_1	1	2	down	Qdpr
100_49.2759	Lamp5 Pax6	Lamp5 Egln3_1	1	2	down	Mthfd2
100_49.2760	Lamp5 Pax6	Lamp5 Egln3_1	1	2	down	Xylt1
100_49.2763	Lamp5 Pax6	Lamp5 Egln3_1	1	2	down	Mgat5b
100_49.2768	Lamp5 Pax6	Lamp5 Egln3_1	1	2	down	Cacna2d3
100_49.2771	Lamp5 Pax6	Lamp5 Egln3_1	1	2	down	Sema4d
100_49.2787	Lamp5 Pax6	Lamp5 Egln3_1	1	2	down	Megf9
100_49.2788	Lamp5 Pax6	Lamp5 Egln3_1	1	2	down	Fam163b
100_49.2793	Lamp5 Pax6	Lamp5 Egln3_1	1	2	down	Scn3a
100_49.2794	Lamp5 Pax6	Lamp5 Egln3_1	1	2	down	Cdr2l
100_49.2803	Lamp5 Pax6	Lamp5 Egln3_1	1	2	down	Acsl3
100_49.2804	Lamp5 Pax6	Lamp5 Egln3_1	1	2	down	Sorcs2
100_49.2809	Lamp5 Pax6	Lamp5 Egln3_1	1	2	down	Fmnl1
100_49.2812	Lamp5 Pax6	Lamp5 Egln3_1	1	2	down	Prkar2b
100_49.2817	Lamp5 Pax6	Lamp5 Egln3_1	1	2	down	Nell1
100_49.2827	Lamp5 Pax6	Lamp5 Egln3_1	1	2	down	Slitrk1
100_49.2852	Lamp5 Pax6	Lamp5 Egln3_1	1	2	down	Slc16a10
100_49.2858	Lamp5 Pax6	Lamp5 Egln3_1	1	2	down	Fbn1
100_49.2867	Lamp5 Pax6	Lamp5 Egln3_1	1	2	down	Dpysl3
100_49.2880	Lamp5 Pax6	Lamp5 Egln3_1	1	2	down	Lhfpl3
100_49.2882	Lamp5 Pax6	Lamp5 Egln3_1	1	2	down	Rnf128
100_49.2888	Lamp5 Pax6	Lamp5 Egln3_1	1	2	down	2610035D17Rik
100_49.2899	Lamp5 Pax6	Lamp5 Egln3_1	1	2	down	Adcy2
100_49.2902	Lamp5 Pax6	Lamp5 Egln3_1	1	2	down	Nup93
100_49.2908	Lamp5 Pax6	Lamp5 Egln3_1	1	2	down	Rnf180
100_49.2914	Lamp5 Pax6	Lamp5 Egln3_1	1	2	down	Grin3a
100_49.2930	Lamp5 Pax6	Lamp5 Egln3_1	1	2	down	Tspan2
100_49.2931	Lamp5 Pax6	Lamp5 Egln3_1	1	2	down	Kndc1
100_49.2934	Lamp5 Pax6	Lamp5 Egln3_1	1	2	down	Grem2
100_49.2936	Lamp5 Pax6	Lamp5 Egln3_1	1	2	down	Cmc2
100_49.2938	Lamp5 Pax6	Lamp5 Egln3_1	1	2	down	Camkv
100_49.2950	Lamp5 Pax6	Lamp5 Egln3_1	1	2	down	Dgkz
100_49.2951	Lamp5 Pax6	Lamp5 Egln3_1	1	2	down	Gng4
100_49.2956	Lamp5 Pax6	Lamp5 Egln3_1	1	2	down	Fnip2
100_49.2960	Lamp5 Pax6	Lamp5 Egln3_1	1	2	down	Tmeff2
100_49.2966	Lamp5 Pax6	Lamp5 Egln3_1	1	2	down	Nrbp2
100_49.2970	Lamp5 Pax6	Lamp5 Egln3_1	1	2	down	Sytl2
100_49.2975	Lamp5 Pax6	Lamp5 Egln3_1	1	2	down	Pip5k1b
100_49.2976	Lamp5 Pax6	Lamp5 Egln3_1	1	2	down	Grm3
100_49.2982	Lamp5 Pax6	Lamp5 Egln3_1	1	2	down	Rgmb
100_49.2988	Lamp5 Pax6	Lamp5 Egln3_1	1	2	down	Pcdh15
100_49.2991	Lamp5 Pax6	Lamp5 Egln3_1	1	2	down	Tex9
100_49.2992	Lamp5 Pax6	Lamp5 Egln3_1	1	2	down	Sema6d
100_49.3004	Lamp5 Pax6	Lamp5 Egln3_1	1	2	down	Pacs2
100_49.3027	Lamp5 Pax6	Lamp5 Egln3_1	1	2	down	Tmem47
100_49.3031	Lamp5 Pax6	Lamp5 Egln3_1	1	2	down	Inpp4b
100_49.3050	Lamp5 Pax6	Lamp5 Egln3_1	1	2	down	Homer2
100_49.3057	Lamp5 Pax6	Lamp5 Egln3_1	1	2	down	D630045J12Rik
100_49.3079	Lamp5 Pax6	Lamp5 Egln3_1	1	2	down	Tmem145
100_49.3081	Lamp5 Pax6	Lamp5 Egln3_1	1	2	down	Trim62
100_49.3091	Lamp5 Pax6	Lamp5 Egln3_1	1	2	down	Rgs20
100_49.3119	Lamp5 Pax6	Lamp5 Egln3_1	1	2	down	Map2k6
100_49.3125	Lamp5 Pax6	Lamp5 Egln3_1	1	2	down	Neo1
100_49.3161	Lamp5 Pax6	Lamp5 Egln3_1	1	2	down	Bloc1s2
100_49.3172	Lamp5 Pax6	Lamp5 Egln3_1	1	2	down	Lhfp
100_49.3175	Lamp5 Pax6	Lamp5 Egln3_1	1	2	down	Gfra2
100_49.3196	Lamp5 Pax6	Lamp5 Egln3_1	1	2	down	Cpne4
100_49.3220	Lamp5 Pax6	Lamp5 Egln3_1	1	2	down	Kif17
100_49.3236	Lamp5 Pax6	Lamp5 Egln3_1	1	2	down	Tmod1
100_49.3260	Lamp5 Pax6	Lamp5 Egln3_1	1	2	down	Fam78b
100_49.3285	Lamp5 Pax6	Lamp5 Egln3_1	1	2	down	Ypel2
100_49.3296	Lamp5 Pax6	Lamp5 Egln3_1	1	2	down	Lgmn
100_49.3315	Lamp5 Pax6	Lamp5 Egln3_1	1	2	down	Stat5b
100_49.3324	Lamp5 Pax6	Lamp5 Egln3_1	1	2	down	Mapkbp1
100_49.3325	Lamp5 Pax6	Lamp5 Egln3_1	1	2	down	Rhoq
100_49.3382	Lamp5 Pax6	Lamp5 Egln3_1	1	2	down	Snhg11
100_49.3386	Lamp5 Pax6	Lamp5 Egln3_1	1	2	down	Mapt
100_49.3387	Lamp5 Pax6	Lamp5 Egln3_1	1	2	down	Etl4
100_49.3388	Lamp5 Pax6	Lamp5 Egln3_1	1	2	down	Anks1b
100_49.3389	Lamp5 Pax6	Lamp5 Egln3_1	1	2	down	Auts2
100_49.3390	Lamp5 Pax6	Lamp5 Egln3_1	1	2	down	Oxr1
100_49.3391	Lamp5 Pax6	Lamp5 Egln3_1	1	2	down	Nrxn1
100_49.3392	Lamp5 Pax6	Lamp5 Egln3_1	1	2	down	Gpm6a
100_49.3393	Lamp5 Pax6	Lamp5 Egln3_1	1	2	down	Atp6v0a1
100_49.3400	Lamp5 Pax6	Lamp5 Egln3_1	1	2	down	Frmd5
100_49.3401	Lamp5 Pax6	Lamp5 Egln3_1	1	2	down	Arhgap26
100_49.3402	Lamp5 Pax6	Lamp5 Egln3_1	1	2	down	Cpe
100_49.3406	Lamp5 Pax6	Lamp5 Egln3_1	1	2	down	Atp6v1a
100_49.3409	Lamp5 Pax6	Lamp5 Egln3_1	1	2	down	4930402H24Rik
100_49.3414	Lamp5 Pax6	Lamp5 Egln3_1	1	2	down	Ube2e2
100_49.3417	Lamp5 Pax6	Lamp5 Egln3_1	1	2	down	Bach2
100_49.3418	Lamp5 Pax6	Lamp5 Egln3_1	1	2	down	Vdac1
100_49.3423	Lamp5 Pax6	Lamp5 Egln3_1	1	2	down	Rnf144b
100_49.3424	Lamp5 Pax6	Lamp5 Egln3_1	1	2	down	Pgam1
100_49.3428	Lamp5 Pax6	Lamp5 Egln3_1	1	2	down	Evl
100_49.3431	Lamp5 Pax6	Lamp5 Egln3_1	1	2	down	Ttll7
100_49.3441	Lamp5 Pax6	Lamp5 Egln3_1	1	2	down	Cadm1
100_49.3448	Lamp5 Pax6	Lamp5 Egln3_1	1	2	down	Chd3
100_49.3450	Lamp5 Pax6	Lamp5 Egln3_1	1	2	down	Atp5b
100_49.3451	Lamp5 Pax6	Lamp5 Egln3_1	1	2	down	Ppp2ca
100_49.3455	Lamp5 Pax6	Lamp5 Egln3_1	1	2	down	Wasl
100_49.3461	Lamp5 Pax6	Lamp5 Egln3_1	1	2	down	Morf4l2
100_49.3462	Lamp5 Pax6	Lamp5 Egln3_1	1	2	down	Atp5o
100_49.3466	Lamp5 Pax6	Lamp5 Egln3_1	1	2	down	Atp5g3
100_49.3467	Lamp5 Pax6	Lamp5 Egln3_1	1	2	down	Fchsd2
100_49.3472	Lamp5 Pax6	Lamp5 Egln3_1	1	2	down	Rgs4
100_49.3478	Lamp5 Pax6	Lamp5 Egln3_1	1	2	down	Skp1a
100_49.3480	Lamp5 Pax6	Lamp5 Egln3_1	1	2	down	Arl6ip1
100_49.3482	Lamp5 Pax6	Lamp5 Egln3_1	1	2	down	Cntn5
100_49.3484	Lamp5 Pax6	Lamp5 Egln3_1	1	2	down	Dgkb
100_49.3486	Lamp5 Pax6	Lamp5 Egln3_1	1	2	down	Mme
100_49.3509	Lamp5 Pax6	Lamp5 Egln3_1	1	2	down	Prkag2
100_49.3511	Lamp5 Pax6	Lamp5 Egln3_1	1	2	down	Hras
100_49.3513	Lamp5 Pax6	Lamp5 Egln3_1	1	2	down	Rnf220
100_49.3514	Lamp5 Pax6	Lamp5 Egln3_1	1	2	down	Fbxw7
100_49.3516	Lamp5 Pax6	Lamp5 Egln3_1	1	2	down	Rerg
100_49.3521	Lamp5 Pax6	Lamp5 Egln3_1	1	2	down	Pde9a
100_49.3523	Lamp5 Pax6	Lamp5 Egln3_1	1	2	down	Hs3st1
100_49.3530	Lamp5 Pax6	Lamp5 Egln3_1	1	2	down	Hsbp1
100_49.3531	Lamp5 Pax6	Lamp5 Egln3_1	1	2	down	Nlk
100_49.3533	Lamp5 Pax6	Lamp5 Egln3_1	1	2	down	Pcsk2
100_49.3537	Lamp5 Pax6	Lamp5 Egln3_1	1	2	down	Dlx6
100_49.3541	Lamp5 Pax6	Lamp5 Egln3_1	1	2	down	Akr1b10
100_49.3549	Lamp5 Pax6	Lamp5 Egln3_1	1	2	down	Gde1
100_49.3553	Lamp5 Pax6	Lamp5 Egln3_1	1	2	down	Socs5
100_49.3554	Lamp5 Pax6	Lamp5 Egln3_1	1	2	down	Atrnl1
100_49.3564	Lamp5 Pax6	Lamp5 Egln3_1	1	2	down	Plekhh2
100_49.3571	Lamp5 Pax6	Lamp5 Egln3_1	1	2	down	Arhgap35
100_49.3577	Lamp5 Pax6	Lamp5 Egln3_1	1	2	down	Fndc9
100_49.3578	Lamp5 Pax6	Lamp5 Egln3_1	1	2	down	Camk2a
100_49.3583	Lamp5 Pax6	Lamp5 Egln3_1	1	2	down	Emc10
100_49.3604	Lamp5 Pax6	Lamp5 Egln3_1	1	2	down	Celf6
100_49.3607	Lamp5 Pax6	Lamp5 Egln3_1	1	2	down	Ptprf
100_49.3622	Lamp5 Pax6	Lamp5 Egln3_1	1	2	down	A230006K03Rik
100_49.3625	Lamp5 Pax6	Lamp5 Egln3_1	1	2	down	Sgk1
100_49.3628	Lamp5 Pax6	Lamp5 Egln3_1	1	2	down	Mypn
100_49.3638	Lamp5 Pax6	Lamp5 Egln3_1	1	2	down	Grm1
100_49.3641	Lamp5 Pax6	Lamp5 Egln3_1	1	2	down	Fyn
100_49.3643	Lamp5 Pax6	Lamp5 Egln3_1	1	2	down	Nipa1
100_49.3647	Lamp5 Pax6	Lamp5 Egln3_1	1	2	down	Slitrk2
100_49.3652	Lamp5 Pax6	Lamp5 Egln3_1	1	2	down	Nrip1
100_49.3666	Lamp5 Pax6	Lamp5 Egln3_1	1	2	down	Syt17
100_49.3670	Lamp5 Pax6	Lamp5 Egln3_1	1	2	down	Sort1
100_49.3674	Lamp5 Pax6	Lamp5 Egln3_1	1	2	down	Sorcs3
100_49.3675	Lamp5 Pax6	Lamp5 Egln3_1	1	2	down	Fndc3b
100_49.3678	Lamp5 Pax6	Lamp5 Egln3_1	1	2	down	Herc2
100_49.3681	Lamp5 Pax6	Lamp5 Egln3_1	1	2	down	Maml3
100_49.3692	Lamp5 Pax6	Lamp5 Egln3_1	1	2	down	Cux1
100_49.3694	Lamp5 Pax6	Lamp5 Egln3_1	1	2	down	Unc5a
100_49.3708	Lamp5 Pax6	Lamp5 Egln3_1	1	2	down	Dlx2
100_49.3713	Lamp5 Pax6	Lamp5 Egln3_1	1	2	down	Cbfb
100_49.3718	Lamp5 Pax6	Lamp5 Egln3_1	1	2	down	Pla2g4e
100_49.3723	Lamp5 Pax6	Lamp5 Egln3_1	1	2	down	Lzts3
100_49.3724	Lamp5 Pax6	Lamp5 Egln3_1	1	2	down	Slc25a13
100_49.3740	Lamp5 Pax6	Lamp5 Egln3_1	1	2	down	St6gal2
100_49.3741	Lamp5 Pax6	Lamp5 Egln3_1	1	2	down	Slc25a42
100_49.3745	Lamp5 Pax6	Lamp5 Egln3_1	1	2	down	Lin7a
100_49.3750	Lamp5 Pax6	Lamp5 Egln3_1	1	2	down	Cdon
100_49.3770	Lamp5 Pax6	Lamp5 Egln3_1	1	2	down	Ptpn11
100_49.3783	Lamp5 Pax6	Lamp5 Egln3_1	1	2	down	P4ha2
100_49.3802	Lamp5 Pax6	Lamp5 Egln3_1	1	2	down	Rai2
100_49.3803	Lamp5 Pax6	Lamp5 Egln3_1	1	2	down	Pdcd4
100_49.3813	Lamp5 Pax6	Lamp5 Egln3_1	1	2	down	Ahr
100_49.3820	Lamp5 Pax6	Lamp5 Egln3_1	1	2	down	Nexn
100_49.3822	Lamp5 Pax6	Lamp5 Egln3_1	1	2	down	Bcl2
100_49.3836	Lamp5 Pax6	Lamp5 Egln3_1	1	2	down	Sema6c
100_49.3843	Lamp5 Pax6	Lamp5 Egln3_1	1	2	down	Pcyt1b
100_49.3853	Lamp5 Pax6	Lamp5 Egln3_1	1	2	down	Pfkfb3
100_49.3857	Lamp5 Pax6	Lamp5 Egln3_1	1	2	down	Casp3
100_49.3867	Lamp5 Pax6	Lamp5 Egln3_1	1	2	down	Ass1
100_49.3870	Lamp5 Pax6	Lamp5 Egln3_1	1	2	down	Wls
100_49.3871	Lamp5 Pax6	Lamp5 Egln3_1	1	2	down	Actn2
100_49.3874	Lamp5 Pax6	Lamp5 Egln3_1	1	2	down	Wwc1
100_49.3880	Lamp5 Pax6	Lamp5 Egln3_1	1	2	down	Ptpn3
100_49.3898	Lamp5 Pax6	Lamp5 Egln3_1	1	2	down	Klhl33
100_49.3906	Lamp5 Pax6	Lamp5 Egln3_1	1	2	down	1700001O22Rik
100_49.3918	Lamp5 Pax6	Lamp5 Egln3_1	1	2	down	Pdk1
100_49.3926	Lamp5 Pax6	Lamp5 Egln3_1	1	2	down	Adrb1
100_49.3930	Lamp5 Pax6	Lamp5 Egln3_1	1	2	down	Fndc3a
100_49.3931	Lamp5 Pax6	Lamp5 Egln3_1	1	2	down	1190002N15Rik
100_49.3939	Lamp5 Pax6	Lamp5 Egln3_1	1	2	down	Pdgfa
100_49.3952	Lamp5 Pax6	Lamp5 Egln3_1	1	2	down	Arhgap12
100_49.3954	Lamp5 Pax6	Lamp5 Egln3_1	1	2	down	Rfx3
100_49.3960	Lamp5 Pax6	Lamp5 Egln3_1	1	2	down	Rgs9
100_49.3961	Lamp5 Pax6	Lamp5 Egln3_1	1	2	down	Syn3
100_49.3965	Lamp5 Pax6	Lamp5 Egln3_1	1	2	down	Slc27a1
100_49.3967	Lamp5 Pax6	Lamp5 Egln3_1	1	2	down	Nnat
100_49.3987	Lamp5 Pax6	Lamp5 Egln3_1	1	2	down	Ulk4
100_49.3994	Lamp5 Pax6	Lamp5 Egln3_1	1	2	down	Plekha1
100_49.3995	Lamp5 Pax6	Lamp5 Egln3_1	1	2	down	Lamb1
100_49.3998	Lamp5 Pax6	Lamp5 Egln3_1	1	2	down	A330008L17Rik
100_49.4010	Lamp5 Pax6	Lamp5 Egln3_1	1	2	down	Ints2
100_49.4019	Lamp5 Pax6	Lamp5 Egln3_1	1	2	down	Fam124a
100_49.4055	Lamp5 Pax6	Lamp5 Egln3_1	1	2	down	E2f3
100_49.4060	Lamp5 Pax6	Lamp5 Egln3_1	1	2	down	Wwp1
100_49.4064	Lamp5 Pax6	Lamp5 Egln3_1	1	2	down	Matn2
100_49.4066	Lamp5 Pax6	Lamp5 Egln3_1	1	2	down	Fbxo10
100_49.4077	Lamp5 Pax6	Lamp5 Egln3_1	1	2	down	Ano5
100_49.4078	Lamp5 Pax6	Lamp5 Egln3_1	1	2	down	Ccp110
100_49.4089	Lamp5 Pax6	Lamp5 Egln3_1	1	2	down	Hnmt
100_49.4104	Lamp5 Pax6	Lamp5 Egln3_1	1	2	down	Htr2a
100_49.4109	Lamp5 Pax6	Lamp5 Egln3_1	1	2	down	Asic1
100_49.4129	Lamp5 Pax6	Lamp5 Egln3_1	1	2	down	Phka1
100_49.4153	Lamp5 Pax6	Lamp5 Egln3_1	1	2	down	Snx15
100_49.4176	Lamp5 Pax6	Lamp5 Egln3_1	1	2	down	Atf6
100_49.4185	Lamp5 Pax6	Lamp5 Egln3_1	1	2	down	Mpp3
100_49.4186	Lamp5 Pax6	Lamp5 Egln3_1	1	2	down	Ppcdc
100_49.4193	Lamp5 Pax6	Lamp5 Egln3_1	1	2	down	Hcn3
100_49.4195	Lamp5 Pax6	Lamp5 Egln3_1	1	2	down	Hexb
100_49.4197	Lamp5 Pax6	Lamp5 Egln3_1	1	2	down	Oprm1
100_49.4203	Lamp5 Pax6	Lamp5 Egln3_1	1	2	down	Hdac6
100_49.4215	Lamp5 Pax6	Lamp5 Egln3_1	1	2	down	Nim1k
100_49.4234	Lamp5 Pax6	Lamp5 Egln3_1	1	2	down	Tmem200a
100_49.4238	Lamp5 Pax6	Lamp5 Egln3_1	1	2	down	Tbc1d32
100_49.4254	Lamp5 Pax6	Lamp5 Egln3_1	1	2	down	Arhgef37
100_49.4260	Lamp5 Pax6	Lamp5 Egln3_1	1	2	down	Ubtd1
100_49.4263	Lamp5 Pax6	Lamp5 Egln3_1	1	2	down	Ripk2
100_49.4300	Lamp5 Pax6	Lamp5 Egln3_1	1	2	down	Hs6st2
100_49.4301	Lamp5 Pax6	Lamp5 Egln3_1	1	2	down	Fam214a
100_49.4327	Lamp5 Pax6	Lamp5 Egln3_1	1	2	down	Fabp5
100_49.4328	Lamp5 Pax6	Lamp5 Egln3_1	1	2	down	Hnrnpll
100_49.4350	Lamp5 Pax6	Lamp5 Egln3_1	1	2	down	Hid1
100_49.4366	Lamp5 Pax6	Lamp5 Egln3_1	1	2	down	Pcbp4
100_49.4391	Lamp5 Pax6	Lamp5 Egln3_1	1	2	down	Tle4
100_49.4395	Lamp5 Pax6	Lamp5 Egln3_1	1	2	down	Mpdz
100_49.4398	Lamp5 Pax6	Lamp5 Egln3_1	1	2	down	Asap2
100_49.4426	Lamp5 Pax6	Lamp5 Egln3_1	1	2	down	Pde1c
100_49.4450	Lamp5 Pax6	Lamp5 Egln3_1	1	2	down	Rab8b
100_50.1	Lamp5 Pax6	Lamp5 Egln3_1	1	2	up	Slco1a4
100_50.2	Lamp5 Pax6	Lamp5 Egln3_1	1	2	up	Ly6c1
100_50.3	Lamp5 Pax6	Lamp5 Egln3_1	1	2	up	Flt1
100_50.4	Lamp5 Pax6	Lamp5 Egln3_1	1	2	up	Cldn5
100_50.5	Lamp5 Pax6	Lamp5 Egln3_1	1	2	up	Ly6a
100_50.6	Lamp5 Pax6	Lamp5 Egln3_1	1	2	up	Pltp
100_50.7	Lamp5 Pax6	Lamp5 Egln3_1	1	2	up	Klf2
100_50.8	Lamp5 Pax6	Lamp5 Egln3_1	1	2	up	Itm2a
100_50.9	Lamp5 Pax6	Lamp5 Egln3_1	1	2	up	Id1
100_50.10	Lamp5 Pax6	Lamp5 Egln3_1	1	2	up	Slco1c1
100_50.11	Lamp5 Pax6	Lamp5 Egln3_1	1	2	up	Epas1
100_50.12	Lamp5 Pax6	Lamp5 Egln3_1	1	2	up	Ebf1
100_50.13	Lamp5 Pax6	Lamp5 Egln3_1	1	2	up	Mecom
100_50.14	Lamp5 Pax6	Lamp5 Egln3_1	1	2	up	Abcb1a
100_50.15	Lamp5 Pax6	Lamp5 Egln3_1	1	2	up	Eng
100_50.16	Lamp5 Pax6	Lamp5 Egln3_1	1	2	up	Hspb1
100_50.17	Lamp5 Pax6	Lamp5 Egln3_1	1	2	up	Anxa3
100_50.18	Lamp5 Pax6	Lamp5 Egln3_1	1	2	up	Lef1
100_50.19	Lamp5 Pax6	Lamp5 Egln3_1	1	2	up	Pdgfd
100_50.20	Lamp5 Pax6	Lamp5 Egln3_1	1	2	up	Fn1
100_50.21	Lamp5 Pax6	Lamp5 Egln3_1	1	2	up	Ptprb
100_50.22	Lamp5 Pax6	Lamp5 Egln3_1	1	2	up	Nostrin
100_50.23	Lamp5 Pax6	Lamp5 Egln3_1	1	2	up	Id3
100_50.24	Lamp5 Pax6	Lamp5 Egln3_1	1	2	up	Sparc
100_50.25	Lamp5 Pax6	Lamp5 Egln3_1	1	2	up	Emcn
100_50.26	Lamp5 Pax6	Lamp5 Egln3_1	1	2	up	Esam
100_50.27	Lamp5 Pax6	Lamp5 Egln3_1	1	2	up	Srgn
100_50.28	Lamp5 Pax6	Lamp5 Egln3_1	1	2	up	Pecam1
100_50.29	Lamp5 Pax6	Lamp5 Egln3_1	1	2	up	Igfbp7
100_50.30	Lamp5 Pax6	Lamp5 Egln3_1	1	2	up	Ahnak
100_50.31	Lamp5 Pax6	Lamp5 Egln3_1	1	2	up	Fcgrt
100_50.32	Lamp5 Pax6	Lamp5 Egln3_1	1	2	up	Ccdc141
100_50.33	Lamp5 Pax6	Lamp5 Egln3_1	1	2	up	Paqr5
100_50.34	Lamp5 Pax6	Lamp5 Egln3_1	1	2	up	Ctsh
100_50.35	Lamp5 Pax6	Lamp5 Egln3_1	1	2	up	Ramp2
100_50.36	Lamp5 Pax6	Lamp5 Egln3_1	1	2	up	Slc2a1
100_50.37	Lamp5 Pax6	Lamp5 Egln3_1	1	2	up	Lsr
100_50.38	Lamp5 Pax6	Lamp5 Egln3_1	1	2	up	Cobll1
100_50.39	Lamp5 Pax6	Lamp5 Egln3_1	1	2	up	Abcg2
100_50.40	Lamp5 Pax6	Lamp5 Egln3_1	1	2	up	Zfp36l1
100_50.41	Lamp5 Pax6	Lamp5 Egln3_1	1	2	up	Kank3
100_50.42	Lamp5 Pax6	Lamp5 Egln3_1	1	2	up	Nfkbia
100_50.43	Lamp5 Pax6	Lamp5 Egln3_1	1	2	up	Pdlim5
100_50.44	Lamp5 Pax6	Lamp5 Egln3_1	1	2	up	Car4
100_50.45	Lamp5 Pax6	Lamp5 Egln3_1	1	2	up	Sema3c
100_50.46	Lamp5 Pax6	Lamp5 Egln3_1	1	2	up	Gatm
100_50.47	Lamp5 Pax6	Lamp5 Egln3_1	1	2	up	H2-D1
100_50.48	Lamp5 Pax6	Lamp5 Egln3_1	1	2	up	Crip2
100_50.49	Lamp5 Pax6	Lamp5 Egln3_1	1	2	up	Tshz2
100_50.50	Lamp5 Pax6	Lamp5 Egln3_1	1	2	up	Ltbp4
100_50.51	Lamp5 Pax6	Lamp5 Egln3_1	1	2	up	Cyyr1
100_50.52	Lamp5 Pax6	Lamp5 Egln3_1	1	2	up	Cxcl12
100_50.53	Lamp5 Pax6	Lamp5 Egln3_1	1	2	up	Zfp366
100_50.54	Lamp5 Pax6	Lamp5 Egln3_1	1	2	up	Ifitm3
100_50.55	Lamp5 Pax6	Lamp5 Egln3_1	1	2	up	Cdh5
100_50.56	Lamp5 Pax6	Lamp5 Egln3_1	1	2	up	Fli1
100_50.57	Lamp5 Pax6	Lamp5 Egln3_1	1	2	up	Icam2
100_50.58	Lamp5 Pax6	Lamp5 Egln3_1	1	2	up	Foxq1
100_50.59	Lamp5 Pax6	Lamp5 Egln3_1	1	2	up	Tm4sf1
100_50.60	Lamp5 Pax6	Lamp5 Egln3_1	1	2	up	Sox17
100_50.61	Lamp5 Pax6	Lamp5 Egln3_1	1	2	up	Wfdc1
100_50.62	Lamp5 Pax6	Lamp5 Egln3_1	1	2	up	Rbpms
100_50.63	Lamp5 Pax6	Lamp5 Egln3_1	1	2	up	Hmcn1
100_50.64	Lamp5 Pax6	Lamp5 Egln3_1	1	2	up	Tinagl1
100_50.65	Lamp5 Pax6	Lamp5 Egln3_1	1	2	up	Lims2
100_50.66	Lamp5 Pax6	Lamp5 Egln3_1	1	2	up	Itga1
100_50.67	Lamp5 Pax6	Lamp5 Egln3_1	1	2	up	Pglyrp1
100_50.68	Lamp5 Pax6	Lamp5 Egln3_1	1	2	up	Vim
100_50.69	Lamp5 Pax6	Lamp5 Egln3_1	1	2	up	Acvrl1
100_50.70	Lamp5 Pax6	Lamp5 Egln3_1	1	2	up	Ndrg1
100_50.71	Lamp5 Pax6	Lamp5 Egln3_1	1	2	up	Rgs5
100_50.72	Lamp5 Pax6	Lamp5 Egln3_1	1	2	up	Tagln2
100_50.73	Lamp5 Pax6	Lamp5 Egln3_1	1	2	up	Gng11
100_50.74	Lamp5 Pax6	Lamp5 Egln3_1	1	2	up	Sp100
100_50.75	Lamp5 Pax6	Lamp5 Egln3_1	1	2	up	Podxl
100_50.76	Lamp5 Pax6	Lamp5 Egln3_1	1	2	up	Prom1
100_50.77	Lamp5 Pax6	Lamp5 Egln3_1	1	2	up	Vwa1
100_50.78	Lamp5 Pax6	Lamp5 Egln3_1	1	2	up	Ocln
100_50.79	Lamp5 Pax6	Lamp5 Egln3_1	1	2	up	Hspa12b
100_50.81	Lamp5 Pax6	Lamp5 Egln3_1	1	2	up	Palmd
100_50.82	Lamp5 Pax6	Lamp5 Egln3_1	1	2	up	Ets1
100_50.83	Lamp5 Pax6	Lamp5 Egln3_1	1	2	up	Clic1
100_50.84	Lamp5 Pax6	Lamp5 Egln3_1	1	2	up	Slc40a1
100_50.85	Lamp5 Pax6	Lamp5 Egln3_1	1	2	up	Kitl
100_50.86	Lamp5 Pax6	Lamp5 Egln3_1	1	2	up	Fxyd5
100_50.87	Lamp5 Pax6	Lamp5 Egln3_1	1	2	up	Heg1
100_50.88	Lamp5 Pax6	Lamp5 Egln3_1	1	2	up	Cdkn1a
100_50.89	Lamp5 Pax6	Lamp5 Egln3_1	1	2	up	Parvb
100_50.90	Lamp5 Pax6	Lamp5 Egln3_1	1	2	up	Afap1l1
100_50.91	Lamp5 Pax6	Lamp5 Egln3_1	1	2	up	Plekhg1
100_50.92	Lamp5 Pax6	Lamp5 Egln3_1	1	2	up	Itga6
100_50.93	Lamp5 Pax6	Lamp5 Egln3_1	1	2	up	Prex2
100_50.96	Lamp5 Pax6	Lamp5 Egln3_1	1	2	up	Cd34
100_50.97	Lamp5 Pax6	Lamp5 Egln3_1	1	2	up	Tmtc2
100_50.98	Lamp5 Pax6	Lamp5 Egln3_1	1	2	up	Klf4
100_50.99	Lamp5 Pax6	Lamp5 Egln3_1	1	2	up	Atp10a
100_50.100	Lamp5 Pax6	Lamp5 Egln3_1	1	2	up	Sox18
100_50.101	Lamp5 Pax6	Lamp5 Egln3_1	1	2	up	S1pr1
100_50.102	Lamp5 Pax6	Lamp5 Egln3_1	1	2	up	Serpinh1
100_50.103	Lamp5 Pax6	Lamp5 Egln3_1	1	2	up	Slc22a8
100_50.104	Lamp5 Pax6	Lamp5 Egln3_1	1	2	up	Slfn5
100_50.105	Lamp5 Pax6	Lamp5 Egln3_1	1	2	up	Cd93
100_50.106	Lamp5 Pax6	Lamp5 Egln3_1	1	2	up	Kdr
100_50.107	Lamp5 Pax6	Lamp5 Egln3_1	1	2	up	Itih5
100_50.108	Lamp5 Pax6	Lamp5 Egln3_1	1	2	up	Prkch
100_50.109	Lamp5 Pax6	Lamp5 Egln3_1	1	2	up	Fgd5
100_50.110	Lamp5 Pax6	Lamp5 Egln3_1	1	2	up	Clec2d
100_50.111	Lamp5 Pax6	Lamp5 Egln3_1	1	2	up	Tie1
100_50.112	Lamp5 Pax6	Lamp5 Egln3_1	1	2	up	Slco2b1
100_50.114	Lamp5 Pax6	Lamp5 Egln3_1	1	2	up	Cgnl1
100_50.115	Lamp5 Pax6	Lamp5 Egln3_1	1	2	up	Erg
100_50.116	Lamp5 Pax6	Lamp5 Egln3_1	1	2	up	Rhoc
100_50.117	Lamp5 Pax6	Lamp5 Egln3_1	1	2	up	Cmtm8
100_50.119	Lamp5 Pax6	Lamp5 Egln3_1	1	2	up	Rasgrp3
100_50.120	Lamp5 Pax6	Lamp5 Egln3_1	1	2	up	H2-K1
100_50.122	Lamp5 Pax6	Lamp5 Egln3_1	1	2	up	B2m
100_50.123	Lamp5 Pax6	Lamp5 Egln3_1	1	2	up	Mal
100_50.124	Lamp5 Pax6	Lamp5 Egln3_1	1	2	up	Clic4
100_50.125	Lamp5 Pax6	Lamp5 Egln3_1	1	2	up	Wwtr1
100_50.126	Lamp5 Pax6	Lamp5 Egln3_1	1	2	up	Csrp2
100_50.127	Lamp5 Pax6	Lamp5 Egln3_1	1	2	up	Tns1
100_50.129	Lamp5 Pax6	Lamp5 Egln3_1	1	2	up	Fzd6
100_50.130	Lamp5 Pax6	Lamp5 Egln3_1	1	2	up	Abcc4
100_50.131	Lamp5 Pax6	Lamp5 Egln3_1	1	2	up	Itpkb
100_50.132	Lamp5 Pax6	Lamp5 Egln3_1	1	2	up	S100a13
100_50.133	Lamp5 Pax6	Lamp5 Egln3_1	1	2	up	9530026P05Rik
100_50.134	Lamp5 Pax6	Lamp5 Egln3_1	1	2	up	Nxn
100_50.135	Lamp5 Pax6	Lamp5 Egln3_1	1	2	up	Cav2
100_50.136	Lamp5 Pax6	Lamp5 Egln3_1	1	2	up	Ptn
100_50.137	Lamp5 Pax6	Lamp5 Egln3_1	1	2	up	Ostf1
100_50.138	Lamp5 Pax6	Lamp5 Egln3_1	1	2	up	Rgs12
100_50.139	Lamp5 Pax6	Lamp5 Egln3_1	1	2	up	Ppfibp1
100_50.140	Lamp5 Pax6	Lamp5 Egln3_1	1	2	up	Isyna1
100_50.141	Lamp5 Pax6	Lamp5 Egln3_1	1	2	up	Mtus1
100_50.142	Lamp5 Pax6	Lamp5 Egln3_1	1	2	up	Wasf2
100_50.144	Lamp5 Pax6	Lamp5 Egln3_1	1	2	up	Arpc1b
100_50.145	Lamp5 Pax6	Lamp5 Egln3_1	1	2	up	Plat
100_50.146	Lamp5 Pax6	Lamp5 Egln3_1	1	2	up	Maml2
100_50.147	Lamp5 Pax6	Lamp5 Egln3_1	1	2	up	Grb14
100_50.148	Lamp5 Pax6	Lamp5 Egln3_1	1	2	up	St6galnac3
100_50.149	Lamp5 Pax6	Lamp5 Egln3_1	1	2	up	Col4a1
100_50.151	Lamp5 Pax6	Lamp5 Egln3_1	1	2	up	Nrp1
100_50.152	Lamp5 Pax6	Lamp5 Egln3_1	1	2	up	Tmem252
100_50.153	Lamp5 Pax6	Lamp5 Egln3_1	1	2	up	Anxa2
100_50.154	Lamp5 Pax6	Lamp5 Egln3_1	1	2	up	Gimap6
100_50.156	Lamp5 Pax6	Lamp5 Egln3_1	1	2	up	St6galnac2
100_50.159	Lamp5 Pax6	Lamp5 Egln3_1	1	2	up	Tspo
100_50.160	Lamp5 Pax6	Lamp5 Egln3_1	1	2	up	Rasip1
100_50.161	Lamp5 Pax6	Lamp5 Egln3_1	1	2	up	Clic5
100_50.162	Lamp5 Pax6	Lamp5 Egln3_1	1	2	up	Mfsd2a
100_50.163	Lamp5 Pax6	Lamp5 Egln3_1	1	2	up	Afap1l2
100_50.164	Lamp5 Pax6	Lamp5 Egln3_1	1	2	up	Nes
100_50.165	Lamp5 Pax6	Lamp5 Egln3_1	1	2	up	Gjc1
100_50.167	Lamp5 Pax6	Lamp5 Egln3_1	1	2	up	Gsta4
100_50.168	Lamp5 Pax6	Lamp5 Egln3_1	1	2	up	Acer2
100_50.169	Lamp5 Pax6	Lamp5 Egln3_1	1	2	up	Dock6
100_50.170	Lamp5 Pax6	Lamp5 Egln3_1	1	2	up	Nos3
100_50.171	Lamp5 Pax6	Lamp5 Egln3_1	1	2	up	Thsd1
100_50.172	Lamp5 Pax6	Lamp5 Egln3_1	1	2	up	Ucp2
100_50.174	Lamp5 Pax6	Lamp5 Egln3_1	1	2	up	Gng5
100_50.175	Lamp5 Pax6	Lamp5 Egln3_1	1	2	up	S100a16
100_50.176	Lamp5 Pax6	Lamp5 Egln3_1	1	2	up	Ddc
100_50.177	Lamp5 Pax6	Lamp5 Egln3_1	1	2	up	Plscr4
100_50.178	Lamp5 Pax6	Lamp5 Egln3_1	1	2	up	Tek
100_50.179	Lamp5 Pax6	Lamp5 Egln3_1	1	2	up	Slc9a3r2
100_50.180	Lamp5 Pax6	Lamp5 Egln3_1	1	2	up	Lhfpl2
100_50.181	Lamp5 Pax6	Lamp5 Egln3_1	1	2	up	Mill2
100_50.183	Lamp5 Pax6	Lamp5 Egln3_1	1	2	up	Arhgap29
100_50.184	Lamp5 Pax6	Lamp5 Egln3_1	1	2	up	Neat1
100_50.185	Lamp5 Pax6	Lamp5 Egln3_1	1	2	up	Csgalnact1
100_50.186	Lamp5 Pax6	Lamp5 Egln3_1	1	2	up	Rai14
100_50.187	Lamp5 Pax6	Lamp5 Egln3_1	1	2	up	Dennd3
100_50.188	Lamp5 Pax6	Lamp5 Egln3_1	1	2	up	Jam2
100_50.189	Lamp5 Pax6	Lamp5 Egln3_1	1	2	up	Timp3
100_50.190	Lamp5 Pax6	Lamp5 Egln3_1	1	2	up	Gab1
100_50.194	Lamp5 Pax6	Lamp5 Egln3_1	1	2	up	Jun
100_50.195	Lamp5 Pax6	Lamp5 Egln3_1	1	2	up	Pllp
100_50.198	Lamp5 Pax6	Lamp5 Egln3_1	1	2	up	Cald1
100_50.199	Lamp5 Pax6	Lamp5 Egln3_1	1	2	up	Ly6e
100_50.200	Lamp5 Pax6	Lamp5 Egln3_1	1	2	up	Btg2
100_50.202	Lamp5 Pax6	Lamp5 Egln3_1	1	2	up	Tmsb10
100_50.203	Lamp5 Pax6	Lamp5 Egln3_1	1	2	up	Myo1d
100_50.206	Lamp5 Pax6	Lamp5 Egln3_1	1	2	up	Glul
100_50.207	Lamp5 Pax6	Lamp5 Egln3_1	1	2	up	Gcnt2
100_50.208	Lamp5 Pax6	Lamp5 Egln3_1	1	2	up	Pde8a
100_50.210	Lamp5 Pax6	Lamp5 Egln3_1	1	2	up	Tnfrsf19
100_50.211	Lamp5 Pax6	Lamp5 Egln3_1	1	2	up	Slc16a2
100_50.212	Lamp5 Pax6	Lamp5 Egln3_1	1	2	up	Nfib
100_50.213	Lamp5 Pax6	Lamp5 Egln3_1	1	2	up	Aldh2
100_50.214	Lamp5 Pax6	Lamp5 Egln3_1	1	2	up	Foxo1
100_50.215	Lamp5 Pax6	Lamp5 Egln3_1	1	2	up	Arl4a
100_50.217	Lamp5 Pax6	Lamp5 Egln3_1	1	2	up	Sema6a
100_50.220	Lamp5 Pax6	Lamp5 Egln3_1	1	2	up	Zmiz1
100_50.225	Lamp5 Pax6	Lamp5 Egln3_1	1	2	up	Crip1
100_50.227	Lamp5 Pax6	Lamp5 Egln3_1	1	2	up	Lamb2
100_50.230	Lamp5 Pax6	Lamp5 Egln3_1	1	2	up	Eva1b
100_50.236	Lamp5 Pax6	Lamp5 Egln3_1	1	2	up	Dock1
100_50.237	Lamp5 Pax6	Lamp5 Egln3_1	1	2	up	Xdh
100_50.238	Lamp5 Pax6	Lamp5 Egln3_1	1	2	up	Fas
100_50.239	Lamp5 Pax6	Lamp5 Egln3_1	1	2	up	Gch1
100_50.240	Lamp5 Pax6	Lamp5 Egln3_1	1	2	up	Bcam
100_50.241	Lamp5 Pax6	Lamp5 Egln3_1	1	2	up	Cdkn1c
100_50.242	Lamp5 Pax6	Lamp5 Egln3_1	1	2	up	4930578C19Rik
100_50.243	Lamp5 Pax6	Lamp5 Egln3_1	1	2	up	Slc38a3
100_50.244	Lamp5 Pax6	Lamp5 Egln3_1	1	2	up	Ccm2l
100_50.245	Lamp5 Pax6	Lamp5 Egln3_1	1	2	up	Notch4
100_50.248	Lamp5 Pax6	Lamp5 Egln3_1	1	2	up	Gstm1
100_50.249	Lamp5 Pax6	Lamp5 Egln3_1	1	2	up	Pon2
100_50.250	Lamp5 Pax6	Lamp5 Egln3_1	1	2	up	Ndnf
100_50.257	Lamp5 Pax6	Lamp5 Egln3_1	1	2	up	Nkd1
100_50.259	Lamp5 Pax6	Lamp5 Egln3_1	1	2	up	Kif26a
100_50.263	Lamp5 Pax6	Lamp5 Egln3_1	1	2	up	Cyb5r3
100_50.264	Lamp5 Pax6	Lamp5 Egln3_1	1	2	up	Rin3
100_50.265	Lamp5 Pax6	Lamp5 Egln3_1	1	2	up	Rgcc
100_50.266	Lamp5 Pax6	Lamp5 Egln3_1	1	2	up	Csrp1
100_50.269	Lamp5 Pax6	Lamp5 Egln3_1	1	2	up	Txnip
100_50.273	Lamp5 Pax6	Lamp5 Egln3_1	1	2	up	Ackr3
100_50.274	Lamp5 Pax6	Lamp5 Egln3_1	1	2	up	Rhoj
100_50.275	Lamp5 Pax6	Lamp5 Egln3_1	1	2	up	Gpr146
100_50.277	Lamp5 Pax6	Lamp5 Egln3_1	1	2	up	Stard8
100_50.278	Lamp5 Pax6	Lamp5 Egln3_1	1	2	up	Ptma
100_50.279	Lamp5 Pax6	Lamp5 Egln3_1	1	2	up	Apoe
100_50.280	Lamp5 Pax6	Lamp5 Egln3_1	1	2	up	Entpd1
100_50.281	Lamp5 Pax6	Lamp5 Egln3_1	1	2	up	Mxra7
100_50.282	Lamp5 Pax6	Lamp5 Egln3_1	1	2	up	Fbxl7
100_50.283	Lamp5 Pax6	Lamp5 Egln3_1	1	2	up	Fmnl3
100_50.284	Lamp5 Pax6	Lamp5 Egln3_1	1	2	up	Slc6a6
100_50.286	Lamp5 Pax6	Lamp5 Egln3_1	1	2	up	Pard3b
100_50.288	Lamp5 Pax6	Lamp5 Egln3_1	1	2	up	Irak2
100_50.291	Lamp5 Pax6	Lamp5 Egln3_1	1	2	up	Rundc3b
100_50.293	Lamp5 Pax6	Lamp5 Egln3_1	1	2	up	Socs2
100_50.294	Lamp5 Pax6	Lamp5 Egln3_1	1	2	up	Rapgef3
100_50.295	Lamp5 Pax6	Lamp5 Egln3_1	1	2	up	Arhgap31
100_50.296	Lamp5 Pax6	Lamp5 Egln3_1	1	2	up	Tspan13
100_50.297	Lamp5 Pax6	Lamp5 Egln3_1	1	2	up	St3gal1
100_50.298	Lamp5 Pax6	Lamp5 Egln3_1	1	2	up	Nhsl1
100_50.302	Lamp5 Pax6	Lamp5 Egln3_1	1	2	up	Zbtb46
100_50.303	Lamp5 Pax6	Lamp5 Egln3_1	1	2	up	Prrg1
100_50.304	Lamp5 Pax6	Lamp5 Egln3_1	1	2	up	2900026A02Rik
100_50.305	Lamp5 Pax6	Lamp5 Egln3_1	1	2	up	Ifi27
100_50.306	Lamp5 Pax6	Lamp5 Egln3_1	1	2	up	Syne2
100_50.310	Lamp5 Pax6	Lamp5 Egln3_1	1	2	up	Svil
100_50.313	Lamp5 Pax6	Lamp5 Egln3_1	1	2	up	Hes1
100_50.316	Lamp5 Pax6	Lamp5 Egln3_1	1	2	up	Akap12
100_50.317	Lamp5 Pax6	Lamp5 Egln3_1	1	2	up	Ier5
100_50.320	Lamp5 Pax6	Lamp5 Egln3_1	1	2	up	Col4a2
100_50.323	Lamp5 Pax6	Lamp5 Egln3_1	1	2	down	Nxph1
100_50.324	Lamp5 Pax6	Lamp5 Egln3_1	1	2	down	Gria4
100_50.325	Lamp5 Pax6	Lamp5 Egln3_1	1	2	down	Dlgap2
100_50.326	Lamp5 Pax6	Lamp5 Egln3_1	1	2	down	Xkr4
100_50.327	Lamp5 Pax6	Lamp5 Egln3_1	1	2	down	Cadps
100_50.328	Lamp5 Pax6	Lamp5 Egln3_1	1	2	down	Gria1
100_50.329	Lamp5 Pax6	Lamp5 Egln3_1	1	2	down	Grik2
100_50.330	Lamp5 Pax6	Lamp5 Egln3_1	1	2	down	Gabrg3
100_50.331	Lamp5 Pax6	Lamp5 Egln3_1	1	2	down	Kcnc2
100_50.332	Lamp5 Pax6	Lamp5 Egln3_1	1	2	down	Sntg1
100_50.333	Lamp5 Pax6	Lamp5 Egln3_1	1	2	down	Rims1
100_50.334	Lamp5 Pax6	Lamp5 Egln3_1	1	2	down	Dab1
100_50.335	Lamp5 Pax6	Lamp5 Egln3_1	1	2	down	Kcnmb2
100_50.336	Lamp5 Pax6	Lamp5 Egln3_1	1	2	down	Pvalb
100_50.337	Lamp5 Pax6	Lamp5 Egln3_1	1	2	down	Sgip1
100_50.338	Lamp5 Pax6	Lamp5 Egln3_1	1	2	down	Ppp2r2b
100_50.339	Lamp5 Pax6	Lamp5 Egln3_1	1	2	down	Slc24a2
100_50.340	Lamp5 Pax6	Lamp5 Egln3_1	1	2	down	Thrb
100_50.341	Lamp5 Pax6	Lamp5 Egln3_1	1	2	down	Rims2
100_50.342	Lamp5 Pax6	Lamp5 Egln3_1	1	2	down	Lrrc7
100_50.343	Lamp5 Pax6	Lamp5 Egln3_1	1	2	down	Btbd11
100_50.344	Lamp5 Pax6	Lamp5 Egln3_1	1	2	down	Gad1
100_50.345	Lamp5 Pax6	Lamp5 Egln3_1	1	2	down	A230057D06Rik
100_50.346	Lamp5 Pax6	Lamp5 Egln3_1	1	2	down	Zfp536
100_50.347	Lamp5 Pax6	Lamp5 Egln3_1	1	2	down	Pclo
100_50.348	Lamp5 Pax6	Lamp5 Egln3_1	1	2	down	Dpp6
100_50.349	Lamp5 Pax6	Lamp5 Egln3_1	1	2	down	Myt1l
100_50.350	Lamp5 Pax6	Lamp5 Egln3_1	1	2	down	Ntrk2
100_50.351	Lamp5 Pax6	Lamp5 Egln3_1	1	2	down	Cntnap5c
100_50.352	Lamp5 Pax6	Lamp5 Egln3_1	1	2	down	Cacna2d2
100_50.353	Lamp5 Pax6	Lamp5 Egln3_1	1	2	down	Tenm2
100_50.354	Lamp5 Pax6	Lamp5 Egln3_1	1	2	down	Kcnip1
100_50.355	Lamp5 Pax6	Lamp5 Egln3_1	1	2	down	Dock3
100_50.356	Lamp5 Pax6	Lamp5 Egln3_1	1	2	down	Sox6
100_50.357	Lamp5 Pax6	Lamp5 Egln3_1	1	2	down	Slc6a1
100_50.358	Lamp5 Pax6	Lamp5 Egln3_1	1	2	down	Grik1
100_50.359	Lamp5 Pax6	Lamp5 Egln3_1	1	2	down	Tenm1
100_50.360	Lamp5 Pax6	Lamp5 Egln3_1	1	2	down	Mapk10
100_50.361	Lamp5 Pax6	Lamp5 Egln3_1	1	2	down	Cntnap5a
100_50.362	Lamp5 Pax6	Lamp5 Egln3_1	1	2	down	Pcdh7
100_50.363	Lamp5 Pax6	Lamp5 Egln3_1	1	2	down	Elavl2
100_50.364	Lamp5 Pax6	Lamp5 Egln3_1	1	2	down	Ntrk3
100_50.365	Lamp5 Pax6	Lamp5 Egln3_1	1	2	down	Fam135b
100_50.366	Lamp5 Pax6	Lamp5 Egln3_1	1	2	down	Tnr
100_50.367	Lamp5 Pax6	Lamp5 Egln3_1	1	2	down	Ptprn2
100_50.368	Lamp5 Pax6	Lamp5 Egln3_1	1	2	down	Scn1a
100_50.369	Lamp5 Pax6	Lamp5 Egln3_1	1	2	down	Kcnj3
100_50.370	Lamp5 Pax6	Lamp5 Egln3_1	1	2	down	Enox1
100_50.371	Lamp5 Pax6	Lamp5 Egln3_1	1	2	down	Atp1a3
100_50.372	Lamp5 Pax6	Lamp5 Egln3_1	1	2	down	Cntn1
100_50.373	Lamp5 Pax6	Lamp5 Egln3_1	1	2	down	Gad2
100_50.374	Lamp5 Pax6	Lamp5 Egln3_1	1	2	down	Cit
100_50.375	Lamp5 Pax6	Lamp5 Egln3_1	1	2	down	Tanc2
100_50.376	Lamp5 Pax6	Lamp5 Egln3_1	1	2	down	Spock3
100_50.377	Lamp5 Pax6	Lamp5 Egln3_1	1	2	down	Dgki
100_50.378	Lamp5 Pax6	Lamp5 Egln3_1	1	2	down	Ppfia2
100_50.379	Lamp5 Pax6	Lamp5 Egln3_1	1	2	down	Kcnc1
100_50.380	Lamp5 Pax6	Lamp5 Egln3_1	1	2	down	Cemip
100_50.381	Lamp5 Pax6	Lamp5 Egln3_1	1	2	down	Slc2a13
100_50.382	Lamp5 Pax6	Lamp5 Egln3_1	1	2	down	Npas3
100_50.383	Lamp5 Pax6	Lamp5 Egln3_1	1	2	down	Vwc2
100_50.384	Lamp5 Pax6	Lamp5 Egln3_1	1	2	down	Slit2
100_50.385	Lamp5 Pax6	Lamp5 Egln3_1	1	2	down	Spock1
100_50.386	Lamp5 Pax6	Lamp5 Egln3_1	1	2	down	Ubash3b
100_50.387	Lamp5 Pax6	Lamp5 Egln3_1	1	2	down	Ncald
100_50.388	Lamp5 Pax6	Lamp5 Egln3_1	1	2	down	Gpr158
100_50.389	Lamp5 Pax6	Lamp5 Egln3_1	1	2	down	Mmp16
100_50.390	Lamp5 Pax6	Lamp5 Egln3_1	1	2	down	Srrm4
100_50.391	Lamp5 Pax6	Lamp5 Egln3_1	1	2	down	Grin1
100_50.392	Lamp5 Pax6	Lamp5 Egln3_1	1	2	down	Cntnap4
100_50.393	Lamp5 Pax6	Lamp5 Egln3_1	1	2	down	Scn8a
100_50.394	Lamp5 Pax6	Lamp5 Egln3_1	1	2	down	Snap91
100_50.395	Lamp5 Pax6	Lamp5 Egln3_1	1	2	down	A830018L16Rik
100_50.396	Lamp5 Pax6	Lamp5 Egln3_1	1	2	down	Adamtsl5
100_50.397	Lamp5 Pax6	Lamp5 Egln3_1	1	2	down	Satb1
100_50.398	Lamp5 Pax6	Lamp5 Egln3_1	1	2	down	Col19a1
100_50.399	Lamp5 Pax6	Lamp5 Egln3_1	1	2	down	Zmat4
100_50.400	Lamp5 Pax6	Lamp5 Egln3_1	1	2	down	Sh3rf3
100_50.401	Lamp5 Pax6	Lamp5 Egln3_1	1	2	down	Zfp804a
100_50.402	Lamp5 Pax6	Lamp5 Egln3_1	1	2	down	Clstn2
100_50.403	Lamp5 Pax6	Lamp5 Egln3_1	1	2	down	Pacsin1
100_50.404	Lamp5 Pax6	Lamp5 Egln3_1	1	2	down	Dnajc6
100_50.405	Lamp5 Pax6	Lamp5 Egln3_1	1	2	down	Rgs7
100_50.406	Lamp5 Pax6	Lamp5 Egln3_1	1	2	down	Me3
100_50.407	Lamp5 Pax6	Lamp5 Egln3_1	1	2	down	Srgap3
100_50.408	Lamp5 Pax6	Lamp5 Egln3_1	1	2	down	Zfp385b
100_50.409	Lamp5 Pax6	Lamp5 Egln3_1	1	2	down	Cacna1d
100_50.410	Lamp5 Pax6	Lamp5 Egln3_1	1	2	down	Rab3b
100_50.411	Lamp5 Pax6	Lamp5 Egln3_1	1	2	down	Dner
100_50.413	Lamp5 Pax6	Lamp5 Egln3_1	1	2	down	Kctd8
100_50.414	Lamp5 Pax6	Lamp5 Egln3_1	1	2	down	Esrrg
100_50.415	Lamp5 Pax6	Lamp5 Egln3_1	1	2	down	Ppargc1a
100_50.416	Lamp5 Pax6	Lamp5 Egln3_1	1	2	down	Tmem108
100_50.417	Lamp5 Pax6	Lamp5 Egln3_1	1	2	down	Oprd1
100_50.418	Lamp5 Pax6	Lamp5 Egln3_1	1	2	down	Gpr176
100_50.419	Lamp5 Pax6	Lamp5 Egln3_1	1	2	down	Cttnbp2
100_50.420	Lamp5 Pax6	Lamp5 Egln3_1	1	2	down	Serpini1
100_50.421	Lamp5 Pax6	Lamp5 Egln3_1	1	2	down	Bicd1
100_50.422	Lamp5 Pax6	Lamp5 Egln3_1	1	2	down	Pcdh17
100_50.423	Lamp5 Pax6	Lamp5 Egln3_1	1	2	down	Nrcam
100_50.424	Lamp5 Pax6	Lamp5 Egln3_1	1	2	down	Coro6
100_50.425	Lamp5 Pax6	Lamp5 Egln3_1	1	2	down	Ptchd4
100_50.426	Lamp5 Pax6	Lamp5 Egln3_1	1	2	down	Amph
100_50.427	Lamp5 Pax6	Lamp5 Egln3_1	1	2	down	Dlx6os1
100_50.428	Lamp5 Pax6	Lamp5 Egln3_1	1	2	down	Bcan
100_50.429	Lamp5 Pax6	Lamp5 Egln3_1	1	2	down	Iqsec1
100_50.430	Lamp5 Pax6	Lamp5 Egln3_1	1	2	down	Kcnip2
100_50.431	Lamp5 Pax6	Lamp5 Egln3_1	1	2	down	Ndrg4
100_50.432	Lamp5 Pax6	Lamp5 Egln3_1	1	2	down	Slc4a4
100_50.433	Lamp5 Pax6	Lamp5 Egln3_1	1	2	down	Osbpl3
100_50.434	Lamp5 Pax6	Lamp5 Egln3_1	1	2	down	Mkx
100_50.435	Lamp5 Pax6	Lamp5 Egln3_1	1	2	down	5330434G04Rik
100_50.436	Lamp5 Pax6	Lamp5 Egln3_1	1	2	down	Alk
100_50.437	Lamp5 Pax6	Lamp5 Egln3_1	1	2	down	Brinp3
100_50.438	Lamp5 Pax6	Lamp5 Egln3_1	1	2	down	Gabrd
100_50.439	Lamp5 Pax6	Lamp5 Egln3_1	1	2	down	Phlda1
100_50.441	Lamp5 Pax6	Lamp5 Egln3_1	1	2	down	Inpp5j
100_50.442	Lamp5 Pax6	Lamp5 Egln3_1	1	2	down	Nos1ap
100_50.443	Lamp5 Pax6	Lamp5 Egln3_1	1	2	down	Cers6
100_50.444	Lamp5 Pax6	Lamp5 Egln3_1	1	2	down	Myo16
100_50.445	Lamp5 Pax6	Lamp5 Egln3_1	1	2	down	Adra1a
100_50.446	Lamp5 Pax6	Lamp5 Egln3_1	1	2	down	2900055J20Rik
100_50.447	Lamp5 Pax6	Lamp5 Egln3_1	1	2	down	Fmn1
100_50.448	Lamp5 Pax6	Lamp5 Egln3_1	1	2	down	Dcc
100_50.449	Lamp5 Pax6	Lamp5 Egln3_1	1	2	down	Slit3
100_50.450	Lamp5 Pax6	Lamp5 Egln3_1	1	2	down	Kcnc3
100_50.451	Lamp5 Pax6	Lamp5 Egln3_1	1	2	down	Kcna1
100_50.452	Lamp5 Pax6	Lamp5 Egln3_1	1	2	down	Adamts6
100_50.455	Lamp5 Pax6	Lamp5 Egln3_1	1	2	down	Erbb4
100_50.456	Lamp5 Pax6	Lamp5 Egln3_1	1	2	down	Fgf14
100_50.457	Lamp5 Pax6	Lamp5 Egln3_1	1	2	down	Ctnna2
100_50.458	Lamp5 Pax6	Lamp5 Egln3_1	1	2	down	Grm5
100_50.459	Lamp5 Pax6	Lamp5 Egln3_1	1	2	down	Ank3
100_50.460	Lamp5 Pax6	Lamp5 Egln3_1	1	2	down	Hcn1
100_50.461	Lamp5 Pax6	Lamp5 Egln3_1	1	2	down	Nav3
100_50.462	Lamp5 Pax6	Lamp5 Egln3_1	1	2	down	Ccser1
100_50.463	Lamp5 Pax6	Lamp5 Egln3_1	1	2	down	Gria2
100_50.464	Lamp5 Pax6	Lamp5 Egln3_1	1	2	down	Lrfn5
100_50.465	Lamp5 Pax6	Lamp5 Egln3_1	1	2	down	Tmem132c
100_50.466	Lamp5 Pax6	Lamp5 Egln3_1	1	2	down	Dclk1
100_50.467	Lamp5 Pax6	Lamp5 Egln3_1	1	2	down	Erc2
100_50.468	Lamp5 Pax6	Lamp5 Egln3_1	1	2	down	Syt2
100_50.469	Lamp5 Pax6	Lamp5 Egln3_1	1	2	down	Gabrb3
100_50.470	Lamp5 Pax6	Lamp5 Egln3_1	1	2	down	Astn2
100_50.471	Lamp5 Pax6	Lamp5 Egln3_1	1	2	down	Kctd16
100_50.472	Lamp5 Pax6	Lamp5 Egln3_1	1	2	down	Map2
100_50.473	Lamp5 Pax6	Lamp5 Egln3_1	1	2	down	Zeb2
100_50.474	Lamp5 Pax6	Lamp5 Egln3_1	1	2	down	Edil3
100_50.475	Lamp5 Pax6	Lamp5 Egln3_1	1	2	down	Robo2
100_50.476	Lamp5 Pax6	Lamp5 Egln3_1	1	2	down	Ncam1
100_50.477	Lamp5 Pax6	Lamp5 Egln3_1	1	2	down	Akap6
100_50.478	Lamp5 Pax6	Lamp5 Egln3_1	1	2	down	Tmem132d
100_50.479	Lamp5 Pax6	Lamp5 Egln3_1	1	2	down	Gabbr2
100_50.480	Lamp5 Pax6	Lamp5 Egln3_1	1	2	down	Cacnb4
100_50.481	Lamp5 Pax6	Lamp5 Egln3_1	1	2	down	Mgat4c
100_50.482	Lamp5 Pax6	Lamp5 Egln3_1	1	2	down	Map1b
100_50.483	Lamp5 Pax6	Lamp5 Egln3_1	1	2	down	Rgs7bp
100_50.484	Lamp5 Pax6	Lamp5 Egln3_1	1	2	down	Ryr2
100_50.485	Lamp5 Pax6	Lamp5 Egln3_1	1	2	down	Gria3
100_50.486	Lamp5 Pax6	Lamp5 Egln3_1	1	2	down	Kif21a
100_50.487	Lamp5 Pax6	Lamp5 Egln3_1	1	2	down	Eya4
100_50.488	Lamp5 Pax6	Lamp5 Egln3_1	1	2	down	Cpeb3
100_50.489	Lamp5 Pax6	Lamp5 Egln3_1	1	2	down	Rbms3
100_50.490	Lamp5 Pax6	Lamp5 Egln3_1	1	2	down	Kcnq3
100_50.491	Lamp5 Pax6	Lamp5 Egln3_1	1	2	down	Otud7a
100_50.492	Lamp5 Pax6	Lamp5 Egln3_1	1	2	down	Stxbp5l
100_50.493	Lamp5 Pax6	Lamp5 Egln3_1	1	2	down	Ppm1e
100_50.494	Lamp5 Pax6	Lamp5 Egln3_1	1	2	down	Gabrb2
100_50.495	Lamp5 Pax6	Lamp5 Egln3_1	1	2	down	Tnik
100_50.496	Lamp5 Pax6	Lamp5 Egln3_1	1	2	down	Iqgap2
100_50.497	Lamp5 Pax6	Lamp5 Egln3_1	1	2	down	Grid2
100_50.498	Lamp5 Pax6	Lamp5 Egln3_1	1	2	down	Trim2
100_50.499	Lamp5 Pax6	Lamp5 Egln3_1	1	2	down	Tenm4
100_50.500	Lamp5 Pax6	Lamp5 Egln3_1	1	2	down	Park2
100_50.501	Lamp5 Pax6	Lamp5 Egln3_1	1	2	down	Setbp1
100_50.502	Lamp5 Pax6	Lamp5 Egln3_1	1	2	down	Csrnp3
100_50.503	Lamp5 Pax6	Lamp5 Egln3_1	1	2	down	Lrrtm3
100_50.504	Lamp5 Pax6	Lamp5 Egln3_1	1	2	down	Frmpd1
100_50.505	Lamp5 Pax6	Lamp5 Egln3_1	1	2	down	Plcxd3
100_50.506	Lamp5 Pax6	Lamp5 Egln3_1	1	2	down	Prkca
100_50.507	Lamp5 Pax6	Lamp5 Egln3_1	1	2	down	Cacna1c
100_50.508	Lamp5 Pax6	Lamp5 Egln3_1	1	2	down	Klhl29
100_50.509	Lamp5 Pax6	Lamp5 Egln3_1	1	2	down	Chrm3
100_50.510	Lamp5 Pax6	Lamp5 Egln3_1	1	2	down	St6galnac5
100_50.511	Lamp5 Pax6	Lamp5 Egln3_1	1	2	down	Lrrc38
100_50.512	Lamp5 Pax6	Lamp5 Egln3_1	1	2	down	Gabra1
100_50.513	Lamp5 Pax6	Lamp5 Egln3_1	1	2	down	Plxna4
100_50.514	Lamp5 Pax6	Lamp5 Egln3_1	1	2	down	Elmod1
100_50.515	Lamp5 Pax6	Lamp5 Egln3_1	1	2	down	Gabrg2
100_50.516	Lamp5 Pax6	Lamp5 Egln3_1	1	2	down	Ano4
100_50.517	Lamp5 Pax6	Lamp5 Egln3_1	1	2	down	Unc79
100_50.518	Lamp5 Pax6	Lamp5 Egln3_1	1	2	down	Maf
100_50.519	Lamp5 Pax6	Lamp5 Egln3_1	1	2	down	Dtna
100_50.520	Lamp5 Pax6	Lamp5 Egln3_1	1	2	down	C130071C03Rik
100_50.521	Lamp5 Pax6	Lamp5 Egln3_1	1	2	down	Kcns3
100_50.522	Lamp5 Pax6	Lamp5 Egln3_1	1	2	down	Rab3c
100_50.523	Lamp5 Pax6	Lamp5 Egln3_1	1	2	down	Osbpl6
100_50.524	Lamp5 Pax6	Lamp5 Egln3_1	1	2	down	C230004F18Rik
100_50.525	Lamp5 Pax6	Lamp5 Egln3_1	1	2	down	Ank1
100_50.526	Lamp5 Pax6	Lamp5 Egln3_1	1	2	down	Epha6
100_50.527	Lamp5 Pax6	Lamp5 Egln3_1	1	2	down	Neto1
100_50.528	Lamp5 Pax6	Lamp5 Egln3_1	1	2	down	Cdh18
100_50.530	Lamp5 Pax6	Lamp5 Egln3_1	1	2	down	D430041D05Rik
100_50.531	Lamp5 Pax6	Lamp5 Egln3_1	1	2	down	Scg5
100_50.533	Lamp5 Pax6	Lamp5 Egln3_1	1	2	down	Enah
100_50.534	Lamp5 Pax6	Lamp5 Egln3_1	1	2	down	Clvs1
100_50.535	Lamp5 Pax6	Lamp5 Egln3_1	1	2	down	Atp8a2
100_50.536	Lamp5 Pax6	Lamp5 Egln3_1	1	2	down	Trpc4
100_50.537	Lamp5 Pax6	Lamp5 Egln3_1	1	2	down	Trim9
100_50.538	Lamp5 Pax6	Lamp5 Egln3_1	1	2	down	Samd5
100_50.539	Lamp5 Pax6	Lamp5 Egln3_1	1	2	down	Rerg
100_50.541	Lamp5 Pax6	Lamp5 Egln3_1	1	2	down	Flt3
100_50.542	Lamp5 Pax6	Lamp5 Egln3_1	1	2	down	Srrm3
100_50.543	Lamp5 Pax6	Lamp5 Egln3_1	1	2	down	Tox3
100_50.544	Lamp5 Pax6	Lamp5 Egln3_1	1	2	down	Lgi2
100_50.545	Lamp5 Pax6	Lamp5 Egln3_1	1	2	down	Snph
100_50.546	Lamp5 Pax6	Lamp5 Egln3_1	1	2	down	Pvt1
100_50.547	Lamp5 Pax6	Lamp5 Egln3_1	1	2	down	Runx2
100_50.548	Lamp5 Pax6	Lamp5 Egln3_1	1	2	down	Kif1a
100_50.549	Lamp5 Pax6	Lamp5 Egln3_1	1	2	down	Nfasc
100_50.550	Lamp5 Pax6	Lamp5 Egln3_1	1	2	down	Cplx1
100_50.551	Lamp5 Pax6	Lamp5 Egln3_1	1	2	down	Klhl32
100_50.552	Lamp5 Pax6	Lamp5 Egln3_1	1	2	down	Stac2
100_50.553	Lamp5 Pax6	Lamp5 Egln3_1	1	2	down	Adam23
100_50.554	Lamp5 Pax6	Lamp5 Egln3_1	1	2	down	Mctp1
100_50.555	Lamp5 Pax6	Lamp5 Egln3_1	1	2	down	Rasgrf2
100_50.556	Lamp5 Pax6	Lamp5 Egln3_1	1	2	down	Unc5c
100_50.557	Lamp5 Pax6	Lamp5 Egln3_1	1	2	down	Fam189a1
100_50.558	Lamp5 Pax6	Lamp5 Egln3_1	1	2	down	9630002D21Rik
100_50.559	Lamp5 Pax6	Lamp5 Egln3_1	1	2	down	Hunk
100_50.560	Lamp5 Pax6	Lamp5 Egln3_1	1	2	down	Wipf3
100_50.562	Lamp5 Pax6	Lamp5 Egln3_1	1	2	down	Unc5d
100_50.563	Lamp5 Pax6	Lamp5 Egln3_1	1	2	down	Man1c1
100_50.564	Lamp5 Pax6	Lamp5 Egln3_1	1	2	down	Elavl3
100_50.565	Lamp5 Pax6	Lamp5 Egln3_1	1	2	down	Pdzrn3
100_50.566	Lamp5 Pax6	Lamp5 Egln3_1	1	2	down	Rcan2
100_50.567	Lamp5 Pax6	Lamp5 Egln3_1	1	2	down	Cdh10
100_50.568	Lamp5 Pax6	Lamp5 Egln3_1	1	2	down	Ngf
100_50.569	Lamp5 Pax6	Lamp5 Egln3_1	1	2	down	Slc8a1
100_50.570	Lamp5 Pax6	Lamp5 Egln3_1	1	2	down	Tmem178
100_50.571	Lamp5 Pax6	Lamp5 Egln3_1	1	2	down	Cntn6
100_50.572	Lamp5 Pax6	Lamp5 Egln3_1	1	2	down	Abat
100_50.573	Lamp5 Pax6	Lamp5 Egln3_1	1	2	down	Mical2
100_50.574	Lamp5 Pax6	Lamp5 Egln3_1	1	2	down	Igsf11
100_50.575	Lamp5 Pax6	Lamp5 Egln3_1	1	2	down	Sema3e
100_50.577	Lamp5 Pax6	Lamp5 Egln3_1	1	2	down	Plch2
100_50.579	Lamp5 Pax6	Lamp5 Egln3_1	1	2	down	Gramd1b
100_50.580	Lamp5 Pax6	Lamp5 Egln3_1	1	2	down	Ankrd55
100_50.581	Lamp5 Pax6	Lamp5 Egln3_1	1	2	down	Plekha5
100_50.583	Lamp5 Pax6	Lamp5 Egln3_1	1	2	down	Mypn
100_50.584	Lamp5 Pax6	Lamp5 Egln3_1	1	2	down	Mpp6
100_50.585	Lamp5 Pax6	Lamp5 Egln3_1	1	2	down	Ctnna3
100_50.586	Lamp5 Pax6	Lamp5 Egln3_1	1	2	down	Slc35f3
100_50.587	Lamp5 Pax6	Lamp5 Egln3_1	1	2	down	Dnm1
100_50.588	Lamp5 Pax6	Lamp5 Egln3_1	1	2	down	Luzp2
100_50.589	Lamp5 Pax6	Lamp5 Egln3_1	1	2	down	Whrn
100_50.590	Lamp5 Pax6	Lamp5 Egln3_1	1	2	down	Pacsin2
100_50.592	Lamp5 Pax6	Lamp5 Egln3_1	1	2	down	Rap1gap
100_50.593	Lamp5 Pax6	Lamp5 Egln3_1	1	2	down	Eml5
100_50.594	Lamp5 Pax6	Lamp5 Egln3_1	1	2	down	Ccdc136
100_50.595	Lamp5 Pax6	Lamp5 Egln3_1	1	2	down	Ttc39b
100_50.596	Lamp5 Pax6	Lamp5 Egln3_1	1	2	down	Cdh9
100_50.597	Lamp5 Pax6	Lamp5 Egln3_1	1	2	down	Ankrd29
100_50.599	Lamp5 Pax6	Lamp5 Egln3_1	1	2	down	Mirg
100_50.601	Lamp5 Pax6	Lamp5 Egln3_1	1	2	down	Lama3
100_50.602	Lamp5 Pax6	Lamp5 Egln3_1	1	2	down	Pigk
100_50.603	Lamp5 Pax6	Lamp5 Egln3_1	1	2	down	A930029G22Rik
100_50.605	Lamp5 Pax6	Lamp5 Egln3_1	1	2	down	A330102I10Rik
100_50.607	Lamp5 Pax6	Lamp5 Egln3_1	1	2	down	Nrg3os
100_50.609	Lamp5 Pax6	Lamp5 Egln3_1	1	2	down	Sox5os4
100_50.610	Lamp5 Pax6	Lamp5 Egln3_1	1	2	down	Epha7
100_50.611	Lamp5 Pax6	Lamp5 Egln3_1	1	2	down	Slc4a3
100_50.613	Lamp5 Pax6	Lamp5 Egln3_1	1	2	down	Pla2g3
100_50.614	Lamp5 Pax6	Lamp5 Egln3_1	1	2	down	Kifc2
100_50.616	Lamp5 Pax6	Lamp5 Egln3_1	1	2	down	Ntn4
100_50.618	Lamp5 Pax6	Lamp5 Egln3_1	1	2	down	Manba
100_50.622	Lamp5 Pax6	Lamp5 Egln3_1	1	2	down	Arhgap18
100_50.623	Lamp5 Pax6	Lamp5 Egln3_1	1	2	down	Zfp827
100_50.626	Lamp5 Pax6	Lamp5 Egln3_1	1	2	down	Sycp2
100_50.628	Lamp5 Pax6	Lamp5 Egln3_1	1	2	down	Cntnap2
100_50.629	Lamp5 Pax6	Lamp5 Egln3_1	1	2	down	Galntl6
100_50.630	Lamp5 Pax6	Lamp5 Egln3_1	1	2	down	Rbfox1
100_50.631	Lamp5 Pax6	Lamp5 Egln3_1	1	2	down	Lsamp
100_50.632	Lamp5 Pax6	Lamp5 Egln3_1	1	2	down	Fgf12
100_50.633	Lamp5 Pax6	Lamp5 Egln3_1	1	2	down	Grip1
100_50.634	Lamp5 Pax6	Lamp5 Egln3_1	1	2	down	Csmd1
100_50.635	Lamp5 Pax6	Lamp5 Egln3_1	1	2	down	Pcdh9
100_50.636	Lamp5 Pax6	Lamp5 Egln3_1	1	2	down	Il1rapl1
100_50.637	Lamp5 Pax6	Lamp5 Egln3_1	1	2	down	Magi2
100_50.638	Lamp5 Pax6	Lamp5 Egln3_1	1	2	down	Mdga2
100_50.639	Lamp5 Pax6	Lamp5 Egln3_1	1	2	down	Lrrc4c
100_50.640	Lamp5 Pax6	Lamp5 Egln3_1	1	2	down	Nrg3
100_50.641	Lamp5 Pax6	Lamp5 Egln3_1	1	2	down	Ank2
100_50.642	Lamp5 Pax6	Lamp5 Egln3_1	1	2	down	Ctnnd2
100_50.643	Lamp5 Pax6	Lamp5 Egln3_1	1	2	down	Cadm2
100_50.644	Lamp5 Pax6	Lamp5 Egln3_1	1	2	down	Fam155a
100_50.645	Lamp5 Pax6	Lamp5 Egln3_1	1	2	down	Frmpd4
100_50.646	Lamp5 Pax6	Lamp5 Egln3_1	1	2	down	Grin2b
100_50.647	Lamp5 Pax6	Lamp5 Egln3_1	1	2	down	Opcml
100_50.648	Lamp5 Pax6	Lamp5 Egln3_1	1	2	down	Lrrtm4
100_50.649	Lamp5 Pax6	Lamp5 Egln3_1	1	2	down	Ntm
100_50.650	Lamp5 Pax6	Lamp5 Egln3_1	1	2	down	Kcnma1
100_50.651	Lamp5 Pax6	Lamp5 Egln3_1	1	2	down	Kcnh7
100_50.652	Lamp5 Pax6	Lamp5 Egln3_1	1	2	down	Macrod2
100_50.653	Lamp5 Pax6	Lamp5 Egln3_1	1	2	down	Negr1
100_50.654	Lamp5 Pax6	Lamp5 Egln3_1	1	2	down	Tmem178b
100_50.655	Lamp5 Pax6	Lamp5 Egln3_1	1	2	down	Robo1
100_50.656	Lamp5 Pax6	Lamp5 Egln3_1	1	2	down	Syn2
100_50.657	Lamp5 Pax6	Lamp5 Egln3_1	1	2	down	Sox5
100_50.658	Lamp5 Pax6	Lamp5 Egln3_1	1	2	down	Vsnl1
100_50.659	Lamp5 Pax6	Lamp5 Egln3_1	1	2	down	Unc80
100_50.660	Lamp5 Pax6	Lamp5 Egln3_1	1	2	down	Pde10a
100_50.661	Lamp5 Pax6	Lamp5 Egln3_1	1	2	down	Hecw2
100_50.662	Lamp5 Pax6	Lamp5 Egln3_1	1	2	down	Tac1
100_50.663	Lamp5 Pax6	Lamp5 Egln3_1	1	2	down	Crhbp
100_50.664	Lamp5 Pax6	Lamp5 Egln3_1	1	2	down	Kcnab1
100_50.665	Lamp5 Pax6	Lamp5 Egln3_1	1	2	down	Nap1l5
100_50.666	Lamp5 Pax6	Lamp5 Egln3_1	1	2	down	Nlgn1
100_50.667	Lamp5 Pax6	Lamp5 Egln3_1	1	2	down	Adam22
100_50.668	Lamp5 Pax6	Lamp5 Egln3_1	1	2	down	Scn9a
100_50.669	Lamp5 Pax6	Lamp5 Egln3_1	1	2	down	Agbl4
100_50.670	Lamp5 Pax6	Lamp5 Egln3_1	1	2	down	Ralyl
100_50.671	Lamp5 Pax6	Lamp5 Egln3_1	1	2	down	Cntn4
100_50.672	Lamp5 Pax6	Lamp5 Egln3_1	1	2	down	Myo5a
100_50.673	Lamp5 Pax6	Lamp5 Egln3_1	1	2	down	Nol4
100_50.674	Lamp5 Pax6	Lamp5 Egln3_1	1	2	down	Fut9
100_50.675	Lamp5 Pax6	Lamp5 Egln3_1	1	2	down	Celf4
100_50.676	Lamp5 Pax6	Lamp5 Egln3_1	1	2	down	Pak3
100_50.677	Lamp5 Pax6	Lamp5 Egln3_1	1	2	down	Peg3
100_50.678	Lamp5 Pax6	Lamp5 Egln3_1	1	2	down	Syp
100_50.679	Lamp5 Pax6	Lamp5 Egln3_1	1	2	down	Tmem132b
100_50.680	Lamp5 Pax6	Lamp5 Egln3_1	1	2	down	Dpp10
100_50.681	Lamp5 Pax6	Lamp5 Egln3_1	1	2	down	Kif5c
100_50.683	Lamp5 Pax6	Lamp5 Egln3_1	1	2	down	B3galt1
100_50.684	Lamp5 Pax6	Lamp5 Egln3_1	1	2	down	Slc4a10
100_50.685	Lamp5 Pax6	Lamp5 Egln3_1	1	2	down	Sobp
100_50.686	Lamp5 Pax6	Lamp5 Egln3_1	1	2	down	Gpr83
100_50.687	Lamp5 Pax6	Lamp5 Egln3_1	1	2	down	Ptprs
100_50.688	Lamp5 Pax6	Lamp5 Egln3_1	1	2	down	Csmd3
100_50.689	Lamp5 Pax6	Lamp5 Egln3_1	1	2	down	Fmn2
100_50.691	Lamp5 Pax6	Lamp5 Egln3_1	1	2	down	Shank1
100_50.692	Lamp5 Pax6	Lamp5 Egln3_1	1	2	down	Reps2
100_50.693	Lamp5 Pax6	Lamp5 Egln3_1	1	2	down	Glrb
100_50.694	Lamp5 Pax6	Lamp5 Egln3_1	1	2	down	Ssbp2
100_50.695	Lamp5 Pax6	Lamp5 Egln3_1	1	2	down	Bend6
100_50.696	Lamp5 Pax6	Lamp5 Egln3_1	1	2	down	Sybu
100_50.697	Lamp5 Pax6	Lamp5 Egln3_1	1	2	down	Astn1
100_50.698	Lamp5 Pax6	Lamp5 Egln3_1	1	2	down	Slc35f1
100_50.699	Lamp5 Pax6	Lamp5 Egln3_1	1	2	down	Cacng2
100_50.701	Lamp5 Pax6	Lamp5 Egln3_1	1	2	down	Arnt2
100_50.704	Lamp5 Pax6	Lamp5 Egln3_1	1	2	down	Trio
100_50.705	Lamp5 Pax6	Lamp5 Egln3_1	1	2	down	Rufy3
100_50.706	Lamp5 Pax6	Lamp5 Egln3_1	1	2	down	Lypd6
100_50.707	Lamp5 Pax6	Lamp5 Egln3_1	1	2	down	Myo5b
100_50.709	Lamp5 Pax6	Lamp5 Egln3_1	1	2	down	Gnao1
100_50.710	Lamp5 Pax6	Lamp5 Egln3_1	1	2	down	Dscaml1
100_50.711	Lamp5 Pax6	Lamp5 Egln3_1	1	2	down	Zcchc18
100_50.712	Lamp5 Pax6	Lamp5 Egln3_1	1	2	down	Nmnat2
100_50.713	Lamp5 Pax6	Lamp5 Egln3_1	1	2	down	Rimbp2
100_50.714	Lamp5 Pax6	Lamp5 Egln3_1	1	2	down	Slc6a17
100_50.716	Lamp5 Pax6	Lamp5 Egln3_1	1	2	down	Cap2
100_50.717	Lamp5 Pax6	Lamp5 Egln3_1	1	2	down	Clstn3
100_50.718	Lamp5 Pax6	Lamp5 Egln3_1	1	2	down	4933413L06Rik
100_50.719	Lamp5 Pax6	Lamp5 Egln3_1	1	2	down	Abr
100_50.720	Lamp5 Pax6	Lamp5 Egln3_1	1	2	down	Kcnab3
100_50.721	Lamp5 Pax6	Lamp5 Egln3_1	1	2	down	Sv2a
100_50.722	Lamp5 Pax6	Lamp5 Egln3_1	1	2	down	Ksr2
100_50.723	Lamp5 Pax6	Lamp5 Egln3_1	1	2	down	Slc12a5
100_50.724	Lamp5 Pax6	Lamp5 Egln3_1	1	2	down	Galnt13
100_50.725	Lamp5 Pax6	Lamp5 Egln3_1	1	2	down	Adcy1
100_50.726	Lamp5 Pax6	Lamp5 Egln3_1	1	2	down	Grin2a
100_50.727	Lamp5 Pax6	Lamp5 Egln3_1	1	2	down	Nhs
100_50.728	Lamp5 Pax6	Lamp5 Egln3_1	1	2	down	Asic2
100_50.729	Lamp5 Pax6	Lamp5 Egln3_1	1	2	down	Clmp
100_50.730	Lamp5 Pax6	Lamp5 Egln3_1	1	2	down	Tmem44
100_50.731	Lamp5 Pax6	Lamp5 Egln3_1	1	2	down	Rbfox3
100_50.732	Lamp5 Pax6	Lamp5 Egln3_1	1	2	down	Apba2
100_50.733	Lamp5 Pax6	Lamp5 Egln3_1	1	2	down	Sh3gl2
100_50.734	Lamp5 Pax6	Lamp5 Egln3_1	1	2	down	Lpgat1
100_50.735	Lamp5 Pax6	Lamp5 Egln3_1	1	2	down	Nalcn
100_50.737	Lamp5 Pax6	Lamp5 Egln3_1	1	2	down	Srcin1
100_50.738	Lamp5 Pax6	Lamp5 Egln3_1	1	2	down	Grid1
100_50.739	Lamp5 Pax6	Lamp5 Egln3_1	1	2	down	Cacna1b
100_50.740	Lamp5 Pax6	Lamp5 Egln3_1	1	2	down	Jakmip1
100_50.741	Lamp5 Pax6	Lamp5 Egln3_1	1	2	down	Usp29
100_50.742	Lamp5 Pax6	Lamp5 Egln3_1	1	2	down	Khdrbs3
100_50.743	Lamp5 Pax6	Lamp5 Egln3_1	1	2	down	Ttll11
100_50.744	Lamp5 Pax6	Lamp5 Egln3_1	1	2	down	Mtus2
100_50.745	Lamp5 Pax6	Lamp5 Egln3_1	1	2	down	Fam49a
100_50.746	Lamp5 Pax6	Lamp5 Egln3_1	1	2	down	Ahi1
100_50.747	Lamp5 Pax6	Lamp5 Egln3_1	1	2	down	Grm7
100_50.748	Lamp5 Pax6	Lamp5 Egln3_1	1	2	down	Ifitm10
100_50.749	Lamp5 Pax6	Lamp5 Egln3_1	1	2	down	Fam19a2
100_50.750	Lamp5 Pax6	Lamp5 Egln3_1	1	2	down	Gnal
100_50.751	Lamp5 Pax6	Lamp5 Egln3_1	1	2	down	Slc7a14
100_50.753	Lamp5 Pax6	Lamp5 Egln3_1	1	2	down	Aff3
100_50.754	Lamp5 Pax6	Lamp5 Egln3_1	1	2	down	Kcnq1ot1
100_50.755	Lamp5 Pax6	Lamp5 Egln3_1	1	2	down	Sel1l3
100_50.756	Lamp5 Pax6	Lamp5 Egln3_1	1	2	down	Slc38a1
100_50.757	Lamp5 Pax6	Lamp5 Egln3_1	1	2	down	Crtac1
100_50.758	Lamp5 Pax6	Lamp5 Egln3_1	1	2	down	Kif5a
100_50.759	Lamp5 Pax6	Lamp5 Egln3_1	1	2	down	Plcl2
100_50.760	Lamp5 Pax6	Lamp5 Egln3_1	1	2	down	Eno2
100_50.762	Lamp5 Pax6	Lamp5 Egln3_1	1	2	down	Mpped1
100_50.765	Lamp5 Pax6	Lamp5 Egln3_1	1	2	down	Slc22a17
100_50.766	Lamp5 Pax6	Lamp5 Egln3_1	1	2	down	Arx
100_50.768	Lamp5 Pax6	Lamp5 Egln3_1	1	2	down	Hivep3
100_50.770	Lamp5 Pax6	Lamp5 Egln3_1	1	2	down	Lynx1
100_50.771	Lamp5 Pax6	Lamp5 Egln3_1	1	2	down	Nsg2
100_50.772	Lamp5 Pax6	Lamp5 Egln3_1	1	2	down	Slc9a9
100_50.773	Lamp5 Pax6	Lamp5 Egln3_1	1	2	down	Ablim2
100_50.774	Lamp5 Pax6	Lamp5 Egln3_1	1	2	down	Afap1
100_50.775	Lamp5 Pax6	Lamp5 Egln3_1	1	2	down	Lypd6b
100_50.778	Lamp5 Pax6	Lamp5 Egln3_1	1	2	down	Sptb
100_50.779	Lamp5 Pax6	Lamp5 Egln3_1	1	2	down	Fam171b
100_50.781	Lamp5 Pax6	Lamp5 Egln3_1	1	2	down	Slc25a13
100_50.782	Lamp5 Pax6	Lamp5 Egln3_1	1	2	down	Dok6
100_50.783	Lamp5 Pax6	Lamp5 Egln3_1	1	2	down	St8sia1
100_50.785	Lamp5 Pax6	Lamp5 Egln3_1	1	2	down	Bcl11b
100_50.786	Lamp5 Pax6	Lamp5 Egln3_1	1	2	down	Cdh13
100_50.788	Lamp5 Pax6	Lamp5 Egln3_1	1	2	down	Gprc5b
100_50.789	Lamp5 Pax6	Lamp5 Egln3_1	1	2	down	Fgf13
100_50.790	Lamp5 Pax6	Lamp5 Egln3_1	1	2	down	Fstl5
100_50.793	Lamp5 Pax6	Lamp5 Egln3_1	1	2	down	Mitf
100_50.794	Lamp5 Pax6	Lamp5 Egln3_1	1	2	down	Phactr3
100_50.795	Lamp5 Pax6	Lamp5 Egln3_1	1	2	down	Slco3a1
100_50.800	Lamp5 Pax6	Lamp5 Egln3_1	1	2	down	1700025G04Rik
100_50.801	Lamp5 Pax6	Lamp5 Egln3_1	1	2	down	Elavl4
100_50.804	Lamp5 Pax6	Lamp5 Egln3_1	1	2	down	Bcl11a
100_50.805	Lamp5 Pax6	Lamp5 Egln3_1	1	2	down	Pde5a
100_50.807	Lamp5 Pax6	Lamp5 Egln3_1	1	2	down	Plxdc2
100_50.808	Lamp5 Pax6	Lamp5 Egln3_1	1	2	down	Prkcz
100_50.809	Lamp5 Pax6	Lamp5 Egln3_1	1	2	down	Cdh8
100_50.811	Lamp5 Pax6	Lamp5 Egln3_1	1	2	down	Adcy8
100_50.812	Lamp5 Pax6	Lamp5 Egln3_1	1	2	down	Specc1
100_50.813	Lamp5 Pax6	Lamp5 Egln3_1	1	2	down	Rab27b
100_50.816	Lamp5 Pax6	Lamp5 Egln3_1	1	2	down	Dlx1as
100_50.818	Lamp5 Pax6	Lamp5 Egln3_1	1	2	down	Ptpre
100_50.820	Lamp5 Pax6	Lamp5 Egln3_1	1	2	down	Tox2
100_50.821	Lamp5 Pax6	Lamp5 Egln3_1	1	2	down	Xkr6
100_50.823	Lamp5 Pax6	Lamp5 Egln3_1	1	2	down	Arhgef6
100_50.824	Lamp5 Pax6	Lamp5 Egln3_1	1	2	down	Ehbp1
100_50.825	Lamp5 Pax6	Lamp5 Egln3_1	1	2	down	Antxr2
100_50.826	Lamp5 Pax6	Lamp5 Egln3_1	1	2	down	Tm6sf1
100_50.827	Lamp5 Pax6	Lamp5 Egln3_1	1	2	down	Rarb
100_50.828	Lamp5 Pax6	Lamp5 Egln3_1	1	2	down	Ptgs1
100_50.830	Lamp5 Pax6	Lamp5 Egln3_1	1	2	down	Wnk2
100_50.831	Lamp5 Pax6	Lamp5 Egln3_1	1	2	down	Cntnap3
100_50.832	Lamp5 Pax6	Lamp5 Egln3_1	1	2	down	Kazn
100_50.833	Lamp5 Pax6	Lamp5 Egln3_1	1	2	down	Dock7
100_50.834	Lamp5 Pax6	Lamp5 Egln3_1	1	2	down	Dusp10
100_50.836	Lamp5 Pax6	Lamp5 Egln3_1	1	2	down	Tmeff2
100_50.837	Lamp5 Pax6	Lamp5 Egln3_1	1	2	down	Galnt9
100_50.838	Lamp5 Pax6	Lamp5 Egln3_1	1	2	down	Tmod2
100_50.839	Lamp5 Pax6	Lamp5 Egln3_1	1	2	down	Kcnj6
100_50.840	Lamp5 Pax6	Lamp5 Egln3_1	1	2	down	Pparg
100_50.841	Lamp5 Pax6	Lamp5 Egln3_1	1	2	down	Tshz3
100_50.843	Lamp5 Pax6	Lamp5 Egln3_1	1	2	down	Fat3
100_50.844	Lamp5 Pax6	Lamp5 Egln3_1	1	2	down	Chrm2
100_50.848	Lamp5 Pax6	Lamp5 Egln3_1	1	2	down	Kcnh1
100_50.849	Lamp5 Pax6	Lamp5 Egln3_1	1	2	down	Dclk2
100_50.851	Lamp5 Pax6	Lamp5 Egln3_1	1	2	down	Itsn1
100_50.853	Lamp5 Pax6	Lamp5 Egln3_1	1	2	down	Pknox2
100_50.854	Lamp5 Pax6	Lamp5 Egln3_1	1	2	down	Rnf150
100_50.856	Lamp5 Pax6	Lamp5 Egln3_1	1	2	down	Slc24a3
100_50.857	Lamp5 Pax6	Lamp5 Egln3_1	1	2	down	Pex5l
100_50.858	Lamp5 Pax6	Lamp5 Egln3_1	1	2	down	Shisa9
100_50.859	Lamp5 Pax6	Lamp5 Egln3_1	1	2	down	Sgcz
100_50.860	Lamp5 Pax6	Lamp5 Egln3_1	1	2	down	Alcam
100_50.861	Lamp5 Pax6	Lamp5 Egln3_1	1	2	down	Fgf9
100_50.862	Lamp5 Pax6	Lamp5 Egln3_1	1	2	down	Inpp4b
100_50.863	Lamp5 Pax6	Lamp5 Egln3_1	1	2	down	Btbd3
100_50.864	Lamp5 Pax6	Lamp5 Egln3_1	1	2	down	Cabp1
100_50.865	Lamp5 Pax6	Lamp5 Egln3_1	1	2	down	Tmem191c
100_50.867	Lamp5 Pax6	Lamp5 Egln3_1	1	2	down	A330008L17Rik
100_50.868	Lamp5 Pax6	Lamp5 Egln3_1	1	2	down	Gabra3
100_50.872	Lamp5 Pax6	Lamp5 Egln3_1	1	2	down	4930452B06Rik
100_50.874	Lamp5 Pax6	Lamp5 Egln3_1	1	2	down	Slc23a2
100_50.875	Lamp5 Pax6	Lamp5 Egln3_1	1	2	down	Sulf2
100_50.879	Lamp5 Pax6	Lamp5 Egln3_1	1	2	down	Svop
100_50.880	Lamp5 Pax6	Lamp5 Egln3_1	1	2	down	Tll1
100_50.883	Lamp5 Pax6	Lamp5 Egln3_1	1	2	down	Cyp46a1
100_50.886	Lamp5 Pax6	Lamp5 Egln3_1	1	2	down	Htr1f
100_50.887	Lamp5 Pax6	Lamp5 Egln3_1	1	2	down	Limk1
100_50.891	Lamp5 Pax6	Lamp5 Egln3_1	1	2	down	Lnx1
100_50.893	Lamp5 Pax6	Lamp5 Egln3_1	1	2	down	Adamts17
100_50.895	Lamp5 Pax6	Lamp5 Egln3_1	1	2	down	Palm2
100_50.896	Lamp5 Pax6	Lamp5 Egln3_1	1	2	down	Sfxn5
100_50.900	Lamp5 Pax6	Lamp5 Egln3_1	1	2	down	C530008M17Rik
100_50.901	Lamp5 Pax6	Lamp5 Egln3_1	1	2	down	Cntn3
100_50.905	Lamp5 Pax6	Lamp5 Egln3_1	1	2	down	Col26a1
100_50.906	Lamp5 Pax6	Lamp5 Egln3_1	1	2	down	Cdkl5
100_50.908	Lamp5 Pax6	Lamp5 Egln3_1	1	2	down	Sh3kbp1
100_50.910	Lamp5 Pax6	Lamp5 Egln3_1	1	2	down	Epha10
100_50.916	Lamp5 Pax6	Lamp5 Egln3_1	1	2	down	Ahcyl2
100_50.922	Lamp5 Pax6	Lamp5 Egln3_1	1	2	down	Slc35f4
100_50.924	Lamp5 Pax6	Lamp5 Egln3_1	1	2	down	Stk39
100_50.925	Lamp5 Pax6	Lamp5 Egln3_1	1	2	down	Tmem117
100_50.926	Lamp5 Pax6	Lamp5 Egln3_1	1	2	down	Dcx
100_50.927	Lamp5 Pax6	Lamp5 Egln3_1	1	2	down	9330182L06Rik
100_50.930	Lamp5 Pax6	Lamp5 Egln3_1	1	2	down	Slc22a23
100_50.931	Lamp5 Pax6	Lamp5 Egln3_1	1	2	down	Ttc39c
100_50.932	Lamp5 Pax6	Lamp5 Egln3_1	1	2	down	Pak6
100_50.933	Lamp5 Pax6	Lamp5 Egln3_1	1	2	down	Nrg2
100_50.934	Lamp5 Pax6	Lamp5 Egln3_1	1	2	down	Ahr
100_50.936	Lamp5 Pax6	Lamp5 Egln3_1	1	2	down	Fhod3
100_50.941	Lamp5 Pax6	Lamp5 Egln3_1	1	2	down	Cux2
100_50.947	Lamp5 Pax6	Lamp5 Egln3_1	1	2	down	Zdhhc14
100_50.949	Lamp5 Pax6	Lamp5 Egln3_1	1	2	down	Zfp462
100_50.952	Lamp5 Pax6	Lamp5 Egln3_1	1	2	down	Mpped2
100_50.953	Lamp5 Pax6	Lamp5 Egln3_1	1	2	down	Med12l
100_50.954	Lamp5 Pax6	Lamp5 Egln3_1	1	2	down	BC030500
100_50.957	Lamp5 Pax6	Lamp5 Egln3_1	1	2	down	Bcl6
100_50.960	Lamp5 Pax6	Lamp5 Egln3_1	1	2	down	Trank1
100_50.961	Lamp5 Pax6	Lamp5 Egln3_1	1	2	down	Prmt8
100_50.962	Lamp5 Pax6	Lamp5 Egln3_1	1	2	down	P3h2
100_50.963	Lamp5 Pax6	Lamp5 Egln3_1	1	2	down	Pacrg
100_50.965	Lamp5 Pax6	Lamp5 Egln3_1	1	2	down	Xylt1
100_50.967	Lamp5 Pax6	Lamp5 Egln3_1	1	2	down	Slc44a5
100_50.972	Lamp5 Pax6	Lamp5 Egln3_1	1	2	down	Arhgap15
100_50.973	Lamp5 Pax6	Lamp5 Egln3_1	1	2	down	4933406I18Rik
100_50.978	Lamp5 Pax6	Lamp5 Egln3_1	1	2	down	Trhde
100_50.980	Lamp5 Pax6	Lamp5 Egln3_1	1	2	down	Slc8a3
100_50.981	Lamp5 Pax6	Lamp5 Egln3_1	1	2	down	Rap1gap2
100_50.982	Lamp5 Pax6	Lamp5 Egln3_1	1	2	down	Dzip1
100_50.985	Lamp5 Pax6	Lamp5 Egln3_1	1	2	down	Zfyve28
100_50.986	Lamp5 Pax6	Lamp5 Egln3_1	1	2	down	March11
100_50.988	Lamp5 Pax6	Lamp5 Egln3_1	1	2	down	Thsd4
100_50.989	Lamp5 Pax6	Lamp5 Egln3_1	1	2	down	Sept4
100_50.990	Lamp5 Pax6	Lamp5 Egln3_1	1	2	down	Vwa5b2
100_50.991	Lamp5 Pax6	Lamp5 Egln3_1	1	2	down	9530059O14Rik
100_50.998	Lamp5 Pax6	Lamp5 Egln3_1	1	2	down	Dok5
100_50.1001	Lamp5 Pax6	Lamp5 Egln3_1	1	2	down	Pak7
100_50.1005	Lamp5 Pax6	Lamp5 Egln3_1	1	2	down	Pcyt2
100_50.1006	Lamp5 Pax6	Lamp5 Egln3_1	1	2	down	Cdh7
100_50.1008	Lamp5 Pax6	Lamp5 Egln3_1	1	2	down	Naaladl2
100_50.1010	Lamp5 Pax6	Lamp5 Egln3_1	1	2	down	A230050P20Rik
100_50.1013	Lamp5 Pax6	Lamp5 Egln3_1	1	2	down	Dock11
100_50.1017	Lamp5 Pax6	Lamp5 Egln3_1	1	2	down	Pitpnm3
100_50.1019	Lamp5 Pax6	Lamp5 Egln3_1	1	2	down	Sema6d
100_50.1022	Lamp5 Pax6	Lamp5 Egln3_1	1	2	down	St8sia5
100_50.1025	Lamp5 Pax6	Lamp5 Egln3_1	1	2	down	Lin28b
100_50.1026	Lamp5 Pax6	Lamp5 Egln3_1	1	2	down	Actn2
100_50.1041	Lamp5 Pax6	Lamp5 Egln3_1	1	2	down	Galnt7
100_50.1047	Lamp5 Pax6	Lamp5 Egln3_1	1	2	down	Sfmbt2
100_50.1048	Lamp5 Pax6	Lamp5 Egln3_1	1	2	down	Brinp2
100_50.1049	Lamp5 Pax6	Lamp5 Egln3_1	1	2	down	1700019D03Rik
100_50.1052	Lamp5 Pax6	Lamp5 Egln3_1	1	2	down	Ndst3
100_50.1054	Lamp5 Pax6	Lamp5 Egln3_1	1	2	down	Aff2
100_50.1057	Lamp5 Pax6	Lamp5 Egln3_1	1	2	down	Snx24
100_50.1064	Lamp5 Pax6	Lamp5 Egln3_1	1	2	down	Parp8
100_50.1065	Lamp5 Pax6	Lamp5 Egln3_1	1	2	down	Phka2
100_50.1069	Lamp5 Pax6	Lamp5 Egln3_1	1	2	down	Olfm3
100_50.1072	Lamp5 Pax6	Lamp5 Egln3_1	1	2	down	Nup93
100_50.1074	Lamp5 Pax6	Lamp5 Egln3_1	1	2	down	Arhgef37
100_50.1076	Lamp5 Pax6	Lamp5 Egln3_1	1	2	down	Jakmip3
100_50.1078	Lamp5 Pax6	Lamp5 Egln3_1	1	2	down	Snrpn
100_50.1081	Lamp5 Pax6	Lamp5 Egln3_1	1	2	down	Kcnn2
100_50.1094	Lamp5 Pax6	Lamp5 Egln3_1	1	2	down	Fnip2
100_50.1106	Lamp5 Pax6	Lamp5 Egln3_1	1	2	down	Dlg2
100_50.1107	Lamp5 Pax6	Lamp5 Egln3_1	1	2	down	Nrxn3
100_50.1108	Lamp5 Pax6	Lamp5 Egln3_1	1	2	down	Lrp1b
100_50.1111	Lamp5 Pax6	Lamp5 Egln3_1	1	2	down	Cacna1a
100_50.1115	Lamp5 Pax6	Lamp5 Egln3_1	1	2	down	Prss23
100_50.1117	Lamp5 Pax6	Lamp5 Egln3_1	1	2	down	Atp6v0a1
100_50.1118	Lamp5 Pax6	Lamp5 Egln3_1	1	2	down	4930402H24Rik
100_50.1119	Lamp5 Pax6	Lamp5 Egln3_1	1	2	down	Slc32a1
100_50.1121	Lamp5 Pax6	Lamp5 Egln3_1	1	2	down	Ube2e2
100_50.1122	Lamp5 Pax6	Lamp5 Egln3_1	1	2	down	Lhx6
100_50.1123	Lamp5 Pax6	Lamp5 Egln3_1	1	2	down	Arhgap26
100_50.1124	Lamp5 Pax6	Lamp5 Egln3_1	1	2	down	Mafb
100_50.1125	Lamp5 Pax6	Lamp5 Egln3_1	1	2	down	Brinp1
100_50.1129	Lamp5 Pax6	Lamp5 Egln3_1	1	2	down	Thy1
100_50.1131	Lamp5 Pax6	Lamp5 Egln3_1	1	2	down	2900011O08Rik
100_50.1133	Lamp5 Pax6	Lamp5 Egln3_1	1	2	down	Nrxn2
100_50.1134	Lamp5 Pax6	Lamp5 Egln3_1	1	2	down	Kcnq5
100_50.1135	Lamp5 Pax6	Lamp5 Egln3_1	1	2	down	Dmd
100_50.1136	Lamp5 Pax6	Lamp5 Egln3_1	1	2	down	Scn1b
100_50.1137	Lamp5 Pax6	Lamp5 Egln3_1	1	2	down	Prickle2
100_50.1138	Lamp5 Pax6	Lamp5 Egln3_1	1	2	down	Hecw1
100_50.1139	Lamp5 Pax6	Lamp5 Egln3_1	1	2	down	Fgf1
100_50.1141	Lamp5 Pax6	Lamp5 Egln3_1	1	2	down	Rtn4rl1
100_50.1142	Lamp5 Pax6	Lamp5 Egln3_1	1	2	down	Syngr1
100_50.1143	Lamp5 Pax6	Lamp5 Egln3_1	1	2	down	Got1
100_50.1145	Lamp5 Pax6	Lamp5 Egln3_1	1	2	down	Ly6h
100_50.1148	Lamp5 Pax6	Lamp5 Egln3_1	1	2	down	Ina
100_50.1149	Lamp5 Pax6	Lamp5 Egln3_1	1	2	down	Gabrb1
100_50.1150	Lamp5 Pax6	Lamp5 Egln3_1	1	2	down	Chd3os
100_50.1151	Lamp5 Pax6	Lamp5 Egln3_1	1	2	down	Ppp1r9a
100_50.1152	Lamp5 Pax6	Lamp5 Egln3_1	1	2	down	Cend1
100_50.1153	Lamp5 Pax6	Lamp5 Egln3_1	1	2	down	Epha5
100_50.1154	Lamp5 Pax6	Lamp5 Egln3_1	1	2	down	Arl4c
100_50.1155	Lamp5 Pax6	Lamp5 Egln3_1	1	2	down	Atp5o
100_50.1159	Lamp5 Pax6	Lamp5 Egln3_1	1	2	down	Gabra4
100_50.1160	Lamp5 Pax6	Lamp5 Egln3_1	1	2	down	Kcnk3
100_50.1162	Lamp5 Pax6	Lamp5 Egln3_1	1	2	down	Runx1t1
100_50.1163	Lamp5 Pax6	Lamp5 Egln3_1	1	2	down	Fndc5
100_50.1166	Lamp5 Pax6	Lamp5 Egln3_1	1	2	down	Ppm1l
100_50.1168	Lamp5 Pax6	Lamp5 Egln3_1	1	2	down	Kcnq2
100_50.1170	Lamp5 Pax6	Lamp5 Egln3_1	1	2	down	Sez6l
100_50.1171	Lamp5 Pax6	Lamp5 Egln3_1	1	2	down	Ppp2r2c
100_50.1173	Lamp5 Pax6	Lamp5 Egln3_1	1	2	down	Ephx4
100_50.1174	Lamp5 Pax6	Lamp5 Egln3_1	1	2	down	Rbp4
100_50.1175	Lamp5 Pax6	Lamp5 Egln3_1	1	2	down	Mybpc1
100_50.1178	Lamp5 Pax6	Lamp5 Egln3_1	1	2	down	Dync1i1
100_50.1183	Lamp5 Pax6	Lamp5 Egln3_1	1	2	down	Chchd10
100_50.1185	Lamp5 Pax6	Lamp5 Egln3_1	1	2	down	Phyhipl
100_50.1187	Lamp5 Pax6	Lamp5 Egln3_1	1	2	down	Nrip3
100_50.1188	Lamp5 Pax6	Lamp5 Egln3_1	1	2	down	1190002N15Rik
100_50.1190	Lamp5 Pax6	Lamp5 Egln3_1	1	2	down	Syt7
100_50.1194	Lamp5 Pax6	Lamp5 Egln3_1	1	2	down	Gabbr1
100_50.1195	Lamp5 Pax6	Lamp5 Egln3_1	1	2	down	Hrh3
100_50.1198	Lamp5 Pax6	Lamp5 Egln3_1	1	2	down	Fam81a
100_50.1202	Lamp5 Pax6	Lamp5 Egln3_1	1	2	down	Pde8b
100_50.1203	Lamp5 Pax6	Lamp5 Egln3_1	1	2	down	Chgb
100_50.1204	Lamp5 Pax6	Lamp5 Egln3_1	1	2	down	Vstm2a
100_50.1206	Lamp5 Pax6	Lamp5 Egln3_1	1	2	down	Camk2b
100_50.1209	Lamp5 Pax6	Lamp5 Egln3_1	1	2	down	Asph
100_50.1210	Lamp5 Pax6	Lamp5 Egln3_1	1	2	down	Nsg1
100_50.1213	Lamp5 Pax6	Lamp5 Egln3_1	1	2	down	Lgi3
100_50.1216	Lamp5 Pax6	Lamp5 Egln3_1	1	2	down	Pcdh10
100_50.1219	Lamp5 Pax6	Lamp5 Egln3_1	1	2	down	Ltbp1
100_50.1221	Lamp5 Pax6	Lamp5 Egln3_1	1	2	down	Sirpa
100_50.1222	Lamp5 Pax6	Lamp5 Egln3_1	1	2	down	Fndc9
100_50.1227	Lamp5 Pax6	Lamp5 Egln3_1	1	2	down	Scn2b
100_50.1229	Lamp5 Pax6	Lamp5 Egln3_1	1	2	down	Sez6l2
100_50.1230	Lamp5 Pax6	Lamp5 Egln3_1	1	2	down	Pak1
100_50.1231	Lamp5 Pax6	Lamp5 Egln3_1	1	2	down	B4galt6
100_50.1235	Lamp5 Pax6	Lamp5 Egln3_1	1	2	down	Ptprn
100_50.1238	Lamp5 Pax6	Lamp5 Egln3_1	1	2	down	Rit2
100_50.1242	Lamp5 Pax6	Lamp5 Egln3_1	1	2	down	Cnr1
100_50.1245	Lamp5 Pax6	Lamp5 Egln3_1	1	2	down	Stk32c
100_50.1246	Lamp5 Pax6	Lamp5 Egln3_1	1	2	down	Tenm3
100_50.1253	Lamp5 Pax6	Lamp5 Egln3_1	1	2	down	Cort
100_50.1254	Lamp5 Pax6	Lamp5 Egln3_1	1	2	down	Msra
100_50.1255	Lamp5 Pax6	Lamp5 Egln3_1	1	2	down	Podxl2
100_50.1257	Lamp5 Pax6	Lamp5 Egln3_1	1	2	down	Lrrfip1
100_50.1259	Lamp5 Pax6	Lamp5 Egln3_1	1	2	down	Pgbd5
100_50.1264	Lamp5 Pax6	Lamp5 Egln3_1	1	2	down	Extl2
100_50.1267	Lamp5 Pax6	Lamp5 Egln3_1	1	2	down	Efna5
100_50.1269	Lamp5 Pax6	Lamp5 Egln3_1	1	2	down	Cracr2a
100_50.1270	Lamp5 Pax6	Lamp5 Egln3_1	1	2	down	Gnai1
100_50.1271	Lamp5 Pax6	Lamp5 Egln3_1	1	2	down	Add2
100_50.1273	Lamp5 Pax6	Lamp5 Egln3_1	1	2	down	Garnl3
100_50.1274	Lamp5 Pax6	Lamp5 Egln3_1	1	2	down	Hs3st1
100_50.1276	Lamp5 Pax6	Lamp5 Egln3_1	1	2	down	Sipa1l1
100_50.1278	Lamp5 Pax6	Lamp5 Egln3_1	1	2	down	Dscam
100_50.1281	Lamp5 Pax6	Lamp5 Egln3_1	1	2	down	Ankrd33b
100_50.1283	Lamp5 Pax6	Lamp5 Egln3_1	1	2	down	Nars
100_50.1286	Lamp5 Pax6	Lamp5 Egln3_1	1	2	down	Adssl1
100_50.1287	Lamp5 Pax6	Lamp5 Egln3_1	1	2	down	Chga
100_50.1290	Lamp5 Pax6	Lamp5 Egln3_1	1	2	down	Csmd2
100_50.1292	Lamp5 Pax6	Lamp5 Egln3_1	1	2	down	Nrsn1
100_50.1294	Lamp5 Pax6	Lamp5 Egln3_1	1	2	down	Rasgef1a
100_50.1296	Lamp5 Pax6	Lamp5 Egln3_1	1	2	down	Prune2
100_50.1297	Lamp5 Pax6	Lamp5 Egln3_1	1	2	down	Ncdn
100_50.1303	Lamp5 Pax6	Lamp5 Egln3_1	1	2	down	Myh10
100_50.1304	Lamp5 Pax6	Lamp5 Egln3_1	1	2	down	Cdh2
100_50.1306	Lamp5 Pax6	Lamp5 Egln3_1	1	2	down	Cacnb2
100_50.1307	Lamp5 Pax6	Lamp5 Egln3_1	1	2	down	Susd4
100_50.1310	Lamp5 Pax6	Lamp5 Egln3_1	1	2	down	Pcdh11x
100_50.1314	Lamp5 Pax6	Lamp5 Egln3_1	1	2	down	Ociad2
100_50.1316	Lamp5 Pax6	Lamp5 Egln3_1	1	2	down	Olfm2
100_50.1324	Lamp5 Pax6	Lamp5 Egln3_1	1	2	down	Slc30a3
100_50.1325	Lamp5 Pax6	Lamp5 Egln3_1	1	2	down	Grm3
100_50.1326	Lamp5 Pax6	Lamp5 Egln3_1	1	2	down	Fnbp1
100_50.1327	Lamp5 Pax6	Lamp5 Egln3_1	1	2	down	Rspo2
100_50.1330	Lamp5 Pax6	Lamp5 Egln3_1	1	2	down	Cntnap1
100_50.1335	Lamp5 Pax6	Lamp5 Egln3_1	1	2	down	Hcn2
100_50.1339	Lamp5 Pax6	Lamp5 Egln3_1	1	2	down	Adcyap1r1
100_50.1344	Lamp5 Pax6	Lamp5 Egln3_1	1	2	down	Rpp25
100_50.1345	Lamp5 Pax6	Lamp5 Egln3_1	1	2	down	Tmem130
100_50.1356	Lamp5 Pax6	Lamp5 Egln3_1	1	2	down	A830082K12Rik
100_50.1357	Lamp5 Pax6	Lamp5 Egln3_1	1	2	down	Ptpn5
100_50.1359	Lamp5 Pax6	Lamp5 Egln3_1	1	2	down	Kcnd2
100_50.1362	Lamp5 Pax6	Lamp5 Egln3_1	1	2	down	Kcnb2
100_50.1363	Lamp5 Pax6	Lamp5 Egln3_1	1	2	down	C1qtnf4
100_50.1365	Lamp5 Pax6	Lamp5 Egln3_1	1	2	down	Sgk1
100_50.1369	Lamp5 Pax6	Lamp5 Egln3_1	1	2	down	Ppfia4
100_50.1370	Lamp5 Pax6	Lamp5 Egln3_1	1	2	down	Sorl1
100_50.1371	Lamp5 Pax6	Lamp5 Egln3_1	1	2	down	Cnih3
100_50.1374	Lamp5 Pax6	Lamp5 Egln3_1	1	2	down	Tubb4a
100_50.1375	Lamp5 Pax6	Lamp5 Egln3_1	1	2	down	Chl1
100_50.1376	Lamp5 Pax6	Lamp5 Egln3_1	1	2	down	Igsf3
100_50.1384	Lamp5 Pax6	Lamp5 Egln3_1	1	2	down	Mtss1l
100_50.1386	Lamp5 Pax6	Lamp5 Egln3_1	1	2	down	Sept6
100_50.1387	Lamp5 Pax6	Lamp5 Egln3_1	1	2	down	Tnfrsf21
100_50.1389	Lamp5 Pax6	Lamp5 Egln3_1	1	2	down	Kcnj9
100_50.1392	Lamp5 Pax6	Lamp5 Egln3_1	1	2	down	Ogfrl1
100_50.1394	Lamp5 Pax6	Lamp5 Egln3_1	1	2	down	Etv5
100_50.1398	Lamp5 Pax6	Lamp5 Egln3_1	1	2	down	Cnksr2
100_50.1403	Lamp5 Pax6	Lamp5 Egln3_1	1	2	down	Bin1
100_50.1405	Lamp5 Pax6	Lamp5 Egln3_1	1	2	down	Shd
100_50.1406	Lamp5 Pax6	Lamp5 Egln3_1	1	2	down	Snx25
100_50.1408	Lamp5 Pax6	Lamp5 Egln3_1	1	2	down	Gpr22
100_50.1410	Lamp5 Pax6	Lamp5 Egln3_1	1	2	down	St5
100_50.1416	Lamp5 Pax6	Lamp5 Egln3_1	1	2	down	Cep83
100_50.1422	Lamp5 Pax6	Lamp5 Egln3_1	1	2	down	Gfpt2
100_50.1423	Lamp5 Pax6	Lamp5 Egln3_1	1	2	down	B230209E15Rik
100_50.1432	Lamp5 Pax6	Lamp5 Egln3_1	1	2	down	Pag1
100_50.1434	Lamp5 Pax6	Lamp5 Egln3_1	1	2	down	Dmtn
100_50.1435	Lamp5 Pax6	Lamp5 Egln3_1	1	2	down	Dlgap3
100_50.1442	Lamp5 Pax6	Lamp5 Egln3_1	1	2	down	Vstm2b
100_50.1444	Lamp5 Pax6	Lamp5 Egln3_1	1	2	down	Steap2
100_50.1447	Lamp5 Pax6	Lamp5 Egln3_1	1	2	down	Parm1
100_50.1455	Lamp5 Pax6	Lamp5 Egln3_1	1	2	down	Cspg5
100_50.1459	Lamp5 Pax6	Lamp5 Egln3_1	1	2	down	Plekho1
100_50.1465	Lamp5 Pax6	Lamp5 Egln3_1	1	2	down	Chic1
100_50.1466	Lamp5 Pax6	Lamp5 Egln3_1	1	2	down	Rgs17
100_50.1468	Lamp5 Pax6	Lamp5 Egln3_1	1	2	down	Lhfp
100_50.1483	Lamp5 Pax6	Lamp5 Egln3_1	1	2	down	Csdc2
100_50.1488	Lamp5 Pax6	Lamp5 Egln3_1	1	2	down	Lrp1
100_50.1491	Lamp5 Pax6	Lamp5 Egln3_1	1	2	down	Neto2
100_50.1492	Lamp5 Pax6	Lamp5 Egln3_1	1	2	down	Zdhhc2
100_50.1496	Lamp5 Pax6	Lamp5 Egln3_1	1	2	down	Megf9
100_50.1500	Lamp5 Pax6	Lamp5 Egln3_1	1	2	down	Scg2
100_50.1502	Lamp5 Pax6	Lamp5 Egln3_1	1	2	down	Lancl3
100_50.1503	Lamp5 Pax6	Lamp5 Egln3_1	1	2	down	Dlx1
100_50.1506	Lamp5 Pax6	Lamp5 Egln3_1	1	2	down	Spats2l
100_50.1507	Lamp5 Pax6	Lamp5 Egln3_1	1	2	down	Fam19a5
100_50.1511	Lamp5 Pax6	Lamp5 Egln3_1	1	2	down	Rhbdl3
100_50.1517	Lamp5 Pax6	Lamp5 Egln3_1	1	2	down	Itga9
100_50.1522	Lamp5 Pax6	Lamp5 Egln3_1	1	2	down	Ksr1
100_50.1530	Lamp5 Pax6	Lamp5 Egln3_1	1	2	down	Mboat2
100_50.1542	Lamp5 Pax6	Lamp5 Egln3_1	1	2	down	Efhd2
100_50.1546	Lamp5 Pax6	Lamp5 Egln3_1	1	2	down	Cmc2
100_50.1550	Lamp5 Pax6	Lamp5 Egln3_1	1	2	down	Sort1
100_50.1551	Lamp5 Pax6	Lamp5 Egln3_1	1	2	down	Vgf
100_50.1566	Lamp5 Pax6	Lamp5 Egln3_1	1	2	down	Wwp1
100_50.1568	Lamp5 Pax6	Lamp5 Egln3_1	1	2	down	Lingo2
100_50.1570	Lamp5 Pax6	Lamp5 Egln3_1	1	2	down	Kcnt1
100_50.1578	Lamp5 Pax6	Lamp5 Egln3_1	1	2	down	Inpp4a
100_50.1581	Lamp5 Pax6	Lamp5 Egln3_1	1	2	down	Dennd1b
100_50.1582	Lamp5 Pax6	Lamp5 Egln3_1	1	2	down	Shank2
100_50.1588	Lamp5 Pax6	Lamp5 Egln3_1	1	2	down	Arhgap20
100_50.1589	Lamp5 Pax6	Lamp5 Egln3_1	1	2	down	Lrrn2
100_50.1590	Lamp5 Pax6	Lamp5 Egln3_1	1	2	down	Mgat5
100_50.1592	Lamp5 Pax6	Lamp5 Egln3_1	1	2	down	Dgkz
100_50.1600	Lamp5 Pax6	Lamp5 Egln3_1	1	2	down	Caln1
100_50.1603	Lamp5 Pax6	Lamp5 Egln3_1	1	2	down	Shisa4
100_50.1604	Lamp5 Pax6	Lamp5 Egln3_1	1	2	down	Dgkg
100_50.1612	Lamp5 Pax6	Lamp5 Egln3_1	1	2	down	Arhgef10l
100_50.1619	Lamp5 Pax6	Lamp5 Egln3_1	1	2	down	Plxnc1
100_50.1620	Lamp5 Pax6	Lamp5 Egln3_1	1	2	down	Hs6st2
100_50.1631	Lamp5 Pax6	Lamp5 Egln3_1	1	2	down	Ppp1r1a
100_50.1645	Lamp5 Pax6	Lamp5 Egln3_1	1	2	down	Cxxc4
100_50.1647	Lamp5 Pax6	Lamp5 Egln3_1	1	2	down	Sept8
100_50.1649	Lamp5 Pax6	Lamp5 Egln3_1	1	2	down	Lin7a
100_50.1652	Lamp5 Pax6	Lamp5 Egln3_1	1	2	down	Fras1
100_50.1656	Lamp5 Pax6	Lamp5 Egln3_1	1	2	down	Snx7
100_50.1657	Lamp5 Pax6	Lamp5 Egln3_1	1	2	down	Acer3
100_50.1670	Lamp5 Pax6	Lamp5 Egln3_1	1	2	down	Prr16
100_50.1679	Lamp5 Pax6	Lamp5 Egln3_1	1	2	down	Slc6a7
100_50.1680	Lamp5 Pax6	Lamp5 Egln3_1	1	2	down	Osbp2
100_50.1681	Lamp5 Pax6	Lamp5 Egln3_1	1	2	down	Ptprt
100_50.1682	Lamp5 Pax6	Lamp5 Egln3_1	1	2	down	Cntn5
100_50.1687	Lamp5 Pax6	Lamp5 Egln3_1	1	2	down	Gaa
100_50.1688	Lamp5 Pax6	Lamp5 Egln3_1	1	2	down	Glce
100_50.1693	Lamp5 Pax6	Lamp5 Egln3_1	1	2	down	Lurap1l
100_50.1696	Lamp5 Pax6	Lamp5 Egln3_1	1	2	down	Car10
100_50.1700	Lamp5 Pax6	Lamp5 Egln3_1	1	2	down	Rhoq
100_50.1701	Lamp5 Pax6	Lamp5 Egln3_1	1	2	down	Ell2
100_50.1703	Lamp5 Pax6	Lamp5 Egln3_1	1	2	down	Rangap1
100_50.1708	Lamp5 Pax6	Lamp5 Egln3_1	1	2	down	Kif21b
100_50.1712	Lamp5 Pax6	Lamp5 Egln3_1	1	2	down	Fam210b
100_50.1714	Lamp5 Pax6	Lamp5 Egln3_1	1	2	down	Scg3
100_50.1715	Lamp5 Pax6	Lamp5 Egln3_1	1	2	down	Frmpd3
100_50.1716	Lamp5 Pax6	Lamp5 Egln3_1	1	2	down	Igsf9b
100_50.1718	Lamp5 Pax6	Lamp5 Egln3_1	1	2	down	Pde9a
100_50.1721	Lamp5 Pax6	Lamp5 Egln3_1	1	2	down	Rnf128
100_50.1727	Lamp5 Pax6	Lamp5 Egln3_1	1	2	down	Grin2d
100_50.1728	Lamp5 Pax6	Lamp5 Egln3_1	1	2	down	Trpc3
100_50.1730	Lamp5 Pax6	Lamp5 Egln3_1	1	2	down	Mrpl45
100_50.1748	Lamp5 Pax6	Lamp5 Egln3_1	1	2	down	Abcd2
100_50.1755	Lamp5 Pax6	Lamp5 Egln3_1	1	2	down	Stard5
100_50.1759	Lamp5 Pax6	Lamp5 Egln3_1	1	2	down	Tspan2
100_50.1767	Lamp5 Pax6	Lamp5 Egln3_1	1	2	down	Mb21d2
100_50.1777	Lamp5 Pax6	Lamp5 Egln3_1	1	2	down	Cdh20
100_50.1788	Lamp5 Pax6	Lamp5 Egln3_1	1	2	down	Plekhh2
100_50.1789	Lamp5 Pax6	Lamp5 Egln3_1	1	2	down	Rab27a
100_50.1795	Lamp5 Pax6	Lamp5 Egln3_1	1	2	down	Stmn4
100_50.1797	Lamp5 Pax6	Lamp5 Egln3_1	1	2	down	Usp31
100_50.1804	Lamp5 Pax6	Lamp5 Egln3_1	1	2	down	Lpcat4
100_50.1825	Lamp5 Pax6	Lamp5 Egln3_1	1	2	down	B3glct
100_50.1831	Lamp5 Pax6	Lamp5 Egln3_1	1	2	down	Armc9
100_50.1837	Lamp5 Pax6	Lamp5 Egln3_1	1	2	down	Pde7a
100_50.1845	Lamp5 Pax6	Lamp5 Egln3_1	1	2	down	Slitrk1
100_50.1846	Lamp5 Pax6	Lamp5 Egln3_1	1	2	down	Cntfr
100_50.1857	Lamp5 Pax6	Lamp5 Egln3_1	1	2	down	Fmnl1
100_50.1878	Lamp5 Pax6	Lamp5 Egln3_1	1	2	down	Spon1
100_50.1881	Lamp5 Pax6	Lamp5 Egln3_1	1	2	down	Siah3
100_50.1893	Lamp5 Pax6	Lamp5 Egln3_1	1	2	down	Abtb2
100_50.1896	Lamp5 Pax6	Lamp5 Egln3_1	1	2	down	Usp2
100_50.1905	Lamp5 Pax6	Lamp5 Egln3_1	1	2	down	Tln2
100_50.1907	Lamp5 Pax6	Lamp5 Egln3_1	1	2	down	Ctdspl
100_50.1915	Lamp5 Pax6	Lamp5 Egln3_1	1	2	down	Pfkfb3
100_50.1918	Lamp5 Pax6	Lamp5 Egln3_1	1	2	down	Adcy9
100_50.1920	Lamp5 Pax6	Lamp5 Egln3_1	1	2	down	Map3k5
100_50.1923	Lamp5 Pax6	Lamp5 Egln3_1	1	2	down	Cacna2d3
100_50.1945	Lamp5 Pax6	Lamp5 Egln3_1	1	2	down	Fam13a
100_50.1960	Lamp5 Pax6	Lamp5 Egln3_1	1	2	down	Ano3
100_50.1974	Lamp5 Pax6	Lamp5 Egln3_1	1	2	down	Homer2
100_50.1975	Lamp5 Pax6	Lamp5 Egln3_1	1	2	down	Gpr137c
100_50.1976	Lamp5 Pax6	Lamp5 Egln3_1	1	2	down	Galnt16
100_50.1985	Lamp5 Pax6	Lamp5 Egln3_1	1	2	down	Gucy1a2
100_50.1997	Lamp5 Pax6	Lamp5 Egln3_1	1	2	down	Adcy5
100_50.2007	Lamp5 Pax6	Lamp5 Egln3_1	1	2	down	Zfp941
100_50.2015	Lamp5 Pax6	Lamp5 Egln3_1	1	2	down	Wdr17
100_50.2023	Lamp5 Pax6	Lamp5 Egln3_1	1	2	down	Cpeb2
100_50.2035	Lamp5 Pax6	Lamp5 Egln3_1	1	2	down	Omg
100_50.2037	Lamp5 Pax6	Lamp5 Egln3_1	1	2	down	Nipa1
100_50.2039	Lamp5 Pax6	Lamp5 Egln3_1	1	2	down	D630045J12Rik
100_50.2041	Lamp5 Pax6	Lamp5 Egln3_1	1	2	down	Ptpro
100_50.2043	Lamp5 Pax6	Lamp5 Egln3_1	1	2	down	Pid1
100_50.2048	Lamp5 Pax6	Lamp5 Egln3_1	1	2	down	Tiam2
100_50.2050	Lamp5 Pax6	Lamp5 Egln3_1	1	2	down	Eepd1
100_50.2052	Lamp5 Pax6	Lamp5 Egln3_1	1	2	down	Plekha7
100_50.2055	Lamp5 Pax6	Lamp5 Egln3_1	1	2	down	Tmem164
100_50.2060	Lamp5 Pax6	Lamp5 Egln3_1	1	2	down	Fam213a
100_50.2064	Lamp5 Pax6	Lamp5 Egln3_1	1	2	down	Plekha6
100_50.2071	Lamp5 Pax6	Lamp5 Egln3_1	1	2	down	Aifm3
100_50.2074	Lamp5 Pax6	Lamp5 Egln3_1	1	2	down	Usp20
100_50.2084	Lamp5 Pax6	Lamp5 Egln3_1	1	2	down	Klhl13
100_50.2090	Lamp5 Pax6	Lamp5 Egln3_1	1	2	down	Map7
100_50.2098	Lamp5 Pax6	Lamp5 Egln3_1	1	2	down	Larp1b
100_50.2105	Lamp5 Pax6	Lamp5 Egln3_1	1	2	down	Camk1
100_50.2113	Lamp5 Pax6	Lamp5 Egln3_1	1	2	down	Cdh12
100_50.2121	Lamp5 Pax6	Lamp5 Egln3_1	1	2	down	Samd4
100_50.2122	Lamp5 Pax6	Lamp5 Egln3_1	1	2	down	Simc1
100_50.2123	Lamp5 Pax6	Lamp5 Egln3_1	1	2	down	Tmem132a
100_50.2130	Lamp5 Pax6	Lamp5 Egln3_1	1	2	down	Matk
100_50.2132	Lamp5 Pax6	Lamp5 Egln3_1	1	2	down	Gpr45
100_50.2134	Lamp5 Pax6	Lamp5 Egln3_1	1	2	down	Deptor
100_50.2138	Lamp5 Pax6	Lamp5 Egln3_1	1	2	down	Plcl1
100_50.2146	Lamp5 Pax6	Lamp5 Egln3_1	1	2	down	Hs6st3
100_50.2164	Lamp5 Pax6	Lamp5 Egln3_1	1	2	down	Sidt1
100_50.2167	Lamp5 Pax6	Lamp5 Egln3_1	1	2	down	Lrrtm1
100_50.2174	Lamp5 Pax6	Lamp5 Egln3_1	1	2	down	B3galt2
100_50.2199	Lamp5 Pax6	Lamp5 Egln3_1	1	2	down	Prkar2b
100_50.2202	Lamp5 Pax6	Lamp5 Egln3_1	1	2	down	Mpdz
100_50.2225	Lamp5 Pax6	Lamp5 Egln3_1	1	2	down	Camk4
100_50.2244	Lamp5 Pax6	Lamp5 Egln3_1	1	2	down	Slc25a42
100_50.2251	Lamp5 Pax6	Lamp5 Egln3_1	1	2	down	Hmgcr
100_50.2263	Lamp5 Pax6	Lamp5 Egln3_1	1	2	down	E2f3
100_50.2267	Lamp5 Pax6	Lamp5 Egln3_1	1	2	down	Hrh2
100_50.2287	Lamp5 Pax6	Lamp5 Egln3_1	1	2	down	Mapkbp1
100_50.2290	Lamp5 Pax6	Lamp5 Egln3_1	1	2	down	Sh3bp5
100_50.2324	Lamp5 Pax6	Lamp5 Egln3_1	1	2	down	Slc27a1
100_50.2327	Lamp5 Pax6	Lamp5 Egln3_1	1	2	down	Lztr1
100_50.2333	Lamp5 Pax6	Lamp5 Egln3_1	1	2	down	Uchl3
100_50.2349	Lamp5 Pax6	Lamp5 Egln3_1	1	2	down	Tmod1
100_50.2362	Lamp5 Pax6	Lamp5 Egln3_1	1	2	down	Ugdh
100_50.2363	Lamp5 Pax6	Lamp5 Egln3_1	1	2	down	Pitpnm2
100_50.2373	Lamp5 Pax6	Lamp5 Egln3_1	1	2	down	Ypel2
100_50.2374	Lamp5 Pax6	Lamp5 Egln3_1	1	2	down	Dennd4a
100_50.2384	Lamp5 Pax6	Lamp5 Egln3_1	1	2	down	Lrrk2
100_50.2385	Lamp5 Pax6	Lamp5 Egln3_1	1	2	down	Sdk1
100_50.2409	Lamp5 Pax6	Lamp5 Egln3_1	1	2	down	Dbn1
100_50.2416	Lamp5 Pax6	Lamp5 Egln3_1	1	2	down	Asap2
100_50.2418	Lamp5 Pax6	Lamp5 Egln3_1	1	2	down	Celf3
100_50.2419	Lamp5 Pax6	Lamp5 Egln3_1	1	2	down	Rnf180
100_50.2427	Lamp5 Pax6	Lamp5 Egln3_1	1	2	down	Map2k6
100_50.2428	Lamp5 Pax6	Lamp5 Egln3_1	1	2	down	Neo1
100_50.2433	Lamp5 Pax6	Lamp5 Egln3_1	1	2	down	Sema4d
100_50.2434	Lamp5 Pax6	Lamp5 Egln3_1	1	2	down	Appl2
100_50.2482	Lamp5 Pax6	Lamp5 Egln3_1	1	2	down	Phka1
100_50.2496	Lamp5 Pax6	Lamp5 Egln3_1	1	2	down	Cdh11
100_50.2513	Lamp5 Pax6	Lamp5 Egln3_1	1	2	down	Tpst1
100_50.2573	Lamp5 Pax6	Lamp5 Egln3_1	1	2	down	Ppcdc
100_50.2609	Lamp5 Pax6	Lamp5 Egln3_1	1	2	down	Dnajc21
100_50.2623	Lamp5 Pax6	Lamp5 Egln3_1	1	2	down	Auts2
100_50.2625	Lamp5 Pax6	Lamp5 Egln3_1	1	2	down	Oxr1
100_50.2627	Lamp5 Pax6	Lamp5 Egln3_1	1	2	down	Etl4
100_50.2630	Lamp5 Pax6	Lamp5 Egln3_1	1	2	down	Nrxn1
100_50.2631	Lamp5 Pax6	Lamp5 Egln3_1	1	2	down	Frmd4a
100_50.2633	Lamp5 Pax6	Lamp5 Egln3_1	1	2	down	Gpm6a
100_50.2634	Lamp5 Pax6	Lamp5 Egln3_1	1	2	down	Anks1b
100_50.2635	Lamp5 Pax6	Lamp5 Egln3_1	1	2	down	Nbea
100_50.2636	Lamp5 Pax6	Lamp5 Egln3_1	1	2	down	Kcnip4
100_50.2637	Lamp5 Pax6	Lamp5 Egln3_1	1	2	down	Atp2b2
100_50.2638	Lamp5 Pax6	Lamp5 Egln3_1	1	2	down	Frmd5
100_50.2639	Lamp5 Pax6	Lamp5 Egln3_1	1	2	down	Prkce
100_50.2640	Lamp5 Pax6	Lamp5 Egln3_1	1	2	down	Cpe
100_50.2641	Lamp5 Pax6	Lamp5 Egln3_1	1	2	down	Itpr1
100_50.2642	Lamp5 Pax6	Lamp5 Egln3_1	1	2	down	Nek7
100_50.2648	Lamp5 Pax6	Lamp5 Egln3_1	1	2	down	Acan
100_50.2649	Lamp5 Pax6	Lamp5 Egln3_1	1	2	down	Stmn2
100_50.2657	Lamp5 Pax6	Lamp5 Egln3_1	1	2	down	Arhgap5
100_50.2658	Lamp5 Pax6	Lamp5 Egln3_1	1	2	down	Atrnl1
100_50.2659	Lamp5 Pax6	Lamp5 Egln3_1	1	2	down	Sbf2
100_50.2660	Lamp5 Pax6	Lamp5 Egln3_1	1	2	down	Mt3
100_50.2661	Lamp5 Pax6	Lamp5 Egln3_1	1	2	down	Pkp4
100_50.2663	Lamp5 Pax6	Lamp5 Egln3_1	1	2	down	Bach2
100_50.2671	Lamp5 Pax6	Lamp5 Egln3_1	1	2	down	Ccdc88a
100_50.2672	Lamp5 Pax6	Lamp5 Egln3_1	1	2	down	Bex2
100_50.2673	Lamp5 Pax6	Lamp5 Egln3_1	1	2	down	Pdlim7
100_50.2675	Lamp5 Pax6	Lamp5 Egln3_1	1	2	down	Tiam1
100_50.2676	Lamp5 Pax6	Lamp5 Egln3_1	1	2	down	Rapgef5
100_50.2684	Lamp5 Pax6	Lamp5 Egln3_1	1	2	down	Pcca
100_50.2685	Lamp5 Pax6	Lamp5 Egln3_1	1	2	down	Rnf144b
100_50.2688	Lamp5 Pax6	Lamp5 Egln3_1	1	2	down	Stard9
100_50.2689	Lamp5 Pax6	Lamp5 Egln3_1	1	2	down	Plxna2
100_50.2690	Lamp5 Pax6	Lamp5 Egln3_1	1	2	down	Rnf187
100_50.2693	Lamp5 Pax6	Lamp5 Egln3_1	1	2	down	Mme
100_50.2694	Lamp5 Pax6	Lamp5 Egln3_1	1	2	down	Snap47
100_50.2698	Lamp5 Pax6	Lamp5 Egln3_1	1	2	down	Rab37
100_50.2702	Lamp5 Pax6	Lamp5 Egln3_1	1	2	down	9630028H03Rik
100_50.2703	Lamp5 Pax6	Lamp5 Egln3_1	1	2	down	Igfbp4
100_50.2707	Lamp5 Pax6	Lamp5 Egln3_1	1	2	down	Ptprj
100_50.2711	Lamp5 Pax6	Lamp5 Egln3_1	1	2	down	Spred2
100_50.2718	Lamp5 Pax6	Lamp5 Egln3_1	1	2	down	Reep1
100_50.2723	Lamp5 Pax6	Lamp5 Egln3_1	1	2	down	Fchsd2
100_50.2727	Lamp5 Pax6	Lamp5 Egln3_1	1	2	down	Dgkb
100_50.2732	Lamp5 Pax6	Lamp5 Egln3_1	1	2	down	Slc25a22
100_50.2739	Lamp5 Pax6	Lamp5 Egln3_1	1	2	down	Fbxw7
100_50.2743	Lamp5 Pax6	Lamp5 Egln3_1	1	2	down	Hlf
100_50.2745	Lamp5 Pax6	Lamp5 Egln3_1	1	2	down	Socs5
100_50.2750	Lamp5 Pax6	Lamp5 Egln3_1	1	2	down	Fndc1
100_50.2752	Lamp5 Pax6	Lamp5 Egln3_1	1	2	down	P2ry14
100_50.2763	Lamp5 Pax6	Lamp5 Egln3_1	1	2	down	Casz1
100_50.2766	Lamp5 Pax6	Lamp5 Egln3_1	1	2	down	Nsun7
100_50.2768	Lamp5 Pax6	Lamp5 Egln3_1	1	2	down	Myh14
100_50.2769	Lamp5 Pax6	Lamp5 Egln3_1	1	2	down	Arhgap35
100_50.2772	Lamp5 Pax6	Lamp5 Egln3_1	1	2	down	Lifr
100_50.2774	Lamp5 Pax6	Lamp5 Egln3_1	1	2	down	Cadm1
100_50.2777	Lamp5 Pax6	Lamp5 Egln3_1	1	2	down	Rasgrf1
100_50.2778	Lamp5 Pax6	Lamp5 Egln3_1	1	2	down	Pcsk2
100_50.2782	Lamp5 Pax6	Lamp5 Egln3_1	1	2	down	Pde3b
100_50.2786	Lamp5 Pax6	Lamp5 Egln3_1	1	2	down	Cntn2
100_50.2796	Lamp5 Pax6	Lamp5 Egln3_1	1	2	down	Aplp1
100_50.2798	Lamp5 Pax6	Lamp5 Egln3_1	1	2	down	Camk2a
100_50.2802	Lamp5 Pax6	Lamp5 Egln3_1	1	2	down	Zfp608
100_50.2806	Lamp5 Pax6	Lamp5 Egln3_1	1	2	down	Il1rap
100_50.2815	Lamp5 Pax6	Lamp5 Egln3_1	1	2	down	Kcnk2
100_50.2820	Lamp5 Pax6	Lamp5 Egln3_1	1	2	down	Asxl3
100_50.2822	Lamp5 Pax6	Lamp5 Egln3_1	1	2	down	Cux1
100_50.2824	Lamp5 Pax6	Lamp5 Egln3_1	1	2	down	Osbpl10
100_50.2829	Lamp5 Pax6	Lamp5 Egln3_1	1	2	down	Emc10
100_50.2833	Lamp5 Pax6	Lamp5 Egln3_1	1	2	down	Slit1
100_50.2854	Lamp5 Pax6	Lamp5 Egln3_1	1	2	down	Gpm6b
100_50.2858	Lamp5 Pax6	Lamp5 Egln3_1	1	2	down	Abcc8
100_50.2861	Lamp5 Pax6	Lamp5 Egln3_1	1	2	down	Lhfpl3
100_50.2865	Lamp5 Pax6	Lamp5 Egln3_1	1	2	down	Mgll
100_50.2866	Lamp5 Pax6	Lamp5 Egln3_1	1	2	down	Slitrk5
100_50.2870	Lamp5 Pax6	Lamp5 Egln3_1	1	2	down	Masp1
100_50.2877	Lamp5 Pax6	Lamp5 Egln3_1	1	2	down	Kif26b
100_50.2879	Lamp5 Pax6	Lamp5 Egln3_1	1	2	down	Mgat5b
100_50.2880	Lamp5 Pax6	Lamp5 Egln3_1	1	2	down	Pla2g7
100_50.2888	Lamp5 Pax6	Lamp5 Egln3_1	1	2	down	Npy
100_50.2902	Lamp5 Pax6	Lamp5 Egln3_1	1	2	down	Sgcd
100_50.2910	Lamp5 Pax6	Lamp5 Egln3_1	1	2	down	Flrt3
100_50.2912	Lamp5 Pax6	Lamp5 Egln3_1	1	2	down	Npas2
100_50.2919	Lamp5 Pax6	Lamp5 Egln3_1	1	2	down	Ptpn11
100_50.2927	Lamp5 Pax6	Lamp5 Egln3_1	1	2	down	Gpr63
100_50.2930	Lamp5 Pax6	Lamp5 Egln3_1	1	2	down	Mthfd2
100_50.2931	Lamp5 Pax6	Lamp5 Egln3_1	1	2	down	March1
100_50.2948	Lamp5 Pax6	Lamp5 Egln3_1	1	2	down	4930447C04Rik
100_50.2951	Lamp5 Pax6	Lamp5 Egln3_1	1	2	down	Il1rapl2
100_50.2966	Lamp5 Pax6	Lamp5 Egln3_1	1	2	down	Tmem196
100_50.2968	Lamp5 Pax6	Lamp5 Egln3_1	1	2	down	Igsf8
100_50.2970	Lamp5 Pax6	Lamp5 Egln3_1	1	2	down	Sema3a
100_50.2974	Lamp5 Pax6	Lamp5 Egln3_1	1	2	down	6430573F11Rik
100_50.2997	Lamp5 Pax6	Lamp5 Egln3_1	1	2	down	Adamts3
100_50.3001	Lamp5 Pax6	Lamp5 Egln3_1	1	2	down	Lrfn2
100_50.3002	Lamp5 Pax6	Lamp5 Egln3_1	1	2	down	Cpne6
100_50.3005	Lamp5 Pax6	Lamp5 Egln3_1	1	2	down	Bicc1
100_50.3011	Lamp5 Pax6	Lamp5 Egln3_1	1	2	down	Ntng1
100_50.3042	Lamp5 Pax6	Lamp5 Egln3_1	1	2	down	Ints2
100_50.3043	Lamp5 Pax6	Lamp5 Egln3_1	1	2	down	Greb1l
100_50.3044	Lamp5 Pax6	Lamp5 Egln3_1	1	2	down	Gas6
100_50.3045	Lamp5 Pax6	Lamp5 Egln3_1	1	2	down	Snx8
100_50.3047	Lamp5 Pax6	Lamp5 Egln3_1	1	2	down	Arhgap22
100_50.3064	Lamp5 Pax6	Lamp5 Egln3_1	1	2	down	Tmem91
100_50.3074	Lamp5 Pax6	Lamp5 Egln3_1	1	2	down	Atat1
100_50.3091	Lamp5 Pax6	Lamp5 Egln3_1	1	2	down	Jph1
100_50.3093	Lamp5 Pax6	Lamp5 Egln3_1	1	2	down	Pdcd4
100_50.3094	Lamp5 Pax6	Lamp5 Egln3_1	1	2	down	Prkag2
100_50.3112	Lamp5 Pax6	Lamp5 Egln3_1	1	2	down	Adk
100_50.3121	Lamp5 Pax6	Lamp5 Egln3_1	1	2	down	Crispld1
100_50.3123	Lamp5 Pax6	Lamp5 Egln3_1	1	2	down	Slc20a1
100_50.3138	Lamp5 Pax6	Lamp5 Egln3_1	1	2	down	Cgref1
100_50.3144	Lamp5 Pax6	Lamp5 Egln3_1	1	2	down	Kndc1
100_50.3148	Lamp5 Pax6	Lamp5 Egln3_1	1	2	down	Tex9
100_50.3170	Lamp5 Pax6	Lamp5 Egln3_1	1	2	down	Nell2
100_50.3178	Lamp5 Pax6	Lamp5 Egln3_1	1	2	down	Tle4
100_50.3180	Lamp5 Pax6	Lamp5 Egln3_1	1	2	down	Grem2
100_50.3191	Lamp5 Pax6	Lamp5 Egln3_1	1	2	down	Igdcc4
100_50.3197	Lamp5 Pax6	Lamp5 Egln3_1	1	2	down	Ulk4
100_50.3206	Lamp5 Pax6	Lamp5 Egln3_1	1	2	down	Tbc1d32
100_50.3217	Lamp5 Pax6	Lamp5 Egln3_1	1	2	down	Rfx3
100_50.3224	Lamp5 Pax6	Lamp5 Egln3_1	1	2	down	Atf6
100_50.3225	Lamp5 Pax6	Lamp5 Egln3_1	1	2	down	Ampd3
100_50.3230	Lamp5 Pax6	Lamp5 Egln3_1	1	2	down	Prep
100_50.3244	Lamp5 Pax6	Lamp5 Egln3_1	1	2	down	Glra2
100_50.3256	Lamp5 Pax6	Lamp5 Egln3_1	1	2	down	Unc5a
100_50.3264	Lamp5 Pax6	Lamp5 Egln3_1	1	2	down	Arhgap12
100_50.3271	Lamp5 Pax6	Lamp5 Egln3_1	1	2	down	Ak5
100_50.3279	Lamp5 Pax6	Lamp5 Egln3_1	1	2	down	Dclre1c
100_50.3291	Lamp5 Pax6	Lamp5 Egln3_1	1	2	down	Prrt3
100_50.3296	Lamp5 Pax6	Lamp5 Egln3_1	1	2	down	Tank
100_50.3306	Lamp5 Pax6	Lamp5 Egln3_1	1	2	down	Tmem145
100_50.3325	Lamp5 Pax6	Lamp5 Egln3_1	1	2	down	Pcyt1b
100_50.3333	Lamp5 Pax6	Lamp5 Egln3_1	1	2	down	Dpysl3
100_50.3343	Lamp5 Pax6	Lamp5 Egln3_1	1	2	down	Ripk2
100_50.3347	Lamp5 Pax6	Lamp5 Egln3_1	1	2	down	Lgals8
100_50.3352	Lamp5 Pax6	Lamp5 Egln3_1	1	2	down	Kif17
100_50.3357	Lamp5 Pax6	Lamp5 Egln3_1	1	2	down	Rasa3
100_50.3362	Lamp5 Pax6	Lamp5 Egln3_1	1	2	down	Csad
100_50.3381	Lamp5 Pax6	Lamp5 Egln3_1	1	2	down	Lin7b
100_50.3397	Lamp5 Pax6	Lamp5 Egln3_1	1	2	down	Bcar1
100_50.3399	Lamp5 Pax6	Lamp5 Egln3_1	1	2	down	Sytl2
100_50.3406	Lamp5 Pax6	Lamp5 Egln3_1	1	2	down	Gng7
100_50.3414	Lamp5 Pax6	Lamp5 Egln3_1	1	2	down	Hid1
100_50.3436	Lamp5 Pax6	Lamp5 Egln3_1	1	2	down	Rnf112
100_50.3437	Lamp5 Pax6	Lamp5 Egln3_1	1	2	down	Smarcd3
100_50.3455	Lamp5 Pax6	Lamp5 Egln3_1	1	2	down	Bcl2
100_50.3466	Lamp5 Pax6	Lamp5 Egln3_1	1	2	down	Sntb2
100_50.3473	Lamp5 Pax6	Lamp5 Egln3_1	1	2	down	Pcdh15
100_51.1	Lamp5 Pax6	Lamp5 Egln3_1	1	2	up	Slco1a4
100_51.2	Lamp5 Pax6	Lamp5 Egln3_1	1	2	up	Ly6c1
100_51.3	Lamp5 Pax6	Lamp5 Egln3_1	1	2	up	Flt1
100_51.4	Lamp5 Pax6	Lamp5 Egln3_1	1	2	up	Cldn5
100_51.5	Lamp5 Pax6	Lamp5 Egln3_1	1	2	up	Ly6a
100_51.6	Lamp5 Pax6	Lamp5 Egln3_1	1	2	up	Slco1c1
100_51.7	Lamp5 Pax6	Lamp5 Egln3_1	1	2	up	Abcb1a
100_51.8	Lamp5 Pax6	Lamp5 Egln3_1	1	2	up	Ebf1
100_51.9	Lamp5 Pax6	Lamp5 Egln3_1	1	2	up	Epas1
100_51.10	Lamp5 Pax6	Lamp5 Egln3_1	1	2	up	Hspb1
100_51.11	Lamp5 Pax6	Lamp5 Egln3_1	1	2	up	Mecom
100_51.12	Lamp5 Pax6	Lamp5 Egln3_1	1	2	up	Pltp
100_51.13	Lamp5 Pax6	Lamp5 Egln3_1	1	2	up	Klf2
100_51.14	Lamp5 Pax6	Lamp5 Egln3_1	1	2	up	Anxa3
100_51.15	Lamp5 Pax6	Lamp5 Egln3_1	1	2	up	Lef1
100_51.16	Lamp5 Pax6	Lamp5 Egln3_1	1	2	up	Id1
100_51.17	Lamp5 Pax6	Lamp5 Egln3_1	1	2	up	Eng
100_51.18	Lamp5 Pax6	Lamp5 Egln3_1	1	2	up	Fn1
100_51.19	Lamp5 Pax6	Lamp5 Egln3_1	1	2	up	Emcn
100_51.20	Lamp5 Pax6	Lamp5 Egln3_1	1	2	up	Sparc
100_51.21	Lamp5 Pax6	Lamp5 Egln3_1	1	2	up	Pecam1
100_51.22	Lamp5 Pax6	Lamp5 Egln3_1	1	2	up	Srgn
100_51.23	Lamp5 Pax6	Lamp5 Egln3_1	1	2	up	Id3
100_51.24	Lamp5 Pax6	Lamp5 Egln3_1	1	2	up	Nostrin
100_51.25	Lamp5 Pax6	Lamp5 Egln3_1	1	2	up	Itm2a
100_51.26	Lamp5 Pax6	Lamp5 Egln3_1	1	2	up	Ctsh
100_51.27	Lamp5 Pax6	Lamp5 Egln3_1	1	2	up	Ptprb
100_51.28	Lamp5 Pax6	Lamp5 Egln3_1	1	2	up	Esam
100_51.29	Lamp5 Pax6	Lamp5 Egln3_1	1	2	up	Zfp36l1
100_51.30	Lamp5 Pax6	Lamp5 Egln3_1	1	2	up	Fcgrt
100_51.31	Lamp5 Pax6	Lamp5 Egln3_1	1	2	up	Ahnak
100_51.32	Lamp5 Pax6	Lamp5 Egln3_1	1	2	up	Paqr5
100_51.33	Lamp5 Pax6	Lamp5 Egln3_1	1	2	up	Ccdc141
100_51.34	Lamp5 Pax6	Lamp5 Egln3_1	1	2	up	Igfbp7
100_51.35	Lamp5 Pax6	Lamp5 Egln3_1	1	2	up	Lsr
100_51.36	Lamp5 Pax6	Lamp5 Egln3_1	1	2	up	Cobll1
100_51.37	Lamp5 Pax6	Lamp5 Egln3_1	1	2	up	Ramp2
100_51.38	Lamp5 Pax6	Lamp5 Egln3_1	1	2	up	Kank3
100_51.39	Lamp5 Pax6	Lamp5 Egln3_1	1	2	up	Car4
100_51.40	Lamp5 Pax6	Lamp5 Egln3_1	1	2	up	Sema3c
100_51.41	Lamp5 Pax6	Lamp5 Egln3_1	1	2	up	Pdlim5
100_51.42	Lamp5 Pax6	Lamp5 Egln3_1	1	2	up	Crip2
100_51.43	Lamp5 Pax6	Lamp5 Egln3_1	1	2	up	Ltbp4
100_51.44	Lamp5 Pax6	Lamp5 Egln3_1	1	2	up	Cyyr1
100_51.45	Lamp5 Pax6	Lamp5 Egln3_1	1	2	up	Pdgfd
100_51.46	Lamp5 Pax6	Lamp5 Egln3_1	1	2	up	Ifitm3
100_51.47	Lamp5 Pax6	Lamp5 Egln3_1	1	2	up	Cdh5
100_51.48	Lamp5 Pax6	Lamp5 Egln3_1	1	2	up	Tm4sf1
100_51.49	Lamp5 Pax6	Lamp5 Egln3_1	1	2	up	Zfp366
100_51.50	Lamp5 Pax6	Lamp5 Egln3_1	1	2	up	Sox17
100_51.51	Lamp5 Pax6	Lamp5 Egln3_1	1	2	up	Wfdc1
100_51.52	Lamp5 Pax6	Lamp5 Egln3_1	1	2	up	Foxq1
100_51.53	Lamp5 Pax6	Lamp5 Egln3_1	1	2	up	Gng11
100_51.54	Lamp5 Pax6	Lamp5 Egln3_1	1	2	up	Sp100
100_51.55	Lamp5 Pax6	Lamp5 Egln3_1	1	2	up	Pglyrp1
100_51.56	Lamp5 Pax6	Lamp5 Egln3_1	1	2	up	Itga1
100_51.57	Lamp5 Pax6	Lamp5 Egln3_1	1	2	up	Hmcn1
100_51.58	Lamp5 Pax6	Lamp5 Egln3_1	1	2	up	Tagln2
100_51.59	Lamp5 Pax6	Lamp5 Egln3_1	1	2	up	Vim
100_51.60	Lamp5 Pax6	Lamp5 Egln3_1	1	2	up	Tinagl1
100_51.61	Lamp5 Pax6	Lamp5 Egln3_1	1	2	up	Rbpms
100_51.62	Lamp5 Pax6	Lamp5 Egln3_1	1	2	up	Prom1
100_51.63	Lamp5 Pax6	Lamp5 Egln3_1	1	2	up	Cxcl12
100_51.64	Lamp5 Pax6	Lamp5 Egln3_1	1	2	up	Acvrl1
100_51.65	Lamp5 Pax6	Lamp5 Egln3_1	1	2	up	Podxl
100_51.66	Lamp5 Pax6	Lamp5 Egln3_1	1	2	up	Abcg2
100_51.67	Lamp5 Pax6	Lamp5 Egln3_1	1	2	up	Ndrg1
100_51.68	Lamp5 Pax6	Lamp5 Egln3_1	1	2	up	Lims2
100_51.69	Lamp5 Pax6	Lamp5 Egln3_1	1	2	up	Ocln
100_51.70	Lamp5 Pax6	Lamp5 Egln3_1	1	2	up	Palmd
100_51.72	Lamp5 Pax6	Lamp5 Egln3_1	1	2	up	Nfkbia
100_51.73	Lamp5 Pax6	Lamp5 Egln3_1	1	2	up	Vwa1
100_51.74	Lamp5 Pax6	Lamp5 Egln3_1	1	2	up	Slc40a1
100_51.75	Lamp5 Pax6	Lamp5 Egln3_1	1	2	up	Hspa12b
100_51.76	Lamp5 Pax6	Lamp5 Egln3_1	1	2	up	Clic1
100_51.77	Lamp5 Pax6	Lamp5 Egln3_1	1	2	up	Fxyd5
100_51.78	Lamp5 Pax6	Lamp5 Egln3_1	1	2	up	Tshz2
100_51.79	Lamp5 Pax6	Lamp5 Egln3_1	1	2	up	Afap1l1
100_51.80	Lamp5 Pax6	Lamp5 Egln3_1	1	2	up	Plekhg1
100_51.81	Lamp5 Pax6	Lamp5 Egln3_1	1	2	up	Prex2
100_51.82	Lamp5 Pax6	Lamp5 Egln3_1	1	2	up	Cd34
100_51.83	Lamp5 Pax6	Lamp5 Egln3_1	1	2	up	Gatm
100_51.85	Lamp5 Pax6	Lamp5 Egln3_1	1	2	up	S1pr1
100_51.86	Lamp5 Pax6	Lamp5 Egln3_1	1	2	up	Icam2
100_51.87	Lamp5 Pax6	Lamp5 Egln3_1	1	2	up	Klf4
100_51.88	Lamp5 Pax6	Lamp5 Egln3_1	1	2	up	Slc22a8
100_51.89	Lamp5 Pax6	Lamp5 Egln3_1	1	2	up	Kdr
100_51.90	Lamp5 Pax6	Lamp5 Egln3_1	1	2	up	Slfn5
100_51.91	Lamp5 Pax6	Lamp5 Egln3_1	1	2	up	Sox18
100_51.92	Lamp5 Pax6	Lamp5 Egln3_1	1	2	up	Tie1
100_51.93	Lamp5 Pax6	Lamp5 Egln3_1	1	2	up	Cd93
100_51.94	Lamp5 Pax6	Lamp5 Egln3_1	1	2	up	Clec2d
100_51.95	Lamp5 Pax6	Lamp5 Egln3_1	1	2	up	Slco2b1
100_51.96	Lamp5 Pax6	Lamp5 Egln3_1	1	2	up	Serpinh1
100_51.97	Lamp5 Pax6	Lamp5 Egln3_1	1	2	up	Fli1
100_51.98	Lamp5 Pax6	Lamp5 Egln3_1	1	2	up	Slc2a1
100_51.99	Lamp5 Pax6	Lamp5 Egln3_1	1	2	up	Erg
100_51.100	Lamp5 Pax6	Lamp5 Egln3_1	1	2	up	Atp10a
100_51.101	Lamp5 Pax6	Lamp5 Egln3_1	1	2	up	Cgnl1
100_51.102	Lamp5 Pax6	Lamp5 Egln3_1	1	2	up	Rgs5
100_51.103	Lamp5 Pax6	Lamp5 Egln3_1	1	2	up	Mal
100_51.104	Lamp5 Pax6	Lamp5 Egln3_1	1	2	up	Prkch
100_51.105	Lamp5 Pax6	Lamp5 Egln3_1	1	2	up	Rasgrp3
100_51.107	Lamp5 Pax6	Lamp5 Egln3_1	1	2	up	Itih5
100_51.108	Lamp5 Pax6	Lamp5 Egln3_1	1	2	up	Wwtr1
100_51.109	Lamp5 Pax6	Lamp5 Egln3_1	1	2	up	S100a13
100_51.110	Lamp5 Pax6	Lamp5 Egln3_1	1	2	up	H2-K1
100_51.111	Lamp5 Pax6	Lamp5 Egln3_1	1	2	up	Parvb
100_51.112	Lamp5 Pax6	Lamp5 Egln3_1	1	2	up	Rhoc
100_51.114	Lamp5 Pax6	Lamp5 Egln3_1	1	2	up	H2-D1
100_51.115	Lamp5 Pax6	Lamp5 Egln3_1	1	2	up	Arhgap29
100_51.116	Lamp5 Pax6	Lamp5 Egln3_1	1	2	up	Cdkn1a
100_51.117	Lamp5 Pax6	Lamp5 Egln3_1	1	2	up	Tns1
100_51.118	Lamp5 Pax6	Lamp5 Egln3_1	1	2	up	Nxn
100_51.119	Lamp5 Pax6	Lamp5 Egln3_1	1	2	up	Tek
100_51.120	Lamp5 Pax6	Lamp5 Egln3_1	1	2	up	Arpc1b
100_51.121	Lamp5 Pax6	Lamp5 Egln3_1	1	2	up	St6galnac3
100_51.122	Lamp5 Pax6	Lamp5 Egln3_1	1	2	up	Maml2
100_51.123	Lamp5 Pax6	Lamp5 Egln3_1	1	2	up	Grb14
100_51.125	Lamp5 Pax6	Lamp5 Egln3_1	1	2	up	Fgd5
100_51.126	Lamp5 Pax6	Lamp5 Egln3_1	1	2	up	Nes
100_51.127	Lamp5 Pax6	Lamp5 Egln3_1	1	2	up	Gimap6
100_51.129	Lamp5 Pax6	Lamp5 Egln3_1	1	2	up	S100a16
100_51.130	Lamp5 Pax6	Lamp5 Egln3_1	1	2	up	Plscr4
100_51.131	Lamp5 Pax6	Lamp5 Egln3_1	1	2	up	Mfsd2a
100_51.132	Lamp5 Pax6	Lamp5 Egln3_1	1	2	up	St6galnac2
100_51.133	Lamp5 Pax6	Lamp5 Egln3_1	1	2	up	Ucp2
100_51.134	Lamp5 Pax6	Lamp5 Egln3_1	1	2	up	Abcc4
100_51.135	Lamp5 Pax6	Lamp5 Egln3_1	1	2	up	Itga6
100_51.137	Lamp5 Pax6	Lamp5 Egln3_1	1	2	up	Thsd1
100_51.138	Lamp5 Pax6	Lamp5 Egln3_1	1	2	up	Afap1l2
100_51.139	Lamp5 Pax6	Lamp5 Egln3_1	1	2	up	Csrp2
100_51.141	Lamp5 Pax6	Lamp5 Egln3_1	1	2	up	Itpkb
100_51.142	Lamp5 Pax6	Lamp5 Egln3_1	1	2	up	Mill2
100_51.144	Lamp5 Pax6	Lamp5 Egln3_1	1	2	up	Nos3
100_51.145	Lamp5 Pax6	Lamp5 Egln3_1	1	2	up	Gjc1
100_51.146	Lamp5 Pax6	Lamp5 Egln3_1	1	2	up	Neat1
100_51.147	Lamp5 Pax6	Lamp5 Egln3_1	1	2	up	Acer2
100_51.149	Lamp5 Pax6	Lamp5 Egln3_1	1	2	up	Ostf1
100_51.150	Lamp5 Pax6	Lamp5 Egln3_1	1	2	up	Pllp
100_51.152	Lamp5 Pax6	Lamp5 Egln3_1	1	2	up	Wasf2
100_51.155	Lamp5 Pax6	Lamp5 Egln3_1	1	2	up	Col4a1
100_51.156	Lamp5 Pax6	Lamp5 Egln3_1	1	2	up	Timp3
100_51.157	Lamp5 Pax6	Lamp5 Egln3_1	1	2	up	Rai14
100_51.159	Lamp5 Pax6	Lamp5 Egln3_1	1	2	up	Tnfrsf19
100_51.161	Lamp5 Pax6	Lamp5 Egln3_1	1	2	up	Nrp1
100_51.162	Lamp5 Pax6	Lamp5 Egln3_1	1	2	up	Ldlrad3
100_51.164	Lamp5 Pax6	Lamp5 Egln3_1	1	2	up	Anxa2
100_51.166	Lamp5 Pax6	Lamp5 Egln3_1	1	2	up	Fas
100_51.167	Lamp5 Pax6	Lamp5 Egln3_1	1	2	up	Clic5
100_51.168	Lamp5 Pax6	Lamp5 Egln3_1	1	2	up	Cmtm8
100_51.171	Lamp5 Pax6	Lamp5 Egln3_1	1	2	up	Tspo
100_51.172	Lamp5 Pax6	Lamp5 Egln3_1	1	2	up	Ccm2l
100_51.173	Lamp5 Pax6	Lamp5 Egln3_1	1	2	up	Ddc
100_51.174	Lamp5 Pax6	Lamp5 Egln3_1	1	2	up	Rasip1
100_51.175	Lamp5 Pax6	Lamp5 Egln3_1	1	2	up	Slc38a3
100_51.176	Lamp5 Pax6	Lamp5 Egln3_1	1	2	up	Gch1
100_51.178	Lamp5 Pax6	Lamp5 Egln3_1	1	2	up	Dock6
100_51.180	Lamp5 Pax6	Lamp5 Egln3_1	1	2	up	Pon2
100_51.181	Lamp5 Pax6	Lamp5 Egln3_1	1	2	up	Lhfpl2
100_51.182	Lamp5 Pax6	Lamp5 Egln3_1	1	2	up	Isyna1
100_51.183	Lamp5 Pax6	Lamp5 Egln3_1	1	2	up	Bcam
100_51.184	Lamp5 Pax6	Lamp5 Egln3_1	1	2	up	Gsta4
100_51.185	Lamp5 Pax6	Lamp5 Egln3_1	1	2	up	Rgs12
100_51.187	Lamp5 Pax6	Lamp5 Egln3_1	1	2	up	Ppfibp1
100_51.188	Lamp5 Pax6	Lamp5 Egln3_1	1	2	up	Nkd1
100_51.189	Lamp5 Pax6	Lamp5 Egln3_1	1	2	up	Plat
100_51.190	Lamp5 Pax6	Lamp5 Egln3_1	1	2	up	Kif26a
100_51.192	Lamp5 Pax6	Lamp5 Egln3_1	1	2	up	Gab1
100_51.194	Lamp5 Pax6	Lamp5 Egln3_1	1	2	up	Gstm1
100_51.195	Lamp5 Pax6	Lamp5 Egln3_1	1	2	up	Glul
100_51.196	Lamp5 Pax6	Lamp5 Egln3_1	1	2	up	Dennd3
100_51.198	Lamp5 Pax6	Lamp5 Egln3_1	1	2	up	Arl4a
100_51.199	Lamp5 Pax6	Lamp5 Egln3_1	1	2	up	Jam2
100_51.200	Lamp5 Pax6	Lamp5 Egln3_1	1	2	up	Aldh2
100_51.202	Lamp5 Pax6	Lamp5 Egln3_1	1	2	up	Rhobtb1
100_51.203	Lamp5 Pax6	Lamp5 Egln3_1	1	2	up	Mtus1
100_51.204	Lamp5 Pax6	Lamp5 Egln3_1	1	2	up	Myo1d
100_51.206	Lamp5 Pax6	Lamp5 Egln3_1	1	2	up	Dock1
100_51.207	Lamp5 Pax6	Lamp5 Egln3_1	1	2	up	Fmnl3
100_51.208	Lamp5 Pax6	Lamp5 Egln3_1	1	2	up	Foxo1
100_51.209	Lamp5 Pax6	Lamp5 Egln3_1	1	2	up	Cald1
100_51.210	Lamp5 Pax6	Lamp5 Egln3_1	1	2	up	Gcnt2
100_51.211	Lamp5 Pax6	Lamp5 Egln3_1	1	2	up	Rassf3
100_51.212	Lamp5 Pax6	Lamp5 Egln3_1	1	2	up	Stard8
100_51.215	Lamp5 Pax6	Lamp5 Egln3_1	1	2	up	Entpd1
100_51.216	Lamp5 Pax6	Lamp5 Egln3_1	1	2	up	Svil
100_51.218	Lamp5 Pax6	Lamp5 Egln3_1	1	2	up	Crip1
100_51.220	Lamp5 Pax6	Lamp5 Egln3_1	1	2	up	Tmem252
100_51.224	Lamp5 Pax6	Lamp5 Egln3_1	1	2	up	Xdh
100_51.228	Lamp5 Pax6	Lamp5 Egln3_1	1	2	up	4930578C19Rik
100_51.230	Lamp5 Pax6	Lamp5 Egln3_1	1	2	up	Foxc1
100_51.232	Lamp5 Pax6	Lamp5 Egln3_1	1	2	up	Eva1b
100_51.234	Lamp5 Pax6	Lamp5 Egln3_1	1	2	up	Lamb2
100_51.236	Lamp5 Pax6	Lamp5 Egln3_1	1	2	up	Gng5
100_51.237	Lamp5 Pax6	Lamp5 Egln3_1	1	2	up	F11r
100_51.241	Lamp5 Pax6	Lamp5 Egln3_1	1	2	up	B2m
100_51.243	Lamp5 Pax6	Lamp5 Egln3_1	1	2	up	Notch4
100_51.244	Lamp5 Pax6	Lamp5 Egln3_1	1	2	up	Cav2
100_51.245	Lamp5 Pax6	Lamp5 Egln3_1	1	2	up	Heg1
100_51.247	Lamp5 Pax6	Lamp5 Egln3_1	1	2	up	Txnip
100_51.250	Lamp5 Pax6	Lamp5 Egln3_1	1	2	up	Prr5l
100_51.252	Lamp5 Pax6	Lamp5 Egln3_1	1	2	up	Kitl
100_51.253	Lamp5 Pax6	Lamp5 Egln3_1	1	2	up	Cav1
100_51.254	Lamp5 Pax6	Lamp5 Egln3_1	1	2	up	Csgalnact1
100_51.258	Lamp5 Pax6	Lamp5 Egln3_1	1	2	up	Notch1
100_51.260	Lamp5 Pax6	Lamp5 Egln3_1	1	2	up	Thbd
100_51.263	Lamp5 Pax6	Lamp5 Egln3_1	1	2	up	Apoe
100_51.265	Lamp5 Pax6	Lamp5 Egln3_1	1	2	up	Tmsb10
100_51.266	Lamp5 Pax6	Lamp5 Egln3_1	1	2	up	Dach1
100_51.268	Lamp5 Pax6	Lamp5 Egln3_1	1	2	up	Ly6e
100_51.272	Lamp5 Pax6	Lamp5 Egln3_1	1	2	up	Calcrl
100_51.273	Lamp5 Pax6	Lamp5 Egln3_1	1	2	up	Mpzl1
100_51.275	Lamp5 Pax6	Lamp5 Egln3_1	1	2	up	Slc39a8
100_51.278	Lamp5 Pax6	Lamp5 Egln3_1	1	2	up	Pde8a
100_51.279	Lamp5 Pax6	Lamp5 Egln3_1	1	2	up	Bok
100_51.280	Lamp5 Pax6	Lamp5 Egln3_1	1	2	up	Nfe2l2
100_51.283	Lamp5 Pax6	Lamp5 Egln3_1	1	2	up	Fbxl7
100_51.285	Lamp5 Pax6	Lamp5 Egln3_1	1	2	up	Ackr3
100_51.286	Lamp5 Pax6	Lamp5 Egln3_1	1	2	up	Nhsl1
100_51.287	Lamp5 Pax6	Lamp5 Egln3_1	1	2	up	Pard3b
100_51.290	Lamp5 Pax6	Lamp5 Egln3_1	1	2	up	Rreb1
100_51.292	Lamp5 Pax6	Lamp5 Egln3_1	1	2	up	Rapgef3
100_51.294	Lamp5 Pax6	Lamp5 Egln3_1	1	2	up	Zbtb46
100_51.295	Lamp5 Pax6	Lamp5 Egln3_1	1	2	up	Prkd3
100_51.296	Lamp5 Pax6	Lamp5 Egln3_1	1	2	up	Socs2
100_51.298	Lamp5 Pax6	Lamp5 Egln3_1	1	2	up	Gulp1
100_51.301	Lamp5 Pax6	Lamp5 Egln3_1	1	2	up	Prrg1
100_51.302	Lamp5 Pax6	Lamp5 Egln3_1	1	2	up	2900026A02Rik
100_51.303	Lamp5 Pax6	Lamp5 Egln3_1	1	2	up	Cp
100_51.304	Lamp5 Pax6	Lamp5 Egln3_1	1	2	up	Lama4
100_51.305	Lamp5 Pax6	Lamp5 Egln3_1	1	2	up	Jup
100_51.309	Lamp5 Pax6	Lamp5 Egln3_1	1	2	up	Ecscr
100_51.314	Lamp5 Pax6	Lamp5 Egln3_1	1	2	up	S100a11
100_51.315	Lamp5 Pax6	Lamp5 Egln3_1	1	2	up	Cdkn1c
100_51.318	Lamp5 Pax6	Lamp5 Egln3_1	1	2	up	Zfp36
100_51.324	Lamp5 Pax6	Lamp5 Egln3_1	1	2	up	Ndnf
100_51.325	Lamp5 Pax6	Lamp5 Egln3_1	1	2	up	Slc16a9
100_51.328	Lamp5 Pax6	Lamp5 Egln3_1	1	2	up	Ets1
100_51.334	Lamp5 Pax6	Lamp5 Egln3_1	1	2	up	Uaca
100_51.336	Lamp5 Pax6	Lamp5 Egln3_1	1	2	up	Slc9a3r2
100_51.338	Lamp5 Pax6	Lamp5 Egln3_1	1	2	up	4930523C07Rik
100_51.339	Lamp5 Pax6	Lamp5 Egln3_1	1	2	up	Rin3
100_51.342	Lamp5 Pax6	Lamp5 Egln3_1	1	2	up	Rgcc
100_51.343	Lamp5 Pax6	Lamp5 Egln3_1	1	2	up	Cyb5r3
100_51.344	Lamp5 Pax6	Lamp5 Egln3_1	1	2	up	Clic4
100_51.345	Lamp5 Pax6	Lamp5 Egln3_1	1	2	up	Csrp1
100_51.347	Lamp5 Pax6	Lamp5 Egln3_1	1	2	up	Mfge8
100_51.348	Lamp5 Pax6	Lamp5 Egln3_1	1	2	up	Crybg3
100_51.350	Lamp5 Pax6	Lamp5 Egln3_1	1	2	up	Stra6
100_51.351	Lamp5 Pax6	Lamp5 Egln3_1	1	2	up	Gpr146
100_51.353	Lamp5 Pax6	Lamp5 Egln3_1	1	2	up	Mxra7
100_51.354	Lamp5 Pax6	Lamp5 Egln3_1	1	2	up	Ptpn14
100_51.357	Lamp5 Pax6	Lamp5 Egln3_1	1	2	up	Ctnna1
100_51.358	Lamp5 Pax6	Lamp5 Egln3_1	1	2	up	Vamp5
100_51.359	Lamp5 Pax6	Lamp5 Egln3_1	1	2	up	Ptma
100_51.360	Lamp5 Pax6	Lamp5 Egln3_1	1	2	up	Mcc
100_51.362	Lamp5 Pax6	Lamp5 Egln3_1	1	2	up	Slc6a6
100_51.363	Lamp5 Pax6	Lamp5 Egln3_1	1	2	up	Ptn
100_51.367	Lamp5 Pax6	Lamp5 Egln3_1	1	2	up	Tcf7l2
100_51.368	Lamp5 Pax6	Lamp5 Egln3_1	1	2	up	Irak2
100_51.369	Lamp5 Pax6	Lamp5 Egln3_1	1	2	up	Lmo2
100_51.371	Lamp5 Pax6	Lamp5 Egln3_1	1	2	up	Igf1r
100_51.372	Lamp5 Pax6	Lamp5 Egln3_1	1	2	up	Jun
100_51.374	Lamp5 Pax6	Lamp5 Egln3_1	1	2	up	Sox13
100_51.377	Lamp5 Pax6	Lamp5 Egln3_1	1	2	up	Dab2
100_51.379	Lamp5 Pax6	Lamp5 Egln3_1	1	2	up	Nedd9
100_51.381	Lamp5 Pax6	Lamp5 Egln3_1	1	2	up	Emp2
100_51.385	Lamp5 Pax6	Lamp5 Egln3_1	1	2	up	Ece1
100_51.386	Lamp5 Pax6	Lamp5 Egln3_1	1	2	up	Ftl1
100_51.388	Lamp5 Pax6	Lamp5 Egln3_1	1	2	up	Apod
100_51.389	Lamp5 Pax6	Lamp5 Egln3_1	1	2	up	Ptprg
100_51.390	Lamp5 Pax6	Lamp5 Egln3_1	1	2	up	Pla2g16
100_51.393	Lamp5 Pax6	Lamp5 Egln3_1	1	2	up	Ifi27
100_51.398	Lamp5 Pax6	Lamp5 Egln3_1	1	2	up	Syne2
100_51.400	Lamp5 Pax6	Lamp5 Egln3_1	1	2	up	Samd9l
100_51.405	Lamp5 Pax6	Lamp5 Egln3_1	1	2	up	Tead1
100_51.406	Lamp5 Pax6	Lamp5 Egln3_1	1	2	up	Epha4
100_51.407	Lamp5 Pax6	Lamp5 Egln3_1	1	2	up	Akap12
100_51.413	Lamp5 Pax6	Lamp5 Egln3_1	1	2	up	Cyr61
100_51.415	Lamp5 Pax6	Lamp5 Egln3_1	1	2	up	Pgm5
100_51.416	Lamp5 Pax6	Lamp5 Egln3_1	1	2	up	Taldo1
100_51.417	Lamp5 Pax6	Lamp5 Egln3_1	1	2	up	Mertk
100_51.419	Lamp5 Pax6	Lamp5 Egln3_1	1	2	up	C130074G19Rik
100_51.421	Lamp5 Pax6	Lamp5 Egln3_1	1	2	up	Sorbs3
100_51.424	Lamp5 Pax6	Lamp5 Egln3_1	1	2	up	Ier5
100_51.427	Lamp5 Pax6	Lamp5 Egln3_1	1	2	up	Sh3bp4
100_51.429	Lamp5 Pax6	Lamp5 Egln3_1	1	2	up	Tgfa
100_51.430	Lamp5 Pax6	Lamp5 Egln3_1	1	2	up	Apcdd1
100_51.435	Lamp5 Pax6	Lamp5 Egln3_1	1	2	up	Col4a2
100_51.439	Lamp5 Pax6	Lamp5 Egln3_1	1	2	up	Mob3b
100_51.440	Lamp5 Pax6	Lamp5 Egln3_1	1	2	up	Sema7a
100_51.442	Lamp5 Pax6	Lamp5 Egln3_1	1	2	up	Ttyh2
100_51.444	Lamp5 Pax6	Lamp5 Egln3_1	1	2	up	Tjp2
100_51.445	Lamp5 Pax6	Lamp5 Egln3_1	1	2	up	Layn
100_51.446	Lamp5 Pax6	Lamp5 Egln3_1	1	2	up	Atp1a2
100_51.447	Lamp5 Pax6	Lamp5 Egln3_1	1	2	up	Colgalt2
100_51.454	Lamp5 Pax6	Lamp5 Egln3_1	1	2	up	Arhgef28
100_51.455	Lamp5 Pax6	Lamp5 Egln3_1	1	2	up	Zmiz1
100_51.456	Lamp5 Pax6	Lamp5 Egln3_1	1	2	up	Ephx1
100_51.458	Lamp5 Pax6	Lamp5 Egln3_1	1	2	up	Vgll4
100_51.459	Lamp5 Pax6	Lamp5 Egln3_1	1	2	up	Ier3
100_51.463	Lamp5 Pax6	Lamp5 Egln3_1	1	2	up	Crim1
100_51.465	Lamp5 Pax6	Lamp5 Egln3_1	1	2	up	Cbfa2t3
100_51.466	Lamp5 Pax6	Lamp5 Egln3_1	1	2	up	Inf2
100_51.467	Lamp5 Pax6	Lamp5 Egln3_1	1	2	up	Serpinb9
100_51.468	Lamp5 Pax6	Lamp5 Egln3_1	1	2	up	Hdac7
100_51.469	Lamp5 Pax6	Lamp5 Egln3_1	1	2	down	Sox6
100_51.470	Lamp5 Pax6	Lamp5 Egln3_1	1	2	down	Cadps
100_51.471	Lamp5 Pax6	Lamp5 Egln3_1	1	2	down	Gad1
100_51.472	Lamp5 Pax6	Lamp5 Egln3_1	1	2	down	Xkr4
100_51.473	Lamp5 Pax6	Lamp5 Egln3_1	1	2	down	Nxph1
100_51.474	Lamp5 Pax6	Lamp5 Egln3_1	1	2	down	Pvalb
100_51.475	Lamp5 Pax6	Lamp5 Egln3_1	1	2	down	Gria1
100_51.476	Lamp5 Pax6	Lamp5 Egln3_1	1	2	down	Ppp2r2b
100_51.477	Lamp5 Pax6	Lamp5 Egln3_1	1	2	down	Kcnc2
100_51.478	Lamp5 Pax6	Lamp5 Egln3_1	1	2	down	Rims2
100_51.479	Lamp5 Pax6	Lamp5 Egln3_1	1	2	down	Slc6a1
100_51.480	Lamp5 Pax6	Lamp5 Egln3_1	1	2	down	Pclo
100_51.481	Lamp5 Pax6	Lamp5 Egln3_1	1	2	down	Sntg1
100_51.482	Lamp5 Pax6	Lamp5 Egln3_1	1	2	down	Kcnmb2
100_51.483	Lamp5 Pax6	Lamp5 Egln3_1	1	2	down	Btbd11
100_51.484	Lamp5 Pax6	Lamp5 Egln3_1	1	2	down	Gabrg3
100_51.485	Lamp5 Pax6	Lamp5 Egln3_1	1	2	down	Cit
100_51.486	Lamp5 Pax6	Lamp5 Egln3_1	1	2	down	Gad2
100_51.487	Lamp5 Pax6	Lamp5 Egln3_1	1	2	down	Scn1a
100_51.488	Lamp5 Pax6	Lamp5 Egln3_1	1	2	down	Dpp6
100_51.489	Lamp5 Pax6	Lamp5 Egln3_1	1	2	down	Slit2
100_51.490	Lamp5 Pax6	Lamp5 Egln3_1	1	2	down	Thrb
100_51.491	Lamp5 Pax6	Lamp5 Egln3_1	1	2	down	Pacsin1
100_51.492	Lamp5 Pax6	Lamp5 Egln3_1	1	2	down	Ntrk3
100_51.493	Lamp5 Pax6	Lamp5 Egln3_1	1	2	down	Kcnc1
100_51.494	Lamp5 Pax6	Lamp5 Egln3_1	1	2	down	Grik1
100_51.495	Lamp5 Pax6	Lamp5 Egln3_1	1	2	down	Scn8a
100_51.496	Lamp5 Pax6	Lamp5 Egln3_1	1	2	down	Grik2
100_51.497	Lamp5 Pax6	Lamp5 Egln3_1	1	2	down	Elavl2
100_51.498	Lamp5 Pax6	Lamp5 Egln3_1	1	2	down	Grin1
100_51.499	Lamp5 Pax6	Lamp5 Egln3_1	1	2	down	Kcnj3
100_51.500	Lamp5 Pax6	Lamp5 Egln3_1	1	2	down	A230057D06Rik
100_51.501	Lamp5 Pax6	Lamp5 Egln3_1	1	2	down	Lrrc7
100_51.502	Lamp5 Pax6	Lamp5 Egln3_1	1	2	down	Dner
100_51.503	Lamp5 Pax6	Lamp5 Egln3_1	1	2	down	Spock3
100_51.504	Lamp5 Pax6	Lamp5 Egln3_1	1	2	down	Dgki
100_51.505	Lamp5 Pax6	Lamp5 Egln3_1	1	2	down	Slc2a13
100_51.506	Lamp5 Pax6	Lamp5 Egln3_1	1	2	down	Enox1
100_51.507	Lamp5 Pax6	Lamp5 Egln3_1	1	2	down	Zfp385b
100_51.508	Lamp5 Pax6	Lamp5 Egln3_1	1	2	down	Zmat4
100_51.509	Lamp5 Pax6	Lamp5 Egln3_1	1	2	down	Srrm4
100_51.510	Lamp5 Pax6	Lamp5 Egln3_1	1	2	down	Srgap3
100_51.511	Lamp5 Pax6	Lamp5 Egln3_1	1	2	down	Fam135b
100_51.512	Lamp5 Pax6	Lamp5 Egln3_1	1	2	down	Adamtsl5
100_51.513	Lamp5 Pax6	Lamp5 Egln3_1	1	2	down	Cacna2d2
100_51.514	Lamp5 Pax6	Lamp5 Egln3_1	1	2	down	Fam19a2
100_51.515	Lamp5 Pax6	Lamp5 Egln3_1	1	2	down	Ppfia2
100_51.516	Lamp5 Pax6	Lamp5 Egln3_1	1	2	down	Ppargc1a
100_51.517	Lamp5 Pax6	Lamp5 Egln3_1	1	2	down	Cntnap4
100_51.518	Lamp5 Pax6	Lamp5 Egln3_1	1	2	down	Cemip
100_51.519	Lamp5 Pax6	Lamp5 Egln3_1	1	2	down	Slc8a1
100_51.520	Lamp5 Pax6	Lamp5 Egln3_1	1	2	down	Satb1
100_51.521	Lamp5 Pax6	Lamp5 Egln3_1	1	2	down	Cntnap5c
100_51.522	Lamp5 Pax6	Lamp5 Egln3_1	1	2	down	Esrrg
100_51.523	Lamp5 Pax6	Lamp5 Egln3_1	1	2	down	Tenm2
100_51.524	Lamp5 Pax6	Lamp5 Egln3_1	1	2	down	Epha5
100_51.525	Lamp5 Pax6	Lamp5 Egln3_1	1	2	down	Mmp16
100_51.526	Lamp5 Pax6	Lamp5 Egln3_1	1	2	down	Cttnbp2
100_51.527	Lamp5 Pax6	Lamp5 Egln3_1	1	2	down	Ptchd4
100_51.528	Lamp5 Pax6	Lamp5 Egln3_1	1	2	down	Bicd1
100_51.529	Lamp5 Pax6	Lamp5 Egln3_1	1	2	down	Chrm2
100_51.530	Lamp5 Pax6	Lamp5 Egln3_1	1	2	down	Mkx
100_51.531	Lamp5 Pax6	Lamp5 Egln3_1	1	2	down	Cacna1d
100_51.532	Lamp5 Pax6	Lamp5 Egln3_1	1	2	down	Bcan
100_51.533	Lamp5 Pax6	Lamp5 Egln3_1	1	2	down	Ptpre
100_51.534	Lamp5 Pax6	Lamp5 Egln3_1	1	2	down	Gpr176
100_51.535	Lamp5 Pax6	Lamp5 Egln3_1	1	2	down	5330434G04Rik
100_51.536	Lamp5 Pax6	Lamp5 Egln3_1	1	2	down	Klhl32
100_51.537	Lamp5 Pax6	Lamp5 Egln3_1	1	2	down	Gabrd
100_51.538	Lamp5 Pax6	Lamp5 Egln3_1	1	2	down	Efna5
100_51.539	Lamp5 Pax6	Lamp5 Egln3_1	1	2	down	Kcnc3
100_51.540	Lamp5 Pax6	Lamp5 Egln3_1	1	2	down	Slit3
100_51.541	Lamp5 Pax6	Lamp5 Egln3_1	1	2	down	Chsy3
100_51.542	Lamp5 Pax6	Lamp5 Egln3_1	1	2	down	Inpp5j
100_51.543	Lamp5 Pax6	Lamp5 Egln3_1	1	2	down	Slc4a4
100_51.544	Lamp5 Pax6	Lamp5 Egln3_1	1	2	down	Alk
100_51.545	Lamp5 Pax6	Lamp5 Egln3_1	1	2	down	Rap1gap
100_51.546	Lamp5 Pax6	Lamp5 Egln3_1	1	2	down	Kcnab3
100_51.547	Lamp5 Pax6	Lamp5 Egln3_1	1	2	down	Coro6
100_51.548	Lamp5 Pax6	Lamp5 Egln3_1	1	2	down	Cdh7
100_51.549	Lamp5 Pax6	Lamp5 Egln3_1	1	2	down	March1
100_51.550	Lamp5 Pax6	Lamp5 Egln3_1	1	2	down	Mitf
100_51.551	Lamp5 Pax6	Lamp5 Egln3_1	1	2	down	Hs6st3
100_51.552	Lamp5 Pax6	Lamp5 Egln3_1	1	2	down	Erbb4
100_51.553	Lamp5 Pax6	Lamp5 Egln3_1	1	2	down	Gria4
100_51.554	Lamp5 Pax6	Lamp5 Egln3_1	1	2	down	Dlgap2
100_51.555	Lamp5 Pax6	Lamp5 Egln3_1	1	2	down	Sgip1
100_51.556	Lamp5 Pax6	Lamp5 Egln3_1	1	2	down	Tac1
100_51.557	Lamp5 Pax6	Lamp5 Egln3_1	1	2	down	Ncam1
100_51.558	Lamp5 Pax6	Lamp5 Egln3_1	1	2	down	Myt1l
100_51.559	Lamp5 Pax6	Lamp5 Egln3_1	1	2	down	Hcn1
100_51.560	Lamp5 Pax6	Lamp5 Egln3_1	1	2	down	Ntrk2
100_51.561	Lamp5 Pax6	Lamp5 Egln3_1	1	2	down	Cntn1
100_51.562	Lamp5 Pax6	Lamp5 Egln3_1	1	2	down	Slc24a2
100_51.563	Lamp5 Pax6	Lamp5 Egln3_1	1	2	down	Rims1
100_51.564	Lamp5 Pax6	Lamp5 Egln3_1	1	2	down	Atp1a3
100_51.565	Lamp5 Pax6	Lamp5 Egln3_1	1	2	down	Dock3
100_51.566	Lamp5 Pax6	Lamp5 Egln3_1	1	2	down	Syt2
100_51.567	Lamp5 Pax6	Lamp5 Egln3_1	1	2	down	Ptprn2
100_51.568	Lamp5 Pax6	Lamp5 Egln3_1	1	2	down	Tmem132c
100_51.569	Lamp5 Pax6	Lamp5 Egln3_1	1	2	down	Pcdh7
100_51.570	Lamp5 Pax6	Lamp5 Egln3_1	1	2	down	Cntnap5a
100_51.571	Lamp5 Pax6	Lamp5 Egln3_1	1	2	down	Mapk10
100_51.572	Lamp5 Pax6	Lamp5 Egln3_1	1	2	down	Snap91
100_51.573	Lamp5 Pax6	Lamp5 Egln3_1	1	2	down	Dab1
100_51.574	Lamp5 Pax6	Lamp5 Egln3_1	1	2	down	Dnajc6
100_51.575	Lamp5 Pax6	Lamp5 Egln3_1	1	2	down	Gabrb3
100_51.576	Lamp5 Pax6	Lamp5 Egln3_1	1	2	down	Gabrb2
100_51.577	Lamp5 Pax6	Lamp5 Egln3_1	1	2	down	Gabra1
100_51.578	Lamp5 Pax6	Lamp5 Egln3_1	1	2	down	Cpeb3
100_51.579	Lamp5 Pax6	Lamp5 Egln3_1	1	2	down	Rgs7
100_51.580	Lamp5 Pax6	Lamp5 Egln3_1	1	2	down	Edil3
100_51.581	Lamp5 Pax6	Lamp5 Egln3_1	1	2	down	Spock1
100_51.582	Lamp5 Pax6	Lamp5 Egln3_1	1	2	down	Tnik
100_51.583	Lamp5 Pax6	Lamp5 Egln3_1	1	2	down	Scg5
100_51.584	Lamp5 Pax6	Lamp5 Egln3_1	1	2	down	Slc32a1
100_51.585	Lamp5 Pax6	Lamp5 Egln3_1	1	2	down	Fut9
100_51.586	Lamp5 Pax6	Lamp5 Egln3_1	1	2	down	Gabrg2
100_51.587	Lamp5 Pax6	Lamp5 Egln3_1	1	2	down	Me3
100_51.588	Lamp5 Pax6	Lamp5 Egln3_1	1	2	down	Amph
100_51.589	Lamp5 Pax6	Lamp5 Egln3_1	1	2	down	Elmod1
100_51.590	Lamp5 Pax6	Lamp5 Egln3_1	1	2	down	Rbms3
100_51.591	Lamp5 Pax6	Lamp5 Egln3_1	1	2	down	Gabbr2
100_51.592	Lamp5 Pax6	Lamp5 Egln3_1	1	2	down	Csrnp3
100_51.593	Lamp5 Pax6	Lamp5 Egln3_1	1	2	down	Rab3c
100_51.594	Lamp5 Pax6	Lamp5 Egln3_1	1	2	down	Kcnip1
100_51.595	Lamp5 Pax6	Lamp5 Egln3_1	1	2	down	Ndrg4
100_51.596	Lamp5 Pax6	Lamp5 Egln3_1	1	2	down	Dtna
100_51.597	Lamp5 Pax6	Lamp5 Egln3_1	1	2	down	Kif1a
100_51.599	Lamp5 Pax6	Lamp5 Egln3_1	1	2	down	Ryr2
100_51.600	Lamp5 Pax6	Lamp5 Egln3_1	1	2	down	Dscam
100_51.601	Lamp5 Pax6	Lamp5 Egln3_1	1	2	down	Zfp536
100_51.602	Lamp5 Pax6	Lamp5 Egln3_1	1	2	down	Mybpc1
100_51.603	Lamp5 Pax6	Lamp5 Egln3_1	1	2	down	Cplx1
100_51.604	Lamp5 Pax6	Lamp5 Egln3_1	1	2	down	Vwc2
100_51.605	Lamp5 Pax6	Lamp5 Egln3_1	1	2	down	Trim9
100_51.606	Lamp5 Pax6	Lamp5 Egln3_1	1	2	down	Kcnq3
100_51.607	Lamp5 Pax6	Lamp5 Egln3_1	1	2	down	Slc22a17
100_51.608	Lamp5 Pax6	Lamp5 Egln3_1	1	2	down	Phlda1
100_51.609	Lamp5 Pax6	Lamp5 Egln3_1	1	2	down	Csmd3
100_51.611	Lamp5 Pax6	Lamp5 Egln3_1	1	2	down	Epha6
100_51.612	Lamp5 Pax6	Lamp5 Egln3_1	1	2	down	Ubash3b
100_51.613	Lamp5 Pax6	Lamp5 Egln3_1	1	2	down	Mme
100_51.614	Lamp5 Pax6	Lamp5 Egln3_1	1	2	down	Rab3b
100_51.615	Lamp5 Pax6	Lamp5 Egln3_1	1	2	down	Setbp1
100_51.616	Lamp5 Pax6	Lamp5 Egln3_1	1	2	down	Gpr158
100_51.617	Lamp5 Pax6	Lamp5 Egln3_1	1	2	down	Frmpd1
100_51.618	Lamp5 Pax6	Lamp5 Egln3_1	1	2	down	Enah
100_51.619	Lamp5 Pax6	Lamp5 Egln3_1	1	2	down	Dlx6os1
100_51.620	Lamp5 Pax6	Lamp5 Egln3_1	1	2	down	Osbpl6
100_51.622	Lamp5 Pax6	Lamp5 Egln3_1	1	2	down	Sh3rf3
100_51.623	Lamp5 Pax6	Lamp5 Egln3_1	1	2	down	Lrrtm3
100_51.624	Lamp5 Pax6	Lamp5 Egln3_1	1	2	down	Tenm4
100_51.626	Lamp5 Pax6	Lamp5 Egln3_1	1	2	down	Sybu
100_51.627	Lamp5 Pax6	Lamp5 Egln3_1	1	2	down	Snph
100_51.628	Lamp5 Pax6	Lamp5 Egln3_1	1	2	down	Cntnap5b
100_51.629	Lamp5 Pax6	Lamp5 Egln3_1	1	2	down	Ank1
100_51.630	Lamp5 Pax6	Lamp5 Egln3_1	1	2	down	Hecw2
100_51.631	Lamp5 Pax6	Lamp5 Egln3_1	1	2	down	Unc79
100_51.632	Lamp5 Pax6	Lamp5 Egln3_1	1	2	down	Nfasc
100_51.633	Lamp5 Pax6	Lamp5 Egln3_1	1	2	down	St6galnac5
100_51.634	Lamp5 Pax6	Lamp5 Egln3_1	1	2	down	Caln1
100_51.635	Lamp5 Pax6	Lamp5 Egln3_1	1	2	down	Tox3
100_51.636	Lamp5 Pax6	Lamp5 Egln3_1	1	2	down	Adra1a
100_51.637	Lamp5 Pax6	Lamp5 Egln3_1	1	2	down	Srrm3
100_51.638	Lamp5 Pax6	Lamp5 Egln3_1	1	2	down	Adam23
100_51.639	Lamp5 Pax6	Lamp5 Egln3_1	1	2	down	Tnr
100_51.640	Lamp5 Pax6	Lamp5 Egln3_1	1	2	down	Iqgap2
100_51.641	Lamp5 Pax6	Lamp5 Egln3_1	1	2	down	Tmem108
100_51.642	Lamp5 Pax6	Lamp5 Egln3_1	1	2	down	Flt3
100_51.643	Lamp5 Pax6	Lamp5 Egln3_1	1	2	down	Prkca
100_51.644	Lamp5 Pax6	Lamp5 Egln3_1	1	2	down	Kcna1
100_51.645	Lamp5 Pax6	Lamp5 Egln3_1	1	2	down	Slc35f3
100_51.646	Lamp5 Pax6	Lamp5 Egln3_1	1	2	down	Cers6
100_51.647	Lamp5 Pax6	Lamp5 Egln3_1	1	2	down	Lama3
100_51.648	Lamp5 Pax6	Lamp5 Egln3_1	1	2	down	Hunk
100_51.649	Lamp5 Pax6	Lamp5 Egln3_1	1	2	down	Rtn4rl1
100_51.650	Lamp5 Pax6	Lamp5 Egln3_1	1	2	down	Ano4
100_51.651	Lamp5 Pax6	Lamp5 Egln3_1	1	2	down	Zfpm2
100_51.652	Lamp5 Pax6	Lamp5 Egln3_1	1	2	down	Kcnk3
100_51.653	Lamp5 Pax6	Lamp5 Egln3_1	1	2	down	Gramd1b
100_51.654	Lamp5 Pax6	Lamp5 Egln3_1	1	2	down	Ankrd55
100_51.655	Lamp5 Pax6	Lamp5 Egln3_1	1	2	down	Stac2
100_51.656	Lamp5 Pax6	Lamp5 Egln3_1	1	2	down	Mgat4c
100_51.657	Lamp5 Pax6	Lamp5 Egln3_1	1	2	down	Npas3
100_51.658	Lamp5 Pax6	Lamp5 Egln3_1	1	2	down	Man1c1
100_51.659	Lamp5 Pax6	Lamp5 Egln3_1	1	2	down	Tcerg1l
100_51.660	Lamp5 Pax6	Lamp5 Egln3_1	1	2	down	Kirrel3
100_51.661	Lamp5 Pax6	Lamp5 Egln3_1	1	2	down	Sulf2
100_51.662	Lamp5 Pax6	Lamp5 Egln3_1	1	2	down	A930029G22Rik
100_51.665	Lamp5 Pax6	Lamp5 Egln3_1	1	2	down	Ctnna2
100_51.666	Lamp5 Pax6	Lamp5 Egln3_1	1	2	down	Fgf14
100_51.667	Lamp5 Pax6	Lamp5 Egln3_1	1	2	down	Ank3
100_51.668	Lamp5 Pax6	Lamp5 Egln3_1	1	2	down	Gria2
100_51.669	Lamp5 Pax6	Lamp5 Egln3_1	1	2	down	Grm5
100_51.670	Lamp5 Pax6	Lamp5 Egln3_1	1	2	down	Grip1
100_51.671	Lamp5 Pax6	Lamp5 Egln3_1	1	2	down	Map2
100_51.672	Lamp5 Pax6	Lamp5 Egln3_1	1	2	down	Akap6
100_51.673	Lamp5 Pax6	Lamp5 Egln3_1	1	2	down	Zeb2
100_51.674	Lamp5 Pax6	Lamp5 Egln3_1	1	2	down	Map1b
100_51.675	Lamp5 Pax6	Lamp5 Egln3_1	1	2	down	Dclk1
100_51.676	Lamp5 Pax6	Lamp5 Egln3_1	1	2	down	Nap1l5
100_51.677	Lamp5 Pax6	Lamp5 Egln3_1	1	2	down	Kcnd2
100_51.678	Lamp5 Pax6	Lamp5 Egln3_1	1	2	down	Syn2
100_51.679	Lamp5 Pax6	Lamp5 Egln3_1	1	2	down	Cacnb4
100_51.680	Lamp5 Pax6	Lamp5 Egln3_1	1	2	down	Nav3
100_51.681	Lamp5 Pax6	Lamp5 Egln3_1	1	2	down	Rgs7bp
100_51.682	Lamp5 Pax6	Lamp5 Egln3_1	1	2	down	Astn2
100_51.683	Lamp5 Pax6	Lamp5 Egln3_1	1	2	down	Asic2
100_51.684	Lamp5 Pax6	Lamp5 Egln3_1	1	2	down	Kif21a
100_51.685	Lamp5 Pax6	Lamp5 Egln3_1	1	2	down	Erc2
100_51.686	Lamp5 Pax6	Lamp5 Egln3_1	1	2	down	Lrfn5
100_51.687	Lamp5 Pax6	Lamp5 Egln3_1	1	2	down	Otud7a
100_51.688	Lamp5 Pax6	Lamp5 Egln3_1	1	2	down	Unc80
100_51.689	Lamp5 Pax6	Lamp5 Egln3_1	1	2	down	Ccser1
100_51.690	Lamp5 Pax6	Lamp5 Egln3_1	1	2	down	Gria3
100_51.692	Lamp5 Pax6	Lamp5 Egln3_1	1	2	down	Tanc2
100_51.693	Lamp5 Pax6	Lamp5 Egln3_1	1	2	down	Kif5c
100_51.694	Lamp5 Pax6	Lamp5 Egln3_1	1	2	down	Trim2
100_51.695	Lamp5 Pax6	Lamp5 Egln3_1	1	2	down	Ncald
100_51.696	Lamp5 Pax6	Lamp5 Egln3_1	1	2	down	Myo5a
100_51.697	Lamp5 Pax6	Lamp5 Egln3_1	1	2	down	Adam22
100_51.698	Lamp5 Pax6	Lamp5 Egln3_1	1	2	down	Plcxd3
100_51.699	Lamp5 Pax6	Lamp5 Egln3_1	1	2	down	Tmem132d
100_51.700	Lamp5 Pax6	Lamp5 Egln3_1	1	2	down	Pak3
100_51.701	Lamp5 Pax6	Lamp5 Egln3_1	1	2	down	Cacna1c
100_51.702	Lamp5 Pax6	Lamp5 Egln3_1	1	2	down	Park2
100_51.703	Lamp5 Pax6	Lamp5 Egln3_1	1	2	down	Cacng2
100_51.705	Lamp5 Pax6	Lamp5 Egln3_1	1	2	down	Nrcam
100_51.706	Lamp5 Pax6	Lamp5 Egln3_1	1	2	down	Ppm1e
100_51.707	Lamp5 Pax6	Lamp5 Egln3_1	1	2	down	Bend6
100_51.708	Lamp5 Pax6	Lamp5 Egln3_1	1	2	down	Elavl3
100_51.709	Lamp5 Pax6	Lamp5 Egln3_1	1	2	down	Stxbp5l
100_51.710	Lamp5 Pax6	Lamp5 Egln3_1	1	2	down	Shank1
100_51.711	Lamp5 Pax6	Lamp5 Egln3_1	1	2	down	Gnao1
100_51.712	Lamp5 Pax6	Lamp5 Egln3_1	1	2	down	Nmnat2
100_51.713	Lamp5 Pax6	Lamp5 Egln3_1	1	2	down	Scn1b
100_51.714	Lamp5 Pax6	Lamp5 Egln3_1	1	2	down	Sv2a
100_51.715	Lamp5 Pax6	Lamp5 Egln3_1	1	2	down	Zcchc18
100_51.717	Lamp5 Pax6	Lamp5 Egln3_1	1	2	down	Slc6a17
100_51.718	Lamp5 Pax6	Lamp5 Egln3_1	1	2	down	Slc4a10
100_51.720	Lamp5 Pax6	Lamp5 Egln3_1	1	2	down	Cntn4
100_51.721	Lamp5 Pax6	Lamp5 Egln3_1	1	2	down	Cox6a2
100_51.722	Lamp5 Pax6	Lamp5 Egln3_1	1	2	down	Ssbp2
100_51.723	Lamp5 Pax6	Lamp5 Egln3_1	1	2	down	Rbfox3
100_51.724	Lamp5 Pax6	Lamp5 Egln3_1	1	2	down	Slc12a5
100_51.725	Lamp5 Pax6	Lamp5 Egln3_1	1	2	down	Clstn3
100_51.726	Lamp5 Pax6	Lamp5 Egln3_1	1	2	down	Slc38a1
100_51.727	Lamp5 Pax6	Lamp5 Egln3_1	1	2	down	Gpr83
100_51.728	Lamp5 Pax6	Lamp5 Egln3_1	1	2	down	Cdh18
100_51.729	Lamp5 Pax6	Lamp5 Egln3_1	1	2	down	Cdh12
100_51.730	Lamp5 Pax6	Lamp5 Egln3_1	1	2	down	Lrrc38
100_51.731	Lamp5 Pax6	Lamp5 Egln3_1	1	2	down	Plxna4
100_51.732	Lamp5 Pax6	Lamp5 Egln3_1	1	2	down	Cntn5
100_51.733	Lamp5 Pax6	Lamp5 Egln3_1	1	2	down	Reps2
100_51.734	Lamp5 Pax6	Lamp5 Egln3_1	1	2	down	Peg3
100_51.735	Lamp5 Pax6	Lamp5 Egln3_1	1	2	down	Nol4
100_51.736	Lamp5 Pax6	Lamp5 Egln3_1	1	2	down	Tmem178
100_51.737	Lamp5 Pax6	Lamp5 Egln3_1	1	2	down	Astn1
100_51.738	Lamp5 Pax6	Lamp5 Egln3_1	1	2	down	Elavl4
100_51.739	Lamp5 Pax6	Lamp5 Egln3_1	1	2	down	Sh3gl2
100_51.740	Lamp5 Pax6	Lamp5 Egln3_1	1	2	down	Nos1ap
100_51.741	Lamp5 Pax6	Lamp5 Egln3_1	1	2	down	Agbl4
100_51.742	Lamp5 Pax6	Lamp5 Egln3_1	1	2	down	Rasgrf1
100_51.743	Lamp5 Pax6	Lamp5 Egln3_1	1	2	down	Shisa9
100_51.744	Lamp5 Pax6	Lamp5 Egln3_1	1	2	down	Kcnab1
100_51.745	Lamp5 Pax6	Lamp5 Egln3_1	1	2	down	Fam171b
100_51.747	Lamp5 Pax6	Lamp5 Egln3_1	1	2	down	Kif5a
100_51.748	Lamp5 Pax6	Lamp5 Egln3_1	1	2	down	Abat
100_51.749	Lamp5 Pax6	Lamp5 Egln3_1	1	2	down	Chgb
100_51.750	Lamp5 Pax6	Lamp5 Egln3_1	1	2	down	Apba2
100_51.751	Lamp5 Pax6	Lamp5 Egln3_1	1	2	down	Rit2
100_51.752	Lamp5 Pax6	Lamp5 Egln3_1	1	2	down	Gprc5b
100_51.753	Lamp5 Pax6	Lamp5 Egln3_1	1	2	down	Fam19a5
100_51.755	Lamp5 Pax6	Lamp5 Egln3_1	1	2	down	Tenm3
100_51.756	Lamp5 Pax6	Lamp5 Egln3_1	1	2	down	Grid2
100_51.757	Lamp5 Pax6	Lamp5 Egln3_1	1	2	down	Slc35f1
100_51.758	Lamp5 Pax6	Lamp5 Egln3_1	1	2	down	Fam49a
100_51.759	Lamp5 Pax6	Lamp5 Egln3_1	1	2	down	Sobp
100_51.760	Lamp5 Pax6	Lamp5 Egln3_1	1	2	down	Grm1
100_51.761	Lamp5 Pax6	Lamp5 Egln3_1	1	2	down	Klhl29
100_51.762	Lamp5 Pax6	Lamp5 Egln3_1	1	2	down	Tmem132b
100_51.763	Lamp5 Pax6	Lamp5 Egln3_1	1	2	down	Rnd2
100_51.764	Lamp5 Pax6	Lamp5 Egln3_1	1	2	down	P3h2
100_51.765	Lamp5 Pax6	Lamp5 Egln3_1	1	2	down	Lgi2
100_51.766	Lamp5 Pax6	Lamp5 Egln3_1	1	2	down	Fmn2
100_51.767	Lamp5 Pax6	Lamp5 Egln3_1	1	2	down	Nalcn
100_51.768	Lamp5 Pax6	Lamp5 Egln3_1	1	2	down	Arnt2
100_51.770	Lamp5 Pax6	Lamp5 Egln3_1	1	2	down	Cap2
100_51.772	Lamp5 Pax6	Lamp5 Egln3_1	1	2	down	Usp29
100_51.774	Lamp5 Pax6	Lamp5 Egln3_1	1	2	down	Scg2
100_51.777	Lamp5 Pax6	Lamp5 Egln3_1	1	2	down	Nefh
100_51.778	Lamp5 Pax6	Lamp5 Egln3_1	1	2	down	Gnal
100_51.779	Lamp5 Pax6	Lamp5 Egln3_1	1	2	down	B3galt1
100_51.780	Lamp5 Pax6	Lamp5 Egln3_1	1	2	down	Aff3
100_51.781	Lamp5 Pax6	Lamp5 Egln3_1	1	2	down	Iqsec1
100_51.782	Lamp5 Pax6	Lamp5 Egln3_1	1	2	down	Osbpl3
100_51.784	Lamp5 Pax6	Lamp5 Egln3_1	1	2	down	Mirg
100_51.786	Lamp5 Pax6	Lamp5 Egln3_1	1	2	down	Ifitm10
100_51.787	Lamp5 Pax6	Lamp5 Egln3_1	1	2	down	Kcnip2
100_51.788	Lamp5 Pax6	Lamp5 Egln3_1	1	2	down	Gpr149
100_51.792	Lamp5 Pax6	Lamp5 Egln3_1	1	2	down	Sfmbt2
100_51.793	Lamp5 Pax6	Lamp5 Egln3_1	1	2	down	Ctnna3
100_51.795	Lamp5 Pax6	Lamp5 Egln3_1	1	2	down	Atp8a2
100_51.796	Lamp5 Pax6	Lamp5 Egln3_1	1	2	down	Cux2
100_51.798	Lamp5 Pax6	Lamp5 Egln3_1	1	2	down	Jakmip1
100_51.799	Lamp5 Pax6	Lamp5 Egln3_1	1	2	down	A330102I10Rik
100_51.800	Lamp5 Pax6	Lamp5 Egln3_1	1	2	down	Pacsin2
100_51.801	Lamp5 Pax6	Lamp5 Egln3_1	1	2	down	Plekha5
100_51.802	Lamp5 Pax6	Lamp5 Egln3_1	1	2	down	Clvs1
100_51.803	Lamp5 Pax6	Lamp5 Egln3_1	1	2	down	Sdk1
100_51.804	Lamp5 Pax6	Lamp5 Egln3_1	1	2	down	Prkcz
100_51.805	Lamp5 Pax6	Lamp5 Egln3_1	1	2	down	Whrn
100_51.806	Lamp5 Pax6	Lamp5 Egln3_1	1	2	down	Adssl1
100_51.808	Lamp5 Pax6	Lamp5 Egln3_1	1	2	down	Phactr3
100_51.810	Lamp5 Pax6	Lamp5 Egln3_1	1	2	down	D430041D05Rik
100_51.811	Lamp5 Pax6	Lamp5 Egln3_1	1	2	down	Slc7a14
100_51.812	Lamp5 Pax6	Lamp5 Egln3_1	1	2	down	Maf
100_51.813	Lamp5 Pax6	Lamp5 Egln3_1	1	2	down	Rimbp2
100_51.814	Lamp5 Pax6	Lamp5 Egln3_1	1	2	down	St8sia1
100_51.815	Lamp5 Pax6	Lamp5 Egln3_1	1	2	down	Tmeff2
100_51.818	Lamp5 Pax6	Lamp5 Egln3_1	1	2	down	Adcy8
100_51.819	Lamp5 Pax6	Lamp5 Egln3_1	1	2	down	1700025G04Rik
100_51.820	Lamp5 Pax6	Lamp5 Egln3_1	1	2	down	Ttll11
100_51.821	Lamp5 Pax6	Lamp5 Egln3_1	1	2	down	Csmd2
100_51.822	Lamp5 Pax6	Lamp5 Egln3_1	1	2	down	Alcam
100_51.823	Lamp5 Pax6	Lamp5 Egln3_1	1	2	down	Rasgrf2
100_51.824	Lamp5 Pax6	Lamp5 Egln3_1	1	2	down	Cdkl5
100_51.826	Lamp5 Pax6	Lamp5 Egln3_1	1	2	down	Dlx1as
100_51.827	Lamp5 Pax6	Lamp5 Egln3_1	1	2	down	Myo5b
100_51.828	Lamp5 Pax6	Lamp5 Egln3_1	1	2	down	Sptb
100_51.830	Lamp5 Pax6	Lamp5 Egln3_1	1	2	down	Mtus2
100_51.831	Lamp5 Pax6	Lamp5 Egln3_1	1	2	down	Fam189a1
100_51.833	Lamp5 Pax6	Lamp5 Egln3_1	1	2	down	Wnk2
100_51.834	Lamp5 Pax6	Lamp5 Egln3_1	1	2	down	Eya1
100_51.836	Lamp5 Pax6	Lamp5 Egln3_1	1	2	down	Wipf3
100_51.837	Lamp5 Pax6	Lamp5 Egln3_1	1	2	down	Kcns3
100_51.838	Lamp5 Pax6	Lamp5 Egln3_1	1	2	down	Cntnap3
100_51.839	Lamp5 Pax6	Lamp5 Egln3_1	1	2	down	Neto1
100_51.840	Lamp5 Pax6	Lamp5 Egln3_1	1	2	down	Ablim2
100_51.841	Lamp5 Pax6	Lamp5 Egln3_1	1	2	down	Ttc39b
100_51.843	Lamp5 Pax6	Lamp5 Egln3_1	1	2	down	Xkr6
100_51.844	Lamp5 Pax6	Lamp5 Egln3_1	1	2	down	Hivep3
100_51.845	Lamp5 Pax6	Lamp5 Egln3_1	1	2	down	Fgf13
100_51.846	Lamp5 Pax6	Lamp5 Egln3_1	1	2	down	Kazn
100_51.848	Lamp5 Pax6	Lamp5 Egln3_1	1	2	down	Tmem191c
100_51.849	Lamp5 Pax6	Lamp5 Egln3_1	1	2	down	Arhgef6
100_51.851	Lamp5 Pax6	Lamp5 Egln3_1	1	2	down	Oprd1
100_51.853	Lamp5 Pax6	Lamp5 Egln3_1	1	2	down	Lgr5
100_51.856	Lamp5 Pax6	Lamp5 Egln3_1	1	2	down	Dock7
100_51.857	Lamp5 Pax6	Lamp5 Egln3_1	1	2	down	Lnx1
100_51.859	Lamp5 Pax6	Lamp5 Egln3_1	1	2	down	Afap1
100_51.861	Lamp5 Pax6	Lamp5 Egln3_1	1	2	down	Mical2
100_51.863	Lamp5 Pax6	Lamp5 Egln3_1	1	2	down	Mpp6
100_51.864	Lamp5 Pax6	Lamp5 Egln3_1	1	2	down	Add2
100_51.866	Lamp5 Pax6	Lamp5 Egln3_1	1	2	down	Rhbdl3
100_51.868	Lamp5 Pax6	Lamp5 Egln3_1	1	2	down	A230050P20Rik
100_51.869	Lamp5 Pax6	Lamp5 Egln3_1	1	2	down	Igsf3
100_51.870	Lamp5 Pax6	Lamp5 Egln3_1	1	2	down	Slitrk5
100_51.871	Lamp5 Pax6	Lamp5 Egln3_1	1	2	down	Prmt8
100_51.874	Lamp5 Pax6	Lamp5 Egln3_1	1	2	down	2900055J20Rik
100_51.876	Lamp5 Pax6	Lamp5 Egln3_1	1	2	down	Slc4a3
100_51.878	Lamp5 Pax6	Lamp5 Egln3_1	1	2	down	Brinp2
100_51.879	Lamp5 Pax6	Lamp5 Egln3_1	1	2	down	Gsg1l
100_51.880	Lamp5 Pax6	Lamp5 Egln3_1	1	2	down	Gabra3
100_51.882	Lamp5 Pax6	Lamp5 Egln3_1	1	2	down	A830082K12Rik
100_51.884	Lamp5 Pax6	Lamp5 Egln3_1	1	2	down	Pde9a
100_51.885	Lamp5 Pax6	Lamp5 Egln3_1	1	2	down	9330182L06Rik
100_51.887	Lamp5 Pax6	Lamp5 Egln3_1	1	2	down	Stk39
100_51.892	Lamp5 Pax6	Lamp5 Egln3_1	1	2	down	Trank1
100_51.893	Lamp5 Pax6	Lamp5 Egln3_1	1	2	down	Rab27b
100_51.895	Lamp5 Pax6	Lamp5 Egln3_1	1	2	down	Arhgap20
100_51.899	Lamp5 Pax6	Lamp5 Egln3_1	1	2	down	Dok5
100_51.900	Lamp5 Pax6	Lamp5 Egln3_1	1	2	down	Fgf12
100_51.901	Lamp5 Pax6	Lamp5 Egln3_1	1	2	down	Rbfox1
100_51.902	Lamp5 Pax6	Lamp5 Egln3_1	1	2	down	Magi2
100_51.903	Lamp5 Pax6	Lamp5 Egln3_1	1	2	down	Cntnap2
100_51.904	Lamp5 Pax6	Lamp5 Egln3_1	1	2	down	Cadm2
100_51.906	Lamp5 Pax6	Lamp5 Egln3_1	1	2	down	Nrg3
100_51.907	Lamp5 Pax6	Lamp5 Egln3_1	1	2	down	Grin2b
100_51.908	Lamp5 Pax6	Lamp5 Egln3_1	1	2	down	Mdga2
100_51.909	Lamp5 Pax6	Lamp5 Egln3_1	1	2	down	Robo1
100_51.910	Lamp5 Pax6	Lamp5 Egln3_1	1	2	down	Csmd1
100_51.911	Lamp5 Pax6	Lamp5 Egln3_1	1	2	down	Ctnnd2
100_51.912	Lamp5 Pax6	Lamp5 Egln3_1	1	2	down	Galntl6
100_51.913	Lamp5 Pax6	Lamp5 Egln3_1	1	2	down	Opcml
100_51.914	Lamp5 Pax6	Lamp5 Egln3_1	1	2	down	Kcnma1
100_51.915	Lamp5 Pax6	Lamp5 Egln3_1	1	2	down	Il1rapl1
100_51.916	Lamp5 Pax6	Lamp5 Egln3_1	1	2	down	Ntm
100_51.917	Lamp5 Pax6	Lamp5 Egln3_1	1	2	down	Tmem178b
100_51.918	Lamp5 Pax6	Lamp5 Egln3_1	1	2	down	Fam155a
100_51.919	Lamp5 Pax6	Lamp5 Egln3_1	1	2	down	Vsnl1
100_51.920	Lamp5 Pax6	Lamp5 Egln3_1	1	2	down	Pcdh9
100_51.921	Lamp5 Pax6	Lamp5 Egln3_1	1	2	down	Gpnmb
100_51.922	Lamp5 Pax6	Lamp5 Egln3_1	1	2	down	Robo2
100_51.923	Lamp5 Pax6	Lamp5 Egln3_1	1	2	down	Negr1
100_51.924	Lamp5 Pax6	Lamp5 Egln3_1	1	2	down	Lhx6
100_51.925	Lamp5 Pax6	Lamp5 Egln3_1	1	2	down	Mt3
100_51.926	Lamp5 Pax6	Lamp5 Egln3_1	1	2	down	Syp
100_51.927	Lamp5 Pax6	Lamp5 Egln3_1	1	2	down	Lrrtm4
100_51.928	Lamp5 Pax6	Lamp5 Egln3_1	1	2	down	Celf4
100_51.929	Lamp5 Pax6	Lamp5 Egln3_1	1	2	down	Kcnh7
100_51.930	Lamp5 Pax6	Lamp5 Egln3_1	1	2	down	Sox5
100_51.931	Lamp5 Pax6	Lamp5 Egln3_1	1	2	down	2900011O08Rik
100_51.932	Lamp5 Pax6	Lamp5 Egln3_1	1	2	down	Thy1
100_51.933	Lamp5 Pax6	Lamp5 Egln3_1	1	2	down	Pde10a
100_51.934	Lamp5 Pax6	Lamp5 Egln3_1	1	2	down	Dpp10
100_51.936	Lamp5 Pax6	Lamp5 Egln3_1	1	2	down	C130071C03Rik
100_51.937	Lamp5 Pax6	Lamp5 Egln3_1	1	2	down	Glrb
100_51.938	Lamp5 Pax6	Lamp5 Egln3_1	1	2	down	Eno2
100_51.939	Lamp5 Pax6	Lamp5 Egln3_1	1	2	down	Syngr1
100_51.941	Lamp5 Pax6	Lamp5 Egln3_1	1	2	down	Rufy3
100_51.942	Lamp5 Pax6	Lamp5 Egln3_1	1	2	down	Dnm1
100_51.943	Lamp5 Pax6	Lamp5 Egln3_1	1	2	down	Got1
100_51.944	Lamp5 Pax6	Lamp5 Egln3_1	1	2	down	Chd3os
100_51.945	Lamp5 Pax6	Lamp5 Egln3_1	1	2	down	Chchd10
100_51.946	Lamp5 Pax6	Lamp5 Egln3_1	1	2	down	Srcin1
100_51.948	Lamp5 Pax6	Lamp5 Egln3_1	1	2	down	Nsg1
100_51.949	Lamp5 Pax6	Lamp5 Egln3_1	1	2	down	Cend1
100_51.950	Lamp5 Pax6	Lamp5 Egln3_1	1	2	down	Ksr2
100_51.952	Lamp5 Pax6	Lamp5 Egln3_1	1	2	down	Ahi1
100_51.953	Lamp5 Pax6	Lamp5 Egln3_1	1	2	down	Mafb
100_51.954	Lamp5 Pax6	Lamp5 Egln3_1	1	2	down	Khdrbs3
100_51.955	Lamp5 Pax6	Lamp5 Egln3_1	1	2	down	Nhs
100_51.957	Lamp5 Pax6	Lamp5 Egln3_1	1	2	down	Sox5os4
100_51.958	Lamp5 Pax6	Lamp5 Egln3_1	1	2	down	Adcy1
100_51.959	Lamp5 Pax6	Lamp5 Egln3_1	1	2	down	Camk2b
100_51.960	Lamp5 Pax6	Lamp5 Egln3_1	1	2	down	Aff2
100_51.961	Lamp5 Pax6	Lamp5 Egln3_1	1	2	down	Cacna1b
100_51.962	Lamp5 Pax6	Lamp5 Egln3_1	1	2	down	Scn9a
100_51.964	Lamp5 Pax6	Lamp5 Egln3_1	1	2	down	Plcl1
100_51.965	Lamp5 Pax6	Lamp5 Egln3_1	1	2	down	Crhbp
100_51.966	Lamp5 Pax6	Lamp5 Egln3_1	1	2	down	Rcan2
100_51.967	Lamp5 Pax6	Lamp5 Egln3_1	1	2	down	Ndst3
100_51.968	Lamp5 Pax6	Lamp5 Egln3_1	1	2	down	Ly6h
100_51.970	Lamp5 Pax6	Lamp5 Egln3_1	1	2	down	Pla2g3
100_51.971	Lamp5 Pax6	Lamp5 Egln3_1	1	2	down	Fndc5
100_51.973	Lamp5 Pax6	Lamp5 Egln3_1	1	2	down	Vstm2a
100_51.974	Lamp5 Pax6	Lamp5 Egln3_1	1	2	down	Zfp804b
100_51.975	Lamp5 Pax6	Lamp5 Egln3_1	1	2	down	Pvt1
100_51.978	Lamp5 Pax6	Lamp5 Egln3_1	1	2	down	Hecw1
100_51.979	Lamp5 Pax6	Lamp5 Egln3_1	1	2	down	Cntn6
100_51.981	Lamp5 Pax6	Lamp5 Egln3_1	1	2	down	Ina
100_51.983	Lamp5 Pax6	Lamp5 Egln3_1	1	2	down	Nlgn1
100_51.990	Lamp5 Pax6	Lamp5 Egln3_1	1	2	down	Nrg3os
100_51.991	Lamp5 Pax6	Lamp5 Egln3_1	1	2	down	Kctd16
100_51.992	Lamp5 Pax6	Lamp5 Egln3_1	1	2	down	Phyhipl
100_51.994	Lamp5 Pax6	Lamp5 Egln3_1	1	2	down	Fat3
100_51.995	Lamp5 Pax6	Lamp5 Egln3_1	1	2	down	C230004F18Rik
100_51.996	Lamp5 Pax6	Lamp5 Egln3_1	1	2	down	Rbp4
100_51.997	Lamp5 Pax6	Lamp5 Egln3_1	1	2	down	Mpped1
100_51.998	Lamp5 Pax6	Lamp5 Egln3_1	1	2	down	Dok6
100_51.1002	Lamp5 Pax6	Lamp5 Egln3_1	1	2	down	Creb5
100_51.1003	Lamp5 Pax6	Lamp5 Egln3_1	1	2	down	Eml5
100_51.1007	Lamp5 Pax6	Lamp5 Egln3_1	1	2	down	Cntn3
100_51.1009	Lamp5 Pax6	Lamp5 Egln3_1	1	2	down	Clstn2
100_51.1011	Lamp5 Pax6	Lamp5 Egln3_1	1	2	down	Specc1
100_51.1012	Lamp5 Pax6	Lamp5 Egln3_1	1	2	down	Fam81a
100_51.1013	Lamp5 Pax6	Lamp5 Egln3_1	1	2	down	Rnf150
100_51.1014	Lamp5 Pax6	Lamp5 Egln3_1	1	2	down	Scn2b
100_51.1015	Lamp5 Pax6	Lamp5 Egln3_1	1	2	down	Plcl2
100_51.1022	Lamp5 Pax6	Lamp5 Egln3_1	1	2	down	Nsg2
100_51.1023	Lamp5 Pax6	Lamp5 Egln3_1	1	2	down	Tenm1
100_51.1025	Lamp5 Pax6	Lamp5 Egln3_1	1	2	down	Kcnq1ot1
100_51.1026	Lamp5 Pax6	Lamp5 Egln3_1	1	2	down	Ppp2r2c
100_51.1027	Lamp5 Pax6	Lamp5 Egln3_1	1	2	down	Fmn1
100_51.1028	Lamp5 Pax6	Lamp5 Egln3_1	1	2	down	Ppp1r9a
100_51.1029	Lamp5 Pax6	Lamp5 Egln3_1	1	2	down	Syt7
100_51.1030	Lamp5 Pax6	Lamp5 Egln3_1	1	2	down	Prickle2
100_51.1032	Lamp5 Pax6	Lamp5 Egln3_1	1	2	down	Brinp1
100_51.1033	Lamp5 Pax6	Lamp5 Egln3_1	1	2	down	Cthrc1
100_51.1035	Lamp5 Pax6	Lamp5 Egln3_1	1	2	down	Htr2c
100_51.1036	Lamp5 Pax6	Lamp5 Egln3_1	1	2	down	Slc35f4
100_51.1037	Lamp5 Pax6	Lamp5 Egln3_1	1	2	down	Nrip3
100_51.1040	Lamp5 Pax6	Lamp5 Egln3_1	1	2	down	Tubb4a
100_51.1041	Lamp5 Pax6	Lamp5 Egln3_1	1	2	down	Clmp
100_51.1043	Lamp5 Pax6	Lamp5 Egln3_1	1	2	down	Myo16
100_51.1045	Lamp5 Pax6	Lamp5 Egln3_1	1	2	down	Ccdc136
100_51.1046	Lamp5 Pax6	Lamp5 Egln3_1	1	2	down	Camk2n2
100_51.1047	Lamp5 Pax6	Lamp5 Egln3_1	1	2	down	Ephx4
100_51.1048	Lamp5 Pax6	Lamp5 Egln3_1	1	2	down	Lynx1
100_51.1049	Lamp5 Pax6	Lamp5 Egln3_1	1	2	down	Sez6l2
100_51.1051	Lamp5 Pax6	Lamp5 Egln3_1	1	2	down	Akr1b10
100_51.1052	Lamp5 Pax6	Lamp5 Egln3_1	1	2	down	Arl4c
100_51.1053	Lamp5 Pax6	Lamp5 Egln3_1	1	2	down	Pcdh17
100_51.1054	Lamp5 Pax6	Lamp5 Egln3_1	1	2	down	Zfp804a
100_51.1055	Lamp5 Pax6	Lamp5 Egln3_1	1	2	down	Susd4
100_51.1056	Lamp5 Pax6	Lamp5 Egln3_1	1	2	down	B4galt6
100_51.1057	Lamp5 Pax6	Lamp5 Egln3_1	1	2	down	Sirpa
100_51.1058	Lamp5 Pax6	Lamp5 Egln3_1	1	2	down	Pknox2
100_51.1060	Lamp5 Pax6	Lamp5 Egln3_1	1	2	down	Ociad2
100_51.1061	Lamp5 Pax6	Lamp5 Egln3_1	1	2	down	Tmem130
100_51.1065	Lamp5 Pax6	Lamp5 Egln3_1	1	2	down	Fgf9
100_51.1066	Lamp5 Pax6	Lamp5 Egln3_1	1	2	down	Gabra4
100_51.1067	Lamp5 Pax6	Lamp5 Egln3_1	1	2	down	AI593442
100_51.1068	Lamp5 Pax6	Lamp5 Egln3_1	1	2	down	Xylt1
100_51.1069	Lamp5 Pax6	Lamp5 Egln3_1	1	2	down	Galnt13
100_51.1070	Lamp5 Pax6	Lamp5 Egln3_1	1	2	down	Nacc2
100_51.1071	Lamp5 Pax6	Lamp5 Egln3_1	1	2	down	Itsn1
100_51.1072	Lamp5 Pax6	Lamp5 Egln3_1	1	2	down	Gfra2
100_51.1073	Lamp5 Pax6	Lamp5 Egln3_1	1	2	down	Arx
100_51.1077	Lamp5 Pax6	Lamp5 Egln3_1	1	2	down	Mpped2
100_51.1078	Lamp5 Pax6	Lamp5 Egln3_1	1	2	down	Cabp1
100_51.1080	Lamp5 Pax6	Lamp5 Egln3_1	1	2	down	Dclk2
100_51.1081	Lamp5 Pax6	Lamp5 Egln3_1	1	2	down	Podxl2
100_51.1082	Lamp5 Pax6	Lamp5 Egln3_1	1	2	down	Grid1
100_51.1085	Lamp5 Pax6	Lamp5 Egln3_1	1	2	down	Dock11
100_51.1087	Lamp5 Pax6	Lamp5 Egln3_1	1	2	down	Vstm2b
100_51.1089	Lamp5 Pax6	Lamp5 Egln3_1	1	2	down	Sipa1l1
100_51.1091	Lamp5 Pax6	Lamp5 Egln3_1	1	2	down	Parm1
100_51.1092	Lamp5 Pax6	Lamp5 Egln3_1	1	2	down	Dscaml1
100_51.1093	Lamp5 Pax6	Lamp5 Egln3_1	1	2	down	Ankrd29
100_51.1094	Lamp5 Pax6	Lamp5 Egln3_1	1	2	down	BC030500
100_51.1096	Lamp5 Pax6	Lamp5 Egln3_1	1	2	down	Palm2
100_51.1097	Lamp5 Pax6	Lamp5 Egln3_1	1	2	down	Atp6v0e2
100_51.1098	Lamp5 Pax6	Lamp5 Egln3_1	1	2	down	Ptprn
100_51.1101	Lamp5 Pax6	Lamp5 Egln3_1	1	2	down	C530008M17Rik
100_51.1102	Lamp5 Pax6	Lamp5 Egln3_1	1	2	down	Lin7a
100_51.1103	Lamp5 Pax6	Lamp5 Egln3_1	1	2	down	Ahr
100_51.1104	Lamp5 Pax6	Lamp5 Egln3_1	1	2	down	Epha10
100_51.1105	Lamp5 Pax6	Lamp5 Egln3_1	1	2	down	Vgf
100_51.1108	Lamp5 Pax6	Lamp5 Egln3_1	1	2	down	Btbd3
100_51.1109	Lamp5 Pax6	Lamp5 Egln3_1	1	2	down	Tm6sf1
100_51.1111	Lamp5 Pax6	Lamp5 Egln3_1	1	2	down	Tmem117
100_51.1115	Lamp5 Pax6	Lamp5 Egln3_1	1	2	down	Bcl11b
100_51.1119	Lamp5 Pax6	Lamp5 Egln3_1	1	2	down	Rarb
100_51.1120	Lamp5 Pax6	Lamp5 Egln3_1	1	2	down	Gnai1
100_51.1121	Lamp5 Pax6	Lamp5 Egln3_1	1	2	down	Kcnq2
100_51.1122	Lamp5 Pax6	Lamp5 Egln3_1	1	2	down	Nrg2
100_51.1123	Lamp5 Pax6	Lamp5 Egln3_1	1	2	down	Svop
100_51.1126	Lamp5 Pax6	Lamp5 Egln3_1	1	2	down	Nefl
100_51.1127	Lamp5 Pax6	Lamp5 Egln3_1	1	2	down	Dusp10
100_51.1129	Lamp5 Pax6	Lamp5 Egln3_1	1	2	down	Pcdh11x
100_51.1130	Lamp5 Pax6	Lamp5 Egln3_1	1	2	down	Plch2
100_51.1131	Lamp5 Pax6	Lamp5 Egln3_1	1	2	down	Bin1
100_51.1134	Lamp5 Pax6	Lamp5 Egln3_1	1	2	down	Ptpn5
100_51.1137	Lamp5 Pax6	Lamp5 Egln3_1	1	2	down	Ahcyl2
100_51.1140	Lamp5 Pax6	Lamp5 Egln3_1	1	2	down	Hapln1
100_51.1142	Lamp5 Pax6	Lamp5 Egln3_1	1	2	down	Rgs17
100_51.1147	Lamp5 Pax6	Lamp5 Egln3_1	1	2	down	Kcnh1
100_51.1148	Lamp5 Pax6	Lamp5 Egln3_1	1	2	down	Adamts17
100_51.1149	Lamp5 Pax6	Lamp5 Egln3_1	1	2	down	Kctd8
100_51.1153	Lamp5 Pax6	Lamp5 Egln3_1	1	2	down	Limk1
100_51.1154	Lamp5 Pax6	Lamp5 Egln3_1	1	2	down	Kcnj6
100_51.1156	Lamp5 Pax6	Lamp5 Egln3_1	1	2	down	Olfm2
100_51.1157	Lamp5 Pax6	Lamp5 Egln3_1	1	2	down	Dmtn
100_51.1158	Lamp5 Pax6	Lamp5 Egln3_1	1	2	down	Nrsn1
100_51.1159	Lamp5 Pax6	Lamp5 Egln3_1	1	2	down	Ttc39c
100_51.1160	Lamp5 Pax6	Lamp5 Egln3_1	1	2	down	Cdh20
100_51.1161	Lamp5 Pax6	Lamp5 Egln3_1	1	2	down	Ankrd34b
100_51.1167	Lamp5 Pax6	Lamp5 Egln3_1	1	2	down	Kcnj9
100_51.1170	Lamp5 Pax6	Lamp5 Egln3_1	1	2	down	Tox2
100_51.1172	Lamp5 Pax6	Lamp5 Egln3_1	1	2	down	Sel1l3
100_51.1173	Lamp5 Pax6	Lamp5 Egln3_1	1	2	down	C1qtnf4
100_51.1174	Lamp5 Pax6	Lamp5 Egln3_1	1	2	down	Pnmal2
100_51.1176	Lamp5 Pax6	Lamp5 Egln3_1	1	2	down	Slc8a3
100_51.1180	Lamp5 Pax6	Lamp5 Egln3_1	1	2	down	Pcdh10
100_51.1183	Lamp5 Pax6	Lamp5 Egln3_1	1	2	down	Sept6
100_51.1184	Lamp5 Pax6	Lamp5 Egln3_1	1	2	down	Extl2
100_51.1185	Lamp5 Pax6	Lamp5 Egln3_1	1	2	down	March11
100_51.1187	Lamp5 Pax6	Lamp5 Egln3_1	1	2	down	Lgi3
100_51.1188	Lamp5 Pax6	Lamp5 Egln3_1	1	2	down	Gpr22
100_51.1191	Lamp5 Pax6	Lamp5 Egln3_1	1	2	down	Dzip1
100_51.1194	Lamp5 Pax6	Lamp5 Egln3_1	1	2	down	Sycp2
100_51.1195	Lamp5 Pax6	Lamp5 Egln3_1	1	2	down	Zdhhc14
100_51.1197	Lamp5 Pax6	Lamp5 Egln3_1	1	2	down	Rap1gap2
100_51.1199	Lamp5 Pax6	Lamp5 Egln3_1	1	2	down	Pid1
100_51.1202	Lamp5 Pax6	Lamp5 Egln3_1	1	2	down	Slc22a23
100_51.1204	Lamp5 Pax6	Lamp5 Egln3_1	1	2	down	Rasgef1a
100_51.1205	Lamp5 Pax6	Lamp5 Egln3_1	1	2	down	1190002N15Rik
100_51.1208	Lamp5 Pax6	Lamp5 Egln3_1	1	2	down	Sorl1
100_51.1212	Lamp5 Pax6	Lamp5 Egln3_1	1	2	down	Msra
100_51.1213	Lamp5 Pax6	Lamp5 Egln3_1	1	2	down	Ccdc184
100_51.1216	Lamp5 Pax6	Lamp5 Egln3_1	1	2	down	B230209E15Rik
100_51.1218	Lamp5 Pax6	Lamp5 Egln3_1	1	2	down	Pcyt2
100_51.1219	Lamp5 Pax6	Lamp5 Egln3_1	1	2	down	Neto2
100_51.1221	Lamp5 Pax6	Lamp5 Egln3_1	1	2	down	Cenpa
100_51.1222	Lamp5 Pax6	Lamp5 Egln3_1	1	2	down	Adcyap1r1
100_51.1223	Lamp5 Pax6	Lamp5 Egln3_1	1	2	down	Steap2
100_51.1228	Lamp5 Pax6	Lamp5 Egln3_1	1	2	down	Plxnc1
100_51.1235	Lamp5 Pax6	Lamp5 Egln3_1	1	2	down	Cspg5
100_51.1236	Lamp5 Pax6	Lamp5 Egln3_1	1	2	down	Gaa
100_51.1237	Lamp5 Pax6	Lamp5 Egln3_1	1	2	down	Rnf128
100_51.1241	Lamp5 Pax6	Lamp5 Egln3_1	1	2	down	Kifc2
100_51.1242	Lamp5 Pax6	Lamp5 Egln3_1	1	2	down	Prune2
100_51.1245	Lamp5 Pax6	Lamp5 Egln3_1	1	2	down	Lrrn2
100_51.1246	Lamp5 Pax6	Lamp5 Egln3_1	1	2	down	St8sia5
100_51.1247	Lamp5 Pax6	Lamp5 Egln3_1	1	2	down	Lypd6b
100_51.1253	Lamp5 Pax6	Lamp5 Egln3_1	1	2	down	Osbp2
100_51.1260	Lamp5 Pax6	Lamp5 Egln3_1	1	2	down	Hcn2
100_51.1263	Lamp5 Pax6	Lamp5 Egln3_1	1	2	down	Snx25
100_51.1266	Lamp5 Pax6	Lamp5 Egln3_1	1	2	down	Sh3kbp1
100_51.1269	Lamp5 Pax6	Lamp5 Egln3_1	1	2	down	Scg3
100_51.1271	Lamp5 Pax6	Lamp5 Egln3_1	1	2	down	Arhgap15
100_51.1272	Lamp5 Pax6	Lamp5 Egln3_1	1	2	down	Camk4
100_51.1273	Lamp5 Pax6	Lamp5 Egln3_1	1	2	down	B3gat1
100_51.1277	Lamp5 Pax6	Lamp5 Egln3_1	1	2	down	Zfp365
100_51.1283	Lamp5 Pax6	Lamp5 Egln3_1	1	2	down	Shd
100_51.1286	Lamp5 Pax6	Lamp5 Egln3_1	1	2	down	Shisa4
100_51.1292	Lamp5 Pax6	Lamp5 Egln3_1	1	2	down	Sytl2
100_51.1302	Lamp5 Pax6	Lamp5 Egln3_1	1	2	down	Syndig1
100_51.1308	Lamp5 Pax6	Lamp5 Egln3_1	1	2	down	Rab27a
100_51.1315	Lamp5 Pax6	Lamp5 Egln3_1	1	2	down	B3galt2
100_51.1324	Lamp5 Pax6	Lamp5 Egln3_1	1	2	down	Usp2
100_51.1326	Lamp5 Pax6	Lamp5 Egln3_1	1	2	down	Cxxc4
100_51.1334	Lamp5 Pax6	Lamp5 Egln3_1	1	2	down	Stk32c
100_51.1337	Lamp5 Pax6	Lamp5 Egln3_1	1	2	down	Plekho1
100_51.1341	Lamp5 Pax6	Lamp5 Egln3_1	1	2	down	Mrpl45
100_51.1342	Lamp5 Pax6	Lamp5 Egln3_1	1	2	down	Lsamp
100_51.1343	Lamp5 Pax6	Lamp5 Egln3_1	1	2	down	Lrrc4c
100_51.1345	Lamp5 Pax6	Lamp5 Egln3_1	1	2	down	Ank2
100_51.1349	Lamp5 Pax6	Lamp5 Egln3_1	1	2	down	Stmn2
100_51.1351	Lamp5 Pax6	Lamp5 Egln3_1	1	2	down	Macrod2
100_51.1353	Lamp5 Pax6	Lamp5 Egln3_1	1	2	down	Dmd
100_51.1355	Lamp5 Pax6	Lamp5 Egln3_1	1	2	down	Bex2
100_51.1356	Lamp5 Pax6	Lamp5 Egln3_1	1	2	down	Lrp1b
100_51.1357	Lamp5 Pax6	Lamp5 Egln3_1	1	2	down	Frmpd4
100_51.1360	Lamp5 Pax6	Lamp5 Egln3_1	1	2	down	Cacna1a
100_51.1361	Lamp5 Pax6	Lamp5 Egln3_1	1	2	down	Lpl
100_51.1362	Lamp5 Pax6	Lamp5 Egln3_1	1	2	down	Snap47
100_51.1363	Lamp5 Pax6	Lamp5 Egln3_1	1	2	down	Col24a1
100_51.1364	Lamp5 Pax6	Lamp5 Egln3_1	1	2	down	Ptprs
100_51.1365	Lamp5 Pax6	Lamp5 Egln3_1	1	2	down	Slc25a13
100_51.1368	Lamp5 Pax6	Lamp5 Egln3_1	1	2	down	Nrxn2
100_51.1369	Lamp5 Pax6	Lamp5 Egln3_1	1	2	down	Abr
100_51.1372	Lamp5 Pax6	Lamp5 Egln3_1	1	2	down	Rpp25
100_51.1373	Lamp5 Pax6	Lamp5 Egln3_1	1	2	down	Gabrb1
100_51.1376	Lamp5 Pax6	Lamp5 Egln3_1	1	2	down	Col11a1
100_51.1377	Lamp5 Pax6	Lamp5 Egln3_1	1	2	down	Dync1i1
100_51.1378	Lamp5 Pax6	Lamp5 Egln3_1	1	2	down	Lpgat1
100_51.1383	Lamp5 Pax6	Lamp5 Egln3_1	1	2	down	Nrsn2
100_51.1384	Lamp5 Pax6	Lamp5 Egln3_1	1	2	down	Ehbp1
100_51.1385	Lamp5 Pax6	Lamp5 Egln3_1	1	2	down	Rab37
100_51.1388	Lamp5 Pax6	Lamp5 Egln3_1	1	2	down	Tmod2
100_51.1389	Lamp5 Pax6	Lamp5 Egln3_1	1	2	down	Pde8b
100_51.1391	Lamp5 Pax6	Lamp5 Egln3_1	1	2	down	Gfra1
100_51.1394	Lamp5 Pax6	Lamp5 Egln3_1	1	2	down	Mypn
100_51.1396	Lamp5 Pax6	Lamp5 Egln3_1	1	2	down	Ogfrl1
100_51.1397	Lamp5 Pax6	Lamp5 Egln3_1	1	2	down	Fam163a
100_51.1399	Lamp5 Pax6	Lamp5 Egln3_1	1	2	down	Tmem44
100_51.1402	Lamp5 Pax6	Lamp5 Egln3_1	1	2	down	Serpini1
100_51.1405	Lamp5 Pax6	Lamp5 Egln3_1	1	2	down	Kif26b
100_51.1408	Lamp5 Pax6	Lamp5 Egln3_1	1	2	down	Ppm1l
100_51.1413	Lamp5 Pax6	Lamp5 Egln3_1	1	2	down	Pde5a
100_51.1414	Lamp5 Pax6	Lamp5 Egln3_1	1	2	down	Cacnb2
100_51.1415	Lamp5 Pax6	Lamp5 Egln3_1	1	2	down	Chga
100_51.1417	Lamp5 Pax6	Lamp5 Egln3_1	1	2	down	Fhod3
100_51.1418	Lamp5 Pax6	Lamp5 Egln3_1	1	2	down	9530059O14Rik
100_51.1420	Lamp5 Pax6	Lamp5 Egln3_1	1	2	down	Aplp1
100_51.1421	Lamp5 Pax6	Lamp5 Egln3_1	1	2	down	Pigk
100_51.1423	Lamp5 Pax6	Lamp5 Egln3_1	1	2	down	Slc30a3
100_51.1429	Lamp5 Pax6	Lamp5 Egln3_1	1	2	down	Slc25a22
100_51.1430	Lamp5 Pax6	Lamp5 Egln3_1	1	2	down	Runx1t1
100_51.1432	Lamp5 Pax6	Lamp5 Egln3_1	1	2	down	Kcnq5
100_51.1433	Lamp5 Pax6	Lamp5 Egln3_1	1	2	down	Tpm2
100_51.1437	Lamp5 Pax6	Lamp5 Egln3_1	1	2	down	Lbh
100_51.1440	Lamp5 Pax6	Lamp5 Egln3_1	1	2	down	Chl1
100_51.1442	Lamp5 Pax6	Lamp5 Egln3_1	1	2	down	Slc24a3
100_51.1445	Lamp5 Pax6	Lamp5 Egln3_1	1	2	down	Stmn4
100_51.1447	Lamp5 Pax6	Lamp5 Egln3_1	1	2	down	Manba
100_51.1448	Lamp5 Pax6	Lamp5 Egln3_1	1	2	down	Col19a1
100_51.1458	Lamp5 Pax6	Lamp5 Egln3_1	1	2	down	Filip1l
100_51.1461	Lamp5 Pax6	Lamp5 Egln3_1	1	2	down	Nars
100_51.1462	Lamp5 Pax6	Lamp5 Egln3_1	1	2	down	Slc23a2
100_51.1463	Lamp5 Pax6	Lamp5 Egln3_1	1	2	down	Asph
100_51.1474	Lamp5 Pax6	Lamp5 Egln3_1	1	2	down	Slco3a1
100_51.1475	Lamp5 Pax6	Lamp5 Egln3_1	1	2	down	Timp2
100_51.1479	Lamp5 Pax6	Lamp5 Egln3_1	1	2	down	Gpm6b
100_51.1480	Lamp5 Pax6	Lamp5 Egln3_1	1	2	down	Kcnn2
100_51.1483	Lamp5 Pax6	Lamp5 Egln3_1	1	2	down	Cntnap1
100_51.1485	Lamp5 Pax6	Lamp5 Egln3_1	1	2	down	Abtb2
100_51.1486	Lamp5 Pax6	Lamp5 Egln3_1	1	2	down	Tshz3
100_51.1494	Lamp5 Pax6	Lamp5 Egln3_1	1	2	down	Cyp46a1
100_51.1496	Lamp5 Pax6	Lamp5 Egln3_1	1	2	down	Chrm3
100_51.1497	Lamp5 Pax6	Lamp5 Egln3_1	1	2	down	Ralyl
100_51.1505	Lamp5 Pax6	Lamp5 Egln3_1	1	2	down	Lrrtm2
100_51.1506	Lamp5 Pax6	Lamp5 Egln3_1	1	2	down	Ncdn
100_51.1507	Lamp5 Pax6	Lamp5 Egln3_1	1	2	down	Enho
100_51.1512	Lamp5 Pax6	Lamp5 Egln3_1	1	2	down	Cdh11
100_51.1517	Lamp5 Pax6	Lamp5 Egln3_1	1	2	down	Ntn4
100_51.1521	Lamp5 Pax6	Lamp5 Egln3_1	1	2	down	Ngf
100_51.1522	Lamp5 Pax6	Lamp5 Egln3_1	1	2	down	Cdh6
100_51.1523	Lamp5 Pax6	Lamp5 Egln3_1	1	2	down	Adamts6
100_51.1525	Lamp5 Pax6	Lamp5 Egln3_1	1	2	down	Endod1
100_51.1528	Lamp5 Pax6	Lamp5 Egln3_1	1	2	down	Cckbr
100_51.1529	Lamp5 Pax6	Lamp5 Egln3_1	1	2	down	Dusp26
100_51.1536	Lamp5 Pax6	Lamp5 Egln3_1	1	2	down	Med12l
100_51.1540	Lamp5 Pax6	Lamp5 Egln3_1	1	2	down	Pak6
100_51.1541	Lamp5 Pax6	Lamp5 Egln3_1	1	2	down	Zc2hc1a
100_51.1543	Lamp5 Pax6	Lamp5 Egln3_1	1	2	down	Il1rap
100_51.1545	Lamp5 Pax6	Lamp5 Egln3_1	1	2	down	Zfp462
100_51.1549	Lamp5 Pax6	Lamp5 Egln3_1	1	2	down	Trhde
100_51.1551	Lamp5 Pax6	Lamp5 Egln3_1	1	2	down	Phlda3
100_51.1559	Lamp5 Pax6	Lamp5 Egln3_1	1	2	down	Mgat5
100_51.1563	Lamp5 Pax6	Lamp5 Egln3_1	1	2	down	Mtss1l
100_51.1565	Lamp5 Pax6	Lamp5 Egln3_1	1	2	down	Runx2
100_51.1566	Lamp5 Pax6	Lamp5 Egln3_1	1	2	down	Olfm3
100_51.1570	Lamp5 Pax6	Lamp5 Egln3_1	1	2	down	Pgbd5
100_51.1571	Lamp5 Pax6	Lamp5 Egln3_1	1	2	down	Kcnb2
100_51.1573	Lamp5 Pax6	Lamp5 Egln3_1	1	2	down	Gas7
100_51.1577	Lamp5 Pax6	Lamp5 Egln3_1	1	2	down	Naaladl2
100_51.1580	Lamp5 Pax6	Lamp5 Egln3_1	1	2	down	Trpc4
100_51.1581	Lamp5 Pax6	Lamp5 Egln3_1	1	2	down	Zdhhc2
100_51.1582	Lamp5 Pax6	Lamp5 Egln3_1	1	2	down	Myh10
100_51.1583	Lamp5 Pax6	Lamp5 Egln3_1	1	2	down	Ksr1
100_51.1587	Lamp5 Pax6	Lamp5 Egln3_1	1	2	down	Bex1
100_51.1588	Lamp5 Pax6	Lamp5 Egln3_1	1	2	down	Casz1
100_51.1590	Lamp5 Pax6	Lamp5 Egln3_1	1	2	down	Pcsk2
100_51.1595	Lamp5 Pax6	Lamp5 Egln3_1	1	2	down	4933406I18Rik
100_51.1596	Lamp5 Pax6	Lamp5 Egln3_1	1	2	down	Parp8
100_51.1599	Lamp5 Pax6	Lamp5 Egln3_1	1	2	down	Myh14
100_51.1604	Lamp5 Pax6	Lamp5 Egln3_1	1	2	down	Igsf9b
100_51.1606	Lamp5 Pax6	Lamp5 Egln3_1	1	2	down	Csdc2
100_51.1611	Lamp5 Pax6	Lamp5 Egln3_1	1	2	down	Unc5c
100_51.1612	Lamp5 Pax6	Lamp5 Egln3_1	1	2	down	Vwa5b2
100_51.1617	Lamp5 Pax6	Lamp5 Egln3_1	1	2	down	Sez6l
100_51.1618	Lamp5 Pax6	Lamp5 Egln3_1	1	2	down	Cmc2
100_51.1621	Lamp5 Pax6	Lamp5 Egln3_1	1	2	down	Igsf8
100_51.1628	Lamp5 Pax6	Lamp5 Egln3_1	1	2	down	Pak7
100_51.1630	Lamp5 Pax6	Lamp5 Egln3_1	1	2	down	Rspo2
100_51.1631	Lamp5 Pax6	Lamp5 Egln3_1	1	2	down	Pex5l
100_51.1635	Lamp5 Pax6	Lamp5 Egln3_1	1	2	down	Apbb1
100_51.1638	Lamp5 Pax6	Lamp5 Egln3_1	1	2	down	Cep83
100_51.1648	Lamp5 Pax6	Lamp5 Egln3_1	1	2	down	Arhgef10l
100_51.1651	Lamp5 Pax6	Lamp5 Egln3_1	1	2	down	Adra1b
100_51.1659	Lamp5 Pax6	Lamp5 Egln3_1	1	2	down	Chic1
100_51.1666	Lamp5 Pax6	Lamp5 Egln3_1	1	2	down	Zfyve28
100_51.1672	Lamp5 Pax6	Lamp5 Egln3_1	1	2	down	Shank2
100_51.1680	Lamp5 Pax6	Lamp5 Egln3_1	1	2	down	Tln2
100_51.1684	Lamp5 Pax6	Lamp5 Egln3_1	1	2	down	Hrh3
100_51.1685	Lamp5 Pax6	Lamp5 Egln3_1	1	2	down	Ppfia4
100_51.1697	Lamp5 Pax6	Lamp5 Egln3_1	1	2	down	Pacrg
100_51.1703	Lamp5 Pax6	Lamp5 Egln3_1	1	2	down	1700019D03Rik
100_51.1707	Lamp5 Pax6	Lamp5 Egln3_1	1	2	down	Fnip2
100_51.1713	Lamp5 Pax6	Lamp5 Egln3_1	1	2	down	Pitpnm3
100_51.1715	Lamp5 Pax6	Lamp5 Egln3_1	1	2	down	Nefm
100_51.1727	Lamp5 Pax6	Lamp5 Egln3_1	1	2	down	Zfp827
100_51.1729	Lamp5 Pax6	Lamp5 Egln3_1	1	2	down	St3gal5
100_51.1736	Lamp5 Pax6	Lamp5 Egln3_1	1	2	down	Epha3
100_51.1737	Lamp5 Pax6	Lamp5 Egln3_1	1	2	down	Dlx6
100_51.1746	Lamp5 Pax6	Lamp5 Egln3_1	1	2	down	Cited2
100_51.1749	Lamp5 Pax6	Lamp5 Egln3_1	1	2	down	Lhfpl3
100_51.1751	Lamp5 Pax6	Lamp5 Egln3_1	1	2	down	Fam13a
100_51.1757	Lamp5 Pax6	Lamp5 Egln3_1	1	2	down	Dgkg
100_51.1759	Lamp5 Pax6	Lamp5 Egln3_1	1	2	down	Rangap1
100_51.1760	Lamp5 Pax6	Lamp5 Egln3_1	1	2	down	Snx24
100_51.1761	Lamp5 Pax6	Lamp5 Egln3_1	1	2	down	Frmpd3
100_51.1764	Lamp5 Pax6	Lamp5 Egln3_1	1	2	down	Resp18
100_51.1772	Lamp5 Pax6	Lamp5 Egln3_1	1	2	down	Hs6st2
100_51.1773	Lamp5 Pax6	Lamp5 Egln3_1	1	2	down	Etv5
100_51.1778	Lamp5 Pax6	Lamp5 Egln3_1	1	2	down	Sec11c
100_51.1779	Lamp5 Pax6	Lamp5 Egln3_1	1	2	down	Kctd13
100_51.1780	Lamp5 Pax6	Lamp5 Egln3_1	1	2	down	Lrp1
100_51.1792	Lamp5 Pax6	Lamp5 Egln3_1	1	2	down	Lin28b
100_51.1794	Lamp5 Pax6	Lamp5 Egln3_1	1	2	down	Uchl3
100_51.1797	Lamp5 Pax6	Lamp5 Egln3_1	1	2	down	Sh3bp5
100_51.1799	Lamp5 Pax6	Lamp5 Egln3_1	1	2	down	Slitrk2
100_51.1801	Lamp5 Pax6	Lamp5 Egln3_1	1	2	down	Htr1f
100_51.1802	Lamp5 Pax6	Lamp5 Egln3_1	1	2	down	Akap5
100_51.1806	Lamp5 Pax6	Lamp5 Egln3_1	1	2	down	Slitrk4
100_51.1809	Lamp5 Pax6	Lamp5 Egln3_1	1	2	down	Tnfrsf21
100_51.1813	Lamp5 Pax6	Lamp5 Egln3_1	1	2	down	Sept8
100_51.1819	Lamp5 Pax6	Lamp5 Egln3_1	1	2	down	Lpcat4
100_51.1825	Lamp5 Pax6	Lamp5 Egln3_1	1	2	down	Rcan3
100_51.1826	Lamp5 Pax6	Lamp5 Egln3_1	1	2	down	Ppp1r1a
100_51.1827	Lamp5 Pax6	Lamp5 Egln3_1	1	2	down	Usp31
100_51.1832	Lamp5 Pax6	Lamp5 Egln3_1	1	2	down	Cxxc5
100_51.1835	Lamp5 Pax6	Lamp5 Egln3_1	1	2	down	Nr2f1
100_51.1836	Lamp5 Pax6	Lamp5 Egln3_1	1	2	down	Slc9a9
100_51.1841	Lamp5 Pax6	Lamp5 Egln3_1	1	2	down	Slc20a1
100_51.1845	Lamp5 Pax6	Lamp5 Egln3_1	1	2	down	Rhoq
100_51.1846	Lamp5 Pax6	Lamp5 Egln3_1	1	2	down	Lmo3
100_51.1851	Lamp5 Pax6	Lamp5 Egln3_1	1	2	down	Matk
100_51.1859	Lamp5 Pax6	Lamp5 Egln3_1	1	2	down	Kif21b
100_51.1872	Lamp5 Pax6	Lamp5 Egln3_1	1	2	down	Tmem196
100_51.1879	Lamp5 Pax6	Lamp5 Egln3_1	1	2	down	Gucy1a2
100_51.1891	Lamp5 Pax6	Lamp5 Egln3_1	1	2	down	Tmod1
100_51.1895	Lamp5 Pax6	Lamp5 Egln3_1	1	2	down	Phka1
100_51.1911	Lamp5 Pax6	Lamp5 Egln3_1	1	2	down	Cntfr
100_51.1912	Lamp5 Pax6	Lamp5 Egln3_1	1	2	down	Tmem132a
100_51.1927	Lamp5 Pax6	Lamp5 Egln3_1	1	2	down	Wsb2
100_51.1938	Lamp5 Pax6	Lamp5 Egln3_1	1	2	down	Ccnd2
100_51.1939	Lamp5 Pax6	Lamp5 Egln3_1	1	2	down	Prmt2
100_51.1951	Lamp5 Pax6	Lamp5 Egln3_1	1	2	down	Fam213a
100_51.1952	Lamp5 Pax6	Lamp5 Egln3_1	1	2	down	Dbn1
100_51.1984	Lamp5 Pax6	Lamp5 Egln3_1	1	2	down	Dlg2
100_51.1986	Lamp5 Pax6	Lamp5 Egln3_1	1	2	down	Nrxn3
100_51.1988	Lamp5 Pax6	Lamp5 Egln3_1	1	2	down	Atp2b2
100_51.1989	Lamp5 Pax6	Lamp5 Egln3_1	1	2	down	Mrvi1
100_51.1992	Lamp5 Pax6	Lamp5 Egln3_1	1	2	down	Gabbr1
100_51.1993	Lamp5 Pax6	Lamp5 Egln3_1	1	2	down	Prss23
100_51.1994	Lamp5 Pax6	Lamp5 Egln3_1	1	2	down	Basp1
100_51.1996	Lamp5 Pax6	Lamp5 Egln3_1	1	2	down	4930402H24Rik
100_51.1998	Lamp5 Pax6	Lamp5 Egln3_1	1	2	down	Mapt
100_51.1999	Lamp5 Pax6	Lamp5 Egln3_1	1	2	down	Nbea
100_51.2001	Lamp5 Pax6	Lamp5 Egln3_1	1	2	down	Prkce
100_51.2002	Lamp5 Pax6	Lamp5 Egln3_1	1	2	down	Kcnip4
100_51.2003	Lamp5 Pax6	Lamp5 Egln3_1	1	2	down	Rnf187
100_51.2006	Lamp5 Pax6	Lamp5 Egln3_1	1	2	down	Trio
100_51.2007	Lamp5 Pax6	Lamp5 Egln3_1	1	2	down	Pgm2l1
100_51.2009	Lamp5 Pax6	Lamp5 Egln3_1	1	2	down	Pak1
100_51.2010	Lamp5 Pax6	Lamp5 Egln3_1	1	2	down	4933413L06Rik
100_51.2012	Lamp5 Pax6	Lamp5 Egln3_1	1	2	down	Frmd4a
100_51.2018	Lamp5 Pax6	Lamp5 Egln3_1	1	2	down	Fgf1
100_51.2019	Lamp5 Pax6	Lamp5 Egln3_1	1	2	down	Atp5o
100_51.2023	Lamp5 Pax6	Lamp5 Egln3_1	1	2	down	Srrm4os
100_51.2025	Lamp5 Pax6	Lamp5 Egln3_1	1	2	down	Lgals1
100_51.2026	Lamp5 Pax6	Lamp5 Egln3_1	1	2	down	Cadm1
100_51.2029	Lamp5 Pax6	Lamp5 Egln3_1	1	2	down	Tcap
100_51.2030	Lamp5 Pax6	Lamp5 Egln3_1	1	2	down	Sept4
100_51.2031	Lamp5 Pax6	Lamp5 Egln3_1	1	2	down	Cck
100_51.2037	Lamp5 Pax6	Lamp5 Egln3_1	1	2	down	Actn2
100_51.2040	Lamp5 Pax6	Lamp5 Egln3_1	1	2	down	Pgk1
100_51.2043	Lamp5 Pax6	Lamp5 Egln3_1	1	2	down	Nup93
100_51.2044	Lamp5 Pax6	Lamp5 Egln3_1	1	2	down	Atrnl1
100_51.2046	Lamp5 Pax6	Lamp5 Egln3_1	1	2	down	Cd63
100_51.2048	Lamp5 Pax6	Lamp5 Egln3_1	1	2	down	Fndc9
100_51.2049	Lamp5 Pax6	Lamp5 Egln3_1	1	2	down	Samd5
100_51.2050	Lamp5 Pax6	Lamp5 Egln3_1	1	2	down	Igsf11
100_51.2058	Lamp5 Pax6	Lamp5 Egln3_1	1	2	down	Reep1
100_51.2061	Lamp5 Pax6	Lamp5 Egln3_1	1	2	down	Fnbp1
100_51.2067	Lamp5 Pax6	Lamp5 Egln3_1	1	2	down	Grm7
100_51.2068	Lamp5 Pax6	Lamp5 Egln3_1	1	2	down	Dlx1
100_51.2077	Lamp5 Pax6	Lamp5 Egln3_1	1	2	down	Sorcs1
100_51.2079	Lamp5 Pax6	Lamp5 Egln3_1	1	2	down	Stard5
100_51.2080	Lamp5 Pax6	Lamp5 Egln3_1	1	2	down	Grm3
100_51.2081	Lamp5 Pax6	Lamp5 Egln3_1	1	2	down	Eps15
100_51.2083	Lamp5 Pax6	Lamp5 Egln3_1	1	2	down	Cort
100_51.2084	Lamp5 Pax6	Lamp5 Egln3_1	1	2	down	Pnoc
100_51.2087	Lamp5 Pax6	Lamp5 Egln3_1	1	2	down	Hs3st1
100_51.2088	Lamp5 Pax6	Lamp5 Egln3_1	1	2	down	Spsb4
100_51.2094	Lamp5 Pax6	Lamp5 Egln3_1	1	2	down	Sfxn5
100_51.2095	Lamp5 Pax6	Lamp5 Egln3_1	1	2	down	Nog
100_51.2096	Lamp5 Pax6	Lamp5 Egln3_1	1	2	down	Thsd4
100_51.2100	Lamp5 Pax6	Lamp5 Egln3_1	1	2	down	Car10
100_51.2104	Lamp5 Pax6	Lamp5 Egln3_1	1	2	down	Snrpn
100_51.2105	Lamp5 Pax6	Lamp5 Egln3_1	1	2	down	Lrrfip1
100_51.2107	Lamp5 Pax6	Lamp5 Egln3_1	1	2	down	Ctsb
100_51.2108	Lamp5 Pax6	Lamp5 Egln3_1	1	2	down	Arhgap35
100_51.2115	Lamp5 Pax6	Lamp5 Egln3_1	1	2	down	Efhd2
100_51.2126	Lamp5 Pax6	Lamp5 Egln3_1	1	2	down	Cnksr2
100_51.2129	Lamp5 Pax6	Lamp5 Egln3_1	1	2	down	Fgf11
100_51.2137	Lamp5 Pax6	Lamp5 Egln3_1	1	2	down	Sgcz
100_51.2138	Lamp5 Pax6	Lamp5 Egln3_1	1	2	down	9630002D21Rik
100_51.2140	Lamp5 Pax6	Lamp5 Egln3_1	1	2	down	Pkib
100_51.2154	Lamp5 Pax6	Lamp5 Egln3_1	1	2	down	Dgkz
100_51.2161	Lamp5 Pax6	Lamp5 Egln3_1	1	2	down	B3glct
100_51.2162	Lamp5 Pax6	Lamp5 Egln3_1	1	2	down	Vstm2l
100_51.2166	Lamp5 Pax6	Lamp5 Egln3_1	1	2	down	Rerg
100_51.2173	Lamp5 Pax6	Lamp5 Egln3_1	1	2	down	Lrrn1
100_51.2176	Lamp5 Pax6	Lamp5 Egln3_1	1	2	down	Htr2a
100_51.2182	Lamp5 Pax6	Lamp5 Egln3_1	1	2	down	Syt17
100_51.2187	Lamp5 Pax6	Lamp5 Egln3_1	1	2	down	Vldlr
100_51.2188	Lamp5 Pax6	Lamp5 Egln3_1	1	2	down	Lhfp
100_51.2196	Lamp5 Pax6	Lamp5 Egln3_1	1	2	down	Mboat2
100_51.2211	Lamp5 Pax6	Lamp5 Egln3_1	1	2	down	Sort1
100_51.2212	Lamp5 Pax6	Lamp5 Egln3_1	1	2	down	Trmt2b
100_51.2215	Lamp5 Pax6	Lamp5 Egln3_1	1	2	down	Mgat5b
100_51.2220	Lamp5 Pax6	Lamp5 Egln3_1	1	2	down	Itga9
100_51.2222	Lamp5 Pax6	Lamp5 Egln3_1	1	2	down	Cdr2l
100_51.2225	Lamp5 Pax6	Lamp5 Egln3_1	1	2	down	Fam210b
100_51.2229	Lamp5 Pax6	Lamp5 Egln3_1	1	2	down	Mctp1
100_51.2236	Lamp5 Pax6	Lamp5 Egln3_1	1	2	down	Samd4
100_51.2239	Lamp5 Pax6	Lamp5 Egln3_1	1	2	down	Fstl4
100_51.2240	Lamp5 Pax6	Lamp5 Egln3_1	1	2	down	Tubb2a
100_51.2242	Lamp5 Pax6	Lamp5 Egln3_1	1	2	down	St8sia3
100_51.2252	Lamp5 Pax6	Lamp5 Egln3_1	1	2	down	Creb3l2
100_51.2258	Lamp5 Pax6	Lamp5 Egln3_1	1	2	down	Lin7b
100_51.2283	Lamp5 Pax6	Lamp5 Egln3_1	1	2	down	Dcx
100_51.2288	Lamp5 Pax6	Lamp5 Egln3_1	1	2	down	Matn2
100_51.2300	Lamp5 Pax6	Lamp5 Egln3_1	1	2	down	Galnt9
100_51.2313	Lamp5 Pax6	Lamp5 Egln3_1	1	2	down	Rnf180
100_51.2329	Lamp5 Pax6	Lamp5 Egln3_1	1	2	down	Wwp1
100_51.2332	Lamp5 Pax6	Lamp5 Egln3_1	1	2	down	Ccl27a
100_51.2337	Lamp5 Pax6	Lamp5 Egln3_1	1	2	down	Igdcc4
100_51.2340	Lamp5 Pax6	Lamp5 Egln3_1	1	2	down	Omg
100_51.2344	Lamp5 Pax6	Lamp5 Egln3_1	1	2	down	Nudt4
100_51.2353	Lamp5 Pax6	Lamp5 Egln3_1	1	2	down	Zfp941
100_51.2354	Lamp5 Pax6	Lamp5 Egln3_1	1	2	down	Tspan2
100_51.2358	Lamp5 Pax6	Lamp5 Egln3_1	1	2	down	Acer3
100_51.2368	Lamp5 Pax6	Lamp5 Egln3_1	1	2	down	Sgcd
100_51.2377	Lamp5 Pax6	Lamp5 Egln3_1	1	2	down	Atat1
100_51.2383	Lamp5 Pax6	Lamp5 Egln3_1	1	2	down	Camkv
100_51.2389	Lamp5 Pax6	Lamp5 Egln3_1	1	2	down	Ypel2
100_51.2394	Lamp5 Pax6	Lamp5 Egln3_1	1	2	down	Bcl6
100_51.2399	Lamp5 Pax6	Lamp5 Egln3_1	1	2	down	Kcnt1
100_51.2405	Lamp5 Pax6	Lamp5 Egln3_1	1	2	down	Prr16
100_51.2417	Lamp5 Pax6	Lamp5 Egln3_1	1	2	down	Crtac1
100_51.2420	Lamp5 Pax6	Lamp5 Egln3_1	1	2	down	Galnt7
100_51.2422	Lamp5 Pax6	Lamp5 Egln3_1	1	2	down	Jakmip3
100_51.2424	Lamp5 Pax6	Lamp5 Egln3_1	1	2	down	Garnl3
100_51.2425	Lamp5 Pax6	Lamp5 Egln3_1	1	2	down	Galnt16
100_51.2430	Lamp5 Pax6	Lamp5 Egln3_1	1	2	down	Plekha6
100_51.2436	Lamp5 Pax6	Lamp5 Egln3_1	1	2	down	Unc5d
100_51.2451	Lamp5 Pax6	Lamp5 Egln3_1	1	2	down	Thsd7a
100_51.2473	Lamp5 Pax6	Lamp5 Egln3_1	1	2	down	Lancl3
100_51.2485	Lamp5 Pax6	Lamp5 Egln3_1	1	2	down	Cdh8
100_51.2486	Lamp5 Pax6	Lamp5 Egln3_1	1	2	down	Abcd2
100_51.2494	Lamp5 Pax6	Lamp5 Egln3_1	1	2	down	Glra2
100_51.2498	Lamp5 Pax6	Lamp5 Egln3_1	1	2	down	Adcy9
100_51.2502	Lamp5 Pax6	Lamp5 Egln3_1	1	2	down	Armc9
100_51.2517	Lamp5 Pax6	Lamp5 Egln3_1	1	2	down	Wdr17
100_51.2534	Lamp5 Pax6	Lamp5 Egln3_1	1	2	down	Megf9
100_51.2535	Lamp5 Pax6	Lamp5 Egln3_1	1	2	down	Lztr1
100_51.2541	Lamp5 Pax6	Lamp5 Egln3_1	1	2	down	Fhl1
100_51.2560	Lamp5 Pax6	Lamp5 Egln3_1	1	2	down	Nell1
100_51.2562	Lamp5 Pax6	Lamp5 Egln3_1	1	2	down	Kndc1
100_51.2575	Lamp5 Pax6	Lamp5 Egln3_1	1	2	down	Gpr137c
100_51.2594	Lamp5 Pax6	Lamp5 Egln3_1	1	2	down	Pde7a
100_51.2609	Lamp5 Pax6	Lamp5 Egln3_1	1	2	down	Rasa3
100_51.2610	Lamp5 Pax6	Lamp5 Egln3_1	1	2	down	Osbpl10
100_51.2629	Lamp5 Pax6	Lamp5 Egln3_1	1	2	down	Larp1b
100_51.2641	Lamp5 Pax6	Lamp5 Egln3_1	1	2	down	Ctdspl
100_51.2660	Lamp5 Pax6	Lamp5 Egln3_1	1	2	down	Ano3
100_51.2663	Lamp5 Pax6	Lamp5 Egln3_1	1	2	down	Mb21d2
100_51.2672	Lamp5 Pax6	Lamp5 Egln3_1	1	2	down	Dlgap3
100_51.2679	Lamp5 Pax6	Lamp5 Egln3_1	1	2	down	Prkar2b
100_51.2713	Lamp5 Pax6	Lamp5 Egln3_1	1	2	down	Grin2d
100_51.2719	Lamp5 Pax6	Lamp5 Egln3_1	1	2	down	Cdh13
100_51.2727	Lamp5 Pax6	Lamp5 Egln3_1	1	2	down	Phka2
100_51.2765	Lamp5 Pax6	Lamp5 Egln3_1	1	2	down	Synj2
100_51.2767	Lamp5 Pax6	Lamp5 Egln3_1	1	2	down	Map7
100_51.2769	Lamp5 Pax6	Lamp5 Egln3_1	1	2	down	Tsnax
100_51.2775	Lamp5 Pax6	Lamp5 Egln3_1	1	2	down	Kctd1
100_51.2778	Lamp5 Pax6	Lamp5 Egln3_1	1	2	down	Usp20
100_51.2787	Lamp5 Pax6	Lamp5 Egln3_1	1	2	down	Lgmn
100_51.2804	Lamp5 Pax6	Lamp5 Egln3_1	1	2	down	Camk1
100_51.2821	Lamp5 Pax6	Lamp5 Egln3_1	1	2	down	Ugp2
100_51.2841	Lamp5 Pax6	Lamp5 Egln3_1	1	2	down	Mapkbp1
100_51.2844	Lamp5 Pax6	Lamp5 Egln3_1	1	2	down	Hmgcr
100_51.2852	Lamp5 Pax6	Lamp5 Egln3_1	1	2	down	Ttyh1
100_51.2881	Lamp5 Pax6	Lamp5 Egln3_1	1	2	down	Simc1
100_51.2882	Lamp5 Pax6	Lamp5 Egln3_1	1	2	down	Bloc1s2
100_51.2884	Lamp5 Pax6	Lamp5 Egln3_1	1	2	down	Glce
100_51.2890	Lamp5 Pax6	Lamp5 Egln3_1	1	2	down	E2f3
100_51.2917	Lamp5 Pax6	Lamp5 Egln3_1	1	2	down	Nim1k
100_51.2918	Lamp5 Pax6	Lamp5 Egln3_1	1	2	down	Smarcd3
100_51.2927	Lamp5 Pax6	Lamp5 Egln3_1	1	2	down	Nuak1
100_51.2959	Lamp5 Pax6	Lamp5 Egln3_1	1	2	down	Ell2
100_51.3005	Lamp5 Pax6	Lamp5 Egln3_1	1	2	down	Snhg11
100_51.3009	Lamp5 Pax6	Lamp5 Egln3_1	1	2	down	Auts2
100_51.3010	Lamp5 Pax6	Lamp5 Egln3_1	1	2	down	Oxr1
100_51.3011	Lamp5 Pax6	Lamp5 Egln3_1	1	2	down	Nrxn1
100_51.3012	Lamp5 Pax6	Lamp5 Egln3_1	1	2	down	Atp6v0a1
100_51.3013	Lamp5 Pax6	Lamp5 Egln3_1	1	2	down	Gpm6a
100_51.3016	Lamp5 Pax6	Lamp5 Egln3_1	1	2	down	Anks1b
100_51.3018	Lamp5 Pax6	Lamp5 Egln3_1	1	2	down	Cpe
100_51.3023	Lamp5 Pax6	Lamp5 Egln3_1	1	2	down	Itpr1
100_51.3026	Lamp5 Pax6	Lamp5 Egln3_1	1	2	down	Vdac1
100_51.3033	Lamp5 Pax6	Lamp5 Egln3_1	1	2	down	Pkp4
100_51.3035	Lamp5 Pax6	Lamp5 Egln3_1	1	2	down	Arhgap26
100_51.3037	Lamp5 Pax6	Lamp5 Egln3_1	1	2	down	Ube2e2
100_51.3038	Lamp5 Pax6	Lamp5 Egln3_1	1	2	down	Frmd5
100_51.3041	Lamp5 Pax6	Lamp5 Egln3_1	1	2	down	Bach2
100_51.3044	Lamp5 Pax6	Lamp5 Egln3_1	1	2	down	Rapgef5
100_51.3047	Lamp5 Pax6	Lamp5 Egln3_1	1	2	down	Pgam1
100_51.3053	Lamp5 Pax6	Lamp5 Egln3_1	1	2	down	Arhgap5
100_51.3054	Lamp5 Pax6	Lamp5 Egln3_1	1	2	down	Sbf2
100_51.3061	Lamp5 Pax6	Lamp5 Egln3_1	1	2	down	Ccdc88a
100_51.3064	Lamp5 Pax6	Lamp5 Egln3_1	1	2	down	Rnf144b
100_51.3066	Lamp5 Pax6	Lamp5 Egln3_1	1	2	down	Evl
100_51.3070	Lamp5 Pax6	Lamp5 Egln3_1	1	2	down	Ttll7
100_51.3076	Lamp5 Pax6	Lamp5 Egln3_1	1	2	down	Atp5b
100_51.3077	Lamp5 Pax6	Lamp5 Egln3_1	1	2	down	Ppp2ca
100_51.3080	Lamp5 Pax6	Lamp5 Egln3_1	1	2	down	Pcca
100_51.3084	Lamp5 Pax6	Lamp5 Egln3_1	1	2	down	Gsto1
100_51.3085	Lamp5 Pax6	Lamp5 Egln3_1	1	2	down	9330158H04Rik
100_51.3086	Lamp5 Pax6	Lamp5 Egln3_1	1	2	down	Ano5
100_51.3089	Lamp5 Pax6	Lamp5 Egln3_1	1	2	down	Fam129a
100_51.3092	Lamp5 Pax6	Lamp5 Egln3_1	1	2	down	Wasl
100_51.3093	Lamp5 Pax6	Lamp5 Egln3_1	1	2	down	Fibin
100_51.3095	Lamp5 Pax6	Lamp5 Egln3_1	1	2	down	Tspan3
100_51.3100	Lamp5 Pax6	Lamp5 Egln3_1	1	2	down	Atp5g3
100_51.3103	Lamp5 Pax6	Lamp5 Egln3_1	1	2	down	Dennd1b
100_51.3108	Lamp5 Pax6	Lamp5 Egln3_1	1	2	down	Rgs4
100_51.3109	Lamp5 Pax6	Lamp5 Egln3_1	1	2	down	Sgk1
100_51.3110	Lamp5 Pax6	Lamp5 Egln3_1	1	2	down	Fbxw7
100_51.3118	Lamp5 Pax6	Lamp5 Egln3_1	1	2	down	Fchsd2
100_51.3119	Lamp5 Pax6	Lamp5 Egln3_1	1	2	down	Eid1
100_51.3123	Lamp5 Pax6	Lamp5 Egln3_1	1	2	down	Arl6ip1
100_51.3125	Lamp5 Pax6	Lamp5 Egln3_1	1	2	down	Morf4l2
100_51.3132	Lamp5 Pax6	Lamp5 Egln3_1	1	2	down	Pparg
100_51.3135	Lamp5 Pax6	Lamp5 Egln3_1	1	2	down	Scd2
100_51.3138	Lamp5 Pax6	Lamp5 Egln3_1	1	2	down	Dlx5
100_51.3142	Lamp5 Pax6	Lamp5 Egln3_1	1	2	down	Nsun7
100_51.3143	Lamp5 Pax6	Lamp5 Egln3_1	1	2	down	Skp1a
100_51.3144	Lamp5 Pax6	Lamp5 Egln3_1	1	2	down	Arxes1
100_51.3161	Lamp5 Pax6	Lamp5 Egln3_1	1	2	down	Grik4
100_51.3164	Lamp5 Pax6	Lamp5 Egln3_1	1	2	down	Kalrn
100_51.3166	Lamp5 Pax6	Lamp5 Egln3_1	1	2	down	Mgll
100_51.3180	Lamp5 Pax6	Lamp5 Egln3_1	1	2	down	Camk2a
100_51.3186	Lamp5 Pax6	Lamp5 Egln3_1	1	2	down	Zfp608
100_51.3188	Lamp5 Pax6	Lamp5 Egln3_1	1	2	down	Tuba8
100_51.3189	Lamp5 Pax6	Lamp5 Egln3_1	1	2	down	Hras
100_51.3191	Lamp5 Pax6	Lamp5 Egln3_1	1	2	down	Socs5
100_51.3194	Lamp5 Pax6	Lamp5 Egln3_1	1	2	down	Nipa1
100_51.3207	Lamp5 Pax6	Lamp5 Egln3_1	1	2	down	Hsbp1
100_51.3211	Lamp5 Pax6	Lamp5 Egln3_1	1	2	down	Kcnk2
100_51.3212	Lamp5 Pax6	Lamp5 Egln3_1	1	2	down	Rnf220
100_51.3216	Lamp5 Pax6	Lamp5 Egln3_1	1	2	down	Pde3b
100_51.3220	Lamp5 Pax6	Lamp5 Egln3_1	1	2	down	P2ry14
100_51.3222	Lamp5 Pax6	Lamp5 Egln3_1	1	2	down	Plekhh2
100_51.3223	Lamp5 Pax6	Lamp5 Egln3_1	1	2	down	Igfbp4
100_51.3227	Lamp5 Pax6	Lamp5 Egln3_1	1	2	down	Nlk
100_51.3231	Lamp5 Pax6	Lamp5 Egln3_1	1	2	down	Pla2g4e
100_51.3234	Lamp5 Pax6	Lamp5 Egln3_1	1	2	down	Tgfb3
100_51.3237	Lamp5 Pax6	Lamp5 Egln3_1	1	2	down	Ache
100_51.3242	Lamp5 Pax6	Lamp5 Egln3_1	1	2	down	Htr4
100_51.3247	Lamp5 Pax6	Lamp5 Egln3_1	1	2	down	Sema5b
100_51.3251	Lamp5 Pax6	Lamp5 Egln3_1	1	2	down	4930452B06Rik
100_51.3259	Lamp5 Pax6	Lamp5 Egln3_1	1	2	down	Unc5a
100_51.3263	Lamp5 Pax6	Lamp5 Egln3_1	1	2	down	Plch1
100_51.3264	Lamp5 Pax6	Lamp5 Egln3_1	1	2	down	Cd164
100_51.3270	Lamp5 Pax6	Lamp5 Egln3_1	1	2	down	Gpr68
100_51.3280	Lamp5 Pax6	Lamp5 Egln3_1	1	2	down	Cgref1
100_51.3284	Lamp5 Pax6	Lamp5 Egln3_1	1	2	down	Pde1b
100_51.3287	Lamp5 Pax6	Lamp5 Egln3_1	1	2	down	Prkag2
100_51.3288	Lamp5 Pax6	Lamp5 Egln3_1	1	2	down	St6gal2
100_51.3291	Lamp5 Pax6	Lamp5 Egln3_1	1	2	down	Cntn2
100_51.3296	Lamp5 Pax6	Lamp5 Egln3_1	1	2	down	Dnajc21
100_51.3303	Lamp5 Pax6	Lamp5 Egln3_1	1	2	down	Inpp4a
100_51.3307	Lamp5 Pax6	Lamp5 Egln3_1	1	2	down	Plekha7
100_51.3308	Lamp5 Pax6	Lamp5 Egln3_1	1	2	down	Flrt2
100_51.3319	Lamp5 Pax6	Lamp5 Egln3_1	1	2	down	Acsl3
100_51.3321	Lamp5 Pax6	Lamp5 Egln3_1	1	2	down	Gde1
100_51.3331	Lamp5 Pax6	Lamp5 Egln3_1	1	2	down	Cacna2d3
100_51.3343	Lamp5 Pax6	Lamp5 Egln3_1	1	2	down	Fras1
100_51.3351	Lamp5 Pax6	Lamp5 Egln3_1	1	2	down	Dcbld2
100_51.3352	Lamp5 Pax6	Lamp5 Egln3_1	1	2	down	Herc2
100_51.3365	Lamp5 Pax6	Lamp5 Egln3_1	1	2	down	Cdh10
100_51.3375	Lamp5 Pax6	Lamp5 Egln3_1	1	2	down	Ptpn11
100_51.3376	Lamp5 Pax6	Lamp5 Egln3_1	1	2	down	Adamts3
100_51.3377	Lamp5 Pax6	Lamp5 Egln3_1	1	2	down	C230057M02Rik
100_51.3382	Lamp5 Pax6	Lamp5 Egln3_1	1	2	down	Ptgs1
100_51.3383	Lamp5 Pax6	Lamp5 Egln3_1	1	2	down	Cotl1
100_51.3390	Lamp5 Pax6	Lamp5 Egln3_1	1	2	down	Bcar1
100_51.3392	Lamp5 Pax6	Lamp5 Egln3_1	1	2	down	Slc6a7
100_51.3402	Lamp5 Pax6	Lamp5 Egln3_1	1	2	down	Cux1
100_51.3412	Lamp5 Pax6	Lamp5 Egln3_1	1	2	down	Coro2b
100_51.3416	Lamp5 Pax6	Lamp5 Egln3_1	1	2	down	Siah3
100_51.3419	Lamp5 Pax6	Lamp5 Egln3_1	1	2	down	Hid1
100_51.3424	Lamp5 Pax6	Lamp5 Egln3_1	1	2	down	Grin3a
100_51.3430	Lamp5 Pax6	Lamp5 Egln3_1	1	2	down	Slc25a42
100_51.3439	Lamp5 Pax6	Lamp5 Egln3_1	1	2	down	Emc10
100_51.3450	Lamp5 Pax6	Lamp5 Egln3_1	1	2	down	Pitpnm2
100_51.3458	Lamp5 Pax6	Lamp5 Egln3_1	1	2	down	Tmem47
100_51.3482	Lamp5 Pax6	Lamp5 Egln3_1	1	2	down	Tmem164
100_51.3490	Lamp5 Pax6	Lamp5 Egln3_1	1	2	down	Irs1
100_51.3505	Lamp5 Pax6	Lamp5 Egln3_1	1	2	down	Fbn1
100_51.3510	Lamp5 Pax6	Lamp5 Egln3_1	1	2	down	Airn
100_51.3514	Lamp5 Pax6	Lamp5 Egln3_1	1	2	down	Neo1
100_51.3516	Lamp5 Pax6	Lamp5 Egln3_1	1	2	down	Sh3pxd2a
100_51.3517	Lamp5 Pax6	Lamp5 Egln3_1	1	2	down	Pag1
100_51.3527	Lamp5 Pax6	Lamp5 Egln3_1	1	2	down	Lrrc1
100_51.3541	Lamp5 Pax6	Lamp5 Egln3_1	1	2	down	Sidt1
100_51.3543	Lamp5 Pax6	Lamp5 Egln3_1	1	2	down	Lifr
100_51.3562	Lamp5 Pax6	Lamp5 Egln3_1	1	2	down	Snx7
100_51.3572	Lamp5 Pax6	Lamp5 Egln3_1	1	2	down	Arhgap22
100_51.3574	Lamp5 Pax6	Lamp5 Egln3_1	1	2	down	Gpr45
100_51.3578	Lamp5 Pax6	Lamp5 Egln3_1	1	2	down	Lrp12
100_51.3580	Lamp5 Pax6	Lamp5 Egln3_1	1	2	down	Dpysl5
100_51.3586	Lamp5 Pax6	Lamp5 Egln3_1	1	2	down	Pdcd4
100_51.3587	Lamp5 Pax6	Lamp5 Egln3_1	1	2	down	4930447C04Rik
100_51.3595	Lamp5 Pax6	Lamp5 Egln3_1	1	2	down	Slc27a1
100_51.3614	Lamp5 Pax6	Lamp5 Egln3_1	1	2	down	Aifm3
100_51.3618	Lamp5 Pax6	Lamp5 Egln3_1	1	2	down	Cpeb2
100_51.3628	Lamp5 Pax6	Lamp5 Egln3_1	1	2	down	Inafm1
100_51.3661	Lamp5 Pax6	Lamp5 Egln3_1	1	2	down	Flrt3
100_51.3665	Lamp5 Pax6	Lamp5 Egln3_1	1	2	down	D630045J12Rik
100_51.3684	Lamp5 Pax6	Lamp5 Egln3_1	1	2	down	Luzp2
100_51.3700	Lamp5 Pax6	Lamp5 Egln3_1	1	2	down	Abcg1
100_51.3704	Lamp5 Pax6	Lamp5 Egln3_1	1	2	down	Fmnl1
100_51.3705	Lamp5 Pax6	Lamp5 Egln3_1	1	2	down	Celf5
100_51.3713	Lamp5 Pax6	Lamp5 Egln3_1	1	2	down	Abca8b
100_51.3739	Lamp5 Pax6	Lamp5 Egln3_1	1	2	down	Pfkfb3
100_51.3758	Lamp5 Pax6	Lamp5 Egln3_1	1	2	down	Pacs2
100_51.3763	Lamp5 Pax6	Lamp5 Egln3_1	1	2	down	Nell2
100_51.3766	Lamp5 Pax6	Lamp5 Egln3_1	1	2	down	Epha7
100_51.3767	Lamp5 Pax6	Lamp5 Egln3_1	1	2	down	Snx9
100_51.3771	Lamp5 Pax6	Lamp5 Egln3_1	1	2	down	Gng7
100_51.3781	Lamp5 Pax6	Lamp5 Egln3_1	1	2	down	Zfp516
100_51.3791	Lamp5 Pax6	Lamp5 Egln3_1	1	2	down	Bcl2
100_51.3821	Lamp5 Pax6	Lamp5 Egln3_1	1	2	down	Mamld1
100_51.3847	Lamp5 Pax6	Lamp5 Egln3_1	1	2	down	Ints2
100_51.3849	Lamp5 Pax6	Lamp5 Egln3_1	1	2	down	Rfx3
100_51.3913	Lamp5 Pax6	Lamp5 Egln3_1	1	2	down	Fam214a
100_51.3939	Lamp5 Pax6	Lamp5 Egln3_1	1	2	down	Sema4d
100_51.3940	Lamp5 Pax6	Lamp5 Egln3_1	1	2	down	Tank
100_51.3943	Lamp5 Pax6	Lamp5 Egln3_1	1	2	down	Shb
100_51.3955	Lamp5 Pax6	Lamp5 Egln3_1	1	2	down	Dpy19l1
100_51.3956	Lamp5 Pax6	Lamp5 Egln3_1	1	2	down	Tbc1d32
100_51.3968	Lamp5 Pax6	Lamp5 Egln3_1	1	2	down	Tpst1
100_51.3984	Lamp5 Pax6	Lamp5 Egln3_1	1	2	down	Celf3
100_51.4032	Lamp5 Pax6	Lamp5 Egln3_1	1	2	down	Deptor
100_51.4047	Lamp5 Pax6	Lamp5 Egln3_1	1	2	down	Cpox
100_51.4050	Lamp5 Pax6	Lamp5 Egln3_1	1	2	down	5031439G07Rik
100_51.4052	Lamp5 Pax6	Lamp5 Egln3_1	1	2	down	Pdlim7
100_51.4077	Lamp5 Pax6	Lamp5 Egln3_1	1	2	down	Ppcdc
100_51.4083	Lamp5 Pax6	Lamp5 Egln3_1	1	2	down	Grik3
100_51.4095	Lamp5 Pax6	Lamp5 Egln3_1	1	2	down	Dlg5
100_51.4138	Lamp5 Pax6	Lamp5 Egln3_1	1	2	down	Ugdh
100_51.4169	Lamp5 Pax6	Lamp5 Egln3_1	1	2	down	Hnrnpll
100_51.4182	Lamp5 Pax6	Lamp5 Egln3_1	1	2	down	Pcbp4
100_52.1	Lamp5 Pax6	Lamp5 Egln3_1	1	2	up	Slco1a4
100_52.2	Lamp5 Pax6	Lamp5 Egln3_1	1	2	up	Ly6c1
100_52.3	Lamp5 Pax6	Lamp5 Egln3_1	1	2	up	Flt1
100_52.4	Lamp5 Pax6	Lamp5 Egln3_1	1	2	up	Cldn5
100_52.5	Lamp5 Pax6	Lamp5 Egln3_1	1	2	up	Ly6a
100_52.6	Lamp5 Pax6	Lamp5 Egln3_1	1	2	up	Slco1c1
100_52.7	Lamp5 Pax6	Lamp5 Egln3_1	1	2	up	Epas1
100_52.8	Lamp5 Pax6	Lamp5 Egln3_1	1	2	up	Abcb1a
100_52.9	Lamp5 Pax6	Lamp5 Egln3_1	1	2	up	Ebf1
100_52.10	Lamp5 Pax6	Lamp5 Egln3_1	1	2	up	Pltp
100_52.11	Lamp5 Pax6	Lamp5 Egln3_1	1	2	up	Mecom
100_52.12	Lamp5 Pax6	Lamp5 Egln3_1	1	2	up	Klf2
100_52.13	Lamp5 Pax6	Lamp5 Egln3_1	1	2	up	Lef1
100_52.14	Lamp5 Pax6	Lamp5 Egln3_1	1	2	up	Hspb1
100_52.15	Lamp5 Pax6	Lamp5 Egln3_1	1	2	up	Id1
100_52.16	Lamp5 Pax6	Lamp5 Egln3_1	1	2	up	Anxa3
100_52.17	Lamp5 Pax6	Lamp5 Egln3_1	1	2	up	Eng
100_52.18	Lamp5 Pax6	Lamp5 Egln3_1	1	2	up	Fn1
100_52.19	Lamp5 Pax6	Lamp5 Egln3_1	1	2	up	Emcn
100_52.20	Lamp5 Pax6	Lamp5 Egln3_1	1	2	up	Itm2a
100_52.21	Lamp5 Pax6	Lamp5 Egln3_1	1	2	up	Id3
100_52.22	Lamp5 Pax6	Lamp5 Egln3_1	1	2	up	Nostrin
100_52.23	Lamp5 Pax6	Lamp5 Egln3_1	1	2	up	Sparc
100_52.24	Lamp5 Pax6	Lamp5 Egln3_1	1	2	up	Pdgfd
100_52.25	Lamp5 Pax6	Lamp5 Egln3_1	1	2	up	Pecam1
100_52.26	Lamp5 Pax6	Lamp5 Egln3_1	1	2	up	Ptprb
100_52.27	Lamp5 Pax6	Lamp5 Egln3_1	1	2	up	Srgn
100_52.28	Lamp5 Pax6	Lamp5 Egln3_1	1	2	up	Ctsh
100_52.29	Lamp5 Pax6	Lamp5 Egln3_1	1	2	up	Esam
100_52.30	Lamp5 Pax6	Lamp5 Egln3_1	1	2	up	Zfp36l1
100_52.31	Lamp5 Pax6	Lamp5 Egln3_1	1	2	up	Ccdc141
100_52.32	Lamp5 Pax6	Lamp5 Egln3_1	1	2	up	Fcgrt
100_52.33	Lamp5 Pax6	Lamp5 Egln3_1	1	2	up	Ahnak
100_52.34	Lamp5 Pax6	Lamp5 Egln3_1	1	2	up	Paqr5
100_52.35	Lamp5 Pax6	Lamp5 Egln3_1	1	2	up	Igfbp7
100_52.36	Lamp5 Pax6	Lamp5 Egln3_1	1	2	up	Lsr
100_52.37	Lamp5 Pax6	Lamp5 Egln3_1	1	2	up	Cobll1
100_52.38	Lamp5 Pax6	Lamp5 Egln3_1	1	2	up	Pdlim5
100_52.39	Lamp5 Pax6	Lamp5 Egln3_1	1	2	up	Car4
100_52.40	Lamp5 Pax6	Lamp5 Egln3_1	1	2	up	Sema3c
100_52.41	Lamp5 Pax6	Lamp5 Egln3_1	1	2	up	Arhgap31
100_52.42	Lamp5 Pax6	Lamp5 Egln3_1	1	2	up	Gatm
100_52.43	Lamp5 Pax6	Lamp5 Egln3_1	1	2	up	Crip2
100_52.44	Lamp5 Pax6	Lamp5 Egln3_1	1	2	up	Cyyr1
100_52.45	Lamp5 Pax6	Lamp5 Egln3_1	1	2	up	Ifitm3
100_52.46	Lamp5 Pax6	Lamp5 Egln3_1	1	2	up	Cdh5
100_52.47	Lamp5 Pax6	Lamp5 Egln3_1	1	2	up	Zfp366
100_52.48	Lamp5 Pax6	Lamp5 Egln3_1	1	2	up	Tm4sf1
100_52.49	Lamp5 Pax6	Lamp5 Egln3_1	1	2	up	Fli1
100_52.50	Lamp5 Pax6	Lamp5 Egln3_1	1	2	up	Wfdc1
100_52.51	Lamp5 Pax6	Lamp5 Egln3_1	1	2	up	Sox17
100_52.52	Lamp5 Pax6	Lamp5 Egln3_1	1	2	up	Gng11
100_52.53	Lamp5 Pax6	Lamp5 Egln3_1	1	2	up	Foxq1
100_52.54	Lamp5 Pax6	Lamp5 Egln3_1	1	2	up	Hmcn1
100_52.55	Lamp5 Pax6	Lamp5 Egln3_1	1	2	up	Sp100
100_52.56	Lamp5 Pax6	Lamp5 Egln3_1	1	2	up	Tagln2
100_52.57	Lamp5 Pax6	Lamp5 Egln3_1	1	2	up	Pglyrp1
100_52.58	Lamp5 Pax6	Lamp5 Egln3_1	1	2	up	Itga1
100_52.59	Lamp5 Pax6	Lamp5 Egln3_1	1	2	up	Vim
100_52.60	Lamp5 Pax6	Lamp5 Egln3_1	1	2	up	Prom1
100_52.61	Lamp5 Pax6	Lamp5 Egln3_1	1	2	up	Tinagl1
100_52.62	Lamp5 Pax6	Lamp5 Egln3_1	1	2	up	Podxl
100_52.63	Lamp5 Pax6	Lamp5 Egln3_1	1	2	up	Slc2a1
100_52.64	Lamp5 Pax6	Lamp5 Egln3_1	1	2	up	Acvrl1
100_52.65	Lamp5 Pax6	Lamp5 Egln3_1	1	2	up	Cxcl12
100_52.66	Lamp5 Pax6	Lamp5 Egln3_1	1	2	up	Ramp2
100_52.67	Lamp5 Pax6	Lamp5 Egln3_1	1	2	up	Ndrg1
100_52.68	Lamp5 Pax6	Lamp5 Egln3_1	1	2	up	Abcg2
100_52.69	Lamp5 Pax6	Lamp5 Egln3_1	1	2	up	Ocln
100_52.70	Lamp5 Pax6	Lamp5 Egln3_1	1	2	up	Lims2
100_52.71	Lamp5 Pax6	Lamp5 Egln3_1	1	2	up	Palmd
100_52.72	Lamp5 Pax6	Lamp5 Egln3_1	1	2	up	Kank3
100_52.74	Lamp5 Pax6	Lamp5 Egln3_1	1	2	up	Vwa1
100_52.75	Lamp5 Pax6	Lamp5 Egln3_1	1	2	up	Slc40a1
100_52.76	Lamp5 Pax6	Lamp5 Egln3_1	1	2	up	Clic1
100_52.77	Lamp5 Pax6	Lamp5 Egln3_1	1	2	up	Hspa12b
100_52.78	Lamp5 Pax6	Lamp5 Egln3_1	1	2	up	Parvb
100_52.79	Lamp5 Pax6	Lamp5 Egln3_1	1	2	up	Tshz2
100_52.80	Lamp5 Pax6	Lamp5 Egln3_1	1	2	up	Fxyd5
100_52.81	Lamp5 Pax6	Lamp5 Egln3_1	1	2	up	Tek
100_52.82	Lamp5 Pax6	Lamp5 Egln3_1	1	2	up	Afap1l1
100_52.83	Lamp5 Pax6	Lamp5 Egln3_1	1	2	up	Prex2
100_52.84	Lamp5 Pax6	Lamp5 Egln3_1	1	2	up	Plekhg1
100_52.85	Lamp5 Pax6	Lamp5 Egln3_1	1	2	up	Cd34
100_52.86	Lamp5 Pax6	Lamp5 Egln3_1	1	2	up	Ltbp4
100_52.88	Lamp5 Pax6	Lamp5 Egln3_1	1	2	up	Plat
100_52.89	Lamp5 Pax6	Lamp5 Egln3_1	1	2	up	Icam2
100_52.90	Lamp5 Pax6	Lamp5 Egln3_1	1	2	up	S1pr1
100_52.91	Lamp5 Pax6	Lamp5 Egln3_1	1	2	up	Klf4
100_52.92	Lamp5 Pax6	Lamp5 Egln3_1	1	2	up	Kdr
100_52.93	Lamp5 Pax6	Lamp5 Egln3_1	1	2	up	Slc22a8
100_52.94	Lamp5 Pax6	Lamp5 Egln3_1	1	2	up	Slfn5
100_52.95	Lamp5 Pax6	Lamp5 Egln3_1	1	2	up	Rbpms
100_52.96	Lamp5 Pax6	Lamp5 Egln3_1	1	2	up	Sox18
100_52.97	Lamp5 Pax6	Lamp5 Egln3_1	1	2	up	Clec2d
100_52.98	Lamp5 Pax6	Lamp5 Egln3_1	1	2	up	Cd93
100_52.99	Lamp5 Pax6	Lamp5 Egln3_1	1	2	up	Tie1
100_52.100	Lamp5 Pax6	Lamp5 Egln3_1	1	2	up	Slco2b1
100_52.101	Lamp5 Pax6	Lamp5 Egln3_1	1	2	up	Serpinh1
100_52.102	Lamp5 Pax6	Lamp5 Egln3_1	1	2	up	Atp10a
100_52.103	Lamp5 Pax6	Lamp5 Egln3_1	1	2	up	Erg
100_52.104	Lamp5 Pax6	Lamp5 Egln3_1	1	2	up	Cgnl1
100_52.105	Lamp5 Pax6	Lamp5 Egln3_1	1	2	up	Prkch
100_52.106	Lamp5 Pax6	Lamp5 Egln3_1	1	2	up	Mal
100_52.107	Lamp5 Pax6	Lamp5 Egln3_1	1	2	up	Rgs5
100_52.108	Lamp5 Pax6	Lamp5 Egln3_1	1	2	up	Rasgrp3
100_52.110	Lamp5 Pax6	Lamp5 Egln3_1	1	2	up	Abcc4
100_52.111	Lamp5 Pax6	Lamp5 Egln3_1	1	2	up	Nfkbia
100_52.112	Lamp5 Pax6	Lamp5 Egln3_1	1	2	up	Cmtm8
100_52.113	Lamp5 Pax6	Lamp5 Egln3_1	1	2	up	Fzd6
100_52.114	Lamp5 Pax6	Lamp5 Egln3_1	1	2	up	S100a13
100_52.115	Lamp5 Pax6	Lamp5 Egln3_1	1	2	up	H2-K1
100_52.116	Lamp5 Pax6	Lamp5 Egln3_1	1	2	up	Wwtr1
100_52.117	Lamp5 Pax6	Lamp5 Egln3_1	1	2	up	Rhoc
100_52.118	Lamp5 Pax6	Lamp5 Egln3_1	1	2	up	H2-D1
100_52.119	Lamp5 Pax6	Lamp5 Egln3_1	1	2	up	Heg1
100_52.120	Lamp5 Pax6	Lamp5 Egln3_1	1	2	up	Tns1
100_52.121	Lamp5 Pax6	Lamp5 Egln3_1	1	2	up	Kitl
100_52.122	Lamp5 Pax6	Lamp5 Egln3_1	1	2	up	Arhgap29
100_52.123	Lamp5 Pax6	Lamp5 Egln3_1	1	2	up	Csrp2
100_52.124	Lamp5 Pax6	Lamp5 Egln3_1	1	2	up	Tmtc2
100_52.125	Lamp5 Pax6	Lamp5 Egln3_1	1	2	up	Nxn
100_52.126	Lamp5 Pax6	Lamp5 Egln3_1	1	2	up	Arpc1b
100_52.127	Lamp5 Pax6	Lamp5 Egln3_1	1	2	up	Ostf1
100_52.128	Lamp5 Pax6	Lamp5 Egln3_1	1	2	up	Cav2
100_52.129	Lamp5 Pax6	Lamp5 Egln3_1	1	2	up	Maml2
100_52.130	Lamp5 Pax6	Lamp5 Egln3_1	1	2	up	Nrp1
100_52.131	Lamp5 Pax6	Lamp5 Egln3_1	1	2	up	Pard3b
100_52.132	Lamp5 Pax6	Lamp5 Egln3_1	1	2	up	Grb14
100_52.134	Lamp5 Pax6	Lamp5 Egln3_1	1	2	up	Fgd5
100_52.135	Lamp5 Pax6	Lamp5 Egln3_1	1	2	up	Gimap6
100_52.136	Lamp5 Pax6	Lamp5 Egln3_1	1	2	up	Nes
100_52.137	Lamp5 Pax6	Lamp5 Egln3_1	1	2	up	S100a16
100_52.139	Lamp5 Pax6	Lamp5 Egln3_1	1	2	up	Plscr4
100_52.140	Lamp5 Pax6	Lamp5 Egln3_1	1	2	up	Mfsd2a
100_52.141	Lamp5 Pax6	Lamp5 Egln3_1	1	2	up	St6galnac2
100_52.142	Lamp5 Pax6	Lamp5 Egln3_1	1	2	up	Ucp2
100_52.144	Lamp5 Pax6	Lamp5 Egln3_1	1	2	up	Cdkn1a
100_52.146	Lamp5 Pax6	Lamp5 Egln3_1	1	2	up	Afap1l2
100_52.147	Lamp5 Pax6	Lamp5 Egln3_1	1	2	up	9530026P05Rik
100_52.148	Lamp5 Pax6	Lamp5 Egln3_1	1	2	up	Thsd1
100_52.149	Lamp5 Pax6	Lamp5 Egln3_1	1	2	up	Itpkb
100_52.150	Lamp5 Pax6	Lamp5 Egln3_1	1	2	up	Mill2
100_52.154	Lamp5 Pax6	Lamp5 Egln3_1	1	2	up	Nos3
100_52.155	Lamp5 Pax6	Lamp5 Egln3_1	1	2	up	Gjc1
100_52.157	Lamp5 Pax6	Lamp5 Egln3_1	1	2	up	Neat1
100_52.158	Lamp5 Pax6	Lamp5 Egln3_1	1	2	up	Rgs12
100_52.159	Lamp5 Pax6	Lamp5 Egln3_1	1	2	up	Acer2
100_52.161	Lamp5 Pax6	Lamp5 Egln3_1	1	2	up	Pllp
100_52.165	Lamp5 Pax6	Lamp5 Egln3_1	1	2	up	Jam2
100_52.166	Lamp5 Pax6	Lamp5 Egln3_1	1	2	up	Col4a1
100_52.167	Lamp5 Pax6	Lamp5 Egln3_1	1	2	up	Rai14
100_52.168	Lamp5 Pax6	Lamp5 Egln3_1	1	2	up	Timp3
100_52.169	Lamp5 Pax6	Lamp5 Egln3_1	1	2	up	St6galnac3
100_52.170	Lamp5 Pax6	Lamp5 Egln3_1	1	2	up	Ldlrad3
100_52.175	Lamp5 Pax6	Lamp5 Egln3_1	1	2	up	Anxa2
100_52.176	Lamp5 Pax6	Lamp5 Egln3_1	1	2	up	Fas
100_52.177	Lamp5 Pax6	Lamp5 Egln3_1	1	2	up	Itih5
100_52.180	Lamp5 Pax6	Lamp5 Egln3_1	1	2	up	Clic5
100_52.183	Lamp5 Pax6	Lamp5 Egln3_1	1	2	up	Ccm2l
100_52.184	Lamp5 Pax6	Lamp5 Egln3_1	1	2	up	Tspo
100_52.185	Lamp5 Pax6	Lamp5 Egln3_1	1	2	up	Slc38a3
100_52.186	Lamp5 Pax6	Lamp5 Egln3_1	1	2	up	Ddc
100_52.187	Lamp5 Pax6	Lamp5 Egln3_1	1	2	up	Rasip1
100_52.188	Lamp5 Pax6	Lamp5 Egln3_1	1	2	up	Gch1
100_52.190	Lamp5 Pax6	Lamp5 Egln3_1	1	2	up	Dock6
100_52.191	Lamp5 Pax6	Lamp5 Egln3_1	1	2	up	Pon2
100_52.192	Lamp5 Pax6	Lamp5 Egln3_1	1	2	up	B2m
100_52.193	Lamp5 Pax6	Lamp5 Egln3_1	1	2	up	Lhfpl2
100_52.194	Lamp5 Pax6	Lamp5 Egln3_1	1	2	up	Ptn
100_52.195	Lamp5 Pax6	Lamp5 Egln3_1	1	2	up	Bcam
100_52.196	Lamp5 Pax6	Lamp5 Egln3_1	1	2	up	Gsta4
100_52.197	Lamp5 Pax6	Lamp5 Egln3_1	1	2	up	Wasf2
100_52.198	Lamp5 Pax6	Lamp5 Egln3_1	1	2	up	Isyna1
100_52.199	Lamp5 Pax6	Lamp5 Egln3_1	1	2	up	Gstm1
100_52.200	Lamp5 Pax6	Lamp5 Egln3_1	1	2	up	Mtus1
100_52.201	Lamp5 Pax6	Lamp5 Egln3_1	1	2	up	Kif26a
100_52.202	Lamp5 Pax6	Lamp5 Egln3_1	1	2	up	Nkd1
100_52.203	Lamp5 Pax6	Lamp5 Egln3_1	1	2	up	Pde8a
100_52.207	Lamp5 Pax6	Lamp5 Egln3_1	1	2	up	Dennd3
100_52.208	Lamp5 Pax6	Lamp5 Egln3_1	1	2	up	Gab1
100_52.210	Lamp5 Pax6	Lamp5 Egln3_1	1	2	up	Arl4a
100_52.212	Lamp5 Pax6	Lamp5 Egln3_1	1	2	up	Apoe
100_52.213	Lamp5 Pax6	Lamp5 Egln3_1	1	2	up	Fmnl3
100_52.214	Lamp5 Pax6	Lamp5 Egln3_1	1	2	up	Gcnt2
100_52.215	Lamp5 Pax6	Lamp5 Egln3_1	1	2	up	Cald1
100_52.216	Lamp5 Pax6	Lamp5 Egln3_1	1	2	up	St3gal1
100_52.219	Lamp5 Pax6	Lamp5 Egln3_1	1	2	up	Btg2
100_52.220	Lamp5 Pax6	Lamp5 Egln3_1	1	2	up	Jun
100_52.221	Lamp5 Pax6	Lamp5 Egln3_1	1	2	up	Nedd9
100_52.222	Lamp5 Pax6	Lamp5 Egln3_1	1	2	up	Stard8
100_52.223	Lamp5 Pax6	Lamp5 Egln3_1	1	2	up	Tnfrsf19
100_52.224	Lamp5 Pax6	Lamp5 Egln3_1	1	2	up	Entpd1
100_52.225	Lamp5 Pax6	Lamp5 Egln3_1	1	2	up	Akap13
100_52.226	Lamp5 Pax6	Lamp5 Egln3_1	1	2	up	Elovl7
100_52.227	Lamp5 Pax6	Lamp5 Egln3_1	1	2	up	Gulp1
100_52.228	Lamp5 Pax6	Lamp5 Egln3_1	1	2	up	Crip1
100_52.230	Lamp5 Pax6	Lamp5 Egln3_1	1	2	up	Tmem252
100_52.237	Lamp5 Pax6	Lamp5 Egln3_1	1	2	up	Xdh
100_52.238	Lamp5 Pax6	Lamp5 Egln3_1	1	2	up	Foxc1
100_52.240	Lamp5 Pax6	Lamp5 Egln3_1	1	2	up	4930578C19Rik
100_52.241	Lamp5 Pax6	Lamp5 Egln3_1	1	2	up	Eva1b
100_52.245	Lamp5 Pax6	Lamp5 Egln3_1	1	2	up	Lamb2
100_52.248	Lamp5 Pax6	Lamp5 Egln3_1	1	2	up	Gng5
100_52.252	Lamp5 Pax6	Lamp5 Egln3_1	1	2	up	F11r
100_52.254	Lamp5 Pax6	Lamp5 Egln3_1	1	2	up	Ets1
100_52.255	Lamp5 Pax6	Lamp5 Egln3_1	1	2	up	Slc9a3r2
100_52.256	Lamp5 Pax6	Lamp5 Egln3_1	1	2	up	Clic4
100_52.258	Lamp5 Pax6	Lamp5 Egln3_1	1	2	up	Notch4
100_52.261	Lamp5 Pax6	Lamp5 Egln3_1	1	2	up	Txnip
100_52.264	Lamp5 Pax6	Lamp5 Egln3_1	1	2	up	Prr5l
100_52.265	Lamp5 Pax6	Lamp5 Egln3_1	1	2	up	Cav1
100_52.268	Lamp5 Pax6	Lamp5 Egln3_1	1	2	up	Crybg3
100_52.269	Lamp5 Pax6	Lamp5 Egln3_1	1	2	up	Csgalnact1
100_52.271	Lamp5 Pax6	Lamp5 Egln3_1	1	2	up	Notch1
100_52.275	Lamp5 Pax6	Lamp5 Egln3_1	1	2	up	Thbd
100_52.277	Lamp5 Pax6	Lamp5 Egln3_1	1	2	up	H2-T23
100_52.280	Lamp5 Pax6	Lamp5 Egln3_1	1	2	up	Slc39a8
100_52.282	Lamp5 Pax6	Lamp5 Egln3_1	1	2	up	Tmsb10
100_52.283	Lamp5 Pax6	Lamp5 Egln3_1	1	2	up	Ftl1
100_52.284	Lamp5 Pax6	Lamp5 Egln3_1	1	2	up	Glul
100_52.287	Lamp5 Pax6	Lamp5 Egln3_1	1	2	up	Ppfibp1
100_52.288	Lamp5 Pax6	Lamp5 Egln3_1	1	2	up	Calcrl
100_52.290	Lamp5 Pax6	Lamp5 Egln3_1	1	2	up	Dach1
100_52.292	Lamp5 Pax6	Lamp5 Egln3_1	1	2	up	Ptma
100_52.293	Lamp5 Pax6	Lamp5 Egln3_1	1	2	up	Akap12
100_52.295	Lamp5 Pax6	Lamp5 Egln3_1	1	2	up	Nfe2l2
100_52.296	Lamp5 Pax6	Lamp5 Egln3_1	1	2	up	Csrp1
100_52.297	Lamp5 Pax6	Lamp5 Egln3_1	1	2	up	Dock1
100_52.299	Lamp5 Pax6	Lamp5 Egln3_1	1	2	up	Syne2
100_52.300	Lamp5 Pax6	Lamp5 Egln3_1	1	2	up	Nhsl1
100_52.301	Lamp5 Pax6	Lamp5 Egln3_1	1	2	up	Hes1
100_52.303	Lamp5 Pax6	Lamp5 Egln3_1	1	2	up	Ackr3
100_52.305	Lamp5 Pax6	Lamp5 Egln3_1	1	2	up	Rapgef3
100_52.306	Lamp5 Pax6	Lamp5 Egln3_1	1	2	up	Zbtb46
100_52.307	Lamp5 Pax6	Lamp5 Egln3_1	1	2	up	C130074G19Rik
100_52.309	Lamp5 Pax6	Lamp5 Egln3_1	1	2	up	Prkd3
100_52.311	Lamp5 Pax6	Lamp5 Egln3_1	1	2	up	Gbe1
100_52.312	Lamp5 Pax6	Lamp5 Egln3_1	1	2	up	Ttc23
100_52.316	Lamp5 Pax6	Lamp5 Egln3_1	1	2	up	Zmiz1
100_52.318	Lamp5 Pax6	Lamp5 Egln3_1	1	2	up	Prrg1
100_52.319	Lamp5 Pax6	Lamp5 Egln3_1	1	2	up	Cp
100_52.320	Lamp5 Pax6	Lamp5 Egln3_1	1	2	up	Jup
100_52.321	Lamp5 Pax6	Lamp5 Egln3_1	1	2	up	2900026A02Rik
100_52.323	Lamp5 Pax6	Lamp5 Egln3_1	1	2	up	Hpcal1
100_52.324	Lamp5 Pax6	Lamp5 Egln3_1	1	2	up	Nfia
100_52.327	Lamp5 Pax6	Lamp5 Egln3_1	1	2	up	Ecscr
100_52.332	Lamp5 Pax6	Lamp5 Egln3_1	1	2	up	S100a11
100_52.333	Lamp5 Pax6	Lamp5 Egln3_1	1	2	up	Cdkn1c
100_52.335	Lamp5 Pax6	Lamp5 Egln3_1	1	2	up	Itga6
100_52.337	Lamp5 Pax6	Lamp5 Egln3_1	1	2	up	Zfp36
100_52.339	Lamp5 Pax6	Lamp5 Egln3_1	1	2	up	Slc16a9
100_52.344	Lamp5 Pax6	Lamp5 Egln3_1	1	2	up	Ndnf
100_52.351	Lamp5 Pax6	Lamp5 Egln3_1	1	2	up	Uaca
100_52.354	Lamp5 Pax6	Lamp5 Egln3_1	1	2	up	4930523C07Rik
100_52.356	Lamp5 Pax6	Lamp5 Egln3_1	1	2	up	Cyb5r3
100_52.358	Lamp5 Pax6	Lamp5 Egln3_1	1	2	up	Rgcc
100_52.359	Lamp5 Pax6	Lamp5 Egln3_1	1	2	up	Rin3
100_52.360	Lamp5 Pax6	Lamp5 Egln3_1	1	2	up	Mfge8
100_52.361	Lamp5 Pax6	Lamp5 Egln3_1	1	2	up	Mpzl1
100_52.363	Lamp5 Pax6	Lamp5 Egln3_1	1	2	up	Stra6
100_52.364	Lamp5 Pax6	Lamp5 Egln3_1	1	2	up	Ptpn14
100_52.365	Lamp5 Pax6	Lamp5 Egln3_1	1	2	up	Ly6e
100_52.366	Lamp5 Pax6	Lamp5 Egln3_1	1	2	up	Rhobtb1
100_52.367	Lamp5 Pax6	Lamp5 Egln3_1	1	2	up	Ctnna1
100_52.370	Lamp5 Pax6	Lamp5 Egln3_1	1	2	up	Gpr146
100_52.372	Lamp5 Pax6	Lamp5 Egln3_1	1	2	up	Mxra7
100_52.374	Lamp5 Pax6	Lamp5 Egln3_1	1	2	up	Vamp5
100_52.376	Lamp5 Pax6	Lamp5 Egln3_1	1	2	up	Slc6a6
100_52.379	Lamp5 Pax6	Lamp5 Egln3_1	1	2	up	Tcf7l2
100_52.380	Lamp5 Pax6	Lamp5 Egln3_1	1	2	up	Fbxl7
100_52.385	Lamp5 Pax6	Lamp5 Egln3_1	1	2	up	Sox13
100_52.387	Lamp5 Pax6	Lamp5 Egln3_1	1	2	up	Irak2
100_52.389	Lamp5 Pax6	Lamp5 Egln3_1	1	2	up	Igf1r
100_52.390	Lamp5 Pax6	Lamp5 Egln3_1	1	2	up	Emp2
100_52.391	Lamp5 Pax6	Lamp5 Egln3_1	1	2	up	Rundc3b
100_52.392	Lamp5 Pax6	Lamp5 Egln3_1	1	2	up	Tspan13
100_52.393	Lamp5 Pax6	Lamp5 Egln3_1	1	2	up	Rhoj
100_52.400	Lamp5 Pax6	Lamp5 Egln3_1	1	2	up	Pla2g16
100_52.403	Lamp5 Pax6	Lamp5 Egln3_1	1	2	up	Ifi27
100_52.406	Lamp5 Pax6	Lamp5 Egln3_1	1	2	up	Ece1
100_52.407	Lamp5 Pax6	Lamp5 Egln3_1	1	2	up	Rreb1
100_52.409	Lamp5 Pax6	Lamp5 Egln3_1	1	2	up	Samd9l
100_52.410	Lamp5 Pax6	Lamp5 Egln3_1	1	2	up	Mt1
100_52.415	Lamp5 Pax6	Lamp5 Egln3_1	1	2	up	Synm
100_52.423	Lamp5 Pax6	Lamp5 Egln3_1	1	2	up	Pgm5
100_52.424	Lamp5 Pax6	Lamp5 Egln3_1	1	2	up	Bok
100_52.426	Lamp5 Pax6	Lamp5 Egln3_1	1	2	up	Cyr61
100_52.427	Lamp5 Pax6	Lamp5 Egln3_1	1	2	up	Cast
100_52.428	Lamp5 Pax6	Lamp5 Egln3_1	1	2	up	Foxo1
100_52.429	Lamp5 Pax6	Lamp5 Egln3_1	1	2	up	Sgpp2
100_52.433	Lamp5 Pax6	Lamp5 Egln3_1	1	2	up	Ptbp3
100_52.435	Lamp5 Pax6	Lamp5 Egln3_1	1	2	up	Phldb2
100_52.437	Lamp5 Pax6	Lamp5 Egln3_1	1	2	up	Sorbs3
100_52.440	Lamp5 Pax6	Lamp5 Egln3_1	1	2	up	Ier5
100_52.442	Lamp5 Pax6	Lamp5 Egln3_1	1	2	up	Rasgrp2
100_52.443	Lamp5 Pax6	Lamp5 Egln3_1	1	2	up	Sh3bp4
100_52.445	Lamp5 Pax6	Lamp5 Egln3_1	1	2	up	Tgfa
100_52.447	Lamp5 Pax6	Lamp5 Egln3_1	1	2	up	Apcdd1
100_52.452	Lamp5 Pax6	Lamp5 Egln3_1	1	2	up	Cflar
100_52.454	Lamp5 Pax6	Lamp5 Egln3_1	1	2	up	Taldo1
100_52.458	Lamp5 Pax6	Lamp5 Egln3_1	1	2	up	Mob3b
100_52.460	Lamp5 Pax6	Lamp5 Egln3_1	1	2	up	Layn
100_52.463	Lamp5 Pax6	Lamp5 Egln3_1	1	2	up	Lama4
100_52.464	Lamp5 Pax6	Lamp5 Egln3_1	1	2	up	Colgalt2
100_52.466	Lamp5 Pax6	Lamp5 Egln3_1	1	2	up	Ttyh2
100_52.467	Lamp5 Pax6	Lamp5 Egln3_1	1	2	up	Col4a2
100_52.468	Lamp5 Pax6	Lamp5 Egln3_1	1	2	up	Rgs3
100_52.469	Lamp5 Pax6	Lamp5 Egln3_1	1	2	up	Atp1a2
100_52.474	Lamp5 Pax6	Lamp5 Egln3_1	1	2	up	Tjp2
100_52.475	Lamp5 Pax6	Lamp5 Egln3_1	1	2	up	Arhgef28
100_52.476	Lamp5 Pax6	Lamp5 Egln3_1	1	2	up	Ephx1
100_52.479	Lamp5 Pax6	Lamp5 Egln3_1	1	2	up	Tmem159
100_52.480	Lamp5 Pax6	Lamp5 Egln3_1	1	2	up	S100a1
100_52.481	Lamp5 Pax6	Lamp5 Egln3_1	1	2	up	Ier3
100_52.482	Lamp5 Pax6	Lamp5 Egln3_1	1	2	up	Ptprk
100_52.486	Lamp5 Pax6	Lamp5 Egln3_1	1	2	up	Svil
100_52.487	Lamp5 Pax6	Lamp5 Egln3_1	1	2	up	Trib2
100_52.489	Lamp5 Pax6	Lamp5 Egln3_1	1	2	up	Dysf
100_52.490	Lamp5 Pax6	Lamp5 Egln3_1	1	2	up	Cbfa2t3
100_52.491	Lamp5 Pax6	Lamp5 Egln3_1	1	2	up	Inf2
100_52.492	Lamp5 Pax6	Lamp5 Egln3_1	1	2	up	Serpinb9
100_52.493	Lamp5 Pax6	Lamp5 Egln3_1	1	2	up	Hdac7
100_52.494	Lamp5 Pax6	Lamp5 Egln3_1	1	2	down	Sox6
100_52.495	Lamp5 Pax6	Lamp5 Egln3_1	1	2	down	Cadps
100_52.496	Lamp5 Pax6	Lamp5 Egln3_1	1	2	down	Nxph1
100_52.497	Lamp5 Pax6	Lamp5 Egln3_1	1	2	down	Slc6a1
100_52.498	Lamp5 Pax6	Lamp5 Egln3_1	1	2	down	Sntg1
100_52.499	Lamp5 Pax6	Lamp5 Egln3_1	1	2	down	Gria1
100_52.500	Lamp5 Pax6	Lamp5 Egln3_1	1	2	down	Ppp2r2b
100_52.501	Lamp5 Pax6	Lamp5 Egln3_1	1	2	down	Xkr4
100_52.502	Lamp5 Pax6	Lamp5 Egln3_1	1	2	down	Kcnip1
100_52.503	Lamp5 Pax6	Lamp5 Egln3_1	1	2	down	Gad1
100_52.504	Lamp5 Pax6	Lamp5 Egln3_1	1	2	down	Ntrk2
100_52.505	Lamp5 Pax6	Lamp5 Egln3_1	1	2	down	Pvalb
100_52.506	Lamp5 Pax6	Lamp5 Egln3_1	1	2	down	Grik2
100_52.507	Lamp5 Pax6	Lamp5 Egln3_1	1	2	down	Kcnc2
100_52.508	Lamp5 Pax6	Lamp5 Egln3_1	1	2	down	Kcnmb2
100_52.509	Lamp5 Pax6	Lamp5 Egln3_1	1	2	down	Pclo
100_52.510	Lamp5 Pax6	Lamp5 Egln3_1	1	2	down	Rims2
100_52.511	Lamp5 Pax6	Lamp5 Egln3_1	1	2	down	Il1rapl2
100_52.512	Lamp5 Pax6	Lamp5 Egln3_1	1	2	down	Dock3
100_52.513	Lamp5 Pax6	Lamp5 Egln3_1	1	2	down	Scn1a
100_52.514	Lamp5 Pax6	Lamp5 Egln3_1	1	2	down	Dpp6
100_52.515	Lamp5 Pax6	Lamp5 Egln3_1	1	2	down	Gabrg3
100_52.516	Lamp5 Pax6	Lamp5 Egln3_1	1	2	down	Ppfia2
100_52.517	Lamp5 Pax6	Lamp5 Egln3_1	1	2	down	Kcnc1
100_52.518	Lamp5 Pax6	Lamp5 Egln3_1	1	2	down	Gabrb3
100_52.519	Lamp5 Pax6	Lamp5 Egln3_1	1	2	down	Zfp536
100_52.520	Lamp5 Pax6	Lamp5 Egln3_1	1	2	down	Grin1
100_52.521	Lamp5 Pax6	Lamp5 Egln3_1	1	2	down	Elavl2
100_52.522	Lamp5 Pax6	Lamp5 Egln3_1	1	2	down	Thrb
100_52.523	Lamp5 Pax6	Lamp5 Egln3_1	1	2	down	A230057D06Rik
100_52.524	Lamp5 Pax6	Lamp5 Egln3_1	1	2	down	Btbd11
100_52.525	Lamp5 Pax6	Lamp5 Egln3_1	1	2	down	Rab3c
100_52.526	Lamp5 Pax6	Lamp5 Egln3_1	1	2	down	Pacsin1
100_52.527	Lamp5 Pax6	Lamp5 Egln3_1	1	2	down	Tenm2
100_52.528	Lamp5 Pax6	Lamp5 Egln3_1	1	2	down	Cit
100_52.529	Lamp5 Pax6	Lamp5 Egln3_1	1	2	down	Zfp385b
100_52.530	Lamp5 Pax6	Lamp5 Egln3_1	1	2	down	Slc2a13
100_52.531	Lamp5 Pax6	Lamp5 Egln3_1	1	2	down	Tenm1
100_52.532	Lamp5 Pax6	Lamp5 Egln3_1	1	2	down	Nrcam
100_52.533	Lamp5 Pax6	Lamp5 Egln3_1	1	2	down	Maf
100_52.534	Lamp5 Pax6	Lamp5 Egln3_1	1	2	down	Lrrc7
100_52.535	Lamp5 Pax6	Lamp5 Egln3_1	1	2	down	Tmeff2
100_52.536	Lamp5 Pax6	Lamp5 Egln3_1	1	2	down	Cntnap5c
100_52.537	Lamp5 Pax6	Lamp5 Egln3_1	1	2	down	Cemip
100_52.538	Lamp5 Pax6	Lamp5 Egln3_1	1	2	down	Fam135b
100_52.539	Lamp5 Pax6	Lamp5 Egln3_1	1	2	down	Epha5
100_52.540	Lamp5 Pax6	Lamp5 Egln3_1	1	2	down	Spock3
100_52.541	Lamp5 Pax6	Lamp5 Egln3_1	1	2	down	A830018L16Rik
100_52.542	Lamp5 Pax6	Lamp5 Egln3_1	1	2	down	Fam19a2
100_52.543	Lamp5 Pax6	Lamp5 Egln3_1	1	2	down	Luzp2
100_52.544	Lamp5 Pax6	Lamp5 Egln3_1	1	2	down	Slc8a1
100_52.545	Lamp5 Pax6	Lamp5 Egln3_1	1	2	down	Col19a1
100_52.546	Lamp5 Pax6	Lamp5 Egln3_1	1	2	down	Kcnj3
100_52.547	Lamp5 Pax6	Lamp5 Egln3_1	1	2	down	Alk
100_52.548	Lamp5 Pax6	Lamp5 Egln3_1	1	2	down	Rab3b
100_52.549	Lamp5 Pax6	Lamp5 Egln3_1	1	2	down	Dgki
100_52.550	Lamp5 Pax6	Lamp5 Egln3_1	1	2	down	Srrm4
100_52.551	Lamp5 Pax6	Lamp5 Egln3_1	1	2	down	Enox1
100_52.552	Lamp5 Pax6	Lamp5 Egln3_1	1	2	down	Zfp804a
100_52.553	Lamp5 Pax6	Lamp5 Egln3_1	1	2	down	Dner
100_52.554	Lamp5 Pax6	Lamp5 Egln3_1	1	2	down	Mmp16
100_52.555	Lamp5 Pax6	Lamp5 Egln3_1	1	2	down	Ntrk3
100_52.556	Lamp5 Pax6	Lamp5 Egln3_1	1	2	down	Sh3rf3
100_52.557	Lamp5 Pax6	Lamp5 Egln3_1	1	2	down	Gpr176
100_52.558	Lamp5 Pax6	Lamp5 Egln3_1	1	2	down	Ppargc1a
100_52.559	Lamp5 Pax6	Lamp5 Egln3_1	1	2	down	Tnr
100_52.560	Lamp5 Pax6	Lamp5 Egln3_1	1	2	down	Esrrg
100_52.561	Lamp5 Pax6	Lamp5 Egln3_1	1	2	down	Bicd1
100_52.562	Lamp5 Pax6	Lamp5 Egln3_1	1	2	down	Mkx
100_52.563	Lamp5 Pax6	Lamp5 Egln3_1	1	2	down	Kirrel3
100_52.564	Lamp5 Pax6	Lamp5 Egln3_1	1	2	down	Cntnap4
100_52.565	Lamp5 Pax6	Lamp5 Egln3_1	1	2	down	Cers6
100_52.566	Lamp5 Pax6	Lamp5 Egln3_1	1	2	down	Coro6
100_52.567	Lamp5 Pax6	Lamp5 Egln3_1	1	2	down	Kctd8
100_52.568	Lamp5 Pax6	Lamp5 Egln3_1	1	2	down	Tmem108
100_52.569	Lamp5 Pax6	Lamp5 Egln3_1	1	2	down	5330434G04Rik
100_52.570	Lamp5 Pax6	Lamp5 Egln3_1	1	2	down	Slit2
100_52.571	Lamp5 Pax6	Lamp5 Egln3_1	1	2	down	Bcan
100_52.572	Lamp5 Pax6	Lamp5 Egln3_1	1	2	down	Erbb4
100_52.573	Lamp5 Pax6	Lamp5 Egln3_1	1	2	down	Gria4
100_52.574	Lamp5 Pax6	Lamp5 Egln3_1	1	2	down	Sgip1
100_52.575	Lamp5 Pax6	Lamp5 Egln3_1	1	2	down	Dlgap2
100_52.576	Lamp5 Pax6	Lamp5 Egln3_1	1	2	down	Myt1l
100_52.577	Lamp5 Pax6	Lamp5 Egln3_1	1	2	down	Hcn1
100_52.578	Lamp5 Pax6	Lamp5 Egln3_1	1	2	down	Cntn1
100_52.579	Lamp5 Pax6	Lamp5 Egln3_1	1	2	down	Rims1
100_52.580	Lamp5 Pax6	Lamp5 Egln3_1	1	2	down	Ptprn2
100_52.581	Lamp5 Pax6	Lamp5 Egln3_1	1	2	down	Map2
100_52.582	Lamp5 Pax6	Lamp5 Egln3_1	1	2	down	Gad2
100_52.583	Lamp5 Pax6	Lamp5 Egln3_1	1	2	down	Mapk10
100_52.584	Lamp5 Pax6	Lamp5 Egln3_1	1	2	down	Slc24a2
100_52.585	Lamp5 Pax6	Lamp5 Egln3_1	1	2	down	Atp1a3
100_52.586	Lamp5 Pax6	Lamp5 Egln3_1	1	2	down	Ncam1
100_52.587	Lamp5 Pax6	Lamp5 Egln3_1	1	2	down	Eya4
100_52.588	Lamp5 Pax6	Lamp5 Egln3_1	1	2	down	Cntnap5a
100_52.589	Lamp5 Pax6	Lamp5 Egln3_1	1	2	down	Scn8a
100_52.590	Lamp5 Pax6	Lamp5 Egln3_1	1	2	down	Snap91
100_52.591	Lamp5 Pax6	Lamp5 Egln3_1	1	2	down	Dlx6os1
100_52.592	Lamp5 Pax6	Lamp5 Egln3_1	1	2	down	Thsd7a
100_52.593	Lamp5 Pax6	Lamp5 Egln3_1	1	2	down	Rgs7
100_52.594	Lamp5 Pax6	Lamp5 Egln3_1	1	2	down	Pcdh7
100_52.595	Lamp5 Pax6	Lamp5 Egln3_1	1	2	down	Dnajc6
100_52.596	Lamp5 Pax6	Lamp5 Egln3_1	1	2	down	Cacna1d
100_52.597	Lamp5 Pax6	Lamp5 Egln3_1	1	2	down	Cpeb3
100_52.598	Lamp5 Pax6	Lamp5 Egln3_1	1	2	down	Tanc2
100_52.599	Lamp5 Pax6	Lamp5 Egln3_1	1	2	down	Me3
100_52.600	Lamp5 Pax6	Lamp5 Egln3_1	1	2	down	Tmem132c
100_52.601	Lamp5 Pax6	Lamp5 Egln3_1	1	2	down	Scg5
100_52.602	Lamp5 Pax6	Lamp5 Egln3_1	1	2	down	Gabrb2
100_52.603	Lamp5 Pax6	Lamp5 Egln3_1	1	2	down	Ndst3
100_52.604	Lamp5 Pax6	Lamp5 Egln3_1	1	2	down	Gabbr2
100_52.605	Lamp5 Pax6	Lamp5 Egln3_1	1	2	down	Spock1
100_52.606	Lamp5 Pax6	Lamp5 Egln3_1	1	2	down	Gabra1
100_52.607	Lamp5 Pax6	Lamp5 Egln3_1	1	2	down	Slc32a1
100_52.608	Lamp5 Pax6	Lamp5 Egln3_1	1	2	down	Gabrg2
100_52.609	Lamp5 Pax6	Lamp5 Egln3_1	1	2	down	Moxd1
100_52.610	Lamp5 Pax6	Lamp5 Egln3_1	1	2	down	Csrnp3
100_52.611	Lamp5 Pax6	Lamp5 Egln3_1	1	2	down	Amph
100_52.612	Lamp5 Pax6	Lamp5 Egln3_1	1	2	down	Rbms3
100_52.613	Lamp5 Pax6	Lamp5 Egln3_1	1	2	down	Elmod1
100_52.614	Lamp5 Pax6	Lamp5 Egln3_1	1	2	down	Plxna4
100_52.615	Lamp5 Pax6	Lamp5 Egln3_1	1	2	down	Inpp4b
100_52.616	Lamp5 Pax6	Lamp5 Egln3_1	1	2	down	Dab1
100_52.617	Lamp5 Pax6	Lamp5 Egln3_1	1	2	down	Srgap3
100_52.618	Lamp5 Pax6	Lamp5 Egln3_1	1	2	down	Kif1a
100_52.619	Lamp5 Pax6	Lamp5 Egln3_1	1	2	down	Kcnq3
100_52.620	Lamp5 Pax6	Lamp5 Egln3_1	1	2	down	Csmd3
100_52.621	Lamp5 Pax6	Lamp5 Egln3_1	1	2	down	Vstm2a
100_52.622	Lamp5 Pax6	Lamp5 Egln3_1	1	2	down	Ubash3b
100_52.623	Lamp5 Pax6	Lamp5 Egln3_1	1	2	down	Stxbp5l
100_52.624	Lamp5 Pax6	Lamp5 Egln3_1	1	2	down	Gpr158
100_52.625	Lamp5 Pax6	Lamp5 Egln3_1	1	2	down	Iqgap2
100_52.626	Lamp5 Pax6	Lamp5 Egln3_1	1	2	down	Trim9
100_52.627	Lamp5 Pax6	Lamp5 Egln3_1	1	2	down	Pcdh15
100_52.628	Lamp5 Pax6	Lamp5 Egln3_1	1	2	down	Dtna
100_52.629	Lamp5 Pax6	Lamp5 Egln3_1	1	2	down	Tox3
100_52.630	Lamp5 Pax6	Lamp5 Egln3_1	1	2	down	Prkca
100_52.631	Lamp5 Pax6	Lamp5 Egln3_1	1	2	down	Tmem132b
100_52.632	Lamp5 Pax6	Lamp5 Egln3_1	1	2	down	Cttnbp2
100_52.633	Lamp5 Pax6	Lamp5 Egln3_1	1	2	down	Setbp1
100_52.634	Lamp5 Pax6	Lamp5 Egln3_1	1	2	down	Cacna2d2
100_52.635	Lamp5 Pax6	Lamp5 Egln3_1	1	2	down	Rasgrf2
100_52.636	Lamp5 Pax6	Lamp5 Egln3_1	1	2	down	Kctd16
100_52.637	Lamp5 Pax6	Lamp5 Egln3_1	1	2	down	Caln1
100_52.638	Lamp5 Pax6	Lamp5 Egln3_1	1	2	down	Iqsec1
100_52.639	Lamp5 Pax6	Lamp5 Egln3_1	1	2	down	Clstn2
100_52.640	Lamp5 Pax6	Lamp5 Egln3_1	1	2	down	Mgat4c
100_52.641	Lamp5 Pax6	Lamp5 Egln3_1	1	2	down	Lrrtm3
100_52.642	Lamp5 Pax6	Lamp5 Egln3_1	1	2	down	Klhl29
100_52.644	Lamp5 Pax6	Lamp5 Egln3_1	1	2	down	Mical2
100_52.645	Lamp5 Pax6	Lamp5 Egln3_1	1	2	down	Neto2
100_52.646	Lamp5 Pax6	Lamp5 Egln3_1	1	2	down	Mybpc1
100_52.647	Lamp5 Pax6	Lamp5 Egln3_1	1	2	down	Cntnap3
100_52.648	Lamp5 Pax6	Lamp5 Egln3_1	1	2	down	Ccdc136
100_52.649	Lamp5 Pax6	Lamp5 Egln3_1	1	2	down	Unc79
100_52.650	Lamp5 Pax6	Lamp5 Egln3_1	1	2	down	Ank1
100_52.651	Lamp5 Pax6	Lamp5 Egln3_1	1	2	down	Kcns3
100_52.652	Lamp5 Pax6	Lamp5 Egln3_1	1	2	down	Frmpd1
100_52.653	Lamp5 Pax6	Lamp5 Egln3_1	1	2	down	Satb1
100_52.654	Lamp5 Pax6	Lamp5 Egln3_1	1	2	down	Srrm3
100_52.655	Lamp5 Pax6	Lamp5 Egln3_1	1	2	down	Gabrd
100_52.656	Lamp5 Pax6	Lamp5 Egln3_1	1	2	down	Cntn6
100_52.657	Lamp5 Pax6	Lamp5 Egln3_1	1	2	down	Grik1
100_52.658	Lamp5 Pax6	Lamp5 Egln3_1	1	2	down	Alcam
100_52.659	Lamp5 Pax6	Lamp5 Egln3_1	1	2	down	Igsf11
100_52.661	Lamp5 Pax6	Lamp5 Egln3_1	1	2	down	Col25a1
100_52.662	Lamp5 Pax6	Lamp5 Egln3_1	1	2	down	Kcnab3
100_52.663	Lamp5 Pax6	Lamp5 Egln3_1	1	2	down	Cdh10
100_52.664	Lamp5 Pax6	Lamp5 Egln3_1	1	2	down	Tll1
100_52.665	Lamp5 Pax6	Lamp5 Egln3_1	1	2	down	Ptchd4
100_52.666	Lamp5 Pax6	Lamp5 Egln3_1	1	2	down	2900055J20Rik
100_52.667	Lamp5 Pax6	Lamp5 Egln3_1	1	2	down	Flt3
100_52.669	Lamp5 Pax6	Lamp5 Egln3_1	1	2	down	A230050P20Rik
100_52.670	Lamp5 Pax6	Lamp5 Egln3_1	1	2	down	Grm5
100_52.671	Lamp5 Pax6	Lamp5 Egln3_1	1	2	down	Fgf14
100_52.672	Lamp5 Pax6	Lamp5 Egln3_1	1	2	down	Ank3
100_52.673	Lamp5 Pax6	Lamp5 Egln3_1	1	2	down	Gria2
100_52.674	Lamp5 Pax6	Lamp5 Egln3_1	1	2	down	Robo2
100_52.675	Lamp5 Pax6	Lamp5 Egln3_1	1	2	down	Tac1
100_52.676	Lamp5 Pax6	Lamp5 Egln3_1	1	2	down	Grip1
100_52.677	Lamp5 Pax6	Lamp5 Egln3_1	1	2	down	Zeb2
100_52.678	Lamp5 Pax6	Lamp5 Egln3_1	1	2	down	Dclk1
100_52.679	Lamp5 Pax6	Lamp5 Egln3_1	1	2	down	Ctnna2
100_52.680	Lamp5 Pax6	Lamp5 Egln3_1	1	2	down	Nav3
100_52.681	Lamp5 Pax6	Lamp5 Egln3_1	1	2	down	Kcnd2
100_52.682	Lamp5 Pax6	Lamp5 Egln3_1	1	2	down	Syn2
100_52.683	Lamp5 Pax6	Lamp5 Egln3_1	1	2	down	Rgs7bp
100_52.684	Lamp5 Pax6	Lamp5 Egln3_1	1	2	down	Nap1l5
100_52.685	Lamp5 Pax6	Lamp5 Egln3_1	1	2	down	Kif21a
100_52.686	Lamp5 Pax6	Lamp5 Egln3_1	1	2	down	Ndrg4
100_52.687	Lamp5 Pax6	Lamp5 Egln3_1	1	2	down	Park2
100_52.688	Lamp5 Pax6	Lamp5 Egln3_1	1	2	down	Erc2
100_52.689	Lamp5 Pax6	Lamp5 Egln3_1	1	2	down	Gria3
100_52.690	Lamp5 Pax6	Lamp5 Egln3_1	1	2	down	Otud7a
100_52.691	Lamp5 Pax6	Lamp5 Egln3_1	1	2	down	Kif5c
100_52.692	Lamp5 Pax6	Lamp5 Egln3_1	1	2	down	Cplx1
100_52.693	Lamp5 Pax6	Lamp5 Egln3_1	1	2	down	Myo5a
100_52.694	Lamp5 Pax6	Lamp5 Egln3_1	1	2	down	Lhx6
100_52.695	Lamp5 Pax6	Lamp5 Egln3_1	1	2	down	C130071C03Rik
100_52.696	Lamp5 Pax6	Lamp5 Egln3_1	1	2	down	Trim2
100_52.697	Lamp5 Pax6	Lamp5 Egln3_1	1	2	down	Adam22
100_52.698	Lamp5 Pax6	Lamp5 Egln3_1	1	2	down	Tnik
100_52.699	Lamp5 Pax6	Lamp5 Egln3_1	1	2	down	Astn2
100_52.700	Lamp5 Pax6	Lamp5 Egln3_1	1	2	down	Nmnat2
100_52.701	Lamp5 Pax6	Lamp5 Egln3_1	1	2	down	Pak3
100_52.702	Lamp5 Pax6	Lamp5 Egln3_1	1	2	down	Zcchc18
100_52.703	Lamp5 Pax6	Lamp5 Egln3_1	1	2	down	Cacna1c
100_52.704	Lamp5 Pax6	Lamp5 Egln3_1	1	2	down	Nog
100_52.705	Lamp5 Pax6	Lamp5 Egln3_1	1	2	down	Cacng2
100_52.706	Lamp5 Pax6	Lamp5 Egln3_1	1	2	down	Grin2a
100_52.707	Lamp5 Pax6	Lamp5 Egln3_1	1	2	down	Slc4a10
100_52.708	Lamp5 Pax6	Lamp5 Egln3_1	1	2	down	Shank1
100_52.709	Lamp5 Pax6	Lamp5 Egln3_1	1	2	down	Kcnab1
100_52.710	Lamp5 Pax6	Lamp5 Egln3_1	1	2	down	Asic2
100_52.711	Lamp5 Pax6	Lamp5 Egln3_1	1	2	down	Plcxd3
100_52.712	Lamp5 Pax6	Lamp5 Egln3_1	1	2	down	Lrfn5
100_52.713	Lamp5 Pax6	Lamp5 Egln3_1	1	2	down	Reps2
100_52.714	Lamp5 Pax6	Lamp5 Egln3_1	1	2	down	Cox6a2
100_52.715	Lamp5 Pax6	Lamp5 Egln3_1	1	2	down	Ccser1
100_52.716	Lamp5 Pax6	Lamp5 Egln3_1	1	2	down	Astn1
100_52.718	Lamp5 Pax6	Lamp5 Egln3_1	1	2	down	Slc12a5
100_52.720	Lamp5 Pax6	Lamp5 Egln3_1	1	2	down	Bend6
100_52.722	Lamp5 Pax6	Lamp5 Egln3_1	1	2	down	Nrg3os
100_52.723	Lamp5 Pax6	Lamp5 Egln3_1	1	2	down	Runx2
100_52.724	Lamp5 Pax6	Lamp5 Egln3_1	1	2	down	Fut9
100_52.725	Lamp5 Pax6	Lamp5 Egln3_1	1	2	down	Nol4
100_52.726	Lamp5 Pax6	Lamp5 Egln3_1	1	2	down	Ssbp2
100_52.727	Lamp5 Pax6	Lamp5 Egln3_1	1	2	down	Fam171b
100_52.728	Lamp5 Pax6	Lamp5 Egln3_1	1	2	down	Ppm1e
100_52.729	Lamp5 Pax6	Lamp5 Egln3_1	1	2	down	Cntn5
100_52.730	Lamp5 Pax6	Lamp5 Egln3_1	1	2	down	Slc38a1
100_52.731	Lamp5 Pax6	Lamp5 Egln3_1	1	2	down	Mpped1
100_52.732	Lamp5 Pax6	Lamp5 Egln3_1	1	2	down	Slc6a17
100_52.733	Lamp5 Pax6	Lamp5 Egln3_1	1	2	down	Bcl11a
100_52.735	Lamp5 Pax6	Lamp5 Egln3_1	1	2	down	Slc24a3
100_52.736	Lamp5 Pax6	Lamp5 Egln3_1	1	2	down	Crhbp
100_52.737	Lamp5 Pax6	Lamp5 Egln3_1	1	2	down	Cdh18
100_52.738	Lamp5 Pax6	Lamp5 Egln3_1	1	2	down	Slc22a17
100_52.739	Lamp5 Pax6	Lamp5 Egln3_1	1	2	down	Arnt2
100_52.740	Lamp5 Pax6	Lamp5 Egln3_1	1	2	down	Cort
100_52.741	Lamp5 Pax6	Lamp5 Egln3_1	1	2	down	Clstn3
100_52.742	Lamp5 Pax6	Lamp5 Egln3_1	1	2	down	Cap2
100_52.743	Lamp5 Pax6	Lamp5 Egln3_1	1	2	down	Dlx1as
100_52.745	Lamp5 Pax6	Lamp5 Egln3_1	1	2	down	Apba2
100_52.746	Lamp5 Pax6	Lamp5 Egln3_1	1	2	down	Sybu
100_52.747	Lamp5 Pax6	Lamp5 Egln3_1	1	2	down	Rasgrf1
100_52.748	Lamp5 Pax6	Lamp5 Egln3_1	1	2	down	Pvt1
100_52.749	Lamp5 Pax6	Lamp5 Egln3_1	1	2	down	Abat
100_52.750	Lamp5 Pax6	Lamp5 Egln3_1	1	2	down	Sh3gl2
100_52.751	Lamp5 Pax6	Lamp5 Egln3_1	1	2	down	Hecw2
100_52.752	Lamp5 Pax6	Lamp5 Egln3_1	1	2	down	Ctnna3
100_52.753	Lamp5 Pax6	Lamp5 Egln3_1	1	2	down	Agbl4
100_52.754	Lamp5 Pax6	Lamp5 Egln3_1	1	2	down	Peg3
100_52.755	Lamp5 Pax6	Lamp5 Egln3_1	1	2	down	Dscaml1
100_52.756	Lamp5 Pax6	Lamp5 Egln3_1	1	2	down	Cntn4
100_52.757	Lamp5 Pax6	Lamp5 Egln3_1	1	2	down	Fam49a
100_52.758	Lamp5 Pax6	Lamp5 Egln3_1	1	2	down	Prickle2
100_52.759	Lamp5 Pax6	Lamp5 Egln3_1	1	2	down	Brinp1
100_52.760	Lamp5 Pax6	Lamp5 Egln3_1	1	2	down	Tenm4
100_52.761	Lamp5 Pax6	Lamp5 Egln3_1	1	2	down	Bcl11b
100_52.762	Lamp5 Pax6	Lamp5 Egln3_1	1	2	down	D430041D05Rik
100_52.763	Lamp5 Pax6	Lamp5 Egln3_1	1	2	down	Cux2
100_52.765	Lamp5 Pax6	Lamp5 Egln3_1	1	2	down	Oprd1
100_52.766	Lamp5 Pax6	Lamp5 Egln3_1	1	2	down	Epha6
100_52.767	Lamp5 Pax6	Lamp5 Egln3_1	1	2	down	Ncam2
100_52.768	Lamp5 Pax6	Lamp5 Egln3_1	1	2	down	Snph
100_52.769	Lamp5 Pax6	Lamp5 Egln3_1	1	2	down	Sobp
100_52.771	Lamp5 Pax6	Lamp5 Egln3_1	1	2	down	Hunk
100_52.772	Lamp5 Pax6	Lamp5 Egln3_1	1	2	down	Lmo3
100_52.773	Lamp5 Pax6	Lamp5 Egln3_1	1	2	down	Nalcn
100_52.774	Lamp5 Pax6	Lamp5 Egln3_1	1	2	down	Tmem191c
100_52.775	Lamp5 Pax6	Lamp5 Egln3_1	1	2	down	B3galt1
100_52.776	Lamp5 Pax6	Lamp5 Egln3_1	1	2	down	Enah
100_52.778	Lamp5 Pax6	Lamp5 Egln3_1	1	2	down	Mtus2
100_52.779	Lamp5 Pax6	Lamp5 Egln3_1	1	2	down	Nos1ap
100_52.781	Lamp5 Pax6	Lamp5 Egln3_1	1	2	down	Osbpl6
100_52.782	Lamp5 Pax6	Lamp5 Egln3_1	1	2	down	C230004F18Rik
100_52.783	Lamp5 Pax6	Lamp5 Egln3_1	1	2	down	Mpp6
100_52.784	Lamp5 Pax6	Lamp5 Egln3_1	1	2	down	Rnd2
100_52.785	Lamp5 Pax6	Lamp5 Egln3_1	1	2	down	Nfasc
100_52.787	Lamp5 Pax6	Lamp5 Egln3_1	1	2	down	Fam19a5
100_52.789	Lamp5 Pax6	Lamp5 Egln3_1	1	2	down	Gnal
100_52.791	Lamp5 Pax6	Lamp5 Egln3_1	1	2	down	Hivep3
100_52.792	Lamp5 Pax6	Lamp5 Egln3_1	1	2	down	Npnt
100_52.793	Lamp5 Pax6	Lamp5 Egln3_1	1	2	down	Aff3
100_52.794	Lamp5 Pax6	Lamp5 Egln3_1	1	2	down	C1qtnf4
100_52.795	Lamp5 Pax6	Lamp5 Egln3_1	1	2	down	Fmn2
100_52.796	Lamp5 Pax6	Lamp5 Egln3_1	1	2	down	Adam23
100_52.798	Lamp5 Pax6	Lamp5 Egln3_1	1	2	down	Clvs1
100_52.799	Lamp5 Pax6	Lamp5 Egln3_1	1	2	down	Nell2
100_52.800	Lamp5 Pax6	Lamp5 Egln3_1	1	2	down	Ttll11
100_52.801	Lamp5 Pax6	Lamp5 Egln3_1	1	2	down	Adra1a
100_52.802	Lamp5 Pax6	Lamp5 Egln3_1	1	2	down	Osbpl3
100_52.803	Lamp5 Pax6	Lamp5 Egln3_1	1	2	down	Clmp
100_52.804	Lamp5 Pax6	Lamp5 Egln3_1	1	2	down	Rimbp2
100_52.806	Lamp5 Pax6	Lamp5 Egln3_1	1	2	down	Vwc2
100_52.807	Lamp5 Pax6	Lamp5 Egln3_1	1	2	down	Unc5d
100_52.810	Lamp5 Pax6	Lamp5 Egln3_1	1	2	down	Gramd1b
100_52.811	Lamp5 Pax6	Lamp5 Egln3_1	1	2	down	Rab27b
100_52.812	Lamp5 Pax6	Lamp5 Egln3_1	1	2	down	Rerg
100_52.813	Lamp5 Pax6	Lamp5 Egln3_1	1	2	down	Atp8a2
100_52.814	Lamp5 Pax6	Lamp5 Egln3_1	1	2	down	Tmem178
100_52.815	Lamp5 Pax6	Lamp5 Egln3_1	1	2	down	A330102I10Rik
100_52.816	Lamp5 Pax6	Lamp5 Egln3_1	1	2	down	Neto1
100_52.817	Lamp5 Pax6	Lamp5 Egln3_1	1	2	down	Parm1
100_52.818	Lamp5 Pax6	Lamp5 Egln3_1	1	2	down	Prkcz
100_52.819	Lamp5 Pax6	Lamp5 Egln3_1	1	2	down	Ntng1
100_52.820	Lamp5 Pax6	Lamp5 Egln3_1	1	2	down	Ifitm10
100_52.822	Lamp5 Pax6	Lamp5 Egln3_1	1	2	down	Phlda1
100_52.823	Lamp5 Pax6	Lamp5 Egln3_1	1	2	down	Jakmip1
100_52.825	Lamp5 Pax6	Lamp5 Egln3_1	1	2	down	Fmn1
100_52.826	Lamp5 Pax6	Lamp5 Egln3_1	1	2	down	Usp29
100_52.827	Lamp5 Pax6	Lamp5 Egln3_1	1	2	down	Syndig1
100_52.828	Lamp5 Pax6	Lamp5 Egln3_1	1	2	down	Samd5
100_52.829	Lamp5 Pax6	Lamp5 Egln3_1	1	2	down	Cdh12
100_52.830	Lamp5 Pax6	Lamp5 Egln3_1	1	2	down	Calb1
100_52.831	Lamp5 Pax6	Lamp5 Egln3_1	1	2	down	Fam189a1
100_52.832	Lamp5 Pax6	Lamp5 Egln3_1	1	2	down	Dock7
100_52.833	Lamp5 Pax6	Lamp5 Egln3_1	1	2	down	Fgf13
100_52.834	Lamp5 Pax6	Lamp5 Egln3_1	1	2	down	1700025G04Rik
100_52.835	Lamp5 Pax6	Lamp5 Egln3_1	1	2	down	C530008M17Rik
100_52.836	Lamp5 Pax6	Lamp5 Egln3_1	1	2	down	Rap1gap
100_52.838	Lamp5 Pax6	Lamp5 Egln3_1	1	2	down	Wipf3
100_52.839	Lamp5 Pax6	Lamp5 Egln3_1	1	2	down	Sptb
100_52.841	Lamp5 Pax6	Lamp5 Egln3_1	1	2	down	Cdkl5
100_52.842	Lamp5 Pax6	Lamp5 Egln3_1	1	2	down	Ptprt
100_52.843	Lamp5 Pax6	Lamp5 Egln3_1	1	2	down	Phactr3
100_52.844	Lamp5 Pax6	Lamp5 Egln3_1	1	2	down	Slc35f3
100_52.845	Lamp5 Pax6	Lamp5 Egln3_1	1	2	down	Syt2
100_52.846	Lamp5 Pax6	Lamp5 Egln3_1	1	2	down	Ptpre
100_52.847	Lamp5 Pax6	Lamp5 Egln3_1	1	2	down	Klhl32
100_52.848	Lamp5 Pax6	Lamp5 Egln3_1	1	2	down	Scn9a
100_52.849	Lamp5 Pax6	Lamp5 Egln3_1	1	2	down	Man1c1
100_52.850	Lamp5 Pax6	Lamp5 Egln3_1	1	2	down	Plekha5
100_52.851	Lamp5 Pax6	Lamp5 Egln3_1	1	2	down	Zmat4
100_52.853	Lamp5 Pax6	Lamp5 Egln3_1	1	2	down	Afap1
100_52.855	Lamp5 Pax6	Lamp5 Egln3_1	1	2	down	Brinp2
100_52.857	Lamp5 Pax6	Lamp5 Egln3_1	1	2	down	Htr1f
100_52.858	Lamp5 Pax6	Lamp5 Egln3_1	1	2	down	Cyp46a1
100_52.859	Lamp5 Pax6	Lamp5 Egln3_1	1	2	down	Plxnc1
100_52.860	Lamp5 Pax6	Lamp5 Egln3_1	1	2	down	Pknox2
100_52.861	Lamp5 Pax6	Lamp5 Egln3_1	1	2	down	Mypn
100_52.862	Lamp5 Pax6	Lamp5 Egln3_1	1	2	down	Wnk2
100_52.863	Lamp5 Pax6	Lamp5 Egln3_1	1	2	down	Mpped2
100_52.865	Lamp5 Pax6	Lamp5 Egln3_1	1	2	down	Inpp5j
100_52.866	Lamp5 Pax6	Lamp5 Egln3_1	1	2	down	A830082K12Rik
100_52.867	Lamp5 Pax6	Lamp5 Egln3_1	1	2	down	Kazn
100_52.868	Lamp5 Pax6	Lamp5 Egln3_1	1	2	down	Ptprz1
100_52.871	Lamp5 Pax6	Lamp5 Egln3_1	1	2	down	Cdh7
100_52.872	Lamp5 Pax6	Lamp5 Egln3_1	1	2	down	Col11a1
100_52.875	Lamp5 Pax6	Lamp5 Egln3_1	1	2	down	9330182L06Rik
100_52.876	Lamp5 Pax6	Lamp5 Egln3_1	1	2	down	Crtac1
100_52.878	Lamp5 Pax6	Lamp5 Egln3_1	1	2	down	Trank1
100_52.879	Lamp5 Pax6	Lamp5 Egln3_1	1	2	down	Stac2
100_52.880	Lamp5 Pax6	Lamp5 Egln3_1	1	2	down	A230006K03Rik
100_52.883	Lamp5 Pax6	Lamp5 Egln3_1	1	2	down	Ablim2
100_52.884	Lamp5 Pax6	Lamp5 Egln3_1	1	2	down	Slc4a3
100_52.885	Lamp5 Pax6	Lamp5 Egln3_1	1	2	down	Pacsin2
100_52.888	Lamp5 Pax6	Lamp5 Egln3_1	1	2	down	Pla2g3
100_52.889	Lamp5 Pax6	Lamp5 Egln3_1	1	2	down	Arhgap15
100_52.890	Lamp5 Pax6	Lamp5 Egln3_1	1	2	down	Pde9a
100_52.891	Lamp5 Pax6	Lamp5 Egln3_1	1	2	down	Sh3kbp1
100_52.892	Lamp5 Pax6	Lamp5 Egln3_1	1	2	down	Galnt9
100_52.893	Lamp5 Pax6	Lamp5 Egln3_1	1	2	down	Kcnn2
100_52.894	Lamp5 Pax6	Lamp5 Egln3_1	1	2	down	Arhgap20
100_52.895	Lamp5 Pax6	Lamp5 Egln3_1	1	2	down	Plch2
100_52.899	Lamp5 Pax6	Lamp5 Egln3_1	1	2	down	Snx25
100_52.906	Lamp5 Pax6	Lamp5 Egln3_1	1	2	down	Rbfox1
100_52.907	Lamp5 Pax6	Lamp5 Egln3_1	1	2	down	Fgf12
100_52.908	Lamp5 Pax6	Lamp5 Egln3_1	1	2	down	Nrg3
100_52.909	Lamp5 Pax6	Lamp5 Egln3_1	1	2	down	Cntnap2
100_52.910	Lamp5 Pax6	Lamp5 Egln3_1	1	2	down	Grin2b
100_52.911	Lamp5 Pax6	Lamp5 Egln3_1	1	2	down	Cadm2
100_52.912	Lamp5 Pax6	Lamp5 Egln3_1	1	2	down	Ctnnd2
100_52.913	Lamp5 Pax6	Lamp5 Egln3_1	1	2	down	Magi2
100_52.915	Lamp5 Pax6	Lamp5 Egln3_1	1	2	down	Opcml
100_52.916	Lamp5 Pax6	Lamp5 Egln3_1	1	2	down	Csmd1
100_52.917	Lamp5 Pax6	Lamp5 Egln3_1	1	2	down	Mdga2
100_52.918	Lamp5 Pax6	Lamp5 Egln3_1	1	2	down	Akap6
100_52.919	Lamp5 Pax6	Lamp5 Egln3_1	1	2	down	Robo1
100_52.920	Lamp5 Pax6	Lamp5 Egln3_1	1	2	down	Tmem178b
100_52.921	Lamp5 Pax6	Lamp5 Egln3_1	1	2	down	Fam155a
100_52.922	Lamp5 Pax6	Lamp5 Egln3_1	1	2	down	Nlgn1
100_52.923	Lamp5 Pax6	Lamp5 Egln3_1	1	2	down	Il1rapl1
100_52.924	Lamp5 Pax6	Lamp5 Egln3_1	1	2	down	Map1b
100_52.925	Lamp5 Pax6	Lamp5 Egln3_1	1	2	down	Cacnb4
100_52.926	Lamp5 Pax6	Lamp5 Egln3_1	1	2	down	Dpp10
100_52.927	Lamp5 Pax6	Lamp5 Egln3_1	1	2	down	Kcnma1
100_52.928	Lamp5 Pax6	Lamp5 Egln3_1	1	2	down	Ntm
100_52.929	Lamp5 Pax6	Lamp5 Egln3_1	1	2	down	Celf4
100_52.930	Lamp5 Pax6	Lamp5 Egln3_1	1	2	down	Lrrtm4
100_52.931	Lamp5 Pax6	Lamp5 Egln3_1	1	2	down	Vsnl1
100_52.933	Lamp5 Pax6	Lamp5 Egln3_1	1	2	down	Kcnh7
100_52.934	Lamp5 Pax6	Lamp5 Egln3_1	1	2	down	Sv2a
100_52.935	Lamp5 Pax6	Lamp5 Egln3_1	1	2	down	Negr1
100_52.936	Lamp5 Pax6	Lamp5 Egln3_1	1	2	down	Syp
100_52.937	Lamp5 Pax6	Lamp5 Egln3_1	1	2	down	Gnao1
100_52.938	Lamp5 Pax6	Lamp5 Egln3_1	1	2	down	Pcdh9
100_52.939	Lamp5 Pax6	Lamp5 Egln3_1	1	2	down	Nsg2
100_52.941	Lamp5 Pax6	Lamp5 Egln3_1	1	2	down	Galntl6
100_52.943	Lamp5 Pax6	Lamp5 Egln3_1	1	2	down	Unc80
100_52.944	Lamp5 Pax6	Lamp5 Egln3_1	1	2	down	Elavl3
100_52.946	Lamp5 Pax6	Lamp5 Egln3_1	1	2	down	Ahi1
100_52.947	Lamp5 Pax6	Lamp5 Egln3_1	1	2	down	Serpini1
100_52.948	Lamp5 Pax6	Lamp5 Egln3_1	1	2	down	2900011O08Rik
100_52.949	Lamp5 Pax6	Lamp5 Egln3_1	1	2	down	Pde10a
100_52.950	Lamp5 Pax6	Lamp5 Egln3_1	1	2	down	Ly6h
100_52.951	Lamp5 Pax6	Lamp5 Egln3_1	1	2	down	Chd3os
100_52.952	Lamp5 Pax6	Lamp5 Egln3_1	1	2	down	Ncald
100_52.953	Lamp5 Pax6	Lamp5 Egln3_1	1	2	down	Dnm1
100_52.954	Lamp5 Pax6	Lamp5 Egln3_1	1	2	down	Thy1
100_52.955	Lamp5 Pax6	Lamp5 Egln3_1	1	2	down	Mafb
100_52.958	Lamp5 Pax6	Lamp5 Egln3_1	1	2	down	Syngr1
100_52.959	Lamp5 Pax6	Lamp5 Egln3_1	1	2	down	Srcin1
100_52.960	Lamp5 Pax6	Lamp5 Egln3_1	1	2	down	Edil3
100_52.961	Lamp5 Pax6	Lamp5 Egln3_1	1	2	down	Glrb
100_52.962	Lamp5 Pax6	Lamp5 Egln3_1	1	2	down	Slc35f1
100_52.963	Lamp5 Pax6	Lamp5 Egln3_1	1	2	down	Got1
100_52.964	Lamp5 Pax6	Lamp5 Egln3_1	1	2	down	Scn1b
100_52.965	Lamp5 Pax6	Lamp5 Egln3_1	1	2	down	Ksr2
100_52.966	Lamp5 Pax6	Lamp5 Egln3_1	1	2	down	Elavl4
100_52.967	Lamp5 Pax6	Lamp5 Egln3_1	1	2	down	Tmem132d
100_52.969	Lamp5 Pax6	Lamp5 Egln3_1	1	2	down	Rcan2
100_52.970	Lamp5 Pax6	Lamp5 Egln3_1	1	2	down	Chchd10
100_52.971	Lamp5 Pax6	Lamp5 Egln3_1	1	2	down	Eno2
100_52.973	Lamp5 Pax6	Lamp5 Egln3_1	1	2	down	Cend1
100_52.974	Lamp5 Pax6	Lamp5 Egln3_1	1	2	down	Nsg1
100_52.975	Lamp5 Pax6	Lamp5 Egln3_1	1	2	down	Myo5b
100_52.976	Lamp5 Pax6	Lamp5 Egln3_1	1	2	down	Kif5a
100_52.978	Lamp5 Pax6	Lamp5 Egln3_1	1	2	down	B230209E15Rik
100_52.979	Lamp5 Pax6	Lamp5 Egln3_1	1	2	down	Adcy8
100_52.980	Lamp5 Pax6	Lamp5 Egln3_1	1	2	down	Ano4
100_52.983	Lamp5 Pax6	Lamp5 Egln3_1	1	2	down	Dok6
100_52.984	Lamp5 Pax6	Lamp5 Egln3_1	1	2	down	Cacna1b
100_52.985	Lamp5 Pax6	Lamp5 Egln3_1	1	2	down	Grid1
100_52.987	Lamp5 Pax6	Lamp5 Egln3_1	1	2	down	Rit2
100_52.988	Lamp5 Pax6	Lamp5 Egln3_1	1	2	down	Galnt13
100_52.992	Lamp5 Pax6	Lamp5 Egln3_1	1	2	down	Shisa9
100_52.994	Lamp5 Pax6	Lamp5 Egln3_1	1	2	down	Myo16
100_52.995	Lamp5 Pax6	Lamp5 Egln3_1	1	2	down	Ppp1r9a
100_52.996	Lamp5 Pax6	Lamp5 Egln3_1	1	2	down	Camk2b
100_52.998	Lamp5 Pax6	Lamp5 Egln3_1	1	2	down	Arl4c
100_52.1000	Lamp5 Pax6	Lamp5 Egln3_1	1	2	down	Hecw1
100_52.1001	Lamp5 Pax6	Lamp5 Egln3_1	1	2	down	AI593442
100_52.1003	Lamp5 Pax6	Lamp5 Egln3_1	1	2	down	Specc1
100_52.1005	Lamp5 Pax6	Lamp5 Egln3_1	1	2	down	Pde5a
100_52.1006	Lamp5 Pax6	Lamp5 Egln3_1	1	2	down	Nhs
100_52.1007	Lamp5 Pax6	Lamp5 Egln3_1	1	2	down	Npas3
100_52.1009	Lamp5 Pax6	Lamp5 Egln3_1	1	2	down	Fndc5
100_52.1010	Lamp5 Pax6	Lamp5 Egln3_1	1	2	down	Scn2b
100_52.1011	Lamp5 Pax6	Lamp5 Egln3_1	1	2	down	Slc4a4
100_52.1013	Lamp5 Pax6	Lamp5 Egln3_1	1	2	down	Plcl2
100_52.1014	Lamp5 Pax6	Lamp5 Egln3_1	1	2	down	Tmem130
100_52.1015	Lamp5 Pax6	Lamp5 Egln3_1	1	2	down	Camk2n2
100_52.1017	Lamp5 Pax6	Lamp5 Egln3_1	1	2	down	Ephx4
100_52.1018	Lamp5 Pax6	Lamp5 Egln3_1	1	2	down	B4galt6
100_52.1019	Lamp5 Pax6	Lamp5 Egln3_1	1	2	down	Adcy1
100_52.1023	Lamp5 Pax6	Lamp5 Egln3_1	1	2	down	Zfp804b
100_52.1024	Lamp5 Pax6	Lamp5 Egln3_1	1	2	down	Gabra4
100_52.1026	Lamp5 Pax6	Lamp5 Egln3_1	1	2	down	Xkr6
100_52.1027	Lamp5 Pax6	Lamp5 Egln3_1	1	2	down	Cntn3
100_52.1028	Lamp5 Pax6	Lamp5 Egln3_1	1	2	down	Nxph2
100_52.1029	Lamp5 Pax6	Lamp5 Egln3_1	1	2	down	Chsy3
100_52.1030	Lamp5 Pax6	Lamp5 Egln3_1	1	2	down	Phyhipl
100_52.1031	Lamp5 Pax6	Lamp5 Egln3_1	1	2	down	Sez6l2
100_52.1032	Lamp5 Pax6	Lamp5 Egln3_1	1	2	down	Mme
100_52.1033	Lamp5 Pax6	Lamp5 Egln3_1	1	2	down	Adamts15
100_52.1036	Lamp5 Pax6	Lamp5 Egln3_1	1	2	down	Ptprn
100_52.1037	Lamp5 Pax6	Lamp5 Egln3_1	1	2	down	Scg2
100_52.1038	Lamp5 Pax6	Lamp5 Egln3_1	1	2	down	Efna5
100_52.1039	Lamp5 Pax6	Lamp5 Egln3_1	1	2	down	Arx
100_52.1040	Lamp5 Pax6	Lamp5 Egln3_1	1	2	down	Ppp2r2c
100_52.1042	Lamp5 Pax6	Lamp5 Egln3_1	1	2	down	Rgs17
100_52.1045	Lamp5 Pax6	Lamp5 Egln3_1	1	2	down	Podxl2
100_52.1047	Lamp5 Pax6	Lamp5 Egln3_1	1	2	down	Mirg
100_52.1049	Lamp5 Pax6	Lamp5 Egln3_1	1	2	down	Kcna1
100_52.1050	Lamp5 Pax6	Lamp5 Egln3_1	1	2	down	Dusp10
100_52.1052	Lamp5 Pax6	Lamp5 Egln3_1	1	2	down	Tenm3
100_52.1053	Lamp5 Pax6	Lamp5 Egln3_1	1	2	down	Slc7a14
100_52.1056	Lamp5 Pax6	Lamp5 Egln3_1	1	2	down	Adamts17
100_52.1057	Lamp5 Pax6	Lamp5 Egln3_1	1	2	down	Nrg2
100_52.1060	Lamp5 Pax6	Lamp5 Egln3_1	1	2	down	Atp6v0e2
100_52.1062	Lamp5 Pax6	Lamp5 Egln3_1	1	2	down	Slc23a2
100_52.1063	Lamp5 Pax6	Lamp5 Egln3_1	1	2	down	Cdh9
100_52.1064	Lamp5 Pax6	Lamp5 Egln3_1	1	2	down	Trpc4
100_52.1065	Lamp5 Pax6	Lamp5 Egln3_1	1	2	down	Ina
100_52.1066	Lamp5 Pax6	Lamp5 Egln3_1	1	2	down	Chgb
100_52.1069	Lamp5 Pax6	Lamp5 Egln3_1	1	2	down	Fam81a
100_52.1071	Lamp5 Pax6	Lamp5 Egln3_1	1	2	down	Dclk2
100_52.1072	Lamp5 Pax6	Lamp5 Egln3_1	1	2	down	Chl1
100_52.1073	Lamp5 Pax6	Lamp5 Egln3_1	1	2	down	Nrsn1
100_52.1074	Lamp5 Pax6	Lamp5 Egln3_1	1	2	down	Lgi2
100_52.1076	Lamp5 Pax6	Lamp5 Egln3_1	1	2	down	Bcl2l11
100_52.1077	Lamp5 Pax6	Lamp5 Egln3_1	1	2	down	Ankrd55
100_52.1081	Lamp5 Pax6	Lamp5 Egln3_1	1	2	down	Tubb4a
100_52.1083	Lamp5 Pax6	Lamp5 Egln3_1	1	2	down	Nkain3
100_52.1085	Lamp5 Pax6	Lamp5 Egln3_1	1	2	down	Tox2
100_52.1087	Lamp5 Pax6	Lamp5 Egln3_1	1	2	down	Nacc2
100_52.1092	Lamp5 Pax6	Lamp5 Egln3_1	1	2	down	Epha10
100_52.1095	Lamp5 Pax6	Lamp5 Egln3_1	1	2	down	Mitf
100_52.1096	Lamp5 Pax6	Lamp5 Egln3_1	1	2	down	Kcnip2
100_52.1098	Lamp5 Pax6	Lamp5 Egln3_1	1	2	down	Svop
100_52.1099	Lamp5 Pax6	Lamp5 Egln3_1	1	2	down	Trpc3
100_52.1100	Lamp5 Pax6	Lamp5 Egln3_1	1	2	down	Cspg5
100_52.1102	Lamp5 Pax6	Lamp5 Egln3_1	1	2	down	Sirpa
100_52.1103	Lamp5 Pax6	Lamp5 Egln3_1	1	2	down	Extl2
100_52.1104	Lamp5 Pax6	Lamp5 Egln3_1	1	2	down	Sox5os4
100_52.1108	Lamp5 Pax6	Lamp5 Egln3_1	1	2	down	Kcnq2
100_52.1109	Lamp5 Pax6	Lamp5 Egln3_1	1	2	down	Itsn1
100_52.1113	Lamp5 Pax6	Lamp5 Egln3_1	1	2	down	Lynx1
100_52.1115	Lamp5 Pax6	Lamp5 Egln3_1	1	2	down	Nrsn2
100_52.1117	Lamp5 Pax6	Lamp5 Egln3_1	1	2	down	Kcnh1
100_52.1118	Lamp5 Pax6	Lamp5 Egln3_1	1	2	down	Slit3
100_52.1119	Lamp5 Pax6	Lamp5 Egln3_1	1	2	down	Kcnc3
100_52.1120	Lamp5 Pax6	Lamp5 Egln3_1	1	2	down	Kcnb2
100_52.1121	Lamp5 Pax6	Lamp5 Egln3_1	1	2	down	Fgf9
100_52.1122	Lamp5 Pax6	Lamp5 Egln3_1	1	2	down	Cacng3
100_52.1123	Lamp5 Pax6	Lamp5 Egln3_1	1	2	down	Ahcyl2
100_52.1124	Lamp5 Pax6	Lamp5 Egln3_1	1	2	down	Cabp1
100_52.1126	Lamp5 Pax6	Lamp5 Egln3_1	1	2	down	Sfxn5
100_52.1128	Lamp5 Pax6	Lamp5 Egln3_1	1	2	down	Pparg
100_52.1138	Lamp5 Pax6	Lamp5 Egln3_1	1	2	down	Pcdh17
100_52.1141	Lamp5 Pax6	Lamp5 Egln3_1	1	2	down	Fstl4
100_52.1142	Lamp5 Pax6	Lamp5 Egln3_1	1	2	down	Pcdh10
100_52.1143	Lamp5 Pax6	Lamp5 Egln3_1	1	2	down	Dcx
100_52.1144	Lamp5 Pax6	Lamp5 Egln3_1	1	2	down	Naaladl2
100_52.1145	Lamp5 Pax6	Lamp5 Egln3_1	1	2	down	Slc35f4
100_52.1146	Lamp5 Pax6	Lamp5 Egln3_1	1	2	down	Pak7
100_52.1147	Lamp5 Pax6	Lamp5 Egln3_1	1	2	down	Zfp462
100_52.1148	Lamp5 Pax6	Lamp5 Egln3_1	1	2	down	Adcyap1r1
100_52.1149	Lamp5 Pax6	Lamp5 Egln3_1	1	2	down	Pgbd5
100_52.1152	Lamp5 Pax6	Lamp5 Egln3_1	1	2	down	Dmtn
100_52.1154	Lamp5 Pax6	Lamp5 Egln3_1	1	2	down	Sulf2
100_52.1156	Lamp5 Pax6	Lamp5 Egln3_1	1	2	down	Rasgef1a
100_52.1157	Lamp5 Pax6	Lamp5 Egln3_1	1	2	down	Sorl1
100_52.1158	Lamp5 Pax6	Lamp5 Egln3_1	1	2	down	Pnmal2
100_52.1159	Lamp5 Pax6	Lamp5 Egln3_1	1	2	down	Vstm2l
100_52.1163	Lamp5 Pax6	Lamp5 Egln3_1	1	2	down	Slc8a3
100_52.1167	Lamp5 Pax6	Lamp5 Egln3_1	1	2	down	Garnl3
100_52.1169	Lamp5 Pax6	Lamp5 Egln3_1	1	2	down	Vstm2b
100_52.1172	Lamp5 Pax6	Lamp5 Egln3_1	1	2	down	Bin1
100_52.1176	Lamp5 Pax6	Lamp5 Egln3_1	1	2	down	Kifc2
100_52.1181	Lamp5 Pax6	Lamp5 Egln3_1	1	2	down	Dcc
100_52.1184	Lamp5 Pax6	Lamp5 Egln3_1	1	2	down	Tm6sf1
100_52.1187	Lamp5 Pax6	Lamp5 Egln3_1	1	2	down	4933406I18Rik
100_52.1188	Lamp5 Pax6	Lamp5 Egln3_1	1	2	down	Palm2
100_52.1189	Lamp5 Pax6	Lamp5 Egln3_1	1	2	down	Gnai1
100_52.1190	Lamp5 Pax6	Lamp5 Egln3_1	1	2	down	Msra
100_52.1192	Lamp5 Pax6	Lamp5 Egln3_1	1	2	down	Gabra3
100_52.1196	Lamp5 Pax6	Lamp5 Egln3_1	1	2	down	Gprc5b
100_52.1197	Lamp5 Pax6	Lamp5 Egln3_1	1	2	down	Add2
100_52.1200	Lamp5 Pax6	Lamp5 Egln3_1	1	2	down	Ntn4
100_52.1202	Lamp5 Pax6	Lamp5 Egln3_1	1	2	down	Nrip3
100_52.1203	Lamp5 Pax6	Lamp5 Egln3_1	1	2	down	Dock11
100_52.1209	Lamp5 Pax6	Lamp5 Egln3_1	1	2	down	Mb21d2
100_52.1210	Lamp5 Pax6	Lamp5 Egln3_1	1	2	down	Kcnj9
100_52.1213	Lamp5 Pax6	Lamp5 Egln3_1	1	2	down	Ociad2
100_52.1214	Lamp5 Pax6	Lamp5 Egln3_1	1	2	down	Susd4
100_52.1219	Lamp5 Pax6	Lamp5 Egln3_1	1	2	down	Gaa
100_52.1220	Lamp5 Pax6	Lamp5 Egln3_1	1	2	down	Igsf3
100_52.1226	Lamp5 Pax6	Lamp5 Egln3_1	1	2	down	Prune2
100_52.1227	Lamp5 Pax6	Lamp5 Egln3_1	1	2	down	5730522E02Rik
100_52.1230	Lamp5 Pax6	Lamp5 Egln3_1	1	2	down	Prmt8
100_52.1234	Lamp5 Pax6	Lamp5 Egln3_1	1	2	down	Csdc2
100_52.1235	Lamp5 Pax6	Lamp5 Egln3_1	1	2	down	Ogfrl1
100_52.1239	Lamp5 Pax6	Lamp5 Egln3_1	1	2	down	Ahr
100_52.1241	Lamp5 Pax6	Lamp5 Egln3_1	1	2	down	Steap2
100_52.1244	Lamp5 Pax6	Lamp5 Egln3_1	1	2	down	Aff2
100_52.1251	Lamp5 Pax6	Lamp5 Egln3_1	1	2	down	Ankrd29
100_52.1252	Lamp5 Pax6	Lamp5 Egln3_1	1	2	down	Cdh8
100_52.1254	Lamp5 Pax6	Lamp5 Egln3_1	1	2	down	Cep83
100_52.1257	Lamp5 Pax6	Lamp5 Egln3_1	1	2	down	Sept6
100_52.1259	Lamp5 Pax6	Lamp5 Egln3_1	1	2	down	1190002N15Rik
100_52.1261	Lamp5 Pax6	Lamp5 Egln3_1	1	2	down	Npas2
100_52.1265	Lamp5 Pax6	Lamp5 Egln3_1	1	2	down	Kcnk3
100_52.1268	Lamp5 Pax6	Lamp5 Egln3_1	1	2	down	Rarb
100_52.1269	Lamp5 Pax6	Lamp5 Egln3_1	1	2	down	Ak5
100_52.1272	Lamp5 Pax6	Lamp5 Egln3_1	1	2	down	Unc5c
100_52.1274	Lamp5 Pax6	Lamp5 Egln3_1	1	2	down	Rtn4rl1
100_52.1277	Lamp5 Pax6	Lamp5 Egln3_1	1	2	down	Rph3a
100_52.1279	Lamp5 Pax6	Lamp5 Egln3_1	1	2	down	St8sia5
100_52.1280	Lamp5 Pax6	Lamp5 Egln3_1	1	2	down	Epha3
100_52.1282	Lamp5 Pax6	Lamp5 Egln3_1	1	2	down	Stk39
100_52.1285	Lamp5 Pax6	Lamp5 Egln3_1	1	2	down	Sel1l3
100_52.1286	Lamp5 Pax6	Lamp5 Egln3_1	1	2	down	Stk32c
100_52.1289	Lamp5 Pax6	Lamp5 Egln3_1	1	2	down	Pex5l
100_52.1292	Lamp5 Pax6	Lamp5 Egln3_1	1	2	down	Chga
100_52.1293	Lamp5 Pax6	Lamp5 Egln3_1	1	2	down	Pcdh11x
100_52.1296	Lamp5 Pax6	Lamp5 Egln3_1	1	2	down	Rnf128
100_52.1299	Lamp5 Pax6	Lamp5 Egln3_1	1	2	down	Cntnap1
100_52.1302	Lamp5 Pax6	Lamp5 Egln3_1	1	2	down	Lgi3
100_52.1303	Lamp5 Pax6	Lamp5 Egln3_1	1	2	down	Dok5
100_52.1305	Lamp5 Pax6	Lamp5 Egln3_1	1	2	down	Gng7
100_52.1308	Lamp5 Pax6	Lamp5 Egln3_1	1	2	down	Nefl
100_52.1312	Lamp5 Pax6	Lamp5 Egln3_1	1	2	down	March11
100_52.1313	Lamp5 Pax6	Lamp5 Egln3_1	1	2	down	Zfp365
100_52.1314	Lamp5 Pax6	Lamp5 Egln3_1	1	2	down	Cxxc4
100_52.1317	Lamp5 Pax6	Lamp5 Egln3_1	1	2	down	A930029G22Rik
100_52.1324	Lamp5 Pax6	Lamp5 Egln3_1	1	2	down	Sox2
100_52.1332	Lamp5 Pax6	Lamp5 Egln3_1	1	2	down	Flrt3
100_52.1334	Lamp5 Pax6	Lamp5 Egln3_1	1	2	down	Ptpn5
100_52.1337	Lamp5 Pax6	Lamp5 Egln3_1	1	2	down	Slitrk4
100_52.1338	Lamp5 Pax6	Lamp5 Egln3_1	1	2	down	Scg3
100_52.1343	Lamp5 Pax6	Lamp5 Egln3_1	1	2	down	Hcn2
100_52.1362	Lamp5 Pax6	Lamp5 Egln3_1	1	2	down	Olfm2
100_52.1365	Lamp5 Pax6	Lamp5 Egln3_1	1	2	down	Plekho1
100_52.1369	Lamp5 Pax6	Lamp5 Egln3_1	1	2	down	Shd
100_52.1370	Lamp5 Pax6	Lamp5 Egln3_1	1	2	down	Fam213a
100_52.1377	Lamp5 Pax6	Lamp5 Egln3_1	1	2	down	Zc2hc1a
100_52.1379	Lamp5 Pax6	Lamp5 Egln3_1	1	2	down	Mthfd2
100_52.1386	Lamp5 Pax6	Lamp5 Egln3_1	1	2	down	Uchl3
100_52.1388	Lamp5 Pax6	Lamp5 Egln3_1	1	2	down	Usp2
100_52.1389	Lamp5 Pax6	Lamp5 Egln3_1	1	2	down	Ttyh1
100_52.1393	Lamp5 Pax6	Lamp5 Egln3_1	1	2	down	Vwa5b2
100_52.1395	Lamp5 Pax6	Lamp5 Egln3_1	1	2	down	Lurap1l
100_52.1397	Lamp5 Pax6	Lamp5 Egln3_1	1	2	down	Pcyt2
100_52.1404	Lamp5 Pax6	Lamp5 Egln3_1	1	2	down	Gpr22
100_52.1408	Lamp5 Pax6	Lamp5 Egln3_1	1	2	down	Shisa4
100_52.1409	Lamp5 Pax6	Lamp5 Egln3_1	1	2	down	Matk
100_52.1421	Lamp5 Pax6	Lamp5 Egln3_1	1	2	down	Vgf
100_52.1430	Lamp5 Pax6	Lamp5 Egln3_1	1	2	down	Nipa1
100_52.1435	Lamp5 Pax6	Lamp5 Egln3_1	1	2	down	Smarcd3
100_52.1465	Lamp5 Pax6	Lamp5 Egln3_1	1	2	down	Prmt2
100_52.1478	Lamp5 Pax6	Lamp5 Egln3_1	1	2	down	Lsamp
100_52.1480	Lamp5 Pax6	Lamp5 Egln3_1	1	2	down	Lrrc4c
100_52.1483	Lamp5 Pax6	Lamp5 Egln3_1	1	2	down	Macrod2
100_52.1486	Lamp5 Pax6	Lamp5 Egln3_1	1	2	down	Stmn2
100_52.1489	Lamp5 Pax6	Lamp5 Egln3_1	1	2	down	Bex2
100_52.1490	Lamp5 Pax6	Lamp5 Egln3_1	1	2	down	Lpl
100_52.1491	Lamp5 Pax6	Lamp5 Egln3_1	1	2	down	Frmpd4
100_52.1492	Lamp5 Pax6	Lamp5 Egln3_1	1	2	down	Mt3
100_52.1494	Lamp5 Pax6	Lamp5 Egln3_1	1	2	down	Lrp1b
100_52.1495	Lamp5 Pax6	Lamp5 Egln3_1	1	2	down	Rufy3
100_52.1496	Lamp5 Pax6	Lamp5 Egln3_1	1	2	down	Sox5
100_52.1498	Lamp5 Pax6	Lamp5 Egln3_1	1	2	down	Cacna1a
100_52.1499	Lamp5 Pax6	Lamp5 Egln3_1	1	2	down	Nrxn2
100_52.1500	Lamp5 Pax6	Lamp5 Egln3_1	1	2	down	Ptprs
100_52.1502	Lamp5 Pax6	Lamp5 Egln3_1	1	2	down	Snap47
100_52.1505	Lamp5 Pax6	Lamp5 Egln3_1	1	2	down	Abr
100_52.1506	Lamp5 Pax6	Lamp5 Egln3_1	1	2	down	Rbfox3
100_52.1508	Lamp5 Pax6	Lamp5 Egln3_1	1	2	down	Rpp25
100_52.1510	Lamp5 Pax6	Lamp5 Egln3_1	1	2	down	Gabbr1
100_52.1512	Lamp5 Pax6	Lamp5 Egln3_1	1	2	down	Khdrbs3
100_52.1513	Lamp5 Pax6	Lamp5 Egln3_1	1	2	down	Tmod2
100_52.1517	Lamp5 Pax6	Lamp5 Egln3_1	1	2	down	Lpgat1
100_52.1519	Lamp5 Pax6	Lamp5 Egln3_1	1	2	down	Gabrb1
100_52.1520	Lamp5 Pax6	Lamp5 Egln3_1	1	2	down	Mctp1
100_52.1521	Lamp5 Pax6	Lamp5 Egln3_1	1	2	down	Runx1t1
100_52.1523	Lamp5 Pax6	Lamp5 Egln3_1	1	2	down	Tmem44
100_52.1524	Lamp5 Pax6	Lamp5 Egln3_1	1	2	down	St6galnac5
100_52.1525	Lamp5 Pax6	Lamp5 Egln3_1	1	2	down	Aplp1
100_52.1527	Lamp5 Pax6	Lamp5 Egln3_1	1	2	down	Eml5
100_52.1529	Lamp5 Pax6	Lamp5 Egln3_1	1	2	down	Tppp
100_52.1532	Lamp5 Pax6	Lamp5 Egln3_1	1	2	down	Ehbp1
100_52.1533	Lamp5 Pax6	Lamp5 Egln3_1	1	2	down	Camk2a
100_52.1539	Lamp5 Pax6	Lamp5 Egln3_1	1	2	down	Dync1i1
100_52.1543	Lamp5 Pax6	Lamp5 Egln3_1	1	2	down	Gpc6
100_52.1544	Lamp5 Pax6	Lamp5 Egln3_1	1	2	down	Kcnq1ot1
100_52.1550	Lamp5 Pax6	Lamp5 Egln3_1	1	2	down	Syt7
100_52.1554	Lamp5 Pax6	Lamp5 Egln3_1	1	2	down	Sp9
100_52.1557	Lamp5 Pax6	Lamp5 Egln3_1	1	2	down	Rnf150
100_52.1558	Lamp5 Pax6	Lamp5 Egln3_1	1	2	down	Nars
100_52.1562	Lamp5 Pax6	Lamp5 Egln3_1	1	2	down	St8sia1
100_52.1564	Lamp5 Pax6	Lamp5 Egln3_1	1	2	down	Cdh11
100_52.1568	Lamp5 Pax6	Lamp5 Egln3_1	1	2	down	A330015K06Rik
100_52.1572	Lamp5 Pax6	Lamp5 Egln3_1	1	2	down	Casz1
100_52.1576	Lamp5 Pax6	Lamp5 Egln3_1	1	2	down	Acsl3
100_52.1577	Lamp5 Pax6	Lamp5 Egln3_1	1	2	down	Epha7
100_52.1578	Lamp5 Pax6	Lamp5 Egln3_1	1	2	down	Ryr2
100_52.1586	Lamp5 Pax6	Lamp5 Egln3_1	1	2	down	Ngf
100_52.1587	Lamp5 Pax6	Lamp5 Egln3_1	1	2	down	Klf5
100_52.1588	Lamp5 Pax6	Lamp5 Egln3_1	1	2	down	Fndc1
100_52.1590	Lamp5 Pax6	Lamp5 Egln3_1	1	2	down	Sipa1l1
100_52.1591	Lamp5 Pax6	Lamp5 Egln3_1	1	2	down	Btbd3
100_52.1598	Lamp5 Pax6	Lamp5 Egln3_1	1	2	down	Dlx1
100_52.1600	Lamp5 Pax6	Lamp5 Egln3_1	1	2	down	Ppm1l
100_52.1604	Lamp5 Pax6	Lamp5 Egln3_1	1	2	down	Ncdn
100_52.1605	Lamp5 Pax6	Lamp5 Egln3_1	1	2	down	Gpm6b
100_52.1606	Lamp5 Pax6	Lamp5 Egln3_1	1	2	down	Ttc39b
100_52.1608	Lamp5 Pax6	Lamp5 Egln3_1	1	2	down	Fhod3
100_52.1609	Lamp5 Pax6	Lamp5 Egln3_1	1	2	down	Pde8b
100_52.1611	Lamp5 Pax6	Lamp5 Egln3_1	1	2	down	Lrp1
100_52.1613	Lamp5 Pax6	Lamp5 Egln3_1	1	2	down	Spsb4
100_52.1616	Lamp5 Pax6	Lamp5 Egln3_1	1	2	down	Ajap1
100_52.1617	Lamp5 Pax6	Lamp5 Egln3_1	1	2	down	B3glct
100_52.1620	Lamp5 Pax6	Lamp5 Egln3_1	1	2	down	Chrm3
100_52.1624	Lamp5 Pax6	Lamp5 Egln3_1	1	2	down	Med12l
100_52.1625	Lamp5 Pax6	Lamp5 Egln3_1	1	2	down	Arhgap18
100_52.1627	Lamp5 Pax6	Lamp5 Egln3_1	1	2	down	Dpysl5
100_52.1628	Lamp5 Pax6	Lamp5 Egln3_1	1	2	down	Dgkg
100_52.1629	Lamp5 Pax6	Lamp5 Egln3_1	1	2	down	Fat3
100_52.1631	Lamp5 Pax6	Lamp5 Egln3_1	1	2	down	Barx2
100_52.1632	Lamp5 Pax6	Lamp5 Egln3_1	1	2	down	Gas7
100_52.1633	Lamp5 Pax6	Lamp5 Egln3_1	1	2	down	Id4
100_52.1637	Lamp5 Pax6	Lamp5 Egln3_1	1	2	down	Dzip1
100_52.1640	Lamp5 Pax6	Lamp5 Egln3_1	1	2	down	Mtss1l
100_52.1641	Lamp5 Pax6	Lamp5 Egln3_1	1	2	down	Kcnk2
100_52.1645	Lamp5 Pax6	Lamp5 Egln3_1	1	2	down	Asph
100_52.1648	Lamp5 Pax6	Lamp5 Egln3_1	1	2	down	Cnksr2
100_52.1649	Lamp5 Pax6	Lamp5 Egln3_1	1	2	down	Fnbp1
100_52.1652	Lamp5 Pax6	Lamp5 Egln3_1	1	2	down	Etv1
100_52.1653	Lamp5 Pax6	Lamp5 Egln3_1	1	2	down	Gng2
100_52.1655	Lamp5 Pax6	Lamp5 Egln3_1	1	2	down	Map7
100_52.1656	Lamp5 Pax6	Lamp5 Egln3_1	1	2	down	Pid1
100_52.1657	Lamp5 Pax6	Lamp5 Egln3_1	1	2	down	Slc25a22
100_52.1659	Lamp5 Pax6	Lamp5 Egln3_1	1	2	down	Shank2
100_52.1660	Lamp5 Pax6	Lamp5 Egln3_1	1	2	down	Bex1
100_52.1667	Lamp5 Pax6	Lamp5 Egln3_1	1	2	down	Fam210b
100_52.1670	Lamp5 Pax6	Lamp5 Egln3_1	1	2	down	Plcl1
100_52.1671	Lamp5 Pax6	Lamp5 Egln3_1	1	2	down	9530059O14Rik
100_52.1672	Lamp5 Pax6	Lamp5 Egln3_1	1	2	down	Sez6l
100_52.1675	Lamp5 Pax6	Lamp5 Egln3_1	1	2	down	Pigk
100_52.1678	Lamp5 Pax6	Lamp5 Egln3_1	1	2	down	Sphkap
100_52.1679	Lamp5 Pax6	Lamp5 Egln3_1	1	2	down	Lnx1
100_52.1685	Lamp5 Pax6	Lamp5 Egln3_1	1	2	down	Slc22a23
100_52.1688	Lamp5 Pax6	Lamp5 Egln3_1	1	2	down	Igfbp4
100_52.1689	Lamp5 Pax6	Lamp5 Egln3_1	1	2	down	Igsf8
100_52.1690	Lamp5 Pax6	Lamp5 Egln3_1	1	2	down	Slc44a5
100_52.1694	Lamp5 Pax6	Lamp5 Egln3_1	1	2	down	Tagln3
100_52.1696	Lamp5 Pax6	Lamp5 Egln3_1	1	2	down	Nefh
100_52.1697	Lamp5 Pax6	Lamp5 Egln3_1	1	2	down	Fgf1
100_52.1699	Lamp5 Pax6	Lamp5 Egln3_1	1	2	down	St8sia3
100_52.1700	Lamp5 Pax6	Lamp5 Egln3_1	1	2	down	Dusp26
100_52.1707	Lamp5 Pax6	Lamp5 Egln3_1	1	2	down	Slco3a1
100_52.1713	Lamp5 Pax6	Lamp5 Egln3_1	1	2	down	Ltbp1
100_52.1714	Lamp5 Pax6	Lamp5 Egln3_1	1	2	down	Gucy1a2
100_52.1716	Lamp5 Pax6	Lamp5 Egln3_1	1	2	down	Kcnj6
100_52.1728	Lamp5 Pax6	Lamp5 Egln3_1	1	2	down	Sept8
100_52.1735	Lamp5 Pax6	Lamp5 Egln3_1	1	2	down	Cacnb2
100_52.1736	Lamp5 Pax6	Lamp5 Egln3_1	1	2	down	Myh10
100_52.1739	Lamp5 Pax6	Lamp5 Egln3_1	1	2	down	Mgat5
100_52.1742	Lamp5 Pax6	Lamp5 Egln3_1	1	2	down	Lgi1
100_52.1744	Lamp5 Pax6	Lamp5 Egln3_1	1	2	down	Fras1
100_52.1746	Lamp5 Pax6	Lamp5 Egln3_1	1	2	down	Etv5
100_52.1749	Lamp5 Pax6	Lamp5 Egln3_1	1	2	down	Syt16
100_52.1753	Lamp5 Pax6	Lamp5 Egln3_1	1	2	down	4933413L06Rik
100_52.1760	Lamp5 Pax6	Lamp5 Egln3_1	1	2	down	Dleu7
100_52.1769	Lamp5 Pax6	Lamp5 Egln3_1	1	2	down	Pla2g7
100_52.1771	Lamp5 Pax6	Lamp5 Egln3_1	1	2	down	Lrrtm2
100_52.1783	Lamp5 Pax6	Lamp5 Egln3_1	1	2	down	Zfyve28
100_52.1788	Lamp5 Pax6	Lamp5 Egln3_1	1	2	down	Apbb1
100_52.1792	Lamp5 Pax6	Lamp5 Egln3_1	1	2	down	Gpr83
100_52.1794	Lamp5 Pax6	Lamp5 Egln3_1	1	2	down	Slitrk5
100_52.1796	Lamp5 Pax6	Lamp5 Egln3_1	1	2	down	Parp8
100_52.1798	Lamp5 Pax6	Lamp5 Egln3_1	1	2	down	Tnfrsf21
100_52.1799	Lamp5 Pax6	Lamp5 Egln3_1	1	2	down	Chic1
100_52.1806	Lamp5 Pax6	Lamp5 Egln3_1	1	2	down	Cdh4
100_52.1809	Lamp5 Pax6	Lamp5 Egln3_1	1	2	down	Rbp4
100_52.1812	Lamp5 Pax6	Lamp5 Egln3_1	1	2	down	Tmem117
100_52.1813	Lamp5 Pax6	Lamp5 Egln3_1	1	2	down	Spats2l
100_52.1815	Lamp5 Pax6	Lamp5 Egln3_1	1	2	down	Gfpt2
100_52.1817	Lamp5 Pax6	Lamp5 Egln3_1	1	2	down	Il1rap
100_52.1823	Lamp5 Pax6	Lamp5 Egln3_1	1	2	down	B3gat1
100_52.1825	Lamp5 Pax6	Lamp5 Egln3_1	1	2	down	Ell2
100_52.1834	Lamp5 Pax6	Lamp5 Egln3_1	1	2	down	Kif26b
100_52.1835	Lamp5 Pax6	Lamp5 Egln3_1	1	2	down	Grik3
100_52.1836	Lamp5 Pax6	Lamp5 Egln3_1	1	2	down	Mboat2
100_52.1843	Lamp5 Pax6	Lamp5 Egln3_1	1	2	down	Atp5o
100_52.1844	Lamp5 Pax6	Lamp5 Egln3_1	1	2	down	Kcnt1
100_52.1852	Lamp5 Pax6	Lamp5 Egln3_1	1	2	down	Grin2d
100_52.1853	Lamp5 Pax6	Lamp5 Egln3_1	1	2	down	Ppp1r1a
100_52.1856	Lamp5 Pax6	Lamp5 Egln3_1	1	2	down	Frmpd3
100_52.1861	Lamp5 Pax6	Lamp5 Egln3_1	1	2	down	Sema3a
100_52.1862	Lamp5 Pax6	Lamp5 Egln3_1	1	2	down	Plxdc2
100_52.1869	Lamp5 Pax6	Lamp5 Egln3_1	1	2	down	Fndc9
100_52.1875	Lamp5 Pax6	Lamp5 Egln3_1	1	2	down	Ksr1
100_52.1878	Lamp5 Pax6	Lamp5 Egln3_1	1	2	down	Arhgef6
100_52.1879	Lamp5 Pax6	Lamp5 Egln3_1	1	2	down	Samd4
100_52.1880	Lamp5 Pax6	Lamp5 Egln3_1	1	2	down	Ppfia4
100_52.1898	Lamp5 Pax6	Lamp5 Egln3_1	1	2	down	Zdhhc2
100_52.1901	Lamp5 Pax6	Lamp5 Egln3_1	1	2	down	Mgat5b
100_52.1904	Lamp5 Pax6	Lamp5 Egln3_1	1	2	down	Kif21b
100_52.1905	Lamp5 Pax6	Lamp5 Egln3_1	1	2	down	Kctd13
100_52.1913	Lamp5 Pax6	Lamp5 Egln3_1	1	2	down	Sidt1
100_52.1932	Lamp5 Pax6	Lamp5 Egln3_1	1	2	down	Pitpnm3
100_52.1934	Lamp5 Pax6	Lamp5 Egln3_1	1	2	down	Dlgap3
100_52.1938	Lamp5 Pax6	Lamp5 Egln3_1	1	2	down	Celf5
100_52.1939	Lamp5 Pax6	Lamp5 Egln3_1	1	2	down	Endod1
100_52.1944	Lamp5 Pax6	Lamp5 Egln3_1	1	2	down	Fhl1
100_52.1950	Lamp5 Pax6	Lamp5 Egln3_1	1	2	down	Xylt1
100_52.1959	Lamp5 Pax6	Lamp5 Egln3_1	1	2	down	Atat1
100_52.1963	Lamp5 Pax6	Lamp5 Egln3_1	1	2	down	Srrm4os
100_52.1969	Lamp5 Pax6	Lamp5 Egln3_1	1	2	down	Pacrg
100_52.1980	Lamp5 Pax6	Lamp5 Egln3_1	1	2	down	Limk1
100_52.1982	Lamp5 Pax6	Lamp5 Egln3_1	1	2	down	Grid2
100_52.1985	Lamp5 Pax6	Lamp5 Egln3_1	1	2	down	Celf3
100_52.1989	Lamp5 Pax6	Lamp5 Egln3_1	1	2	down	Nyap2
100_52.1995	Lamp5 Pax6	Lamp5 Egln3_1	1	2	down	Pak6
100_52.2000	Lamp5 Pax6	Lamp5 Egln3_1	1	2	down	Prr16
100_52.2005	Lamp5 Pax6	Lamp5 Egln3_1	1	2	down	Sdk1
100_52.2007	Lamp5 Pax6	Lamp5 Egln3_1	1	2	down	Homer2
100_52.2008	Lamp5 Pax6	Lamp5 Egln3_1	1	2	down	Mpdz
100_52.2016	Lamp5 Pax6	Lamp5 Egln3_1	1	2	down	Osbp2
100_52.2020	Lamp5 Pax6	Lamp5 Egln3_1	1	2	down	Sgcd
100_52.2023	Lamp5 Pax6	Lamp5 Egln3_1	1	2	down	Cntfr
100_52.2025	Lamp5 Pax6	Lamp5 Egln3_1	1	2	down	Akap5
100_52.2026	Lamp5 Pax6	Lamp5 Egln3_1	1	2	down	Synj2
100_52.2036	Lamp5 Pax6	Lamp5 Egln3_1	1	2	down	Inafm1
100_52.2038	Lamp5 Pax6	Lamp5 Egln3_1	1	2	down	Omg
100_52.2046	Lamp5 Pax6	Lamp5 Egln3_1	1	2	down	Rab27a
100_52.2047	Lamp5 Pax6	Lamp5 Egln3_1	1	2	down	Sema5a
100_52.2053	Lamp5 Pax6	Lamp5 Egln3_1	1	2	down	Cpeb2
100_52.2060	Lamp5 Pax6	Lamp5 Egln3_1	1	2	down	Usp31
100_52.2063	Lamp5 Pax6	Lamp5 Egln3_1	1	2	down	Cntnap5b
100_52.2065	Lamp5 Pax6	Lamp5 Egln3_1	1	2	down	Acer3
100_52.2077	Lamp5 Pax6	Lamp5 Egln3_1	1	2	down	Galnt16
100_52.2078	Lamp5 Pax6	Lamp5 Egln3_1	1	2	down	Rcan3
100_52.2080	Lamp5 Pax6	Lamp5 Egln3_1	1	2	down	Zfp941
100_52.2082	Lamp5 Pax6	Lamp5 Egln3_1	1	2	down	Galnt7
100_52.2089	Lamp5 Pax6	Lamp5 Egln3_1	1	2	down	Tln2
100_52.2093	Lamp5 Pax6	Lamp5 Egln3_1	1	2	down	Lrrn2
100_52.2094	Lamp5 Pax6	Lamp5 Egln3_1	1	2	down	Arhgef10l
100_52.2105	Lamp5 Pax6	Lamp5 Egln3_1	1	2	down	Rap1gap2
100_52.2116	Lamp5 Pax6	Lamp5 Egln3_1	1	2	down	Simc1
100_52.2120	Lamp5 Pax6	Lamp5 Egln3_1	1	2	down	Map3k5
100_52.2124	Lamp5 Pax6	Lamp5 Egln3_1	1	2	down	Igsf9b
100_52.2133	Lamp5 Pax6	Lamp5 Egln3_1	1	2	down	Dbn1
100_52.2134	Lamp5 Pax6	Lamp5 Egln3_1	1	2	down	Ugp2
100_52.2140	Lamp5 Pax6	Lamp5 Egln3_1	1	2	down	Cmc2
100_52.2148	Lamp5 Pax6	Lamp5 Egln3_1	1	2	down	Ugdh
100_52.2150	Lamp5 Pax6	Lamp5 Egln3_1	1	2	down	Tsnax
100_52.2154	Lamp5 Pax6	Lamp5 Egln3_1	1	2	down	Prkar2b
100_52.2155	Lamp5 Pax6	Lamp5 Egln3_1	1	2	down	Mrpl45
100_52.2160	Lamp5 Pax6	Lamp5 Egln3_1	1	2	down	Sh3bp5
100_52.2162	Lamp5 Pax6	Lamp5 Egln3_1	1	2	down	Hrh3
100_52.2165	Lamp5 Pax6	Lamp5 Egln3_1	1	2	down	Gpr45
100_52.2168	Lamp5 Pax6	Lamp5 Egln3_1	1	2	down	Camk1
100_52.2193	Lamp5 Pax6	Lamp5 Egln3_1	1	2	down	B3galt2
100_52.2194	Lamp5 Pax6	Lamp5 Egln3_1	1	2	down	Pde7a
100_52.2196	Lamp5 Pax6	Lamp5 Egln3_1	1	2	down	Gpr137c
100_52.2198	Lamp5 Pax6	Lamp5 Egln3_1	1	2	down	Ctdspl
100_52.2205	Lamp5 Pax6	Lamp5 Egln3_1	1	2	down	Fnip2
100_52.2214	Lamp5 Pax6	Lamp5 Egln3_1	1	2	down	Snx24
100_52.2222	Lamp5 Pax6	Lamp5 Egln3_1	1	2	down	Cxxc5
100_52.2291	Lamp5 Pax6	Lamp5 Egln3_1	1	2	down	Tmem164
100_52.2300	Lamp5 Pax6	Lamp5 Egln3_1	1	2	down	Eepd1
100_52.2312	Lamp5 Pax6	Lamp5 Egln3_1	1	2	down	Armc9
100_52.2315	Lamp5 Pax6	Lamp5 Egln3_1	1	2	down	Bloc1s2
100_52.2325	Lamp5 Pax6	Lamp5 Egln3_1	1	2	down	Map2k6
100_52.2330	Lamp5 Pax6	Lamp5 Egln3_1	1	2	down	Phka2
100_52.2412	Lamp5 Pax6	Lamp5 Egln3_1	1	2	down	Mapkbp1
100_52.2413	Lamp5 Pax6	Lamp5 Egln3_1	1	2	down	Glce
100_52.2446	Lamp5 Pax6	Lamp5 Egln3_1	1	2	down	Dlg2
100_52.2449	Lamp5 Pax6	Lamp5 Egln3_1	1	2	down	Nrxn3
100_52.2450	Lamp5 Pax6	Lamp5 Egln3_1	1	2	down	Ank2
100_52.2453	Lamp5 Pax6	Lamp5 Egln3_1	1	2	down	Basp1
100_52.2454	Lamp5 Pax6	Lamp5 Egln3_1	1	2	down	Atp2b2
100_52.2460	Lamp5 Pax6	Lamp5 Egln3_1	1	2	down	4930402H24Rik
100_52.2461	Lamp5 Pax6	Lamp5 Egln3_1	1	2	down	Nbea
100_52.2462	Lamp5 Pax6	Lamp5 Egln3_1	1	2	down	Kcnip4
100_52.2464	Lamp5 Pax6	Lamp5 Egln3_1	1	2	down	Prkce
100_52.2465	Lamp5 Pax6	Lamp5 Egln3_1	1	2	down	Rnf187
100_52.2466	Lamp5 Pax6	Lamp5 Egln3_1	1	2	down	Dmd
100_52.2467	Lamp5 Pax6	Lamp5 Egln3_1	1	2	down	Pak1
100_52.2469	Lamp5 Pax6	Lamp5 Egln3_1	1	2	down	Prss23
100_52.2471	Lamp5 Pax6	Lamp5 Egln3_1	1	2	down	Cadm1
100_52.2474	Lamp5 Pax6	Lamp5 Egln3_1	1	2	down	Frmd4a
100_52.2475	Lamp5 Pax6	Lamp5 Egln3_1	1	2	down	Trio
100_52.2476	Lamp5 Pax6	Lamp5 Egln3_1	1	2	down	Ctsb
100_52.2479	Lamp5 Pax6	Lamp5 Egln3_1	1	2	down	Pgm2l1
100_52.2480	Lamp5 Pax6	Lamp5 Egln3_1	1	2	down	Atrnl1
100_52.2482	Lamp5 Pax6	Lamp5 Egln3_1	1	2	down	Cck
100_52.2489	Lamp5 Pax6	Lamp5 Egln3_1	1	2	down	Hpca
100_52.2491	Lamp5 Pax6	Lamp5 Egln3_1	1	2	down	Eps15
100_52.2493	Lamp5 Pax6	Lamp5 Egln3_1	1	2	down	Kcnq5
100_52.2495	Lamp5 Pax6	Lamp5 Egln3_1	1	2	down	Pgk1
100_52.2504	Lamp5 Pax6	Lamp5 Egln3_1	1	2	down	Grm7
100_52.2510	Lamp5 Pax6	Lamp5 Egln3_1	1	2	down	Npy
100_52.2511	Lamp5 Pax6	Lamp5 Egln3_1	1	2	down	Adamts8
100_52.2512	Lamp5 Pax6	Lamp5 Egln3_1	1	2	down	Kcnh5
100_52.2514	Lamp5 Pax6	Lamp5 Egln3_1	1	2	down	Reep1
100_52.2516	Lamp5 Pax6	Lamp5 Egln3_1	1	2	down	Wscd1
100_52.2519	Lamp5 Pax6	Lamp5 Egln3_1	1	2	down	Fgd3
100_52.2520	Lamp5 Pax6	Lamp5 Egln3_1	1	2	down	Lrrfip1
100_52.2532	Lamp5 Pax6	Lamp5 Egln3_1	1	2	down	Sfmbt2
100_52.2535	Lamp5 Pax6	Lamp5 Egln3_1	1	2	down	Tuba8
100_52.2543	Lamp5 Pax6	Lamp5 Egln3_1	1	2	down	Vldlr
100_52.2547	Lamp5 Pax6	Lamp5 Egln3_1	1	2	down	Fstl5
100_52.2551	Lamp5 Pax6	Lamp5 Egln3_1	1	2	down	Lrrc38
100_52.2556	Lamp5 Pax6	Lamp5 Egln3_1	1	2	down	Rangap1
100_52.2564	Lamp5 Pax6	Lamp5 Egln3_1	1	2	down	Dlx5
100_52.2566	Lamp5 Pax6	Lamp5 Egln3_1	1	2	down	Slc27a2
100_52.2569	Lamp5 Pax6	Lamp5 Egln3_1	1	2	down	Inpp4a
100_52.2572	Lamp5 Pax6	Lamp5 Egln3_1	1	2	down	Hs3st1
100_52.2582	Lamp5 Pax6	Lamp5 Egln3_1	1	2	down	AF529169
100_52.2587	Lamp5 Pax6	Lamp5 Egln3_1	1	2	down	Pnck
100_52.2589	Lamp5 Pax6	Lamp5 Egln3_1	1	2	down	St5
100_52.2593	Lamp5 Pax6	Lamp5 Egln3_1	1	2	down	Grm3
100_52.2594	Lamp5 Pax6	Lamp5 Egln3_1	1	2	down	Nup93
100_52.2595	Lamp5 Pax6	Lamp5 Egln3_1	1	2	down	Sema6c
100_52.2598	Lamp5 Pax6	Lamp5 Egln3_1	1	2	down	Arhgap35
100_52.2599	Lamp5 Pax6	Lamp5 Egln3_1	1	2	down	Pde3b
100_52.2602	Lamp5 Pax6	Lamp5 Egln3_1	1	2	down	Megf9
100_52.2606	Lamp5 Pax6	Lamp5 Egln3_1	1	2	down	Nr2f1
100_52.2608	Lamp5 Pax6	Lamp5 Egln3_1	1	2	down	Wsb2
100_52.2609	Lamp5 Pax6	Lamp5 Egln3_1	1	2	down	Adssl1
100_52.2610	Lamp5 Pax6	Lamp5 Egln3_1	1	2	down	Gsto1
100_52.2611	Lamp5 Pax6	Lamp5 Egln3_1	1	2	down	Pcdh8
100_52.2629	Lamp5 Pax6	Lamp5 Egln3_1	1	2	down	Zfp827
100_52.2631	Lamp5 Pax6	Lamp5 Egln3_1	1	2	down	Jakmip3
100_52.2644	Lamp5 Pax6	Lamp5 Egln3_1	1	2	down	Adamts3
100_52.2647	Lamp5 Pax6	Lamp5 Egln3_1	1	2	down	Manba
100_52.2652	Lamp5 Pax6	Lamp5 Egln3_1	1	2	down	Lrfn2
100_52.2657	Lamp5 Pax6	Lamp5 Egln3_1	1	2	down	Slc6a7
100_52.2661	Lamp5 Pax6	Lamp5 Egln3_1	1	2	down	St6gal2
100_52.2663	Lamp5 Pax6	Lamp5 Egln3_1	1	2	down	Wwp1
100_52.2664	Lamp5 Pax6	Lamp5 Egln3_1	1	2	down	Wdr17
100_52.2668	Lamp5 Pax6	Lamp5 Egln3_1	1	2	down	Oprm1
100_52.2676	Lamp5 Pax6	Lamp5 Egln3_1	1	2	down	Nsun7
100_52.2680	Lamp5 Pax6	Lamp5 Egln3_1	1	2	down	Fbn1
100_52.2681	Lamp5 Pax6	Lamp5 Egln3_1	1	2	down	C230057M02Rik
100_52.2694	Lamp5 Pax6	Lamp5 Egln3_1	1	2	down	Tspan2
100_52.2698	Lamp5 Pax6	Lamp5 Egln3_1	1	2	down	1700001O22Rik
100_52.2700	Lamp5 Pax6	Lamp5 Egln3_1	1	2	down	A330008L17Rik
100_52.2701	Lamp5 Pax6	Lamp5 Egln3_1	1	2	down	Tmem145
100_52.2704	Lamp5 Pax6	Lamp5 Egln3_1	1	2	down	Tshz3
100_52.2707	Lamp5 Pax6	Lamp5 Egln3_1	1	2	down	Dlx6
100_52.2710	Lamp5 Pax6	Lamp5 Egln3_1	1	2	down	Gpr63
100_52.2711	Lamp5 Pax6	Lamp5 Egln3_1	1	2	down	Lpcat4
100_52.2713	Lamp5 Pax6	Lamp5 Egln3_1	1	2	down	Trmt2b
100_52.2717	Lamp5 Pax6	Lamp5 Egln3_1	1	2	down	Lin7b
100_52.2724	Lamp5 Pax6	Lamp5 Egln3_1	1	2	down	Csmd2
100_52.2730	Lamp5 Pax6	Lamp5 Egln3_1	1	2	down	Chrna7
100_52.2731	Lamp5 Pax6	Lamp5 Egln3_1	1	2	down	Nudt4
100_52.2734	Lamp5 Pax6	Lamp5 Egln3_1	1	2	down	Dcbld2
100_52.2741	Lamp5 Pax6	Lamp5 Egln3_1	1	2	down	Tubb2a
100_52.2745	Lamp5 Pax6	Lamp5 Egln3_1	1	2	down	Pag1
100_52.2746	Lamp5 Pax6	Lamp5 Egln3_1	1	2	down	Col26a1
100_52.2750	Lamp5 Pax6	Lamp5 Egln3_1	1	2	down	Ralyl
100_52.2767	Lamp5 Pax6	Lamp5 Egln3_1	1	2	down	Rsph3a
100_52.2774	Lamp5 Pax6	Lamp5 Egln3_1	1	2	down	Plekha6
100_52.2792	Lamp5 Pax6	Lamp5 Egln3_1	1	2	down	Cntn2
100_52.2793	Lamp5 Pax6	Lamp5 Egln3_1	1	2	down	Cdr2l
100_52.2797	Lamp5 Pax6	Lamp5 Egln3_1	1	2	down	Cpne6
100_52.2798	Lamp5 Pax6	Lamp5 Egln3_1	1	2	down	Abca8b
100_52.2801	Lamp5 Pax6	Lamp5 Egln3_1	1	2	down	Tmem47
100_52.2803	Lamp5 Pax6	Lamp5 Egln3_1	1	2	down	D630045J12Rik
100_52.2816	Lamp5 Pax6	Lamp5 Egln3_1	1	2	down	Ccnd2
100_52.2819	Lamp5 Pax6	Lamp5 Egln3_1	1	2	down	Dgkz
100_52.2832	Lamp5 Pax6	Lamp5 Egln3_1	1	2	down	Pla2g4e
100_52.2834	Lamp5 Pax6	Lamp5 Egln3_1	1	2	down	Slc9a9
100_52.2856	Lamp5 Pax6	Lamp5 Egln3_1	1	2	down	Cgref1
100_52.2867	Lamp5 Pax6	Lamp5 Egln3_1	1	2	down	Snrpn
100_52.2869	Lamp5 Pax6	Lamp5 Egln3_1	1	2	down	1700019D03Rik
100_52.2872	Lamp5 Pax6	Lamp5 Egln3_1	1	2	down	Car10
100_52.2876	Lamp5 Pax6	Lamp5 Egln3_1	1	2	down	Banf2
100_52.2885	Lamp5 Pax6	Lamp5 Egln3_1	1	2	down	Necab1
100_52.2890	Lamp5 Pax6	Lamp5 Egln3_1	1	2	down	Arxes1
100_52.2894	Lamp5 Pax6	Lamp5 Egln3_1	1	2	down	Abtb2
100_52.2896	Lamp5 Pax6	Lamp5 Egln3_1	1	2	down	Pfkfb3
100_52.2897	Lamp5 Pax6	Lamp5 Egln3_1	1	2	down	Sncaip
100_52.2898	Lamp5 Pax6	Lamp5 Egln3_1	1	2	down	Lancl3
100_52.2908	Lamp5 Pax6	Lamp5 Egln3_1	1	2	down	Cited2
100_52.2912	Lamp5 Pax6	Lamp5 Egln3_1	1	2	down	Ttc39c
100_52.2919	Lamp5 Pax6	Lamp5 Egln3_1	1	2	down	Rnf180
100_52.2925	Lamp5 Pax6	Lamp5 Egln3_1	1	2	down	Trim62
100_52.2932	Lamp5 Pax6	Lamp5 Egln3_1	1	2	down	Asic1
100_52.2933	Lamp5 Pax6	Lamp5 Egln3_1	1	2	down	Ptpro
100_52.2946	Lamp5 Pax6	Lamp5 Egln3_1	1	2	down	Stmn4
100_52.2950	Lamp5 Pax6	Lamp5 Egln3_1	1	2	down	Lrrc3b
100_52.2952	Lamp5 Pax6	Lamp5 Egln3_1	1	2	down	Usp20
100_52.2958	Lamp5 Pax6	Lamp5 Egln3_1	1	2	down	Sema4d
100_52.2970	Lamp5 Pax6	Lamp5 Egln3_1	1	2	down	Fmnl1
100_52.2980	Lamp5 Pax6	Lamp5 Egln3_1	1	2	down	Osbpl10
100_52.2984	Lamp5 Pax6	Lamp5 Egln3_1	1	2	down	Hmgcr
100_52.2985	Lamp5 Pax6	Lamp5 Egln3_1	1	2	down	Sec11c
100_52.2986	Lamp5 Pax6	Lamp5 Egln3_1	1	2	down	Sycp2
100_52.2992	Lamp5 Pax6	Lamp5 Egln3_1	1	2	down	Fam102b
100_52.2994	Lamp5 Pax6	Lamp5 Egln3_1	1	2	down	Hnmt
100_52.3015	Lamp5 Pax6	Lamp5 Egln3_1	1	2	down	Cthrc1
100_52.3021	Lamp5 Pax6	Lamp5 Egln3_1	1	2	down	Tex9
100_52.3035	Lamp5 Pax6	Lamp5 Egln3_1	1	2	down	Il34
100_52.3064	Lamp5 Pax6	Lamp5 Egln3_1	1	2	down	Sh3bgrl2
100_52.3068	Lamp5 Pax6	Lamp5 Egln3_1	1	2	down	Deptor
100_52.3076	Lamp5 Pax6	Lamp5 Egln3_1	1	2	down	Rnf112
100_52.3091	Lamp5 Pax6	Lamp5 Egln3_1	1	2	down	Lin28b
100_52.3092	Lamp5 Pax6	Lamp5 Egln3_1	1	2	down	Tmem91
100_52.3129	Lamp5 Pax6	Lamp5 Egln3_1	1	2	down	E2f3
100_52.3135	Lamp5 Pax6	Lamp5 Egln3_1	1	2	down	Slc25a42
100_52.3137	Lamp5 Pax6	Lamp5 Egln3_1	1	2	down	Fam214a
100_52.3142	Lamp5 Pax6	Lamp5 Egln3_1	1	2	down	Ypel2
100_52.3155	Lamp5 Pax6	Lamp5 Egln3_1	1	2	down	Thsd4
100_52.3158	Lamp5 Pax6	Lamp5 Egln3_1	1	2	down	Pdzrn3
100_52.3203	Lamp5 Pax6	Lamp5 Egln3_1	1	2	down	Stard5
100_52.3235	Lamp5 Pax6	Lamp5 Egln3_1	1	2	down	Ulk4
100_52.3240	Lamp5 Pax6	Lamp5 Egln3_1	1	2	down	Bcar1
100_52.3242	Lamp5 Pax6	Lamp5 Egln3_1	1	2	down	Klhl3
100_52.3277	Lamp5 Pax6	Lamp5 Egln3_1	1	2	down	Cdh13
100_52.3291	Lamp5 Pax6	Lamp5 Egln3_1	1	2	down	Lgmn
100_52.3310	Lamp5 Pax6	Lamp5 Egln3_1	1	2	down	Adamts6
100_52.3358	Lamp5 Pax6	Lamp5 Egln3_1	1	2	down	Lztr1
100_52.3386	Lamp5 Pax6	Lamp5 Egln3_1	1	2	down	Snx7
100_52.3399	Lamp5 Pax6	Lamp5 Egln3_1	1	2	down	Snhg11
100_52.3401	Lamp5 Pax6	Lamp5 Egln3_1	1	2	down	Oxr1
100_52.3403	Lamp5 Pax6	Lamp5 Egln3_1	1	2	down	Mapt
100_52.3405	Lamp5 Pax6	Lamp5 Egln3_1	1	2	down	Nrxn1
100_52.3406	Lamp5 Pax6	Lamp5 Egln3_1	1	2	down	Anks1b
100_52.3407	Lamp5 Pax6	Lamp5 Egln3_1	1	2	down	Gpm6a
100_52.3409	Lamp5 Pax6	Lamp5 Egln3_1	1	2	down	Auts2
100_52.3410	Lamp5 Pax6	Lamp5 Egln3_1	1	2	down	Atp6v0a1
100_52.3411	Lamp5 Pax6	Lamp5 Egln3_1	1	2	down	Itpr1
100_52.3414	Lamp5 Pax6	Lamp5 Egln3_1	1	2	down	Cpe
100_52.3419	Lamp5 Pax6	Lamp5 Egln3_1	1	2	down	Arhgap26
100_52.3421	Lamp5 Pax6	Lamp5 Egln3_1	1	2	down	Vdac1
100_52.3423	Lamp5 Pax6	Lamp5 Egln3_1	1	2	down	Arhgap5
100_52.3429	Lamp5 Pax6	Lamp5 Egln3_1	1	2	down	Ube2e2
100_52.3432	Lamp5 Pax6	Lamp5 Egln3_1	1	2	down	Tiam1
100_52.3433	Lamp5 Pax6	Lamp5 Egln3_1	1	2	down	Sbf2
100_52.3437	Lamp5 Pax6	Lamp5 Egln3_1	1	2	down	Bach2
100_52.3444	Lamp5 Pax6	Lamp5 Egln3_1	1	2	down	Evl
100_52.3446	Lamp5 Pax6	Lamp5 Egln3_1	1	2	down	Atp6v1a
100_52.3447	Lamp5 Pax6	Lamp5 Egln3_1	1	2	down	Pgam1
100_52.3453	Lamp5 Pax6	Lamp5 Egln3_1	1	2	down	Ttll7
100_52.3459	Lamp5 Pax6	Lamp5 Egln3_1	1	2	down	Pcca
100_52.3465	Lamp5 Pax6	Lamp5 Egln3_1	1	2	down	Ppp2ca
100_52.3468	Lamp5 Pax6	Lamp5 Egln3_1	1	2	down	Atp5b
100_52.3471	Lamp5 Pax6	Lamp5 Egln3_1	1	2	down	Dennd1b
100_52.3478	Lamp5 Pax6	Lamp5 Egln3_1	1	2	down	Wasl
100_52.3482	Lamp5 Pax6	Lamp5 Egln3_1	1	2	down	Tspan3
100_52.3483	Lamp5 Pax6	Lamp5 Egln3_1	1	2	down	Fchsd2
100_52.3485	Lamp5 Pax6	Lamp5 Egln3_1	1	2	down	Atp5g3
100_52.3488	Lamp5 Pax6	Lamp5 Egln3_1	1	2	down	Efhd2
100_52.3491	Lamp5 Pax6	Lamp5 Egln3_1	1	2	down	Eid1
100_52.3494	Lamp5 Pax6	Lamp5 Egln3_1	1	2	down	Mgll
100_52.3499	Lamp5 Pax6	Lamp5 Egln3_1	1	2	down	Morf4l2
100_52.3501	Lamp5 Pax6	Lamp5 Egln3_1	1	2	down	Fbxw7
100_52.3504	Lamp5 Pax6	Lamp5 Egln3_1	1	2	down	Skp1a
100_52.3513	Lamp5 Pax6	Lamp5 Egln3_1	1	2	down	Nlk
100_52.3534	Lamp5 Pax6	Lamp5 Egln3_1	1	2	down	Rnf220
100_52.3535	Lamp5 Pax6	Lamp5 Egln3_1	1	2	down	Zfp608
100_52.3546	Lamp5 Pax6	Lamp5 Egln3_1	1	2	down	Lmo4
100_52.3547	Lamp5 Pax6	Lamp5 Egln3_1	1	2	down	Eya1
100_52.3552	Lamp5 Pax6	Lamp5 Egln3_1	1	2	down	Hras
100_52.3556	Lamp5 Pax6	Lamp5 Egln3_1	1	2	down	Tgfb3
100_52.3569	Lamp5 Pax6	Lamp5 Egln3_1	1	2	down	Socs5
100_52.3571	Lamp5 Pax6	Lamp5 Egln3_1	1	2	down	Scd2
100_52.3577	Lamp5 Pax6	Lamp5 Egln3_1	1	2	down	Gde1
100_52.3581	Lamp5 Pax6	Lamp5 Egln3_1	1	2	down	Mtss1
100_52.3584	Lamp5 Pax6	Lamp5 Egln3_1	1	2	down	Slc25a13
100_52.3586	Lamp5 Pax6	Lamp5 Egln3_1	1	2	down	Cux1
100_52.3591	Lamp5 Pax6	Lamp5 Egln3_1	1	2	down	Coro2b
100_52.3593	Lamp5 Pax6	Lamp5 Egln3_1	1	2	down	St3gal5
100_52.3595	Lamp5 Pax6	Lamp5 Egln3_1	1	2	down	Pgrmc1
100_52.3614	Lamp5 Pax6	Lamp5 Egln3_1	1	2	down	Asxl3
100_52.3622	Lamp5 Pax6	Lamp5 Egln3_1	1	2	down	6430573F11Rik
100_52.3623	Lamp5 Pax6	Lamp5 Egln3_1	1	2	down	Adamtsl5
100_52.3625	Lamp5 Pax6	Lamp5 Egln3_1	1	2	down	Plekhh2
100_52.3628	Lamp5 Pax6	Lamp5 Egln3_1	1	2	down	Prkag2
100_52.3632	Lamp5 Pax6	Lamp5 Egln3_1	1	2	down	Snx8
100_52.3635	Lamp5 Pax6	Lamp5 Egln3_1	1	2	down	Ptgs1
100_52.3637	Lamp5 Pax6	Lamp5 Egln3_1	1	2	down	Sgk1
100_52.3639	Lamp5 Pax6	Lamp5 Egln3_1	1	2	down	Resp18
100_52.3647	Lamp5 Pax6	Lamp5 Egln3_1	1	2	down	Cd164
100_52.3650	Lamp5 Pax6	Lamp5 Egln3_1	1	2	down	Pdcd4
100_52.3662	Lamp5 Pax6	Lamp5 Egln3_1	1	2	down	Bcl6
100_52.3665	Lamp5 Pax6	Lamp5 Egln3_1	1	2	down	Herc2
100_52.3677	Lamp5 Pax6	Lamp5 Egln3_1	1	2	down	Sort1
100_52.3678	Lamp5 Pax6	Lamp5 Egln3_1	1	2	down	Dnajc21
100_52.3679	Lamp5 Pax6	Lamp5 Egln3_1	1	2	down	Emc10
100_52.3683	Lamp5 Pax6	Lamp5 Egln3_1	1	2	down	Slitrk2
100_52.3692	Lamp5 Pax6	Lamp5 Egln3_1	1	2	down	Ephb6
100_52.3699	Lamp5 Pax6	Lamp5 Egln3_1	1	2	down	Adrb1
100_52.3703	Lamp5 Pax6	Lamp5 Egln3_1	1	2	down	Cenpa
100_52.3704	Lamp5 Pax6	Lamp5 Egln3_1	1	2	down	Nppc
100_52.3724	Lamp5 Pax6	Lamp5 Egln3_1	1	2	down	Ptpn11
100_52.3730	Lamp5 Pax6	Lamp5 Egln3_1	1	2	down	Gabra5
100_52.3732	Lamp5 Pax6	Lamp5 Egln3_1	1	2	down	Adcy2
100_52.3738	Lamp5 Pax6	Lamp5 Egln3_1	1	2	down	Hs6st2
100_52.3740	Lamp5 Pax6	Lamp5 Egln3_1	1	2	down	Dlx2
100_52.3741	Lamp5 Pax6	Lamp5 Egln3_1	1	2	down	Airn
100_52.3747	Lamp5 Pax6	Lamp5 Egln3_1	1	2	down	Camk4
100_52.3748	Lamp5 Pax6	Lamp5 Egln3_1	1	2	down	4930452B06Rik
100_52.3750	Lamp5 Pax6	Lamp5 Egln3_1	1	2	down	Tmem200a
100_52.3762	Lamp5 Pax6	Lamp5 Egln3_1	1	2	down	Rhoq
100_52.3763	Lamp5 Pax6	Lamp5 Egln3_1	1	2	down	Hapln1
100_52.3781	Lamp5 Pax6	Lamp5 Egln3_1	1	2	down	Camk1g
100_52.3783	Lamp5 Pax6	Lamp5 Egln3_1	1	2	down	Zdhhc14
100_52.3784	Lamp5 Pax6	Lamp5 Egln3_1	1	2	down	Drd1
100_52.3785	Lamp5 Pax6	Lamp5 Egln3_1	1	2	down	Nwd2
100_52.3790	Lamp5 Pax6	Lamp5 Egln3_1	1	2	down	Rai2
100_52.3794	Lamp5 Pax6	Lamp5 Egln3_1	1	2	down	Lrrk2
100_52.3806	Lamp5 Pax6	Lamp5 Egln3_1	1	2	down	Pcsk2
100_52.3819	Lamp5 Pax6	Lamp5 Egln3_1	1	2	down	Rasa3
100_52.3821	Lamp5 Pax6	Lamp5 Egln3_1	1	2	down	Stat5b
100_52.3831	Lamp5 Pax6	Lamp5 Egln3_1	1	2	down	Nrbp2
100_52.3835	Lamp5 Pax6	Lamp5 Egln3_1	1	2	down	Zfpm2
100_52.3840	Lamp5 Pax6	Lamp5 Egln3_1	1	2	down	Dpysl3
100_52.3841	Lamp5 Pax6	Lamp5 Egln3_1	1	2	down	Neo1
100_52.3850	Lamp5 Pax6	Lamp5 Egln3_1	1	2	down	March4
100_52.3855	Lamp5 Pax6	Lamp5 Egln3_1	1	2	down	Pitpnm2
100_52.3884	Lamp5 Pax6	Lamp5 Egln3_1	1	2	down	Arhgap12
100_52.3896	Lamp5 Pax6	Lamp5 Egln3_1	1	2	down	Rimklb
100_52.3931	Lamp5 Pax6	Lamp5 Egln3_1	1	2	down	Sema6d
100_52.3938	Lamp5 Pax6	Lamp5 Egln3_1	1	2	down	Irs1
100_52.3941	Lamp5 Pax6	Lamp5 Egln3_1	1	2	down	Sytl2
100_52.3947	Lamp5 Pax6	Lamp5 Egln3_1	1	2	down	Igdcc4
100_52.3950	Lamp5 Pax6	Lamp5 Egln3_1	1	2	down	Rfx3
100_52.3956	Lamp5 Pax6	Lamp5 Egln3_1	1	2	down	Cracr2a
100_52.3961	Lamp5 Pax6	Lamp5 Egln3_1	1	2	down	Bend4
100_52.3964	Lamp5 Pax6	Lamp5 Egln3_1	1	2	down	Plekha7
100_52.3969	Lamp5 Pax6	Lamp5 Egln3_1	1	2	down	Snx15
100_52.3981	Lamp5 Pax6	Lamp5 Egln3_1	1	2	down	Abcd2
100_52.3983	Lamp5 Pax6	Lamp5 Egln3_1	1	2	down	Rhbdl3
100_52.3995	Lamp5 Pax6	Lamp5 Egln3_1	1	2	down	Rnd3
100_52.4001	Lamp5 Pax6	Lamp5 Egln3_1	1	2	down	Gabra2
100_52.4003	Lamp5 Pax6	Lamp5 Egln3_1	1	2	down	Dpy19l3
100_52.4005	Lamp5 Pax6	Lamp5 Egln3_1	1	2	down	Scn3a
100_52.4006	Lamp5 Pax6	Lamp5 Egln3_1	1	2	down	Slc7a11
100_52.4009	Lamp5 Pax6	Lamp5 Egln3_1	1	2	down	Kndc1
100_52.4015	Lamp5 Pax6	Lamp5 Egln3_1	1	2	down	Mpp3
100_52.4016	Lamp5 Pax6	Lamp5 Egln3_1	1	2	down	Prrt3
100_52.4028	Lamp5 Pax6	Lamp5 Egln3_1	1	2	down	Ephb1
100_52.4036	Lamp5 Pax6	Lamp5 Egln3_1	1	2	down	A230077H06Rik
100_52.4040	Lamp5 Pax6	Lamp5 Egln3_1	1	2	down	Mamld1
100_52.4055	Lamp5 Pax6	Lamp5 Egln3_1	1	2	down	Atf6
100_52.4058	Lamp5 Pax6	Lamp5 Egln3_1	1	2	down	Tpst1
100_52.4073	Lamp5 Pax6	Lamp5 Egln3_1	1	2	down	Lrrn1
100_52.4085	Lamp5 Pax6	Lamp5 Egln3_1	1	2	down	Ano3
100_52.4089	Lamp5 Pax6	Lamp5 Egln3_1	1	2	down	Plekha1
100_52.4104	Lamp5 Pax6	Lamp5 Egln3_1	1	2	down	Mapk4
100_52.4107	Lamp5 Pax6	Lamp5 Egln3_1	1	2	down	Arhgap22
100_52.4113	Lamp5 Pax6	Lamp5 Egln3_1	1	2	down	Abcc8
100_52.4125	Lamp5 Pax6	Lamp5 Egln3_1	1	2	down	Kcnj12
100_52.4134	Lamp5 Pax6	Lamp5 Egln3_1	1	2	down	Spata1
100_52.4160	Lamp5 Pax6	Lamp5 Egln3_1	1	2	down	Slc27a1
100_52.4165	Lamp5 Pax6	Lamp5 Egln3_1	1	2	down	Arhgef37
100_52.4166	Lamp5 Pax6	Lamp5 Egln3_1	1	2	down	Pdk1
100_52.4177	Lamp5 Pax6	Lamp5 Egln3_1	1	2	down	P3h2
100_52.4190	Lamp5 Pax6	Lamp5 Egln3_1	1	2	down	Tox
100_52.4231	Lamp5 Pax6	Lamp5 Egln3_1	1	2	down	Slit1
100_52.4253	Lamp5 Pax6	Lamp5 Egln3_1	1	2	down	Tiparp
100_52.4262	Lamp5 Pax6	Lamp5 Egln3_1	1	2	down	Trhde
100_52.4274	Lamp5 Pax6	Lamp5 Egln3_1	1	2	down	Tmem132a
100_52.4279	Lamp5 Pax6	Lamp5 Egln3_1	1	2	down	Hid1
100_52.4281	Lamp5 Pax6	Lamp5 Egln3_1	1	2	down	Sccpdh
100_52.4299	Lamp5 Pax6	Lamp5 Egln3_1	1	2	down	Hdac6
100_52.4301	Lamp5 Pax6	Lamp5 Egln3_1	1	2	down	Ppcdc
100_52.4309	Lamp5 Pax6	Lamp5 Egln3_1	1	2	down	Prdx6
100_52.4320	Lamp5 Pax6	Lamp5 Egln3_1	1	2	down	Ripk2
100_52.4334	Lamp5 Pax6	Lamp5 Egln3_1	1	2	down	Slc20a1
100_52.4351	Lamp5 Pax6	Lamp5 Egln3_1	1	2	down	Fbxo10
100_52.4359	Lamp5 Pax6	Lamp5 Egln3_1	1	2	down	Aifm3
100_52.4360	Lamp5 Pax6	Lamp5 Egln3_1	1	2	down	Timp4
100_52.4369	Lamp5 Pax6	Lamp5 Egln3_1	1	2	down	D130043K22Rik
100_52.4389	Lamp5 Pax6	Lamp5 Egln3_1	1	2	down	Ints2
100_52.4392	Lamp5 Pax6	Lamp5 Egln3_1	1	2	down	Kif17
100_52.4431	Lamp5 Pax6	Lamp5 Egln3_1	1	2	down	Lrp12
100_53.1	Lamp5 Pax6	Lamp5 Egln3_1	1	2	up	Slco1a4
100_53.2	Lamp5 Pax6	Lamp5 Egln3_1	1	2	up	Ly6c1
100_53.3	Lamp5 Pax6	Lamp5 Egln3_1	1	2	up	Flt1
100_53.4	Lamp5 Pax6	Lamp5 Egln3_1	1	2	up	Cldn5
100_53.5	Lamp5 Pax6	Lamp5 Egln3_1	1	2	up	Ly6a
100_53.6	Lamp5 Pax6	Lamp5 Egln3_1	1	2	up	Slco1c1
100_53.7	Lamp5 Pax6	Lamp5 Egln3_1	1	2	up	Epas1
100_53.8	Lamp5 Pax6	Lamp5 Egln3_1	1	2	up	Abcb1a
100_53.9	Lamp5 Pax6	Lamp5 Egln3_1	1	2	up	Ebf1
100_53.10	Lamp5 Pax6	Lamp5 Egln3_1	1	2	up	Pltp
100_53.11	Lamp5 Pax6	Lamp5 Egln3_1	1	2	up	Mecom
100_53.12	Lamp5 Pax6	Lamp5 Egln3_1	1	2	up	Klf2
100_53.13	Lamp5 Pax6	Lamp5 Egln3_1	1	2	up	Lef1
100_53.14	Lamp5 Pax6	Lamp5 Egln3_1	1	2	up	Hspb1
100_53.15	Lamp5 Pax6	Lamp5 Egln3_1	1	2	up	Anxa3
100_53.16	Lamp5 Pax6	Lamp5 Egln3_1	1	2	up	Id1
100_53.17	Lamp5 Pax6	Lamp5 Egln3_1	1	2	up	Eng
100_53.18	Lamp5 Pax6	Lamp5 Egln3_1	1	2	up	Emcn
100_53.19	Lamp5 Pax6	Lamp5 Egln3_1	1	2	up	Fn1
100_53.20	Lamp5 Pax6	Lamp5 Egln3_1	1	2	up	Sparc
100_53.21	Lamp5 Pax6	Lamp5 Egln3_1	1	2	up	Nostrin
100_53.22	Lamp5 Pax6	Lamp5 Egln3_1	1	2	up	Pdgfd
100_53.23	Lamp5 Pax6	Lamp5 Egln3_1	1	2	up	Srgn
100_53.24	Lamp5 Pax6	Lamp5 Egln3_1	1	2	up	Ptprb
100_53.25	Lamp5 Pax6	Lamp5 Egln3_1	1	2	up	Id3
100_53.26	Lamp5 Pax6	Lamp5 Egln3_1	1	2	up	Itm2a
100_53.27	Lamp5 Pax6	Lamp5 Egln3_1	1	2	up	Ctsh
100_53.28	Lamp5 Pax6	Lamp5 Egln3_1	1	2	up	Zfp36l1
100_53.29	Lamp5 Pax6	Lamp5 Egln3_1	1	2	up	Esam
100_53.30	Lamp5 Pax6	Lamp5 Egln3_1	1	2	up	Fcgrt
100_53.31	Lamp5 Pax6	Lamp5 Egln3_1	1	2	up	Ahnak
100_53.32	Lamp5 Pax6	Lamp5 Egln3_1	1	2	up	Paqr5
100_53.33	Lamp5 Pax6	Lamp5 Egln3_1	1	2	up	Igfbp7
100_53.34	Lamp5 Pax6	Lamp5 Egln3_1	1	2	up	Lsr
100_53.35	Lamp5 Pax6	Lamp5 Egln3_1	1	2	up	Ccdc141
100_53.36	Lamp5 Pax6	Lamp5 Egln3_1	1	2	up	Cobll1
100_53.37	Lamp5 Pax6	Lamp5 Egln3_1	1	2	up	Slc2a1
100_53.38	Lamp5 Pax6	Lamp5 Egln3_1	1	2	up	Car4
100_53.39	Lamp5 Pax6	Lamp5 Egln3_1	1	2	up	Pdlim5
100_53.40	Lamp5 Pax6	Lamp5 Egln3_1	1	2	up	Sema3c
100_53.41	Lamp5 Pax6	Lamp5 Egln3_1	1	2	up	Arhgap29
100_53.42	Lamp5 Pax6	Lamp5 Egln3_1	1	2	up	Crip2
100_53.43	Lamp5 Pax6	Lamp5 Egln3_1	1	2	up	Gatm
100_53.44	Lamp5 Pax6	Lamp5 Egln3_1	1	2	up	Cyyr1
100_53.45	Lamp5 Pax6	Lamp5 Egln3_1	1	2	up	Ifitm3
100_53.46	Lamp5 Pax6	Lamp5 Egln3_1	1	2	up	Cdh5
100_53.47	Lamp5 Pax6	Lamp5 Egln3_1	1	2	up	Tm4sf1
100_53.48	Lamp5 Pax6	Lamp5 Egln3_1	1	2	up	Zfp366
100_53.49	Lamp5 Pax6	Lamp5 Egln3_1	1	2	up	Pecam1
100_53.50	Lamp5 Pax6	Lamp5 Egln3_1	1	2	up	Wfdc1
100_53.51	Lamp5 Pax6	Lamp5 Egln3_1	1	2	up	Sox17
100_53.52	Lamp5 Pax6	Lamp5 Egln3_1	1	2	up	Gng11
100_53.53	Lamp5 Pax6	Lamp5 Egln3_1	1	2	up	Foxq1
100_53.54	Lamp5 Pax6	Lamp5 Egln3_1	1	2	up	Sp100
100_53.55	Lamp5 Pax6	Lamp5 Egln3_1	1	2	up	Hmcn1
100_53.56	Lamp5 Pax6	Lamp5 Egln3_1	1	2	up	Itga1
100_53.57	Lamp5 Pax6	Lamp5 Egln3_1	1	2	up	Pglyrp1
100_53.58	Lamp5 Pax6	Lamp5 Egln3_1	1	2	up	Tagln2
100_53.59	Lamp5 Pax6	Lamp5 Egln3_1	1	2	up	Vim
100_53.60	Lamp5 Pax6	Lamp5 Egln3_1	1	2	up	Prom1
100_53.61	Lamp5 Pax6	Lamp5 Egln3_1	1	2	up	Tinagl1
100_53.62	Lamp5 Pax6	Lamp5 Egln3_1	1	2	up	Rbpms
100_53.63	Lamp5 Pax6	Lamp5 Egln3_1	1	2	up	Podxl
100_53.64	Lamp5 Pax6	Lamp5 Egln3_1	1	2	up	Acvrl1
100_53.65	Lamp5 Pax6	Lamp5 Egln3_1	1	2	up	Ramp2
100_53.66	Lamp5 Pax6	Lamp5 Egln3_1	1	2	up	Cxcl12
100_53.67	Lamp5 Pax6	Lamp5 Egln3_1	1	2	up	Abcg2
100_53.68	Lamp5 Pax6	Lamp5 Egln3_1	1	2	up	Ndrg1
100_53.69	Lamp5 Pax6	Lamp5 Egln3_1	1	2	up	Lims2
100_53.70	Lamp5 Pax6	Lamp5 Egln3_1	1	2	up	Ocln
100_53.71	Lamp5 Pax6	Lamp5 Egln3_1	1	2	up	Kank3
100_53.72	Lamp5 Pax6	Lamp5 Egln3_1	1	2	up	Palmd
100_53.74	Lamp5 Pax6	Lamp5 Egln3_1	1	2	up	Vwa1
100_53.75	Lamp5 Pax6	Lamp5 Egln3_1	1	2	up	Nfkbia
100_53.76	Lamp5 Pax6	Lamp5 Egln3_1	1	2	up	Slc40a1
100_53.77	Lamp5 Pax6	Lamp5 Egln3_1	1	2	up	Clic1
100_53.78	Lamp5 Pax6	Lamp5 Egln3_1	1	2	up	Hspa12b
100_53.79	Lamp5 Pax6	Lamp5 Egln3_1	1	2	up	Tshz2
100_53.80	Lamp5 Pax6	Lamp5 Egln3_1	1	2	up	Kitl
100_53.81	Lamp5 Pax6	Lamp5 Egln3_1	1	2	up	Fxyd5
100_53.82	Lamp5 Pax6	Lamp5 Egln3_1	1	2	up	Afap1l1
100_53.83	Lamp5 Pax6	Lamp5 Egln3_1	1	2	up	Prex2
100_53.84	Lamp5 Pax6	Lamp5 Egln3_1	1	2	up	Plekhg1
100_53.85	Lamp5 Pax6	Lamp5 Egln3_1	1	2	up	Cd34
100_53.86	Lamp5 Pax6	Lamp5 Egln3_1	1	2	up	Ltbp4
100_53.87	Lamp5 Pax6	Lamp5 Egln3_1	1	2	up	Itga6
100_53.88	Lamp5 Pax6	Lamp5 Egln3_1	1	2	up	S1pr1
100_53.89	Lamp5 Pax6	Lamp5 Egln3_1	1	2	up	Icam2
100_53.90	Lamp5 Pax6	Lamp5 Egln3_1	1	2	up	Klf4
100_53.91	Lamp5 Pax6	Lamp5 Egln3_1	1	2	up	Kdr
100_53.92	Lamp5 Pax6	Lamp5 Egln3_1	1	2	up	Slc22a8
100_53.93	Lamp5 Pax6	Lamp5 Egln3_1	1	2	up	Slfn5
100_53.94	Lamp5 Pax6	Lamp5 Egln3_1	1	2	up	Sox18
100_53.95	Lamp5 Pax6	Lamp5 Egln3_1	1	2	up	Clec2d
100_53.96	Lamp5 Pax6	Lamp5 Egln3_1	1	2	up	Cd93
100_53.97	Lamp5 Pax6	Lamp5 Egln3_1	1	2	up	Tie1
100_53.98	Lamp5 Pax6	Lamp5 Egln3_1	1	2	up	Slco2b1
100_53.99	Lamp5 Pax6	Lamp5 Egln3_1	1	2	up	Serpinh1
100_53.100	Lamp5 Pax6	Lamp5 Egln3_1	1	2	up	Erg
100_53.101	Lamp5 Pax6	Lamp5 Egln3_1	1	2	up	Cgnl1
100_53.102	Lamp5 Pax6	Lamp5 Egln3_1	1	2	up	Atp10a
100_53.103	Lamp5 Pax6	Lamp5 Egln3_1	1	2	up	Mal
100_53.104	Lamp5 Pax6	Lamp5 Egln3_1	1	2	up	Rgs5
100_53.105	Lamp5 Pax6	Lamp5 Egln3_1	1	2	up	Prkch
100_53.106	Lamp5 Pax6	Lamp5 Egln3_1	1	2	up	Itih5
100_53.107	Lamp5 Pax6	Lamp5 Egln3_1	1	2	up	Rasgrp3
100_53.109	Lamp5 Pax6	Lamp5 Egln3_1	1	2	up	Cmtm8
100_53.110	Lamp5 Pax6	Lamp5 Egln3_1	1	2	up	Abcc4
100_53.111	Lamp5 Pax6	Lamp5 Egln3_1	1	2	up	Wwtr1
100_53.112	Lamp5 Pax6	Lamp5 Egln3_1	1	2	up	H2-K1
100_53.113	Lamp5 Pax6	Lamp5 Egln3_1	1	2	up	S100a13
100_53.114	Lamp5 Pax6	Lamp5 Egln3_1	1	2	up	Rhoc
100_53.116	Lamp5 Pax6	Lamp5 Egln3_1	1	2	up	H2-D1
100_53.117	Lamp5 Pax6	Lamp5 Egln3_1	1	2	up	Parvb
100_53.118	Lamp5 Pax6	Lamp5 Egln3_1	1	2	up	Tek
100_53.119	Lamp5 Pax6	Lamp5 Egln3_1	1	2	up	Tns1
100_53.120	Lamp5 Pax6	Lamp5 Egln3_1	1	2	up	Cdkn1a
100_53.121	Lamp5 Pax6	Lamp5 Egln3_1	1	2	up	Nxn
100_53.123	Lamp5 Pax6	Lamp5 Egln3_1	1	2	up	Ostf1
100_53.124	Lamp5 Pax6	Lamp5 Egln3_1	1	2	up	Mtus1
100_53.125	Lamp5 Pax6	Lamp5 Egln3_1	1	2	up	Maml2
100_53.126	Lamp5 Pax6	Lamp5 Egln3_1	1	2	up	Nrp1
100_53.128	Lamp5 Pax6	Lamp5 Egln3_1	1	2	up	Fgd5
100_53.129	Lamp5 Pax6	Lamp5 Egln3_1	1	2	up	Nes
100_53.130	Lamp5 Pax6	Lamp5 Egln3_1	1	2	up	Gimap6
100_53.132	Lamp5 Pax6	Lamp5 Egln3_1	1	2	up	S100a16
100_53.133	Lamp5 Pax6	Lamp5 Egln3_1	1	2	up	Plscr4
100_53.134	Lamp5 Pax6	Lamp5 Egln3_1	1	2	up	St6galnac2
100_53.135	Lamp5 Pax6	Lamp5 Egln3_1	1	2	up	Mfsd2a
100_53.136	Lamp5 Pax6	Lamp5 Egln3_1	1	2	up	Ucp2
100_53.137	Lamp5 Pax6	Lamp5 Egln3_1	1	2	up	Heg1
100_53.139	Lamp5 Pax6	Lamp5 Egln3_1	1	2	up	Thsd1
100_53.140	Lamp5 Pax6	Lamp5 Egln3_1	1	2	up	Afap1l2
100_53.141	Lamp5 Pax6	Lamp5 Egln3_1	1	2	up	Csrp2
100_53.143	Lamp5 Pax6	Lamp5 Egln3_1	1	2	up	Itpkb
100_53.144	Lamp5 Pax6	Lamp5 Egln3_1	1	2	up	Mill2
100_53.145	Lamp5 Pax6	Lamp5 Egln3_1	1	2	up	9530026P05Rik
100_53.146	Lamp5 Pax6	Lamp5 Egln3_1	1	2	up	Nos3
100_53.148	Lamp5 Pax6	Lamp5 Egln3_1	1	2	up	Neat1
100_53.149	Lamp5 Pax6	Lamp5 Egln3_1	1	2	up	Rgs12
100_53.150	Lamp5 Pax6	Lamp5 Egln3_1	1	2	up	Plat
100_53.151	Lamp5 Pax6	Lamp5 Egln3_1	1	2	up	Acer2
100_53.153	Lamp5 Pax6	Lamp5 Egln3_1	1	2	up	Arpc1b
100_53.154	Lamp5 Pax6	Lamp5 Egln3_1	1	2	up	Cav2
100_53.155	Lamp5 Pax6	Lamp5 Egln3_1	1	2	up	Pllp
100_53.157	Lamp5 Pax6	Lamp5 Egln3_1	1	2	up	Wasf2
100_53.158	Lamp5 Pax6	Lamp5 Egln3_1	1	2	up	Jam2
100_53.159	Lamp5 Pax6	Lamp5 Egln3_1	1	2	up	Col4a1
100_53.160	Lamp5 Pax6	Lamp5 Egln3_1	1	2	up	Dach1
100_53.161	Lamp5 Pax6	Lamp5 Egln3_1	1	2	up	Rai14
100_53.162	Lamp5 Pax6	Lamp5 Egln3_1	1	2	up	Timp3
100_53.165	Lamp5 Pax6	Lamp5 Egln3_1	1	2	up	Grb14
100_53.166	Lamp5 Pax6	Lamp5 Egln3_1	1	2	up	Pard3b
100_53.167	Lamp5 Pax6	Lamp5 Egln3_1	1	2	up	Tnfrsf19
100_53.168	Lamp5 Pax6	Lamp5 Egln3_1	1	2	up	Ldlrad3
100_53.170	Lamp5 Pax6	Lamp5 Egln3_1	1	2	up	Anxa2
100_53.171	Lamp5 Pax6	Lamp5 Egln3_1	1	2	up	Fas
100_53.174	Lamp5 Pax6	Lamp5 Egln3_1	1	2	up	Clic5
100_53.176	Lamp5 Pax6	Lamp5 Egln3_1	1	2	up	Ccm2l
100_53.177	Lamp5 Pax6	Lamp5 Egln3_1	1	2	up	Tspo
100_53.178	Lamp5 Pax6	Lamp5 Egln3_1	1	2	up	Ddc
100_53.179	Lamp5 Pax6	Lamp5 Egln3_1	1	2	up	Slc38a3
100_53.180	Lamp5 Pax6	Lamp5 Egln3_1	1	2	up	Rasip1
100_53.181	Lamp5 Pax6	Lamp5 Egln3_1	1	2	up	Gch1
100_53.184	Lamp5 Pax6	Lamp5 Egln3_1	1	2	up	Dock6
100_53.185	Lamp5 Pax6	Lamp5 Egln3_1	1	2	up	Pon2
100_53.187	Lamp5 Pax6	Lamp5 Egln3_1	1	2	up	Lhfpl2
100_53.188	Lamp5 Pax6	Lamp5 Egln3_1	1	2	up	Bcam
100_53.189	Lamp5 Pax6	Lamp5 Egln3_1	1	2	up	Isyna1
100_53.190	Lamp5 Pax6	Lamp5 Egln3_1	1	2	up	Gsta4
100_53.192	Lamp5 Pax6	Lamp5 Egln3_1	1	2	up	Ppfibp1
100_53.193	Lamp5 Pax6	Lamp5 Egln3_1	1	2	up	Gjc1
100_53.194	Lamp5 Pax6	Lamp5 Egln3_1	1	2	up	Nkd1
100_53.196	Lamp5 Pax6	Lamp5 Egln3_1	1	2	up	Kif26a
100_53.197	Lamp5 Pax6	Lamp5 Egln3_1	1	2	up	Gab1
100_53.198	Lamp5 Pax6	Lamp5 Egln3_1	1	2	up	Dennd3
100_53.199	Lamp5 Pax6	Lamp5 Egln3_1	1	2	up	Gstm1
100_53.203	Lamp5 Pax6	Lamp5 Egln3_1	1	2	up	Pde8a
100_53.204	Lamp5 Pax6	Lamp5 Egln3_1	1	2	up	Hes1
100_53.206	Lamp5 Pax6	Lamp5 Egln3_1	1	2	up	Apoe
100_53.207	Lamp5 Pax6	Lamp5 Egln3_1	1	2	up	Myo1d
100_53.208	Lamp5 Pax6	Lamp5 Egln3_1	1	2	up	Foxo1
100_53.209	Lamp5 Pax6	Lamp5 Egln3_1	1	2	up	Fmnl3
100_53.210	Lamp5 Pax6	Lamp5 Egln3_1	1	2	up	Cald1
100_53.213	Lamp5 Pax6	Lamp5 Egln3_1	1	2	up	Rin2
100_53.214	Lamp5 Pax6	Lamp5 Egln3_1	1	2	up	Stard8
100_53.215	Lamp5 Pax6	Lamp5 Egln3_1	1	2	up	St6galnac3
100_53.216	Lamp5 Pax6	Lamp5 Egln3_1	1	2	up	Akap13
100_53.217	Lamp5 Pax6	Lamp5 Egln3_1	1	2	up	Entpd1
100_53.218	Lamp5 Pax6	Lamp5 Egln3_1	1	2	up	Gbe1
100_53.219	Lamp5 Pax6	Lamp5 Egln3_1	1	2	up	Svil
100_53.220	Lamp5 Pax6	Lamp5 Egln3_1	1	2	up	Crip1
100_53.222	Lamp5 Pax6	Lamp5 Egln3_1	1	2	up	Tmem252
100_53.228	Lamp5 Pax6	Lamp5 Egln3_1	1	2	up	Xdh
100_53.230	Lamp5 Pax6	Lamp5 Egln3_1	1	2	up	4930578C19Rik
100_53.233	Lamp5 Pax6	Lamp5 Egln3_1	1	2	up	Foxc1
100_53.235	Lamp5 Pax6	Lamp5 Egln3_1	1	2	up	Eva1b
100_53.237	Lamp5 Pax6	Lamp5 Egln3_1	1	2	up	Lamb2
100_53.239	Lamp5 Pax6	Lamp5 Egln3_1	1	2	up	Gng5
100_53.240	Lamp5 Pax6	Lamp5 Egln3_1	1	2	up	F11r
100_53.242	Lamp5 Pax6	Lamp5 Egln3_1	1	2	up	B2m
100_53.245	Lamp5 Pax6	Lamp5 Egln3_1	1	2	up	Slc9a3r2
100_53.248	Lamp5 Pax6	Lamp5 Egln3_1	1	2	up	Notch4
100_53.250	Lamp5 Pax6	Lamp5 Egln3_1	1	2	up	Txnip
100_53.255	Lamp5 Pax6	Lamp5 Egln3_1	1	2	up	Cav1
100_53.256	Lamp5 Pax6	Lamp5 Egln3_1	1	2	up	Prr5l
100_53.258	Lamp5 Pax6	Lamp5 Egln3_1	1	2	up	Akap12
100_53.259	Lamp5 Pax6	Lamp5 Egln3_1	1	2	up	Crybg3
100_53.263	Lamp5 Pax6	Lamp5 Egln3_1	1	2	up	Rhoj
100_53.264	Lamp5 Pax6	Lamp5 Egln3_1	1	2	up	Notch1
100_53.265	Lamp5 Pax6	Lamp5 Egln3_1	1	2	up	Thbd
100_53.268	Lamp5 Pax6	Lamp5 Egln3_1	1	2	up	H2-T23
100_53.271	Lamp5 Pax6	Lamp5 Egln3_1	1	2	up	St3gal1
100_53.272	Lamp5 Pax6	Lamp5 Egln3_1	1	2	up	Glul
100_53.274	Lamp5 Pax6	Lamp5 Egln3_1	1	2	up	Ly6e
100_53.275	Lamp5 Pax6	Lamp5 Egln3_1	1	2	up	Tmsb10
100_53.278	Lamp5 Pax6	Lamp5 Egln3_1	1	2	up	Calcrl
100_53.279	Lamp5 Pax6	Lamp5 Egln3_1	1	2	up	Gcnt2
100_53.280	Lamp5 Pax6	Lamp5 Egln3_1	1	2	up	Nedd9
100_53.283	Lamp5 Pax6	Lamp5 Egln3_1	1	2	up	Slc39a8
100_53.284	Lamp5 Pax6	Lamp5 Egln3_1	1	2	up	Ptma
100_53.286	Lamp5 Pax6	Lamp5 Egln3_1	1	2	up	Aldh2
100_53.287	Lamp5 Pax6	Lamp5 Egln3_1	1	2	up	Arl4a
100_53.288	Lamp5 Pax6	Lamp5 Egln3_1	1	2	up	Syne2
100_53.289	Lamp5 Pax6	Lamp5 Egln3_1	1	2	up	Dock1
100_53.290	Lamp5 Pax6	Lamp5 Egln3_1	1	2	up	Nfe2l2
100_53.291	Lamp5 Pax6	Lamp5 Egln3_1	1	2	up	Mt1
100_53.292	Lamp5 Pax6	Lamp5 Egln3_1	1	2	up	Nhsl1
100_53.293	Lamp5 Pax6	Lamp5 Egln3_1	1	2	up	Ackr3
100_53.295	Lamp5 Pax6	Lamp5 Egln3_1	1	2	up	Tspan13
100_53.297	Lamp5 Pax6	Lamp5 Egln3_1	1	2	up	Rapgef3
100_53.298	Lamp5 Pax6	Lamp5 Egln3_1	1	2	up	Rhobtb1
100_53.301	Lamp5 Pax6	Lamp5 Egln3_1	1	2	up	Zbtb46
100_53.303	Lamp5 Pax6	Lamp5 Egln3_1	1	2	up	Elovl7
100_53.304	Lamp5 Pax6	Lamp5 Egln3_1	1	2	up	C130074G19Rik
100_53.305	Lamp5 Pax6	Lamp5 Egln3_1	1	2	up	Socs2
100_53.306	Lamp5 Pax6	Lamp5 Egln3_1	1	2	up	Prkd3
100_53.308	Lamp5 Pax6	Lamp5 Egln3_1	1	2	up	Nfia
100_53.309	Lamp5 Pax6	Lamp5 Egln3_1	1	2	up	Zmiz1
100_53.311	Lamp5 Pax6	Lamp5 Egln3_1	1	2	up	Cp
100_53.312	Lamp5 Pax6	Lamp5 Egln3_1	1	2	up	2900026A02Rik
100_53.314	Lamp5 Pax6	Lamp5 Egln3_1	1	2	up	Tgfb2
100_53.317	Lamp5 Pax6	Lamp5 Egln3_1	1	2	up	Ecscr
100_53.322	Lamp5 Pax6	Lamp5 Egln3_1	1	2	up	S100a11
100_53.323	Lamp5 Pax6	Lamp5 Egln3_1	1	2	up	Fli1
100_53.324	Lamp5 Pax6	Lamp5 Egln3_1	1	2	up	Cdkn1c
100_53.325	Lamp5 Pax6	Lamp5 Egln3_1	1	2	up	Csgalnact1
100_53.328	Lamp5 Pax6	Lamp5 Egln3_1	1	2	up	Zfp36
100_53.330	Lamp5 Pax6	Lamp5 Egln3_1	1	2	up	Fzd6
100_53.332	Lamp5 Pax6	Lamp5 Egln3_1	1	2	up	Slc16a9
100_53.335	Lamp5 Pax6	Lamp5 Egln3_1	1	2	up	Ndnf
100_53.341	Lamp5 Pax6	Lamp5 Egln3_1	1	2	up	Ets1
100_53.345	Lamp5 Pax6	Lamp5 Egln3_1	1	2	up	Uaca
100_53.347	Lamp5 Pax6	Lamp5 Egln3_1	1	2	up	Rgcc
100_53.349	Lamp5 Pax6	Lamp5 Egln3_1	1	2	up	Rin3
100_53.350	Lamp5 Pax6	Lamp5 Egln3_1	1	2	up	4930523C07Rik
100_53.353	Lamp5 Pax6	Lamp5 Egln3_1	1	2	up	Cyb5r3
100_53.355	Lamp5 Pax6	Lamp5 Egln3_1	1	2	up	Clic4
100_53.356	Lamp5 Pax6	Lamp5 Egln3_1	1	2	up	Csrp1
100_53.357	Lamp5 Pax6	Lamp5 Egln3_1	1	2	up	Mpzl1
100_53.358	Lamp5 Pax6	Lamp5 Egln3_1	1	2	up	Stra6
100_53.360	Lamp5 Pax6	Lamp5 Egln3_1	1	2	up	Mfge8
100_53.361	Lamp5 Pax6	Lamp5 Egln3_1	1	2	up	Ptpn14
100_53.363	Lamp5 Pax6	Lamp5 Egln3_1	1	2	up	Cyp2d22
100_53.364	Lamp5 Pax6	Lamp5 Egln3_1	1	2	up	Mxra7
100_53.367	Lamp5 Pax6	Lamp5 Egln3_1	1	2	up	Gpr146
100_53.370	Lamp5 Pax6	Lamp5 Egln3_1	1	2	up	Ctnna1
100_53.372	Lamp5 Pax6	Lamp5 Egln3_1	1	2	up	Slc6a6
100_53.373	Lamp5 Pax6	Lamp5 Egln3_1	1	2	up	Vamp5
100_53.374	Lamp5 Pax6	Lamp5 Egln3_1	1	2	up	Fbxl7
100_53.378	Lamp5 Pax6	Lamp5 Egln3_1	1	2	up	Tcf7l2
100_53.383	Lamp5 Pax6	Lamp5 Egln3_1	1	2	up	Igf1r
100_53.384	Lamp5 Pax6	Lamp5 Egln3_1	1	2	up	Irak2
100_53.385	Lamp5 Pax6	Lamp5 Egln3_1	1	2	up	Zbtb20
100_53.387	Lamp5 Pax6	Lamp5 Egln3_1	1	2	up	Sox13
100_53.388	Lamp5 Pax6	Lamp5 Egln3_1	1	2	up	Col4a2
100_53.389	Lamp5 Pax6	Lamp5 Egln3_1	1	2	up	Jun
100_53.394	Lamp5 Pax6	Lamp5 Egln3_1	1	2	up	Rreb1
100_53.395	Lamp5 Pax6	Lamp5 Egln3_1	1	2	up	Emp2
100_53.396	Lamp5 Pax6	Lamp5 Egln3_1	1	2	up	Rundc3b
100_53.399	Lamp5 Pax6	Lamp5 Egln3_1	1	2	up	Pla2g16
100_53.400	Lamp5 Pax6	Lamp5 Egln3_1	1	2	up	Ece1
100_53.401	Lamp5 Pax6	Lamp5 Egln3_1	1	2	up	Dab2
100_53.403	Lamp5 Pax6	Lamp5 Egln3_1	1	2	up	Ifi27
100_53.405	Lamp5 Pax6	Lamp5 Egln3_1	1	2	up	Ftl1
100_53.410	Lamp5 Pax6	Lamp5 Egln3_1	1	2	up	Pgm5
100_53.412	Lamp5 Pax6	Lamp5 Egln3_1	1	2	up	Hpcal1
100_53.417	Lamp5 Pax6	Lamp5 Egln3_1	1	2	up	Samd9l
100_53.422	Lamp5 Pax6	Lamp5 Egln3_1	1	2	up	Epha4
100_53.424	Lamp5 Pax6	Lamp5 Egln3_1	1	2	up	Ptbp3
100_53.425	Lamp5 Pax6	Lamp5 Egln3_1	1	2	up	Bok
100_53.427	Lamp5 Pax6	Lamp5 Egln3_1	1	2	up	H2afv
100_53.428	Lamp5 Pax6	Lamp5 Egln3_1	1	2	up	Mcc
100_53.429	Lamp5 Pax6	Lamp5 Egln3_1	1	2	up	Cyr61
100_53.434	Lamp5 Pax6	Lamp5 Egln3_1	1	2	up	Ier5
100_53.435	Lamp5 Pax6	Lamp5 Egln3_1	1	2	up	Taldo1
100_53.437	Lamp5 Pax6	Lamp5 Egln3_1	1	2	up	Sorbs3
100_53.438	Lamp5 Pax6	Lamp5 Egln3_1	1	2	up	Rasgrp2
100_53.439	Lamp5 Pax6	Lamp5 Egln3_1	1	2	up	Sh3bp4
100_53.442	Lamp5 Pax6	Lamp5 Egln3_1	1	2	up	Tgfa
100_53.444	Lamp5 Pax6	Lamp5 Egln3_1	1	2	up	Cflar
100_53.445	Lamp5 Pax6	Lamp5 Egln3_1	1	2	up	Klhl5
100_53.446	Lamp5 Pax6	Lamp5 Egln3_1	1	2	up	Apcdd1
100_53.448	Lamp5 Pax6	Lamp5 Egln3_1	1	2	up	Mob3b
100_53.452	Lamp5 Pax6	Lamp5 Egln3_1	1	2	up	Layn
100_53.455	Lamp5 Pax6	Lamp5 Egln3_1	1	2	up	Colgalt2
100_53.456	Lamp5 Pax6	Lamp5 Egln3_1	1	2	up	Lama4
100_53.457	Lamp5 Pax6	Lamp5 Egln3_1	1	2	up	Ttyh2
100_53.461	Lamp5 Pax6	Lamp5 Egln3_1	1	2	up	Sema7a
100_53.464	Lamp5 Pax6	Lamp5 Egln3_1	1	2	up	Edn1
100_53.466	Lamp5 Pax6	Lamp5 Egln3_1	1	2	up	Rassf3
100_53.467	Lamp5 Pax6	Lamp5 Egln3_1	1	2	up	Atp1a2
100_53.469	Lamp5 Pax6	Lamp5 Egln3_1	1	2	up	Ephx1
100_53.470	Lamp5 Pax6	Lamp5 Egln3_1	1	2	up	Arhgef28
100_53.471	Lamp5 Pax6	Lamp5 Egln3_1	1	2	up	Slc16a1
100_53.472	Lamp5 Pax6	Lamp5 Egln3_1	1	2	up	Tmem159
100_53.473	Lamp5 Pax6	Lamp5 Egln3_1	1	2	up	Jup
100_53.474	Lamp5 Pax6	Lamp5 Egln3_1	1	2	up	Nfib
100_53.476	Lamp5 Pax6	Lamp5 Egln3_1	1	2	up	S100a1
100_53.477	Lamp5 Pax6	Lamp5 Egln3_1	1	2	up	Vgll4
100_53.480	Lamp5 Pax6	Lamp5 Egln3_1	1	2	up	Crim1
100_53.481	Lamp5 Pax6	Lamp5 Egln3_1	1	2	up	Trib2
100_53.483	Lamp5 Pax6	Lamp5 Egln3_1	1	2	up	Prrg1
100_53.484	Lamp5 Pax6	Lamp5 Egln3_1	1	2	up	Dysf
100_53.485	Lamp5 Pax6	Lamp5 Egln3_1	1	2	up	Inf2
100_53.486	Lamp5 Pax6	Lamp5 Egln3_1	1	2	up	Hdac7
100_53.487	Lamp5 Pax6	Lamp5 Egln3_1	1	2	up	Serpinb9
100_53.488	Lamp5 Pax6	Lamp5 Egln3_1	1	2	down	Sox6
100_53.489	Lamp5 Pax6	Lamp5 Egln3_1	1	2	down	Cadps
100_53.490	Lamp5 Pax6	Lamp5 Egln3_1	1	2	down	Tac1
100_53.491	Lamp5 Pax6	Lamp5 Egln3_1	1	2	down	Nxph1
100_53.492	Lamp5 Pax6	Lamp5 Egln3_1	1	2	down	Kcnc2
100_53.493	Lamp5 Pax6	Lamp5 Egln3_1	1	2	down	Ppp2r2b
100_53.494	Lamp5 Pax6	Lamp5 Egln3_1	1	2	down	Slc6a1
100_53.495	Lamp5 Pax6	Lamp5 Egln3_1	1	2	down	Gria1
100_53.496	Lamp5 Pax6	Lamp5 Egln3_1	1	2	down	Gad1
100_53.497	Lamp5 Pax6	Lamp5 Egln3_1	1	2	down	Xkr4
100_53.498	Lamp5 Pax6	Lamp5 Egln3_1	1	2	down	Rims2
100_53.499	Lamp5 Pax6	Lamp5 Egln3_1	1	2	down	Ntrk2
100_53.500	Lamp5 Pax6	Lamp5 Egln3_1	1	2	down	Pclo
100_53.501	Lamp5 Pax6	Lamp5 Egln3_1	1	2	down	Grik2
100_53.502	Lamp5 Pax6	Lamp5 Egln3_1	1	2	down	Gad2
100_53.503	Lamp5 Pax6	Lamp5 Egln3_1	1	2	down	Pvalb
100_53.504	Lamp5 Pax6	Lamp5 Egln3_1	1	2	down	Kcnmb2
100_53.505	Lamp5 Pax6	Lamp5 Egln3_1	1	2	down	Dock3
100_53.506	Lamp5 Pax6	Lamp5 Egln3_1	1	2	down	Btbd11
100_53.507	Lamp5 Pax6	Lamp5 Egln3_1	1	2	down	Dpp6
100_53.508	Lamp5 Pax6	Lamp5 Egln3_1	1	2	down	Scn1a
100_53.509	Lamp5 Pax6	Lamp5 Egln3_1	1	2	down	Gabrg3
100_53.510	Lamp5 Pax6	Lamp5 Egln3_1	1	2	down	Grik1
100_53.511	Lamp5 Pax6	Lamp5 Egln3_1	1	2	down	Thrb
100_53.512	Lamp5 Pax6	Lamp5 Egln3_1	1	2	down	Cntnap5c
100_53.513	Lamp5 Pax6	Lamp5 Egln3_1	1	2	down	Cit
100_53.514	Lamp5 Pax6	Lamp5 Egln3_1	1	2	down	Elavl2
100_53.515	Lamp5 Pax6	Lamp5 Egln3_1	1	2	down	Kcnip1
100_53.516	Lamp5 Pax6	Lamp5 Egln3_1	1	2	down	Ntrk3
100_53.517	Lamp5 Pax6	Lamp5 Egln3_1	1	2	down	Kcnc1
100_53.518	Lamp5 Pax6	Lamp5 Egln3_1	1	2	down	Zfp536
100_53.519	Lamp5 Pax6	Lamp5 Egln3_1	1	2	down	Spock3
100_53.520	Lamp5 Pax6	Lamp5 Egln3_1	1	2	down	Slc2a13
100_53.521	Lamp5 Pax6	Lamp5 Egln3_1	1	2	down	Fam135b
100_53.522	Lamp5 Pax6	Lamp5 Egln3_1	1	2	down	Rab3b
100_53.523	Lamp5 Pax6	Lamp5 Egln3_1	1	2	down	Zfp385b
100_53.524	Lamp5 Pax6	Lamp5 Egln3_1	1	2	down	Srrm4
100_53.525	Lamp5 Pax6	Lamp5 Egln3_1	1	2	down	Enox1
100_53.526	Lamp5 Pax6	Lamp5 Egln3_1	1	2	down	A230057D06Rik
100_53.527	Lamp5 Pax6	Lamp5 Egln3_1	1	2	down	Slit2
100_53.528	Lamp5 Pax6	Lamp5 Egln3_1	1	2	down	Npas3
100_53.529	Lamp5 Pax6	Lamp5 Egln3_1	1	2	down	Slc32a1
100_53.530	Lamp5 Pax6	Lamp5 Egln3_1	1	2	down	Kcnj3
100_53.531	Lamp5 Pax6	Lamp5 Egln3_1	1	2	down	Dgki
100_53.532	Lamp5 Pax6	Lamp5 Egln3_1	1	2	down	Dner
100_53.533	Lamp5 Pax6	Lamp5 Egln3_1	1	2	down	Cacna2d2
100_53.534	Lamp5 Pax6	Lamp5 Egln3_1	1	2	down	Cemip
100_53.535	Lamp5 Pax6	Lamp5 Egln3_1	1	2	down	Mmp16
100_53.536	Lamp5 Pax6	Lamp5 Egln3_1	1	2	down	Cntnap4
100_53.537	Lamp5 Pax6	Lamp5 Egln3_1	1	2	down	Vwc2
100_53.538	Lamp5 Pax6	Lamp5 Egln3_1	1	2	down	Fam19a2
100_53.539	Lamp5 Pax6	Lamp5 Egln3_1	1	2	down	Zmat4
100_53.540	Lamp5 Pax6	Lamp5 Egln3_1	1	2	down	Slc8a1
100_53.541	Lamp5 Pax6	Lamp5 Egln3_1	1	2	down	Cttnbp2
100_53.542	Lamp5 Pax6	Lamp5 Egln3_1	1	2	down	Ppargc1a
100_53.543	Lamp5 Pax6	Lamp5 Egln3_1	1	2	down	Sh3rf3
100_53.544	Lamp5 Pax6	Lamp5 Egln3_1	1	2	down	Satb1
100_53.545	Lamp5 Pax6	Lamp5 Egln3_1	1	2	down	Esrrg
100_53.546	Lamp5 Pax6	Lamp5 Egln3_1	1	2	down	Gpr176
100_53.547	Lamp5 Pax6	Lamp5 Egln3_1	1	2	down	Ptchd4
100_53.548	Lamp5 Pax6	Lamp5 Egln3_1	1	2	down	Mkx
100_53.549	Lamp5 Pax6	Lamp5 Egln3_1	1	2	down	Alk
100_53.550	Lamp5 Pax6	Lamp5 Egln3_1	1	2	down	Gabrd
100_53.551	Lamp5 Pax6	Lamp5 Egln3_1	1	2	down	Col19a1
100_53.552	Lamp5 Pax6	Lamp5 Egln3_1	1	2	down	Bcan
100_53.553	Lamp5 Pax6	Lamp5 Egln3_1	1	2	down	Tmem108
100_53.554	Lamp5 Pax6	Lamp5 Egln3_1	1	2	down	Coro6
100_53.555	Lamp5 Pax6	Lamp5 Egln3_1	1	2	down	Erbb4
100_53.556	Lamp5 Pax6	Lamp5 Egln3_1	1	2	down	Sntg1
100_53.557	Lamp5 Pax6	Lamp5 Egln3_1	1	2	down	Gria4
100_53.558	Lamp5 Pax6	Lamp5 Egln3_1	1	2	down	Sgip1
100_53.559	Lamp5 Pax6	Lamp5 Egln3_1	1	2	down	Dlgap2
100_53.560	Lamp5 Pax6	Lamp5 Egln3_1	1	2	down	Dab1
100_53.561	Lamp5 Pax6	Lamp5 Egln3_1	1	2	down	Myt1l
100_53.562	Lamp5 Pax6	Lamp5 Egln3_1	1	2	down	Hcn1
100_53.563	Lamp5 Pax6	Lamp5 Egln3_1	1	2	down	Slc24a2
100_53.564	Lamp5 Pax6	Lamp5 Egln3_1	1	2	down	Cntn1
100_53.565	Lamp5 Pax6	Lamp5 Egln3_1	1	2	down	Rims1
100_53.566	Lamp5 Pax6	Lamp5 Egln3_1	1	2	down	Ptprn2
100_53.567	Lamp5 Pax6	Lamp5 Egln3_1	1	2	down	Atp1a3
100_53.568	Lamp5 Pax6	Lamp5 Egln3_1	1	2	down	Ncam1
100_53.569	Lamp5 Pax6	Lamp5 Egln3_1	1	2	down	Map2
100_53.570	Lamp5 Pax6	Lamp5 Egln3_1	1	2	down	Cntnap5a
100_53.571	Lamp5 Pax6	Lamp5 Egln3_1	1	2	down	Mapk10
100_53.572	Lamp5 Pax6	Lamp5 Egln3_1	1	2	down	Tmem132c
100_53.573	Lamp5 Pax6	Lamp5 Egln3_1	1	2	down	Tenm2
100_53.574	Lamp5 Pax6	Lamp5 Egln3_1	1	2	down	Scn8a
100_53.575	Lamp5 Pax6	Lamp5 Egln3_1	1	2	down	Cacna1d
100_53.576	Lamp5 Pax6	Lamp5 Egln3_1	1	2	down	Pacsin1
100_53.577	Lamp5 Pax6	Lamp5 Egln3_1	1	2	down	Gabrb3
100_53.578	Lamp5 Pax6	Lamp5 Egln3_1	1	2	down	Snap91
100_53.579	Lamp5 Pax6	Lamp5 Egln3_1	1	2	down	Dnajc6
100_53.580	Lamp5 Pax6	Lamp5 Egln3_1	1	2	down	Rgs7
100_53.581	Lamp5 Pax6	Lamp5 Egln3_1	1	2	down	Gabra1
100_53.582	Lamp5 Pax6	Lamp5 Egln3_1	1	2	down	Rab3c
100_53.583	Lamp5 Pax6	Lamp5 Egln3_1	1	2	down	Edil3
100_53.584	Lamp5 Pax6	Lamp5 Egln3_1	1	2	down	Gabbr2
100_53.585	Lamp5 Pax6	Lamp5 Egln3_1	1	2	down	Elmod1
100_53.586	Lamp5 Pax6	Lamp5 Egln3_1	1	2	down	Me3
100_53.587	Lamp5 Pax6	Lamp5 Egln3_1	1	2	down	Cpeb3
100_53.588	Lamp5 Pax6	Lamp5 Egln3_1	1	2	down	Stxbp5l
100_53.589	Lamp5 Pax6	Lamp5 Egln3_1	1	2	down	Csmd3
100_53.590	Lamp5 Pax6	Lamp5 Egln3_1	1	2	down	Dlx6os1
100_53.591	Lamp5 Pax6	Lamp5 Egln3_1	1	2	down	Spock1
100_53.592	Lamp5 Pax6	Lamp5 Egln3_1	1	2	down	Gabrg2
100_53.593	Lamp5 Pax6	Lamp5 Egln3_1	1	2	down	Csrnp3
100_53.594	Lamp5 Pax6	Lamp5 Egln3_1	1	2	down	Scg5
100_53.595	Lamp5 Pax6	Lamp5 Egln3_1	1	2	down	Rbms3
100_53.596	Lamp5 Pax6	Lamp5 Egln3_1	1	2	down	Ly6h
100_53.597	Lamp5 Pax6	Lamp5 Egln3_1	1	2	down	Ndst3
100_53.598	Lamp5 Pax6	Lamp5 Egln3_1	1	2	down	Ppfia2
100_53.599	Lamp5 Pax6	Lamp5 Egln3_1	1	2	down	Srgap3
100_53.600	Lamp5 Pax6	Lamp5 Egln3_1	1	2	down	Nrcam
100_53.601	Lamp5 Pax6	Lamp5 Egln3_1	1	2	down	Lrrc7
100_53.602	Lamp5 Pax6	Lamp5 Egln3_1	1	2	down	Dtna
100_53.603	Lamp5 Pax6	Lamp5 Egln3_1	1	2	down	Kif1a
100_53.604	Lamp5 Pax6	Lamp5 Egln3_1	1	2	down	Plxna4
100_53.605	Lamp5 Pax6	Lamp5 Egln3_1	1	2	down	Astn2
100_53.606	Lamp5 Pax6	Lamp5 Egln3_1	1	2	down	Iqgap2
100_53.607	Lamp5 Pax6	Lamp5 Egln3_1	1	2	down	Kcnq3
100_53.608	Lamp5 Pax6	Lamp5 Egln3_1	1	2	down	Scg2
100_53.609	Lamp5 Pax6	Lamp5 Egln3_1	1	2	down	Gpr158
100_53.610	Lamp5 Pax6	Lamp5 Egln3_1	1	2	down	Tenm1
100_53.611	Lamp5 Pax6	Lamp5 Egln3_1	1	2	down	Maf
100_53.612	Lamp5 Pax6	Lamp5 Egln3_1	1	2	down	Kctd16
100_53.613	Lamp5 Pax6	Lamp5 Egln3_1	1	2	down	Tox3
100_53.614	Lamp5 Pax6	Lamp5 Egln3_1	1	2	down	St6galnac5
100_53.615	Lamp5 Pax6	Lamp5 Egln3_1	1	2	down	Prkca
100_53.616	Lamp5 Pax6	Lamp5 Egln3_1	1	2	down	Frmpd1
100_53.617	Lamp5 Pax6	Lamp5 Egln3_1	1	2	down	Setbp1
100_53.618	Lamp5 Pax6	Lamp5 Egln3_1	1	2	down	Vstm2a
100_53.619	Lamp5 Pax6	Lamp5 Egln3_1	1	2	down	Tenm4
100_53.620	Lamp5 Pax6	Lamp5 Egln3_1	1	2	down	Bicd1
100_53.621	Lamp5 Pax6	Lamp5 Egln3_1	1	2	down	Mgat4c
100_53.622	Lamp5 Pax6	Lamp5 Egln3_1	1	2	down	Rasgrf2
100_53.623	Lamp5 Pax6	Lamp5 Egln3_1	1	2	down	Lrrtm3
100_53.625	Lamp5 Pax6	Lamp5 Egln3_1	1	2	down	Zfp804a
100_53.626	Lamp5 Pax6	Lamp5 Egln3_1	1	2	down	Tnr
100_53.627	Lamp5 Pax6	Lamp5 Egln3_1	1	2	down	Cers6
100_53.628	Lamp5 Pax6	Lamp5 Egln3_1	1	2	down	Adra1a
100_53.629	Lamp5 Pax6	Lamp5 Egln3_1	1	2	down	Kcns3
100_53.630	Lamp5 Pax6	Lamp5 Egln3_1	1	2	down	Kirrel3
100_53.631	Lamp5 Pax6	Lamp5 Egln3_1	1	2	down	5330434G04Rik
100_53.632	Lamp5 Pax6	Lamp5 Egln3_1	1	2	down	Mical2
100_53.633	Lamp5 Pax6	Lamp5 Egln3_1	1	2	down	Unc79
100_53.634	Lamp5 Pax6	Lamp5 Egln3_1	1	2	down	Ptpre
100_53.635	Lamp5 Pax6	Lamp5 Egln3_1	1	2	down	Slc4a4
100_53.636	Lamp5 Pax6	Lamp5 Egln3_1	1	2	down	Chrm3
100_53.637	Lamp5 Pax6	Lamp5 Egln3_1	1	2	down	2900055J20Rik
100_53.639	Lamp5 Pax6	Lamp5 Egln3_1	1	2	down	Epha6
100_53.640	Lamp5 Pax6	Lamp5 Egln3_1	1	2	down	Kctd8
100_53.641	Lamp5 Pax6	Lamp5 Egln3_1	1	2	down	Man1c1
100_53.642	Lamp5 Pax6	Lamp5 Egln3_1	1	2	down	Wipf3
100_53.643	Lamp5 Pax6	Lamp5 Egln3_1	1	2	down	Flt3
100_53.644	Lamp5 Pax6	Lamp5 Egln3_1	1	2	down	Inpp5j
100_53.646	Lamp5 Pax6	Lamp5 Egln3_1	1	2	down	Gria2
100_53.647	Lamp5 Pax6	Lamp5 Egln3_1	1	2	down	Ank3
100_53.648	Lamp5 Pax6	Lamp5 Egln3_1	1	2	down	Grm5
100_53.649	Lamp5 Pax6	Lamp5 Egln3_1	1	2	down	Ctnna2
100_53.650	Lamp5 Pax6	Lamp5 Egln3_1	1	2	down	Fgf14
100_53.651	Lamp5 Pax6	Lamp5 Egln3_1	1	2	down	Zeb2
100_53.652	Lamp5 Pax6	Lamp5 Egln3_1	1	2	down	Grip1
100_53.653	Lamp5 Pax6	Lamp5 Egln3_1	1	2	down	Nav3
100_53.654	Lamp5 Pax6	Lamp5 Egln3_1	1	2	down	Dclk1
100_53.655	Lamp5 Pax6	Lamp5 Egln3_1	1	2	down	Map1b
100_53.656	Lamp5 Pax6	Lamp5 Egln3_1	1	2	down	Robo2
100_53.657	Lamp5 Pax6	Lamp5 Egln3_1	1	2	down	Nap1l5
100_53.658	Lamp5 Pax6	Lamp5 Egln3_1	1	2	down	Syn2
100_53.659	Lamp5 Pax6	Lamp5 Egln3_1	1	2	down	Rgs7bp
100_53.660	Lamp5 Pax6	Lamp5 Egln3_1	1	2	down	Kif21a
100_53.661	Lamp5 Pax6	Lamp5 Egln3_1	1	2	down	Ndrg4
100_53.662	Lamp5 Pax6	Lamp5 Egln3_1	1	2	down	Otud7a
100_53.663	Lamp5 Pax6	Lamp5 Egln3_1	1	2	down	Crhbp
100_53.664	Lamp5 Pax6	Lamp5 Egln3_1	1	2	down	Grin1
100_53.665	Lamp5 Pax6	Lamp5 Egln3_1	1	2	down	Tanc2
100_53.666	Lamp5 Pax6	Lamp5 Egln3_1	1	2	down	Kif5c
100_53.667	Lamp5 Pax6	Lamp5 Egln3_1	1	2	down	Cplx1
100_53.668	Lamp5 Pax6	Lamp5 Egln3_1	1	2	down	Lrfn5
100_53.669	Lamp5 Pax6	Lamp5 Egln3_1	1	2	down	Erc2
100_53.670	Lamp5 Pax6	Lamp5 Egln3_1	1	2	down	Park2
100_53.671	Lamp5 Pax6	Lamp5 Egln3_1	1	2	down	Myo5a
100_53.672	Lamp5 Pax6	Lamp5 Egln3_1	1	2	down	Gria3
100_53.674	Lamp5 Pax6	Lamp5 Egln3_1	1	2	down	Trim2
100_53.675	Lamp5 Pax6	Lamp5 Egln3_1	1	2	down	Kcnd2
100_53.676	Lamp5 Pax6	Lamp5 Egln3_1	1	2	down	Ncald
100_53.677	Lamp5 Pax6	Lamp5 Egln3_1	1	2	down	Lhx6
100_53.678	Lamp5 Pax6	Lamp5 Egln3_1	1	2	down	Gabrb2
100_53.679	Lamp5 Pax6	Lamp5 Egln3_1	1	2	down	Adam22
100_53.680	Lamp5 Pax6	Lamp5 Egln3_1	1	2	down	Pak3
100_53.681	Lamp5 Pax6	Lamp5 Egln3_1	1	2	down	Ccser1
100_53.682	Lamp5 Pax6	Lamp5 Egln3_1	1	2	down	Cntn5
100_53.683	Lamp5 Pax6	Lamp5 Egln3_1	1	2	down	Elavl3
100_53.684	Lamp5 Pax6	Lamp5 Egln3_1	1	2	down	Asic2
100_53.685	Lamp5 Pax6	Lamp5 Egln3_1	1	2	down	Cartpt
100_53.686	Lamp5 Pax6	Lamp5 Egln3_1	1	2	down	Fut9
100_53.687	Lamp5 Pax6	Lamp5 Egln3_1	1	2	down	Nmnat2
100_53.688	Lamp5 Pax6	Lamp5 Egln3_1	1	2	down	Amph
100_53.689	Lamp5 Pax6	Lamp5 Egln3_1	1	2	down	Zcchc18
100_53.690	Lamp5 Pax6	Lamp5 Egln3_1	1	2	down	Cox6a2
100_53.691	Lamp5 Pax6	Lamp5 Egln3_1	1	2	down	Shank1
100_53.692	Lamp5 Pax6	Lamp5 Egln3_1	1	2	down	Cacng2
100_53.693	Lamp5 Pax6	Lamp5 Egln3_1	1	2	down	Tnik
100_53.694	Lamp5 Pax6	Lamp5 Egln3_1	1	2	down	Gnao1
100_53.695	Lamp5 Pax6	Lamp5 Egln3_1	1	2	down	Ppm1e
100_53.696	Lamp5 Pax6	Lamp5 Egln3_1	1	2	down	Bend6
100_53.697	Lamp5 Pax6	Lamp5 Egln3_1	1	2	down	Tmem132d
100_53.699	Lamp5 Pax6	Lamp5 Egln3_1	1	2	down	Slc12a5
100_53.700	Lamp5 Pax6	Lamp5 Egln3_1	1	2	down	Slc4a10
100_53.701	Lamp5 Pax6	Lamp5 Egln3_1	1	2	down	Astn1
100_53.703	Lamp5 Pax6	Lamp5 Egln3_1	1	2	down	Plcxd3
100_53.704	Lamp5 Pax6	Lamp5 Egln3_1	1	2	down	Slc6a17
100_53.705	Lamp5 Pax6	Lamp5 Egln3_1	1	2	down	Rbp4
100_53.706	Lamp5 Pax6	Lamp5 Egln3_1	1	2	down	Slc38a1
100_53.707	Lamp5 Pax6	Lamp5 Egln3_1	1	2	down	Fam171b
100_53.708	Lamp5 Pax6	Lamp5 Egln3_1	1	2	down	Tmem132b
100_53.709	Lamp5 Pax6	Lamp5 Egln3_1	1	2	down	Epha5
100_53.710	Lamp5 Pax6	Lamp5 Egln3_1	1	2	down	Nol4
100_53.711	Lamp5 Pax6	Lamp5 Egln3_1	1	2	down	Slc22a17
100_53.712	Lamp5 Pax6	Lamp5 Egln3_1	1	2	down	Clstn3
100_53.713	Lamp5 Pax6	Lamp5 Egln3_1	1	2	down	Nog
100_53.714	Lamp5 Pax6	Lamp5 Egln3_1	1	2	down	Cort
100_53.715	Lamp5 Pax6	Lamp5 Egln3_1	1	2	down	Nrg3os
100_53.716	Lamp5 Pax6	Lamp5 Egln3_1	1	2	down	Peg3
100_53.717	Lamp5 Pax6	Lamp5 Egln3_1	1	2	down	Arnt2
100_53.719	Lamp5 Pax6	Lamp5 Egln3_1	1	2	down	Hecw2
100_53.720	Lamp5 Pax6	Lamp5 Egln3_1	1	2	down	Tmem178
100_53.721	Lamp5 Pax6	Lamp5 Egln3_1	1	2	down	Ssbp2
100_53.722	Lamp5 Pax6	Lamp5 Egln3_1	1	2	down	Sybu
100_53.723	Lamp5 Pax6	Lamp5 Egln3_1	1	2	down	Trim9
100_53.724	Lamp5 Pax6	Lamp5 Egln3_1	1	2	down	Shisa9
100_53.725	Lamp5 Pax6	Lamp5 Egln3_1	1	2	down	Pvt1
100_53.726	Lamp5 Pax6	Lamp5 Egln3_1	1	2	down	Ryr2
100_53.727	Lamp5 Pax6	Lamp5 Egln3_1	1	2	down	Gpr83
100_53.728	Lamp5 Pax6	Lamp5 Egln3_1	1	2	down	Ubash3b
100_53.729	Lamp5 Pax6	Lamp5 Egln3_1	1	2	down	Agbl4
100_53.730	Lamp5 Pax6	Lamp5 Egln3_1	1	2	down	Kif5a
100_53.731	Lamp5 Pax6	Lamp5 Egln3_1	1	2	down	Rasgrf1
100_53.732	Lamp5 Pax6	Lamp5 Egln3_1	1	2	down	Fam49a
100_53.733	Lamp5 Pax6	Lamp5 Egln3_1	1	2	down	Ctnna3
100_53.734	Lamp5 Pax6	Lamp5 Egln3_1	1	2	down	Apba2
100_53.735	Lamp5 Pax6	Lamp5 Egln3_1	1	2	down	Kcnab1
100_53.736	Lamp5 Pax6	Lamp5 Egln3_1	1	2	down	Cntnap3
100_53.737	Lamp5 Pax6	Lamp5 Egln3_1	1	2	down	A830018L16Rik
100_53.738	Lamp5 Pax6	Lamp5 Egln3_1	1	2	down	Sobp
100_53.739	Lamp5 Pax6	Lamp5 Egln3_1	1	2	down	Usp29
100_53.740	Lamp5 Pax6	Lamp5 Egln3_1	1	2	down	Nos1ap
100_53.742	Lamp5 Pax6	Lamp5 Egln3_1	1	2	down	Lypd6
100_53.743	Lamp5 Pax6	Lamp5 Egln3_1	1	2	down	Clstn2
100_53.744	Lamp5 Pax6	Lamp5 Egln3_1	1	2	down	Lgi2
100_53.745	Lamp5 Pax6	Lamp5 Egln3_1	1	2	down	Cap2
100_53.746	Lamp5 Pax6	Lamp5 Egln3_1	1	2	down	Snph
100_53.747	Lamp5 Pax6	Lamp5 Egln3_1	1	2	down	Abat
100_53.748	Lamp5 Pax6	Lamp5 Egln3_1	1	2	down	Sh3gl2
100_53.749	Lamp5 Pax6	Lamp5 Egln3_1	1	2	down	Sox5os4
100_53.751	Lamp5 Pax6	Lamp5 Egln3_1	1	2	down	Ifitm10
100_53.753	Lamp5 Pax6	Lamp5 Egln3_1	1	2	down	Srrm3
100_53.754	Lamp5 Pax6	Lamp5 Egln3_1	1	2	down	Osbpl3
100_53.755	Lamp5 Pax6	Lamp5 Egln3_1	1	2	down	C130071C03Rik
100_53.756	Lamp5 Pax6	Lamp5 Egln3_1	1	2	down	Cdh18
100_53.757	Lamp5 Pax6	Lamp5 Egln3_1	1	2	down	C230004F18Rik
100_53.758	Lamp5 Pax6	Lamp5 Egln3_1	1	2	down	Nalcn
100_53.759	Lamp5 Pax6	Lamp5 Egln3_1	1	2	down	Fmn2
100_53.760	Lamp5 Pax6	Lamp5 Egln3_1	1	2	down	Osbpl6
100_53.761	Lamp5 Pax6	Lamp5 Egln3_1	1	2	down	Nfasc
100_53.762	Lamp5 Pax6	Lamp5 Egln3_1	1	2	down	Aff3
100_53.763	Lamp5 Pax6	Lamp5 Egln3_1	1	2	down	Rab27b
100_53.765	Lamp5 Pax6	Lamp5 Egln3_1	1	2	down	Clvs1
100_53.768	Lamp5 Pax6	Lamp5 Egln3_1	1	2	down	Unc5c
100_53.769	Lamp5 Pax6	Lamp5 Egln3_1	1	2	down	Ankrd55
100_53.770	Lamp5 Pax6	Lamp5 Egln3_1	1	2	down	Kcnip2
100_53.771	Lamp5 Pax6	Lamp5 Egln3_1	1	2	down	Ccdc136
100_53.772	Lamp5 Pax6	Lamp5 Egln3_1	1	2	down	Rnd2
100_53.773	Lamp5 Pax6	Lamp5 Egln3_1	1	2	down	Adam23
100_53.774	Lamp5 Pax6	Lamp5 Egln3_1	1	2	down	Bcl11b
100_53.775	Lamp5 Pax6	Lamp5 Egln3_1	1	2	down	Gramd1b
100_53.776	Lamp5 Pax6	Lamp5 Egln3_1	1	2	down	Dscaml1
100_53.778	Lamp5 Pax6	Lamp5 Egln3_1	1	2	down	Ank1
100_53.779	Lamp5 Pax6	Lamp5 Egln3_1	1	2	down	Neto1
100_53.780	Lamp5 Pax6	Lamp5 Egln3_1	1	2	down	Ttll11
100_53.781	Lamp5 Pax6	Lamp5 Egln3_1	1	2	down	Tmem191c
100_53.783	Lamp5 Pax6	Lamp5 Egln3_1	1	2	down	Gnal
100_53.785	Lamp5 Pax6	Lamp5 Egln3_1	1	2	down	Fam189a1
100_53.786	Lamp5 Pax6	Lamp5 Egln3_1	1	2	down	Klhl32
100_53.787	Lamp5 Pax6	Lamp5 Egln3_1	1	2	down	Mtus2
100_53.788	Lamp5 Pax6	Lamp5 Egln3_1	1	2	down	D430041D05Rik
100_53.789	Lamp5 Pax6	Lamp5 Egln3_1	1	2	down	Unc5d
100_53.790	Lamp5 Pax6	Lamp5 Egln3_1	1	2	down	Slc24a3
100_53.791	Lamp5 Pax6	Lamp5 Egln3_1	1	2	down	Afap1
100_53.792	Lamp5 Pax6	Lamp5 Egln3_1	1	2	down	Kcnab3
100_53.793	Lamp5 Pax6	Lamp5 Egln3_1	1	2	down	Trpc4
100_53.794	Lamp5 Pax6	Lamp5 Egln3_1	1	2	down	Scn9a
100_53.795	Lamp5 Pax6	Lamp5 Egln3_1	1	2	down	Jakmip1
100_53.796	Lamp5 Pax6	Lamp5 Egln3_1	1	2	down	Slc7a14
100_53.797	Lamp5 Pax6	Lamp5 Egln3_1	1	2	down	C1qtnf4
100_53.798	Lamp5 Pax6	Lamp5 Egln3_1	1	2	down	Hivep3
100_53.799	Lamp5 Pax6	Lamp5 Egln3_1	1	2	down	Pigk
100_53.800	Lamp5 Pax6	Lamp5 Egln3_1	1	2	down	Slc35f3
100_53.801	Lamp5 Pax6	Lamp5 Egln3_1	1	2	down	Alcam
100_53.802	Lamp5 Pax6	Lamp5 Egln3_1	1	2	down	Mpp6
100_53.803	Lamp5 Pax6	Lamp5 Egln3_1	1	2	down	Tmeff2
100_53.804	Lamp5 Pax6	Lamp5 Egln3_1	1	2	down	Clmp
100_53.805	Lamp5 Pax6	Lamp5 Egln3_1	1	2	down	Hunk
100_53.807	Lamp5 Pax6	Lamp5 Egln3_1	1	2	down	Sel1l3
100_53.808	Lamp5 Pax6	Lamp5 Egln3_1	1	2	down	Syt2
100_53.809	Lamp5 Pax6	Lamp5 Egln3_1	1	2	down	Phactr3
100_53.810	Lamp5 Pax6	Lamp5 Egln3_1	1	2	down	Dock7
100_53.812	Lamp5 Pax6	Lamp5 Egln3_1	1	2	down	1700025G04Rik
100_53.814	Lamp5 Pax6	Lamp5 Egln3_1	1	2	down	Stac2
100_53.816	Lamp5 Pax6	Lamp5 Egln3_1	1	2	down	Rap1gap
100_53.817	Lamp5 Pax6	Lamp5 Egln3_1	1	2	down	Ptprt
100_53.819	Lamp5 Pax6	Lamp5 Egln3_1	1	2	down	Sptb
100_53.820	Lamp5 Pax6	Lamp5 Egln3_1	1	2	down	Pla2g3
100_53.821	Lamp5 Pax6	Lamp5 Egln3_1	1	2	down	Cux2
100_53.822	Lamp5 Pax6	Lamp5 Egln3_1	1	2	down	Pacsin2
100_53.823	Lamp5 Pax6	Lamp5 Egln3_1	1	2	down	Cdh13
100_53.824	Lamp5 Pax6	Lamp5 Egln3_1	1	2	down	Brinp2
100_53.825	Lamp5 Pax6	Lamp5 Egln3_1	1	2	down	Plch2
100_53.826	Lamp5 Pax6	Lamp5 Egln3_1	1	2	down	A830082K12Rik
100_53.827	Lamp5 Pax6	Lamp5 Egln3_1	1	2	down	Cenpa
100_53.828	Lamp5 Pax6	Lamp5 Egln3_1	1	2	down	Kazn
100_53.829	Lamp5 Pax6	Lamp5 Egln3_1	1	2	down	Il1rap
100_53.830	Lamp5 Pax6	Lamp5 Egln3_1	1	2	down	Cdh10
100_53.832	Lamp5 Pax6	Lamp5 Egln3_1	1	2	down	Igsf11
100_53.834	Lamp5 Pax6	Lamp5 Egln3_1	1	2	down	Cdkl5
100_53.835	Lamp5 Pax6	Lamp5 Egln3_1	1	2	down	Fgf13
100_53.836	Lamp5 Pax6	Lamp5 Egln3_1	1	2	down	Wnk2
100_53.837	Lamp5 Pax6	Lamp5 Egln3_1	1	2	down	Arhgap15
100_53.838	Lamp5 Pax6	Lamp5 Egln3_1	1	2	down	Luzp2
100_53.839	Lamp5 Pax6	Lamp5 Egln3_1	1	2	down	Trank1
100_53.840	Lamp5 Pax6	Lamp5 Egln3_1	1	2	down	9330182L06Rik
100_53.843	Lamp5 Pax6	Lamp5 Egln3_1	1	2	down	Slit3
100_53.845	Lamp5 Pax6	Lamp5 Egln3_1	1	2	down	Arhgef6
100_53.846	Lamp5 Pax6	Lamp5 Egln3_1	1	2	down	Slc4a3
100_53.851	Lamp5 Pax6	Lamp5 Egln3_1	1	2	down	A230050P20Rik
100_53.854	Lamp5 Pax6	Lamp5 Egln3_1	1	2	down	Fgf12
100_53.855	Lamp5 Pax6	Lamp5 Egln3_1	1	2	down	Rbfox1
100_53.856	Lamp5 Pax6	Lamp5 Egln3_1	1	2	down	Cntnap2
100_53.857	Lamp5 Pax6	Lamp5 Egln3_1	1	2	down	Grin2b
100_53.858	Lamp5 Pax6	Lamp5 Egln3_1	1	2	down	Nrg3
100_53.860	Lamp5 Pax6	Lamp5 Egln3_1	1	2	down	Magi2
100_53.861	Lamp5 Pax6	Lamp5 Egln3_1	1	2	down	Cadm2
100_53.862	Lamp5 Pax6	Lamp5 Egln3_1	1	2	down	Akap6
100_53.863	Lamp5 Pax6	Lamp5 Egln3_1	1	2	down	Ctnnd2
100_53.864	Lamp5 Pax6	Lamp5 Egln3_1	1	2	down	Robo1
100_53.865	Lamp5 Pax6	Lamp5 Egln3_1	1	2	down	Mdga2
100_53.866	Lamp5 Pax6	Lamp5 Egln3_1	1	2	down	Csmd1
100_53.867	Lamp5 Pax6	Lamp5 Egln3_1	1	2	down	Opcml
100_53.868	Lamp5 Pax6	Lamp5 Egln3_1	1	2	down	Galntl6
100_53.869	Lamp5 Pax6	Lamp5 Egln3_1	1	2	down	Il1rapl1
100_53.870	Lamp5 Pax6	Lamp5 Egln3_1	1	2	down	Tmem178b
100_53.871	Lamp5 Pax6	Lamp5 Egln3_1	1	2	down	Celf4
100_53.872	Lamp5 Pax6	Lamp5 Egln3_1	1	2	down	Kcnma1
100_53.874	Lamp5 Pax6	Lamp5 Egln3_1	1	2	down	Cacnb4
100_53.875	Lamp5 Pax6	Lamp5 Egln3_1	1	2	down	Ntm
100_53.876	Lamp5 Pax6	Lamp5 Egln3_1	1	2	down	Fam155a
100_53.877	Lamp5 Pax6	Lamp5 Egln3_1	1	2	down	Vsnl1
100_53.878	Lamp5 Pax6	Lamp5 Egln3_1	1	2	down	Lrrtm4
100_53.879	Lamp5 Pax6	Lamp5 Egln3_1	1	2	down	Sox5
100_53.880	Lamp5 Pax6	Lamp5 Egln3_1	1	2	down	Pcdh9
100_53.881	Lamp5 Pax6	Lamp5 Egln3_1	1	2	down	Negr1
100_53.882	Lamp5 Pax6	Lamp5 Egln3_1	1	2	down	Kcnh7
100_53.883	Lamp5 Pax6	Lamp5 Egln3_1	1	2	down	Sv2a
100_53.884	Lamp5 Pax6	Lamp5 Egln3_1	1	2	down	Unc80
100_53.885	Lamp5 Pax6	Lamp5 Egln3_1	1	2	down	Cacna1c
100_53.886	Lamp5 Pax6	Lamp5 Egln3_1	1	2	down	Syp
100_53.889	Lamp5 Pax6	Lamp5 Egln3_1	1	2	down	Nlgn1
100_53.890	Lamp5 Pax6	Lamp5 Egln3_1	1	2	down	Slc35f1
100_53.891	Lamp5 Pax6	Lamp5 Egln3_1	1	2	down	Nsg2
100_53.893	Lamp5 Pax6	Lamp5 Egln3_1	1	2	down	Chd3os
100_53.894	Lamp5 Pax6	Lamp5 Egln3_1	1	2	down	Pde10a
100_53.895	Lamp5 Pax6	Lamp5 Egln3_1	1	2	down	2900011O08Rik
100_53.896	Lamp5 Pax6	Lamp5 Egln3_1	1	2	down	Ahi1
100_53.897	Lamp5 Pax6	Lamp5 Egln3_1	1	2	down	Thy1
100_53.898	Lamp5 Pax6	Lamp5 Egln3_1	1	2	down	Dnm1
100_53.900	Lamp5 Pax6	Lamp5 Egln3_1	1	2	down	B3galt1
100_53.902	Lamp5 Pax6	Lamp5 Egln3_1	1	2	down	Dpp10
100_53.903	Lamp5 Pax6	Lamp5 Egln3_1	1	2	down	Myo5b
100_53.904	Lamp5 Pax6	Lamp5 Egln3_1	1	2	down	Mpped1
100_53.905	Lamp5 Pax6	Lamp5 Egln3_1	1	2	down	Serpini1
100_53.906	Lamp5 Pax6	Lamp5 Egln3_1	1	2	down	Syngr1
100_53.907	Lamp5 Pax6	Lamp5 Egln3_1	1	2	down	Mafb
100_53.908	Lamp5 Pax6	Lamp5 Egln3_1	1	2	down	Srcin1
100_53.909	Lamp5 Pax6	Lamp5 Egln3_1	1	2	down	Chchd10
100_53.910	Lamp5 Pax6	Lamp5 Egln3_1	1	2	down	Glrb
100_53.911	Lamp5 Pax6	Lamp5 Egln3_1	1	2	down	Reps2
100_53.913	Lamp5 Pax6	Lamp5 Egln3_1	1	2	down	Scn1b
100_53.914	Lamp5 Pax6	Lamp5 Egln3_1	1	2	down	Enah
100_53.915	Lamp5 Pax6	Lamp5 Egln3_1	1	2	down	Elavl4
100_53.916	Lamp5 Pax6	Lamp5 Egln3_1	1	2	down	Oprd1
100_53.917	Lamp5 Pax6	Lamp5 Egln3_1	1	2	down	Got1
100_53.918	Lamp5 Pax6	Lamp5 Egln3_1	1	2	down	Cend1
100_53.919	Lamp5 Pax6	Lamp5 Egln3_1	1	2	down	Galnt13
100_53.920	Lamp5 Pax6	Lamp5 Egln3_1	1	2	down	Ksr2
100_53.922	Lamp5 Pax6	Lamp5 Egln3_1	1	2	down	Atp8a2
100_53.923	Lamp5 Pax6	Lamp5 Egln3_1	1	2	down	Ano4
100_53.925	Lamp5 Pax6	Lamp5 Egln3_1	1	2	down	Nhs
100_53.926	Lamp5 Pax6	Lamp5 Egln3_1	1	2	down	Nsg1
100_53.928	Lamp5 Pax6	Lamp5 Egln3_1	1	2	down	Rimbp2
100_53.929	Lamp5 Pax6	Lamp5 Egln3_1	1	2	down	Pcdh7
100_53.932	Lamp5 Pax6	Lamp5 Egln3_1	1	2	down	Khdrbs3
100_53.934	Lamp5 Pax6	Lamp5 Egln3_1	1	2	down	Adcy8
100_53.935	Lamp5 Pax6	Lamp5 Egln3_1	1	2	down	Cacna1b
100_53.937	Lamp5 Pax6	Lamp5 Egln3_1	1	2	down	Rpp25
100_53.938	Lamp5 Pax6	Lamp5 Egln3_1	1	2	down	Fndc5
100_53.939	Lamp5 Pax6	Lamp5 Egln3_1	1	2	down	Lrrc38
100_53.942	Lamp5 Pax6	Lamp5 Egln3_1	1	2	down	Cntn4
100_53.943	Lamp5 Pax6	Lamp5 Egln3_1	1	2	down	Phlda1
100_53.945	Lamp5 Pax6	Lamp5 Egln3_1	1	2	down	Creb5
100_53.947	Lamp5 Pax6	Lamp5 Egln3_1	1	2	down	Brinp1
100_53.948	Lamp5 Pax6	Lamp5 Egln3_1	1	2	down	Adcy1
100_53.949	Lamp5 Pax6	Lamp5 Egln3_1	1	2	down	Arl4c
100_53.953	Lamp5 Pax6	Lamp5 Egln3_1	1	2	down	Xkr6
100_53.956	Lamp5 Pax6	Lamp5 Egln3_1	1	2	down	Prickle2
100_53.958	Lamp5 Pax6	Lamp5 Egln3_1	1	2	down	Camk2b
100_53.959	Lamp5 Pax6	Lamp5 Egln3_1	1	2	down	Nrsn1
100_53.960	Lamp5 Pax6	Lamp5 Egln3_1	1	2	down	Hecw1
100_53.961	Lamp5 Pax6	Lamp5 Egln3_1	1	2	down	Specc1
100_53.962	Lamp5 Pax6	Lamp5 Egln3_1	1	2	down	Scn2b
100_53.963	Lamp5 Pax6	Lamp5 Egln3_1	1	2	down	Klhl29
100_53.964	Lamp5 Pax6	Lamp5 Egln3_1	1	2	down	Ltbp1
100_53.966	Lamp5 Pax6	Lamp5 Egln3_1	1	2	down	Lgals1
100_53.967	Lamp5 Pax6	Lamp5 Egln3_1	1	2	down	B230209E15Rik
100_53.968	Lamp5 Pax6	Lamp5 Egln3_1	1	2	down	Rnf150
100_53.969	Lamp5 Pax6	Lamp5 Egln3_1	1	2	down	Tmem130
100_53.970	Lamp5 Pax6	Lamp5 Egln3_1	1	2	down	Dok6
100_53.972	Lamp5 Pax6	Lamp5 Egln3_1	1	2	down	Plcl2
100_53.974	Lamp5 Pax6	Lamp5 Egln3_1	1	2	down	Runx2
100_53.976	Lamp5 Pax6	Lamp5 Egln3_1	1	2	down	Myo16
100_53.978	Lamp5 Pax6	Lamp5 Egln3_1	1	2	down	Ppp1r9a
100_53.980	Lamp5 Pax6	Lamp5 Egln3_1	1	2	down	Grid1
100_53.981	Lamp5 Pax6	Lamp5 Egln3_1	1	2	down	Phyhipl
100_53.982	Lamp5 Pax6	Lamp5 Egln3_1	1	2	down	C530008M17Rik
100_53.983	Lamp5 Pax6	Lamp5 Egln3_1	1	2	down	Dlx1as
100_53.984	Lamp5 Pax6	Lamp5 Egln3_1	1	2	down	Ppp2r2c
100_53.985	Lamp5 Pax6	Lamp5 Egln3_1	1	2	down	Fam81a
100_53.986	Lamp5 Pax6	Lamp5 Egln3_1	1	2	down	Prkcz
100_53.987	Lamp5 Pax6	Lamp5 Egln3_1	1	2	down	Plxdc2
100_53.988	Lamp5 Pax6	Lamp5 Egln3_1	1	2	down	Camk2n2
100_53.990	Lamp5 Pax6	Lamp5 Egln3_1	1	2	down	Fmn1
100_53.991	Lamp5 Pax6	Lamp5 Egln3_1	1	2	down	Chgb
100_53.993	Lamp5 Pax6	Lamp5 Egln3_1	1	2	down	Ptprn
100_53.994	Lamp5 Pax6	Lamp5 Egln3_1	1	2	down	Zfp804b
100_53.995	Lamp5 Pax6	Lamp5 Egln3_1	1	2	down	B4galt6
100_53.996	Lamp5 Pax6	Lamp5 Egln3_1	1	2	down	Slc35f4
100_53.999	Lamp5 Pax6	Lamp5 Egln3_1	1	2	down	Kcnb2
100_53.1000	Lamp5 Pax6	Lamp5 Egln3_1	1	2	down	Mirg
100_53.1002	Lamp5 Pax6	Lamp5 Egln3_1	1	2	down	Ina
100_53.1004	Lamp5 Pax6	Lamp5 Egln3_1	1	2	down	Atp6v0e2
100_53.1005	Lamp5 Pax6	Lamp5 Egln3_1	1	2	down	Pknox2
100_53.1006	Lamp5 Pax6	Lamp5 Egln3_1	1	2	down	Ablim2
100_53.1007	Lamp5 Pax6	Lamp5 Egln3_1	1	2	down	Fam19a5
100_53.1009	Lamp5 Pax6	Lamp5 Egln3_1	1	2	down	Ephx4
100_53.1011	Lamp5 Pax6	Lamp5 Egln3_1	1	2	down	Nrip3
100_53.1012	Lamp5 Pax6	Lamp5 Egln3_1	1	2	down	Efna5
100_53.1013	Lamp5 Pax6	Lamp5 Egln3_1	1	2	down	Rerg
100_53.1014	Lamp5 Pax6	Lamp5 Egln3_1	1	2	down	Arx
100_53.1017	Lamp5 Pax6	Lamp5 Egln3_1	1	2	down	Podxl2
100_53.1018	Lamp5 Pax6	Lamp5 Egln3_1	1	2	down	Pnmal2
100_53.1019	Lamp5 Pax6	Lamp5 Egln3_1	1	2	down	Trhde
100_53.1020	Lamp5 Pax6	Lamp5 Egln3_1	1	2	down	Dock11
100_53.1021	Lamp5 Pax6	Lamp5 Egln3_1	1	2	down	Aff2
100_53.1022	Lamp5 Pax6	Lamp5 Egln3_1	1	2	down	Sez6l2
100_53.1023	Lamp5 Pax6	Lamp5 Egln3_1	1	2	down	Cdh9
100_53.1025	Lamp5 Pax6	Lamp5 Egln3_1	1	2	down	Plekha5
100_53.1026	Lamp5 Pax6	Lamp5 Egln3_1	1	2	down	AI593442
100_53.1027	Lamp5 Pax6	Lamp5 Egln3_1	1	2	down	Tubb4a
100_53.1028	Lamp5 Pax6	Lamp5 Egln3_1	1	2	down	Pdzrn3
100_53.1029	Lamp5 Pax6	Lamp5 Egln3_1	1	2	down	Slc23a2
100_53.1030	Lamp5 Pax6	Lamp5 Egln3_1	1	2	down	Lypd6b
100_53.1031	Lamp5 Pax6	Lamp5 Egln3_1	1	2	down	Sirpa
100_53.1032	Lamp5 Pax6	Lamp5 Egln3_1	1	2	down	Gabra4
100_53.1034	Lamp5 Pax6	Lamp5 Egln3_1	1	2	down	Kcna1
100_53.1037	Lamp5 Pax6	Lamp5 Egln3_1	1	2	down	Dusp10
100_53.1039	Lamp5 Pax6	Lamp5 Egln3_1	1	2	down	Plxnc1
100_53.1040	Lamp5 Pax6	Lamp5 Egln3_1	1	2	down	Dclk2
100_53.1041	Lamp5 Pax6	Lamp5 Egln3_1	1	2	down	Rit2
100_53.1045	Lamp5 Pax6	Lamp5 Egln3_1	1	2	down	Cnr1
100_53.1048	Lamp5 Pax6	Lamp5 Egln3_1	1	2	down	Kcnh1
100_53.1052	Lamp5 Pax6	Lamp5 Egln3_1	1	2	down	Kcnj6
100_53.1053	Lamp5 Pax6	Lamp5 Egln3_1	1	2	down	Mpped2
100_53.1056	Lamp5 Pax6	Lamp5 Egln3_1	1	2	down	Mitf
100_53.1057	Lamp5 Pax6	Lamp5 Egln3_1	1	2	down	Nrsn2
100_53.1059	Lamp5 Pax6	Lamp5 Egln3_1	1	2	down	Itga9
100_53.1062	Lamp5 Pax6	Lamp5 Egln3_1	1	2	down	Xylt1
100_53.1064	Lamp5 Pax6	Lamp5 Egln3_1	1	2	down	Eml5
100_53.1066	Lamp5 Pax6	Lamp5 Egln3_1	1	2	down	Tm6sf1
100_53.1069	Lamp5 Pax6	Lamp5 Egln3_1	1	2	down	Chl1
100_53.1070	Lamp5 Pax6	Lamp5 Egln3_1	1	2	down	Nrg2
100_53.1071	Lamp5 Pax6	Lamp5 Egln3_1	1	2	down	Moxd1
100_53.1075	Lamp5 Pax6	Lamp5 Egln3_1	1	2	down	March1
100_53.1076	Lamp5 Pax6	Lamp5 Egln3_1	1	2	down	Rtn4rl1
100_53.1077	Lamp5 Pax6	Lamp5 Egln3_1	1	2	down	Slco3a1
100_53.1078	Lamp5 Pax6	Lamp5 Egln3_1	1	2	down	Kcnk3
100_53.1079	Lamp5 Pax6	Lamp5 Egln3_1	1	2	down	Lynx1
100_53.1080	Lamp5 Pax6	Lamp5 Egln3_1	1	2	down	Itsn1
100_53.1081	Lamp5 Pax6	Lamp5 Egln3_1	1	2	down	Rgs17
100_53.1082	Lamp5 Pax6	Lamp5 Egln3_1	1	2	down	Ankrd29
100_53.1086	Lamp5 Pax6	Lamp5 Egln3_1	1	2	down	Bcl11a
100_53.1087	Lamp5 Pax6	Lamp5 Egln3_1	1	2	down	Vgf
100_53.1088	Lamp5 Pax6	Lamp5 Egln3_1	1	2	down	Frmpd3
100_53.1091	Lamp5 Pax6	Lamp5 Egln3_1	1	2	down	Cspg5
100_53.1094	Lamp5 Pax6	Lamp5 Egln3_1	1	2	down	Gnai1
100_53.1096	Lamp5 Pax6	Lamp5 Egln3_1	1	2	down	Dmtn
100_53.1097	Lamp5 Pax6	Lamp5 Egln3_1	1	2	down	P3h2
100_53.1098	Lamp5 Pax6	Lamp5 Egln3_1	1	2	down	Ttc39b
100_53.1101	Lamp5 Pax6	Lamp5 Egln3_1	1	2	down	Kcnc3
100_53.1102	Lamp5 Pax6	Lamp5 Egln3_1	1	2	down	Fhod3
100_53.1103	Lamp5 Pax6	Lamp5 Egln3_1	1	2	down	Tmem117
100_53.1106	Lamp5 Pax6	Lamp5 Egln3_1	1	2	down	Sulf2
100_53.1107	Lamp5 Pax6	Lamp5 Egln3_1	1	2	down	Cyp46a1
100_53.1111	Lamp5 Pax6	Lamp5 Egln3_1	1	2	down	Pcdh10
100_53.1112	Lamp5 Pax6	Lamp5 Egln3_1	1	2	down	Slc44a5
100_53.1114	Lamp5 Pax6	Lamp5 Egln3_1	1	2	down	Vstm2b
100_53.1115	Lamp5 Pax6	Lamp5 Egln3_1	1	2	down	Kif26b
100_53.1116	Lamp5 Pax6	Lamp5 Egln3_1	1	2	down	Fgf9
100_53.1118	Lamp5 Pax6	Lamp5 Egln3_1	1	2	down	Rarb
100_53.1120	Lamp5 Pax6	Lamp5 Egln3_1	1	2	down	Gpr22
100_53.1121	Lamp5 Pax6	Lamp5 Egln3_1	1	2	down	Kcnq2
100_53.1122	Lamp5 Pax6	Lamp5 Egln3_1	1	2	down	Adamts6
100_53.1123	Lamp5 Pax6	Lamp5 Egln3_1	1	2	down	Ptgs1
100_53.1125	Lamp5 Pax6	Lamp5 Egln3_1	1	2	down	Cabp1
100_53.1128	Lamp5 Pax6	Lamp5 Egln3_1	1	2	down	Gabra3
100_53.1129	Lamp5 Pax6	Lamp5 Egln3_1	1	2	down	Epha10
100_53.1133	Lamp5 Pax6	Lamp5 Egln3_1	1	2	down	Neto2
100_53.1134	Lamp5 Pax6	Lamp5 Egln3_1	1	2	down	Svop
100_53.1135	Lamp5 Pax6	Lamp5 Egln3_1	1	2	down	Rasgef1a
100_53.1136	Lamp5 Pax6	Lamp5 Egln3_1	1	2	down	Chsy3
100_53.1138	Lamp5 Pax6	Lamp5 Egln3_1	1	2	down	Kcnn2
100_53.1139	Lamp5 Pax6	Lamp5 Egln3_1	1	2	down	Gprc5b
100_53.1142	Lamp5 Pax6	Lamp5 Egln3_1	1	2	down	Cntn3
100_53.1147	Lamp5 Pax6	Lamp5 Egln3_1	1	2	down	Cthrc1
100_53.1148	Lamp5 Pax6	Lamp5 Egln3_1	1	2	down	Ociad2
100_53.1150	Lamp5 Pax6	Lamp5 Egln3_1	1	2	down	Chrm2
100_53.1152	Lamp5 Pax6	Lamp5 Egln3_1	1	2	down	Ogfrl1
100_53.1153	Lamp5 Pax6	Lamp5 Egln3_1	1	2	down	Bin1
100_53.1154	Lamp5 Pax6	Lamp5 Egln3_1	1	2	down	Palm2
100_53.1155	Lamp5 Pax6	Lamp5 Egln3_1	1	2	down	Susd4
100_53.1161	Lamp5 Pax6	Lamp5 Egln3_1	1	2	down	Tox2
100_53.1162	Lamp5 Pax6	Lamp5 Egln3_1	1	2	down	Pcdh17
100_53.1163	Lamp5 Pax6	Lamp5 Egln3_1	1	2	down	Extl2
100_53.1164	Lamp5 Pax6	Lamp5 Egln3_1	1	2	down	Lbh
100_53.1167	Lamp5 Pax6	Lamp5 Egln3_1	1	2	down	Adcyap1r1
100_53.1168	Lamp5 Pax6	Lamp5 Egln3_1	1	2	down	Olfm2
100_53.1174	Lamp5 Pax6	Lamp5 Egln3_1	1	2	down	Pparg
100_53.1175	Lamp5 Pax6	Lamp5 Egln3_1	1	2	down	Nacc2
100_53.1176	Lamp5 Pax6	Lamp5 Egln3_1	1	2	down	Zdhhc2
100_53.1179	Lamp5 Pax6	Lamp5 Egln3_1	1	2	down	Sh3kbp1
100_53.1184	Lamp5 Pax6	Lamp5 Egln3_1	1	2	down	4933406I18Rik
100_53.1187	Lamp5 Pax6	Lamp5 Egln3_1	1	2	down	Sept6
100_53.1194	Lamp5 Pax6	Lamp5 Egln3_1	1	2	down	Kifc2
100_53.1196	Lamp5 Pax6	Lamp5 Egln3_1	1	2	down	Pcdh11x
100_53.1197	Lamp5 Pax6	Lamp5 Egln3_1	1	2	down	A330102I10Rik
100_53.1200	Lamp5 Pax6	Lamp5 Egln3_1	1	2	down	Ptpn5
100_53.1202	Lamp5 Pax6	Lamp5 Egln3_1	1	2	down	Prmt8
100_53.1203	Lamp5 Pax6	Lamp5 Egln3_1	1	2	down	Igsf3
100_53.1209	Lamp5 Pax6	Lamp5 Egln3_1	1	2	down	Lgi3
100_53.1210	Lamp5 Pax6	Lamp5 Egln3_1	1	2	down	Gaa
100_53.1211	Lamp5 Pax6	Lamp5 Egln3_1	1	2	down	Stk32c
100_53.1212	Lamp5 Pax6	Lamp5 Egln3_1	1	2	down	Timp2
100_53.1217	Lamp5 Pax6	Lamp5 Egln3_1	1	2	down	Zfpm2
100_53.1218	Lamp5 Pax6	Lamp5 Egln3_1	1	2	down	Tenm3
100_53.1219	Lamp5 Pax6	Lamp5 Egln3_1	1	2	down	Lrrtm2
100_53.1222	Lamp5 Pax6	Lamp5 Egln3_1	1	2	down	Gas7
100_53.1230	Lamp5 Pax6	Lamp5 Egln3_1	1	2	down	Kcnj9
100_53.1231	Lamp5 Pax6	Lamp5 Egln3_1	1	2	down	Chga
100_53.1232	Lamp5 Pax6	Lamp5 Egln3_1	1	2	down	A930029G22Rik
100_53.1235	Lamp5 Pax6	Lamp5 Egln3_1	1	2	down	Crtac1
100_53.1242	Lamp5 Pax6	Lamp5 Egln3_1	1	2	down	Gpr137c
100_53.1243	Lamp5 Pax6	Lamp5 Egln3_1	1	2	down	Shisa4
100_53.1244	Lamp5 Pax6	Lamp5 Egln3_1	1	2	down	Zfp365
100_53.1247	Lamp5 Pax6	Lamp5 Egln3_1	1	2	down	Csdc2
100_53.1249	Lamp5 Pax6	Lamp5 Egln3_1	1	2	down	Zc2hc1a
100_53.1250	Lamp5 Pax6	Lamp5 Egln3_1	1	2	down	Msra
100_53.1251	Lamp5 Pax6	Lamp5 Egln3_1	1	2	down	Ppp1r1a
100_53.1252	Lamp5 Pax6	Lamp5 Egln3_1	1	2	down	Scg3
100_53.1258	Lamp5 Pax6	Lamp5 Egln3_1	1	2	down	Naaladl2
100_53.1261	Lamp5 Pax6	Lamp5 Egln3_1	1	2	down	Cgref1
100_53.1262	Lamp5 Pax6	Lamp5 Egln3_1	1	2	down	Dok5
100_53.1265	Lamp5 Pax6	Lamp5 Egln3_1	1	2	down	1190002N15Rik
100_53.1266	Lamp5 Pax6	Lamp5 Egln3_1	1	2	down	Stk39
100_53.1273	Lamp5 Pax6	Lamp5 Egln3_1	1	2	down	Snx25
100_53.1283	Lamp5 Pax6	Lamp5 Egln3_1	1	2	down	Sytl2
100_53.1286	Lamp5 Pax6	Lamp5 Egln3_1	1	2	down	Shd
100_53.1293	Lamp5 Pax6	Lamp5 Egln3_1	1	2	down	Slc9a9
100_53.1294	Lamp5 Pax6	Lamp5 Egln3_1	1	2	down	Cep83
100_53.1298	Lamp5 Pax6	Lamp5 Egln3_1	1	2	down	Hcn2
100_53.1301	Lamp5 Pax6	Lamp5 Egln3_1	1	2	down	Matk
100_53.1304	Lamp5 Pax6	Lamp5 Egln3_1	1	2	down	St8sia5
100_53.1305	Lamp5 Pax6	Lamp5 Egln3_1	1	2	down	Syndig1
100_53.1306	Lamp5 Pax6	Lamp5 Egln3_1	1	2	down	Cxxc4
100_53.1307	Lamp5 Pax6	Lamp5 Egln3_1	1	2	down	Rnf128
100_53.1317	Lamp5 Pax6	Lamp5 Egln3_1	1	2	down	Tmem132a
100_53.1318	Lamp5 Pax6	Lamp5 Egln3_1	1	2	down	Celf3
100_53.1323	Lamp5 Pax6	Lamp5 Egln3_1	1	2	down	1700019D03Rik
100_53.1327	Lamp5 Pax6	Lamp5 Egln3_1	1	2	down	Nefl
100_53.1328	Lamp5 Pax6	Lamp5 Egln3_1	1	2	down	Cacng3
100_53.1332	Lamp5 Pax6	Lamp5 Egln3_1	1	2	down	Fam213a
100_53.1342	Lamp5 Pax6	Lamp5 Egln3_1	1	2	down	Pcyt2
100_53.1355	Lamp5 Pax6	Lamp5 Egln3_1	1	2	down	Prmt2
100_53.1357	Lamp5 Pax6	Lamp5 Egln3_1	1	2	down	Usp2
100_53.1364	Lamp5 Pax6	Lamp5 Egln3_1	1	2	down	Ppp1r14b
100_53.1373	Lamp5 Pax6	Lamp5 Egln3_1	1	2	down	Plekho1
100_53.1375	Lamp5 Pax6	Lamp5 Egln3_1	1	2	down	Uchl3
100_53.1379	Lamp5 Pax6	Lamp5 Egln3_1	1	2	down	Ttyh1
100_53.1388	Lamp5 Pax6	Lamp5 Egln3_1	1	2	down	Mrpl45
100_53.1394	Lamp5 Pax6	Lamp5 Egln3_1	1	2	down	Smarcd3
100_53.1409	Lamp5 Pax6	Lamp5 Egln3_1	1	2	down	Lsamp
100_53.1411	Lamp5 Pax6	Lamp5 Egln3_1	1	2	down	Lrrc4c
100_53.1416	Lamp5 Pax6	Lamp5 Egln3_1	1	2	down	Frmpd4
100_53.1417	Lamp5 Pax6	Lamp5 Egln3_1	1	2	down	Stmn2
100_53.1421	Lamp5 Pax6	Lamp5 Egln3_1	1	2	down	Macrod2
100_53.1422	Lamp5 Pax6	Lamp5 Egln3_1	1	2	down	Dmd
100_53.1427	Lamp5 Pax6	Lamp5 Egln3_1	1	2	down	Grm7
100_53.1428	Lamp5 Pax6	Lamp5 Egln3_1	1	2	down	Bex2
100_53.1429	Lamp5 Pax6	Lamp5 Egln3_1	1	2	down	Lrp1b
100_53.1430	Lamp5 Pax6	Lamp5 Egln3_1	1	2	down	Mt3
100_53.1431	Lamp5 Pax6	Lamp5 Egln3_1	1	2	down	Lpl
100_53.1432	Lamp5 Pax6	Lamp5 Egln3_1	1	2	down	Rufy3
100_53.1433	Lamp5 Pax6	Lamp5 Egln3_1	1	2	down	Cacna1a
100_53.1434	Lamp5 Pax6	Lamp5 Egln3_1	1	2	down	Nrxn2
100_53.1436	Lamp5 Pax6	Lamp5 Egln3_1	1	2	down	Ptprs
100_53.1437	Lamp5 Pax6	Lamp5 Egln3_1	1	2	down	Snap47
100_53.1439	Lamp5 Pax6	Lamp5 Egln3_1	1	2	down	Eno2
100_53.1440	Lamp5 Pax6	Lamp5 Egln3_1	1	2	down	Rbfox3
100_53.1441	Lamp5 Pax6	Lamp5 Egln3_1	1	2	down	Rcan2
100_53.1442	Lamp5 Pax6	Lamp5 Egln3_1	1	2	down	Mctp1
100_53.1445	Lamp5 Pax6	Lamp5 Egln3_1	1	2	down	Ralyl
100_53.1447	Lamp5 Pax6	Lamp5 Egln3_1	1	2	down	Grin2a
100_53.1451	Lamp5 Pax6	Lamp5 Egln3_1	1	2	down	Gabrb1
100_53.1452	Lamp5 Pax6	Lamp5 Egln3_1	1	2	down	Tmod2
100_53.1453	Lamp5 Pax6	Lamp5 Egln3_1	1	2	down	Runx1t1
100_53.1456	Lamp5 Pax6	Lamp5 Egln3_1	1	2	down	Ehbp1
100_53.1457	Lamp5 Pax6	Lamp5 Egln3_1	1	2	down	Aplp1
100_53.1460	Lamp5 Pax6	Lamp5 Egln3_1	1	2	down	Lama3
100_53.1462	Lamp5 Pax6	Lamp5 Egln3_1	1	2	down	Kcnq5
100_53.1463	Lamp5 Pax6	Lamp5 Egln3_1	1	2	down	Tmem44
100_53.1464	Lamp5 Pax6	Lamp5 Egln3_1	1	2	down	Syt7
100_53.1467	Lamp5 Pax6	Lamp5 Egln3_1	1	2	down	Lpgat1
100_53.1468	Lamp5 Pax6	Lamp5 Egln3_1	1	2	down	Pde8b
100_53.1471	Lamp5 Pax6	Lamp5 Egln3_1	1	2	down	Eya4
100_53.1472	Lamp5 Pax6	Lamp5 Egln3_1	1	2	down	Tppp
100_53.1473	Lamp5 Pax6	Lamp5 Egln3_1	1	2	down	Gng2
100_53.1477	Lamp5 Pax6	Lamp5 Egln3_1	1	2	down	Kcnq1ot1
100_53.1481	Lamp5 Pax6	Lamp5 Egln3_1	1	2	down	Adamtsl5
100_53.1482	Lamp5 Pax6	Lamp5 Egln3_1	1	2	down	Stmn4
100_53.1484	Lamp5 Pax6	Lamp5 Egln3_1	1	2	down	St8sia1
100_53.1488	Lamp5 Pax6	Lamp5 Egln3_1	1	2	down	Fat3
100_53.1491	Lamp5 Pax6	Lamp5 Egln3_1	1	2	down	Dync1i1
100_53.1492	Lamp5 Pax6	Lamp5 Egln3_1	1	2	down	Cdh11
100_53.1494	Lamp5 Pax6	Lamp5 Egln3_1	1	2	down	Plcl1
100_53.1498	Lamp5 Pax6	Lamp5 Egln3_1	1	2	down	Gpm6b
100_53.1503	Lamp5 Pax6	Lamp5 Egln3_1	1	2	down	Csmd2
100_53.1507	Lamp5 Pax6	Lamp5 Egln3_1	1	2	down	Samd5
100_53.1513	Lamp5 Pax6	Lamp5 Egln3_1	1	2	down	Ctsb
100_53.1515	Lamp5 Pax6	Lamp5 Egln3_1	1	2	down	Ncdn
100_53.1518	Lamp5 Pax6	Lamp5 Egln3_1	1	2	down	Add2
100_53.1520	Lamp5 Pax6	Lamp5 Egln3_1	1	2	down	Garnl3
100_53.1522	Lamp5 Pax6	Lamp5 Egln3_1	1	2	down	Kcnk2
100_53.1525	Lamp5 Pax6	Lamp5 Egln3_1	1	2	down	Pde5a
100_53.1527	Lamp5 Pax6	Lamp5 Egln3_1	1	2	down	Mybpc1
100_53.1531	Lamp5 Pax6	Lamp5 Egln3_1	1	2	down	Slc30a3
100_53.1532	Lamp5 Pax6	Lamp5 Egln3_1	1	2	down	Btbd3
100_53.1533	Lamp5 Pax6	Lamp5 Egln3_1	1	2	down	Sipa1l1
100_53.1534	Lamp5 Pax6	Lamp5 Egln3_1	1	2	down	Spsb4
100_53.1535	Lamp5 Pax6	Lamp5 Egln3_1	1	2	down	Ppm1l
100_53.1538	Lamp5 Pax6	Lamp5 Egln3_1	1	2	down	Grm3
100_53.1540	Lamp5 Pax6	Lamp5 Egln3_1	1	2	down	Thsd7a
100_53.1544	Lamp5 Pax6	Lamp5 Egln3_1	1	2	down	Asph
100_53.1547	Lamp5 Pax6	Lamp5 Egln3_1	1	2	down	Htr2c
100_53.1550	Lamp5 Pax6	Lamp5 Egln3_1	1	2	down	Id4
100_53.1552	Lamp5 Pax6	Lamp5 Egln3_1	1	2	down	Ttc39c
100_53.1553	Lamp5 Pax6	Lamp5 Egln3_1	1	2	down	Sorl1
100_53.1557	Lamp5 Pax6	Lamp5 Egln3_1	1	2	down	Dgkg
100_53.1558	Lamp5 Pax6	Lamp5 Egln3_1	1	2	down	Ahcyl2
100_53.1559	Lamp5 Pax6	Lamp5 Egln3_1	1	2	down	Med12l
100_53.1568	Lamp5 Pax6	Lamp5 Egln3_1	1	2	down	Ntn4
100_53.1571	Lamp5 Pax6	Lamp5 Egln3_1	1	2	down	Adamts17
100_53.1572	Lamp5 Pax6	Lamp5 Egln3_1	1	2	down	Syt16
100_53.1573	Lamp5 Pax6	Lamp5 Egln3_1	1	2	down	Casz1
100_53.1578	Lamp5 Pax6	Lamp5 Egln3_1	1	2	down	Dusp26
100_53.1582	Lamp5 Pax6	Lamp5 Egln3_1	1	2	down	Parm1
100_53.1584	Lamp5 Pax6	Lamp5 Egln3_1	1	2	down	Cdh12
100_53.1588	Lamp5 Pax6	Lamp5 Egln3_1	1	2	down	Fnbp1
100_53.1589	Lamp5 Pax6	Lamp5 Egln3_1	1	2	down	Enho
100_53.1591	Lamp5 Pax6	Lamp5 Egln3_1	1	2	down	Bex1
100_53.1594	Lamp5 Pax6	Lamp5 Egln3_1	1	2	down	Lrp1
100_53.1595	Lamp5 Pax6	Lamp5 Egln3_1	1	2	down	Cacnb2
100_53.1600	Lamp5 Pax6	Lamp5 Egln3_1	1	2	down	Slc22a23
100_53.1601	Lamp5 Pax6	Lamp5 Egln3_1	1	2	down	Srrm4os
100_53.1604	Lamp5 Pax6	Lamp5 Egln3_1	1	2	down	Mtss1l
100_53.1608	Lamp5 Pax6	Lamp5 Egln3_1	1	2	down	Cntnap1
100_53.1609	Lamp5 Pax6	Lamp5 Egln3_1	1	2	down	Sfxn5
100_53.1610	Lamp5 Pax6	Lamp5 Egln3_1	1	2	down	Arhgap20
100_53.1611	Lamp5 Pax6	Lamp5 Egln3_1	1	2	down	Slc25a22
100_53.1612	Lamp5 Pax6	Lamp5 Egln3_1	1	2	down	Etv5
100_53.1619	Lamp5 Pax6	Lamp5 Egln3_1	1	2	down	Samd4
100_53.1621	Lamp5 Pax6	Lamp5 Egln3_1	1	2	down	Sez6l
100_53.1622	Lamp5 Pax6	Lamp5 Egln3_1	1	2	down	Grid2
100_53.1623	Lamp5 Pax6	Lamp5 Egln3_1	1	2	down	March11
100_53.1624	Lamp5 Pax6	Lamp5 Egln3_1	1	2	down	Slc8a3
100_53.1625	Lamp5 Pax6	Lamp5 Egln3_1	1	2	down	Mboat2
100_53.1632	Lamp5 Pax6	Lamp5 Egln3_1	1	2	down	Pgbd5
100_53.1633	Lamp5 Pax6	Lamp5 Egln3_1	1	2	down	Lnx1
100_53.1634	Lamp5 Pax6	Lamp5 Egln3_1	1	2	down	Htr2a
100_53.1635	Lamp5 Pax6	Lamp5 Egln3_1	1	2	down	Slitrk4
100_53.1640	Lamp5 Pax6	Lamp5 Egln3_1	1	2	down	Pid1
100_53.1641	Lamp5 Pax6	Lamp5 Egln3_1	1	2	down	Fgf1
100_53.1642	Lamp5 Pax6	Lamp5 Egln3_1	1	2	down	Prune2
100_53.1648	Lamp5 Pax6	Lamp5 Egln3_1	1	2	down	BC030500
100_53.1650	Lamp5 Pax6	Lamp5 Egln3_1	1	2	down	Shank2
100_53.1653	Lamp5 Pax6	Lamp5 Egln3_1	1	2	down	Slitrk5
100_53.1655	Lamp5 Pax6	Lamp5 Egln3_1	1	2	down	Lrrn2
100_53.1659	Lamp5 Pax6	Lamp5 Egln3_1	1	2	down	Igsf8
100_53.1661	Lamp5 Pax6	Lamp5 Egln3_1	1	2	down	Sox2
100_53.1662	Lamp5 Pax6	Lamp5 Egln3_1	1	2	down	Rsph3a
100_53.1665	Lamp5 Pax6	Lamp5 Egln3_1	1	2	down	Myh10
100_53.1667	Lamp5 Pax6	Lamp5 Egln3_1	1	2	down	Steap2
100_53.1668	Lamp5 Pax6	Lamp5 Egln3_1	1	2	down	Arhgdig
100_53.1669	Lamp5 Pax6	Lamp5 Egln3_1	1	2	down	Sema5a
100_53.1674	Lamp5 Pax6	Lamp5 Egln3_1	1	2	down	Vstm2l
100_53.1679	Lamp5 Pax6	Lamp5 Egln3_1	1	2	down	Lin7a
100_53.1680	Lamp5 Pax6	Lamp5 Egln3_1	1	2	down	Dcx
100_53.1681	Lamp5 Pax6	Lamp5 Egln3_1	1	2	down	Pitpnm3
100_53.1683	Lamp5 Pax6	Lamp5 Egln3_1	1	2	down	Endod1
100_53.1688	Lamp5 Pax6	Lamp5 Egln3_1	1	2	down	Pak7
100_53.1698	Lamp5 Pax6	Lamp5 Egln3_1	1	2	down	Ahr
100_53.1699	Lamp5 Pax6	Lamp5 Egln3_1	1	2	down	St8sia3
100_53.1700	Lamp5 Pax6	Lamp5 Egln3_1	1	2	down	4933413L06Rik
100_53.1701	Lamp5 Pax6	Lamp5 Egln3_1	1	2	down	9530059O14Rik
100_53.1704	Lamp5 Pax6	Lamp5 Egln3_1	1	2	down	Nefh
100_53.1710	Lamp5 Pax6	Lamp5 Egln3_1	1	2	down	Hs3st1
100_53.1711	Lamp5 Pax6	Lamp5 Egln3_1	1	2	down	Cdh20
100_53.1713	Lamp5 Pax6	Lamp5 Egln3_1	1	2	down	Dzip1
100_53.1715	Lamp5 Pax6	Lamp5 Egln3_1	1	2	down	Galnt9
100_53.1717	Lamp5 Pax6	Lamp5 Egln3_1	1	2	down	Pak6
100_53.1718	Lamp5 Pax6	Lamp5 Egln3_1	1	2	down	Ctdspl
100_53.1719	Lamp5 Pax6	Lamp5 Egln3_1	1	2	down	Sfmbt2
100_53.1720	Lamp5 Pax6	Lamp5 Egln3_1	1	2	down	Cntnap5b
100_53.1724	Lamp5 Pax6	Lamp5 Egln3_1	1	2	down	Hrh3
100_53.1730	Lamp5 Pax6	Lamp5 Egln3_1	1	2	down	Vldlr
100_53.1732	Lamp5 Pax6	Lamp5 Egln3_1	1	2	down	Creg2
100_53.1738	Lamp5 Pax6	Lamp5 Egln3_1	1	2	down	Ajap1
100_53.1740	Lamp5 Pax6	Lamp5 Egln3_1	1	2	down	Sept8
100_53.1741	Lamp5 Pax6	Lamp5 Egln3_1	1	2	down	Phlda3
100_53.1743	Lamp5 Pax6	Lamp5 Egln3_1	1	2	down	Atp5o
100_53.1744	Lamp5 Pax6	Lamp5 Egln3_1	1	2	down	Apbb1
100_53.1745	Lamp5 Pax6	Lamp5 Egln3_1	1	2	down	Dpysl5
100_53.1748	Lamp5 Pax6	Lamp5 Egln3_1	1	2	down	Chic1
100_53.1749	Lamp5 Pax6	Lamp5 Egln3_1	1	2	down	Map7
100_53.1752	Lamp5 Pax6	Lamp5 Egln3_1	1	2	down	Fam210b
100_53.1753	Lamp5 Pax6	Lamp5 Egln3_1	1	2	down	Grik3
100_53.1755	Lamp5 Pax6	Lamp5 Egln3_1	1	2	down	Bcl6
100_53.1765	Lamp5 Pax6	Lamp5 Egln3_1	1	2	down	Pacrg
100_53.1767	Lamp5 Pax6	Lamp5 Egln3_1	1	2	down	Akap5
100_53.1770	Lamp5 Pax6	Lamp5 Egln3_1	1	2	down	Lgi1
100_53.1771	Lamp5 Pax6	Lamp5 Egln3_1	1	2	down	Pex5l
100_53.1775	Lamp5 Pax6	Lamp5 Egln3_1	1	2	down	Arhgef10l
100_53.1776	Lamp5 Pax6	Lamp5 Egln3_1	1	2	down	Cxxc5
100_53.1782	Lamp5 Pax6	Lamp5 Egln3_1	1	2	down	Ppfia4
100_53.1784	Lamp5 Pax6	Lamp5 Egln3_1	1	2	down	Manba
100_53.1788	Lamp5 Pax6	Lamp5 Egln3_1	1	2	down	B3glct
100_53.1796	Lamp5 Pax6	Lamp5 Egln3_1	1	2	down	Lhfp
100_53.1797	Lamp5 Pax6	Lamp5 Egln3_1	1	2	down	Zfyve28
100_53.1801	Lamp5 Pax6	Lamp5 Egln3_1	1	2	down	Limk1
100_53.1809	Lamp5 Pax6	Lamp5 Egln3_1	1	2	down	Celf5
100_53.1812	Lamp5 Pax6	Lamp5 Egln3_1	1	2	down	Mb21d2
100_53.1819	Lamp5 Pax6	Lamp5 Egln3_1	1	2	down	Cntn6
100_53.1821	Lamp5 Pax6	Lamp5 Egln3_1	1	2	down	Slit1
100_53.1827	Lamp5 Pax6	Lamp5 Egln3_1	1	2	down	Gfra2
100_53.1828	Lamp5 Pax6	Lamp5 Egln3_1	1	2	down	Tnfrsf21
100_53.1829	Lamp5 Pax6	Lamp5 Egln3_1	1	2	down	Mgat5b
100_53.1831	Lamp5 Pax6	Lamp5 Egln3_1	1	2	down	Cntfr
100_53.1837	Lamp5 Pax6	Lamp5 Egln3_1	1	2	down	Mgat5
100_53.1838	Lamp5 Pax6	Lamp5 Egln3_1	1	2	down	Prr16
100_53.1841	Lamp5 Pax6	Lamp5 Egln3_1	1	2	down	Igsf9b
100_53.1845	Lamp5 Pax6	Lamp5 Egln3_1	1	2	down	Galnt16
100_53.1846	Lamp5 Pax6	Lamp5 Egln3_1	1	2	down	Dlx1
100_53.1854	Lamp5 Pax6	Lamp5 Egln3_1	1	2	down	Zfp462
100_53.1855	Lamp5 Pax6	Lamp5 Egln3_1	1	2	down	Gng7
100_53.1860	Lamp5 Pax6	Lamp5 Egln3_1	1	2	down	Gucy1a2
100_53.1869	Lamp5 Pax6	Lamp5 Egln3_1	1	2	down	Ak5
100_53.1874	Lamp5 Pax6	Lamp5 Egln3_1	1	2	down	Fnip2
100_53.1880	Lamp5 Pax6	Lamp5 Egln3_1	1	2	down	Osbp2
100_53.1883	Lamp5 Pax6	Lamp5 Egln3_1	1	2	down	Tmem91
100_53.1885	Lamp5 Pax6	Lamp5 Egln3_1	1	2	down	Rcan3
100_53.1896	Lamp5 Pax6	Lamp5 Egln3_1	1	2	down	Lin7b
100_53.1899	Lamp5 Pax6	Lamp5 Egln3_1	1	2	down	Kctd13
100_53.1900	Lamp5 Pax6	Lamp5 Egln3_1	1	2	down	Grin2d
100_53.1903	Lamp5 Pax6	Lamp5 Egln3_1	1	2	down	Parp8
100_53.1911	Lamp5 Pax6	Lamp5 Egln3_1	1	2	down	Dleu7
100_53.1919	Lamp5 Pax6	Lamp5 Egln3_1	1	2	down	Fndc9
100_53.1920	Lamp5 Pax6	Lamp5 Egln3_1	1	2	down	Acer3
100_53.1922	Lamp5 Pax6	Lamp5 Egln3_1	1	2	down	Tln2
100_53.1923	Lamp5 Pax6	Lamp5 Egln3_1	1	2	down	Fstl4
100_53.1924	Lamp5 Pax6	Lamp5 Egln3_1	1	2	down	Kif21b
100_53.1933	Lamp5 Pax6	Lamp5 Egln3_1	1	2	down	Epha7
100_53.1941	Lamp5 Pax6	Lamp5 Egln3_1	1	2	down	Dlgap3
100_53.1946	Lamp5 Pax6	Lamp5 Egln3_1	1	2	down	Ksr1
100_53.1953	Lamp5 Pax6	Lamp5 Egln3_1	1	2	down	Zfp827
100_53.1960	Lamp5 Pax6	Lamp5 Egln3_1	1	2	down	Nell2
100_53.1965	Lamp5 Pax6	Lamp5 Egln3_1	1	2	down	Inafm1
100_53.1966	Lamp5 Pax6	Lamp5 Egln3_1	1	2	down	Glce
100_53.1971	Lamp5 Pax6	Lamp5 Egln3_1	1	2	down	Camk1
100_53.1977	Lamp5 Pax6	Lamp5 Egln3_1	1	2	down	Kcnt1
100_53.1979	Lamp5 Pax6	Lamp5 Egln3_1	1	2	down	Galnt7
100_53.1981	Lamp5 Pax6	Lamp5 Egln3_1	1	2	down	Wsb2
100_53.1988	Lamp5 Pax6	Lamp5 Egln3_1	1	2	down	Lin28b
100_53.2000	Lamp5 Pax6	Lamp5 Egln3_1	1	2	down	Sphkap
100_53.2016	Lamp5 Pax6	Lamp5 Egln3_1	1	2	down	Synj2
100_53.2017	Lamp5 Pax6	Lamp5 Egln3_1	1	2	down	Fhl1
100_53.2021	Lamp5 Pax6	Lamp5 Egln3_1	1	2	down	Trmt2b
100_53.2022	Lamp5 Pax6	Lamp5 Egln3_1	1	2	down	Usp31
100_53.2025	Lamp5 Pax6	Lamp5 Egln3_1	1	2	down	Plekha6
100_53.2027	Lamp5 Pax6	Lamp5 Egln3_1	1	2	down	Map3k5
100_53.2035	Lamp5 Pax6	Lamp5 Egln3_1	1	2	down	Nipa1
100_53.2049	Lamp5 Pax6	Lamp5 Egln3_1	1	2	down	Simc1
100_53.2055	Lamp5 Pax6	Lamp5 Egln3_1	1	2	down	Pde7a
100_53.2061	Lamp5 Pax6	Lamp5 Egln3_1	1	2	down	Fmnl1
100_53.2065	Lamp5 Pax6	Lamp5 Egln3_1	1	2	down	Atat1
100_53.2068	Lamp5 Pax6	Lamp5 Egln3_1	1	2	down	Camk4
100_53.2069	Lamp5 Pax6	Lamp5 Egln3_1	1	2	down	Sh3bp5
100_53.2076	Lamp5 Pax6	Lamp5 Egln3_1	1	2	down	Snx24
100_53.2078	Lamp5 Pax6	Lamp5 Egln3_1	1	2	down	B3galt2
100_53.2081	Lamp5 Pax6	Lamp5 Egln3_1	1	2	down	Abca8b
100_53.2085	Lamp5 Pax6	Lamp5 Egln3_1	1	2	down	Cmc2
100_53.2092	Lamp5 Pax6	Lamp5 Egln3_1	1	2	down	Sidt1
100_53.2093	Lamp5 Pax6	Lamp5 Egln3_1	1	2	down	Osbpl10
100_53.2101	Lamp5 Pax6	Lamp5 Egln3_1	1	2	down	Rab27a
100_53.2104	Lamp5 Pax6	Lamp5 Egln3_1	1	2	down	Prkar2b
100_53.2114	Lamp5 Pax6	Lamp5 Egln3_1	1	2	down	Ccl27a
100_53.2116	Lamp5 Pax6	Lamp5 Egln3_1	1	2	down	Adcy5
100_53.2119	Lamp5 Pax6	Lamp5 Egln3_1	1	2	down	Eepd1
100_53.2136	Lamp5 Pax6	Lamp5 Egln3_1	1	2	down	Camkv
100_53.2138	Lamp5 Pax6	Lamp5 Egln3_1	1	2	down	St3gal5
100_53.2190	Lamp5 Pax6	Lamp5 Egln3_1	1	2	down	Pip5k1b
100_53.2193	Lamp5 Pax6	Lamp5 Egln3_1	1	2	down	Phka2
100_53.2201	Lamp5 Pax6	Lamp5 Egln3_1	1	2	down	Armc9
100_53.2233	Lamp5 Pax6	Lamp5 Egln3_1	1	2	down	A230006K03Rik
100_53.2276	Lamp5 Pax6	Lamp5 Egln3_1	1	2	down	Ugdh
100_53.2290	Lamp5 Pax6	Lamp5 Egln3_1	1	2	down	Rap1gap2
100_53.2306	Lamp5 Pax6	Lamp5 Egln3_1	1	2	down	Usp20
100_53.2344	Lamp5 Pax6	Lamp5 Egln3_1	1	2	down	Dlg2
100_53.2348	Lamp5 Pax6	Lamp5 Egln3_1	1	2	down	Nrxn3
100_53.2349	Lamp5 Pax6	Lamp5 Egln3_1	1	2	down	Ank2
100_53.2351	Lamp5 Pax6	Lamp5 Egln3_1	1	2	down	Basp1
100_53.2352	Lamp5 Pax6	Lamp5 Egln3_1	1	2	down	Atp2b2
100_53.2355	Lamp5 Pax6	Lamp5 Egln3_1	1	2	down	Gabbr1
100_53.2356	Lamp5 Pax6	Lamp5 Egln3_1	1	2	down	Kcnip4
100_53.2357	Lamp5 Pax6	Lamp5 Egln3_1	1	2	down	Nbea
100_53.2360	Lamp5 Pax6	Lamp5 Egln3_1	1	2	down	4930402H24Rik
100_53.2362	Lamp5 Pax6	Lamp5 Egln3_1	1	2	down	Rnf187
100_53.2363	Lamp5 Pax6	Lamp5 Egln3_1	1	2	down	Prkce
100_53.2365	Lamp5 Pax6	Lamp5 Egln3_1	1	2	down	Adamts15
100_53.2366	Lamp5 Pax6	Lamp5 Egln3_1	1	2	down	Prss23
100_53.2367	Lamp5 Pax6	Lamp5 Egln3_1	1	2	down	Cadm1
100_53.2368	Lamp5 Pax6	Lamp5 Egln3_1	1	2	down	Pak1
100_53.2370	Lamp5 Pax6	Lamp5 Egln3_1	1	2	down	Tcap
100_53.2371	Lamp5 Pax6	Lamp5 Egln3_1	1	2	down	Iqsec1
100_53.2373	Lamp5 Pax6	Lamp5 Egln3_1	1	2	down	Trio
100_53.2374	Lamp5 Pax6	Lamp5 Egln3_1	1	2	down	Pgm2l1
100_53.2377	Lamp5 Pax6	Lamp5 Egln3_1	1	2	down	Abr
100_53.2380	Lamp5 Pax6	Lamp5 Egln3_1	1	2	down	Frmd4a
100_53.2383	Lamp5 Pax6	Lamp5 Egln3_1	1	2	down	Nars
100_53.2384	Lamp5 Pax6	Lamp5 Egln3_1	1	2	down	Cck
100_53.2385	Lamp5 Pax6	Lamp5 Egln3_1	1	2	down	Ankrd34b
100_53.2386	Lamp5 Pax6	Lamp5 Egln3_1	1	2	down	Camk2a
100_53.2404	Lamp5 Pax6	Lamp5 Egln3_1	1	2	down	Fndc1
100_53.2406	Lamp5 Pax6	Lamp5 Egln3_1	1	2	down	Pgk1
100_53.2407	Lamp5 Pax6	Lamp5 Egln3_1	1	2	down	Reep1
100_53.2408	Lamp5 Pax6	Lamp5 Egln3_1	1	2	down	Tspan3
100_53.2409	Lamp5 Pax6	Lamp5 Egln3_1	1	2	down	Eps15
100_53.2425	Lamp5 Pax6	Lamp5 Egln3_1	1	2	down	Lrrfip1
100_53.2427	Lamp5 Pax6	Lamp5 Egln3_1	1	2	down	Tshz3
100_53.2438	Lamp5 Pax6	Lamp5 Egln3_1	1	2	down	Dlx6
100_53.2442	Lamp5 Pax6	Lamp5 Egln3_1	1	2	down	Cnksr2
100_53.2451	Lamp5 Pax6	Lamp5 Egln3_1	1	2	down	Tuba8
100_53.2453	Lamp5 Pax6	Lamp5 Egln3_1	1	2	down	Npy
100_53.2454	Lamp5 Pax6	Lamp5 Egln3_1	1	2	down	Cpne6
100_53.2456	Lamp5 Pax6	Lamp5 Egln3_1	1	2	down	Car10
100_53.2457	Lamp5 Pax6	Lamp5 Egln3_1	1	2	down	Nr2f1
100_53.2458	Lamp5 Pax6	Lamp5 Egln3_1	1	2	down	Kcnj4
100_53.2461	Lamp5 Pax6	Lamp5 Egln3_1	1	2	down	Kirrel
100_53.2462	Lamp5 Pax6	Lamp5 Egln3_1	1	2	down	Efhd2
100_53.2465	Lamp5 Pax6	Lamp5 Egln3_1	1	2	down	Sema3e
100_53.2467	Lamp5 Pax6	Lamp5 Egln3_1	1	2	down	Zdhhc14
100_53.2468	Lamp5 Pax6	Lamp5 Egln3_1	1	2	down	Acsl3
100_53.2472	Lamp5 Pax6	Lamp5 Egln3_1	1	2	down	Zcchc12
100_53.2473	Lamp5 Pax6	Lamp5 Egln3_1	1	2	down	Cckbr
100_53.2475	Lamp5 Pax6	Lamp5 Egln3_1	1	2	down	Bcl2l11
100_53.2477	Lamp5 Pax6	Lamp5 Egln3_1	1	2	down	Whrn
100_53.2482	Lamp5 Pax6	Lamp5 Egln3_1	1	2	down	Rangap1
100_53.2484	Lamp5 Pax6	Lamp5 Egln3_1	1	2	down	Arhgap35
100_53.2488	Lamp5 Pax6	Lamp5 Egln3_1	1	2	down	Dlx5
100_53.2489	Lamp5 Pax6	Lamp5 Egln3_1	1	2	down	AF529169
100_53.2497	Lamp5 Pax6	Lamp5 Egln3_1	1	2	down	Plekhh2
100_53.2500	Lamp5 Pax6	Lamp5 Egln3_1	1	2	down	Resp18
100_53.2503	Lamp5 Pax6	Lamp5 Egln3_1	1	2	down	Nppc
100_53.2504	Lamp5 Pax6	Lamp5 Egln3_1	1	2	down	Tspan2
100_53.2505	Lamp5 Pax6	Lamp5 Egln3_1	1	2	down	Pcsk2
100_53.2510	Lamp5 Pax6	Lamp5 Egln3_1	1	2	down	Pde3b
100_53.2512	Lamp5 Pax6	Lamp5 Egln3_1	1	2	down	Wdr17
100_53.2516	Lamp5 Pax6	Lamp5 Egln3_1	1	2	down	Jakmip3
100_53.2527	Lamp5 Pax6	Lamp5 Egln3_1	1	2	down	Plekha7
100_53.2528	Lamp5 Pax6	Lamp5 Egln3_1	1	2	down	Zfp941
100_53.2529	Lamp5 Pax6	Lamp5 Egln3_1	1	2	down	Cntn2
100_53.2533	Lamp5 Pax6	Lamp5 Egln3_1	1	2	down	Omg
100_53.2534	Lamp5 Pax6	Lamp5 Egln3_1	1	2	down	Nell1
100_53.2539	Lamp5 Pax6	Lamp5 Egln3_1	1	2	down	Pde9a
100_53.2540	Lamp5 Pax6	Lamp5 Egln3_1	1	2	down	Klf5
100_53.2542	Lamp5 Pax6	Lamp5 Egln3_1	1	2	down	Nudt4
100_53.2544	Lamp5 Pax6	Lamp5 Egln3_1	1	2	down	Adssl1
100_53.2549	Lamp5 Pax6	Lamp5 Egln3_1	1	2	down	Tubb2a
100_53.2550	Lamp5 Pax6	Lamp5 Egln3_1	1	2	down	Ptpro
100_53.2552	Lamp5 Pax6	Lamp5 Egln3_1	1	2	down	Amn
100_53.2556	Lamp5 Pax6	Lamp5 Egln3_1	1	2	down	Dscam
100_53.2562	Lamp5 Pax6	Lamp5 Egln3_1	1	2	down	Cited2
100_53.2568	Lamp5 Pax6	Lamp5 Egln3_1	1	2	down	Mthfd2
100_53.2576	Lamp5 Pax6	Lamp5 Egln3_1	1	2	down	Cdh8
100_53.2585	Lamp5 Pax6	Lamp5 Egln3_1	1	2	down	Cnih3
100_53.2586	Lamp5 Pax6	Lamp5 Egln3_1	1	2	down	Igfbp4
100_53.2591	Lamp5 Pax6	Lamp5 Egln3_1	1	2	down	Ngf
100_53.2592	Lamp5 Pax6	Lamp5 Egln3_1	1	2	down	Tmem47
100_53.2595	Lamp5 Pax6	Lamp5 Egln3_1	1	2	down	Nup93
100_53.2598	Lamp5 Pax6	Lamp5 Egln3_1	1	2	down	Furin
100_53.2599	Lamp5 Pax6	Lamp5 Egln3_1	1	2	down	Dgkz
100_53.2605	Lamp5 Pax6	Lamp5 Egln3_1	1	2	down	Slc6a7
100_53.2606	Lamp5 Pax6	Lamp5 Egln3_1	1	2	down	Vwa5b2
100_53.2615	Lamp5 Pax6	Lamp5 Egln3_1	1	2	down	Spats2l
100_53.2616	Lamp5 Pax6	Lamp5 Egln3_1	1	2	down	Nxph2
100_53.2617	Lamp5 Pax6	Lamp5 Egln3_1	1	2	down	Rspo2
100_53.2619	Lamp5 Pax6	Lamp5 Egln3_1	1	2	down	Pde1b
100_53.2621	Lamp5 Pax6	Lamp5 Egln3_1	1	2	down	Cdh7
100_53.2624	Lamp5 Pax6	Lamp5 Egln3_1	1	2	down	B3gat1
100_53.2627	Lamp5 Pax6	Lamp5 Egln3_1	1	2	down	Lpcat4
100_53.2635	Lamp5 Pax6	Lamp5 Egln3_1	1	2	down	Sept4
100_53.2637	Lamp5 Pax6	Lamp5 Egln3_1	1	2	down	Akr1b10
100_53.2643	Lamp5 Pax6	Lamp5 Egln3_1	1	2	down	4930452B06Rik
100_53.2663	Lamp5 Pax6	Lamp5 Egln3_1	1	2	down	Arxes1
100_53.2665	Lamp5 Pax6	Lamp5 Egln3_1	1	2	down	Gpr45
100_53.2673	Lamp5 Pax6	Lamp5 Egln3_1	1	2	down	Megf9
100_53.2692	Lamp5 Pax6	Lamp5 Egln3_1	1	2	down	Fam102b
100_53.2706	Lamp5 Pax6	Lamp5 Egln3_1	1	2	down	Npas2
100_53.2708	Lamp5 Pax6	Lamp5 Egln3_1	1	2	down	Dcbld2
100_53.2712	Lamp5 Pax6	Lamp5 Egln3_1	1	2	down	Tiam2
100_53.2714	Lamp5 Pax6	Lamp5 Egln3_1	1	2	down	Rhbdl3
100_53.2716	Lamp5 Pax6	Lamp5 Egln3_1	1	2	down	Ndufa1
100_53.2720	Lamp5 Pax6	Lamp5 Egln3_1	1	2	down	Gsto1
100_53.2721	Lamp5 Pax6	Lamp5 Egln3_1	1	2	down	Rgs20
100_53.2723	Lamp5 Pax6	Lamp5 Egln3_1	1	2	down	Pag1
100_53.2724	Lamp5 Pax6	Lamp5 Egln3_1	1	2	down	Tmem164
100_53.2728	Lamp5 Pax6	Lamp5 Egln3_1	1	2	down	Pnck
100_53.2743	Lamp5 Pax6	Lamp5 Egln3_1	1	2	down	Htr1f
100_53.2763	Lamp5 Pax6	Lamp5 Egln3_1	1	2	down	Rhoq
100_53.2774	Lamp5 Pax6	Lamp5 Egln3_1	1	2	down	Sycp2
100_53.2777	Lamp5 Pax6	Lamp5 Egln3_1	1	2	down	Snrpn
100_53.2784	Lamp5 Pax6	Lamp5 Egln3_1	1	2	down	Grm1
100_53.2790	Lamp5 Pax6	Lamp5 Egln3_1	1	2	down	Abcd2
100_53.2797	Lamp5 Pax6	Lamp5 Egln3_1	1	2	down	Lmo3
100_53.2817	Lamp5 Pax6	Lamp5 Egln3_1	1	2	down	Ugp2
100_53.2819	Lamp5 Pax6	Lamp5 Egln3_1	1	2	down	D630045J12Rik
100_53.2829	Lamp5 Pax6	Lamp5 Egln3_1	1	2	down	Cotl1
100_53.2837	Lamp5 Pax6	Lamp5 Egln3_1	1	2	down	C230057M02Rik
100_53.2845	Lamp5 Pax6	Lamp5 Egln3_1	1	2	down	Sgcd
100_53.2854	Lamp5 Pax6	Lamp5 Egln3_1	1	2	down	Stard5
100_53.2864	Lamp5 Pax6	Lamp5 Egln3_1	1	2	down	Dbn1
100_53.2873	Lamp5 Pax6	Lamp5 Egln3_1	1	2	down	Gpr63
100_53.2878	Lamp5 Pax6	Lamp5 Egln3_1	1	2	down	Slc20a1
100_53.2918	Lamp5 Pax6	Lamp5 Egln3_1	1	2	down	Hmgcr
100_53.2941	Lamp5 Pax6	Lamp5 Egln3_1	1	2	down	Cpeb2
100_53.2944	Lamp5 Pax6	Lamp5 Egln3_1	1	2	down	Cdr2l
100_53.2951	Lamp5 Pax6	Lamp5 Egln3_1	1	2	down	Rasa3
100_53.2953	Lamp5 Pax6	Lamp5 Egln3_1	1	2	down	Nsun7
100_53.2973	Lamp5 Pax6	Lamp5 Egln3_1	1	2	down	Hnmt
100_53.2979	Lamp5 Pax6	Lamp5 Egln3_1	1	2	down	Sec11c
100_53.2987	Lamp5 Pax6	Lamp5 Egln3_1	1	2	down	Deptor
100_53.3023	Lamp5 Pax6	Lamp5 Egln3_1	1	2	down	Ypel2
100_53.3034	Lamp5 Pax6	Lamp5 Egln3_1	1	2	down	Tsnax
100_53.3044	Lamp5 Pax6	Lamp5 Egln3_1	1	2	down	Mpdz
100_53.3083	Lamp5 Pax6	Lamp5 Egln3_1	1	2	down	Rimklb
100_53.3089	Lamp5 Pax6	Lamp5 Egln3_1	1	2	down	Dhcr24
100_53.3097	Lamp5 Pax6	Lamp5 Egln3_1	1	2	down	E2f3
100_53.3149	Lamp5 Pax6	Lamp5 Egln3_1	1	2	down	Flrt3
100_53.3154	Lamp5 Pax6	Lamp5 Egln3_1	1	2	down	Abcg1
100_53.3155	Lamp5 Pax6	Lamp5 Egln3_1	1	2	down	Lztr1
100_53.3161	Lamp5 Pax6	Lamp5 Egln3_1	1	2	down	Bloc1s2
100_53.3163	Lamp5 Pax6	Lamp5 Egln3_1	1	2	down	Nnat
100_53.3167	Lamp5 Pax6	Lamp5 Egln3_1	1	2	down	Snx7
100_53.3176	Lamp5 Pax6	Lamp5 Egln3_1	1	2	down	Pacs2
100_53.3180	Lamp5 Pax6	Lamp5 Egln3_1	1	2	down	Nuak1
100_53.3197	Lamp5 Pax6	Lamp5 Egln3_1	1	2	down	Slc25a42
100_53.3230	Lamp5 Pax6	Lamp5 Egln3_1	1	2	down	Rgmb
100_53.3242	Lamp5 Pax6	Lamp5 Egln3_1	1	2	down	Fam214a
100_53.3274	Lamp5 Pax6	Lamp5 Egln3_1	1	2	down	Pcbp4
100_53.3275	Lamp5 Pax6	Lamp5 Egln3_1	1	2	down	Snhg11
100_53.3277	Lamp5 Pax6	Lamp5 Egln3_1	1	2	down	Mapt
100_53.3280	Lamp5 Pax6	Lamp5 Egln3_1	1	2	down	Oxr1
100_53.3281	Lamp5 Pax6	Lamp5 Egln3_1	1	2	down	Auts2
100_53.3282	Lamp5 Pax6	Lamp5 Egln3_1	1	2	down	Nrxn1
100_53.3283	Lamp5 Pax6	Lamp5 Egln3_1	1	2	down	Atp6v0a1
100_53.3284	Lamp5 Pax6	Lamp5 Egln3_1	1	2	down	Gpm6a
100_53.3285	Lamp5 Pax6	Lamp5 Egln3_1	1	2	down	Anks1b
100_53.3288	Lamp5 Pax6	Lamp5 Egln3_1	1	2	down	Itpr1
100_53.3291	Lamp5 Pax6	Lamp5 Egln3_1	1	2	down	Cpe
100_53.3293	Lamp5 Pax6	Lamp5 Egln3_1	1	2	down	Arhgap26
100_53.3294	Lamp5 Pax6	Lamp5 Egln3_1	1	2	down	Frmd5
100_53.3298	Lamp5 Pax6	Lamp5 Egln3_1	1	2	down	Atrnl1
100_53.3301	Lamp5 Pax6	Lamp5 Egln3_1	1	2	down	Bach2
100_53.3306	Lamp5 Pax6	Lamp5 Egln3_1	1	2	down	Vdac1
100_53.3308	Lamp5 Pax6	Lamp5 Egln3_1	1	2	down	Ube2e2
100_53.3309	Lamp5 Pax6	Lamp5 Egln3_1	1	2	down	Arhgap5
100_53.3317	Lamp5 Pax6	Lamp5 Egln3_1	1	2	down	Gpnmb
100_53.3318	Lamp5 Pax6	Lamp5 Egln3_1	1	2	down	Sbf2
100_53.3320	Lamp5 Pax6	Lamp5 Egln3_1	1	2	down	Wif1
100_53.3328	Lamp5 Pax6	Lamp5 Egln3_1	1	2	down	Evl
100_53.3329	Lamp5 Pax6	Lamp5 Egln3_1	1	2	down	Pgam1
100_53.3333	Lamp5 Pax6	Lamp5 Egln3_1	1	2	down	Ttll7
100_53.3342	Lamp5 Pax6	Lamp5 Egln3_1	1	2	down	Dennd1b
100_53.3343	Lamp5 Pax6	Lamp5 Egln3_1	1	2	down	Ppp2ca
100_53.3349	Lamp5 Pax6	Lamp5 Egln3_1	1	2	down	Zfp704
100_53.3353	Lamp5 Pax6	Lamp5 Egln3_1	1	2	down	Atp5b
100_53.3356	Lamp5 Pax6	Lamp5 Egln3_1	1	2	down	Atp5g3
100_53.3357	Lamp5 Pax6	Lamp5 Egln3_1	1	2	down	Fbxw7
100_53.3358	Lamp5 Pax6	Lamp5 Egln3_1	1	2	down	Wasl
100_53.3366	Lamp5 Pax6	Lamp5 Egln3_1	1	2	down	Eid1
100_53.3368	Lamp5 Pax6	Lamp5 Egln3_1	1	2	down	Fchsd2
100_53.3373	Lamp5 Pax6	Lamp5 Egln3_1	1	2	down	Morf4l2
100_53.3397	Lamp5 Pax6	Lamp5 Egln3_1	1	2	down	Nlk
100_53.3400	Lamp5 Pax6	Lamp5 Egln3_1	1	2	down	Scd2
100_53.3402	Lamp5 Pax6	Lamp5 Egln3_1	1	2	down	St5
100_53.3406	Lamp5 Pax6	Lamp5 Egln3_1	1	2	down	Rnf220
100_53.3415	Lamp5 Pax6	Lamp5 Egln3_1	1	2	down	Mgll
100_53.3424	Lamp5 Pax6	Lamp5 Egln3_1	1	2	down	Caln1
100_53.3428	Lamp5 Pax6	Lamp5 Egln3_1	1	2	down	Tgfb3
100_53.3432	Lamp5 Pax6	Lamp5 Egln3_1	1	2	down	Inpp4a
100_53.3434	Lamp5 Pax6	Lamp5 Egln3_1	1	2	down	Hras
100_53.3445	Lamp5 Pax6	Lamp5 Egln3_1	1	2	down	Prkag2
100_53.3446	Lamp5 Pax6	Lamp5 Egln3_1	1	2	down	Socs5
100_53.3450	Lamp5 Pax6	Lamp5 Egln3_1	1	2	down	Trpc3
100_53.3468	Lamp5 Pax6	Lamp5 Egln3_1	1	2	down	Zfp608
100_53.3476	Lamp5 Pax6	Lamp5 Egln3_1	1	2	down	Gde1
100_53.3488	Lamp5 Pax6	Lamp5 Egln3_1	1	2	down	Cd164
100_53.3490	Lamp5 Pax6	Lamp5 Egln3_1	1	2	down	Dpysl3
100_53.3495	Lamp5 Pax6	Lamp5 Egln3_1	1	2	down	Sdk1
100_53.3498	Lamp5 Pax6	Lamp5 Egln3_1	1	2	down	Celf6
100_53.3502	Lamp5 Pax6	Lamp5 Egln3_1	1	2	down	March4
100_53.3511	Lamp5 Pax6	Lamp5 Egln3_1	1	2	down	Slc27a2
100_53.3514	Lamp5 Pax6	Lamp5 Egln3_1	1	2	down	Coro2b
100_53.3521	Lamp5 Pax6	Lamp5 Egln3_1	1	2	down	Syt17
100_53.3522	Lamp5 Pax6	Lamp5 Egln3_1	1	2	down	Cux1
100_53.3532	Lamp5 Pax6	Lamp5 Egln3_1	1	2	down	Hs6st2
100_53.3534	Lamp5 Pax6	Lamp5 Egln3_1	1	2	down	Pla2g4e
100_53.3537	Lamp5 Pax6	Lamp5 Egln3_1	1	2	down	Fgd3
100_53.3547	Lamp5 Pax6	Lamp5 Egln3_1	1	2	down	Emc10
100_53.3553	Lamp5 Pax6	Lamp5 Egln3_1	1	2	down	Sgcz
100_53.3555	Lamp5 Pax6	Lamp5 Egln3_1	1	2	down	Slc16a10
100_53.3561	Lamp5 Pax6	Lamp5 Egln3_1	1	2	down	Herc2
100_53.3562	Lamp5 Pax6	Lamp5 Egln3_1	1	2	down	Camk1g
100_53.3563	Lamp5 Pax6	Lamp5 Egln3_1	1	2	down	Ankrd33b
100_53.3573	Lamp5 Pax6	Lamp5 Egln3_1	1	2	down	Kcnd3
100_53.3577	Lamp5 Pax6	Lamp5 Egln3_1	1	2	down	Mme
100_53.3578	Lamp5 Pax6	Lamp5 Egln3_1	1	2	down	Neo1
100_53.3583	Lamp5 Pax6	Lamp5 Egln3_1	1	2	down	Gabra2
100_53.3586	Lamp5 Pax6	Lamp5 Egln3_1	1	2	down	Asxl3
100_53.3598	Lamp5 Pax6	Lamp5 Egln3_1	1	2	down	Dcc
100_53.3600	Lamp5 Pax6	Lamp5 Egln3_1	1	2	down	Arhgap22
100_53.3605	Lamp5 Pax6	Lamp5 Egln3_1	1	2	down	Thsd4
100_53.3609	Lamp5 Pax6	Lamp5 Egln3_1	1	2	down	Pitpnm2
100_53.3617	Lamp5 Pax6	Lamp5 Egln3_1	1	2	down	Bcl2
100_53.3631	Lamp5 Pax6	Lamp5 Egln3_1	1	2	down	Rnf112
100_53.3637	Lamp5 Pax6	Lamp5 Egln3_1	1	2	down	Arhgap18
100_53.3639	Lamp5 Pax6	Lamp5 Egln3_1	1	2	down	Ccnd2
100_53.3641	Lamp5 Pax6	Lamp5 Egln3_1	1	2	down	Gfpt2
100_53.3646	Lamp5 Pax6	Lamp5 Egln3_1	1	2	down	Rfx3
100_53.3647	Lamp5 Pax6	Lamp5 Egln3_1	1	2	down	Homer2
100_53.3648	Lamp5 Pax6	Lamp5 Egln3_1	1	2	down	Slc27a1
100_53.3652	Lamp5 Pax6	Lamp5 Egln3_1	1	2	down	Nyap2
100_53.3653	Lamp5 Pax6	Lamp5 Egln3_1	1	2	down	Panx1
100_53.3655	Lamp5 Pax6	Lamp5 Egln3_1	1	2	down	Fbn1
100_53.3657	Lamp5 Pax6	Lamp5 Egln3_1	1	2	down	Lrrc3b
100_53.3660	Lamp5 Pax6	Lamp5 Egln3_1	1	2	down	Slc25a13
100_53.3663	Lamp5 Pax6	Lamp5 Egln3_1	1	2	down	1700001O22Rik
100_53.3665	Lamp5 Pax6	Lamp5 Egln3_1	1	2	down	Adra1b
100_53.3666	Lamp5 Pax6	Lamp5 Egln3_1	1	2	down	Mypn
100_53.3667	Lamp5 Pax6	Lamp5 Egln3_1	1	2	down	Tagln3
100_53.3673	Lamp5 Pax6	Lamp5 Egln3_1	1	2	down	Snx8
100_53.3675	Lamp5 Pax6	Lamp5 Egln3_1	1	2	down	Ephb1
100_53.3680	Lamp5 Pax6	Lamp5 Egln3_1	1	2	down	Ptpn11
100_53.3692	Lamp5 Pax6	Lamp5 Egln3_1	1	2	down	Ints2
100_53.3696	Lamp5 Pax6	Lamp5 Egln3_1	1	2	down	Mapkbp1
100_53.3699	Lamp5 Pax6	Lamp5 Egln3_1	1	2	down	Asic1
100_53.3702	Lamp5 Pax6	Lamp5 Egln3_1	1	2	down	Trim62
100_53.3703	Lamp5 Pax6	Lamp5 Egln3_1	1	2	down	Igdcc4
100_53.3705	Lamp5 Pax6	Lamp5 Egln3_1	1	2	down	Stat5b
100_53.3712	Lamp5 Pax6	Lamp5 Egln3_1	1	2	down	St3gal4
100_53.3717	Lamp5 Pax6	Lamp5 Egln3_1	1	2	down	Slitrk2
100_53.3725	Lamp5 Pax6	Lamp5 Egln3_1	1	2	down	Rspo3
100_53.3729	Lamp5 Pax6	Lamp5 Egln3_1	1	2	down	Actn2
100_53.3731	Lamp5 Pax6	Lamp5 Egln3_1	1	2	down	Sema4d
100_53.3749	Lamp5 Pax6	Lamp5 Egln3_1	1	2	down	Fjx1
100_53.3755	Lamp5 Pax6	Lamp5 Egln3_1	1	2	down	Wwp1
100_53.3758	Lamp5 Pax6	Lamp5 Egln3_1	1	2	down	Nrbp2
100_53.3762	Lamp5 Pax6	Lamp5 Egln3_1	1	2	down	Sema6c
100_53.3763	Lamp5 Pax6	Lamp5 Egln3_1	1	2	down	Ntng1
100_53.3795	Lamp5 Pax6	Lamp5 Egln3_1	1	2	down	Sccpdh
100_53.3798	Lamp5 Pax6	Lamp5 Egln3_1	1	2	down	P4ha2
100_53.3807	Lamp5 Pax6	Lamp5 Egln3_1	1	2	down	Syn3
100_53.3814	Lamp5 Pax6	Lamp5 Egln3_1	1	2	down	Sorcs2
100_53.3818	Lamp5 Pax6	Lamp5 Egln3_1	1	2	down	Tmem145
100_53.3837	Lamp5 Pax6	Lamp5 Egln3_1	1	2	down	Bend4
100_53.3844	Lamp5 Pax6	Lamp5 Egln3_1	1	2	down	Shb
100_53.3853	Lamp5 Pax6	Lamp5 Egln3_1	1	2	down	Adrb1
100_53.3859	Lamp5 Pax6	Lamp5 Egln3_1	1	2	down	Msi1
100_53.3872	Lamp5 Pax6	Lamp5 Egln3_1	1	2	down	Cracr2a
100_53.3876	Lamp5 Pax6	Lamp5 Egln3_1	1	2	down	Necab1
100_53.3899	Lamp5 Pax6	Lamp5 Egln3_1	1	2	down	Ephb6
100_53.3917	Lamp5 Pax6	Lamp5 Egln3_1	1	2	down	Rnf180
100_53.3922	Lamp5 Pax6	Lamp5 Egln3_1	1	2	down	Lgmn
100_53.3926	Lamp5 Pax6	Lamp5 Egln3_1	1	2	down	Ulk4
100_53.3933	Lamp5 Pax6	Lamp5 Egln3_1	1	2	down	Sema3a
100_53.3952	Lamp5 Pax6	Lamp5 Egln3_1	1	2	down	Mpp3
100_53.3955	Lamp5 Pax6	Lamp5 Egln3_1	1	2	down	Ano3
100_53.3964	Lamp5 Pax6	Lamp5 Egln3_1	1	2	down	Glra2
100_53.3986	Lamp5 Pax6	Lamp5 Egln3_1	1	2	down	6430573F11Rik
100_53.3990	Lamp5 Pax6	Lamp5 Egln3_1	1	2	down	Atf6
100_53.3992	Lamp5 Pax6	Lamp5 Egln3_1	1	2	down	Arhgef37
100_53.4010	Lamp5 Pax6	Lamp5 Egln3_1	1	2	down	Klhl3
100_53.4035	Lamp5 Pax6	Lamp5 Egln3_1	1	2	down	Matn2
100_53.4038	Lamp5 Pax6	Lamp5 Egln3_1	1	2	down	Cdh2
100_53.4046	Lamp5 Pax6	Lamp5 Egln3_1	1	2	down	Nim1k
100_53.4066	Lamp5 Pax6	Lamp5 Egln3_1	1	2	down	Ptprz1
100_53.4082	Lamp5 Pax6	Lamp5 Egln3_1	1	2	down	Snx15
100_53.4083	Lamp5 Pax6	Lamp5 Egln3_1	1	2	down	Fabp5
100_53.4106	Lamp5 Pax6	Lamp5 Egln3_1	1	2	down	Ppcdc
100_53.4113	Lamp5 Pax6	Lamp5 Egln3_1	1	2	down	Adam19
100_53.4114	Lamp5 Pax6	Lamp5 Egln3_1	1	2	down	Lrp12
100_53.4116	Lamp5 Pax6	Lamp5 Egln3_1	1	2	down	Tpst1
100_53.4121	Lamp5 Pax6	Lamp5 Egln3_1	1	2	down	Tex9
100_53.4126	Lamp5 Pax6	Lamp5 Egln3_1	1	2	down	Hcn3
100_53.4127	Lamp5 Pax6	Lamp5 Egln3_1	1	2	down	Lhfpl3
100_53.4144	Lamp5 Pax6	Lamp5 Egln3_1	1	2	down	Ass1
100_53.4156	Lamp5 Pax6	Lamp5 Egln3_1	1	2	down	Pdk1
100_53.4160	Lamp5 Pax6	Lamp5 Egln3_1	1	2	down	Rai2
100_53.4170	Lamp5 Pax6	Lamp5 Egln3_1	1	2	down	Unc5a
100_53.4184	Lamp5 Pax6	Lamp5 Egln3_1	1	2	down	Kcnj12
100_53.4185	Lamp5 Pax6	Lamp5 Egln3_1	1	2	down	Prkcg
100_53.4198	Lamp5 Pax6	Lamp5 Egln3_1	1	2	down	Hid1
100_53.4200	Lamp5 Pax6	Lamp5 Egln3_1	1	2	down	D130043K22Rik
100_53.4202	Lamp5 Pax6	Lamp5 Egln3_1	1	2	down	Gsg1l
100_53.4204	Lamp5 Pax6	Lamp5 Egln3_1	1	2	down	4930447C04Rik
100_53.4205	Lamp5 Pax6	Lamp5 Egln3_1	1	2	down	Hrh2
100_53.4215	Lamp5 Pax6	Lamp5 Egln3_1	1	2	down	Pkib
100_53.4224	Lamp5 Pax6	Lamp5 Egln3_1	1	2	down	Pfkfb3
100_54.1	Lamp5 Pax6	Lamp5 Egln3_1	1	2	up	Slco1a4
100_54.2	Lamp5 Pax6	Lamp5 Egln3_1	1	2	up	Ly6c1
100_54.3	Lamp5 Pax6	Lamp5 Egln3_1	1	2	up	Flt1
100_54.4	Lamp5 Pax6	Lamp5 Egln3_1	1	2	up	Cldn5
100_54.5	Lamp5 Pax6	Lamp5 Egln3_1	1	2	up	Ly6a
100_54.6	Lamp5 Pax6	Lamp5 Egln3_1	1	2	up	Slco1c1
100_54.7	Lamp5 Pax6	Lamp5 Egln3_1	1	2	up	Epas1
100_54.8	Lamp5 Pax6	Lamp5 Egln3_1	1	2	up	Abcb1a
100_54.9	Lamp5 Pax6	Lamp5 Egln3_1	1	2	up	Ebf1
100_54.10	Lamp5 Pax6	Lamp5 Egln3_1	1	2	up	Pltp
100_54.11	Lamp5 Pax6	Lamp5 Egln3_1	1	2	up	Mecom
100_54.12	Lamp5 Pax6	Lamp5 Egln3_1	1	2	up	Klf2
100_54.13	Lamp5 Pax6	Lamp5 Egln3_1	1	2	up	Lef1
100_54.14	Lamp5 Pax6	Lamp5 Egln3_1	1	2	up	Id1
100_54.15	Lamp5 Pax6	Lamp5 Egln3_1	1	2	up	Hspb1
100_54.16	Lamp5 Pax6	Lamp5 Egln3_1	1	2	up	Eng
100_54.17	Lamp5 Pax6	Lamp5 Egln3_1	1	2	up	Anxa3
100_54.18	Lamp5 Pax6	Lamp5 Egln3_1	1	2	up	Fn1
100_54.19	Lamp5 Pax6	Lamp5 Egln3_1	1	2	up	Id3
100_54.20	Lamp5 Pax6	Lamp5 Egln3_1	1	2	up	Emcn
100_54.21	Lamp5 Pax6	Lamp5 Egln3_1	1	2	up	Itm2a
100_54.22	Lamp5 Pax6	Lamp5 Egln3_1	1	2	up	Sparc
100_54.23	Lamp5 Pax6	Lamp5 Egln3_1	1	2	up	Srgn
100_54.24	Lamp5 Pax6	Lamp5 Egln3_1	1	2	up	Nostrin
100_54.25	Lamp5 Pax6	Lamp5 Egln3_1	1	2	up	Pdgfd
100_54.26	Lamp5 Pax6	Lamp5 Egln3_1	1	2	up	Pecam1
100_54.27	Lamp5 Pax6	Lamp5 Egln3_1	1	2	up	Ptprb
100_54.28	Lamp5 Pax6	Lamp5 Egln3_1	1	2	up	Ctsh
100_54.29	Lamp5 Pax6	Lamp5 Egln3_1	1	2	up	Igfbp7
100_54.30	Lamp5 Pax6	Lamp5 Egln3_1	1	2	up	Esam
100_54.31	Lamp5 Pax6	Lamp5 Egln3_1	1	2	up	Ahnak
100_54.32	Lamp5 Pax6	Lamp5 Egln3_1	1	2	up	Zfp36l1
100_54.33	Lamp5 Pax6	Lamp5 Egln3_1	1	2	up	Fcgrt
100_54.34	Lamp5 Pax6	Lamp5 Egln3_1	1	2	up	Paqr5
100_54.35	Lamp5 Pax6	Lamp5 Egln3_1	1	2	up	Cobll1
100_54.36	Lamp5 Pax6	Lamp5 Egln3_1	1	2	up	Lsr
100_54.37	Lamp5 Pax6	Lamp5 Egln3_1	1	2	up	Slc2a1
100_54.38	Lamp5 Pax6	Lamp5 Egln3_1	1	2	up	Car4
100_54.39	Lamp5 Pax6	Lamp5 Egln3_1	1	2	up	Kank3
100_54.40	Lamp5 Pax6	Lamp5 Egln3_1	1	2	up	Pdlim5
100_54.41	Lamp5 Pax6	Lamp5 Egln3_1	1	2	up	Sema3c
100_54.42	Lamp5 Pax6	Lamp5 Egln3_1	1	2	up	Gatm
100_54.43	Lamp5 Pax6	Lamp5 Egln3_1	1	2	up	Crip2
100_54.44	Lamp5 Pax6	Lamp5 Egln3_1	1	2	up	Cyyr1
100_54.45	Lamp5 Pax6	Lamp5 Egln3_1	1	2	up	Ifitm3
100_54.46	Lamp5 Pax6	Lamp5 Egln3_1	1	2	up	Cdh5
100_54.47	Lamp5 Pax6	Lamp5 Egln3_1	1	2	up	Zfp366
100_54.48	Lamp5 Pax6	Lamp5 Egln3_1	1	2	up	Tm4sf1
100_54.49	Lamp5 Pax6	Lamp5 Egln3_1	1	2	up	Gng11
100_54.50	Lamp5 Pax6	Lamp5 Egln3_1	1	2	up	Sox17
100_54.51	Lamp5 Pax6	Lamp5 Egln3_1	1	2	up	Wfdc1
100_54.52	Lamp5 Pax6	Lamp5 Egln3_1	1	2	up	Foxq1
100_54.53	Lamp5 Pax6	Lamp5 Egln3_1	1	2	up	Pglyrp1
100_54.54	Lamp5 Pax6	Lamp5 Egln3_1	1	2	up	Hmcn1
100_54.55	Lamp5 Pax6	Lamp5 Egln3_1	1	2	up	Tagln2
100_54.56	Lamp5 Pax6	Lamp5 Egln3_1	1	2	up	Sp100
100_54.57	Lamp5 Pax6	Lamp5 Egln3_1	1	2	up	Itga1
100_54.58	Lamp5 Pax6	Lamp5 Egln3_1	1	2	up	Cxcl12
100_54.59	Lamp5 Pax6	Lamp5 Egln3_1	1	2	up	Prom1
100_54.60	Lamp5 Pax6	Lamp5 Egln3_1	1	2	up	Vim
100_54.61	Lamp5 Pax6	Lamp5 Egln3_1	1	2	up	Podxl
100_54.62	Lamp5 Pax6	Lamp5 Egln3_1	1	2	up	Tinagl1
100_54.63	Lamp5 Pax6	Lamp5 Egln3_1	1	2	up	Ccdc141
100_54.64	Lamp5 Pax6	Lamp5 Egln3_1	1	2	up	Ramp2
100_54.65	Lamp5 Pax6	Lamp5 Egln3_1	1	2	up	Acvrl1
100_54.66	Lamp5 Pax6	Lamp5 Egln3_1	1	2	up	Ndrg1
100_54.67	Lamp5 Pax6	Lamp5 Egln3_1	1	2	up	Abcg2
100_54.68	Lamp5 Pax6	Lamp5 Egln3_1	1	2	up	Lims2
100_54.69	Lamp5 Pax6	Lamp5 Egln3_1	1	2	up	Ocln
100_54.70	Lamp5 Pax6	Lamp5 Egln3_1	1	2	up	Palmd
100_54.71	Lamp5 Pax6	Lamp5 Egln3_1	1	2	up	Slc40a1
100_54.73	Lamp5 Pax6	Lamp5 Egln3_1	1	2	up	Vwa1
100_54.74	Lamp5 Pax6	Lamp5 Egln3_1	1	2	up	Nfkbia
100_54.75	Lamp5 Pax6	Lamp5 Egln3_1	1	2	up	Hspa12b
100_54.76	Lamp5 Pax6	Lamp5 Egln3_1	1	2	up	Clic1
100_54.77	Lamp5 Pax6	Lamp5 Egln3_1	1	2	up	Parvb
100_54.78	Lamp5 Pax6	Lamp5 Egln3_1	1	2	up	H2-D1
100_54.79	Lamp5 Pax6	Lamp5 Egln3_1	1	2	up	Fxyd5
100_54.80	Lamp5 Pax6	Lamp5 Egln3_1	1	2	up	Tshz2
100_54.81	Lamp5 Pax6	Lamp5 Egln3_1	1	2	up	Heg1
100_54.82	Lamp5 Pax6	Lamp5 Egln3_1	1	2	up	Afap1l1
100_54.83	Lamp5 Pax6	Lamp5 Egln3_1	1	2	up	Tek
100_54.84	Lamp5 Pax6	Lamp5 Egln3_1	1	2	up	Prex2
100_54.85	Lamp5 Pax6	Lamp5 Egln3_1	1	2	up	Plekhg1
100_54.86	Lamp5 Pax6	Lamp5 Egln3_1	1	2	up	Cd34
100_54.87	Lamp5 Pax6	Lamp5 Egln3_1	1	2	up	Ltbp4
100_54.89	Lamp5 Pax6	Lamp5 Egln3_1	1	2	up	Plat
100_54.90	Lamp5 Pax6	Lamp5 Egln3_1	1	2	up	Arpc1b
100_54.91	Lamp5 Pax6	Lamp5 Egln3_1	1	2	up	S1pr1
100_54.92	Lamp5 Pax6	Lamp5 Egln3_1	1	2	up	Icam2
100_54.93	Lamp5 Pax6	Lamp5 Egln3_1	1	2	up	Klf4
100_54.94	Lamp5 Pax6	Lamp5 Egln3_1	1	2	up	Kdr
100_54.95	Lamp5 Pax6	Lamp5 Egln3_1	1	2	up	Slfn5
100_54.96	Lamp5 Pax6	Lamp5 Egln3_1	1	2	up	Slc22a8
100_54.97	Lamp5 Pax6	Lamp5 Egln3_1	1	2	up	Rbpms
100_54.98	Lamp5 Pax6	Lamp5 Egln3_1	1	2	up	Sox18
100_54.99	Lamp5 Pax6	Lamp5 Egln3_1	1	2	up	Clec2d
100_54.100	Lamp5 Pax6	Lamp5 Egln3_1	1	2	up	Cd93
100_54.101	Lamp5 Pax6	Lamp5 Egln3_1	1	2	up	Serpinh1
100_54.102	Lamp5 Pax6	Lamp5 Egln3_1	1	2	up	Fli1
100_54.103	Lamp5 Pax6	Lamp5 Egln3_1	1	2	up	Tie1
100_54.104	Lamp5 Pax6	Lamp5 Egln3_1	1	2	up	Slco2b1
100_54.105	Lamp5 Pax6	Lamp5 Egln3_1	1	2	up	Atp10a
100_54.106	Lamp5 Pax6	Lamp5 Egln3_1	1	2	up	Cgnl1
100_54.107	Lamp5 Pax6	Lamp5 Egln3_1	1	2	up	Erg
100_54.108	Lamp5 Pax6	Lamp5 Egln3_1	1	2	up	Prkch
100_54.109	Lamp5 Pax6	Lamp5 Egln3_1	1	2	up	Abcc4
100_54.110	Lamp5 Pax6	Lamp5 Egln3_1	1	2	up	Mal
100_54.111	Lamp5 Pax6	Lamp5 Egln3_1	1	2	up	Rgs5
100_54.112	Lamp5 Pax6	Lamp5 Egln3_1	1	2	up	Rasgrp3
100_54.114	Lamp5 Pax6	Lamp5 Egln3_1	1	2	up	Cmtm8
100_54.115	Lamp5 Pax6	Lamp5 Egln3_1	1	2	up	Itih5
100_54.116	Lamp5 Pax6	Lamp5 Egln3_1	1	2	up	Wwtr1
100_54.117	Lamp5 Pax6	Lamp5 Egln3_1	1	2	up	H2-K1
100_54.118	Lamp5 Pax6	Lamp5 Egln3_1	1	2	up	S100a13
100_54.119	Lamp5 Pax6	Lamp5 Egln3_1	1	2	up	Rhoc
100_54.120	Lamp5 Pax6	Lamp5 Egln3_1	1	2	up	B2m
100_54.121	Lamp5 Pax6	Lamp5 Egln3_1	1	2	up	Fzd6
100_54.122	Lamp5 Pax6	Lamp5 Egln3_1	1	2	up	Tns1
100_54.123	Lamp5 Pax6	Lamp5 Egln3_1	1	2	up	Arhgap29
100_54.124	Lamp5 Pax6	Lamp5 Egln3_1	1	2	up	Csrp2
100_54.125	Lamp5 Pax6	Lamp5 Egln3_1	1	2	up	Nxn
100_54.126	Lamp5 Pax6	Lamp5 Egln3_1	1	2	up	St6galnac3
100_54.127	Lamp5 Pax6	Lamp5 Egln3_1	1	2	up	Ostf1
100_54.128	Lamp5 Pax6	Lamp5 Egln3_1	1	2	up	Cav2
100_54.129	Lamp5 Pax6	Lamp5 Egln3_1	1	2	up	Akap12
100_54.130	Lamp5 Pax6	Lamp5 Egln3_1	1	2	up	Maml2
100_54.131	Lamp5 Pax6	Lamp5 Egln3_1	1	2	up	Col4a1
100_54.132	Lamp5 Pax6	Lamp5 Egln3_1	1	2	up	Akap13
100_54.133	Lamp5 Pax6	Lamp5 Egln3_1	1	2	up	Nrp1
100_54.134	Lamp5 Pax6	Lamp5 Egln3_1	1	2	up	Pard3b
100_54.135	Lamp5 Pax6	Lamp5 Egln3_1	1	2	up	Fgd5
100_54.137	Lamp5 Pax6	Lamp5 Egln3_1	1	2	up	Gimap6
100_54.138	Lamp5 Pax6	Lamp5 Egln3_1	1	2	up	Nes
100_54.140	Lamp5 Pax6	Lamp5 Egln3_1	1	2	up	S100a16
100_54.142	Lamp5 Pax6	Lamp5 Egln3_1	1	2	up	Plscr4
100_54.143	Lamp5 Pax6	Lamp5 Egln3_1	1	2	up	Mfsd2a
100_54.144	Lamp5 Pax6	Lamp5 Egln3_1	1	2	up	St6galnac2
100_54.145	Lamp5 Pax6	Lamp5 Egln3_1	1	2	up	Ucp2
100_54.146	Lamp5 Pax6	Lamp5 Egln3_1	1	2	up	Cdkn1a
100_54.148	Lamp5 Pax6	Lamp5 Egln3_1	1	2	up	Thsd1
100_54.149	Lamp5 Pax6	Lamp5 Egln3_1	1	2	up	Afap1l2
100_54.150	Lamp5 Pax6	Lamp5 Egln3_1	1	2	up	Itpkb
100_54.152	Lamp5 Pax6	Lamp5 Egln3_1	1	2	up	9530026P05Rik
100_54.153	Lamp5 Pax6	Lamp5 Egln3_1	1	2	up	Mill2
100_54.155	Lamp5 Pax6	Lamp5 Egln3_1	1	2	up	Nos3
100_54.157	Lamp5 Pax6	Lamp5 Egln3_1	1	2	up	Gjc1
100_54.158	Lamp5 Pax6	Lamp5 Egln3_1	1	2	up	Neat1
100_54.159	Lamp5 Pax6	Lamp5 Egln3_1	1	2	up	Rgs12
100_54.161	Lamp5 Pax6	Lamp5 Egln3_1	1	2	up	Acer2
100_54.163	Lamp5 Pax6	Lamp5 Egln3_1	1	2	up	Pllp
100_54.167	Lamp5 Pax6	Lamp5 Egln3_1	1	2	up	Jam2
100_54.168	Lamp5 Pax6	Lamp5 Egln3_1	1	2	up	Timp3
100_54.169	Lamp5 Pax6	Lamp5 Egln3_1	1	2	up	Rai14
100_54.170	Lamp5 Pax6	Lamp5 Egln3_1	1	2	up	Apoe
100_54.174	Lamp5 Pax6	Lamp5 Egln3_1	1	2	up	Tnfrsf19
100_54.175	Lamp5 Pax6	Lamp5 Egln3_1	1	2	up	Ldlrad3
100_54.177	Lamp5 Pax6	Lamp5 Egln3_1	1	2	up	Clic5
100_54.178	Lamp5 Pax6	Lamp5 Egln3_1	1	2	up	Anxa2
100_54.179	Lamp5 Pax6	Lamp5 Egln3_1	1	2	up	Fas
100_54.183	Lamp5 Pax6	Lamp5 Egln3_1	1	2	up	Tspo
100_54.184	Lamp5 Pax6	Lamp5 Egln3_1	1	2	up	Ddc
100_54.185	Lamp5 Pax6	Lamp5 Egln3_1	1	2	up	Ccm2l
100_54.186	Lamp5 Pax6	Lamp5 Egln3_1	1	2	up	Slc38a3
100_54.187	Lamp5 Pax6	Lamp5 Egln3_1	1	2	up	Rasip1
100_54.188	Lamp5 Pax6	Lamp5 Egln3_1	1	2	up	Gch1
100_54.189	Lamp5 Pax6	Lamp5 Egln3_1	1	2	up	Ets1
100_54.191	Lamp5 Pax6	Lamp5 Egln3_1	1	2	up	Dock6
100_54.192	Lamp5 Pax6	Lamp5 Egln3_1	1	2	up	Pon2
100_54.193	Lamp5 Pax6	Lamp5 Egln3_1	1	2	up	Lhfpl2
100_54.194	Lamp5 Pax6	Lamp5 Egln3_1	1	2	up	Bcam
100_54.195	Lamp5 Pax6	Lamp5 Egln3_1	1	2	up	Gsta4
100_54.196	Lamp5 Pax6	Lamp5 Egln3_1	1	2	up	Isyna1
100_54.197	Lamp5 Pax6	Lamp5 Egln3_1	1	2	up	Wasf2
100_54.199	Lamp5 Pax6	Lamp5 Egln3_1	1	2	up	Nkd1
100_54.200	Lamp5 Pax6	Lamp5 Egln3_1	1	2	up	Ppfibp1
100_54.201	Lamp5 Pax6	Lamp5 Egln3_1	1	2	up	Mtus1
100_54.204	Lamp5 Pax6	Lamp5 Egln3_1	1	2	up	Gstm1
100_54.205	Lamp5 Pax6	Lamp5 Egln3_1	1	2	up	Kif26a
100_54.206	Lamp5 Pax6	Lamp5 Egln3_1	1	2	up	Pde8a
100_54.207	Lamp5 Pax6	Lamp5 Egln3_1	1	2	up	Tmtc2
100_54.208	Lamp5 Pax6	Lamp5 Egln3_1	1	2	up	Dennd3
100_54.209	Lamp5 Pax6	Lamp5 Egln3_1	1	2	up	Gab1
100_54.212	Lamp5 Pax6	Lamp5 Egln3_1	1	2	up	Dach1
100_54.214	Lamp5 Pax6	Lamp5 Egln3_1	1	2	up	Myo1d
100_54.215	Lamp5 Pax6	Lamp5 Egln3_1	1	2	up	Foxo1
100_54.216	Lamp5 Pax6	Lamp5 Egln3_1	1	2	up	Fmnl3
100_54.217	Lamp5 Pax6	Lamp5 Egln3_1	1	2	up	Cald1
100_54.218	Lamp5 Pax6	Lamp5 Egln3_1	1	2	up	Gcnt2
100_54.220	Lamp5 Pax6	Lamp5 Egln3_1	1	2	up	Col4a2
100_54.221	Lamp5 Pax6	Lamp5 Egln3_1	1	2	up	Stard8
100_54.222	Lamp5 Pax6	Lamp5 Egln3_1	1	2	up	Rhobtb1
100_54.223	Lamp5 Pax6	Lamp5 Egln3_1	1	2	up	Entpd1
100_54.225	Lamp5 Pax6	Lamp5 Egln3_1	1	2	up	Grb14
100_54.227	Lamp5 Pax6	Lamp5 Egln3_1	1	2	up	Elovl7
100_54.228	Lamp5 Pax6	Lamp5 Egln3_1	1	2	up	Gulp1
100_54.229	Lamp5 Pax6	Lamp5 Egln3_1	1	2	up	2900026A02Rik
100_54.230	Lamp5 Pax6	Lamp5 Egln3_1	1	2	up	Prrg1
100_54.231	Lamp5 Pax6	Lamp5 Egln3_1	1	2	up	Svil
100_54.232	Lamp5 Pax6	Lamp5 Egln3_1	1	2	up	Crip1
100_54.234	Lamp5 Pax6	Lamp5 Egln3_1	1	2	up	Tmem252
100_54.239	Lamp5 Pax6	Lamp5 Egln3_1	1	2	up	Xdh
100_54.244	Lamp5 Pax6	Lamp5 Egln3_1	1	2	up	Eva1b
100_54.245	Lamp5 Pax6	Lamp5 Egln3_1	1	2	up	Foxc1
100_54.247	Lamp5 Pax6	Lamp5 Egln3_1	1	2	up	4930578C19Rik
100_54.248	Lamp5 Pax6	Lamp5 Egln3_1	1	2	up	Lamb2
100_54.253	Lamp5 Pax6	Lamp5 Egln3_1	1	2	up	F11r
100_54.254	Lamp5 Pax6	Lamp5 Egln3_1	1	2	up	Gng5
100_54.256	Lamp5 Pax6	Lamp5 Egln3_1	1	2	up	Itga6
100_54.259	Lamp5 Pax6	Lamp5 Egln3_1	1	2	up	Slc9a3r2
100_54.260	Lamp5 Pax6	Lamp5 Egln3_1	1	2	up	Notch4
100_54.261	Lamp5 Pax6	Lamp5 Egln3_1	1	2	up	Clic4
100_54.263	Lamp5 Pax6	Lamp5 Egln3_1	1	2	up	Txnip
100_54.264	Lamp5 Pax6	Lamp5 Egln3_1	1	2	up	Cav1
100_54.268	Lamp5 Pax6	Lamp5 Egln3_1	1	2	up	Prr5l
100_54.270	Lamp5 Pax6	Lamp5 Egln3_1	1	2	up	Notch1
100_54.271	Lamp5 Pax6	Lamp5 Egln3_1	1	2	up	Kitl
100_54.273	Lamp5 Pax6	Lamp5 Egln3_1	1	2	up	Crybg3
100_54.275	Lamp5 Pax6	Lamp5 Egln3_1	1	2	up	Rhoj
100_54.276	Lamp5 Pax6	Lamp5 Egln3_1	1	2	up	Mpzl1
100_54.279	Lamp5 Pax6	Lamp5 Egln3_1	1	2	up	H2-T23
100_54.280	Lamp5 Pax6	Lamp5 Egln3_1	1	2	up	Slc39a8
100_54.283	Lamp5 Pax6	Lamp5 Egln3_1	1	2	up	Thbd
100_54.284	Lamp5 Pax6	Lamp5 Egln3_1	1	2	up	Glul
100_54.286	Lamp5 Pax6	Lamp5 Egln3_1	1	2	up	Tmsb10
100_54.290	Lamp5 Pax6	Lamp5 Egln3_1	1	2	up	Btg2
100_54.291	Lamp5 Pax6	Lamp5 Egln3_1	1	2	up	Calcrl
100_54.292	Lamp5 Pax6	Lamp5 Egln3_1	1	2	up	Ptn
100_54.294	Lamp5 Pax6	Lamp5 Egln3_1	1	2	up	Aldh2
100_54.295	Lamp5 Pax6	Lamp5 Egln3_1	1	2	up	Nedd9
100_54.297	Lamp5 Pax6	Lamp5 Egln3_1	1	2	up	Arl4a
100_54.299	Lamp5 Pax6	Lamp5 Egln3_1	1	2	up	Csrp1
100_54.300	Lamp5 Pax6	Lamp5 Egln3_1	1	2	up	Nfe2l2
100_54.302	Lamp5 Pax6	Lamp5 Egln3_1	1	2	up	Syne2
100_54.303	Lamp5 Pax6	Lamp5 Egln3_1	1	2	up	Dock1
100_54.305	Lamp5 Pax6	Lamp5 Egln3_1	1	2	up	Nhsl1
100_54.308	Lamp5 Pax6	Lamp5 Egln3_1	1	2	up	Tspan13
100_54.309	Lamp5 Pax6	Lamp5 Egln3_1	1	2	up	Ackr3
100_54.310	Lamp5 Pax6	Lamp5 Egln3_1	1	2	up	Irak2
100_54.312	Lamp5 Pax6	Lamp5 Egln3_1	1	2	up	Rapgef3
100_54.314	Lamp5 Pax6	Lamp5 Egln3_1	1	2	up	Rreb1
100_54.315	Lamp5 Pax6	Lamp5 Egln3_1	1	2	up	Zbtb46
100_54.319	Lamp5 Pax6	Lamp5 Egln3_1	1	2	up	C130074G19Rik
100_54.321	Lamp5 Pax6	Lamp5 Egln3_1	1	2	up	Gbe1
100_54.323	Lamp5 Pax6	Lamp5 Egln3_1	1	2	up	Prkd3
100_54.325	Lamp5 Pax6	Lamp5 Egln3_1	1	2	up	Socs2
100_54.326	Lamp5 Pax6	Lamp5 Egln3_1	1	2	up	Ttc23
100_54.327	Lamp5 Pax6	Lamp5 Egln3_1	1	2	up	Ptbp3
100_54.328	Lamp5 Pax6	Lamp5 Egln3_1	1	2	up	Nfia
100_54.329	Lamp5 Pax6	Lamp5 Egln3_1	1	2	up	Zmiz1
100_54.330	Lamp5 Pax6	Lamp5 Egln3_1	1	2	up	Cp
100_54.331	Lamp5 Pax6	Lamp5 Egln3_1	1	2	up	Jup
100_54.332	Lamp5 Pax6	Lamp5 Egln3_1	1	2	up	Hpcal1
100_54.336	Lamp5 Pax6	Lamp5 Egln3_1	1	2	up	Ecscr
100_54.341	Lamp5 Pax6	Lamp5 Egln3_1	1	2	up	S100a11
100_54.342	Lamp5 Pax6	Lamp5 Egln3_1	1	2	up	Cdkn1c
100_54.346	Lamp5 Pax6	Lamp5 Egln3_1	1	2	up	Csgalnact1
100_54.347	Lamp5 Pax6	Lamp5 Egln3_1	1	2	up	Zfp36
100_54.349	Lamp5 Pax6	Lamp5 Egln3_1	1	2	up	Slc16a9
100_54.351	Lamp5 Pax6	Lamp5 Egln3_1	1	2	up	Ndnf
100_54.356	Lamp5 Pax6	Lamp5 Egln3_1	1	2	up	Uaca
100_54.361	Lamp5 Pax6	Lamp5 Egln3_1	1	2	up	4930523C07Rik
100_54.366	Lamp5 Pax6	Lamp5 Egln3_1	1	2	up	Rin3
100_54.367	Lamp5 Pax6	Lamp5 Egln3_1	1	2	up	Cyb5r3
100_54.368	Lamp5 Pax6	Lamp5 Egln3_1	1	2	up	Mfge8
100_54.369	Lamp5 Pax6	Lamp5 Egln3_1	1	2	up	Stra6
100_54.371	Lamp5 Pax6	Lamp5 Egln3_1	1	2	up	Ctnna1
100_54.373	Lamp5 Pax6	Lamp5 Egln3_1	1	2	up	Ly6e
100_54.374	Lamp5 Pax6	Lamp5 Egln3_1	1	2	up	Ptpn14
100_54.375	Lamp5 Pax6	Lamp5 Egln3_1	1	2	up	Mxra7
100_54.376	Lamp5 Pax6	Lamp5 Egln3_1	1	2	up	Ptma
100_54.378	Lamp5 Pax6	Lamp5 Egln3_1	1	2	up	Gpr146
100_54.379	Lamp5 Pax6	Lamp5 Egln3_1	1	2	up	Vamp5
100_54.380	Lamp5 Pax6	Lamp5 Egln3_1	1	2	up	Arhgap31
100_54.381	Lamp5 Pax6	Lamp5 Egln3_1	1	2	up	Slc6a6
100_54.384	Lamp5 Pax6	Lamp5 Egln3_1	1	2	up	Igf1r
100_54.387	Lamp5 Pax6	Lamp5 Egln3_1	1	2	up	Sox13
100_54.388	Lamp5 Pax6	Lamp5 Egln3_1	1	2	up	Tcf7l2
100_54.389	Lamp5 Pax6	Lamp5 Egln3_1	1	2	up	Tmcc3
100_54.393	Lamp5 Pax6	Lamp5 Egln3_1	1	2	up	Rundc3b
100_54.395	Lamp5 Pax6	Lamp5 Egln3_1	1	2	up	Fbxl7
100_54.396	Lamp5 Pax6	Lamp5 Egln3_1	1	2	up	Jun
100_54.397	Lamp5 Pax6	Lamp5 Egln3_1	1	2	up	St3gal1
100_54.399	Lamp5 Pax6	Lamp5 Egln3_1	1	2	up	Lmo2
100_54.401	Lamp5 Pax6	Lamp5 Egln3_1	1	2	up	Emp2
100_54.405	Lamp5 Pax6	Lamp5 Egln3_1	1	2	up	Tanc1
100_54.407	Lamp5 Pax6	Lamp5 Egln3_1	1	2	up	Pla2g16
100_54.411	Lamp5 Pax6	Lamp5 Egln3_1	1	2	up	Dab2
100_54.412	Lamp5 Pax6	Lamp5 Egln3_1	1	2	up	Mt1
100_54.416	Lamp5 Pax6	Lamp5 Egln3_1	1	2	up	Ifi27
100_54.418	Lamp5 Pax6	Lamp5 Egln3_1	1	2	up	Cttnbp2nl
100_54.419	Lamp5 Pax6	Lamp5 Egln3_1	1	2	up	Ftl1
100_54.422	Lamp5 Pax6	Lamp5 Egln3_1	1	2	up	Apod
100_54.424	Lamp5 Pax6	Lamp5 Egln3_1	1	2	up	Hes1
100_54.425	Lamp5 Pax6	Lamp5 Egln3_1	1	2	up	Ece1
100_54.428	Lamp5 Pax6	Lamp5 Egln3_1	1	2	up	Samd9l
100_54.430	Lamp5 Pax6	Lamp5 Egln3_1	1	2	up	Synm
100_54.435	Lamp5 Pax6	Lamp5 Egln3_1	1	2	up	Chn2
100_54.436	Lamp5 Pax6	Lamp5 Egln3_1	1	2	up	Pgm5
100_54.441	Lamp5 Pax6	Lamp5 Egln3_1	1	2	up	Bok
100_54.444	Lamp5 Pax6	Lamp5 Egln3_1	1	2	up	Stxbp6
100_54.445	Lamp5 Pax6	Lamp5 Egln3_1	1	2	up	Sh3bgrl
100_54.447	Lamp5 Pax6	Lamp5 Egln3_1	1	2	up	Cyr61
100_54.449	Lamp5 Pax6	Lamp5 Egln3_1	1	2	up	Cast
100_54.451	Lamp5 Pax6	Lamp5 Egln3_1	1	2	up	Phldb2
100_54.453	Lamp5 Pax6	Lamp5 Egln3_1	1	2	up	Pmepa1
100_54.456	Lamp5 Pax6	Lamp5 Egln3_1	1	2	up	Sorbs3
100_54.457	Lamp5 Pax6	Lamp5 Egln3_1	1	2	up	Ier5
100_54.460	Lamp5 Pax6	Lamp5 Egln3_1	1	2	up	Edn1
100_54.461	Lamp5 Pax6	Lamp5 Egln3_1	1	2	up	Tgfa
100_54.462	Lamp5 Pax6	Lamp5 Egln3_1	1	2	up	Rasgrp2
100_54.466	Lamp5 Pax6	Lamp5 Egln3_1	1	2	up	Sh3bp4
100_54.467	Lamp5 Pax6	Lamp5 Egln3_1	1	2	up	Mcc
100_54.469	Lamp5 Pax6	Lamp5 Egln3_1	1	2	up	Taldo1
100_54.471	Lamp5 Pax6	Lamp5 Egln3_1	1	2	up	Apcdd1
100_54.472	Lamp5 Pax6	Lamp5 Egln3_1	1	2	up	Cflar
100_54.477	Lamp5 Pax6	Lamp5 Egln3_1	1	2	up	Mob3b
100_54.479	Lamp5 Pax6	Lamp5 Egln3_1	1	2	up	Layn
100_54.481	Lamp5 Pax6	Lamp5 Egln3_1	1	2	up	Ttyh2
100_54.484	Lamp5 Pax6	Lamp5 Egln3_1	1	2	up	Colgalt2
100_54.485	Lamp5 Pax6	Lamp5 Egln3_1	1	2	up	Lama4
100_54.488	Lamp5 Pax6	Lamp5 Egln3_1	1	2	up	Tgfb2
100_54.489	Lamp5 Pax6	Lamp5 Egln3_1	1	2	up	Cpne8
100_54.491	Lamp5 Pax6	Lamp5 Egln3_1	1	2	up	Gng12
100_54.492	Lamp5 Pax6	Lamp5 Egln3_1	1	2	up	Atp1a2
100_54.495	Lamp5 Pax6	Lamp5 Egln3_1	1	2	up	Ephx1
100_54.496	Lamp5 Pax6	Lamp5 Egln3_1	1	2	up	Arhgef28
100_54.501	Lamp5 Pax6	Lamp5 Egln3_1	1	2	up	Tmem159
100_54.502	Lamp5 Pax6	Lamp5 Egln3_1	1	2	up	S100a1
100_54.503	Lamp5 Pax6	Lamp5 Egln3_1	1	2	up	Ptprk
100_54.504	Lamp5 Pax6	Lamp5 Egln3_1	1	2	up	Ier3
100_54.506	Lamp5 Pax6	Lamp5 Egln3_1	1	2	up	Vgll4
100_54.508	Lamp5 Pax6	Lamp5 Egln3_1	1	2	up	Dysf
100_54.511	Lamp5 Pax6	Lamp5 Egln3_1	1	2	up	Inf2
100_54.512	Lamp5 Pax6	Lamp5 Egln3_1	1	2	up	Cbfa2t3
100_54.513	Lamp5 Pax6	Lamp5 Egln3_1	1	2	up	Serpinb9
100_54.514	Lamp5 Pax6	Lamp5 Egln3_1	1	2	up	Stard13
100_54.515	Lamp5 Pax6	Lamp5 Egln3_1	1	2	up	Serpine2
100_54.516	Lamp5 Pax6	Lamp5 Egln3_1	1	2	up	Id2
100_54.517	Lamp5 Pax6	Lamp5 Egln3_1	1	2	up	Hdac7
100_54.518	Lamp5 Pax6	Lamp5 Egln3_1	1	2	down	Sox6
100_54.519	Lamp5 Pax6	Lamp5 Egln3_1	1	2	down	Cadps
100_54.520	Lamp5 Pax6	Lamp5 Egln3_1	1	2	down	Slc6a1
100_54.521	Lamp5 Pax6	Lamp5 Egln3_1	1	2	down	Gad1
100_54.522	Lamp5 Pax6	Lamp5 Egln3_1	1	2	down	Nxph1
100_54.523	Lamp5 Pax6	Lamp5 Egln3_1	1	2	down	Xkr4
100_54.524	Lamp5 Pax6	Lamp5 Egln3_1	1	2	down	Ppp2r2b
100_54.525	Lamp5 Pax6	Lamp5 Egln3_1	1	2	down	Pvalb
100_54.526	Lamp5 Pax6	Lamp5 Egln3_1	1	2	down	Grik2
100_54.527	Lamp5 Pax6	Lamp5 Egln3_1	1	2	down	Kcnc2
100_54.528	Lamp5 Pax6	Lamp5 Egln3_1	1	2	down	Gria1
100_54.529	Lamp5 Pax6	Lamp5 Egln3_1	1	2	down	Ntrk2
100_54.530	Lamp5 Pax6	Lamp5 Egln3_1	1	2	down	Sntg1
100_54.531	Lamp5 Pax6	Lamp5 Egln3_1	1	2	down	Kcnmb2
100_54.532	Lamp5 Pax6	Lamp5 Egln3_1	1	2	down	Gabrg3
100_54.533	Lamp5 Pax6	Lamp5 Egln3_1	1	2	down	Rims2
100_54.534	Lamp5 Pax6	Lamp5 Egln3_1	1	2	down	Scn1a
100_54.535	Lamp5 Pax6	Lamp5 Egln3_1	1	2	down	Dock3
100_54.536	Lamp5 Pax6	Lamp5 Egln3_1	1	2	down	Btbd11
100_54.537	Lamp5 Pax6	Lamp5 Egln3_1	1	2	down	Dpp6
100_54.538	Lamp5 Pax6	Lamp5 Egln3_1	1	2	down	Zfp536
100_54.539	Lamp5 Pax6	Lamp5 Egln3_1	1	2	down	Tenm1
100_54.540	Lamp5 Pax6	Lamp5 Egln3_1	1	2	down	Kcnc1
100_54.541	Lamp5 Pax6	Lamp5 Egln3_1	1	2	down	Ppfia2
100_54.542	Lamp5 Pax6	Lamp5 Egln3_1	1	2	down	Cit
100_54.543	Lamp5 Pax6	Lamp5 Egln3_1	1	2	down	Grik1
100_54.544	Lamp5 Pax6	Lamp5 Egln3_1	1	2	down	Npas3
100_54.545	Lamp5 Pax6	Lamp5 Egln3_1	1	2	down	Elavl2
100_54.546	Lamp5 Pax6	Lamp5 Egln3_1	1	2	down	Thrb
100_54.547	Lamp5 Pax6	Lamp5 Egln3_1	1	2	down	Cemip
100_54.548	Lamp5 Pax6	Lamp5 Egln3_1	1	2	down	Clstn2
100_54.549	Lamp5 Pax6	Lamp5 Egln3_1	1	2	down	A230057D06Rik
100_54.550	Lamp5 Pax6	Lamp5 Egln3_1	1	2	down	Slc2a13
100_54.551	Lamp5 Pax6	Lamp5 Egln3_1	1	2	down	Tenm2
100_54.552	Lamp5 Pax6	Lamp5 Egln3_1	1	2	down	Spock3
100_54.553	Lamp5 Pax6	Lamp5 Egln3_1	1	2	down	Zfp385b
100_54.554	Lamp5 Pax6	Lamp5 Egln3_1	1	2	down	Epha5
100_54.555	Lamp5 Pax6	Lamp5 Egln3_1	1	2	down	A830018L16Rik
100_54.556	Lamp5 Pax6	Lamp5 Egln3_1	1	2	down	Kcnj3
100_54.557	Lamp5 Pax6	Lamp5 Egln3_1	1	2	down	Fam135b
100_54.558	Lamp5 Pax6	Lamp5 Egln3_1	1	2	down	Luzp2
100_54.559	Lamp5 Pax6	Lamp5 Egln3_1	1	2	down	Srrm4
100_54.560	Lamp5 Pax6	Lamp5 Egln3_1	1	2	down	Fam19a2
100_54.561	Lamp5 Pax6	Lamp5 Egln3_1	1	2	down	Cntnap4
100_54.562	Lamp5 Pax6	Lamp5 Egln3_1	1	2	down	Zfp804a
100_54.563	Lamp5 Pax6	Lamp5 Egln3_1	1	2	down	Esrrg
100_54.564	Lamp5 Pax6	Lamp5 Egln3_1	1	2	down	Cttnbp2
100_54.565	Lamp5 Pax6	Lamp5 Egln3_1	1	2	down	Cacna2d2
100_54.566	Lamp5 Pax6	Lamp5 Egln3_1	1	2	down	Slit2
100_54.567	Lamp5 Pax6	Lamp5 Egln3_1	1	2	down	Tmem108
100_54.568	Lamp5 Pax6	Lamp5 Egln3_1	1	2	down	Dgki
100_54.569	Lamp5 Pax6	Lamp5 Egln3_1	1	2	down	Ppargc1a
100_54.570	Lamp5 Pax6	Lamp5 Egln3_1	1	2	down	Mmp16
100_54.571	Lamp5 Pax6	Lamp5 Egln3_1	1	2	down	Kcnip2
100_54.572	Lamp5 Pax6	Lamp5 Egln3_1	1	2	down	Mkx
100_54.573	Lamp5 Pax6	Lamp5 Egln3_1	1	2	down	Gabrd
100_54.574	Lamp5 Pax6	Lamp5 Egln3_1	1	2	down	Col19a1
100_54.575	Lamp5 Pax6	Lamp5 Egln3_1	1	2	down	Tnr
100_54.576	Lamp5 Pax6	Lamp5 Egln3_1	1	2	down	Alk
100_54.577	Lamp5 Pax6	Lamp5 Egln3_1	1	2	down	Fmn1
100_54.578	Lamp5 Pax6	Lamp5 Egln3_1	1	2	down	Coro6
100_54.579	Lamp5 Pax6	Lamp5 Egln3_1	1	2	down	5330434G04Rik
100_54.580	Lamp5 Pax6	Lamp5 Egln3_1	1	2	down	Bcan
100_54.581	Lamp5 Pax6	Lamp5 Egln3_1	1	2	down	Inpp5j
100_54.582	Lamp5 Pax6	Lamp5 Egln3_1	1	2	down	Crtac1
100_54.583	Lamp5 Pax6	Lamp5 Egln3_1	1	2	down	Erbb4
100_54.584	Lamp5 Pax6	Lamp5 Egln3_1	1	2	down	Gria4
100_54.585	Lamp5 Pax6	Lamp5 Egln3_1	1	2	down	Dlgap2
100_54.586	Lamp5 Pax6	Lamp5 Egln3_1	1	2	down	Sgip1
100_54.587	Lamp5 Pax6	Lamp5 Egln3_1	1	2	down	Hcn1
100_54.588	Lamp5 Pax6	Lamp5 Egln3_1	1	2	down	Pclo
100_54.589	Lamp5 Pax6	Lamp5 Egln3_1	1	2	down	Slc24a2
100_54.590	Lamp5 Pax6	Lamp5 Egln3_1	1	2	down	Rims1
100_54.591	Lamp5 Pax6	Lamp5 Egln3_1	1	2	down	Dab1
100_54.592	Lamp5 Pax6	Lamp5 Egln3_1	1	2	down	Cntn1
100_54.593	Lamp5 Pax6	Lamp5 Egln3_1	1	2	down	Gad2
100_54.594	Lamp5 Pax6	Lamp5 Egln3_1	1	2	down	Atp1a3
100_54.595	Lamp5 Pax6	Lamp5 Egln3_1	1	2	down	Mapk10
100_54.596	Lamp5 Pax6	Lamp5 Egln3_1	1	2	down	Ncam1
100_54.597	Lamp5 Pax6	Lamp5 Egln3_1	1	2	down	Cntnap5a
100_54.598	Lamp5 Pax6	Lamp5 Egln3_1	1	2	down	Ptprn2
100_54.599	Lamp5 Pax6	Lamp5 Egln3_1	1	2	down	Eya4
100_54.600	Lamp5 Pax6	Lamp5 Egln3_1	1	2	down	Map2
100_54.601	Lamp5 Pax6	Lamp5 Egln3_1	1	2	down	Scn8a
100_54.602	Lamp5 Pax6	Lamp5 Egln3_1	1	2	down	Kcnip1
100_54.603	Lamp5 Pax6	Lamp5 Egln3_1	1	2	down	Pacsin1
100_54.604	Lamp5 Pax6	Lamp5 Egln3_1	1	2	down	Snap91
100_54.605	Lamp5 Pax6	Lamp5 Egln3_1	1	2	down	Grin1
100_54.606	Lamp5 Pax6	Lamp5 Egln3_1	1	2	down	Syt2
100_54.607	Lamp5 Pax6	Lamp5 Egln3_1	1	2	down	Gabrb3
100_54.608	Lamp5 Pax6	Lamp5 Egln3_1	1	2	down	Cplx1
100_54.609	Lamp5 Pax6	Lamp5 Egln3_1	1	2	down	Dnajc6
100_54.610	Lamp5 Pax6	Lamp5 Egln3_1	1	2	down	Gabra1
100_54.611	Lamp5 Pax6	Lamp5 Egln3_1	1	2	down	Cntn5
100_54.612	Lamp5 Pax6	Lamp5 Egln3_1	1	2	down	Gabbr2
100_54.613	Lamp5 Pax6	Lamp5 Egln3_1	1	2	down	Cpeb3
100_54.614	Lamp5 Pax6	Lamp5 Egln3_1	1	2	down	Spock1
100_54.615	Lamp5 Pax6	Lamp5 Egln3_1	1	2	down	Me3
100_54.616	Lamp5 Pax6	Lamp5 Egln3_1	1	2	down	Elmod1
100_54.617	Lamp5 Pax6	Lamp5 Egln3_1	1	2	down	Slc32a1
100_54.618	Lamp5 Pax6	Lamp5 Egln3_1	1	2	down	Scg5
100_54.619	Lamp5 Pax6	Lamp5 Egln3_1	1	2	down	Rgs7
100_54.620	Lamp5 Pax6	Lamp5 Egln3_1	1	2	down	Csrnp3
100_54.621	Lamp5 Pax6	Lamp5 Egln3_1	1	2	down	Gabrg2
100_54.622	Lamp5 Pax6	Lamp5 Egln3_1	1	2	down	Maf
100_54.623	Lamp5 Pax6	Lamp5 Egln3_1	1	2	down	Rbms3
100_54.624	Lamp5 Pax6	Lamp5 Egln3_1	1	2	down	Ndrg4
100_54.625	Lamp5 Pax6	Lamp5 Egln3_1	1	2	down	Pcdh7
100_54.626	Lamp5 Pax6	Lamp5 Egln3_1	1	2	down	Stxbp5l
100_54.627	Lamp5 Pax6	Lamp5 Egln3_1	1	2	down	Rab3c
100_54.628	Lamp5 Pax6	Lamp5 Egln3_1	1	2	down	Gpr158
100_54.629	Lamp5 Pax6	Lamp5 Egln3_1	1	2	down	Tnik
100_54.630	Lamp5 Pax6	Lamp5 Egln3_1	1	2	down	Lrrc7
100_54.631	Lamp5 Pax6	Lamp5 Egln3_1	1	2	down	Amph
100_54.632	Lamp5 Pax6	Lamp5 Egln3_1	1	2	down	Nrcam
100_54.633	Lamp5 Pax6	Lamp5 Egln3_1	1	2	down	Dner
100_54.634	Lamp5 Pax6	Lamp5 Egln3_1	1	2	down	Srgap3
100_54.635	Lamp5 Pax6	Lamp5 Egln3_1	1	2	down	Iqgap2
100_54.636	Lamp5 Pax6	Lamp5 Egln3_1	1	2	down	Tmeff2
100_54.637	Lamp5 Pax6	Lamp5 Egln3_1	1	2	down	Dlx6os1
100_54.638	Lamp5 Pax6	Lamp5 Egln3_1	1	2	down	Dtna
100_54.639	Lamp5 Pax6	Lamp5 Egln3_1	1	2	down	Vstm2a
100_54.640	Lamp5 Pax6	Lamp5 Egln3_1	1	2	down	Astn2
100_54.641	Lamp5 Pax6	Lamp5 Egln3_1	1	2	down	Tenm4
100_54.642	Lamp5 Pax6	Lamp5 Egln3_1	1	2	down	Sh3rf3
100_54.643	Lamp5 Pax6	Lamp5 Egln3_1	1	2	down	Kcnq3
100_54.644	Lamp5 Pax6	Lamp5 Egln3_1	1	2	down	Lrrtm3
100_54.645	Lamp5 Pax6	Lamp5 Egln3_1	1	2	down	Trim9
100_54.647	Lamp5 Pax6	Lamp5 Egln3_1	1	2	down	Mgat4c
100_54.648	Lamp5 Pax6	Lamp5 Egln3_1	1	2	down	Enox1
100_54.649	Lamp5 Pax6	Lamp5 Egln3_1	1	2	down	Prkca
100_54.650	Lamp5 Pax6	Lamp5 Egln3_1	1	2	down	Slc8a1
100_54.651	Lamp5 Pax6	Lamp5 Egln3_1	1	2	down	Kctd16
100_54.652	Lamp5 Pax6	Lamp5 Egln3_1	1	2	down	Ubash3b
100_54.653	Lamp5 Pax6	Lamp5 Egln3_1	1	2	down	Neto2
100_54.654	Lamp5 Pax6	Lamp5 Egln3_1	1	2	down	Klhl29
100_54.655	Lamp5 Pax6	Lamp5 Egln3_1	1	2	down	Bicd1
100_54.656	Lamp5 Pax6	Lamp5 Egln3_1	1	2	down	Parm1
100_54.657	Lamp5 Pax6	Lamp5 Egln3_1	1	2	down	Satb1
100_54.658	Lamp5 Pax6	Lamp5 Egln3_1	1	2	down	Tmem132c
100_54.659	Lamp5 Pax6	Lamp5 Egln3_1	1	2	down	Tox3
100_54.660	Lamp5 Pax6	Lamp5 Egln3_1	1	2	down	Cers6
100_54.662	Lamp5 Pax6	Lamp5 Egln3_1	1	2	down	Vwc2
100_54.663	Lamp5 Pax6	Lamp5 Egln3_1	1	2	down	Ntrk3
100_54.664	Lamp5 Pax6	Lamp5 Egln3_1	1	2	down	Alcam
100_54.665	Lamp5 Pax6	Lamp5 Egln3_1	1	2	down	Frmpd1
100_54.666	Lamp5 Pax6	Lamp5 Egln3_1	1	2	down	Ptchd4
100_54.667	Lamp5 Pax6	Lamp5 Egln3_1	1	2	down	Adra1a
100_54.668	Lamp5 Pax6	Lamp5 Egln3_1	1	2	down	Gpr176
100_54.669	Lamp5 Pax6	Lamp5 Egln3_1	1	2	down	Snph
100_54.670	Lamp5 Pax6	Lamp5 Egln3_1	1	2	down	Ank1
100_54.671	Lamp5 Pax6	Lamp5 Egln3_1	1	2	down	Unc5d
100_54.672	Lamp5 Pax6	Lamp5 Egln3_1	1	2	down	Clvs1
100_54.673	Lamp5 Pax6	Lamp5 Egln3_1	1	2	down	Slc4a4
100_54.674	Lamp5 Pax6	Lamp5 Egln3_1	1	2	down	Nos1ap
100_54.675	Lamp5 Pax6	Lamp5 Egln3_1	1	2	down	Srrm3
100_54.676	Lamp5 Pax6	Lamp5 Egln3_1	1	2	down	Kcnab3
100_54.677	Lamp5 Pax6	Lamp5 Egln3_1	1	2	down	Unc79
100_54.678	Lamp5 Pax6	Lamp5 Egln3_1	1	2	down	2900055J20Rik
100_54.679	Lamp5 Pax6	Lamp5 Egln3_1	1	2	down	Cdh7
100_54.681	Lamp5 Pax6	Lamp5 Egln3_1	1	2	down	Chrm3
100_54.682	Lamp5 Pax6	Lamp5 Egln3_1	1	2	down	Cntnap5c
100_54.683	Lamp5 Pax6	Lamp5 Egln3_1	1	2	down	Epha6
100_54.684	Lamp5 Pax6	Lamp5 Egln3_1	1	2	down	Mical2
100_54.685	Lamp5 Pax6	Lamp5 Egln3_1	1	2	down	Kcns3
100_54.687	Lamp5 Pax6	Lamp5 Egln3_1	1	2	down	Flt3
100_54.688	Lamp5 Pax6	Lamp5 Egln3_1	1	2	down	Rap1gap
100_54.689	Lamp5 Pax6	Lamp5 Egln3_1	1	2	down	Hunk
100_54.690	Lamp5 Pax6	Lamp5 Egln3_1	1	2	down	Cdh10
100_54.691	Lamp5 Pax6	Lamp5 Egln3_1	1	2	down	Il1rapl2
100_54.692	Lamp5 Pax6	Lamp5 Egln3_1	1	2	down	Ctnna2
100_54.693	Lamp5 Pax6	Lamp5 Egln3_1	1	2	down	Fgf14
100_54.694	Lamp5 Pax6	Lamp5 Egln3_1	1	2	down	Gria2
100_54.695	Lamp5 Pax6	Lamp5 Egln3_1	1	2	down	Grm5
100_54.696	Lamp5 Pax6	Lamp5 Egln3_1	1	2	down	Ank3
100_54.697	Lamp5 Pax6	Lamp5 Egln3_1	1	2	down	Myt1l
100_54.698	Lamp5 Pax6	Lamp5 Egln3_1	1	2	down	Robo2
100_54.699	Lamp5 Pax6	Lamp5 Egln3_1	1	2	down	Grip1
100_54.700	Lamp5 Pax6	Lamp5 Egln3_1	1	2	down	Nav3
100_54.701	Lamp5 Pax6	Lamp5 Egln3_1	1	2	down	Zeb2
100_54.702	Lamp5 Pax6	Lamp5 Egln3_1	1	2	down	Dclk1
100_54.703	Lamp5 Pax6	Lamp5 Egln3_1	1	2	down	Akap6
100_54.704	Lamp5 Pax6	Lamp5 Egln3_1	1	2	down	Nap1l5
100_54.705	Lamp5 Pax6	Lamp5 Egln3_1	1	2	down	Rgs7bp
100_54.706	Lamp5 Pax6	Lamp5 Egln3_1	1	2	down	Syn2
100_54.707	Lamp5 Pax6	Lamp5 Egln3_1	1	2	down	Cacna1d
100_54.708	Lamp5 Pax6	Lamp5 Egln3_1	1	2	down	Cacnb4
100_54.709	Lamp5 Pax6	Lamp5 Egln3_1	1	2	down	Tanc2
100_54.710	Lamp5 Pax6	Lamp5 Egln3_1	1	2	down	Kcnd2
100_54.711	Lamp5 Pax6	Lamp5 Egln3_1	1	2	down	Otud7a
100_54.712	Lamp5 Pax6	Lamp5 Egln3_1	1	2	down	Lrfn5
100_54.713	Lamp5 Pax6	Lamp5 Egln3_1	1	2	down	Kif5c
100_54.714	Lamp5 Pax6	Lamp5 Egln3_1	1	2	down	Myo5a
100_54.715	Lamp5 Pax6	Lamp5 Egln3_1	1	2	down	Erc2
100_54.716	Lamp5 Pax6	Lamp5 Egln3_1	1	2	down	Cacna1c
100_54.717	Lamp5 Pax6	Lamp5 Egln3_1	1	2	down	Park2
100_54.718	Lamp5 Pax6	Lamp5 Egln3_1	1	2	down	Gabrb2
100_54.719	Lamp5 Pax6	Lamp5 Egln3_1	1	2	down	Kif21a
100_54.721	Lamp5 Pax6	Lamp5 Egln3_1	1	2	down	Trim2
100_54.722	Lamp5 Pax6	Lamp5 Egln3_1	1	2	down	Gria3
100_54.723	Lamp5 Pax6	Lamp5 Egln3_1	1	2	down	Adam22
100_54.724	Lamp5 Pax6	Lamp5 Egln3_1	1	2	down	Kif1a
100_54.725	Lamp5 Pax6	Lamp5 Egln3_1	1	2	down	Cox6a2
100_54.726	Lamp5 Pax6	Lamp5 Egln3_1	1	2	down	Nmnat2
100_54.727	Lamp5 Pax6	Lamp5 Egln3_1	1	2	down	Ccser1
100_54.728	Lamp5 Pax6	Lamp5 Egln3_1	1	2	down	Zcchc18
100_54.729	Lamp5 Pax6	Lamp5 Egln3_1	1	2	down	Shank1
100_54.730	Lamp5 Pax6	Lamp5 Egln3_1	1	2	down	Elavl3
100_54.731	Lamp5 Pax6	Lamp5 Egln3_1	1	2	down	Bend6
100_54.732	Lamp5 Pax6	Lamp5 Egln3_1	1	2	down	Cacng2
100_54.733	Lamp5 Pax6	Lamp5 Egln3_1	1	2	down	Slc4a10
100_54.734	Lamp5 Pax6	Lamp5 Egln3_1	1	2	down	Edil3
100_54.735	Lamp5 Pax6	Lamp5 Egln3_1	1	2	down	Grin2a
100_54.736	Lamp5 Pax6	Lamp5 Egln3_1	1	2	down	Pak3
100_54.737	Lamp5 Pax6	Lamp5 Egln3_1	1	2	down	Runx2
100_54.738	Lamp5 Pax6	Lamp5 Egln3_1	1	2	down	Gnao1
100_54.739	Lamp5 Pax6	Lamp5 Egln3_1	1	2	down	Csmd3
100_54.740	Lamp5 Pax6	Lamp5 Egln3_1	1	2	down	Slc12a5
100_54.741	Lamp5 Pax6	Lamp5 Egln3_1	1	2	down	Nrg3os
100_54.743	Lamp5 Pax6	Lamp5 Egln3_1	1	2	down	Ppm1e
100_54.744	Lamp5 Pax6	Lamp5 Egln3_1	1	2	down	Fut9
100_54.747	Lamp5 Pax6	Lamp5 Egln3_1	1	2	down	Plxna4
100_54.748	Lamp5 Pax6	Lamp5 Egln3_1	1	2	down	Reps2
100_54.749	Lamp5 Pax6	Lamp5 Egln3_1	1	2	down	Mpped1
100_54.750	Lamp5 Pax6	Lamp5 Egln3_1	1	2	down	Astn1
100_54.751	Lamp5 Pax6	Lamp5 Egln3_1	1	2	down	Fam171b
100_54.752	Lamp5 Pax6	Lamp5 Egln3_1	1	2	down	Setbp1
100_54.753	Lamp5 Pax6	Lamp5 Egln3_1	1	2	down	Ssbp2
100_54.754	Lamp5 Pax6	Lamp5 Egln3_1	1	2	down	Mybpc1
100_54.755	Lamp5 Pax6	Lamp5 Egln3_1	1	2	down	Arnt2
100_54.756	Lamp5 Pax6	Lamp5 Egln3_1	1	2	down	Plcxd3
100_54.757	Lamp5 Pax6	Lamp5 Egln3_1	1	2	down	Nol4
100_54.758	Lamp5 Pax6	Lamp5 Egln3_1	1	2	down	Ctnna3
100_54.759	Lamp5 Pax6	Lamp5 Egln3_1	1	2	down	Rasgrf1
100_54.760	Lamp5 Pax6	Lamp5 Egln3_1	1	2	down	Kcnab1
100_54.761	Lamp5 Pax6	Lamp5 Egln3_1	1	2	down	Nog
100_54.762	Lamp5 Pax6	Lamp5 Egln3_1	1	2	down	Slc22a17
100_54.763	Lamp5 Pax6	Lamp5 Egln3_1	1	2	down	Peg3
100_54.764	Lamp5 Pax6	Lamp5 Egln3_1	1	2	down	Hecw2
100_54.765	Lamp5 Pax6	Lamp5 Egln3_1	1	2	down	Rab3b
100_54.766	Lamp5 Pax6	Lamp5 Egln3_1	1	2	down	Nsg1
100_54.767	Lamp5 Pax6	Lamp5 Egln3_1	1	2	down	Clstn3
100_54.768	Lamp5 Pax6	Lamp5 Egln3_1	1	2	down	Sybu
100_54.769	Lamp5 Pax6	Lamp5 Egln3_1	1	2	down	Dlx1as
100_54.770	Lamp5 Pax6	Lamp5 Egln3_1	1	2	down	Sh3gl2
100_54.771	Lamp5 Pax6	Lamp5 Egln3_1	1	2	down	Apba2
100_54.772	Lamp5 Pax6	Lamp5 Egln3_1	1	2	down	Tmem178
100_54.773	Lamp5 Pax6	Lamp5 Egln3_1	1	2	down	Kif5a
100_54.774	Lamp5 Pax6	Lamp5 Egln3_1	1	2	down	Tmem132b
100_54.775	Lamp5 Pax6	Lamp5 Egln3_1	1	2	down	Prickle2
100_54.776	Lamp5 Pax6	Lamp5 Egln3_1	1	2	down	Sobp
100_54.777	Lamp5 Pax6	Lamp5 Egln3_1	1	2	down	Cap2
100_54.778	Lamp5 Pax6	Lamp5 Egln3_1	1	2	down	B3galt1
100_54.779	Lamp5 Pax6	Lamp5 Egln3_1	1	2	down	Scg2
100_54.780	Lamp5 Pax6	Lamp5 Egln3_1	1	2	down	Rasgrf2
100_54.781	Lamp5 Pax6	Lamp5 Egln3_1	1	2	down	Cntn6
100_54.783	Lamp5 Pax6	Lamp5 Egln3_1	1	2	down	Fam49a
100_54.785	Lamp5 Pax6	Lamp5 Egln3_1	1	2	down	Pcdh15
100_54.786	Lamp5 Pax6	Lamp5 Egln3_1	1	2	down	Agbl4
100_54.787	Lamp5 Pax6	Lamp5 Egln3_1	1	2	down	Cdh18
100_54.788	Lamp5 Pax6	Lamp5 Egln3_1	1	2	down	D430041D05Rik
100_54.789	Lamp5 Pax6	Lamp5 Egln3_1	1	2	down	Aff3
100_54.790	Lamp5 Pax6	Lamp5 Egln3_1	1	2	down	Arx
100_54.791	Lamp5 Pax6	Lamp5 Egln3_1	1	2	down	Abat
100_54.792	Lamp5 Pax6	Lamp5 Egln3_1	1	2	down	Iqsec1
100_54.793	Lamp5 Pax6	Lamp5 Egln3_1	1	2	down	Sox5os4
100_54.794	Lamp5 Pax6	Lamp5 Egln3_1	1	2	down	Dscaml1
100_54.796	Lamp5 Pax6	Lamp5 Egln3_1	1	2	down	Bcl11b
100_54.797	Lamp5 Pax6	Lamp5 Egln3_1	1	2	down	Shisa9
100_54.798	Lamp5 Pax6	Lamp5 Egln3_1	1	2	down	Chgb
100_54.799	Lamp5 Pax6	Lamp5 Egln3_1	1	2	down	Mtus2
100_54.800	Lamp5 Pax6	Lamp5 Egln3_1	1	2	down	Nalcn
100_54.802	Lamp5 Pax6	Lamp5 Egln3_1	1	2	down	Ndst3
100_54.805	Lamp5 Pax6	Lamp5 Egln3_1	1	2	down	Usp29
100_54.806	Lamp5 Pax6	Lamp5 Egln3_1	1	2	down	Galnt13
100_54.807	Lamp5 Pax6	Lamp5 Egln3_1	1	2	down	Osbpl6
100_54.808	Lamp5 Pax6	Lamp5 Egln3_1	1	2	down	Fam19a5
100_54.809	Lamp5 Pax6	Lamp5 Egln3_1	1	2	down	Scn9a
100_54.810	Lamp5 Pax6	Lamp5 Egln3_1	1	2	down	Fam189a1
100_54.811	Lamp5 Pax6	Lamp5 Egln3_1	1	2	down	Tmem191c
100_54.814	Lamp5 Pax6	Lamp5 Egln3_1	1	2	down	Fmn2
100_54.816	Lamp5 Pax6	Lamp5 Egln3_1	1	2	down	Bcl11a
100_54.817	Lamp5 Pax6	Lamp5 Egln3_1	1	2	down	Cntnap3
100_54.818	Lamp5 Pax6	Lamp5 Egln3_1	1	2	down	Hivep3
100_54.819	Lamp5 Pax6	Lamp5 Egln3_1	1	2	down	Rerg
100_54.820	Lamp5 Pax6	Lamp5 Egln3_1	1	2	down	Ccdc136
100_54.821	Lamp5 Pax6	Lamp5 Egln3_1	1	2	down	Nfasc
100_54.822	Lamp5 Pax6	Lamp5 Egln3_1	1	2	down	Lgi2
100_54.824	Lamp5 Pax6	Lamp5 Egln3_1	1	2	down	Gramd1b
100_54.825	Lamp5 Pax6	Lamp5 Egln3_1	1	2	down	Plekha5
100_54.826	Lamp5 Pax6	Lamp5 Egln3_1	1	2	down	Cdh13
100_54.827	Lamp5 Pax6	Lamp5 Egln3_1	1	2	down	Osbpl3
100_54.828	Lamp5 Pax6	Lamp5 Egln3_1	1	2	down	Dock7
100_54.830	Lamp5 Pax6	Lamp5 Egln3_1	1	2	down	Adam23
100_54.831	Lamp5 Pax6	Lamp5 Egln3_1	1	2	down	Syndig1
100_54.832	Lamp5 Pax6	Lamp5 Egln3_1	1	2	down	Atp8a2
100_54.834	Lamp5 Pax6	Lamp5 Egln3_1	1	2	down	A330102I10Rik
100_54.835	Lamp5 Pax6	Lamp5 Egln3_1	1	2	down	Pla2g3
100_54.836	Lamp5 Pax6	Lamp5 Egln3_1	1	2	down	Neto1
100_54.837	Lamp5 Pax6	Lamp5 Egln3_1	1	2	down	C1qtnf4
100_54.839	Lamp5 Pax6	Lamp5 Egln3_1	1	2	down	Rab27b
100_54.840	Lamp5 Pax6	Lamp5 Egln3_1	1	2	down	Gnal
100_54.841	Lamp5 Pax6	Lamp5 Egln3_1	1	2	down	Klhl32
100_54.842	Lamp5 Pax6	Lamp5 Egln3_1	1	2	down	Cux2
100_54.843	Lamp5 Pax6	Lamp5 Egln3_1	1	2	down	Unc5c
100_54.844	Lamp5 Pax6	Lamp5 Egln3_1	1	2	down	Afap1
100_54.845	Lamp5 Pax6	Lamp5 Egln3_1	1	2	down	1700025G04Rik
100_54.847	Lamp5 Pax6	Lamp5 Egln3_1	1	2	down	Clmp
100_54.848	Lamp5 Pax6	Lamp5 Egln3_1	1	2	down	Wipf3
100_54.850	Lamp5 Pax6	Lamp5 Egln3_1	1	2	down	Brinp2
100_54.851	Lamp5 Pax6	Lamp5 Egln3_1	1	2	down	Rimbp2
100_54.852	Lamp5 Pax6	Lamp5 Egln3_1	1	2	down	Ttll11
100_54.853	Lamp5 Pax6	Lamp5 Egln3_1	1	2	down	9330182L06Rik
100_54.854	Lamp5 Pax6	Lamp5 Egln3_1	1	2	down	Nacc2
100_54.855	Lamp5 Pax6	Lamp5 Egln3_1	1	2	down	Pknox2
100_54.856	Lamp5 Pax6	Lamp5 Egln3_1	1	2	down	Sphkap
100_54.857	Lamp5 Pax6	Lamp5 Egln3_1	1	2	down	Jakmip1
100_54.858	Lamp5 Pax6	Lamp5 Egln3_1	1	2	down	Ptpre
100_54.859	Lamp5 Pax6	Lamp5 Egln3_1	1	2	down	Phactr3
100_54.860	Lamp5 Pax6	Lamp5 Egln3_1	1	2	down	Trpc4
100_54.861	Lamp5 Pax6	Lamp5 Egln3_1	1	2	down	Man1c1
100_54.862	Lamp5 Pax6	Lamp5 Egln3_1	1	2	down	Cdkl5
100_54.864	Lamp5 Pax6	Lamp5 Egln3_1	1	2	down	Mpp6
100_54.865	Lamp5 Pax6	Lamp5 Egln3_1	1	2	down	C530008M17Rik
100_54.866	Lamp5 Pax6	Lamp5 Egln3_1	1	2	down	Ablim2
100_54.868	Lamp5 Pax6	Lamp5 Egln3_1	1	2	down	Cyp46a1
100_54.869	Lamp5 Pax6	Lamp5 Egln3_1	1	2	down	Slc7a14
100_54.870	Lamp5 Pax6	Lamp5 Egln3_1	1	2	down	Fgf13
100_54.871	Lamp5 Pax6	Lamp5 Egln3_1	1	2	down	Slc24a3
100_54.872	Lamp5 Pax6	Lamp5 Egln3_1	1	2	down	Stac2
100_54.873	Lamp5 Pax6	Lamp5 Egln3_1	1	2	down	Kazn
100_54.875	Lamp5 Pax6	Lamp5 Egln3_1	1	2	down	Wnk2
100_54.876	Lamp5 Pax6	Lamp5 Egln3_1	1	2	down	Slc35f3
100_54.877	Lamp5 Pax6	Lamp5 Egln3_1	1	2	down	Kctd8
100_54.878	Lamp5 Pax6	Lamp5 Egln3_1	1	2	down	Pacsin2
100_54.879	Lamp5 Pax6	Lamp5 Egln3_1	1	2	down	Ntn4
100_54.880	Lamp5 Pax6	Lamp5 Egln3_1	1	2	down	Sptb
100_54.881	Lamp5 Pax6	Lamp5 Egln3_1	1	2	down	Mitf
100_54.882	Lamp5 Pax6	Lamp5 Egln3_1	1	2	down	Lnx1
100_54.884	Lamp5 Pax6	Lamp5 Egln3_1	1	2	down	Trank1
100_54.885	Lamp5 Pax6	Lamp5 Egln3_1	1	2	down	Ttc39b
100_54.886	Lamp5 Pax6	Lamp5 Egln3_1	1	2	down	A830082K12Rik
100_54.887	Lamp5 Pax6	Lamp5 Egln3_1	1	2	down	Kirrel3
100_54.890	Lamp5 Pax6	Lamp5 Egln3_1	1	2	down	Arhgap15
100_54.891	Lamp5 Pax6	Lamp5 Egln3_1	1	2	down	Plch2
100_54.892	Lamp5 Pax6	Lamp5 Egln3_1	1	2	down	Slc4a3
100_54.894	Lamp5 Pax6	Lamp5 Egln3_1	1	2	down	Igsf11
100_54.903	Lamp5 Pax6	Lamp5 Egln3_1	1	2	down	Fgf12
100_54.904	Lamp5 Pax6	Lamp5 Egln3_1	1	2	down	Rbfox1
100_54.905	Lamp5 Pax6	Lamp5 Egln3_1	1	2	down	Cntnap2
100_54.906	Lamp5 Pax6	Lamp5 Egln3_1	1	2	down	Nrg3
100_54.907	Lamp5 Pax6	Lamp5 Egln3_1	1	2	down	Cadm2
100_54.908	Lamp5 Pax6	Lamp5 Egln3_1	1	2	down	Magi2
100_54.910	Lamp5 Pax6	Lamp5 Egln3_1	1	2	down	Ctnnd2
100_54.911	Lamp5 Pax6	Lamp5 Egln3_1	1	2	down	Grin2b
100_54.912	Lamp5 Pax6	Lamp5 Egln3_1	1	2	down	Csmd1
100_54.913	Lamp5 Pax6	Lamp5 Egln3_1	1	2	down	Opcml
100_54.914	Lamp5 Pax6	Lamp5 Egln3_1	1	2	down	Mdga2
100_54.915	Lamp5 Pax6	Lamp5 Egln3_1	1	2	down	Il1rapl1
100_54.916	Lamp5 Pax6	Lamp5 Egln3_1	1	2	down	Nlgn1
100_54.917	Lamp5 Pax6	Lamp5 Egln3_1	1	2	down	Robo1
100_54.918	Lamp5 Pax6	Lamp5 Egln3_1	1	2	down	Map1b
100_54.919	Lamp5 Pax6	Lamp5 Egln3_1	1	2	down	Tmem178b
100_54.921	Lamp5 Pax6	Lamp5 Egln3_1	1	2	down	Fam155a
100_54.922	Lamp5 Pax6	Lamp5 Egln3_1	1	2	down	Pcdh9
100_54.923	Lamp5 Pax6	Lamp5 Egln3_1	1	2	down	Kcnh7
100_54.924	Lamp5 Pax6	Lamp5 Egln3_1	1	2	down	Kcnma1
100_54.925	Lamp5 Pax6	Lamp5 Egln3_1	1	2	down	Galntl6
100_54.926	Lamp5 Pax6	Lamp5 Egln3_1	1	2	down	Negr1
100_54.927	Lamp5 Pax6	Lamp5 Egln3_1	1	2	down	Celf4
100_54.928	Lamp5 Pax6	Lamp5 Egln3_1	1	2	down	Vsnl1
100_54.929	Lamp5 Pax6	Lamp5 Egln3_1	1	2	down	Ntm
100_54.930	Lamp5 Pax6	Lamp5 Egln3_1	1	2	down	Sv2a
100_54.931	Lamp5 Pax6	Lamp5 Egln3_1	1	2	down	Syp
100_54.933	Lamp5 Pax6	Lamp5 Egln3_1	1	2	down	C130071C03Rik
100_54.934	Lamp5 Pax6	Lamp5 Egln3_1	1	2	down	Unc80
100_54.935	Lamp5 Pax6	Lamp5 Egln3_1	1	2	down	Dpp10
100_54.936	Lamp5 Pax6	Lamp5 Egln3_1	1	2	down	2900011O08Rik
100_54.938	Lamp5 Pax6	Lamp5 Egln3_1	1	2	down	Ncald
100_54.939	Lamp5 Pax6	Lamp5 Egln3_1	1	2	down	Slc35f1
100_54.940	Lamp5 Pax6	Lamp5 Egln3_1	1	2	down	Lhx6
100_54.941	Lamp5 Pax6	Lamp5 Egln3_1	1	2	down	Slc38a1
100_54.943	Lamp5 Pax6	Lamp5 Egln3_1	1	2	down	Slc6a17
100_54.944	Lamp5 Pax6	Lamp5 Egln3_1	1	2	down	Dnm1
100_54.945	Lamp5 Pax6	Lamp5 Egln3_1	1	2	down	Serpini1
100_54.946	Lamp5 Pax6	Lamp5 Egln3_1	1	2	down	Nsg2
100_54.947	Lamp5 Pax6	Lamp5 Egln3_1	1	2	down	Mafb
100_54.948	Lamp5 Pax6	Lamp5 Egln3_1	1	2	down	Chd3os
100_54.949	Lamp5 Pax6	Lamp5 Egln3_1	1	2	down	Glrb
100_54.950	Lamp5 Pax6	Lamp5 Egln3_1	1	2	down	Myo5b
100_54.951	Lamp5 Pax6	Lamp5 Egln3_1	1	2	down	Thy1
100_54.952	Lamp5 Pax6	Lamp5 Egln3_1	1	2	down	Chchd10
100_54.953	Lamp5 Pax6	Lamp5 Egln3_1	1	2	down	Scn1b
100_54.954	Lamp5 Pax6	Lamp5 Egln3_1	1	2	down	Ly6h
100_54.955	Lamp5 Pax6	Lamp5 Egln3_1	1	2	down	Enah
100_54.956	Lamp5 Pax6	Lamp5 Egln3_1	1	2	down	Syngr1
100_54.957	Lamp5 Pax6	Lamp5 Egln3_1	1	2	down	Elavl4
100_54.958	Lamp5 Pax6	Lamp5 Egln3_1	1	2	down	Srcin1
100_54.959	Lamp5 Pax6	Lamp5 Egln3_1	1	2	down	Ahi1
100_54.960	Lamp5 Pax6	Lamp5 Egln3_1	1	2	down	Got1
100_54.961	Lamp5 Pax6	Lamp5 Egln3_1	1	2	down	Ksr2
100_54.962	Lamp5 Pax6	Lamp5 Egln3_1	1	2	down	Snap47
100_54.964	Lamp5 Pax6	Lamp5 Egln3_1	1	2	down	Rcan2
100_54.965	Lamp5 Pax6	Lamp5 Egln3_1	1	2	down	Lrrtm4
100_54.966	Lamp5 Pax6	Lamp5 Egln3_1	1	2	down	Tmem132d
100_54.967	Lamp5 Pax6	Lamp5 Egln3_1	1	2	down	Cend1
100_54.969	Lamp5 Pax6	Lamp5 Egln3_1	1	2	down	Ano4
100_54.971	Lamp5 Pax6	Lamp5 Egln3_1	1	2	down	Adcy1
100_54.972	Lamp5 Pax6	Lamp5 Egln3_1	1	2	down	Eno2
100_54.974	Lamp5 Pax6	Lamp5 Egln3_1	1	2	down	Cntn3
100_54.977	Lamp5 Pax6	Lamp5 Egln3_1	1	2	down	Cntn4
100_54.978	Lamp5 Pax6	Lamp5 Egln3_1	1	2	down	Adcy8
100_54.979	Lamp5 Pax6	Lamp5 Egln3_1	1	2	down	Khdrbs3
100_54.981	Lamp5 Pax6	Lamp5 Egln3_1	1	2	down	Cacna1b
100_54.982	Lamp5 Pax6	Lamp5 Egln3_1	1	2	down	Camk2b
100_54.983	Lamp5 Pax6	Lamp5 Egln3_1	1	2	down	Samd5
100_54.985	Lamp5 Pax6	Lamp5 Egln3_1	1	2	down	Nhs
100_54.986	Lamp5 Pax6	Lamp5 Egln3_1	1	2	down	Fndc5
100_54.988	Lamp5 Pax6	Lamp5 Egln3_1	1	2	down	Pvt1
100_54.991	Lamp5 Pax6	Lamp5 Egln3_1	1	2	down	Grid1
100_54.993	Lamp5 Pax6	Lamp5 Egln3_1	1	2	down	Rnd2
100_54.995	Lamp5 Pax6	Lamp5 Egln3_1	1	2	down	Lrrc38
100_54.996	Lamp5 Pax6	Lamp5 Egln3_1	1	2	down	Myo16
100_54.997	Lamp5 Pax6	Lamp5 Egln3_1	1	2	down	Hecw1
100_54.998	Lamp5 Pax6	Lamp5 Egln3_1	1	2	down	Phlda1
100_54.999	Lamp5 Pax6	Lamp5 Egln3_1	1	2	down	Specc1
100_54.1000	Lamp5 Pax6	Lamp5 Egln3_1	1	2	down	Arl4c
100_54.1001	Lamp5 Pax6	Lamp5 Egln3_1	1	2	down	Dok6
100_54.1002	Lamp5 Pax6	Lamp5 Egln3_1	1	2	down	B230209E15Rik
100_54.1004	Lamp5 Pax6	Lamp5 Egln3_1	1	2	down	Pde5a
100_54.1007	Lamp5 Pax6	Lamp5 Egln3_1	1	2	down	Slc35f4
100_54.1008	Lamp5 Pax6	Lamp5 Egln3_1	1	2	down	Prkcz
100_54.1009	Lamp5 Pax6	Lamp5 Egln3_1	1	2	down	C230004F18Rik
100_54.1010	Lamp5 Pax6	Lamp5 Egln3_1	1	2	down	Ina
100_54.1011	Lamp5 Pax6	Lamp5 Egln3_1	1	2	down	Xkr6
100_54.1013	Lamp5 Pax6	Lamp5 Egln3_1	1	2	down	Ephx4
100_54.1015	Lamp5 Pax6	Lamp5 Egln3_1	1	2	down	Plcl2
100_54.1016	Lamp5 Pax6	Lamp5 Egln3_1	1	2	down	Trpc3
100_54.1019	Lamp5 Pax6	Lamp5 Egln3_1	1	2	down	Zfp804b
100_54.1020	Lamp5 Pax6	Lamp5 Egln3_1	1	2	down	Ppp2r2c
100_54.1021	Lamp5 Pax6	Lamp5 Egln3_1	1	2	down	Adamtsl5
100_54.1022	Lamp5 Pax6	Lamp5 Egln3_1	1	2	down	Pdzrn3
100_54.1023	Lamp5 Pax6	Lamp5 Egln3_1	1	2	down	Ppp1r9a
100_54.1024	Lamp5 Pax6	Lamp5 Egln3_1	1	2	down	Oprd1
100_54.1025	Lamp5 Pax6	Lamp5 Egln3_1	1	2	down	Kcna1
100_54.1026	Lamp5 Pax6	Lamp5 Egln3_1	1	2	down	Camk2n2
100_54.1028	Lamp5 Pax6	Lamp5 Egln3_1	1	2	down	Scn2b
100_54.1029	Lamp5 Pax6	Lamp5 Egln3_1	1	2	down	Cdh20
100_54.1032	Lamp5 Pax6	Lamp5 Egln3_1	1	2	down	Nrsn1
100_54.1034	Lamp5 Pax6	Lamp5 Egln3_1	1	2	down	Prr16
100_54.1035	Lamp5 Pax6	Lamp5 Egln3_1	1	2	down	Rit2
100_54.1039	Lamp5 Pax6	Lamp5 Egln3_1	1	2	down	B4galt6
100_54.1040	Lamp5 Pax6	Lamp5 Egln3_1	1	2	down	Ankrd55
100_54.1042	Lamp5 Pax6	Lamp5 Egln3_1	1	2	down	Rnf150
100_54.1043	Lamp5 Pax6	Lamp5 Egln3_1	1	2	down	Sez6l2
100_54.1044	Lamp5 Pax6	Lamp5 Egln3_1	1	2	down	Mirg
100_54.1046	Lamp5 Pax6	Lamp5 Egln3_1	1	2	down	Brinp1
100_54.1047	Lamp5 Pax6	Lamp5 Egln3_1	1	2	down	Fam81a
100_54.1048	Lamp5 Pax6	Lamp5 Egln3_1	1	2	down	Sipa1l1
100_54.1053	Lamp5 Pax6	Lamp5 Egln3_1	1	2	down	Sel1l3
100_54.1055	Lamp5 Pax6	Lamp5 Egln3_1	1	2	down	Phyhipl
100_54.1056	Lamp5 Pax6	Lamp5 Egln3_1	1	2	down	Mpped2
100_54.1058	Lamp5 Pax6	Lamp5 Egln3_1	1	2	down	Tmem130
100_54.1059	Lamp5 Pax6	Lamp5 Egln3_1	1	2	down	Gabra4
100_54.1061	Lamp5 Pax6	Lamp5 Egln3_1	1	2	down	Mctp1
100_54.1064	Lamp5 Pax6	Lamp5 Egln3_1	1	2	down	Slco3a1
100_54.1065	Lamp5 Pax6	Lamp5 Egln3_1	1	2	down	1190002N15Rik
100_54.1066	Lamp5 Pax6	Lamp5 Egln3_1	1	2	down	Kcnh1
100_54.1070	Lamp5 Pax6	Lamp5 Egln3_1	1	2	down	Lynx1
100_54.1072	Lamp5 Pax6	Lamp5 Egln3_1	1	2	down	Tubb4a
100_54.1073	Lamp5 Pax6	Lamp5 Egln3_1	1	2	down	Atp6v0e2
100_54.1074	Lamp5 Pax6	Lamp5 Egln3_1	1	2	down	Slc23a2
100_54.1075	Lamp5 Pax6	Lamp5 Egln3_1	1	2	down	Ifitm10
100_54.1076	Lamp5 Pax6	Lamp5 Egln3_1	1	2	down	Ptprn
100_54.1077	Lamp5 Pax6	Lamp5 Egln3_1	1	2	down	Ahcyl2
100_54.1078	Lamp5 Pax6	Lamp5 Egln3_1	1	2	down	Podxl2
100_54.1080	Lamp5 Pax6	Lamp5 Egln3_1	1	2	down	Sema5a
100_54.1081	Lamp5 Pax6	Lamp5 Egln3_1	1	2	down	Igsf3
100_54.1083	Lamp5 Pax6	Lamp5 Egln3_1	1	2	down	Kcnc3
100_54.1084	Lamp5 Pax6	Lamp5 Egln3_1	1	2	down	Dclk2
100_54.1085	Lamp5 Pax6	Lamp5 Egln3_1	1	2	down	Kcnj6
100_54.1088	Lamp5 Pax6	Lamp5 Egln3_1	1	2	down	Naaladl2
100_54.1089	Lamp5 Pax6	Lamp5 Egln3_1	1	2	down	Xylt1
100_54.1091	Lamp5 Pax6	Lamp5 Egln3_1	1	2	down	AI593442
100_54.1092	Lamp5 Pax6	Lamp5 Egln3_1	1	2	down	Sirpa
100_54.1093	Lamp5 Pax6	Lamp5 Egln3_1	1	2	down	Extl2
100_54.1095	Lamp5 Pax6	Lamp5 Egln3_1	1	2	down	Vstm2b
100_54.1097	Lamp5 Pax6	Lamp5 Egln3_1	1	2	down	Sfmbt2
100_54.1098	Lamp5 Pax6	Lamp5 Egln3_1	1	2	down	Cspg5
100_54.1099	Lamp5 Pax6	Lamp5 Egln3_1	1	2	down	Fgf9
100_54.1101	Lamp5 Pax6	Lamp5 Egln3_1	1	2	down	Pcdh10
100_54.1102	Lamp5 Pax6	Lamp5 Egln3_1	1	2	down	Rarb
100_54.1103	Lamp5 Pax6	Lamp5 Egln3_1	1	2	down	Cabp1
100_54.1105	Lamp5 Pax6	Lamp5 Egln3_1	1	2	down	Efna5
100_54.1108	Lamp5 Pax6	Lamp5 Egln3_1	1	2	down	Dmtn
100_54.1110	Lamp5 Pax6	Lamp5 Egln3_1	1	2	down	Nrg2
100_54.1115	Lamp5 Pax6	Lamp5 Egln3_1	1	2	down	Nrsn2
100_54.1117	Lamp5 Pax6	Lamp5 Egln3_1	1	2	down	Kcnq2
100_54.1118	Lamp5 Pax6	Lamp5 Egln3_1	1	2	down	Tm6sf1
100_54.1120	Lamp5 Pax6	Lamp5 Egln3_1	1	2	down	Tox2
100_54.1122	Lamp5 Pax6	Lamp5 Egln3_1	1	2	down	Garnl3
100_54.1124	Lamp5 Pax6	Lamp5 Egln3_1	1	2	down	9530059O14Rik
100_54.1127	Lamp5 Pax6	Lamp5 Egln3_1	1	2	down	Susd4
100_54.1128	Lamp5 Pax6	Lamp5 Egln3_1	1	2	down	Nrip3
100_54.1129	Lamp5 Pax6	Lamp5 Egln3_1	1	2	down	Dcx
100_54.1130	Lamp5 Pax6	Lamp5 Egln3_1	1	2	down	Lmo3
100_54.1134	Lamp5 Pax6	Lamp5 Egln3_1	1	2	down	Pnmal2
100_54.1136	Lamp5 Pax6	Lamp5 Egln3_1	1	2	down	Rtn4rl1
100_54.1140	Lamp5 Pax6	Lamp5 Egln3_1	1	2	down	Svop
100_54.1142	Lamp5 Pax6	Lamp5 Egln3_1	1	2	down	Kcnj9
100_54.1147	Lamp5 Pax6	Lamp5 Egln3_1	1	2	down	Gnai1
100_54.1157	Lamp5 Pax6	Lamp5 Egln3_1	1	2	down	A930029G22Rik
100_54.1161	Lamp5 Pax6	Lamp5 Egln3_1	1	2	down	Bin1
100_54.1164	Lamp5 Pax6	Lamp5 Egln3_1	1	2	down	March11
100_54.1167	Lamp5 Pax6	Lamp5 Egln3_1	1	2	down	Kifc2
100_54.1168	Lamp5 Pax6	Lamp5 Egln3_1	1	2	down	Msra
100_54.1170	Lamp5 Pax6	Lamp5 Egln3_1	1	2	down	Aff2
100_54.1171	Lamp5 Pax6	Lamp5 Egln3_1	1	2	down	Sh3kbp1
100_54.1173	Lamp5 Pax6	Lamp5 Egln3_1	1	2	down	Adamts17
100_54.1177	Lamp5 Pax6	Lamp5 Egln3_1	1	2	down	Rasgef1a
100_54.1178	Lamp5 Pax6	Lamp5 Egln3_1	1	2	down	Ociad2
100_54.1181	Lamp5 Pax6	Lamp5 Egln3_1	1	2	down	Zdhhc2
100_54.1182	Lamp5 Pax6	Lamp5 Egln3_1	1	2	down	Stk32c
100_54.1183	Lamp5 Pax6	Lamp5 Egln3_1	1	2	down	Gprc5b
100_54.1185	Lamp5 Pax6	Lamp5 Egln3_1	1	2	down	Arhgef6
100_54.1187	Lamp5 Pax6	Lamp5 Egln3_1	1	2	down	St6galnac5
100_54.1192	Lamp5 Pax6	Lamp5 Egln3_1	1	2	down	Sept6
100_54.1195	Lamp5 Pax6	Lamp5 Egln3_1	1	2	down	Plxnc1
100_54.1199	Lamp5 Pax6	Lamp5 Egln3_1	1	2	down	Cntnap5b
100_54.1200	Lamp5 Pax6	Lamp5 Egln3_1	1	2	down	Ahr
100_54.1205	Lamp5 Pax6	Lamp5 Egln3_1	1	2	down	Ankrd29
100_54.1206	Lamp5 Pax6	Lamp5 Egln3_1	1	2	down	Lgi3
100_54.1208	Lamp5 Pax6	Lamp5 Egln3_1	1	2	down	Vstm2l
100_54.1211	Lamp5 Pax6	Lamp5 Egln3_1	1	2	down	Ogfrl1
100_54.1213	Lamp5 Pax6	Lamp5 Egln3_1	1	2	down	Add2
100_54.1214	Lamp5 Pax6	Lamp5 Egln3_1	1	2	down	Zc2hc1a
100_54.1215	Lamp5 Pax6	Lamp5 Egln3_1	1	2	down	Sulf2
100_54.1218	Lamp5 Pax6	Lamp5 Egln3_1	1	2	down	Kcnk3
100_54.1219	Lamp5 Pax6	Lamp5 Egln3_1	1	2	down	4933406I18Rik
