## Supplemental Table 6 for "An integrated transcriptomic and epigenomic atlas of mouse primary motor cortex cell types": marker.de.csv (part 131 of 217)

	cl1_cluster_label	cl2_cluster_label	cl1_cluster_id	cl2_cluster_id	direction	genes
100_54.1223	Lamp5 Pax6	Lamp5 Egln3_1	1	2	down	Prmt8
100_54.1225	Lamp5 Pax6	Lamp5 Egln3_1	1	2	down	Cenpa
100_54.1229	Lamp5 Pax6	Lamp5 Egln3_1	1	2	down	Dok5
100_54.1230	Lamp5 Pax6	Lamp5 Egln3_1	1	2	down	Gaa
100_54.1231	Lamp5 Pax6	Lamp5 Egln3_1	1	2	down	Epha10
100_54.1233	Lamp5 Pax6	Lamp5 Egln3_1	1	2	down	Zfp365
100_54.1236	Lamp5 Pax6	Lamp5 Egln3_1	1	2	down	Lypd6b
100_54.1243	Lamp5 Pax6	Lamp5 Egln3_1	1	2	down	Il1rap
100_54.1247	Lamp5 Pax6	Lamp5 Egln3_1	1	2	down	Palm2
100_54.1249	Lamp5 Pax6	Lamp5 Egln3_1	1	2	down	Flrt3
100_54.1250	Lamp5 Pax6	Lamp5 Egln3_1	1	2	down	Stk39
100_54.1251	Lamp5 Pax6	Lamp5 Egln3_1	1	2	down	Galnt9
100_54.1254	Lamp5 Pax6	Lamp5 Egln3_1	1	2	down	Shd
100_54.1256	Lamp5 Pax6	Lamp5 Egln3_1	1	2	down	Sdk1
100_54.1259	Lamp5 Pax6	Lamp5 Egln3_1	1	2	down	Rnf128
100_54.1260	Lamp5 Pax6	Lamp5 Egln3_1	1	2	down	Slitrk5
100_54.1264	Lamp5 Pax6	Lamp5 Egln3_1	1	2	down	Adcyap1r1
100_54.1265	Lamp5 Pax6	Lamp5 Egln3_1	1	2	down	St8sia5
100_54.1268	Lamp5 Pax6	Lamp5 Egln3_1	1	2	down	Pgbd5
100_54.1271	Lamp5 Pax6	Lamp5 Egln3_1	1	2	down	Grid2
100_54.1273	Lamp5 Pax6	Lamp5 Egln3_1	1	2	down	Csdc2
100_54.1276	Lamp5 Pax6	Lamp5 Egln3_1	1	2	down	Chga
100_54.1278	Lamp5 Pax6	Lamp5 Egln3_1	1	2	down	Cntnap1
100_54.1287	Lamp5 Pax6	Lamp5 Egln3_1	1	2	down	Gpr22
100_54.1293	Lamp5 Pax6	Lamp5 Egln3_1	1	2	down	Snx25
100_54.1298	Lamp5 Pax6	Lamp5 Egln3_1	1	2	down	Pex5l
100_54.1306	Lamp5 Pax6	Lamp5 Egln3_1	1	2	down	A230050P20Rik
100_54.1308	Lamp5 Pax6	Lamp5 Egln3_1	1	2	down	Cacng3
100_54.1310	Lamp5 Pax6	Lamp5 Egln3_1	1	2	down	B3gat1
100_54.1313	Lamp5 Pax6	Lamp5 Egln3_1	1	2	down	Cdh9
100_54.1317	Lamp5 Pax6	Lamp5 Egln3_1	1	2	down	Gng7
100_54.1318	Lamp5 Pax6	Lamp5 Egln3_1	1	2	down	Sytl2
100_54.1320	Lamp5 Pax6	Lamp5 Egln3_1	1	2	down	Shisa4
100_54.1323	Lamp5 Pax6	Lamp5 Egln3_1	1	2	down	Usp2
100_54.1324	Lamp5 Pax6	Lamp5 Egln3_1	1	2	down	Olfm2
100_54.1325	Lamp5 Pax6	Lamp5 Egln3_1	1	2	down	Scg3
100_54.1333	Lamp5 Pax6	Lamp5 Egln3_1	1	2	down	Hcn2
100_54.1347	Lamp5 Pax6	Lamp5 Egln3_1	1	2	down	Inafm1
100_54.1348	Lamp5 Pax6	Lamp5 Egln3_1	1	2	down	Fam213a
100_54.1359	Lamp5 Pax6	Lamp5 Egln3_1	1	2	down	Ttyh1
100_54.1363	Lamp5 Pax6	Lamp5 Egln3_1	1	2	down	Uchl3
100_54.1371	Lamp5 Pax6	Lamp5 Egln3_1	1	2	down	Matk
100_54.1381	Lamp5 Pax6	Lamp5 Egln3_1	1	2	down	Mrpl45
100_54.1384	Lamp5 Pax6	Lamp5 Egln3_1	1	2	down	Lurap1l
100_54.1397	Lamp5 Pax6	Lamp5 Egln3_1	1	2	down	Lsamp
100_54.1398	Lamp5 Pax6	Lamp5 Egln3_1	1	2	down	Lrrc4c
100_54.1403	Lamp5 Pax6	Lamp5 Egln3_1	1	2	down	Macrod2
100_54.1404	Lamp5 Pax6	Lamp5 Egln3_1	1	2	down	Stmn2
100_54.1405	Lamp5 Pax6	Lamp5 Egln3_1	1	2	down	Frmpd4
100_54.1409	Lamp5 Pax6	Lamp5 Egln3_1	1	2	down	Bex2
100_54.1410	Lamp5 Pax6	Lamp5 Egln3_1	1	2	down	Sox5
100_54.1411	Lamp5 Pax6	Lamp5 Egln3_1	1	2	down	Mt3
100_54.1412	Lamp5 Pax6	Lamp5 Egln3_1	1	2	down	Tac1
100_54.1413	Lamp5 Pax6	Lamp5 Egln3_1	1	2	down	Lpl
100_54.1414	Lamp5 Pax6	Lamp5 Egln3_1	1	2	down	Rufy3
100_54.1415	Lamp5 Pax6	Lamp5 Egln3_1	1	2	down	Ptprs
100_54.1416	Lamp5 Pax6	Lamp5 Egln3_1	1	2	down	Cacna1a
100_54.1417	Lamp5 Pax6	Lamp5 Egln3_1	1	2	down	Pde10a
100_54.1422	Lamp5 Pax6	Lamp5 Egln3_1	1	2	down	Nrxn2
100_54.1423	Lamp5 Pax6	Lamp5 Egln3_1	1	2	down	Kcnq5
100_54.1424	Lamp5 Pax6	Lamp5 Egln3_1	1	2	down	Abr
100_54.1426	Lamp5 Pax6	Lamp5 Egln3_1	1	2	down	Gabbr1
100_54.1427	Lamp5 Pax6	Lamp5 Egln3_1	1	2	down	Rbfox3
100_54.1433	Lamp5 Pax6	Lamp5 Egln3_1	1	2	down	Tmod2
100_54.1434	Lamp5 Pax6	Lamp5 Egln3_1	1	2	down	Tcap
100_54.1435	Lamp5 Pax6	Lamp5 Egln3_1	1	2	down	Lpgat1
100_54.1436	Lamp5 Pax6	Lamp5 Egln3_1	1	2	down	Ryr2
100_54.1440	Lamp5 Pax6	Lamp5 Egln3_1	1	2	down	Runx1t1
100_54.1441	Lamp5 Pax6	Lamp5 Egln3_1	1	2	down	Tmem44
100_54.1443	Lamp5 Pax6	Lamp5 Egln3_1	1	2	down	Ehbp1
100_54.1444	Lamp5 Pax6	Lamp5 Egln3_1	1	2	down	Aplp1
100_54.1445	Lamp5 Pax6	Lamp5 Egln3_1	1	2	down	Eml5
100_54.1446	Lamp5 Pax6	Lamp5 Egln3_1	1	2	down	Rpp25
100_54.1450	Lamp5 Pax6	Lamp5 Egln3_1	1	2	down	Cdh11
100_54.1452	Lamp5 Pax6	Lamp5 Egln3_1	1	2	down	Acsl3
100_54.1453	Lamp5 Pax6	Lamp5 Egln3_1	1	2	down	Mypn
100_54.1454	Lamp5 Pax6	Lamp5 Egln3_1	1	2	down	Tppp
100_54.1455	Lamp5 Pax6	Lamp5 Egln3_1	1	2	down	Dync1i1
100_54.1460	Lamp5 Pax6	Lamp5 Egln3_1	1	2	down	Id4
100_54.1461	Lamp5 Pax6	Lamp5 Egln3_1	1	2	down	Kcnq1ot1
100_54.1462	Lamp5 Pax6	Lamp5 Egln3_1	1	2	down	Grm3
100_54.1464	Lamp5 Pax6	Lamp5 Egln3_1	1	2	down	Gabrb1
100_54.1469	Lamp5 Pax6	Lamp5 Egln3_1	1	2	down	Syt7
100_54.1474	Lamp5 Pax6	Lamp5 Egln3_1	1	2	down	St8sia1
100_54.1475	Lamp5 Pax6	Lamp5 Egln3_1	1	2	down	Btbd3
100_54.1478	Lamp5 Pax6	Lamp5 Egln3_1	1	2	down	Pde8b
100_54.1479	Lamp5 Pax6	Lamp5 Egln3_1	1	2	down	Gng2
100_54.1486	Lamp5 Pax6	Lamp5 Egln3_1	1	2	down	Camk2a
100_54.1490	Lamp5 Pax6	Lamp5 Egln3_1	1	2	down	Asic2
100_54.1491	Lamp5 Pax6	Lamp5 Egln3_1	1	2	down	Stmn4
100_54.1493	Lamp5 Pax6	Lamp5 Egln3_1	1	2	down	Gpm6b
100_54.1494	Lamp5 Pax6	Lamp5 Egln3_1	1	2	down	Adamts15
100_54.1498	Lamp5 Pax6	Lamp5 Egln3_1	1	2	down	Itsn1
100_54.1504	Lamp5 Pax6	Lamp5 Egln3_1	1	2	down	Map7
100_54.1508	Lamp5 Pax6	Lamp5 Egln3_1	1	2	down	Fat3
100_54.1511	Lamp5 Pax6	Lamp5 Egln3_1	1	2	down	Reln
100_54.1514	Lamp5 Pax6	Lamp5 Egln3_1	1	2	down	Gas7
100_54.1515	Lamp5 Pax6	Lamp5 Egln3_1	1	2	down	AF529169
100_54.1517	Lamp5 Pax6	Lamp5 Egln3_1	1	2	down	Asph
100_54.1518	Lamp5 Pax6	Lamp5 Egln3_1	1	2	down	Chl1
100_54.1520	Lamp5 Pax6	Lamp5 Egln3_1	1	2	down	Ppm1l
100_54.1521	Lamp5 Pax6	Lamp5 Egln3_1	1	2	down	Pparg
100_54.1522	Lamp5 Pax6	Lamp5 Egln3_1	1	2	down	Csmd2
100_54.1524	Lamp5 Pax6	Lamp5 Egln3_1	1	2	down	Plcl1
100_54.1525	Lamp5 Pax6	Lamp5 Egln3_1	1	2	down	Plxdc2
100_54.1532	Lamp5 Pax6	Lamp5 Egln3_1	1	2	down	Ncdn
100_54.1538	Lamp5 Pax6	Lamp5 Egln3_1	1	2	down	Gabra3
100_54.1541	Lamp5 Pax6	Lamp5 Egln3_1	1	2	down	Arhgap18
100_54.1542	Lamp5 Pax6	Lamp5 Egln3_1	1	2	down	Ankrd34b
100_54.1544	Lamp5 Pax6	Lamp5 Egln3_1	1	2	down	Lin7a
100_54.1545	Lamp5 Pax6	Lamp5 Egln3_1	1	2	down	Npnt
100_54.1548	Lamp5 Pax6	Lamp5 Egln3_1	1	2	down	Sez6l
100_54.1549	Lamp5 Pax6	Lamp5 Egln3_1	1	2	down	Cacnb2
100_54.1550	Lamp5 Pax6	Lamp5 Egln3_1	1	2	down	Rgs17
100_54.1552	Lamp5 Pax6	Lamp5 Egln3_1	1	2	down	Igsf8
100_54.1553	Lamp5 Pax6	Lamp5 Egln3_1	1	2	down	Nell2
100_54.1556	Lamp5 Pax6	Lamp5 Egln3_1	1	2	down	Mtss1l
100_54.1558	Lamp5 Pax6	Lamp5 Egln3_1	1	2	down	Zmat4
100_54.1559	Lamp5 Pax6	Lamp5 Egln3_1	1	2	down	Lbh
100_54.1570	Lamp5 Pax6	Lamp5 Egln3_1	1	2	down	Slc25a22
100_54.1573	Lamp5 Pax6	Lamp5 Egln3_1	1	2	down	Arhgap20
100_54.1574	Lamp5 Pax6	Lamp5 Egln3_1	1	2	down	Med12l
100_54.1577	Lamp5 Pax6	Lamp5 Egln3_1	1	2	down	Grik3
100_54.1580	Lamp5 Pax6	Lamp5 Egln3_1	1	2	down	Ptprt
100_54.1583	Lamp5 Pax6	Lamp5 Egln3_1	1	2	down	Frmpd3
100_54.1590	Lamp5 Pax6	Lamp5 Egln3_1	1	2	down	Sncaip
100_54.1592	Lamp5 Pax6	Lamp5 Egln3_1	1	2	down	Fam210b
100_54.1597	Lamp5 Pax6	Lamp5 Egln3_1	1	2	down	Steap2
100_54.1602	Lamp5 Pax6	Lamp5 Egln3_1	1	2	down	Lhfp
100_54.1607	Lamp5 Pax6	Lamp5 Egln3_1	1	2	down	4933413L06Rik
100_54.1608	Lamp5 Pax6	Lamp5 Egln3_1	1	2	down	Slc22a23
100_54.1610	Lamp5 Pax6	Lamp5 Egln3_1	1	2	down	Slc8a3
100_54.1612	Lamp5 Pax6	Lamp5 Egln3_1	1	2	down	Cnr1
100_54.1613	Lamp5 Pax6	Lamp5 Egln3_1	1	2	down	Tmem145
100_54.1616	Lamp5 Pax6	Lamp5 Egln3_1	1	2	down	Lrrtm2
100_54.1618	Lamp5 Pax6	Lamp5 Egln3_1	1	2	down	Sfxn5
100_54.1622	Lamp5 Pax6	Lamp5 Egln3_1	1	2	down	Thsd7a
100_54.1624	Lamp5 Pax6	Lamp5 Egln3_1	1	2	down	Dzip1
100_54.1625	Lamp5 Pax6	Lamp5 Egln3_1	1	2	down	Hs3st1
100_54.1628	Lamp5 Pax6	Lamp5 Egln3_1	1	2	down	Nefh
100_54.1629	Lamp5 Pax6	Lamp5 Egln3_1	1	2	down	Dusp26
100_54.1630	Lamp5 Pax6	Lamp5 Egln3_1	1	2	down	Fhod3
100_54.1632	Lamp5 Pax6	Lamp5 Egln3_1	1	2	down	Epha7
100_54.1641	Lamp5 Pax6	Lamp5 Egln3_1	1	2	down	Fnbp1
100_54.1645	Lamp5 Pax6	Lamp5 Egln3_1	1	2	down	Bcl2l11
100_54.1648	Lamp5 Pax6	Lamp5 Egln3_1	1	2	down	Ppp1r1a
100_54.1649	Lamp5 Pax6	Lamp5 Egln3_1	1	2	down	Vldlr
100_54.1656	Lamp5 Pax6	Lamp5 Egln3_1	1	2	down	Slitrk4
100_54.1661	Lamp5 Pax6	Lamp5 Egln3_1	1	2	down	Shank2
100_54.1662	Lamp5 Pax6	Lamp5 Egln3_1	1	2	down	Sox2
100_54.1663	Lamp5 Pax6	Lamp5 Egln3_1	1	2	down	Sept4
100_54.1664	Lamp5 Pax6	Lamp5 Egln3_1	1	2	down	Kcnn2
100_54.1665	Lamp5 Pax6	Lamp5 Egln3_1	1	2	down	Dusp10
100_54.1669	Lamp5 Pax6	Lamp5 Egln3_1	1	2	down	Prune2
100_54.1671	Lamp5 Pax6	Lamp5 Egln3_1	1	2	down	Pigk
100_54.1673	Lamp5 Pax6	Lamp5 Egln3_1	1	2	down	Vwa5b2
100_54.1674	Lamp5 Pax6	Lamp5 Egln3_1	1	2	down	Fgf1
100_54.1676	Lamp5 Pax6	Lamp5 Egln3_1	1	2	down	Nefl
100_54.1680	Lamp5 Pax6	Lamp5 Egln3_1	1	2	down	Casz1
100_54.1683	Lamp5 Pax6	Lamp5 Egln3_1	1	2	down	Dpysl5
100_54.1688	Lamp5 Pax6	Lamp5 Egln3_1	1	2	down	Thsd4
100_54.1689	Lamp5 Pax6	Lamp5 Egln3_1	1	2	down	4921534H16Rik
100_54.1691	Lamp5 Pax6	Lamp5 Egln3_1	1	2	down	Sept8
100_54.1693	Lamp5 Pax6	Lamp5 Egln3_1	1	2	down	Samd4
100_54.1694	Lamp5 Pax6	Lamp5 Egln3_1	1	2	down	Ccdc184
100_54.1696	Lamp5 Pax6	Lamp5 Egln3_1	1	2	down	Mb21d2
100_54.1697	Lamp5 Pax6	Lamp5 Egln3_1	1	2	down	Zfp462
100_54.1701	Lamp5 Pax6	Lamp5 Egln3_1	1	2	down	Ncam2
100_54.1702	Lamp5 Pax6	Lamp5 Egln3_1	1	2	down	Zfyve28
100_54.1704	Lamp5 Pax6	Lamp5 Egln3_1	1	2	down	Lrp1
100_54.1706	Lamp5 Pax6	Lamp5 Egln3_1	1	2	down	Pak7
100_54.1707	Lamp5 Pax6	Lamp5 Egln3_1	1	2	down	St8sia3
100_54.1710	Lamp5 Pax6	Lamp5 Egln3_1	1	2	down	Sorl1
100_54.1715	Lamp5 Pax6	Lamp5 Egln3_1	1	2	down	Kctd13
100_54.1717	Lamp5 Pax6	Lamp5 Egln3_1	1	2	down	Kif26b
100_54.1721	Lamp5 Pax6	Lamp5 Egln3_1	1	2	down	Adamts6
100_54.1723	Lamp5 Pax6	Lamp5 Egln3_1	1	2	down	Ak5
100_54.1725	Lamp5 Pax6	Lamp5 Egln3_1	1	2	down	Ajap1
100_54.1739	Lamp5 Pax6	Lamp5 Egln3_1	1	2	down	Celf3
100_54.1747	Lamp5 Pax6	Lamp5 Egln3_1	1	2	down	Slc6a7
100_54.1749	Lamp5 Pax6	Lamp5 Egln3_1	1	2	down	Chsy3
100_54.1750	Lamp5 Pax6	Lamp5 Egln3_1	1	2	down	Atp5o
100_54.1751	Lamp5 Pax6	Lamp5 Egln3_1	1	2	down	Htr2a
100_54.1752	Lamp5 Pax6	Lamp5 Egln3_1	1	2	down	Cep83
100_54.1756	Lamp5 Pax6	Lamp5 Egln3_1	1	2	down	Tagln3
100_54.1757	Lamp5 Pax6	Lamp5 Egln3_1	1	2	down	Lrrc3b
100_54.1759	Lamp5 Pax6	Lamp5 Egln3_1	1	2	down	Mgat5
100_54.1763	Lamp5 Pax6	Lamp5 Egln3_1	1	2	down	Pid1
100_54.1764	Lamp5 Pax6	Lamp5 Egln3_1	1	2	down	Pak6
100_54.1768	Lamp5 Pax6	Lamp5 Egln3_1	1	2	down	Cxxc4
100_54.1770	Lamp5 Pax6	Lamp5 Egln3_1	1	2	down	Endod1
100_54.1773	Lamp5 Pax6	Lamp5 Egln3_1	1	2	down	Chic1
100_54.1781	Lamp5 Pax6	Lamp5 Egln3_1	1	2	down	Apbb1
100_54.1787	Lamp5 Pax6	Lamp5 Egln3_1	1	2	down	Tmem117
100_54.1796	Lamp5 Pax6	Lamp5 Egln3_1	1	2	down	Cxxc5
100_54.1797	Lamp5 Pax6	Lamp5 Egln3_1	1	2	down	Mgat5b
100_54.1802	Lamp5 Pax6	Lamp5 Egln3_1	1	2	down	Mthfd2
100_54.1803	Lamp5 Pax6	Lamp5 Egln3_1	1	2	down	Tmem132a
100_54.1806	Lamp5 Pax6	Lamp5 Egln3_1	1	2	down	Ccl27a
100_54.1811	Lamp5 Pax6	Lamp5 Egln3_1	1	2	down	Ksr1
100_54.1812	Lamp5 Pax6	Lamp5 Egln3_1	1	2	down	Gpr137c
100_54.1813	Lamp5 Pax6	Lamp5 Egln3_1	1	2	down	Fndc9
100_54.1814	Lamp5 Pax6	Lamp5 Egln3_1	1	2	down	B3glct
100_54.1815	Lamp5 Pax6	Lamp5 Egln3_1	1	2	down	Hrh3
100_54.1816	Lamp5 Pax6	Lamp5 Egln3_1	1	2	down	Mboat2
100_54.1823	Lamp5 Pax6	Lamp5 Egln3_1	1	2	down	Limk1
100_54.1825	Lamp5 Pax6	Lamp5 Egln3_1	1	2	down	Manba
100_54.1826	Lamp5 Pax6	Lamp5 Egln3_1	1	2	down	Mpdz
100_54.1828	Lamp5 Pax6	Lamp5 Egln3_1	1	2	down	Dlgap3
100_54.1831	Lamp5 Pax6	Lamp5 Egln3_1	1	2	down	Ppfia4
100_54.1835	Lamp5 Pax6	Lamp5 Egln3_1	1	2	down	Cthrc1
100_54.1836	Lamp5 Pax6	Lamp5 Egln3_1	1	2	down	Prkar2b
100_54.1845	Lamp5 Pax6	Lamp5 Egln3_1	1	2	down	Sh3bgrl2
100_54.1857	Lamp5 Pax6	Lamp5 Egln3_1	1	2	down	Plekho1
100_54.1864	Lamp5 Pax6	Lamp5 Egln3_1	1	2	down	Kcnt1
100_54.1871	Lamp5 Pax6	Lamp5 Egln3_1	1	2	down	Osbp2
100_54.1875	Lamp5 Pax6	Lamp5 Egln3_1	1	2	down	Cntfr
100_54.1878	Lamp5 Pax6	Lamp5 Egln3_1	1	2	down	Rab27a
100_54.1879	Lamp5 Pax6	Lamp5 Egln3_1	1	2	down	Etv5
100_54.1887	Lamp5 Pax6	Lamp5 Egln3_1	1	2	down	Pacrg
100_54.1890	Lamp5 Pax6	Lamp5 Egln3_1	1	2	down	Ell2
100_54.1894	Lamp5 Pax6	Lamp5 Egln3_1	1	2	down	Kif21b
100_54.1910	Lamp5 Pax6	Lamp5 Egln3_1	1	2	down	Pcyt2
100_54.1918	Lamp5 Pax6	Lamp5 Egln3_1	1	2	down	Igsf9b
100_54.1923	Lamp5 Pax6	Lamp5 Egln3_1	1	2	down	Arhgef10l
100_54.1925	Lamp5 Pax6	Lamp5 Egln3_1	1	2	down	Atat1
100_54.1929	Lamp5 Pax6	Lamp5 Egln3_1	1	2	down	Acer3
100_54.1930	Lamp5 Pax6	Lamp5 Egln3_1	1	2	down	A230006K03Rik
100_54.1935	Lamp5 Pax6	Lamp5 Egln3_1	1	2	down	Chrna7
100_54.1937	Lamp5 Pax6	Lamp5 Egln3_1	1	2	down	Ptpn5
100_54.1940	Lamp5 Pax6	Lamp5 Egln3_1	1	2	down	Parp8
100_54.1944	Lamp5 Pax6	Lamp5 Egln3_1	1	2	down	Ctdspl
100_54.1954	Lamp5 Pax6	Lamp5 Egln3_1	1	2	down	Smarcd3
100_54.1958	Lamp5 Pax6	Lamp5 Egln3_1	1	2	down	Tnfrsf21
100_54.1982	Lamp5 Pax6	Lamp5 Egln3_1	1	2	down	Cmc2
100_54.1997	Lamp5 Pax6	Lamp5 Egln3_1	1	2	down	Snx24
100_54.2003	Lamp5 Pax6	Lamp5 Egln3_1	1	2	down	5730522E02Rik
100_54.2018	Lamp5 Pax6	Lamp5 Egln3_1	1	2	down	Sh3bp5
100_54.2019	Lamp5 Pax6	Lamp5 Egln3_1	1	2	down	Pde7a
100_54.2020	Lamp5 Pax6	Lamp5 Egln3_1	1	2	down	Usp31
100_54.2031	Lamp5 Pax6	Lamp5 Egln3_1	1	2	down	Phka2
100_54.2032	Lamp5 Pax6	Lamp5 Egln3_1	1	2	down	Eepd1
100_54.2052	Lamp5 Pax6	Lamp5 Egln3_1	1	2	down	Simc1
100_54.2064	Lamp5 Pax6	Lamp5 Egln3_1	1	2	down	Osbpl10
100_54.2071	Lamp5 Pax6	Lamp5 Egln3_1	1	2	down	Camk1
100_54.2080	Lamp5 Pax6	Lamp5 Egln3_1	1	2	down	Cdh8
100_54.2098	Lamp5 Pax6	Lamp5 Egln3_1	1	2	down	Rcan3
100_54.2107	Lamp5 Pax6	Lamp5 Egln3_1	1	2	down	Usp20
100_54.2174	Lamp5 Pax6	Lamp5 Egln3_1	1	2	down	Nrxn3
100_54.2175	Lamp5 Pax6	Lamp5 Egln3_1	1	2	down	Dlg2
100_54.2176	Lamp5 Pax6	Lamp5 Egln3_1	1	2	down	Ank2
100_54.2178	Lamp5 Pax6	Lamp5 Egln3_1	1	2	down	Lrp1b
100_54.2179	Lamp5 Pax6	Lamp5 Egln3_1	1	2	down	Basp1
100_54.2180	Lamp5 Pax6	Lamp5 Egln3_1	1	2	down	Atp2b2
100_54.2183	Lamp5 Pax6	Lamp5 Egln3_1	1	2	down	Kcnip4
100_54.2185	Lamp5 Pax6	Lamp5 Egln3_1	1	2	down	Dmd
100_54.2186	Lamp5 Pax6	Lamp5 Egln3_1	1	2	down	Nbea
100_54.2187	Lamp5 Pax6	Lamp5 Egln3_1	1	2	down	4930402H24Rik
100_54.2188	Lamp5 Pax6	Lamp5 Egln3_1	1	2	down	Prkce
100_54.2189	Lamp5 Pax6	Lamp5 Egln3_1	1	2	down	Rnf187
100_54.2190	Lamp5 Pax6	Lamp5 Egln3_1	1	2	down	Arhgap26
100_54.2193	Lamp5 Pax6	Lamp5 Egln3_1	1	2	down	Pak1
100_54.2194	Lamp5 Pax6	Lamp5 Egln3_1	1	2	down	Cartpt
100_54.2195	Lamp5 Pax6	Lamp5 Egln3_1	1	2	down	Grm7
100_54.2196	Lamp5 Pax6	Lamp5 Egln3_1	1	2	down	Trio
100_54.2202	Lamp5 Pax6	Lamp5 Egln3_1	1	2	down	Nars
100_54.2203	Lamp5 Pax6	Lamp5 Egln3_1	1	2	down	Pgm2l1
100_54.2204	Lamp5 Pax6	Lamp5 Egln3_1	1	2	down	Cck
100_54.2210	Lamp5 Pax6	Lamp5 Egln3_1	1	2	down	Frmd4a
100_54.2212	Lamp5 Pax6	Lamp5 Egln3_1	1	2	down	Atrnl1
100_54.2213	Lamp5 Pax6	Lamp5 Egln3_1	1	2	down	Hs6st3
100_54.2214	Lamp5 Pax6	Lamp5 Egln3_1	1	2	down	Prss23
100_54.2215	Lamp5 Pax6	Lamp5 Egln3_1	1	2	down	Hpca
100_54.2216	Lamp5 Pax6	Lamp5 Egln3_1	1	2	down	Nrg1
100_54.2227	Lamp5 Pax6	Lamp5 Egln3_1	1	2	down	Car10
100_54.2234	Lamp5 Pax6	Lamp5 Egln3_1	1	2	down	Eps15
100_54.2236	Lamp5 Pax6	Lamp5 Egln3_1	1	2	down	Pgk1
100_54.2242	Lamp5 Pax6	Lamp5 Egln3_1	1	2	down	Fndc1
100_54.2249	Lamp5 Pax6	Lamp5 Egln3_1	1	2	down	Gucy1a2
100_54.2250	Lamp5 Pax6	Lamp5 Egln3_1	1	2	down	Hlf
100_54.2253	Lamp5 Pax6	Lamp5 Egln3_1	1	2	down	Dlx1
100_54.2254	Lamp5 Pax6	Lamp5 Egln3_1	1	2	down	Reep1
100_54.2255	Lamp5 Pax6	Lamp5 Egln3_1	1	2	down	Spsb4
100_54.2259	Lamp5 Pax6	Lamp5 Egln3_1	1	2	down	Tshz3
100_54.2263	Lamp5 Pax6	Lamp5 Egln3_1	1	2	down	Barx2
100_54.2266	Lamp5 Pax6	Lamp5 Egln3_1	1	2	down	Adamts8
100_54.2271	Lamp5 Pax6	Lamp5 Egln3_1	1	2	down	Kcnb2
100_54.2275	Lamp5 Pax6	Lamp5 Egln3_1	1	2	down	Dlx6
100_54.2281	Lamp5 Pax6	Lamp5 Egln3_1	1	2	down	Lrrfip1
100_54.2283	Lamp5 Pax6	Lamp5 Egln3_1	1	2	down	Cpne6
100_54.2284	Lamp5 Pax6	Lamp5 Egln3_1	1	2	down	Omg
100_54.2287	Lamp5 Pax6	Lamp5 Egln3_1	1	2	down	Ctsb
100_54.2295	Lamp5 Pax6	Lamp5 Egln3_1	1	2	down	Inpp4a
100_54.2296	Lamp5 Pax6	Lamp5 Egln3_1	1	2	down	Cnksr2
100_54.2299	Lamp5 Pax6	Lamp5 Egln3_1	1	2	down	Dlx5
100_54.2301	Lamp5 Pax6	Lamp5 Egln3_1	1	2	down	Hapln1
100_54.2306	Lamp5 Pax6	Lamp5 Egln3_1	1	2	down	P3h2
100_54.2312	Lamp5 Pax6	Lamp5 Egln3_1	1	2	down	Fstl4
100_54.2314	Lamp5 Pax6	Lamp5 Egln3_1	1	2	down	Slc9a9
100_54.2315	Lamp5 Pax6	Lamp5 Egln3_1	1	2	down	Dock11
100_54.2316	Lamp5 Pax6	Lamp5 Egln3_1	1	2	down	Pitpnm3
100_54.2321	Lamp5 Pax6	Lamp5 Egln3_1	1	2	down	Myh10
100_54.2326	Lamp5 Pax6	Lamp5 Egln3_1	1	2	down	Pag1
100_54.2328	Lamp5 Pax6	Lamp5 Egln3_1	1	2	down	4930452B06Rik
100_54.2335	Lamp5 Pax6	Lamp5 Egln3_1	1	2	down	Bcl6
100_54.2336	Lamp5 Pax6	Lamp5 Egln3_1	1	2	down	Lin7b
100_54.2341	Lamp5 Pax6	Lamp5 Egln3_1	1	2	down	Tspan2
100_54.2344	Lamp5 Pax6	Lamp5 Egln3_1	1	2	down	Pla2g4e
100_54.2352	Lamp5 Pax6	Lamp5 Egln3_1	1	2	down	Adssl1
100_54.2354	Lamp5 Pax6	Lamp5 Egln3_1	1	2	down	Akap5
100_54.2367	Lamp5 Pax6	Lamp5 Egln3_1	1	2	down	Nudt4
100_54.2375	Lamp5 Pax6	Lamp5 Egln3_1	1	2	down	Nr2f1
100_54.2377	Lamp5 Pax6	Lamp5 Egln3_1	1	2	down	Gfpt2
100_54.2386	Lamp5 Pax6	Lamp5 Egln3_1	1	2	down	Nipa1
100_54.2390	Lamp5 Pax6	Lamp5 Egln3_1	1	2	down	Jakmip3
100_54.2405	Lamp5 Pax6	Lamp5 Egln3_1	1	2	down	Wdr17
100_54.2406	Lamp5 Pax6	Lamp5 Egln3_1	1	2	down	Sidt1
100_54.2410	Lamp5 Pax6	Lamp5 Egln3_1	1	2	down	Sema3e
100_54.2412	Lamp5 Pax6	Lamp5 Egln3_1	1	2	down	Syt16
100_54.2417	Lamp5 Pax6	Lamp5 Egln3_1	1	2	down	Plekha6
100_54.2418	Lamp5 Pax6	Lamp5 Egln3_1	1	2	down	Megf9
100_54.2420	Lamp5 Pax6	Lamp5 Egln3_1	1	2	down	Syt17
100_54.2422	Lamp5 Pax6	Lamp5 Egln3_1	1	2	down	Col11a1
100_54.2424	Lamp5 Pax6	Lamp5 Egln3_1	1	2	down	Grin2d
100_54.2427	Lamp5 Pax6	Lamp5 Egln3_1	1	2	down	Nup93
100_54.2431	Lamp5 Pax6	Lamp5 Egln3_1	1	2	down	Prmt2
100_54.2433	Lamp5 Pax6	Lamp5 Egln3_1	1	2	down	Zfp827
100_54.2434	Lamp5 Pax6	Lamp5 Egln3_1	1	2	down	Pde3b
100_54.2441	Lamp5 Pax6	Lamp5 Egln3_1	1	2	down	Lpcat4
100_54.2447	Lamp5 Pax6	Lamp5 Egln3_1	1	2	down	C230057M02Rik
100_54.2456	Lamp5 Pax6	Lamp5 Egln3_1	1	2	down	Adamts3
100_54.2460	Lamp5 Pax6	Lamp5 Egln3_1	1	2	down	Pde9a
100_54.2462	Lamp5 Pax6	Lamp5 Egln3_1	1	2	down	Dcbld2
100_54.2464	Lamp5 Pax6	Lamp5 Egln3_1	1	2	down	Tln2
100_54.2468	Lamp5 Pax6	Lamp5 Egln3_1	1	2	down	Plekha7
100_54.2474	Lamp5 Pax6	Lamp5 Egln3_1	1	2	down	Cntn2
100_54.2475	Lamp5 Pax6	Lamp5 Egln3_1	1	2	down	Creg2
100_54.2478	Lamp5 Pax6	Lamp5 Egln3_1	1	2	down	Tmem47
100_54.2482	Lamp5 Pax6	Lamp5 Egln3_1	1	2	down	Wwp1
100_54.2486	Lamp5 Pax6	Lamp5 Egln3_1	1	2	down	Dgkz
100_54.2487	Lamp5 Pax6	Lamp5 Egln3_1	1	2	down	Galnt16
100_54.2499	Lamp5 Pax6	Lamp5 Egln3_1	1	2	down	Slc30a3
100_54.2503	Lamp5 Pax6	Lamp5 Egln3_1	1	2	down	Caln1
100_54.2520	Lamp5 Pax6	Lamp5 Egln3_1	1	2	down	Tenm3
100_54.2525	Lamp5 Pax6	Lamp5 Egln3_1	1	2	down	Vgf
100_54.2528	Lamp5 Pax6	Lamp5 Egln3_1	1	2	down	Lin28b
100_54.2535	Lamp5 Pax6	Lamp5 Egln3_1	1	2	down	Nyap2
100_54.2540	Lamp5 Pax6	Lamp5 Egln3_1	1	2	down	Epha3
100_54.2542	Lamp5 Pax6	Lamp5 Egln3_1	1	2	down	Nell1
100_54.2545	Lamp5 Pax6	Lamp5 Egln3_1	1	2	down	Rsph3a
100_54.2558	Lamp5 Pax6	Lamp5 Egln3_1	1	2	down	Cdr2l
100_54.2562	Lamp5 Pax6	Lamp5 Egln3_1	1	2	down	Cgref1
100_54.2563	Lamp5 Pax6	Lamp5 Egln3_1	1	2	down	Lrrn2
100_54.2573	Lamp5 Pax6	Lamp5 Egln3_1	1	2	down	Wscd2
100_54.2577	Lamp5 Pax6	Lamp5 Egln3_1	1	2	down	Ttc39c
100_54.2583	Lamp5 Pax6	Lamp5 Egln3_1	1	2	down	Map3k5
100_54.2584	Lamp5 Pax6	Lamp5 Egln3_1	1	2	down	Trmt2b
100_54.2606	Lamp5 Pax6	Lamp5 Egln3_1	1	2	down	Arxes1
100_54.2615	Lamp5 Pax6	Lamp5 Egln3_1	1	2	down	Kcnh5
100_54.2619	Lamp5 Pax6	Lamp5 Egln3_1	1	2	down	Ugp2
100_54.2622	Lamp5 Pax6	Lamp5 Egln3_1	1	2	down	D630045J12Rik
100_54.2630	Lamp5 Pax6	Lamp5 Egln3_1	1	2	down	Rnf180
100_54.2631	Lamp5 Pax6	Lamp5 Egln3_1	1	2	down	Spats2l
100_54.2636	Lamp5 Pax6	Lamp5 Egln3_1	1	2	down	Nsun7
100_54.2650	Lamp5 Pax6	Lamp5 Egln3_1	1	2	down	Synj2
100_54.2651	Lamp5 Pax6	Lamp5 Egln3_1	1	2	down	Sycp2
100_54.2652	Lamp5 Pax6	Lamp5 Egln3_1	1	2	down	Cited2
100_54.2673	Lamp5 Pax6	Lamp5 Egln3_1	1	2	down	Ypel2
100_54.2674	Lamp5 Pax6	Lamp5 Egln3_1	1	2	down	Inpp4b
100_54.2679	Lamp5 Pax6	Lamp5 Egln3_1	1	2	down	Abcg1
100_54.2681	Lamp5 Pax6	Lamp5 Egln3_1	1	2	down	Gpr45
100_54.2683	Lamp5 Pax6	Lamp5 Egln3_1	1	2	down	Slc20a1
100_54.2689	Lamp5 Pax6	Lamp5 Egln3_1	1	2	down	Stard5
100_54.2700	Lamp5 Pax6	Lamp5 Egln3_1	1	2	down	Aifm3
100_54.2713	Lamp5 Pax6	Lamp5 Egln3_1	1	2	down	Sema4d
100_54.2718	Lamp5 Pax6	Lamp5 Egln3_1	1	2	down	Lgi1
100_54.2736	Lamp5 Pax6	Lamp5 Egln3_1	1	2	down	Celf5
100_54.2743	Lamp5 Pax6	Lamp5 Egln3_1	1	2	down	Cpeb2
100_54.2755	Lamp5 Pax6	Lamp5 Egln3_1	1	2	down	Gpr63
100_54.2786	Lamp5 Pax6	Lamp5 Egln3_1	1	2	down	Htr1f
100_54.2787	Lamp5 Pax6	Lamp5 Egln3_1	1	2	down	Sec11c
100_54.2789	Lamp5 Pax6	Lamp5 Egln3_1	1	2	down	B3galt2
100_54.2806	Lamp5 Pax6	Lamp5 Egln3_1	1	2	down	Armc9
100_54.2856	Lamp5 Pax6	Lamp5 Egln3_1	1	2	down	Galnt7
100_54.2862	Lamp5 Pax6	Lamp5 Egln3_1	1	2	down	Brinp3
100_54.2879	Lamp5 Pax6	Lamp5 Egln3_1	1	2	down	Ugdh
100_54.2880	Lamp5 Pax6	Lamp5 Egln3_1	1	2	down	Hmgcr
100_54.2909	Lamp5 Pax6	Lamp5 Egln3_1	1	2	down	Lrp12
100_54.2927	Lamp5 Pax6	Lamp5 Egln3_1	1	2	down	Mapkbp1
100_54.2931	Lamp5 Pax6	Lamp5 Egln3_1	1	2	down	Lhfpl3
100_54.2932	Lamp5 Pax6	Lamp5 Egln3_1	1	2	down	Bloc1s2
100_54.2942	Lamp5 Pax6	Lamp5 Egln3_1	1	2	down	Glce
100_54.2970	Lamp5 Pax6	Lamp5 Egln3_1	1	2	down	E2f3
100_54.3043	Lamp5 Pax6	Lamp5 Egln3_1	1	2	down	Pcbp4
100_54.3064	Lamp5 Pax6	Lamp5 Egln3_1	1	2	down	Slc27a1
100_54.3070	Lamp5 Pax6	Lamp5 Egln3_1	1	2	down	Slc25a42
100_54.3089	Lamp5 Pax6	Lamp5 Egln3_1	1	2	down	Snx7
100_54.3118	Lamp5 Pax6	Lamp5 Egln3_1	1	2	down	Snhg11
100_54.3120	Lamp5 Pax6	Lamp5 Egln3_1	1	2	down	Mapt
100_54.3123	Lamp5 Pax6	Lamp5 Egln3_1	1	2	down	Nrxn1
100_54.3124	Lamp5 Pax6	Lamp5 Egln3_1	1	2	down	Oxr1
100_54.3125	Lamp5 Pax6	Lamp5 Egln3_1	1	2	down	Atp6v0a1
100_54.3126	Lamp5 Pax6	Lamp5 Egln3_1	1	2	down	Anks1b
100_54.3127	Lamp5 Pax6	Lamp5 Egln3_1	1	2	down	Gpm6a
100_54.3129	Lamp5 Pax6	Lamp5 Egln3_1	1	2	down	Itpr1
100_54.3130	Lamp5 Pax6	Lamp5 Egln3_1	1	2	down	Auts2
100_54.3135	Lamp5 Pax6	Lamp5 Egln3_1	1	2	down	Frmd5
100_54.3137	Lamp5 Pax6	Lamp5 Egln3_1	1	2	down	Cpe
100_54.3144	Lamp5 Pax6	Lamp5 Egln3_1	1	2	down	Bach2
100_54.3146	Lamp5 Pax6	Lamp5 Egln3_1	1	2	down	Vdac1
100_54.3155	Lamp5 Pax6	Lamp5 Egln3_1	1	2	down	Ube2e2
100_54.3157	Lamp5 Pax6	Lamp5 Egln3_1	1	2	down	Arhgap5
100_54.3163	Lamp5 Pax6	Lamp5 Egln3_1	1	2	down	Tiam1
100_54.3166	Lamp5 Pax6	Lamp5 Egln3_1	1	2	down	Sbf2
100_54.3167	Lamp5 Pax6	Lamp5 Egln3_1	1	2	down	Evl
100_54.3172	Lamp5 Pax6	Lamp5 Egln3_1	1	2	down	Pgam1
100_54.3174	Lamp5 Pax6	Lamp5 Egln3_1	1	2	down	Ttll7
100_54.3176	Lamp5 Pax6	Lamp5 Egln3_1	1	2	down	Acan
100_54.3182	Lamp5 Pax6	Lamp5 Egln3_1	1	2	down	Atp5b
100_54.3187	Lamp5 Pax6	Lamp5 Egln3_1	1	2	down	Ptprj
100_54.3190	Lamp5 Pax6	Lamp5 Egln3_1	1	2	down	Ppp2ca
100_54.3195	Lamp5 Pax6	Lamp5 Egln3_1	1	2	down	Atp5f1
100_54.3198	Lamp5 Pax6	Lamp5 Egln3_1	1	2	down	Atp5g3
100_54.3199	Lamp5 Pax6	Lamp5 Egln3_1	1	2	down	Wasl
100_54.3202	Lamp5 Pax6	Lamp5 Egln3_1	1	2	down	St8sia2
100_54.3204	Lamp5 Pax6	Lamp5 Egln3_1	1	2	down	Fbxw7
100_54.3206	Lamp5 Pax6	Lamp5 Egln3_1	1	2	down	Efhd2
100_54.3207	Lamp5 Pax6	Lamp5 Egln3_1	1	2	down	Tspan3
100_54.3219	Lamp5 Pax6	Lamp5 Egln3_1	1	2	down	Eid1
100_54.3220	Lamp5 Pax6	Lamp5 Egln3_1	1	2	down	Fchsd2
100_54.3226	Lamp5 Pax6	Lamp5 Egln3_1	1	2	down	Cadm1
100_54.3244	Lamp5 Pax6	Lamp5 Egln3_1	1	2	down	Morf4l2
100_54.3251	Lamp5 Pax6	Lamp5 Egln3_1	1	2	down	St5
100_54.3254	Lamp5 Pax6	Lamp5 Egln3_1	1	2	down	Rnf220
100_54.3255	Lamp5 Pax6	Lamp5 Egln3_1	1	2	down	Kcnk2
100_54.3259	Lamp5 Pax6	Lamp5 Egln3_1	1	2	down	Scd2
100_54.3261	Lamp5 Pax6	Lamp5 Egln3_1	1	2	down	Sgcz
100_54.3263	Lamp5 Pax6	Lamp5 Egln3_1	1	2	down	Nlk
100_54.3268	Lamp5 Pax6	Lamp5 Egln3_1	1	2	down	Nxph2
100_54.3269	Lamp5 Pax6	Lamp5 Egln3_1	1	2	down	Hras
100_54.3270	Lamp5 Pax6	Lamp5 Egln3_1	1	2	down	Adam12
100_54.3271	Lamp5 Pax6	Lamp5 Egln3_1	1	2	down	Ankrd33b
100_54.3289	Lamp5 Pax6	Lamp5 Egln3_1	1	2	down	Zfp608
100_54.3291	Lamp5 Pax6	Lamp5 Egln3_1	1	2	down	Socs5
100_54.3297	Lamp5 Pax6	Lamp5 Egln3_1	1	2	down	Gde1
100_54.3302	Lamp5 Pax6	Lamp5 Egln3_1	1	2	down	Kirrel
100_54.3313	Lamp5 Pax6	Lamp5 Egln3_1	1	2	down	Coro2b
100_54.3319	Lamp5 Pax6	Lamp5 Egln3_1	1	2	down	Asxl3
100_54.3325	Lamp5 Pax6	Lamp5 Egln3_1	1	2	down	Rangap1
100_54.3327	Lamp5 Pax6	Lamp5 Egln3_1	1	2	down	Itga9
100_54.3338	Lamp5 Pax6	Lamp5 Egln3_1	1	2	down	Cux1
100_54.3340	Lamp5 Pax6	Lamp5 Egln3_1	1	2	down	Pcsk2
100_54.3345	Lamp5 Pax6	Lamp5 Egln3_1	1	2	down	Nupr1
100_54.3349	Lamp5 Pax6	Lamp5 Egln3_1	1	2	down	Ptpro
100_54.3352	Lamp5 Pax6	Lamp5 Egln3_1	1	2	down	Arhgap35
100_54.3359	Lamp5 Pax6	Lamp5 Egln3_1	1	2	down	Palld
100_54.3365	Lamp5 Pax6	Lamp5 Egln3_1	1	2	down	Prkag2
100_54.3368	Lamp5 Pax6	Lamp5 Egln3_1	1	2	down	Cdh12
100_54.3375	Lamp5 Pax6	Lamp5 Egln3_1	1	2	down	Cd164
100_54.3382	Lamp5 Pax6	Lamp5 Egln3_1	1	2	down	Slitrk2
100_54.3383	Lamp5 Pax6	Lamp5 Egln3_1	1	2	down	Fmnl1
100_54.3384	Lamp5 Pax6	Lamp5 Egln3_1	1	2	down	Hs3st5
100_54.3388	Lamp5 Pax6	Lamp5 Egln3_1	1	2	down	Pitpnm2
100_54.3393	Lamp5 Pax6	Lamp5 Egln3_1	1	2	down	Camkv
100_54.3394	Lamp5 Pax6	Lamp5 Egln3_1	1	2	down	St3gal5
100_54.3402	Lamp5 Pax6	Lamp5 Egln3_1	1	2	down	Zfpm2
100_54.3421	Lamp5 Pax6	Lamp5 Egln3_1	1	2	down	Fam196a
100_54.3424	Lamp5 Pax6	Lamp5 Egln3_1	1	2	down	Ralyl
100_54.3428	Lamp5 Pax6	Lamp5 Egln3_1	1	2	down	Grm1
100_54.3431	Lamp5 Pax6	Lamp5 Egln3_1	1	2	down	Pde1b
100_54.3434	Lamp5 Pax6	Lamp5 Egln3_1	1	2	down	Zfp941
100_54.3438	Lamp5 Pax6	Lamp5 Egln3_1	1	2	down	Mme
100_54.3444	Lamp5 Pax6	Lamp5 Egln3_1	1	2	down	Adrb1
100_54.3447	Lamp5 Pax6	Lamp5 Egln3_1	1	2	down	Pdcd4
100_54.3461	Lamp5 Pax6	Lamp5 Egln3_1	1	2	down	Rfx3
100_54.3462	Lamp5 Pax6	Lamp5 Egln3_1	1	2	down	Drd1
100_54.3464	Lamp5 Pax6	Lamp5 Egln3_1	1	2	down	Scn3a
100_54.3467	Lamp5 Pax6	Lamp5 Egln3_1	1	2	down	Dlx2
100_54.3472	Lamp5 Pax6	Lamp5 Egln3_1	1	2	down	Abcd2
100_54.3473	Lamp5 Pax6	Lamp5 Egln3_1	1	2	down	Plch1
100_54.3477	Lamp5 Pax6	Lamp5 Egln3_1	1	2	down	Tgfb3
100_54.3484	Lamp5 Pax6	Lamp5 Egln3_1	1	2	down	Ltbp1
100_54.3488	Lamp5 Pax6	Lamp5 Egln3_1	1	2	down	Mapk4
100_54.3490	Lamp5 Pax6	Lamp5 Egln3_1	1	2	down	Dbn1
100_54.3497	Lamp5 Pax6	Lamp5 Egln3_1	1	2	down	Ptpn11
100_54.3500	Lamp5 Pax6	Lamp5 Egln3_1	1	2	down	Dpysl3
100_54.3502	Lamp5 Pax6	Lamp5 Egln3_1	1	2	down	Zdhhc14
100_54.3507	Lamp5 Pax6	Lamp5 Egln3_1	1	2	down	1700001O22Rik
100_54.3510	Lamp5 Pax6	Lamp5 Egln3_1	1	2	down	Fhl1
100_54.3515	Lamp5 Pax6	Lamp5 Egln3_1	1	2	down	Spata1
100_54.3517	Lamp5 Pax6	Lamp5 Egln3_1	1	2	down	Htr2c
100_54.3522	Lamp5 Pax6	Lamp5 Egln3_1	1	2	down	Rhoq
100_54.3526	Lamp5 Pax6	Lamp5 Egln3_1	1	2	down	Tubb2a
100_54.3531	Lamp5 Pax6	Lamp5 Egln3_1	1	2	down	Rap1gap2
100_54.3538	Lamp5 Pax6	Lamp5 Egln3_1	1	2	down	Gfra1
100_54.3540	Lamp5 Pax6	Lamp5 Egln3_1	1	2	down	Fbn1
100_54.3546	Lamp5 Pax6	Lamp5 Egln3_1	1	2	down	Sema6c
100_54.3555	Lamp5 Pax6	Lamp5 Egln3_1	1	2	down	Rnf112
100_54.3556	Lamp5 Pax6	Lamp5 Egln3_1	1	2	down	Birc2
100_54.3558	Lamp5 Pax6	Lamp5 Egln3_1	1	2	down	Asic1
100_54.3563	Lamp5 Pax6	Lamp5 Egln3_1	1	2	down	Kndc1
100_54.3564	Lamp5 Pax6	Lamp5 Egln3_1	1	2	down	Actn2
100_54.3566	Lamp5 Pax6	Lamp5 Egln3_1	1	2	down	Fam78b
100_54.3583	Lamp5 Pax6	Lamp5 Egln3_1	1	2	down	Trim62
100_54.3589	Lamp5 Pax6	Lamp5 Egln3_1	1	2	down	Fstl5
100_54.3597	Lamp5 Pax6	Lamp5 Egln3_1	1	2	down	Tmem196
100_54.3600	Lamp5 Pax6	Lamp5 Egln3_1	1	2	down	Kcnj12
100_54.3603	Lamp5 Pax6	Lamp5 Egln3_1	1	2	down	Pcdh17
100_54.3611	Lamp5 Pax6	Lamp5 Egln3_1	1	2	down	Homer2
100_54.3617	Lamp5 Pax6	Lamp5 Egln3_1	1	2	down	Ephb6
100_54.3626	Lamp5 Pax6	Lamp5 Egln3_1	1	2	down	Nrbp2
100_54.3627	Lamp5 Pax6	Lamp5 Egln3_1	1	2	down	Neo1
100_54.3637	Lamp5 Pax6	Lamp5 Egln3_1	1	2	down	Rhbdl3
100_54.3642	Lamp5 Pax6	Lamp5 Egln3_1	1	2	down	Hs6st2
100_54.3648	Lamp5 Pax6	Lamp5 Egln3_1	1	2	down	Nwd2
100_54.3673	Lamp5 Pax6	Lamp5 Egln3_1	1	2	down	Rasa3
100_54.3689	Lamp5 Pax6	Lamp5 Egln3_1	1	2	down	Zfp618
100_54.3701	Lamp5 Pax6	Lamp5 Egln3_1	1	2	down	Igdcc4
100_54.3705	Lamp5 Pax6	Lamp5 Egln3_1	1	2	down	Tex9
100_54.3727	Lamp5 Pax6	Lamp5 Egln3_1	1	2	down	Atf6
100_54.3728	Lamp5 Pax6	Lamp5 Egln3_1	1	2	down	Rnd3
100_54.3731	Lamp5 Pax6	Lamp5 Egln3_1	1	2	down	Camk4
100_54.3732	Lamp5 Pax6	Lamp5 Egln3_1	1	2	down	Cdh2
100_54.3733	Lamp5 Pax6	Lamp5 Egln3_1	1	2	down	Lgmn
100_54.3736	Lamp5 Pax6	Lamp5 Egln3_1	1	2	down	Arhgef37
100_54.3744	Lamp5 Pax6	Lamp5 Egln3_1	1	2	down	Tsnax
100_54.3747	Lamp5 Pax6	Lamp5 Egln3_1	1	2	down	Gabra5
100_54.3758	Lamp5 Pax6	Lamp5 Egln3_1	1	2	down	Prrt3
100_54.3787	Lamp5 Pax6	Lamp5 Egln3_1	1	2	down	1700019D03Rik
100_54.3788	Lamp5 Pax6	Lamp5 Egln3_1	1	2	down	Npas2
100_54.3790	Lamp5 Pax6	Lamp5 Egln3_1	1	2	down	Fnip2
100_54.3795	Lamp5 Pax6	Lamp5 Egln3_1	1	2	down	Snx8
100_54.3797	Lamp5 Pax6	Lamp5 Egln3_1	1	2	down	Celf6
100_54.3811	Lamp5 Pax6	Lamp5 Egln3_1	1	2	down	March4
100_54.3815	Lamp5 Pax6	Lamp5 Egln3_1	1	2	down	Fras1
100_54.3819	Lamp5 Pax6	Lamp5 Egln3_1	1	2	down	A230077H06Rik
100_54.3833	Lamp5 Pax6	Lamp5 Egln3_1	1	2	down	Pcolce2
100_54.3838	Lamp5 Pax6	Lamp5 Egln3_1	1	2	down	Rai2
100_54.3856	Lamp5 Pax6	Lamp5 Egln3_1	1	2	down	Lztr1
100_54.3863	Lamp5 Pax6	Lamp5 Egln3_1	1	2	down	Snrpn
100_54.3882	Lamp5 Pax6	Lamp5 Egln3_1	1	2	down	Miat
100_54.3908	Lamp5 Pax6	Lamp5 Egln3_1	1	2	down	Bcar1
100_54.3916	Lamp5 Pax6	Lamp5 Egln3_1	1	2	down	Slit3
100_54.3922	Lamp5 Pax6	Lamp5 Egln3_1	1	2	down	Pfkfb3
100_54.3923	Lamp5 Pax6	Lamp5 Egln3_1	1	2	down	Ppcdc
100_54.3936	Lamp5 Pax6	Lamp5 Egln3_1	1	2	down	Deptor
100_54.3938	Lamp5 Pax6	Lamp5 Egln3_1	1	2	down	D130043K22Rik
100_54.3963	Lamp5 Pax6	Lamp5 Egln3_1	1	2	down	Mamld1
100_54.3976	Lamp5 Pax6	Lamp5 Egln3_1	1	2	down	Dpy19l3
100_54.3977	Lamp5 Pax6	Lamp5 Egln3_1	1	2	down	Ddr1
100_54.3982	Lamp5 Pax6	Lamp5 Egln3_1	1	2	down	Tpst1
100_54.3996	Lamp5 Pax6	Lamp5 Egln3_1	1	2	down	Prdx6
100_54.4025	Lamp5 Pax6	Lamp5 Egln3_1	1	2	down	Nim1k
100_54.4030	Lamp5 Pax6	Lamp5 Egln3_1	1	2	down	Olfm3
100_54.4048	Lamp5 Pax6	Lamp5 Egln3_1	1	2	down	Ulk4
100_54.4085	Lamp5 Pax6	Lamp5 Egln3_1	1	2	down	Mthfd1l
100_54.4091	Lamp5 Pax6	Lamp5 Egln3_1	1	2	down	Ints2
100_54.4101	Lamp5 Pax6	Lamp5 Egln3_1	1	2	down	Rorb
100_55.1	Lamp5 Pax6	Lamp5 Egln3_1	1	2	up	Slco1a4
100_55.2	Lamp5 Pax6	Lamp5 Egln3_1	1	2	up	Cldn5
100_55.3	Lamp5 Pax6	Lamp5 Egln3_1	1	2	up	Ly6c1
100_55.4	Lamp5 Pax6	Lamp5 Egln3_1	1	2	up	Flt1
100_55.5	Lamp5 Pax6	Lamp5 Egln3_1	1	2	up	Ly6a
100_55.6	Lamp5 Pax6	Lamp5 Egln3_1	1	2	up	Abcb1a
100_55.7	Lamp5 Pax6	Lamp5 Egln3_1	1	2	up	Mecom
100_55.8	Lamp5 Pax6	Lamp5 Egln3_1	1	2	up	Slco1c1
100_55.9	Lamp5 Pax6	Lamp5 Egln3_1	1	2	up	Sox17
100_55.10	Lamp5 Pax6	Lamp5 Egln3_1	1	2	up	Ebf1
100_55.11	Lamp5 Pax6	Lamp5 Egln3_1	1	2	up	Zfp366
100_55.12	Lamp5 Pax6	Lamp5 Egln3_1	1	2	up	Cyyr1
100_55.13	Lamp5 Pax6	Lamp5 Egln3_1	1	2	up	Klf2
100_55.14	Lamp5 Pax6	Lamp5 Egln3_1	1	2	up	Lef1
100_55.15	Lamp5 Pax6	Lamp5 Egln3_1	1	2	up	Klf4
100_55.16	Lamp5 Pax6	Lamp5 Egln3_1	1	2	up	Slfn5
100_55.17	Lamp5 Pax6	Lamp5 Egln3_1	1	2	up	Tie1
100_55.18	Lamp5 Pax6	Lamp5 Egln3_1	1	2	up	Fn1
100_55.19	Lamp5 Pax6	Lamp5 Egln3_1	1	2	up	Nostrin
100_55.20	Lamp5 Pax6	Lamp5 Egln3_1	1	2	up	Id1
100_55.21	Lamp5 Pax6	Lamp5 Egln3_1	1	2	up	Pltp
100_55.22	Lamp5 Pax6	Lamp5 Egln3_1	1	2	up	Epas1
100_55.23	Lamp5 Pax6	Lamp5 Egln3_1	1	2	up	Gimap6
100_55.24	Lamp5 Pax6	Lamp5 Egln3_1	1	2	up	Foxq1
100_55.25	Lamp5 Pax6	Lamp5 Egln3_1	1	2	up	Eng
100_55.26	Lamp5 Pax6	Lamp5 Egln3_1	1	2	up	Kdr
100_55.27	Lamp5 Pax6	Lamp5 Egln3_1	1	2	up	Hspb1
100_55.28	Lamp5 Pax6	Lamp5 Egln3_1	1	2	up	Pdgfd
100_55.29	Lamp5 Pax6	Lamp5 Egln3_1	1	2	up	Wfdc1
100_55.30	Lamp5 Pax6	Lamp5 Egln3_1	1	2	up	S1pr1
100_55.31	Lamp5 Pax6	Lamp5 Egln3_1	1	2	up	Cdh5
100_55.32	Lamp5 Pax6	Lamp5 Egln3_1	1	2	up	Anxa3
100_55.33	Lamp5 Pax6	Lamp5 Egln3_1	1	2	up	Ptprb
100_55.34	Lamp5 Pax6	Lamp5 Egln3_1	1	2	up	Rbpms
100_55.35	Lamp5 Pax6	Lamp5 Egln3_1	1	2	up	Pecam1
100_55.36	Lamp5 Pax6	Lamp5 Egln3_1	1	2	up	Acvrl1
100_55.37	Lamp5 Pax6	Lamp5 Egln3_1	1	2	up	Nes
100_55.38	Lamp5 Pax6	Lamp5 Egln3_1	1	2	up	Tinagl1
100_55.39	Lamp5 Pax6	Lamp5 Egln3_1	1	2	up	Erg
100_55.40	Lamp5 Pax6	Lamp5 Egln3_1	1	2	up	Fli1
100_55.41	Lamp5 Pax6	Lamp5 Egln3_1	1	2	up	Emcn
100_55.42	Lamp5 Pax6	Lamp5 Egln3_1	1	2	up	Slc22a8
100_55.43	Lamp5 Pax6	Lamp5 Egln3_1	1	2	up	Ifitm3
100_55.44	Lamp5 Pax6	Lamp5 Egln3_1	1	2	up	Esam
100_55.45	Lamp5 Pax6	Lamp5 Egln3_1	1	2	up	Itm2a
100_55.46	Lamp5 Pax6	Lamp5 Egln3_1	1	2	up	Paqr5
100_55.47	Lamp5 Pax6	Lamp5 Egln3_1	1	2	up	Atp10a
100_55.48	Lamp5 Pax6	Lamp5 Egln3_1	1	2	up	Tm4sf1
100_55.49	Lamp5 Pax6	Lamp5 Egln3_1	1	2	up	Itga1
100_55.50	Lamp5 Pax6	Lamp5 Egln3_1	1	2	up	Ccdc141
100_55.51	Lamp5 Pax6	Lamp5 Egln3_1	1	2	up	Sparc
100_55.52	Lamp5 Pax6	Lamp5 Egln3_1	1	2	up	Fgd5
100_55.53	Lamp5 Pax6	Lamp5 Egln3_1	1	2	up	Clec2d
100_55.54	Lamp5 Pax6	Lamp5 Egln3_1	1	2	up	Prom1
100_55.55	Lamp5 Pax6	Lamp5 Egln3_1	1	2	up	Srgn
100_55.56	Lamp5 Pax6	Lamp5 Egln3_1	1	2	up	Sp100
100_55.57	Lamp5 Pax6	Lamp5 Egln3_1	1	2	up	Slco2b1
100_55.58	Lamp5 Pax6	Lamp5 Egln3_1	1	2	up	Id3
100_55.59	Lamp5 Pax6	Lamp5 Egln3_1	1	2	up	Igfbp7
100_55.60	Lamp5 Pax6	Lamp5 Egln3_1	1	2	up	Podxl
100_55.61	Lamp5 Pax6	Lamp5 Egln3_1	1	2	up	Lims2
100_55.62	Lamp5 Pax6	Lamp5 Egln3_1	1	2	up	Hmcn1
100_55.63	Lamp5 Pax6	Lamp5 Egln3_1	1	2	up	Pglyrp1
100_55.64	Lamp5 Pax6	Lamp5 Egln3_1	1	2	up	Prkch
100_55.65	Lamp5 Pax6	Lamp5 Egln3_1	1	2	up	Ahnak
100_55.66	Lamp5 Pax6	Lamp5 Egln3_1	1	2	up	Vim
100_55.67	Lamp5 Pax6	Lamp5 Egln3_1	1	2	up	Itih5
100_55.68	Lamp5 Pax6	Lamp5 Egln3_1	1	2	up	Slc2a1
100_55.69	Lamp5 Pax6	Lamp5 Egln3_1	1	2	up	Rasgrp3
100_55.70	Lamp5 Pax6	Lamp5 Egln3_1	1	2	up	Cxcl12
100_55.72	Lamp5 Pax6	Lamp5 Egln3_1	1	2	up	Clic5
100_55.73	Lamp5 Pax6	Lamp5 Egln3_1	1	2	up	Ndrg1
100_55.74	Lamp5 Pax6	Lamp5 Egln3_1	1	2	up	Cmtm8
100_55.75	Lamp5 Pax6	Lamp5 Egln3_1	1	2	up	Ctsh
100_55.76	Lamp5 Pax6	Lamp5 Egln3_1	1	2	up	Palmd
100_55.77	Lamp5 Pax6	Lamp5 Egln3_1	1	2	up	Abcg2
100_55.78	Lamp5 Pax6	Lamp5 Egln3_1	1	2	up	Fzd6
100_55.79	Lamp5 Pax6	Lamp5 Egln3_1	1	2	up	Tagln2
100_55.80	Lamp5 Pax6	Lamp5 Egln3_1	1	2	up	Fcgrt
100_55.81	Lamp5 Pax6	Lamp5 Egln3_1	1	2	up	Vwa1
100_55.83	Lamp5 Pax6	Lamp5 Egln3_1	1	2	up	Thsd1
100_55.84	Lamp5 Pax6	Lamp5 Egln3_1	1	2	up	Gjc1
100_55.85	Lamp5 Pax6	Lamp5 Egln3_1	1	2	up	Gng11
100_55.86	Lamp5 Pax6	Lamp5 Egln3_1	1	2	up	Ets1
100_55.87	Lamp5 Pax6	Lamp5 Egln3_1	1	2	up	Rgs5
100_55.88	Lamp5 Pax6	Lamp5 Egln3_1	1	2	up	Cobll1
100_55.89	Lamp5 Pax6	Lamp5 Egln3_1	1	2	up	Lsr
100_55.90	Lamp5 Pax6	Lamp5 Egln3_1	1	2	up	Mal
100_55.91	Lamp5 Pax6	Lamp5 Egln3_1	1	2	up	Kitl
100_55.93	Lamp5 Pax6	Lamp5 Egln3_1	1	2	up	Acer2
100_55.94	Lamp5 Pax6	Lamp5 Egln3_1	1	2	up	Abcc4
100_55.95	Lamp5 Pax6	Lamp5 Egln3_1	1	2	up	Wwtr1
100_55.96	Lamp5 Pax6	Lamp5 Egln3_1	1	2	up	Ucp2
100_55.97	Lamp5 Pax6	Lamp5 Egln3_1	1	2	up	Arhgap31
100_55.98	Lamp5 Pax6	Lamp5 Egln3_1	1	2	up	Hspa12b
100_55.99	Lamp5 Pax6	Lamp5 Egln3_1	1	2	up	Kank3
100_55.100	Lamp5 Pax6	Lamp5 Egln3_1	1	2	up	Tns1
100_55.101	Lamp5 Pax6	Lamp5 Egln3_1	1	2	up	Nfkbia
100_55.102	Lamp5 Pax6	Lamp5 Egln3_1	1	2	up	Parvb
100_55.103	Lamp5 Pax6	Lamp5 Egln3_1	1	2	up	9530026P05Rik
100_55.104	Lamp5 Pax6	Lamp5 Egln3_1	1	2	up	Zfp36l1
100_55.105	Lamp5 Pax6	Lamp5 Egln3_1	1	2	up	Car4
100_55.106	Lamp5 Pax6	Lamp5 Egln3_1	1	2	up	Pdlim5
100_55.107	Lamp5 Pax6	Lamp5 Egln3_1	1	2	up	Sema3c
100_55.108	Lamp5 Pax6	Lamp5 Egln3_1	1	2	up	Prex2
100_55.109	Lamp5 Pax6	Lamp5 Egln3_1	1	2	up	Plekhg1
100_55.110	Lamp5 Pax6	Lamp5 Egln3_1	1	2	up	Itpkb
100_55.111	Lamp5 Pax6	Lamp5 Egln3_1	1	2	up	Tshz2
100_55.112	Lamp5 Pax6	Lamp5 Egln3_1	1	2	up	Arhgap29
100_55.113	Lamp5 Pax6	Lamp5 Egln3_1	1	2	up	Clic1
100_55.114	Lamp5 Pax6	Lamp5 Egln3_1	1	2	up	Ppfibp1
100_55.115	Lamp5 Pax6	Lamp5 Egln3_1	1	2	up	Ly6e
100_55.116	Lamp5 Pax6	Lamp5 Egln3_1	1	2	up	Afap1l1
100_55.118	Lamp5 Pax6	Lamp5 Egln3_1	1	2	up	S100a13
100_55.119	Lamp5 Pax6	Lamp5 Egln3_1	1	2	up	Nxn
100_55.120	Lamp5 Pax6	Lamp5 Egln3_1	1	2	up	Tek
100_55.121	Lamp5 Pax6	Lamp5 Egln3_1	1	2	up	Tmtc2
100_55.122	Lamp5 Pax6	Lamp5 Egln3_1	1	2	up	Wasf2
100_55.124	Lamp5 Pax6	Lamp5 Egln3_1	1	2	up	St6galnac3
100_55.126	Lamp5 Pax6	Lamp5 Egln3_1	1	2	up	Cd34
100_55.127	Lamp5 Pax6	Lamp5 Egln3_1	1	2	up	Gng5
100_55.129	Lamp5 Pax6	Lamp5 Egln3_1	1	2	up	Dennd3
100_55.131	Lamp5 Pax6	Lamp5 Egln3_1	1	2	up	Rai14
100_55.132	Lamp5 Pax6	Lamp5 Egln3_1	1	2	up	Tgfbr2
100_55.133	Lamp5 Pax6	Lamp5 Egln3_1	1	2	up	Pllp
100_55.134	Lamp5 Pax6	Lamp5 Egln3_1	1	2	up	B2m
100_55.135	Lamp5 Pax6	Lamp5 Egln3_1	1	2	up	Crip2
100_55.136	Lamp5 Pax6	Lamp5 Egln3_1	1	2	up	Plat
100_55.137	Lamp5 Pax6	Lamp5 Egln3_1	1	2	up	Col4a1
100_55.138	Lamp5 Pax6	Lamp5 Egln3_1	1	2	up	Rhobtb1
100_55.140	Lamp5 Pax6	Lamp5 Egln3_1	1	2	up	4930578C19Rik
100_55.141	Lamp5 Pax6	Lamp5 Egln3_1	1	2	up	Fas
100_55.142	Lamp5 Pax6	Lamp5 Egln3_1	1	2	up	Tmem252
100_55.143	Lamp5 Pax6	Lamp5 Egln3_1	1	2	up	Icam2
100_55.144	Lamp5 Pax6	Lamp5 Egln3_1	1	2	up	Gch1
100_55.146	Lamp5 Pax6	Lamp5 Egln3_1	1	2	up	Ccm2l
100_55.147	Lamp5 Pax6	Lamp5 Egln3_1	1	2	up	Cd93
100_55.148	Lamp5 Pax6	Lamp5 Egln3_1	1	2	up	Sox18
100_55.149	Lamp5 Pax6	Lamp5 Egln3_1	1	2	up	Xdh
100_55.151	Lamp5 Pax6	Lamp5 Egln3_1	1	2	up	Cgnl1
100_55.152	Lamp5 Pax6	Lamp5 Egln3_1	1	2	up	Rasip1
100_55.153	Lamp5 Pax6	Lamp5 Egln3_1	1	2	up	Slc38a3
100_55.155	Lamp5 Pax6	Lamp5 Egln3_1	1	2	up	Notch4
100_55.156	Lamp5 Pax6	Lamp5 Egln3_1	1	2	up	Afap1l2
100_55.158	Lamp5 Pax6	Lamp5 Egln3_1	1	2	up	Ocln
100_55.159	Lamp5 Pax6	Lamp5 Egln3_1	1	2	up	Nos3
100_55.160	Lamp5 Pax6	Lamp5 Egln3_1	1	2	up	St3gal6
100_55.162	Lamp5 Pax6	Lamp5 Egln3_1	1	2	up	Nkd1
100_55.163	Lamp5 Pax6	Lamp5 Egln3_1	1	2	up	S100a16
100_55.164	Lamp5 Pax6	Lamp5 Egln3_1	1	2	up	H2-K1
100_55.165	Lamp5 Pax6	Lamp5 Egln3_1	1	2	up	Kif26a
100_55.166	Lamp5 Pax6	Lamp5 Egln3_1	1	2	up	Ddc
100_55.168	Lamp5 Pax6	Lamp5 Egln3_1	1	2	up	Mfsd2a
100_55.169	Lamp5 Pax6	Lamp5 Egln3_1	1	2	up	Itga6
100_55.170	Lamp5 Pax6	Lamp5 Egln3_1	1	2	up	Rgs12
100_55.171	Lamp5 Pax6	Lamp5 Egln3_1	1	2	up	Ramp2
100_55.172	Lamp5 Pax6	Lamp5 Egln3_1	1	2	up	Rin3
100_55.173	Lamp5 Pax6	Lamp5 Egln3_1	1	2	up	Tbc1d4
100_55.175	Lamp5 Pax6	Lamp5 Egln3_1	1	2	up	Clic4
100_55.176	Lamp5 Pax6	Lamp5 Egln3_1	1	2	up	Txnip
100_55.177	Lamp5 Pax6	Lamp5 Egln3_1	1	2	up	Arpc1b
100_55.179	Lamp5 Pax6	Lamp5 Egln3_1	1	2	up	Crybg3
100_55.180	Lamp5 Pax6	Lamp5 Egln3_1	1	2	up	Neat1
100_55.181	Lamp5 Pax6	Lamp5 Egln3_1	1	2	up	Sema7a
100_55.182	Lamp5 Pax6	Lamp5 Egln3_1	1	2	up	Lhfpl2
100_55.183	Lamp5 Pax6	Lamp5 Egln3_1	1	2	up	Plscr4
100_55.184	Lamp5 Pax6	Lamp5 Egln3_1	1	2	up	Tmsb10
100_55.185	Lamp5 Pax6	Lamp5 Egln3_1	1	2	up	Cdkn1a
100_55.186	Lamp5 Pax6	Lamp5 Egln3_1	1	2	up	Rhoj
100_55.187	Lamp5 Pax6	Lamp5 Egln3_1	1	2	up	Entpd1
100_55.190	Lamp5 Pax6	Lamp5 Egln3_1	1	2	up	Csrp2
100_55.191	Lamp5 Pax6	Lamp5 Egln3_1	1	2	up	Slc6a6
100_55.192	Lamp5 Pax6	Lamp5 Egln3_1	1	2	up	Mcc
100_55.193	Lamp5 Pax6	Lamp5 Egln3_1	1	2	up	Fxyd5
100_55.194	Lamp5 Pax6	Lamp5 Egln3_1	1	2	up	Timp3
100_55.195	Lamp5 Pax6	Lamp5 Egln3_1	1	2	up	Mill2
100_55.196	Lamp5 Pax6	Lamp5 Egln3_1	1	2	up	Ltbp4
100_55.197	Lamp5 Pax6	Lamp5 Egln3_1	1	2	up	Fmnl3
100_55.199	Lamp5 Pax6	Lamp5 Egln3_1	1	2	up	Irak2
100_55.201	Lamp5 Pax6	Lamp5 Egln3_1	1	2	up	Slc9a3r2
100_55.202	Lamp5 Pax6	Lamp5 Egln3_1	1	2	up	H2-D1
100_55.203	Lamp5 Pax6	Lamp5 Egln3_1	1	2	up	Myo1d
100_55.204	Lamp5 Pax6	Lamp5 Egln3_1	1	2	up	Dock1
100_55.206	Lamp5 Pax6	Lamp5 Egln3_1	1	2	up	Gatm
100_55.207	Lamp5 Pax6	Lamp5 Egln3_1	1	2	up	Sgpp2
100_55.208	Lamp5 Pax6	Lamp5 Egln3_1	1	2	up	Rgcc
100_55.209	Lamp5 Pax6	Lamp5 Egln3_1	1	2	up	Sash1
100_55.211	Lamp5 Pax6	Lamp5 Egln3_1	1	2	up	Btg2
100_55.214	Lamp5 Pax6	Lamp5 Egln3_1	1	2	up	Glul
100_55.216	Lamp5 Pax6	Lamp5 Egln3_1	1	2	up	Ostf1
100_55.217	Lamp5 Pax6	Lamp5 Egln3_1	1	2	up	Jun
100_55.219	Lamp5 Pax6	Lamp5 Egln3_1	1	2	up	Cttnbp2nl
100_55.220	Lamp5 Pax6	Lamp5 Egln3_1	1	2	up	Nrp1
100_55.221	Lamp5 Pax6	Lamp5 Egln3_1	1	2	up	Maml2
100_55.222	Lamp5 Pax6	Lamp5 Egln3_1	1	2	up	Rreb1
100_55.226	Lamp5 Pax6	Lamp5 Egln3_1	1	2	up	Pde8a
100_55.227	Lamp5 Pax6	Lamp5 Egln3_1	1	2	up	Gab1
100_55.228	Lamp5 Pax6	Lamp5 Egln3_1	1	2	up	Rapgef3
100_55.229	Lamp5 Pax6	Lamp5 Egln3_1	1	2	up	Akap12
100_55.230	Lamp5 Pax6	Lamp5 Egln3_1	1	2	up	Rbms1
100_55.231	Lamp5 Pax6	Lamp5 Egln3_1	1	2	up	Dach1
100_55.233	Lamp5 Pax6	Lamp5 Egln3_1	1	2	up	Ttc23
100_55.237	Lamp5 Pax6	Lamp5 Egln3_1	1	2	up	Zbtb46
100_55.238	Lamp5 Pax6	Lamp5 Egln3_1	1	2	up	Pard3b
100_55.239	Lamp5 Pax6	Lamp5 Egln3_1	1	2	up	Col4a2
100_55.240	Lamp5 Pax6	Lamp5 Egln3_1	1	2	up	Dusp16
100_55.241	Lamp5 Pax6	Lamp5 Egln3_1	1	2	down	Mdga2
100_55.242	Lamp5 Pax6	Lamp5 Egln3_1	1	2	down	Ank3
100_55.243	Lamp5 Pax6	Lamp5 Egln3_1	1	2	down	Ank2
100_55.244	Lamp5 Pax6	Lamp5 Egln3_1	1	2	down	Cntnap2
100_55.245	Lamp5 Pax6	Lamp5 Egln3_1	1	2	down	Cadps
100_55.246	Lamp5 Pax6	Lamp5 Egln3_1	1	2	down	Csmd1
100_55.247	Lamp5 Pax6	Lamp5 Egln3_1	1	2	down	Fgf14
100_55.248	Lamp5 Pax6	Lamp5 Egln3_1	1	2	down	Cadm2
100_55.249	Lamp5 Pax6	Lamp5 Egln3_1	1	2	down	Lsamp
100_55.250	Lamp5 Pax6	Lamp5 Egln3_1	1	2	down	Magi2
100_55.251	Lamp5 Pax6	Lamp5 Egln3_1	1	2	down	Nxph1
100_55.252	Lamp5 Pax6	Lamp5 Egln3_1	1	2	down	Negr1
100_55.253	Lamp5 Pax6	Lamp5 Egln3_1	1	2	down	Ctnnd2
100_55.254	Lamp5 Pax6	Lamp5 Egln3_1	1	2	down	Fam155a
100_55.255	Lamp5 Pax6	Lamp5 Egln3_1	1	2	down	Grip1
100_55.256	Lamp5 Pax6	Lamp5 Egln3_1	1	2	down	Nrg3
100_55.257	Lamp5 Pax6	Lamp5 Egln3_1	1	2	down	Pde3a
100_55.258	Lamp5 Pax6	Lamp5 Egln3_1	1	2	down	Gria4
100_55.259	Lamp5 Pax6	Lamp5 Egln3_1	1	2	down	Ctnna2
100_55.260	Lamp5 Pax6	Lamp5 Egln3_1	1	2	down	Xkr4
100_55.261	Lamp5 Pax6	Lamp5 Egln3_1	1	2	down	Rbfox1
100_55.262	Lamp5 Pax6	Lamp5 Egln3_1	1	2	down	Ncam1
100_55.263	Lamp5 Pax6	Lamp5 Egln3_1	1	2	down	Erbb4
100_55.264	Lamp5 Pax6	Lamp5 Egln3_1	1	2	down	Rims1
100_55.265	Lamp5 Pax6	Lamp5 Egln3_1	1	2	down	Erc2
100_55.266	Lamp5 Pax6	Lamp5 Egln3_1	1	2	down	Fgf12
100_55.267	Lamp5 Pax6	Lamp5 Egln3_1	1	2	down	Gria1
100_55.268	Lamp5 Pax6	Lamp5 Egln3_1	1	2	down	Sntg1
100_55.269	Lamp5 Pax6	Lamp5 Egln3_1	1	2	down	Frmpd4
100_55.270	Lamp5 Pax6	Lamp5 Egln3_1	1	2	down	Dlgap2
100_55.271	Lamp5 Pax6	Lamp5 Egln3_1	1	2	down	Gria2
100_55.272	Lamp5 Pax6	Lamp5 Egln3_1	1	2	down	Nav3
100_55.273	Lamp5 Pax6	Lamp5 Egln3_1	1	2	down	Sox6
100_55.274	Lamp5 Pax6	Lamp5 Egln3_1	1	2	down	St18
100_55.275	Lamp5 Pax6	Lamp5 Egln3_1	1	2	down	Ntrk2
100_55.276	Lamp5 Pax6	Lamp5 Egln3_1	1	2	down	Opcml
100_55.277	Lamp5 Pax6	Lamp5 Egln3_1	1	2	down	Moxd1
100_55.278	Lamp5 Pax6	Lamp5 Egln3_1	1	2	down	Lrrc4c
100_55.279	Lamp5 Pax6	Lamp5 Egln3_1	1	2	down	Gabrb3
100_55.280	Lamp5 Pax6	Lamp5 Egln3_1	1	2	down	Gad1
100_55.281	Lamp5 Pax6	Lamp5 Egln3_1	1	2	down	Myt1l
100_55.282	Lamp5 Pax6	Lamp5 Egln3_1	1	2	down	Ptprn2
100_55.283	Lamp5 Pax6	Lamp5 Egln3_1	1	2	down	Csmd3
100_55.284	Lamp5 Pax6	Lamp5 Egln3_1	1	2	down	Gabrg3
100_55.285	Lamp5 Pax6	Lamp5 Egln3_1	1	2	down	Dpp6
100_55.286	Lamp5 Pax6	Lamp5 Egln3_1	1	2	down	Akap6
100_55.287	Lamp5 Pax6	Lamp5 Egln3_1	1	2	down	Il1rapl1
100_55.288	Lamp5 Pax6	Lamp5 Egln3_1	1	2	down	Macrod2
100_55.289	Lamp5 Pax6	Lamp5 Egln3_1	1	2	down	Sgip1
100_55.290	Lamp5 Pax6	Lamp5 Egln3_1	1	2	down	Galntl6
100_55.291	Lamp5 Pax6	Lamp5 Egln3_1	1	2	down	Adamts5
100_55.292	Lamp5 Pax6	Lamp5 Egln3_1	1	2	down	Dclk1
100_55.293	Lamp5 Pax6	Lamp5 Egln3_1	1	2	down	Ccser1
100_55.294	Lamp5 Pax6	Lamp5 Egln3_1	1	2	down	Grm5
100_55.295	Lamp5 Pax6	Lamp5 Egln3_1	1	2	down	Nrcam
100_55.296	Lamp5 Pax6	Lamp5 Egln3_1	1	2	down	A230057D06Rik
100_55.297	Lamp5 Pax6	Lamp5 Egln3_1	1	2	down	Astn2
100_55.298	Lamp5 Pax6	Lamp5 Egln3_1	1	2	down	Hcn1
100_55.299	Lamp5 Pax6	Lamp5 Egln3_1	1	2	down	Kcnip1
100_55.300	Lamp5 Pax6	Lamp5 Egln3_1	1	2	down	Map2
100_55.301	Lamp5 Pax6	Lamp5 Egln3_1	1	2	down	Rims2
100_55.302	Lamp5 Pax6	Lamp5 Egln3_1	1	2	down	Kcnma1
100_55.303	Lamp5 Pax6	Lamp5 Egln3_1	1	2	down	Il1rapl2
100_55.304	Lamp5 Pax6	Lamp5 Egln3_1	1	2	down	Lrfn5
100_55.305	Lamp5 Pax6	Lamp5 Egln3_1	1	2	down	Egfr
100_55.306	Lamp5 Pax6	Lamp5 Egln3_1	1	2	down	Dock3
100_55.307	Lamp5 Pax6	Lamp5 Egln3_1	1	2	down	Robo2
100_55.308	Lamp5 Pax6	Lamp5 Egln3_1	1	2	down	Mapk10
100_55.309	Lamp5 Pax6	Lamp5 Egln3_1	1	2	down	Zfp536
100_55.310	Lamp5 Pax6	Lamp5 Egln3_1	1	2	down	Grin2b
100_55.311	Lamp5 Pax6	Lamp5 Egln3_1	1	2	down	Robo1
100_55.312	Lamp5 Pax6	Lamp5 Egln3_1	1	2	down	Syn2
100_55.313	Lamp5 Pax6	Lamp5 Egln3_1	1	2	down	Dab1
100_55.314	Lamp5 Pax6	Lamp5 Egln3_1	1	2	down	Gad2
100_55.315	Lamp5 Pax6	Lamp5 Egln3_1	1	2	down	Celf4
100_55.316	Lamp5 Pax6	Lamp5 Egln3_1	1	2	down	Dpp10
100_55.317	Lamp5 Pax6	Lamp5 Egln3_1	1	2	down	Dlx6os1
100_55.318	Lamp5 Pax6	Lamp5 Egln3_1	1	2	down	Tenm2
100_55.319	Lamp5 Pax6	Lamp5 Egln3_1	1	2	down	Lrrc7
100_55.320	Lamp5 Pax6	Lamp5 Egln3_1	1	2	down	Zeb2
100_55.321	Lamp5 Pax6	Lamp5 Egln3_1	1	2	down	Kcnd2
100_55.322	Lamp5 Pax6	Lamp5 Egln3_1	1	2	down	Cntn1
100_55.323	Lamp5 Pax6	Lamp5 Egln3_1	1	2	down	Kit
100_55.324	Lamp5 Pax6	Lamp5 Egln3_1	1	2	down	Gpr83
100_55.325	Lamp5 Pax6	Lamp5 Egln3_1	1	2	down	Elavl2
100_55.326	Lamp5 Pax6	Lamp5 Egln3_1	1	2	down	Kcnq3
100_55.327	Lamp5 Pax6	Lamp5 Egln3_1	1	2	down	Rgs7bp
100_55.328	Lamp5 Pax6	Lamp5 Egln3_1	1	2	down	Ppfia2
100_55.329	Lamp5 Pax6	Lamp5 Egln3_1	1	2	down	Pclo
100_55.330	Lamp5 Pax6	Lamp5 Egln3_1	1	2	down	Atp1a3
100_55.331	Lamp5 Pax6	Lamp5 Egln3_1	1	2	down	Pthlh
100_55.332	Lamp5 Pax6	Lamp5 Egln3_1	1	2	down	Cacnb4
100_55.333	Lamp5 Pax6	Lamp5 Egln3_1	1	2	down	Thrb
100_55.334	Lamp5 Pax6	Lamp5 Egln3_1	1	2	down	Cox6a2
100_55.335	Lamp5 Pax6	Lamp5 Egln3_1	1	2	down	Kcnh7
100_55.336	Lamp5 Pax6	Lamp5 Egln3_1	1	2	down	Lrrtm4
100_55.337	Lamp5 Pax6	Lamp5 Egln3_1	1	2	down	Slc6a1
100_55.338	Lamp5 Pax6	Lamp5 Egln3_1	1	2	down	Unc80
100_55.339	Lamp5 Pax6	Lamp5 Egln3_1	1	2	down	Zmat4
100_55.340	Lamp5 Pax6	Lamp5 Egln3_1	1	2	down	Edil3
100_55.341	Lamp5 Pax6	Lamp5 Egln3_1	1	2	down	Pde10a
100_55.342	Lamp5 Pax6	Lamp5 Egln3_1	1	2	down	Sox5
100_55.343	Lamp5 Pax6	Lamp5 Egln3_1	1	2	down	Pcdh15
100_55.344	Lamp5 Pax6	Lamp5 Egln3_1	1	2	down	Stxbp5l
100_55.345	Lamp5 Pax6	Lamp5 Egln3_1	1	2	down	Slc2a13
100_55.346	Lamp5 Pax6	Lamp5 Egln3_1	1	2	down	Tenm1
100_55.347	Lamp5 Pax6	Lamp5 Egln3_1	1	2	down	Scn1a
100_55.348	Lamp5 Pax6	Lamp5 Egln3_1	1	2	down	Cttnbp2
100_55.349	Lamp5 Pax6	Lamp5 Egln3_1	1	2	down	Ppp2r2b
100_55.350	Lamp5 Pax6	Lamp5 Egln3_1	1	2	down	Slc24a2
100_55.351	Lamp5 Pax6	Lamp5 Egln3_1	1	2	down	Asic2
100_55.352	Lamp5 Pax6	Lamp5 Egln3_1	1	2	down	Enox1
100_55.353	Lamp5 Pax6	Lamp5 Egln3_1	1	2	down	Cit
100_55.354	Lamp5 Pax6	Lamp5 Egln3_1	1	2	down	Sh3rf3
100_55.355	Lamp5 Pax6	Lamp5 Egln3_1	1	2	down	Gpc3
100_55.356	Lamp5 Pax6	Lamp5 Egln3_1	1	2	down	Opn3
100_55.358	Lamp5 Pax6	Lamp5 Egln3_1	1	2	down	Dlx1as
100_55.359	Lamp5 Pax6	Lamp5 Egln3_1	1	2	down	Amph
100_55.360	Lamp5 Pax6	Lamp5 Egln3_1	1	2	down	Ryr2
100_55.361	Lamp5 Pax6	Lamp5 Egln3_1	1	2	down	Lrp1b
100_55.362	Lamp5 Pax6	Lamp5 Egln3_1	1	2	down	Fam19a2
100_55.363	Lamp5 Pax6	Lamp5 Egln3_1	1	2	down	Lrrtm3
100_55.364	Lamp5 Pax6	Lamp5 Egln3_1	1	2	down	Scn8a
100_55.365	Lamp5 Pax6	Lamp5 Egln3_1	1	2	down	Hecw2
100_55.366	Lamp5 Pax6	Lamp5 Egln3_1	1	2	down	Cnr1
100_55.367	Lamp5 Pax6	Lamp5 Egln3_1	1	2	down	Csrnp3
100_55.368	Lamp5 Pax6	Lamp5 Egln3_1	1	2	down	Cntn5
100_55.369	Lamp5 Pax6	Lamp5 Egln3_1	1	2	down	Hs6st3
100_55.370	Lamp5 Pax6	Lamp5 Egln3_1	1	2	down	Tmem178b
100_55.371	Lamp5 Pax6	Lamp5 Egln3_1	1	2	down	Clstn2
100_55.372	Lamp5 Pax6	Lamp5 Egln3_1	1	2	down	Dner
100_55.373	Lamp5 Pax6	Lamp5 Egln3_1	1	2	down	Maf
100_55.374	Lamp5 Pax6	Lamp5 Egln3_1	1	2	down	Spock3
100_55.375	Lamp5 Pax6	Lamp5 Egln3_1	1	2	down	Brinp1
100_55.376	Lamp5 Pax6	Lamp5 Egln3_1	1	2	down	Trim2
100_55.377	Lamp5 Pax6	Lamp5 Egln3_1	1	2	down	Epha5
100_55.378	Lamp5 Pax6	Lamp5 Egln3_1	1	2	down	Gria3
100_55.379	Lamp5 Pax6	Lamp5 Egln3_1	1	2	down	Vwc2
100_55.380	Lamp5 Pax6	Lamp5 Egln3_1	1	2	down	Rab3c
100_55.381	Lamp5 Pax6	Lamp5 Egln3_1	1	2	down	Srgap3
100_55.382	Lamp5 Pax6	Lamp5 Egln3_1	1	2	down	Kcnab1
100_55.383	Lamp5 Pax6	Lamp5 Egln3_1	1	2	down	Snap91
100_55.384	Lamp5 Pax6	Lamp5 Egln3_1	1	2	down	Pcdh9
100_55.385	Lamp5 Pax6	Lamp5 Egln3_1	1	2	down	Cntn4
100_55.386	Lamp5 Pax6	Lamp5 Egln3_1	1	2	down	Srrm4
100_55.387	Lamp5 Pax6	Lamp5 Egln3_1	1	2	down	Kif5c
100_55.388	Lamp5 Pax6	Lamp5 Egln3_1	1	2	down	Otud7a
100_55.389	Lamp5 Pax6	Lamp5 Egln3_1	1	2	down	Cpeb3
100_55.390	Lamp5 Pax6	Lamp5 Egln3_1	1	2	down	Col19a1
100_55.391	Lamp5 Pax6	Lamp5 Egln3_1	1	2	down	Pacsin1
100_55.392	Lamp5 Pax6	Lamp5 Egln3_1	1	2	down	Kcnj3
100_55.393	Lamp5 Pax6	Lamp5 Egln3_1	1	2	down	Kcnq5
100_55.394	Lamp5 Pax6	Lamp5 Egln3_1	1	2	down	Slc8a1
100_55.395	Lamp5 Pax6	Lamp5 Egln3_1	1	2	down	Cntnap3
100_55.396	Lamp5 Pax6	Lamp5 Egln3_1	1	2	down	Thsd7a
100_55.397	Lamp5 Pax6	Lamp5 Egln3_1	1	2	down	Rgs7
100_55.398	Lamp5 Pax6	Lamp5 Egln3_1	1	2	down	Mafb
100_55.400	Lamp5 Pax6	Lamp5 Egln3_1	1	2	down	Iqsec1
100_55.401	Lamp5 Pax6	Lamp5 Egln3_1	1	2	down	Kcnc1
100_55.402	Lamp5 Pax6	Lamp5 Egln3_1	1	2	down	Slc4a10
100_55.403	Lamp5 Pax6	Lamp5 Egln3_1	1	2	down	Luzp2
100_55.404	Lamp5 Pax6	Lamp5 Egln3_1	1	2	down	Plxna4
100_55.405	Lamp5 Pax6	Lamp5 Egln3_1	1	2	down	C230004F18Rik
100_55.406	Lamp5 Pax6	Lamp5 Egln3_1	1	2	down	Grin1
100_55.407	Lamp5 Pax6	Lamp5 Egln3_1	1	2	down	B3galt1
100_55.408	Lamp5 Pax6	Lamp5 Egln3_1	1	2	down	Nol4
100_55.409	Lamp5 Pax6	Lamp5 Egln3_1	1	2	down	Spock1
100_55.410	Lamp5 Pax6	Lamp5 Egln3_1	1	2	down	Setbp1
100_55.411	Lamp5 Pax6	Lamp5 Egln3_1	1	2	down	Elavl3
100_55.412	Lamp5 Pax6	Lamp5 Egln3_1	1	2	down	Dnajc6
100_55.413	Lamp5 Pax6	Lamp5 Egln3_1	1	2	down	Epha6
100_55.414	Lamp5 Pax6	Lamp5 Egln3_1	1	2	down	Reps2
100_55.415	Lamp5 Pax6	Lamp5 Egln3_1	1	2	down	Slc4a4
100_55.416	Lamp5 Pax6	Lamp5 Egln3_1	1	2	down	Cntnap4
100_55.417	Lamp5 Pax6	Lamp5 Egln3_1	1	2	down	Igfbp4
100_55.418	Lamp5 Pax6	Lamp5 Egln3_1	1	2	down	Myo5a
100_55.419	Lamp5 Pax6	Lamp5 Egln3_1	1	2	down	Chrm2
100_55.421	Lamp5 Pax6	Lamp5 Egln3_1	1	2	down	Rbms3
100_55.422	Lamp5 Pax6	Lamp5 Egln3_1	1	2	down	Etv1
100_55.423	Lamp5 Pax6	Lamp5 Egln3_1	1	2	down	Sgcz
100_55.424	Lamp5 Pax6	Lamp5 Egln3_1	1	2	down	Me3
100_55.425	Lamp5 Pax6	Lamp5 Egln3_1	1	2	down	Klhl29
100_55.426	Lamp5 Pax6	Lamp5 Egln3_1	1	2	down	Adam22
100_55.427	Lamp5 Pax6	Lamp5 Egln3_1	1	2	down	Tanc2
100_55.428	Lamp5 Pax6	Lamp5 Egln3_1	1	2	down	Nkain3
100_55.429	Lamp5 Pax6	Lamp5 Egln3_1	1	2	down	Syp
100_55.430	Lamp5 Pax6	Lamp5 Egln3_1	1	2	down	Galnt14
100_55.431	Lamp5 Pax6	Lamp5 Egln3_1	1	2	down	Slc24a3
100_55.432	Lamp5 Pax6	Lamp5 Egln3_1	1	2	down	Ncald
100_55.433	Lamp5 Pax6	Lamp5 Egln3_1	1	2	down	Dmd
100_55.434	Lamp5 Pax6	Lamp5 Egln3_1	1	2	down	Fstl4
100_55.435	Lamp5 Pax6	Lamp5 Egln3_1	1	2	down	Sv2a
100_55.436	Lamp5 Pax6	Lamp5 Egln3_1	1	2	down	Peg3
100_55.437	Lamp5 Pax6	Lamp5 Egln3_1	1	2	down	Kcnd3
100_55.438	Lamp5 Pax6	Lamp5 Egln3_1	1	2	down	Cdh13
100_55.439	Lamp5 Pax6	Lamp5 Egln3_1	1	2	down	Fut9
100_55.440	Lamp5 Pax6	Lamp5 Egln3_1	1	2	down	Pcdh7
100_55.441	Lamp5 Pax6	Lamp5 Egln3_1	1	2	down	Mtus2
100_55.442	Lamp5 Pax6	Lamp5 Egln3_1	1	2	down	Pak3
100_55.443	Lamp5 Pax6	Lamp5 Egln3_1	1	2	down	Nyap2
100_55.444	Lamp5 Pax6	Lamp5 Egln3_1	1	2	down	Prkca
100_55.446	Lamp5 Pax6	Lamp5 Egln3_1	1	2	down	Mmp16
100_55.447	Lamp5 Pax6	Lamp5 Egln3_1	1	2	down	Kirrel3
100_55.448	Lamp5 Pax6	Lamp5 Egln3_1	1	2	down	Ntm
100_55.449	Lamp5 Pax6	Lamp5 Egln3_1	1	2	down	C130071C03Rik
100_55.450	Lamp5 Pax6	Lamp5 Egln3_1	1	2	down	Nsg2
100_55.451	Lamp5 Pax6	Lamp5 Egln3_1	1	2	down	Grid1
100_55.452	Lamp5 Pax6	Lamp5 Egln3_1	1	2	down	Tenm4
100_55.453	Lamp5 Pax6	Lamp5 Egln3_1	1	2	down	Bicd1
100_55.454	Lamp5 Pax6	Lamp5 Egln3_1	1	2	down	Bcl11b
100_55.455	Lamp5 Pax6	Lamp5 Egln3_1	1	2	down	Adam23
100_55.456	Lamp5 Pax6	Lamp5 Egln3_1	1	2	down	Mkx
100_55.457	Lamp5 Pax6	Lamp5 Egln3_1	1	2	down	Hapln1
100_55.458	Lamp5 Pax6	Lamp5 Egln3_1	1	2	down	Cntn3
100_55.459	Lamp5 Pax6	Lamp5 Egln3_1	1	2	down	Cacnb2
100_55.460	Lamp5 Pax6	Lamp5 Egln3_1	1	2	down	Gabrb1
100_55.461	Lamp5 Pax6	Lamp5 Egln3_1	1	2	down	Sobp
100_55.462	Lamp5 Pax6	Lamp5 Egln3_1	1	2	down	Astn1
100_55.463	Lamp5 Pax6	Lamp5 Egln3_1	1	2	down	Sybu
100_55.464	Lamp5 Pax6	Lamp5 Egln3_1	1	2	down	Scg5
100_55.465	Lamp5 Pax6	Lamp5 Egln3_1	1	2	down	Gabrb2
100_55.466	Lamp5 Pax6	Lamp5 Egln3_1	1	2	down	Ppm1l
100_55.467	Lamp5 Pax6	Lamp5 Egln3_1	1	2	down	Ptprs
100_55.468	Lamp5 Pax6	Lamp5 Egln3_1	1	2	down	Kctd16
100_55.469	Lamp5 Pax6	Lamp5 Egln3_1	1	2	down	Efna5
100_55.470	Lamp5 Pax6	Lamp5 Egln3_1	1	2	down	Nap1l5
100_55.471	Lamp5 Pax6	Lamp5 Egln3_1	1	2	down	Alk
100_55.472	Lamp5 Pax6	Lamp5 Egln3_1	1	2	down	Slc12a5
100_55.473	Lamp5 Pax6	Lamp5 Egln3_1	1	2	down	Gabra1
100_55.474	Lamp5 Pax6	Lamp5 Egln3_1	1	2	down	2900011O08Rik
100_55.475	Lamp5 Pax6	Lamp5 Egln3_1	1	2	down	Clvs1
100_55.476	Lamp5 Pax6	Lamp5 Egln3_1	1	2	down	Nmnat2
100_55.477	Lamp5 Pax6	Lamp5 Egln3_1	1	2	down	Adamts17
100_55.478	Lamp5 Pax6	Lamp5 Egln3_1	1	2	down	Osbpl3
100_55.479	Lamp5 Pax6	Lamp5 Egln3_1	1	2	down	Tmem108
100_55.480	Lamp5 Pax6	Lamp5 Egln3_1	1	2	down	Cdh20
100_55.481	Lamp5 Pax6	Lamp5 Egln3_1	1	2	down	Nrxn2
100_55.482	Lamp5 Pax6	Lamp5 Egln3_1	1	2	down	Elmod1
100_55.485	Lamp5 Pax6	Lamp5 Egln3_1	1	2	down	Hivep3
100_55.486	Lamp5 Pax6	Lamp5 Egln3_1	1	2	down	Cemip
100_55.487	Lamp5 Pax6	Lamp5 Egln3_1	1	2	down	Alcam
100_55.488	Lamp5 Pax6	Lamp5 Egln3_1	1	2	down	Ndrg4
100_55.489	Lamp5 Pax6	Lamp5 Egln3_1	1	2	down	Camk2a
100_55.490	Lamp5 Pax6	Lamp5 Egln3_1	1	2	down	Lama3
100_55.492	Lamp5 Pax6	Lamp5 Egln3_1	1	2	down	Abat
100_55.493	Lamp5 Pax6	Lamp5 Egln3_1	1	2	down	Caln1
100_55.494	Lamp5 Pax6	Lamp5 Egln3_1	1	2	down	Nalcn
100_55.495	Lamp5 Pax6	Lamp5 Egln3_1	1	2	down	Aff3
100_55.496	Lamp5 Pax6	Lamp5 Egln3_1	1	2	down	Slc38a1
100_55.497	Lamp5 Pax6	Lamp5 Egln3_1	1	2	down	Adcy1
100_55.498	Lamp5 Pax6	Lamp5 Egln3_1	1	2	down	Lgi1
100_55.499	Lamp5 Pax6	Lamp5 Egln3_1	1	2	down	Msra
100_55.500	Lamp5 Pax6	Lamp5 Egln3_1	1	2	down	Grin2a
100_55.501	Lamp5 Pax6	Lamp5 Egln3_1	1	2	down	Plcl1
100_55.502	Lamp5 Pax6	Lamp5 Egln3_1	1	2	down	Tmeff2
100_55.503	Lamp5 Pax6	Lamp5 Egln3_1	1	2	down	Necab1
100_55.504	Lamp5 Pax6	Lamp5 Egln3_1	1	2	down	Ppargc1a
100_55.506	Lamp5 Pax6	Lamp5 Egln3_1	1	2	down	Ptchd4
100_55.507	Lamp5 Pax6	Lamp5 Egln3_1	1	2	down	Scg2
100_55.508	Lamp5 Pax6	Lamp5 Egln3_1	1	2	down	Apba2
100_55.510	Lamp5 Pax6	Lamp5 Egln3_1	1	2	down	Cacng2
100_55.512	Lamp5 Pax6	Lamp5 Egln3_1	1	2	down	Kcnq1ot1
100_55.513	Lamp5 Pax6	Lamp5 Egln3_1	1	2	down	Cap2
100_55.514	Lamp5 Pax6	Lamp5 Egln3_1	1	2	down	Grem2
100_55.515	Lamp5 Pax6	Lamp5 Egln3_1	1	2	down	Vstm2a
100_55.516	Lamp5 Pax6	Lamp5 Egln3_1	1	2	down	Clstn3
100_55.517	Lamp5 Pax6	Lamp5 Egln3_1	1	2	down	Fgf13
100_55.518	Lamp5 Pax6	Lamp5 Egln3_1	1	2	down	Rasgrf1
100_55.520	Lamp5 Pax6	Lamp5 Egln3_1	1	2	down	Ust
100_55.521	Lamp5 Pax6	Lamp5 Egln3_1	1	2	down	Gabrd
100_55.522	Lamp5 Pax6	Lamp5 Egln3_1	1	2	down	Gnao1
100_55.523	Lamp5 Pax6	Lamp5 Egln3_1	1	2	down	Glrb
100_55.524	Lamp5 Pax6	Lamp5 Egln3_1	1	2	down	Sipa1l1
100_55.525	Lamp5 Pax6	Lamp5 Egln3_1	1	2	down	Bend6
100_55.526	Lamp5 Pax6	Lamp5 Egln3_1	1	2	down	Srcin1
100_55.528	Lamp5 Pax6	Lamp5 Egln3_1	1	2	down	Mpped2
100_55.530	Lamp5 Pax6	Lamp5 Egln3_1	1	2	down	Kcnc2
100_55.531	Lamp5 Pax6	Lamp5 Egln3_1	1	2	down	Gabrg2
100_55.532	Lamp5 Pax6	Lamp5 Egln3_1	1	2	down	Rph3a
100_55.533	Lamp5 Pax6	Lamp5 Egln3_1	1	2	down	Ppp1r9a
100_55.534	Lamp5 Pax6	Lamp5 Egln3_1	1	2	down	Rcan2
100_55.535	Lamp5 Pax6	Lamp5 Egln3_1	1	2	down	Zcchc18
100_55.536	Lamp5 Pax6	Lamp5 Egln3_1	1	2	down	Svop
100_55.537	Lamp5 Pax6	Lamp5 Egln3_1	1	2	down	Mctp1
100_55.538	Lamp5 Pax6	Lamp5 Egln3_1	1	2	down	Shank1
100_55.539	Lamp5 Pax6	Lamp5 Egln3_1	1	2	down	Stk32c
100_55.543	Lamp5 Pax6	Lamp5 Egln3_1	1	2	down	Nkx2-1
100_55.544	Lamp5 Pax6	Lamp5 Egln3_1	1	2	down	Dlg2
100_55.545	Lamp5 Pax6	Lamp5 Egln3_1	1	2	down	Nrxn1
100_55.546	Lamp5 Pax6	Lamp5 Egln3_1	1	2	down	Nrxn3
100_55.547	Lamp5 Pax6	Lamp5 Egln3_1	1	2	down	Epha8
100_55.550	Lamp5 Pax6	Lamp5 Egln3_1	1	2	down	Gpm6a
100_55.551	Lamp5 Pax6	Lamp5 Egln3_1	1	2	down	Chd3os
100_55.552	Lamp5 Pax6	Lamp5 Egln3_1	1	2	down	Anks1b
100_55.554	Lamp5 Pax6	Lamp5 Egln3_1	1	2	down	Nrsn1
100_55.555	Lamp5 Pax6	Lamp5 Egln3_1	1	2	down	Kcnmb2
100_55.559	Lamp5 Pax6	Lamp5 Egln3_1	1	2	down	Cacna1d
100_55.560	Lamp5 Pax6	Lamp5 Egln3_1	1	2	down	Vsnl1
100_55.561	Lamp5 Pax6	Lamp5 Egln3_1	1	2	down	Dgki
100_55.562	Lamp5 Pax6	Lamp5 Egln3_1	1	2	down	Slc35f1
100_55.563	Lamp5 Pax6	Lamp5 Egln3_1	1	2	down	Agbl4
100_55.565	Lamp5 Pax6	Lamp5 Egln3_1	1	2	down	A630012P03Rik
100_55.566	Lamp5 Pax6	Lamp5 Egln3_1	1	2	down	Frmd4a
100_55.567	Lamp5 Pax6	Lamp5 Egln3_1	1	2	down	Ppm1e
100_55.569	Lamp5 Pax6	Lamp5 Egln3_1	1	2	down	Grik2
100_55.571	Lamp5 Pax6	Lamp5 Egln3_1	1	2	down	Kcnip4
100_55.572	Lamp5 Pax6	Lamp5 Egln3_1	1	2	down	Map1b
100_55.574	Lamp5 Pax6	Lamp5 Egln3_1	1	2	down	Nrg3os
100_55.575	Lamp5 Pax6	Lamp5 Egln3_1	1	2	down	Fmn2
100_55.577	Lamp5 Pax6	Lamp5 Egln3_1	1	2	down	Cacna2d2
100_55.579	Lamp5 Pax6	Lamp5 Egln3_1	1	2	down	Kif1a
100_55.581	Lamp5 Pax6	Lamp5 Egln3_1	1	2	down	Tnr
100_55.583	Lamp5 Pax6	Lamp5 Egln3_1	1	2	down	Ctnna3
100_55.585	Lamp5 Pax6	Lamp5 Egln3_1	1	2	down	Rbfox3
100_55.586	Lamp5 Pax6	Lamp5 Egln3_1	1	2	down	Chchd10
100_55.588	Lamp5 Pax6	Lamp5 Egln3_1	1	2	down	Dok6
100_55.589	Lamp5 Pax6	Lamp5 Egln3_1	1	2	down	Cplx1
100_55.590	Lamp5 Pax6	Lamp5 Egln3_1	1	2	down	Pcsk6
100_55.593	Lamp5 Pax6	Lamp5 Egln3_1	1	2	down	Unc79
100_55.595	Lamp5 Pax6	Lamp5 Egln3_1	1	2	down	Gpr158
100_55.596	Lamp5 Pax6	Lamp5 Egln3_1	1	2	down	Cpe
100_55.597	Lamp5 Pax6	Lamp5 Egln3_1	1	2	down	Cacna1a
100_55.598	Lamp5 Pax6	Lamp5 Egln3_1	1	2	down	Usp29
100_55.599	Lamp5 Pax6	Lamp5 Egln3_1	1	2	down	Zfp385b
100_55.600	Lamp5 Pax6	Lamp5 Egln3_1	1	2	down	Ahi1
100_55.601	Lamp5 Pax6	Lamp5 Egln3_1	1	2	down	Park2
100_55.602	Lamp5 Pax6	Lamp5 Egln3_1	1	2	down	Hs3st2
100_55.604	Lamp5 Pax6	Lamp5 Egln3_1	1	2	down	Lamb1
100_55.605	Lamp5 Pax6	Lamp5 Egln3_1	1	2	down	Vdac1
100_55.606	Lamp5 Pax6	Lamp5 Egln3_1	1	2	down	Thy1
100_55.607	Lamp5 Pax6	Lamp5 Egln3_1	1	2	down	Galnt13
100_55.608	Lamp5 Pax6	Lamp5 Egln3_1	1	2	down	5330434G04Rik
100_55.609	Lamp5 Pax6	Lamp5 Egln3_1	1	2	down	Rufy3
100_55.610	Lamp5 Pax6	Lamp5 Egln3_1	1	2	down	Megf11
100_55.612	Lamp5 Pax6	Lamp5 Egln3_1	1	2	down	Syngr1
100_55.613	Lamp5 Pax6	Lamp5 Egln3_1	1	2	down	Kif21a
100_55.614	Lamp5 Pax6	Lamp5 Egln3_1	1	2	down	Hs3st4
100_55.615	Lamp5 Pax6	Lamp5 Egln3_1	1	2	down	Gabbr2
100_55.616	Lamp5 Pax6	Lamp5 Egln3_1	1	2	down	Lgr5
100_55.620	Lamp5 Pax6	Lamp5 Egln3_1	1	2	down	Ksr2
100_55.621	Lamp5 Pax6	Lamp5 Egln3_1	1	2	down	Enah
100_55.622	Lamp5 Pax6	Lamp5 Egln3_1	1	2	down	Slc6a17
100_55.623	Lamp5 Pax6	Lamp5 Egln3_1	1	2	down	Gpr176
100_55.624	Lamp5 Pax6	Lamp5 Egln3_1	1	2	down	Eml5
100_55.625	Lamp5 Pax6	Lamp5 Egln3_1	1	2	down	Fam135b
100_55.626	Lamp5 Pax6	Lamp5 Egln3_1	1	2	down	Grm1
100_55.627	Lamp5 Pax6	Lamp5 Egln3_1	1	2	down	Cend1
100_55.628	Lamp5 Pax6	Lamp5 Egln3_1	1	2	down	Neto1
100_55.629	Lamp5 Pax6	Lamp5 Egln3_1	1	2	down	Pvalb
100_55.630	Lamp5 Pax6	Lamp5 Egln3_1	1	2	down	Basp1
100_55.631	Lamp5 Pax6	Lamp5 Egln3_1	1	2	down	Slc35f4
100_55.632	Lamp5 Pax6	Lamp5 Egln3_1	1	2	down	Dtna
100_55.633	Lamp5 Pax6	Lamp5 Egln3_1	1	2	down	Kcnn2
100_55.634	Lamp5 Pax6	Lamp5 Egln3_1	1	2	down	Crtac1
100_55.635	Lamp5 Pax6	Lamp5 Egln3_1	1	2	down	Igsf11
100_55.636	Lamp5 Pax6	Lamp5 Egln3_1	1	2	down	Atp2b2
100_55.637	Lamp5 Pax6	Lamp5 Egln3_1	1	2	down	Kcnh1
100_55.638	Lamp5 Pax6	Lamp5 Egln3_1	1	2	down	Dgkb
100_55.639	Lamp5 Pax6	Lamp5 Egln3_1	1	2	down	Nfasc
100_55.640	Lamp5 Pax6	Lamp5 Egln3_1	1	2	down	Nfix
100_55.641	Lamp5 Pax6	Lamp5 Egln3_1	1	2	down	Ano4
100_55.643	Lamp5 Pax6	Lamp5 Egln3_1	1	2	down	B4galt6
100_55.644	Lamp5 Pax6	Lamp5 Egln3_1	1	2	down	Cntn6
100_55.645	Lamp5 Pax6	Lamp5 Egln3_1	1	2	down	Csmd2
100_55.646	Lamp5 Pax6	Lamp5 Egln3_1	1	2	down	Ly6h
100_55.651	Lamp5 Pax6	Lamp5 Egln3_1	1	2	down	Bex2
100_55.653	Lamp5 Pax6	Lamp5 Egln3_1	1	2	down	Kcnj6
100_55.654	Lamp5 Pax6	Lamp5 Egln3_1	1	2	down	Fam84a
100_55.655	Lamp5 Pax6	Lamp5 Egln3_1	1	2	down	Ube2e2
100_55.658	Lamp5 Pax6	Lamp5 Egln3_1	1	2	down	Cers6
100_55.659	Lamp5 Pax6	Lamp5 Egln3_1	1	2	down	Lbh
100_55.660	Lamp5 Pax6	Lamp5 Egln3_1	1	2	down	Kctd8
100_55.661	Lamp5 Pax6	Lamp5 Egln3_1	1	2	down	C530008M17Rik
100_55.662	Lamp5 Pax6	Lamp5 Egln3_1	1	2	down	Fam210b
100_55.663	Lamp5 Pax6	Lamp5 Egln3_1	1	2	down	Arl4c
100_55.664	Lamp5 Pax6	Lamp5 Egln3_1	1	2	down	Tnik
100_55.665	Lamp5 Pax6	Lamp5 Egln3_1	1	2	down	Pde8b
100_55.666	Lamp5 Pax6	Lamp5 Egln3_1	1	2	down	Nrtn
100_55.667	Lamp5 Pax6	Lamp5 Egln3_1	1	2	down	Sox5os4
100_55.668	Lamp5 Pax6	Lamp5 Egln3_1	1	2	down	Grip1os2
100_55.669	Lamp5 Pax6	Lamp5 Egln3_1	1	2	down	Osbpl6
100_55.671	Lamp5 Pax6	Lamp5 Egln3_1	1	2	down	Ntrk3
100_55.672	Lamp5 Pax6	Lamp5 Egln3_1	1	2	down	Scn2b
100_55.673	Lamp5 Pax6	Lamp5 Egln3_1	1	2	down	Epha3
100_55.674	Lamp5 Pax6	Lamp5 Egln3_1	1	2	down	Klhl32
100_55.675	Lamp5 Pax6	Lamp5 Egln3_1	1	2	down	Cntnap5b
100_55.678	Lamp5 Pax6	Lamp5 Egln3_1	1	2	down	Col26a1
100_55.679	Lamp5 Pax6	Lamp5 Egln3_1	1	2	down	Fndc5
100_55.681	Lamp5 Pax6	Lamp5 Egln3_1	1	2	down	Trim9
100_55.682	Lamp5 Pax6	Lamp5 Egln3_1	1	2	down	Arpp21
100_55.683	Lamp5 Pax6	Lamp5 Egln3_1	1	2	down	Prox1
100_55.684	Lamp5 Pax6	Lamp5 Egln3_1	1	2	down	Tmod2
100_55.685	Lamp5 Pax6	Lamp5 Egln3_1	1	2	down	Atp8a2
100_55.686	Lamp5 Pax6	Lamp5 Egln3_1	1	2	down	Ankrd34b
100_55.687	Lamp5 Pax6	Lamp5 Egln3_1	1	2	down	Plekha5
100_55.688	Lamp5 Pax6	Lamp5 Egln3_1	1	2	down	Pgam1
100_55.689	Lamp5 Pax6	Lamp5 Egln3_1	1	2	down	Ehbp1
100_55.690	Lamp5 Pax6	Lamp5 Egln3_1	1	2	down	Parm1
100_55.691	Lamp5 Pax6	Lamp5 Egln3_1	1	2	down	Camk2b
100_55.692	Lamp5 Pax6	Lamp5 Egln3_1	1	2	down	Pla2g3
100_55.695	Lamp5 Pax6	Lamp5 Egln3_1	1	2	down	Dgkg
100_55.696	Lamp5 Pax6	Lamp5 Egln3_1	1	2	down	Glp2r
100_55.699	Lamp5 Pax6	Lamp5 Egln3_1	1	2	down	Nhs
100_55.700	Lamp5 Pax6	Lamp5 Egln3_1	1	2	down	Fam189a1
100_55.702	Lamp5 Pax6	Lamp5 Egln3_1	1	2	down	Ank1
100_55.704	Lamp5 Pax6	Lamp5 Egln3_1	1	2	down	Hecw1
100_55.705	Lamp5 Pax6	Lamp5 Egln3_1	1	2	down	Cdh12
100_55.706	Lamp5 Pax6	Lamp5 Egln3_1	1	2	down	Gnai1
100_55.709	Lamp5 Pax6	Lamp5 Egln3_1	1	2	down	Arnt2
100_55.710	Lamp5 Pax6	Lamp5 Egln3_1	1	2	down	Lpgat1
100_55.712	Lamp5 Pax6	Lamp5 Egln3_1	1	2	down	Chl1
100_55.713	Lamp5 Pax6	Lamp5 Egln3_1	1	2	down	Trio
100_55.714	Lamp5 Pax6	Lamp5 Egln3_1	1	2	down	Tenm3
100_55.716	Lamp5 Pax6	Lamp5 Egln3_1	1	2	down	Slc32a1
100_55.719	Lamp5 Pax6	Lamp5 Egln3_1	1	2	down	Ptprn
100_55.720	Lamp5 Pax6	Lamp5 Egln3_1	1	2	down	Epha4
100_55.721	Lamp5 Pax6	Lamp5 Egln3_1	1	2	down	Tm6sf1
100_55.722	Lamp5 Pax6	Lamp5 Egln3_1	1	2	down	Atp6v0e2
100_55.723	Lamp5 Pax6	Lamp5 Egln3_1	1	2	down	Khdrbs3
100_55.724	Lamp5 Pax6	Lamp5 Egln3_1	1	2	down	Tubb4a
100_55.725	Lamp5 Pax6	Lamp5 Egln3_1	1	2	down	Dclk2
100_55.729	Lamp5 Pax6	Lamp5 Egln3_1	1	2	down	Atp5b
100_55.730	Lamp5 Pax6	Lamp5 Egln3_1	1	2	down	Snph
100_55.732	Lamp5 Pax6	Lamp5 Egln3_1	1	2	down	Flt3
100_55.733	Lamp5 Pax6	Lamp5 Egln3_1	1	2	down	Cacna1b
100_55.735	Lamp5 Pax6	Lamp5 Egln3_1	1	2	down	Specc1
100_55.736	Lamp5 Pax6	Lamp5 Egln3_1	1	2	down	Tiam1
100_55.738	Lamp5 Pax6	Lamp5 Egln3_1	1	2	down	Dock10
100_55.740	Lamp5 Pax6	Lamp5 Egln3_1	1	2	down	Esrrg
100_55.741	Lamp5 Pax6	Lamp5 Egln3_1	1	2	down	Plcl2
100_55.743	Lamp5 Pax6	Lamp5 Egln3_1	1	2	down	Lgi2
100_55.744	Lamp5 Pax6	Lamp5 Egln3_1	1	2	down	Dscaml1
100_55.745	Lamp5 Pax6	Lamp5 Egln3_1	1	2	down	Ppp2ca
100_55.747	Lamp5 Pax6	Lamp5 Egln3_1	1	2	down	Lhx6
100_55.749	Lamp5 Pax6	Lamp5 Egln3_1	1	2	down	Man1c1
100_55.750	Lamp5 Pax6	Lamp5 Egln3_1	1	2	down	Epha7
100_55.751	Lamp5 Pax6	Lamp5 Egln3_1	1	2	down	Pcsk2
100_55.752	Lamp5 Pax6	Lamp5 Egln3_1	1	2	down	Rimbp2
100_55.753	Lamp5 Pax6	Lamp5 Egln3_1	1	2	down	Ramp3
100_55.754	Lamp5 Pax6	Lamp5 Egln3_1	1	2	down	Sp9
100_55.755	Lamp5 Pax6	Lamp5 Egln3_1	1	2	down	Dock7
100_55.757	Lamp5 Pax6	Lamp5 Egln3_1	1	2	down	Lrrfip1
100_55.759	Lamp5 Pax6	Lamp5 Egln3_1	1	2	down	Eepd1
100_55.760	Lamp5 Pax6	Lamp5 Egln3_1	1	2	down	9330182L06Rik
100_55.761	Lamp5 Pax6	Lamp5 Egln3_1	1	2	down	Dpf3
100_55.762	Lamp5 Pax6	Lamp5 Egln3_1	1	2	down	Rnf220
100_55.764	Lamp5 Pax6	Lamp5 Egln3_1	1	2	down	Efhd2
100_55.765	Lamp5 Pax6	Lamp5 Egln3_1	1	2	down	Homer2
100_55.767	Lamp5 Pax6	Lamp5 Egln3_1	1	2	down	Xkr6
100_55.768	Lamp5 Pax6	Lamp5 Egln3_1	1	2	down	Adcy8
100_55.769	Lamp5 Pax6	Lamp5 Egln3_1	1	2	down	Rgs17
100_55.770	Lamp5 Pax6	Lamp5 Egln3_1	1	2	down	Sphkap
100_55.774	Lamp5 Pax6	Lamp5 Egln3_1	1	2	down	Olfm2
100_55.775	Lamp5 Pax6	Lamp5 Egln3_1	1	2	down	Kif5a
100_55.778	Lamp5 Pax6	Lamp5 Egln3_1	1	2	down	Mirg
100_55.779	Lamp5 Pax6	Lamp5 Egln3_1	1	2	down	Mmp17
100_55.781	Lamp5 Pax6	Lamp5 Egln3_1	1	2	down	Pparg
100_55.782	Lamp5 Pax6	Lamp5 Egln3_1	1	2	down	Dcx
100_55.783	Lamp5 Pax6	Lamp5 Egln3_1	1	2	down	Ifitm10
100_55.786	Lamp5 Pax6	Lamp5 Egln3_1	1	2	down	Clmp
100_55.788	Lamp5 Pax6	Lamp5 Egln3_1	1	2	down	Tmem196
100_55.789	Lamp5 Pax6	Lamp5 Egln3_1	1	2	down	March1
100_55.790	Lamp5 Pax6	Lamp5 Egln3_1	1	2	down	Dync1i1
100_55.791	Lamp5 Pax6	Lamp5 Egln3_1	1	2	down	A930029G22Rik
100_55.792	Lamp5 Pax6	Lamp5 Egln3_1	1	2	down	Ppfia4
100_55.794	Lamp5 Pax6	Lamp5 Egln3_1	1	2	down	A230006K03Rik
100_55.796	Lamp5 Pax6	Lamp5 Egln3_1	1	2	down	Adra1a
100_55.798	Lamp5 Pax6	Lamp5 Egln3_1	1	2	down	Slc7a14
100_55.800	Lamp5 Pax6	Lamp5 Egln3_1	1	2	down	Celf3
100_55.804	Lamp5 Pax6	Lamp5 Egln3_1	1	2	down	P3h2
100_55.805	Lamp5 Pax6	Lamp5 Egln3_1	1	2	down	1700025G04Rik
100_55.808	Lamp5 Pax6	Lamp5 Egln3_1	1	2	down	Doc2b
100_55.810	Lamp5 Pax6	Lamp5 Egln3_1	1	2	down	Wnk2
100_55.811	Lamp5 Pax6	Lamp5 Egln3_1	1	2	down	Slc22a23
100_55.813	Lamp5 Pax6	Lamp5 Egln3_1	1	2	down	Rarb
100_55.814	Lamp5 Pax6	Lamp5 Egln3_1	1	2	down	Med12l
100_55.815	Lamp5 Pax6	Lamp5 Egln3_1	1	2	down	Ttc39c
100_55.816	Lamp5 Pax6	Lamp5 Egln3_1	1	2	down	Camk4
100_55.817	Lamp5 Pax6	Lamp5 Egln3_1	1	2	down	Frmpd3
100_55.818	Lamp5 Pax6	Lamp5 Egln3_1	1	2	down	Zdhhc2
100_55.819	Lamp5 Pax6	Lamp5 Egln3_1	1	2	down	Reep1
100_55.820	Lamp5 Pax6	Lamp5 Egln3_1	1	2	down	Hunk
100_55.822	Lamp5 Pax6	Lamp5 Egln3_1	1	2	down	Unc5c
100_55.826	Lamp5 Pax6	Lamp5 Egln3_1	1	2	down	Fat3
100_55.827	Lamp5 Pax6	Lamp5 Egln3_1	1	2	down	Nwd2
100_55.828	Lamp5 Pax6	Lamp5 Egln3_1	1	2	down	Gabra4
100_55.830	Lamp5 Pax6	Lamp5 Egln3_1	1	2	down	Runx2
100_55.833	Lamp5 Pax6	Lamp5 Egln3_1	1	2	down	Nrg2
100_55.834	Lamp5 Pax6	Lamp5 Egln3_1	1	2	down	Cdh4
100_55.835	Lamp5 Pax6	Lamp5 Egln3_1	1	2	down	Jakmip1
100_55.837	Lamp5 Pax6	Lamp5 Egln3_1	1	2	down	Grik1
100_55.840	Lamp5 Pax6	Lamp5 Egln3_1	1	2	down	Ncam2
100_55.841	Lamp5 Pax6	Lamp5 Egln3_1	1	2	down	Aff2
100_55.842	Lamp5 Pax6	Lamp5 Egln3_1	1	2	down	Slc9a9
100_55.843	Lamp5 Pax6	Lamp5 Egln3_1	1	2	down	Fam171b
100_55.844	Lamp5 Pax6	Lamp5 Egln3_1	1	2	down	Ssbp2
100_55.845	Lamp5 Pax6	Lamp5 Egln3_1	1	2	down	Fam19a5
100_55.846	Lamp5 Pax6	Lamp5 Egln3_1	1	2	down	Phactr3
100_55.850	Lamp5 Pax6	Lamp5 Egln3_1	1	2	down	Coro6
100_55.852	Lamp5 Pax6	Lamp5 Egln3_1	1	2	down	Abtb2
100_55.853	Lamp5 Pax6	Lamp5 Egln3_1	1	2	down	Atp5o
100_55.855	Lamp5 Pax6	Lamp5 Egln3_1	1	2	down	Flrt3
100_55.856	Lamp5 Pax6	Lamp5 Egln3_1	1	2	down	Tmem132d
100_55.858	Lamp5 Pax6	Lamp5 Egln3_1	1	2	down	Rnf150
100_55.860	Lamp5 Pax6	Lamp5 Egln3_1	1	2	down	Naaladl2
100_55.861	Lamp5 Pax6	Lamp5 Egln3_1	1	2	down	Cdh8
100_55.862	Lamp5 Pax6	Lamp5 Egln3_1	1	2	down	St8sia5
100_55.863	Lamp5 Pax6	Lamp5 Egln3_1	1	2	down	Rit2
100_55.864	Lamp5 Pax6	Lamp5 Egln3_1	1	2	down	Zfp608
100_55.865	Lamp5 Pax6	Lamp5 Egln3_1	1	2	down	6430573F11Rik
100_55.870	Lamp5 Pax6	Lamp5 Egln3_1	1	2	down	Snrpn
100_55.872	Lamp5 Pax6	Lamp5 Egln3_1	1	2	down	Rnf128
100_55.873	Lamp5 Pax6	Lamp5 Egln3_1	1	2	down	A330008L17Rik
100_55.875	Lamp5 Pax6	Lamp5 Egln3_1	1	2	down	Cdh22
100_55.877	Lamp5 Pax6	Lamp5 Egln3_1	1	2	down	Dnm1
100_55.878	Lamp5 Pax6	Lamp5 Egln3_1	1	2	down	Fstl5
100_55.881	Lamp5 Pax6	Lamp5 Egln3_1	1	2	down	Chrm3
100_55.882	Lamp5 Pax6	Lamp5 Egln3_1	1	2	down	Fmn1
100_55.885	Lamp5 Pax6	Lamp5 Egln3_1	1	2	down	Runx1t1
100_55.886	Lamp5 Pax6	Lamp5 Egln3_1	1	2	down	Gabbr1
100_55.888	Lamp5 Pax6	Lamp5 Egln3_1	1	2	down	Cux2
100_55.889	Lamp5 Pax6	Lamp5 Egln3_1	1	2	down	Slc35f3
100_55.890	Lamp5 Pax6	Lamp5 Egln3_1	1	2	down	Inpp5j
100_55.893	Lamp5 Pax6	Lamp5 Egln3_1	1	2	down	Slco3a1
100_55.897	Lamp5 Pax6	Lamp5 Egln3_1	1	2	down	Neto2
100_55.899	Lamp5 Pax6	Lamp5 Egln3_1	1	2	down	Cntnap5c
100_55.902	Lamp5 Pax6	Lamp5 Egln3_1	1	2	down	Zfp804a
100_55.906	Lamp5 Pax6	Lamp5 Egln3_1	1	2	down	Etv5
100_55.907	Lamp5 Pax6	Lamp5 Egln3_1	1	2	down	Lnx1
100_55.908	Lamp5 Pax6	Lamp5 Egln3_1	1	2	down	Plxnc1
100_55.909	Lamp5 Pax6	Lamp5 Egln3_1	1	2	down	Scn1b
100_55.911	Lamp5 Pax6	Lamp5 Egln3_1	1	2	down	Lin7a
100_55.913	Lamp5 Pax6	Lamp5 Egln3_1	1	2	down	Got1
100_55.919	Lamp5 Pax6	Lamp5 Egln3_1	1	2	down	Itsn1
100_55.920	Lamp5 Pax6	Lamp5 Egln3_1	1	2	down	Sulf2
100_55.922	Lamp5 Pax6	Lamp5 Egln3_1	1	2	down	P2ry14
100_55.932	Lamp5 Pax6	Lamp5 Egln3_1	1	2	down	Ankrd28
100_55.933	Lamp5 Pax6	Lamp5 Egln3_1	1	2	down	A730090N16Rik
100_55.934	Lamp5 Pax6	Lamp5 Egln3_1	1	2	down	Slc23a2
100_55.939	Lamp5 Pax6	Lamp5 Egln3_1	1	2	down	A330102I10Rik
100_56.1	Lamp5 Pax6	Lamp5 Egln3_1	1	2	up	Slco1a4
100_56.2	Lamp5 Pax6	Lamp5 Egln3_1	1	2	up	Ly6c1
100_56.3	Lamp5 Pax6	Lamp5 Egln3_1	1	2	up	Flt1
100_56.4	Lamp5 Pax6	Lamp5 Egln3_1	1	2	up	Cldn5
100_56.5	Lamp5 Pax6	Lamp5 Egln3_1	1	2	up	Ly6a
100_56.6	Lamp5 Pax6	Lamp5 Egln3_1	1	2	up	Slco1c1
100_56.7	Lamp5 Pax6	Lamp5 Egln3_1	1	2	up	Ebf1
100_56.8	Lamp5 Pax6	Lamp5 Egln3_1	1	2	up	Abcb1a
100_56.9	Lamp5 Pax6	Lamp5 Egln3_1	1	2	up	Epas1
100_56.10	Lamp5 Pax6	Lamp5 Egln3_1	1	2	up	Klf2
100_56.11	Lamp5 Pax6	Lamp5 Egln3_1	1	2	up	Hspb1
100_56.12	Lamp5 Pax6	Lamp5 Egln3_1	1	2	up	Mecom
100_56.13	Lamp5 Pax6	Lamp5 Egln3_1	1	2	up	Pltp
100_56.14	Lamp5 Pax6	Lamp5 Egln3_1	1	2	up	Anxa3
100_56.15	Lamp5 Pax6	Lamp5 Egln3_1	1	2	up	Id1
100_56.16	Lamp5 Pax6	Lamp5 Egln3_1	1	2	up	Lef1
100_56.17	Lamp5 Pax6	Lamp5 Egln3_1	1	2	up	Eng
100_56.18	Lamp5 Pax6	Lamp5 Egln3_1	1	2	up	Fn1
100_56.19	Lamp5 Pax6	Lamp5 Egln3_1	1	2	up	Emcn
100_56.20	Lamp5 Pax6	Lamp5 Egln3_1	1	2	up	Sparc
100_56.21	Lamp5 Pax6	Lamp5 Egln3_1	1	2	up	Nostrin
100_56.22	Lamp5 Pax6	Lamp5 Egln3_1	1	2	up	Pecam1
100_56.23	Lamp5 Pax6	Lamp5 Egln3_1	1	2	up	Srgn
100_56.24	Lamp5 Pax6	Lamp5 Egln3_1	1	2	up	Itm2a
100_56.25	Lamp5 Pax6	Lamp5 Egln3_1	1	2	up	Ctsh
100_56.26	Lamp5 Pax6	Lamp5 Egln3_1	1	2	up	Ptprb
100_56.27	Lamp5 Pax6	Lamp5 Egln3_1	1	2	up	Zfp36l1
100_56.28	Lamp5 Pax6	Lamp5 Egln3_1	1	2	up	Esam
100_56.29	Lamp5 Pax6	Lamp5 Egln3_1	1	2	up	Fcgrt
100_56.30	Lamp5 Pax6	Lamp5 Egln3_1	1	2	up	Ahnak
100_56.31	Lamp5 Pax6	Lamp5 Egln3_1	1	2	up	Paqr5
100_56.32	Lamp5 Pax6	Lamp5 Egln3_1	1	2	up	Igfbp7
100_56.33	Lamp5 Pax6	Lamp5 Egln3_1	1	2	up	Lsr
100_56.34	Lamp5 Pax6	Lamp5 Egln3_1	1	2	up	Cobll1
100_56.35	Lamp5 Pax6	Lamp5 Egln3_1	1	2	up	Ramp2
100_56.36	Lamp5 Pax6	Lamp5 Egln3_1	1	2	up	Arhgap31
100_56.37	Lamp5 Pax6	Lamp5 Egln3_1	1	2	up	Pdlim5
100_56.38	Lamp5 Pax6	Lamp5 Egln3_1	1	2	up	Sema3c
100_56.39	Lamp5 Pax6	Lamp5 Egln3_1	1	2	up	Kank3
100_56.40	Lamp5 Pax6	Lamp5 Egln3_1	1	2	up	Gatm
100_56.41	Lamp5 Pax6	Lamp5 Egln3_1	1	2	up	Crip2
100_56.42	Lamp5 Pax6	Lamp5 Egln3_1	1	2	up	Cyyr1
100_56.43	Lamp5 Pax6	Lamp5 Egln3_1	1	2	up	Cdh5
100_56.44	Lamp5 Pax6	Lamp5 Egln3_1	1	2	up	Ifitm3
100_56.45	Lamp5 Pax6	Lamp5 Egln3_1	1	2	up	Zfp366
100_56.46	Lamp5 Pax6	Lamp5 Egln3_1	1	2	up	Wfdc1
100_56.47	Lamp5 Pax6	Lamp5 Egln3_1	1	2	up	Tm4sf1
100_56.48	Lamp5 Pax6	Lamp5 Egln3_1	1	2	up	Sox17
100_56.49	Lamp5 Pax6	Lamp5 Egln3_1	1	2	up	Fli1
100_56.50	Lamp5 Pax6	Lamp5 Egln3_1	1	2	up	Foxq1
100_56.51	Lamp5 Pax6	Lamp5 Egln3_1	1	2	up	Id3
100_56.52	Lamp5 Pax6	Lamp5 Egln3_1	1	2	up	Gng11
100_56.53	Lamp5 Pax6	Lamp5 Egln3_1	1	2	up	Sp100
100_56.54	Lamp5 Pax6	Lamp5 Egln3_1	1	2	up	Pglyrp1
100_56.55	Lamp5 Pax6	Lamp5 Egln3_1	1	2	up	Itga1
100_56.56	Lamp5 Pax6	Lamp5 Egln3_1	1	2	up	Tagln2
100_56.57	Lamp5 Pax6	Lamp5 Egln3_1	1	2	up	Hmcn1
100_56.58	Lamp5 Pax6	Lamp5 Egln3_1	1	2	up	Vim
100_56.59	Lamp5 Pax6	Lamp5 Egln3_1	1	2	up	Rbpms
100_56.60	Lamp5 Pax6	Lamp5 Egln3_1	1	2	up	Prom1
100_56.61	Lamp5 Pax6	Lamp5 Egln3_1	1	2	up	Tinagl1
100_56.62	Lamp5 Pax6	Lamp5 Egln3_1	1	2	up	Acvrl1
100_56.63	Lamp5 Pax6	Lamp5 Egln3_1	1	2	up	Podxl
100_56.64	Lamp5 Pax6	Lamp5 Egln3_1	1	2	up	Cxcl12
100_56.65	Lamp5 Pax6	Lamp5 Egln3_1	1	2	up	Abcg2
100_56.66	Lamp5 Pax6	Lamp5 Egln3_1	1	2	up	Slc2a1
100_56.67	Lamp5 Pax6	Lamp5 Egln3_1	1	2	up	Lims2
100_56.68	Lamp5 Pax6	Lamp5 Egln3_1	1	2	up	Ocln
100_56.69	Lamp5 Pax6	Lamp5 Egln3_1	1	2	up	Ndrg1
100_56.70	Lamp5 Pax6	Lamp5 Egln3_1	1	2	up	Palmd
100_56.72	Lamp5 Pax6	Lamp5 Egln3_1	1	2	up	Nfkbia
100_56.73	Lamp5 Pax6	Lamp5 Egln3_1	1	2	up	Vwa1
100_56.74	Lamp5 Pax6	Lamp5 Egln3_1	1	2	up	Slc40a1
100_56.75	Lamp5 Pax6	Lamp5 Egln3_1	1	2	up	Hspa12b
100_56.76	Lamp5 Pax6	Lamp5 Egln3_1	1	2	up	Parvb
100_56.77	Lamp5 Pax6	Lamp5 Egln3_1	1	2	up	Clic1
100_56.78	Lamp5 Pax6	Lamp5 Egln3_1	1	2	up	Fxyd5
100_56.79	Lamp5 Pax6	Lamp5 Egln3_1	1	2	up	Tek
100_56.80	Lamp5 Pax6	Lamp5 Egln3_1	1	2	up	Tshz2
100_56.81	Lamp5 Pax6	Lamp5 Egln3_1	1	2	up	Prex2
100_56.82	Lamp5 Pax6	Lamp5 Egln3_1	1	2	up	Plekhg1
100_56.83	Lamp5 Pax6	Lamp5 Egln3_1	1	2	up	Cd34
100_56.85	Lamp5 Pax6	Lamp5 Egln3_1	1	2	up	Plat
100_56.86	Lamp5 Pax6	Lamp5 Egln3_1	1	2	up	Arpc1b
100_56.87	Lamp5 Pax6	Lamp5 Egln3_1	1	2	up	Ltbp4
100_56.88	Lamp5 Pax6	Lamp5 Egln3_1	1	2	up	Icam2
100_56.89	Lamp5 Pax6	Lamp5 Egln3_1	1	2	up	S1pr1
100_56.90	Lamp5 Pax6	Lamp5 Egln3_1	1	2	up	Klf4
100_56.91	Lamp5 Pax6	Lamp5 Egln3_1	1	2	up	Slc22a8
100_56.92	Lamp5 Pax6	Lamp5 Egln3_1	1	2	up	Slfn5
100_56.93	Lamp5 Pax6	Lamp5 Egln3_1	1	2	up	Kdr
100_56.94	Lamp5 Pax6	Lamp5 Egln3_1	1	2	up	Sox18
100_56.95	Lamp5 Pax6	Lamp5 Egln3_1	1	2	up	Tie1
100_56.96	Lamp5 Pax6	Lamp5 Egln3_1	1	2	up	Cd93
100_56.97	Lamp5 Pax6	Lamp5 Egln3_1	1	2	up	Clec2d
100_56.98	Lamp5 Pax6	Lamp5 Egln3_1	1	2	up	Ccdc141
100_56.99	Lamp5 Pax6	Lamp5 Egln3_1	1	2	up	Slco2b1
100_56.100	Lamp5 Pax6	Lamp5 Egln3_1	1	2	up	Serpinh1
100_56.101	Lamp5 Pax6	Lamp5 Egln3_1	1	2	up	Erg
100_56.102	Lamp5 Pax6	Lamp5 Egln3_1	1	2	up	Atp10a
100_56.103	Lamp5 Pax6	Lamp5 Egln3_1	1	2	up	Cgnl1
100_56.104	Lamp5 Pax6	Lamp5 Egln3_1	1	2	up	Prkch
100_56.105	Lamp5 Pax6	Lamp5 Egln3_1	1	2	up	Rgs5
100_56.106	Lamp5 Pax6	Lamp5 Egln3_1	1	2	up	Mal
100_56.107	Lamp5 Pax6	Lamp5 Egln3_1	1	2	up	Rasgrp3
100_56.108	Lamp5 Pax6	Lamp5 Egln3_1	1	2	up	Cmtm8
100_56.110	Lamp5 Pax6	Lamp5 Egln3_1	1	2	up	Abcc4
100_56.111	Lamp5 Pax6	Lamp5 Egln3_1	1	2	up	Fzd6
100_56.112	Lamp5 Pax6	Lamp5 Egln3_1	1	2	up	S100a13
100_56.113	Lamp5 Pax6	Lamp5 Egln3_1	1	2	up	Wwtr1
100_56.114	Lamp5 Pax6	Lamp5 Egln3_1	1	2	up	Car4
100_56.115	Lamp5 Pax6	Lamp5 Egln3_1	1	2	up	H2-K1
100_56.116	Lamp5 Pax6	Lamp5 Egln3_1	1	2	up	Rhoc
100_56.117	Lamp5 Pax6	Lamp5 Egln3_1	1	2	up	H2-D1
100_56.118	Lamp5 Pax6	Lamp5 Egln3_1	1	2	up	Afap1l1
100_56.119	Lamp5 Pax6	Lamp5 Egln3_1	1	2	up	Kitl
100_56.120	Lamp5 Pax6	Lamp5 Egln3_1	1	2	up	Heg1
100_56.121	Lamp5 Pax6	Lamp5 Egln3_1	1	2	up	Tns1
100_56.122	Lamp5 Pax6	Lamp5 Egln3_1	1	2	up	Tmtc2
100_56.123	Lamp5 Pax6	Lamp5 Egln3_1	1	2	up	Csrp2
100_56.124	Lamp5 Pax6	Lamp5 Egln3_1	1	2	up	Nxn
100_56.125	Lamp5 Pax6	Lamp5 Egln3_1	1	2	up	Ppfibp1
100_56.126	Lamp5 Pax6	Lamp5 Egln3_1	1	2	up	Ostf1
100_56.127	Lamp5 Pax6	Lamp5 Egln3_1	1	2	up	Wasf2
100_56.128	Lamp5 Pax6	Lamp5 Egln3_1	1	2	up	St6galnac3
100_56.129	Lamp5 Pax6	Lamp5 Egln3_1	1	2	up	Maml2
100_56.130	Lamp5 Pax6	Lamp5 Egln3_1	1	2	up	Grb14
100_56.131	Lamp5 Pax6	Lamp5 Egln3_1	1	2	up	Pdgfd
100_56.133	Lamp5 Pax6	Lamp5 Egln3_1	1	2	up	Fgd5
100_56.134	Lamp5 Pax6	Lamp5 Egln3_1	1	2	up	Gimap6
100_56.135	Lamp5 Pax6	Lamp5 Egln3_1	1	2	up	Nes
100_56.137	Lamp5 Pax6	Lamp5 Egln3_1	1	2	up	S100a16
100_56.138	Lamp5 Pax6	Lamp5 Egln3_1	1	2	up	Ets1
100_56.139	Lamp5 Pax6	Lamp5 Egln3_1	1	2	up	Plscr4
100_56.140	Lamp5 Pax6	Lamp5 Egln3_1	1	2	up	Mfsd2a
100_56.142	Lamp5 Pax6	Lamp5 Egln3_1	1	2	up	Ucp2
100_56.144	Lamp5 Pax6	Lamp5 Egln3_1	1	2	up	Thsd1
100_56.145	Lamp5 Pax6	Lamp5 Egln3_1	1	2	up	9530026P05Rik
100_56.146	Lamp5 Pax6	Lamp5 Egln3_1	1	2	up	Itpkb
100_56.147	Lamp5 Pax6	Lamp5 Egln3_1	1	2	up	Afap1l2
100_56.148	Lamp5 Pax6	Lamp5 Egln3_1	1	2	up	Nos3
100_56.149	Lamp5 Pax6	Lamp5 Egln3_1	1	2	up	B2m
100_56.150	Lamp5 Pax6	Lamp5 Egln3_1	1	2	up	Mill2
100_56.152	Lamp5 Pax6	Lamp5 Egln3_1	1	2	up	Gjc1
100_56.153	Lamp5 Pax6	Lamp5 Egln3_1	1	2	up	Ptn
100_56.155	Lamp5 Pax6	Lamp5 Egln3_1	1	2	up	Neat1
100_56.157	Lamp5 Pax6	Lamp5 Egln3_1	1	2	up	Pllp
100_56.158	Lamp5 Pax6	Lamp5 Egln3_1	1	2	up	Rgs12
100_56.159	Lamp5 Pax6	Lamp5 Egln3_1	1	2	up	Arl4a
100_56.160	Lamp5 Pax6	Lamp5 Egln3_1	1	2	up	Cav2
100_56.161	Lamp5 Pax6	Lamp5 Egln3_1	1	2	up	Jam2
100_56.162	Lamp5 Pax6	Lamp5 Egln3_1	1	2	up	Dach1
100_56.163	Lamp5 Pax6	Lamp5 Egln3_1	1	2	up	Chn2
100_56.164	Lamp5 Pax6	Lamp5 Egln3_1	1	2	up	Apoe
100_56.166	Lamp5 Pax6	Lamp5 Egln3_1	1	2	up	Timp3
100_56.167	Lamp5 Pax6	Lamp5 Egln3_1	1	2	up	Rai14
100_56.169	Lamp5 Pax6	Lamp5 Egln3_1	1	2	up	Myo1d
100_56.170	Lamp5 Pax6	Lamp5 Egln3_1	1	2	up	Akap13
100_56.174	Lamp5 Pax6	Lamp5 Egln3_1	1	2	up	Fas
100_56.176	Lamp5 Pax6	Lamp5 Egln3_1	1	2	up	Anxa2
100_56.177	Lamp5 Pax6	Lamp5 Egln3_1	1	2	up	Clic5
100_56.180	Lamp5 Pax6	Lamp5 Egln3_1	1	2	up	Ccm2l
100_56.181	Lamp5 Pax6	Lamp5 Egln3_1	1	2	up	Tspo
100_56.182	Lamp5 Pax6	Lamp5 Egln3_1	1	2	up	Ddc
100_56.183	Lamp5 Pax6	Lamp5 Egln3_1	1	2	up	Slc38a3
100_56.184	Lamp5 Pax6	Lamp5 Egln3_1	1	2	up	St6galnac2
100_56.185	Lamp5 Pax6	Lamp5 Egln3_1	1	2	up	Gch1
100_56.187	Lamp5 Pax6	Lamp5 Egln3_1	1	2	up	Rasip1
100_56.188	Lamp5 Pax6	Lamp5 Egln3_1	1	2	up	Acer2
100_56.191	Lamp5 Pax6	Lamp5 Egln3_1	1	2	up	Dock6
100_56.192	Lamp5 Pax6	Lamp5 Egln3_1	1	2	up	Slc9a3r2
100_56.193	Lamp5 Pax6	Lamp5 Egln3_1	1	2	up	Pon2
100_56.195	Lamp5 Pax6	Lamp5 Egln3_1	1	2	up	Gng5
100_56.196	Lamp5 Pax6	Lamp5 Egln3_1	1	2	up	Lhfpl2
100_56.197	Lamp5 Pax6	Lamp5 Egln3_1	1	2	up	Gsta4
100_56.198	Lamp5 Pax6	Lamp5 Egln3_1	1	2	up	Bcam
100_56.199	Lamp5 Pax6	Lamp5 Egln3_1	1	2	up	Isyna1
100_56.200	Lamp5 Pax6	Lamp5 Egln3_1	1	2	up	Tbc1d4
100_56.201	Lamp5 Pax6	Lamp5 Egln3_1	1	2	up	Arhgap29
100_56.203	Lamp5 Pax6	Lamp5 Egln3_1	1	2	up	Nkd1
100_56.205	Lamp5 Pax6	Lamp5 Egln3_1	1	2	up	Rhoj
100_56.206	Lamp5 Pax6	Lamp5 Egln3_1	1	2	up	Gstm1
100_56.207	Lamp5 Pax6	Lamp5 Egln3_1	1	2	up	Gab1
100_56.208	Lamp5 Pax6	Lamp5 Egln3_1	1	2	up	Kif26a
100_56.209	Lamp5 Pax6	Lamp5 Egln3_1	1	2	up	Mpzl1
100_56.210	Lamp5 Pax6	Lamp5 Egln3_1	1	2	up	Dennd3
100_56.212	Lamp5 Pax6	Lamp5 Egln3_1	1	2	up	Pde8a
100_56.213	Lamp5 Pax6	Lamp5 Egln3_1	1	2	up	Rhobtb1
100_56.214	Lamp5 Pax6	Lamp5 Egln3_1	1	2	up	Aldh2
100_56.217	Lamp5 Pax6	Lamp5 Egln3_1	1	2	up	Frmd4b
100_56.218	Lamp5 Pax6	Lamp5 Egln3_1	1	2	up	Gcnt2
100_56.219	Lamp5 Pax6	Lamp5 Egln3_1	1	2	up	Fmnl3
100_56.220	Lamp5 Pax6	Lamp5 Egln3_1	1	2	up	St3gal1
100_56.221	Lamp5 Pax6	Lamp5 Egln3_1	1	2	up	Tanc1
100_56.222	Lamp5 Pax6	Lamp5 Egln3_1	1	2	up	Mcc
100_56.223	Lamp5 Pax6	Lamp5 Egln3_1	1	2	up	Sema6a
100_56.224	Lamp5 Pax6	Lamp5 Egln3_1	1	2	up	Klhl5
100_56.225	Lamp5 Pax6	Lamp5 Egln3_1	1	2	up	Sash1
100_56.226	Lamp5 Pax6	Lamp5 Egln3_1	1	2	up	Stard8
100_56.227	Lamp5 Pax6	Lamp5 Egln3_1	1	2	up	Nrp1
100_56.228	Lamp5 Pax6	Lamp5 Egln3_1	1	2	up	Tgfbr2
100_56.230	Lamp5 Pax6	Lamp5 Egln3_1	1	2	up	Entpd1
100_56.231	Lamp5 Pax6	Lamp5 Egln3_1	1	2	up	Tnfrsf19
100_56.232	Lamp5 Pax6	Lamp5 Egln3_1	1	2	up	Ttc23
100_56.233	Lamp5 Pax6	Lamp5 Egln3_1	1	2	up	Prrg1
100_56.234	Lamp5 Pax6	Lamp5 Egln3_1	1	2	up	Akap12
100_56.236	Lamp5 Pax6	Lamp5 Egln3_1	1	2	up	Crip1
100_56.237	Lamp5 Pax6	Lamp5 Egln3_1	1	2	up	Tmem252
100_56.241	Lamp5 Pax6	Lamp5 Egln3_1	1	2	up	Xdh
100_56.245	Lamp5 Pax6	Lamp5 Egln3_1	1	2	up	4930578C19Rik
100_56.249	Lamp5 Pax6	Lamp5 Egln3_1	1	2	up	Foxc1
100_56.251	Lamp5 Pax6	Lamp5 Egln3_1	1	2	up	Eva1b
100_56.253	Lamp5 Pax6	Lamp5 Egln3_1	1	2	up	Lamb2
100_56.256	Lamp5 Pax6	Lamp5 Egln3_1	1	2	up	F11r
100_56.258	Lamp5 Pax6	Lamp5 Egln3_1	1	2	up	Clic4
100_56.262	Lamp5 Pax6	Lamp5 Egln3_1	1	2	up	Notch4
100_56.265	Lamp5 Pax6	Lamp5 Egln3_1	1	2	up	Txnip
100_56.268	Lamp5 Pax6	Lamp5 Egln3_1	1	2	up	Cav1
100_56.271	Lamp5 Pax6	Lamp5 Egln3_1	1	2	up	Rgcc
100_56.272	Lamp5 Pax6	Lamp5 Egln3_1	1	2	up	Crybg3
100_56.276	Lamp5 Pax6	Lamp5 Egln3_1	1	2	up	Slc39a8
100_56.277	Lamp5 Pax6	Lamp5 Egln3_1	1	2	up	Notch1
100_56.278	Lamp5 Pax6	Lamp5 Egln3_1	1	2	up	Ftl1
100_56.282	Lamp5 Pax6	Lamp5 Egln3_1	1	2	up	Ctnna1
100_56.283	Lamp5 Pax6	Lamp5 Egln3_1	1	2	up	Ly6e
100_56.285	Lamp5 Pax6	Lamp5 Egln3_1	1	2	up	Cst3
100_56.286	Lamp5 Pax6	Lamp5 Egln3_1	1	2	up	Calcrl
100_56.287	Lamp5 Pax6	Lamp5 Egln3_1	1	2	up	Lmo2
100_56.290	Lamp5 Pax6	Lamp5 Egln3_1	1	2	up	Btg2
100_56.291	Lamp5 Pax6	Lamp5 Egln3_1	1	2	up	Nedd9
100_56.296	Lamp5 Pax6	Lamp5 Egln3_1	1	2	up	Fbxl7
100_56.297	Lamp5 Pax6	Lamp5 Egln3_1	1	2	up	Mtus1
100_56.298	Lamp5 Pax6	Lamp5 Egln3_1	1	2	up	Ptma
100_56.299	Lamp5 Pax6	Lamp5 Egln3_1	1	2	up	Dock1
100_56.300	Lamp5 Pax6	Lamp5 Egln3_1	1	2	up	Stxbp6
100_56.301	Lamp5 Pax6	Lamp5 Egln3_1	1	2	up	Cald1
100_56.302	Lamp5 Pax6	Lamp5 Egln3_1	1	2	up	Nfe2l2
100_56.303	Lamp5 Pax6	Lamp5 Egln3_1	1	2	up	Csrp1
100_56.304	Lamp5 Pax6	Lamp5 Egln3_1	1	2	up	Syne2
100_56.305	Lamp5 Pax6	Lamp5 Egln3_1	1	2	up	Hes1
100_56.306	Lamp5 Pax6	Lamp5 Egln3_1	1	2	up	Gpr146
100_56.309	Lamp5 Pax6	Lamp5 Egln3_1	1	2	up	Nhsl1
100_56.310	Lamp5 Pax6	Lamp5 Egln3_1	1	2	up	Mt1
100_56.311	Lamp5 Pax6	Lamp5 Egln3_1	1	2	up	Itpr2
100_56.312	Lamp5 Pax6	Lamp5 Egln3_1	1	2	up	Synm
100_56.314	Lamp5 Pax6	Lamp5 Egln3_1	1	2	up	C130074G19Rik
100_56.315	Lamp5 Pax6	Lamp5 Egln3_1	1	2	up	Zbtb46
100_56.318	Lamp5 Pax6	Lamp5 Egln3_1	1	2	up	Prkd3
100_56.320	Lamp5 Pax6	Lamp5 Egln3_1	1	2	up	Hpcal1
100_56.322	Lamp5 Pax6	Lamp5 Egln3_1	1	2	up	Gbe1
100_56.323	Lamp5 Pax6	Lamp5 Egln3_1	1	2	up	Gulp1
100_56.325	Lamp5 Pax6	Lamp5 Egln3_1	1	2	up	Jup
100_56.327	Lamp5 Pax6	Lamp5 Egln3_1	1	2	up	Rbms1
100_56.329	Lamp5 Pax6	Lamp5 Egln3_1	1	2	up	2900026A02Rik
100_56.330	Lamp5 Pax6	Lamp5 Egln3_1	1	2	up	Tjp2
100_56.332	Lamp5 Pax6	Lamp5 Egln3_1	1	2	up	Cbfa2t3
100_56.336	Lamp5 Pax6	Lamp5 Egln3_1	1	2	up	Ecscr
100_56.341	Lamp5 Pax6	Lamp5 Egln3_1	1	2	up	S100a11
100_56.342	Lamp5 Pax6	Lamp5 Egln3_1	1	2	up	Cdkn1c
100_56.343	Lamp5 Pax6	Lamp5 Egln3_1	1	2	up	Itih5
100_56.344	Lamp5 Pax6	Lamp5 Egln3_1	1	2	up	H2-T23
100_56.345	Lamp5 Pax6	Lamp5 Egln3_1	1	2	up	Thbd
100_56.348	Lamp5 Pax6	Lamp5 Egln3_1	1	2	up	Tmsb10
100_56.349	Lamp5 Pax6	Lamp5 Egln3_1	1	2	up	Zfp36
100_56.350	Lamp5 Pax6	Lamp5 Egln3_1	1	2	up	Csgalnact1
100_56.353	Lamp5 Pax6	Lamp5 Egln3_1	1	2	up	Slc16a9
100_56.357	Lamp5 Pax6	Lamp5 Egln3_1	1	2	up	Ndnf
100_56.365	Lamp5 Pax6	Lamp5 Egln3_1	1	2	up	Rad54b
100_56.367	Lamp5 Pax6	Lamp5 Egln3_1	1	2	up	Cdkn1a
100_56.368	Lamp5 Pax6	Lamp5 Egln3_1	1	2	up	4930523C07Rik
100_56.369	Lamp5 Pax6	Lamp5 Egln3_1	1	2	up	Uaca
100_56.371	Lamp5 Pax6	Lamp5 Egln3_1	1	2	up	Rin3
100_56.372	Lamp5 Pax6	Lamp5 Egln3_1	1	2	up	Mfge8
100_56.373	Lamp5 Pax6	Lamp5 Egln3_1	1	2	up	Cyb5r3
100_56.377	Lamp5 Pax6	Lamp5 Egln3_1	1	2	up	Stra6
100_56.378	Lamp5 Pax6	Lamp5 Egln3_1	1	2	up	Cyp2d22
100_56.379	Lamp5 Pax6	Lamp5 Egln3_1	1	2	up	Ptpn14
100_56.380	Lamp5 Pax6	Lamp5 Egln3_1	1	2	up	St3gal6
100_56.383	Lamp5 Pax6	Lamp5 Egln3_1	1	2	up	Myo1e
100_56.384	Lamp5 Pax6	Lamp5 Egln3_1	1	2	up	Ackr3
100_56.386	Lamp5 Pax6	Lamp5 Egln3_1	1	2	up	Vamp5
100_56.387	Lamp5 Pax6	Lamp5 Egln3_1	1	2	up	Slc6a6
100_56.391	Lamp5 Pax6	Lamp5 Egln3_1	1	2	up	Tcf7l2
100_56.398	Lamp5 Pax6	Lamp5 Egln3_1	1	2	up	Jun
100_56.400	Lamp5 Pax6	Lamp5 Egln3_1	1	2	up	Sox13
100_56.401	Lamp5 Pax6	Lamp5 Egln3_1	1	2	up	Rundc3b
100_56.403	Lamp5 Pax6	Lamp5 Egln3_1	1	2	up	Igf1r
100_56.404	Lamp5 Pax6	Lamp5 Egln3_1	1	2	up	Emp2
100_56.406	Lamp5 Pax6	Lamp5 Egln3_1	1	2	up	Irak2
100_56.408	Lamp5 Pax6	Lamp5 Egln3_1	1	2	up	Pla2g16
100_56.414	Lamp5 Pax6	Lamp5 Egln3_1	1	2	up	Utrn
100_56.415	Lamp5 Pax6	Lamp5 Egln3_1	1	2	up	Rapgef3
100_56.416	Lamp5 Pax6	Lamp5 Egln3_1	1	2	up	Ifi27
100_56.418	Lamp5 Pax6	Lamp5 Egln3_1	1	2	up	Pgm5
100_56.419	Lamp5 Pax6	Lamp5 Egln3_1	1	2	up	Col4a1
100_56.420	Lamp5 Pax6	Lamp5 Egln3_1	1	2	up	Samd9l
100_56.421	Lamp5 Pax6	Lamp5 Egln3_1	1	2	up	Ece1
100_56.433	Lamp5 Pax6	Lamp5 Egln3_1	1	2	up	Zmiz1
100_56.434	Lamp5 Pax6	Lamp5 Egln3_1	1	2	up	Cyr61
100_56.435	Lamp5 Pax6	Lamp5 Egln3_1	1	2	up	Cast
100_56.437	Lamp5 Pax6	Lamp5 Egln3_1	1	2	up	Filip1
100_56.439	Lamp5 Pax6	Lamp5 Egln3_1	1	2	up	Edn1
100_56.443	Lamp5 Pax6	Lamp5 Egln3_1	1	2	up	Mertk
100_56.446	Lamp5 Pax6	Lamp5 Egln3_1	1	2	up	Sh3bgrl
100_56.448	Lamp5 Pax6	Lamp5 Egln3_1	1	2	up	Pmepa1
100_56.449	Lamp5 Pax6	Lamp5 Egln3_1	1	2	up	Sorbs3
100_56.452	Lamp5 Pax6	Lamp5 Egln3_1	1	2	up	Phldb2
100_56.453	Lamp5 Pax6	Lamp5 Egln3_1	1	2	up	Sgpp2
100_56.457	Lamp5 Pax6	Lamp5 Egln3_1	1	2	up	H2afv
100_56.458	Lamp5 Pax6	Lamp5 Egln3_1	1	2	up	Sh3bp4
100_56.459	Lamp5 Pax6	Lamp5 Egln3_1	1	2	up	Tgfa
100_56.461	Lamp5 Pax6	Lamp5 Egln3_1	1	2	up	Ier5
100_56.463	Lamp5 Pax6	Lamp5 Egln3_1	1	2	up	Bok
100_56.465	Lamp5 Pax6	Lamp5 Egln3_1	1	2	up	Apcdd1
100_56.467	Lamp5 Pax6	Lamp5 Egln3_1	1	2	up	Rasgrp2
100_56.474	Lamp5 Pax6	Lamp5 Egln3_1	1	2	up	Arhgef15
100_56.476	Lamp5 Pax6	Lamp5 Egln3_1	1	2	up	Ttyh2
100_56.477	Lamp5 Pax6	Lamp5 Egln3_1	1	2	up	Cp
100_56.478	Lamp5 Pax6	Lamp5 Egln3_1	1	2	up	Layn
100_56.479	Lamp5 Pax6	Lamp5 Egln3_1	1	2	up	Atp1a2
100_56.480	Lamp5 Pax6	Lamp5 Egln3_1	1	2	up	Lima1
100_56.481	Lamp5 Pax6	Lamp5 Egln3_1	1	2	up	Colgalt2
100_56.484	Lamp5 Pax6	Lamp5 Egln3_1	1	2	up	Cflar
100_56.485	Lamp5 Pax6	Lamp5 Egln3_1	1	2	up	Elovl7
100_56.486	Lamp5 Pax6	Lamp5 Egln3_1	1	2	up	Glul
100_56.487	Lamp5 Pax6	Lamp5 Egln3_1	1	2	up	Lama4
100_56.488	Lamp5 Pax6	Lamp5 Egln3_1	1	2	up	Chst11
100_56.489	Lamp5 Pax6	Lamp5 Egln3_1	1	2	up	Sema7a
100_56.491	Lamp5 Pax6	Lamp5 Egln3_1	1	2	up	Ephx1
100_56.493	Lamp5 Pax6	Lamp5 Egln3_1	1	2	up	Lmo7
100_56.494	Lamp5 Pax6	Lamp5 Egln3_1	1	2	up	Slc16a1
100_56.495	Lamp5 Pax6	Lamp5 Egln3_1	1	2	up	Rell1
100_56.496	Lamp5 Pax6	Lamp5 Egln3_1	1	2	up	S100a1
100_56.499	Lamp5 Pax6	Lamp5 Egln3_1	1	2	up	Fam129a
100_56.500	Lamp5 Pax6	Lamp5 Egln3_1	1	2	up	Golim4
100_56.501	Lamp5 Pax6	Lamp5 Egln3_1	1	2	up	Tmem159
100_56.503	Lamp5 Pax6	Lamp5 Egln3_1	1	2	up	Ptprk
100_56.505	Lamp5 Pax6	Lamp5 Egln3_1	1	2	up	Svil
100_56.507	Lamp5 Pax6	Lamp5 Egln3_1	1	2	up	Arhgef28
100_56.508	Lamp5 Pax6	Lamp5 Egln3_1	1	2	up	Socs2
100_56.509	Lamp5 Pax6	Lamp5 Egln3_1	1	2	up	Klf7
100_56.511	Lamp5 Pax6	Lamp5 Egln3_1	1	2	up	Dysf
100_56.513	Lamp5 Pax6	Lamp5 Egln3_1	1	2	up	Serpinb9
100_56.515	Lamp5 Pax6	Lamp5 Egln3_1	1	2	down	Cadps
100_56.516	Lamp5 Pax6	Lamp5 Egln3_1	1	2	down	Sntg1
100_56.517	Lamp5 Pax6	Lamp5 Egln3_1	1	2	down	Gria1
100_56.518	Lamp5 Pax6	Lamp5 Egln3_1	1	2	down	Xkr4
100_56.519	Lamp5 Pax6	Lamp5 Egln3_1	1	2	down	Nxph1
100_56.520	Lamp5 Pax6	Lamp5 Egln3_1	1	2	down	Slc6a1
100_56.521	Lamp5 Pax6	Lamp5 Egln3_1	1	2	down	Zfp536
100_56.522	Lamp5 Pax6	Lamp5 Egln3_1	1	2	down	Kcnmb2
100_56.523	Lamp5 Pax6	Lamp5 Egln3_1	1	2	down	Gad1
100_56.524	Lamp5 Pax6	Lamp5 Egln3_1	1	2	down	Gabrg3
100_56.525	Lamp5 Pax6	Lamp5 Egln3_1	1	2	down	Ppp2r2b
100_56.526	Lamp5 Pax6	Lamp5 Egln3_1	1	2	down	Kcnip1
100_56.527	Lamp5 Pax6	Lamp5 Egln3_1	1	2	down	Cit
100_56.528	Lamp5 Pax6	Lamp5 Egln3_1	1	2	down	Grik2
100_56.529	Lamp5 Pax6	Lamp5 Egln3_1	1	2	down	Dpp6
100_56.530	Lamp5 Pax6	Lamp5 Egln3_1	1	2	down	Epha5
100_56.531	Lamp5 Pax6	Lamp5 Egln3_1	1	2	down	Clstn2
100_56.532	Lamp5 Pax6	Lamp5 Egln3_1	1	2	down	Tenm1
100_56.533	Lamp5 Pax6	Lamp5 Egln3_1	1	2	down	Scn1a
100_56.534	Lamp5 Pax6	Lamp5 Egln3_1	1	2	down	Kcnc2
100_56.535	Lamp5 Pax6	Lamp5 Egln3_1	1	2	down	Elavl2
100_56.536	Lamp5 Pax6	Lamp5 Egln3_1	1	2	down	Ppfia2
100_56.537	Lamp5 Pax6	Lamp5 Egln3_1	1	2	down	Maf
100_56.538	Lamp5 Pax6	Lamp5 Egln3_1	1	2	down	Dner
100_56.539	Lamp5 Pax6	Lamp5 Egln3_1	1	2	down	A230057D06Rik
100_56.540	Lamp5 Pax6	Lamp5 Egln3_1	1	2	down	Kcnc1
100_56.541	Lamp5 Pax6	Lamp5 Egln3_1	1	2	down	Thrb
100_56.542	Lamp5 Pax6	Lamp5 Egln3_1	1	2	down	Fam19a2
100_56.543	Lamp5 Pax6	Lamp5 Egln3_1	1	2	down	Cttnbp2
100_56.544	Lamp5 Pax6	Lamp5 Egln3_1	1	2	down	Lrrc7
100_56.545	Lamp5 Pax6	Lamp5 Egln3_1	1	2	down	Gpr158
100_56.546	Lamp5 Pax6	Lamp5 Egln3_1	1	2	down	Dlx1as
100_56.547	Lamp5 Pax6	Lamp5 Egln3_1	1	2	down	Unc5d
100_56.548	Lamp5 Pax6	Lamp5 Egln3_1	1	2	down	Tenm2
100_56.549	Lamp5 Pax6	Lamp5 Egln3_1	1	2	down	Enox1
100_56.550	Lamp5 Pax6	Lamp5 Egln3_1	1	2	down	Fgf13
100_56.551	Lamp5 Pax6	Lamp5 Egln3_1	1	2	down	Cntnap5c
100_56.552	Lamp5 Pax6	Lamp5 Egln3_1	1	2	down	Spock3
100_56.553	Lamp5 Pax6	Lamp5 Egln3_1	1	2	down	Cacna1d
100_56.554	Lamp5 Pax6	Lamp5 Egln3_1	1	2	down	Tmem108
100_56.555	Lamp5 Pax6	Lamp5 Egln3_1	1	2	down	Gpr176
100_56.556	Lamp5 Pax6	Lamp5 Egln3_1	1	2	down	Zfp804a
100_56.557	Lamp5 Pax6	Lamp5 Egln3_1	1	2	down	Cemip
100_56.558	Lamp5 Pax6	Lamp5 Egln3_1	1	2	down	Alk
100_56.559	Lamp5 Pax6	Lamp5 Egln3_1	1	2	down	Il1rapl2
100_56.560	Lamp5 Pax6	Lamp5 Egln3_1	1	2	down	Cntn3
100_56.561	Lamp5 Pax6	Lamp5 Egln3_1	1	2	down	Ptchd4
100_56.562	Lamp5 Pax6	Lamp5 Egln3_1	1	2	down	Hs6st3
100_56.563	Lamp5 Pax6	Lamp5 Egln3_1	1	2	down	5330434G04Rik
100_56.564	Lamp5 Pax6	Lamp5 Egln3_1	1	2	down	Esrrg
100_56.565	Lamp5 Pax6	Lamp5 Egln3_1	1	2	down	Ak5
100_56.566	Lamp5 Pax6	Lamp5 Egln3_1	1	2	down	Cdh9
100_56.567	Lamp5 Pax6	Lamp5 Egln3_1	1	2	down	Erbb4
100_56.568	Lamp5 Pax6	Lamp5 Egln3_1	1	2	down	Gria4
100_56.569	Lamp5 Pax6	Lamp5 Egln3_1	1	2	down	Dab1
100_56.570	Lamp5 Pax6	Lamp5 Egln3_1	1	2	down	Dlgap2
100_56.571	Lamp5 Pax6	Lamp5 Egln3_1	1	2	down	Sox6
100_56.572	Lamp5 Pax6	Lamp5 Egln3_1	1	2	down	Ntrk2
100_56.573	Lamp5 Pax6	Lamp5 Egln3_1	1	2	down	Pclo
100_56.574	Lamp5 Pax6	Lamp5 Egln3_1	1	2	down	Ncam1
100_56.575	Lamp5 Pax6	Lamp5 Egln3_1	1	2	down	Rims2
100_56.576	Lamp5 Pax6	Lamp5 Egln3_1	1	2	down	Cntn1
100_56.577	Lamp5 Pax6	Lamp5 Egln3_1	1	2	down	Map2
100_56.578	Lamp5 Pax6	Lamp5 Egln3_1	1	2	down	Hcn1
100_56.579	Lamp5 Pax6	Lamp5 Egln3_1	1	2	down	Dock3
100_56.580	Lamp5 Pax6	Lamp5 Egln3_1	1	2	down	Celf4
100_56.581	Lamp5 Pax6	Lamp5 Egln3_1	1	2	down	Ptprn2
100_56.582	Lamp5 Pax6	Lamp5 Egln3_1	1	2	down	Rims1
100_56.583	Lamp5 Pax6	Lamp5 Egln3_1	1	2	down	Thsd7a
100_56.584	Lamp5 Pax6	Lamp5 Egln3_1	1	2	down	Csmd3
100_56.585	Lamp5 Pax6	Lamp5 Egln3_1	1	2	down	Inpp4b
100_56.586	Lamp5 Pax6	Lamp5 Egln3_1	1	2	down	Cntnap5a
100_56.587	Lamp5 Pax6	Lamp5 Egln3_1	1	2	down	Dlx6os1
100_56.588	Lamp5 Pax6	Lamp5 Egln3_1	1	2	down	Gad2
100_56.589	Lamp5 Pax6	Lamp5 Egln3_1	1	2	down	Snap91
100_56.590	Lamp5 Pax6	Lamp5 Egln3_1	1	2	down	Spock1
100_56.591	Lamp5 Pax6	Lamp5 Egln3_1	1	2	down	Tnik
100_56.592	Lamp5 Pax6	Lamp5 Egln3_1	1	2	down	Astn2
100_56.593	Lamp5 Pax6	Lamp5 Egln3_1	1	2	down	Gabrb3
100_56.594	Lamp5 Pax6	Lamp5 Egln3_1	1	2	down	Scn8a
100_56.595	Lamp5 Pax6	Lamp5 Egln3_1	1	2	down	Grin1
100_56.596	Lamp5 Pax6	Lamp5 Egln3_1	1	2	down	Scg5
100_56.597	Lamp5 Pax6	Lamp5 Egln3_1	1	2	down	Cntnap5b
100_56.598	Lamp5 Pax6	Lamp5 Egln3_1	1	2	down	Elmod1
100_56.599	Lamp5 Pax6	Lamp5 Egln3_1	1	2	down	Dnajc6
100_56.600	Lamp5 Pax6	Lamp5 Egln3_1	1	2	down	Cpeb3
100_56.601	Lamp5 Pax6	Lamp5 Egln3_1	1	2	down	Vstm2a
100_56.602	Lamp5 Pax6	Lamp5 Egln3_1	1	2	down	Zfp804b
100_56.603	Lamp5 Pax6	Lamp5 Egln3_1	1	2	down	Pid1
100_56.604	Lamp5 Pax6	Lamp5 Egln3_1	1	2	down	Tox3
100_56.605	Lamp5 Pax6	Lamp5 Egln3_1	1	2	down	Rgs7
100_56.606	Lamp5 Pax6	Lamp5 Egln3_1	1	2	down	Nyap2
100_56.607	Lamp5 Pax6	Lamp5 Egln3_1	1	2	down	Slc2a13
100_56.608	Lamp5 Pax6	Lamp5 Egln3_1	1	2	down	Sgcz
100_56.609	Lamp5 Pax6	Lamp5 Egln3_1	1	2	down	Kcnj3
100_56.610	Lamp5 Pax6	Lamp5 Egln3_1	1	2	down	Ubash3b
100_56.611	Lamp5 Pax6	Lamp5 Egln3_1	1	2	down	Rbms3
100_56.612	Lamp5 Pax6	Lamp5 Egln3_1	1	2	down	Srgap3
100_56.613	Lamp5 Pax6	Lamp5 Egln3_1	1	2	down	Mme
100_56.614	Lamp5 Pax6	Lamp5 Egln3_1	1	2	down	Dgki
100_56.615	Lamp5 Pax6	Lamp5 Egln3_1	1	2	down	Pde11a
100_56.616	Lamp5 Pax6	Lamp5 Egln3_1	1	2	down	Sh3rf3
100_56.617	Lamp5 Pax6	Lamp5 Egln3_1	1	2	down	Me3
100_56.618	Lamp5 Pax6	Lamp5 Egln3_1	1	2	down	Slc8a1
100_56.619	Lamp5 Pax6	Lamp5 Egln3_1	1	2	down	Tmem132c
100_56.620	Lamp5 Pax6	Lamp5 Egln3_1	1	2	down	Epha6
100_56.621	Lamp5 Pax6	Lamp5 Egln3_1	1	2	down	Hivep3
100_56.622	Lamp5 Pax6	Lamp5 Egln3_1	1	2	down	Dtna
100_56.623	Lamp5 Pax6	Lamp5 Egln3_1	1	2	down	Hs3st2
100_56.624	Lamp5 Pax6	Lamp5 Egln3_1	1	2	down	Trim9
100_56.625	Lamp5 Pax6	Lamp5 Egln3_1	1	2	down	Pcdh15
100_56.626	Lamp5 Pax6	Lamp5 Egln3_1	1	2	down	Ntrk3
100_56.627	Lamp5 Pax6	Lamp5 Egln3_1	1	2	down	Ano4
100_56.628	Lamp5 Pax6	Lamp5 Egln3_1	1	2	down	Ptprn
100_56.629	Lamp5 Pax6	Lamp5 Egln3_1	1	2	down	Fstl5
100_56.630	Lamp5 Pax6	Lamp5 Egln3_1	1	2	down	Crtac1
100_56.631	Lamp5 Pax6	Lamp5 Egln3_1	1	2	down	Ccdc136
100_56.632	Lamp5 Pax6	Lamp5 Egln3_1	1	2	down	Tnr
100_56.633	Lamp5 Pax6	Lamp5 Egln3_1	1	2	down	Osbpl3
100_56.634	Lamp5 Pax6	Lamp5 Egln3_1	1	2	down	Ank1
100_56.635	Lamp5 Pax6	Lamp5 Egln3_1	1	2	down	Mical2
100_56.636	Lamp5 Pax6	Lamp5 Egln3_1	1	2	down	Ppargc1a
100_56.637	Lamp5 Pax6	Lamp5 Egln3_1	1	2	down	Kcns3
100_56.638	Lamp5 Pax6	Lamp5 Egln3_1	1	2	down	Cdh6
100_56.639	Lamp5 Pax6	Lamp5 Egln3_1	1	2	down	Vwc2
100_56.640	Lamp5 Pax6	Lamp5 Egln3_1	1	2	down	Alcam
100_56.641	Lamp5 Pax6	Lamp5 Egln3_1	1	2	down	Htr1f
100_56.642	Lamp5 Pax6	Lamp5 Egln3_1	1	2	down	Igsf11
100_56.643	Lamp5 Pax6	Lamp5 Egln3_1	1	2	down	Fras1
100_56.644	Lamp5 Pax6	Lamp5 Egln3_1	1	2	down	Tll1
100_56.645	Lamp5 Pax6	Lamp5 Egln3_1	1	2	down	Gabrd
100_56.646	Lamp5 Pax6	Lamp5 Egln3_1	1	2	down	Ptpre
100_56.647	Lamp5 Pax6	Lamp5 Egln3_1	1	2	down	Sdk1
100_56.649	Lamp5 Pax6	Lamp5 Egln3_1	1	2	down	Hs3st4
100_56.650	Lamp5 Pax6	Lamp5 Egln3_1	1	2	down	Col19a1
100_56.651	Lamp5 Pax6	Lamp5 Egln3_1	1	2	down	Tmeff2
100_56.652	Lamp5 Pax6	Lamp5 Egln3_1	1	2	down	Kctd8
100_56.653	Lamp5 Pax6	Lamp5 Egln3_1	1	2	down	Cntn6
100_56.654	Lamp5 Pax6	Lamp5 Egln3_1	1	2	down	Mkx
100_56.655	Lamp5 Pax6	Lamp5 Egln3_1	1	2	down	Inpp5j
100_56.656	Lamp5 Pax6	Lamp5 Egln3_1	1	2	down	Sgip1
100_56.657	Lamp5 Pax6	Lamp5 Egln3_1	1	2	down	Ank3
100_56.658	Lamp5 Pax6	Lamp5 Egln3_1	1	2	down	Myt1l
100_56.659	Lamp5 Pax6	Lamp5 Egln3_1	1	2	down	Grm5
100_56.660	Lamp5 Pax6	Lamp5 Egln3_1	1	2	down	Zeb2
100_56.661	Lamp5 Pax6	Lamp5 Egln3_1	1	2	down	Fgf14
100_56.662	Lamp5 Pax6	Lamp5 Egln3_1	1	2	down	Robo2
100_56.663	Lamp5 Pax6	Lamp5 Egln3_1	1	2	down	Pthlh
100_56.664	Lamp5 Pax6	Lamp5 Egln3_1	1	2	down	Syn2
100_56.665	Lamp5 Pax6	Lamp5 Egln3_1	1	2	down	Mapk10
100_56.666	Lamp5 Pax6	Lamp5 Egln3_1	1	2	down	Atp1a3
100_56.667	Lamp5 Pax6	Lamp5 Egln3_1	1	2	down	Nap1l5
100_56.668	Lamp5 Pax6	Lamp5 Egln3_1	1	2	down	Kcnd2
100_56.669	Lamp5 Pax6	Lamp5 Egln3_1	1	2	down	Grip1
100_56.670	Lamp5 Pax6	Lamp5 Egln3_1	1	2	down	Pvalb
100_56.671	Lamp5 Pax6	Lamp5 Egln3_1	1	2	down	Nav3
100_56.672	Lamp5 Pax6	Lamp5 Egln3_1	1	2	down	Plcxd3
100_56.673	Lamp5 Pax6	Lamp5 Egln3_1	1	2	down	Pacsin1
100_56.674	Lamp5 Pax6	Lamp5 Egln3_1	1	2	down	Unc5b
100_56.675	Lamp5 Pax6	Lamp5 Egln3_1	1	2	down	Slc4a10
100_56.676	Lamp5 Pax6	Lamp5 Egln3_1	1	2	down	Rgs7bp
100_56.677	Lamp5 Pax6	Lamp5 Egln3_1	1	2	down	Nrcam
100_56.678	Lamp5 Pax6	Lamp5 Egln3_1	1	2	down	Tmem132d
100_56.679	Lamp5 Pax6	Lamp5 Egln3_1	1	2	down	Zcchc18
100_56.680	Lamp5 Pax6	Lamp5 Egln3_1	1	2	down	Kif21a
100_56.681	Lamp5 Pax6	Lamp5 Egln3_1	1	2	down	Cntn5
100_56.682	Lamp5 Pax6	Lamp5 Egln3_1	1	2	down	Ctnna2
100_56.683	Lamp5 Pax6	Lamp5 Egln3_1	1	2	down	Mctp2
100_56.684	Lamp5 Pax6	Lamp5 Egln3_1	1	2	down	Kif1a
100_56.685	Lamp5 Pax6	Lamp5 Egln3_1	1	2	down	Nrsn1
100_56.686	Lamp5 Pax6	Lamp5 Egln3_1	1	2	down	Gnao1
100_56.687	Lamp5 Pax6	Lamp5 Egln3_1	1	2	down	Unc80
100_56.688	Lamp5 Pax6	Lamp5 Egln3_1	1	2	down	Amph
100_56.689	Lamp5 Pax6	Lamp5 Egln3_1	1	2	down	Gabbr2
100_56.690	Lamp5 Pax6	Lamp5 Egln3_1	1	2	down	Adam22
100_56.691	Lamp5 Pax6	Lamp5 Egln3_1	1	2	down	Cacna2d3
100_56.692	Lamp5 Pax6	Lamp5 Egln3_1	1	2	down	Cdh12
100_56.693	Lamp5 Pax6	Lamp5 Egln3_1	1	2	down	Edil3
100_56.694	Lamp5 Pax6	Lamp5 Egln3_1	1	2	down	Cntn4
100_56.696	Lamp5 Pax6	Lamp5 Egln3_1	1	2	down	Snca
100_56.697	Lamp5 Pax6	Lamp5 Egln3_1	1	2	down	Cox6a2
100_56.698	Lamp5 Pax6	Lamp5 Egln3_1	1	2	down	Srrm4
100_56.699	Lamp5 Pax6	Lamp5 Egln3_1	1	2	down	Csrnp3
100_56.700	Lamp5 Pax6	Lamp5 Egln3_1	1	2	down	Nrg3os
100_56.701	Lamp5 Pax6	Lamp5 Egln3_1	1	2	down	Tenm4
100_56.702	Lamp5 Pax6	Lamp5 Egln3_1	1	2	down	Nol4
100_56.703	Lamp5 Pax6	Lamp5 Egln3_1	1	2	down	Ssbp2
100_56.704	Lamp5 Pax6	Lamp5 Egln3_1	1	2	down	Scg2
100_56.705	Lamp5 Pax6	Lamp5 Egln3_1	1	2	down	Nmnat2
100_56.706	Lamp5 Pax6	Lamp5 Egln3_1	1	2	down	Ppm1e
100_56.707	Lamp5 Pax6	Lamp5 Egln3_1	1	2	down	Ccser1
100_56.708	Lamp5 Pax6	Lamp5 Egln3_1	1	2	down	Slc4a4
100_56.709	Lamp5 Pax6	Lamp5 Egln3_1	1	2	down	Gabrb2
100_56.710	Lamp5 Pax6	Lamp5 Egln3_1	1	2	down	Zfp385b
100_56.711	Lamp5 Pax6	Lamp5 Egln3_1	1	2	down	Pde3a
100_56.712	Lamp5 Pax6	Lamp5 Egln3_1	1	2	down	Ctnna3
100_56.713	Lamp5 Pax6	Lamp5 Egln3_1	1	2	down	Sobp
100_56.714	Lamp5 Pax6	Lamp5 Egln3_1	1	2	down	Bicd1
100_56.715	Lamp5 Pax6	Lamp5 Egln3_1	1	2	down	Reps2
100_56.716	Lamp5 Pax6	Lamp5 Egln3_1	1	2	down	Lamb1
100_56.717	Lamp5 Pax6	Lamp5 Egln3_1	1	2	down	Astn1
100_56.718	Lamp5 Pax6	Lamp5 Egln3_1	1	2	down	Agbl4
100_56.719	Lamp5 Pax6	Lamp5 Egln3_1	1	2	down	Nacc2
100_56.720	Lamp5 Pax6	Lamp5 Egln3_1	1	2	down	Lrrtm3
100_56.721	Lamp5 Pax6	Lamp5 Egln3_1	1	2	down	Slc24a3
100_56.723	Lamp5 Pax6	Lamp5 Egln3_1	1	2	down	Kcnab1
100_56.724	Lamp5 Pax6	Lamp5 Egln3_1	1	2	down	Cntnap3
100_56.725	Lamp5 Pax6	Lamp5 Egln3_1	1	2	down	Cdkl5
100_56.727	Lamp5 Pax6	Lamp5 Egln3_1	1	2	down	Prkca
100_56.728	Lamp5 Pax6	Lamp5 Egln3_1	1	2	down	Sybu
100_56.729	Lamp5 Pax6	Lamp5 Egln3_1	1	2	down	Bcl11b
100_56.730	Lamp5 Pax6	Lamp5 Egln3_1	1	2	down	Cntnap4
100_56.731	Lamp5 Pax6	Lamp5 Egln3_1	1	2	down	Pcdh8
100_56.732	Lamp5 Pax6	Lamp5 Egln3_1	1	2	down	Elfn1
100_56.733	Lamp5 Pax6	Lamp5 Egln3_1	1	2	down	Kit
100_56.735	Lamp5 Pax6	Lamp5 Egln3_1	1	2	down	Enah
100_56.736	Lamp5 Pax6	Lamp5 Egln3_1	1	2	down	Osbpl6
100_56.737	Lamp5 Pax6	Lamp5 Egln3_1	1	2	down	Slc22a17
100_56.738	Lamp5 Pax6	Lamp5 Egln3_1	1	2	down	Cap2
100_56.740	Lamp5 Pax6	Lamp5 Egln3_1	1	2	down	Krt12
100_56.741	Lamp5 Pax6	Lamp5 Egln3_1	1	2	down	Pak3
100_56.742	Lamp5 Pax6	Lamp5 Egln3_1	1	2	down	Dcc
100_56.743	Lamp5 Pax6	Lamp5 Egln3_1	1	2	down	Chrm3
100_56.744	Lamp5 Pax6	Lamp5 Egln3_1	1	2	down	Hunk
100_56.745	Lamp5 Pax6	Lamp5 Egln3_1	1	2	down	Unc5c
100_56.746	Lamp5 Pax6	Lamp5 Egln3_1	1	2	down	Dusp10
100_56.747	Lamp5 Pax6	Lamp5 Egln3_1	1	2	down	Parm1
100_56.749	Lamp5 Pax6	Lamp5 Egln3_1	1	2	down	Nalcn
100_56.750	Lamp5 Pax6	Lamp5 Egln3_1	1	2	down	Usp29
100_56.751	Lamp5 Pax6	Lamp5 Egln3_1	1	2	down	Oprd1
100_56.752	Lamp5 Pax6	Lamp5 Egln3_1	1	2	down	Adamts17
100_56.753	Lamp5 Pax6	Lamp5 Egln3_1	1	2	down	C530008M17Rik
100_56.754	Lamp5 Pax6	Lamp5 Egln3_1	1	2	down	Pla2g3
100_56.755	Lamp5 Pax6	Lamp5 Egln3_1	1	2	down	Sox5os4
100_56.757	Lamp5 Pax6	Lamp5 Egln3_1	1	2	down	Cux2
100_56.758	Lamp5 Pax6	Lamp5 Egln3_1	1	2	down	Gfra1
100_56.759	Lamp5 Pax6	Lamp5 Egln3_1	1	2	down	Tmem191c
100_56.760	Lamp5 Pax6	Lamp5 Egln3_1	1	2	down	Dock7
100_56.762	Lamp5 Pax6	Lamp5 Egln3_1	1	2	down	Sgcd
100_56.763	Lamp5 Pax6	Lamp5 Egln3_1	1	2	down	Snph
100_56.765	Lamp5 Pax6	Lamp5 Egln3_1	1	2	down	Rab27b
100_56.767	Lamp5 Pax6	Lamp5 Egln3_1	1	2	down	Olfm3
100_56.768	Lamp5 Pax6	Lamp5 Egln3_1	1	2	down	Fgd3
100_56.769	Lamp5 Pax6	Lamp5 Egln3_1	1	2	down	Kcnj6
100_56.770	Lamp5 Pax6	Lamp5 Egln3_1	1	2	down	Afap1
100_56.771	Lamp5 Pax6	Lamp5 Egln3_1	1	2	down	Apba2
100_56.772	Lamp5 Pax6	Lamp5 Egln3_1	1	2	down	Cdh10
100_56.774	Lamp5 Pax6	Lamp5 Egln3_1	1	2	down	Spats2l
100_56.775	Lamp5 Pax6	Lamp5 Egln3_1	1	2	down	6430573F11Rik
100_56.777	Lamp5 Pax6	Lamp5 Egln3_1	1	2	down	Cdh20
100_56.778	Lamp5 Pax6	Lamp5 Egln3_1	1	2	down	Mb21d2
100_56.779	Lamp5 Pax6	Lamp5 Egln3_1	1	2	down	Kcnn2
100_56.782	Lamp5 Pax6	Lamp5 Egln3_1	1	2	down	Fgf12
100_56.783	Lamp5 Pax6	Lamp5 Egln3_1	1	2	down	Cntnap2
100_56.784	Lamp5 Pax6	Lamp5 Egln3_1	1	2	down	Nrg3
100_56.785	Lamp5 Pax6	Lamp5 Egln3_1	1	2	down	Gria2
100_56.786	Lamp5 Pax6	Lamp5 Egln3_1	1	2	down	Grin2b
100_56.787	Lamp5 Pax6	Lamp5 Egln3_1	1	2	down	Opcml
100_56.788	Lamp5 Pax6	Lamp5 Egln3_1	1	2	down	Cadm2
100_56.789	Lamp5 Pax6	Lamp5 Egln3_1	1	2	down	Magi2
100_56.790	Lamp5 Pax6	Lamp5 Egln3_1	1	2	down	Mdga2
100_56.792	Lamp5 Pax6	Lamp5 Egln3_1	1	2	down	Csmd1
100_56.793	Lamp5 Pax6	Lamp5 Egln3_1	1	2	down	Rbfox1
100_56.794	Lamp5 Pax6	Lamp5 Egln3_1	1	2	down	Akap6
100_56.795	Lamp5 Pax6	Lamp5 Egln3_1	1	2	down	Pcdh9
100_56.796	Lamp5 Pax6	Lamp5 Egln3_1	1	2	down	Dclk1
100_56.797	Lamp5 Pax6	Lamp5 Egln3_1	1	2	down	Negr1
100_56.798	Lamp5 Pax6	Lamp5 Egln3_1	1	2	down	Il1rapl1
100_56.799	Lamp5 Pax6	Lamp5 Egln3_1	1	2	down	Tmem178b
100_56.800	Lamp5 Pax6	Lamp5 Egln3_1	1	2	down	Ctnnd2
100_56.801	Lamp5 Pax6	Lamp5 Egln3_1	1	2	down	Map1b
100_56.802	Lamp5 Pax6	Lamp5 Egln3_1	1	2	down	Dpp10
100_56.803	Lamp5 Pax6	Lamp5 Egln3_1	1	2	down	Ndrg4
100_56.804	Lamp5 Pax6	Lamp5 Egln3_1	1	2	down	Nlgn1
100_56.805	Lamp5 Pax6	Lamp5 Egln3_1	1	2	down	Hecw2
100_56.806	Lamp5 Pax6	Lamp5 Egln3_1	1	2	down	Vsnl1
100_56.807	Lamp5 Pax6	Lamp5 Egln3_1	1	2	down	Kif5c
100_56.808	Lamp5 Pax6	Lamp5 Egln3_1	1	2	down	Lhx6
100_56.809	Lamp5 Pax6	Lamp5 Egln3_1	1	2	down	Erc2
100_56.810	Lamp5 Pax6	Lamp5 Egln3_1	1	2	down	Kcnma1
100_56.811	Lamp5 Pax6	Lamp5 Egln3_1	1	2	down	Cacnb4
100_56.812	Lamp5 Pax6	Lamp5 Egln3_1	1	2	down	Otud7a
100_56.813	Lamp5 Pax6	Lamp5 Egln3_1	1	2	down	Sv2a
100_56.814	Lamp5 Pax6	Lamp5 Egln3_1	1	2	down	Fam155a
100_56.815	Lamp5 Pax6	Lamp5 Egln3_1	1	2	down	Pde10a
100_56.816	Lamp5 Pax6	Lamp5 Egln3_1	1	2	down	Setbp1
100_56.817	Lamp5 Pax6	Lamp5 Egln3_1	1	2	down	Tacr1
100_56.819	Lamp5 Pax6	Lamp5 Egln3_1	1	2	down	Tanc2
100_56.820	Lamp5 Pax6	Lamp5 Egln3_1	1	2	down	Syp
100_56.821	Lamp5 Pax6	Lamp5 Egln3_1	1	2	down	Kcnh7
100_56.822	Lamp5 Pax6	Lamp5 Egln3_1	1	2	down	C130071C03Rik
100_56.824	Lamp5 Pax6	Lamp5 Egln3_1	1	2	down	Stxbp5l
100_56.825	Lamp5 Pax6	Lamp5 Egln3_1	1	2	down	Cacng2
100_56.826	Lamp5 Pax6	Lamp5 Egln3_1	1	2	down	Trim2
100_56.827	Lamp5 Pax6	Lamp5 Egln3_1	1	2	down	Slc32a1
100_56.828	Lamp5 Pax6	Lamp5 Egln3_1	1	2	down	Grid1
100_56.829	Lamp5 Pax6	Lamp5 Egln3_1	1	2	down	Lrrtm4
100_56.830	Lamp5 Pax6	Lamp5 Egln3_1	1	2	down	Myo5a
100_56.831	Lamp5 Pax6	Lamp5 Egln3_1	1	2	down	Nsg2
100_56.832	Lamp5 Pax6	Lamp5 Egln3_1	1	2	down	Park2
100_56.833	Lamp5 Pax6	Lamp5 Egln3_1	1	2	down	Cplx1
100_56.835	Lamp5 Pax6	Lamp5 Egln3_1	1	2	down	Elavl3
100_56.836	Lamp5 Pax6	Lamp5 Egln3_1	1	2	down	Fmn2
100_56.838	Lamp5 Pax6	Lamp5 Egln3_1	1	2	down	Ahi1
100_56.839	Lamp5 Pax6	Lamp5 Egln3_1	1	2	down	Mt3
100_56.840	Lamp5 Pax6	Lamp5 Egln3_1	1	2	down	Galntl6
100_56.841	Lamp5 Pax6	Lamp5 Egln3_1	1	2	down	Slc12a5
100_56.842	Lamp5 Pax6	Lamp5 Egln3_1	1	2	down	Ntm
100_56.843	Lamp5 Pax6	Lamp5 Egln3_1	1	2	down	Slc38a1
100_56.844	Lamp5 Pax6	Lamp5 Egln3_1	1	2	down	Fam171b
100_56.845	Lamp5 Pax6	Lamp5 Egln3_1	1	2	down	Khdrbs3
100_56.847	Lamp5 Pax6	Lamp5 Egln3_1	1	2	down	Slc6a17
100_56.848	Lamp5 Pax6	Lamp5 Egln3_1	1	2	down	Adamts15
100_56.849	Lamp5 Pax6	Lamp5 Egln3_1	1	2	down	Gria3
100_56.850	Lamp5 Pax6	Lamp5 Egln3_1	1	2	down	Aff3
100_56.851	Lamp5 Pax6	Lamp5 Egln3_1	1	2	down	Serpini1
100_56.852	Lamp5 Pax6	Lamp5 Egln3_1	1	2	down	Unc79
100_56.853	Lamp5 Pax6	Lamp5 Egln3_1	1	2	down	Elavl4
100_56.855	Lamp5 Pax6	Lamp5 Egln3_1	1	2	down	Pcdh7
100_56.856	Lamp5 Pax6	Lamp5 Egln3_1	1	2	down	Syngr1
100_56.857	Lamp5 Pax6	Lamp5 Egln3_1	1	2	down	Chd3os
100_56.858	Lamp5 Pax6	Lamp5 Egln3_1	1	2	down	Chchd10
100_56.859	Lamp5 Pax6	Lamp5 Egln3_1	1	2	down	Bend6
100_56.860	Lamp5 Pax6	Lamp5 Egln3_1	1	2	down	Thy1
100_56.861	Lamp5 Pax6	Lamp5 Egln3_1	1	2	down	Clvs1
100_56.862	Lamp5 Pax6	Lamp5 Egln3_1	1	2	down	Dok6
100_56.864	Lamp5 Pax6	Lamp5 Egln3_1	1	2	down	Clstn3
100_56.865	Lamp5 Pax6	Lamp5 Egln3_1	1	2	down	Ly6h
100_56.866	Lamp5 Pax6	Lamp5 Egln3_1	1	2	down	Shank1
100_56.867	Lamp5 Pax6	Lamp5 Egln3_1	1	2	down	Rab3c
100_56.868	Lamp5 Pax6	Lamp5 Egln3_1	1	2	down	Phyhipl
100_56.869	Lamp5 Pax6	Lamp5 Egln3_1	1	2	down	Slc44a5
100_56.870	Lamp5 Pax6	Lamp5 Egln3_1	1	2	down	2900011O08Rik
100_56.871	Lamp5 Pax6	Lamp5 Egln3_1	1	2	down	Nsg1
100_56.872	Lamp5 Pax6	Lamp5 Egln3_1	1	2	down	Got1
100_56.873	Lamp5 Pax6	Lamp5 Egln3_1	1	2	down	D430041D05Rik
100_56.874	Lamp5 Pax6	Lamp5 Egln3_1	1	2	down	Rph3a
100_56.875	Lamp5 Pax6	Lamp5 Egln3_1	1	2	down	Plxna4
100_56.876	Lamp5 Pax6	Lamp5 Egln3_1	1	2	down	Kctd16
100_56.877	Lamp5 Pax6	Lamp5 Egln3_1	1	2	down	B3galt1
100_56.878	Lamp5 Pax6	Lamp5 Egln3_1	1	2	down	Ryr2
100_56.879	Lamp5 Pax6	Lamp5 Egln3_1	1	2	down	Ksr2
100_56.880	Lamp5 Pax6	Lamp5 Egln3_1	1	2	down	Cdca7
100_56.881	Lamp5 Pax6	Lamp5 Egln3_1	1	2	down	Mtus2
100_56.882	Lamp5 Pax6	Lamp5 Egln3_1	1	2	down	Glrb
100_56.883	Lamp5 Pax6	Lamp5 Egln3_1	1	2	down	Fmn1
100_56.884	Lamp5 Pax6	Lamp5 Egln3_1	1	2	down	AI593442
100_56.885	Lamp5 Pax6	Lamp5 Egln3_1	1	2	down	Cend1
100_56.886	Lamp5 Pax6	Lamp5 Egln3_1	1	2	down	Nrg2
100_56.887	Lamp5 Pax6	Lamp5 Egln3_1	1	2	down	Pde5a
100_56.888	Lamp5 Pax6	Lamp5 Egln3_1	1	2	down	Peg3
100_56.889	Lamp5 Pax6	Lamp5 Egln3_1	1	2	down	Msra
100_56.890	Lamp5 Pax6	Lamp5 Egln3_1	1	2	down	Cacna1c
100_56.891	Lamp5 Pax6	Lamp5 Egln3_1	1	2	down	Adcy1
100_56.893	Lamp5 Pax6	Lamp5 Egln3_1	1	2	down	Camk2b
100_56.894	Lamp5 Pax6	Lamp5 Egln3_1	1	2	down	Runx2
100_56.895	Lamp5 Pax6	Lamp5 Egln3_1	1	2	down	Pknox2
100_56.897	Lamp5 Pax6	Lamp5 Egln3_1	1	2	down	Myo16
100_56.898	Lamp5 Pax6	Lamp5 Egln3_1	1	2	down	Cacna2d2
100_56.899	Lamp5 Pax6	Lamp5 Egln3_1	1	2	down	Col26a1
100_56.900	Lamp5 Pax6	Lamp5 Egln3_1	1	2	down	Srcin1
100_56.902	Lamp5 Pax6	Lamp5 Egln3_1	1	2	down	Abat
100_56.903	Lamp5 Pax6	Lamp5 Egln3_1	1	2	down	Cers6
100_56.904	Lamp5 Pax6	Lamp5 Egln3_1	1	2	down	Klhl29
100_56.905	Lamp5 Pax6	Lamp5 Egln3_1	1	2	down	Fam49a
100_56.907	Lamp5 Pax6	Lamp5 Egln3_1	1	2	down	Arhgap18
100_56.908	Lamp5 Pax6	Lamp5 Egln3_1	1	2	down	Sh3gl2
100_56.911	Lamp5 Pax6	Lamp5 Egln3_1	1	2	down	Fam135b
100_56.912	Lamp5 Pax6	Lamp5 Egln3_1	1	2	down	Cacna1b
100_56.913	Lamp5 Pax6	Lamp5 Egln3_1	1	2	down	Atp8a2
100_56.914	Lamp5 Pax6	Lamp5 Egln3_1	1	2	down	Rit2
100_56.915	Lamp5 Pax6	Lamp5 Egln3_1	1	2	down	Aplp1
100_56.916	Lamp5 Pax6	Lamp5 Egln3_1	1	2	down	Adcy8
100_56.917	Lamp5 Pax6	Lamp5 Egln3_1	1	2	down	Kif5a
100_56.918	Lamp5 Pax6	Lamp5 Egln3_1	1	2	down	Mtss1l
100_56.919	Lamp5 Pax6	Lamp5 Egln3_1	1	2	down	Kcnip2
100_56.920	Lamp5 Pax6	Lamp5 Egln3_1	1	2	down	Slc23a2
100_56.921	Lamp5 Pax6	Lamp5 Egln3_1	1	2	down	Nhs
100_56.922	Lamp5 Pax6	Lamp5 Egln3_1	1	2	down	Mpped1
100_56.923	Lamp5 Pax6	Lamp5 Egln3_1	1	2	down	Mmp16
100_56.924	Lamp5 Pax6	Lamp5 Egln3_1	1	2	down	Dscaml1
100_56.926	Lamp5 Pax6	Lamp5 Egln3_1	1	2	down	Rimbp2
100_56.927	Lamp5 Pax6	Lamp5 Egln3_1	1	2	down	C230004F18Rik
100_56.928	Lamp5 Pax6	Lamp5 Egln3_1	1	2	down	Chgb
100_56.930	Lamp5 Pax6	Lamp5 Egln3_1	1	2	down	Fam19a5
100_56.931	Lamp5 Pax6	Lamp5 Egln3_1	1	2	down	Podxl2
100_56.934	Lamp5 Pax6	Lamp5 Egln3_1	1	2	down	Tubb4a
100_56.936	Lamp5 Pax6	Lamp5 Egln3_1	1	2	down	Mapk4
100_56.941	Lamp5 Pax6	Lamp5 Egln3_1	1	2	down	Galnt13
100_56.943	Lamp5 Pax6	Lamp5 Egln3_1	1	2	down	Fndc5
100_56.944	Lamp5 Pax6	Lamp5 Egln3_1	1	2	down	Klhl32
100_56.945	Lamp5 Pax6	Lamp5 Egln3_1	1	2	down	Lhfpl3
100_56.946	Lamp5 Pax6	Lamp5 Egln3_1	1	2	down	Phlda1
100_56.947	Lamp5 Pax6	Lamp5 Egln3_1	1	2	down	Med12l
100_56.948	Lamp5 Pax6	Lamp5 Egln3_1	1	2	down	Ttll11
100_56.949	Lamp5 Pax6	Lamp5 Egln3_1	1	2	down	Cacnb2
100_56.951	Lamp5 Pax6	Lamp5 Egln3_1	1	2	down	Kcnh1
100_56.953	Lamp5 Pax6	Lamp5 Egln3_1	1	2	down	Prkcz
100_56.954	Lamp5 Pax6	Lamp5 Egln3_1	1	2	down	Sipa1l1
100_56.955	Lamp5 Pax6	Lamp5 Egln3_1	1	2	down	Ppp2r2c
100_56.957	Lamp5 Pax6	Lamp5 Egln3_1	1	2	down	Ppp1r9a
100_56.958	Lamp5 Pax6	Lamp5 Egln3_1	1	2	down	Bcl2l11
100_56.959	Lamp5 Pax6	Lamp5 Egln3_1	1	2	down	Gabrg2
100_56.960	Lamp5 Pax6	Lamp5 Egln3_1	1	2	down	Xkr6
100_56.961	Lamp5 Pax6	Lamp5 Egln3_1	1	2	down	Fam189a1
100_56.963	Lamp5 Pax6	Lamp5 Egln3_1	1	2	down	Prickle2
100_56.964	Lamp5 Pax6	Lamp5 Egln3_1	1	2	down	Adam23
100_56.965	Lamp5 Pax6	Lamp5 Egln3_1	1	2	down	Plcl2
100_56.966	Lamp5 Pax6	Lamp5 Egln3_1	1	2	down	Scn2b
100_56.967	Lamp5 Pax6	Lamp5 Egln3_1	1	2	down	Nfasc
100_56.968	Lamp5 Pax6	Lamp5 Egln3_1	1	2	down	Camk2n2
100_56.969	Lamp5 Pax6	Lamp5 Egln3_1	1	2	down	Neto2
100_56.972	Lamp5 Pax6	Lamp5 Egln3_1	1	2	down	Kcnq1ot1
100_56.974	Lamp5 Pax6	Lamp5 Egln3_1	1	2	down	Cacng3
100_56.975	Lamp5 Pax6	Lamp5 Egln3_1	1	2	down	Dcx
100_56.976	Lamp5 Pax6	Lamp5 Egln3_1	1	2	down	Arx
100_56.977	Lamp5 Pax6	Lamp5 Egln3_1	1	2	down	Tmem130
100_56.978	Lamp5 Pax6	Lamp5 Egln3_1	1	2	down	Pcdh17
100_56.979	Lamp5 Pax6	Lamp5 Egln3_1	1	2	down	Hecw1
100_56.980	Lamp5 Pax6	Lamp5 Egln3_1	1	2	down	Tox2
100_56.985	Lamp5 Pax6	Lamp5 Egln3_1	1	2	down	Kcnb2
100_56.986	Lamp5 Pax6	Lamp5 Egln3_1	1	2	down	Igfbp4
100_56.987	Lamp5 Pax6	Lamp5 Egln3_1	1	2	down	Itsn1
100_56.990	Lamp5 Pax6	Lamp5 Egln3_1	1	2	down	Gnal
100_56.995	Lamp5 Pax6	Lamp5 Egln3_1	1	2	down	Cspg5
100_56.996	Lamp5 Pax6	Lamp5 Egln3_1	1	2	down	Ina
100_56.997	Lamp5 Pax6	Lamp5 Egln3_1	1	2	down	Map7
100_56.1000	Lamp5 Pax6	Lamp5 Egln3_1	1	2	down	Xylt1
100_56.1001	Lamp5 Pax6	Lamp5 Egln3_1	1	2	down	Specc1
100_56.1002	Lamp5 Pax6	Lamp5 Egln3_1	1	2	down	Slc8a3
100_56.1007	Lamp5 Pax6	Lamp5 Egln3_1	1	2	down	Luzp2
100_56.1008	Lamp5 Pax6	Lamp5 Egln3_1	1	2	down	Atp6v0e2
100_56.1009	Lamp5 Pax6	Lamp5 Egln3_1	1	2	down	Fgf9
100_56.1010	Lamp5 Pax6	Lamp5 Egln3_1	1	2	down	B3gat1
100_56.1011	Lamp5 Pax6	Lamp5 Egln3_1	1	2	down	Sez6l2
100_56.1013	Lamp5 Pax6	Lamp5 Egln3_1	1	2	down	Stk32c
100_56.1014	Lamp5 Pax6	Lamp5 Egln3_1	1	2	down	Dclk2
100_56.1015	Lamp5 Pax6	Lamp5 Egln3_1	1	2	down	Pacsin2
100_56.1016	Lamp5 Pax6	Lamp5 Egln3_1	1	2	down	Mafb
100_56.1017	Lamp5 Pax6	Lamp5 Egln3_1	1	2	down	Mirg
100_56.1019	Lamp5 Pax6	Lamp5 Egln3_1	1	2	down	Nt5e
100_56.1021	Lamp5 Pax6	Lamp5 Egln3_1	1	2	down	Cpne5
100_56.1023	Lamp5 Pax6	Lamp5 Egln3_1	1	2	down	Csdc2
100_56.1025	Lamp5 Pax6	Lamp5 Egln3_1	1	2	down	Tgfb3
100_56.1027	Lamp5 Pax6	Lamp5 Egln3_1	1	2	down	Sez6l
100_56.1028	Lamp5 Pax6	Lamp5 Egln3_1	1	2	down	C1qtnf4
100_56.1029	Lamp5 Pax6	Lamp5 Egln3_1	1	2	down	Vstm2l
100_56.1031	Lamp5 Pax6	Lamp5 Egln3_1	1	2	down	Pgbd5
100_56.1032	Lamp5 Pax6	Lamp5 Egln3_1	1	2	down	Gramd1b
100_56.1034	Lamp5 Pax6	Lamp5 Egln3_1	1	2	down	Olfm2
100_56.1035	Lamp5 Pax6	Lamp5 Egln3_1	1	2	down	Dmtn
100_56.1036	Lamp5 Pax6	Lamp5 Egln3_1	1	2	down	Pcdh10
100_56.1038	Lamp5 Pax6	Lamp5 Egln3_1	1	2	down	Arl4c
100_56.1039	Lamp5 Pax6	Lamp5 Egln3_1	1	2	down	Tmem200a
100_56.1040	Lamp5 Pax6	Lamp5 Egln3_1	1	2	down	B4galt6
100_56.1041	Lamp5 Pax6	Lamp5 Egln3_1	1	2	down	Gpr12
100_56.1044	Lamp5 Pax6	Lamp5 Egln3_1	1	2	down	Slc35f3
100_56.1045	Lamp5 Pax6	Lamp5 Egln3_1	1	2	down	B230209E15Rik
100_56.1046	Lamp5 Pax6	Lamp5 Egln3_1	1	2	down	Rgs17
100_56.1047	Lamp5 Pax6	Lamp5 Egln3_1	1	2	down	Gas7
100_56.1048	Lamp5 Pax6	Lamp5 Egln3_1	1	2	down	Epha3
100_56.1051	Lamp5 Pax6	Lamp5 Egln3_1	1	2	down	Sirpa
100_56.1052	Lamp5 Pax6	Lamp5 Egln3_1	1	2	down	Ncam2
100_56.1055	Lamp5 Pax6	Lamp5 Egln3_1	1	2	down	Flt3
100_56.1058	Lamp5 Pax6	Lamp5 Egln3_1	1	2	down	Ogfrl1
100_56.1059	Lamp5 Pax6	Lamp5 Egln3_1	1	2	down	A830018L16Rik
100_56.1067	Lamp5 Pax6	Lamp5 Egln3_1	1	2	down	Extl2
100_56.1068	Lamp5 Pax6	Lamp5 Egln3_1	1	2	down	Barx2
100_56.1069	Lamp5 Pax6	Lamp5 Egln3_1	1	2	down	Ephx4
100_56.1072	Lamp5 Pax6	Lamp5 Egln3_1	1	2	down	Naaladl2
100_56.1073	Lamp5 Pax6	Lamp5 Egln3_1	1	2	down	Rtn4rl1
100_56.1074	Lamp5 Pax6	Lamp5 Egln3_1	1	2	down	Gnai1
100_56.1075	Lamp5 Pax6	Lamp5 Egln3_1	1	2	down	Ociad2
100_56.1078	Lamp5 Pax6	Lamp5 Egln3_1	1	2	down	Prmt8
100_56.1081	Lamp5 Pax6	Lamp5 Egln3_1	1	2	down	Wnk2
100_56.1082	Lamp5 Pax6	Lamp5 Egln3_1	1	2	down	Susd4
100_56.1090	Lamp5 Pax6	Lamp5 Egln3_1	1	2	down	Pnmal2
100_56.1091	Lamp5 Pax6	Lamp5 Egln3_1	1	2	down	Lynx1
100_56.1093	Lamp5 Pax6	Lamp5 Egln3_1	1	2	down	2900055J20Rik
100_56.1095	Lamp5 Pax6	Lamp5 Egln3_1	1	2	down	Tmem178
100_56.1096	Lamp5 Pax6	Lamp5 Egln3_1	1	2	down	Zfp827
100_56.1097	Lamp5 Pax6	Lamp5 Egln3_1	1	2	down	Lnx1
100_56.1104	Lamp5 Pax6	Lamp5 Egln3_1	1	2	down	Kcnk3
100_56.1105	Lamp5 Pax6	Lamp5 Egln3_1	1	2	down	Lgi2
100_56.1108	Lamp5 Pax6	Lamp5 Egln3_1	1	2	down	Adcyap1r1
100_56.1110	Lamp5 Pax6	Lamp5 Egln3_1	1	2	down	Kcna1
100_56.1116	Lamp5 Pax6	Lamp5 Egln3_1	1	2	down	Oprm1
100_56.1119	Lamp5 Pax6	Lamp5 Egln3_1	1	2	down	B3galt2
100_56.1121	Lamp5 Pax6	Lamp5 Egln3_1	1	2	down	Plekho1
100_56.1123	Lamp5 Pax6	Lamp5 Egln3_1	1	2	down	Lrrtm1
100_56.1124	Lamp5 Pax6	Lamp5 Egln3_1	1	2	down	Mei4
100_56.1125	Lamp5 Pax6	Lamp5 Egln3_1	1	2	down	Bcl11a
100_56.1129	Lamp5 Pax6	Lamp5 Egln3_1	1	2	down	Bin1
100_56.1130	Lamp5 Pax6	Lamp5 Egln3_1	1	2	down	St6gal2
100_56.1131	Lamp5 Pax6	Lamp5 Egln3_1	1	2	down	Usp2
100_56.1134	Lamp5 Pax6	Lamp5 Egln3_1	1	2	down	Pde9a
100_56.1136	Lamp5 Pax6	Lamp5 Egln3_1	1	2	down	Rap1gap
100_56.1146	Lamp5 Pax6	Lamp5 Egln3_1	1	2	down	St8sia5
100_56.1148	Lamp5 Pax6	Lamp5 Egln3_1	1	2	down	Chga
100_56.1155	Lamp5 Pax6	Lamp5 Egln3_1	1	2	down	Trank1
100_56.1156	Lamp5 Pax6	Lamp5 Egln3_1	1	2	down	Cenpa
100_56.1159	Lamp5 Pax6	Lamp5 Egln3_1	1	2	down	Gaa
100_56.1163	Lamp5 Pax6	Lamp5 Egln3_1	1	2	down	Ttyh1
100_56.1167	Lamp5 Pax6	Lamp5 Egln3_1	1	2	down	Shd
100_56.1169	Lamp5 Pax6	Lamp5 Egln3_1	1	2	down	Stk39
100_56.1170	Lamp5 Pax6	Lamp5 Egln3_1	1	2	down	Matk
100_56.1174	Lamp5 Pax6	Lamp5 Egln3_1	1	2	down	Cabp1
100_56.1181	Lamp5 Pax6	Lamp5 Egln3_1	1	2	down	Ankrd29
100_56.1190	Lamp5 Pax6	Lamp5 Egln3_1	1	2	down	Scg3
100_56.1192	Lamp5 Pax6	Lamp5 Egln3_1	1	2	down	Nefl
100_56.1199	Lamp5 Pax6	Lamp5 Egln3_1	1	2	down	Sept6
100_56.1206	Lamp5 Pax6	Lamp5 Egln3_1	1	2	down	Pcyt2
100_56.1211	Lamp5 Pax6	Lamp5 Egln3_1	1	2	down	Fam213a
100_56.1215	Lamp5 Pax6	Lamp5 Egln3_1	1	2	down	Uchl3
100_56.1221	Lamp5 Pax6	Lamp5 Egln3_1	1	2	down	Prmt2
100_56.1222	Lamp5 Pax6	Lamp5 Egln3_1	1	2	down	Lrrc4c
100_56.1223	Lamp5 Pax6	Lamp5 Egln3_1	1	2	down	Lsamp
100_56.1225	Lamp5 Pax6	Lamp5 Egln3_1	1	2	down	Ank2
100_56.1228	Lamp5 Pax6	Lamp5 Egln3_1	1	2	down	Basp1
100_56.1229	Lamp5 Pax6	Lamp5 Egln3_1	1	2	down	C1ql1
100_56.1230	Lamp5 Pax6	Lamp5 Egln3_1	1	2	down	Stmn2
100_56.1231	Lamp5 Pax6	Lamp5 Egln3_1	1	2	down	Macrod2
100_56.1236	Lamp5 Pax6	Lamp5 Egln3_1	1	2	down	Bex2
100_56.1238	Lamp5 Pax6	Lamp5 Egln3_1	1	2	down	Kcnq3
100_56.1239	Lamp5 Pax6	Lamp5 Egln3_1	1	2	down	Lrp1b
100_56.1240	Lamp5 Pax6	Lamp5 Egln3_1	1	2	down	Sox5
100_56.1241	Lamp5 Pax6	Lamp5 Egln3_1	1	2	down	Ncald
100_56.1242	Lamp5 Pax6	Lamp5 Egln3_1	1	2	down	Slc24a2
100_56.1243	Lamp5 Pax6	Lamp5 Egln3_1	1	2	down	Rufy3
100_56.1244	Lamp5 Pax6	Lamp5 Egln3_1	1	2	down	Plekhd1
100_56.1245	Lamp5 Pax6	Lamp5 Egln3_1	1	2	down	Rbfox3
100_56.1246	Lamp5 Pax6	Lamp5 Egln3_1	1	2	down	Sp9
100_56.1247	Lamp5 Pax6	Lamp5 Egln3_1	1	2	down	Dnm1
100_56.1248	Lamp5 Pax6	Lamp5 Egln3_1	1	2	down	Snap47
100_56.1249	Lamp5 Pax6	Lamp5 Egln3_1	1	2	down	Scn1b
100_56.1250	Lamp5 Pax6	Lamp5 Egln3_1	1	2	down	Shisa8
100_56.1251	Lamp5 Pax6	Lamp5 Egln3_1	1	2	down	Cacna1a
100_56.1252	Lamp5 Pax6	Lamp5 Egln3_1	1	2	down	Gabbr1
100_56.1253	Lamp5 Pax6	Lamp5 Egln3_1	1	2	down	Fut9
100_56.1256	Lamp5 Pax6	Lamp5 Egln3_1	1	2	down	Slc35f1
100_56.1258	Lamp5 Pax6	Lamp5 Egln3_1	1	2	down	Pcsk2
100_56.1261	Lamp5 Pax6	Lamp5 Egln3_1	1	2	down	Ehbp1
100_56.1262	Lamp5 Pax6	Lamp5 Egln3_1	1	2	down	Nrxn2
100_56.1267	Lamp5 Pax6	Lamp5 Egln3_1	1	2	down	Scn9a
100_56.1268	Lamp5 Pax6	Lamp5 Egln3_1	1	2	down	Egfl6
100_56.1270	Lamp5 Pax6	Lamp5 Egln3_1	1	2	down	Tmod2
100_56.1273	Lamp5 Pax6	Lamp5 Egln3_1	1	2	down	Mgll
100_56.1275	Lamp5 Pax6	Lamp5 Egln3_1	1	2	down	Eno2
100_56.1277	Lamp5 Pax6	Lamp5 Egln3_1	1	2	down	Kcnd3
100_56.1282	Lamp5 Pax6	Lamp5 Egln3_1	1	2	down	Pvt1
100_56.1287	Lamp5 Pax6	Lamp5 Egln3_1	1	2	down	Fam163b
100_56.1289	Lamp5 Pax6	Lamp5 Egln3_1	1	2	down	Robo1
100_56.1290	Lamp5 Pax6	Lamp5 Egln3_1	1	2	down	Man1c1
100_56.1292	Lamp5 Pax6	Lamp5 Egln3_1	1	2	down	4921534H16Rik
100_56.1293	Lamp5 Pax6	Lamp5 Egln3_1	1	2	down	Jakmip1
100_56.1296	Lamp5 Pax6	Lamp5 Egln3_1	1	2	down	Eml5
100_56.1297	Lamp5 Pax6	Lamp5 Egln3_1	1	2	down	Rgs10
100_56.1298	Lamp5 Pax6	Lamp5 Egln3_1	1	2	down	Adora1
100_56.1299	Lamp5 Pax6	Lamp5 Egln3_1	1	2	down	Dgkg
100_56.1301	Lamp5 Pax6	Lamp5 Egln3_1	1	2	down	Tmem196
100_56.1302	Lamp5 Pax6	Lamp5 Egln3_1	1	2	down	Mgat4c
100_56.1305	Lamp5 Pax6	Lamp5 Egln3_1	1	2	down	Svop
100_56.1306	Lamp5 Pax6	Lamp5 Egln3_1	1	2	down	Srrm3
100_56.1307	Lamp5 Pax6	Lamp5 Egln3_1	1	2	down	Bex1
100_56.1309	Lamp5 Pax6	Lamp5 Egln3_1	1	2	down	Fstl4
100_56.1310	Lamp5 Pax6	Lamp5 Egln3_1	1	2	down	Gpc6
100_56.1314	Lamp5 Pax6	Lamp5 Egln3_1	1	2	down	Ablim2
100_56.1316	Lamp5 Pax6	Lamp5 Egln3_1	1	2	down	Zmat4
100_56.1319	Lamp5 Pax6	Lamp5 Egln3_1	1	2	down	Ahr
100_56.1320	Lamp5 Pax6	Lamp5 Egln3_1	1	2	down	Ttc39b
100_56.1321	Lamp5 Pax6	Lamp5 Egln3_1	1	2	down	Clmp
100_56.1323	Lamp5 Pax6	Lamp5 Egln3_1	1	2	down	Cdh18
100_56.1327	Lamp5 Pax6	Lamp5 Egln3_1	1	2	down	Bcan
100_56.1329	Lamp5 Pax6	Lamp5 Egln3_1	1	2	down	Gfpt2
100_56.1330	Lamp5 Pax6	Lamp5 Egln3_1	1	2	down	Stmn4
100_56.1331	Lamp5 Pax6	Lamp5 Egln3_1	1	2	down	Rnf150
100_56.1333	Lamp5 Pax6	Lamp5 Egln3_1	1	2	down	Sptb
100_56.1334	Lamp5 Pax6	Lamp5 Egln3_1	1	2	down	Tmem132b
100_56.1337	Lamp5 Pax6	Lamp5 Egln3_1	1	2	down	Arhgef37
100_56.1343	Lamp5 Pax6	Lamp5 Egln3_1	1	2	down	Rab3b
100_56.1344	Lamp5 Pax6	Lamp5 Egln3_1	1	2	down	Gpm6b
100_56.1346	Lamp5 Pax6	Lamp5 Egln3_1	1	2	down	Slc9a9
100_56.1348	Lamp5 Pax6	Lamp5 Egln3_1	1	2	down	Phactr3
100_56.1350	Lamp5 Pax6	Lamp5 Egln3_1	1	2	down	Kcnc3
100_56.1352	Lamp5 Pax6	Lamp5 Egln3_1	1	2	down	Chl1
100_56.1354	Lamp5 Pax6	Lamp5 Egln3_1	1	2	down	Kcnq2
100_56.1355	Lamp5 Pax6	Lamp5 Egln3_1	1	2	down	Rarb
100_56.1356	Lamp5 Pax6	Lamp5 Egln3_1	1	2	down	Tspan2
100_56.1357	Lamp5 Pax6	Lamp5 Egln3_1	1	2	down	Mpped2
100_56.1358	Lamp5 Pax6	Lamp5 Egln3_1	1	2	down	Ahcyl2
100_56.1359	Lamp5 Pax6	Lamp5 Egln3_1	1	2	down	Syt17
100_56.1361	Lamp5 Pax6	Lamp5 Egln3_1	1	2	down	Frmpd3
100_56.1362	Lamp5 Pax6	Lamp5 Egln3_1	1	2	down	Ajap1
100_56.1365	Lamp5 Pax6	Lamp5 Egln3_1	1	2	down	Pak7
100_56.1367	Lamp5 Pax6	Lamp5 Egln3_1	1	2	down	Fam210b
100_56.1376	Lamp5 Pax6	Lamp5 Egln3_1	1	2	down	Gabra2
100_56.1378	Lamp5 Pax6	Lamp5 Egln3_1	1	2	down	Gabra1
100_56.1379	Lamp5 Pax6	Lamp5 Egln3_1	1	2	down	Pparg
100_56.1380	Lamp5 Pax6	Lamp5 Egln3_1	1	2	down	Tagln3
100_56.1381	Lamp5 Pax6	Lamp5 Egln3_1	1	2	down	Hs3st1
100_56.1383	Lamp5 Pax6	Lamp5 Egln3_1	1	2	down	Tenm3
100_56.1385	Lamp5 Pax6	Lamp5 Egln3_1	1	2	down	Mpdz
100_56.1386	Lamp5 Pax6	Lamp5 Egln3_1	1	2	down	Kcnt1
100_56.1388	Lamp5 Pax6	Lamp5 Egln3_1	1	2	down	Sphkap
100_56.1389	Lamp5 Pax6	Lamp5 Egln3_1	1	2	down	Slco3a1
100_56.1390	Lamp5 Pax6	Lamp5 Egln3_1	1	2	down	Zfp462
100_56.1391	Lamp5 Pax6	Lamp5 Egln3_1	1	2	down	Npas3
100_56.1393	Lamp5 Pax6	Lamp5 Egln3_1	1	2	down	1700025G04Rik
100_56.1396	Lamp5 Pax6	Lamp5 Egln3_1	1	2	down	Ikzf2
100_56.1399	Lamp5 Pax6	Lamp5 Egln3_1	1	2	down	Asph
100_56.1404	Lamp5 Pax6	Lamp5 Egln3_1	1	2	down	9330182L06Rik
100_56.1406	Lamp5 Pax6	Lamp5 Egln3_1	1	2	down	Kif21b
100_56.1407	Lamp5 Pax6	Lamp5 Egln3_1	1	2	down	Mpp6
100_56.1410	Lamp5 Pax6	Lamp5 Egln3_1	1	2	down	Dpysl5
100_56.1411	Lamp5 Pax6	Lamp5 Egln3_1	1	2	down	Trpc4
100_56.1412	Lamp5 Pax6	Lamp5 Egln3_1	1	2	down	Sfxn5
100_56.1416	Lamp5 Pax6	Lamp5 Egln3_1	1	2	down	Enho
100_56.1420	Lamp5 Pax6	Lamp5 Egln3_1	1	2	down	Mctp1
100_56.1421	Lamp5 Pax6	Lamp5 Egln3_1	1	2	down	B3glct
100_56.1425	Lamp5 Pax6	Lamp5 Egln3_1	1	2	down	Sh3kbp1
100_56.1426	Lamp5 Pax6	Lamp5 Egln3_1	1	2	down	Slc22a23
100_56.1427	Lamp5 Pax6	Lamp5 Egln3_1	1	2	down	Ralyl
100_56.1428	Lamp5 Pax6	Lamp5 Egln3_1	1	2	down	St8sia1
100_56.1429	Lamp5 Pax6	Lamp5 Egln3_1	1	2	down	Rasgef1a
100_56.1432	Lamp5 Pax6	Lamp5 Egln3_1	1	2	down	Coro6
100_56.1435	Lamp5 Pax6	Lamp5 Egln3_1	1	2	down	Runx1t1
100_56.1436	Lamp5 Pax6	Lamp5 Egln3_1	1	2	down	Shank2
100_56.1439	Lamp5 Pax6	Lamp5 Egln3_1	1	2	down	Inpp4a
100_56.1440	Lamp5 Pax6	Lamp5 Egln3_1	1	2	down	Zfp365
100_56.1441	Lamp5 Pax6	Lamp5 Egln3_1	1	2	down	Arnt2
100_56.1442	Lamp5 Pax6	Lamp5 Egln3_1	1	2	down	4933413L06Rik
100_56.1444	Lamp5 Pax6	Lamp5 Egln3_1	1	2	down	Slc25a22
100_56.1446	Lamp5 Pax6	Lamp5 Egln3_1	1	2	down	Gucy1a2
100_56.1447	Lamp5 Pax6	Lamp5 Egln3_1	1	2	down	Lrrn1
100_56.1448	Lamp5 Pax6	Lamp5 Egln3_1	1	2	down	Add2
100_56.1451	Lamp5 Pax6	Lamp5 Egln3_1	1	2	down	Vstm2b
100_56.1463	Lamp5 Pax6	Lamp5 Egln3_1	1	2	down	Slitrk4
100_56.1465	Lamp5 Pax6	Lamp5 Egln3_1	1	2	down	Fat3
100_56.1466	Lamp5 Pax6	Lamp5 Egln3_1	1	2	down	Atp5o
100_56.1467	Lamp5 Pax6	Lamp5 Egln3_1	1	2	down	Ntn4
100_56.1470	Lamp5 Pax6	Lamp5 Egln3_1	1	2	down	Arhgap20
100_56.1476	Lamp5 Pax6	Lamp5 Egln3_1	1	2	down	Dleu7
100_56.1478	Lamp5 Pax6	Lamp5 Egln3_1	1	2	down	Slc7a14
100_56.1482	Lamp5 Pax6	Lamp5 Egln3_1	1	2	down	Prune2
100_56.1484	Lamp5 Pax6	Lamp5 Egln3_1	1	2	down	Hrh3
100_56.1485	Lamp5 Pax6	Lamp5 Egln3_1	1	2	down	Gpr137c
100_56.1492	Lamp5 Pax6	Lamp5 Egln3_1	1	2	down	Brinp2
100_56.1493	Lamp5 Pax6	Lamp5 Egln3_1	1	2	down	Lrp1
100_56.1494	Lamp5 Pax6	Lamp5 Egln3_1	1	2	down	Htra1
100_56.1500	Lamp5 Pax6	Lamp5 Egln3_1	1	2	down	Syt7
100_56.1503	Lamp5 Pax6	Lamp5 Egln3_1	1	2	down	Parp8
100_56.1505	Lamp5 Pax6	Lamp5 Egln3_1	1	2	down	Cnih3
100_56.1506	Lamp5 Pax6	Lamp5 Egln3_1	1	2	down	Slitrk5
100_56.1509	Lamp5 Pax6	Lamp5 Egln3_1	1	2	down	Pde8b
100_56.1511	Lamp5 Pax6	Lamp5 Egln3_1	1	2	down	Fhod3
100_56.1512	Lamp5 Pax6	Lamp5 Egln3_1	1	2	down	Zdhhc2
100_56.1515	Lamp5 Pax6	Lamp5 Egln3_1	1	2	down	Efna5
100_56.1516	Lamp5 Pax6	Lamp5 Egln3_1	1	2	down	Sorl1
100_56.1524	Lamp5 Pax6	Lamp5 Egln3_1	1	2	down	Chsy3
100_56.1527	Lamp5 Pax6	Lamp5 Egln3_1	1	2	down	Adra1a
100_56.1528	Lamp5 Pax6	Lamp5 Egln3_1	1	2	down	Tox
100_56.1532	Lamp5 Pax6	Lamp5 Egln3_1	1	2	down	Dlgap3
100_56.1533	Lamp5 Pax6	Lamp5 Egln3_1	1	2	down	Fat1
100_56.1536	Lamp5 Pax6	Lamp5 Egln3_1	1	2	down	Cyp46a1
100_56.1537	Lamp5 Pax6	Lamp5 Egln3_1	1	2	down	Chic1
100_56.1538	Lamp5 Pax6	Lamp5 Egln3_1	1	2	down	Gng7
100_56.1541	Lamp5 Pax6	Lamp5 Egln3_1	1	2	down	Samd4
100_56.1543	Lamp5 Pax6	Lamp5 Egln3_1	1	2	down	Nwd2
100_56.1545	Lamp5 Pax6	Lamp5 Egln3_1	1	2	down	Fndc9
100_56.1547	Lamp5 Pax6	Lamp5 Egln3_1	1	2	down	Kctd13
100_56.1551	Lamp5 Pax6	Lamp5 Egln3_1	1	2	down	Cacna1g
100_56.1554	Lamp5 Pax6	Lamp5 Egln3_1	1	2	down	Pfkfb3
100_56.1556	Lamp5 Pax6	Lamp5 Egln3_1	1	2	down	4933406I18Rik
100_56.1558	Lamp5 Pax6	Lamp5 Egln3_1	1	2	down	Bhlhe41
100_56.1561	Lamp5 Pax6	Lamp5 Egln3_1	1	2	down	Cdh4
100_56.1563	Lamp5 Pax6	Lamp5 Egln3_1	1	2	down	Mgat5
100_56.1566	Lamp5 Pax6	Lamp5 Egln3_1	1	2	down	Dzip1
100_56.1567	Lamp5 Pax6	Lamp5 Egln3_1	1	2	down	A230050P20Rik
100_56.1571	Lamp5 Pax6	Lamp5 Egln3_1	1	2	down	Flrt3
100_56.1572	Lamp5 Pax6	Lamp5 Egln3_1	1	2	down	Tmem117
100_56.1573	Lamp5 Pax6	Lamp5 Egln3_1	1	2	down	Npas2
100_56.1575	Lamp5 Pax6	Lamp5 Egln3_1	1	2	down	Ptpro
100_56.1576	Lamp5 Pax6	Lamp5 Egln3_1	1	2	down	Arhgef6
100_56.1577	Lamp5 Pax6	Lamp5 Egln3_1	1	2	down	Mitf
100_56.1582	Lamp5 Pax6	Lamp5 Egln3_1	1	2	down	Dusp14
100_56.1585	Lamp5 Pax6	Lamp5 Egln3_1	1	2	down	Eepd1
100_56.1594	Lamp5 Pax6	Lamp5 Egln3_1	1	2	down	Mboat2
100_56.1597	Lamp5 Pax6	Lamp5 Egln3_1	1	2	down	Plxnc1
100_56.1608	Lamp5 Pax6	Lamp5 Egln3_1	1	2	down	Ppfia4
100_56.1610	Lamp5 Pax6	Lamp5 Egln3_1	1	2	down	Lrrn2
100_56.1616	Lamp5 Pax6	Lamp5 Egln3_1	1	2	down	Dok5
100_56.1617	Lamp5 Pax6	Lamp5 Egln3_1	1	2	down	Mamld1
100_56.1619	Lamp5 Pax6	Lamp5 Egln3_1	1	2	down	Fnbp1
100_56.1621	Lamp5 Pax6	Lamp5 Egln3_1	1	2	down	St8sia3
100_56.1624	Lamp5 Pax6	Lamp5 Egln3_1	1	2	down	Mthfd2
100_56.1627	Lamp5 Pax6	Lamp5 Egln3_1	1	2	down	Fhl1
100_56.1630	Lamp5 Pax6	Lamp5 Egln3_1	1	2	down	Snx25
100_56.1632	Lamp5 Pax6	Lamp5 Egln3_1	1	2	down	9530059O14Rik
100_56.1637	Lamp5 Pax6	Lamp5 Egln3_1	1	2	down	Grin2d
100_56.1638	Lamp5 Pax6	Lamp5 Egln3_1	1	2	down	Ksr1
100_56.1649	Lamp5 Pax6	Lamp5 Egln3_1	1	2	down	Tmem47
100_56.1651	Lamp5 Pax6	Lamp5 Egln3_1	1	2	down	Fam78b
100_56.1654	Lamp5 Pax6	Lamp5 Egln3_1	1	2	down	Kifc2
100_56.1655	Lamp5 Pax6	Lamp5 Egln3_1	1	2	down	Acer3
100_56.1668	Lamp5 Pax6	Lamp5 Egln3_1	1	2	down	Rimklb
100_56.1670	Lamp5 Pax6	Lamp5 Egln3_1	1	2	down	March11
100_56.1677	Lamp5 Pax6	Lamp5 Egln3_1	1	2	down	Rasgrf1
100_56.1685	Lamp5 Pax6	Lamp5 Egln3_1	1	2	down	Dock10
100_56.1686	Lamp5 Pax6	Lamp5 Egln3_1	1	2	down	Arhgef10l
100_56.1688	Lamp5 Pax6	Lamp5 Egln3_1	1	2	down	Lurap1l
100_56.1692	Lamp5 Pax6	Lamp5 Egln3_1	1	2	down	Snx24
100_56.1701	Lamp5 Pax6	Lamp5 Egln3_1	1	2	down	Atat1
100_56.1704	Lamp5 Pax6	Lamp5 Egln3_1	1	2	down	Slc4a3
100_56.1718	Lamp5 Pax6	Lamp5 Egln3_1	1	2	down	Hcn2
100_56.1749	Lamp5 Pax6	Lamp5 Egln3_1	1	2	down	Kazn
100_56.1755	Lamp5 Pax6	Lamp5 Egln3_1	1	2	down	Lin7b
100_56.1775	Lamp5 Pax6	Lamp5 Egln3_1	1	2	down	Epha10
100_56.1778	Lamp5 Pax6	Lamp5 Egln3_1	1	2	down	Mrpl45
100_56.1780	Lamp5 Pax6	Lamp5 Egln3_1	1	2	down	Lin7a
100_56.1783	Lamp5 Pax6	Lamp5 Egln3_1	1	2	down	Zc2hc1a
100_56.1805	Lamp5 Pax6	Lamp5 Egln3_1	1	2	down	Pigk
100_56.1815	Lamp5 Pax6	Lamp5 Egln3_1	1	2	down	Camk1
100_56.1821	Lamp5 Pax6	Lamp5 Egln3_1	1	2	down	Limk1
100_56.1822	Lamp5 Pax6	Lamp5 Egln3_1	1	2	down	Tln2
100_56.1828	Lamp5 Pax6	Lamp5 Egln3_1	1	2	down	Galnt7
100_56.1850	Lamp5 Pax6	Lamp5 Egln3_1	1	2	down	Usp31
100_56.1869	Lamp5 Pax6	Lamp5 Egln3_1	1	2	down	S100b
100_56.1884	Lamp5 Pax6	Lamp5 Egln3_1	1	2	down	Nrxn3
100_56.1886	Lamp5 Pax6	Lamp5 Egln3_1	1	2	down	Dlg2
100_56.1891	Lamp5 Pax6	Lamp5 Egln3_1	1	2	down	Vipr2
100_56.1892	Lamp5 Pax6	Lamp5 Egln3_1	1	2	down	Pdlim3
100_56.1893	Lamp5 Pax6	Lamp5 Egln3_1	1	2	down	Atp2b2
100_56.1897	Lamp5 Pax6	Lamp5 Egln3_1	1	2	down	Frmpd4
100_56.1898	Lamp5 Pax6	Lamp5 Egln3_1	1	2	down	Nbea
100_56.1899	Lamp5 Pax6	Lamp5 Egln3_1	1	2	down	Dmd
100_56.1901	Lamp5 Pax6	Lamp5 Egln3_1	1	2	down	Rnf187
100_56.1902	Lamp5 Pax6	Lamp5 Egln3_1	1	2	down	Lrfn5
100_56.1905	Lamp5 Pax6	Lamp5 Egln3_1	1	2	down	Tiam1
100_56.1906	Lamp5 Pax6	Lamp5 Egln3_1	1	2	down	Iqsec1
100_56.1909	Lamp5 Pax6	Lamp5 Egln3_1	1	2	down	Cck
100_56.1910	Lamp5 Pax6	Lamp5 Egln3_1	1	2	down	Rcan2
100_56.1911	Lamp5 Pax6	Lamp5 Egln3_1	1	2	down	Frmd4a
100_56.1913	Lamp5 Pax6	Lamp5 Egln3_1	1	2	down	Ptprs
100_56.1916	Lamp5 Pax6	Lamp5 Egln3_1	1	2	down	Pak1
100_56.1917	Lamp5 Pax6	Lamp5 Egln3_1	1	2	down	Dync1i1
100_56.1918	Lamp5 Pax6	Lamp5 Egln3_1	1	2	down	Hpca
100_56.1919	Lamp5 Pax6	Lamp5 Egln3_1	1	2	down	Lpgat1
100_56.1923	Lamp5 Pax6	Lamp5 Egln3_1	1	2	down	Nars
100_56.1925	Lamp5 Pax6	Lamp5 Egln3_1	1	2	down	Trio
100_56.1926	Lamp5 Pax6	Lamp5 Egln3_1	1	2	down	Lrrc38
100_56.1930	Lamp5 Pax6	Lamp5 Egln3_1	1	2	down	Tmem44
100_56.1931	Lamp5 Pax6	Lamp5 Egln3_1	1	2	down	Pcdh19
100_56.1933	Lamp5 Pax6	Lamp5 Egln3_1	1	2	down	Ankrd34b
100_56.1934	Lamp5 Pax6	Lamp5 Egln3_1	1	2	down	Eps15
100_56.1937	Lamp5 Pax6	Lamp5 Egln3_1	1	2	down	Ppm1l
100_56.1941	Lamp5 Pax6	Lamp5 Egln3_1	1	2	down	Ankrd55
100_56.1945	Lamp5 Pax6	Lamp5 Egln3_1	1	2	down	Abr
100_56.1946	Lamp5 Pax6	Lamp5 Egln3_1	1	2	down	Pgk1
100_56.1947	Lamp5 Pax6	Lamp5 Egln3_1	1	2	down	Frmpd1
100_56.1948	Lamp5 Pax6	Lamp5 Egln3_1	1	2	down	Tuba8
100_56.1956	Lamp5 Pax6	Lamp5 Egln3_1	1	2	down	Tcap
100_56.1959	Lamp5 Pax6	Lamp5 Egln3_1	1	2	down	Zbtb7c
100_56.1963	Lamp5 Pax6	Lamp5 Egln3_1	1	2	down	Igsf8
100_56.1964	Lamp5 Pax6	Lamp5 Egln3_1	1	2	down	Sez6
100_56.1967	Lamp5 Pax6	Lamp5 Egln3_1	1	2	down	Lrrfip1
100_56.1968	Lamp5 Pax6	Lamp5 Egln3_1	1	2	down	Cnksr2
100_56.1969	Lamp5 Pax6	Lamp5 Egln3_1	1	2	down	Kcnq5
100_56.1975	Lamp5 Pax6	Lamp5 Egln3_1	1	2	down	Dlx1
100_56.1979	Lamp5 Pax6	Lamp5 Egln3_1	1	2	down	Vldlr
100_56.1987	Lamp5 Pax6	Lamp5 Egln3_1	1	2	down	Mypn
100_56.1990	Lamp5 Pax6	Lamp5 Egln3_1	1	2	down	Kcnk2
100_56.1991	Lamp5 Pax6	Lamp5 Egln3_1	1	2	down	Gprc5b
100_56.1992	Lamp5 Pax6	Lamp5 Egln3_1	1	2	down	Brinp1
100_56.1993	Lamp5 Pax6	Lamp5 Egln3_1	1	2	down	Dlx5
100_56.1994	Lamp5 Pax6	Lamp5 Egln3_1	1	2	down	Ngf
100_56.1996	Lamp5 Pax6	Lamp5 Egln3_1	1	2	down	Plch1
100_56.1997	Lamp5 Pax6	Lamp5 Egln3_1	1	2	down	Reep1
100_56.2004	Lamp5 Pax6	Lamp5 Egln3_1	1	2	down	Asic2
100_56.2011	Lamp5 Pax6	Lamp5 Egln3_1	1	2	down	Bcl6
100_56.2020	Lamp5 Pax6	Lamp5 Egln3_1	1	2	down	Abtb2
100_56.2021	Lamp5 Pax6	Lamp5 Egln3_1	1	2	down	Angpt1
100_56.2022	Lamp5 Pax6	Lamp5 Egln3_1	1	2	down	Fjx1
100_56.2024	Lamp5 Pax6	Lamp5 Egln3_1	1	2	down	Slit2
100_56.2025	Lamp5 Pax6	Lamp5 Egln3_1	1	2	down	Plekha5
100_56.2030	Lamp5 Pax6	Lamp5 Egln3_1	1	2	down	Zdhhc14
100_56.2032	Lamp5 Pax6	Lamp5 Egln3_1	1	2	down	Aff2
100_56.2034	Lamp5 Pax6	Lamp5 Egln3_1	1	2	down	Pdzrn4
100_56.2037	Lamp5 Pax6	Lamp5 Egln3_1	1	2	down	Cdh11
100_56.2043	Lamp5 Pax6	Lamp5 Egln3_1	1	2	down	Arhgap22
100_56.2048	Lamp5 Pax6	Lamp5 Egln3_1	1	2	down	Btbd11
100_56.2049	Lamp5 Pax6	Lamp5 Egln3_1	1	2	down	Omg
100_56.2051	Lamp5 Pax6	Lamp5 Egln3_1	1	2	down	Id4
100_56.2058	Lamp5 Pax6	Lamp5 Egln3_1	1	2	down	Nudt4
100_56.2062	Lamp5 Pax6	Lamp5 Egln3_1	1	2	down	Rnd2
100_56.2063	Lamp5 Pax6	Lamp5 Egln3_1	1	2	down	Rnf180
100_56.2065	Lamp5 Pax6	Lamp5 Egln3_1	1	2	down	Tm6sf1
100_56.2066	Lamp5 Pax6	Lamp5 Egln3_1	1	2	down	Ccdc184
100_56.2068	Lamp5 Pax6	Lamp5 Egln3_1	1	2	down	Sept8
100_56.2072	Lamp5 Pax6	Lamp5 Egln3_1	1	2	down	Arhgap35
100_56.2073	Lamp5 Pax6	Lamp5 Egln3_1	1	2	down	Trpc3
100_56.2075	Lamp5 Pax6	Lamp5 Egln3_1	1	2	down	Celf3
100_56.2077	Lamp5 Pax6	Lamp5 Egln3_1	1	2	down	Wwp1
100_56.2079	Lamp5 Pax6	Lamp5 Egln3_1	1	2	down	Plcxd2
100_56.2087	Lamp5 Pax6	Lamp5 Egln3_1	1	2	down	Sox2
100_56.2089	Lamp5 Pax6	Lamp5 Egln3_1	1	2	down	1700001O22Rik
100_56.2092	Lamp5 Pax6	Lamp5 Egln3_1	1	2	down	Dlx6
100_56.2094	Lamp5 Pax6	Lamp5 Egln3_1	1	2	down	Cpne6
100_56.2097	Lamp5 Pax6	Lamp5 Egln3_1	1	2	down	Rangap1
100_56.2104	Lamp5 Pax6	Lamp5 Egln3_1	1	2	down	Efhd2
100_56.2112	Lamp5 Pax6	Lamp5 Egln3_1	1	2	down	A930029G22Rik
100_56.2113	Lamp5 Pax6	Lamp5 Egln3_1	1	2	down	Fam196a
100_56.2116	Lamp5 Pax6	Lamp5 Egln3_1	1	2	down	Matn2
100_56.2118	Lamp5 Pax6	Lamp5 Egln3_1	1	2	down	P3h2
100_56.2120	Lamp5 Pax6	Lamp5 Egln3_1	1	2	down	Plekha7
100_56.2125	Lamp5 Pax6	Lamp5 Egln3_1	1	2	down	Cxxc5
100_56.2127	Lamp5 Pax6	Lamp5 Egln3_1	1	2	down	Dlx2
100_56.2130	Lamp5 Pax6	Lamp5 Egln3_1	1	2	down	Osbp2
100_56.2139	Lamp5 Pax6	Lamp5 Egln3_1	1	2	down	Pde3b
100_56.2144	Lamp5 Pax6	Lamp5 Egln3_1	1	2	down	Sstr2
100_56.2150	Lamp5 Pax6	Lamp5 Egln3_1	1	2	down	Cntnap1
100_56.2152	Lamp5 Pax6	Lamp5 Egln3_1	1	2	down	Pak6
100_56.2154	Lamp5 Pax6	Lamp5 Egln3_1	1	2	down	Steap2
100_56.2156	Lamp5 Pax6	Lamp5 Egln3_1	1	2	down	Lgi3
100_56.2158	Lamp5 Pax6	Lamp5 Egln3_1	1	2	down	Rnd3
100_56.2162	Lamp5 Pax6	Lamp5 Egln3_1	1	2	down	Myh14
100_56.2164	Lamp5 Pax6	Lamp5 Egln3_1	1	2	down	C230057M02Rik
100_56.2165	Lamp5 Pax6	Lamp5 Egln3_1	1	2	down	Irs1
100_56.2172	Lamp5 Pax6	Lamp5 Egln3_1	1	2	down	Jakmip3
100_56.2174	Lamp5 Pax6	Lamp5 Egln3_1	1	2	down	Zfyve28
100_56.2177	Lamp5 Pax6	Lamp5 Egln3_1	1	2	down	Cdr2l
100_56.2187	Lamp5 Pax6	Lamp5 Egln3_1	1	2	down	Lrrtm2
100_56.2206	Lamp5 Pax6	Lamp5 Egln3_1	1	2	down	Homer2
100_56.2224	Lamp5 Pax6	Lamp5 Egln3_1	1	2	down	Pag1
100_56.2225	Lamp5 Pax6	Lamp5 Egln3_1	1	2	down	Pde1b
100_56.2234	Lamp5 Pax6	Lamp5 Egln3_1	1	2	down	Cxxc4
100_56.2244	Lamp5 Pax6	Lamp5 Egln3_1	1	2	down	Grem2
100_56.2256	Lamp5 Pax6	Lamp5 Egln3_1	1	2	down	Cntn2
100_56.2268	Lamp5 Pax6	Lamp5 Egln3_1	1	2	down	Pde7a
100_56.2282	Lamp5 Pax6	Lamp5 Egln3_1	1	2	down	Mapkbp1
100_56.2286	Lamp5 Pax6	Lamp5 Egln3_1	1	2	down	Phka2
100_56.2288	Lamp5 Pax6	Lamp5 Egln3_1	1	2	down	Apbb1
100_56.2291	Lamp5 Pax6	Lamp5 Egln3_1	1	2	down	Ugp2
100_56.2298	Lamp5 Pax6	Lamp5 Egln3_1	1	2	down	Rcan3
100_56.2302	Lamp5 Pax6	Lamp5 Egln3_1	1	2	down	Hmgcr
100_56.2303	Lamp5 Pax6	Lamp5 Egln3_1	1	2	down	Srrm4os
100_56.2309	Lamp5 Pax6	Lamp5 Egln3_1	1	2	down	Wdr17
100_56.2310	Lamp5 Pax6	Lamp5 Egln3_1	1	2	down	Simc1
100_56.2318	Lamp5 Pax6	Lamp5 Egln3_1	1	2	down	Prkar2b
100_56.2326	Lamp5 Pax6	Lamp5 Egln3_1	1	2	down	Airn
100_56.2331	Lamp5 Pax6	Lamp5 Egln3_1	1	2	down	Cited2
100_56.2346	Lamp5 Pax6	Lamp5 Egln3_1	1	2	down	P2ry14
100_56.2351	Lamp5 Pax6	Lamp5 Egln3_1	1	2	down	Garnl3
100_56.2357	Lamp5 Pax6	Lamp5 Egln3_1	1	2	down	Cpeb2
100_56.2361	Lamp5 Pax6	Lamp5 Egln3_1	1	2	down	Dbn1
100_56.2364	Lamp5 Pax6	Lamp5 Egln3_1	1	2	down	Ifitm10
100_56.2378	Lamp5 Pax6	Lamp5 Egln3_1	1	2	down	Ypel2
100_56.2382	Lamp5 Pax6	Lamp5 Egln3_1	1	2	down	Grid2
100_56.2391	Lamp5 Pax6	Lamp5 Egln3_1	1	2	down	Pacrg
100_56.2395	Lamp5 Pax6	Lamp5 Egln3_1	1	2	down	Armc9
100_56.2403	Lamp5 Pax6	Lamp5 Egln3_1	1	2	down	Pnck
100_56.2405	Lamp5 Pax6	Lamp5 Egln3_1	1	2	down	Sh3bp5
100_56.2412	Lamp5 Pax6	Lamp5 Egln3_1	1	2	down	Arxes1
100_56.2417	Lamp5 Pax6	Lamp5 Egln3_1	1	2	down	Rnf128
100_56.2453	Lamp5 Pax6	Lamp5 Egln3_1	1	2	down	Shisa4
100_56.2492	Lamp5 Pax6	Lamp5 Egln3_1	1	2	down	Lgmn
100_56.2557	Lamp5 Pax6	Lamp5 Egln3_1	1	2	down	Fam214a
100_56.2606	Lamp5 Pax6	Lamp5 Egln3_1	1	2	down	Aox3
100_56.2607	Lamp5 Pax6	Lamp5 Egln3_1	1	2	down	Snhg11
100_56.2608	Lamp5 Pax6	Lamp5 Egln3_1	1	2	down	Oxr1
100_56.2609	Lamp5 Pax6	Lamp5 Egln3_1	1	2	down	Trps1
100_56.2610	Lamp5 Pax6	Lamp5 Egln3_1	1	2	down	Auts2
100_56.2611	Lamp5 Pax6	Lamp5 Egln3_1	1	2	down	Mapt
100_56.2617	Lamp5 Pax6	Lamp5 Egln3_1	1	2	down	Nrxn1
100_56.2618	Lamp5 Pax6	Lamp5 Egln3_1	1	2	down	Gpm6a
100_56.2619	Lamp5 Pax6	Lamp5 Egln3_1	1	2	down	Rora
100_56.2620	Lamp5 Pax6	Lamp5 Egln3_1	1	2	down	Anks1b
100_56.2624	Lamp5 Pax6	Lamp5 Egln3_1	1	2	down	Itpr1
100_56.2625	Lamp5 Pax6	Lamp5 Egln3_1	1	2	down	Atp6v0a1
100_56.2628	Lamp5 Pax6	Lamp5 Egln3_1	1	2	down	Bach2
100_56.2630	Lamp5 Pax6	Lamp5 Egln3_1	1	2	down	Vdac1
100_56.2637	Lamp5 Pax6	Lamp5 Egln3_1	1	2	down	Pdlim7
100_56.2640	Lamp5 Pax6	Lamp5 Egln3_1	1	2	down	Ube2e2
100_56.2645	Lamp5 Pax6	Lamp5 Egln3_1	1	2	down	Prkce
100_56.2650	Lamp5 Pax6	Lamp5 Egln3_1	1	2	down	Evl
100_56.2654	Lamp5 Pax6	Lamp5 Egln3_1	1	2	down	Dgkb
100_56.2655	Lamp5 Pax6	Lamp5 Egln3_1	1	2	down	Dennd1b
100_56.2663	Lamp5 Pax6	Lamp5 Egln3_1	1	2	down	Pgam1
100_56.2667	Lamp5 Pax6	Lamp5 Egln3_1	1	2	down	Camk2a
100_56.2668	Lamp5 Pax6	Lamp5 Egln3_1	1	2	down	Ttll7
100_56.2671	Lamp5 Pax6	Lamp5 Egln3_1	1	2	down	Ppp2ca
100_56.2672	Lamp5 Pax6	Lamp5 Egln3_1	1	2	down	Atp5b
100_56.2677	Lamp5 Pax6	Lamp5 Egln3_1	1	2	down	Tspan3
100_56.2681	Lamp5 Pax6	Lamp5 Egln3_1	1	2	down	Atp5g3
100_56.2682	Lamp5 Pax6	Lamp5 Egln3_1	1	2	down	Ctsb
100_56.2683	Lamp5 Pax6	Lamp5 Egln3_1	1	2	down	Morf4l2
100_56.2688	Lamp5 Pax6	Lamp5 Egln3_1	1	2	down	Zfp608
100_56.2694	Lamp5 Pax6	Lamp5 Egln3_1	1	2	down	Cadm1
100_56.2695	Lamp5 Pax6	Lamp5 Egln3_1	1	2	down	Hsbp1
100_56.2702	Lamp5 Pax6	Lamp5 Egln3_1	1	2	down	Fchsd2
100_56.2707	Lamp5 Pax6	Lamp5 Egln3_1	1	2	down	Moxd1
100_56.2711	Lamp5 Pax6	Lamp5 Egln3_1	1	2	down	Wasl
100_56.2713	Lamp5 Pax6	Lamp5 Egln3_1	1	2	down	Fbxw7
100_56.2727	Lamp5 Pax6	Lamp5 Egln3_1	1	2	down	Scd2
100_56.2729	Lamp5 Pax6	Lamp5 Egln3_1	1	2	down	Palld
100_56.2731	Lamp5 Pax6	Lamp5 Egln3_1	1	2	down	Resp18
100_56.2734	Lamp5 Pax6	Lamp5 Egln3_1	1	2	down	Cartpt
100_56.2743	Lamp5 Pax6	Lamp5 Egln3_1	1	2	down	Eid1
100_56.2746	Lamp5 Pax6	Lamp5 Egln3_1	1	2	down	Ankrd33b
100_56.2748	Lamp5 Pax6	Lamp5 Egln3_1	1	2	down	Adamtsl5
100_56.2754	Lamp5 Pax6	Lamp5 Egln3_1	1	2	down	Gde1
100_56.2760	Lamp5 Pax6	Lamp5 Egln3_1	1	2	down	Stx1a
100_56.2764	Lamp5 Pax6	Lamp5 Egln3_1	1	2	down	Nupr1
100_56.2768	Lamp5 Pax6	Lamp5 Egln3_1	1	2	down	Nxph2
100_56.2775	Lamp5 Pax6	Lamp5 Egln3_1	1	2	down	Kcnj9
100_56.2777	Lamp5 Pax6	Lamp5 Egln3_1	1	2	down	Pgrmc1
100_56.2782	Lamp5 Pax6	Lamp5 Egln3_1	1	2	down	Socs5
100_56.2785	Lamp5 Pax6	Lamp5 Egln3_1	1	2	down	Plekha6
100_56.2787	Lamp5 Pax6	Lamp5 Egln3_1	1	2	down	Rnf220
100_56.2791	Lamp5 Pax6	Lamp5 Egln3_1	1	2	down	Adssl1
100_56.2792	Lamp5 Pax6	Lamp5 Egln3_1	1	2	down	Slc7a11
100_56.2794	Lamp5 Pax6	Lamp5 Egln3_1	1	2	down	Diras2
100_56.2806	Lamp5 Pax6	Lamp5 Egln3_1	1	2	down	Nlk
100_56.2812	Lamp5 Pax6	Lamp5 Egln3_1	1	2	down	Grm3
100_56.2816	Lamp5 Pax6	Lamp5 Egln3_1	1	2	down	Chrm2
100_56.2817	Lamp5 Pax6	Lamp5 Egln3_1	1	2	down	Gpr149
100_56.2823	Lamp5 Pax6	Lamp5 Egln3_1	1	2	down	Sertm1
100_56.2826	Lamp5 Pax6	Lamp5 Egln3_1	1	2	down	Prkag2
100_56.2832	Lamp5 Pax6	Lamp5 Egln3_1	1	2	down	Hras
100_56.2835	Lamp5 Pax6	Lamp5 Egln3_1	1	2	down	Kcnab3
100_56.2836	Lamp5 Pax6	Lamp5 Egln3_1	1	2	down	Fndc1
100_56.2839	Lamp5 Pax6	Lamp5 Egln3_1	1	2	down	Furin
100_56.2840	Lamp5 Pax6	Lamp5 Egln3_1	1	2	down	1190002N15Rik
100_56.2842	Lamp5 Pax6	Lamp5 Egln3_1	1	2	down	Sycp2
100_56.2846	Lamp5 Pax6	Lamp5 Egln3_1	1	2	down	Myh10
100_56.2848	Lamp5 Pax6	Lamp5 Egln3_1	1	2	down	Igsf9b
100_56.2861	Lamp5 Pax6	Lamp5 Egln3_1	1	2	down	Adrb1
100_56.2863	Lamp5 Pax6	Lamp5 Egln3_1	1	2	down	Mro
100_56.2865	Lamp5 Pax6	Lamp5 Egln3_1	1	2	down	Mgat5b
100_56.2868	Lamp5 Pax6	Lamp5 Egln3_1	1	2	down	Cntfr
100_56.2870	Lamp5 Pax6	Lamp5 Egln3_1	1	2	down	Kcnj12
100_56.2872	Lamp5 Pax6	Lamp5 Egln3_1	1	2	down	Stard5
100_56.2877	Lamp5 Pax6	Lamp5 Egln3_1	1	2	down	Fmnl1
100_56.2878	Lamp5 Pax6	Lamp5 Egln3_1	1	2	down	Megf9
100_56.2882	Lamp5 Pax6	Lamp5 Egln3_1	1	2	down	Kcnk10
100_56.2889	Lamp5 Pax6	Lamp5 Egln3_1	1	2	down	Fgf1
100_56.2898	Lamp5 Pax6	Lamp5 Egln3_1	1	2	down	Galnt9
100_56.2903	Lamp5 Pax6	Lamp5 Egln3_1	1	2	down	Herc2
100_56.2910	Lamp5 Pax6	Lamp5 Egln3_1	1	2	down	1700019D03Rik
100_56.2911	Lamp5 Pax6	Lamp5 Egln3_1	1	2	down	Car10
100_56.2915	Lamp5 Pax6	Lamp5 Egln3_1	1	2	down	Dennd4a
100_56.2923	Lamp5 Pax6	Lamp5 Egln3_1	1	2	down	Sulf2
100_56.2926	Lamp5 Pax6	Lamp5 Egln3_1	1	2	down	Sema4d
100_56.2928	Lamp5 Pax6	Lamp5 Egln3_1	1	2	down	Col25a1
100_56.2929	Lamp5 Pax6	Lamp5 Egln3_1	1	2	down	Pla2g4e
100_56.2933	Lamp5 Pax6	Lamp5 Egln3_1	1	2	down	A330102I10Rik
100_56.2936	Lamp5 Pax6	Lamp5 Egln3_1	1	2	down	Tubb2a
100_56.2937	Lamp5 Pax6	Lamp5 Egln3_1	1	2	down	Hbegf
100_56.2942	Lamp5 Pax6	Lamp5 Egln3_1	1	2	down	Slc6a7
100_56.2950	Lamp5 Pax6	Lamp5 Egln3_1	1	2	down	Plch2
100_56.2952	Lamp5 Pax6	Lamp5 Egln3_1	1	2	down	Rhoq
100_56.2955	Lamp5 Pax6	Lamp5 Egln3_1	1	2	down	Lgi1
100_56.2962	Lamp5 Pax6	Lamp5 Egln3_1	1	2	down	Rai2
100_56.2963	Lamp5 Pax6	Lamp5 Egln3_1	1	2	down	Trmt2b
100_56.2968	Lamp5 Pax6	Lamp5 Egln3_1	1	2	down	Snx7
100_56.2975	Lamp5 Pax6	Lamp5 Egln3_1	1	2	down	Pitpnm3
100_56.2981	Lamp5 Pax6	Lamp5 Egln3_1	1	2	down	D630045J12Rik
100_56.2989	Lamp5 Pax6	Lamp5 Egln3_1	1	2	down	Nrbp2
100_56.3003	Lamp5 Pax6	Lamp5 Egln3_1	1	2	down	Ptpn11
100_56.3012	Lamp5 Pax6	Lamp5 Egln3_1	1	2	down	Syt16
100_56.3014	Lamp5 Pax6	Lamp5 Egln3_1	1	2	down	Celf5
100_56.3016	Lamp5 Pax6	Lamp5 Egln3_1	1	2	down	Grik1
100_56.3018	Lamp5 Pax6	Lamp5 Egln3_1	1	2	down	Sfmbt2
100_56.3023	Lamp5 Pax6	Lamp5 Egln3_1	1	2	down	Grin2a
100_56.3024	Lamp5 Pax6	Lamp5 Egln3_1	1	2	down	Zfp941
100_56.3035	Lamp5 Pax6	Lamp5 Egln3_1	1	2	down	Scn3a
100_56.3043	Lamp5 Pax6	Lamp5 Egln3_1	1	2	down	Nefh
100_56.3044	Lamp5 Pax6	Lamp5 Egln3_1	1	2	down	Sel1l3
100_56.3047	Lamp5 Pax6	Lamp5 Egln3_1	1	2	down	Nim1k
100_56.3048	Lamp5 Pax6	Lamp5 Egln3_1	1	2	down	E2f3
100_56.3050	Lamp5 Pax6	Lamp5 Egln3_1	1	2	down	Neo1
100_56.3055	Lamp5 Pax6	Lamp5 Egln3_1	1	2	down	Plekha1
100_56.3056	Lamp5 Pax6	Lamp5 Egln3_1	1	2	down	Gabra3
100_56.3059	Lamp5 Pax6	Lamp5 Egln3_1	1	2	down	Hs6st2
100_56.3064	Lamp5 Pax6	Lamp5 Egln3_1	1	2	down	Trpc5
100_56.3067	Lamp5 Pax6	Lamp5 Egln3_1	1	2	down	Nos1ap
100_56.3069	Lamp5 Pax6	Lamp5 Egln3_1	1	2	down	Ugdh
100_56.3074	Lamp5 Pax6	Lamp5 Egln3_1	1	2	down	Fam184b
100_56.3096	Lamp5 Pax6	Lamp5 Egln3_1	1	2	down	Galnt16
100_56.3107	Lamp5 Pax6	Lamp5 Egln3_1	1	2	down	Gpr22
100_56.3109	Lamp5 Pax6	Lamp5 Egln3_1	1	2	down	Neto1
100_56.3118	Lamp5 Pax6	Lamp5 Egln3_1	1	2	down	Pdgfa
100_56.3120	Lamp5 Pax6	Lamp5 Egln3_1	1	2	down	Ptpn5
100_56.3136	Lamp5 Pax6	Lamp5 Egln3_1	1	2	down	Acsl3
100_56.3138	Lamp5 Pax6	Lamp5 Egln3_1	1	2	down	Kctd6
100_56.3142	Lamp5 Pax6	Lamp5 Egln3_1	1	2	down	Mmd2
100_56.3158	Lamp5 Pax6	Lamp5 Egln3_1	1	2	down	Tmem255a
100_56.3164	Lamp5 Pax6	Lamp5 Egln3_1	1	2	down	Prkcg
100_56.3168	Lamp5 Pax6	Lamp5 Egln3_1	1	2	down	Nkain3
100_56.3179	Lamp5 Pax6	Lamp5 Egln3_1	1	2	down	Trim62
100_56.3186	Lamp5 Pax6	Lamp5 Egln3_1	1	2	down	Rfx3
100_56.3192	Lamp5 Pax6	Lamp5 Egln3_1	1	2	down	Lmo3
100_56.3194	Lamp5 Pax6	Lamp5 Egln3_1	1	2	down	Galnt14
100_56.3200	Lamp5 Pax6	Lamp5 Egln3_1	1	2	down	Grin3a
100_56.3209	Lamp5 Pax6	Lamp5 Egln3_1	1	2	down	Prr13
100_56.3217	Lamp5 Pax6	Lamp5 Egln3_1	1	2	down	Tex9
100_56.3226	Lamp5 Pax6	Lamp5 Egln3_1	1	2	down	Whrn
100_56.3237	Lamp5 Pax6	Lamp5 Egln3_1	1	2	down	Sema6c
100_56.3243	Lamp5 Pax6	Lamp5 Egln3_1	1	2	down	Cdh2
100_56.3251	Lamp5 Pax6	Lamp5 Egln3_1	1	2	down	Tmem145
100_56.3253	Lamp5 Pax6	Lamp5 Egln3_1	1	2	down	Rspo3
100_56.3254	Lamp5 Pax6	Lamp5 Egln3_1	1	2	down	Vwa5b2
100_56.3261	Lamp5 Pax6	Lamp5 Egln3_1	1	2	down	Cep83
100_56.3267	Lamp5 Pax6	Lamp5 Egln3_1	1	2	down	Shb
100_56.3271	Lamp5 Pax6	Lamp5 Egln3_1	1	2	down	Usp20
100_56.3279	Lamp5 Pax6	Lamp5 Egln3_1	1	2	down	Hid1
100_56.3285	Lamp5 Pax6	Lamp5 Egln3_1	1	2	down	Rab27a
100_56.3288	Lamp5 Pax6	Lamp5 Egln3_1	1	2	down	Zfp618
100_56.3294	Lamp5 Pax6	Lamp5 Egln3_1	1	2	down	Slitrk2
100_56.3311	Lamp5 Pax6	Lamp5 Egln3_1	1	2	down	Snrpn
100_56.3330	Lamp5 Pax6	Lamp5 Egln3_1	1	2	down	Rsph3a
100_56.3331	Lamp5 Pax6	Lamp5 Egln3_1	1	2	down	Cdh8
100_56.3337	Lamp5 Pax6	Lamp5 Egln3_1	1	2	down	Osbpl10
100_56.3343	Lamp5 Pax6	Lamp5 Egln3_1	1	2	down	Snx8
100_56.3349	Lamp5 Pax6	Lamp5 Egln3_1	1	2	down	Prdx6
100_56.3358	Lamp5 Pax6	Lamp5 Egln3_1	1	2	down	Sccpdh
100_56.3382	Lamp5 Pax6	Lamp5 Egln3_1	1	2	down	Ppcdc
100_56.3386	Lamp5 Pax6	Lamp5 Egln3_1	1	2	down	Lztr1
100_57.1	Lamp5 Pax6	Lamp5 Egln3_1	1	2	up	Slco1a4
100_57.2	Lamp5 Pax6	Lamp5 Egln3_1	1	2	up	Ly6c1
100_57.3	Lamp5 Pax6	Lamp5 Egln3_1	1	2	up	Flt1
100_57.4	Lamp5 Pax6	Lamp5 Egln3_1	1	2	up	Cldn5
100_57.5	Lamp5 Pax6	Lamp5 Egln3_1	1	2	up	Ly6a
100_57.6	Lamp5 Pax6	Lamp5 Egln3_1	1	2	up	Slco1c1
100_57.7	Lamp5 Pax6	Lamp5 Egln3_1	1	2	up	Epas1
100_57.8	Lamp5 Pax6	Lamp5 Egln3_1	1	2	up	Ebf1
100_57.9	Lamp5 Pax6	Lamp5 Egln3_1	1	2	up	Abcb1a
100_57.10	Lamp5 Pax6	Lamp5 Egln3_1	1	2	up	Pltp
100_57.11	Lamp5 Pax6	Lamp5 Egln3_1	1	2	up	Mecom
100_57.12	Lamp5 Pax6	Lamp5 Egln3_1	1	2	up	Lef1
100_57.13	Lamp5 Pax6	Lamp5 Egln3_1	1	2	up	Klf2
100_57.14	Lamp5 Pax6	Lamp5 Egln3_1	1	2	up	Id1
100_57.15	Lamp5 Pax6	Lamp5 Egln3_1	1	2	up	Hspb1
100_57.16	Lamp5 Pax6	Lamp5 Egln3_1	1	2	up	Fn1
100_57.17	Lamp5 Pax6	Lamp5 Egln3_1	1	2	up	Anxa3
100_57.18	Lamp5 Pax6	Lamp5 Egln3_1	1	2	up	Eng
100_57.19	Lamp5 Pax6	Lamp5 Egln3_1	1	2	up	Emcn
100_57.20	Lamp5 Pax6	Lamp5 Egln3_1	1	2	up	Id3
100_57.21	Lamp5 Pax6	Lamp5 Egln3_1	1	2	up	Sparc
100_57.22	Lamp5 Pax6	Lamp5 Egln3_1	1	2	up	Srgn
100_57.23	Lamp5 Pax6	Lamp5 Egln3_1	1	2	up	Nostrin
100_57.24	Lamp5 Pax6	Lamp5 Egln3_1	1	2	up	Pdgfd
100_57.25	Lamp5 Pax6	Lamp5 Egln3_1	1	2	up	Ptprb
100_57.26	Lamp5 Pax6	Lamp5 Egln3_1	1	2	up	Ctsh
100_57.27	Lamp5 Pax6	Lamp5 Egln3_1	1	2	up	Ccdc141
100_57.28	Lamp5 Pax6	Lamp5 Egln3_1	1	2	up	Zfp36l1
100_57.29	Lamp5 Pax6	Lamp5 Egln3_1	1	2	up	Ahnak
100_57.30	Lamp5 Pax6	Lamp5 Egln3_1	1	2	up	Fcgrt
100_57.31	Lamp5 Pax6	Lamp5 Egln3_1	1	2	up	Paqr5
100_57.32	Lamp5 Pax6	Lamp5 Egln3_1	1	2	up	Cobll1
100_57.33	Lamp5 Pax6	Lamp5 Egln3_1	1	2	up	Lsr
100_57.34	Lamp5 Pax6	Lamp5 Egln3_1	1	2	up	Ptprm
100_57.35	Lamp5 Pax6	Lamp5 Egln3_1	1	2	up	Clic4
100_57.36	Lamp5 Pax6	Lamp5 Egln3_1	1	2	up	Sema3c
100_57.37	Lamp5 Pax6	Lamp5 Egln3_1	1	2	up	Pdlim5
100_57.38	Lamp5 Pax6	Lamp5 Egln3_1	1	2	up	Itm2a
100_57.39	Lamp5 Pax6	Lamp5 Egln3_1	1	2	up	Cyyr1
100_57.40	Lamp5 Pax6	Lamp5 Egln3_1	1	2	up	Ifitm3
100_57.41	Lamp5 Pax6	Lamp5 Egln3_1	1	2	up	Cdh5
100_57.42	Lamp5 Pax6	Lamp5 Egln3_1	1	2	up	Pecam1
100_57.43	Lamp5 Pax6	Lamp5 Egln3_1	1	2	up	Zfp366
100_57.44	Lamp5 Pax6	Lamp5 Egln3_1	1	2	up	Esam
100_57.45	Lamp5 Pax6	Lamp5 Egln3_1	1	2	up	Tm4sf1
100_57.46	Lamp5 Pax6	Lamp5 Egln3_1	1	2	up	Fli1
100_57.47	Lamp5 Pax6	Lamp5 Egln3_1	1	2	up	Gng11
100_57.48	Lamp5 Pax6	Lamp5 Egln3_1	1	2	up	Sox17
100_57.49	Lamp5 Pax6	Lamp5 Egln3_1	1	2	up	Foxq1
100_57.50	Lamp5 Pax6	Lamp5 Egln3_1	1	2	up	Wfdc1
100_57.51	Lamp5 Pax6	Lamp5 Egln3_1	1	2	up	Hmcn1
100_57.52	Lamp5 Pax6	Lamp5 Egln3_1	1	2	up	Pglyrp1
100_57.53	Lamp5 Pax6	Lamp5 Egln3_1	1	2	up	Sp100
100_57.54	Lamp5 Pax6	Lamp5 Egln3_1	1	2	up	Itga1
100_57.55	Lamp5 Pax6	Lamp5 Egln3_1	1	2	up	Tagln2
100_57.56	Lamp5 Pax6	Lamp5 Egln3_1	1	2	up	Prom1
100_57.57	Lamp5 Pax6	Lamp5 Egln3_1	1	2	up	Vim
100_57.58	Lamp5 Pax6	Lamp5 Egln3_1	1	2	up	Acvrl1
100_57.59	Lamp5 Pax6	Lamp5 Egln3_1	1	2	up	Ramp2
100_57.60	Lamp5 Pax6	Lamp5 Egln3_1	1	2	up	Tinagl1
100_57.61	Lamp5 Pax6	Lamp5 Egln3_1	1	2	up	Ndrg1
100_57.62	Lamp5 Pax6	Lamp5 Egln3_1	1	2	up	Lims2
100_57.63	Lamp5 Pax6	Lamp5 Egln3_1	1	2	up	Ets1
100_57.64	Lamp5 Pax6	Lamp5 Egln3_1	1	2	up	Abcg2
100_57.65	Lamp5 Pax6	Lamp5 Egln3_1	1	2	up	Ocln
100_57.67	Lamp5 Pax6	Lamp5 Egln3_1	1	2	up	Slc40a1
100_57.68	Lamp5 Pax6	Lamp5 Egln3_1	1	2	up	Hspa12b
100_57.69	Lamp5 Pax6	Lamp5 Egln3_1	1	2	up	Parvb
100_57.70	Lamp5 Pax6	Lamp5 Egln3_1	1	2	up	Slc9a3r2
100_57.71	Lamp5 Pax6	Lamp5 Egln3_1	1	2	up	Gng5
100_57.72	Lamp5 Pax6	Lamp5 Egln3_1	1	2	up	Clic1
100_57.73	Lamp5 Pax6	Lamp5 Egln3_1	1	2	up	Plekhg1
100_57.74	Lamp5 Pax6	Lamp5 Egln3_1	1	2	up	Tshz2
100_57.75	Lamp5 Pax6	Lamp5 Egln3_1	1	2	up	Tbc1d4
100_57.76	Lamp5 Pax6	Lamp5 Egln3_1	1	2	up	Pcp4l1
100_57.77	Lamp5 Pax6	Lamp5 Egln3_1	1	2	up	Prex2
100_57.78	Lamp5 Pax6	Lamp5 Egln3_1	1	2	up	S1pr1
100_57.79	Lamp5 Pax6	Lamp5 Egln3_1	1	2	up	Icam2
100_57.80	Lamp5 Pax6	Lamp5 Egln3_1	1	2	up	Klf4
100_57.81	Lamp5 Pax6	Lamp5 Egln3_1	1	2	up	Kdr
100_57.82	Lamp5 Pax6	Lamp5 Egln3_1	1	2	up	Slc22a8
100_57.83	Lamp5 Pax6	Lamp5 Egln3_1	1	2	up	Slfn5
100_57.84	Lamp5 Pax6	Lamp5 Egln3_1	1	2	up	Rbpms
100_57.85	Lamp5 Pax6	Lamp5 Egln3_1	1	2	up	Clec2d
100_57.86	Lamp5 Pax6	Lamp5 Egln3_1	1	2	up	Sox18
100_57.87	Lamp5 Pax6	Lamp5 Egln3_1	1	2	up	Cd93
100_57.88	Lamp5 Pax6	Lamp5 Egln3_1	1	2	up	Serpinh1
100_57.89	Lamp5 Pax6	Lamp5 Egln3_1	1	2	up	Tie1
100_57.90	Lamp5 Pax6	Lamp5 Egln3_1	1	2	up	Slco2b1
100_57.91	Lamp5 Pax6	Lamp5 Egln3_1	1	2	up	Atp10a
100_57.92	Lamp5 Pax6	Lamp5 Egln3_1	1	2	up	Slc2a1
100_57.93	Lamp5 Pax6	Lamp5 Egln3_1	1	2	up	Erg
100_57.94	Lamp5 Pax6	Lamp5 Egln3_1	1	2	up	Cgnl1
100_57.95	Lamp5 Pax6	Lamp5 Egln3_1	1	2	up	Prkch
100_57.96	Lamp5 Pax6	Lamp5 Egln3_1	1	2	up	Mal
100_57.97	Lamp5 Pax6	Lamp5 Egln3_1	1	2	up	Rgs5
100_57.98	Lamp5 Pax6	Lamp5 Egln3_1	1	2	up	Itih5
100_57.99	Lamp5 Pax6	Lamp5 Egln3_1	1	2	up	Rasgrp3
100_57.101	Lamp5 Pax6	Lamp5 Egln3_1	1	2	up	Nfkbia
100_57.102	Lamp5 Pax6	Lamp5 Egln3_1	1	2	up	Cmtm8
100_57.103	Lamp5 Pax6	Lamp5 Egln3_1	1	2	up	Fzd6
100_57.104	Lamp5 Pax6	Lamp5 Egln3_1	1	2	up	Wwtr1
100_57.105	Lamp5 Pax6	Lamp5 Egln3_1	1	2	up	H2-K1
100_57.106	Lamp5 Pax6	Lamp5 Egln3_1	1	2	up	S100a13
100_57.107	Lamp5 Pax6	Lamp5 Egln3_1	1	2	up	Rhoc
100_57.108	Lamp5 Pax6	Lamp5 Egln3_1	1	2	up	H2-D1
100_57.109	Lamp5 Pax6	Lamp5 Egln3_1	1	2	up	Arhgap29
100_57.110	Lamp5 Pax6	Lamp5 Egln3_1	1	2	up	Tns1
100_57.111	Lamp5 Pax6	Lamp5 Egln3_1	1	2	up	Csrp2
100_57.112	Lamp5 Pax6	Lamp5 Egln3_1	1	2	up	Nxn
100_57.113	Lamp5 Pax6	Lamp5 Egln3_1	1	2	up	Tgfbr2
100_57.114	Lamp5 Pax6	Lamp5 Egln3_1	1	2	up	Ostf1
100_57.115	Lamp5 Pax6	Lamp5 Egln3_1	1	2	up	Pard3b
100_57.116	Lamp5 Pax6	Lamp5 Egln3_1	1	2	up	Fgd5
100_57.118	Lamp5 Pax6	Lamp5 Egln3_1	1	2	up	Gimap6
100_57.119	Lamp5 Pax6	Lamp5 Egln3_1	1	2	up	Nes
100_57.120	Lamp5 Pax6	Lamp5 Egln3_1	1	2	up	S100a16
100_57.121	Lamp5 Pax6	Lamp5 Egln3_1	1	2	up	Plscr4
100_57.124	Lamp5 Pax6	Lamp5 Egln3_1	1	2	up	9530026P05Rik
100_57.125	Lamp5 Pax6	Lamp5 Egln3_1	1	2	up	St6galnac2
100_57.126	Lamp5 Pax6	Lamp5 Egln3_1	1	2	up	Mfsd2a
100_57.127	Lamp5 Pax6	Lamp5 Egln3_1	1	2	up	Ucp2
100_57.128	Lamp5 Pax6	Lamp5 Egln3_1	1	2	up	Afap1l2
100_57.129	Lamp5 Pax6	Lamp5 Egln3_1	1	2	up	Itga6
100_57.130	Lamp5 Pax6	Lamp5 Egln3_1	1	2	up	Thsd1
100_57.133	Lamp5 Pax6	Lamp5 Egln3_1	1	2	up	Utrn
100_57.137	Lamp5 Pax6	Lamp5 Egln3_1	1	2	up	Gjc1
100_57.138	Lamp5 Pax6	Lamp5 Egln3_1	1	2	up	Mill2
100_57.139	Lamp5 Pax6	Lamp5 Egln3_1	1	2	up	Neat1
100_57.140	Lamp5 Pax6	Lamp5 Egln3_1	1	2	up	Rgs12
100_57.141	Lamp5 Pax6	Lamp5 Egln3_1	1	2	up	Pllp
100_57.143	Lamp5 Pax6	Lamp5 Egln3_1	1	2	up	Arpc1b
100_57.145	Lamp5 Pax6	Lamp5 Egln3_1	1	2	up	Jam2
100_57.146	Lamp5 Pax6	Lamp5 Egln3_1	1	2	up	Rai14
100_57.147	Lamp5 Pax6	Lamp5 Egln3_1	1	2	up	Apoe
100_57.148	Lamp5 Pax6	Lamp5 Egln3_1	1	2	up	Map3k1
100_57.149	Lamp5 Pax6	Lamp5 Egln3_1	1	2	up	St8sia4
100_57.150	Lamp5 Pax6	Lamp5 Egln3_1	1	2	up	Sash1
100_57.151	Lamp5 Pax6	Lamp5 Egln3_1	1	2	up	Lima1
100_57.152	Lamp5 Pax6	Lamp5 Egln3_1	1	2	up	Tspan9
100_57.153	Lamp5 Pax6	Lamp5 Egln3_1	1	2	up	Svil
100_57.154	Lamp5 Pax6	Lamp5 Egln3_1	1	2	up	Cxcl12
100_57.155	Lamp5 Pax6	Lamp5 Egln3_1	1	2	up	Igfbp7
100_57.157	Lamp5 Pax6	Lamp5 Egln3_1	1	2	up	Clic5
100_57.158	Lamp5 Pax6	Lamp5 Egln3_1	1	2	up	Anxa2
100_57.159	Lamp5 Pax6	Lamp5 Egln3_1	1	2	up	Fas
100_57.160	Lamp5 Pax6	Lamp5 Egln3_1	1	2	up	Podxl
100_57.163	Lamp5 Pax6	Lamp5 Egln3_1	1	2	up	Vwa1
100_57.164	Lamp5 Pax6	Lamp5 Egln3_1	1	2	up	Ddc
100_57.165	Lamp5 Pax6	Lamp5 Egln3_1	1	2	up	Tspo
100_57.167	Lamp5 Pax6	Lamp5 Egln3_1	1	2	up	Kank3
100_57.168	Lamp5 Pax6	Lamp5 Egln3_1	1	2	up	Rasip1
100_57.169	Lamp5 Pax6	Lamp5 Egln3_1	1	2	up	Slc38a3
100_57.170	Lamp5 Pax6	Lamp5 Egln3_1	1	2	up	Ccm2l
100_57.171	Lamp5 Pax6	Lamp5 Egln3_1	1	2	up	Nos3
100_57.173	Lamp5 Pax6	Lamp5 Egln3_1	1	2	up	Acer2
100_57.174	Lamp5 Pax6	Lamp5 Egln3_1	1	2	up	Gch1
100_57.175	Lamp5 Pax6	Lamp5 Egln3_1	1	2	up	Dock6
100_57.176	Lamp5 Pax6	Lamp5 Egln3_1	1	2	up	Rgcc
100_57.177	Lamp5 Pax6	Lamp5 Egln3_1	1	2	up	Gatm
100_57.178	Lamp5 Pax6	Lamp5 Egln3_1	1	2	up	Pon2
100_57.179	Lamp5 Pax6	Lamp5 Egln3_1	1	2	up	St3gal6
100_57.180	Lamp5 Pax6	Lamp5 Egln3_1	1	2	up	Arhgap31
100_57.181	Lamp5 Pax6	Lamp5 Egln3_1	1	2	up	Bcam
100_57.182	Lamp5 Pax6	Lamp5 Egln3_1	1	2	up	Lmo2
100_57.183	Lamp5 Pax6	Lamp5 Egln3_1	1	2	up	Mtus1
100_57.184	Lamp5 Pax6	Lamp5 Egln3_1	1	2	up	Gab1
100_57.185	Lamp5 Pax6	Lamp5 Egln3_1	1	2	up	Dach1
100_57.186	Lamp5 Pax6	Lamp5 Egln3_1	1	2	up	Glul
100_57.187	Lamp5 Pax6	Lamp5 Egln3_1	1	2	up	Rhoj
100_57.188	Lamp5 Pax6	Lamp5 Egln3_1	1	2	up	Nkd1
100_57.189	Lamp5 Pax6	Lamp5 Egln3_1	1	2	up	Kif26a
100_57.191	Lamp5 Pax6	Lamp5 Egln3_1	1	2	up	Pde8a
100_57.192	Lamp5 Pax6	Lamp5 Egln3_1	1	2	up	Dennd3
100_57.193	Lamp5 Pax6	Lamp5 Egln3_1	1	2	up	Frmd4b
100_57.196	Lamp5 Pax6	Lamp5 Egln3_1	1	2	up	Tmcc3
100_57.197	Lamp5 Pax6	Lamp5 Egln3_1	1	2	up	Foxo1
100_57.198	Lamp5 Pax6	Lamp5 Egln3_1	1	2	up	St3gal1
100_57.199	Lamp5 Pax6	Lamp5 Egln3_1	1	2	up	Cald1
100_57.200	Lamp5 Pax6	Lamp5 Egln3_1	1	2	up	Fmnl3
100_57.201	Lamp5 Pax6	Lamp5 Egln3_1	1	2	up	Klf3
100_57.202	Lamp5 Pax6	Lamp5 Egln3_1	1	2	up	Rin2
100_57.203	Lamp5 Pax6	Lamp5 Egln3_1	1	2	up	Akap12
100_57.204	Lamp5 Pax6	Lamp5 Egln3_1	1	2	up	Mtss1
100_57.205	Lamp5 Pax6	Lamp5 Egln3_1	1	2	up	Entpd1
100_57.206	Lamp5 Pax6	Lamp5 Egln3_1	1	2	up	Prrg1
100_57.207	Lamp5 Pax6	Lamp5 Egln3_1	1	2	up	Cast
100_57.208	Lamp5 Pax6	Lamp5 Egln3_1	1	2	up	Rasgrp2
100_57.209	Lamp5 Pax6	Lamp5 Egln3_1	1	2	up	Crip1
100_57.211	Lamp5 Pax6	Lamp5 Egln3_1	1	2	up	Tmem252
100_57.215	Lamp5 Pax6	Lamp5 Egln3_1	1	2	up	Xdh
100_57.222	Lamp5 Pax6	Lamp5 Egln3_1	1	2	up	Eva1b
100_57.225	Lamp5 Pax6	Lamp5 Egln3_1	1	2	up	Foxc1
100_57.226	Lamp5 Pax6	Lamp5 Egln3_1	1	2	up	Gsta4
100_57.227	Lamp5 Pax6	Lamp5 Egln3_1	1	2	up	Lamb2
100_57.228	Lamp5 Pax6	Lamp5 Egln3_1	1	2	up	4930578C19Rik
100_57.232	Lamp5 Pax6	Lamp5 Egln3_1	1	2	up	F11r
100_57.233	Lamp5 Pax6	Lamp5 Egln3_1	1	2	up	B2m
100_57.235	Lamp5 Pax6	Lamp5 Egln3_1	1	2	up	Mpzl1
100_57.241	Lamp5 Pax6	Lamp5 Egln3_1	1	2	up	Notch4
100_57.242	Lamp5 Pax6	Lamp5 Egln3_1	1	2	up	Cav2
100_57.243	Lamp5 Pax6	Lamp5 Egln3_1	1	2	up	Txnip
100_57.246	Lamp5 Pax6	Lamp5 Egln3_1	1	2	up	Fxyd5
100_57.247	Lamp5 Pax6	Lamp5 Egln3_1	1	2	up	Prr5l
100_57.248	Lamp5 Pax6	Lamp5 Egln3_1	1	2	up	Abcc4
100_57.249	Lamp5 Pax6	Lamp5 Egln3_1	1	2	up	Cdkn1a
100_57.251	Lamp5 Pax6	Lamp5 Egln3_1	1	2	up	Cav1
100_57.253	Lamp5 Pax6	Lamp5 Egln3_1	1	2	up	Notch1
100_57.258	Lamp5 Pax6	Lamp5 Egln3_1	1	2	up	Tsc22d3
100_57.259	Lamp5 Pax6	Lamp5 Egln3_1	1	2	up	Gstm1
100_57.261	Lamp5 Pax6	Lamp5 Egln3_1	1	2	up	Slc39a8
100_57.263	Lamp5 Pax6	Lamp5 Egln3_1	1	2	up	Ftl1
100_57.265	Lamp5 Pax6	Lamp5 Egln3_1	1	2	up	Crybg3
100_57.266	Lamp5 Pax6	Lamp5 Egln3_1	1	2	up	Wasf2
100_57.267	Lamp5 Pax6	Lamp5 Egln3_1	1	2	up	Thbd
100_57.268	Lamp5 Pax6	Lamp5 Egln3_1	1	2	up	Calcrl
100_57.270	Lamp5 Pax6	Lamp5 Egln3_1	1	2	up	Nedd9
100_57.275	Lamp5 Pax6	Lamp5 Egln3_1	1	2	up	Aldh2
100_57.276	Lamp5 Pax6	Lamp5 Egln3_1	1	2	up	Cst3
100_57.279	Lamp5 Pax6	Lamp5 Egln3_1	1	2	up	Hes1
100_57.280	Lamp5 Pax6	Lamp5 Egln3_1	1	2	up	Maml2
100_57.283	Lamp5 Pax6	Lamp5 Egln3_1	1	2	up	Dock1
100_57.284	Lamp5 Pax6	Lamp5 Egln3_1	1	2	up	Syne2
100_57.286	Lamp5 Pax6	Lamp5 Egln3_1	1	2	up	Nfe2l2
100_57.287	Lamp5 Pax6	Lamp5 Egln3_1	1	2	up	Mt1
100_57.288	Lamp5 Pax6	Lamp5 Egln3_1	1	2	up	Timp3
100_57.289	Lamp5 Pax6	Lamp5 Egln3_1	1	2	up	Rapgef3
100_57.290	Lamp5 Pax6	Lamp5 Egln3_1	1	2	up	Klhl5
100_57.291	Lamp5 Pax6	Lamp5 Egln3_1	1	2	up	Itpr2
100_57.293	Lamp5 Pax6	Lamp5 Egln3_1	1	2	up	Prkd3
100_57.294	Lamp5 Pax6	Lamp5 Egln3_1	1	2	up	Ifi27
100_57.296	Lamp5 Pax6	Lamp5 Egln3_1	1	2	up	Cp
100_57.298	Lamp5 Pax6	Lamp5 Egln3_1	1	2	up	Srgap1
100_57.302	Lamp5 Pax6	Lamp5 Egln3_1	1	2	up	Ecscr
100_57.307	Lamp5 Pax6	Lamp5 Egln3_1	1	2	up	S100a11
100_57.308	Lamp5 Pax6	Lamp5 Egln3_1	1	2	up	Cdkn1c
100_57.309	Lamp5 Pax6	Lamp5 Egln3_1	1	2	up	Zfp36
100_57.315	Lamp5 Pax6	Lamp5 Egln3_1	1	2	up	Slc16a9
100_57.316	Lamp5 Pax6	Lamp5 Egln3_1	1	2	up	Ndnf
100_57.317	Lamp5 Pax6	Lamp5 Egln3_1	1	2	up	Lhfpl2
100_57.318	Lamp5 Pax6	Lamp5 Egln3_1	1	2	up	Heg1
100_57.322	Lamp5 Pax6	Lamp5 Egln3_1	1	2	up	Plat
100_57.324	Lamp5 Pax6	Lamp5 Egln3_1	1	2	up	Car4
100_57.326	Lamp5 Pax6	Lamp5 Egln3_1	1	2	up	4930523C07Rik
100_57.327	Lamp5 Pax6	Lamp5 Egln3_1	1	2	up	Itpkb
100_57.332	Lamp5 Pax6	Lamp5 Egln3_1	1	2	up	Rin3
100_57.333	Lamp5 Pax6	Lamp5 Egln3_1	1	2	up	Uaca
100_57.334	Lamp5 Pax6	Lamp5 Egln3_1	1	2	up	Mfge8
100_57.335	Lamp5 Pax6	Lamp5 Egln3_1	1	2	up	Arl4a
100_57.337	Lamp5 Pax6	Lamp5 Egln3_1	1	2	up	Csrp1
100_57.339	Lamp5 Pax6	Lamp5 Egln3_1	1	2	up	Afap1l1
100_57.340	Lamp5 Pax6	Lamp5 Egln3_1	1	2	up	Crip2
100_57.344	Lamp5 Pax6	Lamp5 Egln3_1	1	2	up	Bsg
100_57.345	Lamp5 Pax6	Lamp5 Egln3_1	1	2	up	Cyp2d22
100_57.347	Lamp5 Pax6	Lamp5 Egln3_1	1	2	up	Gpr146
100_57.349	Lamp5 Pax6	Lamp5 Egln3_1	1	2	up	Rhobtb1
100_57.350	Lamp5 Pax6	Lamp5 Egln3_1	1	2	up	Stra6
100_57.351	Lamp5 Pax6	Lamp5 Egln3_1	1	2	up	Ackr3
100_57.353	Lamp5 Pax6	Lamp5 Egln3_1	1	2	up	Ctnna1
100_57.354	Lamp5 Pax6	Lamp5 Egln3_1	1	2	up	Vamp5
100_57.355	Lamp5 Pax6	Lamp5 Egln3_1	1	2	up	Ptma
100_57.356	Lamp5 Pax6	Lamp5 Egln3_1	1	2	up	Mxra7
100_57.363	Lamp5 Pax6	Lamp5 Egln3_1	1	2	up	Tcf7l2
100_57.364	Lamp5 Pax6	Lamp5 Egln3_1	1	2	up	Tanc1
100_57.367	Lamp5 Pax6	Lamp5 Egln3_1	1	2	up	Golim4
100_57.368	Lamp5 Pax6	Lamp5 Egln3_1	1	2	up	Dab2
100_57.369	Lamp5 Pax6	Lamp5 Egln3_1	1	2	up	Jun
100_57.373	Lamp5 Pax6	Lamp5 Egln3_1	1	2	up	Irak2
100_57.376	Lamp5 Pax6	Lamp5 Egln3_1	1	2	up	Ptpn14
100_57.377	Lamp5 Pax6	Lamp5 Egln3_1	1	2	up	Emp2
100_57.380	Lamp5 Pax6	Lamp5 Egln3_1	1	2	up	Spock2
100_57.382	Lamp5 Pax6	Lamp5 Egln3_1	1	2	up	Pla2g16
100_57.383	Lamp5 Pax6	Lamp5 Egln3_1	1	2	up	Apod
100_57.384	Lamp5 Pax6	Lamp5 Egln3_1	1	2	up	Nhsl1
100_57.390	Lamp5 Pax6	Lamp5 Egln3_1	1	2	up	Chn2
100_57.391	Lamp5 Pax6	Lamp5 Egln3_1	1	2	up	Hpcal1
100_57.392	Lamp5 Pax6	Lamp5 Egln3_1	1	2	up	Nek7
100_57.394	Lamp5 Pax6	Lamp5 Egln3_1	1	2	up	Filip1
100_57.398	Lamp5 Pax6	Lamp5 Egln3_1	1	2	up	Ltbp4
100_57.399	Lamp5 Pax6	Lamp5 Egln3_1	1	2	up	Pgm5
100_57.402	Lamp5 Pax6	Lamp5 Egln3_1	1	2	up	Col4a1
100_57.403	Lamp5 Pax6	Lamp5 Egln3_1	1	2	up	Npc2
100_57.406	Lamp5 Pax6	Lamp5 Egln3_1	1	2	up	Samd9l
100_57.408	Lamp5 Pax6	Lamp5 Egln3_1	1	2	up	Sgpp2
100_57.409	Lamp5 Pax6	Lamp5 Egln3_1	1	2	up	Phldb2
100_57.412	Lamp5 Pax6	Lamp5 Egln3_1	1	2	up	Isyna1
100_57.413	Lamp5 Pax6	Lamp5 Egln3_1	1	2	up	Mertk
100_57.414	Lamp5 Pax6	Lamp5 Egln3_1	1	2	up	Cyr61
100_57.415	Lamp5 Pax6	Lamp5 Egln3_1	1	2	up	Edn1
100_57.416	Lamp5 Pax6	Lamp5 Egln3_1	1	2	up	Bok
100_57.417	Lamp5 Pax6	Lamp5 Egln3_1	1	2	up	Sorbs3
100_57.428	Lamp5 Pax6	Lamp5 Egln3_1	1	2	up	Apcdd1
100_57.430	Lamp5 Pax6	Lamp5 Egln3_1	1	2	up	Tgfa
100_57.432	Lamp5 Pax6	Lamp5 Egln3_1	1	2	up	Ttc28
100_57.433	Lamp5 Pax6	Lamp5 Egln3_1	1	2	up	Mob3b
100_57.435	Lamp5 Pax6	Lamp5 Egln3_1	1	2	up	Ttyh2
100_57.436	Lamp5 Pax6	Lamp5 Egln3_1	1	2	up	Tgfb2
100_57.438	Lamp5 Pax6	Lamp5 Egln3_1	1	2	up	Amotl1
100_57.443	Lamp5 Pax6	Lamp5 Egln3_1	1	2	up	Vat1
100_57.444	Lamp5 Pax6	Lamp5 Egln3_1	1	2	up	Usp6nl
100_57.446	Lamp5 Pax6	Lamp5 Egln3_1	1	2	up	Gulp1
100_57.448	Lamp5 Pax6	Lamp5 Egln3_1	1	2	up	Jup
100_57.449	Lamp5 Pax6	Lamp5 Egln3_1	1	2	up	Slc16a1
100_57.450	Lamp5 Pax6	Lamp5 Egln3_1	1	2	up	Tmsb10
100_57.456	Lamp5 Pax6	Lamp5 Egln3_1	1	2	up	Ddah1
100_57.457	Lamp5 Pax6	Lamp5 Egln3_1	1	2	up	Fam129a
100_57.460	Lamp5 Pax6	Lamp5 Egln3_1	1	2	up	St6gal1
100_57.462	Lamp5 Pax6	Lamp5 Egln3_1	1	2	up	Cnn3
100_57.463	Lamp5 Pax6	Lamp5 Egln3_1	1	2	up	Serpinb9
100_57.465	Lamp5 Pax6	Lamp5 Egln3_1	1	2	up	Htra1
100_57.466	Lamp5 Pax6	Lamp5 Egln3_1	1	2	down	Cadps
100_57.467	Lamp5 Pax6	Lamp5 Egln3_1	1	2	down	Lrrc7
100_57.468	Lamp5 Pax6	Lamp5 Egln3_1	1	2	down	Rims2
100_57.469	Lamp5 Pax6	Lamp5 Egln3_1	1	2	down	Ptprn2
100_57.470	Lamp5 Pax6	Lamp5 Egln3_1	1	2	down	Ppp2r2b
100_57.471	Lamp5 Pax6	Lamp5 Egln3_1	1	2	down	Gabrb3
100_57.472	Lamp5 Pax6	Lamp5 Egln3_1	1	2	down	Sntg1
100_57.473	Lamp5 Pax6	Lamp5 Egln3_1	1	2	down	Rgs7
100_57.474	Lamp5 Pax6	Lamp5 Egln3_1	1	2	down	Dock3
100_57.475	Lamp5 Pax6	Lamp5 Egln3_1	1	2	down	Gria1
100_57.476	Lamp5 Pax6	Lamp5 Egln3_1	1	2	down	Satb2
100_57.477	Lamp5 Pax6	Lamp5 Egln3_1	1	2	down	Grin1
100_57.478	Lamp5 Pax6	Lamp5 Egln3_1	1	2	down	Ppfia2
100_57.479	Lamp5 Pax6	Lamp5 Egln3_1	1	2	down	Nrcam
100_57.480	Lamp5 Pax6	Lamp5 Egln3_1	1	2	down	Sv2b
100_57.481	Lamp5 Pax6	Lamp5 Egln3_1	1	2	down	Cttnbp2
100_57.482	Lamp5 Pax6	Lamp5 Egln3_1	1	2	down	Grik2
100_57.483	Lamp5 Pax6	Lamp5 Egln3_1	1	2	down	Ntrk3
100_57.484	Lamp5 Pax6	Lamp5 Egln3_1	1	2	down	Adcy2
100_57.485	Lamp5 Pax6	Lamp5 Egln3_1	1	2	down	Pacsin1
100_57.486	Lamp5 Pax6	Lamp5 Egln3_1	1	2	down	Xkr4
100_57.487	Lamp5 Pax6	Lamp5 Egln3_1	1	2	down	Ano3
100_57.488	Lamp5 Pax6	Lamp5 Egln3_1	1	2	down	Scn8a
100_57.489	Lamp5 Pax6	Lamp5 Egln3_1	1	2	down	Dgki
100_57.490	Lamp5 Pax6	Lamp5 Egln3_1	1	2	down	Cit
100_57.491	Lamp5 Pax6	Lamp5 Egln3_1	1	2	down	Nol4
100_57.492	Lamp5 Pax6	Lamp5 Egln3_1	1	2	down	Slit3
100_57.493	Lamp5 Pax6	Lamp5 Egln3_1	1	2	down	Tenm2
100_57.494	Lamp5 Pax6	Lamp5 Egln3_1	1	2	down	Kcnc2
100_57.495	Lamp5 Pax6	Lamp5 Egln3_1	1	2	down	2900055J20Rik
100_57.496	Lamp5 Pax6	Lamp5 Egln3_1	1	2	down	Thrb
100_57.497	Lamp5 Pax6	Lamp5 Egln3_1	1	2	down	A230057D06Rik
100_57.498	Lamp5 Pax6	Lamp5 Egln3_1	1	2	down	Kcnj3
100_57.499	Lamp5 Pax6	Lamp5 Egln3_1	1	2	down	Kcnb2
100_57.500	Lamp5 Pax6	Lamp5 Egln3_1	1	2	down	Ppp1r9a
100_57.501	Lamp5 Pax6	Lamp5 Egln3_1	1	2	down	Gpr158
100_57.502	Lamp5 Pax6	Lamp5 Egln3_1	1	2	down	Gabrg3
100_57.503	Lamp5 Pax6	Lamp5 Egln3_1	1	2	down	D430041D05Rik
100_57.504	Lamp5 Pax6	Lamp5 Egln3_1	1	2	down	Fstl4
100_57.505	Lamp5 Pax6	Lamp5 Egln3_1	1	2	down	Tnr
100_57.506	Lamp5 Pax6	Lamp5 Egln3_1	1	2	down	Mmp16
100_57.507	Lamp5 Pax6	Lamp5 Egln3_1	1	2	down	Syt16
100_57.508	Lamp5 Pax6	Lamp5 Egln3_1	1	2	down	Unc5d
100_57.509	Lamp5 Pax6	Lamp5 Egln3_1	1	2	down	Slc8a1
100_57.510	Lamp5 Pax6	Lamp5 Egln3_1	1	2	down	Meis2
100_57.511	Lamp5 Pax6	Lamp5 Egln3_1	1	2	down	Lamp5
100_57.512	Lamp5 Pax6	Lamp5 Egln3_1	1	2	down	Pde1a
100_57.513	Lamp5 Pax6	Lamp5 Egln3_1	1	2	down	Mical2
100_57.514	Lamp5 Pax6	Lamp5 Egln3_1	1	2	down	Khdrbs2
100_57.515	Lamp5 Pax6	Lamp5 Egln3_1	1	2	down	Cdh10
100_57.516	Lamp5 Pax6	Lamp5 Egln3_1	1	2	down	Otud7a
100_57.517	Lamp5 Pax6	Lamp5 Egln3_1	1	2	down	Sorcs3
100_57.518	Lamp5 Pax6	Lamp5 Egln3_1	1	2	down	Tmem108
100_57.519	Lamp5 Pax6	Lamp5 Egln3_1	1	2	down	Pak7
100_57.520	Lamp5 Pax6	Lamp5 Egln3_1	1	2	down	Pex5l
100_57.521	Lamp5 Pax6	Lamp5 Egln3_1	1	2	down	Cux2
100_57.522	Lamp5 Pax6	Lamp5 Egln3_1	1	2	down	Hs6st3
100_57.523	Lamp5 Pax6	Lamp5 Egln3_1	1	2	down	March1
100_57.524	Lamp5 Pax6	Lamp5 Egln3_1	1	2	down	Mlip
100_57.525	Lamp5 Pax6	Lamp5 Egln3_1	1	2	down	Mapk4
100_57.526	Lamp5 Pax6	Lamp5 Egln3_1	1	2	down	Ldb2
100_57.527	Lamp5 Pax6	Lamp5 Egln3_1	1	2	down	Ak5
100_57.528	Lamp5 Pax6	Lamp5 Egln3_1	1	2	down	Csmd2
100_57.529	Lamp5 Pax6	Lamp5 Egln3_1	1	2	down	Efna5
100_57.530	Lamp5 Pax6	Lamp5 Egln3_1	1	2	down	Gabra2
100_57.531	Lamp5 Pax6	Lamp5 Egln3_1	1	2	down	9530059O14Rik
100_57.533	Lamp5 Pax6	Lamp5 Egln3_1	1	2	down	Mast3
100_57.534	Lamp5 Pax6	Lamp5 Egln3_1	1	2	down	Fat3
100_57.535	Lamp5 Pax6	Lamp5 Egln3_1	1	2	down	Slc9a9
100_57.536	Lamp5 Pax6	Lamp5 Egln3_1	1	2	down	BC030499
100_57.538	Lamp5 Pax6	Lamp5 Egln3_1	1	2	down	Col19a1
100_57.539	Lamp5 Pax6	Lamp5 Egln3_1	1	2	down	A230006K03Rik
100_57.540	Lamp5 Pax6	Lamp5 Egln3_1	1	2	down	Kirrel3
100_57.541	Lamp5 Pax6	Lamp5 Egln3_1	1	2	down	Dcc
100_57.542	Lamp5 Pax6	Lamp5 Egln3_1	1	2	down	Dab1
100_57.543	Lamp5 Pax6	Lamp5 Egln3_1	1	2	down	Dlgap2
100_57.544	Lamp5 Pax6	Lamp5 Egln3_1	1	2	down	Rims1
100_57.545	Lamp5 Pax6	Lamp5 Egln3_1	1	2	down	Rgs6
100_57.546	Lamp5 Pax6	Lamp5 Egln3_1	1	2	down	Myt1l
100_57.547	Lamp5 Pax6	Lamp5 Egln3_1	1	2	down	Gria4
100_57.548	Lamp5 Pax6	Lamp5 Egln3_1	1	2	down	Mapk10
100_57.549	Lamp5 Pax6	Lamp5 Egln3_1	1	2	down	Ntrk2
100_57.550	Lamp5 Pax6	Lamp5 Egln3_1	1	2	down	Map2
100_57.551	Lamp5 Pax6	Lamp5 Egln3_1	1	2	down	Cntn1
100_57.552	Lamp5 Pax6	Lamp5 Egln3_1	1	2	down	Pcdh7
100_57.553	Lamp5 Pax6	Lamp5 Egln3_1	1	2	down	Ncam1
100_57.554	Lamp5 Pax6	Lamp5 Egln3_1	1	2	down	Pclo
100_57.555	Lamp5 Pax6	Lamp5 Egln3_1	1	2	down	Chrm3
100_57.556	Lamp5 Pax6	Lamp5 Egln3_1	1	2	down	Kctd16
100_57.557	Lamp5 Pax6	Lamp5 Egln3_1	1	2	down	Tanc2
100_57.558	Lamp5 Pax6	Lamp5 Egln3_1	1	2	down	Fam19a1
100_57.559	Lamp5 Pax6	Lamp5 Egln3_1	1	2	down	Rbfox3
100_57.560	Lamp5 Pax6	Lamp5 Egln3_1	1	2	down	Ryr2
100_57.561	Lamp5 Pax6	Lamp5 Egln3_1	1	2	down	Csmd3
100_57.562	Lamp5 Pax6	Lamp5 Egln3_1	1	2	down	Brinp1
100_57.563	Lamp5 Pax6	Lamp5 Egln3_1	1	2	down	Cacna2d1
100_57.564	Lamp5 Pax6	Lamp5 Egln3_1	1	2	down	Slc24a2
100_57.565	Lamp5 Pax6	Lamp5 Egln3_1	1	2	down	Stxbp5l
100_57.566	Lamp5 Pax6	Lamp5 Egln3_1	1	2	down	Tnik
100_57.567	Lamp5 Pax6	Lamp5 Egln3_1	1	2	down	Snap91
100_57.568	Lamp5 Pax6	Lamp5 Egln3_1	1	2	down	Dpp6
100_57.569	Lamp5 Pax6	Lamp5 Egln3_1	1	2	down	Elmod1
100_57.570	Lamp5 Pax6	Lamp5 Egln3_1	1	2	down	Gabbr2
100_57.571	Lamp5 Pax6	Lamp5 Egln3_1	1	2	down	Hecw1
100_57.572	Lamp5 Pax6	Lamp5 Egln3_1	1	2	down	Dnajc6
100_57.573	Lamp5 Pax6	Lamp5 Egln3_1	1	2	down	Nell2
100_57.574	Lamp5 Pax6	Lamp5 Egln3_1	1	2	down	Edil3
100_57.575	Lamp5 Pax6	Lamp5 Egln3_1	1	2	down	Tenm4
100_57.576	Lamp5 Pax6	Lamp5 Egln3_1	1	2	down	Spock1
100_57.577	Lamp5 Pax6	Lamp5 Egln3_1	1	2	down	Ppm1e
100_57.578	Lamp5 Pax6	Lamp5 Egln3_1	1	2	down	Scg5
100_57.579	Lamp5 Pax6	Lamp5 Egln3_1	1	2	down	Prkca
100_57.580	Lamp5 Pax6	Lamp5 Egln3_1	1	2	down	Trim9
100_57.581	Lamp5 Pax6	Lamp5 Egln3_1	1	2	down	Csrnp3
100_57.582	Lamp5 Pax6	Lamp5 Egln3_1	1	2	down	Gabrb2
100_57.583	Lamp5 Pax6	Lamp5 Egln3_1	1	2	down	Bcl11a
100_57.584	Lamp5 Pax6	Lamp5 Egln3_1	1	2	down	Amph
100_57.585	Lamp5 Pax6	Lamp5 Egln3_1	1	2	down	Cacna1e
100_57.586	Lamp5 Pax6	Lamp5 Egln3_1	1	2	down	Prickle2
100_57.587	Lamp5 Pax6	Lamp5 Egln3_1	1	2	down	Lrrtm3
100_57.588	Lamp5 Pax6	Lamp5 Egln3_1	1	2	down	Dtna
100_57.589	Lamp5 Pax6	Lamp5 Egln3_1	1	2	down	Tmem132b
100_57.590	Lamp5 Pax6	Lamp5 Egln3_1	1	2	down	B3galt1
100_57.591	Lamp5 Pax6	Lamp5 Egln3_1	1	2	down	Klhl29
100_57.592	Lamp5 Pax6	Lamp5 Egln3_1	1	2	down	Hecw2
100_57.593	Lamp5 Pax6	Lamp5 Egln3_1	1	2	down	Cntn3
100_57.594	Lamp5 Pax6	Lamp5 Egln3_1	1	2	down	Ptprn
100_57.595	Lamp5 Pax6	Lamp5 Egln3_1	1	2	down	Sh3gl2
100_57.596	Lamp5 Pax6	Lamp5 Egln3_1	1	2	down	Dscam
100_57.597	Lamp5 Pax6	Lamp5 Egln3_1	1	2	down	B230209E15Rik
100_57.598	Lamp5 Pax6	Lamp5 Egln3_1	1	2	down	Cacna1c
100_57.599	Lamp5 Pax6	Lamp5 Egln3_1	1	2	down	Cntnap5a
100_57.600	Lamp5 Pax6	Lamp5 Egln3_1	1	2	down	Scn1a
100_57.601	Lamp5 Pax6	Lamp5 Egln3_1	1	2	down	Cacng3
100_57.602	Lamp5 Pax6	Lamp5 Egln3_1	1	2	down	Unc79
100_57.604	Lamp5 Pax6	Lamp5 Egln3_1	1	2	down	Epha5
100_57.605	Lamp5 Pax6	Lamp5 Egln3_1	1	2	down	Cpeb3
100_57.606	Lamp5 Pax6	Lamp5 Egln3_1	1	2	down	Calb1
100_57.607	Lamp5 Pax6	Lamp5 Egln3_1	1	2	down	Apba2
100_57.608	Lamp5 Pax6	Lamp5 Egln3_1	1	2	down	Rasgrf2
100_57.609	Lamp5 Pax6	Lamp5 Egln3_1	1	2	down	Fam135b
100_57.610	Lamp5 Pax6	Lamp5 Egln3_1	1	2	down	Ly6h
100_57.611	Lamp5 Pax6	Lamp5 Egln3_1	1	2	down	Srgap3
100_57.612	Lamp5 Pax6	Lamp5 Egln3_1	1	2	down	Cobl
100_57.613	Lamp5 Pax6	Lamp5 Egln3_1	1	2	down	Ptk2b
100_57.614	Lamp5 Pax6	Lamp5 Egln3_1	1	2	down	Camk2b
100_57.615	Lamp5 Pax6	Lamp5 Egln3_1	1	2	down	Setbp1
100_57.616	Lamp5 Pax6	Lamp5 Egln3_1	1	2	down	Rasgef1b
100_57.617	Lamp5 Pax6	Lamp5 Egln3_1	1	2	down	Kcnq3
100_57.618	Lamp5 Pax6	Lamp5 Egln3_1	1	2	down	Tmeff2
100_57.619	Lamp5 Pax6	Lamp5 Egln3_1	1	2	down	Robo3
100_57.620	Lamp5 Pax6	Lamp5 Egln3_1	1	2	down	Enpp2
100_57.621	Lamp5 Pax6	Lamp5 Egln3_1	1	2	down	Bicd1
100_57.622	Lamp5 Pax6	Lamp5 Egln3_1	1	2	down	Slc2a13
100_57.623	Lamp5 Pax6	Lamp5 Egln3_1	1	2	down	Gabrg2
100_57.625	Lamp5 Pax6	Lamp5 Egln3_1	1	2	down	Clstn2
100_57.627	Lamp5 Pax6	Lamp5 Egln3_1	1	2	down	2010300C02Rik
100_57.628	Lamp5 Pax6	Lamp5 Egln3_1	1	2	down	Rimbp2
100_57.629	Lamp5 Pax6	Lamp5 Egln3_1	1	2	down	Enox1
100_57.630	Lamp5 Pax6	Lamp5 Egln3_1	1	2	down	Grm1
100_57.631	Lamp5 Pax6	Lamp5 Egln3_1	1	2	down	Cacnb2
100_57.632	Lamp5 Pax6	Lamp5 Egln3_1	1	2	down	Sphkap
100_57.633	Lamp5 Pax6	Lamp5 Egln3_1	1	2	down	Kcnt2
100_57.634	Lamp5 Pax6	Lamp5 Egln3_1	1	2	down	Zfhx4
100_57.635	Lamp5 Pax6	Lamp5 Egln3_1	1	2	down	Itpka
100_57.636	Lamp5 Pax6	Lamp5 Egln3_1	1	2	down	Gsg1l
100_57.637	Lamp5 Pax6	Lamp5 Egln3_1	1	2	down	Neto1
100_57.638	Lamp5 Pax6	Lamp5 Egln3_1	1	2	down	Dscaml1
100_57.639	Lamp5 Pax6	Lamp5 Egln3_1	1	2	down	Rtn4r
100_57.640	Lamp5 Pax6	Lamp5 Egln3_1	1	2	down	Kcnj6
100_57.641	Lamp5 Pax6	Lamp5 Egln3_1	1	2	down	Shank2
100_57.643	Lamp5 Pax6	Lamp5 Egln3_1	1	2	down	Sgcz
100_57.644	Lamp5 Pax6	Lamp5 Egln3_1	1	2	down	Alcam
100_57.645	Lamp5 Pax6	Lamp5 Egln3_1	1	2	down	Rtn4rl1
100_57.646	Lamp5 Pax6	Lamp5 Egln3_1	1	2	down	Nos1ap
100_57.647	Lamp5 Pax6	Lamp5 Egln3_1	1	2	down	Nfasc
100_57.648	Lamp5 Pax6	Lamp5 Egln3_1	1	2	down	Trank1
100_57.649	Lamp5 Pax6	Lamp5 Egln3_1	1	2	down	Kcnh1
100_57.650	Lamp5 Pax6	Lamp5 Egln3_1	1	2	down	Ptprt
100_57.651	Lamp5 Pax6	Lamp5 Egln3_1	1	2	down	Ablim2
100_57.652	Lamp5 Pax6	Lamp5 Egln3_1	1	2	down	Srrm3
100_57.653	Lamp5 Pax6	Lamp5 Egln3_1	1	2	down	Ankrd33b
100_57.654	Lamp5 Pax6	Lamp5 Egln3_1	1	2	down	Rnf112
100_57.655	Lamp5 Pax6	Lamp5 Egln3_1	1	2	down	Cntn5
100_57.656	Lamp5 Pax6	Lamp5 Egln3_1	1	2	down	Ngef
100_57.657	Lamp5 Pax6	Lamp5 Egln3_1	1	2	down	Dok6
100_57.658	Lamp5 Pax6	Lamp5 Egln3_1	1	2	down	Cers6
100_57.659	Lamp5 Pax6	Lamp5 Egln3_1	1	2	down	Cpne9
100_57.660	Lamp5 Pax6	Lamp5 Egln3_1	1	2	down	Brinp2
100_57.661	Lamp5 Pax6	Lamp5 Egln3_1	1	2	down	Cdh11
100_57.662	Lamp5 Pax6	Lamp5 Egln3_1	1	2	down	Mkx
100_57.663	Lamp5 Pax6	Lamp5 Egln3_1	1	2	down	Pparg
100_57.665	Lamp5 Pax6	Lamp5 Egln3_1	1	2	down	Matk
100_57.666	Lamp5 Pax6	Lamp5 Egln3_1	1	2	down	Ppp1r1a
100_57.667	Lamp5 Pax6	Lamp5 Egln3_1	1	2	down	Prex1
100_57.668	Lamp5 Pax6	Lamp5 Egln3_1	1	2	down	Mgat4c
100_57.669	Lamp5 Pax6	Lamp5 Egln3_1	1	2	down	Miat
100_57.670	Lamp5 Pax6	Lamp5 Egln3_1	1	2	down	Igsf9b
100_57.671	Lamp5 Pax6	Lamp5 Egln3_1	1	2	down	Wdr17
100_57.672	Lamp5 Pax6	Lamp5 Egln3_1	1	2	down	Chsy3
100_57.673	Lamp5 Pax6	Lamp5 Egln3_1	1	2	down	D630045J12Rik
100_57.674	Lamp5 Pax6	Lamp5 Egln3_1	1	2	down	Cdh8
100_57.675	Lamp5 Pax6	Lamp5 Egln3_1	1	2	down	Krt12
100_57.676	Lamp5 Pax6	Lamp5 Egln3_1	1	2	down	Dbn1
100_57.677	Lamp5 Pax6	Lamp5 Egln3_1	1	2	down	Pdzrn4
100_57.678	Lamp5 Pax6	Lamp5 Egln3_1	1	2	down	Ppargc1a
100_57.679	Lamp5 Pax6	Lamp5 Egln3_1	1	2	down	Il1rap
100_57.681	Lamp5 Pax6	Lamp5 Egln3_1	1	2	down	D130043K22Rik
100_57.682	Lamp5 Pax6	Lamp5 Egln3_1	1	2	down	Fgf14
100_57.683	Lamp5 Pax6	Lamp5 Egln3_1	1	2	down	Gria2
100_57.684	Lamp5 Pax6	Lamp5 Egln3_1	1	2	down	Ank3
100_57.685	Lamp5 Pax6	Lamp5 Egln3_1	1	2	down	Grm5
100_57.686	Lamp5 Pax6	Lamp5 Egln3_1	1	2	down	Erc2
100_57.687	Lamp5 Pax6	Lamp5 Egln3_1	1	2	down	Ctnna2
100_57.688	Lamp5 Pax6	Lamp5 Egln3_1	1	2	down	Lrfn5
100_57.689	Lamp5 Pax6	Lamp5 Egln3_1	1	2	down	Sgip1
100_57.690	Lamp5 Pax6	Lamp5 Egln3_1	1	2	down	Dclk1
100_57.691	Lamp5 Pax6	Lamp5 Egln3_1	1	2	down	Nav3
100_57.692	Lamp5 Pax6	Lamp5 Egln3_1	1	2	down	Akap6
100_57.693	Lamp5 Pax6	Lamp5 Egln3_1	1	2	down	Kcnd2
100_57.694	Lamp5 Pax6	Lamp5 Egln3_1	1	2	down	Tmem178b
100_57.695	Lamp5 Pax6	Lamp5 Egln3_1	1	2	down	Asic2
100_57.696	Lamp5 Pax6	Lamp5 Egln3_1	1	2	down	Arpp21
100_57.697	Lamp5 Pax6	Lamp5 Egln3_1	1	2	down	Gria3
100_57.698	Lamp5 Pax6	Lamp5 Egln3_1	1	2	down	Syn2
100_57.699	Lamp5 Pax6	Lamp5 Egln3_1	1	2	down	Celf4
100_57.700	Lamp5 Pax6	Lamp5 Egln3_1	1	2	down	Rgs7bp
100_57.701	Lamp5 Pax6	Lamp5 Egln3_1	1	2	down	Kif21a
100_57.702	Lamp5 Pax6	Lamp5 Egln3_1	1	2	down	Cacnb4
100_57.703	Lamp5 Pax6	Lamp5 Egln3_1	1	2	down	Zeb2
100_57.704	Lamp5 Pax6	Lamp5 Egln3_1	1	2	down	Ahi1
100_57.705	Lamp5 Pax6	Lamp5 Egln3_1	1	2	down	Slc4a10
100_57.706	Lamp5 Pax6	Lamp5 Egln3_1	1	2	down	Grin2a
100_57.707	Lamp5 Pax6	Lamp5 Egln3_1	1	2	down	Cacna2d3
100_57.708	Lamp5 Pax6	Lamp5 Egln3_1	1	2	down	Unc80
100_57.709	Lamp5 Pax6	Lamp5 Egln3_1	1	2	down	Adam22
100_57.710	Lamp5 Pax6	Lamp5 Egln3_1	1	2	down	Shank1
100_57.711	Lamp5 Pax6	Lamp5 Egln3_1	1	2	down	Camk2a
100_57.712	Lamp5 Pax6	Lamp5 Egln3_1	1	2	down	Gnao1
100_57.713	Lamp5 Pax6	Lamp5 Egln3_1	1	2	down	Pdzrn3
100_57.714	Lamp5 Pax6	Lamp5 Egln3_1	1	2	down	Cacna1d
100_57.715	Lamp5 Pax6	Lamp5 Egln3_1	1	2	down	Khdrbs3
100_57.716	Lamp5 Pax6	Lamp5 Egln3_1	1	2	down	Myo5a
100_57.717	Lamp5 Pax6	Lamp5 Egln3_1	1	2	down	Nrg3os
100_57.718	Lamp5 Pax6	Lamp5 Egln3_1	1	2	down	Cnksr2
100_57.719	Lamp5 Pax6	Lamp5 Egln3_1	1	2	down	Tmem132d
100_57.720	Lamp5 Pax6	Lamp5 Egln3_1	1	2	down	Grid2
100_57.721	Lamp5 Pax6	Lamp5 Egln3_1	1	2	down	Trim2
100_57.722	Lamp5 Pax6	Lamp5 Egln3_1	1	2	down	Kif5c
100_57.723	Lamp5 Pax6	Lamp5 Egln3_1	1	2	down	Atp1a3
100_57.724	Lamp5 Pax6	Lamp5 Egln3_1	1	2	down	Slc12a5
100_57.725	Lamp5 Pax6	Lamp5 Egln3_1	1	2	down	Cntn4
100_57.726	Lamp5 Pax6	Lamp5 Egln3_1	1	2	down	Astn1
100_57.727	Lamp5 Pax6	Lamp5 Egln3_1	1	2	down	Cap2
100_57.728	Lamp5 Pax6	Lamp5 Egln3_1	1	2	down	Pak3
100_57.729	Lamp5 Pax6	Lamp5 Egln3_1	1	2	down	Gpc6
100_57.730	Lamp5 Pax6	Lamp5 Egln3_1	1	2	down	Gabra1
100_57.731	Lamp5 Pax6	Lamp5 Egln3_1	1	2	down	Ctnna3
100_57.732	Lamp5 Pax6	Lamp5 Egln3_1	1	2	down	Ccser1
100_57.733	Lamp5 Pax6	Lamp5 Egln3_1	1	2	down	Zcchc18
100_57.734	Lamp5 Pax6	Lamp5 Egln3_1	1	2	down	Fut9
100_57.735	Lamp5 Pax6	Lamp5 Egln3_1	1	2	down	Nrn1
100_57.736	Lamp5 Pax6	Lamp5 Egln3_1	1	2	down	C1ql3
100_57.737	Lamp5 Pax6	Lamp5 Egln3_1	1	2	down	Astn2
100_57.738	Lamp5 Pax6	Lamp5 Egln3_1	1	2	down	Ndrg4
100_57.740	Lamp5 Pax6	Lamp5 Egln3_1	1	2	down	Kif1a
100_57.741	Lamp5 Pax6	Lamp5 Egln3_1	1	2	down	Nmnat2
100_57.742	Lamp5 Pax6	Lamp5 Egln3_1	1	2	down	Sipa1l1
100_57.743	Lamp5 Pax6	Lamp5 Egln3_1	1	2	down	C230004F18Rik
100_57.744	Lamp5 Pax6	Lamp5 Egln3_1	1	2	down	Sobp
100_57.745	Lamp5 Pax6	Lamp5 Egln3_1	1	2	down	Fam171b
100_57.746	Lamp5 Pax6	Lamp5 Egln3_1	1	2	down	Cdh12
100_57.748	Lamp5 Pax6	Lamp5 Egln3_1	1	2	down	Nap1l5
100_57.749	Lamp5 Pax6	Lamp5 Egln3_1	1	2	down	Gda
100_57.751	Lamp5 Pax6	Lamp5 Egln3_1	1	2	down	5730522E02Rik
100_57.752	Lamp5 Pax6	Lamp5 Egln3_1	1	2	down	Cdkl5
100_57.753	Lamp5 Pax6	Lamp5 Egln3_1	1	2	down	Ssbp2
100_57.754	Lamp5 Pax6	Lamp5 Egln3_1	1	2	down	Reps2
100_57.755	Lamp5 Pax6	Lamp5 Egln3_1	1	2	down	Aplp1
100_57.758	Lamp5 Pax6	Lamp5 Egln3_1	1	2	down	Osbpl6
100_57.759	Lamp5 Pax6	Lamp5 Egln3_1	1	2	down	Tmem191c
100_57.760	Lamp5 Pax6	Lamp5 Egln3_1	1	2	down	Agbl4
100_57.761	Lamp5 Pax6	Lamp5 Egln3_1	1	2	down	Hivep3
100_57.762	Lamp5 Pax6	Lamp5 Egln3_1	1	2	down	Lingo1
100_57.763	Lamp5 Pax6	Lamp5 Egln3_1	1	2	down	Pcdh15
100_57.764	Lamp5 Pax6	Lamp5 Egln3_1	1	2	down	Lmo4
100_57.765	Lamp5 Pax6	Lamp5 Egln3_1	1	2	down	Sybu
100_57.766	Lamp5 Pax6	Lamp5 Egln3_1	1	2	down	Slc22a17
100_57.768	Lamp5 Pax6	Lamp5 Egln3_1	1	2	down	Me3
100_57.769	Lamp5 Pax6	Lamp5 Egln3_1	1	2	down	Rasgrf1
100_57.770	Lamp5 Pax6	Lamp5 Egln3_1	1	2	down	Rasgrp1
100_57.771	Lamp5 Pax6	Lamp5 Egln3_1	1	2	down	Nalcn
100_57.772	Lamp5 Pax6	Lamp5 Egln3_1	1	2	down	Grid1
100_57.773	Lamp5 Pax6	Lamp5 Egln3_1	1	2	down	Camk4
100_57.774	Lamp5 Pax6	Lamp5 Egln3_1	1	2	down	Zfp385b
100_57.775	Lamp5 Pax6	Lamp5 Egln3_1	1	2	down	Rprml
100_57.776	Lamp5 Pax6	Lamp5 Egln3_1	1	2	down	Kcnv1
100_57.777	Lamp5 Pax6	Lamp5 Egln3_1	1	2	down	Celf5
100_57.778	Lamp5 Pax6	Lamp5 Egln3_1	1	2	down	Rasgef1a
100_57.779	Lamp5 Pax6	Lamp5 Egln3_1	1	2	down	Add2
100_57.780	Lamp5 Pax6	Lamp5 Egln3_1	1	2	down	Fmn2
100_57.781	Lamp5 Pax6	Lamp5 Egln3_1	1	2	down	Ndst3
100_57.782	Lamp5 Pax6	Lamp5 Egln3_1	1	2	down	Fam49a
100_57.783	Lamp5 Pax6	Lamp5 Egln3_1	1	2	down	Gabra4
100_57.784	Lamp5 Pax6	Lamp5 Egln3_1	1	2	down	Rit2
100_57.785	Lamp5 Pax6	Lamp5 Egln3_1	1	2	down	Lgi1
100_57.786	Lamp5 Pax6	Lamp5 Egln3_1	1	2	down	Ppp2r2c
100_57.787	Lamp5 Pax6	Lamp5 Egln3_1	1	2	down	A830018L16Rik
100_57.788	Lamp5 Pax6	Lamp5 Egln3_1	1	2	down	Jakmip1
100_57.789	Lamp5 Pax6	Lamp5 Egln3_1	1	2	down	Arnt2
100_57.791	Lamp5 Pax6	Lamp5 Egln3_1	1	2	down	Slc24a4
100_57.793	Lamp5 Pax6	Lamp5 Egln3_1	1	2	down	Prkcz
100_57.794	Lamp5 Pax6	Lamp5 Egln3_1	1	2	down	Chst1
100_57.796	Lamp5 Pax6	Lamp5 Egln3_1	1	2	down	Svop
100_57.797	Lamp5 Pax6	Lamp5 Egln3_1	1	2	down	Lin7a
100_57.798	Lamp5 Pax6	Lamp5 Egln3_1	1	2	down	Bend6
100_57.799	Lamp5 Pax6	Lamp5 Egln3_1	1	2	down	Sez6l
100_57.800	Lamp5 Pax6	Lamp5 Egln3_1	1	2	down	Msra
100_57.801	Lamp5 Pax6	Lamp5 Egln3_1	1	2	down	Nyap2
100_57.802	Lamp5 Pax6	Lamp5 Egln3_1	1	2	down	Aff3
100_57.803	Lamp5 Pax6	Lamp5 Egln3_1	1	2	down	Nwd2
100_57.804	Lamp5 Pax6	Lamp5 Egln3_1	1	2	down	Dlgap3
100_57.805	Lamp5 Pax6	Lamp5 Egln3_1	1	2	down	Fhl2
100_57.806	Lamp5 Pax6	Lamp5 Egln3_1	1	2	down	Cacna1b
100_57.807	Lamp5 Pax6	Lamp5 Egln3_1	1	2	down	Ksr2
100_57.808	Lamp5 Pax6	Lamp5 Egln3_1	1	2	down	Plekha5
100_57.809	Lamp5 Pax6	Lamp5 Egln3_1	1	2	down	Fam189a1
100_57.810	Lamp5 Pax6	Lamp5 Egln3_1	1	2	down	C130071C03Rik
100_57.811	Lamp5 Pax6	Lamp5 Egln3_1	1	2	down	Chl1
100_57.812	Lamp5 Pax6	Lamp5 Egln3_1	1	2	down	Mtus2
100_57.813	Lamp5 Pax6	Lamp5 Egln3_1	1	2	down	Cpne5
100_57.816	Lamp5 Pax6	Lamp5 Egln3_1	1	2	down	Rgs17
100_57.817	Lamp5 Pax6	Lamp5 Egln3_1	1	2	down	Caln1
100_57.818	Lamp5 Pax6	Lamp5 Egln3_1	1	2	down	Synpo
100_57.819	Lamp5 Pax6	Lamp5 Egln3_1	1	2	down	Syndig1
100_57.820	Lamp5 Pax6	Lamp5 Egln3_1	1	2	down	Exph5
100_57.821	Lamp5 Pax6	Lamp5 Egln3_1	1	2	down	Camkv
100_57.822	Lamp5 Pax6	Lamp5 Egln3_1	1	2	down	Rap1gap2
100_57.823	Lamp5 Pax6	Lamp5 Egln3_1	1	2	down	Ccbe1
100_57.824	Lamp5 Pax6	Lamp5 Egln3_1	1	2	down	Adam23
100_57.826	Lamp5 Pax6	Lamp5 Egln3_1	1	2	down	Susd4
100_57.827	Lamp5 Pax6	Lamp5 Egln3_1	1	2	down	Eml5
100_57.829	Lamp5 Pax6	Lamp5 Egln3_1	1	2	down	C730002L08Rik
100_57.831	Lamp5 Pax6	Lamp5 Egln3_1	1	2	down	Atp8a2
100_57.832	Lamp5 Pax6	Lamp5 Egln3_1	1	2	down	Prmt8
100_57.833	Lamp5 Pax6	Lamp5 Egln3_1	1	2	down	Acvr1c
100_57.834	Lamp5 Pax6	Lamp5 Egln3_1	1	2	down	Cabp1
100_57.835	Lamp5 Pax6	Lamp5 Egln3_1	1	2	down	Galnt13
100_57.836	Lamp5 Pax6	Lamp5 Egln3_1	1	2	down	Nrxn2
100_57.837	Lamp5 Pax6	Lamp5 Egln3_1	1	2	down	Snph
100_57.838	Lamp5 Pax6	Lamp5 Egln3_1	1	2	down	Kcnd3
100_57.839	Lamp5 Pax6	Lamp5 Egln3_1	1	2	down	Gramd1b
100_57.840	Lamp5 Pax6	Lamp5 Egln3_1	1	2	down	Kctd1
100_57.841	Lamp5 Pax6	Lamp5 Egln3_1	1	2	down	1700025G04Rik
100_57.843	Lamp5 Pax6	Lamp5 Egln3_1	1	2	down	Shisa9
100_57.844	Lamp5 Pax6	Lamp5 Egln3_1	1	2	down	Tmem178
100_57.845	Lamp5 Pax6	Lamp5 Egln3_1	1	2	down	A830082K12Rik
100_57.846	Lamp5 Pax6	Lamp5 Egln3_1	1	2	down	Fam19a2
100_57.847	Lamp5 Pax6	Lamp5 Egln3_1	1	2	down	Sidt1
100_57.849	Lamp5 Pax6	Lamp5 Egln3_1	1	2	down	Cdh6
100_57.851	Lamp5 Pax6	Lamp5 Egln3_1	1	2	down	Enah
100_57.852	Lamp5 Pax6	Lamp5 Egln3_1	1	2	down	Iqgap2
100_57.854	Lamp5 Pax6	Lamp5 Egln3_1	1	2	down	Ttyh1
100_57.858	Lamp5 Pax6	Lamp5 Egln3_1	1	2	down	Shisa4
100_57.859	Lamp5 Pax6	Lamp5 Egln3_1	1	2	down	Sh3rf3
100_57.860	Lamp5 Pax6	Lamp5 Egln3_1	1	2	down	Mgat5
100_57.861	Lamp5 Pax6	Lamp5 Egln3_1	1	2	down	Epha6
100_57.862	Lamp5 Pax6	Lamp5 Egln3_1	1	2	down	Arhgap20
100_57.863	Lamp5 Pax6	Lamp5 Egln3_1	1	2	down	Cyp46a1
100_57.864	Lamp5 Pax6	Lamp5 Egln3_1	1	2	down	Ttll11
100_57.865	Lamp5 Pax6	Lamp5 Egln3_1	1	2	down	Greb1l
100_57.866	Lamp5 Pax6	Lamp5 Egln3_1	1	2	down	Kcnh3
100_57.867	Lamp5 Pax6	Lamp5 Egln3_1	1	2	down	Celf3
100_57.868	Lamp5 Pax6	Lamp5 Egln3_1	1	2	down	Fhod3
100_57.869	Lamp5 Pax6	Lamp5 Egln3_1	1	2	down	Clvs1
100_57.872	Lamp5 Pax6	Lamp5 Egln3_1	1	2	down	Syt17
100_57.873	Lamp5 Pax6	Lamp5 Egln3_1	1	2	down	Arhgap15
100_57.875	Lamp5 Pax6	Lamp5 Egln3_1	1	2	down	Tenm1
100_57.876	Lamp5 Pax6	Lamp5 Egln3_1	1	2	down	Ptpn3
100_57.877	Lamp5 Pax6	Lamp5 Egln3_1	1	2	down	Runx2
100_57.878	Lamp5 Pax6	Lamp5 Egln3_1	1	2	down	Pitpnm2
100_57.879	Lamp5 Pax6	Lamp5 Egln3_1	1	2	down	Zfp827
100_57.882	Lamp5 Pax6	Lamp5 Egln3_1	1	2	down	Prkg2
100_57.883	Lamp5 Pax6	Lamp5 Egln3_1	1	2	down	Synpr
100_57.884	Lamp5 Pax6	Lamp5 Egln3_1	1	2	down	Rgs20
100_57.885	Lamp5 Pax6	Lamp5 Egln3_1	1	2	down	Gnal
100_57.886	Lamp5 Pax6	Lamp5 Egln3_1	1	2	down	Dock7
100_57.887	Lamp5 Pax6	Lamp5 Egln3_1	1	2	down	Phactr3
100_57.888	Lamp5 Pax6	Lamp5 Egln3_1	1	2	down	Srrm4
100_57.889	Lamp5 Pax6	Lamp5 Egln3_1	1	2	down	Zfp831
100_57.891	Lamp5 Pax6	Lamp5 Egln3_1	1	2	down	Tmem196
100_57.892	Lamp5 Pax6	Lamp5 Egln3_1	1	2	down	Scn3a
100_57.893	Lamp5 Pax6	Lamp5 Egln3_1	1	2	down	Cdh7
100_57.894	Lamp5 Pax6	Lamp5 Egln3_1	1	2	down	Rasgef1c
100_57.897	Lamp5 Pax6	Lamp5 Egln3_1	1	2	down	St6gal2
100_57.898	Lamp5 Pax6	Lamp5 Egln3_1	1	2	down	Gabra3
100_57.899	Lamp5 Pax6	Lamp5 Egln3_1	1	2	down	Dnajc21
100_57.903	Lamp5 Pax6	Lamp5 Egln3_1	1	2	down	Grik4
100_57.904	Lamp5 Pax6	Lamp5 Egln3_1	1	2	down	Lrfn2
100_57.906	Lamp5 Pax6	Lamp5 Egln3_1	1	2	down	Slitrk1
100_57.907	Lamp5 Pax6	Lamp5 Egln3_1	1	2	down	Cdh22
100_57.908	Lamp5 Pax6	Lamp5 Egln3_1	1	2	down	Dact2
100_57.912	Lamp5 Pax6	Lamp5 Egln3_1	1	2	down	Spats2l
100_57.913	Lamp5 Pax6	Lamp5 Egln3_1	1	2	down	Tmod1
100_57.914	Lamp5 Pax6	Lamp5 Egln3_1	1	2	down	Necab1
100_57.915	Lamp5 Pax6	Lamp5 Egln3_1	1	2	down	Jph1
100_57.916	Lamp5 Pax6	Lamp5 Egln3_1	1	2	down	Wnk2
100_57.919	Lamp5 Pax6	Lamp5 Egln3_1	1	2	down	Sytl2
100_57.921	Lamp5 Pax6	Lamp5 Egln3_1	1	2	down	Trpc5
100_57.923	Lamp5 Pax6	Lamp5 Egln3_1	1	2	down	Homer2
100_57.924	Lamp5 Pax6	Lamp5 Egln3_1	1	2	down	Mapk11
100_57.926	Lamp5 Pax6	Lamp5 Egln3_1	1	2	down	Zfyve28
100_57.928	Lamp5 Pax6	Lamp5 Egln3_1	1	2	down	Pknox2
100_57.931	Lamp5 Pax6	Lamp5 Egln3_1	1	2	down	Kifc2
100_57.932	Lamp5 Pax6	Lamp5 Egln3_1	1	2	down	Etnk2
100_57.935	Lamp5 Pax6	Lamp5 Egln3_1	1	2	down	Rap2b
100_57.936	Lamp5 Pax6	Lamp5 Egln3_1	1	2	down	Adamts3
100_57.937	Lamp5 Pax6	Lamp5 Egln3_1	1	2	down	Lin7b
100_57.938	Lamp5 Pax6	Lamp5 Egln3_1	1	2	down	Col25a1
100_57.939	Lamp5 Pax6	Lamp5 Egln3_1	1	2	down	Megf11
100_57.942	Lamp5 Pax6	Lamp5 Egln3_1	1	2	down	Igsf11
100_57.943	Lamp5 Pax6	Lamp5 Egln3_1	1	2	down	Sntg2
100_57.944	Lamp5 Pax6	Lamp5 Egln3_1	1	2	down	Pdk1
100_57.945	Lamp5 Pax6	Lamp5 Egln3_1	1	2	down	Armc9
100_57.946	Lamp5 Pax6	Lamp5 Egln3_1	1	2	down	Ccdc88c
100_57.947	Lamp5 Pax6	Lamp5 Egln3_1	1	2	down	Prodh
100_57.950	Lamp5 Pax6	Lamp5 Egln3_1	1	2	down	Stk39
100_57.951	Lamp5 Pax6	Lamp5 Egln3_1	1	2	down	Osbpl10
100_57.953	Lamp5 Pax6	Lamp5 Egln3_1	1	2	down	Slc4a3
100_57.954	Lamp5 Pax6	Lamp5 Egln3_1	1	2	down	Adrb1
100_57.961	Lamp5 Pax6	Lamp5 Egln3_1	1	2	down	Cadm2
100_57.962	Lamp5 Pax6	Lamp5 Egln3_1	1	2	down	Grin2b
100_57.963	Lamp5 Pax6	Lamp5 Egln3_1	1	2	down	Nrg3
100_57.964	Lamp5 Pax6	Lamp5 Egln3_1	1	2	down	Rbfox1
100_57.965	Lamp5 Pax6	Lamp5 Egln3_1	1	2	down	Fgf12
100_57.966	Lamp5 Pax6	Lamp5 Egln3_1	1	2	down	Csmd1
100_57.967	Lamp5 Pax6	Lamp5 Egln3_1	1	2	down	Opcml
100_57.968	Lamp5 Pax6	Lamp5 Egln3_1	1	2	down	Magi2
100_57.969	Lamp5 Pax6	Lamp5 Egln3_1	1	2	down	Nlgn1
100_57.970	Lamp5 Pax6	Lamp5 Egln3_1	1	2	down	Grm7
100_57.971	Lamp5 Pax6	Lamp5 Egln3_1	1	2	down	Ctnnd2
100_57.972	Lamp5 Pax6	Lamp5 Egln3_1	1	2	down	Dpp10
100_57.973	Lamp5 Pax6	Lamp5 Egln3_1	1	2	down	Negr1
100_57.974	Lamp5 Pax6	Lamp5 Egln3_1	1	2	down	Il1rapl1
100_57.975	Lamp5 Pax6	Lamp5 Egln3_1	1	2	down	Cntnap2
100_57.976	Lamp5 Pax6	Lamp5 Egln3_1	1	2	down	Mdga2
100_57.977	Lamp5 Pax6	Lamp5 Egln3_1	1	2	down	Pcdh9
100_57.978	Lamp5 Pax6	Lamp5 Egln3_1	1	2	down	Vsnl1
100_57.979	Lamp5 Pax6	Lamp5 Egln3_1	1	2	down	Ntm
100_57.980	Lamp5 Pax6	Lamp5 Egln3_1	1	2	down	Fam155a
100_57.981	Lamp5 Pax6	Lamp5 Egln3_1	1	2	down	Robo2
100_57.982	Lamp5 Pax6	Lamp5 Egln3_1	1	2	down	Kcnma1
100_57.983	Lamp5 Pax6	Lamp5 Egln3_1	1	2	down	Kcnh7
100_57.984	Lamp5 Pax6	Lamp5 Egln3_1	1	2	down	Map1b
100_57.985	Lamp5 Pax6	Lamp5 Egln3_1	1	2	down	Car10
100_57.986	Lamp5 Pax6	Lamp5 Egln3_1	1	2	down	Lrrtm4
100_57.987	Lamp5 Pax6	Lamp5 Egln3_1	1	2	down	Pcsk2
100_57.988	Lamp5 Pax6	Lamp5 Egln3_1	1	2	down	Kcnq5
100_57.989	Lamp5 Pax6	Lamp5 Egln3_1	1	2	down	Glp2r
100_57.990	Lamp5 Pax6	Lamp5 Egln3_1	1	2	down	Ralyl
100_57.991	Lamp5 Pax6	Lamp5 Egln3_1	1	2	down	Gpm6b
100_57.992	Lamp5 Pax6	Lamp5 Egln3_1	1	2	down	Frmpd4
100_57.993	Lamp5 Pax6	Lamp5 Egln3_1	1	2	down	Slc17a7
100_57.994	Lamp5 Pax6	Lamp5 Egln3_1	1	2	down	Pde10a
100_57.995	Lamp5 Pax6	Lamp5 Egln3_1	1	2	down	Hcn1
100_57.997	Lamp5 Pax6	Lamp5 Egln3_1	1	2	down	Nsg2
100_57.999	Lamp5 Pax6	Lamp5 Egln3_1	1	2	down	Robo1
100_57.1000	Lamp5 Pax6	Lamp5 Egln3_1	1	2	down	Ncald
100_57.1001	Lamp5 Pax6	Lamp5 Egln3_1	1	2	down	Dnm1
100_57.1002	Lamp5 Pax6	Lamp5 Egln3_1	1	2	down	Gas7
100_57.1003	Lamp5 Pax6	Lamp5 Egln3_1	1	2	down	Park2
100_57.1004	Lamp5 Pax6	Lamp5 Egln3_1	1	2	down	Cacng2
100_57.1005	Lamp5 Pax6	Lamp5 Egln3_1	1	2	down	2900011O08Rik
100_57.1006	Lamp5 Pax6	Lamp5 Egln3_1	1	2	down	Thy1
100_57.1009	Lamp5 Pax6	Lamp5 Egln3_1	1	2	down	Elavl3
100_57.1012	Lamp5 Pax6	Lamp5 Egln3_1	1	2	down	Snca
100_57.1014	Lamp5 Pax6	Lamp5 Egln3_1	1	2	down	Slc6a17
100_57.1017	Lamp5 Pax6	Lamp5 Egln3_1	1	2	down	Glrb
100_57.1019	Lamp5 Pax6	Lamp5 Egln3_1	1	2	down	Scn1b
100_57.1020	Lamp5 Pax6	Lamp5 Egln3_1	1	2	down	Dmtn
100_57.1021	Lamp5 Pax6	Lamp5 Egln3_1	1	2	down	Serpini1
100_57.1022	Lamp5 Pax6	Lamp5 Egln3_1	1	2	down	Atp2b4
100_57.1023	Lamp5 Pax6	Lamp5 Egln3_1	1	2	down	Elavl4
100_57.1024	Lamp5 Pax6	Lamp5 Egln3_1	1	2	down	Gucy1a2
100_57.1025	Lamp5 Pax6	Lamp5 Egln3_1	1	2	down	Srcin1
100_57.1026	Lamp5 Pax6	Lamp5 Egln3_1	1	2	down	Sez6l2
100_57.1027	Lamp5 Pax6	Lamp5 Egln3_1	1	2	down	Neurod2
100_57.1028	Lamp5 Pax6	Lamp5 Egln3_1	1	2	down	Plcl2
100_57.1029	Lamp5 Pax6	Lamp5 Egln3_1	1	2	down	Syngr1
100_57.1031	Lamp5 Pax6	Lamp5 Egln3_1	1	2	down	Fam81a
100_57.1032	Lamp5 Pax6	Lamp5 Egln3_1	1	2	down	Xylt1
100_57.1033	Lamp5 Pax6	Lamp5 Egln3_1	1	2	down	3110035E14Rik
100_57.1034	Lamp5 Pax6	Lamp5 Egln3_1	1	2	down	Ociad2
100_57.1035	Lamp5 Pax6	Lamp5 Egln3_1	1	2	down	Olfm2
100_57.1036	Lamp5 Pax6	Lamp5 Egln3_1	1	2	down	Tesc
100_57.1037	Lamp5 Pax6	Lamp5 Egln3_1	1	2	down	Rab3c
100_57.1038	Lamp5 Pax6	Lamp5 Egln3_1	1	2	down	Sirpa
100_57.1039	Lamp5 Pax6	Lamp5 Egln3_1	1	2	down	Fam212b
100_57.1043	Lamp5 Pax6	Lamp5 Egln3_1	1	2	down	Lhx2
100_57.1044	Lamp5 Pax6	Lamp5 Egln3_1	1	2	down	Nsg1
100_57.1045	Lamp5 Pax6	Lamp5 Egln3_1	1	2	down	Npas2
100_57.1046	Lamp5 Pax6	Lamp5 Egln3_1	1	2	down	Adcy1
100_57.1047	Lamp5 Pax6	Lamp5 Egln3_1	1	2	down	Wipf3
100_57.1048	Lamp5 Pax6	Lamp5 Egln3_1	1	2	down	Sv2a
100_57.1049	Lamp5 Pax6	Lamp5 Egln3_1	1	2	down	Syt7
100_57.1050	Lamp5 Pax6	Lamp5 Egln3_1	1	2	down	Nptx1
100_57.1051	Lamp5 Pax6	Lamp5 Egln3_1	1	2	down	Fam19a5
100_57.1052	Lamp5 Pax6	Lamp5 Egln3_1	1	2	down	Ctxn1
100_57.1053	Lamp5 Pax6	Lamp5 Egln3_1	1	2	down	Arhgap10
100_57.1056	Lamp5 Pax6	Lamp5 Egln3_1	1	2	down	Igfbp6
100_57.1057	Lamp5 Pax6	Lamp5 Egln3_1	1	2	down	Rph3a
100_57.1058	Lamp5 Pax6	Lamp5 Egln3_1	1	2	down	Rnf150
100_57.1059	Lamp5 Pax6	Lamp5 Egln3_1	1	2	down	Grm8
100_57.1060	Lamp5 Pax6	Lamp5 Egln3_1	1	2	down	Slc35f4
100_57.1061	Lamp5 Pax6	Lamp5 Egln3_1	1	2	down	Gnai1
100_57.1063	Lamp5 Pax6	Lamp5 Egln3_1	1	2	down	Xkr6
100_57.1065	Lamp5 Pax6	Lamp5 Egln3_1	1	2	down	Plxna4
100_57.1066	Lamp5 Pax6	Lamp5 Egln3_1	1	2	down	Kcnq1ot1
100_57.1067	Lamp5 Pax6	Lamp5 Egln3_1	1	2	down	Kcnq2
100_57.1068	Lamp5 Pax6	Lamp5 Egln3_1	1	2	down	Tubb4a
100_57.1069	Lamp5 Pax6	Lamp5 Egln3_1	1	2	down	Gap43
100_57.1070	Lamp5 Pax6	Lamp5 Egln3_1	1	2	down	Med12l
100_57.1071	Lamp5 Pax6	Lamp5 Egln3_1	1	2	down	Mpped1
100_57.1074	Lamp5 Pax6	Lamp5 Egln3_1	1	2	down	Ephx4
100_57.1077	Lamp5 Pax6	Lamp5 Egln3_1	1	2	down	Tyro3
100_57.1078	Lamp5 Pax6	Lamp5 Egln3_1	1	2	down	Ipcef1
100_57.1079	Lamp5 Pax6	Lamp5 Egln3_1	1	2	down	Pantr1
100_57.1081	Lamp5 Pax6	Lamp5 Egln3_1	1	2	down	Slc30a3
100_57.1084	Lamp5 Pax6	Lamp5 Egln3_1	1	2	down	Pgbd5
100_57.1085	Lamp5 Pax6	Lamp5 Egln3_1	1	2	down	Phyhipl
100_57.1088	Lamp5 Pax6	Lamp5 Egln3_1	1	2	down	Clstn3
100_57.1089	Lamp5 Pax6	Lamp5 Egln3_1	1	2	down	Ptpn5
100_57.1091	Lamp5 Pax6	Lamp5 Egln3_1	1	2	down	Chgb
100_57.1092	Lamp5 Pax6	Lamp5 Egln3_1	1	2	down	4933406I18Rik
100_57.1093	Lamp5 Pax6	Lamp5 Egln3_1	1	2	down	AI593442
100_57.1094	Lamp5 Pax6	Lamp5 Egln3_1	1	2	down	Cnr1
100_57.1095	Lamp5 Pax6	Lamp5 Egln3_1	1	2	down	Peg3
100_57.1097	Lamp5 Pax6	Lamp5 Egln3_1	1	2	down	Vstm2a
100_57.1100	Lamp5 Pax6	Lamp5 Egln3_1	1	2	down	Prr16
100_57.1101	Lamp5 Pax6	Lamp5 Egln3_1	1	2	down	Prkcg
100_57.1102	Lamp5 Pax6	Lamp5 Egln3_1	1	2	down	Specc1
100_57.1104	Lamp5 Pax6	Lamp5 Egln3_1	1	2	down	Unc5c
100_57.1105	Lamp5 Pax6	Lamp5 Egln3_1	1	2	down	Sorl1
100_57.1107	Lamp5 Pax6	Lamp5 Egln3_1	1	2	down	Epha10
100_57.1109	Lamp5 Pax6	Lamp5 Egln3_1	1	2	down	6330403K07Rik
100_57.1110	Lamp5 Pax6	Lamp5 Egln3_1	1	2	down	Dkk3
100_57.1111	Lamp5 Pax6	Lamp5 Egln3_1	1	2	down	Slc8a2
100_57.1117	Lamp5 Pax6	Lamp5 Egln3_1	1	2	down	Dusp14
100_57.1118	Lamp5 Pax6	Lamp5 Egln3_1	1	2	down	Naaladl2
100_57.1119	Lamp5 Pax6	Lamp5 Egln3_1	1	2	down	Ahcyl2
100_57.1120	Lamp5 Pax6	Lamp5 Egln3_1	1	2	down	Chd3os
100_57.1121	Lamp5 Pax6	Lamp5 Egln3_1	1	2	down	Slit2
100_57.1122	Lamp5 Pax6	Lamp5 Egln3_1	1	2	down	Rbm24
100_57.1124	Lamp5 Pax6	Lamp5 Egln3_1	1	2	down	Rasl10a
100_57.1125	Lamp5 Pax6	Lamp5 Egln3_1	1	2	down	Pou3f2
100_57.1126	Lamp5 Pax6	Lamp5 Egln3_1	1	2	down	Neto2
100_57.1127	Lamp5 Pax6	Lamp5 Egln3_1	1	2	down	Zfp462
100_57.1131	Lamp5 Pax6	Lamp5 Egln3_1	1	2	down	Pnmal2
100_57.1132	Lamp5 Pax6	Lamp5 Egln3_1	1	2	down	Zdhhc14
100_57.1133	Lamp5 Pax6	Lamp5 Egln3_1	1	2	down	A830009L08Rik
100_57.1134	Lamp5 Pax6	Lamp5 Egln3_1	1	2	down	Ctdspl
100_57.1135	Lamp5 Pax6	Lamp5 Egln3_1	1	2	down	Trhde
100_57.1138	Lamp5 Pax6	Lamp5 Egln3_1	1	2	down	Slc4a4
100_57.1139	Lamp5 Pax6	Lamp5 Egln3_1	1	2	down	Stmn4
100_57.1140	Lamp5 Pax6	Lamp5 Egln3_1	1	2	down	Cdh18
100_57.1142	Lamp5 Pax6	Lamp5 Egln3_1	1	2	down	Mdga1
100_57.1143	Lamp5 Pax6	Lamp5 Egln3_1	1	2	down	Smad3
100_57.1146	Lamp5 Pax6	Lamp5 Egln3_1	1	2	down	Atp6v0e2
100_57.1147	Lamp5 Pax6	Lamp5 Egln3_1	1	2	down	Osbp2
100_57.1149	Lamp5 Pax6	Lamp5 Egln3_1	1	2	down	Kcnip2
100_57.1150	Lamp5 Pax6	Lamp5 Egln3_1	1	2	down	Trpc6
100_57.1151	Lamp5 Pax6	Lamp5 Egln3_1	1	2	down	C1qtnf4
100_57.1152	Lamp5 Pax6	Lamp5 Egln3_1	1	2	down	Zbtb18
100_57.1153	Lamp5 Pax6	Lamp5 Egln3_1	1	2	down	Mirg
100_57.1155	Lamp5 Pax6	Lamp5 Egln3_1	1	2	down	Adam2
100_57.1156	Lamp5 Pax6	Lamp5 Egln3_1	1	2	down	Map7
100_57.1157	Lamp5 Pax6	Lamp5 Egln3_1	1	2	down	Slc23a2
100_57.1158	Lamp5 Pax6	Lamp5 Egln3_1	1	2	down	Lzts3
100_57.1159	Lamp5 Pax6	Lamp5 Egln3_1	1	2	down	Oprm1
100_57.1160	Lamp5 Pax6	Lamp5 Egln3_1	1	2	down	Kcnip3
100_57.1162	Lamp5 Pax6	Lamp5 Egln3_1	1	2	down	B3gat1
100_57.1163	Lamp5 Pax6	Lamp5 Egln3_1	1	2	down	Scn2b
100_57.1164	Lamp5 Pax6	Lamp5 Egln3_1	1	2	down	Kif5a
100_57.1166	Lamp5 Pax6	Lamp5 Egln3_1	1	2	down	Akap5
100_57.1167	Lamp5 Pax6	Lamp5 Egln3_1	1	2	down	Klhl3
100_57.1170	Lamp5 Pax6	Lamp5 Egln3_1	1	2	down	Got1
100_57.1171	Lamp5 Pax6	Lamp5 Egln3_1	1	2	down	Bdnf
100_57.1173	Lamp5 Pax6	Lamp5 Egln3_1	1	2	down	Kcnk9
100_57.1174	Lamp5 Pax6	Lamp5 Egln3_1	1	2	down	Cckbr
100_57.1175	Lamp5 Pax6	Lamp5 Egln3_1	1	2	down	Pcdh10
100_57.1176	Lamp5 Pax6	Lamp5 Egln3_1	1	2	down	Kcnc1
100_57.1178	Lamp5 Pax6	Lamp5 Egln3_1	1	2	down	Neurod6
100_57.1182	Lamp5 Pax6	Lamp5 Egln3_1	1	2	down	Nrg2
100_57.1189	Lamp5 Pax6	Lamp5 Egln3_1	1	2	down	Sntb2
100_57.1191	Lamp5 Pax6	Lamp5 Egln3_1	1	2	down	Nrsn1
100_57.1192	Lamp5 Pax6	Lamp5 Egln3_1	1	2	down	Ttc9b
100_57.1193	Lamp5 Pax6	Lamp5 Egln3_1	1	2	down	Ina
100_57.1194	Lamp5 Pax6	Lamp5 Egln3_1	1	2	down	B4galt6
100_57.1199	Lamp5 Pax6	Lamp5 Egln3_1	1	2	down	Ulk4
100_57.1201	Lamp5 Pax6	Lamp5 Egln3_1	1	2	down	Dennd4a
100_57.1205	Lamp5 Pax6	Lamp5 Egln3_1	1	2	down	Nell1
100_57.1208	Lamp5 Pax6	Lamp5 Egln3_1	1	2	down	Syt5
100_57.1210	Lamp5 Pax6	Lamp5 Egln3_1	1	2	down	Sel1l3
100_57.1211	Lamp5 Pax6	Lamp5 Egln3_1	1	2	down	Zfp365
100_57.1214	Lamp5 Pax6	Lamp5 Egln3_1	1	2	down	Siae
100_57.1215	Lamp5 Pax6	Lamp5 Egln3_1	1	2	down	Mboat2
100_57.1217	Lamp5 Pax6	Lamp5 Egln3_1	1	2	down	Fxyd7
100_57.1219	Lamp5 Pax6	Lamp5 Egln3_1	1	2	down	Kcnmb4
100_57.1220	Lamp5 Pax6	Lamp5 Egln3_1	1	2	down	Mpped2
100_57.1221	Lamp5 Pax6	Lamp5 Egln3_1	1	2	down	Ramp1
100_57.1222	Lamp5 Pax6	Lamp5 Egln3_1	1	2	down	Cspg5
100_57.1225	Lamp5 Pax6	Lamp5 Egln3_1	1	2	down	Klhl1
100_57.1226	Lamp5 Pax6	Lamp5 Egln3_1	1	2	down	Fmnl1
100_57.1227	Lamp5 Pax6	Lamp5 Egln3_1	1	2	down	Tiam2
100_57.1228	Lamp5 Pax6	Lamp5 Egln3_1	1	2	down	Tppp
100_57.1231	Lamp5 Pax6	Lamp5 Egln3_1	1	2	down	Kcnh5
100_57.1233	Lamp5 Pax6	Lamp5 Egln3_1	1	2	down	Inpp4a
100_57.1234	Lamp5 Pax6	Lamp5 Egln3_1	1	2	down	Cemip
100_57.1236	Lamp5 Pax6	Lamp5 Egln3_1	1	2	down	Kcnn2
100_57.1238	Lamp5 Pax6	Lamp5 Egln3_1	1	2	down	Gabrd
100_57.1240	Lamp5 Pax6	Lamp5 Egln3_1	1	2	down	Slc38a1
100_57.1241	Lamp5 Pax6	Lamp5 Egln3_1	1	2	down	Gpr22
100_57.1242	Lamp5 Pax6	Lamp5 Egln3_1	1	2	down	Bicc1
100_57.1244	Lamp5 Pax6	Lamp5 Egln3_1	1	2	down	Icam5
100_57.1245	Lamp5 Pax6	Lamp5 Egln3_1	1	2	down	Asph
100_57.1246	Lamp5 Pax6	Lamp5 Egln3_1	1	2	down	Cnih2
100_57.1248	Lamp5 Pax6	Lamp5 Egln3_1	1	2	down	Rims3
100_57.1249	Lamp5 Pax6	Lamp5 Egln3_1	1	2	down	Kcnj9
100_57.1253	Lamp5 Pax6	Lamp5 Egln3_1	1	2	down	Vgf
100_57.1254	Lamp5 Pax6	Lamp5 Egln3_1	1	2	down	Scube1
100_57.1255	Lamp5 Pax6	Lamp5 Egln3_1	1	2	down	Gpr137c
100_57.1258	Lamp5 Pax6	Lamp5 Egln3_1	1	2	down	Fndc9
100_57.1259	Lamp5 Pax6	Lamp5 Egln3_1	1	2	down	Ogfrl1
100_57.1263	Lamp5 Pax6	Lamp5 Egln3_1	1	2	down	Mmp17
100_57.1264	Lamp5 Pax6	Lamp5 Egln3_1	1	2	down	Aifm3
100_57.1267	Lamp5 Pax6	Lamp5 Egln3_1	1	2	down	Wwc1
100_57.1272	Lamp5 Pax6	Lamp5 Egln3_1	1	2	down	Mctp1
100_57.1273	Lamp5 Pax6	Lamp5 Egln3_1	1	2	down	Megf9
100_57.1274	Lamp5 Pax6	Lamp5 Egln3_1	1	2	down	Tmem130
100_57.1276	Lamp5 Pax6	Lamp5 Egln3_1	1	2	down	Epha3
100_57.1277	Lamp5 Pax6	Lamp5 Egln3_1	1	2	down	Stk32c
100_57.1278	Lamp5 Pax6	Lamp5 Egln3_1	1	2	down	Aff2
100_57.1280	Lamp5 Pax6	Lamp5 Egln3_1	1	2	down	Usp29
100_57.1281	Lamp5 Pax6	Lamp5 Egln3_1	1	2	down	Pcdh11x
100_57.1285	Lamp5 Pax6	Lamp5 Egln3_1	1	2	down	Nefl
100_57.1291	Lamp5 Pax6	Lamp5 Egln3_1	1	2	down	St8sia3
100_57.1293	Lamp5 Pax6	Lamp5 Egln3_1	1	2	down	Creg2
100_57.1296	Lamp5 Pax6	Lamp5 Egln3_1	1	2	down	Ntng1
100_57.1297	Lamp5 Pax6	Lamp5 Egln3_1	1	2	down	Satb1
100_57.1298	Lamp5 Pax6	Lamp5 Egln3_1	1	2	down	Apbb1
100_57.1304	Lamp5 Pax6	Lamp5 Egln3_1	1	2	down	Bin1
100_57.1305	Lamp5 Pax6	Lamp5 Egln3_1	1	2	down	Flrt3
100_57.1306	Lamp5 Pax6	Lamp5 Egln3_1	1	2	down	Slitrk5
100_57.1307	Lamp5 Pax6	Lamp5 Egln3_1	1	2	down	Sema3a
100_57.1309	Lamp5 Pax6	Lamp5 Egln3_1	1	2	down	Itgb8
100_57.1310	Lamp5 Pax6	Lamp5 Egln3_1	1	2	down	Cdh4
100_57.1315	Lamp5 Pax6	Lamp5 Egln3_1	1	2	down	5330434G04Rik
100_57.1317	Lamp5 Pax6	Lamp5 Egln3_1	1	2	down	Lhfpl3
100_57.1320	Lamp5 Pax6	Lamp5 Egln3_1	1	2	down	P2ry14
100_57.1322	Lamp5 Pax6	Lamp5 Egln3_1	1	2	down	Cfap54
100_57.1325	Lamp5 Pax6	Lamp5 Egln3_1	1	2	down	Tmem158
100_57.1327	Lamp5 Pax6	Lamp5 Egln3_1	1	2	down	Tom1l1
100_57.1329	Lamp5 Pax6	Lamp5 Egln3_1	1	2	down	Podxl2
100_57.1331	Lamp5 Pax6	Lamp5 Egln3_1	1	2	down	Galnt9
100_57.1332	Lamp5 Pax6	Lamp5 Egln3_1	1	2	down	Cpne6
100_57.1333	Lamp5 Pax6	Lamp5 Egln3_1	1	2	down	Trpm3
100_57.1338	Lamp5 Pax6	Lamp5 Egln3_1	1	2	down	Slc35f3
100_57.1340	Lamp5 Pax6	Lamp5 Egln3_1	1	2	down	Zdhhc2
100_57.1341	Lamp5 Pax6	Lamp5 Egln3_1	1	2	down	Rap1gap
100_57.1344	Lamp5 Pax6	Lamp5 Egln3_1	1	2	down	Dok5
100_57.1346	Lamp5 Pax6	Lamp5 Egln3_1	1	2	down	Zfpm2
100_57.1347	Lamp5 Pax6	Lamp5 Egln3_1	1	2	down	Map3k5
100_57.1348	Lamp5 Pax6	Lamp5 Egln3_1	1	2	down	St8sia5
100_57.1352	Lamp5 Pax6	Lamp5 Egln3_1	1	2	down	Arhgdig
100_57.1353	Lamp5 Pax6	Lamp5 Egln3_1	1	2	down	Fgf13
100_57.1355	Lamp5 Pax6	Lamp5 Egln3_1	1	2	down	Rangap1
100_57.1357	Lamp5 Pax6	Lamp5 Egln3_1	1	2	down	Kcna1
100_57.1359	Lamp5 Pax6	Lamp5 Egln3_1	1	2	down	Myo16
100_57.1367	Lamp5 Pax6	Lamp5 Egln3_1	1	2	down	Diras2
100_57.1374	Lamp5 Pax6	Lamp5 Egln3_1	1	2	down	Ptchd4
100_57.1375	Lamp5 Pax6	Lamp5 Egln3_1	1	2	down	Pip5k1b
100_57.1376	Lamp5 Pax6	Lamp5 Egln3_1	1	2	down	Zc2hc1a
100_57.1380	Lamp5 Pax6	Lamp5 Egln3_1	1	2	down	Ccl27a
100_57.1381	Lamp5 Pax6	Lamp5 Egln3_1	1	2	down	Etv5
100_57.1383	Lamp5 Pax6	Lamp5 Egln3_1	1	2	down	Lpcat4
100_57.1387	Lamp5 Pax6	Lamp5 Egln3_1	1	2	down	C130026L21Rik
100_57.1389	Lamp5 Pax6	Lamp5 Egln3_1	1	2	down	Scn3b
100_57.1394	Lamp5 Pax6	Lamp5 Egln3_1	1	2	down	Rnf144a
100_57.1401	Lamp5 Pax6	Lamp5 Egln3_1	1	2	down	Cxxc5
100_57.1403	Lamp5 Pax6	Lamp5 Egln3_1	1	2	down	Strip2
100_57.1406	Lamp5 Pax6	Lamp5 Egln3_1	1	2	down	Usp2
100_57.1407	Lamp5 Pax6	Lamp5 Egln3_1	1	2	down	Lrrn2
100_57.1411	Lamp5 Pax6	Lamp5 Egln3_1	1	2	down	Rasal1
100_57.1412	Lamp5 Pax6	Lamp5 Egln3_1	1	2	down	Lrrk2
100_57.1413	Lamp5 Pax6	Lamp5 Egln3_1	1	2	down	Jakmip3
100_57.1416	Lamp5 Pax6	Lamp5 Egln3_1	1	2	down	Syn3
100_57.1417	Lamp5 Pax6	Lamp5 Egln3_1	1	2	down	Sh3kbp1
100_57.1420	Lamp5 Pax6	Lamp5 Egln3_1	1	2	down	Usp31
100_57.1422	Lamp5 Pax6	Lamp5 Egln3_1	1	2	down	Pdlim7
100_57.1425	Lamp5 Pax6	Lamp5 Egln3_1	1	2	down	Neo1
100_57.1427	Lamp5 Pax6	Lamp5 Egln3_1	1	2	down	Cadps2
100_57.1433	Lamp5 Pax6	Lamp5 Egln3_1	1	2	down	Necab3
100_57.1437	Lamp5 Pax6	Lamp5 Egln3_1	1	2	down	Scg2
100_57.1438	Lamp5 Pax6	Lamp5 Egln3_1	1	2	down	Prkar2b
100_57.1442	Lamp5 Pax6	Lamp5 Egln3_1	1	2	down	Lgi3
100_57.1444	Lamp5 Pax6	Lamp5 Egln3_1	1	2	down	Tmem132a
100_57.1446	Lamp5 Pax6	Lamp5 Egln3_1	1	2	down	Lrrc3b
100_57.1447	Lamp5 Pax6	Lamp5 Egln3_1	1	2	down	Sec14l2
100_57.1448	Lamp5 Pax6	Lamp5 Egln3_1	1	2	down	Matn2
100_57.1451	Lamp5 Pax6	Lamp5 Egln3_1	1	2	down	Fam105a
100_57.1452	Lamp5 Pax6	Lamp5 Egln3_1	1	2	down	Cntnap5b
100_57.1458	Lamp5 Pax6	Lamp5 Egln3_1	1	2	down	Dcx
100_57.1459	Lamp5 Pax6	Lamp5 Egln3_1	1	2	down	Kcnt1
100_57.1462	Lamp5 Pax6	Lamp5 Egln3_1	1	2	down	Extl2
100_57.1474	Lamp5 Pax6	Lamp5 Egln3_1	1	2	down	Gabra5
100_57.1489	Lamp5 Pax6	Lamp5 Egln3_1	1	2	down	Zmym1
100_57.1490	Lamp5 Pax6	Lamp5 Egln3_1	1	2	down	Sh3gl3
100_57.1491	Lamp5 Pax6	Lamp5 Egln3_1	1	2	down	Me1
100_57.1497	Lamp5 Pax6	Lamp5 Egln3_1	1	2	down	Rab27b
100_57.1499	Lamp5 Pax6	Lamp5 Egln3_1	1	2	down	C230057M02Rik
100_57.1503	Lamp5 Pax6	Lamp5 Egln3_1	1	2	down	Cep83
100_57.1504	Lamp5 Pax6	Lamp5 Egln3_1	1	2	down	Crtac1
100_57.1506	Lamp5 Pax6	Lamp5 Egln3_1	1	2	down	Ubtd2
100_57.1510	Lamp5 Pax6	Lamp5 Egln3_1	1	2	down	Il34
100_57.1520	Lamp5 Pax6	Lamp5 Egln3_1	1	2	down	Lurap1l
100_57.1522	Lamp5 Pax6	Lamp5 Egln3_1	1	2	down	9330182L06Rik
100_57.1525	Lamp5 Pax6	Lamp5 Egln3_1	1	2	down	Lynx1
100_57.1534	Lamp5 Pax6	Lamp5 Egln3_1	1	2	down	A230050P20Rik
100_57.1538	Lamp5 Pax6	Lamp5 Egln3_1	1	2	down	Agpat4
100_57.1551	Lamp5 Pax6	Lamp5 Egln3_1	1	2	down	Scg3
100_57.1554	Lamp5 Pax6	Lamp5 Egln3_1	1	2	down	Sept6
100_57.1558	Lamp5 Pax6	Lamp5 Egln3_1	1	2	down	Lztr1
100_57.1566	Lamp5 Pax6	Lamp5 Egln3_1	1	2	down	Ccdc136
100_57.1567	Lamp5 Pax6	Lamp5 Egln3_1	1	2	down	Uchl3
100_57.1576	Lamp5 Pax6	Lamp5 Egln3_1	1	2	down	Pdgfa
100_57.1577	Lamp5 Pax6	Lamp5 Egln3_1	1	2	down	Pcyt2
100_57.1585	Lamp5 Pax6	Lamp5 Egln3_1	1	2	down	Rab8b
100_57.1608	Lamp5 Pax6	Lamp5 Egln3_1	1	2	down	Cmc2
100_57.1622	Lamp5 Pax6	Lamp5 Egln3_1	1	2	down	Lsamp
100_57.1625	Lamp5 Pax6	Lamp5 Egln3_1	1	2	down	Lingo2
100_57.1626	Lamp5 Pax6	Lamp5 Egln3_1	1	2	down	Macrod2
100_57.1627	Lamp5 Pax6	Lamp5 Egln3_1	1	2	down	Lrrc4c
100_57.1629	Lamp5 Pax6	Lamp5 Egln3_1	1	2	down	Basp1
100_57.1633	Lamp5 Pax6	Lamp5 Egln3_1	1	2	down	Dmd
100_57.1635	Lamp5 Pax6	Lamp5 Egln3_1	1	2	down	Chchd10
100_57.1636	Lamp5 Pax6	Lamp5 Egln3_1	1	2	down	Stmn2
100_57.1637	Lamp5 Pax6	Lamp5 Egln3_1	1	2	down	Atp2b2
100_57.1638	Lamp5 Pax6	Lamp5 Egln3_1	1	2	down	Mt3
100_57.1641	Lamp5 Pax6	Lamp5 Egln3_1	1	2	down	Bex2
100_57.1644	Lamp5 Pax6	Lamp5 Egln3_1	1	2	down	Lrp1b
100_57.1645	Lamp5 Pax6	Lamp5 Egln3_1	1	2	down	Ube2e2
100_57.1646	Lamp5 Pax6	Lamp5 Egln3_1	1	2	down	Gabrb1
100_57.1649	Lamp5 Pax6	Lamp5 Egln3_1	1	2	down	Syp
100_57.1650	Lamp5 Pax6	Lamp5 Egln3_1	1	2	down	Cck
100_57.1653	Lamp5 Pax6	Lamp5 Egln3_1	1	2	down	Cacna1a
100_57.1656	Lamp5 Pax6	Lamp5 Egln3_1	1	2	down	Ptprs
100_57.1657	Lamp5 Pax6	Lamp5 Egln3_1	1	2	down	Pde4b
100_57.1658	Lamp5 Pax6	Lamp5 Egln3_1	1	2	down	Gabbr1
100_57.1660	Lamp5 Pax6	Lamp5 Egln3_1	1	2	down	Dync1i1
100_57.1662	Lamp5 Pax6	Lamp5 Egln3_1	1	2	down	Slc1a2
100_57.1663	Lamp5 Pax6	Lamp5 Egln3_1	1	2	down	Gng2
100_57.1664	Lamp5 Pax6	Lamp5 Egln3_1	1	2	down	Cplx1
100_57.1665	Lamp5 Pax6	Lamp5 Egln3_1	1	2	down	Egr3
100_57.1666	Lamp5 Pax6	Lamp5 Egln3_1	1	2	down	Sox5
100_57.1667	Lamp5 Pax6	Lamp5 Egln3_1	1	2	down	Cend1
100_57.1668	Lamp5 Pax6	Lamp5 Egln3_1	1	2	down	Tmod2
100_57.1669	Lamp5 Pax6	Lamp5 Egln3_1	1	2	down	S100a6
100_57.1671	Lamp5 Pax6	Lamp5 Egln3_1	1	2	down	Rufy3
100_57.1673	Lamp5 Pax6	Lamp5 Egln3_1	1	2	down	Pak1
100_57.1675	Lamp5 Pax6	Lamp5 Egln3_1	1	2	down	Stx1a
100_57.1677	Lamp5 Pax6	Lamp5 Egln3_1	1	2	down	Tagln3
100_57.1678	Lamp5 Pax6	Lamp5 Egln3_1	1	2	down	Eno2
100_57.1679	Lamp5 Pax6	Lamp5 Egln3_1	1	2	down	Cplx2
100_57.1681	Lamp5 Pax6	Lamp5 Egln3_1	1	2	down	Pgm2l1
100_57.1682	Lamp5 Pax6	Lamp5 Egln3_1	1	2	down	Hpca
100_57.1685	Lamp5 Pax6	Lamp5 Egln3_1	1	2	down	Ajap1
100_57.1687	Lamp5 Pax6	Lamp5 Egln3_1	1	2	down	Dgkz
100_57.1689	Lamp5 Pax6	Lamp5 Egln3_1	1	2	down	Tbr1
100_57.1692	Lamp5 Pax6	Lamp5 Egln3_1	1	2	down	Pde8b
100_57.1693	Lamp5 Pax6	Lamp5 Egln3_1	1	2	down	Cux1
100_57.1701	Lamp5 Pax6	Lamp5 Egln3_1	1	2	down	Mei1
100_57.1702	Lamp5 Pax6	Lamp5 Egln3_1	1	2	down	Dbpht2
100_57.1710	Lamp5 Pax6	Lamp5 Egln3_1	1	2	down	Kcnh4
100_57.1715	Lamp5 Pax6	Lamp5 Egln3_1	1	2	down	Brinp3
100_57.1716	Lamp5 Pax6	Lamp5 Egln3_1	1	2	down	Ildr2
100_57.1717	Lamp5 Pax6	Lamp5 Egln3_1	1	2	down	Igfbp4
100_57.1720	Lamp5 Pax6	Lamp5 Egln3_1	1	2	down	Htr7
100_57.1721	Lamp5 Pax6	Lamp5 Egln3_1	1	2	down	Ehbp1
100_57.1722	Lamp5 Pax6	Lamp5 Egln3_1	1	2	down	Lzts1
100_57.1723	Lamp5 Pax6	Lamp5 Egln3_1	1	2	down	Plcl1
100_57.1724	Lamp5 Pax6	Lamp5 Egln3_1	1	2	down	Grm3
100_57.1725	Lamp5 Pax6	Lamp5 Egln3_1	1	2	down	Sorcs1
100_57.1726	Lamp5 Pax6	Lamp5 Egln3_1	1	2	down	Pdgfc
100_57.1728	Lamp5 Pax6	Lamp5 Egln3_1	1	2	down	St3gal5
100_57.1732	Lamp5 Pax6	Lamp5 Egln3_1	1	2	down	Wnt4
100_57.1734	Lamp5 Pax6	Lamp5 Egln3_1	1	2	down	Fam84a
100_57.1737	Lamp5 Pax6	Lamp5 Egln3_1	1	2	down	Lyzl4
100_57.1738	Lamp5 Pax6	Lamp5 Egln3_1	1	2	down	Ncam2
100_57.1739	Lamp5 Pax6	Lamp5 Egln3_1	1	2	down	Evc2
100_57.1741	Lamp5 Pax6	Lamp5 Egln3_1	1	2	down	Gpr26
100_57.1744	Lamp5 Pax6	Lamp5 Egln3_1	1	2	down	Lpgat1
100_57.1746	Lamp5 Pax6	Lamp5 Egln3_1	1	2	down	Pcdh17
100_57.1750	Lamp5 Pax6	Lamp5 Egln3_1	1	2	down	Garnl3
100_57.1751	Lamp5 Pax6	Lamp5 Egln3_1	1	2	down	Ar
100_57.1753	Lamp5 Pax6	Lamp5 Egln3_1	1	2	down	Plekha6
100_57.1755	Lamp5 Pax6	Lamp5 Egln3_1	1	2	down	Sept8
100_57.1756	Lamp5 Pax6	Lamp5 Egln3_1	1	2	down	Lrp1
100_57.1757	Lamp5 Pax6	Lamp5 Egln3_1	1	2	down	Frmd6
100_57.1761	Lamp5 Pax6	Lamp5 Egln3_1	1	2	down	Kctd4
100_57.1765	Lamp5 Pax6	Lamp5 Egln3_1	1	2	down	Vstm2l
100_57.1767	Lamp5 Pax6	Lamp5 Egln3_1	1	2	down	Slc7a14
100_57.1770	Lamp5 Pax6	Lamp5 Egln3_1	1	2	down	Kctd13
100_57.1771	Lamp5 Pax6	Lamp5 Egln3_1	1	2	down	Dclk3
100_57.1774	Lamp5 Pax6	Lamp5 Egln3_1	1	2	down	Nup93
100_57.1775	Lamp5 Pax6	Lamp5 Egln3_1	1	2	down	Hlf
100_57.1781	Lamp5 Pax6	Lamp5 Egln3_1	1	2	down	Grip1
100_57.1782	Lamp5 Pax6	Lamp5 Egln3_1	1	2	down	Slc25a22
100_57.1784	Lamp5 Pax6	Lamp5 Egln3_1	1	2	down	Tsnax
100_57.1789	Lamp5 Pax6	Lamp5 Egln3_1	1	2	down	Arhgef25
100_57.1790	Lamp5 Pax6	Lamp5 Egln3_1	1	2	down	Plxdc2
100_57.1793	Lamp5 Pax6	Lamp5 Egln3_1	1	2	down	Slc35f1
100_57.1794	Lamp5 Pax6	Lamp5 Egln3_1	1	2	down	Nov
100_57.1799	Lamp5 Pax6	Lamp5 Egln3_1	1	2	down	Runx1t1
100_57.1801	Lamp5 Pax6	Lamp5 Egln3_1	1	2	down	Inhba
100_57.1803	Lamp5 Pax6	Lamp5 Egln3_1	1	2	down	Wscd2
100_57.1805	Lamp5 Pax6	Lamp5 Egln3_1	1	2	down	Itgav
100_57.1807	Lamp5 Pax6	Lamp5 Egln3_1	1	2	down	Kcnf1
100_57.1809	Lamp5 Pax6	Lamp5 Egln3_1	1	2	down	Serpinb8
100_57.1811	Lamp5 Pax6	Lamp5 Egln3_1	1	2	down	Itga8
100_57.1812	Lamp5 Pax6	Lamp5 Egln3_1	1	2	down	Pid1
100_57.1815	Lamp5 Pax6	Lamp5 Egln3_1	1	2	down	Dgkg
100_57.1821	Lamp5 Pax6	Lamp5 Egln3_1	1	2	down	Tln2
100_57.1826	Lamp5 Pax6	Lamp5 Egln3_1	1	2	down	Iqsec1
100_57.1827	Lamp5 Pax6	Lamp5 Egln3_1	1	2	down	Adcy9
100_57.1829	Lamp5 Pax6	Lamp5 Egln3_1	1	2	down	4930509J09Rik
100_57.1831	Lamp5 Pax6	Lamp5 Egln3_1	1	2	down	Bex1
100_57.1833	Lamp5 Pax6	Lamp5 Egln3_1	1	2	down	Myh10
100_57.1839	Lamp5 Pax6	Lamp5 Egln3_1	1	2	down	Synj2
100_57.1840	Lamp5 Pax6	Lamp5 Egln3_1	1	2	down	Ppm1l
100_57.1847	Lamp5 Pax6	Lamp5 Egln3_1	1	2	down	Fmn1
100_57.1848	Lamp5 Pax6	Lamp5 Egln3_1	1	2	down	Arc
100_57.1850	Lamp5 Pax6	Lamp5 Egln3_1	1	2	down	Fndc5
100_57.1852	Lamp5 Pax6	Lamp5 Egln3_1	1	2	down	Tenm3
100_57.1853	Lamp5 Pax6	Lamp5 Egln3_1	1	2	down	Sdk2
100_57.1855	Lamp5 Pax6	Lamp5 Egln3_1	1	2	down	Osbpl3
100_57.1856	Lamp5 Pax6	Lamp5 Egln3_1	1	2	down	Trp53i11
100_57.1861	Lamp5 Pax6	Lamp5 Egln3_1	1	2	down	Slitrk4
100_57.1863	Lamp5 Pax6	Lamp5 Egln3_1	1	2	down	Man1c1
100_57.1864	Lamp5 Pax6	Lamp5 Egln3_1	1	2	down	Nr2f1
100_57.1865	Lamp5 Pax6	Lamp5 Egln3_1	1	2	down	Sptb
100_57.1868	Lamp5 Pax6	Lamp5 Egln3_1	1	2	down	Cbln2
100_57.1869	Lamp5 Pax6	Lamp5 Egln3_1	1	2	down	Actn1
100_57.1870	Lamp5 Pax6	Lamp5 Egln3_1	1	2	down	Nptxr
100_57.1873	Lamp5 Pax6	Lamp5 Egln3_1	1	2	down	Dusp26
100_57.1874	Lamp5 Pax6	Lamp5 Egln3_1	1	2	down	Plxnc1
100_57.1875	Lamp5 Pax6	Lamp5 Egln3_1	1	2	down	Ptchd1
100_57.1882	Lamp5 Pax6	Lamp5 Egln3_1	1	2	down	Kcnc3
100_57.1886	Lamp5 Pax6	Lamp5 Egln3_1	1	2	down	Mgat5b
100_57.1890	Lamp5 Pax6	Lamp5 Egln3_1	1	2	down	Galnt16
100_57.1895	Lamp5 Pax6	Lamp5 Egln3_1	1	2	down	Cacna1i
100_57.1896	Lamp5 Pax6	Lamp5 Egln3_1	1	2	down	Slco3a1
100_57.1907	Lamp5 Pax6	Lamp5 Egln3_1	1	2	down	Adcy8
100_57.1911	Lamp5 Pax6	Lamp5 Egln3_1	1	2	down	Cntn6
100_57.1914	Lamp5 Pax6	Lamp5 Egln3_1	1	2	down	Klhl32
100_57.1916	Lamp5 Pax6	Lamp5 Egln3_1	1	2	down	Ccnd2
100_57.1920	Lamp5 Pax6	Lamp5 Egln3_1	1	2	down	Epha7
100_57.1922	Lamp5 Pax6	Lamp5 Egln3_1	1	2	down	Mamld1
100_57.1927	Lamp5 Pax6	Lamp5 Egln3_1	1	2	down	Wsb2
100_57.1928	Lamp5 Pax6	Lamp5 Egln3_1	1	2	down	Gpd1
100_57.1932	Lamp5 Pax6	Lamp5 Egln3_1	1	2	down	Ankrd6
100_57.1938	Lamp5 Pax6	Lamp5 Egln3_1	1	2	down	Samd4
100_57.1942	Lamp5 Pax6	Lamp5 Egln3_1	1	2	down	March11
100_57.1944	Lamp5 Pax6	Lamp5 Egln3_1	1	2	down	Unc5a
100_57.1945	Lamp5 Pax6	Lamp5 Egln3_1	1	2	down	Ryr3
100_57.1946	Lamp5 Pax6	Lamp5 Egln3_1	1	2	down	Slc22a23
100_57.1950	Lamp5 Pax6	Lamp5 Egln3_1	1	2	down	Rnf207
100_57.1951	Lamp5 Pax6	Lamp5 Egln3_1	1	2	down	Fnbp1
100_57.1955	Lamp5 Pax6	Lamp5 Egln3_1	1	2	down	Tmem200a
100_57.1956	Lamp5 Pax6	Lamp5 Egln3_1	1	2	down	Ak4
100_57.1957	Lamp5 Pax6	Lamp5 Egln3_1	1	2	down	Pitpnm3
100_57.1960	Lamp5 Pax6	Lamp5 Egln3_1	1	2	down	Nuak1
100_57.1962	Lamp5 Pax6	Lamp5 Egln3_1	1	2	down	Sh3bp5
100_57.1969	Lamp5 Pax6	Lamp5 Egln3_1	1	2	down	Igsf8
100_57.1971	Lamp5 Pax6	Lamp5 Egln3_1	1	2	down	March4
100_57.1975	Lamp5 Pax6	Lamp5 Egln3_1	1	2	down	Elavl2
100_57.1976	Lamp5 Pax6	Lamp5 Egln3_1	1	2	down	Dbndd2
100_57.1980	Lamp5 Pax6	Lamp5 Egln3_1	1	2	down	Cpne4
100_57.1987	Lamp5 Pax6	Lamp5 Egln3_1	1	2	down	Pak6
100_57.1996	Lamp5 Pax6	Lamp5 Egln3_1	1	2	down	Kif17
100_57.1997	Lamp5 Pax6	Lamp5 Egln3_1	1	2	down	Sema4a
100_57.2000	Lamp5 Pax6	Lamp5 Egln3_1	1	2	down	Lix1
100_57.2001	Lamp5 Pax6	Lamp5 Egln3_1	1	2	down	Kcnk4
100_57.2005	Lamp5 Pax6	Lamp5 Egln3_1	1	2	down	Igsf21
100_57.2007	Lamp5 Pax6	Lamp5 Egln3_1	1	2	down	Ephb2
100_57.2020	Lamp5 Pax6	Lamp5 Egln3_1	1	2	down	Ttc39b
100_57.2022	Lamp5 Pax6	Lamp5 Egln3_1	1	2	down	Ovol2
100_57.2024	Lamp5 Pax6	Lamp5 Egln3_1	1	2	down	Chic1
100_57.2025	Lamp5 Pax6	Lamp5 Egln3_1	1	2	down	Mpp6
100_57.2030	Lamp5 Pax6	Lamp5 Egln3_1	1	2	down	Pde7a
100_57.2031	Lamp5 Pax6	Lamp5 Egln3_1	1	2	down	Pvt1
100_57.2036	Lamp5 Pax6	Lamp5 Egln3_1	1	2	down	Rasl11b
100_57.2041	Lamp5 Pax6	Lamp5 Egln3_1	1	2	down	4930590L20Rik
100_57.2042	Lamp5 Pax6	Lamp5 Egln3_1	1	2	down	Luzp2
100_57.2045	Lamp5 Pax6	Lamp5 Egln3_1	1	2	down	Phka2
100_57.2051	Lamp5 Pax6	Lamp5 Egln3_1	1	2	down	Zdhhc22
100_57.2053	Lamp5 Pax6	Lamp5 Egln3_1	1	2	down	Hs6st2
100_57.2058	Lamp5 Pax6	Lamp5 Egln3_1	1	2	down	Lmo3
100_57.2060	Lamp5 Pax6	Lamp5 Egln3_1	1	2	down	A330008L17Rik
100_57.2063	Lamp5 Pax6	Lamp5 Egln3_1	1	2	down	Kif21b
100_57.2080	Lamp5 Pax6	Lamp5 Egln3_1	1	2	down	Hid1
100_57.2086	Lamp5 Pax6	Lamp5 Egln3_1	1	2	down	Rnd1
100_57.2087	Lamp5 Pax6	Lamp5 Egln3_1	1	2	down	B3glct
100_57.2090	Lamp5 Pax6	Lamp5 Egln3_1	1	2	down	Hrh2
100_57.2104	Lamp5 Pax6	Lamp5 Egln3_1	1	2	down	Vwa5b2
100_57.2110	Lamp5 Pax6	Lamp5 Egln3_1	1	2	down	Sema4d
100_57.2111	Lamp5 Pax6	Lamp5 Egln3_1	1	2	down	Map2k6
100_57.2120	Lamp5 Pax6	Lamp5 Egln3_1	1	2	down	Fbxo10
100_57.2128	Lamp5 Pax6	Lamp5 Egln3_1	1	2	down	Kndc1
100_57.2137	Lamp5 Pax6	Lamp5 Egln3_1	1	2	down	Rasa3
100_57.2148	Lamp5 Pax6	Lamp5 Egln3_1	1	2	down	Sfxn5
100_57.2154	Lamp5 Pax6	Lamp5 Egln3_1	1	2	down	Ppp1r14c
100_57.2161	Lamp5 Pax6	Lamp5 Egln3_1	1	2	down	5031439G07Rik
100_57.2165	Lamp5 Pax6	Lamp5 Egln3_1	1	2	down	Pigk
100_57.2166	Lamp5 Pax6	Lamp5 Egln3_1	1	2	down	Chga
100_57.2168	Lamp5 Pax6	Lamp5 Egln3_1	1	2	down	Cpeb2
100_57.2178	Lamp5 Pax6	Lamp5 Egln3_1	1	2	down	Gpr45
100_57.2181	Lamp5 Pax6	Lamp5 Egln3_1	1	2	down	Prune2
100_57.2190	Lamp5 Pax6	Lamp5 Egln3_1	1	2	down	Slc20a1
100_57.2198	Lamp5 Pax6	Lamp5 Egln3_1	1	2	down	Acer3
100_57.2208	Lamp5 Pax6	Lamp5 Egln3_1	1	2	down	Fam78b
100_57.2212	Lamp5 Pax6	Lamp5 Egln3_1	1	2	down	Plekho1
100_57.2247	Lamp5 Pax6	Lamp5 Egln3_1	1	2	down	Vps37b
100_57.2255	Lamp5 Pax6	Lamp5 Egln3_1	1	2	down	Tnfrsf21
100_57.2263	Lamp5 Pax6	Lamp5 Egln3_1	1	2	down	Lhfp
100_57.2270	Lamp5 Pax6	Lamp5 Egln3_1	1	2	down	Lrp12
100_57.2301	Lamp5 Pax6	Lamp5 Egln3_1	1	2	down	Smarcd3
100_57.2311	Lamp5 Pax6	Lamp5 Egln3_1	1	2	down	Nim1k
100_57.2330	Lamp5 Pax6	Lamp5 Egln3_1	1	2	down	E2f3
100_57.2337	Lamp5 Pax6	Lamp5 Egln3_1	1	2	down	Rbpj
100_57.2346	Lamp5 Pax6	Lamp5 Egln3_1	1	2	down	Bloc1s2
100_57.2380	Lamp5 Pax6	Lamp5 Egln3_1	1	2	down	Mapkbp1
100_57.2385	Lamp5 Pax6	Lamp5 Egln3_1	1	2	down	Itpk1
100_57.2386	Lamp5 Pax6	Lamp5 Egln3_1	1	2	down	Dclk2
100_57.2398	Lamp5 Pax6	Lamp5 Egln3_1	1	2	down	Camk1
100_57.2399	Lamp5 Pax6	Lamp5 Egln3_1	1	2	down	Hmgcr
100_57.2443	Lamp5 Pax6	Lamp5 Egln3_1	1	2	down	Josd2
100_57.2480	Lamp5 Pax6	Lamp5 Egln3_1	1	2	down	Dlg2
100_57.2481	Lamp5 Pax6	Lamp5 Egln3_1	1	2	down	Nrxn3
100_57.2483	Lamp5 Pax6	Lamp5 Egln3_1	1	2	down	Nrxn1
100_57.2486	Lamp5 Pax6	Lamp5 Egln3_1	1	2	down	Ank2
100_57.2491	Lamp5 Pax6	Lamp5 Egln3_1	1	2	down	Kcnip4
100_57.2493	Lamp5 Pax6	Lamp5 Egln3_1	1	2	down	Mapt
100_57.2494	Lamp5 Pax6	Lamp5 Egln3_1	1	2	down	Nbea
100_57.2502	Lamp5 Pax6	Lamp5 Egln3_1	1	2	down	Prkce
100_57.2504	Lamp5 Pax6	Lamp5 Egln3_1	1	2	down	Nrg1
100_57.2505	Lamp5 Pax6	Lamp5 Egln3_1	1	2	down	4930402H24Rik
100_57.2507	Lamp5 Pax6	Lamp5 Egln3_1	1	2	down	Fbxw7
100_57.2508	Lamp5 Pax6	Lamp5 Egln3_1	1	2	down	Cdk14
100_57.2509	Lamp5 Pax6	Lamp5 Egln3_1	1	2	down	Rnf187
100_57.2510	Lamp5 Pax6	Lamp5 Egln3_1	1	2	down	Cadm1
100_57.2512	Lamp5 Pax6	Lamp5 Egln3_1	1	2	down	Snap47
100_57.2515	Lamp5 Pax6	Lamp5 Egln3_1	1	2	down	Trio
100_57.2517	Lamp5 Pax6	Lamp5 Egln3_1	1	2	down	Tmem215
100_57.2519	Lamp5 Pax6	Lamp5 Egln3_1	1	2	down	Frmd4a
100_57.2520	Lamp5 Pax6	Lamp5 Egln3_1	1	2	down	Abr
100_57.2523	Lamp5 Pax6	Lamp5 Egln3_1	1	2	down	Marcks
100_57.2524	Lamp5 Pax6	Lamp5 Egln3_1	1	2	down	Dusp18
100_57.2529	Lamp5 Pax6	Lamp5 Egln3_1	1	2	down	Otof
100_57.2532	Lamp5 Pax6	Lamp5 Egln3_1	1	2	down	Ddit4l
100_57.2537	Lamp5 Pax6	Lamp5 Egln3_1	1	2	down	Atf6
100_57.2539	Lamp5 Pax6	Lamp5 Egln3_1	1	2	down	Sort1
100_57.2540	Lamp5 Pax6	Lamp5 Egln3_1	1	2	down	Wnt10a
100_57.2541	Lamp5 Pax6	Lamp5 Egln3_1	1	2	down	Emx2os
100_57.2542	Lamp5 Pax6	Lamp5 Egln3_1	1	2	down	Crhr1
100_57.2546	Lamp5 Pax6	Lamp5 Egln3_1	1	2	down	Rfx3
100_57.2550	Lamp5 Pax6	Lamp5 Egln3_1	1	2	down	Sema6d
100_57.2551	Lamp5 Pax6	Lamp5 Egln3_1	1	2	down	Egfem1
100_57.2560	Lamp5 Pax6	Lamp5 Egln3_1	1	2	down	Omg
100_57.2561	Lamp5 Pax6	Lamp5 Egln3_1	1	2	down	Cdh2
100_57.2564	Lamp5 Pax6	Lamp5 Egln3_1	1	2	down	Reep1
100_57.2565	Lamp5 Pax6	Lamp5 Egln3_1	1	2	down	Zbtb7c
100_57.2570	Lamp5 Pax6	Lamp5 Egln3_1	1	2	down	Maml3
100_57.2575	Lamp5 Pax6	Lamp5 Egln3_1	1	2	down	Efcab1
100_57.2577	Lamp5 Pax6	Lamp5 Egln3_1	1	2	down	Id2
100_57.2581	Lamp5 Pax6	Lamp5 Egln3_1	1	2	down	Col11a1
100_57.2584	Lamp5 Pax6	Lamp5 Egln3_1	1	2	down	Igfn1
100_57.2587	Lamp5 Pax6	Lamp5 Egln3_1	1	2	down	Ephb1
100_57.2588	Lamp5 Pax6	Lamp5 Egln3_1	1	2	down	Rgs8
100_57.2592	Lamp5 Pax6	Lamp5 Egln3_1	1	2	down	Lrrfip1
100_57.2594	Lamp5 Pax6	Lamp5 Egln3_1	1	2	down	Cntfr
100_57.2595	Lamp5 Pax6	Lamp5 Egln3_1	1	2	down	Rgs4
100_57.2599	Lamp5 Pax6	Lamp5 Egln3_1	1	2	down	Sez6
100_57.2600	Lamp5 Pax6	Lamp5 Egln3_1	1	2	down	Clec18a
100_57.2601	Lamp5 Pax6	Lamp5 Egln3_1	1	2	down	Vldlr
100_57.2606	Lamp5 Pax6	Lamp5 Egln3_1	1	2	down	Itsn1
100_57.2610	Lamp5 Pax6	Lamp5 Egln3_1	1	2	down	Prkag2
100_57.2613	Lamp5 Pax6	Lamp5 Egln3_1	1	2	down	Ypel1
100_57.2616	Lamp5 Pax6	Lamp5 Egln3_1	1	2	down	Arhgap35
100_57.2619	Lamp5 Pax6	Lamp5 Egln3_1	1	2	down	Adamts17
100_57.2620	Lamp5 Pax6	Lamp5 Egln3_1	1	2	down	Btbd3
100_57.2630	Lamp5 Pax6	Lamp5 Egln3_1	1	2	down	Npy1r
100_57.2636	Lamp5 Pax6	Lamp5 Egln3_1	1	2	down	Anxa11
100_57.2640	Lamp5 Pax6	Lamp5 Egln3_1	1	2	down	Nars
100_57.2643	Lamp5 Pax6	Lamp5 Egln3_1	1	2	down	Emx1
100_57.2644	Lamp5 Pax6	Lamp5 Egln3_1	1	2	down	Pkp2
100_57.2649	Lamp5 Pax6	Lamp5 Egln3_1	1	2	down	Ankrd28
100_57.2656	Lamp5 Pax6	Lamp5 Egln3_1	1	2	down	Ptprf
100_57.2659	Lamp5 Pax6	Lamp5 Egln3_1	1	2	down	Efcab6
100_57.2664	Lamp5 Pax6	Lamp5 Egln3_1	1	2	down	Lrrtm1
100_57.2671	Lamp5 Pax6	Lamp5 Egln3_1	1	2	down	Glt8d2
100_57.2673	Lamp5 Pax6	Lamp5 Egln3_1	1	2	down	Vipr1
100_57.2677	Lamp5 Pax6	Lamp5 Egln3_1	1	2	down	Ctsb
100_57.2678	Lamp5 Pax6	Lamp5 Egln3_1	1	2	down	Coch
100_57.2681	Lamp5 Pax6	Lamp5 Egln3_1	1	2	down	Fam124a
100_57.2684	Lamp5 Pax6	Lamp5 Egln3_1	1	2	down	Cacna1g
100_57.2685	Lamp5 Pax6	Lamp5 Egln3_1	1	2	down	Lrrtm2
100_57.2689	Lamp5 Pax6	Lamp5 Egln3_1	1	2	down	G630016G05Rik
100_57.2691	Lamp5 Pax6	Lamp5 Egln3_1	1	2	down	Mn1
100_57.2694	Lamp5 Pax6	Lamp5 Egln3_1	1	2	down	Pxdn
100_57.2695	Lamp5 Pax6	Lamp5 Egln3_1	1	2	down	Flrt2
100_57.2698	Lamp5 Pax6	Lamp5 Egln3_1	1	2	down	Sertm1
100_57.2699	Lamp5 Pax6	Lamp5 Egln3_1	1	2	down	Egr1
100_57.2707	Lamp5 Pax6	Lamp5 Egln3_1	1	2	down	Smoc2
100_57.2709	Lamp5 Pax6	Lamp5 Egln3_1	1	2	down	Kctd8
100_57.2717	Lamp5 Pax6	Lamp5 Egln3_1	1	2	down	Sox11
100_57.2719	Lamp5 Pax6	Lamp5 Egln3_1	1	2	down	Kcnk10
100_57.2724	Lamp5 Pax6	Lamp5 Egln3_1	1	2	down	Pacrg
100_57.2732	Lamp5 Pax6	Lamp5 Egln3_1	1	2	down	Nipa1
100_57.2735	Lamp5 Pax6	Lamp5 Egln3_1	1	2	down	Asap2
100_57.2741	Lamp5 Pax6	Lamp5 Egln3_1	1	2	down	Serinc2
100_57.2748	Lamp5 Pax6	Lamp5 Egln3_1	1	2	down	Zmiz1os1
100_57.2757	Lamp5 Pax6	Lamp5 Egln3_1	1	2	down	Adcyap1r1
100_57.2759	Lamp5 Pax6	Lamp5 Egln3_1	1	2	down	Efhd2
100_57.2760	Lamp5 Pax6	Lamp5 Egln3_1	1	2	down	Abca8b
100_57.2771	Lamp5 Pax6	Lamp5 Egln3_1	1	2	down	4921534H16Rik
100_57.2778	Lamp5 Pax6	Lamp5 Egln3_1	1	2	down	Slit1
100_57.2779	Lamp5 Pax6	Lamp5 Egln3_1	1	2	down	Syt12
100_57.2789	Lamp5 Pax6	Lamp5 Egln3_1	1	2	down	Camk1g
100_57.2792	Lamp5 Pax6	Lamp5 Egln3_1	1	2	down	Mmd2
100_57.2797	Lamp5 Pax6	Lamp5 Egln3_1	1	2	down	Oprd1
100_57.2798	Lamp5 Pax6	Lamp5 Egln3_1	1	2	down	Galntl6
100_57.2799	Lamp5 Pax6	Lamp5 Egln3_1	1	2	down	4930447C04Rik
100_57.2800	Lamp5 Pax6	Lamp5 Egln3_1	1	2	down	Zmat4
100_57.2802	Lamp5 Pax6	Lamp5 Egln3_1	1	2	down	Hap1
100_57.2803	Lamp5 Pax6	Lamp5 Egln3_1	1	2	down	Cntnap1
100_57.2808	Lamp5 Pax6	Lamp5 Egln3_1	1	2	down	Pag1
100_57.2814	Lamp5 Pax6	Lamp5 Egln3_1	1	2	down	Trpc4
100_57.2816	Lamp5 Pax6	Lamp5 Egln3_1	1	2	down	Nudt4
100_57.2817	Lamp5 Pax6	Lamp5 Egln3_1	1	2	down	Rspo3
100_57.2818	Lamp5 Pax6	Lamp5 Egln3_1	1	2	down	Slc7a4
100_57.2819	Lamp5 Pax6	Lamp5 Egln3_1	1	2	down	Ypel2
100_57.2820	Lamp5 Pax6	Lamp5 Egln3_1	1	2	down	Pde1b
100_57.2831	Lamp5 Pax6	Lamp5 Egln3_1	1	2	down	Pde3b
100_57.2832	Lamp5 Pax6	Lamp5 Egln3_1	1	2	down	Dtx4
100_57.2835	Lamp5 Pax6	Lamp5 Egln3_1	1	2	down	Arhgef10l
100_57.2851	Lamp5 Pax6	Lamp5 Egln3_1	1	2	down	Tshz3
100_57.2853	Lamp5 Pax6	Lamp5 Egln3_1	1	2	down	Banf2
100_57.2854	Lamp5 Pax6	Lamp5 Egln3_1	1	2	down	Fhl1
100_57.2864	Lamp5 Pax6	Lamp5 Egln3_1	1	2	down	A330102I10Rik
100_57.2867	Lamp5 Pax6	Lamp5 Egln3_1	1	2	down	Cyp7b1
100_57.2869	Lamp5 Pax6	Lamp5 Egln3_1	1	2	down	Dennd2a
100_57.2870	Lamp5 Pax6	Lamp5 Egln3_1	1	2	down	Tmem145
100_57.2883	Lamp5 Pax6	Lamp5 Egln3_1	1	2	down	Slc24a3
100_57.2902	Lamp5 Pax6	Lamp5 Egln3_1	1	2	down	Gpc5
100_57.2915	Lamp5 Pax6	Lamp5 Egln3_1	1	2	down	Sgcd
100_57.2918	Lamp5 Pax6	Lamp5 Egln3_1	1	2	down	E130308A19Rik
100_57.2920	Lamp5 Pax6	Lamp5 Egln3_1	1	2	down	A730017C20Rik
100_57.2934	Lamp5 Pax6	Lamp5 Egln3_1	1	2	down	Sdc2
100_57.2942	Lamp5 Pax6	Lamp5 Egln3_1	1	2	down	Snx24
100_57.2945	Lamp5 Pax6	Lamp5 Egln3_1	1	2	down	Dzip1
100_57.2951	Lamp5 Pax6	Lamp5 Egln3_1	1	2	down	Asic1
100_57.2963	Lamp5 Pax6	Lamp5 Egln3_1	1	2	down	Cd302
100_57.2965	Lamp5 Pax6	Lamp5 Egln3_1	1	2	down	Mb21d2
100_57.2968	Lamp5 Pax6	Lamp5 Egln3_1	1	2	down	Fam184b
100_57.2969	Lamp5 Pax6	Lamp5 Egln3_1	1	2	down	Rnf180
100_57.2976	Lamp5 Pax6	Lamp5 Egln3_1	1	2	down	Slc8a3
100_57.2992	Lamp5 Pax6	Lamp5 Egln3_1	1	2	down	Lnx1
100_57.2994	Lamp5 Pax6	Lamp5 Egln3_1	1	2	down	Cpox
100_57.3023	Lamp5 Pax6	Lamp5 Egln3_1	1	2	down	C530008M17Rik
100_57.3037	Lamp5 Pax6	Lamp5 Egln3_1	1	2	down	Atat1
100_57.3043	Lamp5 Pax6	Lamp5 Egln3_1	1	2	down	Fgf9
100_57.3069	Lamp5 Pax6	Lamp5 Egln3_1	1	2	down	Mrpl45
100_57.3075	Lamp5 Pax6	Lamp5 Egln3_1	1	2	down	Atad2
100_57.3085	Lamp5 Pax6	Lamp5 Egln3_1	1	2	down	Parp8
100_57.3093	Lamp5 Pax6	Lamp5 Egln3_1	1	2	down	Zfp804b
100_57.3104	Lamp5 Pax6	Lamp5 Egln3_1	1	2	down	Usp20
100_57.3105	Lamp5 Pax6	Lamp5 Egln3_1	1	2	down	Atp5o
100_57.3110	Lamp5 Pax6	Lamp5 Egln3_1	1	2	down	Resp18
100_57.3112	Lamp5 Pax6	Lamp5 Egln3_1	1	2	down	Hcn2
100_57.3138	Lamp5 Pax6	Lamp5 Egln3_1	1	2	down	Jam3
100_57.3150	Lamp5 Pax6	Lamp5 Egln3_1	1	2	down	Snx25
100_57.3151	Lamp5 Pax6	Lamp5 Egln3_1	1	2	down	Nrp2
100_57.3154	Lamp5 Pax6	Lamp5 Egln3_1	1	2	down	Esrrg
100_57.3167	Lamp5 Pax6	Lamp5 Egln3_1	1	2	down	Csad
100_57.3186	Lamp5 Pax6	Lamp5 Egln3_1	1	2	down	Htr1f
100_57.3188	Lamp5 Pax6	Lamp5 Egln3_1	1	2	down	Zfp804a
100_57.3189	Lamp5 Pax6	Lamp5 Egln3_1	1	2	down	Mpdz
100_57.3195	Lamp5 Pax6	Lamp5 Egln3_1	1	2	down	B3galt2
100_57.3197	Lamp5 Pax6	Lamp5 Egln3_1	1	2	down	Adcy10
100_57.3211	Lamp5 Pax6	Lamp5 Egln3_1	1	2	down	Tbc1d32
100_57.3217	Lamp5 Pax6	Lamp5 Egln3_1	1	2	down	Simc1
100_57.3230	Lamp5 Pax6	Lamp5 Egln3_1	1	2	down	Rgs11
100_57.3240	Lamp5 Pax6	Lamp5 Egln3_1	1	2	down	Arhgap42
100_57.3270	Lamp5 Pax6	Lamp5 Egln3_1	1	2	down	Sycp2
100_57.3319	Lamp5 Pax6	Lamp5 Egln3_1	1	2	down	Snx7
100_57.3325	Lamp5 Pax6	Lamp5 Egln3_1	1	2	down	Tpst1
100_57.3368	Lamp5 Pax6	Lamp5 Egln3_1	1	2	down	Fam214a
100_57.3394	Lamp5 Pax6	Lamp5 Egln3_1	1	2	down	Ppcdc
100_57.3405	Lamp5 Pax6	Lamp5 Egln3_1	1	2	down	Lgmn
100_57.3438	Lamp5 Pax6	Lamp5 Egln3_1	1	2	down	Gtf2h2
100_57.3446	Lamp5 Pax6	Lamp5 Egln3_1	1	2	down	Glce
100_57.3461	Lamp5 Pax6	Lamp5 Egln3_1	1	2	down	Tank
100_57.3502	Lamp5 Pax6	Lamp5 Egln3_1	1	2	down	Ripk2
100_57.3509	Lamp5 Pax6	Lamp5 Egln3_1	1	2	down	Snhg11
100_57.3511	Lamp5 Pax6	Lamp5 Egln3_1	1	2	down	Gpm6a
100_57.3512	Lamp5 Pax6	Lamp5 Egln3_1	1	2	down	Phactr1
100_57.3513	Lamp5 Pax6	Lamp5 Egln3_1	1	2	down	Auts2
100_57.3514	Lamp5 Pax6	Lamp5 Egln3_1	1	2	down	Ptprk
100_57.3515	Lamp5 Pax6	Lamp5 Egln3_1	1	2	down	Anks1b
100_57.3518	Lamp5 Pax6	Lamp5 Egln3_1	1	2	down	Itpr1
100_57.3520	Lamp5 Pax6	Lamp5 Egln3_1	1	2	down	Sept11
100_57.3522	Lamp5 Pax6	Lamp5 Egln3_1	1	2	down	Atp6v0a1
100_57.3525	Lamp5 Pax6	Lamp5 Egln3_1	1	2	down	Oxr1
100_57.3526	Lamp5 Pax6	Lamp5 Egln3_1	1	2	down	Cpe
100_57.3533	Lamp5 Pax6	Lamp5 Egln3_1	1	2	down	Rapgef5
100_57.3537	Lamp5 Pax6	Lamp5 Egln3_1	1	2	down	Ldlrad4
100_57.3545	Lamp5 Pax6	Lamp5 Egln3_1	1	2	down	Arhgap26
100_57.3553	Lamp5 Pax6	Lamp5 Egln3_1	1	2	down	Ccdc88a
100_57.3554	Lamp5 Pax6	Lamp5 Egln3_1	1	2	down	Dgkb
100_57.3556	Lamp5 Pax6	Lamp5 Egln3_1	1	2	down	Ptprj
100_57.3558	Lamp5 Pax6	Lamp5 Egln3_1	1	2	down	Vdac1
100_57.3562	Lamp5 Pax6	Lamp5 Egln3_1	1	2	down	Sbf2
100_57.3564	Lamp5 Pax6	Lamp5 Egln3_1	1	2	down	Nfix
100_57.3568	Lamp5 Pax6	Lamp5 Egln3_1	1	2	down	Plxna2
100_57.3569	Lamp5 Pax6	Lamp5 Egln3_1	1	2	down	Itm2c
100_57.3575	Lamp5 Pax6	Lamp5 Egln3_1	1	2	down	Kalrn
100_57.3576	Lamp5 Pax6	Lamp5 Egln3_1	1	2	down	Baiap2
100_57.3579	Lamp5 Pax6	Lamp5 Egln3_1	1	2	down	Atp1a1
100_57.3581	Lamp5 Pax6	Lamp5 Egln3_1	1	2	down	Pgam1
100_57.3584	Lamp5 Pax6	Lamp5 Egln3_1	1	2	down	Wasl
100_57.3588	Lamp5 Pax6	Lamp5 Egln3_1	1	2	down	Epha4
100_57.3593	Lamp5 Pax6	Lamp5 Egln3_1	1	2	down	Eid1
100_57.3596	Lamp5 Pax6	Lamp5 Egln3_1	1	2	down	Arl6ip1
100_57.3597	Lamp5 Pax6	Lamp5 Egln3_1	1	2	down	Nlk
100_57.3599	Lamp5 Pax6	Lamp5 Egln3_1	1	2	down	Hdac9
100_57.3601	Lamp5 Pax6	Lamp5 Egln3_1	1	2	down	Ttll7
100_57.3607	Lamp5 Pax6	Lamp5 Egln3_1	1	2	down	Morf4l2
100_57.3612	Lamp5 Pax6	Lamp5 Egln3_1	1	2	down	9630028H03Rik
100_57.3615	Lamp5 Pax6	Lamp5 Egln3_1	1	2	down	Rgl1
100_57.3620	Lamp5 Pax6	Lamp5 Egln3_1	1	2	down	Dlg1
100_57.3627	Lamp5 Pax6	Lamp5 Egln3_1	1	2	down	Capza2
100_57.3630	Lamp5 Pax6	Lamp5 Egln3_1	1	2	down	Hras
100_57.3631	Lamp5 Pax6	Lamp5 Egln3_1	1	2	down	6530403H02Rik
100_57.3638	Lamp5 Pax6	Lamp5 Egln3_1	1	2	down	Pdcd4
100_57.3642	Lamp5 Pax6	Lamp5 Egln3_1	1	2	down	Atrnl1
100_57.3646	Lamp5 Pax6	Lamp5 Egln3_1	1	2	down	Hkdc1
100_57.3658	Lamp5 Pax6	Lamp5 Egln3_1	1	2	down	Pgrmc1
100_57.3664	Lamp5 Pax6	Lamp5 Egln3_1	1	2	down	Gde1
100_57.3668	Lamp5 Pax6	Lamp5 Egln3_1	1	2	down	Ntng2
100_57.3669	Lamp5 Pax6	Lamp5 Egln3_1	1	2	down	Plec
100_57.3671	Lamp5 Pax6	Lamp5 Egln3_1	1	2	down	Pik3r1
100_57.3673	Lamp5 Pax6	Lamp5 Egln3_1	1	2	down	Mgll
100_57.3675	Lamp5 Pax6	Lamp5 Egln3_1	1	2	down	Ubash3b
100_57.3676	Lamp5 Pax6	Lamp5 Egln3_1	1	2	down	Herc2
100_57.3681	Lamp5 Pax6	Lamp5 Egln3_1	1	2	down	Plk5
100_57.3682	Lamp5 Pax6	Lamp5 Egln3_1	1	2	down	Car12
100_57.3697	Lamp5 Pax6	Lamp5 Egln3_1	1	2	down	Npr3
100_57.3698	Lamp5 Pax6	Lamp5 Egln3_1	1	2	down	Sema4f
100_57.3703	Lamp5 Pax6	Lamp5 Egln3_1	1	2	down	Wisp1
100_57.3705	Lamp5 Pax6	Lamp5 Egln3_1	1	2	down	Cerkl
100_57.3716	Lamp5 Pax6	Lamp5 Egln3_1	1	2	down	Sgk3
100_57.3722	Lamp5 Pax6	Lamp5 Egln3_1	1	2	down	Itgbl1
100_57.3731	Lamp5 Pax6	Lamp5 Egln3_1	1	2	down	Bmp1
100_57.3738	Lamp5 Pax6	Lamp5 Egln3_1	1	2	down	Lpar1
100_57.3742	Lamp5 Pax6	Lamp5 Egln3_1	1	2	down	Medag
100_57.3745	Lamp5 Pax6	Lamp5 Egln3_1	1	2	down	Zdhhc23
100_57.3746	Lamp5 Pax6	Lamp5 Egln3_1	1	2	down	Gprin3
100_57.3747	Lamp5 Pax6	Lamp5 Egln3_1	1	2	down	Pcsk1
100_57.3750	Lamp5 Pax6	Lamp5 Egln3_1	1	2	down	Smurf1
100_57.3764	Lamp5 Pax6	Lamp5 Egln3_1	1	2	down	Kcnj2
100_57.3771	Lamp5 Pax6	Lamp5 Egln3_1	1	2	down	Glra3
100_57.3774	Lamp5 Pax6	Lamp5 Egln3_1	1	2	down	Zfp941
100_57.3780	Lamp5 Pax6	Lamp5 Egln3_1	1	2	down	Ephb6
100_57.3781	Lamp5 Pax6	Lamp5 Egln3_1	1	2	down	Mpp3
100_57.3787	Lamp5 Pax6	Lamp5 Egln3_1	1	2	down	Abcd2
100_57.3788	Lamp5 Pax6	Lamp5 Egln3_1	1	2	down	Mtcl1
100_57.3789	Lamp5 Pax6	Lamp5 Egln3_1	1	2	down	Ankrd35
100_57.3795	Lamp5 Pax6	Lamp5 Egln3_1	1	2	down	Nptx2
100_57.3797	Lamp5 Pax6	Lamp5 Egln3_1	1	2	down	Gpr68
100_57.3800	Lamp5 Pax6	Lamp5 Egln3_1	1	2	down	Cntn2
100_57.3804	Lamp5 Pax6	Lamp5 Egln3_1	1	2	down	Asxl3
100_57.3808	Lamp5 Pax6	Lamp5 Egln3_1	1	2	down	Reln
100_57.3810	Lamp5 Pax6	Lamp5 Egln3_1	1	2	down	Kcnj12
100_57.3823	Lamp5 Pax6	Lamp5 Egln3_1	1	2	down	Srebf2
100_57.3824	Lamp5 Pax6	Lamp5 Egln3_1	1	2	down	Coro2b
100_57.3826	Lamp5 Pax6	Lamp5 Egln3_1	1	2	down	Kcnk13
100_57.3827	Lamp5 Pax6	Lamp5 Egln3_1	1	2	down	Dpy19l3
100_57.3830	Lamp5 Pax6	Lamp5 Egln3_1	1	2	down	Plch2
100_57.3834	Lamp5 Pax6	Lamp5 Egln3_1	1	2	down	Sorcs2
100_57.3835	Lamp5 Pax6	Lamp5 Egln3_1	1	2	down	Hrh1
100_57.3838	Lamp5 Pax6	Lamp5 Egln3_1	1	2	down	Wdr66
100_57.3840	Lamp5 Pax6	Lamp5 Egln3_1	1	2	down	Htr2a
100_57.3842	Lamp5 Pax6	Lamp5 Egln3_1	1	2	down	Spns2
100_57.3856	Lamp5 Pax6	Lamp5 Egln3_1	1	2	down	Cdkl4
100_57.3857	Lamp5 Pax6	Lamp5 Egln3_1	1	2	down	Actn2
100_57.3865	Lamp5 Pax6	Lamp5 Egln3_1	1	2	down	Adam19
100_57.3869	Lamp5 Pax6	Lamp5 Egln3_1	1	2	down	Kcna4
100_57.3872	Lamp5 Pax6	Lamp5 Egln3_1	1	2	down	Chst8
100_57.3877	Lamp5 Pax6	Lamp5 Egln3_1	1	2	down	Clmp
100_57.3882	Lamp5 Pax6	Lamp5 Egln3_1	1	2	down	Pkib
100_57.3884	Lamp5 Pax6	Lamp5 Egln3_1	1	2	down	Tspan33
100_57.3888	Lamp5 Pax6	Lamp5 Egln3_1	1	2	down	Pfkfb3
100_57.3890	Lamp5 Pax6	Lamp5 Egln3_1	1	2	down	P3h2
100_57.3894	Lamp5 Pax6	Lamp5 Egln3_1	1	2	down	Galnt7
100_57.3896	Lamp5 Pax6	Lamp5 Egln3_1	1	2	down	Birc2
100_57.3898	Lamp5 Pax6	Lamp5 Egln3_1	1	2	down	Chrd
100_57.3903	Lamp5 Pax6	Lamp5 Egln3_1	1	2	down	Npnt
100_57.3906	Lamp5 Pax6	Lamp5 Egln3_1	1	2	down	Abat
100_57.3908	Lamp5 Pax6	Lamp5 Egln3_1	1	2	down	Zfp536
100_57.3911	Lamp5 Pax6	Lamp5 Egln3_1	1	2	down	Slc16a11
100_57.3921	Lamp5 Pax6	Lamp5 Egln3_1	1	2	down	Radil
100_57.3928	Lamp5 Pax6	Lamp5 Egln3_1	1	2	down	Lrrc75a
100_57.3933	Lamp5 Pax6	Lamp5 Egln3_1	1	2	down	Ano4
100_57.3941	Lamp5 Pax6	Lamp5 Egln3_1	1	2	down	Dner
100_57.3943	Lamp5 Pax6	Lamp5 Egln3_1	1	2	down	Kctd6
100_57.3947	Lamp5 Pax6	Lamp5 Egln3_1	1	2	down	Frmpd3
100_57.3949	Lamp5 Pax6	Lamp5 Egln3_1	1	2	down	Acsl3
100_57.3951	Lamp5 Pax6	Lamp5 Egln3_1	1	2	down	Nrbp2
100_57.3982	Lamp5 Pax6	Lamp5 Egln3_1	1	2	down	Sh3pxd2b
100_57.3986	Lamp5 Pax6	Lamp5 Egln3_1	1	2	down	Tspan17
100_57.3993	Lamp5 Pax6	Lamp5 Egln3_1	1	2	down	Pls1
100_57.3994	Lamp5 Pax6	Lamp5 Egln3_1	1	2	down	Ddr1
100_57.3997	Lamp5 Pax6	Lamp5 Egln3_1	1	2	down	Csdc2
100_57.4002	Lamp5 Pax6	Lamp5 Egln3_1	1	2	down	Fstl5
100_57.4005	Lamp5 Pax6	Lamp5 Egln3_1	1	2	down	Sox8
100_57.4008	Lamp5 Pax6	Lamp5 Egln3_1	1	2	down	Prrt3
100_57.4020	Lamp5 Pax6	Lamp5 Egln3_1	1	2	down	Slco4c1
100_57.4022	Lamp5 Pax6	Lamp5 Egln3_1	1	2	down	Abcc8
100_57.4041	Lamp5 Pax6	Lamp5 Egln3_1	1	2	down	Cys1
100_57.4053	Lamp5 Pax6	Lamp5 Egln3_1	1	2	down	Pcyt1b
100_57.4055	Lamp5 Pax6	Lamp5 Egln3_1	1	2	down	Fras1
100_57.4094	Lamp5 Pax6	Lamp5 Egln3_1	1	2	down	Sdk1
100_57.4099	Lamp5 Pax6	Lamp5 Egln3_1	1	2	down	Fkbp5
100_57.4102	Lamp5 Pax6	Lamp5 Egln3_1	1	2	down	Cntnap5c
100_57.4109	Lamp5 Pax6	Lamp5 Egln3_1	1	2	down	Timp4
100_57.4112	Lamp5 Pax6	Lamp5 Egln3_1	1	2	down	Clcn2
100_57.4150	Lamp5 Pax6	Lamp5 Egln3_1	1	2	down	Rai2
100_57.4151	Lamp5 Pax6	Lamp5 Egln3_1	1	2	down	Npas3
100_57.4153	Lamp5 Pax6	Lamp5 Egln3_1	1	2	down	Celf6
100_57.4167	Lamp5 Pax6	Lamp5 Egln3_1	1	2	down	Tmem117
100_57.4172	Lamp5 Pax6	Lamp5 Egln3_1	1	2	down	Ints2
100_57.4174	Lamp5 Pax6	Lamp5 Egln3_1	1	2	down	Cdon
100_57.4178	Lamp5 Pax6	Lamp5 Egln3_1	1	2	down	Dpy19l1
100_57.4180	Lamp5 Pax6	Lamp5 Egln3_1	1	2	down	Dclre1c
100_57.4188	Lamp5 Pax6	Lamp5 Egln3_1	1	2	down	Sema5b
100_57.4192	Lamp5 Pax6	Lamp5 Egln3_1	1	2	down	Kif26b
100_57.4196	Lamp5 Pax6	Lamp5 Egln3_1	1	2	down	Tbc1d2
100_57.4198	Lamp5 Pax6	Lamp5 Egln3_1	1	2	down	Crispld1
100_57.4199	Lamp5 Pax6	Lamp5 Egln3_1	1	2	down	Bcl2
100_57.4206	Lamp5 Pax6	Lamp5 Egln3_1	1	2	down	Bmper
100_57.4215	Lamp5 Pax6	Lamp5 Egln3_1	1	2	down	Eda
100_57.4220	Lamp5 Pax6	Lamp5 Egln3_1	1	2	down	Slc16a10
100_57.4221	Lamp5 Pax6	Lamp5 Egln3_1	1	2	down	Phf21b
100_57.4222	Lamp5 Pax6	Lamp5 Egln3_1	1	2	down	Snx15
100_57.4225	Lamp5 Pax6	Lamp5 Egln3_1	1	2	down	Rimklb
100_57.4226	Lamp5 Pax6	Lamp5 Egln3_1	1	2	down	Lrrn1
100_57.4228	Lamp5 Pax6	Lamp5 Egln3_1	1	2	down	Tbc1d8
100_57.4236	Lamp5 Pax6	Lamp5 Egln3_1	1	2	down	Rarb
100_57.4245	Lamp5 Pax6	Lamp5 Egln3_1	1	2	down	Fat1
100_57.4256	Lamp5 Pax6	Lamp5 Egln3_1	1	2	down	Pla2g3
100_57.4258	Lamp5 Pax6	Lamp5 Egln3_1	1	2	down	Dusp15
100_57.4275	Lamp5 Pax6	Lamp5 Egln3_1	1	2	down	Olfm3
100_57.4288	Lamp5 Pax6	Lamp5 Egln3_1	1	2	down	Pxylp1
100_57.4300	Lamp5 Pax6	Lamp5 Egln3_1	1	2	down	Nkain3
100_57.4305	Lamp5 Pax6	Lamp5 Egln3_1	1	2	down	Traip
100_57.4315	Lamp5 Pax6	Lamp5 Egln3_1	1	2	down	Hdac6
100_57.4329	Lamp5 Pax6	Lamp5 Egln3_1	1	2	down	Eepd1
100_57.4330	Lamp5 Pax6	Lamp5 Egln3_1	1	2	down	1700019D03Rik
100_57.4334	Lamp5 Pax6	Lamp5 Egln3_1	1	2	down	Antxr1
100_57.4348	Lamp5 Pax6	Lamp5 Egln3_1	1	2	down	Dpyd
100_57.4428	Lamp5 Pax6	Lamp5 Egln3_1	1	2	down	Spock3
100_57.4433	Lamp5 Pax6	Lamp5 Egln3_1	1	2	down	Mthfd1l
100_57.4460	Lamp5 Pax6	Lamp5 Egln3_1	1	2	down	Slc27a1
100_57.4461	Lamp5 Pax6	Lamp5 Egln3_1	1	2	down	Lin28b
100_57.4480	Lamp5 Pax6	Lamp5 Egln3_1	1	2	down	Ccdc138
100_57.4484	Lamp5 Pax6	Lamp5 Egln3_1	1	2	down	Xrcc5
100_57.4499	Lamp5 Pax6	Lamp5 Egln3_1	1	2	down	Rorb
100_57.4504	Lamp5 Pax6	Lamp5 Egln3_1	1	2	down	Cdh13
100_57.4509	Lamp5 Pax6	Lamp5 Egln3_1	1	2	down	Sppl2b
100_57.4518	Lamp5 Pax6	Lamp5 Egln3_1	1	2	down	Tjap1
100_58.1	Lamp5 Pax6	Lamp5 Egln3_1	1	2	up	Slco1a4
100_58.2	Lamp5 Pax6	Lamp5 Egln3_1	1	2	up	Ly6c1
100_58.3	Lamp5 Pax6	Lamp5 Egln3_1	1	2	up	Flt1
100_58.4	Lamp5 Pax6	Lamp5 Egln3_1	1	2	up	Cldn5
100_58.5	Lamp5 Pax6	Lamp5 Egln3_1	1	2	up	Ly6a
100_58.6	Lamp5 Pax6	Lamp5 Egln3_1	1	2	up	Pltp
100_58.7	Lamp5 Pax6	Lamp5 Egln3_1	1	2	up	Itm2a
100_58.8	Lamp5 Pax6	Lamp5 Egln3_1	1	2	up	Epas1
100_58.9	Lamp5 Pax6	Lamp5 Egln3_1	1	2	up	Id1
100_58.10	Lamp5 Pax6	Lamp5 Egln3_1	1	2	up	Klf2
100_58.11	Lamp5 Pax6	Lamp5 Egln3_1	1	2	up	Slco1c1
100_58.12	Lamp5 Pax6	Lamp5 Egln3_1	1	2	up	Ebf1
100_58.13	Lamp5 Pax6	Lamp5 Egln3_1	1	2	up	Abcb1a
100_58.14	Lamp5 Pax6	Lamp5 Egln3_1	1	2	up	Mecom
100_58.15	Lamp5 Pax6	Lamp5 Egln3_1	1	2	up	Eng
100_58.16	Lamp5 Pax6	Lamp5 Egln3_1	1	2	up	Id3
100_58.17	Lamp5 Pax6	Lamp5 Egln3_1	1	2	up	Lef1
100_58.18	Lamp5 Pax6	Lamp5 Egln3_1	1	2	up	Pdgfd
100_58.19	Lamp5 Pax6	Lamp5 Egln3_1	1	2	up	Ptprb
100_58.20	Lamp5 Pax6	Lamp5 Egln3_1	1	2	up	Fn1
100_58.21	Lamp5 Pax6	Lamp5 Egln3_1	1	2	up	Hspb1
100_58.22	Lamp5 Pax6	Lamp5 Egln3_1	1	2	up	Anxa3
100_58.23	Lamp5 Pax6	Lamp5 Egln3_1	1	2	up	Sparc
100_58.24	Lamp5 Pax6	Lamp5 Egln3_1	1	2	up	Nostrin
100_58.25	Lamp5 Pax6	Lamp5 Egln3_1	1	2	up	Esam
100_58.26	Lamp5 Pax6	Lamp5 Egln3_1	1	2	up	Emcn
100_58.27	Lamp5 Pax6	Lamp5 Egln3_1	1	2	up	Srgn
100_58.28	Lamp5 Pax6	Lamp5 Egln3_1	1	2	up	Ccdc141
100_58.29	Lamp5 Pax6	Lamp5 Egln3_1	1	2	up	Ahnak
100_58.30	Lamp5 Pax6	Lamp5 Egln3_1	1	2	up	Paqr5
100_58.31	Lamp5 Pax6	Lamp5 Egln3_1	1	2	up	Fcgrt
100_58.32	Lamp5 Pax6	Lamp5 Egln3_1	1	2	up	Ctsh
100_58.33	Lamp5 Pax6	Lamp5 Egln3_1	1	2	up	Igfbp7
100_58.34	Lamp5 Pax6	Lamp5 Egln3_1	1	2	up	Cobll1
100_58.35	Lamp5 Pax6	Lamp5 Egln3_1	1	2	up	Lsr
100_58.36	Lamp5 Pax6	Lamp5 Egln3_1	1	2	up	Zfp36l1
100_58.37	Lamp5 Pax6	Lamp5 Egln3_1	1	2	up	Ramp2
100_58.38	Lamp5 Pax6	Lamp5 Egln3_1	1	2	up	Ptprm
100_58.39	Lamp5 Pax6	Lamp5 Egln3_1	1	2	up	Arhgap31
100_58.40	Lamp5 Pax6	Lamp5 Egln3_1	1	2	up	Pdlim5
100_58.41	Lamp5 Pax6	Lamp5 Egln3_1	1	2	up	Clic4
100_58.42	Lamp5 Pax6	Lamp5 Egln3_1	1	2	up	Arhgap29
100_58.43	Lamp5 Pax6	Lamp5 Egln3_1	1	2	up	H2-D1
100_58.44	Lamp5 Pax6	Lamp5 Egln3_1	1	2	up	Tshz2
100_58.45	Lamp5 Pax6	Lamp5 Egln3_1	1	2	up	Cyyr1
100_58.46	Lamp5 Pax6	Lamp5 Egln3_1	1	2	up	Cxcl12
100_58.47	Lamp5 Pax6	Lamp5 Egln3_1	1	2	up	Fli1
100_58.48	Lamp5 Pax6	Lamp5 Egln3_1	1	2	up	Cdh5
100_58.49	Lamp5 Pax6	Lamp5 Egln3_1	1	2	up	Zfp366
100_58.50	Lamp5 Pax6	Lamp5 Egln3_1	1	2	up	Pecam1
100_58.51	Lamp5 Pax6	Lamp5 Egln3_1	1	2	up	Ifitm3
100_58.52	Lamp5 Pax6	Lamp5 Egln3_1	1	2	up	Hmcn1
100_58.53	Lamp5 Pax6	Lamp5 Egln3_1	1	2	up	Foxq1
100_58.54	Lamp5 Pax6	Lamp5 Egln3_1	1	2	up	Rbpms
100_58.55	Lamp5 Pax6	Lamp5 Egln3_1	1	2	up	Tm4sf1
100_58.56	Lamp5 Pax6	Lamp5 Egln3_1	1	2	up	Itga1
100_58.57	Lamp5 Pax6	Lamp5 Egln3_1	1	2	up	Sox17
100_58.58	Lamp5 Pax6	Lamp5 Egln3_1	1	2	up	Ndrg1
100_58.59	Lamp5 Pax6	Lamp5 Egln3_1	1	2	up	Acvrl1
100_58.60	Lamp5 Pax6	Lamp5 Egln3_1	1	2	up	Wfdc1
100_58.61	Lamp5 Pax6	Lamp5 Egln3_1	1	2	up	Gng11
100_58.62	Lamp5 Pax6	Lamp5 Egln3_1	1	2	up	Vim
100_58.63	Lamp5 Pax6	Lamp5 Egln3_1	1	2	up	Prom1
100_58.64	Lamp5 Pax6	Lamp5 Egln3_1	1	2	up	Tinagl1
100_58.65	Lamp5 Pax6	Lamp5 Egln3_1	1	2	up	Sp100
100_58.66	Lamp5 Pax6	Lamp5 Egln3_1	1	2	up	Ets1
100_58.67	Lamp5 Pax6	Lamp5 Egln3_1	1	2	up	Lims2
100_58.68	Lamp5 Pax6	Lamp5 Egln3_1	1	2	up	Tagln2
100_58.69	Lamp5 Pax6	Lamp5 Egln3_1	1	2	up	Pglyrp1
100_58.70	Lamp5 Pax6	Lamp5 Egln3_1	1	2	up	Rgs5
100_58.71	Lamp5 Pax6	Lamp5 Egln3_1	1	2	up	Ocln
100_58.72	Lamp5 Pax6	Lamp5 Egln3_1	1	2	up	Abcg2
100_58.73	Lamp5 Pax6	Lamp5 Egln3_1	1	2	up	Hspa12b
100_58.74	Lamp5 Pax6	Lamp5 Egln3_1	1	2	up	Nfkbia
100_58.76	Lamp5 Pax6	Lamp5 Egln3_1	1	2	up	Slc40a1
100_58.77	Lamp5 Pax6	Lamp5 Egln3_1	1	2	up	Clic1
100_58.78	Lamp5 Pax6	Lamp5 Egln3_1	1	2	up	Sema3c
100_58.79	Lamp5 Pax6	Lamp5 Egln3_1	1	2	up	Parvb
100_58.80	Lamp5 Pax6	Lamp5 Egln3_1	1	2	up	Heg1
100_58.81	Lamp5 Pax6	Lamp5 Egln3_1	1	2	up	Itga6
100_58.82	Lamp5 Pax6	Lamp5 Egln3_1	1	2	up	Tbc1d4
100_58.83	Lamp5 Pax6	Lamp5 Egln3_1	1	2	up	Gng5
100_58.84	Lamp5 Pax6	Lamp5 Egln3_1	1	2	up	Plekhg1
100_58.85	Lamp5 Pax6	Lamp5 Egln3_1	1	2	up	Utrn
100_58.86	Lamp5 Pax6	Lamp5 Egln3_1	1	2	up	Gatm
100_58.87	Lamp5 Pax6	Lamp5 Egln3_1	1	2	up	St3gal6
100_58.88	Lamp5 Pax6	Lamp5 Egln3_1	1	2	up	Pcp4l1
100_58.90	Lamp5 Pax6	Lamp5 Egln3_1	1	2	up	Dock1
100_58.91	Lamp5 Pax6	Lamp5 Egln3_1	1	2	up	Atp10a
100_58.92	Lamp5 Pax6	Lamp5 Egln3_1	1	2	up	Klf4
100_58.93	Lamp5 Pax6	Lamp5 Egln3_1	1	2	up	Icam2
100_58.94	Lamp5 Pax6	Lamp5 Egln3_1	1	2	up	S1pr1
100_58.95	Lamp5 Pax6	Lamp5 Egln3_1	1	2	up	Sox18
100_58.96	Lamp5 Pax6	Lamp5 Egln3_1	1	2	up	Kdr
100_58.97	Lamp5 Pax6	Lamp5 Egln3_1	1	2	up	Slfn5
100_58.98	Lamp5 Pax6	Lamp5 Egln3_1	1	2	up	Slc22a8
100_58.99	Lamp5 Pax6	Lamp5 Egln3_1	1	2	up	Fgd5
100_58.100	Lamp5 Pax6	Lamp5 Egln3_1	1	2	up	Clec2d
100_58.101	Lamp5 Pax6	Lamp5 Egln3_1	1	2	up	Cd93
100_58.102	Lamp5 Pax6	Lamp5 Egln3_1	1	2	up	Itih5
100_58.103	Lamp5 Pax6	Lamp5 Egln3_1	1	2	up	Tie1
100_58.104	Lamp5 Pax6	Lamp5 Egln3_1	1	2	up	Serpinh1
100_58.105	Lamp5 Pax6	Lamp5 Egln3_1	1	2	up	Slco2b1
100_58.106	Lamp5 Pax6	Lamp5 Egln3_1	1	2	up	Cgnl1
100_58.107	Lamp5 Pax6	Lamp5 Egln3_1	1	2	up	Rasgrp3
100_58.108	Lamp5 Pax6	Lamp5 Egln3_1	1	2	up	Slc2a1
100_58.109	Lamp5 Pax6	Lamp5 Egln3_1	1	2	up	Erg
100_58.110	Lamp5 Pax6	Lamp5 Egln3_1	1	2	up	Fzd6
100_58.111	Lamp5 Pax6	Lamp5 Egln3_1	1	2	up	Cmtm8
100_58.112	Lamp5 Pax6	Lamp5 Egln3_1	1	2	up	Wwtr1
100_58.113	Lamp5 Pax6	Lamp5 Egln3_1	1	2	up	Mal
100_58.117	Lamp5 Pax6	Lamp5 Egln3_1	1	2	up	H2-K1
100_58.118	Lamp5 Pax6	Lamp5 Egln3_1	1	2	up	Vwa1
100_58.119	Lamp5 Pax6	Lamp5 Egln3_1	1	2	up	Rhoc
100_58.120	Lamp5 Pax6	Lamp5 Egln3_1	1	2	up	Tns1
100_58.121	Lamp5 Pax6	Lamp5 Egln3_1	1	2	up	Slc9a3r2
100_58.122	Lamp5 Pax6	Lamp5 Egln3_1	1	2	up	S100a13
100_58.124	Lamp5 Pax6	Lamp5 Egln3_1	1	2	up	Fxyd5
100_58.125	Lamp5 Pax6	Lamp5 Egln3_1	1	2	up	9530026P05Rik
100_58.126	Lamp5 Pax6	Lamp5 Egln3_1	1	2	up	Csrp2
100_58.127	Lamp5 Pax6	Lamp5 Egln3_1	1	2	up	Itpkb
100_58.130	Lamp5 Pax6	Lamp5 Egln3_1	1	2	up	Cdkn1a
100_58.131	Lamp5 Pax6	Lamp5 Egln3_1	1	2	up	Tgfbr2
100_58.132	Lamp5 Pax6	Lamp5 Egln3_1	1	2	up	Ostf1
100_58.133	Lamp5 Pax6	Lamp5 Egln3_1	1	2	up	Rgs12
100_58.134	Lamp5 Pax6	Lamp5 Egln3_1	1	2	up	Mtus1
100_58.135	Lamp5 Pax6	Lamp5 Egln3_1	1	2	up	Lmo2
100_58.136	Lamp5 Pax6	Lamp5 Egln3_1	1	2	up	Arpc1b
100_58.137	Lamp5 Pax6	Lamp5 Egln3_1	1	2	up	Sgpp2
100_58.139	Lamp5 Pax6	Lamp5 Egln3_1	1	2	up	Dach1
100_58.140	Lamp5 Pax6	Lamp5 Egln3_1	1	2	up	Ctnna1
100_58.141	Lamp5 Pax6	Lamp5 Egln3_1	1	2	up	Pitpnc1
100_58.142	Lamp5 Pax6	Lamp5 Egln3_1	1	2	up	St8sia4
100_58.143	Lamp5 Pax6	Lamp5 Egln3_1	1	2	up	Pard3b
100_58.144	Lamp5 Pax6	Lamp5 Egln3_1	1	2	up	Akap12
100_58.145	Lamp5 Pax6	Lamp5 Egln3_1	1	2	up	Lima1
100_58.146	Lamp5 Pax6	Lamp5 Egln3_1	1	2	up	Prkch
100_58.147	Lamp5 Pax6	Lamp5 Egln3_1	1	2	up	Gimap6
100_58.149	Lamp5 Pax6	Lamp5 Egln3_1	1	2	up	Clic5
100_58.150	Lamp5 Pax6	Lamp5 Egln3_1	1	2	up	Nes
100_58.152	Lamp5 Pax6	Lamp5 Egln3_1	1	2	up	St6galnac2
100_58.153	Lamp5 Pax6	Lamp5 Egln3_1	1	2	up	Podxl
100_58.155	Lamp5 Pax6	Lamp5 Egln3_1	1	2	up	Ucp2
100_58.156	Lamp5 Pax6	Lamp5 Egln3_1	1	2	up	Afap1l2
100_58.157	Lamp5 Pax6	Lamp5 Egln3_1	1	2	up	Rasip1
100_58.158	Lamp5 Pax6	Lamp5 Egln3_1	1	2	up	S100a16
100_58.159	Lamp5 Pax6	Lamp5 Egln3_1	1	2	up	Mfsd2a
100_58.160	Lamp5 Pax6	Lamp5 Egln3_1	1	2	up	Acer2
100_58.161	Lamp5 Pax6	Lamp5 Egln3_1	1	2	up	Nos3
100_58.162	Lamp5 Pax6	Lamp5 Egln3_1	1	2	up	Thsd1
100_58.165	Lamp5 Pax6	Lamp5 Egln3_1	1	2	up	Dock6
100_58.166	Lamp5 Pax6	Lamp5 Egln3_1	1	2	up	Abcc4
100_58.167	Lamp5 Pax6	Lamp5 Egln3_1	1	2	up	Rgcc
100_58.168	Lamp5 Pax6	Lamp5 Egln3_1	1	2	up	B2m
100_58.169	Lamp5 Pax6	Lamp5 Egln3_1	1	2	up	Crip2
100_58.170	Lamp5 Pax6	Lamp5 Egln3_1	1	2	up	Mill2
100_58.171	Lamp5 Pax6	Lamp5 Egln3_1	1	2	up	Afap1l1
100_58.172	Lamp5 Pax6	Lamp5 Egln3_1	1	2	up	Car4
100_58.177	Lamp5 Pax6	Lamp5 Egln3_1	1	2	up	Pllp
100_58.178	Lamp5 Pax6	Lamp5 Egln3_1	1	2	up	Myo1e
100_58.179	Lamp5 Pax6	Lamp5 Egln3_1	1	2	up	Rai14
100_58.180	Lamp5 Pax6	Lamp5 Egln3_1	1	2	up	Dlc1
100_58.181	Lamp5 Pax6	Lamp5 Egln3_1	1	2	up	Glul
100_58.182	Lamp5 Pax6	Lamp5 Egln3_1	1	2	up	Gab1
100_58.183	Lamp5 Pax6	Lamp5 Egln3_1	1	2	up	Isyna1
100_58.185	Lamp5 Pax6	Lamp5 Egln3_1	1	2	up	Wasf2
100_58.186	Lamp5 Pax6	Lamp5 Egln3_1	1	2	up	Pde8a
100_58.187	Lamp5 Pax6	Lamp5 Egln3_1	1	2	up	Apoe
100_58.189	Lamp5 Pax6	Lamp5 Egln3_1	1	2	up	Rhobtb1
100_58.190	Lamp5 Pax6	Lamp5 Egln3_1	1	2	up	Aldh2
100_58.191	Lamp5 Pax6	Lamp5 Egln3_1	1	2	up	Tanc1
100_58.192	Lamp5 Pax6	Lamp5 Egln3_1	1	2	up	Klf3
100_58.193	Lamp5 Pax6	Lamp5 Egln3_1	1	2	up	Rin2
100_58.194	Lamp5 Pax6	Lamp5 Egln3_1	1	2	up	Golim4
100_58.195	Lamp5 Pax6	Lamp5 Egln3_1	1	2	up	Tjp2
100_58.196	Lamp5 Pax6	Lamp5 Egln3_1	1	2	up	Svil
100_58.197	Lamp5 Pax6	Lamp5 Egln3_1	1	2	up	Tmem252
100_58.199	Lamp5 Pax6	Lamp5 Egln3_1	1	2	up	Anxa2
100_58.201	Lamp5 Pax6	Lamp5 Egln3_1	1	2	up	Xdh
100_58.204	Lamp5 Pax6	Lamp5 Egln3_1	1	2	up	Tspo
100_58.205	Lamp5 Pax6	Lamp5 Egln3_1	1	2	up	Slc38a3
100_58.206	Lamp5 Pax6	Lamp5 Egln3_1	1	2	up	Ccm2l
100_58.208	Lamp5 Pax6	Lamp5 Egln3_1	1	2	up	4930578C19Rik
100_58.209	Lamp5 Pax6	Lamp5 Egln3_1	1	2	up	Fas
100_58.210	Lamp5 Pax6	Lamp5 Egln3_1	1	2	up	Gch1
100_58.211	Lamp5 Pax6	Lamp5 Egln3_1	1	2	up	Gsta4
100_58.212	Lamp5 Pax6	Lamp5 Egln3_1	1	2	up	Ddc
100_58.213	Lamp5 Pax6	Lamp5 Egln3_1	1	2	up	Notch4
100_58.214	Lamp5 Pax6	Lamp5 Egln3_1	1	2	up	Pon2
100_58.216	Lamp5 Pax6	Lamp5 Egln3_1	1	2	up	Bcam
100_58.217	Lamp5 Pax6	Lamp5 Egln3_1	1	2	up	Txnip
100_58.219	Lamp5 Pax6	Lamp5 Egln3_1	1	2	up	Nxn
100_58.220	Lamp5 Pax6	Lamp5 Egln3_1	1	2	up	Bsg
100_58.221	Lamp5 Pax6	Lamp5 Egln3_1	1	2	up	Prr5l
100_58.222	Lamp5 Pax6	Lamp5 Egln3_1	1	2	up	Prex2
100_58.223	Lamp5 Pax6	Lamp5 Egln3_1	1	2	up	Kank3
100_58.225	Lamp5 Pax6	Lamp5 Egln3_1	1	2	up	Kif26a
100_58.228	Lamp5 Pax6	Lamp5 Egln3_1	1	2	up	Tsc22d3
100_58.231	Lamp5 Pax6	Lamp5 Egln3_1	1	2	up	Gstm1
100_58.232	Lamp5 Pax6	Lamp5 Egln3_1	1	2	up	Rhoj
100_58.233	Lamp5 Pax6	Lamp5 Egln3_1	1	2	up	Ftl1
100_58.235	Lamp5 Pax6	Lamp5 Egln3_1	1	2	up	Tmcc3
100_58.236	Lamp5 Pax6	Lamp5 Egln3_1	1	2	up	Plat
100_58.237	Lamp5 Pax6	Lamp5 Egln3_1	1	2	up	Mxra7
100_58.238	Lamp5 Pax6	Lamp5 Egln3_1	1	2	up	Sash1
100_58.243	Lamp5 Pax6	Lamp5 Egln3_1	1	2	up	Chn2
100_58.244	Lamp5 Pax6	Lamp5 Egln3_1	1	2	up	Cst3
100_58.245	Lamp5 Pax6	Lamp5 Egln3_1	1	2	up	Entpd1
100_58.246	Lamp5 Pax6	Lamp5 Egln3_1	1	2	up	Rassf3
100_58.247	Lamp5 Pax6	Lamp5 Egln3_1	1	2	up	Csrp1
100_58.248	Lamp5 Pax6	Lamp5 Egln3_1	1	2	up	Maml2
100_58.249	Lamp5 Pax6	Lamp5 Egln3_1	1	2	up	Fmnl3
100_58.250	Lamp5 Pax6	Lamp5 Egln3_1	1	2	up	Map3k1
100_58.251	Lamp5 Pax6	Lamp5 Egln3_1	1	2	up	Hes1
100_58.253	Lamp5 Pax6	Lamp5 Egln3_1	1	2	up	Syne2
100_58.254	Lamp5 Pax6	Lamp5 Egln3_1	1	2	up	Mtss1
100_58.255	Lamp5 Pax6	Lamp5 Egln3_1	1	2	up	Mt1
100_58.256	Lamp5 Pax6	Lamp5 Egln3_1	1	2	up	Mcc
100_58.257	Lamp5 Pax6	Lamp5 Egln3_1	1	2	up	Rapgef3
100_58.258	Lamp5 Pax6	Lamp5 Egln3_1	1	2	up	Slc16a1
100_58.259	Lamp5 Pax6	Lamp5 Egln3_1	1	2	up	Itpr2
100_58.260	Lamp5 Pax6	Lamp5 Egln3_1	1	2	up	Cast
100_58.262	Lamp5 Pax6	Lamp5 Egln3_1	1	2	up	Klhl5
100_58.264	Lamp5 Pax6	Lamp5 Egln3_1	1	2	up	Tspan9
100_58.265	Lamp5 Pax6	Lamp5 Egln3_1	1	2	up	Prrg1
100_58.266	Lamp5 Pax6	Lamp5 Egln3_1	1	2	up	Sparcl1
100_58.267	Lamp5 Pax6	Lamp5 Egln3_1	1	2	up	Rasgrp2
100_58.268	Lamp5 Pax6	Lamp5 Egln3_1	1	2	up	Srgap1
100_58.270	Lamp5 Pax6	Lamp5 Egln3_1	1	2	up	Crip1
100_58.272	Lamp5 Pax6	Lamp5 Egln3_1	1	2	up	Lamb2
100_58.275	Lamp5 Pax6	Lamp5 Egln3_1	1	2	up	Eva1b
100_58.279	Lamp5 Pax6	Lamp5 Egln3_1	1	2	up	Notch1
100_58.280	Lamp5 Pax6	Lamp5 Egln3_1	1	2	up	Cdkn1c
100_58.281	Lamp5 Pax6	Lamp5 Egln3_1	1	2	up	H2-T23
100_58.282	Lamp5 Pax6	Lamp5 Egln3_1	1	2	up	F11r
100_58.283	Lamp5 Pax6	Lamp5 Egln3_1	1	2	up	Foxc1
100_58.284	Lamp5 Pax6	Lamp5 Egln3_1	1	2	up	Thbd
100_58.288	Lamp5 Pax6	Lamp5 Egln3_1	1	2	up	Gjc1
100_58.289	Lamp5 Pax6	Lamp5 Egln3_1	1	2	up	Ndnf
100_58.300	Lamp5 Pax6	Lamp5 Egln3_1	1	2	up	Lhfpl2
100_58.305	Lamp5 Pax6	Lamp5 Egln3_1	1	2	up	Uaca
100_58.307	Lamp5 Pax6	Lamp5 Egln3_1	1	2	up	Cav1
100_58.309	Lamp5 Pax6	Lamp5 Egln3_1	1	2	up	Rin3
100_58.311	Lamp5 Pax6	Lamp5 Egln3_1	1	2	up	Arl4a
100_58.313	Lamp5 Pax6	Lamp5 Egln3_1	1	2	up	Timp3
100_58.314	Lamp5 Pax6	Lamp5 Egln3_1	1	2	up	Cald1
100_58.315	Lamp5 Pax6	Lamp5 Egln3_1	1	2	up	Mpzl1
100_58.321	Lamp5 Pax6	Lamp5 Egln3_1	1	2	up	Gpr146
100_58.322	Lamp5 Pax6	Lamp5 Egln3_1	1	2	up	Ackr3
100_58.323	Lamp5 Pax6	Lamp5 Egln3_1	1	2	up	Ly6e
100_58.324	Lamp5 Pax6	Lamp5 Egln3_1	1	2	up	Vamp5
100_58.327	Lamp5 Pax6	Lamp5 Egln3_1	1	2	up	Cd34
100_58.328	Lamp5 Pax6	Lamp5 Egln3_1	1	2	up	Dennd3
100_58.330	Lamp5 Pax6	Lamp5 Egln3_1	1	2	up	Ptma
100_58.331	Lamp5 Pax6	Lamp5 Egln3_1	1	2	up	Jam2
100_58.332	Lamp5 Pax6	Lamp5 Egln3_1	1	2	up	Plscr4
100_58.334	Lamp5 Pax6	Lamp5 Egln3_1	1	2	up	Jun
100_58.336	Lamp5 Pax6	Lamp5 Egln3_1	1	2	up	Dab2
100_58.337	Lamp5 Pax6	Lamp5 Egln3_1	1	2	up	Calcrl
100_58.338	Lamp5 Pax6	Lamp5 Egln3_1	1	2	up	Col4a1
100_58.343	Lamp5 Pax6	Lamp5 Egln3_1	1	2	up	Irak2
100_58.344	Lamp5 Pax6	Lamp5 Egln3_1	1	2	up	Spock2
100_58.345	Lamp5 Pax6	Lamp5 Egln3_1	1	2	up	Cttnbp2nl
100_58.348	Lamp5 Pax6	Lamp5 Egln3_1	1	2	up	Ifi27
100_58.349	Lamp5 Pax6	Lamp5 Egln3_1	1	2	up	Nhsl1
100_58.351	Lamp5 Pax6	Lamp5 Egln3_1	1	2	up	Pgm5
100_58.353	Lamp5 Pax6	Lamp5 Egln3_1	1	2	up	St3gal1
100_58.354	Lamp5 Pax6	Lamp5 Egln3_1	1	2	up	Elovl7
100_58.357	Lamp5 Pax6	Lamp5 Egln3_1	1	2	up	Gbe1
100_58.360	Lamp5 Pax6	Lamp5 Egln3_1	1	2	up	Hpcal1
100_58.361	Lamp5 Pax6	Lamp5 Egln3_1	1	2	up	Nek7
100_58.362	Lamp5 Pax6	Lamp5 Egln3_1	1	2	up	Pim3
100_58.363	Lamp5 Pax6	Lamp5 Egln3_1	1	2	up	Mertk
100_58.366	Lamp5 Pax6	Lamp5 Egln3_1	1	2	up	Foxo1
100_58.370	Lamp5 Pax6	Lamp5 Egln3_1	1	2	up	Nfe2l2
100_58.372	Lamp5 Pax6	Lamp5 Egln3_1	1	2	up	Tgfa
100_58.373	Lamp5 Pax6	Lamp5 Egln3_1	1	2	up	Arhgef15
100_58.376	Lamp5 Pax6	Lamp5 Egln3_1	1	2	up	Phactr2
100_58.378	Lamp5 Pax6	Lamp5 Egln3_1	1	2	up	Rgs3
100_58.380	Lamp5 Pax6	Lamp5 Egln3_1	1	2	up	Sema7a
100_58.382	Lamp5 Pax6	Lamp5 Egln3_1	1	2	up	Cp
100_58.383	Lamp5 Pax6	Lamp5 Egln3_1	1	2	up	Amotl1
100_58.384	Lamp5 Pax6	Lamp5 Egln3_1	1	2	up	Tmsb10
100_58.385	Lamp5 Pax6	Lamp5 Egln3_1	1	2	up	Colgalt2
100_58.386	Lamp5 Pax6	Lamp5 Egln3_1	1	2	up	Vat1
100_58.387	Lamp5 Pax6	Lamp5 Egln3_1	1	2	down	Lrrc7
100_58.388	Lamp5 Pax6	Lamp5 Egln3_1	1	2	down	Dab1
100_58.389	Lamp5 Pax6	Lamp5 Egln3_1	1	2	down	Cadps
100_58.390	Lamp5 Pax6	Lamp5 Egln3_1	1	2	down	Sntg1
100_58.391	Lamp5 Pax6	Lamp5 Egln3_1	1	2	down	Ppp2r2b
100_58.392	Lamp5 Pax6	Lamp5 Egln3_1	1	2	down	Xkr4
100_58.393	Lamp5 Pax6	Lamp5 Egln3_1	1	2	down	Gria1
100_58.394	Lamp5 Pax6	Lamp5 Egln3_1	1	2	down	Ptprn2
100_58.395	Lamp5 Pax6	Lamp5 Egln3_1	1	2	down	6530403H02Rik
100_58.396	Lamp5 Pax6	Lamp5 Egln3_1	1	2	down	Gabrb3
100_58.397	Lamp5 Pax6	Lamp5 Egln3_1	1	2	down	Gabrg3
100_58.398	Lamp5 Pax6	Lamp5 Egln3_1	1	2	down	Rgs7
100_58.399	Lamp5 Pax6	Lamp5 Egln3_1	1	2	down	Tenm2
100_58.400	Lamp5 Pax6	Lamp5 Egln3_1	1	2	down	Rims2
100_58.401	Lamp5 Pax6	Lamp5 Egln3_1	1	2	down	Grik2
100_58.402	Lamp5 Pax6	Lamp5 Egln3_1	1	2	down	Rgs6
100_58.403	Lamp5 Pax6	Lamp5 Egln3_1	1	2	down	Ntrk2
100_58.404	Lamp5 Pax6	Lamp5 Egln3_1	1	2	down	Dock3
100_58.405	Lamp5 Pax6	Lamp5 Egln3_1	1	2	down	Ppfia2
100_58.406	Lamp5 Pax6	Lamp5 Egln3_1	1	2	down	Nrcam
100_58.407	Lamp5 Pax6	Lamp5 Egln3_1	1	2	down	Grin1
100_58.408	Lamp5 Pax6	Lamp5 Egln3_1	1	2	down	Dpp6
100_58.409	Lamp5 Pax6	Lamp5 Egln3_1	1	2	down	Satb2
100_58.410	Lamp5 Pax6	Lamp5 Egln3_1	1	2	down	A230057D06Rik
100_58.411	Lamp5 Pax6	Lamp5 Egln3_1	1	2	down	Tnik
100_58.412	Lamp5 Pax6	Lamp5 Egln3_1	1	2	down	Otud7a
100_58.413	Lamp5 Pax6	Lamp5 Egln3_1	1	2	down	Kcnb2
100_58.414	Lamp5 Pax6	Lamp5 Egln3_1	1	2	down	Slit3
100_58.415	Lamp5 Pax6	Lamp5 Egln3_1	1	2	down	Mmp16
100_58.416	Lamp5 Pax6	Lamp5 Egln3_1	1	2	down	Cttnbp2
100_58.417	Lamp5 Pax6	Lamp5 Egln3_1	1	2	down	Cntnap5a
100_58.418	Lamp5 Pax6	Lamp5 Egln3_1	1	2	down	Thrb
100_58.419	Lamp5 Pax6	Lamp5 Egln3_1	1	2	down	Gpr158
100_58.420	Lamp5 Pax6	Lamp5 Egln3_1	1	2	down	Ntrk3
100_58.421	Lamp5 Pax6	Lamp5 Egln3_1	1	2	down	Nol4
100_58.422	Lamp5 Pax6	Lamp5 Egln3_1	1	2	down	Tnr
100_58.423	Lamp5 Pax6	Lamp5 Egln3_1	1	2	down	Adcy2
100_58.424	Lamp5 Pax6	Lamp5 Egln3_1	1	2	down	March1
100_58.425	Lamp5 Pax6	Lamp5 Egln3_1	1	2	down	Dgki
100_58.426	Lamp5 Pax6	Lamp5 Egln3_1	1	2	down	Meis2
100_58.427	Lamp5 Pax6	Lamp5 Egln3_1	1	2	down	D430041D05Rik
100_58.428	Lamp5 Pax6	Lamp5 Egln3_1	1	2	down	Spock1
100_58.429	Lamp5 Pax6	Lamp5 Egln3_1	1	2	down	Fam135b
100_58.430	Lamp5 Pax6	Lamp5 Egln3_1	1	2	down	2900055J20Rik
100_58.431	Lamp5 Pax6	Lamp5 Egln3_1	1	2	down	Scn8a
100_58.432	Lamp5 Pax6	Lamp5 Egln3_1	1	2	down	Pacsin1
100_58.433	Lamp5 Pax6	Lamp5 Egln3_1	1	2	down	Dscaml1
100_58.434	Lamp5 Pax6	Lamp5 Egln3_1	1	2	down	Unc79
100_58.435	Lamp5 Pax6	Lamp5 Egln3_1	1	2	down	Hs6st3
100_58.436	Lamp5 Pax6	Lamp5 Egln3_1	1	2	down	Ano3
100_58.437	Lamp5 Pax6	Lamp5 Egln3_1	1	2	down	Pex5l
100_58.438	Lamp5 Pax6	Lamp5 Egln3_1	1	2	down	Cacna1d
100_58.439	Lamp5 Pax6	Lamp5 Egln3_1	1	2	down	Syt16
100_58.440	Lamp5 Pax6	Lamp5 Egln3_1	1	2	down	Tenm1
100_58.441	Lamp5 Pax6	Lamp5 Egln3_1	1	2	down	Cacna1e
100_58.442	Lamp5 Pax6	Lamp5 Egln3_1	1	2	down	Pde1a
100_58.443	Lamp5 Pax6	Lamp5 Egln3_1	1	2	down	Efna5
100_58.444	Lamp5 Pax6	Lamp5 Egln3_1	1	2	down	Kcnc2
100_58.445	Lamp5 Pax6	Lamp5 Egln3_1	1	2	down	Cdh10
100_58.446	Lamp5 Pax6	Lamp5 Egln3_1	1	2	down	Khdrbs2
100_58.447	Lamp5 Pax6	Lamp5 Egln3_1	1	2	down	Dok6
100_58.448	Lamp5 Pax6	Lamp5 Egln3_1	1	2	down	Kcnj3
100_58.449	Lamp5 Pax6	Lamp5 Egln3_1	1	2	down	Epha5
100_58.450	Lamp5 Pax6	Lamp5 Egln3_1	1	2	down	Cit
100_58.451	Lamp5 Pax6	Lamp5 Egln3_1	1	2	down	Hivep3
100_58.452	Lamp5 Pax6	Lamp5 Egln3_1	1	2	down	Ppp1r9a
100_58.453	Lamp5 Pax6	Lamp5 Egln3_1	1	2	down	Clstn2
100_58.454	Lamp5 Pax6	Lamp5 Egln3_1	1	2	down	Kirrel3
100_58.455	Lamp5 Pax6	Lamp5 Egln3_1	1	2	down	Fstl4
100_58.456	Lamp5 Pax6	Lamp5 Egln3_1	1	2	down	Csmd2
100_58.457	Lamp5 Pax6	Lamp5 Egln3_1	1	2	down	Pak7
100_58.458	Lamp5 Pax6	Lamp5 Egln3_1	1	2	down	Nwd2
100_58.459	Lamp5 Pax6	Lamp5 Egln3_1	1	2	down	Kcnt2
100_58.460	Lamp5 Pax6	Lamp5 Egln3_1	1	2	down	Tmem108
100_58.461	Lamp5 Pax6	Lamp5 Egln3_1	1	2	down	BC030499
100_58.462	Lamp5 Pax6	Lamp5 Egln3_1	1	2	down	Slc8a1
100_58.463	Lamp5 Pax6	Lamp5 Egln3_1	1	2	down	Unc5d
100_58.464	Lamp5 Pax6	Lamp5 Egln3_1	1	2	down	Lamp5
100_58.465	Lamp5 Pax6	Lamp5 Egln3_1	1	2	down	Sphkap
100_58.466	Lamp5 Pax6	Lamp5 Egln3_1	1	2	down	Shank2
100_58.467	Lamp5 Pax6	Lamp5 Egln3_1	1	2	down	Enpp2
100_58.468	Lamp5 Pax6	Lamp5 Egln3_1	1	2	down	Ak5
100_58.469	Lamp5 Pax6	Lamp5 Egln3_1	1	2	down	Fat3
100_58.470	Lamp5 Pax6	Lamp5 Egln3_1	1	2	down	Ldb2
100_58.472	Lamp5 Pax6	Lamp5 Egln3_1	1	2	down	Celf5
100_58.473	Lamp5 Pax6	Lamp5 Egln3_1	1	2	down	9530059O14Rik
100_58.474	Lamp5 Pax6	Lamp5 Egln3_1	1	2	down	Mapk4
100_58.475	Lamp5 Pax6	Lamp5 Egln3_1	1	2	down	A230006K03Rik
100_58.476	Lamp5 Pax6	Lamp5 Egln3_1	1	2	down	Miat
100_58.477	Lamp5 Pax6	Lamp5 Egln3_1	1	2	down	Dcc
100_58.479	Lamp5 Pax6	Lamp5 Egln3_1	1	2	down	Dlgap2
100_58.480	Lamp5 Pax6	Lamp5 Egln3_1	1	2	down	Rims1
100_58.481	Lamp5 Pax6	Lamp5 Egln3_1	1	2	down	Myt1l
100_58.482	Lamp5 Pax6	Lamp5 Egln3_1	1	2	down	Gria4
100_58.483	Lamp5 Pax6	Lamp5 Egln3_1	1	2	down	Kctd16
100_58.484	Lamp5 Pax6	Lamp5 Egln3_1	1	2	down	Pcdh7
100_58.485	Lamp5 Pax6	Lamp5 Egln3_1	1	2	down	Csmd3
100_58.486	Lamp5 Pax6	Lamp5 Egln3_1	1	2	down	Sgip1
100_58.487	Lamp5 Pax6	Lamp5 Egln3_1	1	2	down	Chrm3
100_58.488	Lamp5 Pax6	Lamp5 Egln3_1	1	2	down	Ncam1
100_58.489	Lamp5 Pax6	Lamp5 Egln3_1	1	2	down	Fam19a1
100_58.490	Lamp5 Pax6	Lamp5 Egln3_1	1	2	down	Cntn1
100_58.491	Lamp5 Pax6	Lamp5 Egln3_1	1	2	down	Ryr2
100_58.492	Lamp5 Pax6	Lamp5 Egln3_1	1	2	down	Mapk10
100_58.493	Lamp5 Pax6	Lamp5 Egln3_1	1	2	down	Cacna1c
100_58.494	Lamp5 Pax6	Lamp5 Egln3_1	1	2	down	Gabbr2
100_58.495	Lamp5 Pax6	Lamp5 Egln3_1	1	2	down	Map2
100_58.496	Lamp5 Pax6	Lamp5 Egln3_1	1	2	down	Akap6
100_58.497	Lamp5 Pax6	Lamp5 Egln3_1	1	2	down	Pclo
100_58.498	Lamp5 Pax6	Lamp5 Egln3_1	1	2	down	Robo2
100_58.499	Lamp5 Pax6	Lamp5 Egln3_1	1	2	down	Tmem178b
100_58.500	Lamp5 Pax6	Lamp5 Egln3_1	1	2	down	Tanc2
100_58.501	Lamp5 Pax6	Lamp5 Egln3_1	1	2	down	Ppm1e
100_58.502	Lamp5 Pax6	Lamp5 Egln3_1	1	2	down	Cacna2d1
100_58.503	Lamp5 Pax6	Lamp5 Egln3_1	1	2	down	Celf4
100_58.504	Lamp5 Pax6	Lamp5 Egln3_1	1	2	down	Hecw2
100_58.505	Lamp5 Pax6	Lamp5 Egln3_1	1	2	down	Zeb2
100_58.506	Lamp5 Pax6	Lamp5 Egln3_1	1	2	down	Kif21a
100_58.507	Lamp5 Pax6	Lamp5 Egln3_1	1	2	down	Stxbp5l
100_58.508	Lamp5 Pax6	Lamp5 Egln3_1	1	2	down	Kcnq3
100_58.509	Lamp5 Pax6	Lamp5 Egln3_1	1	2	down	Tenm4
100_58.510	Lamp5 Pax6	Lamp5 Egln3_1	1	2	down	Tmem132b
100_58.511	Lamp5 Pax6	Lamp5 Egln3_1	1	2	down	Rgs7bp
100_58.512	Lamp5 Pax6	Lamp5 Egln3_1	1	2	down	Prickle2
100_58.513	Lamp5 Pax6	Lamp5 Egln3_1	1	2	down	Bcl11a
100_58.514	Lamp5 Pax6	Lamp5 Egln3_1	1	2	down	Brinp1
100_58.515	Lamp5 Pax6	Lamp5 Egln3_1	1	2	down	5730522E02Rik
100_58.516	Lamp5 Pax6	Lamp5 Egln3_1	1	2	down	Rbfox3
100_58.517	Lamp5 Pax6	Lamp5 Egln3_1	1	2	down	Setbp1
100_58.518	Lamp5 Pax6	Lamp5 Egln3_1	1	2	down	Nell2
100_58.519	Lamp5 Pax6	Lamp5 Egln3_1	1	2	down	Hecw1
100_58.520	Lamp5 Pax6	Lamp5 Egln3_1	1	2	down	Dnajc6
100_58.521	Lamp5 Pax6	Lamp5 Egln3_1	1	2	down	Klhl29
100_58.522	Lamp5 Pax6	Lamp5 Egln3_1	1	2	down	Grm1
100_58.523	Lamp5 Pax6	Lamp5 Egln3_1	1	2	down	Gpc6
100_58.524	Lamp5 Pax6	Lamp5 Egln3_1	1	2	down	Elmod1
100_58.525	Lamp5 Pax6	Lamp5 Egln3_1	1	2	down	Cntn5
100_58.526	Lamp5 Pax6	Lamp5 Egln3_1	1	2	down	Csrnp3
100_58.527	Lamp5 Pax6	Lamp5 Egln3_1	1	2	down	Lrrtm3
100_58.528	Lamp5 Pax6	Lamp5 Egln3_1	1	2	down	Ly6h
100_58.529	Lamp5 Pax6	Lamp5 Egln3_1	1	2	down	Snap91
100_58.530	Lamp5 Pax6	Lamp5 Egln3_1	1	2	down	Adamts2
100_58.531	Lamp5 Pax6	Lamp5 Egln3_1	1	2	down	Nrg3os
100_58.532	Lamp5 Pax6	Lamp5 Egln3_1	1	2	down	Srgap3
100_58.533	Lamp5 Pax6	Lamp5 Egln3_1	1	2	down	C130071C03Rik
100_58.534	Lamp5 Pax6	Lamp5 Egln3_1	1	2	down	Mgat4c
100_58.535	Lamp5 Pax6	Lamp5 Egln3_1	1	2	down	Park2
100_58.536	Lamp5 Pax6	Lamp5 Egln3_1	1	2	down	Sv2b
100_58.538	Lamp5 Pax6	Lamp5 Egln3_1	1	2	down	Prkca
100_58.539	Lamp5 Pax6	Lamp5 Egln3_1	1	2	down	Amph
100_58.540	Lamp5 Pax6	Lamp5 Egln3_1	1	2	down	Tmem132d
100_58.541	Lamp5 Pax6	Lamp5 Egln3_1	1	2	down	Pdzrn3
100_58.542	Lamp5 Pax6	Lamp5 Egln3_1	1	2	down	Trim9
100_58.543	Lamp5 Pax6	Lamp5 Egln3_1	1	2	down	Cacnb2
100_58.544	Lamp5 Pax6	Lamp5 Egln3_1	1	2	down	Bicd1
100_58.545	Lamp5 Pax6	Lamp5 Egln3_1	1	2	down	Rasgef1b
100_58.546	Lamp5 Pax6	Lamp5 Egln3_1	1	2	down	B230209E15Rik
100_58.547	Lamp5 Pax6	Lamp5 Egln3_1	1	2	down	Cacng3
100_58.548	Lamp5 Pax6	Lamp5 Egln3_1	1	2	down	Apba2
100_58.549	Lamp5 Pax6	Lamp5 Egln3_1	1	2	down	Nyap2
100_58.550	Lamp5 Pax6	Lamp5 Egln3_1	1	2	down	Igsf11
100_58.551	Lamp5 Pax6	Lamp5 Egln3_1	1	2	down	Scg5
100_58.552	Lamp5 Pax6	Lamp5 Egln3_1	1	2	down	Rab3c
100_58.553	Lamp5 Pax6	Lamp5 Egln3_1	1	2	down	Cpeb3
100_58.554	Lamp5 Pax6	Lamp5 Egln3_1	1	2	down	Ndst3
100_58.555	Lamp5 Pax6	Lamp5 Egln3_1	1	2	down	Egfem1
100_58.556	Lamp5 Pax6	Lamp5 Egln3_1	1	2	down	Dtna
100_58.557	Lamp5 Pax6	Lamp5 Egln3_1	1	2	down	Cobl
100_58.558	Lamp5 Pax6	Lamp5 Egln3_1	1	2	down	Tmeff2
100_58.559	Lamp5 Pax6	Lamp5 Egln3_1	1	2	down	Grid2
100_58.560	Lamp5 Pax6	Lamp5 Egln3_1	1	2	down	Gabra2
100_58.561	Lamp5 Pax6	Lamp5 Egln3_1	1	2	down	Ctnna3
100_58.562	Lamp5 Pax6	Lamp5 Egln3_1	1	2	down	Rfx3
100_58.564	Lamp5 Pax6	Lamp5 Egln3_1	1	2	down	Scn1a
100_58.565	Lamp5 Pax6	Lamp5 Egln3_1	1	2	down	Cntn3
100_58.566	Lamp5 Pax6	Lamp5 Egln3_1	1	2	down	Greb1l
100_58.567	Lamp5 Pax6	Lamp5 Egln3_1	1	2	down	Gpc5
100_58.568	Lamp5 Pax6	Lamp5 Egln3_1	1	2	down	Ptk2b
100_58.569	Lamp5 Pax6	Lamp5 Egln3_1	1	2	down	Rimbp2
100_58.570	Lamp5 Pax6	Lamp5 Egln3_1	1	2	down	Kcnj6
100_58.572	Lamp5 Pax6	Lamp5 Egln3_1	1	2	down	Syt17
100_58.573	Lamp5 Pax6	Lamp5 Egln3_1	1	2	down	Col19a1
100_58.574	Lamp5 Pax6	Lamp5 Egln3_1	1	2	down	2010300C02Rik
100_58.575	Lamp5 Pax6	Lamp5 Egln3_1	1	2	down	Calb1
100_58.576	Lamp5 Pax6	Lamp5 Egln3_1	1	2	down	Cux2
100_58.577	Lamp5 Pax6	Lamp5 Egln3_1	1	2	down	Nos1ap
100_58.578	Lamp5 Pax6	Lamp5 Egln3_1	1	2	down	Me3
100_58.579	Lamp5 Pax6	Lamp5 Egln3_1	1	2	down	Sez6l
100_58.580	Lamp5 Pax6	Lamp5 Egln3_1	1	2	down	Ptprn
100_58.581	Lamp5 Pax6	Lamp5 Egln3_1	1	2	down	Srrm3
100_58.582	Lamp5 Pax6	Lamp5 Egln3_1	1	2	down	Mical2
100_58.583	Lamp5 Pax6	Lamp5 Egln3_1	1	2	down	Brinp3
100_58.584	Lamp5 Pax6	Lamp5 Egln3_1	1	2	down	Ablim2
100_58.585	Lamp5 Pax6	Lamp5 Egln3_1	1	2	down	Cdh8
100_58.586	Lamp5 Pax6	Lamp5 Egln3_1	1	2	down	Grik4
100_58.587	Lamp5 Pax6	Lamp5 Egln3_1	1	2	down	Pparg
100_58.588	Lamp5 Pax6	Lamp5 Egln3_1	1	2	down	Rbm24
100_58.589	Lamp5 Pax6	Lamp5 Egln3_1	1	2	down	Wdr17
100_58.590	Lamp5 Pax6	Lamp5 Egln3_1	1	2	down	Mlip
100_58.591	Lamp5 Pax6	Lamp5 Egln3_1	1	2	down	Prkcg
100_58.592	Lamp5 Pax6	Lamp5 Egln3_1	1	2	down	Ahcyl2
100_58.593	Lamp5 Pax6	Lamp5 Egln3_1	1	2	down	Astn2
100_58.594	Lamp5 Pax6	Lamp5 Egln3_1	1	2	down	Trank1
100_58.595	Lamp5 Pax6	Lamp5 Egln3_1	1	2	down	Brinp2
100_58.596	Lamp5 Pax6	Lamp5 Egln3_1	1	2	down	Alcam
100_58.597	Lamp5 Pax6	Lamp5 Egln3_1	1	2	down	Prex1
100_58.599	Lamp5 Pax6	Lamp5 Egln3_1	1	2	down	Camkv
100_58.600	Lamp5 Pax6	Lamp5 Egln3_1	1	2	down	Rnf112
100_58.601	Lamp5 Pax6	Lamp5 Egln3_1	1	2	down	Chsy3
100_58.602	Lamp5 Pax6	Lamp5 Egln3_1	1	2	down	Zfp831
100_58.603	Lamp5 Pax6	Lamp5 Egln3_1	1	2	down	Cntnap5b
100_58.606	Lamp5 Pax6	Lamp5 Egln3_1	1	2	down	Adamts3
100_58.607	Lamp5 Pax6	Lamp5 Egln3_1	1	2	down	D630045J12Rik
100_58.609	Lamp5 Pax6	Lamp5 Egln3_1	1	2	down	Matk
100_58.611	Lamp5 Pax6	Lamp5 Egln3_1	1	2	down	Oprm1
100_58.612	Lamp5 Pax6	Lamp5 Egln3_1	1	2	down	Prodh
100_58.613	Lamp5 Pax6	Lamp5 Egln3_1	1	2	down	Zmym1
100_58.614	Lamp5 Pax6	Lamp5 Egln3_1	1	2	down	Fgf14
100_58.615	Lamp5 Pax6	Lamp5 Egln3_1	1	2	down	Grm5
100_58.616	Lamp5 Pax6	Lamp5 Egln3_1	1	2	down	Asic2
100_58.617	Lamp5 Pax6	Lamp5 Egln3_1	1	2	down	Lrfn5
100_58.618	Lamp5 Pax6	Lamp5 Egln3_1	1	2	down	Ctnna2
100_58.619	Lamp5 Pax6	Lamp5 Egln3_1	1	2	down	Kcnd2
100_58.620	Lamp5 Pax6	Lamp5 Egln3_1	1	2	down	Ank3
100_58.621	Lamp5 Pax6	Lamp5 Egln3_1	1	2	down	Erc2
100_58.622	Lamp5 Pax6	Lamp5 Egln3_1	1	2	down	Nav3
100_58.623	Lamp5 Pax6	Lamp5 Egln3_1	1	2	down	Gria2
100_58.624	Lamp5 Pax6	Lamp5 Egln3_1	1	2	down	Grm7
100_58.625	Lamp5 Pax6	Lamp5 Egln3_1	1	2	down	Ccser1
100_58.626	Lamp5 Pax6	Lamp5 Egln3_1	1	2	down	Dclk1
100_58.627	Lamp5 Pax6	Lamp5 Egln3_1	1	2	down	Grin2a
100_58.628	Lamp5 Pax6	Lamp5 Egln3_1	1	2	down	Syn2
100_58.629	Lamp5 Pax6	Lamp5 Egln3_1	1	2	down	Dpp10
100_58.630	Lamp5 Pax6	Lamp5 Egln3_1	1	2	down	Robo1
100_58.631	Lamp5 Pax6	Lamp5 Egln3_1	1	2	down	Gria3
100_58.632	Lamp5 Pax6	Lamp5 Egln3_1	1	2	down	Arpp21
100_58.633	Lamp5 Pax6	Lamp5 Egln3_1	1	2	down	Glp2r
100_58.634	Lamp5 Pax6	Lamp5 Egln3_1	1	2	down	Unc80
100_58.635	Lamp5 Pax6	Lamp5 Egln3_1	1	2	down	Cacnb4
100_58.636	Lamp5 Pax6	Lamp5 Egln3_1	1	2	down	Car10
100_58.637	Lamp5 Pax6	Lamp5 Egln3_1	1	2	down	Camk2a
100_58.638	Lamp5 Pax6	Lamp5 Egln3_1	1	2	down	Astn1
100_58.639	Lamp5 Pax6	Lamp5 Egln3_1	1	2	down	Sobp
100_58.640	Lamp5 Pax6	Lamp5 Egln3_1	1	2	down	Cnksr2
100_58.641	Lamp5 Pax6	Lamp5 Egln3_1	1	2	down	Adam22
100_58.642	Lamp5 Pax6	Lamp5 Egln3_1	1	2	down	B3galt1
100_58.643	Lamp5 Pax6	Lamp5 Egln3_1	1	2	down	Edil3
100_58.644	Lamp5 Pax6	Lamp5 Egln3_1	1	2	down	Grid1
100_58.645	Lamp5 Pax6	Lamp5 Egln3_1	1	2	down	A830018L16Rik
100_58.646	Lamp5 Pax6	Lamp5 Egln3_1	1	2	down	Slc4a10
100_58.647	Lamp5 Pax6	Lamp5 Egln3_1	1	2	down	Ahi1
100_58.648	Lamp5 Pax6	Lamp5 Egln3_1	1	2	down	Map1b
100_58.649	Lamp5 Pax6	Lamp5 Egln3_1	1	2	down	Pak3
100_58.650	Lamp5 Pax6	Lamp5 Egln3_1	1	2	down	Trim2
100_58.651	Lamp5 Pax6	Lamp5 Egln3_1	1	2	down	Cacna2d3
100_58.652	Lamp5 Pax6	Lamp5 Egln3_1	1	2	down	Fut9
100_58.653	Lamp5 Pax6	Lamp5 Egln3_1	1	2	down	Fmn2
100_58.654	Lamp5 Pax6	Lamp5 Egln3_1	1	2	down	Sgcz
100_58.655	Lamp5 Pax6	Lamp5 Egln3_1	1	2	down	Slc24a2
100_58.656	Lamp5 Pax6	Lamp5 Egln3_1	1	2	down	Gnao1
100_58.657	Lamp5 Pax6	Lamp5 Egln3_1	1	2	down	Myo5a
100_58.658	Lamp5 Pax6	Lamp5 Egln3_1	1	2	down	Ksr2
100_58.659	Lamp5 Pax6	Lamp5 Egln3_1	1	2	down	C230004F18Rik
100_58.660	Lamp5 Pax6	Lamp5 Egln3_1	1	2	down	C1ql3
100_58.661	Lamp5 Pax6	Lamp5 Egln3_1	1	2	down	Reps2
100_58.663	Lamp5 Pax6	Lamp5 Egln3_1	1	2	down	Nalcn
100_58.664	Lamp5 Pax6	Lamp5 Egln3_1	1	2	down	Shank1
100_58.665	Lamp5 Pax6	Lamp5 Egln3_1	1	2	down	Zcchc18
100_58.666	Lamp5 Pax6	Lamp5 Egln3_1	1	2	down	Itga8
100_58.667	Lamp5 Pax6	Lamp5 Egln3_1	1	2	down	Nmnat2
100_58.669	Lamp5 Pax6	Lamp5 Egln3_1	1	2	down	Gas7
100_58.670	Lamp5 Pax6	Lamp5 Egln3_1	1	2	down	Jakmip1
100_58.671	Lamp5 Pax6	Lamp5 Egln3_1	1	2	down	Sybu
100_58.672	Lamp5 Pax6	Lamp5 Egln3_1	1	2	down	Cacna1b
100_58.673	Lamp5 Pax6	Lamp5 Egln3_1	1	2	down	Cap2
100_58.674	Lamp5 Pax6	Lamp5 Egln3_1	1	2	down	Hcn1
100_58.675	Lamp5 Pax6	Lamp5 Egln3_1	1	2	down	Kif5c
100_58.676	Lamp5 Pax6	Lamp5 Egln3_1	1	2	down	Nrxn2
100_58.677	Lamp5 Pax6	Lamp5 Egln3_1	1	2	down	Slc12a5
100_58.678	Lamp5 Pax6	Lamp5 Egln3_1	1	2	down	Cntn4
100_58.680	Lamp5 Pax6	Lamp5 Egln3_1	1	2	down	Sipa1l1
100_58.681	Lamp5 Pax6	Lamp5 Egln3_1	1	2	down	Dscam
100_58.682	Lamp5 Pax6	Lamp5 Egln3_1	1	2	down	Sh3gl2
100_58.683	Lamp5 Pax6	Lamp5 Egln3_1	1	2	down	Rasgrf2
100_58.684	Lamp5 Pax6	Lamp5 Egln3_1	1	2	down	Gda
100_58.685	Lamp5 Pax6	Lamp5 Egln3_1	1	2	down	Nsg2
100_58.686	Lamp5 Pax6	Lamp5 Egln3_1	1	2	down	Chl1
100_58.687	Lamp5 Pax6	Lamp5 Egln3_1	1	2	down	Shisa9
100_58.688	Lamp5 Pax6	Lamp5 Egln3_1	1	2	down	Osbpl6
100_58.689	Lamp5 Pax6	Lamp5 Egln3_1	1	2	down	Xylt1
100_58.690	Lamp5 Pax6	Lamp5 Egln3_1	1	2	down	Pde4b
100_58.691	Lamp5 Pax6	Lamp5 Egln3_1	1	2	down	Slc35f1
100_58.692	Lamp5 Pax6	Lamp5 Egln3_1	1	2	down	Ssbp2
100_58.693	Lamp5 Pax6	Lamp5 Egln3_1	1	2	down	Enox1
100_58.694	Lamp5 Pax6	Lamp5 Egln3_1	1	2	down	Khdrbs3
100_58.695	Lamp5 Pax6	Lamp5 Egln3_1	1	2	down	Gabrb2
100_58.696	Lamp5 Pax6	Lamp5 Egln3_1	1	2	down	Zfhx4
100_58.697	Lamp5 Pax6	Lamp5 Egln3_1	1	2	down	Sh3rf3
100_58.698	Lamp5 Pax6	Lamp5 Egln3_1	1	2	down	Add2
100_58.699	Lamp5 Pax6	Lamp5 Egln3_1	1	2	down	Elavl3
100_58.700	Lamp5 Pax6	Lamp5 Egln3_1	1	2	down	Fam49a
100_58.701	Lamp5 Pax6	Lamp5 Egln3_1	1	2	down	Zfp385b
100_58.702	Lamp5 Pax6	Lamp5 Egln3_1	1	2	down	Gucy1a2
100_58.703	Lamp5 Pax6	Lamp5 Egln3_1	1	2	down	Atp2b4
100_58.704	Lamp5 Pax6	Lamp5 Egln3_1	1	2	down	Slc2a13
100_58.706	Lamp5 Pax6	Lamp5 Egln3_1	1	2	down	Kif1a
100_58.708	Lamp5 Pax6	Lamp5 Egln3_1	1	2	down	Msra
100_58.709	Lamp5 Pax6	Lamp5 Egln3_1	1	2	down	Atp8a2
100_58.710	Lamp5 Pax6	Lamp5 Egln3_1	1	2	down	Kcnh1
100_58.711	Lamp5 Pax6	Lamp5 Egln3_1	1	2	down	Camk2b
100_58.712	Lamp5 Pax6	Lamp5 Egln3_1	1	2	down	Cdkl5
100_58.713	Lamp5 Pax6	Lamp5 Egln3_1	1	2	down	Cux1
100_58.714	Lamp5 Pax6	Lamp5 Egln3_1	1	2	down	Galnt13
100_58.715	Lamp5 Pax6	Lamp5 Egln3_1	1	2	down	Fam171b
100_58.716	Lamp5 Pax6	Lamp5 Egln3_1	1	2	down	Arnt2
100_58.718	Lamp5 Pax6	Lamp5 Egln3_1	1	2	down	Caln1
100_58.719	Lamp5 Pax6	Lamp5 Egln3_1	1	2	down	Plekha5
100_58.720	Lamp5 Pax6	Lamp5 Egln3_1	1	2	down	Cers6
100_58.721	Lamp5 Pax6	Lamp5 Egln3_1	1	2	down	Fam19a2
100_58.723	Lamp5 Pax6	Lamp5 Egln3_1	1	2	down	1700025G04Rik
100_58.724	Lamp5 Pax6	Lamp5 Egln3_1	1	2	down	Slc24a4
100_58.725	Lamp5 Pax6	Lamp5 Egln3_1	1	2	down	Aplp1
100_58.726	Lamp5 Pax6	Lamp5 Egln3_1	1	2	down	Cdh11
100_58.728	Lamp5 Pax6	Lamp5 Egln3_1	1	2	down	Kcnd3
100_58.730	Lamp5 Pax6	Lamp5 Egln3_1	1	2	down	Ryr3
100_58.731	Lamp5 Pax6	Lamp5 Egln3_1	1	2	down	A830082K12Rik
100_58.732	Lamp5 Pax6	Lamp5 Egln3_1	1	2	down	Svop
100_58.733	Lamp5 Pax6	Lamp5 Egln3_1	1	2	down	Lgi1
100_58.734	Lamp5 Pax6	Lamp5 Egln3_1	1	2	down	Rasgef1a
100_58.735	Lamp5 Pax6	Lamp5 Egln3_1	1	2	down	Glra3
100_58.736	Lamp5 Pax6	Lamp5 Egln3_1	1	2	down	Eml5
100_58.737	Lamp5 Pax6	Lamp5 Egln3_1	1	2	down	Fam189a1
100_58.738	Lamp5 Pax6	Lamp5 Egln3_1	1	2	down	Camk4
100_58.740	Lamp5 Pax6	Lamp5 Egln3_1	1	2	down	Aff3
100_58.741	Lamp5 Pax6	Lamp5 Egln3_1	1	2	down	Tmem191c
100_58.742	Lamp5 Pax6	Lamp5 Egln3_1	1	2	down	Dpyd
100_58.743	Lamp5 Pax6	Lamp5 Egln3_1	1	2	down	Sidt1
100_58.744	Lamp5 Pax6	Lamp5 Egln3_1	1	2	down	Necab1
100_58.746	Lamp5 Pax6	Lamp5 Egln3_1	1	2	down	Gabrg2
100_58.748	Lamp5 Pax6	Lamp5 Egln3_1	1	2	down	Gabra1
100_58.749	Lamp5 Pax6	Lamp5 Egln3_1	1	2	down	Grm3
100_58.750	Lamp5 Pax6	Lamp5 Egln3_1	1	2	down	Serpini1
100_58.751	Lamp5 Pax6	Lamp5 Egln3_1	1	2	down	Iqgap2
100_58.752	Lamp5 Pax6	Lamp5 Egln3_1	1	2	down	Slc22a17
100_58.753	Lamp5 Pax6	Lamp5 Egln3_1	1	2	down	Rit2
100_58.754	Lamp5 Pax6	Lamp5 Egln3_1	1	2	down	Fam19a5
100_58.755	Lamp5 Pax6	Lamp5 Egln3_1	1	2	down	Slit2
100_58.756	Lamp5 Pax6	Lamp5 Egln3_1	1	2	down	Nfasc
100_58.757	Lamp5 Pax6	Lamp5 Egln3_1	1	2	down	Nrn1
100_58.758	Lamp5 Pax6	Lamp5 Egln3_1	1	2	down	Tmod2
100_58.759	Lamp5 Pax6	Lamp5 Egln3_1	1	2	down	Zfp462
100_58.761	Lamp5 Pax6	Lamp5 Egln3_1	1	2	down	Zdhhc14
100_58.762	Lamp5 Pax6	Lamp5 Egln3_1	1	2	down	Rap1gap2
100_58.763	Lamp5 Pax6	Lamp5 Egln3_1	1	2	down	Slc30a3
100_58.764	Lamp5 Pax6	Lamp5 Egln3_1	1	2	down	Enah
100_58.765	Lamp5 Pax6	Lamp5 Egln3_1	1	2	down	Ipcef1
100_58.766	Lamp5 Pax6	Lamp5 Egln3_1	1	2	down	Mtus2
100_58.767	Lamp5 Pax6	Lamp5 Egln3_1	1	2	down	Lzts1
100_58.768	Lamp5 Pax6	Lamp5 Egln3_1	1	2	down	Med12l
100_58.769	Lamp5 Pax6	Lamp5 Egln3_1	1	2	down	Itpka
100_58.771	Lamp5 Pax6	Lamp5 Egln3_1	1	2	down	Thsd7a
100_58.772	Lamp5 Pax6	Lamp5 Egln3_1	1	2	down	Dlgap3
100_58.773	Lamp5 Pax6	Lamp5 Egln3_1	1	2	down	Unc5c
100_58.775	Lamp5 Pax6	Lamp5 Egln3_1	1	2	down	Atp6ap1l
100_58.776	Lamp5 Pax6	Lamp5 Egln3_1	1	2	down	Mgat5
100_58.777	Lamp5 Pax6	Lamp5 Egln3_1	1	2	down	Snph
100_58.779	Lamp5 Pax6	Lamp5 Egln3_1	1	2	down	Jph1
100_58.780	Lamp5 Pax6	Lamp5 Egln3_1	1	2	down	Plcl2
100_58.781	Lamp5 Pax6	Lamp5 Egln3_1	1	2	down	Rgs17
100_58.782	Lamp5 Pax6	Lamp5 Egln3_1	1	2	down	Vstm2a
100_58.784	Lamp5 Pax6	Lamp5 Egln3_1	1	2	down	Phactr3
100_58.785	Lamp5 Pax6	Lamp5 Egln3_1	1	2	down	Fhod3
100_58.786	Lamp5 Pax6	Lamp5 Egln3_1	1	2	down	Neto1
100_58.788	Lamp5 Pax6	Lamp5 Egln3_1	1	2	down	Tenm3
100_58.789	Lamp5 Pax6	Lamp5 Egln3_1	1	2	down	4933406I18Rik
100_58.792	Lamp5 Pax6	Lamp5 Egln3_1	1	2	down	St6gal2
100_58.793	Lamp5 Pax6	Lamp5 Egln3_1	1	2	down	Prmt8
100_58.794	Lamp5 Pax6	Lamp5 Egln3_1	1	2	down	Slc9a9
100_58.795	Lamp5 Pax6	Lamp5 Egln3_1	1	2	down	Bend6
100_58.796	Lamp5 Pax6	Lamp5 Egln3_1	1	2	down	Gramd1b
100_58.797	Lamp5 Pax6	Lamp5 Egln3_1	1	2	down	Fhl2
100_58.798	Lamp5 Pax6	Lamp5 Egln3_1	1	2	down	Mpped2
100_58.799	Lamp5 Pax6	Lamp5 Egln3_1	1	2	down	Susd4
100_58.800	Lamp5 Pax6	Lamp5 Egln3_1	1	2	down	Celf3
100_58.803	Lamp5 Pax6	Lamp5 Egln3_1	1	2	down	Dock7
100_58.804	Lamp5 Pax6	Lamp5 Egln3_1	1	2	down	Lrfn2
100_58.805	Lamp5 Pax6	Lamp5 Egln3_1	1	2	down	Scn3a
100_58.806	Lamp5 Pax6	Lamp5 Egln3_1	1	2	down	Tiam2
100_58.807	Lamp5 Pax6	Lamp5 Egln3_1	1	2	down	Cdh4
100_58.808	Lamp5 Pax6	Lamp5 Egln3_1	1	2	down	Ctdspl
100_58.809	Lamp5 Pax6	Lamp5 Egln3_1	1	2	down	Rasgrf1
100_58.810	Lamp5 Pax6	Lamp5 Egln3_1	1	2	down	Exph5
100_58.812	Lamp5 Pax6	Lamp5 Egln3_1	1	2	down	Ttll11
100_58.813	Lamp5 Pax6	Lamp5 Egln3_1	1	2	down	Plxdc2
100_58.814	Lamp5 Pax6	Lamp5 Egln3_1	1	2	down	Ptprt
100_58.815	Lamp5 Pax6	Lamp5 Egln3_1	1	2	down	Trpc5
100_58.818	Lamp5 Pax6	Lamp5 Egln3_1	1	2	down	Spats2l
100_58.819	Lamp5 Pax6	Lamp5 Egln3_1	1	2	down	Gabra3
100_58.820	Lamp5 Pax6	Lamp5 Egln3_1	1	2	down	Neto2
100_58.821	Lamp5 Pax6	Lamp5 Egln3_1	1	2	down	Pdgfc
100_58.822	Lamp5 Pax6	Lamp5 Egln3_1	1	2	down	Rnf150
100_58.823	Lamp5 Pax6	Lamp5 Egln3_1	1	2	down	Lin7a
100_58.825	Lamp5 Pax6	Lamp5 Egln3_1	1	2	down	Zfyve28
100_58.826	Lamp5 Pax6	Lamp5 Egln3_1	1	2	down	Gsg1l
100_58.827	Lamp5 Pax6	Lamp5 Egln3_1	1	2	down	Cyp46a1
100_58.828	Lamp5 Pax6	Lamp5 Egln3_1	1	2	down	Arhgap20
100_58.829	Lamp5 Pax6	Lamp5 Egln3_1	1	2	down	Sorcs2
100_58.831	Lamp5 Pax6	Lamp5 Egln3_1	1	2	down	Pknox2
100_58.834	Lamp5 Pax6	Lamp5 Egln3_1	1	2	down	Homer2
100_58.836	Lamp5 Pax6	Lamp5 Egln3_1	1	2	down	Npas2
100_58.837	Lamp5 Pax6	Lamp5 Egln3_1	1	2	down	Nrg2
100_58.838	Lamp5 Pax6	Lamp5 Egln3_1	1	2	down	Pvt1
100_58.839	Lamp5 Pax6	Lamp5 Egln3_1	1	2	down	Arhgap15
100_58.841	Lamp5 Pax6	Lamp5 Egln3_1	1	2	down	Slc23a2
100_58.842	Lamp5 Pax6	Lamp5 Egln3_1	1	2	down	Slc35f4
100_58.844	Lamp5 Pax6	Lamp5 Egln3_1	1	2	down	Kcnh3
100_58.845	Lamp5 Pax6	Lamp5 Egln3_1	1	2	down	Adam23
100_58.846	Lamp5 Pax6	Lamp5 Egln3_1	1	2	down	Epha6
100_58.847	Lamp5 Pax6	Lamp5 Egln3_1	1	2	down	Cyp7b1
100_58.851	Lamp5 Pax6	Lamp5 Egln3_1	1	2	down	Fstl5
100_58.852	Lamp5 Pax6	Lamp5 Egln3_1	1	2	down	Pdzrn4
100_58.853	Lamp5 Pax6	Lamp5 Egln3_1	1	2	down	Srrm4
100_58.854	Lamp5 Pax6	Lamp5 Egln3_1	1	2	down	Aff2
100_58.855	Lamp5 Pax6	Lamp5 Egln3_1	1	2	down	Klhl3
100_58.856	Lamp5 Pax6	Lamp5 Egln3_1	1	2	down	Trpm3
100_58.859	Lamp5 Pax6	Lamp5 Egln3_1	1	2	down	Fgf13
100_58.860	Lamp5 Pax6	Lamp5 Egln3_1	1	2	down	Synpo
100_58.861	Lamp5 Pax6	Lamp5 Egln3_1	1	2	down	Cpne6
100_58.863	Lamp5 Pax6	Lamp5 Egln3_1	1	2	down	Mkx
100_58.864	Lamp5 Pax6	Lamp5 Egln3_1	1	2	down	Trpc6
100_58.865	Lamp5 Pax6	Lamp5 Egln3_1	1	2	down	Ulk4
100_58.866	Lamp5 Pax6	Lamp5 Egln3_1	1	2	down	Cdh7
100_58.868	Lamp5 Pax6	Lamp5 Egln3_1	1	2	down	Slitrk1
100_58.869	Lamp5 Pax6	Lamp5 Egln3_1	1	2	down	Kcnk9
100_58.870	Lamp5 Pax6	Lamp5 Egln3_1	1	2	down	Dennd4a
100_58.871	Lamp5 Pax6	Lamp5 Egln3_1	1	2	down	Map7
100_58.872	Lamp5 Pax6	Lamp5 Egln3_1	1	2	down	Rap2b
100_58.875	Lamp5 Pax6	Lamp5 Egln3_1	1	2	down	Icam5
100_58.876	Lamp5 Pax6	Lamp5 Egln3_1	1	2	down	Dbn1
100_58.877	Lamp5 Pax6	Lamp5 Egln3_1	1	2	down	Pip5k1b
100_58.878	Lamp5 Pax6	Lamp5 Egln3_1	1	2	down	Adamts17
100_58.879	Lamp5 Pax6	Lamp5 Egln3_1	1	2	down	Epha3
100_58.880	Lamp5 Pax6	Lamp5 Egln3_1	1	2	down	Kcnn2
100_58.881	Lamp5 Pax6	Lamp5 Egln3_1	1	2	down	Specc1
100_58.883	Lamp5 Pax6	Lamp5 Egln3_1	1	2	down	Osbp2
100_58.885	Lamp5 Pax6	Lamp5 Egln3_1	1	2	down	Slc22a23
100_58.886	Lamp5 Pax6	Lamp5 Egln3_1	1	2	down	Cfap54
100_58.888	Lamp5 Pax6	Lamp5 Egln3_1	1	2	down	Eda
100_58.889	Lamp5 Pax6	Lamp5 Egln3_1	1	2	down	Tmem196
100_58.891	Lamp5 Pax6	Lamp5 Egln3_1	1	2	down	Ankrd6
100_58.894	Lamp5 Pax6	Lamp5 Egln3_1	1	2	down	Wnk2
100_58.895	Lamp5 Pax6	Lamp5 Egln3_1	1	2	down	Dact2
100_58.898	Lamp5 Pax6	Lamp5 Egln3_1	1	2	down	Lin7b
100_58.899	Lamp5 Pax6	Lamp5 Egln3_1	1	2	down	Map2k6
100_58.900	Lamp5 Pax6	Lamp5 Egln3_1	1	2	down	Ccdc88c
100_58.901	Lamp5 Pax6	Lamp5 Egln3_1	1	2	down	Nkain3
100_58.903	Lamp5 Pax6	Lamp5 Egln3_1	1	2	down	Ppargc1a
100_58.907	Lamp5 Pax6	Lamp5 Egln3_1	1	2	down	Osbpl10
100_58.908	Lamp5 Pax6	Lamp5 Egln3_1	1	2	down	Naaladl2
100_58.911	Lamp5 Pax6	Lamp5 Egln3_1	1	2	down	Tln2
100_58.913	Lamp5 Pax6	Lamp5 Egln3_1	1	2	down	Arhgap10
100_58.914	Lamp5 Pax6	Lamp5 Egln3_1	1	2	down	Tmem178
100_58.916	Lamp5 Pax6	Lamp5 Egln3_1	1	2	down	Rspo3
100_58.917	Lamp5 Pax6	Lamp5 Egln3_1	1	2	down	Zfp827
100_58.918	Lamp5 Pax6	Lamp5 Egln3_1	1	2	down	Mirg
100_58.919	Lamp5 Pax6	Lamp5 Egln3_1	1	2	down	Gpr137c
100_58.920	Lamp5 Pax6	Lamp5 Egln3_1	1	2	down	D130043K22Rik
100_58.921	Lamp5 Pax6	Lamp5 Egln3_1	1	2	down	Runx2
100_58.922	Lamp5 Pax6	Lamp5 Egln3_1	1	2	down	Cdh6
100_58.923	Lamp5 Pax6	Lamp5 Egln3_1	1	2	down	Dcx
100_58.924	Lamp5 Pax6	Lamp5 Egln3_1	1	2	down	Neo1
100_58.925	Lamp5 Pax6	Lamp5 Egln3_1	1	2	down	Lhfpl3
100_58.929	Lamp5 Pax6	Lamp5 Egln3_1	1	2	down	P2ry14
100_58.931	Lamp5 Pax6	Lamp5 Egln3_1	1	2	down	Grm8
100_58.932	Lamp5 Pax6	Lamp5 Egln3_1	1	2	down	Flrt3
100_58.935	Lamp5 Pax6	Lamp5 Egln3_1	1	2	down	Rnf144a
100_58.936	Lamp5 Pax6	Lamp5 Egln3_1	1	2	down	Syndig1
100_58.940	Lamp5 Pax6	Lamp5 Egln3_1	1	2	down	Armc9
100_58.945	Lamp5 Pax6	Lamp5 Egln3_1	1	2	down	Kifc2
100_58.949	Lamp5 Pax6	Lamp5 Egln3_1	1	2	down	Sema3a
100_58.950	Lamp5 Pax6	Lamp5 Egln3_1	1	2	down	5330434G04Rik
100_58.951	Lamp5 Pax6	Lamp5 Egln3_1	1	2	down	Sh3kbp1
100_58.952	Lamp5 Pax6	Lamp5 Egln3_1	1	2	down	Fndc9
100_58.955	Lamp5 Pax6	Lamp5 Egln3_1	1	2	down	Slc4a3
100_58.957	Lamp5 Pax6	Lamp5 Egln3_1	1	2	down	Adcy10
100_58.963	Lamp5 Pax6	Lamp5 Egln3_1	1	2	down	Pdk1
100_58.967	Lamp5 Pax6	Lamp5 Egln3_1	1	2	down	Prr16
100_58.968	Lamp5 Pax6	Lamp5 Egln3_1	1	2	down	Pdlim7
100_58.973	Lamp5 Pax6	Lamp5 Egln3_1	1	2	down	Csmd1
100_58.974	Lamp5 Pax6	Lamp5 Egln3_1	1	2	down	Opcml
100_58.975	Lamp5 Pax6	Lamp5 Egln3_1	1	2	down	Rbfox1
100_58.976	Lamp5 Pax6	Lamp5 Egln3_1	1	2	down	Nlgn1
100_58.977	Lamp5 Pax6	Lamp5 Egln3_1	1	2	down	Il1rapl1
100_58.978	Lamp5 Pax6	Lamp5 Egln3_1	1	2	down	Cadm2
100_58.979	Lamp5 Pax6	Lamp5 Egln3_1	1	2	down	Nrg3
100_58.980	Lamp5 Pax6	Lamp5 Egln3_1	1	2	down	Fam155a
100_58.981	Lamp5 Pax6	Lamp5 Egln3_1	1	2	down	Grin2b
100_58.982	Lamp5 Pax6	Lamp5 Egln3_1	1	2	down	Lsamp
100_58.983	Lamp5 Pax6	Lamp5 Egln3_1	1	2	down	Negr1
100_58.984	Lamp5 Pax6	Lamp5 Egln3_1	1	2	down	Ntm
100_58.985	Lamp5 Pax6	Lamp5 Egln3_1	1	2	down	Fgf12
100_58.986	Lamp5 Pax6	Lamp5 Egln3_1	1	2	down	Magi2
100_58.987	Lamp5 Pax6	Lamp5 Egln3_1	1	2	down	Lrrtm4
100_58.988	Lamp5 Pax6	Lamp5 Egln3_1	1	2	down	Mdga2
100_58.989	Lamp5 Pax6	Lamp5 Egln3_1	1	2	down	Ank2
100_58.990	Lamp5 Pax6	Lamp5 Egln3_1	1	2	down	Ctnnd2
100_58.991	Lamp5 Pax6	Lamp5 Egln3_1	1	2	down	Pcdh9
100_58.992	Lamp5 Pax6	Lamp5 Egln3_1	1	2	down	Macrod2
100_58.993	Lamp5 Pax6	Lamp5 Egln3_1	1	2	down	Frmpd4
100_58.994	Lamp5 Pax6	Lamp5 Egln3_1	1	2	down	Lingo2
100_58.995	Lamp5 Pax6	Lamp5 Egln3_1	1	2	down	Kcnh7
100_58.996	Lamp5 Pax6	Lamp5 Egln3_1	1	2	down	Lrrc4c
100_58.997	Lamp5 Pax6	Lamp5 Egln3_1	1	2	down	Cntnap2
100_58.998	Lamp5 Pax6	Lamp5 Egln3_1	1	2	down	Kcnma1
100_58.999	Lamp5 Pax6	Lamp5 Egln3_1	1	2	down	Ralyl
100_58.1000	Lamp5 Pax6	Lamp5 Egln3_1	1	2	down	Vsnl1
100_58.1001	Lamp5 Pax6	Lamp5 Egln3_1	1	2	down	Dmd
100_58.1002	Lamp5 Pax6	Lamp5 Egln3_1	1	2	down	Gpm6b
100_58.1003	Lamp5 Pax6	Lamp5 Egln3_1	1	2	down	Pcsk2
100_58.1004	Lamp5 Pax6	Lamp5 Egln3_1	1	2	down	Kcnq5
100_58.1005	Lamp5 Pax6	Lamp5 Egln3_1	1	2	down	Pde10a
100_58.1006	Lamp5 Pax6	Lamp5 Egln3_1	1	2	down	Slc17a7
100_58.1007	Lamp5 Pax6	Lamp5 Egln3_1	1	2	down	Ncald
100_58.1008	Lamp5 Pax6	Lamp5 Egln3_1	1	2	down	Met
100_58.1009	Lamp5 Pax6	Lamp5 Egln3_1	1	2	down	Ube2e2
100_58.1010	Lamp5 Pax6	Lamp5 Egln3_1	1	2	down	Otof
100_58.1011	Lamp5 Pax6	Lamp5 Egln3_1	1	2	down	Atp1a3
100_58.1012	Lamp5 Pax6	Lamp5 Egln3_1	1	2	down	Cacng2
100_58.1013	Lamp5 Pax6	Lamp5 Egln3_1	1	2	down	Agbl4
100_58.1015	Lamp5 Pax6	Lamp5 Egln3_1	1	2	down	Plxna4
100_58.1016	Lamp5 Pax6	Lamp5 Egln3_1	1	2	down	Ptprs
100_58.1018	Lamp5 Pax6	Lamp5 Egln3_1	1	2	down	Mdga1
100_58.1019	Lamp5 Pax6	Lamp5 Egln3_1	1	2	down	2900011O08Rik
100_58.1021	Lamp5 Pax6	Lamp5 Egln3_1	1	2	down	Ndrg4
100_58.1022	Lamp5 Pax6	Lamp5 Egln3_1	1	2	down	Mpped1
100_58.1024	Lamp5 Pax6	Lamp5 Egln3_1	1	2	down	Ppp2r2c
100_58.1026	Lamp5 Pax6	Lamp5 Egln3_1	1	2	down	Col23a1
100_58.1027	Lamp5 Pax6	Lamp5 Egln3_1	1	2	down	Grip1
100_58.1028	Lamp5 Pax6	Lamp5 Egln3_1	1	2	down	Adcy1
100_58.1030	Lamp5 Pax6	Lamp5 Egln3_1	1	2	down	Srcin1
100_58.1031	Lamp5 Pax6	Lamp5 Egln3_1	1	2	down	Slc6a17
100_58.1033	Lamp5 Pax6	Lamp5 Egln3_1	1	2	down	Snca
100_58.1035	Lamp5 Pax6	Lamp5 Egln3_1	1	2	down	Abr
100_58.1037	Lamp5 Pax6	Lamp5 Egln3_1	1	2	down	Kcnq2
100_58.1038	Lamp5 Pax6	Lamp5 Egln3_1	1	2	down	Kcnq1ot1
100_58.1039	Lamp5 Pax6	Lamp5 Egln3_1	1	2	down	Sorl1
100_58.1040	Lamp5 Pax6	Lamp5 Egln3_1	1	2	down	Thy1
100_58.1041	Lamp5 Pax6	Lamp5 Egln3_1	1	2	down	Lingo1
100_58.1042	Lamp5 Pax6	Lamp5 Egln3_1	1	2	down	Rasl10a
100_58.1043	Lamp5 Pax6	Lamp5 Egln3_1	1	2	down	Syt7
100_58.1044	Lamp5 Pax6	Lamp5 Egln3_1	1	2	down	Ajap1
100_58.1045	Lamp5 Pax6	Lamp5 Egln3_1	1	2	down	Gap43
100_58.1046	Lamp5 Pax6	Lamp5 Egln3_1	1	2	down	A830009L08Rik
100_58.1047	Lamp5 Pax6	Lamp5 Egln3_1	1	2	down	Sirpa
100_58.1049	Lamp5 Pax6	Lamp5 Egln3_1	1	2	down	Fam81a
100_58.1050	Lamp5 Pax6	Lamp5 Egln3_1	1	2	down	Garnl3
100_58.1051	Lamp5 Pax6	Lamp5 Egln3_1	1	2	down	Gabra4
100_58.1052	Lamp5 Pax6	Lamp5 Egln3_1	1	2	down	Prkag2
100_58.1053	Lamp5 Pax6	Lamp5 Egln3_1	1	2	down	Dnm1
100_58.1055	Lamp5 Pax6	Lamp5 Egln3_1	1	2	down	Wipf3
100_58.1058	Lamp5 Pax6	Lamp5 Egln3_1	1	2	down	Pgbd5
100_58.1059	Lamp5 Pax6	Lamp5 Egln3_1	1	2	down	Prkcz
100_58.1062	Lamp5 Pax6	Lamp5 Egln3_1	1	2	down	Glrb
100_58.1064	Lamp5 Pax6	Lamp5 Egln3_1	1	2	down	Chst1
100_58.1065	Lamp5 Pax6	Lamp5 Egln3_1	1	2	down	Mctp1
100_58.1066	Lamp5 Pax6	Lamp5 Egln3_1	1	2	down	Pcdh15
100_58.1067	Lamp5 Pax6	Lamp5 Egln3_1	1	2	down	Fam212b
100_58.1068	Lamp5 Pax6	Lamp5 Egln3_1	1	2	down	Rtn4rl1
100_58.1069	Lamp5 Pax6	Lamp5 Egln3_1	1	2	down	Slc8a2
100_58.1073	Lamp5 Pax6	Lamp5 Egln3_1	1	2	down	Clvs1
100_58.1074	Lamp5 Pax6	Lamp5 Egln3_1	1	2	down	Dmtn
100_58.1076	Lamp5 Pax6	Lamp5 Egln3_1	1	2	down	Matn2
100_58.1078	Lamp5 Pax6	Lamp5 Egln3_1	1	2	down	Kcnip2
100_58.1080	Lamp5 Pax6	Lamp5 Egln3_1	1	2	down	Neurod2
100_58.1081	Lamp5 Pax6	Lamp5 Egln3_1	1	2	down	Wnt4
100_58.1083	Lamp5 Pax6	Lamp5 Egln3_1	1	2	down	Sv2a
100_58.1085	Lamp5 Pax6	Lamp5 Egln3_1	1	2	down	Dbpht2
100_58.1086	Lamp5 Pax6	Lamp5 Egln3_1	1	2	down	Ctxn1
100_58.1087	Lamp5 Pax6	Lamp5 Egln3_1	1	2	down	Kctd1
100_58.1088	Lamp5 Pax6	Lamp5 Egln3_1	1	2	down	Nov
100_58.1093	Lamp5 Pax6	Lamp5 Egln3_1	1	2	down	Prkg2
100_58.1094	Lamp5 Pax6	Lamp5 Egln3_1	1	2	down	Sez6l2
100_58.1097	Lamp5 Pax6	Lamp5 Egln3_1	1	2	down	Gnai1
100_58.1106	Lamp5 Pax6	Lamp5 Egln3_1	1	2	down	Cnr1
100_58.1109	Lamp5 Pax6	Lamp5 Egln3_1	1	2	down	Syngr1
100_58.1110	Lamp5 Pax6	Lamp5 Egln3_1	1	2	down	Rprml
100_58.1111	Lamp5 Pax6	Lamp5 Egln3_1	1	2	down	Sulf1
100_58.1113	Lamp5 Pax6	Lamp5 Egln3_1	1	2	down	Nptx1
100_58.1114	Lamp5 Pax6	Lamp5 Egln3_1	1	2	down	Peg3
100_58.1115	Lamp5 Pax6	Lamp5 Egln3_1	1	2	down	Mboat2
100_58.1117	Lamp5 Pax6	Lamp5 Egln3_1	1	2	down	Slc4a4
100_58.1119	Lamp5 Pax6	Lamp5 Egln3_1	1	2	down	Hlf
100_58.1120	Lamp5 Pax6	Lamp5 Egln3_1	1	2	down	Rab27b
100_58.1121	Lamp5 Pax6	Lamp5 Egln3_1	1	2	down	Ehbp1
100_58.1122	Lamp5 Pax6	Lamp5 Egln3_1	1	2	down	Sox5
100_58.1124	Lamp5 Pax6	Lamp5 Egln3_1	1	2	down	Wwc1
100_58.1126	Lamp5 Pax6	Lamp5 Egln3_1	1	2	down	Wscd2
100_58.1128	Lamp5 Pax6	Lamp5 Egln3_1	1	2	down	Kctd4
100_58.1130	Lamp5 Pax6	Lamp5 Egln3_1	1	2	down	Megf9
100_58.1131	Lamp5 Pax6	Lamp5 Egln3_1	1	2	down	Pantr1
100_58.1133	Lamp5 Pax6	Lamp5 Egln3_1	1	2	down	Tesc
100_58.1134	Lamp5 Pax6	Lamp5 Egln3_1	1	2	down	Rtn4r
100_58.1135	Lamp5 Pax6	Lamp5 Egln3_1	1	2	down	Ramp1
100_58.1139	Lamp5 Pax6	Lamp5 Egln3_1	1	2	down	Creg2
100_58.1140	Lamp5 Pax6	Lamp5 Egln3_1	1	2	down	Sox11
100_58.1143	Lamp5 Pax6	Lamp5 Egln3_1	1	2	down	Olfm2
100_58.1145	Lamp5 Pax6	Lamp5 Egln3_1	1	2	down	Phyhipl
100_58.1147	Lamp5 Pax6	Lamp5 Egln3_1	1	2	down	Pou3f2
100_58.1148	Lamp5 Pax6	Lamp5 Egln3_1	1	2	down	St6galnac5
100_58.1151	Lamp5 Pax6	Lamp5 Egln3_1	1	2	down	B4galt6
100_58.1152	Lamp5 Pax6	Lamp5 Egln3_1	1	2	down	C1qtnf4
100_58.1153	Lamp5 Pax6	Lamp5 Egln3_1	1	2	down	6330403K07Rik
100_58.1155	Lamp5 Pax6	Lamp5 Egln3_1	1	2	down	Cdh13
100_58.1156	Lamp5 Pax6	Lamp5 Egln3_1	1	2	down	Raver2
100_58.1157	Lamp5 Pax6	Lamp5 Egln3_1	1	2	down	March4
100_58.1159	Lamp5 Pax6	Lamp5 Egln3_1	1	2	down	Kif5a
100_58.1160	Lamp5 Pax6	Lamp5 Egln3_1	1	2	down	Tyro3
100_58.1161	Lamp5 Pax6	Lamp5 Egln3_1	1	2	down	Ptpn5
100_58.1162	Lamp5 Pax6	Lamp5 Egln3_1	1	2	down	Ust
100_58.1163	Lamp5 Pax6	Lamp5 Egln3_1	1	2	down	Elavl4
100_58.1164	Lamp5 Pax6	Lamp5 Egln3_1	1	2	down	Pcdh17
100_58.1165	Lamp5 Pax6	Lamp5 Egln3_1	1	2	down	Pde8b
100_58.1166	Lamp5 Pax6	Lamp5 Egln3_1	1	2	down	C130026L21Rik
100_58.1169	Lamp5 Pax6	Lamp5 Egln3_1	1	2	down	Ttyh1
100_58.1170	Lamp5 Pax6	Lamp5 Egln3_1	1	2	down	Mgat5b
100_58.1172	Lamp5 Pax6	Lamp5 Egln3_1	1	2	down	Ypel1
100_58.1173	Lamp5 Pax6	Lamp5 Egln3_1	1	2	down	Mast3
100_58.1176	Lamp5 Pax6	Lamp5 Egln3_1	1	2	down	Rhbdl3
100_58.1178	Lamp5 Pax6	Lamp5 Egln3_1	1	2	down	Spon1
100_58.1179	Lamp5 Pax6	Lamp5 Egln3_1	1	2	down	Ociad2
100_58.1181	Lamp5 Pax6	Lamp5 Egln3_1	1	2	down	Rasgrp1
100_58.1185	Lamp5 Pax6	Lamp5 Egln3_1	1	2	down	Gpr22
100_58.1186	Lamp5 Pax6	Lamp5 Egln3_1	1	2	down	Ankrd33b
100_58.1187	Lamp5 Pax6	Lamp5 Egln3_1	1	2	down	Nup93
100_58.1188	Lamp5 Pax6	Lamp5 Egln3_1	1	2	down	Slc7a14
100_58.1189	Lamp5 Pax6	Lamp5 Egln3_1	1	2	down	Scn3b
100_58.1194	Lamp5 Pax6	Lamp5 Egln3_1	1	2	down	Stk32c
100_58.1195	Lamp5 Pax6	Lamp5 Egln3_1	1	2	down	Kcnv1
100_58.1198	Lamp5 Pax6	Lamp5 Egln3_1	1	2	down	Sgcd
100_58.1200	Lamp5 Pax6	Lamp5 Egln3_1	1	2	down	Ar
100_58.1205	Lamp5 Pax6	Lamp5 Egln3_1	1	2	down	Tmem158
100_58.1206	Lamp5 Pax6	Lamp5 Egln3_1	1	2	down	Fam105a
100_58.1207	Lamp5 Pax6	Lamp5 Egln3_1	1	2	down	Clstn3
100_58.1213	Lamp5 Pax6	Lamp5 Egln3_1	1	2	down	Fam124a
100_58.1215	Lamp5 Pax6	Lamp5 Egln3_1	1	2	down	Ppp1r1a
100_58.1216	Lamp5 Pax6	Lamp5 Egln3_1	1	2	down	Gnal
100_58.1218	Lamp5 Pax6	Lamp5 Egln3_1	1	2	down	Sez6
100_58.1219	Lamp5 Pax6	Lamp5 Egln3_1	1	2	down	Pitpnm2
100_58.1224	Lamp5 Pax6	Lamp5 Egln3_1	1	2	down	Ina
100_58.1228	Lamp5 Pax6	Lamp5 Egln3_1	1	2	down	Arhgef25
100_58.1234	Lamp5 Pax6	Lamp5 Egln3_1	1	2	down	Sorcs3
100_58.1235	Lamp5 Pax6	Lamp5 Egln3_1	1	2	down	Tubb4a
100_58.1238	Lamp5 Pax6	Lamp5 Egln3_1	1	2	down	Nr2f1
100_58.1239	Lamp5 Pax6	Lamp5 Egln3_1	1	2	down	Rgs8
100_58.1241	Lamp5 Pax6	Lamp5 Egln3_1	1	2	down	Plekha6
100_58.1242	Lamp5 Pax6	Lamp5 Egln3_1	1	2	down	Cnih2
100_58.1243	Lamp5 Pax6	Lamp5 Egln3_1	1	2	down	Kcnip3
100_58.1246	Lamp5 Pax6	Lamp5 Egln3_1	1	2	down	Cntnap5c
100_58.1247	Lamp5 Pax6	Lamp5 Egln3_1	1	2	down	Kcnj9
100_58.1248	Lamp5 Pax6	Lamp5 Egln3_1	1	2	down	Lrrn2
100_58.1249	Lamp5 Pax6	Lamp5 Egln3_1	1	2	down	Stmn4
100_58.1250	Lamp5 Pax6	Lamp5 Egln3_1	1	2	down	Lrp1
100_58.1251	Lamp5 Pax6	Lamp5 Egln3_1	1	2	down	Inpp4a
100_58.1252	Lamp5 Pax6	Lamp5 Egln3_1	1	2	down	Syt5
100_58.1253	Lamp5 Pax6	Lamp5 Egln3_1	1	2	down	Fxyd6
100_58.1256	Lamp5 Pax6	Lamp5 Egln3_1	1	2	down	Ngef
100_58.1259	Lamp5 Pax6	Lamp5 Egln3_1	1	2	down	Mpp6
100_58.1260	Lamp5 Pax6	Lamp5 Egln3_1	1	2	down	Dok5
100_58.1263	Lamp5 Pax6	Lamp5 Egln3_1	1	2	down	Sh3gl3
100_58.1265	Lamp5 Pax6	Lamp5 Egln3_1	1	2	down	Frmd6
100_58.1266	Lamp5 Pax6	Lamp5 Egln3_1	1	2	down	Hs6st2
100_58.1269	Lamp5 Pax6	Lamp5 Egln3_1	1	2	down	Kcnh5
100_58.1270	Lamp5 Pax6	Lamp5 Egln3_1	1	2	down	Zdhhc23
100_58.1272	Lamp5 Pax6	Lamp5 Egln3_1	1	2	down	Kcnmb4
100_58.1275	Lamp5 Pax6	Lamp5 Egln3_1	1	2	down	Rasal1
100_58.1276	Lamp5 Pax6	Lamp5 Egln3_1	1	2	down	Got1
100_58.1277	Lamp5 Pax6	Lamp5 Egln3_1	1	2	down	Lrrc3b
100_58.1279	Lamp5 Pax6	Lamp5 Egln3_1	1	2	down	Pitpnm3
100_58.1280	Lamp5 Pax6	Lamp5 Egln3_1	1	2	down	Synj2
100_58.1281	Lamp5 Pax6	Lamp5 Egln3_1	1	2	down	Fbxo10
100_58.1284	Lamp5 Pax6	Lamp5 Egln3_1	1	2	down	Shisa4
100_58.1285	Lamp5 Pax6	Lamp5 Egln3_1	1	2	down	Trpc4
100_58.1288	Lamp5 Pax6	Lamp5 Egln3_1	1	2	down	Etv1
100_58.1289	Lamp5 Pax6	Lamp5 Egln3_1	1	2	down	Ptpro
100_58.1290	Lamp5 Pax6	Lamp5 Egln3_1	1	2	down	Plcl1
100_58.1293	Lamp5 Pax6	Lamp5 Egln3_1	1	2	down	Runx1t1
100_58.1294	Lamp5 Pax6	Lamp5 Egln3_1	1	2	down	Slitrk5
100_58.1297	Lamp5 Pax6	Lamp5 Egln3_1	1	2	down	Ptpn3
100_58.1300	Lamp5 Pax6	Lamp5 Egln3_1	1	2	down	Syn3
100_58.1302	Lamp5 Pax6	Lamp5 Egln3_1	1	2	down	Cacna1i
100_58.1306	Lamp5 Pax6	Lamp5 Egln3_1	1	2	down	Adcy8
100_58.1308	Lamp5 Pax6	Lamp5 Egln3_1	1	2	down	Kcnk10
100_58.1311	Lamp5 Pax6	Lamp5 Egln3_1	1	2	down	Usp29
100_58.1312	Lamp5 Pax6	Lamp5 Egln3_1	1	2	down	Luzp2
100_58.1314	Lamp5 Pax6	Lamp5 Egln3_1	1	2	down	Il1rap
100_58.1319	Lamp5 Pax6	Lamp5 Egln3_1	1	2	down	Sema4d
100_58.1322	Lamp5 Pax6	Lamp5 Egln3_1	1	2	down	Smad3
100_58.1327	Lamp5 Pax6	Lamp5 Egln3_1	1	2	down	Mmp17
100_58.1334	Lamp5 Pax6	Lamp5 Egln3_1	1	2	down	Rap1gap
100_58.1335	Lamp5 Pax6	Lamp5 Egln3_1	1	2	down	Slco3a1
100_58.1336	Lamp5 Pax6	Lamp5 Egln3_1	1	2	down	Cntfr
100_58.1337	Lamp5 Pax6	Lamp5 Egln3_1	1	2	down	Ptprf
100_58.1341	Lamp5 Pax6	Lamp5 Egln3_1	1	2	down	Vegfc
100_58.1345	Lamp5 Pax6	Lamp5 Egln3_1	1	2	down	Tmem150c
100_58.1346	Lamp5 Pax6	Lamp5 Egln3_1	1	2	down	Pak6
100_58.1349	Lamp5 Pax6	Lamp5 Egln3_1	1	2	down	Man1a
100_58.1353	Lamp5 Pax6	Lamp5 Egln3_1	1	2	down	Ogfrl1
100_58.1363	Lamp5 Pax6	Lamp5 Egln3_1	1	2	down	Gpr45
100_58.1364	Lamp5 Pax6	Lamp5 Egln3_1	1	2	down	Banf2
100_58.1370	Lamp5 Pax6	Lamp5 Egln3_1	1	2	down	Ephx4
100_58.1372	Lamp5 Pax6	Lamp5 Egln3_1	1	2	down	Klhl32
100_58.1374	Lamp5 Pax6	Lamp5 Egln3_1	1	2	down	Man1c1
100_58.1376	Lamp5 Pax6	Lamp5 Egln3_1	1	2	down	Rangap1
100_58.1377	Lamp5 Pax6	Lamp5 Egln3_1	1	2	down	C530008M17Rik
100_58.1378	Lamp5 Pax6	Lamp5 Egln3_1	1	2	down	Prkar2b
100_58.1380	Lamp5 Pax6	Lamp5 Egln3_1	1	2	down	Dgkg
100_58.1381	Lamp5 Pax6	Lamp5 Egln3_1	1	2	down	Ncam2
100_58.1385	Lamp5 Pax6	Lamp5 Egln3_1	1	2	down	B3gat1
100_58.1386	Lamp5 Pax6	Lamp5 Egln3_1	1	2	down	Mamld1
100_58.1389	Lamp5 Pax6	Lamp5 Egln3_1	1	2	down	Sptb
100_58.1391	Lamp5 Pax6	Lamp5 Egln3_1	1	2	down	Zfp804a
100_58.1397	Lamp5 Pax6	Lamp5 Egln3_1	1	2	down	Jakmip3
100_58.1400	Lamp5 Pax6	Lamp5 Egln3_1	1	2	down	Klhl1
100_58.1406	Lamp5 Pax6	Lamp5 Egln3_1	1	2	down	Stk39
100_58.1416	Lamp5 Pax6	Lamp5 Egln3_1	1	2	down	Cspg5
100_58.1417	Lamp5 Pax6	Lamp5 Egln3_1	1	2	down	Ephb2
100_58.1418	Lamp5 Pax6	Lamp5 Egln3_1	1	2	down	Bin1
100_58.1419	Lamp5 Pax6	Lamp5 Egln3_1	1	2	down	4930509J09Rik
100_58.1423	Lamp5 Pax6	Lamp5 Egln3_1	1	2	down	Pigk
100_58.1425	Lamp5 Pax6	Lamp5 Egln3_1	1	2	down	Agpat4
100_58.1429	Lamp5 Pax6	Lamp5 Egln3_1	1	2	down	Rasa3
100_58.1433	Lamp5 Pax6	Lamp5 Egln3_1	1	2	down	Myo16
100_58.1436	Lamp5 Pax6	Lamp5 Egln3_1	1	2	down	Gabrd
100_58.1437	Lamp5 Pax6	Lamp5 Egln3_1	1	2	down	Lrrtm1
100_58.1445	Lamp5 Pax6	Lamp5 Egln3_1	1	2	down	4930590L20Rik
100_58.1452	Lamp5 Pax6	Lamp5 Egln3_1	1	2	down	Chic1
100_58.1455	Lamp5 Pax6	Lamp5 Egln3_1	1	2	down	Usp31
100_58.1466	Lamp5 Pax6	Lamp5 Egln3_1	1	2	down	Fnbp1
100_58.1469	Lamp5 Pax6	Lamp5 Egln3_1	1	2	down	Pde7a
100_58.1470	Lamp5 Pax6	Lamp5 Egln3_1	1	2	down	Map3k5
100_58.1474	Lamp5 Pax6	Lamp5 Egln3_1	1	2	down	Plxnc1
100_58.1477	Lamp5 Pax6	Lamp5 Egln3_1	1	2	down	Tsnax
100_58.1483	Lamp5 Pax6	Lamp5 Egln3_1	1	2	down	Lix1
100_58.1490	Lamp5 Pax6	Lamp5 Egln3_1	1	2	down	Vps37b
100_58.1491	Lamp5 Pax6	Lamp5 Egln3_1	1	2	down	Tmod1
100_58.1492	Lamp5 Pax6	Lamp5 Egln3_1	1	2	down	Usp2
100_58.1497	Lamp5 Pax6	Lamp5 Egln3_1	1	2	down	Asph
100_58.1498	Lamp5 Pax6	Lamp5 Egln3_1	1	2	down	Rnf180
100_58.1504	Lamp5 Pax6	Lamp5 Egln3_1	1	2	down	Galnt16
100_58.1509	Lamp5 Pax6	Lamp5 Egln3_1	1	2	down	Nipa1
100_58.1510	Lamp5 Pax6	Lamp5 Egln3_1	1	2	down	Pid1
100_58.1511	Lamp5 Pax6	Lamp5 Egln3_1	1	2	down	Prune2
100_58.1515	Lamp5 Pax6	Lamp5 Egln3_1	1	2	down	Podxl2
100_58.1516	Lamp5 Pax6	Lamp5 Egln3_1	1	2	down	Satb1
100_58.1521	Lamp5 Pax6	Lamp5 Egln3_1	1	2	down	Fam214a
100_58.1528	Lamp5 Pax6	Lamp5 Egln3_1	1	2	down	Acer3
100_58.1529	Lamp5 Pax6	Lamp5 Egln3_1	1	2	down	Ptpre
100_58.1535	Lamp5 Pax6	Lamp5 Egln3_1	1	2	down	Sfxn5
100_58.1538	Lamp5 Pax6	Lamp5 Egln3_1	1	2	down	Tmem132a
100_58.1543	Lamp5 Pax6	Lamp5 Egln3_1	1	2	down	Lurap1l
100_58.1560	Lamp5 Pax6	Lamp5 Egln3_1	1	2	down	Fam78b
100_58.1561	Lamp5 Pax6	Lamp5 Egln3_1	1	2	down	Palm2
100_58.1566	Lamp5 Pax6	Lamp5 Egln3_1	1	2	down	Zfp804b
100_58.1568	Lamp5 Pax6	Lamp5 Egln3_1	1	2	down	Fmn1
100_58.1578	Lamp5 Pax6	Lamp5 Egln3_1	1	2	down	Phka2
100_58.1588	Lamp5 Pax6	Lamp5 Egln3_1	1	2	down	Lrp12
100_58.1601	Lamp5 Pax6	Lamp5 Egln3_1	1	2	down	Smarcd3
100_58.1604	Lamp5 Pax6	Lamp5 Egln3_1	1	2	down	Cep83
100_58.1606	Lamp5 Pax6	Lamp5 Egln3_1	1	2	down	Mapkbp1
100_58.1608	Lamp5 Pax6	Lamp5 Egln3_1	1	2	down	Dclk2
100_58.1613	Lamp5 Pax6	Lamp5 Egln3_1	1	2	down	Mpdz
100_58.1617	Lamp5 Pax6	Lamp5 Egln3_1	1	2	down	Cadps2
100_58.1636	Lamp5 Pax6	Lamp5 Egln3_1	1	2	down	Pcyt2
100_58.1640	Lamp5 Pax6	Lamp5 Egln3_1	1	2	down	5031439G07Rik
100_58.1648	Lamp5 Pax6	Lamp5 Egln3_1	1	2	down	Pacrg
100_58.1663	Lamp5 Pax6	Lamp5 Egln3_1	1	2	down	Ttc39b
100_58.1725	Lamp5 Pax6	Lamp5 Egln3_1	1	2	down	Bloc1s2
100_58.1736	Lamp5 Pax6	Lamp5 Egln3_1	1	2	down	Dlg2
100_58.1737	Lamp5 Pax6	Lamp5 Egln3_1	1	2	down	Nrxn1
100_58.1738	Lamp5 Pax6	Lamp5 Egln3_1	1	2	down	Nrxn3
100_58.1742	Lamp5 Pax6	Lamp5 Egln3_1	1	2	down	Lrp1b
100_58.1743	Lamp5 Pax6	Lamp5 Egln3_1	1	2	down	Basp1
100_58.1744	Lamp5 Pax6	Lamp5 Egln3_1	1	2	down	Stmn2
100_58.1745	Lamp5 Pax6	Lamp5 Egln3_1	1	2	down	Gpm6a
100_58.1748	Lamp5 Pax6	Lamp5 Egln3_1	1	2	down	Gabrb1
100_58.1751	Lamp5 Pax6	Lamp5 Egln3_1	1	2	down	Ldlrad4
100_58.1752	Lamp5 Pax6	Lamp5 Egln3_1	1	2	down	Cacna1a
100_58.1753	Lamp5 Pax6	Lamp5 Egln3_1	1	2	down	Bex2
100_58.1755	Lamp5 Pax6	Lamp5 Egln3_1	1	2	down	Rapgef5
100_58.1756	Lamp5 Pax6	Lamp5 Egln3_1	1	2	down	Cdk14
100_58.1758	Lamp5 Pax6	Lamp5 Egln3_1	1	2	down	Cadm1
100_58.1759	Lamp5 Pax6	Lamp5 Egln3_1	1	2	down	4930402H24Rik
100_58.1761	Lamp5 Pax6	Lamp5 Egln3_1	1	2	down	Syp
100_58.1762	Lamp5 Pax6	Lamp5 Egln3_1	1	2	down	Mt3
100_58.1763	Lamp5 Pax6	Lamp5 Egln3_1	1	2	down	Fbxw7
100_58.1764	Lamp5 Pax6	Lamp5 Egln3_1	1	2	down	Slc1a2
100_58.1765	Lamp5 Pax6	Lamp5 Egln3_1	1	2	down	Epha4
100_58.1769	Lamp5 Pax6	Lamp5 Egln3_1	1	2	down	Dync1i1
100_58.1772	Lamp5 Pax6	Lamp5 Egln3_1	1	2	down	Igfbp4
100_58.1773	Lamp5 Pax6	Lamp5 Egln3_1	1	2	down	Trio
100_58.1775	Lamp5 Pax6	Lamp5 Egln3_1	1	2	down	Stx1a
100_58.1776	Lamp5 Pax6	Lamp5 Egln3_1	1	2	down	Gabbr1
100_58.1777	Lamp5 Pax6	Lamp5 Egln3_1	1	2	down	Ildr2
100_58.1778	Lamp5 Pax6	Lamp5 Egln3_1	1	2	down	Rufy3
100_58.1781	Lamp5 Pax6	Lamp5 Egln3_1	1	2	down	Dclk3
100_58.1784	Lamp5 Pax6	Lamp5 Egln3_1	1	2	down	Qrfpr
100_58.1785	Lamp5 Pax6	Lamp5 Egln3_1	1	2	down	Nptxr
100_58.1786	Lamp5 Pax6	Lamp5 Egln3_1	1	2	down	Barx2
100_58.1789	Lamp5 Pax6	Lamp5 Egln3_1	1	2	down	Slc38a1
100_58.1794	Lamp5 Pax6	Lamp5 Egln3_1	1	2	down	Pak1
100_58.1795	Lamp5 Pax6	Lamp5 Egln3_1	1	2	down	Kcnn3
100_58.1797	Lamp5 Pax6	Lamp5 Egln3_1	1	2	down	G630016G05Rik
100_58.1800	Lamp5 Pax6	Lamp5 Egln3_1	1	2	down	Lmo4
100_58.1801	Lamp5 Pax6	Lamp5 Egln3_1	1	2	down	Cplx2
100_58.1806	Lamp5 Pax6	Lamp5 Egln3_1	1	2	down	Lpgat1
100_58.1807	Lamp5 Pax6	Lamp5 Egln3_1	1	2	down	Prdm8
100_58.1809	Lamp5 Pax6	Lamp5 Egln3_1	1	2	down	Iqsec1
100_58.1811	Lamp5 Pax6	Lamp5 Egln3_1	1	2	down	Cdh2
100_58.1812	Lamp5 Pax6	Lamp5 Egln3_1	1	2	down	Sdk2
100_58.1819	Lamp5 Pax6	Lamp5 Egln3_1	1	2	down	Pgm2l1
100_58.1823	Lamp5 Pax6	Lamp5 Egln3_1	1	2	down	Sort1
100_58.1824	Lamp5 Pax6	Lamp5 Egln3_1	1	2	down	Evc2
100_58.1828	Lamp5 Pax6	Lamp5 Egln3_1	1	2	down	Hpca
100_58.1829	Lamp5 Pax6	Lamp5 Egln3_1	1	2	down	Kcnk13
100_58.1831	Lamp5 Pax6	Lamp5 Egln3_1	1	2	down	Lzts3
100_58.1834	Lamp5 Pax6	Lamp5 Egln3_1	1	2	down	Slc35f3
100_58.1836	Lamp5 Pax6	Lamp5 Egln3_1	1	2	down	C730002L08Rik
100_58.1837	Lamp5 Pax6	Lamp5 Egln3_1	1	2	down	Galntl6
100_58.1839	Lamp5 Pax6	Lamp5 Egln3_1	1	2	down	Cabp1
100_58.1841	Lamp5 Pax6	Lamp5 Egln3_1	1	2	down	Esr1
100_58.1844	Lamp5 Pax6	Lamp5 Egln3_1	1	2	down	Myh10
100_58.1849	Lamp5 Pax6	Lamp5 Egln3_1	1	2	down	Adcy9
100_58.1852	Lamp5 Pax6	Lamp5 Egln3_1	1	2	down	Syt10
100_58.1854	Lamp5 Pax6	Lamp5 Egln3_1	1	2	down	Bmp1
100_58.1855	Lamp5 Pax6	Lamp5 Egln3_1	1	2	down	Eno2
100_58.1856	Lamp5 Pax6	Lamp5 Egln3_1	1	2	down	Kcnh4
100_58.1858	Lamp5 Pax6	Lamp5 Egln3_1	1	2	down	Lrrfip1
100_58.1859	Lamp5 Pax6	Lamp5 Egln3_1	1	2	down	Sgk3
100_58.1860	Lamp5 Pax6	Lamp5 Egln3_1	1	2	down	Dgkz
100_58.1862	Lamp5 Pax6	Lamp5 Egln3_1	1	2	down	Arhgap35
100_58.1865	Lamp5 Pax6	Lamp5 Egln3_1	1	2	down	Echdc2
100_58.1867	Lamp5 Pax6	Lamp5 Egln3_1	1	2	down	Kcnc4
100_58.1869	Lamp5 Pax6	Lamp5 Egln3_1	1	2	down	C230057M02Rik
100_58.1871	Lamp5 Pax6	Lamp5 Egln3_1	1	2	down	Sept8
100_58.1872	Lamp5 Pax6	Lamp5 Egln3_1	1	2	down	Cpne5
100_58.1875	Lamp5 Pax6	Lamp5 Egln3_1	1	2	down	Fras1
100_58.1876	Lamp5 Pax6	Lamp5 Egln3_1	1	2	down	Tmem130
100_58.1886	Lamp5 Pax6	Lamp5 Egln3_1	1	2	down	St3gal5
100_58.1888	Lamp5 Pax6	Lamp5 Egln3_1	1	2	down	Rph3a
100_58.1890	Lamp5 Pax6	Lamp5 Egln3_1	1	2	down	9330182L06Rik
100_58.1892	Lamp5 Pax6	Lamp5 Egln3_1	1	2	down	Prss12
100_58.1897	Lamp5 Pax6	Lamp5 Egln3_1	1	2	down	Vrk2
100_58.1899	Lamp5 Pax6	Lamp5 Egln3_1	1	2	down	Tom1l1
100_58.1905	Lamp5 Pax6	Lamp5 Egln3_1	1	2	down	Kif26b
100_58.1906	Lamp5 Pax6	Lamp5 Egln3_1	1	2	down	Tmem117
100_58.1911	Lamp5 Pax6	Lamp5 Egln3_1	1	2	down	Htr2a
100_58.1912	Lamp5 Pax6	Lamp5 Egln3_1	1	2	down	Scml4
100_58.1913	Lamp5 Pax6	Lamp5 Egln3_1	1	2	down	Fmnl1
100_58.1915	Lamp5 Pax6	Lamp5 Egln3_1	1	2	down	Xkr6
100_58.1918	Lamp5 Pax6	Lamp5 Egln3_1	1	2	down	Rasl11b
100_58.1920	Lamp5 Pax6	Lamp5 Egln3_1	1	2	down	Gabra5
100_58.1921	Lamp5 Pax6	Lamp5 Egln3_1	1	2	down	Slitrk4
100_58.1923	Lamp5 Pax6	Lamp5 Egln3_1	1	2	down	St8sia5
100_58.1924	Lamp5 Pax6	Lamp5 Egln3_1	1	2	down	Nell1
100_58.1925	Lamp5 Pax6	Lamp5 Egln3_1	1	2	down	Kcnk4
100_58.1926	Lamp5 Pax6	Lamp5 Egln3_1	1	2	down	Crispld1
100_58.1928	Lamp5 Pax6	Lamp5 Egln3_1	1	2	down	Atf6
100_58.1931	Lamp5 Pax6	Lamp5 Egln3_1	1	2	down	Sntg2
100_58.1932	Lamp5 Pax6	Lamp5 Egln3_1	1	2	down	March11
100_58.1935	Lamp5 Pax6	Lamp5 Egln3_1	1	2	down	Sel1l3
100_58.1938	Lamp5 Pax6	Lamp5 Egln3_1	1	2	down	Gfra2
100_58.1940	Lamp5 Pax6	Lamp5 Egln3_1	1	2	down	Krt12
100_58.1944	Lamp5 Pax6	Lamp5 Egln3_1	1	2	down	Ypel2
100_58.1946	Lamp5 Pax6	Lamp5 Egln3_1	1	2	down	Cemip
100_58.1949	Lamp5 Pax6	Lamp5 Egln3_1	1	2	down	Gprin3
100_58.1953	Lamp5 Pax6	Lamp5 Egln3_1	1	2	down	Cacna1g
100_58.1957	Lamp5 Pax6	Lamp5 Egln3_1	1	2	down	Ccl27a
100_58.1961	Lamp5 Pax6	Lamp5 Egln3_1	1	2	down	Tmem200a
100_58.1962	Lamp5 Pax6	Lamp5 Egln3_1	1	2	down	4921534H16Rik
100_58.1966	Lamp5 Pax6	Lamp5 Egln3_1	1	2	down	Kcnt1
100_58.1970	Lamp5 Pax6	Lamp5 Egln3_1	1	2	down	Pde3b
100_58.1972	Lamp5 Pax6	Lamp5 Egln3_1	1	2	down	Me1
100_58.1974	Lamp5 Pax6	Lamp5 Egln3_1	1	2	down	Necab3
100_58.1988	Lamp5 Pax6	Lamp5 Egln3_1	1	2	down	Sept6
100_58.1996	Lamp5 Pax6	Lamp5 Egln3_1	1	2	down	Pcsk5
100_58.1997	Lamp5 Pax6	Lamp5 Egln3_1	1	2	down	Cpeb2
100_58.1998	Lamp5 Pax6	Lamp5 Egln3_1	1	2	down	Tox3
100_58.1999	Lamp5 Pax6	Lamp5 Egln3_1	1	2	down	Ptchd1
100_58.2001	Lamp5 Pax6	Lamp5 Egln3_1	1	2	down	Atad2
100_58.2003	Lamp5 Pax6	Lamp5 Egln3_1	1	2	down	Radil
100_58.2006	Lamp5 Pax6	Lamp5 Egln3_1	1	2	down	Fhl1
100_58.2009	Lamp5 Pax6	Lamp5 Egln3_1	1	2	down	Kcna4
100_58.2031	Lamp5 Pax6	Lamp5 Egln3_1	1	2	down	Dennd2a
100_58.2037	Lamp5 Pax6	Lamp5 Egln3_1	1	2	down	Dpy19l3
100_58.2039	Lamp5 Pax6	Lamp5 Egln3_1	1	2	down	Dsel
100_58.2040	Lamp5 Pax6	Lamp5 Egln3_1	1	2	down	Abca8b
100_58.2048	Lamp5 Pax6	Lamp5 Egln3_1	1	2	down	Dbndd2
100_58.2049	Lamp5 Pax6	Lamp5 Egln3_1	1	2	down	Npas3
100_58.2051	Lamp5 Pax6	Lamp5 Egln3_1	1	2	down	Vwa5b2
100_58.2052	Lamp5 Pax6	Lamp5 Egln3_1	1	2	down	Slc6a7
100_58.2053	Lamp5 Pax6	Lamp5 Egln3_1	1	2	down	Pxdn
100_58.2074	Lamp5 Pax6	Lamp5 Egln3_1	1	2	down	Slc20a1
100_58.2076	Lamp5 Pax6	Lamp5 Egln3_1	1	2	down	Adrb1
100_58.2081	Lamp5 Pax6	Lamp5 Egln3_1	1	2	down	Rgs20
100_58.2083	Lamp5 Pax6	Lamp5 Egln3_1	1	2	down	A330008L17Rik
100_58.2089	Lamp5 Pax6	Lamp5 Egln3_1	1	2	down	Cdon
100_58.2093	Lamp5 Pax6	Lamp5 Egln3_1	1	2	down	Pag1
100_58.2095	Lamp5 Pax6	Lamp5 Egln3_1	1	2	down	Pnck
100_58.2101	Lamp5 Pax6	Lamp5 Egln3_1	1	2	down	Mapk11
100_58.2113	Lamp5 Pax6	Lamp5 Egln3_1	1	2	down	Pcdh10
100_58.2120	Lamp5 Pax6	Lamp5 Egln3_1	1	2	down	Zmiz1os1
100_58.2123	Lamp5 Pax6	Lamp5 Egln3_1	1	2	down	A230050P20Rik
100_58.2132	Lamp5 Pax6	Lamp5 Egln3_1	1	2	down	Fam13a
100_58.2139	Lamp5 Pax6	Lamp5 Egln3_1	1	2	down	Cdh18
100_58.2161	Lamp5 Pax6	Lamp5 Egln3_1	1	2	down	Uchl3
100_58.2170	Lamp5 Pax6	Lamp5 Egln3_1	1	2	down	D030068K23Rik
100_58.2181	Lamp5 Pax6	Lamp5 Egln3_1	1	2	down	Zfpm2
100_58.2185	Lamp5 Pax6	Lamp5 Egln3_1	1	2	down	Ubtd2
100_58.2186	Lamp5 Pax6	Lamp5 Egln3_1	1	2	down	Sycp2
100_58.2195	Lamp5 Pax6	Lamp5 Egln3_1	1	2	down	Cdh12
100_58.2218	Lamp5 Pax6	Lamp5 Egln3_1	1	2	down	Nrbp2
100_58.2221	Lamp5 Pax6	Lamp5 Egln3_1	1	2	down	Arhgap6
100_58.2231	Lamp5 Pax6	Lamp5 Egln3_1	1	2	down	Rimklb
100_58.2237	Lamp5 Pax6	Lamp5 Egln3_1	1	2	down	Slc12a2
100_58.2238	Lamp5 Pax6	Lamp5 Egln3_1	1	2	down	Sdk1
100_58.2246	Lamp5 Pax6	Lamp5 Egln3_1	1	2	down	Atat1
100_58.2260	Lamp5 Pax6	Lamp5 Egln3_1	1	2	down	Aifm3
100_58.2269	Lamp5 Pax6	Lamp5 Egln3_1	1	2	down	Lnx1
100_58.2271	Lamp5 Pax6	Lamp5 Egln3_1	1	2	down	Simc1
100_58.2272	Lamp5 Pax6	Lamp5 Egln3_1	1	2	down	Lztr1
100_58.2274	Lamp5 Pax6	Lamp5 Egln3_1	1	2	down	Mb21d2
100_58.2284	Lamp5 Pax6	Lamp5 Egln3_1	1	2	down	Slc16a10
100_58.2288	Lamp5 Pax6	Lamp5 Egln3_1	1	2	down	Hmgcr
100_58.2290	Lamp5 Pax6	Lamp5 Egln3_1	1	2	down	Lrrk2
100_58.2296	Lamp5 Pax6	Lamp5 Egln3_1	1	2	down	E2f3
100_58.2335	Lamp5 Pax6	Lamp5 Egln3_1	1	2	down	Tbc1d32
100_58.2346	Lamp5 Pax6	Lamp5 Egln3_1	1	2	down	Esrrg
100_58.2349	Lamp5 Pax6	Lamp5 Egln3_1	1	2	down	Csad
100_58.2350	Lamp5 Pax6	Lamp5 Egln3_1	1	2	down	Snx25
100_58.2352	Lamp5 Pax6	Lamp5 Egln3_1	1	2	down	Ppcdc
100_58.2376	Lamp5 Pax6	Lamp5 Egln3_1	1	2	down	Snx24
100_58.2380	Lamp5 Pax6	Lamp5 Egln3_1	1	2	down	Dclre1c
100_58.2383	Lamp5 Pax6	Lamp5 Egln3_1	1	2	down	Camk1
100_58.2392	Lamp5 Pax6	Lamp5 Egln3_1	1	2	down	B3galt2
100_58.2412	Lamp5 Pax6	Lamp5 Egln3_1	1	2	down	Htr1f
100_58.2445	Lamp5 Pax6	Lamp5 Egln3_1	1	2	down	Tank
100_58.2455	Lamp5 Pax6	Lamp5 Egln3_1	1	2	down	Ptprk
100_58.2456	Lamp5 Pax6	Lamp5 Egln3_1	1	2	down	Nrg1
100_58.2457	Lamp5 Pax6	Lamp5 Egln3_1	1	2	down	Phactr1
100_58.2458	Lamp5 Pax6	Lamp5 Egln3_1	1	2	down	Anks1b
100_58.2459	Lamp5 Pax6	Lamp5 Egln3_1	1	2	down	Auts2
100_58.2463	Lamp5 Pax6	Lamp5 Egln3_1	1	2	down	Kcnip4
100_58.2464	Lamp5 Pax6	Lamp5 Egln3_1	1	2	down	Sept11
100_58.2465	Lamp5 Pax6	Lamp5 Egln3_1	1	2	down	Nbea
100_58.2466	Lamp5 Pax6	Lamp5 Egln3_1	1	2	down	Frmd4a
100_58.2469	Lamp5 Pax6	Lamp5 Egln3_1	1	2	down	Itpr1
100_58.2470	Lamp5 Pax6	Lamp5 Egln3_1	1	2	down	Atp6v0a1
100_58.2471	Lamp5 Pax6	Lamp5 Egln3_1	1	2	down	Atp2b2
100_58.2475	Lamp5 Pax6	Lamp5 Egln3_1	1	2	down	Oxr1
100_58.2476	Lamp5 Pax6	Lamp5 Egln3_1	1	2	down	Prkce
100_58.2479	Lamp5 Pax6	Lamp5 Egln3_1	1	2	down	Cpe
100_58.2482	Lamp5 Pax6	Lamp5 Egln3_1	1	2	down	Mapt
100_58.2490	Lamp5 Pax6	Lamp5 Egln3_1	1	2	down	Camk2d
100_58.2492	Lamp5 Pax6	Lamp5 Egln3_1	1	2	down	Galnt18
100_58.2493	Lamp5 Pax6	Lamp5 Egln3_1	1	2	down	Cck
100_58.2496	Lamp5 Pax6	Lamp5 Egln3_1	1	2	down	Atrnl1
100_58.2500	Lamp5 Pax6	Lamp5 Egln3_1	1	2	down	Stxbp6
100_58.2502	Lamp5 Pax6	Lamp5 Egln3_1	1	2	down	Ccdc88a
100_58.2503	Lamp5 Pax6	Lamp5 Egln3_1	1	2	down	Dgkb
100_58.2504	Lamp5 Pax6	Lamp5 Egln3_1	1	2	down	Arhgap26
100_58.2506	Lamp5 Pax6	Lamp5 Egln3_1	1	2	down	Nfix
100_58.2507	Lamp5 Pax6	Lamp5 Egln3_1	1	2	down	Itgav
100_58.2510	Lamp5 Pax6	Lamp5 Egln3_1	1	2	down	Ptprj
100_58.2511	Lamp5 Pax6	Lamp5 Egln3_1	1	2	down	Plxna2
100_58.2513	Lamp5 Pax6	Lamp5 Egln3_1	1	2	down	Dapk1
100_58.2515	Lamp5 Pax6	Lamp5 Egln3_1	1	2	down	Ankrd28
100_58.2516	Lamp5 Pax6	Lamp5 Egln3_1	1	2	down	Hdac9
100_58.2519	Lamp5 Pax6	Lamp5 Egln3_1	1	2	down	Chd3
100_58.2528	Lamp5 Pax6	Lamp5 Egln3_1	1	2	down	Rgl1
100_58.2534	Lamp5 Pax6	Lamp5 Egln3_1	1	2	down	Itsn1
100_58.2535	Lamp5 Pax6	Lamp5 Egln3_1	1	2	down	Atp1a1
100_58.2537	Lamp5 Pax6	Lamp5 Egln3_1	1	2	down	9630028H03Rik
100_58.2542	Lamp5 Pax6	Lamp5 Egln3_1	1	2	down	Dlg1
100_58.2547	Lamp5 Pax6	Lamp5 Egln3_1	1	2	down	Snap47
100_58.2548	Lamp5 Pax6	Lamp5 Egln3_1	1	2	down	Efcab1
100_58.2551	Lamp5 Pax6	Lamp5 Egln3_1	1	2	down	Pdcd4
100_58.2553	Lamp5 Pax6	Lamp5 Egln3_1	1	2	down	Actn1
100_58.2554	Lamp5 Pax6	Lamp5 Egln3_1	1	2	down	Arhgef28
100_58.2557	Lamp5 Pax6	Lamp5 Egln3_1	1	2	down	Lyzl4
100_58.2565	Lamp5 Pax6	Lamp5 Egln3_1	1	2	down	Slc16a11
100_58.2567	Lamp5 Pax6	Lamp5 Egln3_1	1	2	down	Pik3r1
100_58.2572	Lamp5 Pax6	Lamp5 Egln3_1	1	2	down	Plch2
100_58.2573	Lamp5 Pax6	Lamp5 Egln3_1	1	2	down	Herc2
100_58.2576	Lamp5 Pax6	Lamp5 Egln3_1	1	2	down	Nek10
100_58.2577	Lamp5 Pax6	Lamp5 Egln3_1	1	2	down	Nrip1
100_58.2586	Lamp5 Pax6	Lamp5 Egln3_1	1	2	down	Asxl3
100_58.2587	Lamp5 Pax6	Lamp5 Egln3_1	1	2	down	Itgb8
100_58.2593	Lamp5 Pax6	Lamp5 Egln3_1	1	2	down	Nhsl2
100_58.2594	Lamp5 Pax6	Lamp5 Egln3_1	1	2	down	Neurod6
100_58.2598	Lamp5 Pax6	Lamp5 Egln3_1	1	2	down	Asic1
100_58.2599	Lamp5 Pax6	Lamp5 Egln3_1	1	2	down	Scube1
100_58.2603	Lamp5 Pax6	Lamp5 Egln3_1	1	2	down	Crhr1
100_58.2610	Lamp5 Pax6	Lamp5 Egln3_1	1	2	down	Samd4
100_58.2611	Lamp5 Pax6	Lamp5 Egln3_1	1	2	down	Vwc2l
100_58.2615	Lamp5 Pax6	Lamp5 Egln3_1	1	2	down	Hap1
100_58.2618	Lamp5 Pax6	Lamp5 Egln3_1	1	2	down	Hrh2
100_58.2623	Lamp5 Pax6	Lamp5 Egln3_1	1	2	down	Col25a1
100_58.2626	Lamp5 Pax6	Lamp5 Egln3_1	1	2	down	Megf11
100_58.2629	Lamp5 Pax6	Lamp5 Egln3_1	1	2	down	Robo3
100_58.2631	Lamp5 Pax6	Lamp5 Egln3_1	1	2	down	Lama2
100_58.2632	Lamp5 Pax6	Lamp5 Egln3_1	1	2	down	Kif21b
100_58.2635	Lamp5 Pax6	Lamp5 Egln3_1	1	2	down	Kndc1
100_58.2649	Lamp5 Pax6	Lamp5 Egln3_1	1	2	down	Vat1l
100_58.2651	Lamp5 Pax6	Lamp5 Egln3_1	1	2	down	Frmpd3
100_58.2654	Lamp5 Pax6	Lamp5 Egln3_1	1	2	down	Ppm1l
100_58.2659	Lamp5 Pax6	Lamp5 Egln3_1	1	2	down	Boc
100_58.2661	Lamp5 Pax6	Lamp5 Egln3_1	1	2	down	Efcab6
100_58.2666	Lamp5 Pax6	Lamp5 Egln3_1	1	2	down	Strip2
100_58.2670	Lamp5 Pax6	Lamp5 Egln3_1	1	2	down	Dnajc21
100_58.2675	Lamp5 Pax6	Lamp5 Egln3_1	1	2	down	Hid1
100_58.2686	Lamp5 Pax6	Lamp5 Egln3_1	1	2	down	A730017C20Rik
100_58.2692	Lamp5 Pax6	Lamp5 Egln3_1	1	2	down	Hkdc1
100_58.2699	Lamp5 Pax6	Lamp5 Egln3_1	1	2	down	Chrd
100_58.2700	Lamp5 Pax6	Lamp5 Egln3_1	1	2	down	Nckap5
100_58.2705	Lamp5 Pax6	Lamp5 Egln3_1	1	2	down	Ddr1
100_58.2714	Lamp5 Pax6	Lamp5 Egln3_1	1	2	down	Rab8b
100_58.2717	Lamp5 Pax6	Lamp5 Egln3_1	1	2	down	Timp4
100_58.2718	Lamp5 Pax6	Lamp5 Egln3_1	1	2	down	Sytl2
100_58.2722	Lamp5 Pax6	Lamp5 Egln3_1	1	2	down	Ripk2
100_58.2723	Lamp5 Pax6	Lamp5 Egln3_1	1	2	down	Lpcat2
100_58.2756	Lamp5 Pax6	Lamp5 Egln3_1	1	2	down	Celf6
100_58.2759	Lamp5 Pax6	Lamp5 Egln3_1	1	2	down	Synpr
100_58.2760	Lamp5 Pax6	Lamp5 Egln3_1	1	2	down	Crtac1
100_58.2772	Lamp5 Pax6	Lamp5 Egln3_1	1	2	down	Itpk1
100_58.2780	Lamp5 Pax6	Lamp5 Egln3_1	1	2	down	Nim1k
100_58.2784	Lamp5 Pax6	Lamp5 Egln3_1	1	2	down	Cpne9
100_58.2793	Lamp5 Pax6	Lamp5 Egln3_1	1	2	down	Sntb2
100_58.2795	Lamp5 Pax6	Lamp5 Egln3_1	1	2	down	Rab26
100_58.2801	Lamp5 Pax6	Lamp5 Egln3_1	1	2	down	Dock10
100_58.2806	Lamp5 Pax6	Lamp5 Egln3_1	1	2	down	Lgi3
100_58.2807	Lamp5 Pax6	Lamp5 Egln3_1	1	2	down	Omg
100_58.2822	Lamp5 Pax6	Lamp5 Egln3_1	1	2	down	Pla2g3
100_58.2831	Lamp5 Pax6	Lamp5 Egln3_1	1	2	down	Usp20
100_58.2878	Lamp5 Pax6	Lamp5 Egln3_1	1	2	down	4930452B06Rik
100_58.2879	Lamp5 Pax6	Lamp5 Egln3_1	1	2	down	4930447C04Rik
100_58.2883	Lamp5 Pax6	Lamp5 Egln3_1	1	2	down	Pla2g4e
100_58.2885	Lamp5 Pax6	Lamp5 Egln3_1	1	2	down	Ppp1r14c
100_58.2889	Lamp5 Pax6	Lamp5 Egln3_1	1	2	down	Rai2
100_58.2893	Lamp5 Pax6	Lamp5 Egln3_1	1	2	down	Ccdc138
100_58.2897	Lamp5 Pax6	Lamp5 Egln3_1	1	2	down	Bicc1
100_58.2900	Lamp5 Pax6	Lamp5 Egln3_1	1	2	down	Epha7
100_58.2907	Lamp5 Pax6	Lamp5 Egln3_1	1	2	down	Hpgds
100_58.2927	Lamp5 Pax6	Lamp5 Egln3_1	1	2	down	Siae
100_58.2931	Lamp5 Pax6	Lamp5 Egln3_1	1	2	down	Pcsk1
100_58.2936	Lamp5 Pax6	Lamp5 Egln3_1	1	2	down	Slc27a1
100_58.2937	Lamp5 Pax6	Lamp5 Egln3_1	1	2	down	Dzip1
100_58.2938	Lamp5 Pax6	Lamp5 Egln3_1	1	2	down	Cdh9
100_58.2957	Lamp5 Pax6	Lamp5 Egln3_1	1	2	down	Ints2
100_58.2963	Lamp5 Pax6	Lamp5 Egln3_1	1	2	down	A330102I10Rik
100_58.2976	Lamp5 Pax6	Lamp5 Egln3_1	1	2	down	Tesk2
100_58.2979	Lamp5 Pax6	Lamp5 Egln3_1	1	2	down	Igsf9b
100_58.2980	Lamp5 Pax6	Lamp5 Egln3_1	1	2	down	Kif17
100_58.2984	Lamp5 Pax6	Lamp5 Egln3_1	1	2	down	Adam19
100_58.2985	Lamp5 Pax6	Lamp5 Egln3_1	1	2	down	Plcxd3
100_58.2990	Lamp5 Pax6	Lamp5 Egln3_1	1	2	down	Cntn6
100_58.2992	Lamp5 Pax6	Lamp5 Egln3_1	1	2	down	Epha10
100_58.3000	Lamp5 Pax6	Lamp5 Egln3_1	1	2	down	Tmem145
100_58.3003	Lamp5 Pax6	Lamp5 Egln3_1	1	2	down	Snrpn
100_58.3011	Lamp5 Pax6	Lamp5 Egln3_1	1	2	down	Rgs11
100_58.3013	Lamp5 Pax6	Lamp5 Egln3_1	1	2	down	Slc39a11
100_58.3037	Lamp5 Pax6	Lamp5 Egln3_1	1	2	down	Xrcc5
100_58.3053	Lamp5 Pax6	Lamp5 Egln3_1	1	2	down	Trhde
100_59.1	Lamp5 Pax6	Lamp5 Egln3_1	1	2	up	Slco1a4
100_59.2	Lamp5 Pax6	Lamp5 Egln3_1	1	2	up	Ly6c1
100_59.3	Lamp5 Pax6	Lamp5 Egln3_1	1	2	up	Flt1
100_59.4	Lamp5 Pax6	Lamp5 Egln3_1	1	2	up	Cldn5
100_59.5	Lamp5 Pax6	Lamp5 Egln3_1	1	2	up	Ly6a
100_59.6	Lamp5 Pax6	Lamp5 Egln3_1	1	2	up	Pltp
100_59.7	Lamp5 Pax6	Lamp5 Egln3_1	1	2	up	Itm2a
100_59.8	Lamp5 Pax6	Lamp5 Egln3_1	1	2	up	Epas1
100_59.9	Lamp5 Pax6	Lamp5 Egln3_1	1	2	up	Slco1c1
100_59.10	Lamp5 Pax6	Lamp5 Egln3_1	1	2	up	Ebf1
100_59.11	Lamp5 Pax6	Lamp5 Egln3_1	1	2	up	Klf2
100_59.12	Lamp5 Pax6	Lamp5 Egln3_1	1	2	up	Id1
100_59.13	Lamp5 Pax6	Lamp5 Egln3_1	1	2	up	Abcb1a
100_59.14	Lamp5 Pax6	Lamp5 Egln3_1	1	2	up	Mecom
100_59.15	Lamp5 Pax6	Lamp5 Egln3_1	1	2	up	Id3
100_59.16	Lamp5 Pax6	Lamp5 Egln3_1	1	2	up	Eng
100_59.17	Lamp5 Pax6	Lamp5 Egln3_1	1	2	up	Lef1
100_59.18	Lamp5 Pax6	Lamp5 Egln3_1	1	2	up	Pdgfd
100_59.19	Lamp5 Pax6	Lamp5 Egln3_1	1	2	up	Fn1
100_59.20	Lamp5 Pax6	Lamp5 Egln3_1	1	2	up	Ptprb
100_59.21	Lamp5 Pax6	Lamp5 Egln3_1	1	2	up	Hspb1
100_59.22	Lamp5 Pax6	Lamp5 Egln3_1	1	2	up	Anxa3
100_59.23	Lamp5 Pax6	Lamp5 Egln3_1	1	2	up	Sparc
100_59.24	Lamp5 Pax6	Lamp5 Egln3_1	1	2	up	Nostrin
100_59.25	Lamp5 Pax6	Lamp5 Egln3_1	1	2	up	Emcn
100_59.26	Lamp5 Pax6	Lamp5 Egln3_1	1	2	up	Pecam1
100_59.27	Lamp5 Pax6	Lamp5 Egln3_1	1	2	up	Esam
100_59.28	Lamp5 Pax6	Lamp5 Egln3_1	1	2	up	Ccdc141
100_59.29	Lamp5 Pax6	Lamp5 Egln3_1	1	2	up	Ahnak
100_59.30	Lamp5 Pax6	Lamp5 Egln3_1	1	2	up	Srgn
100_59.31	Lamp5 Pax6	Lamp5 Egln3_1	1	2	up	Paqr5
100_59.32	Lamp5 Pax6	Lamp5 Egln3_1	1	2	up	Fcgrt
100_59.33	Lamp5 Pax6	Lamp5 Egln3_1	1	2	up	Ctsh
100_59.34	Lamp5 Pax6	Lamp5 Egln3_1	1	2	up	Cobll1
100_59.35	Lamp5 Pax6	Lamp5 Egln3_1	1	2	up	Zfp36l1
100_59.36	Lamp5 Pax6	Lamp5 Egln3_1	1	2	up	Lsr
100_59.37	Lamp5 Pax6	Lamp5 Egln3_1	1	2	up	Ptprm
100_59.38	Lamp5 Pax6	Lamp5 Egln3_1	1	2	up	Ramp2
100_59.39	Lamp5 Pax6	Lamp5 Egln3_1	1	2	up	Sema3c
100_59.40	Lamp5 Pax6	Lamp5 Egln3_1	1	2	up	Clic4
100_59.41	Lamp5 Pax6	Lamp5 Egln3_1	1	2	up	Pdlim5
100_59.42	Lamp5 Pax6	Lamp5 Egln3_1	1	2	up	Arhgap31
100_59.43	Lamp5 Pax6	Lamp5 Egln3_1	1	2	up	Slc9a3r2
100_59.44	Lamp5 Pax6	Lamp5 Egln3_1	1	2	up	H2-D1
100_59.45	Lamp5 Pax6	Lamp5 Egln3_1	1	2	up	Tshz2
100_59.46	Lamp5 Pax6	Lamp5 Egln3_1	1	2	up	Cyyr1
100_59.47	Lamp5 Pax6	Lamp5 Egln3_1	1	2	up	Cxcl12
100_59.48	Lamp5 Pax6	Lamp5 Egln3_1	1	2	up	Fli1
100_59.49	Lamp5 Pax6	Lamp5 Egln3_1	1	2	up	Cdh5
100_59.50	Lamp5 Pax6	Lamp5 Egln3_1	1	2	up	Zfp366
100_59.51	Lamp5 Pax6	Lamp5 Egln3_1	1	2	up	Ifitm3
100_59.52	Lamp5 Pax6	Lamp5 Egln3_1	1	2	up	Hmcn1
100_59.53	Lamp5 Pax6	Lamp5 Egln3_1	1	2	up	Foxq1
100_59.54	Lamp5 Pax6	Lamp5 Egln3_1	1	2	up	Rbpms
100_59.55	Lamp5 Pax6	Lamp5 Egln3_1	1	2	up	Itga1
100_59.56	Lamp5 Pax6	Lamp5 Egln3_1	1	2	up	Tm4sf1
100_59.57	Lamp5 Pax6	Lamp5 Egln3_1	1	2	up	Sox17
100_59.58	Lamp5 Pax6	Lamp5 Egln3_1	1	2	up	Acvrl1
100_59.59	Lamp5 Pax6	Lamp5 Egln3_1	1	2	up	Gng11
100_59.60	Lamp5 Pax6	Lamp5 Egln3_1	1	2	up	Lims2
100_59.61	Lamp5 Pax6	Lamp5 Egln3_1	1	2	up	Prom1
100_59.62	Lamp5 Pax6	Lamp5 Egln3_1	1	2	up	Pglyrp1
100_59.63	Lamp5 Pax6	Lamp5 Egln3_1	1	2	up	Vim
100_59.64	Lamp5 Pax6	Lamp5 Egln3_1	1	2	up	Wfdc1
100_59.65	Lamp5 Pax6	Lamp5 Egln3_1	1	2	up	Ets1
100_59.66	Lamp5 Pax6	Lamp5 Egln3_1	1	2	up	Sp100
100_59.67	Lamp5 Pax6	Lamp5 Egln3_1	1	2	up	Tinagl1
100_59.68	Lamp5 Pax6	Lamp5 Egln3_1	1	2	up	Tagln2
100_59.69	Lamp5 Pax6	Lamp5 Egln3_1	1	2	up	Ndrg1
100_59.70	Lamp5 Pax6	Lamp5 Egln3_1	1	2	up	Rgs5
100_59.71	Lamp5 Pax6	Lamp5 Egln3_1	1	2	up	Hspa12b
100_59.72	Lamp5 Pax6	Lamp5 Egln3_1	1	2	up	Ocln
100_59.73	Lamp5 Pax6	Lamp5 Egln3_1	1	2	up	Abcg2
100_59.74	Lamp5 Pax6	Lamp5 Egln3_1	1	2	up	Slc40a1
100_59.75	Lamp5 Pax6	Lamp5 Egln3_1	1	2	up	Nfkbia
100_59.77	Lamp5 Pax6	Lamp5 Egln3_1	1	2	up	Clic1
100_59.78	Lamp5 Pax6	Lamp5 Egln3_1	1	2	up	Itga6
100_59.79	Lamp5 Pax6	Lamp5 Egln3_1	1	2	up	Gng5
100_59.80	Lamp5 Pax6	Lamp5 Egln3_1	1	2	up	Tbc1d4
100_59.81	Lamp5 Pax6	Lamp5 Egln3_1	1	2	up	Plekhg1
100_59.82	Lamp5 Pax6	Lamp5 Egln3_1	1	2	up	Cdkn1a
100_59.83	Lamp5 Pax6	Lamp5 Egln3_1	1	2	up	Pcp4l1
100_59.85	Lamp5 Pax6	Lamp5 Egln3_1	1	2	up	Dock1
100_59.86	Lamp5 Pax6	Lamp5 Egln3_1	1	2	up	Atp10a
100_59.87	Lamp5 Pax6	Lamp5 Egln3_1	1	2	up	Klf4
100_59.88	Lamp5 Pax6	Lamp5 Egln3_1	1	2	up	Icam2
100_59.89	Lamp5 Pax6	Lamp5 Egln3_1	1	2	up	S1pr1
100_59.90	Lamp5 Pax6	Lamp5 Egln3_1	1	2	up	Sox18
100_59.91	Lamp5 Pax6	Lamp5 Egln3_1	1	2	up	Kdr
100_59.92	Lamp5 Pax6	Lamp5 Egln3_1	1	2	up	Slfn5
100_59.93	Lamp5 Pax6	Lamp5 Egln3_1	1	2	up	Fgd5
100_59.94	Lamp5 Pax6	Lamp5 Egln3_1	1	2	up	Igfbp7
100_59.95	Lamp5 Pax6	Lamp5 Egln3_1	1	2	up	Slc22a8
100_59.96	Lamp5 Pax6	Lamp5 Egln3_1	1	2	up	Itih5
100_59.97	Lamp5 Pax6	Lamp5 Egln3_1	1	2	up	Clec2d
100_59.98	Lamp5 Pax6	Lamp5 Egln3_1	1	2	up	Prkch
100_59.99	Lamp5 Pax6	Lamp5 Egln3_1	1	2	up	Cd93
100_59.100	Lamp5 Pax6	Lamp5 Egln3_1	1	2	up	Slc2a1
100_59.101	Lamp5 Pax6	Lamp5 Egln3_1	1	2	up	Serpinh1
100_59.102	Lamp5 Pax6	Lamp5 Egln3_1	1	2	up	Cgnl1
100_59.103	Lamp5 Pax6	Lamp5 Egln3_1	1	2	up	Tie1
100_59.104	Lamp5 Pax6	Lamp5 Egln3_1	1	2	up	Slco2b1
100_59.105	Lamp5 Pax6	Lamp5 Egln3_1	1	2	up	Rasgrp3
100_59.106	Lamp5 Pax6	Lamp5 Egln3_1	1	2	up	Erg
100_59.107	Lamp5 Pax6	Lamp5 Egln3_1	1	2	up	Fzd6
100_59.108	Lamp5 Pax6	Lamp5 Egln3_1	1	2	up	Podxl
100_59.109	Lamp5 Pax6	Lamp5 Egln3_1	1	2	up	Cmtm8
100_59.110	Lamp5 Pax6	Lamp5 Egln3_1	1	2	up	H2-K1
100_59.112	Lamp5 Pax6	Lamp5 Egln3_1	1	2	up	Mal
100_59.113	Lamp5 Pax6	Lamp5 Egln3_1	1	2	up	Wwtr1
100_59.114	Lamp5 Pax6	Lamp5 Egln3_1	1	2	up	Vwa1
100_59.116	Lamp5 Pax6	Lamp5 Egln3_1	1	2	up	Rhoc
100_59.117	Lamp5 Pax6	Lamp5 Egln3_1	1	2	up	9530026P05Rik
100_59.118	Lamp5 Pax6	Lamp5 Egln3_1	1	2	up	S100a13
100_59.119	Lamp5 Pax6	Lamp5 Egln3_1	1	2	up	Gatm
100_59.120	Lamp5 Pax6	Lamp5 Egln3_1	1	2	up	Tns1
100_59.121	Lamp5 Pax6	Lamp5 Egln3_1	1	2	up	Parvb
100_59.123	Lamp5 Pax6	Lamp5 Egln3_1	1	2	up	Csrp2
100_59.124	Lamp5 Pax6	Lamp5 Egln3_1	1	2	up	Utrn
100_59.126	Lamp5 Pax6	Lamp5 Egln3_1	1	2	up	Nxn
100_59.127	Lamp5 Pax6	Lamp5 Egln3_1	1	2	up	Tgfbr2
100_59.128	Lamp5 Pax6	Lamp5 Egln3_1	1	2	up	Ostf1
100_59.129	Lamp5 Pax6	Lamp5 Egln3_1	1	2	up	Rgs12
100_59.130	Lamp5 Pax6	Lamp5 Egln3_1	1	2	up	Mtus1
100_59.131	Lamp5 Pax6	Lamp5 Egln3_1	1	2	up	Chn2
100_59.132	Lamp5 Pax6	Lamp5 Egln3_1	1	2	up	Dach1
100_59.133	Lamp5 Pax6	Lamp5 Egln3_1	1	2	up	St8sia4
100_59.134	Lamp5 Pax6	Lamp5 Egln3_1	1	2	up	Gimap6
100_59.135	Lamp5 Pax6	Lamp5 Egln3_1	1	2	up	Clic5
100_59.138	Lamp5 Pax6	Lamp5 Egln3_1	1	2	up	Nes
100_59.140	Lamp5 Pax6	Lamp5 Egln3_1	1	2	up	Afap1l2
100_59.141	Lamp5 Pax6	Lamp5 Egln3_1	1	2	up	Ucp2
100_59.142	Lamp5 Pax6	Lamp5 Egln3_1	1	2	up	St6galnac2
100_59.143	Lamp5 Pax6	Lamp5 Egln3_1	1	2	up	B2m
100_59.144	Lamp5 Pax6	Lamp5 Egln3_1	1	2	up	S100a16
100_59.146	Lamp5 Pax6	Lamp5 Egln3_1	1	2	up	Rasip1
100_59.147	Lamp5 Pax6	Lamp5 Egln3_1	1	2	up	Mfsd2a
100_59.148	Lamp5 Pax6	Lamp5 Egln3_1	1	2	up	Plscr4
100_59.149	Lamp5 Pax6	Lamp5 Egln3_1	1	2	up	Nos3
100_59.151	Lamp5 Pax6	Lamp5 Egln3_1	1	2	up	Arhgap29
100_59.152	Lamp5 Pax6	Lamp5 Egln3_1	1	2	up	Acer2
100_59.153	Lamp5 Pax6	Lamp5 Egln3_1	1	2	up	Thsd1
100_59.154	Lamp5 Pax6	Lamp5 Egln3_1	1	2	up	Dock6
100_59.156	Lamp5 Pax6	Lamp5 Egln3_1	1	2	up	Rgcc
100_59.157	Lamp5 Pax6	Lamp5 Egln3_1	1	2	up	Mill2
100_59.158	Lamp5 Pax6	Lamp5 Egln3_1	1	2	up	Fxyd5
100_59.159	Lamp5 Pax6	Lamp5 Egln3_1	1	2	up	Neat1
100_59.160	Lamp5 Pax6	Lamp5 Egln3_1	1	2	up	Arpc1b
100_59.163	Lamp5 Pax6	Lamp5 Egln3_1	1	2	up	Lmo2
100_59.164	Lamp5 Pax6	Lamp5 Egln3_1	1	2	up	Pllp
100_59.165	Lamp5 Pax6	Lamp5 Egln3_1	1	2	up	Glul
100_59.168	Lamp5 Pax6	Lamp5 Egln3_1	1	2	up	Gab1
100_59.169	Lamp5 Pax6	Lamp5 Egln3_1	1	2	up	Rai14
100_59.170	Lamp5 Pax6	Lamp5 Egln3_1	1	2	up	Apoe
100_59.171	Lamp5 Pax6	Lamp5 Egln3_1	1	2	up	Pde8a
100_59.172	Lamp5 Pax6	Lamp5 Egln3_1	1	2	up	Sgpp2
100_59.173	Lamp5 Pax6	Lamp5 Egln3_1	1	2	up	Rhobtb1
100_59.174	Lamp5 Pax6	Lamp5 Egln3_1	1	2	up	Map3k1
100_59.175	Lamp5 Pax6	Lamp5 Egln3_1	1	2	up	Ctnna1
100_59.176	Lamp5 Pax6	Lamp5 Egln3_1	1	2	up	Rin2
100_59.177	Lamp5 Pax6	Lamp5 Egln3_1	1	2	up	Tspan9
100_59.178	Lamp5 Pax6	Lamp5 Egln3_1	1	2	up	Nrp1
100_59.179	Lamp5 Pax6	Lamp5 Egln3_1	1	2	up	Tjp2
100_59.180	Lamp5 Pax6	Lamp5 Egln3_1	1	2	up	Lima1
100_59.181	Lamp5 Pax6	Lamp5 Egln3_1	1	2	up	Svil
100_59.182	Lamp5 Pax6	Lamp5 Egln3_1	1	2	up	Tmem252
100_59.183	Lamp5 Pax6	Lamp5 Egln3_1	1	2	up	Anxa2
100_59.186	Lamp5 Pax6	Lamp5 Egln3_1	1	2	up	Xdh
100_59.187	Lamp5 Pax6	Lamp5 Egln3_1	1	2	up	Tspo
100_59.190	Lamp5 Pax6	Lamp5 Egln3_1	1	2	up	Slc38a3
100_59.192	Lamp5 Pax6	Lamp5 Egln3_1	1	2	up	Ccm2l
100_59.193	Lamp5 Pax6	Lamp5 Egln3_1	1	2	up	4930578C19Rik
100_59.194	Lamp5 Pax6	Lamp5 Egln3_1	1	2	up	Gch1
100_59.195	Lamp5 Pax6	Lamp5 Egln3_1	1	2	up	Gjc1
100_59.196	Lamp5 Pax6	Lamp5 Egln3_1	1	2	up	Ddc
100_59.197	Lamp5 Pax6	Lamp5 Egln3_1	1	2	up	Fas
100_59.198	Lamp5 Pax6	Lamp5 Egln3_1	1	2	up	Heg1
100_59.199	Lamp5 Pax6	Lamp5 Egln3_1	1	2	up	Mpzl1
100_59.202	Lamp5 Pax6	Lamp5 Egln3_1	1	2	up	Notch4
100_59.203	Lamp5 Pax6	Lamp5 Egln3_1	1	2	up	Cav2
100_59.204	Lamp5 Pax6	Lamp5 Egln3_1	1	2	up	Bcam
100_59.205	Lamp5 Pax6	Lamp5 Egln3_1	1	2	up	Pon2
100_59.207	Lamp5 Pax6	Lamp5 Egln3_1	1	2	up	Akap12
100_59.208	Lamp5 Pax6	Lamp5 Egln3_1	1	2	up	Txnip
100_59.209	Lamp5 Pax6	Lamp5 Egln3_1	1	2	up	St3gal6
100_59.210	Lamp5 Pax6	Lamp5 Egln3_1	1	2	up	Prr5l
100_59.213	Lamp5 Pax6	Lamp5 Egln3_1	1	2	up	Afap1l1
100_59.214	Lamp5 Pax6	Lamp5 Egln3_1	1	2	up	Nkd1
100_59.215	Lamp5 Pax6	Lamp5 Egln3_1	1	2	up	Kif26a
100_59.218	Lamp5 Pax6	Lamp5 Egln3_1	1	2	up	Dlc1
100_59.219	Lamp5 Pax6	Lamp5 Egln3_1	1	2	up	Tsc22d3
100_59.222	Lamp5 Pax6	Lamp5 Egln3_1	1	2	up	Myo1e
100_59.223	Lamp5 Pax6	Lamp5 Egln3_1	1	2	up	Crip2
100_59.224	Lamp5 Pax6	Lamp5 Egln3_1	1	2	up	Gstm1
100_59.225	Lamp5 Pax6	Lamp5 Egln3_1	1	2	up	Rhoj
100_59.226	Lamp5 Pax6	Lamp5 Egln3_1	1	2	up	Ftl1
100_59.228	Lamp5 Pax6	Lamp5 Egln3_1	1	2	up	Prex2
100_59.230	Lamp5 Pax6	Lamp5 Egln3_1	1	2	up	Plat
100_59.231	Lamp5 Pax6	Lamp5 Egln3_1	1	2	up	Cst3
100_59.235	Lamp5 Pax6	Lamp5 Egln3_1	1	2	up	Aldh2
100_59.238	Lamp5 Pax6	Lamp5 Egln3_1	1	2	up	Fmnl3
100_59.239	Lamp5 Pax6	Lamp5 Egln3_1	1	2	up	Entpd1
100_59.240	Lamp5 Pax6	Lamp5 Egln3_1	1	2	up	Foxo1
100_59.241	Lamp5 Pax6	Lamp5 Egln3_1	1	2	up	Maml2
100_59.242	Lamp5 Pax6	Lamp5 Egln3_1	1	2	up	Csrp1
100_59.243	Lamp5 Pax6	Lamp5 Egln3_1	1	2	up	Hes1
100_59.244	Lamp5 Pax6	Lamp5 Egln3_1	1	2	up	Mt1
100_59.245	Lamp5 Pax6	Lamp5 Egln3_1	1	2	up	Pitpnc1
100_59.246	Lamp5 Pax6	Lamp5 Egln3_1	1	2	up	Frmd4b
100_59.247	Lamp5 Pax6	Lamp5 Egln3_1	1	2	up	Itpr2
100_59.248	Lamp5 Pax6	Lamp5 Egln3_1	1	2	up	Rapgef3
100_59.250	Lamp5 Pax6	Lamp5 Egln3_1	1	2	up	Slc16a1
100_59.251	Lamp5 Pax6	Lamp5 Egln3_1	1	2	up	Prrg1
100_59.252	Lamp5 Pax6	Lamp5 Egln3_1	1	2	up	Klf3
100_59.253	Lamp5 Pax6	Lamp5 Egln3_1	1	2	up	Rasgrp2
100_59.254	Lamp5 Pax6	Lamp5 Egln3_1	1	2	up	Srgap1
100_59.256	Lamp5 Pax6	Lamp5 Egln3_1	1	2	up	Crip1
100_59.258	Lamp5 Pax6	Lamp5 Egln3_1	1	2	up	Lamb2
100_59.261	Lamp5 Pax6	Lamp5 Egln3_1	1	2	up	Eva1b
100_59.265	Lamp5 Pax6	Lamp5 Egln3_1	1	2	up	Cdkn1c
100_59.266	Lamp5 Pax6	Lamp5 Egln3_1	1	2	up	Notch1
100_59.267	Lamp5 Pax6	Lamp5 Egln3_1	1	2	up	Ndnf
100_59.268	Lamp5 Pax6	Lamp5 Egln3_1	1	2	up	F11r
100_59.270	Lamp5 Pax6	Lamp5 Egln3_1	1	2	up	Cav1
100_59.271	Lamp5 Pax6	Lamp5 Egln3_1	1	2	up	Foxc1
100_59.272	Lamp5 Pax6	Lamp5 Egln3_1	1	2	up	Thbd
100_59.279	Lamp5 Pax6	Lamp5 Egln3_1	1	2	up	Car4
100_59.281	Lamp5 Pax6	Lamp5 Egln3_1	1	2	up	Abcc4
100_59.284	Lamp5 Pax6	Lamp5 Egln3_1	1	2	up	Rin3
100_59.288	Lamp5 Pax6	Lamp5 Egln3_1	1	2	up	Itpkb
100_59.290	Lamp5 Pax6	Lamp5 Egln3_1	1	2	up	Uaca
100_59.292	Lamp5 Pax6	Lamp5 Egln3_1	1	2	up	Cald1
100_59.297	Lamp5 Pax6	Lamp5 Egln3_1	1	2	up	Timp3
100_59.298	Lamp5 Pax6	Lamp5 Egln3_1	1	2	up	Arl4a
100_59.304	Lamp5 Pax6	Lamp5 Egln3_1	1	2	up	Gpr146
100_59.305	Lamp5 Pax6	Lamp5 Egln3_1	1	2	up	Mxra7
100_59.306	Lamp5 Pax6	Lamp5 Egln3_1	1	2	up	Ackr3
100_59.307	Lamp5 Pax6	Lamp5 Egln3_1	1	2	up	Vamp5
100_59.308	Lamp5 Pax6	Lamp5 Egln3_1	1	2	up	Dennd3
100_59.310	Lamp5 Pax6	Lamp5 Egln3_1	1	2	up	Ptma
100_59.314	Lamp5 Pax6	Lamp5 Egln3_1	1	2	up	Cd34
100_59.315	Lamp5 Pax6	Lamp5 Egln3_1	1	2	up	Pard3b
100_59.317	Lamp5 Pax6	Lamp5 Egln3_1	1	2	up	Dab2
100_59.318	Lamp5 Pax6	Lamp5 Egln3_1	1	2	up	Jam2
100_59.320	Lamp5 Pax6	Lamp5 Egln3_1	1	2	up	Calcrl
100_59.321	Lamp5 Pax6	Lamp5 Egln3_1	1	2	up	Jun
100_59.323	Lamp5 Pax6	Lamp5 Egln3_1	1	2	up	Sash1
100_59.324	Lamp5 Pax6	Lamp5 Egln3_1	1	2	up	Irak2
100_59.326	Lamp5 Pax6	Lamp5 Egln3_1	1	2	up	Spock2
100_59.327	Lamp5 Pax6	Lamp5 Egln3_1	1	2	up	Syne2
100_59.328	Lamp5 Pax6	Lamp5 Egln3_1	1	2	up	St3gal1
100_59.333	Lamp5 Pax6	Lamp5 Egln3_1	1	2	up	Nedd9
100_59.336	Lamp5 Pax6	Lamp5 Egln3_1	1	2	up	Tanc1
100_59.337	Lamp5 Pax6	Lamp5 Egln3_1	1	2	up	Slc39a8
100_59.338	Lamp5 Pax6	Lamp5 Egln3_1	1	2	up	Ifi27
100_59.340	Lamp5 Pax6	Lamp5 Egln3_1	1	2	up	Col4a1
100_59.341	Lamp5 Pax6	Lamp5 Egln3_1	1	2	up	Pgm5
100_59.342	Lamp5 Pax6	Lamp5 Egln3_1	1	2	up	Cast
100_59.343	Lamp5 Pax6	Lamp5 Egln3_1	1	2	up	Wasf2
100_59.345	Lamp5 Pax6	Lamp5 Egln3_1	1	2	up	Nek7
100_59.348	Lamp5 Pax6	Lamp5 Egln3_1	1	2	up	Mtss1
100_59.351	Lamp5 Pax6	Lamp5 Egln3_1	1	2	up	Mertk
100_59.353	Lamp5 Pax6	Lamp5 Egln3_1	1	2	up	Tgfa
100_59.354	Lamp5 Pax6	Lamp5 Egln3_1	1	2	up	Nfe2l2
100_59.358	Lamp5 Pax6	Lamp5 Egln3_1	1	2	up	Layn
100_59.361	Lamp5 Pax6	Lamp5 Egln3_1	1	2	up	Rgs3
100_59.362	Lamp5 Pax6	Lamp5 Egln3_1	1	2	up	Amotl1
100_59.364	Lamp5 Pax6	Lamp5 Egln3_1	1	2	up	Klhl5
100_59.365	Lamp5 Pax6	Lamp5 Egln3_1	1	2	up	Vat1
100_59.366	Lamp5 Pax6	Lamp5 Egln3_1	1	2	up	Mcc
100_59.367	Lamp5 Pax6	Lamp5 Egln3_1	1	2	up	Sema7a
100_59.368	Lamp5 Pax6	Lamp5 Egln3_1	1	2	up	Ttc28
100_59.369	Lamp5 Pax6	Lamp5 Egln3_1	1	2	up	Tmsb10
100_59.370	Lamp5 Pax6	Lamp5 Egln3_1	1	2	down	Lrrc7
100_59.371	Lamp5 Pax6	Lamp5 Egln3_1	1	2	down	Dab1
100_59.372	Lamp5 Pax6	Lamp5 Egln3_1	1	2	down	Cadps
100_59.373	Lamp5 Pax6	Lamp5 Egln3_1	1	2	down	Sntg1
100_59.374	Lamp5 Pax6	Lamp5 Egln3_1	1	2	down	Gabrb3
100_59.375	Lamp5 Pax6	Lamp5 Egln3_1	1	2	down	Gria1
100_59.376	Lamp5 Pax6	Lamp5 Egln3_1	1	2	down	Ppp2r2b
100_59.377	Lamp5 Pax6	Lamp5 Egln3_1	1	2	down	Ptprn2
100_59.378	Lamp5 Pax6	Lamp5 Egln3_1	1	2	down	Xkr4
100_59.379	Lamp5 Pax6	Lamp5 Egln3_1	1	2	down	Gabrg3
100_59.380	Lamp5 Pax6	Lamp5 Egln3_1	1	2	down	Meis2
100_59.381	Lamp5 Pax6	Lamp5 Egln3_1	1	2	down	Rgs6
100_59.382	Lamp5 Pax6	Lamp5 Egln3_1	1	2	down	Rgs7
100_59.383	Lamp5 Pax6	Lamp5 Egln3_1	1	2	down	Rims2
100_59.384	Lamp5 Pax6	Lamp5 Egln3_1	1	2	down	Adcy2
100_59.385	Lamp5 Pax6	Lamp5 Egln3_1	1	2	down	Dock3
100_59.386	Lamp5 Pax6	Lamp5 Egln3_1	1	2	down	Cttnbp2
100_59.387	Lamp5 Pax6	Lamp5 Egln3_1	1	2	down	Otof
100_59.388	Lamp5 Pax6	Lamp5 Egln3_1	1	2	down	Dgki
100_59.389	Lamp5 Pax6	Lamp5 Egln3_1	1	2	down	Dpp6
100_59.390	Lamp5 Pax6	Lamp5 Egln3_1	1	2	down	Ppfia2
100_59.391	Lamp5 Pax6	Lamp5 Egln3_1	1	2	down	Kcnb2
100_59.392	Lamp5 Pax6	Lamp5 Egln3_1	1	2	down	Grik2
100_59.393	Lamp5 Pax6	Lamp5 Egln3_1	1	2	down	Ntrk3
100_59.394	Lamp5 Pax6	Lamp5 Egln3_1	1	2	down	Grin1
100_59.395	Lamp5 Pax6	Lamp5 Egln3_1	1	2	down	Nrcam
100_59.396	Lamp5 Pax6	Lamp5 Egln3_1	1	2	down	Mmp16
100_59.397	Lamp5 Pax6	Lamp5 Egln3_1	1	2	down	Cntn1
100_59.398	Lamp5 Pax6	Lamp5 Egln3_1	1	2	down	Cacna1c
100_59.399	Lamp5 Pax6	Lamp5 Egln3_1	1	2	down	Gpr158
100_59.400	Lamp5 Pax6	Lamp5 Egln3_1	1	2	down	Otud7a
100_59.401	Lamp5 Pax6	Lamp5 Egln3_1	1	2	down	Slit3
100_59.402	Lamp5 Pax6	Lamp5 Egln3_1	1	2	down	A230057D06Rik
100_59.403	Lamp5 Pax6	Lamp5 Egln3_1	1	2	down	Tnik
100_59.404	Lamp5 Pax6	Lamp5 Egln3_1	1	2	down	Spock1
100_59.405	Lamp5 Pax6	Lamp5 Egln3_1	1	2	down	Satb2
100_59.406	Lamp5 Pax6	Lamp5 Egln3_1	1	2	down	Nol4
100_59.407	Lamp5 Pax6	Lamp5 Egln3_1	1	2	down	Ano3
100_59.408	Lamp5 Pax6	Lamp5 Egln3_1	1	2	down	Pclo
100_59.409	Lamp5 Pax6	Lamp5 Egln3_1	1	2	down	2900055J20Rik
100_59.410	Lamp5 Pax6	Lamp5 Egln3_1	1	2	down	Cntnap5a
100_59.411	Lamp5 Pax6	Lamp5 Egln3_1	1	2	down	March1
100_59.412	Lamp5 Pax6	Lamp5 Egln3_1	1	2	down	Dscaml1
100_59.413	Lamp5 Pax6	Lamp5 Egln3_1	1	2	down	D430041D05Rik
100_59.414	Lamp5 Pax6	Lamp5 Egln3_1	1	2	down	Fstl4
100_59.415	Lamp5 Pax6	Lamp5 Egln3_1	1	2	down	Kcnj3
100_59.416	Lamp5 Pax6	Lamp5 Egln3_1	1	2	down	Tenm2
100_59.417	Lamp5 Pax6	Lamp5 Egln3_1	1	2	down	Tnr
100_59.418	Lamp5 Pax6	Lamp5 Egln3_1	1	2	down	Scn8a
100_59.419	Lamp5 Pax6	Lamp5 Egln3_1	1	2	down	Thrb
100_59.420	Lamp5 Pax6	Lamp5 Egln3_1	1	2	down	Kcnc2
100_59.421	Lamp5 Pax6	Lamp5 Egln3_1	1	2	down	Pacsin1
100_59.422	Lamp5 Pax6	Lamp5 Egln3_1	1	2	down	Klhl29
100_59.423	Lamp5 Pax6	Lamp5 Egln3_1	1	2	down	Pak7
100_59.424	Lamp5 Pax6	Lamp5 Egln3_1	1	2	down	Unc79
100_59.425	Lamp5 Pax6	Lamp5 Egln3_1	1	2	down	Epha5
100_59.426	Lamp5 Pax6	Lamp5 Egln3_1	1	2	down	Syt16
100_59.427	Lamp5 Pax6	Lamp5 Egln3_1	1	2	down	Elmod1
100_59.428	Lamp5 Pax6	Lamp5 Egln3_1	1	2	down	Cacna1d
100_59.429	Lamp5 Pax6	Lamp5 Egln3_1	1	2	down	Fam135b
100_59.430	Lamp5 Pax6	Lamp5 Egln3_1	1	2	down	Sv2b
100_59.431	Lamp5 Pax6	Lamp5 Egln3_1	1	2	down	Cit
100_59.432	Lamp5 Pax6	Lamp5 Egln3_1	1	2	down	Srgap3
100_59.433	Lamp5 Pax6	Lamp5 Egln3_1	1	2	down	Clstn2
100_59.434	Lamp5 Pax6	Lamp5 Egln3_1	1	2	down	Rasgrf2
100_59.435	Lamp5 Pax6	Lamp5 Egln3_1	1	2	down	Dok6
100_59.436	Lamp5 Pax6	Lamp5 Egln3_1	1	2	down	Csmd2
100_59.437	Lamp5 Pax6	Lamp5 Egln3_1	1	2	down	Cacna1e
100_59.438	Lamp5 Pax6	Lamp5 Egln3_1	1	2	down	9530059O14Rik
100_59.439	Lamp5 Pax6	Lamp5 Egln3_1	1	2	down	Khdrbs2
100_59.440	Lamp5 Pax6	Lamp5 Egln3_1	1	2	down	Unc5d
100_59.441	Lamp5 Pax6	Lamp5 Egln3_1	1	2	down	Ppp1r9a
100_59.443	Lamp5 Pax6	Lamp5 Egln3_1	1	2	down	Sphkap
100_59.444	Lamp5 Pax6	Lamp5 Egln3_1	1	2	down	Pex5l
100_59.445	Lamp5 Pax6	Lamp5 Egln3_1	1	2	down	Kcnt2
100_59.446	Lamp5 Pax6	Lamp5 Egln3_1	1	2	down	Col19a1
100_59.447	Lamp5 Pax6	Lamp5 Egln3_1	1	2	down	Bicd1
100_59.448	Lamp5 Pax6	Lamp5 Egln3_1	1	2	down	Ak5
100_59.449	Lamp5 Pax6	Lamp5 Egln3_1	1	2	down	Cdh10
100_59.450	Lamp5 Pax6	Lamp5 Egln3_1	1	2	down	Ldb2
100_59.451	Lamp5 Pax6	Lamp5 Egln3_1	1	2	down	Tmem108
100_59.452	Lamp5 Pax6	Lamp5 Egln3_1	1	2	down	Hs6st3
100_59.453	Lamp5 Pax6	Lamp5 Egln3_1	1	2	down	Cacng3
100_59.454	Lamp5 Pax6	Lamp5 Egln3_1	1	2	down	Gabra2
100_59.455	Lamp5 Pax6	Lamp5 Egln3_1	1	2	down	Cux2
100_59.456	Lamp5 Pax6	Lamp5 Egln3_1	1	2	down	Kirrel3
100_59.457	Lamp5 Pax6	Lamp5 Egln3_1	1	2	down	Slc8a1
100_59.458	Lamp5 Pax6	Lamp5 Egln3_1	1	2	down	Pde1a
100_59.459	Lamp5 Pax6	Lamp5 Egln3_1	1	2	down	Cobl
100_59.460	Lamp5 Pax6	Lamp5 Egln3_1	1	2	down	Nwd2
100_59.461	Lamp5 Pax6	Lamp5 Egln3_1	1	2	down	Kcnj6
100_59.462	Lamp5 Pax6	Lamp5 Egln3_1	1	2	down	BC030499
100_59.463	Lamp5 Pax6	Lamp5 Egln3_1	1	2	down	Enpp2
100_59.464	Lamp5 Pax6	Lamp5 Egln3_1	1	2	down	Mapk4
100_59.465	Lamp5 Pax6	Lamp5 Egln3_1	1	2	down	Fat3
100_59.466	Lamp5 Pax6	Lamp5 Egln3_1	1	2	down	Slc9a9
100_59.467	Lamp5 Pax6	Lamp5 Egln3_1	1	2	down	Mical2
100_59.468	Lamp5 Pax6	Lamp5 Egln3_1	1	2	down	Grik4
100_59.469	Lamp5 Pax6	Lamp5 Egln3_1	1	2	down	Efna5
100_59.470	Lamp5 Pax6	Lamp5 Egln3_1	1	2	down	Shank2
100_59.471	Lamp5 Pax6	Lamp5 Egln3_1	1	2	down	Pdzrn4
100_59.473	Lamp5 Pax6	Lamp5 Egln3_1	1	2	down	Alcam
100_59.474	Lamp5 Pax6	Lamp5 Egln3_1	1	2	down	Epha3
100_59.475	Lamp5 Pax6	Lamp5 Egln3_1	1	2	down	Greb1l
100_59.476	Lamp5 Pax6	Lamp5 Egln3_1	1	2	down	Mlip
100_59.477	Lamp5 Pax6	Lamp5 Egln3_1	1	2	down	A230006K03Rik
100_59.478	Lamp5 Pax6	Lamp5 Egln3_1	1	2	down	Prkcg
100_59.479	Lamp5 Pax6	Lamp5 Egln3_1	1	2	down	Me3
100_59.480	Lamp5 Pax6	Lamp5 Egln3_1	1	2	down	Cntnap5c
100_59.481	Lamp5 Pax6	Lamp5 Egln3_1	1	2	down	Miat
100_59.482	Lamp5 Pax6	Lamp5 Egln3_1	1	2	down	Lzts1
100_59.483	Lamp5 Pax6	Lamp5 Egln3_1	1	2	down	Prex1
100_59.484	Lamp5 Pax6	Lamp5 Egln3_1	1	2	down	Dcc
100_59.485	Lamp5 Pax6	Lamp5 Egln3_1	1	2	down	Trpc6
100_59.486	Lamp5 Pax6	Lamp5 Egln3_1	1	2	down	Ahcyl2
100_59.487	Lamp5 Pax6	Lamp5 Egln3_1	1	2	down	Luzp2
100_59.488	Lamp5 Pax6	Lamp5 Egln3_1	1	2	down	Dlgap2
100_59.489	Lamp5 Pax6	Lamp5 Egln3_1	1	2	down	Rims1
100_59.490	Lamp5 Pax6	Lamp5 Egln3_1	1	2	down	Kctd16
100_59.491	Lamp5 Pax6	Lamp5 Egln3_1	1	2	down	Pcdh7
100_59.492	Lamp5 Pax6	Lamp5 Egln3_1	1	2	down	Chrm3
100_59.493	Lamp5 Pax6	Lamp5 Egln3_1	1	2	down	Myt1l
100_59.494	Lamp5 Pax6	Lamp5 Egln3_1	1	2	down	Ryr2
100_59.495	Lamp5 Pax6	Lamp5 Egln3_1	1	2	down	Csmd3
100_59.496	Lamp5 Pax6	Lamp5 Egln3_1	1	2	down	Sgip1
100_59.497	Lamp5 Pax6	Lamp5 Egln3_1	1	2	down	Gria4
100_59.498	Lamp5 Pax6	Lamp5 Egln3_1	1	2	down	Ncam1
100_59.499	Lamp5 Pax6	Lamp5 Egln3_1	1	2	down	Mapk10
100_59.500	Lamp5 Pax6	Lamp5 Egln3_1	1	2	down	Fam19a1
100_59.501	Lamp5 Pax6	Lamp5 Egln3_1	1	2	down	Ntrk2
100_59.502	Lamp5 Pax6	Lamp5 Egln3_1	1	2	down	Cacna2d1
100_59.503	Lamp5 Pax6	Lamp5 Egln3_1	1	2	down	Gabbr2
100_59.504	Lamp5 Pax6	Lamp5 Egln3_1	1	2	down	Tmem178b
100_59.505	Lamp5 Pax6	Lamp5 Egln3_1	1	2	down	6530403H02Rik
100_59.506	Lamp5 Pax6	Lamp5 Egln3_1	1	2	down	Akap6
100_59.507	Lamp5 Pax6	Lamp5 Egln3_1	1	2	down	Tanc2
100_59.508	Lamp5 Pax6	Lamp5 Egln3_1	1	2	down	Ppm1e
100_59.509	Lamp5 Pax6	Lamp5 Egln3_1	1	2	down	B3galt1
100_59.510	Lamp5 Pax6	Lamp5 Egln3_1	1	2	down	Map2
100_59.511	Lamp5 Pax6	Lamp5 Egln3_1	1	2	down	Hecw2
100_59.512	Lamp5 Pax6	Lamp5 Egln3_1	1	2	down	Celf4
100_59.513	Lamp5 Pax6	Lamp5 Egln3_1	1	2	down	Cacnb2
100_59.514	Lamp5 Pax6	Lamp5 Egln3_1	1	2	down	Stxbp5l
100_59.515	Lamp5 Pax6	Lamp5 Egln3_1	1	2	down	Zfhx4
100_59.516	Lamp5 Pax6	Lamp5 Egln3_1	1	2	down	Kif21a
100_59.517	Lamp5 Pax6	Lamp5 Egln3_1	1	2	down	Tmem132b
100_59.518	Lamp5 Pax6	Lamp5 Egln3_1	1	2	down	Tenm4
100_59.519	Lamp5 Pax6	Lamp5 Egln3_1	1	2	down	Rbfox3
100_59.520	Lamp5 Pax6	Lamp5 Egln3_1	1	2	down	Nell2
100_59.521	Lamp5 Pax6	Lamp5 Egln3_1	1	2	down	Robo2
100_59.522	Lamp5 Pax6	Lamp5 Egln3_1	1	2	down	Prickle2
100_59.523	Lamp5 Pax6	Lamp5 Egln3_1	1	2	down	Edil3
100_59.524	Lamp5 Pax6	Lamp5 Egln3_1	1	2	down	Zeb2
100_59.525	Lamp5 Pax6	Lamp5 Egln3_1	1	2	down	Hecw1
100_59.526	Lamp5 Pax6	Lamp5 Egln3_1	1	2	down	Syn2
100_59.527	Lamp5 Pax6	Lamp5 Egln3_1	1	2	down	Hcn1
100_59.528	Lamp5 Pax6	Lamp5 Egln3_1	1	2	down	Rgs7bp
100_59.529	Lamp5 Pax6	Lamp5 Egln3_1	1	2	down	Brinp1
100_59.530	Lamp5 Pax6	Lamp5 Egln3_1	1	2	down	Lrrtm3
100_59.531	Lamp5 Pax6	Lamp5 Egln3_1	1	2	down	Bcl11a
100_59.532	Lamp5 Pax6	Lamp5 Egln3_1	1	2	down	Setbp1
100_59.533	Lamp5 Pax6	Lamp5 Egln3_1	1	2	down	Epha6
100_59.534	Lamp5 Pax6	Lamp5 Egln3_1	1	2	down	Kcnq3
100_59.535	Lamp5 Pax6	Lamp5 Egln3_1	1	2	down	Unc80
100_59.536	Lamp5 Pax6	Lamp5 Egln3_1	1	2	down	Prkca
100_59.537	Lamp5 Pax6	Lamp5 Egln3_1	1	2	down	Dnajc6
100_59.538	Lamp5 Pax6	Lamp5 Egln3_1	1	2	down	Csrnp3
100_59.539	Lamp5 Pax6	Lamp5 Egln3_1	1	2	down	Grm1
100_59.540	Lamp5 Pax6	Lamp5 Egln3_1	1	2	down	Gpc6
100_59.541	Lamp5 Pax6	Lamp5 Egln3_1	1	2	down	Astn1
100_59.542	Lamp5 Pax6	Lamp5 Egln3_1	1	2	down	Snap91
100_59.543	Lamp5 Pax6	Lamp5 Egln3_1	1	2	down	Calb1
100_59.544	Lamp5 Pax6	Lamp5 Egln3_1	1	2	down	Mgat4c
100_59.545	Lamp5 Pax6	Lamp5 Egln3_1	1	2	down	Trim2
100_59.546	Lamp5 Pax6	Lamp5 Egln3_1	1	2	down	Amph
100_59.547	Lamp5 Pax6	Lamp5 Egln3_1	1	2	down	5730522E02Rik
100_59.548	Lamp5 Pax6	Lamp5 Egln3_1	1	2	down	C130071C03Rik
100_59.549	Lamp5 Pax6	Lamp5 Egln3_1	1	2	down	Tmem132d
100_59.550	Lamp5 Pax6	Lamp5 Egln3_1	1	2	down	Ksr2
100_59.551	Lamp5 Pax6	Lamp5 Egln3_1	1	2	down	Trim9
100_59.552	Lamp5 Pax6	Lamp5 Egln3_1	1	2	down	Nrg3os
100_59.553	Lamp5 Pax6	Lamp5 Egln3_1	1	2	down	Rasgef1b
100_59.554	Lamp5 Pax6	Lamp5 Egln3_1	1	2	down	Park2
100_59.555	Lamp5 Pax6	Lamp5 Egln3_1	1	2	down	Ly6h
100_59.556	Lamp5 Pax6	Lamp5 Egln3_1	1	2	down	Nyap2
100_59.557	Lamp5 Pax6	Lamp5 Egln3_1	1	2	down	Scn1a
100_59.558	Lamp5 Pax6	Lamp5 Egln3_1	1	2	down	Nalcn
100_59.559	Lamp5 Pax6	Lamp5 Egln3_1	1	2	down	Apba2
100_59.560	Lamp5 Pax6	Lamp5 Egln3_1	1	2	down	Jakmip1
100_59.561	Lamp5 Pax6	Lamp5 Egln3_1	1	2	down	Ncald
100_59.562	Lamp5 Pax6	Lamp5 Egln3_1	1	2	down	Dtna
100_59.563	Lamp5 Pax6	Lamp5 Egln3_1	1	2	down	Hivep3
100_59.564	Lamp5 Pax6	Lamp5 Egln3_1	1	2	down	Sh3gl2
100_59.565	Lamp5 Pax6	Lamp5 Egln3_1	1	2	down	B230209E15Rik
100_59.566	Lamp5 Pax6	Lamp5 Egln3_1	1	2	down	Gabrb2
100_59.567	Lamp5 Pax6	Lamp5 Egln3_1	1	2	down	Sgcz
100_59.568	Lamp5 Pax6	Lamp5 Egln3_1	1	2	down	Ptk2b
100_59.569	Lamp5 Pax6	Lamp5 Egln3_1	1	2	down	Cntn5
100_59.570	Lamp5 Pax6	Lamp5 Egln3_1	1	2	down	Scg5
100_59.571	Lamp5 Pax6	Lamp5 Egln3_1	1	2	down	Sybu
100_59.572	Lamp5 Pax6	Lamp5 Egln3_1	1	2	down	Pdzrn3
100_59.573	Lamp5 Pax6	Lamp5 Egln3_1	1	2	down	Enox1
100_59.574	Lamp5 Pax6	Lamp5 Egln3_1	1	2	down	Cpeb3
100_59.575	Lamp5 Pax6	Lamp5 Egln3_1	1	2	down	Cers6
100_59.576	Lamp5 Pax6	Lamp5 Egln3_1	1	2	down	Gsg1l
100_59.577	Lamp5 Pax6	Lamp5 Egln3_1	1	2	down	Add2
100_59.578	Lamp5 Pax6	Lamp5 Egln3_1	1	2	down	Lamp5
100_59.579	Lamp5 Pax6	Lamp5 Egln3_1	1	2	down	Igsf11
100_59.580	Lamp5 Pax6	Lamp5 Egln3_1	1	2	down	Tmeff2
100_59.582	Lamp5 Pax6	Lamp5 Egln3_1	1	2	down	Ctnna3
100_59.583	Lamp5 Pax6	Lamp5 Egln3_1	1	2	down	Zfp385b
100_59.584	Lamp5 Pax6	Lamp5 Egln3_1	1	2	down	Ablim2
100_59.585	Lamp5 Pax6	Lamp5 Egln3_1	1	2	down	Neto1
100_59.586	Lamp5 Pax6	Lamp5 Egln3_1	1	2	down	Fam189a1
100_59.587	Lamp5 Pax6	Lamp5 Egln3_1	1	2	down	Ndrg4
100_59.589	Lamp5 Pax6	Lamp5 Egln3_1	1	2	down	Camk2b
100_59.590	Lamp5 Pax6	Lamp5 Egln3_1	1	2	down	Kcnh1
100_59.591	Lamp5 Pax6	Lamp5 Egln3_1	1	2	down	Grid2
100_59.592	Lamp5 Pax6	Lamp5 Egln3_1	1	2	down	2010300C02Rik
100_59.593	Lamp5 Pax6	Lamp5 Egln3_1	1	2	down	Celf5
100_59.594	Lamp5 Pax6	Lamp5 Egln3_1	1	2	down	Rfx3
100_59.595	Lamp5 Pax6	Lamp5 Egln3_1	1	2	down	Rimbp2
100_59.596	Lamp5 Pax6	Lamp5 Egln3_1	1	2	down	Caln1
100_59.598	Lamp5 Pax6	Lamp5 Egln3_1	1	2	down	Ptprn
100_59.599	Lamp5 Pax6	Lamp5 Egln3_1	1	2	down	Nos1ap
100_59.600	Lamp5 Pax6	Lamp5 Egln3_1	1	2	down	Sidt1
100_59.601	Lamp5 Pax6	Lamp5 Egln3_1	1	2	down	Rasgef1a
100_59.602	Lamp5 Pax6	Lamp5 Egln3_1	1	2	down	Ndst3
100_59.603	Lamp5 Pax6	Lamp5 Egln3_1	1	2	down	Ptprt
100_59.604	Lamp5 Pax6	Lamp5 Egln3_1	1	2	down	Sez6l
100_59.605	Lamp5 Pax6	Lamp5 Egln3_1	1	2	down	Itga8
100_59.606	Lamp5 Pax6	Lamp5 Egln3_1	1	2	down	Chst1
100_59.607	Lamp5 Pax6	Lamp5 Egln3_1	1	2	down	Slc30a3
100_59.608	Lamp5 Pax6	Lamp5 Egln3_1	1	2	down	Srrm3
100_59.609	Lamp5 Pax6	Lamp5 Egln3_1	1	2	down	A830082K12Rik
100_59.610	Lamp5 Pax6	Lamp5 Egln3_1	1	2	down	Cdh7
100_59.611	Lamp5 Pax6	Lamp5 Egln3_1	1	2	down	Astn2
100_59.612	Lamp5 Pax6	Lamp5 Egln3_1	1	2	down	Syt17
100_59.613	Lamp5 Pax6	Lamp5 Egln3_1	1	2	down	Rnf112
100_59.614	Lamp5 Pax6	Lamp5 Egln3_1	1	2	down	Rbm24
100_59.615	Lamp5 Pax6	Lamp5 Egln3_1	1	2	down	Brinp2
100_59.616	Lamp5 Pax6	Lamp5 Egln3_1	1	2	down	Trank1
100_59.617	Lamp5 Pax6	Lamp5 Egln3_1	1	2	down	Robo3
100_59.618	Lamp5 Pax6	Lamp5 Egln3_1	1	2	down	Lmo4
100_59.619	Lamp5 Pax6	Lamp5 Egln3_1	1	2	down	Cdh11
100_59.620	Lamp5 Pax6	Lamp5 Egln3_1	1	2	down	Kctd1
100_59.621	Lamp5 Pax6	Lamp5 Egln3_1	1	2	down	Ryr3
100_59.623	Lamp5 Pax6	Lamp5 Egln3_1	1	2	down	Cntnap5b
100_59.624	Lamp5 Pax6	Lamp5 Egln3_1	1	2	down	Wdr17
100_59.625	Lamp5 Pax6	Lamp5 Egln3_1	1	2	down	Scn3a
100_59.626	Lamp5 Pax6	Lamp5 Egln3_1	1	2	down	Kcnip2
100_59.627	Lamp5 Pax6	Lamp5 Egln3_1	1	2	down	Mgat5
100_59.629	Lamp5 Pax6	Lamp5 Egln3_1	1	2	down	Dpyd
100_59.630	Lamp5 Pax6	Lamp5 Egln3_1	1	2	down	4933406I18Rik
100_59.631	Lamp5 Pax6	Lamp5 Egln3_1	1	2	down	Camkv
100_59.632	Lamp5 Pax6	Lamp5 Egln3_1	1	2	down	Ppp1r1a
100_59.633	Lamp5 Pax6	Lamp5 Egln3_1	1	2	down	Mast3
100_59.634	Lamp5 Pax6	Lamp5 Egln3_1	1	2	down	Sox11
100_59.637	Lamp5 Pax6	Lamp5 Egln3_1	1	2	down	D630045J12Rik
100_59.638	Lamp5 Pax6	Lamp5 Egln3_1	1	2	down	Celf3
100_59.639	Lamp5 Pax6	Lamp5 Egln3_1	1	2	down	Pparg
100_59.640	Lamp5 Pax6	Lamp5 Egln3_1	1	2	down	Matk
100_59.644	Lamp5 Pax6	Lamp5 Egln3_1	1	2	down	Cpne9
100_59.645	Lamp5 Pax6	Lamp5 Egln3_1	1	2	down	Gpc5
100_59.646	Lamp5 Pax6	Lamp5 Egln3_1	1	2	down	Cdh8
100_59.647	Lamp5 Pax6	Lamp5 Egln3_1	1	2	down	Dbn1
100_59.649	Lamp5 Pax6	Lamp5 Egln3_1	1	2	down	Map2k6
100_59.650	Lamp5 Pax6	Lamp5 Egln3_1	1	2	down	D130043K22Rik
100_59.651	Lamp5 Pax6	Lamp5 Egln3_1	1	2	down	Cpne6
100_59.652	Lamp5 Pax6	Lamp5 Egln3_1	1	2	down	Ppargc1a
100_59.653	Lamp5 Pax6	Lamp5 Egln3_1	1	2	down	Zfp827
100_59.655	Lamp5 Pax6	Lamp5 Egln3_1	1	2	down	4930509J09Rik
100_59.656	Lamp5 Pax6	Lamp5 Egln3_1	1	2	down	Oprm1
100_59.657	Lamp5 Pax6	Lamp5 Egln3_1	1	2	down	Fgf14
100_59.658	Lamp5 Pax6	Lamp5 Egln3_1	1	2	down	Grm5
100_59.659	Lamp5 Pax6	Lamp5 Egln3_1	1	2	down	Lrfn5
100_59.660	Lamp5 Pax6	Lamp5 Egln3_1	1	2	down	Ctnna2
100_59.661	Lamp5 Pax6	Lamp5 Egln3_1	1	2	down	Erc2
100_59.662	Lamp5 Pax6	Lamp5 Egln3_1	1	2	down	Kcnd2
100_59.663	Lamp5 Pax6	Lamp5 Egln3_1	1	2	down	Nav3
100_59.664	Lamp5 Pax6	Lamp5 Egln3_1	1	2	down	Ank3
100_59.665	Lamp5 Pax6	Lamp5 Egln3_1	1	2	down	Gria2
100_59.666	Lamp5 Pax6	Lamp5 Egln3_1	1	2	down	Asic2
100_59.667	Lamp5 Pax6	Lamp5 Egln3_1	1	2	down	Robo1
100_59.668	Lamp5 Pax6	Lamp5 Egln3_1	1	2	down	Grm7
100_59.669	Lamp5 Pax6	Lamp5 Egln3_1	1	2	down	Dpp10
100_59.670	Lamp5 Pax6	Lamp5 Egln3_1	1	2	down	Dclk1
100_59.671	Lamp5 Pax6	Lamp5 Egln3_1	1	2	down	Gria3
100_59.672	Lamp5 Pax6	Lamp5 Egln3_1	1	2	down	Grin2a
100_59.673	Lamp5 Pax6	Lamp5 Egln3_1	1	2	down	Ccser1
100_59.674	Lamp5 Pax6	Lamp5 Egln3_1	1	2	down	Arpp21
100_59.675	Lamp5 Pax6	Lamp5 Egln3_1	1	2	down	Slc24a2
100_59.676	Lamp5 Pax6	Lamp5 Egln3_1	1	2	down	Camk2a
100_59.677	Lamp5 Pax6	Lamp5 Egln3_1	1	2	down	Glp2r
100_59.678	Lamp5 Pax6	Lamp5 Egln3_1	1	2	down	Car10
100_59.679	Lamp5 Pax6	Lamp5 Egln3_1	1	2	down	Cacnb4
100_59.680	Lamp5 Pax6	Lamp5 Egln3_1	1	2	down	Adam22
100_59.681	Lamp5 Pax6	Lamp5 Egln3_1	1	2	down	Cnksr2
100_59.682	Lamp5 Pax6	Lamp5 Egln3_1	1	2	down	Sobp
100_59.683	Lamp5 Pax6	Lamp5 Egln3_1	1	2	down	Fut9
100_59.684	Lamp5 Pax6	Lamp5 Egln3_1	1	2	down	Map1b
100_59.685	Lamp5 Pax6	Lamp5 Egln3_1	1	2	down	Slc4a10
100_59.686	Lamp5 Pax6	Lamp5 Egln3_1	1	2	down	Grid1
100_59.687	Lamp5 Pax6	Lamp5 Egln3_1	1	2	down	C230004F18Rik
100_59.688	Lamp5 Pax6	Lamp5 Egln3_1	1	2	down	Ahi1
100_59.689	Lamp5 Pax6	Lamp5 Egln3_1	1	2	down	Gnao1
100_59.690	Lamp5 Pax6	Lamp5 Egln3_1	1	2	down	Pak3
100_59.691	Lamp5 Pax6	Lamp5 Egln3_1	1	2	down	Myo5a
100_59.692	Lamp5 Pax6	Lamp5 Egln3_1	1	2	down	Fmn2
100_59.694	Lamp5 Pax6	Lamp5 Egln3_1	1	2	down	Cntn4
100_59.695	Lamp5 Pax6	Lamp5 Egln3_1	1	2	down	Reps2
100_59.696	Lamp5 Pax6	Lamp5 Egln3_1	1	2	down	Cap2
100_59.697	Lamp5 Pax6	Lamp5 Egln3_1	1	2	down	Nrxn2
100_59.699	Lamp5 Pax6	Lamp5 Egln3_1	1	2	down	Cacna2d3
100_59.700	Lamp5 Pax6	Lamp5 Egln3_1	1	2	down	Nmnat2
100_59.701	Lamp5 Pax6	Lamp5 Egln3_1	1	2	down	Shank1
100_59.702	Lamp5 Pax6	Lamp5 Egln3_1	1	2	down	Sipa1l1
100_59.703	Lamp5 Pax6	Lamp5 Egln3_1	1	2	down	C1ql3
100_59.705	Lamp5 Pax6	Lamp5 Egln3_1	1	2	down	Slc2a13
100_59.706	Lamp5 Pax6	Lamp5 Egln3_1	1	2	down	Aff3
100_59.707	Lamp5 Pax6	Lamp5 Egln3_1	1	2	down	Cacna1b
100_59.708	Lamp5 Pax6	Lamp5 Egln3_1	1	2	down	Gas7
100_59.709	Lamp5 Pax6	Lamp5 Egln3_1	1	2	down	Kif5c
100_59.710	Lamp5 Pax6	Lamp5 Egln3_1	1	2	down	Gda
100_59.711	Lamp5 Pax6	Lamp5 Egln3_1	1	2	down	Nsg2
100_59.712	Lamp5 Pax6	Lamp5 Egln3_1	1	2	down	Zcchc18
100_59.713	Lamp5 Pax6	Lamp5 Egln3_1	1	2	down	Slc12a5
100_59.714	Lamp5 Pax6	Lamp5 Egln3_1	1	2	down	Atp8a2
100_59.715	Lamp5 Pax6	Lamp5 Egln3_1	1	2	down	Osbpl6
100_59.716	Lamp5 Pax6	Lamp5 Egln3_1	1	2	down	Sox5
100_59.717	Lamp5 Pax6	Lamp5 Egln3_1	1	2	down	Wipf3
100_59.718	Lamp5 Pax6	Lamp5 Egln3_1	1	2	down	Shisa9
100_59.719	Lamp5 Pax6	Lamp5 Egln3_1	1	2	down	Camk4
100_59.720	Lamp5 Pax6	Lamp5 Egln3_1	1	2	down	Dscam
100_59.721	Lamp5 Pax6	Lamp5 Egln3_1	1	2	down	Sh3rf3
100_59.724	Lamp5 Pax6	Lamp5 Egln3_1	1	2	down	Elavl3
100_59.725	Lamp5 Pax6	Lamp5 Egln3_1	1	2	down	Tenm1
100_59.726	Lamp5 Pax6	Lamp5 Egln3_1	1	2	down	Cux1
100_59.727	Lamp5 Pax6	Lamp5 Egln3_1	1	2	down	Fam171b
100_59.728	Lamp5 Pax6	Lamp5 Egln3_1	1	2	down	Ssbp2
100_59.729	Lamp5 Pax6	Lamp5 Egln3_1	1	2	down	Arnt2
100_59.730	Lamp5 Pax6	Lamp5 Egln3_1	1	2	down	Efcab1
100_59.732	Lamp5 Pax6	Lamp5 Egln3_1	1	2	down	Cdkl5
100_59.733	Lamp5 Pax6	Lamp5 Egln3_1	1	2	down	Gucy1a2
100_59.734	Lamp5 Pax6	Lamp5 Egln3_1	1	2	down	C730002L08Rik
100_59.735	Lamp5 Pax6	Lamp5 Egln3_1	1	2	down	A830018L16Rik
100_59.736	Lamp5 Pax6	Lamp5 Egln3_1	1	2	down	Chl1
100_59.737	Lamp5 Pax6	Lamp5 Egln3_1	1	2	down	Prkg2
100_59.738	Lamp5 Pax6	Lamp5 Egln3_1	1	2	down	Slc24a4
100_59.740	Lamp5 Pax6	Lamp5 Egln3_1	1	2	down	Kcnd3
100_59.741	Lamp5 Pax6	Lamp5 Egln3_1	1	2	down	Megf11
100_59.742	Lamp5 Pax6	Lamp5 Egln3_1	1	2	down	Kif1a
100_59.743	Lamp5 Pax6	Lamp5 Egln3_1	1	2	down	Plekha5
100_59.744	Lamp5 Pax6	Lamp5 Egln3_1	1	2	down	Galnt13
100_59.745	Lamp5 Pax6	Lamp5 Egln3_1	1	2	down	Gabrg2
100_59.746	Lamp5 Pax6	Lamp5 Egln3_1	1	2	down	Lgi1
100_59.747	Lamp5 Pax6	Lamp5 Egln3_1	1	2	down	Fras1
100_59.748	Lamp5 Pax6	Lamp5 Egln3_1	1	2	down	Msra
100_59.749	Lamp5 Pax6	Lamp5 Egln3_1	1	2	down	Itpka
100_59.750	Lamp5 Pax6	Lamp5 Egln3_1	1	2	down	Gabra1
100_59.753	Lamp5 Pax6	Lamp5 Egln3_1	1	2	down	Svop
100_59.754	Lamp5 Pax6	Lamp5 Egln3_1	1	2	down	Fam49a
100_59.755	Lamp5 Pax6	Lamp5 Egln3_1	1	2	down	Gabra4
100_59.757	Lamp5 Pax6	Lamp5 Egln3_1	1	2	down	Kcnq2
100_59.758	Lamp5 Pax6	Lamp5 Egln3_1	1	2	down	G630016G05Rik
100_59.760	Lamp5 Pax6	Lamp5 Egln3_1	1	2	down	Tmem191c
100_59.762	Lamp5 Pax6	Lamp5 Egln3_1	1	2	down	Mtus2
100_59.764	Lamp5 Pax6	Lamp5 Egln3_1	1	2	down	Rasl10a
100_59.765	Lamp5 Pax6	Lamp5 Egln3_1	1	2	down	Evc2
100_59.766	Lamp5 Pax6	Lamp5 Egln3_1	1	2	down	Ccbe1
100_59.767	Lamp5 Pax6	Lamp5 Egln3_1	1	2	down	Dnm1
100_59.768	Lamp5 Pax6	Lamp5 Egln3_1	1	2	down	Fam19a5
100_59.769	Lamp5 Pax6	Lamp5 Egln3_1	1	2	down	Rasgrf1
100_59.770	Lamp5 Pax6	Lamp5 Egln3_1	1	2	down	Xylt1
100_59.772	Lamp5 Pax6	Lamp5 Egln3_1	1	2	down	Rap1gap2
100_59.773	Lamp5 Pax6	Lamp5 Egln3_1	1	2	down	Serpini1
100_59.774	Lamp5 Pax6	Lamp5 Egln3_1	1	2	down	Eml5
100_59.775	Lamp5 Pax6	Lamp5 Egln3_1	1	2	down	Slc35f1
100_59.776	Lamp5 Pax6	Lamp5 Egln3_1	1	2	down	Enah
100_59.777	Lamp5 Pax6	Lamp5 Egln3_1	1	2	down	1700025G04Rik
100_59.778	Lamp5 Pax6	Lamp5 Egln3_1	1	2	down	Nfasc
100_59.779	Lamp5 Pax6	Lamp5 Egln3_1	1	2	down	Slc4a4
100_59.782	Lamp5 Pax6	Lamp5 Egln3_1	1	2	down	Slc22a17
100_59.783	Lamp5 Pax6	Lamp5 Egln3_1	1	2	down	Rnf150
100_59.784	Lamp5 Pax6	Lamp5 Egln3_1	1	2	down	Vstm2a
100_59.785	Lamp5 Pax6	Lamp5 Egln3_1	1	2	down	Plcl1
100_59.786	Lamp5 Pax6	Lamp5 Egln3_1	1	2	down	Dlgap3
100_59.787	Lamp5 Pax6	Lamp5 Egln3_1	1	2	down	Prkcz
100_59.789	Lamp5 Pax6	Lamp5 Egln3_1	1	2	down	Gramd1b
100_59.790	Lamp5 Pax6	Lamp5 Egln3_1	1	2	down	Zfp831
100_59.792	Lamp5 Pax6	Lamp5 Egln3_1	1	2	down	Zfp462
100_59.793	Lamp5 Pax6	Lamp5 Egln3_1	1	2	down	Lingo1
100_59.794	Lamp5 Pax6	Lamp5 Egln3_1	1	2	down	Gnal
100_59.795	Lamp5 Pax6	Lamp5 Egln3_1	1	2	down	Iqgap2
100_59.796	Lamp5 Pax6	Lamp5 Egln3_1	1	2	down	Mkx
100_59.797	Lamp5 Pax6	Lamp5 Egln3_1	1	2	down	Fam19a2
100_59.798	Lamp5 Pax6	Lamp5 Egln3_1	1	2	down	Neto2
100_59.799	Lamp5 Pax6	Lamp5 Egln3_1	1	2	down	Pdgfc
100_59.800	Lamp5 Pax6	Lamp5 Egln3_1	1	2	down	Bend6
100_59.802	Lamp5 Pax6	Lamp5 Egln3_1	1	2	down	Med12l
100_59.803	Lamp5 Pax6	Lamp5 Egln3_1	1	2	down	Jph1
100_59.804	Lamp5 Pax6	Lamp5 Egln3_1	1	2	down	Slit2
100_59.805	Lamp5 Pax6	Lamp5 Egln3_1	1	2	down	Fhl2
100_59.807	Lamp5 Pax6	Lamp5 Egln3_1	1	2	down	Ttll11
100_59.808	Lamp5 Pax6	Lamp5 Egln3_1	1	2	down	St6gal2
100_59.809	Lamp5 Pax6	Lamp5 Egln3_1	1	2	down	Rgs17
100_59.811	Lamp5 Pax6	Lamp5 Egln3_1	1	2	down	Ipcef1
100_59.812	Lamp5 Pax6	Lamp5 Egln3_1	1	2	down	Phactr3
100_59.813	Lamp5 Pax6	Lamp5 Egln3_1	1	2	down	Lrfn2
100_59.814	Lamp5 Pax6	Lamp5 Egln3_1	1	2	down	Npas2
100_59.815	Lamp5 Pax6	Lamp5 Egln3_1	1	2	down	Prmt8
100_59.816	Lamp5 Pax6	Lamp5 Egln3_1	1	2	down	Snph
100_59.818	Lamp5 Pax6	Lamp5 Egln3_1	1	2	down	Tiam2
100_59.819	Lamp5 Pax6	Lamp5 Egln3_1	1	2	down	Gabra3
100_59.822	Lamp5 Pax6	Lamp5 Egln3_1	1	2	down	Clvs1
100_59.823	Lamp5 Pax6	Lamp5 Egln3_1	1	2	down	Synpo
100_59.824	Lamp5 Pax6	Lamp5 Egln3_1	1	2	down	Exph5
100_59.825	Lamp5 Pax6	Lamp5 Egln3_1	1	2	down	Plcl2
100_59.826	Lamp5 Pax6	Lamp5 Egln3_1	1	2	down	Kcnh3
100_59.827	Lamp5 Pax6	Lamp5 Egln3_1	1	2	down	Kcnv1
100_59.828	Lamp5 Pax6	Lamp5 Egln3_1	1	2	down	Cdh13
100_59.832	Lamp5 Pax6	Lamp5 Egln3_1	1	2	down	Arhgap10
100_59.833	Lamp5 Pax6	Lamp5 Egln3_1	1	2	down	Angpt1
100_59.834	Lamp5 Pax6	Lamp5 Egln3_1	1	2	down	Arhgap20
100_59.835	Lamp5 Pax6	Lamp5 Egln3_1	1	2	down	Arhgap15
100_59.837	Lamp5 Pax6	Lamp5 Egln3_1	1	2	down	Rtn4r
100_59.839	Lamp5 Pax6	Lamp5 Egln3_1	1	2	down	Nrg2
100_59.840	Lamp5 Pax6	Lamp5 Egln3_1	1	2	down	Adamts3
100_59.841	Lamp5 Pax6	Lamp5 Egln3_1	1	2	down	Icam5
100_59.842	Lamp5 Pax6	Lamp5 Egln3_1	1	2	down	Trpc5
100_59.843	Lamp5 Pax6	Lamp5 Egln3_1	1	2	down	Fgf13
100_59.844	Lamp5 Pax6	Lamp5 Egln3_1	1	2	down	Runx2
100_59.847	Lamp5 Pax6	Lamp5 Egln3_1	1	2	down	Pknox2
100_59.848	Lamp5 Pax6	Lamp5 Egln3_1	1	2	down	Cyp7b1
100_59.849	Lamp5 Pax6	Lamp5 Egln3_1	1	2	down	Syn3
100_59.850	Lamp5 Pax6	Lamp5 Egln3_1	1	2	down	Spats2l
100_59.851	Lamp5 Pax6	Lamp5 Egln3_1	1	2	down	Adam23
100_59.852	Lamp5 Pax6	Lamp5 Egln3_1	1	2	down	Zfyve28
100_59.853	Lamp5 Pax6	Lamp5 Egln3_1	1	2	down	Synpr
100_59.854	Lamp5 Pax6	Lamp5 Egln3_1	1	2	down	Homer2
100_59.855	Lamp5 Pax6	Lamp5 Egln3_1	1	2	down	Srrm4
100_59.856	Lamp5 Pax6	Lamp5 Egln3_1	1	2	down	Ctdspl
100_59.857	Lamp5 Pax6	Lamp5 Egln3_1	1	2	down	Rit2
100_59.858	Lamp5 Pax6	Lamp5 Egln3_1	1	2	down	Slc35f4
100_59.859	Lamp5 Pax6	Lamp5 Egln3_1	1	2	down	Specc1
100_59.860	Lamp5 Pax6	Lamp5 Egln3_1	1	2	down	Dock7
100_59.861	Lamp5 Pax6	Lamp5 Egln3_1	1	2	down	Kcnk9
100_59.865	Lamp5 Pax6	Lamp5 Egln3_1	1	2	down	Syndig1
100_59.866	Lamp5 Pax6	Lamp5 Egln3_1	1	2	down	Pitpnm2
100_59.868	Lamp5 Pax6	Lamp5 Egln3_1	1	2	down	Dact2
100_59.869	Lamp5 Pax6	Lamp5 Egln3_1	1	2	down	Epha7
100_59.870	Lamp5 Pax6	Lamp5 Egln3_1	1	2	down	Ttyh1
100_59.871	Lamp5 Pax6	Lamp5 Egln3_1	1	2	down	Slc23a2
100_59.872	Lamp5 Pax6	Lamp5 Egln3_1	1	2	down	Mpped2
100_59.873	Lamp5 Pax6	Lamp5 Egln3_1	1	2	down	Fhod3
100_59.875	Lamp5 Pax6	Lamp5 Egln3_1	1	2	down	Cyp46a1
100_59.876	Lamp5 Pax6	Lamp5 Egln3_1	1	2	down	Tmem178
100_59.877	Lamp5 Pax6	Lamp5 Egln3_1	1	2	down	Pvt1
100_59.879	Lamp5 Pax6	Lamp5 Egln3_1	1	2	down	Necab1
100_59.880	Lamp5 Pax6	Lamp5 Egln3_1	1	2	down	Map7
100_59.881	Lamp5 Pax6	Lamp5 Egln3_1	1	2	down	Cntn3
100_59.885	Lamp5 Pax6	Lamp5 Egln3_1	1	2	down	Cemip
100_59.889	Lamp5 Pax6	Lamp5 Egln3_1	1	2	down	Cdh6
100_59.890	Lamp5 Pax6	Lamp5 Egln3_1	1	2	down	Lin7a
100_59.893	Lamp5 Pax6	Lamp5 Egln3_1	1	2	down	Mgat5b
100_59.894	Lamp5 Pax6	Lamp5 Egln3_1	1	2	down	Slitrk1
100_59.895	Lamp5 Pax6	Lamp5 Egln3_1	1	2	down	Ulk4
100_59.896	Lamp5 Pax6	Lamp5 Egln3_1	1	2	down	Usp29
100_59.897	Lamp5 Pax6	Lamp5 Egln3_1	1	2	down	Chsy3
100_59.898	Lamp5 Pax6	Lamp5 Egln3_1	1	2	down	Rap2b
100_59.900	Lamp5 Pax6	Lamp5 Egln3_1	1	2	down	Sntg2
100_59.901	Lamp5 Pax6	Lamp5 Egln3_1	1	2	down	Tmem196
100_59.902	Lamp5 Pax6	Lamp5 Egln3_1	1	2	down	Unc5c
100_59.903	Lamp5 Pax6	Lamp5 Egln3_1	1	2	down	Dennd4a
100_59.904	Lamp5 Pax6	Lamp5 Egln3_1	1	2	down	Grm8
100_59.908	Lamp5 Pax6	Lamp5 Egln3_1	1	2	down	Klhl3
100_59.911	Lamp5 Pax6	Lamp5 Egln3_1	1	2	down	Zfpm2
100_59.913	Lamp5 Pax6	Lamp5 Egln3_1	1	2	down	Ccdc88c
100_59.914	Lamp5 Pax6	Lamp5 Egln3_1	1	2	down	Acvr1c
100_59.915	Lamp5 Pax6	Lamp5 Egln3_1	1	2	down	Crispld1
100_59.916	Lamp5 Pax6	Lamp5 Egln3_1	1	2	down	Ptpn3
100_59.917	Lamp5 Pax6	Lamp5 Egln3_1	1	2	down	Scube1
100_59.918	Lamp5 Pax6	Lamp5 Egln3_1	1	2	down	Gabrd
100_59.919	Lamp5 Pax6	Lamp5 Egln3_1	1	2	down	Atp6ap1l
100_59.920	Lamp5 Pax6	Lamp5 Egln3_1	1	2	down	Tln2
100_59.921	Lamp5 Pax6	Lamp5 Egln3_1	1	2	down	Lin7b
100_59.922	Lamp5 Pax6	Lamp5 Egln3_1	1	2	down	Hs6st2
100_59.923	Lamp5 Pax6	Lamp5 Egln3_1	1	2	down	Rnf207
100_59.924	Lamp5 Pax6	Lamp5 Egln3_1	1	2	down	Itgb8
100_59.925	Lamp5 Pax6	Lamp5 Egln3_1	1	2	down	Wnk2
100_59.926	Lamp5 Pax6	Lamp5 Egln3_1	1	2	down	Cfap54
100_59.928	Lamp5 Pax6	Lamp5 Egln3_1	1	2	down	Xkr6
100_59.930	Lamp5 Pax6	Lamp5 Egln3_1	1	2	down	Osbp2
100_59.932	Lamp5 Pax6	Lamp5 Egln3_1	1	2	down	Stk39
100_59.933	Lamp5 Pax6	Lamp5 Egln3_1	1	2	down	Pdk1
100_59.934	Lamp5 Pax6	Lamp5 Egln3_1	1	2	down	Fmn1
100_59.935	Lamp5 Pax6	Lamp5 Egln3_1	1	2	down	Necab3
100_59.938	Lamp5 Pax6	Lamp5 Egln3_1	1	2	down	Ankrd33b
100_59.939	Lamp5 Pax6	Lamp5 Egln3_1	1	2	down	Col25a1
100_59.943	Lamp5 Pax6	Lamp5 Egln3_1	1	2	down	Glra3
100_59.946	Lamp5 Pax6	Lamp5 Egln3_1	1	2	down	Osbpl10
100_59.948	Lamp5 Pax6	Lamp5 Egln3_1	1	2	down	Nup93
100_59.950	Lamp5 Pax6	Lamp5 Egln3_1	1	2	down	Sh3kbp1
100_59.951	Lamp5 Pax6	Lamp5 Egln3_1	1	2	down	Brinp3
100_59.952	Lamp5 Pax6	Lamp5 Egln3_1	1	2	down	Dcx
100_59.953	Lamp5 Pax6	Lamp5 Egln3_1	1	2	down	Aff2
100_59.954	Lamp5 Pax6	Lamp5 Egln3_1	1	2	down	Pip5k1b
100_59.955	Lamp5 Pax6	Lamp5 Egln3_1	1	2	down	Ptchd4
100_59.956	Lamp5 Pax6	Lamp5 Egln3_1	1	2	down	Pid1
100_59.959	Lamp5 Pax6	Lamp5 Egln3_1	1	2	down	Gpr137c
100_59.960	Lamp5 Pax6	Lamp5 Egln3_1	1	2	down	5330434G04Rik
100_59.962	Lamp5 Pax6	Lamp5 Egln3_1	1	2	down	Plxdc2
100_59.964	Lamp5 Pax6	Lamp5 Egln3_1	1	2	down	Rnf144a
100_59.965	Lamp5 Pax6	Lamp5 Egln3_1	1	2	down	Mirg
100_59.967	Lamp5 Pax6	Lamp5 Egln3_1	1	2	down	Tom1l1
100_59.970	Lamp5 Pax6	Lamp5 Egln3_1	1	2	down	Kifc2
100_59.976	Lamp5 Pax6	Lamp5 Egln3_1	1	2	down	Myo16
100_59.977	Lamp5 Pax6	Lamp5 Egln3_1	1	2	down	Naaladl2
100_59.978	Lamp5 Pax6	Lamp5 Egln3_1	1	2	down	Neo1
100_59.979	Lamp5 Pax6	Lamp5 Egln3_1	1	2	down	Armc9
100_59.980	Lamp5 Pax6	Lamp5 Egln3_1	1	2	down	Fndc9
100_59.983	Lamp5 Pax6	Lamp5 Egln3_1	1	2	down	Ptchd1
100_59.987	Lamp5 Pax6	Lamp5 Egln3_1	1	2	down	P2ry14
100_59.995	Lamp5 Pax6	Lamp5 Egln3_1	1	2	down	Flrt3
100_59.998	Lamp5 Pax6	Lamp5 Egln3_1	1	2	down	Nkain3
100_59.1004	Lamp5 Pax6	Lamp5 Egln3_1	1	2	down	Jakmip3
100_59.1007	Lamp5 Pax6	Lamp5 Egln3_1	1	2	down	March11
100_59.1008	Lamp5 Pax6	Lamp5 Egln3_1	1	2	down	Kcnn2
100_59.1009	Lamp5 Pax6	Lamp5 Egln3_1	1	2	down	Slc4a3
100_59.1010	Lamp5 Pax6	Lamp5 Egln3_1	1	2	down	Cdh4
100_59.1019	Lamp5 Pax6	Lamp5 Egln3_1	1	2	down	Sel1l3
100_59.1022	Lamp5 Pax6	Lamp5 Egln3_1	1	2	down	Map3k5
100_59.1024	Lamp5 Pax6	Lamp5 Egln3_1	1	2	down	Pdlim7
100_59.1025	Lamp5 Pax6	Lamp5 Egln3_1	1	2	down	Pak6
100_59.1029	Lamp5 Pax6	Lamp5 Egln3_1	1	2	down	Zmym1
100_59.1036	Lamp5 Pax6	Lamp5 Egln3_1	1	2	down	Trpm3
100_59.1038	Lamp5 Pax6	Lamp5 Egln3_1	1	2	down	Csmd1
100_59.1039	Lamp5 Pax6	Lamp5 Egln3_1	1	2	down	Rbfox1
100_59.1040	Lamp5 Pax6	Lamp5 Egln3_1	1	2	down	Lsamp
100_59.1041	Lamp5 Pax6	Lamp5 Egln3_1	1	2	down	Il1rapl1
100_59.1042	Lamp5 Pax6	Lamp5 Egln3_1	1	2	down	Nlgn1
100_59.1043	Lamp5 Pax6	Lamp5 Egln3_1	1	2	down	Opcml
100_59.1044	Lamp5 Pax6	Lamp5 Egln3_1	1	2	down	Cadm2
100_59.1045	Lamp5 Pax6	Lamp5 Egln3_1	1	2	down	Nrg3
100_59.1046	Lamp5 Pax6	Lamp5 Egln3_1	1	2	down	Fam155a
100_59.1047	Lamp5 Pax6	Lamp5 Egln3_1	1	2	down	Negr1
100_59.1048	Lamp5 Pax6	Lamp5 Egln3_1	1	2	down	Grin2b
100_59.1049	Lamp5 Pax6	Lamp5 Egln3_1	1	2	down	Fgf12
100_59.1050	Lamp5 Pax6	Lamp5 Egln3_1	1	2	down	Magi2
100_59.1051	Lamp5 Pax6	Lamp5 Egln3_1	1	2	down	Mdga2
100_59.1052	Lamp5 Pax6	Lamp5 Egln3_1	1	2	down	Cntnap2
100_59.1053	Lamp5 Pax6	Lamp5 Egln3_1	1	2	down	Ank2
100_59.1054	Lamp5 Pax6	Lamp5 Egln3_1	1	2	down	Kcnh7
100_59.1055	Lamp5 Pax6	Lamp5 Egln3_1	1	2	down	Lrrtm4
100_59.1056	Lamp5 Pax6	Lamp5 Egln3_1	1	2	down	Frmpd4
100_59.1057	Lamp5 Pax6	Lamp5 Egln3_1	1	2	down	Lingo2
100_59.1058	Lamp5 Pax6	Lamp5 Egln3_1	1	2	down	Ctnnd2
100_59.1059	Lamp5 Pax6	Lamp5 Egln3_1	1	2	down	Ntm
100_59.1060	Lamp5 Pax6	Lamp5 Egln3_1	1	2	down	Pcdh9
100_59.1061	Lamp5 Pax6	Lamp5 Egln3_1	1	2	down	Macrod2
100_59.1062	Lamp5 Pax6	Lamp5 Egln3_1	1	2	down	Kcnma1
100_59.1063	Lamp5 Pax6	Lamp5 Egln3_1	1	2	down	Ralyl
100_59.1064	Lamp5 Pax6	Lamp5 Egln3_1	1	2	down	Lrrc4c
100_59.1065	Lamp5 Pax6	Lamp5 Egln3_1	1	2	down	Kcnq5
100_59.1066	Lamp5 Pax6	Lamp5 Egln3_1	1	2	down	Dmd
100_59.1067	Lamp5 Pax6	Lamp5 Egln3_1	1	2	down	Gpm6b
100_59.1068	Lamp5 Pax6	Lamp5 Egln3_1	1	2	down	Pcsk2
100_59.1069	Lamp5 Pax6	Lamp5 Egln3_1	1	2	down	Vsnl1
100_59.1070	Lamp5 Pax6	Lamp5 Egln3_1	1	2	down	Ube2e2
100_59.1071	Lamp5 Pax6	Lamp5 Egln3_1	1	2	down	Pde10a
100_59.1072	Lamp5 Pax6	Lamp5 Egln3_1	1	2	down	Slc17a7
100_59.1075	Lamp5 Pax6	Lamp5 Egln3_1	1	2	down	2700069I18Rik
100_59.1076	Lamp5 Pax6	Lamp5 Egln3_1	1	2	down	Ccdc3
100_59.1077	Lamp5 Pax6	Lamp5 Egln3_1	1	2	down	Aplp1
100_59.1078	Lamp5 Pax6	Lamp5 Egln3_1	1	2	down	Ptprs
100_59.1080	Lamp5 Pax6	Lamp5 Egln3_1	1	2	down	2900011O08Rik
100_59.1081	Lamp5 Pax6	Lamp5 Egln3_1	1	2	down	Khdrbs3
100_59.1082	Lamp5 Pax6	Lamp5 Egln3_1	1	2	down	Ppp2r2c
100_59.1083	Lamp5 Pax6	Lamp5 Egln3_1	1	2	down	Grip1
100_59.1085	Lamp5 Pax6	Lamp5 Egln3_1	1	2	down	Cacng2
100_59.1086	Lamp5 Pax6	Lamp5 Egln3_1	1	2	down	Plxna4
100_59.1087	Lamp5 Pax6	Lamp5 Egln3_1	1	2	down	Atp1a3
100_59.1088	Lamp5 Pax6	Lamp5 Egln3_1	1	2	down	Mpped1
100_59.1089	Lamp5 Pax6	Lamp5 Egln3_1	1	2	down	Atp2b4
100_59.1091	Lamp5 Pax6	Lamp5 Egln3_1	1	2	down	Tmod2
100_59.1092	Lamp5 Pax6	Lamp5 Egln3_1	1	2	down	Peg3
100_59.1094	Lamp5 Pax6	Lamp5 Egln3_1	1	2	down	Syt7
100_59.1095	Lamp5 Pax6	Lamp5 Egln3_1	1	2	down	Abr
100_59.1096	Lamp5 Pax6	Lamp5 Egln3_1	1	2	down	Agbl4
100_59.1097	Lamp5 Pax6	Lamp5 Egln3_1	1	2	down	Srcin1
100_59.1098	Lamp5 Pax6	Lamp5 Egln3_1	1	2	down	Susd4
100_59.1099	Lamp5 Pax6	Lamp5 Egln3_1	1	2	down	Snca
100_59.1100	Lamp5 Pax6	Lamp5 Egln3_1	1	2	down	Mdga1
100_59.1103	Lamp5 Pax6	Lamp5 Egln3_1	1	2	down	Kcnq1ot1
100_59.1104	Lamp5 Pax6	Lamp5 Egln3_1	1	2	down	Neurod2
100_59.1105	Lamp5 Pax6	Lamp5 Egln3_1	1	2	down	Sirpa
100_59.1106	Lamp5 Pax6	Lamp5 Egln3_1	1	2	down	Tesc
100_59.1108	Lamp5 Pax6	Lamp5 Egln3_1	1	2	down	Pde4b
100_59.1110	Lamp5 Pax6	Lamp5 Egln3_1	1	2	down	Glrb
100_59.1111	Lamp5 Pax6	Lamp5 Egln3_1	1	2	down	Slc8a2
100_59.1112	Lamp5 Pax6	Lamp5 Egln3_1	1	2	down	Fam212b
100_59.1113	Lamp5 Pax6	Lamp5 Egln3_1	1	2	down	Rtn4rl1
100_59.1119	Lamp5 Pax6	Lamp5 Egln3_1	1	2	down	Dmtn
100_59.1122	Lamp5 Pax6	Lamp5 Egln3_1	1	2	down	Adcy1
100_59.1124	Lamp5 Pax6	Lamp5 Egln3_1	1	2	down	Htr2a
100_59.1125	Lamp5 Pax6	Lamp5 Egln3_1	1	2	down	Nrn1
100_59.1126	Lamp5 Pax6	Lamp5 Egln3_1	1	2	down	Ajap1
100_59.1127	Lamp5 Pax6	Lamp5 Egln3_1	1	2	down	Pgbd5
100_59.1129	Lamp5 Pax6	Lamp5 Egln3_1	1	2	down	Sez6l2
100_59.1131	Lamp5 Pax6	Lamp5 Egln3_1	1	2	down	Thy1
100_59.1132	Lamp5 Pax6	Lamp5 Egln3_1	1	2	down	Pou3f2
100_59.1133	Lamp5 Pax6	Lamp5 Egln3_1	1	2	down	Sv2a
100_59.1134	Lamp5 Pax6	Lamp5 Egln3_1	1	2	down	Sorl1
100_59.1136	Lamp5 Pax6	Lamp5 Egln3_1	1	2	down	Prkag2
100_59.1137	Lamp5 Pax6	Lamp5 Egln3_1	1	2	down	Fam81a
100_59.1139	Lamp5 Pax6	Lamp5 Egln3_1	1	2	down	Zdhhc14
100_59.1140	Lamp5 Pax6	Lamp5 Egln3_1	1	2	down	Grm3
100_59.1144	Lamp5 Pax6	Lamp5 Egln3_1	1	2	down	Megf9
100_59.1145	Lamp5 Pax6	Lamp5 Egln3_1	1	2	down	Ociad2
100_59.1146	Lamp5 Pax6	Lamp5 Egln3_1	1	2	down	Bmpr1b
100_59.1148	Lamp5 Pax6	Lamp5 Egln3_1	1	2	down	Tyro3
100_59.1151	Lamp5 Pax6	Lamp5 Egln3_1	1	2	down	Dclk3
100_59.1154	Lamp5 Pax6	Lamp5 Egln3_1	1	2	down	Ctxn1
100_59.1158	Lamp5 Pax6	Lamp5 Egln3_1	1	2	down	Wwc1
100_59.1160	Lamp5 Pax6	Lamp5 Egln3_1	1	2	down	Slc7a14
100_59.1161	Lamp5 Pax6	Lamp5 Egln3_1	1	2	down	Ehbp1
100_59.1165	Lamp5 Pax6	Lamp5 Egln3_1	1	2	down	Rprml
100_59.1166	Lamp5 Pax6	Lamp5 Egln3_1	1	2	down	Mctp1
100_59.1167	Lamp5 Pax6	Lamp5 Egln3_1	1	2	down	Hlf
100_59.1170	Lamp5 Pax6	Lamp5 Egln3_1	1	2	down	Dbpht2
100_59.1172	Lamp5 Pax6	Lamp5 Egln3_1	1	2	down	Ngef
100_59.1173	Lamp5 Pax6	Lamp5 Egln3_1	1	2	down	Gnai1
100_59.1174	Lamp5 Pax6	Lamp5 Egln3_1	1	2	down	Gap43
100_59.1175	Lamp5 Pax6	Lamp5 Egln3_1	1	2	down	Raver2
100_59.1176	Lamp5 Pax6	Lamp5 Egln3_1	1	2	down	Ar
100_59.1178	Lamp5 Pax6	Lamp5 Egln3_1	1	2	down	Phyhipl
100_59.1180	Lamp5 Pax6	Lamp5 Egln3_1	1	2	down	Tubb4a
100_59.1182	Lamp5 Pax6	Lamp5 Egln3_1	1	2	down	Nptx1
100_59.1187	Lamp5 Pax6	Lamp5 Egln3_1	1	2	down	Ptpn5
100_59.1191	Lamp5 Pax6	Lamp5 Egln3_1	1	2	down	Pantr1
100_59.1193	Lamp5 Pax6	Lamp5 Egln3_1	1	2	down	Matn2
100_59.1195	Lamp5 Pax6	Lamp5 Egln3_1	1	2	down	Creg2
100_59.1196	Lamp5 Pax6	Lamp5 Egln3_1	1	2	down	3110035E14Rik
100_59.1200	Lamp5 Pax6	Lamp5 Egln3_1	1	2	down	Thsd7a
100_59.1202	Lamp5 Pax6	Lamp5 Egln3_1	1	2	down	Wscd2
100_59.1204	Lamp5 Pax6	Lamp5 Egln3_1	1	2	down	B4galt6
100_59.1205	Lamp5 Pax6	Lamp5 Egln3_1	1	2	down	Cnr1
100_59.1206	Lamp5 Pax6	Lamp5 Egln3_1	1	2	down	Rasgrp1
100_59.1207	Lamp5 Pax6	Lamp5 Egln3_1	1	2	down	Rab3c
100_59.1208	Lamp5 Pax6	Lamp5 Egln3_1	1	2	down	Syngr1
100_59.1210	Lamp5 Pax6	Lamp5 Egln3_1	1	2	down	C1qtnf4
100_59.1211	Lamp5 Pax6	Lamp5 Egln3_1	1	2	down	Stx1a
100_59.1215	Lamp5 Pax6	Lamp5 Egln3_1	1	2	down	Smad3
100_59.1217	Lamp5 Pax6	Lamp5 Egln3_1	1	2	down	Kif5a
100_59.1221	Lamp5 Pax6	Lamp5 Egln3_1	1	2	down	Wdr66
100_59.1224	Lamp5 Pax6	Lamp5 Egln3_1	1	2	down	Ephx4
100_59.1225	Lamp5 Pax6	Lamp5 Egln3_1	1	2	down	Pde8b
100_59.1227	Lamp5 Pax6	Lamp5 Egln3_1	1	2	down	Scn3b
100_59.1228	Lamp5 Pax6	Lamp5 Egln3_1	1	2	down	Shisa4
100_59.1229	Lamp5 Pax6	Lamp5 Egln3_1	1	2	down	Strip2
100_59.1231	Lamp5 Pax6	Lamp5 Egln3_1	1	2	down	Cdh12
100_59.1232	Lamp5 Pax6	Lamp5 Egln3_1	1	2	down	Tmod1
100_59.1233	Lamp5 Pax6	Lamp5 Egln3_1	1	2	down	Myh10
100_59.1234	Lamp5 Pax6	Lamp5 Egln3_1	1	2	down	Rgs8
100_59.1236	Lamp5 Pax6	Lamp5 Egln3_1	1	2	down	Kcnc1
100_59.1237	Lamp5 Pax6	Lamp5 Egln3_1	1	2	down	Olfm2
100_59.1242	Lamp5 Pax6	Lamp5 Egln3_1	1	2	down	Kcnj9
100_59.1244	Lamp5 Pax6	Lamp5 Egln3_1	1	2	down	Slitrk5
100_59.1246	Lamp5 Pax6	Lamp5 Egln3_1	1	2	down	Gpr22
100_59.1251	Lamp5 Pax6	Lamp5 Egln3_1	1	2	down	Stk32c
100_59.1253	Lamp5 Pax6	Lamp5 Egln3_1	1	2	down	Ramp1
100_59.1255	Lamp5 Pax6	Lamp5 Egln3_1	1	2	down	Mboat2
100_59.1259	Lamp5 Pax6	Lamp5 Egln3_1	1	2	down	Chgb
100_59.1260	Lamp5 Pax6	Lamp5 Egln3_1	1	2	down	Arhgef25
100_59.1261	Lamp5 Pax6	Lamp5 Egln3_1	1	2	down	Rab27b
100_59.1269	Lamp5 Pax6	Lamp5 Egln3_1	1	2	down	6330403K07Rik
100_59.1270	Lamp5 Pax6	Lamp5 Egln3_1	1	2	down	Ypel1
100_59.1271	Lamp5 Pax6	Lamp5 Egln3_1	1	2	down	Cabp1
100_59.1273	Lamp5 Pax6	Lamp5 Egln3_1	1	2	down	C130026L21Rik
100_59.1275	Lamp5 Pax6	Lamp5 Egln3_1	1	2	down	Clstn3
100_59.1278	Lamp5 Pax6	Lamp5 Egln3_1	1	2	down	Pcdh10
100_59.1282	Lamp5 Pax6	Lamp5 Egln3_1	1	2	down	Kctd4
100_59.1285	Lamp5 Pax6	Lamp5 Egln3_1	1	2	down	Rasgef1c
100_59.1286	Lamp5 Pax6	Lamp5 Egln3_1	1	2	down	Kctd8
100_59.1287	Lamp5 Pax6	Lamp5 Egln3_1	1	2	down	Elavl4
100_59.1288	Lamp5 Pax6	Lamp5 Egln3_1	1	2	down	Tmem158
100_59.1289	Lamp5 Pax6	Lamp5 Egln3_1	1	2	down	Dkk3
100_59.1291	Lamp5 Pax6	Lamp5 Egln3_1	1	2	down	Inpp4a
100_59.1294	Lamp5 Pax6	Lamp5 Egln3_1	1	2	down	Frmd6
100_59.1296	Lamp5 Pax6	Lamp5 Egln3_1	1	2	down	Got1
100_59.1297	Lamp5 Pax6	Lamp5 Egln3_1	1	2	down	Htr7
100_59.1298	Lamp5 Pax6	Lamp5 Egln3_1	1	2	down	Lrp1
100_59.1299	Lamp5 Pax6	Lamp5 Egln3_1	1	2	down	Cdh22
100_59.1300	Lamp5 Pax6	Lamp5 Egln3_1	1	2	down	March4
100_59.1301	Lamp5 Pax6	Lamp5 Egln3_1	1	2	down	Rasal1
100_59.1302	Lamp5 Pax6	Lamp5 Egln3_1	1	2	down	Lzts3
100_59.1304	Lamp5 Pax6	Lamp5 Egln3_1	1	2	down	Stmn4
100_59.1307	Lamp5 Pax6	Lamp5 Egln3_1	1	2	down	Slc22a23
100_59.1310	Lamp5 Pax6	Lamp5 Egln3_1	1	2	down	Nell1
100_59.1313	Lamp5 Pax6	Lamp5 Egln3_1	1	2	down	Sorcs3
100_59.1322	Lamp5 Pax6	Lamp5 Egln3_1	1	2	down	Ina
100_59.1323	Lamp5 Pax6	Lamp5 Egln3_1	1	2	down	Kcnip3
100_59.1329	Lamp5 Pax6	Lamp5 Egln3_1	1	2	down	Lrrn2
100_59.1332	Lamp5 Pax6	Lamp5 Egln3_1	1	2	down	Itgav
100_59.1333	Lamp5 Pax6	Lamp5 Egln3_1	1	2	down	Ankrd6
100_59.1338	Lamp5 Pax6	Lamp5 Egln3_1	1	2	down	AI593442
100_59.1344	Lamp5 Pax6	Lamp5 Egln3_1	1	2	down	Lix1
100_59.1345	Lamp5 Pax6	Lamp5 Egln3_1	1	2	down	Man1c1
100_59.1346	Lamp5 Pax6	Lamp5 Egln3_1	1	2	down	Slco3a1
100_59.1348	Lamp5 Pax6	Lamp5 Egln3_1	1	2	down	Kcnmb4
100_59.1349	Lamp5 Pax6	Lamp5 Egln3_1	1	2	down	Adamts17
100_59.1354	Lamp5 Pax6	Lamp5 Egln3_1	1	2	down	Nov
100_59.1355	Lamp5 Pax6	Lamp5 Egln3_1	1	2	down	Galnt16
100_59.1358	Lamp5 Pax6	Lamp5 Egln3_1	1	2	down	Bin1
100_59.1359	Lamp5 Pax6	Lamp5 Egln3_1	1	2	down	Rph3a
100_59.1360	Lamp5 Pax6	Lamp5 Egln3_1	1	2	down	Plekha6
100_59.1362	Lamp5 Pax6	Lamp5 Egln3_1	1	2	down	Syt5
100_59.1365	Lamp5 Pax6	Lamp5 Egln3_1	1	2	down	Slc35f3
100_59.1372	Lamp5 Pax6	Lamp5 Egln3_1	1	2	down	Tsnax
100_59.1374	Lamp5 Pax6	Lamp5 Egln3_1	1	2	down	Sh3gl3
100_59.1376	Lamp5 Pax6	Lamp5 Egln3_1	1	2	down	Lrrc3b
100_59.1385	Lamp5 Pax6	Lamp5 Egln3_1	1	2	down	Ankrd28
100_59.1386	Lamp5 Pax6	Lamp5 Egln3_1	1	2	down	Cnih2
100_59.1391	Lamp5 Pax6	Lamp5 Egln3_1	1	2	down	Prkar2b
100_59.1396	Lamp5 Pax6	Lamp5 Egln3_1	1	2	down	Lmo3
100_59.1397	Lamp5 Pax6	Lamp5 Egln3_1	1	2	down	Ncam2
100_59.1400	Lamp5 Pax6	Lamp5 Egln3_1	1	2	down	Ano4
100_59.1404	Lamp5 Pax6	Lamp5 Egln3_1	1	2	down	Pag1
100_59.1408	Lamp5 Pax6	Lamp5 Egln3_1	1	2	down	Fbxo10
100_59.1409	Lamp5 Pax6	Lamp5 Egln3_1	1	2	down	B3gat1
100_59.1420	Lamp5 Pax6	Lamp5 Egln3_1	1	2	down	Cacna1i
100_59.1424	Lamp5 Pax6	Lamp5 Egln3_1	1	2	down	Kcnc3
100_59.1425	Lamp5 Pax6	Lamp5 Egln3_1	1	2	down	Rap1gap
100_59.1426	Lamp5 Pax6	Lamp5 Egln3_1	1	2	down	Kcnh5
100_59.1427	Lamp5 Pax6	Lamp5 Egln3_1	1	2	down	Mmp17
100_59.1429	Lamp5 Pax6	Lamp5 Egln3_1	1	2	down	Pitpnm3
100_59.1437	Lamp5 Pax6	Lamp5 Egln3_1	1	2	down	Fam105a
100_59.1439	Lamp5 Pax6	Lamp5 Egln3_1	1	2	down	Usp31
100_59.1443	Lamp5 Pax6	Lamp5 Egln3_1	1	2	down	Ptpro
100_59.1450	Lamp5 Pax6	Lamp5 Egln3_1	1	2	down	Me1
100_59.1451	Lamp5 Pax6	Lamp5 Egln3_1	1	2	down	Gabra5
100_59.1455	Lamp5 Pax6	Lamp5 Egln3_1	1	2	down	Nr2f1
100_59.1459	Lamp5 Pax6	Lamp5 Egln3_1	1	2	down	Cntfr
100_59.1460	Lamp5 Pax6	Lamp5 Egln3_1	1	2	down	Sec14l2
100_59.1465	Lamp5 Pax6	Lamp5 Egln3_1	1	2	down	Plxnc1
100_59.1467	Lamp5 Pax6	Lamp5 Egln3_1	1	2	down	Epha10
100_59.1473	Lamp5 Pax6	Lamp5 Egln3_1	1	2	down	Dner
100_59.1477	Lamp5 Pax6	Lamp5 Egln3_1	1	2	down	Trpc4
100_59.1480	Lamp5 Pax6	Lamp5 Egln3_1	1	2	down	Ogfrl1
100_59.1481	Lamp5 Pax6	Lamp5 Egln3_1	1	2	down	Dpy19l3
100_59.1482	Lamp5 Pax6	Lamp5 Egln3_1	1	2	down	Ccnd2
100_59.1484	Lamp5 Pax6	Lamp5 Egln3_1	1	2	down	Sema4d
100_59.1485	Lamp5 Pax6	Lamp5 Egln3_1	1	2	down	Zfp804a
100_59.1491	Lamp5 Pax6	Lamp5 Egln3_1	1	2	down	Lgi3
100_59.1494	Lamp5 Pax6	Lamp5 Egln3_1	1	2	down	Asph
100_59.1498	Lamp5 Pax6	Lamp5 Egln3_1	1	2	down	Usp2
100_59.1499	Lamp5 Pax6	Lamp5 Egln3_1	1	2	down	Tox3
100_59.1500	Lamp5 Pax6	Lamp5 Egln3_1	1	2	down	Sdk2
100_59.1501	Lamp5 Pax6	Lamp5 Egln3_1	1	2	down	Tmem130
100_59.1502	Lamp5 Pax6	Lamp5 Egln3_1	1	2	down	Rangap1
100_59.1503	Lamp5 Pax6	Lamp5 Egln3_1	1	2	down	Rgs20
100_59.1504	Lamp5 Pax6	Lamp5 Egln3_1	1	2	down	C230057M02Rik
100_59.1508	Lamp5 Pax6	Lamp5 Egln3_1	1	2	down	Gpr45
100_59.1510	Lamp5 Pax6	Lamp5 Egln3_1	1	2	down	Eda
100_59.1512	Lamp5 Pax6	Lamp5 Egln3_1	1	2	down	Dok5
100_59.1515	Lamp5 Pax6	Lamp5 Egln3_1	1	2	down	Il1rap
100_59.1525	Lamp5 Pax6	Lamp5 Egln3_1	1	2	down	Nsun7
100_59.1526	Lamp5 Pax6	Lamp5 Egln3_1	1	2	down	Chic1
100_59.1529	Lamp5 Pax6	Lamp5 Egln3_1	1	2	down	Dclk2
100_59.1531	Lamp5 Pax6	Lamp5 Egln3_1	1	2	down	Rnf180
100_59.1533	Lamp5 Pax6	Lamp5 Egln3_1	1	2	down	Zdhhc23
100_59.1538	Lamp5 Pax6	Lamp5 Egln3_1	1	2	down	Hap1
100_59.1540	Lamp5 Pax6	Lamp5 Egln3_1	1	2	down	Phka2
100_59.1541	Lamp5 Pax6	Lamp5 Egln3_1	1	2	down	Cpne5
100_59.1550	Lamp5 Pax6	Lamp5 Egln3_1	1	2	down	Zdhhc2
100_59.1556	Lamp5 Pax6	Lamp5 Egln3_1	1	2	down	Sdk1
100_59.1559	Lamp5 Pax6	Lamp5 Egln3_1	1	2	down	Sptb
100_59.1561	Lamp5 Pax6	Lamp5 Egln3_1	1	2	down	Cep83
100_59.1563	Lamp5 Pax6	Lamp5 Egln3_1	1	2	down	Tmem117
100_59.1568	Lamp5 Pax6	Lamp5 Egln3_1	1	2	down	Pde7a
100_59.1572	Lamp5 Pax6	Lamp5 Egln3_1	1	2	down	Garnl3
100_59.1577	Lamp5 Pax6	Lamp5 Egln3_1	1	2	down	Dgkg
100_59.1583	Lamp5 Pax6	Lamp5 Egln3_1	1	2	down	Lrrtm1
100_59.1585	Lamp5 Pax6	Lamp5 Egln3_1	1	2	down	Clmp
100_59.1586	Lamp5 Pax6	Lamp5 Egln3_1	1	2	down	Synj2
100_59.1590	Lamp5 Pax6	Lamp5 Egln3_1	1	2	down	Slitrk4
100_59.1596	Lamp5 Pax6	Lamp5 Egln3_1	1	2	down	Mamld1
100_59.1599	Lamp5 Pax6	Lamp5 Egln3_1	1	2	down	Vps37b
100_59.1600	Lamp5 Pax6	Lamp5 Egln3_1	1	2	down	Ust
100_59.1603	Lamp5 Pax6	Lamp5 Egln3_1	1	2	down	4930447C04Rik
100_59.1605	Lamp5 Pax6	Lamp5 Egln3_1	1	2	down	Lpcat4
100_59.1607	Lamp5 Pax6	Lamp5 Egln3_1	1	2	down	Pcdh15
100_59.1612	Lamp5 Pax6	Lamp5 Egln3_1	1	2	down	Kcnt1
100_59.1613	Lamp5 Pax6	Lamp5 Egln3_1	1	2	down	Prune2
100_59.1620	Lamp5 Pax6	Lamp5 Egln3_1	1	2	down	Lurap1l
100_59.1625	Lamp5 Pax6	Lamp5 Egln3_1	1	2	down	Aifm3
100_59.1635	Lamp5 Pax6	Lamp5 Egln3_1	1	2	down	Rasa3
100_59.1642	Lamp5 Pax6	Lamp5 Egln3_1	1	2	down	St8sia5
100_59.1643	Lamp5 Pax6	Lamp5 Egln3_1	1	2	down	Tmem200a
100_59.1649	Lamp5 Pax6	Lamp5 Egln3_1	1	2	down	Agpat4
100_59.1651	Lamp5 Pax6	Lamp5 Egln3_1	1	2	down	Pigk
100_59.1654	Lamp5 Pax6	Lamp5 Egln3_1	1	2	down	Sema3a
100_59.1656	Lamp5 Pax6	Lamp5 Egln3_1	1	2	down	Slit1
100_59.1660	Lamp5 Pax6	Lamp5 Egln3_1	1	2	down	Fam13a
100_59.1661	Lamp5 Pax6	Lamp5 Egln3_1	1	2	down	Sgcd
100_59.1664	Lamp5 Pax6	Lamp5 Egln3_1	1	2	down	Mb21d2
100_59.1667	Lamp5 Pax6	Lamp5 Egln3_1	1	2	down	9330182L06Rik
100_59.1682	Lamp5 Pax6	Lamp5 Egln3_1	1	2	down	Adcy10
100_59.1683	Lamp5 Pax6	Lamp5 Egln3_1	1	2	down	Abca8b
100_59.1686	Lamp5 Pax6	Lamp5 Egln3_1	1	2	down	Prr16
100_59.1694	Lamp5 Pax6	Lamp5 Egln3_1	1	2	down	Ntng2
100_59.1700	Lamp5 Pax6	Lamp5 Egln3_1	1	2	down	Acer3
100_59.1701	Lamp5 Pax6	Lamp5 Egln3_1	1	2	down	Egfem1
100_59.1727	Lamp5 Pax6	Lamp5 Egln3_1	1	2	down	Dnajc21
100_59.1728	Lamp5 Pax6	Lamp5 Egln3_1	1	2	down	Sfxn5
100_59.1731	Lamp5 Pax6	Lamp5 Egln3_1	1	2	down	5031439G07Rik
100_59.1735	Lamp5 Pax6	Lamp5 Egln3_1	1	2	down	Cspg5
100_59.1737	Lamp5 Pax6	Lamp5 Egln3_1	1	2	down	Runx1t1
100_59.1738	Lamp5 Pax6	Lamp5 Egln3_1	1	2	down	Fnbp1
100_59.1740	Lamp5 Pax6	Lamp5 Egln3_1	1	2	down	Vstm2b
100_59.1745	Lamp5 Pax6	Lamp5 Egln3_1	1	2	down	Smarcd3
100_59.1751	Lamp5 Pax6	Lamp5 Egln3_1	1	2	down	Cadps2
100_59.1752	Lamp5 Pax6	Lamp5 Egln3_1	1	2	down	Mapk11
100_59.1755	Lamp5 Pax6	Lamp5 Egln3_1	1	2	down	Nim1k
100_59.1769	Lamp5 Pax6	Lamp5 Egln3_1	1	2	down	Fam214a
100_59.1787	Lamp5 Pax6	Lamp5 Egln3_1	1	2	down	Fam78b
100_59.1791	Lamp5 Pax6	Lamp5 Egln3_1	1	2	down	Nipa1
100_59.1805	Lamp5 Pax6	Lamp5 Egln3_1	1	2	down	Cdh9
100_59.1811	Lamp5 Pax6	Lamp5 Egln3_1	1	2	down	Pde3b
100_59.1813	Lamp5 Pax6	Lamp5 Egln3_1	1	2	down	Esrrg
100_59.1814	Lamp5 Pax6	Lamp5 Egln3_1	1	2	down	Adrb1
100_59.1815	Lamp5 Pax6	Lamp5 Egln3_1	1	2	down	Klhl32
100_59.1816	Lamp5 Pax6	Lamp5 Egln3_1	1	2	down	Cdh18
100_59.1838	Lamp5 Pax6	Lamp5 Egln3_1	1	2	down	Lhfpl3
100_59.1846	Lamp5 Pax6	Lamp5 Egln3_1	1	2	down	Prodh
100_59.1853	Lamp5 Pax6	Lamp5 Egln3_1	1	2	down	Usp20
100_59.1855	Lamp5 Pax6	Lamp5 Egln3_1	1	2	down	Dennd2a
100_59.1858	Lamp5 Pax6	Lamp5 Egln3_1	1	2	down	Mapkbp1
100_59.1860	Lamp5 Pax6	Lamp5 Egln3_1	1	2	down	Dock10
100_59.1863	Lamp5 Pax6	Lamp5 Egln3_1	1	2	down	Htr1f
100_59.1867	Lamp5 Pax6	Lamp5 Egln3_1	1	2	down	Ttc39b
100_59.1868	Lamp5 Pax6	Lamp5 Egln3_1	1	2	down	Crtac1
100_59.1869	Lamp5 Pax6	Lamp5 Egln3_1	1	2	down	Fhl1
100_59.1874	Lamp5 Pax6	Lamp5 Egln3_1	1	2	down	Igsf9b
100_59.1881	Lamp5 Pax6	Lamp5 Egln3_1	1	2	down	Zfp941
100_59.1896	Lamp5 Pax6	Lamp5 Egln3_1	1	2	down	A230050P20Rik
100_59.1901	Lamp5 Pax6	Lamp5 Egln3_1	1	2	down	Lztr1
100_59.1902	Lamp5 Pax6	Lamp5 Egln3_1	1	2	down	Pacrg
100_59.1903	Lamp5 Pax6	Lamp5 Egln3_1	1	2	down	Pcyt2
100_59.1904	Lamp5 Pax6	Lamp5 Egln3_1	1	2	down	Ubtd2
100_59.1912	Lamp5 Pax6	Lamp5 Egln3_1	1	2	down	Lrrk2
100_59.1928	Lamp5 Pax6	Lamp5 Egln3_1	1	2	down	Sept6
100_59.1942	Lamp5 Pax6	Lamp5 Egln3_1	1	2	down	Slc16a11
100_59.1947	Lamp5 Pax6	Lamp5 Egln3_1	1	2	down	Samd4
100_59.1950	Lamp5 Pax6	Lamp5 Egln3_1	1	2	down	C530008M17Rik
100_59.1954	Lamp5 Pax6	Lamp5 Egln3_1	1	2	down	Kif17
100_59.1958	Lamp5 Pax6	Lamp5 Egln3_1	1	2	down	Bloc1s2
100_59.1966	Lamp5 Pax6	Lamp5 Egln3_1	1	2	down	Snx24
100_59.1974	Lamp5 Pax6	Lamp5 Egln3_1	1	2	down	Uchl3
100_59.1976	Lamp5 Pax6	Lamp5 Egln3_1	1	2	down	Tbc1d32
100_59.1977	Lamp5 Pax6	Lamp5 Egln3_1	1	2	down	Sh3bgrl2
100_59.1991	Lamp5 Pax6	Lamp5 Egln3_1	1	2	down	Slc20a1
100_59.2009	Lamp5 Pax6	Lamp5 Egln3_1	1	2	down	Palm2
100_59.2030	Lamp5 Pax6	Lamp5 Egln3_1	1	2	down	Abcd2
100_59.2033	Lamp5 Pax6	Lamp5 Egln3_1	1	2	down	Mpp6
100_59.2037	Lamp5 Pax6	Lamp5 Egln3_1	1	2	down	Cpeb2
100_59.2063	Lamp5 Pax6	Lamp5 Egln3_1	1	2	down	Simc1
100_59.2087	Lamp5 Pax6	Lamp5 Egln3_1	1	2	down	Rbpj
100_59.2091	Lamp5 Pax6	Lamp5 Egln3_1	1	2	down	Camk1
100_59.2109	Lamp5 Pax6	Lamp5 Egln3_1	1	2	down	Slc44a5
100_59.2113	Lamp5 Pax6	Lamp5 Egln3_1	1	2	down	Ppcdc
100_59.2126	Lamp5 Pax6	Lamp5 Egln3_1	1	2	down	Nckap5
100_59.2134	Lamp5 Pax6	Lamp5 Egln3_1	1	2	down	Plekho1
100_59.2141	Lamp5 Pax6	Lamp5 Egln3_1	1	2	down	Itpk1
100_59.2153	Lamp5 Pax6	Lamp5 Egln3_1	1	2	down	E2f3
100_59.2162	Lamp5 Pax6	Lamp5 Egln3_1	1	2	down	Tank
100_59.2174	Lamp5 Pax6	Lamp5 Egln3_1	1	2	down	Ints2
100_59.2179	Lamp5 Pax6	Lamp5 Egln3_1	1	2	down	Csad
100_59.2210	Lamp5 Pax6	Lamp5 Egln3_1	1	2	down	Dlg2
100_59.2214	Lamp5 Pax6	Lamp5 Egln3_1	1	2	down	Nrxn1
100_59.2215	Lamp5 Pax6	Lamp5 Egln3_1	1	2	down	Nrxn3
100_59.2227	Lamp5 Pax6	Lamp5 Egln3_1	1	2	down	Lrp1b
100_59.2231	Lamp5 Pax6	Lamp5 Egln3_1	1	2	down	Basp1
100_59.2240	Lamp5 Pax6	Lamp5 Egln3_1	1	2	down	Stmn2
100_59.2241	Lamp5 Pax6	Lamp5 Egln3_1	1	2	down	Gpm6a
100_59.2245	Lamp5 Pax6	Lamp5 Egln3_1	1	2	down	Gabrb1
100_59.2248	Lamp5 Pax6	Lamp5 Egln3_1	1	2	down	Mt3
100_59.2250	Lamp5 Pax6	Lamp5 Egln3_1	1	2	down	Bex2
100_59.2252	Lamp5 Pax6	Lamp5 Egln3_1	1	2	down	Atp6v0a1
100_59.2253	Lamp5 Pax6	Lamp5 Egln3_1	1	2	down	Cacna1a
100_59.2258	Lamp5 Pax6	Lamp5 Egln3_1	1	2	down	Prkce
100_59.2259	Lamp5 Pax6	Lamp5 Egln3_1	1	2	down	Frzb
100_59.2260	Lamp5 Pax6	Lamp5 Egln3_1	1	2	down	Ldlrad4
100_59.2261	Lamp5 Pax6	Lamp5 Egln3_1	1	2	down	4930402H24Rik
100_59.2265	Lamp5 Pax6	Lamp5 Egln3_1	1	2	down	Snx25
100_59.2267	Lamp5 Pax6	Lamp5 Egln3_1	1	2	down	Csgalnact1
100_59.2279	Lamp5 Pax6	Lamp5 Egln3_1	1	2	down	Cdk14
100_59.2283	Lamp5 Pax6	Lamp5 Egln3_1	1	2	down	Syp
100_59.2286	Lamp5 Pax6	Lamp5 Egln3_1	1	2	down	Slc1a2
100_59.2287	Lamp5 Pax6	Lamp5 Egln3_1	1	2	down	Fbxw7
100_59.2288	Lamp5 Pax6	Lamp5 Egln3_1	1	2	down	Cadm1
100_59.2289	Lamp5 Pax6	Lamp5 Egln3_1	1	2	down	Mrpl45
100_59.2292	Lamp5 Pax6	Lamp5 Egln3_1	1	2	down	Epha4
100_59.2293	Lamp5 Pax6	Lamp5 Egln3_1	1	2	down	Arsj
100_59.2294	Lamp5 Pax6	Lamp5 Egln3_1	1	2	down	Dync1i1
100_59.2299	Lamp5 Pax6	Lamp5 Egln3_1	1	2	down	Hdac9
100_59.2303	Lamp5 Pax6	Lamp5 Egln3_1	1	2	down	Trio
100_59.2311	Lamp5 Pax6	Lamp5 Egln3_1	1	2	down	Pak1
100_59.2313	Lamp5 Pax6	Lamp5 Egln3_1	1	2	down	Rufy3
100_59.2314	Lamp5 Pax6	Lamp5 Egln3_1	1	2	down	Cplx2
100_59.2322	Lamp5 Pax6	Lamp5 Egln3_1	1	2	down	Gabbr1
100_59.2324	Lamp5 Pax6	Lamp5 Egln3_1	1	2	down	Ildr2
100_59.2325	Lamp5 Pax6	Lamp5 Egln3_1	1	2	down	Lmo7
100_59.2327	Lamp5 Pax6	Lamp5 Egln3_1	1	2	down	Kcnh4
100_59.2332	Lamp5 Pax6	Lamp5 Egln3_1	1	2	down	Lpgat1
100_59.2336	Lamp5 Pax6	Lamp5 Egln3_1	1	2	down	Snap47
100_59.2337	Lamp5 Pax6	Lamp5 Egln3_1	1	2	down	Pgm2l1
100_59.2342	Lamp5 Pax6	Lamp5 Egln3_1	1	2	down	Plk5
100_59.2344	Lamp5 Pax6	Lamp5 Egln3_1	1	2	down	Adamts2
100_59.2351	Lamp5 Pax6	Lamp5 Egln3_1	1	2	down	Nptxr
100_59.2352	Lamp5 Pax6	Lamp5 Egln3_1	1	2	down	4930567K20Rik
100_59.2354	Lamp5 Pax6	Lamp5 Egln3_1	1	2	down	Cdh2
100_59.2357	Lamp5 Pax6	Lamp5 Egln3_1	1	2	down	Galnt18
100_59.2360	Lamp5 Pax6	Lamp5 Egln3_1	1	2	down	Atf6
100_59.2361	Lamp5 Pax6	Lamp5 Egln3_1	1	2	down	A830009L08Rik
100_59.2366	Lamp5 Pax6	Lamp5 Egln3_1	1	2	down	Ripk2
100_59.2367	Lamp5 Pax6	Lamp5 Egln3_1	1	2	down	Grin3a
100_59.2368	Lamp5 Pax6	Lamp5 Egln3_1	1	2	down	Dgkz
100_59.2369	Lamp5 Pax6	Lamp5 Egln3_1	1	2	down	Hpca
100_59.2370	Lamp5 Pax6	Lamp5 Egln3_1	1	2	down	Sort1
100_59.2372	Lamp5 Pax6	Lamp5 Egln3_1	1	2	down	St3gal5
100_59.2374	Lamp5 Pax6	Lamp5 Egln3_1	1	2	down	Iqsec1
100_59.2375	Lamp5 Pax6	Lamp5 Egln3_1	1	2	down	Smoc2
100_59.2376	Lamp5 Pax6	Lamp5 Egln3_1	1	2	down	Rgl1
100_59.2378	Lamp5 Pax6	Lamp5 Egln3_1	1	2	down	Eno2
100_59.2391	Lamp5 Pax6	Lamp5 Egln3_1	1	2	down	Adcy9
100_59.2397	Lamp5 Pax6	Lamp5 Egln3_1	1	2	down	Ephb1
100_59.2398	Lamp5 Pax6	Lamp5 Egln3_1	1	2	down	4933412O06Rik
100_59.2400	Lamp5 Pax6	Lamp5 Egln3_1	1	2	down	Cerkl
100_59.2404	Lamp5 Pax6	Lamp5 Egln3_1	1	2	down	Sntb2
100_59.2406	Lamp5 Pax6	Lamp5 Egln3_1	1	2	down	Sorcs1
100_59.2413	Lamp5 Pax6	Lamp5 Egln3_1	1	2	down	Fmnl1
100_59.2414	Lamp5 Pax6	Lamp5 Egln3_1	1	2	down	Bmp1
100_59.2420	Lamp5 Pax6	Lamp5 Egln3_1	1	2	down	Kcnn3
100_59.2421	Lamp5 Pax6	Lamp5 Egln3_1	1	2	down	Actn1
100_59.2422	Lamp5 Pax6	Lamp5 Egln3_1	1	2	down	Arhgap35
100_59.2426	Lamp5 Pax6	Lamp5 Egln3_1	1	2	down	Sept8
100_59.2429	Lamp5 Pax6	Lamp5 Egln3_1	1	2	down	Hkdc1
100_59.2433	Lamp5 Pax6	Lamp5 Egln3_1	1	2	down	Rasl11b
100_59.2438	Lamp5 Pax6	Lamp5 Egln3_1	1	2	down	Lrrfip1
100_59.2443	Lamp5 Pax6	Lamp5 Egln3_1	1	2	down	Pxdn
100_59.2453	Lamp5 Pax6	Lamp5 Egln3_1	1	2	down	Echdc2
100_59.2459	Lamp5 Pax6	Lamp5 Egln3_1	1	2	down	Pde1b
100_59.2462	Lamp5 Pax6	Lamp5 Egln3_1	1	2	down	Pik3r1
100_59.2465	Lamp5 Pax6	Lamp5 Egln3_1	1	2	down	Ptprf
100_59.2467	Lamp5 Pax6	Lamp5 Egln3_1	1	2	down	Kif26b
100_59.2469	Lamp5 Pax6	Lamp5 Egln3_1	1	2	down	Sgk3
100_59.2474	Lamp5 Pax6	Lamp5 Egln3_1	1	2	down	Atad2
100_59.2478	Lamp5 Pax6	Lamp5 Egln3_1	1	2	down	Kcnk10
100_59.2480	Lamp5 Pax6	Lamp5 Egln3_1	1	2	down	Prtg
100_59.2481	Lamp5 Pax6	Lamp5 Egln3_1	1	2	down	Krt12
100_59.2484	Lamp5 Pax6	Lamp5 Egln3_1	1	2	down	Sulf1
100_59.2486	Lamp5 Pax6	Lamp5 Egln3_1	1	2	down	Efcab6
100_59.2489	Lamp5 Pax6	Lamp5 Egln3_1	1	2	down	Lnx1
100_59.2492	Lamp5 Pax6	Lamp5 Egln3_1	1	2	down	4921534H16Rik
100_59.2496	Lamp5 Pax6	Lamp5 Egln3_1	1	2	down	Dbndd2
100_59.2503	Lamp5 Pax6	Lamp5 Egln3_1	1	2	down	Zfp536
100_59.2505	Lamp5 Pax6	Lamp5 Egln3_1	1	2	down	Npas3
100_59.2506	Lamp5 Pax6	Lamp5 Egln3_1	1	2	down	Sez6
100_59.2508	Lamp5 Pax6	Lamp5 Egln3_1	1	2	down	Ccl27a
100_59.2514	Lamp5 Pax6	Lamp5 Egln3_1	1	2	down	Rspo3
100_59.2516	Lamp5 Pax6	Lamp5 Egln3_1	1	2	down	Podxl2
100_59.2519	Lamp5 Pax6	Lamp5 Egln3_1	1	2	down	Wasl
100_59.2521	Lamp5 Pax6	Lamp5 Egln3_1	1	2	down	Gprin3
100_59.2522	Lamp5 Pax6	Lamp5 Egln3_1	1	2	down	Neurod6
100_59.2531	Lamp5 Pax6	Lamp5 Egln3_1	1	2	down	Kcnk13
100_59.2533	Lamp5 Pax6	Lamp5 Egln3_1	1	2	down	Radil
100_59.2534	Lamp5 Pax6	Lamp5 Egln3_1	1	2	down	Igsf8
100_59.2535	Lamp5 Pax6	Lamp5 Egln3_1	1	2	down	Itsn1
100_59.2539	Lamp5 Pax6	Lamp5 Egln3_1	1	2	down	Ypel2
100_59.2548	Lamp5 Pax6	Lamp5 Egln3_1	1	2	down	Kcna4
100_59.2551	Lamp5 Pax6	Lamp5 Egln3_1	1	2	down	Kcnk4
100_59.2554	Lamp5 Pax6	Lamp5 Egln3_1	1	2	down	Oprd1
100_59.2558	Lamp5 Pax6	Lamp5 Egln3_1	1	2	down	Ppm1l
100_59.2559	Lamp5 Pax6	Lamp5 Egln3_1	1	2	down	Chrd
100_59.2566	Lamp5 Pax6	Lamp5 Egln3_1	1	2	down	Ntng1
100_59.2567	Lamp5 Pax6	Lamp5 Egln3_1	1	2	down	Ephb2
100_59.2569	Lamp5 Pax6	Lamp5 Egln3_1	1	2	down	Rras2
100_59.2571	Lamp5 Pax6	Lamp5 Egln3_1	1	2	down	Galntl6
100_59.2575	Lamp5 Pax6	Lamp5 Egln3_1	1	2	down	Nhsl2
100_59.2576	Lamp5 Pax6	Lamp5 Egln3_1	1	2	down	Dsel
100_59.2579	Lamp5 Pax6	Lamp5 Egln3_1	1	2	down	Hid1
100_59.2584	Lamp5 Pax6	Lamp5 Egln3_1	1	2	down	Vwa5b2
100_59.2599	Lamp5 Pax6	Lamp5 Egln3_1	1	2	down	Cdon
100_59.2602	Lamp5 Pax6	Lamp5 Egln3_1	1	2	down	Slc16a10
100_59.2610	Lamp5 Pax6	Lamp5 Egln3_1	1	2	down	Siae
100_59.2612	Lamp5 Pax6	Lamp5 Egln3_1	1	2	down	4930590L20Rik
100_59.2615	Lamp5 Pax6	Lamp5 Egln3_1	1	2	down	9630028H03Rik
100_59.2624	Lamp5 Pax6	Lamp5 Egln3_1	1	2	down	Sycp2
100_59.2633	Lamp5 Pax6	Lamp5 Egln3_1	1	2	down	Pcyt1b
100_59.2643	Lamp5 Pax6	Lamp5 Egln3_1	1	2	down	Arhgap42
100_59.2649	Lamp5 Pax6	Lamp5 Egln3_1	1	2	down	Dzip1
100_59.2650	Lamp5 Pax6	Lamp5 Egln3_1	1	2	down	Lama2
100_59.2665	Lamp5 Pax6	Lamp5 Egln3_1	1	2	down	Fam184b
100_59.2668	Lamp5 Pax6	Lamp5 Egln3_1	1	2	down	Pla2g3
100_59.2674	Lamp5 Pax6	Lamp5 Egln3_1	1	2	down	Rai2
100_59.2684	Lamp5 Pax6	Lamp5 Egln3_1	1	2	down	A730017C20Rik
100_59.2690	Lamp5 Pax6	Lamp5 Egln3_1	1	2	down	Hrh2
100_59.2691	Lamp5 Pax6	Lamp5 Egln3_1	1	2	down	Timp4
100_59.2692	Lamp5 Pax6	Lamp5 Egln3_1	1	2	down	A330102I10Rik
100_59.2695	Lamp5 Pax6	Lamp5 Egln3_1	1	2	down	Spon1
100_59.2700	Lamp5 Pax6	Lamp5 Egln3_1	1	2	down	Ikzf2
100_59.2705	Lamp5 Pax6	Lamp5 Egln3_1	1	2	down	Atp5o
100_59.2715	Lamp5 Pax6	Lamp5 Egln3_1	1	2	down	Dclre1c
100_59.2720	Lamp5 Pax6	Lamp5 Egln3_1	1	2	down	Dse
100_59.2723	Lamp5 Pax6	Lamp5 Egln3_1	1	2	down	Bicc1
100_59.2724	Lamp5 Pax6	Lamp5 Egln3_1	1	2	down	Lrrc42
100_59.2732	Lamp5 Pax6	Lamp5 Egln3_1	1	2	down	Ddr1
100_59.2742	Lamp5 Pax6	Lamp5 Egln3_1	1	2	down	Atat1
100_59.2747	Lamp5 Pax6	Lamp5 Egln3_1	1	2	down	E130308A19Rik
100_59.2756	Lamp5 Pax6	Lamp5 Egln3_1	1	2	down	Zmiz1os1
100_59.2758	Lamp5 Pax6	Lamp5 Egln3_1	1	2	down	Slc6a7
100_59.2766	Lamp5 Pax6	Lamp5 Egln3_1	1	2	down	Gtf2h2
100_59.2781	Lamp5 Pax6	Lamp5 Egln3_1	1	2	down	Sorcs2
100_59.2791	Lamp5 Pax6	Lamp5 Egln3_1	1	2	down	Omg
100_59.2795	Lamp5 Pax6	Lamp5 Egln3_1	1	2	down	A330008L17Rik
100_59.2803	Lamp5 Pax6	Lamp5 Egln3_1	1	2	down	Sytl2
100_59.2828	Lamp5 Pax6	Lamp5 Egln3_1	1	2	down	Ccdc138
100_59.2859	Lamp5 Pax6	Lamp5 Egln3_1	1	2	down	Trhde
100_59.2861	Lamp5 Pax6	Lamp5 Egln3_1	1	2	down	Slc12a2
100_59.2876	Lamp5 Pax6	Lamp5 Egln3_1	1	2	down	Tenm3
100_59.2878	Lamp5 Pax6	Lamp5 Egln3_1	1	2	down	Mpdz
100_59.2890	Lamp5 Pax6	Lamp5 Egln3_1	1	2	down	Tmem145
100_59.2899	Lamp5 Pax6	Lamp5 Egln3_1	1	2	down	B3galt2
100_59.2906	Lamp5 Pax6	Lamp5 Egln3_1	1	2	down	B3glct
100_59.2913	Lamp5 Pax6	Lamp5 Egln3_1	1	2	down	Eepd1
100_59.2944	Lamp5 Pax6	Lamp5 Egln3_1	1	2	down	Rgs11
100_59.2975	Lamp5 Pax6	Lamp5 Egln3_1	1	2	down	Airn
100_59.2988	Lamp5 Pax6	Lamp5 Egln3_1	1	2	down	Josd2
100_59.2989	Lamp5 Pax6	Lamp5 Egln3_1	1	2	down	Slc27a1
100_59.3047	Lamp5 Pax6	Lamp5 Egln3_1	1	2	down	Ptprk
100_59.3049	Lamp5 Pax6	Lamp5 Egln3_1	1	2	down	Phactr1
100_59.3050	Lamp5 Pax6	Lamp5 Egln3_1	1	2	down	Nrg1
100_59.3051	Lamp5 Pax6	Lamp5 Egln3_1	1	2	down	Auts2
100_59.3053	Lamp5 Pax6	Lamp5 Egln3_1	1	2	down	Anks1b
100_59.3054	Lamp5 Pax6	Lamp5 Egln3_1	1	2	down	Kcnip4
100_59.3055	Lamp5 Pax6	Lamp5 Egln3_1	1	2	down	Sept11
100_59.3056	Lamp5 Pax6	Lamp5 Egln3_1	1	2	down	Itpr1
100_59.3057	Lamp5 Pax6	Lamp5 Egln3_1	1	2	down	Nbea
100_59.3061	Lamp5 Pax6	Lamp5 Egln3_1	1	2	down	Atp2b2
100_59.3062	Lamp5 Pax6	Lamp5 Egln3_1	1	2	down	Frmd4a
100_59.3064	Lamp5 Pax6	Lamp5 Egln3_1	1	2	down	Cpe
100_59.3065	Lamp5 Pax6	Lamp5 Egln3_1	1	2	down	Oxr1
100_59.3067	Lamp5 Pax6	Lamp5 Egln3_1	1	2	down	Magi3
100_59.3071	Lamp5 Pax6	Lamp5 Egln3_1	1	2	down	Atrnl1
100_59.3074	Lamp5 Pax6	Lamp5 Egln3_1	1	2	down	Mapt
100_59.3076	Lamp5 Pax6	Lamp5 Egln3_1	1	2	down	Camk2d
100_59.3079	Lamp5 Pax6	Lamp5 Egln3_1	1	2	down	Rapgef5
100_59.3088	Lamp5 Pax6	Lamp5 Egln3_1	1	2	down	Dgkb
100_59.3089	Lamp5 Pax6	Lamp5 Egln3_1	1	2	down	Arhgap26
100_59.3090	Lamp5 Pax6	Lamp5 Egln3_1	1	2	down	Cck
100_59.3091	Lamp5 Pax6	Lamp5 Egln3_1	1	2	down	Samd12
100_59.3094	Lamp5 Pax6	Lamp5 Egln3_1	1	2	down	Ccdc88a
100_59.3100	Lamp5 Pax6	Lamp5 Egln3_1	1	2	down	Sbf2
100_59.3101	Lamp5 Pax6	Lamp5 Egln3_1	1	2	down	Nedd4l
100_59.3102	Lamp5 Pax6	Lamp5 Egln3_1	1	2	down	Plxna2
100_59.3106	Lamp5 Pax6	Lamp5 Egln3_1	1	2	down	Ptprj
100_59.3107	Lamp5 Pax6	Lamp5 Egln3_1	1	2	down	Farp1
100_59.3110	Lamp5 Pax6	Lamp5 Egln3_1	1	2	down	Dapk1
100_59.3113	Lamp5 Pax6	Lamp5 Egln3_1	1	2	down	Nfix
100_59.3115	Lamp5 Pax6	Lamp5 Egln3_1	1	2	down	Atp1a1
100_59.3129	Lamp5 Pax6	Lamp5 Egln3_1	1	2	down	Nek10
100_59.3130	Lamp5 Pax6	Lamp5 Egln3_1	1	2	down	Emx2os
100_59.3132	Lamp5 Pax6	Lamp5 Egln3_1	1	2	down	Dlg1
100_59.3138	Lamp5 Pax6	Lamp5 Egln3_1	1	2	down	Reep1
100_59.3141	Lamp5 Pax6	Lamp5 Egln3_1	1	2	down	Pdcd4
100_59.3142	Lamp5 Pax6	Lamp5 Egln3_1	1	2	down	Car12
100_59.3143	Lamp5 Pax6	Lamp5 Egln3_1	1	2	down	Mas1
100_59.3149	Lamp5 Pax6	Lamp5 Egln3_1	1	2	down	Asxl3
100_59.3159	Lamp5 Pax6	Lamp5 Egln3_1	1	2	down	Herc2
100_59.3163	Lamp5 Pax6	Lamp5 Egln3_1	1	2	down	Lyzl4
100_59.3164	Lamp5 Pax6	Lamp5 Egln3_1	1	2	down	Itga11
100_59.3166	Lamp5 Pax6	Lamp5 Egln3_1	1	2	down	Flrt2
100_59.3187	Lamp5 Pax6	Lamp5 Egln3_1	1	2	down	Arhgef28
100_59.3191	Lamp5 Pax6	Lamp5 Egln3_1	1	2	down	Rims3
100_59.3194	Lamp5 Pax6	Lamp5 Egln3_1	1	2	down	Nrip1
100_59.3197	Lamp5 Pax6	Lamp5 Egln3_1	1	2	down	Kif21b
100_59.3199	Lamp5 Pax6	Lamp5 Egln3_1	1	2	down	Lifr
100_59.3214	Lamp5 Pax6	Lamp5 Egln3_1	1	2	down	Crhr1
100_59.3216	Lamp5 Pax6	Lamp5 Egln3_1	1	2	down	Ap3b1
100_59.3228	Lamp5 Pax6	Lamp5 Egln3_1	1	2	down	Adk
100_59.3234	Lamp5 Pax6	Lamp5 Egln3_1	1	2	down	Zfp608
100_59.3257	Lamp5 Pax6	Lamp5 Egln3_1	1	2	down	Sh3pxd2a
100_59.3266	Lamp5 Pax6	Lamp5 Egln3_1	1	2	down	Slc8a3
100_59.3275	Lamp5 Pax6	Lamp5 Egln3_1	1	2	down	Galnt7
100_59.3283	Lamp5 Pax6	Lamp5 Egln3_1	1	2	down	Zhx2
100_59.3284	Lamp5 Pax6	Lamp5 Egln3_1	1	2	down	Osbpl3
100_59.3288	Lamp5 Pax6	Lamp5 Egln3_1	1	2	down	Ccnb1
100_59.3294	Lamp5 Pax6	Lamp5 Egln3_1	1	2	down	Adam19
100_59.3298	Lamp5 Pax6	Lamp5 Egln3_1	1	2	down	Kndc1
100_59.3300	Lamp5 Pax6	Lamp5 Egln3_1	1	2	down	Plekha1
100_59.3302	Lamp5 Pax6	Lamp5 Egln3_1	1	2	down	Emc10
100_59.3311	Lamp5 Pax6	Lamp5 Egln3_1	1	2	down	Sema4a
100_59.3318	Lamp5 Pax6	Lamp5 Egln3_1	1	2	down	Pkib
100_59.3329	Lamp5 Pax6	Lamp5 Egln3_1	1	2	down	Dtx4
100_59.3335	Lamp5 Pax6	Lamp5 Egln3_1	1	2	down	Tshz3
100_59.3338	Lamp5 Pax6	Lamp5 Egln3_1	1	2	down	Sncaip
100_59.3339	Lamp5 Pax6	Lamp5 Egln3_1	1	2	down	Antxr1
100_59.3345	Lamp5 Pax6	Lamp5 Egln3_1	1	2	down	Arhgap6
100_59.3350	Lamp5 Pax6	Lamp5 Egln3_1	1	2	down	Clcn2
100_59.3353	Lamp5 Pax6	Lamp5 Egln3_1	1	2	down	Mei4
100_59.3361	Lamp5 Pax6	Lamp5 Egln3_1	1	2	down	Nrbp2
100_59.3383	Lamp5 Pax6	Lamp5 Egln3_1	1	2	down	4930452B06Rik
100_59.3392	Lamp5 Pax6	Lamp5 Egln3_1	1	2	down	Rab26
100_59.3393	Lamp5 Pax6	Lamp5 Egln3_1	1	2	down	Arhgef10l
100_59.3397	Lamp5 Pax6	Lamp5 Egln3_1	1	2	down	Ppp1r14c
100_59.3423	Lamp5 Pax6	Lamp5 Egln3_1	1	2	down	Snrpn
100_59.3434	Lamp5 Pax6	Lamp5 Egln3_1	1	2	down	Pnck
100_59.3439	Lamp5 Pax6	Lamp5 Egln3_1	1	2	down	Asap2
100_59.3440	Lamp5 Pax6	Lamp5 Egln3_1	1	2	down	Sorbs2os
100_59.3442	Lamp5 Pax6	Lamp5 Egln3_1	1	2	down	Slc7a4
100_59.3449	Lamp5 Pax6	Lamp5 Egln3_1	1	2	down	Xrcc5
100_59.3471	Lamp5 Pax6	Lamp5 Egln3_1	1	2	down	Pde1c
100_59.3475	Lamp5 Pax6	Lamp5 Egln3_1	1	2	down	Dusp15
100_59.3480	Lamp5 Pax6	Lamp5 Egln3_1	1	2	down	Rimklb
100_59.3483	Lamp5 Pax6	Lamp5 Egln3_1	1	2	down	Banf2
100_59.3508	Lamp5 Pax6	Lamp5 Egln3_1	1	2	down	Slc50a1
100_59.3529	Lamp5 Pax6	Lamp5 Egln3_1	1	2	down	Maml3
100_59.3540	Lamp5 Pax6	Lamp5 Egln3_1	1	2	down	Thsd4
100_59.3564	Lamp5 Pax6	Lamp5 Egln3_1	1	2	down	Tesk2
100_59.3571	Lamp5 Pax6	Lamp5 Egln3_1	1	2	down	Sppl2b
100_60.1	Lamp5 Pax6	Lamp5 Egln3_1	1	2	up	Slco1a4
100_60.2	Lamp5 Pax6	Lamp5 Egln3_1	1	2	up	Ly6c1
100_60.3	Lamp5 Pax6	Lamp5 Egln3_1	1	2	up	Flt1
100_60.4	Lamp5 Pax6	Lamp5 Egln3_1	1	2	up	Cldn5
100_60.5	Lamp5 Pax6	Lamp5 Egln3_1	1	2	up	Ly6a
100_60.6	Lamp5 Pax6	Lamp5 Egln3_1	1	2	up	Slco1c1
100_60.7	Lamp5 Pax6	Lamp5 Egln3_1	1	2	up	Epas1
100_60.8	Lamp5 Pax6	Lamp5 Egln3_1	1	2	up	Ebf1
100_60.9	Lamp5 Pax6	Lamp5 Egln3_1	1	2	up	Abcb1a
100_60.10	Lamp5 Pax6	Lamp5 Egln3_1	1	2	up	Pltp
100_60.11	Lamp5 Pax6	Lamp5 Egln3_1	1	2	up	Mecom
100_60.12	Lamp5 Pax6	Lamp5 Egln3_1	1	2	up	Lef1
100_60.13	Lamp5 Pax6	Lamp5 Egln3_1	1	2	up	Klf2
100_60.14	Lamp5 Pax6	Lamp5 Egln3_1	1	2	up	Id1
100_60.15	Lamp5 Pax6	Lamp5 Egln3_1	1	2	up	Hspb1
100_60.16	Lamp5 Pax6	Lamp5 Egln3_1	1	2	up	Fn1
100_60.17	Lamp5 Pax6	Lamp5 Egln3_1	1	2	up	Anxa3
100_60.18	Lamp5 Pax6	Lamp5 Egln3_1	1	2	up	Eng
100_60.19	Lamp5 Pax6	Lamp5 Egln3_1	1	2	up	Emcn
100_60.20	Lamp5 Pax6	Lamp5 Egln3_1	1	2	up	Id3
100_60.21	Lamp5 Pax6	Lamp5 Egln3_1	1	2	up	Itm2a
100_60.22	Lamp5 Pax6	Lamp5 Egln3_1	1	2	up	Sparc
100_60.23	Lamp5 Pax6	Lamp5 Egln3_1	1	2	up	Srgn
100_60.24	Lamp5 Pax6	Lamp5 Egln3_1	1	2	up	Nostrin
100_60.25	Lamp5 Pax6	Lamp5 Egln3_1	1	2	up	Pdgfd
100_60.26	Lamp5 Pax6	Lamp5 Egln3_1	1	2	up	Ptprb
100_60.27	Lamp5 Pax6	Lamp5 Egln3_1	1	2	up	Ctsh
100_60.28	Lamp5 Pax6	Lamp5 Egln3_1	1	2	up	Ccdc141
100_60.29	Lamp5 Pax6	Lamp5 Egln3_1	1	2	up	Zfp36l1
100_60.30	Lamp5 Pax6	Lamp5 Egln3_1	1	2	up	Ahnak
100_60.31	Lamp5 Pax6	Lamp5 Egln3_1	1	2	up	Fcgrt
100_60.32	Lamp5 Pax6	Lamp5 Egln3_1	1	2	up	Paqr5
100_60.33	Lamp5 Pax6	Lamp5 Egln3_1	1	2	up	Cobll1
100_60.34	Lamp5 Pax6	Lamp5 Egln3_1	1	2	up	Lsr
100_60.35	Lamp5 Pax6	Lamp5 Egln3_1	1	2	up	Ramp2
100_60.36	Lamp5 Pax6	Lamp5 Egln3_1	1	2	up	Abcg2
100_60.37	Lamp5 Pax6	Lamp5 Egln3_1	1	2	up	Clic4
100_60.38	Lamp5 Pax6	Lamp5 Egln3_1	1	2	up	Sema3c
100_60.39	Lamp5 Pax6	Lamp5 Egln3_1	1	2	up	Pdlim5
100_60.40	Lamp5 Pax6	Lamp5 Egln3_1	1	2	up	Arhgap31
100_60.41	Lamp5 Pax6	Lamp5 Egln3_1	1	2	up	Mpzl1
100_60.42	Lamp5 Pax6	Lamp5 Egln3_1	1	2	up	Cyyr1
100_60.43	Lamp5 Pax6	Lamp5 Egln3_1	1	2	up	Cdh5
100_60.44	Lamp5 Pax6	Lamp5 Egln3_1	1	2	up	Ifitm3
100_60.45	Lamp5 Pax6	Lamp5 Egln3_1	1	2	up	Pecam1
100_60.46	Lamp5 Pax6	Lamp5 Egln3_1	1	2	up	Esam
100_60.47	Lamp5 Pax6	Lamp5 Egln3_1	1	2	up	Zfp366
100_60.48	Lamp5 Pax6	Lamp5 Egln3_1	1	2	up	Fli1
100_60.49	Lamp5 Pax6	Lamp5 Egln3_1	1	2	up	Tm4sf1
100_60.50	Lamp5 Pax6	Lamp5 Egln3_1	1	2	up	Sox17
100_60.51	Lamp5 Pax6	Lamp5 Egln3_1	1	2	up	Gng11
100_60.52	Lamp5 Pax6	Lamp5 Egln3_1	1	2	up	Foxq1
100_60.53	Lamp5 Pax6	Lamp5 Egln3_1	1	2	up	Wfdc1
100_60.54	Lamp5 Pax6	Lamp5 Egln3_1	1	2	up	Hmcn1
100_60.55	Lamp5 Pax6	Lamp5 Egln3_1	1	2	up	Pglyrp1
100_60.56	Lamp5 Pax6	Lamp5 Egln3_1	1	2	up	Slc2a1
100_60.57	Lamp5 Pax6	Lamp5 Egln3_1	1	2	up	Tagln2
100_60.58	Lamp5 Pax6	Lamp5 Egln3_1	1	2	up	Sp100
100_60.59	Lamp5 Pax6	Lamp5 Egln3_1	1	2	up	Itga1
100_60.60	Lamp5 Pax6	Lamp5 Egln3_1	1	2	up	Cxcl12
100_60.61	Lamp5 Pax6	Lamp5 Egln3_1	1	2	up	Prom1
100_60.62	Lamp5 Pax6	Lamp5 Egln3_1	1	2	up	Vim
100_60.63	Lamp5 Pax6	Lamp5 Egln3_1	1	2	up	Podxl
100_60.64	Lamp5 Pax6	Lamp5 Egln3_1	1	2	up	Acvrl1
100_60.65	Lamp5 Pax6	Lamp5 Egln3_1	1	2	up	Tinagl1
100_60.66	Lamp5 Pax6	Lamp5 Egln3_1	1	2	up	Ndrg1
100_60.67	Lamp5 Pax6	Lamp5 Egln3_1	1	2	up	Lims2
100_60.68	Lamp5 Pax6	Lamp5 Egln3_1	1	2	up	Ocln
100_60.69	Lamp5 Pax6	Lamp5 Egln3_1	1	2	up	Ets1
100_60.70	Lamp5 Pax6	Lamp5 Egln3_1	1	2	up	Kank3
100_60.72	Lamp5 Pax6	Lamp5 Egln3_1	1	2	up	Nfkbia
100_60.73	Lamp5 Pax6	Lamp5 Egln3_1	1	2	up	Hspa12b
100_60.74	Lamp5 Pax6	Lamp5 Egln3_1	1	2	up	Parvb
100_60.75	Lamp5 Pax6	Lamp5 Egln3_1	1	2	up	Slc40a1
100_60.76	Lamp5 Pax6	Lamp5 Egln3_1	1	2	up	Gng5
100_60.77	Lamp5 Pax6	Lamp5 Egln3_1	1	2	up	Slc9a3r2
100_60.78	Lamp5 Pax6	Lamp5 Egln3_1	1	2	up	Clic1
100_60.79	Lamp5 Pax6	Lamp5 Egln3_1	1	2	up	Tshz2
100_60.80	Lamp5 Pax6	Lamp5 Egln3_1	1	2	up	Plekhg1
100_60.81	Lamp5 Pax6	Lamp5 Egln3_1	1	2	up	Pcp4l1
100_60.82	Lamp5 Pax6	Lamp5 Egln3_1	1	2	up	Rgcc
100_60.83	Lamp5 Pax6	Lamp5 Egln3_1	1	2	up	Prex2
100_60.84	Lamp5 Pax6	Lamp5 Egln3_1	1	2	up	Tbc1d4
100_60.86	Lamp5 Pax6	Lamp5 Egln3_1	1	2	up	S1pr1
100_60.87	Lamp5 Pax6	Lamp5 Egln3_1	1	2	up	Icam2
100_60.88	Lamp5 Pax6	Lamp5 Egln3_1	1	2	up	Klf4
100_60.89	Lamp5 Pax6	Lamp5 Egln3_1	1	2	up	Kdr
100_60.90	Lamp5 Pax6	Lamp5 Egln3_1	1	2	up	Slc22a8
100_60.91	Lamp5 Pax6	Lamp5 Egln3_1	1	2	up	Slfn5
100_60.92	Lamp5 Pax6	Lamp5 Egln3_1	1	2	up	Rbpms
100_60.93	Lamp5 Pax6	Lamp5 Egln3_1	1	2	up	Clec2d
100_60.94	Lamp5 Pax6	Lamp5 Egln3_1	1	2	up	Sox18
100_60.95	Lamp5 Pax6	Lamp5 Egln3_1	1	2	up	Cd93
100_60.96	Lamp5 Pax6	Lamp5 Egln3_1	1	2	up	Serpinh1
100_60.97	Lamp5 Pax6	Lamp5 Egln3_1	1	2	up	Igfbp7
100_60.98	Lamp5 Pax6	Lamp5 Egln3_1	1	2	up	Tie1
100_60.99	Lamp5 Pax6	Lamp5 Egln3_1	1	2	up	Slco2b1
100_60.100	Lamp5 Pax6	Lamp5 Egln3_1	1	2	up	Atp10a
100_60.101	Lamp5 Pax6	Lamp5 Egln3_1	1	2	up	Vwa1
100_60.102	Lamp5 Pax6	Lamp5 Egln3_1	1	2	up	Erg
100_60.103	Lamp5 Pax6	Lamp5 Egln3_1	1	2	up	Cgnl1
100_60.104	Lamp5 Pax6	Lamp5 Egln3_1	1	2	up	Prkch
100_60.105	Lamp5 Pax6	Lamp5 Egln3_1	1	2	up	Mal
100_60.106	Lamp5 Pax6	Lamp5 Egln3_1	1	2	up	Rgs5
100_60.107	Lamp5 Pax6	Lamp5 Egln3_1	1	2	up	Itih5
100_60.108	Lamp5 Pax6	Lamp5 Egln3_1	1	2	up	Rasgrp3
100_60.110	Lamp5 Pax6	Lamp5 Egln3_1	1	2	up	Cmtm8
100_60.111	Lamp5 Pax6	Lamp5 Egln3_1	1	2	up	Fzd6
100_60.112	Lamp5 Pax6	Lamp5 Egln3_1	1	2	up	Wwtr1
100_60.113	Lamp5 Pax6	Lamp5 Egln3_1	1	2	up	S100a13
100_60.114	Lamp5 Pax6	Lamp5 Egln3_1	1	2	up	H2-K1
100_60.115	Lamp5 Pax6	Lamp5 Egln3_1	1	2	up	Gatm
100_60.117	Lamp5 Pax6	Lamp5 Egln3_1	1	2	up	Rhoc
100_60.118	Lamp5 Pax6	Lamp5 Egln3_1	1	2	up	Arhgap29
100_60.119	Lamp5 Pax6	Lamp5 Egln3_1	1	2	up	St3gal6
100_60.121	Lamp5 Pax6	Lamp5 Egln3_1	1	2	up	Csrp2
100_60.122	Lamp5 Pax6	Lamp5 Egln3_1	1	2	up	Tns1
100_60.123	Lamp5 Pax6	Lamp5 Egln3_1	1	2	up	Nxn
100_60.124	Lamp5 Pax6	Lamp5 Egln3_1	1	2	up	Tgfbr2
100_60.125	Lamp5 Pax6	Lamp5 Egln3_1	1	2	up	Lmo2
100_60.126	Lamp5 Pax6	Lamp5 Egln3_1	1	2	up	Ostf1
100_60.127	Lamp5 Pax6	Lamp5 Egln3_1	1	2	up	Dock1
100_60.128	Lamp5 Pax6	Lamp5 Egln3_1	1	2	up	Frmd4b
100_60.129	Lamp5 Pax6	Lamp5 Egln3_1	1	2	up	Pard3b
100_60.130	Lamp5 Pax6	Lamp5 Egln3_1	1	2	up	Maml2
100_60.131	Lamp5 Pax6	Lamp5 Egln3_1	1	2	up	Fgd5
100_60.133	Lamp5 Pax6	Lamp5 Egln3_1	1	2	up	Gimap6
100_60.134	Lamp5 Pax6	Lamp5 Egln3_1	1	2	up	Nes
100_60.135	Lamp5 Pax6	Lamp5 Egln3_1	1	2	up	S100a16
100_60.136	Lamp5 Pax6	Lamp5 Egln3_1	1	2	up	Abcc4
100_60.138	Lamp5 Pax6	Lamp5 Egln3_1	1	2	up	Plscr4
100_60.139	Lamp5 Pax6	Lamp5 Egln3_1	1	2	up	9530026P05Rik
100_60.140	Lamp5 Pax6	Lamp5 Egln3_1	1	2	up	Palmd
100_60.141	Lamp5 Pax6	Lamp5 Egln3_1	1	2	up	Mfsd2a
100_60.142	Lamp5 Pax6	Lamp5 Egln3_1	1	2	up	St6galnac2
100_60.143	Lamp5 Pax6	Lamp5 Egln3_1	1	2	up	Ucp2
100_60.144	Lamp5 Pax6	Lamp5 Egln3_1	1	2	up	Heg1
100_60.145	Lamp5 Pax6	Lamp5 Egln3_1	1	2	up	Afap1l2
100_60.147	Lamp5 Pax6	Lamp5 Egln3_1	1	2	up	Itga6
100_60.148	Lamp5 Pax6	Lamp5 Egln3_1	1	2	up	Thsd1
100_60.150	Lamp5 Pax6	Lamp5 Egln3_1	1	2	up	Itpkb
100_60.151	Lamp5 Pax6	Lamp5 Egln3_1	1	2	up	Nos3
100_60.153	Lamp5 Pax6	Lamp5 Egln3_1	1	2	up	Mill2
100_60.154	Lamp5 Pax6	Lamp5 Egln3_1	1	2	up	Gjc1
100_60.157	Lamp5 Pax6	Lamp5 Egln3_1	1	2	up	Neat1
100_60.158	Lamp5 Pax6	Lamp5 Egln3_1	1	2	up	Rgs12
100_60.159	Lamp5 Pax6	Lamp5 Egln3_1	1	2	up	Pllp
100_60.161	Lamp5 Pax6	Lamp5 Egln3_1	1	2	up	Plat
100_60.163	Lamp5 Pax6	Lamp5 Egln3_1	1	2	up	Arpc1b
100_60.165	Lamp5 Pax6	Lamp5 Egln3_1	1	2	up	Akap12
100_60.167	Lamp5 Pax6	Lamp5 Egln3_1	1	2	up	Jam2
100_60.168	Lamp5 Pax6	Lamp5 Egln3_1	1	2	up	Dach1
100_60.170	Lamp5 Pax6	Lamp5 Egln3_1	1	2	up	Ltbp4
100_60.171	Lamp5 Pax6	Lamp5 Egln3_1	1	2	up	Apoe
100_60.172	Lamp5 Pax6	Lamp5 Egln3_1	1	2	up	Map3k1
100_60.173	Lamp5 Pax6	Lamp5 Egln3_1	1	2	up	Mt1
100_60.174	Lamp5 Pax6	Lamp5 Egln3_1	1	2	up	St8sia4
100_60.175	Lamp5 Pax6	Lamp5 Egln3_1	1	2	up	Tmcc3
100_60.176	Lamp5 Pax6	Lamp5 Egln3_1	1	2	up	Mtss1
100_60.177	Lamp5 Pax6	Lamp5 Egln3_1	1	2	up	Golim4
100_60.178	Lamp5 Pax6	Lamp5 Egln3_1	1	2	up	Svil
100_60.180	Lamp5 Pax6	Lamp5 Egln3_1	1	2	up	Anxa2
100_60.181	Lamp5 Pax6	Lamp5 Egln3_1	1	2	up	Clic5
100_60.183	Lamp5 Pax6	Lamp5 Egln3_1	1	2	up	Fas
100_60.186	Lamp5 Pax6	Lamp5 Egln3_1	1	2	up	Tspo
100_60.187	Lamp5 Pax6	Lamp5 Egln3_1	1	2	up	Ddc
100_60.188	Lamp5 Pax6	Lamp5 Egln3_1	1	2	up	Rasip1
100_60.189	Lamp5 Pax6	Lamp5 Egln3_1	1	2	up	Slc38a3
100_60.190	Lamp5 Pax6	Lamp5 Egln3_1	1	2	up	Ccm2l
100_60.191	Lamp5 Pax6	Lamp5 Egln3_1	1	2	up	Acer2
100_60.193	Lamp5 Pax6	Lamp5 Egln3_1	1	2	up	Gch1
100_60.194	Lamp5 Pax6	Lamp5 Egln3_1	1	2	up	Dock6
100_60.195	Lamp5 Pax6	Lamp5 Egln3_1	1	2	up	Ptprm
100_60.196	Lamp5 Pax6	Lamp5 Egln3_1	1	2	up	Pon2
100_60.197	Lamp5 Pax6	Lamp5 Egln3_1	1	2	up	Lhfpl2
100_60.198	Lamp5 Pax6	Lamp5 Egln3_1	1	2	up	Bcam
100_60.199	Lamp5 Pax6	Lamp5 Egln3_1	1	2	up	H2-D1
100_60.200	Lamp5 Pax6	Lamp5 Egln3_1	1	2	up	Nkd1
100_60.201	Lamp5 Pax6	Lamp5 Egln3_1	1	2	up	Isyna1
100_60.202	Lamp5 Pax6	Lamp5 Egln3_1	1	2	up	Gstm1
100_60.203	Lamp5 Pax6	Lamp5 Egln3_1	1	2	up	Gab1
100_60.204	Lamp5 Pax6	Lamp5 Egln3_1	1	2	up	Kif26a
100_60.205	Lamp5 Pax6	Lamp5 Egln3_1	1	2	up	Pde8a
100_60.206	Lamp5 Pax6	Lamp5 Egln3_1	1	2	up	Rhoj
100_60.208	Lamp5 Pax6	Lamp5 Egln3_1	1	2	up	Hes1
100_60.211	Lamp5 Pax6	Lamp5 Egln3_1	1	2	up	Cald1
100_60.212	Lamp5 Pax6	Lamp5 Egln3_1	1	2	up	Timp3
100_60.213	Lamp5 Pax6	Lamp5 Egln3_1	1	2	up	St3gal1
100_60.214	Lamp5 Pax6	Lamp5 Egln3_1	1	2	up	Rai14
100_60.215	Lamp5 Pax6	Lamp5 Egln3_1	1	2	up	Lima1
100_60.216	Lamp5 Pax6	Lamp5 Egln3_1	1	2	up	Klf3
100_60.217	Lamp5 Pax6	Lamp5 Egln3_1	1	2	up	Wasf2
100_60.218	Lamp5 Pax6	Lamp5 Egln3_1	1	2	up	Fmnl3
100_60.219	Lamp5 Pax6	Lamp5 Egln3_1	1	2	up	Slc16a1
100_60.220	Lamp5 Pax6	Lamp5 Egln3_1	1	2	up	Entpd1
100_60.221	Lamp5 Pax6	Lamp5 Egln3_1	1	2	up	Nrp1
100_60.222	Lamp5 Pax6	Lamp5 Egln3_1	1	2	up	Rasgrp2
100_60.223	Lamp5 Pax6	Lamp5 Egln3_1	1	2	up	Crip1
100_60.225	Lamp5 Pax6	Lamp5 Egln3_1	1	2	up	Tmem252
100_60.229	Lamp5 Pax6	Lamp5 Egln3_1	1	2	up	Xdh
100_60.230	Lamp5 Pax6	Lamp5 Egln3_1	1	2	up	Eva1b
100_60.237	Lamp5 Pax6	Lamp5 Egln3_1	1	2	up	Gsta4
100_60.238	Lamp5 Pax6	Lamp5 Egln3_1	1	2	up	Lamb2
100_60.239	Lamp5 Pax6	Lamp5 Egln3_1	1	2	up	Foxc1
100_60.241	Lamp5 Pax6	Lamp5 Egln3_1	1	2	up	4930578C19Rik
100_60.245	Lamp5 Pax6	Lamp5 Egln3_1	1	2	up	B2m
100_60.247	Lamp5 Pax6	Lamp5 Egln3_1	1	2	up	F11r
100_60.252	Lamp5 Pax6	Lamp5 Egln3_1	1	2	up	Notch4
100_60.254	Lamp5 Pax6	Lamp5 Egln3_1	1	2	up	Txnip
100_60.256	Lamp5 Pax6	Lamp5 Egln3_1	1	2	up	Fxyd5
100_60.257	Lamp5 Pax6	Lamp5 Egln3_1	1	2	up	Prr5l
100_60.258	Lamp5 Pax6	Lamp5 Egln3_1	1	2	up	Cdkn1a
100_60.259	Lamp5 Pax6	Lamp5 Egln3_1	1	2	up	Cav1
100_60.261	Lamp5 Pax6	Lamp5 Egln3_1	1	2	up	Notch1
100_60.262	Lamp5 Pax6	Lamp5 Egln3_1	1	2	up	Tek
100_60.265	Lamp5 Pax6	Lamp5 Egln3_1	1	2	up	Mapk3
100_60.267	Lamp5 Pax6	Lamp5 Egln3_1	1	2	up	Utrn
100_60.268	Lamp5 Pax6	Lamp5 Egln3_1	1	2	up	Tsc22d3
100_60.269	Lamp5 Pax6	Lamp5 Egln3_1	1	2	up	Kitl
100_60.272	Lamp5 Pax6	Lamp5 Egln3_1	1	2	up	Crybg3
100_60.274	Lamp5 Pax6	Lamp5 Egln3_1	1	2	up	Myo1e
100_60.276	Lamp5 Pax6	Lamp5 Egln3_1	1	2	up	Slc39a8
100_60.280	Lamp5 Pax6	Lamp5 Egln3_1	1	2	up	Col4a1
100_60.281	Lamp5 Pax6	Lamp5 Egln3_1	1	2	up	Jun
100_60.282	Lamp5 Pax6	Lamp5 Egln3_1	1	2	up	Ftl1
100_60.283	Lamp5 Pax6	Lamp5 Egln3_1	1	2	up	Thbd
100_60.285	Lamp5 Pax6	Lamp5 Egln3_1	1	2	up	Aldh2
100_60.286	Lamp5 Pax6	Lamp5 Egln3_1	1	2	up	Calcrl
100_60.289	Lamp5 Pax6	Lamp5 Egln3_1	1	2	up	Glul
100_60.291	Lamp5 Pax6	Lamp5 Egln3_1	1	2	up	Fbxl7
100_60.292	Lamp5 Pax6	Lamp5 Egln3_1	1	2	up	Nedd9
100_60.297	Lamp5 Pax6	Lamp5 Egln3_1	1	2	up	Grb14
100_60.298	Lamp5 Pax6	Lamp5 Egln3_1	1	2	up	Ptma
100_60.299	Lamp5 Pax6	Lamp5 Egln3_1	1	2	up	Arl4a
100_60.301	Lamp5 Pax6	Lamp5 Egln3_1	1	2	up	Syne2
100_60.303	Lamp5 Pax6	Lamp5 Egln3_1	1	2	up	Nfe2l2
100_60.305	Lamp5 Pax6	Lamp5 Egln3_1	1	2	up	Rhobtb1
100_60.306	Lamp5 Pax6	Lamp5 Egln3_1	1	2	up	Rin2
100_60.307	Lamp5 Pax6	Lamp5 Egln3_1	1	2	up	Foxo1
100_60.309	Lamp5 Pax6	Lamp5 Egln3_1	1	2	up	Ackr3
100_60.311	Lamp5 Pax6	Lamp5 Egln3_1	1	2	up	Nhsl1
100_60.312	Lamp5 Pax6	Lamp5 Egln3_1	1	2	up	Itpr2
100_60.316	Lamp5 Pax6	Lamp5 Egln3_1	1	2	up	Rapgef3
100_60.317	Lamp5 Pax6	Lamp5 Egln3_1	1	2	up	Ttc28
100_60.318	Lamp5 Pax6	Lamp5 Egln3_1	1	2	up	Ttc23
100_60.319	Lamp5 Pax6	Lamp5 Egln3_1	1	2	up	Elovl7
100_60.320	Lamp5 Pax6	Lamp5 Egln3_1	1	2	up	Nek7
100_60.321	Lamp5 Pax6	Lamp5 Egln3_1	1	2	up	Prkd3
100_60.322	Lamp5 Pax6	Lamp5 Egln3_1	1	2	up	Filip1
100_60.326	Lamp5 Pax6	Lamp5 Egln3_1	1	2	up	Prrg1
100_60.327	Lamp5 Pax6	Lamp5 Egln3_1	1	2	up	Cp
100_60.329	Lamp5 Pax6	Lamp5 Egln3_1	1	2	up	Gltp
100_60.330	Lamp5 Pax6	Lamp5 Egln3_1	1	2	up	St6gal1
100_60.331	Lamp5 Pax6	Lamp5 Egln3_1	1	2	up	Tgfb2
100_60.334	Lamp5 Pax6	Lamp5 Egln3_1	1	2	up	Ecscr
100_60.339	Lamp5 Pax6	Lamp5 Egln3_1	1	2	up	S100a11
100_60.340	Lamp5 Pax6	Lamp5 Egln3_1	1	2	up	Cdkn1c
100_60.342	Lamp5 Pax6	Lamp5 Egln3_1	1	2	up	Zfp36
100_60.345	Lamp5 Pax6	Lamp5 Egln3_1	1	2	up	Slc16a9
100_60.347	Lamp5 Pax6	Lamp5 Egln3_1	1	2	up	Ndnf
100_60.353	Lamp5 Pax6	Lamp5 Egln3_1	1	2	up	4930523C07Rik
100_60.354	Lamp5 Pax6	Lamp5 Egln3_1	1	2	up	Car4
100_60.356	Lamp5 Pax6	Lamp5 Egln3_1	1	2	up	Cyb5r3
100_60.358	Lamp5 Pax6	Lamp5 Egln3_1	1	2	up	Mfge8
100_60.359	Lamp5 Pax6	Lamp5 Egln3_1	1	2	up	Rin3
100_60.360	Lamp5 Pax6	Lamp5 Egln3_1	1	2	up	Csrp1
100_60.362	Lamp5 Pax6	Lamp5 Egln3_1	1	2	up	Crip2
100_60.364	Lamp5 Pax6	Lamp5 Egln3_1	1	2	up	Uaca
100_60.367	Lamp5 Pax6	Lamp5 Egln3_1	1	2	up	Afap1l1
100_60.368	Lamp5 Pax6	Lamp5 Egln3_1	1	2	up	Stra6
100_60.369	Lamp5 Pax6	Lamp5 Egln3_1	1	2	up	Cyp2d22
100_60.370	Lamp5 Pax6	Lamp5 Egln3_1	1	2	up	Gpr146
100_60.374	Lamp5 Pax6	Lamp5 Egln3_1	1	2	up	Bsg
100_60.377	Lamp5 Pax6	Lamp5 Egln3_1	1	2	up	Ptpn14
100_60.380	Lamp5 Pax6	Lamp5 Egln3_1	1	2	up	Hip1
100_60.381	Lamp5 Pax6	Lamp5 Egln3_1	1	2	up	Mxra7
100_60.382	Lamp5 Pax6	Lamp5 Egln3_1	1	2	up	Vamp5
100_60.383	Lamp5 Pax6	Lamp5 Egln3_1	1	2	up	Slc6a6
100_60.386	Lamp5 Pax6	Lamp5 Egln3_1	1	2	up	Qk
100_60.389	Lamp5 Pax6	Lamp5 Egln3_1	1	2	up	Tcf7l2
100_60.390	Lamp5 Pax6	Lamp5 Egln3_1	1	2	up	Ctnna1
100_60.394	Lamp5 Pax6	Lamp5 Egln3_1	1	2	up	Irak2
100_60.397	Lamp5 Pax6	Lamp5 Egln3_1	1	2	up	Spock2
100_60.398	Lamp5 Pax6	Lamp5 Egln3_1	1	2	up	Sash1
100_60.400	Lamp5 Pax6	Lamp5 Egln3_1	1	2	up	Emp2
100_60.403	Lamp5 Pax6	Lamp5 Egln3_1	1	2	up	Apod
100_60.404	Lamp5 Pax6	Lamp5 Egln3_1	1	2	up	Btg2
100_60.405	Lamp5 Pax6	Lamp5 Egln3_1	1	2	up	Igf1r
100_60.406	Lamp5 Pax6	Lamp5 Egln3_1	1	2	up	Pla2g16
100_60.408	Lamp5 Pax6	Lamp5 Egln3_1	1	2	up	Rundc3b
100_60.413	Lamp5 Pax6	Lamp5 Egln3_1	1	2	up	Dab2
100_60.416	Lamp5 Pax6	Lamp5 Egln3_1	1	2	up	Synm
100_60.419	Lamp5 Pax6	Lamp5 Egln3_1	1	2	up	Hpcal1
100_60.421	Lamp5 Pax6	Lamp5 Egln3_1	1	2	up	Ifi27
100_60.422	Lamp5 Pax6	Lamp5 Egln3_1	1	2	up	Cst3
100_60.428	Lamp5 Pax6	Lamp5 Egln3_1	1	2	up	Mtus1
100_60.432	Lamp5 Pax6	Lamp5 Egln3_1	1	2	up	Samd9l
100_60.433	Lamp5 Pax6	Lamp5 Egln3_1	1	2	up	Pgm5
100_60.442	Lamp5 Pax6	Lamp5 Egln3_1	1	2	up	Edn1
100_60.444	Lamp5 Pax6	Lamp5 Egln3_1	1	2	up	Ece1
100_60.446	Lamp5 Pax6	Lamp5 Egln3_1	1	2	up	Sorbs3
100_60.447	Lamp5 Pax6	Lamp5 Egln3_1	1	2	up	Npc2
100_60.449	Lamp5 Pax6	Lamp5 Egln3_1	1	2	up	Cyr61
100_60.451	Lamp5 Pax6	Lamp5 Egln3_1	1	2	up	Mertk
100_60.456	Lamp5 Pax6	Lamp5 Egln3_1	1	2	up	Phldb2
100_60.458	Lamp5 Pax6	Lamp5 Egln3_1	1	2	up	Apcdd1
100_60.460	Lamp5 Pax6	Lamp5 Egln3_1	1	2	up	Sh3bp4
100_60.462	Lamp5 Pax6	Lamp5 Egln3_1	1	2	up	Tgfa
100_60.469	Lamp5 Pax6	Lamp5 Egln3_1	1	2	up	Klhl5
100_60.471	Lamp5 Pax6	Lamp5 Egln3_1	1	2	up	Ttyh2
100_60.472	Lamp5 Pax6	Lamp5 Egln3_1	1	2	up	Arhgef15
100_60.473	Lamp5 Pax6	Lamp5 Egln3_1	1	2	up	Mt2
100_60.474	Lamp5 Pax6	Lamp5 Egln3_1	1	2	up	Mob3b
100_60.481	Lamp5 Pax6	Lamp5 Egln3_1	1	2	up	Zbtb20
100_60.482	Lamp5 Pax6	Lamp5 Egln3_1	1	2	up	Colgalt2
100_60.484	Lamp5 Pax6	Lamp5 Egln3_1	1	2	up	Gbe1
100_60.485	Lamp5 Pax6	Lamp5 Egln3_1	1	2	up	Gulp1
100_60.488	Lamp5 Pax6	Lamp5 Egln3_1	1	2	up	Layn
100_60.490	Lamp5 Pax6	Lamp5 Egln3_1	1	2	up	Chst11
100_60.492	Lamp5 Pax6	Lamp5 Egln3_1	1	2	up	Ephx1
100_60.493	Lamp5 Pax6	Lamp5 Egln3_1	1	2	up	Prss23
100_60.495	Lamp5 Pax6	Lamp5 Egln3_1	1	2	up	Arhgef28
100_60.497	Lamp5 Pax6	Lamp5 Egln3_1	1	2	up	Atp1a2
100_60.499	Lamp5 Pax6	Lamp5 Egln3_1	1	2	up	Fam129a
100_60.500	Lamp5 Pax6	Lamp5 Egln3_1	1	2	up	Ddah1
100_60.501	Lamp5 Pax6	Lamp5 Egln3_1	1	2	up	Srgap1
100_60.502	Lamp5 Pax6	Lamp5 Egln3_1	1	2	up	Pdxk
100_60.506	Lamp5 Pax6	Lamp5 Egln3_1	1	2	up	Dysf
100_60.507	Lamp5 Pax6	Lamp5 Egln3_1	1	2	up	Cnn3
100_60.510	Lamp5 Pax6	Lamp5 Egln3_1	1	2	up	Tspan12
100_60.511	Lamp5 Pax6	Lamp5 Egln3_1	1	2	up	Tgfbr3
100_60.513	Lamp5 Pax6	Lamp5 Egln3_1	1	2	up	St5
100_60.515	Lamp5 Pax6	Lamp5 Egln3_1	1	2	down	Cadps
100_60.516	Lamp5 Pax6	Lamp5 Egln3_1	1	2	down	Rims2
100_60.517	Lamp5 Pax6	Lamp5 Egln3_1	1	2	down	Lrrc7
100_60.518	Lamp5 Pax6	Lamp5 Egln3_1	1	2	down	Sntg1
100_60.519	Lamp5 Pax6	Lamp5 Egln3_1	1	2	down	Ppp2r2b
100_60.520	Lamp5 Pax6	Lamp5 Egln3_1	1	2	down	Pclo
100_60.521	Lamp5 Pax6	Lamp5 Egln3_1	1	2	down	Gabrb3
100_60.522	Lamp5 Pax6	Lamp5 Egln3_1	1	2	down	Rorb
100_60.523	Lamp5 Pax6	Lamp5 Egln3_1	1	2	down	Satb2
100_60.524	Lamp5 Pax6	Lamp5 Egln3_1	1	2	down	Rgs7
100_60.525	Lamp5 Pax6	Lamp5 Egln3_1	1	2	down	Tenm2
100_60.526	Lamp5 Pax6	Lamp5 Egln3_1	1	2	down	Nrcam
100_60.527	Lamp5 Pax6	Lamp5 Egln3_1	1	2	down	Gpr158
100_60.528	Lamp5 Pax6	Lamp5 Egln3_1	1	2	down	Xkr4
100_60.529	Lamp5 Pax6	Lamp5 Egln3_1	1	2	down	Grin1
100_60.530	Lamp5 Pax6	Lamp5 Egln3_1	1	2	down	Spock1
100_60.531	Lamp5 Pax6	Lamp5 Egln3_1	1	2	down	Thrb
100_60.532	Lamp5 Pax6	Lamp5 Egln3_1	1	2	down	Slc8a1
100_60.533	Lamp5 Pax6	Lamp5 Egln3_1	1	2	down	Ano3
100_60.534	Lamp5 Pax6	Lamp5 Egln3_1	1	2	down	Cttnbp2
100_60.535	Lamp5 Pax6	Lamp5 Egln3_1	1	2	down	Ppfia2
100_60.536	Lamp5 Pax6	Lamp5 Egln3_1	1	2	down	Dscam
100_60.537	Lamp5 Pax6	Lamp5 Egln3_1	1	2	down	Sv2b
100_60.538	Lamp5 Pax6	Lamp5 Egln3_1	1	2	down	Nol4
100_60.539	Lamp5 Pax6	Lamp5 Egln3_1	1	2	down	Unc5d
100_60.540	Lamp5 Pax6	Lamp5 Egln3_1	1	2	down	Slc2a13
100_60.541	Lamp5 Pax6	Lamp5 Egln3_1	1	2	down	Hs6st3
100_60.542	Lamp5 Pax6	Lamp5 Egln3_1	1	2	down	Adam33
100_60.543	Lamp5 Pax6	Lamp5 Egln3_1	1	2	down	Brinp3
100_60.544	Lamp5 Pax6	Lamp5 Egln3_1	1	2	down	Camk4
100_60.545	Lamp5 Pax6	Lamp5 Egln3_1	1	2	down	Zmat4
100_60.546	Lamp5 Pax6	Lamp5 Egln3_1	1	2	down	Fstl4
100_60.547	Lamp5 Pax6	Lamp5 Egln3_1	1	2	down	Kcnt2
100_60.548	Lamp5 Pax6	Lamp5 Egln3_1	1	2	down	Apba2
100_60.549	Lamp5 Pax6	Lamp5 Egln3_1	1	2	down	Mmp16
100_60.550	Lamp5 Pax6	Lamp5 Egln3_1	1	2	down	Cdh10
100_60.551	Lamp5 Pax6	Lamp5 Egln3_1	1	2	down	Kcnc2
100_60.552	Lamp5 Pax6	Lamp5 Egln3_1	1	2	down	Pak7
100_60.553	Lamp5 Pax6	Lamp5 Egln3_1	1	2	down	2900055J20Rik
100_60.554	Lamp5 Pax6	Lamp5 Egln3_1	1	2	down	Fat3
100_60.555	Lamp5 Pax6	Lamp5 Egln3_1	1	2	down	Pex5l
100_60.556	Lamp5 Pax6	Lamp5 Egln3_1	1	2	down	Efna5
100_60.557	Lamp5 Pax6	Lamp5 Egln3_1	1	2	down	Kcnh5
100_60.558	Lamp5 Pax6	Lamp5 Egln3_1	1	2	down	D430041D05Rik
100_60.559	Lamp5 Pax6	Lamp5 Egln3_1	1	2	down	Dcc
100_60.560	Lamp5 Pax6	Lamp5 Egln3_1	1	2	down	Khdrbs2
100_60.561	Lamp5 Pax6	Lamp5 Egln3_1	1	2	down	Kcnb2
100_60.562	Lamp5 Pax6	Lamp5 Egln3_1	1	2	down	Prr16
100_60.563	Lamp5 Pax6	Lamp5 Egln3_1	1	2	down	Csmd2
100_60.564	Lamp5 Pax6	Lamp5 Egln3_1	1	2	down	Cntn3
100_60.565	Lamp5 Pax6	Lamp5 Egln3_1	1	2	down	Unc5c
100_60.566	Lamp5 Pax6	Lamp5 Egln3_1	1	2	down	Fam19a2
100_60.567	Lamp5 Pax6	Lamp5 Egln3_1	1	2	down	Ak5
100_60.568	Lamp5 Pax6	Lamp5 Egln3_1	1	2	down	Chsy3
100_60.569	Lamp5 Pax6	Lamp5 Egln3_1	1	2	down	Syndig1
100_60.570	Lamp5 Pax6	Lamp5 Egln3_1	1	2	down	Trhde
100_60.571	Lamp5 Pax6	Lamp5 Egln3_1	1	2	down	A830082K12Rik
100_60.572	Lamp5 Pax6	Lamp5 Egln3_1	1	2	down	Nell1
100_60.573	Lamp5 Pax6	Lamp5 Egln3_1	1	2	down	March1
100_60.574	Lamp5 Pax6	Lamp5 Egln3_1	1	2	down	Sidt1
100_60.575	Lamp5 Pax6	Lamp5 Egln3_1	1	2	down	Gria4
100_60.576	Lamp5 Pax6	Lamp5 Egln3_1	1	2	down	Rims1
100_60.577	Lamp5 Pax6	Lamp5 Egln3_1	1	2	down	Myt1l
100_60.578	Lamp5 Pax6	Lamp5 Egln3_1	1	2	down	Mapk10
100_60.579	Lamp5 Pax6	Lamp5 Egln3_1	1	2	down	Ptprn2
100_60.580	Lamp5 Pax6	Lamp5 Egln3_1	1	2	down	Dlgap2
100_60.581	Lamp5 Pax6	Lamp5 Egln3_1	1	2	down	Ntrk2
100_60.582	Lamp5 Pax6	Lamp5 Egln3_1	1	2	down	Map2
100_60.583	Lamp5 Pax6	Lamp5 Egln3_1	1	2	down	Cntn1
100_60.584	Lamp5 Pax6	Lamp5 Egln3_1	1	2	down	Dock3
100_60.585	Lamp5 Pax6	Lamp5 Egln3_1	1	2	down	Brinp1
100_60.586	Lamp5 Pax6	Lamp5 Egln3_1	1	2	down	Tanc2
100_60.587	Lamp5 Pax6	Lamp5 Egln3_1	1	2	down	Csmd3
100_60.588	Lamp5 Pax6	Lamp5 Egln3_1	1	2	down	Kctd16
100_60.589	Lamp5 Pax6	Lamp5 Egln3_1	1	2	down	Tenm4
100_60.590	Lamp5 Pax6	Lamp5 Egln3_1	1	2	down	Stxbp5l
100_60.591	Lamp5 Pax6	Lamp5 Egln3_1	1	2	down	Grik2
100_60.592	Lamp5 Pax6	Lamp5 Egln3_1	1	2	down	Ryr2
100_60.593	Lamp5 Pax6	Lamp5 Egln3_1	1	2	down	Scn8a
100_60.594	Lamp5 Pax6	Lamp5 Egln3_1	1	2	down	Pacsin1
100_60.595	Lamp5 Pax6	Lamp5 Egln3_1	1	2	down	Pcdh7
100_60.596	Lamp5 Pax6	Lamp5 Egln3_1	1	2	down	Gria1
100_60.597	Lamp5 Pax6	Lamp5 Egln3_1	1	2	down	Cacna2d1
100_60.598	Lamp5 Pax6	Lamp5 Egln3_1	1	2	down	Hecw1
100_60.599	Lamp5 Pax6	Lamp5 Egln3_1	1	2	down	Snap91
100_60.600	Lamp5 Pax6	Lamp5 Egln3_1	1	2	down	Dnajc6
100_60.601	Lamp5 Pax6	Lamp5 Egln3_1	1	2	down	Gabrg2
100_60.602	Lamp5 Pax6	Lamp5 Egln3_1	1	2	down	Scg5
100_60.603	Lamp5 Pax6	Lamp5 Egln3_1	1	2	down	Kcnj3
100_60.604	Lamp5 Pax6	Lamp5 Egln3_1	1	2	down	Adcy2
100_60.605	Lamp5 Pax6	Lamp5 Egln3_1	1	2	down	Elmod1
100_60.606	Lamp5 Pax6	Lamp5 Egln3_1	1	2	down	Gabrb2
100_60.607	Lamp5 Pax6	Lamp5 Egln3_1	1	2	down	Tnik
100_60.608	Lamp5 Pax6	Lamp5 Egln3_1	1	2	down	Sh3gl2
100_60.609	Lamp5 Pax6	Lamp5 Egln3_1	1	2	down	Scn1a
100_60.610	Lamp5 Pax6	Lamp5 Egln3_1	1	2	down	Csrnp3
100_60.611	Lamp5 Pax6	Lamp5 Egln3_1	1	2	down	B3galt1
100_60.612	Lamp5 Pax6	Lamp5 Egln3_1	1	2	down	Grm3
100_60.613	Lamp5 Pax6	Lamp5 Egln3_1	1	2	down	Rspo1
100_60.614	Lamp5 Pax6	Lamp5 Egln3_1	1	2	down	Kcnq3
100_60.615	Lamp5 Pax6	Lamp5 Egln3_1	1	2	down	Gabbr2
100_60.616	Lamp5 Pax6	Lamp5 Egln3_1	1	2	down	A230057D06Rik
100_60.617	Lamp5 Pax6	Lamp5 Egln3_1	1	2	down	Ppp1r9a
100_60.618	Lamp5 Pax6	Lamp5 Egln3_1	1	2	down	Cit
100_60.619	Lamp5 Pax6	Lamp5 Egln3_1	1	2	down	Cpne9
100_60.620	Lamp5 Pax6	Lamp5 Egln3_1	1	2	down	Klhl29
100_60.621	Lamp5 Pax6	Lamp5 Egln3_1	1	2	down	Epha5
100_60.622	Lamp5 Pax6	Lamp5 Egln3_1	1	2	down	Trim9
100_60.623	Lamp5 Pax6	Lamp5 Egln3_1	1	2	down	Cpeb3
100_60.624	Lamp5 Pax6	Lamp5 Egln3_1	1	2	down	Amph
100_60.625	Lamp5 Pax6	Lamp5 Egln3_1	1	2	down	Dgki
100_60.626	Lamp5 Pax6	Lamp5 Egln3_1	1	2	down	Nell2
100_60.627	Lamp5 Pax6	Lamp5 Egln3_1	1	2	down	Astn2
100_60.628	Lamp5 Pax6	Lamp5 Egln3_1	1	2	down	Mical2
100_60.629	Lamp5 Pax6	Lamp5 Egln3_1	1	2	down	Clstn2
100_60.630	Lamp5 Pax6	Lamp5 Egln3_1	1	2	down	Ptprn
100_60.631	Lamp5 Pax6	Lamp5 Egln3_1	1	2	down	Tnr
100_60.632	Lamp5 Pax6	Lamp5 Egln3_1	1	2	down	Zfp385b
100_60.633	Lamp5 Pax6	Lamp5 Egln3_1	1	2	down	Pde1a
100_60.634	Lamp5 Pax6	Lamp5 Egln3_1	1	2	down	Dtna
100_60.635	Lamp5 Pax6	Lamp5 Egln3_1	1	2	down	Fam135b
100_60.636	Lamp5 Pax6	Lamp5 Egln3_1	1	2	down	Tmeff2
100_60.637	Lamp5 Pax6	Lamp5 Egln3_1	1	2	down	Krt12
100_60.638	Lamp5 Pax6	Lamp5 Egln3_1	1	2	down	Cobl
100_60.639	Lamp5 Pax6	Lamp5 Egln3_1	1	2	down	Dpp6
100_60.640	Lamp5 Pax6	Lamp5 Egln3_1	1	2	down	Unc79
100_60.641	Lamp5 Pax6	Lamp5 Egln3_1	1	2	down	Mlip
100_60.642	Lamp5 Pax6	Lamp5 Egln3_1	1	2	down	Bicd1
100_60.643	Lamp5 Pax6	Lamp5 Egln3_1	1	2	down	Prkca
100_60.644	Lamp5 Pax6	Lamp5 Egln3_1	1	2	down	Chrm3
100_60.645	Lamp5 Pax6	Lamp5 Egln3_1	1	2	down	Otud7a
100_60.646	Lamp5 Pax6	Lamp5 Egln3_1	1	2	down	A830018L16Rik
100_60.647	Lamp5 Pax6	Lamp5 Egln3_1	1	2	down	Kcnh1
100_60.648	Lamp5 Pax6	Lamp5 Egln3_1	1	2	down	Fam189a1
100_60.649	Lamp5 Pax6	Lamp5 Egln3_1	1	2	down	Syt16
100_60.650	Lamp5 Pax6	Lamp5 Egln3_1	1	2	down	Sgcz
100_60.651	Lamp5 Pax6	Lamp5 Egln3_1	1	2	down	Pcdh15
100_60.652	Lamp5 Pax6	Lamp5 Egln3_1	1	2	down	Cacna1c
100_60.653	Lamp5 Pax6	Lamp5 Egln3_1	1	2	down	Ngef
100_60.654	Lamp5 Pax6	Lamp5 Egln3_1	1	2	down	Stx1a
100_60.655	Lamp5 Pax6	Lamp5 Egln3_1	1	2	down	Fhod3
100_60.656	Lamp5 Pax6	Lamp5 Egln3_1	1	2	down	Ptprt
100_60.658	Lamp5 Pax6	Lamp5 Egln3_1	1	2	down	Scube1
100_60.659	Lamp5 Pax6	Lamp5 Egln3_1	1	2	down	Igsf9b
100_60.660	Lamp5 Pax6	Lamp5 Egln3_1	1	2	down	Brinp2
100_60.661	Lamp5 Pax6	Lamp5 Egln3_1	1	2	down	Nfasc
100_60.662	Lamp5 Pax6	Lamp5 Egln3_1	1	2	down	Srrm3
100_60.663	Lamp5 Pax6	Lamp5 Egln3_1	1	2	down	Cntn5
100_60.664	Lamp5 Pax6	Lamp5 Egln3_1	1	2	down	Mast3
100_60.665	Lamp5 Pax6	Lamp5 Egln3_1	1	2	down	Ntrk3
100_60.666	Lamp5 Pax6	Lamp5 Egln3_1	1	2	down	Mkx
100_60.667	Lamp5 Pax6	Lamp5 Egln3_1	1	2	down	Hs3st4
100_60.668	Lamp5 Pax6	Lamp5 Egln3_1	1	2	down	Sorcs3
100_60.669	Lamp5 Pax6	Lamp5 Egln3_1	1	2	down	Rimbp2
100_60.670	Lamp5 Pax6	Lamp5 Egln3_1	1	2	down	Matk
100_60.671	Lamp5 Pax6	Lamp5 Egln3_1	1	2	down	BC030499
100_60.672	Lamp5 Pax6	Lamp5 Egln3_1	1	2	down	Trank1
100_60.673	Lamp5 Pax6	Lamp5 Egln3_1	1	2	down	Fam19a1
100_60.674	Lamp5 Pax6	Lamp5 Egln3_1	1	2	down	Slc30a3
100_60.675	Lamp5 Pax6	Lamp5 Egln3_1	1	2	down	Ankrd33b
100_60.676	Lamp5 Pax6	Lamp5 Egln3_1	1	2	down	Dnajc21
100_60.678	Lamp5 Pax6	Lamp5 Egln3_1	1	2	down	Cdh8
100_60.679	Lamp5 Pax6	Lamp5 Egln3_1	1	2	down	Kcnj6
100_60.680	Lamp5 Pax6	Lamp5 Egln3_1	1	2	down	Alcam
100_60.681	Lamp5 Pax6	Lamp5 Egln3_1	1	2	down	Pparg
100_60.682	Lamp5 Pax6	Lamp5 Egln3_1	1	2	down	Crhr1
100_60.683	Lamp5 Pax6	Lamp5 Egln3_1	1	2	down	Rmst
100_60.684	Lamp5 Pax6	Lamp5 Egln3_1	1	2	down	Il1rap
100_60.685	Lamp5 Pax6	Lamp5 Egln3_1	1	2	down	Rnf112
100_60.686	Lamp5 Pax6	Lamp5 Egln3_1	1	2	down	Pld5
100_60.687	Lamp5 Pax6	Lamp5 Egln3_1	1	2	down	Tmem108
100_60.688	Lamp5 Pax6	Lamp5 Egln3_1	1	2	down	Tmem145
100_60.689	Lamp5 Pax6	Lamp5 Egln3_1	1	2	down	A230006K03Rik
100_60.690	Lamp5 Pax6	Lamp5 Egln3_1	1	2	down	Fgf14
100_60.691	Lamp5 Pax6	Lamp5 Egln3_1	1	2	down	Ank3
100_60.692	Lamp5 Pax6	Lamp5 Egln3_1	1	2	down	Gria2
100_60.693	Lamp5 Pax6	Lamp5 Egln3_1	1	2	down	Ctnna2
100_60.694	Lamp5 Pax6	Lamp5 Egln3_1	1	2	down	Grm5
100_60.695	Lamp5 Pax6	Lamp5 Egln3_1	1	2	down	Dclk1
100_60.696	Lamp5 Pax6	Lamp5 Egln3_1	1	2	down	Sgip1
100_60.697	Lamp5 Pax6	Lamp5 Egln3_1	1	2	down	Cacnb4
100_60.698	Lamp5 Pax6	Lamp5 Egln3_1	1	2	down	Nav3
100_60.699	Lamp5 Pax6	Lamp5 Egln3_1	1	2	down	Lrfn5
100_60.700	Lamp5 Pax6	Lamp5 Egln3_1	1	2	down	Kcnd2
100_60.701	Lamp5 Pax6	Lamp5 Egln3_1	1	2	down	Erc2
100_60.702	Lamp5 Pax6	Lamp5 Egln3_1	1	2	down	Arpp21
100_60.703	Lamp5 Pax6	Lamp5 Egln3_1	1	2	down	Asic2
100_60.704	Lamp5 Pax6	Lamp5 Egln3_1	1	2	down	Ncam1
100_60.705	Lamp5 Pax6	Lamp5 Egln3_1	1	2	down	Grid2
100_60.706	Lamp5 Pax6	Lamp5 Egln3_1	1	2	down	Cacna2d3
100_60.707	Lamp5 Pax6	Lamp5 Egln3_1	1	2	down	Rbfox3
100_60.708	Lamp5 Pax6	Lamp5 Egln3_1	1	2	down	Syn2
100_60.709	Lamp5 Pax6	Lamp5 Egln3_1	1	2	down	Kif21a
100_60.710	Lamp5 Pax6	Lamp5 Egln3_1	1	2	down	Ahi1
100_60.711	Lamp5 Pax6	Lamp5 Egln3_1	1	2	down	Khdrbs3
100_60.712	Lamp5 Pax6	Lamp5 Egln3_1	1	2	down	Myo5a
100_60.713	Lamp5 Pax6	Lamp5 Egln3_1	1	2	down	Grin2a
100_60.714	Lamp5 Pax6	Lamp5 Egln3_1	1	2	down	Slc4a10
100_60.715	Lamp5 Pax6	Lamp5 Egln3_1	1	2	down	Unc80
100_60.716	Lamp5 Pax6	Lamp5 Egln3_1	1	2	down	Adam22
100_60.717	Lamp5 Pax6	Lamp5 Egln3_1	1	2	down	Ccser1
100_60.718	Lamp5 Pax6	Lamp5 Egln3_1	1	2	down	Camk2a
100_60.719	Lamp5 Pax6	Lamp5 Egln3_1	1	2	down	Cdh12
100_60.720	Lamp5 Pax6	Lamp5 Egln3_1	1	2	down	Pdzrn3
100_60.721	Lamp5 Pax6	Lamp5 Egln3_1	1	2	down	Nrg3os
100_60.722	Lamp5 Pax6	Lamp5 Egln3_1	1	2	down	Ncam2
100_60.723	Lamp5 Pax6	Lamp5 Egln3_1	1	2	down	Atp1a3
100_60.724	Lamp5 Pax6	Lamp5 Egln3_1	1	2	down	Tmem132d
100_60.725	Lamp5 Pax6	Lamp5 Egln3_1	1	2	down	Gabra1
100_60.726	Lamp5 Pax6	Lamp5 Egln3_1	1	2	down	Cadps2
100_60.727	Lamp5 Pax6	Lamp5 Egln3_1	1	2	down	Kif5c
100_60.728	Lamp5 Pax6	Lamp5 Egln3_1	1	2	down	Fut9
100_60.729	Lamp5 Pax6	Lamp5 Egln3_1	1	2	down	Nap1l5
100_60.730	Lamp5 Pax6	Lamp5 Egln3_1	1	2	down	Agbl4
100_60.731	Lamp5 Pax6	Lamp5 Egln3_1	1	2	down	Dab1
100_60.732	Lamp5 Pax6	Lamp5 Egln3_1	1	2	down	Nrn1
100_60.733	Lamp5 Pax6	Lamp5 Egln3_1	1	2	down	Rgs7bp
100_60.734	Lamp5 Pax6	Lamp5 Egln3_1	1	2	down	Shank1
100_60.735	Lamp5 Pax6	Lamp5 Egln3_1	1	2	down	Cntn4
100_60.736	Lamp5 Pax6	Lamp5 Egln3_1	1	2	down	Cnksr2
100_60.737	Lamp5 Pax6	Lamp5 Egln3_1	1	2	down	Neurod6
100_60.738	Lamp5 Pax6	Lamp5 Egln3_1	1	2	down	Gnao1
100_60.739	Lamp5 Pax6	Lamp5 Egln3_1	1	2	down	Zcchc18
100_60.740	Lamp5 Pax6	Lamp5 Egln3_1	1	2	down	Hecw2
100_60.741	Lamp5 Pax6	Lamp5 Egln3_1	1	2	down	Slc12a5
100_60.742	Lamp5 Pax6	Lamp5 Egln3_1	1	2	down	Cap2
100_60.743	Lamp5 Pax6	Lamp5 Egln3_1	1	2	down	Dnm1
100_60.744	Lamp5 Pax6	Lamp5 Egln3_1	1	2	down	Snca
100_60.745	Lamp5 Pax6	Lamp5 Egln3_1	1	2	down	Cdkl5
100_60.746	Lamp5 Pax6	Lamp5 Egln3_1	1	2	down	Kif1a
100_60.748	Lamp5 Pax6	Lamp5 Egln3_1	1	2	down	Reps2
100_60.749	Lamp5 Pax6	Lamp5 Egln3_1	1	2	down	Astn1
100_60.750	Lamp5 Pax6	Lamp5 Egln3_1	1	2	down	B230209E15Rik
100_60.751	Lamp5 Pax6	Lamp5 Egln3_1	1	2	down	Edil3
100_60.752	Lamp5 Pax6	Lamp5 Egln3_1	1	2	down	Rtn4r
100_60.753	Lamp5 Pax6	Lamp5 Egln3_1	1	2	down	Cacna1e
100_60.755	Lamp5 Pax6	Lamp5 Egln3_1	1	2	down	Elavl2
100_60.756	Lamp5 Pax6	Lamp5 Egln3_1	1	2	down	Lingo1
100_60.757	Lamp5 Pax6	Lamp5 Egln3_1	1	2	down	Pak3
100_60.759	Lamp5 Pax6	Lamp5 Egln3_1	1	2	down	C230004F18Rik
100_60.760	Lamp5 Pax6	Lamp5 Egln3_1	1	2	down	Prickle2
100_60.762	Lamp5 Pax6	Lamp5 Egln3_1	1	2	down	Rit2
100_60.763	Lamp5 Pax6	Lamp5 Egln3_1	1	2	down	Nyap2
100_60.764	Lamp5 Pax6	Lamp5 Egln3_1	1	2	down	Sybu
100_60.765	Lamp5 Pax6	Lamp5 Egln3_1	1	2	down	Tmem191c
100_60.766	Lamp5 Pax6	Lamp5 Egln3_1	1	2	down	Setbp1
100_60.769	Lamp5 Pax6	Lamp5 Egln3_1	1	2	down	Tmem132b
100_60.771	Lamp5 Pax6	Lamp5 Egln3_1	1	2	down	Nmnat2
100_60.772	Lamp5 Pax6	Lamp5 Egln3_1	1	2	down	Rasgrf1
100_60.773	Lamp5 Pax6	Lamp5 Egln3_1	1	2	down	Sphkap
100_60.774	Lamp5 Pax6	Lamp5 Egln3_1	1	2	down	Rprml
100_60.775	Lamp5 Pax6	Lamp5 Egln3_1	1	2	down	Lgi1
100_60.776	Lamp5 Pax6	Lamp5 Egln3_1	1	2	down	Slc22a17
100_60.777	Lamp5 Pax6	Lamp5 Egln3_1	1	2	down	Srgap3
100_60.780	Lamp5 Pax6	Lamp5 Egln3_1	1	2	down	Slc35f1
100_60.781	Lamp5 Pax6	Lamp5 Egln3_1	1	2	down	Exph5
100_60.783	Lamp5 Pax6	Lamp5 Egln3_1	1	2	down	Fmn2
100_60.784	Lamp5 Pax6	Lamp5 Egln3_1	1	2	down	Tenm1
100_60.785	Lamp5 Pax6	Lamp5 Egln3_1	1	2	down	Msra
100_60.786	Lamp5 Pax6	Lamp5 Egln3_1	1	2	down	Adam23
100_60.787	Lamp5 Pax6	Lamp5 Egln3_1	1	2	down	Olfm2
100_60.788	Lamp5 Pax6	Lamp5 Egln3_1	1	2	down	Ssbp2
100_60.789	Lamp5 Pax6	Lamp5 Egln3_1	1	2	down	Bend6
100_60.790	Lamp5 Pax6	Lamp5 Egln3_1	1	2	down	Osbpl6
100_60.791	Lamp5 Pax6	Lamp5 Egln3_1	1	2	down	Sobp
100_60.792	Lamp5 Pax6	Lamp5 Egln3_1	1	2	down	Bcl11a
100_60.793	Lamp5 Pax6	Lamp5 Egln3_1	1	2	down	Hivep3
100_60.794	Lamp5 Pax6	Lamp5 Egln3_1	1	2	down	Satb1
100_60.795	Lamp5 Pax6	Lamp5 Egln3_1	1	2	down	Cux2
100_60.796	Lamp5 Pax6	Lamp5 Egln3_1	1	2	down	Epha6
100_60.799	Lamp5 Pax6	Lamp5 Egln3_1	1	2	down	Rasgef1b
100_60.800	Lamp5 Pax6	Lamp5 Egln3_1	1	2	down	Svop
100_60.801	Lamp5 Pax6	Lamp5 Egln3_1	1	2	down	Add2
100_60.802	Lamp5 Pax6	Lamp5 Egln3_1	1	2	down	Shank2
100_60.803	Lamp5 Pax6	Lamp5 Egln3_1	1	2	down	Zdhhc2
100_60.804	Lamp5 Pax6	Lamp5 Egln3_1	1	2	down	Lamp5
100_60.805	Lamp5 Pax6	Lamp5 Egln3_1	1	2	down	Rap1gap2
100_60.807	Lamp5 Pax6	Lamp5 Egln3_1	1	2	down	C1qtnf4
100_60.808	Lamp5 Pax6	Lamp5 Egln3_1	1	2	down	Gabra2
100_60.809	Lamp5 Pax6	Lamp5 Egln3_1	1	2	down	C130071C03Rik
100_60.812	Lamp5 Pax6	Lamp5 Egln3_1	1	2	down	St6gal2
100_60.813	Lamp5 Pax6	Lamp5 Egln3_1	1	2	down	Nalcn
100_60.814	Lamp5 Pax6	Lamp5 Egln3_1	1	2	down	Cacng3
100_60.816	Lamp5 Pax6	Lamp5 Egln3_1	1	2	down	Cacna1b
100_60.817	Lamp5 Pax6	Lamp5 Egln3_1	1	2	down	Gda
100_60.818	Lamp5 Pax6	Lamp5 Egln3_1	1	2	down	Prmt8
100_60.820	Lamp5 Pax6	Lamp5 Egln3_1	1	2	down	Eml5
100_60.821	Lamp5 Pax6	Lamp5 Egln3_1	1	2	down	Dkk3
100_60.822	Lamp5 Pax6	Lamp5 Egln3_1	1	2	down	Celf5
100_60.823	Lamp5 Pax6	Lamp5 Egln3_1	1	2	down	St6galnac5
100_60.824	Lamp5 Pax6	Lamp5 Egln3_1	1	2	down	2010300C02Rik
100_60.825	Lamp5 Pax6	Lamp5 Egln3_1	1	2	down	Mtus2
100_60.826	Lamp5 Pax6	Lamp5 Egln3_1	1	2	down	Zfhx4
100_60.827	Lamp5 Pax6	Lamp5 Egln3_1	1	2	down	Pantr1
100_60.828	Lamp5 Pax6	Lamp5 Egln3_1	1	2	down	Cers6
100_60.831	Lamp5 Pax6	Lamp5 Egln3_1	1	2	down	Cdh11
100_60.832	Lamp5 Pax6	Lamp5 Egln3_1	1	2	down	Arhgap15
100_60.833	Lamp5 Pax6	Lamp5 Egln3_1	1	2	down	Slc35f4
100_60.834	Lamp5 Pax6	Lamp5 Egln3_1	1	2	down	Osbp2
100_60.835	Lamp5 Pax6	Lamp5 Egln3_1	1	2	down	Cnih3
100_60.836	Lamp5 Pax6	Lamp5 Egln3_1	1	2	down	Slc24a3
100_60.837	Lamp5 Pax6	Lamp5 Egln3_1	1	2	down	Osbpl3
100_60.838	Lamp5 Pax6	Lamp5 Egln3_1	1	2	down	Mapk4
100_60.839	Lamp5 Pax6	Lamp5 Egln3_1	1	2	down	Ptchd4
100_60.840	Lamp5 Pax6	Lamp5 Egln3_1	1	2	down	Arhgap20
100_60.841	Lamp5 Pax6	Lamp5 Egln3_1	1	2	down	Srrm4
100_60.842	Lamp5 Pax6	Lamp5 Egln3_1	1	2	down	Chrm2
100_60.843	Lamp5 Pax6	Lamp5 Egln3_1	1	2	down	Plekha5
100_60.845	Lamp5 Pax6	Lamp5 Egln3_1	1	2	down	Nwd2
100_60.846	Lamp5 Pax6	Lamp5 Egln3_1	1	2	down	Ipcef1
100_60.847	Lamp5 Pax6	Lamp5 Egln3_1	1	2	down	Enox1
100_60.851	Lamp5 Pax6	Lamp5 Egln3_1	1	2	down	Dock7
100_60.852	Lamp5 Pax6	Lamp5 Egln3_1	1	2	down	Galnt13
100_60.853	Lamp5 Pax6	Lamp5 Egln3_1	1	2	down	Myo16
100_60.854	Lamp5 Pax6	Lamp5 Egln3_1	1	2	down	Jakmip1
100_60.855	Lamp5 Pax6	Lamp5 Egln3_1	1	2	down	Sel1l3
100_60.856	Lamp5 Pax6	Lamp5 Egln3_1	1	2	down	Col25a1
100_60.857	Lamp5 Pax6	Lamp5 Egln3_1	1	2	down	Snph
100_60.858	Lamp5 Pax6	Lamp5 Egln3_1	1	2	down	Tmem178
100_60.859	Lamp5 Pax6	Lamp5 Egln3_1	1	2	down	Lrrtm3
100_60.861	Lamp5 Pax6	Lamp5 Egln3_1	1	2	down	Miat
100_60.862	Lamp5 Pax6	Lamp5 Egln3_1	1	2	down	Mpped2
100_60.864	Lamp5 Pax6	Lamp5 Egln3_1	1	2	down	Zfp827
100_60.865	Lamp5 Pax6	Lamp5 Egln3_1	1	2	down	Xylt1
100_60.866	Lamp5 Pax6	Lamp5 Egln3_1	1	2	down	Fras1
100_60.868	Lamp5 Pax6	Lamp5 Egln3_1	1	2	down	Ttll11
100_60.869	Lamp5 Pax6	Lamp5 Egln3_1	1	2	down	Wnk2
100_60.870	Lamp5 Pax6	Lamp5 Egln3_1	1	2	down	Cntnap5b
100_60.871	Lamp5 Pax6	Lamp5 Egln3_1	1	2	down	Ntng1
100_60.872	Lamp5 Pax6	Lamp5 Egln3_1	1	2	down	Htr1f
100_60.873	Lamp5 Pax6	Lamp5 Egln3_1	1	2	down	Siae
100_60.874	Lamp5 Pax6	Lamp5 Egln3_1	1	2	down	Pknox2
100_60.875	Lamp5 Pax6	Lamp5 Egln3_1	1	2	down	Aifm3
100_60.876	Lamp5 Pax6	Lamp5 Egln3_1	1	2	down	Scn3a
100_60.878	Lamp5 Pax6	Lamp5 Egln3_1	1	2	down	Ablim2
100_60.879	Lamp5 Pax6	Lamp5 Egln3_1	1	2	down	Celf3
100_60.881	Lamp5 Pax6	Lamp5 Egln3_1	1	2	down	Lin7b
100_60.884	Lamp5 Pax6	Lamp5 Egln3_1	1	2	down	Slitrk1
100_60.886	Lamp5 Pax6	Lamp5 Egln3_1	1	2	down	Ptpn3
100_60.888	Lamp5 Pax6	Lamp5 Egln3_1	1	2	down	Tmod1
100_60.889	Lamp5 Pax6	Lamp5 Egln3_1	1	2	down	Spock3
100_60.891	Lamp5 Pax6	Lamp5 Egln3_1	1	2	down	A330008L17Rik
100_60.894	Lamp5 Pax6	Lamp5 Egln3_1	1	2	down	Cadm2
100_60.895	Lamp5 Pax6	Lamp5 Egln3_1	1	2	down	Fgf12
100_60.896	Lamp5 Pax6	Lamp5 Egln3_1	1	2	down	Nrg3
100_60.897	Lamp5 Pax6	Lamp5 Egln3_1	1	2	down	Csmd1
100_60.898	Lamp5 Pax6	Lamp5 Egln3_1	1	2	down	Grin2b
100_60.899	Lamp5 Pax6	Lamp5 Egln3_1	1	2	down	Grm7
100_60.900	Lamp5 Pax6	Lamp5 Egln3_1	1	2	down	Magi2
100_60.901	Lamp5 Pax6	Lamp5 Egln3_1	1	2	down	Pcdh9
100_60.902	Lamp5 Pax6	Lamp5 Egln3_1	1	2	down	Tmem178b
100_60.903	Lamp5 Pax6	Lamp5 Egln3_1	1	2	down	Negr1
100_60.904	Lamp5 Pax6	Lamp5 Egln3_1	1	2	down	Opcml
100_60.905	Lamp5 Pax6	Lamp5 Egln3_1	1	2	down	Nlgn1
100_60.906	Lamp5 Pax6	Lamp5 Egln3_1	1	2	down	Cntnap2
100_60.907	Lamp5 Pax6	Lamp5 Egln3_1	1	2	down	Akap6
100_60.908	Lamp5 Pax6	Lamp5 Egln3_1	1	2	down	Dpp10
100_60.909	Lamp5 Pax6	Lamp5 Egln3_1	1	2	down	Mdga2
100_60.910	Lamp5 Pax6	Lamp5 Egln3_1	1	2	down	Il1rapl1
100_60.911	Lamp5 Pax6	Lamp5 Egln3_1	1	2	down	Rbfox1
100_60.912	Lamp5 Pax6	Lamp5 Egln3_1	1	2	down	Celf4
100_60.913	Lamp5 Pax6	Lamp5 Egln3_1	1	2	down	Kcnh7
100_60.914	Lamp5 Pax6	Lamp5 Egln3_1	1	2	down	Ctnnd2
100_60.915	Lamp5 Pax6	Lamp5 Egln3_1	1	2	down	Kcnma1
100_60.916	Lamp5 Pax6	Lamp5 Egln3_1	1	2	down	Vsnl1
100_60.917	Lamp5 Pax6	Lamp5 Egln3_1	1	2	down	Robo2
100_60.918	Lamp5 Pax6	Lamp5 Egln3_1	1	2	down	Ntm
100_60.919	Lamp5 Pax6	Lamp5 Egln3_1	1	2	down	Car10
100_60.921	Lamp5 Pax6	Lamp5 Egln3_1	1	2	down	Kcnq5
100_60.922	Lamp5 Pax6	Lamp5 Egln3_1	1	2	down	Zeb2
100_60.923	Lamp5 Pax6	Lamp5 Egln3_1	1	2	down	Frmpd4
100_60.924	Lamp5 Pax6	Lamp5 Egln3_1	1	2	down	Ralyl
100_60.925	Lamp5 Pax6	Lamp5 Egln3_1	1	2	down	Map1b
100_60.926	Lamp5 Pax6	Lamp5 Egln3_1	1	2	down	Pde10a
100_60.927	Lamp5 Pax6	Lamp5 Egln3_1	1	2	down	Pcsk2
100_60.928	Lamp5 Pax6	Lamp5 Egln3_1	1	2	down	Glp2r
100_60.929	Lamp5 Pax6	Lamp5 Egln3_1	1	2	down	Fam155a
100_60.930	Lamp5 Pax6	Lamp5 Egln3_1	1	2	down	Slc17a7
100_60.931	Lamp5 Pax6	Lamp5 Egln3_1	1	2	down	Hcn1
100_60.932	Lamp5 Pax6	Lamp5 Egln3_1	1	2	down	Slc24a2
100_60.933	Lamp5 Pax6	Lamp5 Egln3_1	1	2	down	Pde4b
100_60.934	Lamp5 Pax6	Lamp5 Egln3_1	1	2	down	Gpm6b
100_60.935	Lamp5 Pax6	Lamp5 Egln3_1	1	2	down	Ndrg4
100_60.936	Lamp5 Pax6	Lamp5 Egln3_1	1	2	down	Slc1a2
100_60.937	Lamp5 Pax6	Lamp5 Egln3_1	1	2	down	Syp
100_60.938	Lamp5 Pax6	Lamp5 Egln3_1	1	2	down	Aplp1
100_60.940	Lamp5 Pax6	Lamp5 Egln3_1	1	2	down	2900011O08Rik
100_60.941	Lamp5 Pax6	Lamp5 Egln3_1	1	2	down	Nsg2
100_60.942	Lamp5 Pax6	Lamp5 Egln3_1	1	2	down	Slc6a17
100_60.943	Lamp5 Pax6	Lamp5 Egln3_1	1	2	down	Camk2b
100_60.944	Lamp5 Pax6	Lamp5 Egln3_1	1	2	down	Cacna1d
100_60.945	Lamp5 Pax6	Lamp5 Egln3_1	1	2	down	Dok6
100_60.946	Lamp5 Pax6	Lamp5 Egln3_1	1	2	down	Lmo4
100_60.948	Lamp5 Pax6	Lamp5 Egln3_1	1	2	down	Fam171b
100_60.950	Lamp5 Pax6	Lamp5 Egln3_1	1	2	down	Elavl4
100_60.951	Lamp5 Pax6	Lamp5 Egln3_1	1	2	down	Cacng2
100_60.952	Lamp5 Pax6	Lamp5 Egln3_1	1	2	down	Grid1
100_60.953	Lamp5 Pax6	Lamp5 Egln3_1	1	2	down	Ksr2
100_60.955	Lamp5 Pax6	Lamp5 Egln3_1	1	2	down	Gas7
100_60.957	Lamp5 Pax6	Lamp5 Egln3_1	1	2	down	Scn1b
100_60.958	Lamp5 Pax6	Lamp5 Egln3_1	1	2	down	Pak1
100_60.959	Lamp5 Pax6	Lamp5 Egln3_1	1	2	down	Thy1
100_60.960	Lamp5 Pax6	Lamp5 Egln3_1	1	2	down	Rph3a
100_60.961	Lamp5 Pax6	Lamp5 Egln3_1	1	2	down	Chd3os
100_60.962	Lamp5 Pax6	Lamp5 Egln3_1	1	2	down	Ppp2r2c
100_60.964	Lamp5 Pax6	Lamp5 Egln3_1	1	2	down	Glrb
100_60.965	Lamp5 Pax6	Lamp5 Egln3_1	1	2	down	Rgs6
100_60.969	Lamp5 Pax6	Lamp5 Egln3_1	1	2	down	Elavl3
100_60.970	Lamp5 Pax6	Lamp5 Egln3_1	1	2	down	Chgb
100_60.971	Lamp5 Pax6	Lamp5 Egln3_1	1	2	down	Gria3
100_60.972	Lamp5 Pax6	Lamp5 Egln3_1	1	2	down	Lin7a
100_60.973	Lamp5 Pax6	Lamp5 Egln3_1	1	2	down	Syngr1
100_60.974	Lamp5 Pax6	Lamp5 Egln3_1	1	2	down	Nrsn1
100_60.975	Lamp5 Pax6	Lamp5 Egln3_1	1	2	down	Sipa1l1
100_60.976	Lamp5 Pax6	Lamp5 Egln3_1	1	2	down	Sh3rf3
100_60.977	Lamp5 Pax6	Lamp5 Egln3_1	1	2	down	Sv2a
100_60.978	Lamp5 Pax6	Lamp5 Egln3_1	1	2	down	Park2
100_60.979	Lamp5 Pax6	Lamp5 Egln3_1	1	2	down	6330403K07Rik
100_60.980	Lamp5 Pax6	Lamp5 Egln3_1	1	2	down	Neurod2
100_60.981	Lamp5 Pax6	Lamp5 Egln3_1	1	2	down	Srcin1
100_60.982	Lamp5 Pax6	Lamp5 Egln3_1	1	2	down	Rasgrp1
100_60.983	Lamp5 Pax6	Lamp5 Egln3_1	1	2	down	Prkcz
100_60.984	Lamp5 Pax6	Lamp5 Egln3_1	1	2	down	AI593442
100_60.985	Lamp5 Pax6	Lamp5 Egln3_1	1	2	down	Lrrtm4
100_60.986	Lamp5 Pax6	Lamp5 Egln3_1	1	2	down	Tubb4a
100_60.987	Lamp5 Pax6	Lamp5 Egln3_1	1	2	down	Fam49a
100_60.988	Lamp5 Pax6	Lamp5 Egln3_1	1	2	down	Ptk2b
100_60.989	Lamp5 Pax6	Lamp5 Egln3_1	1	2	down	Rgs17
100_60.990	Lamp5 Pax6	Lamp5 Egln3_1	1	2	down	Fam81a
100_60.993	Lamp5 Pax6	Lamp5 Egln3_1	1	2	down	Dmtn
100_60.994	Lamp5 Pax6	Lamp5 Egln3_1	1	2	down	Fam212b
100_60.995	Lamp5 Pax6	Lamp5 Egln3_1	1	2	down	Plcl2
100_60.996	Lamp5 Pax6	Lamp5 Egln3_1	1	2	down	Ovol2
100_60.997	Lamp5 Pax6	Lamp5 Egln3_1	1	2	down	Npas2
100_60.998	Lamp5 Pax6	Lamp5 Egln3_1	1	2	down	Atp8a2
100_60.999	Lamp5 Pax6	Lamp5 Egln3_1	1	2	down	3110035E14Rik
100_60.1000	Lamp5 Pax6	Lamp5 Egln3_1	1	2	down	Clstn3
100_60.1001	Lamp5 Pax6	Lamp5 Egln3_1	1	2	down	Naaladl2
100_60.1002	Lamp5 Pax6	Lamp5 Egln3_1	1	2	down	Ppm1e
100_60.1003	Lamp5 Pax6	Lamp5 Egln3_1	1	2	down	Ephx4
100_60.1004	Lamp5 Pax6	Lamp5 Egln3_1	1	2	down	Slit2
100_60.1005	Lamp5 Pax6	Lamp5 Egln3_1	1	2	down	Adcy1
100_60.1006	Lamp5 Pax6	Lamp5 Egln3_1	1	2	down	Gnai1
100_60.1007	Lamp5 Pax6	Lamp5 Egln3_1	1	2	down	Aff3
100_60.1009	Lamp5 Pax6	Lamp5 Egln3_1	1	2	down	Xkr6
100_60.1010	Lamp5 Pax6	Lamp5 Egln3_1	1	2	down	Scn2b
100_60.1014	Lamp5 Pax6	Lamp5 Egln3_1	1	2	down	Kcnd3
100_60.1015	Lamp5 Pax6	Lamp5 Egln3_1	1	2	down	Tbr1
100_60.1016	Lamp5 Pax6	Lamp5 Egln3_1	1	2	down	C1ql3
100_60.1017	Lamp5 Pax6	Lamp5 Egln3_1	1	2	down	Shisa6
100_60.1019	Lamp5 Pax6	Lamp5 Egln3_1	1	2	down	Plxna4
100_60.1022	Lamp5 Pax6	Lamp5 Egln3_1	1	2	down	Gabra4
100_60.1023	Lamp5 Pax6	Lamp5 Egln3_1	1	2	down	Kcnip3
100_60.1024	Lamp5 Pax6	Lamp5 Egln3_1	1	2	down	Rtn4rl1
100_60.1025	Lamp5 Pax6	Lamp5 Egln3_1	1	2	down	5730522E02Rik
100_60.1026	Lamp5 Pax6	Lamp5 Egln3_1	1	2	down	Kcnv1
100_60.1028	Lamp5 Pax6	Lamp5 Egln3_1	1	2	down	Cntn6
100_60.1029	Lamp5 Pax6	Lamp5 Egln3_1	1	2	down	Asph
100_60.1030	Lamp5 Pax6	Lamp5 Egln3_1	1	2	down	Map3k5
100_60.1031	Lamp5 Pax6	Lamp5 Egln3_1	1	2	down	Ociad2
100_60.1032	Lamp5 Pax6	Lamp5 Egln3_1	1	2	down	Sorl1
100_60.1034	Lamp5 Pax6	Lamp5 Egln3_1	1	2	down	Sez6l2
100_60.1037	Lamp5 Pax6	Lamp5 Egln3_1	1	2	down	Susd4
100_60.1039	Lamp5 Pax6	Lamp5 Egln3_1	1	2	down	Vstm2a
100_60.1040	Lamp5 Pax6	Lamp5 Egln3_1	1	2	down	Gap43
100_60.1042	Lamp5 Pax6	Lamp5 Egln3_1	1	2	down	Dusp14
100_60.1043	Lamp5 Pax6	Lamp5 Egln3_1	1	2	down	Wdr17
100_60.1044	Lamp5 Pax6	Lamp5 Egln3_1	1	2	down	Cabp1
100_60.1045	Lamp5 Pax6	Lamp5 Egln3_1	1	2	down	Ptpn5
100_60.1046	Lamp5 Pax6	Lamp5 Egln3_1	1	2	down	Epha7
100_60.1047	Lamp5 Pax6	Lamp5 Egln3_1	1	2	down	Gfra2
100_60.1049	Lamp5 Pax6	Lamp5 Egln3_1	1	2	down	Phyhipl
100_60.1050	Lamp5 Pax6	Lamp5 Egln3_1	1	2	down	Rims3
100_60.1051	Lamp5 Pax6	Lamp5 Egln3_1	1	2	down	Nptx1
100_60.1052	Lamp5 Pax6	Lamp5 Egln3_1	1	2	down	Rasgef1a
100_60.1053	Lamp5 Pax6	Lamp5 Egln3_1	1	2	down	Kcnip2
100_60.1054	Lamp5 Pax6	Lamp5 Egln3_1	1	2	down	Pgbd5
100_60.1055	Lamp5 Pax6	Lamp5 Egln3_1	1	2	down	Cspg5
100_60.1056	Lamp5 Pax6	Lamp5 Egln3_1	1	2	down	Tagln3
100_60.1057	Lamp5 Pax6	Lamp5 Egln3_1	1	2	down	Med12l
100_60.1058	Lamp5 Pax6	Lamp5 Egln3_1	1	2	down	Adora1
100_60.1059	Lamp5 Pax6	Lamp5 Egln3_1	1	2	down	Iqsec1
100_60.1060	Lamp5 Pax6	Lamp5 Egln3_1	1	2	down	Sirpa
100_60.1061	Lamp5 Pax6	Lamp5 Egln3_1	1	2	down	Mctp1
100_60.1062	Lamp5 Pax6	Lamp5 Egln3_1	1	2	down	Cacna1i
100_60.1063	Lamp5 Pax6	Lamp5 Egln3_1	1	2	down	Garnl3
100_60.1066	Lamp5 Pax6	Lamp5 Egln3_1	1	2	down	Fxyd7
100_60.1067	Lamp5 Pax6	Lamp5 Egln3_1	1	2	down	Slc23a2
100_60.1068	Lamp5 Pax6	Lamp5 Egln3_1	1	2	down	Ttyh1
100_60.1070	Lamp5 Pax6	Lamp5 Egln3_1	1	2	down	Cacnb2
100_60.1071	Lamp5 Pax6	Lamp5 Egln3_1	1	2	down	Pcdh10
100_60.1073	Lamp5 Pax6	Lamp5 Egln3_1	1	2	down	Dlgap3
100_60.1074	Lamp5 Pax6	Lamp5 Egln3_1	1	2	down	Pid1
100_60.1075	Lamp5 Pax6	Lamp5 Egln3_1	1	2	down	Peg3
100_60.1076	Lamp5 Pax6	Lamp5 Egln3_1	1	2	down	Itpka
100_60.1077	Lamp5 Pax6	Lamp5 Egln3_1	1	2	down	Fhl2
100_60.1078	Lamp5 Pax6	Lamp5 Egln3_1	1	2	down	Ramp1
100_60.1079	Lamp5 Pax6	Lamp5 Egln3_1	1	2	down	Acvr1c
100_60.1080	Lamp5 Pax6	Lamp5 Egln3_1	1	2	down	Arc
100_60.1081	Lamp5 Pax6	Lamp5 Egln3_1	1	2	down	Kcnab1
100_60.1082	Lamp5 Pax6	Lamp5 Egln3_1	1	2	down	Runx2
100_60.1083	Lamp5 Pax6	Lamp5 Egln3_1	1	2	down	Gramd1b
100_60.1085	Lamp5 Pax6	Lamp5 Egln3_1	1	2	down	Slc9a9
100_60.1087	Lamp5 Pax6	Lamp5 Egln3_1	1	2	down	Pou3f2
100_60.1090	Lamp5 Pax6	Lamp5 Egln3_1	1	2	down	Chst1
100_60.1091	Lamp5 Pax6	Lamp5 Egln3_1	1	2	down	Clvs1
100_60.1092	Lamp5 Pax6	Lamp5 Egln3_1	1	2	down	Kif5a
100_60.1093	Lamp5 Pax6	Lamp5 Egln3_1	1	2	down	9530059O14Rik
100_60.1094	Lamp5 Pax6	Lamp5 Egln3_1	1	2	down	Medag
100_60.1095	Lamp5 Pax6	Lamp5 Egln3_1	1	2	down	Boc
100_60.1096	Lamp5 Pax6	Lamp5 Egln3_1	1	2	down	Sgcd
100_60.1099	Lamp5 Pax6	Lamp5 Egln3_1	1	2	down	Arnt2
100_60.1100	Lamp5 Pax6	Lamp5 Egln3_1	1	2	down	Stmn4
100_60.1101	Lamp5 Pax6	Lamp5 Egln3_1	1	2	down	Slc38a1
100_60.1104	Lamp5 Pax6	Lamp5 Egln3_1	1	2	down	Dennd4a
100_60.1106	Lamp5 Pax6	Lamp5 Egln3_1	1	2	down	Epha10
100_60.1107	Lamp5 Pax6	Lamp5 Egln3_1	1	2	down	Mpped1
100_60.1109	Lamp5 Pax6	Lamp5 Egln3_1	1	2	down	Ctxn1
100_60.1110	Lamp5 Pax6	Lamp5 Egln3_1	1	2	down	Ppp1r1a
100_60.1111	Lamp5 Pax6	Lamp5 Egln3_1	1	2	down	Shisa4
100_60.1113	Lamp5 Pax6	Lamp5 Egln3_1	1	2	down	Ahcyl2
100_60.1117	Lamp5 Pax6	Lamp5 Egln3_1	1	2	down	Cdh6
100_60.1119	Lamp5 Pax6	Lamp5 Egln3_1	1	2	down	Kctd1
100_60.1120	Lamp5 Pax6	Lamp5 Egln3_1	1	2	down	Kcnq2
100_60.1121	Lamp5 Pax6	Lamp5 Egln3_1	1	2	down	Fmnl1
100_60.1122	Lamp5 Pax6	Lamp5 Egln3_1	1	2	down	Cdh20
100_60.1124	Lamp5 Pax6	Lamp5 Egln3_1	1	2	down	Sytl2
100_60.1126	Lamp5 Pax6	Lamp5 Egln3_1	1	2	down	1700025G04Rik
100_60.1131	Lamp5 Pax6	Lamp5 Egln3_1	1	2	down	Slc8a2
100_60.1132	Lamp5 Pax6	Lamp5 Egln3_1	1	2	down	Kcnmb4
100_60.1133	Lamp5 Pax6	Lamp5 Egln3_1	1	2	down	Ogfrl1
100_60.1135	Lamp5 Pax6	Lamp5 Egln3_1	1	2	down	Gpc6
100_60.1136	Lamp5 Pax6	Lamp5 Egln3_1	1	2	down	Adcy8
100_60.1139	Lamp5 Pax6	Lamp5 Egln3_1	1	2	down	Zfp365
100_60.1140	Lamp5 Pax6	Lamp5 Egln3_1	1	2	down	Sez6l
100_60.1141	Lamp5 Pax6	Lamp5 Egln3_1	1	2	down	Camk2n2
100_60.1142	Lamp5 Pax6	Lamp5 Egln3_1	1	2	down	Ly6h
100_60.1143	Lamp5 Pax6	Lamp5 Egln3_1	1	2	down	Tmem200a
100_60.1144	Lamp5 Pax6	Lamp5 Egln3_1	1	2	down	Specc1
100_60.1145	Lamp5 Pax6	Lamp5 Egln3_1	1	2	down	Mgat5
100_60.1147	Lamp5 Pax6	Lamp5 Egln3_1	1	2	down	Hs3st2
100_60.1149	Lamp5 Pax6	Lamp5 Egln3_1	1	2	down	Zfyve28
100_60.1150	Lamp5 Pax6	Lamp5 Egln3_1	1	2	down	Dcx
100_60.1152	Lamp5 Pax6	Lamp5 Egln3_1	1	2	down	B4galt6
100_60.1153	Lamp5 Pax6	Lamp5 Egln3_1	1	2	down	Rab3c
100_60.1156	Lamp5 Pax6	Lamp5 Egln3_1	1	2	down	Tenm3
100_60.1158	Lamp5 Pax6	Lamp5 Egln3_1	1	2	down	Kcnj9
100_60.1159	Lamp5 Pax6	Lamp5 Egln3_1	1	2	down	Nos1ap
100_60.1160	Lamp5 Pax6	Lamp5 Egln3_1	1	2	down	Synpo
100_60.1161	Lamp5 Pax6	Lamp5 Egln3_1	1	2	down	Mirg
100_60.1162	Lamp5 Pax6	Lamp5 Egln3_1	1	2	down	C530008M17Rik
100_60.1164	Lamp5 Pax6	Lamp5 Egln3_1	1	2	down	Vstm2l
100_60.1165	Lamp5 Pax6	Lamp5 Egln3_1	1	2	down	Ccdc136
100_60.1166	Lamp5 Pax6	Lamp5 Egln3_1	1	2	down	Syt5
100_60.1167	Lamp5 Pax6	Lamp5 Egln3_1	1	2	down	Akap5
100_60.1168	Lamp5 Pax6	Lamp5 Egln3_1	1	2	down	St8sia3
100_60.1170	Lamp5 Pax6	Lamp5 Egln3_1	1	2	down	Cnr1
100_60.1171	Lamp5 Pax6	Lamp5 Egln3_1	1	2	down	Lhfp
100_60.1173	Lamp5 Pax6	Lamp5 Egln3_1	1	2	down	Podxl2
100_60.1174	Lamp5 Pax6	Lamp5 Egln3_1	1	2	down	Sema3a
100_60.1176	Lamp5 Pax6	Lamp5 Egln3_1	1	2	down	Kifc2
100_60.1179	Lamp5 Pax6	Lamp5 Egln3_1	1	2	down	Nuak1
100_60.1180	Lamp5 Pax6	Lamp5 Egln3_1	1	2	down	4933406I18Rik
100_60.1182	Lamp5 Pax6	Lamp5 Egln3_1	1	2	down	Zbtb18
100_60.1184	Lamp5 Pax6	Lamp5 Egln3_1	1	2	down	Shisa9
100_60.1185	Lamp5 Pax6	Lamp5 Egln3_1	1	2	down	Fndc9
100_60.1192	Lamp5 Pax6	Lamp5 Egln3_1	1	2	down	Phactr3
100_60.1193	Lamp5 Pax6	Lamp5 Egln3_1	1	2	down	A330102I10Rik
100_60.1194	Lamp5 Pax6	Lamp5 Egln3_1	1	2	down	Diras2
100_60.1195	Lamp5 Pax6	Lamp5 Egln3_1	1	2	down	Tshz3
100_60.1197	Lamp5 Pax6	Lamp5 Egln3_1	1	2	down	Pigk
100_60.1199	Lamp5 Pax6	Lamp5 Egln3_1	1	2	down	Neo1
100_60.1201	Lamp5 Pax6	Lamp5 Egln3_1	1	2	down	Pnmal2
100_60.1202	Lamp5 Pax6	Lamp5 Egln3_1	1	2	down	Tmem158
100_60.1203	Lamp5 Pax6	Lamp5 Egln3_1	1	2	down	Galnt9
100_60.1204	Lamp5 Pax6	Lamp5 Egln3_1	1	2	down	Trpm3
100_60.1209	Lamp5 Pax6	Lamp5 Egln3_1	1	2	down	Cxxc5
100_60.1210	Lamp5 Pax6	Lamp5 Egln3_1	1	2	down	Jph1
100_60.1214	Lamp5 Pax6	Lamp5 Egln3_1	1	2	down	Cpne5
100_60.1215	Lamp5 Pax6	Lamp5 Egln3_1	1	2	down	Pdlim7
100_60.1217	Lamp5 Pax6	Lamp5 Egln3_1	1	2	down	Camkv
100_60.1218	Lamp5 Pax6	Lamp5 Egln3_1	1	2	down	Rap1gap
100_60.1219	Lamp5 Pax6	Lamp5 Egln3_1	1	2	down	Tyro3
100_60.1223	Lamp5 Pax6	Lamp5 Egln3_1	1	2	down	Pcdh11x
100_60.1225	Lamp5 Pax6	Lamp5 Egln3_1	1	2	down	Caln1
100_60.1230	Lamp5 Pax6	Lamp5 Egln3_1	1	2	down	Lzts3
100_60.1232	Lamp5 Pax6	Lamp5 Egln3_1	1	2	down	Cdh7
100_60.1233	Lamp5 Pax6	Lamp5 Egln3_1	1	2	down	Gpr137c
100_60.1245	Lamp5 Pax6	Lamp5 Egln3_1	1	2	down	Pitpnm2
100_60.1247	Lamp5 Pax6	Lamp5 Egln3_1	1	2	down	Lmo3
100_60.1250	Lamp5 Pax6	Lamp5 Egln3_1	1	2	down	Sept6
100_60.1251	Lamp5 Pax6	Lamp5 Egln3_1	1	2	down	Usp2
100_60.1252	Lamp5 Pax6	Lamp5 Egln3_1	1	2	down	Tmem132a
100_60.1253	Lamp5 Pax6	Lamp5 Egln3_1	1	2	down	Dbn1
100_60.1256	Lamp5 Pax6	Lamp5 Egln3_1	1	2	down	Inpp4a
100_60.1257	Lamp5 Pax6	Lamp5 Egln3_1	1	2	down	Ina
100_60.1261	Lamp5 Pax6	Lamp5 Egln3_1	1	2	down	Zc2hc1a
100_60.1264	Lamp5 Pax6	Lamp5 Egln3_1	1	2	down	Htr2a
100_60.1266	Lamp5 Pax6	Lamp5 Egln3_1	1	2	down	D630045J12Rik
100_60.1269	Lamp5 Pax6	Lamp5 Egln3_1	1	2	down	Tmem196
100_60.1271	Lamp5 Pax6	Lamp5 Egln3_1	1	2	down	Bin1
100_60.1273	Lamp5 Pax6	Lamp5 Egln3_1	1	2	down	Vgf
100_60.1277	Lamp5 Pax6	Lamp5 Egln3_1	1	2	down	Lynx1
100_60.1278	Lamp5 Pax6	Lamp5 Egln3_1	1	2	down	Trpc5
100_60.1285	Lamp5 Pax6	Lamp5 Egln3_1	1	2	down	Mb21d2
100_60.1293	Lamp5 Pax6	Lamp5 Egln3_1	1	2	down	Zfpm2
100_60.1297	Lamp5 Pax6	Lamp5 Egln3_1	1	2	down	Etv5
100_60.1307	Lamp5 Pax6	Lamp5 Egln3_1	1	2	down	Gabra3
100_60.1308	Lamp5 Pax6	Lamp5 Egln3_1	1	2	down	Extl2
100_60.1319	Lamp5 Pax6	Lamp5 Egln3_1	1	2	down	Plekho1
100_60.1323	Lamp5 Pax6	Lamp5 Egln3_1	1	2	down	Armc9
100_60.1335	Lamp5 Pax6	Lamp5 Egln3_1	1	2	down	Lrrc4c
100_60.1336	Lamp5 Pax6	Lamp5 Egln3_1	1	2	down	Lsamp
100_60.1338	Lamp5 Pax6	Lamp5 Egln3_1	1	2	down	Lingo2
100_60.1340	Lamp5 Pax6	Lamp5 Egln3_1	1	2	down	Basp1
100_60.1341	Lamp5 Pax6	Lamp5 Egln3_1	1	2	down	Macrod2
100_60.1344	Lamp5 Pax6	Lamp5 Egln3_1	1	2	down	Stmn2
100_60.1345	Lamp5 Pax6	Lamp5 Egln3_1	1	2	down	Dmd
100_60.1347	Lamp5 Pax6	Lamp5 Egln3_1	1	2	down	Lrp1b
100_60.1349	Lamp5 Pax6	Lamp5 Egln3_1	1	2	down	Ube2e2
100_60.1352	Lamp5 Pax6	Lamp5 Egln3_1	1	2	down	Chchd10
100_60.1353	Lamp5 Pax6	Lamp5 Egln3_1	1	2	down	Bex2
100_60.1354	Lamp5 Pax6	Lamp5 Egln3_1	1	2	down	Mt3
100_60.1355	Lamp5 Pax6	Lamp5 Egln3_1	1	2	down	Gabrb1
100_60.1356	Lamp5 Pax6	Lamp5 Egln3_1	1	2	down	Nsg1
100_60.1358	Lamp5 Pax6	Lamp5 Egln3_1	1	2	down	Atp6v0e2
100_60.1359	Lamp5 Pax6	Lamp5 Egln3_1	1	2	down	Cck
100_60.1361	Lamp5 Pax6	Lamp5 Egln3_1	1	2	down	Trim2
100_60.1362	Lamp5 Pax6	Lamp5 Egln3_1	1	2	down	Cacna1a
100_60.1363	Lamp5 Pax6	Lamp5 Egln3_1	1	2	down	Gabbr1
100_60.1364	Lamp5 Pax6	Lamp5 Egln3_1	1	2	down	Tppp
100_60.1366	Lamp5 Pax6	Lamp5 Egln3_1	1	2	down	Ptprs
100_60.1369	Lamp5 Pax6	Lamp5 Egln3_1	1	2	down	Nrxn2
100_60.1370	Lamp5 Pax6	Lamp5 Egln3_1	1	2	down	Pde8b
100_60.1371	Lamp5 Pax6	Lamp5 Egln3_1	1	2	down	Ttc9b
100_60.1374	Lamp5 Pax6	Lamp5 Egln3_1	1	2	down	Sorcs1
100_60.1376	Lamp5 Pax6	Lamp5 Egln3_1	1	2	down	Cbln4
100_60.1377	Lamp5 Pax6	Lamp5 Egln3_1	1	2	down	Rufy3
100_60.1378	Lamp5 Pax6	Lamp5 Egln3_1	1	2	down	Igfbp6
100_60.1380	Lamp5 Pax6	Lamp5 Egln3_1	1	2	down	Hpca
100_60.1381	Lamp5 Pax6	Lamp5 Egln3_1	1	2	down	Hgf
100_60.1382	Lamp5 Pax6	Lamp5 Egln3_1	1	2	down	Gng2
100_60.1383	Lamp5 Pax6	Lamp5 Egln3_1	1	2	down	Dync1i1
100_60.1384	Lamp5 Pax6	Lamp5 Egln3_1	1	2	down	Rcan2
100_60.1385	Lamp5 Pax6	Lamp5 Egln3_1	1	2	down	Cplx1
100_60.1386	Lamp5 Pax6	Lamp5 Egln3_1	1	2	down	Rgs4
100_60.1387	Lamp5 Pax6	Lamp5 Egln3_1	1	2	down	Pgm2l1
100_60.1389	Lamp5 Pax6	Lamp5 Egln3_1	1	2	down	Cend1
100_60.1391	Lamp5 Pax6	Lamp5 Egln3_1	1	2	down	Egr3
100_60.1394	Lamp5 Pax6	Lamp5 Egln3_1	1	2	down	Cnih2
100_60.1396	Lamp5 Pax6	Lamp5 Egln3_1	1	2	down	Grip1
100_60.1397	Lamp5 Pax6	Lamp5 Egln3_1	1	2	down	Gucy1a2
100_60.1398	Lamp5 Pax6	Lamp5 Egln3_1	1	2	down	Ehbp1
100_60.1400	Lamp5 Pax6	Lamp5 Egln3_1	1	2	down	Itga8
100_60.1401	Lamp5 Pax6	Lamp5 Egln3_1	1	2	down	Tmod2
100_60.1402	Lamp5 Pax6	Lamp5 Egln3_1	1	2	down	Eno2
100_60.1404	Lamp5 Pax6	Lamp5 Egln3_1	1	2	down	Dgkz
100_60.1405	Lamp5 Pax6	Lamp5 Egln3_1	1	2	down	Got1
100_60.1406	Lamp5 Pax6	Lamp5 Egln3_1	1	2	down	Gpr26
100_60.1408	Lamp5 Pax6	Lamp5 Egln3_1	1	2	down	Ccl27a
100_60.1410	Lamp5 Pax6	Lamp5 Egln3_1	1	2	down	Grm2
100_60.1411	Lamp5 Pax6	Lamp5 Egln3_1	1	2	down	Galntl6
100_60.1412	Lamp5 Pax6	Lamp5 Egln3_1	1	2	down	Arhgdig
100_60.1414	Lamp5 Pax6	Lamp5 Egln3_1	1	2	down	Runx1t1
100_60.1416	Lamp5 Pax6	Lamp5 Egln3_1	1	2	down	Serpini1
100_60.1417	Lamp5 Pax6	Lamp5 Egln3_1	1	2	down	Rasgrf2
100_60.1420	Lamp5 Pax6	Lamp5 Egln3_1	1	2	down	Ppm1l
100_60.1423	Lamp5 Pax6	Lamp5 Egln3_1	1	2	down	Dkkl1
100_60.1427	Lamp5 Pax6	Lamp5 Egln3_1	1	2	down	Lrp1
100_60.1428	Lamp5 Pax6	Lamp5 Egln3_1	1	2	down	Slc4a4
100_60.1429	Lamp5 Pax6	Lamp5 Egln3_1	1	2	down	Nrg2
100_60.1430	Lamp5 Pax6	Lamp5 Egln3_1	1	2	down	Fndc5
100_60.1435	Lamp5 Pax6	Lamp5 Egln3_1	1	2	down	Kcnq1ot1
100_60.1436	Lamp5 Pax6	Lamp5 Egln3_1	1	2	down	St3gal5
100_60.1443	Lamp5 Pax6	Lamp5 Egln3_1	1	2	down	Sox5
100_60.1446	Lamp5 Pax6	Lamp5 Egln3_1	1	2	down	Nr2f1
100_60.1448	Lamp5 Pax6	Lamp5 Egln3_1	1	2	down	Enah
100_60.1449	Lamp5 Pax6	Lamp5 Egln3_1	1	2	down	Plcxd2
100_60.1450	Lamp5 Pax6	Lamp5 Egln3_1	1	2	down	Sept8
100_60.1451	Lamp5 Pax6	Lamp5 Egln3_1	1	2	down	Slc7a14
100_60.1452	Lamp5 Pax6	Lamp5 Egln3_1	1	2	down	5330434G04Rik
100_60.1455	Lamp5 Pax6	Lamp5 Egln3_1	1	2	down	Ildr2
100_60.1458	Lamp5 Pax6	Lamp5 Egln3_1	1	2	down	Frmd6
100_60.1459	Lamp5 Pax6	Lamp5 Egln3_1	1	2	down	Nefl
100_60.1460	Lamp5 Pax6	Lamp5 Egln3_1	1	2	down	Hlf
100_60.1461	Lamp5 Pax6	Lamp5 Egln3_1	1	2	down	Bdnf
100_60.1462	Lamp5 Pax6	Lamp5 Egln3_1	1	2	down	A830009L08Rik
100_60.1463	Lamp5 Pax6	Lamp5 Egln3_1	1	2	down	Lpgat1
100_60.1464	Lamp5 Pax6	Lamp5 Egln3_1	1	2	down	Apbb1
100_60.1466	Lamp5 Pax6	Lamp5 Egln3_1	1	2	down	Klhl32
100_60.1468	Lamp5 Pax6	Lamp5 Egln3_1	1	2	down	Cdh18
100_60.1471	Lamp5 Pax6	Lamp5 Egln3_1	1	2	down	Pla2g4e
100_60.1472	Lamp5 Pax6	Lamp5 Egln3_1	1	2	down	Syt7
100_60.1473	Lamp5 Pax6	Lamp5 Egln3_1	1	2	down	Neto1
100_60.1474	Lamp5 Pax6	Lamp5 Egln3_1	1	2	down	Arhgef25
100_60.1475	Lamp5 Pax6	Lamp5 Egln3_1	1	2	down	Wipf3
100_60.1476	Lamp5 Pax6	Lamp5 Egln3_1	1	2	down	Calb1
100_60.1477	Lamp5 Pax6	Lamp5 Egln3_1	1	2	down	Map7
100_60.1479	Lamp5 Pax6	Lamp5 Egln3_1	1	2	down	Usp29
100_60.1481	Lamp5 Pax6	Lamp5 Egln3_1	1	2	down	Ldb2
100_60.1482	Lamp5 Pax6	Lamp5 Egln3_1	1	2	down	Lzts1
100_60.1485	Lamp5 Pax6	Lamp5 Egln3_1	1	2	down	Dact2
100_60.1486	Lamp5 Pax6	Lamp5 Egln3_1	1	2	down	Ctnna3
100_60.1487	Lamp5 Pax6	Lamp5 Egln3_1	1	2	down	Kctd13
100_60.1488	Lamp5 Pax6	Lamp5 Egln3_1	1	2	down	Rnf150
100_60.1492	Lamp5 Pax6	Lamp5 Egln3_1	1	2	down	D130043K22Rik
100_60.1494	Lamp5 Pax6	Lamp5 Egln3_1	1	2	down	Kcnk4
100_60.1501	Lamp5 Pax6	Lamp5 Egln3_1	1	2	down	Ntng2
100_60.1502	Lamp5 Pax6	Lamp5 Egln3_1	1	2	down	Sema6d
100_60.1503	Lamp5 Pax6	Lamp5 Egln3_1	1	2	down	Plekha6
100_60.1504	Lamp5 Pax6	Lamp5 Egln3_1	1	2	down	Rangap1
100_60.1505	Lamp5 Pax6	Lamp5 Egln3_1	1	2	down	Arhgap10
100_60.1509	Lamp5 Pax6	Lamp5 Egln3_1	1	2	down	Bex1
100_60.1514	Lamp5 Pax6	Lamp5 Egln3_1	1	2	down	4930590L20Rik
100_60.1515	Lamp5 Pax6	Lamp5 Egln3_1	1	2	down	Slit3
100_60.1517	Lamp5 Pax6	Lamp5 Egln3_1	1	2	down	Zfp462
100_60.1519	Lamp5 Pax6	Lamp5 Egln3_1	1	2	down	Pcdh17
100_60.1520	Lamp5 Pax6	Lamp5 Egln3_1	1	2	down	Lrfn2
100_60.1522	Lamp5 Pax6	Lamp5 Egln3_1	1	2	down	Kcnc1
100_60.1523	Lamp5 Pax6	Lamp5 Egln3_1	1	2	down	Ajap1
100_60.1526	Lamp5 Pax6	Lamp5 Egln3_1	1	2	down	Cbln2
100_60.1528	Lamp5 Pax6	Lamp5 Egln3_1	1	2	down	Tmem130
100_60.1531	Lamp5 Pax6	Lamp5 Egln3_1	1	2	down	Mgat4c
100_60.1534	Lamp5 Pax6	Lamp5 Egln3_1	1	2	down	9330182L06Rik
100_60.1535	Lamp5 Pax6	Lamp5 Egln3_1	1	2	down	Fmn1
100_60.1542	Lamp5 Pax6	Lamp5 Egln3_1	1	2	down	Cyp46a1
100_60.1547	Lamp5 Pax6	Lamp5 Egln3_1	1	2	down	Kcnh3
100_60.1548	Lamp5 Pax6	Lamp5 Egln3_1	1	2	down	Sntg2
100_60.1550	Lamp5 Pax6	Lamp5 Egln3_1	1	2	down	Vwa5b2
100_60.1551	Lamp5 Pax6	Lamp5 Egln3_1	1	2	down	Dpy19l1
100_60.1552	Lamp5 Pax6	Lamp5 Egln3_1	1	2	down	Fnbp1
100_60.1556	Lamp5 Pax6	Lamp5 Egln3_1	1	2	down	Mboat2
100_60.1558	Lamp5 Pax6	Lamp5 Egln3_1	1	2	down	Gsg1l
100_60.1560	Lamp5 Pax6	Lamp5 Egln3_1	1	2	down	Rasl11b
100_60.1566	Lamp5 Pax6	Lamp5 Egln3_1	1	2	down	Slc22a23
100_60.1569	Lamp5 Pax6	Lamp5 Egln3_1	1	2	down	Robo1
100_60.1571	Lamp5 Pax6	Lamp5 Egln3_1	1	2	down	St8sia5
100_60.1573	Lamp5 Pax6	Lamp5 Egln3_1	1	2	down	Mapk11
100_60.1581	Lamp5 Pax6	Lamp5 Egln3_1	1	2	down	Col19a1
100_60.1583	Lamp5 Pax6	Lamp5 Egln3_1	1	2	down	Cacna1g
100_60.1585	Lamp5 Pax6	Lamp5 Egln3_1	1	2	down	Ephb1
100_60.1586	Lamp5 Pax6	Lamp5 Egln3_1	1	2	down	Mpp6
100_60.1590	Lamp5 Pax6	Lamp5 Egln3_1	1	2	down	Igsf8
100_60.1591	Lamp5 Pax6	Lamp5 Egln3_1	1	2	down	Banf2
100_60.1593	Lamp5 Pax6	Lamp5 Egln3_1	1	2	down	Wnt9a
100_60.1594	Lamp5 Pax6	Lamp5 Egln3_1	1	2	down	Greb1l
100_60.1598	Lamp5 Pax6	Lamp5 Egln3_1	1	2	down	Plcl1
100_60.1599	Lamp5 Pax6	Lamp5 Egln3_1	1	2	down	Zdhhc22
100_60.1600	Lamp5 Pax6	Lamp5 Egln3_1	1	2	down	Grm8
100_60.1601	Lamp5 Pax6	Lamp5 Egln3_1	1	2	down	Chga
100_60.1602	Lamp5 Pax6	Lamp5 Egln3_1	1	2	down	Lrrk2
100_60.1607	Lamp5 Pax6	Lamp5 Egln3_1	1	2	down	Mmp17
100_60.1611	Lamp5 Pax6	Lamp5 Egln3_1	1	2	down	Enpp2
100_60.1612	Lamp5 Pax6	Lamp5 Egln3_1	1	2	down	Lrrn2
100_60.1613	Lamp5 Pax6	Lamp5 Egln3_1	1	2	down	Kcnc3
100_60.1617	Lamp5 Pax6	Lamp5 Egln3_1	1	2	down	Scg2
100_60.1618	Lamp5 Pax6	Lamp5 Egln3_1	1	2	down	Icam5
100_60.1621	Lamp5 Pax6	Lamp5 Egln3_1	1	2	down	Ar
100_60.1630	Lamp5 Pax6	Lamp5 Egln3_1	1	2	down	Creg2
100_60.1635	Lamp5 Pax6	Lamp5 Egln3_1	1	2	down	Wscd2
100_60.1637	Lamp5 Pax6	Lamp5 Egln3_1	1	2	down	Csdc2
100_60.1641	Lamp5 Pax6	Lamp5 Egln3_1	1	2	down	Dclk3
100_60.1644	Lamp5 Pax6	Lamp5 Egln3_1	1	2	down	Olfm3
100_60.1646	Lamp5 Pax6	Lamp5 Egln3_1	1	2	down	Kirrel3
100_60.1647	Lamp5 Pax6	Lamp5 Egln3_1	1	2	down	Ell2
100_60.1649	Lamp5 Pax6	Lamp5 Egln3_1	1	2	down	Slitrk4
100_60.1650	Lamp5 Pax6	Lamp5 Egln3_1	1	2	down	Wsb2
100_60.1651	Lamp5 Pax6	Lamp5 Egln3_1	1	2	down	Necab1
100_60.1654	Lamp5 Pax6	Lamp5 Egln3_1	1	2	down	Slitrk5
100_60.1656	Lamp5 Pax6	Lamp5 Egln3_1	1	2	down	Gabra5
100_60.1658	Lamp5 Pax6	Lamp5 Egln3_1	1	2	down	Smad3
100_60.1660	Lamp5 Pax6	Lamp5 Egln3_1	1	2	down	Me3
100_60.1662	Lamp5 Pax6	Lamp5 Egln3_1	1	2	down	Ulk4
100_60.1666	Lamp5 Pax6	Lamp5 Egln3_1	1	2	down	Gabrd
100_60.1669	Lamp5 Pax6	Lamp5 Egln3_1	1	2	down	P2ry14
100_60.1671	Lamp5 Pax6	Lamp5 Egln3_1	1	2	down	Mamld1
100_60.1672	Lamp5 Pax6	Lamp5 Egln3_1	1	2	down	Lrrn3
100_60.1675	Lamp5 Pax6	Lamp5 Egln3_1	1	2	down	Ctdspl
100_60.1677	Lamp5 Pax6	Lamp5 Egln3_1	1	2	down	Fam19a5
100_60.1680	Lamp5 Pax6	Lamp5 Egln3_1	1	2	down	Asap2
100_60.1681	Lamp5 Pax6	Lamp5 Egln3_1	1	2	down	Synj2
100_60.1683	Lamp5 Pax6	Lamp5 Egln3_1	1	2	down	Cpne4
100_60.1696	Lamp5 Pax6	Lamp5 Egln3_1	1	2	down	Unc5a
100_60.1697	Lamp5 Pax6	Lamp5 Egln3_1	1	2	down	Tiam2
100_60.1699	Lamp5 Pax6	Lamp5 Egln3_1	1	2	down	Ppp1r14c
100_60.1700	Lamp5 Pax6	Lamp5 Egln3_1	1	2	down	Kndc1
100_60.1705	Lamp5 Pax6	Lamp5 Egln3_1	1	2	down	Fam163b
100_60.1710	Lamp5 Pax6	Lamp5 Egln3_1	1	2	down	Plxdc2
100_60.1713	Lamp5 Pax6	Lamp5 Egln3_1	1	2	down	Fam78b
100_60.1714	Lamp5 Pax6	Lamp5 Egln3_1	1	2	down	Prune2
100_60.1716	Lamp5 Pax6	Lamp5 Egln3_1	1	2	down	Stk39
100_60.1719	Lamp5 Pax6	Lamp5 Egln3_1	1	2	down	Gpr22
100_60.1720	Lamp5 Pax6	Lamp5 Egln3_1	1	2	down	Ubtd2
100_60.1723	Lamp5 Pax6	Lamp5 Egln3_1	1	2	down	Pde7a
100_60.1734	Lamp5 Pax6	Lamp5 Egln3_1	1	2	down	Usp31
100_60.1739	Lamp5 Pax6	Lamp5 Egln3_1	1	2	down	Ypel2
100_60.1742	Lamp5 Pax6	Lamp5 Egln3_1	1	2	down	Osbpl10
100_60.1745	Lamp5 Pax6	Lamp5 Egln3_1	1	2	down	Abracl
100_60.1747	Lamp5 Pax6	Lamp5 Egln3_1	1	2	down	Hrh3
100_60.1751	Lamp5 Pax6	Lamp5 Egln3_1	1	2	down	Kcna1
100_60.1761	Lamp5 Pax6	Lamp5 Egln3_1	1	2	down	Sh3bp5
100_60.1764	Lamp5 Pax6	Lamp5 Egln3_1	1	2	down	B3gat1
100_60.1768	Lamp5 Pax6	Lamp5 Egln3_1	1	2	down	Rgs20
100_60.1769	Lamp5 Pax6	Lamp5 Egln3_1	1	2	down	Adrb1
100_60.1774	Lamp5 Pax6	Lamp5 Egln3_1	1	2	down	Klhl3
100_60.1775	Lamp5 Pax6	Lamp5 Egln3_1	1	2	down	Dusp26
100_60.1777	Lamp5 Pax6	Lamp5 Egln3_1	1	2	down	Ttc39b
100_60.1779	Lamp5 Pax6	Lamp5 Egln3_1	1	2	down	Rap2b
100_60.1780	Lamp5 Pax6	Lamp5 Egln3_1	1	2	down	Lrrc3b
100_60.1782	Lamp5 Pax6	Lamp5 Egln3_1	1	2	down	Hmgcr
100_60.1785	Lamp5 Pax6	Lamp5 Egln3_1	1	2	down	Samd4
100_60.1787	Lamp5 Pax6	Lamp5 Egln3_1	1	2	down	Tln2
100_60.1802	Lamp5 Pax6	Lamp5 Egln3_1	1	2	down	Il34
100_60.1803	Lamp5 Pax6	Lamp5 Egln3_1	1	2	down	Pcyt2
100_60.1807	Lamp5 Pax6	Lamp5 Egln3_1	1	2	down	Fgf13
100_60.1823	Lamp5 Pax6	Lamp5 Egln3_1	1	2	down	Lztr1
100_60.1842	Lamp5 Pax6	Lamp5 Egln3_1	1	2	down	Pcbp4
100_60.1848	Lamp5 Pax6	Lamp5 Egln3_1	1	2	down	Nrxn1
100_60.1849	Lamp5 Pax6	Lamp5 Egln3_1	1	2	down	Dlg2
100_60.1851	Lamp5 Pax6	Lamp5 Egln3_1	1	2	down	Nrxn3
100_60.1854	Lamp5 Pax6	Lamp5 Egln3_1	1	2	down	Ank2
100_60.1855	Lamp5 Pax6	Lamp5 Egln3_1	1	2	down	Atp2b2
100_60.1859	Lamp5 Pax6	Lamp5 Egln3_1	1	2	down	Gpm6a
100_60.1860	Lamp5 Pax6	Lamp5 Egln3_1	1	2	down	Kcnip4
100_60.1862	Lamp5 Pax6	Lamp5 Egln3_1	1	2	down	Mapt
100_60.1864	Lamp5 Pax6	Lamp5 Egln3_1	1	2	down	Nbea
100_60.1869	Lamp5 Pax6	Lamp5 Egln3_1	1	2	down	Ncald
100_60.1870	Lamp5 Pax6	Lamp5 Egln3_1	1	2	down	Fbxw7
100_60.1871	Lamp5 Pax6	Lamp5 Egln3_1	1	2	down	Nrg1
100_60.1876	Lamp5 Pax6	Lamp5 Egln3_1	1	2	down	Rnf187
100_60.1883	Lamp5 Pax6	Lamp5 Egln3_1	1	2	down	Prkce
100_60.1887	Lamp5 Pax6	Lamp5 Egln3_1	1	2	down	Cadm1
100_60.1889	Lamp5 Pax6	Lamp5 Egln3_1	1	2	down	Snap47
100_60.1892	Lamp5 Pax6	Lamp5 Egln3_1	1	2	down	Marcks
100_60.1894	Lamp5 Pax6	Lamp5 Egln3_1	1	2	down	Cux1
100_60.1898	Lamp5 Pax6	Lamp5 Egln3_1	1	2	down	Frmd4a
100_60.1899	Lamp5 Pax6	Lamp5 Egln3_1	1	2	down	Trio
100_60.1902	Lamp5 Pax6	Lamp5 Egln3_1	1	2	down	Abr
100_60.1904	Lamp5 Pax6	Lamp5 Egln3_1	1	2	down	Vav3
100_60.1908	Lamp5 Pax6	Lamp5 Egln3_1	1	2	down	Cdh2
100_60.1909	Lamp5 Pax6	Lamp5 Egln3_1	1	2	down	Xirp2
100_60.1910	Lamp5 Pax6	Lamp5 Egln3_1	1	2	down	Egr1
100_60.1916	Lamp5 Pax6	Lamp5 Egln3_1	1	2	down	Adcyap1
100_60.1918	Lamp5 Pax6	Lamp5 Egln3_1	1	2	down	Lhx2
100_60.1921	Lamp5 Pax6	Lamp5 Egln3_1	1	2	down	Mei1
100_60.1922	Lamp5 Pax6	Lamp5 Egln3_1	1	2	down	Maml3
100_60.1924	Lamp5 Pax6	Lamp5 Egln3_1	1	2	down	Lyzl4
100_60.1926	Lamp5 Pax6	Lamp5 Egln3_1	1	2	down	Slc17a6
100_60.1928	Lamp5 Pax6	Lamp5 Egln3_1	1	2	down	Omg
100_60.1929	Lamp5 Pax6	Lamp5 Egln3_1	1	2	down	Vipr1
100_60.1935	Lamp5 Pax6	Lamp5 Egln3_1	1	2	down	Reep1
100_60.1936	Lamp5 Pax6	Lamp5 Egln3_1	1	2	down	Prdm8
100_60.1938	Lamp5 Pax6	Lamp5 Egln3_1	1	2	down	Pamr1
100_60.1940	Lamp5 Pax6	Lamp5 Egln3_1	1	2	down	Coch
100_60.1942	Lamp5 Pax6	Lamp5 Egln3_1	1	2	down	S100a6
100_60.1943	Lamp5 Pax6	Lamp5 Egln3_1	1	2	down	Cckbr
100_60.1946	Lamp5 Pax6	Lamp5 Egln3_1	1	2	down	Itgb8
100_60.1948	Lamp5 Pax6	Lamp5 Egln3_1	1	2	down	Pou6f2
100_60.1955	Lamp5 Pax6	Lamp5 Egln3_1	1	2	down	Spats2l
100_60.1959	Lamp5 Pax6	Lamp5 Egln3_1	1	2	down	Nudt4
100_60.1960	Lamp5 Pax6	Lamp5 Egln3_1	1	2	down	Clmp
100_60.1961	Lamp5 Pax6	Lamp5 Egln3_1	1	2	down	Mgat5b
100_60.1963	Lamp5 Pax6	Lamp5 Egln3_1	1	2	down	Jakmip3
100_60.1970	Lamp5 Pax6	Lamp5 Egln3_1	1	2	down	Glt8d2
100_60.1971	Lamp5 Pax6	Lamp5 Egln3_1	1	2	down	Arhgap42
100_60.1972	Lamp5 Pax6	Lamp5 Egln3_1	1	2	down	Sntb2
100_60.1974	Lamp5 Pax6	Lamp5 Egln3_1	1	2	down	Slc8a3
100_60.1979	Lamp5 Pax6	Lamp5 Egln3_1	1	2	down	Anxa11
100_60.1980	Lamp5 Pax6	Lamp5 Egln3_1	1	2	down	Lpcat4
100_60.1981	Lamp5 Pax6	Lamp5 Egln3_1	1	2	down	Rab27b
100_60.1982	Lamp5 Pax6	Lamp5 Egln3_1	1	2	down	Aff2
100_60.1984	Lamp5 Pax6	Lamp5 Egln3_1	1	2	down	Antxr1
100_60.1987	Lamp5 Pax6	Lamp5 Egln3_1	1	2	down	Cemip
100_60.1988	Lamp5 Pax6	Lamp5 Egln3_1	1	2	down	Nptxr
100_60.1990	Lamp5 Pax6	Lamp5 Egln3_1	1	2	down	A230050P20Rik
100_60.1992	Lamp5 Pax6	Lamp5 Egln3_1	1	2	down	Tspan11
100_60.1999	Lamp5 Pax6	Lamp5 Egln3_1	1	2	down	Plxnc1
100_60.2005	Lamp5 Pax6	Lamp5 Egln3_1	1	2	down	Oprm1
100_60.2010	Lamp5 Pax6	Lamp5 Egln3_1	1	2	down	4930447C04Rik
100_60.2011	Lamp5 Pax6	Lamp5 Egln3_1	1	2	down	Sfxn5
100_60.2012	Lamp5 Pax6	Lamp5 Egln3_1	1	2	down	Slco3a1
100_60.2014	Lamp5 Pax6	Lamp5 Egln3_1	1	2	down	Itsn1
100_60.2018	Lamp5 Pax6	Lamp5 Egln3_1	1	2	down	Megf9
100_60.2020	Lamp5 Pax6	Lamp5 Egln3_1	1	2	down	Cdh22
100_60.2022	Lamp5 Pax6	Lamp5 Egln3_1	1	2	down	Sdk1
100_60.2024	Lamp5 Pax6	Lamp5 Egln3_1	1	2	down	Slc35f3
100_60.2025	Lamp5 Pax6	Lamp5 Egln3_1	1	2	down	Frmpd3
100_60.2027	Lamp5 Pax6	Lamp5 Egln3_1	1	2	down	Ephb2
100_60.2028	Lamp5 Pax6	Lamp5 Egln3_1	1	2	down	Kcnn2
100_60.2036	Lamp5 Pax6	Lamp5 Egln3_1	1	2	down	Chic1
100_60.2039	Lamp5 Pax6	Lamp5 Egln3_1	1	2	down	Pgk1
100_60.2041	Lamp5 Pax6	Lamp5 Egln3_1	1	2	down	Atp8b1
100_60.2044	Lamp5 Pax6	Lamp5 Egln3_1	1	2	down	Rasgef1c
100_60.2047	Lamp5 Pax6	Lamp5 Egln3_1	1	2	down	Cntfr
100_60.2051	Lamp5 Pax6	Lamp5 Egln3_1	1	2	down	Pitpnm3
100_60.2053	Lamp5 Pax6	Lamp5 Egln3_1	1	2	down	Ano4
100_60.2058	Lamp5 Pax6	Lamp5 Egln3_1	1	2	down	Slit1
100_60.2060	Lamp5 Pax6	Lamp5 Egln3_1	1	2	down	Sptb
100_60.2062	Lamp5 Pax6	Lamp5 Egln3_1	1	2	down	Inhba
100_60.2071	Lamp5 Pax6	Lamp5 Egln3_1	1	2	down	Ndst3
100_60.2073	Lamp5 Pax6	Lamp5 Egln3_1	1	2	down	Kcnab3
100_60.2086	Lamp5 Pax6	Lamp5 Egln3_1	1	2	down	Sh3kbp1
100_60.2088	Lamp5 Pax6	Lamp5 Egln3_1	1	2	down	Lrrtm2
100_60.2091	Lamp5 Pax6	Lamp5 Egln3_1	1	2	down	Hs3st5
100_60.2099	Lamp5 Pax6	Lamp5 Egln3_1	1	2	down	Adamts17
100_60.2100	Lamp5 Pax6	Lamp5 Egln3_1	1	2	down	Tspan17
100_60.2103	Lamp5 Pax6	Lamp5 Egln3_1	1	2	down	Hkdc1
100_60.2108	Lamp5 Pax6	Lamp5 Egln3_1	1	2	down	Wwc1
100_60.2113	Lamp5 Pax6	Lamp5 Egln3_1	1	2	down	Rspo3
100_60.2117	Lamp5 Pax6	Lamp5 Egln3_1	1	2	down	Abcc8
100_60.2131	Lamp5 Pax6	Lamp5 Egln3_1	1	2	down	Flrt3
100_60.2132	Lamp5 Pax6	Lamp5 Egln3_1	1	2	down	Nipa1
100_60.2133	Lamp5 Pax6	Lamp5 Egln3_1	1	2	down	Abcd2
100_60.2137	Lamp5 Pax6	Lamp5 Egln3_1	1	2	down	Pcsk1
100_60.2140	Lamp5 Pax6	Lamp5 Egln3_1	1	2	down	Gng4
100_60.2144	Lamp5 Pax6	Lamp5 Egln3_1	1	2	down	Ephb6
100_60.2148	Lamp5 Pax6	Lamp5 Egln3_1	1	2	down	Uchl3
100_60.2157	Lamp5 Pax6	Lamp5 Egln3_1	1	2	down	Rbm24
100_60.2158	Lamp5 Pax6	Lamp5 Egln3_1	1	2	down	Kif21b
100_60.2160	Lamp5 Pax6	Lamp5 Egln3_1	1	2	down	Parp8
100_60.2177	Lamp5 Pax6	Lamp5 Egln3_1	1	2	down	Serinc2
100_60.2180	Lamp5 Pax6	Lamp5 Egln3_1	1	2	down	Myh10
100_60.2186	Lamp5 Pax6	Lamp5 Egln3_1	1	2	down	Fam213a
100_60.2187	Lamp5 Pax6	Lamp5 Egln3_1	1	2	down	Thsd7a
100_60.2191	Lamp5 Pax6	Lamp5 Egln3_1	1	2	down	C230057M02Rik
100_60.2198	Lamp5 Pax6	Lamp5 Egln3_1	1	2	down	Lhfpl3
100_60.2201	Lamp5 Pax6	Lamp5 Egln3_1	1	2	down	Pacrg
100_60.2203	Lamp5 Pax6	Lamp5 Egln3_1	1	2	down	Robo3
100_60.2207	Lamp5 Pax6	Lamp5 Egln3_1	1	2	down	Pag1
100_60.2208	Lamp5 Pax6	Lamp5 Egln3_1	1	2	down	4921534H16Rik
100_60.2209	Lamp5 Pax6	Lamp5 Egln3_1	1	2	down	Me1
100_60.2210	Lamp5 Pax6	Lamp5 Egln3_1	1	2	down	Fgf9
100_60.2218	Lamp5 Pax6	Lamp5 Egln3_1	1	2	down	Sema4d
100_60.2219	Lamp5 Pax6	Lamp5 Egln3_1	1	2	down	Cep83
100_60.2224	Lamp5 Pax6	Lamp5 Egln3_1	1	2	down	Rbpj
100_60.2226	Lamp5 Pax6	Lamp5 Egln3_1	1	2	down	Col26a1
100_60.2227	Lamp5 Pax6	Lamp5 Egln3_1	1	2	down	Rab26
100_60.2230	Lamp5 Pax6	Lamp5 Egln3_1	1	2	down	Rnf144a
100_60.2237	Lamp5 Pax6	Lamp5 Egln3_1	1	2	down	Hid1
100_60.2238	Lamp5 Pax6	Lamp5 Egln3_1	1	2	down	Meis2
100_60.2240	Lamp5 Pax6	Lamp5 Egln3_1	1	2	down	A730017C20Rik
100_60.2248	Lamp5 Pax6	Lamp5 Egln3_1	1	2	down	Acer3
100_60.2250	Lamp5 Pax6	Lamp5 Egln3_1	1	2	down	Tox
100_60.2251	Lamp5 Pax6	Lamp5 Egln3_1	1	2	down	E130308A19Rik
100_60.2259	Lamp5 Pax6	Lamp5 Egln3_1	1	2	down	Pdk1
100_60.2267	Lamp5 Pax6	Lamp5 Egln3_1	1	2	down	Phka2
100_60.2269	Lamp5 Pax6	Lamp5 Egln3_1	1	2	down	Echdc2
100_60.2274	Lamp5 Pax6	Lamp5 Egln3_1	1	2	down	Atad2
100_60.2276	Lamp5 Pax6	Lamp5 Egln3_1	1	2	down	Dzip1
100_60.2279	Lamp5 Pax6	Lamp5 Egln3_1	1	2	down	Prkar2b
100_60.2289	Lamp5 Pax6	Lamp5 Egln3_1	1	2	down	Scg3
100_60.2292	Lamp5 Pax6	Lamp5 Egln3_1	1	2	down	Nim1k
100_60.2297	Lamp5 Pax6	Lamp5 Egln3_1	1	2	down	Pde3b
100_60.2316	Lamp5 Pax6	Lamp5 Egln3_1	1	2	down	Slc22a4
100_60.2333	Lamp5 Pax6	Lamp5 Egln3_1	1	2	down	B3galt2
100_60.2340	Lamp5 Pax6	Lamp5 Egln3_1	1	2	down	Slc20a1
100_60.2355	Lamp5 Pax6	Lamp5 Egln3_1	1	2	down	Dok5
100_60.2360	Lamp5 Pax6	Lamp5 Egln3_1	1	2	down	Emx1
100_60.2375	Lamp5 Pax6	Lamp5 Egln3_1	1	2	down	B3glct
100_60.2396	Lamp5 Pax6	Lamp5 Egln3_1	1	2	down	Atat1
100_60.2412	Lamp5 Pax6	Lamp5 Egln3_1	1	2	down	Nup93
100_60.2415	Lamp5 Pax6	Lamp5 Egln3_1	1	2	down	Esrrg
100_60.2417	Lamp5 Pax6	Lamp5 Egln3_1	1	2	down	Atp5o
100_60.2435	Lamp5 Pax6	Lamp5 Egln3_1	1	2	down	Camk1
100_60.2442	Lamp5 Pax6	Lamp5 Egln3_1	1	2	down	Lrrtm1
100_60.2448	Lamp5 Pax6	Lamp5 Egln3_1	1	2	down	Glce
100_60.2473	Lamp5 Pax6	Lamp5 Egln3_1	1	2	down	E2f3
100_60.2476	Lamp5 Pax6	Lamp5 Egln3_1	1	2	down	Prodh
100_60.2483	Lamp5 Pax6	Lamp5 Egln3_1	1	2	down	Fbxo10
100_60.2489	Lamp5 Pax6	Lamp5 Egln3_1	1	2	down	Mthfd1l
100_60.2544	Lamp5 Pax6	Lamp5 Egln3_1	1	2	down	Snhg11
100_60.2546	Lamp5 Pax6	Lamp5 Egln3_1	1	2	down	Phactr1
100_60.2547	Lamp5 Pax6	Lamp5 Egln3_1	1	2	down	Ptprk
100_60.2549	Lamp5 Pax6	Lamp5 Egln3_1	1	2	down	Auts2
100_60.2550	Lamp5 Pax6	Lamp5 Egln3_1	1	2	down	Oxr1
100_60.2554	Lamp5 Pax6	Lamp5 Egln3_1	1	2	down	Anks1b
100_60.2556	Lamp5 Pax6	Lamp5 Egln3_1	1	2	down	Itpr1
100_60.2558	Lamp5 Pax6	Lamp5 Egln3_1	1	2	down	Atp6v0a1
100_60.2570	Lamp5 Pax6	Lamp5 Egln3_1	1	2	down	Hunk
100_60.2573	Lamp5 Pax6	Lamp5 Egln3_1	1	2	down	Ldlrad4
100_60.2575	Lamp5 Pax6	Lamp5 Egln3_1	1	2	down	Ccdc88a
100_60.2577	Lamp5 Pax6	Lamp5 Egln3_1	1	2	down	Nfix
100_60.2590	Lamp5 Pax6	Lamp5 Egln3_1	1	2	down	Ptprj
100_60.2591	Lamp5 Pax6	Lamp5 Egln3_1	1	2	down	Sbf2
100_60.2592	Lamp5 Pax6	Lamp5 Egln3_1	1	2	down	4930402H24Rik
100_60.2597	Lamp5 Pax6	Lamp5 Egln3_1	1	2	down	Kalrn
100_60.2600	Lamp5 Pax6	Lamp5 Egln3_1	1	2	down	Vdac1
100_60.2601	Lamp5 Pax6	Lamp5 Egln3_1	1	2	down	Atp1a1
100_60.2607	Lamp5 Pax6	Lamp5 Egln3_1	1	2	down	Efhd2
100_60.2609	Lamp5 Pax6	Lamp5 Egln3_1	1	2	down	Epha4
100_60.2615	Lamp5 Pax6	Lamp5 Egln3_1	1	2	down	Herc6
100_60.2616	Lamp5 Pax6	Lamp5 Egln3_1	1	2	down	Wasl
100_60.2620	Lamp5 Pax6	Lamp5 Egln3_1	1	2	down	Cdk14
100_60.2621	Lamp5 Pax6	Lamp5 Egln3_1	1	2	down	Mamdc2
100_60.2622	Lamp5 Pax6	Lamp5 Egln3_1	1	2	down	Eid1
100_60.2625	Lamp5 Pax6	Lamp5 Egln3_1	1	2	down	Baiap2
100_60.2627	Lamp5 Pax6	Lamp5 Egln3_1	1	2	down	C730002L08Rik
100_60.2629	Lamp5 Pax6	Lamp5 Egln3_1	1	2	down	Ddit4l
100_60.2631	Lamp5 Pax6	Lamp5 Egln3_1	1	2	down	Nlk
100_60.2633	Lamp5 Pax6	Lamp5 Egln3_1	1	2	down	Itm2c
100_60.2634	Lamp5 Pax6	Lamp5 Egln3_1	1	2	down	Pgam1
100_60.2635	Lamp5 Pax6	Lamp5 Egln3_1	1	2	down	Dlg1
100_60.2638	Lamp5 Pax6	Lamp5 Egln3_1	1	2	down	Kcnk2
100_60.2640	Lamp5 Pax6	Lamp5 Egln3_1	1	2	down	Ttll7
100_60.2655	Lamp5 Pax6	Lamp5 Egln3_1	1	2	down	Sort1
100_60.2657	Lamp5 Pax6	Lamp5 Egln3_1	1	2	down	Pik3r1
100_60.2658	Lamp5 Pax6	Lamp5 Egln3_1	1	2	down	Resp18
100_60.2659	Lamp5 Pax6	Lamp5 Egln3_1	1	2	down	Adcy9
100_60.2661	Lamp5 Pax6	Lamp5 Egln3_1	1	2	down	Mgll
100_60.2667	Lamp5 Pax6	Lamp5 Egln3_1	1	2	down	Gnal
100_60.2669	Lamp5 Pax6	Lamp5 Egln3_1	1	2	down	Ctsb
100_60.2672	Lamp5 Pax6	Lamp5 Egln3_1	1	2	down	Mylk3
100_60.2673	Lamp5 Pax6	Lamp5 Egln3_1	1	2	down	Unc13b
100_60.2678	Lamp5 Pax6	Lamp5 Egln3_1	1	2	down	Hdac9
100_60.2687	Lamp5 Pax6	Lamp5 Egln3_1	1	2	down	Gde1
100_60.2692	Lamp5 Pax6	Lamp5 Egln3_1	1	2	down	Plch2
100_60.2698	Lamp5 Pax6	Lamp5 Egln3_1	1	2	down	Tspan3
100_60.2699	Lamp5 Pax6	Lamp5 Egln3_1	1	2	down	Prkag2
100_60.2700	Lamp5 Pax6	Lamp5 Egln3_1	1	2	down	Vldlr
100_60.2712	Lamp5 Pax6	Lamp5 Egln3_1	1	2	down	Zbtb16
100_60.2713	Lamp5 Pax6	Lamp5 Egln3_1	1	2	down	Hras
100_60.2728	Lamp5 Pax6	Lamp5 Egln3_1	1	2	down	Kcnk9
100_60.2730	Lamp5 Pax6	Lamp5 Egln3_1	1	2	down	Serpinb8
100_60.2731	Lamp5 Pax6	Lamp5 Egln3_1	1	2	down	Cntnap1
100_60.2738	Lamp5 Pax6	Lamp5 Egln3_1	1	2	down	Cd302
100_60.2739	Lamp5 Pax6	Lamp5 Egln3_1	1	2	down	Fjx1
100_60.2742	Lamp5 Pax6	Lamp5 Egln3_1	1	2	down	Npy1r
100_60.2743	Lamp5 Pax6	Lamp5 Egln3_1	1	2	down	Asic1
100_60.2746	Lamp5 Pax6	Lamp5 Egln3_1	1	2	down	Arhgap35
100_60.2748	Lamp5 Pax6	Lamp5 Egln3_1	1	2	down	Cxxc4
100_60.2749	Lamp5 Pax6	Lamp5 Egln3_1	1	2	down	Hnmt
100_60.2762	Lamp5 Pax6	Lamp5 Egln3_1	1	2	down	Pcdh20
100_60.2763	Lamp5 Pax6	Lamp5 Egln3_1	1	2	down	Srebf2
100_60.2765	Lamp5 Pax6	Lamp5 Egln3_1	1	2	down	Itgbl1
100_60.2767	Lamp5 Pax6	Lamp5 Egln3_1	1	2	down	Flrt2
100_60.2775	Lamp5 Pax6	Lamp5 Egln3_1	1	2	down	Fat1
100_60.2784	Lamp5 Pax6	Lamp5 Egln3_1	1	2	down	Mtcl1
100_60.2785	Lamp5 Pax6	Lamp5 Egln3_1	1	2	down	Nars
100_60.2793	Lamp5 Pax6	Lamp5 Egln3_1	1	2	down	Bmp1
100_60.2799	Lamp5 Pax6	Lamp5 Egln3_1	1	2	down	Samd5
100_60.2800	Lamp5 Pax6	Lamp5 Egln3_1	1	2	down	Sdc2
100_60.2804	Lamp5 Pax6	Lamp5 Egln3_1	1	2	down	Pvt1
100_60.2814	Lamp5 Pax6	Lamp5 Egln3_1	1	2	down	Pde1b
100_60.2818	Lamp5 Pax6	Lamp5 Egln3_1	1	2	down	Neu2
100_60.2824	Lamp5 Pax6	Lamp5 Egln3_1	1	2	down	Lemd1
100_60.2825	Lamp5 Pax6	Lamp5 Egln3_1	1	2	down	Cntn2
100_60.2827	Lamp5 Pax6	Lamp5 Egln3_1	1	2	down	Plxdc1
100_60.2833	Lamp5 Pax6	Lamp5 Egln3_1	1	2	down	Tmem44
100_60.2844	Lamp5 Pax6	Lamp5 Egln3_1	1	2	down	Sept9
100_60.2855	Lamp5 Pax6	Lamp5 Egln3_1	1	2	down	Bean1
100_60.2856	Lamp5 Pax6	Lamp5 Egln3_1	1	2	down	Igsf3
100_60.2858	Lamp5 Pax6	Lamp5 Egln3_1	1	2	down	Cpeb2
100_60.2862	Lamp5 Pax6	Lamp5 Egln3_1	1	2	down	Pdcd4
100_60.2864	Lamp5 Pax6	Lamp5 Egln3_1	1	2	down	Atrnl1
100_60.2868	Lamp5 Pax6	Lamp5 Egln3_1	1	2	down	Hrh1
100_60.2870	Lamp5 Pax6	Lamp5 Egln3_1	1	2	down	Slitrk2
100_60.2872	Lamp5 Pax6	Lamp5 Egln3_1	1	2	down	Sema4f
100_60.2875	Lamp5 Pax6	Lamp5 Egln3_1	1	2	down	Mmd2
100_60.2884	Lamp5 Pax6	Lamp5 Egln3_1	1	2	down	Fap
100_60.2893	Lamp5 Pax6	Lamp5 Egln3_1	1	2	down	Bmper
100_60.2895	Lamp5 Pax6	Lamp5 Egln3_1	1	2	down	Fam124a
100_60.2899	Lamp5 Pax6	Lamp5 Egln3_1	1	2	down	Fabp5
100_60.2900	Lamp5 Pax6	Lamp5 Egln3_1	1	2	down	Grm1
100_60.2906	Lamp5 Pax6	Lamp5 Egln3_1	1	2	down	Prex1
100_60.2910	Lamp5 Pax6	Lamp5 Egln3_1	1	2	down	Gpr153
100_60.2917	Lamp5 Pax6	Lamp5 Egln3_1	1	2	down	Dtx4
100_60.2924	Lamp5 Pax6	Lamp5 Egln3_1	1	2	down	Chl1
100_60.2925	Lamp5 Pax6	Lamp5 Egln3_1	1	2	down	Kcnt1
100_60.2926	Lamp5 Pax6	Lamp5 Egln3_1	1	2	down	Vps37b
100_60.2928	Lamp5 Pax6	Lamp5 Egln3_1	1	2	down	Rasa3
100_60.2930	Lamp5 Pax6	Lamp5 Egln3_1	1	2	down	Slc4a3
100_60.2931	Lamp5 Pax6	Lamp5 Egln3_1	1	2	down	Kcna4
100_60.2942	Lamp5 Pax6	Lamp5 Egln3_1	1	2	down	Ptchd1
100_60.2948	Lamp5 Pax6	Lamp5 Egln3_1	1	2	down	Efcab6
100_60.2952	Lamp5 Pax6	Lamp5 Egln3_1	1	2	down	Zdhhc14
100_60.2956	Lamp5 Pax6	Lamp5 Egln3_1	1	2	down	Snx24
100_60.2962	Lamp5 Pax6	Lamp5 Egln3_1	1	2	down	Ptgfrn
100_60.2966	Lamp5 Pax6	Lamp5 Egln3_1	1	2	down	Kcnk10
100_60.2967	Lamp5 Pax6	Lamp5 Egln3_1	1	2	down	Tbc1d32
100_60.2972	Lamp5 Pax6	Lamp5 Egln3_1	1	2	down	Lgi3
100_60.2973	Lamp5 Pax6	Lamp5 Egln3_1	1	2	down	Rnd3
100_60.2975	Lamp5 Pax6	Lamp5 Egln3_1	1	2	down	Abca8b
100_60.2978	Lamp5 Pax6	Lamp5 Egln3_1	1	2	down	Lurap1l
100_60.2980	Lamp5 Pax6	Lamp5 Egln3_1	1	2	down	Cfap54
100_60.2983	Lamp5 Pax6	Lamp5 Egln3_1	1	2	down	St8sia1
100_60.2992	Lamp5 Pax6	Lamp5 Egln3_1	1	2	down	Sox11
100_60.2993	Lamp5 Pax6	Lamp5 Egln3_1	1	2	down	Itpk1
100_60.2998	Lamp5 Pax6	Lamp5 Egln3_1	1	2	down	Asxl3
100_60.3001	Lamp5 Pax6	Lamp5 Egln3_1	1	2	down	Tbc1d2
100_60.3008	Lamp5 Pax6	Lamp5 Egln3_1	1	2	down	Cyp7b1
100_60.3018	Lamp5 Pax6	Lamp5 Egln3_1	1	2	down	Zmym1
100_60.3030	Lamp5 Pax6	Lamp5 Egln3_1	1	2	down	Homer2
100_60.3046	Lamp5 Pax6	Lamp5 Egln3_1	1	2	down	Pxdn
100_60.3059	Lamp5 Pax6	Lamp5 Egln3_1	1	2	down	Lrrn1
100_60.3061	Lamp5 Pax6	Lamp5 Egln3_1	1	2	down	Mpp3
100_60.3073	Lamp5 Pax6	Lamp5 Egln3_1	1	2	down	Irs1
100_60.3075	Lamp5 Pax6	Lamp5 Egln3_1	1	2	down	Simc1
100_60.3077	Lamp5 Pax6	Lamp5 Egln3_1	1	2	down	Cntnap5a
100_60.3078	Lamp5 Pax6	Lamp5 Egln3_1	1	2	down	Kif17
100_60.3079	Lamp5 Pax6	Lamp5 Egln3_1	1	2	down	Lin28b
100_60.3084	Lamp5 Pax6	Lamp5 Egln3_1	1	2	down	Tspan33
100_60.3086	Lamp5 Pax6	Lamp5 Egln3_1	1	2	down	Neto2
100_60.3092	Lamp5 Pax6	Lamp5 Egln3_1	1	2	down	Grik1
100_60.3097	Lamp5 Pax6	Lamp5 Egln3_1	1	2	down	Trpc4
100_60.3104	Lamp5 Pax6	Lamp5 Egln3_1	1	2	down	Cdh4
100_60.3110	Lamp5 Pax6	Lamp5 Egln3_1	1	2	down	Usp20
100_60.3113	Lamp5 Pax6	Lamp5 Egln3_1	1	2	down	Crtac1
100_60.3119	Lamp5 Pax6	Lamp5 Egln3_1	1	2	down	Stac2
100_60.3123	Lamp5 Pax6	Lamp5 Egln3_1	1	2	down	Gpr45
100_60.3128	Lamp5 Pax6	Lamp5 Egln3_1	1	2	down	Pfkfb3
100_60.3136	Lamp5 Pax6	Lamp5 Egln3_1	1	2	down	Tom1l1
100_60.3141	Lamp5 Pax6	Lamp5 Egln3_1	1	2	down	Arhgef37
100_60.3145	Lamp5 Pax6	Lamp5 Egln3_1	1	2	down	Susd1
100_60.3146	Lamp5 Pax6	Lamp5 Egln3_1	1	2	down	Lnx1
100_60.3148	Lamp5 Pax6	Lamp5 Egln3_1	1	2	down	March11
100_60.3151	Lamp5 Pax6	Lamp5 Egln3_1	1	2	down	Adra1a
100_60.3155	Lamp5 Pax6	Lamp5 Egln3_1	1	2	down	Lrp12
100_60.3157	Lamp5 Pax6	Lamp5 Egln3_1	1	2	down	Dhcr24
100_60.3162	Lamp5 Pax6	Lamp5 Egln3_1	1	2	down	Cntnap4
100_60.3169	Lamp5 Pax6	Lamp5 Egln3_1	1	2	down	Slc25a42
100_60.3170	Lamp5 Pax6	Lamp5 Egln3_1	1	2	down	Sema4a
100_60.3172	Lamp5 Pax6	Lamp5 Egln3_1	1	2	down	Hrh2
100_60.3173	Lamp5 Pax6	Lamp5 Egln3_1	1	2	down	Lgmn
100_60.3174	Lamp5 Pax6	Lamp5 Egln3_1	1	2	down	Snx7
100_60.3176	Lamp5 Pax6	Lamp5 Egln3_1	1	2	down	Adcyap1r1
100_60.3178	Lamp5 Pax6	Lamp5 Egln3_1	1	2	down	Pdzrn4
100_60.3179	Lamp5 Pax6	Lamp5 Egln3_1	1	2	down	Pkib
100_60.3180	Lamp5 Pax6	Lamp5 Egln3_1	1	2	down	Zfp941
100_60.3184	Lamp5 Pax6	Lamp5 Egln3_1	1	2	down	Gprin3
100_60.3202	Lamp5 Pax6	Lamp5 Egln3_1	1	2	down	Chrd
100_60.3203	Lamp5 Pax6	Lamp5 Egln3_1	1	2	down	Camk1g
100_60.3206	Lamp5 Pax6	Lamp5 Egln3_1	1	2	down	Gpc5
100_60.3212	Lamp5 Pax6	Lamp5 Egln3_1	1	2	down	Hs6st2
100_60.3221	Lamp5 Pax6	Lamp5 Egln3_1	1	2	down	Dner
100_60.3223	Lamp5 Pax6	Lamp5 Egln3_1	1	2	down	Ppargc1a
100_60.3225	Lamp5 Pax6	Lamp5 Egln3_1	1	2	down	Mapkbp1
100_60.3229	Lamp5 Pax6	Lamp5 Egln3_1	1	2	down	Nrbp2
100_60.3238	Lamp5 Pax6	Lamp5 Egln3_1	1	2	down	Shd
100_60.3239	Lamp5 Pax6	Lamp5 Egln3_1	1	2	down	Eepd1
100_60.3240	Lamp5 Pax6	Lamp5 Egln3_1	1	2	down	Ddr1
100_60.3245	Lamp5 Pax6	Lamp5 Egln3_1	1	2	down	Smarcd3
100_60.3274	Lamp5 Pax6	Lamp5 Egln3_1	1	2	down	Panx1
100_60.3281	Lamp5 Pax6	Lamp5 Egln3_1	1	2	down	Sycp2
100_60.3284	Lamp5 Pax6	Lamp5 Egln3_1	1	2	down	Etnk2
100_60.3285	Lamp5 Pax6	Lamp5 Egln3_1	1	2	down	Tpst1
100_60.3301	Lamp5 Pax6	Lamp5 Egln3_1	1	2	down	Ppcdc
100_60.3316	Lamp5 Pax6	Lamp5 Egln3_1	1	2	down	Rgs11
100_60.3321	Lamp5 Pax6	Lamp5 Egln3_1	1	2	down	Necab3
100_60.3322	Lamp5 Pax6	Lamp5 Egln3_1	1	2	down	Fgf1
100_60.3329	Lamp5 Pax6	Lamp5 Egln3_1	1	2	down	Fhl1
100_60.3334	Lamp5 Pax6	Lamp5 Egln3_1	1	2	down	Galnt16
100_60.3343	Lamp5 Pax6	Lamp5 Egln3_1	1	2	down	Scn3b
100_60.3373	Lamp5 Pax6	Lamp5 Egln3_1	1	2	down	Dclre1c
100_60.3387	Lamp5 Pax6	Lamp5 Egln3_1	1	2	down	Tank
100_60.3402	Lamp5 Pax6	Lamp5 Egln3_1	1	2	down	Slc27a1
100_60.3411	Lamp5 Pax6	Lamp5 Egln3_1	1	2	down	Ints2
100_61.1	Lamp5 Pax6	Lamp5 Egln3_1	1	2	up	Slco1a4
100_61.2	Lamp5 Pax6	Lamp5 Egln3_1	1	2	up	Ly6c1
100_61.3	Lamp5 Pax6	Lamp5 Egln3_1	1	2	up	Flt1
100_61.4	Lamp5 Pax6	Lamp5 Egln3_1	1	2	up	Ly6a
100_61.5	Lamp5 Pax6	Lamp5 Egln3_1	1	2	up	Cldn5
100_61.6	Lamp5 Pax6	Lamp5 Egln3_1	1	2	up	Pltp
100_61.7	Lamp5 Pax6	Lamp5 Egln3_1	1	2	up	Klf2
100_61.8	Lamp5 Pax6	Lamp5 Egln3_1	1	2	up	Id1
100_61.9	Lamp5 Pax6	Lamp5 Egln3_1	1	2	up	Hspb1
100_61.10	Lamp5 Pax6	Lamp5 Egln3_1	1	2	up	Abcb1a
100_61.11	Lamp5 Pax6	Lamp5 Egln3_1	1	2	up	Slco1c1
100_61.12	Lamp5 Pax6	Lamp5 Egln3_1	1	2	up	Mecom
100_61.13	Lamp5 Pax6	Lamp5 Egln3_1	1	2	up	Ebf1
100_61.14	Lamp5 Pax6	Lamp5 Egln3_1	1	2	up	Epas1
100_61.15	Lamp5 Pax6	Lamp5 Egln3_1	1	2	up	Itm2a
100_61.16	Lamp5 Pax6	Lamp5 Egln3_1	1	2	up	Anxa3
100_61.17	Lamp5 Pax6	Lamp5 Egln3_1	1	2	up	Eng
100_61.18	Lamp5 Pax6	Lamp5 Egln3_1	1	2	up	Lef1
100_61.19	Lamp5 Pax6	Lamp5 Egln3_1	1	2	up	Fn1
100_61.20	Lamp5 Pax6	Lamp5 Egln3_1	1	2	up	Id3
100_61.21	Lamp5 Pax6	Lamp5 Egln3_1	1	2	up	Nostrin
100_61.22	Lamp5 Pax6	Lamp5 Egln3_1	1	2	up	Srgn
100_61.23	Lamp5 Pax6	Lamp5 Egln3_1	1	2	up	Sparc
100_61.24	Lamp5 Pax6	Lamp5 Egln3_1	1	2	up	Emcn
100_61.25	Lamp5 Pax6	Lamp5 Egln3_1	1	2	up	Esam
100_61.26	Lamp5 Pax6	Lamp5 Egln3_1	1	2	up	Fcgrt
100_61.27	Lamp5 Pax6	Lamp5 Egln3_1	1	2	up	Ctsh
100_61.28	Lamp5 Pax6	Lamp5 Egln3_1	1	2	up	Ahnak
100_61.29	Lamp5 Pax6	Lamp5 Egln3_1	1	2	up	Ramp2
100_61.30	Lamp5 Pax6	Lamp5 Egln3_1	1	2	up	Slc2a1
100_61.31	Lamp5 Pax6	Lamp5 Egln3_1	1	2	up	Paqr5
100_61.32	Lamp5 Pax6	Lamp5 Egln3_1	1	2	up	Zfp36l1
100_61.33	Lamp5 Pax6	Lamp5 Egln3_1	1	2	up	Cobll1
100_61.34	Lamp5 Pax6	Lamp5 Egln3_1	1	2	up	Abcg2
100_61.35	Lamp5 Pax6	Lamp5 Egln3_1	1	2	up	Nfkbia
100_61.36	Lamp5 Pax6	Lamp5 Egln3_1	1	2	up	Pdlim5
100_61.37	Lamp5 Pax6	Lamp5 Egln3_1	1	2	up	Slc9a3r2
100_61.38	Lamp5 Pax6	Lamp5 Egln3_1	1	2	up	Car4
100_61.39	Lamp5 Pax6	Lamp5 Egln3_1	1	2	up	Clic4
100_61.40	Lamp5 Pax6	Lamp5 Egln3_1	1	2	up	Kank3
100_61.41	Lamp5 Pax6	Lamp5 Egln3_1	1	2	up	Sema3c
100_61.42	Lamp5 Pax6	Lamp5 Egln3_1	1	2	up	Gatm
100_61.43	Lamp5 Pax6	Lamp5 Egln3_1	1	2	up	Tshz2
100_61.44	Lamp5 Pax6	Lamp5 Egln3_1	1	2	up	Zfp366
100_61.45	Lamp5 Pax6	Lamp5 Egln3_1	1	2	up	Pdgfd
100_61.46	Lamp5 Pax6	Lamp5 Egln3_1	1	2	up	Ifitm3
100_61.47	Lamp5 Pax6	Lamp5 Egln3_1	1	2	up	Cdh5
100_61.48	Lamp5 Pax6	Lamp5 Egln3_1	1	2	up	Cyyr1
100_61.49	Lamp5 Pax6	Lamp5 Egln3_1	1	2	up	Sox17
100_61.50	Lamp5 Pax6	Lamp5 Egln3_1	1	2	up	Tm4sf1
100_61.51	Lamp5 Pax6	Lamp5 Egln3_1	1	2	up	Wfdc1
100_61.52	Lamp5 Pax6	Lamp5 Egln3_1	1	2	up	Foxq1
100_61.53	Lamp5 Pax6	Lamp5 Egln3_1	1	2	up	Icam2
100_61.54	Lamp5 Pax6	Lamp5 Egln3_1	1	2	up	Fli1
100_61.55	Lamp5 Pax6	Lamp5 Egln3_1	1	2	up	Tinagl1
100_61.56	Lamp5 Pax6	Lamp5 Egln3_1	1	2	up	Cxcl12
100_61.57	Lamp5 Pax6	Lamp5 Egln3_1	1	2	up	Rbpms
100_61.58	Lamp5 Pax6	Lamp5 Egln3_1	1	2	up	Pecam1
100_61.59	Lamp5 Pax6	Lamp5 Egln3_1	1	2	up	Ptprb
100_61.60	Lamp5 Pax6	Lamp5 Egln3_1	1	2	up	Vim
100_61.61	Lamp5 Pax6	Lamp5 Egln3_1	1	2	up	Itga1
100_61.62	Lamp5 Pax6	Lamp5 Egln3_1	1	2	up	Acvrl1
100_61.63	Lamp5 Pax6	Lamp5 Egln3_1	1	2	up	Sp100
100_61.64	Lamp5 Pax6	Lamp5 Egln3_1	1	2	up	Tagln2
100_61.65	Lamp5 Pax6	Lamp5 Egln3_1	1	2	up	Hmcn1
100_61.66	Lamp5 Pax6	Lamp5 Egln3_1	1	2	up	Gng11
100_61.67	Lamp5 Pax6	Lamp5 Egln3_1	1	2	up	Lsr
100_61.68	Lamp5 Pax6	Lamp5 Egln3_1	1	2	up	Rgs5
100_61.69	Lamp5 Pax6	Lamp5 Egln3_1	1	2	up	Ccdc141
100_61.70	Lamp5 Pax6	Lamp5 Egln3_1	1	2	up	Lims2
100_61.71	Lamp5 Pax6	Lamp5 Egln3_1	1	2	up	Igfbp7
100_61.72	Lamp5 Pax6	Lamp5 Egln3_1	1	2	up	Pglyrp1
100_61.73	Lamp5 Pax6	Lamp5 Egln3_1	1	2	up	Ndrg1
100_61.74	Lamp5 Pax6	Lamp5 Egln3_1	1	2	up	Prom1
100_61.75	Lamp5 Pax6	Lamp5 Egln3_1	1	2	up	Podxl
100_61.76	Lamp5 Pax6	Lamp5 Egln3_1	1	2	up	Ocln
100_61.77	Lamp5 Pax6	Lamp5 Egln3_1	1	2	up	Vwa1
100_61.78	Lamp5 Pax6	Lamp5 Egln3_1	1	2	up	Ets1
100_61.79	Lamp5 Pax6	Lamp5 Egln3_1	1	2	up	Hspa12b
100_61.81	Lamp5 Pax6	Lamp5 Egln3_1	1	2	up	Clic1
100_61.83	Lamp5 Pax6	Lamp5 Egln3_1	1	2	up	Slc40a1
100_61.84	Lamp5 Pax6	Lamp5 Egln3_1	1	2	up	Parvb
100_61.85	Lamp5 Pax6	Lamp5 Egln3_1	1	2	up	Kitl
100_61.86	Lamp5 Pax6	Lamp5 Egln3_1	1	2	up	Tbc1d4
100_61.87	Lamp5 Pax6	Lamp5 Egln3_1	1	2	up	Arhgap29
100_61.88	Lamp5 Pax6	Lamp5 Egln3_1	1	2	up	Plekhg1
100_61.89	Lamp5 Pax6	Lamp5 Egln3_1	1	2	up	Gng5
100_61.90	Lamp5 Pax6	Lamp5 Egln3_1	1	2	up	St3gal6
100_61.92	Lamp5 Pax6	Lamp5 Egln3_1	1	2	up	Rgcc
100_61.94	Lamp5 Pax6	Lamp5 Egln3_1	1	2	up	B2m
100_61.95	Lamp5 Pax6	Lamp5 Egln3_1	1	2	up	Pcp4l1
100_61.96	Lamp5 Pax6	Lamp5 Egln3_1	1	2	up	Dock1
100_61.97	Lamp5 Pax6	Lamp5 Egln3_1	1	2	up	Sema6a
100_61.98	Lamp5 Pax6	Lamp5 Egln3_1	1	2	up	Lima1
100_61.99	Lamp5 Pax6	Lamp5 Egln3_1	1	2	up	Klf4
100_61.100	Lamp5 Pax6	Lamp5 Egln3_1	1	2	up	Slc22a8
100_61.101	Lamp5 Pax6	Lamp5 Egln3_1	1	2	up	Cd93
100_61.102	Lamp5 Pax6	Lamp5 Egln3_1	1	2	up	Slfn5
100_61.103	Lamp5 Pax6	Lamp5 Egln3_1	1	2	up	S1pr1
100_61.104	Lamp5 Pax6	Lamp5 Egln3_1	1	2	up	Sox18
100_61.105	Lamp5 Pax6	Lamp5 Egln3_1	1	2	up	Kdr
100_61.106	Lamp5 Pax6	Lamp5 Egln3_1	1	2	up	Serpinh1
100_61.107	Lamp5 Pax6	Lamp5 Egln3_1	1	2	up	Tie1
100_61.108	Lamp5 Pax6	Lamp5 Egln3_1	1	2	up	Clec2d
100_61.109	Lamp5 Pax6	Lamp5 Egln3_1	1	2	up	Prkch
100_61.110	Lamp5 Pax6	Lamp5 Egln3_1	1	2	up	Itih5
100_61.111	Lamp5 Pax6	Lamp5 Egln3_1	1	2	up	Atp10a
100_61.112	Lamp5 Pax6	Lamp5 Egln3_1	1	2	up	Slco2b1
100_61.113	Lamp5 Pax6	Lamp5 Egln3_1	1	2	up	Fgd5
100_61.114	Lamp5 Pax6	Lamp5 Egln3_1	1	2	up	Erg
100_61.115	Lamp5 Pax6	Lamp5 Egln3_1	1	2	up	Cgnl1
100_61.117	Lamp5 Pax6	Lamp5 Egln3_1	1	2	up	Cmtm8
100_61.118	Lamp5 Pax6	Lamp5 Egln3_1	1	2	up	Rhoc
100_61.119	Lamp5 Pax6	Lamp5 Egln3_1	1	2	up	H2-K1
100_61.120	Lamp5 Pax6	Lamp5 Egln3_1	1	2	up	Mal
100_61.122	Lamp5 Pax6	Lamp5 Egln3_1	1	2	up	Fzd6
100_61.123	Lamp5 Pax6	Lamp5 Egln3_1	1	2	up	Rasgrp3
100_61.124	Lamp5 Pax6	Lamp5 Egln3_1	1	2	up	Csrp2
100_61.126	Lamp5 Pax6	Lamp5 Egln3_1	1	2	up	Tns1
100_61.127	Lamp5 Pax6	Lamp5 Egln3_1	1	2	up	Heg1
100_61.128	Lamp5 Pax6	Lamp5 Egln3_1	1	2	up	Wwtr1
100_61.129	Lamp5 Pax6	Lamp5 Egln3_1	1	2	up	Itpkb
100_61.130	Lamp5 Pax6	Lamp5 Egln3_1	1	2	up	S100a13
100_61.131	Lamp5 Pax6	Lamp5 Egln3_1	1	2	up	9530026P05Rik
100_61.132	Lamp5 Pax6	Lamp5 Egln3_1	1	2	up	Palmd
100_61.133	Lamp5 Pax6	Lamp5 Egln3_1	1	2	up	Nxn
100_61.135	Lamp5 Pax6	Lamp5 Egln3_1	1	2	up	Arhgap31
100_61.136	Lamp5 Pax6	Lamp5 Egln3_1	1	2	up	H2-D1
100_61.137	Lamp5 Pax6	Lamp5 Egln3_1	1	2	up	Ostf1
100_61.138	Lamp5 Pax6	Lamp5 Egln3_1	1	2	up	Ptma
100_61.139	Lamp5 Pax6	Lamp5 Egln3_1	1	2	up	Itga6
100_61.140	Lamp5 Pax6	Lamp5 Egln3_1	1	2	up	Rgs12
100_61.143	Lamp5 Pax6	Lamp5 Egln3_1	1	2	up	Lmo2
100_61.144	Lamp5 Pax6	Lamp5 Egln3_1	1	2	up	Arpc1b
100_61.145	Lamp5 Pax6	Lamp5 Egln3_1	1	2	up	Tgfbr2
100_61.147	Lamp5 Pax6	Lamp5 Egln3_1	1	2	up	Mpzl1
100_61.148	Lamp5 Pax6	Lamp5 Egln3_1	1	2	up	Plat
100_61.150	Lamp5 Pax6	Lamp5 Egln3_1	1	2	up	Glul
100_61.153	Lamp5 Pax6	Lamp5 Egln3_1	1	2	up	Frmd4b
100_61.155	Lamp5 Pax6	Lamp5 Egln3_1	1	2	up	Maml2
100_61.156	Lamp5 Pax6	Lamp5 Egln3_1	1	2	up	Sparcl1
100_61.157	Lamp5 Pax6	Lamp5 Egln3_1	1	2	up	Pard3b
100_61.158	Lamp5 Pax6	Lamp5 Egln3_1	1	2	up	Mt1
100_61.159	Lamp5 Pax6	Lamp5 Egln3_1	1	2	up	St8sia4
100_61.160	Lamp5 Pax6	Lamp5 Egln3_1	1	2	up	Klf3
100_61.162	Lamp5 Pax6	Lamp5 Egln3_1	1	2	up	Tmem252
100_61.163	Lamp5 Pax6	Lamp5 Egln3_1	1	2	up	Gimap6
100_61.164	Lamp5 Pax6	Lamp5 Egln3_1	1	2	up	Anxa2
100_61.165	Lamp5 Pax6	Lamp5 Egln3_1	1	2	up	Nes
100_61.166	Lamp5 Pax6	Lamp5 Egln3_1	1	2	up	St6galnac2
100_61.167	Lamp5 Pax6	Lamp5 Egln3_1	1	2	up	Rasip1
100_61.168	Lamp5 Pax6	Lamp5 Egln3_1	1	2	up	Tspo
100_61.169	Lamp5 Pax6	Lamp5 Egln3_1	1	2	up	Clic5
100_61.171	Lamp5 Pax6	Lamp5 Egln3_1	1	2	up	Gsta4
100_61.172	Lamp5 Pax6	Lamp5 Egln3_1	1	2	up	Mfsd2a
100_61.174	Lamp5 Pax6	Lamp5 Egln3_1	1	2	up	Dock6
100_61.175	Lamp5 Pax6	Lamp5 Egln3_1	1	2	up	Gjc1
100_61.176	Lamp5 Pax6	Lamp5 Egln3_1	1	2	up	Afap1l2
100_61.177	Lamp5 Pax6	Lamp5 Egln3_1	1	2	up	Acer2
100_61.178	Lamp5 Pax6	Lamp5 Egln3_1	1	2	up	Thsd1
100_61.179	Lamp5 Pax6	Lamp5 Egln3_1	1	2	up	Nos3
100_61.181	Lamp5 Pax6	Lamp5 Egln3_1	1	2	up	Ddc
100_61.183	Lamp5 Pax6	Lamp5 Egln3_1	1	2	up	S100a16
100_61.184	Lamp5 Pax6	Lamp5 Egln3_1	1	2	up	Ucp2
100_61.185	Lamp5 Pax6	Lamp5 Egln3_1	1	2	up	Plscr4
100_61.186	Lamp5 Pax6	Lamp5 Egln3_1	1	2	up	Cav2
100_61.187	Lamp5 Pax6	Lamp5 Egln3_1	1	2	up	Lhfpl2
100_61.188	Lamp5 Pax6	Lamp5 Egln3_1	1	2	up	Cdkn1a
100_61.189	Lamp5 Pax6	Lamp5 Egln3_1	1	2	up	Fxyd5
100_61.191	Lamp5 Pax6	Lamp5 Egln3_1	1	2	up	Neat1
100_61.192	Lamp5 Pax6	Lamp5 Egln3_1	1	2	up	Mill2
100_61.193	Lamp5 Pax6	Lamp5 Egln3_1	1	2	up	Gab1
100_61.194	Lamp5 Pax6	Lamp5 Egln3_1	1	2	up	Arl4a
100_61.196	Lamp5 Pax6	Lamp5 Egln3_1	1	2	up	Tsc22d3
100_61.197	Lamp5 Pax6	Lamp5 Egln3_1	1	2	up	Apoe
100_61.198	Lamp5 Pax6	Lamp5 Egln3_1	1	2	up	Mapk3
100_61.199	Lamp5 Pax6	Lamp5 Egln3_1	1	2	up	Pllp
100_61.200	Lamp5 Pax6	Lamp5 Egln3_1	1	2	up	Prex2
100_61.202	Lamp5 Pax6	Lamp5 Egln3_1	1	2	up	Jam2
100_61.204	Lamp5 Pax6	Lamp5 Egln3_1	1	2	up	Pde8a
100_61.205	Lamp5 Pax6	Lamp5 Egln3_1	1	2	up	Ftl1
100_61.206	Lamp5 Pax6	Lamp5 Egln3_1	1	2	up	Cald1
100_61.208	Lamp5 Pax6	Lamp5 Egln3_1	1	2	up	Cst3
100_61.212	Lamp5 Pax6	Lamp5 Egln3_1	1	2	up	Ppp1r2
100_61.213	Lamp5 Pax6	Lamp5 Egln3_1	1	2	up	Aldh2
100_61.214	Lamp5 Pax6	Lamp5 Egln3_1	1	2	up	Btg2
100_61.215	Lamp5 Pax6	Lamp5 Egln3_1	1	2	up	Ltbp4
100_61.216	Lamp5 Pax6	Lamp5 Egln3_1	1	2	up	Col4a1
100_61.217	Lamp5 Pax6	Lamp5 Egln3_1	1	2	up	Map3k1
100_61.219	Lamp5 Pax6	Lamp5 Egln3_1	1	2	up	Mcc
100_61.221	Lamp5 Pax6	Lamp5 Egln3_1	1	2	up	Grb14
100_61.223	Lamp5 Pax6	Lamp5 Egln3_1	1	2	up	Akap12
100_61.224	Lamp5 Pax6	Lamp5 Egln3_1	1	2	up	Ldlrad3
100_61.225	Lamp5 Pax6	Lamp5 Egln3_1	1	2	up	Slc16a1
100_61.226	Lamp5 Pax6	Lamp5 Egln3_1	1	2	up	Svil
100_61.228	Lamp5 Pax6	Lamp5 Egln3_1	1	2	up	Golim4
100_61.229	Lamp5 Pax6	Lamp5 Egln3_1	1	2	up	Filip1
100_61.230	Lamp5 Pax6	Lamp5 Egln3_1	1	2	up	Mtss1
100_61.234	Lamp5 Pax6	Lamp5 Egln3_1	1	2	up	Arl6ip5
100_61.238	Lamp5 Pax6	Lamp5 Egln3_1	1	2	up	Crip1
100_61.241	Lamp5 Pax6	Lamp5 Egln3_1	1	2	up	Lamb2
100_61.244	Lamp5 Pax6	Lamp5 Egln3_1	1	2	up	Eva1b
100_61.250	Lamp5 Pax6	Lamp5 Egln3_1	1	2	up	Xdh
100_61.251	Lamp5 Pax6	Lamp5 Egln3_1	1	2	up	Fas
100_61.253	Lamp5 Pax6	Lamp5 Egln3_1	1	2	up	Gch1
100_61.254	Lamp5 Pax6	Lamp5 Egln3_1	1	2	up	Slc38a3
100_61.255	Lamp5 Pax6	Lamp5 Egln3_1	1	2	up	4930578C19Rik
100_61.256	Lamp5 Pax6	Lamp5 Egln3_1	1	2	up	Bcam
100_61.257	Lamp5 Pax6	Lamp5 Egln3_1	1	2	up	Cdkn1c
100_61.258	Lamp5 Pax6	Lamp5 Egln3_1	1	2	up	Ccm2l
100_61.259	Lamp5 Pax6	Lamp5 Egln3_1	1	2	up	Notch4
100_61.260	Lamp5 Pax6	Lamp5 Egln3_1	1	2	up	Pon2
100_61.261	Lamp5 Pax6	Lamp5 Egln3_1	1	2	up	Spock2
100_61.262	Lamp5 Pax6	Lamp5 Egln3_1	1	2	up	Gstm1
100_61.263	Lamp5 Pax6	Lamp5 Egln3_1	1	2	up	Ndnf
100_61.265	Lamp5 Pax6	Lamp5 Egln3_1	1	2	up	Prr5l
100_61.268	Lamp5 Pax6	Lamp5 Egln3_1	1	2	up	Nkd1
100_61.272	Lamp5 Pax6	Lamp5 Egln3_1	1	2	up	Bsg
100_61.276	Lamp5 Pax6	Lamp5 Egln3_1	1	2	up	Crip2
100_61.277	Lamp5 Pax6	Lamp5 Egln3_1	1	2	up	Kif26a
100_61.278	Lamp5 Pax6	Lamp5 Egln3_1	1	2	up	Cyb5r3
100_61.280	Lamp5 Pax6	Lamp5 Egln3_1	1	2	up	Rin3
100_61.281	Lamp5 Pax6	Lamp5 Egln3_1	1	2	up	Zbtb20
100_61.282	Lamp5 Pax6	Lamp5 Egln3_1	1	2	up	Txnip
100_61.283	Lamp5 Pax6	Lamp5 Egln3_1	1	2	up	Afap1l1
100_61.284	Lamp5 Pax6	Lamp5 Egln3_1	1	2	up	Csrp1
100_61.285	Lamp5 Pax6	Lamp5 Egln3_1	1	2	up	Abcc4
100_61.286	Lamp5 Pax6	Lamp5 Egln3_1	1	2	up	Timp3
100_61.288	Lamp5 Pax6	Lamp5 Egln3_1	1	2	up	Tmcc3
100_61.290	Lamp5 Pax6	Lamp5 Egln3_1	1	2	up	Gpr146
100_61.291	Lamp5 Pax6	Lamp5 Egln3_1	1	2	up	Rhoj
100_61.293	Lamp5 Pax6	Lamp5 Egln3_1	1	2	up	Mxra7
100_61.294	Lamp5 Pax6	Lamp5 Egln3_1	1	2	up	Utrn
100_61.295	Lamp5 Pax6	Lamp5 Egln3_1	1	2	up	Ctnna1
100_61.297	Lamp5 Pax6	Lamp5 Egln3_1	1	2	up	Entpd1
100_61.298	Lamp5 Pax6	Lamp5 Egln3_1	1	2	up	Stard8
100_61.299	Lamp5 Pax6	Lamp5 Egln3_1	1	2	up	Wasf2
100_61.300	Lamp5 Pax6	Lamp5 Egln3_1	1	2	up	Myo1e
100_61.301	Lamp5 Pax6	Lamp5 Egln3_1	1	2	up	Sash1
100_61.302	Lamp5 Pax6	Lamp5 Egln3_1	1	2	up	Ppfibp1
100_61.303	Lamp5 Pax6	Lamp5 Egln3_1	1	2	up	Fmnl3
100_61.305	Lamp5 Pax6	Lamp5 Egln3_1	1	2	up	Mtus1
100_61.307	Lamp5 Pax6	Lamp5 Egln3_1	1	2	up	Jun
100_61.310	Lamp5 Pax6	Lamp5 Egln3_1	1	2	up	St6galnac3
100_61.311	Lamp5 Pax6	Lamp5 Egln3_1	1	2	up	Hip1
100_61.313	Lamp5 Pax6	Lamp5 Egln3_1	1	2	up	Slc6a6
100_61.319	Lamp5 Pax6	Lamp5 Egln3_1	1	2	up	Rapgef3
100_61.321	Lamp5 Pax6	Lamp5 Egln3_1	1	2	up	Actg1
100_61.323	Lamp5 Pax6	Lamp5 Egln3_1	1	2	up	Nhsl1
100_61.325	Lamp5 Pax6	Lamp5 Egln3_1	1	2	up	Tanc1
100_61.327	Lamp5 Pax6	Lamp5 Egln3_1	1	2	up	Ifi27
100_61.328	Lamp5 Pax6	Lamp5 Egln3_1	1	2	up	Nek7
100_61.329	Lamp5 Pax6	Lamp5 Egln3_1	1	2	up	Hpcal1
100_61.331	Lamp5 Pax6	Lamp5 Egln3_1	1	2	up	Rnf144b
100_61.332	Lamp5 Pax6	Lamp5 Egln3_1	1	2	up	Sgpp2
100_61.335	Lamp5 Pax6	Lamp5 Egln3_1	1	2	up	Itpr2
100_61.336	Lamp5 Pax6	Lamp5 Egln3_1	1	2	up	Atp5j
100_61.338	Lamp5 Pax6	Lamp5 Egln3_1	1	2	up	Synm
100_61.345	Lamp5 Pax6	Lamp5 Egln3_1	1	2	up	Chn2
100_61.346	Lamp5 Pax6	Lamp5 Egln3_1	1	2	up	Fut8
100_61.348	Lamp5 Pax6	Lamp5 Egln3_1	1	2	up	Syne2
100_61.349	Lamp5 Pax6	Lamp5 Egln3_1	1	2	up	Npc2
100_61.350	Lamp5 Pax6	Lamp5 Egln3_1	1	2	up	Sema7a
100_61.352	Lamp5 Pax6	Lamp5 Egln3_1	1	2	up	Slc16a2
100_61.353	Lamp5 Pax6	Lamp5 Egln3_1	1	2	up	Isyna1
100_61.354	Lamp5 Pax6	Lamp5 Egln3_1	1	2	up	Smarca2
100_61.358	Lamp5 Pax6	Lamp5 Egln3_1	1	2	up	Hes1
100_61.362	Lamp5 Pax6	Lamp5 Egln3_1	1	2	up	Rassf3
100_61.366	Lamp5 Pax6	Lamp5 Egln3_1	1	2	up	Nfia
100_61.370	Lamp5 Pax6	Lamp5 Egln3_1	1	2	up	H2afv
100_61.371	Lamp5 Pax6	Lamp5 Egln3_1	1	2	up	Rasgrp2
100_61.375	Lamp5 Pax6	Lamp5 Egln3_1	1	2	up	Klhl5
100_61.380	Lamp5 Pax6	Lamp5 Egln3_1	1	2	up	Tjp2
100_61.381	Lamp5 Pax6	Lamp5 Egln3_1	1	2	up	Myo1b
100_61.383	Lamp5 Pax6	Lamp5 Egln3_1	1	2	up	Taldo1
100_61.384	Lamp5 Pax6	Lamp5 Egln3_1	1	2	down	Rims1
100_61.385	Lamp5 Pax6	Lamp5 Egln3_1	1	2	down	Lrrc7
100_61.386	Lamp5 Pax6	Lamp5 Egln3_1	1	2	down	Cadps
100_61.387	Lamp5 Pax6	Lamp5 Egln3_1	1	2	down	Dlgap2
100_61.388	Lamp5 Pax6	Lamp5 Egln3_1	1	2	down	Sntg1
100_61.389	Lamp5 Pax6	Lamp5 Egln3_1	1	2	down	Gria4
100_61.390	Lamp5 Pax6	Lamp5 Egln3_1	1	2	down	Pcdh7
100_61.391	Lamp5 Pax6	Lamp5 Egln3_1	1	2	down	Slc24a2
100_61.392	Lamp5 Pax6	Lamp5 Egln3_1	1	2	down	Gabrg3
100_61.393	Lamp5 Pax6	Lamp5 Egln3_1	1	2	down	Tenm2
100_61.394	Lamp5 Pax6	Lamp5 Egln3_1	1	2	down	Xkr4
100_61.395	Lamp5 Pax6	Lamp5 Egln3_1	1	2	down	Myt1l
100_61.396	Lamp5 Pax6	Lamp5 Egln3_1	1	2	down	Gabrb3
100_61.397	Lamp5 Pax6	Lamp5 Egln3_1	1	2	down	Ppp2r2b
100_61.398	Lamp5 Pax6	Lamp5 Egln3_1	1	2	down	Celf4
100_61.399	Lamp5 Pax6	Lamp5 Egln3_1	1	2	down	Thrb
100_61.400	Lamp5 Pax6	Lamp5 Egln3_1	1	2	down	A230057D06Rik
100_61.401	Lamp5 Pax6	Lamp5 Egln3_1	1	2	down	Il1rapl2
100_61.402	Lamp5 Pax6	Lamp5 Egln3_1	1	2	down	Mapk10
100_61.403	Lamp5 Pax6	Lamp5 Egln3_1	1	2	down	Nrcam
100_61.404	Lamp5 Pax6	Lamp5 Egln3_1	1	2	down	Rims2
100_61.405	Lamp5 Pax6	Lamp5 Egln3_1	1	2	down	Ptprn2
100_61.406	Lamp5 Pax6	Lamp5 Egln3_1	1	2	down	Dock3
100_61.407	Lamp5 Pax6	Lamp5 Egln3_1	1	2	down	Pclo
100_61.408	Lamp5 Pax6	Lamp5 Egln3_1	1	2	down	Ano3
100_61.409	Lamp5 Pax6	Lamp5 Egln3_1	1	2	down	Tanc2
100_61.410	Lamp5 Pax6	Lamp5 Egln3_1	1	2	down	Satb2
100_61.411	Lamp5 Pax6	Lamp5 Egln3_1	1	2	down	Dscam
100_61.412	Lamp5 Pax6	Lamp5 Egln3_1	1	2	down	Klhl29
100_61.413	Lamp5 Pax6	Lamp5 Egln3_1	1	2	down	Tnr
100_61.414	Lamp5 Pax6	Lamp5 Egln3_1	1	2	down	Pde1a
100_61.415	Lamp5 Pax6	Lamp5 Egln3_1	1	2	down	Grik2
100_61.416	Lamp5 Pax6	Lamp5 Egln3_1	1	2	down	Spock1
100_61.417	Lamp5 Pax6	Lamp5 Egln3_1	1	2	down	Otud7a
100_61.418	Lamp5 Pax6	Lamp5 Egln3_1	1	2	down	Cdh10
100_61.419	Lamp5 Pax6	Lamp5 Egln3_1	1	2	down	Cttnbp2
100_61.420	Lamp5 Pax6	Lamp5 Egln3_1	1	2	down	Clstn2
100_61.421	Lamp5 Pax6	Lamp5 Egln3_1	1	2	down	Grin1
100_61.422	Lamp5 Pax6	Lamp5 Egln3_1	1	2	down	Ntrk2
100_61.423	Lamp5 Pax6	Lamp5 Egln3_1	1	2	down	Gria1
100_61.424	Lamp5 Pax6	Lamp5 Egln3_1	1	2	down	Kcnb2
100_61.425	Lamp5 Pax6	Lamp5 Egln3_1	1	2	down	Scube1
100_61.426	Lamp5 Pax6	Lamp5 Egln3_1	1	2	down	Mmp16
100_61.427	Lamp5 Pax6	Lamp5 Egln3_1	1	2	down	Fam189a1
100_61.428	Lamp5 Pax6	Lamp5 Egln3_1	1	2	down	Dab1
100_61.429	Lamp5 Pax6	Lamp5 Egln3_1	1	2	down	Gpr158
100_61.430	Lamp5 Pax6	Lamp5 Egln3_1	1	2	down	Dgki
100_61.431	Lamp5 Pax6	Lamp5 Egln3_1	1	2	down	Rbfox3
100_61.432	Lamp5 Pax6	Lamp5 Egln3_1	1	2	down	Fat3
100_61.433	Lamp5 Pax6	Lamp5 Egln3_1	1	2	down	Pex5l
100_61.434	Lamp5 Pax6	Lamp5 Egln3_1	1	2	down	Slc8a1
100_61.435	Lamp5 Pax6	Lamp5 Egln3_1	1	2	down	Tox
100_61.436	Lamp5 Pax6	Lamp5 Egln3_1	1	2	down	Tnik
100_61.437	Lamp5 Pax6	Lamp5 Egln3_1	1	2	down	Cntnap5a
100_61.438	Lamp5 Pax6	Lamp5 Egln3_1	1	2	down	Chsy3
100_61.439	Lamp5 Pax6	Lamp5 Egln3_1	1	2	down	Kcnt2
100_61.440	Lamp5 Pax6	Lamp5 Egln3_1	1	2	down	Fam135b
100_61.441	Lamp5 Pax6	Lamp5 Egln3_1	1	2	down	Khdrbs3
100_61.442	Lamp5 Pax6	Lamp5 Egln3_1	1	2	down	Kcnc2
100_61.443	Lamp5 Pax6	Lamp5 Egln3_1	1	2	down	Slc2a13
100_61.444	Lamp5 Pax6	Lamp5 Egln3_1	1	2	down	Nell1
100_61.445	Lamp5 Pax6	Lamp5 Egln3_1	1	2	down	Khdrbs2
100_61.446	Lamp5 Pax6	Lamp5 Egln3_1	1	2	down	Zfp385b
100_61.447	Lamp5 Pax6	Lamp5 Egln3_1	1	2	down	Dnajc6
100_61.448	Lamp5 Pax6	Lamp5 Egln3_1	1	2	down	Pak7
100_61.449	Lamp5 Pax6	Lamp5 Egln3_1	1	2	down	Rgs7
100_61.450	Lamp5 Pax6	Lamp5 Egln3_1	1	2	down	Sv2b
100_61.451	Lamp5 Pax6	Lamp5 Egln3_1	1	2	down	Ppfia2
100_61.452	Lamp5 Pax6	Lamp5 Egln3_1	1	2	down	Unc79
100_61.453	Lamp5 Pax6	Lamp5 Egln3_1	1	2	down	Unc5d
100_61.454	Lamp5 Pax6	Lamp5 Egln3_1	1	2	down	Cntn3
100_61.455	Lamp5 Pax6	Lamp5 Egln3_1	1	2	down	D430041D05Rik
100_61.456	Lamp5 Pax6	Lamp5 Egln3_1	1	2	down	Cacna1d
100_61.457	Lamp5 Pax6	Lamp5 Egln3_1	1	2	down	Sorcs3
100_61.458	Lamp5 Pax6	Lamp5 Egln3_1	1	2	down	Dpp6
100_61.459	Lamp5 Pax6	Lamp5 Egln3_1	1	2	down	Trim9
100_61.460	Lamp5 Pax6	Lamp5 Egln3_1	1	2	down	Hs6st3
100_61.461	Lamp5 Pax6	Lamp5 Egln3_1	1	2	down	Ncald
100_61.462	Lamp5 Pax6	Lamp5 Egln3_1	1	2	down	Csmd2
100_61.463	Lamp5 Pax6	Lamp5 Egln3_1	1	2	down	Cit
100_61.464	Lamp5 Pax6	Lamp5 Egln3_1	1	2	down	Rimbp2
100_61.465	Lamp5 Pax6	Lamp5 Egln3_1	1	2	down	Scn8a
100_61.466	Lamp5 Pax6	Lamp5 Egln3_1	1	2	down	A830018L16Rik
100_61.467	Lamp5 Pax6	Lamp5 Egln3_1	1	2	down	Kcnip3
100_61.468	Lamp5 Pax6	Lamp5 Egln3_1	1	2	down	Pacsin1
100_61.470	Lamp5 Pax6	Lamp5 Egln3_1	1	2	down	Mical2
100_61.471	Lamp5 Pax6	Lamp5 Egln3_1	1	2	down	Hs3st2
100_61.472	Lamp5 Pax6	Lamp5 Egln3_1	1	2	down	Tenm1
100_61.473	Lamp5 Pax6	Lamp5 Egln3_1	1	2	down	Epha5
100_61.474	Lamp5 Pax6	Lamp5 Egln3_1	1	2	down	Nol4
100_61.475	Lamp5 Pax6	Lamp5 Egln3_1	1	2	down	Htr1f
100_61.476	Lamp5 Pax6	Lamp5 Egln3_1	1	2	down	Hivep3
100_61.477	Lamp5 Pax6	Lamp5 Egln3_1	1	2	down	2900055J20Rik
100_61.478	Lamp5 Pax6	Lamp5 Egln3_1	1	2	down	Fhod3
100_61.479	Lamp5 Pax6	Lamp5 Egln3_1	1	2	down	Unc5c
100_61.480	Lamp5 Pax6	Lamp5 Egln3_1	1	2	down	Me3
100_61.481	Lamp5 Pax6	Lamp5 Egln3_1	1	2	down	Apba2
100_61.482	Lamp5 Pax6	Lamp5 Egln3_1	1	2	down	Enox1
100_61.483	Lamp5 Pax6	Lamp5 Egln3_1	1	2	down	Slit3
100_61.484	Lamp5 Pax6	Lamp5 Egln3_1	1	2	down	Efna5
100_61.485	Lamp5 Pax6	Lamp5 Egln3_1	1	2	down	Kcnj3
100_61.486	Lamp5 Pax6	Lamp5 Egln3_1	1	2	down	Slc24a3
100_61.487	Lamp5 Pax6	Lamp5 Egln3_1	1	2	down	Ppp1r9a
100_61.488	Lamp5 Pax6	Lamp5 Egln3_1	1	2	down	Nwd2
100_61.489	Lamp5 Pax6	Lamp5 Egln3_1	1	2	down	Ptprt
100_61.490	Lamp5 Pax6	Lamp5 Egln3_1	1	2	down	Bicd1
100_61.491	Lamp5 Pax6	Lamp5 Egln3_1	1	2	down	Dtna
100_61.492	Lamp5 Pax6	Lamp5 Egln3_1	1	2	down	Cdh11
100_61.493	Lamp5 Pax6	Lamp5 Egln3_1	1	2	down	Kirrel3
100_61.494	Lamp5 Pax6	Lamp5 Egln3_1	1	2	down	Ndst3
100_61.495	Lamp5 Pax6	Lamp5 Egln3_1	1	2	down	Slit2
100_61.496	Lamp5 Pax6	Lamp5 Egln3_1	1	2	down	Cobl
100_61.497	Lamp5 Pax6	Lamp5 Egln3_1	1	2	down	Camk4
100_61.498	Lamp5 Pax6	Lamp5 Egln3_1	1	2	down	Igsf9b
100_61.499	Lamp5 Pax6	Lamp5 Egln3_1	1	2	down	Ldb2
100_61.500	Lamp5 Pax6	Lamp5 Egln3_1	1	2	down	Fam19a2
100_61.501	Lamp5 Pax6	Lamp5 Egln3_1	1	2	down	Dcc
100_61.502	Lamp5 Pax6	Lamp5 Egln3_1	1	2	down	Sh3gl2
100_61.503	Lamp5 Pax6	Lamp5 Egln3_1	1	2	down	Iqsec1
100_61.504	Lamp5 Pax6	Lamp5 Egln3_1	1	2	down	9530059O14Rik
100_61.505	Lamp5 Pax6	Lamp5 Egln3_1	1	2	down	Pou6f2
100_61.506	Lamp5 Pax6	Lamp5 Egln3_1	1	2	down	Deptor
100_61.507	Lamp5 Pax6	Lamp5 Egln3_1	1	2	down	Syndig1
100_61.508	Lamp5 Pax6	Lamp5 Egln3_1	1	2	down	Shank2
100_61.510	Lamp5 Pax6	Lamp5 Egln3_1	1	2	down	Lmo4
100_61.511	Lamp5 Pax6	Lamp5 Egln3_1	1	2	down	Pdzrn4
100_61.512	Lamp5 Pax6	Lamp5 Egln3_1	1	2	down	Stx1a
100_61.513	Lamp5 Pax6	Lamp5 Egln3_1	1	2	down	Fgf14
100_61.514	Lamp5 Pax6	Lamp5 Egln3_1	1	2	down	Ctnna2
100_61.515	Lamp5 Pax6	Lamp5 Egln3_1	1	2	down	Grm5
100_61.516	Lamp5 Pax6	Lamp5 Egln3_1	1	2	down	Ank3
100_61.517	Lamp5 Pax6	Lamp5 Egln3_1	1	2	down	Nav3
100_61.518	Lamp5 Pax6	Lamp5 Egln3_1	1	2	down	Lrfn5
100_61.519	Lamp5 Pax6	Lamp5 Egln3_1	1	2	down	Erc2
100_61.520	Lamp5 Pax6	Lamp5 Egln3_1	1	2	down	Asic2
100_61.521	Lamp5 Pax6	Lamp5 Egln3_1	1	2	down	Grm7
100_61.522	Lamp5 Pax6	Lamp5 Egln3_1	1	2	down	Gria2
100_61.523	Lamp5 Pax6	Lamp5 Egln3_1	1	2	down	Kcnd2
100_61.524	Lamp5 Pax6	Lamp5 Egln3_1	1	2	down	Kctd16
100_61.525	Lamp5 Pax6	Lamp5 Egln3_1	1	2	down	Ccser1
100_61.526	Lamp5 Pax6	Lamp5 Egln3_1	1	2	down	Csmd3
100_61.527	Lamp5 Pax6	Lamp5 Egln3_1	1	2	down	Dclk1
100_61.528	Lamp5 Pax6	Lamp5 Egln3_1	1	2	down	Tenm4
100_61.529	Lamp5 Pax6	Lamp5 Egln3_1	1	2	down	Arpp21
100_61.530	Lamp5 Pax6	Lamp5 Egln3_1	1	2	down	B3galt1
100_61.531	Lamp5 Pax6	Lamp5 Egln3_1	1	2	down	Grin2a
100_61.532	Lamp5 Pax6	Lamp5 Egln3_1	1	2	down	Map2
100_61.533	Lamp5 Pax6	Lamp5 Egln3_1	1	2	down	Stxbp5l
100_61.534	Lamp5 Pax6	Lamp5 Egln3_1	1	2	down	Ryr2
100_61.535	Lamp5 Pax6	Lamp5 Egln3_1	1	2	down	Cacnb4
100_61.536	Lamp5 Pax6	Lamp5 Egln3_1	1	2	down	Nrg3os
100_61.537	Lamp5 Pax6	Lamp5 Egln3_1	1	2	down	Cntn5
100_61.538	Lamp5 Pax6	Lamp5 Egln3_1	1	2	down	Astn2
100_61.539	Lamp5 Pax6	Lamp5 Egln3_1	1	2	down	Sgcz
100_61.540	Lamp5 Pax6	Lamp5 Egln3_1	1	2	down	Ncam1
100_61.541	Lamp5 Pax6	Lamp5 Egln3_1	1	2	down	Robo2
100_61.542	Lamp5 Pax6	Lamp5 Egln3_1	1	2	down	Sgip1
100_61.543	Lamp5 Pax6	Lamp5 Egln3_1	1	2	down	Kcnq3
100_61.544	Lamp5 Pax6	Lamp5 Egln3_1	1	2	down	Car10
100_61.545	Lamp5 Pax6	Lamp5 Egln3_1	1	2	down	Gabbr2
100_61.546	Lamp5 Pax6	Lamp5 Egln3_1	1	2	down	Gria3
100_61.547	Lamp5 Pax6	Lamp5 Egln3_1	1	2	down	Pcdh15
100_61.548	Lamp5 Pax6	Lamp5 Egln3_1	1	2	down	Chrm3
100_61.549	Lamp5 Pax6	Lamp5 Egln3_1	1	2	down	Brinp1
100_61.550	Lamp5 Pax6	Lamp5 Egln3_1	1	2	down	Pde4b
100_61.551	Lamp5 Pax6	Lamp5 Egln3_1	1	2	down	Cntn1
100_61.552	Lamp5 Pax6	Lamp5 Egln3_1	1	2	down	Grid2
100_61.553	Lamp5 Pax6	Lamp5 Egln3_1	1	2	down	Hcn1
100_61.554	Lamp5 Pax6	Lamp5 Egln3_1	1	2	down	Fstl4
100_61.555	Lamp5 Pax6	Lamp5 Egln3_1	1	2	down	Grm8
100_61.556	Lamp5 Pax6	Lamp5 Egln3_1	1	2	down	Cacna2d1
100_61.557	Lamp5 Pax6	Lamp5 Egln3_1	1	2	down	Cdh18
100_61.558	Lamp5 Pax6	Lamp5 Egln3_1	1	2	down	Hecw1
100_61.559	Lamp5 Pax6	Lamp5 Egln3_1	1	2	down	Akap6
100_61.560	Lamp5 Pax6	Lamp5 Egln3_1	1	2	down	Cacna1c
100_61.561	Lamp5 Pax6	Lamp5 Egln3_1	1	2	down	Fam19a1
100_61.562	Lamp5 Pax6	Lamp5 Egln3_1	1	2	down	Ahi1
100_61.563	Lamp5 Pax6	Lamp5 Egln3_1	1	2	down	Map1b
100_61.564	Lamp5 Pax6	Lamp5 Egln3_1	1	2	down	Zeb2
100_61.565	Lamp5 Pax6	Lamp5 Egln3_1	1	2	down	Rasgef1b
100_61.566	Lamp5 Pax6	Lamp5 Egln3_1	1	2	down	Kif21a
100_61.567	Lamp5 Pax6	Lamp5 Egln3_1	1	2	down	Hecw2
100_61.568	Lamp5 Pax6	Lamp5 Egln3_1	1	2	down	Slc35f1
100_61.569	Lamp5 Pax6	Lamp5 Egln3_1	1	2	down	Syn2
100_61.570	Lamp5 Pax6	Lamp5 Egln3_1	1	2	down	Pdzrn3
100_61.571	Lamp5 Pax6	Lamp5 Egln3_1	1	2	down	Unc80
100_61.572	Lamp5 Pax6	Lamp5 Egln3_1	1	2	down	Ctnna3
100_61.573	Lamp5 Pax6	Lamp5 Egln3_1	1	2	down	Gpc6
100_61.575	Lamp5 Pax6	Lamp5 Egln3_1	1	2	down	Park2
100_61.576	Lamp5 Pax6	Lamp5 Egln3_1	1	2	down	Edil3
100_61.577	Lamp5 Pax6	Lamp5 Egln3_1	1	2	down	Cnksr2
100_61.578	Lamp5 Pax6	Lamp5 Egln3_1	1	2	down	Prickle2
100_61.579	Lamp5 Pax6	Lamp5 Egln3_1	1	2	down	Dok6
100_61.580	Lamp5 Pax6	Lamp5 Egln3_1	1	2	down	Snap91
100_61.581	Lamp5 Pax6	Lamp5 Egln3_1	1	2	down	Cpeb3
100_61.582	Lamp5 Pax6	Lamp5 Egln3_1	1	2	down	Rgs6
100_61.583	Lamp5 Pax6	Lamp5 Egln3_1	1	2	down	Bcl11a
100_61.584	Lamp5 Pax6	Lamp5 Egln3_1	1	2	down	Scn1a
100_61.585	Lamp5 Pax6	Lamp5 Egln3_1	1	2	down	Kcnh1
100_61.586	Lamp5 Pax6	Lamp5 Egln3_1	1	2	down	Iqgap2
100_61.587	Lamp5 Pax6	Lamp5 Egln3_1	1	2	down	Ppm1e
100_61.588	Lamp5 Pax6	Lamp5 Egln3_1	1	2	down	Grm3
100_61.589	Lamp5 Pax6	Lamp5 Egln3_1	1	2	down	Camk2a
100_61.590	Lamp5 Pax6	Lamp5 Egln3_1	1	2	down	St6galnac5
100_61.591	Lamp5 Pax6	Lamp5 Egln3_1	1	2	down	Fut9
100_61.592	Lamp5 Pax6	Lamp5 Egln3_1	1	2	down	Adcy2
100_61.593	Lamp5 Pax6	Lamp5 Egln3_1	1	2	down	Amph
100_61.594	Lamp5 Pax6	Lamp5 Egln3_1	1	2	down	Fras1
100_61.595	Lamp5 Pax6	Lamp5 Egln3_1	1	2	down	Tmem132b
100_61.596	Lamp5 Pax6	Lamp5 Egln3_1	1	2	down	Mgat4c
100_61.597	Lamp5 Pax6	Lamp5 Egln3_1	1	2	down	Xylt1
100_61.598	Lamp5 Pax6	Lamp5 Egln3_1	1	2	down	Zmat4
100_61.599	Lamp5 Pax6	Lamp5 Egln3_1	1	2	down	Gabrb2
100_61.600	Lamp5 Pax6	Lamp5 Egln3_1	1	2	down	Ankrd33b
100_61.601	Lamp5 Pax6	Lamp5 Egln3_1	1	2	down	Cadps2
100_61.602	Lamp5 Pax6	Lamp5 Egln3_1	1	2	down	Npas2
100_61.603	Lamp5 Pax6	Lamp5 Egln3_1	1	2	down	Atp1a3
100_61.604	Lamp5 Pax6	Lamp5 Egln3_1	1	2	down	Rgs7bp
100_61.605	Lamp5 Pax6	Lamp5 Egln3_1	1	2	down	Nyap2
100_61.606	Lamp5 Pax6	Lamp5 Egln3_1	1	2	down	Rap1gap2
100_61.607	Lamp5 Pax6	Lamp5 Egln3_1	1	2	down	Sgcd
100_61.608	Lamp5 Pax6	Lamp5 Egln3_1	1	2	down	Rnf112
100_61.609	Lamp5 Pax6	Lamp5 Egln3_1	1	2	down	Runx2
100_61.610	Lamp5 Pax6	Lamp5 Egln3_1	1	2	down	Cacna1b
100_61.611	Lamp5 Pax6	Lamp5 Egln3_1	1	2	down	Cpne9
100_61.612	Lamp5 Pax6	Lamp5 Egln3_1	1	2	down	Sybu
100_61.613	Lamp5 Pax6	Lamp5 Egln3_1	1	2	down	Syt16
100_61.614	Lamp5 Pax6	Lamp5 Egln3_1	1	2	down	Gnao1
100_61.615	Lamp5 Pax6	Lamp5 Egln3_1	1	2	down	Nos1ap
100_61.616	Lamp5 Pax6	Lamp5 Egln3_1	1	2	down	Garnl3
100_61.617	Lamp5 Pax6	Lamp5 Egln3_1	1	2	down	Esrrg
100_61.618	Lamp5 Pax6	Lamp5 Egln3_1	1	2	down	Miat
100_61.619	Lamp5 Pax6	Lamp5 Egln3_1	1	2	down	5730522E02Rik
100_61.620	Lamp5 Pax6	Lamp5 Egln3_1	1	2	down	Hs3st4
100_61.622	Lamp5 Pax6	Lamp5 Egln3_1	1	2	down	Slc9a9
100_61.623	Lamp5 Pax6	Lamp5 Egln3_1	1	2	down	Myo5a
100_61.624	Lamp5 Pax6	Lamp5 Egln3_1	1	2	down	Elavl4
100_61.625	Lamp5 Pax6	Lamp5 Egln3_1	1	2	down	Neurod6
100_61.626	Lamp5 Pax6	Lamp5 Egln3_1	1	2	down	Srrm3
100_61.627	Lamp5 Pax6	Lamp5 Egln3_1	1	2	down	Man1a
100_61.629	Lamp5 Pax6	Lamp5 Egln3_1	1	2	down	Ntrk3
100_61.630	Lamp5 Pax6	Lamp5 Egln3_1	1	2	down	Ptprn
100_61.631	Lamp5 Pax6	Lamp5 Egln3_1	1	2	down	4930590L20Rik
100_61.632	Lamp5 Pax6	Lamp5 Egln3_1	1	2	down	Eml5
100_61.633	Lamp5 Pax6	Lamp5 Egln3_1	1	2	down	Boc
100_61.634	Lamp5 Pax6	Lamp5 Egln3_1	1	2	down	A230006K03Rik
100_61.635	Lamp5 Pax6	Lamp5 Egln3_1	1	2	down	Wnk2
100_61.636	Lamp5 Pax6	Lamp5 Egln3_1	1	2	down	Wdr17
100_61.637	Lamp5 Pax6	Lamp5 Egln3_1	1	2	down	Mpped1
100_61.638	Lamp5 Pax6	Lamp5 Egln3_1	1	2	down	Satb1
100_61.640	Lamp5 Pax6	Lamp5 Egln3_1	1	2	down	Sphkap
100_61.642	Lamp5 Pax6	Lamp5 Egln3_1	1	2	down	Lyzl4
100_61.644	Lamp5 Pax6	Lamp5 Egln3_1	1	2	down	Brinp2
100_61.645	Lamp5 Pax6	Lamp5 Egln3_1	1	2	down	Pigk
100_61.646	Lamp5 Pax6	Lamp5 Egln3_1	1	2	down	Ngef
100_61.647	Lamp5 Pax6	Lamp5 Egln3_1	1	2	down	Tmem108
100_61.648	Lamp5 Pax6	Lamp5 Egln3_1	1	2	down	Epha7
100_61.649	Lamp5 Pax6	Lamp5 Egln3_1	1	2	down	Rab3c
100_61.650	Lamp5 Pax6	Lamp5 Egln3_1	1	2	down	Ndrg4
100_61.651	Lamp5 Pax6	Lamp5 Egln3_1	1	2	down	Shisa4
100_61.652	Lamp5 Pax6	Lamp5 Egln3_1	1	2	down	Rorb
100_61.653	Lamp5 Pax6	Lamp5 Egln3_1	1	2	down	Nrg3
100_61.654	Lamp5 Pax6	Lamp5 Egln3_1	1	2	down	Csmd1
100_61.655	Lamp5 Pax6	Lamp5 Egln3_1	1	2	down	Cadm2
100_61.656	Lamp5 Pax6	Lamp5 Egln3_1	1	2	down	Rbfox1
100_61.657	Lamp5 Pax6	Lamp5 Egln3_1	1	2	down	Mdga2
100_61.658	Lamp5 Pax6	Lamp5 Egln3_1	1	2	down	Lsamp
100_61.659	Lamp5 Pax6	Lamp5 Egln3_1	1	2	down	Pcdh9
100_61.660	Lamp5 Pax6	Lamp5 Egln3_1	1	2	down	Fam155a
100_61.661	Lamp5 Pax6	Lamp5 Egln3_1	1	2	down	Nlgn1
100_61.662	Lamp5 Pax6	Lamp5 Egln3_1	1	2	down	Cntnap2
100_61.663	Lamp5 Pax6	Lamp5 Egln3_1	1	2	down	Opcml
100_61.664	Lamp5 Pax6	Lamp5 Egln3_1	1	2	down	Ank2
100_61.665	Lamp5 Pax6	Lamp5 Egln3_1	1	2	down	Magi2
100_61.666	Lamp5 Pax6	Lamp5 Egln3_1	1	2	down	Fgf12
100_61.667	Lamp5 Pax6	Lamp5 Egln3_1	1	2	down	Ntm
100_61.668	Lamp5 Pax6	Lamp5 Egln3_1	1	2	down	Grin2b
100_61.669	Lamp5 Pax6	Lamp5 Egln3_1	1	2	down	Kcnh7
100_61.670	Lamp5 Pax6	Lamp5 Egln3_1	1	2	down	Frmpd4
100_61.671	Lamp5 Pax6	Lamp5 Egln3_1	1	2	down	Negr1
100_61.672	Lamp5 Pax6	Lamp5 Egln3_1	1	2	down	Il1rapl1
100_61.673	Lamp5 Pax6	Lamp5 Egln3_1	1	2	down	Kcnma1
100_61.674	Lamp5 Pax6	Lamp5 Egln3_1	1	2	down	Kcnq5
100_61.675	Lamp5 Pax6	Lamp5 Egln3_1	1	2	down	Ralyl
100_61.676	Lamp5 Pax6	Lamp5 Egln3_1	1	2	down	Ctnnd2
100_61.677	Lamp5 Pax6	Lamp5 Egln3_1	1	2	down	Dpp10
100_61.678	Lamp5 Pax6	Lamp5 Egln3_1	1	2	down	Macrod2
100_61.679	Lamp5 Pax6	Lamp5 Egln3_1	1	2	down	Lrrc4c
100_61.680	Lamp5 Pax6	Lamp5 Egln3_1	1	2	down	Cntn4
100_61.681	Lamp5 Pax6	Lamp5 Egln3_1	1	2	down	Dmd
100_61.682	Lamp5 Pax6	Lamp5 Egln3_1	1	2	down	Agbl4
100_61.683	Lamp5 Pax6	Lamp5 Egln3_1	1	2	down	Galntl6
100_61.684	Lamp5 Pax6	Lamp5 Egln3_1	1	2	down	Pde10a
100_61.685	Lamp5 Pax6	Lamp5 Egln3_1	1	2	down	Cacna2d3
100_61.686	Lamp5 Pax6	Lamp5 Egln3_1	1	2	down	Lingo2
100_61.687	Lamp5 Pax6	Lamp5 Egln3_1	1	2	down	Tmem178b
100_61.688	Lamp5 Pax6	Lamp5 Egln3_1	1	2	down	Pcsk2
100_61.689	Lamp5 Pax6	Lamp5 Egln3_1	1	2	down	Ube2e2
100_61.690	Lamp5 Pax6	Lamp5 Egln3_1	1	2	down	Lrrtm4
100_61.691	Lamp5 Pax6	Lamp5 Egln3_1	1	2	down	Ncam2
100_61.692	Lamp5 Pax6	Lamp5 Egln3_1	1	2	down	Tmem132d
100_61.693	Lamp5 Pax6	Lamp5 Egln3_1	1	2	down	Cdh12
100_61.694	Lamp5 Pax6	Lamp5 Egln3_1	1	2	down	Bmpr1b
100_61.695	Lamp5 Pax6	Lamp5 Egln3_1	1	2	down	C230004F18Rik
100_61.696	Lamp5 Pax6	Lamp5 Egln3_1	1	2	down	Slc4a10
100_61.697	Lamp5 Pax6	Lamp5 Egln3_1	1	2	down	Lrrtm3
100_61.698	Lamp5 Pax6	Lamp5 Egln3_1	1	2	down	Srgap3
100_61.699	Lamp5 Pax6	Lamp5 Egln3_1	1	2	down	Rxfp2
100_61.700	Lamp5 Pax6	Lamp5 Egln3_1	1	2	down	Slc17a7
100_61.701	Lamp5 Pax6	Lamp5 Egln3_1	1	2	down	Cacna1e
100_61.702	Lamp5 Pax6	Lamp5 Egln3_1	1	2	down	Kcnj6
100_61.703	Lamp5 Pax6	Lamp5 Egln3_1	1	2	down	Cap2
100_61.704	Lamp5 Pax6	Lamp5 Egln3_1	1	2	down	Elavl2
100_61.705	Lamp5 Pax6	Lamp5 Egln3_1	1	2	down	C130071C03Rik
100_61.706	Lamp5 Pax6	Lamp5 Egln3_1	1	2	down	Vsnl1
100_61.708	Lamp5 Pax6	Lamp5 Egln3_1	1	2	down	Osbpl6
100_61.709	Lamp5 Pax6	Lamp5 Egln3_1	1	2	down	Glp2r
100_61.710	Lamp5 Pax6	Lamp5 Egln3_1	1	2	down	Tmeff2
100_61.711	Lamp5 Pax6	Lamp5 Egln3_1	1	2	down	Grik3
100_61.712	Lamp5 Pax6	Lamp5 Egln3_1	1	2	down	Sh3rf3
100_61.713	Lamp5 Pax6	Lamp5 Egln3_1	1	2	down	Fmn2
100_61.714	Lamp5 Pax6	Lamp5 Egln3_1	1	2	down	Astn1
100_61.715	Lamp5 Pax6	Lamp5 Egln3_1	1	2	down	Sobp
100_61.716	Lamp5 Pax6	Lamp5 Egln3_1	1	2	down	Trim2
100_61.717	Lamp5 Pax6	Lamp5 Egln3_1	1	2	down	Plekha5
100_61.719	Lamp5 Pax6	Lamp5 Egln3_1	1	2	down	Prkca
100_61.720	Lamp5 Pax6	Lamp5 Egln3_1	1	2	down	Kcnd3
100_61.721	Lamp5 Pax6	Lamp5 Egln3_1	1	2	down	Msra
100_61.722	Lamp5 Pax6	Lamp5 Egln3_1	1	2	down	Ntng2
100_61.723	Lamp5 Pax6	Lamp5 Egln3_1	1	2	down	Shank1
100_61.725	Lamp5 Pax6	Lamp5 Egln3_1	1	2	down	Neto1
100_61.726	Lamp5 Pax6	Lamp5 Egln3_1	1	2	down	Nfasc
100_61.728	Lamp5 Pax6	Lamp5 Egln3_1	1	2	down	Kcnq1ot1
100_61.729	Lamp5 Pax6	Lamp5 Egln3_1	1	2	down	Jakmip1
100_61.730	Lamp5 Pax6	Lamp5 Egln3_1	1	2	down	Plxna4
100_61.731	Lamp5 Pax6	Lamp5 Egln3_1	1	2	down	Reps2
100_61.732	Lamp5 Pax6	Lamp5 Egln3_1	1	2	down	Sdk2
100_61.733	Lamp5 Pax6	Lamp5 Egln3_1	1	2	down	Nell2
100_61.734	Lamp5 Pax6	Lamp5 Egln3_1	1	2	down	Ptprs
100_61.735	Lamp5 Pax6	Lamp5 Egln3_1	1	2	down	Gucy1a2
100_61.736	Lamp5 Pax6	Lamp5 Egln3_1	1	2	down	Galnt13
100_61.737	Lamp5 Pax6	Lamp5 Egln3_1	1	2	down	Rasgrf1
100_61.738	Lamp5 Pax6	Lamp5 Egln3_1	1	2	down	Lrfn2
100_61.739	Lamp5 Pax6	Lamp5 Egln3_1	1	2	down	Prkag2
100_61.740	Lamp5 Pax6	Lamp5 Egln3_1	1	2	down	Scg5
100_61.741	Lamp5 Pax6	Lamp5 Egln3_1	1	2	down	Elmod1
100_61.742	Lamp5 Pax6	Lamp5 Egln3_1	1	2	down	Srrm4
100_61.743	Lamp5 Pax6	Lamp5 Egln3_1	1	2	down	Sidt1
100_61.745	Lamp5 Pax6	Lamp5 Egln3_1	1	2	down	4921534H16Rik
100_61.746	Lamp5 Pax6	Lamp5 Egln3_1	1	2	down	Svop
100_61.747	Lamp5 Pax6	Lamp5 Egln3_1	1	2	down	Lingo1
100_61.748	Lamp5 Pax6	Lamp5 Egln3_1	1	2	down	4930419G24Rik
100_61.749	Lamp5 Pax6	Lamp5 Egln3_1	1	2	down	Krt12
100_61.750	Lamp5 Pax6	Lamp5 Egln3_1	1	2	down	Gabrg2
100_61.751	Lamp5 Pax6	Lamp5 Egln3_1	1	2	down	B230209E15Rik
100_61.752	Lamp5 Pax6	Lamp5 Egln3_1	1	2	down	Kcnq2
100_61.754	Lamp5 Pax6	Lamp5 Egln3_1	1	2	down	Pid1
100_61.755	Lamp5 Pax6	Lamp5 Egln3_1	1	2	down	Kcnab1
100_61.756	Lamp5 Pax6	Lamp5 Egln3_1	1	2	down	Olfm3
100_61.757	Lamp5 Pax6	Lamp5 Egln3_1	1	2	down	Cdkl5
100_61.758	Lamp5 Pax6	Lamp5 Egln3_1	1	2	down	Shisa9
100_61.759	Lamp5 Pax6	Lamp5 Egln3_1	1	2	down	Sema6d
100_61.760	Lamp5 Pax6	Lamp5 Egln3_1	1	2	down	Aifm3
100_61.763	Lamp5 Pax6	Lamp5 Egln3_1	1	2	down	St6gal2
100_61.764	Lamp5 Pax6	Lamp5 Egln3_1	1	2	down	Tmem191c
100_61.765	Lamp5 Pax6	Lamp5 Egln3_1	1	2	down	Matk
100_61.766	Lamp5 Pax6	Lamp5 Egln3_1	1	2	down	Ptk2b
100_61.767	Lamp5 Pax6	Lamp5 Egln3_1	1	2	down	Trank1
100_61.768	Lamp5 Pax6	Lamp5 Egln3_1	1	2	down	Lgi1
100_61.770	Lamp5 Pax6	Lamp5 Egln3_1	1	2	down	Dkk3
100_61.771	Lamp5 Pax6	Lamp5 Egln3_1	1	2	down	Mast3
100_61.773	Lamp5 Pax6	Lamp5 Egln3_1	1	2	down	Tmem91
100_61.774	Lamp5 Pax6	Lamp5 Egln3_1	1	2	down	Grik4
100_61.775	Lamp5 Pax6	Lamp5 Egln3_1	1	2	down	2010300C02Rik
100_61.777	Lamp5 Pax6	Lamp5 Egln3_1	1	2	down	Elavl3
100_61.778	Lamp5 Pax6	Lamp5 Egln3_1	1	2	down	Tmem178
100_61.779	Lamp5 Pax6	Lamp5 Egln3_1	1	2	down	Rtn4r
100_61.781	Lamp5 Pax6	Lamp5 Egln3_1	1	2	down	Kcnh5
100_61.782	Lamp5 Pax6	Lamp5 Egln3_1	1	2	down	Kif5c
100_61.783	Lamp5 Pax6	Lamp5 Egln3_1	1	2	down	Nrxn2
100_61.784	Lamp5 Pax6	Lamp5 Egln3_1	1	2	down	Nrn1
100_61.785	Lamp5 Pax6	Lamp5 Egln3_1	1	2	down	Raver2
100_61.786	Lamp5 Pax6	Lamp5 Egln3_1	1	2	down	Cacng3
100_61.787	Lamp5 Pax6	Lamp5 Egln3_1	1	2	down	Gda
100_61.788	Lamp5 Pax6	Lamp5 Egln3_1	1	2	down	Sulf2
100_61.789	Lamp5 Pax6	Lamp5 Egln3_1	1	2	down	Arhgap15
100_61.790	Lamp5 Pax6	Lamp5 Egln3_1	1	2	down	Abr
100_61.791	Lamp5 Pax6	Lamp5 Egln3_1	1	2	down	D130043K22Rik
100_61.793	Lamp5 Pax6	Lamp5 Egln3_1	1	2	down	Rasgrp1
100_61.795	Lamp5 Pax6	Lamp5 Egln3_1	1	2	down	Fndc9
100_61.796	Lamp5 Pax6	Lamp5 Egln3_1	1	2	down	Cabp1
100_61.798	Lamp5 Pax6	Lamp5 Egln3_1	1	2	down	Caln1
100_61.800	Lamp5 Pax6	Lamp5 Egln3_1	1	2	down	D630045J12Rik
100_61.801	Lamp5 Pax6	Lamp5 Egln3_1	1	2	down	Ptchd1
100_61.803	Lamp5 Pax6	Lamp5 Egln3_1	1	2	down	Dgkz
100_61.805	Lamp5 Pax6	Lamp5 Egln3_1	1	2	down	Gramd1b
100_61.807	Lamp5 Pax6	Lamp5 Egln3_1	1	2	down	Snca
100_61.808	Lamp5 Pax6	Lamp5 Egln3_1	1	2	down	Slc12a5
100_61.810	Lamp5 Pax6	Lamp5 Egln3_1	1	2	down	Kif1a
100_61.811	Lamp5 Pax6	Lamp5 Egln3_1	1	2	down	Pcdh11x
100_61.812	Lamp5 Pax6	Lamp5 Egln3_1	1	2	down	Icam5
100_61.813	Lamp5 Pax6	Lamp5 Egln3_1	1	2	down	Rnf144a
100_61.814	Lamp5 Pax6	Lamp5 Egln3_1	1	2	down	Celf3
100_61.816	Lamp5 Pax6	Lamp5 Egln3_1	1	2	down	P2ry14
100_61.818	Lamp5 Pax6	Lamp5 Egln3_1	1	2	down	Dbn1
100_61.820	Lamp5 Pax6	Lamp5 Egln3_1	1	2	down	Kifc2
100_61.821	Lamp5 Pax6	Lamp5 Egln3_1	1	2	down	Lztr1
100_61.824	Lamp5 Pax6	Lamp5 Egln3_1	1	2	down	S100b
100_61.825	Lamp5 Pax6	Lamp5 Egln3_1	1	2	down	Dlg2
100_61.826	Lamp5 Pax6	Lamp5 Egln3_1	1	2	down	Nrxn1
100_61.828	Lamp5 Pax6	Lamp5 Egln3_1	1	2	down	Nrxn3
100_61.829	Lamp5 Pax6	Lamp5 Egln3_1	1	2	down	Lrp1b
100_61.831	Lamp5 Pax6	Lamp5 Egln3_1	1	2	down	Gabrb1
100_61.832	Lamp5 Pax6	Lamp5 Egln3_1	1	2	down	Csrnp3
100_61.833	Lamp5 Pax6	Lamp5 Egln3_1	1	2	down	Setbp1
100_61.834	Lamp5 Pax6	Lamp5 Egln3_1	1	2	down	Cacna1a
100_61.835	Lamp5 Pax6	Lamp5 Egln3_1	1	2	down	Gpm6b
100_61.836	Lamp5 Pax6	Lamp5 Egln3_1	1	2	down	Gpm6a
100_61.837	Lamp5 Pax6	Lamp5 Egln3_1	1	2	down	Ksr2
100_61.839	Lamp5 Pax6	Lamp5 Egln3_1	1	2	down	Ldlrad4
100_61.842	Lamp5 Pax6	Lamp5 Egln3_1	1	2	down	Slc35f4
100_61.843	Lamp5 Pax6	Lamp5 Egln3_1	1	2	down	Xkr6
100_61.844	Lamp5 Pax6	Lamp5 Egln3_1	1	2	down	Aff3
100_61.845	Lamp5 Pax6	Lamp5 Egln3_1	1	2	down	Nalcn
100_61.846	Lamp5 Pax6	Lamp5 Egln3_1	1	2	down	Prkce
100_61.847	Lamp5 Pax6	Lamp5 Egln3_1	1	2	down	Atp2b2
100_61.848	Lamp5 Pax6	Lamp5 Egln3_1	1	2	down	Adam22
100_61.849	Lamp5 Pax6	Lamp5 Egln3_1	1	2	down	Grid1
100_61.850	Lamp5 Pax6	Lamp5 Egln3_1	1	2	down	Slc1a2
100_61.852	Lamp5 Pax6	Lamp5 Egln3_1	1	2	down	Atp8a2
100_61.854	Lamp5 Pax6	Lamp5 Egln3_1	1	2	down	Plcl2
100_61.855	Lamp5 Pax6	Lamp5 Egln3_1	1	2	down	Mkx
100_61.857	Lamp5 Pax6	Lamp5 Egln3_1	1	2	down	Sipa1l1
100_61.858	Lamp5 Pax6	Lamp5 Egln3_1	1	2	down	4930402H24Rik
100_61.859	Lamp5 Pax6	Lamp5 Egln3_1	1	2	down	Blnk
100_61.860	Lamp5 Pax6	Lamp5 Egln3_1	1	2	down	Cacnb2
100_61.861	Lamp5 Pax6	Lamp5 Egln3_1	1	2	down	Rapgef5
100_61.862	Lamp5 Pax6	Lamp5 Egln3_1	1	2	down	Grip1
100_61.864	Lamp5 Pax6	Lamp5 Egln3_1	1	2	down	Mtus2
100_61.865	Lamp5 Pax6	Lamp5 Egln3_1	1	2	down	Mei1
100_61.866	Lamp5 Pax6	Lamp5 Egln3_1	1	2	down	Basp1
100_61.869	Lamp5 Pax6	Lamp5 Egln3_1	1	2	down	Pak3
100_61.871	Lamp5 Pax6	Lamp5 Egln3_1	1	2	down	Adam23
100_61.873	Lamp5 Pax6	Lamp5 Egln3_1	1	2	down	Mctp1
100_61.874	Lamp5 Pax6	Lamp5 Egln3_1	1	2	down	Serinc2
100_61.875	Lamp5 Pax6	Lamp5 Egln3_1	1	2	down	3110035E14Rik
100_61.876	Lamp5 Pax6	Lamp5 Egln3_1	1	2	down	Sorcs1
100_61.877	Lamp5 Pax6	Lamp5 Egln3_1	1	2	down	Spag16
100_61.878	Lamp5 Pax6	Lamp5 Egln3_1	1	2	down	Enah
100_61.879	Lamp5 Pax6	Lamp5 Egln3_1	1	2	down	Gfra2
100_61.880	Lamp5 Pax6	Lamp5 Egln3_1	1	2	down	Kcnn2
100_61.881	Lamp5 Pax6	Lamp5 Egln3_1	1	2	down	Naaladl2
100_61.882	Lamp5 Pax6	Lamp5 Egln3_1	1	2	down	Lin7a
100_61.883	Lamp5 Pax6	Lamp5 Egln3_1	1	2	down	Nmnat2
100_61.885	Lamp5 Pax6	Lamp5 Egln3_1	1	2	down	Epha4
100_61.886	Lamp5 Pax6	Lamp5 Egln3_1	1	2	down	Cacng2
100_61.887	Lamp5 Pax6	Lamp5 Egln3_1	1	2	down	Ttll11
100_61.888	Lamp5 Pax6	Lamp5 Egln3_1	1	2	down	Lhfp
100_61.890	Lamp5 Pax6	Lamp5 Egln3_1	1	2	down	Osbp2
100_61.892	Lamp5 Pax6	Lamp5 Egln3_1	1	2	down	Zfyve28
100_61.893	Lamp5 Pax6	Lamp5 Egln3_1	1	2	down	Rnf150
100_61.894	Lamp5 Pax6	Lamp5 Egln3_1	1	2	down	Aff2
100_61.897	Lamp5 Pax6	Lamp5 Egln3_1	1	2	down	4921539H07Rik
100_61.898	Lamp5 Pax6	Lamp5 Egln3_1	1	2	down	5330434G04Rik
100_61.899	Lamp5 Pax6	Lamp5 Egln3_1	1	2	down	Sox5
100_61.901	Lamp5 Pax6	Lamp5 Egln3_1	1	2	down	Add2
100_61.902	Lamp5 Pax6	Lamp5 Egln3_1	1	2	down	Slc6a17
100_61.904	Lamp5 Pax6	Lamp5 Egln3_1	1	2	down	A830082K12Rik
100_61.905	Lamp5 Pax6	Lamp5 Egln3_1	1	2	down	Trpc5
100_61.906	Lamp5 Pax6	Lamp5 Egln3_1	1	2	down	Cadm1
100_61.907	Lamp5 Pax6	Lamp5 Egln3_1	1	2	down	Rit2
100_61.911	Lamp5 Pax6	Lamp5 Egln3_1	1	2	down	Ehbp1
100_61.912	Lamp5 Pax6	Lamp5 Egln3_1	1	2	down	Epha6
100_61.913	Lamp5 Pax6	Lamp5 Egln3_1	1	2	down	Camk2b
100_61.915	Lamp5 Pax6	Lamp5 Egln3_1	1	2	down	Arhgap42
100_61.916	Lamp5 Pax6	Lamp5 Egln3_1	1	2	down	Gabra2
100_61.918	Lamp5 Pax6	Lamp5 Egln3_1	1	2	down	Lpgat1
100_61.920	Lamp5 Pax6	Lamp5 Egln3_1	1	2	down	Cers6
100_61.921	Lamp5 Pax6	Lamp5 Egln3_1	1	2	down	Ptchd4
100_61.923	Lamp5 Pax6	Lamp5 Egln3_1	1	2	down	Sorl1
100_61.924	Lamp5 Pax6	Lamp5 Egln3_1	1	2	down	Ablim2
100_61.926	Lamp5 Pax6	Lamp5 Egln3_1	1	2	down	Tenm3
100_61.927	Lamp5 Pax6	Lamp5 Egln3_1	1	2	down	Vav3
100_61.928	Lamp5 Pax6	Lamp5 Egln3_1	1	2	down	Ephb1
100_61.930	Lamp5 Pax6	Lamp5 Egln3_1	1	2	down	Cntnap5b
100_61.932	Lamp5 Pax6	Lamp5 Egln3_1	1	2	down	Ppm1l
100_61.933	Lamp5 Pax6	Lamp5 Egln3_1	1	2	down	Arnt2
100_61.934	Lamp5 Pax6	Lamp5 Egln3_1	1	2	down	Prr16
100_61.936	Lamp5 Pax6	Lamp5 Egln3_1	1	2	down	Osbpl3
100_61.938	Lamp5 Pax6	Lamp5 Egln3_1	1	2	down	Rspo2
100_61.939	Lamp5 Pax6	Lamp5 Egln3_1	1	2	down	Wwc1
100_61.940	Lamp5 Pax6	Lamp5 Egln3_1	1	2	down	Snph
100_61.941	Lamp5 Pax6	Lamp5 Egln3_1	1	2	down	Adcy1
100_61.942	Lamp5 Pax6	Lamp5 Egln3_1	1	2	down	Sel1l3
100_61.947	Lamp5 Pax6	Lamp5 Egln3_1	1	2	down	Arhgap20
100_61.949	Lamp5 Pax6	Lamp5 Egln3_1	1	2	down	Vipr1
100_61.952	Lamp5 Pax6	Lamp5 Egln3_1	1	2	down	Dennd4a
100_61.953	Lamp5 Pax6	Lamp5 Egln3_1	1	2	down	Trpc3
100_61.954	Lamp5 Pax6	Lamp5 Egln3_1	1	2	down	Fam212b
100_61.955	Lamp5 Pax6	Lamp5 Egln3_1	1	2	down	2900011O08Rik
100_61.956	Lamp5 Pax6	Lamp5 Egln3_1	1	2	down	Phactr3
100_61.957	Lamp5 Pax6	Lamp5 Egln3_1	1	2	down	Mlip
100_61.958	Lamp5 Pax6	Lamp5 Egln3_1	1	2	down	Crhr1
100_61.959	Lamp5 Pax6	Lamp5 Egln3_1	1	2	down	Adra1b
100_61.960	Lamp5 Pax6	Lamp5 Egln3_1	1	2	down	Jph1
100_61.961	Lamp5 Pax6	Lamp5 Egln3_1	1	2	down	Plcxd3
100_61.962	Lamp5 Pax6	Lamp5 Egln3_1	1	2	down	Syp
100_61.964	Lamp5 Pax6	Lamp5 Egln3_1	1	2	down	Mapk11
100_61.966	Lamp5 Pax6	Lamp5 Egln3_1	1	2	down	Mirg
100_61.967	Lamp5 Pax6	Lamp5 Egln3_1	1	2	down	A330015K06Rik
100_61.969	Lamp5 Pax6	Lamp5 Egln3_1	1	2	down	Dock7
100_61.971	Lamp5 Pax6	Lamp5 Egln3_1	1	2	down	Ly6h
100_61.972	Lamp5 Pax6	Lamp5 Egln3_1	1	2	down	Arhgap10
100_61.974	Lamp5 Pax6	Lamp5 Egln3_1	1	2	down	Trhde
100_61.975	Lamp5 Pax6	Lamp5 Egln3_1	1	2	down	Med12l
100_61.976	Lamp5 Pax6	Lamp5 Egln3_1	1	2	down	Srcin1
100_61.978	Lamp5 Pax6	Lamp5 Egln3_1	1	2	down	Fhl2
100_61.979	Lamp5 Pax6	Lamp5 Egln3_1	1	2	down	Syt7
100_61.980	Lamp5 Pax6	Lamp5 Egln3_1	1	2	down	Clvs1
100_61.983	Lamp5 Pax6	Lamp5 Egln3_1	1	2	down	Rab26
100_61.984	Lamp5 Pax6	Lamp5 Egln3_1	1	2	down	Osbpl10
100_61.985	Lamp5 Pax6	Lamp5 Egln3_1	1	2	down	Plekha6
100_61.987	Lamp5 Pax6	Lamp5 Egln3_1	1	2	down	Il1rap
100_61.988	Lamp5 Pax6	Lamp5 Egln3_1	1	2	down	Nrg2
100_61.989	Lamp5 Pax6	Lamp5 Egln3_1	1	2	down	Ptpn5
100_61.990	Lamp5 Pax6	Lamp5 Egln3_1	1	2	down	Neo1
100_61.993	Lamp5 Pax6	Lamp5 Egln3_1	1	2	down	Ntng1
100_61.994	Lamp5 Pax6	Lamp5 Egln3_1	1	2	down	Pak1
100_61.997	Lamp5 Pax6	Lamp5 Egln3_1	1	2	down	Oprm1
100_61.998	Lamp5 Pax6	Lamp5 Egln3_1	1	2	down	Rap1gap
100_61.999	Lamp5 Pax6	Lamp5 Egln3_1	1	2	down	1700025G04Rik
100_61.1000	Lamp5 Pax6	Lamp5 Egln3_1	1	2	down	Chl1
100_61.1002	Lamp5 Pax6	Lamp5 Egln3_1	1	2	down	Celf5
100_61.1003	Lamp5 Pax6	Lamp5 Egln3_1	1	2	down	Prkcz
100_61.1004	Lamp5 Pax6	Lamp5 Egln3_1	1	2	down	Slc23a2
100_61.1005	Lamp5 Pax6	Lamp5 Egln3_1	1	2	down	Thsd7b
100_61.1006	Lamp5 Pax6	Lamp5 Egln3_1	1	2	down	Susd4
100_61.1007	Lamp5 Pax6	Lamp5 Egln3_1	1	2	down	Syngr1
100_61.1010	Lamp5 Pax6	Lamp5 Egln3_1	1	2	down	Ipcef1
100_61.1011	Lamp5 Pax6	Lamp5 Egln3_1	1	2	down	Arhgef25
100_61.1012	Lamp5 Pax6	Lamp5 Egln3_1	1	2	down	C530008M17Rik
100_61.1013	Lamp5 Pax6	Lamp5 Egln3_1	1	2	down	Dlgap3
100_61.1014	Lamp5 Pax6	Lamp5 Egln3_1	1	2	down	Serpini1
100_61.1015	Lamp5 Pax6	Lamp5 Egln3_1	1	2	down	Sv2a
100_61.1017	Lamp5 Pax6	Lamp5 Egln3_1	1	2	down	Kcnmb4
100_61.1018	Lamp5 Pax6	Lamp5 Egln3_1	1	2	down	Ahcyl2
100_61.1019	Lamp5 Pax6	Lamp5 Egln3_1	1	2	down	Thy1
100_61.1021	Lamp5 Pax6	Lamp5 Egln3_1	1	2	down	Exph5
100_61.1022	Lamp5 Pax6	Lamp5 Egln3_1	1	2	down	Slc6a7
100_61.1023	Lamp5 Pax6	Lamp5 Egln3_1	1	2	down	Ak5
100_61.1025	Lamp5 Pax6	Lamp5 Egln3_1	1	2	down	Col25a1
100_61.1031	Lamp5 Pax6	Lamp5 Egln3_1	1	2	down	Mapk4
100_61.1033	Lamp5 Pax6	Lamp5 Egln3_1	1	2	down	Dnm1
100_61.1035	Lamp5 Pax6	Lamp5 Egln3_1	1	2	down	Prmt8
100_61.1036	Lamp5 Pax6	Lamp5 Egln3_1	1	2	down	Camkv
100_61.1037	Lamp5 Pax6	Lamp5 Egln3_1	1	2	down	Tom1l1
100_61.1040	Lamp5 Pax6	Lamp5 Egln3_1	1	2	down	Nap1l5
100_61.1041	Lamp5 Pax6	Lamp5 Egln3_1	1	2	down	Rprml
100_61.1042	Lamp5 Pax6	Lamp5 Egln3_1	1	2	down	Ptpn3
100_61.1043	Lamp5 Pax6	Lamp5 Egln3_1	1	2	down	Specc1
100_61.1044	Lamp5 Pax6	Lamp5 Egln3_1	1	2	down	Cdh6
100_61.1045	Lamp5 Pax6	Lamp5 Egln3_1	1	2	down	Gabra3
100_61.1046	Lamp5 Pax6	Lamp5 Egln3_1	1	2	down	Map3k5
100_61.1048	Lamp5 Pax6	Lamp5 Egln3_1	1	2	down	Fmn1
100_61.1050	Lamp5 Pax6	Lamp5 Egln3_1	1	2	down	Ppp2r2c
100_61.1051	Lamp5 Pax6	Lamp5 Egln3_1	1	2	down	Reep1
100_61.1052	Lamp5 Pax6	Lamp5 Egln3_1	1	2	down	Mpp6
100_61.1054	Lamp5 Pax6	Lamp5 Egln3_1	1	2	down	Pgbd5
100_61.1056	Lamp5 Pax6	Lamp5 Egln3_1	1	2	down	Pgm2l1
100_61.1059	Lamp5 Pax6	Lamp5 Egln3_1	1	2	down	Fam171b
100_61.1060	Lamp5 Pax6	Lamp5 Egln3_1	1	2	down	Gabra1
100_61.1061	Lamp5 Pax6	Lamp5 Egln3_1	1	2	down	Slc22a17
100_61.1062	Lamp5 Pax6	Lamp5 Egln3_1	1	2	down	Fam49a
100_61.1063	Lamp5 Pax6	Lamp5 Egln3_1	1	2	down	Mboat2
100_61.1064	Lamp5 Pax6	Lamp5 Egln3_1	1	2	down	Lzts1
100_61.1065	Lamp5 Pax6	Lamp5 Egln3_1	1	2	down	Pvt1
100_61.1066	Lamp5 Pax6	Lamp5 Egln3_1	1	2	down	Vstm2a
100_61.1068	Lamp5 Pax6	Lamp5 Egln3_1	1	2	down	4933406I18Rik
100_61.1070	Lamp5 Pax6	Lamp5 Egln3_1	1	2	down	Bend6
100_61.1073	Lamp5 Pax6	Lamp5 Egln3_1	1	2	down	Cnih3
100_61.1079	Lamp5 Pax6	Lamp5 Egln3_1	1	2	down	Tyro3
100_61.1081	Lamp5 Pax6	Lamp5 Egln3_1	1	2	down	Rab27b
100_61.1083	Lamp5 Pax6	Lamp5 Egln3_1	1	2	down	Galnt14
100_61.1084	Lamp5 Pax6	Lamp5 Egln3_1	1	2	down	A330102I10Rik
100_61.1086	Lamp5 Pax6	Lamp5 Egln3_1	1	2	down	Itpka
100_61.1088	Lamp5 Pax6	Lamp5 Egln3_1	1	2	down	Gprin3
100_61.1089	Lamp5 Pax6	Lamp5 Egln3_1	1	2	down	Rgs11
100_61.1090	Lamp5 Pax6	Lamp5 Egln3_1	1	2	down	Klhl32
100_61.1092	Lamp5 Pax6	Lamp5 Egln3_1	1	2	down	Cdh8
100_61.1093	Lamp5 Pax6	Lamp5 Egln3_1	1	2	down	Scn3a
100_61.1098	Lamp5 Pax6	Lamp5 Egln3_1	1	2	down	Zfp827
100_61.1099	Lamp5 Pax6	Lamp5 Egln3_1	1	2	down	Jakmip3
100_61.1101	Lamp5 Pax6	Lamp5 Egln3_1	1	2	down	Pitpnm3
100_61.1102	Lamp5 Pax6	Lamp5 Egln3_1	1	2	down	Pknox2
100_61.1103	Lamp5 Pax6	Lamp5 Egln3_1	1	2	down	Necab1
100_61.1104	Lamp5 Pax6	Lamp5 Egln3_1	1	2	down	Slc22a23
100_61.1105	Lamp5 Pax6	Lamp5 Egln3_1	1	2	down	Cacna1i
100_61.1108	Lamp5 Pax6	Lamp5 Egln3_1	1	2	down	Mpped2
100_61.1109	Lamp5 Pax6	Lamp5 Egln3_1	1	2	down	Sytl2
100_61.1111	Lamp5 Pax6	Lamp5 Egln3_1	1	2	down	Slc30a3
100_61.1112	Lamp5 Pax6	Lamp5 Egln3_1	1	2	down	Efcab6
100_61.1113	Lamp5 Pax6	Lamp5 Egln3_1	1	2	down	Siae
100_61.1114	Lamp5 Pax6	Lamp5 Egln3_1	1	2	down	Stk39
100_61.1132	Lamp5 Pax6	Lamp5 Egln3_1	1	2	down	Ephb6
100_61.1133	Lamp5 Pax6	Lamp5 Egln3_1	1	2	down	Greb1l
100_61.1134	Lamp5 Pax6	Lamp5 Egln3_1	1	2	down	Ankrd28
100_61.1135	Lamp5 Pax6	Lamp5 Egln3_1	1	2	down	Megf9
100_61.1136	Lamp5 Pax6	Lamp5 Egln3_1	1	2	down	Armc9
100_61.1137	Lamp5 Pax6	Lamp5 Egln3_1	1	2	down	Etv1
100_61.1141	Lamp5 Pax6	Lamp5 Egln3_1	1	2	down	Tmod2
100_61.1143	Lamp5 Pax6	Lamp5 Egln3_1	1	2	down	Myo16
100_61.1145	Lamp5 Pax6	Lamp5 Egln3_1	1	2	down	Dnajc21
100_61.1150	Lamp5 Pax6	Lamp5 Egln3_1	1	2	down	Zdhhc14
100_61.1152	Lamp5 Pax6	Lamp5 Egln3_1	1	2	down	Cpne4
100_61.1157	Lamp5 Pax6	Lamp5 Egln3_1	1	2	down	Slitrk1
100_61.1158	Lamp5 Pax6	Lamp5 Egln3_1	1	2	down	Lmo3
100_61.1161	Lamp5 Pax6	Lamp5 Egln3_1	1	2	down	Sorcs2
100_61.1163	Lamp5 Pax6	Lamp5 Egln3_1	1	2	down	Lin28b
100_61.1171	Lamp5 Pax6	Lamp5 Egln3_1	1	2	down	Slc16a10
100_61.1173	Lamp5 Pax6	Lamp5 Egln3_1	1	2	down	Creg2
100_61.1174	Lamp5 Pax6	Lamp5 Egln3_1	1	2	down	Cfap54
100_61.1181	Lamp5 Pax6	Lamp5 Egln3_1	1	2	down	4933413L06Rik
100_61.1184	Lamp5 Pax6	Lamp5 Egln3_1	1	2	down	Cyp7b1
100_61.1185	Lamp5 Pax6	Lamp5 Egln3_1	1	2	down	Tmod1
100_61.1187	Lamp5 Pax6	Lamp5 Egln3_1	1	2	down	Sept6
100_61.1191	Lamp5 Pax6	Lamp5 Egln3_1	1	2	down	Chd3os
100_61.1192	Lamp5 Pax6	Lamp5 Egln3_1	1	2	down	Zmym1
100_61.1197	Lamp5 Pax6	Lamp5 Egln3_1	1	2	down	Lin7b
100_61.1199	Lamp5 Pax6	Lamp5 Egln3_1	1	2	down	Ppargc1a
100_61.1203	Lamp5 Pax6	Lamp5 Egln3_1	1	2	down	Nrsn1
100_61.1207	Lamp5 Pax6	Lamp5 Egln3_1	1	2	down	Slc4a3
100_61.1209	Lamp5 Pax6	Lamp5 Egln3_1	1	2	down	Phactr1
100_61.1211	Lamp5 Pax6	Lamp5 Egln3_1	1	2	down	Nrg1
100_61.1212	Lamp5 Pax6	Lamp5 Egln3_1	1	2	down	Kcnip4
100_61.1213	Lamp5 Pax6	Lamp5 Egln3_1	1	2	down	Trbc1
100_61.1214	Lamp5 Pax6	Lamp5 Egln3_1	1	2	down	Auts2
100_61.1218	Lamp5 Pax6	Lamp5 Egln3_1	1	2	down	Oxr1
100_61.1219	Lamp5 Pax6	Lamp5 Egln3_1	1	2	down	Etl4
100_61.1220	Lamp5 Pax6	Lamp5 Egln3_1	1	2	down	Itpr1
100_61.1221	Lamp5 Pax6	Lamp5 Egln3_1	1	2	down	Anks1b
100_61.1222	Lamp5 Pax6	Lamp5 Egln3_1	1	2	down	Nbea
100_61.1223	Lamp5 Pax6	Lamp5 Egln3_1	1	2	down	Ptprk
100_61.1225	Lamp5 Pax6	Lamp5 Egln3_1	1	2	down	Frmd4a
100_61.1226	Lamp5 Pax6	Lamp5 Egln3_1	1	2	down	Nlk
100_61.1228	Lamp5 Pax6	Lamp5 Egln3_1	1	2	down	Atp6v0a1
100_61.1235	Lamp5 Pax6	Lamp5 Egln3_1	1	2	down	Cdk14
100_61.1236	Lamp5 Pax6	Lamp5 Egln3_1	1	2	down	Trio
100_61.1237	Lamp5 Pax6	Lamp5 Egln3_1	1	2	down	Col15a1
100_61.1238	Lamp5 Pax6	Lamp5 Egln3_1	1	2	down	Arhgap26
100_61.1241	Lamp5 Pax6	Lamp5 Egln3_1	1	2	down	Dync1i1
100_61.1245	Lamp5 Pax6	Lamp5 Egln3_1	1	2	down	Galnt18
100_61.1246	Lamp5 Pax6	Lamp5 Egln3_1	1	2	down	Stmn2
100_61.1248	Lamp5 Pax6	Lamp5 Egln3_1	1	2	down	Mapt
100_61.1255	Lamp5 Pax6	Lamp5 Egln3_1	1	2	down	Ccdc88a
100_61.1256	Lamp5 Pax6	Lamp5 Egln3_1	1	2	down	Samd12
100_61.1264	Lamp5 Pax6	Lamp5 Egln3_1	1	2	down	Nedd4l
100_61.1266	Lamp5 Pax6	Lamp5 Egln3_1	1	2	down	Dgkb
100_61.1272	Lamp5 Pax6	Lamp5 Egln3_1	1	2	down	Galnt9
100_61.1273	Lamp5 Pax6	Lamp5 Egln3_1	1	2	down	Stxbp6
100_61.1275	Lamp5 Pax6	Lamp5 Egln3_1	1	2	down	Cck
100_61.1276	Lamp5 Pax6	Lamp5 Egln3_1	1	2	down	Ptprj
100_61.1278	Lamp5 Pax6	Lamp5 Egln3_1	1	2	down	Peg3
100_61.1279	Lamp5 Pax6	Lamp5 Egln3_1	1	2	down	Runx1t1
100_61.1283	Lamp5 Pax6	Lamp5 Egln3_1	1	2	down	Sbf2
100_61.1284	Lamp5 Pax6	Lamp5 Egln3_1	1	2	down	Zbtb16
100_61.1287	Lamp5 Pax6	Lamp5 Egln3_1	1	2	down	Farp1
100_61.1290	Lamp5 Pax6	Lamp5 Egln3_1	1	2	down	Gabra4
100_61.1291	Lamp5 Pax6	Lamp5 Egln3_1	1	2	down	Hdac9
100_61.1294	Lamp5 Pax6	Lamp5 Egln3_1	1	2	down	Nrbp2
100_61.1296	Lamp5 Pax6	Lamp5 Egln3_1	1	2	down	Zcchc18
100_61.1299	Lamp5 Pax6	Lamp5 Egln3_1	1	2	down	Sez6l
100_61.1302	Lamp5 Pax6	Lamp5 Egln3_1	1	2	down	Pde8b
100_61.1305	Lamp5 Pax6	Lamp5 Egln3_1	1	2	down	Dkkl1
100_61.1306	Lamp5 Pax6	Lamp5 Egln3_1	1	2	down	Ssbp2
100_61.1308	Lamp5 Pax6	Lamp5 Egln3_1	1	2	down	Prkcg
100_61.1309	Lamp5 Pax6	Lamp5 Egln3_1	1	2	down	Cnr1
100_61.1311	Lamp5 Pax6	Lamp5 Egln3_1	1	2	down	Rasgef1a
100_61.1312	Lamp5 Pax6	Lamp5 Egln3_1	1	2	down	Rph3a
100_61.1315	Lamp5 Pax6	Lamp5 Egln3_1	1	2	down	Atf6
100_61.1316	Lamp5 Pax6	Lamp5 Egln3_1	1	2	down	Bach2
100_61.1317	Lamp5 Pax6	Lamp5 Egln3_1	1	2	down	Plcl1
100_61.1319	Lamp5 Pax6	Lamp5 Egln3_1	1	2	down	Itga8
100_61.1320	Lamp5 Pax6	Lamp5 Egln3_1	1	2	down	Itsn1
100_61.1321	Lamp5 Pax6	Lamp5 Egln3_1	1	2	down	St8sia5
100_61.1322	Lamp5 Pax6	Lamp5 Egln3_1	1	2	down	Lrrfip1
100_61.1327	Lamp5 Pax6	Lamp5 Egln3_1	1	2	down	Brinp3
100_61.1329	Lamp5 Pax6	Lamp5 Egln3_1	1	2	down	Gas7
100_61.1330	Lamp5 Pax6	Lamp5 Egln3_1	1	2	down	Mmp17
100_61.1331	Lamp5 Pax6	Lamp5 Egln3_1	1	2	down	Pcca
100_61.1333	Lamp5 Pax6	Lamp5 Egln3_1	1	2	down	Cdh2
100_61.1334	Lamp5 Pax6	Lamp5 Egln3_1	1	2	down	Wscd2
100_61.1335	Lamp5 Pax6	Lamp5 Egln3_1	1	2	down	Slc8a2
100_61.1338	Lamp5 Pax6	Lamp5 Egln3_1	1	2	down	Glrb
100_61.1341	Lamp5 Pax6	Lamp5 Egln3_1	1	2	down	St3gal5
100_61.1342	Lamp5 Pax6	Lamp5 Egln3_1	1	2	down	Frmd6
100_61.1345	Lamp5 Pax6	Lamp5 Egln3_1	1	2	down	Olfm2
100_61.1349	Lamp5 Pax6	Lamp5 Egln3_1	1	2	down	Hs3st5
100_61.1352	Lamp5 Pax6	Lamp5 Egln3_1	1	2	down	Fnbp1
100_61.1355	Lamp5 Pax6	Lamp5 Egln3_1	1	2	down	B3glct
100_61.1358	Lamp5 Pax6	Lamp5 Egln3_1	1	2	down	Etv5
100_61.1359	Lamp5 Pax6	Lamp5 Egln3_1	1	2	down	Slc35f3
100_61.1360	Lamp5 Pax6	Lamp5 Egln3_1	1	2	down	4930447C04Rik
100_61.1364	Lamp5 Pax6	Lamp5 Egln3_1	1	2	down	March1
100_61.1365	Lamp5 Pax6	Lamp5 Egln3_1	1	2	down	Synpo
100_61.1366	Lamp5 Pax6	Lamp5 Egln3_1	1	2	down	Maml3
100_61.1370	Lamp5 Pax6	Lamp5 Egln3_1	1	2	down	Tmem200a
100_61.1372	Lamp5 Pax6	Lamp5 Egln3_1	1	2	down	Herc6
100_61.1376	Lamp5 Pax6	Lamp5 Egln3_1	1	2	down	Slit1
100_61.1377	Lamp5 Pax6	Lamp5 Egln3_1	1	2	down	Adcy9
100_61.1378	Lamp5 Pax6	Lamp5 Egln3_1	1	2	down	Gabra5
100_61.1381	Lamp5 Pax6	Lamp5 Egln3_1	1	2	down	Kcnk4
100_61.1385	Lamp5 Pax6	Lamp5 Egln3_1	1	2	down	Rufy3
100_61.1386	Lamp5 Pax6	Lamp5 Egln3_1	1	2	down	Usp29
100_61.1387	Lamp5 Pax6	Lamp5 Egln3_1	1	2	down	Clstn3
100_61.1393	Lamp5 Pax6	Lamp5 Egln3_1	1	2	down	Sez6l2
100_61.1397	Lamp5 Pax6	Lamp5 Egln3_1	1	2	down	Dapk1
100_61.1399	Lamp5 Pax6	Lamp5 Egln3_1	1	2	down	Wipf3
100_61.1403	Lamp5 Pax6	Lamp5 Egln3_1	1	2	down	Rtn4rl1
100_61.1405	Lamp5 Pax6	Lamp5 Egln3_1	1	2	down	Tmem117
100_61.1407	Lamp5 Pax6	Lamp5 Egln3_1	1	2	down	Neto2
100_61.1411	Lamp5 Pax6	Lamp5 Egln3_1	1	2	down	Lrrk2
100_61.1412	Lamp5 Pax6	Lamp5 Egln3_1	1	2	down	Grm1
100_61.1413	Lamp5 Pax6	Lamp5 Egln3_1	1	2	down	Lrrn2
100_61.1414	Lamp5 Pax6	Lamp5 Egln3_1	1	2	down	Ociad2
100_61.1417	Lamp5 Pax6	Lamp5 Egln3_1	1	2	down	Cacna1g
100_61.1418	Lamp5 Pax6	Lamp5 Egln3_1	1	2	down	Cntn6
100_61.1419	Lamp5 Pax6	Lamp5 Egln3_1	1	2	down	Nup93
100_61.1421	Lamp5 Pax6	Lamp5 Egln3_1	1	2	down	Ttyh1
100_61.1422	Lamp5 Pax6	Lamp5 Egln3_1	1	2	down	Dmtn
100_61.1424	Lamp5 Pax6	Lamp5 Egln3_1	1	2	down	Oprd1
100_61.1425	Lamp5 Pax6	Lamp5 Egln3_1	1	2	down	Htr2a
100_61.1429	Lamp5 Pax6	Lamp5 Egln3_1	1	2	down	Sntb2
100_61.1431	Lamp5 Pax6	Lamp5 Egln3_1	1	2	down	Kif5a
100_61.1433	Lamp5 Pax6	Lamp5 Egln3_1	1	2	down	Chgb
100_61.1434	Lamp5 Pax6	Lamp5 Egln3_1	1	2	down	Fam81a
100_61.1442	Lamp5 Pax6	Lamp5 Egln3_1	1	2	down	Inpp4a
100_61.1443	Lamp5 Pax6	Lamp5 Egln3_1	1	2	down	Arc
100_61.1444	Lamp5 Pax6	Lamp5 Egln3_1	1	2	down	Ildr2
100_61.1445	Lamp5 Pax6	Lamp5 Egln3_1	1	2	down	Pcdh10
100_61.1446	Lamp5 Pax6	Lamp5 Egln3_1	1	2	down	Pitpnm2
100_61.1447	Lamp5 Pax6	Lamp5 Egln3_1	1	2	down	Nsg2
100_61.1449	Lamp5 Pax6	Lamp5 Egln3_1	1	2	down	Epha10
100_61.1453	Lamp5 Pax6	Lamp5 Egln3_1	1	2	down	9330182L06Rik
100_61.1454	Lamp5 Pax6	Lamp5 Egln3_1	1	2	down	Slco3a1
100_61.1456	Lamp5 Pax6	Lamp5 Egln3_1	1	2	down	Col19a1
100_61.1457	Lamp5 Pax6	Lamp5 Egln3_1	1	2	down	Hmgcr
100_61.1459	Lamp5 Pax6	Lamp5 Egln3_1	1	2	down	Pcdh17
100_61.1462	Lamp5 Pax6	Lamp5 Egln3_1	1	2	down	Klhl3
100_61.1465	Lamp5 Pax6	Lamp5 Egln3_1	1	2	down	Slc9b2
100_61.1466	Lamp5 Pax6	Lamp5 Egln3_1	1	2	down	Alcam
100_61.1468	Lamp5 Pax6	Lamp5 Egln3_1	1	2	down	Nhsl2
100_61.1470	Lamp5 Pax6	Lamp5 Egln3_1	1	2	down	Ephb2
100_61.1471	Lamp5 Pax6	Lamp5 Egln3_1	1	2	down	Kcnv1
100_61.1473	Lamp5 Pax6	Lamp5 Egln3_1	1	2	down	Chga
100_61.1475	Lamp5 Pax6	Lamp5 Egln3_1	1	2	down	Fap
100_61.1482	Lamp5 Pax6	Lamp5 Egln3_1	1	2	down	C030047K22Rik
100_61.1484	Lamp5 Pax6	Lamp5 Egln3_1	1	2	down	Sema3e
100_61.1485	Lamp5 Pax6	Lamp5 Egln3_1	1	2	down	Cpne5
100_61.1486	Lamp5 Pax6	Lamp5 Egln3_1	1	2	down	Pxdn
100_61.1488	Lamp5 Pax6	Lamp5 Egln3_1	1	2	down	Plxdc1
100_61.1490	Lamp5 Pax6	Lamp5 Egln3_1	1	2	down	Jam3
100_61.1493	Lamp5 Pax6	Lamp5 Egln3_1	1	2	down	Ctdspl
100_61.1494	Lamp5 Pax6	Lamp5 Egln3_1	1	2	down	Sirpa
100_61.1497	Lamp5 Pax6	Lamp5 Egln3_1	1	2	down	Dgkg
100_61.1500	Lamp5 Pax6	Lamp5 Egln3_1	1	2	down	Tiam2
100_61.1501	Lamp5 Pax6	Lamp5 Egln3_1	1	2	down	1500035N22Rik
100_61.1502	Lamp5 Pax6	Lamp5 Egln3_1	1	2	down	Gnai1
100_61.1505	Lamp5 Pax6	Lamp5 Egln3_1	1	2	down	Rasal1
100_61.1510	Lamp5 Pax6	Lamp5 Egln3_1	1	2	down	Radil
100_61.1514	Lamp5 Pax6	Lamp5 Egln3_1	1	2	down	Homer2
100_61.1515	Lamp5 Pax6	Lamp5 Egln3_1	1	2	down	Syt5
100_61.1516	Lamp5 Pax6	Lamp5 Egln3_1	1	2	down	C1qtnf4
100_61.1519	Lamp5 Pax6	Lamp5 Egln3_1	1	2	down	Slc20a1
100_61.1520	Lamp5 Pax6	Lamp5 Egln3_1	1	2	down	Fam19a5
100_61.1521	Lamp5 Pax6	Lamp5 Egln3_1	1	2	down	Acer3
100_61.1525	Lamp5 Pax6	Lamp5 Egln3_1	1	2	down	Pacrg
100_61.1527	Lamp5 Pax6	Lamp5 Egln3_1	1	2	down	Mamld1
100_61.1528	Lamp5 Pax6	Lamp5 Egln3_1	1	2	down	Sdk1
100_61.1530	Lamp5 Pax6	Lamp5 Egln3_1	1	2	down	Tmem232
100_61.1531	Lamp5 Pax6	Lamp5 Egln3_1	1	2	down	Mgat5
100_61.1537	Lamp5 Pax6	Lamp5 Egln3_1	1	2	down	Asph
100_61.1543	Lamp5 Pax6	Lamp5 Egln3_1	1	2	down	Kctd1
100_61.1546	Lamp5 Pax6	Lamp5 Egln3_1	1	2	down	Ephx4
100_61.1548	Lamp5 Pax6	Lamp5 Egln3_1	1	2	down	Ulk4
100_61.1549	Lamp5 Pax6	Lamp5 Egln3_1	1	2	down	Gpr45
100_61.1553	Lamp5 Pax6	Lamp5 Egln3_1	1	2	down	Lrp1
100_61.1558	Lamp5 Pax6	Lamp5 Egln3_1	1	2	down	Sept8
100_61.1563	Lamp5 Pax6	Lamp5 Egln3_1	1	2	down	Pde7a
100_61.1569	Lamp5 Pax6	Lamp5 Egln3_1	1	2	down	Pparg
100_61.1574	Lamp5 Pax6	Lamp5 Egln3_1	1	2	down	Sema4d
100_61.1575	Lamp5 Pax6	Lamp5 Egln3_1	1	2	down	Gabbr1
100_61.1579	Lamp5 Pax6	Lamp5 Egln3_1	1	2	down	Pdgfc
100_61.1581	Lamp5 Pax6	Lamp5 Egln3_1	1	2	down	Hnrnpll
100_61.1588	Lamp5 Pax6	Lamp5 Egln3_1	1	2	down	Cpeb2
100_61.1594	Lamp5 Pax6	Lamp5 Egln3_1	1	2	down	Lynx1
100_61.1595	Lamp5 Pax6	Lamp5 Egln3_1	1	2	down	Atp5o
100_61.1597	Lamp5 Pax6	Lamp5 Egln3_1	1	2	down	Zmiz1os1
100_61.1599	Lamp5 Pax6	Lamp5 Egln3_1	1	2	down	Podxl2
100_61.1601	Lamp5 Pax6	Lamp5 Egln3_1	1	2	down	Rspo3
100_61.1605	Lamp5 Pax6	Lamp5 Egln3_1	1	2	down	Kcnt1
100_61.1615	Lamp5 Pax6	Lamp5 Egln3_1	1	2	down	Sez6
100_61.1618	Lamp5 Pax6	Lamp5 Egln3_1	1	2	down	Lrrc3b
100_61.1622	Lamp5 Pax6	Lamp5 Egln3_1	1	2	down	Lnx1
100_61.1624	Lamp5 Pax6	Lamp5 Egln3_1	1	2	down	Tbc1d2
100_61.1627	Lamp5 Pax6	Lamp5 Egln3_1	1	2	down	Eno2
100_61.1629	Lamp5 Pax6	Lamp5 Egln3_1	1	2	down	Il34
100_61.1631	Lamp5 Pax6	Lamp5 Egln3_1	1	2	down	Sort1
100_61.1634	Lamp5 Pax6	Lamp5 Egln3_1	1	2	down	Rims3
100_61.1635	Lamp5 Pax6	Lamp5 Egln3_1	1	2	down	Kif21b
100_61.1639	Lamp5 Pax6	Lamp5 Egln3_1	1	2	down	Hpca
100_61.1641	Lamp5 Pax6	Lamp5 Egln3_1	1	2	down	B3galt2
100_61.1642	Lamp5 Pax6	Lamp5 Egln3_1	1	2	down	Slitrk5
100_61.1645	Lamp5 Pax6	Lamp5 Egln3_1	1	2	down	Rasa3
100_61.1647	Lamp5 Pax6	Lamp5 Egln3_1	1	2	down	Kcnk9
100_61.1651	Lamp5 Pax6	Lamp5 Egln3_1	1	2	down	Kif17
100_61.1659	Lamp5 Pax6	Lamp5 Egln3_1	1	2	down	Cep83
100_61.1666	Lamp5 Pax6	Lamp5 Egln3_1	1	2	down	Rgs17
100_61.1674	Lamp5 Pax6	Lamp5 Egln3_1	1	2	down	March11
100_61.1676	Lamp5 Pax6	Lamp5 Egln3_1	1	2	down	Diras2
100_61.1677	Lamp5 Pax6	Lamp5 Egln3_1	1	2	down	Enpp2
100_61.1678	Lamp5 Pax6	Lamp5 Egln3_1	1	2	down	Dzip1
100_61.1687	Lamp5 Pax6	Lamp5 Egln3_1	1	2	down	Lzts3
100_61.1690	Lamp5 Pax6	Lamp5 Egln3_1	1	2	down	C1ql3
100_61.1694	Lamp5 Pax6	Lamp5 Egln3_1	1	2	down	Fmnl1
100_61.1698	Lamp5 Pax6	Lamp5 Egln3_1	1	2	down	Stac2
100_61.1701	Lamp5 Pax6	Lamp5 Egln3_1	1	2	down	Cspg5
100_61.1702	Lamp5 Pax6	Lamp5 Egln3_1	1	2	down	Plxdc2
100_61.1706	Lamp5 Pax6	Lamp5 Egln3_1	1	2	down	Adamts17
100_61.1707	Lamp5 Pax6	Lamp5 Egln3_1	1	2	down	Bdnf
100_61.1708	Lamp5 Pax6	Lamp5 Egln3_1	1	2	down	Tln2
100_61.1711	Lamp5 Pax6	Lamp5 Egln3_1	1	2	down	Phyhipl
100_61.1715	Lamp5 Pax6	Lamp5 Egln3_1	1	2	down	Slc38a1
100_61.1718	Lamp5 Pax6	Lamp5 Egln3_1	1	2	down	Bin1
100_61.1725	Lamp5 Pax6	Lamp5 Egln3_1	1	2	down	Smurf1
100_61.1729	Lamp5 Pax6	Lamp5 Egln3_1	1	2	down	Rgs20
100_61.1730	Lamp5 Pax6	Lamp5 Egln3_1	1	2	down	Zfp804a
100_61.1732	Lamp5 Pax6	Lamp5 Egln3_1	1	2	down	Pdlim7
100_61.1733	Lamp5 Pax6	Lamp5 Egln3_1	1	2	down	Sh3kbp1
100_61.1738	Lamp5 Pax6	Lamp5 Egln3_1	1	2	down	2610035D17Rik
100_61.1743	Lamp5 Pax6	Lamp5 Egln3_1	1	2	down	Bicc1
100_61.1747	Lamp5 Pax6	Lamp5 Egln3_1	1	2	down	Chic1
100_61.1750	Lamp5 Pax6	Lamp5 Egln3_1	1	2	down	Myh10
100_61.1753	Lamp5 Pax6	Lamp5 Egln3_1	1	2	down	Kcnh3
100_61.1755	Lamp5 Pax6	Lamp5 Egln3_1	1	2	down	Dtx4
100_61.1758	Lamp5 Pax6	Lamp5 Egln3_1	1	2	down	Usp31
100_61.1761	Lamp5 Pax6	Lamp5 Egln3_1	1	2	down	Chrna7
100_61.1764	Lamp5 Pax6	Lamp5 Egln3_1	1	2	down	Sccpdh
100_61.1767	Lamp5 Pax6	Lamp5 Egln3_1	1	2	down	Asxl3
100_61.1768	Lamp5 Pax6	Lamp5 Egln3_1	1	2	down	Sycp2
100_61.1774	Lamp5 Pax6	Lamp5 Egln3_1	1	2	down	Zdhhc2
100_61.1782	Lamp5 Pax6	Lamp5 Egln3_1	1	2	down	Chst1
100_61.1790	Lamp5 Pax6	Lamp5 Egln3_1	1	2	down	Agpat4
100_61.1795	Lamp5 Pax6	Lamp5 Egln3_1	1	2	down	Grhl1
100_61.1801	Lamp5 Pax6	Lamp5 Egln3_1	1	2	down	Cxxc4
100_61.1802	Lamp5 Pax6	Lamp5 Egln3_1	1	2	down	Nkain3
100_61.1806	Lamp5 Pax6	Lamp5 Egln3_1	1	2	down	Sema3a
100_61.1808	Lamp5 Pax6	Lamp5 Egln3_1	1	2	down	Hs6st2
100_61.1809	Lamp5 Pax6	Lamp5 Egln3_1	1	2	down	Map2k6
100_61.1811	Lamp5 Pax6	Lamp5 Egln3_1	1	2	down	Ttc39b
100_61.1812	Lamp5 Pax6	Lamp5 Egln3_1	1	2	down	Neurod2
100_61.1814	Lamp5 Pax6	Lamp5 Egln3_1	1	2	down	Vwa5b2
100_61.1815	Lamp5 Pax6	Lamp5 Egln3_1	1	2	down	Actn1
100_61.1817	Lamp5 Pax6	Lamp5 Egln3_1	1	2	down	Abcc8
100_61.1821	Lamp5 Pax6	Lamp5 Egln3_1	1	2	down	Fam163b
100_61.1828	Lamp5 Pax6	Lamp5 Egln3_1	1	2	down	Abca8b
100_61.1830	Lamp5 Pax6	Lamp5 Egln3_1	1	2	down	B3gat1
100_61.1833	Lamp5 Pax6	Lamp5 Egln3_1	1	2	down	Pcyt2
100_61.1844	Lamp5 Pax6	Lamp5 Egln3_1	1	2	down	Tmem132a
100_61.1851	Lamp5 Pax6	Lamp5 Egln3_1	1	2	down	Lpcat4
100_61.1855	Lamp5 Pax6	Lamp5 Egln3_1	1	2	down	Chrd
100_61.1856	Lamp5 Pax6	Lamp5 Egln3_1	1	2	down	A230050P20Rik
100_61.1857	Lamp5 Pax6	Lamp5 Egln3_1	1	2	down	Ina
100_61.1861	Lamp5 Pax6	Lamp5 Egln3_1	1	2	down	Slc25a42
100_61.1868	Lamp5 Pax6	Lamp5 Egln3_1	1	2	down	Fndc3b
100_61.1873	Lamp5 Pax6	Lamp5 Egln3_1	1	2	down	Zfpm2
100_61.1874	Lamp5 Pax6	Lamp5 Egln3_1	1	2	down	6330403K07Rik
100_61.1879	Lamp5 Pax6	Lamp5 Egln3_1	1	2	down	Nim1k
100_61.1880	Lamp5 Pax6	Lamp5 Egln3_1	1	2	down	Ell2
100_61.1884	Lamp5 Pax6	Lamp5 Egln3_1	1	2	down	Cntnap4
100_61.1886	Lamp5 Pax6	Lamp5 Egln3_1	1	2	down	Tmem130
100_61.1887	Lamp5 Pax6	Lamp5 Egln3_1	1	2	down	Ubtd2
100_61.1889	Lamp5 Pax6	Lamp5 Egln3_1	1	2	down	Ryr3
100_61.1895	Lamp5 Pax6	Lamp5 Egln3_1	1	2	down	Ptgfrn
100_61.1900	Lamp5 Pax6	Lamp5 Egln3_1	1	2	down	Itgbl1
100_61.1901	Lamp5 Pax6	Lamp5 Egln3_1	1	2	down	Ppp1r14c
100_61.1909	Lamp5 Pax6	Lamp5 Egln3_1	1	2	down	Ar
100_61.1914	Lamp5 Pax6	Lamp5 Egln3_1	1	2	down	Ptpre
100_61.1919	Lamp5 Pax6	Lamp5 Egln3_1	1	2	down	Dennd2a
100_61.1935	Lamp5 Pax6	Lamp5 Egln3_1	1	2	down	Plxnc1
100_61.1951	Lamp5 Pax6	Lamp5 Egln3_1	1	2	down	Pde3b
100_61.1955	Lamp5 Pax6	Lamp5 Egln3_1	1	2	down	Sfxn5
100_61.1957	Lamp5 Pax6	Lamp5 Egln3_1	1	2	down	Phka2
100_61.1958	Lamp5 Pax6	Lamp5 Egln3_1	1	2	down	Pantr1
100_61.1972	Lamp5 Pax6	Lamp5 Egln3_1	1	2	down	Dclk2
100_61.1977	Lamp5 Pax6	Lamp5 Egln3_1	1	2	down	5031439G07Rik
100_61.1979	Lamp5 Pax6	Lamp5 Egln3_1	1	2	down	Parp8
100_61.1982	Lamp5 Pax6	Lamp5 Egln3_1	1	2	down	Ppp1r1a
100_61.1993	Lamp5 Pax6	Lamp5 Egln3_1	1	2	down	Fbn1
100_61.1994	Lamp5 Pax6	Lamp5 Egln3_1	1	2	down	Adam19
100_61.1999	Lamp5 Pax6	Lamp5 Egln3_1	1	2	down	Pdk1
100_61.2008	Lamp5 Pax6	Lamp5 Egln3_1	1	2	down	Necab3
100_61.2019	Lamp5 Pax6	Lamp5 Egln3_1	1	2	down	Srebf2
100_61.2024	Lamp5 Pax6	Lamp5 Egln3_1	1	2	down	Plekho1
100_61.2026	Lamp5 Pax6	Lamp5 Egln3_1	1	2	down	Lama2
100_61.2036	Lamp5 Pax6	Lamp5 Egln3_1	1	2	down	Crtac1
100_61.2038	Lamp5 Pax6	Lamp5 Egln3_1	1	2	down	Dcx
100_61.2043	Lamp5 Pax6	Lamp5 Egln3_1	1	2	down	Fxyd7
100_61.2061	Lamp5 Pax6	Lamp5 Egln3_1	1	2	down	Rbpj
100_61.2071	Lamp5 Pax6	Lamp5 Egln3_1	1	2	down	Kcnj9
100_61.2073	Lamp5 Pax6	Lamp5 Egln3_1	1	2	down	Apbb1
100_61.2082	Lamp5 Pax6	Lamp5 Egln3_1	1	2	down	Dner
100_61.2086	Lamp5 Pax6	Lamp5 Egln3_1	1	2	down	Fam105a
100_61.2094	Lamp5 Pax6	Lamp5 Egln3_1	1	2	down	Mthfd1l
100_61.2099	Lamp5 Pax6	Lamp5 Egln3_1	1	2	down	Slc16a11
100_61.2100	Lamp5 Pax6	Lamp5 Egln3_1	1	2	down	B4galt6
100_61.2103	Lamp5 Pax6	Lamp5 Egln3_1	1	2	down	Got1
100_61.2106	Lamp5 Pax6	Lamp5 Egln3_1	1	2	down	Usp20
100_61.2107	Lamp5 Pax6	Lamp5 Egln3_1	1	2	down	Trpc6
100_61.2124	Lamp5 Pax6	Lamp5 Egln3_1	1	2	down	Tmem158
100_61.2130	Lamp5 Pax6	Lamp5 Egln3_1	1	2	down	Snx24
100_61.2132	Lamp5 Pax6	Lamp5 Egln3_1	1	2	down	Ctxn1
100_61.2145	Lamp5 Pax6	Lamp5 Egln3_1	1	2	down	Gpr63
100_61.2162	Lamp5 Pax6	Lamp5 Egln3_1	1	2	down	Mpdz
100_61.2164	Lamp5 Pax6	Lamp5 Egln3_1	1	2	down	Ypel2
100_61.2166	Lamp5 Pax6	Lamp5 Egln3_1	1	2	down	Vgf
100_61.2167	Lamp5 Pax6	Lamp5 Egln3_1	1	2	down	Dclre1c
100_61.2178	Lamp5 Pax6	Lamp5 Egln3_1	1	2	down	Prune2
100_61.2183	Lamp5 Pax6	Lamp5 Egln3_1	1	2	down	Gpr137c
100_61.2188	Lamp5 Pax6	Lamp5 Egln3_1	1	2	down	Ptprf
100_61.2201	Lamp5 Pax6	Lamp5 Egln3_1	1	2	down	Usp2
100_61.2212	Lamp5 Pax6	Lamp5 Egln3_1	1	2	down	Rangap1
100_61.2214	Lamp5 Pax6	Lamp5 Egln3_1	1	2	down	Simc1
100_61.2219	Lamp5 Pax6	Lamp5 Egln3_1	1	2	down	Efhd2
100_61.2223	Lamp5 Pax6	Lamp5 Egln3_1	1	2	down	Snx7
100_61.2225	Lamp5 Pax6	Lamp5 Egln3_1	1	2	down	Epha3
100_61.2259	Lamp5 Pax6	Lamp5 Egln3_1	1	2	down	Smarcd3
100_61.2268	Lamp5 Pax6	Lamp5 Egln3_1	1	2	down	Nr2f1
100_61.2270	Lamp5 Pax6	Lamp5 Egln3_1	1	2	down	Tagln3
100_61.2281	Lamp5 Pax6	Lamp5 Egln3_1	1	2	down	Sh3gl3
100_61.2302	Lamp5 Pax6	Lamp5 Egln3_1	1	2	down	Fgf1
100_61.2306	Lamp5 Pax6	Lamp5 Egln3_1	1	2	down	Slc27a1
100_61.2326	Lamp5 Pax6	Lamp5 Egln3_1	1	2	down	Cmc2
100_61.2342	Lamp5 Pax6	Lamp5 Egln3_1	1	2	down	Kctd6
100_61.2383	Lamp5 Pax6	Lamp5 Egln3_1	1	2	down	E130308A19Rik
100_61.2386	Lamp5 Pax6	Lamp5 Egln3_1	1	2	down	Prkar2b
100_61.2408	Lamp5 Pax6	Lamp5 Egln3_1	1	2	down	Ppcdc
100_61.2411	Lamp5 Pax6	Lamp5 Egln3_1	1	2	down	Tbc1d32
100_61.2412	Lamp5 Pax6	Lamp5 Egln3_1	1	2	down	Kazn
100_61.2436	Lamp5 Pax6	Lamp5 Egln3_1	1	2	down	Gpc5
100_61.2492	Lamp5 Pax6	Lamp5 Egln3_1	1	2	down	Prodh
100_61.2498	Lamp5 Pax6	Lamp5 Egln3_1	1	2	down	Tbc1d8
100_61.2501	Lamp5 Pax6	Lamp5 Egln3_1	1	2	down	Trpm3
100_61.2518	Lamp5 Pax6	Lamp5 Egln3_1	1	2	down	Nefm
100_61.2520	Lamp5 Pax6	Lamp5 Egln3_1	1	2	down	Ripk2
100_62.1	Lamp5 Pax6	Lamp5 Egln3_1	1	2	up	Slco1a4
100_62.2	Lamp5 Pax6	Lamp5 Egln3_1	1	2	up	Ly6c1
100_62.3	Lamp5 Pax6	Lamp5 Egln3_1	1	2	up	Flt1
100_62.4	Lamp5 Pax6	Lamp5 Egln3_1	1	2	up	Cldn5
100_62.5	Lamp5 Pax6	Lamp5 Egln3_1	1	2	up	Ly6a
100_62.6	Lamp5 Pax6	Lamp5 Egln3_1	1	2	up	Slco1c1
100_62.7	Lamp5 Pax6	Lamp5 Egln3_1	1	2	up	Epas1
100_62.8	Lamp5 Pax6	Lamp5 Egln3_1	1	2	up	Abcb1a
100_62.9	Lamp5 Pax6	Lamp5 Egln3_1	1	2	up	Ebf1
100_62.10	Lamp5 Pax6	Lamp5 Egln3_1	1	2	up	Pltp
100_62.11	Lamp5 Pax6	Lamp5 Egln3_1	1	2	up	Mecom
100_62.12	Lamp5 Pax6	Lamp5 Egln3_1	1	2	up	Lef1
100_62.13	Lamp5 Pax6	Lamp5 Egln3_1	1	2	up	Klf2
100_62.14	Lamp5 Pax6	Lamp5 Egln3_1	1	2	up	Id1
100_62.15	Lamp5 Pax6	Lamp5 Egln3_1	1	2	up	Hspb1
100_62.16	Lamp5 Pax6	Lamp5 Egln3_1	1	2	up	Eng
100_62.17	Lamp5 Pax6	Lamp5 Egln3_1	1	2	up	Fn1
100_62.18	Lamp5 Pax6	Lamp5 Egln3_1	1	2	up	Anxa3
100_62.19	Lamp5 Pax6	Lamp5 Egln3_1	1	2	up	Id3
100_62.20	Lamp5 Pax6	Lamp5 Egln3_1	1	2	up	Itm2a
100_62.21	Lamp5 Pax6	Lamp5 Egln3_1	1	2	up	Emcn
100_62.22	Lamp5 Pax6	Lamp5 Egln3_1	1	2	up	Sparc
100_62.23	Lamp5 Pax6	Lamp5 Egln3_1	1	2	up	Srgn
100_62.24	Lamp5 Pax6	Lamp5 Egln3_1	1	2	up	Nostrin
100_62.25	Lamp5 Pax6	Lamp5 Egln3_1	1	2	up	Pdgfd
100_62.26	Lamp5 Pax6	Lamp5 Egln3_1	1	2	up	Ptprb
100_62.27	Lamp5 Pax6	Lamp5 Egln3_1	1	2	up	Ctsh
100_62.28	Lamp5 Pax6	Lamp5 Egln3_1	1	2	up	Ccdc141
100_62.29	Lamp5 Pax6	Lamp5 Egln3_1	1	2	up	Zfp36l1
100_62.30	Lamp5 Pax6	Lamp5 Egln3_1	1	2	up	Ahnak
100_62.31	Lamp5 Pax6	Lamp5 Egln3_1	1	2	up	Fcgrt
100_62.32	Lamp5 Pax6	Lamp5 Egln3_1	1	2	up	Paqr5
100_62.33	Lamp5 Pax6	Lamp5 Egln3_1	1	2	up	Cobll1
100_62.34	Lamp5 Pax6	Lamp5 Egln3_1	1	2	up	Lsr
100_62.35	Lamp5 Pax6	Lamp5 Egln3_1	1	2	up	Ramp2
100_62.36	Lamp5 Pax6	Lamp5 Egln3_1	1	2	up	Clic4
100_62.37	Lamp5 Pax6	Lamp5 Egln3_1	1	2	up	Arhgap31
100_62.38	Lamp5 Pax6	Lamp5 Egln3_1	1	2	up	Pdlim5
100_62.39	Lamp5 Pax6	Lamp5 Egln3_1	1	2	up	Arhgap29
100_62.40	Lamp5 Pax6	Lamp5 Egln3_1	1	2	up	Sema3c
100_62.41	Lamp5 Pax6	Lamp5 Egln3_1	1	2	up	Cyyr1
100_62.42	Lamp5 Pax6	Lamp5 Egln3_1	1	2	up	Cdh5
100_62.43	Lamp5 Pax6	Lamp5 Egln3_1	1	2	up	Ifitm3
100_62.44	Lamp5 Pax6	Lamp5 Egln3_1	1	2	up	Esam
100_62.45	Lamp5 Pax6	Lamp5 Egln3_1	1	2	up	Pecam1
100_62.46	Lamp5 Pax6	Lamp5 Egln3_1	1	2	up	Zfp366
100_62.47	Lamp5 Pax6	Lamp5 Egln3_1	1	2	up	Fli1
100_62.48	Lamp5 Pax6	Lamp5 Egln3_1	1	2	up	Tm4sf1
100_62.49	Lamp5 Pax6	Lamp5 Egln3_1	1	2	up	Gng11
100_62.50	Lamp5 Pax6	Lamp5 Egln3_1	1	2	up	Sox17
100_62.51	Lamp5 Pax6	Lamp5 Egln3_1	1	2	up	Pglyrp1
100_62.52	Lamp5 Pax6	Lamp5 Egln3_1	1	2	up	Foxq1
100_62.53	Lamp5 Pax6	Lamp5 Egln3_1	1	2	up	Wfdc1
100_62.54	Lamp5 Pax6	Lamp5 Egln3_1	1	2	up	Hmcn1
100_62.55	Lamp5 Pax6	Lamp5 Egln3_1	1	2	up	Sp100
100_62.56	Lamp5 Pax6	Lamp5 Egln3_1	1	2	up	Itga1
100_62.57	Lamp5 Pax6	Lamp5 Egln3_1	1	2	up	Cxcl12
100_62.58	Lamp5 Pax6	Lamp5 Egln3_1	1	2	up	Tagln2
100_62.59	Lamp5 Pax6	Lamp5 Egln3_1	1	2	up	Prom1
100_62.60	Lamp5 Pax6	Lamp5 Egln3_1	1	2	up	Vim
100_62.61	Lamp5 Pax6	Lamp5 Egln3_1	1	2	up	Podxl
100_62.62	Lamp5 Pax6	Lamp5 Egln3_1	1	2	up	Tinagl1
100_62.63	Lamp5 Pax6	Lamp5 Egln3_1	1	2	up	Ndrg1
100_62.64	Lamp5 Pax6	Lamp5 Egln3_1	1	2	up	Acvrl1
100_62.65	Lamp5 Pax6	Lamp5 Egln3_1	1	2	up	Lims2
100_62.66	Lamp5 Pax6	Lamp5 Egln3_1	1	2	up	Abcg2
100_62.67	Lamp5 Pax6	Lamp5 Egln3_1	1	2	up	Ocln
100_62.68	Lamp5 Pax6	Lamp5 Egln3_1	1	2	up	Ets1
100_62.70	Lamp5 Pax6	Lamp5 Egln3_1	1	2	up	Hspa12b
100_62.71	Lamp5 Pax6	Lamp5 Egln3_1	1	2	up	Slc40a1
100_62.72	Lamp5 Pax6	Lamp5 Egln3_1	1	2	up	Parvb
100_62.73	Lamp5 Pax6	Lamp5 Egln3_1	1	2	up	Slc9a3r2
100_62.74	Lamp5 Pax6	Lamp5 Egln3_1	1	2	up	Clic1
100_62.75	Lamp5 Pax6	Lamp5 Egln3_1	1	2	up	Plekhg1
100_62.76	Lamp5 Pax6	Lamp5 Egln3_1	1	2	up	Tshz2
100_62.77	Lamp5 Pax6	Lamp5 Egln3_1	1	2	up	St3gal6
100_62.78	Lamp5 Pax6	Lamp5 Egln3_1	1	2	up	Rgcc
100_62.79	Lamp5 Pax6	Lamp5 Egln3_1	1	2	up	Tbc1d4
100_62.80	Lamp5 Pax6	Lamp5 Egln3_1	1	2	up	Pcp4l1
100_62.81	Lamp5 Pax6	Lamp5 Egln3_1	1	2	up	Arpc1b
100_62.82	Lamp5 Pax6	Lamp5 Egln3_1	1	2	up	S1pr1
100_62.83	Lamp5 Pax6	Lamp5 Egln3_1	1	2	up	Icam2
100_62.84	Lamp5 Pax6	Lamp5 Egln3_1	1	2	up	Klf4
100_62.85	Lamp5 Pax6	Lamp5 Egln3_1	1	2	up	Kdr
100_62.86	Lamp5 Pax6	Lamp5 Egln3_1	1	2	up	Slfn5
100_62.87	Lamp5 Pax6	Lamp5 Egln3_1	1	2	up	Slc22a8
100_62.88	Lamp5 Pax6	Lamp5 Egln3_1	1	2	up	Rbpms
100_62.89	Lamp5 Pax6	Lamp5 Egln3_1	1	2	up	Clec2d
100_62.90	Lamp5 Pax6	Lamp5 Egln3_1	1	2	up	Sox18
100_62.91	Lamp5 Pax6	Lamp5 Egln3_1	1	2	up	Cd93
100_62.92	Lamp5 Pax6	Lamp5 Egln3_1	1	2	up	Serpinh1
100_62.93	Lamp5 Pax6	Lamp5 Egln3_1	1	2	up	Igfbp7
100_62.94	Lamp5 Pax6	Lamp5 Egln3_1	1	2	up	Tie1
100_62.95	Lamp5 Pax6	Lamp5 Egln3_1	1	2	up	Slco2b1
100_62.96	Lamp5 Pax6	Lamp5 Egln3_1	1	2	up	Slc2a1
100_62.97	Lamp5 Pax6	Lamp5 Egln3_1	1	2	up	Atp10a
100_62.98	Lamp5 Pax6	Lamp5 Egln3_1	1	2	up	Cgnl1
100_62.99	Lamp5 Pax6	Lamp5 Egln3_1	1	2	up	Erg
100_62.100	Lamp5 Pax6	Lamp5 Egln3_1	1	2	up	Prkch
100_62.101	Lamp5 Pax6	Lamp5 Egln3_1	1	2	up	Mal
100_62.102	Lamp5 Pax6	Lamp5 Egln3_1	1	2	up	Vwa1
100_62.103	Lamp5 Pax6	Lamp5 Egln3_1	1	2	up	Rgs5
100_62.104	Lamp5 Pax6	Lamp5 Egln3_1	1	2	up	Itih5
100_62.105	Lamp5 Pax6	Lamp5 Egln3_1	1	2	up	Rasgrp3
100_62.107	Lamp5 Pax6	Lamp5 Egln3_1	1	2	up	Cmtm8
100_62.108	Lamp5 Pax6	Lamp5 Egln3_1	1	2	up	Nfkbia
100_62.109	Lamp5 Pax6	Lamp5 Egln3_1	1	2	up	Fzd6
100_62.110	Lamp5 Pax6	Lamp5 Egln3_1	1	2	up	S100a13
100_62.111	Lamp5 Pax6	Lamp5 Egln3_1	1	2	up	H2-K1
100_62.112	Lamp5 Pax6	Lamp5 Egln3_1	1	2	up	Wwtr1
100_62.113	Lamp5 Pax6	Lamp5 Egln3_1	1	2	up	Kank3
100_62.114	Lamp5 Pax6	Lamp5 Egln3_1	1	2	up	Gatm
100_62.115	Lamp5 Pax6	Lamp5 Egln3_1	1	2	up	Gng5
100_62.116	Lamp5 Pax6	Lamp5 Egln3_1	1	2	up	H2-D1
100_62.117	Lamp5 Pax6	Lamp5 Egln3_1	1	2	up	Itga6
100_62.118	Lamp5 Pax6	Lamp5 Egln3_1	1	2	up	Csrp2
100_62.119	Lamp5 Pax6	Lamp5 Egln3_1	1	2	up	Prex2
100_62.120	Lamp5 Pax6	Lamp5 Egln3_1	1	2	up	Akap12
100_62.121	Lamp5 Pax6	Lamp5 Egln3_1	1	2	up	Mpzl1
100_62.122	Lamp5 Pax6	Lamp5 Egln3_1	1	2	up	Tgfbr2
100_62.123	Lamp5 Pax6	Lamp5 Egln3_1	1	2	up	Lmo2
100_62.124	Lamp5 Pax6	Lamp5 Egln3_1	1	2	up	Frmd4b
100_62.125	Lamp5 Pax6	Lamp5 Egln3_1	1	2	up	Pard3b
100_62.126	Lamp5 Pax6	Lamp5 Egln3_1	1	2	up	Golim4
100_62.127	Lamp5 Pax6	Lamp5 Egln3_1	1	2	up	Fgd5
100_62.129	Lamp5 Pax6	Lamp5 Egln3_1	1	2	up	Gimap6
100_62.130	Lamp5 Pax6	Lamp5 Egln3_1	1	2	up	Nes
100_62.131	Lamp5 Pax6	Lamp5 Egln3_1	1	2	up	S100a16
100_62.132	Lamp5 Pax6	Lamp5 Egln3_1	1	2	up	Abcc4
100_62.135	Lamp5 Pax6	Lamp5 Egln3_1	1	2	up	Plscr4
100_62.136	Lamp5 Pax6	Lamp5 Egln3_1	1	2	up	9530026P05Rik
100_62.137	Lamp5 Pax6	Lamp5 Egln3_1	1	2	up	Mfsd2a
100_62.138	Lamp5 Pax6	Lamp5 Egln3_1	1	2	up	St6galnac2
100_62.139	Lamp5 Pax6	Lamp5 Egln3_1	1	2	up	Ucp2
100_62.140	Lamp5 Pax6	Lamp5 Egln3_1	1	2	up	Rhoc
100_62.141	Lamp5 Pax6	Lamp5 Egln3_1	1	2	up	Heg1
100_62.142	Lamp5 Pax6	Lamp5 Egln3_1	1	2	up	Thsd1
100_62.144	Lamp5 Pax6	Lamp5 Egln3_1	1	2	up	Afap1l2
100_62.145	Lamp5 Pax6	Lamp5 Egln3_1	1	2	up	Itpkb
100_62.146	Lamp5 Pax6	Lamp5 Egln3_1	1	2	up	Mill2
100_62.147	Lamp5 Pax6	Lamp5 Egln3_1	1	2	up	Nxn
100_62.148	Lamp5 Pax6	Lamp5 Egln3_1	1	2	up	Gjc1
100_62.152	Lamp5 Pax6	Lamp5 Egln3_1	1	2	up	Rgs12
100_62.154	Lamp5 Pax6	Lamp5 Egln3_1	1	2	up	Neat1
100_62.155	Lamp5 Pax6	Lamp5 Egln3_1	1	2	up	Ostf1
100_62.156	Lamp5 Pax6	Lamp5 Egln3_1	1	2	up	Pllp
100_62.159	Lamp5 Pax6	Lamp5 Egln3_1	1	2	up	Jam2
100_62.160	Lamp5 Pax6	Lamp5 Egln3_1	1	2	up	Dach1
100_62.161	Lamp5 Pax6	Lamp5 Egln3_1	1	2	up	Apoe
100_62.163	Lamp5 Pax6	Lamp5 Egln3_1	1	2	up	Map3k1
100_62.164	Lamp5 Pax6	Lamp5 Egln3_1	1	2	up	Rai14
100_62.165	Lamp5 Pax6	Lamp5 Egln3_1	1	2	up	St8sia4
100_62.166	Lamp5 Pax6	Lamp5 Egln3_1	1	2	up	Maml2
100_62.167	Lamp5 Pax6	Lamp5 Egln3_1	1	2	up	Slc16a1
100_62.168	Lamp5 Pax6	Lamp5 Egln3_1	1	2	up	Svil
100_62.170	Lamp5 Pax6	Lamp5 Egln3_1	1	2	up	Clic5
100_62.171	Lamp5 Pax6	Lamp5 Egln3_1	1	2	up	Anxa2
100_62.173	Lamp5 Pax6	Lamp5 Egln3_1	1	2	up	Fas
100_62.177	Lamp5 Pax6	Lamp5 Egln3_1	1	2	up	Tspo
100_62.178	Lamp5 Pax6	Lamp5 Egln3_1	1	2	up	Ddc
100_62.179	Lamp5 Pax6	Lamp5 Egln3_1	1	2	up	Ccm2l
100_62.180	Lamp5 Pax6	Lamp5 Egln3_1	1	2	up	Rasip1
100_62.181	Lamp5 Pax6	Lamp5 Egln3_1	1	2	up	Slc38a3
100_62.182	Lamp5 Pax6	Lamp5 Egln3_1	1	2	up	Nos3
100_62.183	Lamp5 Pax6	Lamp5 Egln3_1	1	2	up	Gch1
100_62.184	Lamp5 Pax6	Lamp5 Egln3_1	1	2	up	Acer2
100_62.185	Lamp5 Pax6	Lamp5 Egln3_1	1	2	up	Dock6
100_62.186	Lamp5 Pax6	Lamp5 Egln3_1	1	2	up	Tns1
100_62.187	Lamp5 Pax6	Lamp5 Egln3_1	1	2	up	Pon2
100_62.188	Lamp5 Pax6	Lamp5 Egln3_1	1	2	up	Lhfpl2
100_62.189	Lamp5 Pax6	Lamp5 Egln3_1	1	2	up	Bcam
100_62.191	Lamp5 Pax6	Lamp5 Egln3_1	1	2	up	Gstm1
100_62.192	Lamp5 Pax6	Lamp5 Egln3_1	1	2	up	Isyna1
100_62.193	Lamp5 Pax6	Lamp5 Egln3_1	1	2	up	Kif26a
100_62.194	Lamp5 Pax6	Lamp5 Egln3_1	1	2	up	Gab1
100_62.195	Lamp5 Pax6	Lamp5 Egln3_1	1	2	up	Nkd1
100_62.197	Lamp5 Pax6	Lamp5 Egln3_1	1	2	up	Pde8a
100_62.198	Lamp5 Pax6	Lamp5 Egln3_1	1	2	up	Tmcc3
100_62.200	Lamp5 Pax6	Lamp5 Egln3_1	1	2	up	Timp3
100_62.201	Lamp5 Pax6	Lamp5 Egln3_1	1	2	up	Cald1
100_62.202	Lamp5 Pax6	Lamp5 Egln3_1	1	2	up	St3gal1
100_62.203	Lamp5 Pax6	Lamp5 Egln3_1	1	2	up	Pard3
100_62.204	Lamp5 Pax6	Lamp5 Egln3_1	1	2	up	Dock1
100_62.205	Lamp5 Pax6	Lamp5 Egln3_1	1	2	up	Entpd1
100_62.206	Lamp5 Pax6	Lamp5 Egln3_1	1	2	up	Nek7
100_62.207	Lamp5 Pax6	Lamp5 Egln3_1	1	2	up	Rasgrp2
100_62.208	Lamp5 Pax6	Lamp5 Egln3_1	1	2	up	Crip1
100_62.210	Lamp5 Pax6	Lamp5 Egln3_1	1	2	up	Tmem252
100_62.212	Lamp5 Pax6	Lamp5 Egln3_1	1	2	up	Xdh
100_62.217	Lamp5 Pax6	Lamp5 Egln3_1	1	2	up	Eva1b
100_62.222	Lamp5 Pax6	Lamp5 Egln3_1	1	2	up	Gsta4
100_62.223	Lamp5 Pax6	Lamp5 Egln3_1	1	2	up	Foxc1
100_62.224	Lamp5 Pax6	Lamp5 Egln3_1	1	2	up	Lamb2
100_62.226	Lamp5 Pax6	Lamp5 Egln3_1	1	2	up	4930578C19Rik
100_62.231	Lamp5 Pax6	Lamp5 Egln3_1	1	2	up	B2m
100_62.232	Lamp5 Pax6	Lamp5 Egln3_1	1	2	up	F11r
100_62.238	Lamp5 Pax6	Lamp5 Egln3_1	1	2	up	Notch4
100_62.239	Lamp5 Pax6	Lamp5 Egln3_1	1	2	up	Txnip
100_62.243	Lamp5 Pax6	Lamp5 Egln3_1	1	2	up	Palmd
100_62.244	Lamp5 Pax6	Lamp5 Egln3_1	1	2	up	Prr5l
100_62.245	Lamp5 Pax6	Lamp5 Egln3_1	1	2	up	Cav1
100_62.249	Lamp5 Pax6	Lamp5 Egln3_1	1	2	up	Kitl
100_62.250	Lamp5 Pax6	Lamp5 Egln3_1	1	2	up	Notch1
100_62.252	Lamp5 Pax6	Lamp5 Egln3_1	1	2	up	Mapk3
100_62.253	Lamp5 Pax6	Lamp5 Egln3_1	1	2	up	Tsc22d3
100_62.255	Lamp5 Pax6	Lamp5 Egln3_1	1	2	up	Rhoj
100_62.257	Lamp5 Pax6	Lamp5 Egln3_1	1	2	up	Mxra7
100_62.258	Lamp5 Pax6	Lamp5 Egln3_1	1	2	up	Crybg3
100_62.259	Lamp5 Pax6	Lamp5 Egln3_1	1	2	up	Slc39a8
100_62.260	Lamp5 Pax6	Lamp5 Egln3_1	1	2	up	Crip2
100_62.263	Lamp5 Pax6	Lamp5 Egln3_1	1	2	up	Ftl1
100_62.266	Lamp5 Pax6	Lamp5 Egln3_1	1	2	up	Sash1
100_62.267	Lamp5 Pax6	Lamp5 Egln3_1	1	2	up	Plat
100_62.268	Lamp5 Pax6	Lamp5 Egln3_1	1	2	up	Wasf2
100_62.269	Lamp5 Pax6	Lamp5 Egln3_1	1	2	up	Thbd
100_62.271	Lamp5 Pax6	Lamp5 Egln3_1	1	2	up	Glul
100_62.275	Lamp5 Pax6	Lamp5 Egln3_1	1	2	up	Calcrl
100_62.278	Lamp5 Pax6	Lamp5 Egln3_1	1	2	up	Aldh2
100_62.281	Lamp5 Pax6	Lamp5 Egln3_1	1	2	up	Tek
100_62.282	Lamp5 Pax6	Lamp5 Egln3_1	1	2	up	Mt1
100_62.283	Lamp5 Pax6	Lamp5 Egln3_1	1	2	up	Nfe2l2
100_62.284	Lamp5 Pax6	Lamp5 Egln3_1	1	2	up	Hes1
100_62.285	Lamp5 Pax6	Lamp5 Egln3_1	1	2	up	Fmnl3
100_62.286	Lamp5 Pax6	Lamp5 Egln3_1	1	2	up	Itpr2
100_62.287	Lamp5 Pax6	Lamp5 Egln3_1	1	2	up	Lima1
100_62.288	Lamp5 Pax6	Lamp5 Egln3_1	1	2	up	Col4a1
100_62.289	Lamp5 Pax6	Lamp5 Egln3_1	1	2	up	Rapgef3
100_62.291	Lamp5 Pax6	Lamp5 Egln3_1	1	2	up	Filip1
100_62.292	Lamp5 Pax6	Lamp5 Egln3_1	1	2	up	Mtss1
100_62.293	Lamp5 Pax6	Lamp5 Egln3_1	1	2	up	Prkd3
100_62.294	Lamp5 Pax6	Lamp5 Egln3_1	1	2	up	Sparcl1
100_62.298	Lamp5 Pax6	Lamp5 Egln3_1	1	2	up	Zbtb20
100_62.299	Lamp5 Pax6	Lamp5 Egln3_1	1	2	up	Cp
100_62.300	Lamp5 Pax6	Lamp5 Egln3_1	1	2	up	Tgfb2
100_62.303	Lamp5 Pax6	Lamp5 Egln3_1	1	2	up	Ecscr
100_62.309	Lamp5 Pax6	Lamp5 Egln3_1	1	2	up	Cdkn1c
100_62.310	Lamp5 Pax6	Lamp5 Egln3_1	1	2	up	S100a11
100_62.312	Lamp5 Pax6	Lamp5 Egln3_1	1	2	up	Zfp36
100_62.315	Lamp5 Pax6	Lamp5 Egln3_1	1	2	up	Slc16a9
100_62.317	Lamp5 Pax6	Lamp5 Egln3_1	1	2	up	Ndnf
100_62.322	Lamp5 Pax6	Lamp5 Egln3_1	1	2	up	Fxyd5
100_62.324	Lamp5 Pax6	Lamp5 Egln3_1	1	2	up	4930523C07Rik
100_62.328	Lamp5 Pax6	Lamp5 Egln3_1	1	2	up	Cdkn1a
100_62.329	Lamp5 Pax6	Lamp5 Egln3_1	1	2	up	Rin3
100_62.330	Lamp5 Pax6	Lamp5 Egln3_1	1	2	up	Afap1l1
100_62.331	Lamp5 Pax6	Lamp5 Egln3_1	1	2	up	Cyb5r3
100_62.333	Lamp5 Pax6	Lamp5 Egln3_1	1	2	up	Mfge8
100_62.334	Lamp5 Pax6	Lamp5 Egln3_1	1	2	up	Arl4a
100_62.336	Lamp5 Pax6	Lamp5 Egln3_1	1	2	up	Uaca
100_62.338	Lamp5 Pax6	Lamp5 Egln3_1	1	2	up	Csrp1
100_62.343	Lamp5 Pax6	Lamp5 Egln3_1	1	2	up	Cyp2d22
100_62.344	Lamp5 Pax6	Lamp5 Egln3_1	1	2	up	Ptpn14
100_62.345	Lamp5 Pax6	Lamp5 Egln3_1	1	2	up	Stra6
100_62.346	Lamp5 Pax6	Lamp5 Egln3_1	1	2	up	Bsg
100_62.347	Lamp5 Pax6	Lamp5 Egln3_1	1	2	up	Ctnna1
100_62.350	Lamp5 Pax6	Lamp5 Egln3_1	1	2	up	Ackr3
100_62.352	Lamp5 Pax6	Lamp5 Egln3_1	1	2	up	Gpr146
100_62.354	Lamp5 Pax6	Lamp5 Egln3_1	1	2	up	Vamp5
100_62.355	Lamp5 Pax6	Lamp5 Egln3_1	1	2	up	Ptma
100_62.359	Lamp5 Pax6	Lamp5 Egln3_1	1	2	up	Fbxl7
100_62.362	Lamp5 Pax6	Lamp5 Egln3_1	1	2	up	Cst3
100_62.364	Lamp5 Pax6	Lamp5 Egln3_1	1	2	up	Tcf7l2
100_62.368	Lamp5 Pax6	Lamp5 Egln3_1	1	2	up	Cd34
100_62.369	Lamp5 Pax6	Lamp5 Egln3_1	1	2	up	Tanc1
100_62.370	Lamp5 Pax6	Lamp5 Egln3_1	1	2	up	Irak2
100_62.372	Lamp5 Pax6	Lamp5 Egln3_1	1	2	up	Igf1r
100_62.373	Lamp5 Pax6	Lamp5 Egln3_1	1	2	up	Nedd9
100_62.374	Lamp5 Pax6	Lamp5 Egln3_1	1	2	up	Btg2
100_62.375	Lamp5 Pax6	Lamp5 Egln3_1	1	2	up	Emp2
100_62.376	Lamp5 Pax6	Lamp5 Egln3_1	1	2	up	Stard8
100_62.378	Lamp5 Pax6	Lamp5 Egln3_1	1	2	up	Ifi27
100_62.383	Lamp5 Pax6	Lamp5 Egln3_1	1	2	up	Apod
100_62.385	Lamp5 Pax6	Lamp5 Egln3_1	1	2	up	Syne2
100_62.386	Lamp5 Pax6	Lamp5 Egln3_1	1	2	up	Utrn
100_62.388	Lamp5 Pax6	Lamp5 Egln3_1	1	2	up	Nhsl1
100_62.389	Lamp5 Pax6	Lamp5 Egln3_1	1	2	up	Synm
100_62.391	Lamp5 Pax6	Lamp5 Egln3_1	1	2	up	Pla2g16
100_62.396	Lamp5 Pax6	Lamp5 Egln3_1	1	2	up	Cast
100_62.398	Lamp5 Pax6	Lamp5 Egln3_1	1	2	up	Dab2
100_62.403	Lamp5 Pax6	Lamp5 Egln3_1	1	2	up	Grb14
100_62.404	Lamp5 Pax6	Lamp5 Egln3_1	1	2	up	Samd9l
100_62.407	Lamp5 Pax6	Lamp5 Egln3_1	1	2	up	Pgm5
100_62.408	Lamp5 Pax6	Lamp5 Egln3_1	1	2	up	Npc2
100_62.413	Lamp5 Pax6	Lamp5 Egln3_1	1	2	up	Edn1
100_62.418	Lamp5 Pax6	Lamp5 Egln3_1	1	2	up	Mertk
100_62.419	Lamp5 Pax6	Lamp5 Egln3_1	1	2	up	Sorbs3
100_62.420	Lamp5 Pax6	Lamp5 Egln3_1	1	2	up	Cyr61
100_62.426	Lamp5 Pax6	Lamp5 Egln3_1	1	2	up	Sh3bp4
100_62.428	Lamp5 Pax6	Lamp5 Egln3_1	1	2	up	Apcdd1
100_62.429	Lamp5 Pax6	Lamp5 Egln3_1	1	2	up	Phldb2
100_62.431	Lamp5 Pax6	Lamp5 Egln3_1	1	2	up	Klhl5
100_62.434	Lamp5 Pax6	Lamp5 Egln3_1	1	2	up	Tgfa
100_62.435	Lamp5 Pax6	Lamp5 Egln3_1	1	2	up	Ttyh2
100_62.438	Lamp5 Pax6	Lamp5 Egln3_1	1	2	up	Arhgef15
100_62.440	Lamp5 Pax6	Lamp5 Egln3_1	1	2	up	Mob3b
100_62.441	Lamp5 Pax6	Lamp5 Egln3_1	1	2	up	Mt2
100_62.442	Lamp5 Pax6	Lamp5 Egln3_1	1	2	up	Klf3
100_62.443	Lamp5 Pax6	Lamp5 Egln3_1	1	2	up	Layn
100_62.446	Lamp5 Pax6	Lamp5 Egln3_1	1	2	up	Gltp
100_62.447	Lamp5 Pax6	Lamp5 Egln3_1	1	2	up	Colgalt2
100_62.448	Lamp5 Pax6	Lamp5 Egln3_1	1	2	up	Gulp1
100_62.452	Lamp5 Pax6	Lamp5 Egln3_1	1	2	up	Amotl1
100_62.457	Lamp5 Pax6	Lamp5 Egln3_1	1	2	up	Nrp1
100_62.458	Lamp5 Pax6	Lamp5 Egln3_1	1	2	up	Prss23
100_62.459	Lamp5 Pax6	Lamp5 Egln3_1	1	2	up	Fam129a
100_62.464	Lamp5 Pax6	Lamp5 Egln3_1	1	2	up	Tspan12
100_62.465	Lamp5 Pax6	Lamp5 Egln3_1	1	2	up	St5
100_62.466	Lamp5 Pax6	Lamp5 Egln3_1	1	2	down	Cadps
100_62.467	Lamp5 Pax6	Lamp5 Egln3_1	1	2	down	Lrrc7
100_62.468	Lamp5 Pax6	Lamp5 Egln3_1	1	2	down	Ppp2r2b
100_62.469	Lamp5 Pax6	Lamp5 Egln3_1	1	2	down	Rims2
100_62.470	Lamp5 Pax6	Lamp5 Egln3_1	1	2	down	Ptprn2
100_62.471	Lamp5 Pax6	Lamp5 Egln3_1	1	2	down	Sntg1
100_62.472	Lamp5 Pax6	Lamp5 Egln3_1	1	2	down	Pclo
100_62.473	Lamp5 Pax6	Lamp5 Egln3_1	1	2	down	Gabrb3
100_62.474	Lamp5 Pax6	Lamp5 Egln3_1	1	2	down	Ntrk2
100_62.475	Lamp5 Pax6	Lamp5 Egln3_1	1	2	down	Xkr4
100_62.476	Lamp5 Pax6	Lamp5 Egln3_1	1	2	down	Rgs7
100_62.477	Lamp5 Pax6	Lamp5 Egln3_1	1	2	down	Nrcam
100_62.478	Lamp5 Pax6	Lamp5 Egln3_1	1	2	down	Satb2
100_62.479	Lamp5 Pax6	Lamp5 Egln3_1	1	2	down	Gpr158
100_62.480	Lamp5 Pax6	Lamp5 Egln3_1	1	2	down	Thrb
100_62.481	Lamp5 Pax6	Lamp5 Egln3_1	1	2	down	Dscam
100_62.482	Lamp5 Pax6	Lamp5 Egln3_1	1	2	down	Spock1
100_62.483	Lamp5 Pax6	Lamp5 Egln3_1	1	2	down	Pacsin1
100_62.484	Lamp5 Pax6	Lamp5 Egln3_1	1	2	down	Tenm2
100_62.485	Lamp5 Pax6	Lamp5 Egln3_1	1	2	down	Nol4
100_62.486	Lamp5 Pax6	Lamp5 Egln3_1	1	2	down	Grin1
100_62.487	Lamp5 Pax6	Lamp5 Egln3_1	1	2	down	Sv2b
100_62.488	Lamp5 Pax6	Lamp5 Egln3_1	1	2	down	Hs6st3
100_62.489	Lamp5 Pax6	Lamp5 Egln3_1	1	2	down	Cttnbp2
100_62.490	Lamp5 Pax6	Lamp5 Egln3_1	1	2	down	Rorb
100_62.491	Lamp5 Pax6	Lamp5 Egln3_1	1	2	down	Dnajc6
100_62.492	Lamp5 Pax6	Lamp5 Egln3_1	1	2	down	Ano3
100_62.493	Lamp5 Pax6	Lamp5 Egln3_1	1	2	down	Cit
100_62.494	Lamp5 Pax6	Lamp5 Egln3_1	1	2	down	Slc2a13
100_62.495	Lamp5 Pax6	Lamp5 Egln3_1	1	2	down	Kcnb2
100_62.496	Lamp5 Pax6	Lamp5 Egln3_1	1	2	down	Tenm1
100_62.497	Lamp5 Pax6	Lamp5 Egln3_1	1	2	down	Ppfia2
100_62.498	Lamp5 Pax6	Lamp5 Egln3_1	1	2	down	A230057D06Rik
100_62.499	Lamp5 Pax6	Lamp5 Egln3_1	1	2	down	Cdh10
100_62.500	Lamp5 Pax6	Lamp5 Egln3_1	1	2	down	Pde1a
100_62.501	Lamp5 Pax6	Lamp5 Egln3_1	1	2	down	Camk4
100_62.502	Lamp5 Pax6	Lamp5 Egln3_1	1	2	down	Gabrg3
100_62.503	Lamp5 Pax6	Lamp5 Egln3_1	1	2	down	Slc8a1
100_62.504	Lamp5 Pax6	Lamp5 Egln3_1	1	2	down	A830018L16Rik
100_62.505	Lamp5 Pax6	Lamp5 Egln3_1	1	2	down	Fat3
100_62.506	Lamp5 Pax6	Lamp5 Egln3_1	1	2	down	Fam135b
100_62.507	Lamp5 Pax6	Lamp5 Egln3_1	1	2	down	Kcnc2
100_62.508	Lamp5 Pax6	Lamp5 Egln3_1	1	2	down	2900055J20Rik
100_62.509	Lamp5 Pax6	Lamp5 Egln3_1	1	2	down	Efna5
100_62.510	Lamp5 Pax6	Lamp5 Egln3_1	1	2	down	Pex5l
100_62.511	Lamp5 Pax6	Lamp5 Egln3_1	1	2	down	D430041D05Rik
100_62.512	Lamp5 Pax6	Lamp5 Egln3_1	1	2	down	Slc24a3
100_62.513	Lamp5 Pax6	Lamp5 Egln3_1	1	2	down	Dgki
100_62.514	Lamp5 Pax6	Lamp5 Egln3_1	1	2	down	Kcnt2
100_62.515	Lamp5 Pax6	Lamp5 Egln3_1	1	2	down	Tmeff2
100_62.516	Lamp5 Pax6	Lamp5 Egln3_1	1	2	down	Kcnj3
100_62.517	Lamp5 Pax6	Lamp5 Egln3_1	1	2	down	Slc35f1
100_62.518	Lamp5 Pax6	Lamp5 Egln3_1	1	2	down	Scube1
100_62.519	Lamp5 Pax6	Lamp5 Egln3_1	1	2	down	Fam189a1
100_62.520	Lamp5 Pax6	Lamp5 Egln3_1	1	2	down	Kcnh5
100_62.521	Lamp5 Pax6	Lamp5 Egln3_1	1	2	down	Dcc
100_62.522	Lamp5 Pax6	Lamp5 Egln3_1	1	2	down	Mical2
100_62.523	Lamp5 Pax6	Lamp5 Egln3_1	1	2	down	Unc5d
100_62.524	Lamp5 Pax6	Lamp5 Egln3_1	1	2	down	Csmd2
100_62.525	Lamp5 Pax6	Lamp5 Egln3_1	1	2	down	Fstl4
100_62.526	Lamp5 Pax6	Lamp5 Egln3_1	1	2	down	Pak7
100_62.527	Lamp5 Pax6	Lamp5 Egln3_1	1	2	down	Chsy3
100_62.528	Lamp5 Pax6	Lamp5 Egln3_1	1	2	down	Mmp16
100_62.529	Lamp5 Pax6	Lamp5 Egln3_1	1	2	down	Rmst
100_62.530	Lamp5 Pax6	Lamp5 Egln3_1	1	2	down	Fhod3
100_62.531	Lamp5 Pax6	Lamp5 Egln3_1	1	2	down	Cdh8
100_62.532	Lamp5 Pax6	Lamp5 Egln3_1	1	2	down	Ak5
100_62.533	Lamp5 Pax6	Lamp5 Egln3_1	1	2	down	Syt16
100_62.534	Lamp5 Pax6	Lamp5 Egln3_1	1	2	down	Otud7a
100_62.535	Lamp5 Pax6	Lamp5 Egln3_1	1	2	down	Kcnip3
100_62.536	Lamp5 Pax6	Lamp5 Egln3_1	1	2	down	Tnr
100_62.537	Lamp5 Pax6	Lamp5 Egln3_1	1	2	down	Slit3
100_62.538	Lamp5 Pax6	Lamp5 Egln3_1	1	2	down	Slit2
100_62.539	Lamp5 Pax6	Lamp5 Egln3_1	1	2	down	Unc5c
100_62.540	Lamp5 Pax6	Lamp5 Egln3_1	1	2	down	Kcnh1
100_62.541	Lamp5 Pax6	Lamp5 Egln3_1	1	2	down	Satb1
100_62.542	Lamp5 Pax6	Lamp5 Egln3_1	1	2	down	Ptchd4
100_62.543	Lamp5 Pax6	Lamp5 Egln3_1	1	2	down	Khdrbs2
100_62.544	Lamp5 Pax6	Lamp5 Egln3_1	1	2	down	Brinp3
100_62.545	Lamp5 Pax6	Lamp5 Egln3_1	1	2	down	Nell1
100_62.546	Lamp5 Pax6	Lamp5 Egln3_1	1	2	down	Cnih3
100_62.547	Lamp5 Pax6	Lamp5 Egln3_1	1	2	down	Cntn3
100_62.548	Lamp5 Pax6	Lamp5 Egln3_1	1	2	down	Tmem108
100_62.549	Lamp5 Pax6	Lamp5 Egln3_1	1	2	down	Htr1f
100_62.550	Lamp5 Pax6	Lamp5 Egln3_1	1	2	down	A830082K12Rik
100_62.551	Lamp5 Pax6	Lamp5 Egln3_1	1	2	down	Igsf9b
100_62.552	Lamp5 Pax6	Lamp5 Egln3_1	1	2	down	Trhde
100_62.553	Lamp5 Pax6	Lamp5 Egln3_1	1	2	down	Prr16
100_62.554	Lamp5 Pax6	Lamp5 Egln3_1	1	2	down	Il1rapl2
100_62.555	Lamp5 Pax6	Lamp5 Egln3_1	1	2	down	Arhgap20
100_62.557	Lamp5 Pax6	Lamp5 Egln3_1	1	2	down	Gria4
100_62.558	Lamp5 Pax6	Lamp5 Egln3_1	1	2	down	Rims1
100_62.559	Lamp5 Pax6	Lamp5 Egln3_1	1	2	down	Dlgap2
100_62.560	Lamp5 Pax6	Lamp5 Egln3_1	1	2	down	Myt1l
100_62.561	Lamp5 Pax6	Lamp5 Egln3_1	1	2	down	Mapk10
100_62.562	Lamp5 Pax6	Lamp5 Egln3_1	1	2	down	Celf4
100_62.563	Lamp5 Pax6	Lamp5 Egln3_1	1	2	down	Cntn1
100_62.564	Lamp5 Pax6	Lamp5 Egln3_1	1	2	down	Map2
100_62.565	Lamp5 Pax6	Lamp5 Egln3_1	1	2	down	Syn2
100_62.566	Lamp5 Pax6	Lamp5 Egln3_1	1	2	down	Dock3
100_62.567	Lamp5 Pax6	Lamp5 Egln3_1	1	2	down	Tanc2
100_62.568	Lamp5 Pax6	Lamp5 Egln3_1	1	2	down	Kctd16
100_62.569	Lamp5 Pax6	Lamp5 Egln3_1	1	2	down	Csmd3
100_62.570	Lamp5 Pax6	Lamp5 Egln3_1	1	2	down	Ncam1
100_62.571	Lamp5 Pax6	Lamp5 Egln3_1	1	2	down	Grik2
100_62.572	Lamp5 Pax6	Lamp5 Egln3_1	1	2	down	Pcdh7
100_62.573	Lamp5 Pax6	Lamp5 Egln3_1	1	2	down	Brinp1
100_62.574	Lamp5 Pax6	Lamp5 Egln3_1	1	2	down	Stxbp5l
100_62.575	Lamp5 Pax6	Lamp5 Egln3_1	1	2	down	Ryr2
100_62.576	Lamp5 Pax6	Lamp5 Egln3_1	1	2	down	Scn8a
100_62.577	Lamp5 Pax6	Lamp5 Egln3_1	1	2	down	Snap91
100_62.578	Lamp5 Pax6	Lamp5 Egln3_1	1	2	down	Tenm4
100_62.579	Lamp5 Pax6	Lamp5 Egln3_1	1	2	down	Cacna2d1
100_62.580	Lamp5 Pax6	Lamp5 Egln3_1	1	2	down	Adcy2
100_62.581	Lamp5 Pax6	Lamp5 Egln3_1	1	2	down	Gria1
100_62.582	Lamp5 Pax6	Lamp5 Egln3_1	1	2	down	Gabbr2
100_62.583	Lamp5 Pax6	Lamp5 Egln3_1	1	2	down	Tnik
100_62.584	Lamp5 Pax6	Lamp5 Egln3_1	1	2	down	Grm3
100_62.585	Lamp5 Pax6	Lamp5 Egln3_1	1	2	down	Hecw1
100_62.586	Lamp5 Pax6	Lamp5 Egln3_1	1	2	down	Sh3gl2
100_62.587	Lamp5 Pax6	Lamp5 Egln3_1	1	2	down	Neurod6
100_62.588	Lamp5 Pax6	Lamp5 Egln3_1	1	2	down	Kcnq3
100_62.589	Lamp5 Pax6	Lamp5 Egln3_1	1	2	down	Myo5a
100_62.590	Lamp5 Pax6	Lamp5 Egln3_1	1	2	down	Prickle2
100_62.591	Lamp5 Pax6	Lamp5 Egln3_1	1	2	down	Dpp6
100_62.592	Lamp5 Pax6	Lamp5 Egln3_1	1	2	down	Elmod1
100_62.593	Lamp5 Pax6	Lamp5 Egln3_1	1	2	down	Trim9
100_62.594	Lamp5 Pax6	Lamp5 Egln3_1	1	2	down	Cntn5
100_62.595	Lamp5 Pax6	Lamp5 Egln3_1	1	2	down	Csrnp3
100_62.596	Lamp5 Pax6	Lamp5 Egln3_1	1	2	down	Apba2
100_62.597	Lamp5 Pax6	Lamp5 Egln3_1	1	2	down	Ppp1r9a
100_62.598	Lamp5 Pax6	Lamp5 Egln3_1	1	2	down	Fam19a1
100_62.599	Lamp5 Pax6	Lamp5 Egln3_1	1	2	down	Hcn1
100_62.600	Lamp5 Pax6	Lamp5 Egln3_1	1	2	down	Gabrg2
100_62.601	Lamp5 Pax6	Lamp5 Egln3_1	1	2	down	Scg5
100_62.602	Lamp5 Pax6	Lamp5 Egln3_1	1	2	down	Hgf
100_62.603	Lamp5 Pax6	Lamp5 Egln3_1	1	2	down	Hecw2
100_62.604	Lamp5 Pax6	Lamp5 Egln3_1	1	2	down	Klhl29
100_62.605	Lamp5 Pax6	Lamp5 Egln3_1	1	2	down	B3galt1
100_62.606	Lamp5 Pax6	Lamp5 Egln3_1	1	2	down	Snca
100_62.607	Lamp5 Pax6	Lamp5 Egln3_1	1	2	down	Cpeb3
100_62.608	Lamp5 Pax6	Lamp5 Egln3_1	1	2	down	Pcdh15
100_62.609	Lamp5 Pax6	Lamp5 Egln3_1	1	2	down	Sgcz
100_62.610	Lamp5 Pax6	Lamp5 Egln3_1	1	2	down	Astn1
100_62.611	Lamp5 Pax6	Lamp5 Egln3_1	1	2	down	Amph
100_62.612	Lamp5 Pax6	Lamp5 Egln3_1	1	2	down	Krt12
100_62.613	Lamp5 Pax6	Lamp5 Egln3_1	1	2	down	Ptprn
100_62.614	Lamp5 Pax6	Lamp5 Egln3_1	1	2	down	Scn1a
100_62.615	Lamp5 Pax6	Lamp5 Egln3_1	1	2	down	Cacna1c
100_62.616	Lamp5 Pax6	Lamp5 Egln3_1	1	2	down	Hivep3
100_62.617	Lamp5 Pax6	Lamp5 Egln3_1	1	2	down	Unc79
100_62.618	Lamp5 Pax6	Lamp5 Egln3_1	1	2	down	Cobl
100_62.619	Lamp5 Pax6	Lamp5 Egln3_1	1	2	down	Lingo1
100_62.620	Lamp5 Pax6	Lamp5 Egln3_1	1	2	down	Epha5
100_62.621	Lamp5 Pax6	Lamp5 Egln3_1	1	2	down	Zfp385b
100_62.622	Lamp5 Pax6	Lamp5 Egln3_1	1	2	down	Nyap2
100_62.624	Lamp5 Pax6	Lamp5 Egln3_1	1	2	down	Dtna
100_62.625	Lamp5 Pax6	Lamp5 Egln3_1	1	2	down	Cntnap5a
100_62.626	Lamp5 Pax6	Lamp5 Egln3_1	1	2	down	Srgap3
100_62.627	Lamp5 Pax6	Lamp5 Egln3_1	1	2	down	Tmem132b
100_62.628	Lamp5 Pax6	Lamp5 Egln3_1	1	2	down	Zmat4
100_62.629	Lamp5 Pax6	Lamp5 Egln3_1	1	2	down	Clstn2
100_62.630	Lamp5 Pax6	Lamp5 Egln3_1	1	2	down	Rimbp2
100_62.631	Lamp5 Pax6	Lamp5 Egln3_1	1	2	down	Rasgef1b
100_62.632	Lamp5 Pax6	Lamp5 Egln3_1	1	2	down	Rtn4r
100_62.633	Lamp5 Pax6	Lamp5 Egln3_1	1	2	down	Bicd1
100_62.635	Lamp5 Pax6	Lamp5 Egln3_1	1	2	down	Cpne9
100_62.636	Lamp5 Pax6	Lamp5 Egln3_1	1	2	down	Fras1
100_62.637	Lamp5 Pax6	Lamp5 Egln3_1	1	2	down	Epha6
100_62.638	Lamp5 Pax6	Lamp5 Egln3_1	1	2	down	Crhr1
100_62.639	Lamp5 Pax6	Lamp5 Egln3_1	1	2	down	Brinp2
100_62.640	Lamp5 Pax6	Lamp5 Egln3_1	1	2	down	Lgi1
100_62.641	Lamp5 Pax6	Lamp5 Egln3_1	1	2	down	Nfasc
100_62.643	Lamp5 Pax6	Lamp5 Egln3_1	1	2	down	Pamr1
100_62.644	Lamp5 Pax6	Lamp5 Egln3_1	1	2	down	Shank2
100_62.645	Lamp5 Pax6	Lamp5 Egln3_1	1	2	down	Spock3
100_62.646	Lamp5 Pax6	Lamp5 Egln3_1	1	2	down	Stx1a
100_62.647	Lamp5 Pax6	Lamp5 Egln3_1	1	2	down	Sphkap
100_62.648	Lamp5 Pax6	Lamp5 Egln3_1	1	2	down	Boc
100_62.649	Lamp5 Pax6	Lamp5 Egln3_1	1	2	down	Cdh11
100_62.650	Lamp5 Pax6	Lamp5 Egln3_1	1	2	down	Adam23
100_62.651	Lamp5 Pax6	Lamp5 Egln3_1	1	2	down	Ntrk3
100_62.653	Lamp5 Pax6	Lamp5 Egln3_1	1	2	down	Sorl1
100_62.654	Lamp5 Pax6	Lamp5 Egln3_1	1	2	down	Hs3st4
100_62.655	Lamp5 Pax6	Lamp5 Egln3_1	1	2	down	Chrm3
100_62.656	Lamp5 Pax6	Lamp5 Egln3_1	1	2	down	Srrm3
100_62.657	Lamp5 Pax6	Lamp5 Egln3_1	1	2	down	Cpne4
100_62.658	Lamp5 Pax6	Lamp5 Egln3_1	1	2	down	Prkcz
100_62.659	Lamp5 Pax6	Lamp5 Egln3_1	1	2	down	St6galnac5
100_62.660	Lamp5 Pax6	Lamp5 Egln3_1	1	2	down	Mast3
100_62.661	Lamp5 Pax6	Lamp5 Egln3_1	1	2	down	Mlip
100_62.662	Lamp5 Pax6	Lamp5 Egln3_1	1	2	down	Cacna1b
100_62.663	Lamp5 Pax6	Lamp5 Egln3_1	1	2	down	Ngef
100_62.664	Lamp5 Pax6	Lamp5 Egln3_1	1	2	down	Cacng3
100_62.665	Lamp5 Pax6	Lamp5 Egln3_1	1	2	down	Sidt1
100_62.667	Lamp5 Pax6	Lamp5 Egln3_1	1	2	down	Xylt1
100_62.668	Lamp5 Pax6	Lamp5 Egln3_1	1	2	down	Sgcd
100_62.669	Lamp5 Pax6	Lamp5 Egln3_1	1	2	down	Matk
100_62.672	Lamp5 Pax6	Lamp5 Egln3_1	1	2	down	Slc30a3
100_62.673	Lamp5 Pax6	Lamp5 Egln3_1	1	2	down	Ntng1
100_62.674	Lamp5 Pax6	Lamp5 Egln3_1	1	2	down	Sorcs3
100_62.675	Lamp5 Pax6	Lamp5 Egln3_1	1	2	down	Miat
100_62.676	Lamp5 Pax6	Lamp5 Egln3_1	1	2	down	Dok6
100_62.677	Lamp5 Pax6	Lamp5 Egln3_1	1	2	down	Pou6f2
100_62.678	Lamp5 Pax6	Lamp5 Egln3_1	1	2	down	Enox1
100_62.679	Lamp5 Pax6	Lamp5 Egln3_1	1	2	down	Nwd2
100_62.680	Lamp5 Pax6	Lamp5 Egln3_1	1	2	down	Kcnj6
100_62.681	Lamp5 Pax6	Lamp5 Egln3_1	1	2	down	Trank1
100_62.682	Lamp5 Pax6	Lamp5 Egln3_1	1	2	down	Ankrd33b
100_62.683	Lamp5 Pax6	Lamp5 Egln3_1	1	2	down	Neto1
100_62.684	Lamp5 Pax6	Lamp5 Egln3_1	1	2	down	Wnk2
100_62.685	Lamp5 Pax6	Lamp5 Egln3_1	1	2	down	Rnf112
100_62.686	Lamp5 Pax6	Lamp5 Egln3_1	1	2	down	Nos1ap
100_62.687	Lamp5 Pax6	Lamp5 Egln3_1	1	2	down	Dnajc21
100_62.688	Lamp5 Pax6	Lamp5 Egln3_1	1	2	down	Fam19a2
100_62.689	Lamp5 Pax6	Lamp5 Egln3_1	1	2	down	A330008L17Rik
100_62.690	Lamp5 Pax6	Lamp5 Egln3_1	1	2	down	A230006K03Rik
100_62.691	Lamp5 Pax6	Lamp5 Egln3_1	1	2	down	Il1rap
100_62.692	Lamp5 Pax6	Lamp5 Egln3_1	1	2	down	Tmem145
100_62.693	Lamp5 Pax6	Lamp5 Egln3_1	1	2	down	Cntnap5b
100_62.695	Lamp5 Pax6	Lamp5 Egln3_1	1	2	down	Fgf14
100_62.696	Lamp5 Pax6	Lamp5 Egln3_1	1	2	down	Ank3
100_62.697	Lamp5 Pax6	Lamp5 Egln3_1	1	2	down	Gria2
100_62.698	Lamp5 Pax6	Lamp5 Egln3_1	1	2	down	Ctnna2
100_62.699	Lamp5 Pax6	Lamp5 Egln3_1	1	2	down	Grm5
100_62.700	Lamp5 Pax6	Lamp5 Egln3_1	1	2	down	Sgip1
100_62.701	Lamp5 Pax6	Lamp5 Egln3_1	1	2	down	Dclk1
100_62.702	Lamp5 Pax6	Lamp5 Egln3_1	1	2	down	Erc2
100_62.703	Lamp5 Pax6	Lamp5 Egln3_1	1	2	down	Lrfn5
100_62.704	Lamp5 Pax6	Lamp5 Egln3_1	1	2	down	Cacnb4
100_62.705	Lamp5 Pax6	Lamp5 Egln3_1	1	2	down	Nav3
100_62.706	Lamp5 Pax6	Lamp5 Egln3_1	1	2	down	Asic2
100_62.707	Lamp5 Pax6	Lamp5 Egln3_1	1	2	down	Tmem178b
100_62.708	Lamp5 Pax6	Lamp5 Egln3_1	1	2	down	Robo2
100_62.709	Lamp5 Pax6	Lamp5 Egln3_1	1	2	down	Arpp21
100_62.710	Lamp5 Pax6	Lamp5 Egln3_1	1	2	down	Kcnd2
100_62.711	Lamp5 Pax6	Lamp5 Egln3_1	1	2	down	Kif21a
100_62.712	Lamp5 Pax6	Lamp5 Egln3_1	1	2	down	Grid2
100_62.713	Lamp5 Pax6	Lamp5 Egln3_1	1	2	down	Rbfox3
100_62.714	Lamp5 Pax6	Lamp5 Egln3_1	1	2	down	Ahi1
100_62.715	Lamp5 Pax6	Lamp5 Egln3_1	1	2	down	Agbl4
100_62.716	Lamp5 Pax6	Lamp5 Egln3_1	1	2	down	Khdrbs3
100_62.717	Lamp5 Pax6	Lamp5 Egln3_1	1	2	down	Cacna1d
100_62.718	Lamp5 Pax6	Lamp5 Egln3_1	1	2	down	Unc80
100_62.719	Lamp5 Pax6	Lamp5 Egln3_1	1	2	down	Grin2a
100_62.720	Lamp5 Pax6	Lamp5 Egln3_1	1	2	down	Gnao1
100_62.721	Lamp5 Pax6	Lamp5 Egln3_1	1	2	down	Ccser1
100_62.722	Lamp5 Pax6	Lamp5 Egln3_1	1	2	down	Cacna2d3
100_62.723	Lamp5 Pax6	Lamp5 Egln3_1	1	2	down	Pdzrn3
100_62.724	Lamp5 Pax6	Lamp5 Egln3_1	1	2	down	Edil3
100_62.725	Lamp5 Pax6	Lamp5 Egln3_1	1	2	down	Nrn1
100_62.726	Lamp5 Pax6	Lamp5 Egln3_1	1	2	down	Astn2
100_62.727	Lamp5 Pax6	Lamp5 Egln3_1	1	2	down	Dab1
100_62.728	Lamp5 Pax6	Lamp5 Egln3_1	1	2	down	Slc4a10
100_62.729	Lamp5 Pax6	Lamp5 Egln3_1	1	2	down	Rgs7bp
100_62.730	Lamp5 Pax6	Lamp5 Egln3_1	1	2	down	Zcchc18
100_62.731	Lamp5 Pax6	Lamp5 Egln3_1	1	2	down	Atp1a3
100_62.732	Lamp5 Pax6	Lamp5 Egln3_1	1	2	down	Camk2a
100_62.733	Lamp5 Pax6	Lamp5 Egln3_1	1	2	down	Kif5c
100_62.734	Lamp5 Pax6	Lamp5 Egln3_1	1	2	down	Gabrb2
100_62.735	Lamp5 Pax6	Lamp5 Egln3_1	1	2	down	Shank1
100_62.736	Lamp5 Pax6	Lamp5 Egln3_1	1	2	down	Adam22
100_62.737	Lamp5 Pax6	Lamp5 Egln3_1	1	2	down	Nrg3os
100_62.738	Lamp5 Pax6	Lamp5 Egln3_1	1	2	down	Kif1a
100_62.739	Lamp5 Pax6	Lamp5 Egln3_1	1	2	down	Cnksr2
100_62.740	Lamp5 Pax6	Lamp5 Egln3_1	1	2	down	Rab3c
100_62.741	Lamp5 Pax6	Lamp5 Egln3_1	1	2	down	Trim2
100_62.742	Lamp5 Pax6	Lamp5 Egln3_1	1	2	down	Tmem132d
100_62.743	Lamp5 Pax6	Lamp5 Egln3_1	1	2	down	Ncam2
100_62.744	Lamp5 Pax6	Lamp5 Egln3_1	1	2	down	Fut9
100_62.745	Lamp5 Pax6	Lamp5 Egln3_1	1	2	down	Gabra1
100_62.746	Lamp5 Pax6	Lamp5 Egln3_1	1	2	down	Nap1l5
100_62.747	Lamp5 Pax6	Lamp5 Egln3_1	1	2	down	Cap2
100_62.748	Lamp5 Pax6	Lamp5 Egln3_1	1	2	down	B230209E15Rik
100_62.749	Lamp5 Pax6	Lamp5 Egln3_1	1	2	down	Dkkl1
100_62.750	Lamp5 Pax6	Lamp5 Egln3_1	1	2	down	Cdkl5
100_62.751	Lamp5 Pax6	Lamp5 Egln3_1	1	2	down	Ndrg4
100_62.752	Lamp5 Pax6	Lamp5 Egln3_1	1	2	down	Cntn4
100_62.754	Lamp5 Pax6	Lamp5 Egln3_1	1	2	down	Reps2
100_62.755	Lamp5 Pax6	Lamp5 Egln3_1	1	2	down	Elavl2
100_62.756	Lamp5 Pax6	Lamp5 Egln3_1	1	2	down	Slc12a5
100_62.757	Lamp5 Pax6	Lamp5 Egln3_1	1	2	down	Camk2b
100_62.759	Lamp5 Pax6	Lamp5 Egln3_1	1	2	down	Gfra2
100_62.760	Lamp5 Pax6	Lamp5 Egln3_1	1	2	down	Cdh12
100_62.762	Lamp5 Pax6	Lamp5 Egln3_1	1	2	down	Nell2
100_62.763	Lamp5 Pax6	Lamp5 Egln3_1	1	2	down	Lmo4
100_62.764	Lamp5 Pax6	Lamp5 Egln3_1	1	2	down	Elavl4
100_62.765	Lamp5 Pax6	Lamp5 Egln3_1	1	2	down	Nmnat2
100_62.767	Lamp5 Pax6	Lamp5 Egln3_1	1	2	down	Cacna1e
100_62.768	Lamp5 Pax6	Lamp5 Egln3_1	1	2	down	Pak3
100_62.769	Lamp5 Pax6	Lamp5 Egln3_1	1	2	down	Ppm1e
100_62.771	Lamp5 Pax6	Lamp5 Egln3_1	1	2	down	Rit2
100_62.773	Lamp5 Pax6	Lamp5 Egln3_1	1	2	down	C230004F18Rik
100_62.774	Lamp5 Pax6	Lamp5 Egln3_1	1	2	down	Tnnc1
100_62.775	Lamp5 Pax6	Lamp5 Egln3_1	1	2	down	Elavl3
100_62.776	Lamp5 Pax6	Lamp5 Egln3_1	1	2	down	Nrsn1
100_62.777	Lamp5 Pax6	Lamp5 Egln3_1	1	2	down	Gda
100_62.778	Lamp5 Pax6	Lamp5 Egln3_1	1	2	down	Slc22a17
100_62.779	Lamp5 Pax6	Lamp5 Egln3_1	1	2	down	Aplp1
100_62.780	Lamp5 Pax6	Lamp5 Egln3_1	1	2	down	Sybu
100_62.781	Lamp5 Pax6	Lamp5 Egln3_1	1	2	down	Sobp
100_62.782	Lamp5 Pax6	Lamp5 Egln3_1	1	2	down	Fmn2
100_62.783	Lamp5 Pax6	Lamp5 Egln3_1	1	2	down	Kcnab1
100_62.784	Lamp5 Pax6	Lamp5 Egln3_1	1	2	down	Nalcn
100_62.785	Lamp5 Pax6	Lamp5 Egln3_1	1	2	down	Rasgrf1
100_62.786	Lamp5 Pax6	Lamp5 Egln3_1	1	2	down	Tmem191c
100_62.787	Lamp5 Pax6	Lamp5 Egln3_1	1	2	down	Rprml
100_62.788	Lamp5 Pax6	Lamp5 Egln3_1	1	2	down	Svop
100_62.789	Lamp5 Pax6	Lamp5 Egln3_1	1	2	down	Rap1gap2
100_62.791	Lamp5 Pax6	Lamp5 Egln3_1	1	2	down	Ssbp2
100_62.792	Lamp5 Pax6	Lamp5 Egln3_1	1	2	down	Msra
100_62.793	Lamp5 Pax6	Lamp5 Egln3_1	1	2	down	Setbp1
100_62.795	Lamp5 Pax6	Lamp5 Egln3_1	1	2	down	Bcl11a
100_62.796	Lamp5 Pax6	Lamp5 Egln3_1	1	2	down	Lrrtm3
100_62.797	Lamp5 Pax6	Lamp5 Egln3_1	1	2	down	Garnl3
100_62.799	Lamp5 Pax6	Lamp5 Egln3_1	1	2	down	Arnt2
100_62.800	Lamp5 Pax6	Lamp5 Egln3_1	1	2	down	Dkk3
100_62.801	Lamp5 Pax6	Lamp5 Egln3_1	1	2	down	Ptk2b
100_62.802	Lamp5 Pax6	Lamp5 Egln3_1	1	2	down	Prkca
100_62.803	Lamp5 Pax6	Lamp5 Egln3_1	1	2	down	Osbpl6
100_62.804	Lamp5 Pax6	Lamp5 Egln3_1	1	2	down	Necab1
100_62.805	Lamp5 Pax6	Lamp5 Egln3_1	1	2	down	Add2
100_62.807	Lamp5 Pax6	Lamp5 Egln3_1	1	2	down	Itpka
100_62.808	Lamp5 Pax6	Lamp5 Egln3_1	1	2	down	Prmt8
100_62.809	Lamp5 Pax6	Lamp5 Egln3_1	1	2	down	Bend6
100_62.812	Lamp5 Pax6	Lamp5 Egln3_1	1	2	down	Celf5
100_62.813	Lamp5 Pax6	Lamp5 Egln3_1	1	2	down	Syndig1
100_62.814	Lamp5 Pax6	Lamp5 Egln3_1	1	2	down	Shisa9
100_62.815	Lamp5 Pax6	Lamp5 Egln3_1	1	2	down	Aff3
100_62.817	Lamp5 Pax6	Lamp5 Egln3_1	1	2	down	Zdhhc2
100_62.818	Lamp5 Pax6	Lamp5 Egln3_1	1	2	down	Exph5
100_62.819	Lamp5 Pax6	Lamp5 Egln3_1	1	2	down	Gabra2
100_62.821	Lamp5 Pax6	Lamp5 Egln3_1	1	2	down	Slc35f4
100_62.822	Lamp5 Pax6	Lamp5 Egln3_1	1	2	down	C130071C03Rik
100_62.824	Lamp5 Pax6	Lamp5 Egln3_1	1	2	down	Hs3st2
100_62.825	Lamp5 Pax6	Lamp5 Egln3_1	1	2	down	Jakmip1
100_62.826	Lamp5 Pax6	Lamp5 Egln3_1	1	2	down	Gramd1b
100_62.827	Lamp5 Pax6	Lamp5 Egln3_1	1	2	down	Ndst3
100_62.828	Lamp5 Pax6	Lamp5 Egln3_1	1	2	down	1700025G04Rik
100_62.829	Lamp5 Pax6	Lamp5 Egln3_1	1	2	down	Iqsec1
100_62.830	Lamp5 Pax6	Lamp5 Egln3_1	1	2	down	2010300C02Rik
100_62.831	Lamp5 Pax6	Lamp5 Egln3_1	1	2	down	Plekha5
100_62.833	Lamp5 Pax6	Lamp5 Egln3_1	1	2	down	Osbp2
100_62.834	Lamp5 Pax6	Lamp5 Egln3_1	1	2	down	Nrxn2
100_62.836	Lamp5 Pax6	Lamp5 Egln3_1	1	2	down	St6gal2
100_62.837	Lamp5 Pax6	Lamp5 Egln3_1	1	2	down	Rtn4rl1
100_62.838	Lamp5 Pax6	Lamp5 Egln3_1	1	2	down	Srrm4
100_62.839	Lamp5 Pax6	Lamp5 Egln3_1	1	2	down	Fhl2
100_62.840	Lamp5 Pax6	Lamp5 Egln3_1	1	2	down	Lamp5
100_62.843	Lamp5 Pax6	Lamp5 Egln3_1	1	2	down	Kcnq2
100_62.845	Lamp5 Pax6	Lamp5 Egln3_1	1	2	down	Htr2a
100_62.846	Lamp5 Pax6	Lamp5 Egln3_1	1	2	down	Arhgap15
100_62.847	Lamp5 Pax6	Lamp5 Egln3_1	1	2	down	Mtus2
100_62.848	Lamp5 Pax6	Lamp5 Egln3_1	1	2	down	Celf3
100_62.849	Lamp5 Pax6	Lamp5 Egln3_1	1	2	down	Zfp827
100_62.850	Lamp5 Pax6	Lamp5 Egln3_1	1	2	down	Coch
100_62.851	Lamp5 Pax6	Lamp5 Egln3_1	1	2	down	Osbpl3
100_62.852	Lamp5 Pax6	Lamp5 Egln3_1	1	2	down	Phactr3
100_62.853	Lamp5 Pax6	Lamp5 Egln3_1	1	2	down	Dlgap3
100_62.854	Lamp5 Pax6	Lamp5 Egln3_1	1	2	down	Cdh6
100_62.855	Lamp5 Pax6	Lamp5 Egln3_1	1	2	down	Dock7
100_62.858	Lamp5 Pax6	Lamp5 Egln3_1	1	2	down	Eml5
100_62.860	Lamp5 Pax6	Lamp5 Egln3_1	1	2	down	Lhfp
100_62.861	Lamp5 Pax6	Lamp5 Egln3_1	1	2	down	Galnt13
100_62.862	Lamp5 Pax6	Lamp5 Egln3_1	1	2	down	Kcnd3
100_62.863	Lamp5 Pax6	Lamp5 Egln3_1	1	2	down	Col25a1
100_62.864	Lamp5 Pax6	Lamp5 Egln3_1	1	2	down	Sh3rf3
100_62.865	Lamp5 Pax6	Lamp5 Egln3_1	1	2	down	Cpne5
100_62.866	Lamp5 Pax6	Lamp5 Egln3_1	1	2	down	Mapk4
100_62.867	Lamp5 Pax6	Lamp5 Egln3_1	1	2	down	Snph
100_62.869	Lamp5 Pax6	Lamp5 Egln3_1	1	2	down	Lin7b
100_62.873	Lamp5 Pax6	Lamp5 Egln3_1	1	2	down	Cacna1i
100_62.874	Lamp5 Pax6	Lamp5 Egln3_1	1	2	down	Sel1l3
100_62.875	Lamp5 Pax6	Lamp5 Egln3_1	1	2	down	Sept6
100_62.876	Lamp5 Pax6	Lamp5 Egln3_1	1	2	down	C530008M17Rik
100_62.877	Lamp5 Pax6	Lamp5 Egln3_1	1	2	down	Ptprt
100_62.878	Lamp5 Pax6	Lamp5 Egln3_1	1	2	down	Vav3
100_62.880	Lamp5 Pax6	Lamp5 Egln3_1	1	2	down	March1
100_62.881	Lamp5 Pax6	Lamp5 Egln3_1	1	2	down	Cers6
100_62.882	Lamp5 Pax6	Lamp5 Egln3_1	1	2	down	Sntg2
100_62.883	Lamp5 Pax6	Lamp5 Egln3_1	1	2	down	Trpc5
100_62.884	Lamp5 Pax6	Lamp5 Egln3_1	1	2	down	Wdr17
100_62.886	Lamp5 Pax6	Lamp5 Egln3_1	1	2	down	Ablim2
100_62.887	Lamp5 Pax6	Lamp5 Egln3_1	1	2	down	Ephb1
100_62.888	Lamp5 Pax6	Lamp5 Egln3_1	1	2	down	Ptpn3
100_62.889	Lamp5 Pax6	Lamp5 Egln3_1	1	2	down	Pknox2
100_62.891	Lamp5 Pax6	Lamp5 Egln3_1	1	2	down	Ttll11
100_62.892	Lamp5 Pax6	Lamp5 Egln3_1	1	2	down	Dbn1
100_62.893	Lamp5 Pax6	Lamp5 Egln3_1	1	2	down	Mpped2
100_62.894	Lamp5 Pax6	Lamp5 Egln3_1	1	2	down	Mkx
100_62.895	Lamp5 Pax6	Lamp5 Egln3_1	1	2	down	Lrfn2
100_62.896	Lamp5 Pax6	Lamp5 Egln3_1	1	2	down	Slc22a23
100_62.897	Lamp5 Pax6	Lamp5 Egln3_1	1	2	down	BC030499
100_62.899	Lamp5 Pax6	Lamp5 Egln3_1	1	2	down	Sulf2
100_62.900	Lamp5 Pax6	Lamp5 Egln3_1	1	2	down	Siae
100_62.901	Lamp5 Pax6	Lamp5 Egln3_1	1	2	down	9330182L06Rik
100_62.902	Lamp5 Pax6	Lamp5 Egln3_1	1	2	down	Man1a
100_62.903	Lamp5 Pax6	Lamp5 Egln3_1	1	2	down	Zfyve28
100_62.904	Lamp5 Pax6	Lamp5 Egln3_1	1	2	down	Sdk1
100_62.908	Lamp5 Pax6	Lamp5 Egln3_1	1	2	down	Tmem200a
100_62.911	Lamp5 Pax6	Lamp5 Egln3_1	1	2	down	Kifc2
100_62.912	Lamp5 Pax6	Lamp5 Egln3_1	1	2	down	S100b
100_62.913	Lamp5 Pax6	Lamp5 Egln3_1	1	2	down	Mgat5
100_62.921	Lamp5 Pax6	Lamp5 Egln3_1	1	2	down	Rab26
100_62.924	Lamp5 Pax6	Lamp5 Egln3_1	1	2	down	Aifm3
100_62.925	Lamp5 Pax6	Lamp5 Egln3_1	1	2	down	Lrrk2
100_62.928	Lamp5 Pax6	Lamp5 Egln3_1	1	2	down	Slc4a3
100_62.931	Lamp5 Pax6	Lamp5 Egln3_1	1	2	down	Cadm2
100_62.932	Lamp5 Pax6	Lamp5 Egln3_1	1	2	down	Fgf12
100_62.933	Lamp5 Pax6	Lamp5 Egln3_1	1	2	down	Nrg3
100_62.934	Lamp5 Pax6	Lamp5 Egln3_1	1	2	down	Grin2b
100_62.935	Lamp5 Pax6	Lamp5 Egln3_1	1	2	down	Csmd1
100_62.936	Lamp5 Pax6	Lamp5 Egln3_1	1	2	down	Grm7
100_62.937	Lamp5 Pax6	Lamp5 Egln3_1	1	2	down	Nlgn1
100_62.938	Lamp5 Pax6	Lamp5 Egln3_1	1	2	down	Magi2
100_62.939	Lamp5 Pax6	Lamp5 Egln3_1	1	2	down	Negr1
100_62.940	Lamp5 Pax6	Lamp5 Egln3_1	1	2	down	Opcml
100_62.941	Lamp5 Pax6	Lamp5 Egln3_1	1	2	down	Pcdh9
100_62.942	Lamp5 Pax6	Lamp5 Egln3_1	1	2	down	Dpp10
100_62.943	Lamp5 Pax6	Lamp5 Egln3_1	1	2	down	Rbfox1
100_62.944	Lamp5 Pax6	Lamp5 Egln3_1	1	2	down	Ctnnd2
100_62.945	Lamp5 Pax6	Lamp5 Egln3_1	1	2	down	Cntnap2
100_62.946	Lamp5 Pax6	Lamp5 Egln3_1	1	2	down	Mdga2
100_62.947	Lamp5 Pax6	Lamp5 Egln3_1	1	2	down	Fam155a
100_62.948	Lamp5 Pax6	Lamp5 Egln3_1	1	2	down	Akap6
100_62.949	Lamp5 Pax6	Lamp5 Egln3_1	1	2	down	Ntm
100_62.950	Lamp5 Pax6	Lamp5 Egln3_1	1	2	down	Slc24a2
100_62.951	Lamp5 Pax6	Lamp5 Egln3_1	1	2	down	Il1rapl1
100_62.952	Lamp5 Pax6	Lamp5 Egln3_1	1	2	down	Kcnma1
100_62.953	Lamp5 Pax6	Lamp5 Egln3_1	1	2	down	Map1b
100_62.954	Lamp5 Pax6	Lamp5 Egln3_1	1	2	down	Kcnh7
100_62.955	Lamp5 Pax6	Lamp5 Egln3_1	1	2	down	Vsnl1
100_62.956	Lamp5 Pax6	Lamp5 Egln3_1	1	2	down	Car10
100_62.958	Lamp5 Pax6	Lamp5 Egln3_1	1	2	down	Frmpd4
100_62.959	Lamp5 Pax6	Lamp5 Egln3_1	1	2	down	Glp2r
100_62.960	Lamp5 Pax6	Lamp5 Egln3_1	1	2	down	Pde10a
100_62.961	Lamp5 Pax6	Lamp5 Egln3_1	1	2	down	Pcsk2
100_62.962	Lamp5 Pax6	Lamp5 Egln3_1	1	2	down	Slc17a7
100_62.963	Lamp5 Pax6	Lamp5 Egln3_1	1	2	down	Galntl6
100_62.964	Lamp5 Pax6	Lamp5 Egln3_1	1	2	down	Ralyl
100_62.965	Lamp5 Pax6	Lamp5 Egln3_1	1	2	down	Zeb2
100_62.966	Lamp5 Pax6	Lamp5 Egln3_1	1	2	down	Gpm6b
100_62.967	Lamp5 Pax6	Lamp5 Egln3_1	1	2	down	Slc1a2
100_62.968	Lamp5 Pax6	Lamp5 Egln3_1	1	2	down	Kcnq5
100_62.969	Lamp5 Pax6	Lamp5 Egln3_1	1	2	down	Pde4b
100_62.970	Lamp5 Pax6	Lamp5 Egln3_1	1	2	down	Syp
100_62.971	Lamp5 Pax6	Lamp5 Egln3_1	1	2	down	Slc6a17
100_62.972	Lamp5 Pax6	Lamp5 Egln3_1	1	2	down	Ncald
100_62.973	Lamp5 Pax6	Lamp5 Egln3_1	1	2	down	Nsg2
100_62.974	Lamp5 Pax6	Lamp5 Egln3_1	1	2	down	Lrrtm4
100_62.975	Lamp5 Pax6	Lamp5 Egln3_1	1	2	down	Gria3
100_62.976	Lamp5 Pax6	Lamp5 Egln3_1	1	2	down	Dnm1
100_62.977	Lamp5 Pax6	Lamp5 Egln3_1	1	2	down	Gas7
100_62.979	Lamp5 Pax6	Lamp5 Egln3_1	1	2	down	Cacng2
100_62.980	Lamp5 Pax6	Lamp5 Egln3_1	1	2	down	2900011O08Rik
100_62.983	Lamp5 Pax6	Lamp5 Egln3_1	1	2	down	Park2
100_62.984	Lamp5 Pax6	Lamp5 Egln3_1	1	2	down	Fam171b
100_62.985	Lamp5 Pax6	Lamp5 Egln3_1	1	2	down	Ly6h
100_62.986	Lamp5 Pax6	Lamp5 Egln3_1	1	2	down	Syngr1
100_62.987	Lamp5 Pax6	Lamp5 Egln3_1	1	2	down	Ksr2
100_62.988	Lamp5 Pax6	Lamp5 Egln3_1	1	2	down	3110035E14Rik
100_62.990	Lamp5 Pax6	Lamp5 Egln3_1	1	2	down	Thy1
100_62.991	Lamp5 Pax6	Lamp5 Egln3_1	1	2	down	4921539H07Rik
100_62.992	Lamp5 Pax6	Lamp5 Egln3_1	1	2	down	Rph3a
100_62.993	Lamp5 Pax6	Lamp5 Egln3_1	1	2	down	Adcy1
100_62.994	Lamp5 Pax6	Lamp5 Egln3_1	1	2	down	Gpc6
100_62.995	Lamp5 Pax6	Lamp5 Egln3_1	1	2	down	Pak1
100_62.996	Lamp5 Pax6	Lamp5 Egln3_1	1	2	down	Sv2a
100_62.998	Lamp5 Pax6	Lamp5 Egln3_1	1	2	down	Robo1
100_62.1000	Lamp5 Pax6	Lamp5 Egln3_1	1	2	down	Chd3os
100_62.1001	Lamp5 Pax6	Lamp5 Egln3_1	1	2	down	Adcyap1
100_62.1003	Lamp5 Pax6	Lamp5 Egln3_1	1	2	down	Ppp2r2c
100_62.1004	Lamp5 Pax6	Lamp5 Egln3_1	1	2	down	Plcl2
100_62.1006	Lamp5 Pax6	Lamp5 Egln3_1	1	2	down	Rasgrp1
100_62.1007	Lamp5 Pax6	Lamp5 Egln3_1	1	2	down	Fam81a
100_62.1008	Lamp5 Pax6	Lamp5 Egln3_1	1	2	down	Neurod2
100_62.1010	Lamp5 Pax6	Lamp5 Egln3_1	1	2	down	Fam49a
100_62.1011	Lamp5 Pax6	Lamp5 Egln3_1	1	2	down	Glrb
100_62.1012	Lamp5 Pax6	Lamp5 Egln3_1	1	2	down	Pgm2l1
100_62.1014	Lamp5 Pax6	Lamp5 Egln3_1	1	2	down	Srcin1
100_62.1016	Lamp5 Pax6	Lamp5 Egln3_1	1	2	down	Tubb4a
100_62.1017	Lamp5 Pax6	Lamp5 Egln3_1	1	2	down	6330403K07Rik
100_62.1018	Lamp5 Pax6	Lamp5 Egln3_1	1	2	down	Grip1
100_62.1019	Lamp5 Pax6	Lamp5 Egln3_1	1	2	down	Clstn3
100_62.1020	Lamp5 Pax6	Lamp5 Egln3_1	1	2	down	Pde8b
100_62.1021	Lamp5 Pax6	Lamp5 Egln3_1	1	2	down	Gap43
100_62.1022	Lamp5 Pax6	Lamp5 Egln3_1	1	2	down	Syt7
100_62.1023	Lamp5 Pax6	Lamp5 Egln3_1	1	2	down	Fam212b
100_62.1025	Lamp5 Pax6	Lamp5 Egln3_1	1	2	down	Ovol2
100_62.1027	Lamp5 Pax6	Lamp5 Egln3_1	1	2	down	Rgs6
100_62.1028	Lamp5 Pax6	Lamp5 Egln3_1	1	2	down	Scn1b
100_62.1030	Lamp5 Pax6	Lamp5 Egln3_1	1	2	down	Mpped1
100_62.1031	Lamp5 Pax6	Lamp5 Egln3_1	1	2	down	Chgb
100_62.1033	Lamp5 Pax6	Lamp5 Egln3_1	1	2	down	Grid1
100_62.1034	Lamp5 Pax6	Lamp5 Egln3_1	1	2	down	Cnr1
100_62.1035	Lamp5 Pax6	Lamp5 Egln3_1	1	2	down	Lin7a
100_62.1036	Lamp5 Pax6	Lamp5 Egln3_1	1	2	down	Sipa1l1
100_62.1037	Lamp5 Pax6	Lamp5 Egln3_1	1	2	down	Dmtn
100_62.1039	Lamp5 Pax6	Lamp5 Egln3_1	1	2	down	Kcnv1
100_62.1040	Lamp5 Pax6	Lamp5 Egln3_1	1	2	down	Rgs17
100_62.1042	Lamp5 Pax6	Lamp5 Egln3_1	1	2	down	C1ql3
100_62.1043	Lamp5 Pax6	Lamp5 Egln3_1	1	2	down	Gucy1a2
100_62.1044	Lamp5 Pax6	Lamp5 Egln3_1	1	2	down	Rnf150
100_62.1046	Lamp5 Pax6	Lamp5 Egln3_1	1	2	down	Olfm2
100_62.1047	Lamp5 Pax6	Lamp5 Egln3_1	1	2	down	Atp8a2
100_62.1048	Lamp5 Pax6	Lamp5 Egln3_1	1	2	down	Rasgef1a
100_62.1050	Lamp5 Pax6	Lamp5 Egln3_1	1	2	down	Cspg5
100_62.1052	Lamp5 Pax6	Lamp5 Egln3_1	1	2	down	Slc23a2
100_62.1053	Lamp5 Pax6	Lamp5 Egln3_1	1	2	down	Npas2
100_62.1054	Lamp5 Pax6	Lamp5 Egln3_1	1	2	down	Nsg1
100_62.1055	Lamp5 Pax6	Lamp5 Egln3_1	1	2	down	5730522E02Rik
100_62.1056	Lamp5 Pax6	Lamp5 Egln3_1	1	2	down	Sirpa
100_62.1058	Lamp5 Pax6	Lamp5 Egln3_1	1	2	down	Ctnna3
100_62.1060	Lamp5 Pax6	Lamp5 Egln3_1	1	2	down	AI593442
100_62.1063	Lamp5 Pax6	Lamp5 Egln3_1	1	2	down	Myo16
100_62.1064	Lamp5 Pax6	Lamp5 Egln3_1	1	2	down	Kcnk2
100_62.1066	Lamp5 Pax6	Lamp5 Egln3_1	1	2	down	Chchd10
100_62.1069	Lamp5 Pax6	Lamp5 Egln3_1	1	2	down	Gabra4
100_62.1070	Lamp5 Pax6	Lamp5 Egln3_1	1	2	down	Gnai1
100_62.1071	Lamp5 Pax6	Lamp5 Egln3_1	1	2	down	Susd5
100_62.1073	Lamp5 Pax6	Lamp5 Egln3_1	1	2	down	Ctxn1
100_62.1074	Lamp5 Pax6	Lamp5 Egln3_1	1	2	down	Shisa4
100_62.1075	Lamp5 Pax6	Lamp5 Egln3_1	1	2	down	Map3k5
100_62.1077	Lamp5 Pax6	Lamp5 Egln3_1	1	2	down	Pid1
100_62.1078	Lamp5 Pax6	Lamp5 Egln3_1	1	2	down	Atp6v0e2
100_62.1079	Lamp5 Pax6	Lamp5 Egln3_1	1	2	down	Stmn4
100_62.1080	Lamp5 Pax6	Lamp5 Egln3_1	1	2	down	Pgbd5
100_62.1081	Lamp5 Pax6	Lamp5 Egln3_1	1	2	down	Vstm2a
100_62.1082	Lamp5 Pax6	Lamp5 Egln3_1	1	2	down	Sez6l2
100_62.1084	Lamp5 Pax6	Lamp5 Egln3_1	1	2	down	Dusp14
100_62.1085	Lamp5 Pax6	Lamp5 Egln3_1	1	2	down	Kif5a
100_62.1086	Lamp5 Pax6	Lamp5 Egln3_1	1	2	down	C1qtnf4
100_62.1087	Lamp5 Pax6	Lamp5 Egln3_1	1	2	down	Kcnq1ot1
100_62.1089	Lamp5 Pax6	Lamp5 Egln3_1	1	2	down	Ptpn5
100_62.1091	Lamp5 Pax6	Lamp5 Egln3_1	1	2	down	Pparg
100_62.1092	Lamp5 Pax6	Lamp5 Egln3_1	1	2	down	Scn2b
100_62.1093	Lamp5 Pax6	Lamp5 Egln3_1	1	2	down	Ppm1l
100_62.1095	Lamp5 Pax6	Lamp5 Egln3_1	1	2	down	Thsd7a
100_62.1096	Lamp5 Pax6	Lamp5 Egln3_1	1	2	down	Naaladl2
100_62.1097	Lamp5 Pax6	Lamp5 Egln3_1	1	2	down	Fxyd7
100_62.1098	Lamp5 Pax6	Lamp5 Egln3_1	1	2	down	Med12l
100_62.1099	Lamp5 Pax6	Lamp5 Egln3_1	1	2	down	Cadps2
100_62.1100	Lamp5 Pax6	Lamp5 Egln3_1	1	2	down	Grm8
100_62.1101	Lamp5 Pax6	Lamp5 Egln3_1	1	2	down	Mctp1
100_62.1102	Lamp5 Pax6	Lamp5 Egln3_1	1	2	down	Zfp804b
100_62.1103	Lamp5 Pax6	Lamp5 Egln3_1	1	2	down	9530059O14Rik
100_62.1104	Lamp5 Pax6	Lamp5 Egln3_1	1	2	down	Adcy8
100_62.1105	Lamp5 Pax6	Lamp5 Egln3_1	1	2	down	Got1
100_62.1106	Lamp5 Pax6	Lamp5 Egln3_1	1	2	down	Ephx4
100_62.1109	Lamp5 Pax6	Lamp5 Egln3_1	1	2	down	B4galt6
100_62.1111	Lamp5 Pax6	Lamp5 Egln3_1	1	2	down	Wnt4
100_62.1113	Lamp5 Pax6	Lamp5 Egln3_1	1	2	down	Wnt9a
100_62.1114	Lamp5 Pax6	Lamp5 Egln3_1	1	2	down	Zfp365
100_62.1115	Lamp5 Pax6	Lamp5 Egln3_1	1	2	down	Camkv
100_62.1117	Lamp5 Pax6	Lamp5 Egln3_1	1	2	down	Slc8a2
100_62.1118	Lamp5 Pax6	Lamp5 Egln3_1	1	2	down	Vstm2l
100_62.1119	Lamp5 Pax6	Lamp5 Egln3_1	1	2	down	Chst1
100_62.1121	Lamp5 Pax6	Lamp5 Egln3_1	1	2	down	Kcnmb4
100_62.1123	Lamp5 Pax6	Lamp5 Egln3_1	1	2	down	Susd4
100_62.1124	Lamp5 Pax6	Lamp5 Egln3_1	1	2	down	Slc9a9
100_62.1125	Lamp5 Pax6	Lamp5 Egln3_1	1	2	down	Ttyh1
100_62.1126	Lamp5 Pax6	Lamp5 Egln3_1	1	2	down	Tagln3
100_62.1127	Lamp5 Pax6	Lamp5 Egln3_1	1	2	down	Rims3
100_62.1128	Lamp5 Pax6	Lamp5 Egln3_1	1	2	down	Egr3
100_62.1130	Lamp5 Pax6	Lamp5 Egln3_1	1	2	down	Arc
100_62.1132	Lamp5 Pax6	Lamp5 Egln3_1	1	2	down	Slc38a1
100_62.1133	Lamp5 Pax6	Lamp5 Egln3_1	1	2	down	Trpc3
100_62.1134	Lamp5 Pax6	Lamp5 Egln3_1	1	2	down	Ttc9b
100_62.1139	Lamp5 Pax6	Lamp5 Egln3_1	1	2	down	Epha7
100_62.1140	Lamp5 Pax6	Lamp5 Egln3_1	1	2	down	Apbb1
100_62.1141	Lamp5 Pax6	Lamp5 Egln3_1	1	2	down	Enah
100_62.1142	Lamp5 Pax6	Lamp5 Egln3_1	1	2	down	Sez6l
100_62.1143	Lamp5 Pax6	Lamp5 Egln3_1	1	2	down	Podxl2
100_62.1145	Lamp5 Pax6	Lamp5 Egln3_1	1	2	down	Dennd4a
100_62.1146	Lamp5 Pax6	Lamp5 Egln3_1	1	2	down	Clvs1
100_62.1147	Lamp5 Pax6	Lamp5 Egln3_1	1	2	down	Plekha6
100_62.1149	Lamp5 Pax6	Lamp5 Egln3_1	1	2	down	Syt5
100_62.1152	Lamp5 Pax6	Lamp5 Egln3_1	1	2	down	Ldb2
100_62.1154	Lamp5 Pax6	Lamp5 Egln3_1	1	2	down	Zdhhc22
100_62.1157	Lamp5 Pax6	Lamp5 Egln3_1	1	2	down	Lzts1
100_62.1158	Lamp5 Pax6	Lamp5 Egln3_1	1	2	down	Peg3
100_62.1159	Lamp5 Pax6	Lamp5 Egln3_1	1	2	down	Phyhipl
100_62.1160	Lamp5 Pax6	Lamp5 Egln3_1	1	2	down	Gpc5
100_62.1162	Lamp5 Pax6	Lamp5 Egln3_1	1	2	down	Runx2
100_62.1163	Lamp5 Pax6	Lamp5 Egln3_1	1	2	down	Tppp
100_62.1164	Lamp5 Pax6	Lamp5 Egln3_1	1	2	down	Prkcg
100_62.1165	Lamp5 Pax6	Lamp5 Egln3_1	1	2	down	Pcdh10
100_62.1166	Lamp5 Pax6	Lamp5 Egln3_1	1	2	down	Tyro3
100_62.1169	Lamp5 Pax6	Lamp5 Egln3_1	1	2	down	Synpo
100_62.1170	Lamp5 Pax6	Lamp5 Egln3_1	1	2	down	Prdm8
100_62.1173	Lamp5 Pax6	Lamp5 Egln3_1	1	2	down	Bdnf
100_62.1174	Lamp5 Pax6	Lamp5 Egln3_1	1	2	down	Plxna4
100_62.1175	Lamp5 Pax6	Lamp5 Egln3_1	1	2	down	Nptx1
100_62.1176	Lamp5 Pax6	Lamp5 Egln3_1	1	2	down	Col26a1
100_62.1177	Lamp5 Pax6	Lamp5 Egln3_1	1	2	down	Prkag2
100_62.1179	Lamp5 Pax6	Lamp5 Egln3_1	1	2	down	5330434G04Rik
100_62.1180	Lamp5 Pax6	Lamp5 Egln3_1	1	2	down	Tmem178
100_62.1183	Lamp5 Pax6	Lamp5 Egln3_1	1	2	down	Tmem132a
100_62.1184	Lamp5 Pax6	Lamp5 Egln3_1	1	2	down	Vgf
100_62.1185	Lamp5 Pax6	Lamp5 Egln3_1	1	2	down	Nuak1
100_62.1187	Lamp5 Pax6	Lamp5 Egln3_1	1	2	down	Arhgdig
100_62.1189	Lamp5 Pax6	Lamp5 Egln3_1	1	2	down	Dcx
100_62.1190	Lamp5 Pax6	Lamp5 Egln3_1	1	2	down	Plcxd2
100_62.1191	Lamp5 Pax6	Lamp5 Egln3_1	1	2	down	Cnih2
100_62.1192	Lamp5 Pax6	Lamp5 Egln3_1	1	2	down	Spats2l
100_62.1193	Lamp5 Pax6	Lamp5 Egln3_1	1	2	down	Scn3a
100_62.1194	Lamp5 Pax6	Lamp5 Egln3_1	1	2	down	4930590L20Rik
100_62.1195	Lamp5 Pax6	Lamp5 Egln3_1	1	2	down	Ogfrl1
100_62.1197	Lamp5 Pax6	Lamp5 Egln3_1	1	2	down	Ccdc136
100_62.1199	Lamp5 Pax6	Lamp5 Egln3_1	1	2	down	Cckbr
100_62.1200	Lamp5 Pax6	Lamp5 Egln3_1	1	2	down	Kirrel3
100_62.1201	Lamp5 Pax6	Lamp5 Egln3_1	1	2	down	Gabra5
100_62.1202	Lamp5 Pax6	Lamp5 Egln3_1	1	2	down	Adora1
100_62.1203	Lamp5 Pax6	Lamp5 Egln3_1	1	2	down	Chl1
100_62.1204	Lamp5 Pax6	Lamp5 Egln3_1	1	2	down	Ramp1
100_62.1205	Lamp5 Pax6	Lamp5 Egln3_1	1	2	down	Ahcyl2
100_62.1206	Lamp5 Pax6	Lamp5 Egln3_1	1	2	down	Bin1
100_62.1207	Lamp5 Pax6	Lamp5 Egln3_1	1	2	down	Galnt9
100_62.1208	Lamp5 Pax6	Lamp5 Egln3_1	1	2	down	Lmo3
100_62.1209	Lamp5 Pax6	Lamp5 Egln3_1	1	2	down	Rap1gap
100_62.1211	Lamp5 Pax6	Lamp5 Egln3_1	1	2	down	Ociad2
100_62.1213	Lamp5 Pax6	Lamp5 Egln3_1	1	2	down	Zbtb18
100_62.1216	Lamp5 Pax6	Lamp5 Egln3_1	1	2	down	Mpp6
100_62.1217	Lamp5 Pax6	Lamp5 Egln3_1	1	2	down	St8sia3
100_62.1218	Lamp5 Pax6	Lamp5 Egln3_1	1	2	down	Map7
100_62.1219	Lamp5 Pax6	Lamp5 Egln3_1	1	2	down	Pou3f2
100_62.1222	Lamp5 Pax6	Lamp5 Egln3_1	1	2	down	Neo1
100_62.1225	Lamp5 Pax6	Lamp5 Egln3_1	1	2	down	Kcnk4
100_62.1228	Lamp5 Pax6	Lamp5 Egln3_1	1	2	down	Cxxc5
100_62.1230	Lamp5 Pax6	Lamp5 Egln3_1	1	2	down	Diras2
100_62.1232	Lamp5 Pax6	Lamp5 Egln3_1	1	2	down	Ccl27a
100_62.1235	Lamp5 Pax6	Lamp5 Egln3_1	1	2	down	Rnf144a
100_62.1236	Lamp5 Pax6	Lamp5 Egln3_1	1	2	down	Nrg2
100_62.1237	Lamp5 Pax6	Lamp5 Egln3_1	1	2	down	Rasl11b
100_62.1238	Lamp5 Pax6	Lamp5 Egln3_1	1	2	down	Rab27b
100_62.1239	Lamp5 Pax6	Lamp5 Egln3_1	1	2	down	Pnmal2
100_62.1240	Lamp5 Pax6	Lamp5 Egln3_1	1	2	down	Fam19a5
100_62.1243	Lamp5 Pax6	Lamp5 Egln3_1	1	2	down	Kcnn2
100_62.1244	Lamp5 Pax6	Lamp5 Egln3_1	1	2	down	Fmnl1
100_62.1245	Lamp5 Pax6	Lamp5 Egln3_1	1	2	down	Cplx1
100_62.1252	Lamp5 Pax6	Lamp5 Egln3_1	1	2	down	Me3
100_62.1254	Lamp5 Pax6	Lamp5 Egln3_1	1	2	down	Medag
100_62.1258	Lamp5 Pax6	Lamp5 Egln3_1	1	2	down	Pigk
100_62.1259	Lamp5 Pax6	Lamp5 Egln3_1	1	2	down	Sytl2
100_62.1262	Lamp5 Pax6	Lamp5 Egln3_1	1	2	down	Akap5
100_62.1263	Lamp5 Pax6	Lamp5 Egln3_1	1	2	down	Aff2
100_62.1266	Lamp5 Pax6	Lamp5 Egln3_1	1	2	down	Cux2
100_62.1267	Lamp5 Pax6	Lamp5 Egln3_1	1	2	down	Ipcef1
100_62.1268	Lamp5 Pax6	Lamp5 Egln3_1	1	2	down	Tmem130
100_62.1269	Lamp5 Pax6	Lamp5 Egln3_1	1	2	down	Usp29
100_62.1270	Lamp5 Pax6	Lamp5 Egln3_1	1	2	down	4933406I18Rik
100_62.1273	Lamp5 Pax6	Lamp5 Egln3_1	1	2	down	Pla2g4e
100_62.1279	Lamp5 Pax6	Lamp5 Egln3_1	1	2	down	Kcnip2
100_62.1280	Lamp5 Pax6	Lamp5 Egln3_1	1	2	down	Zc2hc1a
100_62.1282	Lamp5 Pax6	Lamp5 Egln3_1	1	2	down	Nr2f1
100_62.1287	Lamp5 Pax6	Lamp5 Egln3_1	1	2	down	Kcnj9
100_62.1290	Lamp5 Pax6	Lamp5 Egln3_1	1	2	down	Specc1
100_62.1292	Lamp5 Pax6	Lamp5 Egln3_1	1	2	down	Ppp1r1a
100_62.1293	Lamp5 Pax6	Lamp5 Egln3_1	1	2	down	Cntn6
100_62.1294	Lamp5 Pax6	Lamp5 Egln3_1	1	2	down	Fxyd6
100_62.1296	Lamp5 Pax6	Lamp5 Egln3_1	1	2	down	Cyp46a1
100_62.1297	Lamp5 Pax6	Lamp5 Egln3_1	1	2	down	Rangap1
100_62.1299	Lamp5 Pax6	Lamp5 Egln3_1	1	2	down	Xkr6
100_62.1301	Lamp5 Pax6	Lamp5 Egln3_1	1	2	down	Mmp17
100_62.1303	Lamp5 Pax6	Lamp5 Egln3_1	1	2	down	Hrh3
100_62.1304	Lamp5 Pax6	Lamp5 Egln3_1	1	2	down	Bex1
100_62.1307	Lamp5 Pax6	Lamp5 Egln3_1	1	2	down	Slitrk1
100_62.1308	Lamp5 Pax6	Lamp5 Egln3_1	1	2	down	Gabra3
100_62.1309	Lamp5 Pax6	Lamp5 Egln3_1	1	2	down	Fndc5
100_62.1310	Lamp5 Pax6	Lamp5 Egln3_1	1	2	down	Tshz3
100_62.1311	Lamp5 Pax6	Lamp5 Egln3_1	1	2	down	Asap2
100_62.1312	Lamp5 Pax6	Lamp5 Egln3_1	1	2	down	Gpr22
100_62.1314	Lamp5 Pax6	Lamp5 Egln3_1	1	2	down	Inpp4a
100_62.1315	Lamp5 Pax6	Lamp5 Egln3_1	1	2	down	Osbpl10
100_62.1316	Lamp5 Pax6	Lamp5 Egln3_1	1	2	down	Ptprf
100_62.1317	Lamp5 Pax6	Lamp5 Egln3_1	1	2	down	Chga
100_62.1319	Lamp5 Pax6	Lamp5 Egln3_1	1	2	down	Tmod1
100_62.1321	Lamp5 Pax6	Lamp5 Egln3_1	1	2	down	Adamtsl1
100_62.1322	Lamp5 Pax6	Lamp5 Egln3_1	1	2	down	Adra1b
100_62.1323	Lamp5 Pax6	Lamp5 Egln3_1	1	2	down	Tiam2
100_62.1324	Lamp5 Pax6	Lamp5 Egln3_1	1	2	down	Mirg
100_62.1325	Lamp5 Pax6	Lamp5 Egln3_1	1	2	down	Creg2
100_62.1328	Lamp5 Pax6	Lamp5 Egln3_1	1	2	down	Kctd13
100_62.1329	Lamp5 Pax6	Lamp5 Egln3_1	1	2	down	Sema3a
100_62.1330	Lamp5 Pax6	Lamp5 Egln3_1	1	2	down	Ulk4
100_62.1334	Lamp5 Pax6	Lamp5 Egln3_1	1	2	down	Prune2
100_62.1342	Lamp5 Pax6	Lamp5 Egln3_1	1	2	down	Igfbp6
100_62.1344	Lamp5 Pax6	Lamp5 Egln3_1	1	2	down	D630045J12Rik
100_62.1345	Lamp5 Pax6	Lamp5 Egln3_1	1	2	down	Pantr1
100_62.1346	Lamp5 Pax6	Lamp5 Egln3_1	1	2	down	Usp2
100_62.1347	Lamp5 Pax6	Lamp5 Egln3_1	1	2	down	Pdlim7
100_62.1351	Lamp5 Pax6	Lamp5 Egln3_1	1	2	down	Etv5
100_62.1352	Lamp5 Pax6	Lamp5 Egln3_1	1	2	down	Stk32c
100_62.1354	Lamp5 Pax6	Lamp5 Egln3_1	1	2	down	Nefl
100_62.1358	Lamp5 Pax6	Lamp5 Egln3_1	1	2	down	Jph1
100_62.1361	Lamp5 Pax6	Lamp5 Egln3_1	1	2	down	Tmem158
100_62.1362	Lamp5 Pax6	Lamp5 Egln3_1	1	2	down	Lrrn2
100_62.1365	Lamp5 Pax6	Lamp5 Egln3_1	1	2	down	Ina
100_62.1366	Lamp5 Pax6	Lamp5 Egln3_1	1	2	down	Cxxc4
100_62.1367	Lamp5 Pax6	Lamp5 Egln3_1	1	2	down	Trpm3
100_62.1368	Lamp5 Pax6	Lamp5 Egln3_1	1	2	down	Slc6a7
100_62.1369	Lamp5 Pax6	Lamp5 Egln3_1	1	2	down	Vipr1
100_62.1372	Lamp5 Pax6	Lamp5 Egln3_1	1	2	down	Ptgfrn
100_62.1376	Lamp5 Pax6	Lamp5 Egln3_1	1	2	down	Atp8b1
100_62.1377	Lamp5 Pax6	Lamp5 Egln3_1	1	2	down	Cacna1g
100_62.1378	Lamp5 Pax6	Lamp5 Egln3_1	1	2	down	Ppp1r14c
100_62.1380	Lamp5 Pax6	Lamp5 Egln3_1	1	2	down	St8sia5
100_62.1386	Lamp5 Pax6	Lamp5 Egln3_1	1	2	down	Sez6
100_62.1387	Lamp5 Pax6	Lamp5 Egln3_1	1	2	down	Mb21d2
100_62.1389	Lamp5 Pax6	Lamp5 Egln3_1	1	2	down	Mmd2
100_62.1390	Lamp5 Pax6	Lamp5 Egln3_1	1	2	down	Ephb6
100_62.1391	Lamp5 Pax6	Lamp5 Egln3_1	1	2	down	Kcnh3
100_62.1407	Lamp5 Pax6	Lamp5 Egln3_1	1	2	down	Smad3
100_62.1409	Lamp5 Pax6	Lamp5 Egln3_1	1	2	down	Pcsk1
100_62.1410	Lamp5 Pax6	Lamp5 Egln3_1	1	2	down	Cabp1
100_62.1417	Lamp5 Pax6	Lamp5 Egln3_1	1	2	down	Pdzrn4
100_62.1418	Lamp5 Pax6	Lamp5 Egln3_1	1	2	down	Fndc9
100_62.1422	Lamp5 Pax6	Lamp5 Egln3_1	1	2	down	Slitrk5
100_62.1423	Lamp5 Pax6	Lamp5 Egln3_1	1	2	down	Mapk11
100_62.1424	Lamp5 Pax6	Lamp5 Egln3_1	1	2	down	Dact2
100_62.1433	Lamp5 Pax6	Lamp5 Egln3_1	1	2	down	Slitrk4
100_62.1437	Lamp5 Pax6	Lamp5 Egln3_1	1	2	down	Rgs20
100_62.1442	Lamp5 Pax6	Lamp5 Egln3_1	1	2	down	Fjx1
100_62.1443	Lamp5 Pax6	Lamp5 Egln3_1	1	2	down	Armc9
100_62.1447	Lamp5 Pax6	Lamp5 Egln3_1	1	2	down	Gaa
100_62.1448	Lamp5 Pax6	Lamp5 Egln3_1	1	2	down	Syt17
100_62.1449	Lamp5 Pax6	Lamp5 Egln3_1	1	2	down	Usp31
100_62.1451	Lamp5 Pax6	Lamp5 Egln3_1	1	2	down	B3gat1
100_62.1465	Lamp5 Pax6	Lamp5 Egln3_1	1	2	down	Prodh
100_62.1466	Lamp5 Pax6	Lamp5 Egln3_1	1	2	down	Il34
100_62.1470	Lamp5 Pax6	Lamp5 Egln3_1	1	2	down	Camk1g
100_62.1475	Lamp5 Pax6	Lamp5 Egln3_1	1	2	down	Unc5a
100_62.1480	Lamp5 Pax6	Lamp5 Egln3_1	1	2	down	Adrb1
100_62.1484	Lamp5 Pax6	Lamp5 Egln3_1	1	2	down	Me1
100_62.1488	Lamp5 Pax6	Lamp5 Egln3_1	1	2	down	Lrrtm1
100_62.1490	Lamp5 Pax6	Lamp5 Egln3_1	1	2	down	Ubtd2
100_62.1492	Lamp5 Pax6	Lamp5 Egln3_1	1	2	down	Stk39
100_62.1494	Lamp5 Pax6	Lamp5 Egln3_1	1	2	down	Slc35f3
100_62.1501	Lamp5 Pax6	Lamp5 Egln3_1	1	2	down	Lynx1
100_62.1509	Lamp5 Pax6	Lamp5 Egln3_1	1	2	down	Prkar2b
100_62.1514	Lamp5 Pax6	Lamp5 Egln3_1	1	2	down	Tmem196
100_62.1527	Lamp5 Pax6	Lamp5 Egln3_1	1	2	down	Pcyt2
100_62.1531	Lamp5 Pax6	Lamp5 Egln3_1	1	2	down	Smarcd3
100_62.1535	Lamp5 Pax6	Lamp5 Egln3_1	1	2	down	Fam105a
100_62.1543	Lamp5 Pax6	Lamp5 Egln3_1	1	2	down	Prmt2
100_62.1551	Lamp5 Pax6	Lamp5 Egln3_1	1	2	down	A230050P20Rik
100_62.1561	Lamp5 Pax6	Lamp5 Egln3_1	1	2	down	Lztr1
100_62.1579	Lamp5 Pax6	Lamp5 Egln3_1	1	2	down	B3galt2
100_62.1587	Lamp5 Pax6	Lamp5 Egln3_1	1	2	down	Lsamp
100_62.1588	Lamp5 Pax6	Lamp5 Egln3_1	1	2	down	Lrrc4c
100_62.1591	Lamp5 Pax6	Lamp5 Egln3_1	1	2	down	Basp1
100_62.1592	Lamp5 Pax6	Lamp5 Egln3_1	1	2	down	Macrod2
100_62.1596	Lamp5 Pax6	Lamp5 Egln3_1	1	2	down	Stmn2
100_62.1597	Lamp5 Pax6	Lamp5 Egln3_1	1	2	down	Dmd
100_62.1599	Lamp5 Pax6	Lamp5 Egln3_1	1	2	down	Lrp1b
100_62.1602	Lamp5 Pax6	Lamp5 Egln3_1	1	2	down	Bex2
100_62.1603	Lamp5 Pax6	Lamp5 Egln3_1	1	2	down	Lingo2
100_62.1606	Lamp5 Pax6	Lamp5 Egln3_1	1	2	down	Mt3
100_62.1607	Lamp5 Pax6	Lamp5 Egln3_1	1	2	down	Ube2e2
100_62.1608	Lamp5 Pax6	Lamp5 Egln3_1	1	2	down	Gabrb1
100_62.1614	Lamp5 Pax6	Lamp5 Egln3_1	1	2	down	Cacna1a
100_62.1616	Lamp5 Pax6	Lamp5 Egln3_1	1	2	down	Ptprs
100_62.1617	Lamp5 Pax6	Lamp5 Egln3_1	1	2	down	Gabbr1
100_62.1619	Lamp5 Pax6	Lamp5 Egln3_1	1	2	down	Sorcs1
100_62.1623	Lamp5 Pax6	Lamp5 Egln3_1	1	2	down	Rufy3
100_62.1627	Lamp5 Pax6	Lamp5 Egln3_1	1	2	down	Tmod2
100_62.1629	Lamp5 Pax6	Lamp5 Egln3_1	1	2	down	Cend1
100_62.1630	Lamp5 Pax6	Lamp5 Egln3_1	1	2	down	Tbr1
100_62.1631	Lamp5 Pax6	Lamp5 Egln3_1	1	2	down	Hpca
100_62.1632	Lamp5 Pax6	Lamp5 Egln3_1	1	2	down	Serpini1
100_62.1633	Lamp5 Pax6	Lamp5 Egln3_1	1	2	down	Sox5
100_62.1634	Lamp5 Pax6	Lamp5 Egln3_1	1	2	down	Lhx2
100_62.1635	Lamp5 Pax6	Lamp5 Egln3_1	1	2	down	Dync1i1
100_62.1636	Lamp5 Pax6	Lamp5 Egln3_1	1	2	down	Eno2
100_62.1638	Lamp5 Pax6	Lamp5 Egln3_1	1	2	down	Gng2
100_62.1644	Lamp5 Pax6	Lamp5 Egln3_1	1	2	down	Cacnb2
100_62.1647	Lamp5 Pax6	Lamp5 Egln3_1	1	2	down	Dgkz
100_62.1651	Lamp5 Pax6	Lamp5 Egln3_1	1	2	down	Gpr26
100_62.1653	Lamp5 Pax6	Lamp5 Egln3_1	1	2	down	Ajap1
100_62.1655	Lamp5 Pax6	Lamp5 Egln3_1	1	2	down	Slc25a22
100_62.1656	Lamp5 Pax6	Lamp5 Egln3_1	1	2	down	Ehbp1
100_62.1666	Lamp5 Pax6	Lamp5 Egln3_1	1	2	down	Lpgat1
100_62.1667	Lamp5 Pax6	Lamp5 Egln3_1	1	2	down	Grm2
100_62.1669	Lamp5 Pax6	Lamp5 Egln3_1	1	2	down	Dbpht2
100_62.1670	Lamp5 Pax6	Lamp5 Egln3_1	1	2	down	St3gal5
100_62.1672	Lamp5 Pax6	Lamp5 Egln3_1	1	2	down	Timp2
100_62.1673	Lamp5 Pax6	Lamp5 Egln3_1	1	2	down	Runx1t1
100_62.1675	Lamp5 Pax6	Lamp5 Egln3_1	1	2	down	Lyzl4
100_62.1683	Lamp5 Pax6	Lamp5 Egln3_1	1	2	down	Rcan2
100_62.1685	Lamp5 Pax6	Lamp5 Egln3_1	1	2	down	Lrp1
100_62.1686	Lamp5 Pax6	Lamp5 Egln3_1	1	2	down	Ildr2
100_62.1690	Lamp5 Pax6	Lamp5 Egln3_1	1	2	down	Klhdc8a
100_62.1693	Lamp5 Pax6	Lamp5 Egln3_1	1	2	down	Caln1
100_62.1696	Lamp5 Pax6	Lamp5 Egln3_1	1	2	down	Asph
100_62.1698	Lamp5 Pax6	Lamp5 Egln3_1	1	2	down	Scn7a
100_62.1704	Lamp5 Pax6	Lamp5 Egln3_1	1	2	down	Sept8
100_62.1705	Lamp5 Pax6	Lamp5 Egln3_1	1	2	down	Wscd2
100_62.1709	Lamp5 Pax6	Lamp5 Egln3_1	1	2	down	Gprin3
100_62.1712	Lamp5 Pax6	Lamp5 Egln3_1	1	2	down	Hkdc1
100_62.1714	Lamp5 Pax6	Lamp5 Egln3_1	1	2	down	Jakmip3
100_62.1717	Lamp5 Pax6	Lamp5 Egln3_1	1	2	down	Mboat2
100_62.1718	Lamp5 Pax6	Lamp5 Egln3_1	1	2	down	Cfap54
100_62.1720	Lamp5 Pax6	Lamp5 Egln3_1	1	2	down	Arhgef25
100_62.1723	Lamp5 Pax6	Lamp5 Egln3_1	1	2	down	Kcnf1
100_62.1724	Lamp5 Pax6	Lamp5 Egln3_1	1	2	down	Hmgcr
100_62.1730	Lamp5 Pax6	Lamp5 Egln3_1	1	2	down	Dtl
100_62.1733	Lamp5 Pax6	Lamp5 Egln3_1	1	2	down	Rgs4
100_62.1734	Lamp5 Pax6	Lamp5 Egln3_1	1	2	down	4930419G24Rik
100_62.1739	Lamp5 Pax6	Lamp5 Egln3_1	1	2	down	Dpy19l1
100_62.1741	Lamp5 Pax6	Lamp5 Egln3_1	1	2	down	Icam5
100_62.1743	Lamp5 Pax6	Lamp5 Egln3_1	1	2	down	Megf9
100_62.1744	Lamp5 Pax6	Lamp5 Egln3_1	1	2	down	Cdh18
100_62.1745	Lamp5 Pax6	Lamp5 Egln3_1	1	2	down	Crym
100_62.1746	Lamp5 Pax6	Lamp5 Egln3_1	1	2	down	Hs3st5
100_62.1749	Lamp5 Pax6	Lamp5 Egln3_1	1	2	down	Pitpnm3
100_62.1751	Lamp5 Pax6	Lamp5 Egln3_1	1	2	down	Plcl1
100_62.1773	Lamp5 Pax6	Lamp5 Egln3_1	1	2	down	Kcnc4
100_62.1774	Lamp5 Pax6	Lamp5 Egln3_1	1	2	down	Ppargc1a
100_62.1777	Lamp5 Pax6	Lamp5 Egln3_1	1	2	down	Rasgrf2
100_62.1778	Lamp5 Pax6	Lamp5 Egln3_1	1	2	down	Ttc39b
100_62.1780	Lamp5 Pax6	Lamp5 Egln3_1	1	2	down	Flrt3
100_62.1783	Lamp5 Pax6	Lamp5 Egln3_1	1	2	down	Rasgef1c
100_62.1785	Lamp5 Pax6	Lamp5 Egln3_1	1	2	down	Wwc1
100_62.1787	Lamp5 Pax6	Lamp5 Egln3_1	1	2	down	Arhgap10
100_62.1788	Lamp5 Pax6	Lamp5 Egln3_1	1	2	down	Gng4
100_62.1791	Lamp5 Pax6	Lamp5 Egln3_1	1	2	down	Frmd6
100_62.1793	Lamp5 Pax6	Lamp5 Egln3_1	1	2	down	Kcnc1
100_62.1799	Lamp5 Pax6	Lamp5 Egln3_1	1	2	down	Ak4
100_62.1807	Lamp5 Pax6	Lamp5 Egln3_1	1	2	down	Mgat4c
100_62.1809	Lamp5 Pax6	Lamp5 Egln3_1	1	2	down	D130043K22Rik
100_62.1814	Lamp5 Pax6	Lamp5 Egln3_1	1	2	down	Synj2
100_62.1815	Lamp5 Pax6	Lamp5 Egln3_1	1	2	down	Ypel2
100_62.1816	Lamp5 Pax6	Lamp5 Egln3_1	1	2	down	Mgat5b
100_62.1817	Lamp5 Pax6	Lamp5 Egln3_1	1	2	down	Plxdc2
100_62.1818	Lamp5 Pax6	Lamp5 Egln3_1	1	2	down	Grm1
100_62.1824	Lamp5 Pax6	Lamp5 Egln3_1	1	2	down	Fnbp1
100_62.1826	Lamp5 Pax6	Lamp5 Egln3_1	1	2	down	Ell2
100_62.1832	Lamp5 Pax6	Lamp5 Egln3_1	1	2	down	Fam163b
100_62.1834	Lamp5 Pax6	Lamp5 Egln3_1	1	2	down	Dusp26
100_62.1835	Lamp5 Pax6	Lamp5 Egln3_1	1	2	down	Pkib
100_62.1839	Lamp5 Pax6	Lamp5 Egln3_1	1	2	down	Lzts3
100_62.1840	Lamp5 Pax6	Lamp5 Egln3_1	1	2	down	Zfp462
100_62.1842	Lamp5 Pax6	Lamp5 Egln3_1	1	2	down	Deptor
100_62.1846	Lamp5 Pax6	Lamp5 Egln3_1	1	2	down	Igsf8
100_62.1847	Lamp5 Pax6	Lamp5 Egln3_1	1	2	down	Wsb2
100_62.1849	Lamp5 Pax6	Lamp5 Egln3_1	1	2	down	Rasa3
100_62.1852	Lamp5 Pax6	Lamp5 Egln3_1	1	2	down	Mamld1
100_62.1858	Lamp5 Pax6	Lamp5 Egln3_1	1	2	down	Omg
100_62.1860	Lamp5 Pax6	Lamp5 Egln3_1	1	2	down	B3glct
100_62.1865	Lamp5 Pax6	Lamp5 Egln3_1	1	2	down	Rbm24
100_62.1869	Lamp5 Pax6	Lamp5 Egln3_1	1	2	down	Galnt16
100_62.1871	Lamp5 Pax6	Lamp5 Egln3_1	1	2	down	Banf2
100_62.1872	Lamp5 Pax6	Lamp5 Egln3_1	1	2	down	Tln2
100_62.1874	Lamp5 Pax6	Lamp5 Egln3_1	1	2	down	Cib2
100_62.1875	Lamp5 Pax6	Lamp5 Egln3_1	1	2	down	Lpcat4
100_62.1876	Lamp5 Pax6	Lamp5 Egln3_1	1	2	down	Ctdspl
100_62.1877	Lamp5 Pax6	Lamp5 Egln3_1	1	2	down	Prr7
100_62.1888	Lamp5 Pax6	Lamp5 Egln3_1	1	2	down	Klhl3
100_62.1890	Lamp5 Pax6	Lamp5 Egln3_1	1	2	down	Ptchd1
100_62.1892	Lamp5 Pax6	Lamp5 Egln3_1	1	2	down	Plxnc1
100_62.1895	Lamp5 Pax6	Lamp5 Egln3_1	1	2	down	Klhl32
100_62.1898	Lamp5 Pax6	Lamp5 Egln3_1	1	2	down	Dtx4
100_62.1899	Lamp5 Pax6	Lamp5 Egln3_1	1	2	down	Zdhhc23
100_62.1902	Lamp5 Pax6	Lamp5 Egln3_1	1	2	down	Marcksl1
100_62.1907	Lamp5 Pax6	Lamp5 Egln3_1	1	2	down	Etv1
100_62.1912	Lamp5 Pax6	Lamp5 Egln3_1	1	2	down	Wipf3
100_62.1915	Lamp5 Pax6	Lamp5 Egln3_1	1	2	down	Kcnk9
100_62.1923	Lamp5 Pax6	Lamp5 Egln3_1	1	2	down	Clmp
100_62.1925	Lamp5 Pax6	Lamp5 Egln3_1	1	2	down	Arhgap42
100_62.1926	Lamp5 Pax6	Lamp5 Egln3_1	1	2	down	Rasal1
100_62.1932	Lamp5 Pax6	Lamp5 Egln3_1	1	2	down	Hid1
100_62.1933	Lamp5 Pax6	Lamp5 Egln3_1	1	2	down	Kcnk10
100_62.1938	Lamp5 Pax6	Lamp5 Egln3_1	1	2	down	Fam78b
100_62.1940	Lamp5 Pax6	Lamp5 Egln3_1	1	2	down	Slco3a1
100_62.1943	Lamp5 Pax6	Lamp5 Egln3_1	1	2	down	Tox
100_62.1946	Lamp5 Pax6	Lamp5 Egln3_1	1	2	down	Cotl1
100_62.1947	Lamp5 Pax6	Lamp5 Egln3_1	1	2	down	Pcdh17
100_62.1961	Lamp5 Pax6	Lamp5 Egln3_1	1	2	down	Ephb2
100_62.1962	Lamp5 Pax6	Lamp5 Egln3_1	1	2	down	Pde7a
100_62.1963	Lamp5 Pax6	Lamp5 Egln3_1	1	2	down	Slc20a1
100_62.1971	Lamp5 Pax6	Lamp5 Egln3_1	1	2	down	Gpr137c
100_62.1972	Lamp5 Pax6	Lamp5 Egln3_1	1	2	down	Chic1
100_62.1973	Lamp5 Pax6	Lamp5 Egln3_1	1	2	down	Nim1k
100_62.1975	Lamp5 Pax6	Lamp5 Egln3_1	1	2	down	4930447C04Rik
100_62.1985	Lamp5 Pax6	Lamp5 Egln3_1	1	2	down	Map2k6
100_62.1988	Lamp5 Pax6	Lamp5 Egln3_1	1	2	down	Sh3bp5
100_62.1994	Lamp5 Pax6	Lamp5 Egln3_1	1	2	down	Plekha7
100_62.1999	Lamp5 Pax6	Lamp5 Egln3_1	1	2	down	Homer2
100_62.2006	Lamp5 Pax6	Lamp5 Egln3_1	1	2	down	Igsf3
100_62.2007	Lamp5 Pax6	Lamp5 Egln3_1	1	2	down	Csdc2
100_62.2012	Lamp5 Pax6	Lamp5 Egln3_1	1	2	down	P2ry14
100_62.2020	Lamp5 Pax6	Lamp5 Egln3_1	1	2	down	Kif21b
100_62.2022	Lamp5 Pax6	Lamp5 Egln3_1	1	2	down	Dhcr24
100_62.2029	Lamp5 Pax6	Lamp5 Egln3_1	1	2	down	Tmem117
100_62.2032	Lamp5 Pax6	Lamp5 Egln3_1	1	2	down	Zfp941
100_62.2033	Lamp5 Pax6	Lamp5 Egln3_1	1	2	down	Scg3
100_62.2037	Lamp5 Pax6	Lamp5 Egln3_1	1	2	down	A730017C20Rik
100_62.2039	Lamp5 Pax6	Lamp5 Egln3_1	1	2	down	Tspan17
100_62.2040	Lamp5 Pax6	Lamp5 Egln3_1	1	2	down	Rbpj
100_62.2043	Lamp5 Pax6	Lamp5 Egln3_1	1	2	down	Epha10
100_62.2047	Lamp5 Pax6	Lamp5 Egln3_1	1	2	down	Ryr3
100_62.2052	Lamp5 Pax6	Lamp5 Egln3_1	1	2	down	Parp8
100_62.2056	Lamp5 Pax6	Lamp5 Egln3_1	1	2	down	Dbndd2
100_62.2059	Lamp5 Pax6	Lamp5 Egln3_1	1	2	down	Sema4d
100_62.2074	Lamp5 Pax6	Lamp5 Egln3_1	1	2	down	1500009L16Rik
100_62.2078	Lamp5 Pax6	Lamp5 Egln3_1	1	2	down	Rap2b
100_62.2082	Lamp5 Pax6	Lamp5 Egln3_1	1	2	down	Lrrc3b
100_62.2092	Lamp5 Pax6	Lamp5 Egln3_1	1	2	down	Kcnc3
100_62.2095	Lamp5 Pax6	Lamp5 Egln3_1	1	2	down	Scg2
100_62.2098	Lamp5 Pax6	Lamp5 Egln3_1	1	2	down	Sh3kbp1
100_62.2104	Lamp5 Pax6	Lamp5 Egln3_1	1	2	down	Uchl3
100_62.2105	Lamp5 Pax6	Lamp5 Egln3_1	1	2	down	Scn3b
100_62.2114	Lamp5 Pax6	Lamp5 Egln3_1	1	2	down	Nkain3
100_62.2122	Lamp5 Pax6	Lamp5 Egln3_1	1	2	down	Samd4
100_62.2125	Lamp5 Pax6	Lamp5 Egln3_1	1	2	down	March11
100_62.2127	Lamp5 Pax6	Lamp5 Egln3_1	1	2	down	Tsnax
100_62.2129	Lamp5 Pax6	Lamp5 Egln3_1	1	2	down	Fbxo10
100_62.2131	Lamp5 Pax6	Lamp5 Egln3_1	1	2	down	Cep83
100_62.2136	Lamp5 Pax6	Lamp5 Egln3_1	1	2	down	Pcdh11x
100_62.2142	Lamp5 Pax6	Lamp5 Egln3_1	1	2	down	March4
100_62.2145	Lamp5 Pax6	Lamp5 Egln3_1	1	2	down	Adcy5
100_62.2148	Lamp5 Pax6	Lamp5 Egln3_1	1	2	down	Kif17
100_62.2152	Lamp5 Pax6	Lamp5 Egln3_1	1	2	down	Oprm1
100_62.2153	Lamp5 Pax6	Lamp5 Egln3_1	1	2	down	Cpeb2
100_62.2157	Lamp5 Pax6	Lamp5 Egln3_1	1	2	down	Fhl1
100_62.2159	Lamp5 Pax6	Lamp5 Egln3_1	1	2	down	Sfxn5
100_62.2165	Lamp5 Pax6	Lamp5 Egln3_1	1	2	down	Sccpdh
100_62.2166	Lamp5 Pax6	Lamp5 Egln3_1	1	2	down	Camk1
100_62.2168	Lamp5 Pax6	Lamp5 Egln3_1	1	2	down	Acer3
100_62.2182	Lamp5 Pax6	Lamp5 Egln3_1	1	2	down	Enpp2
100_62.2184	Lamp5 Pax6	Lamp5 Egln3_1	1	2	down	Resp18
100_62.2194	Lamp5 Pax6	Lamp5 Egln3_1	1	2	down	Ccnd2
100_62.2195	Lamp5 Pax6	Lamp5 Egln3_1	1	2	down	Efnb2
100_62.2220	Lamp5 Pax6	Lamp5 Egln3_1	1	2	down	Kctd1
100_62.2257	Lamp5 Pax6	Lamp5 Egln3_1	1	2	down	Zmym1
100_62.2261	Lamp5 Pax6	Lamp5 Egln3_1	1	2	down	Itpk1
100_62.2289	Lamp5 Pax6	Lamp5 Egln3_1	1	2	down	Phka2
100_62.2303	Lamp5 Pax6	Lamp5 Egln3_1	1	2	down	Galnt7
100_62.2323	Lamp5 Pax6	Lamp5 Egln3_1	1	2	down	Tmem91
100_62.2339	Lamp5 Pax6	Lamp5 Egln3_1	1	2	down	Bloc1s2
100_62.2370	Lamp5 Pax6	Lamp5 Egln3_1	1	2	down	Msmo1
100_62.2383	Lamp5 Pax6	Lamp5 Egln3_1	1	2	down	Dlg2
100_62.2385	Lamp5 Pax6	Lamp5 Egln3_1	1	2	down	Nrxn1
100_62.2387	Lamp5 Pax6	Lamp5 Egln3_1	1	2	down	Nrxn3
100_62.2389	Lamp5 Pax6	Lamp5 Egln3_1	1	2	down	Ank2
100_62.2391	Lamp5 Pax6	Lamp5 Egln3_1	1	2	down	Atp2b2
100_62.2393	Lamp5 Pax6	Lamp5 Egln3_1	1	2	down	Kcnip4
100_62.2394	Lamp5 Pax6	Lamp5 Egln3_1	1	2	down	Gpm6a
100_62.2395	Lamp5 Pax6	Lamp5 Egln3_1	1	2	down	Mapt
100_62.2396	Lamp5 Pax6	Lamp5 Egln3_1	1	2	down	Nbea
100_62.2398	Lamp5 Pax6	Lamp5 Egln3_1	1	2	down	Prkce
100_62.2400	Lamp5 Pax6	Lamp5 Egln3_1	1	2	down	Nrg1
100_62.2402	Lamp5 Pax6	Lamp5 Egln3_1	1	2	down	Cck
100_62.2404	Lamp5 Pax6	Lamp5 Egln3_1	1	2	down	Cadm1
100_62.2405	Lamp5 Pax6	Lamp5 Egln3_1	1	2	down	Fbxw7
100_62.2408	Lamp5 Pax6	Lamp5 Egln3_1	1	2	down	Epha4
100_62.2409	Lamp5 Pax6	Lamp5 Egln3_1	1	2	down	Rnf187
100_62.2410	Lamp5 Pax6	Lamp5 Egln3_1	1	2	down	Snap47
100_62.2412	Lamp5 Pax6	Lamp5 Egln3_1	1	2	down	Cdk14
100_62.2416	Lamp5 Pax6	Lamp5 Egln3_1	1	2	down	Marcks
100_62.2420	Lamp5 Pax6	Lamp5 Egln3_1	1	2	down	Frmd4a
100_62.2421	Lamp5 Pax6	Lamp5 Egln3_1	1	2	down	Trio
100_62.2422	Lamp5 Pax6	Lamp5 Egln3_1	1	2	down	Atp1b2
100_62.2423	Lamp5 Pax6	Lamp5 Egln3_1	1	2	down	Hlf
100_62.2424	Lamp5 Pax6	Lamp5 Egln3_1	1	2	down	Plxnd1
100_62.2426	Lamp5 Pax6	Lamp5 Egln3_1	1	2	down	Fezf2
100_62.2427	Lamp5 Pax6	Lamp5 Egln3_1	1	2	down	Abr
100_62.2431	Lamp5 Pax6	Lamp5 Egln3_1	1	2	down	Egr1
100_62.2433	Lamp5 Pax6	Lamp5 Egln3_1	1	2	down	Cdh2
100_62.2436	Lamp5 Pax6	Lamp5 Egln3_1	1	2	down	Zbtb16
100_62.2437	Lamp5 Pax6	Lamp5 Egln3_1	1	2	down	Tspan11
100_62.2440	Lamp5 Pax6	Lamp5 Egln3_1	1	2	down	Nptxr
100_62.2441	Lamp5 Pax6	Lamp5 Egln3_1	1	2	down	Wls
100_62.2445	Lamp5 Pax6	Lamp5 Egln3_1	1	2	down	Reep1
100_62.2455	Lamp5 Pax6	Lamp5 Egln3_1	1	2	down	Aldh1l1
100_62.2458	Lamp5 Pax6	Lamp5 Egln3_1	1	2	down	Sort1
100_62.2459	Lamp5 Pax6	Lamp5 Egln3_1	1	2	down	Met
100_62.2462	Lamp5 Pax6	Lamp5 Egln3_1	1	2	down	C730002L08Rik
100_62.2466	Lamp5 Pax6	Lamp5 Egln3_1	1	2	down	Eps15
100_62.2468	Lamp5 Pax6	Lamp5 Egln3_1	1	2	down	Bmpr1b
100_62.2470	Lamp5 Pax6	Lamp5 Egln3_1	1	2	down	Hrh1
100_62.2478	Lamp5 Pax6	Lamp5 Egln3_1	1	2	down	Itsn1
100_62.2479	Lamp5 Pax6	Lamp5 Egln3_1	1	2	down	Glt8d2
100_62.2484	Lamp5 Pax6	Lamp5 Egln3_1	1	2	down	Pgk1
100_62.2486	Lamp5 Pax6	Lamp5 Egln3_1	1	2	down	Nudt4
100_62.2489	Lamp5 Pax6	Lamp5 Egln3_1	1	2	down	Htr7
100_62.2490	Lamp5 Pax6	Lamp5 Egln3_1	1	2	down	Efcab6
100_62.2492	Lamp5 Pax6	Lamp5 Egln3_1	1	2	down	Maml3
100_62.2493	Lamp5 Pax6	Lamp5 Egln3_1	1	2	down	Ccdc3
100_62.2495	Lamp5 Pax6	Lamp5 Egln3_1	1	2	down	Wdr66
100_62.2498	Lamp5 Pax6	Lamp5 Egln3_1	1	2	down	Pde1b
100_62.2499	Lamp5 Pax6	Lamp5 Egln3_1	1	2	down	Ar
100_62.2502	Lamp5 Pax6	Lamp5 Egln3_1	1	2	down	Nars
100_62.2506	Lamp5 Pax6	Lamp5 Egln3_1	1	2	down	Trpc6
100_62.2507	Lamp5 Pax6	Lamp5 Egln3_1	1	2	down	Emx1
100_62.2516	Lamp5 Pax6	Lamp5 Egln3_1	1	2	down	Cdk18
100_62.2517	Lamp5 Pax6	Lamp5 Egln3_1	1	2	down	Myh10
100_62.2519	Lamp5 Pax6	Lamp5 Egln3_1	1	2	down	Kcna4
100_62.2520	Lamp5 Pax6	Lamp5 Egln3_1	1	2	down	Lrrfip1
100_62.2524	Lamp5 Pax6	Lamp5 Egln3_1	1	2	down	Cntfr
100_62.2527	Lamp5 Pax6	Lamp5 Egln3_1	1	2	down	Slit1
100_62.2529	Lamp5 Pax6	Lamp5 Egln3_1	1	2	down	Lrrtm2
100_62.2530	Lamp5 Pax6	Lamp5 Egln3_1	1	2	down	Gnal
100_62.2537	Lamp5 Pax6	Lamp5 Egln3_1	1	2	down	Gabrd
100_62.2545	Lamp5 Pax6	Lamp5 Egln3_1	1	2	down	Efhd2
100_62.2549	Lamp5 Pax6	Lamp5 Egln3_1	1	2	down	Flrt2
100_62.2550	Lamp5 Pax6	Lamp5 Egln3_1	1	2	down	Plch2
100_62.2562	Lamp5 Pax6	Lamp5 Egln3_1	1	2	down	Opn3
100_62.2569	Lamp5 Pax6	Lamp5 Egln3_1	1	2	down	Pnck
100_62.2570	Lamp5 Pax6	Lamp5 Egln3_1	1	2	down	Lemd1
100_62.2571	Lamp5 Pax6	Lamp5 Egln3_1	1	2	down	Cpne6
100_62.2573	Lamp5 Pax6	Lamp5 Egln3_1	1	2	down	Nipa1
100_62.2576	Lamp5 Pax6	Lamp5 Egln3_1	1	2	down	Phlda1
100_62.2578	Lamp5 Pax6	Lamp5 Egln3_1	1	2	down	Rspo3
100_62.2579	Lamp5 Pax6	Lamp5 Egln3_1	1	2	down	Ypel1
100_62.2580	Lamp5 Pax6	Lamp5 Egln3_1	1	2	down	Agpat4
100_62.2581	Lamp5 Pax6	Lamp5 Egln3_1	1	2	down	Sept9
100_62.2582	Lamp5 Pax6	Lamp5 Egln3_1	1	2	down	Fam213a
100_62.2584	Lamp5 Pax6	Lamp5 Egln3_1	1	2	down	Atad2
100_62.2588	Lamp5 Pax6	Lamp5 Egln3_1	1	2	down	Arhgef37
100_62.2595	Lamp5 Pax6	Lamp5 Egln3_1	1	2	down	Cdh22
100_62.2596	Lamp5 Pax6	Lamp5 Egln3_1	1	2	down	Tspan33
100_62.2602	Lamp5 Pax6	Lamp5 Egln3_1	1	2	down	Pxdn
100_62.2603	Lamp5 Pax6	Lamp5 Egln3_1	1	2	down	Abca8b
100_62.2606	Lamp5 Pax6	Lamp5 Egln3_1	1	2	down	Vldlr
100_62.2608	Lamp5 Pax6	Lamp5 Egln3_1	1	2	down	Tenm3
100_62.2609	Lamp5 Pax6	Lamp5 Egln3_1	1	2	down	Zdhhc14
100_62.2610	Lamp5 Pax6	Lamp5 Egln3_1	1	2	down	Pacrg
100_62.2611	Lamp5 Pax6	Lamp5 Egln3_1	1	2	down	Frmpd3
100_62.2615	Lamp5 Pax6	Lamp5 Egln3_1	1	2	down	Sptb
100_62.2622	Lamp5 Pax6	Lamp5 Egln3_1	1	2	down	Plcxd3
100_62.2623	Lamp5 Pax6	Lamp5 Egln3_1	1	2	down	Fstl5
100_62.2624	Lamp5 Pax6	Lamp5 Egln3_1	1	2	down	Kndc1
100_62.2639	Lamp5 Pax6	Lamp5 Egln3_1	1	2	down	Lnx1
100_62.2645	Lamp5 Pax6	Lamp5 Egln3_1	1	2	down	Gpr45
100_62.2646	Lamp5 Pax6	Lamp5 Egln3_1	1	2	down	C230057M02Rik
100_62.2650	Lamp5 Pax6	Lamp5 Egln3_1	1	2	down	Ptpre
100_62.2653	Lamp5 Pax6	Lamp5 Egln3_1	1	2	down	Sorcs2
100_62.2657	Lamp5 Pax6	Lamp5 Egln3_1	1	2	down	Sema4a
100_62.2659	Lamp5 Pax6	Lamp5 Egln3_1	1	2	down	Hunk
100_62.2662	Lamp5 Pax6	Lamp5 Egln3_1	1	2	down	Orai2
100_62.2665	Lamp5 Pax6	Lamp5 Egln3_1	1	2	down	Bmper
100_62.2667	Lamp5 Pax6	Lamp5 Egln3_1	1	2	down	Lin28b
100_62.2675	Lamp5 Pax6	Lamp5 Egln3_1	1	2	down	Lgi3
100_62.2677	Lamp5 Pax6	Lamp5 Egln3_1	1	2	down	Olfm3
100_62.2680	Lamp5 Pax6	Lamp5 Egln3_1	1	2	down	A330102I10Rik
100_62.2682	Lamp5 Pax6	Lamp5 Egln3_1	1	2	down	Adamts17
100_62.2687	Lamp5 Pax6	Lamp5 Egln3_1	1	2	down	Mpp3
100_62.2688	Lamp5 Pax6	Lamp5 Egln3_1	1	2	down	Egfem1
100_62.2702	Lamp5 Pax6	Lamp5 Egln3_1	1	2	down	Zfp804a
100_62.2706	Lamp5 Pax6	Lamp5 Egln3_1	1	2	down	Hnmt
100_62.2708	Lamp5 Pax6	Lamp5 Egln3_1	1	2	down	Bicc1
100_62.2709	Lamp5 Pax6	Lamp5 Egln3_1	1	2	down	Fhad1
100_62.2710	Lamp5 Pax6	Lamp5 Egln3_1	1	2	down	Vwa5b2
100_62.2719	Lamp5 Pax6	Lamp5 Egln3_1	1	2	down	Abcc8
100_62.2721	Lamp5 Pax6	Lamp5 Egln3_1	1	2	down	Rgs8
100_62.2724	Lamp5 Pax6	Lamp5 Egln3_1	1	2	down	Hcn2
100_62.2732	Lamp5 Pax6	Lamp5 Egln3_1	1	2	down	Fgf13
100_62.2740	Lamp5 Pax6	Lamp5 Egln3_1	1	2	down	Slc8a3
100_62.2744	Lamp5 Pax6	Lamp5 Egln3_1	1	2	down	Asic1
100_62.2748	Lamp5 Pax6	Lamp5 Egln3_1	1	2	down	Tpd52l1
100_62.2749	Lamp5 Pax6	Lamp5 Egln3_1	1	2	down	Trpc4
100_62.2755	Lamp5 Pax6	Lamp5 Egln3_1	1	2	down	Atat1
100_62.2756	Lamp5 Pax6	Lamp5 Egln3_1	1	2	down	Zfpm2
100_62.2758	Lamp5 Pax6	Lamp5 Egln3_1	1	2	down	Cpox
100_62.2772	Lamp5 Pax6	Lamp5 Egln3_1	1	2	down	Greb1l
100_62.2778	Lamp5 Pax6	Lamp5 Egln3_1	1	2	down	Pvt1
100_62.2780	Lamp5 Pax6	Lamp5 Egln3_1	1	2	down	Pdk1
100_62.2781	Lamp5 Pax6	Lamp5 Egln3_1	1	2	down	Cyp7b1
100_62.2797	Lamp5 Pax6	Lamp5 Egln3_1	1	2	down	Kcna1
100_62.2801	Lamp5 Pax6	Lamp5 Egln3_1	1	2	down	A830009L08Rik
100_62.2806	Lamp5 Pax6	Lamp5 Egln3_1	1	2	down	Slc7a4
100_62.2809	Lamp5 Pax6	Lamp5 Egln3_1	1	2	down	Grhl1
100_62.2815	Lamp5 Pax6	Lamp5 Egln3_1	1	2	down	Cntn2
100_62.2818	Lamp5 Pax6	Lamp5 Egln3_1	1	2	down	Tom1l1
100_62.2827	Lamp5 Pax6	Lamp5 Egln3_1	1	2	down	Mapkbp1
100_62.2837	Lamp5 Pax6	Lamp5 Egln3_1	1	2	down	Sycp2
100_62.2857	Lamp5 Pax6	Lamp5 Egln3_1	1	2	down	Fgf9
100_62.2861	Lamp5 Pax6	Lamp5 Egln3_1	1	2	down	Sntb2
100_62.2870	Lamp5 Pax6	Lamp5 Egln3_1	1	2	down	Nrbp2
100_62.2878	Lamp5 Pax6	Lamp5 Egln3_1	1	2	down	Mn1
100_62.2880	Lamp5 Pax6	Lamp5 Egln3_1	1	2	down	Cntnap4
100_62.2882	Lamp5 Pax6	Lamp5 Egln3_1	1	2	down	Col19a1
100_62.2885	Lamp5 Pax6	Lamp5 Egln3_1	1	2	down	Lurap1l
100_62.2892	Lamp5 Pax6	Lamp5 Egln3_1	1	2	down	Pdgfa
100_62.2899	Lamp5 Pax6	Lamp5 Egln3_1	1	2	down	Anxa11
100_62.2902	Lamp5 Pax6	Lamp5 Egln3_1	1	2	down	Fabp5
100_62.2914	Lamp5 Pax6	Lamp5 Egln3_1	1	2	down	Kazn
100_62.2926	Lamp5 Pax6	Lamp5 Egln3_1	1	2	down	Esrrg
100_62.2927	Lamp5 Pax6	Lamp5 Egln3_1	1	2	down	Pde3b
100_62.2956	Lamp5 Pax6	Lamp5 Egln3_1	1	2	down	Usp20
100_62.2960	Lamp5 Pax6	Lamp5 Egln3_1	1	2	down	Kcnmb4os2
100_62.2999	Lamp5 Pax6	Lamp5 Egln3_1	1	2	down	Slc25a42
100_62.3000	Lamp5 Pax6	Lamp5 Egln3_1	1	2	down	Radil
100_62.3003	Lamp5 Pax6	Lamp5 Egln3_1	1	2	down	Lgmn
100_62.3009	Lamp5 Pax6	Lamp5 Egln3_1	1	2	down	Dclk2
100_62.3022	Lamp5 Pax6	Lamp5 Egln3_1	1	2	down	E2f3
100_62.3024	Lamp5 Pax6	Lamp5 Egln3_1	1	2	down	Nup93
100_62.3037	Lamp5 Pax6	Lamp5 Egln3_1	1	2	down	E130308A19Rik
100_62.3040	Lamp5 Pax6	Lamp5 Egln3_1	1	2	down	Tnfrsf21
100_62.3041	Lamp5 Pax6	Lamp5 Egln3_1	1	2	down	Mrpl45
100_62.3046	Lamp5 Pax6	Lamp5 Egln3_1	1	2	down	Dzip1
100_62.3066	Lamp5 Pax6	Lamp5 Egln3_1	1	2	down	Atp2b4
100_62.3074	Lamp5 Pax6	Lamp5 Egln3_1	1	2	down	Snx15
100_62.3115	Lamp5 Pax6	Lamp5 Egln3_1	1	2	down	Rgs11
100_62.3124	Lamp5 Pax6	Lamp5 Egln3_1	1	2	down	Gpr63
100_62.3144	Lamp5 Pax6	Lamp5 Egln3_1	1	2	down	Mthfd1l
100_62.3149	Lamp5 Pax6	Lamp5 Egln3_1	1	2	down	5031439G07Rik
100_62.3152	Lamp5 Pax6	Lamp5 Egln3_1	1	2	down	Snx7
100_62.3157	Lamp5 Pax6	Lamp5 Egln3_1	1	2	down	Pcbp4
100_62.3175	Lamp5 Pax6	Lamp5 Egln3_1	1	2	down	Simc1
100_62.3185	Lamp5 Pax6	Lamp5 Egln3_1	1	2	down	Csad
100_62.3192	Lamp5 Pax6	Lamp5 Egln3_1	1	2	down	Atp5o
100_62.3262	Lamp5 Pax6	Lamp5 Egln3_1	1	2	down	Glce
100_62.3265	Lamp5 Pax6	Lamp5 Egln3_1	1	2	down	Slc27a1
100_62.3319	Lamp5 Pax6	Lamp5 Egln3_1	1	2	down	Snhg11
100_62.3321	Lamp5 Pax6	Lamp5 Egln3_1	1	2	down	Phactr1
100_62.3322	Lamp5 Pax6	Lamp5 Egln3_1	1	2	down	Ptprk
100_62.3324	Lamp5 Pax6	Lamp5 Egln3_1	1	2	down	Auts2
100_62.3326	Lamp5 Pax6	Lamp5 Egln3_1	1	2	down	Oxr1
100_62.3327	Lamp5 Pax6	Lamp5 Egln3_1	1	2	down	Anks1b
100_62.3330	Lamp5 Pax6	Lamp5 Egln3_1	1	2	down	Atp6v0a1
100_62.3333	Lamp5 Pax6	Lamp5 Egln3_1	1	2	down	Sept11
100_62.3334	Lamp5 Pax6	Lamp5 Egln3_1	1	2	down	Itpr1
100_62.3335	Lamp5 Pax6	Lamp5 Egln3_1	1	2	down	Cpe
100_62.3339	Lamp5 Pax6	Lamp5 Egln3_1	1	2	down	Ldlrad4
100_62.3343	Lamp5 Pax6	Lamp5 Egln3_1	1	2	down	Samd12
100_62.3345	Lamp5 Pax6	Lamp5 Egln3_1	1	2	down	Arhgap26
100_62.3355	Lamp5 Pax6	Lamp5 Egln3_1	1	2	down	Rapgef5
100_62.3357	Lamp5 Pax6	Lamp5 Egln3_1	1	2	down	Ccdc88a
100_62.3358	Lamp5 Pax6	Lamp5 Egln3_1	1	2	down	Galnt18
100_62.3362	Lamp5 Pax6	Lamp5 Egln3_1	1	2	down	Farp1
100_62.3365	Lamp5 Pax6	Lamp5 Egln3_1	1	2	down	Nfix
100_62.3372	Lamp5 Pax6	Lamp5 Egln3_1	1	2	down	Vdac1
100_62.3374	Lamp5 Pax6	Lamp5 Egln3_1	1	2	down	Sbf2
100_62.3377	Lamp5 Pax6	Lamp5 Egln3_1	1	2	down	4930402H24Rik
100_62.3379	Lamp5 Pax6	Lamp5 Egln3_1	1	2	down	Herc6
100_62.3387	Lamp5 Pax6	Lamp5 Egln3_1	1	2	down	Ptprj
100_62.3389	Lamp5 Pax6	Lamp5 Egln3_1	1	2	down	Eid1
100_62.3394	Lamp5 Pax6	Lamp5 Egln3_1	1	2	down	Xirp2
100_62.3397	Lamp5 Pax6	Lamp5 Egln3_1	1	2	down	Kalrn
100_62.3401	Lamp5 Pax6	Lamp5 Egln3_1	1	2	down	Bach2
100_62.3402	Lamp5 Pax6	Lamp5 Egln3_1	1	2	down	Dapk1
100_62.3404	Lamp5 Pax6	Lamp5 Egln3_1	1	2	down	Wasl
100_62.3408	Lamp5 Pax6	Lamp5 Egln3_1	1	2	down	Pgam1
100_62.3419	Lamp5 Pax6	Lamp5 Egln3_1	1	2	down	Morf4l2
100_62.3420	Lamp5 Pax6	Lamp5 Egln3_1	1	2	down	Itm2c
100_62.3421	Lamp5 Pax6	Lamp5 Egln3_1	1	2	down	Ttll7
100_62.3424	Lamp5 Pax6	Lamp5 Egln3_1	1	2	down	Lamc2
100_62.3427	Lamp5 Pax6	Lamp5 Egln3_1	1	2	down	Nlk
100_62.3428	Lamp5 Pax6	Lamp5 Egln3_1	1	2	down	Arl6ip1
100_62.3431	Lamp5 Pax6	Lamp5 Egln3_1	1	2	down	Ppp2ca
100_62.3433	Lamp5 Pax6	Lamp5 Egln3_1	1	2	down	Mei1
100_62.3435	Lamp5 Pax6	Lamp5 Egln3_1	1	2	down	Atp1a1
100_62.3436	Lamp5 Pax6	Lamp5 Egln3_1	1	2	down	Baiap2
100_62.3437	Lamp5 Pax6	Lamp5 Egln3_1	1	2	down	Hdac9
100_62.3441	Lamp5 Pax6	Lamp5 Egln3_1	1	2	down	Skp1a
100_62.3442	Lamp5 Pax6	Lamp5 Egln3_1	1	2	down	Acvr1c
100_62.3445	Lamp5 Pax6	Lamp5 Egln3_1	1	2	down	Dgkb
100_62.3451	Lamp5 Pax6	Lamp5 Egln3_1	1	2	down	Dlg1
100_62.3460	Lamp5 Pax6	Lamp5 Egln3_1	1	2	down	Mgll
100_62.3466	Lamp5 Pax6	Lamp5 Egln3_1	1	2	down	Ctsb
100_62.3468	Lamp5 Pax6	Lamp5 Egln3_1	1	2	down	Pik3r1
100_62.3471	Lamp5 Pax6	Lamp5 Egln3_1	1	2	down	Chd3
100_62.3473	Lamp5 Pax6	Lamp5 Egln3_1	1	2	down	Gde1
100_62.3475	Lamp5 Pax6	Lamp5 Egln3_1	1	2	down	Hras
100_62.3477	Lamp5 Pax6	Lamp5 Egln3_1	1	2	down	Rspo1
100_62.3480	Lamp5 Pax6	Lamp5 Egln3_1	1	2	down	Rnf220
100_62.3483	Lamp5 Pax6	Lamp5 Egln3_1	1	2	down	Unc13b
100_62.3487	Lamp5 Pax6	Lamp5 Egln3_1	1	2	down	Col8a1
100_62.3490	Lamp5 Pax6	Lamp5 Egln3_1	1	2	down	Pgrmc1
100_62.3497	Lamp5 Pax6	Lamp5 Egln3_1	1	2	down	Scd2
100_62.3505	Lamp5 Pax6	Lamp5 Egln3_1	1	2	down	Adcy9
100_62.3506	Lamp5 Pax6	Lamp5 Egln3_1	1	2	down	Id2
100_62.3507	Lamp5 Pax6	Lamp5 Egln3_1	1	2	down	Pitpnm2
100_62.3516	Lamp5 Pax6	Lamp5 Egln3_1	1	2	down	Whrn
100_62.3524	Lamp5 Pax6	Lamp5 Egln3_1	1	2	down	Shisa6
100_62.3527	Lamp5 Pax6	Lamp5 Egln3_1	1	2	down	Asxl3
100_62.3529	Lamp5 Pax6	Lamp5 Egln3_1	1	2	down	Nrep
100_62.3532	Lamp5 Pax6	Lamp5 Egln3_1	1	2	down	Srebf2
100_62.3536	Lamp5 Pax6	Lamp5 Egln3_1	1	2	down	Dnah5
100_62.3539	Lamp5 Pax6	Lamp5 Egln3_1	1	2	down	Gcnt4
100_62.3543	Lamp5 Pax6	Lamp5 Egln3_1	1	2	down	Cdh20
100_62.3549	Lamp5 Pax6	Lamp5 Egln3_1	1	2	down	Glra3
100_62.3555	Lamp5 Pax6	Lamp5 Egln3_1	1	2	down	Ccdc85a
100_62.3557	Lamp5 Pax6	Lamp5 Egln3_1	1	2	down	Pdcd4
100_62.3563	Lamp5 Pax6	Lamp5 Egln3_1	1	2	down	Herc2
100_62.3565	Lamp5 Pax6	Lamp5 Egln3_1	1	2	down	Arhgap35
100_62.3571	Lamp5 Pax6	Lamp5 Egln3_1	1	2	down	Adk
100_62.3580	Lamp5 Pax6	Lamp5 Egln3_1	1	2	down	Mtcl1
100_62.3590	Lamp5 Pax6	Lamp5 Egln3_1	1	2	down	Atp5g3
100_62.3592	Lamp5 Pax6	Lamp5 Egln3_1	1	2	down	Abcd2
100_62.3594	Lamp5 Pax6	Lamp5 Egln3_1	1	2	down	1190002N15Rik
100_62.3599	Lamp5 Pax6	Lamp5 Egln3_1	1	2	down	Slitrk2
100_62.3601	Lamp5 Pax6	Lamp5 Egln3_1	1	2	down	Cntnap1
100_62.3618	Lamp5 Pax6	Lamp5 Egln3_1	1	2	down	Atrnl1
100_62.3626	Lamp5 Pax6	Lamp5 Egln3_1	1	2	down	Bmp1
100_62.3642	Lamp5 Pax6	Lamp5 Egln3_1	1	2	down	Birc2
100_62.3646	Lamp5 Pax6	Lamp5 Egln3_1	1	2	down	Coro2b
100_62.3650	Lamp5 Pax6	Lamp5 Egln3_1	1	2	down	C130026L21Rik
100_62.3655	Lamp5 Pax6	Lamp5 Egln3_1	1	2	down	4933413L06Rik
100_62.3670	Lamp5 Pax6	Lamp5 Egln3_1	1	2	down	Slc16a11
100_62.3676	Lamp5 Pax6	Lamp5 Egln3_1	1	2	down	Capn5
100_62.3678	Lamp5 Pax6	Lamp5 Egln3_1	1	2	down	Raver2
100_62.3686	Lamp5 Pax6	Lamp5 Egln3_1	1	2	down	Lrp12
100_62.3690	Lamp5 Pax6	Lamp5 Egln3_1	1	2	down	Plxdc1
100_62.3694	Lamp5 Pax6	Lamp5 Egln3_1	1	2	down	Spon1
100_62.3706	Lamp5 Pax6	Lamp5 Egln3_1	1	2	down	Tmem150c
100_62.3713	Lamp5 Pax6	Lamp5 Egln3_1	1	2	down	Gpd1
100_62.3715	Lamp5 Pax6	Lamp5 Egln3_1	1	2	down	Phf21b
100_62.3720	Lamp5 Pax6	Lamp5 Egln3_1	1	2	down	Fgf1
100_62.3728	Lamp5 Pax6	Lamp5 Egln3_1	1	2	down	Tubb2a
100_62.3742	Lamp5 Pax6	Lamp5 Egln3_1	1	2	down	Rfx3
100_62.3752	Lamp5 Pax6	Lamp5 Egln3_1	1	2	down	Ptger3
100_62.3753	Lamp5 Pax6	Lamp5 Egln3_1	1	2	down	Plekho1
100_62.3764	Lamp5 Pax6	Lamp5 Egln3_1	1	2	down	Cdh7
100_62.3765	Lamp5 Pax6	Lamp5 Egln3_1	1	2	down	Itga8
100_62.3768	Lamp5 Pax6	Lamp5 Egln3_1	1	2	down	Hrh2
100_62.3773	Lamp5 Pax6	Lamp5 Egln3_1	1	2	down	Cd302
100_62.3775	Lamp5 Pax6	Lamp5 Egln3_1	1	2	down	Pdgfc
100_62.3777	Lamp5 Pax6	Lamp5 Egln3_1	1	2	down	Cdkl4
100_62.3780	Lamp5 Pax6	Lamp5 Egln3_1	1	2	down	Tbc1d32
100_62.3787	Lamp5 Pax6	Lamp5 Egln3_1	1	2	down	Sema4f
100_62.3792	Lamp5 Pax6	Lamp5 Egln3_1	1	2	down	St8sia1
100_62.3794	Lamp5 Pax6	Lamp5 Egln3_1	1	2	down	Bean1
100_62.3809	Lamp5 Pax6	Lamp5 Egln3_1	1	2	down	Lama2
100_62.3821	Lamp5 Pax6	Lamp5 Egln3_1	1	2	down	Fbn2
100_62.3822	Lamp5 Pax6	Lamp5 Egln3_1	1	2	down	Kctd6
100_62.3838	Lamp5 Pax6	Lamp5 Egln3_1	1	2	down	Ptpro
100_62.3842	Lamp5 Pax6	Lamp5 Egln3_1	1	2	down	Irs1
100_62.3847	Lamp5 Pax6	Lamp5 Egln3_1	1	2	down	Dner
100_62.3851	Lamp5 Pax6	Lamp5 Egln3_1	1	2	down	Chrd
100_62.3858	Lamp5 Pax6	Lamp5 Egln3_1	1	2	down	Sh3bgrl2
100_62.3860	Lamp5 Pax6	Lamp5 Egln3_1	1	2	down	Ank1
100_62.3863	Lamp5 Pax6	Lamp5 Egln3_1	1	2	down	Rnf180
100_62.3866	Lamp5 Pax6	Lamp5 Egln3_1	1	2	down	Fam124a
100_62.3874	Lamp5 Pax6	Lamp5 Egln3_1	1	2	down	Sema6d
100_62.3883	Lamp5 Pax6	Lamp5 Egln3_1	1	2	down	Slc22a4
100_62.3885	Lamp5 Pax6	Lamp5 Egln3_1	1	2	down	Vps37b
100_62.3896	Lamp5 Pax6	Lamp5 Egln3_1	1	2	down	Cemip
100_62.3900	Lamp5 Pax6	Lamp5 Egln3_1	1	2	down	Mpdz
100_62.3904	Lamp5 Pax6	Lamp5 Egln3_1	1	2	down	Rnd3
100_62.3907	Lamp5 Pax6	Lamp5 Egln3_1	1	2	down	Dpysl3
100_62.3917	Lamp5 Pax6	Lamp5 Egln3_1	1	2	down	Crtac1
100_62.3920	Lamp5 Pax6	Lamp5 Egln3_1	1	2	down	Npas4
100_62.3921	Lamp5 Pax6	Lamp5 Egln3_1	1	2	down	Marc2
100_62.3929	Lamp5 Pax6	Lamp5 Egln3_1	1	2	down	Thsd4
100_62.3937	Lamp5 Pax6	Lamp5 Egln3_1	1	2	down	Cdh4
100_62.3945	Lamp5 Pax6	Lamp5 Egln3_1	1	2	down	Chrm2
100_62.3947	Lamp5 Pax6	Lamp5 Egln3_1	1	2	down	Lrrn1
100_62.3948	Lamp5 Pax6	Lamp5 Egln3_1	1	2	down	Hcn3
100_62.3949	Lamp5 Pax6	Lamp5 Egln3_1	1	2	down	Dok5
100_62.3952	Lamp5 Pax6	Lamp5 Egln3_1	1	2	down	Prrt3
100_62.3956	Lamp5 Pax6	Lamp5 Egln3_1	1	2	down	Acsl3
100_62.3965	Lamp5 Pax6	Lamp5 Egln3_1	1	2	down	Snx24
100_62.3968	Lamp5 Pax6	Lamp5 Egln3_1	1	2	down	Rarb
100_62.3976	Lamp5 Pax6	Lamp5 Egln3_1	1	2	down	Celf6
100_62.3993	Lamp5 Pax6	Lamp5 Egln3_1	1	2	down	Grin3a
100_62.4003	Lamp5 Pax6	Lamp5 Egln3_1	1	2	down	Sema3e
100_62.4009	Lamp5 Pax6	Lamp5 Egln3_1	1	2	down	Syn3
100_62.4013	Lamp5 Pax6	Lamp5 Egln3_1	1	2	down	Ddr1
100_62.4019	Lamp5 Pax6	Lamp5 Egln3_1	1	2	down	Timp4
100_62.4029	Lamp5 Pax6	Lamp5 Egln3_1	1	2	down	Clcn2
100_62.4035	Lamp5 Pax6	Lamp5 Egln3_1	1	2	down	Pak6
100_62.4042	Lamp5 Pax6	Lamp5 Egln3_1	1	2	down	Lhfpl3
100_62.4049	Lamp5 Pax6	Lamp5 Egln3_1	1	2	down	Mex3b
100_62.4052	Lamp5 Pax6	Lamp5 Egln3_1	1	2	down	4930452B06Rik
100_62.4069	Lamp5 Pax6	Lamp5 Egln3_1	1	2	down	Fads1
100_62.4076	Lamp5 Pax6	Lamp5 Egln3_1	1	2	down	Tpst1
100_62.4077	Lamp5 Pax6	Lamp5 Egln3_1	1	2	down	Atf6
100_62.4084	Lamp5 Pax6	Lamp5 Egln3_1	1	2	down	Xrcc5
100_62.4085	Lamp5 Pax6	Lamp5 Egln3_1	1	2	down	Kcnj12
100_62.4105	Lamp5 Pax6	Lamp5 Egln3_1	1	2	down	Htr2c
100_62.4114	Lamp5 Pax6	Lamp5 Egln3_1	1	2	down	Arhgef10l
100_62.4123	Lamp5 Pax6	Lamp5 Egln3_1	1	2	down	Ppcdc
100_62.4129	Lamp5 Pax6	Lamp5 Egln3_1	1	2	down	Shd
100_62.4135	Lamp5 Pax6	Lamp5 Egln3_1	1	2	down	Susd1
100_62.4137	Lamp5 Pax6	Lamp5 Egln3_1	1	2	down	Kcnt1
100_62.4139	Lamp5 Pax6	Lamp5 Egln3_1	1	2	down	P2rx7
100_62.4145	Lamp5 Pax6	Lamp5 Egln3_1	1	2	down	Pag1
100_62.4149	Lamp5 Pax6	Lamp5 Egln3_1	1	2	down	Lix1
100_62.4156	Lamp5 Pax6	Lamp5 Egln3_1	1	2	down	Dclre1c
100_62.4157	Lamp5 Pax6	Lamp5 Egln3_1	1	2	down	Rai2
100_62.4172	Lamp5 Pax6	Lamp5 Egln3_1	1	2	down	1700019D03Rik
100_62.4190	Lamp5 Pax6	Lamp5 Egln3_1	1	2	down	Palm2
100_62.4193	Lamp5 Pax6	Lamp5 Egln3_1	1	2	down	Panx1
100_62.4194	Lamp5 Pax6	Lamp5 Egln3_1	1	2	down	Adam19
100_62.4200	Lamp5 Pax6	Lamp5 Egln3_1	1	2	down	Ints2
100_62.4204	Lamp5 Pax6	Lamp5 Egln3_1	1	2	down	Zmiz1os1
100_62.4232	Lamp5 Pax6	Lamp5 Egln3_1	1	2	down	Sox11
100_62.4233	Lamp5 Pax6	Lamp5 Egln3_1	1	2	down	Etnk2
100_62.4240	Lamp5 Pax6	Lamp5 Egln3_1	1	2	down	Hdac6
100_62.4246	Lamp5 Pax6	Lamp5 Egln3_1	1	2	down	Chrna7
100_62.4276	Lamp5 Pax6	Lamp5 Egln3_1	1	2	down	Stac2
100_62.4299	Lamp5 Pax6	Lamp5 Egln3_1	1	2	down	Josd2
100_62.4354	Lamp5 Pax6	Lamp5 Egln3_1	1	2	down	Sppl2b
100_62.4367	Lamp5 Pax6	Lamp5 Egln3_1	1	2	down	Gtf2h2
100_62.4370	Lamp5 Pax6	Lamp5 Egln3_1	1	2	down	Tank
100_62.4384	Lamp5 Pax6	Lamp5 Egln3_1	1	2	down	Epha3
100_62.4388	Lamp5 Pax6	Lamp5 Egln3_1	1	2	down	Cdh13
100_62.4389	Lamp5 Pax6	Lamp5 Egln3_1	1	2	down	Tbc1d8
100_62.4411	Lamp5 Pax6	Lamp5 Egln3_1	1	2	down	Tjap1
100_63.1	Lamp5 Pax6	Lamp5 Egln3_1	1	2	up	Slco1a4
100_63.2	Lamp5 Pax6	Lamp5 Egln3_1	1	2	up	Ly6c1
100_63.3	Lamp5 Pax6	Lamp5 Egln3_1	1	2	up	Flt1
100_63.4	Lamp5 Pax6	Lamp5 Egln3_1	1	2	up	Cldn5
100_63.5	Lamp5 Pax6	Lamp5 Egln3_1	1	2	up	Ly6a
100_63.6	Lamp5 Pax6	Lamp5 Egln3_1	1	2	up	Slco1c1
100_63.7	Lamp5 Pax6	Lamp5 Egln3_1	1	2	up	Abcb1a
100_63.8	Lamp5 Pax6	Lamp5 Egln3_1	1	2	up	Ebf1
100_63.9	Lamp5 Pax6	Lamp5 Egln3_1	1	2	up	Epas1
100_63.10	Lamp5 Pax6	Lamp5 Egln3_1	1	2	up	Mecom
100_63.11	Lamp5 Pax6	Lamp5 Egln3_1	1	2	up	Lef1
100_63.12	Lamp5 Pax6	Lamp5 Egln3_1	1	2	up	Pltp
100_63.13	Lamp5 Pax6	Lamp5 Egln3_1	1	2	up	Id1
100_63.14	Lamp5 Pax6	Lamp5 Egln3_1	1	2	up	Klf2
100_63.15	Lamp5 Pax6	Lamp5 Egln3_1	1	2	up	Hspb1
100_63.16	Lamp5 Pax6	Lamp5 Egln3_1	1	2	up	Anxa3
100_63.17	Lamp5 Pax6	Lamp5 Egln3_1	1	2	up	Eng
100_63.18	Lamp5 Pax6	Lamp5 Egln3_1	1	2	up	Fn1
100_63.19	Lamp5 Pax6	Lamp5 Egln3_1	1	2	up	Id3
100_63.20	Lamp5 Pax6	Lamp5 Egln3_1	1	2	up	Emcn
100_63.21	Lamp5 Pax6	Lamp5 Egln3_1	1	2	up	Sparc
100_63.22	Lamp5 Pax6	Lamp5 Egln3_1	1	2	up	Srgn
100_63.23	Lamp5 Pax6	Lamp5 Egln3_1	1	2	up	Nostrin
100_63.24	Lamp5 Pax6	Lamp5 Egln3_1	1	2	up	Pdgfd
100_63.25	Lamp5 Pax6	Lamp5 Egln3_1	1	2	up	Ptprb
100_63.26	Lamp5 Pax6	Lamp5 Egln3_1	1	2	up	Ctsh
100_63.27	Lamp5 Pax6	Lamp5 Egln3_1	1	2	up	Zfp36l1
100_63.28	Lamp5 Pax6	Lamp5 Egln3_1	1	2	up	Ccdc141
100_63.29	Lamp5 Pax6	Lamp5 Egln3_1	1	2	up	Fcgrt
100_63.30	Lamp5 Pax6	Lamp5 Egln3_1	1	2	up	Ahnak
100_63.31	Lamp5 Pax6	Lamp5 Egln3_1	1	2	up	Paqr5
100_63.32	Lamp5 Pax6	Lamp5 Egln3_1	1	2	up	Cobll1
100_63.33	Lamp5 Pax6	Lamp5 Egln3_1	1	2	up	Lsr
100_63.34	Lamp5 Pax6	Lamp5 Egln3_1	1	2	up	Ramp2
100_63.35	Lamp5 Pax6	Lamp5 Egln3_1	1	2	up	Clic4
100_63.36	Lamp5 Pax6	Lamp5 Egln3_1	1	2	up	Pdlim5
100_63.37	Lamp5 Pax6	Lamp5 Egln3_1	1	2	up	Arhgap29
100_63.38	Lamp5 Pax6	Lamp5 Egln3_1	1	2	up	Cyyr1
100_63.39	Lamp5 Pax6	Lamp5 Egln3_1	1	2	up	Ifitm3
100_63.40	Lamp5 Pax6	Lamp5 Egln3_1	1	2	up	Cdh5
100_63.41	Lamp5 Pax6	Lamp5 Egln3_1	1	2	up	Zfp366
100_63.42	Lamp5 Pax6	Lamp5 Egln3_1	1	2	up	Esam
100_63.43	Lamp5 Pax6	Lamp5 Egln3_1	1	2	up	Pecam1
100_63.44	Lamp5 Pax6	Lamp5 Egln3_1	1	2	up	Tm4sf1
100_63.45	Lamp5 Pax6	Lamp5 Egln3_1	1	2	up	Fli1
100_63.46	Lamp5 Pax6	Lamp5 Egln3_1	1	2	up	Sox17
100_63.47	Lamp5 Pax6	Lamp5 Egln3_1	1	2	up	Gng11
100_63.48	Lamp5 Pax6	Lamp5 Egln3_1	1	2	up	Wfdc1
100_63.49	Lamp5 Pax6	Lamp5 Egln3_1	1	2	up	Foxq1
100_63.50	Lamp5 Pax6	Lamp5 Egln3_1	1	2	up	Hmcn1
100_63.51	Lamp5 Pax6	Lamp5 Egln3_1	1	2	up	Tagln2
100_63.52	Lamp5 Pax6	Lamp5 Egln3_1	1	2	up	Pglyrp1
100_63.53	Lamp5 Pax6	Lamp5 Egln3_1	1	2	up	Sp100
100_63.54	Lamp5 Pax6	Lamp5 Egln3_1	1	2	up	Itga1
100_63.55	Lamp5 Pax6	Lamp5 Egln3_1	1	2	up	Prom1
100_63.56	Lamp5 Pax6	Lamp5 Egln3_1	1	2	up	Vim
100_63.57	Lamp5 Pax6	Lamp5 Egln3_1	1	2	up	Acvrl1
100_63.58	Lamp5 Pax6	Lamp5 Egln3_1	1	2	up	Tinagl1
100_63.59	Lamp5 Pax6	Lamp5 Egln3_1	1	2	up	Ndrg1
100_63.60	Lamp5 Pax6	Lamp5 Egln3_1	1	2	up	Podxl
100_63.61	Lamp5 Pax6	Lamp5 Egln3_1	1	2	up	Lims2
100_63.62	Lamp5 Pax6	Lamp5 Egln3_1	1	2	up	Ets1
100_63.63	Lamp5 Pax6	Lamp5 Egln3_1	1	2	up	Abcg2
100_63.64	Lamp5 Pax6	Lamp5 Egln3_1	1	2	up	Ocln
100_63.66	Lamp5 Pax6	Lamp5 Egln3_1	1	2	up	Hspa12b
100_63.67	Lamp5 Pax6	Lamp5 Egln3_1	1	2	up	Slc40a1
100_63.68	Lamp5 Pax6	Lamp5 Egln3_1	1	2	up	Parvb
100_63.69	Lamp5 Pax6	Lamp5 Egln3_1	1	2	up	Kitl
100_63.70	Lamp5 Pax6	Lamp5 Egln3_1	1	2	up	Slc9a3r2
100_63.71	Lamp5 Pax6	Lamp5 Egln3_1	1	2	up	Clic1
100_63.72	Lamp5 Pax6	Lamp5 Egln3_1	1	2	up	Gng5
100_63.73	Lamp5 Pax6	Lamp5 Egln3_1	1	2	up	Sema3c
100_63.74	Lamp5 Pax6	Lamp5 Egln3_1	1	2	up	Tshz2
100_63.75	Lamp5 Pax6	Lamp5 Egln3_1	1	2	up	St3gal6
100_63.76	Lamp5 Pax6	Lamp5 Egln3_1	1	2	up	Plekhg1
100_63.77	Lamp5 Pax6	Lamp5 Egln3_1	1	2	up	Rgcc
100_63.78	Lamp5 Pax6	Lamp5 Egln3_1	1	2	up	Tbc1d4
100_63.79	Lamp5 Pax6	Lamp5 Egln3_1	1	2	up	Pcp4l1
100_63.80	Lamp5 Pax6	Lamp5 Egln3_1	1	2	up	Itm2a
100_63.81	Lamp5 Pax6	Lamp5 Egln3_1	1	2	up	Icam2
100_63.82	Lamp5 Pax6	Lamp5 Egln3_1	1	2	up	S1pr1
100_63.83	Lamp5 Pax6	Lamp5 Egln3_1	1	2	up	Klf4
100_63.84	Lamp5 Pax6	Lamp5 Egln3_1	1	2	up	Kdr
100_63.85	Lamp5 Pax6	Lamp5 Egln3_1	1	2	up	Slc22a8
100_63.86	Lamp5 Pax6	Lamp5 Egln3_1	1	2	up	Slfn5
100_63.87	Lamp5 Pax6	Lamp5 Egln3_1	1	2	up	Rbpms
100_63.88	Lamp5 Pax6	Lamp5 Egln3_1	1	2	up	Sox18
100_63.89	Lamp5 Pax6	Lamp5 Egln3_1	1	2	up	Clec2d
100_63.90	Lamp5 Pax6	Lamp5 Egln3_1	1	2	up	Cd93
100_63.91	Lamp5 Pax6	Lamp5 Egln3_1	1	2	up	Serpinh1
100_63.92	Lamp5 Pax6	Lamp5 Egln3_1	1	2	up	Tie1
100_63.93	Lamp5 Pax6	Lamp5 Egln3_1	1	2	up	Slco2b1
100_63.94	Lamp5 Pax6	Lamp5 Egln3_1	1	2	up	Igfbp7
100_63.95	Lamp5 Pax6	Lamp5 Egln3_1	1	2	up	Slc2a1
100_63.96	Lamp5 Pax6	Lamp5 Egln3_1	1	2	up	Atp10a
100_63.97	Lamp5 Pax6	Lamp5 Egln3_1	1	2	up	Erg
100_63.98	Lamp5 Pax6	Lamp5 Egln3_1	1	2	up	Cgnl1
100_63.99	Lamp5 Pax6	Lamp5 Egln3_1	1	2	up	Prkch
100_63.100	Lamp5 Pax6	Lamp5 Egln3_1	1	2	up	Mal
100_63.101	Lamp5 Pax6	Lamp5 Egln3_1	1	2	up	Itih5
100_63.102	Lamp5 Pax6	Lamp5 Egln3_1	1	2	up	Rgs5
100_63.103	Lamp5 Pax6	Lamp5 Egln3_1	1	2	up	Rasgrp3
100_63.105	Lamp5 Pax6	Lamp5 Egln3_1	1	2	up	Cmtm8
100_63.106	Lamp5 Pax6	Lamp5 Egln3_1	1	2	up	Nfkbia
100_63.107	Lamp5 Pax6	Lamp5 Egln3_1	1	2	up	Fzd6
100_63.108	Lamp5 Pax6	Lamp5 Egln3_1	1	2	up	S100a13
100_63.109	Lamp5 Pax6	Lamp5 Egln3_1	1	2	up	Wwtr1
100_63.110	Lamp5 Pax6	Lamp5 Egln3_1	1	2	up	Car4
100_63.111	Lamp5 Pax6	Lamp5 Egln3_1	1	2	up	H2-K1
100_63.112	Lamp5 Pax6	Lamp5 Egln3_1	1	2	up	Tns1
100_63.113	Lamp5 Pax6	Lamp5 Egln3_1	1	2	up	Csrp2
100_63.115	Lamp5 Pax6	Lamp5 Egln3_1	1	2	up	Tgfbr2
100_63.116	Lamp5 Pax6	Lamp5 Egln3_1	1	2	up	Lmo2
100_63.117	Lamp5 Pax6	Lamp5 Egln3_1	1	2	up	Frmd4b
100_63.118	Lamp5 Pax6	Lamp5 Egln3_1	1	2	up	Pard3b
100_63.119	Lamp5 Pax6	Lamp5 Egln3_1	1	2	up	Sema6a
100_63.120	Lamp5 Pax6	Lamp5 Egln3_1	1	2	up	Fgd5
100_63.122	Lamp5 Pax6	Lamp5 Egln3_1	1	2	up	Gimap6
100_63.123	Lamp5 Pax6	Lamp5 Egln3_1	1	2	up	Nes
100_63.124	Lamp5 Pax6	Lamp5 Egln3_1	1	2	up	S100a16
100_63.125	Lamp5 Pax6	Lamp5 Egln3_1	1	2	up	Vwa1
100_63.127	Lamp5 Pax6	Lamp5 Egln3_1	1	2	up	Plscr4
100_63.128	Lamp5 Pax6	Lamp5 Egln3_1	1	2	up	9530026P05Rik
100_63.130	Lamp5 Pax6	Lamp5 Egln3_1	1	2	up	St6galnac2
100_63.131	Lamp5 Pax6	Lamp5 Egln3_1	1	2	up	Mfsd2a
100_63.132	Lamp5 Pax6	Lamp5 Egln3_1	1	2	up	Rhoc
100_63.133	Lamp5 Pax6	Lamp5 Egln3_1	1	2	up	Ucp2
100_63.134	Lamp5 Pax6	Lamp5 Egln3_1	1	2	up	Afap1l2
100_63.135	Lamp5 Pax6	Lamp5 Egln3_1	1	2	up	Gatm
100_63.136	Lamp5 Pax6	Lamp5 Egln3_1	1	2	up	Itpkb
100_63.137	Lamp5 Pax6	Lamp5 Egln3_1	1	2	up	Itga6
100_63.138	Lamp5 Pax6	Lamp5 Egln3_1	1	2	up	Thsd1
100_63.142	Lamp5 Pax6	Lamp5 Egln3_1	1	2	up	Gjc1
100_63.143	Lamp5 Pax6	Lamp5 Egln3_1	1	2	up	Nxn
100_63.144	Lamp5 Pax6	Lamp5 Egln3_1	1	2	up	Mpzl1
100_63.145	Lamp5 Pax6	Lamp5 Egln3_1	1	2	up	Rgs12
100_63.146	Lamp5 Pax6	Lamp5 Egln3_1	1	2	up	Prex2
100_63.147	Lamp5 Pax6	Lamp5 Egln3_1	1	2	up	Pllp
100_63.148	Lamp5 Pax6	Lamp5 Egln3_1	1	2	up	Neat1
100_63.149	Lamp5 Pax6	Lamp5 Egln3_1	1	2	up	Arpc1b
100_63.152	Lamp5 Pax6	Lamp5 Egln3_1	1	2	up	Jam2
100_63.153	Lamp5 Pax6	Lamp5 Egln3_1	1	2	up	St8sia4
100_63.154	Lamp5 Pax6	Lamp5 Egln3_1	1	2	up	Map3k1
100_63.155	Lamp5 Pax6	Lamp5 Egln3_1	1	2	up	Tmcc3
100_63.156	Lamp5 Pax6	Lamp5 Egln3_1	1	2	up	Maml2
100_63.157	Lamp5 Pax6	Lamp5 Egln3_1	1	2	up	Cxcl12
100_63.159	Lamp5 Pax6	Lamp5 Egln3_1	1	2	up	Clic5
100_63.160	Lamp5 Pax6	Lamp5 Egln3_1	1	2	up	Anxa2
100_63.161	Lamp5 Pax6	Lamp5 Egln3_1	1	2	up	Fas
100_63.165	Lamp5 Pax6	Lamp5 Egln3_1	1	2	up	Tspo
100_63.167	Lamp5 Pax6	Lamp5 Egln3_1	1	2	up	Ddc
100_63.168	Lamp5 Pax6	Lamp5 Egln3_1	1	2	up	Heg1
100_63.169	Lamp5 Pax6	Lamp5 Egln3_1	1	2	up	Rasip1
100_63.170	Lamp5 Pax6	Lamp5 Egln3_1	1	2	up	Slc38a3
100_63.171	Lamp5 Pax6	Lamp5 Egln3_1	1	2	up	Ccm2l
100_63.172	Lamp5 Pax6	Lamp5 Egln3_1	1	2	up	Nos3
100_63.174	Lamp5 Pax6	Lamp5 Egln3_1	1	2	up	Gch1
100_63.175	Lamp5 Pax6	Lamp5 Egln3_1	1	2	up	Acer2
100_63.177	Lamp5 Pax6	Lamp5 Egln3_1	1	2	up	Dock6
100_63.179	Lamp5 Pax6	Lamp5 Egln3_1	1	2	up	Pon2
100_63.180	Lamp5 Pax6	Lamp5 Egln3_1	1	2	up	Arhgap31
100_63.181	Lamp5 Pax6	Lamp5 Egln3_1	1	2	up	Ostf1
100_63.182	Lamp5 Pax6	Lamp5 Egln3_1	1	2	up	Lhfpl2
100_63.183	Lamp5 Pax6	Lamp5 Egln3_1	1	2	up	Bcam
100_63.184	Lamp5 Pax6	Lamp5 Egln3_1	1	2	up	Mill2
100_63.185	Lamp5 Pax6	Lamp5 Egln3_1	1	2	up	Nkd1
100_63.186	Lamp5 Pax6	Lamp5 Egln3_1	1	2	up	Kif26a
100_63.187	Lamp5 Pax6	Lamp5 Egln3_1	1	2	up	Rhoj
100_63.188	Lamp5 Pax6	Lamp5 Egln3_1	1	2	up	Gab1
100_63.189	Lamp5 Pax6	Lamp5 Egln3_1	1	2	up	Gstm1
100_63.191	Lamp5 Pax6	Lamp5 Egln3_1	1	2	up	Pde8a
100_63.192	Lamp5 Pax6	Lamp5 Egln3_1	1	2	up	Lima1
100_63.194	Lamp5 Pax6	Lamp5 Egln3_1	1	2	up	Klhl5
100_63.195	Lamp5 Pax6	Lamp5 Egln3_1	1	2	up	Mcc
100_63.196	Lamp5 Pax6	Lamp5 Egln3_1	1	2	up	Timp3
100_63.197	Lamp5 Pax6	Lamp5 Egln3_1	1	2	up	Cald1
100_63.198	Lamp5 Pax6	Lamp5 Egln3_1	1	2	up	Fmnl3
100_63.199	Lamp5 Pax6	Lamp5 Egln3_1	1	2	up	Apoe
100_63.200	Lamp5 Pax6	Lamp5 Egln3_1	1	2	up	Nek7
100_63.201	Lamp5 Pax6	Lamp5 Egln3_1	1	2	up	Svil
100_63.202	Lamp5 Pax6	Lamp5 Egln3_1	1	2	up	Rasgrp2
100_63.203	Lamp5 Pax6	Lamp5 Egln3_1	1	2	up	Crip1
100_63.205	Lamp5 Pax6	Lamp5 Egln3_1	1	2	up	Tmem252
100_63.208	Lamp5 Pax6	Lamp5 Egln3_1	1	2	up	Xdh
100_63.215	Lamp5 Pax6	Lamp5 Egln3_1	1	2	up	Eva1b
100_63.217	Lamp5 Pax6	Lamp5 Egln3_1	1	2	up	Gsta4
100_63.218	Lamp5 Pax6	Lamp5 Egln3_1	1	2	up	Lamb2
100_63.219	Lamp5 Pax6	Lamp5 Egln3_1	1	2	up	Foxc1
100_63.220	Lamp5 Pax6	Lamp5 Egln3_1	1	2	up	4930578C19Rik
100_63.225	Lamp5 Pax6	Lamp5 Egln3_1	1	2	up	B2m
100_63.226	Lamp5 Pax6	Lamp5 Egln3_1	1	2	up	F11r
100_63.231	Lamp5 Pax6	Lamp5 Egln3_1	1	2	up	Kank3
100_63.233	Lamp5 Pax6	Lamp5 Egln3_1	1	2	up	Notch4
100_63.234	Lamp5 Pax6	Lamp5 Egln3_1	1	2	up	Txnip
100_63.237	Lamp5 Pax6	Lamp5 Egln3_1	1	2	up	Prr5l
100_63.238	Lamp5 Pax6	Lamp5 Egln3_1	1	2	up	Cav1
100_63.240	Lamp5 Pax6	Lamp5 Egln3_1	1	2	up	Abcc4
100_63.242	Lamp5 Pax6	Lamp5 Egln3_1	1	2	up	Notch1
100_63.245	Lamp5 Pax6	Lamp5 Egln3_1	1	2	up	Mapk3
100_63.247	Lamp5 Pax6	Lamp5 Egln3_1	1	2	up	Crybg3
100_63.249	Lamp5 Pax6	Lamp5 Egln3_1	1	2	up	Slc39a8
100_63.251	Lamp5 Pax6	Lamp5 Egln3_1	1	2	up	Mxra7
100_63.254	Lamp5 Pax6	Lamp5 Egln3_1	1	2	up	Sash1
100_63.256	Lamp5 Pax6	Lamp5 Egln3_1	1	2	up	Aldh2
100_63.257	Lamp5 Pax6	Lamp5 Egln3_1	1	2	up	Glul
100_63.258	Lamp5 Pax6	Lamp5 Egln3_1	1	2	up	Calcrl
100_63.260	Lamp5 Pax6	Lamp5 Egln3_1	1	2	up	Dock1
100_63.261	Lamp5 Pax6	Lamp5 Egln3_1	1	2	up	Golim4
100_63.263	Lamp5 Pax6	Lamp5 Egln3_1	1	2	up	Dach1
100_63.266	Lamp5 Pax6	Lamp5 Egln3_1	1	2	up	Nfe2l2
100_63.267	Lamp5 Pax6	Lamp5 Egln3_1	1	2	up	Entpd1
100_63.268	Lamp5 Pax6	Lamp5 Egln3_1	1	2	up	Stard8
100_63.269	Lamp5 Pax6	Lamp5 Egln3_1	1	2	up	Mtss1
100_63.270	Lamp5 Pax6	Lamp5 Egln3_1	1	2	up	Zbtb20
100_63.271	Lamp5 Pax6	Lamp5 Egln3_1	1	2	up	Rapgef3
100_63.272	Lamp5 Pax6	Lamp5 Egln3_1	1	2	up	Itpr2
100_63.274	Lamp5 Pax6	Lamp5 Egln3_1	1	2	up	Filip1
100_63.276	Lamp5 Pax6	Lamp5 Egln3_1	1	2	up	Prkd3
100_63.277	Lamp5 Pax6	Lamp5 Egln3_1	1	2	up	Rnf144b
100_63.278	Lamp5 Pax6	Lamp5 Egln3_1	1	2	up	Cp
100_63.281	Lamp5 Pax6	Lamp5 Egln3_1	1	2	up	Ecscr
100_63.287	Lamp5 Pax6	Lamp5 Egln3_1	1	2	up	S100a11
100_63.288	Lamp5 Pax6	Lamp5 Egln3_1	1	2	up	Cdkn1c
100_63.290	Lamp5 Pax6	Lamp5 Egln3_1	1	2	up	Zfp36
100_63.294	Lamp5 Pax6	Lamp5 Egln3_1	1	2	up	Slc16a9
100_63.295	Lamp5 Pax6	Lamp5 Egln3_1	1	2	up	Ndnf
100_63.300	Lamp5 Pax6	Lamp5 Egln3_1	1	2	up	Thbd
100_63.301	Lamp5 Pax6	Lamp5 Egln3_1	1	2	up	Fxyd5
100_63.305	Lamp5 Pax6	Lamp5 Egln3_1	1	2	up	Plat
100_63.307	Lamp5 Pax6	Lamp5 Egln3_1	1	2	up	4930523C07Rik
100_63.308	Lamp5 Pax6	Lamp5 Egln3_1	1	2	up	Uaca
100_63.309	Lamp5 Pax6	Lamp5 Egln3_1	1	2	up	Cdkn1a
100_63.311	Lamp5 Pax6	Lamp5 Egln3_1	1	2	up	Afap1l1
100_63.314	Lamp5 Pax6	Lamp5 Egln3_1	1	2	up	Mfge8
100_63.315	Lamp5 Pax6	Lamp5 Egln3_1	1	2	up	Rin3
100_63.316	Lamp5 Pax6	Lamp5 Egln3_1	1	2	up	Crip2
100_63.318	Lamp5 Pax6	Lamp5 Egln3_1	1	2	up	Arl4a
100_63.321	Lamp5 Pax6	Lamp5 Egln3_1	1	2	up	Csrp1
100_63.326	Lamp5 Pax6	Lamp5 Egln3_1	1	2	up	Tsc22d3
100_63.327	Lamp5 Pax6	Lamp5 Egln3_1	1	2	up	Ctnna1
100_63.328	Lamp5 Pax6	Lamp5 Egln3_1	1	2	up	Cyp2d22
100_63.329	Lamp5 Pax6	Lamp5 Egln3_1	1	2	up	Gpr146
100_63.331	Lamp5 Pax6	Lamp5 Egln3_1	1	2	up	Ptpn14
100_63.332	Lamp5 Pax6	Lamp5 Egln3_1	1	2	up	Stra6
100_63.333	Lamp5 Pax6	Lamp5 Egln3_1	1	2	up	H2-D1
100_63.334	Lamp5 Pax6	Lamp5 Egln3_1	1	2	up	Palmd
100_63.336	Lamp5 Pax6	Lamp5 Egln3_1	1	2	up	Myo1e
100_63.339	Lamp5 Pax6	Lamp5 Egln3_1	1	2	up	Vamp5
100_63.340	Lamp5 Pax6	Lamp5 Egln3_1	1	2	up	Ptma
100_63.342	Lamp5 Pax6	Lamp5 Egln3_1	1	2	up	Fbxl7
100_63.349	Lamp5 Pax6	Lamp5 Egln3_1	1	2	up	Slc16a1
100_63.350	Lamp5 Pax6	Lamp5 Egln3_1	1	2	up	Tcf7l2
100_63.351	Lamp5 Pax6	Lamp5 Egln3_1	1	2	up	Sox13
100_63.352	Lamp5 Pax6	Lamp5 Egln3_1	1	2	up	Irak2
100_63.353	Lamp5 Pax6	Lamp5 Egln3_1	1	2	up	Nedd9
100_63.358	Lamp5 Pax6	Lamp5 Egln3_1	1	2	up	Dab2
100_63.359	Lamp5 Pax6	Lamp5 Egln3_1	1	2	up	Col4a1
100_63.360	Lamp5 Pax6	Lamp5 Egln3_1	1	2	up	Ltbp4
100_63.362	Lamp5 Pax6	Lamp5 Egln3_1	1	2	up	Ftl1
100_63.363	Lamp5 Pax6	Lamp5 Egln3_1	1	2	up	Nhsl1
100_63.364	Lamp5 Pax6	Lamp5 Egln3_1	1	2	up	Emp2
100_63.365	Lamp5 Pax6	Lamp5 Egln3_1	1	2	up	Apod
100_63.366	Lamp5 Pax6	Lamp5 Egln3_1	1	2	up	Ifi27
100_63.367	Lamp5 Pax6	Lamp5 Egln3_1	1	2	up	Rreb1
100_63.368	Lamp5 Pax6	Lamp5 Egln3_1	1	2	up	Syne2
100_63.369	Lamp5 Pax6	Lamp5 Egln3_1	1	2	up	Mtus1
100_63.371	Lamp5 Pax6	Lamp5 Egln3_1	1	2	up	Pla2g16
100_63.372	Lamp5 Pax6	Lamp5 Egln3_1	1	2	up	Ttc23
100_63.374	Lamp5 Pax6	Lamp5 Egln3_1	1	2	up	Tanc1
100_63.376	Lamp5 Pax6	Lamp5 Egln3_1	1	2	up	Isyna1
100_63.377	Lamp5 Pax6	Lamp5 Egln3_1	1	2	up	Hpcal1
100_63.378	Lamp5 Pax6	Lamp5 Egln3_1	1	2	up	St3gal1
100_63.379	Lamp5 Pax6	Lamp5 Egln3_1	1	2	up	Klf3
100_63.380	Lamp5 Pax6	Lamp5 Egln3_1	1	2	up	Mt1
100_63.382	Lamp5 Pax6	Lamp5 Egln3_1	1	2	up	Akap12
100_63.383	Lamp5 Pax6	Lamp5 Egln3_1	1	2	up	Tjp2
100_63.386	Lamp5 Pax6	Lamp5 Egln3_1	1	2	up	Sgpp2
100_63.388	Lamp5 Pax6	Lamp5 Egln3_1	1	2	up	Pgm5
100_63.390	Lamp5 Pax6	Lamp5 Egln3_1	1	2	up	Samd9l
100_63.391	Lamp5 Pax6	Lamp5 Egln3_1	1	2	up	Sparcl1
100_63.394	Lamp5 Pax6	Lamp5 Egln3_1	1	2	up	Npc2
100_63.397	Lamp5 Pax6	Lamp5 Egln3_1	1	2	up	Ppfibp1
100_63.405	Lamp5 Pax6	Lamp5 Egln3_1	1	2	up	Edn1
100_63.406	Lamp5 Pax6	Lamp5 Egln3_1	1	2	up	Mertk
100_63.408	Lamp5 Pax6	Lamp5 Egln3_1	1	2	up	Sorbs3
100_63.412	Lamp5 Pax6	Lamp5 Egln3_1	1	2	up	Phldb2
100_63.414	Lamp5 Pax6	Lamp5 Egln3_1	1	2	up	Trps1
100_63.415	Lamp5 Pax6	Lamp5 Egln3_1	1	2	up	Tgfa
100_63.417	Lamp5 Pax6	Lamp5 Egln3_1	1	2	up	Rbms1
100_63.418	Lamp5 Pax6	Lamp5 Egln3_1	1	2	up	Apcdd1
100_63.420	Lamp5 Pax6	Lamp5 Egln3_1	1	2	up	Gltp
100_63.421	Lamp5 Pax6	Lamp5 Egln3_1	1	2	up	Ttyh2
100_63.422	Lamp5 Pax6	Lamp5 Egln3_1	1	2	up	Mt2
100_63.424	Lamp5 Pax6	Lamp5 Egln3_1	1	2	up	Mob3b
100_63.427	Lamp5 Pax6	Lamp5 Egln3_1	1	2	up	Layn
100_63.428	Lamp5 Pax6	Lamp5 Egln3_1	1	2	up	Colgalt2
100_63.429	Lamp5 Pax6	Lamp5 Egln3_1	1	2	up	Tgfb2
100_63.430	Lamp5 Pax6	Lamp5 Egln3_1	1	2	up	Amotl1
100_63.433	Lamp5 Pax6	Lamp5 Egln3_1	1	2	up	Vat1
100_63.434	Lamp5 Pax6	Lamp5 Egln3_1	1	2	up	Gulp1
100_63.435	Lamp5 Pax6	Lamp5 Egln3_1	1	2	up	Fam129a
100_63.440	Lamp5 Pax6	Lamp5 Egln3_1	1	2	down	Cadps
100_63.441	Lamp5 Pax6	Lamp5 Egln3_1	1	2	down	Ppp2r2b
100_63.442	Lamp5 Pax6	Lamp5 Egln3_1	1	2	down	Lrrc7
100_63.443	Lamp5 Pax6	Lamp5 Egln3_1	1	2	down	Pclo
100_63.444	Lamp5 Pax6	Lamp5 Egln3_1	1	2	down	Rims2
100_63.445	Lamp5 Pax6	Lamp5 Egln3_1	1	2	down	Gabrb3
100_63.446	Lamp5 Pax6	Lamp5 Egln3_1	1	2	down	Nrcam
100_63.447	Lamp5 Pax6	Lamp5 Egln3_1	1	2	down	Satb2
100_63.448	Lamp5 Pax6	Lamp5 Egln3_1	1	2	down	Dock3
100_63.449	Lamp5 Pax6	Lamp5 Egln3_1	1	2	down	Ptprn2
100_63.450	Lamp5 Pax6	Lamp5 Egln3_1	1	2	down	Ntrk2
100_63.451	Lamp5 Pax6	Lamp5 Egln3_1	1	2	down	Thrb
100_63.452	Lamp5 Pax6	Lamp5 Egln3_1	1	2	down	Xkr4
100_63.453	Lamp5 Pax6	Lamp5 Egln3_1	1	2	down	Spock1
100_63.454	Lamp5 Pax6	Lamp5 Egln3_1	1	2	down	Sntg1
100_63.455	Lamp5 Pax6	Lamp5 Egln3_1	1	2	down	Dscam
100_63.456	Lamp5 Pax6	Lamp5 Egln3_1	1	2	down	Gria1
100_63.457	Lamp5 Pax6	Lamp5 Egln3_1	1	2	down	Sv2b
100_63.458	Lamp5 Pax6	Lamp5 Egln3_1	1	2	down	Pde1a
100_63.459	Lamp5 Pax6	Lamp5 Egln3_1	1	2	down	Ano3
100_63.460	Lamp5 Pax6	Lamp5 Egln3_1	1	2	down	Grin1
100_63.461	Lamp5 Pax6	Lamp5 Egln3_1	1	2	down	Gabrg3
100_63.462	Lamp5 Pax6	Lamp5 Egln3_1	1	2	down	Dnajc6
100_63.463	Lamp5 Pax6	Lamp5 Egln3_1	1	2	down	Grik2
100_63.464	Lamp5 Pax6	Lamp5 Egln3_1	1	2	down	Rgs7
100_63.465	Lamp5 Pax6	Lamp5 Egln3_1	1	2	down	Pacsin1
100_63.466	Lamp5 Pax6	Lamp5 Egln3_1	1	2	down	Il1rapl2
100_63.467	Lamp5 Pax6	Lamp5 Egln3_1	1	2	down	Cdh10
100_63.468	Lamp5 Pax6	Lamp5 Egln3_1	1	2	down	Clstn2
100_63.469	Lamp5 Pax6	Lamp5 Egln3_1	1	2	down	Cit
100_63.470	Lamp5 Pax6	Lamp5 Egln3_1	1	2	down	A230057D06Rik
100_63.471	Lamp5 Pax6	Lamp5 Egln3_1	1	2	down	Cttnbp2
100_63.472	Lamp5 Pax6	Lamp5 Egln3_1	1	2	down	Trim9
100_63.473	Lamp5 Pax6	Lamp5 Egln3_1	1	2	down	Gpr158
100_63.474	Lamp5 Pax6	Lamp5 Egln3_1	1	2	down	Fam135b
100_63.475	Lamp5 Pax6	Lamp5 Egln3_1	1	2	down	Slc2a13
100_63.476	Lamp5 Pax6	Lamp5 Egln3_1	1	2	down	Sh3gl2
100_63.477	Lamp5 Pax6	Lamp5 Egln3_1	1	2	down	Tenm2
100_63.478	Lamp5 Pax6	Lamp5 Egln3_1	1	2	down	Scube1
100_63.479	Lamp5 Pax6	Lamp5 Egln3_1	1	2	down	Kcnt2
100_63.480	Lamp5 Pax6	Lamp5 Egln3_1	1	2	down	Slc8a1
100_63.481	Lamp5 Pax6	Lamp5 Egln3_1	1	2	down	Ppp1r9a
100_63.482	Lamp5 Pax6	Lamp5 Egln3_1	1	2	down	Apba2
100_63.483	Lamp5 Pax6	Lamp5 Egln3_1	1	2	down	Elavl4
100_63.484	Lamp5 Pax6	Lamp5 Egln3_1	1	2	down	Klhl29
100_63.485	Lamp5 Pax6	Lamp5 Egln3_1	1	2	down	Kcnb2
100_63.486	Lamp5 Pax6	Lamp5 Egln3_1	1	2	down	Kcnc2
100_63.487	Lamp5 Pax6	Lamp5 Egln3_1	1	2	down	Kcnip3
100_63.488	Lamp5 Pax6	Lamp5 Egln3_1	1	2	down	Ppfia2
100_63.489	Lamp5 Pax6	Lamp5 Egln3_1	1	2	down	Zfp385b
100_63.490	Lamp5 Pax6	Lamp5 Egln3_1	1	2	down	Pex5l
100_63.491	Lamp5 Pax6	Lamp5 Egln3_1	1	2	down	Tnr
100_63.492	Lamp5 Pax6	Lamp5 Egln3_1	1	2	down	D430041D05Rik
100_63.493	Lamp5 Pax6	Lamp5 Egln3_1	1	2	down	Fam189a1
100_63.494	Lamp5 Pax6	Lamp5 Egln3_1	1	2	down	Dgki
100_63.495	Lamp5 Pax6	Lamp5 Egln3_1	1	2	down	A830018L16Rik
100_63.496	Lamp5 Pax6	Lamp5 Egln3_1	1	2	down	Mmp16
100_63.497	Lamp5 Pax6	Lamp5 Egln3_1	1	2	down	Fstl4
100_63.498	Lamp5 Pax6	Lamp5 Egln3_1	1	2	down	Fat3
100_63.499	Lamp5 Pax6	Lamp5 Egln3_1	1	2	down	Chsy3
100_63.500	Lamp5 Pax6	Lamp5 Egln3_1	1	2	down	Tox
100_63.501	Lamp5 Pax6	Lamp5 Egln3_1	1	2	down	Slc24a3
100_63.502	Lamp5 Pax6	Lamp5 Egln3_1	1	2	down	Mical2
100_63.503	Lamp5 Pax6	Lamp5 Egln3_1	1	2	down	Bicd1
100_63.504	Lamp5 Pax6	Lamp5 Egln3_1	1	2	down	Efna5
100_63.505	Lamp5 Pax6	Lamp5 Egln3_1	1	2	down	Sorcs3
100_63.506	Lamp5 Pax6	Lamp5 Egln3_1	1	2	down	Camk4
100_63.507	Lamp5 Pax6	Lamp5 Egln3_1	1	2	down	Nell1
100_63.508	Lamp5 Pax6	Lamp5 Egln3_1	1	2	down	Unc5d
100_63.509	Lamp5 Pax6	Lamp5 Egln3_1	1	2	down	Pak7
100_63.510	Lamp5 Pax6	Lamp5 Egln3_1	1	2	down	Khdrbs2
100_63.511	Lamp5 Pax6	Lamp5 Egln3_1	1	2	down	Otud7a
100_63.512	Lamp5 Pax6	Lamp5 Egln3_1	1	2	down	2900055J20Rik
100_63.513	Lamp5 Pax6	Lamp5 Egln3_1	1	2	down	Syt16
100_63.514	Lamp5 Pax6	Lamp5 Egln3_1	1	2	down	Cdh11
100_63.515	Lamp5 Pax6	Lamp5 Egln3_1	1	2	down	Ldb2
100_63.516	Lamp5 Pax6	Lamp5 Egln3_1	1	2	down	Igsf9b
100_63.517	Lamp5 Pax6	Lamp5 Egln3_1	1	2	down	Csmd2
100_63.518	Lamp5 Pax6	Lamp5 Egln3_1	1	2	down	Ankrd33b
100_63.519	Lamp5 Pax6	Lamp5 Egln3_1	1	2	down	Cntn3
100_63.520	Lamp5 Pax6	Lamp5 Egln3_1	1	2	down	Satb1
100_63.521	Lamp5 Pax6	Lamp5 Egln3_1	1	2	down	Kcnh1
100_63.522	Lamp5 Pax6	Lamp5 Egln3_1	1	2	down	Unc5c
100_63.523	Lamp5 Pax6	Lamp5 Egln3_1	1	2	down	Ptprt
100_63.524	Lamp5 Pax6	Lamp5 Egln3_1	1	2	down	Slit3
100_63.525	Lamp5 Pax6	Lamp5 Egln3_1	1	2	down	Slit2
100_63.526	Lamp5 Pax6	Lamp5 Egln3_1	1	2	down	Fhod3
100_63.527	Lamp5 Pax6	Lamp5 Egln3_1	1	2	down	Hs6st3
100_63.528	Lamp5 Pax6	Lamp5 Egln3_1	1	2	down	Cacna1d
100_63.529	Lamp5 Pax6	Lamp5 Egln3_1	1	2	down	Olfm3
100_63.530	Lamp5 Pax6	Lamp5 Egln3_1	1	2	down	Deptor
100_63.531	Lamp5 Pax6	Lamp5 Egln3_1	1	2	down	Kirrel3
100_63.532	Lamp5 Pax6	Lamp5 Egln3_1	1	2	down	Tmem91
100_63.533	Lamp5 Pax6	Lamp5 Egln3_1	1	2	down	Dcc
100_63.534	Lamp5 Pax6	Lamp5 Egln3_1	1	2	down	Htr1f
100_63.535	Lamp5 Pax6	Lamp5 Egln3_1	1	2	down	9530059O14Rik
100_63.536	Lamp5 Pax6	Lamp5 Egln3_1	1	2	down	A230006K03Rik
100_63.537	Lamp5 Pax6	Lamp5 Egln3_1	1	2	down	Rims1
100_63.538	Lamp5 Pax6	Lamp5 Egln3_1	1	2	down	Celf4
100_63.539	Lamp5 Pax6	Lamp5 Egln3_1	1	2	down	Myt1l
100_63.540	Lamp5 Pax6	Lamp5 Egln3_1	1	2	down	Dlgap2
100_63.541	Lamp5 Pax6	Lamp5 Egln3_1	1	2	down	Gria4
100_63.542	Lamp5 Pax6	Lamp5 Egln3_1	1	2	down	Slc24a2
100_63.543	Lamp5 Pax6	Lamp5 Egln3_1	1	2	down	Mapk10
100_63.544	Lamp5 Pax6	Lamp5 Egln3_1	1	2	down	Pcdh7
100_63.545	Lamp5 Pax6	Lamp5 Egln3_1	1	2	down	Map2
100_63.546	Lamp5 Pax6	Lamp5 Egln3_1	1	2	down	Cntn1
100_63.547	Lamp5 Pax6	Lamp5 Egln3_1	1	2	down	Ncam1
100_63.548	Lamp5 Pax6	Lamp5 Egln3_1	1	2	down	Syn2
100_63.549	Lamp5 Pax6	Lamp5 Egln3_1	1	2	down	Snap91
100_63.550	Lamp5 Pax6	Lamp5 Egln3_1	1	2	down	Tanc2
100_63.551	Lamp5 Pax6	Lamp5 Egln3_1	1	2	down	Rbfox3
100_63.552	Lamp5 Pax6	Lamp5 Egln3_1	1	2	down	Brinp1
100_63.553	Lamp5 Pax6	Lamp5 Egln3_1	1	2	down	Khdrbs3
100_63.554	Lamp5 Pax6	Lamp5 Egln3_1	1	2	down	Ryr2
100_63.555	Lamp5 Pax6	Lamp5 Egln3_1	1	2	down	Stxbp5l
100_63.556	Lamp5 Pax6	Lamp5 Egln3_1	1	2	down	Scn8a
100_63.557	Lamp5 Pax6	Lamp5 Egln3_1	1	2	down	Tenm4
100_63.558	Lamp5 Pax6	Lamp5 Egln3_1	1	2	down	Kctd16
100_63.559	Lamp5 Pax6	Lamp5 Egln3_1	1	2	down	Dab1
100_63.560	Lamp5 Pax6	Lamp5 Egln3_1	1	2	down	Tnik
100_63.561	Lamp5 Pax6	Lamp5 Egln3_1	1	2	down	Gabbr2
100_63.562	Lamp5 Pax6	Lamp5 Egln3_1	1	2	down	Neurod6
100_63.563	Lamp5 Pax6	Lamp5 Egln3_1	1	2	down	Csmd3
100_63.564	Lamp5 Pax6	Lamp5 Egln3_1	1	2	down	Bcl11a
100_63.565	Lamp5 Pax6	Lamp5 Egln3_1	1	2	down	Hecw1
100_63.566	Lamp5 Pax6	Lamp5 Egln3_1	1	2	down	Fut9
100_63.567	Lamp5 Pax6	Lamp5 Egln3_1	1	2	down	Myo5a
100_63.568	Lamp5 Pax6	Lamp5 Egln3_1	1	2	down	Edil3
100_63.569	Lamp5 Pax6	Lamp5 Egln3_1	1	2	down	B3galt1
100_63.570	Lamp5 Pax6	Lamp5 Egln3_1	1	2	down	Hcn1
100_63.571	Lamp5 Pax6	Lamp5 Egln3_1	1	2	down	Cntnap5a
100_63.572	Lamp5 Pax6	Lamp5 Egln3_1	1	2	down	Elmod1
100_63.573	Lamp5 Pax6	Lamp5 Egln3_1	1	2	down	Kcnq3
100_63.574	Lamp5 Pax6	Lamp5 Egln3_1	1	2	down	Scg5
100_63.575	Lamp5 Pax6	Lamp5 Egln3_1	1	2	down	Gabrg2
100_63.576	Lamp5 Pax6	Lamp5 Egln3_1	1	2	down	Hs3st2
100_63.577	Lamp5 Pax6	Lamp5 Egln3_1	1	2	down	Nol4
100_63.578	Lamp5 Pax6	Lamp5 Egln3_1	1	2	down	Cacna2d1
100_63.579	Lamp5 Pax6	Lamp5 Egln3_1	1	2	down	Scn1a
100_63.580	Lamp5 Pax6	Lamp5 Egln3_1	1	2	down	Chrm3
100_63.581	Lamp5 Pax6	Lamp5 Egln3_1	1	2	down	Prickle2
100_63.582	Lamp5 Pax6	Lamp5 Egln3_1	1	2	down	Csrnp3
100_63.583	Lamp5 Pax6	Lamp5 Egln3_1	1	2	down	Cpeb3
100_63.584	Lamp5 Pax6	Lamp5 Egln3_1	1	2	down	Adcy2
100_63.585	Lamp5 Pax6	Lamp5 Egln3_1	1	2	down	Amph
100_63.587	Lamp5 Pax6	Lamp5 Egln3_1	1	2	down	Dpp6
100_63.588	Lamp5 Pax6	Lamp5 Egln3_1	1	2	down	Dtna
100_63.590	Lamp5 Pax6	Lamp5 Egln3_1	1	2	down	Hivep3
100_63.591	Lamp5 Pax6	Lamp5 Egln3_1	1	2	down	B230209E15Rik
100_63.592	Lamp5 Pax6	Lamp5 Egln3_1	1	2	down	Pcdh15
100_63.593	Lamp5 Pax6	Lamp5 Egln3_1	1	2	down	Kcnj3
100_63.594	Lamp5 Pax6	Lamp5 Egln3_1	1	2	down	Srgap3
100_63.595	Lamp5 Pax6	Lamp5 Egln3_1	1	2	down	Ptprn
100_63.596	Lamp5 Pax6	Lamp5 Egln3_1	1	2	down	Unc79
100_63.597	Lamp5 Pax6	Lamp5 Egln3_1	1	2	down	Hecw2
100_63.598	Lamp5 Pax6	Lamp5 Egln3_1	1	2	down	Cobl
100_63.599	Lamp5 Pax6	Lamp5 Egln3_1	1	2	down	Rasgef1b
100_63.600	Lamp5 Pax6	Lamp5 Egln3_1	1	2	down	Lingo1
100_63.601	Lamp5 Pax6	Lamp5 Egln3_1	1	2	down	Sgcz
100_63.602	Lamp5 Pax6	Lamp5 Egln3_1	1	2	down	Grm8
100_63.603	Lamp5 Pax6	Lamp5 Egln3_1	1	2	down	Slc35f1
100_63.604	Lamp5 Pax6	Lamp5 Egln3_1	1	2	down	Epha5
100_63.605	Lamp5 Pax6	Lamp5 Egln3_1	1	2	down	Rtn4r
100_63.606	Lamp5 Pax6	Lamp5 Egln3_1	1	2	down	Tmem132b
100_63.607	Lamp5 Pax6	Lamp5 Egln3_1	1	2	down	Tenm1
100_63.608	Lamp5 Pax6	Lamp5 Egln3_1	1	2	down	Cntn5
100_63.609	Lamp5 Pax6	Lamp5 Egln3_1	1	2	down	Tmeff2
100_63.610	Lamp5 Pax6	Lamp5 Egln3_1	1	2	down	Astn2
100_63.611	Lamp5 Pax6	Lamp5 Egln3_1	1	2	down	Rimbp2
100_63.612	Lamp5 Pax6	Lamp5 Egln3_1	1	2	down	Fam19a1
100_63.613	Lamp5 Pax6	Lamp5 Egln3_1	1	2	down	Sorl1
100_63.614	Lamp5 Pax6	Lamp5 Egln3_1	1	2	down	St6galnac5
100_63.615	Lamp5 Pax6	Lamp5 Egln3_1	1	2	down	Rap1gap2
100_63.616	Lamp5 Pax6	Lamp5 Egln3_1	1	2	down	Nos1ap
100_63.617	Lamp5 Pax6	Lamp5 Egln3_1	1	2	down	Itpka
100_63.618	Lamp5 Pax6	Lamp5 Egln3_1	1	2	down	Prkca
100_63.619	Lamp5 Pax6	Lamp5 Egln3_1	1	2	down	Nfasc
100_63.620	Lamp5 Pax6	Lamp5 Egln3_1	1	2	down	Lgi1
100_63.621	Lamp5 Pax6	Lamp5 Egln3_1	1	2	down	Zmat4
100_63.622	Lamp5 Pax6	Lamp5 Egln3_1	1	2	down	Adam23
100_63.623	Lamp5 Pax6	Lamp5 Egln3_1	1	2	down	Lrrtm3
100_63.625	Lamp5 Pax6	Lamp5 Egln3_1	1	2	down	Tmem178
100_63.626	Lamp5 Pax6	Lamp5 Egln3_1	1	2	down	Fras1
100_63.627	Lamp5 Pax6	Lamp5 Egln3_1	1	2	down	Garnl3
100_63.628	Lamp5 Pax6	Lamp5 Egln3_1	1	2	down	Shisa4
100_63.629	Lamp5 Pax6	Lamp5 Egln3_1	1	2	down	Iqgap2
100_63.630	Lamp5 Pax6	Lamp5 Egln3_1	1	2	down	Cacng3
100_63.631	Lamp5 Pax6	Lamp5 Egln3_1	1	2	down	Slc30a3
100_63.632	Lamp5 Pax6	Lamp5 Egln3_1	1	2	down	Krt12
100_63.633	Lamp5 Pax6	Lamp5 Egln3_1	1	2	down	Iqsec1
100_63.634	Lamp5 Pax6	Lamp5 Egln3_1	1	2	down	Sphkap
100_63.635	Lamp5 Pax6	Lamp5 Egln3_1	1	2	down	Xylt1
100_63.636	Lamp5 Pax6	Lamp5 Egln3_1	1	2	down	Shank2
100_63.637	Lamp5 Pax6	Lamp5 Egln3_1	1	2	down	Syndig1
100_63.638	Lamp5 Pax6	Lamp5 Egln3_1	1	2	down	Enox1
100_63.639	Lamp5 Pax6	Lamp5 Egln3_1	1	2	down	Rxfp2
100_63.640	Lamp5 Pax6	Lamp5 Egln3_1	1	2	down	Neto1
100_63.641	Lamp5 Pax6	Lamp5 Egln3_1	1	2	down	Matk
100_63.642	Lamp5 Pax6	Lamp5 Egln3_1	1	2	down	Nwd2
100_63.643	Lamp5 Pax6	Lamp5 Egln3_1	1	2	down	Cacna1c
100_63.644	Lamp5 Pax6	Lamp5 Egln3_1	1	2	down	Cpne9
100_63.645	Lamp5 Pax6	Lamp5 Egln3_1	1	2	down	Srrm3
100_63.646	Lamp5 Pax6	Lamp5 Egln3_1	1	2	down	Rnf112
100_63.647	Lamp5 Pax6	Lamp5 Egln3_1	1	2	down	Hs3st4
100_63.648	Lamp5 Pax6	Lamp5 Egln3_1	1	2	down	Kcnj6
100_63.649	Lamp5 Pax6	Lamp5 Egln3_1	1	2	down	Wnk2
100_63.650	Lamp5 Pax6	Lamp5 Egln3_1	1	2	down	Fam19a2
100_63.651	Lamp5 Pax6	Lamp5 Egln3_1	1	2	down	Dok6
100_63.652	Lamp5 Pax6	Lamp5 Egln3_1	1	2	down	Esrrg
100_63.653	Lamp5 Pax6	Lamp5 Egln3_1	1	2	down	Ntrk3
100_63.654	Lamp5 Pax6	Lamp5 Egln3_1	1	2	down	Mgat4c
100_63.655	Lamp5 Pax6	Lamp5 Egln3_1	1	2	down	Dnajc21
100_63.656	Lamp5 Pax6	Lamp5 Egln3_1	1	2	down	Sgcd
100_63.657	Lamp5 Pax6	Lamp5 Egln3_1	1	2	down	Aifm3
100_63.658	Lamp5 Pax6	Lamp5 Egln3_1	1	2	down	Kcnh5
100_63.659	Lamp5 Pax6	Lamp5 Egln3_1	1	2	down	Fgf14
100_63.660	Lamp5 Pax6	Lamp5 Egln3_1	1	2	down	Gria2
100_63.661	Lamp5 Pax6	Lamp5 Egln3_1	1	2	down	Ank3
100_63.662	Lamp5 Pax6	Lamp5 Egln3_1	1	2	down	Ctnna2
100_63.663	Lamp5 Pax6	Lamp5 Egln3_1	1	2	down	Grm5
100_63.664	Lamp5 Pax6	Lamp5 Egln3_1	1	2	down	Dclk1
100_63.665	Lamp5 Pax6	Lamp5 Egln3_1	1	2	down	Erc2
100_63.666	Lamp5 Pax6	Lamp5 Egln3_1	1	2	down	Sgip1
100_63.667	Lamp5 Pax6	Lamp5 Egln3_1	1	2	down	Lrfn5
100_63.668	Lamp5 Pax6	Lamp5 Egln3_1	1	2	down	Robo2
100_63.669	Lamp5 Pax6	Lamp5 Egln3_1	1	2	down	Nav3
100_63.670	Lamp5 Pax6	Lamp5 Egln3_1	1	2	down	Cacnb4
100_63.671	Lamp5 Pax6	Lamp5 Egln3_1	1	2	down	Kif21a
100_63.672	Lamp5 Pax6	Lamp5 Egln3_1	1	2	down	Arpp21
100_63.673	Lamp5 Pax6	Lamp5 Egln3_1	1	2	down	Map1b
100_63.674	Lamp5 Pax6	Lamp5 Egln3_1	1	2	down	Akap6
100_63.675	Lamp5 Pax6	Lamp5 Egln3_1	1	2	down	Kcnd2
100_63.676	Lamp5 Pax6	Lamp5 Egln3_1	1	2	down	Asic2
100_63.677	Lamp5 Pax6	Lamp5 Egln3_1	1	2	down	Rgs7bp
100_63.678	Lamp5 Pax6	Lamp5 Egln3_1	1	2	down	Gria3
100_63.679	Lamp5 Pax6	Lamp5 Egln3_1	1	2	down	Slc4a10
100_63.680	Lamp5 Pax6	Lamp5 Egln3_1	1	2	down	Ncald
100_63.681	Lamp5 Pax6	Lamp5 Egln3_1	1	2	down	Grid2
100_63.682	Lamp5 Pax6	Lamp5 Egln3_1	1	2	down	Agbl4
100_63.683	Lamp5 Pax6	Lamp5 Egln3_1	1	2	down	Gnao1
100_63.684	Lamp5 Pax6	Lamp5 Egln3_1	1	2	down	Unc80
100_63.685	Lamp5 Pax6	Lamp5 Egln3_1	1	2	down	Zeb2
100_63.686	Lamp5 Pax6	Lamp5 Egln3_1	1	2	down	Kif5c
100_63.687	Lamp5 Pax6	Lamp5 Egln3_1	1	2	down	Ahi1
100_63.688	Lamp5 Pax6	Lamp5 Egln3_1	1	2	down	Nap1l5
100_63.689	Lamp5 Pax6	Lamp5 Egln3_1	1	2	down	Grin2a
100_63.690	Lamp5 Pax6	Lamp5 Egln3_1	1	2	down	Nrn1
100_63.691	Lamp5 Pax6	Lamp5 Egln3_1	1	2	down	Zcchc18
100_63.692	Lamp5 Pax6	Lamp5 Egln3_1	1	2	down	Trim2
100_63.693	Lamp5 Pax6	Lamp5 Egln3_1	1	2	down	Cacna2d3
100_63.694	Lamp5 Pax6	Lamp5 Egln3_1	1	2	down	Adam22
100_63.695	Lamp5 Pax6	Lamp5 Egln3_1	1	2	down	Ccser1
100_63.696	Lamp5 Pax6	Lamp5 Egln3_1	1	2	down	Rgs6
100_63.697	Lamp5 Pax6	Lamp5 Egln3_1	1	2	down	Shank1
100_63.698	Lamp5 Pax6	Lamp5 Egln3_1	1	2	down	Grm3
100_63.699	Lamp5 Pax6	Lamp5 Egln3_1	1	2	down	Kif1a
100_63.700	Lamp5 Pax6	Lamp5 Egln3_1	1	2	down	Pdzrn3
100_63.701	Lamp5 Pax6	Lamp5 Egln3_1	1	2	down	Elavl2
100_63.702	Lamp5 Pax6	Lamp5 Egln3_1	1	2	down	Gabrb2
100_63.703	Lamp5 Pax6	Lamp5 Egln3_1	1	2	down	Snca
100_63.704	Lamp5 Pax6	Lamp5 Egln3_1	1	2	down	Nrg3os
100_63.705	Lamp5 Pax6	Lamp5 Egln3_1	1	2	down	Camk2a
100_63.706	Lamp5 Pax6	Lamp5 Egln3_1	1	2	down	Nmnat2
100_63.707	Lamp5 Pax6	Lamp5 Egln3_1	1	2	down	Camk2b
100_63.708	Lamp5 Pax6	Lamp5 Egln3_1	1	2	down	Cnksr2
100_63.709	Lamp5 Pax6	Lamp5 Egln3_1	1	2	down	Dkk3
100_63.710	Lamp5 Pax6	Lamp5 Egln3_1	1	2	down	Pak3
100_63.711	Lamp5 Pax6	Lamp5 Egln3_1	1	2	down	Rab3c
100_63.712	Lamp5 Pax6	Lamp5 Egln3_1	1	2	down	Adcy1
100_63.713	Lamp5 Pax6	Lamp5 Egln3_1	1	2	down	Cntn4
100_63.714	Lamp5 Pax6	Lamp5 Egln3_1	1	2	down	Cap2
100_63.715	Lamp5 Pax6	Lamp5 Egln3_1	1	2	down	Dkkl1
100_63.716	Lamp5 Pax6	Lamp5 Egln3_1	1	2	down	Ppm1e
100_63.718	Lamp5 Pax6	Lamp5 Egln3_1	1	2	down	Reps2
100_63.719	Lamp5 Pax6	Lamp5 Egln3_1	1	2	down	Elavl3
100_63.720	Lamp5 Pax6	Lamp5 Egln3_1	1	2	down	Ncam2
100_63.721	Lamp5 Pax6	Lamp5 Egln3_1	1	2	down	Cdkl5
100_63.722	Lamp5 Pax6	Lamp5 Egln3_1	1	2	down	Astn1
100_63.723	Lamp5 Pax6	Lamp5 Egln3_1	1	2	down	Cdh12
100_63.724	Lamp5 Pax6	Lamp5 Egln3_1	1	2	down	Gda
100_63.725	Lamp5 Pax6	Lamp5 Egln3_1	1	2	down	Ndst3
100_63.727	Lamp5 Pax6	Lamp5 Egln3_1	1	2	down	Cdh18
100_63.728	Lamp5 Pax6	Lamp5 Egln3_1	1	2	down	Slc22a17
100_63.729	Lamp5 Pax6	Lamp5 Egln3_1	1	2	down	Cacna1e
100_63.730	Lamp5 Pax6	Lamp5 Egln3_1	1	2	down	Lmo4
100_63.731	Lamp5 Pax6	Lamp5 Egln3_1	1	2	down	Rit2
100_63.734	Lamp5 Pax6	Lamp5 Egln3_1	1	2	down	Cadps2
100_63.736	Lamp5 Pax6	Lamp5 Egln3_1	1	2	down	C230004F18Rik
100_63.737	Lamp5 Pax6	Lamp5 Egln3_1	1	2	down	5730522E02Rik
100_63.738	Lamp5 Pax6	Lamp5 Egln3_1	1	2	down	Rprml
100_63.739	Lamp5 Pax6	Lamp5 Egln3_1	1	2	down	Aplp1
100_63.740	Lamp5 Pax6	Lamp5 Egln3_1	1	2	down	Rasgrp1
100_63.741	Lamp5 Pax6	Lamp5 Egln3_1	1	2	down	Rasgrf1
100_63.742	Lamp5 Pax6	Lamp5 Egln3_1	1	2	down	Kcnv1
100_63.743	Lamp5 Pax6	Lamp5 Egln3_1	1	2	down	Prkcz
100_63.745	Lamp5 Pax6	Lamp5 Egln3_1	1	2	down	Sybu
100_63.746	Lamp5 Pax6	Lamp5 Egln3_1	1	2	down	Nalcn
100_63.747	Lamp5 Pax6	Lamp5 Egln3_1	1	2	down	Gfra2
100_63.748	Lamp5 Pax6	Lamp5 Egln3_1	1	2	down	Sobp
100_63.749	Lamp5 Pax6	Lamp5 Egln3_1	1	2	down	Svop
100_63.750	Lamp5 Pax6	Lamp5 Egln3_1	1	2	down	Cnr1
100_63.752	Lamp5 Pax6	Lamp5 Egln3_1	1	2	down	Chgb
100_63.753	Lamp5 Pax6	Lamp5 Egln3_1	1	2	down	Stx1a
100_63.754	Lamp5 Pax6	Lamp5 Egln3_1	1	2	down	Kcnmb4
100_63.755	Lamp5 Pax6	Lamp5 Egln3_1	1	2	down	Ngef
100_63.756	Lamp5 Pax6	Lamp5 Egln3_1	1	2	down	Osbpl6
100_63.757	Lamp5 Pax6	Lamp5 Egln3_1	1	2	down	Fmn2
100_63.759	Lamp5 Pax6	Lamp5 Egln3_1	1	2	down	Fam212b
100_63.760	Lamp5 Pax6	Lamp5 Egln3_1	1	2	down	Tmem191c
100_63.761	Lamp5 Pax6	Lamp5 Egln3_1	1	2	down	Tyro3
100_63.762	Lamp5 Pax6	Lamp5 Egln3_1	1	2	down	Arnt2
100_63.763	Lamp5 Pax6	Lamp5 Egln3_1	1	2	down	Me3
100_63.764	Lamp5 Pax6	Lamp5 Egln3_1	1	2	down	Plxna4
100_63.765	Lamp5 Pax6	Lamp5 Egln3_1	1	2	down	Ipcef1
100_63.766	Lamp5 Pax6	Lamp5 Egln3_1	1	2	down	Ptk2b
100_63.767	Lamp5 Pax6	Lamp5 Egln3_1	1	2	down	Aff3
100_63.768	Lamp5 Pax6	Lamp5 Egln3_1	1	2	down	Msra
100_63.769	Lamp5 Pax6	Lamp5 Egln3_1	1	2	down	Nell2
100_63.770	Lamp5 Pax6	Lamp5 Egln3_1	1	2	down	Blnk
100_63.771	Lamp5 Pax6	Lamp5 Egln3_1	1	2	down	Ssbp2
100_63.775	Lamp5 Pax6	Lamp5 Egln3_1	1	2	down	Sulf2
100_63.778	Lamp5 Pax6	Lamp5 Egln3_1	1	2	down	Celf5
100_63.779	Lamp5 Pax6	Lamp5 Egln3_1	1	2	down	Kcnq2
100_63.781	Lamp5 Pax6	Lamp5 Egln3_1	1	2	down	Setbp1
100_63.782	Lamp5 Pax6	Lamp5 Egln3_1	1	2	down	Nyap2
100_63.783	Lamp5 Pax6	Lamp5 Egln3_1	1	2	down	Add2
100_63.784	Lamp5 Pax6	Lamp5 Egln3_1	1	2	down	Grik3
100_63.786	Lamp5 Pax6	Lamp5 Egln3_1	1	2	down	Cabp1
100_63.787	Lamp5 Pax6	Lamp5 Egln3_1	1	2	down	Mast3
100_63.788	Lamp5 Pax6	Lamp5 Egln3_1	1	2	down	Camkv
100_63.790	Lamp5 Pax6	Lamp5 Egln3_1	1	2	down	Cacna1b
100_63.791	Lamp5 Pax6	Lamp5 Egln3_1	1	2	down	Jakmip1
100_63.793	Lamp5 Pax6	Lamp5 Egln3_1	1	2	down	Fhl2
100_63.794	Lamp5 Pax6	Lamp5 Egln3_1	1	2	down	Slc35f4
100_63.797	Lamp5 Pax6	Lamp5 Egln3_1	1	2	down	Eml5
100_63.798	Lamp5 Pax6	Lamp5 Egln3_1	1	2	down	Srrm4
100_63.800	Lamp5 Pax6	Lamp5 Egln3_1	1	2	down	Kcnd3
100_63.801	Lamp5 Pax6	Lamp5 Egln3_1	1	2	down	2010300C02Rik
100_63.802	Lamp5 Pax6	Lamp5 Egln3_1	1	2	down	Mkx
100_63.803	Lamp5 Pax6	Lamp5 Egln3_1	1	2	down	1700025G04Rik
100_63.804	Lamp5 Pax6	Lamp5 Egln3_1	1	2	down	Plekha5
100_63.805	Lamp5 Pax6	Lamp5 Egln3_1	1	2	down	Bmpr1b
100_63.807	Lamp5 Pax6	Lamp5 Egln3_1	1	2	down	Arhgap42
100_63.809	Lamp5 Pax6	Lamp5 Egln3_1	1	2	down	A830082K12Rik
100_63.811	Lamp5 Pax6	Lamp5 Egln3_1	1	2	down	Runx2
100_63.812	Lamp5 Pax6	Lamp5 Egln3_1	1	2	down	Osbp2
100_63.813	Lamp5 Pax6	Lamp5 Egln3_1	1	2	down	Boc
100_63.815	Lamp5 Pax6	Lamp5 Egln3_1	1	2	down	Sidt1
100_63.816	Lamp5 Pax6	Lamp5 Egln3_1	1	2	down	St6gal2
100_63.817	Lamp5 Pax6	Lamp5 Egln3_1	1	2	down	Pou6f2
100_63.818	Lamp5 Pax6	Lamp5 Egln3_1	1	2	down	Ttll11
100_63.819	Lamp5 Pax6	Lamp5 Egln3_1	1	2	down	Gabra2
100_63.820	Lamp5 Pax6	Lamp5 Egln3_1	1	2	down	Miat
100_63.821	Lamp5 Pax6	Lamp5 Egln3_1	1	2	down	Atp8a2
100_63.822	Lamp5 Pax6	Lamp5 Egln3_1	1	2	down	Sh3rf3
100_63.823	Lamp5 Pax6	Lamp5 Egln3_1	1	2	down	Galnt13
100_63.824	Lamp5 Pax6	Lamp5 Egln3_1	1	2	down	Prmt8
100_63.825	Lamp5 Pax6	Lamp5 Egln3_1	1	2	down	Slc9a9
100_63.826	Lamp5 Pax6	Lamp5 Egln3_1	1	2	down	Pamr1
100_63.827	Lamp5 Pax6	Lamp5 Egln3_1	1	2	down	Gabra3
100_63.828	Lamp5 Pax6	Lamp5 Egln3_1	1	2	down	Lyzl4
100_63.830	Lamp5 Pax6	Lamp5 Egln3_1	1	2	down	Phactr3
100_63.831	Lamp5 Pax6	Lamp5 Egln3_1	1	2	down	Arhgap20
100_63.832	Lamp5 Pax6	Lamp5 Egln3_1	1	2	down	Trpc5
100_63.833	Lamp5 Pax6	Lamp5 Egln3_1	1	2	down	Arhgap15
100_63.836	Lamp5 Pax6	Lamp5 Egln3_1	1	2	down	Dock7
100_63.838	Lamp5 Pax6	Lamp5 Egln3_1	1	2	down	Mtus2
100_63.839	Lamp5 Pax6	Lamp5 Egln3_1	1	2	down	Xkr6
100_63.841	Lamp5 Pax6	Lamp5 Egln3_1	1	2	down	Trank1
100_63.842	Lamp5 Pax6	Lamp5 Egln3_1	1	2	down	Sept6
100_63.843	Lamp5 Pax6	Lamp5 Egln3_1	1	2	down	Enah
100_63.845	Lamp5 Pax6	Lamp5 Egln3_1	1	2	down	Mlip
100_63.847	Lamp5 Pax6	Lamp5 Egln3_1	1	2	down	Kifc2
100_63.848	Lamp5 Pax6	Lamp5 Egln3_1	1	2	down	Man1a
100_63.849	Lamp5 Pax6	Lamp5 Egln3_1	1	2	down	Sdk2
100_63.850	Lamp5 Pax6	Lamp5 Egln3_1	1	2	down	Osbpl3
100_63.852	Lamp5 Pax6	Lamp5 Egln3_1	1	2	down	D630045J12Rik
100_63.853	Lamp5 Pax6	Lamp5 Egln3_1	1	2	down	Lrfn2
100_63.854	Lamp5 Pax6	Lamp5 Egln3_1	1	2	down	Lin7b
100_63.855	Lamp5 Pax6	Lamp5 Egln3_1	1	2	down	Zfyve28
100_63.856	Lamp5 Pax6	Lamp5 Egln3_1	1	2	down	Rab26
100_63.858	Lamp5 Pax6	Lamp5 Egln3_1	1	2	down	Epha6
100_63.859	Lamp5 Pax6	Lamp5 Egln3_1	1	2	down	Necab1
100_63.861	Lamp5 Pax6	Lamp5 Egln3_1	1	2	down	S100b
100_63.864	Lamp5 Pax6	Lamp5 Egln3_1	1	2	down	Lztr1
100_63.866	Lamp5 Pax6	Lamp5 Egln3_1	1	2	down	Tmem108
100_63.867	Lamp5 Pax6	Lamp5 Egln3_1	1	2	down	Slc20a1
100_63.868	Lamp5 Pax6	Lamp5 Egln3_1	1	2	down	Pdlim7
100_63.869	Lamp5 Pax6	Lamp5 Egln3_1	1	2	down	Oprm1
100_63.870	Lamp5 Pax6	Lamp5 Egln3_1	1	2	down	Rasa3
100_63.871	Lamp5 Pax6	Lamp5 Egln3_1	1	2	down	Pkib
100_63.873	Lamp5 Pax6	Lamp5 Egln3_1	1	2	down	Ppargc1a
100_63.874	Lamp5 Pax6	Lamp5 Egln3_1	1	2	down	Resp18
100_63.876	Lamp5 Pax6	Lamp5 Egln3_1	1	2	down	Cadm2
100_63.877	Lamp5 Pax6	Lamp5 Egln3_1	1	2	down	Rbfox1
100_63.878	Lamp5 Pax6	Lamp5 Egln3_1	1	2	down	Nrg3
100_63.879	Lamp5 Pax6	Lamp5 Egln3_1	1	2	down	Fgf12
100_63.880	Lamp5 Pax6	Lamp5 Egln3_1	1	2	down	Grin2b
100_63.881	Lamp5 Pax6	Lamp5 Egln3_1	1	2	down	Csmd1
100_63.882	Lamp5 Pax6	Lamp5 Egln3_1	1	2	down	Opcml
100_63.883	Lamp5 Pax6	Lamp5 Egln3_1	1	2	down	Nlgn1
100_63.884	Lamp5 Pax6	Lamp5 Egln3_1	1	2	down	Dpp10
100_63.885	Lamp5 Pax6	Lamp5 Egln3_1	1	2	down	Grm7
100_63.886	Lamp5 Pax6	Lamp5 Egln3_1	1	2	down	Magi2
100_63.887	Lamp5 Pax6	Lamp5 Egln3_1	1	2	down	Mdga2
100_63.888	Lamp5 Pax6	Lamp5 Egln3_1	1	2	down	Cntnap2
100_63.889	Lamp5 Pax6	Lamp5 Egln3_1	1	2	down	Pcdh9
100_63.890	Lamp5 Pax6	Lamp5 Egln3_1	1	2	down	Ctnnd2
100_63.891	Lamp5 Pax6	Lamp5 Egln3_1	1	2	down	Fam155a
100_63.892	Lamp5 Pax6	Lamp5 Egln3_1	1	2	down	Ntm
100_63.894	Lamp5 Pax6	Lamp5 Egln3_1	1	2	down	Kcnma1
100_63.895	Lamp5 Pax6	Lamp5 Egln3_1	1	2	down	Vsnl1
100_63.896	Lamp5 Pax6	Lamp5 Egln3_1	1	2	down	Negr1
100_63.897	Lamp5 Pax6	Lamp5 Egln3_1	1	2	down	Atp1a3
100_63.898	Lamp5 Pax6	Lamp5 Egln3_1	1	2	down	Car10
100_63.899	Lamp5 Pax6	Lamp5 Egln3_1	1	2	down	Slc17a7
100_63.900	Lamp5 Pax6	Lamp5 Egln3_1	1	2	down	Tmem178b
100_63.901	Lamp5 Pax6	Lamp5 Egln3_1	1	2	down	Kcnh7
100_63.902	Lamp5 Pax6	Lamp5 Egln3_1	1	2	down	Il1rapl1
100_63.903	Lamp5 Pax6	Lamp5 Egln3_1	1	2	down	Glp2r
100_63.904	Lamp5 Pax6	Lamp5 Egln3_1	1	2	down	Kcnq5
100_63.905	Lamp5 Pax6	Lamp5 Egln3_1	1	2	down	Pcsk2
100_63.906	Lamp5 Pax6	Lamp5 Egln3_1	1	2	down	Gpm6b
100_63.907	Lamp5 Pax6	Lamp5 Egln3_1	1	2	down	Pde4b
100_63.908	Lamp5 Pax6	Lamp5 Egln3_1	1	2	down	Ralyl
100_63.909	Lamp5 Pax6	Lamp5 Egln3_1	1	2	down	Ndrg4
100_63.911	Lamp5 Pax6	Lamp5 Egln3_1	1	2	down	Frmpd4
100_63.912	Lamp5 Pax6	Lamp5 Egln3_1	1	2	down	Pde10a
100_63.913	Lamp5 Pax6	Lamp5 Egln3_1	1	2	down	Mt3
100_63.914	Lamp5 Pax6	Lamp5 Egln3_1	1	2	down	Syp
100_63.915	Lamp5 Pax6	Lamp5 Egln3_1	1	2	down	Gabra1
100_63.916	Lamp5 Pax6	Lamp5 Egln3_1	1	2	down	2900011O08Rik
100_63.917	Lamp5 Pax6	Lamp5 Egln3_1	1	2	down	Nsg2
100_63.918	Lamp5 Pax6	Lamp5 Egln3_1	1	2	down	3110035E14Rik
100_63.919	Lamp5 Pax6	Lamp5 Egln3_1	1	2	down	Thy1
100_63.920	Lamp5 Pax6	Lamp5 Egln3_1	1	2	down	Cacng2
100_63.922	Lamp5 Pax6	Lamp5 Egln3_1	1	2	down	Dnm1
100_63.924	Lamp5 Pax6	Lamp5 Egln3_1	1	2	down	Slc6a17
100_63.925	Lamp5 Pax6	Lamp5 Egln3_1	1	2	down	Slc12a5
100_63.926	Lamp5 Pax6	Lamp5 Egln3_1	1	2	down	C130071C03Rik
100_63.927	Lamp5 Pax6	Lamp5 Egln3_1	1	2	down	Syngr1
100_63.930	Lamp5 Pax6	Lamp5 Egln3_1	1	2	down	Pak1
100_63.931	Lamp5 Pax6	Lamp5 Egln3_1	1	2	down	Ksr2
100_63.932	Lamp5 Pax6	Lamp5 Egln3_1	1	2	down	Fam171b
100_63.933	Lamp5 Pax6	Lamp5 Egln3_1	1	2	down	Park2
100_63.934	Lamp5 Pax6	Lamp5 Egln3_1	1	2	down	Gas7
100_63.935	Lamp5 Pax6	Lamp5 Egln3_1	1	2	down	Galntl6
100_63.936	Lamp5 Pax6	Lamp5 Egln3_1	1	2	down	Sv2a
100_63.938	Lamp5 Pax6	Lamp5 Egln3_1	1	2	down	Chd3os
100_63.942	Lamp5 Pax6	Lamp5 Egln3_1	1	2	down	Mpped1
100_63.943	Lamp5 Pax6	Lamp5 Egln3_1	1	2	down	Rph3a
100_63.945	Lamp5 Pax6	Lamp5 Egln3_1	1	2	down	Grid1
100_63.946	Lamp5 Pax6	Lamp5 Egln3_1	1	2	down	Pgm2l1
100_63.947	Lamp5 Pax6	Lamp5 Egln3_1	1	2	down	Tmem132d
100_63.948	Lamp5 Pax6	Lamp5 Egln3_1	1	2	down	Plcl2
100_63.950	Lamp5 Pax6	Lamp5 Egln3_1	1	2	down	Ppp2r2c
100_63.953	Lamp5 Pax6	Lamp5 Egln3_1	1	2	down	Gpc6
100_63.954	Lamp5 Pax6	Lamp5 Egln3_1	1	2	down	Ly6h
100_63.955	Lamp5 Pax6	Lamp5 Egln3_1	1	2	down	Scn1b
100_63.957	Lamp5 Pax6	Lamp5 Egln3_1	1	2	down	Tubb4a
100_63.958	Lamp5 Pax6	Lamp5 Egln3_1	1	2	down	Neurod2
100_63.960	Lamp5 Pax6	Lamp5 Egln3_1	1	2	down	Glrb
100_63.961	Lamp5 Pax6	Lamp5 Egln3_1	1	2	down	Cplx1
100_63.962	Lamp5 Pax6	Lamp5 Egln3_1	1	2	down	Fam49a
100_63.964	Lamp5 Pax6	Lamp5 Egln3_1	1	2	down	Chchd10
100_63.965	Lamp5 Pax6	Lamp5 Egln3_1	1	2	down	Lrrtm4
100_63.966	Lamp5 Pax6	Lamp5 Egln3_1	1	2	down	Bend6
100_63.967	Lamp5 Pax6	Lamp5 Egln3_1	1	2	down	6330403K07Rik
100_63.968	Lamp5 Pax6	Lamp5 Egln3_1	1	2	down	Srcin1
100_63.969	Lamp5 Pax6	Lamp5 Egln3_1	1	2	down	Bex2
100_63.972	Lamp5 Pax6	Lamp5 Egln3_1	1	2	down	Serpini1
100_63.973	Lamp5 Pax6	Lamp5 Egln3_1	1	2	down	Tbr1
100_63.976	Lamp5 Pax6	Lamp5 Egln3_1	1	2	down	Lpgat1
100_63.977	Lamp5 Pax6	Lamp5 Egln3_1	1	2	down	Clstn3
100_63.978	Lamp5 Pax6	Lamp5 Egln3_1	1	2	down	Nptx1
100_63.979	Lamp5 Pax6	Lamp5 Egln3_1	1	2	down	Lhx2
100_63.980	Lamp5 Pax6	Lamp5 Egln3_1	1	2	down	Rnf150
100_63.984	Lamp5 Pax6	Lamp5 Egln3_1	1	2	down	Npas2
100_63.986	Lamp5 Pax6	Lamp5 Egln3_1	1	2	down	Egr3
100_63.987	Lamp5 Pax6	Lamp5 Egln3_1	1	2	down	Vstm2a
100_63.989	Lamp5 Pax6	Lamp5 Egln3_1	1	2	down	Lin7a
100_63.990	Lamp5 Pax6	Lamp5 Egln3_1	1	2	down	Rasgef1a
100_63.991	Lamp5 Pax6	Lamp5 Egln3_1	1	2	down	Nsg1
100_63.992	Lamp5 Pax6	Lamp5 Egln3_1	1	2	down	Galnt9
100_63.993	Lamp5 Pax6	Lamp5 Egln3_1	1	2	down	Sipa1l1
100_63.994	Lamp5 Pax6	Lamp5 Egln3_1	1	2	down	Etv1
100_63.995	Lamp5 Pax6	Lamp5 Egln3_1	1	2	down	Dmtn
100_63.996	Lamp5 Pax6	Lamp5 Egln3_1	1	2	down	Ctxn1
100_63.997	Lamp5 Pax6	Lamp5 Egln3_1	1	2	down	Scn2b
100_63.998	Lamp5 Pax6	Lamp5 Egln3_1	1	2	down	Kif5a
100_63.999	Lamp5 Pax6	Lamp5 Egln3_1	1	2	down	Nrsn1
100_63.1003	Lamp5 Pax6	Lamp5 Egln3_1	1	2	down	Syt7
100_63.1004	Lamp5 Pax6	Lamp5 Egln3_1	1	2	down	Kcnab1
100_63.1006	Lamp5 Pax6	Lamp5 Egln3_1	1	2	down	Gucy1a2
100_63.1008	Lamp5 Pax6	Lamp5 Egln3_1	1	2	down	Pid1
100_63.1009	Lamp5 Pax6	Lamp5 Egln3_1	1	2	down	Fam81a
100_63.1011	Lamp5 Pax6	Lamp5 Egln3_1	1	2	down	Sirpa
100_63.1012	Lamp5 Pax6	Lamp5 Egln3_1	1	2	down	Ttc9b
100_63.1013	Lamp5 Pax6	Lamp5 Egln3_1	1	2	down	Phyhipl
100_63.1016	Lamp5 Pax6	Lamp5 Egln3_1	1	2	down	Atp6v0e2
100_63.1017	Lamp5 Pax6	Lamp5 Egln3_1	1	2	down	Gnai1
100_63.1018	Lamp5 Pax6	Lamp5 Egln3_1	1	2	down	Tagln3
100_63.1019	Lamp5 Pax6	Lamp5 Egln3_1	1	2	down	Ephx4
100_63.1020	Lamp5 Pax6	Lamp5 Egln3_1	1	2	down	Got1
100_63.1021	Lamp5 Pax6	Lamp5 Egln3_1	1	2	down	Peg3
100_63.1024	Lamp5 Pax6	Lamp5 Egln3_1	1	2	down	Ctnna3
100_63.1026	Lamp5 Pax6	Lamp5 Egln3_1	1	2	down	Ppm1l
100_63.1028	Lamp5 Pax6	Lamp5 Egln3_1	1	2	down	Prkcg
100_63.1029	Lamp5 Pax6	Lamp5 Egln3_1	1	2	down	Susd4
100_63.1030	Lamp5 Pax6	Lamp5 Egln3_1	1	2	down	Zfp365
100_63.1032	Lamp5 Pax6	Lamp5 Egln3_1	1	2	down	Gap43
100_63.1033	Lamp5 Pax6	Lamp5 Egln3_1	1	2	down	Sez6l2
100_63.1035	Lamp5 Pax6	Lamp5 Egln3_1	1	2	down	Gabra4
100_63.1036	Lamp5 Pax6	Lamp5 Egln3_1	1	2	down	Olfm2
100_63.1038	Lamp5 Pax6	Lamp5 Egln3_1	1	2	down	Ptchd4
100_63.1039	Lamp5 Pax6	Lamp5 Egln3_1	1	2	down	Brinp2
100_63.1040	Lamp5 Pax6	Lamp5 Egln3_1	1	2	down	Arhgef25
100_63.1041	Lamp5 Pax6	Lamp5 Egln3_1	1	2	down	Cend1
100_63.1042	Lamp5 Pax6	Lamp5 Egln3_1	1	2	down	Pgbd5
100_63.1043	Lamp5 Pax6	Lamp5 Egln3_1	1	2	down	Timp2
100_63.1044	Lamp5 Pax6	Lamp5 Egln3_1	1	2	down	Kcnn2
100_63.1046	Lamp5 Pax6	Lamp5 Egln3_1	1	2	down	Trpc3
100_63.1047	Lamp5 Pax6	Lamp5 Egln3_1	1	2	down	Kcnq1ot1
100_63.1051	Lamp5 Pax6	Lamp5 Egln3_1	1	2	down	Prkag2
100_63.1052	Lamp5 Pax6	Lamp5 Egln3_1	1	2	down	Slc38a1
100_63.1053	Lamp5 Pax6	Lamp5 Egln3_1	1	2	down	Fxyd7
100_63.1054	Lamp5 Pax6	Lamp5 Egln3_1	1	2	down	Mmp17
100_63.1055	Lamp5 Pax6	Lamp5 Egln3_1	1	2	down	Shisa9
100_63.1056	Lamp5 Pax6	Lamp5 Egln3_1	1	2	down	Cspg5
100_63.1059	Lamp5 Pax6	Lamp5 Egln3_1	1	2	down	C1ql3
100_63.1061	Lamp5 Pax6	Lamp5 Egln3_1	1	2	down	Rgs17
100_63.1062	Lamp5 Pax6	Lamp5 Egln3_1	1	2	down	Diras2
100_63.1063	Lamp5 Pax6	Lamp5 Egln3_1	1	2	down	Igfbp6
100_63.1064	Lamp5 Pax6	Lamp5 Egln3_1	1	2	down	Wdr17
100_63.1067	Lamp5 Pax6	Lamp5 Egln3_1	1	2	down	Tenm3
100_63.1068	Lamp5 Pax6	Lamp5 Egln3_1	1	2	down	Med12l
100_63.1071	Lamp5 Pax6	Lamp5 Egln3_1	1	2	down	B3glct
100_63.1072	Lamp5 Pax6	Lamp5 Egln3_1	1	2	down	Naaladl2
100_63.1073	Lamp5 Pax6	Lamp5 Egln3_1	1	2	down	Stmn4
100_63.1074	Lamp5 Pax6	Lamp5 Egln3_1	1	2	down	Grip1
100_63.1075	Lamp5 Pax6	Lamp5 Egln3_1	1	2	down	Neto2
100_63.1076	Lamp5 Pax6	Lamp5 Egln3_1	1	2	down	B4galt6
100_63.1077	Lamp5 Pax6	Lamp5 Egln3_1	1	2	down	Gramd1b
100_63.1078	Lamp5 Pax6	Lamp5 Egln3_1	1	2	down	Ociad2
100_63.1079	Lamp5 Pax6	Lamp5 Egln3_1	1	2	down	Chga
100_63.1080	Lamp5 Pax6	Lamp5 Egln3_1	1	2	down	Snph
100_63.1081	Lamp5 Pax6	Lamp5 Egln3_1	1	2	down	Rap1gap
100_63.1082	Lamp5 Pax6	Lamp5 Egln3_1	1	2	down	Wnt4
100_63.1083	Lamp5 Pax6	Lamp5 Egln3_1	1	2	down	Cdh6
100_63.1084	Lamp5 Pax6	Lamp5 Egln3_1	1	2	down	Vstm2l
100_63.1085	Lamp5 Pax6	Lamp5 Egln3_1	1	2	down	Cacna1i
100_63.1086	Lamp5 Pax6	Lamp5 Egln3_1	1	2	down	Mctp1
100_63.1088	Lamp5 Pax6	Lamp5 Egln3_1	1	2	down	Gabra5
100_63.1089	Lamp5 Pax6	Lamp5 Egln3_1	1	2	down	Ttyh1
100_63.1090	Lamp5 Pax6	Lamp5 Egln3_1	1	2	down	Ogfrl1
100_63.1091	Lamp5 Pax6	Lamp5 Egln3_1	1	2	down	Nefl
100_63.1093	Lamp5 Pax6	Lamp5 Egln3_1	1	2	down	Ak5
100_63.1094	Lamp5 Pax6	Lamp5 Egln3_1	1	2	down	Syt5
100_63.1097	Lamp5 Pax6	Lamp5 Egln3_1	1	2	down	Pcdh10
100_63.1098	Lamp5 Pax6	Lamp5 Egln3_1	1	2	down	Arc
100_63.1100	Lamp5 Pax6	Lamp5 Egln3_1	1	2	down	Nptx2
100_63.1103	Lamp5 Pax6	Lamp5 Egln3_1	1	2	down	Map3k5
100_63.1104	Lamp5 Pax6	Lamp5 Egln3_1	1	2	down	Sez6
100_63.1105	Lamp5 Pax6	Lamp5 Egln3_1	1	2	down	Chst1
100_63.1106	Lamp5 Pax6	Lamp5 Egln3_1	1	2	down	Cntnap5b
100_63.1107	Lamp5 Pax6	Lamp5 Egln3_1	1	2	down	Fam163b
100_63.1108	Lamp5 Pax6	Lamp5 Egln3_1	1	2	down	Sez6l
100_63.1109	Lamp5 Pax6	Lamp5 Egln3_1	1	2	down	Tppp
100_63.1110	Lamp5 Pax6	Lamp5 Egln3_1	1	2	down	Aff2
100_63.1111	Lamp5 Pax6	Lamp5 Egln3_1	1	2	down	Apbb1
100_63.1112	Lamp5 Pax6	Lamp5 Egln3_1	1	2	down	Sema6d
100_63.1116	Lamp5 Pax6	Lamp5 Egln3_1	1	2	down	Lynx1
100_63.1118	Lamp5 Pax6	Lamp5 Egln3_1	1	2	down	Arhgdig
100_63.1119	Lamp5 Pax6	Lamp5 Egln3_1	1	2	down	Bdnf
100_63.1122	Lamp5 Pax6	Lamp5 Egln3_1	1	2	down	Cnih3
100_63.1124	Lamp5 Pax6	Lamp5 Egln3_1	1	2	down	Ptpn5
100_63.1125	Lamp5 Pax6	Lamp5 Egln3_1	1	2	down	Podxl2
100_63.1126	Lamp5 Pax6	Lamp5 Egln3_1	1	2	down	Cnih2
100_63.1127	Lamp5 Pax6	Lamp5 Egln3_1	1	2	down	St8sia3
100_63.1128	Lamp5 Pax6	Lamp5 Egln3_1	1	2	down	Pantr1
100_63.1129	Lamp5 Pax6	Lamp5 Egln3_1	1	2	down	Dennd4a
100_63.1130	Lamp5 Pax6	Lamp5 Egln3_1	1	2	down	Adora1
100_63.1131	Lamp5 Pax6	Lamp5 Egln3_1	1	2	down	Plcxd3
100_63.1132	Lamp5 Pax6	Lamp5 Egln3_1	1	2	down	Chl1
100_63.1133	Lamp5 Pax6	Lamp5 Egln3_1	1	2	down	Zbtb18
100_63.1136	Lamp5 Pax6	Lamp5 Egln3_1	1	2	down	Slc8a2
100_63.1138	Lamp5 Pax6	Lamp5 Egln3_1	1	2	down	Exph5
100_63.1139	Lamp5 Pax6	Lamp5 Egln3_1	1	2	down	Cers6
100_63.1140	Lamp5 Pax6	Lamp5 Egln3_1	1	2	down	C1qtnf4
100_63.1142	Lamp5 Pax6	Lamp5 Egln3_1	1	2	down	Dlgap3
100_63.1143	Lamp5 Pax6	Lamp5 Egln3_1	1	2	down	Ina
100_63.1145	Lamp5 Pax6	Lamp5 Egln3_1	1	2	down	Rab27b
100_63.1147	Lamp5 Pax6	Lamp5 Egln3_1	1	2	down	Fam19a5
100_63.1151	Lamp5 Pax6	Lamp5 Egln3_1	1	2	down	Lzts1
100_63.1153	Lamp5 Pax6	Lamp5 Egln3_1	1	2	down	Myl4
100_63.1154	Lamp5 Pax6	Lamp5 Egln3_1	1	2	down	AI593442
100_63.1155	Lamp5 Pax6	Lamp5 Egln3_1	1	2	down	Caln1
100_63.1156	Lamp5 Pax6	Lamp5 Egln3_1	1	2	down	Synpo
100_63.1157	Lamp5 Pax6	Lamp5 Egln3_1	1	2	down	Etv5
100_63.1158	Lamp5 Pax6	Lamp5 Egln3_1	1	2	down	Cacnb2
100_63.1159	Lamp5 Pax6	Lamp5 Egln3_1	1	2	down	Cxxc5
100_63.1161	Lamp5 Pax6	Lamp5 Egln3_1	1	2	down	Ablim2
100_63.1162	Lamp5 Pax6	Lamp5 Egln3_1	1	2	down	Dpy19l1
100_63.1163	Lamp5 Pax6	Lamp5 Egln3_1	1	2	down	Inpp4a
100_63.1164	Lamp5 Pax6	Lamp5 Egln3_1	1	2	down	Wwc1
100_63.1165	Lamp5 Pax6	Lamp5 Egln3_1	1	2	down	Tmem130
100_63.1166	Lamp5 Pax6	Lamp5 Egln3_1	1	2	down	Raver2
100_63.1171	Lamp5 Pax6	Lamp5 Egln3_1	1	2	down	Pigk
100_63.1173	Lamp5 Pax6	Lamp5 Egln3_1	1	2	down	Homer2
100_63.1175	Lamp5 Pax6	Lamp5 Egln3_1	1	2	down	Prr16
100_63.1180	Lamp5 Pax6	Lamp5 Egln3_1	1	2	down	Sytl2
100_63.1181	Lamp5 Pax6	Lamp5 Egln3_1	1	2	down	Celf3
100_63.1186	Lamp5 Pax6	Lamp5 Egln3_1	1	2	down	Arhgap10
100_63.1187	Lamp5 Pax6	Lamp5 Egln3_1	1	2	down	Tmem132a
100_63.1193	Lamp5 Pax6	Lamp5 Egln3_1	1	2	down	Sel1l3
100_63.1194	Lamp5 Pax6	Lamp5 Egln3_1	1	2	down	5330434G04Rik
100_63.1195	Lamp5 Pax6	Lamp5 Egln3_1	1	2	down	Adra1b
100_63.1197	Lamp5 Pax6	Lamp5 Egln3_1	1	2	down	Ahcyl2
100_63.1198	Lamp5 Pax6	Lamp5 Egln3_1	1	2	down	Mbp
100_63.1200	Lamp5 Pax6	Lamp5 Egln3_1	1	2	down	Ovol2
100_63.1202	Lamp5 Pax6	Lamp5 Egln3_1	1	2	down	Slc6a7
100_63.1203	Lamp5 Pax6	Lamp5 Egln3_1	1	2	down	Ppp1r1a
100_63.1205	Lamp5 Pax6	Lamp5 Egln3_1	1	2	down	Mapk4
100_63.1206	Lamp5 Pax6	Lamp5 Egln3_1	1	2	down	Vgf
100_63.1207	Lamp5 Pax6	Lamp5 Egln3_1	1	2	down	Grik4
100_63.1208	Lamp5 Pax6	Lamp5 Egln3_1	1	2	down	Rangap1
100_63.1211	Lamp5 Pax6	Lamp5 Egln3_1	1	2	down	4933406I18Rik
100_63.1212	Lamp5 Pax6	Lamp5 Egln3_1	1	2	down	Rorb
100_63.1213	Lamp5 Pax6	Lamp5 Egln3_1	1	2	down	Mirg
100_63.1214	Lamp5 Pax6	Lamp5 Egln3_1	1	2	down	Map7
100_63.1215	Lamp5 Pax6	Lamp5 Egln3_1	1	2	down	Neo1
100_63.1217	Lamp5 Pax6	Lamp5 Egln3_1	1	2	down	Akap5
100_63.1219	Lamp5 Pax6	Lamp5 Egln3_1	1	2	down	Creg2
100_63.1221	Lamp5 Pax6	Lamp5 Egln3_1	1	2	down	Ephb1
100_63.1226	Lamp5 Pax6	Lamp5 Egln3_1	1	2	down	Ephb6
100_63.1227	Lamp5 Pax6	Lamp5 Egln3_1	1	2	down	Scn3a
100_63.1230	Lamp5 Pax6	Lamp5 Egln3_1	1	2	down	Lhfp
100_63.1231	Lamp5 Pax6	Lamp5 Egln3_1	1	2	down	Ptpn3
100_63.1232	Lamp5 Pax6	Lamp5 Egln3_1	1	2	down	Rims3
100_63.1237	Lamp5 Pax6	Lamp5 Egln3_1	1	2	down	Zdhhc23
100_63.1240	Lamp5 Pax6	Lamp5 Egln3_1	1	2	down	Nrg2
100_63.1242	Lamp5 Pax6	Lamp5 Egln3_1	1	2	down	Pcdh17
100_63.1243	Lamp5 Pax6	Lamp5 Egln3_1	1	2	down	Unc5a
100_63.1244	Lamp5 Pax6	Lamp5 Egln3_1	1	2	down	Vipr1
100_63.1246	Lamp5 Pax6	Lamp5 Egln3_1	1	2	down	Dusp14
100_63.1247	Lamp5 Pax6	Lamp5 Egln3_1	1	2	down	Fmnl1
100_63.1250	Lamp5 Pax6	Lamp5 Egln3_1	1	2	down	B3galt2
100_63.1253	Lamp5 Pax6	Lamp5 Egln3_1	1	2	down	Icam5
100_63.1255	Lamp5 Pax6	Lamp5 Egln3_1	1	2	down	Rnf144a
100_63.1256	Lamp5 Pax6	Lamp5 Egln3_1	1	2	down	Il1rap
100_63.1258	Lamp5 Pax6	Lamp5 Egln3_1	1	2	down	Tmem158
100_63.1260	Lamp5 Pax6	Lamp5 Egln3_1	1	2	down	Cpne5
100_63.1263	Lamp5 Pax6	Lamp5 Egln3_1	1	2	down	Cxxc4
100_63.1266	Lamp5 Pax6	Lamp5 Egln3_1	1	2	down	Zc2hc1a
100_63.1268	Lamp5 Pax6	Lamp5 Egln3_1	1	2	down	St8sia5
100_63.1272	Lamp5 Pax6	Lamp5 Egln3_1	1	2	down	Bin1
100_63.1275	Lamp5 Pax6	Lamp5 Egln3_1	1	2	down	Rspo2
100_63.1278	Lamp5 Pax6	Lamp5 Egln3_1	1	2	down	Cdh8
100_63.1291	Lamp5 Pax6	Lamp5 Egln3_1	1	2	down	Pknox2
100_63.1292	Lamp5 Pax6	Lamp5 Egln3_1	1	2	down	Pcsk1
100_63.1294	Lamp5 Pax6	Lamp5 Egln3_1	1	2	down	Ccl27a
100_63.1301	Lamp5 Pax6	Lamp5 Egln3_1	1	2	down	Slitrk5
100_63.1302	Lamp5 Pax6	Lamp5 Egln3_1	1	2	down	Gpr22
100_63.1307	Lamp5 Pax6	Lamp5 Egln3_1	1	2	down	Usp29
100_63.1308	Lamp5 Pax6	Lamp5 Egln3_1	1	2	down	Col25a1
100_63.1309	Lamp5 Pax6	Lamp5 Egln3_1	1	2	down	Ptchd1
100_63.1312	Lamp5 Pax6	Lamp5 Egln3_1	1	2	down	Igsf8
100_63.1316	Lamp5 Pax6	Lamp5 Egln3_1	1	2	down	Mpp6
100_63.1319	Lamp5 Pax6	Lamp5 Egln3_1	1	2	down	Zdhhc2
100_63.1321	Lamp5 Pax6	Lamp5 Egln3_1	1	2	down	Crhr1
100_63.1322	Lamp5 Pax6	Lamp5 Egln3_1	1	2	down	Plxdc1
100_63.1324	Lamp5 Pax6	Lamp5 Egln3_1	1	2	down	Greb1l
100_63.1325	Lamp5 Pax6	Lamp5 Egln3_1	1	2	down	Dbn1
100_63.1329	Lamp5 Pax6	Lamp5 Egln3_1	1	2	down	Lpcat4
100_63.1332	Lamp5 Pax6	Lamp5 Egln3_1	1	2	down	Lzts3
100_63.1333	Lamp5 Pax6	Lamp5 Egln3_1	1	2	down	Galnt14
100_63.1334	Lamp5 Pax6	Lamp5 Egln3_1	1	2	down	Stk39
100_63.1337	Lamp5 Pax6	Lamp5 Egln3_1	1	2	down	Rasal1
100_63.1342	Lamp5 Pax6	Lamp5 Egln3_1	1	2	down	Tmod1
100_63.1347	Lamp5 Pax6	Lamp5 Egln3_1	1	2	down	9330182L06Rik
100_63.1348	Lamp5 Pax6	Lamp5 Egln3_1	1	2	down	4930447C04Rik
100_63.1349	Lamp5 Pax6	Lamp5 Egln3_1	1	2	down	Tiam2
100_63.1351	Lamp5 Pax6	Lamp5 Egln3_1	1	2	down	Kctd13
100_63.1352	Lamp5 Pax6	Lamp5 Egln3_1	1	2	down	Kcnj9
100_63.1356	Lamp5 Pax6	Lamp5 Egln3_1	1	2	down	Ntng2
100_63.1359	Lamp5 Pax6	Lamp5 Egln3_1	1	2	down	Lmo3
100_63.1361	Lamp5 Pax6	Lamp5 Egln3_1	1	2	down	Mapk11
100_63.1362	Lamp5 Pax6	Lamp5 Egln3_1	1	2	down	Vav3
100_63.1365	Lamp5 Pax6	Lamp5 Egln3_1	1	2	down	Fxyd6
100_63.1368	Lamp5 Pax6	Lamp5 Egln3_1	1	2	down	Rtn4rl1
100_63.1370	Lamp5 Pax6	Lamp5 Egln3_1	1	2	down	Lrrn2
100_63.1372	Lamp5 Pax6	Lamp5 Egln3_1	1	2	down	Zfp827
100_63.1374	Lamp5 Pax6	Lamp5 Egln3_1	1	2	down	Nefm
100_63.1385	Lamp5 Pax6	Lamp5 Egln3_1	1	2	down	Zdhhc22
100_63.1391	Lamp5 Pax6	Lamp5 Egln3_1	1	2	down	Prune2
100_63.1393	Lamp5 Pax6	Lamp5 Egln3_1	1	2	down	D130043K22Rik
100_63.1396	Lamp5 Pax6	Lamp5 Egln3_1	1	2	down	Il34
100_63.1400	Lamp5 Pax6	Lamp5 Egln3_1	1	2	down	Me1
100_63.1404	Lamp5 Pax6	Lamp5 Egln3_1	1	2	down	Rgs20
100_63.1405	Lamp5 Pax6	Lamp5 Egln3_1	1	2	down	Slitrk4
100_63.1408	Lamp5 Pax6	Lamp5 Egln3_1	1	2	down	B3gat1
100_63.1412	Lamp5 Pax6	Lamp5 Egln3_1	1	2	down	Ptgfrn
100_63.1414	Lamp5 Pax6	Lamp5 Egln3_1	1	2	down	Usp2
100_63.1417	Lamp5 Pax6	Lamp5 Egln3_1	1	2	down	Slc35f3
100_63.1422	Lamp5 Pax6	Lamp5 Egln3_1	1	2	down	Dtx4
100_63.1428	Lamp5 Pax6	Lamp5 Egln3_1	1	2	down	Usp31
100_63.1432	Lamp5 Pax6	Lamp5 Egln3_1	1	2	down	Pitpnm2
100_63.1437	Lamp5 Pax6	Lamp5 Egln3_1	1	2	down	Fndc9
100_63.1439	Lamp5 Pax6	Lamp5 Egln3_1	1	2	down	Bex1
100_63.1440	Lamp5 Pax6	Lamp5 Egln3_1	1	2	down	Omg
100_63.1442	Lamp5 Pax6	Lamp5 Egln3_1	1	2	down	Vstm2b
100_63.1454	Lamp5 Pax6	Lamp5 Egln3_1	1	2	down	Ramp1
100_63.1461	Lamp5 Pax6	Lamp5 Egln3_1	1	2	down	Rap2b
100_63.1462	Lamp5 Pax6	Lamp5 Egln3_1	1	2	down	Ccdc136
100_63.1465	Lamp5 Pax6	Lamp5 Egln3_1	1	2	down	Stk32c
100_63.1467	Lamp5 Pax6	Lamp5 Egln3_1	1	2	down	Abracl
100_63.1468	Lamp5 Pax6	Lamp5 Egln3_1	1	2	down	Siae
100_63.1469	Lamp5 Pax6	Lamp5 Egln3_1	1	2	down	Armc9
100_63.1478	Lamp5 Pax6	Lamp5 Egln3_1	1	2	down	Rspo3
100_63.1494	Lamp5 Pax6	Lamp5 Egln3_1	1	2	down	Fam105a
100_63.1505	Lamp5 Pax6	Lamp5 Egln3_1	1	2	down	Trpm3
100_63.1508	Lamp5 Pax6	Lamp5 Egln3_1	1	2	down	Agpat4
100_63.1514	Lamp5 Pax6	Lamp5 Egln3_1	1	2	down	Mpp3
100_63.1522	Lamp5 Pax6	Lamp5 Egln3_1	1	2	down	Adrb1
100_63.1530	Lamp5 Pax6	Lamp5 Egln3_1	1	2	down	Kcna1
100_63.1533	Lamp5 Pax6	Lamp5 Egln3_1	1	2	down	Cep83
100_63.1540	Lamp5 Pax6	Lamp5 Egln3_1	1	2	down	Pcyt2
100_63.1543	Lamp5 Pax6	Lamp5 Egln3_1	1	2	down	Acer3
100_63.1544	Lamp5 Pax6	Lamp5 Egln3_1	1	2	down	Slc4a3
100_63.1546	Lamp5 Pax6	Lamp5 Egln3_1	1	2	down	Lrrc3b
100_63.1547	Lamp5 Pax6	Lamp5 Egln3_1	1	2	down	Scg2
100_63.1556	Lamp5 Pax6	Lamp5 Egln3_1	1	2	down	Smarcd3
100_63.1560	Lamp5 Pax6	Lamp5 Egln3_1	1	2	down	Scg3
100_63.1564	Lamp5 Pax6	Lamp5 Egln3_1	1	2	down	Prmt2
100_63.1574	Lamp5 Pax6	Lamp5 Egln3_1	1	2	down	Plekho1
100_63.1580	Lamp5 Pax6	Lamp5 Egln3_1	1	2	down	Uchl3
100_63.1589	Lamp5 Pax6	Lamp5 Egln3_1	1	2	down	Nipa1
100_63.1594	Lamp5 Pax6	Lamp5 Egln3_1	1	2	down	A230050P20Rik
100_63.1600	Lamp5 Pax6	Lamp5 Egln3_1	1	2	down	Sh3gl3
100_63.1617	Lamp5 Pax6	Lamp5 Egln3_1	1	2	down	Snx7
100_63.1652	Lamp5 Pax6	Lamp5 Egln3_1	1	2	down	Ank2
100_63.1654	Lamp5 Pax6	Lamp5 Egln3_1	1	2	down	Lsamp
100_63.1655	Lamp5 Pax6	Lamp5 Egln3_1	1	2	down	Basp1
100_63.1657	Lamp5 Pax6	Lamp5 Egln3_1	1	2	down	Stmn2
100_63.1658	Lamp5 Pax6	Lamp5 Egln3_1	1	2	down	Macrod2
100_63.1662	Lamp5 Pax6	Lamp5 Egln3_1	1	2	down	Lrrc4c
100_63.1664	Lamp5 Pax6	Lamp5 Egln3_1	1	2	down	Dmd
100_63.1666	Lamp5 Pax6	Lamp5 Egln3_1	1	2	down	Lrp1b
100_63.1671	Lamp5 Pax6	Lamp5 Egln3_1	1	2	down	Lingo2
100_63.1677	Lamp5 Pax6	Lamp5 Egln3_1	1	2	down	Ube2e2
100_63.1683	Lamp5 Pax6	Lamp5 Egln3_1	1	2	down	Slc1a2
100_63.1684	Lamp5 Pax6	Lamp5 Egln3_1	1	2	down	Gabrb1
100_63.1686	Lamp5 Pax6	Lamp5 Egln3_1	1	2	down	Nrxn2
100_63.1691	Lamp5 Pax6	Lamp5 Egln3_1	1	2	down	Ptprs
100_63.1694	Lamp5 Pax6	Lamp5 Egln3_1	1	2	down	Cck
100_63.1695	Lamp5 Pax6	Lamp5 Egln3_1	1	2	down	Gabbr1
100_63.1698	Lamp5 Pax6	Lamp5 Egln3_1	1	2	down	Cacna1a
100_63.1699	Lamp5 Pax6	Lamp5 Egln3_1	1	2	down	Rufy3
100_63.1700	Lamp5 Pax6	Lamp5 Egln3_1	1	2	down	Snap47
100_63.1701	Lamp5 Pax6	Lamp5 Egln3_1	1	2	down	Tmod2
100_63.1704	Lamp5 Pax6	Lamp5 Egln3_1	1	2	down	Dync1i1
100_63.1706	Lamp5 Pax6	Lamp5 Egln3_1	1	2	down	Eno2
100_63.1707	Lamp5 Pax6	Lamp5 Egln3_1	1	2	down	Runx1t1
100_63.1715	Lamp5 Pax6	Lamp5 Egln3_1	1	2	down	Slc25a22
100_63.1717	Lamp5 Pax6	Lamp5 Egln3_1	1	2	down	Hpca
100_63.1719	Lamp5 Pax6	Lamp5 Egln3_1	1	2	down	Mei1
100_63.1722	Lamp5 Pax6	Lamp5 Egln3_1	1	2	down	Sox5
100_63.1729	Lamp5 Pax6	Lamp5 Egln3_1	1	2	down	Sorcs1
100_63.1734	Lamp5 Pax6	Lamp5 Egln3_1	1	2	down	Wnt7b
100_63.1735	Lamp5 Pax6	Lamp5 Egln3_1	1	2	down	Pde8b
100_63.1736	Lamp5 Pax6	Lamp5 Egln3_1	1	2	down	Clvs1
100_63.1739	Lamp5 Pax6	Lamp5 Egln3_1	1	2	down	St3gal5
100_63.1740	Lamp5 Pax6	Lamp5 Egln3_1	1	2	down	Gng2
100_63.1751	Lamp5 Pax6	Lamp5 Egln3_1	1	2	down	Fezf2
100_63.1753	Lamp5 Pax6	Lamp5 Egln3_1	1	2	down	Dgkz
100_63.1754	Lamp5 Pax6	Lamp5 Egln3_1	1	2	down	Ehbp1
100_63.1767	Lamp5 Pax6	Lamp5 Egln3_1	1	2	down	Cckbr
100_63.1771	Lamp5 Pax6	Lamp5 Egln3_1	1	2	down	Sept8
100_63.1775	Lamp5 Pax6	Lamp5 Egln3_1	1	2	down	Lrp1
100_63.1776	Lamp5 Pax6	Lamp5 Egln3_1	1	2	down	Slc23a2
100_63.1782	Lamp5 Pax6	Lamp5 Egln3_1	1	2	down	Kcnf1
100_63.1788	Lamp5 Pax6	Lamp5 Egln3_1	1	2	down	Plekha6
100_63.1791	Lamp5 Pax6	Lamp5 Egln3_1	1	2	down	Hmgcr
100_63.1794	Lamp5 Pax6	Lamp5 Egln3_1	1	2	down	Gpr26
100_63.1796	Lamp5 Pax6	Lamp5 Egln3_1	1	2	down	Arhgap25
100_63.1797	Lamp5 Pax6	Lamp5 Egln3_1	1	2	down	Slitrk1
100_63.1804	Lamp5 Pax6	Lamp5 Egln3_1	1	2	down	C530008M17Rik
100_63.1812	Lamp5 Pax6	Lamp5 Egln3_1	1	2	down	Plcxd2
100_63.1813	Lamp5 Pax6	Lamp5 Egln3_1	1	2	down	Sstr2
100_63.1815	Lamp5 Pax6	Lamp5 Egln3_1	1	2	down	Asph
100_63.1816	Lamp5 Pax6	Lamp5 Egln3_1	1	2	down	Hlf
100_63.1818	Lamp5 Pax6	Lamp5 Egln3_1	1	2	down	Fndc5
100_63.1819	Lamp5 Pax6	Lamp5 Egln3_1	1	2	down	Trhde
100_63.1821	Lamp5 Pax6	Lamp5 Egln3_1	1	2	down	Aldh1l1
100_63.1823	Lamp5 Pax6	Lamp5 Egln3_1	1	2	down	Hrh3
100_63.1824	Lamp5 Pax6	Lamp5 Egln3_1	1	2	down	Pvt1
100_63.1827	Lamp5 Pax6	Lamp5 Egln3_1	1	2	down	4930419G24Rik
100_63.1828	Lamp5 Pax6	Lamp5 Egln3_1	1	2	down	Mboat2
100_63.1831	Lamp5 Pax6	Lamp5 Egln3_1	1	2	down	Kcnk4
100_63.1833	Lamp5 Pax6	Lamp5 Egln3_1	1	2	down	Wscd2
100_63.1837	Lamp5 Pax6	Lamp5 Egln3_1	1	2	down	Slc22a23
100_63.1841	Lamp5 Pax6	Lamp5 Egln3_1	1	2	down	Pou3f2
100_63.1845	Lamp5 Pax6	Lamp5 Egln3_1	1	2	down	Serinc2
100_63.1846	Lamp5 Pax6	Lamp5 Egln3_1	1	2	down	Brinp3
100_63.1850	Lamp5 Pax6	Lamp5 Egln3_1	1	2	down	Pitpnm3
100_63.1854	Lamp5 Pax6	Lamp5 Egln3_1	1	2	down	Klhl3
100_63.1855	Lamp5 Pax6	Lamp5 Egln3_1	1	2	down	Glt8d2
100_63.1860	Lamp5 Pax6	Lamp5 Egln3_1	1	2	down	Ak4
100_63.1861	Lamp5 Pax6	Lamp5 Egln3_1	1	2	down	Rprm
100_63.1862	Lamp5 Pax6	Lamp5 Egln3_1	1	2	down	Ildr2
100_63.1863	Lamp5 Pax6	Lamp5 Egln3_1	1	2	down	Rgs4
100_63.1864	Lamp5 Pax6	Lamp5 Egln3_1	1	2	down	Itga8
100_63.1869	Lamp5 Pax6	Lamp5 Egln3_1	1	2	down	Rasl10a
100_63.1870	Lamp5 Pax6	Lamp5 Egln3_1	1	2	down	Mpped2
100_63.1871	Lamp5 Pax6	Lamp5 Egln3_1	1	2	down	Grm1
100_63.1872	Lamp5 Pax6	Lamp5 Egln3_1	1	2	down	Specc1
100_63.1873	Lamp5 Pax6	Lamp5 Egln3_1	1	2	down	Cdk18
100_63.1874	Lamp5 Pax6	Lamp5 Egln3_1	1	2	down	Klhl32
100_63.1878	Lamp5 Pax6	Lamp5 Egln3_1	1	2	down	Epha7
100_63.1879	Lamp5 Pax6	Lamp5 Egln3_1	1	2	down	Ntng1
100_63.1882	Lamp5 Pax6	Lamp5 Egln3_1	1	2	down	Nuak1
100_63.1889	Lamp5 Pax6	Lamp5 Egln3_1	1	2	down	Cyp46a1
100_63.1890	Lamp5 Pax6	Lamp5 Egln3_1	1	2	down	Alcam
100_63.1893	Lamp5 Pax6	Lamp5 Egln3_1	1	2	down	Kcnc4
100_63.1895	Lamp5 Pax6	Lamp5 Egln3_1	1	2	down	Hs3st5
100_63.1896	Lamp5 Pax6	Lamp5 Egln3_1	1	2	down	Ajap1
100_63.1897	Lamp5 Pax6	Lamp5 Egln3_1	1	2	down	Nr2f1
100_63.1900	Lamp5 Pax6	Lamp5 Egln3_1	1	2	down	Tom1l1
100_63.1901	Lamp5 Pax6	Lamp5 Egln3_1	1	2	down	Dusp26
100_63.1903	Lamp5 Pax6	Lamp5 Egln3_1	1	2	down	Ar
100_63.1911	Lamp5 Pax6	Lamp5 Egln3_1	1	2	down	Plcl1
100_63.1912	Lamp5 Pax6	Lamp5 Egln3_1	1	2	down	Ano4
100_63.1913	Lamp5 Pax6	Lamp5 Egln3_1	1	2	down	Slc7a14
100_63.1916	Lamp5 Pax6	Lamp5 Egln3_1	1	2	down	Nkain3
100_63.1918	Lamp5 Pax6	Lamp5 Egln3_1	1	2	down	Cpne4
100_63.1920	Lamp5 Pax6	Lamp5 Egln3_1	1	2	down	Gprin3
100_63.1921	Lamp5 Pax6	Lamp5 Egln3_1	1	2	down	March1
100_63.1923	Lamp5 Pax6	Lamp5 Egln3_1	1	2	down	Sh3bp5
100_63.1924	Lamp5 Pax6	Lamp5 Egln3_1	1	2	down	Ttc39b
100_63.1928	Lamp5 Pax6	Lamp5 Egln3_1	1	2	down	Kcnc1
100_63.1930	Lamp5 Pax6	Lamp5 Egln3_1	1	2	down	Slc7a4
100_63.1931	Lamp5 Pax6	Lamp5 Egln3_1	1	2	down	Jph1
100_63.1936	Lamp5 Pax6	Lamp5 Egln3_1	1	2	down	Wipf3
100_63.1939	Lamp5 Pax6	Lamp5 Egln3_1	1	2	down	Cpeb2
100_63.1942	Lamp5 Pax6	Lamp5 Egln3_1	1	2	down	Klf10
100_63.1947	Lamp5 Pax6	Lamp5 Egln3_1	1	2	down	Fnbp1
100_63.1952	Lamp5 Pax6	Lamp5 Egln3_1	1	2	down	Slco3a1
100_63.1957	Lamp5 Pax6	Lamp5 Egln3_1	1	2	down	Dgkg
100_63.1958	Lamp5 Pax6	Lamp5 Egln3_1	1	2	down	Tsnax
100_63.1961	Lamp5 Pax6	Lamp5 Egln3_1	1	2	down	Gpd1
100_63.1967	Lamp5 Pax6	Lamp5 Egln3_1	1	2	down	Kcnh3
100_63.1968	Lamp5 Pax6	Lamp5 Egln3_1	1	2	down	Frmd6
100_63.1969	Lamp5 Pax6	Lamp5 Egln3_1	1	2	down	A330102I10Rik
100_63.1972	Lamp5 Pax6	Lamp5 Egln3_1	1	2	down	Tmem200a
100_63.1973	Lamp5 Pax6	Lamp5 Egln3_1	1	2	down	Pcdh11x
100_63.1975	Lamp5 Pax6	Lamp5 Egln3_1	1	2	down	Myh10
100_63.1977	Lamp5 Pax6	Lamp5 Egln3_1	1	2	down	Sema3e
100_63.1990	Lamp5 Pax6	Lamp5 Egln3_1	1	2	down	Sccpdh
100_63.1992	Lamp5 Pax6	Lamp5 Egln3_1	1	2	down	Atp2b4
100_63.1996	Lamp5 Pax6	Lamp5 Egln3_1	1	2	down	Mamld1
100_63.2001	Lamp5 Pax6	Lamp5 Egln3_1	1	2	down	Epha10
100_63.2003	Lamp5 Pax6	Lamp5 Egln3_1	1	2	down	Camk1g
100_63.2005	Lamp5 Pax6	Lamp5 Egln3_1	1	2	down	Gpr137c
100_63.2008	Lamp5 Pax6	Lamp5 Egln3_1	1	2	down	Tln2
100_63.2010	Lamp5 Pax6	Lamp5 Egln3_1	1	2	down	Nim1k
100_63.2012	Lamp5 Pax6	Lamp5 Egln3_1	1	2	down	Sema4d
100_63.2015	Lamp5 Pax6	Lamp5 Egln3_1	1	2	down	Lrrk2
100_63.2017	Lamp5 Pax6	Lamp5 Egln3_1	1	2	down	Prr7
100_63.2018	Lamp5 Pax6	Lamp5 Egln3_1	1	2	down	Osbpl10
100_63.2023	Lamp5 Pax6	Lamp5 Egln3_1	1	2	down	Gpr45
100_63.2025	Lamp5 Pax6	Lamp5 Egln3_1	1	2	down	Wsb2
100_63.2027	Lamp5 Pax6	Lamp5 Egln3_1	1	2	down	Atp1b2
100_63.2028	Lamp5 Pax6	Lamp5 Egln3_1	1	2	down	Ulk4
100_63.2035	Lamp5 Pax6	Lamp5 Egln3_1	1	2	down	Dner
100_63.2039	Lamp5 Pax6	Lamp5 Egln3_1	1	2	down	Asap2
100_63.2042	Lamp5 Pax6	Lamp5 Egln3_1	1	2	down	Fmn1
100_63.2047	Lamp5 Pax6	Lamp5 Egln3_1	1	2	down	Sema3a
100_63.2049	Lamp5 Pax6	Lamp5 Egln3_1	1	2	down	Pxdn
100_63.2056	Lamp5 Pax6	Lamp5 Egln3_1	1	2	down	Chst8
100_63.2058	Lamp5 Pax6	Lamp5 Egln3_1	1	2	down	4930590L20Rik
100_63.2065	Lamp5 Pax6	Lamp5 Egln3_1	1	2	down	Kcnc3
100_63.2068	Lamp5 Pax6	Lamp5 Egln3_1	1	2	down	Gaa
100_63.2072	Lamp5 Pax6	Lamp5 Egln3_1	1	2	down	1500009L16Rik
100_63.2074	Lamp5 Pax6	Lamp5 Egln3_1	1	2	down	Mgat5
100_63.2077	Lamp5 Pax6	Lamp5 Egln3_1	1	2	down	Efcab6
100_63.2078	Lamp5 Pax6	Lamp5 Egln3_1	1	2	down	Tmem117
100_63.2080	Lamp5 Pax6	Lamp5 Egln3_1	1	2	down	Jakmip3
100_63.2088	Lamp5 Pax6	Lamp5 Egln3_1	1	2	down	Ptprf
100_63.2089	Lamp5 Pax6	Lamp5 Egln3_1	1	2	down	Banf2
100_63.2091	Lamp5 Pax6	Lamp5 Egln3_1	1	2	down	Tmem232
100_63.2092	Lamp5 Pax6	Lamp5 Egln3_1	1	2	down	Mmd2
100_63.2093	Lamp5 Pax6	Lamp5 Egln3_1	1	2	down	Il17ra
100_63.2097	Lamp5 Pax6	Lamp5 Egln3_1	1	2	down	Fgf13
100_63.2098	Lamp5 Pax6	Lamp5 Egln3_1	1	2	down	Kcnt1
100_63.2102	Lamp5 Pax6	Lamp5 Egln3_1	1	2	down	Ephb2
100_63.2103	Lamp5 Pax6	Lamp5 Egln3_1	1	2	down	Thsd7b
100_63.2111	Lamp5 Pax6	Lamp5 Egln3_1	1	2	down	Dhcr24
100_63.2113	Lamp5 Pax6	Lamp5 Egln3_1	1	2	down	Adcy9
100_63.2116	Lamp5 Pax6	Lamp5 Egln3_1	1	2	down	1190002N15Rik
100_63.2118	Lamp5 Pax6	Lamp5 Egln3_1	1	2	down	Jam3
100_63.2121	Lamp5 Pax6	Lamp5 Egln3_1	1	2	down	Zdhhc14
100_63.2123	Lamp5 Pax6	Lamp5 Egln3_1	1	2	down	Sh3kbp1
100_63.2126	Lamp5 Pax6	Lamp5 Egln3_1	1	2	down	Synj2
100_63.2128	Lamp5 Pax6	Lamp5 Egln3_1	1	2	down	Myo16
100_63.2129	Lamp5 Pax6	Lamp5 Egln3_1	1	2	down	Ctdspl
100_63.2130	Lamp5 Pax6	Lamp5 Egln3_1	1	2	down	Pde7a
100_63.2134	Lamp5 Pax6	Lamp5 Egln3_1	1	2	down	Zfpm2
100_63.2136	Lamp5 Pax6	Lamp5 Egln3_1	1	2	down	Hid1
100_63.2143	Lamp5 Pax6	Lamp5 Egln3_1	1	2	down	Ell2
100_63.2144	Lamp5 Pax6	Lamp5 Egln3_1	1	2	down	Pdzrn4
100_63.2148	Lamp5 Pax6	Lamp5 Egln3_1	1	2	down	Galnt16
100_63.2150	Lamp5 Pax6	Lamp5 Egln3_1	1	2	down	Map2k6
100_63.2153	Lamp5 Pax6	Lamp5 Egln3_1	1	2	down	Dcx
100_63.2154	Lamp5 Pax6	Lamp5 Egln3_1	1	2	down	Chic1
100_63.2162	Lamp5 Pax6	Lamp5 Egln3_1	1	2	down	Adcy8
100_63.2167	Lamp5 Pax6	Lamp5 Egln3_1	1	2	down	Kcnk9
100_63.2171	Lamp5 Pax6	Lamp5 Egln3_1	1	2	down	Necab3
100_63.2187	Lamp5 Pax6	Lamp5 Egln3_1	1	2	down	Enpp2
100_63.2193	Lamp5 Pax6	Lamp5 Egln3_1	1	2	down	Rgs11
100_63.2194	Lamp5 Pax6	Lamp5 Egln3_1	1	2	down	Larp1b
100_63.2196	Lamp5 Pax6	Lamp5 Egln3_1	1	2	down	Cmc2
100_63.2199	Lamp5 Pax6	Lamp5 Egln3_1	1	2	down	Cyp7b1
100_63.2203	Lamp5 Pax6	Lamp5 Egln3_1	1	2	down	Serpine2
100_63.2212	Lamp5 Pax6	Lamp5 Egln3_1	1	2	down	Itpk1
100_63.2215	Lamp5 Pax6	Lamp5 Egln3_1	1	2	down	Ppp1r14c
100_63.2219	Lamp5 Pax6	Lamp5 Egln3_1	1	2	down	Sema4a
100_63.2220	Lamp5 Pax6	Lamp5 Egln3_1	1	2	down	Kif17
100_63.2223	Lamp5 Pax6	Lamp5 Egln3_1	1	2	down	Ubtd2
100_63.2226	Lamp5 Pax6	Lamp5 Egln3_1	1	2	down	Fam78b
100_63.2229	Lamp5 Pax6	Lamp5 Egln3_1	1	2	down	Fabp5
100_63.2231	Lamp5 Pax6	Lamp5 Egln3_1	1	2	down	Lnx1
100_63.2235	Lamp5 Pax6	Lamp5 Egln3_1	1	2	down	Bmper
100_63.2236	Lamp5 Pax6	Lamp5 Egln3_1	1	2	down	Fam124a
100_63.2240	Lamp5 Pax6	Lamp5 Egln3_1	1	2	down	Prkar2b
100_63.2244	Lamp5 Pax6	Lamp5 Egln3_1	1	2	down	Plxdc2
100_63.2254	Lamp5 Pax6	Lamp5 Egln3_1	1	2	down	March11
100_63.2262	Lamp5 Pax6	Lamp5 Egln3_1	1	2	down	Clmp
100_63.2263	Lamp5 Pax6	Lamp5 Egln3_1	1	2	down	A730017C20Rik
100_63.2265	Lamp5 Pax6	Lamp5 Egln3_1	1	2	down	Frmpd3
100_63.2267	Lamp5 Pax6	Lamp5 Egln3_1	1	2	down	Lgi3
100_63.2269	Lamp5 Pax6	Lamp5 Egln3_1	1	2	down	Usp20
100_63.2275	Lamp5 Pax6	Lamp5 Egln3_1	1	2	down	Plxnc1
100_63.2276	Lamp5 Pax6	Lamp5 Egln3_1	1	2	down	Smad3
100_63.2293	Lamp5 Pax6	Lamp5 Egln3_1	1	2	down	Fgf9
100_63.2295	Lamp5 Pax6	Lamp5 Egln3_1	1	2	down	Pacrg
100_63.2302	Lamp5 Pax6	Lamp5 Egln3_1	1	2	down	Pla2g4e
100_63.2305	Lamp5 Pax6	Lamp5 Egln3_1	1	2	down	Ypel2
100_63.2314	Lamp5 Pax6	Lamp5 Egln3_1	1	2	down	P2ry14
100_63.2316	Lamp5 Pax6	Lamp5 Egln3_1	1	2	down	Pdgfa
100_63.2317	Lamp5 Pax6	Lamp5 Egln3_1	1	2	down	Kif21b
100_63.2319	Lamp5 Pax6	Lamp5 Egln3_1	1	2	down	Hnmt
100_63.2322	Lamp5 Pax6	Lamp5 Egln3_1	1	2	down	Lix1
100_63.2327	Lamp5 Pax6	Lamp5 Egln3_1	1	2	down	Ptpre
100_63.2328	Lamp5 Pax6	Lamp5 Egln3_1	1	2	down	Zfp941
100_63.2329	Lamp5 Pax6	Lamp5 Egln3_1	1	2	down	Tspan17
100_63.2333	Lamp5 Pax6	Lamp5 Egln3_1	1	2	down	1700019D03Rik
100_63.2337	Lamp5 Pax6	Lamp5 Egln3_1	1	2	down	Asic1
100_63.2345	Lamp5 Pax6	Lamp5 Egln3_1	1	2	down	Pcbp4
100_63.2357	Lamp5 Pax6	Lamp5 Egln3_1	1	2	down	Sorcs2
100_63.2360	Lamp5 Pax6	Lamp5 Egln3_1	1	2	down	Lgmn
100_63.2361	Lamp5 Pax6	Lamp5 Egln3_1	1	2	down	Lin28b
100_63.2363	Lamp5 Pax6	Lamp5 Egln3_1	1	2	down	Tnfrsf21
100_63.2387	Lamp5 Pax6	Lamp5 Egln3_1	1	2	down	Zfp804b
100_63.2389	Lamp5 Pax6	Lamp5 Egln3_1	1	2	down	Kctd1
100_63.2419	Lamp5 Pax6	Lamp5 Egln3_1	1	2	down	Pdk1
100_63.2430	Lamp5 Pax6	Lamp5 Egln3_1	1	2	down	Mthfd1l
100_63.2431	Lamp5 Pax6	Lamp5 Egln3_1	1	2	down	Csdc2
100_63.2451	Lamp5 Pax6	Lamp5 Egln3_1	1	2	down	Kctd6
100_63.2454	Lamp5 Pax6	Lamp5 Egln3_1	1	2	down	Hcn2
100_63.2470	Lamp5 Pax6	Lamp5 Egln3_1	1	2	down	Kazn
100_63.2476	Lamp5 Pax6	Lamp5 Egln3_1	1	2	down	Dbndd2
100_63.2498	Lamp5 Pax6	Lamp5 Egln3_1	1	2	down	Phka2
100_63.2536	Lamp5 Pax6	Lamp5 Egln3_1	1	2	down	Msmo1
100_63.2562	Lamp5 Pax6	Lamp5 Egln3_1	1	2	down	Mpdz
100_63.2569	Lamp5 Pax6	Lamp5 Egln3_1	1	2	down	Bloc1s2
100_63.2587	Lamp5 Pax6	Lamp5 Egln3_1	1	2	down	E2f3
100_63.2594	Lamp5 Pax6	Lamp5 Egln3_1	1	2	down	Lrrtm1
100_63.2614	Lamp5 Pax6	Lamp5 Egln3_1	1	2	down	Vps37b
100_63.2631	Lamp5 Pax6	Lamp5 Egln3_1	1	2	down	Dclk2
100_63.2672	Lamp5 Pax6	Lamp5 Egln3_1	1	2	down	Mb21d2
100_63.2675	Lamp5 Pax6	Lamp5 Egln3_1	1	2	down	Josd2
100_63.2681	Lamp5 Pax6	Lamp5 Egln3_1	1	2	down	5031439G07Rik
100_63.2687	Lamp5 Pax6	Lamp5 Egln3_1	1	2	down	Camk1
100_63.2698	Lamp5 Pax6	Lamp5 Egln3_1	1	2	down	Glce
100_63.2712	Lamp5 Pax6	Lamp5 Egln3_1	1	2	down	Mapkbp1
100_63.2715	Lamp5 Pax6	Lamp5 Egln3_1	1	2	down	Dlg2
100_63.2719	Lamp5 Pax6	Lamp5 Egln3_1	1	2	down	Nrxn1
100_63.2720	Lamp5 Pax6	Lamp5 Egln3_1	1	2	down	Nrxn3
100_63.2725	Lamp5 Pax6	Lamp5 Egln3_1	1	2	down	Atp2b2
100_63.2727	Lamp5 Pax6	Lamp5 Egln3_1	1	2	down	Gpm6a
100_63.2729	Lamp5 Pax6	Lamp5 Egln3_1	1	2	down	Mapt
100_63.2735	Lamp5 Pax6	Lamp5 Egln3_1	1	2	down	Nbea
100_63.2737	Lamp5 Pax6	Lamp5 Egln3_1	1	2	down	Kcnip4
100_63.2739	Lamp5 Pax6	Lamp5 Egln3_1	1	2	down	Prkce
100_63.2744	Lamp5 Pax6	Lamp5 Egln3_1	1	2	down	Trbc2
100_63.2745	Lamp5 Pax6	Lamp5 Egln3_1	1	2	down	4930402H24Rik
100_63.2751	Lamp5 Pax6	Lamp5 Egln3_1	1	2	down	Fbxw7
100_63.2752	Lamp5 Pax6	Lamp5 Egln3_1	1	2	down	Rnf187
100_63.2753	Lamp5 Pax6	Lamp5 Egln3_1	1	2	down	Nrg1
100_63.2754	Lamp5 Pax6	Lamp5 Egln3_1	1	2	down	Cdk14
100_63.2761	Lamp5 Pax6	Lamp5 Egln3_1	1	2	down	Epha4
100_63.2763	Lamp5 Pax6	Lamp5 Egln3_1	1	2	down	Cadm1
100_63.2765	Lamp5 Pax6	Lamp5 Egln3_1	1	2	down	Marcks
100_63.2769	Lamp5 Pax6	Lamp5 Egln3_1	1	2	down	Trio
100_63.2770	Lamp5 Pax6	Lamp5 Egln3_1	1	2	down	Cplx2
100_63.2773	Lamp5 Pax6	Lamp5 Egln3_1	1	2	down	Frmd4a
100_63.2779	Lamp5 Pax6	Lamp5 Egln3_1	1	2	down	Reep1
100_63.2780	Lamp5 Pax6	Lamp5 Egln3_1	1	2	down	Zbtb16
100_63.2784	Lamp5 Pax6	Lamp5 Egln3_1	1	2	down	Egr1
100_63.2785	Lamp5 Pax6	Lamp5 Egln3_1	1	2	down	Abr
100_63.2787	Lamp5 Pax6	Lamp5 Egln3_1	1	2	down	Ccdc80
100_63.2790	Lamp5 Pax6	Lamp5 Egln3_1	1	2	down	Eps15
100_63.2794	Lamp5 Pax6	Lamp5 Egln3_1	1	2	down	Nptxr
100_63.2795	Lamp5 Pax6	Lamp5 Egln3_1	1	2	down	Col15a1
100_63.2798	Lamp5 Pax6	Lamp5 Egln3_1	1	2	down	Pgk1
100_63.2803	Lamp5 Pax6	Lamp5 Egln3_1	1	2	down	Cryab
100_63.2805	Lamp5 Pax6	Lamp5 Egln3_1	1	2	down	Efhd2
100_63.2808	Lamp5 Pax6	Lamp5 Egln3_1	1	2	down	Grm2
100_63.2810	Lamp5 Pax6	Lamp5 Egln3_1	1	2	down	Nars
100_63.2812	Lamp5 Pax6	Lamp5 Egln3_1	1	2	down	Wasl
100_63.2821	Lamp5 Pax6	Lamp5 Egln3_1	1	2	down	Sort1
100_63.2827	Lamp5 Pax6	Lamp5 Egln3_1	1	2	down	Htr2a
100_63.2832	Lamp5 Pax6	Lamp5 Egln3_1	1	2	down	Megf9
100_63.2834	Lamp5 Pax6	Lamp5 Egln3_1	1	2	down	Kcnk2
100_63.2837	Lamp5 Pax6	Lamp5 Egln3_1	1	2	down	Crym
100_63.2843	Lamp5 Pax6	Lamp5 Egln3_1	1	2	down	Slit1
100_63.2846	Lamp5 Pax6	Lamp5 Egln3_1	1	2	down	Id2
100_63.2847	Lamp5 Pax6	Lamp5 Egln3_1	1	2	down	Nhsl2
100_63.2853	Lamp5 Pax6	Lamp5 Egln3_1	1	2	down	Maml3
100_63.2858	Lamp5 Pax6	Lamp5 Egln3_1	1	2	down	Lrrtm2
100_63.2862	Lamp5 Pax6	Lamp5 Egln3_1	1	2	down	Cacna1g
100_63.2871	Lamp5 Pax6	Lamp5 Egln3_1	1	2	down	Arhgap35
100_63.2881	Lamp5 Pax6	Lamp5 Egln3_1	1	2	down	Cdh2
100_63.2890	Lamp5 Pax6	Lamp5 Egln3_1	1	2	down	Srebf2
100_63.2891	Lamp5 Pax6	Lamp5 Egln3_1	1	2	down	C730002L08Rik
100_63.2900	Lamp5 Pax6	Lamp5 Egln3_1	1	2	down	4921534H16Rik
100_63.2901	Lamp5 Pax6	Lamp5 Egln3_1	1	2	down	Coch
100_63.2903	Lamp5 Pax6	Lamp5 Egln3_1	1	2	down	Serpinb8
100_63.2917	Lamp5 Pax6	Lamp5 Egln3_1	1	2	down	Slc9b2
100_63.2923	Lamp5 Pax6	Lamp5 Egln3_1	1	2	down	Pou3f3
100_63.2925	Lamp5 Pax6	Lamp5 Egln3_1	1	2	down	Sntb2
100_63.2931	Lamp5 Pax6	Lamp5 Egln3_1	1	2	down	Kcnmb4os2
100_63.2932	Lamp5 Pax6	Lamp5 Egln3_1	1	2	down	Col19a1
100_63.2934	Lamp5 Pax6	Lamp5 Egln3_1	1	2	down	Scd2
100_63.2935	Lamp5 Pax6	Lamp5 Egln3_1	1	2	down	Cntnap1
100_63.2936	Lamp5 Pax6	Lamp5 Egln3_1	1	2	down	Opn3
100_63.2937	Lamp5 Pax6	Lamp5 Egln3_1	1	2	down	Rasl11b
100_63.2938	Lamp5 Pax6	Lamp5 Egln3_1	1	2	down	Ctsb
100_63.2939	Lamp5 Pax6	Lamp5 Egln3_1	1	2	down	Neu2
100_63.2942	Lamp5 Pax6	Lamp5 Egln3_1	1	2	down	Flrt2
100_63.2943	Lamp5 Pax6	Lamp5 Egln3_1	1	2	down	Lamc2
100_63.2949	Lamp5 Pax6	Lamp5 Egln3_1	1	2	down	Nudt4
100_63.2950	Lamp5 Pax6	Lamp5 Egln3_1	1	2	down	Cntfr
100_63.2954	Lamp5 Pax6	Lamp5 Egln3_1	1	2	down	Fbxo32
100_63.2958	Lamp5 Pax6	Lamp5 Egln3_1	1	2	down	Zmiz1os1
100_63.2961	Lamp5 Pax6	Lamp5 Egln3_1	1	2	down	Inhba
100_63.2976	Lamp5 Pax6	Lamp5 Egln3_1	1	2	down	C230057M02Rik
100_63.2984	Lamp5 Pax6	Lamp5 Egln3_1	1	2	down	Hnrnpll
100_63.2991	Lamp5 Pax6	Lamp5 Egln3_1	1	2	down	Vldlr
100_63.2992	Lamp5 Pax6	Lamp5 Egln3_1	1	2	down	Rhbdl3
100_63.2993	Lamp5 Pax6	Lamp5 Egln3_1	1	2	down	Cfap54
100_63.2997	Lamp5 Pax6	Lamp5 Egln3_1	1	2	down	Cntn6
100_63.3013	Lamp5 Pax6	Lamp5 Egln3_1	1	2	down	Nup93
100_63.3015	Lamp5 Pax6	Lamp5 Egln3_1	1	2	down	Syt12
100_63.3018	Lamp5 Pax6	Lamp5 Egln3_1	1	2	down	Parp8
100_63.3019	Lamp5 Pax6	Lamp5 Egln3_1	1	2	down	Stac2
100_63.3020	Lamp5 Pax6	Lamp5 Egln3_1	1	2	down	Fhad1
100_63.3021	Lamp5 Pax6	Lamp5 Egln3_1	1	2	down	Tmem196
100_63.3023	Lamp5 Pax6	Lamp5 Egln3_1	1	2	down	Emx1
100_63.3024	Lamp5 Pax6	Lamp5 Egln3_1	1	2	down	Atp8b1
100_63.3029	Lamp5 Pax6	Lamp5 Egln3_1	1	2	down	Sox8
100_63.3034	Lamp5 Pax6	Lamp5 Egln3_1	1	2	down	Pde1b
100_63.3035	Lamp5 Pax6	Lamp5 Egln3_1	1	2	down	Adamts17
100_63.3040	Lamp5 Pax6	Lamp5 Egln3_1	1	2	down	Ccdc88c
100_63.3042	Lamp5 Pax6	Lamp5 Egln3_1	1	2	down	Ypel1
100_63.3048	Lamp5 Pax6	Lamp5 Egln3_1	1	2	down	Ryr3
100_63.3052	Lamp5 Pax6	Lamp5 Egln3_1	1	2	down	Arhgef37
100_63.3055	Lamp5 Pax6	Lamp5 Egln3_1	1	2	down	Kcnk10
100_63.3056	Lamp5 Pax6	Lamp5 Egln3_1	1	2	down	Hs6st2
100_63.3057	Lamp5 Pax6	Lamp5 Egln3_1	1	2	down	Pparg
100_63.3058	Lamp5 Pax6	Lamp5 Egln3_1	1	2	down	Gabrd
100_63.3063	Lamp5 Pax6	Lamp5 Egln3_1	1	2	down	Slc16a10
100_63.3080	Lamp5 Pax6	Lamp5 Egln3_1	1	2	down	Orai2
100_63.3082	Lamp5 Pax6	Lamp5 Egln3_1	1	2	down	Tshz3
100_63.3083	Lamp5 Pax6	Lamp5 Egln3_1	1	2	down	Crtac1
100_63.3103	Lamp5 Pax6	Lamp5 Egln3_1	1	2	down	Pfkfb3
100_63.3104	Lamp5 Pax6	Lamp5 Egln3_1	1	2	down	Radil
100_63.3111	Lamp5 Pax6	Lamp5 Egln3_1	1	2	down	Nrip3
100_63.3113	Lamp5 Pax6	Lamp5 Egln3_1	1	2	down	Itsn1
100_63.3117	Lamp5 Pax6	Lamp5 Egln3_1	1	2	down	Kcna4
100_63.3118	Lamp5 Pax6	Lamp5 Egln3_1	1	2	down	Smurf1
100_63.3129	Lamp5 Pax6	Lamp5 Egln3_1	1	2	down	Fam213a
100_63.3131	Lamp5 Pax6	Lamp5 Egln3_1	1	2	down	Gpc5
100_63.3134	Lamp5 Pax6	Lamp5 Egln3_1	1	2	down	Sptb
100_63.3144	Lamp5 Pax6	Lamp5 Egln3_1	1	2	down	Rasgef1c
100_63.3150	Lamp5 Pax6	Lamp5 Egln3_1	1	2	down	Slc25a42
100_63.3169	Lamp5 Pax6	Lamp5 Egln3_1	1	2	down	Sfxn5
100_63.3170	Lamp5 Pax6	Lamp5 Egln3_1	1	2	down	Nrbp2
100_63.3173	Lamp5 Pax6	Lamp5 Egln3_1	1	2	down	Vwa5b2
100_63.3177	Lamp5 Pax6	Lamp5 Egln3_1	1	2	down	Sdk1
100_63.3181	Lamp5 Pax6	Lamp5 Egln3_1	1	2	down	Dzip1
100_63.3198	Lamp5 Pax6	Lamp5 Egln3_1	1	2	down	Spats2l
100_63.3208	Lamp5 Pax6	Lamp5 Egln3_1	1	2	down	Flrt3
100_63.3210	Lamp5 Pax6	Lamp5 Egln3_1	1	2	down	Ank1
100_63.3225	Lamp5 Pax6	Lamp5 Egln3_1	1	2	down	Cpox
100_63.3233	Lamp5 Pax6	Lamp5 Egln3_1	1	2	down	Grhl1
100_63.3239	Lamp5 Pax6	Lamp5 Egln3_1	1	2	down	Gnal
100_63.3243	Lamp5 Pax6	Lamp5 Egln3_1	1	2	down	Cntn2
100_63.3245	Lamp5 Pax6	Lamp5 Egln3_1	1	2	down	Dok5
100_63.3248	Lamp5 Pax6	Lamp5 Egln3_1	1	2	down	2610035D17Rik
100_63.3250	Lamp5 Pax6	Lamp5 Egln3_1	1	2	down	Fbn1
100_63.3257	Lamp5 Pax6	Lamp5 Egln3_1	1	2	down	Pde3b
100_63.3263	Lamp5 Pax6	Lamp5 Egln3_1	1	2	down	Atat1
100_63.3269	Lamp5 Pax6	Lamp5 Egln3_1	1	2	down	Bicc1
100_63.3272	Lamp5 Pax6	Lamp5 Egln3_1	1	2	down	Zmym1
100_63.3273	Lamp5 Pax6	Lamp5 Egln3_1	1	2	down	Mitf
100_63.3288	Lamp5 Pax6	Lamp5 Egln3_1	1	2	down	Abcd2
100_63.3311	Lamp5 Pax6	Lamp5 Egln3_1	1	2	down	Abcc8
100_63.3339	Lamp5 Pax6	Lamp5 Egln3_1	1	2	down	Snx24
100_63.3354	Lamp5 Pax6	Lamp5 Egln3_1	1	2	down	Kndc1
100_63.3358	Lamp5 Pax6	Lamp5 Egln3_1	1	2	down	Pnck
100_63.3394	Lamp5 Pax6	Lamp5 Egln3_1	1	2	down	Tmem145
100_63.3416	Lamp5 Pax6	Lamp5 Egln3_1	1	2	down	Scn3b
100_63.3424	Lamp5 Pax6	Lamp5 Egln3_1	1	2	down	Mrpl45
100_63.3430	Lamp5 Pax6	Lamp5 Egln3_1	1	2	down	Sycp2
100_63.3440	Lamp5 Pax6	Lamp5 Egln3_1	1	2	down	Gpr63
100_63.3453	Lamp5 Pax6	Lamp5 Egln3_1	1	2	down	Simc1
100_63.3496	Lamp5 Pax6	Lamp5 Egln3_1	1	2	down	Dennd2a
100_63.3508	Lamp5 Pax6	Lamp5 Egln3_1	1	2	down	Snx15
100_63.3513	Lamp5 Pax6	Lamp5 Egln3_1	1	2	down	Palm2
100_63.3551	Lamp5 Pax6	Lamp5 Egln3_1	1	2	down	Rbpj
100_63.3552	Lamp5 Pax6	Lamp5 Egln3_1	1	2	down	Mn1
100_63.3583	Lamp5 Pax6	Lamp5 Egln3_1	1	2	down	Cys1
100_63.3588	Lamp5 Pax6	Lamp5 Egln3_1	1	2	down	Inpp4b
100_63.3613	Lamp5 Pax6	Lamp5 Egln3_1	1	2	down	Atp5o
100_63.3614	Lamp5 Pax6	Lamp5 Egln3_1	1	2	down	Lamp5
100_63.3623	Lamp5 Pax6	Lamp5 Egln3_1	1	2	down	Slc27a1
100_63.3632	Lamp5 Pax6	Lamp5 Egln3_1	1	2	down	Slc39a11
100_63.3638	Lamp5 Pax6	Lamp5 Egln3_1	1	2	down	Fads1
100_63.3646	Lamp5 Pax6	Lamp5 Egln3_1	1	2	down	Ppcdc
100_63.3677	Lamp5 Pax6	Lamp5 Egln3_1	1	2	down	Tbc1d8
100_63.3692	Lamp5 Pax6	Lamp5 Egln3_1	1	2	down	Snx25
100_63.3708	Lamp5 Pax6	Lamp5 Egln3_1	1	2	down	Fam214a
100_63.3729	Lamp5 Pax6	Lamp5 Egln3_1	1	2	down	Sec11c
100_63.3779	Lamp5 Pax6	Lamp5 Egln3_1	1	2	down	Gtf2h2
100_63.3791	Lamp5 Pax6	Lamp5 Egln3_1	1	2	down	Pde1c
100_63.3820	Lamp5 Pax6	Lamp5 Egln3_1	1	2	down	Snhg11
100_63.3821	Lamp5 Pax6	Lamp5 Egln3_1	1	2	down	Phactr1
100_63.3824	Lamp5 Pax6	Lamp5 Egln3_1	1	2	down	Auts2
100_63.3826	Lamp5 Pax6	Lamp5 Egln3_1	1	2	down	Oxr1
100_63.3827	Lamp5 Pax6	Lamp5 Egln3_1	1	2	down	Atp6v0a1
100_63.3828	Lamp5 Pax6	Lamp5 Egln3_1	1	2	down	Itpr1
100_63.3829	Lamp5 Pax6	Lamp5 Egln3_1	1	2	down	Anks1b
100_63.3832	Lamp5 Pax6	Lamp5 Egln3_1	1	2	down	Cpe
100_63.3834	Lamp5 Pax6	Lamp5 Egln3_1	1	2	down	Ptprk
100_63.3835	Lamp5 Pax6	Lamp5 Egln3_1	1	2	down	Ldlrad4
100_63.3836	Lamp5 Pax6	Lamp5 Egln3_1	1	2	down	Sept11
100_63.3841	Lamp5 Pax6	Lamp5 Egln3_1	1	2	down	Pcp4
100_63.3850	Lamp5 Pax6	Lamp5 Egln3_1	1	2	down	Ccdc88a
100_63.3858	Lamp5 Pax6	Lamp5 Egln3_1	1	2	down	Wls
100_63.3864	Lamp5 Pax6	Lamp5 Egln3_1	1	2	down	Vdac1
100_63.3869	Lamp5 Pax6	Lamp5 Egln3_1	1	2	down	Galnt18
100_63.3871	Lamp5 Pax6	Lamp5 Egln3_1	1	2	down	Nfix
100_63.3872	Lamp5 Pax6	Lamp5 Egln3_1	1	2	down	Dgkb
100_63.3881	Lamp5 Pax6	Lamp5 Egln3_1	1	2	down	Sbf2
100_63.3882	Lamp5 Pax6	Lamp5 Egln3_1	1	2	down	Eid1
100_63.3883	Lamp5 Pax6	Lamp5 Egln3_1	1	2	down	Pgam1
100_63.3884	Lamp5 Pax6	Lamp5 Egln3_1	1	2	down	Ptprj
100_63.3887	Lamp5 Pax6	Lamp5 Egln3_1	1	2	down	Arhgap26
100_63.3902	Lamp5 Pax6	Lamp5 Egln3_1	1	2	down	Kalrn
100_63.3905	Lamp5 Pax6	Lamp5 Egln3_1	1	2	down	Nlk
100_63.3907	Lamp5 Pax6	Lamp5 Egln3_1	1	2	down	Ttll7
100_63.3908	Lamp5 Pax6	Lamp5 Egln3_1	1	2	down	Ppp2ca
100_63.3911	Lamp5 Pax6	Lamp5 Egln3_1	1	2	down	Baiap2
100_63.3912	Lamp5 Pax6	Lamp5 Egln3_1	1	2	down	Morf4l2
100_63.3915	Lamp5 Pax6	Lamp5 Egln3_1	1	2	down	Skp1a
100_63.3916	Lamp5 Pax6	Lamp5 Egln3_1	1	2	down	Arl6ip1
100_63.3918	Lamp5 Pax6	Lamp5 Egln3_1	1	2	down	Atp5b
100_63.3927	Lamp5 Pax6	Lamp5 Egln3_1	1	2	down	Chd3
100_63.3934	Lamp5 Pax6	Lamp5 Egln3_1	1	2	down	Gde1
100_63.3935	Lamp5 Pax6	Lamp5 Egln3_1	1	2	down	Hsbp1
100_63.3936	Lamp5 Pax6	Lamp5 Egln3_1	1	2	down	Tspan3
100_63.3941	Lamp5 Pax6	Lamp5 Egln3_1	1	2	down	Mgll
100_63.3945	Lamp5 Pax6	Lamp5 Egln3_1	1	2	down	Hdac9
100_63.3947	Lamp5 Pax6	Lamp5 Egln3_1	1	2	down	Pgrmc1
100_63.3948	Lamp5 Pax6	Lamp5 Egln3_1	1	2	down	Acvr1c
100_63.3951	Lamp5 Pax6	Lamp5 Egln3_1	1	2	down	Hras
100_63.3958	Lamp5 Pax6	Lamp5 Egln3_1	1	2	down	Inf2
100_63.3960	Lamp5 Pax6	Lamp5 Egln3_1	1	2	down	Pik3r1
100_63.3961	Lamp5 Pax6	Lamp5 Egln3_1	1	2	down	Dlg1
100_63.3962	Lamp5 Pax6	Lamp5 Egln3_1	1	2	down	Gcnt4
100_63.3966	Lamp5 Pax6	Lamp5 Egln3_1	1	2	down	Rnf220
100_63.3981	Lamp5 Pax6	Lamp5 Egln3_1	1	2	down	Atp5g3
100_63.3989	Lamp5 Pax6	Lamp5 Egln3_1	1	2	down	Tmeff1
100_63.3991	Lamp5 Pax6	Lamp5 Egln3_1	1	2	down	Adcyap1r1
100_63.3996	Lamp5 Pax6	Lamp5 Egln3_1	1	2	down	Wnt9a
100_63.4008	Lamp5 Pax6	Lamp5 Egln3_1	1	2	down	Npy1r
100_63.4015	Lamp5 Pax6	Lamp5 Egln3_1	1	2	down	Plec
100_63.4016	Lamp5 Pax6	Lamp5 Egln3_1	1	2	down	Ubash3b
100_63.4018	Lamp5 Pax6	Lamp5 Egln3_1	1	2	down	Dpp4
100_63.4029	Lamp5 Pax6	Lamp5 Egln3_1	1	2	down	4933413L06Rik
100_63.4035	Lamp5 Pax6	Lamp5 Egln3_1	1	2	down	Asxl3
100_63.4040	Lamp5 Pax6	Lamp5 Egln3_1	1	2	down	Atrnl1
100_63.4041	Lamp5 Pax6	Lamp5 Egln3_1	1	2	down	Herc2
100_63.4046	Lamp5 Pax6	Lamp5 Egln3_1	1	2	down	Prrt3
100_63.4048	Lamp5 Pax6	Lamp5 Egln3_1	1	2	down	Ccdc85a
100_63.4061	Lamp5 Pax6	Lamp5 Egln3_1	1	2	down	Slc16a11
100_63.4062	Lamp5 Pax6	Lamp5 Egln3_1	1	2	down	Lpar1
100_63.4066	Lamp5 Pax6	Lamp5 Egln3_1	1	2	down	Fndc3b
100_63.4070	Lamp5 Pax6	Lamp5 Egln3_1	1	2	down	Phf21b
100_63.4071	Lamp5 Pax6	Lamp5 Egln3_1	1	2	down	C030047K22Rik
100_63.4075	Lamp5 Pax6	Lamp5 Egln3_1	1	2	down	Onecut2
100_63.4085	Lamp5 Pax6	Lamp5 Egln3_1	1	2	down	Cdh20
100_63.4086	Lamp5 Pax6	Lamp5 Egln3_1	1	2	down	Mtcl1
100_63.4087	Lamp5 Pax6	Lamp5 Egln3_1	1	2	down	Fap
100_63.4091	Lamp5 Pax6	Lamp5 Egln3_1	1	2	down	Gpr88
100_63.4095	Lamp5 Pax6	Lamp5 Egln3_1	1	2	down	Hkdc1
100_63.4100	Lamp5 Pax6	Lamp5 Egln3_1	1	2	down	Samd4
100_63.4101	Lamp5 Pax6	Lamp5 Egln3_1	1	2	down	St8sia1
100_63.4107	Lamp5 Pax6	Lamp5 Egln3_1	1	2	down	Pdcd4
100_63.4111	Lamp5 Pax6	Lamp5 Egln3_1	1	2	down	Mobp
100_63.4118	Lamp5 Pax6	Lamp5 Egln3_1	1	2	down	Stt3b
100_63.4119	Lamp5 Pax6	Lamp5 Egln3_1	1	2	down	Gpr68
100_63.4123	Lamp5 Pax6	Lamp5 Egln3_1	1	2	down	Klf5
100_63.4126	Lamp5 Pax6	Lamp5 Egln3_1	1	2	down	Emc10
100_63.4132	Lamp5 Pax6	Lamp5 Egln3_1	1	2	down	Galnt7
100_63.4157	Lamp5 Pax6	Lamp5 Egln3_1	1	2	down	Tubb2a
100_63.4165	Lamp5 Pax6	Lamp5 Egln3_1	1	2	down	Actn1
100_63.4176	Lamp5 Pax6	Lamp5 Egln3_1	1	2	down	Lrrn1
100_63.4177	Lamp5 Pax6	Lamp5 Egln3_1	1	2	down	Bean1
100_63.4182	Lamp5 Pax6	Lamp5 Egln3_1	1	2	down	E2f1
100_63.4191	Lamp5 Pax6	Lamp5 Egln3_1	1	2	down	Lrrfip1
100_63.4194	Lamp5 Pax6	Lamp5 Egln3_1	1	2	down	Itgbl1
100_63.4196	Lamp5 Pax6	Lamp5 Egln3_1	1	2	down	Tmem150c
100_63.4201	Lamp5 Pax6	Lamp5 Egln3_1	1	2	down	Adam19
100_63.4205	Lamp5 Pax6	Lamp5 Egln3_1	1	2	down	Dpysl3
100_63.4217	Lamp5 Pax6	Lamp5 Egln3_1	1	2	down	Atf6
100_63.4220	Lamp5 Pax6	Lamp5 Egln3_1	1	2	down	Ankrd28
100_63.4226	Lamp5 Pax6	Lamp5 Egln3_1	1	2	down	Sema4f
100_63.4234	Lamp5 Pax6	Lamp5 Egln3_1	1	2	down	Abca8b
100_63.4235	Lamp5 Pax6	Lamp5 Egln3_1	1	2	down	Cpa6
100_63.4237	Lamp5 Pax6	Lamp5 Egln3_1	1	2	down	Chrd
100_63.4239	Lamp5 Pax6	Lamp5 Egln3_1	1	2	down	Zfp831
100_63.4244	Lamp5 Pax6	Lamp5 Egln3_1	1	2	down	Acsl3
100_63.4245	Lamp5 Pax6	Lamp5 Egln3_1	1	2	down	4930452B06Rik
100_63.4246	Lamp5 Pax6	Lamp5 Egln3_1	1	2	down	Abat
100_63.4287	Lamp5 Pax6	Lamp5 Egln3_1	1	2	down	Rbm24
100_63.4296	Lamp5 Pax6	Lamp5 Egln3_1	1	2	down	Lgi2
100_63.4297	Lamp5 Pax6	Lamp5 Egln3_1	1	2	down	Zfp804a
100_63.4307	Lamp5 Pax6	Lamp5 Egln3_1	1	2	down	Pdgfc
100_63.4309	Lamp5 Pax6	Lamp5 Egln3_1	1	2	down	Hunk
100_63.4310	Lamp5 Pax6	Lamp5 Egln3_1	1	2	down	Tbc1d32
100_63.4311	Lamp5 Pax6	Lamp5 Egln3_1	1	2	down	Pip5k1b
100_63.4313	Lamp5 Pax6	Lamp5 Egln3_1	1	2	down	Irs1
100_63.4319	Lamp5 Pax6	Lamp5 Egln3_1	1	2	down	Lrp12
100_63.4341	Lamp5 Pax6	Lamp5 Egln3_1	1	2	down	Itgav
100_63.4362	Lamp5 Pax6	Lamp5 Egln3_1	1	2	down	Dleu7
100_63.4366	Lamp5 Pax6	Lamp5 Egln3_1	1	2	down	Lrrc75a
100_63.4368	Lamp5 Pax6	Lamp5 Egln3_1	1	2	down	Syn3
100_63.4371	Lamp5 Pax6	Lamp5 Egln3_1	1	2	down	Fndc3a
100_63.4381	Lamp5 Pax6	Lamp5 Egln3_1	1	2	down	Chrna7
100_63.4384	Lamp5 Pax6	Lamp5 Egln3_1	1	2	down	Npas4
100_63.4394	Lamp5 Pax6	Lamp5 Egln3_1	1	2	down	Fstl5
100_63.4403	Lamp5 Pax6	Lamp5 Egln3_1	1	2	down	Bcl2
100_63.4412	Lamp5 Pax6	Lamp5 Egln3_1	1	2	down	Chrm2
100_63.4415	Lamp5 Pax6	Lamp5 Egln3_1	1	2	down	Oprd1
100_63.4418	Lamp5 Pax6	Lamp5 Egln3_1	1	2	down	Shd
100_63.4422	Lamp5 Pax6	Lamp5 Egln3_1	1	2	down	Ptpn11
100_63.4423	Lamp5 Pax6	Lamp5 Egln3_1	1	2	down	Bmp1
100_63.4448	Lamp5 Pax6	Lamp5 Egln3_1	1	2	down	Rnf180
100_63.4450	Lamp5 Pax6	Lamp5 Egln3_1	1	2	down	Cdh4
100_63.4452	Lamp5 Pax6	Lamp5 Egln3_1	1	2	down	Wwp1
100_63.4464	Lamp5 Pax6	Lamp5 Egln3_1	1	2	down	Fhl1
100_63.4483	Lamp5 Pax6	Lamp5 Egln3_1	1	2	down	E130308A19Rik
100_63.4490	Lamp5 Pax6	Lamp5 Egln3_1	1	2	down	Cdon
100_63.4496	Lamp5 Pax6	Lamp5 Egln3_1	1	2	down	Mgat5b
100_63.4502	Lamp5 Pax6	Lamp5 Egln3_1	1	2	down	Mei4
100_63.4508	Lamp5 Pax6	Lamp5 Egln3_1	1	2	down	Plekha1
100_63.4509	Lamp5 Pax6	Lamp5 Egln3_1	1	2	down	Hcn3
100_63.4515	Lamp5 Pax6	Lamp5 Egln3_1	1	2	down	Sec14l2
100_63.4517	Lamp5 Pax6	Lamp5 Egln3_1	1	2	down	Atad2
100_63.4541	Lamp5 Pax6	Lamp5 Egln3_1	1	2	down	Dclre1c
100_63.4547	Lamp5 Pax6	Lamp5 Egln3_1	1	2	down	Marc2
100_63.4562	Lamp5 Pax6	Lamp5 Egln3_1	1	2	down	Hdac6
100_63.4567	Lamp5 Pax6	Lamp5 Egln3_1	1	2	down	Mylip
100_63.4583	Lamp5 Pax6	Lamp5 Egln3_1	1	2	down	Gdpd5
100_63.4590	Lamp5 Pax6	Lamp5 Egln3_1	1	2	down	Ahr
100_63.4613	Lamp5 Pax6	Lamp5 Egln3_1	1	2	down	Tbc1d2
100_63.4630	Lamp5 Pax6	Lamp5 Egln3_1	1	2	down	Dcbld1
100_63.4635	Lamp5 Pax6	Lamp5 Egln3_1	1	2	down	Prex1
100_63.4646	Lamp5 Pax6	Lamp5 Egln3_1	1	2	down	Thsd4
100_63.4659	Lamp5 Pax6	Lamp5 Egln3_1	1	2	down	Rfx3
100_63.4662	Lamp5 Pax6	Lamp5 Egln3_1	1	2	down	Panx1
100_63.4663	Lamp5 Pax6	Lamp5 Egln3_1	1	2	down	Lhfpl3
100_63.4672	Lamp5 Pax6	Lamp5 Egln3_1	1	2	down	Xrcc5
100_63.4692	Lamp5 Pax6	Lamp5 Egln3_1	1	2	down	Pak6
100_63.4696	Lamp5 Pax6	Lamp5 Egln3_1	1	2	down	Tank
100_63.4699	Lamp5 Pax6	Lamp5 Egln3_1	1	2	down	Cdh22
100_63.4702	Lamp5 Pax6	Lamp5 Egln3_1	1	2	down	Arrdc3
100_63.4707	Lamp5 Pax6	Lamp5 Egln3_1	1	2	down	Fkbp5
100_63.4720	Lamp5 Pax6	Lamp5 Egln3_1	1	2	down	Clcn2
100_63.4727	Lamp5 Pax6	Lamp5 Egln3_1	1	2	down	March4
100_63.4730	Lamp5 Pax6	Lamp5 Egln3_1	1	2	down	Lurap1l
100_63.4737	Lamp5 Pax6	Lamp5 Egln3_1	1	2	down	Ctps
100_63.4741	Lamp5 Pax6	Lamp5 Egln3_1	1	2	down	Sh3bgrl2
100_63.4742	Lamp5 Pax6	Lamp5 Egln3_1	1	2	down	Tspan33
100_63.4755	Lamp5 Pax6	Lamp5 Egln3_1	1	2	down	Tesk2
100_63.4766	Lamp5 Pax6	Lamp5 Egln3_1	1	2	down	Ints2
100_63.4772	Lamp5 Pax6	Lamp5 Egln3_1	1	2	down	Igdcc4
100_63.4806	Lamp5 Pax6	Lamp5 Egln3_1	1	2	down	Msi1
100_63.4838	Lamp5 Pax6	Lamp5 Egln3_1	1	2	down	Slc15a4
100_63.4857	Lamp5 Pax6	Lamp5 Egln3_1	1	2	down	Sppl2b
100_63.4861	Lamp5 Pax6	Lamp5 Egln3_1	1	2	down	Epha3
100_63.4894	Lamp5 Pax6	Lamp5 Egln3_1	1	2	down	Fbxo10
100_63.4922	Lamp5 Pax6	Lamp5 Egln3_1	1	2	down	Tssc4
100_63.4925	Lamp5 Pax6	Lamp5 Egln3_1	1	2	down	Ccdc138
100_63.4933	Lamp5 Pax6	Lamp5 Egln3_1	1	2	down	Spock3
100_63.4953	Lamp5 Pax6	Lamp5 Egln3_1	1	2	down	Tjap1
100_64.1	Lamp5 Pax6	Lamp5 Egln3_1	1	2	up	Ly6c1
100_64.2	Lamp5 Pax6	Lamp5 Egln3_1	1	2	up	Slco1a4
100_64.3	Lamp5 Pax6	Lamp5 Egln3_1	1	2	up	Cldn5
100_64.4	Lamp5 Pax6	Lamp5 Egln3_1	1	2	up	Flt1
100_64.5	Lamp5 Pax6	Lamp5 Egln3_1	1	2	up	Ly6a
100_64.6	Lamp5 Pax6	Lamp5 Egln3_1	1	2	up	Slco1c1
100_64.7	Lamp5 Pax6	Lamp5 Egln3_1	1	2	up	Epas1
100_64.8	Lamp5 Pax6	Lamp5 Egln3_1	1	2	up	Ebf1
100_64.9	Lamp5 Pax6	Lamp5 Egln3_1	1	2	up	Abcb1a
100_64.10	Lamp5 Pax6	Lamp5 Egln3_1	1	2	up	Pltp
100_64.11	Lamp5 Pax6	Lamp5 Egln3_1	1	2	up	Klf2
100_64.12	Lamp5 Pax6	Lamp5 Egln3_1	1	2	up	Mecom
100_64.13	Lamp5 Pax6	Lamp5 Egln3_1	1	2	up	Hspb1
100_64.14	Lamp5 Pax6	Lamp5 Egln3_1	1	2	up	Id1
100_64.15	Lamp5 Pax6	Lamp5 Egln3_1	1	2	up	Emcn
100_64.16	Lamp5 Pax6	Lamp5 Egln3_1	1	2	up	Anxa3
100_64.17	Lamp5 Pax6	Lamp5 Egln3_1	1	2	up	Lef1
100_64.18	Lamp5 Pax6	Lamp5 Egln3_1	1	2	up	Fn1
100_64.19	Lamp5 Pax6	Lamp5 Egln3_1	1	2	up	Id3
100_64.20	Lamp5 Pax6	Lamp5 Egln3_1	1	2	up	Eng
100_64.21	Lamp5 Pax6	Lamp5 Egln3_1	1	2	up	Nostrin
100_64.22	Lamp5 Pax6	Lamp5 Egln3_1	1	2	up	Sparc
100_64.23	Lamp5 Pax6	Lamp5 Egln3_1	1	2	up	Srgn
100_64.24	Lamp5 Pax6	Lamp5 Egln3_1	1	2	up	Ctsh
100_64.25	Lamp5 Pax6	Lamp5 Egln3_1	1	2	up	Zfp36l1
100_64.26	Lamp5 Pax6	Lamp5 Egln3_1	1	2	up	Paqr5
100_64.27	Lamp5 Pax6	Lamp5 Egln3_1	1	2	up	Fcgrt
100_64.28	Lamp5 Pax6	Lamp5 Egln3_1	1	2	up	Lsr
100_64.29	Lamp5 Pax6	Lamp5 Egln3_1	1	2	up	Ahnak
100_64.30	Lamp5 Pax6	Lamp5 Egln3_1	1	2	up	Cobll1
100_64.31	Lamp5 Pax6	Lamp5 Egln3_1	1	2	up	Ramp2
100_64.32	Lamp5 Pax6	Lamp5 Egln3_1	1	2	up	Pdlim5
100_64.33	Lamp5 Pax6	Lamp5 Egln3_1	1	2	up	Car4
100_64.34	Lamp5 Pax6	Lamp5 Egln3_1	1	2	up	Slc9a3r2
100_64.35	Lamp5 Pax6	Lamp5 Egln3_1	1	2	up	Cyyr1
100_64.36	Lamp5 Pax6	Lamp5 Egln3_1	1	2	up	Ifitm3
100_64.37	Lamp5 Pax6	Lamp5 Egln3_1	1	2	up	Cdh5
100_64.38	Lamp5 Pax6	Lamp5 Egln3_1	1	2	up	Esam
100_64.39	Lamp5 Pax6	Lamp5 Egln3_1	1	2	up	Pecam1
100_64.40	Lamp5 Pax6	Lamp5 Egln3_1	1	2	up	Zfp366
100_64.41	Lamp5 Pax6	Lamp5 Egln3_1	1	2	up	Hmcn1
100_64.42	Lamp5 Pax6	Lamp5 Egln3_1	1	2	up	Fli1
100_64.43	Lamp5 Pax6	Lamp5 Egln3_1	1	2	up	Tm4sf1
100_64.44	Lamp5 Pax6	Lamp5 Egln3_1	1	2	up	Gng11
100_64.45	Lamp5 Pax6	Lamp5 Egln3_1	1	2	up	Wfdc1
100_64.46	Lamp5 Pax6	Lamp5 Egln3_1	1	2	up	Sox17
100_64.47	Lamp5 Pax6	Lamp5 Egln3_1	1	2	up	Pdgfd
100_64.48	Lamp5 Pax6	Lamp5 Egln3_1	1	2	up	Pglyrp1
100_64.49	Lamp5 Pax6	Lamp5 Egln3_1	1	2	up	Cd93
100_64.50	Lamp5 Pax6	Lamp5 Egln3_1	1	2	up	Tie1
100_64.51	Lamp5 Pax6	Lamp5 Egln3_1	1	2	up	Foxq1
100_64.52	Lamp5 Pax6	Lamp5 Egln3_1	1	2	up	Sp100
100_64.53	Lamp5 Pax6	Lamp5 Egln3_1	1	2	up	Itga1
100_64.54	Lamp5 Pax6	Lamp5 Egln3_1	1	2	up	Prom1
100_64.55	Lamp5 Pax6	Lamp5 Egln3_1	1	2	up	Ccdc141
100_64.56	Lamp5 Pax6	Lamp5 Egln3_1	1	2	up	Podxl
100_64.57	Lamp5 Pax6	Lamp5 Egln3_1	1	2	up	Tagln2
100_64.58	Lamp5 Pax6	Lamp5 Egln3_1	1	2	up	Vim
100_64.59	Lamp5 Pax6	Lamp5 Egln3_1	1	2	up	Ndrg1
100_64.60	Lamp5 Pax6	Lamp5 Egln3_1	1	2	up	Acvrl1
100_64.61	Lamp5 Pax6	Lamp5 Egln3_1	1	2	up	Tinagl1
100_64.62	Lamp5 Pax6	Lamp5 Egln3_1	1	2	up	Prkch
100_64.63	Lamp5 Pax6	Lamp5 Egln3_1	1	2	up	Ocln
100_64.64	Lamp5 Pax6	Lamp5 Egln3_1	1	2	up	Ets1
100_64.66	Lamp5 Pax6	Lamp5 Egln3_1	1	2	up	S100a13
100_64.67	Lamp5 Pax6	Lamp5 Egln3_1	1	2	up	Slc40a1
100_64.68	Lamp5 Pax6	Lamp5 Egln3_1	1	2	up	Clic4
100_64.69	Lamp5 Pax6	Lamp5 Egln3_1	1	2	up	Hspa12b
100_64.70	Lamp5 Pax6	Lamp5 Egln3_1	1	2	up	Sema3c
100_64.71	Lamp5 Pax6	Lamp5 Egln3_1	1	2	up	Parvb
100_64.72	Lamp5 Pax6	Lamp5 Egln3_1	1	2	up	Tshz2
100_64.73	Lamp5 Pax6	Lamp5 Egln3_1	1	2	up	Clic1
100_64.74	Lamp5 Pax6	Lamp5 Egln3_1	1	2	up	St3gal6
100_64.75	Lamp5 Pax6	Lamp5 Egln3_1	1	2	up	Gng5
100_64.76	Lamp5 Pax6	Lamp5 Egln3_1	1	2	up	Rgcc
100_64.77	Lamp5 Pax6	Lamp5 Egln3_1	1	2	up	Plekhg1
100_64.78	Lamp5 Pax6	Lamp5 Egln3_1	1	2	up	Pcp4l1
100_64.79	Lamp5 Pax6	Lamp5 Egln3_1	1	2	up	Mpzl1
100_64.80	Lamp5 Pax6	Lamp5 Egln3_1	1	2	up	Sema6a
100_64.81	Lamp5 Pax6	Lamp5 Egln3_1	1	2	up	Itm2a
100_64.82	Lamp5 Pax6	Lamp5 Egln3_1	1	2	up	S1pr1
100_64.83	Lamp5 Pax6	Lamp5 Egln3_1	1	2	up	Icam2
100_64.84	Lamp5 Pax6	Lamp5 Egln3_1	1	2	up	Ptprb
100_64.85	Lamp5 Pax6	Lamp5 Egln3_1	1	2	up	Klf4
100_64.86	Lamp5 Pax6	Lamp5 Egln3_1	1	2	up	Kdr
100_64.87	Lamp5 Pax6	Lamp5 Egln3_1	1	2	up	Slfn5
100_64.88	Lamp5 Pax6	Lamp5 Egln3_1	1	2	up	Rbpms
100_64.89	Lamp5 Pax6	Lamp5 Egln3_1	1	2	up	Slc22a8
100_64.91	Lamp5 Pax6	Lamp5 Egln3_1	1	2	up	Erg
100_64.92	Lamp5 Pax6	Lamp5 Egln3_1	1	2	up	Atp10a
100_64.93	Lamp5 Pax6	Lamp5 Egln3_1	1	2	up	Sox18
100_64.94	Lamp5 Pax6	Lamp5 Egln3_1	1	2	up	Clec2d
100_64.95	Lamp5 Pax6	Lamp5 Egln3_1	1	2	up	Slc2a1
100_64.96	Lamp5 Pax6	Lamp5 Egln3_1	1	2	up	Slco2b1
100_64.97	Lamp5 Pax6	Lamp5 Egln3_1	1	2	up	Serpinh1
100_64.98	Lamp5 Pax6	Lamp5 Egln3_1	1	2	up	Lims2
100_64.99	Lamp5 Pax6	Lamp5 Egln3_1	1	2	up	Cgnl1
100_64.100	Lamp5 Pax6	Lamp5 Egln3_1	1	2	up	Rasgrp3
100_64.101	Lamp5 Pax6	Lamp5 Egln3_1	1	2	up	Gimap6
100_64.102	Lamp5 Pax6	Lamp5 Egln3_1	1	2	up	Nes
100_64.103	Lamp5 Pax6	Lamp5 Egln3_1	1	2	up	Fzd6
100_64.105	Lamp5 Pax6	Lamp5 Egln3_1	1	2	up	Mal
100_64.106	Lamp5 Pax6	Lamp5 Egln3_1	1	2	up	Itih5
100_64.107	Lamp5 Pax6	Lamp5 Egln3_1	1	2	up	Rgs5
100_64.108	Lamp5 Pax6	Lamp5 Egln3_1	1	2	up	S100a16
100_64.109	Lamp5 Pax6	Lamp5 Egln3_1	1	2	up	Plscr4
100_64.110	Lamp5 Pax6	Lamp5 Egln3_1	1	2	up	Cmtm8
100_64.111	Lamp5 Pax6	Lamp5 Egln3_1	1	2	up	Wwtr1
100_64.112	Lamp5 Pax6	Lamp5 Egln3_1	1	2	up	Ucp2
100_64.113	Lamp5 Pax6	Lamp5 Egln3_1	1	2	up	Abcg2
100_64.115	Lamp5 Pax6	Lamp5 Egln3_1	1	2	up	H2-K1
100_64.116	Lamp5 Pax6	Lamp5 Egln3_1	1	2	up	Thsd1
100_64.117	Lamp5 Pax6	Lamp5 Egln3_1	1	2	up	Gjc1
100_64.118	Lamp5 Pax6	Lamp5 Egln3_1	1	2	up	Rhoc
100_64.119	Lamp5 Pax6	Lamp5 Egln3_1	1	2	up	Tns1
100_64.120	Lamp5 Pax6	Lamp5 Egln3_1	1	2	up	Csrp2
100_64.121	Lamp5 Pax6	Lamp5 Egln3_1	1	2	up	Pllp
100_64.122	Lamp5 Pax6	Lamp5 Egln3_1	1	2	up	Tbc1d4
100_64.123	Lamp5 Pax6	Lamp5 Egln3_1	1	2	up	Arpc1b
100_64.124	Lamp5 Pax6	Lamp5 Egln3_1	1	2	up	Tgfbr2
100_64.126	Lamp5 Pax6	Lamp5 Egln3_1	1	2	up	Jam2
100_64.127	Lamp5 Pax6	Lamp5 Egln3_1	1	2	up	Lmo2
100_64.128	Lamp5 Pax6	Lamp5 Egln3_1	1	2	up	Map3k1
100_64.129	Lamp5 Pax6	Lamp5 Egln3_1	1	2	up	Pard3
100_64.130	Lamp5 Pax6	Lamp5 Egln3_1	1	2	up	Pard3b
100_64.131	Lamp5 Pax6	Lamp5 Egln3_1	1	2	up	Fgd5
100_64.133	Lamp5 Pax6	Lamp5 Egln3_1	1	2	up	Fas
100_64.134	Lamp5 Pax6	Lamp5 Egln3_1	1	2	up	Anxa2
100_64.135	Lamp5 Pax6	Lamp5 Egln3_1	1	2	up	Clic5
100_64.137	Lamp5 Pax6	Lamp5 Egln3_1	1	2	up	Vwa1
100_64.138	Lamp5 Pax6	Lamp5 Egln3_1	1	2	up	Slc38a3
100_64.139	Lamp5 Pax6	Lamp5 Egln3_1	1	2	up	Ccm2l
100_64.141	Lamp5 Pax6	Lamp5 Egln3_1	1	2	up	Nfkbia
100_64.142	Lamp5 Pax6	Lamp5 Egln3_1	1	2	up	Itga6
100_64.143	Lamp5 Pax6	Lamp5 Egln3_1	1	2	up	Acer2
100_64.144	Lamp5 Pax6	Lamp5 Egln3_1	1	2	up	Gch1
100_64.146	Lamp5 Pax6	Lamp5 Egln3_1	1	2	up	St6galnac2
100_64.147	Lamp5 Pax6	Lamp5 Egln3_1	1	2	up	9530026P05Rik
100_64.149	Lamp5 Pax6	Lamp5 Egln3_1	1	2	up	Kitl
100_64.150	Lamp5 Pax6	Lamp5 Egln3_1	1	2	up	Mfsd2a
100_64.151	Lamp5 Pax6	Lamp5 Egln3_1	1	2	up	Itpkb
100_64.153	Lamp5 Pax6	Lamp5 Egln3_1	1	2	up	Afap1l2
100_64.155	Lamp5 Pax6	Lamp5 Egln3_1	1	2	up	Ostf1
100_64.156	Lamp5 Pax6	Lamp5 Egln3_1	1	2	up	Rgs12
100_64.157	Lamp5 Pax6	Lamp5 Egln3_1	1	2	up	Mill2
100_64.158	Lamp5 Pax6	Lamp5 Egln3_1	1	2	up	Rhoj
100_64.159	Lamp5 Pax6	Lamp5 Egln3_1	1	2	up	Nkd1
100_64.160	Lamp5 Pax6	Lamp5 Egln3_1	1	2	up	Mtus1
100_64.162	Lamp5 Pax6	Lamp5 Egln3_1	1	2	up	Neat1
100_64.163	Lamp5 Pax6	Lamp5 Egln3_1	1	2	up	Kif26a
100_64.164	Lamp5 Pax6	Lamp5 Egln3_1	1	2	up	Frmd4b
100_64.165	Lamp5 Pax6	Lamp5 Egln3_1	1	2	up	St8sia4
100_64.166	Lamp5 Pax6	Lamp5 Egln3_1	1	2	up	Lima1
100_64.167	Lamp5 Pax6	Lamp5 Egln3_1	1	2	up	Maml2
100_64.168	Lamp5 Pax6	Lamp5 Egln3_1	1	2	up	Tmcc3
100_64.169	Lamp5 Pax6	Lamp5 Egln3_1	1	2	up	Timp3
100_64.170	Lamp5 Pax6	Lamp5 Egln3_1	1	2	up	Chn2
100_64.172	Lamp5 Pax6	Lamp5 Egln3_1	1	2	up	Fmnl3
100_64.173	Lamp5 Pax6	Lamp5 Egln3_1	1	2	up	Apoe
100_64.174	Lamp5 Pax6	Lamp5 Egln3_1	1	2	up	Tspan9
100_64.175	Lamp5 Pax6	Lamp5 Egln3_1	1	2	up	Golim4
100_64.176	Lamp5 Pax6	Lamp5 Egln3_1	1	2	up	Nek7
100_64.177	Lamp5 Pax6	Lamp5 Egln3_1	1	2	up	Svil
100_64.178	Lamp5 Pax6	Lamp5 Egln3_1	1	2	up	Crip1
100_64.179	Lamp5 Pax6	Lamp5 Egln3_1	1	2	up	Tmem252
100_64.186	Lamp5 Pax6	Lamp5 Egln3_1	1	2	up	Foxc1
100_64.187	Lamp5 Pax6	Lamp5 Egln3_1	1	2	up	4930578C19Rik
100_64.193	Lamp5 Pax6	Lamp5 Egln3_1	1	2	up	Eva1b
100_64.195	Lamp5 Pax6	Lamp5 Egln3_1	1	2	up	Gsta4
100_64.196	Lamp5 Pax6	Lamp5 Egln3_1	1	2	up	Igfbp7
100_64.199	Lamp5 Pax6	Lamp5 Egln3_1	1	2	up	Cdkn1a
100_64.201	Lamp5 Pax6	Lamp5 Egln3_1	1	2	up	F11r
100_64.202	Lamp5 Pax6	Lamp5 Egln3_1	1	2	up	Tspo
100_64.204	Lamp5 Pax6	Lamp5 Egln3_1	1	2	up	Ddc
100_64.206	Lamp5 Pax6	Lamp5 Egln3_1	1	2	up	Dock6
100_64.207	Lamp5 Pax6	Lamp5 Egln3_1	1	2	up	Notch4
100_64.209	Lamp5 Pax6	Lamp5 Egln3_1	1	2	up	Txnip
100_64.213	Lamp5 Pax6	Lamp5 Egln3_1	1	2	up	Nos3
100_64.216	Lamp5 Pax6	Lamp5 Egln3_1	1	2	up	Cav1
100_64.217	Lamp5 Pax6	Lamp5 Egln3_1	1	2	up	Kank3
100_64.218	Lamp5 Pax6	Lamp5 Egln3_1	1	2	up	H2-D1
100_64.219	Lamp5 Pax6	Lamp5 Egln3_1	1	2	up	Pon2
100_64.221	Lamp5 Pax6	Lamp5 Egln3_1	1	2	up	Notch1
100_64.222	Lamp5 Pax6	Lamp5 Egln3_1	1	2	up	Slc39a8
100_64.227	Lamp5 Pax6	Lamp5 Egln3_1	1	2	up	Lhfpl2
100_64.228	Lamp5 Pax6	Lamp5 Egln3_1	1	2	up	Arhgap29
100_64.229	Lamp5 Pax6	Lamp5 Egln3_1	1	2	up	Gstm1
100_64.231	Lamp5 Pax6	Lamp5 Egln3_1	1	2	up	Dock1
100_64.232	Lamp5 Pax6	Lamp5 Egln3_1	1	2	up	Calcrl
100_64.233	Lamp5 Pax6	Lamp5 Egln3_1	1	2	up	Gab1
100_64.234	Lamp5 Pax6	Lamp5 Egln3_1	1	2	up	Bcam
100_64.235	Lamp5 Pax6	Lamp5 Egln3_1	1	2	up	Cald1
100_64.238	Lamp5 Pax6	Lamp5 Egln3_1	1	2	up	Nfe2l2
100_64.239	Lamp5 Pax6	Lamp5 Egln3_1	1	2	up	Rapgef3
100_64.241	Lamp5 Pax6	Lamp5 Egln3_1	1	2	up	Ttc28
100_64.242	Lamp5 Pax6	Lamp5 Egln3_1	1	2	up	Akap12
100_64.244	Lamp5 Pax6	Lamp5 Egln3_1	1	2	up	Myo1b
100_64.245	Lamp5 Pax6	Lamp5 Egln3_1	1	2	up	Prkd3
100_64.246	Lamp5 Pax6	Lamp5 Egln3_1	1	2	up	Cp
100_64.247	Lamp5 Pax6	Lamp5 Egln3_1	1	2	up	Rasgrp2
100_64.251	Lamp5 Pax6	Lamp5 Egln3_1	1	2	up	Ecscr
100_64.256	Lamp5 Pax6	Lamp5 Egln3_1	1	2	up	S100a11
100_64.257	Lamp5 Pax6	Lamp5 Egln3_1	1	2	up	Cxcl12
100_64.258	Lamp5 Pax6	Lamp5 Egln3_1	1	2	up	Cdkn1c
100_64.259	Lamp5 Pax6	Lamp5 Egln3_1	1	2	up	Isyna1
100_64.261	Lamp5 Pax6	Lamp5 Egln3_1	1	2	up	Thbd
100_64.263	Lamp5 Pax6	Lamp5 Egln3_1	1	2	up	Zfp36
100_64.266	Lamp5 Pax6	Lamp5 Egln3_1	1	2	up	Slc16a9
100_64.271	Lamp5 Pax6	Lamp5 Egln3_1	1	2	up	Heg1
100_64.273	Lamp5 Pax6	Lamp5 Egln3_1	1	2	up	B2m
100_64.277	Lamp5 Pax6	Lamp5 Egln3_1	1	2	up	Gatm
100_64.279	Lamp5 Pax6	Lamp5 Egln3_1	1	2	up	Fxyd5
100_64.282	Lamp5 Pax6	Lamp5 Egln3_1	1	2	up	Plat
100_64.283	Lamp5 Pax6	Lamp5 Egln3_1	1	2	up	Uaca
100_64.285	Lamp5 Pax6	Lamp5 Egln3_1	1	2	up	4930523C07Rik
100_64.286	Lamp5 Pax6	Lamp5 Egln3_1	1	2	up	Afap1l1
100_64.287	Lamp5 Pax6	Lamp5 Egln3_1	1	2	up	Nxn
100_64.289	Lamp5 Pax6	Lamp5 Egln3_1	1	2	up	Cav2
100_64.290	Lamp5 Pax6	Lamp5 Egln3_1	1	2	up	Csrp1
100_64.292	Lamp5 Pax6	Lamp5 Egln3_1	1	2	up	Glul
100_64.296	Lamp5 Pax6	Lamp5 Egln3_1	1	2	up	Rhobtb1
100_64.297	Lamp5 Pax6	Lamp5 Egln3_1	1	2	up	Aldh2
100_64.298	Lamp5 Pax6	Lamp5 Egln3_1	1	2	up	Lamb2
100_64.299	Lamp5 Pax6	Lamp5 Egln3_1	1	2	up	Cyp2d22
100_64.300	Lamp5 Pax6	Lamp5 Egln3_1	1	2	up	Ptpn14
100_64.301	Lamp5 Pax6	Lamp5 Egln3_1	1	2	up	Ctnna1
100_64.303	Lamp5 Pax6	Lamp5 Egln3_1	1	2	up	Dennd3
100_64.305	Lamp5 Pax6	Lamp5 Egln3_1	1	2	up	Fbxl7
100_64.306	Lamp5 Pax6	Lamp5 Egln3_1	1	2	up	Palmd
100_64.307	Lamp5 Pax6	Lamp5 Egln3_1	1	2	up	Vamp5
100_64.310	Lamp5 Pax6	Lamp5 Egln3_1	1	2	up	Entpd1
100_64.314	Lamp5 Pax6	Lamp5 Egln3_1	1	2	up	Btg2
100_64.315	Lamp5 Pax6	Lamp5 Egln3_1	1	2	up	Tcf7l2
100_64.316	Lamp5 Pax6	Lamp5 Egln3_1	1	2	up	Mxra7
100_64.319	Lamp5 Pax6	Lamp5 Egln3_1	1	2	up	Dab2
100_64.320	Lamp5 Pax6	Lamp5 Egln3_1	1	2	up	Prr5l
100_64.321	Lamp5 Pax6	Lamp5 Egln3_1	1	2	up	Ptprm
100_64.323	Lamp5 Pax6	Lamp5 Egln3_1	1	2	up	Arhgap31
100_64.324	Lamp5 Pax6	Lamp5 Egln3_1	1	2	up	Utrn
100_64.325	Lamp5 Pax6	Lamp5 Egln3_1	1	2	up	Emp2
100_64.329	Lamp5 Pax6	Lamp5 Egln3_1	1	2	up	Pla2g16
100_64.332	Lamp5 Pax6	Lamp5 Egln3_1	1	2	up	Rassf3
100_64.333	Lamp5 Pax6	Lamp5 Egln3_1	1	2	up	Sparcl1
100_64.335	Lamp5 Pax6	Lamp5 Egln3_1	1	2	up	Pgm5
100_64.336	Lamp5 Pax6	Lamp5 Egln3_1	1	2	up	Mt1
100_64.339	Lamp5 Pax6	Lamp5 Egln3_1	1	2	up	Mcc
100_64.341	Lamp5 Pax6	Lamp5 Egln3_1	1	2	up	Cyr61
100_64.342	Lamp5 Pax6	Lamp5 Egln3_1	1	2	up	Rai14
100_64.344	Lamp5 Pax6	Lamp5 Egln3_1	1	2	up	Edn1
100_64.345	Lamp5 Pax6	Lamp5 Egln3_1	1	2	up	Sorbs3
100_64.346	Lamp5 Pax6	Lamp5 Egln3_1	1	2	up	Mertk
100_64.349	Lamp5 Pax6	Lamp5 Egln3_1	1	2	up	Itpr2
100_64.352	Lamp5 Pax6	Lamp5 Egln3_1	1	2	up	Mt2
100_64.353	Lamp5 Pax6	Lamp5 Egln3_1	1	2	up	Tgfa
100_64.354	Lamp5 Pax6	Lamp5 Egln3_1	1	2	up	Ttyh2
100_64.356	Lamp5 Pax6	Lamp5 Egln3_1	1	2	up	Tjp2
100_64.357	Lamp5 Pax6	Lamp5 Egln3_1	1	2	up	Zbtb20
100_64.358	Lamp5 Pax6	Lamp5 Egln3_1	1	2	up	Gltp
100_64.359	Lamp5 Pax6	Lamp5 Egln3_1	1	2	up	Gulp1
100_64.360	Lamp5 Pax6	Lamp5 Egln3_1	1	2	up	Rgs3
100_64.362	Lamp5 Pax6	Lamp5 Egln3_1	1	2	up	Vat1
100_64.363	Lamp5 Pax6	Lamp5 Egln3_1	1	2	up	Rnf144b
100_64.364	Lamp5 Pax6	Lamp5 Egln3_1	1	2	down	Cadps
100_64.365	Lamp5 Pax6	Lamp5 Egln3_1	1	2	down	Lrrc7
100_64.366	Lamp5 Pax6	Lamp5 Egln3_1	1	2	down	Ppp2r2b
100_64.367	Lamp5 Pax6	Lamp5 Egln3_1	1	2	down	Pclo
100_64.368	Lamp5 Pax6	Lamp5 Egln3_1	1	2	down	Gabrb3
100_64.369	Lamp5 Pax6	Lamp5 Egln3_1	1	2	down	Nrcam
100_64.370	Lamp5 Pax6	Lamp5 Egln3_1	1	2	down	Dock3
100_64.371	Lamp5 Pax6	Lamp5 Egln3_1	1	2	down	Satb2
100_64.372	Lamp5 Pax6	Lamp5 Egln3_1	1	2	down	Gria1
100_64.373	Lamp5 Pax6	Lamp5 Egln3_1	1	2	down	Ptprn2
100_64.374	Lamp5 Pax6	Lamp5 Egln3_1	1	2	down	Rims2
100_64.375	Lamp5 Pax6	Lamp5 Egln3_1	1	2	down	Sntg1
100_64.376	Lamp5 Pax6	Lamp5 Egln3_1	1	2	down	Sv2b
100_64.377	Lamp5 Pax6	Lamp5 Egln3_1	1	2	down	Xkr4
100_64.378	Lamp5 Pax6	Lamp5 Egln3_1	1	2	down	Grin1
100_64.379	Lamp5 Pax6	Lamp5 Egln3_1	1	2	down	Ntrk2
100_64.380	Lamp5 Pax6	Lamp5 Egln3_1	1	2	down	Neurod6
100_64.381	Lamp5 Pax6	Lamp5 Egln3_1	1	2	down	Ano3
100_64.382	Lamp5 Pax6	Lamp5 Egln3_1	1	2	down	Thrb
100_64.383	Lamp5 Pax6	Lamp5 Egln3_1	1	2	down	Pacsin1
100_64.384	Lamp5 Pax6	Lamp5 Egln3_1	1	2	down	Gabrg3
100_64.385	Lamp5 Pax6	Lamp5 Egln3_1	1	2	down	Spock1
100_64.386	Lamp5 Pax6	Lamp5 Egln3_1	1	2	down	Scn8a
100_64.387	Lamp5 Pax6	Lamp5 Egln3_1	1	2	down	A230057D06Rik
100_64.388	Lamp5 Pax6	Lamp5 Egln3_1	1	2	down	Brinp1
100_64.389	Lamp5 Pax6	Lamp5 Egln3_1	1	2	down	Dnajc6
100_64.390	Lamp5 Pax6	Lamp5 Egln3_1	1	2	down	Grik2
100_64.391	Lamp5 Pax6	Lamp5 Egln3_1	1	2	down	Kctd16
100_64.392	Lamp5 Pax6	Lamp5 Egln3_1	1	2	down	Pde1a
100_64.393	Lamp5 Pax6	Lamp5 Egln3_1	1	2	down	A830018L16Rik
100_64.394	Lamp5 Pax6	Lamp5 Egln3_1	1	2	down	Trim9
100_64.395	Lamp5 Pax6	Lamp5 Egln3_1	1	2	down	Tnik
100_64.396	Lamp5 Pax6	Lamp5 Egln3_1	1	2	down	Dscam
100_64.397	Lamp5 Pax6	Lamp5 Egln3_1	1	2	down	Gabbr2
100_64.398	Lamp5 Pax6	Lamp5 Egln3_1	1	2	down	Rgs7
100_64.399	Lamp5 Pax6	Lamp5 Egln3_1	1	2	down	Sh3gl2
100_64.400	Lamp5 Pax6	Lamp5 Egln3_1	1	2	down	Hecw1
100_64.401	Lamp5 Pax6	Lamp5 Egln3_1	1	2	down	Cttnbp2
100_64.402	Lamp5 Pax6	Lamp5 Egln3_1	1	2	down	Clstn2
100_64.403	Lamp5 Pax6	Lamp5 Egln3_1	1	2	down	Tnr
100_64.404	Lamp5 Pax6	Lamp5 Egln3_1	1	2	down	Slc2a13
100_64.405	Lamp5 Pax6	Lamp5 Egln3_1	1	2	down	Ppm1e
100_64.406	Lamp5 Pax6	Lamp5 Egln3_1	1	2	down	Cit
100_64.407	Lamp5 Pax6	Lamp5 Egln3_1	1	2	down	Cdh10
100_64.408	Lamp5 Pax6	Lamp5 Egln3_1	1	2	down	Nol4
100_64.409	Lamp5 Pax6	Lamp5 Egln3_1	1	2	down	Mmp16
100_64.410	Lamp5 Pax6	Lamp5 Egln3_1	1	2	down	Slc8a1
100_64.411	Lamp5 Pax6	Lamp5 Egln3_1	1	2	down	Cacna2d1
100_64.412	Lamp5 Pax6	Lamp5 Egln3_1	1	2	down	Klhl29
100_64.413	Lamp5 Pax6	Lamp5 Egln3_1	1	2	down	Zcchc18
100_64.414	Lamp5 Pax6	Lamp5 Egln3_1	1	2	down	Ppp1r9a
100_64.415	Lamp5 Pax6	Lamp5 Egln3_1	1	2	down	Epha5
100_64.416	Lamp5 Pax6	Lamp5 Egln3_1	1	2	down	Sgcz
100_64.417	Lamp5 Pax6	Lamp5 Egln3_1	1	2	down	Tox
100_64.418	Lamp5 Pax6	Lamp5 Egln3_1	1	2	down	Kcnj3
100_64.419	Lamp5 Pax6	Lamp5 Egln3_1	1	2	down	Kcnc2
100_64.420	Lamp5 Pax6	Lamp5 Egln3_1	1	2	down	Kcnq3
100_64.421	Lamp5 Pax6	Lamp5 Egln3_1	1	2	down	Ppfia2
100_64.422	Lamp5 Pax6	Lamp5 Egln3_1	1	2	down	Apba2
100_64.423	Lamp5 Pax6	Lamp5 Egln3_1	1	2	down	Gabrb2
100_64.424	Lamp5 Pax6	Lamp5 Egln3_1	1	2	down	Dkk3
100_64.425	Lamp5 Pax6	Lamp5 Egln3_1	1	2	down	Gpr158
100_64.426	Lamp5 Pax6	Lamp5 Egln3_1	1	2	down	Zfp385b
100_64.427	Lamp5 Pax6	Lamp5 Egln3_1	1	2	down	Fat3
100_64.428	Lamp5 Pax6	Lamp5 Egln3_1	1	2	down	Prickle2
100_64.429	Lamp5 Pax6	Lamp5 Egln3_1	1	2	down	Dgki
100_64.430	Lamp5 Pax6	Lamp5 Egln3_1	1	2	down	Ldb2
100_64.431	Lamp5 Pax6	Lamp5 Egln3_1	1	2	down	D430041D05Rik
100_64.432	Lamp5 Pax6	Lamp5 Egln3_1	1	2	down	Tenm1
100_64.433	Lamp5 Pax6	Lamp5 Egln3_1	1	2	down	2900055J20Rik
100_64.434	Lamp5 Pax6	Lamp5 Egln3_1	1	2	down	Scube1
100_64.435	Lamp5 Pax6	Lamp5 Egln3_1	1	2	down	Il1rapl2
100_64.436	Lamp5 Pax6	Lamp5 Egln3_1	1	2	down	Ntrk3
100_64.437	Lamp5 Pax6	Lamp5 Egln3_1	1	2	down	Unc79
100_64.438	Lamp5 Pax6	Lamp5 Egln3_1	1	2	down	Bicd1
100_64.439	Lamp5 Pax6	Lamp5 Egln3_1	1	2	down	Hivep3
100_64.440	Lamp5 Pax6	Lamp5 Egln3_1	1	2	down	Kcnt2
100_64.441	Lamp5 Pax6	Lamp5 Egln3_1	1	2	down	Slc22a17
100_64.442	Lamp5 Pax6	Lamp5 Egln3_1	1	2	down	Fam135b
100_64.443	Lamp5 Pax6	Lamp5 Egln3_1	1	2	down	Rimbp2
100_64.444	Lamp5 Pax6	Lamp5 Egln3_1	1	2	down	Kcnip3
100_64.445	Lamp5 Pax6	Lamp5 Egln3_1	1	2	down	Sorcs3
100_64.446	Lamp5 Pax6	Lamp5 Egln3_1	1	2	down	Rasl10a
100_64.447	Lamp5 Pax6	Lamp5 Egln3_1	1	2	down	Otud7a
100_64.448	Lamp5 Pax6	Lamp5 Egln3_1	1	2	down	Kcnb2
100_64.449	Lamp5 Pax6	Lamp5 Egln3_1	1	2	down	Pex5l
100_64.450	Lamp5 Pax6	Lamp5 Egln3_1	1	2	down	Mical2
100_64.451	Lamp5 Pax6	Lamp5 Egln3_1	1	2	down	Chrm3
100_64.452	Lamp5 Pax6	Lamp5 Egln3_1	1	2	down	Fstl4
100_64.453	Lamp5 Pax6	Lamp5 Egln3_1	1	2	down	Cdh9
100_64.454	Lamp5 Pax6	Lamp5 Egln3_1	1	2	down	Pak7
100_64.455	Lamp5 Pax6	Lamp5 Egln3_1	1	2	down	Tmem191c
100_64.456	Lamp5 Pax6	Lamp5 Egln3_1	1	2	down	Fam189a1
100_64.457	Lamp5 Pax6	Lamp5 Egln3_1	1	2	down	Nos1ap
100_64.458	Lamp5 Pax6	Lamp5 Egln3_1	1	2	down	Chsy3
100_64.459	Lamp5 Pax6	Lamp5 Egln3_1	1	2	down	9530059O14Rik
100_64.460	Lamp5 Pax6	Lamp5 Egln3_1	1	2	down	Slit3
100_64.461	Lamp5 Pax6	Lamp5 Egln3_1	1	2	down	Fam19a1
100_64.462	Lamp5 Pax6	Lamp5 Egln3_1	1	2	down	Nell1
100_64.463	Lamp5 Pax6	Lamp5 Egln3_1	1	2	down	Enox1
100_64.464	Lamp5 Pax6	Lamp5 Egln3_1	1	2	down	Khdrbs2
100_64.465	Lamp5 Pax6	Lamp5 Egln3_1	1	2	down	Slit2
100_64.466	Lamp5 Pax6	Lamp5 Egln3_1	1	2	down	Rnf112
100_64.467	Lamp5 Pax6	Lamp5 Egln3_1	1	2	down	Syt16
100_64.468	Lamp5 Pax6	Lamp5 Egln3_1	1	2	down	Kcnh1
100_64.469	Lamp5 Pax6	Lamp5 Egln3_1	1	2	down	Ankrd33b
100_64.470	Lamp5 Pax6	Lamp5 Egln3_1	1	2	down	Dok6
100_64.471	Lamp5 Pax6	Lamp5 Egln3_1	1	2	down	Cntn5
100_64.472	Lamp5 Pax6	Lamp5 Egln3_1	1	2	down	Igsf9b
100_64.473	Lamp5 Pax6	Lamp5 Egln3_1	1	2	down	Csmd2
100_64.474	Lamp5 Pax6	Lamp5 Egln3_1	1	2	down	Htr1f
100_64.475	Lamp5 Pax6	Lamp5 Egln3_1	1	2	down	Cdh11
100_64.476	Lamp5 Pax6	Lamp5 Egln3_1	1	2	down	Garnl3
100_64.477	Lamp5 Pax6	Lamp5 Egln3_1	1	2	down	Deptor
100_64.478	Lamp5 Pax6	Lamp5 Egln3_1	1	2	down	Fhod3
100_64.479	Lamp5 Pax6	Lamp5 Egln3_1	1	2	down	Pou6f2
100_64.480	Lamp5 Pax6	Lamp5 Egln3_1	1	2	down	Matk
100_64.481	Lamp5 Pax6	Lamp5 Egln3_1	1	2	down	Tmem91
100_64.483	Lamp5 Pax6	Lamp5 Egln3_1	1	2	down	Miat
100_64.484	Lamp5 Pax6	Lamp5 Egln3_1	1	2	down	Slc9a9
100_64.485	Lamp5 Pax6	Lamp5 Egln3_1	1	2	down	A230006K03Rik
100_64.486	Lamp5 Pax6	Lamp5 Egln3_1	1	2	down	Rab26
100_64.488	Lamp5 Pax6	Lamp5 Egln3_1	1	2	down	Lin7b
100_64.489	Lamp5 Pax6	Lamp5 Egln3_1	1	2	down	Fgf14
100_64.490	Lamp5 Pax6	Lamp5 Egln3_1	1	2	down	Gria2
100_64.491	Lamp5 Pax6	Lamp5 Egln3_1	1	2	down	Ank3
100_64.492	Lamp5 Pax6	Lamp5 Egln3_1	1	2	down	Celf4
100_64.493	Lamp5 Pax6	Lamp5 Egln3_1	1	2	down	Cntn1
100_64.494	Lamp5 Pax6	Lamp5 Egln3_1	1	2	down	Myt1l
100_64.495	Lamp5 Pax6	Lamp5 Egln3_1	1	2	down	Lrfn5
100_64.496	Lamp5 Pax6	Lamp5 Egln3_1	1	2	down	Map2
100_64.497	Lamp5 Pax6	Lamp5 Egln3_1	1	2	down	Ncam1
100_64.498	Lamp5 Pax6	Lamp5 Egln3_1	1	2	down	Rims1
100_64.499	Lamp5 Pax6	Lamp5 Egln3_1	1	2	down	Dlgap2
100_64.500	Lamp5 Pax6	Lamp5 Egln3_1	1	2	down	Mapk10
100_64.501	Lamp5 Pax6	Lamp5 Egln3_1	1	2	down	Nav3
100_64.502	Lamp5 Pax6	Lamp5 Egln3_1	1	2	down	Gria4
100_64.503	Lamp5 Pax6	Lamp5 Egln3_1	1	2	down	Erc2
100_64.504	Lamp5 Pax6	Lamp5 Egln3_1	1	2	down	Pcdh7
100_64.505	Lamp5 Pax6	Lamp5 Egln3_1	1	2	down	Slc24a2
100_64.506	Lamp5 Pax6	Lamp5 Egln3_1	1	2	down	Snap91
100_64.507	Lamp5 Pax6	Lamp5 Egln3_1	1	2	down	Syn2
100_64.508	Lamp5 Pax6	Lamp5 Egln3_1	1	2	down	Zeb2
100_64.509	Lamp5 Pax6	Lamp5 Egln3_1	1	2	down	Kcnd2
100_64.510	Lamp5 Pax6	Lamp5 Egln3_1	1	2	down	Csmd3
100_64.511	Lamp5 Pax6	Lamp5 Egln3_1	1	2	down	Arpp21
100_64.512	Lamp5 Pax6	Lamp5 Egln3_1	1	2	down	Rbfox3
100_64.513	Lamp5 Pax6	Lamp5 Egln3_1	1	2	down	Gria3
100_64.514	Lamp5 Pax6	Lamp5 Egln3_1	1	2	down	Kif21a
100_64.515	Lamp5 Pax6	Lamp5 Egln3_1	1	2	down	Asic2
100_64.516	Lamp5 Pax6	Lamp5 Egln3_1	1	2	down	Dab1
100_64.517	Lamp5 Pax6	Lamp5 Egln3_1	1	2	down	Ryr2
100_64.518	Lamp5 Pax6	Lamp5 Egln3_1	1	2	down	Tanc2
100_64.519	Lamp5 Pax6	Lamp5 Egln3_1	1	2	down	Stxbp5l
100_64.520	Lamp5 Pax6	Lamp5 Egln3_1	1	2	down	Khdrbs3
100_64.521	Lamp5 Pax6	Lamp5 Egln3_1	1	2	down	Ahi1
100_64.522	Lamp5 Pax6	Lamp5 Egln3_1	1	2	down	Myo5a
100_64.523	Lamp5 Pax6	Lamp5 Egln3_1	1	2	down	Cntn4
100_64.524	Lamp5 Pax6	Lamp5 Egln3_1	1	2	down	Cacna2d3
100_64.525	Lamp5 Pax6	Lamp5 Egln3_1	1	2	down	Unc80
100_64.526	Lamp5 Pax6	Lamp5 Egln3_1	1	2	down	Cdh18
100_64.527	Lamp5 Pax6	Lamp5 Egln3_1	1	2	down	Agbl4
100_64.528	Lamp5 Pax6	Lamp5 Egln3_1	1	2	down	Blnk
100_64.529	Lamp5 Pax6	Lamp5 Egln3_1	1	2	down	Tenm4
100_64.530	Lamp5 Pax6	Lamp5 Egln3_1	1	2	down	Shank1
100_64.531	Lamp5 Pax6	Lamp5 Egln3_1	1	2	down	Adcy2
100_64.532	Lamp5 Pax6	Lamp5 Egln3_1	1	2	down	Grin2a
100_64.533	Lamp5 Pax6	Lamp5 Egln3_1	1	2	down	Scg5
100_64.534	Lamp5 Pax6	Lamp5 Egln3_1	1	2	down	Cacna1d
100_64.535	Lamp5 Pax6	Lamp5 Egln3_1	1	2	down	Elavl4
100_64.536	Lamp5 Pax6	Lamp5 Egln3_1	1	2	down	Ndrg4
100_64.537	Lamp5 Pax6	Lamp5 Egln3_1	1	2	down	C1ql3
100_64.538	Lamp5 Pax6	Lamp5 Egln3_1	1	2	down	Dpp6
100_64.539	Lamp5 Pax6	Lamp5 Egln3_1	1	2	down	Amph
100_64.540	Lamp5 Pax6	Lamp5 Egln3_1	1	2	down	Kif1a
100_64.541	Lamp5 Pax6	Lamp5 Egln3_1	1	2	down	Gabrg2
100_64.542	Lamp5 Pax6	Lamp5 Egln3_1	1	2	down	Grm8
100_64.543	Lamp5 Pax6	Lamp5 Egln3_1	1	2	down	Ccser1
100_64.544	Lamp5 Pax6	Lamp5 Egln3_1	1	2	down	Ptprn
100_64.545	Lamp5 Pax6	Lamp5 Egln3_1	1	2	down	Edil3
100_64.546	Lamp5 Pax6	Lamp5 Egln3_1	1	2	down	B3galt1
100_64.547	Lamp5 Pax6	Lamp5 Egln3_1	1	2	down	Fut9
100_64.548	Lamp5 Pax6	Lamp5 Egln3_1	1	2	down	Nap1l5
100_64.549	Lamp5 Pax6	Lamp5 Egln3_1	1	2	down	Camk2b
100_64.550	Lamp5 Pax6	Lamp5 Egln3_1	1	2	down	Nell2
100_64.551	Lamp5 Pax6	Lamp5 Egln3_1	1	2	down	Camk2a
100_64.552	Lamp5 Pax6	Lamp5 Egln3_1	1	2	down	Hs3st2
100_64.553	Lamp5 Pax6	Lamp5 Egln3_1	1	2	down	Astn2
100_64.554	Lamp5 Pax6	Lamp5 Egln3_1	1	2	down	Ncam2
100_64.555	Lamp5 Pax6	Lamp5 Egln3_1	1	2	down	Elmod1
100_64.556	Lamp5 Pax6	Lamp5 Egln3_1	1	2	down	Hcn1
100_64.557	Lamp5 Pax6	Lamp5 Egln3_1	1	2	down	Dtna
100_64.558	Lamp5 Pax6	Lamp5 Egln3_1	1	2	down	Nrn1
100_64.559	Lamp5 Pax6	Lamp5 Egln3_1	1	2	down	Me3
100_64.560	Lamp5 Pax6	Lamp5 Egln3_1	1	2	down	Bcl11a
100_64.561	Lamp5 Pax6	Lamp5 Egln3_1	1	2	down	Scn1a
100_64.562	Lamp5 Pax6	Lamp5 Egln3_1	1	2	down	Elavl3
100_64.563	Lamp5 Pax6	Lamp5 Egln3_1	1	2	down	Cacna1e
100_64.564	Lamp5 Pax6	Lamp5 Egln3_1	1	2	down	Gpc6
100_64.565	Lamp5 Pax6	Lamp5 Egln3_1	1	2	down	Csrnp3
100_64.566	Lamp5 Pax6	Lamp5 Egln3_1	1	2	down	B230209E15Rik
100_64.567	Lamp5 Pax6	Lamp5 Egln3_1	1	2	down	Dnm1
100_64.568	Lamp5 Pax6	Lamp5 Egln3_1	1	2	down	Rspo2
100_64.569	Lamp5 Pax6	Lamp5 Egln3_1	1	2	down	Srgap3
100_64.570	Lamp5 Pax6	Lamp5 Egln3_1	1	2	down	Cpeb3
100_64.571	Lamp5 Pax6	Lamp5 Egln3_1	1	2	down	Cobl
100_64.572	Lamp5 Pax6	Lamp5 Egln3_1	1	2	down	Cntn3
100_64.573	Lamp5 Pax6	Lamp5 Egln3_1	1	2	down	Cnr1
100_64.574	Lamp5 Pax6	Lamp5 Egln3_1	1	2	down	Rasgef1b
100_64.576	Lamp5 Pax6	Lamp5 Egln3_1	1	2	down	Hecw2
100_64.577	Lamp5 Pax6	Lamp5 Egln3_1	1	2	down	Lingo1
100_64.579	Lamp5 Pax6	Lamp5 Egln3_1	1	2	down	Rtn4r
100_64.580	Lamp5 Pax6	Lamp5 Egln3_1	1	2	down	Tenm2
100_64.581	Lamp5 Pax6	Lamp5 Egln3_1	1	2	down	Gas7
100_64.582	Lamp5 Pax6	Lamp5 Egln3_1	1	2	down	Camk4
100_64.583	Lamp5 Pax6	Lamp5 Egln3_1	1	2	down	Ptk2b
100_64.584	Lamp5 Pax6	Lamp5 Egln3_1	1	2	down	Ccnb1
100_64.585	Lamp5 Pax6	Lamp5 Egln3_1	1	2	down	Rprml
100_64.586	Lamp5 Pax6	Lamp5 Egln3_1	1	2	down	Ly6h
100_64.587	Lamp5 Pax6	Lamp5 Egln3_1	1	2	down	Nfasc
100_64.588	Lamp5 Pax6	Lamp5 Egln3_1	1	2	down	Prkcz
100_64.589	Lamp5 Pax6	Lamp5 Egln3_1	1	2	down	Prkcg
100_64.590	Lamp5 Pax6	Lamp5 Egln3_1	1	2	down	Plxna4
100_64.591	Lamp5 Pax6	Lamp5 Egln3_1	1	2	down	Rasgrf1
100_64.592	Lamp5 Pax6	Lamp5 Egln3_1	1	2	down	Rap1gap2
100_64.593	Lamp5 Pax6	Lamp5 Egln3_1	1	2	down	Slc35f1
100_64.594	Lamp5 Pax6	Lamp5 Egln3_1	1	2	down	Tmem132b
100_64.595	Lamp5 Pax6	Lamp5 Egln3_1	1	2	down	Sgcd
100_64.596	Lamp5 Pax6	Lamp5 Egln3_1	1	2	down	Cacng3
100_64.597	Lamp5 Pax6	Lamp5 Egln3_1	1	2	down	Ndst3
100_64.598	Lamp5 Pax6	Lamp5 Egln3_1	1	2	down	Caln1
100_64.599	Lamp5 Pax6	Lamp5 Egln3_1	1	2	down	St6galnac5
100_64.600	Lamp5 Pax6	Lamp5 Egln3_1	1	2	down	Sipa1l1
100_64.601	Lamp5 Pax6	Lamp5 Egln3_1	1	2	down	Grip1
100_64.602	Lamp5 Pax6	Lamp5 Egln3_1	1	2	down	Lrrtm3
100_64.603	Lamp5 Pax6	Lamp5 Egln3_1	1	2	down	Iqgap2
100_64.604	Lamp5 Pax6	Lamp5 Egln3_1	1	2	down	Fam212b
100_64.606	Lamp5 Pax6	Lamp5 Egln3_1	1	2	down	Ngef
100_64.607	Lamp5 Pax6	Lamp5 Egln3_1	1	2	down	Shisa4
100_64.608	Lamp5 Pax6	Lamp5 Egln3_1	1	2	down	Msra
100_64.609	Lamp5 Pax6	Lamp5 Egln3_1	1	2	down	Kcnab1
100_64.610	Lamp5 Pax6	Lamp5 Egln3_1	1	2	down	Grik3
100_64.611	Lamp5 Pax6	Lamp5 Egln3_1	1	2	down	Neto1
100_64.613	Lamp5 Pax6	Lamp5 Egln3_1	1	2	down	Cdh12
100_64.614	Lamp5 Pax6	Lamp5 Egln3_1	1	2	down	Aplp1
100_64.615	Lamp5 Pax6	Lamp5 Egln3_1	1	2	down	Npas2
100_64.617	Lamp5 Pax6	Lamp5 Egln3_1	1	2	down	Syndig1
100_64.618	Lamp5 Pax6	Lamp5 Egln3_1	1	2	down	Kcnq2
100_64.620	Lamp5 Pax6	Lamp5 Egln3_1	1	2	down	Pcdh15
100_64.621	Lamp5 Pax6	Lamp5 Egln3_1	1	2	down	Nyap2
100_64.622	Lamp5 Pax6	Lamp5 Egln3_1	1	2	down	Ak5
100_64.623	Lamp5 Pax6	Lamp5 Egln3_1	1	2	down	Cpne9
100_64.624	Lamp5 Pax6	Lamp5 Egln3_1	1	2	down	Setbp1
100_64.625	Lamp5 Pax6	Lamp5 Egln3_1	1	2	down	Ptprt
100_64.626	Lamp5 Pax6	Lamp5 Egln3_1	1	2	down	Shank2
100_64.627	Lamp5 Pax6	Lamp5 Egln3_1	1	2	down	Srrm3
100_64.628	Lamp5 Pax6	Lamp5 Egln3_1	1	2	down	Camkv
100_64.629	Lamp5 Pax6	Lamp5 Egln3_1	1	2	down	Fam19a2
100_64.630	Lamp5 Pax6	Lamp5 Egln3_1	1	2	down	Kcnj6
100_64.631	Lamp5 Pax6	Lamp5 Egln3_1	1	2	down	Runx2
100_64.632	Lamp5 Pax6	Lamp5 Egln3_1	1	2	down	Iqsec1
100_64.634	Lamp5 Pax6	Lamp5 Egln3_1	1	2	down	Nwd2
100_64.635	Lamp5 Pax6	Lamp5 Egln3_1	1	2	down	Alcam
100_64.636	Lamp5 Pax6	Lamp5 Egln3_1	1	2	down	Ablim2
100_64.637	Lamp5 Pax6	Lamp5 Egln3_1	1	2	down	Cnih3
100_64.638	Lamp5 Pax6	Lamp5 Egln3_1	1	2	down	Man1a
100_64.639	Lamp5 Pax6	Lamp5 Egln3_1	1	2	down	Ntng2
100_64.641	Lamp5 Pax6	Lamp5 Egln3_1	1	2	down	Rxfp2
100_64.642	Lamp5 Pax6	Lamp5 Egln3_1	1	2	down	Mgat4c
100_64.643	Lamp5 Pax6	Lamp5 Egln3_1	1	2	down	Ssbp2
100_64.644	Lamp5 Pax6	Lamp5 Egln3_1	1	2	down	Pdzrn4
100_64.645	Lamp5 Pax6	Lamp5 Egln3_1	1	2	down	Mast3
100_64.646	Lamp5 Pax6	Lamp5 Egln3_1	1	2	down	Dcc
100_64.647	Lamp5 Pax6	Lamp5 Egln3_1	1	2	down	Cers6
100_64.649	Lamp5 Pax6	Lamp5 Egln3_1	1	2	down	Trank1
100_64.650	Lamp5 Pax6	Lamp5 Egln3_1	1	2	down	Rap1gap
100_64.651	Lamp5 Pax6	Lamp5 Egln3_1	1	2	down	D630045J12Rik
100_64.653	Lamp5 Pax6	Lamp5 Egln3_1	1	2	down	Lhfp
100_64.654	Lamp5 Pax6	Lamp5 Egln3_1	1	2	down	Wdr17
100_64.655	Lamp5 Pax6	Lamp5 Egln3_1	1	2	down	Hs6st3
100_64.656	Lamp5 Pax6	Lamp5 Egln3_1	1	2	down	Lyzl4
100_64.657	Lamp5 Pax6	Lamp5 Egln3_1	1	2	down	Sdk1
100_64.659	Lamp5 Pax6	Lamp5 Egln3_1	1	2	down	Mkx
100_64.661	Lamp5 Pax6	Lamp5 Egln3_1	1	2	down	Mapk11
100_64.663	Lamp5 Pax6	Lamp5 Egln3_1	1	2	down	Slc20a1
100_64.664	Lamp5 Pax6	Lamp5 Egln3_1	1	2	down	Slc7a4
100_64.665	Lamp5 Pax6	Lamp5 Egln3_1	1	2	down	Dbn1
100_64.666	Lamp5 Pax6	Lamp5 Egln3_1	1	2	down	Lztr1
100_64.667	Lamp5 Pax6	Lamp5 Egln3_1	1	2	down	D130043K22Rik
100_64.668	Lamp5 Pax6	Lamp5 Egln3_1	1	2	down	Kifc2
100_64.669	Lamp5 Pax6	Lamp5 Egln3_1	1	2	down	S100b
100_64.671	Lamp5 Pax6	Lamp5 Egln3_1	1	2	down	Il1rap
100_64.673	Lamp5 Pax6	Lamp5 Egln3_1	1	2	down	Pdlim7
100_64.674	Lamp5 Pax6	Lamp5 Egln3_1	1	2	down	Ppargc1a
100_64.677	Lamp5 Pax6	Lamp5 Egln3_1	1	2	down	A230050P20Rik
100_64.678	Lamp5 Pax6	Lamp5 Egln3_1	1	2	down	Pcyt2
100_64.679	Lamp5 Pax6	Lamp5 Egln3_1	1	2	down	Resp18
100_64.680	Lamp5 Pax6	Lamp5 Egln3_1	1	2	down	Cadm2
100_64.681	Lamp5 Pax6	Lamp5 Egln3_1	1	2	down	Rbfox1
100_64.682	Lamp5 Pax6	Lamp5 Egln3_1	1	2	down	Grin2b
100_64.683	Lamp5 Pax6	Lamp5 Egln3_1	1	2	down	Nrg3
100_64.684	Lamp5 Pax6	Lamp5 Egln3_1	1	2	down	Csmd1
100_64.685	Lamp5 Pax6	Lamp5 Egln3_1	1	2	down	Opcml
100_64.686	Lamp5 Pax6	Lamp5 Egln3_1	1	2	down	Fgf12
100_64.687	Lamp5 Pax6	Lamp5 Egln3_1	1	2	down	Cntnap2
100_64.688	Lamp5 Pax6	Lamp5 Egln3_1	1	2	down	Nlgn1
100_64.689	Lamp5 Pax6	Lamp5 Egln3_1	1	2	down	Grm7
100_64.690	Lamp5 Pax6	Lamp5 Egln3_1	1	2	down	Ctnna2
100_64.691	Lamp5 Pax6	Lamp5 Egln3_1	1	2	down	Sgip1
100_64.692	Lamp5 Pax6	Lamp5 Egln3_1	1	2	down	Grm5
100_64.693	Lamp5 Pax6	Lamp5 Egln3_1	1	2	down	Magi2
100_64.694	Lamp5 Pax6	Lamp5 Egln3_1	1	2	down	Ctnnd2
100_64.695	Lamp5 Pax6	Lamp5 Egln3_1	1	2	down	Mdga2
100_64.696	Lamp5 Pax6	Lamp5 Egln3_1	1	2	down	Dclk1
100_64.697	Lamp5 Pax6	Lamp5 Egln3_1	1	2	down	Fam155a
100_64.698	Lamp5 Pax6	Lamp5 Egln3_1	1	2	down	Ntm
100_64.699	Lamp5 Pax6	Lamp5 Egln3_1	1	2	down	Pcdh9
100_64.700	Lamp5 Pax6	Lamp5 Egln3_1	1	2	down	Map1b
100_64.701	Lamp5 Pax6	Lamp5 Egln3_1	1	2	down	Dpp10
100_64.702	Lamp5 Pax6	Lamp5 Egln3_1	1	2	down	Robo2
100_64.703	Lamp5 Pax6	Lamp5 Egln3_1	1	2	down	Kcnma1
100_64.704	Lamp5 Pax6	Lamp5 Egln3_1	1	2	down	Negr1
100_64.705	Lamp5 Pax6	Lamp5 Egln3_1	1	2	down	Rgs7bp
100_64.706	Lamp5 Pax6	Lamp5 Egln3_1	1	2	down	Akap6
100_64.707	Lamp5 Pax6	Lamp5 Egln3_1	1	2	down	Kcnh7
100_64.708	Lamp5 Pax6	Lamp5 Egln3_1	1	2	down	Gnao1
100_64.709	Lamp5 Pax6	Lamp5 Egln3_1	1	2	down	Atp1a3
100_64.710	Lamp5 Pax6	Lamp5 Egln3_1	1	2	down	Cacnb4
100_64.711	Lamp5 Pax6	Lamp5 Egln3_1	1	2	down	Slc17a7
100_64.712	Lamp5 Pax6	Lamp5 Egln3_1	1	2	down	Grid2
100_64.713	Lamp5 Pax6	Lamp5 Egln3_1	1	2	down	Il1rapl1
100_64.714	Lamp5 Pax6	Lamp5 Egln3_1	1	2	down	Pcsk2
100_64.715	Lamp5 Pax6	Lamp5 Egln3_1	1	2	down	Trim2
100_64.716	Lamp5 Pax6	Lamp5 Egln3_1	1	2	down	Gpm6b
100_64.717	Lamp5 Pax6	Lamp5 Egln3_1	1	2	down	Frmpd4
100_64.718	Lamp5 Pax6	Lamp5 Egln3_1	1	2	down	Kif5c
100_64.719	Lamp5 Pax6	Lamp5 Egln3_1	1	2	down	Mt3
100_64.720	Lamp5 Pax6	Lamp5 Egln3_1	1	2	down	Slc4a10
100_64.721	Lamp5 Pax6	Lamp5 Egln3_1	1	2	down	Ralyl
100_64.722	Lamp5 Pax6	Lamp5 Egln3_1	1	2	down	Pde4b
100_64.723	Lamp5 Pax6	Lamp5 Egln3_1	1	2	down	Adam22
100_64.725	Lamp5 Pax6	Lamp5 Egln3_1	1	2	down	Cacna1c
100_64.726	Lamp5 Pax6	Lamp5 Egln3_1	1	2	down	Ncald
100_64.727	Lamp5 Pax6	Lamp5 Egln3_1	1	2	down	Pde10a
100_64.728	Lamp5 Pax6	Lamp5 Egln3_1	1	2	down	Kcnq5
100_64.729	Lamp5 Pax6	Lamp5 Egln3_1	1	2	down	Sox5
100_64.730	Lamp5 Pax6	Lamp5 Egln3_1	1	2	down	Thy1
100_64.731	Lamp5 Pax6	Lamp5 Egln3_1	1	2	down	Gabra1
100_64.732	Lamp5 Pax6	Lamp5 Egln3_1	1	2	down	Pak3
100_64.733	Lamp5 Pax6	Lamp5 Egln3_1	1	2	down	Fam171b
100_64.734	Lamp5 Pax6	Lamp5 Egln3_1	1	2	down	3110035E14Rik
100_64.737	Lamp5 Pax6	Lamp5 Egln3_1	1	2	down	Park2
100_64.738	Lamp5 Pax6	Lamp5 Egln3_1	1	2	down	Nmnat2
100_64.739	Lamp5 Pax6	Lamp5 Egln3_1	1	2	down	Nsg2
100_64.740	Lamp5 Pax6	Lamp5 Egln3_1	1	2	down	2900011O08Rik
100_64.741	Lamp5 Pax6	Lamp5 Egln3_1	1	2	down	Rab3c
100_64.742	Lamp5 Pax6	Lamp5 Egln3_1	1	2	down	Slc12a5
100_64.743	Lamp5 Pax6	Lamp5 Egln3_1	1	2	down	C130071C03Rik
100_64.744	Lamp5 Pax6	Lamp5 Egln3_1	1	2	down	Mpped1
100_64.745	Lamp5 Pax6	Lamp5 Egln3_1	1	2	down	Neurod2
100_64.746	Lamp5 Pax6	Lamp5 Egln3_1	1	2	down	Astn1
100_64.747	Lamp5 Pax6	Lamp5 Egln3_1	1	2	down	Reps2
100_64.748	Lamp5 Pax6	Lamp5 Egln3_1	1	2	down	Adcy1
100_64.750	Lamp5 Pax6	Lamp5 Egln3_1	1	2	down	Snca
100_64.751	Lamp5 Pax6	Lamp5 Egln3_1	1	2	down	Syngr1
100_64.752	Lamp5 Pax6	Lamp5 Egln3_1	1	2	down	Cnksr2
100_64.753	Lamp5 Pax6	Lamp5 Egln3_1	1	2	down	Slc6a17
100_64.755	Lamp5 Pax6	Lamp5 Egln3_1	1	2	down	Lmo4
100_64.756	Lamp5 Pax6	Lamp5 Egln3_1	1	2	down	Epha7
100_64.757	Lamp5 Pax6	Lamp5 Egln3_1	1	2	down	Gda
100_64.761	Lamp5 Pax6	Lamp5 Egln3_1	1	2	down	Cacng2
100_64.762	Lamp5 Pax6	Lamp5 Egln3_1	1	2	down	Cap2
100_64.763	Lamp5 Pax6	Lamp5 Egln3_1	1	2	down	Fam49a
100_64.764	Lamp5 Pax6	Lamp5 Egln3_1	1	2	down	Rph3a
100_64.765	Lamp5 Pax6	Lamp5 Egln3_1	1	2	down	Srcin1
100_64.767	Lamp5 Pax6	Lamp5 Egln3_1	1	2	down	Ppp2r2c
100_64.768	Lamp5 Pax6	Lamp5 Egln3_1	1	2	down	Sobp
100_64.769	Lamp5 Pax6	Lamp5 Egln3_1	1	2	down	Itpka
100_64.770	Lamp5 Pax6	Lamp5 Egln3_1	1	2	down	Grm3
100_64.771	Lamp5 Pax6	Lamp5 Egln3_1	1	2	down	Rasgrp1
100_64.773	Lamp5 Pax6	Lamp5 Egln3_1	1	2	down	Ccdc3
100_64.775	Lamp5 Pax6	Lamp5 Egln3_1	1	2	down	Cdkl5
100_64.778	Lamp5 Pax6	Lamp5 Egln3_1	1	2	down	Vstm2a
100_64.779	Lamp5 Pax6	Lamp5 Egln3_1	1	2	down	Tubb4a
100_64.780	Lamp5 Pax6	Lamp5 Egln3_1	1	2	down	Nptx1
100_64.781	Lamp5 Pax6	Lamp5 Egln3_1	1	2	down	Glrb
100_64.782	Lamp5 Pax6	Lamp5 Egln3_1	1	2	down	Lgi1
100_64.783	Lamp5 Pax6	Lamp5 Egln3_1	1	2	down	C230004F18Rik
100_64.784	Lamp5 Pax6	Lamp5 Egln3_1	1	2	down	Elavl2
100_64.786	Lamp5 Pax6	Lamp5 Egln3_1	1	2	down	Rgs6
100_64.787	Lamp5 Pax6	Lamp5 Egln3_1	1	2	down	Bend6
100_64.788	Lamp5 Pax6	Lamp5 Egln3_1	1	2	down	Sv2a
100_64.789	Lamp5 Pax6	Lamp5 Egln3_1	1	2	down	Scn1b
100_64.790	Lamp5 Pax6	Lamp5 Egln3_1	1	2	down	Tmem132d
100_64.791	Lamp5 Pax6	Lamp5 Egln3_1	1	2	down	Nrg3os
100_64.792	Lamp5 Pax6	Lamp5 Egln3_1	1	2	down	Rit2
100_64.793	Lamp5 Pax6	Lamp5 Egln3_1	1	2	down	6330403K07Rik
100_64.794	Lamp5 Pax6	Lamp5 Egln3_1	1	2	down	Galntl6
100_64.795	Lamp5 Pax6	Lamp5 Egln3_1	1	2	down	Fam81a
100_64.797	Lamp5 Pax6	Lamp5 Egln3_1	1	2	down	Svop
100_64.798	Lamp5 Pax6	Lamp5 Egln3_1	1	2	down	Pdzrn3
100_64.799	Lamp5 Pax6	Lamp5 Egln3_1	1	2	down	Nalcn
100_64.800	Lamp5 Pax6	Lamp5 Egln3_1	1	2	down	Sybu
100_64.802	Lamp5 Pax6	Lamp5 Egln3_1	1	2	down	Kcnmb4
100_64.803	Lamp5 Pax6	Lamp5 Egln3_1	1	2	down	Rasgef1a
100_64.804	Lamp5 Pax6	Lamp5 Egln3_1	1	2	down	Slc24a3
100_64.805	Lamp5 Pax6	Lamp5 Egln3_1	1	2	down	Sphkap
100_64.806	Lamp5 Pax6	Lamp5 Egln3_1	1	2	down	Cntnap5a
100_64.807	Lamp5 Pax6	Lamp5 Egln3_1	1	2	down	Chd3os
100_64.808	Lamp5 Pax6	Lamp5 Egln3_1	1	2	down	Adam23
100_64.810	Lamp5 Pax6	Lamp5 Egln3_1	1	2	down	Ociad2
100_64.811	Lamp5 Pax6	Lamp5 Egln3_1	1	2	down	Fhl2
100_64.812	Lamp5 Pax6	Lamp5 Egln3_1	1	2	down	Tbr1
100_64.813	Lamp5 Pax6	Lamp5 Egln3_1	1	2	down	Chgb
100_64.814	Lamp5 Pax6	Lamp5 Egln3_1	1	2	down	Gfra2
100_64.816	Lamp5 Pax6	Lamp5 Egln3_1	1	2	down	Lpgat1
100_64.818	Lamp5 Pax6	Lamp5 Egln3_1	1	2	down	Susd4
100_64.819	Lamp5 Pax6	Lamp5 Egln3_1	1	2	down	Pid1
100_64.820	Lamp5 Pax6	Lamp5 Egln3_1	1	2	down	Sorl1
100_64.821	Lamp5 Pax6	Lamp5 Egln3_1	1	2	down	Clstn3
100_64.822	Lamp5 Pax6	Lamp5 Egln3_1	1	2	down	Lrrtm4
100_64.823	Lamp5 Pax6	Lamp5 Egln3_1	1	2	down	Dgkz
100_64.824	Lamp5 Pax6	Lamp5 Egln3_1	1	2	down	Chchd10
100_64.826	Lamp5 Pax6	Lamp5 Egln3_1	1	2	down	Kif5a
100_64.827	Lamp5 Pax6	Lamp5 Egln3_1	1	2	down	Ttc9b
100_64.828	Lamp5 Pax6	Lamp5 Egln3_1	1	2	down	Osbpl6
100_64.829	Lamp5 Pax6	Lamp5 Egln3_1	1	2	down	Dmtn
100_64.830	Lamp5 Pax6	Lamp5 Egln3_1	1	2	down	Kcnv1
100_64.832	Lamp5 Pax6	Lamp5 Egln3_1	1	2	down	Prkag2
100_64.833	Lamp5 Pax6	Lamp5 Egln3_1	1	2	down	Peg3
100_64.834	Lamp5 Pax6	Lamp5 Egln3_1	1	2	down	Celf5
100_64.835	Lamp5 Pax6	Lamp5 Egln3_1	1	2	down	Fras1
100_64.836	Lamp5 Pax6	Lamp5 Egln3_1	1	2	down	Arnt2
100_64.837	Lamp5 Pax6	Lamp5 Egln3_1	1	2	down	Ctxn1
100_64.838	Lamp5 Pax6	Lamp5 Egln3_1	1	2	down	Tmem178
100_64.842	Lamp5 Pax6	Lamp5 Egln3_1	1	2	down	Aff3
100_64.843	Lamp5 Pax6	Lamp5 Egln3_1	1	2	down	Igfbp6
100_64.844	Lamp5 Pax6	Lamp5 Egln3_1	1	2	down	Fmn2
100_64.845	Lamp5 Pax6	Lamp5 Egln3_1	1	2	down	Bex2
100_64.846	Lamp5 Pax6	Lamp5 Egln3_1	1	2	down	Shisa9
100_64.847	Lamp5 Pax6	Lamp5 Egln3_1	1	2	down	Sirpa
100_64.849	Lamp5 Pax6	Lamp5 Egln3_1	1	2	down	Slc30a3
100_64.850	Lamp5 Pax6	Lamp5 Egln3_1	1	2	down	Unc5c
100_64.851	Lamp5 Pax6	Lamp5 Egln3_1	1	2	down	Gabra4
100_64.852	Lamp5 Pax6	Lamp5 Egln3_1	1	2	down	Gucy1a2
100_64.854	Lamp5 Pax6	Lamp5 Egln3_1	1	2	down	Tesc
100_64.855	Lamp5 Pax6	Lamp5 Egln3_1	1	2	down	Pcdh10
100_64.856	Lamp5 Pax6	Lamp5 Egln3_1	1	2	down	Sez6l2
100_64.858	Lamp5 Pax6	Lamp5 Egln3_1	1	2	down	Tyro3
100_64.859	Lamp5 Pax6	Lamp5 Egln3_1	1	2	down	Cplx1
100_64.860	Lamp5 Pax6	Lamp5 Egln3_1	1	2	down	Pgbd5
100_64.862	Lamp5 Pax6	Lamp5 Egln3_1	1	2	down	Cacna1b
100_64.863	Lamp5 Pax6	Lamp5 Egln3_1	1	2	down	Gnai1
100_64.865	Lamp5 Pax6	Lamp5 Egln3_1	1	2	down	Nsg1
100_64.867	Lamp5 Pax6	Lamp5 Egln3_1	1	2	down	Meis2
100_64.869	Lamp5 Pax6	Lamp5 Egln3_1	1	2	down	Diras2
100_64.871	Lamp5 Pax6	Lamp5 Egln3_1	1	2	down	Grik4
100_64.872	Lamp5 Pax6	Lamp5 Egln3_1	1	2	down	Got1
100_64.875	Lamp5 Pax6	Lamp5 Egln3_1	1	2	down	Arhgef25
100_64.877	Lamp5 Pax6	Lamp5 Egln3_1	1	2	down	Jakmip1
100_64.878	Lamp5 Pax6	Lamp5 Egln3_1	1	2	down	Gabra3
100_64.881	Lamp5 Pax6	Lamp5 Egln3_1	1	2	down	Add2
100_64.882	Lamp5 Pax6	Lamp5 Egln3_1	1	2	down	Scn2b
100_64.883	Lamp5 Pax6	Lamp5 Egln3_1	1	2	down	2010300C02Rik
100_64.884	Lamp5 Pax6	Lamp5 Egln3_1	1	2	down	Smoc2
100_64.889	Lamp5 Pax6	Lamp5 Egln3_1	1	2	down	Phyhipl
100_64.890	Lamp5 Pax6	Lamp5 Egln3_1	1	2	down	Chl1
100_64.891	Lamp5 Pax6	Lamp5 Egln3_1	1	2	down	Chst1
100_64.894	Lamp5 Pax6	Lamp5 Egln3_1	1	2	down	Gap43
100_64.895	Lamp5 Pax6	Lamp5 Egln3_1	1	2	down	Prkca
100_64.896	Lamp5 Pax6	Lamp5 Egln3_1	1	2	down	Lmo3
100_64.897	Lamp5 Pax6	Lamp5 Egln3_1	1	2	down	Mmp17
100_64.899	Lamp5 Pax6	Lamp5 Egln3_1	1	2	down	Tmeff2
100_64.900	Lamp5 Pax6	Lamp5 Egln3_1	1	2	down	Tagln3
100_64.901	Lamp5 Pax6	Lamp5 Egln3_1	1	2	down	Kcnd3
100_64.902	Lamp5 Pax6	Lamp5 Egln3_1	1	2	down	Olfm2
100_64.903	Lamp5 Pax6	Lamp5 Egln3_1	1	2	down	Ephx4
100_64.904	Lamp5 Pax6	Lamp5 Egln3_1	1	2	down	Wnt4
100_64.907	Lamp5 Pax6	Lamp5 Egln3_1	1	2	down	Ipcef1
100_64.908	Lamp5 Pax6	Lamp5 Egln3_1	1	2	down	Atp6v0e2
100_64.909	Lamp5 Pax6	Lamp5 Egln3_1	1	2	down	Pdgfc
100_64.910	Lamp5 Pax6	Lamp5 Egln3_1	1	2	down	Srrm4
100_64.912	Lamp5 Pax6	Lamp5 Egln3_1	1	2	down	Cabp1
100_64.916	Lamp5 Pax6	Lamp5 Egln3_1	1	2	down	Arhgdig
100_64.917	Lamp5 Pax6	Lamp5 Egln3_1	1	2	down	C730002L08Rik
100_64.918	Lamp5 Pax6	Lamp5 Egln3_1	1	2	down	Cpne5
100_64.919	Lamp5 Pax6	Lamp5 Egln3_1	1	2	down	Cacnb2
100_64.921	Lamp5 Pax6	Lamp5 Egln3_1	1	2	down	1700025G04Rik
100_64.923	Lamp5 Pax6	Lamp5 Egln3_1	1	2	down	Stx1a
100_64.924	Lamp5 Pax6	Lamp5 Egln3_1	1	2	down	Sez6l
100_64.925	Lamp5 Pax6	Lamp5 Egln3_1	1	2	down	Sh3rf3
100_64.926	Lamp5 Pax6	Lamp5 Egln3_1	1	2	down	Mctp1
100_64.927	Lamp5 Pax6	Lamp5 Egln3_1	1	2	down	Serinc2
100_64.929	Lamp5 Pax6	Lamp5 Egln3_1	1	2	down	St6gal2
100_64.930	Lamp5 Pax6	Lamp5 Egln3_1	1	2	down	Slc35f4
100_64.932	Lamp5 Pax6	Lamp5 Egln3_1	1	2	down	Galnt9
100_64.933	Lamp5 Pax6	Lamp5 Egln3_1	1	2	down	Ina
100_64.934	Lamp5 Pax6	Lamp5 Egln3_1	1	2	down	Snph
100_64.936	Lamp5 Pax6	Lamp5 Egln3_1	1	2	down	Gramd1b
100_64.937	Lamp5 Pax6	Lamp5 Egln3_1	1	2	down	Syt5
100_64.939	Lamp5 Pax6	Lamp5 Egln3_1	1	2	down	Cend1
100_64.940	Lamp5 Pax6	Lamp5 Egln3_1	1	2	down	Ctnna3
100_64.943	Lamp5 Pax6	Lamp5 Egln3_1	1	2	down	Bmp3
100_64.945	Lamp5 Pax6	Lamp5 Egln3_1	1	2	down	Nrsn1
100_64.946	Lamp5 Pax6	Lamp5 Egln3_1	1	2	down	Xylt1
100_64.947	Lamp5 Pax6	Lamp5 Egln3_1	1	2	down	Acvr1c
100_64.948	Lamp5 Pax6	Lamp5 Egln3_1	1	2	down	Slc8a2
100_64.949	Lamp5 Pax6	Lamp5 Egln3_1	1	2	down	Fam19a5
100_64.951	Lamp5 Pax6	Lamp5 Egln3_1	1	2	down	Zmat4
100_64.952	Lamp5 Pax6	Lamp5 Egln3_1	1	2	down	Lrfn2
100_64.953	Lamp5 Pax6	Lamp5 Egln3_1	1	2	down	Chga
100_64.954	Lamp5 Pax6	Lamp5 Egln3_1	1	2	down	Ttyh1
100_64.955	Lamp5 Pax6	Lamp5 Egln3_1	1	2	down	Nefl
100_64.956	Lamp5 Pax6	Lamp5 Egln3_1	1	2	down	Arhgap15
100_64.958	Lamp5 Pax6	Lamp5 Egln3_1	1	2	down	Fxyd7
100_64.960	Lamp5 Pax6	Lamp5 Egln3_1	1	2	down	St8sia3
100_64.961	Lamp5 Pax6	Lamp5 Egln3_1	1	2	down	Tmem108
100_64.962	Lamp5 Pax6	Lamp5 Egln3_1	1	2	down	Atp2b4
100_64.963	Lamp5 Pax6	Lamp5 Egln3_1	1	2	down	Klhl3
100_64.964	Lamp5 Pax6	Lamp5 Egln3_1	1	2	down	Plekha5
100_64.965	Lamp5 Pax6	Lamp5 Egln3_1	1	2	down	Apbb1
100_64.966	Lamp5 Pax6	Lamp5 Egln3_1	1	2	down	Icam5
100_64.967	Lamp5 Pax6	Lamp5 Egln3_1	1	2	down	Podxl2
100_64.968	Lamp5 Pax6	Lamp5 Egln3_1	1	2	down	Bdnf
100_64.972	Lamp5 Pax6	Lamp5 Egln3_1	1	2	down	Synpo
100_64.973	Lamp5 Pax6	Lamp5 Egln3_1	1	2	down	Zfp365
100_64.975	Lamp5 Pax6	Lamp5 Egln3_1	1	2	down	Dner
100_64.977	Lamp5 Pax6	Lamp5 Egln3_1	1	2	down	Adra1b
100_64.978	Lamp5 Pax6	Lamp5 Egln3_1	1	2	down	Rgs17
100_64.980	Lamp5 Pax6	Lamp5 Egln3_1	1	2	down	Dlgap3
100_64.981	Lamp5 Pax6	Lamp5 Egln3_1	1	2	down	B4galt6
100_64.982	Lamp5 Pax6	Lamp5 Egln3_1	1	2	down	Cnih2
100_64.983	Lamp5 Pax6	Lamp5 Egln3_1	1	2	down	Osbp2
100_64.985	Lamp5 Pax6	Lamp5 Egln3_1	1	2	down	Lynx1
100_64.986	Lamp5 Pax6	Lamp5 Egln3_1	1	2	down	Cspg5
100_64.987	Lamp5 Pax6	Lamp5 Egln3_1	1	2	down	Glt8d2
100_64.988	Lamp5 Pax6	Lamp5 Egln3_1	1	2	down	Rab27b
100_64.989	Lamp5 Pax6	Lamp5 Egln3_1	1	2	down	Wnk2
100_64.994	Lamp5 Pax6	Lamp5 Egln3_1	1	2	down	Wipf3
100_64.995	Lamp5 Pax6	Lamp5 Egln3_1	1	2	down	Tmem130
100_64.998	Lamp5 Pax6	Lamp5 Egln3_1	1	2	down	Enah
100_64.999	Lamp5 Pax6	Lamp5 Egln3_1	1	2	down	Dusp14
100_64.1000	Lamp5 Pax6	Lamp5 Egln3_1	1	2	down	Sez6
100_64.1001	Lamp5 Pax6	Lamp5 Egln3_1	1	2	down	Creg2
100_64.1003	Lamp5 Pax6	Lamp5 Egln3_1	1	2	down	Brinp2
100_64.1004	Lamp5 Pax6	Lamp5 Egln3_1	1	2	down	Ogfrl1
100_64.1005	Lamp5 Pax6	Lamp5 Egln3_1	1	2	down	Rasal1
100_64.1006	Lamp5 Pax6	Lamp5 Egln3_1	1	2	down	St8sia5
100_64.1007	Lamp5 Pax6	Lamp5 Egln3_1	1	2	down	Inpp4a
100_64.1008	Lamp5 Pax6	Lamp5 Egln3_1	1	2	down	Me1
100_64.1009	Lamp5 Pax6	Lamp5 Egln3_1	1	2	down	Zbtb18
100_64.1010	Lamp5 Pax6	Lamp5 Egln3_1	1	2	down	Rtn4rl1
100_64.1012	Lamp5 Pax6	Lamp5 Egln3_1	1	2	down	Ttll11
100_64.1013	Lamp5 Pax6	Lamp5 Egln3_1	1	2	down	Wwc1
100_64.1014	Lamp5 Pax6	Lamp5 Egln3_1	1	2	down	Ppp1r1a
100_64.1015	Lamp5 Pax6	Lamp5 Egln3_1	1	2	down	Tiam2
100_64.1016	Lamp5 Pax6	Lamp5 Egln3_1	1	2	down	Rangap1
100_64.1017	Lamp5 Pax6	Lamp5 Egln3_1	1	2	down	Tppp
100_64.1018	Lamp5 Pax6	Lamp5 Egln3_1	1	2	down	Etv5
100_64.1019	Lamp5 Pax6	Lamp5 Egln3_1	1	2	down	Ephb1
100_64.1020	Lamp5 Pax6	Lamp5 Egln3_1	1	2	down	Celf3
100_64.1022	Lamp5 Pax6	Lamp5 Egln3_1	1	2	down	Gabra5
100_64.1023	Lamp5 Pax6	Lamp5 Egln3_1	1	2	down	Cxxc5
100_64.1027	Lamp5 Pax6	Lamp5 Egln3_1	1	2	down	Dkkl1
100_64.1028	Lamp5 Pax6	Lamp5 Egln3_1	1	2	down	Vav3
100_64.1030	Lamp5 Pax6	Lamp5 Egln3_1	1	2	down	Slc25a22
100_64.1031	Lamp5 Pax6	Lamp5 Egln3_1	1	2	down	Slc6a7
100_64.1033	Lamp5 Pax6	Lamp5 Egln3_1	1	2	down	Sulf2
100_64.1034	Lamp5 Pax6	Lamp5 Egln3_1	1	2	down	Stmn4
100_64.1035	Lamp5 Pax6	Lamp5 Egln3_1	1	2	down	A830082K12Rik
100_64.1036	Lamp5 Pax6	Lamp5 Egln3_1	1	2	down	Slc38a1
100_64.1038	Lamp5 Pax6	Lamp5 Egln3_1	1	2	down	Mtus2
100_64.1040	Lamp5 Pax6	Lamp5 Egln3_1	1	2	down	Sel1l3
100_64.1042	Lamp5 Pax6	Lamp5 Egln3_1	1	2	down	Inhba
100_64.1043	Lamp5 Pax6	Lamp5 Egln3_1	1	2	down	Efna5
100_64.1045	Lamp5 Pax6	Lamp5 Egln3_1	1	2	down	Lhx2
100_64.1047	Lamp5 Pax6	Lamp5 Egln3_1	1	2	down	Ulk4
100_64.1048	Lamp5 Pax6	Lamp5 Egln3_1	1	2	down	Pcdh17
100_64.1049	Lamp5 Pax6	Lamp5 Egln3_1	1	2	down	Ptpn5
100_64.1050	Lamp5 Pax6	Lamp5 Egln3_1	1	2	down	Ephb6
100_64.1055	Lamp5 Pax6	Lamp5 Egln3_1	1	2	down	Phactr3
100_64.1056	Lamp5 Pax6	Lamp5 Egln3_1	1	2	down	Bcl11b
100_64.1058	Lamp5 Pax6	Lamp5 Egln3_1	1	2	down	Sema4a
100_64.1060	Lamp5 Pax6	Lamp5 Egln3_1	1	2	down	Pantr1
100_64.1062	Lamp5 Pax6	Lamp5 Egln3_1	1	2	down	Col25a1
100_64.1063	Lamp5 Pax6	Lamp5 Egln3_1	1	2	down	Mbp
100_64.1064	Lamp5 Pax6	Lamp5 Egln3_1	1	2	down	Unc5a
100_64.1065	Lamp5 Pax6	Lamp5 Egln3_1	1	2	down	Zdhhc2
100_64.1067	Lamp5 Pax6	Lamp5 Egln3_1	1	2	down	Prmt8
100_64.1068	Lamp5 Pax6	Lamp5 Egln3_1	1	2	down	Gpr22
100_64.1071	Lamp5 Pax6	Lamp5 Egln3_1	1	2	down	Kcna1
100_64.1072	Lamp5 Pax6	Lamp5 Egln3_1	1	2	down	B3gat1
100_64.1073	Lamp5 Pax6	Lamp5 Egln3_1	1	2	down	Timp2
100_64.1074	Lamp5 Pax6	Lamp5 Egln3_1	1	2	down	Slc35f3
100_64.1075	Lamp5 Pax6	Lamp5 Egln3_1	1	2	down	Kcnc1
100_64.1079	Lamp5 Pax6	Lamp5 Egln3_1	1	2	down	Sytl2
100_64.1083	Lamp5 Pax6	Lamp5 Egln3_1	1	2	down	Fam163b
100_64.1087	Lamp5 Pax6	Lamp5 Egln3_1	1	2	down	5330434G04Rik
100_64.1090	Lamp5 Pax6	Lamp5 Egln3_1	1	2	down	Efcab6
100_64.1091	Lamp5 Pax6	Lamp5 Egln3_1	1	2	down	Dock7
100_64.1092	Lamp5 Pax6	Lamp5 Egln3_1	1	2	down	Scn3a
100_64.1093	Lamp5 Pax6	Lamp5 Egln3_1	1	2	down	Akap5
100_64.1095	Lamp5 Pax6	Lamp5 Egln3_1	1	2	down	Arhgap20
100_64.1097	Lamp5 Pax6	Lamp5 Egln3_1	1	2	down	Sept6
100_64.1100	Lamp5 Pax6	Lamp5 Egln3_1	1	2	down	Lrrn2
100_64.1102	Lamp5 Pax6	Lamp5 Egln3_1	1	2	down	Slitrk5
100_64.1103	Lamp5 Pax6	Lamp5 Egln3_1	1	2	down	Vstm2b
100_64.1104	Lamp5 Pax6	Lamp5 Egln3_1	1	2	down	Pigk
100_64.1105	Lamp5 Pax6	Lamp5 Egln3_1	1	2	down	Rasl11b
100_64.1106	Lamp5 Pax6	Lamp5 Egln3_1	1	2	down	Arc
100_64.1108	Lamp5 Pax6	Lamp5 Egln3_1	1	2	down	Kcnn2
100_64.1109	Lamp5 Pax6	Lamp5 Egln3_1	1	2	down	Hs3st4
100_64.1111	Lamp5 Pax6	Lamp5 Egln3_1	1	2	down	Vgf
100_64.1113	Lamp5 Pax6	Lamp5 Egln3_1	1	2	down	Slitrk1
100_64.1117	Lamp5 Pax6	Lamp5 Egln3_1	1	2	down	Cckbr
100_64.1118	Lamp5 Pax6	Lamp5 Egln3_1	1	2	down	AI593442
100_64.1119	Lamp5 Pax6	Lamp5 Egln3_1	1	2	down	Bin1
100_64.1123	Lamp5 Pax6	Lamp5 Egln3_1	1	2	down	B3galt2
100_64.1125	Lamp5 Pax6	Lamp5 Egln3_1	1	2	down	Fmnl1
100_64.1126	Lamp5 Pax6	Lamp5 Egln3_1	1	2	down	Galnt16
100_64.1127	Lamp5 Pax6	Lamp5 Egln3_1	1	2	down	Zfp827
100_64.1128	Lamp5 Pax6	Lamp5 Egln3_1	1	2	down	Dpp4
100_64.1132	Lamp5 Pax6	Lamp5 Egln3_1	1	2	down	Sstr2
100_64.1135	Lamp5 Pax6	Lamp5 Egln3_1	1	2	down	Tmem158
100_64.1138	Lamp5 Pax6	Lamp5 Egln3_1	1	2	down	Adamts18
100_64.1139	Lamp5 Pax6	Lamp5 Egln3_1	1	2	down	Tmem132a
100_64.1143	Lamp5 Pax6	Lamp5 Egln3_1	1	2	down	Ak4
100_64.1144	Lamp5 Pax6	Lamp5 Egln3_1	1	2	down	Lix1
100_64.1146	Lamp5 Pax6	Lamp5 Egln3_1	1	2	down	C1qtnf4
100_64.1149	Lamp5 Pax6	Lamp5 Egln3_1	1	2	down	Neto2
100_64.1151	Lamp5 Pax6	Lamp5 Egln3_1	1	2	down	Necab1
100_64.1154	Lamp5 Pax6	Lamp5 Egln3_1	1	2	down	Aifm3
100_64.1155	Lamp5 Pax6	Lamp5 Egln3_1	1	2	down	Necab3
100_64.1158	Lamp5 Pax6	Lamp5 Egln3_1	1	2	down	Lzts3
100_64.1161	Lamp5 Pax6	Lamp5 Egln3_1	1	2	down	Zc2hc1a
100_64.1166	Lamp5 Pax6	Lamp5 Egln3_1	1	2	down	Mlip
100_64.1169	Lamp5 Pax6	Lamp5 Egln3_1	1	2	down	Stk39
100_64.1174	Lamp5 Pax6	Lamp5 Egln3_1	1	2	down	Lpcat4
100_64.1177	Lamp5 Pax6	Lamp5 Egln3_1	1	2	down	Medag
100_64.1178	Lamp5 Pax6	Lamp5 Egln3_1	1	2	down	Mgat5
100_64.1179	Lamp5 Pax6	Lamp5 Egln3_1	1	2	down	Nefm
100_64.1187	Lamp5 Pax6	Lamp5 Egln3_1	1	2	down	Rap2b
100_64.1191	Lamp5 Pax6	Lamp5 Egln3_1	1	2	down	Cdh4
100_64.1192	Lamp5 Pax6	Lamp5 Egln3_1	1	2	down	Cpne4
100_64.1194	Lamp5 Pax6	Lamp5 Egln3_1	1	2	down	Siae
100_64.1200	Lamp5 Pax6	Lamp5 Egln3_1	1	2	down	Cyp46a1
100_64.1202	Lamp5 Pax6	Lamp5 Egln3_1	1	2	down	Rorb
100_64.1204	Lamp5 Pax6	Lamp5 Egln3_1	1	2	down	Il34
100_64.1214	Lamp5 Pax6	Lamp5 Egln3_1	1	2	down	Mapk4
100_64.1219	Lamp5 Pax6	Lamp5 Egln3_1	1	2	down	Mpp6
100_64.1221	Lamp5 Pax6	Lamp5 Egln3_1	1	2	down	Rasgef1c
100_64.1222	Lamp5 Pax6	Lamp5 Egln3_1	1	2	down	Mmd2
100_64.1230	Lamp5 Pax6	Lamp5 Egln3_1	1	2	down	Pitpnm2
100_64.1233	Lamp5 Pax6	Lamp5 Egln3_1	1	2	down	Zdhhc22
100_64.1238	Lamp5 Pax6	Lamp5 Egln3_1	1	2	down	1500009L16Rik
100_64.1240	Lamp5 Pax6	Lamp5 Egln3_1	1	2	down	Ccl27a
100_64.1243	Lamp5 Pax6	Lamp5 Egln3_1	1	2	down	Crtac1
100_64.1245	Lamp5 Pax6	Lamp5 Egln3_1	1	2	down	Stk32c
100_64.1246	Lamp5 Pax6	Lamp5 Egln3_1	1	2	down	Grhl1
100_64.1250	Lamp5 Pax6	Lamp5 Egln3_1	1	2	down	Kcnh5
100_64.1251	Lamp5 Pax6	Lamp5 Egln3_1	1	2	down	Prkar2b
100_64.1256	Lamp5 Pax6	Lamp5 Egln3_1	1	2	down	Armc9
100_64.1258	Lamp5 Pax6	Lamp5 Egln3_1	1	2	down	Snx7
100_64.1260	Lamp5 Pax6	Lamp5 Egln3_1	1	2	down	Kctd13
100_64.1261	Lamp5 Pax6	Lamp5 Egln3_1	1	2	down	Krt12
100_64.1262	Lamp5 Pax6	Lamp5 Egln3_1	1	2	down	Myl4
100_64.1267	Lamp5 Pax6	Lamp5 Egln3_1	1	2	down	Ptchd1
100_64.1268	Lamp5 Pax6	Lamp5 Egln3_1	1	2	down	Cacna1g
100_64.1269	Lamp5 Pax6	Lamp5 Egln3_1	1	2	down	Ovol2
100_64.1274	Lamp5 Pax6	Lamp5 Egln3_1	1	2	down	Kcnj9
100_64.1276	Lamp5 Pax6	Lamp5 Egln3_1	1	2	down	Lrrc3b
100_64.1280	Lamp5 Pax6	Lamp5 Egln3_1	1	2	down	Fndc5
100_64.1300	Lamp5 Pax6	Lamp5 Egln3_1	1	2	down	Agpat4
100_64.1301	Lamp5 Pax6	Lamp5 Egln3_1	1	2	down	Fam105a
100_64.1314	Lamp5 Pax6	Lamp5 Egln3_1	1	2	down	Spon1
100_64.1315	Lamp5 Pax6	Lamp5 Egln3_1	1	2	down	Gpd1
100_64.1324	Lamp5 Pax6	Lamp5 Egln3_1	1	2	down	9330182L06Rik
100_64.1329	Lamp5 Pax6	Lamp5 Egln3_1	1	2	down	Rgs20
100_64.1330	Lamp5 Pax6	Lamp5 Egln3_1	1	2	down	Usp2
100_64.1331	Lamp5 Pax6	Lamp5 Egln3_1	1	2	down	Cmc2
100_64.1334	Lamp5 Pax6	Lamp5 Egln3_1	1	2	down	Lgi3
100_64.1357	Lamp5 Pax6	Lamp5 Egln3_1	1	2	down	Smarcd3
100_64.1384	Lamp5 Pax6	Lamp5 Egln3_1	1	2	down	Fhl1
100_64.1387	Lamp5 Pax6	Lamp5 Egln3_1	1	2	down	Fbxo2
100_64.1392	Lamp5 Pax6	Lamp5 Egln3_1	1	2	down	Uchl3
100_64.1409	Lamp5 Pax6	Lamp5 Egln3_1	1	2	down	Acer3
100_64.1411	Lamp5 Pax6	Lamp5 Egln3_1	1	2	down	Dok5
100_64.1429	Lamp5 Pax6	Lamp5 Egln3_1	1	2	down	Rgs11
100_64.1431	Lamp5 Pax6	Lamp5 Egln3_1	1	2	down	Hnmt
100_64.1438	Lamp5 Pax6	Lamp5 Egln3_1	1	2	down	Bex1
100_64.1446	Lamp5 Pax6	Lamp5 Egln3_1	1	2	down	Oprm1
100_64.1472	Lamp5 Pax6	Lamp5 Egln3_1	1	2	down	Fgf9
100_64.1474	Lamp5 Pax6	Lamp5 Egln3_1	1	2	down	Zmym1
100_64.1475	Lamp5 Pax6	Lamp5 Egln3_1	1	2	down	Lsamp
100_64.1478	Lamp5 Pax6	Lamp5 Egln3_1	1	2	down	Igsf21
100_64.1480	Lamp5 Pax6	Lamp5 Egln3_1	1	2	down	Ank2
100_64.1485	Lamp5 Pax6	Lamp5 Egln3_1	1	2	down	Abracl
100_64.1487	Lamp5 Pax6	Lamp5 Egln3_1	1	2	down	Vsnl1
100_64.1488	Lamp5 Pax6	Lamp5 Egln3_1	1	2	down	Basp1
100_64.1489	Lamp5 Pax6	Lamp5 Egln3_1	1	2	down	Lrrc4c
100_64.1490	Lamp5 Pax6	Lamp5 Egln3_1	1	2	down	Prmt2
100_64.1492	Lamp5 Pax6	Lamp5 Egln3_1	1	2	down	Stmn2
100_64.1493	Lamp5 Pax6	Lamp5 Egln3_1	1	2	down	Macrod2
100_64.1496	Lamp5 Pax6	Lamp5 Egln3_1	1	2	down	Lrp1b
100_64.1497	Lamp5 Pax6	Lamp5 Egln3_1	1	2	down	Scg3
100_64.1498	Lamp5 Pax6	Lamp5 Egln3_1	1	2	down	Dmd
100_64.1499	Lamp5 Pax6	Lamp5 Egln3_1	1	2	down	Tmem178b
100_64.1511	Lamp5 Pax6	Lamp5 Egln3_1	1	2	down	Car10
100_64.1516	Lamp5 Pax6	Lamp5 Egln3_1	1	2	down	Gabrb1
100_64.1518	Lamp5 Pax6	Lamp5 Egln3_1	1	2	down	Nrxn2
100_64.1519	Lamp5 Pax6	Lamp5 Egln3_1	1	2	down	Syp
100_64.1523	Lamp5 Pax6	Lamp5 Egln3_1	1	2	down	Prkce
100_64.1524	Lamp5 Pax6	Lamp5 Egln3_1	1	2	down	Ube2e2
100_64.1527	Lamp5 Pax6	Lamp5 Egln3_1	1	2	down	Lingo2
100_64.1528	Lamp5 Pax6	Lamp5 Egln3_1	1	2	down	Cck
100_64.1529	Lamp5 Pax6	Lamp5 Egln3_1	1	2	down	Fam213a
100_64.1535	Lamp5 Pax6	Lamp5 Egln3_1	1	2	down	Ccdc136
100_64.1536	Lamp5 Pax6	Lamp5 Egln3_1	1	2	down	Slc1a2
100_64.1541	Lamp5 Pax6	Lamp5 Egln3_1	1	2	down	Snap47
100_64.1544	Lamp5 Pax6	Lamp5 Egln3_1	1	2	down	Ksr2
100_64.1548	Lamp5 Pax6	Lamp5 Egln3_1	1	2	down	Rufy3
100_64.1550	Lamp5 Pax6	Lamp5 Egln3_1	1	2	down	Pgm2l1
100_64.1551	Lamp5 Pax6	Lamp5 Egln3_1	1	2	down	Cacna1a
100_64.1555	Lamp5 Pax6	Lamp5 Egln3_1	1	2	down	Serpini1
100_64.1557	Lamp5 Pax6	Lamp5 Egln3_1	1	2	down	Tmod2
100_64.1558	Lamp5 Pax6	Lamp5 Egln3_1	1	2	down	Gabbr1
100_64.1561	Lamp5 Pax6	Lamp5 Egln3_1	1	2	down	Eno2
100_64.1562	Lamp5 Pax6	Lamp5 Egln3_1	1	2	down	Grid1
100_64.1565	Lamp5 Pax6	Lamp5 Egln3_1	1	2	down	Bmpr1b
100_64.1569	Lamp5 Pax6	Lamp5 Egln3_1	1	2	down	Pak1
100_64.1570	Lamp5 Pax6	Lamp5 Egln3_1	1	2	down	Abr
100_64.1571	Lamp5 Pax6	Lamp5 Egln3_1	1	2	down	Dync1i1
100_64.1572	Lamp5 Pax6	Lamp5 Egln3_1	1	2	down	Gng2
100_64.1573	Lamp5 Pax6	Lamp5 Egln3_1	1	2	down	Plcl2
100_64.1580	Lamp5 Pax6	Lamp5 Egln3_1	1	2	down	Lin7a
100_64.1586	Lamp5 Pax6	Lamp5 Egln3_1	1	2	down	Hpca
100_64.1592	Lamp5 Pax6	Lamp5 Egln3_1	1	2	down	Atp8a2
100_64.1598	Lamp5 Pax6	Lamp5 Egln3_1	1	2	down	Slc7a14
100_64.1599	Lamp5 Pax6	Lamp5 Egln3_1	1	2	down	Eml5
100_64.1602	Lamp5 Pax6	Lamp5 Egln3_1	1	2	down	Sdk2
100_64.1603	Lamp5 Pax6	Lamp5 Egln3_1	1	2	down	Gabra2
100_64.1604	Lamp5 Pax6	Lamp5 Egln3_1	1	2	down	Cadps2
100_64.1605	Lamp5 Pax6	Lamp5 Egln3_1	1	2	down	Egr3
100_64.1606	Lamp5 Pax6	Lamp5 Egln3_1	1	2	down	Sidt1
100_64.1608	Lamp5 Pax6	Lamp5 Egln3_1	1	2	down	Mei1
100_64.1611	Lamp5 Pax6	Lamp5 Egln3_1	1	2	down	Cdk18
100_64.1613	Lamp5 Pax6	Lamp5 Egln3_1	1	2	down	5330416C01Rik
100_64.1615	Lamp5 Pax6	Lamp5 Egln3_1	1	2	down	Galnt13
100_64.1616	Lamp5 Pax6	Lamp5 Egln3_1	1	2	down	Clvs1
100_64.1622	Lamp5 Pax6	Lamp5 Egln3_1	1	2	down	Arhgap25
100_64.1625	Lamp5 Pax6	Lamp5 Egln3_1	1	2	down	Rnf150
100_64.1626	Lamp5 Pax6	Lamp5 Egln3_1	1	2	down	Grm1
100_64.1630	Lamp5 Pax6	Lamp5 Egln3_1	1	2	down	St3gal5
100_64.1636	Lamp5 Pax6	Lamp5 Egln3_1	1	2	down	Ajap1
100_64.1637	Lamp5 Pax6	Lamp5 Egln3_1	1	2	down	Ppm1l
100_64.1642	Lamp5 Pax6	Lamp5 Egln3_1	1	2	down	Runx1t1
100_64.1643	Lamp5 Pax6	Lamp5 Egln3_1	1	2	down	Cplx2
100_64.1644	Lamp5 Pax6	Lamp5 Egln3_1	1	2	down	Bhlhe22
100_64.1646	Lamp5 Pax6	Lamp5 Egln3_1	1	2	down	Hs6st2
100_64.1647	Lamp5 Pax6	Lamp5 Egln3_1	1	2	down	Lzts1
100_64.1649	Lamp5 Pax6	Lamp5 Egln3_1	1	2	down	5730522E02Rik
100_64.1650	Lamp5 Pax6	Lamp5 Egln3_1	1	2	down	Reep1
100_64.1651	Lamp5 Pax6	Lamp5 Egln3_1	1	2	down	Syt7
100_64.1652	Lamp5 Pax6	Lamp5 Egln3_1	1	2	down	Xkr6
100_64.1654	Lamp5 Pax6	Lamp5 Egln3_1	1	2	down	Adora1
100_64.1657	Lamp5 Pax6	Lamp5 Egln3_1	1	2	down	Aff2
100_64.1660	Lamp5 Pax6	Lamp5 Egln3_1	1	2	down	Kcnf1
100_64.1661	Lamp5 Pax6	Lamp5 Egln3_1	1	2	down	Zfyve28
100_64.1663	Lamp5 Pax6	Lamp5 Egln3_1	1	2	down	Arhgap10
100_64.1667	Lamp5 Pax6	Lamp5 Egln3_1	1	2	down	Med12l
100_64.1669	Lamp5 Pax6	Lamp5 Egln3_1	1	2	down	Kcnq1ot1
100_64.1670	Lamp5 Pax6	Lamp5 Egln3_1	1	2	down	Mrpl45
100_64.1671	Lamp5 Pax6	Lamp5 Egln3_1	1	2	down	Ryr3
100_64.1672	Lamp5 Pax6	Lamp5 Egln3_1	1	2	down	Kctd1
100_64.1675	Lamp5 Pax6	Lamp5 Egln3_1	1	2	down	Unc5d
100_64.1682	Lamp5 Pax6	Lamp5 Egln3_1	1	2	down	Mboat2
100_64.1686	Lamp5 Pax6	Lamp5 Egln3_1	1	2	down	Wscd2
100_64.1688	Lamp5 Pax6	Lamp5 Egln3_1	1	2	down	Tom1l1
100_64.1695	Lamp5 Pax6	Lamp5 Egln3_1	1	2	down	Plekha6
100_64.1696	Lamp5 Pax6	Lamp5 Egln3_1	1	2	down	Lrp1
100_64.1698	Lamp5 Pax6	Lamp5 Egln3_1	1	2	down	Naaladl2
100_64.1701	Lamp5 Pax6	Lamp5 Egln3_1	1	2	down	Htr2a
100_64.1703	Lamp5 Pax6	Lamp5 Egln3_1	1	2	down	Sccpdh
100_64.1704	Lamp5 Pax6	Lamp5 Egln3_1	1	2	down	Vipr1
100_64.1705	Lamp5 Pax6	Lamp5 Egln3_1	1	2	down	Ptpn3
100_64.1706	Lamp5 Pax6	Lamp5 Egln3_1	1	2	down	Dgkg
100_64.1708	Lamp5 Pax6	Lamp5 Egln3_1	1	2	down	Zdhhc23
100_64.1711	Lamp5 Pax6	Lamp5 Egln3_1	1	2	down	Sept8
100_64.1713	Lamp5 Pax6	Lamp5 Egln3_1	1	2	down	Slc23a2
100_64.1714	Lamp5 Pax6	Lamp5 Egln3_1	1	2	down	Kirrel3
100_64.1717	Lamp5 Pax6	Lamp5 Egln3_1	1	2	down	March1
100_64.1719	Lamp5 Pax6	Lamp5 Egln3_1	1	2	down	Fxyd6
100_64.1720	Lamp5 Pax6	Lamp5 Egln3_1	1	2	down	Prr16
100_64.1729	Lamp5 Pax6	Lamp5 Egln3_1	1	2	down	Slc9b2
100_64.1730	Lamp5 Pax6	Lamp5 Egln3_1	1	2	down	Raver2
100_64.1731	Lamp5 Pax6	Lamp5 Egln3_1	1	2	down	Sema3e
100_64.1732	Lamp5 Pax6	Lamp5 Egln3_1	1	2	down	Asph
100_64.1734	Lamp5 Pax6	Lamp5 Egln3_1	1	2	down	Thsd7b
100_64.1739	Lamp5 Pax6	Lamp5 Egln3_1	1	2	down	Fmn1
100_64.1740	Lamp5 Pax6	Lamp5 Egln3_1	1	2	down	Tenm3
100_64.1741	Lamp5 Pax6	Lamp5 Egln3_1	1	2	down	Hmgcr
100_64.1742	Lamp5 Pax6	Lamp5 Egln3_1	1	2	down	Nptx2
100_64.1746	Lamp5 Pax6	Lamp5 Egln3_1	1	2	down	Scg2
100_64.1750	Lamp5 Pax6	Lamp5 Egln3_1	1	2	down	Arhgap42
100_64.1752	Lamp5 Pax6	Lamp5 Egln3_1	1	2	down	Slit1
100_64.1754	Lamp5 Pax6	Lamp5 Egln3_1	1	2	down	Stac2
100_64.1755	Lamp5 Pax6	Lamp5 Egln3_1	1	2	down	Slc22a23
100_64.1759	Lamp5 Pax6	Lamp5 Egln3_1	1	2	down	Pxdn
100_64.1761	Lamp5 Pax6	Lamp5 Egln3_1	1	2	down	Mpped2
100_64.1765	Lamp5 Pax6	Lamp5 Egln3_1	1	2	down	Dennd4a
100_64.1766	Lamp5 Pax6	Lamp5 Egln3_1	1	2	down	Cpa6
100_64.1770	Lamp5 Pax6	Lamp5 Egln3_1	1	2	down	Osbpl3
100_64.1771	Lamp5 Pax6	Lamp5 Egln3_1	1	2	down	Epha6
100_64.1773	Lamp5 Pax6	Lamp5 Egln3_1	1	2	down	Jph1
100_64.1780	Lamp5 Pax6	Lamp5 Egln3_1	1	2	down	Omg
100_64.1781	Lamp5 Pax6	Lamp5 Egln3_1	1	2	down	Igsf8
100_64.1783	Lamp5 Pax6	Lamp5 Egln3_1	1	2	down	Usp29
100_64.1785	Lamp5 Pax6	Lamp5 Egln3_1	1	2	down	Kcnt1
100_64.1787	Lamp5 Pax6	Lamp5 Egln3_1	1	2	down	Orai2
100_64.1792	Lamp5 Pax6	Lamp5 Egln3_1	1	2	down	Hs3st5
100_64.1793	Lamp5 Pax6	Lamp5 Egln3_1	1	2	down	Kcnj4
100_64.1797	Lamp5 Pax6	Lamp5 Egln3_1	1	2	down	Ar
100_64.1801	Lamp5 Pax6	Lamp5 Egln3_1	1	2	down	Lin28b
100_64.1802	Lamp5 Pax6	Lamp5 Egln3_1	1	2	down	B3glct
100_64.1804	Lamp5 Pax6	Lamp5 Egln3_1	1	2	down	Mgll
100_64.1807	Lamp5 Pax6	Lamp5 Egln3_1	1	2	down	Ildr2
100_64.1814	Lamp5 Pax6	Lamp5 Egln3_1	1	2	down	Pvt1
100_64.1815	Lamp5 Pax6	Lamp5 Egln3_1	1	2	down	Sntb2
100_64.1820	Lamp5 Pax6	Lamp5 Egln3_1	1	2	down	Tmem232
100_64.1824	Lamp5 Pax6	Lamp5 Egln3_1	1	2	down	Ahcyl2
100_64.1826	Lamp5 Pax6	Lamp5 Egln3_1	1	2	down	Map7
100_64.1828	Lamp5 Pax6	Lamp5 Egln3_1	1	2	down	Asic1
100_64.1832	Lamp5 Pax6	Lamp5 Egln3_1	1	2	down	Onecut2
100_64.1833	Lamp5 Pax6	Lamp5 Egln3_1	1	2	down	Ttc39b
100_64.1834	Lamp5 Pax6	Lamp5 Egln3_1	1	2	down	Crhr1
100_64.1837	Lamp5 Pax6	Lamp5 Egln3_1	1	2	down	Sema4d
100_64.1838	Lamp5 Pax6	Lamp5 Egln3_1	1	2	down	Ptpre
100_64.1842	Lamp5 Pax6	Lamp5 Egln3_1	1	2	down	Kcnmb4os2
100_64.1843	Lamp5 Pax6	Lamp5 Egln3_1	1	2	down	Mirg
100_64.1844	Lamp5 Pax6	Lamp5 Egln3_1	1	2	down	Tmem200a
100_64.1846	Lamp5 Pax6	Lamp5 Egln3_1	1	2	down	Fap
100_64.1847	Lamp5 Pax6	Lamp5 Egln3_1	1	2	down	Tmod1
100_64.1853	Lamp5 Pax6	Lamp5 Egln3_1	1	2	down	Ano4
100_64.1861	Lamp5 Pax6	Lamp5 Egln3_1	1	2	down	Kcnh3
100_64.1862	Lamp5 Pax6	Lamp5 Egln3_1	1	2	down	Kcnk9
100_64.1864	Lamp5 Pax6	Lamp5 Egln3_1	1	2	down	Specc1
100_64.1865	Lamp5 Pax6	Lamp5 Egln3_1	1	2	down	Esrrg
100_64.1866	Lamp5 Pax6	Lamp5 Egln3_1	1	2	down	Sh3bp5
100_64.1869	Lamp5 Pax6	Lamp5 Egln3_1	1	2	down	Adcy9
100_64.1871	Lamp5 Pax6	Lamp5 Egln3_1	1	2	down	Satb1
100_64.1872	Lamp5 Pax6	Lamp5 Egln3_1	1	2	down	Nuak1
100_64.1873	Lamp5 Pax6	Lamp5 Egln3_1	1	2	down	4933406I18Rik
100_64.1874	Lamp5 Pax6	Lamp5 Egln3_1	1	2	down	Hkdc1
100_64.1875	Lamp5 Pax6	Lamp5 Egln3_1	1	2	down	Itga8
100_64.1880	Lamp5 Pax6	Lamp5 Egln3_1	1	2	down	Cbln2
100_64.1882	Lamp5 Pax6	Lamp5 Egln3_1	1	2	down	Zfp831
100_64.1885	Lamp5 Pax6	Lamp5 Egln3_1	1	2	down	Zfp804a
100_64.1887	Lamp5 Pax6	Lamp5 Egln3_1	1	2	down	Kcnk4
100_64.1888	Lamp5 Pax6	Lamp5 Egln3_1	1	2	down	Pitpnm3
100_64.1889	Lamp5 Pax6	Lamp5 Egln3_1	1	2	down	Adam19
100_64.1893	Lamp5 Pax6	Lamp5 Egln3_1	1	2	down	Exph5
100_64.1895	Lamp5 Pax6	Lamp5 Egln3_1	1	2	down	Myh10
100_64.1897	Lamp5 Pax6	Lamp5 Egln3_1	1	2	down	Cacna1i
100_64.1898	Lamp5 Pax6	Lamp5 Egln3_1	1	2	down	Clu
100_64.1900	Lamp5 Pax6	Lamp5 Egln3_1	1	2	down	Zdhhc14
100_64.1902	Lamp5 Pax6	Lamp5 Egln3_1	1	2	down	Usp31
100_64.1908	Lamp5 Pax6	Lamp5 Egln3_1	1	2	down	Gpr45
100_64.1909	Lamp5 Pax6	Lamp5 Egln3_1	1	2	down	Pdk1
100_64.1911	Lamp5 Pax6	Lamp5 Egln3_1	1	2	down	Nr2f1
100_64.1913	Lamp5 Pax6	Lamp5 Egln3_1	1	2	down	Itpk1
100_64.1914	Lamp5 Pax6	Lamp5 Egln3_1	1	2	down	Pknox2
100_64.1915	Lamp5 Pax6	Lamp5 Egln3_1	1	2	down	Map3k5
100_64.1917	Lamp5 Pax6	Lamp5 Egln3_1	1	2	down	Hid1
100_64.1919	Lamp5 Pax6	Lamp5 Egln3_1	1	2	down	Ccdc74a
100_64.1923	Lamp5 Pax6	Lamp5 Egln3_1	1	2	down	Tln2
100_64.1925	Lamp5 Pax6	Lamp5 Egln3_1	1	2	down	Lpar1
100_64.1927	Lamp5 Pax6	Lamp5 Egln3_1	1	2	down	Nrg2
100_64.1930	Lamp5 Pax6	Lamp5 Egln3_1	1	2	down	Mamld1
100_64.1931	Lamp5 Pax6	Lamp5 Egln3_1	1	2	down	Olfm3
100_64.1936	Lamp5 Pax6	Lamp5 Egln3_1	1	2	down	Cntnap1
100_64.1937	Lamp5 Pax6	Lamp5 Egln3_1	1	2	down	Tsnax
100_64.1941	Lamp5 Pax6	Lamp5 Egln3_1	1	2	down	Chrm2
100_64.1944	Lamp5 Pax6	Lamp5 Egln3_1	1	2	down	Adcyap1r1
100_64.1948	Lamp5 Pax6	Lamp5 Egln3_1	1	2	down	Kcnc3
100_64.1952	Lamp5 Pax6	Lamp5 Egln3_1	1	2	down	Trpc3
100_64.1954	Lamp5 Pax6	Lamp5 Egln3_1	1	2	down	Wsb2
100_64.1963	Lamp5 Pax6	Lamp5 Egln3_1	1	2	down	Lrrn1
100_64.1964	Lamp5 Pax6	Lamp5 Egln3_1	1	2	down	Zmiz1os1
100_64.1965	Lamp5 Pax6	Lamp5 Egln3_1	1	2	down	Fnbp1
100_64.1974	Lamp5 Pax6	Lamp5 Egln3_1	1	2	down	Tmem117
100_64.1980	Lamp5 Pax6	Lamp5 Egln3_1	1	2	down	Rasa3
100_64.1981	Lamp5 Pax6	Lamp5 Egln3_1	1	2	down	Kif17
100_64.1984	Lamp5 Pax6	Lamp5 Egln3_1	1	2	down	Pcdh11x
100_64.1986	Lamp5 Pax6	Lamp5 Egln3_1	1	2	down	Neo1
100_64.1987	Lamp5 Pax6	Lamp5 Egln3_1	1	2	down	Galnt14
100_64.1990	Lamp5 Pax6	Lamp5 Egln3_1	1	2	down	Chic1
100_64.1992	Lamp5 Pax6	Lamp5 Egln3_1	1	2	down	Cyp7b1
100_64.1993	Lamp5 Pax6	Lamp5 Egln3_1	1	2	down	Pou3f2
100_64.1996	Lamp5 Pax6	Lamp5 Egln3_1	1	2	down	Jam3
100_64.1997	Lamp5 Pax6	Lamp5 Egln3_1	1	2	down	Prune2
100_64.2001	Lamp5 Pax6	Lamp5 Egln3_1	1	2	down	Oprd1
100_64.2004	Lamp5 Pax6	Lamp5 Egln3_1	1	2	down	Trpc5
100_64.2009	Lamp5 Pax6	Lamp5 Egln3_1	1	2	down	Pacrg
100_64.2013	Lamp5 Pax6	Lamp5 Egln3_1	1	2	down	Sorcs2
100_64.2018	Lamp5 Pax6	Lamp5 Egln3_1	1	2	down	Dtx4
100_64.2021	Lamp5 Pax6	Lamp5 Egln3_1	1	2	down	Kctd6
100_64.2024	Lamp5 Pax6	Lamp5 Egln3_1	1	2	down	Ctdspl
100_64.2032	Lamp5 Pax6	Lamp5 Egln3_1	1	2	down	Prr7
100_64.2034	Lamp5 Pax6	Lamp5 Egln3_1	1	2	down	Lrrtm2
100_64.2035	Lamp5 Pax6	Lamp5 Egln3_1	1	2	down	Slitrk4
100_64.2037	Lamp5 Pax6	Lamp5 Egln3_1	1	2	down	Enpp2
100_64.2045	Lamp5 Pax6	Lamp5 Egln3_1	1	2	down	Dusp26
100_64.2047	Lamp5 Pax6	Lamp5 Egln3_1	1	2	down	Gnal
100_64.2049	Lamp5 Pax6	Lamp5 Egln3_1	1	2	down	Clmp
100_64.2050	Lamp5 Pax6	Lamp5 Egln3_1	1	2	down	Syt12
100_64.2055	Lamp5 Pax6	Lamp5 Egln3_1	1	2	down	Slco3a1
100_64.2056	Lamp5 Pax6	Lamp5 Egln3_1	1	2	down	Lnx1
100_64.2057	Lamp5 Pax6	Lamp5 Egln3_1	1	2	down	Osbpl10
100_64.2061	Lamp5 Pax6	Lamp5 Egln3_1	1	2	down	Cpeb2
100_64.2069	Lamp5 Pax6	Lamp5 Egln3_1	1	2	down	Epha3
100_64.2074	Lamp5 Pax6	Lamp5 Egln3_1	1	2	down	Lrrk2
100_64.2075	Lamp5 Pax6	Lamp5 Egln3_1	1	2	down	Rspo3
100_64.2080	Lamp5 Pax6	Lamp5 Egln3_1	1	2	down	4930447C04Rik
100_64.2081	Lamp5 Pax6	Lamp5 Egln3_1	1	2	down	Cfap54
100_64.2086	Lamp5 Pax6	Lamp5 Egln3_1	1	2	down	Racgap1
100_64.2096	Lamp5 Pax6	Lamp5 Egln3_1	1	2	down	Mpp3
100_64.2097	Lamp5 Pax6	Lamp5 Egln3_1	1	2	down	Slc16a10
100_64.2099	Lamp5 Pax6	Lamp5 Egln3_1	1	2	down	Gsg1l
100_64.2106	Lamp5 Pax6	Lamp5 Egln3_1	1	2	down	Greb1l
100_64.2108	Lamp5 Pax6	Lamp5 Egln3_1	1	2	down	Megf11
100_64.2111	Lamp5 Pax6	Lamp5 Egln3_1	1	2	down	Gprin3
100_64.2112	Lamp5 Pax6	Lamp5 Egln3_1	1	2	down	Ptprf
100_64.2114	Lamp5 Pax6	Lamp5 Egln3_1	1	2	down	Ntng1
100_64.2119	Lamp5 Pax6	Lamp5 Egln3_1	1	2	down	Dzip1
100_64.2121	Lamp5 Pax6	Lamp5 Egln3_1	1	2	down	Sh3kbp1
100_64.2122	Lamp5 Pax6	Lamp5 Egln3_1	1	2	down	A330102I10Rik
100_64.2127	Lamp5 Pax6	Lamp5 Egln3_1	1	2	down	Ell2
100_64.2133	Lamp5 Pax6	Lamp5 Egln3_1	1	2	down	Prss12
100_64.2150	Lamp5 Pax6	Lamp5 Egln3_1	1	2	down	Cep83
100_64.2151	Lamp5 Pax6	Lamp5 Egln3_1	1	2	down	Cntn2
100_64.2153	Lamp5 Pax6	Lamp5 Egln3_1	1	2	down	Ypel1
100_64.2156	Lamp5 Pax6	Lamp5 Egln3_1	1	2	down	Itsn1
100_64.2157	Lamp5 Pax6	Lamp5 Egln3_1	1	2	down	Klhl32
100_64.2159	Lamp5 Pax6	Lamp5 Egln3_1	1	2	down	Sdc2
100_64.2160	Lamp5 Pax6	Lamp5 Egln3_1	1	2	down	Ephb2
100_64.2168	Lamp5 Pax6	Lamp5 Egln3_1	1	2	down	Rhbdl3
100_64.2170	Lamp5 Pax6	Lamp5 Egln3_1	1	2	down	Map2k6
100_64.2177	Lamp5 Pax6	Lamp5 Egln3_1	1	2	down	Rnf144a
100_64.2181	Lamp5 Pax6	Lamp5 Egln3_1	1	2	down	Kif21b
100_64.2184	Lamp5 Pax6	Lamp5 Egln3_1	1	2	down	Tmem196
100_64.2186	Lamp5 Pax6	Lamp5 Egln3_1	1	2	down	March11
100_64.2189	Lamp5 Pax6	Lamp5 Egln3_1	1	2	down	Ccdc88c
100_64.2192	Lamp5 Pax6	Lamp5 Egln3_1	1	2	down	Thsd4
100_64.2196	Lamp5 Pax6	Lamp5 Egln3_1	1	2	down	Cntnap5b
100_64.2199	Lamp5 Pax6	Lamp5 Egln3_1	1	2	down	Jakmip3
100_64.2203	Lamp5 Pax6	Lamp5 Egln3_1	1	2	down	Nup93
100_64.2210	Lamp5 Pax6	Lamp5 Egln3_1	1	2	down	Cpne6
100_64.2214	Lamp5 Pax6	Lamp5 Egln3_1	1	2	down	Boc
100_64.2229	Lamp5 Pax6	Lamp5 Egln3_1	1	2	down	Mgat5b
100_64.2231	Lamp5 Pax6	Lamp5 Egln3_1	1	2	down	Zfp941
100_64.2233	Lamp5 Pax6	Lamp5 Egln3_1	1	2	down	Usp20
100_64.2237	Lamp5 Pax6	Lamp5 Egln3_1	1	2	down	Frmd6
100_64.2243	Lamp5 Pax6	Lamp5 Egln3_1	1	2	down	Cntnap4
100_64.2259	Lamp5 Pax6	Lamp5 Egln3_1	1	2	down	Tnfrsf21
100_64.2265	Lamp5 Pax6	Lamp5 Egln3_1	1	2	down	Ifitm10
100_64.2270	Lamp5 Pax6	Lamp5 Egln3_1	1	2	down	Slc4a3
100_64.2275	Lamp5 Pax6	Lamp5 Egln3_1	1	2	down	Kctd4
100_64.2278	Lamp5 Pax6	Lamp5 Egln3_1	1	2	down	Epha10
100_64.2281	Lamp5 Pax6	Lamp5 Egln3_1	1	2	down	E2f3
100_64.2290	Lamp5 Pax6	Lamp5 Egln3_1	1	2	down	Cdh6
100_64.2294	Lamp5 Pax6	Lamp5 Egln3_1	1	2	down	Cxxc4
100_64.2304	Lamp5 Pax6	Lamp5 Egln3_1	1	2	down	C230057M02Rik
100_64.2307	Lamp5 Pax6	Lamp5 Egln3_1	1	2	down	Sema3a
100_64.2308	Lamp5 Pax6	Lamp5 Egln3_1	1	2	down	Abcd2
100_64.2316	Lamp5 Pax6	Lamp5 Egln3_1	1	2	down	Radil
100_64.2323	Lamp5 Pax6	Lamp5 Egln3_1	1	2	down	Ramp1
100_64.2327	Lamp5 Pax6	Lamp5 Egln3_1	1	2	down	Cotl1
100_64.2328	Lamp5 Pax6	Lamp5 Egln3_1	1	2	down	Pde7a
100_64.2342	Lamp5 Pax6	Lamp5 Egln3_1	1	2	down	Lgmn
100_64.2348	Lamp5 Pax6	Lamp5 Egln3_1	1	2	down	5031439G07Rik
100_64.2349	Lamp5 Pax6	Lamp5 Egln3_1	1	2	down	Fabp5
100_64.2356	Lamp5 Pax6	Lamp5 Egln3_1	1	2	down	Pcsk1
100_64.2363	Lamp5 Pax6	Lamp5 Egln3_1	1	2	down	Slc25a42
100_64.2365	Lamp5 Pax6	Lamp5 Egln3_1	1	2	down	Cdh7
100_64.2366	Lamp5 Pax6	Lamp5 Egln3_1	1	2	down	Chrna7
100_64.2370	Lamp5 Pax6	Lamp5 Egln3_1	1	2	down	Gpr137c
100_64.2373	Lamp5 Pax6	Lamp5 Egln3_1	1	2	down	Adrb1
100_64.2377	Lamp5 Pax6	Lamp5 Egln3_1	1	2	down	Tmem150c
100_64.2380	Lamp5 Pax6	Lamp5 Egln3_1	1	2	down	Dnajc21
100_64.2382	Lamp5 Pax6	Lamp5 Egln3_1	1	2	down	Lrrtm1
100_64.2387	Lamp5 Pax6	Lamp5 Egln3_1	1	2	down	A730017C20Rik
100_64.2398	Lamp5 Pax6	Lamp5 Egln3_1	1	2	down	Pfkfb3
100_64.2399	Lamp5 Pax6	Lamp5 Egln3_1	1	2	down	Dclk2
100_64.2400	Lamp5 Pax6	Lamp5 Egln3_1	1	2	down	Dcbld1
100_64.2408	Lamp5 Pax6	Lamp5 Egln3_1	1	2	down	C530008M17Rik
100_64.2409	Lamp5 Pax6	Lamp5 Egln3_1	1	2	down	Mpdz
100_64.2414	Lamp5 Pax6	Lamp5 Egln3_1	1	2	down	Sptb
100_64.2424	Lamp5 Pax6	Lamp5 Egln3_1	1	2	down	Trhde
100_64.2434	Lamp5 Pax6	Lamp5 Egln3_1	1	2	down	Fam124a
100_64.2438	Lamp5 Pax6	Lamp5 Egln3_1	1	2	down	Adamts17
100_64.2440	Lamp5 Pax6	Lamp5 Egln3_1	1	2	down	Smad3
100_64.2445	Lamp5 Pax6	Lamp5 Egln3_1	1	2	down	Abca8b
100_64.2451	Lamp5 Pax6	Lamp5 Egln3_1	1	2	down	Phka2
100_64.2461	Lamp5 Pax6	Lamp5 Egln3_1	1	2	down	Fam78b
100_64.2470	Lamp5 Pax6	Lamp5 Egln3_1	1	2	down	Rims3
100_64.2471	Lamp5 Pax6	Lamp5 Egln3_1	1	2	down	Dbndd2
100_64.2498	Lamp5 Pax6	Lamp5 Egln3_1	1	2	down	Nim1k
100_64.2510	Lamp5 Pax6	Lamp5 Egln3_1	1	2	down	Plxnc1
100_64.2516	Lamp5 Pax6	Lamp5 Egln3_1	1	2	down	Ppp1r14c
100_64.2524	Lamp5 Pax6	Lamp5 Egln3_1	1	2	down	Mthfd1l
100_64.2526	Lamp5 Pax6	Lamp5 Egln3_1	1	2	down	Ptgfrn
100_64.2527	Lamp5 Pax6	Lamp5 Egln3_1	1	2	down	Plekho1
100_64.2553	Lamp5 Pax6	Lamp5 Egln3_1	1	2	down	Homer2
100_64.2554	Lamp5 Pax6	Lamp5 Egln3_1	1	2	down	Col19a1
100_64.2560	Lamp5 Pax6	Lamp5 Egln3_1	1	2	down	Mylip
100_64.2585	Lamp5 Pax6	Lamp5 Egln3_1	1	2	down	Bloc1s2
100_64.2590	Lamp5 Pax6	Lamp5 Egln3_1	1	2	down	Ccnd2
100_64.2596	Lamp5 Pax6	Lamp5 Egln3_1	1	2	down	Sh3bgrl2
100_64.2598	Lamp5 Pax6	Lamp5 Egln3_1	1	2	down	Pdgfa
100_64.2606	Lamp5 Pax6	Lamp5 Egln3_1	1	2	down	Msmo1
100_64.2608	Lamp5 Pax6	Lamp5 Egln3_1	1	2	down	Mitf
100_64.2623	Lamp5 Pax6	Lamp5 Egln3_1	1	2	down	Tspan17
100_64.2636	Lamp5 Pax6	Lamp5 Egln3_1	1	2	down	Nrbp2
100_64.2645	Lamp5 Pax6	Lamp5 Egln3_1	1	2	down	Ubtd2
100_64.2743	Lamp5 Pax6	Lamp5 Egln3_1	1	2	down	Rbpj
100_64.2757	Lamp5 Pax6	Lamp5 Egln3_1	1	2	down	Cntn6
100_64.2786	Lamp5 Pax6	Lamp5 Egln3_1	1	2	down	Mapkbp1
100_64.2799	Lamp5 Pax6	Lamp5 Egln3_1	1	2	down	Fam13a
100_64.2808	Lamp5 Pax6	Lamp5 Egln3_1	1	2	down	Lrp12
100_64.2809	Lamp5 Pax6	Lamp5 Egln3_1	1	2	down	Dlg2
100_64.2814	Lamp5 Pax6	Lamp5 Egln3_1	1	2	down	Nrxn3
100_64.2819	Lamp5 Pax6	Lamp5 Egln3_1	1	2	down	Nrxn1
100_64.2821	Lamp5 Pax6	Lamp5 Egln3_1	1	2	down	Camk1
100_64.2833	Lamp5 Pax6	Lamp5 Egln3_1	1	2	down	Atp2b2
100_64.2837	Lamp5 Pax6	Lamp5 Egln3_1	1	2	down	Tbc1d8
100_64.2848	Lamp5 Pax6	Lamp5 Egln3_1	1	2	down	Mapt
100_64.2849	Lamp5 Pax6	Lamp5 Egln3_1	1	2	down	Gpm6a
100_64.2857	Lamp5 Pax6	Lamp5 Egln3_1	1	2	down	Nbea
100_64.2858	Lamp5 Pax6	Lamp5 Egln3_1	1	2	down	Kcnip4
100_64.2859	Lamp5 Pax6	Lamp5 Egln3_1	1	2	down	Josd2
100_64.2860	Lamp5 Pax6	Lamp5 Egln3_1	1	2	down	Snx24
100_64.2861	Lamp5 Pax6	Lamp5 Egln3_1	1	2	down	1700019D03Rik
100_64.2865	Lamp5 Pax6	Lamp5 Egln3_1	1	2	down	Atp6v0a1
100_64.2866	Lamp5 Pax6	Lamp5 Egln3_1	1	2	down	Atat1
100_64.2867	Lamp5 Pax6	Lamp5 Egln3_1	1	2	down	Slc39a11
100_64.2871	Lamp5 Pax6	Lamp5 Egln3_1	1	2	down	Tbc1d32
100_64.2881	Lamp5 Pax6	Lamp5 Egln3_1	1	2	down	4930402H24Rik
100_64.2884	Lamp5 Pax6	Lamp5 Egln3_1	1	2	down	Fam214a
100_64.2899	Lamp5 Pax6	Lamp5 Egln3_1	1	2	down	Ptprs
100_64.2905	Lamp5 Pax6	Lamp5 Egln3_1	1	2	down	Rnf187
100_64.2906	Lamp5 Pax6	Lamp5 Egln3_1	1	2	down	Nlk
100_64.2908	Lamp5 Pax6	Lamp5 Egln3_1	1	2	down	Cdk14
100_64.2919	Lamp5 Pax6	Lamp5 Egln3_1	1	2	down	Nrg1
100_64.2923	Lamp5 Pax6	Lamp5 Egln3_1	1	2	down	Fbxw7
100_64.2926	Lamp5 Pax6	Lamp5 Egln3_1	1	2	down	Rnf180
100_64.2952	Lamp5 Pax6	Lamp5 Egln3_1	1	2	down	Frmd4a
100_64.2955	Lamp5 Pax6	Lamp5 Egln3_1	1	2	down	Snx15
100_64.2960	Lamp5 Pax6	Lamp5 Egln3_1	1	2	down	Galnt7
100_64.2973	Lamp5 Pax6	Lamp5 Egln3_1	1	2	down	Marcks
100_64.2993	Lamp5 Pax6	Lamp5 Egln3_1	1	2	down	Sfxn5
100_64.2995	Lamp5 Pax6	Lamp5 Egln3_1	1	2	down	Trio
100_64.3008	Lamp5 Pax6	Lamp5 Egln3_1	1	2	down	Hlf
100_64.3017	Lamp5 Pax6	Lamp5 Egln3_1	1	2	down	Trpm3
100_64.3040	Lamp5 Pax6	Lamp5 Egln3_1	1	2	down	Pgk1
100_64.3054	Lamp5 Pax6	Lamp5 Egln3_1	1	2	down	Sorcs1
100_64.3055	Lamp5 Pax6	Lamp5 Egln3_1	1	2	down	Atf6
100_64.3061	Lamp5 Pax6	Lamp5 Egln3_1	1	2	down	Ppcdc
100_64.3063	Lamp5 Pax6	Lamp5 Egln3_1	1	2	down	Fezf2
100_64.3068	Lamp5 Pax6	Lamp5 Egln3_1	1	2	down	Prss35
100_64.3070	Lamp5 Pax6	Lamp5 Egln3_1	1	2	down	Ccdc80
100_64.3074	Lamp5 Pax6	Lamp5 Egln3_1	1	2	down	Eps15
100_64.3081	Lamp5 Pax6	Lamp5 Egln3_1	1	2	down	Ehbp1
100_64.3084	Lamp5 Pax6	Lamp5 Egln3_1	1	2	down	Sema6d
100_64.3092	Lamp5 Pax6	Lamp5 Egln3_1	1	2	down	Dpy19l1
100_64.3098	Lamp5 Pax6	Lamp5 Egln3_1	1	2	down	Nars
100_64.3102	Lamp5 Pax6	Lamp5 Egln3_1	1	2	down	Cdh2
100_64.3120	Lamp5 Pax6	Lamp5 Egln3_1	1	2	down	Nfix
100_64.3121	Lamp5 Pax6	Lamp5 Egln3_1	1	2	down	Sort1
100_64.3125	Lamp5 Pax6	Lamp5 Egln3_1	1	2	down	Prex1
100_64.3146	Lamp5 Pax6	Lamp5 Egln3_1	1	2	down	Slc26a4
100_64.3153	Lamp5 Pax6	Lamp5 Egln3_1	1	2	down	Cwh43
100_64.3157	Lamp5 Pax6	Lamp5 Egln3_1	1	2	down	Efhd2
100_64.3158	Lamp5 Pax6	Lamp5 Egln3_1	1	2	down	Megf9
100_64.3159	Lamp5 Pax6	Lamp5 Egln3_1	1	2	down	Ints2
100_64.3163	Lamp5 Pax6	Lamp5 Egln3_1	1	2	down	Inf2
100_64.3169	Lamp5 Pax6	Lamp5 Egln3_1	1	2	down	Nptxr
100_64.3171	Lamp5 Pax6	Lamp5 Egln3_1	1	2	down	Evc2
100_64.3185	Lamp5 Pax6	Lamp5 Egln3_1	1	2	down	Wasl
100_64.3188	Lamp5 Pax6	Lamp5 Egln3_1	1	2	down	Lrrfip1
100_64.3190	Lamp5 Pax6	Lamp5 Egln3_1	1	2	down	Asxl3
100_64.3193	Lamp5 Pax6	Lamp5 Egln3_1	1	2	down	Hrh3
100_64.3201	Lamp5 Pax6	Lamp5 Egln3_1	1	2	down	Vldlr
100_64.3204	Lamp5 Pax6	Lamp5 Egln3_1	1	2	down	Scd2
100_64.3208	Lamp5 Pax6	Lamp5 Egln3_1	1	2	down	Flrt2
100_64.3223	Lamp5 Pax6	Lamp5 Egln3_1	1	2	down	C030047K22Rik
100_64.3225	Lamp5 Pax6	Lamp5 Egln3_1	1	2	down	Arhgef37
100_64.3231	Lamp5 Pax6	Lamp5 Egln3_1	1	2	down	Tank
100_64.3241	Lamp5 Pax6	Lamp5 Egln3_1	1	2	down	Arhgap35
100_64.3242	Lamp5 Pax6	Lamp5 Egln3_1	1	2	down	Maml3
100_64.3248	Lamp5 Pax6	Lamp5 Egln3_1	1	2	down	Pik3r1
100_64.3255	Lamp5 Pax6	Lamp5 Egln3_1	1	2	down	Rgs4
100_64.3267	Lamp5 Pax6	Lamp5 Egln3_1	1	2	down	Nhsl2
100_64.3277	Lamp5 Pax6	Lamp5 Egln3_1	1	2	down	Scn3b
100_64.3279	Lamp5 Pax6	Lamp5 Egln3_1	1	2	down	Fbn1
100_64.3281	Lamp5 Pax6	Lamp5 Egln3_1	1	2	down	Ankrd28
100_64.3285	Lamp5 Pax6	Lamp5 Egln3_1	1	2	down	Fhad1
100_64.3287	Lamp5 Pax6	Lamp5 Egln3_1	1	2	down	Trpc4
100_64.3293	Lamp5 Pax6	Lamp5 Egln3_1	1	2	down	Asap2
100_64.3298	Lamp5 Pax6	Lamp5 Egln3_1	1	2	down	Tubb2a
100_64.3301	Lamp5 Pax6	Lamp5 Egln3_1	1	2	down	Fign
100_64.3305	Lamp5 Pax6	Lamp5 Egln3_1	1	2	down	Aldh1l1
100_64.3306	Lamp5 Pax6	Lamp5 Egln3_1	1	2	down	Hap1
100_64.3310	Lamp5 Pax6	Lamp5 Egln3_1	1	2	down	Hnrnpll
100_64.3319	Lamp5 Pax6	Lamp5 Egln3_1	1	2	down	Actn1
100_64.3324	Lamp5 Pax6	Lamp5 Egln3_1	1	2	down	Il17ra
100_64.3332	Lamp5 Pax6	Lamp5 Egln3_1	1	2	down	Fat1
100_64.3333	Lamp5 Pax6	Lamp5 Egln3_1	1	2	down	Srebf2
100_64.3334	Lamp5 Pax6	Lamp5 Egln3_1	1	2	down	Rxfp1
100_64.3351	Lamp5 Pax6	Lamp5 Egln3_1	1	2	down	Lrrc75a
100_64.3352	Lamp5 Pax6	Lamp5 Egln3_1	1	2	down	Prrt3
100_64.3370	Lamp5 Pax6	Lamp5 Egln3_1	1	2	down	Cdh22
100_64.3382	Lamp5 Pax6	Lamp5 Egln3_1	1	2	down	Gabrd
100_64.3388	Lamp5 Pax6	Lamp5 Egln3_1	1	2	down	Pparg
100_64.3391	Lamp5 Pax6	Lamp5 Egln3_1	1	2	down	Cntnap5c
100_64.3392	Lamp5 Pax6	Lamp5 Egln3_1	1	2	down	Ctsb
100_64.3395	Lamp5 Pax6	Lamp5 Egln3_1	1	2	down	Wnt9a
100_64.3398	Lamp5 Pax6	Lamp5 Egln3_1	1	2	down	Dennd2a
100_64.3405	Lamp5 Pax6	Lamp5 Egln3_1	1	2	down	E2f1
100_64.3415	Lamp5 Pax6	Lamp5 Egln3_1	1	2	down	Rfx3
100_64.3420	Lamp5 Pax6	Lamp5 Egln3_1	1	2	down	Slc4a4
100_64.3425	Lamp5 Pax6	Lamp5 Egln3_1	1	2	down	Sox8
100_64.3433	Lamp5 Pax6	Lamp5 Egln3_1	1	2	down	Pde3b
100_64.3436	Lamp5 Pax6	Lamp5 Egln3_1	1	2	down	Capn5
100_64.3443	Lamp5 Pax6	Lamp5 Egln3_1	1	2	down	2610035D17Rik
100_64.3449	Lamp5 Pax6	Lamp5 Egln3_1	1	2	down	Smurf1
100_64.3464	Lamp5 Pax6	Lamp5 Egln3_1	1	2	down	Sec14l2
100_64.3473	Lamp5 Pax6	Lamp5 Egln3_1	1	2	down	Egr1
100_64.3478	Lamp5 Pax6	Lamp5 Egln3_1	1	2	down	Tbc1d2
100_64.3481	Lamp5 Pax6	Lamp5 Egln3_1	1	2	down	Acsl3
100_64.3506	Lamp5 Pax6	Lamp5 Egln3_1	1	2	down	Atad2
100_64.3507	Lamp5 Pax6	Lamp5 Egln3_1	1	2	down	Mei4
100_64.3509	Lamp5 Pax6	Lamp5 Egln3_1	1	2	down	Tshz3
100_64.3513	Lamp5 Pax6	Lamp5 Egln3_1	1	2	down	Bbs9
100_64.3520	Lamp5 Pax6	Lamp5 Egln3_1	1	2	down	A230077H06Rik
100_64.3532	Lamp5 Pax6	Lamp5 Egln3_1	1	2	down	Ypel2
100_64.3535	Lamp5 Pax6	Lamp5 Egln3_1	1	2	down	Id2
100_64.3539	Lamp5 Pax6	Lamp5 Egln3_1	1	2	down	Pamr1
100_64.3543	Lamp5 Pax6	Lamp5 Egln3_1	1	2	down	Sema4f
100_64.3550	Lamp5 Pax6	Lamp5 Egln3_1	1	2	down	Pcyt1b
100_64.3569	Lamp5 Pax6	Lamp5 Egln3_1	1	2	down	Kcnk10
100_64.3573	Lamp5 Pax6	Lamp5 Egln3_1	1	2	down	Nsun7
100_64.3580	Lamp5 Pax6	Lamp5 Egln3_1	1	2	down	Sept9
100_64.3587	Lamp5 Pax6	Lamp5 Egln3_1	1	2	down	Bmp1
100_64.3599	Lamp5 Pax6	Lamp5 Egln3_1	1	2	down	Antxr1
100_64.3604	Lamp5 Pax6	Lamp5 Egln3_1	1	2	down	Fndc3a
100_64.3613	Lamp5 Pax6	Lamp5 Egln3_1	1	2	down	Nrip3
100_64.3616	Lamp5 Pax6	Lamp5 Egln3_1	1	2	down	March4
100_64.3624	Lamp5 Pax6	Lamp5 Egln3_1	1	2	down	Nudt4
100_64.3630	Lamp5 Pax6	Lamp5 Egln3_1	1	2	down	Arhgap22
100_64.3634	Lamp5 Pax6	Lamp5 Egln3_1	1	2	down	Pcbp4
100_64.3664	Lamp5 Pax6	Lamp5 Egln3_1	1	2	down	Kndc1
100_64.3667	Lamp5 Pax6	Lamp5 Egln3_1	1	2	down	Grem2
100_64.3673	Lamp5 Pax6	Lamp5 Egln3_1	1	2	down	Nkain3
100_64.3683	Lamp5 Pax6	Lamp5 Egln3_1	1	2	down	Mn1
100_64.3693	Lamp5 Pax6	Lamp5 Egln3_1	1	2	down	Anxa11
100_64.3696	Lamp5 Pax6	Lamp5 Egln3_1	1	2	down	Igsf11
100_64.3699	Lamp5 Pax6	Lamp5 Egln3_1	1	2	down	Dcx
100_64.3706	Lamp5 Pax6	Lamp5 Egln3_1	1	2	down	Dclre1c
100_64.3713	Lamp5 Pax6	Lamp5 Egln3_1	1	2	down	Frmpd3
100_64.3723	Lamp5 Pax6	Lamp5 Egln3_1	1	2	down	Prtg
100_64.3724	Lamp5 Pax6	Lamp5 Egln3_1	1	2	down	Abcc8
100_64.3729	Lamp5 Pax6	Lamp5 Egln3_1	1	2	down	Spns2
100_64.3738	Lamp5 Pax6	Lamp5 Egln3_1	1	2	down	Hmgn2
100_64.3768	Lamp5 Pax6	Lamp5 Egln3_1	1	2	down	Vwa5b2
100_64.3779	Lamp5 Pax6	Lamp5 Egln3_1	1	2	down	Sec11c
100_64.3802	Lamp5 Pax6	Lamp5 Egln3_1	1	2	down	Pkib
100_64.3828	Lamp5 Pax6	Lamp5 Egln3_1	1	2	down	Pcsk5
100_64.3835	Lamp5 Pax6	Lamp5 Egln3_1	1	2	down	Slc27a1
100_64.3839	Lamp5 Pax6	Lamp5 Egln3_1	1	2	down	Camk1g
100_64.3844	Lamp5 Pax6	Lamp5 Egln3_1	1	2	down	Ahr
100_64.3865	Lamp5 Pax6	Lamp5 Egln3_1	1	2	down	E130308A19Rik
100_64.3877	Lamp5 Pax6	Lamp5 Egln3_1	1	2	down	Pla2g4e
100_64.3883	Lamp5 Pax6	Lamp5 Egln3_1	1	2	down	Cdon
100_64.3894	Lamp5 Pax6	Lamp5 Egln3_1	1	2	down	Clcn2
100_64.3898	Lamp5 Pax6	Lamp5 Egln3_1	1	2	down	Cdh8
100_64.3905	Lamp5 Pax6	Lamp5 Egln3_1	1	2	down	Abat
100_64.3906	Lamp5 Pax6	Lamp5 Egln3_1	1	2	down	Lurap1l
100_64.3922	Lamp5 Pax6	Lamp5 Egln3_1	1	2	down	Palm2
100_64.3952	Lamp5 Pax6	Lamp5 Egln3_1	1	2	down	Simc1
100_64.3965	Lamp5 Pax6	Lamp5 Egln3_1	1	2	down	Fads1
100_64.3981	Lamp5 Pax6	Lamp5 Egln3_1	1	2	down	Pag1
100_64.3990	Lamp5 Pax6	Lamp5 Egln3_1	1	2	down	Tmem145
100_64.4000	Lamp5 Pax6	Lamp5 Egln3_1	1	2	down	Brinp3
100_64.4048	Lamp5 Pax6	Lamp5 Egln3_1	1	2	down	Cys1
100_64.4155	Lamp5 Pax6	Lamp5 Egln3_1	1	2	down	Tssc4
100_64.4177	Lamp5 Pax6	Lamp5 Egln3_1	1	2	down	Snhg11
100_64.4179	Lamp5 Pax6	Lamp5 Egln3_1	1	2	down	Phactr1
100_64.4180	Lamp5 Pax6	Lamp5 Egln3_1	1	2	down	Ptprk
100_64.4181	Lamp5 Pax6	Lamp5 Egln3_1	1	2	down	Auts2
100_64.4183	Lamp5 Pax6	Lamp5 Egln3_1	1	2	down	Etl4
100_64.4185	Lamp5 Pax6	Lamp5 Egln3_1	1	2	down	Oxr1
100_64.4186	Lamp5 Pax6	Lamp5 Egln3_1	1	2	down	Anks1b
100_64.4187	Lamp5 Pax6	Lamp5 Egln3_1	1	2	down	Cpe
100_64.4188	Lamp5 Pax6	Lamp5 Egln3_1	1	2	down	Itpr1
100_64.4194	Lamp5 Pax6	Lamp5 Egln3_1	1	2	down	Sept11
100_64.4210	Lamp5 Pax6	Lamp5 Egln3_1	1	2	down	Samd12
100_64.4212	Lamp5 Pax6	Lamp5 Egln3_1	1	2	down	Vdac1
100_64.4217	Lamp5 Pax6	Lamp5 Egln3_1	1	2	down	Ldlrad4
100_64.4223	Lamp5 Pax6	Lamp5 Egln3_1	1	2	down	Dgkb
100_64.4225	Lamp5 Pax6	Lamp5 Egln3_1	1	2	down	Arhgap26
100_64.4227	Lamp5 Pax6	Lamp5 Egln3_1	1	2	down	Pgam1
100_64.4234	Lamp5 Pax6	Lamp5 Egln3_1	1	2	down	Eid1
100_64.4236	Lamp5 Pax6	Lamp5 Egln3_1	1	2	down	Glipr1
100_64.4243	Lamp5 Pax6	Lamp5 Egln3_1	1	2	down	Baiap2
100_64.4245	Lamp5 Pax6	Lamp5 Egln3_1	1	2	down	Clec18a
100_64.4248	Lamp5 Pax6	Lamp5 Egln3_1	1	2	down	Kalrn
100_64.4249	Lamp5 Pax6	Lamp5 Egln3_1	1	2	down	Ppp2ca
100_64.4251	Lamp5 Pax6	Lamp5 Egln3_1	1	2	down	Prss23
100_64.4253	Lamp5 Pax6	Lamp5 Egln3_1	1	2	down	Arl6ip1
100_64.4255	Lamp5 Pax6	Lamp5 Egln3_1	1	2	down	Epha4
100_64.4257	Lamp5 Pax6	Lamp5 Egln3_1	1	2	down	Morf4l2
100_64.4258	Lamp5 Pax6	Lamp5 Egln3_1	1	2	down	Pgrmc1
100_64.4260	Lamp5 Pax6	Lamp5 Egln3_1	1	2	down	Atp5b
100_64.4263	Lamp5 Pax6	Lamp5 Egln3_1	1	2	down	Cadm1
100_64.4265	Lamp5 Pax6	Lamp5 Egln3_1	1	2	down	Skp1a
100_64.4266	Lamp5 Pax6	Lamp5 Egln3_1	1	2	down	Gcnt4
100_64.4267	Lamp5 Pax6	Lamp5 Egln3_1	1	2	down	Tmem40
100_64.4272	Lamp5 Pax6	Lamp5 Egln3_1	1	2	down	Gde1
100_64.4273	Lamp5 Pax6	Lamp5 Egln3_1	1	2	down	Hras
100_64.4287	Lamp5 Pax6	Lamp5 Egln3_1	1	2	down	Capza2
100_64.4289	Lamp5 Pax6	Lamp5 Egln3_1	1	2	down	Rnf220
100_64.4291	Lamp5 Pax6	Lamp5 Egln3_1	1	2	down	Hdac9
100_64.4293	Lamp5 Pax6	Lamp5 Egln3_1	1	2	down	Tmeff1
100_64.4297	Lamp5 Pax6	Lamp5 Egln3_1	1	2	down	Atrnl1
100_64.4304	Lamp5 Pax6	Lamp5 Egln3_1	1	2	down	Pappa2
100_64.4306	Lamp5 Pax6	Lamp5 Egln3_1	1	2	down	Dlg1
100_64.4308	Lamp5 Pax6	Lamp5 Egln3_1	1	2	down	Atp5g3
100_64.4330	Lamp5 Pax6	Lamp5 Egln3_1	1	2	down	Rnf207
100_64.4337	Lamp5 Pax6	Lamp5 Egln3_1	1	2	down	Klhl1
100_64.4343	Lamp5 Pax6	Lamp5 Egln3_1	1	2	down	Herc2
100_64.4356	Lamp5 Pax6	Lamp5 Egln3_1	1	2	down	Serpinb8
100_64.4362	Lamp5 Pax6	Lamp5 Egln3_1	1	2	down	Plec
100_64.4366	Lamp5 Pax6	Lamp5 Egln3_1	1	2	down	Ccdc85a
100_64.4367	Lamp5 Pax6	Lamp5 Egln3_1	1	2	down	Sycp2
100_64.4368	Lamp5 Pax6	Lamp5 Egln3_1	1	2	down	Pdcd4
100_64.4370	Lamp5 Pax6	Lamp5 Egln3_1	1	2	down	Rgl1
100_64.4373	Lamp5 Pax6	Lamp5 Egln3_1	1	2	down	Col6a1
100_64.4386	Lamp5 Pax6	Lamp5 Egln3_1	1	2	down	Mtcl1
100_64.4399	Lamp5 Pax6	Lamp5 Egln3_1	1	2	down	Plch2
100_64.4433	Lamp5 Pax6	Lamp5 Egln3_1	1	2	down	Myo16
100_64.4444	Lamp5 Pax6	Lamp5 Egln3_1	1	2	down	Ust
100_64.4448	Lamp5 Pax6	Lamp5 Egln3_1	1	2	down	Mettl24
100_64.4453	Lamp5 Pax6	Lamp5 Egln3_1	1	2	down	Rbm24
100_64.4470	Lamp5 Pax6	Lamp5 Egln3_1	1	2	down	Slc16a11
100_64.4485	Lamp5 Pax6	Lamp5 Egln3_1	1	2	down	Robo3
100_64.4489	Lamp5 Pax6	Lamp5 Egln3_1	1	2	down	Ap3b1
100_64.4492	Lamp5 Pax6	Lamp5 Egln3_1	1	2	down	Plch1
100_64.4494	Lamp5 Pax6	Lamp5 Egln3_1	1	2	down	Ankrd35
100_64.4501	Lamp5 Pax6	Lamp5 Egln3_1	1	2	down	Slitrk2
100_64.4512	Lamp5 Pax6	Lamp5 Egln3_1	1	2	down	Tm6sf1
100_64.4520	Lamp5 Pax6	Lamp5 Egln3_1	1	2	down	Fndc3b
100_64.4524	Lamp5 Pax6	Lamp5 Egln3_1	1	2	down	Bean1
100_64.4525	Lamp5 Pax6	Lamp5 Egln3_1	1	2	down	Pdlim1
100_64.4527	Lamp5 Pax6	Lamp5 Egln3_1	1	2	down	Emc10
100_64.4545	Lamp5 Pax6	Lamp5 Egln3_1	1	2	down	Mobp
100_64.4559	Lamp5 Pax6	Lamp5 Egln3_1	1	2	down	Ankrd29
100_64.4564	Lamp5 Pax6	Lamp5 Egln3_1	1	2	down	Timp4
100_64.4574	Lamp5 Pax6	Lamp5 Egln3_1	1	2	down	Chrd
100_64.4577	Lamp5 Pax6	Lamp5 Egln3_1	1	2	down	Matn2
100_64.4587	Lamp5 Pax6	Lamp5 Egln3_1	1	2	down	Kif26b
100_64.4603	Lamp5 Pax6	Lamp5 Egln3_1	1	2	down	Stt3b
100_64.4642	Lamp5 Pax6	Lamp5 Egln3_1	1	2	down	Arhgap23
100_64.4665	Lamp5 Pax6	Lamp5 Egln3_1	1	2	down	Traip
100_64.4670	Lamp5 Pax6	Lamp5 Egln3_1	1	2	down	Ptpn11
100_64.4679	Lamp5 Pax6	Lamp5 Egln3_1	1	2	down	Panx1
100_64.4702	Lamp5 Pax6	Lamp5 Egln3_1	1	2	down	Xrcc5
100_64.4713	Lamp5 Pax6	Lamp5 Egln3_1	1	2	down	Wwp1
100_64.4718	Lamp5 Pax6	Lamp5 Egln3_1	1	2	down	Gtf2h2
100_64.4725	Lamp5 Pax6	Lamp5 Egln3_1	1	2	down	Syn3
100_64.4730	Lamp5 Pax6	Lamp5 Egln3_1	1	2	down	Sh3pxd2a
100_64.4756	Lamp5 Pax6	Lamp5 Egln3_1	1	2	down	Arrdc3
100_64.4759	Lamp5 Pax6	Lamp5 Egln3_1	1	2	down	Bok
100_64.4772	Lamp5 Pax6	Lamp5 Egln3_1	1	2	down	Tpd52l1
100_64.4796	Lamp5 Pax6	Lamp5 Egln3_1	1	2	down	Lifr
100_64.4801	Lamp5 Pax6	Lamp5 Egln3_1	1	2	down	Pcolce2
100_64.4809	Lamp5 Pax6	Lamp5 Egln3_1	1	2	down	Inpp5j
100_64.4816	Lamp5 Pax6	Lamp5 Egln3_1	1	2	down	Csdc2
100_64.4825	Lamp5 Pax6	Lamp5 Egln3_1	1	2	down	Arhgef28
100_64.4857	Lamp5 Pax6	Lamp5 Egln3_1	1	2	down	Usp35
100_64.4865	Lamp5 Pax6	Lamp5 Egln3_1	1	2	down	Inafm1
100_64.4877	Lamp5 Pax6	Lamp5 Egln3_1	1	2	down	Plekha1
100_64.4880	Lamp5 Pax6	Lamp5 Egln3_1	1	2	down	Rai2
100_64.4902	Lamp5 Pax6	Lamp5 Egln3_1	1	2	down	Shd
100_64.4929	Lamp5 Pax6	Lamp5 Egln3_1	1	2	down	Samd5
100_64.4942	Lamp5 Pax6	Lamp5 Egln3_1	1	2	down	Fkbp5
100_64.4986	Lamp5 Pax6	Lamp5 Egln3_1	1	2	down	Ddr1
100_64.4993	Lamp5 Pax6	Lamp5 Egln3_1	1	2	down	Hcn3
100_64.5013	Lamp5 Pax6	Lamp5 Egln3_1	1	2	down	Marc2
100_64.5029	Lamp5 Pax6	Lamp5 Egln3_1	1	2	down	Bmper
100_64.5042	Lamp5 Pax6	Lamp5 Egln3_1	1	2	down	Ccdc138
100_64.5055	Lamp5 Pax6	Lamp5 Egln3_1	1	2	down	Bcar1
100_65.1	Lamp5 Pax6	Lamp5 Egln3_1	1	2	up	Slco1a4
100_65.2	Lamp5 Pax6	Lamp5 Egln3_1	1	2	up	Ly6c1
100_65.3	Lamp5 Pax6	Lamp5 Egln3_1	1	2	up	Flt1
100_65.4	Lamp5 Pax6	Lamp5 Egln3_1	1	2	up	Cldn5
100_65.5	Lamp5 Pax6	Lamp5 Egln3_1	1	2	up	Ly6a
100_65.6	Lamp5 Pax6	Lamp5 Egln3_1	1	2	up	Slco1c1
100_65.7	Lamp5 Pax6	Lamp5 Egln3_1	1	2	up	Epas1
100_65.8	Lamp5 Pax6	Lamp5 Egln3_1	1	2	up	Ebf1
100_65.9	Lamp5 Pax6	Lamp5 Egln3_1	1	2	up	Pltp
100_65.10	Lamp5 Pax6	Lamp5 Egln3_1	1	2	up	Abcb1a
100_65.11	Lamp5 Pax6	Lamp5 Egln3_1	1	2	up	Mecom
100_65.12	Lamp5 Pax6	Lamp5 Egln3_1	1	2	up	Klf2
100_65.13	Lamp5 Pax6	Lamp5 Egln3_1	1	2	up	Id1
100_65.14	Lamp5 Pax6	Lamp5 Egln3_1	1	2	up	Lef1
100_65.15	Lamp5 Pax6	Lamp5 Egln3_1	1	2	up	Hspb1
100_65.16	Lamp5 Pax6	Lamp5 Egln3_1	1	2	up	Anxa3
100_65.17	Lamp5 Pax6	Lamp5 Egln3_1	1	2	up	Eng
100_65.18	Lamp5 Pax6	Lamp5 Egln3_1	1	2	up	Fn1
100_65.19	Lamp5 Pax6	Lamp5 Egln3_1	1	2	up	Id3
100_65.20	Lamp5 Pax6	Lamp5 Egln3_1	1	2	up	Emcn
100_65.21	Lamp5 Pax6	Lamp5 Egln3_1	1	2	up	Itm2a
100_65.22	Lamp5 Pax6	Lamp5 Egln3_1	1	2	up	Sparc
100_65.23	Lamp5 Pax6	Lamp5 Egln3_1	1	2	up	Nostrin
100_65.24	Lamp5 Pax6	Lamp5 Egln3_1	1	2	up	Pdgfd
100_65.25	Lamp5 Pax6	Lamp5 Egln3_1	1	2	up	Pecam1
100_65.26	Lamp5 Pax6	Lamp5 Egln3_1	1	2	up	Ptprb
100_65.27	Lamp5 Pax6	Lamp5 Egln3_1	1	2	up	Srgn
100_65.28	Lamp5 Pax6	Lamp5 Egln3_1	1	2	up	Ctsh
100_65.29	Lamp5 Pax6	Lamp5 Egln3_1	1	2	up	Ccdc141
100_65.30	Lamp5 Pax6	Lamp5 Egln3_1	1	2	up	Zfp36l1
100_65.31	Lamp5 Pax6	Lamp5 Egln3_1	1	2	up	Esam
100_65.32	Lamp5 Pax6	Lamp5 Egln3_1	1	2	up	Ahnak
100_65.33	Lamp5 Pax6	Lamp5 Egln3_1	1	2	up	Fcgrt
100_65.34	Lamp5 Pax6	Lamp5 Egln3_1	1	2	up	Paqr5
100_65.35	Lamp5 Pax6	Lamp5 Egln3_1	1	2	up	Lsr
100_65.36	Lamp5 Pax6	Lamp5 Egln3_1	1	2	up	Ramp2
100_65.37	Lamp5 Pax6	Lamp5 Egln3_1	1	2	up	Clic4
100_65.38	Lamp5 Pax6	Lamp5 Egln3_1	1	2	up	Pdlim5
100_65.39	Lamp5 Pax6	Lamp5 Egln3_1	1	2	up	Cyyr1
100_65.40	Lamp5 Pax6	Lamp5 Egln3_1	1	2	up	Cdh5
100_65.41	Lamp5 Pax6	Lamp5 Egln3_1	1	2	up	Ifitm3
100_65.42	Lamp5 Pax6	Lamp5 Egln3_1	1	2	up	Zfp366
100_65.43	Lamp5 Pax6	Lamp5 Egln3_1	1	2	up	Tm4sf1
100_65.44	Lamp5 Pax6	Lamp5 Egln3_1	1	2	up	Fli1
100_65.45	Lamp5 Pax6	Lamp5 Egln3_1	1	2	up	Gng11
100_65.46	Lamp5 Pax6	Lamp5 Egln3_1	1	2	up	Sox17
100_65.47	Lamp5 Pax6	Lamp5 Egln3_1	1	2	up	Wfdc1
100_65.48	Lamp5 Pax6	Lamp5 Egln3_1	1	2	up	Foxq1
100_65.49	Lamp5 Pax6	Lamp5 Egln3_1	1	2	up	Pglyrp1
100_65.50	Lamp5 Pax6	Lamp5 Egln3_1	1	2	up	Hmcn1
100_65.51	Lamp5 Pax6	Lamp5 Egln3_1	1	2	up	Sp100
100_65.52	Lamp5 Pax6	Lamp5 Egln3_1	1	2	up	Itga1
100_65.53	Lamp5 Pax6	Lamp5 Egln3_1	1	2	up	Tagln2
100_65.54	Lamp5 Pax6	Lamp5 Egln3_1	1	2	up	Prom1
100_65.55	Lamp5 Pax6	Lamp5 Egln3_1	1	2	up	Vim
100_65.56	Lamp5 Pax6	Lamp5 Egln3_1	1	2	up	Cobll1
100_65.57	Lamp5 Pax6	Lamp5 Egln3_1	1	2	up	Rbpms
100_65.58	Lamp5 Pax6	Lamp5 Egln3_1	1	2	up	Acvrl1
100_65.59	Lamp5 Pax6	Lamp5 Egln3_1	1	2	up	Slc2a1
100_65.60	Lamp5 Pax6	Lamp5 Egln3_1	1	2	up	Podxl
100_65.61	Lamp5 Pax6	Lamp5 Egln3_1	1	2	up	Tinagl1
100_65.62	Lamp5 Pax6	Lamp5 Egln3_1	1	2	up	Ndrg1
100_65.63	Lamp5 Pax6	Lamp5 Egln3_1	1	2	up	Lims2
100_65.64	Lamp5 Pax6	Lamp5 Egln3_1	1	2	up	Ets1
100_65.65	Lamp5 Pax6	Lamp5 Egln3_1	1	2	up	Abcg2
100_65.66	Lamp5 Pax6	Lamp5 Egln3_1	1	2	up	Ocln
100_65.67	Lamp5 Pax6	Lamp5 Egln3_1	1	2	up	Vwa1
100_65.68	Lamp5 Pax6	Lamp5 Egln3_1	1	2	up	Hspa12b
100_65.69	Lamp5 Pax6	Lamp5 Egln3_1	1	2	up	Parvb
100_65.70	Lamp5 Pax6	Lamp5 Egln3_1	1	2	up	Slc40a1
100_65.71	Lamp5 Pax6	Lamp5 Egln3_1	1	2	up	Car4
100_65.72	Lamp5 Pax6	Lamp5 Egln3_1	1	2	up	Gng5
100_65.73	Lamp5 Pax6	Lamp5 Egln3_1	1	2	up	Kank3
100_65.74	Lamp5 Pax6	Lamp5 Egln3_1	1	2	up	Slc9a3r2
100_65.75	Lamp5 Pax6	Lamp5 Egln3_1	1	2	up	Clic1
100_65.76	Lamp5 Pax6	Lamp5 Egln3_1	1	2	up	Plekhg1
100_65.77	Lamp5 Pax6	Lamp5 Egln3_1	1	2	up	Tshz2
100_65.78	Lamp5 Pax6	Lamp5 Egln3_1	1	2	up	Kitl
100_65.79	Lamp5 Pax6	Lamp5 Egln3_1	1	2	up	St3gal6
100_65.80	Lamp5 Pax6	Lamp5 Egln3_1	1	2	up	Prex2
100_65.81	Lamp5 Pax6	Lamp5 Egln3_1	1	2	up	Rgcc
100_65.82	Lamp5 Pax6	Lamp5 Egln3_1	1	2	up	Pcp4l1
100_65.83	Lamp5 Pax6	Lamp5 Egln3_1	1	2	up	Tbc1d4
100_65.84	Lamp5 Pax6	Lamp5 Egln3_1	1	2	up	Mpzl1
100_65.85	Lamp5 Pax6	Lamp5 Egln3_1	1	2	up	S1pr1
100_65.86	Lamp5 Pax6	Lamp5 Egln3_1	1	2	up	Icam2
100_65.87	Lamp5 Pax6	Lamp5 Egln3_1	1	2	up	Klf4
100_65.88	Lamp5 Pax6	Lamp5 Egln3_1	1	2	up	Slfn5
100_65.89	Lamp5 Pax6	Lamp5 Egln3_1	1	2	up	Kdr
100_65.90	Lamp5 Pax6	Lamp5 Egln3_1	1	2	up	Slc22a8
100_65.91	Lamp5 Pax6	Lamp5 Egln3_1	1	2	up	Clec2d
100_65.92	Lamp5 Pax6	Lamp5 Egln3_1	1	2	up	Sox18
100_65.93	Lamp5 Pax6	Lamp5 Egln3_1	1	2	up	Cd93
100_65.94	Lamp5 Pax6	Lamp5 Egln3_1	1	2	up	Tie1
100_65.95	Lamp5 Pax6	Lamp5 Egln3_1	1	2	up	Serpinh1
100_65.96	Lamp5 Pax6	Lamp5 Egln3_1	1	2	up	Igfbp7
100_65.97	Lamp5 Pax6	Lamp5 Egln3_1	1	2	up	Slco2b1
100_65.98	Lamp5 Pax6	Lamp5 Egln3_1	1	2	up	Erg
100_65.99	Lamp5 Pax6	Lamp5 Egln3_1	1	2	up	Atp10a
100_65.100	Lamp5 Pax6	Lamp5 Egln3_1	1	2	up	Cgnl1
100_65.101	Lamp5 Pax6	Lamp5 Egln3_1	1	2	up	Prkch
100_65.102	Lamp5 Pax6	Lamp5 Egln3_1	1	2	up	Mal
100_65.103	Lamp5 Pax6	Lamp5 Egln3_1	1	2	up	Itih5
100_65.104	Lamp5 Pax6	Lamp5 Egln3_1	1	2	up	Rasgrp3
100_65.105	Lamp5 Pax6	Lamp5 Egln3_1	1	2	up	Rgs5
100_65.107	Lamp5 Pax6	Lamp5 Egln3_1	1	2	up	Cmtm8
100_65.108	Lamp5 Pax6	Lamp5 Egln3_1	1	2	up	Nfkbia
100_65.109	Lamp5 Pax6	Lamp5 Egln3_1	1	2	up	Fzd6
100_65.110	Lamp5 Pax6	Lamp5 Egln3_1	1	2	up	S100a13
100_65.111	Lamp5 Pax6	Lamp5 Egln3_1	1	2	up	Wwtr1
100_65.113	Lamp5 Pax6	Lamp5 Egln3_1	1	2	up	H2-K1
100_65.114	Lamp5 Pax6	Lamp5 Egln3_1	1	2	up	Gatm
100_65.115	Lamp5 Pax6	Lamp5 Egln3_1	1	2	up	Arhgap29
100_65.116	Lamp5 Pax6	Lamp5 Egln3_1	1	2	up	Tns1
100_65.118	Lamp5 Pax6	Lamp5 Egln3_1	1	2	up	Nxn
100_65.119	Lamp5 Pax6	Lamp5 Egln3_1	1	2	up	Tgfbr2
100_65.120	Lamp5 Pax6	Lamp5 Egln3_1	1	2	up	Lmo2
100_65.121	Lamp5 Pax6	Lamp5 Egln3_1	1	2	up	Pard3b
100_65.122	Lamp5 Pax6	Lamp5 Egln3_1	1	2	up	Lima1
100_65.123	Lamp5 Pax6	Lamp5 Egln3_1	1	2	up	Sema6a
100_65.124	Lamp5 Pax6	Lamp5 Egln3_1	1	2	up	Cxcl12
100_65.125	Lamp5 Pax6	Lamp5 Egln3_1	1	2	up	Fgd5
100_65.127	Lamp5 Pax6	Lamp5 Egln3_1	1	2	up	Gimap6
100_65.128	Lamp5 Pax6	Lamp5 Egln3_1	1	2	up	Nes
100_65.129	Lamp5 Pax6	Lamp5 Egln3_1	1	2	up	S100a16
100_65.130	Lamp5 Pax6	Lamp5 Egln3_1	1	2	up	Plscr4
100_65.133	Lamp5 Pax6	Lamp5 Egln3_1	1	2	up	9530026P05Rik
100_65.134	Lamp5 Pax6	Lamp5 Egln3_1	1	2	up	St6galnac2
100_65.135	Lamp5 Pax6	Lamp5 Egln3_1	1	2	up	Mfsd2a
100_65.136	Lamp5 Pax6	Lamp5 Egln3_1	1	2	up	Ucp2
100_65.137	Lamp5 Pax6	Lamp5 Egln3_1	1	2	up	Afap1l2
100_65.138	Lamp5 Pax6	Lamp5 Egln3_1	1	2	up	Palmd
100_65.141	Lamp5 Pax6	Lamp5 Egln3_1	1	2	up	Thsd1
100_65.142	Lamp5 Pax6	Lamp5 Egln3_1	1	2	up	Itpkb
100_65.143	Lamp5 Pax6	Lamp5 Egln3_1	1	2	up	Csrp2
100_65.144	Lamp5 Pax6	Lamp5 Egln3_1	1	2	up	Gjc1
100_65.146	Lamp5 Pax6	Lamp5 Egln3_1	1	2	up	Mill2
100_65.148	Lamp5 Pax6	Lamp5 Egln3_1	1	2	up	Neat1
100_65.149	Lamp5 Pax6	Lamp5 Egln3_1	1	2	up	Rgs12
100_65.150	Lamp5 Pax6	Lamp5 Egln3_1	1	2	up	Pllp
100_65.151	Lamp5 Pax6	Lamp5 Egln3_1	1	2	up	Ostf1
100_65.154	Lamp5 Pax6	Lamp5 Egln3_1	1	2	up	Jam2
100_65.155	Lamp5 Pax6	Lamp5 Egln3_1	1	2	up	Akap12
100_65.156	Lamp5 Pax6	Lamp5 Egln3_1	1	2	up	Dach1
100_65.157	Lamp5 Pax6	Lamp5 Egln3_1	1	2	up	Frmd4b
100_65.158	Lamp5 Pax6	Lamp5 Egln3_1	1	2	up	Maml2
100_65.159	Lamp5 Pax6	Lamp5 Egln3_1	1	2	up	Apoe
100_65.160	Lamp5 Pax6	Lamp5 Egln3_1	1	2	up	Wasf2
100_65.162	Lamp5 Pax6	Lamp5 Egln3_1	1	2	up	Dock1
100_65.163	Lamp5 Pax6	Lamp5 Egln3_1	1	2	up	Map3k1
100_65.164	Lamp5 Pax6	Lamp5 Egln3_1	1	2	up	St8sia4
100_65.165	Lamp5 Pax6	Lamp5 Egln3_1	1	2	up	Svil
100_65.167	Lamp5 Pax6	Lamp5 Egln3_1	1	2	up	Clic5
100_65.168	Lamp5 Pax6	Lamp5 Egln3_1	1	2	up	Anxa2
100_65.169	Lamp5 Pax6	Lamp5 Egln3_1	1	2	up	Rhoc
100_65.170	Lamp5 Pax6	Lamp5 Egln3_1	1	2	up	Fas
100_65.174	Lamp5 Pax6	Lamp5 Egln3_1	1	2	up	Tspo
100_65.175	Lamp5 Pax6	Lamp5 Egln3_1	1	2	up	Ddc
100_65.176	Lamp5 Pax6	Lamp5 Egln3_1	1	2	up	Slc38a3
100_65.177	Lamp5 Pax6	Lamp5 Egln3_1	1	2	up	Rasip1
100_65.178	Lamp5 Pax6	Lamp5 Egln3_1	1	2	up	Ccm2l
100_65.179	Lamp5 Pax6	Lamp5 Egln3_1	1	2	up	Nos3
100_65.180	Lamp5 Pax6	Lamp5 Egln3_1	1	2	up	Acer2
100_65.182	Lamp5 Pax6	Lamp5 Egln3_1	1	2	up	Gch1
100_65.183	Lamp5 Pax6	Lamp5 Egln3_1	1	2	up	Dock6
100_65.186	Lamp5 Pax6	Lamp5 Egln3_1	1	2	up	Heg1
100_65.187	Lamp5 Pax6	Lamp5 Egln3_1	1	2	up	Pon2
100_65.188	Lamp5 Pax6	Lamp5 Egln3_1	1	2	up	Fxyd5
100_65.189	Lamp5 Pax6	Lamp5 Egln3_1	1	2	up	Lhfpl2
100_65.191	Lamp5 Pax6	Lamp5 Egln3_1	1	2	up	Bcam
100_65.192	Lamp5 Pax6	Lamp5 Egln3_1	1	2	up	H2-D1
100_65.193	Lamp5 Pax6	Lamp5 Egln3_1	1	2	up	Nkd1
100_65.194	Lamp5 Pax6	Lamp5 Egln3_1	1	2	up	Arpc1b
100_65.195	Lamp5 Pax6	Lamp5 Egln3_1	1	2	up	Rhoj
100_65.196	Lamp5 Pax6	Lamp5 Egln3_1	1	2	up	Kif26a
100_65.197	Lamp5 Pax6	Lamp5 Egln3_1	1	2	up	Gab1
100_65.198	Lamp5 Pax6	Lamp5 Egln3_1	1	2	up	Gstm1
100_65.199	Lamp5 Pax6	Lamp5 Egln3_1	1	2	up	Ltbp4
100_65.201	Lamp5 Pax6	Lamp5 Egln3_1	1	2	up	Pde8a
100_65.202	Lamp5 Pax6	Lamp5 Egln3_1	1	2	up	Timp3
100_65.203	Lamp5 Pax6	Lamp5 Egln3_1	1	2	up	Tmcc3
100_65.205	Lamp5 Pax6	Lamp5 Egln3_1	1	2	up	Cald1
100_65.206	Lamp5 Pax6	Lamp5 Egln3_1	1	2	up	Fmnl3
100_65.207	Lamp5 Pax6	Lamp5 Egln3_1	1	2	up	Ttc28
100_65.208	Lamp5 Pax6	Lamp5 Egln3_1	1	2	up	Klf3
100_65.209	Lamp5 Pax6	Lamp5 Egln3_1	1	2	up	Mtss1
100_65.210	Lamp5 Pax6	Lamp5 Egln3_1	1	2	up	Nek7
100_65.211	Lamp5 Pax6	Lamp5 Egln3_1	1	2	up	Rasgrp2
100_65.213	Lamp5 Pax6	Lamp5 Egln3_1	1	2	up	Crip1
100_65.214	Lamp5 Pax6	Lamp5 Egln3_1	1	2	up	Tmem252
100_65.218	Lamp5 Pax6	Lamp5 Egln3_1	1	2	up	Xdh
100_65.222	Lamp5 Pax6	Lamp5 Egln3_1	1	2	up	Eva1b
100_65.226	Lamp5 Pax6	Lamp5 Egln3_1	1	2	up	Gsta4
100_65.227	Lamp5 Pax6	Lamp5 Egln3_1	1	2	up	Foxc1
100_65.228	Lamp5 Pax6	Lamp5 Egln3_1	1	2	up	Lamb2
100_65.229	Lamp5 Pax6	Lamp5 Egln3_1	1	2	up	Sema3c
100_65.230	Lamp5 Pax6	Lamp5 Egln3_1	1	2	up	4930578C19Rik
100_65.235	Lamp5 Pax6	Lamp5 Egln3_1	1	2	up	F11r
100_65.236	Lamp5 Pax6	Lamp5 Egln3_1	1	2	up	B2m
100_65.241	Lamp5 Pax6	Lamp5 Egln3_1	1	2	up	Notch4
100_65.243	Lamp5 Pax6	Lamp5 Egln3_1	1	2	up	Txnip
100_65.245	Lamp5 Pax6	Lamp5 Egln3_1	1	2	up	Itga6
100_65.247	Lamp5 Pax6	Lamp5 Egln3_1	1	2	up	Prr5l
100_65.248	Lamp5 Pax6	Lamp5 Egln3_1	1	2	up	Cav1
100_65.249	Lamp5 Pax6	Lamp5 Egln3_1	1	2	up	Cdkn1a
100_65.250	Lamp5 Pax6	Lamp5 Egln3_1	1	2	up	Notch1
100_65.257	Lamp5 Pax6	Lamp5 Egln3_1	1	2	up	Mapk3
100_65.258	Lamp5 Pax6	Lamp5 Egln3_1	1	2	up	Tsc22d3
100_65.259	Lamp5 Pax6	Lamp5 Egln3_1	1	2	up	Crybg3
100_65.260	Lamp5 Pax6	Lamp5 Egln3_1	1	2	up	Slc39a8
100_65.263	Lamp5 Pax6	Lamp5 Egln3_1	1	2	up	Ftl1
100_65.264	Lamp5 Pax6	Lamp5 Egln3_1	1	2	up	Plat
100_65.267	Lamp5 Pax6	Lamp5 Egln3_1	1	2	up	Sash1
100_65.268	Lamp5 Pax6	Lamp5 Egln3_1	1	2	up	Glul
100_65.269	Lamp5 Pax6	Lamp5 Egln3_1	1	2	up	Btg2
100_65.270	Lamp5 Pax6	Lamp5 Egln3_1	1	2	up	Calcrl
100_65.272	Lamp5 Pax6	Lamp5 Egln3_1	1	2	up	Col4a1
100_65.273	Lamp5 Pax6	Lamp5 Egln3_1	1	2	up	Cst3
100_65.274	Lamp5 Pax6	Lamp5 Egln3_1	1	2	up	Arl4a
100_65.281	Lamp5 Pax6	Lamp5 Egln3_1	1	2	up	Nfe2l2
100_65.282	Lamp5 Pax6	Lamp5 Egln3_1	1	2	up	Mt1
100_65.283	Lamp5 Pax6	Lamp5 Egln3_1	1	2	up	Gpr146
100_65.284	Lamp5 Pax6	Lamp5 Egln3_1	1	2	up	Slc16a1
100_65.285	Lamp5 Pax6	Lamp5 Egln3_1	1	2	up	Rapgef3
100_65.286	Lamp5 Pax6	Lamp5 Egln3_1	1	2	up	Nhsl1
100_65.289	Lamp5 Pax6	Lamp5 Egln3_1	1	2	up	Prkd3
100_65.292	Lamp5 Pax6	Lamp5 Egln3_1	1	2	up	Cp
100_65.293	Lamp5 Pax6	Lamp5 Egln3_1	1	2	up	Gltp
100_65.296	Lamp5 Pax6	Lamp5 Egln3_1	1	2	up	Ecscr
100_65.302	Lamp5 Pax6	Lamp5 Egln3_1	1	2	up	S100a11
100_65.303	Lamp5 Pax6	Lamp5 Egln3_1	1	2	up	Cdkn1c
100_65.306	Lamp5 Pax6	Lamp5 Egln3_1	1	2	up	Zfp36
100_65.309	Lamp5 Pax6	Lamp5 Egln3_1	1	2	up	Slc16a9
100_65.311	Lamp5 Pax6	Lamp5 Egln3_1	1	2	up	Ndnf
100_65.314	Lamp5 Pax6	Lamp5 Egln3_1	1	2	up	Thbd
100_65.316	Lamp5 Pax6	Lamp5 Egln3_1	1	2	up	Abcc4
100_65.319	Lamp5 Pax6	Lamp5 Egln3_1	1	2	up	4930523C07Rik
100_65.322	Lamp5 Pax6	Lamp5 Egln3_1	1	2	up	Rin3
100_65.325	Lamp5 Pax6	Lamp5 Egln3_1	1	2	up	Mfge8
100_65.326	Lamp5 Pax6	Lamp5 Egln3_1	1	2	up	Uaca
100_65.329	Lamp5 Pax6	Lamp5 Egln3_1	1	2	up	Csrp1
100_65.330	Lamp5 Pax6	Lamp5 Egln3_1	1	2	up	Afap1l1
100_65.331	Lamp5 Pax6	Lamp5 Egln3_1	1	2	up	Crip2
100_65.333	Lamp5 Pax6	Lamp5 Egln3_1	1	2	up	Aldh2
100_65.336	Lamp5 Pax6	Lamp5 Egln3_1	1	2	up	Stra6
100_65.337	Lamp5 Pax6	Lamp5 Egln3_1	1	2	up	Bsg
100_65.339	Lamp5 Pax6	Lamp5 Egln3_1	1	2	up	Ptpn14
100_65.340	Lamp5 Pax6	Lamp5 Egln3_1	1	2	up	Cyp2d22
100_65.341	Lamp5 Pax6	Lamp5 Egln3_1	1	2	up	Ctnna1
100_65.343	Lamp5 Pax6	Lamp5 Egln3_1	1	2	up	Ackr3
100_65.344	Lamp5 Pax6	Lamp5 Egln3_1	1	2	up	Rhobtb1
100_65.346	Lamp5 Pax6	Lamp5 Egln3_1	1	2	up	Mxra7
100_65.347	Lamp5 Pax6	Lamp5 Egln3_1	1	2	up	Entpd1
100_65.348	Lamp5 Pax6	Lamp5 Egln3_1	1	2	up	Cd34
100_65.350	Lamp5 Pax6	Lamp5 Egln3_1	1	2	up	Vamp5
100_65.351	Lamp5 Pax6	Lamp5 Egln3_1	1	2	up	Dennd3
100_65.352	Lamp5 Pax6	Lamp5 Egln3_1	1	2	up	Ptma
100_65.354	Lamp5 Pax6	Lamp5 Egln3_1	1	2	up	Jun
100_65.361	Lamp5 Pax6	Lamp5 Egln3_1	1	2	up	Fbxl7
100_65.362	Lamp5 Pax6	Lamp5 Egln3_1	1	2	up	Rai14
100_65.365	Lamp5 Pax6	Lamp5 Egln3_1	1	2	up	Tcf7l2
100_65.367	Lamp5 Pax6	Lamp5 Egln3_1	1	2	up	Sox13
100_65.368	Lamp5 Pax6	Lamp5 Egln3_1	1	2	up	Mtus1
100_65.370	Lamp5 Pax6	Lamp5 Egln3_1	1	2	up	Golim4
100_65.371	Lamp5 Pax6	Lamp5 Egln3_1	1	2	up	Emp2
100_65.372	Lamp5 Pax6	Lamp5 Egln3_1	1	2	up	Tanc1
100_65.375	Lamp5 Pax6	Lamp5 Egln3_1	1	2	up	Dab2
100_65.376	Lamp5 Pax6	Lamp5 Egln3_1	1	2	up	Irak2
100_65.377	Lamp5 Pax6	Lamp5 Egln3_1	1	2	up	St3gal1
100_65.379	Lamp5 Pax6	Lamp5 Egln3_1	1	2	up	Hes1
100_65.381	Lamp5 Pax6	Lamp5 Egln3_1	1	2	up	Chn2
100_65.382	Lamp5 Pax6	Lamp5 Egln3_1	1	2	up	Utrn
100_65.383	Lamp5 Pax6	Lamp5 Egln3_1	1	2	up	Apod
100_65.386	Lamp5 Pax6	Lamp5 Egln3_1	1	2	up	Pla2g16
100_65.387	Lamp5 Pax6	Lamp5 Egln3_1	1	2	up	Rreb1
100_65.391	Lamp5 Pax6	Lamp5 Egln3_1	1	2	up	Hpcal1
100_65.394	Lamp5 Pax6	Lamp5 Egln3_1	1	2	up	Ttc23
100_65.395	Lamp5 Pax6	Lamp5 Egln3_1	1	2	up	Syne2
100_65.397	Lamp5 Pax6	Lamp5 Egln3_1	1	2	up	Foxo1
100_65.399	Lamp5 Pax6	Lamp5 Egln3_1	1	2	up	Ifi27
100_65.401	Lamp5 Pax6	Lamp5 Egln3_1	1	2	up	Isyna1
100_65.402	Lamp5 Pax6	Lamp5 Egln3_1	1	2	up	Samd9l
100_65.403	Lamp5 Pax6	Lamp5 Egln3_1	1	2	up	Tek
100_65.405	Lamp5 Pax6	Lamp5 Egln3_1	1	2	up	Npc2
100_65.406	Lamp5 Pax6	Lamp5 Egln3_1	1	2	up	Pgm5
100_65.415	Lamp5 Pax6	Lamp5 Egln3_1	1	2	up	Edn1
100_65.416	Lamp5 Pax6	Lamp5 Egln3_1	1	2	up	Cyr61
100_65.418	Lamp5 Pax6	Lamp5 Egln3_1	1	2	up	Sorbs3
100_65.420	Lamp5 Pax6	Lamp5 Egln3_1	1	2	up	Tnfrsf19
100_65.422	Lamp5 Pax6	Lamp5 Egln3_1	1	2	up	Mertk
100_65.427	Lamp5 Pax6	Lamp5 Egln3_1	1	2	up	Itpr2
100_65.429	Lamp5 Pax6	Lamp5 Egln3_1	1	2	up	Apcdd1
100_65.431	Lamp5 Pax6	Lamp5 Egln3_1	1	2	up	Sh3bp4
100_65.436	Lamp5 Pax6	Lamp5 Egln3_1	1	2	up	Tgfa
100_65.438	Lamp5 Pax6	Lamp5 Egln3_1	1	2	up	Chst11
100_65.440	Lamp5 Pax6	Lamp5 Egln3_1	1	2	up	Zbtb20
100_65.441	Lamp5 Pax6	Lamp5 Egln3_1	1	2	up	Mcc
100_65.442	Lamp5 Pax6	Lamp5 Egln3_1	1	2	up	Mob3b
100_65.444	Lamp5 Pax6	Lamp5 Egln3_1	1	2	up	Colgalt2
100_65.445	Lamp5 Pax6	Lamp5 Egln3_1	1	2	up	Filip1
100_65.446	Lamp5 Pax6	Lamp5 Egln3_1	1	2	up	Gulp1
100_65.447	Lamp5 Pax6	Lamp5 Egln3_1	1	2	up	Tspan9
100_65.449	Lamp5 Pax6	Lamp5 Egln3_1	1	2	up	Tgfb2
100_65.452	Lamp5 Pax6	Lamp5 Egln3_1	1	2	up	Ttyh2
100_65.456	Lamp5 Pax6	Lamp5 Egln3_1	1	2	up	Ephx1
100_65.458	Lamp5 Pax6	Lamp5 Egln3_1	1	2	up	Dysf
100_65.460	Lamp5 Pax6	Lamp5 Egln3_1	1	2	up	Fam129a
100_65.461	Lamp5 Pax6	Lamp5 Egln3_1	1	2	up	St6gal1
100_65.462	Lamp5 Pax6	Lamp5 Egln3_1	1	2	up	Cnn3
100_65.465	Lamp5 Pax6	Lamp5 Egln3_1	1	2	up	Tgfbr3
100_65.467	Lamp5 Pax6	Lamp5 Egln3_1	1	2	down	Cadps
100_65.468	Lamp5 Pax6	Lamp5 Egln3_1	1	2	down	Satb2
100_65.469	Lamp5 Pax6	Lamp5 Egln3_1	1	2	down	Pclo
100_65.470	Lamp5 Pax6	Lamp5 Egln3_1	1	2	down	Lrrc7
100_65.471	Lamp5 Pax6	Lamp5 Egln3_1	1	2	down	Ppp2r2b
100_65.472	Lamp5 Pax6	Lamp5 Egln3_1	1	2	down	Sntg1
100_65.473	Lamp5 Pax6	Lamp5 Egln3_1	1	2	down	Rims2
100_65.474	Lamp5 Pax6	Lamp5 Egln3_1	1	2	down	Gabrb3
100_65.475	Lamp5 Pax6	Lamp5 Egln3_1	1	2	down	Dock3
100_65.476	Lamp5 Pax6	Lamp5 Egln3_1	1	2	down	Nrcam
100_65.477	Lamp5 Pax6	Lamp5 Egln3_1	1	2	down	Ptprn2
100_65.478	Lamp5 Pax6	Lamp5 Egln3_1	1	2	down	Ntrk2
100_65.479	Lamp5 Pax6	Lamp5 Egln3_1	1	2	down	Spock1
100_65.480	Lamp5 Pax6	Lamp5 Egln3_1	1	2	down	Grik2
100_65.481	Lamp5 Pax6	Lamp5 Egln3_1	1	2	down	Sv2b
100_65.482	Lamp5 Pax6	Lamp5 Egln3_1	1	2	down	Dscam
100_65.483	Lamp5 Pax6	Lamp5 Egln3_1	1	2	down	Xkr4
100_65.484	Lamp5 Pax6	Lamp5 Egln3_1	1	2	down	Rgs7
100_65.485	Lamp5 Pax6	Lamp5 Egln3_1	1	2	down	Grin1
100_65.486	Lamp5 Pax6	Lamp5 Egln3_1	1	2	down	Slc8a1
100_65.487	Lamp5 Pax6	Lamp5 Egln3_1	1	2	down	Gria1
100_65.488	Lamp5 Pax6	Lamp5 Egln3_1	1	2	down	Slc2a13
100_65.489	Lamp5 Pax6	Lamp5 Egln3_1	1	2	down	Thrb
100_65.490	Lamp5 Pax6	Lamp5 Egln3_1	1	2	down	Cttnbp2
100_65.491	Lamp5 Pax6	Lamp5 Egln3_1	1	2	down	Pacsin1
100_65.492	Lamp5 Pax6	Lamp5 Egln3_1	1	2	down	Clstn2
100_65.493	Lamp5 Pax6	Lamp5 Egln3_1	1	2	down	Ano3
100_65.494	Lamp5 Pax6	Lamp5 Egln3_1	1	2	down	A230057D06Rik
100_65.495	Lamp5 Pax6	Lamp5 Egln3_1	1	2	down	Kcnj3
100_65.496	Lamp5 Pax6	Lamp5 Egln3_1	1	2	down	Nol4
100_65.497	Lamp5 Pax6	Lamp5 Egln3_1	1	2	down	Kcnc2
100_65.498	Lamp5 Pax6	Lamp5 Egln3_1	1	2	down	Zfp385b
100_65.499	Lamp5 Pax6	Lamp5 Egln3_1	1	2	down	Trim9
100_65.500	Lamp5 Pax6	Lamp5 Egln3_1	1	2	down	Ppp1r9a
100_65.501	Lamp5 Pax6	Lamp5 Egln3_1	1	2	down	Tnr
100_65.502	Lamp5 Pax6	Lamp5 Egln3_1	1	2	down	Cdh10
100_65.503	Lamp5 Pax6	Lamp5 Egln3_1	1	2	down	Kcnt2
100_65.504	Lamp5 Pax6	Lamp5 Egln3_1	1	2	down	Tenm2
100_65.505	Lamp5 Pax6	Lamp5 Egln3_1	1	2	down	Pde1a
100_65.506	Lamp5 Pax6	Lamp5 Egln3_1	1	2	down	Ptprt
100_65.507	Lamp5 Pax6	Lamp5 Egln3_1	1	2	down	Cit
100_65.508	Lamp5 Pax6	Lamp5 Egln3_1	1	2	down	Fstl4
100_65.509	Lamp5 Pax6	Lamp5 Egln3_1	1	2	down	Ppfia2
100_65.510	Lamp5 Pax6	Lamp5 Egln3_1	1	2	down	Unc5d
100_65.511	Lamp5 Pax6	Lamp5 Egln3_1	1	2	down	Brinp3
100_65.512	Lamp5 Pax6	Lamp5 Egln3_1	1	2	down	Sorcs3
100_65.513	Lamp5 Pax6	Lamp5 Egln3_1	1	2	down	Mmp16
100_65.514	Lamp5 Pax6	Lamp5 Egln3_1	1	2	down	Klhl29
100_65.515	Lamp5 Pax6	Lamp5 Egln3_1	1	2	down	D430041D05Rik
100_65.516	Lamp5 Pax6	Lamp5 Egln3_1	1	2	down	Fat3
100_65.517	Lamp5 Pax6	Lamp5 Egln3_1	1	2	down	Dcc
100_65.518	Lamp5 Pax6	Lamp5 Egln3_1	1	2	down	Dgki
100_65.519	Lamp5 Pax6	Lamp5 Egln3_1	1	2	down	Mical2
100_65.520	Lamp5 Pax6	Lamp5 Egln3_1	1	2	down	Kcnb2
100_65.521	Lamp5 Pax6	Lamp5 Egln3_1	1	2	down	Pex5l
100_65.522	Lamp5 Pax6	Lamp5 Egln3_1	1	2	down	Efna5
100_65.523	Lamp5 Pax6	Lamp5 Egln3_1	1	2	down	A830018L16Rik
100_65.524	Lamp5 Pax6	Lamp5 Egln3_1	1	2	down	Unc5c
100_65.525	Lamp5 Pax6	Lamp5 Egln3_1	1	2	down	Csmd2
100_65.526	Lamp5 Pax6	Lamp5 Egln3_1	1	2	down	Chsy3
100_65.527	Lamp5 Pax6	Lamp5 Egln3_1	1	2	down	2900055J20Rik
100_65.528	Lamp5 Pax6	Lamp5 Egln3_1	1	2	down	Pak7
100_65.529	Lamp5 Pax6	Lamp5 Egln3_1	1	2	down	Khdrbs2
100_65.530	Lamp5 Pax6	Lamp5 Egln3_1	1	2	down	Otud7a
100_65.531	Lamp5 Pax6	Lamp5 Egln3_1	1	2	down	Hs6st3
100_65.532	Lamp5 Pax6	Lamp5 Egln3_1	1	2	down	Gabrg3
100_65.533	Lamp5 Pax6	Lamp5 Egln3_1	1	2	down	Ldb2
100_65.534	Lamp5 Pax6	Lamp5 Egln3_1	1	2	down	Ngef
100_65.535	Lamp5 Pax6	Lamp5 Egln3_1	1	2	down	Syt16
100_65.536	Lamp5 Pax6	Lamp5 Egln3_1	1	2	down	Fhod3
100_65.537	Lamp5 Pax6	Lamp5 Egln3_1	1	2	down	Cntn3
100_65.538	Lamp5 Pax6	Lamp5 Egln3_1	1	2	down	Pld5
100_65.539	Lamp5 Pax6	Lamp5 Egln3_1	1	2	down	Igsf9b
100_65.540	Lamp5 Pax6	Lamp5 Egln3_1	1	2	down	Kcnh1
100_65.541	Lamp5 Pax6	Lamp5 Egln3_1	1	2	down	Ntrk3
100_65.542	Lamp5 Pax6	Lamp5 Egln3_1	1	2	down	9530059O14Rik
100_65.543	Lamp5 Pax6	Lamp5 Egln3_1	1	2	down	Tmem108
100_65.544	Lamp5 Pax6	Lamp5 Egln3_1	1	2	down	Rims1
100_65.545	Lamp5 Pax6	Lamp5 Egln3_1	1	2	down	Gria4
100_65.546	Lamp5 Pax6	Lamp5 Egln3_1	1	2	down	Dlgap2
100_65.547	Lamp5 Pax6	Lamp5 Egln3_1	1	2	down	Myt1l
100_65.548	Lamp5 Pax6	Lamp5 Egln3_1	1	2	down	Mapk10
100_65.549	Lamp5 Pax6	Lamp5 Egln3_1	1	2	down	Slc24a2
100_65.550	Lamp5 Pax6	Lamp5 Egln3_1	1	2	down	Map2
100_65.551	Lamp5 Pax6	Lamp5 Egln3_1	1	2	down	Cntn1
100_65.552	Lamp5 Pax6	Lamp5 Egln3_1	1	2	down	Celf4
100_65.553	Lamp5 Pax6	Lamp5 Egln3_1	1	2	down	Ncam1
100_65.554	Lamp5 Pax6	Lamp5 Egln3_1	1	2	down	Tanc2
100_65.555	Lamp5 Pax6	Lamp5 Egln3_1	1	2	down	Csmd3
100_65.556	Lamp5 Pax6	Lamp5 Egln3_1	1	2	down	Brinp1
100_65.557	Lamp5 Pax6	Lamp5 Egln3_1	1	2	down	Pcdh7
100_65.558	Lamp5 Pax6	Lamp5 Egln3_1	1	2	down	Snap91
100_65.559	Lamp5 Pax6	Lamp5 Egln3_1	1	2	down	Rbfox3
100_65.560	Lamp5 Pax6	Lamp5 Egln3_1	1	2	down	Stxbp5l
100_65.561	Lamp5 Pax6	Lamp5 Egln3_1	1	2	down	Scn8a
100_65.562	Lamp5 Pax6	Lamp5 Egln3_1	1	2	down	Dnajc6
100_65.563	Lamp5 Pax6	Lamp5 Egln3_1	1	2	down	Tenm4
100_65.564	Lamp5 Pax6	Lamp5 Egln3_1	1	2	down	Ryr2
100_65.565	Lamp5 Pax6	Lamp5 Egln3_1	1	2	down	Hecw1
100_65.566	Lamp5 Pax6	Lamp5 Egln3_1	1	2	down	Chrm3
100_65.567	Lamp5 Pax6	Lamp5 Egln3_1	1	2	down	Tnik
100_65.568	Lamp5 Pax6	Lamp5 Egln3_1	1	2	down	Gabbr2
100_65.569	Lamp5 Pax6	Lamp5 Egln3_1	1	2	down	Neurod6
100_65.570	Lamp5 Pax6	Lamp5 Egln3_1	1	2	down	Fut9
100_65.571	Lamp5 Pax6	Lamp5 Egln3_1	1	2	down	Hcn1
100_65.572	Lamp5 Pax6	Lamp5 Egln3_1	1	2	down	Kctd16
100_65.573	Lamp5 Pax6	Lamp5 Egln3_1	1	2	down	Myo5a
100_65.574	Lamp5 Pax6	Lamp5 Egln3_1	1	2	down	Sh3gl2
100_65.575	Lamp5 Pax6	Lamp5 Egln3_1	1	2	down	Nell2
100_65.576	Lamp5 Pax6	Lamp5 Egln3_1	1	2	down	Hs3st2
100_65.577	Lamp5 Pax6	Lamp5 Egln3_1	1	2	down	B3galt1
100_65.578	Lamp5 Pax6	Lamp5 Egln3_1	1	2	down	Gabrg2
100_65.579	Lamp5 Pax6	Lamp5 Egln3_1	1	2	down	Scn1a
100_65.580	Lamp5 Pax6	Lamp5 Egln3_1	1	2	down	Astn2
100_65.581	Lamp5 Pax6	Lamp5 Egln3_1	1	2	down	Elmod1
100_65.582	Lamp5 Pax6	Lamp5 Egln3_1	1	2	down	Cacna2d1
100_65.583	Lamp5 Pax6	Lamp5 Egln3_1	1	2	down	Edil3
100_65.584	Lamp5 Pax6	Lamp5 Egln3_1	1	2	down	Gpr158
100_65.585	Lamp5 Pax6	Lamp5 Egln3_1	1	2	down	Scg5
100_65.586	Lamp5 Pax6	Lamp5 Egln3_1	1	2	down	Amph
100_65.587	Lamp5 Pax6	Lamp5 Egln3_1	1	2	down	Dok6
100_65.588	Lamp5 Pax6	Lamp5 Egln3_1	1	2	down	Adcy2
100_65.589	Lamp5 Pax6	Lamp5 Egln3_1	1	2	down	Apba2
100_65.590	Lamp5 Pax6	Lamp5 Egln3_1	1	2	down	Kcnq3
100_65.591	Lamp5 Pax6	Lamp5 Egln3_1	1	2	down	Rgs6
100_65.592	Lamp5 Pax6	Lamp5 Egln3_1	1	2	down	Cpeb3
100_65.593	Lamp5 Pax6	Lamp5 Egln3_1	1	2	down	Csrnp3
100_65.594	Lamp5 Pax6	Lamp5 Egln3_1	1	2	down	Ptprn
100_65.595	Lamp5 Pax6	Lamp5 Egln3_1	1	2	down	B230209E15Rik
100_65.596	Lamp5 Pax6	Lamp5 Egln3_1	1	2	down	Dab1
100_65.597	Lamp5 Pax6	Lamp5 Egln3_1	1	2	down	Hecw2
100_65.598	Lamp5 Pax6	Lamp5 Egln3_1	1	2	down	Dtna
100_65.599	Lamp5 Pax6	Lamp5 Egln3_1	1	2	down	Sgcz
100_65.601	Lamp5 Pax6	Lamp5 Egln3_1	1	2	down	Unc79
100_65.602	Lamp5 Pax6	Lamp5 Egln3_1	1	2	down	Prickle2
100_65.603	Lamp5 Pax6	Lamp5 Egln3_1	1	2	down	Camk4
100_65.604	Lamp5 Pax6	Lamp5 Egln3_1	1	2	down	Tenm1
100_65.605	Lamp5 Pax6	Lamp5 Egln3_1	1	2	down	Cpne9
100_65.606	Lamp5 Pax6	Lamp5 Egln3_1	1	2	down	Rasgef1b
100_65.607	Lamp5 Pax6	Lamp5 Egln3_1	1	2	down	Enox1
100_65.608	Lamp5 Pax6	Lamp5 Egln3_1	1	2	down	Rtn4r
100_65.609	Lamp5 Pax6	Lamp5 Egln3_1	1	2	down	Tmem132b
100_65.610	Lamp5 Pax6	Lamp5 Egln3_1	1	2	down	Cobl
100_65.611	Lamp5 Pax6	Lamp5 Egln3_1	1	2	down	Scube1
100_65.612	Lamp5 Pax6	Lamp5 Egln3_1	1	2	down	Srgap3
100_65.613	Lamp5 Pax6	Lamp5 Egln3_1	1	2	down	Lingo1
100_65.614	Lamp5 Pax6	Lamp5 Egln3_1	1	2	down	Setbp1
100_65.615	Lamp5 Pax6	Lamp5 Egln3_1	1	2	down	Slc24a3
100_65.616	Lamp5 Pax6	Lamp5 Egln3_1	1	2	down	Bicd1
100_65.617	Lamp5 Pax6	Lamp5 Egln3_1	1	2	down	Grm8
100_65.618	Lamp5 Pax6	Lamp5 Egln3_1	1	2	down	Fam135b
100_65.619	Lamp5 Pax6	Lamp5 Egln3_1	1	2	down	Rorb
100_65.620	Lamp5 Pax6	Lamp5 Egln3_1	1	2	down	Tmeff2
100_65.622	Lamp5 Pax6	Lamp5 Egln3_1	1	2	down	Ankrd33b
100_65.623	Lamp5 Pax6	Lamp5 Egln3_1	1	2	down	Nfasc
100_65.624	Lamp5 Pax6	Lamp5 Egln3_1	1	2	down	Fam189a1
100_65.625	Lamp5 Pax6	Lamp5 Egln3_1	1	2	down	Rimbp2
100_65.626	Lamp5 Pax6	Lamp5 Egln3_1	1	2	down	Enpp2
100_65.627	Lamp5 Pax6	Lamp5 Egln3_1	1	2	down	Iqsec1
100_65.628	Lamp5 Pax6	Lamp5 Egln3_1	1	2	down	Mlip
100_65.630	Lamp5 Pax6	Lamp5 Egln3_1	1	2	down	Pcdh15
100_65.631	Lamp5 Pax6	Lamp5 Egln3_1	1	2	down	Ak5
100_65.632	Lamp5 Pax6	Lamp5 Egln3_1	1	2	down	Osbpl3
100_65.633	Lamp5 Pax6	Lamp5 Egln3_1	1	2	down	Fras1
100_65.634	Lamp5 Pax6	Lamp5 Egln3_1	1	2	down	Ntng2
100_65.635	Lamp5 Pax6	Lamp5 Egln3_1	1	2	down	Olfm2
100_65.636	Lamp5 Pax6	Lamp5 Egln3_1	1	2	down	Neto1
100_65.637	Lamp5 Pax6	Lamp5 Egln3_1	1	2	down	Nos1ap
100_65.638	Lamp5 Pax6	Lamp5 Egln3_1	1	2	down	Stx1a
100_65.639	Lamp5 Pax6	Lamp5 Egln3_1	1	2	down	Eml5
100_65.640	Lamp5 Pax6	Lamp5 Egln3_1	1	2	down	Cabp1
100_65.642	Lamp5 Pax6	Lamp5 Egln3_1	1	2	down	Chrm2
100_65.643	Lamp5 Pax6	Lamp5 Egln3_1	1	2	down	Rnf112
100_65.644	Lamp5 Pax6	Lamp5 Egln3_1	1	2	down	Cdh11
100_65.645	Lamp5 Pax6	Lamp5 Egln3_1	1	2	down	Tox
100_65.646	Lamp5 Pax6	Lamp5 Egln3_1	1	2	down	Brinp2
100_65.647	Lamp5 Pax6	Lamp5 Egln3_1	1	2	down	Pou6f2
100_65.648	Lamp5 Pax6	Lamp5 Egln3_1	1	2	down	Mast3
100_65.649	Lamp5 Pax6	Lamp5 Egln3_1	1	2	down	Kcnj6
100_65.650	Lamp5 Pax6	Lamp5 Egln3_1	1	2	down	Runx2
100_65.651	Lamp5 Pax6	Lamp5 Egln3_1	1	2	down	Matk
100_65.652	Lamp5 Pax6	Lamp5 Egln3_1	1	2	down	Shisa4
100_65.653	Lamp5 Pax6	Lamp5 Egln3_1	1	2	down	Nell1
100_65.654	Lamp5 Pax6	Lamp5 Egln3_1	1	2	down	Il1rap
100_65.655	Lamp5 Pax6	Lamp5 Egln3_1	1	2	down	Alcam
100_65.656	Lamp5 Pax6	Lamp5 Egln3_1	1	2	down	Trank1
100_65.657	Lamp5 Pax6	Lamp5 Egln3_1	1	2	down	Npas2
100_65.658	Lamp5 Pax6	Lamp5 Egln3_1	1	2	down	Col25a1
100_65.659	Lamp5 Pax6	Lamp5 Egln3_1	1	2	down	Ppp1r1a
100_65.660	Lamp5 Pax6	Lamp5 Egln3_1	1	2	down	Htr1f
100_65.661	Lamp5 Pax6	Lamp5 Egln3_1	1	2	down	Mkx
100_65.663	Lamp5 Pax6	Lamp5 Egln3_1	1	2	down	Il1rapl2
100_65.664	Lamp5 Pax6	Lamp5 Egln3_1	1	2	down	Miat
100_65.665	Lamp5 Pax6	Lamp5 Egln3_1	1	2	down	Mgat4c
100_65.666	Lamp5 Pax6	Lamp5 Egln3_1	1	2	down	Grik3
100_65.668	Lamp5 Pax6	Lamp5 Egln3_1	1	2	down	Fgf14
100_65.669	Lamp5 Pax6	Lamp5 Egln3_1	1	2	down	Gria2
100_65.670	Lamp5 Pax6	Lamp5 Egln3_1	1	2	down	Ank3
100_65.671	Lamp5 Pax6	Lamp5 Egln3_1	1	2	down	Ctnna2
100_65.672	Lamp5 Pax6	Lamp5 Egln3_1	1	2	down	Grm5
100_65.673	Lamp5 Pax6	Lamp5 Egln3_1	1	2	down	Dclk1
100_65.674	Lamp5 Pax6	Lamp5 Egln3_1	1	2	down	Erc2
100_65.675	Lamp5 Pax6	Lamp5 Egln3_1	1	2	down	Sgip1
100_65.676	Lamp5 Pax6	Lamp5 Egln3_1	1	2	down	Cacnb4
100_65.677	Lamp5 Pax6	Lamp5 Egln3_1	1	2	down	Nav3
100_65.678	Lamp5 Pax6	Lamp5 Egln3_1	1	2	down	Lrfn5
100_65.679	Lamp5 Pax6	Lamp5 Egln3_1	1	2	down	Grid2
100_65.680	Lamp5 Pax6	Lamp5 Egln3_1	1	2	down	Robo2
100_65.681	Lamp5 Pax6	Lamp5 Egln3_1	1	2	down	Akap6
100_65.682	Lamp5 Pax6	Lamp5 Egln3_1	1	2	down	Kcnd2
100_65.683	Lamp5 Pax6	Lamp5 Egln3_1	1	2	down	Arpp21
100_65.684	Lamp5 Pax6	Lamp5 Egln3_1	1	2	down	Kif21a
100_65.685	Lamp5 Pax6	Lamp5 Egln3_1	1	2	down	Asic2
100_65.686	Lamp5 Pax6	Lamp5 Egln3_1	1	2	down	Tmem178b
100_65.687	Lamp5 Pax6	Lamp5 Egln3_1	1	2	down	Cacna2d3
100_65.688	Lamp5 Pax6	Lamp5 Egln3_1	1	2	down	Map1b
100_65.689	Lamp5 Pax6	Lamp5 Egln3_1	1	2	down	Zeb2
100_65.690	Lamp5 Pax6	Lamp5 Egln3_1	1	2	down	Syn2
100_65.691	Lamp5 Pax6	Lamp5 Egln3_1	1	2	down	Khdrbs3
100_65.692	Lamp5 Pax6	Lamp5 Egln3_1	1	2	down	Rgs7bp
100_65.693	Lamp5 Pax6	Lamp5 Egln3_1	1	2	down	Cntn4
100_65.694	Lamp5 Pax6	Lamp5 Egln3_1	1	2	down	Gria3
100_65.695	Lamp5 Pax6	Lamp5 Egln3_1	1	2	down	Unc80
100_65.696	Lamp5 Pax6	Lamp5 Egln3_1	1	2	down	Slc4a10
100_65.697	Lamp5 Pax6	Lamp5 Egln3_1	1	2	down	Atp1a3
100_65.698	Lamp5 Pax6	Lamp5 Egln3_1	1	2	down	Agbl4
100_65.699	Lamp5 Pax6	Lamp5 Egln3_1	1	2	down	Adam22
100_65.700	Lamp5 Pax6	Lamp5 Egln3_1	1	2	down	Grin2a
100_65.701	Lamp5 Pax6	Lamp5 Egln3_1	1	2	down	Cdh18
100_65.702	Lamp5 Pax6	Lamp5 Egln3_1	1	2	down	Cadps2
100_65.703	Lamp5 Pax6	Lamp5 Egln3_1	1	2	down	Cacna1d
100_65.704	Lamp5 Pax6	Lamp5 Egln3_1	1	2	down	Gnao1
100_65.705	Lamp5 Pax6	Lamp5 Egln3_1	1	2	down	Kif5c
100_65.706	Lamp5 Pax6	Lamp5 Egln3_1	1	2	down	Ahi1
100_65.707	Lamp5 Pax6	Lamp5 Egln3_1	1	2	down	Shank1
100_65.708	Lamp5 Pax6	Lamp5 Egln3_1	1	2	down	Nrg3os
100_65.709	Lamp5 Pax6	Lamp5 Egln3_1	1	2	down	Gabrb2
100_65.710	Lamp5 Pax6	Lamp5 Egln3_1	1	2	down	Nrn1
100_65.711	Lamp5 Pax6	Lamp5 Egln3_1	1	2	down	Cdh12
100_65.712	Lamp5 Pax6	Lamp5 Egln3_1	1	2	down	Ncam2
100_65.713	Lamp5 Pax6	Lamp5 Egln3_1	1	2	down	Camk2a
100_65.714	Lamp5 Pax6	Lamp5 Egln3_1	1	2	down	Ccser1
100_65.715	Lamp5 Pax6	Lamp5 Egln3_1	1	2	down	Zcchc18
100_65.716	Lamp5 Pax6	Lamp5 Egln3_1	1	2	down	Bcl11a
100_65.717	Lamp5 Pax6	Lamp5 Egln3_1	1	2	down	Cnksr2
100_65.718	Lamp5 Pax6	Lamp5 Egln3_1	1	2	down	Pdzrn3
100_65.719	Lamp5 Pax6	Lamp5 Egln3_1	1	2	down	Grm3
100_65.720	Lamp5 Pax6	Lamp5 Egln3_1	1	2	down	Kif1a
100_65.721	Lamp5 Pax6	Lamp5 Egln3_1	1	2	down	Elavl2
100_65.722	Lamp5 Pax6	Lamp5 Egln3_1	1	2	down	Nap1l5
100_65.723	Lamp5 Pax6	Lamp5 Egln3_1	1	2	down	Elavl4
100_65.724	Lamp5 Pax6	Lamp5 Egln3_1	1	2	down	Trhde
100_65.725	Lamp5 Pax6	Lamp5 Egln3_1	1	2	down	Gabra1
100_65.726	Lamp5 Pax6	Lamp5 Egln3_1	1	2	down	Cap2
100_65.727	Lamp5 Pax6	Lamp5 Egln3_1	1	2	down	Lmo4
100_65.728	Lamp5 Pax6	Lamp5 Egln3_1	1	2	down	Pak3
100_65.729	Lamp5 Pax6	Lamp5 Egln3_1	1	2	down	Tmem132d
100_65.730	Lamp5 Pax6	Lamp5 Egln3_1	1	2	down	Cntn5
100_65.732	Lamp5 Pax6	Lamp5 Egln3_1	1	2	down	Cdkl5
100_65.733	Lamp5 Pax6	Lamp5 Egln3_1	1	2	down	Epha5
100_65.734	Lamp5 Pax6	Lamp5 Egln3_1	1	2	down	Dkk3
100_65.735	Lamp5 Pax6	Lamp5 Egln3_1	1	2	down	Fam171b
100_65.736	Lamp5 Pax6	Lamp5 Egln3_1	1	2	down	Slc12a5
100_65.737	Lamp5 Pax6	Lamp5 Egln3_1	1	2	down	Reps2
100_65.738	Lamp5 Pax6	Lamp5 Egln3_1	1	2	down	Astn1
100_65.739	Lamp5 Pax6	Lamp5 Egln3_1	1	2	down	Ppm1e
100_65.740	Lamp5 Pax6	Lamp5 Egln3_1	1	2	down	Cacna1e
100_65.742	Lamp5 Pax6	Lamp5 Egln3_1	1	2	down	Dpp6
100_65.743	Lamp5 Pax6	Lamp5 Egln3_1	1	2	down	Slc6a17
100_65.744	Lamp5 Pax6	Lamp5 Egln3_1	1	2	down	Sybu
100_65.747	Lamp5 Pax6	Lamp5 Egln3_1	1	2	down	Snca
100_65.748	Lamp5 Pax6	Lamp5 Egln3_1	1	2	down	Dnm1
100_65.749	Lamp5 Pax6	Lamp5 Egln3_1	1	2	down	Slc35f1
100_65.750	Lamp5 Pax6	Lamp5 Egln3_1	1	2	down	Camk2b
100_65.752	Lamp5 Pax6	Lamp5 Egln3_1	1	2	down	Nmnat2
100_65.753	Lamp5 Pax6	Lamp5 Egln3_1	1	2	down	Adam23
100_65.754	Lamp5 Pax6	Lamp5 Egln3_1	1	2	down	Rprml
100_65.755	Lamp5 Pax6	Lamp5 Egln3_1	1	2	down	Rit2
100_65.757	Lamp5 Pax6	Lamp5 Egln3_1	1	2	down	Fmn2
100_65.758	Lamp5 Pax6	Lamp5 Egln3_1	1	2	down	Slc22a17
100_65.759	Lamp5 Pax6	Lamp5 Egln3_1	1	2	down	Prkca
100_65.760	Lamp5 Pax6	Lamp5 Egln3_1	1	2	down	Rasgrf1
100_65.761	Lamp5 Pax6	Lamp5 Egln3_1	1	2	down	Tmem191c
100_65.762	Lamp5 Pax6	Lamp5 Egln3_1	1	2	down	Sobp
100_65.763	Lamp5 Pax6	Lamp5 Egln3_1	1	2	down	Bend6
100_65.764	Lamp5 Pax6	Lamp5 Egln3_1	1	2	down	Nalcn
100_65.765	Lamp5 Pax6	Lamp5 Egln3_1	1	2	down	Hivep3
100_65.766	Lamp5 Pax6	Lamp5 Egln3_1	1	2	down	Srcin1
100_65.767	Lamp5 Pax6	Lamp5 Egln3_1	1	2	down	Osbpl6
100_65.768	Lamp5 Pax6	Lamp5 Egln3_1	1	2	down	Gda
100_65.769	Lamp5 Pax6	Lamp5 Egln3_1	1	2	down	Ppp2r2c
100_65.771	Lamp5 Pax6	Lamp5 Egln3_1	1	2	down	Zmat4
100_65.772	Lamp5 Pax6	Lamp5 Egln3_1	1	2	down	Dkkl1
100_65.773	Lamp5 Pax6	Lamp5 Egln3_1	1	2	down	Pcdh10
100_65.774	Lamp5 Pax6	Lamp5 Egln3_1	1	2	down	C230004F18Rik
100_65.775	Lamp5 Pax6	Lamp5 Egln3_1	1	2	down	March1
100_65.776	Lamp5 Pax6	Lamp5 Egln3_1	1	2	down	St6galnac5
100_65.777	Lamp5 Pax6	Lamp5 Egln3_1	1	2	down	Prkcz
100_65.778	Lamp5 Pax6	Lamp5 Egln3_1	1	2	down	Msra
100_65.779	Lamp5 Pax6	Lamp5 Egln3_1	1	2	down	Me3
100_65.780	Lamp5 Pax6	Lamp5 Egln3_1	1	2	down	Cacng3
100_65.781	Lamp5 Pax6	Lamp5 Egln3_1	1	2	down	Sorl1
100_65.782	Lamp5 Pax6	Lamp5 Egln3_1	1	2	down	Syndig1
100_65.783	Lamp5 Pax6	Lamp5 Egln3_1	1	2	down	Rap1gap2
100_65.784	Lamp5 Pax6	Lamp5 Egln3_1	1	2	down	Tmem178
100_65.786	Lamp5 Pax6	Lamp5 Egln3_1	1	2	down	Lrrtm3
100_65.787	Lamp5 Pax6	Lamp5 Egln3_1	1	2	down	Fam212b
100_65.788	Lamp5 Pax6	Lamp5 Egln3_1	1	2	down	Kcnip3
100_65.789	Lamp5 Pax6	Lamp5 Egln3_1	1	2	down	Satb1
100_65.790	Lamp5 Pax6	Lamp5 Egln3_1	1	2	down	Srrm3
100_65.791	Lamp5 Pax6	Lamp5 Egln3_1	1	2	down	Ssbp2
100_65.792	Lamp5 Pax6	Lamp5 Egln3_1	1	2	down	Lmo3
100_65.793	Lamp5 Pax6	Lamp5 Egln3_1	1	2	down	Arc
100_65.794	Lamp5 Pax6	Lamp5 Egln3_1	1	2	down	Susd4
100_65.795	Lamp5 Pax6	Lamp5 Egln3_1	1	2	down	Svop
100_65.798	Lamp5 Pax6	Lamp5 Egln3_1	1	2	down	Lgi1
100_65.800	Lamp5 Pax6	Lamp5 Egln3_1	1	2	down	Cacna1b
100_65.801	Lamp5 Pax6	Lamp5 Egln3_1	1	2	down	Gfra2
100_65.803	Lamp5 Pax6	Lamp5 Egln3_1	1	2	down	Add2
100_65.805	Lamp5 Pax6	Lamp5 Egln3_1	1	2	down	Garnl3
100_65.806	Lamp5 Pax6	Lamp5 Egln3_1	1	2	down	Nyap2
100_65.808	Lamp5 Pax6	Lamp5 Egln3_1	1	2	down	Arhgap15
100_65.810	Lamp5 Pax6	Lamp5 Egln3_1	1	2	down	Lyzl4
100_65.812	Lamp5 Pax6	Lamp5 Egln3_1	1	2	down	Arnt2
100_65.813	Lamp5 Pax6	Lamp5 Egln3_1	1	2	down	Celf5
100_65.814	Lamp5 Pax6	Lamp5 Egln3_1	1	2	down	St6gal2
100_65.815	Lamp5 Pax6	Lamp5 Egln3_1	1	2	down	A830082K12Rik
100_65.816	Lamp5 Pax6	Lamp5 Egln3_1	1	2	down	Fhl2
100_65.817	Lamp5 Pax6	Lamp5 Egln3_1	1	2	down	Mapk4
100_65.818	Lamp5 Pax6	Lamp5 Egln3_1	1	2	down	Ptk2b
100_65.819	Lamp5 Pax6	Lamp5 Egln3_1	1	2	down	2010300C02Rik
100_65.820	Lamp5 Pax6	Lamp5 Egln3_1	1	2	down	Shank2
100_65.821	Lamp5 Pax6	Lamp5 Egln3_1	1	2	down	Mtus2
100_65.822	Lamp5 Pax6	Lamp5 Egln3_1	1	2	down	Prmt8
100_65.823	Lamp5 Pax6	Lamp5 Egln3_1	1	2	down	Srrm4
100_65.824	Lamp5 Pax6	Lamp5 Egln3_1	1	2	down	Plekha5
100_65.826	Lamp5 Pax6	Lamp5 Egln3_1	1	2	down	Mctp1
100_65.827	Lamp5 Pax6	Lamp5 Egln3_1	1	2	down	Galnt13
100_65.828	Lamp5 Pax6	Lamp5 Egln3_1	1	2	down	Jakmip1
100_65.829	Lamp5 Pax6	Lamp5 Egln3_1	1	2	down	Aff3
100_65.830	Lamp5 Pax6	Lamp5 Egln3_1	1	2	down	Pgbd5
100_65.831	Lamp5 Pax6	Lamp5 Egln3_1	1	2	down	Cers6
100_65.833	Lamp5 Pax6	Lamp5 Egln3_1	1	2	down	Snph
100_65.834	Lamp5 Pax6	Lamp5 Egln3_1	1	2	down	Ptchd4
100_65.837	Lamp5 Pax6	Lamp5 Egln3_1	1	2	down	Epha6
100_65.838	Lamp5 Pax6	Lamp5 Egln3_1	1	2	down	Sidt1
100_65.839	Lamp5 Pax6	Lamp5 Egln3_1	1	2	down	Krt12
100_65.840	Lamp5 Pax6	Lamp5 Egln3_1	1	2	down	Sytl2
100_65.841	Lamp5 Pax6	Lamp5 Egln3_1	1	2	down	Arhgap20
100_65.842	Lamp5 Pax6	Lamp5 Egln3_1	1	2	down	Osbp2
100_65.844	Lamp5 Pax6	Lamp5 Egln3_1	1	2	down	Ablim2
100_65.845	Lamp5 Pax6	Lamp5 Egln3_1	1	2	down	Htr2a
100_65.846	Lamp5 Pax6	Lamp5 Egln3_1	1	2	down	Tmem196
100_65.848	Lamp5 Pax6	Lamp5 Egln3_1	1	2	down	Shisa9
100_65.849	Lamp5 Pax6	Lamp5 Egln3_1	1	2	down	Ttll11
100_65.850	Lamp5 Pax6	Lamp5 Egln3_1	1	2	down	Esrrg
100_65.851	Lamp5 Pax6	Lamp5 Egln3_1	1	2	down	Ephb1
100_65.852	Lamp5 Pax6	Lamp5 Egln3_1	1	2	down	Slit2
100_65.855	Lamp5 Pax6	Lamp5 Egln3_1	1	2	down	Iqgap2
100_65.856	Lamp5 Pax6	Lamp5 Egln3_1	1	2	down	Kctd1
100_65.858	Lamp5 Pax6	Lamp5 Egln3_1	1	2	down	Dlgap3
100_65.859	Lamp5 Pax6	Lamp5 Egln3_1	1	2	down	Mpped2
100_65.860	Lamp5 Pax6	Lamp5 Egln3_1	1	2	down	Olfm3
100_65.862	Lamp5 Pax6	Lamp5 Egln3_1	1	2	down	Wnk2
100_65.864	Lamp5 Pax6	Lamp5 Egln3_1	1	2	down	Dock7
100_65.865	Lamp5 Pax6	Lamp5 Egln3_1	1	2	down	Gabra3
100_65.866	Lamp5 Pax6	Lamp5 Egln3_1	1	2	down	Wdr17
100_65.867	Lamp5 Pax6	Lamp5 Egln3_1	1	2	down	Trpc5
100_65.868	Lamp5 Pax6	Lamp5 Egln3_1	1	2	down	Dnajc21
100_65.869	Lamp5 Pax6	Lamp5 Egln3_1	1	2	down	Celf3
100_65.872	Lamp5 Pax6	Lamp5 Egln3_1	1	2	down	Cpne5
100_65.873	Lamp5 Pax6	Lamp5 Egln3_1	1	2	down	Ptpn3
100_65.874	Lamp5 Pax6	Lamp5 Egln3_1	1	2	down	Siae
100_65.876	Lamp5 Pax6	Lamp5 Egln3_1	1	2	down	Sphkap
100_65.877	Lamp5 Pax6	Lamp5 Egln3_1	1	2	down	Cpne4
100_65.878	Lamp5 Pax6	Lamp5 Egln3_1	1	2	down	Hs3st4
100_65.880	Lamp5 Pax6	Lamp5 Egln3_1	1	2	down	Tmod1
100_65.882	Lamp5 Pax6	Lamp5 Egln3_1	1	2	down	Lin7b
100_65.883	Lamp5 Pax6	Lamp5 Egln3_1	1	2	down	D630045J12Rik
100_65.884	Lamp5 Pax6	Lamp5 Egln3_1	1	2	down	Pknox2
100_65.885	Lamp5 Pax6	Lamp5 Egln3_1	1	2	down	Sema3d
100_65.886	Lamp5 Pax6	Lamp5 Egln3_1	1	2	down	4930590L20Rik
100_65.888	Lamp5 Pax6	Lamp5 Egln3_1	1	2	down	Kifc2
100_65.890	Lamp5 Pax6	Lamp5 Egln3_1	1	2	down	Dbn1
100_65.892	Lamp5 Pax6	Lamp5 Egln3_1	1	2	down	Zfp827
100_65.893	Lamp5 Pax6	Lamp5 Egln3_1	1	2	down	Usp2
100_65.895	Lamp5 Pax6	Lamp5 Egln3_1	1	2	down	Slc35f3
100_65.896	Lamp5 Pax6	Lamp5 Egln3_1	1	2	down	Lztr1
100_65.901	Lamp5 Pax6	Lamp5 Egln3_1	1	2	down	Cadm2
100_65.902	Lamp5 Pax6	Lamp5 Egln3_1	1	2	down	Nrg3
100_65.903	Lamp5 Pax6	Lamp5 Egln3_1	1	2	down	Fgf12
100_65.904	Lamp5 Pax6	Lamp5 Egln3_1	1	2	down	Rbfox1
100_65.905	Lamp5 Pax6	Lamp5 Egln3_1	1	2	down	Grin2b
100_65.906	Lamp5 Pax6	Lamp5 Egln3_1	1	2	down	Csmd1
100_65.907	Lamp5 Pax6	Lamp5 Egln3_1	1	2	down	Opcml
100_65.908	Lamp5 Pax6	Lamp5 Egln3_1	1	2	down	Magi2
100_65.909	Lamp5 Pax6	Lamp5 Egln3_1	1	2	down	Pcdh9
100_65.910	Lamp5 Pax6	Lamp5 Egln3_1	1	2	down	Grm7
100_65.911	Lamp5 Pax6	Lamp5 Egln3_1	1	2	down	Nlgn1
100_65.912	Lamp5 Pax6	Lamp5 Egln3_1	1	2	down	Cntnap2
100_65.913	Lamp5 Pax6	Lamp5 Egln3_1	1	2	down	Mdga2
100_65.914	Lamp5 Pax6	Lamp5 Egln3_1	1	2	down	Dpp10
100_65.915	Lamp5 Pax6	Lamp5 Egln3_1	1	2	down	Negr1
100_65.916	Lamp5 Pax6	Lamp5 Egln3_1	1	2	down	Ntm
100_65.917	Lamp5 Pax6	Lamp5 Egln3_1	1	2	down	Kcnma1
100_65.919	Lamp5 Pax6	Lamp5 Egln3_1	1	2	down	Kcnh7
100_65.920	Lamp5 Pax6	Lamp5 Egln3_1	1	2	down	Il1rapl1
100_65.921	Lamp5 Pax6	Lamp5 Egln3_1	1	2	down	Ctnnd2
100_65.922	Lamp5 Pax6	Lamp5 Egln3_1	1	2	down	Car10
100_65.923	Lamp5 Pax6	Lamp5 Egln3_1	1	2	down	Vsnl1
100_65.924	Lamp5 Pax6	Lamp5 Egln3_1	1	2	down	Kcnq5
100_65.925	Lamp5 Pax6	Lamp5 Egln3_1	1	2	down	Slc17a7
100_65.926	Lamp5 Pax6	Lamp5 Egln3_1	1	2	down	Pde10a
100_65.927	Lamp5 Pax6	Lamp5 Egln3_1	1	2	down	Pcsk2
100_65.928	Lamp5 Pax6	Lamp5 Egln3_1	1	2	down	Gpm6b
100_65.930	Lamp5 Pax6	Lamp5 Egln3_1	1	2	down	Frmpd4
100_65.931	Lamp5 Pax6	Lamp5 Egln3_1	1	2	down	Fam155a
100_65.932	Lamp5 Pax6	Lamp5 Egln3_1	1	2	down	Glp2r
100_65.933	Lamp5 Pax6	Lamp5 Egln3_1	1	2	down	Ralyl
100_65.934	Lamp5 Pax6	Lamp5 Egln3_1	1	2	down	Pde4b
100_65.935	Lamp5 Pax6	Lamp5 Egln3_1	1	2	down	Mt3
100_65.936	Lamp5 Pax6	Lamp5 Egln3_1	1	2	down	Ndrg4
100_65.937	Lamp5 Pax6	Lamp5 Egln3_1	1	2	down	Slc1a2
100_65.939	Lamp5 Pax6	Lamp5 Egln3_1	1	2	down	Ncald
100_65.940	Lamp5 Pax6	Lamp5 Egln3_1	1	2	down	2900011O08Rik
100_65.941	Lamp5 Pax6	Lamp5 Egln3_1	1	2	down	Aplp1
100_65.942	Lamp5 Pax6	Lamp5 Egln3_1	1	2	down	3110035E14Rik
100_65.943	Lamp5 Pax6	Lamp5 Egln3_1	1	2	down	Trim2
100_65.945	Lamp5 Pax6	Lamp5 Egln3_1	1	2	down	Cacna1c
100_65.946	Lamp5 Pax6	Lamp5 Egln3_1	1	2	down	Cacng2
100_65.947	Lamp5 Pax6	Lamp5 Egln3_1	1	2	down	C130071C03Rik
100_65.948	Lamp5 Pax6	Lamp5 Egln3_1	1	2	down	Thy1
100_65.950	Lamp5 Pax6	Lamp5 Egln3_1	1	2	down	Park2
100_65.952	Lamp5 Pax6	Lamp5 Egln3_1	1	2	down	Rph3a
100_65.955	Lamp5 Pax6	Lamp5 Egln3_1	1	2	down	Gas7
100_65.956	Lamp5 Pax6	Lamp5 Egln3_1	1	2	down	Grid1
100_65.957	Lamp5 Pax6	Lamp5 Egln3_1	1	2	down	Glrb
100_65.958	Lamp5 Pax6	Lamp5 Egln3_1	1	2	down	Elavl3
100_65.959	Lamp5 Pax6	Lamp5 Egln3_1	1	2	down	Ksr2
100_65.960	Lamp5 Pax6	Lamp5 Egln3_1	1	2	down	Syngr1
100_65.961	Lamp5 Pax6	Lamp5 Egln3_1	1	2	down	Sh3rf3
100_65.962	Lamp5 Pax6	Lamp5 Egln3_1	1	2	down	Pak1
100_65.964	Lamp5 Pax6	Lamp5 Egln3_1	1	2	down	Sv2a
100_65.965	Lamp5 Pax6	Lamp5 Egln3_1	1	2	down	Scn1b
100_65.966	Lamp5 Pax6	Lamp5 Egln3_1	1	2	down	Kcnv1
100_65.970	Lamp5 Pax6	Lamp5 Egln3_1	1	2	down	Fam81a
100_65.971	Lamp5 Pax6	Lamp5 Egln3_1	1	2	down	Peg3
100_65.973	Lamp5 Pax6	Lamp5 Egln3_1	1	2	down	Nsg2
100_65.974	Lamp5 Pax6	Lamp5 Egln3_1	1	2	down	Rasgrp1
100_65.975	Lamp5 Pax6	Lamp5 Egln3_1	1	2	down	Sipa1l1
100_65.976	Lamp5 Pax6	Lamp5 Egln3_1	1	2	down	Plcl2
100_65.977	Lamp5 Pax6	Lamp5 Egln3_1	1	2	down	Adcy1
100_65.979	Lamp5 Pax6	Lamp5 Egln3_1	1	2	down	Cbln4
100_65.980	Lamp5 Pax6	Lamp5 Egln3_1	1	2	down	Slc35f4
100_65.981	Lamp5 Pax6	Lamp5 Egln3_1	1	2	down	Tubb4a
100_65.982	Lamp5 Pax6	Lamp5 Egln3_1	1	2	down	Serpini1
100_65.983	Lamp5 Pax6	Lamp5 Egln3_1	1	2	down	Nptx1
100_65.984	Lamp5 Pax6	Lamp5 Egln3_1	1	2	down	6330403K07Rik
100_65.985	Lamp5 Pax6	Lamp5 Egln3_1	1	2	down	Tbr1
100_65.986	Lamp5 Pax6	Lamp5 Egln3_1	1	2	down	Lpgat1
100_65.987	Lamp5 Pax6	Lamp5 Egln3_1	1	2	down	Chd3os
100_65.988	Lamp5 Pax6	Lamp5 Egln3_1	1	2	down	Clstn3
100_65.990	Lamp5 Pax6	Lamp5 Egln3_1	1	2	down	Fam49a
100_65.991	Lamp5 Pax6	Lamp5 Egln3_1	1	2	down	Xylt1
100_65.993	Lamp5 Pax6	Lamp5 Egln3_1	1	2	down	Plxna4
100_65.995	Lamp5 Pax6	Lamp5 Egln3_1	1	2	down	Lin7a
100_65.996	Lamp5 Pax6	Lamp5 Egln3_1	1	2	down	Ociad2
100_65.997	Lamp5 Pax6	Lamp5 Egln3_1	1	2	down	Phyhipl
100_65.999	Lamp5 Pax6	Lamp5 Egln3_1	1	2	down	Ntng1
100_65.1003	Lamp5 Pax6	Lamp5 Egln3_1	1	2	down	Xkr6
100_65.1004	Lamp5 Pax6	Lamp5 Egln3_1	1	2	down	Zfp804a
100_65.1005	Lamp5 Pax6	Lamp5 Egln3_1	1	2	down	Dmtn
100_65.1006	Lamp5 Pax6	Lamp5 Egln3_1	1	2	down	Chchd10
100_65.1008	Lamp5 Pax6	Lamp5 Egln3_1	1	2	down	Itpka
100_65.1009	Lamp5 Pax6	Lamp5 Egln3_1	1	2	down	Mpped1
100_65.1010	Lamp5 Pax6	Lamp5 Egln3_1	1	2	down	Ephx4
100_65.1011	Lamp5 Pax6	Lamp5 Egln3_1	1	2	down	Neurod2
100_65.1012	Lamp5 Pax6	Lamp5 Egln3_1	1	2	down	Gnai1
100_65.1014	Lamp5 Pax6	Lamp5 Egln3_1	1	2	down	Tmod2
100_65.1016	Lamp5 Pax6	Lamp5 Egln3_1	1	2	down	Egr3
100_65.1017	Lamp5 Pax6	Lamp5 Egln3_1	1	2	down	Atp8a2
100_65.1018	Lamp5 Pax6	Lamp5 Egln3_1	1	2	down	Gabra2
100_65.1019	Lamp5 Pax6	Lamp5 Egln3_1	1	2	down	Clvs1
100_65.1020	Lamp5 Pax6	Lamp5 Egln3_1	1	2	down	Diras2
100_65.1021	Lamp5 Pax6	Lamp5 Egln3_1	1	2	down	Bdnf
100_65.1022	Lamp5 Pax6	Lamp5 Egln3_1	1	2	down	Chgb
100_65.1023	Lamp5 Pax6	Lamp5 Egln3_1	1	2	down	AI593442
100_65.1027	Lamp5 Pax6	Lamp5 Egln3_1	1	2	down	Ctnna3
100_65.1028	Lamp5 Pax6	Lamp5 Egln3_1	1	2	down	Cplx1
100_65.1029	Lamp5 Pax6	Lamp5 Egln3_1	1	2	down	Cbln2
100_65.1030	Lamp5 Pax6	Lamp5 Egln3_1	1	2	down	Ttc9b
100_65.1031	Lamp5 Pax6	Lamp5 Egln3_1	1	2	down	Scn2b
100_65.1032	Lamp5 Pax6	Lamp5 Egln3_1	1	2	down	Robo1
100_65.1033	Lamp5 Pax6	Lamp5 Egln3_1	1	2	down	Tyro3
100_65.1035	Lamp5 Pax6	Lamp5 Egln3_1	1	2	down	Itga8
100_65.1037	Lamp5 Pax6	Lamp5 Egln3_1	1	2	down	Enah
100_65.1038	Lamp5 Pax6	Lamp5 Egln3_1	1	2	down	Gabra4
100_65.1039	Lamp5 Pax6	Lamp5 Egln3_1	1	2	down	Kcnab1
100_65.1040	Lamp5 Pax6	Lamp5 Egln3_1	1	2	down	Naaladl2
100_65.1041	Lamp5 Pax6	Lamp5 Egln3_1	1	2	down	Pid1
100_65.1044	Lamp5 Pax6	Lamp5 Egln3_1	1	2	down	Exph5
100_65.1045	Lamp5 Pax6	Lamp5 Egln3_1	1	2	down	Rasgef1a
100_65.1046	Lamp5 Pax6	Lamp5 Egln3_1	1	2	down	Nwd2
100_65.1047	Lamp5 Pax6	Lamp5 Egln3_1	1	2	down	Kif5a
100_65.1048	Lamp5 Pax6	Lamp5 Egln3_1	1	2	down	Sirpa
100_65.1049	Lamp5 Pax6	Lamp5 Egln3_1	1	2	down	Vstm2a
100_65.1050	Lamp5 Pax6	Lamp5 Egln3_1	1	2	down	Ctxn1
100_65.1051	Lamp5 Pax6	Lamp5 Egln3_1	1	2	down	5730522E02Rik
100_65.1052	Lamp5 Pax6	Lamp5 Egln3_1	1	2	down	Sez6l2
100_65.1053	Lamp5 Pax6	Lamp5 Egln3_1	1	2	down	Fxyd7
100_65.1056	Lamp5 Pax6	Lamp5 Egln3_1	1	2	down	Ly6h
100_65.1057	Lamp5 Pax6	Lamp5 Egln3_1	1	2	down	Kcnq2
100_65.1059	Lamp5 Pax6	Lamp5 Egln3_1	1	2	down	Arhgef25
100_65.1060	Lamp5 Pax6	Lamp5 Egln3_1	1	2	down	Kcnmb4
100_65.1061	Lamp5 Pax6	Lamp5 Egln3_1	1	2	down	Slc30a3
100_65.1063	Lamp5 Pax6	Lamp5 Egln3_1	1	2	down	Ttyh1
100_65.1064	Lamp5 Pax6	Lamp5 Egln3_1	1	2	down	Mmp17
100_65.1066	Lamp5 Pax6	Lamp5 Egln3_1	1	2	down	Galnt9
100_65.1068	Lamp5 Pax6	Lamp5 Egln3_1	1	2	down	Prr16
100_65.1069	Lamp5 Pax6	Lamp5 Egln3_1	1	2	down	Pcdh17
100_65.1070	Lamp5 Pax6	Lamp5 Egln3_1	1	2	down	Tagln3
100_65.1071	Lamp5 Pax6	Lamp5 Egln3_1	1	2	down	Gramd1b
100_65.1072	Lamp5 Pax6	Lamp5 Egln3_1	1	2	down	Kcnq1ot1
100_65.1073	Lamp5 Pax6	Lamp5 Egln3_1	1	2	down	Klhl32
100_65.1074	Lamp5 Pax6	Lamp5 Egln3_1	1	2	down	Cdh20
100_65.1077	Lamp5 Pax6	Lamp5 Egln3_1	1	2	down	Kcnd3
100_65.1078	Lamp5 Pax6	Lamp5 Egln3_1	1	2	down	Gabra5
100_65.1082	Lamp5 Pax6	Lamp5 Egln3_1	1	2	down	Pantr1
100_65.1086	Lamp5 Pax6	Lamp5 Egln3_1	1	2	down	Atp6v0e2
100_65.1087	Lamp5 Pax6	Lamp5 Egln3_1	1	2	down	Med12l
100_65.1088	Lamp5 Pax6	Lamp5 Egln3_1	1	2	down	Gap43
100_65.1089	Lamp5 Pax6	Lamp5 Egln3_1	1	2	down	Lrfn2
100_65.1090	Lamp5 Pax6	Lamp5 Egln3_1	1	2	down	Slc23a2
100_65.1091	Lamp5 Pax6	Lamp5 Egln3_1	1	2	down	Tenm3
100_65.1092	Lamp5 Pax6	Lamp5 Egln3_1	1	2	down	Slc38a1
100_65.1093	Lamp5 Pax6	Lamp5 Egln3_1	1	2	down	Nrsn1
100_65.1094	Lamp5 Pax6	Lamp5 Egln3_1	1	2	down	Slc9a9
100_65.1095	Lamp5 Pax6	Lamp5 Egln3_1	1	2	down	Onecut2
100_65.1096	Lamp5 Pax6	Lamp5 Egln3_1	1	2	down	Rnf150
100_65.1098	Lamp5 Pax6	Lamp5 Egln3_1	1	2	down	B4galt6
100_65.1099	Lamp5 Pax6	Lamp5 Egln3_1	1	2	down	St8sia3
100_65.1100	Lamp5 Pax6	Lamp5 Egln3_1	1	2	down	Apbb1
100_65.1101	Lamp5 Pax6	Lamp5 Egln3_1	1	2	down	1700025G04Rik
100_65.1102	Lamp5 Pax6	Lamp5 Egln3_1	1	2	down	Got1
100_65.1103	Lamp5 Pax6	Lamp5 Egln3_1	1	2	down	Cend1
100_65.1104	Lamp5 Pax6	Lamp5 Egln3_1	1	2	down	Igfbp6
100_65.1107	Lamp5 Pax6	Lamp5 Egln3_1	1	2	down	Map3k5
100_65.1108	Lamp5 Pax6	Lamp5 Egln3_1	1	2	down	Epha7
100_65.1109	Lamp5 Pax6	Lamp5 Egln3_1	1	2	down	Cspg5
100_65.1110	Lamp5 Pax6	Lamp5 Egln3_1	1	2	down	Scn3a
100_65.1111	Lamp5 Pax6	Lamp5 Egln3_1	1	2	down	Lzts1
100_65.1112	Lamp5 Pax6	Lamp5 Egln3_1	1	2	down	Slitrk1
100_65.1114	Lamp5 Pax6	Lamp5 Egln3_1	1	2	down	Sel1l3
100_65.1116	Lamp5 Pax6	Lamp5 Egln3_1	1	2	down	Nefl
100_65.1117	Lamp5 Pax6	Lamp5 Egln3_1	1	2	down	Cacna1i
100_65.1118	Lamp5 Pax6	Lamp5 Egln3_1	1	2	down	Zfyve28
100_65.1119	Lamp5 Pax6	Lamp5 Egln3_1	1	2	down	Chst1
100_65.1121	Lamp5 Pax6	Lamp5 Egln3_1	1	2	down	Dusp14
100_65.1122	Lamp5 Pax6	Lamp5 Egln3_1	1	2	down	Ovol2
100_65.1123	Lamp5 Pax6	Lamp5 Egln3_1	1	2	down	Aifm3
100_65.1124	Lamp5 Pax6	Lamp5 Egln3_1	1	2	down	Hs3st5
100_65.1125	Lamp5 Pax6	Lamp5 Egln3_1	1	2	down	Zdhhc2
100_65.1128	Lamp5 Pax6	Lamp5 Egln3_1	1	2	down	Asph
100_65.1129	Lamp5 Pax6	Lamp5 Egln3_1	1	2	down	Ahcyl2
100_65.1130	Lamp5 Pax6	Lamp5 Egln3_1	1	2	down	Rims3
100_65.1131	Lamp5 Pax6	Lamp5 Egln3_1	1	2	down	Zfpm2
100_65.1132	Lamp5 Pax6	Lamp5 Egln3_1	1	2	down	Mgat5
100_65.1133	Lamp5 Pax6	Lamp5 Egln3_1	1	2	down	Prkag2
100_65.1135	Lamp5 Pax6	Lamp5 Egln3_1	1	2	down	Ina
100_65.1136	Lamp5 Pax6	Lamp5 Egln3_1	1	2	down	Ano4
100_65.1137	Lamp5 Pax6	Lamp5 Egln3_1	1	2	down	Syt5
100_65.1139	Lamp5 Pax6	Lamp5 Egln3_1	1	2	down	Rap1gap
100_65.1140	Lamp5 Pax6	Lamp5 Egln3_1	1	2	down	Aff2
100_65.1141	Lamp5 Pax6	Lamp5 Egln3_1	1	2	down	Arhgap42
100_65.1145	Lamp5 Pax6	Lamp5 Egln3_1	1	2	down	Etv5
100_65.1147	Lamp5 Pax6	Lamp5 Egln3_1	1	2	down	Fmnl1
100_65.1149	Lamp5 Pax6	Lamp5 Egln3_1	1	2	down	Sez6l
100_65.1150	Lamp5 Pax6	Lamp5 Egln3_1	1	2	down	Pcdh11x
100_65.1151	Lamp5 Pax6	Lamp5 Egln3_1	1	2	down	Ccl27a
100_65.1152	Lamp5 Pax6	Lamp5 Egln3_1	1	2	down	B3galt2
100_65.1153	Lamp5 Pax6	Lamp5 Egln3_1	1	2	down	Rab3c
100_65.1154	Lamp5 Pax6	Lamp5 Egln3_1	1	2	down	Pigk
100_65.1155	Lamp5 Pax6	Lamp5 Egln3_1	1	2	down	Dennd4a
100_65.1156	Lamp5 Pax6	Lamp5 Egln3_1	1	2	down	Lynx1
100_65.1158	Lamp5 Pax6	Lamp5 Egln3_1	1	2	down	Zfp365
100_65.1159	Lamp5 Pax6	Lamp5 Egln3_1	1	2	down	Rtn4rl1
100_65.1160	Lamp5 Pax6	Lamp5 Egln3_1	1	2	down	Slc8a2
100_65.1161	Lamp5 Pax6	Lamp5 Egln3_1	1	2	down	Plekha6
100_65.1162	Lamp5 Pax6	Lamp5 Egln3_1	1	2	down	Arhgap10
100_65.1164	Lamp5 Pax6	Lamp5 Egln3_1	1	2	down	Adora1
100_65.1168	Lamp5 Pax6	Lamp5 Egln3_1	1	2	down	Rgs17
100_65.1169	Lamp5 Pax6	Lamp5 Egln3_1	1	2	down	Ogfrl1
100_65.1172	Lamp5 Pax6	Lamp5 Egln3_1	1	2	down	Synpo
100_65.1173	Lamp5 Pax6	Lamp5 Egln3_1	1	2	down	Ptpn5
100_65.1175	Lamp5 Pax6	Lamp5 Egln3_1	1	2	down	Dpy19l1
100_65.1177	Lamp5 Pax6	Lamp5 Egln3_1	1	2	down	Cntn6
100_65.1178	Lamp5 Pax6	Lamp5 Egln3_1	1	2	down	Zfhx4
100_65.1179	Lamp5 Pax6	Lamp5 Egln3_1	1	2	down	Neto2
100_65.1182	Lamp5 Pax6	Lamp5 Egln3_1	1	2	down	Wwc1
100_65.1183	Lamp5 Pax6	Lamp5 Egln3_1	1	2	down	Sulf2
100_65.1186	Lamp5 Pax6	Lamp5 Egln3_1	1	2	down	Pvt1
100_65.1191	Lamp5 Pax6	Lamp5 Egln3_1	1	2	down	Tppp
100_65.1196	Lamp5 Pax6	Lamp5 Egln3_1	1	2	down	Cnih2
100_65.1197	Lamp5 Pax6	Lamp5 Egln3_1	1	2	down	Myo16
100_65.1198	Lamp5 Pax6	Lamp5 Egln3_1	1	2	down	Nefm
100_65.1199	Lamp5 Pax6	Lamp5 Egln3_1	1	2	down	Ipcef1
100_65.1200	Lamp5 Pax6	Lamp5 Egln3_1	1	2	down	Jph1
100_65.1201	Lamp5 Pax6	Lamp5 Egln3_1	1	2	down	Arhgdig
100_65.1204	Lamp5 Pax6	Lamp5 Egln3_1	1	2	down	Col19a1
100_65.1205	Lamp5 Pax6	Lamp5 Egln3_1	1	2	down	Pou3f2
100_65.1206	Lamp5 Pax6	Lamp5 Egln3_1	1	2	down	A330102I10Rik
100_65.1207	Lamp5 Pax6	Lamp5 Egln3_1	1	2	down	Galnt14
100_65.1209	Lamp5 Pax6	Lamp5 Egln3_1	1	2	down	Fam19a2
100_65.1210	Lamp5 Pax6	Lamp5 Egln3_1	1	2	down	Hlf
100_65.1211	Lamp5 Pax6	Lamp5 Egln3_1	1	2	down	Cnih3
100_65.1212	Lamp5 Pax6	Lamp5 Egln3_1	1	2	down	Mirg
100_65.1213	Lamp5 Pax6	Lamp5 Egln3_1	1	2	down	C1ql3
100_65.1214	Lamp5 Pax6	Lamp5 Egln3_1	1	2	down	Kcnc1
100_65.1218	Lamp5 Pax6	Lamp5 Egln3_1	1	2	down	C1qtnf4
100_65.1219	Lamp5 Pax6	Lamp5 Egln3_1	1	2	down	Sgcd
100_65.1221	Lamp5 Pax6	Lamp5 Egln3_1	1	2	down	Il17ra
100_65.1222	Lamp5 Pax6	Lamp5 Egln3_1	1	2	down	Fap
100_65.1225	Lamp5 Pax6	Lamp5 Egln3_1	1	2	down	D130043K22Rik
100_65.1226	Lamp5 Pax6	Lamp5 Egln3_1	1	2	down	Inpp4a
100_65.1229	Lamp5 Pax6	Lamp5 Egln3_1	1	2	down	Crhr1
100_65.1230	Lamp5 Pax6	Lamp5 Egln3_1	1	2	down	Rasgef1c
100_65.1231	Lamp5 Pax6	Lamp5 Egln3_1	1	2	down	Camkv
100_65.1233	Lamp5 Pax6	Lamp5 Egln3_1	1	2	down	Cdh9
100_65.1234	Lamp5 Pax6	Lamp5 Egln3_1	1	2	down	Chga
100_65.1235	Lamp5 Pax6	Lamp5 Egln3_1	1	2	down	Nrg2
100_65.1240	Lamp5 Pax6	Lamp5 Egln3_1	1	2	down	Vipr1
100_65.1242	Lamp5 Pax6	Lamp5 Egln3_1	1	2	down	Cxxc5
100_65.1243	Lamp5 Pax6	Lamp5 Egln3_1	1	2	down	Vgf
100_65.1246	Lamp5 Pax6	Lamp5 Egln3_1	1	2	down	Specc1
100_65.1250	Lamp5 Pax6	Lamp5 Egln3_1	1	2	down	Slc22a23
100_65.1254	Lamp5 Pax6	Lamp5 Egln3_1	1	2	down	St8sia5
100_65.1257	Lamp5 Pax6	Lamp5 Egln3_1	1	2	down	Kcnj9
100_65.1262	Lamp5 Pax6	Lamp5 Egln3_1	1	2	down	Cntnap5b
100_65.1263	Lamp5 Pax6	Lamp5 Egln3_1	1	2	down	Epha10
100_65.1264	Lamp5 Pax6	Lamp5 Egln3_1	1	2	down	Frmd6
100_65.1267	Lamp5 Pax6	Lamp5 Egln3_1	1	2	down	Rasl10a
100_65.1269	Lamp5 Pax6	Lamp5 Egln3_1	1	2	down	Rangap1
100_65.1270	Lamp5 Pax6	Lamp5 Egln3_1	1	2	down	5330434G04Rik
100_65.1271	Lamp5 Pax6	Lamp5 Egln3_1	1	2	down	Sept6
100_65.1272	Lamp5 Pax6	Lamp5 Egln3_1	1	2	down	Thsd7b
100_65.1273	Lamp5 Pax6	Lamp5 Egln3_1	1	2	down	Zc2hc1a
100_65.1275	Lamp5 Pax6	Lamp5 Egln3_1	1	2	down	Zbtb18
100_65.1277	Lamp5 Pax6	Lamp5 Egln3_1	1	2	down	Kcna1
100_65.1278	Lamp5 Pax6	Lamp5 Egln3_1	1	2	down	Akap5
100_65.1279	Lamp5 Pax6	Lamp5 Egln3_1	1	2	down	B3gat1
100_65.1281	Lamp5 Pax6	Lamp5 Egln3_1	1	2	down	Neo1
100_65.1283	Lamp5 Pax6	Lamp5 Egln3_1	1	2	down	Podxl2
100_65.1286	Lamp5 Pax6	Lamp5 Egln3_1	1	2	down	Stk39
100_65.1288	Lamp5 Pax6	Lamp5 Egln3_1	1	2	down	Fam19a5
100_65.1290	Lamp5 Pax6	Lamp5 Egln3_1	1	2	down	Nuak1
100_65.1292	Lamp5 Pax6	Lamp5 Egln3_1	1	2	down	4933406I18Rik
100_65.1303	Lamp5 Pax6	Lamp5 Egln3_1	1	2	down	Lamp5
100_65.1307	Lamp5 Pax6	Lamp5 Egln3_1	1	2	down	Mbp
100_65.1308	Lamp5 Pax6	Lamp5 Egln3_1	1	2	down	Tom1l1
100_65.1312	Lamp5 Pax6	Lamp5 Egln3_1	1	2	down	Hs6st2
100_65.1313	Lamp5 Pax6	Lamp5 Egln3_1	1	2	down	Tmem130
100_65.1315	Lamp5 Pax6	Lamp5 Egln3_1	1	2	down	Fndc9
100_65.1316	Lamp5 Pax6	Lamp5 Egln3_1	1	2	down	Sdk1
100_65.1317	Lamp5 Pax6	Lamp5 Egln3_1	1	2	down	Pitpnm2
100_65.1322	Lamp5 Pax6	Lamp5 Egln3_1	1	2	down	Tmem132a
100_65.1323	Lamp5 Pax6	Lamp5 Egln3_1	1	2	down	Slitrk5
100_65.1324	Lamp5 Pax6	Lamp5 Egln3_1	1	2	down	Ephb6
100_65.1326	Lamp5 Pax6	Lamp5 Egln3_1	1	2	down	Rxfp1
100_65.1332	Lamp5 Pax6	Lamp5 Egln3_1	1	2	down	Asap2
100_65.1335	Lamp5 Pax6	Lamp5 Egln3_1	1	2	down	Pdlim7
100_65.1338	Lamp5 Pax6	Lamp5 Egln3_1	1	2	down	Ptchd1
100_65.1340	Lamp5 Pax6	Lamp5 Egln3_1	1	2	down	Unc5a
100_65.1342	Lamp5 Pax6	Lamp5 Egln3_1	1	2	down	Rgs20
100_65.1345	Lamp5 Pax6	Lamp5 Egln3_1	1	2	down	Lzts3
100_65.1348	Lamp5 Pax6	Lamp5 Egln3_1	1	2	down	Tmem158
100_65.1354	Lamp5 Pax6	Lamp5 Egln3_1	1	2	down	Usp29
100_65.1356	Lamp5 Pax6	Lamp5 Egln3_1	1	2	down	Lpcat4
100_65.1363	Lamp5 Pax6	Lamp5 Egln3_1	1	2	down	Prkcg
100_65.1366	Lamp5 Pax6	Lamp5 Egln3_1	1	2	down	Pcsk1
100_65.1367	Lamp5 Pax6	Lamp5 Egln3_1	1	2	down	Lin28b
100_65.1371	Lamp5 Pax6	Lamp5 Egln3_1	1	2	down	Bin1
100_65.1372	Lamp5 Pax6	Lamp5 Egln3_1	1	2	down	Armc9
100_65.1375	Lamp5 Pax6	Lamp5 Egln3_1	1	2	down	Mapk11
100_65.1376	Lamp5 Pax6	Lamp5 Egln3_1	1	2	down	Lhfpl3
100_65.1380	Lamp5 Pax6	Lamp5 Egln3_1	1	2	down	P2ry14
100_65.1383	Lamp5 Pax6	Lamp5 Egln3_1	1	2	down	9330182L06Rik
100_65.1384	Lamp5 Pax6	Lamp5 Egln3_1	1	2	down	Cmc2
100_65.1394	Lamp5 Pax6	Lamp5 Egln3_1	1	2	down	Sh3kbp1
100_65.1396	Lamp5 Pax6	Lamp5 Egln3_1	1	2	down	Abcd2
100_65.1398	Lamp5 Pax6	Lamp5 Egln3_1	1	2	down	Necab3
100_65.1399	Lamp5 Pax6	Lamp5 Egln3_1	1	2	down	Scg2
100_65.1402	Lamp5 Pax6	Lamp5 Egln3_1	1	2	down	Rab27b
100_65.1403	Lamp5 Pax6	Lamp5 Egln3_1	1	2	down	Tiam2
100_65.1405	Lamp5 Pax6	Lamp5 Egln3_1	1	2	down	Ccdc136
100_65.1406	Lamp5 Pax6	Lamp5 Egln3_1	1	2	down	A230006K03Rik
100_65.1410	Lamp5 Pax6	Lamp5 Egln3_1	1	2	down	Plekho1
100_65.1412	Lamp5 Pax6	Lamp5 Egln3_1	1	2	down	Osbpl10
100_65.1420	Lamp5 Pax6	Lamp5 Egln3_1	1	2	down	Adrb1
100_65.1428	Lamp5 Pax6	Lamp5 Egln3_1	1	2	down	Ubtd2
100_65.1429	Lamp5 Pax6	Lamp5 Egln3_1	1	2	down	Plxdc1
100_65.1432	Lamp5 Pax6	Lamp5 Egln3_1	1	2	down	Rab26
100_65.1437	Lamp5 Pax6	Lamp5 Egln3_1	1	2	down	Il34
100_65.1440	Lamp5 Pax6	Lamp5 Egln3_1	1	2	down	Gpr137c
100_65.1444	Lamp5 Pax6	Lamp5 Egln3_1	1	2	down	Vstm2b
100_65.1447	Lamp5 Pax6	Lamp5 Egln3_1	1	2	down	Fjx1
100_65.1450	Lamp5 Pax6	Lamp5 Egln3_1	1	2	down	Abracl
100_65.1451	Lamp5 Pax6	Lamp5 Egln3_1	1	2	down	Pfkfb3
100_65.1493	Lamp5 Pax6	Lamp5 Egln3_1	1	2	down	Pcyt2
100_65.1525	Lamp5 Pax6	Lamp5 Egln3_1	1	2	down	Lrrc4c
100_65.1526	Lamp5 Pax6	Lamp5 Egln3_1	1	2	down	Lsamp
100_65.1528	Lamp5 Pax6	Lamp5 Egln3_1	1	2	down	Ank2
100_65.1530	Lamp5 Pax6	Lamp5 Egln3_1	1	2	down	Basp1
100_65.1532	Lamp5 Pax6	Lamp5 Egln3_1	1	2	down	Macrod2
100_65.1533	Lamp5 Pax6	Lamp5 Egln3_1	1	2	down	Stmn2
100_65.1534	Lamp5 Pax6	Lamp5 Egln3_1	1	2	down	Lingo2
100_65.1536	Lamp5 Pax6	Lamp5 Egln3_1	1	2	down	Dmd
100_65.1537	Lamp5 Pax6	Lamp5 Egln3_1	1	2	down	Lrp1b
100_65.1538	Lamp5 Pax6	Lamp5 Egln3_1	1	2	down	Atp2b2
100_65.1540	Lamp5 Pax6	Lamp5 Egln3_1	1	2	down	Bex2
100_65.1543	Lamp5 Pax6	Lamp5 Egln3_1	1	2	down	Ube2e2
100_65.1545	Lamp5 Pax6	Lamp5 Egln3_1	1	2	down	Nsg1
100_65.1547	Lamp5 Pax6	Lamp5 Egln3_1	1	2	down	Gabrb1
100_65.1548	Lamp5 Pax6	Lamp5 Egln3_1	1	2	down	Syp
100_65.1550	Lamp5 Pax6	Lamp5 Egln3_1	1	2	down	Cck
100_65.1553	Lamp5 Pax6	Lamp5 Egln3_1	1	2	down	Ptprs
100_65.1554	Lamp5 Pax6	Lamp5 Egln3_1	1	2	down	Galntl6
100_65.1555	Lamp5 Pax6	Lamp5 Egln3_1	1	2	down	Cacna1a
100_65.1557	Lamp5 Pax6	Lamp5 Egln3_1	1	2	down	Gabbr1
100_65.1559	Lamp5 Pax6	Lamp5 Egln3_1	1	2	down	Nrxn2
100_65.1560	Lamp5 Pax6	Lamp5 Egln3_1	1	2	down	Sox5
100_65.1561	Lamp5 Pax6	Lamp5 Egln3_1	1	2	down	Snap47
100_65.1563	Lamp5 Pax6	Lamp5 Egln3_1	1	2	down	Rufy3
100_65.1565	Lamp5 Pax6	Lamp5 Egln3_1	1	2	down	Colq
100_65.1568	Lamp5 Pax6	Lamp5 Egln3_1	1	2	down	Pde8b
100_65.1569	Lamp5 Pax6	Lamp5 Egln3_1	1	2	down	Gng2
100_65.1571	Lamp5 Pax6	Lamp5 Egln3_1	1	2	down	Pgm2l1
100_65.1575	Lamp5 Pax6	Lamp5 Egln3_1	1	2	down	Hpca
100_65.1576	Lamp5 Pax6	Lamp5 Egln3_1	1	2	down	Dync1i1
100_65.1580	Lamp5 Pax6	Lamp5 Egln3_1	1	2	down	Eno2
100_65.1582	Lamp5 Pax6	Lamp5 Egln3_1	1	2	down	Stmn4
100_65.1583	Lamp5 Pax6	Lamp5 Egln3_1	1	2	down	Dgkz
100_65.1586	Lamp5 Pax6	Lamp5 Egln3_1	1	2	down	Rgs4
100_65.1592	Lamp5 Pax6	Lamp5 Egln3_1	1	2	down	Slc25a22
100_65.1596	Lamp5 Pax6	Lamp5 Egln3_1	1	2	down	St3gal5
100_65.1597	Lamp5 Pax6	Lamp5 Egln3_1	1	2	down	Gucy1a2
100_65.1598	Lamp5 Pax6	Lamp5 Egln3_1	1	2	down	Ehbp1
100_65.1600	Lamp5 Pax6	Lamp5 Egln3_1	1	2	down	Grip1
100_65.1602	Lamp5 Pax6	Lamp5 Egln3_1	1	2	down	Cacnb2
100_65.1603	Lamp5 Pax6	Lamp5 Egln3_1	1	2	down	Runx1t1
100_65.1609	Lamp5 Pax6	Lamp5 Egln3_1	1	2	down	Wipf3
100_65.1613	Lamp5 Pax6	Lamp5 Egln3_1	1	2	down	Ppm1l
100_65.1615	Lamp5 Pax6	Lamp5 Egln3_1	1	2	down	Lrp1
100_65.1617	Lamp5 Pax6	Lamp5 Egln3_1	1	2	down	Gpr26
100_65.1618	Lamp5 Pax6	Lamp5 Egln3_1	1	2	down	Lhfp
100_65.1622	Lamp5 Pax6	Lamp5 Egln3_1	1	2	down	Sorcs1
100_65.1623	Lamp5 Pax6	Lamp5 Egln3_1	1	2	down	Sema6d
100_65.1624	Lamp5 Pax6	Lamp5 Egln3_1	1	2	down	Sntb2
100_65.1625	Lamp5 Pax6	Lamp5 Egln3_1	1	2	down	Fndc5
100_65.1626	Lamp5 Pax6	Lamp5 Egln3_1	1	2	down	Sept8
100_65.1628	Lamp5 Pax6	Lamp5 Egln3_1	1	2	down	Reep1
100_65.1630	Lamp5 Pax6	Lamp5 Egln3_1	1	2	down	Robo3
100_65.1631	Lamp5 Pax6	Lamp5 Egln3_1	1	2	down	Syt7
100_65.1633	Lamp5 Pax6	Lamp5 Egln3_1	1	2	down	Clmp
100_65.1637	Lamp5 Pax6	Lamp5 Egln3_1	1	2	down	Neu2
100_65.1639	Lamp5 Pax6	Lamp5 Egln3_1	1	2	down	Slc7a14
100_65.1641	Lamp5 Pax6	Lamp5 Egln3_1	1	2	down	Plcl1
100_65.1642	Lamp5 Pax6	Lamp5 Egln3_1	1	2	down	Hgf
100_65.1643	Lamp5 Pax6	Lamp5 Egln3_1	1	2	down	Phactr3
100_65.1646	Lamp5 Pax6	Lamp5 Egln3_1	1	2	down	Mei1
100_65.1649	Lamp5 Pax6	Lamp5 Egln3_1	1	2	down	Cnr1
100_65.1650	Lamp5 Pax6	Lamp5 Egln3_1	1	2	down	Cplx2
100_65.1657	Lamp5 Pax6	Lamp5 Egln3_1	1	2	down	Slc4a4
100_65.1659	Lamp5 Pax6	Lamp5 Egln3_1	1	2	down	Kctd13
100_65.1661	Lamp5 Pax6	Lamp5 Egln3_1	1	2	down	Plcxd2
100_65.1663	Lamp5 Pax6	Lamp5 Egln3_1	1	2	down	Vstm2l
100_65.1673	Lamp5 Pax6	Lamp5 Egln3_1	1	2	down	Serinc2
100_65.1679	Lamp5 Pax6	Lamp5 Egln3_1	1	2	down	Jakmip3
100_65.1680	Lamp5 Pax6	Lamp5 Egln3_1	1	2	down	Kcnn2
100_65.1689	Lamp5 Pax6	Lamp5 Egln3_1	1	2	down	Fmn1
100_65.1691	Lamp5 Pax6	Lamp5 Egln3_1	1	2	down	Ildr2
100_65.1694	Lamp5 Pax6	Lamp5 Egln3_1	1	2	down	Kcnf1
100_65.1695	Lamp5 Pax6	Lamp5 Egln3_1	1	2	down	Mboat2
100_65.1697	Lamp5 Pax6	Lamp5 Egln3_1	1	2	down	Serpinb8
100_65.1698	Lamp5 Pax6	Lamp5 Egln3_1	1	2	down	4921534H16Rik
100_65.1706	Lamp5 Pax6	Lamp5 Egln3_1	1	2	down	Kcnk4
100_65.1711	Lamp5 Pax6	Lamp5 Egln3_1	1	2	down	Cyp46a1
100_65.1721	Lamp5 Pax6	Lamp5 Egln3_1	1	2	down	Kcnh5
100_65.1722	Lamp5 Pax6	Lamp5 Egln3_1	1	2	down	Medag
100_65.1723	Lamp5 Pax6	Lamp5 Egln3_1	1	2	down	Nr2f1
100_65.1725	Lamp5 Pax6	Lamp5 Egln3_1	1	2	down	Klhl3
100_65.1727	Lamp5 Pax6	Lamp5 Egln3_1	1	2	down	Hrh3
100_65.1729	Lamp5 Pax6	Lamp5 Egln3_1	1	2	down	Igsf8
100_65.1738	Lamp5 Pax6	Lamp5 Egln3_1	1	2	down	Zdhhc22
100_65.1742	Lamp5 Pax6	Lamp5 Egln3_1	1	2	down	Icam5
100_65.1745	Lamp5 Pax6	Lamp5 Egln3_1	1	2	down	Lrrn2
100_65.1746	Lamp5 Pax6	Lamp5 Egln3_1	1	2	down	Hmgcr
100_65.1747	Lamp5 Pax6	Lamp5 Egln3_1	1	2	down	Myl4
100_65.1748	Lamp5 Pax6	Lamp5 Egln3_1	1	2	down	Bmper
100_65.1751	Lamp5 Pax6	Lamp5 Egln3_1	1	2	down	Pparg
100_65.1755	Lamp5 Pax6	Lamp5 Egln3_1	1	2	down	Kcnh3
100_65.1756	Lamp5 Pax6	Lamp5 Egln3_1	1	2	down	Ttc39b
100_65.1757	Lamp5 Pax6	Lamp5 Egln3_1	1	2	down	Greb1l
100_65.1759	Lamp5 Pax6	Lamp5 Egln3_1	1	2	down	Rarb
100_65.1761	Lamp5 Pax6	Lamp5 Egln3_1	1	2	down	Ajap1
100_65.1762	Lamp5 Pax6	Lamp5 Egln3_1	1	2	down	Slc4a3
100_65.1764	Lamp5 Pax6	Lamp5 Egln3_1	1	2	down	Nup93
100_65.1765	Lamp5 Pax6	Lamp5 Egln3_1	1	2	down	Ankrd28
100_65.1766	Lamp5 Pax6	Lamp5 Egln3_1	1	2	down	Ppargc1a
100_65.1770	Lamp5 Pax6	Lamp5 Egln3_1	1	2	down	Gabrd
100_65.1771	Lamp5 Pax6	Lamp5 Egln3_1	1	2	down	Sstr2
100_65.1772	Lamp5 Pax6	Lamp5 Egln3_1	1	2	down	Man1a
100_65.1773	Lamp5 Pax6	Lamp5 Egln3_1	1	2	down	4930419G24Rik
100_65.1777	Lamp5 Pax6	Lamp5 Egln3_1	1	2	down	Itgav
100_65.1778	Lamp5 Pax6	Lamp5 Egln3_1	1	2	down	Deptor
100_65.1779	Lamp5 Pax6	Lamp5 Egln3_1	1	2	down	Ar
100_65.1780	Lamp5 Pax6	Lamp5 Egln3_1	1	2	down	B3glct
100_65.1781	Lamp5 Pax6	Lamp5 Egln3_1	1	2	down	Map7
100_65.1784	Lamp5 Pax6	Lamp5 Egln3_1	1	2	down	Mpp6
100_65.1785	Lamp5 Pax6	Lamp5 Egln3_1	1	2	down	Kcnip2
100_65.1787	Lamp5 Pax6	Lamp5 Egln3_1	1	2	down	Stac2
100_65.1789	Lamp5 Pax6	Lamp5 Egln3_1	1	2	down	Ell2
100_65.1790	Lamp5 Pax6	Lamp5 Egln3_1	1	2	down	Tshz3
100_65.1791	Lamp5 Pax6	Lamp5 Egln3_1	1	2	down	Cpeb2
100_65.1793	Lamp5 Pax6	Lamp5 Egln3_1	1	2	down	Ctdspl
100_65.1795	Lamp5 Pax6	Lamp5 Egln3_1	1	2	down	Bex1
100_65.1797	Lamp5 Pax6	Lamp5 Egln3_1	1	2	down	Omg
100_65.1799	Lamp5 Pax6	Lamp5 Egln3_1	1	2	down	Ubash3b
100_65.1801	Lamp5 Pax6	Lamp5 Egln3_1	1	2	down	Creg2
100_65.1802	Lamp5 Pax6	Lamp5 Egln3_1	1	2	down	Rasl11b
100_65.1806	Lamp5 Pax6	Lamp5 Egln3_1	1	2	down	Pitpnm3
100_65.1809	Lamp5 Pax6	Lamp5 Egln3_1	1	2	down	Igfbp4
100_65.1810	Lamp5 Pax6	Lamp5 Egln3_1	1	2	down	Dok5
100_65.1812	Lamp5 Pax6	Lamp5 Egln3_1	1	2	down	Cacna1g
100_65.1815	Lamp5 Pax6	Lamp5 Egln3_1	1	2	down	Tesc
100_65.1817	Lamp5 Pax6	Lamp5 Egln3_1	1	2	down	Sema3a
100_65.1820	Lamp5 Pax6	Lamp5 Egln3_1	1	2	down	Caln1
100_65.1823	Lamp5 Pax6	Lamp5 Egln3_1	1	2	down	Cfap54
100_65.1825	Lamp5 Pax6	Lamp5 Egln3_1	1	2	down	Oprd1
100_65.1827	Lamp5 Pax6	Lamp5 Egln3_1	1	2	down	C530008M17Rik
100_65.1828	Lamp5 Pax6	Lamp5 Egln3_1	1	2	down	Gng4
100_65.1830	Lamp5 Pax6	Lamp5 Egln3_1	1	2	down	Myh10
100_65.1835	Lamp5 Pax6	Lamp5 Egln3_1	1	2	down	Mamld1
100_65.1836	Lamp5 Pax6	Lamp5 Egln3_1	1	2	down	Ndst3
100_65.1846	Lamp5 Pax6	Lamp5 Egln3_1	1	2	down	Fnbp1
100_65.1847	Lamp5 Pax6	Lamp5 Egln3_1	1	2	down	A230050P20Rik
100_65.1853	Lamp5 Pax6	Lamp5 Egln3_1	1	2	down	4930447C04Rik
100_65.1857	Lamp5 Pax6	Lamp5 Egln3_1	1	2	down	Lrrk2
100_65.1862	Lamp5 Pax6	Lamp5 Egln3_1	1	2	down	Sh3bp5
100_65.1868	Lamp5 Pax6	Lamp5 Egln3_1	1	2	down	Kcnc3
100_65.1873	Lamp5 Pax6	Lamp5 Egln3_1	1	2	down	Dusp26
100_65.1874	Lamp5 Pax6	Lamp5 Egln3_1	1	2	down	Sdk2
100_65.1875	Lamp5 Pax6	Lamp5 Egln3_1	1	2	down	Kcnt1
100_65.1876	Lamp5 Pax6	Lamp5 Egln3_1	1	2	down	1500009L16Rik
100_65.1877	Lamp5 Pax6	Lamp5 Egln3_1	1	2	down	Ramp1
100_65.1890	Lamp5 Pax6	Lamp5 Egln3_1	1	2	down	Gpr22
100_65.1894	Lamp5 Pax6	Lamp5 Egln3_1	1	2	down	Tsnax
100_65.1895	Lamp5 Pax6	Lamp5 Egln3_1	1	2	down	Syt12
100_65.1902	Lamp5 Pax6	Lamp5 Egln3_1	1	2	down	Kcnk9
100_65.1906	Lamp5 Pax6	Lamp5 Egln3_1	1	2	down	Cep83
100_65.1907	Lamp5 Pax6	Lamp5 Egln3_1	1	2	down	Slc7a4
100_65.1909	Lamp5 Pax6	Lamp5 Egln3_1	1	2	down	Tln2
100_65.1910	Lamp5 Pax6	Lamp5 Egln3_1	1	2	down	Usp31
100_65.1912	Lamp5 Pax6	Lamp5 Egln3_1	1	2	down	Gpd1
100_65.1914	Lamp5 Pax6	Lamp5 Egln3_1	1	2	down	Csdc2
100_65.1917	Lamp5 Pax6	Lamp5 Egln3_1	1	2	down	Cdh8
100_65.1919	Lamp5 Pax6	Lamp5 Egln3_1	1	2	down	Kif21b
100_65.1923	Lamp5 Pax6	Lamp5 Egln3_1	1	2	down	Slc20a1
100_65.1925	Lamp5 Pax6	Lamp5 Egln3_1	1	2	down	Gnal
100_65.1926	Lamp5 Pax6	Lamp5 Egln3_1	1	2	down	Prune2
100_65.1927	Lamp5 Pax6	Lamp5 Egln3_1	1	2	down	Kif17
100_65.1931	Lamp5 Pax6	Lamp5 Egln3_1	1	2	down	Sema3e
100_65.1935	Lamp5 Pax6	Lamp5 Egln3_1	1	2	down	Ulk4
100_65.1936	Lamp5 Pax6	Lamp5 Egln3_1	1	2	down	Itsn1
100_65.1940	Lamp5 Pax6	Lamp5 Egln3_1	1	2	down	Lrrtm2
100_65.1943	Lamp5 Pax6	Lamp5 Egln3_1	1	2	down	Adam19
100_65.1949	Lamp5 Pax6	Lamp5 Egln3_1	1	2	down	Sdc2
100_65.1951	Lamp5 Pax6	Lamp5 Egln3_1	1	2	down	Grm1
100_65.1953	Lamp5 Pax6	Lamp5 Egln3_1	1	2	down	Kirrel3
100_65.1956	Lamp5 Pax6	Lamp5 Egln3_1	1	2	down	Smad3
100_65.1957	Lamp5 Pax6	Lamp5 Egln3_1	1	2	down	Wscd2
100_65.1958	Lamp5 Pax6	Lamp5 Egln3_1	1	2	down	Wsb2
100_65.1961	Lamp5 Pax6	Lamp5 Egln3_1	1	2	down	Slco3a1
100_65.1964	Lamp5 Pax6	Lamp5 Egln3_1	1	2	down	Fbxo2
100_65.1979	Lamp5 Pax6	Lamp5 Egln3_1	1	2	down	Chrna7
100_65.1992	Lamp5 Pax6	Lamp5 Egln3_1	1	2	down	Flrt3
100_65.1996	Lamp5 Pax6	Lamp5 Egln3_1	1	2	down	Adcy5
100_65.2001	Lamp5 Pax6	Lamp5 Egln3_1	1	2	down	Me1
100_65.2009	Lamp5 Pax6	Lamp5 Egln3_1	1	2	down	Rap2b
100_65.2010	Lamp5 Pax6	Lamp5 Egln3_1	1	2	down	Fam78b
100_65.2013	Lamp5 Pax6	Lamp5 Egln3_1	1	2	down	Mpp3
100_65.2016	Lamp5 Pax6	Lamp5 Egln3_1	1	2	down	Cntnap1
100_65.2017	Lamp5 Pax6	Lamp5 Egln3_1	1	2	down	Acer3
100_65.2018	Lamp5 Pax6	Lamp5 Egln3_1	1	2	down	Chic1
100_65.2019	Lamp5 Pax6	Lamp5 Egln3_1	1	2	down	Gpr45
100_65.2021	Lamp5 Pax6	Lamp5 Egln3_1	1	2	down	Asic1
100_65.2022	Lamp5 Pax6	Lamp5 Egln3_1	1	2	down	Frmpd3
100_65.2028	Lamp5 Pax6	Lamp5 Egln3_1	1	2	down	Pde7a
100_65.2040	Lamp5 Pax6	Lamp5 Egln3_1	1	2	down	Pdk1
100_65.2048	Lamp5 Pax6	Lamp5 Egln3_1	1	2	down	Dcx
100_65.2050	Lamp5 Pax6	Lamp5 Egln3_1	1	2	down	Hid1
100_65.2061	Lamp5 Pax6	Lamp5 Egln3_1	1	2	down	Hnmt
100_65.2067	Lamp5 Pax6	Lamp5 Egln3_1	1	2	down	Cntnap4
100_65.2070	Lamp5 Pax6	Lamp5 Egln3_1	1	2	down	Sema4d
100_65.2073	Lamp5 Pax6	Lamp5 Egln3_1	1	2	down	Fgf13
100_65.2087	Lamp5 Pax6	Lamp5 Egln3_1	1	2	down	Uchl3
100_65.2092	Lamp5 Pax6	Lamp5 Egln3_1	1	2	down	Zfp462
100_65.2112	Lamp5 Pax6	Lamp5 Egln3_1	1	2	down	Pacrg
100_65.2113	Lamp5 Pax6	Lamp5 Egln3_1	1	2	down	Homer2
100_65.2115	Lamp5 Pax6	Lamp5 Egln3_1	1	2	down	Sfxn5
100_65.2135	Lamp5 Pax6	Lamp5 Egln3_1	1	2	down	March11
100_65.2137	Lamp5 Pax6	Lamp5 Egln3_1	1	2	down	Galnt16
100_65.2138	Lamp5 Pax6	Lamp5 Egln3_1	1	2	down	Cdh6
100_65.2139	Lamp5 Pax6	Lamp5 Egln3_1	1	2	down	Efnb2
100_65.2148	Lamp5 Pax6	Lamp5 Egln3_1	1	2	down	Nim1k
100_65.2153	Lamp5 Pax6	Lamp5 Egln3_1	1	2	down	Larp1b
100_65.2154	Lamp5 Pax6	Lamp5 Egln3_1	1	2	down	Tnfrsf21
100_65.2172	Lamp5 Pax6	Lamp5 Egln3_1	1	2	down	Prkar2b
100_65.2184	Lamp5 Pax6	Lamp5 Egln3_1	1	2	down	Itpk1
100_65.2186	Lamp5 Pax6	Lamp5 Egln3_1	1	2	down	Dcbld1
100_65.2198	Lamp5 Pax6	Lamp5 Egln3_1	1	2	down	E130308A19Rik
100_65.2207	Lamp5 Pax6	Lamp5 Egln3_1	1	2	down	Smarcd3
100_65.2215	Lamp5 Pax6	Lamp5 Egln3_1	1	2	down	Fabp5
100_65.2252	Lamp5 Pax6	Lamp5 Egln3_1	1	2	down	Usp20
100_65.2264	Lamp5 Pax6	Lamp5 Egln3_1	1	2	down	Samd4
100_65.2272	Lamp5 Pax6	Lamp5 Egln3_1	1	2	down	Mthfd1l
100_65.2275	Lamp5 Pax6	Lamp5 Egln3_1	1	2	down	Prmt2
100_65.2276	Lamp5 Pax6	Lamp5 Egln3_1	1	2	down	Map2k6
100_65.2292	Lamp5 Pax6	Lamp5 Egln3_1	1	2	down	Kazn
100_65.2295	Lamp5 Pax6	Lamp5 Egln3_1	1	2	down	Lgmn
100_65.2320	Lamp5 Pax6	Lamp5 Egln3_1	1	2	down	Hcn2
100_65.2341	Lamp5 Pax6	Lamp5 Egln3_1	1	2	down	Bloc1s2
100_65.2344	Lamp5 Pax6	Lamp5 Egln3_1	1	2	down	Trpm3
100_65.2374	Lamp5 Pax6	Lamp5 Egln3_1	1	2	down	Dlg2
100_65.2375	Lamp5 Pax6	Lamp5 Egln3_1	1	2	down	Nrxn3
100_65.2378	Lamp5 Pax6	Lamp5 Egln3_1	1	2	down	Nrxn1
100_65.2382	Lamp5 Pax6	Lamp5 Egln3_1	1	2	down	Gpm6a
100_65.2383	Lamp5 Pax6	Lamp5 Egln3_1	1	2	down	Mapt
100_65.2385	Lamp5 Pax6	Lamp5 Egln3_1	1	2	down	Kcnip4
100_65.2388	Lamp5 Pax6	Lamp5 Egln3_1	1	2	down	Nbea
100_65.2393	Lamp5 Pax6	Lamp5 Egln3_1	1	2	down	Prkce
100_65.2395	Lamp5 Pax6	Lamp5 Egln3_1	1	2	down	4930402H24Rik
100_65.2398	Lamp5 Pax6	Lamp5 Egln3_1	1	2	down	Fbxw7
100_65.2400	Lamp5 Pax6	Lamp5 Egln3_1	1	2	down	Rnf187
100_65.2401	Lamp5 Pax6	Lamp5 Egln3_1	1	2	down	Nrg1
100_65.2403	Lamp5 Pax6	Lamp5 Egln3_1	1	2	down	Epha4
100_65.2409	Lamp5 Pax6	Lamp5 Egln3_1	1	2	down	Marcks
100_65.2413	Lamp5 Pax6	Lamp5 Egln3_1	1	2	down	Frmd4a
100_65.2414	Lamp5 Pax6	Lamp5 Egln3_1	1	2	down	Kcnk2
100_65.2417	Lamp5 Pax6	Lamp5 Egln3_1	1	2	down	Trio
100_65.2419	Lamp5 Pax6	Lamp5 Egln3_1	1	2	down	Abr
100_65.2424	Lamp5 Pax6	Lamp5 Egln3_1	1	2	down	Igfbp5
100_65.2426	Lamp5 Pax6	Lamp5 Egln3_1	1	2	down	Lrrtm4
100_65.2429	Lamp5 Pax6	Lamp5 Egln3_1	1	2	down	Zbtb16
100_65.2431	Lamp5 Pax6	Lamp5 Egln3_1	1	2	down	Cdh2
100_65.2438	Lamp5 Pax6	Lamp5 Egln3_1	1	2	down	Eps15
100_65.2444	Lamp5 Pax6	Lamp5 Egln3_1	1	2	down	Egr1
100_65.2449	Lamp5 Pax6	Lamp5 Egln3_1	1	2	down	Inf2
100_65.2450	Lamp5 Pax6	Lamp5 Egln3_1	1	2	down	Cryab
100_65.2455	Lamp5 Pax6	Lamp5 Egln3_1	1	2	down	Pgk1
100_65.2457	Lamp5 Pax6	Lamp5 Egln3_1	1	2	down	Maml3
100_65.2460	Lamp5 Pax6	Lamp5 Egln3_1	1	2	down	Slitrk4
100_65.2461	Lamp5 Pax6	Lamp5 Egln3_1	1	2	down	Mgll
100_65.2470	Lamp5 Pax6	Lamp5 Egln3_1	1	2	down	Shisa6
100_65.2474	Lamp5 Pax6	Lamp5 Egln3_1	1	2	down	Atf6
100_65.2476	Lamp5 Pax6	Lamp5 Egln3_1	1	2	down	Wnt4
100_65.2477	Lamp5 Pax6	Lamp5 Egln3_1	1	2	down	Nptx2
100_65.2480	Lamp5 Pax6	Lamp5 Egln3_1	1	2	down	Pamr1
100_65.2486	Lamp5 Pax6	Lamp5 Egln3_1	1	2	down	Wasl
100_65.2487	Lamp5 Pax6	Lamp5 Egln3_1	1	2	down	Nars
100_65.2489	Lamp5 Pax6	Lamp5 Egln3_1	1	2	down	Fam19a1
100_65.2490	Lamp5 Pax6	Lamp5 Egln3_1	1	2	down	Slit1
100_65.2492	Lamp5 Pax6	Lamp5 Egln3_1	1	2	down	Rspo2
100_65.2498	Lamp5 Pax6	Lamp5 Egln3_1	1	2	down	Sez6
100_65.2499	Lamp5 Pax6	Lamp5 Egln3_1	1	2	down	Sort1
100_65.2520	Lamp5 Pax6	Lamp5 Egln3_1	1	2	down	Lrrfip1
100_65.2521	Lamp5 Pax6	Lamp5 Egln3_1	1	2	down	Cntfr
100_65.2527	Lamp5 Pax6	Lamp5 Egln3_1	1	2	down	Tbc1d2
100_65.2531	Lamp5 Pax6	Lamp5 Egln3_1	1	2	down	A830009L08Rik
100_65.2533	Lamp5 Pax6	Lamp5 Egln3_1	1	2	down	Megf9
100_65.2535	Lamp5 Pax6	Lamp5 Egln3_1	1	2	down	Pik3r1
100_65.2539	Lamp5 Pax6	Lamp5 Egln3_1	1	2	down	Nudt4
100_65.2540	Lamp5 Pax6	Lamp5 Egln3_1	1	2	down	Ephb2
100_65.2544	Lamp5 Pax6	Lamp5 Egln3_1	1	2	down	Arhgap35
100_65.2547	Lamp5 Pax6	Lamp5 Egln3_1	1	2	down	Flrt2
100_65.2554	Lamp5 Pax6	Lamp5 Egln3_1	1	2	down	Scn4b
100_65.2557	Lamp5 Pax6	Lamp5 Egln3_1	1	2	down	Rbm24
100_65.2559	Lamp5 Pax6	Lamp5 Egln3_1	1	2	down	Zdhhc23
100_65.2560	Lamp5 Pax6	Lamp5 Egln3_1	1	2	down	Hkdc1
100_65.2561	Lamp5 Pax6	Lamp5 Egln3_1	1	2	down	Efhd2
100_65.2566	Lamp5 Pax6	Lamp5 Egln3_1	1	2	down	Adcy9
100_65.2571	Lamp5 Pax6	Lamp5 Egln3_1	1	2	down	Tmem44
100_65.2573	Lamp5 Pax6	Lamp5 Egln3_1	1	2	down	Cckbr
100_65.2574	Lamp5 Pax6	Lamp5 Egln3_1	1	2	down	Nipa1
100_65.2587	Lamp5 Pax6	Lamp5 Egln3_1	1	2	down	C230057M02Rik
100_65.2589	Lamp5 Pax6	Lamp5 Egln3_1	1	2	down	Coch
100_65.2597	Lamp5 Pax6	Lamp5 Egln3_1	1	2	down	Boc
100_65.2599	Lamp5 Pax6	Lamp5 Egln3_1	1	2	down	Resp18
100_65.2601	Lamp5 Pax6	Lamp5 Egln3_1	1	2	down	Id2
100_65.2603	Lamp5 Pax6	Lamp5 Egln3_1	1	2	down	Antxr1
100_65.2606	Lamp5 Pax6	Lamp5 Egln3_1	1	2	down	Plxnc1
100_65.2607	Lamp5 Pax6	Lamp5 Egln3_1	1	2	down	Susd1
100_65.2609	Lamp5 Pax6	Lamp5 Egln3_1	1	2	down	Orai2
100_65.2611	Lamp5 Pax6	Lamp5 Egln3_1	1	2	down	Nptxr
100_65.2620	Lamp5 Pax6	Lamp5 Egln3_1	1	2	down	Sptb
100_65.2629	Lamp5 Pax6	Lamp5 Egln3_1	1	2	down	Srebf2
100_65.2641	Lamp5 Pax6	Lamp5 Egln3_1	1	2	down	Chl1
100_65.2645	Lamp5 Pax6	Lamp5 Egln3_1	1	2	down	Dhcr24
100_65.2646	Lamp5 Pax6	Lamp5 Egln3_1	1	2	down	Anxa11
100_65.2648	Lamp5 Pax6	Lamp5 Egln3_1	1	2	down	Fgf9
100_65.2662	Lamp5 Pax6	Lamp5 Egln3_1	1	2	down	Pla2g4e
100_65.2664	Lamp5 Pax6	Lamp5 Egln3_1	1	2	down	Tspan17
100_65.2677	Lamp5 Pax6	Lamp5 Egln3_1	1	2	down	Vwa5b2
100_65.2678	Lamp5 Pax6	Lamp5 Egln3_1	1	2	down	Spats2l
100_65.2679	Lamp5 Pax6	Lamp5 Egln3_1	1	2	down	Phka2
100_65.2682	Lamp5 Pax6	Lamp5 Egln3_1	1	2	down	Maf
100_65.2683	Lamp5 Pax6	Lamp5 Egln3_1	1	2	down	Tmem145
100_65.2688	Lamp5 Pax6	Lamp5 Egln3_1	1	2	down	Parp8
100_65.2691	Lamp5 Pax6	Lamp5 Egln3_1	1	2	down	Camk1g
100_65.2694	Lamp5 Pax6	Lamp5 Egln3_1	1	2	down	Zdhhc14
100_65.2705	Lamp5 Pax6	Lamp5 Egln3_1	1	2	down	Hnrnpll
100_65.2710	Lamp5 Pax6	Lamp5 Egln3_1	1	2	down	Zmiz1os1
100_65.2718	Lamp5 Pax6	Lamp5 Egln3_1	1	2	down	Ypel2
100_65.2720	Lamp5 Pax6	Lamp5 Egln3_1	1	2	down	Cdh22
100_65.2724	Lamp5 Pax6	Lamp5 Egln3_1	1	2	down	Crtac1
100_65.2730	Lamp5 Pax6	Lamp5 Egln3_1	1	2	down	A730017C20Rik
100_65.2737	Lamp5 Pax6	Lamp5 Egln3_1	1	2	down	Eepd1
100_65.2739	Lamp5 Pax6	Lamp5 Egln3_1	1	2	down	Trpc3
100_65.2744	Lamp5 Pax6	Lamp5 Egln3_1	1	2	down	Fam213a
100_65.2746	Lamp5 Pax6	Lamp5 Egln3_1	1	2	down	Abca8b
100_65.2752	Lamp5 Pax6	Lamp5 Egln3_1	1	2	down	Rgmb
100_65.2766	Lamp5 Pax6	Lamp5 Egln3_1	1	2	down	Adcyap1r1
100_65.2776	Lamp5 Pax6	Lamp5 Egln3_1	1	2	down	Dtx4
100_65.2781	Lamp5 Pax6	Lamp5 Egln3_1	1	2	down	Kndc1
100_65.2782	Lamp5 Pax6	Lamp5 Egln3_1	1	2	down	Dner
100_65.2788	Lamp5 Pax6	Lamp5 Egln3_1	1	2	down	Bean1
100_65.2790	Lamp5 Pax6	Lamp5 Egln3_1	1	2	down	Oprm1
100_65.2800	Lamp5 Pax6	Lamp5 Egln3_1	1	2	down	Rgs11
100_65.2814	Lamp5 Pax6	Lamp5 Egln3_1	1	2	down	Ksr1
100_65.2816	Lamp5 Pax6	Lamp5 Egln3_1	1	2	down	Zfp941
100_65.2817	Lamp5 Pax6	Lamp5 Egln3_1	1	2	down	Lnx1
100_65.2819	Lamp5 Pax6	Lamp5 Egln3_1	1	2	down	Fam124a
100_65.2822	Lamp5 Pax6	Lamp5 Egln3_1	1	2	down	Pdgfa
100_65.2826	Lamp5 Pax6	Lamp5 Egln3_1	1	2	down	Lama2
100_65.2827	Lamp5 Pax6	Lamp5 Egln3_1	1	2	down	Adamts3
100_65.2830	Lamp5 Pax6	Lamp5 Egln3_1	1	2	down	Rasa3
100_65.2834	Lamp5 Pax6	Lamp5 Egln3_1	1	2	down	Slit3
100_65.2835	Lamp5 Pax6	Lamp5 Egln3_1	1	2	down	Pde1b
100_65.2845	Lamp5 Pax6	Lamp5 Egln3_1	1	2	down	Adamts17
100_65.2848	Lamp5 Pax6	Lamp5 Egln3_1	1	2	down	Radil
100_65.2854	Lamp5 Pax6	Lamp5 Egln3_1	1	2	down	Lix1
100_65.2857	Lamp5 Pax6	Lamp5 Egln3_1	1	2	down	Dzip1
100_65.2860	Lamp5 Pax6	Lamp5 Egln3_1	1	2	down	Atad2
100_65.2868	Lamp5 Pax6	Lamp5 Egln3_1	1	2	down	Banf2
100_65.2873	Lamp5 Pax6	Lamp5 Egln3_1	1	2	down	Mmd2
100_65.2877	Lamp5 Pax6	Lamp5 Egln3_1	1	2	down	Pdzrn4
100_65.2887	Lamp5 Pax6	Lamp5 Egln3_1	1	2	down	Mitf
100_65.2889	Lamp5 Pax6	Lamp5 Egln3_1	1	2	down	Snx7
100_65.2898	Lamp5 Pax6	Lamp5 Egln3_1	1	2	down	Pcbp4
100_65.2910	Lamp5 Pax6	Lamp5 Egln3_1	1	2	down	E2f3
100_65.2911	Lamp5 Pax6	Lamp5 Egln3_1	1	2	down	Sept9
100_65.2914	Lamp5 Pax6	Lamp5 Egln3_1	1	2	down	Abcc8
100_65.2921	Lamp5 Pax6	Lamp5 Egln3_1	1	2	down	Sccpdh
100_65.2925	Lamp5 Pax6	Lamp5 Egln3_1	1	2	down	Gsg1l
100_65.2928	Lamp5 Pax6	Lamp5 Egln3_1	1	2	down	Mrpl45
100_65.2929	Lamp5 Pax6	Lamp5 Egln3_1	1	2	down	Pde3b
100_65.2932	Lamp5 Pax6	Lamp5 Egln3_1	1	2	down	Zmym1
100_65.2935	Lamp5 Pax6	Lamp5 Egln3_1	1	2	down	Atat1
100_65.2936	Lamp5 Pax6	Lamp5 Egln3_1	1	2	down	Cpox
100_65.2942	Lamp5 Pax6	Lamp5 Egln3_1	1	2	down	Kcnk10
100_65.2949	Lamp5 Pax6	Lamp5 Egln3_1	1	2	down	Slc25a42
100_65.2953	Lamp5 Pax6	Lamp5 Egln3_1	1	2	down	Snx24
100_65.2967	Lamp5 Pax6	Lamp5 Egln3_1	1	2	down	Pag1
100_65.2972	Lamp5 Pax6	Lamp5 Egln3_1	1	2	down	Bicc1
100_65.2987	Lamp5 Pax6	Lamp5 Egln3_1	1	2	down	Phlda1
100_65.2989	Lamp5 Pax6	Lamp5 Egln3_1	1	2	down	Gpr63
100_65.2991	Lamp5 Pax6	Lamp5 Egln3_1	1	2	down	Mapkbp1
100_65.2998	Lamp5 Pax6	Lamp5 Egln3_1	1	2	down	Cdh4
100_65.3019	Lamp5 Pax6	Lamp5 Egln3_1	1	2	down	Tbc1d32
100_65.3037	Lamp5 Pax6	Lamp5 Egln3_1	1	2	down	Hmgn2
100_65.3038	Lamp5 Pax6	Lamp5 Egln3_1	1	2	down	Dennd2a
100_65.3043	Lamp5 Pax6	Lamp5 Egln3_1	1	2	down	Ccnd2
100_65.3044	Lamp5 Pax6	Lamp5 Egln3_1	1	2	down	Atp5o
100_65.3051	Lamp5 Pax6	Lamp5 Egln3_1	1	2	down	Mn1
100_65.3058	Lamp5 Pax6	Lamp5 Egln3_1	1	2	down	Slc16a10
100_65.3060	Lamp5 Pax6	Lamp5 Egln3_1	1	2	down	Fgf1
100_65.3062	Lamp5 Pax6	Lamp5 Egln3_1	1	2	down	Vps37b
100_65.3075	Lamp5 Pax6	Lamp5 Egln3_1	1	2	down	Dclk2
100_65.3079	Lamp5 Pax6	Lamp5 Egln3_1	1	2	down	Simc1
100_65.3093	Lamp5 Pax6	Lamp5 Egln3_1	1	2	down	Snx25
100_65.3111	Lamp5 Pax6	Lamp5 Egln3_1	1	2	down	Nrbp2
100_65.3114	Lamp5 Pax6	Lamp5 Egln3_1	1	2	down	Lurap1l
100_65.3174	Lamp5 Pax6	Lamp5 Egln3_1	1	2	down	Camk1
100_65.3219	Lamp5 Pax6	Lamp5 Egln3_1	1	2	down	Msmo1
100_65.3228	Lamp5 Pax6	Lamp5 Egln3_1	1	2	down	Dclre1c
100_65.3277	Lamp5 Pax6	Lamp5 Egln3_1	1	2	down	Josd2
100_65.3289	Lamp5 Pax6	Lamp5 Egln3_1	1	2	down	Tank
100_65.3342	Lamp5 Pax6	Lamp5 Egln3_1	1	2	down	Glce
100_65.3360	Lamp5 Pax6	Lamp5 Egln3_1	1	2	down	Slc39a11
100_65.3385	Lamp5 Pax6	Lamp5 Egln3_1	1	2	down	Snhg11
100_65.3387	Lamp5 Pax6	Lamp5 Egln3_1	1	2	down	Ptprk
100_65.3388	Lamp5 Pax6	Lamp5 Egln3_1	1	2	down	Phactr1
100_65.3389	Lamp5 Pax6	Lamp5 Egln3_1	1	2	down	Auts2
100_65.3390	Lamp5 Pax6	Lamp5 Egln3_1	1	2	down	Oxr1
100_65.3392	Lamp5 Pax6	Lamp5 Egln3_1	1	2	down	Itpr1
100_65.3396	Lamp5 Pax6	Lamp5 Egln3_1	1	2	down	Anks1b
100_65.3397	Lamp5 Pax6	Lamp5 Egln3_1	1	2	down	Atp6v0a1
100_65.3399	Lamp5 Pax6	Lamp5 Egln3_1	1	2	down	Cpe
100_65.3401	Lamp5 Pax6	Lamp5 Egln3_1	1	2	down	Sept11
100_65.3403	Lamp5 Pax6	Lamp5 Egln3_1	1	2	down	Olfr111
100_65.3410	Lamp5 Pax6	Lamp5 Egln3_1	1	2	down	Arhgef37
100_65.3412	Lamp5 Pax6	Lamp5 Egln3_1	1	2	down	Pcp4
100_65.3414	Lamp5 Pax6	Lamp5 Egln3_1	1	2	down	Ldlrad4
100_65.3430	Lamp5 Pax6	Lamp5 Egln3_1	1	2	down	Ccdc88a
100_65.3432	Lamp5 Pax6	Lamp5 Egln3_1	1	2	down	Vdac1
100_65.3434	Lamp5 Pax6	Lamp5 Egln3_1	1	2	down	Ptprj
100_65.3436	Lamp5 Pax6	Lamp5 Egln3_1	1	2	down	Sbf2
100_65.3439	Lamp5 Pax6	Lamp5 Egln3_1	1	2	down	Arhgap26
100_65.3440	Lamp5 Pax6	Lamp5 Egln3_1	1	2	down	Rapgef5
100_65.3443	Lamp5 Pax6	Lamp5 Egln3_1	1	2	down	Col24a1
100_65.3446	Lamp5 Pax6	Lamp5 Egln3_1	1	2	down	Dgkb
100_65.3450	Lamp5 Pax6	Lamp5 Egln3_1	1	2	down	Pgam1
100_65.3452	Lamp5 Pax6	Lamp5 Egln3_1	1	2	down	Nfix
100_65.3459	Lamp5 Pax6	Lamp5 Egln3_1	1	2	down	Kalrn
100_65.3460	Lamp5 Pax6	Lamp5 Egln3_1	1	2	down	Eid1
100_65.3466	Lamp5 Pax6	Lamp5 Egln3_1	1	2	down	Atp1a1
100_65.3469	Lamp5 Pax6	Lamp5 Egln3_1	1	2	down	Ppp2ca
100_65.3476	Lamp5 Pax6	Lamp5 Egln3_1	1	2	down	Nlk
100_65.3481	Lamp5 Pax6	Lamp5 Egln3_1	1	2	down	Morf4l2
100_65.3485	Lamp5 Pax6	Lamp5 Egln3_1	1	2	down	Ctsb
100_65.3486	Lamp5 Pax6	Lamp5 Egln3_1	1	2	down	Cdk14
100_65.3493	Lamp5 Pax6	Lamp5 Egln3_1	1	2	down	Skp1a
100_65.3497	Lamp5 Pax6	Lamp5 Egln3_1	1	2	down	C730002L08Rik
100_65.3504	Lamp5 Pax6	Lamp5 Egln3_1	1	2	down	Baiap2
100_65.3508	Lamp5 Pax6	Lamp5 Egln3_1	1	2	down	Atp5b
100_65.3515	Lamp5 Pax6	Lamp5 Egln3_1	1	2	down	Inhba
100_65.3518	Lamp5 Pax6	Lamp5 Egln3_1	1	2	down	Hras
100_65.3520	Lamp5 Pax6	Lamp5 Egln3_1	1	2	down	Dlg1
100_65.3522	Lamp5 Pax6	Lamp5 Egln3_1	1	2	down	Gde1
100_65.3534	Lamp5 Pax6	Lamp5 Egln3_1	1	2	down	Acvr1c
100_65.3536	Lamp5 Pax6	Lamp5 Egln3_1	1	2	down	Npy1r
100_65.3540	Lamp5 Pax6	Lamp5 Egln3_1	1	2	down	Rnf220
100_65.3553	Lamp5 Pax6	Lamp5 Egln3_1	1	2	down	Hdac9
100_65.3569	Lamp5 Pax6	Lamp5 Egln3_1	1	2	down	Herc2
100_65.3570	Lamp5 Pax6	Lamp5 Egln3_1	1	2	down	Agpat4
100_65.3571	Lamp5 Pax6	Lamp5 Egln3_1	1	2	down	Wnt9a
100_65.3578	Lamp5 Pax6	Lamp5 Egln3_1	1	2	down	Fat1
100_65.3579	Lamp5 Pax6	Lamp5 Egln3_1	1	2	down	Tmem215
100_65.3597	Lamp5 Pax6	Lamp5 Egln3_1	1	2	down	Prrt3
100_65.3598	Lamp5 Pax6	Lamp5 Egln3_1	1	2	down	Atp5g3
100_65.3599	Lamp5 Pax6	Lamp5 Egln3_1	1	2	down	Cd302
100_65.3600	Lamp5 Pax6	Lamp5 Egln3_1	1	2	down	Tmem232
100_65.3609	Lamp5 Pax6	Lamp5 Egln3_1	1	2	down	Atrnl1
100_65.3610	Lamp5 Pax6	Lamp5 Egln3_1	1	2	down	Tmeff1
100_65.3615	Lamp5 Pax6	Lamp5 Egln3_1	1	2	down	Cadm1
100_65.3616	Lamp5 Pax6	Lamp5 Egln3_1	1	2	down	Glt8d2
100_65.3618	Lamp5 Pax6	Lamp5 Egln3_1	1	2	down	Rxfp2
100_65.3623	Lamp5 Pax6	Lamp5 Egln3_1	1	2	down	Fbxo32
100_65.3624	Lamp5 Pax6	Lamp5 Egln3_1	1	2	down	Mtcl1
100_65.3627	Lamp5 Pax6	Lamp5 Egln3_1	1	2	down	Nrip3
100_65.3632	Lamp5 Pax6	Lamp5 Egln3_1	1	2	down	Rcan2
100_65.3644	Lamp5 Pax6	Lamp5 Egln3_1	1	2	down	Pdgfc
100_65.3647	Lamp5 Pax6	Lamp5 Egln3_1	1	2	down	Unc13b
100_65.3671	Lamp5 Pax6	Lamp5 Egln3_1	1	2	down	Man2a1
100_65.3672	Lamp5 Pax6	Lamp5 Egln3_1	1	2	down	Nhsl2
100_65.3673	Lamp5 Pax6	Lamp5 Egln3_1	1	2	down	Gpr68
100_65.3674	Lamp5 Pax6	Lamp5 Egln3_1	1	2	down	Itgbl1
100_65.3676	Lamp5 Pax6	Lamp5 Egln3_1	1	2	down	Vldlr
100_65.3678	Lamp5 Pax6	Lamp5 Egln3_1	1	2	down	Pdcd4
100_65.3679	Lamp5 Pax6	Lamp5 Egln3_1	1	2	down	Stt3b
100_65.3681	Lamp5 Pax6	Lamp5 Egln3_1	1	2	down	Lypd6b
100_65.3683	Lamp5 Pax6	Lamp5 Egln3_1	1	2	down	Dact2
100_65.3691	Lamp5 Pax6	Lamp5 Egln3_1	1	2	down	Asxl3
100_65.3692	Lamp5 Pax6	Lamp5 Egln3_1	1	2	down	Ppp1r14c
100_65.3696	Lamp5 Pax6	Lamp5 Egln3_1	1	2	down	Vav3
100_65.3703	Lamp5 Pax6	Lamp5 Egln3_1	1	2	down	Sema4f
100_65.3707	Lamp5 Pax6	Lamp5 Egln3_1	1	2	down	Phf21b
100_65.3709	Lamp5 Pax6	Lamp5 Egln3_1	1	2	down	Adra1a
100_65.3710	Lamp5 Pax6	Lamp5 Egln3_1	1	2	down	Adra1b
100_65.3728	Lamp5 Pax6	Lamp5 Egln3_1	1	2	down	Fndc3b
100_65.3731	Lamp5 Pax6	Lamp5 Egln3_1	1	2	down	Col15a1
100_65.3739	Lamp5 Pax6	Lamp5 Egln3_1	1	2	down	Cntn2
100_65.3743	Lamp5 Pax6	Lamp5 Egln3_1	1	2	down	Irs1
100_65.3746	Lamp5 Pax6	Lamp5 Egln3_1	1	2	down	St8sia1
100_65.3749	Lamp5 Pax6	Lamp5 Egln3_1	1	2	down	Actn1
100_65.3750	Lamp5 Pax6	Lamp5 Egln3_1	1	2	down	Sycp2
100_65.3757	Lamp5 Pax6	Lamp5 Egln3_1	1	2	down	Bmpr1b
100_65.3779	Lamp5 Pax6	Lamp5 Egln3_1	1	2	down	Col12a1
100_65.3787	Lamp5 Pax6	Lamp5 Egln3_1	1	2	down	1700019D03Rik
100_65.3794	Lamp5 Pax6	Lamp5 Egln3_1	1	2	down	Fam105a
100_65.3797	Lamp5 Pax6	Lamp5 Egln3_1	1	2	down	Acsl3
100_65.3804	Lamp5 Pax6	Lamp5 Egln3_1	1	2	down	Grik4
100_65.3808	Lamp5 Pax6	Lamp5 Egln3_1	1	2	down	Gprin3
100_65.3815	Lamp5 Pax6	Lamp5 Egln3_1	1	2	down	Fhad1
100_65.3822	Lamp5 Pax6	Lamp5 Egln3_1	1	2	down	Rbpj
100_65.3825	Lamp5 Pax6	Lamp5 Egln3_1	1	2	down	Sema4a
100_65.3829	Lamp5 Pax6	Lamp5 Egln3_1	1	2	down	Kcnab3
100_65.3839	Lamp5 Pax6	Lamp5 Egln3_1	1	2	down	Rspo3
100_65.3851	Lamp5 Pax6	Lamp5 Egln3_1	1	2	down	Npas4
100_65.3875	Lamp5 Pax6	Lamp5 Egln3_1	1	2	down	Mgat5b
100_65.3877	Lamp5 Pax6	Lamp5 Egln3_1	1	2	down	Wwp1
100_65.3883	Lamp5 Pax6	Lamp5 Egln3_1	1	2	down	Atp8b1
100_65.3892	Lamp5 Pax6	Lamp5 Egln3_1	1	2	down	Zfp831
100_65.3896	Lamp5 Pax6	Lamp5 Egln3_1	1	2	down	Ypel1
100_65.3897	Lamp5 Pax6	Lamp5 Egln3_1	1	2	down	Kcna4
100_65.3915	Lamp5 Pax6	Lamp5 Egln3_1	1	2	down	Sh3pxd2b
100_65.3918	Lamp5 Pax6	Lamp5 Egln3_1	1	2	down	Slc6a7
100_65.3919	Lamp5 Pax6	Lamp5 Egln3_1	1	2	down	Mettl24
100_65.3921	Lamp5 Pax6	Lamp5 Egln3_1	1	2	down	Pip5k1b
100_65.3924	Lamp5 Pax6	Lamp5 Egln3_1	1	2	down	Lrrc3b
100_65.3933	Lamp5 Pax6	Lamp5 Egln3_1	1	2	down	Plcxd3
100_65.3939	Lamp5 Pax6	Lamp5 Egln3_1	1	2	down	Emx1
100_65.3945	Lamp5 Pax6	Lamp5 Egln3_1	1	2	down	Col6a1
100_65.3959	Lamp5 Pax6	Lamp5 Egln3_1	1	2	down	Lrp12
100_65.3960	Lamp5 Pax6	Lamp5 Egln3_1	1	2	down	Chrd
100_65.3976	Lamp5 Pax6	Lamp5 Egln3_1	1	2	down	Ahr
100_65.3989	Lamp5 Pax6	Lamp5 Egln3_1	1	2	down	Dgkg
100_65.3999	Lamp5 Pax6	Lamp5 Egln3_1	1	2	down	Pcyt1b
100_65.4004	Lamp5 Pax6	Lamp5 Egln3_1	1	2	down	Ripk2
100_65.4012	Lamp5 Pax6	Lamp5 Egln3_1	1	2	down	Sema5b
100_65.4015	Lamp5 Pax6	Lamp5 Egln3_1	1	2	down	Fhl1
100_65.4028	Lamp5 Pax6	Lamp5 Egln3_1	1	2	down	Fstl1
100_65.4035	Lamp5 Pax6	Lamp5 Egln3_1	1	2	down	Igsf21
100_65.4042	Lamp5 Pax6	Lamp5 Egln3_1	1	2	down	Snx15
100_65.4051	Lamp5 Pax6	Lamp5 Egln3_1	1	2	down	5031439G07Rik
100_65.4056	Lamp5 Pax6	Lamp5 Egln3_1	1	2	down	Gtf2h2
100_65.4061	Lamp5 Pax6	Lamp5 Egln3_1	1	2	down	Lrrtm1
100_65.4062	Lamp5 Pax6	Lamp5 Egln3_1	1	2	down	Pxdn
100_65.4063	Lamp5 Pax6	Lamp5 Egln3_1	1	2	down	Panx1
100_65.4067	Lamp5 Pax6	Lamp5 Egln3_1	1	2	down	Mpdz
100_65.4113	Lamp5 Pax6	Lamp5 Egln3_1	1	2	down	Galnt7
100_65.4126	Lamp5 Pax6	Lamp5 Egln3_1	1	2	down	Sox11
100_65.4127	Lamp5 Pax6	Lamp5 Egln3_1	1	2	down	Fbn1
100_65.4132	Lamp5 Pax6	Lamp5 Egln3_1	1	2	down	Bmp1
100_65.4165	Lamp5 Pax6	Lamp5 Egln3_1	1	2	down	Kctd6
100_65.4185	Lamp5 Pax6	Lamp5 Egln3_1	1	2	down	Pkib
100_65.4190	Lamp5 Pax6	Lamp5 Egln3_1	1	2	down	Klhl1
100_65.4197	Lamp5 Pax6	Lamp5 Egln3_1	1	2	down	Fads1
100_65.4206	Lamp5 Pax6	Lamp5 Egln3_1	1	2	down	Ppcdc
100_65.4223	Lamp5 Pax6	Lamp5 Egln3_1	1	2	down	Shd
100_65.4225	Lamp5 Pax6	Lamp5 Egln3_1	1	2	down	Ccdc88c
100_65.4228	Lamp5 Pax6	Lamp5 Egln3_1	1	2	down	Rnf180
100_65.4249	Lamp5 Pax6	Lamp5 Egln3_1	1	2	down	Cdh13
100_65.4255	Lamp5 Pax6	Lamp5 Egln3_1	1	2	down	Rnf144a
100_65.4270	Lamp5 Pax6	Lamp5 Egln3_1	1	2	down	Rai2
100_65.4275	Lamp5 Pax6	Lamp5 Egln3_1	1	2	down	Ddr1
100_65.4309	Lamp5 Pax6	Lamp5 Egln3_1	1	2	down	Pard6g
100_65.4314	Lamp5 Pax6	Lamp5 Egln3_1	1	2	down	Ctps
100_65.4316	Lamp5 Pax6	Lamp5 Egln3_1	1	2	down	Sppl2b
100_65.4356	Lamp5 Pax6	Lamp5 Egln3_1	1	2	down	Tex9
100_65.4366	Lamp5 Pax6	Lamp5 Egln3_1	1	2	down	Tbc1d8
100_65.4376	Lamp5 Pax6	Lamp5 Egln3_1	1	2	down	Ankrd29
100_65.4377	Lamp5 Pax6	Lamp5 Egln3_1	1	2	down	Slc27a1
100_66.1	Lamp5 Pax6	Lamp5 Egln3_1	1	2	up	Slco1a4
100_66.2	Lamp5 Pax6	Lamp5 Egln3_1	1	2	up	Ly6c1
100_66.3	Lamp5 Pax6	Lamp5 Egln3_1	1	2	up	Flt1
100_66.4	Lamp5 Pax6	Lamp5 Egln3_1	1	2	up	Cldn5
100_66.5	Lamp5 Pax6	Lamp5 Egln3_1	1	2	up	Ly6a
100_66.6	Lamp5 Pax6	Lamp5 Egln3_1	1	2	up	Slco1c1
100_66.7	Lamp5 Pax6	Lamp5 Egln3_1	1	2	up	Epas1
100_66.8	Lamp5 Pax6	Lamp5 Egln3_1	1	2	up	Abcb1a
100_66.9	Lamp5 Pax6	Lamp5 Egln3_1	1	2	up	Ebf1
100_66.10	Lamp5 Pax6	Lamp5 Egln3_1	1	2	up	Pltp
100_66.11	Lamp5 Pax6	Lamp5 Egln3_1	1	2	up	Mecom
100_66.12	Lamp5 Pax6	Lamp5 Egln3_1	1	2	up	Lef1
100_66.13	Lamp5 Pax6	Lamp5 Egln3_1	1	2	up	Klf2
100_66.14	Lamp5 Pax6	Lamp5 Egln3_1	1	2	up	Id1
100_66.15	Lamp5 Pax6	Lamp5 Egln3_1	1	2	up	Hspb1
100_66.16	Lamp5 Pax6	Lamp5 Egln3_1	1	2	up	Anxa3
100_66.17	Lamp5 Pax6	Lamp5 Egln3_1	1	2	up	Eng
100_66.18	Lamp5 Pax6	Lamp5 Egln3_1	1	2	up	Fn1
100_66.19	Lamp5 Pax6	Lamp5 Egln3_1	1	2	up	Id3
100_66.20	Lamp5 Pax6	Lamp5 Egln3_1	1	2	up	Emcn
100_66.21	Lamp5 Pax6	Lamp5 Egln3_1	1	2	up	Sparc
100_66.22	Lamp5 Pax6	Lamp5 Egln3_1	1	2	up	Nostrin
100_66.23	Lamp5 Pax6	Lamp5 Egln3_1	1	2	up	Pecam1
100_66.24	Lamp5 Pax6	Lamp5 Egln3_1	1	2	up	Srgn
100_66.25	Lamp5 Pax6	Lamp5 Egln3_1	1	2	up	Ptprb
100_66.26	Lamp5 Pax6	Lamp5 Egln3_1	1	2	up	Ctsh
100_66.27	Lamp5 Pax6	Lamp5 Egln3_1	1	2	up	Ccdc141
100_66.28	Lamp5 Pax6	Lamp5 Egln3_1	1	2	up	Zfp36l1
100_66.29	Lamp5 Pax6	Lamp5 Egln3_1	1	2	up	Esam
100_66.30	Lamp5 Pax6	Lamp5 Egln3_1	1	2	up	Ahnak
100_66.31	Lamp5 Pax6	Lamp5 Egln3_1	1	2	up	Fcgrt
100_66.32	Lamp5 Pax6	Lamp5 Egln3_1	1	2	up	Paqr5
100_66.33	Lamp5 Pax6	Lamp5 Egln3_1	1	2	up	Cobll1
100_66.34	Lamp5 Pax6	Lamp5 Egln3_1	1	2	up	Lsr
100_66.35	Lamp5 Pax6	Lamp5 Egln3_1	1	2	up	Ramp2
100_66.36	Lamp5 Pax6	Lamp5 Egln3_1	1	2	up	Ptprm
100_66.37	Lamp5 Pax6	Lamp5 Egln3_1	1	2	up	Clic4
100_66.38	Lamp5 Pax6	Lamp5 Egln3_1	1	2	up	Pdlim5
100_66.39	Lamp5 Pax6	Lamp5 Egln3_1	1	2	up	H2-D1
100_66.40	Lamp5 Pax6	Lamp5 Egln3_1	1	2	up	Cyyr1
100_66.41	Lamp5 Pax6	Lamp5 Egln3_1	1	2	up	Cdh5
100_66.42	Lamp5 Pax6	Lamp5 Egln3_1	1	2	up	Ifitm3
100_66.43	Lamp5 Pax6	Lamp5 Egln3_1	1	2	up	Zfp366
100_66.44	Lamp5 Pax6	Lamp5 Egln3_1	1	2	up	Pdgfd
100_66.45	Lamp5 Pax6	Lamp5 Egln3_1	1	2	up	Fli1
100_66.46	Lamp5 Pax6	Lamp5 Egln3_1	1	2	up	Tm4sf1
100_66.47	Lamp5 Pax6	Lamp5 Egln3_1	1	2	up	Gng11
100_66.48	Lamp5 Pax6	Lamp5 Egln3_1	1	2	up	Sox17
100_66.49	Lamp5 Pax6	Lamp5 Egln3_1	1	2	up	Foxq1
100_66.50	Lamp5 Pax6	Lamp5 Egln3_1	1	2	up	Pglyrp1
100_66.51	Lamp5 Pax6	Lamp5 Egln3_1	1	2	up	Wfdc1
100_66.52	Lamp5 Pax6	Lamp5 Egln3_1	1	2	up	Hmcn1
100_66.53	Lamp5 Pax6	Lamp5 Egln3_1	1	2	up	Sp100
100_66.54	Lamp5 Pax6	Lamp5 Egln3_1	1	2	up	Itga1
100_66.55	Lamp5 Pax6	Lamp5 Egln3_1	1	2	up	Tagln2
100_66.56	Lamp5 Pax6	Lamp5 Egln3_1	1	2	up	Prom1
100_66.57	Lamp5 Pax6	Lamp5 Egln3_1	1	2	up	Vim
100_66.58	Lamp5 Pax6	Lamp5 Egln3_1	1	2	up	Acvrl1
100_66.59	Lamp5 Pax6	Lamp5 Egln3_1	1	2	up	Tinagl1
100_66.60	Lamp5 Pax6	Lamp5 Egln3_1	1	2	up	Ndrg1
100_66.61	Lamp5 Pax6	Lamp5 Egln3_1	1	2	up	Ocln
100_66.62	Lamp5 Pax6	Lamp5 Egln3_1	1	2	up	Lims2
100_66.63	Lamp5 Pax6	Lamp5 Egln3_1	1	2	up	Ets1
100_66.64	Lamp5 Pax6	Lamp5 Egln3_1	1	2	up	Abcg2
100_66.65	Lamp5 Pax6	Lamp5 Egln3_1	1	2	up	Slc40a1
100_66.67	Lamp5 Pax6	Lamp5 Egln3_1	1	2	up	Hspa12b
100_66.68	Lamp5 Pax6	Lamp5 Egln3_1	1	2	up	Parvb
100_66.69	Lamp5 Pax6	Lamp5 Egln3_1	1	2	up	Kank3
100_66.70	Lamp5 Pax6	Lamp5 Egln3_1	1	2	up	Slc9a3r2
100_66.71	Lamp5 Pax6	Lamp5 Egln3_1	1	2	up	Clic1
100_66.72	Lamp5 Pax6	Lamp5 Egln3_1	1	2	up	Arhgap29
100_66.73	Lamp5 Pax6	Lamp5 Egln3_1	1	2	up	Tshz2
100_66.74	Lamp5 Pax6	Lamp5 Egln3_1	1	2	up	Gng5
100_66.75	Lamp5 Pax6	Lamp5 Egln3_1	1	2	up	Plekhg1
100_66.76	Lamp5 Pax6	Lamp5 Egln3_1	1	2	up	St3gal6
100_66.77	Lamp5 Pax6	Lamp5 Egln3_1	1	2	up	Tbc1d4
100_66.78	Lamp5 Pax6	Lamp5 Egln3_1	1	2	up	Pcp4l1
100_66.79	Lamp5 Pax6	Lamp5 Egln3_1	1	2	up	Mcc
100_66.80	Lamp5 Pax6	Lamp5 Egln3_1	1	2	up	Sema6a
100_66.81	Lamp5 Pax6	Lamp5 Egln3_1	1	2	up	Itm2a
100_66.82	Lamp5 Pax6	Lamp5 Egln3_1	1	2	up	S1pr1
100_66.83	Lamp5 Pax6	Lamp5 Egln3_1	1	2	up	Icam2
100_66.84	Lamp5 Pax6	Lamp5 Egln3_1	1	2	up	Klf4
100_66.85	Lamp5 Pax6	Lamp5 Egln3_1	1	2	up	Kdr
100_66.86	Lamp5 Pax6	Lamp5 Egln3_1	1	2	up	Slc22a8
100_66.87	Lamp5 Pax6	Lamp5 Egln3_1	1	2	up	Slfn5
100_66.88	Lamp5 Pax6	Lamp5 Egln3_1	1	2	up	Rbpms
100_66.89	Lamp5 Pax6	Lamp5 Egln3_1	1	2	up	Sox18
100_66.90	Lamp5 Pax6	Lamp5 Egln3_1	1	2	up	Clec2d
100_66.91	Lamp5 Pax6	Lamp5 Egln3_1	1	2	up	Cd93
100_66.92	Lamp5 Pax6	Lamp5 Egln3_1	1	2	up	Serpinh1
100_66.93	Lamp5 Pax6	Lamp5 Egln3_1	1	2	up	Igfbp7
100_66.94	Lamp5 Pax6	Lamp5 Egln3_1	1	2	up	Tie1
100_66.95	Lamp5 Pax6	Lamp5 Egln3_1	1	2	up	Slco2b1
100_66.96	Lamp5 Pax6	Lamp5 Egln3_1	1	2	up	Atp10a
100_66.97	Lamp5 Pax6	Lamp5 Egln3_1	1	2	up	Slc2a1
100_66.98	Lamp5 Pax6	Lamp5 Egln3_1	1	2	up	Erg
100_66.99	Lamp5 Pax6	Lamp5 Egln3_1	1	2	up	Cgnl1
100_66.100	Lamp5 Pax6	Lamp5 Egln3_1	1	2	up	Prkch
100_66.101	Lamp5 Pax6	Lamp5 Egln3_1	1	2	up	Mal
100_66.102	Lamp5 Pax6	Lamp5 Egln3_1	1	2	up	Rgs5
100_66.103	Lamp5 Pax6	Lamp5 Egln3_1	1	2	up	Itih5
100_66.104	Lamp5 Pax6	Lamp5 Egln3_1	1	2	up	Rasgrp3
100_66.106	Lamp5 Pax6	Lamp5 Egln3_1	1	2	up	Podxl
100_66.107	Lamp5 Pax6	Lamp5 Egln3_1	1	2	up	Cmtm8
100_66.108	Lamp5 Pax6	Lamp5 Egln3_1	1	2	up	Nfkbia
100_66.109	Lamp5 Pax6	Lamp5 Egln3_1	1	2	up	Fzd6
100_66.110	Lamp5 Pax6	Lamp5 Egln3_1	1	2	up	Wwtr1
100_66.111	Lamp5 Pax6	Lamp5 Egln3_1	1	2	up	S100a13
100_66.112	Lamp5 Pax6	Lamp5 Egln3_1	1	2	up	H2-K1
100_66.113	Lamp5 Pax6	Lamp5 Egln3_1	1	2	up	Car4
100_66.114	Lamp5 Pax6	Lamp5 Egln3_1	1	2	up	Gatm
100_66.116	Lamp5 Pax6	Lamp5 Egln3_1	1	2	up	Rhoc
100_66.117	Lamp5 Pax6	Lamp5 Egln3_1	1	2	up	Tns1
100_66.119	Lamp5 Pax6	Lamp5 Egln3_1	1	2	up	Csrp2
100_66.120	Lamp5 Pax6	Lamp5 Egln3_1	1	2	up	Nxn
100_66.121	Lamp5 Pax6	Lamp5 Egln3_1	1	2	up	Arpc1b
100_66.122	Lamp5 Pax6	Lamp5 Egln3_1	1	2	up	Lmo2
100_66.123	Lamp5 Pax6	Lamp5 Egln3_1	1	2	up	Tgfbr2
100_66.124	Lamp5 Pax6	Lamp5 Egln3_1	1	2	up	Mtus1
100_66.125	Lamp5 Pax6	Lamp5 Egln3_1	1	2	up	Sgpp2
100_66.126	Lamp5 Pax6	Lamp5 Egln3_1	1	2	up	Pard3b
100_66.127	Lamp5 Pax6	Lamp5 Egln3_1	1	2	up	Golim4
100_66.128	Lamp5 Pax6	Lamp5 Egln3_1	1	2	up	Tspan9
100_66.129	Lamp5 Pax6	Lamp5 Egln3_1	1	2	up	Cxcl12
100_66.130	Lamp5 Pax6	Lamp5 Egln3_1	1	2	up	Fgd5
100_66.132	Lamp5 Pax6	Lamp5 Egln3_1	1	2	up	Gimap6
100_66.133	Lamp5 Pax6	Lamp5 Egln3_1	1	2	up	Nes
100_66.135	Lamp5 Pax6	Lamp5 Egln3_1	1	2	up	S100a16
100_66.136	Lamp5 Pax6	Lamp5 Egln3_1	1	2	up	Plscr4
100_66.137	Lamp5 Pax6	Lamp5 Egln3_1	1	2	up	Vwa1
100_66.138	Lamp5 Pax6	Lamp5 Egln3_1	1	2	up	9530026P05Rik
100_66.139	Lamp5 Pax6	Lamp5 Egln3_1	1	2	up	St6galnac2
100_66.140	Lamp5 Pax6	Lamp5 Egln3_1	1	2	up	Mfsd2a
100_66.141	Lamp5 Pax6	Lamp5 Egln3_1	1	2	up	Ucp2
100_66.142	Lamp5 Pax6	Lamp5 Egln3_1	1	2	up	Afap1l2
100_66.144	Lamp5 Pax6	Lamp5 Egln3_1	1	2	up	Itga6
100_66.145	Lamp5 Pax6	Lamp5 Egln3_1	1	2	up	Itpkb
100_66.147	Lamp5 Pax6	Lamp5 Egln3_1	1	2	up	Thsd1
100_66.148	Lamp5 Pax6	Lamp5 Egln3_1	1	2	up	Afap1l1
100_66.149	Lamp5 Pax6	Lamp5 Egln3_1	1	2	up	Mill2
100_66.150	Lamp5 Pax6	Lamp5 Egln3_1	1	2	up	Acer2
100_66.151	Lamp5 Pax6	Lamp5 Egln3_1	1	2	up	Prex2
100_66.152	Lamp5 Pax6	Lamp5 Egln3_1	1	2	up	Sema3c
100_66.153	Lamp5 Pax6	Lamp5 Egln3_1	1	2	up	Ostf1
100_66.154	Lamp5 Pax6	Lamp5 Egln3_1	1	2	up	Pllp
100_66.156	Lamp5 Pax6	Lamp5 Egln3_1	1	2	up	Akap12
100_66.158	Lamp5 Pax6	Lamp5 Egln3_1	1	2	up	Neat1
100_66.159	Lamp5 Pax6	Lamp5 Egln3_1	1	2	up	Jam2
100_66.160	Lamp5 Pax6	Lamp5 Egln3_1	1	2	up	Dach1
100_66.161	Lamp5 Pax6	Lamp5 Egln3_1	1	2	up	Apoe
100_66.162	Lamp5 Pax6	Lamp5 Egln3_1	1	2	up	Dock1
100_66.163	Lamp5 Pax6	Lamp5 Egln3_1	1	2	up	Map3k1
100_66.164	Lamp5 Pax6	Lamp5 Egln3_1	1	2	up	St8sia4
100_66.165	Lamp5 Pax6	Lamp5 Egln3_1	1	2	up	Lima1
100_66.166	Lamp5 Pax6	Lamp5 Egln3_1	1	2	up	Svil
100_66.168	Lamp5 Pax6	Lamp5 Egln3_1	1	2	up	Clic5
100_66.169	Lamp5 Pax6	Lamp5 Egln3_1	1	2	up	Anxa2
100_66.170	Lamp5 Pax6	Lamp5 Egln3_1	1	2	up	Fas
100_66.174	Lamp5 Pax6	Lamp5 Egln3_1	1	2	up	Tspo
100_66.175	Lamp5 Pax6	Lamp5 Egln3_1	1	2	up	Ddc
100_66.176	Lamp5 Pax6	Lamp5 Egln3_1	1	2	up	Ccm2l
100_66.177	Lamp5 Pax6	Lamp5 Egln3_1	1	2	up	Rasip1
100_66.178	Lamp5 Pax6	Lamp5 Egln3_1	1	2	up	Slc38a3
100_66.180	Lamp5 Pax6	Lamp5 Egln3_1	1	2	up	Gch1
100_66.181	Lamp5 Pax6	Lamp5 Egln3_1	1	2	up	Nos3
100_66.182	Lamp5 Pax6	Lamp5 Egln3_1	1	2	up	Gjc1
100_66.183	Lamp5 Pax6	Lamp5 Egln3_1	1	2	up	Abcc4
100_66.184	Lamp5 Pax6	Lamp5 Egln3_1	1	2	up	Rgcc
100_66.185	Lamp5 Pax6	Lamp5 Egln3_1	1	2	up	Dock6
100_66.186	Lamp5 Pax6	Lamp5 Egln3_1	1	2	up	Mpzl1
100_66.187	Lamp5 Pax6	Lamp5 Egln3_1	1	2	up	Pon2
100_66.188	Lamp5 Pax6	Lamp5 Egln3_1	1	2	up	Lhfpl2
100_66.189	Lamp5 Pax6	Lamp5 Egln3_1	1	2	up	Bcam
100_66.190	Lamp5 Pax6	Lamp5 Egln3_1	1	2	up	Utrn
100_66.192	Lamp5 Pax6	Lamp5 Egln3_1	1	2	up	Rhoj
100_66.193	Lamp5 Pax6	Lamp5 Egln3_1	1	2	up	Isyna1
100_66.194	Lamp5 Pax6	Lamp5 Egln3_1	1	2	up	Kif26a
100_66.196	Lamp5 Pax6	Lamp5 Egln3_1	1	2	up	Nkd1
100_66.197	Lamp5 Pax6	Lamp5 Egln3_1	1	2	up	Gab1
100_66.198	Lamp5 Pax6	Lamp5 Egln3_1	1	2	up	Tmtc2
100_66.199	Lamp5 Pax6	Lamp5 Egln3_1	1	2	up	Pde8a
100_66.200	Lamp5 Pax6	Lamp5 Egln3_1	1	2	up	Frmd4b
100_66.201	Lamp5 Pax6	Lamp5 Egln3_1	1	2	up	Dennd3
100_66.203	Lamp5 Pax6	Lamp5 Egln3_1	1	2	up	Sash1
100_66.204	Lamp5 Pax6	Lamp5 Egln3_1	1	2	up	Tmcc3
100_66.205	Lamp5 Pax6	Lamp5 Egln3_1	1	2	up	Pard3
100_66.206	Lamp5 Pax6	Lamp5 Egln3_1	1	2	up	Foxo1
100_66.207	Lamp5 Pax6	Lamp5 Egln3_1	1	2	up	Rai14
100_66.208	Lamp5 Pax6	Lamp5 Egln3_1	1	2	up	Fmnl3
100_66.209	Lamp5 Pax6	Lamp5 Egln3_1	1	2	up	Timp3
100_66.210	Lamp5 Pax6	Lamp5 Egln3_1	1	2	up	Entpd1
100_66.211	Lamp5 Pax6	Lamp5 Egln3_1	1	2	up	Filip1
100_66.212	Lamp5 Pax6	Lamp5 Egln3_1	1	2	up	Cast
100_66.213	Lamp5 Pax6	Lamp5 Egln3_1	1	2	up	Prrg1
100_66.214	Lamp5 Pax6	Lamp5 Egln3_1	1	2	up	Rasgrp2
100_66.215	Lamp5 Pax6	Lamp5 Egln3_1	1	2	up	Tgfbr3
100_66.217	Lamp5 Pax6	Lamp5 Egln3_1	1	2	up	Crip1
100_66.219	Lamp5 Pax6	Lamp5 Egln3_1	1	2	up	Tmem252
100_66.222	Lamp5 Pax6	Lamp5 Egln3_1	1	2	up	Xdh
100_66.230	Lamp5 Pax6	Lamp5 Egln3_1	1	2	up	Eva1b
100_66.232	Lamp5 Pax6	Lamp5 Egln3_1	1	2	up	Foxc1
100_66.233	Lamp5 Pax6	Lamp5 Egln3_1	1	2	up	Lamb2
100_66.234	Lamp5 Pax6	Lamp5 Egln3_1	1	2	up	Gsta4
100_66.236	Lamp5 Pax6	Lamp5 Egln3_1	1	2	up	4930578C19Rik
100_66.241	Lamp5 Pax6	Lamp5 Egln3_1	1	2	up	B2m
100_66.242	Lamp5 Pax6	Lamp5 Egln3_1	1	2	up	F11r
100_66.247	Lamp5 Pax6	Lamp5 Egln3_1	1	2	up	Notch4
100_66.249	Lamp5 Pax6	Lamp5 Egln3_1	1	2	up	Cav2
100_66.251	Lamp5 Pax6	Lamp5 Egln3_1	1	2	up	Txnip
100_66.252	Lamp5 Pax6	Lamp5 Egln3_1	1	2	up	Prr5l
100_66.256	Lamp5 Pax6	Lamp5 Egln3_1	1	2	up	Cav1
100_66.257	Lamp5 Pax6	Lamp5 Egln3_1	1	2	up	Fxyd5
100_66.259	Lamp5 Pax6	Lamp5 Egln3_1	1	2	up	Notch1
100_66.262	Lamp5 Pax6	Lamp5 Egln3_1	1	2	up	Kitl
100_66.264	Lamp5 Pax6	Lamp5 Egln3_1	1	2	up	Arhgap31
100_66.266	Lamp5 Pax6	Lamp5 Egln3_1	1	2	up	Crybg3
100_66.267	Lamp5 Pax6	Lamp5 Egln3_1	1	2	up	Tsc22d3
100_66.268	Lamp5 Pax6	Lamp5 Egln3_1	1	2	up	Slc39a8
100_66.270	Lamp5 Pax6	Lamp5 Egln3_1	1	2	up	Rgs12
100_66.273	Lamp5 Pax6	Lamp5 Egln3_1	1	2	up	Gstm1
100_66.275	Lamp5 Pax6	Lamp5 Egln3_1	1	2	up	Ftl1
100_66.277	Lamp5 Pax6	Lamp5 Egln3_1	1	2	up	Glul
100_66.278	Lamp5 Pax6	Lamp5 Egln3_1	1	2	up	Zbtb20
100_66.281	Lamp5 Pax6	Lamp5 Egln3_1	1	2	up	Calcrl
100_66.282	Lamp5 Pax6	Lamp5 Egln3_1	1	2	up	Thbd
100_66.283	Lamp5 Pax6	Lamp5 Egln3_1	1	2	up	Aldh2
100_66.284	Lamp5 Pax6	Lamp5 Egln3_1	1	2	up	Cald1
100_66.285	Lamp5 Pax6	Lamp5 Egln3_1	1	2	up	Tanc1
100_66.286	Lamp5 Pax6	Lamp5 Egln3_1	1	2	up	Tek
100_66.289	Lamp5 Pax6	Lamp5 Egln3_1	1	2	up	Mtss1
100_66.290	Lamp5 Pax6	Lamp5 Egln3_1	1	2	up	Mt1
100_66.292	Lamp5 Pax6	Lamp5 Egln3_1	1	2	up	Nfe2l2
100_66.293	Lamp5 Pax6	Lamp5 Egln3_1	1	2	up	Slc16a1
100_66.294	Lamp5 Pax6	Lamp5 Egln3_1	1	2	up	Itpr2
100_66.295	Lamp5 Pax6	Lamp5 Egln3_1	1	2	up	Rapgef3
100_66.297	Lamp5 Pax6	Lamp5 Egln3_1	1	2	up	Ttc23
100_66.298	Lamp5 Pax6	Lamp5 Egln3_1	1	2	up	Prkd3
100_66.299	Lamp5 Pax6	Lamp5 Egln3_1	1	2	up	Nek7
100_66.301	Lamp5 Pax6	Lamp5 Egln3_1	1	2	up	Pitpnc1
100_66.303	Lamp5 Pax6	Lamp5 Egln3_1	1	2	up	Gltp
100_66.304	Lamp5 Pax6	Lamp5 Egln3_1	1	2	up	Phactr2
100_66.307	Lamp5 Pax6	Lamp5 Egln3_1	1	2	up	Ecscr
100_66.312	Lamp5 Pax6	Lamp5 Egln3_1	1	2	up	S100a11
100_66.313	Lamp5 Pax6	Lamp5 Egln3_1	1	2	up	Cdkn1c
100_66.314	Lamp5 Pax6	Lamp5 Egln3_1	1	2	up	Zfp36
100_66.319	Lamp5 Pax6	Lamp5 Egln3_1	1	2	up	Slc16a9
100_66.321	Lamp5 Pax6	Lamp5 Egln3_1	1	2	up	Ndnf
100_66.322	Lamp5 Pax6	Lamp5 Egln3_1	1	2	up	Heg1
100_66.323	Lamp5 Pax6	Lamp5 Egln3_1	1	2	up	Rad54b
100_66.329	Lamp5 Pax6	Lamp5 Egln3_1	1	2	up	4930523C07Rik
100_66.330	Lamp5 Pax6	Lamp5 Egln3_1	1	2	up	Plat
100_66.332	Lamp5 Pax6	Lamp5 Egln3_1	1	2	up	Cdkn1a
100_66.333	Lamp5 Pax6	Lamp5 Egln3_1	1	2	up	Rin3
100_66.334	Lamp5 Pax6	Lamp5 Egln3_1	1	2	up	Uaca
100_66.335	Lamp5 Pax6	Lamp5 Egln3_1	1	2	up	Arl4a
100_66.338	Lamp5 Pax6	Lamp5 Egln3_1	1	2	up	Mfge8
100_66.342	Lamp5 Pax6	Lamp5 Egln3_1	1	2	up	Csrp1
100_66.346	Lamp5 Pax6	Lamp5 Egln3_1	1	2	up	Ptpn14
100_66.347	Lamp5 Pax6	Lamp5 Egln3_1	1	2	up	Ctnna1
100_66.348	Lamp5 Pax6	Lamp5 Egln3_1	1	2	up	Cyp2d22
100_66.350	Lamp5 Pax6	Lamp5 Egln3_1	1	2	up	Ackr3
100_66.353	Lamp5 Pax6	Lamp5 Egln3_1	1	2	up	Stra6
100_66.354	Lamp5 Pax6	Lamp5 Egln3_1	1	2	up	Gpr146
100_66.355	Lamp5 Pax6	Lamp5 Egln3_1	1	2	up	Cd34
100_66.356	Lamp5 Pax6	Lamp5 Egln3_1	1	2	up	Mxra7
100_66.357	Lamp5 Pax6	Lamp5 Egln3_1	1	2	up	Palmd
100_66.358	Lamp5 Pax6	Lamp5 Egln3_1	1	2	up	Vamp5
100_66.361	Lamp5 Pax6	Lamp5 Egln3_1	1	2	up	Ptma
100_66.364	Lamp5 Pax6	Lamp5 Egln3_1	1	2	up	Wasf2
100_66.365	Lamp5 Pax6	Lamp5 Egln3_1	1	2	up	Fbxl7
100_66.368	Lamp5 Pax6	Lamp5 Egln3_1	1	2	up	Tcf7l2
100_66.375	Lamp5 Pax6	Lamp5 Egln3_1	1	2	up	St3gal1
100_66.376	Lamp5 Pax6	Lamp5 Egln3_1	1	2	up	Irak2
100_66.379	Lamp5 Pax6	Lamp5 Egln3_1	1	2	up	Dab2
100_66.380	Lamp5 Pax6	Lamp5 Egln3_1	1	2	up	Col4a1
100_66.381	Lamp5 Pax6	Lamp5 Egln3_1	1	2	up	Emp2
100_66.385	Lamp5 Pax6	Lamp5 Egln3_1	1	2	up	Pla2g16
100_66.388	Lamp5 Pax6	Lamp5 Egln3_1	1	2	up	Nhsl1
100_66.389	Lamp5 Pax6	Lamp5 Egln3_1	1	2	up	Apod
100_66.395	Lamp5 Pax6	Lamp5 Egln3_1	1	2	up	Ifi27
100_66.396	Lamp5 Pax6	Lamp5 Egln3_1	1	2	up	Syne2
100_66.397	Lamp5 Pax6	Lamp5 Egln3_1	1	2	up	Rassf3
100_66.400	Lamp5 Pax6	Lamp5 Egln3_1	1	2	up	Pgm5
100_66.403	Lamp5 Pax6	Lamp5 Egln3_1	1	2	up	Npc2
100_66.404	Lamp5 Pax6	Lamp5 Egln3_1	1	2	up	Rin2
100_66.410	Lamp5 Pax6	Lamp5 Egln3_1	1	2	up	Cyr61
100_66.414	Lamp5 Pax6	Lamp5 Egln3_1	1	2	up	Mertk
100_66.416	Lamp5 Pax6	Lamp5 Egln3_1	1	2	up	Edn1
100_66.418	Lamp5 Pax6	Lamp5 Egln3_1	1	2	up	Sorbs3
100_66.420	Lamp5 Pax6	Lamp5 Egln3_1	1	2	up	Phldb2
100_66.422	Lamp5 Pax6	Lamp5 Egln3_1	1	2	up	Rhobtb1
100_66.427	Lamp5 Pax6	Lamp5 Egln3_1	1	2	up	Apcdd1
100_66.429	Lamp5 Pax6	Lamp5 Egln3_1	1	2	up	Mt2
100_66.431	Lamp5 Pax6	Lamp5 Egln3_1	1	2	up	Tgfa
100_66.432	Lamp5 Pax6	Lamp5 Egln3_1	1	2	up	Cp
100_66.433	Lamp5 Pax6	Lamp5 Egln3_1	1	2	up	Sh3bp4
100_66.434	Lamp5 Pax6	Lamp5 Egln3_1	1	2	up	Ttyh2
100_66.435	Lamp5 Pax6	Lamp5 Egln3_1	1	2	up	Mob3b
100_66.436	Lamp5 Pax6	Lamp5 Egln3_1	1	2	up	Sema7a
100_66.442	Lamp5 Pax6	Lamp5 Egln3_1	1	2	up	Rbms1
100_66.443	Lamp5 Pax6	Lamp5 Egln3_1	1	2	up	S100a1
100_66.444	Lamp5 Pax6	Lamp5 Egln3_1	1	2	up	Gulp1
100_66.445	Lamp5 Pax6	Lamp5 Egln3_1	1	2	up	Klf3
100_66.448	Lamp5 Pax6	Lamp5 Egln3_1	1	2	up	Tjp2
100_66.449	Lamp5 Pax6	Lamp5 Egln3_1	1	2	up	Fam129a
100_66.454	Lamp5 Pax6	Lamp5 Egln3_1	1	2	up	Rnf144b
100_66.455	Lamp5 Pax6	Lamp5 Egln3_1	1	2	up	Cnn3
100_66.456	Lamp5 Pax6	Lamp5 Egln3_1	1	2	up	Serpinb9
100_66.457	Lamp5 Pax6	Lamp5 Egln3_1	1	2	up	Zeb1
100_66.458	Lamp5 Pax6	Lamp5 Egln3_1	1	2	down	Cadps
100_66.459	Lamp5 Pax6	Lamp5 Egln3_1	1	2	down	Lrrc7
100_66.460	Lamp5 Pax6	Lamp5 Egln3_1	1	2	down	Satb2
100_66.461	Lamp5 Pax6	Lamp5 Egln3_1	1	2	down	Gria1
100_66.462	Lamp5 Pax6	Lamp5 Egln3_1	1	2	down	Ppp2r2b
100_66.463	Lamp5 Pax6	Lamp5 Egln3_1	1	2	down	Ptprn2
100_66.464	Lamp5 Pax6	Lamp5 Egln3_1	1	2	down	Gabrb3
100_66.465	Lamp5 Pax6	Lamp5 Egln3_1	1	2	down	Nrcam
100_66.466	Lamp5 Pax6	Lamp5 Egln3_1	1	2	down	Ntrk2
100_66.467	Lamp5 Pax6	Lamp5 Egln3_1	1	2	down	Xkr4
100_66.468	Lamp5 Pax6	Lamp5 Egln3_1	1	2	down	Rims2
100_66.469	Lamp5 Pax6	Lamp5 Egln3_1	1	2	down	Dock3
100_66.470	Lamp5 Pax6	Lamp5 Egln3_1	1	2	down	Sv2b
100_66.471	Lamp5 Pax6	Lamp5 Egln3_1	1	2	down	Grik2
100_66.472	Lamp5 Pax6	Lamp5 Egln3_1	1	2	down	Rgs7
100_66.473	Lamp5 Pax6	Lamp5 Egln3_1	1	2	down	Gabrg3
100_66.474	Lamp5 Pax6	Lamp5 Egln3_1	1	2	down	Sntg1
100_66.475	Lamp5 Pax6	Lamp5 Egln3_1	1	2	down	A230057D06Rik
100_66.476	Lamp5 Pax6	Lamp5 Egln3_1	1	2	down	Grin1
100_66.477	Lamp5 Pax6	Lamp5 Egln3_1	1	2	down	Pacsin1
100_66.478	Lamp5 Pax6	Lamp5 Egln3_1	1	2	down	Cttnbp2
100_66.479	Lamp5 Pax6	Lamp5 Egln3_1	1	2	down	Dscam
100_66.480	Lamp5 Pax6	Lamp5 Egln3_1	1	2	down	Bmpr1b
100_66.481	Lamp5 Pax6	Lamp5 Egln3_1	1	2	down	Sorcs3
100_66.482	Lamp5 Pax6	Lamp5 Egln3_1	1	2	down	Tenm2
100_66.483	Lamp5 Pax6	Lamp5 Egln3_1	1	2	down	A830018L16Rik
100_66.484	Lamp5 Pax6	Lamp5 Egln3_1	1	2	down	Ano3
100_66.485	Lamp5 Pax6	Lamp5 Egln3_1	1	2	down	Nol4
100_66.486	Lamp5 Pax6	Lamp5 Egln3_1	1	2	down	Slc8a1
100_66.487	Lamp5 Pax6	Lamp5 Egln3_1	1	2	down	Klhl29
100_66.488	Lamp5 Pax6	Lamp5 Egln3_1	1	2	down	Slc2a13
100_66.489	Lamp5 Pax6	Lamp5 Egln3_1	1	2	down	Mmp16
100_66.490	Lamp5 Pax6	Lamp5 Egln3_1	1	2	down	Slit3
100_66.491	Lamp5 Pax6	Lamp5 Egln3_1	1	2	down	Tenm1
100_66.492	Lamp5 Pax6	Lamp5 Egln3_1	1	2	down	Cdh10
100_66.493	Lamp5 Pax6	Lamp5 Egln3_1	1	2	down	Thrb
100_66.494	Lamp5 Pax6	Lamp5 Egln3_1	1	2	down	Csmd2
100_66.495	Lamp5 Pax6	Lamp5 Egln3_1	1	2	down	Dgki
100_66.496	Lamp5 Pax6	Lamp5 Egln3_1	1	2	down	Ly6h
100_66.497	Lamp5 Pax6	Lamp5 Egln3_1	1	2	down	Clstn2
100_66.498	Lamp5 Pax6	Lamp5 Egln3_1	1	2	down	Enox1
100_66.499	Lamp5 Pax6	Lamp5 Egln3_1	1	2	down	Ak5
100_66.500	Lamp5 Pax6	Lamp5 Egln3_1	1	2	down	Efna5
100_66.501	Lamp5 Pax6	Lamp5 Egln3_1	1	2	down	Ntrk3
100_66.502	Lamp5 Pax6	Lamp5 Egln3_1	1	2	down	Tnr
100_66.503	Lamp5 Pax6	Lamp5 Egln3_1	1	2	down	Pde1a
100_66.504	Lamp5 Pax6	Lamp5 Egln3_1	1	2	down	D430041D05Rik
100_66.505	Lamp5 Pax6	Lamp5 Egln3_1	1	2	down	Syt16
100_66.506	Lamp5 Pax6	Lamp5 Egln3_1	1	2	down	Pex5l
100_66.507	Lamp5 Pax6	Lamp5 Egln3_1	1	2	down	Rimbp2
100_66.508	Lamp5 Pax6	Lamp5 Egln3_1	1	2	down	Il1rapl2
100_66.509	Lamp5 Pax6	Lamp5 Egln3_1	1	2	down	Ptprt
100_66.510	Lamp5 Pax6	Lamp5 Egln3_1	1	2	down	Ldb2
100_66.511	Lamp5 Pax6	Lamp5 Egln3_1	1	2	down	Otud7a
100_66.512	Lamp5 Pax6	Lamp5 Egln3_1	1	2	down	Col6a1
100_66.513	Lamp5 Pax6	Lamp5 Egln3_1	1	2	down	2900055J20Rik
100_66.514	Lamp5 Pax6	Lamp5 Egln3_1	1	2	down	Aplp1
100_66.515	Lamp5 Pax6	Lamp5 Egln3_1	1	2	down	Pak7
100_66.516	Lamp5 Pax6	Lamp5 Egln3_1	1	2	down	Bicd1
100_66.517	Lamp5 Pax6	Lamp5 Egln3_1	1	2	down	Pou6f2
100_66.518	Lamp5 Pax6	Lamp5 Egln3_1	1	2	down	Tmem108
100_66.519	Lamp5 Pax6	Lamp5 Egln3_1	1	2	down	Hs6st3
100_66.520	Lamp5 Pax6	Lamp5 Egln3_1	1	2	down	Kcnb2
100_66.521	Lamp5 Pax6	Lamp5 Egln3_1	1	2	down	Sdk2
100_66.522	Lamp5 Pax6	Lamp5 Egln3_1	1	2	down	Dok6
100_66.523	Lamp5 Pax6	Lamp5 Egln3_1	1	2	down	Fstl4
100_66.524	Lamp5 Pax6	Lamp5 Egln3_1	1	2	down	Kcnh1
100_66.525	Lamp5 Pax6	Lamp5 Egln3_1	1	2	down	March1
100_66.526	Lamp5 Pax6	Lamp5 Egln3_1	1	2	down	Brinp3
100_66.527	Lamp5 Pax6	Lamp5 Egln3_1	1	2	down	9530059O14Rik
100_66.529	Lamp5 Pax6	Lamp5 Egln3_1	1	2	down	Cdh9
100_66.530	Lamp5 Pax6	Lamp5 Egln3_1	1	2	down	Gria4
100_66.531	Lamp5 Pax6	Lamp5 Egln3_1	1	2	down	Celf4
100_66.532	Lamp5 Pax6	Lamp5 Egln3_1	1	2	down	Myt1l
100_66.533	Lamp5 Pax6	Lamp5 Egln3_1	1	2	down	Dlgap2
100_66.534	Lamp5 Pax6	Lamp5 Egln3_1	1	2	down	Dab1
100_66.535	Lamp5 Pax6	Lamp5 Egln3_1	1	2	down	Ncam1
100_66.536	Lamp5 Pax6	Lamp5 Egln3_1	1	2	down	Rims1
100_66.537	Lamp5 Pax6	Lamp5 Egln3_1	1	2	down	Mapk10
100_66.538	Lamp5 Pax6	Lamp5 Egln3_1	1	2	down	Cntn1
100_66.539	Lamp5 Pax6	Lamp5 Egln3_1	1	2	down	Pclo
100_66.540	Lamp5 Pax6	Lamp5 Egln3_1	1	2	down	Map2
100_66.541	Lamp5 Pax6	Lamp5 Egln3_1	1	2	down	Slc24a2
100_66.542	Lamp5 Pax6	Lamp5 Egln3_1	1	2	down	Csmd3
100_66.543	Lamp5 Pax6	Lamp5 Egln3_1	1	2	down	Tanc2
100_66.544	Lamp5 Pax6	Lamp5 Egln3_1	1	2	down	C1ql3
100_66.545	Lamp5 Pax6	Lamp5 Egln3_1	1	2	down	Stxbp5l
100_66.546	Lamp5 Pax6	Lamp5 Egln3_1	1	2	down	Chrm3
100_66.547	Lamp5 Pax6	Lamp5 Egln3_1	1	2	down	Nell2
100_66.548	Lamp5 Pax6	Lamp5 Egln3_1	1	2	down	Scn8a
100_66.549	Lamp5 Pax6	Lamp5 Egln3_1	1	2	down	Slc26a4
100_66.550	Lamp5 Pax6	Lamp5 Egln3_1	1	2	down	Snap91
100_66.551	Lamp5 Pax6	Lamp5 Egln3_1	1	2	down	Dnajc6
100_66.552	Lamp5 Pax6	Lamp5 Egln3_1	1	2	down	Rgs6
100_66.553	Lamp5 Pax6	Lamp5 Egln3_1	1	2	down	Tnik
100_66.554	Lamp5 Pax6	Lamp5 Egln3_1	1	2	down	Gabbr2
100_66.555	Lamp5 Pax6	Lamp5 Egln3_1	1	2	down	Ryr2
100_66.556	Lamp5 Pax6	Lamp5 Egln3_1	1	2	down	Sulf1
100_66.557	Lamp5 Pax6	Lamp5 Egln3_1	1	2	down	Cacna2d1
100_66.558	Lamp5 Pax6	Lamp5 Egln3_1	1	2	down	Pcdh7
100_66.559	Lamp5 Pax6	Lamp5 Egln3_1	1	2	down	B3galt1
100_66.560	Lamp5 Pax6	Lamp5 Egln3_1	1	2	down	Cacna1e
100_66.561	Lamp5 Pax6	Lamp5 Egln3_1	1	2	down	Trim9
100_66.562	Lamp5 Pax6	Lamp5 Egln3_1	1	2	down	Ppm1e
100_66.563	Lamp5 Pax6	Lamp5 Egln3_1	1	2	down	Amph
100_66.564	Lamp5 Pax6	Lamp5 Egln3_1	1	2	down	Hecw1
100_66.565	Lamp5 Pax6	Lamp5 Egln3_1	1	2	down	Dtna
100_66.566	Lamp5 Pax6	Lamp5 Egln3_1	1	2	down	Spock1
100_66.567	Lamp5 Pax6	Lamp5 Egln3_1	1	2	down	Sh3gl2
100_66.568	Lamp5 Pax6	Lamp5 Egln3_1	1	2	down	Kctd16
100_66.569	Lamp5 Pax6	Lamp5 Egln3_1	1	2	down	Hcn1
100_66.570	Lamp5 Pax6	Lamp5 Egln3_1	1	2	down	Zcchc18
100_66.571	Lamp5 Pax6	Lamp5 Egln3_1	1	2	down	Csrnp3
100_66.572	Lamp5 Pax6	Lamp5 Egln3_1	1	2	down	Ppp1r9a
100_66.573	Lamp5 Pax6	Lamp5 Egln3_1	1	2	down	Myo5a
100_66.574	Lamp5 Pax6	Lamp5 Egln3_1	1	2	down	Ptprn
100_66.575	Lamp5 Pax6	Lamp5 Egln3_1	1	2	down	Neurod6
100_66.576	Lamp5 Pax6	Lamp5 Egln3_1	1	2	down	Cntn3
100_66.577	Lamp5 Pax6	Lamp5 Egln3_1	1	2	down	Cnr1
100_66.578	Lamp5 Pax6	Lamp5 Egln3_1	1	2	down	Cpeb3
100_66.579	Lamp5 Pax6	Lamp5 Egln3_1	1	2	down	Tenm4
100_66.580	Lamp5 Pax6	Lamp5 Egln3_1	1	2	down	B230209E15Rik
100_66.581	Lamp5 Pax6	Lamp5 Egln3_1	1	2	down	Grm8
100_66.582	Lamp5 Pax6	Lamp5 Egln3_1	1	2	down	Kcnj3
100_66.583	Lamp5 Pax6	Lamp5 Egln3_1	1	2	down	Dpp6
100_66.584	Lamp5 Pax6	Lamp5 Egln3_1	1	2	down	Setbp1
100_66.585	Lamp5 Pax6	Lamp5 Egln3_1	1	2	down	Sgcz
100_66.586	Lamp5 Pax6	Lamp5 Egln3_1	1	2	down	Hecw2
100_66.587	Lamp5 Pax6	Lamp5 Egln3_1	1	2	down	Fam135b
100_66.588	Lamp5 Pax6	Lamp5 Egln3_1	1	2	down	Prickle2
100_66.589	Lamp5 Pax6	Lamp5 Egln3_1	1	2	down	Apba2
100_66.590	Lamp5 Pax6	Lamp5 Egln3_1	1	2	down	Zfp385b
100_66.591	Lamp5 Pax6	Lamp5 Egln3_1	1	2	down	Lingo1
100_66.592	Lamp5 Pax6	Lamp5 Egln3_1	1	2	down	Tenm3
100_66.593	Lamp5 Pax6	Lamp5 Egln3_1	1	2	down	Scg5
100_66.594	Lamp5 Pax6	Lamp5 Egln3_1	1	2	down	Tmem132b
100_66.595	Lamp5 Pax6	Lamp5 Egln3_1	1	2	down	Adcy2
100_66.596	Lamp5 Pax6	Lamp5 Egln3_1	1	2	down	Srgap3
100_66.597	Lamp5 Pax6	Lamp5 Egln3_1	1	2	down	Slc35f1
100_66.598	Lamp5 Pax6	Lamp5 Egln3_1	1	2	down	Ppfia2
100_66.599	Lamp5 Pax6	Lamp5 Egln3_1	1	2	down	Kcnt2
100_66.601	Lamp5 Pax6	Lamp5 Egln3_1	1	2	down	Elmod1
100_66.602	Lamp5 Pax6	Lamp5 Egln3_1	1	2	down	Rasgef1b
100_66.603	Lamp5 Pax6	Lamp5 Egln3_1	1	2	down	Cit
100_66.604	Lamp5 Pax6	Lamp5 Egln3_1	1	2	down	Cobl
100_66.605	Lamp5 Pax6	Lamp5 Egln3_1	1	2	down	Unc79
100_66.606	Lamp5 Pax6	Lamp5 Egln3_1	1	2	down	Cacng3
100_66.607	Lamp5 Pax6	Lamp5 Egln3_1	1	2	down	Mical2
100_66.608	Lamp5 Pax6	Lamp5 Egln3_1	1	2	down	Tmeff2
100_66.609	Lamp5 Pax6	Lamp5 Egln3_1	1	2	down	Gabrg2
100_66.610	Lamp5 Pax6	Lamp5 Egln3_1	1	2	down	Prkca
100_66.611	Lamp5 Pax6	Lamp5 Egln3_1	1	2	down	Dscaml1
100_66.612	Lamp5 Pax6	Lamp5 Egln3_1	1	2	down	Rtn4r
100_66.613	Lamp5 Pax6	Lamp5 Egln3_1	1	2	down	Kcnc2
100_66.614	Lamp5 Pax6	Lamp5 Egln3_1	1	2	down	Neto1
100_66.616	Lamp5 Pax6	Lamp5 Egln3_1	1	2	down	Gpr158
100_66.617	Lamp5 Pax6	Lamp5 Egln3_1	1	2	down	Nfasc
100_66.618	Lamp5 Pax6	Lamp5 Egln3_1	1	2	down	Igsf21
100_66.619	Lamp5 Pax6	Lamp5 Egln3_1	1	2	down	Cacna1c
100_66.621	Lamp5 Pax6	Lamp5 Egln3_1	1	2	down	Ntng1
100_66.622	Lamp5 Pax6	Lamp5 Egln3_1	1	2	down	Necab1
100_66.623	Lamp5 Pax6	Lamp5 Egln3_1	1	2	down	Pdgfc
100_66.624	Lamp5 Pax6	Lamp5 Egln3_1	1	2	down	Prkcz
100_66.625	Lamp5 Pax6	Lamp5 Egln3_1	1	2	down	C130071C03Rik
100_66.626	Lamp5 Pax6	Lamp5 Egln3_1	1	2	down	Unc5c
100_66.627	Lamp5 Pax6	Lamp5 Egln3_1	1	2	down	Fam189a1
100_66.628	Lamp5 Pax6	Lamp5 Egln3_1	1	2	down	Kcnip3
100_66.629	Lamp5 Pax6	Lamp5 Egln3_1	1	2	down	Astn2
100_66.630	Lamp5 Pax6	Lamp5 Egln3_1	1	2	down	Nos1ap
100_66.631	Lamp5 Pax6	Lamp5 Egln3_1	1	2	down	Galnt14
100_66.632	Lamp5 Pax6	Lamp5 Egln3_1	1	2	down	Brinp2
100_66.633	Lamp5 Pax6	Lamp5 Egln3_1	1	2	down	Cpne5
100_66.634	Lamp5 Pax6	Lamp5 Egln3_1	1	2	down	Fhl2
100_66.636	Lamp5 Pax6	Lamp5 Egln3_1	1	2	down	Camkv
100_66.637	Lamp5 Pax6	Lamp5 Egln3_1	1	2	down	Rspo2
100_66.638	Lamp5 Pax6	Lamp5 Egln3_1	1	2	down	Cdh11
100_66.639	Lamp5 Pax6	Lamp5 Egln3_1	1	2	down	Khdrbs2
100_66.640	Lamp5 Pax6	Lamp5 Egln3_1	1	2	down	Cdh13
100_66.641	Lamp5 Pax6	Lamp5 Egln3_1	1	2	down	Trank1
100_66.642	Lamp5 Pax6	Lamp5 Egln3_1	1	2	down	Fat3
100_66.644	Lamp5 Pax6	Lamp5 Egln3_1	1	2	down	Zfp804b
100_66.645	Lamp5 Pax6	Lamp5 Egln3_1	1	2	down	Grik4
100_66.646	Lamp5 Pax6	Lamp5 Egln3_1	1	2	down	Miat
100_66.647	Lamp5 Pax6	Lamp5 Egln3_1	1	2	down	Cntn5
100_66.648	Lamp5 Pax6	Lamp5 Egln3_1	1	2	down	Mgat5
100_66.649	Lamp5 Pax6	Lamp5 Egln3_1	1	2	down	Matk
100_66.650	Lamp5 Pax6	Lamp5 Egln3_1	1	2	down	Sema3e
100_66.651	Lamp5 Pax6	Lamp5 Egln3_1	1	2	down	Il1rap
100_66.652	Lamp5 Pax6	Lamp5 Egln3_1	1	2	down	Wdr17
100_66.653	Lamp5 Pax6	Lamp5 Egln3_1	1	2	down	Sema5b
100_66.654	Lamp5 Pax6	Lamp5 Egln3_1	1	2	down	Ptpre
100_66.655	Lamp5 Pax6	Lamp5 Egln3_1	1	2	down	Rnf112
100_66.656	Lamp5 Pax6	Lamp5 Egln3_1	1	2	down	Syt17
100_66.657	Lamp5 Pax6	Lamp5 Egln3_1	1	2	down	Krt12
100_66.658	Lamp5 Pax6	Lamp5 Egln3_1	1	2	down	Cpne6
100_66.659	Lamp5 Pax6	Lamp5 Egln3_1	1	2	down	Gria2
100_66.660	Lamp5 Pax6	Lamp5 Egln3_1	1	2	down	Fgf14
100_66.661	Lamp5 Pax6	Lamp5 Egln3_1	1	2	down	Ank3
100_66.662	Lamp5 Pax6	Lamp5 Egln3_1	1	2	down	Grm5
100_66.663	Lamp5 Pax6	Lamp5 Egln3_1	1	2	down	Dclk1
100_66.664	Lamp5 Pax6	Lamp5 Egln3_1	1	2	down	Ctnna2
100_66.665	Lamp5 Pax6	Lamp5 Egln3_1	1	2	down	Sgip1
100_66.666	Lamp5 Pax6	Lamp5 Egln3_1	1	2	down	Erc2
100_66.667	Lamp5 Pax6	Lamp5 Egln3_1	1	2	down	Nav3
100_66.668	Lamp5 Pax6	Lamp5 Egln3_1	1	2	down	Lrfn5
100_66.669	Lamp5 Pax6	Lamp5 Egln3_1	1	2	down	Zeb2
100_66.670	Lamp5 Pax6	Lamp5 Egln3_1	1	2	down	Syn2
100_66.671	Lamp5 Pax6	Lamp5 Egln3_1	1	2	down	Cacnb4
100_66.672	Lamp5 Pax6	Lamp5 Egln3_1	1	2	down	Kcnd2
100_66.673	Lamp5 Pax6	Lamp5 Egln3_1	1	2	down	Akap6
100_66.674	Lamp5 Pax6	Lamp5 Egln3_1	1	2	down	Asic2
100_66.675	Lamp5 Pax6	Lamp5 Egln3_1	1	2	down	Arpp21
100_66.676	Lamp5 Pax6	Lamp5 Egln3_1	1	2	down	Kif21a
100_66.677	Lamp5 Pax6	Lamp5 Egln3_1	1	2	down	Map1b
100_66.678	Lamp5 Pax6	Lamp5 Egln3_1	1	2	down	Rgs7bp
100_66.679	Lamp5 Pax6	Lamp5 Egln3_1	1	2	down	Ahi1
100_66.680	Lamp5 Pax6	Lamp5 Egln3_1	1	2	down	Grid2
100_66.681	Lamp5 Pax6	Lamp5 Egln3_1	1	2	down	Gnao1
100_66.682	Lamp5 Pax6	Lamp5 Egln3_1	1	2	down	Khdrbs3
100_66.683	Lamp5 Pax6	Lamp5 Egln3_1	1	2	down	Fst
100_66.684	Lamp5 Pax6	Lamp5 Egln3_1	1	2	down	Unc80
100_66.685	Lamp5 Pax6	Lamp5 Egln3_1	1	2	down	Slc4a10
100_66.686	Lamp5 Pax6	Lamp5 Egln3_1	1	2	down	Gria3
100_66.687	Lamp5 Pax6	Lamp5 Egln3_1	1	2	down	Rbfox3
100_66.688	Lamp5 Pax6	Lamp5 Egln3_1	1	2	down	Shank1
100_66.689	Lamp5 Pax6	Lamp5 Egln3_1	1	2	down	Slc17a7
100_66.690	Lamp5 Pax6	Lamp5 Egln3_1	1	2	down	Grin2a
100_66.691	Lamp5 Pax6	Lamp5 Egln3_1	1	2	down	Adam22
100_66.692	Lamp5 Pax6	Lamp5 Egln3_1	1	2	down	Tmem132d
100_66.693	Lamp5 Pax6	Lamp5 Egln3_1	1	2	down	Kif5c
100_66.694	Lamp5 Pax6	Lamp5 Egln3_1	1	2	down	Atp1a3
100_66.695	Lamp5 Pax6	Lamp5 Egln3_1	1	2	down	Ncald
100_66.696	Lamp5 Pax6	Lamp5 Egln3_1	1	2	down	Bcl11a
100_66.697	Lamp5 Pax6	Lamp5 Egln3_1	1	2	down	Nrg3os
100_66.698	Lamp5 Pax6	Lamp5 Egln3_1	1	2	down	Nrn1
100_66.699	Lamp5 Pax6	Lamp5 Egln3_1	1	2	down	Cacna2d3
100_66.700	Lamp5 Pax6	Lamp5 Egln3_1	1	2	down	Brinp1
100_66.701	Lamp5 Pax6	Lamp5 Egln3_1	1	2	down	Park2
100_66.702	Lamp5 Pax6	Lamp5 Egln3_1	1	2	down	Trim2
100_66.703	Lamp5 Pax6	Lamp5 Egln3_1	1	2	down	Ccser1
100_66.704	Lamp5 Pax6	Lamp5 Egln3_1	1	2	down	Astn1
100_66.705	Lamp5 Pax6	Lamp5 Egln3_1	1	2	down	Camk2a
100_66.706	Lamp5 Pax6	Lamp5 Egln3_1	1	2	down	Bmp3
100_66.707	Lamp5 Pax6	Lamp5 Egln3_1	1	2	down	Cnksr2
100_66.708	Lamp5 Pax6	Lamp5 Egln3_1	1	2	down	Pak3
100_66.709	Lamp5 Pax6	Lamp5 Egln3_1	1	2	down	Kif1a
100_66.710	Lamp5 Pax6	Lamp5 Egln3_1	1	2	down	Fam171b
100_66.711	Lamp5 Pax6	Lamp5 Egln3_1	1	2	down	Agbl4
100_66.713	Lamp5 Pax6	Lamp5 Egln3_1	1	2	down	Cap2
100_66.714	Lamp5 Pax6	Lamp5 Egln3_1	1	2	down	Nap1l5
100_66.715	Lamp5 Pax6	Lamp5 Egln3_1	1	2	down	Epha5
100_66.716	Lamp5 Pax6	Lamp5 Egln3_1	1	2	down	Camk2b
100_66.717	Lamp5 Pax6	Lamp5 Egln3_1	1	2	down	Fut9
100_66.718	Lamp5 Pax6	Lamp5 Egln3_1	1	2	down	Slc22a17
100_66.720	Lamp5 Pax6	Lamp5 Egln3_1	1	2	down	Snca
100_66.721	Lamp5 Pax6	Lamp5 Egln3_1	1	2	down	Gda
100_66.722	Lamp5 Pax6	Lamp5 Egln3_1	1	2	down	Plcxd3
100_66.724	Lamp5 Pax6	Lamp5 Egln3_1	1	2	down	Me3
100_66.726	Lamp5 Pax6	Lamp5 Egln3_1	1	2	down	Slc12a5
100_66.727	Lamp5 Pax6	Lamp5 Egln3_1	1	2	down	Cdkl5
100_66.728	Lamp5 Pax6	Lamp5 Egln3_1	1	2	down	Nmnat2
100_66.729	Lamp5 Pax6	Lamp5 Egln3_1	1	2	down	Sobp
100_66.730	Lamp5 Pax6	Lamp5 Egln3_1	1	2	down	Sybu
100_66.731	Lamp5 Pax6	Lamp5 Egln3_1	1	2	down	Lmo4
100_66.732	Lamp5 Pax6	Lamp5 Egln3_1	1	2	down	Mpped1
100_66.733	Lamp5 Pax6	Lamp5 Egln3_1	1	2	down	Ssbp2
100_66.734	Lamp5 Pax6	Lamp5 Egln3_1	1	2	down	Elavl2
100_66.735	Lamp5 Pax6	Lamp5 Egln3_1	1	2	down	Atp2b4
100_66.736	Lamp5 Pax6	Lamp5 Egln3_1	1	2	down	Rprml
100_66.737	Lamp5 Pax6	Lamp5 Egln3_1	1	2	down	Hivep3
100_66.738	Lamp5 Pax6	Lamp5 Egln3_1	1	2	down	Rasl10a
100_66.739	Lamp5 Pax6	Lamp5 Egln3_1	1	2	down	Tmem191c
100_66.740	Lamp5 Pax6	Lamp5 Egln3_1	1	2	down	Caln1
100_66.741	Lamp5 Pax6	Lamp5 Egln3_1	1	2	down	Reps2
100_66.742	Lamp5 Pax6	Lamp5 Egln3_1	1	2	down	Sipa1l1
100_66.743	Lamp5 Pax6	Lamp5 Egln3_1	1	2	down	Rasgrp1
100_66.744	Lamp5 Pax6	Lamp5 Egln3_1	1	2	down	Fam49a
100_66.745	Lamp5 Pax6	Lamp5 Egln3_1	1	2	down	Elavl4
100_66.747	Lamp5 Pax6	Lamp5 Egln3_1	1	2	down	Osbpl6
100_66.748	Lamp5 Pax6	Lamp5 Egln3_1	1	2	down	Gfra2
100_66.749	Lamp5 Pax6	Lamp5 Egln3_1	1	2	down	Rit2
100_66.751	Lamp5 Pax6	Lamp5 Egln3_1	1	2	down	C230004F18Rik
100_66.752	Lamp5 Pax6	Lamp5 Egln3_1	1	2	down	Celf5
100_66.753	Lamp5 Pax6	Lamp5 Egln3_1	1	2	down	Susd4
100_66.754	Lamp5 Pax6	Lamp5 Egln3_1	1	2	down	Arnt2
100_66.755	Lamp5 Pax6	Lamp5 Egln3_1	1	2	down	Ppp2r2c
100_66.756	Lamp5 Pax6	Lamp5 Egln3_1	1	2	down	2010300C02Rik
100_66.757	Lamp5 Pax6	Lamp5 Egln3_1	1	2	down	Kcnab1
100_66.758	Lamp5 Pax6	Lamp5 Egln3_1	1	2	down	Hs3st2
100_66.759	Lamp5 Pax6	Lamp5 Egln3_1	1	2	down	Lrrtm3
100_66.760	Lamp5 Pax6	Lamp5 Egln3_1	1	2	down	Ctnna3
100_66.761	Lamp5 Pax6	Lamp5 Egln3_1	1	2	down	Shisa9
100_66.762	Lamp5 Pax6	Lamp5 Egln3_1	1	2	down	Rasgrf1
100_66.763	Lamp5 Pax6	Lamp5 Egln3_1	1	2	down	Slc35f4
100_66.764	Lamp5 Pax6	Lamp5 Egln3_1	1	2	down	Svop
100_66.765	Lamp5 Pax6	Lamp5 Egln3_1	1	2	down	Cdh12
100_66.767	Lamp5 Pax6	Lamp5 Egln3_1	1	2	down	Edil3
100_66.768	Lamp5 Pax6	Lamp5 Egln3_1	1	2	down	Pcdh15
100_66.769	Lamp5 Pax6	Lamp5 Egln3_1	1	2	down	Fmn2
100_66.770	Lamp5 Pax6	Lamp5 Egln3_1	1	2	down	Serpini1
100_66.771	Lamp5 Pax6	Lamp5 Egln3_1	1	2	down	Grid1
100_66.772	Lamp5 Pax6	Lamp5 Egln3_1	1	2	down	Kcnq3
100_66.773	Lamp5 Pax6	Lamp5 Egln3_1	1	2	down	Prkag2
100_66.774	Lamp5 Pax6	Lamp5 Egln3_1	1	2	down	Fxyd6
100_66.776	Lamp5 Pax6	Lamp5 Egln3_1	1	2	down	Srrm3
100_66.777	Lamp5 Pax6	Lamp5 Egln3_1	1	2	down	Rtn4rl1
100_66.778	Lamp5 Pax6	Lamp5 Egln3_1	1	2	down	Jakmip1
100_66.779	Lamp5 Pax6	Lamp5 Egln3_1	1	2	down	Iqsec1
100_66.780	Lamp5 Pax6	Lamp5 Egln3_1	1	2	down	Chst1
100_66.781	Lamp5 Pax6	Lamp5 Egln3_1	1	2	down	Nyap2
100_66.783	Lamp5 Pax6	Lamp5 Egln3_1	1	2	down	Prkcg
100_66.784	Lamp5 Pax6	Lamp5 Egln3_1	1	2	down	Srrm4
100_66.785	Lamp5 Pax6	Lamp5 Egln3_1	1	2	down	Shank2
100_66.786	Lamp5 Pax6	Lamp5 Egln3_1	1	2	down	Cacna1b
100_66.789	Lamp5 Pax6	Lamp5 Egln3_1	1	2	down	Nalcn
100_66.790	Lamp5 Pax6	Lamp5 Egln3_1	1	2	down	Ptk2b
100_66.791	Lamp5 Pax6	Lamp5 Egln3_1	1	2	down	Nwd2
100_66.792	Lamp5 Pax6	Lamp5 Egln3_1	1	2	down	Kcnq2
100_66.793	Lamp5 Pax6	Lamp5 Egln3_1	1	2	down	Gpr22
100_66.794	Lamp5 Pax6	Lamp5 Egln3_1	1	2	down	Rap1gap2
100_66.796	Lamp5 Pax6	Lamp5 Egln3_1	1	2	down	Cyp46a1
100_66.799	Lamp5 Pax6	Lamp5 Egln3_1	1	2	down	Add2
100_66.800	Lamp5 Pax6	Lamp5 Egln3_1	1	2	down	Pdzrn3
100_66.801	Lamp5 Pax6	Lamp5 Egln3_1	1	2	down	Bend6
100_66.802	Lamp5 Pax6	Lamp5 Egln3_1	1	2	down	Chl1
100_66.803	Lamp5 Pax6	Lamp5 Egln3_1	1	2	down	Kcnv1
100_66.804	Lamp5 Pax6	Lamp5 Egln3_1	1	2	down	Scube1
100_66.805	Lamp5 Pax6	Lamp5 Egln3_1	1	2	down	1700025G04Rik
100_66.806	Lamp5 Pax6	Lamp5 Egln3_1	1	2	down	Kcnd3
100_66.807	Lamp5 Pax6	Lamp5 Egln3_1	1	2	down	Slc24a3
100_66.808	Lamp5 Pax6	Lamp5 Egln3_1	1	2	down	Camk4
100_66.809	Lamp5 Pax6	Lamp5 Egln3_1	1	2	down	Nell1
100_66.810	Lamp5 Pax6	Lamp5 Egln3_1	1	2	down	Runx2
100_66.811	Lamp5 Pax6	Lamp5 Egln3_1	1	2	down	Fmnl1
100_66.812	Lamp5 Pax6	Lamp5 Egln3_1	1	2	down	Sh3rf3
100_66.813	Lamp5 Pax6	Lamp5 Egln3_1	1	2	down	Fhod3
100_66.814	Lamp5 Pax6	Lamp5 Egln3_1	1	2	down	Shisa4
100_66.815	Lamp5 Pax6	Lamp5 Egln3_1	1	2	down	Mapk4
100_66.817	Lamp5 Pax6	Lamp5 Egln3_1	1	2	down	Pgbd5
100_66.818	Lamp5 Pax6	Lamp5 Egln3_1	1	2	down	Mctp1
100_66.820	Lamp5 Pax6	Lamp5 Egln3_1	1	2	down	Dlgap3
100_66.821	Lamp5 Pax6	Lamp5 Egln3_1	1	2	down	Arhgap15
100_66.822	Lamp5 Pax6	Lamp5 Egln3_1	1	2	down	Celf3
100_66.823	Lamp5 Pax6	Lamp5 Egln3_1	1	2	down	Sorl1
100_66.824	Lamp5 Pax6	Lamp5 Egln3_1	1	2	down	Crtac1
100_66.826	Lamp5 Pax6	Lamp5 Egln3_1	1	2	down	Lrfn2
100_66.828	Lamp5 Pax6	Lamp5 Egln3_1	1	2	down	A830082K12Rik
100_66.831	Lamp5 Pax6	Lamp5 Egln3_1	1	2	down	Zfp804a
100_66.832	Lamp5 Pax6	Lamp5 Egln3_1	1	2	down	Mtus2
100_66.834	Lamp5 Pax6	Lamp5 Egln3_1	1	2	down	Dok5
100_66.835	Lamp5 Pax6	Lamp5 Egln3_1	1	2	down	Arhgap20
100_66.836	Lamp5 Pax6	Lamp5 Egln3_1	1	2	down	Kcnj6
100_66.837	Lamp5 Pax6	Lamp5 Egln3_1	1	2	down	Snph
100_66.838	Lamp5 Pax6	Lamp5 Egln3_1	1	2	down	St6gal2
100_66.839	Lamp5 Pax6	Lamp5 Egln3_1	1	2	down	Scn1a
100_66.840	Lamp5 Pax6	Lamp5 Egln3_1	1	2	down	Adam23
100_66.841	Lamp5 Pax6	Lamp5 Egln3_1	1	2	down	Ankrd33b
100_66.843	Lamp5 Pax6	Lamp5 Egln3_1	1	2	down	Ipcef1
100_66.844	Lamp5 Pax6	Lamp5 Egln3_1	1	2	down	Lgi1
100_66.846	Lamp5 Pax6	Lamp5 Egln3_1	1	2	down	Clvs1
100_66.847	Lamp5 Pax6	Lamp5 Egln3_1	1	2	down	Ablim2
100_66.848	Lamp5 Pax6	Lamp5 Egln3_1	1	2	down	Eml5
100_66.849	Lamp5 Pax6	Lamp5 Egln3_1	1	2	down	Gabra3
100_66.850	Lamp5 Pax6	Lamp5 Egln3_1	1	2	down	Sgcd
100_66.851	Lamp5 Pax6	Lamp5 Egln3_1	1	2	down	B3galt2
100_66.852	Lamp5 Pax6	Lamp5 Egln3_1	1	2	down	Cers6
100_66.853	Lamp5 Pax6	Lamp5 Egln3_1	1	2	down	Cspg5
100_66.854	Lamp5 Pax6	Lamp5 Egln3_1	1	2	down	Syndig1
100_66.855	Lamp5 Pax6	Lamp5 Egln3_1	1	2	down	Sel1l3
100_66.856	Lamp5 Pax6	Lamp5 Egln3_1	1	2	down	Prmt8
100_66.858	Lamp5 Pax6	Lamp5 Egln3_1	1	2	down	Lyzl4
100_66.859	Lamp5 Pax6	Lamp5 Egln3_1	1	2	down	Dock7
100_66.861	Lamp5 Pax6	Lamp5 Egln3_1	1	2	down	Kcnn2
100_66.862	Lamp5 Pax6	Lamp5 Egln3_1	1	2	down	Htr1f
100_66.863	Lamp5 Pax6	Lamp5 Egln3_1	1	2	down	Tmem178
100_66.865	Lamp5 Pax6	Lamp5 Egln3_1	1	2	down	Slitrk1
100_66.867	Lamp5 Pax6	Lamp5 Egln3_1	1	2	down	Tiam2
100_66.868	Lamp5 Pax6	Lamp5 Egln3_1	1	2	down	Sidt1
100_66.870	Lamp5 Pax6	Lamp5 Egln3_1	1	2	down	Mlip
100_66.871	Lamp5 Pax6	Lamp5 Egln3_1	1	2	down	Syt10
100_66.872	Lamp5 Pax6	Lamp5 Egln3_1	1	2	down	Wnk2
100_66.874	Lamp5 Pax6	Lamp5 Egln3_1	1	2	down	D630045J12Rik
100_66.875	Lamp5 Pax6	Lamp5 Egln3_1	1	2	down	Trpm3
100_66.877	Lamp5 Pax6	Lamp5 Egln3_1	1	2	down	Pparg
100_66.878	Lamp5 Pax6	Lamp5 Egln3_1	1	2	down	Dbn1
100_66.880	Lamp5 Pax6	Lamp5 Egln3_1	1	2	down	D130043K22Rik
100_66.882	Lamp5 Pax6	Lamp5 Egln3_1	1	2	down	Osbp2
100_66.883	Lamp5 Pax6	Lamp5 Egln3_1	1	2	down	Rap1gap
100_66.884	Lamp5 Pax6	Lamp5 Egln3_1	1	2	down	Sdk1
100_66.887	Lamp5 Pax6	Lamp5 Egln3_1	1	2	down	Zfp827
100_66.889	Lamp5 Pax6	Lamp5 Egln3_1	1	2	down	Adamts3
100_66.890	Lamp5 Pax6	Lamp5 Egln3_1	1	2	down	Nnat
100_66.895	Lamp5 Pax6	Lamp5 Egln3_1	1	2	down	Zfp831
100_66.896	Lamp5 Pax6	Lamp5 Egln3_1	1	2	down	Lin7b
100_66.897	Lamp5 Pax6	Lamp5 Egln3_1	1	2	down	Rap2b
100_66.898	Lamp5 Pax6	Lamp5 Egln3_1	1	2	down	Cacna1g
100_66.899	Lamp5 Pax6	Lamp5 Egln3_1	1	2	down	Kifc2
100_66.900	Lamp5 Pax6	Lamp5 Egln3_1	1	2	down	Snx7
100_66.901	Lamp5 Pax6	Lamp5 Egln3_1	1	2	down	Ptchd1
100_66.903	Lamp5 Pax6	Lamp5 Egln3_1	1	2	down	Lrrc3b
100_66.904	Lamp5 Pax6	Lamp5 Egln3_1	1	2	down	Armc9
100_66.905	Lamp5 Pax6	Lamp5 Egln3_1	1	2	down	Prex1
100_66.907	Lamp5 Pax6	Lamp5 Egln3_1	1	2	down	Fndc9
100_66.910	Lamp5 Pax6	Lamp5 Egln3_1	1	2	down	Stk39
100_66.911	Lamp5 Pax6	Lamp5 Egln3_1	1	2	down	Slc4a3
100_66.916	Lamp5 Pax6	Lamp5 Egln3_1	1	2	down	Cadm2
100_66.917	Lamp5 Pax6	Lamp5 Egln3_1	1	2	down	Grin2b
100_66.918	Lamp5 Pax6	Lamp5 Egln3_1	1	2	down	Fgf12
100_66.919	Lamp5 Pax6	Lamp5 Egln3_1	1	2	down	Nrg3
100_66.920	Lamp5 Pax6	Lamp5 Egln3_1	1	2	down	Rbfox1
100_66.921	Lamp5 Pax6	Lamp5 Egln3_1	1	2	down	Csmd1
100_66.922	Lamp5 Pax6	Lamp5 Egln3_1	1	2	down	Opcml
100_66.923	Lamp5 Pax6	Lamp5 Egln3_1	1	2	down	Magi2
100_66.924	Lamp5 Pax6	Lamp5 Egln3_1	1	2	down	Negr1
100_66.925	Lamp5 Pax6	Lamp5 Egln3_1	1	2	down	Pcdh9
100_66.926	Lamp5 Pax6	Lamp5 Egln3_1	1	2	down	Mdga2
100_66.927	Lamp5 Pax6	Lamp5 Egln3_1	1	2	down	Tmem178b
100_66.928	Lamp5 Pax6	Lamp5 Egln3_1	1	2	down	Dpp10
100_66.929	Lamp5 Pax6	Lamp5 Egln3_1	1	2	down	Ctnnd2
100_66.930	Lamp5 Pax6	Lamp5 Egln3_1	1	2	down	Nlgn1
100_66.931	Lamp5 Pax6	Lamp5 Egln3_1	1	2	down	Fam155a
100_66.932	Lamp5 Pax6	Lamp5 Egln3_1	1	2	down	Robo2
100_66.934	Lamp5 Pax6	Lamp5 Egln3_1	1	2	down	Kcnma1
100_66.935	Lamp5 Pax6	Lamp5 Egln3_1	1	2	down	Vsnl1
100_66.936	Lamp5 Pax6	Lamp5 Egln3_1	1	2	down	Cntnap2
100_66.937	Lamp5 Pax6	Lamp5 Egln3_1	1	2	down	Basp1
100_66.938	Lamp5 Pax6	Lamp5 Egln3_1	1	2	down	Ntm
100_66.939	Lamp5 Pax6	Lamp5 Egln3_1	1	2	down	Pcsk2
100_66.940	Lamp5 Pax6	Lamp5 Egln3_1	1	2	down	Car10
100_66.941	Lamp5 Pax6	Lamp5 Egln3_1	1	2	down	Lrrtm4
100_66.942	Lamp5 Pax6	Lamp5 Egln3_1	1	2	down	Il1rapl1
100_66.943	Lamp5 Pax6	Lamp5 Egln3_1	1	2	down	Sox5
100_66.944	Lamp5 Pax6	Lamp5 Egln3_1	1	2	down	Glp2r
100_66.945	Lamp5 Pax6	Lamp5 Egln3_1	1	2	down	Gpm6b
100_66.946	Lamp5 Pax6	Lamp5 Egln3_1	1	2	down	Cacna1d
100_66.947	Lamp5 Pax6	Lamp5 Egln3_1	1	2	down	Frmpd4
100_66.948	Lamp5 Pax6	Lamp5 Egln3_1	1	2	down	Robo1
100_66.949	Lamp5 Pax6	Lamp5 Egln3_1	1	2	down	Kcnh7
100_66.950	Lamp5 Pax6	Lamp5 Egln3_1	1	2	down	Syp
100_66.951	Lamp5 Pax6	Lamp5 Egln3_1	1	2	down	Pde10a
100_66.953	Lamp5 Pax6	Lamp5 Egln3_1	1	2	down	Kcnq5
100_66.954	Lamp5 Pax6	Lamp5 Egln3_1	1	2	down	Nsg2
100_66.955	Lamp5 Pax6	Lamp5 Egln3_1	1	2	down	Ndrg4
100_66.957	Lamp5 Pax6	Lamp5 Egln3_1	1	2	down	Ksr2
100_66.958	Lamp5 Pax6	Lamp5 Egln3_1	1	2	down	3110035E14Rik
100_66.959	Lamp5 Pax6	Lamp5 Egln3_1	1	2	down	Dnm1
100_66.960	Lamp5 Pax6	Lamp5 Egln3_1	1	2	down	Gap43
100_66.961	Lamp5 Pax6	Lamp5 Egln3_1	1	2	down	Slc6a17
100_66.963	Lamp5 Pax6	Lamp5 Egln3_1	1	2	down	2900011O08Rik
100_66.965	Lamp5 Pax6	Lamp5 Egln3_1	1	2	down	Syngr1
100_66.966	Lamp5 Pax6	Lamp5 Egln3_1	1	2	down	Thy1
100_66.967	Lamp5 Pax6	Lamp5 Egln3_1	1	2	down	Gas7
100_66.968	Lamp5 Pax6	Lamp5 Egln3_1	1	2	down	Pde4b
100_66.969	Lamp5 Pax6	Lamp5 Egln3_1	1	2	down	Nrxn2
100_66.970	Lamp5 Pax6	Lamp5 Egln3_1	1	2	down	Ralyl
100_66.971	Lamp5 Pax6	Lamp5 Egln3_1	1	2	down	Elavl3
100_66.973	Lamp5 Pax6	Lamp5 Egln3_1	1	2	down	Adcy1
100_66.974	Lamp5 Pax6	Lamp5 Egln3_1	1	2	down	Cntn4
100_66.975	Lamp5 Pax6	Lamp5 Egln3_1	1	2	down	Cacng2
100_66.976	Lamp5 Pax6	Lamp5 Egln3_1	1	2	down	Sv2a
100_66.978	Lamp5 Pax6	Lamp5 Egln3_1	1	2	down	Runx1t1
100_66.979	Lamp5 Pax6	Lamp5 Egln3_1	1	2	down	Glrb
100_66.982	Lamp5 Pax6	Lamp5 Egln3_1	1	2	down	Fam81a
100_66.983	Lamp5 Pax6	Lamp5 Egln3_1	1	2	down	Npas2
100_66.984	Lamp5 Pax6	Lamp5 Egln3_1	1	2	down	Pgm2l1
100_66.986	Lamp5 Pax6	Lamp5 Egln3_1	1	2	down	Plxna4
100_66.987	Lamp5 Pax6	Lamp5 Egln3_1	1	2	down	Srcin1
100_66.988	Lamp5 Pax6	Lamp5 Egln3_1	1	2	down	Ctxn1
100_66.989	Lamp5 Pax6	Lamp5 Egln3_1	1	2	down	Ryr3
100_66.990	Lamp5 Pax6	Lamp5 Egln3_1	1	2	down	Neurod2
100_66.991	Lamp5 Pax6	Lamp5 Egln3_1	1	2	down	Bex2
100_66.992	Lamp5 Pax6	Lamp5 Egln3_1	1	2	down	Xylt1
100_66.993	Lamp5 Pax6	Lamp5 Egln3_1	1	2	down	Rasgef1a
100_66.994	Lamp5 Pax6	Lamp5 Egln3_1	1	2	down	Chd3os
100_66.995	Lamp5 Pax6	Lamp5 Egln3_1	1	2	down	Tubb4a
100_66.996	Lamp5 Pax6	Lamp5 Egln3_1	1	2	down	Grm3
100_66.997	Lamp5 Pax6	Lamp5 Egln3_1	1	2	down	Cntnap5a
100_66.998	Lamp5 Pax6	Lamp5 Egln3_1	1	2	down	Atp8a2
100_66.999	Lamp5 Pax6	Lamp5 Egln3_1	1	2	down	Gucy1a2
100_66.1000	Lamp5 Pax6	Lamp5 Egln3_1	1	2	down	Itpka
100_66.1002	Lamp5 Pax6	Lamp5 Egln3_1	1	2	down	Nsg1
100_66.1004	Lamp5 Pax6	Lamp5 Egln3_1	1	2	down	Ociad2
100_66.1005	Lamp5 Pax6	Lamp5 Egln3_1	1	2	down	5730522E02Rik
100_66.1008	Lamp5 Pax6	Lamp5 Egln3_1	1	2	down	Chchd10
100_66.1009	Lamp5 Pax6	Lamp5 Egln3_1	1	2	down	Plcl2
100_66.1010	Lamp5 Pax6	Lamp5 Egln3_1	1	2	down	Tmod2
100_66.1011	Lamp5 Pax6	Lamp5 Egln3_1	1	2	down	Dmtn
100_66.1012	Lamp5 Pax6	Lamp5 Egln3_1	1	2	down	Slit2
100_66.1013	Lamp5 Pax6	Lamp5 Egln3_1	1	2	down	Gabra1
100_66.1014	Lamp5 Pax6	Lamp5 Egln3_1	1	2	down	Sirpa
100_66.1015	Lamp5 Pax6	Lamp5 Egln3_1	1	2	down	Sez6l2
100_66.1017	Lamp5 Pax6	Lamp5 Egln3_1	1	2	down	Rnf150
100_66.1018	Lamp5 Pax6	Lamp5 Egln3_1	1	2	down	Gnai1
100_66.1019	Lamp5 Pax6	Lamp5 Egln3_1	1	2	down	Enah
100_66.1021	Lamp5 Pax6	Lamp5 Egln3_1	1	2	down	Wnt4
100_66.1022	Lamp5 Pax6	Lamp5 Egln3_1	1	2	down	Fam212b
100_66.1023	Lamp5 Pax6	Lamp5 Egln3_1	1	2	down	Chsy3
100_66.1024	Lamp5 Pax6	Lamp5 Egln3_1	1	2	down	Tesc
100_66.1025	Lamp5 Pax6	Lamp5 Egln3_1	1	2	down	Olfm2
100_66.1026	Lamp5 Pax6	Lamp5 Egln3_1	1	2	down	Grm1
100_66.1027	Lamp5 Pax6	Lamp5 Egln3_1	1	2	down	Unc5d
100_66.1028	Lamp5 Pax6	Lamp5 Egln3_1	1	2	down	Dkk3
100_66.1031	Lamp5 Pax6	Lamp5 Egln3_1	1	2	down	Syt7
100_66.1034	Lamp5 Pax6	Lamp5 Egln3_1	1	2	down	6330403K07Rik
100_66.1035	Lamp5 Pax6	Lamp5 Egln3_1	1	2	down	Phyhipl
100_66.1036	Lamp5 Pax6	Lamp5 Egln3_1	1	2	down	Grip1
100_66.1037	Lamp5 Pax6	Lamp5 Egln3_1	1	2	down	Scn1b
100_66.1038	Lamp5 Pax6	Lamp5 Egln3_1	1	2	down	Trhde
100_66.1039	Lamp5 Pax6	Lamp5 Egln3_1	1	2	down	Aff3
100_66.1040	Lamp5 Pax6	Lamp5 Egln3_1	1	2	down	Msra
100_66.1041	Lamp5 Pax6	Lamp5 Egln3_1	1	2	down	Ttll11
100_66.1043	Lamp5 Pax6	Lamp5 Egln3_1	1	2	down	Igfbp6
100_66.1044	Lamp5 Pax6	Lamp5 Egln3_1	1	2	down	Galnt13
100_66.1046	Lamp5 Pax6	Lamp5 Egln3_1	1	2	down	Fam19a1
100_66.1048	Lamp5 Pax6	Lamp5 Egln3_1	1	2	down	Sez6l
100_66.1051	Lamp5 Pax6	Lamp5 Egln3_1	1	2	down	Gabrb2
100_66.1054	Lamp5 Pax6	Lamp5 Egln3_1	1	2	down	Stmn4
100_66.1055	Lamp5 Pax6	Lamp5 Egln3_1	1	2	down	Slc24a4
100_66.1058	Lamp5 Pax6	Lamp5 Egln3_1	1	2	down	St3gal5
100_66.1059	Lamp5 Pax6	Lamp5 Egln3_1	1	2	down	Ctdspl
100_66.1060	Lamp5 Pax6	Lamp5 Egln3_1	1	2	down	Slc8a2
100_66.1061	Lamp5 Pax6	Lamp5 Egln3_1	1	2	down	Ttc9b
100_66.1063	Lamp5 Pax6	Lamp5 Egln3_1	1	2	down	Zfyve28
100_66.1064	Lamp5 Pax6	Lamp5 Egln3_1	1	2	down	Scg2
100_66.1065	Lamp5 Pax6	Lamp5 Egln3_1	1	2	down	Chst8
100_66.1066	Lamp5 Pax6	Lamp5 Egln3_1	1	2	down	Clstn3
100_66.1068	Lamp5 Pax6	Lamp5 Egln3_1	1	2	down	Dgkg
100_66.1070	Lamp5 Pax6	Lamp5 Egln3_1	1	2	down	Gabra2
100_66.1072	Lamp5 Pax6	Lamp5 Egln3_1	1	2	down	Igsf9b
100_66.1074	Lamp5 Pax6	Lamp5 Egln3_1	1	2	down	Tagln3
100_66.1075	Lamp5 Pax6	Lamp5 Egln3_1	1	2	down	Fxyd7
100_66.1077	Lamp5 Pax6	Lamp5 Egln3_1	1	2	down	Tyro3
100_66.1078	Lamp5 Pax6	Lamp5 Egln3_1	1	2	down	Scn2b
100_66.1079	Lamp5 Pax6	Lamp5 Egln3_1	1	2	down	Kcnmb4
100_66.1083	Lamp5 Pax6	Lamp5 Egln3_1	1	2	down	Epha7
100_66.1085	Lamp5 Pax6	Lamp5 Egln3_1	1	2	down	Mmp17
100_66.1086	Lamp5 Pax6	Lamp5 Egln3_1	1	2	down	Ovol2
100_66.1087	Lamp5 Pax6	Lamp5 Egln3_1	1	2	down	Nptx1
100_66.1088	Lamp5 Pax6	Lamp5 Egln3_1	1	2	down	Atp6v0e2
100_66.1089	Lamp5 Pax6	Lamp5 Egln3_1	1	2	down	Kif5a
100_66.1090	Lamp5 Pax6	Lamp5 Egln3_1	1	2	down	Mast3
100_66.1091	Lamp5 Pax6	Lamp5 Egln3_1	1	2	down	Got1
100_66.1092	Lamp5 Pax6	Lamp5 Egln3_1	1	2	down	Ogfrl1
100_66.1093	Lamp5 Pax6	Lamp5 Egln3_1	1	2	down	Kcnq1ot1
100_66.1094	Lamp5 Pax6	Lamp5 Egln3_1	1	2	down	Ngef
100_66.1095	Lamp5 Pax6	Lamp5 Egln3_1	1	2	down	Timp2
100_66.1097	Lamp5 Pax6	Lamp5 Egln3_1	1	2	down	Bdnf
100_66.1100	Lamp5 Pax6	Lamp5 Egln3_1	1	2	down	Galnt9
100_66.1101	Lamp5 Pax6	Lamp5 Egln3_1	1	2	down	Gabra4
100_66.1102	Lamp5 Pax6	Lamp5 Egln3_1	1	2	down	Ppp1r1a
100_66.1105	Lamp5 Pax6	Lamp5 Egln3_1	1	2	down	Plxdc2
100_66.1106	Lamp5 Pax6	Lamp5 Egln3_1	1	2	down	Ephx4
100_66.1108	Lamp5 Pax6	Lamp5 Egln3_1	1	2	down	Cnih2
100_66.1109	Lamp5 Pax6	Lamp5 Egln3_1	1	2	down	B4galt6
100_66.1111	Lamp5 Pax6	Lamp5 Egln3_1	1	2	down	Phactr3
100_66.1112	Lamp5 Pax6	Lamp5 Egln3_1	1	2	down	Adra1a
100_66.1113	Lamp5 Pax6	Lamp5 Egln3_1	1	2	down	Met
100_66.1115	Lamp5 Pax6	Lamp5 Egln3_1	1	2	down	Kirrel3
100_66.1118	Lamp5 Pax6	Lamp5 Egln3_1	1	2	down	Egr3
100_66.1119	Lamp5 Pax6	Lamp5 Egln3_1	1	2	down	Gramd1b
100_66.1120	Lamp5 Pax6	Lamp5 Egln3_1	1	2	down	Dusp14
100_66.1121	Lamp5 Pax6	Lamp5 Egln3_1	1	2	down	Klhl3
100_66.1123	Lamp5 Pax6	Lamp5 Egln3_1	1	2	down	Scn3a
100_66.1127	Lamp5 Pax6	Lamp5 Egln3_1	1	2	down	Synpo
100_66.1130	Lamp5 Pax6	Lamp5 Egln3_1	1	2	down	Cacnb2
100_66.1131	Lamp5 Pax6	Lamp5 Egln3_1	1	2	down	Plekha5
100_66.1133	Lamp5 Pax6	Lamp5 Egln3_1	1	2	down	Ttyh1
100_66.1135	Lamp5 Pax6	Lamp5 Egln3_1	1	2	down	Cdh8
100_66.1136	Lamp5 Pax6	Lamp5 Egln3_1	1	2	down	Slc9a9
100_66.1137	Lamp5 Pax6	Lamp5 Egln3_1	1	2	down	Syt5
100_66.1138	Lamp5 Pax6	Lamp5 Egln3_1	1	2	down	Arhgap10
100_66.1140	Lamp5 Pax6	Lamp5 Egln3_1	1	2	down	Rgs17
100_66.1141	Lamp5 Pax6	Lamp5 Egln3_1	1	2	down	Pnmal2
100_66.1142	Lamp5 Pax6	Lamp5 Egln3_1	1	2	down	Nrsn1
100_66.1144	Lamp5 Pax6	Lamp5 Egln3_1	1	2	down	Apbb1
100_66.1145	Lamp5 Pax6	Lamp5 Egln3_1	1	2	down	Rph3a
100_66.1147	Lamp5 Pax6	Lamp5 Egln3_1	1	2	down	Epha3
100_66.1151	Lamp5 Pax6	Lamp5 Egln3_1	1	2	down	Jph1
100_66.1152	Lamp5 Pax6	Lamp5 Egln3_1	1	2	down	Lin7a
100_66.1158	Lamp5 Pax6	Lamp5 Egln3_1	1	2	down	Icam5
100_66.1162	Lamp5 Pax6	Lamp5 Egln3_1	1	2	down	Nrg2
100_66.1163	Lamp5 Pax6	Lamp5 Egln3_1	1	2	down	Ptpn5
100_66.1164	Lamp5 Pax6	Lamp5 Egln3_1	1	2	down	Plekha6
100_66.1165	Lamp5 Pax6	Lamp5 Egln3_1	1	2	down	Mpped2
100_66.1166	Lamp5 Pax6	Lamp5 Egln3_1	1	2	down	Bin1
100_66.1167	Lamp5 Pax6	Lamp5 Egln3_1	1	2	down	Zdhhc22
100_66.1169	Lamp5 Pax6	Lamp5 Egln3_1	1	2	down	Vstm2a
100_66.1171	Lamp5 Pax6	Lamp5 Egln3_1	1	2	down	Med12l
100_66.1172	Lamp5 Pax6	Lamp5 Egln3_1	1	2	down	Zfp365
100_66.1173	Lamp5 Pax6	Lamp5 Egln3_1	1	2	down	Ahcyl2
100_66.1174	Lamp5 Pax6	Lamp5 Egln3_1	1	2	down	4933406I18Rik
100_66.1176	Lamp5 Pax6	Lamp5 Egln3_1	1	2	down	Slc30a3
100_66.1178	Lamp5 Pax6	Lamp5 Egln3_1	1	2	down	Tmem130
100_66.1179	Lamp5 Pax6	Lamp5 Egln3_1	1	2	down	Zdhhc14
100_66.1187	Lamp5 Pax6	Lamp5 Egln3_1	1	2	down	Slc38a1
100_66.1188	Lamp5 Pax6	Lamp5 Egln3_1	1	2	down	Osbpl3
100_66.1189	Lamp5 Pax6	Lamp5 Egln3_1	1	2	down	Rab3c
100_66.1190	Lamp5 Pax6	Lamp5 Egln3_1	1	2	down	Slc23a2
100_66.1191	Lamp5 Pax6	Lamp5 Egln3_1	1	2	down	Arhgdig
100_66.1193	Lamp5 Pax6	Lamp5 Egln3_1	1	2	down	Podxl2
100_66.1194	Lamp5 Pax6	Lamp5 Egln3_1	1	2	down	St8sia3
100_66.1196	Lamp5 Pax6	Lamp5 Egln3_1	1	2	down	Mgat4c
100_66.1197	Lamp5 Pax6	Lamp5 Egln3_1	1	2	down	Naaladl2
100_66.1198	Lamp5 Pax6	Lamp5 Egln3_1	1	2	down	Tmem132a
100_66.1199	Lamp5 Pax6	Lamp5 Egln3_1	1	2	down	Etv5
100_66.1200	Lamp5 Pax6	Lamp5 Egln3_1	1	2	down	Cabp1
100_66.1203	Lamp5 Pax6	Lamp5 Egln3_1	1	2	down	Adra1b
100_66.1205	Lamp5 Pax6	Lamp5 Egln3_1	1	2	down	Tppp
100_66.1206	Lamp5 Pax6	Lamp5 Egln3_1	1	2	down	Mirg
100_66.1207	Lamp5 Pax6	Lamp5 Egln3_1	1	2	down	Mpp6
100_66.1208	Lamp5 Pax6	Lamp5 Egln3_1	1	2	down	Unc5a
100_66.1209	Lamp5 Pax6	Lamp5 Egln3_1	1	2	down	Fam19a5
100_66.1210	Lamp5 Pax6	Lamp5 Egln3_1	1	2	down	Ncam2
100_66.1211	Lamp5 Pax6	Lamp5 Egln3_1	1	2	down	Ak4
100_66.1212	Lamp5 Pax6	Lamp5 Egln3_1	1	2	down	Smad3
100_66.1213	Lamp5 Pax6	Lamp5 Egln3_1	1	2	down	Mboat2
100_66.1214	Lamp5 Pax6	Lamp5 Egln3_1	1	2	down	Dkkl1
100_66.1215	Lamp5 Pax6	Lamp5 Egln3_1	1	2	down	Chgb
100_66.1218	Lamp5 Pax6	Lamp5 Egln3_1	1	2	down	Pcdh17
100_66.1219	Lamp5 Pax6	Lamp5 Egln3_1	1	2	down	Zmat4
100_66.1223	Lamp5 Pax6	Lamp5 Egln3_1	1	2	down	Ina
100_66.1224	Lamp5 Pax6	Lamp5 Egln3_1	1	2	down	Ulk4
100_66.1226	Lamp5 Pax6	Lamp5 Egln3_1	1	2	down	Mbp
100_66.1228	Lamp5 Pax6	Lamp5 Egln3_1	1	2	down	Sez6
100_66.1230	Lamp5 Pax6	Lamp5 Egln3_1	1	2	down	AI593442
100_66.1231	Lamp5 Pax6	Lamp5 Egln3_1	1	2	down	Pcsk5
100_66.1235	Lamp5 Pax6	Lamp5 Egln3_1	1	2	down	Lzts3
100_66.1237	Lamp5 Pax6	Lamp5 Egln3_1	1	2	down	Slc35f3
100_66.1238	Lamp5 Pax6	Lamp5 Egln3_1	1	2	down	Zbtb18
100_66.1240	Lamp5 Pax6	Lamp5 Egln3_1	1	2	down	Dennd4a
100_66.1241	Lamp5 Pax6	Lamp5 Egln3_1	1	2	down	Rangap1
100_66.1243	Lamp5 Pax6	Lamp5 Egln3_1	1	2	down	Arc
100_66.1244	Lamp5 Pax6	Lamp5 Egln3_1	1	2	down	Nr4a3
100_66.1246	Lamp5 Pax6	Lamp5 Egln3_1	1	2	down	Inpp4a
100_66.1247	Lamp5 Pax6	Lamp5 Egln3_1	1	2	down	Wscd2
100_66.1248	Lamp5 Pax6	Lamp5 Egln3_1	1	2	down	Hrh1
100_66.1250	Lamp5 Pax6	Lamp5 Egln3_1	1	2	down	Slc25a22
100_66.1251	Lamp5 Pax6	Lamp5 Egln3_1	1	2	down	Wipf3
100_66.1254	Lamp5 Pax6	Lamp5 Egln3_1	1	2	down	Specc1
100_66.1256	Lamp5 Pax6	Lamp5 Egln3_1	1	2	down	BC030499
100_66.1257	Lamp5 Pax6	Lamp5 Egln3_1	1	2	down	Hs3st5
100_66.1262	Lamp5 Pax6	Lamp5 Egln3_1	1	2	down	Efcab6
100_66.1263	Lamp5 Pax6	Lamp5 Egln3_1	1	2	down	Cntnap4
100_66.1264	Lamp5 Pax6	Lamp5 Egln3_1	1	2	down	Tom1l1
100_66.1266	Lamp5 Pax6	Lamp5 Egln3_1	1	2	down	Grik3
100_66.1267	Lamp5 Pax6	Lamp5 Egln3_1	1	2	down	Creg2
100_66.1268	Lamp5 Pax6	Lamp5 Egln3_1	1	2	down	St8sia5
100_66.1269	Lamp5 Pax6	Lamp5 Egln3_1	1	2	down	Cdh6
100_66.1271	Lamp5 Pax6	Lamp5 Egln3_1	1	2	down	Sytl2
100_66.1272	Lamp5 Pax6	Lamp5 Egln3_1	1	2	down	Osbpl10
100_66.1273	Lamp5 Pax6	Lamp5 Egln3_1	1	2	down	Cplx1
100_66.1274	Lamp5 Pax6	Lamp5 Egln3_1	1	2	down	Vgf
100_66.1275	Lamp5 Pax6	Lamp5 Egln3_1	1	2	down	Cnih3
100_66.1277	Lamp5 Pax6	Lamp5 Egln3_1	1	2	down	Kcnj9
100_66.1278	Lamp5 Pax6	Lamp5 Egln3_1	1	2	down	C1qtnf4
100_66.1279	Lamp5 Pax6	Lamp5 Egln3_1	1	2	down	Pitpnm2
100_66.1285	Lamp5 Pax6	Lamp5 Egln3_1	1	2	down	5330434G04Rik
100_66.1286	Lamp5 Pax6	Lamp5 Egln3_1	1	2	down	Lmo3
100_66.1288	Lamp5 Pax6	Lamp5 Egln3_1	1	2	down	Nefl
100_66.1289	Lamp5 Pax6	Lamp5 Egln3_1	1	2	down	Chga
100_66.1293	Lamp5 Pax6	Lamp5 Egln3_1	1	2	down	Tmem158
100_66.1294	Lamp5 Pax6	Lamp5 Egln3_1	1	2	down	Stk32c
100_66.1295	Lamp5 Pax6	Lamp5 Egln3_1	1	2	down	Aff2
100_66.1296	Lamp5 Pax6	Lamp5 Egln3_1	1	2	down	Neo1
100_66.1302	Lamp5 Pax6	Lamp5 Egln3_1	1	2	down	Vav3
100_66.1303	Lamp5 Pax6	Lamp5 Egln3_1	1	2	down	Dcc
100_66.1306	Lamp5 Pax6	Lamp5 Egln3_1	1	2	down	Cxxc5
100_66.1307	Lamp5 Pax6	Lamp5 Egln3_1	1	2	down	Mkx
100_66.1308	Lamp5 Pax6	Lamp5 Egln3_1	1	2	down	Ppargc1a
100_66.1313	Lamp5 Pax6	Lamp5 Egln3_1	1	2	down	Kctd13
100_66.1314	Lamp5 Pax6	Lamp5 Egln3_1	1	2	down	Lrrn2
100_66.1316	Lamp5 Pax6	Lamp5 Egln3_1	1	2	down	Kcnc1
100_66.1317	Lamp5 Pax6	Lamp5 Egln3_1	1	2	down	Diras2
100_66.1321	Lamp5 Pax6	Lamp5 Egln3_1	1	2	down	Pcdh10
100_66.1325	Lamp5 Pax6	Lamp5 Egln3_1	1	2	down	Mapk11
100_66.1328	Lamp5 Pax6	Lamp5 Egln3_1	1	2	down	Sphkap
100_66.1331	Lamp5 Pax6	Lamp5 Egln3_1	1	2	down	Rab26
100_66.1332	Lamp5 Pax6	Lamp5 Egln3_1	1	2	down	Ccl27a
100_66.1336	Lamp5 Pax6	Lamp5 Egln3_1	1	2	down	Slitrk5
100_66.1340	Lamp5 Pax6	Lamp5 Egln3_1	1	2	down	Bcl11b
100_66.1341	Lamp5 Pax6	Lamp5 Egln3_1	1	2	down	Gabra5
100_66.1343	Lamp5 Pax6	Lamp5 Egln3_1	1	2	down	Rab27b
100_66.1345	Lamp5 Pax6	Lamp5 Egln3_1	1	2	down	Neto2
100_66.1346	Lamp5 Pax6	Lamp5 Egln3_1	1	2	down	9330182L06Rik
100_66.1348	Lamp5 Pax6	Lamp5 Egln3_1	1	2	down	Fam105a
100_66.1349	Lamp5 Pax6	Lamp5 Egln3_1	1	2	down	Syn3
100_66.1354	Lamp5 Pax6	Lamp5 Egln3_1	1	2	down	Rasal1
100_66.1356	Lamp5 Pax6	Lamp5 Egln3_1	1	2	down	Map3k5
100_66.1357	Lamp5 Pax6	Lamp5 Egln3_1	1	2	down	Gpd1
100_66.1358	Lamp5 Pax6	Lamp5 Egln3_1	1	2	down	Kcnh3
100_66.1359	Lamp5 Pax6	Lamp5 Egln3_1	1	2	down	Cadps2
100_66.1361	Lamp5 Pax6	Lamp5 Egln3_1	1	2	down	Ephb6
100_66.1367	Lamp5 Pax6	Lamp5 Egln3_1	1	2	down	Rasl11b
100_66.1370	Lamp5 Pax6	Lamp5 Egln3_1	1	2	down	Fjx1
100_66.1373	Lamp5 Pax6	Lamp5 Egln3_1	1	2	down	Zc2hc1a
100_66.1378	Lamp5 Pax6	Lamp5 Egln3_1	1	2	down	Slc7a4
100_66.1386	Lamp5 Pax6	Lamp5 Egln3_1	1	2	down	B3gat1
100_66.1388	Lamp5 Pax6	Lamp5 Egln3_1	1	2	down	Galnt16
100_66.1389	Lamp5 Pax6	Lamp5 Egln3_1	1	2	down	Gaa
100_66.1390	Lamp5 Pax6	Lamp5 Egln3_1	1	2	down	Slit1
100_66.1391	Lamp5 Pax6	Lamp5 Egln3_1	1	2	down	Usp2
100_66.1392	Lamp5 Pax6	Lamp5 Egln3_1	1	2	down	Jakmip3
100_66.1398	Lamp5 Pax6	Lamp5 Egln3_1	1	2	down	Kcna1
100_66.1405	Lamp5 Pax6	Lamp5 Egln3_1	1	2	down	Dusp26
100_66.1409	Lamp5 Pax6	Lamp5 Egln3_1	1	2	down	Rgs20
100_66.1419	Lamp5 Pax6	Lamp5 Egln3_1	1	2	down	Oprm1
100_66.1422	Lamp5 Pax6	Lamp5 Egln3_1	1	2	down	Cotl1
100_66.1437	Lamp5 Pax6	Lamp5 Egln3_1	1	2	down	Zdhhc2
100_66.1444	Lamp5 Pax6	Lamp5 Egln3_1	1	2	down	Alcam
100_66.1447	Lamp5 Pax6	Lamp5 Egln3_1	1	2	down	Tmod1
100_66.1451	Lamp5 Pax6	Lamp5 Egln3_1	1	2	down	Lix1
100_66.1452	Lamp5 Pax6	Lamp5 Egln3_1	1	2	down	Il34
100_66.1453	Lamp5 Pax6	Lamp5 Egln3_1	1	2	down	Zmym1
100_66.1457	Lamp5 Pax6	Lamp5 Egln3_1	1	2	down	Me1
100_66.1459	Lamp5 Pax6	Lamp5 Egln3_1	1	2	down	Adcyap1r1
100_66.1463	Lamp5 Pax6	Lamp5 Egln3_1	1	2	down	Pdgfa
100_66.1465	Lamp5 Pax6	Lamp5 Egln3_1	1	2	down	Prkar2b
100_66.1466	Lamp5 Pax6	Lamp5 Egln3_1	1	2	down	Slc20a1
100_66.1468	Lamp5 Pax6	Lamp5 Egln3_1	1	2	down	Sh3kbp1
100_66.1470	Lamp5 Pax6	Lamp5 Egln3_1	1	2	down	Lztr1
100_66.1475	Lamp5 Pax6	Lamp5 Egln3_1	1	2	down	Usp31
100_66.1486	Lamp5 Pax6	Lamp5 Egln3_1	1	2	down	Pantr1
100_66.1495	Lamp5 Pax6	Lamp5 Egln3_1	1	2	down	C230057M02Rik
100_66.1503	Lamp5 Pax6	Lamp5 Egln3_1	1	2	down	Bex1
100_66.1505	Lamp5 Pax6	Lamp5 Egln3_1	1	2	down	Fhl1
100_66.1506	Lamp5 Pax6	Lamp5 Egln3_1	1	2	down	Agpat4
100_66.1511	Lamp5 Pax6	Lamp5 Egln3_1	1	2	down	Prmt2
100_66.1514	Lamp5 Pax6	Lamp5 Egln3_1	1	2	down	Pdlim7
100_66.1515	Lamp5 Pax6	Lamp5 Egln3_1	1	2	down	Pcyt2
100_66.1518	Lamp5 Pax6	Lamp5 Egln3_1	1	2	down	Ubtd2
100_66.1530	Lamp5 Pax6	Lamp5 Egln3_1	1	2	down	Lurap1l
100_66.1579	Lamp5 Pax6	Lamp5 Egln3_1	1	2	down	Plekho1
100_66.1586	Lamp5 Pax6	Lamp5 Egln3_1	1	2	down	Smarcd3
100_66.1613	Lamp5 Pax6	Lamp5 Egln3_1	1	2	down	Ank2
100_66.1614	Lamp5 Pax6	Lamp5 Egln3_1	1	2	down	Lrrc4c
100_66.1616	Lamp5 Pax6	Lamp5 Egln3_1	1	2	down	Grm7
100_66.1617	Lamp5 Pax6	Lamp5 Egln3_1	1	2	down	Lsamp
100_66.1618	Lamp5 Pax6	Lamp5 Egln3_1	1	2	down	Macrod2
100_66.1623	Lamp5 Pax6	Lamp5 Egln3_1	1	2	down	Stmn2
100_66.1624	Lamp5 Pax6	Lamp5 Egln3_1	1	2	down	Dmd
100_66.1625	Lamp5 Pax6	Lamp5 Egln3_1	1	2	down	Lingo2
100_66.1628	Lamp5 Pax6	Lamp5 Egln3_1	1	2	down	Mt3
100_66.1633	Lamp5 Pax6	Lamp5 Egln3_1	1	2	down	Cck
100_66.1634	Lamp5 Pax6	Lamp5 Egln3_1	1	2	down	Gabrb1
100_66.1635	Lamp5 Pax6	Lamp5 Egln3_1	1	2	down	Ube2e2
100_66.1636	Lamp5 Pax6	Lamp5 Egln3_1	1	2	down	Lrp1b
100_66.1640	Lamp5 Pax6	Lamp5 Egln3_1	1	2	down	Dync1i1
100_66.1641	Lamp5 Pax6	Lamp5 Egln3_1	1	2	down	Gng2
100_66.1642	Lamp5 Pax6	Lamp5 Egln3_1	1	2	down	Ptprs
100_66.1645	Lamp5 Pax6	Lamp5 Egln3_1	1	2	down	Gabbr1
100_66.1647	Lamp5 Pax6	Lamp5 Egln3_1	1	2	down	Cacna1a
100_66.1648	Lamp5 Pax6	Lamp5 Egln3_1	1	2	down	Rufy3
100_66.1649	Lamp5 Pax6	Lamp5 Egln3_1	1	2	down	Slc1a2
100_66.1650	Lamp5 Pax6	Lamp5 Egln3_1	1	2	down	Cend1
100_66.1652	Lamp5 Pax6	Lamp5 Egln3_1	1	2	down	Peg3
100_66.1654	Lamp5 Pax6	Lamp5 Egln3_1	1	2	down	Eno2
100_66.1655	Lamp5 Pax6	Lamp5 Egln3_1	1	2	down	Stx1a
100_66.1656	Lamp5 Pax6	Lamp5 Egln3_1	1	2	down	Snap47
100_66.1657	Lamp5 Pax6	Lamp5 Egln3_1	1	2	down	Pde8b
100_66.1658	Lamp5 Pax6	Lamp5 Egln3_1	1	2	down	Hpca
100_66.1661	Lamp5 Pax6	Lamp5 Egln3_1	1	2	down	Pak1
100_66.1663	Lamp5 Pax6	Lamp5 Egln3_1	1	2	down	Ajap1
100_66.1666	Lamp5 Pax6	Lamp5 Egln3_1	1	2	down	Josd2
100_66.1670	Lamp5 Pax6	Lamp5 Egln3_1	1	2	down	Tbr1
100_66.1671	Lamp5 Pax6	Lamp5 Egln3_1	1	2	down	Ehbp1
100_66.1672	Lamp5 Pax6	Lamp5 Egln3_1	1	2	down	Dgkz
100_66.1687	Lamp5 Pax6	Lamp5 Egln3_1	1	2	down	Plcl1
100_66.1688	Lamp5 Pax6	Lamp5 Egln3_1	1	2	down	Lpgat1
100_66.1694	Lamp5 Pax6	Lamp5 Egln3_1	1	2	down	Gcnt4
100_66.1696	Lamp5 Pax6	Lamp5 Egln3_1	1	2	down	Sept8
100_66.1697	Lamp5 Pax6	Lamp5 Egln3_1	1	2	down	Mas1
100_66.1699	Lamp5 Pax6	Lamp5 Egln3_1	1	2	down	Kcnf1
100_66.1700	Lamp5 Pax6	Lamp5 Egln3_1	1	2	down	Hmgcr
100_66.1701	Lamp5 Pax6	Lamp5 Egln3_1	1	2	down	Cckbr
100_66.1702	Lamp5 Pax6	Lamp5 Egln3_1	1	2	down	Lhfp
100_66.1705	Lamp5 Pax6	Lamp5 Egln3_1	1	2	down	Xkr6
100_66.1706	Lamp5 Pax6	Lamp5 Egln3_1	1	2	down	Cbln4
100_66.1710	Lamp5 Pax6	Lamp5 Egln3_1	1	2	down	Prss12
100_66.1715	Lamp5 Pax6	Lamp5 Egln3_1	1	2	down	Vipr1
100_66.1721	Lamp5 Pax6	Lamp5 Egln3_1	1	2	down	Nr2f1
100_66.1722	Lamp5 Pax6	Lamp5 Egln3_1	1	2	down	Slc9b2
100_66.1727	Lamp5 Pax6	Lamp5 Egln3_1	1	2	down	Gprin3
100_66.1729	Lamp5 Pax6	Lamp5 Egln3_1	1	2	down	Gpr26
100_66.1734	Lamp5 Pax6	Lamp5 Egln3_1	1	2	down	Pdia5
100_66.1741	Lamp5 Pax6	Lamp5 Egln3_1	1	2	down	Ildr2
100_66.1745	Lamp5 Pax6	Lamp5 Egln3_1	1	2	down	Kcnj4
100_66.1750	Lamp5 Pax6	Lamp5 Egln3_1	1	2	down	Man1c1
100_66.1752	Lamp5 Pax6	Lamp5 Egln3_1	1	2	down	Lrp1
100_66.1756	Lamp5 Pax6	Lamp5 Egln3_1	1	2	down	Marcks
100_66.1758	Lamp5 Pax6	Lamp5 Egln3_1	1	2	down	Fndc5
100_66.1760	Lamp5 Pax6	Lamp5 Egln3_1	1	2	down	Nptxr
100_66.1761	Lamp5 Pax6	Lamp5 Egln3_1	1	2	down	Klhl1
100_66.1769	Lamp5 Pax6	Lamp5 Egln3_1	1	2	down	Cdh18
100_66.1771	Lamp5 Pax6	Lamp5 Egln3_1	1	2	down	Garnl3
100_66.1772	Lamp5 Pax6	Lamp5 Egln3_1	1	2	down	Kctd1
100_66.1774	Lamp5 Pax6	Lamp5 Egln3_1	1	2	down	Fam163b
100_66.1776	Lamp5 Pax6	Lamp5 Egln3_1	1	2	down	Slc4a4
100_66.1779	Lamp5 Pax6	Lamp5 Egln3_1	1	2	down	Cryab
100_66.1783	Lamp5 Pax6	Lamp5 Egln3_1	1	2	down	Ankrd28
100_66.1784	Lamp5 Pax6	Lamp5 Egln3_1	1	2	down	Lzts1
100_66.1785	Lamp5 Pax6	Lamp5 Egln3_1	1	2	down	Hlf
100_66.1786	Lamp5 Pax6	Lamp5 Egln3_1	1	2	down	Dact2
100_66.1789	Lamp5 Pax6	Lamp5 Egln3_1	1	2	down	Asph
100_66.1794	Lamp5 Pax6	Lamp5 Egln3_1	1	2	down	Kctd4
100_66.1795	Lamp5 Pax6	Lamp5 Egln3_1	1	2	down	Ptpn3
100_66.1797	Lamp5 Pax6	Lamp5 Egln3_1	1	2	down	Map7
100_66.1799	Lamp5 Pax6	Lamp5 Egln3_1	1	2	down	Tln2
100_66.1803	Lamp5 Pax6	Lamp5 Egln3_1	1	2	down	4921534H16Rik
100_66.1808	Lamp5 Pax6	Lamp5 Egln3_1	1	2	down	Orai2
100_66.1809	Lamp5 Pax6	Lamp5 Egln3_1	1	2	down	Synj2
100_66.1811	Lamp5 Pax6	Lamp5 Egln3_1	1	2	down	Prr7
100_66.1813	Lamp5 Pax6	Lamp5 Egln3_1	1	2	down	Ppp1r14c
100_66.1816	Lamp5 Pax6	Lamp5 Egln3_1	1	2	down	Kcnk9
100_66.1817	Lamp5 Pax6	Lamp5 Egln3_1	1	2	down	Sstr2
100_66.1820	Lamp5 Pax6	Lamp5 Egln3_1	1	2	down	Plch2
100_66.1823	Lamp5 Pax6	Lamp5 Egln3_1	1	2	down	Adamtsl1
100_66.1825	Lamp5 Pax6	Lamp5 Egln3_1	1	2	down	Adamts2
100_66.1827	Lamp5 Pax6	Lamp5 Egln3_1	1	2	down	Grhl1
100_66.1833	Lamp5 Pax6	Lamp5 Egln3_1	1	2	down	Phf21b
100_66.1836	Lamp5 Pax6	Lamp5 Egln3_1	1	2	down	Lpcat2
100_66.1841	Lamp5 Pax6	Lamp5 Egln3_1	1	2	down	Kcnc4
100_66.1842	Lamp5 Pax6	Lamp5 Egln3_1	1	2	down	Pitpnm3
100_66.1843	Lamp5 Pax6	Lamp5 Egln3_1	1	2	down	Slc22a23
100_66.1846	Lamp5 Pax6	Lamp5 Egln3_1	1	2	down	Crhr1
100_66.1847	Lamp5 Pax6	Lamp5 Egln3_1	1	2	down	Slc6a7
100_66.1848	Lamp5 Pax6	Lamp5 Egln3_1	1	2	down	Mamld1
100_66.1849	Lamp5 Pax6	Lamp5 Egln3_1	1	2	down	Exph5
100_66.1858	Lamp5 Pax6	Lamp5 Egln3_1	1	2	down	Kcnk10
100_66.1860	Lamp5 Pax6	Lamp5 Egln3_1	1	2	down	St6galnac5
100_66.1864	Lamp5 Pax6	Lamp5 Egln3_1	1	2	down	4930590L20Rik
100_66.1865	Lamp5 Pax6	Lamp5 Egln3_1	1	2	down	Usp29
100_66.1866	Lamp5 Pax6	Lamp5 Egln3_1	1	2	down	Col25a1
100_66.1868	Lamp5 Pax6	Lamp5 Egln3_1	1	2	down	Pknox2
100_66.1869	Lamp5 Pax6	Lamp5 Egln3_1	1	2	down	Rasgrf2
100_66.1870	Lamp5 Pax6	Lamp5 Egln3_1	1	2	down	Adcy9
100_66.1871	Lamp5 Pax6	Lamp5 Egln3_1	1	2	down	Gpr45
100_66.1872	Lamp5 Pax6	Lamp5 Egln3_1	1	2	down	Nov
100_66.1873	Lamp5 Pax6	Lamp5 Egln3_1	1	2	down	Cdh4
100_66.1876	Lamp5 Pax6	Lamp5 Egln3_1	1	2	down	Trpc5
100_66.1879	Lamp5 Pax6	Lamp5 Egln3_1	1	2	down	Ptprf
100_66.1880	Lamp5 Pax6	Lamp5 Egln3_1	1	2	down	Scn3b
100_66.1881	Lamp5 Pax6	Lamp5 Egln3_1	1	2	down	Slco3a1
100_66.1885	Lamp5 Pax6	Lamp5 Egln3_1	1	2	down	Frmd6
100_66.1889	Lamp5 Pax6	Lamp5 Egln3_1	1	2	down	Cpeb2
100_66.1890	Lamp5 Pax6	Lamp5 Egln3_1	1	2	down	1110032F04Rik
100_66.1892	Lamp5 Pax6	Lamp5 Egln3_1	1	2	down	Myh10
100_66.1893	Lamp5 Pax6	Lamp5 Egln3_1	1	2	down	Enpp2
100_66.1895	Lamp5 Pax6	Lamp5 Egln3_1	1	2	down	Akap5
100_66.1896	Lamp5 Pax6	Lamp5 Egln3_1	1	2	down	C130026L21Rik
100_66.1898	Lamp5 Pax6	Lamp5 Egln3_1	1	2	down	Dnajc21
100_66.1899	Lamp5 Pax6	Lamp5 Egln3_1	1	2	down	Trp53i11
100_66.1902	Lamp5 Pax6	Lamp5 Egln3_1	1	2	down	Pid1
100_66.1905	Lamp5 Pax6	Lamp5 Egln3_1	1	2	down	Ar
100_66.1908	Lamp5 Pax6	Lamp5 Egln3_1	1	2	down	Igsf8
100_66.1913	Lamp5 Pax6	Lamp5 Egln3_1	1	2	down	March11
100_66.1914	Lamp5 Pax6	Lamp5 Egln3_1	1	2	down	Lrrtm2
100_66.1916	Lamp5 Pax6	Lamp5 Egln3_1	1	2	down	Cpne9
100_66.1918	Lamp5 Pax6	Lamp5 Egln3_1	1	2	down	Flrt3
100_66.1920	Lamp5 Pax6	Lamp5 Egln3_1	1	2	down	Ephb2
100_66.1929	Lamp5 Pax6	Lamp5 Egln3_1	1	2	down	Dclk3
100_66.1930	Lamp5 Pax6	Lamp5 Egln3_1	1	2	down	Adam19
100_66.1937	Lamp5 Pax6	Lamp5 Egln3_1	1	2	down	Itsn1
100_66.1939	Lamp5 Pax6	Lamp5 Egln3_1	1	2	down	Sh3bp5
100_66.1941	Lamp5 Pax6	Lamp5 Egln3_1	1	2	down	Sema4a
100_66.1943	Lamp5 Pax6	Lamp5 Egln3_1	1	2	down	Wsb2
100_66.1944	Lamp5 Pax6	Lamp5 Egln3_1	1	2	down	Hrh3
100_66.1947	Lamp5 Pax6	Lamp5 Egln3_1	1	2	down	Ttc39b
100_66.1948	Lamp5 Pax6	Lamp5 Egln3_1	1	2	down	Ypel1
100_66.1953	Lamp5 Pax6	Lamp5 Egln3_1	1	2	down	Itgav
100_66.1955	Lamp5 Pax6	Lamp5 Egln3_1	1	2	down	Clu
100_66.1957	Lamp5 Pax6	Lamp5 Egln3_1	1	2	down	Sema4d
100_66.1958	Lamp5 Pax6	Lamp5 Egln3_1	1	2	down	C530008M17Rik
100_66.1959	Lamp5 Pax6	Lamp5 Egln3_1	1	2	down	Actn1
100_66.1960	Lamp5 Pax6	Lamp5 Egln3_1	1	2	down	Pigk
100_66.1961	Lamp5 Pax6	Lamp5 Egln3_1	1	2	down	Gnal
100_66.1962	Lamp5 Pax6	Lamp5 Egln3_1	1	2	down	Meis2
100_66.1966	Lamp5 Pax6	Lamp5 Egln3_1	1	2	down	Fnbp1
100_66.1967	Lamp5 Pax6	Lamp5 Egln3_1	1	2	down	Necab3
100_66.1970	Lamp5 Pax6	Lamp5 Egln3_1	1	2	down	Rims3
100_66.1971	Lamp5 Pax6	Lamp5 Egln3_1	1	2	down	Lhfpl3
100_66.1974	Lamp5 Pax6	Lamp5 Egln3_1	1	2	down	Bicc1
100_66.1975	Lamp5 Pax6	Lamp5 Egln3_1	1	2	down	Chic1
100_66.1981	Lamp5 Pax6	Lamp5 Egln3_1	1	2	down	Tnfrsf21
100_66.1984	Lamp5 Pax6	Lamp5 Egln3_1	1	2	down	March4
100_66.1986	Lamp5 Pax6	Lamp5 Egln3_1	1	2	down	Pdk1
100_66.1988	Lamp5 Pax6	Lamp5 Egln3_1	1	2	down	Cfap54
100_66.1991	Lamp5 Pax6	Lamp5 Egln3_1	1	2	down	Fam78b
100_66.1992	Lamp5 Pax6	Lamp5 Egln3_1	1	2	down	Slc7a14
100_66.1994	Lamp5 Pax6	Lamp5 Egln3_1	1	2	down	Tmem200a
100_66.1996	Lamp5 Pax6	Lamp5 Egln3_1	1	2	down	Rgs9
100_66.1997	Lamp5 Pax6	Lamp5 Egln3_1	1	2	down	Chrna7
100_66.2002	Lamp5 Pax6	Lamp5 Egln3_1	1	2	down	Syt12
100_66.2003	Lamp5 Pax6	Lamp5 Egln3_1	1	2	down	Wwc1
100_66.2004	Lamp5 Pax6	Lamp5 Egln3_1	1	2	down	Uchl3
100_66.2007	Lamp5 Pax6	Lamp5 Egln3_1	1	2	down	Iqgap2
100_66.2008	Lamp5 Pax6	Lamp5 Egln3_1	1	2	down	Omg
100_66.2019	Lamp5 Pax6	Lamp5 Egln3_1	1	2	down	Hid1
100_66.2020	Lamp5 Pax6	Lamp5 Egln3_1	1	2	down	Kcnt1
100_66.2028	Lamp5 Pax6	Lamp5 Egln3_1	1	2	down	Hs6st2
100_66.2030	Lamp5 Pax6	Lamp5 Egln3_1	1	2	down	Adrb1
100_66.2033	Lamp5 Pax6	Lamp5 Egln3_1	1	2	down	Dhcr24
100_66.2038	Lamp5 Pax6	Lamp5 Egln3_1	1	2	down	Mn1
100_66.2040	Lamp5 Pax6	Lamp5 Egln3_1	1	2	down	Arhgef25
100_66.2041	Lamp5 Pax6	Lamp5 Egln3_1	1	2	down	Ndst3
100_66.2043	Lamp5 Pax6	Lamp5 Egln3_1	1	2	down	Phka2
100_66.2044	Lamp5 Pax6	Lamp5 Egln3_1	1	2	down	Efnb2
100_66.2049	Lamp5 Pax6	Lamp5 Egln3_1	1	2	down	Sorcs2
100_66.2051	Lamp5 Pax6	Lamp5 Egln3_1	1	2	down	Clmp
100_66.2056	Lamp5 Pax6	Lamp5 Egln3_1	1	2	down	Prodh
100_66.2057	Lamp5 Pax6	Lamp5 Egln3_1	1	2	down	Plekha7
100_66.2058	Lamp5 Pax6	Lamp5 Egln3_1	1	2	down	Abca8b
100_66.2062	Lamp5 Pax6	Lamp5 Egln3_1	1	2	down	Sdc2
100_66.2065	Lamp5 Pax6	Lamp5 Egln3_1	1	2	down	Pcsk1
100_66.2066	Lamp5 Pax6	Lamp5 Egln3_1	1	2	down	5031439G07Rik
100_66.2070	Lamp5 Pax6	Lamp5 Egln3_1	1	2	down	A230050P20Rik
100_66.2071	Lamp5 Pax6	Lamp5 Egln3_1	1	2	down	Acer3
100_66.2076	Lamp5 Pax6	Lamp5 Egln3_1	1	2	down	Plxnc1
100_66.2077	Lamp5 Pax6	Lamp5 Egln3_1	1	2	down	Klhl32
100_66.2082	Lamp5 Pax6	Lamp5 Egln3_1	1	2	down	Rasa3
100_66.2089	Lamp5 Pax6	Lamp5 Egln3_1	1	2	down	Rnf144a
100_66.2093	Lamp5 Pax6	Lamp5 Egln3_1	1	2	down	Rspo3
100_66.2103	Lamp5 Pax6	Lamp5 Egln3_1	1	2	down	Pde7a
100_66.2104	Lamp5 Pax6	Lamp5 Egln3_1	1	2	down	Epha10
100_66.2106	Lamp5 Pax6	Lamp5 Egln3_1	1	2	down	Prune2
100_66.2107	Lamp5 Pax6	Lamp5 Egln3_1	1	2	down	Fam213a
100_66.2111	Lamp5 Pax6	Lamp5 Egln3_1	1	2	down	Mpdz
100_66.2134	Lamp5 Pax6	Lamp5 Egln3_1	1	2	down	Scg3
100_66.2135	Lamp5 Pax6	Lamp5 Egln3_1	1	2	down	Ntng2
100_66.2139	Lamp5 Pax6	Lamp5 Egln3_1	1	2	down	Pacrg
100_66.2144	Lamp5 Pax6	Lamp5 Egln3_1	1	2	down	Itpk1
100_66.2146	Lamp5 Pax6	Lamp5 Egln3_1	1	2	down	Dbndd2
100_66.2153	Lamp5 Pax6	Lamp5 Egln3_1	1	2	down	Kndc1
100_66.2167	Lamp5 Pax6	Lamp5 Egln3_1	1	2	down	Tsnax
100_66.2172	Lamp5 Pax6	Lamp5 Egln3_1	1	2	down	Ccdc136
100_66.2186	Lamp5 Pax6	Lamp5 Egln3_1	1	2	down	Gpr137c
100_66.2201	Lamp5 Pax6	Lamp5 Egln3_1	1	2	down	Hnmt
100_66.2202	Lamp5 Pax6	Lamp5 Egln3_1	1	2	down	Kctd6
100_66.2212	Lamp5 Pax6	Lamp5 Egln3_1	1	2	down	Dcx
100_66.2229	Lamp5 Pax6	Lamp5 Egln3_1	1	2	down	Nipa1
100_66.2232	Lamp5 Pax6	Lamp5 Egln3_1	1	2	down	Msmo1
100_66.2251	Lamp5 Pax6	Lamp5 Egln3_1	1	2	down	Rgs11
100_66.2252	Lamp5 Pax6	Lamp5 Egln3_1	1	2	down	Ifitm10
100_66.2262	Lamp5 Pax6	Lamp5 Egln3_1	1	2	down	Cep83
100_66.2280	Lamp5 Pax6	Lamp5 Egln3_1	1	2	down	Sfxn5
100_66.2292	Lamp5 Pax6	Lamp5 Egln3_1	1	2	down	Ccnd2
100_66.2313	Lamp5 Pax6	Lamp5 Egln3_1	1	2	down	Map2k6
100_66.2315	Lamp5 Pax6	Lamp5 Egln3_1	1	2	down	Nim1k
100_66.2316	Lamp5 Pax6	Lamp5 Egln3_1	1	2	down	Sccpdh
100_66.2332	Lamp5 Pax6	Lamp5 Egln3_1	1	2	down	Usp20
100_66.2346	Lamp5 Pax6	Lamp5 Egln3_1	1	2	down	Lrrk2
100_66.2347	Lamp5 Pax6	Lamp5 Egln3_1	1	2	down	Slc25a42
100_66.2355	Lamp5 Pax6	Lamp5 Egln3_1	1	2	down	Camk1
100_66.2365	Lamp5 Pax6	Lamp5 Egln3_1	1	2	down	Rbpj
100_66.2381	Lamp5 Pax6	Lamp5 Egln3_1	1	2	down	Vps37b
100_66.2423	Lamp5 Pax6	Lamp5 Egln3_1	1	2	down	Mapkbp1
100_66.2465	Lamp5 Pax6	Lamp5 Egln3_1	1	2	down	Mthfd1l
100_66.2466	Lamp5 Pax6	Lamp5 Egln3_1	1	2	down	Bloc1s2
100_66.2514	Lamp5 Pax6	Lamp5 Egln3_1	1	2	down	Dlg2
100_66.2517	Lamp5 Pax6	Lamp5 Egln3_1	1	2	down	Nrxn3
100_66.2518	Lamp5 Pax6	Lamp5 Egln3_1	1	2	down	Nrxn1
100_66.2522	Lamp5 Pax6	Lamp5 Egln3_1	1	2	down	Atp2b2
100_66.2523	Lamp5 Pax6	Lamp5 Egln3_1	1	2	down	Kcnip4
100_66.2524	Lamp5 Pax6	Lamp5 Egln3_1	1	2	down	Gpm6a
100_66.2526	Lamp5 Pax6	Lamp5 Egln3_1	1	2	down	Mapt
100_66.2529	Lamp5 Pax6	Lamp5 Egln3_1	1	2	down	Nbea
100_66.2532	Lamp5 Pax6	Lamp5 Egln3_1	1	2	down	Rapgef5
100_66.2533	Lamp5 Pax6	Lamp5 Egln3_1	1	2	down	Prkce
100_66.2535	Lamp5 Pax6	Lamp5 Egln3_1	1	2	down	Osr1
100_66.2539	Lamp5 Pax6	Lamp5 Egln3_1	1	2	down	Fbxw7
100_66.2540	Lamp5 Pax6	Lamp5 Egln3_1	1	2	down	Nrg1
100_66.2543	Lamp5 Pax6	Lamp5 Egln3_1	1	2	down	Cadm1
100_66.2549	Lamp5 Pax6	Lamp5 Egln3_1	1	2	down	Rnf187
100_66.2550	Lamp5 Pax6	Lamp5 Egln3_1	1	2	down	Cdk14
100_66.2553	Lamp5 Pax6	Lamp5 Egln3_1	1	2	down	Kcng1
100_66.2554	Lamp5 Pax6	Lamp5 Egln3_1	1	2	down	Frmd4a
100_66.2556	Lamp5 Pax6	Lamp5 Egln3_1	1	2	down	Abr
100_66.2558	Lamp5 Pax6	Lamp5 Egln3_1	1	2	down	Dusp18
100_66.2560	Lamp5 Pax6	Lamp5 Egln3_1	1	2	down	Cdh2
100_66.2561	Lamp5 Pax6	Lamp5 Egln3_1	1	2	down	Zbtb16
100_66.2572	Lamp5 Pax6	Lamp5 Egln3_1	1	2	down	Cplx2
100_66.2574	Lamp5 Pax6	Lamp5 Egln3_1	1	2	down	Atf6
100_66.2576	Lamp5 Pax6	Lamp5 Egln3_1	1	2	down	Egr1
100_66.2578	Lamp5 Pax6	Lamp5 Egln3_1	1	2	down	Lrrfip1
100_66.2580	Lamp5 Pax6	Lamp5 Egln3_1	1	2	down	Reep1
100_66.2585	Lamp5 Pax6	Lamp5 Egln3_1	1	2	down	Nbl1
100_66.2594	Lamp5 Pax6	Lamp5 Egln3_1	1	2	down	Maml3
100_66.2595	Lamp5 Pax6	Lamp5 Egln3_1	1	2	down	Wasl
100_66.2596	Lamp5 Pax6	Lamp5 Egln3_1	1	2	down	Kcnn3
100_66.2601	Lamp5 Pax6	Lamp5 Egln3_1	1	2	down	Adora1
100_66.2603	Lamp5 Pax6	Lamp5 Egln3_1	1	2	down	C730002L08Rik
100_66.2604	Lamp5 Pax6	Lamp5 Egln3_1	1	2	down	Man1a
100_66.2605	Lamp5 Pax6	Lamp5 Egln3_1	1	2	down	Rbm24
100_66.2610	Lamp5 Pax6	Lamp5 Egln3_1	1	2	down	Itga8
100_66.2612	Lamp5 Pax6	Lamp5 Egln3_1	1	2	down	Lpcat4
100_66.2613	Lamp5 Pax6	Lamp5 Egln3_1	1	2	down	Car12
100_66.2615	Lamp5 Pax6	Lamp5 Egln3_1	1	2	down	Sort1
100_66.2617	Lamp5 Pax6	Lamp5 Egln3_1	1	2	down	Ephb1
100_66.2626	Lamp5 Pax6	Lamp5 Egln3_1	1	2	down	Pxdn
100_66.2627	Lamp5 Pax6	Lamp5 Egln3_1	1	2	down	Pgrmc1
100_66.2628	Lamp5 Pax6	Lamp5 Egln3_1	1	2	down	Ramp1
100_66.2630	Lamp5 Pax6	Lamp5 Egln3_1	1	2	down	Sntb2
100_66.2631	Lamp5 Pax6	Lamp5 Egln3_1	1	2	down	Rasgef1c
100_66.2635	Lamp5 Pax6	Lamp5 Egln3_1	1	2	down	Adamts18
100_66.2637	Lamp5 Pax6	Lamp5 Egln3_1	1	2	down	Chd3
100_66.2640	Lamp5 Pax6	Lamp5 Egln3_1	1	2	down	Id2
100_66.2647	Lamp5 Pax6	Lamp5 Egln3_1	1	2	down	Lypd6b
100_66.2650	Lamp5 Pax6	Lamp5 Egln3_1	1	2	down	Pgk1
100_66.2654	Lamp5 Pax6	Lamp5 Egln3_1	1	2	down	Satb1
100_66.2657	Lamp5 Pax6	Lamp5 Egln3_1	1	2	down	Calb1
100_66.2660	Lamp5 Pax6	Lamp5 Egln3_1	1	2	down	Slitrk4
100_66.2667	Lamp5 Pax6	Lamp5 Egln3_1	1	2	down	Nptx2
100_66.2668	Lamp5 Pax6	Lamp5 Egln3_1	1	2	down	Arhgap35
100_66.2671	Lamp5 Pax6	Lamp5 Egln3_1	1	2	down	Efhd2
100_66.2673	Lamp5 Pax6	Lamp5 Egln3_1	1	2	down	Spats2l
100_66.2675	Lamp5 Pax6	Lamp5 Egln3_1	1	2	down	Rfx3
100_66.2676	Lamp5 Pax6	Lamp5 Egln3_1	1	2	down	Nars
100_66.2684	Lamp5 Pax6	Lamp5 Egln3_1	1	2	down	Fras1
100_66.2687	Lamp5 Pax6	Lamp5 Egln3_1	1	2	down	Vstm2l
100_66.2689	Lamp5 Pax6	Lamp5 Egln3_1	1	2	down	Lpar1
100_66.2690	Lamp5 Pax6	Lamp5 Egln3_1	1	2	down	Nhsl2
100_66.2691	Lamp5 Pax6	Lamp5 Egln3_1	1	2	down	Scd2
100_66.2693	Lamp5 Pax6	Lamp5 Egln3_1	1	2	down	Robo3
100_66.2694	Lamp5 Pax6	Lamp5 Egln3_1	1	2	down	Cntfr
100_66.2700	Lamp5 Pax6	Lamp5 Egln3_1	1	2	down	Cdk18
100_66.2702	Lamp5 Pax6	Lamp5 Egln3_1	1	2	down	Ppm1l
100_66.2703	Lamp5 Pax6	Lamp5 Egln3_1	1	2	down	Serinc2
100_66.2707	Lamp5 Pax6	Lamp5 Egln3_1	1	2	down	Megf9
100_66.2717	Lamp5 Pax6	Lamp5 Egln3_1	1	2	down	Sec14l2
100_66.2726	Lamp5 Pax6	Lamp5 Egln3_1	1	2	down	Aifm3
100_66.2728	Lamp5 Pax6	Lamp5 Egln3_1	1	2	down	Nup93
100_66.2732	Lamp5 Pax6	Lamp5 Egln3_1	1	2	down	Zmiz1os1
100_66.2734	Lamp5 Pax6	Lamp5 Egln3_1	1	2	down	Srebf2
100_66.2738	Lamp5 Pax6	Lamp5 Egln3_1	1	2	down	Mmd2
100_66.2741	Lamp5 Pax6	Lamp5 Egln3_1	1	2	down	Vstm2b
100_66.2757	Lamp5 Pax6	Lamp5 Egln3_1	1	2	down	Tnnc1
100_66.2760	Lamp5 Pax6	Lamp5 Egln3_1	1	2	down	Gabrd
100_66.2761	Lamp5 Pax6	Lamp5 Egln3_1	1	2	down	Homer2
100_66.2763	Lamp5 Pax6	Lamp5 Egln3_1	1	2	down	Siae
100_66.2769	Lamp5 Pax6	Lamp5 Egln3_1	1	2	down	Radil
100_66.2772	Lamp5 Pax6	Lamp5 Egln3_1	1	2	down	Il17ra
100_66.2777	Lamp5 Pax6	Lamp5 Egln3_1	1	2	down	Etnk2
100_66.2779	Lamp5 Pax6	Lamp5 Egln3_1	1	2	down	Lnx1
100_66.2783	Lamp5 Pax6	Lamp5 Egln3_1	1	2	down	Vldlr
100_66.2785	Lamp5 Pax6	Lamp5 Egln3_1	1	2	down	Trpc4
100_66.2792	Lamp5 Pax6	Lamp5 Egln3_1	1	2	down	Camk1g
100_66.2795	Lamp5 Pax6	Lamp5 Egln3_1	1	2	down	Greb1l
100_66.2803	Lamp5 Pax6	Lamp5 Egln3_1	1	2	down	P2ry14
100_66.2805	Lamp5 Pax6	Lamp5 Egln3_1	1	2	down	Smurf1
100_66.2825	Lamp5 Pax6	Lamp5 Egln3_1	1	2	down	Asic1
100_66.2828	Lamp5 Pax6	Lamp5 Egln3_1	1	2	down	Hnrnpll
100_66.2833	Lamp5 Pax6	Lamp5 Egln3_1	1	2	down	Adamts17
100_66.2836	Lamp5 Pax6	Lamp5 Egln3_1	1	2	down	Anxa11
100_66.2841	Lamp5 Pax6	Lamp5 Egln3_1	1	2	down	Kif21b
100_66.2843	Lamp5 Pax6	Lamp5 Egln3_1	1	2	down	Pde1b
100_66.2846	Lamp5 Pax6	Lamp5 Egln3_1	1	2	down	Asap2
100_66.2859	Lamp5 Pax6	Lamp5 Egln3_1	1	2	down	Dpy19l1
100_66.2868	Lamp5 Pax6	Lamp5 Egln3_1	1	2	down	Extl2
100_66.2869	Lamp5 Pax6	Lamp5 Egln3_1	1	2	down	Pnck
100_66.2870	Lamp5 Pax6	Lamp5 Egln3_1	1	2	down	Acsl3
100_66.2873	Lamp5 Pax6	Lamp5 Egln3_1	1	2	down	Kif17
100_66.2891	Lamp5 Pax6	Lamp5 Egln3_1	1	2	down	Zfp941
100_66.2894	Lamp5 Pax6	Lamp5 Egln3_1	1	2	down	Fam124a
100_66.2901	Lamp5 Pax6	Lamp5 Egln3_1	1	2	down	Hrh2
100_66.2906	Lamp5 Pax6	Lamp5 Egln3_1	1	2	down	Tpd52l1
100_66.2908	Lamp5 Pax6	Lamp5 Egln3_1	1	2	down	Hcn2
100_66.2909	Lamp5 Pax6	Lamp5 Egln3_1	1	2	down	Nudt4
100_66.2913	Lamp5 Pax6	Lamp5 Egln3_1	1	2	down	Lrrtm1
100_66.2914	Lamp5 Pax6	Lamp5 Egln3_1	1	2	down	Tmem117
100_66.2920	Lamp5 Pax6	Lamp5 Egln3_1	1	2	down	Ptpru
100_66.2923	Lamp5 Pax6	Lamp5 Egln3_1	1	2	down	Dennd2a
100_66.2929	Lamp5 Pax6	Lamp5 Egln3_1	1	2	down	Mgat5b
100_66.2950	Lamp5 Pax6	Lamp5 Egln3_1	1	2	down	Cntn2
100_66.2954	Lamp5 Pax6	Lamp5 Egln3_1	1	2	down	Banf2
100_66.2957	Lamp5 Pax6	Lamp5 Egln3_1	1	2	down	Pip5k1b
100_66.2958	Lamp5 Pax6	Lamp5 Egln3_1	1	2	down	Vwa5b2
100_66.2960	Lamp5 Pax6	Lamp5 Egln3_1	1	2	down	Sulf2
100_66.2971	Lamp5 Pax6	Lamp5 Egln3_1	1	2	down	Sept6
100_66.2974	Lamp5 Pax6	Lamp5 Egln3_1	1	2	down	Pde3b
100_66.2990	Lamp5 Pax6	Lamp5 Egln3_1	1	2	down	Jam3
100_66.2994	Lamp5 Pax6	Lamp5 Egln3_1	1	2	down	Hmgn2
100_66.2996	Lamp5 Pax6	Lamp5 Egln3_1	1	2	down	Dsel
100_66.3002	Lamp5 Pax6	Lamp5 Egln3_1	1	2	down	B3glct
100_66.3006	Lamp5 Pax6	Lamp5 Egln3_1	1	2	down	A730017C20Rik
100_66.3009	Lamp5 Pax6	Lamp5 Egln3_1	1	2	down	Esrrg
100_66.3010	Lamp5 Pax6	Lamp5 Egln3_1	1	2	down	Kazn
100_66.3034	Lamp5 Pax6	Lamp5 Egln3_1	1	2	down	Atad2
100_66.3044	Lamp5 Pax6	Lamp5 Egln3_1	1	2	down	Pla2g4e
100_66.3049	Lamp5 Pax6	Lamp5 Egln3_1	1	2	down	Atp8b1
100_66.3053	Lamp5 Pax6	Lamp5 Egln3_1	1	2	down	Atat1
100_66.3058	Lamp5 Pax6	Lamp5 Egln3_1	1	2	down	Dzip1
100_66.3081	Lamp5 Pax6	Lamp5 Egln3_1	1	2	down	Mb21d2
100_66.3085	Lamp5 Pax6	Lamp5 Egln3_1	1	2	down	Nrbp2
100_66.3089	Lamp5 Pax6	Lamp5 Egln3_1	1	2	down	Slc39a11
100_66.3107	Lamp5 Pax6	Lamp5 Egln3_1	1	2	down	4930447C04Rik
100_66.3121	Lamp5 Pax6	Lamp5 Egln3_1	1	2	down	Pak6
100_66.3127	Lamp5 Pax6	Lamp5 Egln3_1	1	2	down	Snx15
100_66.3133	Lamp5 Pax6	Lamp5 Egln3_1	1	2	down	Rab3b
100_66.3135	Lamp5 Pax6	Lamp5 Egln3_1	1	2	down	Rnd1
100_66.3148	Lamp5 Pax6	Lamp5 Egln3_1	1	2	down	Atp5o
100_66.3158	Lamp5 Pax6	Lamp5 Egln3_1	1	2	down	Slc44a5
100_66.3162	Lamp5 Pax6	Lamp5 Egln3_1	1	2	down	Parp8
100_66.3169	Lamp5 Pax6	Lamp5 Egln3_1	1	2	down	Pag1
100_66.3177	Lamp5 Pax6	Lamp5 Egln3_1	1	2	down	Fabp5
100_66.3180	Lamp5 Pax6	Lamp5 Egln3_1	1	2	down	Palm2
100_66.3195	Lamp5 Pax6	Lamp5 Egln3_1	1	2	down	E2f3
100_66.3198	Lamp5 Pax6	Lamp5 Egln3_1	1	2	down	Ypel2
100_66.3200	Lamp5 Pax6	Lamp5 Egln3_1	1	2	down	Ttc39c
100_66.3264	Lamp5 Pax6	Lamp5 Egln3_1	1	2	down	Dclk2
100_66.3274	Lamp5 Pax6	Lamp5 Egln3_1	1	2	down	Tmem91
100_66.3275	Lamp5 Pax6	Lamp5 Egln3_1	1	2	down	Marc2
100_66.3304	Lamp5 Pax6	Lamp5 Egln3_1	1	2	down	E130308A19Rik
100_66.3307	Lamp5 Pax6	Lamp5 Egln3_1	1	2	down	4933413L06Rik
100_66.3312	Lamp5 Pax6	Lamp5 Egln3_1	1	2	down	Dclre1c
100_66.3326	Lamp5 Pax6	Lamp5 Egln3_1	1	2	down	Pcbp4
100_66.3329	Lamp5 Pax6	Lamp5 Egln3_1	1	2	down	A230006K03Rik
100_66.3352	Lamp5 Pax6	Lamp5 Egln3_1	1	2	down	Snx24
100_66.3395	Lamp5 Pax6	Lamp5 Egln3_1	1	2	down	Simc1
100_66.3398	Lamp5 Pax6	Lamp5 Egln3_1	1	2	down	Csad
100_66.3401	Lamp5 Pax6	Lamp5 Egln3_1	1	2	down	Fam214a
100_66.3501	Lamp5 Pax6	Lamp5 Egln3_1	1	2	down	Gtf2h2
100_66.3525	Lamp5 Pax6	Lamp5 Egln3_1	1	2	down	Snhg11
100_66.3527	Lamp5 Pax6	Lamp5 Egln3_1	1	2	down	Phactr1
100_66.3528	Lamp5 Pax6	Lamp5 Egln3_1	1	2	down	Ptprk
100_66.3529	Lamp5 Pax6	Lamp5 Egln3_1	1	2	down	Auts2
100_66.3531	Lamp5 Pax6	Lamp5 Egln3_1	1	2	down	Anks1b
100_66.3532	Lamp5 Pax6	Lamp5 Egln3_1	1	2	down	Atp6v0a1
100_66.3534	Lamp5 Pax6	Lamp5 Egln3_1	1	2	down	Oxr1
100_66.3535	Lamp5 Pax6	Lamp5 Egln3_1	1	2	down	Sept11
100_66.3539	Lamp5 Pax6	Lamp5 Egln3_1	1	2	down	Itpr1
100_66.3541	Lamp5 Pax6	Lamp5 Egln3_1	1	2	down	Cpe
100_66.3548	Lamp5 Pax6	Lamp5 Egln3_1	1	2	down	Ldlrad4
100_66.3558	Lamp5 Pax6	Lamp5 Egln3_1	1	2	down	Arhgap26
100_66.3570	Lamp5 Pax6	Lamp5 Egln3_1	1	2	down	Ccdc88a
100_66.3574	Lamp5 Pax6	Lamp5 Egln3_1	1	2	down	Atp6v1a
100_66.3575	Lamp5 Pax6	Lamp5 Egln3_1	1	2	down	Dgkb
100_66.3582	Lamp5 Pax6	Lamp5 Egln3_1	1	2	down	Nfix
100_66.3586	Lamp5 Pax6	Lamp5 Egln3_1	1	2	down	Vdac1
100_66.3588	Lamp5 Pax6	Lamp5 Egln3_1	1	2	down	Ptprj
100_66.3592	Lamp5 Pax6	Lamp5 Egln3_1	1	2	down	Itm2c
100_66.3599	Lamp5 Pax6	Lamp5 Egln3_1	1	2	down	Baiap2
100_66.3601	Lamp5 Pax6	Lamp5 Egln3_1	1	2	down	Pgam1
100_66.3604	Lamp5 Pax6	Lamp5 Egln3_1	1	2	down	Kalrn
100_66.3605	Lamp5 Pax6	Lamp5 Egln3_1	1	2	down	Eid1
100_66.3607	Lamp5 Pax6	Lamp5 Egln3_1	1	2	down	Bach2
100_66.3612	Lamp5 Pax6	Lamp5 Egln3_1	1	2	down	Dapk1
100_66.3615	Lamp5 Pax6	Lamp5 Egln3_1	1	2	down	Rmst
100_66.3621	Lamp5 Pax6	Lamp5 Egln3_1	1	2	down	Arl6ip1
100_66.3628	Lamp5 Pax6	Lamp5 Egln3_1	1	2	down	Morf4l2
100_66.3633	Lamp5 Pax6	Lamp5 Egln3_1	1	2	down	Atp1a1
100_66.3634	Lamp5 Pax6	Lamp5 Egln3_1	1	2	down	Resp18
100_66.3637	Lamp5 Pax6	Lamp5 Egln3_1	1	2	down	Ppp2ca
100_66.3639	Lamp5 Pax6	Lamp5 Egln3_1	1	2	down	Hsbp1
100_66.3640	Lamp5 Pax6	Lamp5 Egln3_1	1	2	down	Trio
100_66.3644	Lamp5 Pax6	Lamp5 Egln3_1	1	2	down	Epha4
100_66.3645	Lamp5 Pax6	Lamp5 Egln3_1	1	2	down	Ttll7
100_66.3648	Lamp5 Pax6	Lamp5 Egln3_1	1	2	down	Ctsb
100_66.3651	Lamp5 Pax6	Lamp5 Egln3_1	1	2	down	Tspan3
100_66.3652	Lamp5 Pax6	Lamp5 Egln3_1	1	2	down	Atp5b
100_66.3653	Lamp5 Pax6	Lamp5 Egln3_1	1	2	down	Skp1a
100_66.3662	Lamp5 Pax6	Lamp5 Egln3_1	1	2	down	Dlg1
100_66.3666	Lamp5 Pax6	Lamp5 Egln3_1	1	2	down	Hdac9
100_66.3669	Lamp5 Pax6	Lamp5 Egln3_1	1	2	down	Rgs4
100_66.3672	Lamp5 Pax6	Lamp5 Egln3_1	1	2	down	Pik3r1
100_66.3677	Lamp5 Pax6	Lamp5 Egln3_1	1	2	down	Sorcs1
100_66.3680	Lamp5 Pax6	Lamp5 Egln3_1	1	2	down	Hras
100_66.3683	Lamp5 Pax6	Lamp5 Egln3_1	1	2	down	Pdcd4
100_66.3687	Lamp5 Pax6	Lamp5 Egln3_1	1	2	down	Nlk
100_66.3693	Lamp5 Pax6	Lamp5 Egln3_1	1	2	down	Onecut2
100_66.3695	Lamp5 Pax6	Lamp5 Egln3_1	1	2	down	Ubash3b
100_66.3701	Lamp5 Pax6	Lamp5 Egln3_1	1	2	down	Gde1
100_66.3704	Lamp5 Pax6	Lamp5 Egln3_1	1	2	down	Podn
100_66.3721	Lamp5 Pax6	Lamp5 Egln3_1	1	2	down	Evc2
100_66.3732	Lamp5 Pax6	Lamp5 Egln3_1	1	2	down	Cacna1i
100_66.3740	Lamp5 Pax6	Lamp5 Egln3_1	1	2	down	Herc2
100_66.3742	Lamp5 Pax6	Lamp5 Egln3_1	1	2	down	Vat1l
100_66.3753	Lamp5 Pax6	Lamp5 Egln3_1	1	2	down	Asxl3
100_66.3755	Lamp5 Pax6	Lamp5 Egln3_1	1	2	down	Atrnl1
100_66.3759	Lamp5 Pax6	Lamp5 Egln3_1	1	2	down	Klf10
100_66.3768	Lamp5 Pax6	Lamp5 Egln3_1	1	2	down	Fgf10
100_66.3771	Lamp5 Pax6	Lamp5 Egln3_1	1	2	down	Gsg1l
100_66.3774	Lamp5 Pax6	Lamp5 Egln3_1	1	2	down	Lgr5
100_66.3775	Lamp5 Pax6	Lamp5 Egln3_1	1	2	down	Emx1
100_66.3779	Lamp5 Pax6	Lamp5 Egln3_1	1	2	down	Atp5g3
100_66.3786	Lamp5 Pax6	Lamp5 Egln3_1	1	2	down	Wnt9a
100_66.3792	Lamp5 Pax6	Lamp5 Egln3_1	1	2	down	Tmeff1
100_66.3793	Lamp5 Pax6	Lamp5 Egln3_1	1	2	down	Lrrc75a
100_66.3800	Lamp5 Pax6	Lamp5 Egln3_1	1	2	down	Sema4f
100_66.3806	Lamp5 Pax6	Lamp5 Egln3_1	1	2	down	Tmem163
100_66.3824	Lamp5 Pax6	Lamp5 Egln3_1	1	2	down	Tubb2a
100_66.3825	Lamp5 Pax6	Lamp5 Egln3_1	1	2	down	Ccdc88c
100_66.3826	Lamp5 Pax6	Lamp5 Egln3_1	1	2	down	Glt8d2
100_66.3827	Lamp5 Pax6	Lamp5 Egln3_1	1	2	down	Whrn
100_66.3834	Lamp5 Pax6	Lamp5 Egln3_1	1	2	down	Mei1
100_66.3843	Lamp5 Pax6	Lamp5 Egln3_1	1	2	down	Chrm2
100_66.3845	Lamp5 Pax6	Lamp5 Egln3_1	1	2	down	Actn2
100_66.3846	Lamp5 Pax6	Lamp5 Egln3_1	1	2	down	Cdh22
100_66.3849	Lamp5 Pax6	Lamp5 Egln3_1	1	2	down	Sptb
100_66.3856	Lamp5 Pax6	Lamp5 Egln3_1	1	2	down	Prkg2
100_66.3863	Lamp5 Pax6	Lamp5 Egln3_1	1	2	down	Cbfb
100_66.3874	Lamp5 Pax6	Lamp5 Egln3_1	1	2	down	Tmem196
100_66.3876	Lamp5 Pax6	Lamp5 Egln3_1	1	2	down	Fmn1
100_66.3886	Lamp5 Pax6	Lamp5 Egln3_1	1	2	down	Birc2
100_66.3887	Lamp5 Pax6	Lamp5 Egln3_1	1	2	down	Pced1b
100_66.3888	Lamp5 Pax6	Lamp5 Egln3_1	1	2	down	Dtx4
100_66.3889	Lamp5 Pax6	Lamp5 Egln3_1	1	2	down	2610035D17Rik
100_66.3890	Lamp5 Pax6	Lamp5 Egln3_1	1	2	down	Sycp2
100_66.3894	Lamp5 Pax6	Lamp5 Egln3_1	1	2	down	Zdhhc23
100_66.3907	Lamp5 Pax6	Lamp5 Egln3_1	1	2	down	Antxr1
100_66.3910	Lamp5 Pax6	Lamp5 Egln3_1	1	2	down	Traip
100_66.3917	Lamp5 Pax6	Lamp5 Egln3_1	1	2	down	Rxfp1
100_66.3922	Lamp5 Pax6	Lamp5 Egln3_1	1	2	down	Kif26b
100_66.3925	Lamp5 Pax6	Lamp5 Egln3_1	1	2	down	1700019D03Rik
100_66.3926	Lamp5 Pax6	Lamp5 Egln3_1	1	2	down	Tshz3
100_66.3937	Lamp5 Pax6	Lamp5 Egln3_1	1	2	down	Slc16a11
100_66.3938	Lamp5 Pax6	Lamp5 Egln3_1	1	2	down	Lrrn1
100_66.3957	Lamp5 Pax6	Lamp5 Egln3_1	1	2	down	Itga11
100_66.3959	Lamp5 Pax6	Lamp5 Egln3_1	1	2	down	Grem2
100_66.3963	Lamp5 Pax6	Lamp5 Egln3_1	1	2	down	Prrt3
100_66.3968	Lamp5 Pax6	Lamp5 Egln3_1	1	2	down	Olfm3
100_66.3970	Lamp5 Pax6	Lamp5 Egln3_1	1	2	down	Abcd2
100_66.3983	Lamp5 Pax6	Lamp5 Egln3_1	1	2	down	Rimklb
100_66.3989	Lamp5 Pax6	Lamp5 Egln3_1	1	2	down	Fam198b
100_66.4002	Lamp5 Pax6	Lamp5 Egln3_1	1	2	down	Kcnk13
100_66.4006	Lamp5 Pax6	Lamp5 Egln3_1	1	2	down	St8sia1
100_66.4021	Lamp5 Pax6	Lamp5 Egln3_1	1	2	down	A330102I10Rik
100_66.4027	Lamp5 Pax6	Lamp5 Egln3_1	1	2	down	Synpr
100_66.4030	Lamp5 Pax6	Lamp5 Egln3_1	1	2	down	Dusp15
100_66.4031	Lamp5 Pax6	Lamp5 Egln3_1	1	2	down	Cdon
100_66.4036	Lamp5 Pax6	Lamp5 Egln3_1	1	2	down	Frmpd3
100_66.4042	Lamp5 Pax6	Lamp5 Egln3_1	1	2	down	Sox11
100_66.4044	Lamp5 Pax6	Lamp5 Egln3_1	1	2	down	Sox8
100_66.4045	Lamp5 Pax6	Lamp5 Egln3_1	1	2	down	Bmp1
100_66.4053	Lamp5 Pax6	Lamp5 Egln3_1	1	2	down	Kcnj12
100_66.4056	Lamp5 Pax6	Lamp5 Egln3_1	1	2	down	Spon1
100_66.4064	Lamp5 Pax6	Lamp5 Egln3_1	1	2	down	Cys1
100_66.4072	Lamp5 Pax6	Lamp5 Egln3_1	1	2	down	Zhx2
100_66.4074	Lamp5 Pax6	Lamp5 Egln3_1	1	2	down	Panx1
100_66.4084	Lamp5 Pax6	Lamp5 Egln3_1	1	2	down	Mpp3
100_66.4092	Lamp5 Pax6	Lamp5 Egln3_1	1	2	down	Celf6
100_66.4096	Lamp5 Pax6	Lamp5 Egln3_1	1	2	down	Slc16a10
100_66.4102	Lamp5 Pax6	Lamp5 Egln3_1	1	2	down	Tmem145
100_66.4109	Lamp5 Pax6	Lamp5 Egln3_1	1	2	down	Sema3a
100_66.4123	Lamp5 Pax6	Lamp5 Egln3_1	1	2	down	Lrp12
100_66.4140	Lamp5 Pax6	Lamp5 Egln3_1	1	2	down	Pcyt1b
100_66.4148	Lamp5 Pax6	Lamp5 Egln3_1	1	2	down	Lin28b
100_66.4156	Lamp5 Pax6	Lamp5 Egln3_1	1	2	down	Angpt1
100_66.4157	Lamp5 Pax6	Lamp5 Egln3_1	1	2	down	Kcnk4
100_66.4179	Lamp5 Pax6	Lamp5 Egln3_1	1	2	down	Arhgap42
100_66.4184	Lamp5 Pax6	Lamp5 Egln3_1	1	2	down	Sh3pxd2b
100_66.4186	Lamp5 Pax6	Lamp5 Egln3_1	1	2	down	C030047K22Rik
100_66.4192	Lamp5 Pax6	Lamp5 Egln3_1	1	2	down	Arhgef10l
100_66.4200	Lamp5 Pax6	Lamp5 Egln3_1	1	2	down	Fancd2
100_66.4209	Lamp5 Pax6	Lamp5 Egln3_1	1	2	down	Dner
100_66.4211	Lamp5 Pax6	Lamp5 Egln3_1	1	2	down	Thsd4
100_66.4216	Lamp5 Pax6	Lamp5 Egln3_1	1	2	down	Stac2
100_66.4218	Lamp5 Pax6	Lamp5 Egln3_1	1	2	down	Timp4
100_66.4229	Lamp5 Pax6	Lamp5 Egln3_1	1	2	down	Gpc4
100_66.4230	Lamp5 Pax6	Lamp5 Egln3_1	1	2	down	Clmn
100_66.4235	Lamp5 Pax6	Lamp5 Egln3_1	1	2	down	Pls1
100_66.4246	Lamp5 Pax6	Lamp5 Egln3_1	1	2	down	Kcna4
100_66.4254	Lamp5 Pax6	Lamp5 Egln3_1	1	2	down	Tbc1d8
100_66.4272	Lamp5 Pax6	Lamp5 Egln3_1	1	2	down	Rnf180
100_66.4273	Lamp5 Pax6	Lamp5 Egln3_1	1	2	down	Fads1
100_66.4308	Lamp5 Pax6	Lamp5 Egln3_1	1	2	down	Matn2
100_66.4313	Lamp5 Pax6	Lamp5 Egln3_1	1	2	down	Zfpm2
100_66.4331	Lamp5 Pax6	Lamp5 Egln3_1	1	2	down	Pdzrn4
100_66.4336	Lamp5 Pax6	Lamp5 Egln3_1	1	2	down	Trpc6
100_66.4343	Lamp5 Pax6	Lamp5 Egln3_1	1	2	down	Mitf
100_66.4351	Lamp5 Pax6	Lamp5 Egln3_1	1	2	down	Cdh7
100_66.4360	Lamp5 Pax6	Lamp5 Egln3_1	1	2	down	Dpysl3
100_66.4361	Lamp5 Pax6	Lamp5 Egln3_1	1	2	down	Lgmn
100_66.4373	Lamp5 Pax6	Lamp5 Egln3_1	1	2	down	Abcc8
100_66.4400	Lamp5 Pax6	Lamp5 Egln3_1	1	2	down	Chrd
100_66.4406	Lamp5 Pax6	Lamp5 Egln3_1	1	2	down	Tbc1d32
100_66.4410	Lamp5 Pax6	Lamp5 Egln3_1	1	2	down	Tox
100_66.4415	Lamp5 Pax6	Lamp5 Egln3_1	1	2	down	Dse
100_66.4426	Lamp5 Pax6	Lamp5 Egln3_1	1	2	down	Eepd1
100_66.4448	Lamp5 Pax6	Lamp5 Egln3_1	1	2	down	Pxylp1
100_66.4460	Lamp5 Pax6	Lamp5 Egln3_1	1	2	down	Hdac6
100_66.4466	Lamp5 Pax6	Lamp5 Egln3_1	1	2	down	Ddr1
100_66.4468	Lamp5 Pax6	Lamp5 Egln3_1	1	2	down	Ppcdc
100_66.4486	Lamp5 Pax6	Lamp5 Egln3_1	1	2	down	Mrpl45
100_66.4495	Lamp5 Pax6	Lamp5 Egln3_1	1	2	down	Ints2
100_66.4515	Lamp5 Pax6	Lamp5 Egln3_1	1	2	down	Grin2d
100_66.4522	Lamp5 Pax6	Lamp5 Egln3_1	1	2	down	Lgi3
100_66.4555	Lamp5 Pax6	Lamp5 Egln3_1	1	2	down	Csdc2
100_66.4560	Lamp5 Pax6	Lamp5 Egln3_1	1	2	down	Slc27a1
100_66.4571	Lamp5 Pax6	Lamp5 Egln3_1	1	2	down	Sppl2b
100_66.4582	Lamp5 Pax6	Lamp5 Egln3_1	1	2	down	Adcy10
100_66.4600	Lamp5 Pax6	Lamp5 Egln3_1	1	2	down	Lrrc42
100_66.4604	Lamp5 Pax6	Lamp5 Egln3_1	1	2	down	Ripk2
100_66.4612	Lamp5 Pax6	Lamp5 Egln3_1	1	2	down	Ctps
100_66.4633	Lamp5 Pax6	Lamp5 Egln3_1	1	2	down	Tpst1
100_66.4642	Lamp5 Pax6	Lamp5 Egln3_1	1	2	down	Tssc4
100_66.4648	Lamp5 Pax6	Lamp5 Egln3_1	1	2	down	Inafm1
100_66.4657	Lamp5 Pax6	Lamp5 Egln3_1	1	2	down	Ccdc138
100_67.1	Lamp5 Pax6	Lamp5 Egln3_1	1	2	up	Slco1a4
100_67.2	Lamp5 Pax6	Lamp5 Egln3_1	1	2	up	Ly6c1
100_67.3	Lamp5 Pax6	Lamp5 Egln3_1	1	2	up	Flt1
100_67.4	Lamp5 Pax6	Lamp5 Egln3_1	1	2	up	Cldn5
100_67.5	Lamp5 Pax6	Lamp5 Egln3_1	1	2	up	Ly6a
100_67.6	Lamp5 Pax6	Lamp5 Egln3_1	1	2	up	Slco1c1
100_67.7	Lamp5 Pax6	Lamp5 Egln3_1	1	2	up	Epas1
100_67.8	Lamp5 Pax6	Lamp5 Egln3_1	1	2	up	Abcb1a
100_67.9	Lamp5 Pax6	Lamp5 Egln3_1	1	2	up	Ebf1
100_67.10	Lamp5 Pax6	Lamp5 Egln3_1	1	2	up	Pltp
100_67.11	Lamp5 Pax6	Lamp5 Egln3_1	1	2	up	Mecom
100_67.12	Lamp5 Pax6	Lamp5 Egln3_1	1	2	up	Lef1
100_67.13	Lamp5 Pax6	Lamp5 Egln3_1	1	2	up	Klf2
100_67.14	Lamp5 Pax6	Lamp5 Egln3_1	1	2	up	Id1
100_67.15	Lamp5 Pax6	Lamp5 Egln3_1	1	2	up	Hspb1
100_67.16	Lamp5 Pax6	Lamp5 Egln3_1	1	2	up	Fn1
100_67.17	Lamp5 Pax6	Lamp5 Egln3_1	1	2	up	Eng
100_67.18	Lamp5 Pax6	Lamp5 Egln3_1	1	2	up	Anxa3
100_67.19	Lamp5 Pax6	Lamp5 Egln3_1	1	2	up	Emcn
100_67.20	Lamp5 Pax6	Lamp5 Egln3_1	1	2	up	Id3
100_67.21	Lamp5 Pax6	Lamp5 Egln3_1	1	2	up	Sparc
100_67.22	Lamp5 Pax6	Lamp5 Egln3_1	1	2	up	Srgn
100_67.23	Lamp5 Pax6	Lamp5 Egln3_1	1	2	up	Nostrin
100_67.24	Lamp5 Pax6	Lamp5 Egln3_1	1	2	up	Pdgfd
100_67.25	Lamp5 Pax6	Lamp5 Egln3_1	1	2	up	Ptprb
100_67.26	Lamp5 Pax6	Lamp5 Egln3_1	1	2	up	Ctsh
100_67.27	Lamp5 Pax6	Lamp5 Egln3_1	1	2	up	Esam
100_67.28	Lamp5 Pax6	Lamp5 Egln3_1	1	2	up	Ccdc141
100_67.29	Lamp5 Pax6	Lamp5 Egln3_1	1	2	up	Zfp36l1
100_67.30	Lamp5 Pax6	Lamp5 Egln3_1	1	2	up	Ahnak
100_67.31	Lamp5 Pax6	Lamp5 Egln3_1	1	2	up	Fcgrt
100_67.32	Lamp5 Pax6	Lamp5 Egln3_1	1	2	up	Paqr5
100_67.33	Lamp5 Pax6	Lamp5 Egln3_1	1	2	up	Cobll1
100_67.34	Lamp5 Pax6	Lamp5 Egln3_1	1	2	up	Lsr
100_67.35	Lamp5 Pax6	Lamp5 Egln3_1	1	2	up	Ramp2
100_67.36	Lamp5 Pax6	Lamp5 Egln3_1	1	2	up	Ptprm
100_67.37	Lamp5 Pax6	Lamp5 Egln3_1	1	2	up	Clic4
100_67.38	Lamp5 Pax6	Lamp5 Egln3_1	1	2	up	Sema3c
100_67.39	Lamp5 Pax6	Lamp5 Egln3_1	1	2	up	Car4
100_67.40	Lamp5 Pax6	Lamp5 Egln3_1	1	2	up	Pdlim5
100_67.41	Lamp5 Pax6	Lamp5 Egln3_1	1	2	up	Akap12
100_67.42	Lamp5 Pax6	Lamp5 Egln3_1	1	2	up	Cyyr1
100_67.43	Lamp5 Pax6	Lamp5 Egln3_1	1	2	up	Ifitm3
100_67.44	Lamp5 Pax6	Lamp5 Egln3_1	1	2	up	Cdh5
100_67.45	Lamp5 Pax6	Lamp5 Egln3_1	1	2	up	Pecam1
100_67.46	Lamp5 Pax6	Lamp5 Egln3_1	1	2	up	Zfp366
100_67.47	Lamp5 Pax6	Lamp5 Egln3_1	1	2	up	Tm4sf1
100_67.48	Lamp5 Pax6	Lamp5 Egln3_1	1	2	up	Fli1
100_67.49	Lamp5 Pax6	Lamp5 Egln3_1	1	2	up	Gng11
100_67.50	Lamp5 Pax6	Lamp5 Egln3_1	1	2	up	Sox17
100_67.51	Lamp5 Pax6	Lamp5 Egln3_1	1	2	up	Foxq1
100_67.52	Lamp5 Pax6	Lamp5 Egln3_1	1	2	up	Wfdc1
100_67.53	Lamp5 Pax6	Lamp5 Egln3_1	1	2	up	Pglyrp1
100_67.54	Lamp5 Pax6	Lamp5 Egln3_1	1	2	up	Hmcn1
100_67.55	Lamp5 Pax6	Lamp5 Egln3_1	1	2	up	Sp100
100_67.56	Lamp5 Pax6	Lamp5 Egln3_1	1	2	up	Itga1
100_67.57	Lamp5 Pax6	Lamp5 Egln3_1	1	2	up	Tagln2
100_67.58	Lamp5 Pax6	Lamp5 Egln3_1	1	2	up	Prom1
100_67.59	Lamp5 Pax6	Lamp5 Egln3_1	1	2	up	Vim
100_67.60	Lamp5 Pax6	Lamp5 Egln3_1	1	2	up	Acvrl1
100_67.61	Lamp5 Pax6	Lamp5 Egln3_1	1	2	up	Tinagl1
100_67.62	Lamp5 Pax6	Lamp5 Egln3_1	1	2	up	Ndrg1
100_67.63	Lamp5 Pax6	Lamp5 Egln3_1	1	2	up	Podxl
100_67.64	Lamp5 Pax6	Lamp5 Egln3_1	1	2	up	Ets1
100_67.65	Lamp5 Pax6	Lamp5 Egln3_1	1	2	up	Lims2
100_67.66	Lamp5 Pax6	Lamp5 Egln3_1	1	2	up	Ocln
100_67.67	Lamp5 Pax6	Lamp5 Egln3_1	1	2	up	Abcg2
100_67.69	Lamp5 Pax6	Lamp5 Egln3_1	1	2	up	Slc40a1
100_67.70	Lamp5 Pax6	Lamp5 Egln3_1	1	2	up	Hspa12b
100_67.71	Lamp5 Pax6	Lamp5 Egln3_1	1	2	up	Parvb
100_67.72	Lamp5 Pax6	Lamp5 Egln3_1	1	2	up	Slc9a3r2
100_67.73	Lamp5 Pax6	Lamp5 Egln3_1	1	2	up	Gng5
100_67.74	Lamp5 Pax6	Lamp5 Egln3_1	1	2	up	Clic1
100_67.75	Lamp5 Pax6	Lamp5 Egln3_1	1	2	up	Arhgap31
100_67.76	Lamp5 Pax6	Lamp5 Egln3_1	1	2	up	Tshz2
100_67.77	Lamp5 Pax6	Lamp5 Egln3_1	1	2	up	Plekhg1
100_67.78	Lamp5 Pax6	Lamp5 Egln3_1	1	2	up	Arhgap29
100_67.79	Lamp5 Pax6	Lamp5 Egln3_1	1	2	up	H2-D1
100_67.80	Lamp5 Pax6	Lamp5 Egln3_1	1	2	up	St3gal6
100_67.81	Lamp5 Pax6	Lamp5 Egln3_1	1	2	up	Rgcc
100_67.82	Lamp5 Pax6	Lamp5 Egln3_1	1	2	up	Tbc1d4
100_67.83	Lamp5 Pax6	Lamp5 Egln3_1	1	2	up	Prex2
100_67.84	Lamp5 Pax6	Lamp5 Egln3_1	1	2	up	Rbms1
100_67.85	Lamp5 Pax6	Lamp5 Egln3_1	1	2	up	Mcc
100_67.86	Lamp5 Pax6	Lamp5 Egln3_1	1	2	up	Sema6a
100_67.87	Lamp5 Pax6	Lamp5 Egln3_1	1	2	up	Itm2a
100_67.88	Lamp5 Pax6	Lamp5 Egln3_1	1	2	up	S1pr1
100_67.89	Lamp5 Pax6	Lamp5 Egln3_1	1	2	up	Icam2
100_67.90	Lamp5 Pax6	Lamp5 Egln3_1	1	2	up	Klf4
100_67.91	Lamp5 Pax6	Lamp5 Egln3_1	1	2	up	Kdr
100_67.92	Lamp5 Pax6	Lamp5 Egln3_1	1	2	up	Slc22a8
100_67.93	Lamp5 Pax6	Lamp5 Egln3_1	1	2	up	Slfn5
100_67.94	Lamp5 Pax6	Lamp5 Egln3_1	1	2	up	Rbpms
100_67.95	Lamp5 Pax6	Lamp5 Egln3_1	1	2	up	Clec2d
100_67.96	Lamp5 Pax6	Lamp5 Egln3_1	1	2	up	Sox18
100_67.97	Lamp5 Pax6	Lamp5 Egln3_1	1	2	up	Cd93
100_67.98	Lamp5 Pax6	Lamp5 Egln3_1	1	2	up	Serpinh1
100_67.99	Lamp5 Pax6	Lamp5 Egln3_1	1	2	up	Tie1
100_67.100	Lamp5 Pax6	Lamp5 Egln3_1	1	2	up	Slco2b1
100_67.101	Lamp5 Pax6	Lamp5 Egln3_1	1	2	up	Slc2a1
100_67.102	Lamp5 Pax6	Lamp5 Egln3_1	1	2	up	Igfbp7
100_67.103	Lamp5 Pax6	Lamp5 Egln3_1	1	2	up	Atp10a
100_67.104	Lamp5 Pax6	Lamp5 Egln3_1	1	2	up	Erg
100_67.105	Lamp5 Pax6	Lamp5 Egln3_1	1	2	up	Cgnl1
100_67.106	Lamp5 Pax6	Lamp5 Egln3_1	1	2	up	Prkch
100_67.107	Lamp5 Pax6	Lamp5 Egln3_1	1	2	up	Mal
100_67.108	Lamp5 Pax6	Lamp5 Egln3_1	1	2	up	Rgs5
100_67.109	Lamp5 Pax6	Lamp5 Egln3_1	1	2	up	Itih5
100_67.110	Lamp5 Pax6	Lamp5 Egln3_1	1	2	up	Rasgrp3
100_67.112	Lamp5 Pax6	Lamp5 Egln3_1	1	2	up	Cmtm8
100_67.113	Lamp5 Pax6	Lamp5 Egln3_1	1	2	up	Nfkbia
100_67.114	Lamp5 Pax6	Lamp5 Egln3_1	1	2	up	Fzd6
100_67.115	Lamp5 Pax6	Lamp5 Egln3_1	1	2	up	Wwtr1
100_67.116	Lamp5 Pax6	Lamp5 Egln3_1	1	2	up	H2-K1
100_67.117	Lamp5 Pax6	Lamp5 Egln3_1	1	2	up	S100a13
100_67.118	Lamp5 Pax6	Lamp5 Egln3_1	1	2	up	Heg1
100_67.119	Lamp5 Pax6	Lamp5 Egln3_1	1	2	up	Gatm
100_67.121	Lamp5 Pax6	Lamp5 Egln3_1	1	2	up	Tns1
100_67.122	Lamp5 Pax6	Lamp5 Egln3_1	1	2	up	Csrp2
100_67.123	Lamp5 Pax6	Lamp5 Egln3_1	1	2	up	Utrn
100_67.124	Lamp5 Pax6	Lamp5 Egln3_1	1	2	up	Nxn
100_67.125	Lamp5 Pax6	Lamp5 Egln3_1	1	2	up	Tgfbr2
100_67.126	Lamp5 Pax6	Lamp5 Egln3_1	1	2	up	Arpc1b
100_67.127	Lamp5 Pax6	Lamp5 Egln3_1	1	2	up	Dock1
100_67.128	Lamp5 Pax6	Lamp5 Egln3_1	1	2	up	Mtus1
100_67.129	Lamp5 Pax6	Lamp5 Egln3_1	1	2	up	Sgpp2
100_67.130	Lamp5 Pax6	Lamp5 Egln3_1	1	2	up	Pard3b
100_67.131	Lamp5 Pax6	Lamp5 Egln3_1	1	2	up	Pard3
100_67.132	Lamp5 Pax6	Lamp5 Egln3_1	1	2	up	Lima1
100_67.133	Lamp5 Pax6	Lamp5 Egln3_1	1	2	up	Tspan9
100_67.134	Lamp5 Pax6	Lamp5 Egln3_1	1	2	up	Cxcl12
100_67.135	Lamp5 Pax6	Lamp5 Egln3_1	1	2	up	Fgd5
100_67.137	Lamp5 Pax6	Lamp5 Egln3_1	1	2	up	Gimap6
100_67.138	Lamp5 Pax6	Lamp5 Egln3_1	1	2	up	Nes
100_67.140	Lamp5 Pax6	Lamp5 Egln3_1	1	2	up	S100a16
100_67.141	Lamp5 Pax6	Lamp5 Egln3_1	1	2	up	Vwa1
100_67.142	Lamp5 Pax6	Lamp5 Egln3_1	1	2	up	Plscr4
100_67.143	Lamp5 Pax6	Lamp5 Egln3_1	1	2	up	9530026P05Rik
100_67.145	Lamp5 Pax6	Lamp5 Egln3_1	1	2	up	St6galnac2
100_67.146	Lamp5 Pax6	Lamp5 Egln3_1	1	2	up	Mfsd2a
100_67.147	Lamp5 Pax6	Lamp5 Egln3_1	1	2	up	Kank3
100_67.148	Lamp5 Pax6	Lamp5 Egln3_1	1	2	up	Ucp2
100_67.149	Lamp5 Pax6	Lamp5 Egln3_1	1	2	up	Afap1l2
100_67.151	Lamp5 Pax6	Lamp5 Egln3_1	1	2	up	Itpkb
100_67.152	Lamp5 Pax6	Lamp5 Egln3_1	1	2	up	Thsd1
100_67.153	Lamp5 Pax6	Lamp5 Egln3_1	1	2	up	Itga6
100_67.155	Lamp5 Pax6	Lamp5 Egln3_1	1	2	up	Gjc1
100_67.156	Lamp5 Pax6	Lamp5 Egln3_1	1	2	up	Pcp4l1
100_67.157	Lamp5 Pax6	Lamp5 Egln3_1	1	2	up	Mill2
100_67.159	Lamp5 Pax6	Lamp5 Egln3_1	1	2	up	Ostf1
100_67.160	Lamp5 Pax6	Lamp5 Egln3_1	1	2	up	Pllp
100_67.162	Lamp5 Pax6	Lamp5 Egln3_1	1	2	up	Neat1
100_67.164	Lamp5 Pax6	Lamp5 Egln3_1	1	2	up	Jam2
100_67.165	Lamp5 Pax6	Lamp5 Egln3_1	1	2	up	Apoe
100_67.166	Lamp5 Pax6	Lamp5 Egln3_1	1	2	up	Frmd4b
100_67.167	Lamp5 Pax6	Lamp5 Egln3_1	1	2	up	Myo1e
100_67.168	Lamp5 Pax6	Lamp5 Egln3_1	1	2	up	Pitpnc1
100_67.169	Lamp5 Pax6	Lamp5 Egln3_1	1	2	up	Map3k1
100_67.170	Lamp5 Pax6	Lamp5 Egln3_1	1	2	up	St8sia4
100_67.171	Lamp5 Pax6	Lamp5 Egln3_1	1	2	up	Golim4
100_67.173	Lamp5 Pax6	Lamp5 Egln3_1	1	2	up	Svil
100_67.174	Lamp5 Pax6	Lamp5 Egln3_1	1	2	up	Tjp2
100_67.176	Lamp5 Pax6	Lamp5 Egln3_1	1	2	up	Clic5
100_67.177	Lamp5 Pax6	Lamp5 Egln3_1	1	2	up	Anxa2
100_67.178	Lamp5 Pax6	Lamp5 Egln3_1	1	2	up	Rhoc
100_67.179	Lamp5 Pax6	Lamp5 Egln3_1	1	2	up	Fas
100_67.183	Lamp5 Pax6	Lamp5 Egln3_1	1	2	up	Tspo
100_67.184	Lamp5 Pax6	Lamp5 Egln3_1	1	2	up	Ddc
100_67.186	Lamp5 Pax6	Lamp5 Egln3_1	1	2	up	Rasip1
100_67.187	Lamp5 Pax6	Lamp5 Egln3_1	1	2	up	Slc38a3
100_67.188	Lamp5 Pax6	Lamp5 Egln3_1	1	2	up	Ccm2l
100_67.190	Lamp5 Pax6	Lamp5 Egln3_1	1	2	up	Acer2
100_67.191	Lamp5 Pax6	Lamp5 Egln3_1	1	2	up	Gch1
100_67.192	Lamp5 Pax6	Lamp5 Egln3_1	1	2	up	Nos3
100_67.193	Lamp5 Pax6	Lamp5 Egln3_1	1	2	up	Mpzl1
100_67.194	Lamp5 Pax6	Lamp5 Egln3_1	1	2	up	Pon2
100_67.197	Lamp5 Pax6	Lamp5 Egln3_1	1	2	up	Lhfpl2
100_67.198	Lamp5 Pax6	Lamp5 Egln3_1	1	2	up	Bcam
100_67.199	Lamp5 Pax6	Lamp5 Egln3_1	1	2	up	Isyna1
100_67.200	Lamp5 Pax6	Lamp5 Egln3_1	1	2	up	Nkd1
100_67.201	Lamp5 Pax6	Lamp5 Egln3_1	1	2	up	Rhoj
100_67.203	Lamp5 Pax6	Lamp5 Egln3_1	1	2	up	Lmo2
100_67.204	Lamp5 Pax6	Lamp5 Egln3_1	1	2	up	Gab1
100_67.205	Lamp5 Pax6	Lamp5 Egln3_1	1	2	up	Pde8a
100_67.206	Lamp5 Pax6	Lamp5 Egln3_1	1	2	up	Dach1
100_67.209	Lamp5 Pax6	Lamp5 Egln3_1	1	2	up	Kif26a
100_67.212	Lamp5 Pax6	Lamp5 Egln3_1	1	2	up	Cald1
100_67.213	Lamp5 Pax6	Lamp5 Egln3_1	1	2	up	Tmcc3
100_67.214	Lamp5 Pax6	Lamp5 Egln3_1	1	2	up	Fmnl3
100_67.215	Lamp5 Pax6	Lamp5 Egln3_1	1	2	up	Zeb1
100_67.216	Lamp5 Pax6	Lamp5 Egln3_1	1	2	up	Entpd1
100_67.217	Lamp5 Pax6	Lamp5 Egln3_1	1	2	up	Cast
100_67.218	Lamp5 Pax6	Lamp5 Egln3_1	1	2	up	Prrg1
100_67.219	Lamp5 Pax6	Lamp5 Egln3_1	1	2	up	Rasgrp2
100_67.221	Lamp5 Pax6	Lamp5 Egln3_1	1	2	up	Crip1
100_67.223	Lamp5 Pax6	Lamp5 Egln3_1	1	2	up	Tmem252
100_67.225	Lamp5 Pax6	Lamp5 Egln3_1	1	2	up	Xdh
100_67.230	Lamp5 Pax6	Lamp5 Egln3_1	1	2	up	Eva1b
100_67.235	Lamp5 Pax6	Lamp5 Egln3_1	1	2	up	Lamb2
100_67.236	Lamp5 Pax6	Lamp5 Egln3_1	1	2	up	Foxc1
100_67.237	Lamp5 Pax6	Lamp5 Egln3_1	1	2	up	Dock6
100_67.239	Lamp5 Pax6	Lamp5 Egln3_1	1	2	up	4930578C19Rik
100_67.244	Lamp5 Pax6	Lamp5 Egln3_1	1	2	up	B2m
100_67.245	Lamp5 Pax6	Lamp5 Egln3_1	1	2	up	F11r
100_67.250	Lamp5 Pax6	Lamp5 Egln3_1	1	2	up	Notch4
100_67.252	Lamp5 Pax6	Lamp5 Egln3_1	1	2	up	Cav2
100_67.254	Lamp5 Pax6	Lamp5 Egln3_1	1	2	up	Txnip
100_67.255	Lamp5 Pax6	Lamp5 Egln3_1	1	2	up	Prr5l
100_67.256	Lamp5 Pax6	Lamp5 Egln3_1	1	2	up	Cav1
100_67.257	Lamp5 Pax6	Lamp5 Egln3_1	1	2	up	Fxyd5
100_67.258	Lamp5 Pax6	Lamp5 Egln3_1	1	2	up	Afap1l1
100_67.260	Lamp5 Pax6	Lamp5 Egln3_1	1	2	up	Notch1
100_67.265	Lamp5 Pax6	Lamp5 Egln3_1	1	2	up	Tek
100_67.266	Lamp5 Pax6	Lamp5 Egln3_1	1	2	up	Kitl
100_67.268	Lamp5 Pax6	Lamp5 Egln3_1	1	2	up	Slc39a8
100_67.270	Lamp5 Pax6	Lamp5 Egln3_1	1	2	up	Crybg3
100_67.271	Lamp5 Pax6	Lamp5 Egln3_1	1	2	up	Tsc22d3
100_67.272	Lamp5 Pax6	Lamp5 Egln3_1	1	2	up	Crip2
100_67.275	Lamp5 Pax6	Lamp5 Egln3_1	1	2	up	Ftl1
100_67.277	Lamp5 Pax6	Lamp5 Egln3_1	1	2	up	Rgs12
100_67.278	Lamp5 Pax6	Lamp5 Egln3_1	1	2	up	Zbtb20
100_67.279	Lamp5 Pax6	Lamp5 Egln3_1	1	2	up	Glul
100_67.280	Lamp5 Pax6	Lamp5 Egln3_1	1	2	up	Plat
100_67.281	Lamp5 Pax6	Lamp5 Egln3_1	1	2	up	Aldh2
100_67.284	Lamp5 Pax6	Lamp5 Egln3_1	1	2	up	Thbd
100_67.285	Lamp5 Pax6	Lamp5 Egln3_1	1	2	up	Calcrl
100_67.288	Lamp5 Pax6	Lamp5 Egln3_1	1	2	up	Fbxl7
100_67.289	Lamp5 Pax6	Lamp5 Egln3_1	1	2	up	Cpne8
100_67.291	Lamp5 Pax6	Lamp5 Egln3_1	1	2	up	Rassf3
100_67.294	Lamp5 Pax6	Lamp5 Egln3_1	1	2	up	Arl4a
100_67.295	Lamp5 Pax6	Lamp5 Egln3_1	1	2	up	Mt1
100_67.296	Lamp5 Pax6	Lamp5 Egln3_1	1	2	up	Hes1
100_67.297	Lamp5 Pax6	Lamp5 Egln3_1	1	2	up	Nfe2l2
100_67.298	Lamp5 Pax6	Lamp5 Egln3_1	1	2	up	Rhobtb1
100_67.300	Lamp5 Pax6	Lamp5 Egln3_1	1	2	up	Mtss1
100_67.301	Lamp5 Pax6	Lamp5 Egln3_1	1	2	up	Ifi27
100_67.302	Lamp5 Pax6	Lamp5 Egln3_1	1	2	up	Itpr2
100_67.303	Lamp5 Pax6	Lamp5 Egln3_1	1	2	up	Rreb1
100_67.304	Lamp5 Pax6	Lamp5 Egln3_1	1	2	up	Rapgef3
100_67.305	Lamp5 Pax6	Lamp5 Egln3_1	1	2	up	Klf3
100_67.307	Lamp5 Pax6	Lamp5 Egln3_1	1	2	up	Prkd3
100_67.308	Lamp5 Pax6	Lamp5 Egln3_1	1	2	up	Elovl7
100_67.309	Lamp5 Pax6	Lamp5 Egln3_1	1	2	up	Nek7
100_67.311	Lamp5 Pax6	Lamp5 Egln3_1	1	2	up	Cp
100_67.313	Lamp5 Pax6	Lamp5 Egln3_1	1	2	up	Phactr2
100_67.314	Lamp5 Pax6	Lamp5 Egln3_1	1	2	up	Gltp
100_67.315	Lamp5 Pax6	Lamp5 Egln3_1	1	2	up	Lpp
100_67.317	Lamp5 Pax6	Lamp5 Egln3_1	1	2	up	Rell1
100_67.320	Lamp5 Pax6	Lamp5 Egln3_1	1	2	up	Ecscr
100_67.326	Lamp5 Pax6	Lamp5 Egln3_1	1	2	up	S100a11
100_67.327	Lamp5 Pax6	Lamp5 Egln3_1	1	2	up	Cdkn1c
100_67.328	Lamp5 Pax6	Lamp5 Egln3_1	1	2	up	Zfp36
100_67.333	Lamp5 Pax6	Lamp5 Egln3_1	1	2	up	Slc16a9
100_67.334	Lamp5 Pax6	Lamp5 Egln3_1	1	2	up	Gstm1
100_67.336	Lamp5 Pax6	Lamp5 Egln3_1	1	2	up	Ndnf
100_67.337	Lamp5 Pax6	Lamp5 Egln3_1	1	2	up	Gsta4
100_67.343	Lamp5 Pax6	Lamp5 Egln3_1	1	2	up	4930523C07Rik
100_67.346	Lamp5 Pax6	Lamp5 Egln3_1	1	2	up	Rin3
100_67.347	Lamp5 Pax6	Lamp5 Egln3_1	1	2	up	Uaca
100_67.348	Lamp5 Pax6	Lamp5 Egln3_1	1	2	up	Cdkn1a
100_67.349	Lamp5 Pax6	Lamp5 Egln3_1	1	2	up	Mfge8
100_67.351	Lamp5 Pax6	Lamp5 Egln3_1	1	2	up	Timp3
100_67.354	Lamp5 Pax6	Lamp5 Egln3_1	1	2	up	Csrp1
100_67.358	Lamp5 Pax6	Lamp5 Egln3_1	1	2	up	Cyp2d22
100_67.360	Lamp5 Pax6	Lamp5 Egln3_1	1	2	up	Ppfibp1
100_67.362	Lamp5 Pax6	Lamp5 Egln3_1	1	2	up	Ptpn14
100_67.363	Lamp5 Pax6	Lamp5 Egln3_1	1	2	up	Gpr146
100_67.365	Lamp5 Pax6	Lamp5 Egln3_1	1	2	up	Mxra7
100_67.366	Lamp5 Pax6	Lamp5 Egln3_1	1	2	up	Ctnna1
100_67.367	Lamp5 Pax6	Lamp5 Egln3_1	1	2	up	Stra6
100_67.369	Lamp5 Pax6	Lamp5 Egln3_1	1	2	up	Vamp5
100_67.371	Lamp5 Pax6	Lamp5 Egln3_1	1	2	up	Ptma
100_67.372	Lamp5 Pax6	Lamp5 Egln3_1	1	2	up	Cd34
100_67.376	Lamp5 Pax6	Lamp5 Egln3_1	1	2	up	Tcf7l2
100_67.378	Lamp5 Pax6	Lamp5 Egln3_1	1	2	up	Dennd3
100_67.382	Lamp5 Pax6	Lamp5 Egln3_1	1	2	up	Sash1
100_67.384	Lamp5 Pax6	Lamp5 Egln3_1	1	2	up	Tanc1
100_67.385	Lamp5 Pax6	Lamp5 Egln3_1	1	2	up	Dab2
100_67.387	Lamp5 Pax6	Lamp5 Egln3_1	1	2	up	Emp2
100_67.392	Lamp5 Pax6	Lamp5 Egln3_1	1	2	up	Pla2g16
100_67.393	Lamp5 Pax6	Lamp5 Egln3_1	1	2	up	Apod
100_67.394	Lamp5 Pax6	Lamp5 Egln3_1	1	2	up	Ltbp4
100_67.397	Lamp5 Pax6	Lamp5 Egln3_1	1	2	up	Chn2
100_67.399	Lamp5 Pax6	Lamp5 Egln3_1	1	2	up	Nhsl1
100_67.401	Lamp5 Pax6	Lamp5 Egln3_1	1	2	up	Hpcal1
100_67.403	Lamp5 Pax6	Lamp5 Egln3_1	1	2	up	St3gal1
100_67.405	Lamp5 Pax6	Lamp5 Egln3_1	1	2	up	Npc2
100_67.406	Lamp5 Pax6	Lamp5 Egln3_1	1	2	up	Syne2
100_67.407	Lamp5 Pax6	Lamp5 Egln3_1	1	2	up	Pgm5
100_67.409	Lamp5 Pax6	Lamp5 Egln3_1	1	2	up	Ece1
100_67.410	Lamp5 Pax6	Lamp5 Egln3_1	1	2	up	Foxo1
100_67.411	Lamp5 Pax6	Lamp5 Egln3_1	1	2	up	Rin2
100_67.413	Lamp5 Pax6	Lamp5 Egln3_1	1	2	up	Samd9l
100_67.416	Lamp5 Pax6	Lamp5 Egln3_1	1	2	up	Cyr61
100_67.419	Lamp5 Pax6	Lamp5 Egln3_1	1	2	up	Phldb2
100_67.421	Lamp5 Pax6	Lamp5 Egln3_1	1	2	up	Edn1
100_67.423	Lamp5 Pax6	Lamp5 Egln3_1	1	2	up	Mertk
100_67.427	Lamp5 Pax6	Lamp5 Egln3_1	1	2	up	Sorbs3
100_67.429	Lamp5 Pax6	Lamp5 Egln3_1	1	2	up	Sparcl1
100_67.433	Lamp5 Pax6	Lamp5 Egln3_1	1	2	up	Klhl5
100_67.435	Lamp5 Pax6	Lamp5 Egln3_1	1	2	up	Tgfa
100_67.436	Lamp5 Pax6	Lamp5 Egln3_1	1	2	up	Mt2
100_67.439	Lamp5 Pax6	Lamp5 Egln3_1	1	2	up	Ttyh2
100_67.441	Lamp5 Pax6	Lamp5 Egln3_1	1	2	up	Apcdd1
100_67.443	Lamp5 Pax6	Lamp5 Egln3_1	1	2	up	Ttc23
100_67.444	Lamp5 Pax6	Lamp5 Egln3_1	1	2	up	Layn
100_67.445	Lamp5 Pax6	Lamp5 Egln3_1	1	2	up	Mob3b
100_67.449	Lamp5 Pax6	Lamp5 Egln3_1	1	2	up	Lama4
100_67.450	Lamp5 Pax6	Lamp5 Egln3_1	1	2	up	Gulp1
100_67.453	Lamp5 Pax6	Lamp5 Egln3_1	1	2	up	Rgs3
100_67.455	Lamp5 Pax6	Lamp5 Egln3_1	1	2	up	Slc16a1
100_67.456	Lamp5 Pax6	Lamp5 Egln3_1	1	2	up	Kctd12
100_67.457	Lamp5 Pax6	Lamp5 Egln3_1	1	2	up	Vat1
100_67.458	Lamp5 Pax6	Lamp5 Egln3_1	1	2	up	Atp1a2
100_67.459	Lamp5 Pax6	Lamp5 Egln3_1	1	2	up	Usp6nl
100_67.461	Lamp5 Pax6	Lamp5 Egln3_1	1	2	up	Fam129a
100_67.462	Lamp5 Pax6	Lamp5 Egln3_1	1	2	up	Cnn3
100_67.465	Lamp5 Pax6	Lamp5 Egln3_1	1	2	up	Dysf
100_67.466	Lamp5 Pax6	Lamp5 Egln3_1	1	2	up	Tgfbr3
100_67.467	Lamp5 Pax6	Lamp5 Egln3_1	1	2	up	Serpinb9
100_67.468	Lamp5 Pax6	Lamp5 Egln3_1	1	2	up	Htra1
100_67.469	Lamp5 Pax6	Lamp5 Egln3_1	1	2	down	Cadps
100_67.470	Lamp5 Pax6	Lamp5 Egln3_1	1	2	down	Gria1
100_67.471	Lamp5 Pax6	Lamp5 Egln3_1	1	2	down	Satb2
100_67.472	Lamp5 Pax6	Lamp5 Egln3_1	1	2	down	Lrrc7
100_67.473	Lamp5 Pax6	Lamp5 Egln3_1	1	2	down	Ppp2r2b
100_67.474	Lamp5 Pax6	Lamp5 Egln3_1	1	2	down	Gabrb3
100_67.475	Lamp5 Pax6	Lamp5 Egln3_1	1	2	down	Dock3
100_67.476	Lamp5 Pax6	Lamp5 Egln3_1	1	2	down	Nrcam
100_67.477	Lamp5 Pax6	Lamp5 Egln3_1	1	2	down	Sv2b
100_67.478	Lamp5 Pax6	Lamp5 Egln3_1	1	2	down	Xkr4
100_67.479	Lamp5 Pax6	Lamp5 Egln3_1	1	2	down	Gabrg3
100_67.480	Lamp5 Pax6	Lamp5 Egln3_1	1	2	down	A230057D06Rik
100_67.481	Lamp5 Pax6	Lamp5 Egln3_1	1	2	down	Rims2
100_67.482	Lamp5 Pax6	Lamp5 Egln3_1	1	2	down	Grik2
100_67.483	Lamp5 Pax6	Lamp5 Egln3_1	1	2	down	Grin1
100_67.484	Lamp5 Pax6	Lamp5 Egln3_1	1	2	down	Mmp16
100_67.485	Lamp5 Pax6	Lamp5 Egln3_1	1	2	down	Clstn2
100_67.486	Lamp5 Pax6	Lamp5 Egln3_1	1	2	down	Sntg1
100_67.487	Lamp5 Pax6	Lamp5 Egln3_1	1	2	down	Cttnbp2
100_67.488	Lamp5 Pax6	Lamp5 Egln3_1	1	2	down	Ano3
100_67.489	Lamp5 Pax6	Lamp5 Egln3_1	1	2	down	Pacsin1
100_67.490	Lamp5 Pax6	Lamp5 Egln3_1	1	2	down	Tnik
100_67.491	Lamp5 Pax6	Lamp5 Egln3_1	1	2	down	A830018L16Rik
100_67.492	Lamp5 Pax6	Lamp5 Egln3_1	1	2	down	Sorcs3
100_67.493	Lamp5 Pax6	Lamp5 Egln3_1	1	2	down	Pde1a
100_67.494	Lamp5 Pax6	Lamp5 Egln3_1	1	2	down	Slit3
100_67.495	Lamp5 Pax6	Lamp5 Egln3_1	1	2	down	Slc8a1
100_67.496	Lamp5 Pax6	Lamp5 Egln3_1	1	2	down	Tnr
100_67.497	Lamp5 Pax6	Lamp5 Egln3_1	1	2	down	Cdh9
100_67.498	Lamp5 Pax6	Lamp5 Egln3_1	1	2	down	Csmd2
100_67.499	Lamp5 Pax6	Lamp5 Egln3_1	1	2	down	Galnt14
100_67.500	Lamp5 Pax6	Lamp5 Egln3_1	1	2	down	Dgki
100_67.501	Lamp5 Pax6	Lamp5 Egln3_1	1	2	down	Ak5
100_67.502	Lamp5 Pax6	Lamp5 Egln3_1	1	2	down	Ntrk3
100_67.503	Lamp5 Pax6	Lamp5 Egln3_1	1	2	down	Syt16
100_67.504	Lamp5 Pax6	Lamp5 Egln3_1	1	2	down	Ldb2
100_67.505	Lamp5 Pax6	Lamp5 Egln3_1	1	2	down	2900055J20Rik
100_67.506	Lamp5 Pax6	Lamp5 Egln3_1	1	2	down	Kcnj3
100_67.507	Lamp5 Pax6	Lamp5 Egln3_1	1	2	down	Otud7a
100_67.508	Lamp5 Pax6	Lamp5 Egln3_1	1	2	down	Enox1
100_67.509	Lamp5 Pax6	Lamp5 Egln3_1	1	2	down	Rimbp2
100_67.510	Lamp5 Pax6	Lamp5 Egln3_1	1	2	down	Igsf21
100_67.511	Lamp5 Pax6	Lamp5 Egln3_1	1	2	down	Cdh10
100_67.512	Lamp5 Pax6	Lamp5 Egln3_1	1	2	down	Ptprt
100_67.513	Lamp5 Pax6	Lamp5 Egln3_1	1	2	down	Tenm2
100_67.514	Lamp5 Pax6	Lamp5 Egln3_1	1	2	down	Bicd1
100_67.515	Lamp5 Pax6	Lamp5 Egln3_1	1	2	down	D430041D05Rik
100_67.516	Lamp5 Pax6	Lamp5 Egln3_1	1	2	down	Aplp1
100_67.517	Lamp5 Pax6	Lamp5 Egln3_1	1	2	down	Sdk2
100_67.518	Lamp5 Pax6	Lamp5 Egln3_1	1	2	down	Dcc
100_67.519	Lamp5 Pax6	Lamp5 Egln3_1	1	2	down	Col6a1
100_67.520	Lamp5 Pax6	Lamp5 Egln3_1	1	2	down	Pex5l
100_67.521	Lamp5 Pax6	Lamp5 Egln3_1	1	2	down	Pak7
100_67.522	Lamp5 Pax6	Lamp5 Egln3_1	1	2	down	Kcnh1
100_67.523	Lamp5 Pax6	Lamp5 Egln3_1	1	2	down	9530059O14Rik
100_67.524	Lamp5 Pax6	Lamp5 Egln3_1	1	2	down	March1
100_67.525	Lamp5 Pax6	Lamp5 Egln3_1	1	2	down	Dok6
100_67.527	Lamp5 Pax6	Lamp5 Egln3_1	1	2	down	Tmem108
100_67.528	Lamp5 Pax6	Lamp5 Egln3_1	1	2	down	Kcnb2
100_67.529	Lamp5 Pax6	Lamp5 Egln3_1	1	2	down	Sdk1
100_67.530	Lamp5 Pax6	Lamp5 Egln3_1	1	2	down	Gria4
100_67.531	Lamp5 Pax6	Lamp5 Egln3_1	1	2	down	Celf4
100_67.532	Lamp5 Pax6	Lamp5 Egln3_1	1	2	down	Rims1
100_67.533	Lamp5 Pax6	Lamp5 Egln3_1	1	2	down	Myt1l
100_67.534	Lamp5 Pax6	Lamp5 Egln3_1	1	2	down	Slc24a2
100_67.535	Lamp5 Pax6	Lamp5 Egln3_1	1	2	down	Dlgap2
100_67.536	Lamp5 Pax6	Lamp5 Egln3_1	1	2	down	Mapk10
100_67.537	Lamp5 Pax6	Lamp5 Egln3_1	1	2	down	Cntn1
100_67.538	Lamp5 Pax6	Lamp5 Egln3_1	1	2	down	Pclo
100_67.539	Lamp5 Pax6	Lamp5 Egln3_1	1	2	down	Map2
100_67.540	Lamp5 Pax6	Lamp5 Egln3_1	1	2	down	Sulf1
100_67.541	Lamp5 Pax6	Lamp5 Egln3_1	1	2	down	Pcdh7
100_67.542	Lamp5 Pax6	Lamp5 Egln3_1	1	2	down	Ptprn2
100_67.543	Lamp5 Pax6	Lamp5 Egln3_1	1	2	down	Tanc2
100_67.544	Lamp5 Pax6	Lamp5 Egln3_1	1	2	down	Ntrk2
100_67.545	Lamp5 Pax6	Lamp5 Egln3_1	1	2	down	Ncam1
100_67.546	Lamp5 Pax6	Lamp5 Egln3_1	1	2	down	C1ql3
100_67.547	Lamp5 Pax6	Lamp5 Egln3_1	1	2	down	Csmd3
100_67.548	Lamp5 Pax6	Lamp5 Egln3_1	1	2	down	Rgs6
100_67.549	Lamp5 Pax6	Lamp5 Egln3_1	1	2	down	Kctd16
100_67.550	Lamp5 Pax6	Lamp5 Egln3_1	1	2	down	Ryr2
100_67.551	Lamp5 Pax6	Lamp5 Egln3_1	1	2	down	Dab1
100_67.552	Lamp5 Pax6	Lamp5 Egln3_1	1	2	down	Chrm3
100_67.553	Lamp5 Pax6	Lamp5 Egln3_1	1	2	down	Snap91
100_67.554	Lamp5 Pax6	Lamp5 Egln3_1	1	2	down	Stxbp5l
100_67.555	Lamp5 Pax6	Lamp5 Egln3_1	1	2	down	Rbfox3
100_67.556	Lamp5 Pax6	Lamp5 Egln3_1	1	2	down	Dnajc6
100_67.557	Lamp5 Pax6	Lamp5 Egln3_1	1	2	down	Nell2
100_67.558	Lamp5 Pax6	Lamp5 Egln3_1	1	2	down	Scn8a
100_67.559	Lamp5 Pax6	Lamp5 Egln3_1	1	2	down	Gabbr2
100_67.560	Lamp5 Pax6	Lamp5 Egln3_1	1	2	down	B3galt1
100_67.561	Lamp5 Pax6	Lamp5 Egln3_1	1	2	down	Rgs7
100_67.562	Lamp5 Pax6	Lamp5 Egln3_1	1	2	down	Slc26a4
100_67.563	Lamp5 Pax6	Lamp5 Egln3_1	1	2	down	Cacna1e
100_67.564	Lamp5 Pax6	Lamp5 Egln3_1	1	2	down	Spock1
100_67.565	Lamp5 Pax6	Lamp5 Egln3_1	1	2	down	Sh3gl2
100_67.566	Lamp5 Pax6	Lamp5 Egln3_1	1	2	down	Tenm4
100_67.567	Lamp5 Pax6	Lamp5 Egln3_1	1	2	down	Trim9
100_67.568	Lamp5 Pax6	Lamp5 Egln3_1	1	2	down	Ppm1e
100_67.569	Lamp5 Pax6	Lamp5 Egln3_1	1	2	down	Dscam
100_67.570	Lamp5 Pax6	Lamp5 Egln3_1	1	2	down	Amph
100_67.571	Lamp5 Pax6	Lamp5 Egln3_1	1	2	down	Rasl10a
100_67.572	Lamp5 Pax6	Lamp5 Egln3_1	1	2	down	Neurod6
100_67.573	Lamp5 Pax6	Lamp5 Egln3_1	1	2	down	Brinp1
100_67.574	Lamp5 Pax6	Lamp5 Egln3_1	1	2	down	Cacna2d1
100_67.575	Lamp5 Pax6	Lamp5 Egln3_1	1	2	down	Zfp385b
100_67.576	Lamp5 Pax6	Lamp5 Egln3_1	1	2	down	Dtna
100_67.577	Lamp5 Pax6	Lamp5 Egln3_1	1	2	down	Ptprn
100_67.578	Lamp5 Pax6	Lamp5 Egln3_1	1	2	down	Me3
100_67.579	Lamp5 Pax6	Lamp5 Egln3_1	1	2	down	Bmpr1b
100_67.580	Lamp5 Pax6	Lamp5 Egln3_1	1	2	down	Elmod1
100_67.581	Lamp5 Pax6	Lamp5 Egln3_1	1	2	down	Tenm3
100_67.582	Lamp5 Pax6	Lamp5 Egln3_1	1	2	down	Csrnp3
100_67.583	Lamp5 Pax6	Lamp5 Egln3_1	1	2	down	Tenm1
100_67.584	Lamp5 Pax6	Lamp5 Egln3_1	1	2	down	Slc2a13
100_67.585	Lamp5 Pax6	Lamp5 Egln3_1	1	2	down	Ppp1r9a
100_67.586	Lamp5 Pax6	Lamp5 Egln3_1	1	2	down	Grm8
100_67.587	Lamp5 Pax6	Lamp5 Egln3_1	1	2	down	Klhl29
100_67.588	Lamp5 Pax6	Lamp5 Egln3_1	1	2	down	Scg5
100_67.589	Lamp5 Pax6	Lamp5 Egln3_1	1	2	down	Srgap3
100_67.590	Lamp5 Pax6	Lamp5 Egln3_1	1	2	down	Hecw2
100_67.591	Lamp5 Pax6	Lamp5 Egln3_1	1	2	down	Apba2
100_67.592	Lamp5 Pax6	Lamp5 Egln3_1	1	2	down	Camk2b
100_67.594	Lamp5 Pax6	Lamp5 Egln3_1	1	2	down	Sgcz
100_67.595	Lamp5 Pax6	Lamp5 Egln3_1	1	2	down	Rasgef1b
100_67.596	Lamp5 Pax6	Lamp5 Egln3_1	1	2	down	Cpeb3
100_67.597	Lamp5 Pax6	Lamp5 Egln3_1	1	2	down	Dpp6
100_67.598	Lamp5 Pax6	Lamp5 Egln3_1	1	2	down	Thrb
100_67.599	Lamp5 Pax6	Lamp5 Egln3_1	1	2	down	Fam135b
100_67.600	Lamp5 Pax6	Lamp5 Egln3_1	1	2	down	Unc79
100_67.601	Lamp5 Pax6	Lamp5 Egln3_1	1	2	down	Kcnt2
100_67.602	Lamp5 Pax6	Lamp5 Egln3_1	1	2	down	Lingo1
100_67.603	Lamp5 Pax6	Lamp5 Egln3_1	1	2	down	Astn2
100_67.604	Lamp5 Pax6	Lamp5 Egln3_1	1	2	down	Gabrg2
100_67.605	Lamp5 Pax6	Lamp5 Egln3_1	1	2	down	Tmem132b
100_67.606	Lamp5 Pax6	Lamp5 Egln3_1	1	2	down	Ppfia2
100_67.607	Lamp5 Pax6	Lamp5 Egln3_1	1	2	down	Neto1
100_67.608	Lamp5 Pax6	Lamp5 Egln3_1	1	2	down	Mctp1
100_67.609	Lamp5 Pax6	Lamp5 Egln3_1	1	2	down	Setbp1
100_67.610	Lamp5 Pax6	Lamp5 Egln3_1	1	2	down	Cobl
100_67.611	Lamp5 Pax6	Lamp5 Egln3_1	1	2	down	Nos1ap
100_67.612	Lamp5 Pax6	Lamp5 Egln3_1	1	2	down	Prkca
100_67.613	Lamp5 Pax6	Lamp5 Egln3_1	1	2	down	Ptk2b
100_67.614	Lamp5 Pax6	Lamp5 Egln3_1	1	2	down	Rasgef1a
100_67.615	Lamp5 Pax6	Lamp5 Egln3_1	1	2	down	Tmeff2
100_67.616	Lamp5 Pax6	Lamp5 Egln3_1	1	2	down	Fhl2
100_67.617	Lamp5 Pax6	Lamp5 Egln3_1	1	2	down	Gpr158
100_67.618	Lamp5 Pax6	Lamp5 Egln3_1	1	2	down	Cacng3
100_67.619	Lamp5 Pax6	Lamp5 Egln3_1	1	2	down	Rtn4r
100_67.620	Lamp5 Pax6	Lamp5 Egln3_1	1	2	down	Hs3st2
100_67.621	Lamp5 Pax6	Lamp5 Egln3_1	1	2	down	Cit
100_67.622	Lamp5 Pax6	Lamp5 Egln3_1	1	2	down	Trpm3
100_67.623	Lamp5 Pax6	Lamp5 Egln3_1	1	2	down	Slc35f4
100_67.624	Lamp5 Pax6	Lamp5 Egln3_1	1	2	down	Susd4
100_67.625	Lamp5 Pax6	Lamp5 Egln3_1	1	2	down	Rspo2
100_67.626	Lamp5 Pax6	Lamp5 Egln3_1	1	2	down	Mical2
100_67.627	Lamp5 Pax6	Lamp5 Egln3_1	1	2	down	Shisa9
100_67.628	Lamp5 Pax6	Lamp5 Egln3_1	1	2	down	Adcy2
100_67.629	Lamp5 Pax6	Lamp5 Egln3_1	1	2	down	Nfasc
100_67.630	Lamp5 Pax6	Lamp5 Egln3_1	1	2	down	Cpne5
100_67.631	Lamp5 Pax6	Lamp5 Egln3_1	1	2	down	Cacna1c
100_67.632	Lamp5 Pax6	Lamp5 Egln3_1	1	2	down	Prkcz
100_67.633	Lamp5 Pax6	Lamp5 Egln3_1	1	2	down	Brinp2
100_67.634	Lamp5 Pax6	Lamp5 Egln3_1	1	2	down	Kcnj6
100_67.635	Lamp5 Pax6	Lamp5 Egln3_1	1	2	down	Srrm3
100_67.636	Lamp5 Pax6	Lamp5 Egln3_1	1	2	down	Pcdh15
100_67.637	Lamp5 Pax6	Lamp5 Egln3_1	1	2	down	Slc30a3
100_67.638	Lamp5 Pax6	Lamp5 Egln3_1	1	2	down	Trank1
100_67.639	Lamp5 Pax6	Lamp5 Egln3_1	1	2	down	Grik3
100_67.640	Lamp5 Pax6	Lamp5 Egln3_1	1	2	down	Kcnip3
100_67.641	Lamp5 Pax6	Lamp5 Egln3_1	1	2	down	Kcnq2
100_67.643	Lamp5 Pax6	Lamp5 Egln3_1	1	2	down	Efna5
100_67.644	Lamp5 Pax6	Lamp5 Egln3_1	1	2	down	St6galnac5
100_67.646	Lamp5 Pax6	Lamp5 Egln3_1	1	2	down	Khdrbs2
100_67.647	Lamp5 Pax6	Lamp5 Egln3_1	1	2	down	Cdh13
100_67.648	Lamp5 Pax6	Lamp5 Egln3_1	1	2	down	Matk
100_67.649	Lamp5 Pax6	Lamp5 Egln3_1	1	2	down	Camkv
100_67.650	Lamp5 Pax6	Lamp5 Egln3_1	1	2	down	Lrfn2
100_67.651	Lamp5 Pax6	Lamp5 Egln3_1	1	2	down	Ptpru
100_67.652	Lamp5 Pax6	Lamp5 Egln3_1	1	2	down	Unc5c
100_67.653	Lamp5 Pax6	Lamp5 Egln3_1	1	2	down	Sema5b
100_67.654	Lamp5 Pax6	Lamp5 Egln3_1	1	2	down	Crtac1
100_67.655	Lamp5 Pax6	Lamp5 Egln3_1	1	2	down	Igsf9b
100_67.656	Lamp5 Pax6	Lamp5 Egln3_1	1	2	down	Wdr17
100_67.657	Lamp5 Pax6	Lamp5 Egln3_1	1	2	down	Unc5d
100_67.658	Lamp5 Pax6	Lamp5 Egln3_1	1	2	down	Grik4
100_67.659	Lamp5 Pax6	Lamp5 Egln3_1	1	2	down	Rnf112
100_67.660	Lamp5 Pax6	Lamp5 Egln3_1	1	2	down	Zfp804b
100_67.662	Lamp5 Pax6	Lamp5 Egln3_1	1	2	down	Il1rap
100_67.663	Lamp5 Pax6	Lamp5 Egln3_1	1	2	down	Il1rapl2
100_67.664	Lamp5 Pax6	Lamp5 Egln3_1	1	2	down	Lztr1
100_67.665	Lamp5 Pax6	Lamp5 Egln3_1	1	2	down	Fgf14
100_67.666	Lamp5 Pax6	Lamp5 Egln3_1	1	2	down	Gria2
100_67.667	Lamp5 Pax6	Lamp5 Egln3_1	1	2	down	Grm5
100_67.668	Lamp5 Pax6	Lamp5 Egln3_1	1	2	down	Ank3
100_67.669	Lamp5 Pax6	Lamp5 Egln3_1	1	2	down	Ctnna2
100_67.670	Lamp5 Pax6	Lamp5 Egln3_1	1	2	down	Erc2
100_67.671	Lamp5 Pax6	Lamp5 Egln3_1	1	2	down	Sgip1
100_67.672	Lamp5 Pax6	Lamp5 Egln3_1	1	2	down	Akap6
100_67.673	Lamp5 Pax6	Lamp5 Egln3_1	1	2	down	Dclk1
100_67.674	Lamp5 Pax6	Lamp5 Egln3_1	1	2	down	Grid2
100_67.675	Lamp5 Pax6	Lamp5 Egln3_1	1	2	down	Syn2
100_67.676	Lamp5 Pax6	Lamp5 Egln3_1	1	2	down	Nav3
100_67.677	Lamp5 Pax6	Lamp5 Egln3_1	1	2	down	Kcnd2
100_67.678	Lamp5 Pax6	Lamp5 Egln3_1	1	2	down	Asic2
100_67.679	Lamp5 Pax6	Lamp5 Egln3_1	1	2	down	Zeb2
100_67.680	Lamp5 Pax6	Lamp5 Egln3_1	1	2	down	Map1b
100_67.681	Lamp5 Pax6	Lamp5 Egln3_1	1	2	down	Rgs7bp
100_67.682	Lamp5 Pax6	Lamp5 Egln3_1	1	2	down	Arpp21
100_67.683	Lamp5 Pax6	Lamp5 Egln3_1	1	2	down	Kif21a
100_67.684	Lamp5 Pax6	Lamp5 Egln3_1	1	2	down	Cacnb4
100_67.685	Lamp5 Pax6	Lamp5 Egln3_1	1	2	down	Lrfn5
100_67.686	Lamp5 Pax6	Lamp5 Egln3_1	1	2	down	Slc4a10
100_67.687	Lamp5 Pax6	Lamp5 Egln3_1	1	2	down	Ncald
100_67.688	Lamp5 Pax6	Lamp5 Egln3_1	1	2	down	Ahi1
100_67.689	Lamp5 Pax6	Lamp5 Egln3_1	1	2	down	Khdrbs3
100_67.690	Lamp5 Pax6	Lamp5 Egln3_1	1	2	down	Gria3
100_67.691	Lamp5 Pax6	Lamp5 Egln3_1	1	2	down	Unc80
100_67.692	Lamp5 Pax6	Lamp5 Egln3_1	1	2	down	Tmem132d
100_67.693	Lamp5 Pax6	Lamp5 Egln3_1	1	2	down	Gnao1
100_67.694	Lamp5 Pax6	Lamp5 Egln3_1	1	2	down	Adam22
100_67.695	Lamp5 Pax6	Lamp5 Egln3_1	1	2	down	Myo5a
100_67.696	Lamp5 Pax6	Lamp5 Egln3_1	1	2	down	Shank1
100_67.697	Lamp5 Pax6	Lamp5 Egln3_1	1	2	down	Cacna1d
100_67.698	Lamp5 Pax6	Lamp5 Egln3_1	1	2	down	Atp1a3
100_67.699	Lamp5 Pax6	Lamp5 Egln3_1	1	2	down	Kif5c
100_67.700	Lamp5 Pax6	Lamp5 Egln3_1	1	2	down	Hecw1
100_67.701	Lamp5 Pax6	Lamp5 Egln3_1	1	2	down	Fut9
100_67.702	Lamp5 Pax6	Lamp5 Egln3_1	1	2	down	Grin2a
100_67.703	Lamp5 Pax6	Lamp5 Egln3_1	1	2	down	Camk2a
100_67.704	Lamp5 Pax6	Lamp5 Egln3_1	1	2	down	Nrn1
100_67.705	Lamp5 Pax6	Lamp5 Egln3_1	1	2	down	Blnk
100_67.706	Lamp5 Pax6	Lamp5 Egln3_1	1	2	down	Cacna2d3
100_67.707	Lamp5 Pax6	Lamp5 Egln3_1	1	2	down	Ly6h
100_67.708	Lamp5 Pax6	Lamp5 Egln3_1	1	2	down	Zcchc18
100_67.709	Lamp5 Pax6	Lamp5 Egln3_1	1	2	down	Nrg3os
100_67.710	Lamp5 Pax6	Lamp5 Egln3_1	1	2	down	Ccser1
100_67.711	Lamp5 Pax6	Lamp5 Egln3_1	1	2	down	Astn1
100_67.712	Lamp5 Pax6	Lamp5 Egln3_1	1	2	down	Nptx1
100_67.713	Lamp5 Pax6	Lamp5 Egln3_1	1	2	down	Kif1a
100_67.714	Lamp5 Pax6	Lamp5 Egln3_1	1	2	down	Cnksr2
100_67.715	Lamp5 Pax6	Lamp5 Egln3_1	1	2	down	Trim2
100_67.716	Lamp5 Pax6	Lamp5 Egln3_1	1	2	down	Hcn1
100_67.717	Lamp5 Pax6	Lamp5 Egln3_1	1	2	down	Nap1l5
100_67.718	Lamp5 Pax6	Lamp5 Egln3_1	1	2	down	Cap2
100_67.719	Lamp5 Pax6	Lamp5 Egln3_1	1	2	down	Bcl11a
100_67.720	Lamp5 Pax6	Lamp5 Egln3_1	1	2	down	Nmnat2
100_67.721	Lamp5 Pax6	Lamp5 Egln3_1	1	2	down	Agbl4
100_67.722	Lamp5 Pax6	Lamp5 Egln3_1	1	2	down	Sybu
100_67.723	Lamp5 Pax6	Lamp5 Egln3_1	1	2	down	Snca
100_67.724	Lamp5 Pax6	Lamp5 Egln3_1	1	2	down	B230209E15Rik
100_67.725	Lamp5 Pax6	Lamp5 Egln3_1	1	2	down	Fam171b
100_67.726	Lamp5 Pax6	Lamp5 Egln3_1	1	2	down	Pak3
100_67.729	Lamp5 Pax6	Lamp5 Egln3_1	1	2	down	Nol4
100_67.731	Lamp5 Pax6	Lamp5 Egln3_1	1	2	down	Dnm1
100_67.732	Lamp5 Pax6	Lamp5 Egln3_1	1	2	down	Slc22a17
100_67.733	Lamp5 Pax6	Lamp5 Egln3_1	1	2	down	Sobp
100_67.734	Lamp5 Pax6	Lamp5 Egln3_1	1	2	down	Tesc
100_67.735	Lamp5 Pax6	Lamp5 Egln3_1	1	2	down	Rasgrp1
100_67.736	Lamp5 Pax6	Lamp5 Egln3_1	1	2	down	Gda
100_67.737	Lamp5 Pax6	Lamp5 Egln3_1	1	2	down	Cntn4
100_67.738	Lamp5 Pax6	Lamp5 Egln3_1	1	2	down	Atp2b4
100_67.739	Lamp5 Pax6	Lamp5 Egln3_1	1	2	down	C230004F18Rik
100_67.740	Lamp5 Pax6	Lamp5 Egln3_1	1	2	down	Bmp3
100_67.741	Lamp5 Pax6	Lamp5 Egln3_1	1	2	down	Gabrb2
100_67.742	Lamp5 Pax6	Lamp5 Egln3_1	1	2	down	Sipa1l1
100_67.743	Lamp5 Pax6	Lamp5 Egln3_1	1	2	down	Dkk3
100_67.745	Lamp5 Pax6	Lamp5 Egln3_1	1	2	down	Cdkl5
100_67.747	Lamp5 Pax6	Lamp5 Egln3_1	1	2	down	Hivep3
100_67.748	Lamp5 Pax6	Lamp5 Egln3_1	1	2	down	Prickle2
100_67.750	Lamp5 Pax6	Lamp5 Egln3_1	1	2	down	Slc35f1
100_67.751	Lamp5 Pax6	Lamp5 Egln3_1	1	2	down	Elavl4
100_67.752	Lamp5 Pax6	Lamp5 Egln3_1	1	2	down	Epha5
100_67.754	Lamp5 Pax6	Lamp5 Egln3_1	1	2	down	Slc12a5
100_67.755	Lamp5 Pax6	Lamp5 Egln3_1	1	2	down	Grm1
100_67.756	Lamp5 Pax6	Lamp5 Egln3_1	1	2	down	Osbpl6
100_67.757	Lamp5 Pax6	Lamp5 Egln3_1	1	2	down	Cdh12
100_67.759	Lamp5 Pax6	Lamp5 Egln3_1	1	2	down	Elavl2
100_67.760	Lamp5 Pax6	Lamp5 Egln3_1	1	2	down	Reps2
100_67.761	Lamp5 Pax6	Lamp5 Egln3_1	1	2	down	Ssbp2
100_67.762	Lamp5 Pax6	Lamp5 Egln3_1	1	2	down	Dscaml1
100_67.763	Lamp5 Pax6	Lamp5 Egln3_1	1	2	down	Tmem191c
100_67.764	Lamp5 Pax6	Lamp5 Egln3_1	1	2	down	Igfbp6
100_67.765	Lamp5 Pax6	Lamp5 Egln3_1	1	2	down	Ipcef1
100_67.767	Lamp5 Pax6	Lamp5 Egln3_1	1	2	down	Prkag2
100_67.768	Lamp5 Pax6	Lamp5 Egln3_1	1	2	down	Kcnq3
100_67.769	Lamp5 Pax6	Lamp5 Egln3_1	1	2	down	Srcin1
100_67.770	Lamp5 Pax6	Lamp5 Egln3_1	1	2	down	Msra
100_67.771	Lamp5 Pax6	Lamp5 Egln3_1	1	2	down	Fmn2
100_67.772	Lamp5 Pax6	Lamp5 Egln3_1	1	2	down	Rprml
100_67.773	Lamp5 Pax6	Lamp5 Egln3_1	1	2	down	Ntng2
100_67.774	Lamp5 Pax6	Lamp5 Egln3_1	1	2	down	Caln1
100_67.775	Lamp5 Pax6	Lamp5 Egln3_1	1	2	down	Svop
100_67.776	Lamp5 Pax6	Lamp5 Egln3_1	1	2	down	Chrm2
100_67.777	Lamp5 Pax6	Lamp5 Egln3_1	1	2	down	Necab1
100_67.778	Lamp5 Pax6	Lamp5 Egln3_1	1	2	down	2010300C02Rik
100_67.779	Lamp5 Pax6	Lamp5 Egln3_1	1	2	down	Celf5
100_67.780	Lamp5 Pax6	Lamp5 Egln3_1	1	2	down	Fam49a
100_67.782	Lamp5 Pax6	Lamp5 Egln3_1	1	2	down	Rasgrf1
100_67.783	Lamp5 Pax6	Lamp5 Egln3_1	1	2	down	Wipf3
100_67.784	Lamp5 Pax6	Lamp5 Egln3_1	1	2	down	Rit2
100_67.785	Lamp5 Pax6	Lamp5 Egln3_1	1	2	down	Bend6
100_67.786	Lamp5 Pax6	Lamp5 Egln3_1	1	2	down	Ppp1r1a
100_67.787	Lamp5 Pax6	Lamp5 Egln3_1	1	2	down	Epha7
100_67.789	Lamp5 Pax6	Lamp5 Egln3_1	1	2	down	Kcnmb4
100_67.790	Lamp5 Pax6	Lamp5 Egln3_1	1	2	down	Nalcn
100_67.791	Lamp5 Pax6	Lamp5 Egln3_1	1	2	down	Slc24a4
100_67.792	Lamp5 Pax6	Lamp5 Egln3_1	1	2	down	Sez6l
100_67.793	Lamp5 Pax6	Lamp5 Egln3_1	1	2	down	C130071C03Rik
100_67.794	Lamp5 Pax6	Lamp5 Egln3_1	1	2	down	Iqsec1
100_67.795	Lamp5 Pax6	Lamp5 Egln3_1	1	2	down	Rap1gap2
100_67.797	Lamp5 Pax6	Lamp5 Egln3_1	1	2	down	Ngef
100_67.798	Lamp5 Pax6	Lamp5 Egln3_1	1	2	down	Sntb2
100_67.799	Lamp5 Pax6	Lamp5 Egln3_1	1	2	down	Grid1
100_67.800	Lamp5 Pax6	Lamp5 Egln3_1	1	2	down	Gfra2
100_67.801	Lamp5 Pax6	Lamp5 Egln3_1	1	2	down	Spon1
100_67.802	Lamp5 Pax6	Lamp5 Egln3_1	1	2	down	Diras2
100_67.803	Lamp5 Pax6	Lamp5 Egln3_1	1	2	down	Pgbd5
100_67.805	Lamp5 Pax6	Lamp5 Egln3_1	1	2	down	Cacna1b
100_67.807	Lamp5 Pax6	Lamp5 Egln3_1	1	2	down	Add2
100_67.809	Lamp5 Pax6	Lamp5 Egln3_1	1	2	down	Gnai1
100_67.810	Lamp5 Pax6	Lamp5 Egln3_1	1	2	down	Kcnd3
100_67.811	Lamp5 Pax6	Lamp5 Egln3_1	1	2	down	Syndig1
100_67.812	Lamp5 Pax6	Lamp5 Egln3_1	1	2	down	Phyhipl
100_67.813	Lamp5 Pax6	Lamp5 Egln3_1	1	2	down	Nyap2
100_67.815	Lamp5 Pax6	Lamp5 Egln3_1	1	2	down	Jakmip1
100_67.816	Lamp5 Pax6	Lamp5 Egln3_1	1	2	down	Ksr2
100_67.817	Lamp5 Pax6	Lamp5 Egln3_1	1	2	down	Megf11
100_67.818	Lamp5 Pax6	Lamp5 Egln3_1	1	2	down	Lrrtm3
100_67.820	Lamp5 Pax6	Lamp5 Egln3_1	1	2	down	Arnt2
100_67.821	Lamp5 Pax6	Lamp5 Egln3_1	1	2	down	Snph
100_67.822	Lamp5 Pax6	Lamp5 Egln3_1	1	2	down	Fstl4
100_67.823	Lamp5 Pax6	Lamp5 Egln3_1	1	2	down	Gpr22
100_67.824	Lamp5 Pax6	Lamp5 Egln3_1	1	2	down	Fam189a1
100_67.825	Lamp5 Pax6	Lamp5 Egln3_1	1	2	down	Tmem178
100_67.826	Lamp5 Pax6	Lamp5 Egln3_1	1	2	down	Nwd2
100_67.830	Lamp5 Pax6	Lamp5 Egln3_1	1	2	down	Camk4
100_67.832	Lamp5 Pax6	Lamp5 Egln3_1	1	2	down	Mgat5
100_67.833	Lamp5 Pax6	Lamp5 Egln3_1	1	2	down	Shank2
100_67.834	Lamp5 Pax6	Lamp5 Egln3_1	1	2	down	Kcnv1
100_67.835	Lamp5 Pax6	Lamp5 Egln3_1	1	2	down	Cdh11
100_67.836	Lamp5 Pax6	Lamp5 Egln3_1	1	2	down	Dok5
100_67.837	Lamp5 Pax6	Lamp5 Egln3_1	1	2	down	Srrm4
100_67.839	Lamp5 Pax6	Lamp5 Egln3_1	1	2	down	Nnat
100_67.840	Lamp5 Pax6	Lamp5 Egln3_1	1	2	down	Cers6
100_67.841	Lamp5 Pax6	Lamp5 Egln3_1	1	2	down	Ankrd33b
100_67.843	Lamp5 Pax6	Lamp5 Egln3_1	1	2	down	B3galt2
100_67.844	Lamp5 Pax6	Lamp5 Egln3_1	1	2	down	Gabra3
100_67.845	Lamp5 Pax6	Lamp5 Egln3_1	1	2	down	Aff3
100_67.846	Lamp5 Pax6	Lamp5 Egln3_1	1	2	down	Lgi1
100_67.847	Lamp5 Pax6	Lamp5 Egln3_1	1	2	down	St6gal2
100_67.849	Lamp5 Pax6	Lamp5 Egln3_1	1	2	down	Clvs1
100_67.850	Lamp5 Pax6	Lamp5 Egln3_1	1	2	down	Sh3rf3
100_67.851	Lamp5 Pax6	Lamp5 Egln3_1	1	2	down	Enah
100_67.853	Lamp5 Pax6	Lamp5 Egln3_1	1	2	down	Plekha5
100_67.855	Lamp5 Pax6	Lamp5 Egln3_1	1	2	down	Antxr1
100_67.857	Lamp5 Pax6	Lamp5 Egln3_1	1	2	down	Dlgap3
100_67.859	Lamp5 Pax6	Lamp5 Egln3_1	1	2	down	Mtus2
100_67.861	Lamp5 Pax6	Lamp5 Egln3_1	1	2	down	Ablim2
100_67.862	Lamp5 Pax6	Lamp5 Egln3_1	1	2	down	Atp8a2
100_67.863	Lamp5 Pax6	Lamp5 Egln3_1	1	2	down	Cyp46a1
100_67.864	Lamp5 Pax6	Lamp5 Egln3_1	1	2	down	A830082K12Rik
100_67.865	Lamp5 Pax6	Lamp5 Egln3_1	1	2	down	Adam23
100_67.866	Lamp5 Pax6	Lamp5 Egln3_1	1	2	down	Gnal
100_67.867	Lamp5 Pax6	Lamp5 Egln3_1	1	2	down	Arhgap15
100_67.868	Lamp5 Pax6	Lamp5 Egln3_1	1	2	down	Pparg
100_67.869	Lamp5 Pax6	Lamp5 Egln3_1	1	2	down	Zfp804a
100_67.870	Lamp5 Pax6	Lamp5 Egln3_1	1	2	down	Sgcd
100_67.871	Lamp5 Pax6	Lamp5 Egln3_1	1	2	down	Ccbe1
100_67.872	Lamp5 Pax6	Lamp5 Egln3_1	1	2	down	Lpar1
100_67.873	Lamp5 Pax6	Lamp5 Egln3_1	1	2	down	Slc9a9
100_67.874	Lamp5 Pax6	Lamp5 Egln3_1	1	2	down	Ttll11
100_67.875	Lamp5 Pax6	Lamp5 Egln3_1	1	2	down	Mapk4
100_67.876	Lamp5 Pax6	Lamp5 Egln3_1	1	2	down	Cdh4
100_67.878	Lamp5 Pax6	Lamp5 Egln3_1	1	2	down	Ptpre
100_67.879	Lamp5 Pax6	Lamp5 Egln3_1	1	2	down	Scn1a
100_67.880	Lamp5 Pax6	Lamp5 Egln3_1	1	2	down	Fgf10
100_67.882	Lamp5 Pax6	Lamp5 Egln3_1	1	2	down	Celf3
100_67.883	Lamp5 Pax6	Lamp5 Egln3_1	1	2	down	Icam5
100_67.884	Lamp5 Pax6	Lamp5 Egln3_1	1	2	down	Sema3e
100_67.885	Lamp5 Pax6	Lamp5 Egln3_1	1	2	down	Pou6f2
100_67.886	Lamp5 Pax6	Lamp5 Egln3_1	1	2	down	Oprm1
100_67.887	Lamp5 Pax6	Lamp5 Egln3_1	1	2	down	Necab3
100_67.888	Lamp5 Pax6	Lamp5 Egln3_1	1	2	down	Prmt8
100_67.889	Lamp5 Pax6	Lamp5 Egln3_1	1	2	down	Cwh43
100_67.890	Lamp5 Pax6	Lamp5 Egln3_1	1	2	down	Pitpnm2
100_67.891	Lamp5 Pax6	Lamp5 Egln3_1	1	2	down	Sphkap
100_67.892	Lamp5 Pax6	Lamp5 Egln3_1	1	2	down	Gabra2
100_67.894	Lamp5 Pax6	Lamp5 Egln3_1	1	2	down	Miat
100_67.895	Lamp5 Pax6	Lamp5 Egln3_1	1	2	down	Osbp2
100_67.897	Lamp5 Pax6	Lamp5 Egln3_1	1	2	down	Col25a1
100_67.898	Lamp5 Pax6	Lamp5 Egln3_1	1	2	down	Slc20a1
100_67.899	Lamp5 Pax6	Lamp5 Egln3_1	1	2	down	Mkx
100_67.900	Lamp5 Pax6	Lamp5 Egln3_1	1	2	down	Mapk11
100_67.902	Lamp5 Pax6	Lamp5 Egln3_1	1	2	down	Arhgap20
100_67.905	Lamp5 Pax6	Lamp5 Egln3_1	1	2	down	Kcnn2
100_67.906	Lamp5 Pax6	Lamp5 Egln3_1	1	2	down	Scn3a
100_67.908	Lamp5 Pax6	Lamp5 Egln3_1	1	2	down	Olfm3
100_67.910	Lamp5 Pax6	Lamp5 Egln3_1	1	2	down	Adamts3
100_67.911	Lamp5 Pax6	Lamp5 Egln3_1	1	2	down	D630045J12Rik
100_67.912	Lamp5 Pax6	Lamp5 Egln3_1	1	2	down	Wnk2
100_67.914	Lamp5 Pax6	Lamp5 Egln3_1	1	2	down	Cacna1g
100_67.916	Lamp5 Pax6	Lamp5 Egln3_1	1	2	down	Kifc2
100_67.919	Lamp5 Pax6	Lamp5 Egln3_1	1	2	down	Ppargc1a
100_67.920	Lamp5 Pax6	Lamp5 Egln3_1	1	2	down	Mlip
100_67.921	Lamp5 Pax6	Lamp5 Egln3_1	1	2	down	D130043K22Rik
100_67.922	Lamp5 Pax6	Lamp5 Egln3_1	1	2	down	Aifm3
100_67.923	Lamp5 Pax6	Lamp5 Egln3_1	1	2	down	Rab26
100_67.925	Lamp5 Pax6	Lamp5 Egln3_1	1	2	down	Armc9
100_67.926	Lamp5 Pax6	Lamp5 Egln3_1	1	2	down	Snx7
100_67.928	Lamp5 Pax6	Lamp5 Egln3_1	1	2	down	Cadm2
100_67.929	Lamp5 Pax6	Lamp5 Egln3_1	1	2	down	Rbfox1
100_67.930	Lamp5 Pax6	Lamp5 Egln3_1	1	2	down	Grin2b
100_67.931	Lamp5 Pax6	Lamp5 Egln3_1	1	2	down	Nrg3
100_67.932	Lamp5 Pax6	Lamp5 Egln3_1	1	2	down	Csmd1
100_67.933	Lamp5 Pax6	Lamp5 Egln3_1	1	2	down	Opcml
100_67.934	Lamp5 Pax6	Lamp5 Egln3_1	1	2	down	Fgf12
100_67.935	Lamp5 Pax6	Lamp5 Egln3_1	1	2	down	Magi2
100_67.936	Lamp5 Pax6	Lamp5 Egln3_1	1	2	down	Pcdh9
100_67.937	Lamp5 Pax6	Lamp5 Egln3_1	1	2	down	Tmem178b
100_67.938	Lamp5 Pax6	Lamp5 Egln3_1	1	2	down	Mdga2
100_67.939	Lamp5 Pax6	Lamp5 Egln3_1	1	2	down	Fam155a
100_67.940	Lamp5 Pax6	Lamp5 Egln3_1	1	2	down	Dpp10
100_67.941	Lamp5 Pax6	Lamp5 Egln3_1	1	2	down	Ctnnd2
100_67.942	Lamp5 Pax6	Lamp5 Egln3_1	1	2	down	Ntm
100_67.943	Lamp5 Pax6	Lamp5 Egln3_1	1	2	down	Negr1
100_67.944	Lamp5 Pax6	Lamp5 Egln3_1	1	2	down	Nlgn1
100_67.946	Lamp5 Pax6	Lamp5 Egln3_1	1	2	down	Kcnma1
100_67.947	Lamp5 Pax6	Lamp5 Egln3_1	1	2	down	Robo2
100_67.948	Lamp5 Pax6	Lamp5 Egln3_1	1	2	down	Basp1
100_67.949	Lamp5 Pax6	Lamp5 Egln3_1	1	2	down	Vsnl1
100_67.950	Lamp5 Pax6	Lamp5 Egln3_1	1	2	down	Cntnap2
100_67.951	Lamp5 Pax6	Lamp5 Egln3_1	1	2	down	Pcsk2
100_67.952	Lamp5 Pax6	Lamp5 Egln3_1	1	2	down	Slc17a7
100_67.953	Lamp5 Pax6	Lamp5 Egln3_1	1	2	down	Frmpd4
100_67.954	Lamp5 Pax6	Lamp5 Egln3_1	1	2	down	Mt3
100_67.955	Lamp5 Pax6	Lamp5 Egln3_1	1	2	down	Il1rapl1
100_67.956	Lamp5 Pax6	Lamp5 Egln3_1	1	2	down	Kcnq5
100_67.957	Lamp5 Pax6	Lamp5 Egln3_1	1	2	down	Car10
100_67.958	Lamp5 Pax6	Lamp5 Egln3_1	1	2	down	Gpm6b
100_67.959	Lamp5 Pax6	Lamp5 Egln3_1	1	2	down	Glp2r
100_67.960	Lamp5 Pax6	Lamp5 Egln3_1	1	2	down	Lrrtm4
100_67.961	Lamp5 Pax6	Lamp5 Egln3_1	1	2	down	Syp
100_67.962	Lamp5 Pax6	Lamp5 Egln3_1	1	2	down	Kcnh7
100_67.963	Lamp5 Pax6	Lamp5 Egln3_1	1	2	down	Ndrg4
100_67.966	Lamp5 Pax6	Lamp5 Egln3_1	1	2	down	Robo1
100_67.968	Lamp5 Pax6	Lamp5 Egln3_1	1	2	down	Nsg2
100_67.969	Lamp5 Pax6	Lamp5 Egln3_1	1	2	down	Pde10a
100_67.970	Lamp5 Pax6	Lamp5 Egln3_1	1	2	down	Thy1
100_67.971	Lamp5 Pax6	Lamp5 Egln3_1	1	2	down	3110035E14Rik
100_67.972	Lamp5 Pax6	Lamp5 Egln3_1	1	2	down	Pde4b
100_67.973	Lamp5 Pax6	Lamp5 Egln3_1	1	2	down	Neurod2
100_67.974	Lamp5 Pax6	Lamp5 Egln3_1	1	2	down	Park2
100_67.975	Lamp5 Pax6	Lamp5 Egln3_1	1	2	down	Syngr1
100_67.976	Lamp5 Pax6	Lamp5 Egln3_1	1	2	down	2900011O08Rik
100_67.977	Lamp5 Pax6	Lamp5 Egln3_1	1	2	down	Ralyl
100_67.978	Lamp5 Pax6	Lamp5 Egln3_1	1	2	down	Gas7
100_67.979	Lamp5 Pax6	Lamp5 Egln3_1	1	2	down	Elavl3
100_67.982	Lamp5 Pax6	Lamp5 Egln3_1	1	2	down	Adcy1
100_67.983	Lamp5 Pax6	Lamp5 Egln3_1	1	2	down	Edil3
100_67.986	Lamp5 Pax6	Lamp5 Egln3_1	1	2	down	Glrb
100_67.987	Lamp5 Pax6	Lamp5 Egln3_1	1	2	down	Ppp2r2c
100_67.988	Lamp5 Pax6	Lamp5 Egln3_1	1	2	down	Pgm2l1
100_67.989	Lamp5 Pax6	Lamp5 Egln3_1	1	2	down	Plxna4
100_67.990	Lamp5 Pax6	Lamp5 Egln3_1	1	2	down	Slc6a17
100_67.991	Lamp5 Pax6	Lamp5 Egln3_1	1	2	down	Gap43
100_67.992	Lamp5 Pax6	Lamp5 Egln3_1	1	2	down	Sv2a
100_67.995	Lamp5 Pax6	Lamp5 Egln3_1	1	2	down	Cacng2
100_67.996	Lamp5 Pax6	Lamp5 Egln3_1	1	2	down	Cntn3
100_67.998	Lamp5 Pax6	Lamp5 Egln3_1	1	2	down	Ogfrl1
100_67.999	Lamp5 Pax6	Lamp5 Egln3_1	1	2	down	Lmo4
100_67.1000	Lamp5 Pax6	Lamp5 Egln3_1	1	2	down	Ctxn1
100_67.1001	Lamp5 Pax6	Lamp5 Egln3_1	1	2	down	Gabra1
100_67.1002	Lamp5 Pax6	Lamp5 Egln3_1	1	2	down	Rnf150
100_67.1003	Lamp5 Pax6	Lamp5 Egln3_1	1	2	down	Sirpa
100_67.1004	Lamp5 Pax6	Lamp5 Egln3_1	1	2	down	Grm3
100_67.1005	Lamp5 Pax6	Lamp5 Egln3_1	1	2	down	6330403K07Rik
100_67.1006	Lamp5 Pax6	Lamp5 Egln3_1	1	2	down	Serpini1
100_67.1008	Lamp5 Pax6	Lamp5 Egln3_1	1	2	down	Oprk1
100_67.1009	Lamp5 Pax6	Lamp5 Egln3_1	1	2	down	Tubb4a
100_67.1010	Lamp5 Pax6	Lamp5 Egln3_1	1	2	down	Chchd10
100_67.1011	Lamp5 Pax6	Lamp5 Egln3_1	1	2	down	Dmtn
100_67.1013	Lamp5 Pax6	Lamp5 Egln3_1	1	2	down	Scn1b
100_67.1014	Lamp5 Pax6	Lamp5 Egln3_1	1	2	down	Gucy1a2
100_67.1015	Lamp5 Pax6	Lamp5 Egln3_1	1	2	down	Rtn4rl1
100_67.1016	Lamp5 Pax6	Lamp5 Egln3_1	1	2	down	Plcl2
100_67.1017	Lamp5 Pax6	Lamp5 Egln3_1	1	2	down	Ociad2
100_67.1018	Lamp5 Pax6	Lamp5 Egln3_1	1	2	down	Xylt1
100_67.1022	Lamp5 Pax6	Lamp5 Egln3_1	1	2	down	Itpka
100_67.1025	Lamp5 Pax6	Lamp5 Egln3_1	1	2	down	Sez6l2
100_67.1026	Lamp5 Pax6	Lamp5 Egln3_1	1	2	down	Nsg1
100_67.1027	Lamp5 Pax6	Lamp5 Egln3_1	1	2	down	Fam81a
100_67.1028	Lamp5 Pax6	Lamp5 Egln3_1	1	2	down	Pid1
100_67.1030	Lamp5 Pax6	Lamp5 Egln3_1	1	2	down	Runx2
100_67.1031	Lamp5 Pax6	Lamp5 Egln3_1	1	2	down	Chgb
100_67.1032	Lamp5 Pax6	Lamp5 Egln3_1	1	2	down	5730522E02Rik
100_67.1033	Lamp5 Pax6	Lamp5 Egln3_1	1	2	down	Galnt13
100_67.1035	Lamp5 Pax6	Lamp5 Egln3_1	1	2	down	Trhde
100_67.1037	Lamp5 Pax6	Lamp5 Egln3_1	1	2	down	Dgkg
100_67.1040	Lamp5 Pax6	Lamp5 Egln3_1	1	2	down	Chd3os
100_67.1042	Lamp5 Pax6	Lamp5 Egln3_1	1	2	down	Cnr1
100_67.1044	Lamp5 Pax6	Lamp5 Egln3_1	1	2	down	Tagln3
100_67.1045	Lamp5 Pax6	Lamp5 Egln3_1	1	2	down	Atp6v0e2
100_67.1046	Lamp5 Pax6	Lamp5 Egln3_1	1	2	down	Cdh18
100_67.1047	Lamp5 Pax6	Lamp5 Egln3_1	1	2	down	Slc8a2
100_67.1048	Lamp5 Pax6	Lamp5 Egln3_1	1	2	down	Ttc9b
100_67.1049	Lamp5 Pax6	Lamp5 Egln3_1	1	2	down	Got1
100_67.1050	Lamp5 Pax6	Lamp5 Egln3_1	1	2	down	Tbr1
100_67.1051	Lamp5 Pax6	Lamp5 Egln3_1	1	2	down	Mpped1
100_67.1052	Lamp5 Pax6	Lamp5 Egln3_1	1	2	down	Pnmal2
100_67.1053	Lamp5 Pax6	Lamp5 Egln3_1	1	2	down	Bcl11b
100_67.1056	Lamp5 Pax6	Lamp5 Egln3_1	1	2	down	Fam212b
100_67.1057	Lamp5 Pax6	Lamp5 Egln3_1	1	2	down	Ryr3
100_67.1058	Lamp5 Pax6	Lamp5 Egln3_1	1	2	down	Gabra4
100_67.1061	Lamp5 Pax6	Lamp5 Egln3_1	1	2	down	Prkcg
100_67.1062	Lamp5 Pax6	Lamp5 Egln3_1	1	2	down	Npas2
100_67.1063	Lamp5 Pax6	Lamp5 Egln3_1	1	2	down	Chst1
100_67.1064	Lamp5 Pax6	Lamp5 Egln3_1	1	2	down	Ctnna3
100_67.1065	Lamp5 Pax6	Lamp5 Egln3_1	1	2	down	Robo3
100_67.1066	Lamp5 Pax6	Lamp5 Egln3_1	1	2	down	Trp53i11
100_67.1067	Lamp5 Pax6	Lamp5 Egln3_1	1	2	down	Ncam2
100_67.1068	Lamp5 Pax6	Lamp5 Egln3_1	1	2	down	Scn2b
100_67.1070	Lamp5 Pax6	Lamp5 Egln3_1	1	2	down	Stmn4
100_67.1072	Lamp5 Pax6	Lamp5 Egln3_1	1	2	down	Chl1
100_67.1073	Lamp5 Pax6	Lamp5 Egln3_1	1	2	down	Prss12
100_67.1074	Lamp5 Pax6	Lamp5 Egln3_1	1	2	down	Klhl3
100_67.1075	Lamp5 Pax6	Lamp5 Egln3_1	1	2	down	Fxyd7
100_67.1076	Lamp5 Pax6	Lamp5 Egln3_1	1	2	down	Kcnq1ot1
100_67.1078	Lamp5 Pax6	Lamp5 Egln3_1	1	2	down	Kif5a
100_67.1079	Lamp5 Pax6	Lamp5 Egln3_1	1	2	down	Shisa4
100_67.1080	Lamp5 Pax6	Lamp5 Egln3_1	1	2	down	Nrg2
100_67.1081	Lamp5 Pax6	Lamp5 Egln3_1	1	2	down	Hs6st3
100_67.1085	Lamp5 Pax6	Lamp5 Egln3_1	1	2	down	Chsy3
100_67.1086	Lamp5 Pax6	Lamp5 Egln3_1	1	2	down	Clstn3
100_67.1087	Lamp5 Pax6	Lamp5 Egln3_1	1	2	down	Plekha2
100_67.1088	Lamp5 Pax6	Lamp5 Egln3_1	1	2	down	Zfyve28
100_67.1089	Lamp5 Pax6	Lamp5 Egln3_1	1	2	down	Fhod3
100_67.1096	Lamp5 Pax6	Lamp5 Egln3_1	1	2	down	Ctdspl
100_67.1097	Lamp5 Pax6	Lamp5 Egln3_1	1	2	down	Syt7
100_67.1098	Lamp5 Pax6	Lamp5 Egln3_1	1	2	down	Mmp17
100_67.1101	Lamp5 Pax6	Lamp5 Egln3_1	1	2	down	B4galt6
100_67.1103	Lamp5 Pax6	Lamp5 Egln3_1	1	2	down	Syt5
100_67.1107	Lamp5 Pax6	Lamp5 Egln3_1	1	2	down	Tyro3
100_67.1109	Lamp5 Pax6	Lamp5 Egln3_1	1	2	down	Arhgap10
100_67.1112	Lamp5 Pax6	Lamp5 Egln3_1	1	2	down	Kcnc2
100_67.1113	Lamp5 Pax6	Lamp5 Egln3_1	1	2	down	Slitrk1
100_67.1114	Lamp5 Pax6	Lamp5 Egln3_1	1	2	down	Egr3
100_67.1115	Lamp5 Pax6	Lamp5 Egln3_1	1	2	down	Scg2
100_67.1117	Lamp5 Pax6	Lamp5 Egln3_1	1	2	down	Inhba
100_67.1118	Lamp5 Pax6	Lamp5 Egln3_1	1	2	down	Cadps2
100_67.1120	Lamp5 Pax6	Lamp5 Egln3_1	1	2	down	Cacnb2
100_67.1121	Lamp5 Pax6	Lamp5 Egln3_1	1	2	down	Ttyh1
100_67.1123	Lamp5 Pax6	Lamp5 Egln3_1	1	2	down	Mast3
100_67.1125	Lamp5 Pax6	Lamp5 Egln3_1	1	2	down	Itga8
100_67.1126	Lamp5 Pax6	Lamp5 Egln3_1	1	2	down	Rph3a
100_67.1129	Lamp5 Pax6	Lamp5 Egln3_1	1	2	down	Sel1l3
100_67.1130	Lamp5 Pax6	Lamp5 Egln3_1	1	2	down	Naaladl2
100_67.1131	Lamp5 Pax6	Lamp5 Egln3_1	1	2	down	Sidt1
100_67.1133	Lamp5 Pax6	Lamp5 Egln3_1	1	2	down	Eml5
100_67.1134	Lamp5 Pax6	Lamp5 Egln3_1	1	2	down	Synpo
100_67.1135	Lamp5 Pax6	Lamp5 Egln3_1	1	2	down	Zmiz1os1
100_67.1137	Lamp5 Pax6	Lamp5 Egln3_1	1	2	down	Acvr1c
100_67.1138	Lamp5 Pax6	Lamp5 Egln3_1	1	2	down	Specc1
100_67.1142	Lamp5 Pax6	Lamp5 Egln3_1	1	2	down	Fxyd6
100_67.1143	Lamp5 Pax6	Lamp5 Egln3_1	1	2	down	Cnih2
100_67.1144	Lamp5 Pax6	Lamp5 Egln3_1	1	2	down	Mpped2
100_67.1145	Lamp5 Pax6	Lamp5 Egln3_1	1	2	down	Ina
100_67.1146	Lamp5 Pax6	Lamp5 Egln3_1	1	2	down	Ephx4
100_67.1147	Lamp5 Pax6	Lamp5 Egln3_1	1	2	down	4933406I18Rik
100_67.1148	Lamp5 Pax6	Lamp5 Egln3_1	1	2	down	Fat3
100_67.1149	Lamp5 Pax6	Lamp5 Egln3_1	1	2	down	Zdhhc22
100_67.1150	Lamp5 Pax6	Lamp5 Egln3_1	1	2	down	Cntnap5a
100_67.1151	Lamp5 Pax6	Lamp5 Egln3_1	1	2	down	Htr1f
100_67.1154	Lamp5 Pax6	Lamp5 Egln3_1	1	2	down	Syn3
100_67.1155	Lamp5 Pax6	Lamp5 Egln3_1	1	2	down	Apbb1
100_67.1156	Lamp5 Pax6	Lamp5 Egln3_1	1	2	down	Bdnf
100_67.1157	Lamp5 Pax6	Lamp5 Egln3_1	1	2	down	Rgs17
100_67.1159	Lamp5 Pax6	Lamp5 Egln3_1	1	2	down	Pdgfc
100_67.1160	Lamp5 Pax6	Lamp5 Egln3_1	1	2	down	Med12l
100_67.1161	Lamp5 Pax6	Lamp5 Egln3_1	1	2	down	Galnt9
100_67.1162	Lamp5 Pax6	Lamp5 Egln3_1	1	2	down	Stk32c
100_67.1165	Lamp5 Pax6	Lamp5 Egln3_1	1	2	down	1700025G04Rik
100_67.1167	Lamp5 Pax6	Lamp5 Egln3_1	1	2	down	Fmn1
100_67.1168	Lamp5 Pax6	Lamp5 Egln3_1	1	2	down	Serinc2
100_67.1169	Lamp5 Pax6	Lamp5 Egln3_1	1	2	down	Slit2
100_67.1170	Lamp5 Pax6	Lamp5 Egln3_1	1	2	down	Cabp1
100_67.1176	Lamp5 Pax6	Lamp5 Egln3_1	1	2	down	Jph1
100_67.1179	Lamp5 Pax6	Lamp5 Egln3_1	1	2	down	Lzts3
100_67.1182	Lamp5 Pax6	Lamp5 Egln3_1	1	2	down	Sema4a
100_67.1183	Lamp5 Pax6	Lamp5 Egln3_1	1	2	down	Slc35f3
100_67.1184	Lamp5 Pax6	Lamp5 Egln3_1	1	2	down	Unc5a
100_67.1186	Lamp5 Pax6	Lamp5 Egln3_1	1	2	down	Mpp6
100_67.1187	Lamp5 Pax6	Lamp5 Egln3_1	1	2	down	Zfp365
100_67.1189	Lamp5 Pax6	Lamp5 Egln3_1	1	2	down	Zbtb18
100_67.1191	Lamp5 Pax6	Lamp5 Egln3_1	1	2	down	Iqgap2
100_67.1192	Lamp5 Pax6	Lamp5 Egln3_1	1	2	down	St8sia3
100_67.1193	Lamp5 Pax6	Lamp5 Egln3_1	1	2	down	Nefl
100_67.1195	Lamp5 Pax6	Lamp5 Egln3_1	1	2	down	Slc23a2
100_67.1196	Lamp5 Pax6	Lamp5 Egln3_1	1	2	down	Epha3
100_67.1199	Lamp5 Pax6	Lamp5 Egln3_1	1	2	down	Kcnc1
100_67.1200	Lamp5 Pax6	Lamp5 Egln3_1	1	2	down	Olfm2
100_67.1203	Lamp5 Pax6	Lamp5 Egln3_1	1	2	down	Dennd4a
100_67.1205	Lamp5 Pax6	Lamp5 Egln3_1	1	2	down	Neo1
100_67.1206	Lamp5 Pax6	Lamp5 Egln3_1	1	2	down	Tmem130
100_67.1207	Lamp5 Pax6	Lamp5 Egln3_1	1	2	down	Inpp4a
100_67.1209	Lamp5 Pax6	Lamp5 Egln3_1	1	2	down	Ptpn5
100_67.1210	Lamp5 Pax6	Lamp5 Egln3_1	1	2	down	Cplx1
100_67.1213	Lamp5 Pax6	Lamp5 Egln3_1	1	2	down	Kcnab1
100_67.1215	Lamp5 Pax6	Lamp5 Egln3_1	1	2	down	Tppp
100_67.1216	Lamp5 Pax6	Lamp5 Egln3_1	1	2	down	Pcdh10
100_67.1220	Lamp5 Pax6	Lamp5 Egln3_1	1	2	down	Thsd7b
100_67.1221	Lamp5 Pax6	Lamp5 Egln3_1	1	2	down	Pcdh17
100_67.1222	Lamp5 Pax6	Lamp5 Egln3_1	1	2	down	Asph
100_67.1223	Lamp5 Pax6	Lamp5 Egln3_1	1	2	down	Map7
100_67.1224	Lamp5 Pax6	Lamp5 Egln3_1	1	2	down	Rap1gap
100_67.1226	Lamp5 Pax6	Lamp5 Egln3_1	1	2	down	Sorl1
100_67.1228	Lamp5 Pax6	Lamp5 Egln3_1	1	2	down	Fmnl1
100_67.1233	Lamp5 Pax6	Lamp5 Egln3_1	1	2	down	Mirg
100_67.1234	Lamp5 Pax6	Lamp5 Egln3_1	1	2	down	Dpy19l1
100_67.1236	Lamp5 Pax6	Lamp5 Egln3_1	1	2	down	Podxl2
100_67.1237	Lamp5 Pax6	Lamp5 Egln3_1	1	2	down	Kctd1
100_67.1239	Lamp5 Pax6	Lamp5 Egln3_1	1	2	down	Gramd1b
100_67.1240	Lamp5 Pax6	Lamp5 Egln3_1	1	2	down	Neto2
100_67.1245	Lamp5 Pax6	Lamp5 Egln3_1	1	2	down	Dock7
100_67.1247	Lamp5 Pax6	Lamp5 Egln3_1	1	2	down	Rab3c
100_67.1249	Lamp5 Pax6	Lamp5 Egln3_1	1	2	down	Fam105a
100_67.1250	Lamp5 Pax6	Lamp5 Egln3_1	1	2	down	Slc7a14
100_67.1252	Lamp5 Pax6	Lamp5 Egln3_1	1	2	down	Ovol2
100_67.1254	Lamp5 Pax6	Lamp5 Egln3_1	1	2	down	Zdhhc14
100_67.1255	Lamp5 Pax6	Lamp5 Egln3_1	1	2	down	Adcyap1r1
100_67.1260	Lamp5 Pax6	Lamp5 Egln3_1	1	2	down	Matn2
100_67.1262	Lamp5 Pax6	Lamp5 Egln3_1	1	2	down	Slitrk5
100_67.1263	Lamp5 Pax6	Lamp5 Egln3_1	1	2	down	Arhgdig
100_67.1264	Lamp5 Pax6	Lamp5 Egln3_1	1	2	down	Smad3
100_67.1265	Lamp5 Pax6	Lamp5 Egln3_1	1	2	down	Creg2
100_67.1266	Lamp5 Pax6	Lamp5 Egln3_1	1	2	down	Vstm2a
100_67.1267	Lamp5 Pax6	Lamp5 Egln3_1	1	2	down	Aff2
100_67.1269	Lamp5 Pax6	Lamp5 Egln3_1	1	2	down	Tom1l1
100_67.1271	Lamp5 Pax6	Lamp5 Egln3_1	1	2	down	Kcna1
100_67.1272	Lamp5 Pax6	Lamp5 Egln3_1	1	2	down	Slc7a4
100_67.1273	Lamp5 Pax6	Lamp5 Egln3_1	1	2	down	Bin1
100_67.1275	Lamp5 Pax6	Lamp5 Egln3_1	1	2	down	Ulk4
100_67.1277	Lamp5 Pax6	Lamp5 Egln3_1	1	2	down	Kcnj9
100_67.1279	Lamp5 Pax6	Lamp5 Egln3_1	1	2	down	St8sia5
100_67.1280	Lamp5 Pax6	Lamp5 Egln3_1	1	2	down	Dusp14
100_67.1281	Lamp5 Pax6	Lamp5 Egln3_1	1	2	down	Phactr3
100_67.1283	Lamp5 Pax6	Lamp5 Egln3_1	1	2	down	Cxxc5
100_67.1284	Lamp5 Pax6	Lamp5 Egln3_1	1	2	down	Agpat4
100_67.1285	Lamp5 Pax6	Lamp5 Egln3_1	1	2	down	Slc4a4
100_67.1288	Lamp5 Pax6	Lamp5 Egln3_1	1	2	down	Dbn1
100_67.1290	Lamp5 Pax6	Lamp5 Egln3_1	1	2	down	Galnt16
100_67.1292	Lamp5 Pax6	Lamp5 Egln3_1	1	2	down	Tmem132a
100_67.1293	Lamp5 Pax6	Lamp5 Egln3_1	1	2	down	Lrrn2
100_67.1294	Lamp5 Pax6	Lamp5 Egln3_1	1	2	down	Slc38a1
100_67.1295	Lamp5 Pax6	Lamp5 Egln3_1	1	2	down	5330434G04Rik
100_67.1298	Lamp5 Pax6	Lamp5 Egln3_1	1	2	down	Pigk
100_67.1299	Lamp5 Pax6	Lamp5 Egln3_1	1	2	down	Tmem158
100_67.1304	Lamp5 Pax6	Lamp5 Egln3_1	1	2	down	Cspg5
100_67.1310	Lamp5 Pax6	Lamp5 Egln3_1	1	2	down	Inpp4b
100_67.1312	Lamp5 Pax6	Lamp5 Egln3_1	1	2	down	Zfp831
100_67.1314	Lamp5 Pax6	Lamp5 Egln3_1	1	2	down	C1qtnf4
100_67.1315	Lamp5 Pax6	Lamp5 Egln3_1	1	2	down	Orai2
100_67.1317	Lamp5 Pax6	Lamp5 Egln3_1	1	2	down	Ubash3b
100_67.1321	Lamp5 Pax6	Lamp5 Egln3_1	1	2	down	Rangap1
100_67.1327	Lamp5 Pax6	Lamp5 Egln3_1	1	2	down	Tiam2
100_67.1328	Lamp5 Pax6	Lamp5 Egln3_1	1	2	down	Cnih3
100_67.1329	Lamp5 Pax6	Lamp5 Egln3_1	1	2	down	Cdh6
100_67.1330	Lamp5 Pax6	Lamp5 Egln3_1	1	2	down	Kcnip2
100_67.1331	Lamp5 Pax6	Lamp5 Egln3_1	1	2	down	Etv5
100_67.1334	Lamp5 Pax6	Lamp5 Egln3_1	1	2	down	Ak4
100_67.1336	Lamp5 Pax6	Lamp5 Egln3_1	1	2	down	Lmo3
100_67.1337	Lamp5 Pax6	Lamp5 Egln3_1	1	2	down	Abca8b
100_67.1338	Lamp5 Pax6	Lamp5 Egln3_1	1	2	down	Kctd13
100_67.1339	Lamp5 Pax6	Lamp5 Egln3_1	1	2	down	Lix1
100_67.1350	Lamp5 Pax6	Lamp5 Egln3_1	1	2	down	Gabra5
100_67.1352	Lamp5 Pax6	Lamp5 Egln3_1	1	2	down	Me1
100_67.1360	Lamp5 Pax6	Lamp5 Egln3_1	1	2	down	Ramp1
100_67.1361	Lamp5 Pax6	Lamp5 Egln3_1	1	2	down	AI593442
100_67.1363	Lamp5 Pax6	Lamp5 Egln3_1	1	2	down	Slit1
100_67.1364	Lamp5 Pax6	Lamp5 Egln3_1	1	2	down	Chga
100_67.1366	Lamp5 Pax6	Lamp5 Egln3_1	1	2	down	Osbpl10
100_67.1367	Lamp5 Pax6	Lamp5 Egln3_1	1	2	down	B3gat1
100_67.1372	Lamp5 Pax6	Lamp5 Egln3_1	1	2	down	Fndc9
100_67.1376	Lamp5 Pax6	Lamp5 Egln3_1	1	2	down	Fam19a5
100_67.1378	Lamp5 Pax6	Lamp5 Egln3_1	1	2	down	Ptpn3
100_67.1386	Lamp5 Pax6	Lamp5 Egln3_1	1	2	down	Adra1b
100_67.1388	Lamp5 Pax6	Lamp5 Egln3_1	1	2	down	Pxdn
100_67.1393	Lamp5 Pax6	Lamp5 Egln3_1	1	2	down	Sec14l2
100_67.1394	Lamp5 Pax6	Lamp5 Egln3_1	1	2	down	Tmod1
100_67.1396	Lamp5 Pax6	Lamp5 Egln3_1	1	2	down	Zfp827
100_67.1398	Lamp5 Pax6	Lamp5 Egln3_1	1	2	down	Akap5
100_67.1399	Lamp5 Pax6	Lamp5 Egln3_1	1	2	down	Rasa3
100_67.1400	Lamp5 Pax6	Lamp5 Egln3_1	1	2	down	Fndc5
100_67.1408	Lamp5 Pax6	Lamp5 Egln3_1	1	2	down	Syt12
100_67.1412	Lamp5 Pax6	Lamp5 Egln3_1	1	2	down	Chrna7
100_67.1415	Lamp5 Pax6	Lamp5 Egln3_1	1	2	down	Rap2b
100_67.1426	Lamp5 Pax6	Lamp5 Egln3_1	1	2	down	Vstm2b
100_67.1430	Lamp5 Pax6	Lamp5 Egln3_1	1	2	down	Stk39
100_67.1432	Lamp5 Pax6	Lamp5 Egln3_1	1	2	down	Lrrc3b
100_67.1447	Lamp5 Pax6	Lamp5 Egln3_1	1	2	down	Zc2hc1a
100_67.1454	Lamp5 Pax6	Lamp5 Egln3_1	1	2	down	Vgf
100_67.1463	Lamp5 Pax6	Lamp5 Egln3_1	1	2	down	Il34
100_67.1465	Lamp5 Pax6	Lamp5 Egln3_1	1	2	down	Kcnt1
100_67.1468	Lamp5 Pax6	Lamp5 Egln3_1	1	2	down	Map3k5
100_67.1470	Lamp5 Pax6	Lamp5 Egln3_1	1	2	down	Ephb6
100_67.1476	Lamp5 Pax6	Lamp5 Egln3_1	1	2	down	9330182L06Rik
100_67.1480	Lamp5 Pax6	Lamp5 Egln3_1	1	2	down	Sytl2
100_67.1483	Lamp5 Pax6	Lamp5 Egln3_1	1	2	down	Rgs20
100_67.1490	Lamp5 Pax6	Lamp5 Egln3_1	1	2	down	Lin7b
100_67.1491	Lamp5 Pax6	Lamp5 Egln3_1	1	2	down	Pdgfa
100_67.1494	Lamp5 Pax6	Lamp5 Egln3_1	1	2	down	Bex1
100_67.1498	Lamp5 Pax6	Lamp5 Egln3_1	1	2	down	Usp31
100_67.1499	Lamp5 Pax6	Lamp5 Egln3_1	1	2	down	Usp2
100_67.1501	Lamp5 Pax6	Lamp5 Egln3_1	1	2	down	Scg3
100_67.1503	Lamp5 Pax6	Lamp5 Egln3_1	1	2	down	Prkar2b
100_67.1508	Lamp5 Pax6	Lamp5 Egln3_1	1	2	down	Lynx1
100_67.1521	Lamp5 Pax6	Lamp5 Egln3_1	1	2	down	Smarcd3
100_67.1522	Lamp5 Pax6	Lamp5 Egln3_1	1	2	down	Pantr1
100_67.1525	Lamp5 Pax6	Lamp5 Egln3_1	1	2	down	Ccl27a
100_67.1588	Lamp5 Pax6	Lamp5 Egln3_1	1	2	down	Ank2
100_67.1589	Lamp5 Pax6	Lamp5 Egln3_1	1	2	down	Lsamp
100_67.1593	Lamp5 Pax6	Lamp5 Egln3_1	1	2	down	Grm7
100_67.1594	Lamp5 Pax6	Lamp5 Egln3_1	1	2	down	Lrrc4c
100_67.1595	Lamp5 Pax6	Lamp5 Egln3_1	1	2	down	Macrod2
100_67.1598	Lamp5 Pax6	Lamp5 Egln3_1	1	2	down	Dmd
100_67.1599	Lamp5 Pax6	Lamp5 Egln3_1	1	2	down	Stmn2
100_67.1602	Lamp5 Pax6	Lamp5 Egln3_1	1	2	down	Lingo2
100_67.1605	Lamp5 Pax6	Lamp5 Egln3_1	1	2	down	Gabrb1
100_67.1606	Lamp5 Pax6	Lamp5 Egln3_1	1	2	down	Lrp1b
100_67.1608	Lamp5 Pax6	Lamp5 Egln3_1	1	2	down	Bex2
100_67.1609	Lamp5 Pax6	Lamp5 Egln3_1	1	2	down	Cck
100_67.1612	Lamp5 Pax6	Lamp5 Egln3_1	1	2	down	Sox5
100_67.1613	Lamp5 Pax6	Lamp5 Egln3_1	1	2	down	Nrxn2
100_67.1615	Lamp5 Pax6	Lamp5 Egln3_1	1	2	down	Nrsn1
100_67.1616	Lamp5 Pax6	Lamp5 Egln3_1	1	2	down	Dync1i1
100_67.1617	Lamp5 Pax6	Lamp5 Egln3_1	1	2	down	Ptprs
100_67.1619	Lamp5 Pax6	Lamp5 Egln3_1	1	2	down	Gabbr1
100_67.1620	Lamp5 Pax6	Lamp5 Egln3_1	1	2	down	Gng2
100_67.1621	Lamp5 Pax6	Lamp5 Egln3_1	1	2	down	Runx1t1
100_67.1622	Lamp5 Pax6	Lamp5 Egln3_1	1	2	down	Rufy3
100_67.1626	Lamp5 Pax6	Lamp5 Egln3_1	1	2	down	Peg3
100_67.1627	Lamp5 Pax6	Lamp5 Egln3_1	1	2	down	Abr
100_67.1628	Lamp5 Pax6	Lamp5 Egln3_1	1	2	down	Eno2
100_67.1629	Lamp5 Pax6	Lamp5 Egln3_1	1	2	down	Cend1
100_67.1630	Lamp5 Pax6	Lamp5 Egln3_1	1	2	down	Tmod2
100_67.1631	Lamp5 Pax6	Lamp5 Egln3_1	1	2	down	Cacna1a
100_67.1632	Lamp5 Pax6	Lamp5 Egln3_1	1	2	down	Hpca
100_67.1633	Lamp5 Pax6	Lamp5 Egln3_1	1	2	down	Pde8b
100_67.1635	Lamp5 Pax6	Lamp5 Egln3_1	1	2	down	Mei1
100_67.1639	Lamp5 Pax6	Lamp5 Egln3_1	1	2	down	Snap47
100_67.1642	Lamp5 Pax6	Lamp5 Egln3_1	1	2	down	Cplx2
100_67.1643	Lamp5 Pax6	Lamp5 Egln3_1	1	2	down	Car12
100_67.1647	Lamp5 Pax6	Lamp5 Egln3_1	1	2	down	Dgkz
100_67.1651	Lamp5 Pax6	Lamp5 Egln3_1	1	2	down	Slc25a22
100_67.1658	Lamp5 Pax6	Lamp5 Egln3_1	1	2	down	Cckbr
100_67.1664	Lamp5 Pax6	Lamp5 Egln3_1	1	2	down	Lpgat1
100_67.1665	Lamp5 Pax6	Lamp5 Egln3_1	1	2	down	St3gal5
100_67.1668	Lamp5 Pax6	Lamp5 Egln3_1	1	2	down	Ehbp1
100_67.1669	Lamp5 Pax6	Lamp5 Egln3_1	1	2	down	Pdia5
100_67.1670	Lamp5 Pax6	Lamp5 Egln3_1	1	2	down	Grip1
100_67.1672	Lamp5 Pax6	Lamp5 Egln3_1	1	2	down	Sorcs1
100_67.1673	Lamp5 Pax6	Lamp5 Egln3_1	1	2	down	S100a6
100_67.1677	Lamp5 Pax6	Lamp5 Egln3_1	1	2	down	Ajap1
100_67.1678	Lamp5 Pax6	Lamp5 Egln3_1	1	2	down	Lyzl4
100_67.1685	Lamp5 Pax6	Lamp5 Egln3_1	1	2	down	Nhsl2
100_67.1687	Lamp5 Pax6	Lamp5 Egln3_1	1	2	down	Mgat4c
100_67.1688	Lamp5 Pax6	Lamp5 Egln3_1	1	2	down	Cryab
100_67.1689	Lamp5 Pax6	Lamp5 Egln3_1	1	2	down	Plcl1
100_67.1691	Lamp5 Pax6	Lamp5 Egln3_1	1	2	down	Sept8
100_67.1696	Lamp5 Pax6	Lamp5 Egln3_1	1	2	down	Kctd4
100_67.1697	Lamp5 Pax6	Lamp5 Egln3_1	1	2	down	Gpd1
100_67.1705	Lamp5 Pax6	Lamp5 Egln3_1	1	2	down	Timp2
100_67.1707	Lamp5 Pax6	Lamp5 Egln3_1	1	2	down	Arhgap25
100_67.1708	Lamp5 Pax6	Lamp5 Egln3_1	1	2	down	Ntng1
100_67.1710	Lamp5 Pax6	Lamp5 Egln3_1	1	2	down	Nov
100_67.1711	Lamp5 Pax6	Lamp5 Egln3_1	1	2	down	4921534H16Rik
100_67.1712	Lamp5 Pax6	Lamp5 Egln3_1	1	2	down	Adora1
100_67.1714	Lamp5 Pax6	Lamp5 Egln3_1	1	2	down	Alcam
100_67.1715	Lamp5 Pax6	Lamp5 Egln3_1	1	2	down	Jakmip3
100_67.1716	Lamp5 Pax6	Lamp5 Egln3_1	1	2	down	Lrp1
100_67.1717	Lamp5 Pax6	Lamp5 Egln3_1	1	2	down	Fam163b
100_67.1719	Lamp5 Pax6	Lamp5 Egln3_1	1	2	down	Lhfp
100_67.1722	Lamp5 Pax6	Lamp5 Egln3_1	1	2	down	Ankrd28
100_67.1723	Lamp5 Pax6	Lamp5 Egln3_1	1	2	down	Clmp
100_67.1724	Lamp5 Pax6	Lamp5 Egln3_1	1	2	down	Nptx2
100_67.1733	Lamp5 Pax6	Lamp5 Egln3_1	1	2	down	Adcy9
100_67.1735	Lamp5 Pax6	Lamp5 Egln3_1	1	2	down	Plekha6
100_67.1737	Lamp5 Pax6	Lamp5 Egln3_1	1	2	down	Nup93
100_67.1739	Lamp5 Pax6	Lamp5 Egln3_1	1	2	down	Nptxr
100_67.1740	Lamp5 Pax6	Lamp5 Egln3_1	1	2	down	Slc9b2
100_67.1743	Lamp5 Pax6	Lamp5 Egln3_1	1	2	down	Klhl1
100_67.1748	Lamp5 Pax6	Lamp5 Egln3_1	1	2	down	Arhgef25
100_67.1751	Lamp5 Pax6	Lamp5 Egln3_1	1	2	down	Kcnh3
100_67.1757	Lamp5 Pax6	Lamp5 Egln3_1	1	2	down	Usp29
100_67.1758	Lamp5 Pax6	Lamp5 Egln3_1	1	2	down	Nr2f1
100_67.1759	Lamp5 Pax6	Lamp5 Egln3_1	1	2	down	Itga11
100_67.1761	Lamp5 Pax6	Lamp5 Egln3_1	1	2	down	Cpne9
100_67.1762	Lamp5 Pax6	Lamp5 Egln3_1	1	2	down	Lzts1
100_67.1770	Lamp5 Pax6	Lamp5 Egln3_1	1	2	down	Ahcyl2
100_67.1774	Lamp5 Pax6	Lamp5 Egln3_1	1	2	down	Kcnf1
100_67.1775	Lamp5 Pax6	Lamp5 Egln3_1	1	2	down	Man1c1
100_67.1776	Lamp5 Pax6	Lamp5 Egln3_1	1	2	down	Lin7a
100_67.1777	Lamp5 Pax6	Lamp5 Egln3_1	1	2	down	Kcnk9
100_67.1780	Lamp5 Pax6	Lamp5 Egln3_1	1	2	down	Sdc2
100_67.1783	Lamp5 Pax6	Lamp5 Egln3_1	1	2	down	Meis2
100_67.1790	Lamp5 Pax6	Lamp5 Egln3_1	1	2	down	Gpr26
100_67.1792	Lamp5 Pax6	Lamp5 Egln3_1	1	2	down	Frmd6
100_67.1794	Lamp5 Pax6	Lamp5 Egln3_1	1	2	down	Sez6
100_67.1795	Lamp5 Pax6	Lamp5 Egln3_1	1	2	down	Rspo3
100_67.1798	Lamp5 Pax6	Lamp5 Egln3_1	1	2	down	Mboat2
100_67.1799	Lamp5 Pax6	Lamp5 Egln3_1	1	2	down	Rgs9
100_67.1801	Lamp5 Pax6	Lamp5 Egln3_1	1	2	down	Hs6st2
100_67.1805	Lamp5 Pax6	Lamp5 Egln3_1	1	2	down	Dusp26
100_67.1809	Lamp5 Pax6	Lamp5 Egln3_1	1	2	down	Mamld1
100_67.1812	Lamp5 Pax6	Lamp5 Egln3_1	1	2	down	Hmgcr
100_67.1814	Lamp5 Pax6	Lamp5 Egln3_1	1	2	down	Sema6d
100_67.1822	Lamp5 Pax6	Lamp5 Egln3_1	1	2	down	Plxdc2
100_67.1825	Lamp5 Pax6	Lamp5 Egln3_1	1	2	down	Ctxn2
100_67.1828	Lamp5 Pax6	Lamp5 Egln3_1	1	2	down	Vipr1
100_67.1829	Lamp5 Pax6	Lamp5 Egln3_1	1	2	down	Wscd2
100_67.1830	Lamp5 Pax6	Lamp5 Egln3_1	1	2	down	Rasal1
100_67.1831	Lamp5 Pax6	Lamp5 Egln3_1	1	2	down	Gprin3
100_67.1835	Lamp5 Pax6	Lamp5 Egln3_1	1	2	down	Ildr2
100_67.1838	Lamp5 Pax6	Lamp5 Egln3_1	1	2	down	Wwc1
100_67.1843	Lamp5 Pax6	Lamp5 Egln3_1	1	2	down	1110032F04Rik
100_67.1846	Lamp5 Pax6	Lamp5 Egln3_1	1	2	down	Nr4a3
100_67.1848	Lamp5 Pax6	Lamp5 Egln3_1	1	2	down	Drd1
100_67.1851	Lamp5 Pax6	Lamp5 Egln3_1	1	2	down	Ppm1l
100_67.1857	Lamp5 Pax6	Lamp5 Egln3_1	1	2	down	Cacna1i
100_67.1858	Lamp5 Pax6	Lamp5 Egln3_1	1	2	down	Igsf8
100_67.1861	Lamp5 Pax6	Lamp5 Egln3_1	1	2	down	Tln2
100_67.1864	Lamp5 Pax6	Lamp5 Egln3_1	1	2	down	Ptchd1
100_67.1866	Lamp5 Pax6	Lamp5 Egln3_1	1	2	down	Ccnb1
100_67.1867	Lamp5 Pax6	Lamp5 Egln3_1	1	2	down	Wsb2
100_67.1868	Lamp5 Pax6	Lamp5 Egln3_1	1	2	down	Lpcat4
100_67.1869	Lamp5 Pax6	Lamp5 Egln3_1	1	2	down	Slc22a23
100_67.1870	Lamp5 Pax6	Lamp5 Egln3_1	1	2	down	Pdlim7
100_67.1872	Lamp5 Pax6	Lamp5 Egln3_1	1	2	down	Dclk3
100_67.1873	Lamp5 Pax6	Lamp5 Egln3_1	1	2	down	Itpk1
100_67.1874	Lamp5 Pax6	Lamp5 Egln3_1	1	2	down	Sh3bp5
100_67.1878	Lamp5 Pax6	Lamp5 Egln3_1	1	2	down	Arc
100_67.1880	Lamp5 Pax6	Lamp5 Egln3_1	1	2	down	Jam3
100_67.1881	Lamp5 Pax6	Lamp5 Egln3_1	1	2	down	4930590L20Rik
100_67.1885	Lamp5 Pax6	Lamp5 Egln3_1	1	2	down	Slco3a1
100_67.1890	Lamp5 Pax6	Lamp5 Egln3_1	1	2	down	Phlda3
100_67.1891	Lamp5 Pax6	Lamp5 Egln3_1	1	2	down	Phka2
100_67.1896	Lamp5 Pax6	Lamp5 Egln3_1	1	2	down	Prr7
100_67.1897	Lamp5 Pax6	Lamp5 Egln3_1	1	2	down	Zdhhc2
100_67.1899	Lamp5 Pax6	Lamp5 Egln3_1	1	2	down	Sema4d
100_67.1900	Lamp5 Pax6	Lamp5 Egln3_1	1	2	down	Hs3st5
100_67.1903	Lamp5 Pax6	Lamp5 Egln3_1	1	2	down	Grhl1
100_67.1904	Lamp5 Pax6	Lamp5 Egln3_1	1	2	down	Garnl3
100_67.1908	Lamp5 Pax6	Lamp5 Egln3_1	1	2	down	5031439G07Rik
100_67.1910	Lamp5 Pax6	Lamp5 Egln3_1	1	2	down	Gpr45
100_67.1917	Lamp5 Pax6	Lamp5 Egln3_1	1	2	down	Gsg1l
100_67.1918	Lamp5 Pax6	Lamp5 Egln3_1	1	2	down	Kif17
100_67.1919	Lamp5 Pax6	Lamp5 Egln3_1	1	2	down	Whrn
100_67.1923	Lamp5 Pax6	Lamp5 Egln3_1	1	2	down	Ano4
100_67.1925	Lamp5 Pax6	Lamp5 Egln3_1	1	2	down	Chic1
100_67.1927	Lamp5 Pax6	Lamp5 Egln3_1	1	2	down	Stac2
100_67.1928	Lamp5 Pax6	Lamp5 Egln3_1	1	2	down	Gaa
100_67.1929	Lamp5 Pax6	Lamp5 Egln3_1	1	2	down	Kcnc3
100_67.1930	Lamp5 Pax6	Lamp5 Egln3_1	1	2	down	Itsn1
100_67.1932	Lamp5 Pax6	Lamp5 Egln3_1	1	2	down	Cpne6
100_67.1935	Lamp5 Pax6	Lamp5 Egln3_1	1	2	down	Kcnk4
100_67.1941	Lamp5 Pax6	Lamp5 Egln3_1	1	2	down	Cpeb2
100_67.1943	Lamp5 Pax6	Lamp5 Egln3_1	1	2	down	Epha6
100_67.1957	Lamp5 Pax6	Lamp5 Egln3_1	1	2	down	Adra1a
100_67.1958	Lamp5 Pax6	Lamp5 Egln3_1	1	2	down	Prune2
100_67.1959	Lamp5 Pax6	Lamp5 Egln3_1	1	2	down	Scn3b
100_67.1960	Lamp5 Pax6	Lamp5 Egln3_1	1	2	down	A230050P20Rik
100_67.1962	Lamp5 Pax6	Lamp5 Egln3_1	1	2	down	Gabrd
100_67.1968	Lamp5 Pax6	Lamp5 Egln3_1	1	2	down	Cys1
100_67.1971	Lamp5 Pax6	Lamp5 Egln3_1	1	2	down	Uchl3
100_67.1978	Lamp5 Pax6	Lamp5 Egln3_1	1	2	down	Dennd2a
100_67.1979	Lamp5 Pax6	Lamp5 Egln3_1	1	2	down	Clu
100_67.1991	Lamp5 Pax6	Lamp5 Egln3_1	1	2	down	Prex1
100_67.1992	Lamp5 Pax6	Lamp5 Egln3_1	1	2	down	Fnbp1
100_67.1993	Lamp5 Pax6	Lamp5 Egln3_1	1	2	down	Kazn
100_67.1996	Lamp5 Pax6	Lamp5 Egln3_1	1	2	down	Acer3
100_67.2010	Lamp5 Pax6	Lamp5 Egln3_1	1	2	down	Sema3a
100_67.2015	Lamp5 Pax6	Lamp5 Egln3_1	1	2	down	March11
100_67.2016	Lamp5 Pax6	Lamp5 Egln3_1	1	2	down	Cntnap4
100_67.2021	Lamp5 Pax6	Lamp5 Egln3_1	1	2	down	Adamts17
100_67.2024	Lamp5 Pax6	Lamp5 Egln3_1	1	2	down	2610035D17Rik
100_67.2030	Lamp5 Pax6	Lamp5 Egln3_1	1	2	down	Tsnax
100_67.2035	Lamp5 Pax6	Lamp5 Egln3_1	1	2	down	Pitpnm3
100_67.2038	Lamp5 Pax6	Lamp5 Egln3_1	1	2	down	Slitrk4
100_67.2039	Lamp5 Pax6	Lamp5 Egln3_1	1	2	down	Pknox2
100_67.2040	Lamp5 Pax6	Lamp5 Egln3_1	1	2	down	Htr2a
100_67.2047	Lamp5 Pax6	Lamp5 Egln3_1	1	2	down	Trpc5
100_67.2055	Lamp5 Pax6	Lamp5 Egln3_1	1	2	down	Pacrg
100_67.2056	Lamp5 Pax6	Lamp5 Egln3_1	1	2	down	Mpdz
100_67.2064	Lamp5 Pax6	Lamp5 Egln3_1	1	2	down	Cdon
100_67.2066	Lamp5 Pax6	Lamp5 Egln3_1	1	2	down	Hid1
100_67.2068	Lamp5 Pax6	Lamp5 Egln3_1	1	2	down	Ccnd2
100_67.2072	Lamp5 Pax6	Lamp5 Egln3_1	1	2	down	Enpp2
100_67.2083	Lamp5 Pax6	Lamp5 Egln3_1	1	2	down	Map2k6
100_67.2084	Lamp5 Pax6	Lamp5 Egln3_1	1	2	down	Dhcr24
100_67.2087	Lamp5 Pax6	Lamp5 Egln3_1	1	2	down	Brinp3
100_67.2091	Lamp5 Pax6	Lamp5 Egln3_1	1	2	down	Rgs11
100_67.2092	Lamp5 Pax6	Lamp5 Egln3_1	1	2	down	Cdh8
100_67.2093	Lamp5 Pax6	Lamp5 Egln3_1	1	2	down	Sh3kbp1
100_67.2098	Lamp5 Pax6	Lamp5 Egln3_1	1	2	down	Pcyt2
100_67.2099	Lamp5 Pax6	Lamp5 Egln3_1	1	2	down	A330102I10Rik
100_67.2100	Lamp5 Pax6	Lamp5 Egln3_1	1	2	down	Slc6a7
100_67.2102	Lamp5 Pax6	Lamp5 Egln3_1	1	2	down	Fam213a
100_67.2107	Lamp5 Pax6	Lamp5 Egln3_1	1	2	down	Pde7a
100_67.2114	Lamp5 Pax6	Lamp5 Egln3_1	1	2	down	Tnfrsf21
100_67.2119	Lamp5 Pax6	Lamp5 Egln3_1	1	2	down	Slc4a3
100_67.2127	Lamp5 Pax6	Lamp5 Egln3_1	1	2	down	Kctd6
100_67.2130	Lamp5 Pax6	Lamp5 Egln3_1	1	2	down	Msmo1
100_67.2135	Lamp5 Pax6	Lamp5 Egln3_1	1	2	down	Fam13a
100_67.2146	Lamp5 Pax6	Lamp5 Egln3_1	1	2	down	Nuak1
100_67.2147	Lamp5 Pax6	Lamp5 Egln3_1	1	2	down	Eepd1
100_67.2149	Lamp5 Pax6	Lamp5 Egln3_1	1	2	down	Zmym1
100_67.2151	Lamp5 Pax6	Lamp5 Egln3_1	1	2	down	Fam78b
100_67.2154	Lamp5 Pax6	Lamp5 Egln3_1	1	2	down	Dnajc21
100_67.2156	Lamp5 Pax6	Lamp5 Egln3_1	1	2	down	Dzip1
100_67.2159	Lamp5 Pax6	Lamp5 Egln3_1	1	2	down	Dbndd2
100_67.2166	Lamp5 Pax6	Lamp5 Egln3_1	1	2	down	Pdk1
100_67.2172	Lamp5 Pax6	Lamp5 Egln3_1	1	2	down	Gpr137c
100_67.2174	Lamp5 Pax6	Lamp5 Egln3_1	1	2	down	Ttc39b
100_67.2202	Lamp5 Pax6	Lamp5 Egln3_1	1	2	down	Kirrel3
100_67.2205	Lamp5 Pax6	Lamp5 Egln3_1	1	2	down	Csdc2
100_67.2269	Lamp5 Pax6	Lamp5 Egln3_1	1	2	down	Snx24
100_67.2276	Lamp5 Pax6	Lamp5 Egln3_1	1	2	down	Rasgrf2
100_67.2278	Lamp5 Pax6	Lamp5 Egln3_1	1	2	down	Cmc2
100_67.2282	Lamp5 Pax6	Lamp5 Egln3_1	1	2	down	Nim1k
100_67.2287	Lamp5 Pax6	Lamp5 Egln3_1	1	2	down	Vps37b
100_67.2296	Lamp5 Pax6	Lamp5 Egln3_1	1	2	down	Dclk2
100_67.2331	Lamp5 Pax6	Lamp5 Egln3_1	1	2	down	Prodh
100_67.2350	Lamp5 Pax6	Lamp5 Egln3_1	1	2	down	Bloc1s2
100_67.2370	Lamp5 Pax6	Lamp5 Egln3_1	1	2	down	Mrpl45
100_67.2415	Lamp5 Pax6	Lamp5 Egln3_1	1	2	down	Mapkbp1
100_67.2422	Lamp5 Pax6	Lamp5 Egln3_1	1	2	down	Lurap1l
100_67.2441	Lamp5 Pax6	Lamp5 Egln3_1	1	2	down	Snx15
100_67.2444	Lamp5 Pax6	Lamp5 Egln3_1	1	2	down	Camk1
100_67.2448	Lamp5 Pax6	Lamp5 Egln3_1	1	2	down	Dlg2
100_67.2449	Lamp5 Pax6	Lamp5 Egln3_1	1	2	down	Nrxn3
100_67.2451	Lamp5 Pax6	Lamp5 Egln3_1	1	2	down	Nrxn1
100_67.2455	Lamp5 Pax6	Lamp5 Egln3_1	1	2	down	Atp2b2
100_67.2456	Lamp5 Pax6	Lamp5 Egln3_1	1	2	down	Kcnip4
100_67.2457	Lamp5 Pax6	Lamp5 Egln3_1	1	2	down	Gpm6a
100_67.2458	Lamp5 Pax6	Lamp5 Egln3_1	1	2	down	Mapt
100_67.2459	Lamp5 Pax6	Lamp5 Egln3_1	1	2	down	Nbea
100_67.2463	Lamp5 Pax6	Lamp5 Egln3_1	1	2	down	Prkce
100_67.2464	Lamp5 Pax6	Lamp5 Egln3_1	1	2	down	Osr1
100_67.2465	Lamp5 Pax6	Lamp5 Egln3_1	1	2	down	Ube2e2
100_67.2467	Lamp5 Pax6	Lamp5 Egln3_1	1	2	down	Nrg1
100_67.2471	Lamp5 Pax6	Lamp5 Egln3_1	1	2	down	Pak1
100_67.2472	Lamp5 Pax6	Lamp5 Egln3_1	1	2	down	Cadm1
100_67.2473	Lamp5 Pax6	Lamp5 Egln3_1	1	2	down	Fbxw7
100_67.2477	Lamp5 Pax6	Lamp5 Egln3_1	1	2	down	Rnf187
100_67.2478	Lamp5 Pax6	Lamp5 Egln3_1	1	2	down	Frmd4a
100_67.2481	Lamp5 Pax6	Lamp5 Egln3_1	1	2	down	Marcks
100_67.2483	Lamp5 Pax6	Lamp5 Egln3_1	1	2	down	5330416C01Rik
100_67.2485	Lamp5 Pax6	Lamp5 Egln3_1	1	2	down	Dusp18
100_67.2488	Lamp5 Pax6	Lamp5 Egln3_1	1	2	down	Ccdc80
100_67.2490	Lamp5 Pax6	Lamp5 Egln3_1	1	2	down	Hlf
100_67.2492	Lamp5 Pax6	Lamp5 Egln3_1	1	2	down	Stx1a
100_67.2493	Lamp5 Pax6	Lamp5 Egln3_1	1	2	down	Ntn5
100_67.2498	Lamp5 Pax6	Lamp5 Egln3_1	1	2	down	Cntn5
100_67.2499	Lamp5 Pax6	Lamp5 Egln3_1	1	2	down	Gpc4
100_67.2501	Lamp5 Pax6	Lamp5 Egln3_1	1	2	down	Cdh2
100_67.2503	Lamp5 Pax6	Lamp5 Egln3_1	1	2	down	Atf6
100_67.2504	Lamp5 Pax6	Lamp5 Egln3_1	1	2	down	Aspg
100_67.2509	Lamp5 Pax6	Lamp5 Egln3_1	1	2	down	Reep1
100_67.2512	Lamp5 Pax6	Lamp5 Egln3_1	1	2	down	Xkr6
100_67.2520	Lamp5 Pax6	Lamp5 Egln3_1	1	2	down	Kcnn3
100_67.2524	Lamp5 Pax6	Lamp5 Egln3_1	1	2	down	Itgb8
100_67.2527	Lamp5 Pax6	Lamp5 Egln3_1	1	2	down	Omg
100_67.2534	Lamp5 Pax6	Lamp5 Egln3_1	1	2	down	Prtg
100_67.2538	Lamp5 Pax6	Lamp5 Egln3_1	1	2	down	Ltbp1
100_67.2542	Lamp5 Pax6	Lamp5 Egln3_1	1	2	down	Prss35
100_67.2543	Lamp5 Pax6	Lamp5 Egln3_1	1	2	down	Sstr2
100_67.2545	Lamp5 Pax6	Lamp5 Egln3_1	1	2	down	Pgk1
100_67.2547	Lamp5 Pax6	Lamp5 Egln3_1	1	2	down	Pgrmc1
100_67.2549	Lamp5 Pax6	Lamp5 Egln3_1	1	2	down	Eps15
100_67.2552	Lamp5 Pax6	Lamp5 Egln3_1	1	2	down	Lrrfip1
100_67.2553	Lamp5 Pax6	Lamp5 Egln3_1	1	2	down	Ccdc3
100_67.2556	Lamp5 Pax6	Lamp5 Egln3_1	1	2	down	Angpt1
100_67.2559	Lamp5 Pax6	Lamp5 Egln3_1	1	2	down	Lrrtm2
100_67.2561	Lamp5 Pax6	Lamp5 Egln3_1	1	2	down	Dner
100_67.2567	Lamp5 Pax6	Lamp5 Egln3_1	1	2	down	Mas1
100_67.2570	Lamp5 Pax6	Lamp5 Egln3_1	1	2	down	Scd2
100_67.2571	Lamp5 Pax6	Lamp5 Egln3_1	1	2	down	Ptgs2
100_67.2575	Lamp5 Pax6	Lamp5 Egln3_1	1	2	down	Efhd2
100_67.2576	Lamp5 Pax6	Lamp5 Egln3_1	1	2	down	Sort1
100_67.2581	Lamp5 Pax6	Lamp5 Egln3_1	1	2	down	Id2
100_67.2582	Lamp5 Pax6	Lamp5 Egln3_1	1	2	down	Kcnc4
100_67.2594	Lamp5 Pax6	Lamp5 Egln3_1	1	2	down	Nars
100_67.2598	Lamp5 Pax6	Lamp5 Egln3_1	1	2	down	Maml3
100_67.2601	Lamp5 Pax6	Lamp5 Egln3_1	1	2	down	Arhgap35
100_67.2602	Lamp5 Pax6	Lamp5 Egln3_1	1	2	down	BC030499
100_67.2604	Lamp5 Pax6	Lamp5 Egln3_1	1	2	down	Ctsb
100_67.2606	Lamp5 Pax6	Lamp5 Egln3_1	1	2	down	C230057M02Rik
100_67.2607	Lamp5 Pax6	Lamp5 Egln3_1	1	2	down	Rasgef1c
100_67.2609	Lamp5 Pax6	Lamp5 Egln3_1	1	2	down	Megf9
100_67.2613	Lamp5 Pax6	Lamp5 Egln3_1	1	2	down	Klf10
100_67.2617	Lamp5 Pax6	Lamp5 Egln3_1	1	2	down	Osbpl3
100_67.2619	Lamp5 Pax6	Lamp5 Egln3_1	1	2	down	Vstm2l
100_67.2620	Lamp5 Pax6	Lamp5 Egln3_1	1	2	down	Pkp2
100_67.2625	Lamp5 Pax6	Lamp5 Egln3_1	1	2	down	Egr1
100_67.2627	Lamp5 Pax6	Lamp5 Egln3_1	1	2	down	Crhr1
100_67.2630	Lamp5 Pax6	Lamp5 Egln3_1	1	2	down	A230006K03Rik
100_67.2632	Lamp5 Pax6	Lamp5 Egln3_1	1	2	down	Rgs8
100_67.2633	Lamp5 Pax6	Lamp5 Egln3_1	1	2	down	Srebf2
100_67.2634	Lamp5 Pax6	Lamp5 Egln3_1	1	2	down	Actn1
100_67.2637	Lamp5 Pax6	Lamp5 Egln3_1	1	2	down	Siae
100_67.2643	Lamp5 Pax6	Lamp5 Egln3_1	1	2	down	Fgf13
100_67.2646	Lamp5 Pax6	Lamp5 Egln3_1	1	2	down	Myh10
100_67.2655	Lamp5 Pax6	Lamp5 Egln3_1	1	2	down	Fancd2
100_67.2658	Lamp5 Pax6	Lamp5 Egln3_1	1	2	down	Syt17
100_67.2659	Lamp5 Pax6	Lamp5 Egln3_1	1	2	down	Plekha7
100_67.2663	Lamp5 Pax6	Lamp5 Egln3_1	1	2	down	P2ry14
100_67.2675	Lamp5 Pax6	Lamp5 Egln3_1	1	2	down	Ar
100_67.2685	Lamp5 Pax6	Lamp5 Egln3_1	1	2	down	Esrrg
100_67.2687	Lamp5 Pax6	Lamp5 Egln3_1	1	2	down	Trpc4
100_67.2692	Lamp5 Pax6	Lamp5 Egln3_1	1	2	down	Ypel1
100_67.2694	Lamp5 Pax6	Lamp5 Egln3_1	1	2	down	Kndc1
100_67.2697	Lamp5 Pax6	Lamp5 Egln3_1	1	2	down	March4
100_67.2706	Lamp5 Pax6	Lamp5 Egln3_1	1	2	down	Nipa1
100_67.2709	Lamp5 Pax6	Lamp5 Egln3_1	1	2	down	Kcnk10
100_67.2710	Lamp5 Pax6	Lamp5 Egln3_1	1	2	down	Lnx1
100_67.2711	Lamp5 Pax6	Lamp5 Egln3_1	1	2	down	Smurf1
100_67.2722	Lamp5 Pax6	Lamp5 Egln3_1	1	2	down	Vldlr
100_67.2723	Lamp5 Pax6	Lamp5 Egln3_1	1	2	down	Cdh22
100_67.2724	Lamp5 Pax6	Lamp5 Egln3_1	1	2	down	C730002L08Rik
100_67.2729	Lamp5 Pax6	Lamp5 Egln3_1	1	2	down	Exph5
100_67.2730	Lamp5 Pax6	Lamp5 Egln3_1	1	2	down	Hnrnpll
100_67.2738	Lamp5 Pax6	Lamp5 Egln3_1	1	2	down	Adamtsl1
100_67.2739	Lamp5 Pax6	Lamp5 Egln3_1	1	2	down	Mmd2
100_67.2741	Lamp5 Pax6	Lamp5 Egln3_1	1	2	down	Slc24a3
100_67.2744	Lamp5 Pax6	Lamp5 Egln3_1	1	2	down	Plekho1
100_67.2746	Lamp5 Pax6	Lamp5 Egln3_1	1	2	down	Pag1
100_67.2755	Lamp5 Pax6	Lamp5 Egln3_1	1	2	down	Cntfr
100_67.2760	Lamp5 Pax6	Lamp5 Egln3_1	1	2	down	Klhl32
100_67.2763	Lamp5 Pax6	Lamp5 Egln3_1	1	2	down	Hnmt
100_67.2765	Lamp5 Pax6	Lamp5 Egln3_1	1	2	down	Radil
100_67.2774	Lamp5 Pax6	Lamp5 Egln3_1	1	2	down	Kif21b
100_67.2779	Lamp5 Pax6	Lamp5 Egln3_1	1	2	down	Dtx4
100_67.2781	Lamp5 Pax6	Lamp5 Egln3_1	1	2	down	Pcyt1b
100_67.2785	Lamp5 Pax6	Lamp5 Egln3_1	1	2	down	Rasl11b
100_67.2790	Lamp5 Pax6	Lamp5 Egln3_1	1	2	down	Tmem200a
100_67.2792	Lamp5 Pax6	Lamp5 Egln3_1	1	2	down	Dcx
100_67.2808	Lamp5 Pax6	Lamp5 Egln3_1	1	2	down	Cntnap1
100_67.2810	Lamp5 Pax6	Lamp5 Egln3_1	1	2	down	Pcsk5
100_67.2815	Lamp5 Pax6	Lamp5 Egln3_1	1	2	down	Ephb2
100_67.2817	Lamp5 Pax6	Lamp5 Egln3_1	1	2	down	Rab27b
100_67.2821	Lamp5 Pax6	Lamp5 Egln3_1	1	2	down	Asic1
100_67.2823	Lamp5 Pax6	Lamp5 Egln3_1	1	2	down	Pde3b
100_67.2825	Lamp5 Pax6	Lamp5 Egln3_1	1	2	down	Satb1
100_67.2827	Lamp5 Pax6	Lamp5 Egln3_1	1	2	down	Plcxd3
100_67.2830	Lamp5 Pax6	Lamp5 Egln3_1	1	2	down	Cep83
100_67.2860	Lamp5 Pax6	Lamp5 Egln3_1	1	2	down	Plxnc1
100_67.2871	Lamp5 Pax6	Lamp5 Egln3_1	1	2	down	Fam124a
100_67.2882	Lamp5 Pax6	Lamp5 Egln3_1	1	2	down	Trpc6
100_67.2883	Lamp5 Pax6	Lamp5 Egln3_1	1	2	down	Zfpm2
100_67.2884	Lamp5 Pax6	Lamp5 Egln3_1	1	2	down	Mn1
100_67.2889	Lamp5 Pax6	Lamp5 Egln3_1	1	2	down	Sfxn5
100_67.2890	Lamp5 Pax6	Lamp5 Egln3_1	1	2	down	Cpox
100_67.2896	Lamp5 Pax6	Lamp5 Egln3_1	1	2	down	Sox8
100_67.2900	Lamp5 Pax6	Lamp5 Egln3_1	1	2	down	Sox11
100_67.2911	Lamp5 Pax6	Lamp5 Egln3_1	1	2	down	Slc25a42
100_67.2934	Lamp5 Pax6	Lamp5 Egln3_1	1	2	down	Nell1
100_67.2940	Lamp5 Pax6	Lamp5 Egln3_1	1	2	down	Ypel2
100_67.2941	Lamp5 Pax6	Lamp5 Egln3_1	1	2	down	Hmgn2
100_67.2947	Lamp5 Pax6	Lamp5 Egln3_1	1	2	down	Atp5o
100_67.2960	Lamp5 Pax6	Lamp5 Egln3_1	1	2	down	Paqr8
100_67.2964	Lamp5 Pax6	Lamp5 Egln3_1	1	2	down	Usp20
100_67.2980	Lamp5 Pax6	Lamp5 Egln3_1	1	2	down	Slc16a10
100_67.2982	Lamp5 Pax6	Lamp5 Egln3_1	1	2	down	Simc1
100_67.3007	Lamp5 Pax6	Lamp5 Egln3_1	1	2	down	Lhfpl3
100_67.3018	Lamp5 Pax6	Lamp5 Egln3_1	1	2	down	Vwa5b2
100_67.3023	Lamp5 Pax6	Lamp5 Egln3_1	1	2	down	Fabp5
100_67.3030	Lamp5 Pax6	Lamp5 Egln3_1	1	2	down	C530008M17Rik
100_67.3047	Lamp5 Pax6	Lamp5 Egln3_1	1	2	down	Lrrtm1
100_67.3057	Lamp5 Pax6	Lamp5 Egln3_1	1	2	down	Glce
100_67.3087	Lamp5 Pax6	Lamp5 Egln3_1	1	2	down	Flrt3
100_67.3096	Lamp5 Pax6	Lamp5 Egln3_1	1	2	down	Atad2
100_67.3131	Lamp5 Pax6	Lamp5 Egln3_1	1	2	down	E2f3
100_67.3138	Lamp5 Pax6	Lamp5 Egln3_1	1	2	down	Slc39a11
100_67.3162	Lamp5 Pax6	Lamp5 Egln3_1	1	2	down	Pcbp4
100_67.3171	Lamp5 Pax6	Lamp5 Egln3_1	1	2	down	Epha10
100_67.3230	Lamp5 Pax6	Lamp5 Egln3_1	1	2	down	4930447C04Rik
100_67.3239	Lamp5 Pax6	Lamp5 Egln3_1	1	2	down	Fam214a
100_67.3250	Lamp5 Pax6	Lamp5 Egln3_1	1	2	down	Lgmn
100_67.3320	Lamp5 Pax6	Lamp5 Egln3_1	1	2	down	Tank
100_67.3368	Lamp5 Pax6	Lamp5 Egln3_1	1	2	down	Gtf2h2
100_67.3376	Lamp5 Pax6	Lamp5 Egln3_1	1	2	down	Josd2
100_67.3384	Lamp5 Pax6	Lamp5 Egln3_1	1	2	down	Mthfd1l
100_67.3393	Lamp5 Pax6	Lamp5 Egln3_1	1	2	down	Snhg11
100_67.3395	Lamp5 Pax6	Lamp5 Egln3_1	1	2	down	Phactr1
100_67.3396	Lamp5 Pax6	Lamp5 Egln3_1	1	2	down	Auts2
100_67.3397	Lamp5 Pax6	Lamp5 Egln3_1	1	2	down	Ptprk
100_67.3399	Lamp5 Pax6	Lamp5 Egln3_1	1	2	down	Anks1b
100_67.3401	Lamp5 Pax6	Lamp5 Egln3_1	1	2	down	Atp6v0a1
100_67.3403	Lamp5 Pax6	Lamp5 Egln3_1	1	2	down	Sept11
100_67.3408	Lamp5 Pax6	Lamp5 Egln3_1	1	2	down	Cpe
100_67.3409	Lamp5 Pax6	Lamp5 Egln3_1	1	2	down	Itpr1
100_67.3417	Lamp5 Pax6	Lamp5 Egln3_1	1	2	down	Oxr1
100_67.3418	Lamp5 Pax6	Lamp5 Egln3_1	1	2	down	Ldlrad4
100_67.3425	Lamp5 Pax6	Lamp5 Egln3_1	1	2	down	4930402H24Rik
100_67.3428	Lamp5 Pax6	Lamp5 Egln3_1	1	2	down	Galnt18
100_67.3430	Lamp5 Pax6	Lamp5 Egln3_1	1	2	down	Csgalnact1
100_67.3434	Lamp5 Pax6	Lamp5 Egln3_1	1	2	down	Rapgef5
100_67.3437	Lamp5 Pax6	Lamp5 Egln3_1	1	2	down	Dgkb
100_67.3449	Lamp5 Pax6	Lamp5 Egln3_1	1	2	down	Nfix
100_67.3452	Lamp5 Pax6	Lamp5 Egln3_1	1	2	down	Ccdc88a
100_67.3454	Lamp5 Pax6	Lamp5 Egln3_1	1	2	down	Vdac1
100_67.3455	Lamp5 Pax6	Lamp5 Egln3_1	1	2	down	Ptprj
100_67.3456	Lamp5 Pax6	Lamp5 Egln3_1	1	2	down	Itm2c
100_67.3459	Lamp5 Pax6	Lamp5 Egln3_1	1	2	down	Pgam1
100_67.3460	Lamp5 Pax6	Lamp5 Egln3_1	1	2	down	Slc1a2
100_67.3466	Lamp5 Pax6	Lamp5 Egln3_1	1	2	down	Eid1
100_67.3467	Lamp5 Pax6	Lamp5 Egln3_1	1	2	down	Baiap2
100_67.3469	Lamp5 Pax6	Lamp5 Egln3_1	1	2	down	Bbs9
100_67.3471	Lamp5 Pax6	Lamp5 Egln3_1	1	2	down	Kalrn
100_67.3484	Lamp5 Pax6	Lamp5 Egln3_1	1	2	down	Cdk14
100_67.3485	Lamp5 Pax6	Lamp5 Egln3_1	1	2	down	Wasl
100_67.3494	Lamp5 Pax6	Lamp5 Egln3_1	1	2	down	Arl6ip1
100_67.3497	Lamp5 Pax6	Lamp5 Egln3_1	1	2	down	Resp18
100_67.3498	Lamp5 Pax6	Lamp5 Egln3_1	1	2	down	Chd3
100_67.3503	Lamp5 Pax6	Lamp5 Egln3_1	1	2	down	Ppp2ca
100_67.3507	Lamp5 Pax6	Lamp5 Egln3_1	1	2	down	Morf4l2
100_67.3510	Lamp5 Pax6	Lamp5 Egln3_1	1	2	down	Skp1a
100_67.3513	Lamp5 Pax6	Lamp5 Egln3_1	1	2	down	Col27a1
100_67.3516	Lamp5 Pax6	Lamp5 Egln3_1	1	2	down	Ttll7
100_67.3518	Lamp5 Pax6	Lamp5 Egln3_1	1	2	down	Trio
100_67.3523	Lamp5 Pax6	Lamp5 Egln3_1	1	2	down	Atp1a1
100_67.3527	Lamp5 Pax6	Lamp5 Egln3_1	1	2	down	Hsbp1
100_67.3529	Lamp5 Pax6	Lamp5 Egln3_1	1	2	down	Rgl1
100_67.3530	Lamp5 Pax6	Lamp5 Egln3_1	1	2	down	Tspan3
100_67.3533	Lamp5 Pax6	Lamp5 Egln3_1	1	2	down	Syt10
100_67.3535	Lamp5 Pax6	Lamp5 Egln3_1	1	2	down	Atp5b
100_67.3538	Lamp5 Pax6	Lamp5 Egln3_1	1	2	down	Dlg1
100_67.3539	Lamp5 Pax6	Lamp5 Egln3_1	1	2	down	Nlk
100_67.3540	Lamp5 Pax6	Lamp5 Egln3_1	1	2	down	Pik3r1
100_67.3542	Lamp5 Pax6	Lamp5 Egln3_1	1	2	down	Hras
100_67.3549	Lamp5 Pax6	Lamp5 Egln3_1	1	2	down	Gde1
100_67.3553	Lamp5 Pax6	Lamp5 Egln3_1	1	2	down	Igfn1
100_67.3554	Lamp5 Pax6	Lamp5 Egln3_1	1	2	down	Epha4
100_67.3560	Lamp5 Pax6	Lamp5 Egln3_1	1	2	down	Penk
100_67.3563	Lamp5 Pax6	Lamp5 Egln3_1	1	2	down	Pdcd4
100_67.3565	Lamp5 Pax6	Lamp5 Egln3_1	1	2	down	6530403H02Rik
100_67.3567	Lamp5 Pax6	Lamp5 Egln3_1	1	2	down	Prmt2
100_67.3570	Lamp5 Pax6	Lamp5 Egln3_1	1	2	down	Rnf220
100_67.3574	Lamp5 Pax6	Lamp5 Egln3_1	1	2	down	Lamc2
100_67.3586	Lamp5 Pax6	Lamp5 Egln3_1	1	2	down	Hrh1
100_67.3593	Lamp5 Pax6	Lamp5 Egln3_1	1	2	down	Rbm24
100_67.3604	Lamp5 Pax6	Lamp5 Egln3_1	1	2	down	Gpr68
100_67.3606	Lamp5 Pax6	Lamp5 Egln3_1	1	2	down	Atrnl1
100_67.3607	Lamp5 Pax6	Lamp5 Egln3_1	1	2	down	Gcnt4
100_67.3608	Lamp5 Pax6	Lamp5 Egln3_1	1	2	down	Fjx1
100_67.3610	Lamp5 Pax6	Lamp5 Egln3_1	1	2	down	Serpinb8
100_67.3611	Lamp5 Pax6	Lamp5 Egln3_1	1	2	down	Lrrc75a
100_67.3613	Lamp5 Pax6	Lamp5 Egln3_1	1	2	down	Atp5g3
100_67.3626	Lamp5 Pax6	Lamp5 Egln3_1	1	2	down	Pde1b
100_67.3629	Lamp5 Pax6	Lamp5 Egln3_1	1	2	down	Plec
100_67.3634	Lamp5 Pax6	Lamp5 Egln3_1	1	2	down	Wnt4
100_67.3635	Lamp5 Pax6	Lamp5 Egln3_1	1	2	down	Il17ra
100_67.3638	Lamp5 Pax6	Lamp5 Egln3_1	1	2	down	Pced1b
100_67.3639	Lamp5 Pax6	Lamp5 Egln3_1	1	2	down	Evc2
100_67.3649	Lamp5 Pax6	Lamp5 Egln3_1	1	2	down	Pdlim1
100_67.3651	Lamp5 Pax6	Lamp5 Egln3_1	1	2	down	Fbln2
100_67.3653	Lamp5 Pax6	Lamp5 Egln3_1	1	2	down	Adrb1
100_67.3657	Lamp5 Pax6	Lamp5 Egln3_1	1	2	down	Herc2
100_67.3670	Lamp5 Pax6	Lamp5 Egln3_1	1	2	down	Tmeff1
100_67.3677	Lamp5 Pax6	Lamp5 Egln3_1	1	2	down	Ccdc88c
100_67.3679	Lamp5 Pax6	Lamp5 Egln3_1	1	2	down	Dact2
100_67.3682	Lamp5 Pax6	Lamp5 Egln3_1	1	2	down	Spns2
100_67.3683	Lamp5 Pax6	Lamp5 Egln3_1	1	2	down	Mgat5b
100_67.3686	Lamp5 Pax6	Lamp5 Egln3_1	1	2	down	Cntn2
100_67.3687	Lamp5 Pax6	Lamp5 Egln3_1	1	2	down	Fndc3b
100_67.3690	Lamp5 Pax6	Lamp5 Egln3_1	1	2	down	Rfx3
100_67.3700	Lamp5 Pax6	Lamp5 Egln3_1	1	2	down	Prrt3
100_67.3716	Lamp5 Pax6	Lamp5 Egln3_1	1	2	down	Sema4f
100_67.3719	Lamp5 Pax6	Lamp5 Egln3_1	1	2	down	Strip2
100_67.3733	Lamp5 Pax6	Lamp5 Egln3_1	1	2	down	Adam19
100_67.3741	Lamp5 Pax6	Lamp5 Egln3_1	1	2	down	Zfp941
100_67.3748	Lamp5 Pax6	Lamp5 Egln3_1	1	2	down	Rbpj
100_67.3750	Lamp5 Pax6	Lamp5 Egln3_1	1	2	down	Greb1l
100_67.3752	Lamp5 Pax6	Lamp5 Egln3_1	1	2	down	Tubb2a
100_67.3754	Lamp5 Pax6	Lamp5 Egln3_1	1	2	down	Birc2
100_67.3758	Lamp5 Pax6	Lamp5 Egln3_1	1	2	down	Cdkl4
100_67.3764	Lamp5 Pax6	Lamp5 Egln3_1	1	2	down	Slc6a11
100_67.3766	Lamp5 Pax6	Lamp5 Egln3_1	1	2	down	Sept6
100_67.3770	Lamp5 Pax6	Lamp5 Egln3_1	1	2	down	Acsl3
100_67.3776	Lamp5 Pax6	Lamp5 Egln3_1	1	2	down	Tshz3
100_67.3777	Lamp5 Pax6	Lamp5 Egln3_1	1	2	down	Asxl3
100_67.3778	Lamp5 Pax6	Lamp5 Egln3_1	1	2	down	Tmem196
100_67.3780	Lamp5 Pax6	Lamp5 Egln3_1	1	2	down	1190002N15Rik
100_67.3782	Lamp5 Pax6	Lamp5 Egln3_1	1	2	down	Efcab6
100_67.3789	Lamp5 Pax6	Lamp5 Egln3_1	1	2	down	Scube1
100_67.3804	Lamp5 Pax6	Lamp5 Egln3_1	1	2	down	Grem2
100_67.3817	Lamp5 Pax6	Lamp5 Egln3_1	1	2	down	Asap2
100_67.3830	Lamp5 Pax6	Lamp5 Egln3_1	1	2	down	Anxa11
100_67.3858	Lamp5 Pax6	Lamp5 Egln3_1	1	2	down	A730017C20Rik
100_67.3862	Lamp5 Pax6	Lamp5 Egln3_1	1	2	down	Dusp15
100_67.3871	Lamp5 Pax6	Lamp5 Egln3_1	1	2	down	Kcna4
100_67.3878	Lamp5 Pax6	Lamp5 Egln3_1	1	2	down	Ldlr
100_67.3880	Lamp5 Pax6	Lamp5 Egln3_1	1	2	down	Frmpd3
100_67.3883	Lamp5 Pax6	Lamp5 Egln3_1	1	2	down	Lrrn1
100_67.3903	Lamp5 Pax6	Lamp5 Egln3_1	1	2	down	Krt12
100_67.3910	Lamp5 Pax6	Lamp5 Egln3_1	1	2	down	Mitf
100_67.3911	Lamp5 Pax6	Lamp5 Egln3_1	1	2	down	Mpp3
100_67.3913	Lamp5 Pax6	Lamp5 Egln3_1	1	2	down	Deptor
100_67.3917	Lamp5 Pax6	Lamp5 Egln3_1	1	2	down	Ankrd35
100_67.3918	Lamp5 Pax6	Lamp5 Egln3_1	1	2	down	Neu2
100_67.3932	Lamp5 Pax6	Lamp5 Egln3_1	1	2	down	Abcd2
100_67.3948	Lamp5 Pax6	Lamp5 Egln3_1	1	2	down	Cfap54
100_67.3950	Lamp5 Pax6	Lamp5 Egln3_1	1	2	down	1700019D03Rik
100_67.3953	Lamp5 Pax6	Lamp5 Egln3_1	1	2	down	Lypd6b
100_67.3955	Lamp5 Pax6	Lamp5 Egln3_1	1	2	down	Pcsk1
100_67.3956	Lamp5 Pax6	Lamp5 Egln3_1	1	2	down	Fhl1
100_67.3968	Lamp5 Pax6	Lamp5 Egln3_1	1	2	down	Lin28b
100_67.3969	Lamp5 Pax6	Lamp5 Egln3_1	1	2	down	Ppp1r14c
100_67.3975	Lamp5 Pax6	Lamp5 Egln3_1	1	2	down	Lrrk2
100_67.3993	Lamp5 Pax6	Lamp5 Egln3_1	1	2	down	Nrbp2
100_67.4000	Lamp5 Pax6	Lamp5 Egln3_1	1	2	down	Esr1
100_67.4007	Lamp5 Pax6	Lamp5 Egln3_1	1	2	down	Arrdc3
100_67.4010	Lamp5 Pax6	Lamp5 Egln3_1	1	2	down	Ddr1
100_67.4016	Lamp5 Pax6	Lamp5 Egln3_1	1	2	down	Panx1
100_67.4030	Lamp5 Pax6	Lamp5 Egln3_1	1	2	down	Dclre1c
100_67.4034	Lamp5 Pax6	Lamp5 Egln3_1	1	2	down	Phf21b
100_67.4037	Lamp5 Pax6	Lamp5 Egln3_1	1	2	down	Pls1
100_67.4042	Lamp5 Pax6	Lamp5 Egln3_1	1	2	down	Tbc1d32
100_67.4045	Lamp5 Pax6	Lamp5 Egln3_1	1	2	down	Zmat4
100_67.4051	Lamp5 Pax6	Lamp5 Egln3_1	1	2	down	Abcc8
100_67.4061	Lamp5 Pax6	Lamp5 Egln3_1	1	2	down	Pxylp1
100_67.4085	Lamp5 Pax6	Lamp5 Egln3_1	1	2	down	Cgref1
100_67.4129	Lamp5 Pax6	Lamp5 Egln3_1	1	2	down	Tmem91
100_67.4146	Lamp5 Pax6	Lamp5 Egln3_1	1	2	down	Fads1
100_67.4147	Lamp5 Pax6	Lamp5 Egln3_1	1	2	down	Samd5
100_67.4162	Lamp5 Pax6	Lamp5 Egln3_1	1	2	down	Timp4
100_67.4166	Lamp5 Pax6	Lamp5 Egln3_1	1	2	down	Traip
100_67.4187	Lamp5 Pax6	Lamp5 Egln3_1	1	2	down	Rnf180
100_67.4199	Lamp5 Pax6	Lamp5 Egln3_1	1	2	down	Lgi3
100_67.4202	Lamp5 Pax6	Lamp5 Egln3_1	1	2	down	Slc44a5
100_67.4204	Lamp5 Pax6	Lamp5 Egln3_1	1	2	down	Pla2g4e
100_67.4213	Lamp5 Pax6	Lamp5 Egln3_1	1	2	down	Lrp12
100_67.4230	Lamp5 Pax6	Lamp5 Egln3_1	1	2	down	Ints2
100_67.4248	Lamp5 Pax6	Lamp5 Egln3_1	1	2	down	Vav3
100_67.4292	Lamp5 Pax6	Lamp5 Egln3_1	1	2	down	Mei4
100_67.4298	Lamp5 Pax6	Lamp5 Egln3_1	1	2	down	Etnk2
100_67.4312	Lamp5 Pax6	Lamp5 Egln3_1	1	2	down	Sccpdh
100_67.4336	Lamp5 Pax6	Lamp5 Egln3_1	1	2	down	Tmem145
100_67.4343	Lamp5 Pax6	Lamp5 Egln3_1	1	2	down	Ppcdc
100_67.4354	Lamp5 Pax6	Lamp5 Egln3_1	1	2	down	Slc27a1
100_67.4356	Lamp5 Pax6	Lamp5 Egln3_1	1	2	down	Adcy10
100_67.4404	Lamp5 Pax6	Lamp5 Egln3_1	1	2	down	Ripk2
100_67.4433	Lamp5 Pax6	Lamp5 Egln3_1	1	2	down	Tssc4
100_67.4442	Lamp5 Pax6	Lamp5 Egln3_1	1	2	down	Ccdc138
100_68.1	Lamp5 Pax6	Lamp5 Egln3_1	1	2	up	Slco1a4
100_68.2	Lamp5 Pax6	Lamp5 Egln3_1	1	2	up	Ly6c1
100_68.3	Lamp5 Pax6	Lamp5 Egln3_1	1	2	up	Flt1
100_68.4	Lamp5 Pax6	Lamp5 Egln3_1	1	2	up	Cldn5
100_68.5	Lamp5 Pax6	Lamp5 Egln3_1	1	2	up	Ly6a
100_68.6	Lamp5 Pax6	Lamp5 Egln3_1	1	2	up	Slco1c1
100_68.7	Lamp5 Pax6	Lamp5 Egln3_1	1	2	up	Epas1
100_68.8	Lamp5 Pax6	Lamp5 Egln3_1	1	2	up	Abcb1a
100_68.9	Lamp5 Pax6	Lamp5 Egln3_1	1	2	up	Ebf1
100_68.10	Lamp5 Pax6	Lamp5 Egln3_1	1	2	up	Pltp
100_68.11	Lamp5 Pax6	Lamp5 Egln3_1	1	2	up	Mecom
100_68.12	Lamp5 Pax6	Lamp5 Egln3_1	1	2	up	Lef1
100_68.13	Lamp5 Pax6	Lamp5 Egln3_1	1	2	up	Klf2
100_68.14	Lamp5 Pax6	Lamp5 Egln3_1	1	2	up	Id1
100_68.15	Lamp5 Pax6	Lamp5 Egln3_1	1	2	up	Hspb1
100_68.16	Lamp5 Pax6	Lamp5 Egln3_1	1	2	up	Fn1
100_68.17	Lamp5 Pax6	Lamp5 Egln3_1	1	2	up	Anxa3
100_68.18	Lamp5 Pax6	Lamp5 Egln3_1	1	2	up	Eng
100_68.19	Lamp5 Pax6	Lamp5 Egln3_1	1	2	up	Emcn
100_68.20	Lamp5 Pax6	Lamp5 Egln3_1	1	2	up	Id3
100_68.21	Lamp5 Pax6	Lamp5 Egln3_1	1	2	up	Sparc
100_68.22	Lamp5 Pax6	Lamp5 Egln3_1	1	2	up	Srgn
100_68.23	Lamp5 Pax6	Lamp5 Egln3_1	1	2	up	Nostrin
100_68.24	Lamp5 Pax6	Lamp5 Egln3_1	1	2	up	Pdgfd
100_68.25	Lamp5 Pax6	Lamp5 Egln3_1	1	2	up	Ptprb
100_68.26	Lamp5 Pax6	Lamp5 Egln3_1	1	2	up	Ctsh
100_68.27	Lamp5 Pax6	Lamp5 Egln3_1	1	2	up	Zfp36l1
100_68.28	Lamp5 Pax6	Lamp5 Egln3_1	1	2	up	Ccdc141
100_68.29	Lamp5 Pax6	Lamp5 Egln3_1	1	2	up	Ahnak
100_68.30	Lamp5 Pax6	Lamp5 Egln3_1	1	2	up	Fcgrt
100_68.31	Lamp5 Pax6	Lamp5 Egln3_1	1	2	up	Paqr5
100_68.32	Lamp5 Pax6	Lamp5 Egln3_1	1	2	up	Cobll1
100_68.33	Lamp5 Pax6	Lamp5 Egln3_1	1	2	up	Lsr
100_68.34	Lamp5 Pax6	Lamp5 Egln3_1	1	2	up	Ramp2
100_68.35	Lamp5 Pax6	Lamp5 Egln3_1	1	2	up	Clic4
100_68.36	Lamp5 Pax6	Lamp5 Egln3_1	1	2	up	Ptprm
100_68.37	Lamp5 Pax6	Lamp5 Egln3_1	1	2	up	Sema3c
100_68.38	Lamp5 Pax6	Lamp5 Egln3_1	1	2	up	Pdlim5
100_68.39	Lamp5 Pax6	Lamp5 Egln3_1	1	2	up	Car4
100_68.40	Lamp5 Pax6	Lamp5 Egln3_1	1	2	up	Cyyr1
100_68.41	Lamp5 Pax6	Lamp5 Egln3_1	1	2	up	Ifitm3
100_68.42	Lamp5 Pax6	Lamp5 Egln3_1	1	2	up	Cdh5
100_68.43	Lamp5 Pax6	Lamp5 Egln3_1	1	2	up	Pecam1
100_68.44	Lamp5 Pax6	Lamp5 Egln3_1	1	2	up	Esam
100_68.45	Lamp5 Pax6	Lamp5 Egln3_1	1	2	up	Zfp366
100_68.46	Lamp5 Pax6	Lamp5 Egln3_1	1	2	up	Fli1
100_68.47	Lamp5 Pax6	Lamp5 Egln3_1	1	2	up	Tm4sf1
100_68.48	Lamp5 Pax6	Lamp5 Egln3_1	1	2	up	Gng11
100_68.49	Lamp5 Pax6	Lamp5 Egln3_1	1	2	up	Sox17
100_68.50	Lamp5 Pax6	Lamp5 Egln3_1	1	2	up	Foxq1
100_68.51	Lamp5 Pax6	Lamp5 Egln3_1	1	2	up	Wfdc1
100_68.52	Lamp5 Pax6	Lamp5 Egln3_1	1	2	up	Hmcn1
100_68.53	Lamp5 Pax6	Lamp5 Egln3_1	1	2	up	Pglyrp1
100_68.54	Lamp5 Pax6	Lamp5 Egln3_1	1	2	up	Sp100
100_68.55	Lamp5 Pax6	Lamp5 Egln3_1	1	2	up	Itga1
100_68.56	Lamp5 Pax6	Lamp5 Egln3_1	1	2	up	Tagln2
100_68.57	Lamp5 Pax6	Lamp5 Egln3_1	1	2	up	Prom1
100_68.58	Lamp5 Pax6	Lamp5 Egln3_1	1	2	up	Vim
100_68.59	Lamp5 Pax6	Lamp5 Egln3_1	1	2	up	Podxl
100_68.60	Lamp5 Pax6	Lamp5 Egln3_1	1	2	up	Acvrl1
100_68.61	Lamp5 Pax6	Lamp5 Egln3_1	1	2	up	Tinagl1
100_68.62	Lamp5 Pax6	Lamp5 Egln3_1	1	2	up	Ndrg1
100_68.63	Lamp5 Pax6	Lamp5 Egln3_1	1	2	up	Lims2
100_68.64	Lamp5 Pax6	Lamp5 Egln3_1	1	2	up	Ets1
100_68.65	Lamp5 Pax6	Lamp5 Egln3_1	1	2	up	Ocln
100_68.66	Lamp5 Pax6	Lamp5 Egln3_1	1	2	up	Abcg2
100_68.67	Lamp5 Pax6	Lamp5 Egln3_1	1	2	up	Hspa12b
100_68.69	Lamp5 Pax6	Lamp5 Egln3_1	1	2	up	Slc40a1
100_68.70	Lamp5 Pax6	Lamp5 Egln3_1	1	2	up	Parvb
100_68.71	Lamp5 Pax6	Lamp5 Egln3_1	1	2	up	Gng5
100_68.72	Lamp5 Pax6	Lamp5 Egln3_1	1	2	up	Slc9a3r2
100_68.73	Lamp5 Pax6	Lamp5 Egln3_1	1	2	up	Clic1
100_68.74	Lamp5 Pax6	Lamp5 Egln3_1	1	2	up	Plekhg1
100_68.75	Lamp5 Pax6	Lamp5 Egln3_1	1	2	up	Tshz2
100_68.76	Lamp5 Pax6	Lamp5 Egln3_1	1	2	up	Pcp4l1
100_68.77	Lamp5 Pax6	Lamp5 Egln3_1	1	2	up	Prex2
100_68.78	Lamp5 Pax6	Lamp5 Egln3_1	1	2	up	Sema6a
100_68.79	Lamp5 Pax6	Lamp5 Egln3_1	1	2	up	Itm2a
100_68.80	Lamp5 Pax6	Lamp5 Egln3_1	1	2	up	S1pr1
100_68.81	Lamp5 Pax6	Lamp5 Egln3_1	1	2	up	Icam2
100_68.82	Lamp5 Pax6	Lamp5 Egln3_1	1	2	up	Klf4
100_68.83	Lamp5 Pax6	Lamp5 Egln3_1	1	2	up	Kdr
100_68.84	Lamp5 Pax6	Lamp5 Egln3_1	1	2	up	Slc22a8
100_68.85	Lamp5 Pax6	Lamp5 Egln3_1	1	2	up	Slfn5
100_68.86	Lamp5 Pax6	Lamp5 Egln3_1	1	2	up	Rbpms
100_68.87	Lamp5 Pax6	Lamp5 Egln3_1	1	2	up	Clec2d
100_68.88	Lamp5 Pax6	Lamp5 Egln3_1	1	2	up	Sox18
100_68.89	Lamp5 Pax6	Lamp5 Egln3_1	1	2	up	Cd93
100_68.90	Lamp5 Pax6	Lamp5 Egln3_1	1	2	up	Serpinh1
100_68.91	Lamp5 Pax6	Lamp5 Egln3_1	1	2	up	Tie1
100_68.92	Lamp5 Pax6	Lamp5 Egln3_1	1	2	up	Slc2a1
100_68.93	Lamp5 Pax6	Lamp5 Egln3_1	1	2	up	Slco2b1
100_68.94	Lamp5 Pax6	Lamp5 Egln3_1	1	2	up	Atp10a
100_68.95	Lamp5 Pax6	Lamp5 Egln3_1	1	2	up	Erg
100_68.96	Lamp5 Pax6	Lamp5 Egln3_1	1	2	up	Cgnl1
100_68.97	Lamp5 Pax6	Lamp5 Egln3_1	1	2	up	Vwa1
100_68.98	Lamp5 Pax6	Lamp5 Egln3_1	1	2	up	Prkch
100_68.99	Lamp5 Pax6	Lamp5 Egln3_1	1	2	up	Mal
100_68.100	Lamp5 Pax6	Lamp5 Egln3_1	1	2	up	Rgs5
100_68.101	Lamp5 Pax6	Lamp5 Egln3_1	1	2	up	Itih5
100_68.102	Lamp5 Pax6	Lamp5 Egln3_1	1	2	up	Rasgrp3
100_68.104	Lamp5 Pax6	Lamp5 Egln3_1	1	2	up	Cmtm8
100_68.105	Lamp5 Pax6	Lamp5 Egln3_1	1	2	up	Nfkbia
100_68.106	Lamp5 Pax6	Lamp5 Egln3_1	1	2	up	Fzd6
100_68.107	Lamp5 Pax6	Lamp5 Egln3_1	1	2	up	Wwtr1
100_68.108	Lamp5 Pax6	Lamp5 Egln3_1	1	2	up	S100a13
100_68.109	Lamp5 Pax6	Lamp5 Egln3_1	1	2	up	H2-K1
100_68.110	Lamp5 Pax6	Lamp5 Egln3_1	1	2	up	H2-D1
100_68.111	Lamp5 Pax6	Lamp5 Egln3_1	1	2	up	Kank3
100_68.112	Lamp5 Pax6	Lamp5 Egln3_1	1	2	up	St3gal6
100_68.113	Lamp5 Pax6	Lamp5 Egln3_1	1	2	up	Tns1
100_68.114	Lamp5 Pax6	Lamp5 Egln3_1	1	2	up	Csrp2
100_68.115	Lamp5 Pax6	Lamp5 Egln3_1	1	2	up	Nxn
100_68.116	Lamp5 Pax6	Lamp5 Egln3_1	1	2	up	Tgfbr2
100_68.117	Lamp5 Pax6	Lamp5 Egln3_1	1	2	up	Pard3b
100_68.118	Lamp5 Pax6	Lamp5 Egln3_1	1	2	up	Lima1
100_68.119	Lamp5 Pax6	Lamp5 Egln3_1	1	2	up	Tspan9
100_68.120	Lamp5 Pax6	Lamp5 Egln3_1	1	2	up	Fgd5
100_68.122	Lamp5 Pax6	Lamp5 Egln3_1	1	2	up	Gimap6
100_68.123	Lamp5 Pax6	Lamp5 Egln3_1	1	2	up	Nes
100_68.125	Lamp5 Pax6	Lamp5 Egln3_1	1	2	up	S100a16
100_68.126	Lamp5 Pax6	Lamp5 Egln3_1	1	2	up	Plscr4
100_68.128	Lamp5 Pax6	Lamp5 Egln3_1	1	2	up	9530026P05Rik
100_68.129	Lamp5 Pax6	Lamp5 Egln3_1	1	2	up	Mfsd2a
100_68.130	Lamp5 Pax6	Lamp5 Egln3_1	1	2	up	St6galnac2
100_68.131	Lamp5 Pax6	Lamp5 Egln3_1	1	2	up	Rhoc
100_68.132	Lamp5 Pax6	Lamp5 Egln3_1	1	2	up	Ucp2
100_68.133	Lamp5 Pax6	Lamp5 Egln3_1	1	2	up	Afap1l2
