## Supplemental Table 6 for "An integrated transcriptomic and epigenomic atlas of mouse primary motor cortex cell types": marker.de.csv (part 132 of 217)

	cl1_cluster_label	cl2_cluster_label	cl1_cluster_id	cl2_cluster_id	direction	genes
100_68.134	Lamp5 Pax6	Lamp5 Egln3_1	1	2	up	Gatm
100_68.135	Lamp5 Pax6	Lamp5 Egln3_1	1	2	up	Kitl
100_68.137	Lamp5 Pax6	Lamp5 Egln3_1	1	2	up	Thsd1
100_68.138	Lamp5 Pax6	Lamp5 Egln3_1	1	2	up	Rgcc
100_68.139	Lamp5 Pax6	Lamp5 Egln3_1	1	2	up	Itga6
100_68.140	Lamp5 Pax6	Lamp5 Egln3_1	1	2	up	Gjc1
100_68.142	Lamp5 Pax6	Lamp5 Egln3_1	1	2	up	Mpzl1
100_68.143	Lamp5 Pax6	Lamp5 Egln3_1	1	2	up	Mill2
100_68.145	Lamp5 Pax6	Lamp5 Egln3_1	1	2	up	Neat1
100_68.146	Lamp5 Pax6	Lamp5 Egln3_1	1	2	up	Pllp
100_68.147	Lamp5 Pax6	Lamp5 Egln3_1	1	2	up	Ostf1
100_68.149	Lamp5 Pax6	Lamp5 Egln3_1	1	2	up	Jam2
100_68.150	Lamp5 Pax6	Lamp5 Egln3_1	1	2	up	Apoe
100_68.151	Lamp5 Pax6	Lamp5 Egln3_1	1	2	up	Mtus1
100_68.152	Lamp5 Pax6	Lamp5 Egln3_1	1	2	up	Frmd4b
100_68.153	Lamp5 Pax6	Lamp5 Egln3_1	1	2	up	Map3k1
100_68.154	Lamp5 Pax6	Lamp5 Egln3_1	1	2	up	St8sia4
100_68.155	Lamp5 Pax6	Lamp5 Egln3_1	1	2	up	Svil
100_68.156	Lamp5 Pax6	Lamp5 Egln3_1	1	2	up	Cxcl12
100_68.158	Lamp5 Pax6	Lamp5 Egln3_1	1	2	up	Clic5
100_68.159	Lamp5 Pax6	Lamp5 Egln3_1	1	2	up	Anxa2
100_68.160	Lamp5 Pax6	Lamp5 Egln3_1	1	2	up	Fas
100_68.163	Lamp5 Pax6	Lamp5 Egln3_1	1	2	up	Tspo
100_68.164	Lamp5 Pax6	Lamp5 Egln3_1	1	2	up	Ddc
100_68.166	Lamp5 Pax6	Lamp5 Egln3_1	1	2	up	Rasip1
100_68.167	Lamp5 Pax6	Lamp5 Egln3_1	1	2	up	Ccm2l
100_68.168	Lamp5 Pax6	Lamp5 Egln3_1	1	2	up	Slc38a3
100_68.169	Lamp5 Pax6	Lamp5 Egln3_1	1	2	up	Acer2
100_68.170	Lamp5 Pax6	Lamp5 Egln3_1	1	2	up	Nos3
100_68.172	Lamp5 Pax6	Lamp5 Egln3_1	1	2	up	Gch1
100_68.173	Lamp5 Pax6	Lamp5 Egln3_1	1	2	up	Arhgap29
100_68.174	Lamp5 Pax6	Lamp5 Egln3_1	1	2	up	Dock6
100_68.175	Lamp5 Pax6	Lamp5 Egln3_1	1	2	up	Pon2
100_68.176	Lamp5 Pax6	Lamp5 Egln3_1	1	2	up	Utrn
100_68.178	Lamp5 Pax6	Lamp5 Egln3_1	1	2	up	Lhfpl2
100_68.179	Lamp5 Pax6	Lamp5 Egln3_1	1	2	up	Bcam
100_68.180	Lamp5 Pax6	Lamp5 Egln3_1	1	2	up	Arpc1b
100_68.181	Lamp5 Pax6	Lamp5 Egln3_1	1	2	up	Nkd1
100_68.184	Lamp5 Pax6	Lamp5 Egln3_1	1	2	up	Rhoj
100_68.185	Lamp5 Pax6	Lamp5 Egln3_1	1	2	up	Lmo2
100_68.186	Lamp5 Pax6	Lamp5 Egln3_1	1	2	up	Gab1
100_68.187	Lamp5 Pax6	Lamp5 Egln3_1	1	2	up	Kif26a
100_68.189	Lamp5 Pax6	Lamp5 Egln3_1	1	2	up	Pde8a
100_68.191	Lamp5 Pax6	Lamp5 Egln3_1	1	2	up	Maml2
100_68.192	Lamp5 Pax6	Lamp5 Egln3_1	1	2	up	Ltbp4
100_68.194	Lamp5 Pax6	Lamp5 Egln3_1	1	2	up	Tmcc3
100_68.195	Lamp5 Pax6	Lamp5 Egln3_1	1	2	up	Cald1
100_68.196	Lamp5 Pax6	Lamp5 Egln3_1	1	2	up	Zbtb20
100_68.197	Lamp5 Pax6	Lamp5 Egln3_1	1	2	up	Fmnl3
100_68.199	Lamp5 Pax6	Lamp5 Egln3_1	1	2	up	Mcc
100_68.200	Lamp5 Pax6	Lamp5 Egln3_1	1	2	up	Akap12
100_68.202	Lamp5 Pax6	Lamp5 Egln3_1	1	2	up	Rai14
100_68.203	Lamp5 Pax6	Lamp5 Egln3_1	1	2	up	Entpd1
100_68.204	Lamp5 Pax6	Lamp5 Egln3_1	1	2	up	Nek7
100_68.206	Lamp5 Pax6	Lamp5 Egln3_1	1	2	up	Rasgrp2
100_68.207	Lamp5 Pax6	Lamp5 Egln3_1	1	2	up	Crip1
100_68.209	Lamp5 Pax6	Lamp5 Egln3_1	1	2	up	Tmem252
100_68.211	Lamp5 Pax6	Lamp5 Egln3_1	1	2	up	Xdh
100_68.214	Lamp5 Pax6	Lamp5 Egln3_1	1	2	up	Eva1b
100_68.222	Lamp5 Pax6	Lamp5 Egln3_1	1	2	up	Gsta4
100_68.223	Lamp5 Pax6	Lamp5 Egln3_1	1	2	up	Lamb2
100_68.224	Lamp5 Pax6	Lamp5 Egln3_1	1	2	up	Foxc1
100_68.226	Lamp5 Pax6	Lamp5 Egln3_1	1	2	up	4930578C19Rik
100_68.231	Lamp5 Pax6	Lamp5 Egln3_1	1	2	up	B2m
100_68.232	Lamp5 Pax6	Lamp5 Egln3_1	1	2	up	F11r
100_68.237	Lamp5 Pax6	Lamp5 Egln3_1	1	2	up	Itpkb
100_68.238	Lamp5 Pax6	Lamp5 Egln3_1	1	2	up	Notch4
100_68.239	Lamp5 Pax6	Lamp5 Egln3_1	1	2	up	Tbc1d4
100_68.240	Lamp5 Pax6	Lamp5 Egln3_1	1	2	up	Cav2
100_68.242	Lamp5 Pax6	Lamp5 Egln3_1	1	2	up	Txnip
100_68.243	Lamp5 Pax6	Lamp5 Egln3_1	1	2	up	Cav1
100_68.244	Lamp5 Pax6	Lamp5 Egln3_1	1	2	up	Fxyd5
100_68.247	Lamp5 Pax6	Lamp5 Egln3_1	1	2	up	Prr5l
100_68.248	Lamp5 Pax6	Lamp5 Egln3_1	1	2	up	Notch1
100_68.251	Lamp5 Pax6	Lamp5 Egln3_1	1	2	up	Arhgap31
100_68.252	Lamp5 Pax6	Lamp5 Egln3_1	1	2	up	Palmd
100_68.254	Lamp5 Pax6	Lamp5 Egln3_1	1	2	up	Tsc22d3
100_68.258	Lamp5 Pax6	Lamp5 Egln3_1	1	2	up	Slc39a8
100_68.259	Lamp5 Pax6	Lamp5 Egln3_1	1	2	up	Timp3
100_68.260	Lamp5 Pax6	Lamp5 Egln3_1	1	2	up	Crybg3
100_68.265	Lamp5 Pax6	Lamp5 Egln3_1	1	2	up	Rgs12
100_68.268	Lamp5 Pax6	Lamp5 Egln3_1	1	2	up	Sash1
100_68.269	Lamp5 Pax6	Lamp5 Egln3_1	1	2	up	Chn2
100_68.270	Lamp5 Pax6	Lamp5 Egln3_1	1	2	up	Ftl1
100_68.271	Lamp5 Pax6	Lamp5 Egln3_1	1	2	up	Dach1
100_68.274	Lamp5 Pax6	Lamp5 Egln3_1	1	2	up	Glul
100_68.275	Lamp5 Pax6	Lamp5 Egln3_1	1	2	up	Thbd
100_68.277	Lamp5 Pax6	Lamp5 Egln3_1	1	2	up	Calcrl
100_68.279	Lamp5 Pax6	Lamp5 Egln3_1	1	2	up	Dock1
100_68.280	Lamp5 Pax6	Lamp5 Egln3_1	1	2	up	Ppfibp1
100_68.282	Lamp5 Pax6	Lamp5 Egln3_1	1	2	up	Foxo1
100_68.283	Lamp5 Pax6	Lamp5 Egln3_1	1	2	up	Aldh2
100_68.284	Lamp5 Pax6	Lamp5 Egln3_1	1	2	up	Arl4a
100_68.285	Lamp5 Pax6	Lamp5 Egln3_1	1	2	up	Hes1
100_68.288	Lamp5 Pax6	Lamp5 Egln3_1	1	2	up	Nfe2l2
100_68.289	Lamp5 Pax6	Lamp5 Egln3_1	1	2	up	Dennd3
100_68.290	Lamp5 Pax6	Lamp5 Egln3_1	1	2	up	Mt1
100_68.291	Lamp5 Pax6	Lamp5 Egln3_1	1	2	up	Mxra7
100_68.293	Lamp5 Pax6	Lamp5 Egln3_1	1	2	up	Isyna1
100_68.294	Lamp5 Pax6	Lamp5 Egln3_1	1	2	up	Itpr2
100_68.295	Lamp5 Pax6	Lamp5 Egln3_1	1	2	up	Rapgef3
100_68.298	Lamp5 Pax6	Lamp5 Egln3_1	1	2	up	Prkd3
100_68.299	Lamp5 Pax6	Lamp5 Egln3_1	1	2	up	Tjp2
100_68.300	Lamp5 Pax6	Lamp5 Egln3_1	1	2	up	Sparcl1
100_68.303	Lamp5 Pax6	Lamp5 Egln3_1	1	2	up	Hpcal1
100_68.305	Lamp5 Pax6	Lamp5 Egln3_1	1	2	up	Cp
100_68.307	Lamp5 Pax6	Lamp5 Egln3_1	1	2	up	Phactr2
100_68.310	Lamp5 Pax6	Lamp5 Egln3_1	1	2	up	Ecscr
100_68.316	Lamp5 Pax6	Lamp5 Egln3_1	1	2	up	S100a11
100_68.317	Lamp5 Pax6	Lamp5 Egln3_1	1	2	up	Cdkn1c
100_68.318	Lamp5 Pax6	Lamp5 Egln3_1	1	2	up	Igfbp7
100_68.319	Lamp5 Pax6	Lamp5 Egln3_1	1	2	up	Zfp36
100_68.325	Lamp5 Pax6	Lamp5 Egln3_1	1	2	up	Gstm1
100_68.326	Lamp5 Pax6	Lamp5 Egln3_1	1	2	up	Slc16a9
100_68.327	Lamp5 Pax6	Lamp5 Egln3_1	1	2	up	Ndnf
100_68.328	Lamp5 Pax6	Lamp5 Egln3_1	1	2	up	Heg1
100_68.333	Lamp5 Pax6	Lamp5 Egln3_1	1	2	up	Plat
100_68.336	Lamp5 Pax6	Lamp5 Egln3_1	1	2	up	4930523C07Rik
100_68.338	Lamp5 Pax6	Lamp5 Egln3_1	1	2	up	Rin3
100_68.339	Lamp5 Pax6	Lamp5 Egln3_1	1	2	up	Cdkn1a
100_68.340	Lamp5 Pax6	Lamp5 Egln3_1	1	2	up	Afap1l1
100_68.341	Lamp5 Pax6	Lamp5 Egln3_1	1	2	up	Mfge8
100_68.342	Lamp5 Pax6	Lamp5 Egln3_1	1	2	up	Crip2
100_68.345	Lamp5 Pax6	Lamp5 Egln3_1	1	2	up	Uaca
100_68.347	Lamp5 Pax6	Lamp5 Egln3_1	1	2	up	Csrp1
100_68.351	Lamp5 Pax6	Lamp5 Egln3_1	1	2	up	Cyp2d22
100_68.353	Lamp5 Pax6	Lamp5 Egln3_1	1	2	up	Ackr3
100_68.354	Lamp5 Pax6	Lamp5 Egln3_1	1	2	up	Gpr146
100_68.355	Lamp5 Pax6	Lamp5 Egln3_1	1	2	up	Ptpn14
100_68.356	Lamp5 Pax6	Lamp5 Egln3_1	1	2	up	Rhobtb1
100_68.358	Lamp5 Pax6	Lamp5 Egln3_1	1	2	up	Ctnna1
100_68.359	Lamp5 Pax6	Lamp5 Egln3_1	1	2	up	Stra6
100_68.360	Lamp5 Pax6	Lamp5 Egln3_1	1	2	up	Vamp5
100_68.362	Lamp5 Pax6	Lamp5 Egln3_1	1	2	up	Ptma
100_68.364	Lamp5 Pax6	Lamp5 Egln3_1	1	2	up	Fbxl7
100_68.366	Lamp5 Pax6	Lamp5 Egln3_1	1	2	up	Jun
100_68.371	Lamp5 Pax6	Lamp5 Egln3_1	1	2	up	Tcf7l2
100_68.374	Lamp5 Pax6	Lamp5 Egln3_1	1	2	up	Dab2
100_68.377	Lamp5 Pax6	Lamp5 Egln3_1	1	2	up	Emp2
100_68.378	Lamp5 Pax6	Lamp5 Egln3_1	1	2	up	Mtss1
100_68.379	Lamp5 Pax6	Lamp5 Egln3_1	1	2	up	Pard3
100_68.380	Lamp5 Pax6	Lamp5 Egln3_1	1	2	up	Pla2g16
100_68.386	Lamp5 Pax6	Lamp5 Egln3_1	1	2	up	Ifi27
100_68.387	Lamp5 Pax6	Lamp5 Egln3_1	1	2	up	Apod
100_68.390	Lamp5 Pax6	Lamp5 Egln3_1	1	2	up	Nhsl1
100_68.392	Lamp5 Pax6	Lamp5 Egln3_1	1	2	up	St3gal1
100_68.393	Lamp5 Pax6	Lamp5 Egln3_1	1	2	up	Syne2
100_68.394	Lamp5 Pax6	Lamp5 Egln3_1	1	2	up	Cst3
100_68.395	Lamp5 Pax6	Lamp5 Egln3_1	1	2	up	Rin2
100_68.397	Lamp5 Pax6	Lamp5 Egln3_1	1	2	up	Col4a1
100_68.400	Lamp5 Pax6	Lamp5 Egln3_1	1	2	up	Npc2
100_68.402	Lamp5 Pax6	Lamp5 Egln3_1	1	2	up	Pgm5
100_68.406	Lamp5 Pax6	Lamp5 Egln3_1	1	2	up	Edn1
100_68.409	Lamp5 Pax6	Lamp5 Egln3_1	1	2	up	Cyr61
100_68.412	Lamp5 Pax6	Lamp5 Egln3_1	1	2	up	Sorbs3
100_68.415	Lamp5 Pax6	Lamp5 Egln3_1	1	2	up	Mertk
100_68.417	Lamp5 Pax6	Lamp5 Egln3_1	1	2	up	Phldb2
100_68.421	Lamp5 Pax6	Lamp5 Egln3_1	1	2	up	Klhl5
100_68.423	Lamp5 Pax6	Lamp5 Egln3_1	1	2	up	Tgfa
100_68.426	Lamp5 Pax6	Lamp5 Egln3_1	1	2	up	Ttyh2
100_68.427	Lamp5 Pax6	Lamp5 Egln3_1	1	2	up	Mt2
100_68.428	Lamp5 Pax6	Lamp5 Egln3_1	1	2	up	Klf3
100_68.432	Lamp5 Pax6	Lamp5 Egln3_1	1	2	up	Tmtc2
100_68.433	Lamp5 Pax6	Lamp5 Egln3_1	1	2	up	Mob3b
100_68.434	Lamp5 Pax6	Lamp5 Egln3_1	1	2	up	Apcdd1
100_68.436	Lamp5 Pax6	Lamp5 Egln3_1	1	2	up	Rgs3
100_68.438	Lamp5 Pax6	Lamp5 Egln3_1	1	2	up	Ttc28
100_68.439	Lamp5 Pax6	Lamp5 Egln3_1	1	2	up	Gulp1
100_68.440	Lamp5 Pax6	Lamp5 Egln3_1	1	2	up	Lama4
100_68.442	Lamp5 Pax6	Lamp5 Egln3_1	1	2	up	Slc16a1
100_68.443	Lamp5 Pax6	Lamp5 Egln3_1	1	2	up	Kctd12
100_68.445	Lamp5 Pax6	Lamp5 Egln3_1	1	2	up	Vat1
100_68.446	Lamp5 Pax6	Lamp5 Egln3_1	1	2	up	Fam129a
100_68.447	Lamp5 Pax6	Lamp5 Egln3_1	1	2	up	Usp6nl
100_68.448	Lamp5 Pax6	Lamp5 Egln3_1	1	2	up	Camk2d
100_68.452	Lamp5 Pax6	Lamp5 Egln3_1	1	2	down	Cadps
100_68.453	Lamp5 Pax6	Lamp5 Egln3_1	1	2	down	Satb2
100_68.454	Lamp5 Pax6	Lamp5 Egln3_1	1	2	down	Lrrc7
100_68.455	Lamp5 Pax6	Lamp5 Egln3_1	1	2	down	Gabrb3
100_68.456	Lamp5 Pax6	Lamp5 Egln3_1	1	2	down	Ppp2r2b
100_68.457	Lamp5 Pax6	Lamp5 Egln3_1	1	2	down	Pclo
100_68.458	Lamp5 Pax6	Lamp5 Egln3_1	1	2	down	Dock3
100_68.459	Lamp5 Pax6	Lamp5 Egln3_1	1	2	down	Nrcam
100_68.460	Lamp5 Pax6	Lamp5 Egln3_1	1	2	down	Gria1
100_68.461	Lamp5 Pax6	Lamp5 Egln3_1	1	2	down	Sntg1
100_68.462	Lamp5 Pax6	Lamp5 Egln3_1	1	2	down	Rims2
100_68.463	Lamp5 Pax6	Lamp5 Egln3_1	1	2	down	Sv2b
100_68.464	Lamp5 Pax6	Lamp5 Egln3_1	1	2	down	Ptprn2
100_68.465	Lamp5 Pax6	Lamp5 Egln3_1	1	2	down	Grin1
100_68.466	Lamp5 Pax6	Lamp5 Egln3_1	1	2	down	Gabrg3
100_68.467	Lamp5 Pax6	Lamp5 Egln3_1	1	2	down	A230057D06Rik
100_68.468	Lamp5 Pax6	Lamp5 Egln3_1	1	2	down	Xkr4
100_68.469	Lamp5 Pax6	Lamp5 Egln3_1	1	2	down	Spock1
100_68.470	Lamp5 Pax6	Lamp5 Egln3_1	1	2	down	Grik2
100_68.471	Lamp5 Pax6	Lamp5 Egln3_1	1	2	down	Clstn2
100_68.472	Lamp5 Pax6	Lamp5 Egln3_1	1	2	down	Pacsin1
100_68.473	Lamp5 Pax6	Lamp5 Egln3_1	1	2	down	Scn8a
100_68.474	Lamp5 Pax6	Lamp5 Egln3_1	1	2	down	Cttnbp2
100_68.475	Lamp5 Pax6	Lamp5 Egln3_1	1	2	down	Tnik
100_68.476	Lamp5 Pax6	Lamp5 Egln3_1	1	2	down	Tnr
100_68.477	Lamp5 Pax6	Lamp5 Egln3_1	1	2	down	Sh3gl2
100_68.478	Lamp5 Pax6	Lamp5 Egln3_1	1	2	down	Kcnj3
100_68.479	Lamp5 Pax6	Lamp5 Egln3_1	1	2	down	Trim9
100_68.480	Lamp5 Pax6	Lamp5 Egln3_1	1	2	down	Mmp16
100_68.481	Lamp5 Pax6	Lamp5 Egln3_1	1	2	down	Slc8a1
100_68.482	Lamp5 Pax6	Lamp5 Egln3_1	1	2	down	Slc2a13
100_68.483	Lamp5 Pax6	Lamp5 Egln3_1	1	2	down	Zfp385b
100_68.484	Lamp5 Pax6	Lamp5 Egln3_1	1	2	down	Dgki
100_68.485	Lamp5 Pax6	Lamp5 Egln3_1	1	2	down	2900055J20Rik
100_68.486	Lamp5 Pax6	Lamp5 Egln3_1	1	2	down	Sorcs3
100_68.487	Lamp5 Pax6	Lamp5 Egln3_1	1	2	down	Dscam
100_68.488	Lamp5 Pax6	Lamp5 Egln3_1	1	2	down	Nol4
100_68.489	Lamp5 Pax6	Lamp5 Egln3_1	1	2	down	Klhl29
100_68.490	Lamp5 Pax6	Lamp5 Egln3_1	1	2	down	Ppp1r9a
100_68.491	Lamp5 Pax6	Lamp5 Egln3_1	1	2	down	Fstl4
100_68.492	Lamp5 Pax6	Lamp5 Egln3_1	1	2	down	Kcnt2
100_68.493	Lamp5 Pax6	Lamp5 Egln3_1	1	2	down	Ano3
100_68.494	Lamp5 Pax6	Lamp5 Egln3_1	1	2	down	Ppfia2
100_68.495	Lamp5 Pax6	Lamp5 Egln3_1	1	2	down	Cit
100_68.496	Lamp5 Pax6	Lamp5 Egln3_1	1	2	down	Cdh10
100_68.497	Lamp5 Pax6	Lamp5 Egln3_1	1	2	down	Ntrk3
100_68.498	Lamp5 Pax6	Lamp5 Egln3_1	1	2	down	A830018L16Rik
100_68.499	Lamp5 Pax6	Lamp5 Egln3_1	1	2	down	Cdh9
100_68.500	Lamp5 Pax6	Lamp5 Egln3_1	1	2	down	D430041D05Rik
100_68.501	Lamp5 Pax6	Lamp5 Egln3_1	1	2	down	Ldb2
100_68.502	Lamp5 Pax6	Lamp5 Egln3_1	1	2	down	Apba2
100_68.503	Lamp5 Pax6	Lamp5 Egln3_1	1	2	down	Pde1a
100_68.504	Lamp5 Pax6	Lamp5 Egln3_1	1	2	down	Thrb
100_68.505	Lamp5 Pax6	Lamp5 Egln3_1	1	2	down	Enox1
100_68.506	Lamp5 Pax6	Lamp5 Egln3_1	1	2	down	Ak5
100_68.507	Lamp5 Pax6	Lamp5 Egln3_1	1	2	down	Csmd2
100_68.508	Lamp5 Pax6	Lamp5 Egln3_1	1	2	down	Unc79
100_68.509	Lamp5 Pax6	Lamp5 Egln3_1	1	2	down	Syt16
100_68.510	Lamp5 Pax6	Lamp5 Egln3_1	1	2	down	Otud7a
100_68.511	Lamp5 Pax6	Lamp5 Egln3_1	1	2	down	Bicd1
100_68.512	Lamp5 Pax6	Lamp5 Egln3_1	1	2	down	Pex5l
100_68.513	Lamp5 Pax6	Lamp5 Egln3_1	1	2	down	Dcc
100_68.514	Lamp5 Pax6	Lamp5 Egln3_1	1	2	down	Rimbp2
100_68.515	Lamp5 Pax6	Lamp5 Egln3_1	1	2	down	Ptprt
100_68.516	Lamp5 Pax6	Lamp5 Egln3_1	1	2	down	Nos1ap
100_68.517	Lamp5 Pax6	Lamp5 Egln3_1	1	2	down	Kcnb2
100_68.518	Lamp5 Pax6	Lamp5 Egln3_1	1	2	down	9530059O14Rik
100_68.519	Lamp5 Pax6	Lamp5 Egln3_1	1	2	down	Pak7
100_68.520	Lamp5 Pax6	Lamp5 Egln3_1	1	2	down	Khdrbs2
100_68.521	Lamp5 Pax6	Lamp5 Egln3_1	1	2	down	Galnt14
100_68.522	Lamp5 Pax6	Lamp5 Egln3_1	1	2	down	Robo3
100_68.523	Lamp5 Pax6	Lamp5 Egln3_1	1	2	down	Kcnh1
100_68.524	Lamp5 Pax6	Lamp5 Egln3_1	1	2	down	Alcam
100_68.525	Lamp5 Pax6	Lamp5 Egln3_1	1	2	down	Slit3
100_68.526	Lamp5 Pax6	Lamp5 Egln3_1	1	2	down	Igsf9b
100_68.527	Lamp5 Pax6	Lamp5 Egln3_1	1	2	down	Unc5d
100_68.528	Lamp5 Pax6	Lamp5 Egln3_1	1	2	down	Dok6
100_68.529	Lamp5 Pax6	Lamp5 Egln3_1	1	2	down	Fat3
100_68.530	Lamp5 Pax6	Lamp5 Egln3_1	1	2	down	Sphkap
100_68.531	Lamp5 Pax6	Lamp5 Egln3_1	1	2	down	March1
100_68.532	Lamp5 Pax6	Lamp5 Egln3_1	1	2	down	Cntn3
100_68.534	Lamp5 Pax6	Lamp5 Egln3_1	1	2	down	Htr1f
100_68.535	Lamp5 Pax6	Lamp5 Egln3_1	1	2	down	Ablim2
100_68.536	Lamp5 Pax6	Lamp5 Egln3_1	1	2	down	Slc9a9
100_68.537	Lamp5 Pax6	Lamp5 Egln3_1	1	2	down	Tmem108
100_68.538	Lamp5 Pax6	Lamp5 Egln3_1	1	2	down	Nell1
100_68.539	Lamp5 Pax6	Lamp5 Egln3_1	1	2	down	D130043K22Rik
100_68.540	Lamp5 Pax6	Lamp5 Egln3_1	1	2	down	Gria4
100_68.541	Lamp5 Pax6	Lamp5 Egln3_1	1	2	down	Rims1
100_68.542	Lamp5 Pax6	Lamp5 Egln3_1	1	2	down	Myt1l
100_68.543	Lamp5 Pax6	Lamp5 Egln3_1	1	2	down	Dlgap2
100_68.544	Lamp5 Pax6	Lamp5 Egln3_1	1	2	down	Slc24a2
100_68.545	Lamp5 Pax6	Lamp5 Egln3_1	1	2	down	Mapk10
100_68.546	Lamp5 Pax6	Lamp5 Egln3_1	1	2	down	Map2
100_68.547	Lamp5 Pax6	Lamp5 Egln3_1	1	2	down	Cntn1
100_68.548	Lamp5 Pax6	Lamp5 Egln3_1	1	2	down	Celf4
100_68.549	Lamp5 Pax6	Lamp5 Egln3_1	1	2	down	Pcdh7
100_68.550	Lamp5 Pax6	Lamp5 Egln3_1	1	2	down	Ntrk2
100_68.551	Lamp5 Pax6	Lamp5 Egln3_1	1	2	down	Tanc2
100_68.552	Lamp5 Pax6	Lamp5 Egln3_1	1	2	down	Rbfox3
100_68.553	Lamp5 Pax6	Lamp5 Egln3_1	1	2	down	Ncam1
100_68.554	Lamp5 Pax6	Lamp5 Egln3_1	1	2	down	Kctd16
100_68.555	Lamp5 Pax6	Lamp5 Egln3_1	1	2	down	Csmd3
100_68.556	Lamp5 Pax6	Lamp5 Egln3_1	1	2	down	Ryr2
100_68.557	Lamp5 Pax6	Lamp5 Egln3_1	1	2	down	Snap91
100_68.558	Lamp5 Pax6	Lamp5 Egln3_1	1	2	down	Rgs6
100_68.559	Lamp5 Pax6	Lamp5 Egln3_1	1	2	down	Brinp1
100_68.560	Lamp5 Pax6	Lamp5 Egln3_1	1	2	down	Stxbp5l
100_68.561	Lamp5 Pax6	Lamp5 Egln3_1	1	2	down	Chrm3
100_68.562	Lamp5 Pax6	Lamp5 Egln3_1	1	2	down	Tenm4
100_68.563	Lamp5 Pax6	Lamp5 Egln3_1	1	2	down	Dnajc6
100_68.564	Lamp5 Pax6	Lamp5 Egln3_1	1	2	down	Tenm2
100_68.565	Lamp5 Pax6	Lamp5 Egln3_1	1	2	down	Gabbr2
100_68.566	Lamp5 Pax6	Lamp5 Egln3_1	1	2	down	Rgs7
100_68.567	Lamp5 Pax6	Lamp5 Egln3_1	1	2	down	Nell2
100_68.568	Lamp5 Pax6	Lamp5 Egln3_1	1	2	down	Unc80
100_68.569	Lamp5 Pax6	Lamp5 Egln3_1	1	2	down	Hecw1
100_68.570	Lamp5 Pax6	Lamp5 Egln3_1	1	2	down	Ppm1e
100_68.571	Lamp5 Pax6	Lamp5 Egln3_1	1	2	down	B3galt1
100_68.572	Lamp5 Pax6	Lamp5 Egln3_1	1	2	down	Elmod1
100_68.573	Lamp5 Pax6	Lamp5 Egln3_1	1	2	down	Fut9
100_68.574	Lamp5 Pax6	Lamp5 Egln3_1	1	2	down	Amph
100_68.575	Lamp5 Pax6	Lamp5 Egln3_1	1	2	down	Myo5a
100_68.576	Lamp5 Pax6	Lamp5 Egln3_1	1	2	down	Cacna1e
100_68.577	Lamp5 Pax6	Lamp5 Egln3_1	1	2	down	Dab1
100_68.578	Lamp5 Pax6	Lamp5 Egln3_1	1	2	down	Scg5
100_68.579	Lamp5 Pax6	Lamp5 Egln3_1	1	2	down	Cacna2d1
100_68.580	Lamp5 Pax6	Lamp5 Egln3_1	1	2	down	Adcy2
100_68.581	Lamp5 Pax6	Lamp5 Egln3_1	1	2	down	Rasgef1b
100_68.582	Lamp5 Pax6	Lamp5 Egln3_1	1	2	down	Hcn1
100_68.583	Lamp5 Pax6	Lamp5 Egln3_1	1	2	down	Dtna
100_68.584	Lamp5 Pax6	Lamp5 Egln3_1	1	2	down	Astn2
100_68.585	Lamp5 Pax6	Lamp5 Egln3_1	1	2	down	Csrnp3
100_68.586	Lamp5 Pax6	Lamp5 Egln3_1	1	2	down	Sgcz
100_68.587	Lamp5 Pax6	Lamp5 Egln3_1	1	2	down	Cpeb3
100_68.588	Lamp5 Pax6	Lamp5 Egln3_1	1	2	down	Hs3st2
100_68.589	Lamp5 Pax6	Lamp5 Egln3_1	1	2	down	Ptprn
100_68.590	Lamp5 Pax6	Lamp5 Egln3_1	1	2	down	Me3
100_68.592	Lamp5 Pax6	Lamp5 Egln3_1	1	2	down	Hecw2
100_68.593	Lamp5 Pax6	Lamp5 Egln3_1	1	2	down	Scn1a
100_68.594	Lamp5 Pax6	Lamp5 Egln3_1	1	2	down	Gabrg2
100_68.595	Lamp5 Pax6	Lamp5 Egln3_1	1	2	down	Srgap3
100_68.596	Lamp5 Pax6	Lamp5 Egln3_1	1	2	down	B230209E15Rik
100_68.597	Lamp5 Pax6	Lamp5 Egln3_1	1	2	down	Dpp6
100_68.598	Lamp5 Pax6	Lamp5 Egln3_1	1	2	down	Tmem132b
100_68.599	Lamp5 Pax6	Lamp5 Egln3_1	1	2	down	Kcnq3
100_68.600	Lamp5 Pax6	Lamp5 Egln3_1	1	2	down	Camk2b
100_68.601	Lamp5 Pax6	Lamp5 Egln3_1	1	2	down	Neto1
100_68.602	Lamp5 Pax6	Lamp5 Egln3_1	1	2	down	Grm8
100_68.603	Lamp5 Pax6	Lamp5 Egln3_1	1	2	down	Cobl
100_68.604	Lamp5 Pax6	Lamp5 Egln3_1	1	2	down	Sybu
100_68.605	Lamp5 Pax6	Lamp5 Egln3_1	1	2	down	Prkca
100_68.606	Lamp5 Pax6	Lamp5 Egln3_1	1	2	down	Tenm1
100_68.607	Lamp5 Pax6	Lamp5 Egln3_1	1	2	down	Kcnc2
100_68.608	Lamp5 Pax6	Lamp5 Egln3_1	1	2	down	Prickle2
100_68.609	Lamp5 Pax6	Lamp5 Egln3_1	1	2	down	Ntng2
100_68.610	Lamp5 Pax6	Lamp5 Egln3_1	1	2	down	Lingo1
100_68.611	Lamp5 Pax6	Lamp5 Egln3_1	1	2	down	Slc22a17
100_68.612	Lamp5 Pax6	Lamp5 Egln3_1	1	2	down	Gpr158
100_68.613	Lamp5 Pax6	Lamp5 Egln3_1	1	2	down	Mical2
100_68.614	Lamp5 Pax6	Lamp5 Egln3_1	1	2	down	Fam135b
100_68.615	Lamp5 Pax6	Lamp5 Egln3_1	1	2	down	Susd4
100_68.616	Lamp5 Pax6	Lamp5 Egln3_1	1	2	down	Setbp1
100_68.617	Lamp5 Pax6	Lamp5 Egln3_1	1	2	down	Hivep3
100_68.618	Lamp5 Pax6	Lamp5 Egln3_1	1	2	down	St6galnac5
100_68.619	Lamp5 Pax6	Lamp5 Egln3_1	1	2	down	Nfasc
100_68.620	Lamp5 Pax6	Lamp5 Egln3_1	1	2	down	Plxna4
100_68.621	Lamp5 Pax6	Lamp5 Egln3_1	1	2	down	Rtn4r
100_68.622	Lamp5 Pax6	Lamp5 Egln3_1	1	2	down	Ppp1r1a
100_68.624	Lamp5 Pax6	Lamp5 Egln3_1	1	2	down	Ptk2b
100_68.625	Lamp5 Pax6	Lamp5 Egln3_1	1	2	down	Osbpl6
100_68.626	Lamp5 Pax6	Lamp5 Egln3_1	1	2	down	Ngef
100_68.627	Lamp5 Pax6	Lamp5 Egln3_1	1	2	down	Fhl2
100_68.628	Lamp5 Pax6	Lamp5 Egln3_1	1	2	down	Lrrtm3
100_68.629	Lamp5 Pax6	Lamp5 Egln3_1	1	2	down	Prkcz
100_68.630	Lamp5 Pax6	Lamp5 Egln3_1	1	2	down	Chrm2
100_68.631	Lamp5 Pax6	Lamp5 Egln3_1	1	2	down	Wipf3
100_68.632	Lamp5 Pax6	Lamp5 Egln3_1	1	2	down	Cpne9
100_68.633	Lamp5 Pax6	Lamp5 Egln3_1	1	2	down	Cacng3
100_68.634	Lamp5 Pax6	Lamp5 Egln3_1	1	2	down	Kcnj6
100_68.635	Lamp5 Pax6	Lamp5 Egln3_1	1	2	down	Shisa9
100_68.636	Lamp5 Pax6	Lamp5 Egln3_1	1	2	down	Rap1gap2
100_68.637	Lamp5 Pax6	Lamp5 Egln3_1	1	2	down	Ankrd33b
100_68.638	Lamp5 Pax6	Lamp5 Egln3_1	1	2	down	Iqsec1
100_68.639	Lamp5 Pax6	Lamp5 Egln3_1	1	2	down	Cpne5
100_68.641	Lamp5 Pax6	Lamp5 Egln3_1	1	2	down	Efna5
100_68.642	Lamp5 Pax6	Lamp5 Egln3_1	1	2	down	Srrm3
100_68.643	Lamp5 Pax6	Lamp5 Egln3_1	1	2	down	Runx2
100_68.644	Lamp5 Pax6	Lamp5 Egln3_1	1	2	down	Mlip
100_68.645	Lamp5 Pax6	Lamp5 Egln3_1	1	2	down	Mctp1
100_68.646	Lamp5 Pax6	Lamp5 Egln3_1	1	2	down	Iqgap2
100_68.647	Lamp5 Pax6	Lamp5 Egln3_1	1	2	down	Matk
100_68.648	Lamp5 Pax6	Lamp5 Egln3_1	1	2	down	Cdh11
100_68.649	Lamp5 Pax6	Lamp5 Egln3_1	1	2	down	Cacna1b
100_68.650	Lamp5 Pax6	Lamp5 Egln3_1	1	2	down	Rnf112
100_68.653	Lamp5 Pax6	Lamp5 Egln3_1	1	2	down	Kcnq2
100_68.654	Lamp5 Pax6	Lamp5 Egln3_1	1	2	down	Grid1
100_68.655	Lamp5 Pax6	Lamp5 Egln3_1	1	2	down	Cacna1c
100_68.656	Lamp5 Pax6	Lamp5 Egln3_1	1	2	down	Cabp1
100_68.657	Lamp5 Pax6	Lamp5 Egln3_1	1	2	down	Caln1
100_68.658	Lamp5 Pax6	Lamp5 Egln3_1	1	2	down	Mast3
100_68.659	Lamp5 Pax6	Lamp5 Egln3_1	1	2	down	Chsy3
100_68.660	Lamp5 Pax6	Lamp5 Egln3_1	1	2	down	Brinp2
100_68.661	Lamp5 Pax6	Lamp5 Egln3_1	1	2	down	Pcdh15
100_68.662	Lamp5 Pax6	Lamp5 Egln3_1	1	2	down	Trank1
100_68.663	Lamp5 Pax6	Lamp5 Egln3_1	1	2	down	Kctd1
100_68.664	Lamp5 Pax6	Lamp5 Egln3_1	1	2	down	Meis2
100_68.665	Lamp5 Pax6	Lamp5 Egln3_1	1	2	down	Fhod3
100_68.666	Lamp5 Pax6	Lamp5 Egln3_1	1	2	down	Grik3
100_68.667	Lamp5 Pax6	Lamp5 Egln3_1	1	2	down	Unc5c
100_68.668	Lamp5 Pax6	Lamp5 Egln3_1	1	2	down	Mkx
100_68.669	Lamp5 Pax6	Lamp5 Egln3_1	1	2	down	Eml5
100_68.670	Lamp5 Pax6	Lamp5 Egln3_1	1	2	down	Il1rap
100_68.671	Lamp5 Pax6	Lamp5 Egln3_1	1	2	down	Npas2
100_68.672	Lamp5 Pax6	Lamp5 Egln3_1	1	2	down	Wdr17
100_68.673	Lamp5 Pax6	Lamp5 Egln3_1	1	2	down	Cwh43
100_68.674	Lamp5 Pax6	Lamp5 Egln3_1	1	2	down	Slc35f3
100_68.675	Lamp5 Pax6	Lamp5 Egln3_1	1	2	down	Col25a1
100_68.676	Lamp5 Pax6	Lamp5 Egln3_1	1	2	down	D630045J12Rik
100_68.677	Lamp5 Pax6	Lamp5 Egln3_1	1	2	down	Miat
100_68.678	Lamp5 Pax6	Lamp5 Egln3_1	1	2	down	Ptpru
100_68.680	Lamp5 Pax6	Lamp5 Egln3_1	1	2	down	Fras1
100_68.682	Lamp5 Pax6	Lamp5 Egln3_1	1	2	down	Lztr1
100_68.683	Lamp5 Pax6	Lamp5 Egln3_1	1	2	down	Fgf14
100_68.684	Lamp5 Pax6	Lamp5 Egln3_1	1	2	down	Gria2
100_68.685	Lamp5 Pax6	Lamp5 Egln3_1	1	2	down	Ank3
100_68.686	Lamp5 Pax6	Lamp5 Egln3_1	1	2	down	Grm5
100_68.687	Lamp5 Pax6	Lamp5 Egln3_1	1	2	down	Ctnna2
100_68.688	Lamp5 Pax6	Lamp5 Egln3_1	1	2	down	Erc2
100_68.689	Lamp5 Pax6	Lamp5 Egln3_1	1	2	down	Sgip1
100_68.690	Lamp5 Pax6	Lamp5 Egln3_1	1	2	down	Akap6
100_68.691	Lamp5 Pax6	Lamp5 Egln3_1	1	2	down	Dclk1
100_68.692	Lamp5 Pax6	Lamp5 Egln3_1	1	2	down	Grid2
100_68.693	Lamp5 Pax6	Lamp5 Egln3_1	1	2	down	Nav3
100_68.694	Lamp5 Pax6	Lamp5 Egln3_1	1	2	down	Tmem178b
100_68.695	Lamp5 Pax6	Lamp5 Egln3_1	1	2	down	Kcnd2
100_68.696	Lamp5 Pax6	Lamp5 Egln3_1	1	2	down	Zeb2
100_68.697	Lamp5 Pax6	Lamp5 Egln3_1	1	2	down	Lrfn5
100_68.698	Lamp5 Pax6	Lamp5 Egln3_1	1	2	down	Cacnb4
100_68.699	Lamp5 Pax6	Lamp5 Egln3_1	1	2	down	Kif21a
100_68.700	Lamp5 Pax6	Lamp5 Egln3_1	1	2	down	Arpp21
100_68.701	Lamp5 Pax6	Lamp5 Egln3_1	1	2	down	Syn2
100_68.702	Lamp5 Pax6	Lamp5 Egln3_1	1	2	down	Asic2
100_68.703	Lamp5 Pax6	Lamp5 Egln3_1	1	2	down	Map1b
100_68.704	Lamp5 Pax6	Lamp5 Egln3_1	1	2	down	Rgs7bp
100_68.705	Lamp5 Pax6	Lamp5 Egln3_1	1	2	down	Robo2
100_68.706	Lamp5 Pax6	Lamp5 Egln3_1	1	2	down	Gria3
100_68.707	Lamp5 Pax6	Lamp5 Egln3_1	1	2	down	Slc4a10
100_68.708	Lamp5 Pax6	Lamp5 Egln3_1	1	2	down	Khdrbs3
100_68.709	Lamp5 Pax6	Lamp5 Egln3_1	1	2	down	Cacna2d3
100_68.710	Lamp5 Pax6	Lamp5 Egln3_1	1	2	down	Adam22
100_68.711	Lamp5 Pax6	Lamp5 Egln3_1	1	2	down	Ahi1
100_68.712	Lamp5 Pax6	Lamp5 Egln3_1	1	2	down	Atp1a3
100_68.713	Lamp5 Pax6	Lamp5 Egln3_1	1	2	down	Ncald
100_68.714	Lamp5 Pax6	Lamp5 Egln3_1	1	2	down	Gnao1
100_68.715	Lamp5 Pax6	Lamp5 Egln3_1	1	2	down	Kif5c
100_68.716	Lamp5 Pax6	Lamp5 Egln3_1	1	2	down	Cntn4
100_68.717	Lamp5 Pax6	Lamp5 Egln3_1	1	2	down	Grin2a
100_68.718	Lamp5 Pax6	Lamp5 Egln3_1	1	2	down	Shank1
100_68.719	Lamp5 Pax6	Lamp5 Egln3_1	1	2	down	Cacna1d
100_68.720	Lamp5 Pax6	Lamp5 Egln3_1	1	2	down	Tmem132d
100_68.721	Lamp5 Pax6	Lamp5 Egln3_1	1	2	down	Neurod6
100_68.722	Lamp5 Pax6	Lamp5 Egln3_1	1	2	down	Camk2a
100_68.723	Lamp5 Pax6	Lamp5 Egln3_1	1	2	down	Agbl4
100_68.724	Lamp5 Pax6	Lamp5 Egln3_1	1	2	down	Cdh18
100_68.725	Lamp5 Pax6	Lamp5 Egln3_1	1	2	down	Cnksr2
100_68.726	Lamp5 Pax6	Lamp5 Egln3_1	1	2	down	Nrn1
100_68.727	Lamp5 Pax6	Lamp5 Egln3_1	1	2	down	Edil3
100_68.728	Lamp5 Pax6	Lamp5 Egln3_1	1	2	down	Nap1l5
100_68.729	Lamp5 Pax6	Lamp5 Egln3_1	1	2	down	Gabrb2
100_68.730	Lamp5 Pax6	Lamp5 Egln3_1	1	2	down	Zcchc18
100_68.731	Lamp5 Pax6	Lamp5 Egln3_1	1	2	down	Astn1
100_68.732	Lamp5 Pax6	Lamp5 Egln3_1	1	2	down	Trim2
100_68.733	Lamp5 Pax6	Lamp5 Egln3_1	1	2	down	Pak3
100_68.734	Lamp5 Pax6	Lamp5 Egln3_1	1	2	down	Ndrg4
100_68.735	Lamp5 Pax6	Lamp5 Egln3_1	1	2	down	Ccser1
100_68.736	Lamp5 Pax6	Lamp5 Egln3_1	1	2	down	Fam171b
100_68.737	Lamp5 Pax6	Lamp5 Egln3_1	1	2	down	Kif1a
100_68.738	Lamp5 Pax6	Lamp5 Egln3_1	1	2	down	Cap2
100_68.739	Lamp5 Pax6	Lamp5 Egln3_1	1	2	down	Nrg3os
100_68.741	Lamp5 Pax6	Lamp5 Egln3_1	1	2	down	Bcl11a
100_68.742	Lamp5 Pax6	Lamp5 Egln3_1	1	2	down	Elavl4
100_68.743	Lamp5 Pax6	Lamp5 Egln3_1	1	2	down	Park2
100_68.744	Lamp5 Pax6	Lamp5 Egln3_1	1	2	down	Cdh12
100_68.745	Lamp5 Pax6	Lamp5 Egln3_1	1	2	down	Rasl10a
100_68.746	Lamp5 Pax6	Lamp5 Egln3_1	1	2	down	Nmnat2
100_68.747	Lamp5 Pax6	Lamp5 Egln3_1	1	2	down	Cdkl5
100_68.750	Lamp5 Pax6	Lamp5 Egln3_1	1	2	down	Rasgrp1
100_68.751	Lamp5 Pax6	Lamp5 Egln3_1	1	2	down	C230004F18Rik
100_68.752	Lamp5 Pax6	Lamp5 Egln3_1	1	2	down	Slc12a5
100_68.753	Lamp5 Pax6	Lamp5 Egln3_1	1	2	down	Cadps2
100_68.754	Lamp5 Pax6	Lamp5 Egln3_1	1	2	down	Epha5
100_68.755	Lamp5 Pax6	Lamp5 Egln3_1	1	2	down	Dkk3
100_68.756	Lamp5 Pax6	Lamp5 Egln3_1	1	2	down	Lmo4
100_68.757	Lamp5 Pax6	Lamp5 Egln3_1	1	2	down	Dnm1
100_68.760	Lamp5 Pax6	Lamp5 Egln3_1	1	2	down	Gabra1
100_68.761	Lamp5 Pax6	Lamp5 Egln3_1	1	2	down	Elavl3
100_68.762	Lamp5 Pax6	Lamp5 Egln3_1	1	2	down	Reps2
100_68.763	Lamp5 Pax6	Lamp5 Egln3_1	1	2	down	Snca
100_68.764	Lamp5 Pax6	Lamp5 Egln3_1	1	2	down	Sipa1l1
100_68.766	Lamp5 Pax6	Lamp5 Egln3_1	1	2	down	Rprml
100_68.767	Lamp5 Pax6	Lamp5 Egln3_1	1	2	down	Sobp
100_68.768	Lamp5 Pax6	Lamp5 Egln3_1	1	2	down	Tmem191c
100_68.769	Lamp5 Pax6	Lamp5 Egln3_1	1	2	down	Ncam2
100_68.770	Lamp5 Pax6	Lamp5 Egln3_1	1	2	down	C1ql3
100_68.771	Lamp5 Pax6	Lamp5 Egln3_1	1	2	down	Camk4
100_68.772	Lamp5 Pax6	Lamp5 Egln3_1	1	2	down	Rit2
100_68.773	Lamp5 Pax6	Lamp5 Egln3_1	1	2	down	Ppp2r2c
100_68.774	Lamp5 Pax6	Lamp5 Egln3_1	1	2	down	Aplp1
100_68.775	Lamp5 Pax6	Lamp5 Egln3_1	1	2	down	Bend6
100_68.776	Lamp5 Pax6	Lamp5 Egln3_1	1	2	down	Rasgrf1
100_68.777	Lamp5 Pax6	Lamp5 Egln3_1	1	2	down	Fmn2
100_68.778	Lamp5 Pax6	Lamp5 Egln3_1	1	2	down	Rph3a
100_68.779	Lamp5 Pax6	Lamp5 Egln3_1	1	2	down	Dmtn
100_68.780	Lamp5 Pax6	Lamp5 Egln3_1	1	2	down	Nalcn
100_68.781	Lamp5 Pax6	Lamp5 Egln3_1	1	2	down	Srcin1
100_68.782	Lamp5 Pax6	Lamp5 Egln3_1	1	2	down	Rasgef1a
100_68.783	Lamp5 Pax6	Lamp5 Egln3_1	1	2	down	2010300C02Rik
100_68.784	Lamp5 Pax6	Lamp5 Egln3_1	1	2	down	Svop
100_68.785	Lamp5 Pax6	Lamp5 Egln3_1	1	2	down	Diras2
100_68.786	Lamp5 Pax6	Lamp5 Egln3_1	1	2	down	Msra
100_68.789	Lamp5 Pax6	Lamp5 Egln3_1	1	2	down	Syndig1
100_68.790	Lamp5 Pax6	Lamp5 Egln3_1	1	2	down	Cntn5
100_68.791	Lamp5 Pax6	Lamp5 Egln3_1	1	2	down	Tmem178
100_68.793	Lamp5 Pax6	Lamp5 Egln3_1	1	2	down	Ctnna3
100_68.794	Lamp5 Pax6	Lamp5 Egln3_1	1	2	down	Tesc
100_68.795	Lamp5 Pax6	Lamp5 Egln3_1	1	2	down	Adam23
100_68.796	Lamp5 Pax6	Lamp5 Egln3_1	1	2	down	Gda
100_68.797	Lamp5 Pax6	Lamp5 Egln3_1	1	2	down	Add2
100_68.799	Lamp5 Pax6	Lamp5 Egln3_1	1	2	down	Elavl2
100_68.802	Lamp5 Pax6	Lamp5 Egln3_1	1	2	down	Phyhipl
100_68.804	Lamp5 Pax6	Lamp5 Egln3_1	1	2	down	Ccnb1
100_68.805	Lamp5 Pax6	Lamp5 Egln3_1	1	2	down	Tyro3
100_68.806	Lamp5 Pax6	Lamp5 Egln3_1	1	2	down	Tmeff2
100_68.807	Lamp5 Pax6	Lamp5 Egln3_1	1	2	down	Mapk4
100_68.809	Lamp5 Pax6	Lamp5 Egln3_1	1	2	down	Slc35f4
100_68.810	Lamp5 Pax6	Lamp5 Egln3_1	1	2	down	Ssbp2
100_68.811	Lamp5 Pax6	Lamp5 Egln3_1	1	2	down	Arnt2
100_68.812	Lamp5 Pax6	Lamp5 Egln3_1	1	2	down	Slc30a3
100_68.813	Lamp5 Pax6	Lamp5 Egln3_1	1	2	down	Celf5
100_68.814	Lamp5 Pax6	Lamp5 Egln3_1	1	2	down	Slc35f1
100_68.815	Lamp5 Pax6	Lamp5 Egln3_1	1	2	down	Aff3
100_68.817	Lamp5 Pax6	Lamp5 Egln3_1	1	2	down	Lgi1
100_68.818	Lamp5 Pax6	Lamp5 Egln3_1	1	2	down	Jakmip1
100_68.820	Lamp5 Pax6	Lamp5 Egln3_1	1	2	down	Shisa4
100_68.822	Lamp5 Pax6	Lamp5 Egln3_1	1	2	down	Peg3
100_68.823	Lamp5 Pax6	Lamp5 Egln3_1	1	2	down	Sez6l
100_68.825	Lamp5 Pax6	Lamp5 Egln3_1	1	2	down	Sntb2
100_68.827	Lamp5 Pax6	Lamp5 Egln3_1	1	2	down	St6gal2
100_68.828	Lamp5 Pax6	Lamp5 Egln3_1	1	2	down	Acvr1c
100_68.830	Lamp5 Pax6	Lamp5 Egln3_1	1	2	down	Snph
100_68.831	Lamp5 Pax6	Lamp5 Egln3_1	1	2	down	Plekha5
100_68.832	Lamp5 Pax6	Lamp5 Egln3_1	1	2	down	Pcdh10
100_68.834	Lamp5 Pax6	Lamp5 Egln3_1	1	2	down	Igsf21
100_68.835	Lamp5 Pax6	Lamp5 Egln3_1	1	2	down	Epha7
100_68.837	Lamp5 Pax6	Lamp5 Egln3_1	1	2	down	Lmo3
100_68.839	Lamp5 Pax6	Lamp5 Egln3_1	1	2	down	Cers6
100_68.840	Lamp5 Pax6	Lamp5 Egln3_1	1	2	down	Nyap2
100_68.841	Lamp5 Pax6	Lamp5 Egln3_1	1	2	down	Gabra3
100_68.842	Lamp5 Pax6	Lamp5 Egln3_1	1	2	down	Inhba
100_68.843	Lamp5 Pax6	Lamp5 Egln3_1	1	2	down	Prmt8
100_68.844	Lamp5 Pax6	Lamp5 Egln3_1	1	2	down	Ttll11
100_68.845	Lamp5 Pax6	Lamp5 Egln3_1	1	2	down	Ipcef1
100_68.846	Lamp5 Pax6	Lamp5 Egln3_1	1	2	down	Mtus2
100_68.849	Lamp5 Pax6	Lamp5 Egln3_1	1	2	down	Arhgap15
100_68.851	Lamp5 Pax6	Lamp5 Egln3_1	1	2	down	Dlgap3
100_68.852	Lamp5 Pax6	Lamp5 Egln3_1	1	2	down	Gabra2
100_68.854	Lamp5 Pax6	Lamp5 Egln3_1	1	2	down	Mgat5
100_68.855	Lamp5 Pax6	Lamp5 Egln3_1	1	2	down	Rspo2
100_68.857	Lamp5 Pax6	Lamp5 Egln3_1	1	2	down	Grm1
100_68.858	Lamp5 Pax6	Lamp5 Egln3_1	1	2	down	Sh3rf3
100_68.859	Lamp5 Pax6	Lamp5 Egln3_1	1	2	down	Gnal
100_68.862	Lamp5 Pax6	Lamp5 Egln3_1	1	2	down	Fam189a1
100_68.863	Lamp5 Pax6	Lamp5 Egln3_1	1	2	down	Zfp804a
100_68.864	Lamp5 Pax6	Lamp5 Egln3_1	1	2	down	Megf11
100_68.865	Lamp5 Pax6	Lamp5 Egln3_1	1	2	down	Synpo
100_68.866	Lamp5 Pax6	Lamp5 Egln3_1	1	2	down	Srrm4
100_68.867	Lamp5 Pax6	Lamp5 Egln3_1	1	2	down	Enah
100_68.868	Lamp5 Pax6	Lamp5 Egln3_1	1	2	down	Kcnd3
100_68.869	Lamp5 Pax6	Lamp5 Egln3_1	1	2	down	Mei1
100_68.870	Lamp5 Pax6	Lamp5 Egln3_1	1	2	down	Lrfn2
100_68.871	Lamp5 Pax6	Lamp5 Egln3_1	1	2	down	Atp8a2
100_68.872	Lamp5 Pax6	Lamp5 Egln3_1	1	2	down	Necab3
100_68.873	Lamp5 Pax6	Lamp5 Egln3_1	1	2	down	A830082K12Rik
100_68.874	Lamp5 Pax6	Lamp5 Egln3_1	1	2	down	Osbp2
100_68.875	Lamp5 Pax6	Lamp5 Egln3_1	1	2	down	Galnt13
100_68.876	Lamp5 Pax6	Lamp5 Egln3_1	1	2	down	Slit2
100_68.878	Lamp5 Pax6	Lamp5 Egln3_1	1	2	down	Nwd2
100_68.880	Lamp5 Pax6	Lamp5 Egln3_1	1	2	down	Exph5
100_68.881	Lamp5 Pax6	Lamp5 Egln3_1	1	2	down	Hs6st3
100_68.882	Lamp5 Pax6	Lamp5 Egln3_1	1	2	down	1700025G04Rik
100_68.883	Lamp5 Pax6	Lamp5 Egln3_1	1	2	down	Htr2a
100_68.884	Lamp5 Pax6	Lamp5 Egln3_1	1	2	down	Sulf1
100_68.887	Lamp5 Pax6	Lamp5 Egln3_1	1	2	down	Gsg1l
100_68.888	Lamp5 Pax6	Lamp5 Egln3_1	1	2	down	Olfm3
100_68.889	Lamp5 Pax6	Lamp5 Egln3_1	1	2	down	Mgat4c
100_68.890	Lamp5 Pax6	Lamp5 Egln3_1	1	2	down	Ptpn3
100_68.891	Lamp5 Pax6	Lamp5 Egln3_1	1	2	down	Clmp
100_68.895	Lamp5 Pax6	Lamp5 Egln3_1	1	2	down	Cyp46a1
100_68.896	Lamp5 Pax6	Lamp5 Egln3_1	1	2	down	Clvs1
100_68.897	Lamp5 Pax6	Lamp5 Egln3_1	1	2	down	Wnk2
100_68.899	Lamp5 Pax6	Lamp5 Egln3_1	1	2	down	Pou6f2
100_68.900	Lamp5 Pax6	Lamp5 Egln3_1	1	2	down	Celf3
100_68.902	Lamp5 Pax6	Lamp5 Egln3_1	1	2	down	Arhgap20
100_68.903	Lamp5 Pax6	Lamp5 Egln3_1	1	2	down	Mapk11
100_68.904	Lamp5 Pax6	Lamp5 Egln3_1	1	2	down	Sidt1
100_68.905	Lamp5 Pax6	Lamp5 Egln3_1	1	2	down	Sytl2
100_68.906	Lamp5 Pax6	Lamp5 Egln3_1	1	2	down	Sdk2
100_68.907	Lamp5 Pax6	Lamp5 Egln3_1	1	2	down	Rasgef1c
100_68.909	Lamp5 Pax6	Lamp5 Egln3_1	1	2	down	Icam5
100_68.910	Lamp5 Pax6	Lamp5 Egln3_1	1	2	down	Tmem196
100_68.911	Lamp5 Pax6	Lamp5 Egln3_1	1	2	down	Mpped2
100_68.912	Lamp5 Pax6	Lamp5 Egln3_1	1	2	down	Dock7
100_68.913	Lamp5 Pax6	Lamp5 Egln3_1	1	2	down	Lyzl4
100_68.914	Lamp5 Pax6	Lamp5 Egln3_1	1	2	down	Slitrk1
100_68.916	Lamp5 Pax6	Lamp5 Egln3_1	1	2	down	Pitpnm2
100_68.918	Lamp5 Pax6	Lamp5 Egln3_1	1	2	down	Kifc2
100_68.919	Lamp5 Pax6	Lamp5 Egln3_1	1	2	down	Kcnn2
100_68.921	Lamp5 Pax6	Lamp5 Egln3_1	1	2	down	Osbpl3
100_68.922	Lamp5 Pax6	Lamp5 Egln3_1	1	2	down	Ccbe1
100_68.923	Lamp5 Pax6	Lamp5 Egln3_1	1	2	down	Cdh4
100_68.924	Lamp5 Pax6	Lamp5 Egln3_1	1	2	down	Rxfp1
100_68.925	Lamp5 Pax6	Lamp5 Egln3_1	1	2	down	Tiam2
100_68.926	Lamp5 Pax6	Lamp5 Egln3_1	1	2	down	Phactr3
100_68.927	Lamp5 Pax6	Lamp5 Egln3_1	1	2	down	Dbn1
100_68.928	Lamp5 Pax6	Lamp5 Egln3_1	1	2	down	Grik4
100_68.929	Lamp5 Pax6	Lamp5 Egln3_1	1	2	down	Lin7b
100_68.931	Lamp5 Pax6	Lamp5 Egln3_1	1	2	down	Usp29
100_68.932	Lamp5 Pax6	Lamp5 Egln3_1	1	2	down	Aifm3
100_68.933	Lamp5 Pax6	Lamp5 Egln3_1	1	2	down	Sgcd
100_68.934	Lamp5 Pax6	Lamp5 Egln3_1	1	2	down	Dok5
100_68.935	Lamp5 Pax6	Lamp5 Egln3_1	1	2	down	Siae
100_68.938	Lamp5 Pax6	Lamp5 Egln3_1	1	2	down	Scube1
100_68.942	Lamp5 Pax6	Lamp5 Egln3_1	1	2	down	Pdgfc
100_68.948	Lamp5 Pax6	Lamp5 Egln3_1	1	2	down	Mpp6
100_68.949	Lamp5 Pax6	Lamp5 Egln3_1	1	2	down	Rap2b
100_68.951	Lamp5 Pax6	Lamp5 Egln3_1	1	2	down	Sdk1
100_68.952	Lamp5 Pax6	Lamp5 Egln3_1	1	2	down	Armc9
100_68.954	Lamp5 Pax6	Lamp5 Egln3_1	1	2	down	Sel1l3
100_68.955	Lamp5 Pax6	Lamp5 Egln3_1	1	2	down	Ppargc1a
100_68.958	Lamp5 Pax6	Lamp5 Egln3_1	1	2	down	Snx7
100_68.960	Lamp5 Pax6	Lamp5 Egln3_1	1	2	down	Cadm2
100_68.961	Lamp5 Pax6	Lamp5 Egln3_1	1	2	down	Rbfox1
100_68.962	Lamp5 Pax6	Lamp5 Egln3_1	1	2	down	Nrg3
100_68.963	Lamp5 Pax6	Lamp5 Egln3_1	1	2	down	Grin2b
100_68.964	Lamp5 Pax6	Lamp5 Egln3_1	1	2	down	Csmd1
100_68.965	Lamp5 Pax6	Lamp5 Egln3_1	1	2	down	Opcml
100_68.966	Lamp5 Pax6	Lamp5 Egln3_1	1	2	down	Fgf12
100_68.967	Lamp5 Pax6	Lamp5 Egln3_1	1	2	down	Magi2
100_68.968	Lamp5 Pax6	Lamp5 Egln3_1	1	2	down	Grm7
100_68.969	Lamp5 Pax6	Lamp5 Egln3_1	1	2	down	Mdga2
100_68.970	Lamp5 Pax6	Lamp5 Egln3_1	1	2	down	Pcdh9
100_68.971	Lamp5 Pax6	Lamp5 Egln3_1	1	2	down	Cntnap2
100_68.972	Lamp5 Pax6	Lamp5 Egln3_1	1	2	down	Nlgn1
100_68.973	Lamp5 Pax6	Lamp5 Egln3_1	1	2	down	Dpp10
100_68.974	Lamp5 Pax6	Lamp5 Egln3_1	1	2	down	Ntm
100_68.975	Lamp5 Pax6	Lamp5 Egln3_1	1	2	down	Ctnnd2
100_68.976	Lamp5 Pax6	Lamp5 Egln3_1	1	2	down	Fam155a
100_68.977	Lamp5 Pax6	Lamp5 Egln3_1	1	2	down	Kcnma1
100_68.978	Lamp5 Pax6	Lamp5 Egln3_1	1	2	down	Negr1
100_68.979	Lamp5 Pax6	Lamp5 Egln3_1	1	2	down	Vsnl1
100_68.981	Lamp5 Pax6	Lamp5 Egln3_1	1	2	down	Pcsk2
100_68.982	Lamp5 Pax6	Lamp5 Egln3_1	1	2	down	Kcnh7
100_68.983	Lamp5 Pax6	Lamp5 Egln3_1	1	2	down	Gpm6b
100_68.984	Lamp5 Pax6	Lamp5 Egln3_1	1	2	down	Slc17a7
100_68.985	Lamp5 Pax6	Lamp5 Egln3_1	1	2	down	Mt3
100_68.986	Lamp5 Pax6	Lamp5 Egln3_1	1	2	down	Il1rapl1
100_68.987	Lamp5 Pax6	Lamp5 Egln3_1	1	2	down	Car10
100_68.988	Lamp5 Pax6	Lamp5 Egln3_1	1	2	down	Kcnq5
100_68.989	Lamp5 Pax6	Lamp5 Egln3_1	1	2	down	Basp1
100_68.990	Lamp5 Pax6	Lamp5 Egln3_1	1	2	down	Frmpd4
100_68.991	Lamp5 Pax6	Lamp5 Egln3_1	1	2	down	Glp2r
100_68.992	Lamp5 Pax6	Lamp5 Egln3_1	1	2	down	Ralyl
100_68.993	Lamp5 Pax6	Lamp5 Egln3_1	1	2	down	Pde10a
100_68.994	Lamp5 Pax6	Lamp5 Egln3_1	1	2	down	Pde4b
100_68.995	Lamp5 Pax6	Lamp5 Egln3_1	1	2	down	Thy1
100_68.996	Lamp5 Pax6	Lamp5 Egln3_1	1	2	down	3110035E14Rik
100_68.999	Lamp5 Pax6	Lamp5 Egln3_1	1	2	down	Syp
100_68.1000	Lamp5 Pax6	Lamp5 Egln3_1	1	2	down	Sox5
100_68.1001	Lamp5 Pax6	Lamp5 Egln3_1	1	2	down	Ksr2
100_68.1002	Lamp5 Pax6	Lamp5 Egln3_1	1	2	down	2900011O08Rik
100_68.1003	Lamp5 Pax6	Lamp5 Egln3_1	1	2	down	C130071C03Rik
100_68.1004	Lamp5 Pax6	Lamp5 Egln3_1	1	2	down	Gas7
100_68.1006	Lamp5 Pax6	Lamp5 Egln3_1	1	2	down	Robo1
100_68.1007	Lamp5 Pax6	Lamp5 Egln3_1	1	2	down	Nptx1
100_68.1011	Lamp5 Pax6	Lamp5 Egln3_1	1	2	down	Glrb
100_68.1012	Lamp5 Pax6	Lamp5 Egln3_1	1	2	down	Syngr1
100_68.1014	Lamp5 Pax6	Lamp5 Egln3_1	1	2	down	Cacng2
100_68.1016	Lamp5 Pax6	Lamp5 Egln3_1	1	2	down	Slc6a17
100_68.1017	Lamp5 Pax6	Lamp5 Egln3_1	1	2	down	Tubb4a
100_68.1019	Lamp5 Pax6	Lamp5 Egln3_1	1	2	down	Scn1b
100_68.1021	Lamp5 Pax6	Lamp5 Egln3_1	1	2	down	Nrxn2
100_68.1022	Lamp5 Pax6	Lamp5 Egln3_1	1	2	down	Nsg2
100_68.1023	Lamp5 Pax6	Lamp5 Egln3_1	1	2	down	Sv2a
100_68.1024	Lamp5 Pax6	Lamp5 Egln3_1	1	2	down	Kcnv1
100_68.1027	Lamp5 Pax6	Lamp5 Egln3_1	1	2	down	Trhde
100_68.1028	Lamp5 Pax6	Lamp5 Egln3_1	1	2	down	Eno2
100_68.1029	Lamp5 Pax6	Lamp5 Egln3_1	1	2	down	Lrrtm4
100_68.1030	Lamp5 Pax6	Lamp5 Egln3_1	1	2	down	Tbr1
100_68.1031	Lamp5 Pax6	Lamp5 Egln3_1	1	2	down	Blnk
100_68.1032	Lamp5 Pax6	Lamp5 Egln3_1	1	2	down	Itpka
100_68.1034	Lamp5 Pax6	Lamp5 Egln3_1	1	2	down	Dgkz
100_68.1036	Lamp5 Pax6	Lamp5 Egln3_1	1	2	down	Chchd10
100_68.1037	Lamp5 Pax6	Lamp5 Egln3_1	1	2	down	Fam212b
100_68.1038	Lamp5 Pax6	Lamp5 Egln3_1	1	2	down	Fam81a
100_68.1039	Lamp5 Pax6	Lamp5 Egln3_1	1	2	down	Adcy1
100_68.1041	Lamp5 Pax6	Lamp5 Egln3_1	1	2	down	Cplx2
100_68.1042	Lamp5 Pax6	Lamp5 Egln3_1	1	2	down	Ociad2
100_68.1043	Lamp5 Pax6	Lamp5 Egln3_1	1	2	down	Chgb
100_68.1044	Lamp5 Pax6	Lamp5 Egln3_1	1	2	down	Fam49a
100_68.1045	Lamp5 Pax6	Lamp5 Egln3_1	1	2	down	Tmod2
100_68.1047	Lamp5 Pax6	Lamp5 Egln3_1	1	2	down	Runx1t1
100_68.1050	Lamp5 Pax6	Lamp5 Egln3_1	1	2	down	Neurod2
100_68.1051	Lamp5 Pax6	Lamp5 Egln3_1	1	2	down	Oprk1
100_68.1052	Lamp5 Pax6	Lamp5 Egln3_1	1	2	down	Grm3
100_68.1054	Lamp5 Pax6	Lamp5 Egln3_1	1	2	down	Sirpa
100_68.1055	Lamp5 Pax6	Lamp5 Egln3_1	1	2	down	6330403K07Rik
100_68.1056	Lamp5 Pax6	Lamp5 Egln3_1	1	2	down	Ttc9b
100_68.1057	Lamp5 Pax6	Lamp5 Egln3_1	1	2	down	Plcl2
100_68.1058	Lamp5 Pax6	Lamp5 Egln3_1	1	2	down	Lpgat1
100_68.1060	Lamp5 Pax6	Lamp5 Egln3_1	1	2	down	Igfbp6
100_68.1062	Lamp5 Pax6	Lamp5 Egln3_1	1	2	down	Gnai1
100_68.1063	Lamp5 Pax6	Lamp5 Egln3_1	1	2	down	Ly6h
100_68.1067	Lamp5 Pax6	Lamp5 Egln3_1	1	2	down	Tenm3
100_68.1068	Lamp5 Pax6	Lamp5 Egln3_1	1	2	down	Ctxn1
100_68.1069	Lamp5 Pax6	Lamp5 Egln3_1	1	2	down	Clstn3
100_68.1070	Lamp5 Pax6	Lamp5 Egln3_1	1	2	down	Gucy1a2
100_68.1071	Lamp5 Pax6	Lamp5 Egln3_1	1	2	down	Gabra4
100_68.1072	Lamp5 Pax6	Lamp5 Egln3_1	1	2	down	Sez6l2
100_68.1073	Lamp5 Pax6	Lamp5 Egln3_1	1	2	down	Ogfrl1
100_68.1076	Lamp5 Pax6	Lamp5 Egln3_1	1	2	down	Pid1
100_68.1081	Lamp5 Pax6	Lamp5 Egln3_1	1	2	down	Gap43
100_68.1082	Lamp5 Pax6	Lamp5 Egln3_1	1	2	down	Gfra2
100_68.1085	Lamp5 Pax6	Lamp5 Egln3_1	1	2	down	Pgbd5
100_68.1087	Lamp5 Pax6	Lamp5 Egln3_1	1	2	down	Mmp17
100_68.1088	Lamp5 Pax6	Lamp5 Egln3_1	1	2	down	Kif5a
100_68.1090	Lamp5 Pax6	Lamp5 Egln3_1	1	2	down	Chd3os
100_68.1091	Lamp5 Pax6	Lamp5 Egln3_1	1	2	down	Got1
100_68.1092	Lamp5 Pax6	Lamp5 Egln3_1	1	2	down	Kcnmb4
100_68.1093	Lamp5 Pax6	Lamp5 Egln3_1	1	2	down	Scn2b
100_68.1094	Lamp5 Pax6	Lamp5 Egln3_1	1	2	down	Ephx4
100_68.1095	Lamp5 Pax6	Lamp5 Egln3_1	1	2	down	Nsg1
100_68.1096	Lamp5 Pax6	Lamp5 Egln3_1	1	2	down	Fxyd7
100_68.1098	Lamp5 Pax6	Lamp5 Egln3_1	1	2	down	Sema6d
100_68.1100	Lamp5 Pax6	Lamp5 Egln3_1	1	2	down	Cplx1
100_68.1101	Lamp5 Pax6	Lamp5 Egln3_1	1	2	down	Arhgap10
100_68.1103	Lamp5 Pax6	Lamp5 Egln3_1	1	2	down	5730522E02Rik
100_68.1104	Lamp5 Pax6	Lamp5 Egln3_1	1	2	down	Xkr6
100_68.1105	Lamp5 Pax6	Lamp5 Egln3_1	1	2	down	Nefl
100_68.1106	Lamp5 Pax6	Lamp5 Egln3_1	1	2	down	Shank2
100_68.1107	Lamp5 Pax6	Lamp5 Egln3_1	1	2	down	Ina
100_68.1108	Lamp5 Pax6	Lamp5 Egln3_1	1	2	down	Prkag2
100_68.1109	Lamp5 Pax6	Lamp5 Egln3_1	1	2	down	Dscaml1
100_68.1110	Lamp5 Pax6	Lamp5 Egln3_1	1	2	down	Kcnq1ot1
100_68.1111	Lamp5 Pax6	Lamp5 Egln3_1	1	2	down	Olfm2
100_68.1112	Lamp5 Pax6	Lamp5 Egln3_1	1	2	down	Rtn4rl1
100_68.1113	Lamp5 Pax6	Lamp5 Egln3_1	1	2	down	Xylt1
100_68.1115	Lamp5 Pax6	Lamp5 Egln3_1	1	2	down	Prkcg
100_68.1118	Lamp5 Pax6	Lamp5 Egln3_1	1	2	down	Rnf150
100_68.1119	Lamp5 Pax6	Lamp5 Egln3_1	1	2	down	Naaladl2
100_68.1120	Lamp5 Pax6	Lamp5 Egln3_1	1	2	down	Serinc2
100_68.1121	Lamp5 Pax6	Lamp5 Egln3_1	1	2	down	Ttyh1
100_68.1122	Lamp5 Pax6	Lamp5 Egln3_1	1	2	down	Arhgef25
100_68.1123	Lamp5 Pax6	Lamp5 Egln3_1	1	2	down	Atp6v0e2
100_68.1124	Lamp5 Pax6	Lamp5 Egln3_1	1	2	down	Esrrg
100_68.1126	Lamp5 Pax6	Lamp5 Egln3_1	1	2	down	Bdnf
100_68.1127	Lamp5 Pax6	Lamp5 Egln3_1	1	2	down	Chst1
100_68.1128	Lamp5 Pax6	Lamp5 Egln3_1	1	2	down	Vstm2a
100_68.1129	Lamp5 Pax6	Lamp5 Egln3_1	1	2	down	Cend1
100_68.1130	Lamp5 Pax6	Lamp5 Egln3_1	1	2	down	Tagln3
100_68.1131	Lamp5 Pax6	Lamp5 Egln3_1	1	2	down	Slc24a4
100_68.1132	Lamp5 Pax6	Lamp5 Egln3_1	1	2	down	Lin7a
100_68.1133	Lamp5 Pax6	Lamp5 Egln3_1	1	2	down	Sorl1
100_68.1137	Lamp5 Pax6	Lamp5 Egln3_1	1	2	down	Slc8a2
100_68.1142	Lamp5 Pax6	Lamp5 Egln3_1	1	2	down	Pld5
100_68.1143	Lamp5 Pax6	Lamp5 Egln3_1	1	2	down	Cacnb2
100_68.1144	Lamp5 Pax6	Lamp5 Egln3_1	1	2	down	Syt7
100_68.1147	Lamp5 Pax6	Lamp5 Egln3_1	1	2	down	Zfyve28
100_68.1148	Lamp5 Pax6	Lamp5 Egln3_1	1	2	down	Lzts1
100_68.1149	Lamp5 Pax6	Lamp5 Egln3_1	1	2	down	Aff2
100_68.1150	Lamp5 Pax6	Lamp5 Egln3_1	1	2	down	Nrg2
100_68.1151	Lamp5 Pax6	Lamp5 Egln3_1	1	2	down	Pcdh17
100_68.1153	Lamp5 Pax6	Lamp5 Egln3_1	1	2	down	Cbln2
100_68.1154	Lamp5 Pax6	Lamp5 Egln3_1	1	2	down	Stmn4
100_68.1155	Lamp5 Pax6	Lamp5 Egln3_1	1	2	down	Kcnc1
100_68.1156	Lamp5 Pax6	Lamp5 Egln3_1	1	2	down	Fmn1
100_68.1157	Lamp5 Pax6	Lamp5 Egln3_1	1	2	down	B4galt6
100_68.1158	Lamp5 Pax6	Lamp5 Egln3_1	1	2	down	Bcl11b
100_68.1160	Lamp5 Pax6	Lamp5 Egln3_1	1	2	down	Med12l
100_68.1161	Lamp5 Pax6	Lamp5 Egln3_1	1	2	down	Itga8
100_68.1162	Lamp5 Pax6	Lamp5 Egln3_1	1	2	down	Syt5
100_68.1163	Lamp5 Pax6	Lamp5 Egln3_1	1	2	down	Apbb1
100_68.1168	Lamp5 Pax6	Lamp5 Egln3_1	1	2	down	St8sia3
100_68.1169	Lamp5 Pax6	Lamp5 Egln3_1	1	2	down	Kcnip3
100_68.1170	Lamp5 Pax6	Lamp5 Egln3_1	1	2	down	Specc1
100_68.1172	Lamp5 Pax6	Lamp5 Egln3_1	1	2	down	Mgll
100_68.1174	Lamp5 Pax6	Lamp5 Egln3_1	1	2	down	Ano4
100_68.1177	Lamp5 Pax6	Lamp5 Egln3_1	1	2	down	Gramd1b
100_68.1180	Lamp5 Pax6	Lamp5 Egln3_1	1	2	down	B3galt2
100_68.1181	Lamp5 Pax6	Lamp5 Egln3_1	1	2	down	Fmnl1
100_68.1182	Lamp5 Pax6	Lamp5 Egln3_1	1	2	down	Klhl3
100_68.1184	Lamp5 Pax6	Lamp5 Egln3_1	1	2	down	Mpped1
100_68.1186	Lamp5 Pax6	Lamp5 Egln3_1	1	2	down	AI593442
100_68.1187	Lamp5 Pax6	Lamp5 Egln3_1	1	2	down	Zfp365
100_68.1188	Lamp5 Pax6	Lamp5 Egln3_1	1	2	down	Jph1
100_68.1190	Lamp5 Pax6	Lamp5 Egln3_1	1	2	down	Slc23a2
100_68.1191	Lamp5 Pax6	Lamp5 Egln3_1	1	2	down	Cnih2
100_68.1195	Lamp5 Pax6	Lamp5 Egln3_1	1	2	down	Kcna1
100_68.1197	Lamp5 Pax6	Lamp5 Egln3_1	1	2	down	Ahcyl2
100_68.1198	Lamp5 Pax6	Lamp5 Egln3_1	1	2	down	Arc
100_68.1199	Lamp5 Pax6	Lamp5 Egln3_1	1	2	down	Camkv
100_68.1205	Lamp5 Pax6	Lamp5 Egln3_1	1	2	down	Ntng1
100_68.1208	Lamp5 Pax6	Lamp5 Egln3_1	1	2	down	Ptpn5
100_68.1211	Lamp5 Pax6	Lamp5 Egln3_1	1	2	down	Pigk
100_68.1212	Lamp5 Pax6	Lamp5 Egln3_1	1	2	down	Ctdspl
100_68.1215	Lamp5 Pax6	Lamp5 Egln3_1	1	2	down	B3gat1
100_68.1217	Lamp5 Pax6	Lamp5 Egln3_1	1	2	down	Asph
100_68.1218	Lamp5 Pax6	Lamp5 Egln3_1	1	2	down	Tmem130
100_68.1220	Lamp5 Pax6	Lamp5 Egln3_1	1	2	down	Scg2
100_68.1221	Lamp5 Pax6	Lamp5 Egln3_1	1	2	down	Rap1gap
100_68.1228	Lamp5 Pax6	Lamp5 Egln3_1	1	2	down	Zbtb18
100_68.1229	Lamp5 Pax6	Lamp5 Egln3_1	1	2	down	Chl1
100_68.1231	Lamp5 Pax6	Lamp5 Egln3_1	1	2	down	Slc7a14
100_68.1233	Lamp5 Pax6	Lamp5 Egln3_1	1	2	down	Plekha2
100_68.1234	Lamp5 Pax6	Lamp5 Egln3_1	1	2	down	Rgs17
100_68.1235	Lamp5 Pax6	Lamp5 Egln3_1	1	2	down	Inpp4a
100_68.1236	Lamp5 Pax6	Lamp5 Egln3_1	1	2	down	Grip1
100_68.1238	Lamp5 Pax6	Lamp5 Egln3_1	1	2	down	Stk32c
100_68.1239	Lamp5 Pax6	Lamp5 Egln3_1	1	2	down	Tppp
100_68.1240	Lamp5 Pax6	Lamp5 Egln3_1	1	2	down	Wwc1
100_68.1241	Lamp5 Pax6	Lamp5 Egln3_1	1	2	down	Zmat4
100_68.1243	Lamp5 Pax6	Lamp5 Egln3_1	1	2	down	Mirg
100_68.1246	Lamp5 Pax6	Lamp5 Egln3_1	1	2	down	Kcnj9
100_68.1250	Lamp5 Pax6	Lamp5 Egln3_1	1	2	down	Nrsn1
100_68.1251	Lamp5 Pax6	Lamp5 Egln3_1	1	2	down	Pparg
100_68.1254	Lamp5 Pax6	Lamp5 Egln3_1	1	2	down	Fam19a5
100_68.1255	Lamp5 Pax6	Lamp5 Egln3_1	1	2	down	4933406I18Rik
100_68.1256	Lamp5 Pax6	Lamp5 Egln3_1	1	2	down	Lynx1
100_68.1257	Lamp5 Pax6	Lamp5 Egln3_1	1	2	down	Cxxc5
100_68.1258	Lamp5 Pax6	Lamp5 Egln3_1	1	2	down	Arhgdig
100_68.1259	Lamp5 Pax6	Lamp5 Egln3_1	1	2	down	Gabra5
100_68.1260	Lamp5 Pax6	Lamp5 Egln3_1	1	2	down	Pantr1
100_68.1262	Lamp5 Pax6	Lamp5 Egln3_1	1	2	down	Trpc5
100_68.1268	Lamp5 Pax6	Lamp5 Egln3_1	1	2	down	Dpy19l1
100_68.1269	Lamp5 Pax6	Lamp5 Egln3_1	1	2	down	Dennd4a
100_68.1272	Lamp5 Pax6	Lamp5 Egln3_1	1	2	down	Scn3a
100_68.1274	Lamp5 Pax6	Lamp5 Egln3_1	1	2	down	Slc38a1
100_68.1275	Lamp5 Pax6	Lamp5 Egln3_1	1	2	down	Lzts3
100_68.1276	Lamp5 Pax6	Lamp5 Egln3_1	1	2	down	Hs3st5
100_68.1277	Lamp5 Pax6	Lamp5 Egln3_1	1	2	down	Zdhhc14
100_68.1279	Lamp5 Pax6	Lamp5 Egln3_1	1	2	down	Cspg5
100_68.1281	Lamp5 Pax6	Lamp5 Egln3_1	1	2	down	Galnt9
100_68.1282	Lamp5 Pax6	Lamp5 Egln3_1	1	2	down	Etv5
100_68.1284	Lamp5 Pax6	Lamp5 Egln3_1	1	2	down	Pdzrn3
100_68.1285	Lamp5 Pax6	Lamp5 Egln3_1	1	2	down	Rab3c
100_68.1288	Lamp5 Pax6	Lamp5 Egln3_1	1	2	down	Map7
100_68.1289	Lamp5 Pax6	Lamp5 Egln3_1	1	2	down	Antxr1
100_68.1290	Lamp5 Pax6	Lamp5 Egln3_1	1	2	down	Adora1
100_68.1293	Lamp5 Pax6	Lamp5 Egln3_1	1	2	down	Zmiz1os1
100_68.1295	Lamp5 Pax6	Lamp5 Egln3_1	1	2	down	Medag
100_68.1298	Lamp5 Pax6	Lamp5 Egln3_1	1	2	down	5330434G04Rik
100_68.1299	Lamp5 Pax6	Lamp5 Egln3_1	1	2	down	Neo1
100_68.1301	Lamp5 Pax6	Lamp5 Egln3_1	1	2	down	Nefm
100_68.1302	Lamp5 Pax6	Lamp5 Egln3_1	1	2	down	Dusp14
100_68.1303	Lamp5 Pax6	Lamp5 Egln3_1	1	2	down	Adamts3
100_68.1306	Lamp5 Pax6	Lamp5 Egln3_1	1	2	down	Rangap1
100_68.1307	Lamp5 Pax6	Lamp5 Egln3_1	1	2	down	Tom1l1
100_68.1308	Lamp5 Pax6	Lamp5 Egln3_1	1	2	down	Podxl2
100_68.1312	Lamp5 Pax6	Lamp5 Egln3_1	1	2	down	Cdh6
100_68.1314	Lamp5 Pax6	Lamp5 Egln3_1	1	2	down	Sema5b
100_68.1317	Lamp5 Pax6	Lamp5 Egln3_1	1	2	down	A330102I10Rik
100_68.1318	Lamp5 Pax6	Lamp5 Egln3_1	1	2	down	Stac2
100_68.1319	Lamp5 Pax6	Lamp5 Egln3_1	1	2	down	Kcnab1
100_68.1320	Lamp5 Pax6	Lamp5 Egln3_1	1	2	down	Lrrn2
100_68.1322	Lamp5 Pax6	Lamp5 Egln3_1	1	2	down	Kcnip2
100_68.1323	Lamp5 Pax6	Lamp5 Egln3_1	1	2	down	Slitrk5
100_68.1326	Lamp5 Pax6	Lamp5 Egln3_1	1	2	down	Ovol2
100_68.1327	Lamp5 Pax6	Lamp5 Egln3_1	1	2	down	St8sia5
100_68.1331	Lamp5 Pax6	Lamp5 Egln3_1	1	2	down	Epha10
100_68.1333	Lamp5 Pax6	Lamp5 Egln3_1	1	2	down	Fap
100_68.1334	Lamp5 Pax6	Lamp5 Egln3_1	1	2	down	Tmod1
100_68.1336	Lamp5 Pax6	Lamp5 Egln3_1	1	2	down	Ubash3b
100_68.1338	Lamp5 Pax6	Lamp5 Egln3_1	1	2	down	Unc5a
100_68.1339	Lamp5 Pax6	Lamp5 Egln3_1	1	2	down	Syt12
100_68.1340	Lamp5 Pax6	Lamp5 Egln3_1	1	2	down	Orai2
100_68.1342	Lamp5 Pax6	Lamp5 Egln3_1	1	2	down	Rgs20
100_68.1343	Lamp5 Pax6	Lamp5 Egln3_1	1	2	down	Ulk4
100_68.1345	Lamp5 Pax6	Lamp5 Egln3_1	1	2	down	Slc20a1
100_68.1350	Lamp5 Pax6	Lamp5 Egln3_1	1	2	down	Klhl32
100_68.1352	Lamp5 Pax6	Lamp5 Egln3_1	1	2	down	Zdhhc22
100_68.1353	Lamp5 Pax6	Lamp5 Egln3_1	1	2	down	Gpr22
100_68.1354	Lamp5 Pax6	Lamp5 Egln3_1	1	2	down	Kcnk4
100_68.1355	Lamp5 Pax6	Lamp5 Egln3_1	1	2	down	Creg2
100_68.1356	Lamp5 Pax6	Lamp5 Egln3_1	1	2	down	Garnl3
100_68.1360	Lamp5 Pax6	Lamp5 Egln3_1	1	2	down	Cnr1
100_68.1361	Lamp5 Pax6	Lamp5 Egln3_1	1	2	down	Sema4a
100_68.1362	Lamp5 Pax6	Lamp5 Egln3_1	1	2	down	Lpcat4
100_68.1366	Lamp5 Pax6	Lamp5 Egln3_1	1	2	down	Crtac1
100_68.1367	Lamp5 Pax6	Lamp5 Egln3_1	1	2	down	Chrna7
100_68.1373	Lamp5 Pax6	Lamp5 Egln3_1	1	2	down	Vipr1
100_68.1376	Lamp5 Pax6	Lamp5 Egln3_1	1	2	down	Slc4a4
100_68.1380	Lamp5 Pax6	Lamp5 Egln3_1	1	2	down	Thsd7b
100_68.1390	Lamp5 Pax6	Lamp5 Egln3_1	1	2	down	Akap5
100_68.1392	Lamp5 Pax6	Lamp5 Egln3_1	1	2	down	Kcnt1
100_68.1393	Lamp5 Pax6	Lamp5 Egln3_1	1	2	down	Ccdc88c
100_68.1394	Lamp5 Pax6	Lamp5 Egln3_1	1	2	down	Ccl27a
100_68.1397	Lamp5 Pax6	Lamp5 Egln3_1	1	2	down	Zfp827
100_68.1398	Lamp5 Pax6	Lamp5 Egln3_1	1	2	down	Tox
100_68.1399	Lamp5 Pax6	Lamp5 Egln3_1	1	2	down	Nup93
100_68.1400	Lamp5 Pax6	Lamp5 Egln3_1	1	2	down	Zc2hc1a
100_68.1403	Lamp5 Pax6	Lamp5 Egln3_1	1	2	down	Kcnh3
100_68.1404	Lamp5 Pax6	Lamp5 Egln3_1	1	2	down	Bin1
100_68.1407	Lamp5 Pax6	Lamp5 Egln3_1	1	2	down	Ptchd4
100_68.1408	Lamp5 Pax6	Lamp5 Egln3_1	1	2	down	Smad3
100_68.1412	Lamp5 Pax6	Lamp5 Egln3_1	1	2	down	Neto2
100_68.1416	Lamp5 Pax6	Lamp5 Egln3_1	1	2	down	Phka2
100_68.1418	Lamp5 Pax6	Lamp5 Egln3_1	1	2	down	Fndc9
100_68.1419	Lamp5 Pax6	Lamp5 Egln3_1	1	2	down	Tmem158
100_68.1421	Lamp5 Pax6	Lamp5 Egln3_1	1	2	down	Usp2
100_68.1424	Lamp5 Pax6	Lamp5 Egln3_1	1	2	down	Greb1l
100_68.1427	Lamp5 Pax6	Lamp5 Egln3_1	1	2	down	Ephb1
100_68.1429	Lamp5 Pax6	Lamp5 Egln3_1	1	2	down	Necab1
100_68.1430	Lamp5 Pax6	Lamp5 Egln3_1	1	2	down	Fndc5
100_68.1432	Lamp5 Pax6	Lamp5 Egln3_1	1	2	down	Cdh13
100_68.1433	Lamp5 Pax6	Lamp5 Egln3_1	1	2	down	Syn3
100_68.1434	Lamp5 Pax6	Lamp5 Egln3_1	1	2	down	Slc7a4
100_68.1446	Lamp5 Pax6	Lamp5 Egln3_1	1	2	down	Slc24a3
100_68.1449	Lamp5 Pax6	Lamp5 Egln3_1	1	2	down	Pou3f2
100_68.1453	Lamp5 Pax6	Lamp5 Egln3_1	1	2	down	Stk39
100_68.1457	Lamp5 Pax6	Lamp5 Egln3_1	1	2	down	4930447C04Rik
100_68.1458	Lamp5 Pax6	Lamp5 Egln3_1	1	2	down	Matn2
100_68.1460	Lamp5 Pax6	Lamp5 Egln3_1	1	2	down	Slit1
100_68.1461	Lamp5 Pax6	Lamp5 Egln3_1	1	2	down	Ramp1
100_68.1462	Lamp5 Pax6	Lamp5 Egln3_1	1	2	down	Hs6st2
100_68.1464	Lamp5 Pax6	Lamp5 Egln3_1	1	2	down	Trpm3
100_68.1471	Lamp5 Pax6	Lamp5 Egln3_1	1	2	down	Gpd1
100_68.1474	Lamp5 Pax6	Lamp5 Egln3_1	1	2	down	Pdlim7
100_68.1479	Lamp5 Pax6	Lamp5 Egln3_1	1	2	down	Gabrd
100_68.1480	Lamp5 Pax6	Lamp5 Egln3_1	1	2	down	Cacna1g
100_68.1482	Lamp5 Pax6	Lamp5 Egln3_1	1	2	down	Ephb6
100_68.1484	Lamp5 Pax6	Lamp5 Egln3_1	1	2	down	Kif17
100_68.1486	Lamp5 Pax6	Lamp5 Egln3_1	1	2	down	Kctd13
100_68.1488	Lamp5 Pax6	Lamp5 Egln3_1	1	2	down	Vgf
100_68.1490	Lamp5 Pax6	Lamp5 Egln3_1	1	2	down	Zdhhc2
100_68.1491	Lamp5 Pax6	Lamp5 Egln3_1	1	2	down	Lin28b
100_68.1493	Lamp5 Pax6	Lamp5 Egln3_1	1	2	down	4930590L20Rik
100_68.1495	Lamp5 Pax6	Lamp5 Egln3_1	1	2	down	Tmem132a
100_68.1499	Lamp5 Pax6	Lamp5 Egln3_1	1	2	down	Sh3kbp1
100_68.1504	Lamp5 Pax6	Lamp5 Egln3_1	1	2	down	Gpr137c
100_68.1506	Lamp5 Pax6	Lamp5 Egln3_1	1	2	down	Osbpl10
100_68.1507	Lamp5 Pax6	Lamp5 Egln3_1	1	2	down	Cntnap1
100_68.1509	Lamp5 Pax6	Lamp5 Egln3_1	1	2	down	Chga
100_68.1514	Lamp5 Pax6	Lamp5 Egln3_1	1	2	down	Fam105a
100_68.1516	Lamp5 Pax6	Lamp5 Egln3_1	1	2	down	Me1
100_68.1521	Lamp5 Pax6	Lamp5 Egln3_1	1	2	down	Lix1
100_68.1523	Lamp5 Pax6	Lamp5 Egln3_1	1	2	down	Il34
100_68.1529	Lamp5 Pax6	Lamp5 Egln3_1	1	2	down	Vstm2b
100_68.1530	Lamp5 Pax6	Lamp5 Egln3_1	1	2	down	Sept6
100_68.1535	Lamp5 Pax6	Lamp5 Egln3_1	1	2	down	Usp31
100_68.1549	Lamp5 Pax6	Lamp5 Egln3_1	1	2	down	Slc4a3
100_68.1563	Lamp5 Pax6	Lamp5 Egln3_1	1	2	down	Agpat4
100_68.1566	Lamp5 Pax6	Lamp5 Egln3_1	1	2	down	Pfkfb3
100_68.1569	Lamp5 Pax6	Lamp5 Egln3_1	1	2	down	Ptchd1
100_68.1577	Lamp5 Pax6	Lamp5 Egln3_1	1	2	down	Plekho1
100_68.1581	Lamp5 Pax6	Lamp5 Egln3_1	1	2	down	Cep83
100_68.1588	Lamp5 Pax6	Lamp5 Egln3_1	1	2	down	Pdzrn4
100_68.1591	Lamp5 Pax6	Lamp5 Egln3_1	1	2	down	Lrrc3b
100_68.1595	Lamp5 Pax6	Lamp5 Egln3_1	1	2	down	Acer3
100_68.1598	Lamp5 Pax6	Lamp5 Egln3_1	1	2	down	Cmc2
100_68.1605	Lamp5 Pax6	Lamp5 Egln3_1	1	2	down	Pcyt2
100_68.1613	Lamp5 Pax6	Lamp5 Egln3_1	1	2	down	Prkar2b
100_68.1624	Lamp5 Pax6	Lamp5 Egln3_1	1	2	down	Fgf13
100_68.1626	Lamp5 Pax6	Lamp5 Egln3_1	1	2	down	Scg3
100_68.1635	Lamp5 Pax6	Lamp5 Egln3_1	1	2	down	A230050P20Rik
100_68.1641	Lamp5 Pax6	Lamp5 Egln3_1	1	2	down	Pdk1
100_68.1642	Lamp5 Pax6	Lamp5 Egln3_1	1	2	down	Rgs11
100_68.1651	Lamp5 Pax6	Lamp5 Egln3_1	1	2	down	Smarcd3
100_68.1659	Lamp5 Pax6	Lamp5 Egln3_1	1	2	down	Nipa1
100_68.1681	Lamp5 Pax6	Lamp5 Egln3_1	1	2	down	Uchl3
100_68.1706	Lamp5 Pax6	Lamp5 Egln3_1	1	2	down	Abracl
100_68.1723	Lamp5 Pax6	Lamp5 Egln3_1	1	2	down	Lsamp
100_68.1724	Lamp5 Pax6	Lamp5 Egln3_1	1	2	down	Ank2
100_68.1726	Lamp5 Pax6	Lamp5 Egln3_1	1	2	down	Lrrc4c
100_68.1729	Lamp5 Pax6	Lamp5 Egln3_1	1	2	down	Macrod2
100_68.1730	Lamp5 Pax6	Lamp5 Egln3_1	1	2	down	Stmn2
100_68.1732	Lamp5 Pax6	Lamp5 Egln3_1	1	2	down	Dmd
100_68.1735	Lamp5 Pax6	Lamp5 Egln3_1	1	2	down	Atp2b2
100_68.1736	Lamp5 Pax6	Lamp5 Egln3_1	1	2	down	Lingo2
100_68.1739	Lamp5 Pax6	Lamp5 Egln3_1	1	2	down	Lrp1b
100_68.1741	Lamp5 Pax6	Lamp5 Egln3_1	1	2	down	Bex2
100_68.1745	Lamp5 Pax6	Lamp5 Egln3_1	1	2	down	Ube2e2
100_68.1748	Lamp5 Pax6	Lamp5 Egln3_1	1	2	down	Gabrb1
100_68.1755	Lamp5 Pax6	Lamp5 Egln3_1	1	2	down	Cck
100_68.1758	Lamp5 Pax6	Lamp5 Egln3_1	1	2	down	Ptprs
100_68.1760	Lamp5 Pax6	Lamp5 Egln3_1	1	2	down	Slc1a2
100_68.1761	Lamp5 Pax6	Lamp5 Egln3_1	1	2	down	Cacna1a
100_68.1762	Lamp5 Pax6	Lamp5 Egln3_1	1	2	down	Gabbr1
100_68.1764	Lamp5 Pax6	Lamp5 Egln3_1	1	2	down	Dync1i1
100_68.1765	Lamp5 Pax6	Lamp5 Egln3_1	1	2	down	Rufy3
100_68.1766	Lamp5 Pax6	Lamp5 Egln3_1	1	2	down	Gng2
100_68.1767	Lamp5 Pax6	Lamp5 Egln3_1	1	2	down	Egr3
100_68.1770	Lamp5 Pax6	Lamp5 Egln3_1	1	2	down	Pgm2l1
100_68.1771	Lamp5 Pax6	Lamp5 Egln3_1	1	2	down	Snap47
100_68.1775	Lamp5 Pax6	Lamp5 Egln3_1	1	2	down	Abr
100_68.1776	Lamp5 Pax6	Lamp5 Egln3_1	1	2	down	Hpca
100_68.1778	Lamp5 Pax6	Lamp5 Egln3_1	1	2	down	Pak1
100_68.1781	Lamp5 Pax6	Lamp5 Egln3_1	1	2	down	Serpini1
100_68.1785	Lamp5 Pax6	Lamp5 Egln3_1	1	2	down	Mrpl45
100_68.1786	Lamp5 Pax6	Lamp5 Egln3_1	1	2	down	Pde8b
100_68.1789	Lamp5 Pax6	Lamp5 Egln3_1	1	2	down	Stx1a
100_68.1795	Lamp5 Pax6	Lamp5 Egln3_1	1	2	down	Slc25a22
100_68.1799	Lamp5 Pax6	Lamp5 Egln3_1	1	2	down	Plcl1
100_68.1800	Lamp5 Pax6	Lamp5 Egln3_1	1	2	down	Sorcs1
100_68.1803	Lamp5 Pax6	Lamp5 Egln3_1	1	2	down	Frzb
100_68.1811	Lamp5 Pax6	Lamp5 Egln3_1	1	2	down	St3gal5
100_68.1819	Lamp5 Pax6	Lamp5 Egln3_1	1	2	down	Ehbp1
100_68.1821	Lamp5 Pax6	Lamp5 Egln3_1	1	2	down	Reep1
100_68.1823	Lamp5 Pax6	Lamp5 Egln3_1	1	2	down	Sept8
100_68.1827	Lamp5 Pax6	Lamp5 Egln3_1	1	2	down	Bmp3
100_68.1830	Lamp5 Pax6	Lamp5 Egln3_1	1	2	down	Ppm1l
100_68.1834	Lamp5 Pax6	Lamp5 Egln3_1	1	2	down	4921534H16Rik
100_68.1838	Lamp5 Pax6	Lamp5 Egln3_1	1	2	down	Atp2b4
100_68.1841	Lamp5 Pax6	Lamp5 Egln3_1	1	2	down	Sstr2
100_68.1845	Lamp5 Pax6	Lamp5 Egln3_1	1	2	down	Lrp1
100_68.1846	Lamp5 Pax6	Lamp5 Egln3_1	1	2	down	Gpr26
100_68.1849	Lamp5 Pax6	Lamp5 Egln3_1	1	2	down	Lhfp
100_68.1851	Lamp5 Pax6	Lamp5 Egln3_1	1	2	down	Plekha6
100_68.1860	Lamp5 Pax6	Lamp5 Egln3_1	1	2	down	Brinp3
100_68.1861	Lamp5 Pax6	Lamp5 Egln3_1	1	2	down	Onecut2
100_68.1862	Lamp5 Pax6	Lamp5 Egln3_1	1	2	down	Nptx2
100_68.1863	Lamp5 Pax6	Lamp5 Egln3_1	1	2	down	Ankrd28
100_68.1869	Lamp5 Pax6	Lamp5 Egln3_1	1	2	down	Pdia5
100_68.1872	Lamp5 Pax6	Lamp5 Egln3_1	1	2	down	Satb1
100_68.1873	Lamp5 Pax6	Lamp5 Egln3_1	1	2	down	Ajap1
100_68.1874	Lamp5 Pax6	Lamp5 Egln3_1	1	2	down	Hlf
100_68.1883	Lamp5 Pax6	Lamp5 Egln3_1	1	2	down	Arhgap25
100_68.1893	Lamp5 Pax6	Lamp5 Egln3_1	1	2	down	Cckbr
100_68.1898	Lamp5 Pax6	Lamp5 Egln3_1	1	2	down	Cacna1i
100_68.1902	Lamp5 Pax6	Lamp5 Egln3_1	1	2	down	Mboat2
100_68.1910	Lamp5 Pax6	Lamp5 Egln3_1	1	2	down	Frmd6
100_68.1914	Lamp5 Pax6	Lamp5 Egln3_1	1	2	down	Tsnax
100_68.1915	Lamp5 Pax6	Lamp5 Egln3_1	1	2	down	Fam19a1
100_68.1918	Lamp5 Pax6	Lamp5 Egln3_1	1	2	down	Fam84a
100_68.1919	Lamp5 Pax6	Lamp5 Egln3_1	1	2	down	Enpp2
100_68.1920	Lamp5 Pax6	Lamp5 Egln3_1	1	2	down	Serpinb8
100_68.1923	Lamp5 Pax6	Lamp5 Egln3_1	1	2	down	Galnt16
100_68.1926	Lamp5 Pax6	Lamp5 Egln3_1	1	2	down	Pknox2
100_68.1927	Lamp5 Pax6	Lamp5 Egln3_1	1	2	down	Bmpr1b
100_68.1928	Lamp5 Pax6	Lamp5 Egln3_1	1	2	down	Scn4b
100_68.1929	Lamp5 Pax6	Lamp5 Egln3_1	1	2	down	C1qtnf4
100_68.1935	Lamp5 Pax6	Lamp5 Egln3_1	1	2	down	Ar
100_68.1936	Lamp5 Pax6	Lamp5 Egln3_1	1	2	down	Ildr2
100_68.1937	Lamp5 Pax6	Lamp5 Egln3_1	1	2	down	Kcnc3
100_68.1941	Lamp5 Pax6	Lamp5 Egln3_1	1	2	down	Rims3
100_68.1943	Lamp5 Pax6	Lamp5 Egln3_1	1	2	down	Adcy9
100_68.1944	Lamp5 Pax6	Lamp5 Egln3_1	1	2	down	Klhl1
100_68.1945	Lamp5 Pax6	Lamp5 Egln3_1	1	2	down	Slc22a23
100_68.1947	Lamp5 Pax6	Lamp5 Egln3_1	1	2	down	Kcnk9
100_68.1949	Lamp5 Pax6	Lamp5 Egln3_1	1	2	down	Cnih3
100_68.1955	Lamp5 Pax6	Lamp5 Egln3_1	1	2	down	Omg
100_68.1960	Lamp5 Pax6	Lamp5 Egln3_1	1	2	down	Cryab
100_68.1965	Lamp5 Pax6	Lamp5 Egln3_1	1	2	down	Myh10
100_68.1967	Lamp5 Pax6	Lamp5 Egln3_1	1	2	down	Penk
100_68.1969	Lamp5 Pax6	Lamp5 Egln3_1	1	2	down	Fam163b
100_68.1970	Lamp5 Pax6	Lamp5 Egln3_1	1	2	down	Mamld1
100_68.1971	Lamp5 Pax6	Lamp5 Egln3_1	1	2	down	Sema4d
100_68.1973	Lamp5 Pax6	Lamp5 Egln3_1	1	2	down	Dgkg
100_68.1974	Lamp5 Pax6	Lamp5 Egln3_1	1	2	down	Itgav
100_68.1978	Lamp5 Pax6	Lamp5 Egln3_1	1	2	down	Sh3bp5
100_68.1980	Lamp5 Pax6	Lamp5 Egln3_1	1	2	down	Dclk3
100_68.1982	Lamp5 Pax6	Lamp5 Egln3_1	1	2	down	Igsf8
100_68.1984	Lamp5 Pax6	Lamp5 Egln3_1	1	2	down	Il17ra
100_68.1985	Lamp5 Pax6	Lamp5 Egln3_1	1	2	down	Strip2
100_68.1990	Lamp5 Pax6	Lamp5 Egln3_1	1	2	down	Nr2f1
100_68.1992	Lamp5 Pax6	Lamp5 Egln3_1	1	2	down	Sdc2
100_68.1995	Lamp5 Pax6	Lamp5 Egln3_1	1	2	down	Rasal1
100_68.1997	Lamp5 Pax6	Lamp5 Egln3_1	1	2	down	Plxdc2
100_68.1999	Lamp5 Pax6	Lamp5 Egln3_1	1	2	down	Map3k5
100_68.2000	Lamp5 Pax6	Lamp5 Egln3_1	1	2	down	Cdh22
100_68.2004	Lamp5 Pax6	Lamp5 Egln3_1	1	2	down	Sema3e
100_68.2007	Lamp5 Pax6	Lamp5 Egln3_1	1	2	down	Zfp831
100_68.2008	Lamp5 Pax6	Lamp5 Egln3_1	1	2	down	Fnbp1
100_68.2014	Lamp5 Pax6	Lamp5 Egln3_1	1	2	down	Dusp26
100_68.2019	Lamp5 Pax6	Lamp5 Egln3_1	1	2	down	4930419G24Rik
100_68.2025	Lamp5 Pax6	Lamp5 Egln3_1	1	2	down	Ttc39b
100_68.2030	Lamp5 Pax6	Lamp5 Egln3_1	1	2	down	Chic1
100_68.2039	Lamp5 Pax6	Lamp5 Egln3_1	1	2	down	Hmgcr
100_68.2051	Lamp5 Pax6	Lamp5 Egln3_1	1	2	down	Ankrd35
100_68.2052	Lamp5 Pax6	Lamp5 Egln3_1	1	2	down	Itga11
100_68.2053	Lamp5 Pax6	Lamp5 Egln3_1	1	2	down	Itsn1
100_68.2054	Lamp5 Pax6	Lamp5 Egln3_1	1	2	down	March11
100_68.2056	Lamp5 Pax6	Lamp5 Egln3_1	1	2	down	Epha3
100_68.2057	Lamp5 Pax6	Lamp5 Egln3_1	1	2	down	Fbxo2
100_68.2061	Lamp5 Pax6	Lamp5 Egln3_1	1	2	down	Pvt1
100_68.2064	Lamp5 Pax6	Lamp5 Egln3_1	1	2	down	Pitpnm3
100_68.2065	Lamp5 Pax6	Lamp5 Egln3_1	1	2	down	Dnajc21
100_68.2067	Lamp5 Pax6	Lamp5 Egln3_1	1	2	down	Slco3a1
100_68.2072	Lamp5 Pax6	Lamp5 Egln3_1	1	2	down	Adam19
100_68.2078	Lamp5 Pax6	Lamp5 Egln3_1	1	2	down	Hid1
100_68.2081	Lamp5 Pax6	Lamp5 Egln3_1	1	2	down	Lhfpl3
100_68.2087	Lamp5 Pax6	Lamp5 Egln3_1	1	2	down	Wsb2
100_68.2089	Lamp5 Pax6	Lamp5 Egln3_1	1	2	down	Prr7
100_68.2094	Lamp5 Pax6	Lamp5 Egln3_1	1	2	down	Cpeb2
100_68.2095	Lamp5 Pax6	Lamp5 Egln3_1	1	2	down	Cntnap5a
100_68.2102	Lamp5 Pax6	Lamp5 Egln3_1	1	2	down	C230057M02Rik
100_68.2103	Lamp5 Pax6	Lamp5 Egln3_1	1	2	down	9330182L06Rik
100_68.2106	Lamp5 Pax6	Lamp5 Egln3_1	1	2	down	Cfap54
100_68.2108	Lamp5 Pax6	Lamp5 Egln3_1	1	2	down	Cpne4
100_68.2109	Lamp5 Pax6	Lamp5 Egln3_1	1	2	down	Abcd2
100_68.2118	Lamp5 Pax6	Lamp5 Egln3_1	1	2	down	Nuak1
100_68.2123	Lamp5 Pax6	Lamp5 Egln3_1	1	2	down	Gpr45
100_68.2127	Lamp5 Pax6	Lamp5 Egln3_1	1	2	down	1500009L16Rik
100_68.2129	Lamp5 Pax6	Lamp5 Egln3_1	1	2	down	Rasa3
100_68.2131	Lamp5 Pax6	Lamp5 Egln3_1	1	2	down	Jakmip3
100_68.2135	Lamp5 Pax6	Lamp5 Egln3_1	1	2	down	Pde7a
100_68.2144	Lamp5 Pax6	Lamp5 Egln3_1	1	2	down	Jam3
100_68.2148	Lamp5 Pax6	Lamp5 Egln3_1	1	2	down	Wscd2
100_68.2153	Lamp5 Pax6	Lamp5 Egln3_1	1	2	down	Cntnap4
100_68.2155	Lamp5 Pax6	Lamp5 Egln3_1	1	2	down	Sec14l2
100_68.2157	Lamp5 Pax6	Lamp5 Egln3_1	1	2	down	Tln2
100_68.2165	Lamp5 Pax6	Lamp5 Egln3_1	1	2	down	Sema3a
100_68.2168	Lamp5 Pax6	Lamp5 Egln3_1	1	2	down	Epha6
100_68.2174	Lamp5 Pax6	Lamp5 Egln3_1	1	2	down	Kazn
100_68.2181	Lamp5 Pax6	Lamp5 Egln3_1	1	2	down	Kif21b
100_68.2183	Lamp5 Pax6	Lamp5 Egln3_1	1	2	down	Prune2
100_68.2190	Lamp5 Pax6	Lamp5 Egln3_1	1	2	down	Adrb1
100_68.2197	Lamp5 Pax6	Lamp5 Egln3_1	1	2	down	Sez6
100_68.2200	Lamp5 Pax6	Lamp5 Egln3_1	1	2	down	Pxdn
100_68.2203	Lamp5 Pax6	Lamp5 Egln3_1	1	2	down	Krt12
100_68.2210	Lamp5 Pax6	Lamp5 Egln3_1	1	2	down	Eepd1
100_68.2212	Lamp5 Pax6	Lamp5 Egln3_1	1	2	down	Sptb
100_68.2218	Lamp5 Pax6	Lamp5 Egln3_1	1	2	down	Itpk1
100_68.2220	Lamp5 Pax6	Lamp5 Egln3_1	1	2	down	Deptor
100_68.2225	Lamp5 Pax6	Lamp5 Egln3_1	1	2	down	Csdc2
100_68.2229	Lamp5 Pax6	Lamp5 Egln3_1	1	2	down	Pcdh11x
100_68.2262	Lamp5 Pax6	Lamp5 Egln3_1	1	2	down	Zfp462
100_68.2265	Lamp5 Pax6	Lamp5 Egln3_1	1	2	down	Pacrg
100_68.2276	Lamp5 Pax6	Lamp5 Egln3_1	1	2	down	B3glct
100_68.2277	Lamp5 Pax6	Lamp5 Egln3_1	1	2	down	A230006K03Rik
100_68.2278	Lamp5 Pax6	Lamp5 Egln3_1	1	2	down	Map2k6
100_68.2279	Lamp5 Pax6	Lamp5 Egln3_1	1	2	down	Ccnd2
100_68.2282	Lamp5 Pax6	Lamp5 Egln3_1	1	2	down	Pde1b
100_68.2286	Lamp5 Pax6	Lamp5 Egln3_1	1	2	down	Fgf9
100_68.2288	Lamp5 Pax6	Lamp5 Egln3_1	1	2	down	Lgi3
100_68.2292	Lamp5 Pax6	Lamp5 Egln3_1	1	2	down	Fam78b
100_68.2293	Lamp5 Pax6	Lamp5 Egln3_1	1	2	down	Ryr3
100_68.2297	Lamp5 Pax6	Lamp5 Egln3_1	1	2	down	Hnmt
100_68.2298	Lamp5 Pax6	Lamp5 Egln3_1	1	2	down	Lnx1
100_68.2305	Lamp5 Pax6	Lamp5 Egln3_1	1	2	down	5031439G07Rik
100_68.2312	Lamp5 Pax6	Lamp5 Egln3_1	1	2	down	P2ry14
100_68.2317	Lamp5 Pax6	Lamp5 Egln3_1	1	2	down	Pag1
100_68.2323	Lamp5 Pax6	Lamp5 Egln3_1	1	2	down	Ubtd2
100_68.2327	Lamp5 Pax6	Lamp5 Egln3_1	1	2	down	Pdgfa
100_68.2330	Lamp5 Pax6	Lamp5 Egln3_1	1	2	down	Abca8b
100_68.2333	Lamp5 Pax6	Lamp5 Egln3_1	1	2	down	Dzip1
100_68.2343	Lamp5 Pax6	Lamp5 Egln3_1	1	2	down	Adra1b
100_68.2349	Lamp5 Pax6	Lamp5 Egln3_1	1	2	down	Larp1b
100_68.2350	Lamp5 Pax6	Lamp5 Egln3_1	1	2	down	Prex1
100_68.2358	Lamp5 Pax6	Lamp5 Egln3_1	1	2	down	Dennd2a
100_68.2359	Lamp5 Pax6	Lamp5 Egln3_1	1	2	down	Il1rapl2
100_68.2381	Lamp5 Pax6	Lamp5 Egln3_1	1	2	down	Snx24
100_68.2382	Lamp5 Pax6	Lamp5 Egln3_1	1	2	down	Fabp5
100_68.2387	Lamp5 Pax6	Lamp5 Egln3_1	1	2	down	2610035D17Rik
100_68.2399	Lamp5 Pax6	Lamp5 Egln3_1	1	2	down	Mgat5b
100_68.2401	Lamp5 Pax6	Lamp5 Egln3_1	1	2	down	Fam13a
100_68.2404	Lamp5 Pax6	Lamp5 Egln3_1	1	2	down	Tnfrsf21
100_68.2407	Lamp5 Pax6	Lamp5 Egln3_1	1	2	down	Usp20
100_68.2419	Lamp5 Pax6	Lamp5 Egln3_1	1	2	down	Plekha7
100_68.2424	Lamp5 Pax6	Lamp5 Egln3_1	1	2	down	A730017C20Rik
100_68.2430	Lamp5 Pax6	Lamp5 Egln3_1	1	2	down	Slc39a11
100_68.2432	Lamp5 Pax6	Lamp5 Egln3_1	1	2	down	Glce
100_68.2436	Lamp5 Pax6	Lamp5 Egln3_1	1	2	down	Dbndd2
100_68.2441	Lamp5 Pax6	Lamp5 Egln3_1	1	2	down	Ccdc136
100_68.2447	Lamp5 Pax6	Lamp5 Egln3_1	1	2	down	Mpdz
100_68.2470	Lamp5 Pax6	Lamp5 Egln3_1	1	2	down	Ephb2
100_68.2481	Lamp5 Pax6	Lamp5 Egln3_1	1	2	down	Sfxn5
100_68.2487	Lamp5 Pax6	Lamp5 Egln3_1	1	2	down	Bloc1s2
100_68.2508	Lamp5 Pax6	Lamp5 Egln3_1	1	2	down	Hcn2
100_68.2514	Lamp5 Pax6	Lamp5 Egln3_1	1	2	down	Lrrk2
100_68.2525	Lamp5 Pax6	Lamp5 Egln3_1	1	2	down	Nim1k
100_68.2536	Lamp5 Pax6	Lamp5 Egln3_1	1	2	down	Mthfd1l
100_68.2552	Lamp5 Pax6	Lamp5 Egln3_1	1	2	down	Zmym1
100_68.2560	Lamp5 Pax6	Lamp5 Egln3_1	1	2	down	Hs3st4
100_68.2577	Lamp5 Pax6	Lamp5 Egln3_1	1	2	down	E130308A19Rik
100_68.2578	Lamp5 Pax6	Lamp5 Egln3_1	1	2	down	Ell2
100_68.2582	Lamp5 Pax6	Lamp5 Egln3_1	1	2	down	E2f3
100_68.2618	Lamp5 Pax6	Lamp5 Egln3_1	1	2	down	Msmo1
100_68.2630	Lamp5 Pax6	Lamp5 Egln3_1	1	2	down	Mapkbp1
100_68.2635	Lamp5 Pax6	Lamp5 Egln3_1	1	2	down	Slc25a42
100_68.2637	Lamp5 Pax6	Lamp5 Egln3_1	1	2	down	Dclk2
100_68.2645	Lamp5 Pax6	Lamp5 Egln3_1	1	2	down	Vps37b
100_68.2657	Lamp5 Pax6	Lamp5 Egln3_1	1	2	down	Lgmn
100_68.2660	Lamp5 Pax6	Lamp5 Egln3_1	1	2	down	Rbpj
100_68.2672	Lamp5 Pax6	Lamp5 Egln3_1	1	2	down	Gtf2h2
100_68.2726	Lamp5 Pax6	Lamp5 Egln3_1	1	2	down	Kirrel3
100_68.2754	Lamp5 Pax6	Lamp5 Egln3_1	1	2	down	Camk1
100_68.2755	Lamp5 Pax6	Lamp5 Egln3_1	1	2	down	Dlg2
100_68.2756	Lamp5 Pax6	Lamp5 Egln3_1	1	2	down	Nrxn3
100_68.2759	Lamp5 Pax6	Lamp5 Egln3_1	1	2	down	Nrxn1
100_68.2771	Lamp5 Pax6	Lamp5 Egln3_1	1	2	down	Mapt
100_68.2772	Lamp5 Pax6	Lamp5 Egln3_1	1	2	down	Kcnip4
100_68.2777	Lamp5 Pax6	Lamp5 Egln3_1	1	2	down	Gpm6a
100_68.2778	Lamp5 Pax6	Lamp5 Egln3_1	1	2	down	Atp6v0a1
100_68.2780	Lamp5 Pax6	Lamp5 Egln3_1	1	2	down	Nbea
100_68.2781	Lamp5 Pax6	Lamp5 Egln3_1	1	2	down	Prkce
100_68.2787	Lamp5 Pax6	Lamp5 Egln3_1	1	2	down	4930402H24Rik
100_68.2792	Lamp5 Pax6	Lamp5 Egln3_1	1	2	down	Rnf187
100_68.2794	Lamp5 Pax6	Lamp5 Egln3_1	1	2	down	Nrg1
100_68.2796	Lamp5 Pax6	Lamp5 Egln3_1	1	2	down	Fbxw7
100_68.2798	Lamp5 Pax6	Lamp5 Egln3_1	1	2	down	Nlk
100_68.2801	Lamp5 Pax6	Lamp5 Egln3_1	1	2	down	Frmd4a
100_68.2802	Lamp5 Pax6	Lamp5 Egln3_1	1	2	down	Cdk14
100_68.2803	Lamp5 Pax6	Lamp5 Egln3_1	1	2	down	Epha4
100_68.2808	Lamp5 Pax6	Lamp5 Egln3_1	1	2	down	Marcks
100_68.2809	Lamp5 Pax6	Lamp5 Egln3_1	1	2	down	Trio
100_68.2812	Lamp5 Pax6	Lamp5 Egln3_1	1	2	down	Cadm1
100_68.2817	Lamp5 Pax6	Lamp5 Egln3_1	1	2	down	Atf6
100_68.2819	Lamp5 Pax6	Lamp5 Egln3_1	1	2	down	Atrnl1
100_68.2820	Lamp5 Pax6	Lamp5 Egln3_1	1	2	down	Igfbp5
100_68.2822	Lamp5 Pax6	Lamp5 Egln3_1	1	2	down	Cdh2
100_68.2835	Lamp5 Pax6	Lamp5 Egln3_1	1	2	down	Pgk1
100_68.2843	Lamp5 Pax6	Lamp5 Egln3_1	1	2	down	Eps15
100_68.2849	Lamp5 Pax6	Lamp5 Egln3_1	1	2	down	Ccdc3
100_68.2851	Lamp5 Pax6	Lamp5 Egln3_1	1	2	down	Slitrk4
100_68.2853	Lamp5 Pax6	Lamp5 Egln3_1	1	2	down	Dkkl1
100_68.2854	Lamp5 Pax6	Lamp5 Egln3_1	1	2	down	C730002L08Rik
100_68.2856	Lamp5 Pax6	Lamp5 Egln3_1	1	2	down	Nars
100_68.2860	Lamp5 Pax6	Lamp5 Egln3_1	1	2	down	Lrrtm2
100_68.2868	Lamp5 Pax6	Lamp5 Egln3_1	1	2	down	Crhr1
100_68.2871	Lamp5 Pax6	Lamp5 Egln3_1	1	2	down	Kcnh4
100_68.2872	Lamp5 Pax6	Lamp5 Egln3_1	1	2	down	Sort1
100_68.2875	Lamp5 Pax6	Lamp5 Egln3_1	1	2	down	Lrrfip1
100_68.2880	Lamp5 Pax6	Lamp5 Egln3_1	1	2	down	Maml3
100_68.2883	Lamp5 Pax6	Lamp5 Egln3_1	1	2	down	Slc9b2
100_68.2884	Lamp5 Pax6	Lamp5 Egln3_1	1	2	down	Cntfr
100_68.2887	Lamp5 Pax6	Lamp5 Egln3_1	1	2	down	Wnt10a
100_68.2897	Lamp5 Pax6	Lamp5 Egln3_1	1	2	down	Arhgap35
100_68.2899	Lamp5 Pax6	Lamp5 Egln3_1	1	2	down	Megf9
100_68.2904	Lamp5 Pax6	Lamp5 Egln3_1	1	2	down	Nptxr
100_68.2905	Lamp5 Pax6	Lamp5 Egln3_1	1	2	down	Efhd2
100_68.2914	Lamp5 Pax6	Lamp5 Egln3_1	1	2	down	Pik3r1
100_68.2916	Lamp5 Pax6	Lamp5 Egln3_1	1	2	down	Dact2
100_68.2917	Lamp5 Pax6	Lamp5 Egln3_1	1	2	down	Oprd1
100_68.2921	Lamp5 Pax6	Lamp5 Egln3_1	1	2	down	Scd2
100_68.2923	Lamp5 Pax6	Lamp5 Egln3_1	1	2	down	Lpar1
100_68.2929	Lamp5 Pax6	Lamp5 Egln3_1	1	2	down	Srebf2
100_68.2933	Lamp5 Pax6	Lamp5 Egln3_1	1	2	down	Anxa11
100_68.2938	Lamp5 Pax6	Lamp5 Egln3_1	1	2	down	Egr1
100_68.2940	Lamp5 Pax6	Lamp5 Egln3_1	1	2	down	Rbm24
100_68.2943	Lamp5 Pax6	Lamp5 Egln3_1	1	2	down	Vstm2l
100_68.2946	Lamp5 Pax6	Lamp5 Egln3_1	1	2	down	Flrt2
100_68.2955	Lamp5 Pax6	Lamp5 Egln3_1	1	2	down	Adcyap1r1
100_68.2964	Lamp5 Pax6	Lamp5 Egln3_1	1	2	down	Oprm1
100_68.2977	Lamp5 Pax6	Lamp5 Egln3_1	1	2	down	Prtg
100_68.2980	Lamp5 Pax6	Lamp5 Egln3_1	1	2	down	Col6a1
100_68.2981	Lamp5 Pax6	Lamp5 Egln3_1	1	2	down	Nhsl2
100_68.2985	Lamp5 Pax6	Lamp5 Egln3_1	1	2	down	Lypd6b
100_68.2986	Lamp5 Pax6	Lamp5 Egln3_1	1	2	down	Actn1
100_68.2991	Lamp5 Pax6	Lamp5 Egln3_1	1	2	down	Rxfp2
100_68.2998	Lamp5 Pax6	Lamp5 Egln3_1	1	2	down	Vldlr
100_68.3000	Lamp5 Pax6	Lamp5 Egln3_1	1	2	down	Asap2
100_68.3002	Lamp5 Pax6	Lamp5 Egln3_1	1	2	down	Dhcr24
100_68.3006	Lamp5 Pax6	Lamp5 Egln3_1	1	2	down	Col19a1
100_68.3008	Lamp5 Pax6	Lamp5 Egln3_1	1	2	down	Resp18
100_68.3011	Lamp5 Pax6	Lamp5 Egln3_1	1	2	down	Kcnmb4os2
100_68.3012	Lamp5 Pax6	Lamp5 Egln3_1	1	2	down	Tbc1d2
100_68.3017	Lamp5 Pax6	Lamp5 Egln3_1	1	2	down	Kctd4
100_68.3019	Lamp5 Pax6	Lamp5 Egln3_1	1	2	down	Fam124a
100_68.3025	Lamp5 Pax6	Lamp5 Egln3_1	1	2	down	Nudt4
100_68.3030	Lamp5 Pax6	Lamp5 Egln3_1	1	2	down	Vwa5b2
100_68.3031	Lamp5 Pax6	Lamp5 Egln3_1	1	2	down	Fam213a
100_68.3035	Lamp5 Pax6	Lamp5 Egln3_1	1	2	down	Sema4f
100_68.3036	Lamp5 Pax6	Lamp5 Egln3_1	1	2	down	Dner
100_68.3045	Lamp5 Pax6	Lamp5 Egln3_1	1	2	down	Arhgap42
100_68.3049	Lamp5 Pax6	Lamp5 Egln3_1	1	2	down	Trpc4
100_68.3059	Lamp5 Pax6	Lamp5 Egln3_1	1	2	down	Mpp3
100_68.3079	Lamp5 Pax6	Lamp5 Egln3_1	1	2	down	Acsl3
100_68.3087	Lamp5 Pax6	Lamp5 Egln3_1	1	2	down	Rab26
100_68.3093	Lamp5 Pax6	Lamp5 Egln3_1	1	2	down	Dcx
100_68.3095	Lamp5 Pax6	Lamp5 Egln3_1	1	2	down	Scn3b
100_68.3105	Lamp5 Pax6	Lamp5 Egln3_1	1	2	down	Steap2
100_68.3107	Lamp5 Pax6	Lamp5 Egln3_1	1	2	down	Radil
100_68.3117	Lamp5 Pax6	Lamp5 Egln3_1	1	2	down	Rab27b
100_68.3122	Lamp5 Pax6	Lamp5 Egln3_1	1	2	down	Lrrn1
100_68.3126	Lamp5 Pax6	Lamp5 Egln3_1	1	2	down	Abcc8
100_68.3132	Lamp5 Pax6	Lamp5 Egln3_1	1	2	down	Nsun7
100_68.3133	Lamp5 Pax6	Lamp5 Egln3_1	1	2	down	Mmd2
100_68.3134	Lamp5 Pax6	Lamp5 Egln3_1	1	2	down	Prr16
100_68.3135	Lamp5 Pax6	Lamp5 Egln3_1	1	2	down	Samd4
100_68.3136	Lamp5 Pax6	Lamp5 Egln3_1	1	2	down	Hnrnpll
100_68.3141	Lamp5 Pax6	Lamp5 Egln3_1	1	2	down	Cpox
100_68.3152	Lamp5 Pax6	Lamp5 Egln3_1	1	2	down	Pde3b
100_68.3159	Lamp5 Pax6	Lamp5 Egln3_1	1	2	down	Asic1
100_68.3160	Lamp5 Pax6	Lamp5 Egln3_1	1	2	down	Plxnc1
100_68.3171	Lamp5 Pax6	Lamp5 Egln3_1	1	2	down	Sox8
100_68.3176	Lamp5 Pax6	Lamp5 Egln3_1	1	2	down	Pcsk1
100_68.3194	Lamp5 Pax6	Lamp5 Egln3_1	1	2	down	Kndc1
100_68.3198	Lamp5 Pax6	Lamp5 Egln3_1	1	2	down	Zfp941
100_68.3200	Lamp5 Pax6	Lamp5 Egln3_1	1	2	down	Ptpre
100_68.3201	Lamp5 Pax6	Lamp5 Egln3_1	1	2	down	Efcab6
100_68.3205	Lamp5 Pax6	Lamp5 Egln3_1	1	2	down	Frmpd3
100_68.3211	Lamp5 Pax6	Lamp5 Egln3_1	1	2	down	St8sia1
100_68.3218	Lamp5 Pax6	Lamp5 Egln3_1	1	2	down	Dcbld1
100_68.3228	Lamp5 Pax6	Lamp5 Egln3_1	1	2	down	Mitf
100_68.3229	Lamp5 Pax6	Lamp5 Egln3_1	1	2	down	Adamts17
100_68.3236	Lamp5 Pax6	Lamp5 Egln3_1	1	2	down	Zfpm2
100_68.3253	Lamp5 Pax6	Lamp5 Egln3_1	1	2	down	Slc16a10
100_68.3286	Lamp5 Pax6	Lamp5 Egln3_1	1	2	down	Ksr1
100_68.3294	Lamp5 Pax6	Lamp5 Egln3_1	1	2	down	Fhl1
100_68.3302	Lamp5 Pax6	Lamp5 Egln3_1	1	2	down	Kctd6
100_68.3307	Lamp5 Pax6	Lamp5 Egln3_1	1	2	down	Atad2
100_68.3312	Lamp5 Pax6	Lamp5 Egln3_1	1	2	down	Sntg2
100_68.3313	Lamp5 Pax6	Lamp5 Egln3_1	1	2	down	Mn1
100_68.3316	Lamp5 Pax6	Lamp5 Egln3_1	1	2	down	Paqr8
100_68.3318	Lamp5 Pax6	Lamp5 Egln3_1	1	2	down	Flrt3
100_68.3338	Lamp5 Pax6	Lamp5 Egln3_1	1	2	down	Arhgap22
100_68.3346	Lamp5 Pax6	Lamp5 Egln3_1	1	2	down	Simc1
100_68.3348	Lamp5 Pax6	Lamp5 Egln3_1	1	2	down	Atat1
100_68.3351	Lamp5 Pax6	Lamp5 Egln3_1	1	2	down	Lrrtm1
100_68.3355	Lamp5 Pax6	Lamp5 Egln3_1	1	2	down	Cdh8
100_68.3356	Lamp5 Pax6	Lamp5 Egln3_1	1	2	down	Grhl1
100_68.3373	Lamp5 Pax6	Lamp5 Egln3_1	1	2	down	Myo16
100_68.3398	Lamp5 Pax6	Lamp5 Egln3_1	1	2	down	Prmt2
100_68.3404	Lamp5 Pax6	Lamp5 Egln3_1	1	2	down	Fstl1
100_68.3426	Lamp5 Pax6	Lamp5 Egln3_1	1	2	down	Atp5o
100_68.3427	Lamp5 Pax6	Lamp5 Egln3_1	1	2	down	Rgmb
100_68.3433	Lamp5 Pax6	Lamp5 Egln3_1	1	2	down	Ypel2
100_68.3456	Lamp5 Pax6	Lamp5 Egln3_1	1	2	down	Lurap1l
100_68.3462	Lamp5 Pax6	Lamp5 Egln3_1	1	2	down	Cys1
100_68.3465	Lamp5 Pax6	Lamp5 Egln3_1	1	2	down	Dclre1c
100_68.3483	Lamp5 Pax6	Lamp5 Egln3_1	1	2	down	Sccpdh
100_68.3530	Lamp5 Pax6	Lamp5 Egln3_1	1	2	down	Lrp12
100_68.3558	Lamp5 Pax6	Lamp5 Egln3_1	1	2	down	Pcbp4
100_68.3606	Lamp5 Pax6	Lamp5 Egln3_1	1	2	down	Bicc1
100_68.3652	Lamp5 Pax6	Lamp5 Egln3_1	1	2	down	Cntnap5b
100_68.3700	Lamp5 Pax6	Lamp5 Egln3_1	1	2	down	Tank
100_68.3701	Lamp5 Pax6	Lamp5 Egln3_1	1	2	down	Ints2
100_68.3731	Lamp5 Pax6	Lamp5 Egln3_1	1	2	down	Josd2
100_68.3806	Lamp5 Pax6	Lamp5 Egln3_1	1	2	down	Ripk2
100_68.3816	Lamp5 Pax6	Lamp5 Egln3_1	1	2	down	Snhg11
100_68.3818	Lamp5 Pax6	Lamp5 Egln3_1	1	2	down	Phactr1
100_68.3819	Lamp5 Pax6	Lamp5 Egln3_1	1	2	down	Ptprk
100_68.3820	Lamp5 Pax6	Lamp5 Egln3_1	1	2	down	Auts2
100_68.3821	Lamp5 Pax6	Lamp5 Egln3_1	1	2	down	Itpr1
100_68.3824	Lamp5 Pax6	Lamp5 Egln3_1	1	2	down	Anks1b
100_68.3825	Lamp5 Pax6	Lamp5 Egln3_1	1	2	down	Oxr1
100_68.3829	Lamp5 Pax6	Lamp5 Egln3_1	1	2	down	Cpe
100_68.3831	Lamp5 Pax6	Lamp5 Egln3_1	1	2	down	Sept11
100_68.3835	Lamp5 Pax6	Lamp5 Egln3_1	1	2	down	Ldlrad4
100_68.3848	Lamp5 Pax6	Lamp5 Egln3_1	1	2	down	Samd12
100_68.3858	Lamp5 Pax6	Lamp5 Egln3_1	1	2	down	Arhgef37
100_68.3859	Lamp5 Pax6	Lamp5 Egln3_1	1	2	down	Vdac1
100_68.3866	Lamp5 Pax6	Lamp5 Egln3_1	1	2	down	Csgalnact1
100_68.3870	Lamp5 Pax6	Lamp5 Egln3_1	1	2	down	Pcp4
100_68.3871	Lamp5 Pax6	Lamp5 Egln3_1	1	2	down	Dgkb
100_68.3873	Lamp5 Pax6	Lamp5 Egln3_1	1	2	down	Ccdc88a
100_68.3877	Lamp5 Pax6	Lamp5 Egln3_1	1	2	down	Arhgap26
100_68.3880	Lamp5 Pax6	Lamp5 Egln3_1	1	2	down	Ptprj
100_68.3881	Lamp5 Pax6	Lamp5 Egln3_1	1	2	down	Plxna2
100_68.3882	Lamp5 Pax6	Lamp5 Egln3_1	1	2	down	Sbf2
100_68.3886	Lamp5 Pax6	Lamp5 Egln3_1	1	2	down	Itm2c
100_68.3887	Lamp5 Pax6	Lamp5 Egln3_1	1	2	down	Pgam1
100_68.3898	Lamp5 Pax6	Lamp5 Egln3_1	1	2	down	Eid1
100_68.3900	Lamp5 Pax6	Lamp5 Egln3_1	1	2	down	Nfix
100_68.3902	Lamp5 Pax6	Lamp5 Egln3_1	1	2	down	Baiap2
100_68.3903	Lamp5 Pax6	Lamp5 Egln3_1	1	2	down	Wasl
100_68.3904	Lamp5 Pax6	Lamp5 Egln3_1	1	2	down	Kalrn
100_68.3907	Lamp5 Pax6	Lamp5 Egln3_1	1	2	down	Ctsb
100_68.3915	Lamp5 Pax6	Lamp5 Egln3_1	1	2	down	Ppp2ca
100_68.3919	Lamp5 Pax6	Lamp5 Egln3_1	1	2	down	Atp1a1
100_68.3929	Lamp5 Pax6	Lamp5 Egln3_1	1	2	down	Rgs4
100_68.3931	Lamp5 Pax6	Lamp5 Egln3_1	1	2	down	Morf4l2
100_68.3935	Lamp5 Pax6	Lamp5 Egln3_1	1	2	down	Atp5b
100_68.3938	Lamp5 Pax6	Lamp5 Egln3_1	1	2	down	Ttll7
100_68.3939	Lamp5 Pax6	Lamp5 Egln3_1	1	2	down	Arl6ip1
100_68.3941	Lamp5 Pax6	Lamp5 Egln3_1	1	2	down	Skp1a
100_68.3947	Lamp5 Pax6	Lamp5 Egln3_1	1	2	down	Id2
100_68.3951	Lamp5 Pax6	Lamp5 Egln3_1	1	2	down	Hras
100_68.3958	Lamp5 Pax6	Lamp5 Egln3_1	1	2	down	Inf2
100_68.3959	Lamp5 Pax6	Lamp5 Egln3_1	1	2	down	Dlg1
100_68.3963	Lamp5 Pax6	Lamp5 Egln3_1	1	2	down	Rnf220
100_68.3968	Lamp5 Pax6	Lamp5 Egln3_1	1	2	down	Pgrmc1
100_68.3979	Lamp5 Pax6	Lamp5 Egln3_1	1	2	down	Rgl1
100_68.3980	Lamp5 Pax6	Lamp5 Egln3_1	1	2	down	Gde1
100_68.3983	Lamp5 Pax6	Lamp5 Egln3_1	1	2	down	Car12
100_68.3998	Lamp5 Pax6	Lamp5 Egln3_1	1	2	down	Tmeff1
100_68.4003	Lamp5 Pax6	Lamp5 Egln3_1	1	2	down	Wisp1
100_68.4004	Lamp5 Pax6	Lamp5 Egln3_1	1	2	down	Plec
100_68.4009	Lamp5 Pax6	Lamp5 Egln3_1	1	2	down	Atp5g3
100_68.4015	Lamp5 Pax6	Lamp5 Egln3_1	1	2	down	Lamc2
100_68.4019	Lamp5 Pax6	Lamp5 Egln3_1	1	2	down	Fndc3b
100_68.4021	Lamp5 Pax6	Lamp5 Egln3_1	1	2	down	Herc2
100_68.4024	Lamp5 Pax6	Lamp5 Egln3_1	1	2	down	Neu2
100_68.4025	Lamp5 Pax6	Lamp5 Egln3_1	1	2	down	Hdac9
100_68.4028	Lamp5 Pax6	Lamp5 Egln3_1	1	2	down	Pdcd4
100_68.4041	Lamp5 Pax6	Lamp5 Egln3_1	1	2	down	Asxl3
100_68.4049	Lamp5 Pax6	Lamp5 Egln3_1	1	2	down	Smurf1
100_68.4055	Lamp5 Pax6	Lamp5 Egln3_1	1	2	down	Prrt3
100_68.4056	Lamp5 Pax6	Lamp5 Egln3_1	1	2	down	Slitrk2
100_68.4058	Lamp5 Pax6	Lamp5 Egln3_1	1	2	down	Slc6a11
100_68.4082	Lamp5 Pax6	Lamp5 Egln3_1	1	2	down	Pcsk5
100_68.4083	Lamp5 Pax6	Lamp5 Egln3_1	1	2	down	Cntn2
100_68.4112	Lamp5 Pax6	Lamp5 Egln3_1	1	2	down	Evc2
100_68.4113	Lamp5 Pax6	Lamp5 Egln3_1	1	2	down	Mtcl1
100_68.4116	Lamp5 Pax6	Lamp5 Egln3_1	1	2	down	Cntn6
100_68.4117	Lamp5 Pax6	Lamp5 Egln3_1	1	2	down	4933413L06Rik
100_68.4121	Lamp5 Pax6	Lamp5 Egln3_1	1	2	down	Egfem1
100_68.4123	Lamp5 Pax6	Lamp5 Egln3_1	1	2	down	Itgbl1
100_68.4132	Lamp5 Pax6	Lamp5 Egln3_1	1	2	down	Cntnap5c
100_68.4133	Lamp5 Pax6	Lamp5 Egln3_1	1	2	down	Lrrc75a
100_68.4136	Lamp5 Pax6	Lamp5 Egln3_1	1	2	down	Pcyt1b
100_68.4143	Lamp5 Pax6	Lamp5 Egln3_1	1	2	down	Bean1
100_68.4151	Lamp5 Pax6	Lamp5 Egln3_1	1	2	down	Adra1a
100_68.4154	Lamp5 Pax6	Lamp5 Egln3_1	1	2	down	Dtx4
100_68.4161	Lamp5 Pax6	Lamp5 Egln3_1	1	2	down	Rgs9
100_68.4162	Lamp5 Pax6	Lamp5 Egln3_1	1	2	down	Tbc1d32
100_68.4171	Lamp5 Pax6	Lamp5 Egln3_1	1	2	down	Ypel1
100_68.4176	Lamp5 Pax6	Lamp5 Egln3_1	1	2	down	Birc2
100_68.4178	Lamp5 Pax6	Lamp5 Egln3_1	1	2	down	Emc10
100_68.4181	Lamp5 Pax6	Lamp5 Egln3_1	1	2	down	Sycp2
100_68.4188	Lamp5 Pax6	Lamp5 Egln3_1	1	2	down	Sox11
100_68.4191	Lamp5 Pax6	Lamp5 Egln3_1	1	2	down	Kcnk10
100_68.4208	Lamp5 Pax6	Lamp5 Egln3_1	1	2	down	1700019D03Rik
100_68.4227	Lamp5 Pax6	Lamp5 Egln3_1	1	2	down	Pip5k1b
100_68.4229	Lamp5 Pax6	Lamp5 Egln3_1	1	2	down	Spns2
100_68.4233	Lamp5 Pax6	Lamp5 Egln3_1	1	2	down	Cdkl4
100_68.4237	Lamp5 Pax6	Lamp5 Egln3_1	1	2	down	Pla2g3
100_68.4249	Lamp5 Pax6	Lamp5 Egln3_1	1	2	down	Irs1
100_68.4254	Lamp5 Pax6	Lamp5 Egln3_1	1	2	down	Sulf2
100_68.4262	Lamp5 Pax6	Lamp5 Egln3_1	1	2	down	Tspan17
100_68.4269	Lamp5 Pax6	Lamp5 Egln3_1	1	2	down	Slc16a11
100_68.4278	Lamp5 Pax6	Lamp5 Egln3_1	1	2	down	Zdhhc23
100_68.4292	Lamp5 Pax6	Lamp5 Egln3_1	1	2	down	Wdr66
100_68.4298	Lamp5 Pax6	Lamp5 Egln3_1	1	2	down	Cd302
100_68.4299	Lamp5 Pax6	Lamp5 Egln3_1	1	2	down	Gprin3
100_68.4305	Lamp5 Pax6	Lamp5 Egln3_1	1	2	down	Tshz3
100_68.4308	Lamp5 Pax6	Lamp5 Egln3_1	1	2	down	Camk1g
100_68.4311	Lamp5 Pax6	Lamp5 Egln3_1	1	2	down	Phf21b
100_68.4312	Lamp5 Pax6	Lamp5 Egln3_1	1	2	down	Kcna4
100_68.4319	Lamp5 Pax6	Lamp5 Egln3_1	1	2	down	Vav3
100_68.4323	Lamp5 Pax6	Lamp5 Egln3_1	1	2	down	Wwp1
100_68.4335	Lamp5 Pax6	Lamp5 Egln3_1	1	2	down	Csad
100_68.4347	Lamp5 Pax6	Lamp5 Egln3_1	1	2	down	Fndc3a
100_68.4352	Lamp5 Pax6	Lamp5 Egln3_1	1	2	down	Timp4
100_68.4356	Lamp5 Pax6	Lamp5 Egln3_1	1	2	down	Nrbp2
100_68.4362	Lamp5 Pax6	Lamp5 Egln3_1	1	2	down	Rspo3
100_68.4368	Lamp5 Pax6	Lamp5 Egln3_1	1	2	down	Snx15
100_68.4372	Lamp5 Pax6	Lamp5 Egln3_1	1	2	down	Panx1
100_68.4378	Lamp5 Pax6	Lamp5 Egln3_1	1	2	down	Dpysl3
100_68.4387	Lamp5 Pax6	Lamp5 Egln3_1	1	2	down	Pkib
100_68.4404	Lamp5 Pax6	Lamp5 Egln3_1	1	2	down	Homer2
100_68.4421	Lamp5 Pax6	Lamp5 Egln3_1	1	2	down	Hrh2
100_68.4433	Lamp5 Pax6	Lamp5 Egln3_1	1	2	down	Tmem145
100_68.4441	Lamp5 Pax6	Lamp5 Egln3_1	1	2	down	Tubb2a
100_68.4443	Lamp5 Pax6	Lamp5 Egln3_1	1	2	down	Plekha1
100_68.4449	Lamp5 Pax6	Lamp5 Egln3_1	1	2	down	Grem2
100_68.4460	Lamp5 Pax6	Lamp5 Egln3_1	1	2	down	Ahr
100_68.4472	Lamp5 Pax6	Lamp5 Egln3_1	1	2	down	March4
100_68.4482	Lamp5 Pax6	Lamp5 Egln3_1	1	2	down	Trpc6
100_68.4487	Lamp5 Pax6	Lamp5 Egln3_1	1	2	down	Slco4c1
100_68.4491	Lamp5 Pax6	Lamp5 Egln3_1	1	2	down	Bmper
100_68.4493	Lamp5 Pax6	Lamp5 Egln3_1	1	2	down	Fads1
100_68.4510	Lamp5 Pax6	Lamp5 Egln3_1	1	2	down	Ddr1
100_68.4524	Lamp5 Pax6	Lamp5 Egln3_1	1	2	down	Fam214a
100_68.4529	Lamp5 Pax6	Lamp5 Egln3_1	1	2	down	Bmp1
100_68.4545	Lamp5 Pax6	Lamp5 Egln3_1	1	2	down	Rfx3
100_68.4569	Lamp5 Pax6	Lamp5 Egln3_1	1	2	down	Pxylp1
100_68.4571	Lamp5 Pax6	Lamp5 Egln3_1	1	2	down	Cdh7
100_68.4587	Lamp5 Pax6	Lamp5 Egln3_1	1	2	down	Ctps
100_68.4596	Lamp5 Pax6	Lamp5 Egln3_1	1	2	down	Ankrd29
100_68.4598	Lamp5 Pax6	Lamp5 Egln3_1	1	2	down	Cdon
100_68.4632	Lamp5 Pax6	Lamp5 Egln3_1	1	2	down	Ppcdc
100_68.4637	Lamp5 Pax6	Lamp5 Egln3_1	1	2	down	Bcl2
100_68.4646	Lamp5 Pax6	Lamp5 Egln3_1	1	2	down	Rnf180
100_68.4648	Lamp5 Pax6	Lamp5 Egln3_1	1	2	down	Tmem200a
100_68.4655	Lamp5 Pax6	Lamp5 Egln3_1	1	2	down	Parp8
100_68.4665	Lamp5 Pax6	Lamp5 Egln3_1	1	2	down	Arrdc3
100_68.4666	Lamp5 Pax6	Lamp5 Egln3_1	1	2	down	Spon1
100_68.4690	Lamp5 Pax6	Lamp5 Egln3_1	1	2	down	Inpp5j
100_68.4692	Lamp5 Pax6	Lamp5 Egln3_1	1	2	down	Etnk2
100_68.4717	Lamp5 Pax6	Lamp5 Egln3_1	1	2	down	Prodh
100_68.4739	Lamp5 Pax6	Lamp5 Egln3_1	1	2	down	Ccdc134
100_68.4740	Lamp5 Pax6	Lamp5 Egln3_1	1	2	down	Mei4
100_68.4751	Lamp5 Pax6	Lamp5 Egln3_1	1	2	down	Susd1
100_68.4753	Lamp5 Pax6	Lamp5 Egln3_1	1	2	down	Hdac6
100_68.4764	Lamp5 Pax6	Lamp5 Egln3_1	1	2	down	Slc27a1
100_68.4774	Lamp5 Pax6	Lamp5 Egln3_1	1	2	down	Tbc1d8
100_68.4785	Lamp5 Pax6	Lamp5 Egln3_1	1	2	down	Pla2g4e
100_68.4819	Lamp5 Pax6	Lamp5 Egln3_1	1	2	down	Pard6g
100_68.4832	Lamp5 Pax6	Lamp5 Egln3_1	1	2	down	Xrcc5
100_68.4838	Lamp5 Pax6	Lamp5 Egln3_1	1	2	down	Sppl2b
100_68.4848	Lamp5 Pax6	Lamp5 Egln3_1	1	2	down	Rnf144a
100_68.4860	Lamp5 Pax6	Lamp5 Egln3_1	1	2	down	Slc15a4
100_68.4864	Lamp5 Pax6	Lamp5 Egln3_1	1	2	down	Spock3
100_68.4867	Lamp5 Pax6	Lamp5 Egln3_1	1	2	down	Tssc4
100_68.4870	Lamp5 Pax6	Lamp5 Egln3_1	1	2	down	Fam19a2
100_69.1	Lamp5 Pax6	Lamp5 Egln3_1	1	2	up	Slco1a4
100_69.2	Lamp5 Pax6	Lamp5 Egln3_1	1	2	up	Cldn5
100_69.3	Lamp5 Pax6	Lamp5 Egln3_1	1	2	up	Ly6c1
100_69.4	Lamp5 Pax6	Lamp5 Egln3_1	1	2	up	Ly6a
100_69.5	Lamp5 Pax6	Lamp5 Egln3_1	1	2	up	Flt1
100_69.6	Lamp5 Pax6	Lamp5 Egln3_1	1	2	up	Slco1c1
100_69.7	Lamp5 Pax6	Lamp5 Egln3_1	1	2	up	Abcb1a
100_69.8	Lamp5 Pax6	Lamp5 Egln3_1	1	2	up	Epas1
100_69.9	Lamp5 Pax6	Lamp5 Egln3_1	1	2	up	Ebf1
100_69.10	Lamp5 Pax6	Lamp5 Egln3_1	1	2	up	Cyyr1
100_69.11	Lamp5 Pax6	Lamp5 Egln3_1	1	2	up	Klf2
100_69.12	Lamp5 Pax6	Lamp5 Egln3_1	1	2	up	Hspb1
100_69.13	Lamp5 Pax6	Lamp5 Egln3_1	1	2	up	Pltp
100_69.14	Lamp5 Pax6	Lamp5 Egln3_1	1	2	up	Id1
100_69.15	Lamp5 Pax6	Lamp5 Egln3_1	1	2	up	Ifitm3
100_69.16	Lamp5 Pax6	Lamp5 Egln3_1	1	2	up	Lef1
100_69.17	Lamp5 Pax6	Lamp5 Egln3_1	1	2	up	Mecom
100_69.18	Lamp5 Pax6	Lamp5 Egln3_1	1	2	up	Cdh5
100_69.19	Lamp5 Pax6	Lamp5 Egln3_1	1	2	up	Anxa3
100_69.20	Lamp5 Pax6	Lamp5 Egln3_1	1	2	up	Fn1
100_69.21	Lamp5 Pax6	Lamp5 Egln3_1	1	2	up	Sox17
100_69.22	Lamp5 Pax6	Lamp5 Egln3_1	1	2	up	Wfdc1
100_69.23	Lamp5 Pax6	Lamp5 Egln3_1	1	2	up	Nostrin
100_69.24	Lamp5 Pax6	Lamp5 Egln3_1	1	2	up	Sparc
100_69.25	Lamp5 Pax6	Lamp5 Egln3_1	1	2	up	Id3
100_69.26	Lamp5 Pax6	Lamp5 Egln3_1	1	2	up	Pecam1
100_69.27	Lamp5 Pax6	Lamp5 Egln3_1	1	2	up	Foxq1
100_69.28	Lamp5 Pax6	Lamp5 Egln3_1	1	2	up	Emcn
100_69.29	Lamp5 Pax6	Lamp5 Egln3_1	1	2	up	Tm4sf1
100_69.30	Lamp5 Pax6	Lamp5 Egln3_1	1	2	up	Gng11
100_69.31	Lamp5 Pax6	Lamp5 Egln3_1	1	2	up	Ptprb
100_69.32	Lamp5 Pax6	Lamp5 Egln3_1	1	2	up	Fli1
100_69.33	Lamp5 Pax6	Lamp5 Egln3_1	1	2	up	Srgn
100_69.34	Lamp5 Pax6	Lamp5 Egln3_1	1	2	up	Pdgfd
100_69.35	Lamp5 Pax6	Lamp5 Egln3_1	1	2	up	Sp100
100_69.36	Lamp5 Pax6	Lamp5 Egln3_1	1	2	up	Ctsh
100_69.37	Lamp5 Pax6	Lamp5 Egln3_1	1	2	up	Tinagl1
100_69.38	Lamp5 Pax6	Lamp5 Egln3_1	1	2	up	Zfp36l1
100_69.39	Lamp5 Pax6	Lamp5 Egln3_1	1	2	up	Tagln2
100_69.40	Lamp5 Pax6	Lamp5 Egln3_1	1	2	up	Pglyrp1
100_69.41	Lamp5 Pax6	Lamp5 Egln3_1	1	2	up	Fcgrt
100_69.42	Lamp5 Pax6	Lamp5 Egln3_1	1	2	up	Acvrl1
100_69.43	Lamp5 Pax6	Lamp5 Egln3_1	1	2	up	Podxl
100_69.44	Lamp5 Pax6	Lamp5 Egln3_1	1	2	up	Vim
100_69.45	Lamp5 Pax6	Lamp5 Egln3_1	1	2	up	Lsr
100_69.46	Lamp5 Pax6	Lamp5 Egln3_1	1	2	up	Rbpms
100_69.47	Lamp5 Pax6	Lamp5 Egln3_1	1	2	up	Prom1
100_69.48	Lamp5 Pax6	Lamp5 Egln3_1	1	2	up	Paqr5
100_69.49	Lamp5 Pax6	Lamp5 Egln3_1	1	2	up	Ahnak
100_69.50	Lamp5 Pax6	Lamp5 Egln3_1	1	2	up	Igfbp7
100_69.51	Lamp5 Pax6	Lamp5 Egln3_1	1	2	up	Ets1
100_69.52	Lamp5 Pax6	Lamp5 Egln3_1	1	2	up	Ocln
100_69.53	Lamp5 Pax6	Lamp5 Egln3_1	1	2	up	Ramp2
100_69.55	Lamp5 Pax6	Lamp5 Egln3_1	1	2	up	Slc2a1
100_69.56	Lamp5 Pax6	Lamp5 Egln3_1	1	2	up	Slc40a1
100_69.57	Lamp5 Pax6	Lamp5 Egln3_1	1	2	up	Hspa12b
100_69.58	Lamp5 Pax6	Lamp5 Egln3_1	1	2	up	Clic1
100_69.59	Lamp5 Pax6	Lamp5 Egln3_1	1	2	up	Clic4
100_69.60	Lamp5 Pax6	Lamp5 Egln3_1	1	2	up	Parvb
100_69.61	Lamp5 Pax6	Lamp5 Egln3_1	1	2	up	Car4
100_69.62	Lamp5 Pax6	Lamp5 Egln3_1	1	2	up	Pdlim5
100_69.63	Lamp5 Pax6	Lamp5 Egln3_1	1	2	up	Rgcc
100_69.64	Lamp5 Pax6	Lamp5 Egln3_1	1	2	up	Sema3c
100_69.65	Lamp5 Pax6	Lamp5 Egln3_1	1	2	up	St3gal6
100_69.66	Lamp5 Pax6	Lamp5 Egln3_1	1	2	up	Pcp4l1
100_69.67	Lamp5 Pax6	Lamp5 Egln3_1	1	2	up	H2-D1
100_69.68	Lamp5 Pax6	Lamp5 Egln3_1	1	2	up	Eng
100_69.69	Lamp5 Pax6	Lamp5 Egln3_1	1	2	up	Klf4
100_69.70	Lamp5 Pax6	Lamp5 Egln3_1	1	2	up	Slfn5
100_69.71	Lamp5 Pax6	Lamp5 Egln3_1	1	2	up	Esam
100_69.72	Lamp5 Pax6	Lamp5 Egln3_1	1	2	up	Zfp366
100_69.73	Lamp5 Pax6	Lamp5 Egln3_1	1	2	up	Sox18
100_69.74	Lamp5 Pax6	Lamp5 Egln3_1	1	2	up	Tie1
100_69.75	Lamp5 Pax6	Lamp5 Egln3_1	1	2	up	S1pr1
100_69.76	Lamp5 Pax6	Lamp5 Egln3_1	1	2	up	Kdr
100_69.77	Lamp5 Pax6	Lamp5 Egln3_1	1	2	up	Slc22a8
100_69.78	Lamp5 Pax6	Lamp5 Egln3_1	1	2	up	Clec2d
100_69.79	Lamp5 Pax6	Lamp5 Egln3_1	1	2	up	Slco2b1
100_69.80	Lamp5 Pax6	Lamp5 Egln3_1	1	2	up	Erg
100_69.81	Lamp5 Pax6	Lamp5 Egln3_1	1	2	up	Hmcn1
100_69.82	Lamp5 Pax6	Lamp5 Egln3_1	1	2	up	Lims2
100_69.83	Lamp5 Pax6	Lamp5 Egln3_1	1	2	up	Itga1
100_69.84	Lamp5 Pax6	Lamp5 Egln3_1	1	2	up	Atp10a
100_69.85	Lamp5 Pax6	Lamp5 Egln3_1	1	2	up	Rgs5
100_69.86	Lamp5 Pax6	Lamp5 Egln3_1	1	2	up	Mal
100_69.88	Lamp5 Pax6	Lamp5 Egln3_1	1	2	up	Rasgrp3
100_69.89	Lamp5 Pax6	Lamp5 Egln3_1	1	2	up	Itih5
100_69.90	Lamp5 Pax6	Lamp5 Egln3_1	1	2	up	Cmtm8
100_69.91	Lamp5 Pax6	Lamp5 Egln3_1	1	2	up	Vwa1
100_69.92	Lamp5 Pax6	Lamp5 Egln3_1	1	2	up	Fzd6
100_69.93	Lamp5 Pax6	Lamp5 Egln3_1	1	2	up	Wwtr1
100_69.94	Lamp5 Pax6	Lamp5 Egln3_1	1	2	up	Ptprm
100_69.95	Lamp5 Pax6	Lamp5 Egln3_1	1	2	up	S100a13
100_69.96	Lamp5 Pax6	Lamp5 Egln3_1	1	2	up	Plekhg1
100_69.97	Lamp5 Pax6	Lamp5 Egln3_1	1	2	up	Rhoc
100_69.98	Lamp5 Pax6	Lamp5 Egln3_1	1	2	up	Gng5
100_69.99	Lamp5 Pax6	Lamp5 Egln3_1	1	2	up	Slc9a3r2
100_69.100	Lamp5 Pax6	Lamp5 Egln3_1	1	2	up	Cd34
100_69.101	Lamp5 Pax6	Lamp5 Egln3_1	1	2	up	Tshz2
100_69.102	Lamp5 Pax6	Lamp5 Egln3_1	1	2	up	Csrp2
100_69.103	Lamp5 Pax6	Lamp5 Egln3_1	1	2	up	Prex2
100_69.104	Lamp5 Pax6	Lamp5 Egln3_1	1	2	up	Lmo2
100_69.106	Lamp5 Pax6	Lamp5 Egln3_1	1	2	up	Icam2
100_69.107	Lamp5 Pax6	Lamp5 Egln3_1	1	2	up	Fgd5
100_69.109	Lamp5 Pax6	Lamp5 Egln3_1	1	2	up	Cd93
100_69.110	Lamp5 Pax6	Lamp5 Egln3_1	1	2	up	Gimap6
100_69.111	Lamp5 Pax6	Lamp5 Egln3_1	1	2	up	Nes
100_69.112	Lamp5 Pax6	Lamp5 Egln3_1	1	2	up	Serpinh1
100_69.113	Lamp5 Pax6	Lamp5 Egln3_1	1	2	up	Prkch
100_69.115	Lamp5 Pax6	Lamp5 Egln3_1	1	2	up	S100a16
100_69.116	Lamp5 Pax6	Lamp5 Egln3_1	1	2	up	Nfkbia
100_69.117	Lamp5 Pax6	Lamp5 Egln3_1	1	2	up	Ucp2
100_69.118	Lamp5 Pax6	Lamp5 Egln3_1	1	2	up	Mfsd2a
100_69.119	Lamp5 Pax6	Lamp5 Egln3_1	1	2	up	Heg1
100_69.120	Lamp5 Pax6	Lamp5 Egln3_1	1	2	up	Abcg2
100_69.121	Lamp5 Pax6	Lamp5 Egln3_1	1	2	up	Thsd1
100_69.122	Lamp5 Pax6	Lamp5 Egln3_1	1	2	up	Tns1
100_69.123	Lamp5 Pax6	Lamp5 Egln3_1	1	2	up	Afap1l2
100_69.124	Lamp5 Pax6	Lamp5 Egln3_1	1	2	up	H2-K1
100_69.125	Lamp5 Pax6	Lamp5 Egln3_1	1	2	up	Nos3
100_69.126	Lamp5 Pax6	Lamp5 Egln3_1	1	2	up	Nxn
100_69.127	Lamp5 Pax6	Lamp5 Egln3_1	1	2	up	Gjc1
100_69.128	Lamp5 Pax6	Lamp5 Egln3_1	1	2	up	Pllp
100_69.129	Lamp5 Pax6	Lamp5 Egln3_1	1	2	up	Arpc1b
100_69.131	Lamp5 Pax6	Lamp5 Egln3_1	1	2	up	Neat1
100_69.132	Lamp5 Pax6	Lamp5 Egln3_1	1	2	up	Jam2
100_69.133	Lamp5 Pax6	Lamp5 Egln3_1	1	2	up	Tgfbr2
100_69.134	Lamp5 Pax6	Lamp5 Egln3_1	1	2	up	Chn2
100_69.135	Lamp5 Pax6	Lamp5 Egln3_1	1	2	up	Mcc
100_69.136	Lamp5 Pax6	Lamp5 Egln3_1	1	2	up	Apoe
100_69.137	Lamp5 Pax6	Lamp5 Egln3_1	1	2	up	Nrp1
100_69.138	Lamp5 Pax6	Lamp5 Egln3_1	1	2	up	Cxcl12
100_69.140	Lamp5 Pax6	Lamp5 Egln3_1	1	2	up	Ccdc141
100_69.141	Lamp5 Pax6	Lamp5 Egln3_1	1	2	up	Cgnl1
100_69.143	Lamp5 Pax6	Lamp5 Egln3_1	1	2	up	Ccm2l
100_69.146	Lamp5 Pax6	Lamp5 Egln3_1	1	2	up	Clic5
100_69.147	Lamp5 Pax6	Lamp5 Egln3_1	1	2	up	Slc38a3
100_69.148	Lamp5 Pax6	Lamp5 Egln3_1	1	2	up	Rasip1
100_69.149	Lamp5 Pax6	Lamp5 Egln3_1	1	2	up	Ddc
100_69.150	Lamp5 Pax6	Lamp5 Egln3_1	1	2	up	Gch1
100_69.151	Lamp5 Pax6	Lamp5 Egln3_1	1	2	up	Tspo
100_69.152	Lamp5 Pax6	Lamp5 Egln3_1	1	2	up	Acer2
100_69.153	Lamp5 Pax6	Lamp5 Egln3_1	1	2	up	Plscr4
100_69.154	Lamp5 Pax6	Lamp5 Egln3_1	1	2	up	St6galnac2
100_69.155	Lamp5 Pax6	Lamp5 Egln3_1	1	2	up	Kank3
100_69.156	Lamp5 Pax6	Lamp5 Egln3_1	1	2	up	Itga6
100_69.157	Lamp5 Pax6	Lamp5 Egln3_1	1	2	up	Pon2
100_69.159	Lamp5 Pax6	Lamp5 Egln3_1	1	2	up	Gatm
100_69.160	Lamp5 Pax6	Lamp5 Egln3_1	1	2	up	Lhfpl2
100_69.161	Lamp5 Pax6	Lamp5 Egln3_1	1	2	up	Utrn
100_69.164	Lamp5 Pax6	Lamp5 Egln3_1	1	2	up	Arhgap31
100_69.165	Lamp5 Pax6	Lamp5 Egln3_1	1	2	up	Bcam
100_69.166	Lamp5 Pax6	Lamp5 Egln3_1	1	2	up	Rhoj
100_69.167	Lamp5 Pax6	Lamp5 Egln3_1	1	2	up	Nkd1
100_69.168	Lamp5 Pax6	Lamp5 Egln3_1	1	2	up	Mpzl1
100_69.169	Lamp5 Pax6	Lamp5 Egln3_1	1	2	up	Ostf1
100_69.170	Lamp5 Pax6	Lamp5 Egln3_1	1	2	up	Kif26a
100_69.171	Lamp5 Pax6	Lamp5 Egln3_1	1	2	up	Myo1e
100_69.172	Lamp5 Pax6	Lamp5 Egln3_1	1	2	up	Gab1
100_69.174	Lamp5 Pax6	Lamp5 Egln3_1	1	2	up	Sgpp2
100_69.175	Lamp5 Pax6	Lamp5 Egln3_1	1	2	up	Timp3
100_69.176	Lamp5 Pax6	Lamp5 Egln3_1	1	2	up	Lima1
100_69.177	Lamp5 Pax6	Lamp5 Egln3_1	1	2	up	Fmnl3
100_69.178	Lamp5 Pax6	Lamp5 Egln3_1	1	2	up	Foxo1
100_69.179	Lamp5 Pax6	Lamp5 Egln3_1	1	2	up	Ltbp4
100_69.181	Lamp5 Pax6	Lamp5 Egln3_1	1	2	up	Map3k1
100_69.182	Lamp5 Pax6	Lamp5 Egln3_1	1	2	up	Akap12
100_69.183	Lamp5 Pax6	Lamp5 Egln3_1	1	2	up	Prrg1
100_69.185	Lamp5 Pax6	Lamp5 Egln3_1	1	2	up	Crip1
100_69.186	Lamp5 Pax6	Lamp5 Egln3_1	1	2	up	4930578C19Rik
100_69.190	Lamp5 Pax6	Lamp5 Egln3_1	1	2	up	Xdh
100_69.192	Lamp5 Pax6	Lamp5 Egln3_1	1	2	up	Fas
100_69.194	Lamp5 Pax6	Lamp5 Egln3_1	1	2	up	Foxc1
100_69.198	Lamp5 Pax6	Lamp5 Egln3_1	1	2	up	Eva1b
100_69.199	Lamp5 Pax6	Lamp5 Egln3_1	1	2	up	Lamb2
100_69.201	Lamp5 Pax6	Lamp5 Egln3_1	1	2	up	Ndrg1
100_69.202	Lamp5 Pax6	Lamp5 Egln3_1	1	2	up	Cobll1
100_69.204	Lamp5 Pax6	Lamp5 Egln3_1	1	2	up	F11r
100_69.207	Lamp5 Pax6	Lamp5 Egln3_1	1	2	up	B2m
100_69.210	Lamp5 Pax6	Lamp5 Egln3_1	1	2	up	Arhgap29
100_69.211	Lamp5 Pax6	Lamp5 Egln3_1	1	2	up	Cav2
100_69.213	Lamp5 Pax6	Lamp5 Egln3_1	1	2	up	Notch4
100_69.214	Lamp5 Pax6	Lamp5 Egln3_1	1	2	up	Txnip
100_69.216	Lamp5 Pax6	Lamp5 Egln3_1	1	2	up	Cav1
100_69.217	Lamp5 Pax6	Lamp5 Egln3_1	1	2	up	Fxyd5
100_69.220	Lamp5 Pax6	Lamp5 Egln3_1	1	2	up	Prr5l
100_69.223	Lamp5 Pax6	Lamp5 Egln3_1	1	2	up	Mtus1
100_69.225	Lamp5 Pax6	Lamp5 Egln3_1	1	2	up	Dock6
100_69.228	Lamp5 Pax6	Lamp5 Egln3_1	1	2	up	Palmd
100_69.229	Lamp5 Pax6	Lamp5 Egln3_1	1	2	up	Notch1
100_69.231	Lamp5 Pax6	Lamp5 Egln3_1	1	2	up	Crybg3
100_69.233	Lamp5 Pax6	Lamp5 Egln3_1	1	2	up	Plat
100_69.235	Lamp5 Pax6	Lamp5 Egln3_1	1	2	up	Thbd
100_69.236	Lamp5 Pax6	Lamp5 Egln3_1	1	2	up	Slc39a8
100_69.237	Lamp5 Pax6	Lamp5 Egln3_1	1	2	up	Dach1
100_69.238	Lamp5 Pax6	Lamp5 Egln3_1	1	2	up	Mill2
100_69.240	Lamp5 Pax6	Lamp5 Egln3_1	1	2	up	Ftl1
100_69.243	Lamp5 Pax6	Lamp5 Egln3_1	1	2	up	Klf3
100_69.247	Lamp5 Pax6	Lamp5 Egln3_1	1	2	up	Stxbp6
100_69.248	Lamp5 Pax6	Lamp5 Egln3_1	1	2	up	Calcrl
100_69.249	Lamp5 Pax6	Lamp5 Egln3_1	1	2	up	Spock2
100_69.253	Lamp5 Pax6	Lamp5 Egln3_1	1	2	up	Tek
100_69.255	Lamp5 Pax6	Lamp5 Egln3_1	1	2	up	Entpd1
100_69.257	Lamp5 Pax6	Lamp5 Egln3_1	1	2	up	Dennd3
100_69.259	Lamp5 Pax6	Lamp5 Egln3_1	1	2	up	Gpr146
100_69.260	Lamp5 Pax6	Lamp5 Egln3_1	1	2	up	Nfe2l2
100_69.261	Lamp5 Pax6	Lamp5 Egln3_1	1	2	up	Rin2
100_69.263	Lamp5 Pax6	Lamp5 Egln3_1	1	2	up	Rapgef3
100_69.264	Lamp5 Pax6	Lamp5 Egln3_1	1	2	up	Tjp2
100_69.265	Lamp5 Pax6	Lamp5 Egln3_1	1	2	up	Rreb1
100_69.266	Lamp5 Pax6	Lamp5 Egln3_1	1	2	up	Prkd3
100_69.267	Lamp5 Pax6	Lamp5 Egln3_1	1	2	up	Svil
100_69.268	Lamp5 Pax6	Lamp5 Egln3_1	1	2	up	Cp
100_69.270	Lamp5 Pax6	Lamp5 Egln3_1	1	2	up	Tmem252
100_69.271	Lamp5 Pax6	Lamp5 Egln3_1	1	2	up	Ecscr
100_69.274	Lamp5 Pax6	Lamp5 Egln3_1	1	2	up	Itm2a
100_69.276	Lamp5 Pax6	Lamp5 Egln3_1	1	2	up	S100a11
100_69.277	Lamp5 Pax6	Lamp5 Egln3_1	1	2	up	Anxa2
100_69.278	Lamp5 Pax6	Lamp5 Egln3_1	1	2	up	Cdkn1c
100_69.281	Lamp5 Pax6	Lamp5 Egln3_1	1	2	up	Zfp36
100_69.285	Lamp5 Pax6	Lamp5 Egln3_1	1	2	up	Abcc4
100_69.287	Lamp5 Pax6	Lamp5 Egln3_1	1	2	up	Gstm1
100_69.289	Lamp5 Pax6	Lamp5 Egln3_1	1	2	up	Gsta4
100_69.291	Lamp5 Pax6	Lamp5 Egln3_1	1	2	up	Ndnf
100_69.298	Lamp5 Pax6	Lamp5 Egln3_1	1	2	up	Uaca
100_69.299	Lamp5 Pax6	Lamp5 Egln3_1	1	2	up	4930523C07Rik
100_69.301	Lamp5 Pax6	Lamp5 Egln3_1	1	2	up	Cdkn1a
100_69.303	Lamp5 Pax6	Lamp5 Egln3_1	1	2	up	Arl4a
100_69.305	Lamp5 Pax6	Lamp5 Egln3_1	1	2	up	Cald1
100_69.307	Lamp5 Pax6	Lamp5 Egln3_1	1	2	up	Afap1l1
100_69.308	Lamp5 Pax6	Lamp5 Egln3_1	1	2	up	Mfge8
100_69.310	Lamp5 Pax6	Lamp5 Egln3_1	1	2	up	Csrp1
100_69.311	Lamp5 Pax6	Lamp5 Egln3_1	1	2	up	Bsg
100_69.312	Lamp5 Pax6	Lamp5 Egln3_1	1	2	up	Glul
100_69.313	Lamp5 Pax6	Lamp5 Egln3_1	1	2	up	Cyp2d22
100_69.314	Lamp5 Pax6	Lamp5 Egln3_1	1	2	up	Ptpn14
100_69.316	Lamp5 Pax6	Lamp5 Egln3_1	1	2	up	Ackr3
100_69.317	Lamp5 Pax6	Lamp5 Egln3_1	1	2	up	Frmd4b
100_69.318	Lamp5 Pax6	Lamp5 Egln3_1	1	2	up	Vamp5
100_69.319	Lamp5 Pax6	Lamp5 Egln3_1	1	2	up	Mxra7
100_69.321	Lamp5 Pax6	Lamp5 Egln3_1	1	2	up	Ctnna1
100_69.322	Lamp5 Pax6	Lamp5 Egln3_1	1	2	up	Fbxl7
100_69.323	Lamp5 Pax6	Lamp5 Egln3_1	1	2	up	Tcf7l2
100_69.329	Lamp5 Pax6	Lamp5 Egln3_1	1	2	up	Ptma
100_69.331	Lamp5 Pax6	Lamp5 Egln3_1	1	2	up	Pard3
100_69.332	Lamp5 Pax6	Lamp5 Egln3_1	1	2	up	Maml2
100_69.334	Lamp5 Pax6	Lamp5 Egln3_1	1	2	up	Wasf2
100_69.335	Lamp5 Pax6	Lamp5 Egln3_1	1	2	up	Crip2
100_69.337	Lamp5 Pax6	Lamp5 Egln3_1	1	2	up	Emp2
100_69.339	Lamp5 Pax6	Lamp5 Egln3_1	1	2	up	Dab2
100_69.344	Lamp5 Pax6	Lamp5 Egln3_1	1	2	up	Hes1
100_69.345	Lamp5 Pax6	Lamp5 Egln3_1	1	2	up	Rassf3
100_69.347	Lamp5 Pax6	Lamp5 Egln3_1	1	2	up	Isyna1
100_69.349	Lamp5 Pax6	Lamp5 Egln3_1	1	2	up	Ifi27
100_69.350	Lamp5 Pax6	Lamp5 Egln3_1	1	2	up	Hip1
100_69.353	Lamp5 Pax6	Lamp5 Egln3_1	1	2	up	Col4a1
100_69.355	Lamp5 Pax6	Lamp5 Egln3_1	1	2	up	Tbc1d4
100_69.357	Lamp5 Pax6	Lamp5 Egln3_1	1	2	up	Ly6e
100_69.358	Lamp5 Pax6	Lamp5 Egln3_1	1	2	up	Cst3
100_69.361	Lamp5 Pax6	Lamp5 Egln3_1	1	2	up	Syne2
100_69.362	Lamp5 Pax6	Lamp5 Egln3_1	1	2	up	Pgm5
100_69.364	Lamp5 Pax6	Lamp5 Egln3_1	1	2	up	Cyr61
100_69.365	Lamp5 Pax6	Lamp5 Egln3_1	1	2	up	Edn1
100_69.372	Lamp5 Pax6	Lamp5 Egln3_1	1	2	up	Mertk
100_69.373	Lamp5 Pax6	Lamp5 Egln3_1	1	2	up	Sparcl1
100_69.374	Lamp5 Pax6	Lamp5 Egln3_1	1	2	up	Itpr2
100_69.378	Lamp5 Pax6	Lamp5 Egln3_1	1	2	up	Sh3bp4
100_69.379	Lamp5 Pax6	Lamp5 Egln3_1	1	2	up	Pard3b
100_69.380	Lamp5 Pax6	Lamp5 Egln3_1	1	2	up	Ttyh2
100_69.385	Lamp5 Pax6	Lamp5 Egln3_1	1	2	up	St6galnac3
100_69.388	Lamp5 Pax6	Lamp5 Egln3_1	1	2	up	Mob3b
100_69.390	Lamp5 Pax6	Lamp5 Egln3_1	1	2	up	S100a1
100_69.393	Lamp5 Pax6	Lamp5 Egln3_1	1	2	up	Rgs3
100_69.394	Lamp5 Pax6	Lamp5 Egln3_1	1	2	up	Tgfbr3
100_69.395	Lamp5 Pax6	Lamp5 Egln3_1	1	2	up	Layn
100_69.396	Lamp5 Pax6	Lamp5 Egln3_1	1	2	up	Lama4
100_69.398	Lamp5 Pax6	Lamp5 Egln3_1	1	2	up	Rasgrp2
100_69.399	Lamp5 Pax6	Lamp5 Egln3_1	1	2	up	Kctd12
100_69.400	Lamp5 Pax6	Lamp5 Egln3_1	1	2	up	Usp6nl
100_69.401	Lamp5 Pax6	Lamp5 Egln3_1	1	2	up	Fam129a
100_69.402	Lamp5 Pax6	Lamp5 Egln3_1	1	2	down	Oprk1
100_69.403	Lamp5 Pax6	Lamp5 Egln3_1	1	2	down	Cadps
100_69.404	Lamp5 Pax6	Lamp5 Egln3_1	1	2	down	Pclo
100_69.405	Lamp5 Pax6	Lamp5 Egln3_1	1	2	down	Nr4a2
100_69.406	Lamp5 Pax6	Lamp5 Egln3_1	1	2	down	Lrrc7
100_69.407	Lamp5 Pax6	Lamp5 Egln3_1	1	2	down	Tmem163
100_69.408	Lamp5 Pax6	Lamp5 Egln3_1	1	2	down	Ppp2r2b
100_69.409	Lamp5 Pax6	Lamp5 Egln3_1	1	2	down	Map2
100_69.410	Lamp5 Pax6	Lamp5 Egln3_1	1	2	down	Synpr
100_69.411	Lamp5 Pax6	Lamp5 Egln3_1	1	2	down	Satb2
100_69.412	Lamp5 Pax6	Lamp5 Egln3_1	1	2	down	Gabrb3
100_69.413	Lamp5 Pax6	Lamp5 Egln3_1	1	2	down	Ntng2
100_69.414	Lamp5 Pax6	Lamp5 Egln3_1	1	2	down	Gnao1
100_69.415	Lamp5 Pax6	Lamp5 Egln3_1	1	2	down	Ptprn2
100_69.416	Lamp5 Pax6	Lamp5 Egln3_1	1	2	down	Col11a1
100_69.417	Lamp5 Pax6	Lamp5 Egln3_1	1	2	down	Gria1
100_69.418	Lamp5 Pax6	Lamp5 Egln3_1	1	2	down	Pacsin1
100_69.419	Lamp5 Pax6	Lamp5 Egln3_1	1	2	down	Adcy2
100_69.420	Lamp5 Pax6	Lamp5 Egln3_1	1	2	down	Sntg1
100_69.421	Lamp5 Pax6	Lamp5 Egln3_1	1	2	down	Dock3
100_69.422	Lamp5 Pax6	Lamp5 Egln3_1	1	2	down	Stxbp5l
100_69.423	Lamp5 Pax6	Lamp5 Egln3_1	1	2	down	Xkr4
100_69.424	Lamp5 Pax6	Lamp5 Egln3_1	1	2	down	Gfra1
100_69.425	Lamp5 Pax6	Lamp5 Egln3_1	1	2	down	Nrcam
100_69.426	Lamp5 Pax6	Lamp5 Egln3_1	1	2	down	Slc2a13
100_69.427	Lamp5 Pax6	Lamp5 Egln3_1	1	2	down	Zfp385b
100_69.428	Lamp5 Pax6	Lamp5 Egln3_1	1	2	down	Dscam
100_69.429	Lamp5 Pax6	Lamp5 Egln3_1	1	2	down	Mgat4c
100_69.430	Lamp5 Pax6	Lamp5 Egln3_1	1	2	down	Mmp16
100_69.431	Lamp5 Pax6	Lamp5 Egln3_1	1	2	down	A230057D06Rik
100_69.432	Lamp5 Pax6	Lamp5 Egln3_1	1	2	down	Tenm4
100_69.433	Lamp5 Pax6	Lamp5 Egln3_1	1	2	down	Gabrg3
100_69.434	Lamp5 Pax6	Lamp5 Egln3_1	1	2	down	Sh3gl2
100_69.435	Lamp5 Pax6	Lamp5 Egln3_1	1	2	down	Tnr
100_69.436	Lamp5 Pax6	Lamp5 Egln3_1	1	2	down	Sv2b
100_69.437	Lamp5 Pax6	Lamp5 Egln3_1	1	2	down	Pcdh15
100_69.438	Lamp5 Pax6	Lamp5 Egln3_1	1	2	down	Slc8a1
100_69.439	Lamp5 Pax6	Lamp5 Egln3_1	1	2	down	Ptprt
100_69.440	Lamp5 Pax6	Lamp5 Egln3_1	1	2	down	2900055J20Rik
100_69.441	Lamp5 Pax6	Lamp5 Egln3_1	1	2	down	Unc5d
100_69.442	Lamp5 Pax6	Lamp5 Egln3_1	1	2	down	Pde1a
100_69.443	Lamp5 Pax6	Lamp5 Egln3_1	1	2	down	Cttnbp2
100_69.444	Lamp5 Pax6	Lamp5 Egln3_1	1	2	down	Csmd2
100_69.445	Lamp5 Pax6	Lamp5 Egln3_1	1	2	down	Dgki
100_69.446	Lamp5 Pax6	Lamp5 Egln3_1	1	2	down	Cpne4
100_69.447	Lamp5 Pax6	Lamp5 Egln3_1	1	2	down	Grik2
100_69.448	Lamp5 Pax6	Lamp5 Egln3_1	1	2	down	Nell2
100_69.449	Lamp5 Pax6	Lamp5 Egln3_1	1	2	down	Csmd3
100_69.450	Lamp5 Pax6	Lamp5 Egln3_1	1	2	down	Ppp1r9a
100_69.451	Lamp5 Pax6	Lamp5 Egln3_1	1	2	down	B3galt1
100_69.452	Lamp5 Pax6	Lamp5 Egln3_1	1	2	down	Tenm2
100_69.453	Lamp5 Pax6	Lamp5 Egln3_1	1	2	down	Olfm3
100_69.454	Lamp5 Pax6	Lamp5 Egln3_1	1	2	down	Astn2
100_69.455	Lamp5 Pax6	Lamp5 Egln3_1	1	2	down	Ryr2
100_69.456	Lamp5 Pax6	Lamp5 Egln3_1	1	2	down	Hs3st4
100_69.457	Lamp5 Pax6	Lamp5 Egln3_1	1	2	down	Col24a1
100_69.458	Lamp5 Pax6	Lamp5 Egln3_1	1	2	down	Rasgef1b
100_69.459	Lamp5 Pax6	Lamp5 Egln3_1	1	2	down	Setbp1
100_69.460	Lamp5 Pax6	Lamp5 Egln3_1	1	2	down	Unc5c
100_69.461	Lamp5 Pax6	Lamp5 Egln3_1	1	2	down	Fat3
100_69.462	Lamp5 Pax6	Lamp5 Egln3_1	1	2	down	Galnt14
100_69.463	Lamp5 Pax6	Lamp5 Egln3_1	1	2	down	Zfp804a
100_69.464	Lamp5 Pax6	Lamp5 Egln3_1	1	2	down	Kcnc2
100_69.465	Lamp5 Pax6	Lamp5 Egln3_1	1	2	down	Ano3
100_69.466	Lamp5 Pax6	Lamp5 Egln3_1	1	2	down	Slit2
100_69.467	Lamp5 Pax6	Lamp5 Egln3_1	1	2	down	D430041D05Rik
100_69.468	Lamp5 Pax6	Lamp5 Egln3_1	1	2	down	Sorcs3
100_69.469	Lamp5 Pax6	Lamp5 Egln3_1	1	2	down	Nol4
100_69.470	Lamp5 Pax6	Lamp5 Egln3_1	1	2	down	Klhl29
100_69.471	Lamp5 Pax6	Lamp5 Egln3_1	1	2	down	Sema5b
100_69.472	Lamp5 Pax6	Lamp5 Egln3_1	1	2	down	Fstl4
100_69.473	Lamp5 Pax6	Lamp5 Egln3_1	1	2	down	9530059O14Rik
100_69.474	Lamp5 Pax6	Lamp5 Egln3_1	1	2	down	Cpeb3
100_69.475	Lamp5 Pax6	Lamp5 Egln3_1	1	2	down	Kcnt2
100_69.476	Lamp5 Pax6	Lamp5 Egln3_1	1	2	down	Luzp2
100_69.477	Lamp5 Pax6	Lamp5 Egln3_1	1	2	down	Grm1
100_69.478	Lamp5 Pax6	Lamp5 Egln3_1	1	2	down	Trhde
100_69.479	Lamp5 Pax6	Lamp5 Egln3_1	1	2	down	Cdh13
100_69.480	Lamp5 Pax6	Lamp5 Egln3_1	1	2	down	Col25a1
100_69.481	Lamp5 Pax6	Lamp5 Egln3_1	1	2	down	March1
100_69.482	Lamp5 Pax6	Lamp5 Egln3_1	1	2	down	Enox1
100_69.483	Lamp5 Pax6	Lamp5 Egln3_1	1	2	down	Syt16
100_69.484	Lamp5 Pax6	Lamp5 Egln3_1	1	2	down	Igsf21
100_69.485	Lamp5 Pax6	Lamp5 Egln3_1	1	2	down	Pcsk5
100_69.486	Lamp5 Pax6	Lamp5 Egln3_1	1	2	down	Cdh9
100_69.487	Lamp5 Pax6	Lamp5 Egln3_1	1	2	down	Sybu
100_69.488	Lamp5 Pax6	Lamp5 Egln3_1	1	2	down	Dcc
100_69.489	Lamp5 Pax6	Lamp5 Egln3_1	1	2	down	Rxfp1
100_69.490	Lamp5 Pax6	Lamp5 Egln3_1	1	2	down	Cdh10
100_69.491	Lamp5 Pax6	Lamp5 Egln3_1	1	2	down	Hs6st3
100_69.492	Lamp5 Pax6	Lamp5 Egln3_1	1	2	down	Cdh8
100_69.493	Lamp5 Pax6	Lamp5 Egln3_1	1	2	down	Mgat5
100_69.494	Lamp5 Pax6	Lamp5 Egln3_1	1	2	down	Htr1f
100_69.495	Lamp5 Pax6	Lamp5 Egln3_1	1	2	down	Tox
100_69.496	Lamp5 Pax6	Lamp5 Egln3_1	1	2	down	Ctnna2
100_69.497	Lamp5 Pax6	Lamp5 Egln3_1	1	2	down	Gria4
100_69.498	Lamp5 Pax6	Lamp5 Egln3_1	1	2	down	Rims1
100_69.499	Lamp5 Pax6	Lamp5 Egln3_1	1	2	down	Dclk1
100_69.500	Lamp5 Pax6	Lamp5 Egln3_1	1	2	down	Akap6
100_69.501	Lamp5 Pax6	Lamp5 Egln3_1	1	2	down	Tmem178b
100_69.502	Lamp5 Pax6	Lamp5 Egln3_1	1	2	down	Ncam1
100_69.503	Lamp5 Pax6	Lamp5 Egln3_1	1	2	down	Smoc2
100_69.504	Lamp5 Pax6	Lamp5 Egln3_1	1	2	down	Myt1l
100_69.505	Lamp5 Pax6	Lamp5 Egln3_1	1	2	down	Slc24a2
100_69.506	Lamp5 Pax6	Lamp5 Egln3_1	1	2	down	Dlgap2
100_69.507	Lamp5 Pax6	Lamp5 Egln3_1	1	2	down	Celf4
100_69.508	Lamp5 Pax6	Lamp5 Egln3_1	1	2	down	Cacnb4
100_69.509	Lamp5 Pax6	Lamp5 Egln3_1	1	2	down	Otud7a
100_69.510	Lamp5 Pax6	Lamp5 Egln3_1	1	2	down	Cntn1
100_69.511	Lamp5 Pax6	Lamp5 Egln3_1	1	2	down	Kctd16
100_69.512	Lamp5 Pax6	Lamp5 Egln3_1	1	2	down	Tmem132d
100_69.513	Lamp5 Pax6	Lamp5 Egln3_1	1	2	down	Rbfox3
100_69.514	Lamp5 Pax6	Lamp5 Egln3_1	1	2	down	Snap91
100_69.515	Lamp5 Pax6	Lamp5 Egln3_1	1	2	down	Tanc2
100_69.516	Lamp5 Pax6	Lamp5 Egln3_1	1	2	down	Syn2
100_69.517	Lamp5 Pax6	Lamp5 Egln3_1	1	2	down	Adam22
100_69.518	Lamp5 Pax6	Lamp5 Egln3_1	1	2	down	Chrm3
100_69.519	Lamp5 Pax6	Lamp5 Egln3_1	1	2	down	Grin1
100_69.520	Lamp5 Pax6	Lamp5 Egln3_1	1	2	down	Epha5
100_69.521	Lamp5 Pax6	Lamp5 Egln3_1	1	2	down	Grid1
100_69.522	Lamp5 Pax6	Lamp5 Egln3_1	1	2	down	Brinp1
100_69.523	Lamp5 Pax6	Lamp5 Egln3_1	1	2	down	Cacna2d3
100_69.524	Lamp5 Pax6	Lamp5 Egln3_1	1	2	down	Unc80
100_69.525	Lamp5 Pax6	Lamp5 Egln3_1	1	2	down	Cadps2
100_69.526	Lamp5 Pax6	Lamp5 Egln3_1	1	2	down	Pcdh7
100_69.527	Lamp5 Pax6	Lamp5 Egln3_1	1	2	down	Dnajc6
100_69.528	Lamp5 Pax6	Lamp5 Egln3_1	1	2	down	Scn8a
100_69.529	Lamp5 Pax6	Lamp5 Egln3_1	1	2	down	Rims2
100_69.530	Lamp5 Pax6	Lamp5 Egln3_1	1	2	down	B3gat2
100_69.531	Lamp5 Pax6	Lamp5 Egln3_1	1	2	down	Gabbr2
100_69.532	Lamp5 Pax6	Lamp5 Egln3_1	1	2	down	Trim9
100_69.533	Lamp5 Pax6	Lamp5 Egln3_1	1	2	down	Tnik
100_69.534	Lamp5 Pax6	Lamp5 Egln3_1	1	2	down	Cntn4
100_69.535	Lamp5 Pax6	Lamp5 Egln3_1	1	2	down	Shisa6
100_69.536	Lamp5 Pax6	Lamp5 Egln3_1	1	2	down	Sstr2
100_69.537	Lamp5 Pax6	Lamp5 Egln3_1	1	2	down	Cacna1e
100_69.538	Lamp5 Pax6	Lamp5 Egln3_1	1	2	down	Slc4a10
100_69.539	Lamp5 Pax6	Lamp5 Egln3_1	1	2	down	Ppm1e
100_69.540	Lamp5 Pax6	Lamp5 Egln3_1	1	2	down	Dner
100_69.541	Lamp5 Pax6	Lamp5 Egln3_1	1	2	down	Fap
100_69.542	Lamp5 Pax6	Lamp5 Egln3_1	1	2	down	Amph
100_69.543	Lamp5 Pax6	Lamp5 Egln3_1	1	2	down	Grid2
100_69.544	Lamp5 Pax6	Lamp5 Egln3_1	1	2	down	Zfhx4
100_69.545	Lamp5 Pax6	Lamp5 Egln3_1	1	2	down	Spock1
100_69.546	Lamp5 Pax6	Lamp5 Egln3_1	1	2	down	Shank1
100_69.547	Lamp5 Pax6	Lamp5 Egln3_1	1	2	down	Ppp1r1a
100_69.548	Lamp5 Pax6	Lamp5 Egln3_1	1	2	down	Car12
100_69.549	Lamp5 Pax6	Lamp5 Egln3_1	1	2	down	Hcn1
100_69.550	Lamp5 Pax6	Lamp5 Egln3_1	1	2	down	Lingo1
100_69.551	Lamp5 Pax6	Lamp5 Egln3_1	1	2	down	Cacna2d1
100_69.552	Lamp5 Pax6	Lamp5 Egln3_1	1	2	down	Caln1
100_69.553	Lamp5 Pax6	Lamp5 Egln3_1	1	2	down	Ppfia2
100_69.554	Lamp5 Pax6	Lamp5 Egln3_1	1	2	down	Kcnb2
100_69.555	Lamp5 Pax6	Lamp5 Egln3_1	1	2	down	Nrg3os
100_69.556	Lamp5 Pax6	Lamp5 Egln3_1	1	2	down	Tmem132b
100_69.557	Lamp5 Pax6	Lamp5 Egln3_1	1	2	down	Hecw1
100_69.558	Lamp5 Pax6	Lamp5 Egln3_1	1	2	down	Astn1
100_69.559	Lamp5 Pax6	Lamp5 Egln3_1	1	2	down	Ppp2r2c
100_69.560	Lamp5 Pax6	Lamp5 Egln3_1	1	2	down	Csrnp3
100_69.561	Lamp5 Pax6	Lamp5 Egln3_1	1	2	down	Ly6h
100_69.562	Lamp5 Pax6	Lamp5 Egln3_1	1	2	down	Kcnj3
100_69.563	Lamp5 Pax6	Lamp5 Egln3_1	1	2	down	Kcnq3
100_69.564	Lamp5 Pax6	Lamp5 Egln3_1	1	2	down	Nfasc
100_69.565	Lamp5 Pax6	Lamp5 Egln3_1	1	2	down	Rasgrp1
100_69.566	Lamp5 Pax6	Lamp5 Egln3_1	1	2	down	Hs3st2
100_69.567	Lamp5 Pax6	Lamp5 Egln3_1	1	2	down	Runx2
100_69.568	Lamp5 Pax6	Lamp5 Egln3_1	1	2	down	Pdia5
100_69.569	Lamp5 Pax6	Lamp5 Egln3_1	1	2	down	Lypd6b
100_69.570	Lamp5 Pax6	Lamp5 Egln3_1	1	2	down	Srgap3
100_69.571	Lamp5 Pax6	Lamp5 Egln3_1	1	2	down	Thsd7b
100_69.572	Lamp5 Pax6	Lamp5 Egln3_1	1	2	down	Prickle2
100_69.573	Lamp5 Pax6	Lamp5 Egln3_1	1	2	down	Sobp
100_69.574	Lamp5 Pax6	Lamp5 Egln3_1	1	2	down	Tenm1
100_69.575	Lamp5 Pax6	Lamp5 Egln3_1	1	2	down	Fras1
100_69.576	Lamp5 Pax6	Lamp5 Egln3_1	1	2	down	Sgcz
100_69.577	Lamp5 Pax6	Lamp5 Egln3_1	1	2	down	Bicd1
100_69.578	Lamp5 Pax6	Lamp5 Egln3_1	1	2	down	Stk32c
100_69.580	Lamp5 Pax6	Lamp5 Egln3_1	1	2	down	Tenm3
100_69.581	Lamp5 Pax6	Lamp5 Egln3_1	1	2	down	Ntrk3
100_69.582	Lamp5 Pax6	Lamp5 Egln3_1	1	2	down	Cdkl5
100_69.583	Lamp5 Pax6	Lamp5 Egln3_1	1	2	down	Agbl4
100_69.584	Lamp5 Pax6	Lamp5 Egln3_1	1	2	down	Ak5
100_69.585	Lamp5 Pax6	Lamp5 Egln3_1	1	2	down	Ngef
100_69.586	Lamp5 Pax6	Lamp5 Egln3_1	1	2	down	Cobl
100_69.587	Lamp5 Pax6	Lamp5 Egln3_1	1	2	down	Lrfn2
100_69.588	Lamp5 Pax6	Lamp5 Egln3_1	1	2	down	Itga8
100_69.589	Lamp5 Pax6	Lamp5 Egln3_1	1	2	down	Neto1
100_69.590	Lamp5 Pax6	Lamp5 Egln3_1	1	2	down	Susd4
100_69.591	Lamp5 Pax6	Lamp5 Egln3_1	1	2	down	Spock3
100_69.592	Lamp5 Pax6	Lamp5 Egln3_1	1	2	down	Neurod6
100_69.594	Lamp5 Pax6	Lamp5 Egln3_1	1	2	down	Cap2
100_69.595	Lamp5 Pax6	Lamp5 Egln3_1	1	2	down	Srrm3
100_69.596	Lamp5 Pax6	Lamp5 Egln3_1	1	2	down	Nalcn
100_69.597	Lamp5 Pax6	Lamp5 Egln3_1	1	2	down	Cntnap3
100_69.598	Lamp5 Pax6	Lamp5 Egln3_1	1	2	down	Thrb
100_69.599	Lamp5 Pax6	Lamp5 Egln3_1	1	2	down	Chst1
100_69.600	Lamp5 Pax6	Lamp5 Egln3_1	1	2	down	Alcam
100_69.601	Lamp5 Pax6	Lamp5 Egln3_1	1	2	down	Trpc5
100_69.602	Lamp5 Pax6	Lamp5 Egln3_1	1	2	down	A830018L16Rik
100_69.603	Lamp5 Pax6	Lamp5 Egln3_1	1	2	down	Hivep3
100_69.604	Lamp5 Pax6	Lamp5 Egln3_1	1	2	down	Nwd2
100_69.605	Lamp5 Pax6	Lamp5 Egln3_1	1	2	down	Ptpru
100_69.606	Lamp5 Pax6	Lamp5 Egln3_1	1	2	down	Camk4
100_69.607	Lamp5 Pax6	Lamp5 Egln3_1	1	2	down	Egfem1
100_69.608	Lamp5 Pax6	Lamp5 Egln3_1	1	2	down	Fhod3
100_69.609	Lamp5 Pax6	Lamp5 Egln3_1	1	2	down	Rgs20
100_69.610	Lamp5 Pax6	Lamp5 Egln3_1	1	2	down	Pld5
100_69.611	Lamp5 Pax6	Lamp5 Egln3_1	1	2	down	Msra
100_69.612	Lamp5 Pax6	Lamp5 Egln3_1	1	2	down	Scn1a
100_69.613	Lamp5 Pax6	Lamp5 Egln3_1	1	2	down	Adamts3
100_69.614	Lamp5 Pax6	Lamp5 Egln3_1	1	2	down	Shisa4
100_69.615	Lamp5 Pax6	Lamp5 Egln3_1	1	2	down	Fmnl1
100_69.616	Lamp5 Pax6	Lamp5 Egln3_1	1	2	down	Slit3
100_69.618	Lamp5 Pax6	Lamp5 Egln3_1	1	2	down	Mapk11
100_69.619	Lamp5 Pax6	Lamp5 Egln3_1	1	2	down	Matk
100_69.620	Lamp5 Pax6	Lamp5 Egln3_1	1	2	down	Mlip
100_69.621	Lamp5 Pax6	Lamp5 Egln3_1	1	2	down	Rnf112
100_69.622	Lamp5 Pax6	Lamp5 Egln3_1	1	2	down	Cadm2
100_69.623	Lamp5 Pax6	Lamp5 Egln3_1	1	2	down	Grin2b
100_69.624	Lamp5 Pax6	Lamp5 Egln3_1	1	2	down	Rbfox1
100_69.625	Lamp5 Pax6	Lamp5 Egln3_1	1	2	down	Nrg3
100_69.626	Lamp5 Pax6	Lamp5 Egln3_1	1	2	down	Gria2
100_69.627	Lamp5 Pax6	Lamp5 Egln3_1	1	2	down	Magi2
100_69.628	Lamp5 Pax6	Lamp5 Egln3_1	1	2	down	Csmd1
100_69.629	Lamp5 Pax6	Lamp5 Egln3_1	1	2	down	Ank3
100_69.630	Lamp5 Pax6	Lamp5 Egln3_1	1	2	down	Grm5
100_69.631	Lamp5 Pax6	Lamp5 Egln3_1	1	2	down	Fgf14
100_69.632	Lamp5 Pax6	Lamp5 Egln3_1	1	2	down	Cntnap2
100_69.633	Lamp5 Pax6	Lamp5 Egln3_1	1	2	down	Fgf12
100_69.634	Lamp5 Pax6	Lamp5 Egln3_1	1	2	down	Opcml
100_69.635	Lamp5 Pax6	Lamp5 Egln3_1	1	2	down	Mdga2
100_69.636	Lamp5 Pax6	Lamp5 Egln3_1	1	2	down	Erc2
100_69.637	Lamp5 Pax6	Lamp5 Egln3_1	1	2	down	Sgip1
100_69.638	Lamp5 Pax6	Lamp5 Egln3_1	1	2	down	Pcdh9
100_69.639	Lamp5 Pax6	Lamp5 Egln3_1	1	2	down	Negr1
100_69.640	Lamp5 Pax6	Lamp5 Egln3_1	1	2	down	Nav3
100_69.641	Lamp5 Pax6	Lamp5 Egln3_1	1	2	down	Ctnnd2
100_69.642	Lamp5 Pax6	Lamp5 Egln3_1	1	2	down	Ntrk2
100_69.643	Lamp5 Pax6	Lamp5 Egln3_1	1	2	down	Tfap2d
100_69.644	Lamp5 Pax6	Lamp5 Egln3_1	1	2	down	Mapk10
100_69.645	Lamp5 Pax6	Lamp5 Egln3_1	1	2	down	Kcnma1
100_69.646	Lamp5 Pax6	Lamp5 Egln3_1	1	2	down	Fam155a
100_69.647	Lamp5 Pax6	Lamp5 Egln3_1	1	2	down	Kif5c
100_69.648	Lamp5 Pax6	Lamp5 Egln3_1	1	2	down	Cacna1c
100_69.649	Lamp5 Pax6	Lamp5 Egln3_1	1	2	down	Zeb2
100_69.650	Lamp5 Pax6	Lamp5 Egln3_1	1	2	down	Kcnd2
100_69.651	Lamp5 Pax6	Lamp5 Egln3_1	1	2	down	Hecw2
100_69.652	Lamp5 Pax6	Lamp5 Egln3_1	1	2	down	Il1rapl1
100_69.653	Lamp5 Pax6	Lamp5 Egln3_1	1	2	down	Asic2
100_69.654	Lamp5 Pax6	Lamp5 Egln3_1	1	2	down	Kcnh7
100_69.655	Lamp5 Pax6	Lamp5 Egln3_1	1	2	down	Pcsk2
100_69.656	Lamp5 Pax6	Lamp5 Egln3_1	1	2	down	Arpp21
100_69.657	Lamp5 Pax6	Lamp5 Egln3_1	1	2	down	Gpm6b
100_69.658	Lamp5 Pax6	Lamp5 Egln3_1	1	2	down	Lrfn5
100_69.659	Lamp5 Pax6	Lamp5 Egln3_1	1	2	down	Nlgn1
100_69.660	Lamp5 Pax6	Lamp5 Egln3_1	1	2	down	Sox5
100_69.661	Lamp5 Pax6	Lamp5 Egln3_1	1	2	down	Frmpd4
100_69.662	Lamp5 Pax6	Lamp5 Egln3_1	1	2	down	Cacna1d
100_69.663	Lamp5 Pax6	Lamp5 Egln3_1	1	2	down	Myo5a
100_69.664	Lamp5 Pax6	Lamp5 Egln3_1	1	2	down	Fmn2
100_69.665	Lamp5 Pax6	Lamp5 Egln3_1	1	2	down	Unc79
100_69.666	Lamp5 Pax6	Lamp5 Egln3_1	1	2	down	Pak3
100_69.667	Lamp5 Pax6	Lamp5 Egln3_1	1	2	down	2900011O08Rik
100_69.668	Lamp5 Pax6	Lamp5 Egln3_1	1	2	down	Kcnq5
100_69.669	Lamp5 Pax6	Lamp5 Egln3_1	1	2	down	Gap43
100_69.670	Lamp5 Pax6	Lamp5 Egln3_1	1	2	down	Glp2r
100_69.671	Lamp5 Pax6	Lamp5 Egln3_1	1	2	down	Camk2b
100_69.672	Lamp5 Pax6	Lamp5 Egln3_1	1	2	down	Kcnv1
100_69.673	Lamp5 Pax6	Lamp5 Egln3_1	1	2	down	Ncald
100_69.674	Lamp5 Pax6	Lamp5 Egln3_1	1	2	down	Aff3
100_69.675	Lamp5 Pax6	Lamp5 Egln3_1	1	2	down	Kif1a
100_69.677	Lamp5 Pax6	Lamp5 Egln3_1	1	2	down	Rtn4r
100_69.678	Lamp5 Pax6	Lamp5 Egln3_1	1	2	down	Tbr1
100_69.679	Lamp5 Pax6	Lamp5 Egln3_1	1	2	down	Thy1
100_69.680	Lamp5 Pax6	Lamp5 Egln3_1	1	2	down	Rab3c
100_69.681	Lamp5 Pax6	Lamp5 Egln3_1	1	2	down	Gria3
100_69.682	Lamp5 Pax6	Lamp5 Egln3_1	1	2	down	C130071C03Rik
100_69.683	Lamp5 Pax6	Lamp5 Egln3_1	1	2	down	Ralyl
100_69.684	Lamp5 Pax6	Lamp5 Egln3_1	1	2	down	Ptprn
100_69.685	Lamp5 Pax6	Lamp5 Egln3_1	1	2	down	Zcchc18
100_69.686	Lamp5 Pax6	Lamp5 Egln3_1	1	2	down	Ahi1
100_69.687	Lamp5 Pax6	Lamp5 Egln3_1	1	2	down	Slc12a5
100_69.688	Lamp5 Pax6	Lamp5 Egln3_1	1	2	down	Ccser1
100_69.689	Lamp5 Pax6	Lamp5 Egln3_1	1	2	down	Sv2a
100_69.690	Lamp5 Pax6	Lamp5 Egln3_1	1	2	down	Slc6a17
100_69.691	Lamp5 Pax6	Lamp5 Egln3_1	1	2	down	Cnksr2
100_69.692	Lamp5 Pax6	Lamp5 Egln3_1	1	2	down	Pde10a
100_69.693	Lamp5 Pax6	Lamp5 Egln3_1	1	2	down	Osbpl6
100_69.694	Lamp5 Pax6	Lamp5 Egln3_1	1	2	down	Angpt1
100_69.695	Lamp5 Pax6	Lamp5 Egln3_1	1	2	down	Dpp6
100_69.696	Lamp5 Pax6	Lamp5 Egln3_1	1	2	down	Robo2
100_69.697	Lamp5 Pax6	Lamp5 Egln3_1	1	2	down	2700069I18Rik
100_69.698	Lamp5 Pax6	Lamp5 Egln3_1	1	2	down	Htr2a
100_69.699	Lamp5 Pax6	Lamp5 Egln3_1	1	2	down	Iqsec1
100_69.700	Lamp5 Pax6	Lamp5 Egln3_1	1	2	down	Gabra1
100_69.701	Lamp5 Pax6	Lamp5 Egln3_1	1	2	down	Scg5
100_69.702	Lamp5 Pax6	Lamp5 Egln3_1	1	2	down	Dok6
100_69.703	Lamp5 Pax6	Lamp5 Egln3_1	1	2	down	Camk2a
100_69.705	Lamp5 Pax6	Lamp5 Egln3_1	1	2	down	Clstn2
100_69.706	Lamp5 Pax6	Lamp5 Egln3_1	1	2	down	Chgb
100_69.708	Lamp5 Pax6	Lamp5 Egln3_1	1	2	down	Slc35f4
100_69.709	Lamp5 Pax6	Lamp5 Egln3_1	1	2	down	Scn1b
100_69.711	Lamp5 Pax6	Lamp5 Egln3_1	1	2	down	Lrrtm4
100_69.712	Lamp5 Pax6	Lamp5 Egln3_1	1	2	down	Sulf1
100_69.713	Lamp5 Pax6	Lamp5 Egln3_1	1	2	down	Grin2a
100_69.714	Lamp5 Pax6	Lamp5 Egln3_1	1	2	down	Car10
100_69.715	Lamp5 Pax6	Lamp5 Egln3_1	1	2	down	Pid1
100_69.716	Lamp5 Pax6	Lamp5 Egln3_1	1	2	down	Bdnf
100_69.717	Lamp5 Pax6	Lamp5 Egln3_1	1	2	down	Gabrb2
100_69.719	Lamp5 Pax6	Lamp5 Egln3_1	1	2	down	Srcin1
100_69.720	Lamp5 Pax6	Lamp5 Egln3_1	1	2	down	Elavl3
100_69.721	Lamp5 Pax6	Lamp5 Egln3_1	1	2	down	Ncam2
100_69.722	Lamp5 Pax6	Lamp5 Egln3_1	1	2	down	Apba2
100_69.723	Lamp5 Pax6	Lamp5 Egln3_1	1	2	down	Fam49a
100_69.726	Lamp5 Pax6	Lamp5 Egln3_1	1	2	down	Cpne9
100_69.727	Lamp5 Pax6	Lamp5 Egln3_1	1	2	down	Nell1
100_69.728	Lamp5 Pax6	Lamp5 Egln3_1	1	2	down	Nsg2
100_69.729	Lamp5 Pax6	Lamp5 Egln3_1	1	2	down	Fut9
100_69.730	Lamp5 Pax6	Lamp5 Egln3_1	1	2	down	Dpp10
100_69.731	Lamp5 Pax6	Lamp5 Egln3_1	1	2	down	Cacng2
100_69.732	Lamp5 Pax6	Lamp5 Egln3_1	1	2	down	Fam171b
100_69.733	Lamp5 Pax6	Lamp5 Egln3_1	1	2	down	Nmnat2
100_69.734	Lamp5 Pax6	Lamp5 Egln3_1	1	2	down	Park2
100_69.735	Lamp5 Pax6	Lamp5 Egln3_1	1	2	down	Reps2
100_69.736	Lamp5 Pax6	Lamp5 Egln3_1	1	2	down	Cdh11
100_69.738	Lamp5 Pax6	Lamp5 Egln3_1	1	2	down	Ogfrl1
100_69.739	Lamp5 Pax6	Lamp5 Egln3_1	1	2	down	Sirpa
100_69.740	Lamp5 Pax6	Lamp5 Egln3_1	1	2	down	6330403K07Rik
100_69.741	Lamp5 Pax6	Lamp5 Egln3_1	1	2	down	Cntn3
100_69.742	Lamp5 Pax6	Lamp5 Egln3_1	1	2	down	Bex2
100_69.743	Lamp5 Pax6	Lamp5 Egln3_1	1	2	down	Slc22a17
100_69.745	Lamp5 Pax6	Lamp5 Egln3_1	1	2	down	Ablim2
100_69.746	Lamp5 Pax6	Lamp5 Egln3_1	1	2	down	Rph3a
100_69.747	Lamp5 Pax6	Lamp5 Egln3_1	1	2	down	Tmem191c
100_69.748	Lamp5 Pax6	Lamp5 Egln3_1	1	2	down	Tesc
100_69.749	Lamp5 Pax6	Lamp5 Egln3_1	1	2	down	Neto2
100_69.750	Lamp5 Pax6	Lamp5 Egln3_1	1	2	down	Rasgef1a
100_69.751	Lamp5 Pax6	Lamp5 Egln3_1	1	2	down	Dmtn
100_69.752	Lamp5 Pax6	Lamp5 Egln3_1	1	2	down	Nptx1
100_69.753	Lamp5 Pax6	Lamp5 Egln3_1	1	2	down	Dtna
100_69.754	Lamp5 Pax6	Lamp5 Egln3_1	1	2	down	C1ql3
100_69.755	Lamp5 Pax6	Lamp5 Egln3_1	1	2	down	Pcdh10
100_69.756	Lamp5 Pax6	Lamp5 Egln3_1	1	2	down	Aplp1
100_69.758	Lamp5 Pax6	Lamp5 Egln3_1	1	2	down	Zfp804b
100_69.759	Lamp5 Pax6	Lamp5 Egln3_1	1	2	down	Rgs17
100_69.761	Lamp5 Pax6	Lamp5 Egln3_1	1	2	down	Elmod1
100_69.762	Lamp5 Pax6	Lamp5 Egln3_1	1	2	down	Atp2b4
100_69.763	Lamp5 Pax6	Lamp5 Egln3_1	1	2	down	Grik4
100_69.764	Lamp5 Pax6	Lamp5 Egln3_1	1	2	down	Ctxn1
100_69.765	Lamp5 Pax6	Lamp5 Egln3_1	1	2	down	Vstm2a
100_69.766	Lamp5 Pax6	Lamp5 Egln3_1	1	2	down	Diras2
100_69.767	Lamp5 Pax6	Lamp5 Egln3_1	1	2	down	Kcnc1
100_69.768	Lamp5 Pax6	Lamp5 Egln3_1	1	2	down	Dab1
100_69.769	Lamp5 Pax6	Lamp5 Egln3_1	1	2	down	Gnai1
100_69.770	Lamp5 Pax6	Lamp5 Egln3_1	1	2	down	Dkk3
100_69.771	Lamp5 Pax6	Lamp5 Egln3_1	1	2	down	Megf11
100_69.772	Lamp5 Pax6	Lamp5 Egln3_1	1	2	down	Gas7
100_69.773	Lamp5 Pax6	Lamp5 Egln3_1	1	2	down	Chl1
100_69.774	Lamp5 Pax6	Lamp5 Egln3_1	1	2	down	C230004F18Rik
100_69.775	Lamp5 Pax6	Lamp5 Egln3_1	1	2	down	Trpc6
100_69.776	Lamp5 Pax6	Lamp5 Egln3_1	1	2	down	Rasl10a
100_69.777	Lamp5 Pax6	Lamp5 Egln3_1	1	2	down	Atp8a2
100_69.778	Lamp5 Pax6	Lamp5 Egln3_1	1	2	down	Rasgrf1
100_69.779	Lamp5 Pax6	Lamp5 Egln3_1	1	2	down	Rimbp2
100_69.780	Lamp5 Pax6	Lamp5 Egln3_1	1	2	down	Gsg1l
100_69.781	Lamp5 Pax6	Lamp5 Egln3_1	1	2	down	Cpne5
100_69.782	Lamp5 Pax6	Lamp5 Egln3_1	1	2	down	B230209E15Rik
100_69.783	Lamp5 Pax6	Lamp5 Egln3_1	1	2	down	Syngr1
100_69.784	Lamp5 Pax6	Lamp5 Egln3_1	1	2	down	Elavl2
100_69.785	Lamp5 Pax6	Lamp5 Egln3_1	1	2	down	Meis2
100_69.786	Lamp5 Pax6	Lamp5 Egln3_1	1	2	down	Ccnb1
100_69.788	Lamp5 Pax6	Lamp5 Egln3_1	1	2	down	Fam212b
100_69.789	Lamp5 Pax6	Lamp5 Egln3_1	1	2	down	Pex5l
100_69.790	Lamp5 Pax6	Lamp5 Egln3_1	1	2	down	1500009L16Rik
100_69.791	Lamp5 Pax6	Lamp5 Egln3_1	1	2	down	Sh3rf3
100_69.793	Lamp5 Pax6	Lamp5 Egln3_1	1	2	down	Sez6l2
100_69.794	Lamp5 Pax6	Lamp5 Egln3_1	1	2	down	Khdrbs2
100_69.795	Lamp5 Pax6	Lamp5 Egln3_1	1	2	down	Wdr17
100_69.796	Lamp5 Pax6	Lamp5 Egln3_1	1	2	down	Plxna4
100_69.798	Lamp5 Pax6	Lamp5 Egln3_1	1	2	down	Cacng3
100_69.799	Lamp5 Pax6	Lamp5 Egln3_1	1	2	down	Slc9a9
100_69.800	Lamp5 Pax6	Lamp5 Egln3_1	1	2	down	Npas2
100_69.803	Lamp5 Pax6	Lamp5 Egln3_1	1	2	down	Fhl2
100_69.804	Lamp5 Pax6	Lamp5 Egln3_1	1	2	down	Ptk2b
100_69.806	Lamp5 Pax6	Lamp5 Egln3_1	1	2	down	Prkcz
100_69.808	Lamp5 Pax6	Lamp5 Egln3_1	1	2	down	Kif5a
100_69.809	Lamp5 Pax6	Lamp5 Egln3_1	1	2	down	Celf5
100_69.810	Lamp5 Pax6	Lamp5 Egln3_1	1	2	down	Efna5
100_69.812	Lamp5 Pax6	Lamp5 Egln3_1	1	2	down	Zdhhc14
100_69.813	Lamp5 Pax6	Lamp5 Egln3_1	1	2	down	Satb1
100_69.814	Lamp5 Pax6	Lamp5 Egln3_1	1	2	down	Adam23
100_69.816	Lamp5 Pax6	Lamp5 Egln3_1	1	2	down	Mapk4
100_69.817	Lamp5 Pax6	Lamp5 Egln3_1	1	2	down	Gabrg2
100_69.818	Lamp5 Pax6	Lamp5 Egln3_1	1	2	down	Nefl
100_69.821	Lamp5 Pax6	Lamp5 Egln3_1	1	2	down	Kcna1
100_69.822	Lamp5 Pax6	Lamp5 Egln3_1	1	2	down	Egr3
100_69.823	Lamp5 Pax6	Lamp5 Egln3_1	1	2	down	Tmeff2
100_69.824	Lamp5 Pax6	Lamp5 Egln3_1	1	2	down	Scg2
100_69.825	Lamp5 Pax6	Lamp5 Egln3_1	1	2	down	Elovl2
100_69.828	Lamp5 Pax6	Lamp5 Egln3_1	1	2	down	Igsf9b
100_69.829	Lamp5 Pax6	Lamp5 Egln3_1	1	2	down	Clstn3
100_69.830	Lamp5 Pax6	Lamp5 Egln3_1	1	2	down	Elavl4
100_69.831	Lamp5 Pax6	Lamp5 Egln3_1	1	2	down	Sez6l
100_69.834	Lamp5 Pax6	Lamp5 Egln3_1	1	2	down	Mctp2
100_69.835	Lamp5 Pax6	Lamp5 Egln3_1	1	2	down	Tagln3
100_69.837	Lamp5 Pax6	Lamp5 Egln3_1	1	2	down	Kctd1
100_69.838	Lamp5 Pax6	Lamp5 Egln3_1	1	2	down	Phyhipl
100_69.841	Lamp5 Pax6	Lamp5 Egln3_1	1	2	down	Pgbd5
100_69.843	Lamp5 Pax6	Lamp5 Egln3_1	1	2	down	Cers6
100_69.844	Lamp5 Pax6	Lamp5 Egln3_1	1	2	down	Gpr158
100_69.845	Lamp5 Pax6	Lamp5 Egln3_1	1	2	down	Ociad2
100_69.846	Lamp5 Pax6	Lamp5 Egln3_1	1	2	down	Rap1gap2
100_69.848	Lamp5 Pax6	Lamp5 Egln3_1	1	2	down	Got1
100_69.849	Lamp5 Pax6	Lamp5 Egln3_1	1	2	down	Synpo
100_69.850	Lamp5 Pax6	Lamp5 Egln3_1	1	2	down	Tmem178
100_69.851	Lamp5 Pax6	Lamp5 Egln3_1	1	2	down	Gfra2
100_69.852	Lamp5 Pax6	Lamp5 Egln3_1	1	2	down	Kcnmb4
100_69.854	Lamp5 Pax6	Lamp5 Egln3_1	1	2	down	Kcnq2
100_69.855	Lamp5 Pax6	Lamp5 Egln3_1	1	2	down	Arhgap15
100_69.856	Lamp5 Pax6	Lamp5 Egln3_1	1	2	down	B3gat1
100_69.858	Lamp5 Pax6	Lamp5 Egln3_1	1	2	down	Ctnna3
100_69.859	Lamp5 Pax6	Lamp5 Egln3_1	1	2	down	Cnih3
100_69.861	Lamp5 Pax6	Lamp5 Egln3_1	1	2	down	Sh3gl3
100_69.862	Lamp5 Pax6	Lamp5 Egln3_1	1	2	down	Gabra3
100_69.864	Lamp5 Pax6	Lamp5 Egln3_1	1	2	down	Syt5
100_69.866	Lamp5 Pax6	Lamp5 Egln3_1	1	2	down	1700025G04Rik
100_69.867	Lamp5 Pax6	Lamp5 Egln3_1	1	2	down	Lmo3
100_69.868	Lamp5 Pax6	Lamp5 Egln3_1	1	2	down	Inpp4a
100_69.869	Lamp5 Pax6	Lamp5 Egln3_1	1	2	down	Me3
100_69.870	Lamp5 Pax6	Lamp5 Egln3_1	1	2	down	Nckap5
100_69.871	Lamp5 Pax6	Lamp5 Egln3_1	1	2	down	Adarb2
100_69.872	Lamp5 Pax6	Lamp5 Egln3_1	1	2	down	Ttyh1
100_69.873	Lamp5 Pax6	Lamp5 Egln3_1	1	2	down	Brinp2
100_69.875	Lamp5 Pax6	Lamp5 Egln3_1	1	2	down	Trank1
100_69.880	Lamp5 Pax6	Lamp5 Egln3_1	1	2	down	Slc7a11
100_69.882	Lamp5 Pax6	Lamp5 Egln3_1	1	2	down	Brinp3
100_69.884	Lamp5 Pax6	Lamp5 Egln3_1	1	2	down	Rit2
100_69.885	Lamp5 Pax6	Lamp5 Egln3_1	1	2	down	Stmn4
100_69.886	Lamp5 Pax6	Lamp5 Egln3_1	1	2	down	Ankrd33b
100_69.888	Lamp5 Pax6	Lamp5 Egln3_1	1	2	down	Nefm
100_69.890	Lamp5 Pax6	Lamp5 Egln3_1	1	2	down	Pdgfc
100_69.891	Lamp5 Pax6	Lamp5 Egln3_1	1	2	down	Sox11
100_69.893	Lamp5 Pax6	Lamp5 Egln3_1	1	2	down	Ssbp2
100_69.895	Lamp5 Pax6	Lamp5 Egln3_1	1	2	down	Arc
100_69.896	Lamp5 Pax6	Lamp5 Egln3_1	1	2	down	Bin1
100_69.898	Lamp5 Pax6	Lamp5 Egln3_1	1	2	down	Mical2
100_69.904	Lamp5 Pax6	Lamp5 Egln3_1	1	2	down	Dok5
100_69.905	Lamp5 Pax6	Lamp5 Egln3_1	1	2	down	Tyro3
100_69.906	Lamp5 Pax6	Lamp5 Egln3_1	1	2	down	Necab3
100_69.910	Lamp5 Pax6	Lamp5 Egln3_1	1	2	down	Smad3
100_69.912	Lamp5 Pax6	Lamp5 Egln3_1	1	2	down	Me1
100_69.913	Lamp5 Pax6	Lamp5 Egln3_1	1	2	down	Chga
100_69.916	Lamp5 Pax6	Lamp5 Egln3_1	1	2	down	Celf3
100_69.917	Lamp5 Pax6	Lamp5 Egln3_1	1	2	down	Gpr22
100_69.918	Lamp5 Pax6	Lamp5 Egln3_1	1	2	down	Cabp1
100_69.919	Lamp5 Pax6	Lamp5 Egln3_1	1	2	down	Zfp831
100_69.923	Lamp5 Pax6	Lamp5 Egln3_1	1	2	down	B3galt2
100_69.924	Lamp5 Pax6	Lamp5 Egln3_1	1	2	down	Igsf8
100_69.925	Lamp5 Pax6	Lamp5 Egln3_1	1	2	down	Ptpn3
100_69.930	Lamp5 Pax6	Lamp5 Egln3_1	1	2	down	Agpat4
100_69.933	Lamp5 Pax6	Lamp5 Egln3_1	1	2	down	Lsamp
100_69.934	Lamp5 Pax6	Lamp5 Egln3_1	1	2	down	Ank2
100_69.935	Lamp5 Pax6	Lamp5 Egln3_1	1	2	down	Car3
100_69.939	Lamp5 Pax6	Lamp5 Egln3_1	1	2	down	Stmn2
100_69.940	Lamp5 Pax6	Lamp5 Egln3_1	1	2	down	Macrod2
100_69.941	Lamp5 Pax6	Lamp5 Egln3_1	1	2	down	Atp2b2
100_69.942	Lamp5 Pax6	Lamp5 Egln3_1	1	2	down	Mt3
100_69.944	Lamp5 Pax6	Lamp5 Egln3_1	1	2	down	Map1b
100_69.945	Lamp5 Pax6	Lamp5 Egln3_1	1	2	down	Atp1a3
100_69.946	Lamp5 Pax6	Lamp5 Egln3_1	1	2	down	Kif21a
100_69.947	Lamp5 Pax6	Lamp5 Egln3_1	1	2	down	Lingo2
100_69.949	Lamp5 Pax6	Lamp5 Egln3_1	1	2	down	Tubb4a
100_69.950	Lamp5 Pax6	Lamp5 Egln3_1	1	2	down	Rgs7bp
100_69.951	Lamp5 Pax6	Lamp5 Egln3_1	1	2	down	Gng2
100_69.952	Lamp5 Pax6	Lamp5 Egln3_1	1	2	down	Dmd
100_69.953	Lamp5 Pax6	Lamp5 Egln3_1	1	2	down	Lrp1b
100_69.954	Lamp5 Pax6	Lamp5 Egln3_1	1	2	down	Chchd10
100_69.958	Lamp5 Pax6	Lamp5 Egln3_1	1	2	down	Neurod2
100_69.959	Lamp5 Pax6	Lamp5 Egln3_1	1	2	down	Syp
100_69.960	Lamp5 Pax6	Lamp5 Egln3_1	1	2	down	Slc17a7
100_69.961	Lamp5 Pax6	Lamp5 Egln3_1	1	2	down	Lrrc4c
100_69.962	Lamp5 Pax6	Lamp5 Egln3_1	1	2	down	Cacna1b
100_69.964	Lamp5 Pax6	Lamp5 Egln3_1	1	2	down	Peg3
100_69.965	Lamp5 Pax6	Lamp5 Egln3_1	1	2	down	Nsg1
100_69.966	Lamp5 Pax6	Lamp5 Egln3_1	1	2	down	Snca
100_69.967	Lamp5 Pax6	Lamp5 Egln3_1	1	2	down	Ndrg4
100_69.968	Lamp5 Pax6	Lamp5 Egln3_1	1	2	down	Nrxn2
100_69.970	Lamp5 Pax6	Lamp5 Egln3_1	1	2	down	Ptprs
100_69.971	Lamp5 Pax6	Lamp5 Egln3_1	1	2	down	Khdrbs3
100_69.972	Lamp5 Pax6	Lamp5 Egln3_1	1	2	down	Mdga1
100_69.974	Lamp5 Pax6	Lamp5 Egln3_1	1	2	down	Trim2
100_69.975	Lamp5 Pax6	Lamp5 Egln3_1	1	2	down	Igfbp6
100_69.977	Lamp5 Pax6	Lamp5 Egln3_1	1	2	down	Dnm1
100_69.978	Lamp5 Pax6	Lamp5 Egln3_1	1	2	down	Gnb4
100_69.979	Lamp5 Pax6	Lamp5 Egln3_1	1	2	down	Scn2b
100_69.980	Lamp5 Pax6	Lamp5 Egln3_1	1	2	down	Bend6
100_69.983	Lamp5 Pax6	Lamp5 Egln3_1	1	2	down	Gabrb1
100_69.984	Lamp5 Pax6	Lamp5 Egln3_1	1	2	down	Ksr2
100_69.986	Lamp5 Pax6	Lamp5 Egln3_1	1	2	down	Cacnb2
100_69.988	Lamp5 Pax6	Lamp5 Egln3_1	1	2	down	B4galt6
100_69.990	Lamp5 Pax6	Lamp5 Egln3_1	1	2	down	Cplx2
100_69.992	Lamp5 Pax6	Lamp5 Egln3_1	1	2	down	Eno2
100_69.994	Lamp5 Pax6	Lamp5 Egln3_1	1	2	down	Gda
100_69.995	Lamp5 Pax6	Lamp5 Egln3_1	1	2	down	Lrrtm3
100_69.996	Lamp5 Pax6	Lamp5 Egln3_1	1	2	down	Kcnh1
100_69.997	Lamp5 Pax6	Lamp5 Egln3_1	1	2	down	Pde4b
100_69.998	Lamp5 Pax6	Lamp5 Egln3_1	1	2	down	3110035E14Rik
100_69.999	Lamp5 Pax6	Lamp5 Egln3_1	1	2	down	Tmod2
100_69.1000	Lamp5 Pax6	Lamp5 Egln3_1	1	2	down	Mctp1
100_69.1002	Lamp5 Pax6	Lamp5 Egln3_1	1	2	down	Grin3a
100_69.1003	Lamp5 Pax6	Lamp5 Egln3_1	1	2	down	Ttc9b
100_69.1005	Lamp5 Pax6	Lamp5 Egln3_1	1	2	down	Lmo4
100_69.1007	Lamp5 Pax6	Lamp5 Egln3_1	1	2	down	Jakmip1
100_69.1008	Lamp5 Pax6	Lamp5 Egln3_1	1	2	down	Glrb
100_69.1009	Lamp5 Pax6	Lamp5 Egln3_1	1	2	down	Snap47
100_69.1010	Lamp5 Pax6	Lamp5 Egln3_1	1	2	down	Usp29
100_69.1013	Lamp5 Pax6	Lamp5 Egln3_1	1	2	down	Plcl1
100_69.1014	Lamp5 Pax6	Lamp5 Egln3_1	1	2	down	Shisa9
100_69.1017	Lamp5 Pax6	Lamp5 Egln3_1	1	2	down	Slitrk1
100_69.1019	Lamp5 Pax6	Lamp5 Egln3_1	1	2	down	Rufy3
100_69.1020	Lamp5 Pax6	Lamp5 Egln3_1	1	2	down	Sema6d
100_69.1021	Lamp5 Pax6	Lamp5 Egln3_1	1	2	down	Arhgdig
100_69.1022	Lamp5 Pax6	Lamp5 Egln3_1	1	2	down	Cnih2
100_69.1023	Lamp5 Pax6	Lamp5 Egln3_1	1	2	down	Frzb
100_69.1026	Lamp5 Pax6	Lamp5 Egln3_1	1	2	down	Pak7
100_69.1028	Lamp5 Pax6	Lamp5 Egln3_1	1	2	down	Add2
100_69.1029	Lamp5 Pax6	Lamp5 Egln3_1	1	2	down	Slc24a4
100_69.1031	Lamp5 Pax6	Lamp5 Egln3_1	1	2	down	Sema5a
100_69.1032	Lamp5 Pax6	Lamp5 Egln3_1	1	2	down	Cux2
100_69.1033	Lamp5 Pax6	Lamp5 Egln3_1	1	2	down	Mtus2
100_69.1034	Lamp5 Pax6	Lamp5 Egln3_1	1	2	down	Cbln2
100_69.1035	Lamp5 Pax6	Lamp5 Egln3_1	1	2	down	Gnal
100_69.1036	Lamp5 Pax6	Lamp5 Egln3_1	1	2	down	Hpca
100_69.1038	Lamp5 Pax6	Lamp5 Egln3_1	1	2	down	Slc24a3
100_69.1039	Lamp5 Pax6	Lamp5 Egln3_1	1	2	down	Svop
100_69.1040	Lamp5 Pax6	Lamp5 Egln3_1	1	2	down	Chrm2
100_69.1041	Lamp5 Pax6	Lamp5 Egln3_1	1	2	down	Kit
100_69.1042	Lamp5 Pax6	Lamp5 Egln3_1	1	2	down	Ephb1
100_69.1043	Lamp5 Pax6	Lamp5 Egln3_1	1	2	down	Dlgap3
100_69.1044	Lamp5 Pax6	Lamp5 Egln3_1	1	2	down	Pgm2l1
100_69.1046	Lamp5 Pax6	Lamp5 Egln3_1	1	2	down	Fxyd7
100_69.1048	Lamp5 Pax6	Lamp5 Egln3_1	1	2	down	Dgkz
100_69.1049	Lamp5 Pax6	Lamp5 Egln3_1	1	2	down	Samd5
100_69.1050	Lamp5 Pax6	Lamp5 Egln3_1	1	2	down	Lypd6
100_69.1051	Lamp5 Pax6	Lamp5 Egln3_1	1	2	down	Ephx4
100_69.1052	Lamp5 Pax6	Lamp5 Egln3_1	1	2	down	6530403H02Rik
100_69.1054	Lamp5 Pax6	Lamp5 Egln3_1	1	2	down	Kcnj6
100_69.1055	Lamp5 Pax6	Lamp5 Egln3_1	1	2	down	Gucy1a2
100_69.1056	Lamp5 Pax6	Lamp5 Egln3_1	1	2	down	Xylt1
100_69.1057	Lamp5 Pax6	Lamp5 Egln3_1	1	2	down	Sgcd
100_69.1059	Lamp5 Pax6	Lamp5 Egln3_1	1	2	down	Sipa1l1
100_69.1061	Lamp5 Pax6	Lamp5 Egln3_1	1	2	down	Pak1
100_69.1062	Lamp5 Pax6	Lamp5 Egln3_1	1	2	down	Eml5
100_69.1063	Lamp5 Pax6	Lamp5 Egln3_1	1	2	down	Fam81a
100_69.1064	Lamp5 Pax6	Lamp5 Egln3_1	1	2	down	Cwh43
100_69.1067	Lamp5 Pax6	Lamp5 Egln3_1	1	2	down	Cplx1
100_69.1073	Lamp5 Pax6	Lamp5 Egln3_1	1	2	down	Apbb1
100_69.1074	Lamp5 Pax6	Lamp5 Egln3_1	1	2	down	Clmp
100_69.1075	Lamp5 Pax6	Lamp5 Egln3_1	1	2	down	Shank2
100_69.1078	Lamp5 Pax6	Lamp5 Egln3_1	1	2	down	Dscaml1
100_69.1080	Lamp5 Pax6	Lamp5 Egln3_1	1	2	down	Ajap1
100_69.1083	Lamp5 Pax6	Lamp5 Egln3_1	1	2	down	Dync1i1
100_69.1084	Lamp5 Pax6	Lamp5 Egln3_1	1	2	down	Rasa3
100_69.1087	Lamp5 Pax6	Lamp5 Egln3_1	1	2	down	Gabra2
100_69.1089	Lamp5 Pax6	Lamp5 Egln3_1	1	2	down	Ttll11
100_69.1090	Lamp5 Pax6	Lamp5 Egln3_1	1	2	down	Slc8a2
100_69.1091	Lamp5 Pax6	Lamp5 Egln3_1	1	2	down	Slc38a1
100_69.1093	Lamp5 Pax6	Lamp5 Egln3_1	1	2	down	Fign
100_69.1094	Lamp5 Pax6	Lamp5 Egln3_1	1	2	down	Kremen1
100_69.1095	Lamp5 Pax6	Lamp5 Egln3_1	1	2	down	Sept6
100_69.1097	Lamp5 Pax6	Lamp5 Egln3_1	1	2	down	Sv2c
100_69.1099	Lamp5 Pax6	Lamp5 Egln3_1	1	2	down	St8sia3
100_69.1100	Lamp5 Pax6	Lamp5 Egln3_1	1	2	down	Grip1
100_69.1101	Lamp5 Pax6	Lamp5 Egln3_1	1	2	down	1190002N15Rik
100_69.1105	Lamp5 Pax6	Lamp5 Egln3_1	1	2	down	Clvs1
100_69.1106	Lamp5 Pax6	Lamp5 Egln3_1	1	2	down	Kcnn2
100_69.1108	Lamp5 Pax6	Lamp5 Egln3_1	1	2	down	Kcnd3
100_69.1109	Lamp5 Pax6	Lamp5 Egln3_1	1	2	down	Plxdc2
100_69.1111	Lamp5 Pax6	Lamp5 Egln3_1	1	2	down	Epha7
100_69.1112	Lamp5 Pax6	Lamp5 Egln3_1	1	2	down	St6gal2
100_69.1115	Lamp5 Pax6	Lamp5 Egln3_1	1	2	down	Slc25a22
100_69.1116	Lamp5 Pax6	Lamp5 Egln3_1	1	2	down	Mpped2
100_69.1118	Lamp5 Pax6	Lamp5 Egln3_1	1	2	down	Galnt13
100_69.1119	Lamp5 Pax6	Lamp5 Egln3_1	1	2	down	Robo3
100_69.1120	Lamp5 Pax6	Lamp5 Egln3_1	1	2	down	Runx1t1
100_69.1121	Lamp5 Pax6	Lamp5 Egln3_1	1	2	down	Bcl11b
100_69.1122	Lamp5 Pax6	Lamp5 Egln3_1	1	2	down	Srrm4
100_69.1123	Lamp5 Pax6	Lamp5 Egln3_1	1	2	down	Mboat2
100_69.1124	Lamp5 Pax6	Lamp5 Egln3_1	1	2	down	Mmp17
100_69.1128	Lamp5 Pax6	Lamp5 Egln3_1	1	2	down	Itpka
100_69.1129	Lamp5 Pax6	Lamp5 Egln3_1	1	2	down	Pcdh17
100_69.1131	Lamp5 Pax6	Lamp5 Egln3_1	1	2	down	Snph
100_69.1132	Lamp5 Pax6	Lamp5 Egln3_1	1	2	down	Aff2
100_69.1136	Lamp5 Pax6	Lamp5 Egln3_1	1	2	down	Cspg5
100_69.1137	Lamp5 Pax6	Lamp5 Egln3_1	1	2	down	Lin7a
100_69.1138	Lamp5 Pax6	Lamp5 Egln3_1	1	2	down	Gabra4
100_69.1141	Lamp5 Pax6	Lamp5 Egln3_1	1	2	down	Prmt8
100_69.1143	Lamp5 Pax6	Lamp5 Egln3_1	1	2	down	Pde8b
100_69.1144	Lamp5 Pax6	Lamp5 Egln3_1	1	2	down	Prkag2
100_69.1145	Lamp5 Pax6	Lamp5 Egln3_1	1	2	down	Rangap1
100_69.1147	Lamp5 Pax6	Lamp5 Egln3_1	1	2	down	Pantr1
100_69.1150	Lamp5 Pax6	Lamp5 Egln3_1	1	2	down	B3glct
100_69.1151	Lamp5 Pax6	Lamp5 Egln3_1	1	2	down	Lhfp
100_69.1153	Lamp5 Pax6	Lamp5 Egln3_1	1	2	down	Lhfpl3
100_69.1154	Lamp5 Pax6	Lamp5 Egln3_1	1	2	down	Epha3
100_69.1155	Lamp5 Pax6	Lamp5 Egln3_1	1	2	down	Nyap2
100_69.1159	Lamp5 Pax6	Lamp5 Egln3_1	1	2	down	Slc7a14
100_69.1160	Lamp5 Pax6	Lamp5 Egln3_1	1	2	down	A830082K12Rik
100_69.1161	Lamp5 Pax6	Lamp5 Egln3_1	1	2	down	Osbp2
100_69.1162	Lamp5 Pax6	Lamp5 Egln3_1	1	2	down	Htr2c
100_69.1163	Lamp5 Pax6	Lamp5 Egln3_1	1	2	down	Camkv
100_69.1166	Lamp5 Pax6	Lamp5 Egln3_1	1	2	down	Wwc1
100_69.1168	Lamp5 Pax6	Lamp5 Egln3_1	1	2	down	Pitpnm3
100_69.1169	Lamp5 Pax6	Lamp5 Egln3_1	1	2	down	Med12l
100_69.1172	Lamp5 Pax6	Lamp5 Egln3_1	1	2	down	Zdhhc2
100_69.1174	Lamp5 Pax6	Lamp5 Egln3_1	1	2	down	Cyp46a1
100_69.1175	Lamp5 Pax6	Lamp5 Egln3_1	1	2	down	Tmem130
100_69.1177	Lamp5 Pax6	Lamp5 Egln3_1	1	2	down	Nptx2
100_69.1178	Lamp5 Pax6	Lamp5 Egln3_1	1	2	down	Mgat5b
100_69.1179	Lamp5 Pax6	Lamp5 Egln3_1	1	2	down	2010300C02Rik
100_69.1183	Lamp5 Pax6	Lamp5 Egln3_1	1	2	down	Rasgef1c
100_69.1184	Lamp5 Pax6	Lamp5 Egln3_1	1	2	down	Tmem108
100_69.1185	Lamp5 Pax6	Lamp5 Egln3_1	1	2	down	Il1rap
100_69.1186	Lamp5 Pax6	Lamp5 Egln3_1	1	2	down	Prkcg
100_69.1187	Lamp5 Pax6	Lamp5 Egln3_1	1	2	down	Klhl3
100_69.1188	Lamp5 Pax6	Lamp5 Egln3_1	1	2	down	Cxxc5
100_69.1189	Lamp5 Pax6	Lamp5 Egln3_1	1	2	down	Ppm1l
100_69.1190	Lamp5 Pax6	Lamp5 Egln3_1	1	2	down	Ahcyl2
100_69.1192	Lamp5 Pax6	Lamp5 Egln3_1	1	2	down	Chsy3
100_69.1194	Lamp5 Pax6	Lamp5 Egln3_1	1	2	down	Ccl27a
100_69.1197	Lamp5 Pax6	Lamp5 Egln3_1	1	2	down	Arnt2
100_69.1198	Lamp5 Pax6	Lamp5 Egln3_1	1	2	down	Scn3a
100_69.1199	Lamp5 Pax6	Lamp5 Egln3_1	1	2	down	Wipf3
100_69.1201	Lamp5 Pax6	Lamp5 Egln3_1	1	2	down	Osbpl3
100_69.1202	Lamp5 Pax6	Lamp5 Egln3_1	1	2	down	Sec14l2
100_69.1203	Lamp5 Pax6	Lamp5 Egln3_1	1	2	down	Nrg2
100_69.1205	Lamp5 Pax6	Lamp5 Egln3_1	1	2	down	Ipcef1
100_69.1206	Lamp5 Pax6	Lamp5 Egln3_1	1	2	down	Tmem158
100_69.1207	Lamp5 Pax6	Lamp5 Egln3_1	1	2	down	Adcy5
100_69.1208	Lamp5 Pax6	Lamp5 Egln3_1	1	2	down	Lrp1
100_69.1209	Lamp5 Pax6	Lamp5 Egln3_1	1	2	down	Ctdspl
100_69.1212	Lamp5 Pax6	Lamp5 Egln3_1	1	2	down	Lrrn2
100_69.1215	Lamp5 Pax6	Lamp5 Egln3_1	1	2	down	Bcl11a
100_69.1219	Lamp5 Pax6	Lamp5 Egln3_1	1	2	down	Frmd6
100_69.1220	Lamp5 Pax6	Lamp5 Egln3_1	1	2	down	Slc20a1
100_69.1221	Lamp5 Pax6	Lamp5 Egln3_1	1	2	down	D630045J12Rik
100_69.1224	Lamp5 Pax6	Lamp5 Egln3_1	1	2	down	Fmn1
100_69.1226	Lamp5 Pax6	Lamp5 Egln3_1	1	2	down	Mirg
100_69.1229	Lamp5 Pax6	Lamp5 Egln3_1	1	2	down	Rmst
100_69.1230	Lamp5 Pax6	Lamp5 Egln3_1	1	2	down	Wnk2
100_69.1232	Lamp5 Pax6	Lamp5 Egln3_1	1	2	down	Slc35f3
100_69.1234	Lamp5 Pax6	Lamp5 Egln3_1	1	2	down	Gramd1b
100_69.1236	Lamp5 Pax6	Lamp5 Egln3_1	1	2	down	Plekha6
100_69.1240	Lamp5 Pax6	Lamp5 Egln3_1	1	2	down	Robo1
100_69.1243	Lamp5 Pax6	Lamp5 Egln3_1	1	2	down	Antxr1
100_69.1245	Lamp5 Pax6	Lamp5 Egln3_1	1	2	down	Lnx1
100_69.1247	Lamp5 Pax6	Lamp5 Egln3_1	1	2	down	Podxl2
100_69.1249	Lamp5 Pax6	Lamp5 Egln3_1	1	2	down	Mast3
100_69.1250	Lamp5 Pax6	Lamp5 Egln3_1	1	2	down	Exph5
100_69.1253	Lamp5 Pax6	Lamp5 Egln3_1	1	2	down	Cacna1g
100_69.1254	Lamp5 Pax6	Lamp5 Egln3_1	1	2	down	Hmgcr
100_69.1257	Lamp5 Pax6	Lamp5 Egln3_1	1	2	down	Phactr3
100_69.1260	Lamp5 Pax6	Lamp5 Egln3_1	1	2	down	Sdk1
100_69.1268	Lamp5 Pax6	Lamp5 Egln3_1	1	2	down	Miat
100_69.1269	Lamp5 Pax6	Lamp5 Egln3_1	1	2	down	Cntnap4
100_69.1270	Lamp5 Pax6	Lamp5 Egln3_1	1	2	down	Kcnk9
100_69.1274	Lamp5 Pax6	Lamp5 Egln3_1	1	2	down	Asph
100_69.1275	Lamp5 Pax6	Lamp5 Egln3_1	1	2	down	Dock7
100_69.1276	Lamp5 Pax6	Lamp5 Egln3_1	1	2	down	Vgf
100_69.1279	Lamp5 Pax6	Lamp5 Egln3_1	1	2	down	Grm8
100_69.1280	Lamp5 Pax6	Lamp5 Egln3_1	1	2	down	Cit
100_69.1285	Lamp5 Pax6	Lamp5 Egln3_1	1	2	down	Klhl1
100_69.1286	Lamp5 Pax6	Lamp5 Egln3_1	1	2	down	Plcl2
100_69.1287	Lamp5 Pax6	Lamp5 Egln3_1	1	2	down	Dgkg
100_69.1288	Lamp5 Pax6	Lamp5 Egln3_1	1	2	down	Naaladl2
100_69.1289	Lamp5 Pax6	Lamp5 Egln3_1	1	2	down	Pitpnm2
100_69.1293	Lamp5 Pax6	Lamp5 Egln3_1	1	2	down	Slc23a2
100_69.1294	Lamp5 Pax6	Lamp5 Egln3_1	1	2	down	Ulk4
100_69.1298	Lamp5 Pax6	Lamp5 Egln3_1	1	2	down	Xkr6
100_69.1299	Lamp5 Pax6	Lamp5 Egln3_1	1	2	down	Adamtsl1
100_69.1301	Lamp5 Pax6	Lamp5 Egln3_1	1	2	down	Lin7b
100_69.1303	Lamp5 Pax6	Lamp5 Egln3_1	1	2	down	Ndst3
100_69.1304	Lamp5 Pax6	Lamp5 Egln3_1	1	2	down	Rarb
100_69.1305	Lamp5 Pax6	Lamp5 Egln3_1	1	2	down	Cntfr
100_69.1306	Lamp5 Pax6	Lamp5 Egln3_1	1	2	down	Sdc2
100_69.1307	Lamp5 Pax6	Lamp5 Egln3_1	1	2	down	Cdh18
100_69.1308	Lamp5 Pax6	Lamp5 Egln3_1	1	2	down	Grik3
100_69.1314	Lamp5 Pax6	Lamp5 Egln3_1	1	2	down	Cntn2
100_69.1316	Lamp5 Pax6	Lamp5 Egln3_1	1	2	down	Cdh4
100_69.1320	Lamp5 Pax6	Lamp5 Egln3_1	1	2	down	Sytl2
100_69.1321	Lamp5 Pax6	Lamp5 Egln3_1	1	2	down	Kcnt1
100_69.1322	Lamp5 Pax6	Lamp5 Egln3_1	1	2	down	A330102I10Rik
100_69.1324	Lamp5 Pax6	Lamp5 Egln3_1	1	2	down	Olfm2
100_69.1325	Lamp5 Pax6	Lamp5 Egln3_1	1	2	down	Slc8a3
100_69.1330	Lamp5 Pax6	Lamp5 Egln3_1	1	2	down	Zfyve28
100_69.1333	Lamp5 Pax6	Lamp5 Egln3_1	1	2	down	Pdzrn4
100_69.1334	Lamp5 Pax6	Lamp5 Egln3_1	1	2	down	Prss12
100_69.1337	Lamp5 Pax6	Lamp5 Egln3_1	1	2	down	Sfmbt2
100_69.1339	Lamp5 Pax6	Lamp5 Egln3_1	1	2	down	Specc1
100_69.1343	Lamp5 Pax6	Lamp5 Egln3_1	1	2	down	Dennd4a
100_69.1344	Lamp5 Pax6	Lamp5 Egln3_1	1	2	down	Zfp462
100_69.1345	Lamp5 Pax6	Lamp5 Egln3_1	1	2	down	Mamld1
100_69.1347	Lamp5 Pax6	Lamp5 Egln3_1	1	2	down	D130043K22Rik
100_69.1348	Lamp5 Pax6	Lamp5 Egln3_1	1	2	down	Pou6f2
100_69.1349	Lamp5 Pax6	Lamp5 Egln3_1	1	2	down	Icam5
100_69.1350	Lamp5 Pax6	Lamp5 Egln3_1	1	2	down	Gpr45
100_69.1351	Lamp5 Pax6	Lamp5 Egln3_1	1	2	down	Il34
100_69.1352	Lamp5 Pax6	Lamp5 Egln3_1	1	2	down	Ptpn5
100_69.1353	Lamp5 Pax6	Lamp5 Egln3_1	1	2	down	Zfp827
100_69.1354	Lamp5 Pax6	Lamp5 Egln3_1	1	2	down	Rasal1
100_69.1358	Lamp5 Pax6	Lamp5 Egln3_1	1	2	down	Jph1
100_69.1360	Lamp5 Pax6	Lamp5 Egln3_1	1	2	down	Ryr3
100_69.1361	Lamp5 Pax6	Lamp5 Egln3_1	1	2	down	Usp2
100_69.1368	Lamp5 Pax6	Lamp5 Egln3_1	1	2	down	Vwc2l
100_69.1370	Lamp5 Pax6	Lamp5 Egln3_1	1	2	down	Glce
100_69.1372	Lamp5 Pax6	Lamp5 Egln3_1	1	2	down	Slc16a10
100_69.1379	Lamp5 Pax6	Lamp5 Egln3_1	1	2	down	Slc39a11
100_69.1385	Lamp5 Pax6	Lamp5 Egln3_1	1	2	down	Nkain3
100_69.1389	Lamp5 Pax6	Lamp5 Egln3_1	1	2	down	Tmem200a
100_69.1394	Lamp5 Pax6	Lamp5 Egln3_1	1	2	down	Npas3
100_69.1396	Lamp5 Pax6	Lamp5 Egln3_1	1	2	down	Map3k5
100_69.1398	Lamp5 Pax6	Lamp5 Egln3_1	1	2	down	Banf2
100_69.1400	Lamp5 Pax6	Lamp5 Egln3_1	1	2	down	Dbn1
100_69.1402	Lamp5 Pax6	Lamp5 Egln3_1	1	2	down	Rnf150
100_69.1407	Lamp5 Pax6	Lamp5 Egln3_1	1	2	down	Map7
100_69.1410	Lamp5 Pax6	Lamp5 Egln3_1	1	2	down	Greb1l
100_69.1412	Lamp5 Pax6	Lamp5 Egln3_1	1	2	down	Hs3st5
100_69.1413	Lamp5 Pax6	Lamp5 Egln3_1	1	2	down	Cdh12
100_69.1422	Lamp5 Pax6	Lamp5 Egln3_1	1	2	down	Lin28b
100_69.1423	Lamp5 Pax6	Lamp5 Egln3_1	1	2	down	Abca8b
100_69.1428	Lamp5 Pax6	Lamp5 Egln3_1	1	2	down	Clu
100_69.1430	Lamp5 Pax6	Lamp5 Egln3_1	1	2	down	March4
100_69.1434	Lamp5 Pax6	Lamp5 Egln3_1	1	2	down	Osbpl10
100_69.1435	Lamp5 Pax6	Lamp5 Egln3_1	1	2	down	Jakmip3
100_69.1440	Lamp5 Pax6	Lamp5 Egln3_1	1	2	down	St8sia5
100_69.1444	Lamp5 Pax6	Lamp5 Egln3_1	1	2	down	Armc9
100_69.1446	Lamp5 Pax6	Lamp5 Egln3_1	1	2	down	Trpc4
100_69.1451	Lamp5 Pax6	Lamp5 Egln3_1	1	2	down	C1qtnf4
100_69.1455	Lamp5 Pax6	Lamp5 Egln3_1	1	2	down	Omg
100_69.1457	Lamp5 Pax6	Lamp5 Egln3_1	1	2	down	Slit1
100_69.1459	Lamp5 Pax6	Lamp5 Egln3_1	1	2	down	Ano4
100_69.1465	Lamp5 Pax6	Lamp5 Egln3_1	1	2	down	Fndc9
100_69.1466	Lamp5 Pax6	Lamp5 Egln3_1	1	2	down	Il1rapl2
100_69.1473	Lamp5 Pax6	Lamp5 Egln3_1	1	2	down	Scg3
100_69.1476	Lamp5 Pax6	Lamp5 Egln3_1	1	2	down	Ahr
100_69.1479	Lamp5 Pax6	Lamp5 Egln3_1	1	2	down	Pde7a
100_69.1484	Lamp5 Pax6	Lamp5 Egln3_1	1	2	down	Sdk2
100_69.1485	Lamp5 Pax6	Lamp5 Egln3_1	1	2	down	Uchl3
100_69.1503	Lamp5 Pax6	Lamp5 Egln3_1	1	2	down	Efnb2
100_69.1506	Lamp5 Pax6	Lamp5 Egln3_1	1	2	down	Nup93
100_69.1511	Lamp5 Pax6	Lamp5 Egln3_1	1	2	down	Dlg2
100_69.1514	Lamp5 Pax6	Lamp5 Egln3_1	1	2	down	Nrxn1
100_69.1515	Lamp5 Pax6	Lamp5 Egln3_1	1	2	down	Basp1
100_69.1517	Lamp5 Pax6	Lamp5 Egln3_1	1	2	down	Nrxn3
100_69.1518	Lamp5 Pax6	Lamp5 Egln3_1	1	2	down	Vsnl1
100_69.1524	Lamp5 Pax6	Lamp5 Egln3_1	1	2	down	Gabbr1
100_69.1525	Lamp5 Pax6	Lamp5 Egln3_1	1	2	down	Gpm6a
100_69.1526	Lamp5 Pax6	Lamp5 Egln3_1	1	2	down	Nbea
100_69.1529	Lamp5 Pax6	Lamp5 Egln3_1	1	2	down	Kcnip4
100_69.1530	Lamp5 Pax6	Lamp5 Egln3_1	1	2	down	Grm7
100_69.1535	Lamp5 Pax6	Lamp5 Egln3_1	1	2	down	Rnf187
100_69.1536	Lamp5 Pax6	Lamp5 Egln3_1	1	2	down	Cck
100_69.1537	Lamp5 Pax6	Lamp5 Egln3_1	1	2	down	Ncdn
100_69.1541	Lamp5 Pax6	Lamp5 Egln3_1	1	2	down	Aldh1a1
100_69.1543	Lamp5 Pax6	Lamp5 Egln3_1	1	2	down	Ube2e2
100_69.1545	Lamp5 Pax6	Lamp5 Egln3_1	1	2	down	Slc1a2
100_69.1546	Lamp5 Pax6	Lamp5 Egln3_1	1	2	down	Frmd4a
100_69.1548	Lamp5 Pax6	Lamp5 Egln3_1	1	2	down	Abr
100_69.1549	Lamp5 Pax6	Lamp5 Egln3_1	1	2	down	Plekha5
100_69.1550	Lamp5 Pax6	Lamp5 Egln3_1	1	2	down	Ina
100_69.1551	Lamp5 Pax6	Lamp5 Egln3_1	1	2	down	Cdk14
100_69.1553	Lamp5 Pax6	Lamp5 Egln3_1	1	2	down	Ros1
100_69.1554	Lamp5 Pax6	Lamp5 Egln3_1	1	2	down	Hlf
100_69.1557	Lamp5 Pax6	Lamp5 Egln3_1	1	2	down	Ntm
100_69.1558	Lamp5 Pax6	Lamp5 Egln3_1	1	2	down	Drd1
100_69.1560	Lamp5 Pax6	Lamp5 Egln3_1	1	2	down	Cux1
100_69.1565	Lamp5 Pax6	Lamp5 Egln3_1	1	2	down	Fam84a
100_69.1566	Lamp5 Pax6	Lamp5 Egln3_1	1	2	down	Lpgat1
100_69.1567	Lamp5 Pax6	Lamp5 Egln3_1	1	2	down	Nr2f1
100_69.1571	Lamp5 Pax6	Lamp5 Egln3_1	1	2	down	Cdk18
100_69.1573	Lamp5 Pax6	Lamp5 Egln3_1	1	2	down	Rcan2
100_69.1578	Lamp5 Pax6	Lamp5 Egln3_1	1	2	down	Adora1
100_69.1580	Lamp5 Pax6	Lamp5 Egln3_1	1	2	down	Kcnj9
100_69.1583	Lamp5 Pax6	Lamp5 Egln3_1	1	2	down	Reep1
100_69.1584	Lamp5 Pax6	Lamp5 Egln3_1	1	2	down	Syt7
100_69.1592	Lamp5 Pax6	Lamp5 Egln3_1	1	2	down	Cdh2
100_69.1594	Lamp5 Pax6	Lamp5 Egln3_1	1	2	down	Kcnq1ot1
100_69.1597	Lamp5 Pax6	Lamp5 Egln3_1	1	2	down	Sept8
100_69.1598	Lamp5 Pax6	Lamp5 Egln3_1	1	2	down	Lgi1
100_69.1599	Lamp5 Pax6	Lamp5 Egln3_1	1	2	down	Sphkap
100_69.1600	Lamp5 Pax6	Lamp5 Egln3_1	1	2	down	Edil3
100_69.1601	Lamp5 Pax6	Lamp5 Egln3_1	1	2	down	Ehbp1
100_69.1602	Lamp5 Pax6	Lamp5 Egln3_1	1	2	down	Serpini1
100_69.1603	Lamp5 Pax6	Lamp5 Egln3_1	1	2	down	Tll1
100_69.1604	Lamp5 Pax6	Lamp5 Egln3_1	1	2	down	St3gal5
100_69.1607	Lamp5 Pax6	Lamp5 Egln3_1	1	2	down	Prkca
100_69.1611	Lamp5 Pax6	Lamp5 Egln3_1	1	2	down	Stx1a
100_69.1612	Lamp5 Pax6	Lamp5 Egln3_1	1	2	down	Id2
100_69.1617	Lamp5 Pax6	Lamp5 Egln3_1	1	2	down	Ildr2
100_69.1620	Lamp5 Pax6	Lamp5 Egln3_1	1	2	down	Rspo2
100_69.1632	Lamp5 Pax6	Lamp5 Egln3_1	1	2	down	Rgs8
100_69.1636	Lamp5 Pax6	Lamp5 Egln3_1	1	2	down	Slitrk5
100_69.1639	Lamp5 Pax6	Lamp5 Egln3_1	1	2	down	Mgll
100_69.1643	Lamp5 Pax6	Lamp5 Egln3_1	1	2	down	Sema4f
100_69.1646	Lamp5 Pax6	Lamp5 Egln3_1	1	2	down	Hs6st2
100_69.1649	Lamp5 Pax6	Lamp5 Egln3_1	1	2	down	Fat1
100_69.1650	Lamp5 Pax6	Lamp5 Egln3_1	1	2	down	Lyzl4
100_69.1652	Lamp5 Pax6	Lamp5 Egln3_1	1	2	down	Nars
100_69.1653	Lamp5 Pax6	Lamp5 Egln3_1	1	2	down	Kifc2
100_69.1656	Lamp5 Pax6	Lamp5 Egln3_1	1	2	down	Cntnap5b
100_69.1657	Lamp5 Pax6	Lamp5 Egln3_1	1	2	down	Fgf13
100_69.1658	Lamp5 Pax6	Lamp5 Egln3_1	1	2	down	Ankrd35
100_69.1662	Lamp5 Pax6	Lamp5 Egln3_1	1	2	down	Kcnip2
100_69.1663	Lamp5 Pax6	Lamp5 Egln3_1	1	2	down	Kcnab1
100_69.1666	Lamp5 Pax6	Lamp5 Egln3_1	1	2	down	Prune2
100_69.1667	Lamp5 Pax6	Lamp5 Egln3_1	1	2	down	Amz1
100_69.1669	Lamp5 Pax6	Lamp5 Egln3_1	1	2	down	Lrrfip1
100_69.1670	Lamp5 Pax6	Lamp5 Egln3_1	1	2	down	Sntb2
100_69.1675	Lamp5 Pax6	Lamp5 Egln3_1	1	2	down	Lepr
100_69.1676	Lamp5 Pax6	Lamp5 Egln3_1	1	2	down	Oprm1
100_69.1677	Lamp5 Pax6	Lamp5 Egln3_1	1	2	down	A330008L17Rik
100_69.1678	Lamp5 Pax6	Lamp5 Egln3_1	1	2	down	Fxyd6
100_69.1683	Lamp5 Pax6	Lamp5 Egln3_1	1	2	down	Slc9b2
100_69.1685	Lamp5 Pax6	Lamp5 Egln3_1	1	2	down	Fndc5
100_69.1697	Lamp5 Pax6	Lamp5 Egln3_1	1	2	down	Orai2
100_69.1702	Lamp5 Pax6	Lamp5 Egln3_1	1	2	down	Rap2b
100_69.1703	Lamp5 Pax6	Lamp5 Egln3_1	1	2	down	Arhgap20
100_69.1705	Lamp5 Pax6	Lamp5 Egln3_1	1	2	down	Stk39
100_69.1706	Lamp5 Pax6	Lamp5 Egln3_1	1	2	down	Scube1
100_69.1710	Lamp5 Pax6	Lamp5 Egln3_1	1	2	down	Inhba
100_69.1714	Lamp5 Pax6	Lamp5 Egln3_1	1	2	down	Garnl3
100_69.1718	Lamp5 Pax6	Lamp5 Egln3_1	1	2	down	Ypel2
100_69.1719	Lamp5 Pax6	Lamp5 Egln3_1	1	2	down	Arhgef25
100_69.1721	Lamp5 Pax6	Lamp5 Egln3_1	1	2	down	Tspan17
100_69.1734	Lamp5 Pax6	Lamp5 Egln3_1	1	2	down	Tmod1
100_69.1741	Lamp5 Pax6	Lamp5 Egln3_1	1	2	down	Acvr1c
100_69.1744	Lamp5 Pax6	Lamp5 Egln3_1	1	2	down	Syt12
100_69.1746	Lamp5 Pax6	Lamp5 Egln3_1	1	2	down	5730522E02Rik
100_69.1751	Lamp5 Pax6	Lamp5 Egln3_1	1	2	down	Msmo1
100_69.1763	Lamp5 Pax6	Lamp5 Egln3_1	1	2	down	Fstl5
100_69.1764	Lamp5 Pax6	Lamp5 Egln3_1	1	2	down	Vstm2b
100_69.1766	Lamp5 Pax6	Lamp5 Egln3_1	1	2	down	Nhs
100_69.1768	Lamp5 Pax6	Lamp5 Egln3_1	1	2	down	Rap1gap
100_69.1771	Lamp5 Pax6	Lamp5 Egln3_1	1	2	down	Mkx
100_69.1772	Lamp5 Pax6	Lamp5 Egln3_1	1	2	down	Tsnax
100_69.1773	Lamp5 Pax6	Lamp5 Egln3_1	1	2	down	Lzts3
100_69.1775	Lamp5 Pax6	Lamp5 Egln3_1	1	2	down	Sh3kbp1
100_69.1776	Lamp5 Pax6	Lamp5 Egln3_1	1	2	down	Prr7
100_69.1779	Lamp5 Pax6	Lamp5 Egln3_1	1	2	down	Kcnh3
100_69.1781	Lamp5 Pax6	Lamp5 Egln3_1	1	2	down	Hnrnpll
100_69.1782	Lamp5 Pax6	Lamp5 Egln3_1	1	2	down	Prkd1
100_69.1788	Lamp5 Pax6	Lamp5 Egln3_1	1	2	down	Actn1
100_69.1794	Lamp5 Pax6	Lamp5 Egln3_1	1	2	down	Rab8b
100_69.1803	Lamp5 Pax6	Lamp5 Egln3_1	1	2	down	Iqgap2
100_69.1806	Lamp5 Pax6	Lamp5 Egln3_1	1	2	down	Lztr1
100_69.1807	Lamp5 Pax6	Lamp5 Egln3_1	1	2	down	Prkar2b
100_69.1808	Lamp5 Pax6	Lamp5 Egln3_1	1	2	down	Cdh6
100_69.1811	Lamp5 Pax6	Lamp5 Egln3_1	1	2	down	Nos1ap
100_69.1814	Lamp5 Pax6	Lamp5 Egln3_1	1	2	down	Fnbp1
100_69.1816	Lamp5 Pax6	Lamp5 Egln3_1	1	2	down	Tmem196
100_69.1819	Lamp5 Pax6	Lamp5 Egln3_1	1	2	down	Cpeb2
100_69.1823	Lamp5 Pax6	Lamp5 Egln3_1	1	2	down	Map2k6
100_69.1833	Lamp5 Pax6	Lamp5 Egln3_1	1	2	down	Fam189a1
100_69.1835	Lamp5 Pax6	Lamp5 Egln3_1	1	2	down	Rgs9
100_69.1837	Lamp5 Pax6	Lamp5 Egln3_1	1	2	down	Dcx
100_69.1838	Lamp5 Pax6	Lamp5 Egln3_1	1	2	down	Fam105a
100_69.1840	Lamp5 Pax6	Lamp5 Egln3_1	1	2	down	Kcna4
100_69.1841	Lamp5 Pax6	Lamp5 Egln3_1	1	2	down	Ptpre
100_69.1842	Lamp5 Pax6	Lamp5 Egln3_1	1	2	down	Fhl1
100_69.1843	Lamp5 Pax6	Lamp5 Egln3_1	1	2	down	Neo1
100_69.1844	Lamp5 Pax6	Lamp5 Egln3_1	1	2	down	Pknox2
100_69.1847	Lamp5 Pax6	Lamp5 Egln3_1	1	2	down	Adcyap1r1
100_69.1849	Lamp5 Pax6	Lamp5 Egln3_1	1	2	down	Dact2
100_69.1851	Lamp5 Pax6	Lamp5 Egln3_1	1	2	down	4933406I18Rik
100_69.1856	Lamp5 Pax6	Lamp5 Egln3_1	1	2	down	Creg2
100_69.1859	Lamp5 Pax6	Lamp5 Egln3_1	1	2	down	Ell2
100_69.1860	Lamp5 Pax6	Lamp5 Egln3_1	1	2	down	Fam78b
100_69.1871	Lamp5 Pax6	Lamp5 Egln3_1	1	2	down	Ldb2
100_69.1873	Lamp5 Pax6	Lamp5 Egln3_1	1	2	down	Hunk
100_69.1881	Lamp5 Pax6	Lamp5 Egln3_1	1	2	down	Pvt1
100_69.1886	Lamp5 Pax6	Lamp5 Egln3_1	1	2	down	Homer2
100_69.1890	Lamp5 Pax6	Lamp5 Egln3_1	1	2	down	Dpysl3
100_69.1891	Lamp5 Pax6	Lamp5 Egln3_1	1	2	down	Rgs11
100_69.1896	Lamp5 Pax6	Lamp5 Egln3_1	1	2	down	Gpr137c
100_69.1901	Lamp5 Pax6	Lamp5 Egln3_1	1	2	down	Tln2
100_69.1903	Lamp5 Pax6	Lamp5 Egln3_1	1	2	down	Slc44a5
100_69.1904	Lamp5 Pax6	Lamp5 Egln3_1	1	2	down	Pxdn
100_69.1909	Lamp5 Pax6	Lamp5 Egln3_1	1	2	down	Vipr1
100_69.1913	Lamp5 Pax6	Lamp5 Egln3_1	1	2	down	Mpp6
100_69.1916	Lamp5 Pax6	Lamp5 Egln3_1	1	2	down	Slc4a3
100_69.1917	Lamp5 Pax6	Lamp5 Egln3_1	1	2	down	Slc22a23
100_69.1922	Lamp5 Pax6	Lamp5 Egln3_1	1	2	down	Rims3
100_69.1930	Lamp5 Pax6	Lamp5 Egln3_1	1	2	down	Gabrd
100_69.1931	Lamp5 Pax6	Lamp5 Egln3_1	1	2	down	Kcnc3
100_69.1932	Lamp5 Pax6	Lamp5 Egln3_1	1	2	down	Stac2
100_69.1933	Lamp5 Pax6	Lamp5 Egln3_1	1	2	down	Pigk
100_69.1934	Lamp5 Pax6	Lamp5 Egln3_1	1	2	down	Slc7a4
100_69.1941	Lamp5 Pax6	Lamp5 Egln3_1	1	2	down	Samd4
100_69.1947	Lamp5 Pax6	Lamp5 Egln3_1	1	2	down	Lrrtm1
100_69.1948	Lamp5 Pax6	Lamp5 Egln3_1	1	2	down	Chrna7
100_69.1949	Lamp5 Pax6	Lamp5 Egln3_1	1	2	down	Pcbp4
100_69.1959	Lamp5 Pax6	Lamp5 Egln3_1	1	2	down	Mthfd1l
100_69.1973	Lamp5 Pax6	Lamp5 Egln3_1	1	2	down	Kctd6
100_69.1975	Lamp5 Pax6	Lamp5 Egln3_1	1	2	down	Aifm3
100_69.1976	Lamp5 Pax6	Lamp5 Egln3_1	1	2	down	Sema4d
100_69.1979	Lamp5 Pax6	Lamp5 Egln3_1	1	2	down	5330434G04Rik
100_69.1986	Lamp5 Pax6	Lamp5 Egln3_1	1	2	down	Chic1
100_69.1987	Lamp5 Pax6	Lamp5 Egln3_1	1	2	down	P2ry14
100_69.1990	Lamp5 Pax6	Lamp5 Egln3_1	1	2	down	March11
100_69.1991	Lamp5 Pax6	Lamp5 Egln3_1	1	2	down	Pag1
100_69.1993	Lamp5 Pax6	Lamp5 Egln3_1	1	2	down	Lrrc3b
100_69.1997	Lamp5 Pax6	Lamp5 Egln3_1	1	2	down	Frmpd3
100_69.2000	Lamp5 Pax6	Lamp5 Egln3_1	1	2	down	C230057M02Rik
100_69.2002	Lamp5 Pax6	Lamp5 Egln3_1	1	2	down	Pcyt2
100_69.2004	Lamp5 Pax6	Lamp5 Egln3_1	1	2	down	Kif17
100_69.2006	Lamp5 Pax6	Lamp5 Egln3_1	1	2	down	St6galnac5
100_69.2008	Lamp5 Pax6	Lamp5 Egln3_1	1	2	down	Pdk1
100_69.2011	Lamp5 Pax6	Lamp5 Egln3_1	1	2	down	Fam19a1
100_69.2016	Lamp5 Pax6	Lamp5 Egln3_1	1	2	down	Siae
100_69.2021	Lamp5 Pax6	Lamp5 Egln3_1	1	2	down	Klhl32
100_69.2022	Lamp5 Pax6	Lamp5 Egln3_1	1	2	down	A230050P20Rik
100_69.2023	Lamp5 Pax6	Lamp5 Egln3_1	1	2	down	Sh3bp5
100_69.2024	Lamp5 Pax6	Lamp5 Egln3_1	1	2	down	Esrrg
100_69.2027	Lamp5 Pax6	Lamp5 Egln3_1	1	2	down	Cmc2
100_69.2035	Lamp5 Pax6	Lamp5 Egln3_1	1	2	down	Lpcat4
100_69.2042	Lamp5 Pax6	Lamp5 Egln3_1	1	2	down	9330182L06Rik
100_69.2059	Lamp5 Pax6	Lamp5 Egln3_1	1	2	down	Grm3
100_69.2060	Lamp5 Pax6	Lamp5 Egln3_1	1	2	down	A230006K03Rik
100_69.2066	Lamp5 Pax6	Lamp5 Egln3_1	1	2	down	Col19a1
100_69.2070	Lamp5 Pax6	Lamp5 Egln3_1	1	2	down	Larp1b
100_69.2073	Lamp5 Pax6	Lamp5 Egln3_1	1	2	down	Sidt1
100_69.2087	Lamp5 Pax6	Lamp5 Egln3_1	1	2	down	Usp20
100_69.2095	Lamp5 Pax6	Lamp5 Egln3_1	1	2	down	Acer3
100_69.2096	Lamp5 Pax6	Lamp5 Egln3_1	1	2	down	Adamts17
100_69.2098	Lamp5 Pax6	Lamp5 Egln3_1	1	2	down	Adam19
100_69.2101	Lamp5 Pax6	Lamp5 Egln3_1	1	2	down	Zmym1
100_69.2102	Lamp5 Pax6	Lamp5 Egln3_1	1	2	down	Bloc1s2
100_69.2103	Lamp5 Pax6	Lamp5 Egln3_1	1	2	down	Itpk1
100_69.2112	Lamp5 Pax6	Lamp5 Egln3_1	1	2	down	Pacrg
100_69.2113	Lamp5 Pax6	Lamp5 Egln3_1	1	2	down	Dclk2
100_69.2116	Lamp5 Pax6	Lamp5 Egln3_1	1	2	down	Snx7
100_69.2119	Lamp5 Pax6	Lamp5 Egln3_1	1	2	down	Nrbp2
100_69.2140	Lamp5 Pax6	Lamp5 Egln3_1	1	2	down	Smarcd3
100_69.2145	Lamp5 Pax6	Lamp5 Egln3_1	1	2	down	Tmem132a
100_69.2150	Lamp5 Pax6	Lamp5 Egln3_1	1	2	down	E130308A19Rik
100_69.2165	Lamp5 Pax6	Lamp5 Egln3_1	1	2	down	Csdc2
100_69.2179	Lamp5 Pax6	Lamp5 Egln3_1	1	2	down	E2f3
100_69.2191	Lamp5 Pax6	Lamp5 Egln3_1	1	2	down	Phka2
100_69.2192	Lamp5 Pax6	Lamp5 Egln3_1	1	2	down	Prdx6
100_69.2218	Lamp5 Pax6	Lamp5 Egln3_1	1	2	down	Flrt3
100_69.2223	Lamp5 Pax6	Lamp5 Egln3_1	1	2	down	Snx24
100_69.2235	Lamp5 Pax6	Lamp5 Egln3_1	1	2	down	Sfxn5
100_69.2258	Lamp5 Pax6	Lamp5 Egln3_1	1	2	down	Simc1
100_69.2288	Lamp5 Pax6	Lamp5 Egln3_1	1	2	down	Mrpl45
100_69.2310	Lamp5 Pax6	Lamp5 Egln3_1	1	2	down	Snhg11
100_69.2312	Lamp5 Pax6	Lamp5 Egln3_1	1	2	down	Anks1b
100_69.2313	Lamp5 Pax6	Lamp5 Egln3_1	1	2	down	Phactr1
100_69.2314	Lamp5 Pax6	Lamp5 Egln3_1	1	2	down	Mapt
100_69.2315	Lamp5 Pax6	Lamp5 Egln3_1	1	2	down	Auts2
100_69.2317	Lamp5 Pax6	Lamp5 Egln3_1	1	2	down	Cpe
100_69.2320	Lamp5 Pax6	Lamp5 Egln3_1	1	2	down	Ldlrad4
100_69.2321	Lamp5 Pax6	Lamp5 Egln3_1	1	2	down	Oxr1
100_69.2328	Lamp5 Pax6	Lamp5 Egln3_1	1	2	down	4930402H24Rik
100_69.2334	Lamp5 Pax6	Lamp5 Egln3_1	1	2	down	Psd3
100_69.2335	Lamp5 Pax6	Lamp5 Egln3_1	1	2	down	Prkce
100_69.2336	Lamp5 Pax6	Lamp5 Egln3_1	1	2	down	Atp6v0a1
100_69.2343	Lamp5 Pax6	Lamp5 Egln3_1	1	2	down	Itm2c
100_69.2344	Lamp5 Pax6	Lamp5 Egln3_1	1	2	down	Kalrn
100_69.2347	Lamp5 Pax6	Lamp5 Egln3_1	1	2	down	Efhd2
100_69.2348	Lamp5 Pax6	Lamp5 Egln3_1	1	2	down	Nlk
100_69.2349	Lamp5 Pax6	Lamp5 Egln3_1	1	2	down	Baiap2
100_69.2350	Lamp5 Pax6	Lamp5 Egln3_1	1	2	down	Fbxw7
100_69.2352	Lamp5 Pax6	Lamp5 Egln3_1	1	2	down	Dgkb
100_69.2355	Lamp5 Pax6	Lamp5 Egln3_1	1	2	down	Ror1
100_69.2359	Lamp5 Pax6	Lamp5 Egln3_1	1	2	down	Nrg1
100_69.2364	Lamp5 Pax6	Lamp5 Egln3_1	1	2	down	Egr1
100_69.2365	Lamp5 Pax6	Lamp5 Egln3_1	1	2	down	Resp18
100_69.2366	Lamp5 Pax6	Lamp5 Egln3_1	1	2	down	Cadm1
100_69.2370	Lamp5 Pax6	Lamp5 Egln3_1	1	2	down	Pkp2
100_69.2378	Lamp5 Pax6	Lamp5 Egln3_1	1	2	down	Epha4
100_69.2385	Lamp5 Pax6	Lamp5 Egln3_1	1	2	down	Trio
100_69.2394	Lamp5 Pax6	Lamp5 Egln3_1	1	2	down	Enah
100_69.2396	Lamp5 Pax6	Lamp5 Egln3_1	1	2	down	Hdac9
100_69.2398	Lamp5 Pax6	Lamp5 Egln3_1	1	2	down	Sorcs1
100_69.2399	Lamp5 Pax6	Lamp5 Egln3_1	1	2	down	Myh10
100_69.2404	Lamp5 Pax6	Lamp5 Egln3_1	1	2	down	Sort1
100_69.2407	Lamp5 Pax6	Lamp5 Egln3_1	1	2	down	Herc2
100_69.2413	Lamp5 Pax6	Lamp5 Egln3_1	1	2	down	Ltbp1
100_69.2422	Lamp5 Pax6	Lamp5 Egln3_1	1	2	down	Pdcd4
100_69.2424	Lamp5 Pax6	Lamp5 Egln3_1	1	2	down	Stt3b
100_69.2425	Lamp5 Pax6	Lamp5 Egln3_1	1	2	down	Rgs7
100_69.2426	Lamp5 Pax6	Lamp5 Egln3_1	1	2	down	Dlg1
100_69.2433	Lamp5 Pax6	Lamp5 Egln3_1	1	2	down	Slc35f1
100_69.2436	Lamp5 Pax6	Lamp5 Egln3_1	1	2	down	Bmper
100_69.2440	Lamp5 Pax6	Lamp5 Egln3_1	1	2	down	Col6a2
100_69.2441	Lamp5 Pax6	Lamp5 Egln3_1	1	2	down	Mei1
100_69.2446	Lamp5 Pax6	Lamp5 Egln3_1	1	2	down	Sntb1
100_69.2447	Lamp5 Pax6	Lamp5 Egln3_1	1	2	down	Cdh20
100_69.2448	Lamp5 Pax6	Lamp5 Egln3_1	1	2	down	Rgs6
100_69.2456	Lamp5 Pax6	Lamp5 Egln3_1	1	2	down	Man1a
100_69.2458	Lamp5 Pax6	Lamp5 Egln3_1	1	2	down	Cracr2a
100_69.2477	Lamp5 Pax6	Lamp5 Egln3_1	1	2	down	Dclk3
100_69.2481	Lamp5 Pax6	Lamp5 Egln3_1	1	2	down	Arhgap35
100_69.2485	Lamp5 Pax6	Lamp5 Egln3_1	1	2	down	Prrt3
100_69.2493	Lamp5 Pax6	Lamp5 Egln3_1	1	2	down	Emx1
100_69.2495	Lamp5 Pax6	Lamp5 Egln3_1	1	2	down	Zmiz1os1
100_69.2500	Lamp5 Pax6	Lamp5 Egln3_1	1	2	down	Pik3r1
100_69.2506	Lamp5 Pax6	Lamp5 Egln3_1	1	2	down	Abcd2
100_69.2519	Lamp5 Pax6	Lamp5 Egln3_1	1	2	down	Man2a1
100_69.2539	Lamp5 Pax6	Lamp5 Egln3_1	1	2	down	4930447C04Rik
100_69.2540	Lamp5 Pax6	Lamp5 Egln3_1	1	2	down	Mitf
100_69.2542	Lamp5 Pax6	Lamp5 Egln3_1	1	2	down	Hcn2
100_69.2549	Lamp5 Pax6	Lamp5 Egln3_1	1	2	down	Lzts1
100_69.2551	Lamp5 Pax6	Lamp5 Egln3_1	1	2	down	Dpy19l1
100_69.2554	Lamp5 Pax6	Lamp5 Egln3_1	1	2	down	Sel1l3
100_69.2555	Lamp5 Pax6	Lamp5 Egln3_1	1	2	down	Adrb1
100_69.2559	Lamp5 Pax6	Lamp5 Egln3_1	1	2	down	2610035D17Rik
100_69.2562	Lamp5 Pax6	Lamp5 Egln3_1	1	2	down	Tshz3
100_69.2564	Lamp5 Pax6	Lamp5 Egln3_1	1	2	down	Megf9
100_69.2566	Lamp5 Pax6	Lamp5 Egln3_1	1	2	down	Sema4a
100_69.2569	Lamp5 Pax6	Lamp5 Egln3_1	1	2	down	Dzip1
100_69.2583	Lamp5 Pax6	Lamp5 Egln3_1	1	2	down	Usp35
100_69.2584	Lamp5 Pax6	Lamp5 Egln3_1	1	2	down	Ephb2
100_69.2601	Lamp5 Pax6	Lamp5 Egln3_1	1	2	down	Fgf9
100_69.2628	Lamp5 Pax6	Lamp5 Egln3_1	1	2	down	Ankrd28
100_69.2633	Lamp5 Pax6	Lamp5 Egln3_1	1	2	down	Ypel1
100_69.2638	Lamp5 Pax6	Lamp5 Egln3_1	1	2	down	Syn3
100_69.2643	Lamp5 Pax6	Lamp5 Egln3_1	1	2	down	Ptchd1
100_69.2648	Lamp5 Pax6	Lamp5 Egln3_1	1	2	down	Pdlim7
100_69.2652	Lamp5 Pax6	Lamp5 Egln3_1	1	2	down	Vwa5b2
100_69.2663	Lamp5 Pax6	Lamp5 Egln3_1	1	2	down	Slc16a14
100_69.2688	Lamp5 Pax6	Lamp5 Egln3_1	1	2	down	Itsn1
100_69.2697	Lamp5 Pax6	Lamp5 Egln3_1	1	2	down	Nsun7
100_69.2704	Lamp5 Pax6	Lamp5 Egln3_1	1	2	down	4930590L20Rik
100_69.2707	Lamp5 Pax6	Lamp5 Egln3_1	1	2	down	Cdon
100_69.2714	Lamp5 Pax6	Lamp5 Egln3_1	1	2	down	Dusp15
100_69.2718	Lamp5 Pax6	Lamp5 Egln3_1	1	2	down	Dennd2a
100_69.2719	Lamp5 Pax6	Lamp5 Egln3_1	1	2	down	Adcy8
100_69.2725	Lamp5 Pax6	Lamp5 Egln3_1	1	2	down	Mpdz
100_69.2754	Lamp5 Pax6	Lamp5 Egln3_1	1	2	down	Atf6
100_69.2801	Lamp5 Pax6	Lamp5 Egln3_1	1	2	down	Plxnc1
100_69.2818	Lamp5 Pax6	Lamp5 Egln3_1	1	2	down	Fndc3a
100_69.2830	Lamp5 Pax6	Lamp5 Egln3_1	1	2	down	Ubtd2
100_69.2833	Lamp5 Pax6	Lamp5 Egln3_1	1	2	down	Nim1k
100_69.2839	Lamp5 Pax6	Lamp5 Egln3_1	1	2	down	Wwp1
100_69.2880	Lamp5 Pax6	Lamp5 Egln3_1	1	2	down	Tbc1d8
100_69.2888	Lamp5 Pax6	Lamp5 Egln3_1	1	2	down	Slc27a1
100_69.2899	Lamp5 Pax6	Lamp5 Egln3_1	1	2	down	Fam19a2
100_69.2906	Lamp5 Pax6	Lamp5 Egln3_1	1	2	down	Fads1
100_69.2912	Lamp5 Pax6	Lamp5 Egln3_1	1	2	down	Xrcc5
100_69.2914	Lamp5 Pax6	Lamp5 Egln3_1	1	2	down	Sorbs2os
100_69.2920	Lamp5 Pax6	Lamp5 Egln3_1	1	2	down	Deptor
100_69.2922	Lamp5 Pax6	Lamp5 Egln3_1	1	2	down	Trpm3
100_69.2980	Lamp5 Pax6	Lamp5 Egln3_1	1	2	down	Asap2
100_69.3014	Lamp5 Pax6	Lamp5 Egln3_1	1	2	down	5031439G07Rik
100_69.3015	Lamp5 Pax6	Lamp5 Egln3_1	1	2	down	Lrrk2
100_70.1	Lamp5 Pax6	Lamp5 Egln3_1	1	2	up	Slco1a4
100_70.2	Lamp5 Pax6	Lamp5 Egln3_1	1	2	up	Ly6c1
100_70.3	Lamp5 Pax6	Lamp5 Egln3_1	1	2	up	Cldn5
100_70.4	Lamp5 Pax6	Lamp5 Egln3_1	1	2	up	Ly6a
100_70.5	Lamp5 Pax6	Lamp5 Egln3_1	1	2	up	Flt1
100_70.6	Lamp5 Pax6	Lamp5 Egln3_1	1	2	up	Slco1c1
100_70.7	Lamp5 Pax6	Lamp5 Egln3_1	1	2	up	Epas1
100_70.8	Lamp5 Pax6	Lamp5 Egln3_1	1	2	up	Ebf1
100_70.9	Lamp5 Pax6	Lamp5 Egln3_1	1	2	up	Abcb1a
100_70.10	Lamp5 Pax6	Lamp5 Egln3_1	1	2	up	Pltp
100_70.11	Lamp5 Pax6	Lamp5 Egln3_1	1	2	up	Mecom
100_70.12	Lamp5 Pax6	Lamp5 Egln3_1	1	2	up	Klf2
100_70.13	Lamp5 Pax6	Lamp5 Egln3_1	1	2	up	Id1
100_70.14	Lamp5 Pax6	Lamp5 Egln3_1	1	2	up	Hspb1
100_70.15	Lamp5 Pax6	Lamp5 Egln3_1	1	2	up	Lef1
100_70.16	Lamp5 Pax6	Lamp5 Egln3_1	1	2	up	Anxa3
100_70.17	Lamp5 Pax6	Lamp5 Egln3_1	1	2	up	Eng
100_70.18	Lamp5 Pax6	Lamp5 Egln3_1	1	2	up	Emcn
100_70.19	Lamp5 Pax6	Lamp5 Egln3_1	1	2	up	Fn1
100_70.20	Lamp5 Pax6	Lamp5 Egln3_1	1	2	up	Id3
100_70.21	Lamp5 Pax6	Lamp5 Egln3_1	1	2	up	Sparc
100_70.22	Lamp5 Pax6	Lamp5 Egln3_1	1	2	up	Nostrin
100_70.23	Lamp5 Pax6	Lamp5 Egln3_1	1	2	up	Pdgfd
100_70.24	Lamp5 Pax6	Lamp5 Egln3_1	1	2	up	Srgn
100_70.25	Lamp5 Pax6	Lamp5 Egln3_1	1	2	up	Ptprb
100_70.26	Lamp5 Pax6	Lamp5 Egln3_1	1	2	up	Ctsh
100_70.27	Lamp5 Pax6	Lamp5 Egln3_1	1	2	up	Ccdc141
100_70.28	Lamp5 Pax6	Lamp5 Egln3_1	1	2	up	Zfp36l1
100_70.29	Lamp5 Pax6	Lamp5 Egln3_1	1	2	up	Ahnak
100_70.30	Lamp5 Pax6	Lamp5 Egln3_1	1	2	up	Fcgrt
100_70.31	Lamp5 Pax6	Lamp5 Egln3_1	1	2	up	Paqr5
100_70.32	Lamp5 Pax6	Lamp5 Egln3_1	1	2	up	Lsr
100_70.33	Lamp5 Pax6	Lamp5 Egln3_1	1	2	up	Cobll1
100_70.34	Lamp5 Pax6	Lamp5 Egln3_1	1	2	up	Clic4
100_70.35	Lamp5 Pax6	Lamp5 Egln3_1	1	2	up	Arhgap31
100_70.36	Lamp5 Pax6	Lamp5 Egln3_1	1	2	up	Car4
100_70.37	Lamp5 Pax6	Lamp5 Egln3_1	1	2	up	Pdlim5
100_70.38	Lamp5 Pax6	Lamp5 Egln3_1	1	2	up	Gatm
100_70.39	Lamp5 Pax6	Lamp5 Egln3_1	1	2	up	Cyyr1
100_70.40	Lamp5 Pax6	Lamp5 Egln3_1	1	2	up	Cdh5
100_70.41	Lamp5 Pax6	Lamp5 Egln3_1	1	2	up	Ifitm3
100_70.42	Lamp5 Pax6	Lamp5 Egln3_1	1	2	up	Zfp366
100_70.43	Lamp5 Pax6	Lamp5 Egln3_1	1	2	up	Esam
100_70.44	Lamp5 Pax6	Lamp5 Egln3_1	1	2	up	Fli1
100_70.45	Lamp5 Pax6	Lamp5 Egln3_1	1	2	up	Gng11
100_70.46	Lamp5 Pax6	Lamp5 Egln3_1	1	2	up	Wfdc1
100_70.47	Lamp5 Pax6	Lamp5 Egln3_1	1	2	up	Tm4sf1
100_70.48	Lamp5 Pax6	Lamp5 Egln3_1	1	2	up	Sox17
100_70.49	Lamp5 Pax6	Lamp5 Egln3_1	1	2	up	Foxq1
100_70.50	Lamp5 Pax6	Lamp5 Egln3_1	1	2	up	Hmcn1
100_70.51	Lamp5 Pax6	Lamp5 Egln3_1	1	2	up	Sp100
100_70.52	Lamp5 Pax6	Lamp5 Egln3_1	1	2	up	Pglyrp1
100_70.53	Lamp5 Pax6	Lamp5 Egln3_1	1	2	up	Itga1
100_70.54	Lamp5 Pax6	Lamp5 Egln3_1	1	2	up	Tagln2
100_70.55	Lamp5 Pax6	Lamp5 Egln3_1	1	2	up	Vim
100_70.56	Lamp5 Pax6	Lamp5 Egln3_1	1	2	up	Prom1
100_70.57	Lamp5 Pax6	Lamp5 Egln3_1	1	2	up	Tinagl1
100_70.58	Lamp5 Pax6	Lamp5 Egln3_1	1	2	up	Ramp2
100_70.59	Lamp5 Pax6	Lamp5 Egln3_1	1	2	up	Acvrl1
100_70.60	Lamp5 Pax6	Lamp5 Egln3_1	1	2	up	Ndrg1
100_70.61	Lamp5 Pax6	Lamp5 Egln3_1	1	2	up	Ets1
100_70.62	Lamp5 Pax6	Lamp5 Egln3_1	1	2	up	Abcg2
100_70.63	Lamp5 Pax6	Lamp5 Egln3_1	1	2	up	Ocln
100_70.65	Lamp5 Pax6	Lamp5 Egln3_1	1	2	up	Vwa1
100_70.66	Lamp5 Pax6	Lamp5 Egln3_1	1	2	up	Nfkbia
100_70.67	Lamp5 Pax6	Lamp5 Egln3_1	1	2	up	Slc40a1
100_70.68	Lamp5 Pax6	Lamp5 Egln3_1	1	2	up	Slc9a3r2
100_70.69	Lamp5 Pax6	Lamp5 Egln3_1	1	2	up	Parvb
100_70.70	Lamp5 Pax6	Lamp5 Egln3_1	1	2	up	Clic1
100_70.71	Lamp5 Pax6	Lamp5 Egln3_1	1	2	up	Tshz2
100_70.72	Lamp5 Pax6	Lamp5 Egln3_1	1	2	up	Heg1
100_70.73	Lamp5 Pax6	Lamp5 Egln3_1	1	2	up	St3gal6
100_70.74	Lamp5 Pax6	Lamp5 Egln3_1	1	2	up	Afap1l1
100_70.75	Lamp5 Pax6	Lamp5 Egln3_1	1	2	up	Rgcc
100_70.76	Lamp5 Pax6	Lamp5 Egln3_1	1	2	up	Cdkn1a
100_70.77	Lamp5 Pax6	Lamp5 Egln3_1	1	2	up	Itm2a
100_70.78	Lamp5 Pax6	Lamp5 Egln3_1	1	2	up	Icam2
100_70.79	Lamp5 Pax6	Lamp5 Egln3_1	1	2	up	Pecam1
100_70.80	Lamp5 Pax6	Lamp5 Egln3_1	1	2	up	Klf4
100_70.81	Lamp5 Pax6	Lamp5 Egln3_1	1	2	up	S1pr1
100_70.82	Lamp5 Pax6	Lamp5 Egln3_1	1	2	up	Slfn5
100_70.83	Lamp5 Pax6	Lamp5 Egln3_1	1	2	up	Kdr
100_70.84	Lamp5 Pax6	Lamp5 Egln3_1	1	2	up	Slc22a8
100_70.85	Lamp5 Pax6	Lamp5 Egln3_1	1	2	up	Rbpms
100_70.86	Lamp5 Pax6	Lamp5 Egln3_1	1	2	up	Sox18
100_70.87	Lamp5 Pax6	Lamp5 Egln3_1	1	2	up	Clec2d
100_70.88	Lamp5 Pax6	Lamp5 Egln3_1	1	2	up	Tie1
100_70.89	Lamp5 Pax6	Lamp5 Egln3_1	1	2	up	Cd93
100_70.90	Lamp5 Pax6	Lamp5 Egln3_1	1	2	up	Serpinh1
100_70.91	Lamp5 Pax6	Lamp5 Egln3_1	1	2	up	Slco2b1
100_70.92	Lamp5 Pax6	Lamp5 Egln3_1	1	2	up	Igfbp7
100_70.93	Lamp5 Pax6	Lamp5 Egln3_1	1	2	up	Lims2
100_70.94	Lamp5 Pax6	Lamp5 Egln3_1	1	2	up	Cxcl12
100_70.95	Lamp5 Pax6	Lamp5 Egln3_1	1	2	up	Cgnl1
100_70.96	Lamp5 Pax6	Lamp5 Egln3_1	1	2	up	Erg
100_70.97	Lamp5 Pax6	Lamp5 Egln3_1	1	2	up	Prkch
100_70.98	Lamp5 Pax6	Lamp5 Egln3_1	1	2	up	Mal
100_70.99	Lamp5 Pax6	Lamp5 Egln3_1	1	2	up	Itih5
100_70.100	Lamp5 Pax6	Lamp5 Egln3_1	1	2	up	Slc2a1
100_70.101	Lamp5 Pax6	Lamp5 Egln3_1	1	2	up	Rasgrp3
100_70.103	Lamp5 Pax6	Lamp5 Egln3_1	1	2	up	Cmtm8
100_70.104	Lamp5 Pax6	Lamp5 Egln3_1	1	2	up	Fzd6
100_70.105	Lamp5 Pax6	Lamp5 Egln3_1	1	2	up	Hspa12b
100_70.106	Lamp5 Pax6	Lamp5 Egln3_1	1	2	up	S100a13
100_70.107	Lamp5 Pax6	Lamp5 Egln3_1	1	2	up	H2-K1
100_70.108	Lamp5 Pax6	Lamp5 Egln3_1	1	2	up	Rhoc
100_70.109	Lamp5 Pax6	Lamp5 Egln3_1	1	2	up	Itga6
100_70.110	Lamp5 Pax6	Lamp5 Egln3_1	1	2	up	Plekhg1
100_70.111	Lamp5 Pax6	Lamp5 Egln3_1	1	2	up	Fxyd5
100_70.112	Lamp5 Pax6	Lamp5 Egln3_1	1	2	up	Kitl
100_70.113	Lamp5 Pax6	Lamp5 Egln3_1	1	2	up	Pcp4l1
100_70.115	Lamp5 Pax6	Lamp5 Egln3_1	1	2	up	Arhgap29
100_70.116	Lamp5 Pax6	Lamp5 Egln3_1	1	2	up	Tgfbr2
100_70.117	Lamp5 Pax6	Lamp5 Egln3_1	1	2	up	Fgd5
100_70.119	Lamp5 Pax6	Lamp5 Egln3_1	1	2	up	Gimap6
100_70.120	Lamp5 Pax6	Lamp5 Egln3_1	1	2	up	Nes
100_70.122	Lamp5 Pax6	Lamp5 Egln3_1	1	2	up	S100a16
100_70.123	Lamp5 Pax6	Lamp5 Egln3_1	1	2	up	Plscr4
100_70.124	Lamp5 Pax6	Lamp5 Egln3_1	1	2	up	St6galnac2
100_70.125	Lamp5 Pax6	Lamp5 Egln3_1	1	2	up	Mfsd2a
100_70.126	Lamp5 Pax6	Lamp5 Egln3_1	1	2	up	Ucp2
100_70.127	Lamp5 Pax6	Lamp5 Egln3_1	1	2	up	Gng5
100_70.128	Lamp5 Pax6	Lamp5 Egln3_1	1	2	up	9530026P05Rik
100_70.129	Lamp5 Pax6	Lamp5 Egln3_1	1	2	up	Itpkb
100_70.131	Lamp5 Pax6	Lamp5 Egln3_1	1	2	up	Afap1l2
100_70.132	Lamp5 Pax6	Lamp5 Egln3_1	1	2	up	Csrp2
100_70.133	Lamp5 Pax6	Lamp5 Egln3_1	1	2	up	Gjc1
100_70.134	Lamp5 Pax6	Lamp5 Egln3_1	1	2	up	Mill2
100_70.135	Lamp5 Pax6	Lamp5 Egln3_1	1	2	up	Tbc1d4
100_70.136	Lamp5 Pax6	Lamp5 Egln3_1	1	2	up	Nxn
100_70.137	Lamp5 Pax6	Lamp5 Egln3_1	1	2	up	Rgs12
100_70.139	Lamp5 Pax6	Lamp5 Egln3_1	1	2	up	Ptprm
100_70.140	Lamp5 Pax6	Lamp5 Egln3_1	1	2	up	Neat1
100_70.141	Lamp5 Pax6	Lamp5 Egln3_1	1	2	up	Mtus1
100_70.142	Lamp5 Pax6	Lamp5 Egln3_1	1	2	up	Pllp
100_70.144	Lamp5 Pax6	Lamp5 Egln3_1	1	2	up	Lmo2
100_70.146	Lamp5 Pax6	Lamp5 Egln3_1	1	2	up	Jam2
100_70.147	Lamp5 Pax6	Lamp5 Egln3_1	1	2	up	Maml2
100_70.148	Lamp5 Pax6	Lamp5 Egln3_1	1	2	up	Chn2
100_70.149	Lamp5 Pax6	Lamp5 Egln3_1	1	2	up	St8sia4
100_70.150	Lamp5 Pax6	Lamp5 Egln3_1	1	2	up	Apoe
100_70.151	Lamp5 Pax6	Lamp5 Egln3_1	1	2	up	Pard3b
100_70.152	Lamp5 Pax6	Lamp5 Egln3_1	1	2	up	Sash1
100_70.153	Lamp5 Pax6	Lamp5 Egln3_1	1	2	up	Golim4
100_70.154	Lamp5 Pax6	Lamp5 Egln3_1	1	2	up	Rgs5
100_70.156	Lamp5 Pax6	Lamp5 Egln3_1	1	2	up	Clic5
100_70.157	Lamp5 Pax6	Lamp5 Egln3_1	1	2	up	Anxa2
100_70.158	Lamp5 Pax6	Lamp5 Egln3_1	1	2	up	Fas
100_70.163	Lamp5 Pax6	Lamp5 Egln3_1	1	2	up	Ddc
100_70.164	Lamp5 Pax6	Lamp5 Egln3_1	1	2	up	Ccm2l
100_70.165	Lamp5 Pax6	Lamp5 Egln3_1	1	2	up	Tspo
100_70.167	Lamp5 Pax6	Lamp5 Egln3_1	1	2	up	Gch1
100_70.168	Lamp5 Pax6	Lamp5 Egln3_1	1	2	up	Slc38a3
100_70.169	Lamp5 Pax6	Lamp5 Egln3_1	1	2	up	Rasip1
100_70.170	Lamp5 Pax6	Lamp5 Egln3_1	1	2	up	Nos3
100_70.171	Lamp5 Pax6	Lamp5 Egln3_1	1	2	up	Acer2
100_70.172	Lamp5 Pax6	Lamp5 Egln3_1	1	2	up	Thsd1
100_70.173	Lamp5 Pax6	Lamp5 Egln3_1	1	2	up	Dock6
100_70.174	Lamp5 Pax6	Lamp5 Egln3_1	1	2	up	Pon2
100_70.175	Lamp5 Pax6	Lamp5 Egln3_1	1	2	up	Lhfpl2
100_70.178	Lamp5 Pax6	Lamp5 Egln3_1	1	2	up	Rhoj
100_70.179	Lamp5 Pax6	Lamp5 Egln3_1	1	2	up	Arpc1b
100_70.180	Lamp5 Pax6	Lamp5 Egln3_1	1	2	up	Nkd1
100_70.181	Lamp5 Pax6	Lamp5 Egln3_1	1	2	up	Gstm1
100_70.182	Lamp5 Pax6	Lamp5 Egln3_1	1	2	up	Gab1
100_70.183	Lamp5 Pax6	Lamp5 Egln3_1	1	2	up	Tns1
100_70.184	Lamp5 Pax6	Lamp5 Egln3_1	1	2	up	Dach1
100_70.185	Lamp5 Pax6	Lamp5 Egln3_1	1	2	up	Pde8a
100_70.186	Lamp5 Pax6	Lamp5 Egln3_1	1	2	up	Rai14
100_70.187	Lamp5 Pax6	Lamp5 Egln3_1	1	2	up	Tmcc3
100_70.188	Lamp5 Pax6	Lamp5 Egln3_1	1	2	up	Mxra7
100_70.189	Lamp5 Pax6	Lamp5 Egln3_1	1	2	up	Mcc
100_70.190	Lamp5 Pax6	Lamp5 Egln3_1	1	2	up	Dock1
100_70.192	Lamp5 Pax6	Lamp5 Egln3_1	1	2	up	Cald1
100_70.193	Lamp5 Pax6	Lamp5 Egln3_1	1	2	up	Foxo1
100_70.194	Lamp5 Pax6	Lamp5 Egln3_1	1	2	up	Fmnl3
100_70.195	Lamp5 Pax6	Lamp5 Egln3_1	1	2	up	Rhobtb1
100_70.196	Lamp5 Pax6	Lamp5 Egln3_1	1	2	up	Map3k1
100_70.197	Lamp5 Pax6	Lamp5 Egln3_1	1	2	up	Ttc28
100_70.198	Lamp5 Pax6	Lamp5 Egln3_1	1	2	up	Bok
100_70.199	Lamp5 Pax6	Lamp5 Egln3_1	1	2	up	Entpd1
100_70.200	Lamp5 Pax6	Lamp5 Egln3_1	1	2	up	Atp10a
100_70.202	Lamp5 Pax6	Lamp5 Egln3_1	1	2	up	Crip1
100_70.203	Lamp5 Pax6	Lamp5 Egln3_1	1	2	up	Tmem252
100_70.209	Lamp5 Pax6	Lamp5 Egln3_1	1	2	up	Podxl
100_70.210	Lamp5 Pax6	Lamp5 Egln3_1	1	2	up	Xdh
100_70.213	Lamp5 Pax6	Lamp5 Egln3_1	1	2	up	Foxc1
100_70.214	Lamp5 Pax6	Lamp5 Egln3_1	1	2	up	Eva1b
100_70.215	Lamp5 Pax6	Lamp5 Egln3_1	1	2	up	4930578C19Rik
100_70.217	Lamp5 Pax6	Lamp5 Egln3_1	1	2	up	Gsta4
100_70.221	Lamp5 Pax6	Lamp5 Egln3_1	1	2	up	Lamb2
100_70.223	Lamp5 Pax6	Lamp5 Egln3_1	1	2	up	F11r
100_70.227	Lamp5 Pax6	Lamp5 Egln3_1	1	2	up	B2m
100_70.229	Lamp5 Pax6	Lamp5 Egln3_1	1	2	up	Cav2
100_70.230	Lamp5 Pax6	Lamp5 Egln3_1	1	2	up	Notch4
100_70.233	Lamp5 Pax6	Lamp5 Egln3_1	1	2	up	Txnip
100_70.234	Lamp5 Pax6	Lamp5 Egln3_1	1	2	up	Abcc4
100_70.237	Lamp5 Pax6	Lamp5 Egln3_1	1	2	up	Notch1
100_70.239	Lamp5 Pax6	Lamp5 Egln3_1	1	2	up	Palmd
100_70.240	Lamp5 Pax6	Lamp5 Egln3_1	1	2	up	Cav1
100_70.242	Lamp5 Pax6	Lamp5 Egln3_1	1	2	up	Prr5l
100_70.243	Lamp5 Pax6	Lamp5 Egln3_1	1	2	up	Timp3
100_70.247	Lamp5 Pax6	Lamp5 Egln3_1	1	2	up	Plat
100_70.248	Lamp5 Pax6	Lamp5 Egln3_1	1	2	up	Ltbp4
100_70.249	Lamp5 Pax6	Lamp5 Egln3_1	1	2	up	Slc39a8
100_70.251	Lamp5 Pax6	Lamp5 Egln3_1	1	2	up	Ftl1
100_70.253	Lamp5 Pax6	Lamp5 Egln3_1	1	2	up	Crybg3
100_70.257	Lamp5 Pax6	Lamp5 Egln3_1	1	2	up	Glul
100_70.261	Lamp5 Pax6	Lamp5 Egln3_1	1	2	up	Calcrl
100_70.262	Lamp5 Pax6	Lamp5 Egln3_1	1	2	up	Ostf1
100_70.264	Lamp5 Pax6	Lamp5 Egln3_1	1	2	up	Mt1
100_70.267	Lamp5 Pax6	Lamp5 Egln3_1	1	2	up	Dennd3
100_70.270	Lamp5 Pax6	Lamp5 Egln3_1	1	2	up	Frmd4b
100_70.271	Lamp5 Pax6	Lamp5 Egln3_1	1	2	up	Ackr3
100_70.273	Lamp5 Pax6	Lamp5 Egln3_1	1	2	up	Csrp1
100_70.274	Lamp5 Pax6	Lamp5 Egln3_1	1	2	up	Nfe2l2
100_70.275	Lamp5 Pax6	Lamp5 Egln3_1	1	2	up	Sema3c
100_70.277	Lamp5 Pax6	Lamp5 Egln3_1	1	2	up	Stard8
100_70.279	Lamp5 Pax6	Lamp5 Egln3_1	1	2	up	Filip1
100_70.281	Lamp5 Pax6	Lamp5 Egln3_1	1	2	up	Pde7b
100_70.282	Lamp5 Pax6	Lamp5 Egln3_1	1	2	up	Rapgef3
100_70.284	Lamp5 Pax6	Lamp5 Egln3_1	1	2	up	Ttc23
100_70.285	Lamp5 Pax6	Lamp5 Egln3_1	1	2	up	Prkd3
100_70.286	Lamp5 Pax6	Lamp5 Egln3_1	1	2	up	C130074G19Rik
100_70.287	Lamp5 Pax6	Lamp5 Egln3_1	1	2	up	Svil
100_70.288	Lamp5 Pax6	Lamp5 Egln3_1	1	2	up	Myo1b
100_70.289	Lamp5 Pax6	Lamp5 Egln3_1	1	2	up	Chst11
100_70.290	Lamp5 Pax6	Lamp5 Egln3_1	1	2	up	Rasgrp2
100_70.291	Lamp5 Pax6	Lamp5 Egln3_1	1	2	up	Cp
100_70.292	Lamp5 Pax6	Lamp5 Egln3_1	1	2	up	Camk2d
100_70.293	Lamp5 Pax6	Lamp5 Egln3_1	1	2	up	Gltp
100_70.294	Lamp5 Pax6	Lamp5 Egln3_1	1	2	up	Phactr2
100_70.295	Lamp5 Pax6	Lamp5 Egln3_1	1	2	up	Gulp1
100_70.298	Lamp5 Pax6	Lamp5 Egln3_1	1	2	up	Ecscr
100_70.304	Lamp5 Pax6	Lamp5 Egln3_1	1	2	up	S100a11
100_70.305	Lamp5 Pax6	Lamp5 Egln3_1	1	2	up	Cdkn1c
100_70.306	Lamp5 Pax6	Lamp5 Egln3_1	1	2	up	Bcam
100_70.308	Lamp5 Pax6	Lamp5 Egln3_1	1	2	up	Zfp36
100_70.312	Lamp5 Pax6	Lamp5 Egln3_1	1	2	up	Slc16a9
100_70.313	Lamp5 Pax6	Lamp5 Egln3_1	1	2	up	Thbd
100_70.315	Lamp5 Pax6	Lamp5 Egln3_1	1	2	up	Ndnf
100_70.323	Lamp5 Pax6	Lamp5 Egln3_1	1	2	up	Uaca
100_70.326	Lamp5 Pax6	Lamp5 Egln3_1	1	2	up	4930523C07Rik
100_70.328	Lamp5 Pax6	Lamp5 Egln3_1	1	2	up	Rin3
100_70.331	Lamp5 Pax6	Lamp5 Egln3_1	1	2	up	Arl4a
100_70.334	Lamp5 Pax6	Lamp5 Egln3_1	1	2	up	Mfge8
100_70.335	Lamp5 Pax6	Lamp5 Egln3_1	1	2	up	Mpzl1
100_70.337	Lamp5 Pax6	Lamp5 Egln3_1	1	2	up	Stra6
100_70.338	Lamp5 Pax6	Lamp5 Egln3_1	1	2	up	Cyp2d22
100_70.340	Lamp5 Pax6	Lamp5 Egln3_1	1	2	up	Ptma
100_70.342	Lamp5 Pax6	Lamp5 Egln3_1	1	2	up	Gpr146
100_70.343	Lamp5 Pax6	Lamp5 Egln3_1	1	2	up	Ptpn14
100_70.345	Lamp5 Pax6	Lamp5 Egln3_1	1	2	up	Ctnna1
100_70.346	Lamp5 Pax6	Lamp5 Egln3_1	1	2	up	Wasf2
100_70.347	Lamp5 Pax6	Lamp5 Egln3_1	1	2	up	Fbxl7
100_70.348	Lamp5 Pax6	Lamp5 Egln3_1	1	2	up	H2-D1
100_70.349	Lamp5 Pax6	Lamp5 Egln3_1	1	2	up	Prex2
100_70.352	Lamp5 Pax6	Lamp5 Egln3_1	1	2	up	Vamp5
100_70.353	Lamp5 Pax6	Lamp5 Egln3_1	1	2	up	Tcf7l2
100_70.355	Lamp5 Pax6	Lamp5 Egln3_1	1	2	up	Kank3
100_70.356	Lamp5 Pax6	Lamp5 Egln3_1	1	2	up	Tek
100_70.360	Lamp5 Pax6	Lamp5 Egln3_1	1	2	up	Sox13
100_70.362	Lamp5 Pax6	Lamp5 Egln3_1	1	2	up	Emp2
100_70.364	Lamp5 Pax6	Lamp5 Egln3_1	1	2	up	Hpcal1
100_70.365	Lamp5 Pax6	Lamp5 Egln3_1	1	2	up	Dab2
100_70.368	Lamp5 Pax6	Lamp5 Egln3_1	1	2	up	Pla2g16
100_70.369	Lamp5 Pax6	Lamp5 Egln3_1	1	2	up	St3gal1
100_70.371	Lamp5 Pax6	Lamp5 Egln3_1	1	2	up	Apod
100_70.375	Lamp5 Pax6	Lamp5 Egln3_1	1	2	up	Ifi27
100_70.378	Lamp5 Pax6	Lamp5 Egln3_1	1	2	up	Ece1
100_70.384	Lamp5 Pax6	Lamp5 Egln3_1	1	2	up	H2afv
100_70.386	Lamp5 Pax6	Lamp5 Egln3_1	1	2	up	Cyr61
100_70.388	Lamp5 Pax6	Lamp5 Egln3_1	1	2	up	Samd9l
100_70.389	Lamp5 Pax6	Lamp5 Egln3_1	1	2	up	Edn1
100_70.391	Lamp5 Pax6	Lamp5 Egln3_1	1	2	up	Sorbs3
100_70.394	Lamp5 Pax6	Lamp5 Egln3_1	1	2	up	Lima1
100_70.395	Lamp5 Pax6	Lamp5 Egln3_1	1	2	up	Apcdd1
100_70.397	Lamp5 Pax6	Lamp5 Egln3_1	1	2	up	Mertk
100_70.399	Lamp5 Pax6	Lamp5 Egln3_1	1	2	up	Phldb2
100_70.400	Lamp5 Pax6	Lamp5 Egln3_1	1	2	up	Atp1a2
100_70.403	Lamp5 Pax6	Lamp5 Egln3_1	1	2	up	Itpr2
100_70.404	Lamp5 Pax6	Lamp5 Egln3_1	1	2	up	Ttyh2
100_70.406	Lamp5 Pax6	Lamp5 Egln3_1	1	2	up	Nhsl1
100_70.407	Lamp5 Pax6	Lamp5 Egln3_1	1	2	up	Tgfa
100_70.408	Lamp5 Pax6	Lamp5 Egln3_1	1	2	up	S100a1
100_70.410	Lamp5 Pax6	Lamp5 Egln3_1	1	2	up	Fam129a
100_70.411	Lamp5 Pax6	Lamp5 Egln3_1	1	2	up	Mob3b
100_70.412	Lamp5 Pax6	Lamp5 Egln3_1	1	2	up	Rin2
100_70.413	Lamp5 Pax6	Lamp5 Egln3_1	1	2	up	Rgs3
100_70.416	Lamp5 Pax6	Lamp5 Egln3_1	1	2	up	Tjp2
100_70.419	Lamp5 Pax6	Lamp5 Egln3_1	1	2	up	Amotl1
100_70.420	Lamp5 Pax6	Lamp5 Egln3_1	1	2	up	Vat1
100_70.421	Lamp5 Pax6	Lamp5 Egln3_1	1	2	up	Yes1
100_70.423	Lamp5 Pax6	Lamp5 Egln3_1	1	2	down	Cadps
100_70.424	Lamp5 Pax6	Lamp5 Egln3_1	1	2	down	Grik2
100_70.425	Lamp5 Pax6	Lamp5 Egln3_1	1	2	down	Lrrc7
100_70.426	Lamp5 Pax6	Lamp5 Egln3_1	1	2	down	Ptprn2
100_70.427	Lamp5 Pax6	Lamp5 Egln3_1	1	2	down	Ppp2r2b
100_70.428	Lamp5 Pax6	Lamp5 Egln3_1	1	2	down	Cntn1
100_70.429	Lamp5 Pax6	Lamp5 Egln3_1	1	2	down	Gabrb3
100_70.430	Lamp5 Pax6	Lamp5 Egln3_1	1	2	down	Gria1
100_70.431	Lamp5 Pax6	Lamp5 Egln3_1	1	2	down	Dock3
100_70.432	Lamp5 Pax6	Lamp5 Egln3_1	1	2	down	Rims2
100_70.433	Lamp5 Pax6	Lamp5 Egln3_1	1	2	down	Ntrk2
100_70.434	Lamp5 Pax6	Lamp5 Egln3_1	1	2	down	Sntg1
100_70.435	Lamp5 Pax6	Lamp5 Egln3_1	1	2	down	Pclo
100_70.436	Lamp5 Pax6	Lamp5 Egln3_1	1	2	down	Sv2b
100_70.437	Lamp5 Pax6	Lamp5 Egln3_1	1	2	down	Grin1
100_70.438	Lamp5 Pax6	Lamp5 Egln3_1	1	2	down	Cttnbp2
100_70.439	Lamp5 Pax6	Lamp5 Egln3_1	1	2	down	Nrcam
100_70.440	Lamp5 Pax6	Lamp5 Egln3_1	1	2	down	Gabrg3
100_70.441	Lamp5 Pax6	Lamp5 Egln3_1	1	2	down	Pde1a
100_70.442	Lamp5 Pax6	Lamp5 Egln3_1	1	2	down	Scn8a
100_70.443	Lamp5 Pax6	Lamp5 Egln3_1	1	2	down	Thrb
100_70.444	Lamp5 Pax6	Lamp5 Egln3_1	1	2	down	Dpp6
100_70.445	Lamp5 Pax6	Lamp5 Egln3_1	1	2	down	Fam135b
100_70.446	Lamp5 Pax6	Lamp5 Egln3_1	1	2	down	Ppfia2
100_70.447	Lamp5 Pax6	Lamp5 Egln3_1	1	2	down	Slc8a1
100_70.448	Lamp5 Pax6	Lamp5 Egln3_1	1	2	down	Ano3
100_70.449	Lamp5 Pax6	Lamp5 Egln3_1	1	2	down	Rab3c
100_70.450	Lamp5 Pax6	Lamp5 Egln3_1	1	2	down	Scn1a
100_70.451	Lamp5 Pax6	Lamp5 Egln3_1	1	2	down	Pex5l
100_70.452	Lamp5 Pax6	Lamp5 Egln3_1	1	2	down	Tenm2
100_70.453	Lamp5 Pax6	Lamp5 Egln3_1	1	2	down	Rgs7
100_70.454	Lamp5 Pax6	Lamp5 Egln3_1	1	2	down	Dscam
100_70.455	Lamp5 Pax6	Lamp5 Egln3_1	1	2	down	Bcl11b
100_70.456	Lamp5 Pax6	Lamp5 Egln3_1	1	2	down	Tnik
100_70.457	Lamp5 Pax6	Lamp5 Egln3_1	1	2	down	Elmod1
100_70.458	Lamp5 Pax6	Lamp5 Egln3_1	1	2	down	Ldb2
100_70.459	Lamp5 Pax6	Lamp5 Egln3_1	1	2	down	Pacsin1
100_70.460	Lamp5 Pax6	Lamp5 Egln3_1	1	2	down	Tox
100_70.461	Lamp5 Pax6	Lamp5 Egln3_1	1	2	down	Adcy2
100_70.462	Lamp5 Pax6	Lamp5 Egln3_1	1	2	down	Epha5
100_70.463	Lamp5 Pax6	Lamp5 Egln3_1	1	2	down	Xkr4
100_70.464	Lamp5 Pax6	Lamp5 Egln3_1	1	2	down	Slit3
100_70.465	Lamp5 Pax6	Lamp5 Egln3_1	1	2	down	Ntng1
100_70.466	Lamp5 Pax6	Lamp5 Egln3_1	1	2	down	Ntrk3
100_70.467	Lamp5 Pax6	Lamp5 Egln3_1	1	2	down	A830018L16Rik
100_70.468	Lamp5 Pax6	Lamp5 Egln3_1	1	2	down	Nos1ap
100_70.469	Lamp5 Pax6	Lamp5 Egln3_1	1	2	down	Dnajc6
100_70.470	Lamp5 Pax6	Lamp5 Egln3_1	1	2	down	Cit
100_70.471	Lamp5 Pax6	Lamp5 Egln3_1	1	2	down	Dscaml1
100_70.472	Lamp5 Pax6	Lamp5 Egln3_1	1	2	down	Neto1
100_70.473	Lamp5 Pax6	Lamp5 Egln3_1	1	2	down	Csrnp3
100_70.474	Lamp5 Pax6	Lamp5 Egln3_1	1	2	down	Kcnj3
100_70.475	Lamp5 Pax6	Lamp5 Egln3_1	1	2	down	Khdrbs2
100_70.476	Lamp5 Pax6	Lamp5 Egln3_1	1	2	down	Spock1
100_70.477	Lamp5 Pax6	Lamp5 Egln3_1	1	2	down	Ppp1r9a
100_70.478	Lamp5 Pax6	Lamp5 Egln3_1	1	2	down	Dgki
100_70.479	Lamp5 Pax6	Lamp5 Egln3_1	1	2	down	Zfp385b
100_70.480	Lamp5 Pax6	Lamp5 Egln3_1	1	2	down	A230057D06Rik
100_70.481	Lamp5 Pax6	Lamp5 Egln3_1	1	2	down	Pak3
100_70.482	Lamp5 Pax6	Lamp5 Egln3_1	1	2	down	Tmem163
100_70.483	Lamp5 Pax6	Lamp5 Egln3_1	1	2	down	Tnr
100_70.484	Lamp5 Pax6	Lamp5 Egln3_1	1	2	down	Fezf2
100_70.485	Lamp5 Pax6	Lamp5 Egln3_1	1	2	down	Meis2
100_70.486	Lamp5 Pax6	Lamp5 Egln3_1	1	2	down	Fras1
100_70.487	Lamp5 Pax6	Lamp5 Egln3_1	1	2	down	Amph
100_70.488	Lamp5 Pax6	Lamp5 Egln3_1	1	2	down	Kcnn2
100_70.489	Lamp5 Pax6	Lamp5 Egln3_1	1	2	down	Unc79
100_70.490	Lamp5 Pax6	Lamp5 Egln3_1	1	2	down	Bicd1
100_70.491	Lamp5 Pax6	Lamp5 Egln3_1	1	2	down	Hs6st3
100_70.492	Lamp5 Pax6	Lamp5 Egln3_1	1	2	down	St6galnac5
100_70.493	Lamp5 Pax6	Lamp5 Egln3_1	1	2	down	Rasgrf1
100_70.494	Lamp5 Pax6	Lamp5 Egln3_1	1	2	down	Clstn2
100_70.495	Lamp5 Pax6	Lamp5 Egln3_1	1	2	down	Mical2
100_70.496	Lamp5 Pax6	Lamp5 Egln3_1	1	2	down	Csmd2
100_70.497	Lamp5 Pax6	Lamp5 Egln3_1	1	2	down	Efna5
100_70.498	Lamp5 Pax6	Lamp5 Egln3_1	1	2	down	Grid1
100_70.499	Lamp5 Pax6	Lamp5 Egln3_1	1	2	down	Prkcg
100_70.500	Lamp5 Pax6	Lamp5 Egln3_1	1	2	down	Mpped1
100_70.501	Lamp5 Pax6	Lamp5 Egln3_1	1	2	down	Ephb1
100_70.502	Lamp5 Pax6	Lamp5 Egln3_1	1	2	down	Htr1f
100_70.503	Lamp5 Pax6	Lamp5 Egln3_1	1	2	down	Unc5c
100_70.504	Lamp5 Pax6	Lamp5 Egln3_1	1	2	down	Pcsk5
100_70.505	Lamp5 Pax6	Lamp5 Egln3_1	1	2	down	Hivep3
100_70.506	Lamp5 Pax6	Lamp5 Egln3_1	1	2	down	Nol4
100_70.507	Lamp5 Pax6	Lamp5 Egln3_1	1	2	down	Syt16
100_70.508	Lamp5 Pax6	Lamp5 Egln3_1	1	2	down	Adam23
100_70.509	Lamp5 Pax6	Lamp5 Egln3_1	1	2	down	Caln1
100_70.510	Lamp5 Pax6	Lamp5 Egln3_1	1	2	down	Lamp5
100_70.511	Lamp5 Pax6	Lamp5 Egln3_1	1	2	down	Kcnb2
100_70.512	Lamp5 Pax6	Lamp5 Egln3_1	1	2	down	Chsy3
100_70.513	Lamp5 Pax6	Lamp5 Egln3_1	1	2	down	Fat3
100_70.514	Lamp5 Pax6	Lamp5 Egln3_1	1	2	down	Ppargc1a
100_70.515	Lamp5 Pax6	Lamp5 Egln3_1	1	2	down	Klhl29
100_70.516	Lamp5 Pax6	Lamp5 Egln3_1	1	2	down	Kcnt2
100_70.517	Lamp5 Pax6	Lamp5 Egln3_1	1	2	down	Cdh13
100_70.518	Lamp5 Pax6	Lamp5 Egln3_1	1	2	down	Slit2
100_70.519	Lamp5 Pax6	Lamp5 Egln3_1	1	2	down	Sdk2
100_70.520	Lamp5 Pax6	Lamp5 Egln3_1	1	2	down	Nell1
100_70.521	Lamp5 Pax6	Lamp5 Egln3_1	1	2	down	Coro6
100_70.522	Lamp5 Pax6	Lamp5 Egln3_1	1	2	down	Tmeff2
100_70.523	Lamp5 Pax6	Lamp5 Egln3_1	1	2	down	Nfasc
100_70.524	Lamp5 Pax6	Lamp5 Egln3_1	1	2	down	Miat
100_70.525	Lamp5 Pax6	Lamp5 Egln3_1	1	2	down	Rimbp2
100_70.526	Lamp5 Pax6	Lamp5 Egln3_1	1	2	down	Igsf21
100_70.527	Lamp5 Pax6	Lamp5 Egln3_1	1	2	down	D430041D05Rik
100_70.528	Lamp5 Pax6	Lamp5 Egln3_1	1	2	down	Dok6
100_70.529	Lamp5 Pax6	Lamp5 Egln3_1	1	2	down	Sez6l
100_70.530	Lamp5 Pax6	Lamp5 Egln3_1	1	2	down	Cdh6
100_70.531	Lamp5 Pax6	Lamp5 Egln3_1	1	2	down	Ano4
100_70.532	Lamp5 Pax6	Lamp5 Egln3_1	1	2	down	Satb2
100_70.533	Lamp5 Pax6	Lamp5 Egln3_1	1	2	down	Cntn3
100_70.535	Lamp5 Pax6	Lamp5 Egln3_1	1	2	down	Nefm
100_70.536	Lamp5 Pax6	Lamp5 Egln3_1	1	2	down	Cdh10
100_70.537	Lamp5 Pax6	Lamp5 Egln3_1	1	2	down	Kcnip3
100_70.538	Lamp5 Pax6	Lamp5 Egln3_1	1	2	down	Rap1gap
100_70.539	Lamp5 Pax6	Lamp5 Egln3_1	1	2	down	Galnt13
100_70.540	Lamp5 Pax6	Lamp5 Egln3_1	1	2	down	Eml5
100_70.541	Lamp5 Pax6	Lamp5 Egln3_1	1	2	down	Esrrg
100_70.542	Lamp5 Pax6	Lamp5 Egln3_1	1	2	down	Sphkap
100_70.543	Lamp5 Pax6	Lamp5 Egln3_1	1	2	down	Xylt1
100_70.544	Lamp5 Pax6	Lamp5 Egln3_1	1	2	down	Kirrel3
100_70.545	Lamp5 Pax6	Lamp5 Egln3_1	1	2	down	Gabra2
100_70.546	Lamp5 Pax6	Lamp5 Egln3_1	1	2	down	Prr16
100_70.547	Lamp5 Pax6	Lamp5 Egln3_1	1	2	down	Kcnq2
100_70.548	Lamp5 Pax6	Lamp5 Egln3_1	1	2	down	A230006K03Rik
100_70.549	Lamp5 Pax6	Lamp5 Egln3_1	1	2	down	Cdh11
100_70.550	Lamp5 Pax6	Lamp5 Egln3_1	1	2	down	Cntnap5c
100_70.551	Lamp5 Pax6	Lamp5 Egln3_1	1	2	down	Cabp1
100_70.552	Lamp5 Pax6	Lamp5 Egln3_1	1	2	down	Fhod3
100_70.553	Lamp5 Pax6	Lamp5 Egln3_1	1	2	down	Wnk2
100_70.554	Lamp5 Pax6	Lamp5 Egln3_1	1	2	down	Etv5
100_70.556	Lamp5 Pax6	Lamp5 Egln3_1	1	2	down	Stk39
100_70.558	Lamp5 Pax6	Lamp5 Egln3_1	1	2	down	Aifm3
100_70.559	Lamp5 Pax6	Lamp5 Egln3_1	1	2	down	D130043K22Rik
100_70.560	Lamp5 Pax6	Lamp5 Egln3_1	1	2	down	Pcyt2
100_70.561	Lamp5 Pax6	Lamp5 Egln3_1	1	2	down	Dab1
100_70.562	Lamp5 Pax6	Lamp5 Egln3_1	1	2	down	Map2
100_70.563	Lamp5 Pax6	Lamp5 Egln3_1	1	2	down	Myt1l
100_70.564	Lamp5 Pax6	Lamp5 Egln3_1	1	2	down	Pcdh7
100_70.565	Lamp5 Pax6	Lamp5 Egln3_1	1	2	down	Fam19a1
100_70.566	Lamp5 Pax6	Lamp5 Egln3_1	1	2	down	Rims1
100_70.567	Lamp5 Pax6	Lamp5 Egln3_1	1	2	down	Dlgap2
100_70.568	Lamp5 Pax6	Lamp5 Egln3_1	1	2	down	Hcn1
100_70.569	Lamp5 Pax6	Lamp5 Egln3_1	1	2	down	Ncam1
100_70.570	Lamp5 Pax6	Lamp5 Egln3_1	1	2	down	Mapk10
100_70.571	Lamp5 Pax6	Lamp5 Egln3_1	1	2	down	Celf4
100_70.572	Lamp5 Pax6	Lamp5 Egln3_1	1	2	down	Csmd3
100_70.573	Lamp5 Pax6	Lamp5 Egln3_1	1	2	down	Ppm1e
100_70.574	Lamp5 Pax6	Lamp5 Egln3_1	1	2	down	Snap91
100_70.575	Lamp5 Pax6	Lamp5 Egln3_1	1	2	down	Tanc2
100_70.576	Lamp5 Pax6	Lamp5 Egln3_1	1	2	down	Atp1a3
100_70.577	Lamp5 Pax6	Lamp5 Egln3_1	1	2	down	Sgcz
100_70.578	Lamp5 Pax6	Lamp5 Egln3_1	1	2	down	Stxbp5l
100_70.579	Lamp5 Pax6	Lamp5 Egln3_1	1	2	down	Otud7a
100_70.580	Lamp5 Pax6	Lamp5 Egln3_1	1	2	down	Rgs7bp
100_70.581	Lamp5 Pax6	Lamp5 Egln3_1	1	2	down	Slc24a2
100_70.582	Lamp5 Pax6	Lamp5 Egln3_1	1	2	down	Astn2
100_70.583	Lamp5 Pax6	Lamp5 Egln3_1	1	2	down	Cntnap5a
100_70.584	Lamp5 Pax6	Lamp5 Egln3_1	1	2	down	Brinp1
100_70.585	Lamp5 Pax6	Lamp5 Egln3_1	1	2	down	Unc80
100_70.586	Lamp5 Pax6	Lamp5 Egln3_1	1	2	down	Khdrbs3
100_70.587	Lamp5 Pax6	Lamp5 Egln3_1	1	2	down	Rbfox3
100_70.588	Lamp5 Pax6	Lamp5 Egln3_1	1	2	down	Chrm3
100_70.589	Lamp5 Pax6	Lamp5 Egln3_1	1	2	down	Ryr2
100_70.590	Lamp5 Pax6	Lamp5 Egln3_1	1	2	down	Chst8
100_70.591	Lamp5 Pax6	Lamp5 Egln3_1	1	2	down	Gria4
100_70.592	Lamp5 Pax6	Lamp5 Egln3_1	1	2	down	Myo5a
100_70.593	Lamp5 Pax6	Lamp5 Egln3_1	1	2	down	Ndst3
100_70.594	Lamp5 Pax6	Lamp5 Egln3_1	1	2	down	Crym
100_70.595	Lamp5 Pax6	Lamp5 Egln3_1	1	2	down	Npr3
100_70.596	Lamp5 Pax6	Lamp5 Egln3_1	1	2	down	Tmem132b
100_70.597	Lamp5 Pax6	Lamp5 Egln3_1	1	2	down	Cacna1e
100_70.598	Lamp5 Pax6	Lamp5 Egln3_1	1	2	down	Cpeb3
100_70.599	Lamp5 Pax6	Lamp5 Egln3_1	1	2	down	Trim2
100_70.600	Lamp5 Pax6	Lamp5 Egln3_1	1	2	down	Trim9
100_70.601	Lamp5 Pax6	Lamp5 Egln3_1	1	2	down	Hecw2
100_70.602	Lamp5 Pax6	Lamp5 Egln3_1	1	2	down	Setbp1
100_70.603	Lamp5 Pax6	Lamp5 Egln3_1	1	2	down	Hecw1
100_70.604	Lamp5 Pax6	Lamp5 Egln3_1	1	2	down	Grm8
100_70.605	Lamp5 Pax6	Lamp5 Egln3_1	1	2	down	Kcng1
100_70.606	Lamp5 Pax6	Lamp5 Egln3_1	1	2	down	Ptprn
100_70.607	Lamp5 Pax6	Lamp5 Egln3_1	1	2	down	Zcchc18
100_70.608	Lamp5 Pax6	Lamp5 Egln3_1	1	2	down	Cacna1d
100_70.609	Lamp5 Pax6	Lamp5 Egln3_1	1	2	down	Prickle2
100_70.610	Lamp5 Pax6	Lamp5 Egln3_1	1	2	down	Cap2
100_70.611	Lamp5 Pax6	Lamp5 Egln3_1	1	2	down	Tenm4
100_70.612	Lamp5 Pax6	Lamp5 Egln3_1	1	2	down	Dtna
100_70.613	Lamp5 Pax6	Lamp5 Egln3_1	1	2	down	Elavl4
100_70.614	Lamp5 Pax6	Lamp5 Egln3_1	1	2	down	B3galt1
100_70.615	Lamp5 Pax6	Lamp5 Egln3_1	1	2	down	Ndrg4
100_70.616	Lamp5 Pax6	Lamp5 Egln3_1	1	2	down	Cacna2d1
100_70.617	Lamp5 Pax6	Lamp5 Egln3_1	1	2	down	Elavl2
100_70.618	Lamp5 Pax6	Lamp5 Egln3_1	1	2	down	Nell2
100_70.619	Lamp5 Pax6	Lamp5 Egln3_1	1	2	down	Epha6
100_70.620	Lamp5 Pax6	Lamp5 Egln3_1	1	2	down	Gabbr2
100_70.621	Lamp5 Pax6	Lamp5 Egln3_1	1	2	down	Gabrb2
100_70.622	Lamp5 Pax6	Lamp5 Egln3_1	1	2	down	Camk2b
100_70.623	Lamp5 Pax6	Lamp5 Egln3_1	1	2	down	Kcnq3
100_70.625	Lamp5 Pax6	Lamp5 Egln3_1	1	2	down	Brinp3
100_70.626	Lamp5 Pax6	Lamp5 Egln3_1	1	2	down	Scg5
100_70.627	Lamp5 Pax6	Lamp5 Egln3_1	1	2	down	Ssbp2
100_70.628	Lamp5 Pax6	Lamp5 Egln3_1	1	2	down	Kif1a
100_70.630	Lamp5 Pax6	Lamp5 Egln3_1	1	2	down	Gpr158
100_70.631	Lamp5 Pax6	Lamp5 Egln3_1	1	2	down	Osbpl6
100_70.632	Lamp5 Pax6	Lamp5 Egln3_1	1	2	down	Ptk2b
100_70.633	Lamp5 Pax6	Lamp5 Egln3_1	1	2	down	Gabrg2
100_70.634	Lamp5 Pax6	Lamp5 Egln3_1	1	2	down	Iqgap2
100_70.635	Lamp5 Pax6	Lamp5 Egln3_1	1	2	down	Slc2a13
100_70.636	Lamp5 Pax6	Lamp5 Egln3_1	1	2	down	Gap43
100_70.637	Lamp5 Pax6	Lamp5 Egln3_1	1	2	down	Srgap3
100_70.638	Lamp5 Pax6	Lamp5 Egln3_1	1	2	down	Rit2
100_70.639	Lamp5 Pax6	Lamp5 Egln3_1	1	2	down	Apba2
100_70.640	Lamp5 Pax6	Lamp5 Egln3_1	1	2	down	Cdh8
100_70.641	Lamp5 Pax6	Lamp5 Egln3_1	1	2	down	Rasgrp1
100_70.642	Lamp5 Pax6	Lamp5 Egln3_1	1	2	down	Slc35f1
100_70.643	Lamp5 Pax6	Lamp5 Egln3_1	1	2	down	9530059O14Rik
100_70.644	Lamp5 Pax6	Lamp5 Egln3_1	1	2	down	B230209E15Rik
100_70.645	Lamp5 Pax6	Lamp5 Egln3_1	1	2	down	Neurod2
100_70.646	Lamp5 Pax6	Lamp5 Egln3_1	1	2	down	Aff3
100_70.647	Lamp5 Pax6	Lamp5 Egln3_1	1	2	down	C230004F18Rik
100_70.648	Lamp5 Pax6	Lamp5 Egln3_1	1	2	down	Igfbp4
100_70.649	Lamp5 Pax6	Lamp5 Egln3_1	1	2	down	Elavl3
100_70.650	Lamp5 Pax6	Lamp5 Egln3_1	1	2	down	Enox1
100_70.651	Lamp5 Pax6	Lamp5 Egln3_1	1	2	down	Gabra1
100_70.652	Lamp5 Pax6	Lamp5 Egln3_1	1	2	down	Lrrtm3
100_70.654	Lamp5 Pax6	Lamp5 Egln3_1	1	2	down	Sorl1
100_70.655	Lamp5 Pax6	Lamp5 Egln3_1	1	2	down	Parm1
100_70.656	Lamp5 Pax6	Lamp5 Egln3_1	1	2	down	Garnl3
100_70.657	Lamp5 Pax6	Lamp5 Egln3_1	1	2	down	Peg3
100_70.658	Lamp5 Pax6	Lamp5 Egln3_1	1	2	down	Hs3st2
100_70.659	Lamp5 Pax6	Lamp5 Egln3_1	1	2	down	Adcy1
100_70.660	Lamp5 Pax6	Lamp5 Egln3_1	1	2	down	Luzp2
100_70.661	Lamp5 Pax6	Lamp5 Egln3_1	1	2	down	Sybu
100_70.662	Lamp5 Pax6	Lamp5 Egln3_1	1	2	down	Matk
100_70.665	Lamp5 Pax6	Lamp5 Egln3_1	1	2	down	Me3
100_70.666	Lamp5 Pax6	Lamp5 Egln3_1	1	2	down	Iqsec1
100_70.667	Lamp5 Pax6	Lamp5 Egln3_1	1	2	down	Adam18
100_70.668	Lamp5 Pax6	Lamp5 Egln3_1	1	2	down	Mctp1
100_70.669	Lamp5 Pax6	Lamp5 Egln3_1	1	2	down	Mgat4c
100_70.670	Lamp5 Pax6	Lamp5 Egln3_1	1	2	down	Cobl
100_70.671	Lamp5 Pax6	Lamp5 Egln3_1	1	2	down	Cnr1
100_70.674	Lamp5 Pax6	Lamp5 Egln3_1	1	2	down	Rnf112
100_70.675	Lamp5 Pax6	Lamp5 Egln3_1	1	2	down	Fam189a1
100_70.676	Lamp5 Pax6	Lamp5 Egln3_1	1	2	down	Prkca
100_70.677	Lamp5 Pax6	Lamp5 Egln3_1	1	2	down	Sez6
100_70.678	Lamp5 Pax6	Lamp5 Egln3_1	1	2	down	Lmo3
100_70.680	Lamp5 Pax6	Lamp5 Egln3_1	1	2	down	Epha10
100_70.681	Lamp5 Pax6	Lamp5 Egln3_1	1	2	down	Galnt9
100_70.682	Lamp5 Pax6	Lamp5 Egln3_1	1	2	down	Pcdh17
100_70.683	Lamp5 Pax6	Lamp5 Egln3_1	1	2	down	Nkain3
100_70.684	Lamp5 Pax6	Lamp5 Egln3_1	1	2	down	Pak7
100_70.685	Lamp5 Pax6	Lamp5 Egln3_1	1	2	down	Gramd1b
100_70.686	Lamp5 Pax6	Lamp5 Egln3_1	1	2	down	Enah
100_70.687	Lamp5 Pax6	Lamp5 Egln3_1	1	2	down	Raver2
100_70.688	Lamp5 Pax6	Lamp5 Egln3_1	1	2	down	Cnih3
100_70.689	Lamp5 Pax6	Lamp5 Egln3_1	1	2	down	Sulf2
100_70.690	Lamp5 Pax6	Lamp5 Egln3_1	1	2	down	Mmp16
100_70.691	Lamp5 Pax6	Lamp5 Egln3_1	1	2	down	Cacna1h
100_70.692	Lamp5 Pax6	Lamp5 Egln3_1	1	2	down	Plekha5
100_70.693	Lamp5 Pax6	Lamp5 Egln3_1	1	2	down	Tmem108
100_70.694	Lamp5 Pax6	Lamp5 Egln3_1	1	2	down	Sema6d
100_70.695	Lamp5 Pax6	Lamp5 Egln3_1	1	2	down	Srrm3
100_70.696	Lamp5 Pax6	Lamp5 Egln3_1	1	2	down	Lzts1
100_70.697	Lamp5 Pax6	Lamp5 Egln3_1	1	2	down	Rhbdl3
100_70.698	Lamp5 Pax6	Lamp5 Egln3_1	1	2	down	Kcnj6
100_70.700	Lamp5 Pax6	Lamp5 Egln3_1	1	2	down	Tcerg1l
100_70.702	Lamp5 Pax6	Lamp5 Egln3_1	1	2	down	Rtn4r
100_70.703	Lamp5 Pax6	Lamp5 Egln3_1	1	2	down	Camkv
100_70.704	Lamp5 Pax6	Lamp5 Egln3_1	1	2	down	Sorcs2
100_70.705	Lamp5 Pax6	Lamp5 Egln3_1	1	2	down	Adra1a
100_70.706	Lamp5 Pax6	Lamp5 Egln3_1	1	2	down	St8sia5
100_70.707	Lamp5 Pax6	Lamp5 Egln3_1	1	2	down	Gprin3
100_70.708	Lamp5 Pax6	Lamp5 Egln3_1	1	2	down	Trank1
100_70.709	Lamp5 Pax6	Lamp5 Egln3_1	1	2	down	Fstl5
100_70.710	Lamp5 Pax6	Lamp5 Egln3_1	1	2	down	Hs3st4
100_70.711	Lamp5 Pax6	Lamp5 Egln3_1	1	2	down	Cacng3
100_70.712	Lamp5 Pax6	Lamp5 Egln3_1	1	2	down	Mkx
100_70.713	Lamp5 Pax6	Lamp5 Egln3_1	1	2	down	Mpp6
100_70.714	Lamp5 Pax6	Lamp5 Egln3_1	1	2	down	Ptpn3
100_70.716	Lamp5 Pax6	Lamp5 Egln3_1	1	2	down	Rbm24
100_70.717	Lamp5 Pax6	Lamp5 Egln3_1	1	2	down	4930447C04Rik
100_70.718	Lamp5 Pax6	Lamp5 Egln3_1	1	2	down	Lin7b
100_70.719	Lamp5 Pax6	Lamp5 Egln3_1	1	2	down	Grik3
100_70.720	Lamp5 Pax6	Lamp5 Egln3_1	1	2	down	Cntnap5b
100_70.721	Lamp5 Pax6	Lamp5 Egln3_1	1	2	down	Klhl1
100_70.723	Lamp5 Pax6	Lamp5 Egln3_1	1	2	down	Slco2a1
100_70.725	Lamp5 Pax6	Lamp5 Egln3_1	1	2	down	Vwa5b2
100_70.726	Lamp5 Pax6	Lamp5 Egln3_1	1	2	down	Snrpn
100_70.728	Lamp5 Pax6	Lamp5 Egln3_1	1	2	down	Tbc1d2
100_70.729	Lamp5 Pax6	Lamp5 Egln3_1	1	2	down	Ctnna2
100_70.730	Lamp5 Pax6	Lamp5 Egln3_1	1	2	down	Ank3
100_70.731	Lamp5 Pax6	Lamp5 Egln3_1	1	2	down	Gria2
100_70.732	Lamp5 Pax6	Lamp5 Egln3_1	1	2	down	Fgf14
100_70.733	Lamp5 Pax6	Lamp5 Egln3_1	1	2	down	Grm5
100_70.734	Lamp5 Pax6	Lamp5 Egln3_1	1	2	down	Dclk1
100_70.735	Lamp5 Pax6	Lamp5 Egln3_1	1	2	down	Sgip1
100_70.736	Lamp5 Pax6	Lamp5 Egln3_1	1	2	down	Grid2
100_70.737	Lamp5 Pax6	Lamp5 Egln3_1	1	2	down	Cacnb4
100_70.738	Lamp5 Pax6	Lamp5 Egln3_1	1	2	down	Kcnd2
100_70.739	Lamp5 Pax6	Lamp5 Egln3_1	1	2	down	Map1b
100_70.740	Lamp5 Pax6	Lamp5 Egln3_1	1	2	down	Asic2
100_70.741	Lamp5 Pax6	Lamp5 Egln3_1	1	2	down	Lrfn5
100_70.742	Lamp5 Pax6	Lamp5 Egln3_1	1	2	down	Robo2
100_70.743	Lamp5 Pax6	Lamp5 Egln3_1	1	2	down	Gria3
100_70.744	Lamp5 Pax6	Lamp5 Egln3_1	1	2	down	Akap6
100_70.745	Lamp5 Pax6	Lamp5 Egln3_1	1	2	down	Vsnl1
100_70.746	Lamp5 Pax6	Lamp5 Egln3_1	1	2	down	Nav3
100_70.747	Lamp5 Pax6	Lamp5 Egln3_1	1	2	down	Kif21a
100_70.748	Lamp5 Pax6	Lamp5 Egln3_1	1	2	down	Arpp21
100_70.749	Lamp5 Pax6	Lamp5 Egln3_1	1	2	down	Syn2
100_70.750	Lamp5 Pax6	Lamp5 Egln3_1	1	2	down	Erc2
100_70.751	Lamp5 Pax6	Lamp5 Egln3_1	1	2	down	Slc4a10
100_70.752	Lamp5 Pax6	Lamp5 Egln3_1	1	2	down	Ahi1
100_70.753	Lamp5 Pax6	Lamp5 Egln3_1	1	2	down	Cacna2d3
100_70.754	Lamp5 Pax6	Lamp5 Egln3_1	1	2	down	Zeb2
100_70.755	Lamp5 Pax6	Lamp5 Egln3_1	1	2	down	Ccser1
100_70.756	Lamp5 Pax6	Lamp5 Egln3_1	1	2	down	Grin2a
100_70.757	Lamp5 Pax6	Lamp5 Egln3_1	1	2	down	Adam22
100_70.758	Lamp5 Pax6	Lamp5 Egln3_1	1	2	down	Gnao1
100_70.760	Lamp5 Pax6	Lamp5 Egln3_1	1	2	down	Tmem132d
100_70.761	Lamp5 Pax6	Lamp5 Egln3_1	1	2	down	Pou3f1
100_70.762	Lamp5 Pax6	Lamp5 Egln3_1	1	2	down	Kif5c
100_70.763	Lamp5 Pax6	Lamp5 Egln3_1	1	2	down	Shank1
100_70.764	Lamp5 Pax6	Lamp5 Egln3_1	1	2	down	Agbl4
100_70.765	Lamp5 Pax6	Lamp5 Egln3_1	1	2	down	Park2
100_70.766	Lamp5 Pax6	Lamp5 Egln3_1	1	2	down	Edil3
100_70.767	Lamp5 Pax6	Lamp5 Egln3_1	1	2	down	Ncam2
100_70.768	Lamp5 Pax6	Lamp5 Egln3_1	1	2	down	Ryr3
100_70.769	Lamp5 Pax6	Lamp5 Egln3_1	1	2	down	Camk2a
100_70.770	Lamp5 Pax6	Lamp5 Egln3_1	1	2	down	Slc17a7
100_70.771	Lamp5 Pax6	Lamp5 Egln3_1	1	2	down	Cntn6
100_70.772	Lamp5 Pax6	Lamp5 Egln3_1	1	2	down	Nap1l5
100_70.773	Lamp5 Pax6	Lamp5 Egln3_1	1	2	down	3110035E14Rik
100_70.774	Lamp5 Pax6	Lamp5 Egln3_1	1	2	down	Slc12a5
100_70.775	Lamp5 Pax6	Lamp5 Egln3_1	1	2	down	Rgs6
100_70.776	Lamp5 Pax6	Lamp5 Egln3_1	1	2	down	Cntn5
100_70.777	Lamp5 Pax6	Lamp5 Egln3_1	1	2	down	Fut9
100_70.778	Lamp5 Pax6	Lamp5 Egln3_1	1	2	down	Cntn4
100_70.779	Lamp5 Pax6	Lamp5 Egln3_1	1	2	down	Reps2
100_70.780	Lamp5 Pax6	Lamp5 Egln3_1	1	2	down	Gda
100_70.781	Lamp5 Pax6	Lamp5 Egln3_1	1	2	down	Cnksr2
100_70.782	Lamp5 Pax6	Lamp5 Egln3_1	1	2	down	Ksr2
100_70.783	Lamp5 Pax6	Lamp5 Egln3_1	1	2	down	Fam171b
100_70.784	Lamp5 Pax6	Lamp5 Egln3_1	1	2	down	Nmnat2
100_70.787	Lamp5 Pax6	Lamp5 Egln3_1	1	2	down	Sh3gl2
100_70.788	Lamp5 Pax6	Lamp5 Egln3_1	1	2	down	Fam49a
100_70.789	Lamp5 Pax6	Lamp5 Egln3_1	1	2	down	Nyap2
100_70.790	Lamp5 Pax6	Lamp5 Egln3_1	1	2	down	2900011O08Rik
100_70.792	Lamp5 Pax6	Lamp5 Egln3_1	1	2	down	Slc22a17
100_70.794	Lamp5 Pax6	Lamp5 Egln3_1	1	2	down	Bcl11a
100_70.795	Lamp5 Pax6	Lamp5 Egln3_1	1	2	down	Cadps2
100_70.796	Lamp5 Pax6	Lamp5 Egln3_1	1	2	down	Jakmip1
100_70.797	Lamp5 Pax6	Lamp5 Egln3_1	1	2	down	Grip1
100_70.798	Lamp5 Pax6	Lamp5 Egln3_1	1	2	down	Astn1
100_70.799	Lamp5 Pax6	Lamp5 Egln3_1	1	2	down	Dnm1
100_70.802	Lamp5 Pax6	Lamp5 Egln3_1	1	2	down	Cacna1c
100_70.803	Lamp5 Pax6	Lamp5 Egln3_1	1	2	down	Cdkl5
100_70.805	Lamp5 Pax6	Lamp5 Egln3_1	1	2	down	Msra
100_70.807	Lamp5 Pax6	Lamp5 Egln3_1	1	2	down	Serpini1
100_70.808	Lamp5 Pax6	Lamp5 Egln3_1	1	2	down	Grm3
100_70.809	Lamp5 Pax6	Lamp5 Egln3_1	1	2	down	Syt7
100_70.810	Lamp5 Pax6	Lamp5 Egln3_1	1	2	down	5730522E02Rik
100_70.811	Lamp5 Pax6	Lamp5 Egln3_1	1	2	down	Etv1
100_70.812	Lamp5 Pax6	Lamp5 Egln3_1	1	2	down	Nalcn
100_70.813	Lamp5 Pax6	Lamp5 Egln3_1	1	2	down	Fmn2
100_70.814	Lamp5 Pax6	Lamp5 Egln3_1	1	2	down	Slc6a17
100_70.815	Lamp5 Pax6	Lamp5 Egln3_1	1	2	down	L3mbtl4
100_70.816	Lamp5 Pax6	Lamp5 Egln3_1	1	2	down	Pid1
100_70.817	Lamp5 Pax6	Lamp5 Egln3_1	1	2	down	Bend6
100_70.818	Lamp5 Pax6	Lamp5 Egln3_1	1	2	down	Nrg3os
100_70.819	Lamp5 Pax6	Lamp5 Egln3_1	1	2	down	Kif5a
100_70.820	Lamp5 Pax6	Lamp5 Egln3_1	1	2	down	Clstn3
100_70.821	Lamp5 Pax6	Lamp5 Egln3_1	1	2	down	Slc35f4
100_70.822	Lamp5 Pax6	Lamp5 Egln3_1	1	2	down	Lgi1
100_70.823	Lamp5 Pax6	Lamp5 Egln3_1	1	2	down	Sipa1l1
100_70.824	Lamp5 Pax6	Lamp5 Egln3_1	1	2	down	Snph
100_70.825	Lamp5 Pax6	Lamp5 Egln3_1	1	2	down	Chl1
100_70.826	Lamp5 Pax6	Lamp5 Egln3_1	1	2	down	Klhl32
100_70.827	Lamp5 Pax6	Lamp5 Egln3_1	1	2	down	Epha7
100_70.828	Lamp5 Pax6	Lamp5 Egln3_1	1	2	down	Prkcz
100_70.831	Lamp5 Pax6	Lamp5 Egln3_1	1	2	down	S100b
100_70.833	Lamp5 Pax6	Lamp5 Egln3_1	1	2	down	Adamts18
100_70.834	Lamp5 Pax6	Lamp5 Egln3_1	1	2	down	2010300C02Rik
100_70.835	Lamp5 Pax6	Lamp5 Egln3_1	1	2	down	Man1a
100_70.838	Lamp5 Pax6	Lamp5 Egln3_1	1	2	down	Ctnna3
100_70.840	Lamp5 Pax6	Lamp5 Egln3_1	1	2	down	Fam20a
100_70.843	Lamp5 Pax6	Lamp5 Egln3_1	1	2	down	Eno2
100_70.844	Lamp5 Pax6	Lamp5 Egln3_1	1	2	down	Camk4
100_70.845	Lamp5 Pax6	Lamp5 Egln3_1	1	2	down	Usp29
100_70.846	Lamp5 Pax6	Lamp5 Egln3_1	1	2	down	Add2
100_70.848	Lamp5 Pax6	Lamp5 Egln3_1	1	2	down	Ppp2r2c
100_70.849	Lamp5 Pax6	Lamp5 Egln3_1	1	2	down	Mpped2
100_70.850	Lamp5 Pax6	Lamp5 Egln3_1	1	2	down	Rph3a
100_70.851	Lamp5 Pax6	Lamp5 Egln3_1	1	2	down	Kcnmb4
100_70.852	Lamp5 Pax6	Lamp5 Egln3_1	1	2	down	C1ql3
100_70.853	Lamp5 Pax6	Lamp5 Egln3_1	1	2	down	Igsf9b
100_70.854	Lamp5 Pax6	Lamp5 Egln3_1	1	2	down	Lingo1
100_70.855	Lamp5 Pax6	Lamp5 Egln3_1	1	2	down	Cdh20
100_70.856	Lamp5 Pax6	Lamp5 Egln3_1	1	2	down	Rprml
100_70.857	Lamp5 Pax6	Lamp5 Egln3_1	1	2	down	Mirg
100_70.858	Lamp5 Pax6	Lamp5 Egln3_1	1	2	down	March11
100_70.859	Lamp5 Pax6	Lamp5 Egln3_1	1	2	down	Trpc4
100_70.860	Lamp5 Pax6	Lamp5 Egln3_1	1	2	down	Ina
100_70.861	Lamp5 Pax6	Lamp5 Egln3_1	1	2	down	Gnai1
100_70.862	Lamp5 Pax6	Lamp5 Egln3_1	1	2	down	Rasgef1b
100_70.863	Lamp5 Pax6	Lamp5 Egln3_1	1	2	down	Ust
100_70.865	Lamp5 Pax6	Lamp5 Egln3_1	1	2	down	Tmem178
100_70.866	Lamp5 Pax6	Lamp5 Egln3_1	1	2	down	Fam81a
100_70.868	Lamp5 Pax6	Lamp5 Egln3_1	1	2	down	Srcin1
100_70.869	Lamp5 Pax6	Lamp5 Egln3_1	1	2	down	Svop
100_70.870	Lamp5 Pax6	Lamp5 Egln3_1	1	2	down	Pigk
100_70.871	Lamp5 Pax6	Lamp5 Egln3_1	1	2	down	Aplp1
100_70.872	Lamp5 Pax6	Lamp5 Egln3_1	1	2	down	Mmp17
100_70.873	Lamp5 Pax6	Lamp5 Egln3_1	1	2	down	Rap1gap2
100_70.874	Lamp5 Pax6	Lamp5 Egln3_1	1	2	down	Mas1
100_70.875	Lamp5 Pax6	Lamp5 Egln3_1	1	2	down	Pdlim1
100_70.877	Lamp5 Pax6	Lamp5 Egln3_1	1	2	down	Lynx1
100_70.878	Lamp5 Pax6	Lamp5 Egln3_1	1	2	down	Zmat4
100_70.879	Lamp5 Pax6	Lamp5 Egln3_1	1	2	down	Slc20a1
100_70.881	Lamp5 Pax6	Lamp5 Egln3_1	1	2	down	Mtus2
100_70.882	Lamp5 Pax6	Lamp5 Egln3_1	1	2	down	Celf5
100_70.883	Lamp5 Pax6	Lamp5 Egln3_1	1	2	down	Kcnd3
100_70.884	Lamp5 Pax6	Lamp5 Egln3_1	1	2	down	Cdh12
100_70.888	Lamp5 Pax6	Lamp5 Egln3_1	1	2	down	Satb1
100_70.889	Lamp5 Pax6	Lamp5 Egln3_1	1	2	down	Neurod6
100_70.892	Lamp5 Pax6	Lamp5 Egln3_1	1	2	down	Galnt16
100_70.893	Lamp5 Pax6	Lamp5 Egln3_1	1	2	down	Gabra5
100_70.894	Lamp5 Pax6	Lamp5 Egln3_1	1	2	down	1700025G04Rik
100_70.895	Lamp5 Pax6	Lamp5 Egln3_1	1	2	down	4930419G24Rik
100_70.896	Lamp5 Pax6	Lamp5 Egln3_1	1	2	down	Prkag2
100_70.897	Lamp5 Pax6	Lamp5 Egln3_1	1	2	down	Tiam2
100_70.898	Lamp5 Pax6	Lamp5 Egln3_1	1	2	down	Dpyd
100_70.900	Lamp5 Pax6	Lamp5 Egln3_1	1	2	down	Ahcyl2
100_70.901	Lamp5 Pax6	Lamp5 Egln3_1	1	2	down	Arnt2
100_70.902	Lamp5 Pax6	Lamp5 Egln3_1	1	2	down	Syndig1
100_70.904	Lamp5 Pax6	Lamp5 Egln3_1	1	2	down	Tmem191c
100_70.905	Lamp5 Pax6	Lamp5 Egln3_1	1	2	down	Cspg5
100_70.907	Lamp5 Pax6	Lamp5 Egln3_1	1	2	down	Phactr3
100_70.909	Lamp5 Pax6	Lamp5 Egln3_1	1	2	down	Rgs17
100_70.910	Lamp5 Pax6	Lamp5 Egln3_1	1	2	down	A330102I10Rik
100_70.912	Lamp5 Pax6	Lamp5 Egln3_1	1	2	down	Rasgef1a
100_70.913	Lamp5 Pax6	Lamp5 Egln3_1	1	2	down	Grik4
100_70.914	Lamp5 Pax6	Lamp5 Egln3_1	1	2	down	Fhl2
100_70.917	Lamp5 Pax6	Lamp5 Egln3_1	1	2	down	Sel1l3
100_70.919	Lamp5 Pax6	Lamp5 Egln3_1	1	2	down	Kifc2
100_70.921	Lamp5 Pax6	Lamp5 Egln3_1	1	2	down	Lypd1
100_70.923	Lamp5 Pax6	Lamp5 Egln3_1	1	2	down	Susd4
100_70.924	Lamp5 Pax6	Lamp5 Egln3_1	1	2	down	Boc
100_70.925	Lamp5 Pax6	Lamp5 Egln3_1	1	2	down	Shisa4
100_70.926	Lamp5 Pax6	Lamp5 Egln3_1	1	2	down	Klhl3
100_70.928	Lamp5 Pax6	Lamp5 Egln3_1	1	2	down	Diras2
100_70.930	Lamp5 Pax6	Lamp5 Egln3_1	1	2	down	Ipcef1
100_70.931	Lamp5 Pax6	Lamp5 Egln3_1	1	2	down	Arhgap20
100_70.932	Lamp5 Pax6	Lamp5 Egln3_1	1	2	down	Cdh22
100_70.933	Lamp5 Pax6	Lamp5 Egln3_1	1	2	down	Cers6
100_70.934	Lamp5 Pax6	Lamp5 Egln3_1	1	2	down	Zfp827
100_70.940	Lamp5 Pax6	Lamp5 Egln3_1	1	2	down	Pdgfc
100_70.943	Lamp5 Pax6	Lamp5 Egln3_1	1	2	down	Ptprt
100_70.944	Lamp5 Pax6	Lamp5 Egln3_1	1	2	down	Serinc2
100_70.945	Lamp5 Pax6	Lamp5 Egln3_1	1	2	down	Creg2
100_70.948	Lamp5 Pax6	Lamp5 Egln3_1	1	2	down	Zdhhc2
100_70.950	Lamp5 Pax6	Lamp5 Egln3_1	1	2	down	Sox5os4
100_70.952	Lamp5 Pax6	Lamp5 Egln3_1	1	2	down	Synpo
100_70.955	Lamp5 Pax6	Lamp5 Egln3_1	1	2	down	Celf3
100_70.956	Lamp5 Pax6	Lamp5 Egln3_1	1	2	down	Pls1
100_70.958	Lamp5 Pax6	Lamp5 Egln3_1	1	2	down	Pantr1
100_70.962	Lamp5 Pax6	Lamp5 Egln3_1	1	2	down	Stac2
100_70.963	Lamp5 Pax6	Lamp5 Egln3_1	1	2	down	Lyzl4
100_70.966	Lamp5 Pax6	Lamp5 Egln3_1	1	2	down	Pgbd5
100_70.970	Lamp5 Pax6	Lamp5 Egln3_1	1	2	down	A330008L17Rik
100_70.971	Lamp5 Pax6	Lamp5 Egln3_1	1	2	down	Srrm4
100_70.972	Lamp5 Pax6	Lamp5 Egln3_1	1	2	down	1190002N15Rik
100_70.973	Lamp5 Pax6	Lamp5 Egln3_1	1	2	down	Prmt8
100_70.974	Lamp5 Pax6	Lamp5 Egln3_1	1	2	down	Runx2
100_70.976	Lamp5 Pax6	Lamp5 Egln3_1	1	2	down	1700019D03Rik
100_70.977	Lamp5 Pax6	Lamp5 Egln3_1	1	2	down	Sept6
100_70.981	Lamp5 Pax6	Lamp5 Egln3_1	1	2	down	Dock7
100_70.982	Lamp5 Pax6	Lamp5 Egln3_1	1	2	down	Spon1
100_70.984	Lamp5 Pax6	Lamp5 Egln3_1	1	2	down	Usp2
100_70.985	Lamp5 Pax6	Lamp5 Egln3_1	1	2	down	Oprm1
100_70.986	Lamp5 Pax6	Lamp5 Egln3_1	1	2	down	Uchl3
100_70.988	Lamp5 Pax6	Lamp5 Egln3_1	1	2	down	Fndc9
100_70.989	Lamp5 Pax6	Lamp5 Egln3_1	1	2	down	Rorb
100_70.991	Lamp5 Pax6	Lamp5 Egln3_1	1	2	down	Lztr1
100_70.998	Lamp5 Pax6	Lamp5 Egln3_1	1	2	down	Cadm2
100_70.999	Lamp5 Pax6	Lamp5 Egln3_1	1	2	down	Magi2
100_70.1000	Lamp5 Pax6	Lamp5 Egln3_1	1	2	down	Fgf12
100_70.1001	Lamp5 Pax6	Lamp5 Egln3_1	1	2	down	Nrg3
100_70.1002	Lamp5 Pax6	Lamp5 Egln3_1	1	2	down	Rbfox1
100_70.1003	Lamp5 Pax6	Lamp5 Egln3_1	1	2	down	Grin2b
100_70.1004	Lamp5 Pax6	Lamp5 Egln3_1	1	2	down	Opcml
100_70.1005	Lamp5 Pax6	Lamp5 Egln3_1	1	2	down	Csmd1
100_70.1006	Lamp5 Pax6	Lamp5 Egln3_1	1	2	down	Nlgn1
100_70.1007	Lamp5 Pax6	Lamp5 Egln3_1	1	2	down	Ctnnd2
100_70.1008	Lamp5 Pax6	Lamp5 Egln3_1	1	2	down	Fam155a
100_70.1009	Lamp5 Pax6	Lamp5 Egln3_1	1	2	down	Cntnap2
100_70.1010	Lamp5 Pax6	Lamp5 Egln3_1	1	2	down	Mdga2
100_70.1011	Lamp5 Pax6	Lamp5 Egln3_1	1	2	down	Robo1
100_70.1012	Lamp5 Pax6	Lamp5 Egln3_1	1	2	down	Grm7
100_70.1013	Lamp5 Pax6	Lamp5 Egln3_1	1	2	down	Dpp10
100_70.1015	Lamp5 Pax6	Lamp5 Egln3_1	1	2	down	Pcdh9
100_70.1016	Lamp5 Pax6	Lamp5 Egln3_1	1	2	down	Ntm
100_70.1017	Lamp5 Pax6	Lamp5 Egln3_1	1	2	down	Kcnma1
100_70.1018	Lamp5 Pax6	Lamp5 Egln3_1	1	2	down	Tmem178b
100_70.1019	Lamp5 Pax6	Lamp5 Egln3_1	1	2	down	Kcnh7
100_70.1020	Lamp5 Pax6	Lamp5 Egln3_1	1	2	down	Negr1
100_70.1021	Lamp5 Pax6	Lamp5 Egln3_1	1	2	down	Il1rapl1
100_70.1022	Lamp5 Pax6	Lamp5 Egln3_1	1	2	down	Ralyl
100_70.1023	Lamp5 Pax6	Lamp5 Egln3_1	1	2	down	Sox5
100_70.1024	Lamp5 Pax6	Lamp5 Egln3_1	1	2	down	Frmpd4
100_70.1025	Lamp5 Pax6	Lamp5 Egln3_1	1	2	down	Lrrtm4
100_70.1026	Lamp5 Pax6	Lamp5 Egln3_1	1	2	down	Gpm6b
100_70.1028	Lamp5 Pax6	Lamp5 Egln3_1	1	2	down	Kcnq5
100_70.1029	Lamp5 Pax6	Lamp5 Egln3_1	1	2	down	Pcsk2
100_70.1030	Lamp5 Pax6	Lamp5 Egln3_1	1	2	down	Pde10a
100_70.1031	Lamp5 Pax6	Lamp5 Egln3_1	1	2	down	Thy1
100_70.1032	Lamp5 Pax6	Lamp5 Egln3_1	1	2	down	Syp
100_70.1033	Lamp5 Pax6	Lamp5 Egln3_1	1	2	down	Sobp
100_70.1034	Lamp5 Pax6	Lamp5 Egln3_1	1	2	down	Mt3
100_70.1035	Lamp5 Pax6	Lamp5 Egln3_1	1	2	down	Pde4b
100_70.1036	Lamp5 Pax6	Lamp5 Egln3_1	1	2	down	Nrxn2
100_70.1037	Lamp5 Pax6	Lamp5 Egln3_1	1	2	down	Cplx1
100_70.1038	Lamp5 Pax6	Lamp5 Egln3_1	1	2	down	Nsg2
100_70.1040	Lamp5 Pax6	Lamp5 Egln3_1	1	2	down	Syngr1
100_70.1041	Lamp5 Pax6	Lamp5 Egln3_1	1	2	down	Glp2r
100_70.1042	Lamp5 Pax6	Lamp5 Egln3_1	1	2	down	Cacna1b
100_70.1043	Lamp5 Pax6	Lamp5 Egln3_1	1	2	down	Atp8a2
100_70.1044	Lamp5 Pax6	Lamp5 Egln3_1	1	2	down	Dync1i1
100_70.1045	Lamp5 Pax6	Lamp5 Egln3_1	1	2	down	Galntl6
100_70.1046	Lamp5 Pax6	Lamp5 Egln3_1	1	2	down	Pak1
100_70.1047	Lamp5 Pax6	Lamp5 Egln3_1	1	2	down	Tenm1
100_70.1048	Lamp5 Pax6	Lamp5 Egln3_1	1	2	down	C130071C03Rik
100_70.1050	Lamp5 Pax6	Lamp5 Egln3_1	1	2	down	Sv2a
100_70.1051	Lamp5 Pax6	Lamp5 Egln3_1	1	2	down	Ly6h
100_70.1053	Lamp5 Pax6	Lamp5 Egln3_1	1	2	down	Snca
100_70.1054	Lamp5 Pax6	Lamp5 Egln3_1	1	2	down	Glrb
100_70.1058	Lamp5 Pax6	Lamp5 Egln3_1	1	2	down	Rufy3
100_70.1059	Lamp5 Pax6	Lamp5 Egln3_1	1	2	down	Scn4b
100_70.1063	Lamp5 Pax6	Lamp5 Egln3_1	1	2	down	Sh3rf3
100_70.1066	Lamp5 Pax6	Lamp5 Egln3_1	1	2	down	Tmod2
100_70.1068	Lamp5 Pax6	Lamp5 Egln3_1	1	2	down	Gas7
100_70.1069	Lamp5 Pax6	Lamp5 Egln3_1	1	2	down	Plcl2
100_70.1070	Lamp5 Pax6	Lamp5 Egln3_1	1	2	down	Tubb4a
100_70.1071	Lamp5 Pax6	Lamp5 Egln3_1	1	2	down	Plxna4
100_70.1072	Lamp5 Pax6	Lamp5 Egln3_1	1	2	down	Nrip3
100_70.1075	Lamp5 Pax6	Lamp5 Egln3_1	1	2	down	Itpka
100_70.1076	Lamp5 Pax6	Lamp5 Egln3_1	1	2	down	Got1
100_70.1078	Lamp5 Pax6	Lamp5 Egln3_1	1	2	down	Hs6st2
100_70.1079	Lamp5 Pax6	Lamp5 Egln3_1	1	2	down	Rnf150
100_70.1082	Lamp5 Pax6	Lamp5 Egln3_1	1	2	down	Chd3os
100_70.1083	Lamp5 Pax6	Lamp5 Egln3_1	1	2	down	Ociad2
100_70.1084	Lamp5 Pax6	Lamp5 Egln3_1	1	2	down	Npas2
100_70.1085	Lamp5 Pax6	Lamp5 Egln3_1	1	2	down	Chchd10
100_70.1086	Lamp5 Pax6	Lamp5 Egln3_1	1	2	down	Sirpa
100_70.1087	Lamp5 Pax6	Lamp5 Egln3_1	1	2	down	Gcnt4
100_70.1088	Lamp5 Pax6	Lamp5 Egln3_1	1	2	down	Serpine2
100_70.1089	Lamp5 Pax6	Lamp5 Egln3_1	1	2	down	Cend1
100_70.1091	Lamp5 Pax6	Lamp5 Egln3_1	1	2	down	B4galt6
100_70.1092	Lamp5 Pax6	Lamp5 Egln3_1	1	2	down	Nefl
100_70.1093	Lamp5 Pax6	Lamp5 Egln3_1	1	2	down	Sidt1
100_70.1094	Lamp5 Pax6	Lamp5 Egln3_1	1	2	down	Zfp804a
100_70.1097	Lamp5 Pax6	Lamp5 Egln3_1	1	2	down	Shank2
100_70.1098	Lamp5 Pax6	Lamp5 Egln3_1	1	2	down	Dgkz
100_70.1102	Lamp5 Pax6	Lamp5 Egln3_1	1	2	down	Ehbp1
100_70.1106	Lamp5 Pax6	Lamp5 Egln3_1	1	2	down	Nrn1
100_70.1108	Lamp5 Pax6	Lamp5 Egln3_1	1	2	down	Ppm1l
100_70.1109	Lamp5 Pax6	Lamp5 Egln3_1	1	2	down	Scn2b
100_70.1110	Lamp5 Pax6	Lamp5 Egln3_1	1	2	down	Dner
100_70.1111	Lamp5 Pax6	Lamp5 Egln3_1	1	2	down	Plekha6
100_70.1113	Lamp5 Pax6	Lamp5 Egln3_1	1	2	down	Ephx4
100_70.1114	Lamp5 Pax6	Lamp5 Egln3_1	1	2	down	Slc38a1
100_70.1115	Lamp5 Pax6	Lamp5 Egln3_1	1	2	down	Specc1
100_70.1116	Lamp5 Pax6	Lamp5 Egln3_1	1	2	down	Slc6a7
100_70.1118	Lamp5 Pax6	Lamp5 Egln3_1	1	2	down	Flt3
100_70.1120	Lamp5 Pax6	Lamp5 Egln3_1	1	2	down	Car10
100_70.1122	Lamp5 Pax6	Lamp5 Egln3_1	1	2	down	Reep1
100_70.1123	Lamp5 Pax6	Lamp5 Egln3_1	1	2	down	Crim1
100_70.1124	Lamp5 Pax6	Lamp5 Egln3_1	1	2	down	Dkk3
100_70.1125	Lamp5 Pax6	Lamp5 Egln3_1	1	2	down	Nsg1
100_70.1126	Lamp5 Pax6	Lamp5 Egln3_1	1	2	down	Grm1
100_70.1128	Lamp5 Pax6	Lamp5 Egln3_1	1	2	down	Myo16
100_70.1129	Lamp5 Pax6	Lamp5 Egln3_1	1	2	down	Osbpl3
100_70.1131	Lamp5 Pax6	Lamp5 Egln3_1	1	2	down	Fmn1
100_70.1132	Lamp5 Pax6	Lamp5 Egln3_1	1	2	down	Tmem200a
100_70.1134	Lamp5 Pax6	Lamp5 Egln3_1	1	2	down	Ccl27a
100_70.1135	Lamp5 Pax6	Lamp5 Egln3_1	1	2	down	Gabra3
100_70.1136	Lamp5 Pax6	Lamp5 Egln3_1	1	2	down	Fam212b
100_70.1137	Lamp5 Pax6	Lamp5 Egln3_1	1	2	down	Pdzrn4
100_70.1139	Lamp5 Pax6	Lamp5 Egln3_1	1	2	down	Zfp804b
100_70.1140	Lamp5 Pax6	Lamp5 Egln3_1	1	2	down	Syt17
100_70.1142	Lamp5 Pax6	Lamp5 Egln3_1	1	2	down	Sntb2
100_70.1143	Lamp5 Pax6	Lamp5 Egln3_1	1	2	down	Clvs1
100_70.1148	Lamp5 Pax6	Lamp5 Egln3_1	1	2	down	Kcnq1ot1
100_70.1149	Lamp5 Pax6	Lamp5 Egln3_1	1	2	down	Vgf
100_70.1153	Lamp5 Pax6	Lamp5 Egln3_1	1	2	down	Ptpre
100_70.1154	Lamp5 Pax6	Lamp5 Egln3_1	1	2	down	Ttll11
100_70.1155	Lamp5 Pax6	Lamp5 Egln3_1	1	2	down	Ablim2
100_70.1156	Lamp5 Pax6	Lamp5 Egln3_1	1	2	down	Dmtn
100_70.1157	Lamp5 Pax6	Lamp5 Egln3_1	1	2	down	Kcnh1
100_70.1160	Lamp5 Pax6	Lamp5 Egln3_1	1	2	down	Sez6l2
100_70.1161	Lamp5 Pax6	Lamp5 Egln3_1	1	2	down	Slc9a9
100_70.1162	Lamp5 Pax6	Lamp5 Egln3_1	1	2	down	Vstm2a
100_70.1164	Lamp5 Pax6	Lamp5 Egln3_1	1	2	down	AI593442
100_70.1165	Lamp5 Pax6	Lamp5 Egln3_1	1	2	down	Ptpn5
100_70.1166	Lamp5 Pax6	Lamp5 Egln3_1	1	2	down	Chgb
100_70.1167	Lamp5 Pax6	Lamp5 Egln3_1	1	2	down	Olfm2
100_70.1168	Lamp5 Pax6	Lamp5 Egln3_1	1	2	down	Slc22a23
100_70.1170	Lamp5 Pax6	Lamp5 Egln3_1	1	2	down	Dgkg
100_70.1171	Lamp5 Pax6	Lamp5 Egln3_1	1	2	down	Adamts2
100_70.1172	Lamp5 Pax6	Lamp5 Egln3_1	1	2	down	Zfyve28
100_70.1173	Lamp5 Pax6	Lamp5 Egln3_1	1	2	down	Prss12
100_70.1174	Lamp5 Pax6	Lamp5 Egln3_1	1	2	down	B3gat1
100_70.1175	Lamp5 Pax6	Lamp5 Egln3_1	1	2	down	Nefh
100_70.1178	Lamp5 Pax6	Lamp5 Egln3_1	1	2	down	Cacna1i
100_70.1180	Lamp5 Pax6	Lamp5 Egln3_1	1	2	down	5330434G04Rik
100_70.1181	Lamp5 Pax6	Lamp5 Egln3_1	1	2	down	Slco3a1
100_70.1182	Lamp5 Pax6	Lamp5 Egln3_1	1	2	down	Pvt1
100_70.1183	Lamp5 Pax6	Lamp5 Egln3_1	1	2	down	Gpr22
100_70.1184	Lamp5 Pax6	Lamp5 Egln3_1	1	2	down	Clcn2
100_70.1187	Lamp5 Pax6	Lamp5 Egln3_1	1	2	down	Nov
100_70.1191	Lamp5 Pax6	Lamp5 Egln3_1	1	2	down	Arhgdig
100_70.1193	Lamp5 Pax6	Lamp5 Egln3_1	1	2	down	Stmn4
100_70.1194	Lamp5 Pax6	Lamp5 Egln3_1	1	2	down	Hmgcr
100_70.1196	Lamp5 Pax6	Lamp5 Egln3_1	1	2	down	Rab27b
100_70.1197	Lamp5 Pax6	Lamp5 Egln3_1	1	2	down	Jph1
100_70.1200	Lamp5 Pax6	Lamp5 Egln3_1	1	2	down	Dlgap3
100_70.1202	Lamp5 Pax6	Lamp5 Egln3_1	1	2	down	Cacng2
100_70.1205	Lamp5 Pax6	Lamp5 Egln3_1	1	2	down	Med12l
100_70.1206	Lamp5 Pax6	Lamp5 Egln3_1	1	2	down	Ngef
100_70.1208	Lamp5 Pax6	Lamp5 Egln3_1	1	2	down	Osbp2
100_70.1210	Lamp5 Pax6	Lamp5 Egln3_1	1	2	down	Chst1
100_70.1211	Lamp5 Pax6	Lamp5 Egln3_1	1	2	down	Tenm3
100_70.1212	Lamp5 Pax6	Lamp5 Egln3_1	1	2	down	Arhgap10
100_70.1214	Lamp5 Pax6	Lamp5 Egln3_1	1	2	down	Chga
100_70.1215	Lamp5 Pax6	Lamp5 Egln3_1	1	2	down	Zdhhc23
100_70.1216	Lamp5 Pax6	Lamp5 Egln3_1	1	2	down	Wwc1
100_70.1217	Lamp5 Pax6	Lamp5 Egln3_1	1	2	down	Necab1
100_70.1218	Lamp5 Pax6	Lamp5 Egln3_1	1	2	down	Gucy1a2
100_70.1220	Lamp5 Pax6	Lamp5 Egln3_1	1	2	down	Lin7a
100_70.1221	Lamp5 Pax6	Lamp5 Egln3_1	1	2	down	Bin1
100_70.1222	Lamp5 Pax6	Lamp5 Egln3_1	1	2	down	Gfra2
100_70.1223	Lamp5 Pax6	Lamp5 Egln3_1	1	2	down	Syt5
100_70.1224	Lamp5 Pax6	Lamp5 Egln3_1	1	2	down	Slitrk1
100_70.1230	Lamp5 Pax6	Lamp5 Egln3_1	1	2	down	Sema3e
100_70.1231	Lamp5 Pax6	Lamp5 Egln3_1	1	2	down	Arhgap15
100_70.1232	Lamp5 Pax6	Lamp5 Egln3_1	1	2	down	Ptprf
100_70.1233	Lamp5 Pax6	Lamp5 Egln3_1	1	2	down	Gabra4
100_70.1236	Lamp5 Pax6	Lamp5 Egln3_1	1	2	down	St8sia1
100_70.1238	Lamp5 Pax6	Lamp5 Egln3_1	1	2	down	B3galt2
100_70.1240	Lamp5 Pax6	Lamp5 Egln3_1	1	2	down	Rasal1
100_70.1241	Lamp5 Pax6	Lamp5 Egln3_1	1	2	down	Cxxc4
100_70.1244	Lamp5 Pax6	Lamp5 Egln3_1	1	2	down	Cemip
100_70.1245	Lamp5 Pax6	Lamp5 Egln3_1	1	2	down	Tmem117
100_70.1246	Lamp5 Pax6	Lamp5 Egln3_1	1	2	down	Cntfr
100_70.1247	Lamp5 Pax6	Lamp5 Egln3_1	1	2	down	Timp2
100_70.1248	Lamp5 Pax6	Lamp5 Egln3_1	1	2	down	Zfpm2
100_70.1249	Lamp5 Pax6	Lamp5 Egln3_1	1	2	down	Kcnh3
100_70.1252	Lamp5 Pax6	Lamp5 Egln3_1	1	2	down	Ttyh1
100_70.1253	Lamp5 Pax6	Lamp5 Egln3_1	1	2	down	Podxl2
100_70.1256	Lamp5 Pax6	Lamp5 Egln3_1	1	2	down	Ephb2
100_70.1257	Lamp5 Pax6	Lamp5 Egln3_1	1	2	down	Cckbr
100_70.1261	Lamp5 Pax6	Lamp5 Egln3_1	1	2	down	Rtn4rl1
100_70.1262	Lamp5 Pax6	Lamp5 Egln3_1	1	2	down	Dennd4a
100_70.1263	Lamp5 Pax6	Lamp5 Egln3_1	1	2	down	Bdnf
100_70.1264	Lamp5 Pax6	Lamp5 Egln3_1	1	2	down	St8sia3
100_70.1266	Lamp5 Pax6	Lamp5 Egln3_1	1	2	down	Tagln3
100_70.1268	Lamp5 Pax6	Lamp5 Egln3_1	1	2	down	6330403K07Rik
100_70.1271	Lamp5 Pax6	Lamp5 Egln3_1	1	2	down	Lrfn2
100_70.1273	Lamp5 Pax6	Lamp5 Egln3_1	1	2	down	Zfp831
100_70.1274	Lamp5 Pax6	Lamp5 Egln3_1	1	2	down	Nckap5
100_70.1275	Lamp5 Pax6	Lamp5 Egln3_1	1	2	down	Ttc39b
100_70.1276	Lamp5 Pax6	Lamp5 Egln3_1	1	2	down	Gng7
100_70.1277	Lamp5 Pax6	Lamp5 Egln3_1	1	2	down	Ccnd2
100_70.1278	Lamp5 Pax6	Lamp5 Egln3_1	1	2	down	Fam19a5
100_70.1280	Lamp5 Pax6	Lamp5 Egln3_1	1	2	down	Gpc4
100_70.1285	Lamp5 Pax6	Lamp5 Egln3_1	1	2	down	Neto2
100_70.1287	Lamp5 Pax6	Lamp5 Egln3_1	1	2	down	Cntnap1
100_70.1288	Lamp5 Pax6	Lamp5 Egln3_1	1	2	down	Zfp365
100_70.1291	Lamp5 Pax6	Lamp5 Egln3_1	1	2	down	Kcna1
100_70.1292	Lamp5 Pax6	Lamp5 Egln3_1	1	2	down	Tmem130
100_70.1293	Lamp5 Pax6	Lamp5 Egln3_1	1	2	down	Kctd1
100_70.1294	Lamp5 Pax6	Lamp5 Egln3_1	1	2	down	Ogfrl1
100_70.1295	Lamp5 Pax6	Lamp5 Egln3_1	1	2	down	Abat
100_70.1296	Lamp5 Pax6	Lamp5 Egln3_1	1	2	down	Foxp2
100_70.1298	Lamp5 Pax6	Lamp5 Egln3_1	1	2	down	Rgma
100_70.1303	Lamp5 Pax6	Lamp5 Egln3_1	1	2	down	4933406I18Rik
100_70.1306	Lamp5 Pax6	Lamp5 Egln3_1	1	2	down	Dbn1
100_70.1307	Lamp5 Pax6	Lamp5 Egln3_1	1	2	down	Mylip
100_70.1308	Lamp5 Pax6	Lamp5 Egln3_1	1	2	down	Cnih2
100_70.1309	Lamp5 Pax6	Lamp5 Egln3_1	1	2	down	Lgi3
100_70.1314	Lamp5 Pax6	Lamp5 Egln3_1	1	2	down	Mpdz
100_70.1315	Lamp5 Pax6	Lamp5 Egln3_1	1	2	down	Kcnf1
100_70.1317	Lamp5 Pax6	Lamp5 Egln3_1	1	2	down	Trhde
100_70.1322	Lamp5 Pax6	Lamp5 Egln3_1	1	2	down	Mlip
100_70.1324	Lamp5 Pax6	Lamp5 Egln3_1	1	2	down	Tmod1
100_70.1325	Lamp5 Pax6	Lamp5 Egln3_1	1	2	down	Nrsn1
100_70.1326	Lamp5 Pax6	Lamp5 Egln3_1	1	2	down	C1qtnf4
100_70.1327	Lamp5 Pax6	Lamp5 Egln3_1	1	2	down	Wdr17
100_70.1328	Lamp5 Pax6	Lamp5 Egln3_1	1	2	down	Pcdh11x
100_70.1329	Lamp5 Pax6	Lamp5 Egln3_1	1	2	down	Kcnk10
100_70.1331	Lamp5 Pax6	Lamp5 Egln3_1	1	2	down	Parp8
100_70.1332	Lamp5 Pax6	Lamp5 Egln3_1	1	2	down	Cntn2
100_70.1333	Lamp5 Pax6	Lamp5 Egln3_1	1	2	down	Chrd
100_70.1337	Lamp5 Pax6	Lamp5 Egln3_1	1	2	down	Slco4c1
100_70.1345	Lamp5 Pax6	Lamp5 Egln3_1	1	2	down	Scn3a
100_70.1346	Lamp5 Pax6	Lamp5 Egln3_1	1	2	down	Naaladl2
100_70.1347	Lamp5 Pax6	Lamp5 Egln3_1	1	2	down	Sh3bgrl2
100_70.1351	Lamp5 Pax6	Lamp5 Egln3_1	1	2	down	Xkr6
100_70.1353	Lamp5 Pax6	Lamp5 Egln3_1	1	2	down	Tyro3
100_70.1355	Lamp5 Pax6	Lamp5 Egln3_1	1	2	down	Ak5
100_70.1357	Lamp5 Pax6	Lamp5 Egln3_1	1	2	down	Fam126a
100_70.1358	Lamp5 Pax6	Lamp5 Egln3_1	1	2	down	Slc4a3
100_70.1361	Lamp5 Pax6	Lamp5 Egln3_1	1	2	down	Ulk4
100_70.1363	Lamp5 Pax6	Lamp5 Egln3_1	1	2	down	Plcxd2
100_70.1364	Lamp5 Pax6	Lamp5 Egln3_1	1	2	down	Ccdc136
100_70.1365	Lamp5 Pax6	Lamp5 Egln3_1	1	2	down	Adora1
100_70.1368	Lamp5 Pax6	Lamp5 Egln3_1	1	2	down	Dusp14
100_70.1372	Lamp5 Pax6	Lamp5 Egln3_1	1	2	down	Pitpnm3
100_70.1373	Lamp5 Pax6	Lamp5 Egln3_1	1	2	down	Greb1l
100_70.1374	Lamp5 Pax6	Lamp5 Egln3_1	1	2	down	Matn2
100_70.1375	Lamp5 Pax6	Lamp5 Egln3_1	1	2	down	Adrb1
100_70.1377	Lamp5 Pax6	Lamp5 Egln3_1	1	2	down	Map3k5
100_70.1379	Lamp5 Pax6	Lamp5 Egln3_1	1	2	down	Plekha7
100_70.1380	Lamp5 Pax6	Lamp5 Egln3_1	1	2	down	Dbpht2
100_70.1382	Lamp5 Pax6	Lamp5 Egln3_1	1	2	down	Slc25a22
100_70.1384	Lamp5 Pax6	Lamp5 Egln3_1	1	2	down	Tppp
100_70.1386	Lamp5 Pax6	Lamp5 Egln3_1	1	2	down	Krt12
100_70.1387	Lamp5 Pax6	Lamp5 Egln3_1	1	2	down	Armc9
100_70.1390	Lamp5 Pax6	Lamp5 Egln3_1	1	2	down	Palm2
100_70.1393	Lamp5 Pax6	Lamp5 Egln3_1	1	2	down	Pip5k1b
100_70.1394	Lamp5 Pax6	Lamp5 Egln3_1	1	2	down	Ptchd4
100_70.1396	Lamp5 Pax6	Lamp5 Egln3_1	1	2	down	Ell2
100_70.1397	Lamp5 Pax6	Lamp5 Egln3_1	1	2	down	D030068K23Rik
100_70.1401	Lamp5 Pax6	Lamp5 Egln3_1	1	2	down	Scg3
100_70.1402	Lamp5 Pax6	Lamp5 Egln3_1	1	2	down	5031439G07Rik
100_70.1403	Lamp5 Pax6	Lamp5 Egln3_1	1	2	down	Omg
100_70.1408	Lamp5 Pax6	Lamp5 Egln3_1	1	2	down	Gpr45
100_70.1411	Lamp5 Pax6	Lamp5 Egln3_1	1	2	down	Tln2
100_70.1413	Lamp5 Pax6	Lamp5 Egln3_1	1	2	down	Pnmal2
100_70.1414	Lamp5 Pax6	Lamp5 Egln3_1	1	2	down	Aff2
100_70.1415	Lamp5 Pax6	Lamp5 Egln3_1	1	2	down	Cdh7
100_70.1421	Lamp5 Pax6	Lamp5 Egln3_1	1	2	down	Nwd2
100_70.1423	Lamp5 Pax6	Lamp5 Egln3_1	1	2	down	D630045J12Rik
100_70.1429	Lamp5 Pax6	Lamp5 Egln3_1	1	2	down	Lin28b
100_70.1436	Lamp5 Pax6	Lamp5 Egln3_1	1	2	down	Cyp46a1
100_70.1439	Lamp5 Pax6	Lamp5 Egln3_1	1	2	down	Me1
100_70.1440	Lamp5 Pax6	Lamp5 Egln3_1	1	2	down	Ctdspl
100_70.1446	Lamp5 Pax6	Lamp5 Egln3_1	1	2	down	Phyhipl
100_70.1450	Lamp5 Pax6	Lamp5 Egln3_1	1	2	down	Cyp7b1
100_70.1453	Lamp5 Pax6	Lamp5 Egln3_1	1	2	down	Slc35f3
100_70.1465	Lamp5 Pax6	Lamp5 Egln3_1	1	2	down	Lpcat4
100_70.1469	Lamp5 Pax6	Lamp5 Egln3_1	1	2	down	Sfxn5
100_70.1471	Lamp5 Pax6	Lamp5 Egln3_1	1	2	down	Osbpl10
100_70.1472	Lamp5 Pax6	Lamp5 Egln3_1	1	2	down	Scg2
100_70.1479	Lamp5 Pax6	Lamp5 Egln3_1	1	2	down	Fgf9
100_70.1484	Lamp5 Pax6	Lamp5 Egln3_1	1	2	down	Fstl4
100_70.1487	Lamp5 Pax6	Lamp5 Egln3_1	1	2	down	Il11ra1
100_70.1499	Lamp5 Pax6	Lamp5 Egln3_1	1	2	down	Ankrd33b
100_70.1500	Lamp5 Pax6	Lamp5 Egln3_1	1	2	down	Lrrk2
100_70.1501	Lamp5 Pax6	Lamp5 Egln3_1	1	2	down	Hs3st5
100_70.1502	Lamp5 Pax6	Lamp5 Egln3_1	1	2	down	A230050P20Rik
100_70.1516	Lamp5 Pax6	Lamp5 Egln3_1	1	2	down	Cfap54
100_70.1517	Lamp5 Pax6	Lamp5 Egln3_1	1	2	down	Sh3kbp1
100_70.1518	Lamp5 Pax6	Lamp5 Egln3_1	1	2	down	Igfbp6
100_70.1524	Lamp5 Pax6	Lamp5 Egln3_1	1	2	down	Nrg2
100_70.1526	Lamp5 Pax6	Lamp5 Egln3_1	1	2	down	Dzip1
100_70.1527	Lamp5 Pax6	Lamp5 Egln3_1	1	2	down	Cxxc5
100_70.1534	Lamp5 Pax6	Lamp5 Egln3_1	1	2	down	Kctd13
100_70.1535	Lamp5 Pax6	Lamp5 Egln3_1	1	2	down	Sgcd
100_70.1538	Lamp5 Pax6	Lamp5 Egln3_1	1	2	down	Flrt3
100_70.1540	Lamp5 Pax6	Lamp5 Egln3_1	1	2	down	Arhgef10l
100_70.1543	Lamp5 Pax6	Lamp5 Egln3_1	1	2	down	Jakmip3
100_70.1546	Lamp5 Pax6	Lamp5 Egln3_1	1	2	down	Rab26
100_70.1548	Lamp5 Pax6	Lamp5 Egln3_1	1	2	down	Snx24
100_70.1550	Lamp5 Pax6	Lamp5 Egln3_1	1	2	down	Ank1
100_70.1553	Lamp5 Pax6	Lamp5 Egln3_1	1	2	down	Ndrg2
100_70.1557	Lamp5 Pax6	Lamp5 Egln3_1	1	2	down	Necab3
100_70.1563	Lamp5 Pax6	Lamp5 Egln3_1	1	2	down	Vstm2l
100_70.1565	Lamp5 Pax6	Lamp5 Egln3_1	1	2	down	Fmnl1
100_70.1567	Lamp5 Pax6	Lamp5 Egln3_1	1	2	down	Ramp1
100_70.1571	Lamp5 Pax6	Lamp5 Egln3_1	1	2	down	Alcam
100_70.1577	Lamp5 Pax6	Lamp5 Egln3_1	1	2	down	Dok5
100_70.1597	Lamp5 Pax6	Lamp5 Egln3_1	1	2	down	Ppp1r1a
100_70.1602	Lamp5 Pax6	Lamp5 Egln3_1	1	2	down	Gaa
100_70.1632	Lamp5 Pax6	Lamp5 Egln3_1	1	2	down	9330182L06Rik
100_70.1639	Lamp5 Pax6	Lamp5 Egln3_1	1	2	down	Csdc2
100_70.1647	Lamp5 Pax6	Lamp5 Egln3_1	1	2	down	Ank2
100_70.1649	Lamp5 Pax6	Lamp5 Egln3_1	1	2	down	Macrod2
100_70.1651	Lamp5 Pax6	Lamp5 Egln3_1	1	2	down	Stmn2
100_70.1652	Lamp5 Pax6	Lamp5 Egln3_1	1	2	down	Lrrc4c
100_70.1655	Lamp5 Pax6	Lamp5 Egln3_1	1	2	down	Basp1
100_70.1656	Lamp5 Pax6	Lamp5 Egln3_1	1	2	down	Dmd
100_70.1658	Lamp5 Pax6	Lamp5 Egln3_1	1	2	down	Lrp1b
100_70.1659	Lamp5 Pax6	Lamp5 Egln3_1	1	2	down	Lsamp
100_70.1660	Lamp5 Pax6	Lamp5 Egln3_1	1	2	down	Lingo2
100_70.1662	Lamp5 Pax6	Lamp5 Egln3_1	1	2	down	Prkce
100_70.1663	Lamp5 Pax6	Lamp5 Egln3_1	1	2	down	Atp2b2
100_70.1666	Lamp5 Pax6	Lamp5 Egln3_1	1	2	down	Ube2e2
100_70.1667	Lamp5 Pax6	Lamp5 Egln3_1	1	2	down	Frmd4a
100_70.1668	Lamp5 Pax6	Lamp5 Egln3_1	1	2	down	Adcyap1
100_70.1669	Lamp5 Pax6	Lamp5 Egln3_1	1	2	down	Ptprs
100_70.1670	Lamp5 Pax6	Lamp5 Egln3_1	1	2	down	Bex2
100_70.1671	Lamp5 Pax6	Lamp5 Egln3_1	1	2	down	Gabrb1
100_70.1674	Lamp5 Pax6	Lamp5 Egln3_1	1	2	down	Cacna1a
100_70.1675	Lamp5 Pax6	Lamp5 Egln3_1	1	2	down	Sorcs1
100_70.1679	Lamp5 Pax6	Lamp5 Egln3_1	1	2	down	Scn1b
100_70.1680	Lamp5 Pax6	Lamp5 Egln3_1	1	2	down	Abr
100_70.1681	Lamp5 Pax6	Lamp5 Egln3_1	1	2	down	4933413L06Rik
100_70.1682	Lamp5 Pax6	Lamp5 Egln3_1	1	2	down	Gabbr1
100_70.1683	Lamp5 Pax6	Lamp5 Egln3_1	1	2	down	Fam84b
100_70.1684	Lamp5 Pax6	Lamp5 Egln3_1	1	2	down	Slc1a2
100_70.1686	Lamp5 Pax6	Lamp5 Egln3_1	1	2	down	Kcnab1
100_70.1689	Lamp5 Pax6	Lamp5 Egln3_1	1	2	down	Pgm2l1
100_70.1694	Lamp5 Pax6	Lamp5 Egln3_1	1	2	down	Cacnb2
100_70.1696	Lamp5 Pax6	Lamp5 Egln3_1	1	2	down	Lgr5
100_70.1697	Lamp5 Pax6	Lamp5 Egln3_1	1	2	down	Snap47
100_70.1699	Lamp5 Pax6	Lamp5 Egln3_1	1	2	down	Ctxn1
100_70.1702	Lamp5 Pax6	Lamp5 Egln3_1	1	2	down	Tmeff1
100_70.1703	Lamp5 Pax6	Lamp5 Egln3_1	1	2	down	Atf6
100_70.1706	Lamp5 Pax6	Lamp5 Egln3_1	1	2	down	Gpc6
100_70.1712	Lamp5 Pax6	Lamp5 Egln3_1	1	2	down	Shisa9
100_70.1718	Lamp5 Pax6	Lamp5 Egln3_1	1	2	down	Egr3
100_70.1721	Lamp5 Pax6	Lamp5 Egln3_1	1	2	down	Lpgat1
100_70.1724	Lamp5 Pax6	Lamp5 Egln3_1	1	2	down	Sept8
100_70.1726	Lamp5 Pax6	Lamp5 Egln3_1	1	2	down	Mctp2
100_70.1729	Lamp5 Pax6	Lamp5 Egln3_1	1	2	down	Unc5a
100_70.1731	Lamp5 Pax6	Lamp5 Egln3_1	1	2	down	Lrp1
100_70.1732	Lamp5 Pax6	Lamp5 Egln3_1	1	2	down	Gng2
100_70.1734	Lamp5 Pax6	Lamp5 Egln3_1	1	2	down	Dpy19l1
100_70.1735	Lamp5 Pax6	Lamp5 Egln3_1	1	2	down	Tmem132a
100_70.1738	Lamp5 Pax6	Lamp5 Egln3_1	1	2	down	Slc8a2
100_70.1741	Lamp5 Pax6	Lamp5 Egln3_1	1	2	down	Tbr1
100_70.1742	Lamp5 Pax6	Lamp5 Egln3_1	1	2	down	Nup93
100_70.1744	Lamp5 Pax6	Lamp5 Egln3_1	1	2	down	St3gal5
100_70.1749	Lamp5 Pax6	Lamp5 Egln3_1	1	2	down	Stk32c
100_70.1750	Lamp5 Pax6	Lamp5 Egln3_1	1	2	down	Mast3
100_70.1752	Lamp5 Pax6	Lamp5 Egln3_1	1	2	down	Slc7a14
100_70.1757	Lamp5 Pax6	Lamp5 Egln3_1	1	2	down	Ncdn
100_70.1759	Lamp5 Pax6	Lamp5 Egln3_1	1	2	down	Rgs4
100_70.1760	Lamp5 Pax6	Lamp5 Egln3_1	1	2	down	Zbtb18
100_70.1762	Lamp5 Pax6	Lamp5 Egln3_1	1	2	down	Myh10
100_70.1765	Lamp5 Pax6	Lamp5 Egln3_1	1	2	down	Nsun7
100_70.1768	Lamp5 Pax6	Lamp5 Egln3_1	1	2	down	Slc24a4
100_70.1769	Lamp5 Pax6	Lamp5 Egln3_1	1	2	down	Bcl6
100_70.1770	Lamp5 Pax6	Lamp5 Egln3_1	1	2	down	Cdkl4
100_70.1772	Lamp5 Pax6	Lamp5 Egln3_1	1	2	down	Gprc5b
100_70.1774	Lamp5 Pax6	Lamp5 Egln3_1	1	2	down	Apbb1
100_70.1776	Lamp5 Pax6	Lamp5 Egln3_1	1	2	down	Nrsn2
100_70.1779	Lamp5 Pax6	Lamp5 Egln3_1	1	2	down	Asph
100_70.1780	Lamp5 Pax6	Lamp5 Egln3_1	1	2	down	Ajap1
100_70.1782	Lamp5 Pax6	Lamp5 Egln3_1	1	2	down	Ptchd1
100_70.1785	Lamp5 Pax6	Lamp5 Egln3_1	1	2	down	Vat1l
100_70.1786	Lamp5 Pax6	Lamp5 Egln3_1	1	2	down	Icam5
100_70.1791	Lamp5 Pax6	Lamp5 Egln3_1	1	2	down	Slitrk5
100_70.1792	Lamp5 Pax6	Lamp5 Egln3_1	1	2	down	Sort1
100_70.1794	Lamp5 Pax6	Lamp5 Egln3_1	1	2	down	Trpc5
100_70.1796	Lamp5 Pax6	Lamp5 Egln3_1	1	2	down	Chrna7
100_70.1801	Lamp5 Pax6	Lamp5 Egln3_1	1	2	down	Synj2
100_70.1802	Lamp5 Pax6	Lamp5 Egln3_1	1	2	down	Pde8b
100_70.1803	Lamp5 Pax6	Lamp5 Egln3_1	1	2	down	Atp6v0e2
100_70.1804	Lamp5 Pax6	Lamp5 Egln3_1	1	2	down	Neo1
100_70.1806	Lamp5 Pax6	Lamp5 Egln3_1	1	2	down	Onecut2
100_70.1809	Lamp5 Pax6	Lamp5 Egln3_1	1	2	down	Mbp
100_70.1815	Lamp5 Pax6	Lamp5 Egln3_1	1	2	down	Rspo3
100_70.1817	Lamp5 Pax6	Lamp5 Egln3_1	1	2	down	Zc2hc1a
100_70.1818	Lamp5 Pax6	Lamp5 Egln3_1	1	2	down	Stxbp2
100_70.1819	Lamp5 Pax6	Lamp5 Egln3_1	1	2	down	Sept4
100_70.1820	Lamp5 Pax6	Lamp5 Egln3_1	1	2	down	Cdh18
100_70.1823	Lamp5 Pax6	Lamp5 Egln3_1	1	2	down	Kcnj4
100_70.1824	Lamp5 Pax6	Lamp5 Egln3_1	1	2	down	Lrrn1
100_70.1825	Lamp5 Pax6	Lamp5 Egln3_1	1	2	down	Kcnj9
100_70.1826	Lamp5 Pax6	Lamp5 Egln3_1	1	2	down	Ksr1
100_70.1830	Lamp5 Pax6	Lamp5 Egln3_1	1	2	down	Slitrk4
100_70.1833	Lamp5 Pax6	Lamp5 Egln3_1	1	2	down	Slc23a2
100_70.1835	Lamp5 Pax6	Lamp5 Egln3_1	1	2	down	Ar
100_70.1837	Lamp5 Pax6	Lamp5 Egln3_1	1	2	down	Tmem150c
100_70.1840	Lamp5 Pax6	Lamp5 Egln3_1	1	2	down	Pla2g4e
100_70.1842	Lamp5 Pax6	Lamp5 Egln3_1	1	2	down	Tnfrsf21
100_70.1853	Lamp5 Pax6	Lamp5 Egln3_1	1	2	down	Lrrn2
100_70.1855	Lamp5 Pax6	Lamp5 Egln3_1	1	2	down	Pcsk1
100_70.1862	Lamp5 Pax6	Lamp5 Egln3_1	1	2	down	Rgs20
100_70.1865	Lamp5 Pax6	Lamp5 Egln3_1	1	2	down	Pknox2
100_70.1871	Lamp5 Pax6	Lamp5 Egln3_1	1	2	down	Mboat2
100_70.1873	Lamp5 Pax6	Lamp5 Egln3_1	1	2	down	Mpp3
100_70.1874	Lamp5 Pax6	Lamp5 Egln3_1	1	2	down	Runx1t1
100_70.1876	Lamp5 Pax6	Lamp5 Egln3_1	1	2	down	6430573F11Rik
100_70.1882	Lamp5 Pax6	Lamp5 Egln3_1	1	2	down	Rangap1
100_70.1885	Lamp5 Pax6	Lamp5 Egln3_1	1	2	down	Enpp2
100_70.1891	Lamp5 Pax6	Lamp5 Egln3_1	1	2	down	Hrh3
100_70.1902	Lamp5 Pax6	Lamp5 Egln3_1	1	2	down	Kcnt1
100_70.1908	Lamp5 Pax6	Lamp5 Egln3_1	1	2	down	Cacna2d2
100_70.1909	Lamp5 Pax6	Lamp5 Egln3_1	1	2	down	Pik3r1
100_70.1911	Lamp5 Pax6	Lamp5 Egln3_1	1	2	down	Igsf8
100_70.1913	Lamp5 Pax6	Lamp5 Egln3_1	1	2	down	Ankrd34b
100_70.1915	Lamp5 Pax6	Lamp5 Egln3_1	1	2	down	Vipr1
100_70.1920	Lamp5 Pax6	Lamp5 Egln3_1	1	2	down	Ovol2
100_70.1922	Lamp5 Pax6	Lamp5 Egln3_1	1	2	down	Il1rap
100_70.1928	Lamp5 Pax6	Lamp5 Egln3_1	1	2	down	Jam3
100_70.1929	Lamp5 Pax6	Lamp5 Egln3_1	1	2	down	March1
100_70.1930	Lamp5 Pax6	Lamp5 Egln3_1	1	2	down	Rap2b
100_70.1932	Lamp5 Pax6	Lamp5 Egln3_1	1	2	down	Rab8b
100_70.1938	Lamp5 Pax6	Lamp5 Egln3_1	1	2	down	Usp31
100_70.1939	Lamp5 Pax6	Lamp5 Egln3_1	1	2	down	Wscd2
100_70.1940	Lamp5 Pax6	Lamp5 Egln3_1	1	2	down	Acvr1c
100_70.1941	Lamp5 Pax6	Lamp5 Egln3_1	1	2	down	Cpeb2
100_70.1944	Lamp5 Pax6	Lamp5 Egln3_1	1	2	down	Ramp3
100_70.1948	Lamp5 Pax6	Lamp5 Egln3_1	1	2	down	Clu
100_70.1949	Lamp5 Pax6	Lamp5 Egln3_1	1	2	down	B3galt5
100_70.1950	Lamp5 Pax6	Lamp5 Egln3_1	1	2	down	Pfkfb3
100_70.1953	Lamp5 Pax6	Lamp5 Egln3_1	1	2	down	Brinp2
100_70.1956	Lamp5 Pax6	Lamp5 Egln3_1	1	2	down	Galnt14
100_70.1964	Lamp5 Pax6	Lamp5 Egln3_1	1	2	down	Adcy9
100_70.1967	Lamp5 Pax6	Lamp5 Egln3_1	1	2	down	Camk1g
100_70.1968	Lamp5 Pax6	Lamp5 Egln3_1	1	2	down	Radil
100_70.1977	Lamp5 Pax6	Lamp5 Egln3_1	1	2	down	Arc
100_70.1979	Lamp5 Pax6	Lamp5 Egln3_1	1	2	down	Map7
100_70.1980	Lamp5 Pax6	Lamp5 Egln3_1	1	2	down	Trpc3
100_70.1987	Lamp5 Pax6	Lamp5 Egln3_1	1	2	down	Adcy8
100_70.1992	Lamp5 Pax6	Lamp5 Egln3_1	1	2	down	Chrna4
100_70.2000	Lamp5 Pax6	Lamp5 Egln3_1	1	2	down	Itgav
100_70.2004	Lamp5 Pax6	Lamp5 Egln3_1	1	2	down	Tmem196
100_70.2005	Lamp5 Pax6	Lamp5 Egln3_1	1	2	down	Homer2
100_70.2009	Lamp5 Pax6	Lamp5 Egln3_1	1	2	down	Zdhhc14
100_70.2024	Lamp5 Pax6	Lamp5 Egln3_1	1	2	down	Nuak1
100_70.2027	Lamp5 Pax6	Lamp5 Egln3_1	1	2	down	Kcnc3
100_70.2028	Lamp5 Pax6	Lamp5 Egln3_1	1	2	down	Ccdc88c
100_70.2029	Lamp5 Pax6	Lamp5 Egln3_1	1	2	down	Fam105a
100_70.2030	Lamp5 Pax6	Lamp5 Egln3_1	1	2	down	Efnb2
100_70.2031	Lamp5 Pax6	Lamp5 Egln3_1	1	2	down	Hcn2
100_70.2033	Lamp5 Pax6	Lamp5 Egln3_1	1	2	down	Rspo2
100_70.2034	Lamp5 Pax6	Lamp5 Egln3_1	1	2	down	Il34
100_70.2036	Lamp5 Pax6	Lamp5 Egln3_1	1	2	down	Adcy5
100_70.2037	Lamp5 Pax6	Lamp5 Egln3_1	1	2	down	Dclk2
100_70.2039	Lamp5 Pax6	Lamp5 Egln3_1	1	2	down	Rarb
100_70.2040	Lamp5 Pax6	Lamp5 Egln3_1	1	2	down	Paqr8
100_70.2043	Lamp5 Pax6	Lamp5 Egln3_1	1	2	down	Epha3
100_70.2050	Lamp5 Pax6	Lamp5 Egln3_1	1	2	down	Fam19a2
100_70.2052	Lamp5 Pax6	Lamp5 Egln3_1	1	2	down	Msmo1
100_70.2054	Lamp5 Pax6	Lamp5 Egln3_1	1	2	down	Ephb6
100_70.2056	Lamp5 Pax6	Lamp5 Egln3_1	1	2	down	Adra1b
100_70.2058	Lamp5 Pax6	Lamp5 Egln3_1	1	2	down	Mamld1
100_70.2062	Lamp5 Pax6	Lamp5 Egln3_1	1	2	down	Lrrtm2
100_70.2063	Lamp5 Pax6	Lamp5 Egln3_1	1	2	down	Mb21d2
100_70.2064	Lamp5 Pax6	Lamp5 Egln3_1	1	2	down	Kndc1
100_70.2070	Lamp5 Pax6	Lamp5 Egln3_1	1	2	down	Chic1
100_70.2076	Lamp5 Pax6	Lamp5 Egln3_1	1	2	down	Plekha2
100_70.2087	Lamp5 Pax6	Lamp5 Egln3_1	1	2	down	Pdk1
100_70.2093	Lamp5 Pax6	Lamp5 Egln3_1	1	2	down	Enho
100_70.2094	Lamp5 Pax6	Lamp5 Egln3_1	1	2	down	Prkar2b
100_70.2099	Lamp5 Pax6	Lamp5 Egln3_1	1	2	down	Snx25
100_70.2107	Lamp5 Pax6	Lamp5 Egln3_1	1	2	down	Rgs11
100_70.2123	Lamp5 Pax6	Lamp5 Egln3_1	1	2	down	Grm4
100_70.2124	Lamp5 Pax6	Lamp5 Egln3_1	1	2	down	Tox2
100_70.2133	Lamp5 Pax6	Lamp5 Egln3_1	1	2	down	Acer3
100_70.2139	Lamp5 Pax6	Lamp5 Egln3_1	1	2	down	Sstr2
100_70.2144	Lamp5 Pax6	Lamp5 Egln3_1	1	2	down	Gpc5
100_70.2146	Lamp5 Pax6	Lamp5 Egln3_1	1	2	down	Kcnh5
100_70.2149	Lamp5 Pax6	Lamp5 Egln3_1	1	2	down	Cacna1g
100_70.2153	Lamp5 Pax6	Lamp5 Egln3_1	1	2	down	Ankrd29
100_70.2157	Lamp5 Pax6	Lamp5 Egln3_1	1	2	down	Dcx
100_70.2162	Lamp5 Pax6	Lamp5 Egln3_1	1	2	down	Dtx4
100_70.2165	Lamp5 Pax6	Lamp5 Egln3_1	1	2	down	Nipa1
100_70.2166	Lamp5 Pax6	Lamp5 Egln3_1	1	2	down	Syt12
100_70.2172	Lamp5 Pax6	Lamp5 Egln3_1	1	2	down	Frmpd3
100_70.2176	Lamp5 Pax6	Lamp5 Egln3_1	1	2	down	Lrp12
100_70.2177	Lamp5 Pax6	Lamp5 Egln3_1	1	2	down	Rnf128
100_70.2185	Lamp5 Pax6	Lamp5 Egln3_1	1	2	down	Gpd1
100_70.2193	Lamp5 Pax6	Lamp5 Egln3_1	1	2	down	Rnf152
100_70.2198	Lamp5 Pax6	Lamp5 Egln3_1	1	2	down	Kcnk9
100_70.2199	Lamp5 Pax6	Lamp5 Egln3_1	1	2	down	Pdlim7
100_70.2202	Lamp5 Pax6	Lamp5 Egln3_1	1	2	down	Pdgfa
100_70.2203	Lamp5 Pax6	Lamp5 Egln3_1	1	2	down	Plxdc2
100_70.2207	Lamp5 Pax6	Lamp5 Egln3_1	1	2	down	Atp8b1
100_70.2220	Lamp5 Pax6	Lamp5 Egln3_1	1	2	down	Cdh4
100_70.2225	Lamp5 Pax6	Lamp5 Egln3_1	1	2	down	Limk1
100_70.2226	Lamp5 Pax6	Lamp5 Egln3_1	1	2	down	Ankrd28
100_70.2233	Lamp5 Pax6	Lamp5 Egln3_1	1	2	down	Kif17
100_70.2234	Lamp5 Pax6	Lamp5 Egln3_1	1	2	down	Pou3f3
100_70.2239	Lamp5 Pax6	Lamp5 Egln3_1	1	2	down	Abcd2
100_70.2246	Lamp5 Pax6	Lamp5 Egln3_1	1	2	down	Tmem91
100_70.2256	Lamp5 Pax6	Lamp5 Egln3_1	1	2	down	Gpr137c
100_70.2259	Lamp5 Pax6	Lamp5 Egln3_1	1	2	down	Larp1b
100_70.2262	Lamp5 Pax6	Lamp5 Egln3_1	1	2	down	Pacrg
100_70.2269	Lamp5 Pax6	Lamp5 Egln3_1	1	2	down	Rimklb
100_70.2274	Lamp5 Pax6	Lamp5 Egln3_1	1	2	down	Tshz3
100_70.2287	Lamp5 Pax6	Lamp5 Egln3_1	1	2	down	Pde7a
100_70.2292	Lamp5 Pax6	Lamp5 Egln3_1	1	2	down	Banf2
100_70.2293	Lamp5 Pax6	Lamp5 Egln3_1	1	2	down	Fxyd7
100_70.2295	Lamp5 Pax6	Lamp5 Egln3_1	1	2	down	Hid1
100_70.2297	Lamp5 Pax6	Lamp5 Egln3_1	1	2	down	Sh3bp5
100_70.2314	Lamp5 Pax6	Lamp5 Egln3_1	1	2	down	Cys1
100_70.2325	Lamp5 Pax6	Lamp5 Egln3_1	1	2	down	Kif21b
100_70.2336	Lamp5 Pax6	Lamp5 Egln3_1	1	2	down	Usp20
100_70.2343	Lamp5 Pax6	Lamp5 Egln3_1	1	2	down	Fjx1
100_70.2348	Lamp5 Pax6	Lamp5 Egln3_1	1	2	down	Sytl2
100_70.2355	Lamp5 Pax6	Lamp5 Egln3_1	1	2	down	Dsel
100_70.2360	Lamp5 Pax6	Lamp5 Egln3_1	1	2	down	Zfp462
100_70.2369	Lamp5 Pax6	Lamp5 Egln3_1	1	2	down	Prune2
100_70.2374	Lamp5 Pax6	Lamp5 Egln3_1	1	2	down	1500009L16Rik
100_70.2378	Lamp5 Pax6	Lamp5 Egln3_1	1	2	down	Tesc
100_70.2381	Lamp5 Pax6	Lamp5 Egln3_1	1	2	down	Lix1
100_70.2386	Lamp5 Pax6	Lamp5 Egln3_1	1	2	down	Slc25a42
100_70.2387	Lamp5 Pax6	Lamp5 Egln3_1	1	2	down	Adam19
100_70.2403	Lamp5 Pax6	Lamp5 Egln3_1	1	2	down	Mitf
100_70.2411	Lamp5 Pax6	Lamp5 Egln3_1	1	2	down	Fam78b
100_70.2448	Lamp5 Pax6	Lamp5 Egln3_1	1	2	down	Fstl1
100_70.2451	Lamp5 Pax6	Lamp5 Egln3_1	1	2	down	Usp3
100_70.2454	Lamp5 Pax6	Lamp5 Egln3_1	1	2	down	Pdzrn3
100_70.2456	Lamp5 Pax6	Lamp5 Egln3_1	1	2	down	Pcdh10
100_70.2464	Lamp5 Pax6	Lamp5 Egln3_1	1	2	down	Plxnc1
100_70.2472	Lamp5 Pax6	Lamp5 Egln3_1	1	2	down	Vldlr
100_70.2476	Lamp5 Pax6	Lamp5 Egln3_1	1	2	down	Lgmn
100_70.2477	Lamp5 Pax6	Lamp5 Egln3_1	1	2	down	Dpysl3
100_70.2482	Lamp5 Pax6	Lamp5 Egln3_1	1	2	down	Mapk11
100_70.2507	Lamp5 Pax6	Lamp5 Egln3_1	1	2	down	Phka2
100_70.2523	Lamp5 Pax6	Lamp5 Egln3_1	1	2	down	Clmp
100_70.2526	Lamp5 Pax6	Lamp5 Egln3_1	1	2	down	Arhgef25
100_70.2527	Lamp5 Pax6	Lamp5 Egln3_1	1	2	down	A830082K12Rik
100_70.2528	Lamp5 Pax6	Lamp5 Egln3_1	1	2	down	Gsg1l
100_70.2539	Lamp5 Pax6	Lamp5 Egln3_1	1	2	down	Sppl2b
100_70.2546	Lamp5 Pax6	Lamp5 Egln3_1	1	2	down	Rgmb
100_70.2554	Lamp5 Pax6	Lamp5 Egln3_1	1	2	down	Prmt2
100_70.2572	Lamp5 Pax6	Lamp5 Egln3_1	1	2	down	Sptb
100_70.2584	Lamp5 Pax6	Lamp5 Egln3_1	1	2	down	Mrpl45
100_70.2589	Lamp5 Pax6	Lamp5 Egln3_1	1	2	down	Snx7
100_70.2611	Lamp5 Pax6	Lamp5 Egln3_1	1	2	down	Trpm3
100_70.2614	Lamp5 Pax6	Lamp5 Egln3_1	1	2	down	Irs1
100_70.2623	Lamp5 Pax6	Lamp5 Egln3_1	1	2	down	Pcbp4
100_70.2624	Lamp5 Pax6	Lamp5 Egln3_1	1	2	down	Agpat4
100_70.2637	Lamp5 Pax6	Lamp5 Egln3_1	1	2	down	Lurap1l
100_70.2654	Lamp5 Pax6	Lamp5 Egln3_1	1	2	down	Fam213a
100_70.2657	Lamp5 Pax6	Lamp5 Egln3_1	1	2	down	Plekho1
100_70.2678	Lamp5 Pax6	Lamp5 Egln3_1	1	2	down	E2f3
100_70.2683	Lamp5 Pax6	Lamp5 Egln3_1	1	2	down	B3glct
100_70.2690	Lamp5 Pax6	Lamp5 Egln3_1	1	2	down	Zmym1
100_70.2692	Lamp5 Pax6	Lamp5 Egln3_1	1	2	down	Kazn
100_70.2706	Lamp5 Pax6	Lamp5 Egln3_1	1	2	down	Dlg2
100_70.2710	Lamp5 Pax6	Lamp5 Egln3_1	1	2	down	Nrxn3
100_70.2712	Lamp5 Pax6	Lamp5 Egln3_1	1	2	down	Nrxn1
100_70.2722	Lamp5 Pax6	Lamp5 Egln3_1	1	2	down	Kcnip4
100_70.2724	Lamp5 Pax6	Lamp5 Egln3_1	1	2	down	Tank
100_70.2730	Lamp5 Pax6	Lamp5 Egln3_1	1	2	down	Nbea
100_70.2731	Lamp5 Pax6	Lamp5 Egln3_1	1	2	down	Mapt
100_70.2735	Lamp5 Pax6	Lamp5 Egln3_1	1	2	down	Atp6v0a1
100_70.2736	Lamp5 Pax6	Lamp5 Egln3_1	1	2	down	Rapgef5
100_70.2742	Lamp5 Pax6	Lamp5 Egln3_1	1	2	down	4930402H24Rik
100_70.2748	Lamp5 Pax6	Lamp5 Egln3_1	1	2	down	Ldlrad4
100_70.2749	Lamp5 Pax6	Lamp5 Egln3_1	1	2	down	Rnf187
100_70.2750	Lamp5 Pax6	Lamp5 Egln3_1	1	2	down	Farp1
100_70.2755	Lamp5 Pax6	Lamp5 Egln3_1	1	2	down	Fbxw7
100_70.2757	Lamp5 Pax6	Lamp5 Egln3_1	1	2	down	Cck
100_70.2758	Lamp5 Pax6	Lamp5 Egln3_1	1	2	down	Trio
100_70.2766	Lamp5 Pax6	Lamp5 Egln3_1	1	2	down	Samd4
100_70.2769	Lamp5 Pax6	Lamp5 Egln3_1	1	2	down	Zbtb16
100_70.2770	Lamp5 Pax6	Lamp5 Egln3_1	1	2	down	Hdac9
100_70.2771	Lamp5 Pax6	Lamp5 Egln3_1	1	2	down	Atrnl1
100_70.2772	Lamp5 Pax6	Lamp5 Egln3_1	1	2	down	Cadm1
100_70.2773	Lamp5 Pax6	Lamp5 Egln3_1	1	2	down	Nrg1
100_70.2780	Lamp5 Pax6	Lamp5 Egln3_1	1	2	down	Cplx2
100_70.2782	Lamp5 Pax6	Lamp5 Egln3_1	1	2	down	Htr4
100_70.2784	Lamp5 Pax6	Lamp5 Egln3_1	1	2	down	Opn3
100_70.2785	Lamp5 Pax6	Lamp5 Egln3_1	1	2	down	Slc5a5
100_70.2791	Lamp5 Pax6	Lamp5 Egln3_1	1	2	down	Kctd16
100_70.2793	Lamp5 Pax6	Lamp5 Egln3_1	1	2	down	Blnk
100_70.2801	Lamp5 Pax6	Lamp5 Egln3_1	1	2	down	Id2
100_70.2805	Lamp5 Pax6	Lamp5 Egln3_1	1	2	down	Hlf
100_70.2811	Lamp5 Pax6	Lamp5 Egln3_1	1	2	down	Nfix
100_70.2812	Lamp5 Pax6	Lamp5 Egln3_1	1	2	down	Syt2
100_70.2814	Lamp5 Pax6	Lamp5 Egln3_1	1	2	down	Ncald
100_70.2816	Lamp5 Pax6	Lamp5 Egln3_1	1	2	down	A330093E20Rik
100_70.2818	Lamp5 Pax6	Lamp5 Egln3_1	1	2	down	Col6a1
100_70.2821	Lamp5 Pax6	Lamp5 Egln3_1	1	2	down	Bmpr1b
100_70.2825	Lamp5 Pax6	Lamp5 Egln3_1	1	2	down	1110032F04Rik
100_70.2826	Lamp5 Pax6	Lamp5 Egln3_1	1	2	down	Dnah9
100_70.2829	Lamp5 Pax6	Lamp5 Egln3_1	1	2	down	Cdh2
100_70.2840	Lamp5 Pax6	Lamp5 Egln3_1	1	2	down	Fam84a
100_70.2841	Lamp5 Pax6	Lamp5 Egln3_1	1	2	down	Stx1a
100_70.2843	Lamp5 Pax6	Lamp5 Egln3_1	1	2	down	Kcnc4
100_70.2846	Lamp5 Pax6	Lamp5 Egln3_1	1	2	down	Lrrfip1
100_70.2847	Lamp5 Pax6	Lamp5 Egln3_1	1	2	down	Efhd2
100_70.2850	Lamp5 Pax6	Lamp5 Egln3_1	1	2	down	Fhad1
100_70.2852	Lamp5 Pax6	Lamp5 Egln3_1	1	2	down	Tspan3
100_70.2853	Lamp5 Pax6	Lamp5 Egln3_1	1	2	down	Fam163b
100_70.2856	Lamp5 Pax6	Lamp5 Egln3_1	1	2	down	Eps15
100_70.2857	Lamp5 Pax6	Lamp5 Egln3_1	1	2	down	Inpp4a
100_70.2859	Lamp5 Pax6	Lamp5 Egln3_1	1	2	down	Nr4a3
100_70.2860	Lamp5 Pax6	Lamp5 Egln3_1	1	2	down	Ltbp1
100_70.2866	Lamp5 Pax6	Lamp5 Egln3_1	1	2	down	Hrk
100_70.2867	Lamp5 Pax6	Lamp5 Egln3_1	1	2	down	Pde3b
100_70.2873	Lamp5 Pax6	Lamp5 Egln3_1	1	2	down	Ctsb
100_70.2874	Lamp5 Pax6	Lamp5 Egln3_1	1	2	down	Wasl
100_70.2875	Lamp5 Pax6	Lamp5 Egln3_1	1	2	down	Ptpro
100_70.2881	Lamp5 Pax6	Lamp5 Egln3_1	1	2	down	C230057M02Rik
100_70.2883	Lamp5 Pax6	Lamp5 Egln3_1	1	2	down	Galnt18
100_70.2884	Lamp5 Pax6	Lamp5 Egln3_1	1	2	down	Egr1
100_70.2891	Lamp5 Pax6	Lamp5 Egln3_1	1	2	down	Megf9
100_70.2894	Lamp5 Pax6	Lamp5 Egln3_1	1	2	down	Susd1
100_70.2899	Lamp5 Pax6	Lamp5 Egln3_1	1	2	down	Arhgap42
100_70.2910	Lamp5 Pax6	Lamp5 Egln3_1	1	2	down	Cep83
100_70.2911	Lamp5 Pax6	Lamp5 Egln3_1	1	2	down	Efcab6
100_70.2913	Lamp5 Pax6	Lamp5 Egln3_1	1	2	down	Alk
100_70.2921	Lamp5 Pax6	Lamp5 Egln3_1	1	2	down	Slc7a4
100_70.2937	Lamp5 Pax6	Lamp5 Egln3_1	1	2	down	Fnbp1
100_70.2944	Lamp5 Pax6	Lamp5 Egln3_1	1	2	down	Bmp1
100_70.2945	Lamp5 Pax6	Lamp5 Egln3_1	1	2	down	Eda
100_70.2949	Lamp5 Pax6	Lamp5 Egln3_1	1	2	down	Hip1r
100_70.2969	Lamp5 Pax6	Lamp5 Egln3_1	1	2	down	Traip
100_70.2975	Lamp5 Pax6	Lamp5 Egln3_1	1	2	down	Fam102b
100_70.2976	Lamp5 Pax6	Lamp5 Egln3_1	1	2	down	Smad3
100_70.2980	Lamp5 Pax6	Lamp5 Egln3_1	1	2	down	Ubtd2
100_70.2985	Lamp5 Pax6	Lamp5 Egln3_1	1	2	down	Reln
100_70.2987	Lamp5 Pax6	Lamp5 Egln3_1	1	2	down	Ifitm10
100_70.2989	Lamp5 Pax6	Lamp5 Egln3_1	1	2	down	Lhfp
100_70.3002	Lamp5 Pax6	Lamp5 Egln3_1	1	2	down	Itsn1
100_70.3021	Lamp5 Pax6	Lamp5 Egln3_1	1	2	down	Pde9a
100_70.3028	Lamp5 Pax6	Lamp5 Egln3_1	1	2	down	Prex1
100_70.3031	Lamp5 Pax6	Lamp5 Egln3_1	1	2	down	Frmd6
100_70.3033	Lamp5 Pax6	Lamp5 Egln3_1	1	2	down	Tspan33
100_70.3037	Lamp5 Pax6	Lamp5 Egln3_1	1	2	down	Bhlhe41
100_70.3042	Lamp5 Pax6	Lamp5 Egln3_1	1	2	down	Arhgap22
100_70.3045	Lamp5 Pax6	Lamp5 Egln3_1	1	2	down	Tmem47
100_70.3048	Lamp5 Pax6	Lamp5 Egln3_1	1	2	down	Dusp26
100_70.3050	Lamp5 Pax6	Lamp5 Egln3_1	1	2	down	Wsb2
100_70.3056	Lamp5 Pax6	Lamp5 Egln3_1	1	2	down	Slc8a3
100_70.3065	Lamp5 Pax6	Lamp5 Egln3_1	1	2	down	Chd3
100_70.3066	Lamp5 Pax6	Lamp5 Egln3_1	1	2	down	Plxdc1
100_70.3074	Lamp5 Pax6	Lamp5 Egln3_1	1	2	down	March4
100_70.3079	Lamp5 Pax6	Lamp5 Egln3_1	1	2	down	Grem2
100_70.3089	Lamp5 Pax6	Lamp5 Egln3_1	1	2	down	Kcnk3
100_70.3090	Lamp5 Pax6	Lamp5 Egln3_1	1	2	down	Resp18
100_70.3095	Lamp5 Pax6	Lamp5 Egln3_1	1	2	down	Map2k6
100_70.3096	Lamp5 Pax6	Lamp5 Egln3_1	1	2	down	Spock3
100_70.3099	Lamp5 Pax6	Lamp5 Egln3_1	1	2	down	Hrh2
100_70.3107	Lamp5 Pax6	Lamp5 Egln3_1	1	2	down	4930452B06Rik
100_70.3129	Lamp5 Pax6	Lamp5 Egln3_1	1	2	down	Cntnap4
100_70.3134	Lamp5 Pax6	Lamp5 Egln3_1	1	2	down	Gnal
100_70.3150	Lamp5 Pax6	Lamp5 Egln3_1	1	2	down	Prrt3
100_70.3151	Lamp5 Pax6	Lamp5 Egln3_1	1	2	down	Tsnax
100_70.3160	Lamp5 Pax6	Lamp5 Egln3_1	1	2	down	Syn3
100_70.3162	Lamp5 Pax6	Lamp5 Egln3_1	1	2	down	P2ry14
100_70.3163	Lamp5 Pax6	Lamp5 Egln3_1	1	2	down	Adamts17
100_70.3171	Lamp5 Pax6	Lamp5 Egln3_1	1	2	down	Pxylp1
100_70.3177	Lamp5 Pax6	Lamp5 Egln3_1	1	2	down	Srebf2
100_70.3180	Lamp5 Pax6	Lamp5 Egln3_1	1	2	down	Hap1
100_70.3184	Lamp5 Pax6	Lamp5 Egln3_1	1	2	down	Maml3
100_70.3204	Lamp5 Pax6	Lamp5 Egln3_1	1	2	down	Nim1k
100_70.3206	Lamp5 Pax6	Lamp5 Egln3_1	1	2	down	Tspan17
100_70.3215	Lamp5 Pax6	Lamp5 Egln3_1	1	2	down	Hnmt
100_70.3217	Lamp5 Pax6	Lamp5 Egln3_1	1	2	down	Gabrd
100_70.3219	Lamp5 Pax6	Lamp5 Egln3_1	1	2	down	Pak6
100_70.3224	Lamp5 Pax6	Lamp5 Egln3_1	1	2	down	Mgat5
100_70.3227	Lamp5 Pax6	Lamp5 Egln3_1	1	2	down	Dclre1c
100_70.3237	Lamp5 Pax6	Lamp5 Egln3_1	1	2	down	Slc39a11
100_70.3240	Lamp5 Pax6	Lamp5 Egln3_1	1	2	down	Atat1
100_70.3248	Lamp5 Pax6	Lamp5 Egln3_1	1	2	down	Fabp5
100_70.3253	Lamp5 Pax6	Lamp5 Egln3_1	1	2	down	Nrbp2
100_70.3258	Lamp5 Pax6	Lamp5 Egln3_1	1	2	down	Mei4
100_70.3266	Lamp5 Pax6	Lamp5 Egln3_1	1	2	down	Rasl11b
100_70.3278	Lamp5 Pax6	Lamp5 Egln3_1	1	2	down	Dcbld1
100_70.3304	Lamp5 Pax6	Lamp5 Egln3_1	1	2	down	Gpr63
100_70.3311	Lamp5 Pax6	Lamp5 Egln3_1	1	2	down	Siae
100_70.3315	Lamp5 Pax6	Lamp5 Egln3_1	1	2	down	Asap2
100_70.3331	Lamp5 Pax6	Lamp5 Egln3_1	1	2	down	Rnf180
100_70.3347	Lamp5 Pax6	Lamp5 Egln3_1	1	2	down	Tesk2
100_70.3365	Lamp5 Pax6	Lamp5 Egln3_1	1	2	down	Rasa3
100_70.3373	Lamp5 Pax6	Lamp5 Egln3_1	1	2	down	Lgi2
100_70.3374	Lamp5 Pax6	Lamp5 Egln3_1	1	2	down	Sema4f
100_70.3378	Lamp5 Pax6	Lamp5 Egln3_1	1	2	down	Fgf13
100_70.3387	Lamp5 Pax6	Lamp5 Egln3_1	1	2	down	Rnf220
100_70.3391	Lamp5 Pax6	Lamp5 Egln3_1	1	2	down	Vstm2b
100_70.3399	Lamp5 Pax6	Lamp5 Egln3_1	1	2	down	Asic1
100_70.3422	Lamp5 Pax6	Lamp5 Egln3_1	1	2	down	Ppfia4
100_70.3436	Lamp5 Pax6	Lamp5 Egln3_1	1	2	down	Tmem158
100_70.3439	Lamp5 Pax6	Lamp5 Egln3_1	1	2	down	Dbndd2
100_70.3459	Lamp5 Pax6	Lamp5 Egln3_1	1	2	down	Mapk4
100_70.3494	Lamp5 Pax6	Lamp5 Egln3_1	1	2	down	Fkbp5
100_70.3506	Lamp5 Pax6	Lamp5 Egln3_1	1	2	down	Cotl1
100_70.3515	Lamp5 Pax6	Lamp5 Egln3_1	1	2	down	Tmem44
100_70.3531	Lamp5 Pax6	Lamp5 Egln3_1	1	2	down	Ppcdc
100_70.3541	Lamp5 Pax6	Lamp5 Egln3_1	1	2	down	Nudt4
100_70.3556	Lamp5 Pax6	Lamp5 Egln3_1	1	2	down	Abcg1
100_70.3578	Lamp5 Pax6	Lamp5 Egln3_1	1	2	down	Tbc1d32
100_70.3589	Lamp5 Pax6	Lamp5 Egln3_1	1	2	down	Lgalsl
100_70.3591	Lamp5 Pax6	Lamp5 Egln3_1	1	2	down	E130308A19Rik
100_70.3610	Lamp5 Pax6	Lamp5 Egln3_1	1	2	down	Itpk1
100_70.3614	Lamp5 Pax6	Lamp5 Egln3_1	1	2	down	Josd2
100_70.3636	Lamp5 Pax6	Lamp5 Egln3_1	1	2	down	Bloc1s2
100_70.3654	Lamp5 Pax6	Lamp5 Egln3_1	1	2	down	Mn1
100_70.3663	Lamp5 Pax6	Lamp5 Egln3_1	1	2	down	Wipf3
100_70.3703	Lamp5 Pax6	Lamp5 Egln3_1	1	2	down	Pacsin2
100_70.3706	Lamp5 Pax6	Lamp5 Egln3_1	1	2	down	Tmem2
100_70.3730	Lamp5 Pax6	Lamp5 Egln3_1	1	2	down	Pcdh15
100_70.3736	Lamp5 Pax6	Lamp5 Egln3_1	1	2	down	Celf6
100_70.3776	Lamp5 Pax6	Lamp5 Egln3_1	1	2	down	Fgfr1
100_70.3793	Lamp5 Pax6	Lamp5 Egln3_1	1	2	down	Ints2
100_70.3800	Lamp5 Pax6	Lamp5 Egln3_1	1	2	down	Sema4d
100_70.3809	Lamp5 Pax6	Lamp5 Egln3_1	1	2	down	Dnajc21
100_70.3926	Lamp5 Pax6	Lamp5 Egln3_1	1	2	down	Sh3gl3
100_70.3943	Lamp5 Pax6	Lamp5 Egln3_1	1	2	down	Rbpj
100_70.3948	Lamp5 Pax6	Lamp5 Egln3_1	1	2	down	Ugp2
100_70.3952	Lamp5 Pax6	Lamp5 Egln3_1	1	2	down	Mtss1l
100_70.3956	Lamp5 Pax6	Lamp5 Egln3_1	1	2	down	Snhg11
100_70.3958	Lamp5 Pax6	Lamp5 Egln3_1	1	2	down	Gpm6a
100_70.3959	Lamp5 Pax6	Lamp5 Egln3_1	1	2	down	Anks1b
100_70.3960	Lamp5 Pax6	Lamp5 Egln3_1	1	2	down	Phactr1
100_70.3963	Lamp5 Pax6	Lamp5 Egln3_1	1	2	down	Itpr1
100_70.3965	Lamp5 Pax6	Lamp5 Egln3_1	1	2	down	Cpe
100_70.3966	Lamp5 Pax6	Lamp5 Egln3_1	1	2	down	Auts2
100_70.3968	Lamp5 Pax6	Lamp5 Egln3_1	1	2	down	Oxr1
100_70.3969	Lamp5 Pax6	Lamp5 Egln3_1	1	2	down	Sept11
100_70.3975	Lamp5 Pax6	Lamp5 Egln3_1	1	2	down	Vdac1
100_70.3979	Lamp5 Pax6	Lamp5 Egln3_1	1	2	down	Arhgap26
100_70.3983	Lamp5 Pax6	Lamp5 Egln3_1	1	2	down	Pgam1
100_70.3988	Lamp5 Pax6	Lamp5 Egln3_1	1	2	down	Psd3
100_70.3997	Lamp5 Pax6	Lamp5 Egln3_1	1	2	down	Nr3c2
100_70.3998	Lamp5 Pax6	Lamp5 Egln3_1	1	2	down	Ccdc88a
100_70.4009	Lamp5 Pax6	Lamp5 Egln3_1	1	2	down	Rbfox2
100_70.4011	Lamp5 Pax6	Lamp5 Egln3_1	1	2	down	Ptprj
100_70.4012	Lamp5 Pax6	Lamp5 Egln3_1	1	2	down	Plxna2
100_70.4013	Lamp5 Pax6	Lamp5 Egln3_1	1	2	down	Bach2
100_70.4014	Lamp5 Pax6	Lamp5 Egln3_1	1	2	down	Arhgef37
100_70.4019	Lamp5 Pax6	Lamp5 Egln3_1	1	2	down	Rassf8
100_70.4027	Lamp5 Pax6	Lamp5 Egln3_1	1	2	down	Samd12
100_70.4029	Lamp5 Pax6	Lamp5 Egln3_1	1	2	down	Arl6ip1
100_70.4030	Lamp5 Pax6	Lamp5 Egln3_1	1	2	down	Kalrn
100_70.4031	Lamp5 Pax6	Lamp5 Egln3_1	1	2	down	Ttll7
100_70.4032	Lamp5 Pax6	Lamp5 Egln3_1	1	2	down	Dgkb
100_70.4033	Lamp5 Pax6	Lamp5 Egln3_1	1	2	down	Ppp2ca
100_70.4034	Lamp5 Pax6	Lamp5 Egln3_1	1	2	down	Eid1
100_70.4036	Lamp5 Pax6	Lamp5 Egln3_1	1	2	down	Gsto1
100_70.4037	Lamp5 Pax6	Lamp5 Egln3_1	1	2	down	Atp5b
100_70.4040	Lamp5 Pax6	Lamp5 Egln3_1	1	2	down	Dapk1
100_70.4042	Lamp5 Pax6	Lamp5 Egln3_1	1	2	down	Scd2
100_70.4044	Lamp5 Pax6	Lamp5 Egln3_1	1	2	down	Sv2c
100_70.4045	Lamp5 Pax6	Lamp5 Egln3_1	1	2	down	Baiap2
100_70.4047	Lamp5 Pax6	Lamp5 Egln3_1	1	2	down	Wls
100_70.4048	Lamp5 Pax6	Lamp5 Egln3_1	1	2	down	Morf4l2
100_70.4052	Lamp5 Pax6	Lamp5 Egln3_1	1	2	down	Pcca
100_70.4053	Lamp5 Pax6	Lamp5 Egln3_1	1	2	down	Pgk1
100_70.4062	Lamp5 Pax6	Lamp5 Egln3_1	1	2	down	Nlk
100_70.4066	Lamp5 Pax6	Lamp5 Egln3_1	1	2	down	Dennd1b
100_70.4070	Lamp5 Pax6	Lamp5 Egln3_1	1	2	down	Atp5g3
100_70.4077	Lamp5 Pax6	Lamp5 Egln3_1	1	2	down	Pgrmc1
100_70.4079	Lamp5 Pax6	Lamp5 Egln3_1	1	2	down	Skp1a
100_70.4081	Lamp5 Pax6	Lamp5 Egln3_1	1	2	down	Bhlhe40
100_70.4082	Lamp5 Pax6	Lamp5 Egln3_1	1	2	down	Gde1
100_70.4084	Lamp5 Pax6	Lamp5 Egln3_1	1	2	down	Cdk14
100_70.4087	Lamp5 Pax6	Lamp5 Egln3_1	1	2	down	Kcng2
100_70.4090	Lamp5 Pax6	Lamp5 Egln3_1	1	2	down	Nars
100_70.4096	Lamp5 Pax6	Lamp5 Egln3_1	1	2	down	Casz1
100_70.4099	Lamp5 Pax6	Lamp5 Egln3_1	1	2	down	Cdh24
100_70.4102	Lamp5 Pax6	Lamp5 Egln3_1	1	2	down	Hras
100_70.4103	Lamp5 Pax6	Lamp5 Egln3_1	1	2	down	Capza2
100_70.4114	Lamp5 Pax6	Lamp5 Egln3_1	1	2	down	Epha4
100_70.4120	Lamp5 Pax6	Lamp5 Egln3_1	1	2	down	Kcnmb4os2
100_70.4126	Lamp5 Pax6	Lamp5 Egln3_1	1	2	down	C730002L08Rik
100_70.4127	Lamp5 Pax6	Lamp5 Egln3_1	1	2	down	Dlg1
100_70.4128	Lamp5 Pax6	Lamp5 Egln3_1	1	2	down	Arxes1
100_70.4136	Lamp5 Pax6	Lamp5 Egln3_1	1	2	down	Rgl1
100_70.4138	Lamp5 Pax6	Lamp5 Egln3_1	1	2	down	Amn
100_70.4139	Lamp5 Pax6	Lamp5 Egln3_1	1	2	down	Lmo4
100_70.4142	Lamp5 Pax6	Lamp5 Egln3_1	1	2	down	Tubb2a
100_70.4144	Lamp5 Pax6	Lamp5 Egln3_1	1	2	down	Atp5o
100_70.4147	Lamp5 Pax6	Lamp5 Egln3_1	1	2	down	Sycp2
100_70.4151	Lamp5 Pax6	Lamp5 Egln3_1	1	2	down	Bves
100_70.4154	Lamp5 Pax6	Lamp5 Egln3_1	1	2	down	Plec
100_70.4163	Lamp5 Pax6	Lamp5 Egln3_1	1	2	down	Syt9
100_70.4168	Lamp5 Pax6	Lamp5 Egln3_1	1	2	down	Ccdc85a
100_70.4172	Lamp5 Pax6	Lamp5 Egln3_1	1	2	down	Dcdc2a
100_70.4175	Lamp5 Pax6	Lamp5 Egln3_1	1	2	down	Sema4b
100_70.4183	Lamp5 Pax6	Lamp5 Egln3_1	1	2	down	Asxl3
100_70.4192	Lamp5 Pax6	Lamp5 Egln3_1	1	2	down	Chrm2
100_70.4194	Lamp5 Pax6	Lamp5 Egln3_1	1	2	down	Herc2
100_70.4215	Lamp5 Pax6	Lamp5 Egln3_1	1	2	down	Glra2
100_70.4226	Lamp5 Pax6	Lamp5 Egln3_1	1	2	down	C130026L21Rik
100_70.4231	Lamp5 Pax6	Lamp5 Egln3_1	1	2	down	Zmiz1os1
100_70.4243	Lamp5 Pax6	Lamp5 Egln3_1	1	2	down	Pdcd4
100_70.4244	Lamp5 Pax6	Lamp5 Egln3_1	1	2	down	Rgs9
100_70.4251	Lamp5 Pax6	Lamp5 Egln3_1	1	2	down	Antxr1
100_70.4261	Lamp5 Pax6	Lamp5 Egln3_1	1	2	down	Arhgap35
100_70.4264	Lamp5 Pax6	Lamp5 Egln3_1	1	2	down	Slc16a10
100_70.4272	Lamp5 Pax6	Lamp5 Egln3_1	1	2	down	Nhsl2
100_70.4274	Lamp5 Pax6	Lamp5 Egln3_1	1	2	down	Lzts3
100_70.4287	Lamp5 Pax6	Lamp5 Egln3_1	1	2	down	Inf2
100_70.4288	Lamp5 Pax6	Lamp5 Egln3_1	1	2	down	Abcc8
100_70.4289	Lamp5 Pax6	Lamp5 Egln3_1	1	2	down	Sema4a
100_70.4290	Lamp5 Pax6	Lamp5 Egln3_1	1	2	down	Stt3b
100_70.4291	Lamp5 Pax6	Lamp5 Egln3_1	1	2	down	Birc2
100_70.4296	Lamp5 Pax6	Lamp5 Egln3_1	1	2	down	Rgs8
100_70.4306	Lamp5 Pax6	Lamp5 Egln3_1	1	2	down	Rnf182
100_70.4315	Lamp5 Pax6	Lamp5 Egln3_1	1	2	down	2610035D17Rik
100_70.4331	Lamp5 Pax6	Lamp5 Egln3_1	1	2	down	Lrrtm1
100_70.4340	Lamp5 Pax6	Lamp5 Egln3_1	1	2	down	Hcrtr2
100_70.4347	Lamp5 Pax6	Lamp5 Egln3_1	1	2	down	Smurf1
100_70.4358	Lamp5 Pax6	Lamp5 Egln3_1	1	2	down	Gdpd5
100_70.4377	Lamp5 Pax6	Lamp5 Egln3_1	1	2	down	Ptpn13
100_70.4390	Lamp5 Pax6	Lamp5 Egln3_1	1	2	down	Galnt7
100_70.4392	Lamp5 Pax6	Lamp5 Egln3_1	1	2	down	Hdac6
100_70.4395	Lamp5 Pax6	Lamp5 Egln3_1	1	2	down	Ccdc138
100_70.4401	Lamp5 Pax6	Lamp5 Egln3_1	1	2	down	Actn1
100_70.4411	Lamp5 Pax6	Lamp5 Egln3_1	1	2	down	Gas6
100_70.4412	Lamp5 Pax6	Lamp5 Egln3_1	1	2	down	Btbd3
100_70.4428	Lamp5 Pax6	Lamp5 Egln3_1	1	2	down	Emc10
100_70.4432	Lamp5 Pax6	Lamp5 Egln3_1	1	2	down	Lhfpl3
100_70.4439	Lamp5 Pax6	Lamp5 Egln3_1	1	2	down	E2f1
100_70.4447	Lamp5 Pax6	Lamp5 Egln3_1	1	2	down	Grhl1
100_70.4476	Lamp5 Pax6	Lamp5 Egln3_1	1	2	down	Slc16a11
100_70.4482	Lamp5 Pax6	Lamp5 Egln3_1	1	2	down	Fyn
100_70.4512	Lamp5 Pax6	Lamp5 Egln3_1	1	2	down	Kctd8
100_70.4513	Lamp5 Pax6	Lamp5 Egln3_1	1	2	down	Ache
100_70.4526	Lamp5 Pax6	Lamp5 Egln3_1	1	2	down	Ptpn11
100_70.4530	Lamp5 Pax6	Lamp5 Egln3_1	1	2	down	Airn
100_70.4535	Lamp5 Pax6	Lamp5 Egln3_1	1	2	down	Prdm8
100_70.4540	Lamp5 Pax6	Lamp5 Egln3_1	1	2	down	Fam184b
100_70.4543	Lamp5 Pax6	Lamp5 Egln3_1	1	2	down	Pitpnm2
100_70.4572	Lamp5 Pax6	Lamp5 Egln3_1	1	2	down	Usp35
100_70.4595	Lamp5 Pax6	Lamp5 Egln3_1	1	2	down	Trpc6
100_70.4603	Lamp5 Pax6	Lamp5 Egln3_1	1	2	down	Lifr
100_70.4614	Lamp5 Pax6	Lamp5 Egln3_1	1	2	down	Acsl3
100_70.4617	Lamp5 Pax6	Lamp5 Egln3_1	1	2	down	Zfp710
100_70.4620	Lamp5 Pax6	Lamp5 Egln3_1	1	2	down	Dennd2a
100_70.4655	Lamp5 Pax6	Lamp5 Egln3_1	1	2	down	Xrcc5
100_70.4687	Lamp5 Pax6	Lamp5 Egln3_1	1	2	down	Csad
100_70.4736	Lamp5 Pax6	Lamp5 Egln3_1	1	2	down	Adcy10
100_70.4750	Lamp5 Pax6	Lamp5 Egln3_1	1	2	down	Fndc3b
100_70.4772	Lamp5 Pax6	Lamp5 Egln3_1	1	2	down	2900055J20Rik
100_70.4822	Lamp5 Pax6	Lamp5 Egln3_1	1	2	down	Gss
100_70.4838	Lamp5 Pax6	Lamp5 Egln3_1	1	2	down	Vrk1
100_70.4851	Lamp5 Pax6	Lamp5 Egln3_1	1	2	down	Sccpdh
100_70.4868	Lamp5 Pax6	Lamp5 Egln3_1	1	2	down	Cpne6
100_70.4871	Lamp5 Pax6	Lamp5 Egln3_1	1	2	down	Lnx1
100_70.4879	Lamp5 Pax6	Lamp5 Egln3_1	1	2	down	Tle4
100_70.4886	Lamp5 Pax6	Lamp5 Egln3_1	1	2	down	Slc27a1
100_70.4900	Lamp5 Pax6	Lamp5 Egln3_1	1	2	down	Tex9
100_70.4941	Lamp5 Pax6	Lamp5 Egln3_1	1	2	down	Rnf144a
100_70.4943	Lamp5 Pax6	Lamp5 Egln3_1	1	2	down	Wwp1
100_70.4950	Lamp5 Pax6	Lamp5 Egln3_1	1	2	down	Mapkbp1
100_70.4953	Lamp5 Pax6	Lamp5 Egln3_1	1	2	down	Gtf2h2
100_70.4973	Lamp5 Pax6	Lamp5 Egln3_1	1	2	down	Kctd6
100_70.4996	Lamp5 Pax6	Lamp5 Egln3_1	1	2	down	Mthfd1l
100_70.5001	Lamp5 Pax6	Lamp5 Egln3_1	1	2	down	Tbc1d8
100_70.5012	Lamp5 Pax6	Lamp5 Egln3_1	1	2	down	Fads1
100_70.5016	Lamp5 Pax6	Lamp5 Egln3_1	1	2	down	Tpst1
100_70.5054	Lamp5 Pax6	Lamp5 Egln3_1	1	2	down	Rfx3
100_70.5062	Lamp5 Pax6	Lamp5 Egln3_1	1	2	down	Tjap1
100_70.5069	Lamp5 Pax6	Lamp5 Egln3_1	1	2	down	Snx15
100_70.5084	Lamp5 Pax6	Lamp5 Egln3_1	1	2	down	Plekha1
100_70.5092	Lamp5 Pax6	Lamp5 Egln3_1	1	2	down	Sec11c
100_70.5100	Lamp5 Pax6	Lamp5 Egln3_1	1	2	down	Deptor
100_70.5167	Lamp5 Pax6	Lamp5 Egln3_1	1	2	down	Fam214a
100_71.1	Lamp5 Pax6	Lamp5 Egln3_1	1	2	up	Slco1a4
100_71.2	Lamp5 Pax6	Lamp5 Egln3_1	1	2	up	Ly6c1
100_71.3	Lamp5 Pax6	Lamp5 Egln3_1	1	2	up	Flt1
100_71.4	Lamp5 Pax6	Lamp5 Egln3_1	1	2	up	Cldn5
100_71.5	Lamp5 Pax6	Lamp5 Egln3_1	1	2	up	Ly6a
100_71.6	Lamp5 Pax6	Lamp5 Egln3_1	1	2	up	Pltp
100_71.7	Lamp5 Pax6	Lamp5 Egln3_1	1	2	up	Epas1
100_71.8	Lamp5 Pax6	Lamp5 Egln3_1	1	2	up	Id1
100_71.9	Lamp5 Pax6	Lamp5 Egln3_1	1	2	up	Slco1c1
100_71.10	Lamp5 Pax6	Lamp5 Egln3_1	1	2	up	Klf2
100_71.11	Lamp5 Pax6	Lamp5 Egln3_1	1	2	up	Ebf1
100_71.12	Lamp5 Pax6	Lamp5 Egln3_1	1	2	up	Abcb1a
100_71.13	Lamp5 Pax6	Lamp5 Egln3_1	1	2	up	Mecom
100_71.14	Lamp5 Pax6	Lamp5 Egln3_1	1	2	up	Eng
100_71.15	Lamp5 Pax6	Lamp5 Egln3_1	1	2	up	Lef1
100_71.16	Lamp5 Pax6	Lamp5 Egln3_1	1	2	up	Hspb1
100_71.17	Lamp5 Pax6	Lamp5 Egln3_1	1	2	up	Pdgfd
100_71.18	Lamp5 Pax6	Lamp5 Egln3_1	1	2	up	Anxa3
100_71.19	Lamp5 Pax6	Lamp5 Egln3_1	1	2	up	Ptprb
100_71.20	Lamp5 Pax6	Lamp5 Egln3_1	1	2	up	Fn1
100_71.21	Lamp5 Pax6	Lamp5 Egln3_1	1	2	up	Id3
100_71.22	Lamp5 Pax6	Lamp5 Egln3_1	1	2	up	Nostrin
100_71.23	Lamp5 Pax6	Lamp5 Egln3_1	1	2	up	Sparc
100_71.24	Lamp5 Pax6	Lamp5 Egln3_1	1	2	up	Emcn
100_71.25	Lamp5 Pax6	Lamp5 Egln3_1	1	2	up	Srgn
100_71.26	Lamp5 Pax6	Lamp5 Egln3_1	1	2	up	Esam
100_71.27	Lamp5 Pax6	Lamp5 Egln3_1	1	2	up	Ahnak
100_71.28	Lamp5 Pax6	Lamp5 Egln3_1	1	2	up	Ccdc141
100_71.29	Lamp5 Pax6	Lamp5 Egln3_1	1	2	up	Ctsh
100_71.30	Lamp5 Pax6	Lamp5 Egln3_1	1	2	up	Fcgrt
100_71.31	Lamp5 Pax6	Lamp5 Egln3_1	1	2	up	Paqr5
100_71.32	Lamp5 Pax6	Lamp5 Egln3_1	1	2	up	Lsr
100_71.33	Lamp5 Pax6	Lamp5 Egln3_1	1	2	up	Zfp36l1
100_71.34	Lamp5 Pax6	Lamp5 Egln3_1	1	2	up	Igfbp7
100_71.35	Lamp5 Pax6	Lamp5 Egln3_1	1	2	up	Cobll1
100_71.36	Lamp5 Pax6	Lamp5 Egln3_1	1	2	up	Slc2a1
100_71.37	Lamp5 Pax6	Lamp5 Egln3_1	1	2	up	Ramp2
100_71.38	Lamp5 Pax6	Lamp5 Egln3_1	1	2	up	Slc9a3r2
100_71.39	Lamp5 Pax6	Lamp5 Egln3_1	1	2	up	Pdlim5
100_71.40	Lamp5 Pax6	Lamp5 Egln3_1	1	2	up	Clic4
100_71.41	Lamp5 Pax6	Lamp5 Egln3_1	1	2	up	Car4
100_71.42	Lamp5 Pax6	Lamp5 Egln3_1	1	2	up	Arhgap29
100_71.43	Lamp5 Pax6	Lamp5 Egln3_1	1	2	up	Itm2a
100_71.44	Lamp5 Pax6	Lamp5 Egln3_1	1	2	up	Cyyr1
100_71.45	Lamp5 Pax6	Lamp5 Egln3_1	1	2	up	Zfp366
100_71.46	Lamp5 Pax6	Lamp5 Egln3_1	1	2	up	Cdh5
100_71.47	Lamp5 Pax6	Lamp5 Egln3_1	1	2	up	Fli1
100_71.48	Lamp5 Pax6	Lamp5 Egln3_1	1	2	up	Pecam1
100_71.49	Lamp5 Pax6	Lamp5 Egln3_1	1	2	up	Ifitm3
100_71.50	Lamp5 Pax6	Lamp5 Egln3_1	1	2	up	Hmcn1
100_71.51	Lamp5 Pax6	Lamp5 Egln3_1	1	2	up	Foxq1
100_71.52	Lamp5 Pax6	Lamp5 Egln3_1	1	2	up	Tm4sf1
100_71.53	Lamp5 Pax6	Lamp5 Egln3_1	1	2	up	Rbpms
100_71.54	Lamp5 Pax6	Lamp5 Egln3_1	1	2	up	Sox17
100_71.55	Lamp5 Pax6	Lamp5 Egln3_1	1	2	up	Wfdc1
100_71.56	Lamp5 Pax6	Lamp5 Egln3_1	1	2	up	Itga1
100_71.57	Lamp5 Pax6	Lamp5 Egln3_1	1	2	up	Acvrl1
100_71.58	Lamp5 Pax6	Lamp5 Egln3_1	1	2	up	Vim
100_71.59	Lamp5 Pax6	Lamp5 Egln3_1	1	2	up	Gng11
100_71.60	Lamp5 Pax6	Lamp5 Egln3_1	1	2	up	Tinagl1
100_71.61	Lamp5 Pax6	Lamp5 Egln3_1	1	2	up	Prom1
100_71.62	Lamp5 Pax6	Lamp5 Egln3_1	1	2	up	Sp100
100_71.63	Lamp5 Pax6	Lamp5 Egln3_1	1	2	up	Lims2
100_71.64	Lamp5 Pax6	Lamp5 Egln3_1	1	2	up	Tagln2
100_71.65	Lamp5 Pax6	Lamp5 Egln3_1	1	2	up	Pglyrp1
100_71.66	Lamp5 Pax6	Lamp5 Egln3_1	1	2	up	Rgs5
100_71.67	Lamp5 Pax6	Lamp5 Egln3_1	1	2	up	Vwa1
100_71.68	Lamp5 Pax6	Lamp5 Egln3_1	1	2	up	Ocln
100_71.69	Lamp5 Pax6	Lamp5 Egln3_1	1	2	up	Ets1
100_71.70	Lamp5 Pax6	Lamp5 Egln3_1	1	2	up	Hspa12b
100_71.71	Lamp5 Pax6	Lamp5 Egln3_1	1	2	up	Palmd
100_71.72	Lamp5 Pax6	Lamp5 Egln3_1	1	2	up	Slc40a1
100_71.74	Lamp5 Pax6	Lamp5 Egln3_1	1	2	up	Abcg2
100_71.75	Lamp5 Pax6	Lamp5 Egln3_1	1	2	up	Heg1
100_71.76	Lamp5 Pax6	Lamp5 Egln3_1	1	2	up	Parvb
100_71.77	Lamp5 Pax6	Lamp5 Egln3_1	1	2	up	Clic1
100_71.78	Lamp5 Pax6	Lamp5 Egln3_1	1	2	up	Nfkbia
100_71.79	Lamp5 Pax6	Lamp5 Egln3_1	1	2	up	Itga6
100_71.80	Lamp5 Pax6	Lamp5 Egln3_1	1	2	up	Plekhg1
100_71.81	Lamp5 Pax6	Lamp5 Egln3_1	1	2	up	Tbc1d4
100_71.82	Lamp5 Pax6	Lamp5 Egln3_1	1	2	up	Gatm
100_71.83	Lamp5 Pax6	Lamp5 Egln3_1	1	2	up	St3gal6
100_71.84	Lamp5 Pax6	Lamp5 Egln3_1	1	2	up	Fxyd5
100_71.85	Lamp5 Pax6	Lamp5 Egln3_1	1	2	up	Rgcc
100_71.86	Lamp5 Pax6	Lamp5 Egln3_1	1	2	up	Pcp4l1
100_71.87	Lamp5 Pax6	Lamp5 Egln3_1	1	2	up	Cd34
100_71.88	Lamp5 Pax6	Lamp5 Egln3_1	1	2	up	Klf4
100_71.89	Lamp5 Pax6	Lamp5 Egln3_1	1	2	up	S1pr1
100_71.90	Lamp5 Pax6	Lamp5 Egln3_1	1	2	up	Icam2
100_71.91	Lamp5 Pax6	Lamp5 Egln3_1	1	2	up	Sox18
100_71.92	Lamp5 Pax6	Lamp5 Egln3_1	1	2	up	Kdr
100_71.93	Lamp5 Pax6	Lamp5 Egln3_1	1	2	up	Slc22a8
100_71.94	Lamp5 Pax6	Lamp5 Egln3_1	1	2	up	Slfn5
100_71.95	Lamp5 Pax6	Lamp5 Egln3_1	1	2	up	Cd93
100_71.96	Lamp5 Pax6	Lamp5 Egln3_1	1	2	up	Clec2d
100_71.97	Lamp5 Pax6	Lamp5 Egln3_1	1	2	up	Atp10a
100_71.98	Lamp5 Pax6	Lamp5 Egln3_1	1	2	up	Tie1
100_71.99	Lamp5 Pax6	Lamp5 Egln3_1	1	2	up	Slco2b1
100_71.100	Lamp5 Pax6	Lamp5 Egln3_1	1	2	up	Itih5
100_71.101	Lamp5 Pax6	Lamp5 Egln3_1	1	2	up	Cgnl1
100_71.102	Lamp5 Pax6	Lamp5 Egln3_1	1	2	up	Serpinh1
100_71.103	Lamp5 Pax6	Lamp5 Egln3_1	1	2	up	Fgd5
100_71.104	Lamp5 Pax6	Lamp5 Egln3_1	1	2	up	Prkch
100_71.105	Lamp5 Pax6	Lamp5 Egln3_1	1	2	up	Rasgrp3
100_71.106	Lamp5 Pax6	Lamp5 Egln3_1	1	2	up	Podxl
100_71.107	Lamp5 Pax6	Lamp5 Egln3_1	1	2	up	Cmtm8
100_71.108	Lamp5 Pax6	Lamp5 Egln3_1	1	2	up	Fzd6
100_71.110	Lamp5 Pax6	Lamp5 Egln3_1	1	2	up	Mal
100_71.112	Lamp5 Pax6	Lamp5 Egln3_1	1	2	up	H2-K1
100_71.113	Lamp5 Pax6	Lamp5 Egln3_1	1	2	up	Rhoc
100_71.114	Lamp5 Pax6	Lamp5 Egln3_1	1	2	up	Abcc4
100_71.115	Lamp5 Pax6	Lamp5 Egln3_1	1	2	up	S100a13
100_71.116	Lamp5 Pax6	Lamp5 Egln3_1	1	2	up	Tns1
100_71.117	Lamp5 Pax6	Lamp5 Egln3_1	1	2	up	Wwtr1
100_71.118	Lamp5 Pax6	Lamp5 Egln3_1	1	2	up	Itpkb
100_71.119	Lamp5 Pax6	Lamp5 Egln3_1	1	2	up	9530026P05Rik
100_71.121	Lamp5 Pax6	Lamp5 Egln3_1	1	2	up	Csrp2
100_71.122	Lamp5 Pax6	Lamp5 Egln3_1	1	2	up	Kank3
100_71.124	Lamp5 Pax6	Lamp5 Egln3_1	1	2	up	Nxn
100_71.125	Lamp5 Pax6	Lamp5 Egln3_1	1	2	up	Rgs12
100_71.126	Lamp5 Pax6	Lamp5 Egln3_1	1	2	up	Cdkn1a
100_71.127	Lamp5 Pax6	Lamp5 Egln3_1	1	2	up	Lmo2
100_71.128	Lamp5 Pax6	Lamp5 Egln3_1	1	2	up	Cav2
100_71.129	Lamp5 Pax6	Lamp5 Egln3_1	1	2	up	Maml2
100_71.130	Lamp5 Pax6	Lamp5 Egln3_1	1	2	up	St8sia4
100_71.131	Lamp5 Pax6	Lamp5 Egln3_1	1	2	up	Pard3b
100_71.132	Lamp5 Pax6	Lamp5 Egln3_1	1	2	up	Gimap6
100_71.134	Lamp5 Pax6	Lamp5 Egln3_1	1	2	up	Cxcl12
100_71.135	Lamp5 Pax6	Lamp5 Egln3_1	1	2	up	Nes
100_71.136	Lamp5 Pax6	Lamp5 Egln3_1	1	2	up	Clic5
100_71.139	Lamp5 Pax6	Lamp5 Egln3_1	1	2	up	St6galnac2
100_71.140	Lamp5 Pax6	Lamp5 Egln3_1	1	2	up	Ndrg1
100_71.141	Lamp5 Pax6	Lamp5 Egln3_1	1	2	up	Ucp2
100_71.142	Lamp5 Pax6	Lamp5 Egln3_1	1	2	up	Gjc1
100_71.144	Lamp5 Pax6	Lamp5 Egln3_1	1	2	up	Afap1l2
100_71.145	Lamp5 Pax6	Lamp5 Egln3_1	1	2	up	Rasip1
100_71.146	Lamp5 Pax6	Lamp5 Egln3_1	1	2	up	S100a16
100_71.147	Lamp5 Pax6	Lamp5 Egln3_1	1	2	up	Mfsd2a
100_71.149	Lamp5 Pax6	Lamp5 Egln3_1	1	2	up	Plscr4
100_71.150	Lamp5 Pax6	Lamp5 Egln3_1	1	2	up	Thsd1
100_71.151	Lamp5 Pax6	Lamp5 Egln3_1	1	2	up	Dock6
100_71.153	Lamp5 Pax6	Lamp5 Egln3_1	1	2	up	Kitl
100_71.154	Lamp5 Pax6	Lamp5 Egln3_1	1	2	up	Mill2
100_71.155	Lamp5 Pax6	Lamp5 Egln3_1	1	2	up	Ostf1
100_71.158	Lamp5 Pax6	Lamp5 Egln3_1	1	2	up	Lhfpl2
100_71.159	Lamp5 Pax6	Lamp5 Egln3_1	1	2	up	Neat1
100_71.160	Lamp5 Pax6	Lamp5 Egln3_1	1	2	up	Timp3
100_71.161	Lamp5 Pax6	Lamp5 Egln3_1	1	2	up	Pllp
100_71.162	Lamp5 Pax6	Lamp5 Egln3_1	1	2	up	Jam2
100_71.163	Lamp5 Pax6	Lamp5 Egln3_1	1	2	up	Rai14
100_71.164	Lamp5 Pax6	Lamp5 Egln3_1	1	2	up	Gab1
100_71.165	Lamp5 Pax6	Lamp5 Egln3_1	1	2	up	Tgfbr2
100_71.167	Lamp5 Pax6	Lamp5 Egln3_1	1	2	up	Dach1
100_71.168	Lamp5 Pax6	Lamp5 Egln3_1	1	2	up	Ltbp4
100_71.169	Lamp5 Pax6	Lamp5 Egln3_1	1	2	up	Pde8a
100_71.170	Lamp5 Pax6	Lamp5 Egln3_1	1	2	up	Dennd3
100_71.171	Lamp5 Pax6	Lamp5 Egln3_1	1	2	up	Sash1
100_71.172	Lamp5 Pax6	Lamp5 Egln3_1	1	2	up	Tmcc3
100_71.173	Lamp5 Pax6	Lamp5 Egln3_1	1	2	up	Mxra7
100_71.174	Lamp5 Pax6	Lamp5 Egln3_1	1	2	up	Foxo1
100_71.175	Lamp5 Pax6	Lamp5 Egln3_1	1	2	up	Golim4
100_71.176	Lamp5 Pax6	Lamp5 Egln3_1	1	2	up	Pde7b
100_71.177	Lamp5 Pax6	Lamp5 Egln3_1	1	2	up	Svil
100_71.178	Lamp5 Pax6	Lamp5 Egln3_1	1	2	up	Myo1b
100_71.179	Lamp5 Pax6	Lamp5 Egln3_1	1	2	up	Tmem252
100_71.181	Lamp5 Pax6	Lamp5 Egln3_1	1	2	up	Anxa2
100_71.185	Lamp5 Pax6	Lamp5 Egln3_1	1	2	up	Xdh
100_71.187	Lamp5 Pax6	Lamp5 Egln3_1	1	2	up	4930578C19Rik
100_71.188	Lamp5 Pax6	Lamp5 Egln3_1	1	2	up	Ccm2l
100_71.189	Lamp5 Pax6	Lamp5 Egln3_1	1	2	up	Slc38a3
100_71.190	Lamp5 Pax6	Lamp5 Egln3_1	1	2	up	Tspo
100_71.191	Lamp5 Pax6	Lamp5 Egln3_1	1	2	up	Fas
100_71.193	Lamp5 Pax6	Lamp5 Egln3_1	1	2	up	Gch1
100_71.194	Lamp5 Pax6	Lamp5 Egln3_1	1	2	up	Gsta4
100_71.195	Lamp5 Pax6	Lamp5 Egln3_1	1	2	up	Nos3
100_71.196	Lamp5 Pax6	Lamp5 Egln3_1	1	2	up	Acer2
100_71.197	Lamp5 Pax6	Lamp5 Egln3_1	1	2	up	Gng5
100_71.198	Lamp5 Pax6	Lamp5 Egln3_1	1	2	up	Ddc
100_71.199	Lamp5 Pax6	Lamp5 Egln3_1	1	2	up	B2m
100_71.200	Lamp5 Pax6	Lamp5 Egln3_1	1	2	up	Notch4
100_71.201	Lamp5 Pax6	Lamp5 Egln3_1	1	2	up	Arpc1b
100_71.202	Lamp5 Pax6	Lamp5 Egln3_1	1	2	up	Pon2
100_71.203	Lamp5 Pax6	Lamp5 Egln3_1	1	2	up	Txnip
100_71.204	Lamp5 Pax6	Lamp5 Egln3_1	1	2	up	Bcam
100_71.207	Lamp5 Pax6	Lamp5 Egln3_1	1	2	up	Prr5l
100_71.208	Lamp5 Pax6	Lamp5 Egln3_1	1	2	up	Ptprm
100_71.209	Lamp5 Pax6	Lamp5 Egln3_1	1	2	up	Afap1l1
100_71.210	Lamp5 Pax6	Lamp5 Egln3_1	1	2	up	Nkd1
100_71.211	Lamp5 Pax6	Lamp5 Egln3_1	1	2	up	H2-D1
100_71.212	Lamp5 Pax6	Lamp5 Egln3_1	1	2	up	Prex2
100_71.214	Lamp5 Pax6	Lamp5 Egln3_1	1	2	up	Arhgap31
100_71.215	Lamp5 Pax6	Lamp5 Egln3_1	1	2	up	Crip2
100_71.217	Lamp5 Pax6	Lamp5 Egln3_1	1	2	up	Kif26a
100_71.218	Lamp5 Pax6	Lamp5 Egln3_1	1	2	up	Plat
100_71.219	Lamp5 Pax6	Lamp5 Egln3_1	1	2	up	Gstm1
100_71.220	Lamp5 Pax6	Lamp5 Egln3_1	1	2	up	Rhoj
100_71.221	Lamp5 Pax6	Lamp5 Egln3_1	1	2	up	Apoe
100_71.224	Lamp5 Pax6	Lamp5 Egln3_1	1	2	up	Glul
100_71.228	Lamp5 Pax6	Lamp5 Egln3_1	1	2	up	Ptma
100_71.230	Lamp5 Pax6	Lamp5 Egln3_1	1	2	up	Arl4a
100_71.232	Lamp5 Pax6	Lamp5 Egln3_1	1	2	up	Fmnl3
100_71.233	Lamp5 Pax6	Lamp5 Egln3_1	1	2	up	Grb14
100_71.234	Lamp5 Pax6	Lamp5 Egln3_1	1	2	up	Stard8
100_71.238	Lamp5 Pax6	Lamp5 Egln3_1	1	2	up	Map3k1
100_71.239	Lamp5 Pax6	Lamp5 Egln3_1	1	2	up	Nhsl1
100_71.241	Lamp5 Pax6	Lamp5 Egln3_1	1	2	up	Itpr2
100_71.242	Lamp5 Pax6	Lamp5 Egln3_1	1	2	up	Rapgef3
100_71.243	Lamp5 Pax6	Lamp5 Egln3_1	1	2	up	Zbtb46
100_71.244	Lamp5 Pax6	Lamp5 Egln3_1	1	2	up	Hpcal1
100_71.246	Lamp5 Pax6	Lamp5 Egln3_1	1	2	up	Crip1
100_71.248	Lamp5 Pax6	Lamp5 Egln3_1	1	2	up	Lamb2
100_71.251	Lamp5 Pax6	Lamp5 Egln3_1	1	2	up	Eva1b
100_71.255	Lamp5 Pax6	Lamp5 Egln3_1	1	2	up	Dock1
100_71.260	Lamp5 Pax6	Lamp5 Egln3_1	1	2	up	Cdkn1c
100_71.262	Lamp5 Pax6	Lamp5 Egln3_1	1	2	up	Foxc1
100_71.263	Lamp5 Pax6	Lamp5 Egln3_1	1	2	up	Thbd
100_71.266	Lamp5 Pax6	Lamp5 Egln3_1	1	2	up	F11r
100_71.267	Lamp5 Pax6	Lamp5 Egln3_1	1	2	up	Ndnf
100_71.272	Lamp5 Pax6	Lamp5 Egln3_1	1	2	up	Notch1
100_71.275	Lamp5 Pax6	Lamp5 Egln3_1	1	2	up	Cav1
100_71.278	Lamp5 Pax6	Lamp5 Egln3_1	1	2	up	Uaca
100_71.285	Lamp5 Pax6	Lamp5 Egln3_1	1	2	up	Rin3
100_71.287	Lamp5 Pax6	Lamp5 Egln3_1	1	2	up	Cald1
100_71.289	Lamp5 Pax6	Lamp5 Egln3_1	1	2	up	Csrp1
100_71.291	Lamp5 Pax6	Lamp5 Egln3_1	1	2	up	Mpzl1
100_71.292	Lamp5 Pax6	Lamp5 Egln3_1	1	2	up	Ackr3
100_71.295	Lamp5 Pax6	Lamp5 Egln3_1	1	2	up	Wasf2
100_71.296	Lamp5 Pax6	Lamp5 Egln3_1	1	2	up	Ptpn14
100_71.297	Lamp5 Pax6	Lamp5 Egln3_1	1	2	up	Ctnna1
100_71.298	Lamp5 Pax6	Lamp5 Egln3_1	1	2	up	Vamp5
100_71.299	Lamp5 Pax6	Lamp5 Egln3_1	1	2	up	Mtus1
100_71.302	Lamp5 Pax6	Lamp5 Egln3_1	1	2	up	Gpr146
100_71.305	Lamp5 Pax6	Lamp5 Egln3_1	1	2	up	Irak2
100_71.307	Lamp5 Pax6	Lamp5 Egln3_1	1	2	up	Col4a1
100_71.308	Lamp5 Pax6	Lamp5 Egln3_1	1	2	up	Zbtb20
100_71.309	Lamp5 Pax6	Lamp5 Egln3_1	1	2	up	Klf3
100_71.310	Lamp5 Pax6	Lamp5 Egln3_1	1	2	up	St3gal1
100_71.311	Lamp5 Pax6	Lamp5 Egln3_1	1	2	up	Calcrl
100_71.312	Lamp5 Pax6	Lamp5 Egln3_1	1	2	up	Ttc28
100_71.315	Lamp5 Pax6	Lamp5 Egln3_1	1	2	up	Dab2
100_71.317	Lamp5 Pax6	Lamp5 Egln3_1	1	2	up	Rassf3
100_71.318	Lamp5 Pax6	Lamp5 Egln3_1	1	2	up	Filip1
100_71.320	Lamp5 Pax6	Lamp5 Egln3_1	1	2	up	Ftl1
100_71.321	Lamp5 Pax6	Lamp5 Egln3_1	1	2	up	Cast
100_71.322	Lamp5 Pax6	Lamp5 Egln3_1	1	2	up	Cst3
100_71.325	Lamp5 Pax6	Lamp5 Egln3_1	1	2	up	Samd9l
100_71.326	Lamp5 Pax6	Lamp5 Egln3_1	1	2	up	Slc39a8
100_71.329	Lamp5 Pax6	Lamp5 Egln3_1	1	2	up	Pgm5
100_71.331	Lamp5 Pax6	Lamp5 Egln3_1	1	2	up	H2afv
100_71.335	Lamp5 Pax6	Lamp5 Egln3_1	1	2	up	Lima1
100_71.337	Lamp5 Pax6	Lamp5 Egln3_1	1	2	up	Mertk
100_71.338	Lamp5 Pax6	Lamp5 Egln3_1	1	2	up	Trps1
100_71.339	Lamp5 Pax6	Lamp5 Egln3_1	1	2	up	C130074G19Rik
100_71.340	Lamp5 Pax6	Lamp5 Egln3_1	1	2	up	Tgfa
100_71.343	Lamp5 Pax6	Lamp5 Egln3_1	1	2	up	Nfe2l2
100_71.344	Lamp5 Pax6	Lamp5 Egln3_1	1	2	up	Mob3b
100_71.346	Lamp5 Pax6	Lamp5 Egln3_1	1	2	up	Cp
100_71.347	Lamp5 Pax6	Lamp5 Egln3_1	1	2	up	Lama4
100_71.348	Lamp5 Pax6	Lamp5 Egln3_1	1	2	up	Vat1
100_71.349	Lamp5 Pax6	Lamp5 Egln3_1	1	2	up	St6gal1
100_71.350	Lamp5 Pax6	Lamp5 Egln3_1	1	2	down	Lrrc7
100_71.351	Lamp5 Pax6	Lamp5 Egln3_1	1	2	down	Grik2
100_71.352	Lamp5 Pax6	Lamp5 Egln3_1	1	2	down	Cadps
100_71.353	Lamp5 Pax6	Lamp5 Egln3_1	1	2	down	Dab1
100_71.354	Lamp5 Pax6	Lamp5 Egln3_1	1	2	down	Ptprn2
100_71.355	Lamp5 Pax6	Lamp5 Egln3_1	1	2	down	Sntg1
100_71.356	Lamp5 Pax6	Lamp5 Egln3_1	1	2	down	Dscam
100_71.357	Lamp5 Pax6	Lamp5 Egln3_1	1	2	down	Ntrk2
100_71.358	Lamp5 Pax6	Lamp5 Egln3_1	1	2	down	Ppp2r2b
100_71.359	Lamp5 Pax6	Lamp5 Egln3_1	1	2	down	Gabrg3
100_71.360	Lamp5 Pax6	Lamp5 Egln3_1	1	2	down	Cttnbp2
100_71.361	Lamp5 Pax6	Lamp5 Egln3_1	1	2	down	Gabrb3
100_71.362	Lamp5 Pax6	Lamp5 Egln3_1	1	2	down	Dock3
100_71.363	Lamp5 Pax6	Lamp5 Egln3_1	1	2	down	Satb2
100_71.364	Lamp5 Pax6	Lamp5 Egln3_1	1	2	down	Rims2
100_71.365	Lamp5 Pax6	Lamp5 Egln3_1	1	2	down	Lgr5
100_71.366	Lamp5 Pax6	Lamp5 Egln3_1	1	2	down	Pclo
100_71.367	Lamp5 Pax6	Lamp5 Egln3_1	1	2	down	Nrcam
100_71.368	Lamp5 Pax6	Lamp5 Egln3_1	1	2	down	Grin1
100_71.369	Lamp5 Pax6	Lamp5 Egln3_1	1	2	down	Tenm2
100_71.370	Lamp5 Pax6	Lamp5 Egln3_1	1	2	down	Rgs7
100_71.371	Lamp5 Pax6	Lamp5 Egln3_1	1	2	down	A230057D06Rik
100_71.372	Lamp5 Pax6	Lamp5 Egln3_1	1	2	down	Slc8a1
100_71.373	Lamp5 Pax6	Lamp5 Egln3_1	1	2	down	Gria1
100_71.374	Lamp5 Pax6	Lamp5 Egln3_1	1	2	down	Thrb
100_71.375	Lamp5 Pax6	Lamp5 Egln3_1	1	2	down	Ppfia2
100_71.376	Lamp5 Pax6	Lamp5 Egln3_1	1	2	down	Cntn1
100_71.377	Lamp5 Pax6	Lamp5 Egln3_1	1	2	down	Tmem163
100_71.378	Lamp5 Pax6	Lamp5 Egln3_1	1	2	down	Scn1a
100_71.379	Lamp5 Pax6	Lamp5 Egln3_1	1	2	down	Pde1a
100_71.380	Lamp5 Pax6	Lamp5 Egln3_1	1	2	down	Hs6st3
100_71.381	Lamp5 Pax6	Lamp5 Egln3_1	1	2	down	Rab3c
100_71.382	Lamp5 Pax6	Lamp5 Egln3_1	1	2	down	Pex5l
100_71.383	Lamp5 Pax6	Lamp5 Egln3_1	1	2	down	Ntng1
100_71.384	Lamp5 Pax6	Lamp5 Egln3_1	1	2	down	Fam135b
100_71.385	Lamp5 Pax6	Lamp5 Egln3_1	1	2	down	A830018L16Rik
100_71.386	Lamp5 Pax6	Lamp5 Egln3_1	1	2	down	Slc2a13
100_71.387	Lamp5 Pax6	Lamp5 Egln3_1	1	2	down	Dpp6
100_71.388	Lamp5 Pax6	Lamp5 Egln3_1	1	2	down	Scn8a
100_71.389	Lamp5 Pax6	Lamp5 Egln3_1	1	2	down	Zfp385b
100_71.390	Lamp5 Pax6	Lamp5 Egln3_1	1	2	down	Ldb2
100_71.391	Lamp5 Pax6	Lamp5 Egln3_1	1	2	down	Tmem132b
100_71.392	Lamp5 Pax6	Lamp5 Egln3_1	1	2	down	Bcl11b
100_71.393	Lamp5 Pax6	Lamp5 Egln3_1	1	2	down	Epha5
100_71.394	Lamp5 Pax6	Lamp5 Egln3_1	1	2	down	D430041D05Rik
100_71.395	Lamp5 Pax6	Lamp5 Egln3_1	1	2	down	Nell1
100_71.396	Lamp5 Pax6	Lamp5 Egln3_1	1	2	down	Fat3
100_71.397	Lamp5 Pax6	Lamp5 Egln3_1	1	2	down	Dnajc6
100_71.398	Lamp5 Pax6	Lamp5 Egln3_1	1	2	down	Tox
100_71.399	Lamp5 Pax6	Lamp5 Egln3_1	1	2	down	Nol4
100_71.400	Lamp5 Pax6	Lamp5 Egln3_1	1	2	down	Kctd8
100_71.401	Lamp5 Pax6	Lamp5 Egln3_1	1	2	down	Fam189a1
100_71.402	Lamp5 Pax6	Lamp5 Egln3_1	1	2	down	Unc79
100_71.403	Lamp5 Pax6	Lamp5 Egln3_1	1	2	down	Cntnap5a
100_71.404	Lamp5 Pax6	Lamp5 Egln3_1	1	2	down	Unc5c
100_71.405	Lamp5 Pax6	Lamp5 Egln3_1	1	2	down	Lamp5
100_71.406	Lamp5 Pax6	Lamp5 Egln3_1	1	2	down	Cit
100_71.407	Lamp5 Pax6	Lamp5 Egln3_1	1	2	down	Otud7a
100_71.408	Lamp5 Pax6	Lamp5 Egln3_1	1	2	down	Nos1ap
100_71.409	Lamp5 Pax6	Lamp5 Egln3_1	1	2	down	Dgki
100_71.410	Lamp5 Pax6	Lamp5 Egln3_1	1	2	down	Slit3
100_71.411	Lamp5 Pax6	Lamp5 Egln3_1	1	2	down	Kcnn2
100_71.412	Lamp5 Pax6	Lamp5 Egln3_1	1	2	down	Ntrk3
100_71.413	Lamp5 Pax6	Lamp5 Egln3_1	1	2	down	Spock1
100_71.414	Lamp5 Pax6	Lamp5 Egln3_1	1	2	down	Efna5
100_71.415	Lamp5 Pax6	Lamp5 Egln3_1	1	2	down	Csmd2
100_71.416	Lamp5 Pax6	Lamp5 Egln3_1	1	2	down	Bicd1
100_71.417	Lamp5 Pax6	Lamp5 Egln3_1	1	2	down	Mical2
100_71.418	Lamp5 Pax6	Lamp5 Egln3_1	1	2	down	Sv2b
100_71.419	Lamp5 Pax6	Lamp5 Egln3_1	1	2	down	Khdrbs2
100_71.420	Lamp5 Pax6	Lamp5 Egln3_1	1	2	down	Tnr
100_71.421	Lamp5 Pax6	Lamp5 Egln3_1	1	2	down	Cntn3
100_71.422	Lamp5 Pax6	Lamp5 Egln3_1	1	2	down	Galnt13
100_71.423	Lamp5 Pax6	Lamp5 Egln3_1	1	2	down	Cacna1d
100_71.424	Lamp5 Pax6	Lamp5 Egln3_1	1	2	down	Parm1
100_71.425	Lamp5 Pax6	Lamp5 Egln3_1	1	2	down	Tmem108
100_71.426	Lamp5 Pax6	Lamp5 Egln3_1	1	2	down	Adcy2
100_71.427	Lamp5 Pax6	Lamp5 Egln3_1	1	2	down	Tmeff2
100_71.428	Lamp5 Pax6	Lamp5 Egln3_1	1	2	down	Ppp1r9a
100_71.429	Lamp5 Pax6	Lamp5 Egln3_1	1	2	down	Klhl29
100_71.430	Lamp5 Pax6	Lamp5 Egln3_1	1	2	down	Cdh20
100_71.431	Lamp5 Pax6	Lamp5 Egln3_1	1	2	down	Chsy3
100_71.432	Lamp5 Pax6	Lamp5 Egln3_1	1	2	down	Esrrg
100_71.433	Lamp5 Pax6	Lamp5 Egln3_1	1	2	down	Ptprn
100_71.434	Lamp5 Pax6	Lamp5 Egln3_1	1	2	down	Tmem200a
100_71.435	Lamp5 Pax6	Lamp5 Egln3_1	1	2	down	Hivep3
100_71.436	Lamp5 Pax6	Lamp5 Egln3_1	1	2	down	Rgs6
100_71.437	Lamp5 Pax6	Lamp5 Egln3_1	1	2	down	Cdh8
100_71.438	Lamp5 Pax6	Lamp5 Egln3_1	1	2	down	Caln1
100_71.439	Lamp5 Pax6	Lamp5 Egln3_1	1	2	down	Sema3e
100_71.440	Lamp5 Pax6	Lamp5 Egln3_1	1	2	down	Zmat4
100_71.441	Lamp5 Pax6	Lamp5 Egln3_1	1	2	down	Htr1f
100_71.442	Lamp5 Pax6	Lamp5 Egln3_1	1	2	down	Rasgrf1
100_71.443	Lamp5 Pax6	Lamp5 Egln3_1	1	2	down	Ano3
100_71.444	Lamp5 Pax6	Lamp5 Egln3_1	1	2	down	Sorl1
100_71.445	Lamp5 Pax6	Lamp5 Egln3_1	1	2	down	Bcl6
100_71.446	Lamp5 Pax6	Lamp5 Egln3_1	1	2	down	Ndst3
100_71.447	Lamp5 Pax6	Lamp5 Egln3_1	1	2	down	Ppargc1a
100_71.448	Lamp5 Pax6	Lamp5 Egln3_1	1	2	down	Coro6
100_71.449	Lamp5 Pax6	Lamp5 Egln3_1	1	2	down	Syt16
100_71.451	Lamp5 Pax6	Lamp5 Egln3_1	1	2	down	Kirrel3
100_71.452	Lamp5 Pax6	Lamp5 Egln3_1	1	2	down	Dok6
100_71.453	Lamp5 Pax6	Lamp5 Egln3_1	1	2	down	Kcnip3
100_71.454	Lamp5 Pax6	Lamp5 Egln3_1	1	2	down	Kcnb2
100_71.455	Lamp5 Pax6	Lamp5 Egln3_1	1	2	down	Eml5
100_71.456	Lamp5 Pax6	Lamp5 Egln3_1	1	2	down	Adcy8
100_71.457	Lamp5 Pax6	Lamp5 Egln3_1	1	2	down	Miat
100_71.458	Lamp5 Pax6	Lamp5 Egln3_1	1	2	down	Shank2
100_71.459	Lamp5 Pax6	Lamp5 Egln3_1	1	2	down	Me3
100_71.460	Lamp5 Pax6	Lamp5 Egln3_1	1	2	down	Prkcg
100_71.461	Lamp5 Pax6	Lamp5 Egln3_1	1	2	down	Nkain3
100_71.462	Lamp5 Pax6	Lamp5 Egln3_1	1	2	down	Pantr1
100_71.463	Lamp5 Pax6	Lamp5 Egln3_1	1	2	down	A230006K03Rik
100_71.464	Lamp5 Pax6	Lamp5 Egln3_1	1	2	down	Cdh11
100_71.465	Lamp5 Pax6	Lamp5 Egln3_1	1	2	down	Sorcs3
100_71.466	Lamp5 Pax6	Lamp5 Egln3_1	1	2	down	Cabp1
100_71.468	Lamp5 Pax6	Lamp5 Egln3_1	1	2	down	9530059O14Rik
100_71.470	Lamp5 Pax6	Lamp5 Egln3_1	1	2	down	Hcn1
100_71.471	Lamp5 Pax6	Lamp5 Egln3_1	1	2	down	Rims1
100_71.472	Lamp5 Pax6	Lamp5 Egln3_1	1	2	down	Sgip1
100_71.473	Lamp5 Pax6	Lamp5 Egln3_1	1	2	down	Dlgap2
100_71.474	Lamp5 Pax6	Lamp5 Egln3_1	1	2	down	Csmd3
100_71.475	Lamp5 Pax6	Lamp5 Egln3_1	1	2	down	Ncam1
100_71.476	Lamp5 Pax6	Lamp5 Egln3_1	1	2	down	Map2
100_71.477	Lamp5 Pax6	Lamp5 Egln3_1	1	2	down	Col8a1
100_71.478	Lamp5 Pax6	Lamp5 Egln3_1	1	2	down	Fam19a1
100_71.479	Lamp5 Pax6	Lamp5 Egln3_1	1	2	down	Pou3f1
100_71.480	Lamp5 Pax6	Lamp5 Egln3_1	1	2	down	Myt1l
100_71.481	Lamp5 Pax6	Lamp5 Egln3_1	1	2	down	Pcdh7
100_71.482	Lamp5 Pax6	Lamp5 Egln3_1	1	2	down	Robo2
100_71.483	Lamp5 Pax6	Lamp5 Egln3_1	1	2	down	Grid2
100_71.484	Lamp5 Pax6	Lamp5 Egln3_1	1	2	down	Slc26a4
100_71.485	Lamp5 Pax6	Lamp5 Egln3_1	1	2	down	Chrm3
100_71.486	Lamp5 Pax6	Lamp5 Egln3_1	1	2	down	Npnt
100_71.487	Lamp5 Pax6	Lamp5 Egln3_1	1	2	down	Ppm1e
100_71.488	Lamp5 Pax6	Lamp5 Egln3_1	1	2	down	Mapk10
100_71.489	Lamp5 Pax6	Lamp5 Egln3_1	1	2	down	Gria4
100_71.490	Lamp5 Pax6	Lamp5 Egln3_1	1	2	down	Tanc2
100_71.491	Lamp5 Pax6	Lamp5 Egln3_1	1	2	down	Xkr4
100_71.492	Lamp5 Pax6	Lamp5 Egln3_1	1	2	down	Kif21a
100_71.493	Lamp5 Pax6	Lamp5 Egln3_1	1	2	down	Unc80
100_71.494	Lamp5 Pax6	Lamp5 Egln3_1	1	2	down	Sgcz
100_71.495	Lamp5 Pax6	Lamp5 Egln3_1	1	2	down	Brinp1
100_71.496	Lamp5 Pax6	Lamp5 Egln3_1	1	2	down	Epha6
100_71.497	Lamp5 Pax6	Lamp5 Egln3_1	1	2	down	Chst8
100_71.498	Lamp5 Pax6	Lamp5 Egln3_1	1	2	down	Fezf2
100_71.499	Lamp5 Pax6	Lamp5 Egln3_1	1	2	down	Pacsin1
100_71.500	Lamp5 Pax6	Lamp5 Egln3_1	1	2	down	Hecw1
100_71.501	Lamp5 Pax6	Lamp5 Egln3_1	1	2	down	Snap91
100_71.502	Lamp5 Pax6	Lamp5 Egln3_1	1	2	down	Atp1a3
100_71.503	Lamp5 Pax6	Lamp5 Egln3_1	1	2	down	Sv2c
100_71.504	Lamp5 Pax6	Lamp5 Egln3_1	1	2	down	Stxbp5l
100_71.505	Lamp5 Pax6	Lamp5 Egln3_1	1	2	down	Ryr2
100_71.506	Lamp5 Pax6	Lamp5 Egln3_1	1	2	down	Tnik
100_71.507	Lamp5 Pax6	Lamp5 Egln3_1	1	2	down	Etv1
100_71.508	Lamp5 Pax6	Lamp5 Egln3_1	1	2	down	Csrnp3
100_71.509	Lamp5 Pax6	Lamp5 Egln3_1	1	2	down	Gabbr2
100_71.510	Lamp5 Pax6	Lamp5 Egln3_1	1	2	down	Hecw2
100_71.511	Lamp5 Pax6	Lamp5 Egln3_1	1	2	down	Slc24a2
100_71.512	Lamp5 Pax6	Lamp5 Egln3_1	1	2	down	Vwc2l
100_71.513	Lamp5 Pax6	Lamp5 Egln3_1	1	2	down	Setbp1
100_71.514	Lamp5 Pax6	Lamp5 Egln3_1	1	2	down	Pak3
100_71.515	Lamp5 Pax6	Lamp5 Egln3_1	1	2	down	Cdh18
100_71.516	Lamp5 Pax6	Lamp5 Egln3_1	1	2	down	Vat1l
100_71.517	Lamp5 Pax6	Lamp5 Egln3_1	1	2	down	Iqgap2
100_71.518	Lamp5 Pax6	Lamp5 Egln3_1	1	2	down	Rbfox3
100_71.519	Lamp5 Pax6	Lamp5 Egln3_1	1	2	down	Osbpl6
100_71.520	Lamp5 Pax6	Lamp5 Egln3_1	1	2	down	Celf4
100_71.521	Lamp5 Pax6	Lamp5 Egln3_1	1	2	down	Cpeb3
100_71.522	Lamp5 Pax6	Lamp5 Egln3_1	1	2	down	Elmod1
100_71.523	Lamp5 Pax6	Lamp5 Egln3_1	1	2	down	Lrrtm3
100_71.524	Lamp5 Pax6	Lamp5 Egln3_1	1	2	down	Trim9
100_71.525	Lamp5 Pax6	Lamp5 Egln3_1	1	2	down	Khdrbs3
100_71.526	Lamp5 Pax6	Lamp5 Egln3_1	1	2	down	Myo5a
100_71.527	Lamp5 Pax6	Lamp5 Egln3_1	1	2	down	Ryr3
100_71.528	Lamp5 Pax6	Lamp5 Egln3_1	1	2	down	Gpc5
100_71.529	Lamp5 Pax6	Lamp5 Egln3_1	1	2	down	Astn2
100_71.530	Lamp5 Pax6	Lamp5 Egln3_1	1	2	down	B3galt1
100_71.531	Lamp5 Pax6	Lamp5 Egln3_1	1	2	down	Cadps2
100_71.532	Lamp5 Pax6	Lamp5 Egln3_1	1	2	down	Cap2
100_71.533	Lamp5 Pax6	Lamp5 Egln3_1	1	2	down	Egfem1
100_71.534	Lamp5 Pax6	Lamp5 Egln3_1	1	2	down	Prickle2
100_71.535	Lamp5 Pax6	Lamp5 Egln3_1	1	2	down	Grm1
100_71.536	Lamp5 Pax6	Lamp5 Egln3_1	1	2	down	Dtna
100_71.537	Lamp5 Pax6	Lamp5 Egln3_1	1	2	down	Raver2
100_71.538	Lamp5 Pax6	Lamp5 Egln3_1	1	2	down	Iqsec1
100_71.539	Lamp5 Pax6	Lamp5 Egln3_1	1	2	down	Cacna1c
100_71.540	Lamp5 Pax6	Lamp5 Egln3_1	1	2	down	Tmem132d
100_71.541	Lamp5 Pax6	Lamp5 Egln3_1	1	2	down	Aff3
100_71.542	Lamp5 Pax6	Lamp5 Egln3_1	1	2	down	Park2
100_71.543	Lamp5 Pax6	Lamp5 Egln3_1	1	2	down	Elavl4
100_71.544	Lamp5 Pax6	Lamp5 Egln3_1	1	2	down	Gabra1
100_71.545	Lamp5 Pax6	Lamp5 Egln3_1	1	2	down	Mpped1
100_71.546	Lamp5 Pax6	Lamp5 Egln3_1	1	2	down	Cacna2d1
100_71.547	Lamp5 Pax6	Lamp5 Egln3_1	1	2	down	Pdzrn3
100_71.548	Lamp5 Pax6	Lamp5 Egln3_1	1	2	down	Clvs1
100_71.549	Lamp5 Pax6	Lamp5 Egln3_1	1	2	down	Grm8
100_71.551	Lamp5 Pax6	Lamp5 Egln3_1	1	2	down	Tenm1
100_71.552	Lamp5 Pax6	Lamp5 Egln3_1	1	2	down	Serpini1
100_71.553	Lamp5 Pax6	Lamp5 Egln3_1	1	2	down	Kctd16
100_71.554	Lamp5 Pax6	Lamp5 Egln3_1	1	2	down	Cntn5
100_71.556	Lamp5 Pax6	Lamp5 Egln3_1	1	2	down	Clstn2
100_71.557	Lamp5 Pax6	Lamp5 Egln3_1	1	2	down	Gabrg2
100_71.558	Lamp5 Pax6	Lamp5 Egln3_1	1	2	down	Nrg3os
100_71.559	Lamp5 Pax6	Lamp5 Egln3_1	1	2	down	Camk2b
100_71.560	Lamp5 Pax6	Lamp5 Egln3_1	1	2	down	Mdga1
100_71.561	Lamp5 Pax6	Lamp5 Egln3_1	1	2	down	Ano4
100_71.562	Lamp5 Pax6	Lamp5 Egln3_1	1	2	down	Meis2
100_71.563	Lamp5 Pax6	Lamp5 Egln3_1	1	2	down	B230209E15Rik
100_71.564	Lamp5 Pax6	Lamp5 Egln3_1	1	2	down	Usp29
100_71.565	Lamp5 Pax6	Lamp5 Egln3_1	1	2	down	Dscaml1
100_71.566	Lamp5 Pax6	Lamp5 Egln3_1	1	2	down	Scg5
100_71.567	Lamp5 Pax6	Lamp5 Egln3_1	1	2	down	Gramd1b
100_71.568	Lamp5 Pax6	Lamp5 Egln3_1	1	2	down	Ndrg4
100_71.569	Lamp5 Pax6	Lamp5 Egln3_1	1	2	down	Sh3gl2
100_71.570	Lamp5 Pax6	Lamp5 Egln3_1	1	2	down	Satb1
100_71.571	Lamp5 Pax6	Lamp5 Egln3_1	1	2	down	Trpc7
100_71.572	Lamp5 Pax6	Lamp5 Egln3_1	1	2	down	Tmem150c
100_71.573	Lamp5 Pax6	Lamp5 Egln3_1	1	2	down	Klhl32
100_71.574	Lamp5 Pax6	Lamp5 Egln3_1	1	2	down	Srgap3
100_71.575	Lamp5 Pax6	Lamp5 Egln3_1	1	2	down	Nyap2
100_71.576	Lamp5 Pax6	Lamp5 Egln3_1	1	2	down	Sez6l
100_71.577	Lamp5 Pax6	Lamp5 Egln3_1	1	2	down	Galnt9
100_71.578	Lamp5 Pax6	Lamp5 Egln3_1	1	2	down	6430573F11Rik
100_71.579	Lamp5 Pax6	Lamp5 Egln3_1	1	2	down	Pak1
100_71.580	Lamp5 Pax6	Lamp5 Egln3_1	1	2	down	Slc22a17
100_71.582	Lamp5 Pax6	Lamp5 Egln3_1	1	2	down	Slit2
100_71.583	Lamp5 Pax6	Lamp5 Egln3_1	1	2	down	Kif1a
100_71.584	Lamp5 Pax6	Lamp5 Egln3_1	1	2	down	Pcsk5
100_71.585	Lamp5 Pax6	Lamp5 Egln3_1	1	2	down	Cdh7
100_71.586	Lamp5 Pax6	Lamp5 Egln3_1	1	2	down	Rnf112
100_71.587	Lamp5 Pax6	Lamp5 Egln3_1	1	2	down	Adamts18
100_71.588	Lamp5 Pax6	Lamp5 Egln3_1	1	2	down	Cacna1e
100_71.589	Lamp5 Pax6	Lamp5 Egln3_1	1	2	down	Serpine2
100_71.590	Lamp5 Pax6	Lamp5 Egln3_1	1	2	down	Gpr158
100_71.591	Lamp5 Pax6	Lamp5 Egln3_1	1	2	down	Nrip3
100_71.593	Lamp5 Pax6	Lamp5 Egln3_1	1	2	down	Plekha5
100_71.595	Lamp5 Pax6	Lamp5 Egln3_1	1	2	down	Sel1l3
100_71.596	Lamp5 Pax6	Lamp5 Egln3_1	1	2	down	Cobl
100_71.597	Lamp5 Pax6	Lamp5 Egln3_1	1	2	down	Neto1
100_71.598	Lamp5 Pax6	Lamp5 Egln3_1	1	2	down	Ptk2b
100_71.599	Lamp5 Pax6	Lamp5 Egln3_1	1	2	down	Sorcs2
100_71.600	Lamp5 Pax6	Lamp5 Egln3_1	1	2	down	Glrb
100_71.601	Lamp5 Pax6	Lamp5 Egln3_1	1	2	down	Trhde
100_71.602	Lamp5 Pax6	Lamp5 Egln3_1	1	2	down	Cdh10
100_71.603	Lamp5 Pax6	Lamp5 Egln3_1	1	2	down	Chst1
100_71.604	Lamp5 Pax6	Lamp5 Egln3_1	1	2	down	Trpc4
100_71.605	Lamp5 Pax6	Lamp5 Egln3_1	1	2	down	Sulf2
100_71.606	Lamp5 Pax6	Lamp5 Egln3_1	1	2	down	Pcdh11x
100_71.607	Lamp5 Pax6	Lamp5 Egln3_1	1	2	down	Gprin3
100_71.608	Lamp5 Pax6	Lamp5 Egln3_1	1	2	down	Klhl1
100_71.609	Lamp5 Pax6	Lamp5 Egln3_1	1	2	down	Ctnna3
100_71.610	Lamp5 Pax6	Lamp5 Egln3_1	1	2	down	Srrm3
100_71.611	Lamp5 Pax6	Lamp5 Egln3_1	1	2	down	Etv5
100_71.612	Lamp5 Pax6	Lamp5 Egln3_1	1	2	down	Rap1gap
100_71.613	Lamp5 Pax6	Lamp5 Egln3_1	1	2	down	Xkr6
100_71.614	Lamp5 Pax6	Lamp5 Egln3_1	1	2	down	Arhgap20
100_71.615	Lamp5 Pax6	Lamp5 Egln3_1	1	2	down	5730522E02Rik
100_71.616	Lamp5 Pax6	Lamp5 Egln3_1	1	2	down	Kcnq2
100_71.617	Lamp5 Pax6	Lamp5 Egln3_1	1	2	down	Adra1a
100_71.618	Lamp5 Pax6	Lamp5 Egln3_1	1	2	down	Mkx
100_71.619	Lamp5 Pax6	Lamp5 Egln3_1	1	2	down	Cnih3
100_71.620	Lamp5 Pax6	Lamp5 Egln3_1	1	2	down	Tcerg1l
100_71.622	Lamp5 Pax6	Lamp5 Egln3_1	1	2	down	Dnah9
100_71.624	Lamp5 Pax6	Lamp5 Egln3_1	1	2	down	A330102I10Rik
100_71.625	Lamp5 Pax6	Lamp5 Egln3_1	1	2	down	Brinp3
100_71.626	Lamp5 Pax6	Lamp5 Egln3_1	1	2	down	Rhbdl3
100_71.627	Lamp5 Pax6	Lamp5 Egln3_1	1	2	down	Sox5os4
100_71.628	Lamp5 Pax6	Lamp5 Egln3_1	1	2	down	Matk
100_71.629	Lamp5 Pax6	Lamp5 Egln3_1	1	2	down	Cntn6
100_71.632	Lamp5 Pax6	Lamp5 Egln3_1	1	2	down	Slc20a1
100_71.633	Lamp5 Pax6	Lamp5 Egln3_1	1	2	down	March11
100_71.635	Lamp5 Pax6	Lamp5 Egln3_1	1	2	down	Rbm24
100_71.637	Lamp5 Pax6	Lamp5 Egln3_1	1	2	down	Prr16
100_71.638	Lamp5 Pax6	Lamp5 Egln3_1	1	2	down	Serinc2
100_71.639	Lamp5 Pax6	Lamp5 Egln3_1	1	2	down	St8sia5
100_71.640	Lamp5 Pax6	Lamp5 Egln3_1	1	2	down	Trank1
100_71.644	Lamp5 Pax6	Lamp5 Egln3_1	1	2	down	Epha7
100_71.646	Lamp5 Pax6	Lamp5 Egln3_1	1	2	down	Igsf9b
100_71.647	Lamp5 Pax6	Lamp5 Egln3_1	1	2	down	Mirg
100_71.648	Lamp5 Pax6	Lamp5 Egln3_1	1	2	down	Kifc2
100_71.649	Lamp5 Pax6	Lamp5 Egln3_1	1	2	down	Klhl3
100_71.650	Lamp5 Pax6	Lamp5 Egln3_1	1	2	down	A330008L17Rik
100_71.651	Lamp5 Pax6	Lamp5 Egln3_1	1	2	down	Frmd6
100_71.652	Lamp5 Pax6	Lamp5 Egln3_1	1	2	down	Itgav
100_71.654	Lamp5 Pax6	Lamp5 Egln3_1	1	2	down	Il1rap
100_71.655	Lamp5 Pax6	Lamp5 Egln3_1	1	2	down	Zfp827
100_71.656	Lamp5 Pax6	Lamp5 Egln3_1	1	2	down	Vwa5b2
100_71.657	Lamp5 Pax6	Lamp5 Egln3_1	1	2	down	Bcan
100_71.658	Lamp5 Pax6	Lamp5 Egln3_1	1	2	down	D130043K22Rik
100_71.659	Lamp5 Pax6	Lamp5 Egln3_1	1	2	down	Lin7b
100_71.660	Lamp5 Pax6	Lamp5 Egln3_1	1	2	down	Tmem91
100_71.663	Lamp5 Pax6	Lamp5 Egln3_1	1	2	down	Pcyt2
100_71.664	Lamp5 Pax6	Lamp5 Egln3_1	1	2	down	5031439G07Rik
100_71.666	Lamp5 Pax6	Lamp5 Egln3_1	1	2	down	Ctnna2
100_71.667	Lamp5 Pax6	Lamp5 Egln3_1	1	2	down	Fgf14
100_71.668	Lamp5 Pax6	Lamp5 Egln3_1	1	2	down	Ank3
100_71.669	Lamp5 Pax6	Lamp5 Egln3_1	1	2	down	Grm5
100_71.670	Lamp5 Pax6	Lamp5 Egln3_1	1	2	down	Gria2
100_71.671	Lamp5 Pax6	Lamp5 Egln3_1	1	2	down	Lrfn5
100_71.672	Lamp5 Pax6	Lamp5 Egln3_1	1	2	down	Asic2
100_71.673	Lamp5 Pax6	Lamp5 Egln3_1	1	2	down	Ccser1
100_71.674	Lamp5 Pax6	Lamp5 Egln3_1	1	2	down	Kcnd2
100_71.675	Lamp5 Pax6	Lamp5 Egln3_1	1	2	down	Dclk1
100_71.676	Lamp5 Pax6	Lamp5 Egln3_1	1	2	down	Akap6
100_71.677	Lamp5 Pax6	Lamp5 Egln3_1	1	2	down	Grin2a
100_71.678	Lamp5 Pax6	Lamp5 Egln3_1	1	2	down	Nav3
100_71.679	Lamp5 Pax6	Lamp5 Egln3_1	1	2	down	Robo1
100_71.680	Lamp5 Pax6	Lamp5 Egln3_1	1	2	down	Grm7
100_71.681	Lamp5 Pax6	Lamp5 Egln3_1	1	2	down	Dpp10
100_71.682	Lamp5 Pax6	Lamp5 Egln3_1	1	2	down	Tmem178b
100_71.683	Lamp5 Pax6	Lamp5 Egln3_1	1	2	down	Cacnb4
100_71.684	Lamp5 Pax6	Lamp5 Egln3_1	1	2	down	Gria3
100_71.685	Lamp5 Pax6	Lamp5 Egln3_1	1	2	down	Arpp21
100_71.686	Lamp5 Pax6	Lamp5 Egln3_1	1	2	down	Ncam2
100_71.687	Lamp5 Pax6	Lamp5 Egln3_1	1	2	down	Erc2
100_71.688	Lamp5 Pax6	Lamp5 Egln3_1	1	2	down	Agbl4
100_71.689	Lamp5 Pax6	Lamp5 Egln3_1	1	2	down	Sox5
100_71.690	Lamp5 Pax6	Lamp5 Egln3_1	1	2	down	Cntn4
100_71.691	Lamp5 Pax6	Lamp5 Egln3_1	1	2	down	Map1b
100_71.692	Lamp5 Pax6	Lamp5 Egln3_1	1	2	down	Rgs7bp
100_71.693	Lamp5 Pax6	Lamp5 Egln3_1	1	2	down	Slc4a10
100_71.694	Lamp5 Pax6	Lamp5 Egln3_1	1	2	down	Kcng1
100_71.695	Lamp5 Pax6	Lamp5 Egln3_1	1	2	down	Adam22
100_71.696	Lamp5 Pax6	Lamp5 Egln3_1	1	2	down	Npr3
100_71.697	Lamp5 Pax6	Lamp5 Egln3_1	1	2	down	Cacna2d3
100_71.698	Lamp5 Pax6	Lamp5 Egln3_1	1	2	down	Syn2
100_71.699	Lamp5 Pax6	Lamp5 Egln3_1	1	2	down	Gnao1
100_71.701	Lamp5 Pax6	Lamp5 Egln3_1	1	2	down	Elavl2
100_71.702	Lamp5 Pax6	Lamp5 Egln3_1	1	2	down	Peg3
100_71.703	Lamp5 Pax6	Lamp5 Egln3_1	1	2	down	Ahi1
100_71.704	Lamp5 Pax6	Lamp5 Egln3_1	1	2	down	Sobp
100_71.705	Lamp5 Pax6	Lamp5 Egln3_1	1	2	down	Nap1l5
100_71.706	Lamp5 Pax6	Lamp5 Egln3_1	1	2	down	Astn1
100_71.707	Lamp5 Pax6	Lamp5 Egln3_1	1	2	down	Kcnq3
100_71.708	Lamp5 Pax6	Lamp5 Egln3_1	1	2	down	Camk2a
100_71.709	Lamp5 Pax6	Lamp5 Egln3_1	1	2	down	Trim2
100_71.710	Lamp5 Pax6	Lamp5 Egln3_1	1	2	down	Cnksr2
100_71.711	Lamp5 Pax6	Lamp5 Egln3_1	1	2	down	Kif5c
100_71.712	Lamp5 Pax6	Lamp5 Egln3_1	1	2	down	Adcyap1
100_71.713	Lamp5 Pax6	Lamp5 Egln3_1	1	2	down	Nrxn2
100_71.715	Lamp5 Pax6	Lamp5 Egln3_1	1	2	down	Edil3
100_71.716	Lamp5 Pax6	Lamp5 Egln3_1	1	2	down	C230004F18Rik
100_71.717	Lamp5 Pax6	Lamp5 Egln3_1	1	2	down	Kcnj3
100_71.718	Lamp5 Pax6	Lamp5 Egln3_1	1	2	down	Slc35f1
100_71.719	Lamp5 Pax6	Lamp5 Egln3_1	1	2	down	Zcchc18
100_71.720	Lamp5 Pax6	Lamp5 Egln3_1	1	2	down	Shank1
100_71.721	Lamp5 Pax6	Lamp5 Egln3_1	1	2	down	Fmn2
100_71.722	Lamp5 Pax6	Lamp5 Egln3_1	1	2	down	Slc12a5
100_71.723	Lamp5 Pax6	Lamp5 Egln3_1	1	2	down	Grid1
100_71.724	Lamp5 Pax6	Lamp5 Egln3_1	1	2	down	Apba2
100_71.725	Lamp5 Pax6	Lamp5 Egln3_1	1	2	down	Ksr2
100_71.726	Lamp5 Pax6	Lamp5 Egln3_1	1	2	down	Reps2
100_71.727	Lamp5 Pax6	Lamp5 Egln3_1	1	2	down	Amph
100_71.728	Lamp5 Pax6	Lamp5 Egln3_1	1	2	down	Fut9
100_71.729	Lamp5 Pax6	Lamp5 Egln3_1	1	2	down	Slc6a17
100_71.731	Lamp5 Pax6	Lamp5 Egln3_1	1	2	down	Rit2
100_71.732	Lamp5 Pax6	Lamp5 Egln3_1	1	2	down	Sybu
100_71.734	Lamp5 Pax6	Lamp5 Egln3_1	1	2	down	Nalcn
100_71.735	Lamp5 Pax6	Lamp5 Egln3_1	1	2	down	Zeb2
100_71.736	Lamp5 Pax6	Lamp5 Egln3_1	1	2	down	Nell2
100_71.737	Lamp5 Pax6	Lamp5 Egln3_1	1	2	down	Gda
100_71.738	Lamp5 Pax6	Lamp5 Egln3_1	1	2	down	Elavl3
100_71.740	Lamp5 Pax6	Lamp5 Egln3_1	1	2	down	Pde4b
100_71.741	Lamp5 Pax6	Lamp5 Egln3_1	1	2	down	Adam18
100_71.742	Lamp5 Pax6	Lamp5 Egln3_1	1	2	down	Atp8a2
100_71.743	Lamp5 Pax6	Lamp5 Egln3_1	1	2	down	Ly6h
100_71.744	Lamp5 Pax6	Lamp5 Egln3_1	1	2	down	Rgs17
100_71.745	Lamp5 Pax6	Lamp5 Egln3_1	1	2	down	Cdkl5
100_71.748	Lamp5 Pax6	Lamp5 Egln3_1	1	2	down	Tenm4
100_71.750	Lamp5 Pax6	Lamp5 Egln3_1	1	2	down	Vgf
100_71.751	Lamp5 Pax6	Lamp5 Egln3_1	1	2	down	Nfasc
100_71.752	Lamp5 Pax6	Lamp5 Egln3_1	1	2	down	Clstn3
100_71.753	Lamp5 Pax6	Lamp5 Egln3_1	1	2	down	Bcl11a
100_71.754	Lamp5 Pax6	Lamp5 Egln3_1	1	2	down	Fam171b
100_71.755	Lamp5 Pax6	Lamp5 Egln3_1	1	2	down	2900011O08Rik
100_71.757	Lamp5 Pax6	Lamp5 Egln3_1	1	2	down	Sipa1l1
100_71.758	Lamp5 Pax6	Lamp5 Egln3_1	1	2	down	Nmnat2
100_71.761	Lamp5 Pax6	Lamp5 Egln3_1	1	2	down	Cdh22
100_71.762	Lamp5 Pax6	Lamp5 Egln3_1	1	2	down	Gabrb2
100_71.763	Lamp5 Pax6	Lamp5 Egln3_1	1	2	down	Glp2r
100_71.765	Lamp5 Pax6	Lamp5 Egln3_1	1	2	down	Cdh12
100_71.767	Lamp5 Pax6	Lamp5 Egln3_1	1	2	down	Adam23
100_71.769	Lamp5 Pax6	Lamp5 Egln3_1	1	2	down	C130071C03Rik
100_71.770	Lamp5 Pax6	Lamp5 Egln3_1	1	2	down	Nrsn1
100_71.771	Lamp5 Pax6	Lamp5 Egln3_1	1	2	down	Fam49a
100_71.772	Lamp5 Pax6	Lamp5 Egln3_1	1	2	down	Ssbp2
100_71.773	Lamp5 Pax6	Lamp5 Egln3_1	1	2	down	Cacna1b
100_71.774	Lamp5 Pax6	Lamp5 Egln3_1	1	2	down	Jakmip1
100_71.775	Lamp5 Pax6	Lamp5 Egln3_1	1	2	down	Hsd11b1
100_71.776	Lamp5 Pax6	Lamp5 Egln3_1	1	2	down	Rasgrp1
100_71.777	Lamp5 Pax6	Lamp5 Egln3_1	1	2	down	Prss12
100_71.778	Lamp5 Pax6	Lamp5 Egln3_1	1	2	down	Plcl2
100_71.779	Lamp5 Pax6	Lamp5 Egln3_1	1	2	down	Snph
100_71.781	Lamp5 Pax6	Lamp5 Egln3_1	1	2	down	Enah
100_71.782	Lamp5 Pax6	Lamp5 Egln3_1	1	2	down	Slc24a3
100_71.783	Lamp5 Pax6	Lamp5 Egln3_1	1	2	down	Cacng3
100_71.785	Lamp5 Pax6	Lamp5 Egln3_1	1	2	down	Dnm1
100_71.786	Lamp5 Pax6	Lamp5 Egln3_1	1	2	down	Add2
100_71.787	Lamp5 Pax6	Lamp5 Egln3_1	1	2	down	Car10
100_71.788	Lamp5 Pax6	Lamp5 Egln3_1	1	2	down	Hs6st2
100_71.789	Lamp5 Pax6	Lamp5 Egln3_1	1	2	down	Rnf150
100_71.790	Lamp5 Pax6	Lamp5 Egln3_1	1	2	down	Gnai1
100_71.792	Lamp5 Pax6	Lamp5 Egln3_1	1	2	down	Arnt2
100_71.793	Lamp5 Pax6	Lamp5 Egln3_1	1	2	down	Enox1
100_71.795	Lamp5 Pax6	Lamp5 Egln3_1	1	2	down	Mtus2
100_71.796	Lamp5 Pax6	Lamp5 Egln3_1	1	2	down	Sema6d
100_71.797	Lamp5 Pax6	Lamp5 Egln3_1	1	2	down	Rab27b
100_71.798	Lamp5 Pax6	Lamp5 Egln3_1	1	2	down	Svop
100_71.799	Lamp5 Pax6	Lamp5 Egln3_1	1	2	down	Tmod2
100_71.801	Lamp5 Pax6	Lamp5 Egln3_1	1	2	down	Npas2
100_71.802	Lamp5 Pax6	Lamp5 Egln3_1	1	2	down	Fam81a
100_71.803	Lamp5 Pax6	Lamp5 Egln3_1	1	2	down	Kif5a
100_71.804	Lamp5 Pax6	Lamp5 Egln3_1	1	2	down	Lmo3
100_71.805	Lamp5 Pax6	Lamp5 Egln3_1	1	2	down	Runx1t1
100_71.806	Lamp5 Pax6	Lamp5 Egln3_1	1	2	down	Chl1
100_71.807	Lamp5 Pax6	Lamp5 Egln3_1	1	2	down	1700025G04Rik
100_71.810	Lamp5 Pax6	Lamp5 Egln3_1	1	2	down	Camk4
100_71.811	Lamp5 Pax6	Lamp5 Egln3_1	1	2	down	Sdk2
100_71.812	Lamp5 Pax6	Lamp5 Egln3_1	1	2	down	Galnt14
100_71.814	Lamp5 Pax6	Lamp5 Egln3_1	1	2	down	Pou3f2
100_71.815	Lamp5 Pax6	Lamp5 Egln3_1	1	2	down	Sh3rf3
100_71.817	Lamp5 Pax6	Lamp5 Egln3_1	1	2	down	Slc38a1
100_71.818	Lamp5 Pax6	Lamp5 Egln3_1	1	2	down	Bend6
100_71.819	Lamp5 Pax6	Lamp5 Egln3_1	1	2	down	Rimbp2
100_71.820	Lamp5 Pax6	Lamp5 Egln3_1	1	2	down	Phactr3
100_71.821	Lamp5 Pax6	Lamp5 Egln3_1	1	2	down	Gabra2
100_71.822	Lamp5 Pax6	Lamp5 Egln3_1	1	2	down	Mctp1
100_71.824	Lamp5 Pax6	Lamp5 Egln3_1	1	2	down	Shisa9
100_71.825	Lamp5 Pax6	Lamp5 Egln3_1	1	2	down	Prkcz
100_71.826	Lamp5 Pax6	Lamp5 Egln3_1	1	2	down	Ppp2r2c
100_71.827	Lamp5 Pax6	Lamp5 Egln3_1	1	2	down	Galnt16
100_71.828	Lamp5 Pax6	Lamp5 Egln3_1	1	2	down	Specc1
100_71.829	Lamp5 Pax6	Lamp5 Egln3_1	1	2	down	Lingo1
100_71.832	Lamp5 Pax6	Lamp5 Egln3_1	1	2	down	Prkca
100_71.833	Lamp5 Pax6	Lamp5 Egln3_1	1	2	down	Rap1gap2
100_71.834	Lamp5 Pax6	Lamp5 Egln3_1	1	2	down	Osbpl3
100_71.835	Lamp5 Pax6	Lamp5 Egln3_1	1	2	down	Cspg5
100_71.836	Lamp5 Pax6	Lamp5 Egln3_1	1	2	down	Shisa6
100_71.837	Lamp5 Pax6	Lamp5 Egln3_1	1	2	down	Fmn1
100_71.839	Lamp5 Pax6	Lamp5 Egln3_1	1	2	down	Celf5
100_71.841	Lamp5 Pax6	Lamp5 Egln3_1	1	2	down	Xylt1
100_71.842	Lamp5 Pax6	Lamp5 Egln3_1	1	2	down	Cers6
100_71.843	Lamp5 Pax6	Lamp5 Egln3_1	1	2	down	Hs3st2
100_71.844	Lamp5 Pax6	Lamp5 Egln3_1	1	2	down	Ryr1
100_71.845	Lamp5 Pax6	Lamp5 Egln3_1	1	2	down	March1
100_71.847	Lamp5 Pax6	Lamp5 Egln3_1	1	2	down	Gpc6
100_71.848	Lamp5 Pax6	Lamp5 Egln3_1	1	2	down	Col6a1
100_71.852	Lamp5 Pax6	Lamp5 Egln3_1	1	2	down	Gpr22
100_71.854	Lamp5 Pax6	Lamp5 Egln3_1	1	2	down	Gucy1a2
100_71.855	Lamp5 Pax6	Lamp5 Egln3_1	1	2	down	Tiam2
100_71.856	Lamp5 Pax6	Lamp5 Egln3_1	1	2	down	Mlip
100_71.857	Lamp5 Pax6	Lamp5 Egln3_1	1	2	down	Fhod3
100_71.858	Lamp5 Pax6	Lamp5 Egln3_1	1	2	down	Mmp16
100_71.859	Lamp5 Pax6	Lamp5 Egln3_1	1	2	down	Creg2
100_71.860	Lamp5 Pax6	Lamp5 Egln3_1	1	2	down	Slc6a7
100_71.861	Lamp5 Pax6	Lamp5 Egln3_1	1	2	down	Tenm3
100_71.862	Lamp5 Pax6	Lamp5 Egln3_1	1	2	down	Cxxc4
100_71.864	Lamp5 Pax6	Lamp5 Egln3_1	1	2	down	Gabra3
100_71.865	Lamp5 Pax6	Lamp5 Egln3_1	1	2	down	Wnk2
100_71.866	Lamp5 Pax6	Lamp5 Egln3_1	1	2	down	Slc35f4
100_71.867	Lamp5 Pax6	Lamp5 Egln3_1	1	2	down	Pcsk1
100_71.868	Lamp5 Pax6	Lamp5 Egln3_1	1	2	down	Rtn4r
100_71.869	Lamp5 Pax6	Lamp5 Egln3_1	1	2	down	Pid1
100_71.870	Lamp5 Pax6	Lamp5 Egln3_1	1	2	down	Ttll11
100_71.872	Lamp5 Pax6	Lamp5 Egln3_1	1	2	down	Clcn2
100_71.873	Lamp5 Pax6	Lamp5 Egln3_1	1	2	down	Cdh6
100_71.874	Lamp5 Pax6	Lamp5 Egln3_1	1	2	down	Ptchd4
100_71.879	Lamp5 Pax6	Lamp5 Egln3_1	1	2	down	Ablim2
100_71.883	Lamp5 Pax6	Lamp5 Egln3_1	1	2	down	Pvt1
100_71.884	Lamp5 Pax6	Lamp5 Egln3_1	1	2	down	Syndig1
100_71.885	Lamp5 Pax6	Lamp5 Egln3_1	1	2	down	Zfp804a
100_71.886	Lamp5 Pax6	Lamp5 Egln3_1	1	2	down	Ptpn3
100_71.888	Lamp5 Pax6	Lamp5 Egln3_1	1	2	down	Cacna1h
100_71.890	Lamp5 Pax6	Lamp5 Egln3_1	1	2	down	Tmem178
100_71.891	Lamp5 Pax6	Lamp5 Egln3_1	1	2	down	Ccbe1
100_71.893	Lamp5 Pax6	Lamp5 Egln3_1	1	2	down	Stk39
100_71.894	Lamp5 Pax6	Lamp5 Egln3_1	1	2	down	Wwc1
100_71.895	Lamp5 Pax6	Lamp5 Egln3_1	1	2	down	Srrm4
100_71.896	Lamp5 Pax6	Lamp5 Egln3_1	1	2	down	Tll1
100_71.897	Lamp5 Pax6	Lamp5 Egln3_1	1	2	down	Tmem191c
100_71.898	Lamp5 Pax6	Lamp5 Egln3_1	1	2	down	Diras2
100_71.899	Lamp5 Pax6	Lamp5 Egln3_1	1	2	down	Pak7
100_71.900	Lamp5 Pax6	Lamp5 Egln3_1	1	2	down	Susd4
100_71.901	Lamp5 Pax6	Lamp5 Egln3_1	1	2	down	Stac2
100_71.904	Lamp5 Pax6	Lamp5 Egln3_1	1	2	down	2010300C02Rik
100_71.906	Lamp5 Pax6	Lamp5 Egln3_1	1	2	down	Celf3
100_71.907	Lamp5 Pax6	Lamp5 Egln3_1	1	2	down	Kcnj6
100_71.908	Lamp5 Pax6	Lamp5 Egln3_1	1	2	down	St8sia1
100_71.909	Lamp5 Pax6	Lamp5 Egln3_1	1	2	down	Lin7a
100_71.911	Lamp5 Pax6	Lamp5 Egln3_1	1	2	down	Snx25
100_71.912	Lamp5 Pax6	Lamp5 Egln3_1	1	2	down	Med12l
100_71.913	Lamp5 Pax6	Lamp5 Egln3_1	1	2	down	Synj2
100_71.914	Lamp5 Pax6	Lamp5 Egln3_1	1	2	down	Sidt1
100_71.915	Lamp5 Pax6	Lamp5 Egln3_1	1	2	down	Cacna1i
100_71.916	Lamp5 Pax6	Lamp5 Egln3_1	1	2	down	Plekha6
100_71.917	Lamp5 Pax6	Lamp5 Egln3_1	1	2	down	Brinp2
100_71.919	Lamp5 Pax6	Lamp5 Egln3_1	1	2	down	Slitrk5
100_71.921	Lamp5 Pax6	Lamp5 Egln3_1	1	2	down	Slc4a3
100_71.922	Lamp5 Pax6	Lamp5 Egln3_1	1	2	down	Ahcyl2
100_71.923	Lamp5 Pax6	Lamp5 Egln3_1	1	2	down	Ephb2
100_71.928	Lamp5 Pax6	Lamp5 Egln3_1	1	2	down	Pls1
100_71.929	Lamp5 Pax6	Lamp5 Egln3_1	1	2	down	Olfm3
100_71.932	Lamp5 Pax6	Lamp5 Egln3_1	1	2	down	Prex1
100_71.935	Lamp5 Pax6	Lamp5 Egln3_1	1	2	down	Plxdc1
100_71.937	Lamp5 Pax6	Lamp5 Egln3_1	1	2	down	Flrt3
100_71.938	Lamp5 Pax6	Lamp5 Egln3_1	1	2	down	Pitpnm3
100_71.940	Lamp5 Pax6	Lamp5 Egln3_1	1	2	down	Hmgcr
100_71.942	Lamp5 Pax6	Lamp5 Egln3_1	1	2	down	Slc22a23
100_71.944	Lamp5 Pax6	Lamp5 Egln3_1	1	2	down	4933413L06Rik
100_71.945	Lamp5 Pax6	Lamp5 Egln3_1	1	2	down	Aff2
100_71.946	Lamp5 Pax6	Lamp5 Egln3_1	1	2	down	Mpp6
100_71.947	Lamp5 Pax6	Lamp5 Egln3_1	1	2	down	Epha10
100_71.948	Lamp5 Pax6	Lamp5 Egln3_1	1	2	down	Zdhhc2
100_71.949	Lamp5 Pax6	Lamp5 Egln3_1	1	2	down	Ankrd33b
100_71.951	Lamp5 Pax6	Lamp5 Egln3_1	1	2	down	Ephb1
100_71.952	Lamp5 Pax6	Lamp5 Egln3_1	1	2	down	Slc23a2
100_71.953	Lamp5 Pax6	Lamp5 Egln3_1	1	2	down	Spon1
100_71.954	Lamp5 Pax6	Lamp5 Egln3_1	1	2	down	Cntfr
100_71.955	Lamp5 Pax6	Lamp5 Egln3_1	1	2	down	Rspo2
100_71.956	Lamp5 Pax6	Lamp5 Egln3_1	1	2	down	Olfm2
100_71.958	Lamp5 Pax6	Lamp5 Egln3_1	1	2	down	Zfyve28
100_71.959	Lamp5 Pax6	Lamp5 Egln3_1	1	2	down	Lrfn2
100_71.961	Lamp5 Pax6	Lamp5 Egln3_1	1	2	down	Syt2
100_71.962	Lamp5 Pax6	Lamp5 Egln3_1	1	2	down	Mgat5b
100_71.963	Lamp5 Pax6	Lamp5 Egln3_1	1	2	down	A830082K12Rik
100_71.964	Lamp5 Pax6	Lamp5 Egln3_1	1	2	down	Prmt8
100_71.965	Lamp5 Pax6	Lamp5 Egln3_1	1	2	down	Ell2
100_71.967	Lamp5 Pax6	Lamp5 Egln3_1	1	2	down	Luzp2
100_71.971	Lamp5 Pax6	Lamp5 Egln3_1	1	2	down	Palm2
100_71.972	Lamp5 Pax6	Lamp5 Egln3_1	1	2	down	Lyzl4
100_71.975	Lamp5 Pax6	Lamp5 Egln3_1	1	2	down	Fras1
100_71.976	Lamp5 Pax6	Lamp5 Egln3_1	1	2	down	Aifm3
100_71.981	Lamp5 Pax6	Lamp5 Egln3_1	1	2	down	Dock7
100_71.982	Lamp5 Pax6	Lamp5 Egln3_1	1	2	down	Vegfc
100_71.987	Lamp5 Pax6	Lamp5 Egln3_1	1	2	down	Pknox2
100_71.990	Lamp5 Pax6	Lamp5 Egln3_1	1	2	down	Mgat5
100_71.992	Lamp5 Pax6	Lamp5 Egln3_1	1	2	down	Gpr137c
100_71.995	Lamp5 Pax6	Lamp5 Egln3_1	1	2	down	Gng7
100_71.996	Lamp5 Pax6	Lamp5 Egln3_1	1	2	down	Dennd4a
100_71.998	Lamp5 Pax6	Lamp5 Egln3_1	1	2	down	Atp8b1
100_71.999	Lamp5 Pax6	Lamp5 Egln3_1	1	2	down	Fstl4
100_71.1000	Lamp5 Pax6	Lamp5 Egln3_1	1	2	down	Tox2
100_71.1002	Lamp5 Pax6	Lamp5 Egln3_1	1	2	down	Boc
100_71.1003	Lamp5 Pax6	Lamp5 Egln3_1	1	2	down	Runx2
100_71.1005	Lamp5 Pax6	Lamp5 Egln3_1	1	2	down	Lrrk2
100_71.1006	Lamp5 Pax6	Lamp5 Egln3_1	1	2	down	2900055J20Rik
100_71.1010	Lamp5 Pax6	Lamp5 Egln3_1	1	2	down	Osbpl10
100_71.1011	Lamp5 Pax6	Lamp5 Egln3_1	1	2	down	Dbn1
100_71.1014	Lamp5 Pax6	Lamp5 Egln3_1	1	2	down	1700019D03Rik
100_71.1016	Lamp5 Pax6	Lamp5 Egln3_1	1	2	down	Sh3kbp1
100_71.1019	Lamp5 Pax6	Lamp5 Egln3_1	1	2	down	Osbp2
100_71.1021	Lamp5 Pax6	Lamp5 Egln3_1	1	2	down	Arhgap15
100_71.1023	Lamp5 Pax6	Lamp5 Egln3_1	1	2	down	Zfp831
100_71.1024	Lamp5 Pax6	Lamp5 Egln3_1	1	2	down	Tmem117
100_71.1027	Lamp5 Pax6	Lamp5 Egln3_1	1	2	down	Tspan17
100_71.1028	Lamp5 Pax6	Lamp5 Egln3_1	1	2	down	Fndc9
100_71.1029	Lamp5 Pax6	Lamp5 Egln3_1	1	2	down	Trpc5
100_71.1031	Lamp5 Pax6	Lamp5 Egln3_1	1	2	down	Slc9a9
100_71.1034	Lamp5 Pax6	Lamp5 Egln3_1	1	2	down	Sfxn5
100_71.1035	Lamp5 Pax6	Lamp5 Egln3_1	1	2	down	5330434G04Rik
100_71.1037	Lamp5 Pax6	Lamp5 Egln3_1	1	2	down	Naaladl2
100_71.1038	Lamp5 Pax6	Lamp5 Egln3_1	1	2	down	Nrg2
100_71.1039	Lamp5 Pax6	Lamp5 Egln3_1	1	2	down	Spock3
100_71.1040	Lamp5 Pax6	Lamp5 Egln3_1	1	2	down	Ust
100_71.1044	Lamp5 Pax6	Lamp5 Egln3_1	1	2	down	Map3k5
100_71.1047	Lamp5 Pax6	Lamp5 Egln3_1	1	2	down	S100b
100_71.1048	Lamp5 Pax6	Lamp5 Egln3_1	1	2	down	Alk
100_71.1049	Lamp5 Pax6	Lamp5 Egln3_1	1	2	down	Gpr45
100_71.1051	Lamp5 Pax6	Lamp5 Egln3_1	1	2	down	Ank1
100_71.1053	Lamp5 Pax6	Lamp5 Egln3_1	1	2	down	Fam19a2
100_71.1054	Lamp5 Pax6	Lamp5 Egln3_1	1	2	down	Oprm1
100_71.1055	Lamp5 Pax6	Lamp5 Egln3_1	1	2	down	Rab26
100_71.1056	Lamp5 Pax6	Lamp5 Egln3_1	1	2	down	Lzts1
100_71.1057	Lamp5 Pax6	Lamp5 Egln3_1	1	2	down	Dclk2
100_71.1059	Lamp5 Pax6	Lamp5 Egln3_1	1	2	down	Rspo3
100_71.1063	Lamp5 Pax6	Lamp5 Egln3_1	1	2	down	Neo1
100_71.1065	Lamp5 Pax6	Lamp5 Egln3_1	1	2	down	Armc9
100_71.1067	Lamp5 Pax6	Lamp5 Egln3_1	1	2	down	Ptchd1
100_71.1071	Lamp5 Pax6	Lamp5 Egln3_1	1	2	down	Nwd2
100_71.1072	Lamp5 Pax6	Lamp5 Egln3_1	1	2	down	Wdr17
100_71.1081	Lamp5 Pax6	Lamp5 Egln3_1	1	2	down	Ulk4
100_71.1082	Lamp5 Pax6	Lamp5 Egln3_1	1	2	down	Lin28b
100_71.1083	Lamp5 Pax6	Lamp5 Egln3_1	1	2	down	4933406I18Rik
100_71.1087	Lamp5 Pax6	Lamp5 Egln3_1	1	2	down	Kif26b
100_71.1090	Lamp5 Pax6	Lamp5 Egln3_1	1	2	down	Cdh4
100_71.1095	Lamp5 Pax6	Lamp5 Egln3_1	1	2	down	Mitf
100_71.1097	Lamp5 Pax6	Lamp5 Egln3_1	1	2	down	Map2k6
100_71.1101	Lamp5 Pax6	Lamp5 Egln3_1	1	2	down	Epha3
100_71.1103	Lamp5 Pax6	Lamp5 Egln3_1	1	2	down	Sh3bgrl2
100_71.1107	Lamp5 Pax6	Lamp5 Egln3_1	1	2	down	Tiparp
100_71.1110	Lamp5 Pax6	Lamp5 Egln3_1	1	2	down	Sycp2
100_71.1116	Lamp5 Pax6	Lamp5 Egln3_1	1	2	down	P2ry14
100_71.1117	Lamp5 Pax6	Lamp5 Egln3_1	1	2	down	Jph1
100_71.1126	Lamp5 Pax6	Lamp5 Egln3_1	1	2	down	Rbfox1
100_71.1127	Lamp5 Pax6	Lamp5 Egln3_1	1	2	down	Nlgn1
100_71.1128	Lamp5 Pax6	Lamp5 Egln3_1	1	2	down	Csmd1
100_71.1129	Lamp5 Pax6	Lamp5 Egln3_1	1	2	down	Magi2
100_71.1130	Lamp5 Pax6	Lamp5 Egln3_1	1	2	down	Opcml
100_71.1131	Lamp5 Pax6	Lamp5 Egln3_1	1	2	down	Nrg3
100_71.1132	Lamp5 Pax6	Lamp5 Egln3_1	1	2	down	Fam155a
100_71.1133	Lamp5 Pax6	Lamp5 Egln3_1	1	2	down	Cadm2
100_71.1134	Lamp5 Pax6	Lamp5 Egln3_1	1	2	down	Fgf12
100_71.1135	Lamp5 Pax6	Lamp5 Egln3_1	1	2	down	Cntnap2
100_71.1136	Lamp5 Pax6	Lamp5 Egln3_1	1	2	down	Pcdh9
100_71.1137	Lamp5 Pax6	Lamp5 Egln3_1	1	2	down	Mdga2
100_71.1139	Lamp5 Pax6	Lamp5 Egln3_1	1	2	down	Il1rapl1
100_71.1140	Lamp5 Pax6	Lamp5 Egln3_1	1	2	down	Lrrtm4
100_71.1141	Lamp5 Pax6	Lamp5 Egln3_1	1	2	down	Grin2b
100_71.1142	Lamp5 Pax6	Lamp5 Egln3_1	1	2	down	Ank2
100_71.1143	Lamp5 Pax6	Lamp5 Egln3_1	1	2	down	Ctnnd2
100_71.1144	Lamp5 Pax6	Lamp5 Egln3_1	1	2	down	Ntm
100_71.1145	Lamp5 Pax6	Lamp5 Egln3_1	1	2	down	Ralyl
100_71.1146	Lamp5 Pax6	Lamp5 Egln3_1	1	2	down	Kcnh7
100_71.1147	Lamp5 Pax6	Lamp5 Egln3_1	1	2	down	Kcnma1
100_71.1148	Lamp5 Pax6	Lamp5 Egln3_1	1	2	down	Frmpd4
100_71.1149	Lamp5 Pax6	Lamp5 Egln3_1	1	2	down	Macrod2
100_71.1150	Lamp5 Pax6	Lamp5 Egln3_1	1	2	down	Negr1
100_71.1151	Lamp5 Pax6	Lamp5 Egln3_1	1	2	down	Kcnq5
100_71.1152	Lamp5 Pax6	Lamp5 Egln3_1	1	2	down	Galntl6
100_71.1155	Lamp5 Pax6	Lamp5 Egln3_1	1	2	down	Vsnl1
100_71.1156	Lamp5 Pax6	Lamp5 Egln3_1	1	2	down	Lingo2
100_71.1157	Lamp5 Pax6	Lamp5 Egln3_1	1	2	down	Pde10a
100_71.1158	Lamp5 Pax6	Lamp5 Egln3_1	1	2	down	Lrrc4c
100_71.1159	Lamp5 Pax6	Lamp5 Egln3_1	1	2	down	Sorcs1
100_71.1160	Lamp5 Pax6	Lamp5 Egln3_1	1	2	down	Dmd
100_71.1161	Lamp5 Pax6	Lamp5 Egln3_1	1	2	down	Gpm6b
100_71.1163	Lamp5 Pax6	Lamp5 Egln3_1	1	2	down	Ube2e2
100_71.1165	Lamp5 Pax6	Lamp5 Egln3_1	1	2	down	Mt3
100_71.1166	Lamp5 Pax6	Lamp5 Egln3_1	1	2	down	Sv2a
100_71.1167	Lamp5 Pax6	Lamp5 Egln3_1	1	2	down	Slc17a7
100_71.1168	Lamp5 Pax6	Lamp5 Egln3_1	1	2	down	Syp
100_71.1169	Lamp5 Pax6	Lamp5 Egln3_1	1	2	down	Teddm3
100_71.1171	Lamp5 Pax6	Lamp5 Egln3_1	1	2	down	Thy1
100_71.1172	Lamp5 Pax6	Lamp5 Egln3_1	1	2	down	Pcsk2
100_71.1173	Lamp5 Pax6	Lamp5 Egln3_1	1	2	down	Ptprs
100_71.1174	Lamp5 Pax6	Lamp5 Egln3_1	1	2	down	Cplx1
100_71.1175	Lamp5 Pax6	Lamp5 Egln3_1	1	2	down	Vgll3
100_71.1176	Lamp5 Pax6	Lamp5 Egln3_1	1	2	down	Dync1i1
100_71.1177	Lamp5 Pax6	Lamp5 Egln3_1	1	2	down	Nsg2
100_71.1178	Lamp5 Pax6	Lamp5 Egln3_1	1	2	down	Gap43
100_71.1179	Lamp5 Pax6	Lamp5 Egln3_1	1	2	down	Basp1
100_71.1180	Lamp5 Pax6	Lamp5 Egln3_1	1	2	down	Ina
100_71.1181	Lamp5 Pax6	Lamp5 Egln3_1	1	2	down	Syngr1
100_71.1183	Lamp5 Pax6	Lamp5 Egln3_1	1	2	down	Scn1b
100_71.1184	Lamp5 Pax6	Lamp5 Egln3_1	1	2	down	Cacng2
100_71.1187	Lamp5 Pax6	Lamp5 Egln3_1	1	2	down	Chd3os
100_71.1191	Lamp5 Pax6	Lamp5 Egln3_1	1	2	down	Trabd2b
100_71.1193	Lamp5 Pax6	Lamp5 Egln3_1	1	2	down	3110035E14Rik
100_71.1200	Lamp5 Pax6	Lamp5 Egln3_1	1	2	down	Syt7
100_71.1202	Lamp5 Pax6	Lamp5 Egln3_1	1	2	down	Cnr1
100_71.1203	Lamp5 Pax6	Lamp5 Egln3_1	1	2	down	Srcin1
100_71.1207	Lamp5 Pax6	Lamp5 Egln3_1	1	2	down	Abr
100_71.1209	Lamp5 Pax6	Lamp5 Egln3_1	1	2	down	Rufy3
100_71.1212	Lamp5 Pax6	Lamp5 Egln3_1	1	2	down	Adcy1
100_71.1213	Lamp5 Pax6	Lamp5 Egln3_1	1	2	down	Ephx4
100_71.1214	Lamp5 Pax6	Lamp5 Egln3_1	1	2	down	Sntb2
100_71.1215	Lamp5 Pax6	Lamp5 Egln3_1	1	2	down	Chchd10
100_71.1216	Lamp5 Pax6	Lamp5 Egln3_1	1	2	down	Bdnf
100_71.1217	Lamp5 Pax6	Lamp5 Egln3_1	1	2	down	Sirpa
100_71.1219	Lamp5 Pax6	Lamp5 Egln3_1	1	2	down	Nsg1
100_71.1222	Lamp5 Pax6	Lamp5 Egln3_1	1	2	down	Nefl
100_71.1224	Lamp5 Pax6	Lamp5 Egln3_1	1	2	down	Grip1
100_71.1225	Lamp5 Pax6	Lamp5 Egln3_1	1	2	down	Cend1
100_71.1227	Lamp5 Pax6	Lamp5 Egln3_1	1	2	down	Mbp
100_71.1228	Lamp5 Pax6	Lamp5 Egln3_1	1	2	down	Neurod2
100_71.1229	Lamp5 Pax6	Lamp5 Egln3_1	1	2	down	Gng2
100_71.1230	Lamp5 Pax6	Lamp5 Egln3_1	1	2	down	B4galt6
100_71.1231	Lamp5 Pax6	Lamp5 Egln3_1	1	2	down	Ociad2
100_71.1232	Lamp5 Pax6	Lamp5 Egln3_1	1	2	down	Kcnq1ot1
100_71.1233	Lamp5 Pax6	Lamp5 Egln3_1	1	2	down	Tubb4a
100_71.1237	Lamp5 Pax6	Lamp5 Egln3_1	1	2	down	Got1
100_71.1243	Lamp5 Pax6	Lamp5 Egln3_1	1	2	down	Rasgef1a
100_71.1244	Lamp5 Pax6	Lamp5 Egln3_1	1	2	down	Scn2b
100_71.1247	Lamp5 Pax6	Lamp5 Egln3_1	1	2	down	Sez6l2
100_71.1248	Lamp5 Pax6	Lamp5 Egln3_1	1	2	down	Lynx1
100_71.1253	Lamp5 Pax6	Lamp5 Egln3_1	1	2	down	Nefm
100_71.1254	Lamp5 Pax6	Lamp5 Egln3_1	1	2	down	Rgs4
100_71.1255	Lamp5 Pax6	Lamp5 Egln3_1	1	2	down	Rprml
100_71.1256	Lamp5 Pax6	Lamp5 Egln3_1	1	2	down	Bex2
100_71.1258	Lamp5 Pax6	Lamp5 Egln3_1	1	2	down	Snca
100_71.1259	Lamp5 Pax6	Lamp5 Egln3_1	1	2	down	Garnl3
100_71.1261	Lamp5 Pax6	Lamp5 Egln3_1	1	2	down	Reep1
100_71.1262	Lamp5 Pax6	Lamp5 Egln3_1	1	2	down	Mmp17
100_71.1263	Lamp5 Pax6	Lamp5 Egln3_1	1	2	down	Ehbp1
100_71.1264	Lamp5 Pax6	Lamp5 Egln3_1	1	2	down	Plcxd2
100_71.1265	Lamp5 Pax6	Lamp5 Egln3_1	1	2	down	Rtn4rl1
100_71.1267	Lamp5 Pax6	Lamp5 Egln3_1	1	2	down	Kcnab3
100_71.1269	Lamp5 Pax6	Lamp5 Egln3_1	1	2	down	Dmtn
100_71.1271	Lamp5 Pax6	Lamp5 Egln3_1	1	2	down	Msra
100_71.1273	Lamp5 Pax6	Lamp5 Egln3_1	1	2	down	Aplp1
100_71.1275	Lamp5 Pax6	Lamp5 Egln3_1	1	2	down	Rcan2
100_71.1276	Lamp5 Pax6	Lamp5 Egln3_1	1	2	down	Pde8b
100_71.1280	Lamp5 Pax6	Lamp5 Egln3_1	1	2	down	AI593442
100_71.1281	Lamp5 Pax6	Lamp5 Egln3_1	1	2	down	Gas7
100_71.1282	Lamp5 Pax6	Lamp5 Egln3_1	1	2	down	Sez6
100_71.1283	Lamp5 Pax6	Lamp5 Egln3_1	1	2	down	Zfp365
100_71.1288	Lamp5 Pax6	Lamp5 Egln3_1	1	2	down	Sort1
100_71.1290	Lamp5 Pax6	Lamp5 Egln3_1	1	2	down	Gcnt4
100_71.1291	Lamp5 Pax6	Lamp5 Egln3_1	1	2	down	Plxna4
100_71.1292	Lamp5 Pax6	Lamp5 Egln3_1	1	2	down	Pcdh10
100_71.1294	Lamp5 Pax6	Lamp5 Egln3_1	1	2	down	Cbln2
100_71.1296	Lamp5 Pax6	Lamp5 Egln3_1	1	2	down	Gprc5b
100_71.1298	Lamp5 Pax6	Lamp5 Egln3_1	1	2	down	Phyhipl
100_71.1299	Lamp5 Pax6	Lamp5 Egln3_1	1	2	down	Pnmal2
100_71.1300	Lamp5 Pax6	Lamp5 Egln3_1	1	2	down	Fam212b
100_71.1302	Lamp5 Pax6	Lamp5 Egln3_1	1	2	down	Stmn4
100_71.1305	Lamp5 Pax6	Lamp5 Egln3_1	1	2	down	Camkv
100_71.1309	Lamp5 Pax6	Lamp5 Egln3_1	1	2	down	Lhfp
100_71.1313	Lamp5 Pax6	Lamp5 Egln3_1	1	2	down	St8sia3
100_71.1315	Lamp5 Pax6	Lamp5 Egln3_1	1	2	down	Pgbd5
100_71.1316	Lamp5 Pax6	Lamp5 Egln3_1	1	2	down	Ptpn5
100_71.1317	Lamp5 Pax6	Lamp5 Egln3_1	1	2	down	Pou3f3
100_71.1318	Lamp5 Pax6	Lamp5 Egln3_1	1	2	down	Lrp1
100_71.1319	Lamp5 Pax6	Lamp5 Egln3_1	1	2	down	Ttyh1
100_71.1320	Lamp5 Pax6	Lamp5 Egln3_1	1	2	down	Dpy19l1
100_71.1321	Lamp5 Pax6	Lamp5 Egln3_1	1	2	down	6330403K07Rik
100_71.1324	Lamp5 Pax6	Lamp5 Egln3_1	1	2	down	Itpka
100_71.1328	Lamp5 Pax6	Lamp5 Egln3_1	1	2	down	Unc5a
100_71.1331	Lamp5 Pax6	Lamp5 Egln3_1	1	2	down	Slitrk4
100_71.1334	Lamp5 Pax6	Lamp5 Egln3_1	1	2	down	Rab3b
100_71.1335	Lamp5 Pax6	Lamp5 Egln3_1	1	2	down	Chga
100_71.1336	Lamp5 Pax6	Lamp5 Egln3_1	1	2	down	Dkk3
100_71.1341	Lamp5 Pax6	Lamp5 Egln3_1	1	2	down	Kcna1
100_71.1342	Lamp5 Pax6	Lamp5 Egln3_1	1	2	down	Synpo
100_71.1345	Lamp5 Pax6	Lamp5 Egln3_1	1	2	down	Ccl27a
100_71.1346	Lamp5 Pax6	Lamp5 Egln3_1	1	2	down	Mast3
100_71.1348	Lamp5 Pax6	Lamp5 Egln3_1	1	2	down	Mpp3
100_71.1351	Lamp5 Pax6	Lamp5 Egln3_1	1	2	down	Adora1
100_71.1352	Lamp5 Pax6	Lamp5 Egln3_1	1	2	down	Cd302
100_71.1353	Lamp5 Pax6	Lamp5 Egln3_1	1	2	down	Kcnh3
100_71.1360	Lamp5 Pax6	Lamp5 Egln3_1	1	2	down	Ngef
100_71.1362	Lamp5 Pax6	Lamp5 Egln3_1	1	2	down	Nrsn2
100_71.1366	Lamp5 Pax6	Lamp5 Egln3_1	1	2	down	Ctxn1
100_71.1367	Lamp5 Pax6	Lamp5 Egln3_1	1	2	down	Ogfrl1
100_71.1368	Lamp5 Pax6	Lamp5 Egln3_1	1	2	down	Bin1
100_71.1369	Lamp5 Pax6	Lamp5 Egln3_1	1	2	down	Abat
100_71.1373	Lamp5 Pax6	Lamp5 Egln3_1	1	2	down	Cacnb2
100_71.1375	Lamp5 Pax6	Lamp5 Egln3_1	1	2	down	Fjx1
100_71.1376	Lamp5 Pax6	Lamp5 Egln3_1	1	2	down	Cntnap1
100_71.1377	Lamp5 Pax6	Lamp5 Egln3_1	1	2	down	Kcnf1
100_71.1378	Lamp5 Pax6	Lamp5 Egln3_1	1	2	down	4930419G24Rik
100_71.1379	Lamp5 Pax6	Lamp5 Egln3_1	1	2	down	Hcrtr2
100_71.1383	Lamp5 Pax6	Lamp5 Egln3_1	1	2	down	Sfmbt2
100_71.1387	Lamp5 Pax6	Lamp5 Egln3_1	1	2	down	Lgi3
100_71.1392	Lamp5 Pax6	Lamp5 Egln3_1	1	2	down	Htr4
100_71.1393	Lamp5 Pax6	Lamp5 Egln3_1	1	2	down	Flt3
100_71.1394	Lamp5 Pax6	Lamp5 Egln3_1	1	2	down	Tshz3
100_71.1396	Lamp5 Pax6	Lamp5 Egln3_1	1	2	down	Slc7a14
100_71.1398	Lamp5 Pax6	Lamp5 Egln3_1	1	2	down	Stk32c
100_71.1399	Lamp5 Pax6	Lamp5 Egln3_1	1	2	down	Kcnc2
100_71.1401	Lamp5 Pax6	Lamp5 Egln3_1	1	2	down	Dbpht2
100_71.1402	Lamp5 Pax6	Lamp5 Egln3_1	1	2	down	Fam19a5
100_71.1404	Lamp5 Pax6	Lamp5 Egln3_1	1	2	down	Mylip
100_71.1410	Lamp5 Pax6	Lamp5 Egln3_1	1	2	down	Pdk1
100_71.1412	Lamp5 Pax6	Lamp5 Egln3_1	1	2	down	Tagln3
100_71.1416	Lamp5 Pax6	Lamp5 Egln3_1	1	2	down	Dlgap3
100_71.1417	Lamp5 Pax6	Lamp5 Egln3_1	1	2	down	Adra1b
100_71.1419	Lamp5 Pax6	Lamp5 Egln3_1	1	2	down	4930447C04Rik
100_71.1420	Lamp5 Pax6	Lamp5 Egln3_1	1	2	down	Pdgfc
100_71.1423	Lamp5 Pax6	Lamp5 Egln3_1	1	2	down	Tmod1
100_71.1436	Lamp5 Pax6	Lamp5 Egln3_1	1	2	down	Pde9a
100_71.1437	Lamp5 Pax6	Lamp5 Egln3_1	1	2	down	Arhgdig
100_71.1438	Lamp5 Pax6	Lamp5 Egln3_1	1	2	down	B3galt2
100_71.1443	Lamp5 Pax6	Lamp5 Egln3_1	1	2	down	Arl4c
100_71.1445	Lamp5 Pax6	Lamp5 Egln3_1	1	2	down	Asph
100_71.1446	Lamp5 Pax6	Lamp5 Egln3_1	1	2	down	B3gat1
100_71.1450	Lamp5 Pax6	Lamp5 Egln3_1	1	2	down	Cacna2d2
100_71.1453	Lamp5 Pax6	Lamp5 Egln3_1	1	2	down	Camk1g
100_71.1456	Lamp5 Pax6	Lamp5 Egln3_1	1	2	down	Inpp4a
100_71.1459	Lamp5 Pax6	Lamp5 Egln3_1	1	2	down	Cyp46a1
100_71.1465	Lamp5 Pax6	Lamp5 Egln3_1	1	2	down	Nsun7
100_71.1466	Lamp5 Pax6	Lamp5 Egln3_1	1	2	down	Podxl2
100_71.1467	Lamp5 Pax6	Lamp5 Egln3_1	1	2	down	Emx1
100_71.1468	Lamp5 Pax6	Lamp5 Egln3_1	1	2	down	Scg3
100_71.1472	Lamp5 Pax6	Lamp5 Egln3_1	1	2	down	Gabra5
100_71.1474	Lamp5 Pax6	Lamp5 Egln3_1	1	2	down	Apbb1
100_71.1475	Lamp5 Pax6	Lamp5 Egln3_1	1	2	down	Tnfrsf21
100_71.1477	Lamp5 Pax6	Lamp5 Egln3_1	1	2	down	Ptprf
100_71.1482	Lamp5 Pax6	Lamp5 Egln3_1	1	2	down	Tmem132a
100_71.1486	Lamp5 Pax6	Lamp5 Egln3_1	1	2	down	Sept4
100_71.1491	Lamp5 Pax6	Lamp5 Egln3_1	1	2	down	Rangap1
100_71.1496	Lamp5 Pax6	Lamp5 Egln3_1	1	2	down	Tmem130
100_71.1497	Lamp5 Pax6	Lamp5 Egln3_1	1	2	down	Chrd
100_71.1498	Lamp5 Pax6	Lamp5 Egln3_1	1	2	down	Sytl2
100_71.1507	Lamp5 Pax6	Lamp5 Egln3_1	1	2	down	Chgb
100_71.1508	Lamp5 Pax6	Lamp5 Egln3_1	1	2	down	Syt5
100_71.1511	Lamp5 Pax6	Lamp5 Egln3_1	1	2	down	Icam5
100_71.1516	Lamp5 Pax6	Lamp5 Egln3_1	1	2	down	1500009L16Rik
100_71.1518	Lamp5 Pax6	Lamp5 Egln3_1	1	2	down	Cep83
100_71.1521	Lamp5 Pax6	Lamp5 Egln3_1	1	2	down	Fgf9
100_71.1522	Lamp5 Pax6	Lamp5 Egln3_1	1	2	down	Fhl2
100_71.1523	Lamp5 Pax6	Lamp5 Egln3_1	1	2	down	Cnih2
100_71.1524	Lamp5 Pax6	Lamp5 Egln3_1	1	2	down	Shisa4
100_71.1525	Lamp5 Pax6	Lamp5 Egln3_1	1	2	down	Rnf128
100_71.1530	Lamp5 Pax6	Lamp5 Egln3_1	1	2	down	Prkar2b
100_71.1531	Lamp5 Pax6	Lamp5 Egln3_1	1	2	down	Ttc39b
100_71.1535	Lamp5 Pax6	Lamp5 Egln3_1	1	2	down	Cckbr
100_71.1536	Lamp5 Pax6	Lamp5 Egln3_1	1	2	down	Zfp462
100_71.1537	Lamp5 Pax6	Lamp5 Egln3_1	1	2	down	Kcnt1
100_71.1543	Lamp5 Pax6	Lamp5 Egln3_1	1	2	down	Lix1
100_71.1545	Lamp5 Pax6	Lamp5 Egln3_1	1	2	down	Vipr1
100_71.1546	Lamp5 Pax6	Lamp5 Egln3_1	1	2	down	Pfkfb3
100_71.1548	Lamp5 Pax6	Lamp5 Egln3_1	1	2	down	Arc
100_71.1553	Lamp5 Pax6	Lamp5 Egln3_1	1	2	down	Ankrd29
100_71.1560	Lamp5 Pax6	Lamp5 Egln3_1	1	2	down	Scg2
100_71.1561	Lamp5 Pax6	Lamp5 Egln3_1	1	2	down	Lgi1
100_71.1562	Lamp5 Pax6	Lamp5 Egln3_1	1	2	down	Gabra4
100_71.1564	Lamp5 Pax6	Lamp5 Egln3_1	1	2	down	Asap2
100_71.1568	Lamp5 Pax6	Lamp5 Egln3_1	1	2	down	Ccdc136
100_71.1569	Lamp5 Pax6	Lamp5 Egln3_1	1	2	down	Slco3a1
100_71.1572	Lamp5 Pax6	Lamp5 Egln3_1	1	2	down	Usp31
100_71.1574	Lamp5 Pax6	Lamp5 Egln3_1	1	2	down	Cpeb2
100_71.1576	Lamp5 Pax6	Lamp5 Egln3_1	1	2	down	Kcnj9
100_71.1579	Lamp5 Pax6	Lamp5 Egln3_1	1	2	down	Zc2hc1a
100_71.1580	Lamp5 Pax6	Lamp5 Egln3_1	1	2	down	Kcnmb2
100_71.1583	Lamp5 Pax6	Lamp5 Egln3_1	1	2	down	Sept6
100_71.1584	Lamp5 Pax6	Lamp5 Egln3_1	1	2	down	Mpped2
100_71.1588	Lamp5 Pax6	Lamp5 Egln3_1	1	2	down	Ppfia4
100_71.1592	Lamp5 Pax6	Lamp5 Egln3_1	1	2	down	Ptgfrn
100_71.1594	Lamp5 Pax6	Lamp5 Egln3_1	1	2	down	Nup93
100_71.1604	Lamp5 Pax6	Lamp5 Egln3_1	1	2	down	Ppp1r14c
100_71.1616	Lamp5 Pax6	Lamp5 Egln3_1	1	2	down	Pak6
100_71.1621	Lamp5 Pax6	Lamp5 Egln3_1	1	2	down	Fmnl1
100_71.1622	Lamp5 Pax6	Lamp5 Egln3_1	1	2	down	Kcnmb4
100_71.1625	Lamp5 Pax6	Lamp5 Egln3_1	1	2	down	D630045J12Rik
100_71.1627	Lamp5 Pax6	Lamp5 Egln3_1	1	2	down	Gabrd
100_71.1628	Lamp5 Pax6	Lamp5 Egln3_1	1	2	down	Grik3
100_71.1630	Lamp5 Pax6	Lamp5 Egln3_1	1	2	down	Fnbp1
100_71.1636	Lamp5 Pax6	Lamp5 Egln3_1	1	2	down	Mb21d2
100_71.1637	Lamp5 Pax6	Lamp5 Egln3_1	1	2	down	Zdhhc23
100_71.1642	Lamp5 Pax6	Lamp5 Egln3_1	1	2	down	Mboat2
100_71.1646	Lamp5 Pax6	Lamp5 Egln3_1	1	2	down	Dner
100_71.1656	Lamp5 Pax6	Lamp5 Egln3_1	1	2	down	Ccdc88c
100_71.1659	Lamp5 Pax6	Lamp5 Egln3_1	1	2	down	Larp1b
100_71.1663	Lamp5 Pax6	Lamp5 Egln3_1	1	2	down	Pigk
100_71.1666	Lamp5 Pax6	Lamp5 Egln3_1	1	2	down	Jakmip3
100_71.1669	Lamp5 Pax6	Lamp5 Egln3_1	1	2	down	Lrp12
100_71.1681	Lamp5 Pax6	Lamp5 Egln3_1	1	2	down	Actn2
100_71.1689	Lamp5 Pax6	Lamp5 Egln3_1	1	2	down	Ccnd2
100_71.1701	Lamp5 Pax6	Lamp5 Egln3_1	1	2	down	Dgkg
100_71.1706	Lamp5 Pax6	Lamp5 Egln3_1	1	2	down	Plcl1
100_71.1710	Lamp5 Pax6	Lamp5 Egln3_1	1	2	down	Chic1
100_71.1720	Lamp5 Pax6	Lamp5 Egln3_1	1	2	down	Pdlim7
100_71.1721	Lamp5 Pax6	Lamp5 Egln3_1	1	2	down	Tln2
100_71.1722	Lamp5 Pax6	Lamp5 Egln3_1	1	2	down	Lztr1
100_71.1723	Lamp5 Pax6	Lamp5 Egln3_1	1	2	down	Gaa
100_71.1729	Lamp5 Pax6	Lamp5 Egln3_1	1	2	down	Omg
100_71.1734	Lamp5 Pax6	Lamp5 Egln3_1	1	2	down	Ano5
100_71.1747	Lamp5 Pax6	Lamp5 Egln3_1	1	2	down	Hrh3
100_71.1752	Lamp5 Pax6	Lamp5 Egln3_1	1	2	down	Kif21b
100_71.1766	Lamp5 Pax6	Lamp5 Egln3_1	1	2	down	Arhgap10
100_71.1769	Lamp5 Pax6	Lamp5 Egln3_1	1	2	down	Usp2
100_71.1773	Lamp5 Pax6	Lamp5 Egln3_1	1	2	down	Enpp2
100_71.1774	Lamp5 Pax6	Lamp5 Egln3_1	1	2	down	Hs3st5
100_71.1778	Lamp5 Pax6	Lamp5 Egln3_1	1	2	down	C1qtnf4
100_71.1779	Lamp5 Pax6	Lamp5 Egln3_1	1	2	down	Rap2b
100_71.1785	Lamp5 Pax6	Lamp5 Egln3_1	1	2	down	Acer3
100_71.1793	Lamp5 Pax6	Lamp5 Egln3_1	1	2	down	Kcnd3
100_71.1796	Lamp5 Pax6	Lamp5 Egln3_1	1	2	down	Frmpd3
100_71.1797	Lamp5 Pax6	Lamp5 Egln3_1	1	2	down	Adcy5
100_71.1811	Lamp5 Pax6	Lamp5 Egln3_1	1	2	down	Rph3a
100_71.1820	Lamp5 Pax6	Lamp5 Egln3_1	1	2	down	Lpcat4
100_71.1829	Lamp5 Pax6	Lamp5 Egln3_1	1	2	down	Dtx4
100_71.1834	Lamp5 Pax6	Lamp5 Egln3_1	1	2	down	Nr2f1
100_71.1835	Lamp5 Pax6	Lamp5 Egln3_1	1	2	down	Lrrn1
100_71.1837	Lamp5 Pax6	Lamp5 Egln3_1	1	2	down	Limk1
100_71.1841	Lamp5 Pax6	Lamp5 Egln3_1	1	2	down	Sphkap
100_71.1850	Lamp5 Pax6	Lamp5 Egln3_1	1	2	down	Ctdspl
100_71.1851	Lamp5 Pax6	Lamp5 Egln3_1	1	2	down	Fgfr1
100_71.1852	Lamp5 Pax6	Lamp5 Egln3_1	1	2	down	Cacna1g
100_71.1858	Lamp5 Pax6	Lamp5 Egln3_1	1	2	down	Adam19
100_71.1867	Lamp5 Pax6	Lamp5 Egln3_1	1	2	down	Rab8b
100_71.1872	Lamp5 Pax6	Lamp5 Egln3_1	1	2	down	Kcnk10
100_71.1878	Lamp5 Pax6	Lamp5 Egln3_1	1	2	down	Kcnk9
100_71.1890	Lamp5 Pax6	Lamp5 Egln3_1	1	2	down	Lrrn2
100_71.1892	Lamp5 Pax6	Lamp5 Egln3_1	1	2	down	Nipa1
100_71.1893	Lamp5 Pax6	Lamp5 Egln3_1	1	2	down	Rnf152
100_71.1897	Lamp5 Pax6	Lamp5 Egln3_1	1	2	down	Fxyd7
100_71.1898	Lamp5 Pax6	Lamp5 Egln3_1	1	2	down	Arhgap42
100_71.1914	Lamp5 Pax6	Lamp5 Egln3_1	1	2	down	Pcdh15
100_71.1919	Lamp5 Pax6	Lamp5 Egln3_1	1	2	down	Tgfbr1
100_71.1923	Lamp5 Pax6	Lamp5 Egln3_1	1	2	down	Rgmb
100_71.1927	Lamp5 Pax6	Lamp5 Egln3_1	1	2	down	Igsf21
100_71.1944	Lamp5 Pax6	Lamp5 Egln3_1	1	2	down	Map7
100_71.1945	Lamp5 Pax6	Lamp5 Egln3_1	1	2	down	Arhgef10l
100_71.1950	Lamp5 Pax6	Lamp5 Egln3_1	1	2	down	Ifitm10
100_71.1960	Lamp5 Pax6	Lamp5 Egln3_1	1	2	down	Tmem2
100_71.1974	Lamp5 Pax6	Lamp5 Egln3_1	1	2	down	Cpne6
100_71.1977	Lamp5 Pax6	Lamp5 Egln3_1	1	2	down	Kndc1
100_71.1991	Lamp5 Pax6	Lamp5 Egln3_1	1	2	down	A230050P20Rik
100_71.1994	Lamp5 Pax6	Lamp5 Egln3_1	1	2	down	Me1
100_71.1997	Lamp5 Pax6	Lamp5 Egln3_1	1	2	down	Kif17
100_71.2006	Lamp5 Pax6	Lamp5 Egln3_1	1	2	down	Pcdh17
100_71.2007	Lamp5 Pax6	Lamp5 Egln3_1	1	2	down	Sh3bp5
100_71.2010	Lamp5 Pax6	Lamp5 Egln3_1	1	2	down	Snx24
100_71.2011	Lamp5 Pax6	Lamp5 Egln3_1	1	2	down	Dzip1
100_71.2014	Lamp5 Pax6	Lamp5 Egln3_1	1	2	down	Dcx
100_71.2015	Lamp5 Pax6	Lamp5 Egln3_1	1	2	down	Cyp7b1
100_71.2020	Lamp5 Pax6	Lamp5 Egln3_1	1	2	down	Ephb6
100_71.2023	Lamp5 Pax6	Lamp5 Egln3_1	1	2	down	Fgf13
100_71.2024	Lamp5 Pax6	Lamp5 Egln3_1	1	2	down	Pacrg
100_71.2029	Lamp5 Pax6	Lamp5 Egln3_1	1	2	down	Galnt7
100_71.2036	Lamp5 Pax6	Lamp5 Egln3_1	1	2	down	Mthfd1l
100_71.2041	Lamp5 Pax6	Lamp5 Egln3_1	1	2	down	Mpdz
100_71.2046	Lamp5 Pax6	Lamp5 Egln3_1	1	2	down	Wscd2
100_71.2052	Lamp5 Pax6	Lamp5 Egln3_1	1	2	down	Scn3a
100_71.2055	Lamp5 Pax6	Lamp5 Egln3_1	1	2	down	Uchl3
100_71.2072	Lamp5 Pax6	Lamp5 Egln3_1	1	2	down	Ksr1
100_71.2074	Lamp5 Pax6	Lamp5 Egln3_1	1	2	down	Samd4
100_71.2081	Lamp5 Pax6	Lamp5 Egln3_1	1	2	down	Mamld1
100_71.2085	Lamp5 Pax6	Lamp5 Egln3_1	1	2	down	Prune2
100_71.2094	Lamp5 Pax6	Lamp5 Egln3_1	1	2	down	Il1rapl2
100_71.2097	Lamp5 Pax6	Lamp5 Egln3_1	1	2	down	Myo16
100_71.2100	Lamp5 Pax6	Lamp5 Egln3_1	1	2	down	Pde7a
100_71.2109	Lamp5 Pax6	Lamp5 Egln3_1	1	2	down	Rgs20
100_71.2118	Lamp5 Pax6	Lamp5 Egln3_1	1	2	down	Pip5k1b
100_71.2127	Lamp5 Pax6	Lamp5 Egln3_1	1	2	down	Usp20
100_71.2143	Lamp5 Pax6	Lamp5 Egln3_1	1	2	down	Il11ra1
100_71.2158	Lamp5 Pax6	Lamp5 Egln3_1	1	2	down	Resp18
100_71.2165	Lamp5 Pax6	Lamp5 Egln3_1	1	2	down	Plxnc1
100_71.2172	Lamp5 Pax6	Lamp5 Egln3_1	1	2	down	Sppl2b
100_71.2173	Lamp5 Pax6	Lamp5 Egln3_1	1	2	down	Trpm3
100_71.2188	Lamp5 Pax6	Lamp5 Egln3_1	1	2	down	Adcy10
100_71.2207	Lamp5 Pax6	Lamp5 Egln3_1	1	2	down	Fam78b
100_71.2213	Lamp5 Pax6	Lamp5 Egln3_1	1	2	down	Mrpl45
100_71.2226	Lamp5 Pax6	Lamp5 Egln3_1	1	2	down	Sptb
100_71.2228	Lamp5 Pax6	Lamp5 Egln3_1	1	2	down	Kctd1
100_71.2279	Lamp5 Pax6	Lamp5 Egln3_1	1	2	down	Bloc1s2
100_71.2307	Lamp5 Pax6	Lamp5 Egln3_1	1	2	down	Spats2l
100_71.2308	Lamp5 Pax6	Lamp5 Egln3_1	1	2	down	Plekho1
100_71.2318	Lamp5 Pax6	Lamp5 Egln3_1	1	2	down	Pdzrn4
100_71.2320	Lamp5 Pax6	Lamp5 Egln3_1	1	2	down	Efnb2
100_71.2327	Lamp5 Pax6	Lamp5 Egln3_1	1	2	down	Dlg2
100_71.2328	Lamp5 Pax6	Lamp5 Egln3_1	1	2	down	Lrp1b
100_71.2330	Lamp5 Pax6	Lamp5 Egln3_1	1	2	down	Nrxn1
100_71.2331	Lamp5 Pax6	Lamp5 Egln3_1	1	2	down	Nrxn3
100_71.2335	Lamp5 Pax6	Lamp5 Egln3_1	1	2	down	Mtss1l
100_71.2342	Lamp5 Pax6	Lamp5 Egln3_1	1	2	down	Stmn2
100_71.2346	Lamp5 Pax6	Lamp5 Egln3_1	1	2	down	Frmd4a
100_71.2361	Lamp5 Pax6	Lamp5 Egln3_1	1	2	down	Rapgef5
100_71.2363	Lamp5 Pax6	Lamp5 Egln3_1	1	2	down	Atp2b2
100_71.2365	Lamp5 Pax6	Lamp5 Egln3_1	1	2	down	Cacna1a
100_71.2369	Lamp5 Pax6	Lamp5 Egln3_1	1	2	down	4930402H24Rik
100_71.2370	Lamp5 Pax6	Lamp5 Egln3_1	1	2	down	Arhgap26
100_71.2371	Lamp5 Pax6	Lamp5 Egln3_1	1	2	down	Josd2
100_71.2372	Lamp5 Pax6	Lamp5 Egln3_1	1	2	down	Atp6v0a1
100_71.2373	Lamp5 Pax6	Lamp5 Egln3_1	1	2	down	Farp1
100_71.2377	Lamp5 Pax6	Lamp5 Egln3_1	1	2	down	Slc1a2
100_71.2378	Lamp5 Pax6	Lamp5 Egln3_1	1	2	down	Tppp
100_71.2380	Lamp5 Pax6	Lamp5 Egln3_1	1	2	down	Tekt5
100_71.2394	Lamp5 Pax6	Lamp5 Egln3_1	1	2	down	Lsamp
100_71.2395	Lamp5 Pax6	Lamp5 Egln3_1	1	2	down	Fbxw7
100_71.2397	Lamp5 Pax6	Lamp5 Egln3_1	1	2	down	Gabrb1
100_71.2399	Lamp5 Pax6	Lamp5 Egln3_1	1	2	down	Snap47
100_71.2409	Lamp5 Pax6	Lamp5 Egln3_1	1	2	down	Gabbr1
100_71.2411	Lamp5 Pax6	Lamp5 Egln3_1	1	2	down	Trio
100_71.2422	Lamp5 Pax6	Lamp5 Egln3_1	1	2	down	Pgm2l1
100_71.2423	Lamp5 Pax6	Lamp5 Egln3_1	1	2	down	Ncald
100_71.2424	Lamp5 Pax6	Lamp5 Egln3_1	1	2	down	Hlf
100_71.2426	Lamp5 Pax6	Lamp5 Egln3_1	1	2	down	Eno2
100_71.2428	Lamp5 Pax6	Lamp5 Egln3_1	1	2	down	Epha4
100_71.2430	Lamp5 Pax6	Lamp5 Egln3_1	1	2	down	Nars
100_71.2431	Lamp5 Pax6	Lamp5 Egln3_1	1	2	down	Lpgat1
100_71.2433	Lamp5 Pax6	Lamp5 Egln3_1	1	2	down	Slc25a22
100_71.2438	Lamp5 Pax6	Lamp5 Egln3_1	1	2	down	Ppm1l
100_71.2448	Lamp5 Pax6	Lamp5 Egln3_1	1	2	down	Fgf1
100_71.2455	Lamp5 Pax6	Lamp5 Egln3_1	1	2	down	Nfix
100_71.2456	Lamp5 Pax6	Lamp5 Egln3_1	1	2	down	Igfbp4
100_71.2461	Lamp5 Pax6	Lamp5 Egln3_1	1	2	down	Ugt8a
100_71.2462	Lamp5 Pax6	Lamp5 Egln3_1	1	2	down	Cadm1
100_71.2468	Lamp5 Pax6	Lamp5 Egln3_1	1	2	down	Kcng2
100_71.2470	Lamp5 Pax6	Lamp5 Egln3_1	1	2	down	Crim1
100_71.2472	Lamp5 Pax6	Lamp5 Egln3_1	1	2	down	Sept8
100_71.2473	Lamp5 Pax6	Lamp5 Egln3_1	1	2	down	Dgkz
100_71.2475	Lamp5 Pax6	Lamp5 Egln3_1	1	2	down	Atf6
100_71.2483	Lamp5 Pax6	Lamp5 Egln3_1	1	2	down	Vstm2a
100_71.2487	Lamp5 Pax6	Lamp5 Egln3_1	1	2	down	Lrrfip1
100_71.2491	Lamp5 Pax6	Lamp5 Egln3_1	1	2	down	Slc8a3
100_71.2493	Lamp5 Pax6	Lamp5 Egln3_1	1	2	down	St3gal5
100_71.2494	Lamp5 Pax6	Lamp5 Egln3_1	1	2	down	Ildr2
100_71.2496	Lamp5 Pax6	Lamp5 Egln3_1	1	2	down	Nhsl2
100_71.2506	Lamp5 Pax6	Lamp5 Egln3_1	1	2	down	Rnf207
100_71.2507	Lamp5 Pax6	Lamp5 Egln3_1	1	2	down	Mctp2
100_71.2511	Lamp5 Pax6	Lamp5 Egln3_1	1	2	down	Myh10
100_71.2521	Lamp5 Pax6	Lamp5 Egln3_1	1	2	down	Pla2g3
100_71.2523	Lamp5 Pax6	Lamp5 Egln3_1	1	2	down	Efhd2
100_71.2525	Lamp5 Pax6	Lamp5 Egln3_1	1	2	down	Usp3
100_71.2526	Lamp5 Pax6	Lamp5 Egln3_1	1	2	down	Gsn
100_71.2530	Lamp5 Pax6	Lamp5 Egln3_1	1	2	down	Tmem47
100_71.2534	Lamp5 Pax6	Lamp5 Egln3_1	1	2	down	Prkag2
100_71.2541	Lamp5 Pax6	Lamp5 Egln3_1	1	2	down	Ar
100_71.2542	Lamp5 Pax6	Lamp5 Egln3_1	1	2	down	Col26a1
100_71.2545	Lamp5 Pax6	Lamp5 Egln3_1	1	2	down	Crhr1
100_71.2547	Lamp5 Pax6	Lamp5 Egln3_1	1	2	down	Kcns3
100_71.2555	Lamp5 Pax6	Lamp5 Egln3_1	1	2	down	Amn
100_71.2557	Lamp5 Pax6	Lamp5 Egln3_1	1	2	down	Cdh2
100_71.2558	Lamp5 Pax6	Lamp5 Egln3_1	1	2	down	Adamts2
100_71.2564	Lamp5 Pax6	Lamp5 Egln3_1	1	2	down	Rnf182
100_71.2570	Lamp5 Pax6	Lamp5 Egln3_1	1	2	down	Grik1
100_71.2571	Lamp5 Pax6	Lamp5 Egln3_1	1	2	down	Ncdn
100_71.2578	Lamp5 Pax6	Lamp5 Egln3_1	1	2	down	Egr1
100_71.2581	Lamp5 Pax6	Lamp5 Egln3_1	1	2	down	Pik3r1
100_71.2584	Lamp5 Pax6	Lamp5 Egln3_1	1	2	down	Arhgap35
100_71.2588	Lamp5 Pax6	Lamp5 Egln3_1	1	2	down	Tmem44
100_71.2596	Lamp5 Pax6	Lamp5 Egln3_1	1	2	down	Asic1
100_71.2597	Lamp5 Pax6	Lamp5 Egln3_1	1	2	down	Stxbp2
100_71.2606	Lamp5 Pax6	Lamp5 Egln3_1	1	2	down	Arhgef37
100_71.2614	Lamp5 Pax6	Lamp5 Egln3_1	1	2	down	Lrrtm1
100_71.2621	Lamp5 Pax6	Lamp5 Egln3_1	1	2	down	Maml3
100_71.2624	Lamp5 Pax6	Lamp5 Egln3_1	1	2	down	Megf9
100_71.2632	Lamp5 Pax6	Lamp5 Egln3_1	1	2	down	Igsf8
100_71.2633	Lamp5 Pax6	Lamp5 Egln3_1	1	2	down	Wnt9a
100_71.2634	Lamp5 Pax6	Lamp5 Egln3_1	1	2	down	Pla2g4e
100_71.2637	Lamp5 Pax6	Lamp5 Egln3_1	1	2	down	Igsf3
100_71.2639	Lamp5 Pax6	Lamp5 Egln3_1	1	2	down	Adrb1
100_71.2640	Lamp5 Pax6	Lamp5 Egln3_1	1	2	down	Pde3b
100_71.2641	Lamp5 Pax6	Lamp5 Egln3_1	1	2	down	Sgcd
100_71.2642	Lamp5 Pax6	Lamp5 Egln3_1	1	2	down	Grm4
100_71.2644	Lamp5 Pax6	Lamp5 Egln3_1	1	2	down	Sstr2
100_71.2645	Lamp5 Pax6	Lamp5 Egln3_1	1	2	down	Bmp1
100_71.2646	Lamp5 Pax6	Lamp5 Egln3_1	1	2	down	Cntn2
100_71.2653	Lamp5 Pax6	Lamp5 Egln3_1	1	2	down	Fkbp5
100_71.2658	Lamp5 Pax6	Lamp5 Egln3_1	1	2	down	Tmem196
100_71.2666	Lamp5 Pax6	Lamp5 Egln3_1	1	2	down	Hid1
100_71.2672	Lamp5 Pax6	Lamp5 Egln3_1	1	2	down	Eda
100_71.2674	Lamp5 Pax6	Lamp5 Egln3_1	1	2	down	Bmper
100_71.2675	Lamp5 Pax6	Lamp5 Egln3_1	1	2	down	Ipcef1
100_71.2677	Lamp5 Pax6	Lamp5 Egln3_1	1	2	down	Efcab6
100_71.2679	Lamp5 Pax6	Lamp5 Egln3_1	1	2	down	Fhad1
100_71.2682	Lamp5 Pax6	Lamp5 Egln3_1	1	2	down	Man1a
100_71.2684	Lamp5 Pax6	Lamp5 Egln3_1	1	2	down	2610035D17Rik
100_71.2693	Lamp5 Pax6	Lamp5 Egln3_1	1	2	down	Rasal1
100_71.2694	Lamp5 Pax6	Lamp5 Egln3_1	1	2	down	Lnx1
100_71.2695	Lamp5 Pax6	Lamp5 Egln3_1	1	2	down	Hpca
100_71.2703	Lamp5 Pax6	Lamp5 Egln3_1	1	2	down	Slc35f3
100_71.2710	Lamp5 Pax6	Lamp5 Egln3_1	1	2	down	Vstm2l
100_71.2714	Lamp5 Pax6	Lamp5 Egln3_1	1	2	down	Csdc2
100_71.2716	Lamp5 Pax6	Lamp5 Egln3_1	1	2	down	Cmc2
100_71.2717	Lamp5 Pax6	Lamp5 Egln3_1	1	2	down	Nrbp2
100_71.2718	Lamp5 Pax6	Lamp5 Egln3_1	1	2	down	Itsn1
100_71.2719	Lamp5 Pax6	Lamp5 Egln3_1	1	2	down	Slc7a4
100_71.2723	Lamp5 Pax6	Lamp5 Egln3_1	1	2	down	Ankrd28
100_71.2726	Lamp5 Pax6	Lamp5 Egln3_1	1	2	down	Adcy9
100_71.2734	Lamp5 Pax6	Lamp5 Egln3_1	1	2	down	Greb1l
100_71.2743	Lamp5 Pax6	Lamp5 Egln3_1	1	2	down	4930452B06Rik
100_71.2748	Lamp5 Pax6	Lamp5 Egln3_1	1	2	down	Dpysl3
100_71.2753	Lamp5 Pax6	Lamp5 Egln3_1	1	2	down	Zmiz1os1
100_71.2754	Lamp5 Pax6	Lamp5 Egln3_1	1	2	down	Slc16a10
100_71.2768	Lamp5 Pax6	Lamp5 Egln3_1	1	2	down	Susd1
100_71.2773	Lamp5 Pax6	Lamp5 Egln3_1	1	2	down	Ptk7
100_71.2794	Lamp5 Pax6	Lamp5 Egln3_1	1	2	down	Lhfpl3
100_71.2807	Lamp5 Pax6	Lamp5 Egln3_1	1	2	down	Fstl5
100_71.2843	Lamp5 Pax6	Lamp5 Egln3_1	1	2	down	Kcnh1
100_71.2848	Lamp5 Pax6	Lamp5 Egln3_1	1	2	down	Slc25a42
100_71.2851	Lamp5 Pax6	Lamp5 Egln3_1	1	2	down	Cemip
100_71.2860	Lamp5 Pax6	Lamp5 Egln3_1	1	2	down	Phka2
100_71.2870	Lamp5 Pax6	Lamp5 Egln3_1	1	2	down	Rgs11
100_71.2871	Lamp5 Pax6	Lamp5 Egln3_1	1	2	down	Pnpla3
100_71.2883	Lamp5 Pax6	Lamp5 Egln3_1	1	2	down	Vav3
100_71.2887	Lamp5 Pax6	Lamp5 Egln3_1	1	2	down	Radil
100_71.2895	Lamp5 Pax6	Lamp5 Egln3_1	1	2	down	Igdcc4
100_71.2898	Lamp5 Pax6	Lamp5 Egln3_1	1	2	down	Cfap54
100_71.2903	Lamp5 Pax6	Lamp5 Egln3_1	1	2	down	Ccdc138
100_71.2906	Lamp5 Pax6	Lamp5 Egln3_1	1	2	down	Rarb
100_71.2939	Lamp5 Pax6	Lamp5 Egln3_1	1	2	down	Zfp710
100_71.2946	Lamp5 Pax6	Lamp5 Egln3_1	1	2	down	E2f3
100_71.2951	Lamp5 Pax6	Lamp5 Egln3_1	1	2	down	Kazn
100_71.2956	Lamp5 Pax6	Lamp5 Egln3_1	1	2	down	Abcc8
100_71.2978	Lamp5 Pax6	Lamp5 Egln3_1	1	2	down	Sema4d
100_71.2984	Lamp5 Pax6	Lamp5 Egln3_1	1	2	down	Dennd2a
100_71.3010	Lamp5 Pax6	Lamp5 Egln3_1	1	2	down	Mapk11
100_71.3022	Lamp5 Pax6	Lamp5 Egln3_1	1	2	down	Nim1k
100_71.3047	Lamp5 Pax6	Lamp5 Egln3_1	1	2	down	C530008M17Rik
100_71.3052	Lamp5 Pax6	Lamp5 Egln3_1	1	2	down	Rnf180
100_71.3057	Lamp5 Pax6	Lamp5 Egln3_1	1	2	down	Tex9
100_71.3076	Lamp5 Pax6	Lamp5 Egln3_1	1	2	down	Parp8
100_71.3080	Lamp5 Pax6	Lamp5 Egln3_1	1	2	down	Ppcdc
100_71.3120	Lamp5 Pax6	Lamp5 Egln3_1	1	2	down	Dcc
100_71.3122	Lamp5 Pax6	Lamp5 Egln3_1	1	2	down	Tbc1d8
100_71.3134	Lamp5 Pax6	Lamp5 Egln3_1	1	2	down	Cacna2d4
100_71.3146	Lamp5 Pax6	Lamp5 Egln3_1	1	2	down	Tank
100_71.3147	Lamp5 Pax6	Lamp5 Egln3_1	1	2	down	Dnajc21
100_71.3155	Lamp5 Pax6	Lamp5 Egln3_1	1	2	down	Plxdc2
100_71.3169	Lamp5 Pax6	Lamp5 Egln3_1	1	2	down	Gpm6a
100_71.3171	Lamp5 Pax6	Lamp5 Egln3_1	1	2	down	Phactr1
100_71.3174	Lamp5 Pax6	Lamp5 Egln3_1	1	2	down	Anks1b
100_71.3176	Lamp5 Pax6	Lamp5 Egln3_1	1	2	down	Nrg1
100_71.3177	Lamp5 Pax6	Lamp5 Egln3_1	1	2	down	Kcnip4
100_71.3179	Lamp5 Pax6	Lamp5 Egln3_1	1	2	down	Oxr1
100_71.3180	Lamp5 Pax6	Lamp5 Egln3_1	1	2	down	Ptprk
100_71.3181	Lamp5 Pax6	Lamp5 Egln3_1	1	2	down	Auts2
100_71.3183	Lamp5 Pax6	Lamp5 Egln3_1	1	2	down	Itpr1
100_71.3184	Lamp5 Pax6	Lamp5 Egln3_1	1	2	down	Nbea
100_71.3185	Lamp5 Pax6	Lamp5 Egln3_1	1	2	down	Cpe
100_71.3189	Lamp5 Pax6	Lamp5 Egln3_1	1	2	down	Prkce
100_71.3196	Lamp5 Pax6	Lamp5 Egln3_1	1	2	down	Ldlrad4
100_71.3197	Lamp5 Pax6	Lamp5 Egln3_1	1	2	down	Frmd5
100_71.3201	Lamp5 Pax6	Lamp5 Egln3_1	1	2	down	Sept11
100_71.3206	Lamp5 Pax6	Lamp5 Egln3_1	1	2	down	Pcp4
100_71.3207	Lamp5 Pax6	Lamp5 Egln3_1	1	2	down	Bach2
100_71.3212	Lamp5 Pax6	Lamp5 Egln3_1	1	2	down	Ptprj
100_71.3217	Lamp5 Pax6	Lamp5 Egln3_1	1	2	down	Mapt
100_71.3218	Lamp5 Pax6	Lamp5 Egln3_1	1	2	down	Ccdc88a
100_71.3223	Lamp5 Pax6	Lamp5 Egln3_1	1	2	down	Rbfox2
100_71.3228	Lamp5 Pax6	Lamp5 Egln3_1	1	2	down	Cck
100_71.3233	Lamp5 Pax6	Lamp5 Egln3_1	1	2	down	Wls
100_71.3235	Lamp5 Pax6	Lamp5 Egln3_1	1	2	down	Pcca
100_71.3239	Lamp5 Pax6	Lamp5 Egln3_1	1	2	down	Zbtb16
100_71.3241	Lamp5 Pax6	Lamp5 Egln3_1	1	2	down	Bhlhe40
100_71.3242	Lamp5 Pax6	Lamp5 Egln3_1	1	2	down	Dgkb
100_71.3245	Lamp5 Pax6	Lamp5 Egln3_1	1	2	down	Atp1a1
100_71.3247	Lamp5 Pax6	Lamp5 Egln3_1	1	2	down	Dennd1b
100_71.3260	Lamp5 Pax6	Lamp5 Egln3_1	1	2	down	Dapk1
100_71.3262	Lamp5 Pax6	Lamp5 Egln3_1	1	2	down	Spred2
100_71.3264	Lamp5 Pax6	Lamp5 Egln3_1	1	2	down	4430402I18Rik
100_71.3265	Lamp5 Pax6	Lamp5 Egln3_1	1	2	down	Cdk14
100_71.3266	Lamp5 Pax6	Lamp5 Egln3_1	1	2	down	Hdac9
100_71.3271	Lamp5 Pax6	Lamp5 Egln3_1	1	2	down	Dlg1
100_71.3280	Lamp5 Pax6	Lamp5 Egln3_1	1	2	down	Asxl3
100_71.3288	Lamp5 Pax6	Lamp5 Egln3_1	1	2	down	Lmo4
100_71.3296	Lamp5 Pax6	Lamp5 Egln3_1	1	2	down	Herc2
100_71.3301	Lamp5 Pax6	Lamp5 Egln3_1	1	2	down	1700001O22Rik
100_71.3309	Lamp5 Pax6	Lamp5 Egln3_1	1	2	down	Stt3b
100_71.3315	Lamp5 Pax6	Lamp5 Egln3_1	1	2	down	Rgl1
100_71.3322	Lamp5 Pax6	Lamp5 Egln3_1	1	2	down	Fam198b
100_71.3324	Lamp5 Pax6	Lamp5 Egln3_1	1	2	down	Pdcd4
100_71.3326	Lamp5 Pax6	Lamp5 Egln3_1	1	2	down	C130026L21Rik
100_71.3351	Lamp5 Pax6	Lamp5 Egln3_1	1	2	down	Slc16a11
100_71.3366	Lamp5 Pax6	Lamp5 Egln3_1	1	2	down	Wasl
100_71.3372	Lamp5 Pax6	Lamp5 Egln3_1	1	2	down	Emc10
100_71.3398	Lamp5 Pax6	Lamp5 Egln3_1	1	2	down	Flrt2
100_71.3421	Lamp5 Pax6	Lamp5 Egln3_1	1	2	down	Tbc1d32
100_71.3441	Lamp5 Pax6	Lamp5 Egln3_1	1	2	down	Homer2
100_71.3462	Lamp5 Pax6	Lamp5 Egln3_1	1	2	down	Jam3
100_71.3475	Lamp5 Pax6	Lamp5 Egln3_1	1	2	down	Casz1
100_71.3481	Lamp5 Pax6	Lamp5 Egln3_1	1	2	down	Ubtd2
100_71.3484	Lamp5 Pax6	Lamp5 Egln3_1	1	2	down	Slco4c1
100_71.3502	Lamp5 Pax6	Lamp5 Egln3_1	1	2	down	Hrh2
100_71.3517	Lamp5 Pax6	Lamp5 Egln3_1	1	2	down	Tesk2
100_71.3525	Lamp5 Pax6	Lamp5 Egln3_1	1	2	down	Ahr
100_71.3528	Lamp5 Pax6	Lamp5 Egln3_1	1	2	down	Prrt3
100_71.3548	Lamp5 Pax6	Lamp5 Egln3_1	1	2	down	Ptpn11
100_71.3554	Lamp5 Pax6	Lamp5 Egln3_1	1	2	down	Hnmt
100_71.3563	Lamp5 Pax6	Lamp5 Egln3_1	1	2	down	Dock10
100_71.3564	Lamp5 Pax6	Lamp5 Egln3_1	1	2	down	C730002L08Rik
100_71.3576	Lamp5 Pax6	Lamp5 Egln3_1	1	2	down	Syt12
100_71.3578	Lamp5 Pax6	Lamp5 Egln3_1	1	2	down	Zdhhc14
100_71.3586	Lamp5 Pax6	Lamp5 Egln3_1	1	2	down	Pacsin2
100_71.3590	Lamp5 Pax6	Lamp5 Egln3_1	1	2	down	Spata1
100_71.3598	Lamp5 Pax6	Lamp5 Egln3_1	1	2	down	Slc39a11
100_71.3599	Lamp5 Pax6	Lamp5 Egln3_1	1	2	down	Sh3pxd2a
100_71.3604	Lamp5 Pax6	Lamp5 Egln3_1	1	2	down	Pkib
100_71.3605	Lamp5 Pax6	Lamp5 Egln3_1	1	2	down	Fndc3a
100_71.3607	Lamp5 Pax6	Lamp5 Egln3_1	1	2	down	Gpr63
100_71.3609	Lamp5 Pax6	Lamp5 Egln3_1	1	2	down	Krt12
100_71.3611	Lamp5 Pax6	Lamp5 Egln3_1	1	2	down	Spns2
100_71.3620	Lamp5 Pax6	Lamp5 Egln3_1	1	2	down	Atat1
100_71.3632	Lamp5 Pax6	Lamp5 Egln3_1	1	2	down	Fndc3b
100_71.3653	Lamp5 Pax6	Lamp5 Egln3_1	1	2	down	Stx1a
100_71.3697	Lamp5 Pax6	Lamp5 Egln3_1	1	2	down	Mapkbp1
100_71.3700	Lamp5 Pax6	Lamp5 Egln3_1	1	2	down	Plekha7
100_71.3714	Lamp5 Pax6	Lamp5 Egln3_1	1	2	down	Zmym1
100_71.3722	Lamp5 Pax6	Lamp5 Egln3_1	1	2	down	Trpc3
100_71.3725	Lamp5 Pax6	Lamp5 Egln3_1	1	2	down	Slc27a1
100_71.3727	Lamp5 Pax6	Lamp5 Egln3_1	1	2	down	Tom1l1
100_71.3733	Lamp5 Pax6	Lamp5 Egln3_1	1	2	down	Rfx3
100_71.3740	Lamp5 Pax6	Lamp5 Egln3_1	1	2	down	Rasa3
100_71.3749	Lamp5 Pax6	Lamp5 Egln3_1	1	2	down	Siae
100_71.3754	Lamp5 Pax6	Lamp5 Egln3_1	1	2	down	Xrcc5
100_71.3755	Lamp5 Pax6	Lamp5 Egln3_1	1	2	down	Plcxd3
100_71.3768	Lamp5 Pax6	Lamp5 Egln3_1	1	2	down	Irs1
100_71.3784	Lamp5 Pax6	Lamp5 Egln3_1	1	2	down	Tpst1
100_71.3790	Lamp5 Pax6	Lamp5 Egln3_1	1	2	down	Inpp5j
100_71.3811	Lamp5 Pax6	Lamp5 Egln3_1	1	2	down	Fam105a
100_71.3828	Lamp5 Pax6	Lamp5 Egln3_1	1	2	down	Pnck
100_71.3844	Lamp5 Pax6	Lamp5 Egln3_1	1	2	down	Vps37b
100_71.3853	Lamp5 Pax6	Lamp5 Egln3_1	1	2	down	Shd
100_71.3885	Lamp5 Pax6	Lamp5 Egln3_1	1	2	down	Usp35
100_71.3889	Lamp5 Pax6	Lamp5 Egln3_1	1	2	down	Plekha1
100_72.1	Lamp5 Pax6	Lamp5 Egln3_1	1	2	up	Slco1a4
100_72.2	Lamp5 Pax6	Lamp5 Egln3_1	1	2	up	Ly6c1
100_72.3	Lamp5 Pax6	Lamp5 Egln3_1	1	2	up	Flt1
100_72.4	Lamp5 Pax6	Lamp5 Egln3_1	1	2	up	Cldn5
100_72.5	Lamp5 Pax6	Lamp5 Egln3_1	1	2	up	Ly6a
100_72.6	Lamp5 Pax6	Lamp5 Egln3_1	1	2	up	Pltp
100_72.7	Lamp5 Pax6	Lamp5 Egln3_1	1	2	up	Slco1c1
100_72.8	Lamp5 Pax6	Lamp5 Egln3_1	1	2	up	Klf2
100_72.9	Lamp5 Pax6	Lamp5 Egln3_1	1	2	up	Abcb1a
100_72.10	Lamp5 Pax6	Lamp5 Egln3_1	1	2	up	Ebf1
100_72.11	Lamp5 Pax6	Lamp5 Egln3_1	1	2	up	Id1
100_72.12	Lamp5 Pax6	Lamp5 Egln3_1	1	2	up	Epas1
100_72.13	Lamp5 Pax6	Lamp5 Egln3_1	1	2	up	Mecom
100_72.14	Lamp5 Pax6	Lamp5 Egln3_1	1	2	up	Hspb1
100_72.15	Lamp5 Pax6	Lamp5 Egln3_1	1	2	up	Eng
100_72.16	Lamp5 Pax6	Lamp5 Egln3_1	1	2	up	Lef1
100_72.17	Lamp5 Pax6	Lamp5 Egln3_1	1	2	up	Anxa3
100_72.18	Lamp5 Pax6	Lamp5 Egln3_1	1	2	up	Fn1
100_72.19	Lamp5 Pax6	Lamp5 Egln3_1	1	2	up	Nostrin
100_72.20	Lamp5 Pax6	Lamp5 Egln3_1	1	2	up	Itm2a
100_72.21	Lamp5 Pax6	Lamp5 Egln3_1	1	2	up	Id3
100_72.22	Lamp5 Pax6	Lamp5 Egln3_1	1	2	up	Sparc
100_72.23	Lamp5 Pax6	Lamp5 Egln3_1	1	2	up	Srgn
100_72.24	Lamp5 Pax6	Lamp5 Egln3_1	1	2	up	Emcn
100_72.25	Lamp5 Pax6	Lamp5 Egln3_1	1	2	up	Ptprb
100_72.26	Lamp5 Pax6	Lamp5 Egln3_1	1	2	up	Esam
100_72.27	Lamp5 Pax6	Lamp5 Egln3_1	1	2	up	Ctsh
100_72.28	Lamp5 Pax6	Lamp5 Egln3_1	1	2	up	Fcgrt
100_72.29	Lamp5 Pax6	Lamp5 Egln3_1	1	2	up	Ahnak
100_72.30	Lamp5 Pax6	Lamp5 Egln3_1	1	2	up	Lsr
100_72.31	Lamp5 Pax6	Lamp5 Egln3_1	1	2	up	Ccdc141
100_72.32	Lamp5 Pax6	Lamp5 Egln3_1	1	2	up	Igfbp7
100_72.33	Lamp5 Pax6	Lamp5 Egln3_1	1	2	up	Paqr5
100_72.34	Lamp5 Pax6	Lamp5 Egln3_1	1	2	up	Zfp36l1
100_72.35	Lamp5 Pax6	Lamp5 Egln3_1	1	2	up	Ramp2
100_72.36	Lamp5 Pax6	Lamp5 Egln3_1	1	2	up	Cobll1
100_72.37	Lamp5 Pax6	Lamp5 Egln3_1	1	2	up	Slc9a3r2
100_72.38	Lamp5 Pax6	Lamp5 Egln3_1	1	2	up	Pdlim5
100_72.39	Lamp5 Pax6	Lamp5 Egln3_1	1	2	up	Clic4
100_72.40	Lamp5 Pax6	Lamp5 Egln3_1	1	2	up	Cyyr1
100_72.41	Lamp5 Pax6	Lamp5 Egln3_1	1	2	up	Zfp366
100_72.42	Lamp5 Pax6	Lamp5 Egln3_1	1	2	up	Cdh5
100_72.43	Lamp5 Pax6	Lamp5 Egln3_1	1	2	up	Pdgfd
100_72.44	Lamp5 Pax6	Lamp5 Egln3_1	1	2	up	Ifitm3
100_72.45	Lamp5 Pax6	Lamp5 Egln3_1	1	2	up	Sox17
100_72.46	Lamp5 Pax6	Lamp5 Egln3_1	1	2	up	Foxq1
100_72.47	Lamp5 Pax6	Lamp5 Egln3_1	1	2	up	Tm4sf1
100_72.48	Lamp5 Pax6	Lamp5 Egln3_1	1	2	up	Fli1
100_72.49	Lamp5 Pax6	Lamp5 Egln3_1	1	2	up	Wfdc1
100_72.50	Lamp5 Pax6	Lamp5 Egln3_1	1	2	up	Pecam1
100_72.51	Lamp5 Pax6	Lamp5 Egln3_1	1	2	up	Rbpms
100_72.52	Lamp5 Pax6	Lamp5 Egln3_1	1	2	up	Itga1
100_72.53	Lamp5 Pax6	Lamp5 Egln3_1	1	2	up	Tinagl1
100_72.54	Lamp5 Pax6	Lamp5 Egln3_1	1	2	up	Sp100
100_72.55	Lamp5 Pax6	Lamp5 Egln3_1	1	2	up	Vim
100_72.56	Lamp5 Pax6	Lamp5 Egln3_1	1	2	up	Acvrl1
100_72.57	Lamp5 Pax6	Lamp5 Egln3_1	1	2	up	Gng11
100_72.58	Lamp5 Pax6	Lamp5 Egln3_1	1	2	up	Hmcn1
100_72.59	Lamp5 Pax6	Lamp5 Egln3_1	1	2	up	Tagln2
100_72.60	Lamp5 Pax6	Lamp5 Egln3_1	1	2	up	Prom1
100_72.61	Lamp5 Pax6	Lamp5 Egln3_1	1	2	up	Pglyrp1
100_72.62	Lamp5 Pax6	Lamp5 Egln3_1	1	2	up	Lims2
100_72.63	Lamp5 Pax6	Lamp5 Egln3_1	1	2	up	Slc2a1
100_72.64	Lamp5 Pax6	Lamp5 Egln3_1	1	2	up	Rgs5
100_72.65	Lamp5 Pax6	Lamp5 Egln3_1	1	2	up	Vwa1
100_72.66	Lamp5 Pax6	Lamp5 Egln3_1	1	2	up	Ocln
100_72.67	Lamp5 Pax6	Lamp5 Egln3_1	1	2	up	Ets1
100_72.68	Lamp5 Pax6	Lamp5 Egln3_1	1	2	up	Nfkbia
100_72.69	Lamp5 Pax6	Lamp5 Egln3_1	1	2	up	Hspa12b
100_72.70	Lamp5 Pax6	Lamp5 Egln3_1	1	2	up	Slc40a1
100_72.71	Lamp5 Pax6	Lamp5 Egln3_1	1	2	up	Parvb
100_72.73	Lamp5 Pax6	Lamp5 Egln3_1	1	2	up	Clic1
100_72.74	Lamp5 Pax6	Lamp5 Egln3_1	1	2	up	Itga6
100_72.75	Lamp5 Pax6	Lamp5 Egln3_1	1	2	up	Arhgap29
100_72.76	Lamp5 Pax6	Lamp5 Egln3_1	1	2	up	Plekhg1
100_72.77	Lamp5 Pax6	Lamp5 Egln3_1	1	2	up	H2-D1
100_72.78	Lamp5 Pax6	Lamp5 Egln3_1	1	2	up	Tbc1d4
100_72.79	Lamp5 Pax6	Lamp5 Egln3_1	1	2	up	Gatm
100_72.80	Lamp5 Pax6	Lamp5 Egln3_1	1	2	up	St3gal6
100_72.81	Lamp5 Pax6	Lamp5 Egln3_1	1	2	up	Cdkn1a
100_72.82	Lamp5 Pax6	Lamp5 Egln3_1	1	2	up	Pcp4l1
100_72.83	Lamp5 Pax6	Lamp5 Egln3_1	1	2	up	Rgcc
100_72.85	Lamp5 Pax6	Lamp5 Egln3_1	1	2	up	Klf4
100_72.86	Lamp5 Pax6	Lamp5 Egln3_1	1	2	up	Slc22a8
100_72.87	Lamp5 Pax6	Lamp5 Egln3_1	1	2	up	S1pr1
100_72.88	Lamp5 Pax6	Lamp5 Egln3_1	1	2	up	Cd93
100_72.89	Lamp5 Pax6	Lamp5 Egln3_1	1	2	up	Slfn5
100_72.90	Lamp5 Pax6	Lamp5 Egln3_1	1	2	up	Kdr
100_72.91	Lamp5 Pax6	Lamp5 Egln3_1	1	2	up	Tie1
100_72.92	Lamp5 Pax6	Lamp5 Egln3_1	1	2	up	Icam2
100_72.93	Lamp5 Pax6	Lamp5 Egln3_1	1	2	up	Clec2d
100_72.94	Lamp5 Pax6	Lamp5 Egln3_1	1	2	up	Slco2b1
100_72.95	Lamp5 Pax6	Lamp5 Egln3_1	1	2	up	Serpinh1
100_72.96	Lamp5 Pax6	Lamp5 Egln3_1	1	2	up	Itih5
100_72.97	Lamp5 Pax6	Lamp5 Egln3_1	1	2	up	Prkch
100_72.98	Lamp5 Pax6	Lamp5 Egln3_1	1	2	up	Cgnl1
100_72.99	Lamp5 Pax6	Lamp5 Egln3_1	1	2	up	Fgd5
100_72.100	Lamp5 Pax6	Lamp5 Egln3_1	1	2	up	Erg
100_72.101	Lamp5 Pax6	Lamp5 Egln3_1	1	2	up	Podxl
100_72.102	Lamp5 Pax6	Lamp5 Egln3_1	1	2	up	Fzd6
100_72.103	Lamp5 Pax6	Lamp5 Egln3_1	1	2	up	Cmtm8
100_72.104	Lamp5 Pax6	Lamp5 Egln3_1	1	2	up	Rasgrp3
100_72.107	Lamp5 Pax6	Lamp5 Egln3_1	1	2	up	Mal
100_72.108	Lamp5 Pax6	Lamp5 Egln3_1	1	2	up	H2-K1
100_72.109	Lamp5 Pax6	Lamp5 Egln3_1	1	2	up	Car4
100_72.110	Lamp5 Pax6	Lamp5 Egln3_1	1	2	up	Heg1
100_72.111	Lamp5 Pax6	Lamp5 Egln3_1	1	2	up	Rhoc
100_72.112	Lamp5 Pax6	Lamp5 Egln3_1	1	2	up	Abcg2
100_72.113	Lamp5 Pax6	Lamp5 Egln3_1	1	2	up	Arhgap31
100_72.114	Lamp5 Pax6	Lamp5 Egln3_1	1	2	up	Fxyd5
100_72.115	Lamp5 Pax6	Lamp5 Egln3_1	1	2	up	S100a13
100_72.116	Lamp5 Pax6	Lamp5 Egln3_1	1	2	up	9530026P05Rik
100_72.118	Lamp5 Pax6	Lamp5 Egln3_1	1	2	up	Csrp2
100_72.119	Lamp5 Pax6	Lamp5 Egln3_1	1	2	up	Itpkb
100_72.120	Lamp5 Pax6	Lamp5 Egln3_1	1	2	up	Nxn
100_72.121	Lamp5 Pax6	Lamp5 Egln3_1	1	2	up	Tgfbr2
100_72.122	Lamp5 Pax6	Lamp5 Egln3_1	1	2	up	Rgs12
100_72.123	Lamp5 Pax6	Lamp5 Egln3_1	1	2	up	Lmo2
100_72.124	Lamp5 Pax6	Lamp5 Egln3_1	1	2	up	Mtus1
100_72.126	Lamp5 Pax6	Lamp5 Egln3_1	1	2	up	Maml2
100_72.127	Lamp5 Pax6	Lamp5 Egln3_1	1	2	up	St8sia4
100_72.128	Lamp5 Pax6	Lamp5 Egln3_1	1	2	up	Pard3b
100_72.129	Lamp5 Pax6	Lamp5 Egln3_1	1	2	up	Golim4
100_72.130	Lamp5 Pax6	Lamp5 Egln3_1	1	2	up	Sox18
100_72.132	Lamp5 Pax6	Lamp5 Egln3_1	1	2	up	Gimap6
100_72.133	Lamp5 Pax6	Lamp5 Egln3_1	1	2	up	Atp10a
100_72.134	Lamp5 Pax6	Lamp5 Egln3_1	1	2	up	Nes
100_72.135	Lamp5 Pax6	Lamp5 Egln3_1	1	2	up	Clic5
100_72.138	Lamp5 Pax6	Lamp5 Egln3_1	1	2	up	Ndrg1
100_72.139	Lamp5 Pax6	Lamp5 Egln3_1	1	2	up	St6galnac2
100_72.140	Lamp5 Pax6	Lamp5 Egln3_1	1	2	up	Ucp2
100_72.141	Lamp5 Pax6	Lamp5 Egln3_1	1	2	up	Rasip1
100_72.143	Lamp5 Pax6	Lamp5 Egln3_1	1	2	up	Afap1l2
100_72.144	Lamp5 Pax6	Lamp5 Egln3_1	1	2	up	Gjc1
100_72.145	Lamp5 Pax6	Lamp5 Egln3_1	1	2	up	Mfsd2a
100_72.146	Lamp5 Pax6	Lamp5 Egln3_1	1	2	up	S100a16
100_72.147	Lamp5 Pax6	Lamp5 Egln3_1	1	2	up	Plscr4
100_72.148	Lamp5 Pax6	Lamp5 Egln3_1	1	2	up	Tns1
100_72.149	Lamp5 Pax6	Lamp5 Egln3_1	1	2	up	Gng5
100_72.150	Lamp5 Pax6	Lamp5 Egln3_1	1	2	up	Nos3
100_72.151	Lamp5 Pax6	Lamp5 Egln3_1	1	2	up	Abcc4
100_72.152	Lamp5 Pax6	Lamp5 Egln3_1	1	2	up	Dock6
100_72.153	Lamp5 Pax6	Lamp5 Egln3_1	1	2	up	Mill2
100_72.154	Lamp5 Pax6	Lamp5 Egln3_1	1	2	up	Kitl
100_72.156	Lamp5 Pax6	Lamp5 Egln3_1	1	2	up	Lhfpl2
100_72.157	Lamp5 Pax6	Lamp5 Egln3_1	1	2	up	Neat1
100_72.159	Lamp5 Pax6	Lamp5 Egln3_1	1	2	up	Afap1l1
100_72.160	Lamp5 Pax6	Lamp5 Egln3_1	1	2	up	Plat
100_72.161	Lamp5 Pax6	Lamp5 Egln3_1	1	2	up	Pllp
100_72.162	Lamp5 Pax6	Lamp5 Egln3_1	1	2	up	Jam2
100_72.163	Lamp5 Pax6	Lamp5 Egln3_1	1	2	up	Dach1
100_72.165	Lamp5 Pax6	Lamp5 Egln3_1	1	2	up	Gab1
100_72.167	Lamp5 Pax6	Lamp5 Egln3_1	1	2	up	Dock1
100_72.168	Lamp5 Pax6	Lamp5 Egln3_1	1	2	up	Ostf1
100_72.169	Lamp5 Pax6	Lamp5 Egln3_1	1	2	up	Rai14
100_72.170	Lamp5 Pax6	Lamp5 Egln3_1	1	2	up	Pde8a
100_72.171	Lamp5 Pax6	Lamp5 Egln3_1	1	2	up	Dennd3
100_72.172	Lamp5 Pax6	Lamp5 Egln3_1	1	2	up	Mxra7
100_72.173	Lamp5 Pax6	Lamp5 Egln3_1	1	2	up	Chn2
100_72.174	Lamp5 Pax6	Lamp5 Egln3_1	1	2	up	Map3k1
100_72.175	Lamp5 Pax6	Lamp5 Egln3_1	1	2	up	Foxo1
100_72.177	Lamp5 Pax6	Lamp5 Egln3_1	1	2	up	Tmem252
100_72.179	Lamp5 Pax6	Lamp5 Egln3_1	1	2	up	Anxa2
100_72.181	Lamp5 Pax6	Lamp5 Egln3_1	1	2	up	Cxcl12
100_72.183	Lamp5 Pax6	Lamp5 Egln3_1	1	2	up	Xdh
100_72.185	Lamp5 Pax6	Lamp5 Egln3_1	1	2	up	4930578C19Rik
100_72.186	Lamp5 Pax6	Lamp5 Egln3_1	1	2	up	Slc38a3
100_72.187	Lamp5 Pax6	Lamp5 Egln3_1	1	2	up	Ccm2l
100_72.188	Lamp5 Pax6	Lamp5 Egln3_1	1	2	up	Tspo
100_72.189	Lamp5 Pax6	Lamp5 Egln3_1	1	2	up	Fas
100_72.190	Lamp5 Pax6	Lamp5 Egln3_1	1	2	up	Gch1
100_72.191	Lamp5 Pax6	Lamp5 Egln3_1	1	2	up	Gsta4
100_72.192	Lamp5 Pax6	Lamp5 Egln3_1	1	2	up	Acer2
100_72.193	Lamp5 Pax6	Lamp5 Egln3_1	1	2	up	Thsd1
100_72.194	Lamp5 Pax6	Lamp5 Egln3_1	1	2	up	Ddc
100_72.195	Lamp5 Pax6	Lamp5 Egln3_1	1	2	up	B2m
100_72.196	Lamp5 Pax6	Lamp5 Egln3_1	1	2	up	Notch4
100_72.197	Lamp5 Pax6	Lamp5 Egln3_1	1	2	up	Cav2
100_72.198	Lamp5 Pax6	Lamp5 Egln3_1	1	2	up	Bcam
100_72.199	Lamp5 Pax6	Lamp5 Egln3_1	1	2	up	Pon2
100_72.200	Lamp5 Pax6	Lamp5 Egln3_1	1	2	up	Arpc1b
100_72.201	Lamp5 Pax6	Lamp5 Egln3_1	1	2	up	Txnip
100_72.203	Lamp5 Pax6	Lamp5 Egln3_1	1	2	up	Nkd1
100_72.204	Lamp5 Pax6	Lamp5 Egln3_1	1	2	up	Kif26a
100_72.205	Lamp5 Pax6	Lamp5 Egln3_1	1	2	up	Tmcc3
100_72.206	Lamp5 Pax6	Lamp5 Egln3_1	1	2	up	Timp3
100_72.209	Lamp5 Pax6	Lamp5 Egln3_1	1	2	up	Mapk3
100_72.210	Lamp5 Pax6	Lamp5 Egln3_1	1	2	up	Sash1
100_72.211	Lamp5 Pax6	Lamp5 Egln3_1	1	2	up	Prex2
100_72.213	Lamp5 Pax6	Lamp5 Egln3_1	1	2	up	Gstm1
100_72.214	Lamp5 Pax6	Lamp5 Egln3_1	1	2	up	St3gal1
100_72.216	Lamp5 Pax6	Lamp5 Egln3_1	1	2	up	Glul
100_72.217	Lamp5 Pax6	Lamp5 Egln3_1	1	2	up	Cald1
100_72.223	Lamp5 Pax6	Lamp5 Egln3_1	1	2	up	Fmnl3
100_72.224	Lamp5 Pax6	Lamp5 Egln3_1	1	2	up	Apoe
100_72.227	Lamp5 Pax6	Lamp5 Egln3_1	1	2	up	Ltbp4
100_72.229	Lamp5 Pax6	Lamp5 Egln3_1	1	2	up	Svil
100_72.230	Lamp5 Pax6	Lamp5 Egln3_1	1	2	up	Filip1
100_72.233	Lamp5 Pax6	Lamp5 Egln3_1	1	2	up	Crip1
100_72.234	Lamp5 Pax6	Lamp5 Egln3_1	1	2	up	Lamb2
100_72.238	Lamp5 Pax6	Lamp5 Egln3_1	1	2	up	Eva1b
100_72.247	Lamp5 Pax6	Lamp5 Egln3_1	1	2	up	Cdkn1c
100_72.249	Lamp5 Pax6	Lamp5 Egln3_1	1	2	up	Foxc1
100_72.250	Lamp5 Pax6	Lamp5 Egln3_1	1	2	up	Thbd
100_72.252	Lamp5 Pax6	Lamp5 Egln3_1	1	2	up	F11r
100_72.255	Lamp5 Pax6	Lamp5 Egln3_1	1	2	up	Ndnf
100_72.258	Lamp5 Pax6	Lamp5 Egln3_1	1	2	up	Notch1
100_72.261	Lamp5 Pax6	Lamp5 Egln3_1	1	2	up	Cav1
100_72.264	Lamp5 Pax6	Lamp5 Egln3_1	1	2	up	Uaca
100_72.270	Lamp5 Pax6	Lamp5 Egln3_1	1	2	up	Rin3
100_72.272	Lamp5 Pax6	Lamp5 Egln3_1	1	2	up	Arl4a
100_72.274	Lamp5 Pax6	Lamp5 Egln3_1	1	2	up	Csrp1
100_72.275	Lamp5 Pax6	Lamp5 Egln3_1	1	2	up	Qk
100_72.279	Lamp5 Pax6	Lamp5 Egln3_1	1	2	up	Sema3c
100_72.280	Lamp5 Pax6	Lamp5 Egln3_1	1	2	up	Mpzl1
100_72.282	Lamp5 Pax6	Lamp5 Egln3_1	1	2	up	Ptpn14
100_72.284	Lamp5 Pax6	Lamp5 Egln3_1	1	2	up	Cd34
100_72.285	Lamp5 Pax6	Lamp5 Egln3_1	1	2	up	Ackr3
100_72.286	Lamp5 Pax6	Lamp5 Egln3_1	1	2	up	Fbxl7
100_72.287	Lamp5 Pax6	Lamp5 Egln3_1	1	2	up	Gpr146
100_72.288	Lamp5 Pax6	Lamp5 Egln3_1	1	2	up	Palmd
100_72.290	Lamp5 Pax6	Lamp5 Egln3_1	1	2	up	Ptma
100_72.291	Lamp5 Pax6	Lamp5 Egln3_1	1	2	up	Vamp5
100_72.292	Lamp5 Pax6	Lamp5 Egln3_1	1	2	up	Ctnna1
100_72.293	Lamp5 Pax6	Lamp5 Egln3_1	1	2	up	Rassf3
100_72.298	Lamp5 Pax6	Lamp5 Egln3_1	1	2	up	Pde7b
100_72.299	Lamp5 Pax6	Lamp5 Egln3_1	1	2	up	Calcrl
100_72.301	Lamp5 Pax6	Lamp5 Egln3_1	1	2	up	Rapgef3
100_72.302	Lamp5 Pax6	Lamp5 Egln3_1	1	2	up	Dab2
100_72.304	Lamp5 Pax6	Lamp5 Egln3_1	1	2	up	Hpcal1
100_72.305	Lamp5 Pax6	Lamp5 Egln3_1	1	2	up	Col4a1
100_72.306	Lamp5 Pax6	Lamp5 Egln3_1	1	2	up	Ftl1
100_72.307	Lamp5 Pax6	Lamp5 Egln3_1	1	2	up	Myo1b
100_72.309	Lamp5 Pax6	Lamp5 Egln3_1	1	2	up	Mt1
100_72.310	Lamp5 Pax6	Lamp5 Egln3_1	1	2	up	Cst3
100_72.313	Lamp5 Pax6	Lamp5 Egln3_1	1	2	up	Slc39a8
100_72.316	Lamp5 Pax6	Lamp5 Egln3_1	1	2	up	Ifi27
100_72.317	Lamp5 Pax6	Lamp5 Egln3_1	1	2	up	Pgm5
100_72.319	Lamp5 Pax6	Lamp5 Egln3_1	1	2	up	Samd9l
100_72.322	Lamp5 Pax6	Lamp5 Egln3_1	1	2	up	H2afv
100_72.324	Lamp5 Pax6	Lamp5 Egln3_1	1	2	up	Rhoj
100_72.325	Lamp5 Pax6	Lamp5 Egln3_1	1	2	up	Mcc
100_72.326	Lamp5 Pax6	Lamp5 Egln3_1	1	2	up	Klf3
100_72.328	Lamp5 Pax6	Lamp5 Egln3_1	1	2	up	Mertk
100_72.329	Lamp5 Pax6	Lamp5 Egln3_1	1	2	up	Wasf2
100_72.330	Lamp5 Pax6	Lamp5 Egln3_1	1	2	up	Ttc28
100_72.331	Lamp5 Pax6	Lamp5 Egln3_1	1	2	up	Arhgef15
100_72.332	Lamp5 Pax6	Lamp5 Egln3_1	1	2	up	Tgfa
100_72.333	Lamp5 Pax6	Lamp5 Egln3_1	1	2	up	Nfe2l2
100_72.334	Lamp5 Pax6	Lamp5 Egln3_1	1	2	up	Tjp2
100_72.336	Lamp5 Pax6	Lamp5 Egln3_1	1	2	up	Nhsl1
100_72.337	Lamp5 Pax6	Lamp5 Egln3_1	1	2	up	Itpr2
100_72.338	Lamp5 Pax6	Lamp5 Egln3_1	1	2	up	Lima1
100_72.339	Lamp5 Pax6	Lamp5 Egln3_1	1	2	up	C130074G19Rik
100_72.340	Lamp5 Pax6	Lamp5 Egln3_1	1	2	up	Rgs3
100_72.341	Lamp5 Pax6	Lamp5 Egln3_1	1	2	down	Lrrc7
100_72.342	Lamp5 Pax6	Lamp5 Egln3_1	1	2	down	Grik2
100_72.343	Lamp5 Pax6	Lamp5 Egln3_1	1	2	down	Cadps
100_72.344	Lamp5 Pax6	Lamp5 Egln3_1	1	2	down	Dab1
100_72.345	Lamp5 Pax6	Lamp5 Egln3_1	1	2	down	Ptprn2
100_72.346	Lamp5 Pax6	Lamp5 Egln3_1	1	2	down	Sntg1
100_72.347	Lamp5 Pax6	Lamp5 Egln3_1	1	2	down	Ppp2r2b
100_72.348	Lamp5 Pax6	Lamp5 Egln3_1	1	2	down	Dscam
100_72.349	Lamp5 Pax6	Lamp5 Egln3_1	1	2	down	Gabrg3
100_72.350	Lamp5 Pax6	Lamp5 Egln3_1	1	2	down	Gabrb3
100_72.351	Lamp5 Pax6	Lamp5 Egln3_1	1	2	down	Dock3
100_72.352	Lamp5 Pax6	Lamp5 Egln3_1	1	2	down	Rims2
100_72.353	Lamp5 Pax6	Lamp5 Egln3_1	1	2	down	Gria1
100_72.354	Lamp5 Pax6	Lamp5 Egln3_1	1	2	down	Cttnbp2
100_72.355	Lamp5 Pax6	Lamp5 Egln3_1	1	2	down	Ntrk2
100_72.356	Lamp5 Pax6	Lamp5 Egln3_1	1	2	down	Grin1
100_72.357	Lamp5 Pax6	Lamp5 Egln3_1	1	2	down	Ppfia2
100_72.358	Lamp5 Pax6	Lamp5 Egln3_1	1	2	down	Nrcam
100_72.359	Lamp5 Pax6	Lamp5 Egln3_1	1	2	down	Slc8a1
100_72.360	Lamp5 Pax6	Lamp5 Egln3_1	1	2	down	Thrb
100_72.361	Lamp5 Pax6	Lamp5 Egln3_1	1	2	down	Pclo
100_72.362	Lamp5 Pax6	Lamp5 Egln3_1	1	2	down	A230057D06Rik
100_72.363	Lamp5 Pax6	Lamp5 Egln3_1	1	2	down	Dpp6
100_72.364	Lamp5 Pax6	Lamp5 Egln3_1	1	2	down	Rgs7
100_72.365	Lamp5 Pax6	Lamp5 Egln3_1	1	2	down	Cntn1
100_72.366	Lamp5 Pax6	Lamp5 Egln3_1	1	2	down	Sgip1
100_72.367	Lamp5 Pax6	Lamp5 Egln3_1	1	2	down	Rab3c
100_72.368	Lamp5 Pax6	Lamp5 Egln3_1	1	2	down	Pex5l
100_72.369	Lamp5 Pax6	Lamp5 Egln3_1	1	2	down	Tenm2
100_72.370	Lamp5 Pax6	Lamp5 Egln3_1	1	2	down	Scn1a
100_72.371	Lamp5 Pax6	Lamp5 Egln3_1	1	2	down	Epha5
100_72.372	Lamp5 Pax6	Lamp5 Egln3_1	1	2	down	Satb2
100_72.373	Lamp5 Pax6	Lamp5 Egln3_1	1	2	down	Tnik
100_72.374	Lamp5 Pax6	Lamp5 Egln3_1	1	2	down	Fam135b
100_72.375	Lamp5 Pax6	Lamp5 Egln3_1	1	2	down	Spock1
100_72.376	Lamp5 Pax6	Lamp5 Egln3_1	1	2	down	Ldb2
100_72.377	Lamp5 Pax6	Lamp5 Egln3_1	1	2	down	A830018L16Rik
100_72.378	Lamp5 Pax6	Lamp5 Egln3_1	1	2	down	Ntng1
100_72.379	Lamp5 Pax6	Lamp5 Egln3_1	1	2	down	Scn8a
100_72.380	Lamp5 Pax6	Lamp5 Egln3_1	1	2	down	Pde1a
100_72.381	Lamp5 Pax6	Lamp5 Egln3_1	1	2	down	Sv2b
100_72.382	Lamp5 Pax6	Lamp5 Egln3_1	1	2	down	Pacsin1
100_72.383	Lamp5 Pax6	Lamp5 Egln3_1	1	2	down	Zfp385b
100_72.384	Lamp5 Pax6	Lamp5 Egln3_1	1	2	down	Khdrbs2
100_72.385	Lamp5 Pax6	Lamp5 Egln3_1	1	2	down	Otud7a
100_72.386	Lamp5 Pax6	Lamp5 Egln3_1	1	2	down	Ntrk3
100_72.387	Lamp5 Pax6	Lamp5 Egln3_1	1	2	down	Tox
100_72.388	Lamp5 Pax6	Lamp5 Egln3_1	1	2	down	Tmem132b
100_72.389	Lamp5 Pax6	Lamp5 Egln3_1	1	2	down	Cntnap5a
100_72.390	Lamp5 Pax6	Lamp5 Egln3_1	1	2	down	Unc79
100_72.391	Lamp5 Pax6	Lamp5 Egln3_1	1	2	down	D430041D05Rik
100_72.392	Lamp5 Pax6	Lamp5 Egln3_1	1	2	down	Bcl11b
100_72.393	Lamp5 Pax6	Lamp5 Egln3_1	1	2	down	Cit
100_72.394	Lamp5 Pax6	Lamp5 Egln3_1	1	2	down	Nol4
100_72.395	Lamp5 Pax6	Lamp5 Egln3_1	1	2	down	Fam189a1
100_72.396	Lamp5 Pax6	Lamp5 Egln3_1	1	2	down	Slit3
100_72.397	Lamp5 Pax6	Lamp5 Egln3_1	1	2	down	Lamp5
100_72.398	Lamp5 Pax6	Lamp5 Egln3_1	1	2	down	Csmd2
100_72.399	Lamp5 Pax6	Lamp5 Egln3_1	1	2	down	Slc2a13
100_72.400	Lamp5 Pax6	Lamp5 Egln3_1	1	2	down	Dnajc6
100_72.401	Lamp5 Pax6	Lamp5 Egln3_1	1	2	down	Tmem163
100_72.402	Lamp5 Pax6	Lamp5 Egln3_1	1	2	down	Tnr
100_72.403	Lamp5 Pax6	Lamp5 Egln3_1	1	2	down	Fat3
100_72.404	Lamp5 Pax6	Lamp5 Egln3_1	1	2	down	Nos1ap
100_72.405	Lamp5 Pax6	Lamp5 Egln3_1	1	2	down	Bicd1
100_72.406	Lamp5 Pax6	Lamp5 Egln3_1	1	2	down	Meis2
100_72.407	Lamp5 Pax6	Lamp5 Egln3_1	1	2	down	Cntn3
100_72.408	Lamp5 Pax6	Lamp5 Egln3_1	1	2	down	Dscaml1
100_72.409	Lamp5 Pax6	Lamp5 Egln3_1	1	2	down	Kcnn2
100_72.410	Lamp5 Pax6	Lamp5 Egln3_1	1	2	down	Cacna1d
100_72.411	Lamp5 Pax6	Lamp5 Egln3_1	1	2	down	Dgki
100_72.412	Lamp5 Pax6	Lamp5 Egln3_1	1	2	down	Klhl29
100_72.413	Lamp5 Pax6	Lamp5 Egln3_1	1	2	down	Efna5
100_72.414	Lamp5 Pax6	Lamp5 Egln3_1	1	2	down	Galnt13
100_72.415	Lamp5 Pax6	Lamp5 Egln3_1	1	2	down	Adcy2
100_72.416	Lamp5 Pax6	Lamp5 Egln3_1	1	2	down	Tmeff2
100_72.417	Lamp5 Pax6	Lamp5 Egln3_1	1	2	down	Csrnp3
100_72.418	Lamp5 Pax6	Lamp5 Egln3_1	1	2	down	Fezf2
100_72.419	Lamp5 Pax6	Lamp5 Egln3_1	1	2	down	Elmod1
100_72.420	Lamp5 Pax6	Lamp5 Egln3_1	1	2	down	Unc5c
100_72.421	Lamp5 Pax6	Lamp5 Egln3_1	1	2	down	Hs6st3
100_72.422	Lamp5 Pax6	Lamp5 Egln3_1	1	2	down	Kirrel3
100_72.423	Lamp5 Pax6	Lamp5 Egln3_1	1	2	down	Pak3
100_72.424	Lamp5 Pax6	Lamp5 Egln3_1	1	2	down	Gpr158
100_72.425	Lamp5 Pax6	Lamp5 Egln3_1	1	2	down	Hivep3
100_72.426	Lamp5 Pax6	Lamp5 Egln3_1	1	2	down	Caln1
100_72.427	Lamp5 Pax6	Lamp5 Egln3_1	1	2	down	Ppp1r9a
100_72.428	Lamp5 Pax6	Lamp5 Egln3_1	1	2	down	Kcnb2
100_72.429	Lamp5 Pax6	Lamp5 Egln3_1	1	2	down	Dtna
100_72.430	Lamp5 Pax6	Lamp5 Egln3_1	1	2	down	Dok6
100_72.431	Lamp5 Pax6	Lamp5 Egln3_1	1	2	down	Kctd8
100_72.432	Lamp5 Pax6	Lamp5 Egln3_1	1	2	down	Chsy3
100_72.433	Lamp5 Pax6	Lamp5 Egln3_1	1	2	down	Mical2
100_72.434	Lamp5 Pax6	Lamp5 Egln3_1	1	2	down	Ndst3
100_72.435	Lamp5 Pax6	Lamp5 Egln3_1	1	2	down	Rgs6
100_72.436	Lamp5 Pax6	Lamp5 Egln3_1	1	2	down	Rasgrf1
100_72.437	Lamp5 Pax6	Lamp5 Egln3_1	1	2	down	Nell1
100_72.438	Lamp5 Pax6	Lamp5 Egln3_1	1	2	down	Tmem108
100_72.439	Lamp5 Pax6	Lamp5 Egln3_1	1	2	down	Pcsk5
100_72.440	Lamp5 Pax6	Lamp5 Egln3_1	1	2	down	Syt16
100_72.441	Lamp5 Pax6	Lamp5 Egln3_1	1	2	down	Mpped1
100_72.442	Lamp5 Pax6	Lamp5 Egln3_1	1	2	down	Ptprn
100_72.443	Lamp5 Pax6	Lamp5 Egln3_1	1	2	down	Htr1f
100_72.444	Lamp5 Pax6	Lamp5 Egln3_1	1	2	down	Ano3
100_72.445	Lamp5 Pax6	Lamp5 Egln3_1	1	2	down	Slit2
100_72.446	Lamp5 Pax6	Lamp5 Egln3_1	1	2	down	Parm1
100_72.447	Lamp5 Pax6	Lamp5 Egln3_1	1	2	down	Apba2
100_72.448	Lamp5 Pax6	Lamp5 Egln3_1	1	2	down	Ppargc1a
100_72.449	Lamp5 Pax6	Lamp5 Egln3_1	1	2	down	Neto1
100_72.450	Lamp5 Pax6	Lamp5 Egln3_1	1	2	down	Tmem200a
100_72.451	Lamp5 Pax6	Lamp5 Egln3_1	1	2	down	Miat
100_72.452	Lamp5 Pax6	Lamp5 Egln3_1	1	2	down	Cdh8
100_72.453	Lamp5 Pax6	Lamp5 Egln3_1	1	2	down	Esrrg
100_72.454	Lamp5 Pax6	Lamp5 Egln3_1	1	2	down	Cacna1e
100_72.455	Lamp5 Pax6	Lamp5 Egln3_1	1	2	down	Prkcg
100_72.456	Lamp5 Pax6	Lamp5 Egln3_1	1	2	down	Gramd1b
100_72.457	Lamp5 Pax6	Lamp5 Egln3_1	1	2	down	Cdh20
100_72.458	Lamp5 Pax6	Lamp5 Egln3_1	1	2	down	Eml5
100_72.459	Lamp5 Pax6	Lamp5 Egln3_1	1	2	down	9530059O14Rik
100_72.460	Lamp5 Pax6	Lamp5 Egln3_1	1	2	down	Sez6l
100_72.461	Lamp5 Pax6	Lamp5 Egln3_1	1	2	down	Galnt9
100_72.462	Lamp5 Pax6	Lamp5 Egln3_1	1	2	down	Coro6
100_72.465	Lamp5 Pax6	Lamp5 Egln3_1	1	2	down	Wwc1
100_72.466	Lamp5 Pax6	Lamp5 Egln3_1	1	2	down	Add2
100_72.467	Lamp5 Pax6	Lamp5 Egln3_1	1	2	down	Xylt1
100_72.468	Lamp5 Pax6	Lamp5 Egln3_1	1	2	down	Shank2
100_72.469	Lamp5 Pax6	Lamp5 Egln3_1	1	2	down	Cdh11
100_72.470	Lamp5 Pax6	Lamp5 Egln3_1	1	2	down	Klhl32
100_72.471	Lamp5 Pax6	Lamp5 Egln3_1	1	2	down	Cdh10
100_72.472	Lamp5 Pax6	Lamp5 Egln3_1	1	2	down	Sulf2
100_72.473	Lamp5 Pax6	Lamp5 Egln3_1	1	2	down	Sdk2
100_72.474	Lamp5 Pax6	Lamp5 Egln3_1	1	2	down	A230006K03Rik
100_72.475	Lamp5 Pax6	Lamp5 Egln3_1	1	2	down	Bcl6
100_72.476	Lamp5 Pax6	Lamp5 Egln3_1	1	2	down	Kcnip3
100_72.477	Lamp5 Pax6	Lamp5 Egln3_1	1	2	down	Luzp2
100_72.478	Lamp5 Pax6	Lamp5 Egln3_1	1	2	down	Gabra2
100_72.479	Lamp5 Pax6	Lamp5 Egln3_1	1	2	down	Pantr1
100_72.480	Lamp5 Pax6	Lamp5 Egln3_1	1	2	down	Klhl1
100_72.481	Lamp5 Pax6	Lamp5 Egln3_1	1	2	down	Pdzrn4
100_72.482	Lamp5 Pax6	Lamp5 Egln3_1	1	2	down	Prr16
100_72.484	Lamp5 Pax6	Lamp5 Egln3_1	1	2	down	Mirg
100_72.486	Lamp5 Pax6	Lamp5 Egln3_1	1	2	down	Rims1
100_72.487	Lamp5 Pax6	Lamp5 Egln3_1	1	2	down	Dlgap2
100_72.488	Lamp5 Pax6	Lamp5 Egln3_1	1	2	down	Hcn1
100_72.489	Lamp5 Pax6	Lamp5 Egln3_1	1	2	down	Fam19a1
100_72.490	Lamp5 Pax6	Lamp5 Egln3_1	1	2	down	Csmd3
100_72.491	Lamp5 Pax6	Lamp5 Egln3_1	1	2	down	Map2
100_72.492	Lamp5 Pax6	Lamp5 Egln3_1	1	2	down	Ncam1
100_72.493	Lamp5 Pax6	Lamp5 Egln3_1	1	2	down	Pcdh7
100_72.494	Lamp5 Pax6	Lamp5 Egln3_1	1	2	down	Myt1l
100_72.495	Lamp5 Pax6	Lamp5 Egln3_1	1	2	down	Grid2
100_72.496	Lamp5 Pax6	Lamp5 Egln3_1	1	2	down	Robo2
100_72.497	Lamp5 Pax6	Lamp5 Egln3_1	1	2	down	Chrm3
100_72.498	Lamp5 Pax6	Lamp5 Egln3_1	1	2	down	Xkr4
100_72.499	Lamp5 Pax6	Lamp5 Egln3_1	1	2	down	Ppm1e
100_72.500	Lamp5 Pax6	Lamp5 Egln3_1	1	2	down	Gria4
100_72.501	Lamp5 Pax6	Lamp5 Egln3_1	1	2	down	Tanc2
100_72.502	Lamp5 Pax6	Lamp5 Egln3_1	1	2	down	Mapk10
100_72.503	Lamp5 Pax6	Lamp5 Egln3_1	1	2	down	Gabbr2
100_72.504	Lamp5 Pax6	Lamp5 Egln3_1	1	2	down	Akap6
100_72.505	Lamp5 Pax6	Lamp5 Egln3_1	1	2	down	Kif21a
100_72.506	Lamp5 Pax6	Lamp5 Egln3_1	1	2	down	Sgcz
100_72.507	Lamp5 Pax6	Lamp5 Egln3_1	1	2	down	Unc80
100_72.508	Lamp5 Pax6	Lamp5 Egln3_1	1	2	down	Hecw2
100_72.509	Lamp5 Pax6	Lamp5 Egln3_1	1	2	down	Brinp1
100_72.510	Lamp5 Pax6	Lamp5 Egln3_1	1	2	down	Ryr2
100_72.511	Lamp5 Pax6	Lamp5 Egln3_1	1	2	down	Tmem178b
100_72.512	Lamp5 Pax6	Lamp5 Egln3_1	1	2	down	Snap91
100_72.513	Lamp5 Pax6	Lamp5 Egln3_1	1	2	down	Epha6
100_72.514	Lamp5 Pax6	Lamp5 Egln3_1	1	2	down	Kcng1
100_72.515	Lamp5 Pax6	Lamp5 Egln3_1	1	2	down	Npnt
100_72.516	Lamp5 Pax6	Lamp5 Egln3_1	1	2	down	Pou3f1
100_72.517	Lamp5 Pax6	Lamp5 Egln3_1	1	2	down	Hecw1
100_72.518	Lamp5 Pax6	Lamp5 Egln3_1	1	2	down	Rbfox3
100_72.519	Lamp5 Pax6	Lamp5 Egln3_1	1	2	down	Setbp1
100_72.520	Lamp5 Pax6	Lamp5 Egln3_1	1	2	down	Kcnq3
100_72.521	Lamp5 Pax6	Lamp5 Egln3_1	1	2	down	Rgs7bp
100_72.522	Lamp5 Pax6	Lamp5 Egln3_1	1	2	down	Iqgap2
100_72.523	Lamp5 Pax6	Lamp5 Egln3_1	1	2	down	Atp1a3
100_72.524	Lamp5 Pax6	Lamp5 Egln3_1	1	2	down	Stxbp5l
100_72.525	Lamp5 Pax6	Lamp5 Egln3_1	1	2	down	Celf4
100_72.526	Lamp5 Pax6	Lamp5 Egln3_1	1	2	down	Osbpl6
100_72.527	Lamp5 Pax6	Lamp5 Egln3_1	1	2	down	Lrrtm3
100_72.528	Lamp5 Pax6	Lamp5 Egln3_1	1	2	down	Edil3
100_72.529	Lamp5 Pax6	Lamp5 Egln3_1	1	2	down	Slc24a2
100_72.530	Lamp5 Pax6	Lamp5 Egln3_1	1	2	down	Khdrbs3
100_72.531	Lamp5 Pax6	Lamp5 Egln3_1	1	2	down	Cacna1c
100_72.532	Lamp5 Pax6	Lamp5 Egln3_1	1	2	down	Npr3
100_72.533	Lamp5 Pax6	Lamp5 Egln3_1	1	2	down	Trim9
100_72.534	Lamp5 Pax6	Lamp5 Egln3_1	1	2	down	Grm8
100_72.535	Lamp5 Pax6	Lamp5 Egln3_1	1	2	down	Astn2
100_72.536	Lamp5 Pax6	Lamp5 Egln3_1	1	2	down	Gpc5
100_72.537	Lamp5 Pax6	Lamp5 Egln3_1	1	2	down	Etv1
100_72.538	Lamp5 Pax6	Lamp5 Egln3_1	1	2	down	Ryr3
100_72.539	Lamp5 Pax6	Lamp5 Egln3_1	1	2	down	Adam22
100_72.540	Lamp5 Pax6	Lamp5 Egln3_1	1	2	down	Prickle2
100_72.541	Lamp5 Pax6	Lamp5 Egln3_1	1	2	down	Myo5a
100_72.542	Lamp5 Pax6	Lamp5 Egln3_1	1	2	down	Cacna2d1
100_72.543	Lamp5 Pax6	Lamp5 Egln3_1	1	2	down	Cpeb3
100_72.544	Lamp5 Pax6	Lamp5 Egln3_1	1	2	down	Cap2
100_72.545	Lamp5 Pax6	Lamp5 Egln3_1	1	2	down	Raver2
100_72.546	Lamp5 Pax6	Lamp5 Egln3_1	1	2	down	B3galt1
100_72.547	Lamp5 Pax6	Lamp5 Egln3_1	1	2	down	Kcnj3
100_72.549	Lamp5 Pax6	Lamp5 Egln3_1	1	2	down	Park2
100_72.550	Lamp5 Pax6	Lamp5 Egln3_1	1	2	down	Aff3
100_72.551	Lamp5 Pax6	Lamp5 Egln3_1	1	2	down	Zeb2
100_72.553	Lamp5 Pax6	Lamp5 Egln3_1	1	2	down	Amph
100_72.554	Lamp5 Pax6	Lamp5 Egln3_1	1	2	down	Tmem132d
100_72.555	Lamp5 Pax6	Lamp5 Egln3_1	1	2	down	Cacna1h
100_72.556	Lamp5 Pax6	Lamp5 Egln3_1	1	2	down	Atp8a2
100_72.557	Lamp5 Pax6	Lamp5 Egln3_1	1	2	down	Vat1l
100_72.558	Lamp5 Pax6	Lamp5 Egln3_1	1	2	down	Sorl1
100_72.559	Lamp5 Pax6	Lamp5 Egln3_1	1	2	down	Grm1
100_72.560	Lamp5 Pax6	Lamp5 Egln3_1	1	2	down	Iqsec1
100_72.561	Lamp5 Pax6	Lamp5 Egln3_1	1	2	down	Srgap3
100_72.562	Lamp5 Pax6	Lamp5 Egln3_1	1	2	down	Grid1
100_72.563	Lamp5 Pax6	Lamp5 Egln3_1	1	2	down	Nrxn2
100_72.564	Lamp5 Pax6	Lamp5 Egln3_1	1	2	down	Gabra1
100_72.565	Lamp5 Pax6	Lamp5 Egln3_1	1	2	down	Ksr2
100_72.566	Lamp5 Pax6	Lamp5 Egln3_1	1	2	down	Nell2
100_72.568	Lamp5 Pax6	Lamp5 Egln3_1	1	2	down	Elavl4
100_72.569	Lamp5 Pax6	Lamp5 Egln3_1	1	2	down	Cntn5
100_72.570	Lamp5 Pax6	Lamp5 Egln3_1	1	2	down	Ptk2b
100_72.571	Lamp5 Pax6	Lamp5 Egln3_1	1	2	down	Tenm4
100_72.573	Lamp5 Pax6	Lamp5 Egln3_1	1	2	down	Cadps2
100_72.574	Lamp5 Pax6	Lamp5 Egln3_1	1	2	down	Nfasc
100_72.576	Lamp5 Pax6	Lamp5 Egln3_1	1	2	down	Pdzrn3
100_72.577	Lamp5 Pax6	Lamp5 Egln3_1	1	2	down	Enox1
100_72.578	Lamp5 Pax6	Lamp5 Egln3_1	1	2	down	Zcchc18
100_72.579	Lamp5 Pax6	Lamp5 Egln3_1	1	2	down	Clvs1
100_72.580	Lamp5 Pax6	Lamp5 Egln3_1	1	2	down	Gabrb2
100_72.581	Lamp5 Pax6	Lamp5 Egln3_1	1	2	down	Ano4
100_72.582	Lamp5 Pax6	Lamp5 Egln3_1	1	2	down	Camk2b
100_72.583	Lamp5 Pax6	Lamp5 Egln3_1	1	2	down	Gpc6
100_72.584	Lamp5 Pax6	Lamp5 Egln3_1	1	2	down	Tmem150c
100_72.585	Lamp5 Pax6	Lamp5 Egln3_1	1	2	down	6430573F11Rik
100_72.586	Lamp5 Pax6	Lamp5 Egln3_1	1	2	down	Ndrg4
100_72.587	Lamp5 Pax6	Lamp5 Egln3_1	1	2	down	Cdh22
100_72.588	Lamp5 Pax6	Lamp5 Egln3_1	1	2	down	B230209E15Rik
100_72.589	Lamp5 Pax6	Lamp5 Egln3_1	1	2	down	Rnf112
100_72.590	Lamp5 Pax6	Lamp5 Egln3_1	1	2	down	Adam23
100_72.591	Lamp5 Pax6	Lamp5 Egln3_1	1	2	down	Nyap2
100_72.592	Lamp5 Pax6	Lamp5 Egln3_1	1	2	down	Kif1a
100_72.593	Lamp5 Pax6	Lamp5 Egln3_1	1	2	down	Scg5
100_72.595	Lamp5 Pax6	Lamp5 Egln3_1	1	2	down	Kctd16
100_72.596	Lamp5 Pax6	Lamp5 Egln3_1	1	2	down	Nkain3
100_72.597	Lamp5 Pax6	Lamp5 Egln3_1	1	2	down	Cobl
100_72.598	Lamp5 Pax6	Lamp5 Egln3_1	1	2	down	Plekha5
100_72.599	Lamp5 Pax6	Lamp5 Egln3_1	1	2	down	Rasgrp1
100_72.600	Lamp5 Pax6	Lamp5 Egln3_1	1	2	down	Garnl3
100_72.601	Lamp5 Pax6	Lamp5 Egln3_1	1	2	down	Cacna1b
100_72.602	Lamp5 Pax6	Lamp5 Egln3_1	1	2	down	Serpini1
100_72.603	Lamp5 Pax6	Lamp5 Egln3_1	1	2	down	Cdh18
100_72.604	Lamp5 Pax6	Lamp5 Egln3_1	1	2	down	Rimbp2
100_72.605	Lamp5 Pax6	Lamp5 Egln3_1	1	2	down	Fras1
100_72.606	Lamp5 Pax6	Lamp5 Egln3_1	1	2	down	Sv2c
100_72.607	Lamp5 Pax6	Lamp5 Egln3_1	1	2	down	Mgat4c
100_72.608	Lamp5 Pax6	Lamp5 Egln3_1	1	2	down	Trpc4
100_72.609	Lamp5 Pax6	Lamp5 Egln3_1	1	2	down	Sema6d
100_72.611	Lamp5 Pax6	Lamp5 Egln3_1	1	2	down	Camk4
100_72.612	Lamp5 Pax6	Lamp5 Egln3_1	1	2	down	Sorcs2
100_72.613	Lamp5 Pax6	Lamp5 Egln3_1	1	2	down	Enah
100_72.614	Lamp5 Pax6	Lamp5 Egln3_1	1	2	down	Serpine2
100_72.615	Lamp5 Pax6	Lamp5 Egln3_1	1	2	down	Tcerg1l
100_72.617	Lamp5 Pax6	Lamp5 Egln3_1	1	2	down	Elavl3
100_72.618	Lamp5 Pax6	Lamp5 Egln3_1	1	2	down	Mkx
100_72.619	Lamp5 Pax6	Lamp5 Egln3_1	1	2	down	Cacng3
100_72.620	Lamp5 Pax6	Lamp5 Egln3_1	1	2	down	Egfem1
100_72.621	Lamp5 Pax6	Lamp5 Egln3_1	1	2	down	Rbm24
100_72.622	Lamp5 Pax6	Lamp5 Egln3_1	1	2	down	Lingo1
100_72.623	Lamp5 Pax6	Lamp5 Egln3_1	1	2	down	Me3
100_72.624	Lamp5 Pax6	Lamp5 Egln3_1	1	2	down	Kcnq2
100_72.625	Lamp5 Pax6	Lamp5 Egln3_1	1	2	down	Reln
100_72.626	Lamp5 Pax6	Lamp5 Egln3_1	1	2	down	Slc22a17
100_72.627	Lamp5 Pax6	Lamp5 Egln3_1	1	2	down	Celf5
100_72.628	Lamp5 Pax6	Lamp5 Egln3_1	1	2	down	5730522E02Rik
100_72.629	Lamp5 Pax6	Lamp5 Egln3_1	1	2	down	Rap1gap
100_72.630	Lamp5 Pax6	Lamp5 Egln3_1	1	2	down	Sybu
100_72.631	Lamp5 Pax6	Lamp5 Egln3_1	1	2	down	Adra1a
100_72.632	Lamp5 Pax6	Lamp5 Egln3_1	1	2	down	Fam20a
100_72.633	Lamp5 Pax6	Lamp5 Egln3_1	1	2	down	Epha7
100_72.634	Lamp5 Pax6	Lamp5 Egln3_1	1	2	down	Glrb
100_72.635	Lamp5 Pax6	Lamp5 Egln3_1	1	2	down	Adcy8
100_72.636	Lamp5 Pax6	Lamp5 Egln3_1	1	2	down	Etv5
100_72.637	Lamp5 Pax6	Lamp5 Egln3_1	1	2	down	Matk
100_72.638	Lamp5 Pax6	Lamp5 Egln3_1	1	2	down	Arhgap20
100_72.639	Lamp5 Pax6	Lamp5 Egln3_1	1	2	down	Ephb1
100_72.640	Lamp5 Pax6	Lamp5 Egln3_1	1	2	down	Fmn1
100_72.641	Lamp5 Pax6	Lamp5 Egln3_1	1	2	down	Galnt14
100_72.642	Lamp5 Pax6	Lamp5 Egln3_1	1	2	down	Clcn2
100_72.643	Lamp5 Pax6	Lamp5 Egln3_1	1	2	down	Cnih3
100_72.644	Lamp5 Pax6	Lamp5 Egln3_1	1	2	down	Ctnna3
100_72.645	Lamp5 Pax6	Lamp5 Egln3_1	1	2	down	Sphkap
100_72.646	Lamp5 Pax6	Lamp5 Egln3_1	1	2	down	Mmp16
100_72.648	Lamp5 Pax6	Lamp5 Egln3_1	1	2	down	Kcnt2
100_72.649	Lamp5 Pax6	Lamp5 Egln3_1	1	2	down	Cntn6
100_72.650	Lamp5 Pax6	Lamp5 Egln3_1	1	2	down	Kcnj6
100_72.653	Lamp5 Pax6	Lamp5 Egln3_1	1	2	down	Slc6a7
100_72.654	Lamp5 Pax6	Lamp5 Egln3_1	1	2	down	Igsf9b
100_72.655	Lamp5 Pax6	Lamp5 Egln3_1	1	2	down	Specc1
100_72.656	Lamp5 Pax6	Lamp5 Egln3_1	1	2	down	Wnk2
100_72.657	Lamp5 Pax6	Lamp5 Egln3_1	1	2	down	Sez6
100_72.658	Lamp5 Pax6	Lamp5 Egln3_1	1	2	down	March11
100_72.659	Lamp5 Pax6	Lamp5 Egln3_1	1	2	down	Lzts1
100_72.660	Lamp5 Pax6	Lamp5 Egln3_1	1	2	down	Mpp6
100_72.661	Lamp5 Pax6	Lamp5 Egln3_1	1	2	down	Cabp1
100_72.664	Lamp5 Pax6	Lamp5 Egln3_1	1	2	down	Igsf21
100_72.665	Lamp5 Pax6	Lamp5 Egln3_1	1	2	down	Brinp3
100_72.666	Lamp5 Pax6	Lamp5 Egln3_1	1	2	down	Alk
100_72.667	Lamp5 Pax6	Lamp5 Egln3_1	1	2	down	Enpp2
100_72.668	Lamp5 Pax6	Lamp5 Egln3_1	1	2	down	Kifc2
100_72.669	Lamp5 Pax6	Lamp5 Egln3_1	1	2	down	Klhl3
100_72.670	Lamp5 Pax6	Lamp5 Egln3_1	1	2	down	Epha3
100_72.671	Lamp5 Pax6	Lamp5 Egln3_1	1	2	down	Runx2
100_72.672	Lamp5 Pax6	Lamp5 Egln3_1	1	2	down	Zfp827
100_72.673	Lamp5 Pax6	Lamp5 Egln3_1	1	2	down	4930447C04Rik
100_72.675	Lamp5 Pax6	Lamp5 Egln3_1	1	2	down	Celf3
100_72.676	Lamp5 Pax6	Lamp5 Egln3_1	1	2	down	Rhbdl3
100_72.678	Lamp5 Pax6	Lamp5 Egln3_1	1	2	down	5031439G07Rik
100_72.680	Lamp5 Pax6	Lamp5 Egln3_1	1	2	down	Ctnna2
100_72.681	Lamp5 Pax6	Lamp5 Egln3_1	1	2	down	Fgf14
100_72.682	Lamp5 Pax6	Lamp5 Egln3_1	1	2	down	Grm5
100_72.683	Lamp5 Pax6	Lamp5 Egln3_1	1	2	down	Ank3
100_72.684	Lamp5 Pax6	Lamp5 Egln3_1	1	2	down	Gria2
100_72.685	Lamp5 Pax6	Lamp5 Egln3_1	1	2	down	Asic2
100_72.686	Lamp5 Pax6	Lamp5 Egln3_1	1	2	down	Lrfn5
100_72.687	Lamp5 Pax6	Lamp5 Egln3_1	1	2	down	Kcnd2
100_72.688	Lamp5 Pax6	Lamp5 Egln3_1	1	2	down	Ccser1
100_72.689	Lamp5 Pax6	Lamp5 Egln3_1	1	2	down	Dclk1
100_72.690	Lamp5 Pax6	Lamp5 Egln3_1	1	2	down	Nav3
100_72.691	Lamp5 Pax6	Lamp5 Egln3_1	1	2	down	Robo1
100_72.692	Lamp5 Pax6	Lamp5 Egln3_1	1	2	down	Gria3
100_72.693	Lamp5 Pax6	Lamp5 Egln3_1	1	2	down	Grm7
100_72.694	Lamp5 Pax6	Lamp5 Egln3_1	1	2	down	Grin2a
100_72.695	Lamp5 Pax6	Lamp5 Egln3_1	1	2	down	Dpp10
100_72.696	Lamp5 Pax6	Lamp5 Egln3_1	1	2	down	Erc2
100_72.697	Lamp5 Pax6	Lamp5 Egln3_1	1	2	down	Arpp21
100_72.698	Lamp5 Pax6	Lamp5 Egln3_1	1	2	down	Cacnb4
100_72.699	Lamp5 Pax6	Lamp5 Egln3_1	1	2	down	Sox5
100_72.700	Lamp5 Pax6	Lamp5 Egln3_1	1	2	down	Agbl4
100_72.701	Lamp5 Pax6	Lamp5 Egln3_1	1	2	down	Cacna2d3
100_72.702	Lamp5 Pax6	Lamp5 Egln3_1	1	2	down	Map1b
100_72.703	Lamp5 Pax6	Lamp5 Egln3_1	1	2	down	Slc4a10
100_72.704	Lamp5 Pax6	Lamp5 Egln3_1	1	2	down	Chst8
100_72.705	Lamp5 Pax6	Lamp5 Egln3_1	1	2	down	Ncam2
100_72.706	Lamp5 Pax6	Lamp5 Egln3_1	1	2	down	Gnao1
100_72.707	Lamp5 Pax6	Lamp5 Egln3_1	1	2	down	Camk2a
100_72.708	Lamp5 Pax6	Lamp5 Egln3_1	1	2	down	Peg3
100_72.709	Lamp5 Pax6	Lamp5 Egln3_1	1	2	down	Sobp
100_72.710	Lamp5 Pax6	Lamp5 Egln3_1	1	2	down	Elavl2
100_72.711	Lamp5 Pax6	Lamp5 Egln3_1	1	2	down	Cntn4
100_72.712	Lamp5 Pax6	Lamp5 Egln3_1	1	2	down	Cnksr2
100_72.713	Lamp5 Pax6	Lamp5 Egln3_1	1	2	down	Ahi1
100_72.714	Lamp5 Pax6	Lamp5 Egln3_1	1	2	down	Astn1
100_72.715	Lamp5 Pax6	Lamp5 Egln3_1	1	2	down	Reps2
100_72.716	Lamp5 Pax6	Lamp5 Egln3_1	1	2	down	C230004F18Rik
100_72.717	Lamp5 Pax6	Lamp5 Egln3_1	1	2	down	Trim2
100_72.718	Lamp5 Pax6	Lamp5 Egln3_1	1	2	down	Shank1
100_72.719	Lamp5 Pax6	Lamp5 Egln3_1	1	2	down	Fmn2
100_72.721	Lamp5 Pax6	Lamp5 Egln3_1	1	2	down	Slc12a5
100_72.722	Lamp5 Pax6	Lamp5 Egln3_1	1	2	down	Fut9
100_72.723	Lamp5 Pax6	Lamp5 Egln3_1	1	2	down	Kif5c
100_72.724	Lamp5 Pax6	Lamp5 Egln3_1	1	2	down	Gda
100_72.725	Lamp5 Pax6	Lamp5 Egln3_1	1	2	down	Ryr1
100_72.726	Lamp5 Pax6	Lamp5 Egln3_1	1	2	down	Pde4b
100_72.727	Lamp5 Pax6	Lamp5 Egln3_1	1	2	down	Sh3gl2
100_72.728	Lamp5 Pax6	Lamp5 Egln3_1	1	2	down	Pak1
100_72.729	Lamp5 Pax6	Lamp5 Egln3_1	1	2	down	Tenm1
100_72.730	Lamp5 Pax6	Lamp5 Egln3_1	1	2	down	Gabrg2
100_72.731	Lamp5 Pax6	Lamp5 Egln3_1	1	2	down	Bcl11a
100_72.732	Lamp5 Pax6	Lamp5 Egln3_1	1	2	down	Nalcn
100_72.733	Lamp5 Pax6	Lamp5 Egln3_1	1	2	down	Jakmip1
100_72.734	Lamp5 Pax6	Lamp5 Egln3_1	1	2	down	Slc35f1
100_72.735	Lamp5 Pax6	Lamp5 Egln3_1	1	2	down	C130071C03Rik
100_72.736	Lamp5 Pax6	Lamp5 Egln3_1	1	2	down	Fam171b
100_72.738	Lamp5 Pax6	Lamp5 Egln3_1	1	2	down	Nap1l5
100_72.739	Lamp5 Pax6	Lamp5 Egln3_1	1	2	down	Cdkl5
100_72.740	Lamp5 Pax6	Lamp5 Egln3_1	1	2	down	Chl1
100_72.741	Lamp5 Pax6	Lamp5 Egln3_1	1	2	down	Ssbp2
100_72.742	Lamp5 Pax6	Lamp5 Egln3_1	1	2	down	Nmnat2
100_72.743	Lamp5 Pax6	Lamp5 Egln3_1	1	2	down	Glp2r
100_72.744	Lamp5 Pax6	Lamp5 Egln3_1	1	2	down	Sipa1l1
100_72.746	Lamp5 Pax6	Lamp5 Egln3_1	1	2	down	Rit2
100_72.747	Lamp5 Pax6	Lamp5 Egln3_1	1	2	down	Sh3rf3
100_72.748	Lamp5 Pax6	Lamp5 Egln3_1	1	2	down	Cdh12
100_72.749	Lamp5 Pax6	Lamp5 Egln3_1	1	2	down	Adam18
100_72.750	Lamp5 Pax6	Lamp5 Egln3_1	1	2	down	Car10
100_72.751	Lamp5 Pax6	Lamp5 Egln3_1	1	2	down	Qrfpr
100_72.752	Lamp5 Pax6	Lamp5 Egln3_1	1	2	down	Clstn2
100_72.753	Lamp5 Pax6	Lamp5 Egln3_1	1	2	down	Tmod2
100_72.755	Lamp5 Pax6	Lamp5 Egln3_1	1	2	down	Svop
100_72.756	Lamp5 Pax6	Lamp5 Egln3_1	1	2	down	Fam49a
100_72.757	Lamp5 Pax6	Lamp5 Egln3_1	1	2	down	Clstn3
100_72.758	Lamp5 Pax6	Lamp5 Egln3_1	1	2	down	Srrm3
100_72.759	Lamp5 Pax6	Lamp5 Egln3_1	1	2	down	Rnf150
100_72.760	Lamp5 Pax6	Lamp5 Egln3_1	1	2	down	Slc6a17
100_72.761	Lamp5 Pax6	Lamp5 Egln3_1	1	2	down	Syt7
100_72.763	Lamp5 Pax6	Lamp5 Egln3_1	1	2	down	Plcl2
100_72.765	Lamp5 Pax6	Lamp5 Egln3_1	1	2	down	Mtus2
100_72.766	Lamp5 Pax6	Lamp5 Egln3_1	1	2	down	Cdh7
100_72.768	Lamp5 Pax6	Lamp5 Egln3_1	1	2	down	Sema3e
100_72.770	Lamp5 Pax6	Lamp5 Egln3_1	1	2	down	Hs6st2
100_72.771	Lamp5 Pax6	Lamp5 Egln3_1	1	2	down	2900011O08Rik
100_72.772	Lamp5 Pax6	Lamp5 Egln3_1	1	2	down	Snph
100_72.773	Lamp5 Pax6	Lamp5 Egln3_1	1	2	down	Mctp1
100_72.775	Lamp5 Pax6	Lamp5 Egln3_1	1	2	down	Trpc7
100_72.777	Lamp5 Pax6	Lamp5 Egln3_1	1	2	down	Prkca
100_72.778	Lamp5 Pax6	Lamp5 Egln3_1	1	2	down	Rap1gap2
100_72.779	Lamp5 Pax6	Lamp5 Egln3_1	1	2	down	Arnt2
100_72.780	Lamp5 Pax6	Lamp5 Egln3_1	1	2	down	Usp29
100_72.785	Lamp5 Pax6	Lamp5 Egln3_1	1	2	down	Prkcz
100_72.787	Lamp5 Pax6	Lamp5 Egln3_1	1	2	down	Msra
100_72.789	Lamp5 Pax6	Lamp5 Egln3_1	1	2	down	A330102I10Rik
100_72.792	Lamp5 Pax6	Lamp5 Egln3_1	1	2	down	Vgf
100_72.795	Lamp5 Pax6	Lamp5 Egln3_1	1	2	down	Galnt16
100_72.796	Lamp5 Pax6	Lamp5 Egln3_1	1	2	down	Fam81a
100_72.797	Lamp5 Pax6	Lamp5 Egln3_1	1	2	down	Ppp2r2c
100_72.799	Lamp5 Pax6	Lamp5 Egln3_1	1	2	down	1700025G04Rik
100_72.801	Lamp5 Pax6	Lamp5 Egln3_1	1	2	down	Dnm1
100_72.803	Lamp5 Pax6	Lamp5 Egln3_1	1	2	down	Gnai1
100_72.804	Lamp5 Pax6	Lamp5 Egln3_1	1	2	down	Phactr3
100_72.805	Lamp5 Pax6	Lamp5 Egln3_1	1	2	down	Sel1l3
100_72.806	Lamp5 Pax6	Lamp5 Egln3_1	1	2	down	Rgs17
100_72.807	Lamp5 Pax6	Lamp5 Egln3_1	1	2	down	Hs3st2
100_72.808	Lamp5 Pax6	Lamp5 Egln3_1	1	2	down	Mlip
100_72.809	Lamp5 Pax6	Lamp5 Egln3_1	1	2	down	Bend6
100_72.810	Lamp5 Pax6	Lamp5 Egln3_1	1	2	down	Pid1
100_72.811	Lamp5 Pax6	Lamp5 Egln3_1	1	2	down	Osbpl3
100_72.812	Lamp5 Pax6	Lamp5 Egln3_1	1	2	down	Cacna1i
100_72.813	Lamp5 Pax6	Lamp5 Egln3_1	1	2	down	2010300C02Rik
100_72.815	Lamp5 Pax6	Lamp5 Egln3_1	1	2	down	Lynx1
100_72.816	Lamp5 Pax6	Lamp5 Egln3_1	1	2	down	Ehbp1
100_72.817	Lamp5 Pax6	Lamp5 Egln3_1	1	2	down	Npas2
100_72.818	Lamp5 Pax6	Lamp5 Egln3_1	1	2	down	Sntb2
100_72.819	Lamp5 Pax6	Lamp5 Egln3_1	1	2	down	Dnah9
100_72.820	Lamp5 Pax6	Lamp5 Egln3_1	1	2	down	Dgkz
100_72.821	Lamp5 Pax6	Lamp5 Egln3_1	1	2	down	Lgi1
100_72.823	Lamp5 Pax6	Lamp5 Egln3_1	1	2	down	Prex1
100_72.824	Lamp5 Pax6	Lamp5 Egln3_1	1	2	down	Camkv
100_72.825	Lamp5 Pax6	Lamp5 Egln3_1	1	2	down	Ablim2
100_72.828	Lamp5 Pax6	Lamp5 Egln3_1	1	2	down	Gucy1a2
100_72.829	Lamp5 Pax6	Lamp5 Egln3_1	1	2	down	Cers6
100_72.830	Lamp5 Pax6	Lamp5 Egln3_1	1	2	down	Lmo3
100_72.833	Lamp5 Pax6	Lamp5 Egln3_1	1	2	down	Gabra3
100_72.834	Lamp5 Pax6	Lamp5 Egln3_1	1	2	down	Gprin3
100_72.837	Lamp5 Pax6	Lamp5 Egln3_1	1	2	down	Mast3
100_72.839	Lamp5 Pax6	Lamp5 Egln3_1	1	2	down	Ephb2
100_72.840	Lamp5 Pax6	Lamp5 Egln3_1	1	2	down	Trank1
100_72.841	Lamp5 Pax6	Lamp5 Egln3_1	1	2	down	Kif5a
100_72.842	Lamp5 Pax6	Lamp5 Egln3_1	1	2	down	Cspg5
100_72.843	Lamp5 Pax6	Lamp5 Egln3_1	1	2	down	Ankrd33b
100_72.844	Lamp5 Pax6	Lamp5 Egln3_1	1	2	down	March1
100_72.845	Lamp5 Pax6	Lamp5 Egln3_1	1	2	down	Nefm
100_72.847	Lamp5 Pax6	Lamp5 Egln3_1	1	2	down	Mpped2
100_72.848	Lamp5 Pax6	Lamp5 Egln3_1	1	2	down	Slc9a9
100_72.850	Lamp5 Pax6	Lamp5 Egln3_1	1	2	down	Slc24a3
100_72.851	Lamp5 Pax6	Lamp5 Egln3_1	1	2	down	Syndig1
100_72.853	Lamp5 Pax6	Lamp5 Egln3_1	1	2	down	Sidt1
100_72.855	Lamp5 Pax6	Lamp5 Egln3_1	1	2	down	Slc20a1
100_72.856	Lamp5 Pax6	Lamp5 Egln3_1	1	2	down	Mctp2
100_72.857	Lamp5 Pax6	Lamp5 Egln3_1	1	2	down	Rtn4r
100_72.859	Lamp5 Pax6	Lamp5 Egln3_1	1	2	down	B4galt6
100_72.862	Lamp5 Pax6	Lamp5 Egln3_1	1	2	down	Kcnh3
100_72.863	Lamp5 Pax6	Lamp5 Egln3_1	1	2	down	Aplp1
100_72.864	Lamp5 Pax6	Lamp5 Egln3_1	1	2	down	Aifm3
100_72.866	Lamp5 Pax6	Lamp5 Egln3_1	1	2	down	Stk39
100_72.868	Lamp5 Pax6	Lamp5 Egln3_1	1	2	down	Chrd
100_72.869	Lamp5 Pax6	Lamp5 Egln3_1	1	2	down	Tmem178
100_72.870	Lamp5 Pax6	Lamp5 Egln3_1	1	2	down	Ttll11
100_72.871	Lamp5 Pax6	Lamp5 Egln3_1	1	2	down	Creg2
100_72.872	Lamp5 Pax6	Lamp5 Egln3_1	1	2	down	Cxxc4
100_72.874	Lamp5 Pax6	Lamp5 Egln3_1	1	2	down	Trpc5
100_72.876	Lamp5 Pax6	Lamp5 Egln3_1	1	2	down	Lyzl4
100_72.877	Lamp5 Pax6	Lamp5 Egln3_1	1	2	down	Synpo
100_72.882	Lamp5 Pax6	Lamp5 Egln3_1	1	2	down	Dlgap3
100_72.884	Lamp5 Pax6	Lamp5 Egln3_1	1	2	down	Fstl4
100_72.886	Lamp5 Pax6	Lamp5 Egln3_1	1	2	down	St8sia5
100_72.888	Lamp5 Pax6	Lamp5 Egln3_1	1	2	down	Ahcyl2
100_72.889	Lamp5 Pax6	Lamp5 Egln3_1	1	2	down	Slco3a1
100_72.890	Lamp5 Pax6	Lamp5 Egln3_1	1	2	down	Dock7
100_72.893	Lamp5 Pax6	Lamp5 Egln3_1	1	2	down	Rab27b
100_72.898	Lamp5 Pax6	Lamp5 Egln3_1	1	2	down	Flrt3
100_72.899	Lamp5 Pax6	Lamp5 Egln3_1	1	2	down	Tmem191c
100_72.900	Lamp5 Pax6	Lamp5 Egln3_1	1	2	down	Pvt1
100_72.901	Lamp5 Pax6	Lamp5 Egln3_1	1	2	down	Vwa5b2
100_72.903	Lamp5 Pax6	Lamp5 Egln3_1	1	2	down	Fhod3
100_72.904	Lamp5 Pax6	Lamp5 Egln3_1	1	2	down	B3galt2
100_72.905	Lamp5 Pax6	Lamp5 Egln3_1	1	2	down	Pls1
100_72.907	Lamp5 Pax6	Lamp5 Egln3_1	1	2	down	Zdhhc2
100_72.910	Lamp5 Pax6	Lamp5 Egln3_1	1	2	down	Med12l
100_72.911	Lamp5 Pax6	Lamp5 Egln3_1	1	2	down	Slc4a3
100_72.912	Lamp5 Pax6	Lamp5 Egln3_1	1	2	down	Pdgfc
100_72.913	Lamp5 Pax6	Lamp5 Egln3_1	1	2	down	Osbp2
100_72.914	Lamp5 Pax6	Lamp5 Egln3_1	1	2	down	Oprm1
100_72.915	Lamp5 Pax6	Lamp5 Egln3_1	1	2	down	Srrm4
100_72.917	Lamp5 Pax6	Lamp5 Egln3_1	1	2	down	Boc
100_72.918	Lamp5 Pax6	Lamp5 Egln3_1	1	2	down	Slc22a23
100_72.919	Lamp5 Pax6	Lamp5 Egln3_1	1	2	down	D130043K22Rik
100_72.920	Lamp5 Pax6	Lamp5 Egln3_1	1	2	down	Aff2
100_72.922	Lamp5 Pax6	Lamp5 Egln3_1	1	2	down	Tmem91
100_72.923	Lamp5 Pax6	Lamp5 Egln3_1	1	2	down	Sh3kbp1
100_72.925	Lamp5 Pax6	Lamp5 Egln3_1	1	2	down	Itgav
100_72.926	Lamp5 Pax6	Lamp5 Egln3_1	1	2	down	Pcyt2
100_72.927	Lamp5 Pax6	Lamp5 Egln3_1	1	2	down	Cdh4
100_72.928	Lamp5 Pax6	Lamp5 Egln3_1	1	2	down	Dbn1
100_72.930	Lamp5 Pax6	Lamp5 Egln3_1	1	2	down	Slc23a2
100_72.931	Lamp5 Pax6	Lamp5 Egln3_1	1	2	down	Trhde
100_72.932	Lamp5 Pax6	Lamp5 Egln3_1	1	2	down	Cntfr
100_72.933	Lamp5 Pax6	Lamp5 Egln3_1	1	2	down	Osbpl10
100_72.937	Lamp5 Pax6	Lamp5 Egln3_1	1	2	down	S100b
100_72.938	Lamp5 Pax6	Lamp5 Egln3_1	1	2	down	Nsun7
100_72.943	Lamp5 Pax6	Lamp5 Egln3_1	1	2	down	Cntnap1
100_72.945	Lamp5 Pax6	Lamp5 Egln3_1	1	2	down	Nrg3
100_72.946	Lamp5 Pax6	Lamp5 Egln3_1	1	2	down	Csmd1
100_72.947	Lamp5 Pax6	Lamp5 Egln3_1	1	2	down	Magi2
100_72.948	Lamp5 Pax6	Lamp5 Egln3_1	1	2	down	Cntnap2
100_72.949	Lamp5 Pax6	Lamp5 Egln3_1	1	2	down	Rbfox1
100_72.950	Lamp5 Pax6	Lamp5 Egln3_1	1	2	down	Cadm2
100_72.951	Lamp5 Pax6	Lamp5 Egln3_1	1	2	down	Fam155a
100_72.952	Lamp5 Pax6	Lamp5 Egln3_1	1	2	down	Nlgn1
100_72.953	Lamp5 Pax6	Lamp5 Egln3_1	1	2	down	Mdga2
100_72.954	Lamp5 Pax6	Lamp5 Egln3_1	1	2	down	Fgf12
100_72.955	Lamp5 Pax6	Lamp5 Egln3_1	1	2	down	Opcml
100_72.956	Lamp5 Pax6	Lamp5 Egln3_1	1	2	down	Grin2b
100_72.957	Lamp5 Pax6	Lamp5 Egln3_1	1	2	down	Ank2
100_72.958	Lamp5 Pax6	Lamp5 Egln3_1	1	2	down	Il1rapl1
100_72.959	Lamp5 Pax6	Lamp5 Egln3_1	1	2	down	Nrg3os
100_72.960	Lamp5 Pax6	Lamp5 Egln3_1	1	2	down	Ctnnd2
100_72.961	Lamp5 Pax6	Lamp5 Egln3_1	1	2	down	Lrrtm4
100_72.962	Lamp5 Pax6	Lamp5 Egln3_1	1	2	down	Negr1
100_72.963	Lamp5 Pax6	Lamp5 Egln3_1	1	2	down	Kcnh7
100_72.964	Lamp5 Pax6	Lamp5 Egln3_1	1	2	down	Ralyl
100_72.965	Lamp5 Pax6	Lamp5 Egln3_1	1	2	down	Frmpd4
100_72.966	Lamp5 Pax6	Lamp5 Egln3_1	1	2	down	Ntm
100_72.967	Lamp5 Pax6	Lamp5 Egln3_1	1	2	down	Pcdh9
100_72.968	Lamp5 Pax6	Lamp5 Egln3_1	1	2	down	Macrod2
100_72.969	Lamp5 Pax6	Lamp5 Egln3_1	1	2	down	Kcnma1
100_72.970	Lamp5 Pax6	Lamp5 Egln3_1	1	2	down	Lingo2
100_72.971	Lamp5 Pax6	Lamp5 Egln3_1	1	2	down	Galntl6
100_72.972	Lamp5 Pax6	Lamp5 Egln3_1	1	2	down	Vsnl1
100_72.973	Lamp5 Pax6	Lamp5 Egln3_1	1	2	down	Kcnq5
100_72.974	Lamp5 Pax6	Lamp5 Egln3_1	1	2	down	Lrrc4c
100_72.975	Lamp5 Pax6	Lamp5 Egln3_1	1	2	down	Pde10a
100_72.977	Lamp5 Pax6	Lamp5 Egln3_1	1	2	down	Dmd
100_72.978	Lamp5 Pax6	Lamp5 Egln3_1	1	2	down	Sorcs1
100_72.979	Lamp5 Pax6	Lamp5 Egln3_1	1	2	down	Syn2
100_72.980	Lamp5 Pax6	Lamp5 Egln3_1	1	2	down	Gpm6b
100_72.982	Lamp5 Pax6	Lamp5 Egln3_1	1	2	down	Sox5os4
100_72.983	Lamp5 Pax6	Lamp5 Egln3_1	1	2	down	Col8a1
100_72.986	Lamp5 Pax6	Lamp5 Egln3_1	1	2	down	Ube2e2
100_72.987	Lamp5 Pax6	Lamp5 Egln3_1	1	2	down	Nsg2
100_72.988	Lamp5 Pax6	Lamp5 Egln3_1	1	2	down	Slc35f4
100_72.990	Lamp5 Pax6	Lamp5 Egln3_1	1	2	down	Slc17a7
100_72.991	Lamp5 Pax6	Lamp5 Egln3_1	1	2	down	Dync1i1
100_72.992	Lamp5 Pax6	Lamp5 Egln3_1	1	2	down	Sv2a
100_72.993	Lamp5 Pax6	Lamp5 Egln3_1	1	2	down	Mdga1
100_72.994	Lamp5 Pax6	Lamp5 Egln3_1	1	2	down	Pcsk2
100_72.995	Lamp5 Pax6	Lamp5 Egln3_1	1	2	down	Ptprs
100_72.996	Lamp5 Pax6	Lamp5 Egln3_1	1	2	down	Thy1
100_72.997	Lamp5 Pax6	Lamp5 Egln3_1	1	2	down	Gap43
100_72.998	Lamp5 Pax6	Lamp5 Egln3_1	1	2	down	4933413L06Rik
100_72.999	Lamp5 Pax6	Lamp5 Egln3_1	1	2	down	Lgr5
100_72.1000	Lamp5 Pax6	Lamp5 Egln3_1	1	2	down	Ly6h
100_72.1001	Lamp5 Pax6	Lamp5 Egln3_1	1	2	down	Basp1
100_72.1002	Lamp5 Pax6	Lamp5 Egln3_1	1	2	down	Cacng2
100_72.1003	Lamp5 Pax6	Lamp5 Egln3_1	1	2	down	Mt3
100_72.1004	Lamp5 Pax6	Lamp5 Egln3_1	1	2	down	Cplx1
100_72.1005	Lamp5 Pax6	Lamp5 Egln3_1	1	2	down	Srcin1
100_72.1006	Lamp5 Pax6	Lamp5 Egln3_1	1	2	down	Syp
100_72.1007	Lamp5 Pax6	Lamp5 Egln3_1	1	2	down	Rph3a
100_72.1008	Lamp5 Pax6	Lamp5 Egln3_1	1	2	down	Pak7
100_72.1009	Lamp5 Pax6	Lamp5 Egln3_1	1	2	down	Ina
100_72.1010	Lamp5 Pax6	Lamp5 Egln3_1	1	2	down	Zmat4
100_72.1012	Lamp5 Pax6	Lamp5 Egln3_1	1	2	down	Adcy1
100_72.1013	Lamp5 Pax6	Lamp5 Egln3_1	1	2	down	Syngr1
100_72.1014	Lamp5 Pax6	Lamp5 Egln3_1	1	2	down	3110035E14Rik
100_72.1015	Lamp5 Pax6	Lamp5 Egln3_1	1	2	down	Fndc9
100_72.1017	Lamp5 Pax6	Lamp5 Egln3_1	1	2	down	Nrip3
100_72.1018	Lamp5 Pax6	Lamp5 Egln3_1	1	2	down	Grip1
100_72.1020	Lamp5 Pax6	Lamp5 Egln3_1	1	2	down	Abr
100_72.1021	Lamp5 Pax6	Lamp5 Egln3_1	1	2	down	Scn1b
100_72.1024	Lamp5 Pax6	Lamp5 Egln3_1	1	2	down	Adamts18
100_72.1027	Lamp5 Pax6	Lamp5 Egln3_1	1	2	down	Sirpa
100_72.1028	Lamp5 Pax6	Lamp5 Egln3_1	1	2	down	5330434G04Rik
100_72.1029	Lamp5 Pax6	Lamp5 Egln3_1	1	2	down	Rufy3
100_72.1030	Lamp5 Pax6	Lamp5 Egln3_1	1	2	down	Pgm2l1
100_72.1031	Lamp5 Pax6	Lamp5 Egln3_1	1	2	down	Rasgef1a
100_72.1040	Lamp5 Pax6	Lamp5 Egln3_1	1	2	down	Cnr1
100_72.1041	Lamp5 Pax6	Lamp5 Egln3_1	1	2	down	Itpka
100_72.1043	Lamp5 Pax6	Lamp5 Egln3_1	1	2	down	Neurod2
100_72.1044	Lamp5 Pax6	Lamp5 Egln3_1	1	2	down	Satb1
100_72.1046	Lamp5 Pax6	Lamp5 Egln3_1	1	2	down	Slc38a1
100_72.1047	Lamp5 Pax6	Lamp5 Egln3_1	1	2	down	Runx1t1
100_72.1048	Lamp5 Pax6	Lamp5 Egln3_1	1	2	down	Gas7
100_72.1049	Lamp5 Pax6	Lamp5 Egln3_1	1	2	down	Chst1
100_72.1050	Lamp5 Pax6	Lamp5 Egln3_1	1	2	down	Ephx4
100_72.1051	Lamp5 Pax6	Lamp5 Egln3_1	1	2	down	Ptpn3
100_72.1054	Lamp5 Pax6	Lamp5 Egln3_1	1	2	down	Ccdc88c
100_72.1057	Lamp5 Pax6	Lamp5 Egln3_1	1	2	down	Epha10
100_72.1061	Lamp5 Pax6	Lamp5 Egln3_1	1	2	down	Cdh6
100_72.1063	Lamp5 Pax6	Lamp5 Egln3_1	1	2	down	4933406I18Rik
100_72.1065	Lamp5 Pax6	Lamp5 Egln3_1	1	2	down	Rprml
100_72.1066	Lamp5 Pax6	Lamp5 Egln3_1	1	2	down	Dennd4a
100_72.1067	Lamp5 Pax6	Lamp5 Egln3_1	1	2	down	Mbp
100_72.1068	Lamp5 Pax6	Lamp5 Egln3_1	1	2	down	Tubb4a
100_72.1072	Lamp5 Pax6	Lamp5 Egln3_1	1	2	down	Sez6l2
100_72.1073	Lamp5 Pax6	Lamp5 Egln3_1	1	2	down	Fam212b
100_72.1080	Lamp5 Pax6	Lamp5 Egln3_1	1	2	down	Mmp17
100_72.1081	Lamp5 Pax6	Lamp5 Egln3_1	1	2	down	Dmtn
100_72.1082	Lamp5 Pax6	Lamp5 Egln3_1	1	2	down	Robo3
100_72.1083	Lamp5 Pax6	Lamp5 Egln3_1	1	2	down	Efcab6
100_72.1085	Lamp5 Pax6	Lamp5 Egln3_1	1	2	down	Plxna4
100_72.1086	Lamp5 Pax6	Lamp5 Egln3_1	1	2	down	Lgi3
100_72.1089	Lamp5 Pax6	Lamp5 Egln3_1	1	2	down	Got1
100_72.1091	Lamp5 Pax6	Lamp5 Egln3_1	1	2	down	Ugt8a
100_72.1092	Lamp5 Pax6	Lamp5 Egln3_1	1	2	down	Kcnd3
100_72.1093	Lamp5 Pax6	Lamp5 Egln3_1	1	2	down	Frmd6
100_72.1097	Lamp5 Pax6	Lamp5 Egln3_1	1	2	down	Ociad2
100_72.1098	Lamp5 Pax6	Lamp5 Egln3_1	1	2	down	Susd4
100_72.1099	Lamp5 Pax6	Lamp5 Egln3_1	1	2	down	Scn2b
100_72.1100	Lamp5 Pax6	Lamp5 Egln3_1	1	2	down	Kif26b
100_72.1101	Lamp5 Pax6	Lamp5 Egln3_1	1	2	down	Gprc5b
100_72.1102	Lamp5 Pax6	Lamp5 Egln3_1	1	2	down	Naaladl2
100_72.1104	Lamp5 Pax6	Lamp5 Egln3_1	1	2	down	Lin7a
100_72.1105	Lamp5 Pax6	Lamp5 Egln3_1	1	2	down	Chchd10
100_72.1106	Lamp5 Pax6	Lamp5 Egln3_1	1	2	down	Cend1
100_72.1107	Lamp5 Pax6	Lamp5 Egln3_1	1	2	down	Shisa9
100_72.1108	Lamp5 Pax6	Lamp5 Egln3_1	1	2	down	Atf6
100_72.1109	Lamp5 Pax6	Lamp5 Egln3_1	1	2	down	Plekha6
100_72.1110	Lamp5 Pax6	Lamp5 Egln3_1	1	2	down	Cacnb2
100_72.1111	Lamp5 Pax6	Lamp5 Egln3_1	1	2	down	Sorcs3
100_72.1113	Lamp5 Pax6	Lamp5 Egln3_1	1	2	down	Nwd2
100_72.1114	Lamp5 Pax6	Lamp5 Egln3_1	1	2	down	Wdr17
100_72.1115	Lamp5 Pax6	Lamp5 Egln3_1	1	2	down	Zfp804a
100_72.1117	Lamp5 Pax6	Lamp5 Egln3_1	1	2	down	Xkr6
100_72.1118	Lamp5 Pax6	Lamp5 Egln3_1	1	2	down	Dpy19l1
100_72.1119	Lamp5 Pax6	Lamp5 Egln3_1	1	2	down	Fam19a5
100_72.1121	Lamp5 Pax6	Lamp5 Egln3_1	1	2	down	Lrp1
100_72.1129	Lamp5 Pax6	Lamp5 Egln3_1	1	2	down	Spon1
100_72.1133	Lamp5 Pax6	Lamp5 Egln3_1	1	2	down	Pcdh10
100_72.1135	Lamp5 Pax6	Lamp5 Egln3_1	1	2	down	Nefl
100_72.1136	Lamp5 Pax6	Lamp5 Egln3_1	1	2	down	Prss12
100_72.1139	Lamp5 Pax6	Lamp5 Egln3_1	1	2	down	Dbpht2
100_72.1141	Lamp5 Pax6	Lamp5 Egln3_1	1	2	down	Icam5
100_72.1142	Lamp5 Pax6	Lamp5 Egln3_1	1	2	down	St8sia3
100_72.1143	Lamp5 Pax6	Lamp5 Egln3_1	1	2	down	Tox2
100_72.1146	Lamp5 Pax6	Lamp5 Egln3_1	1	2	down	Ptpn5
100_72.1147	Lamp5 Pax6	Lamp5 Egln3_1	1	2	down	Serinc2
100_72.1149	Lamp5 Pax6	Lamp5 Egln3_1	1	2	down	Tiam2
100_72.1150	Lamp5 Pax6	Lamp5 Egln3_1	1	2	down	Kcnq1ot1
100_72.1151	Lamp5 Pax6	Lamp5 Egln3_1	1	2	down	AI593442
100_72.1154	Lamp5 Pax6	Lamp5 Egln3_1	1	2	down	Echdc2
100_72.1162	Lamp5 Pax6	Lamp5 Egln3_1	1	2	down	Atp2b4
100_72.1165	Lamp5 Pax6	Lamp5 Egln3_1	1	2	down	Slitrk5
100_72.1170	Lamp5 Pax6	Lamp5 Egln3_1	1	2	down	Syt2
100_72.1173	Lamp5 Pax6	Lamp5 Egln3_1	1	2	down	Ipcef1
100_72.1178	Lamp5 Pax6	Lamp5 Egln3_1	1	2	down	Gng7
100_72.1183	Lamp5 Pax6	Lamp5 Egln3_1	1	2	down	Mylip
100_72.1184	Lamp5 Pax6	Lamp5 Egln3_1	1	2	down	Ngef
100_72.1185	Lamp5 Pax6	Lamp5 Egln3_1	1	2	down	Chga
100_72.1189	Lamp5 Pax6	Lamp5 Egln3_1	1	2	down	Bin1
100_72.1190	Lamp5 Pax6	Lamp5 Egln3_1	1	2	down	B3gat1
100_72.1191	Lamp5 Pax6	Lamp5 Egln3_1	1	2	down	Ccbe1
100_72.1193	Lamp5 Pax6	Lamp5 Egln3_1	1	2	down	Snx25
100_72.1198	Lamp5 Pax6	Lamp5 Egln3_1	1	2	down	Fhl2
100_72.1200	Lamp5 Pax6	Lamp5 Egln3_1	1	2	down	Diras2
100_72.1203	Lamp5 Pax6	Lamp5 Egln3_1	1	2	down	Pknox2
100_72.1204	Lamp5 Pax6	Lamp5 Egln3_1	1	2	down	Crim1
100_72.1207	Lamp5 Pax6	Lamp5 Egln3_1	1	2	down	St8sia1
100_72.1212	Lamp5 Pax6	Lamp5 Egln3_1	1	2	down	Stk32c
100_72.1213	Lamp5 Pax6	Lamp5 Egln3_1	1	2	down	C1ql3
100_72.1214	Lamp5 Pax6	Lamp5 Egln3_1	1	2	down	Tshz3
100_72.1216	Lamp5 Pax6	Lamp5 Egln3_1	1	2	down	Adcy10
100_72.1218	Lamp5 Pax6	Lamp5 Egln3_1	1	2	down	Prmt8
100_72.1219	Lamp5 Pax6	Lamp5 Egln3_1	1	2	down	Zdhhc23
100_72.1222	Lamp5 Pax6	Lamp5 Egln3_1	1	2	down	Dner
100_72.1226	Lamp5 Pax6	Lamp5 Egln3_1	1	2	down	Bex2
100_72.1227	Lamp5 Pax6	Lamp5 Egln3_1	1	2	down	Pgbd5
100_72.1228	Lamp5 Pax6	Lamp5 Egln3_1	1	2	down	Ptprf
100_72.1229	Lamp5 Pax6	Lamp5 Egln3_1	1	2	down	Palm2
100_72.1236	Lamp5 Pax6	Lamp5 Egln3_1	1	2	down	Cacna2d2
100_72.1237	Lamp5 Pax6	Lamp5 Egln3_1	1	2	down	Arhgap15
100_72.1238	Lamp5 Pax6	Lamp5 Egln3_1	1	2	down	Stmn4
100_72.1239	Lamp5 Pax6	Lamp5 Egln3_1	1	2	down	Slc8a2
100_72.1240	Lamp5 Pax6	Lamp5 Egln3_1	1	2	down	Pcdh11x
100_72.1244	Lamp5 Pax6	Lamp5 Egln3_1	1	2	down	Galnt7
100_72.1245	Lamp5 Pax6	Lamp5 Egln3_1	1	2	down	Zfp462
100_72.1248	Lamp5 Pax6	Lamp5 Egln3_1	1	2	down	Nup93
100_72.1253	Lamp5 Pax6	Lamp5 Egln3_1	1	2	down	Kcnmb4
100_72.1255	Lamp5 Pax6	Lamp5 Egln3_1	1	2	down	Zfp831
100_72.1256	Lamp5 Pax6	Lamp5 Egln3_1	1	2	down	Mboat2
100_72.1257	Lamp5 Pax6	Lamp5 Egln3_1	1	2	down	Ttyh1
100_72.1260	Lamp5 Pax6	Lamp5 Egln3_1	1	2	down	1700019D03Rik
100_72.1262	Lamp5 Pax6	Lamp5 Egln3_1	1	2	down	Rgma
100_72.1263	Lamp5 Pax6	Lamp5 Egln3_1	1	2	down	Brinp2
100_72.1266	Lamp5 Pax6	Lamp5 Egln3_1	1	2	down	Olfm2
100_72.1274	Lamp5 Pax6	Lamp5 Egln3_1	1	2	down	Kcnt1
100_72.1275	Lamp5 Pax6	Lamp5 Egln3_1	1	2	down	Map2k6
100_72.1279	Lamp5 Pax6	Lamp5 Egln3_1	1	2	down	Ogfrl1
100_72.1280	Lamp5 Pax6	Lamp5 Egln3_1	1	2	down	Phyhipl
100_72.1284	Lamp5 Pax6	Lamp5 Egln3_1	1	2	down	Man1a
100_72.1285	Lamp5 Pax6	Lamp5 Egln3_1	1	2	down	Unc5a
100_72.1287	Lamp5 Pax6	Lamp5 Egln3_1	1	2	down	Ttc39b
100_72.1288	Lamp5 Pax6	Lamp5 Egln3_1	1	2	down	Fstl5
100_72.1291	Lamp5 Pax6	Lamp5 Egln3_1	1	2	down	Lrrk2
100_72.1292	Lamp5 Pax6	Lamp5 Egln3_1	1	2	down	Pou3f3
100_72.1295	Lamp5 Pax6	Lamp5 Egln3_1	1	2	down	Scg3
100_72.1297	Lamp5 Pax6	Lamp5 Egln3_1	1	2	down	Kcnh1
100_72.1299	Lamp5 Pax6	Lamp5 Egln3_1	1	2	down	Usp31
100_72.1301	Lamp5 Pax6	Lamp5 Egln3_1	1	2	down	Asap2
100_72.1302	Lamp5 Pax6	Lamp5 Egln3_1	1	2	down	Rgs20
100_72.1304	Lamp5 Pax6	Lamp5 Egln3_1	1	2	down	Cnih2
100_72.1306	Lamp5 Pax6	Lamp5 Egln3_1	1	2	down	Slitrk4
100_72.1307	Lamp5 Pax6	Lamp5 Egln3_1	1	2	down	Ccl27a
100_72.1315	Lamp5 Pax6	Lamp5 Egln3_1	1	2	down	Dclk2
100_72.1316	Lamp5 Pax6	Lamp5 Egln3_1	1	2	down	Ksr1
100_72.1320	Lamp5 Pax6	Lamp5 Egln3_1	1	2	down	Pitpnm3
100_72.1323	Lamp5 Pax6	Lamp5 Egln3_1	1	2	down	Cdkl4
100_72.1325	Lamp5 Pax6	Lamp5 Egln3_1	1	2	down	Stac2
100_72.1326	Lamp5 Pax6	Lamp5 Egln3_1	1	2	down	Tmem132a
100_72.1331	Lamp5 Pax6	Lamp5 Egln3_1	1	2	down	Gabra4
100_72.1337	Lamp5 Pax6	Lamp5 Egln3_1	1	2	down	Tmod1
100_72.1338	Lamp5 Pax6	Lamp5 Egln3_1	1	2	down	Asph
100_72.1341	Lamp5 Pax6	Lamp5 Egln3_1	1	2	down	Ptprt
100_72.1343	Lamp5 Pax6	Lamp5 Egln3_1	1	2	down	Dpyd
100_72.1344	Lamp5 Pax6	Lamp5 Egln3_1	1	2	down	Gpr137c
100_72.1348	Lamp5 Pax6	Lamp5 Egln3_1	1	2	down	Cfap54
100_72.1349	Lamp5 Pax6	Lamp5 Egln3_1	1	2	down	D630045J12Rik
100_72.1350	Lamp5 Pax6	Lamp5 Egln3_1	1	2	down	A830082K12Rik
100_72.1351	Lamp5 Pax6	Lamp5 Egln3_1	1	2	down	Cyp46a1
100_72.1355	Lamp5 Pax6	Lamp5 Egln3_1	1	2	down	Gabra5
100_72.1356	Lamp5 Pax6	Lamp5 Egln3_1	1	2	down	Grm3
100_72.1357	Lamp5 Pax6	Lamp5 Egln3_1	1	2	down	Lin28b
100_72.1359	Lamp5 Pax6	Lamp5 Egln3_1	1	2	down	Mgat5
100_72.1362	Lamp5 Pax6	Lamp5 Egln3_1	1	2	down	Arhgap10
100_72.1364	Lamp5 Pax6	Lamp5 Egln3_1	1	2	down	Igfbp4
100_72.1368	Lamp5 Pax6	Lamp5 Egln3_1	1	2	down	Bmp1
100_72.1374	Lamp5 Pax6	Lamp5 Egln3_1	1	2	down	Ulk4
100_72.1375	Lamp5 Pax6	Lamp5 Egln3_1	1	2	down	Tmem196
100_72.1376	Lamp5 Pax6	Lamp5 Egln3_1	1	2	down	Sept6
100_72.1378	Lamp5 Pax6	Lamp5 Egln3_1	1	2	down	Nrsn1
100_72.1381	Lamp5 Pax6	Lamp5 Egln3_1	1	2	down	Parp8
100_72.1383	Lamp5 Pax6	Lamp5 Egln3_1	1	2	down	Ell2
100_72.1386	Lamp5 Pax6	Lamp5 Egln3_1	1	2	down	Rap2b
100_72.1388	Lamp5 Pax6	Lamp5 Egln3_1	1	2	down	Map3k5
100_72.1389	Lamp5 Pax6	Lamp5 Egln3_1	1	2	down	Tmem130
100_72.1396	Lamp5 Pax6	Lamp5 Egln3_1	1	2	down	Shisa4
100_72.1399	Lamp5 Pax6	Lamp5 Egln3_1	1	2	down	Scn3a
100_72.1401	Lamp5 Pax6	Lamp5 Egln3_1	1	2	down	Mgat5b
100_72.1402	Lamp5 Pax6	Lamp5 Egln3_1	1	2	down	Krt12
100_72.1403	Lamp5 Pax6	Lamp5 Egln3_1	1	2	down	Podxl2
100_72.1405	Lamp5 Pax6	Lamp5 Egln3_1	1	2	down	Sept4
100_72.1407	Lamp5 Pax6	Lamp5 Egln3_1	1	2	down	Tagln3
100_72.1414	Lamp5 Pax6	Lamp5 Egln3_1	1	2	down	Kcnj9
100_72.1419	Lamp5 Pax6	Lamp5 Egln3_1	1	2	down	Gabrd
100_72.1425	Lamp5 Pax6	Lamp5 Egln3_1	1	2	down	Cyp7b1
100_72.1429	Lamp5 Pax6	Lamp5 Egln3_1	1	2	down	Prkar2b
100_72.1434	Lamp5 Pax6	Lamp5 Egln3_1	1	2	down	Slc25a22
100_72.1436	Lamp5 Pax6	Lamp5 Egln3_1	1	2	down	Kcnk9
100_72.1440	Lamp5 Pax6	Lamp5 Egln3_1	1	2	down	Lrp12
100_72.1447	Lamp5 Pax6	Lamp5 Egln3_1	1	2	down	Usp2
100_72.1453	Lamp5 Pax6	Lamp5 Egln3_1	1	2	down	Fxyd7
100_72.1454	Lamp5 Pax6	Lamp5 Egln3_1	1	2	down	Dlg2
100_72.1455	Lamp5 Pax6	Lamp5 Egln3_1	1	2	down	Nrxn1
100_72.1458	Lamp5 Pax6	Lamp5 Egln3_1	1	2	down	Nrxn3
100_72.1459	Lamp5 Pax6	Lamp5 Egln3_1	1	2	down	Lrp1b
100_72.1460	Lamp5 Pax6	Lamp5 Egln3_1	1	2	down	Stmn2
100_72.1461	Lamp5 Pax6	Lamp5 Egln3_1	1	2	down	Frmd4a
100_72.1465	Lamp5 Pax6	Lamp5 Egln3_1	1	2	down	Cacna1a
100_72.1467	Lamp5 Pax6	Lamp5 Egln3_1	1	2	down	Rapgef5
100_72.1468	Lamp5 Pax6	Lamp5 Egln3_1	1	2	down	4930419G24Rik
100_72.1469	Lamp5 Pax6	Lamp5 Egln3_1	1	2	down	Atp6v0a1
100_72.1470	Lamp5 Pax6	Lamp5 Egln3_1	1	2	down	Prkce
100_72.1471	Lamp5 Pax6	Lamp5 Egln3_1	1	2	down	Farp1
100_72.1472	Lamp5 Pax6	Lamp5 Egln3_1	1	2	down	4930402H24Rik
100_72.1473	Lamp5 Pax6	Lamp5 Egln3_1	1	2	down	Arhgap26
100_72.1474	Lamp5 Pax6	Lamp5 Egln3_1	1	2	down	Atp2b2
100_72.1475	Lamp5 Pax6	Lamp5 Egln3_1	1	2	down	Ldlrad4
100_72.1477	Lamp5 Pax6	Lamp5 Egln3_1	1	2	down	Slc26a4
100_72.1478	Lamp5 Pax6	Lamp5 Egln3_1	1	2	down	Lsamp
100_72.1479	Lamp5 Pax6	Lamp5 Egln3_1	1	2	down	Fbxw7
100_72.1481	Lamp5 Pax6	Lamp5 Egln3_1	1	2	down	Lrfn2
100_72.1482	Lamp5 Pax6	Lamp5 Egln3_1	1	2	down	Gabrb1
100_72.1487	Lamp5 Pax6	Lamp5 Egln3_1	1	2	down	Adamts2
100_72.1488	Lamp5 Pax6	Lamp5 Egln3_1	1	2	down	Gcnt4
100_72.1489	Lamp5 Pax6	Lamp5 Egln3_1	1	2	down	Hdac9
100_72.1490	Lamp5 Pax6	Lamp5 Egln3_1	1	2	down	Zfyve28
100_72.1491	Lamp5 Pax6	Lamp5 Egln3_1	1	2	down	Trio
100_72.1492	Lamp5 Pax6	Lamp5 Egln3_1	1	2	down	Cadm1
100_72.1493	Lamp5 Pax6	Lamp5 Egln3_1	1	2	down	Lpgat1
100_72.1495	Lamp5 Pax6	Lamp5 Egln3_1	1	2	down	Cdk14
100_72.1499	Lamp5 Pax6	Lamp5 Egln3_1	1	2	down	Eno2
100_72.1500	Lamp5 Pax6	Lamp5 Egln3_1	1	2	down	Tmem117
100_72.1501	Lamp5 Pax6	Lamp5 Egln3_1	1	2	down	A330008L17Rik
100_72.1502	Lamp5 Pax6	Lamp5 Egln3_1	1	2	down	Stk17b
100_72.1503	Lamp5 Pax6	Lamp5 Egln3_1	1	2	down	Reep1
100_72.1505	Lamp5 Pax6	Lamp5 Egln3_1	1	2	down	Jph1
100_72.1507	Lamp5 Pax6	Lamp5 Egln3_1	1	2	down	Gabbr1
100_72.1511	Lamp5 Pax6	Lamp5 Egln3_1	1	2	down	Rtn4rl1
100_72.1513	Lamp5 Pax6	Lamp5 Egln3_1	1	2	down	Hlf
100_72.1514	Lamp5 Pax6	Lamp5 Egln3_1	1	2	down	Neo1
100_72.1516	Lamp5 Pax6	Lamp5 Egln3_1	1	2	down	Pou3f2
100_72.1521	Lamp5 Pax6	Lamp5 Egln3_1	1	2	down	Foxp2
100_72.1523	Lamp5 Pax6	Lamp5 Egln3_1	1	2	down	Atp8b1
100_72.1526	Lamp5 Pax6	Lamp5 Egln3_1	1	2	down	Ncald
100_72.1528	Lamp5 Pax6	Lamp5 Egln3_1	1	2	down	Pcsk1
100_72.1530	Lamp5 Pax6	Lamp5 Egln3_1	1	2	down	Cdh13
100_72.1532	Lamp5 Pax6	Lamp5 Egln3_1	1	2	down	Ppm1l
100_72.1535	Lamp5 Pax6	Lamp5 Egln3_1	1	2	down	Ptchd1
100_72.1539	Lamp5 Pax6	Lamp5 Egln3_1	1	2	down	Bhlhe40
100_72.1541	Lamp5 Pax6	Lamp5 Egln3_1	1	2	down	Flt3
100_72.1543	Lamp5 Pax6	Lamp5 Egln3_1	1	2	down	Armc9
100_72.1548	Lamp5 Pax6	Lamp5 Egln3_1	1	2	down	Lin7b
100_72.1549	Lamp5 Pax6	Lamp5 Egln3_1	1	2	down	Slc35f3
100_72.1550	Lamp5 Pax6	Lamp5 Egln3_1	1	2	down	Ank1
100_72.1554	Lamp5 Pax6	Lamp5 Egln3_1	1	2	down	Snca
100_72.1557	Lamp5 Pax6	Lamp5 Egln3_1	1	2	down	Nrg2
100_72.1558	Lamp5 Pax6	Lamp5 Egln3_1	1	2	down	L3mbtl4
100_72.1559	Lamp5 Pax6	Lamp5 Egln3_1	1	2	down	Sort1
100_72.1560	Lamp5 Pax6	Lamp5 Egln3_1	1	2	down	Plcxd2
100_72.1561	Lamp5 Pax6	Lamp5 Egln3_1	1	2	down	Chd3os
100_72.1562	Lamp5 Pax6	Lamp5 Egln3_1	1	2	down	Ildr2
100_72.1568	Lamp5 Pax6	Lamp5 Egln3_1	1	2	down	Cntnap5b
100_72.1570	Lamp5 Pax6	Lamp5 Egln3_1	1	2	down	Synj2
100_72.1573	Lamp5 Pax6	Lamp5 Egln3_1	1	2	down	Cckbr
100_72.1575	Lamp5 Pax6	Lamp5 Egln3_1	1	2	down	Col6a1
100_72.1577	Lamp5 Pax6	Lamp5 Egln3_1	1	2	down	Gpr22
100_72.1580	Lamp5 Pax6	Lamp5 Egln3_1	1	2	down	Snx24
100_72.1582	Lamp5 Pax6	Lamp5 Egln3_1	1	2	down	Il1rap
100_72.1591	Lamp5 Pax6	Lamp5 Egln3_1	1	2	down	Myo16
100_72.1593	Lamp5 Pax6	Lamp5 Egln3_1	1	2	down	Abat
100_72.1594	Lamp5 Pax6	Lamp5 Egln3_1	1	2	down	Ctxn1
100_72.1595	Lamp5 Pax6	Lamp5 Egln3_1	1	2	down	Wscd2
100_72.1596	Lamp5 Pax6	Lamp5 Egln3_1	1	2	down	Galnt18
100_72.1598	Lamp5 Pax6	Lamp5 Egln3_1	1	2	down	Plxdc1
100_72.1599	Lamp5 Pax6	Lamp5 Egln3_1	1	2	down	Mpp3
100_72.1602	Lamp5 Pax6	Lamp5 Egln3_1	1	2	down	Eda
100_72.1606	Lamp5 Pax6	Lamp5 Egln3_1	1	2	down	Rnf207
100_72.1611	Lamp5 Pax6	Lamp5 Egln3_1	1	2	down	Sept8
100_72.1616	Lamp5 Pax6	Lamp5 Egln3_1	1	2	down	Snap47
100_72.1618	Lamp5 Pax6	Lamp5 Egln3_1	1	2	down	Pcdh17
100_72.1621	Lamp5 Pax6	Lamp5 Egln3_1	1	2	down	Scube1
100_72.1627	Lamp5 Pax6	Lamp5 Egln3_1	1	2	down	Cntnap5c
100_72.1629	Lamp5 Pax6	Lamp5 Egln3_1	1	2	down	St3gal5
100_72.1631	Lamp5 Pax6	Lamp5 Egln3_1	1	2	down	Myh10
100_72.1635	Lamp5 Pax6	Lamp5 Egln3_1	1	2	down	Bdnf
100_72.1638	Lamp5 Pax6	Lamp5 Egln3_1	1	2	down	Hmgcr
100_72.1640	Lamp5 Pax6	Lamp5 Egln3_1	1	2	down	Cep83
100_72.1643	Lamp5 Pax6	Lamp5 Egln3_1	1	2	down	Kcna1
100_72.1647	Lamp5 Pax6	Lamp5 Egln3_1	1	2	down	Ajap1
100_72.1648	Lamp5 Pax6	Lamp5 Egln3_1	1	2	down	Rasal1
100_72.1661	Lamp5 Pax6	Lamp5 Egln3_1	1	2	down	Pdlim7
100_72.1666	Lamp5 Pax6	Lamp5 Egln3_1	1	2	down	Cdh2
100_72.1667	Lamp5 Pax6	Lamp5 Egln3_1	1	2	down	Fgf1
100_72.1671	Lamp5 Pax6	Lamp5 Egln3_1	1	2	down	Ccnd2
100_72.1672	Lamp5 Pax6	Lamp5 Egln3_1	1	2	down	Zfpm2
100_72.1682	Lamp5 Pax6	Lamp5 Egln3_1	1	2	down	Nov
100_72.1686	Lamp5 Pax6	Lamp5 Egln3_1	1	2	down	C730002L08Rik
100_72.1689	Lamp5 Pax6	Lamp5 Egln3_1	1	2	down	Lrrfip1
100_72.1690	Lamp5 Pax6	Lamp5 Egln3_1	1	2	down	Mb21d2
100_72.1693	Lamp5 Pax6	Lamp5 Egln3_1	1	2	down	Slc7a14
100_72.1695	Lamp5 Pax6	Lamp5 Egln3_1	1	2	down	Shisa6
100_72.1696	Lamp5 Pax6	Lamp5 Egln3_1	1	2	down	Plxdc2
100_72.1704	Lamp5 Pax6	Lamp5 Egln3_1	1	2	down	Il34
100_72.1708	Lamp5 Pax6	Lamp5 Egln3_1	1	2	down	Tnfrsf21
100_72.1711	Lamp5 Pax6	Lamp5 Egln3_1	1	2	down	Greb1l
100_72.1714	Lamp5 Pax6	Lamp5 Egln3_1	1	2	down	Arhgdig
100_72.1715	Lamp5 Pax6	Lamp5 Egln3_1	1	2	down	C1qtnf4
100_72.1717	Lamp5 Pax6	Lamp5 Egln3_1	1	2	down	Inpp4a
100_72.1718	Lamp5 Pax6	Lamp5 Egln3_1	1	2	down	Snrpn
100_72.1721	Lamp5 Pax6	Lamp5 Egln3_1	1	2	down	Map7
100_72.1729	Lamp5 Pax6	Lamp5 Egln3_1	1	2	down	Ankrd28
100_72.1736	Lamp5 Pax6	Lamp5 Egln3_1	1	2	down	Ar
100_72.1741	Lamp5 Pax6	Lamp5 Egln3_1	1	2	down	Mamld1
100_72.1756	Lamp5 Pax6	Lamp5 Egln3_1	1	2	down	Sh3bgrl2
100_72.1758	Lamp5 Pax6	Lamp5 Egln3_1	1	2	down	Usp3
100_72.1761	Lamp5 Pax6	Lamp5 Egln3_1	1	2	down	Prkag2
100_72.1762	Lamp5 Pax6	Lamp5 Egln3_1	1	2	down	Ptchd4
100_72.1767	Lamp5 Pax6	Lamp5 Egln3_1	1	2	down	Rangap1
100_72.1768	Lamp5 Pax6	Lamp5 Egln3_1	1	2	down	Zc2hc1a
100_72.1779	Lamp5 Pax6	Lamp5 Egln3_1	1	2	down	Lmo4
100_72.1789	Lamp5 Pax6	Lamp5 Egln3_1	1	2	down	Apbb1
100_72.1793	Lamp5 Pax6	Lamp5 Egln3_1	1	2	down	Fgf9
100_72.1794	Lamp5 Pax6	Lamp5 Egln3_1	1	2	down	Zdhhc14
100_72.1798	Lamp5 Pax6	Lamp5 Egln3_1	1	2	down	Pik3r1
100_72.1799	Lamp5 Pax6	Lamp5 Egln3_1	1	2	down	Megf9
100_72.1801	Lamp5 Pax6	Lamp5 Egln3_1	1	2	down	Pla2g4e
100_72.1816	Lamp5 Pax6	Lamp5 Egln3_1	1	2	down	Vipr1
100_72.1817	Lamp5 Pax6	Lamp5 Egln3_1	1	2	down	Fkbp5
100_72.1819	Lamp5 Pax6	Lamp5 Egln3_1	1	2	down	Efhd2
100_72.1820	Lamp5 Pax6	Lamp5 Egln3_1	1	2	down	Adora1
100_72.1823	Lamp5 Pax6	Lamp5 Egln3_1	1	2	down	Cpeb2
100_72.1824	Lamp5 Pax6	Lamp5 Egln3_1	1	2	down	Larp1b
100_72.1836	Lamp5 Pax6	Lamp5 Egln3_1	1	2	down	Vstm2l
100_72.1839	Lamp5 Pax6	Lamp5 Egln3_1	1	2	down	Maml3
100_72.1841	Lamp5 Pax6	Lamp5 Egln3_1	1	2	down	Arhgap35
100_72.1849	Lamp5 Pax6	Lamp5 Egln3_1	1	2	down	Pfkfb3
100_72.1853	Lamp5 Pax6	Lamp5 Egln3_1	1	2	down	Pdk1
100_72.1854	Lamp5 Pax6	Lamp5 Egln3_1	1	2	down	Tln2
100_72.1855	Lamp5 Pax6	Lamp5 Egln3_1	1	2	down	Fgfr1
100_72.1856	Lamp5 Pax6	Lamp5 Egln3_1	1	2	down	Pigk
100_72.1857	Lamp5 Pax6	Lamp5 Egln3_1	1	2	down	Ccdc136
100_72.1858	Lamp5 Pax6	Lamp5 Egln3_1	1	2	down	Rnf128
100_72.1862	Lamp5 Pax6	Lamp5 Egln3_1	1	2	down	Egr1
100_72.1869	Lamp5 Pax6	Lamp5 Egln3_1	1	2	down	Pip5k1b
100_72.1875	Lamp5 Pax6	Lamp5 Egln3_1	1	2	down	Trpm3
100_72.1887	Lamp5 Pax6	Lamp5 Egln3_1	1	2	down	Kif21b
100_72.1889	Lamp5 Pax6	Lamp5 Egln3_1	1	2	down	Lix1
100_72.1891	Lamp5 Pax6	Lamp5 Egln3_1	1	2	down	Sfmbt2
100_72.1896	Lamp5 Pax6	Lamp5 Egln3_1	1	2	down	Rspo3
100_72.1901	Lamp5 Pax6	Lamp5 Egln3_1	1	2	down	Cpne6
100_72.1902	Lamp5 Pax6	Lamp5 Egln3_1	1	2	down	Syt5
100_72.1904	Lamp5 Pax6	Lamp5 Egln3_1	1	2	down	B3galt5
100_72.1913	Lamp5 Pax6	Lamp5 Egln3_1	1	2	down	Wasl
100_72.1918	Lamp5 Pax6	Lamp5 Egln3_1	1	2	down	Tesc
100_72.1921	Lamp5 Pax6	Lamp5 Egln3_1	1	2	down	Adcy5
100_72.1923	Lamp5 Pax6	Lamp5 Egln3_1	1	2	down	Dtx4
100_72.1926	Lamp5 Pax6	Lamp5 Egln3_1	1	2	down	Lztr1
100_72.1932	Lamp5 Pax6	Lamp5 Egln3_1	1	2	down	2900055J20Rik
100_72.1933	Lamp5 Pax6	Lamp5 Egln3_1	1	2	down	Pdgfa
100_72.1935	Lamp5 Pax6	Lamp5 Egln3_1	1	2	down	Chgb
100_72.1954	Lamp5 Pax6	Lamp5 Egln3_1	1	2	down	Vstm2a
100_72.1963	Lamp5 Pax6	Lamp5 Egln3_1	1	2	down	Ankrd29
100_72.1976	Lamp5 Pax6	Lamp5 Egln3_1	1	2	down	Fam126a
100_72.1977	Lamp5 Pax6	Lamp5 Egln3_1	1	2	down	Kif17
100_72.1987	Lamp5 Pax6	Lamp5 Egln3_1	1	2	down	Tbc1d32
100_72.2005	Lamp5 Pax6	Lamp5 Egln3_1	1	2	down	Lpcat4
100_72.2009	Lamp5 Pax6	Lamp5 Egln3_1	1	2	down	Chd3
100_72.2013	Lamp5 Pax6	Lamp5 Egln3_1	1	2	down	Ppfia4
100_72.2024	Lamp5 Pax6	Lamp5 Egln3_1	1	2	down	Igsf3
100_72.2030	Lamp5 Pax6	Lamp5 Egln3_1	1	2	down	Grm4
100_72.2033	Lamp5 Pax6	Lamp5 Egln3_1	1	2	down	Sytl2
100_72.2042	Lamp5 Pax6	Lamp5 Egln3_1	1	2	down	Omg
100_72.2063	Lamp5 Pax6	Lamp5 Egln3_1	1	2	down	Paqr8
100_72.2065	Lamp5 Pax6	Lamp5 Egln3_1	1	2	down	Syt12
100_72.2073	Lamp5 Pax6	Lamp5 Egln3_1	1	2	down	Cntn2
100_72.2091	Lamp5 Pax6	Lamp5 Egln3_1	1	2	down	Ptgfrn
100_72.2102	Lamp5 Pax6	Lamp5 Egln3_1	1	2	down	Abcd2
100_72.2127	Lamp5 Pax6	Lamp5 Egln3_1	1	2	down	Me1
100_72.2145	Lamp5 Pax6	Lamp5 Egln3_1	1	2	down	Fmnl1
100_72.2154	Lamp5 Pax6	Lamp5 Egln3_1	1	2	down	Fgf13
100_72.2156	Lamp5 Pax6	Lamp5 Egln3_1	1	2	down	Vldlr
100_72.2158	Lamp5 Pax6	Lamp5 Egln3_1	1	2	down	Cxxc5
100_72.2171	Lamp5 Pax6	Lamp5 Egln3_1	1	2	down	Gaa
100_72.2173	Lamp5 Pax6	Lamp5 Egln3_1	1	2	down	Ephb6
100_72.2178	Lamp5 Pax6	Lamp5 Egln3_1	1	2	down	Prune2
100_72.2186	Lamp5 Pax6	Lamp5 Egln3_1	1	2	down	Hid1
100_72.2194	Lamp5 Pax6	Lamp5 Egln3_1	1	2	down	Tmem47
100_72.2197	Lamp5 Pax6	Lamp5 Egln3_1	1	2	down	Rgmb
100_72.2221	Lamp5 Pax6	Lamp5 Egln3_1	1	2	down	Gpm6a
100_72.2224	Lamp5 Pax6	Lamp5 Egln3_1	1	2	down	Anks1b
100_72.2225	Lamp5 Pax6	Lamp5 Egln3_1	1	2	down	Phactr1
100_72.2226	Lamp5 Pax6	Lamp5 Egln3_1	1	2	down	Nrg1
100_72.2228	Lamp5 Pax6	Lamp5 Egln3_1	1	2	down	Auts2
100_72.2229	Lamp5 Pax6	Lamp5 Egln3_1	1	2	down	Itpr1
100_72.2230	Lamp5 Pax6	Lamp5 Egln3_1	1	2	down	Kcnip4
100_72.2232	Lamp5 Pax6	Lamp5 Egln3_1	1	2	down	Oxr1
100_72.2233	Lamp5 Pax6	Lamp5 Egln3_1	1	2	down	Nbea
100_72.2236	Lamp5 Pax6	Lamp5 Egln3_1	1	2	down	Ptprk
100_72.2237	Lamp5 Pax6	Lamp5 Egln3_1	1	2	down	Cpe
100_72.2238	Lamp5 Pax6	Lamp5 Egln3_1	1	2	down	Nlk
100_72.2248	Lamp5 Pax6	Lamp5 Egln3_1	1	2	down	Sept11
100_72.2254	Lamp5 Pax6	Lamp5 Egln3_1	1	2	down	Mapt
100_72.2255	Lamp5 Pax6	Lamp5 Egln3_1	1	2	down	Psd3
100_72.2257	Lamp5 Pax6	Lamp5 Egln3_1	1	2	down	Magi3
100_72.2259	Lamp5 Pax6	Lamp5 Egln3_1	1	2	down	Nr3c2
100_72.2260	Lamp5 Pax6	Lamp5 Egln3_1	1	2	down	Ptprj
100_72.2261	Lamp5 Pax6	Lamp5 Egln3_1	1	2	down	Rbfox2
100_72.2262	Lamp5 Pax6	Lamp5 Egln3_1	1	2	down	Atrnl1
100_72.2264	Lamp5 Pax6	Lamp5 Egln3_1	1	2	down	Vgll3
100_72.2265	Lamp5 Pax6	Lamp5 Egln3_1	1	2	down	Ccdc88a
100_72.2266	Lamp5 Pax6	Lamp5 Egln3_1	1	2	down	Bach2
100_72.2267	Lamp5 Pax6	Lamp5 Egln3_1	1	2	down	Stxbp2
100_72.2273	Lamp5 Pax6	Lamp5 Egln3_1	1	2	down	Frmd5
100_72.2275	Lamp5 Pax6	Lamp5 Egln3_1	1	2	down	Pcp4
100_72.2276	Lamp5 Pax6	Lamp5 Egln3_1	1	2	down	Slc1a2
100_72.2277	Lamp5 Pax6	Lamp5 Egln3_1	1	2	down	Nfix
100_72.2278	Lamp5 Pax6	Lamp5 Egln3_1	1	2	down	Nedd4l
100_72.2294	Lamp5 Pax6	Lamp5 Egln3_1	1	2	down	Pcca
100_72.2296	Lamp5 Pax6	Lamp5 Egln3_1	1	2	down	Rcan2
100_72.2298	Lamp5 Pax6	Lamp5 Egln3_1	1	2	down	Lhfp
100_72.2300	Lamp5 Pax6	Lamp5 Egln3_1	1	2	down	Dgkb
100_72.2304	Lamp5 Pax6	Lamp5 Egln3_1	1	2	down	Cplx2
100_72.2307	Lamp5 Pax6	Lamp5 Egln3_1	1	2	down	Atp1a1
100_72.2311	Lamp5 Pax6	Lamp5 Egln3_1	1	2	down	Tenm3
100_72.2312	Lamp5 Pax6	Lamp5 Egln3_1	1	2	down	Fnbp1
100_72.2313	Lamp5 Pax6	Lamp5 Egln3_1	1	2	down	Slc24a4
100_72.2314	Lamp5 Pax6	Lamp5 Egln3_1	1	2	down	Dapk1
100_72.2324	Lamp5 Pax6	Lamp5 Egln3_1	1	2	down	Dennd1b
100_72.2325	Lamp5 Pax6	Lamp5 Egln3_1	1	2	down	Zbtb16
100_72.2326	Lamp5 Pax6	Lamp5 Egln3_1	1	2	down	Sox8
100_72.2327	Lamp5 Pax6	Lamp5 Egln3_1	1	2	down	Wls
100_72.2333	Lamp5 Pax6	Lamp5 Egln3_1	1	2	down	Dgkg
100_72.2334	Lamp5 Pax6	Lamp5 Egln3_1	1	2	down	Nars
100_72.2337	Lamp5 Pax6	Lamp5 Egln3_1	1	2	down	P2ry14
100_72.2339	Lamp5 Pax6	Lamp5 Egln3_1	1	2	down	Pkib
100_72.2340	Lamp5 Pax6	Lamp5 Egln3_1	1	2	down	Gpr45
100_72.2344	Lamp5 Pax6	Lamp5 Egln3_1	1	2	down	Myo5b
100_72.2349	Lamp5 Pax6	Lamp5 Egln3_1	1	2	down	Ust
100_72.2350	Lamp5 Pax6	Lamp5 Egln3_1	1	2	down	Epha4
100_72.2351	Lamp5 Pax6	Lamp5 Egln3_1	1	2	down	Itsn1
100_72.2354	Lamp5 Pax6	Lamp5 Egln3_1	1	2	down	Kcnk10
100_72.2355	Lamp5 Pax6	Lamp5 Egln3_1	1	2	down	Dlg1
100_72.2356	Lamp5 Pax6	Lamp5 Egln3_1	1	2	down	Spred2
100_72.2360	Lamp5 Pax6	Lamp5 Egln3_1	1	2	down	Slco4c1
100_72.2361	Lamp5 Pax6	Lamp5 Egln3_1	1	2	down	Asxl3
100_72.2365	Lamp5 Pax6	Lamp5 Egln3_1	1	2	down	Ctdspl
100_72.2366	Lamp5 Pax6	Lamp5 Egln3_1	1	2	down	Acer3
100_72.2374	Lamp5 Pax6	Lamp5 Egln3_1	1	2	down	Homer2
100_72.2378	Lamp5 Pax6	Lamp5 Egln3_1	1	2	down	Mas1
100_72.2382	Lamp5 Pax6	Lamp5 Egln3_1	1	2	down	Adcy9
100_72.2383	Lamp5 Pax6	Lamp5 Egln3_1	1	2	down	Pde8b
100_72.2387	Lamp5 Pax6	Lamp5 Egln3_1	1	2	down	Rspo2
100_72.2391	Lamp5 Pax6	Lamp5 Egln3_1	1	2	down	Sfxn5
100_72.2392	Lamp5 Pax6	Lamp5 Egln3_1	1	2	down	Rgl1
100_72.2394	Lamp5 Pax6	Lamp5 Egln3_1	1	2	down	Cemip
100_72.2396	Lamp5 Pax6	Lamp5 Egln3_1	1	2	down	Cacna1g
100_72.2397	Lamp5 Pax6	Lamp5 Egln3_1	1	2	down	Jakmip3
100_72.2413	Lamp5 Pax6	Lamp5 Egln3_1	1	2	down	Herc2
100_72.2414	Lamp5 Pax6	Lamp5 Egln3_1	1	2	down	Lrrn2
100_72.2419	Lamp5 Pax6	Lamp5 Egln3_1	1	2	down	Kctd1
100_72.2420	Lamp5 Pax6	Lamp5 Egln3_1	1	2	down	Lmo7
100_72.2421	Lamp5 Pax6	Lamp5 Egln3_1	1	2	down	Grik4
100_72.2424	Lamp5 Pax6	Lamp5 Egln3_1	1	2	down	Fam105a
100_72.2429	Lamp5 Pax6	Lamp5 Egln3_1	1	2	down	Grik3
100_72.2432	Lamp5 Pax6	Lamp5 Egln3_1	1	2	down	A230050P20Rik
100_72.2433	Lamp5 Pax6	Lamp5 Egln3_1	1	2	down	Pde9a
100_72.2434	Lamp5 Pax6	Lamp5 Egln3_1	1	2	down	Chic1
100_72.2435	Lamp5 Pax6	Lamp5 Egln3_1	1	2	down	Nipa1
100_72.2437	Lamp5 Pax6	Lamp5 Egln3_1	1	2	down	Arhgap42
100_72.2447	Lamp5 Pax6	Lamp5 Egln3_1	1	2	down	Slc8a3
100_72.2470	Lamp5 Pax6	Lamp5 Egln3_1	1	2	down	Lrrtm1
100_72.2471	Lamp5 Pax6	Lamp5 Egln3_1	1	2	down	Ifitm10
100_72.2472	Lamp5 Pax6	Lamp5 Egln3_1	1	2	down	Pacrg
100_72.2478	Lamp5 Pax6	Lamp5 Egln3_1	1	2	down	Vegfc
100_72.2479	Lamp5 Pax6	Lamp5 Egln3_1	1	2	down	Tmem44
100_72.2480	Lamp5 Pax6	Lamp5 Egln3_1	1	2	down	Dcx
100_72.2485	Lamp5 Pax6	Lamp5 Egln3_1	1	2	down	Stt3b
100_72.2490	Lamp5 Pax6	Lamp5 Egln3_1	1	2	down	Jam3
100_72.2493	Lamp5 Pax6	Lamp5 Egln3_1	1	2	down	Dzip1
100_72.2501	Lamp5 Pax6	Lamp5 Egln3_1	1	2	down	Pde7a
100_72.2507	Lamp5 Pax6	Lamp5 Egln3_1	1	2	down	Ptpro
100_72.2508	Lamp5 Pax6	Lamp5 Egln3_1	1	2	down	Arhgef10l
100_72.2509	Lamp5 Pax6	Lamp5 Egln3_1	1	2	down	C130026L21Rik
100_72.2511	Lamp5 Pax6	Lamp5 Egln3_1	1	2	down	Adrb1
100_72.2515	Lamp5 Pax6	Lamp5 Egln3_1	1	2	down	Adam19
100_72.2529	Lamp5 Pax6	Lamp5 Egln3_1	1	2	down	Arc
100_72.2532	Lamp5 Pax6	Lamp5 Egln3_1	1	2	down	Plxnc1
100_72.2545	Lamp5 Pax6	Lamp5 Egln3_1	1	2	down	Pcdh15
100_72.2553	Lamp5 Pax6	Lamp5 Egln3_1	1	2	down	Limk1
100_72.2555	Lamp5 Pax6	Lamp5 Egln3_1	1	2	down	Rab26
100_72.2557	Lamp5 Pax6	Lamp5 Egln3_1	1	2	down	Pdcd4
100_72.2563	Lamp5 Pax6	Lamp5 Egln3_1	1	2	down	Rgs11
100_72.2571	Lamp5 Pax6	Lamp5 Egln3_1	1	2	down	Mitf
100_72.2572	Lamp5 Pax6	Lamp5 Egln3_1	1	2	down	Pak6
100_72.2579	Lamp5 Pax6	Lamp5 Egln3_1	1	2	down	Mpdz
100_72.2583	Lamp5 Pax6	Lamp5 Egln3_1	1	2	down	Nrip1
100_72.2584	Lamp5 Pax6	Lamp5 Egln3_1	1	2	down	2610035D17Rik
100_72.2587	Lamp5 Pax6	Lamp5 Egln3_1	1	2	down	Nhsl2
100_72.2611	Lamp5 Pax6	Lamp5 Egln3_1	1	2	down	Coro2b
100_72.2628	Lamp5 Pax6	Lamp5 Egln3_1	1	2	down	Rab8b
100_72.2630	Lamp5 Pax6	Lamp5 Egln3_1	1	2	down	Frmpd3
100_72.2634	Lamp5 Pax6	Lamp5 Egln3_1	1	2	down	Hpca
100_72.2640	Lamp5 Pax6	Lamp5 Egln3_1	1	2	down	Lhfpl3
100_72.2641	Lamp5 Pax6	Lamp5 Egln3_1	1	2	down	Plcxd3
100_72.2646	Lamp5 Pax6	Lamp5 Egln3_1	1	2	down	Susd1
100_72.2658	Lamp5 Pax6	Lamp5 Egln3_1	1	2	down	Amn
100_72.2669	Lamp5 Pax6	Lamp5 Egln3_1	1	2	down	Ppp1r14c
100_72.2684	Lamp5 Pax6	Lamp5 Egln3_1	1	2	down	Uchl3
100_72.2690	Lamp5 Pax6	Lamp5 Egln3_1	1	2	down	Actn1
100_72.2701	Lamp5 Pax6	Lamp5 Egln3_1	1	2	down	Slc25a42
100_72.2702	Lamp5 Pax6	Lamp5 Egln3_1	1	2	down	Sh3bp5
100_72.2704	Lamp5 Pax6	Lamp5 Egln3_1	1	2	down	Hrh3
100_72.2706	Lamp5 Pax6	Lamp5 Egln3_1	1	2	down	Rfx3
100_72.2707	Lamp5 Pax6	Lamp5 Egln3_1	1	2	down	Mapk11
100_72.2712	Lamp5 Pax6	Lamp5 Egln3_1	1	2	down	Radil
100_72.2714	Lamp5 Pax6	Lamp5 Egln3_1	1	2	down	Ptpn11
100_72.2739	Lamp5 Pax6	Lamp5 Egln3_1	1	2	down	4930452B06Rik
100_72.2744	Lamp5 Pax6	Lamp5 Egln3_1	1	2	down	Sgcd
100_72.2781	Lamp5 Pax6	Lamp5 Egln3_1	1	2	down	Ptpre
100_72.2792	Lamp5 Pax6	Lamp5 Egln3_1	1	2	down	Cacna2d4
100_72.2795	Lamp5 Pax6	Lamp5 Egln3_1	1	2	down	Hs3st5
100_72.2806	Lamp5 Pax6	Lamp5 Egln3_1	1	2	down	Birc2
100_72.2818	Lamp5 Pax6	Lamp5 Egln3_1	1	2	down	Bmper
100_72.2819	Lamp5 Pax6	Lamp5 Egln3_1	1	2	down	Kcnab3
100_72.2834	Lamp5 Pax6	Lamp5 Egln3_1	1	2	down	Sstr2
100_72.2835	Lamp5 Pax6	Lamp5 Egln3_1	1	2	down	Slc16a10
100_72.2863	Lamp5 Pax6	Lamp5 Egln3_1	1	2	down	Lnx1
100_72.2870	Lamp5 Pax6	Lamp5 Egln3_1	1	2	down	Gas6
100_72.2873	Lamp5 Pax6	Lamp5 Egln3_1	1	2	down	Emc10
100_72.2890	Lamp5 Pax6	Lamp5 Egln3_1	1	2	down	Ubtd2
100_72.2916	Lamp5 Pax6	Lamp5 Egln3_1	1	2	down	Abcg1
100_72.2964	Lamp5 Pax6	Lamp5 Egln3_1	1	2	down	Fhad1
100_72.2969	Lamp5 Pax6	Lamp5 Egln3_1	1	2	down	Tbc1d2
100_72.2970	Lamp5 Pax6	Lamp5 Egln3_1	1	2	down	Phka2
100_72.2973	Lamp5 Pax6	Lamp5 Egln3_1	1	2	down	Sema4b
100_72.2985	Lamp5 Pax6	Lamp5 Egln3_1	1	2	down	Rnf144a
100_72.2996	Lamp5 Pax6	Lamp5 Egln3_1	1	2	down	Tsnax
100_72.3016	Lamp5 Pax6	Lamp5 Egln3_1	1	2	down	Zmiz1os1
100_72.3026	Lamp5 Pax6	Lamp5 Egln3_1	1	2	down	Irs1
100_72.3057	Lamp5 Pax6	Lamp5 Egln3_1	1	2	down	Adamts17
100_72.3071	Lamp5 Pax6	Lamp5 Egln3_1	1	2	down	Chrna7
100_72.3072	Lamp5 Pax6	Lamp5 Egln3_1	1	2	down	Smurf1
100_72.3073	Lamp5 Pax6	Lamp5 Egln3_1	1	2	down	Sh3pxd2a
100_72.3091	Lamp5 Pax6	Lamp5 Egln3_1	1	2	down	Tesk2
100_72.3112	Lamp5 Pax6	Lamp5 Egln3_1	1	2	down	Ak5
100_72.3119	Lamp5 Pax6	Lamp5 Egln3_1	1	2	down	Ccdc138
100_72.3124	Lamp5 Pax6	Lamp5 Egln3_1	1	2	down	Ypel2
100_72.3126	Lamp5 Pax6	Lamp5 Egln3_1	1	2	down	Sppl2b
100_72.3129	Lamp5 Pax6	Lamp5 Egln3_1	1	2	down	Rarb
100_72.3169	Lamp5 Pax6	Lamp5 Egln3_1	1	2	down	Ahr
100_72.3171	Lamp5 Pax6	Lamp5 Egln3_1	1	2	down	Plekho1
100_72.3192	Lamp5 Pax6	Lamp5 Egln3_1	1	2	down	Samd4
100_72.3197	Lamp5 Pax6	Lamp5 Egln3_1	1	2	down	Celf6
100_72.3201	Lamp5 Pax6	Lamp5 Egln3_1	1	2	down	Fndc3a
100_72.3207	Lamp5 Pax6	Lamp5 Egln3_1	1	2	down	Tspan17
100_72.3212	Lamp5 Pax6	Lamp5 Egln3_1	1	2	down	Gtf2h2
100_72.3217	Lamp5 Pax6	Lamp5 Egln3_1	1	2	down	Dpysl3
100_72.3221	Lamp5 Pax6	Lamp5 Egln3_1	1	2	down	Mrpl45
100_72.3229	Lamp5 Pax6	Lamp5 Egln3_1	1	2	down	Abca8b
100_72.3270	Lamp5 Pax6	Lamp5 Egln3_1	1	2	down	Cmc2
100_72.3278	Lamp5 Pax6	Lamp5 Egln3_1	1	2	down	Rimklb
100_72.3280	Lamp5 Pax6	Lamp5 Egln3_1	1	2	down	Xrcc5
100_72.3284	Lamp5 Pax6	Lamp5 Egln3_1	1	2	down	Igdcc4
100_72.3296	Lamp5 Pax6	Lamp5 Egln3_1	1	2	down	Kcnh5
100_72.3303	Lamp5 Pax6	Lamp5 Egln3_1	1	2	down	Usp20
100_72.3306	Lamp5 Pax6	Lamp5 Egln3_1	1	2	down	Agpat4
100_72.3326	Lamp5 Pax6	Lamp5 Egln3_1	1	2	down	Csad
100_72.3332	Lamp5 Pax6	Lamp5 Egln3_1	1	2	down	Rnf180
100_72.3354	Lamp5 Pax6	Lamp5 Egln3_1	1	2	down	Fam184b
100_72.3364	Lamp5 Pax6	Lamp5 Egln3_1	1	2	down	Hrh2
100_72.3372	Lamp5 Pax6	Lamp5 Egln3_1	1	2	down	Lzts3
100_72.3386	Lamp5 Pax6	Lamp5 Egln3_1	1	2	down	Dennd2a
100_72.3414	Lamp5 Pax6	Lamp5 Egln3_1	1	2	down	Spats2l
100_72.3417	Lamp5 Pax6	Lamp5 Egln3_1	1	2	down	Sema4d
100_72.3439	Lamp5 Pax6	Lamp5 Egln3_1	1	2	down	Arhgef25
100_72.3447	Lamp5 Pax6	Lamp5 Egln3_1	1	2	down	Hs3st4
100_72.3449	Lamp5 Pax6	Lamp5 Egln3_1	1	2	down	Tmem2
100_72.3455	Lamp5 Pax6	Lamp5 Egln3_1	1	2	down	Bloc1s2
100_72.3482	Lamp5 Pax6	Lamp5 Egln3_1	1	2	down	Mthfd1l
100_72.3486	Lamp5 Pax6	Lamp5 Egln3_1	1	2	down	9330182L06Rik
100_72.3487	Lamp5 Pax6	Lamp5 Egln3_1	1	2	down	Asic1
100_72.3490	Lamp5 Pax6	Lamp5 Egln3_1	1	2	down	Ppcdc
100_72.3494	Lamp5 Pax6	Lamp5 Egln3_1	1	2	down	Kazn
100_72.3504	Lamp5 Pax6	Lamp5 Egln3_1	1	2	down	Dcc
100_72.3511	Lamp5 Pax6	Lamp5 Egln3_1	1	2	down	Dock10
100_72.3521	Lamp5 Pax6	Lamp5 Egln3_1	1	2	down	Olfm3
100_72.3529	Lamp5 Pax6	Lamp5 Egln3_1	1	2	down	Dclre1c
100_72.3531	Lamp5 Pax6	Lamp5 Egln3_1	1	2	down	B3glct
100_72.3559	Lamp5 Pax6	Lamp5 Egln3_1	1	2	down	Tex9
100_72.3569	Lamp5 Pax6	Lamp5 Egln3_1	1	2	down	Il11ra1
100_72.3594	Lamp5 Pax6	Lamp5 Egln3_1	1	2	down	Sptb
100_72.3621	Lamp5 Pax6	Lamp5 Egln3_1	1	2	down	Josd2
100_72.3628	Lamp5 Pax6	Lamp5 Egln3_1	1	2	down	Smarcd3
100_72.3631	Lamp5 Pax6	Lamp5 Egln3_1	1	2	down	Erbb4
100_72.3638	Lamp5 Pax6	Lamp5 Egln3_1	1	2	down	Rasa3
100_72.3639	Lamp5 Pax6	Lamp5 Egln3_1	1	2	down	Unc5d
100_72.3673	Lamp5 Pax6	Lamp5 Egln3_1	1	2	down	Pcbp4
100_72.3692	Lamp5 Pax6	Lamp5 Egln3_1	1	2	down	Fam213a
100_72.3699	Lamp5 Pax6	Lamp5 Egln3_1	1	2	down	Scg2
100_72.3725	Lamp5 Pax6	Lamp5 Egln3_1	1	2	down	Dnajc21
100_73.1	Lamp5 Pax6	Lamp5 Egln3_1	1	2	up	Slco1a4
100_73.2	Lamp5 Pax6	Lamp5 Egln3_1	1	2	up	Ly6c1
100_73.3	Lamp5 Pax6	Lamp5 Egln3_1	1	2	up	Flt1
100_73.4	Lamp5 Pax6	Lamp5 Egln3_1	1	2	up	Cldn5
100_73.5	Lamp5 Pax6	Lamp5 Egln3_1	1	2	up	Ly6a
100_73.6	Lamp5 Pax6	Lamp5 Egln3_1	1	2	up	Pltp
100_73.7	Lamp5 Pax6	Lamp5 Egln3_1	1	2	up	Slco1c1
100_73.8	Lamp5 Pax6	Lamp5 Egln3_1	1	2	up	Klf2
100_73.9	Lamp5 Pax6	Lamp5 Egln3_1	1	2	up	Abcb1a
100_73.10	Lamp5 Pax6	Lamp5 Egln3_1	1	2	up	Ebf1
100_73.11	Lamp5 Pax6	Lamp5 Egln3_1	1	2	up	Epas1
100_73.12	Lamp5 Pax6	Lamp5 Egln3_1	1	2	up	Mecom
100_73.13	Lamp5 Pax6	Lamp5 Egln3_1	1	2	up	Id1
100_73.14	Lamp5 Pax6	Lamp5 Egln3_1	1	2	up	Eng
100_73.15	Lamp5 Pax6	Lamp5 Egln3_1	1	2	up	Lef1
100_73.16	Lamp5 Pax6	Lamp5 Egln3_1	1	2	up	Hspb1
100_73.17	Lamp5 Pax6	Lamp5 Egln3_1	1	2	up	Anxa3
100_73.18	Lamp5 Pax6	Lamp5 Egln3_1	1	2	up	Fn1
100_73.19	Lamp5 Pax6	Lamp5 Egln3_1	1	2	up	Id3
100_73.20	Lamp5 Pax6	Lamp5 Egln3_1	1	2	up	Nostrin
100_73.21	Lamp5 Pax6	Lamp5 Egln3_1	1	2	up	Sparc
100_73.22	Lamp5 Pax6	Lamp5 Egln3_1	1	2	up	Ptprb
100_73.23	Lamp5 Pax6	Lamp5 Egln3_1	1	2	up	Srgn
100_73.24	Lamp5 Pax6	Lamp5 Egln3_1	1	2	up	Emcn
100_73.25	Lamp5 Pax6	Lamp5 Egln3_1	1	2	up	Ahnak
100_73.26	Lamp5 Pax6	Lamp5 Egln3_1	1	2	up	Ccdc141
100_73.27	Lamp5 Pax6	Lamp5 Egln3_1	1	2	up	Ctsh
100_73.28	Lamp5 Pax6	Lamp5 Egln3_1	1	2	up	Fcgrt
100_73.29	Lamp5 Pax6	Lamp5 Egln3_1	1	2	up	Paqr5
100_73.30	Lamp5 Pax6	Lamp5 Egln3_1	1	2	up	Lsr
100_73.31	Lamp5 Pax6	Lamp5 Egln3_1	1	2	up	Zfp36l1
100_73.32	Lamp5 Pax6	Lamp5 Egln3_1	1	2	up	Igfbp7
100_73.33	Lamp5 Pax6	Lamp5 Egln3_1	1	2	up	Slc2a1
100_73.34	Lamp5 Pax6	Lamp5 Egln3_1	1	2	up	Cobll1
100_73.35	Lamp5 Pax6	Lamp5 Egln3_1	1	2	up	Ramp2
100_73.36	Lamp5 Pax6	Lamp5 Egln3_1	1	2	up	Abcg2
100_73.37	Lamp5 Pax6	Lamp5 Egln3_1	1	2	up	Nfkbia
100_73.38	Lamp5 Pax6	Lamp5 Egln3_1	1	2	up	Pdlim5
100_73.39	Lamp5 Pax6	Lamp5 Egln3_1	1	2	up	Clic4
100_73.40	Lamp5 Pax6	Lamp5 Egln3_1	1	2	up	Arhgap31
100_73.41	Lamp5 Pax6	Lamp5 Egln3_1	1	2	up	Slc9a3r2
100_73.42	Lamp5 Pax6	Lamp5 Egln3_1	1	2	up	Car4
100_73.43	Lamp5 Pax6	Lamp5 Egln3_1	1	2	up	Gatm
100_73.44	Lamp5 Pax6	Lamp5 Egln3_1	1	2	up	Itm2a
100_73.45	Lamp5 Pax6	Lamp5 Egln3_1	1	2	up	Cyyr1
100_73.46	Lamp5 Pax6	Lamp5 Egln3_1	1	2	up	Pdgfd
100_73.47	Lamp5 Pax6	Lamp5 Egln3_1	1	2	up	Zfp366
100_73.48	Lamp5 Pax6	Lamp5 Egln3_1	1	2	up	Cdh5
100_73.49	Lamp5 Pax6	Lamp5 Egln3_1	1	2	up	Ifitm3
100_73.50	Lamp5 Pax6	Lamp5 Egln3_1	1	2	up	Fli1
100_73.51	Lamp5 Pax6	Lamp5 Egln3_1	1	2	up	Foxq1
100_73.52	Lamp5 Pax6	Lamp5 Egln3_1	1	2	up	Tm4sf1
100_73.53	Lamp5 Pax6	Lamp5 Egln3_1	1	2	up	Sox17
100_73.54	Lamp5 Pax6	Lamp5 Egln3_1	1	2	up	Pecam1
100_73.55	Lamp5 Pax6	Lamp5 Egln3_1	1	2	up	Esam
100_73.56	Lamp5 Pax6	Lamp5 Egln3_1	1	2	up	Rbpms
100_73.57	Lamp5 Pax6	Lamp5 Egln3_1	1	2	up	Wfdc1
100_73.58	Lamp5 Pax6	Lamp5 Egln3_1	1	2	up	Itga1
100_73.59	Lamp5 Pax6	Lamp5 Egln3_1	1	2	up	Hmcn1
100_73.60	Lamp5 Pax6	Lamp5 Egln3_1	1	2	up	Vim
100_73.61	Lamp5 Pax6	Lamp5 Egln3_1	1	2	up	Tinagl1
100_73.62	Lamp5 Pax6	Lamp5 Egln3_1	1	2	up	Sp100
100_73.63	Lamp5 Pax6	Lamp5 Egln3_1	1	2	up	Gng11
100_73.64	Lamp5 Pax6	Lamp5 Egln3_1	1	2	up	Prom1
100_73.65	Lamp5 Pax6	Lamp5 Egln3_1	1	2	up	Lims2
100_73.66	Lamp5 Pax6	Lamp5 Egln3_1	1	2	up	Tagln2
100_73.67	Lamp5 Pax6	Lamp5 Egln3_1	1	2	up	Ndrg1
100_73.68	Lamp5 Pax6	Lamp5 Egln3_1	1	2	up	Pglyrp1
100_73.69	Lamp5 Pax6	Lamp5 Egln3_1	1	2	up	Rgs5
100_73.70	Lamp5 Pax6	Lamp5 Egln3_1	1	2	up	Ocln
100_73.71	Lamp5 Pax6	Lamp5 Egln3_1	1	2	up	Ets1
100_73.72	Lamp5 Pax6	Lamp5 Egln3_1	1	2	up	Vwa1
100_73.73	Lamp5 Pax6	Lamp5 Egln3_1	1	2	up	Hspa12b
100_73.75	Lamp5 Pax6	Lamp5 Egln3_1	1	2	up	Slc40a1
100_73.76	Lamp5 Pax6	Lamp5 Egln3_1	1	2	up	Parvb
100_73.77	Lamp5 Pax6	Lamp5 Egln3_1	1	2	up	Clic1
100_73.78	Lamp5 Pax6	Lamp5 Egln3_1	1	2	up	Kitl
100_73.79	Lamp5 Pax6	Lamp5 Egln3_1	1	2	up	Arhgap29
100_73.80	Lamp5 Pax6	Lamp5 Egln3_1	1	2	up	Plekhg1
100_73.81	Lamp5 Pax6	Lamp5 Egln3_1	1	2	up	Itga6
100_73.82	Lamp5 Pax6	Lamp5 Egln3_1	1	2	up	St3gal6
100_73.83	Lamp5 Pax6	Lamp5 Egln3_1	1	2	up	Cdkn1a
100_73.84	Lamp5 Pax6	Lamp5 Egln3_1	1	2	up	Fxyd5
100_73.85	Lamp5 Pax6	Lamp5 Egln3_1	1	2	up	Rgcc
100_73.86	Lamp5 Pax6	Lamp5 Egln3_1	1	2	up	Dock1
100_73.87	Lamp5 Pax6	Lamp5 Egln3_1	1	2	up	Klf4
100_73.88	Lamp5 Pax6	Lamp5 Egln3_1	1	2	up	S1pr1
100_73.89	Lamp5 Pax6	Lamp5 Egln3_1	1	2	up	Slc22a8
100_73.90	Lamp5 Pax6	Lamp5 Egln3_1	1	2	up	Sox18
100_73.91	Lamp5 Pax6	Lamp5 Egln3_1	1	2	up	Icam2
100_73.92	Lamp5 Pax6	Lamp5 Egln3_1	1	2	up	Slfn5
100_73.93	Lamp5 Pax6	Lamp5 Egln3_1	1	2	up	Kdr
100_73.94	Lamp5 Pax6	Lamp5 Egln3_1	1	2	up	Cd93
100_73.95	Lamp5 Pax6	Lamp5 Egln3_1	1	2	up	Tie1
100_73.96	Lamp5 Pax6	Lamp5 Egln3_1	1	2	up	Clec2d
100_73.97	Lamp5 Pax6	Lamp5 Egln3_1	1	2	up	Slco2b1
100_73.98	Lamp5 Pax6	Lamp5 Egln3_1	1	2	up	Itih5
100_73.99	Lamp5 Pax6	Lamp5 Egln3_1	1	2	up	Serpinh1
100_73.100	Lamp5 Pax6	Lamp5 Egln3_1	1	2	up	Prkch
100_73.101	Lamp5 Pax6	Lamp5 Egln3_1	1	2	up	Fgd5
100_73.102	Lamp5 Pax6	Lamp5 Egln3_1	1	2	up	Acvrl1
100_73.103	Lamp5 Pax6	Lamp5 Egln3_1	1	2	up	Cgnl1
100_73.104	Lamp5 Pax6	Lamp5 Egln3_1	1	2	up	Erg
100_73.105	Lamp5 Pax6	Lamp5 Egln3_1	1	2	up	Rasgrp3
100_73.106	Lamp5 Pax6	Lamp5 Egln3_1	1	2	up	Cmtm8
100_73.107	Lamp5 Pax6	Lamp5 Egln3_1	1	2	up	Fzd6
100_73.108	Lamp5 Pax6	Lamp5 Egln3_1	1	2	up	Podxl
100_73.110	Lamp5 Pax6	Lamp5 Egln3_1	1	2	up	Mal
100_73.112	Lamp5 Pax6	Lamp5 Egln3_1	1	2	up	H2-K1
100_73.113	Lamp5 Pax6	Lamp5 Egln3_1	1	2	up	Heg1
100_73.114	Lamp5 Pax6	Lamp5 Egln3_1	1	2	up	Rhoc
100_73.115	Lamp5 Pax6	Lamp5 Egln3_1	1	2	up	S100a13
100_73.116	Lamp5 Pax6	Lamp5 Egln3_1	1	2	up	Tns1
100_73.117	Lamp5 Pax6	Lamp5 Egln3_1	1	2	up	9530026P05Rik
100_73.118	Lamp5 Pax6	Lamp5 Egln3_1	1	2	up	Itpkb
100_73.119	Lamp5 Pax6	Lamp5 Egln3_1	1	2	up	Kank3
100_73.120	Lamp5 Pax6	Lamp5 Egln3_1	1	2	up	Csrp2
100_73.122	Lamp5 Pax6	Lamp5 Egln3_1	1	2	up	Pcp4l1
100_73.123	Lamp5 Pax6	Lamp5 Egln3_1	1	2	up	Rgs12
100_73.124	Lamp5 Pax6	Lamp5 Egln3_1	1	2	up	Lmo2
100_73.125	Lamp5 Pax6	Lamp5 Egln3_1	1	2	up	Chn2
100_73.126	Lamp5 Pax6	Lamp5 Egln3_1	1	2	up	Pard3b
100_73.127	Lamp5 Pax6	Lamp5 Egln3_1	1	2	up	Gimap6
100_73.129	Lamp5 Pax6	Lamp5 Egln3_1	1	2	up	Nes
100_73.132	Lamp5 Pax6	Lamp5 Egln3_1	1	2	up	Clic5
100_73.133	Lamp5 Pax6	Lamp5 Egln3_1	1	2	up	St6galnac2
100_73.134	Lamp5 Pax6	Lamp5 Egln3_1	1	2	up	Ucp2
100_73.135	Lamp5 Pax6	Lamp5 Egln3_1	1	2	up	Rasip1
100_73.136	Lamp5 Pax6	Lamp5 Egln3_1	1	2	up	Gjc1
100_73.137	Lamp5 Pax6	Lamp5 Egln3_1	1	2	up	Afap1l2
100_73.138	Lamp5 Pax6	Lamp5 Egln3_1	1	2	up	Mfsd2a
100_73.139	Lamp5 Pax6	Lamp5 Egln3_1	1	2	up	S100a16
100_73.140	Lamp5 Pax6	Lamp5 Egln3_1	1	2	up	Acer2
100_73.141	Lamp5 Pax6	Lamp5 Egln3_1	1	2	up	Thsd1
100_73.143	Lamp5 Pax6	Lamp5 Egln3_1	1	2	up	Nos3
100_73.144	Lamp5 Pax6	Lamp5 Egln3_1	1	2	up	Plscr4
100_73.146	Lamp5 Pax6	Lamp5 Egln3_1	1	2	up	Mill2
100_73.147	Lamp5 Pax6	Lamp5 Egln3_1	1	2	up	Palmd
100_73.148	Lamp5 Pax6	Lamp5 Egln3_1	1	2	up	Nxn
100_73.149	Lamp5 Pax6	Lamp5 Egln3_1	1	2	up	Lhfpl2
100_73.150	Lamp5 Pax6	Lamp5 Egln3_1	1	2	up	Neat1
100_73.152	Lamp5 Pax6	Lamp5 Egln3_1	1	2	up	Pllp
100_73.154	Lamp5 Pax6	Lamp5 Egln3_1	1	2	up	Jam2
100_73.155	Lamp5 Pax6	Lamp5 Egln3_1	1	2	up	Dach1
100_73.156	Lamp5 Pax6	Lamp5 Egln3_1	1	2	up	Gab1
100_73.158	Lamp5 Pax6	Lamp5 Egln3_1	1	2	up	Tgfbr2
100_73.159	Lamp5 Pax6	Lamp5 Egln3_1	1	2	up	Pde8a
100_73.160	Lamp5 Pax6	Lamp5 Egln3_1	1	2	up	Rai14
100_73.161	Lamp5 Pax6	Lamp5 Egln3_1	1	2	up	Tmcc3
100_73.162	Lamp5 Pax6	Lamp5 Egln3_1	1	2	up	Apoe
100_73.163	Lamp5 Pax6	Lamp5 Egln3_1	1	2	up	Mxra7
100_73.164	Lamp5 Pax6	Lamp5 Egln3_1	1	2	up	Foxo1
100_73.165	Lamp5 Pax6	Lamp5 Egln3_1	1	2	up	Ltbp4
100_73.166	Lamp5 Pax6	Lamp5 Egln3_1	1	2	up	St8sia4
100_73.167	Lamp5 Pax6	Lamp5 Egln3_1	1	2	up	Tmem252
100_73.169	Lamp5 Pax6	Lamp5 Egln3_1	1	2	up	Cxcl12
100_73.170	Lamp5 Pax6	Lamp5 Egln3_1	1	2	up	Anxa2
100_73.173	Lamp5 Pax6	Lamp5 Egln3_1	1	2	up	Xdh
100_73.176	Lamp5 Pax6	Lamp5 Egln3_1	1	2	up	4930578C19Rik
100_73.177	Lamp5 Pax6	Lamp5 Egln3_1	1	2	up	Slc38a3
100_73.178	Lamp5 Pax6	Lamp5 Egln3_1	1	2	up	Ccm2l
100_73.179	Lamp5 Pax6	Lamp5 Egln3_1	1	2	up	Tspo
100_73.180	Lamp5 Pax6	Lamp5 Egln3_1	1	2	up	Fas
100_73.181	Lamp5 Pax6	Lamp5 Egln3_1	1	2	up	Gch1
100_73.182	Lamp5 Pax6	Lamp5 Egln3_1	1	2	up	Gsta4
100_73.184	Lamp5 Pax6	Lamp5 Egln3_1	1	2	up	Dock6
100_73.185	Lamp5 Pax6	Lamp5 Egln3_1	1	2	up	Ddc
100_73.186	Lamp5 Pax6	Lamp5 Egln3_1	1	2	up	Gng5
100_73.187	Lamp5 Pax6	Lamp5 Egln3_1	1	2	up	B2m
100_73.188	Lamp5 Pax6	Lamp5 Egln3_1	1	2	up	Tbc1d4
100_73.189	Lamp5 Pax6	Lamp5 Egln3_1	1	2	up	Cav2
100_73.190	Lamp5 Pax6	Lamp5 Egln3_1	1	2	up	Bcam
100_73.191	Lamp5 Pax6	Lamp5 Egln3_1	1	2	up	Pon2
100_73.192	Lamp5 Pax6	Lamp5 Egln3_1	1	2	up	Txnip
100_73.193	Lamp5 Pax6	Lamp5 Egln3_1	1	2	up	Notch4
100_73.194	Lamp5 Pax6	Lamp5 Egln3_1	1	2	up	Arpc1b
100_73.196	Lamp5 Pax6	Lamp5 Egln3_1	1	2	up	Prr5l
100_73.197	Lamp5 Pax6	Lamp5 Egln3_1	1	2	up	Afap1l1
100_73.199	Lamp5 Pax6	Lamp5 Egln3_1	1	2	up	Timp3
100_73.200	Lamp5 Pax6	Lamp5 Egln3_1	1	2	up	Nkd1
100_73.203	Lamp5 Pax6	Lamp5 Egln3_1	1	2	up	Kif26a
100_73.204	Lamp5 Pax6	Lamp5 Egln3_1	1	2	up	Mapk3
100_73.206	Lamp5 Pax6	Lamp5 Egln3_1	1	2	up	Rhoj
100_73.207	Lamp5 Pax6	Lamp5 Egln3_1	1	2	up	Gstm1
100_73.208	Lamp5 Pax6	Lamp5 Egln3_1	1	2	up	Plat
100_73.209	Lamp5 Pax6	Lamp5 Egln3_1	1	2	up	Cd34
100_73.211	Lamp5 Pax6	Lamp5 Egln3_1	1	2	up	Glul
100_73.212	Lamp5 Pax6	Lamp5 Egln3_1	1	2	up	Cald1
100_73.213	Lamp5 Pax6	Lamp5 Egln3_1	1	2	up	Maml2
100_73.215	Lamp5 Pax6	Lamp5 Egln3_1	1	2	up	Mcc
100_73.218	Lamp5 Pax6	Lamp5 Egln3_1	1	2	up	Fmnl3
100_73.219	Lamp5 Pax6	Lamp5 Egln3_1	1	2	up	Grb14
100_73.220	Lamp5 Pax6	Lamp5 Egln3_1	1	2	up	Rhobtb1
100_73.222	Lamp5 Pax6	Lamp5 Egln3_1	1	2	up	Dennd3
100_73.223	Lamp5 Pax6	Lamp5 Egln3_1	1	2	up	Nhsl1
100_73.224	Lamp5 Pax6	Lamp5 Egln3_1	1	2	up	Golim4
100_73.225	Lamp5 Pax6	Lamp5 Egln3_1	1	2	up	Trps1
100_73.226	Lamp5 Pax6	Lamp5 Egln3_1	1	2	up	Fbxl7
100_73.227	Lamp5 Pax6	Lamp5 Egln3_1	1	2	up	Myo1b
100_73.228	Lamp5 Pax6	Lamp5 Egln3_1	1	2	up	Svil
100_73.230	Lamp5 Pax6	Lamp5 Egln3_1	1	2	up	Rapgef3
100_73.231	Lamp5 Pax6	Lamp5 Egln3_1	1	2	up	Chst11
100_73.233	Lamp5 Pax6	Lamp5 Egln3_1	1	2	up	Crip1
100_73.235	Lamp5 Pax6	Lamp5 Egln3_1	1	2	up	Lamb2
100_73.238	Lamp5 Pax6	Lamp5 Egln3_1	1	2	up	Eva1b
100_73.247	Lamp5 Pax6	Lamp5 Egln3_1	1	2	up	Cdkn1c
100_73.248	Lamp5 Pax6	Lamp5 Egln3_1	1	2	up	Foxc1
100_73.251	Lamp5 Pax6	Lamp5 Egln3_1	1	2	up	F11r
100_73.252	Lamp5 Pax6	Lamp5 Egln3_1	1	2	up	Ostf1
100_73.255	Lamp5 Pax6	Lamp5 Egln3_1	1	2	up	Thbd
100_73.256	Lamp5 Pax6	Lamp5 Egln3_1	1	2	up	Ndnf
100_73.258	Lamp5 Pax6	Lamp5 Egln3_1	1	2	up	Notch1
100_73.262	Lamp5 Pax6	Lamp5 Egln3_1	1	2	up	Cav1
100_73.265	Lamp5 Pax6	Lamp5 Egln3_1	1	2	up	Uaca
100_73.268	Lamp5 Pax6	Lamp5 Egln3_1	1	2	up	Abcc4
100_73.272	Lamp5 Pax6	Lamp5 Egln3_1	1	2	up	Rin3
100_73.274	Lamp5 Pax6	Lamp5 Egln3_1	1	2	up	Crip2
100_73.275	Lamp5 Pax6	Lamp5 Egln3_1	1	2	up	Csrp1
100_73.279	Lamp5 Pax6	Lamp5 Egln3_1	1	2	up	Arl4a
100_73.281	Lamp5 Pax6	Lamp5 Egln3_1	1	2	up	Mpzl1
100_73.285	Lamp5 Pax6	Lamp5 Egln3_1	1	2	up	Ptpn14
100_73.286	Lamp5 Pax6	Lamp5 Egln3_1	1	2	up	Ackr3
100_73.287	Lamp5 Pax6	Lamp5 Egln3_1	1	2	up	Ctnna1
100_73.289	Lamp5 Pax6	Lamp5 Egln3_1	1	2	up	Wasf2
100_73.290	Lamp5 Pax6	Lamp5 Egln3_1	1	2	up	Gpr146
100_73.291	Lamp5 Pax6	Lamp5 Egln3_1	1	2	up	Vamp5
100_73.293	Lamp5 Pax6	Lamp5 Egln3_1	1	2	up	Ptma
100_73.295	Lamp5 Pax6	Lamp5 Egln3_1	1	2	up	Mtus1
100_73.296	Lamp5 Pax6	Lamp5 Egln3_1	1	2	up	Stard8
100_73.298	Lamp5 Pax6	Lamp5 Egln3_1	1	2	up	Irak2
100_73.300	Lamp5 Pax6	Lamp5 Egln3_1	1	2	up	Map3k1
100_73.301	Lamp5 Pax6	Lamp5 Egln3_1	1	2	up	St3gal1
100_73.304	Lamp5 Pax6	Lamp5 Egln3_1	1	2	up	Calcrl
100_73.306	Lamp5 Pax6	Lamp5 Egln3_1	1	2	up	Dab2
100_73.307	Lamp5 Pax6	Lamp5 Egln3_1	1	2	up	Hpcal1
100_73.308	Lamp5 Pax6	Lamp5 Egln3_1	1	2	up	Filip1
100_73.310	Lamp5 Pax6	Lamp5 Egln3_1	1	2	up	Ftl1
100_73.313	Lamp5 Pax6	Lamp5 Egln3_1	1	2	up	Pgm5
100_73.316	Lamp5 Pax6	Lamp5 Egln3_1	1	2	up	Slc39a8
100_73.318	Lamp5 Pax6	Lamp5 Egln3_1	1	2	up	St6galnac3
100_73.320	Lamp5 Pax6	Lamp5 Egln3_1	1	2	up	Lima1
100_73.321	Lamp5 Pax6	Lamp5 Egln3_1	1	2	up	Mertk
100_73.323	Lamp5 Pax6	Lamp5 Egln3_1	1	2	up	Samd9l
100_73.325	Lamp5 Pax6	Lamp5 Egln3_1	1	2	up	Nfe2l2
100_73.327	Lamp5 Pax6	Lamp5 Egln3_1	1	2	up	Tjp2
100_73.328	Lamp5 Pax6	Lamp5 Egln3_1	1	2	up	Mob3b
100_73.329	Lamp5 Pax6	Lamp5 Egln3_1	1	2	up	Tgfa
100_73.330	Lamp5 Pax6	Lamp5 Egln3_1	1	2	up	Cp
100_73.331	Lamp5 Pax6	Lamp5 Egln3_1	1	2	up	Rgs3
100_73.333	Lamp5 Pax6	Lamp5 Egln3_1	1	2	down	Lrrc7
100_73.334	Lamp5 Pax6	Lamp5 Egln3_1	1	2	down	Cadps
100_73.335	Lamp5 Pax6	Lamp5 Egln3_1	1	2	down	Grik2
100_73.336	Lamp5 Pax6	Lamp5 Egln3_1	1	2	down	Sntg1
100_73.337	Lamp5 Pax6	Lamp5 Egln3_1	1	2	down	Dab1
100_73.338	Lamp5 Pax6	Lamp5 Egln3_1	1	2	down	Ptprn2
100_73.339	Lamp5 Pax6	Lamp5 Egln3_1	1	2	down	Dscam
100_73.340	Lamp5 Pax6	Lamp5 Egln3_1	1	2	down	Gabrb3
100_73.341	Lamp5 Pax6	Lamp5 Egln3_1	1	2	down	Ppp2r2b
100_73.342	Lamp5 Pax6	Lamp5 Egln3_1	1	2	down	Gabrg3
100_73.343	Lamp5 Pax6	Lamp5 Egln3_1	1	2	down	Ntrk2
100_73.344	Lamp5 Pax6	Lamp5 Egln3_1	1	2	down	Cttnbp2
100_73.345	Lamp5 Pax6	Lamp5 Egln3_1	1	2	down	Col8a1
100_73.346	Lamp5 Pax6	Lamp5 Egln3_1	1	2	down	Dock3
100_73.347	Lamp5 Pax6	Lamp5 Egln3_1	1	2	down	Pclo
100_73.348	Lamp5 Pax6	Lamp5 Egln3_1	1	2	down	Rims2
100_73.349	Lamp5 Pax6	Lamp5 Egln3_1	1	2	down	Gria1
100_73.350	Lamp5 Pax6	Lamp5 Egln3_1	1	2	down	Grin1
100_73.351	Lamp5 Pax6	Lamp5 Egln3_1	1	2	down	Nrcam
100_73.352	Lamp5 Pax6	Lamp5 Egln3_1	1	2	down	Cntn1
100_73.353	Lamp5 Pax6	Lamp5 Egln3_1	1	2	down	A230057D06Rik
100_73.354	Lamp5 Pax6	Lamp5 Egln3_1	1	2	down	Thrb
100_73.355	Lamp5 Pax6	Lamp5 Egln3_1	1	2	down	Slc8a1
100_73.356	Lamp5 Pax6	Lamp5 Egln3_1	1	2	down	Scn1a
100_73.357	Lamp5 Pax6	Lamp5 Egln3_1	1	2	down	Rab3c
100_73.358	Lamp5 Pax6	Lamp5 Egln3_1	1	2	down	Ppfia2
100_73.359	Lamp5 Pax6	Lamp5 Egln3_1	1	2	down	Pex5l
100_73.360	Lamp5 Pax6	Lamp5 Egln3_1	1	2	down	Satb2
100_73.361	Lamp5 Pax6	Lamp5 Egln3_1	1	2	down	Fam135b
100_73.362	Lamp5 Pax6	Lamp5 Egln3_1	1	2	down	A830018L16Rik
100_73.363	Lamp5 Pax6	Lamp5 Egln3_1	1	2	down	Dpp6
100_73.364	Lamp5 Pax6	Lamp5 Egln3_1	1	2	down	Tnr
100_73.365	Lamp5 Pax6	Lamp5 Egln3_1	1	2	down	Tenm2
100_73.366	Lamp5 Pax6	Lamp5 Egln3_1	1	2	down	Scn8a
100_73.367	Lamp5 Pax6	Lamp5 Egln3_1	1	2	down	Kif21a
100_73.368	Lamp5 Pax6	Lamp5 Egln3_1	1	2	down	Tmem163
100_73.369	Lamp5 Pax6	Lamp5 Egln3_1	1	2	down	Zfp385b
100_73.370	Lamp5 Pax6	Lamp5 Egln3_1	1	2	down	Rgs7
100_73.371	Lamp5 Pax6	Lamp5 Egln3_1	1	2	down	Ano3
100_73.372	Lamp5 Pax6	Lamp5 Egln3_1	1	2	down	Nol4
100_73.373	Lamp5 Pax6	Lamp5 Egln3_1	1	2	down	Tox
100_73.374	Lamp5 Pax6	Lamp5 Egln3_1	1	2	down	Bcl11b
100_73.375	Lamp5 Pax6	Lamp5 Egln3_1	1	2	down	Dnajc6
100_73.376	Lamp5 Pax6	Lamp5 Egln3_1	1	2	down	Tnik
100_73.377	Lamp5 Pax6	Lamp5 Egln3_1	1	2	down	Kctd8
100_73.378	Lamp5 Pax6	Lamp5 Egln3_1	1	2	down	Otud7a
100_73.379	Lamp5 Pax6	Lamp5 Egln3_1	1	2	down	Fat3
100_73.380	Lamp5 Pax6	Lamp5 Egln3_1	1	2	down	Tmeff2
100_73.381	Lamp5 Pax6	Lamp5 Egln3_1	1	2	down	Pde1a
100_73.382	Lamp5 Pax6	Lamp5 Egln3_1	1	2	down	Ldb2
100_73.383	Lamp5 Pax6	Lamp5 Egln3_1	1	2	down	Khdrbs2
100_73.384	Lamp5 Pax6	Lamp5 Egln3_1	1	2	down	Galnt13
100_73.385	Lamp5 Pax6	Lamp5 Egln3_1	1	2	down	Cit
100_73.386	Lamp5 Pax6	Lamp5 Egln3_1	1	2	down	Sv2b
100_73.387	Lamp5 Pax6	Lamp5 Egln3_1	1	2	down	Unc79
100_73.388	Lamp5 Pax6	Lamp5 Egln3_1	1	2	down	Epha5
100_73.389	Lamp5 Pax6	Lamp5 Egln3_1	1	2	down	Kcnj3
100_73.390	Lamp5 Pax6	Lamp5 Egln3_1	1	2	down	Ntrk3
100_73.391	Lamp5 Pax6	Lamp5 Egln3_1	1	2	down	Pacsin1
100_73.392	Lamp5 Pax6	Lamp5 Egln3_1	1	2	down	Adamts18
100_73.393	Lamp5 Pax6	Lamp5 Egln3_1	1	2	down	Dgki
100_73.394	Lamp5 Pax6	Lamp5 Egln3_1	1	2	down	Adcy2
100_73.395	Lamp5 Pax6	Lamp5 Egln3_1	1	2	down	Bicd1
100_73.396	Lamp5 Pax6	Lamp5 Egln3_1	1	2	down	Cntn3
100_73.397	Lamp5 Pax6	Lamp5 Egln3_1	1	2	down	Elmod1
100_73.398	Lamp5 Pax6	Lamp5 Egln3_1	1	2	down	Slc2a13
100_73.399	Lamp5 Pax6	Lamp5 Egln3_1	1	2	down	D430041D05Rik
100_73.400	Lamp5 Pax6	Lamp5 Egln3_1	1	2	down	Efna5
100_73.401	Lamp5 Pax6	Lamp5 Egln3_1	1	2	down	Cacna1d
100_73.402	Lamp5 Pax6	Lamp5 Egln3_1	1	2	down	Fam189a1
100_73.403	Lamp5 Pax6	Lamp5 Egln3_1	1	2	down	Csmd2
100_73.404	Lamp5 Pax6	Lamp5 Egln3_1	1	2	down	Cntnap5a
100_73.405	Lamp5 Pax6	Lamp5 Egln3_1	1	2	down	Kcnn2
100_73.406	Lamp5 Pax6	Lamp5 Egln3_1	1	2	down	Nos1ap
100_73.407	Lamp5 Pax6	Lamp5 Egln3_1	1	2	down	Unc5c
100_73.408	Lamp5 Pax6	Lamp5 Egln3_1	1	2	down	Chsy3
100_73.409	Lamp5 Pax6	Lamp5 Egln3_1	1	2	down	Mical2
100_73.410	Lamp5 Pax6	Lamp5 Egln3_1	1	2	down	Ppp1r9a
100_73.411	Lamp5 Pax6	Lamp5 Egln3_1	1	2	down	Ntng1
100_73.412	Lamp5 Pax6	Lamp5 Egln3_1	1	2	down	Klhl29
100_73.413	Lamp5 Pax6	Lamp5 Egln3_1	1	2	down	Tmem200a
100_73.414	Lamp5 Pax6	Lamp5 Egln3_1	1	2	down	Rasgrf1
100_73.415	Lamp5 Pax6	Lamp5 Egln3_1	1	2	down	Cdh22
100_73.416	Lamp5 Pax6	Lamp5 Egln3_1	1	2	down	Cdh20
100_73.417	Lamp5 Pax6	Lamp5 Egln3_1	1	2	down	Cdh8
100_73.418	Lamp5 Pax6	Lamp5 Egln3_1	1	2	down	Hivep3
100_73.419	Lamp5 Pax6	Lamp5 Egln3_1	1	2	down	Fras1
100_73.420	Lamp5 Pax6	Lamp5 Egln3_1	1	2	down	Ndst3
100_73.421	Lamp5 Pax6	Lamp5 Egln3_1	1	2	down	Clstn2
100_73.422	Lamp5 Pax6	Lamp5 Egln3_1	1	2	down	Nkain3
100_73.423	Lamp5 Pax6	Lamp5 Egln3_1	1	2	down	Ptprn
100_73.424	Lamp5 Pax6	Lamp5 Egln3_1	1	2	down	Grin3a
100_73.425	Lamp5 Pax6	Lamp5 Egln3_1	1	2	down	Coro6
100_73.426	Lamp5 Pax6	Lamp5 Egln3_1	1	2	down	Kcnb2
100_73.427	Lamp5 Pax6	Lamp5 Egln3_1	1	2	down	Eml5
100_73.428	Lamp5 Pax6	Lamp5 Egln3_1	1	2	down	Hs6st3
100_73.429	Lamp5 Pax6	Lamp5 Egln3_1	1	2	down	Apba2
100_73.430	Lamp5 Pax6	Lamp5 Egln3_1	1	2	down	Htr1f
100_73.431	Lamp5 Pax6	Lamp5 Egln3_1	1	2	down	Col6a1
100_73.432	Lamp5 Pax6	Lamp5 Egln3_1	1	2	down	Slit3
100_73.433	Lamp5 Pax6	Lamp5 Egln3_1	1	2	down	Tmem108
100_73.434	Lamp5 Pax6	Lamp5 Egln3_1	1	2	down	Cdh6
100_73.435	Lamp5 Pax6	Lamp5 Egln3_1	1	2	down	Dok6
100_73.436	Lamp5 Pax6	Lamp5 Egln3_1	1	2	down	Cdh7
100_73.437	Lamp5 Pax6	Lamp5 Egln3_1	1	2	down	Nfasc
100_73.438	Lamp5 Pax6	Lamp5 Egln3_1	1	2	down	Syt16
100_73.439	Lamp5 Pax6	Lamp5 Egln3_1	1	2	down	Klhl32
100_73.440	Lamp5 Pax6	Lamp5 Egln3_1	1	2	down	Zfp804a
100_73.441	Lamp5 Pax6	Lamp5 Egln3_1	1	2	down	Satb1
100_73.442	Lamp5 Pax6	Lamp5 Egln3_1	1	2	down	Sema3e
100_73.443	Lamp5 Pax6	Lamp5 Egln3_1	1	2	down	Cdh10
100_73.444	Lamp5 Pax6	Lamp5 Egln3_1	1	2	down	Lamp5
100_73.445	Lamp5 Pax6	Lamp5 Egln3_1	1	2	down	Miat
100_73.446	Lamp5 Pax6	Lamp5 Egln3_1	1	2	down	9530059O14Rik
100_73.447	Lamp5 Pax6	Lamp5 Egln3_1	1	2	down	Ppargc1a
100_73.448	Lamp5 Pax6	Lamp5 Egln3_1	1	2	down	Pantr1
100_73.449	Lamp5 Pax6	Lamp5 Egln3_1	1	2	down	Brinp3
100_73.450	Lamp5 Pax6	Lamp5 Egln3_1	1	2	down	Me3
100_73.451	Lamp5 Pax6	Lamp5 Egln3_1	1	2	down	Nell1
100_73.452	Lamp5 Pax6	Lamp5 Egln3_1	1	2	down	Prkcg
100_73.453	Lamp5 Pax6	Lamp5 Egln3_1	1	2	down	Gabra2
100_73.455	Lamp5 Pax6	Lamp5 Egln3_1	1	2	down	Cdh11
100_73.456	Lamp5 Pax6	Lamp5 Egln3_1	1	2	down	Sdk2
100_73.457	Lamp5 Pax6	Lamp5 Egln3_1	1	2	down	Prr16
100_73.458	Lamp5 Pax6	Lamp5 Egln3_1	1	2	down	Il1rap
100_73.460	Lamp5 Pax6	Lamp5 Egln3_1	1	2	down	Cabp1
100_73.461	Lamp5 Pax6	Lamp5 Egln3_1	1	2	down	A230006K03Rik
100_73.462	Lamp5 Pax6	Lamp5 Egln3_1	1	2	down	Il1rapl2
100_73.463	Lamp5 Pax6	Lamp5 Egln3_1	1	2	down	A330008L17Rik
100_73.464	Lamp5 Pax6	Lamp5 Egln3_1	1	2	down	Chrd
100_73.466	Lamp5 Pax6	Lamp5 Egln3_1	1	2	down	Vwa5b2
100_73.467	Lamp5 Pax6	Lamp5 Egln3_1	1	2	down	Esrrg
100_73.469	Lamp5 Pax6	Lamp5 Egln3_1	1	2	down	Hcn1
100_73.470	Lamp5 Pax6	Lamp5 Egln3_1	1	2	down	Rims1
100_73.471	Lamp5 Pax6	Lamp5 Egln3_1	1	2	down	Dlgap2
100_73.472	Lamp5 Pax6	Lamp5 Egln3_1	1	2	down	Sgip1
100_73.473	Lamp5 Pax6	Lamp5 Egln3_1	1	2	down	Map2
100_73.474	Lamp5 Pax6	Lamp5 Egln3_1	1	2	down	Ncam1
100_73.475	Lamp5 Pax6	Lamp5 Egln3_1	1	2	down	Fam19a1
100_73.476	Lamp5 Pax6	Lamp5 Egln3_1	1	2	down	Csmd3
100_73.477	Lamp5 Pax6	Lamp5 Egln3_1	1	2	down	Pou3f1
100_73.478	Lamp5 Pax6	Lamp5 Egln3_1	1	2	down	Myt1l
100_73.479	Lamp5 Pax6	Lamp5 Egln3_1	1	2	down	Grid2
100_73.480	Lamp5 Pax6	Lamp5 Egln3_1	1	2	down	Robo2
100_73.481	Lamp5 Pax6	Lamp5 Egln3_1	1	2	down	Xkr4
100_73.482	Lamp5 Pax6	Lamp5 Egln3_1	1	2	down	Akap6
100_73.483	Lamp5 Pax6	Lamp5 Egln3_1	1	2	down	Npnt
100_73.484	Lamp5 Pax6	Lamp5 Egln3_1	1	2	down	Ppm1e
100_73.485	Lamp5 Pax6	Lamp5 Egln3_1	1	2	down	Pcdh7
100_73.486	Lamp5 Pax6	Lamp5 Egln3_1	1	2	down	Chrm3
100_73.487	Lamp5 Pax6	Lamp5 Egln3_1	1	2	down	Tanc2
100_73.488	Lamp5 Pax6	Lamp5 Egln3_1	1	2	down	Sgcz
100_73.489	Lamp5 Pax6	Lamp5 Egln3_1	1	2	down	Mapk10
100_73.490	Lamp5 Pax6	Lamp5 Egln3_1	1	2	down	Epha6
100_73.491	Lamp5 Pax6	Lamp5 Egln3_1	1	2	down	Snap91
100_73.492	Lamp5 Pax6	Lamp5 Egln3_1	1	2	down	Tmem132b
100_73.493	Lamp5 Pax6	Lamp5 Egln3_1	1	2	down	Slc26a4
100_73.494	Lamp5 Pax6	Lamp5 Egln3_1	1	2	down	Atp1a3
100_73.495	Lamp5 Pax6	Lamp5 Egln3_1	1	2	down	Unc80
100_73.496	Lamp5 Pax6	Lamp5 Egln3_1	1	2	down	Brinp1
100_73.497	Lamp5 Pax6	Lamp5 Egln3_1	1	2	down	Hecw1
100_73.498	Lamp5 Pax6	Lamp5 Egln3_1	1	2	down	Fezf2
100_73.499	Lamp5 Pax6	Lamp5 Egln3_1	1	2	down	Rbfox3
100_73.500	Lamp5 Pax6	Lamp5 Egln3_1	1	2	down	Stxbp5l
100_73.501	Lamp5 Pax6	Lamp5 Egln3_1	1	2	down	Hecw2
100_73.502	Lamp5 Pax6	Lamp5 Egln3_1	1	2	down	Iqgap2
100_73.503	Lamp5 Pax6	Lamp5 Egln3_1	1	2	down	Csrnp3
100_73.504	Lamp5 Pax6	Lamp5 Egln3_1	1	2	down	Rgs7bp
100_73.505	Lamp5 Pax6	Lamp5 Egln3_1	1	2	down	Ryr2
100_73.506	Lamp5 Pax6	Lamp5 Egln3_1	1	2	down	Kcnq3
100_73.507	Lamp5 Pax6	Lamp5 Egln3_1	1	2	down	Pak3
100_73.508	Lamp5 Pax6	Lamp5 Egln3_1	1	2	down	Zeb2
100_73.509	Lamp5 Pax6	Lamp5 Egln3_1	1	2	down	Chst8
100_73.510	Lamp5 Pax6	Lamp5 Egln3_1	1	2	down	Npsr1
100_73.511	Lamp5 Pax6	Lamp5 Egln3_1	1	2	down	Khdrbs3
100_73.512	Lamp5 Pax6	Lamp5 Egln3_1	1	2	down	Gabbr2
100_73.513	Lamp5 Pax6	Lamp5 Egln3_1	1	2	down	Sv2c
100_73.514	Lamp5 Pax6	Lamp5 Egln3_1	1	2	down	Cadps2
100_73.515	Lamp5 Pax6	Lamp5 Egln3_1	1	2	down	Osbpl6
100_73.516	Lamp5 Pax6	Lamp5 Egln3_1	1	2	down	Spock1
100_73.517	Lamp5 Pax6	Lamp5 Egln3_1	1	2	down	Peg3
100_73.518	Lamp5 Pax6	Lamp5 Egln3_1	1	2	down	Trim9
100_73.519	Lamp5 Pax6	Lamp5 Egln3_1	1	2	down	Cpeb3
100_73.520	Lamp5 Pax6	Lamp5 Egln3_1	1	2	down	Setbp1
100_73.521	Lamp5 Pax6	Lamp5 Egln3_1	1	2	down	Astn2
100_73.522	Lamp5 Pax6	Lamp5 Egln3_1	1	2	down	Cap2
100_73.523	Lamp5 Pax6	Lamp5 Egln3_1	1	2	down	Myo5a
100_73.524	Lamp5 Pax6	Lamp5 Egln3_1	1	2	down	Elavl4
100_73.525	Lamp5 Pax6	Lamp5 Egln3_1	1	2	down	Lrrtm3
100_73.526	Lamp5 Pax6	Lamp5 Egln3_1	1	2	down	Raver2
100_73.527	Lamp5 Pax6	Lamp5 Egln3_1	1	2	down	Dtna
100_73.528	Lamp5 Pax6	Lamp5 Egln3_1	1	2	down	Aff3
100_73.529	Lamp5 Pax6	Lamp5 Egln3_1	1	2	down	B3galt1
100_73.530	Lamp5 Pax6	Lamp5 Egln3_1	1	2	down	Cacna1c
100_73.531	Lamp5 Pax6	Lamp5 Egln3_1	1	2	down	Park2
100_73.532	Lamp5 Pax6	Lamp5 Egln3_1	1	2	down	Cacna2d1
100_73.533	Lamp5 Pax6	Lamp5 Egln3_1	1	2	down	Amph
100_73.534	Lamp5 Pax6	Lamp5 Egln3_1	1	2	down	Grid1
100_73.535	Lamp5 Pax6	Lamp5 Egln3_1	1	2	down	Slc35f1
100_73.536	Lamp5 Pax6	Lamp5 Egln3_1	1	2	down	Ano4
100_73.537	Lamp5 Pax6	Lamp5 Egln3_1	1	2	down	Prickle2
100_73.538	Lamp5 Pax6	Lamp5 Egln3_1	1	2	down	Nrxn2
100_73.539	Lamp5 Pax6	Lamp5 Egln3_1	1	2	down	Iqsec1
100_73.540	Lamp5 Pax6	Lamp5 Egln3_1	1	2	down	Sorl1
100_73.542	Lamp5 Pax6	Lamp5 Egln3_1	1	2	down	Parm1
100_73.543	Lamp5 Pax6	Lamp5 Egln3_1	1	2	down	Gpr158
100_73.544	Lamp5 Pax6	Lamp5 Egln3_1	1	2	down	Gabra1
100_73.545	Lamp5 Pax6	Lamp5 Egln3_1	1	2	down	Adam23
100_73.546	Lamp5 Pax6	Lamp5 Egln3_1	1	2	down	B230209E15Rik
100_73.547	Lamp5 Pax6	Lamp5 Egln3_1	1	2	down	Grm8
100_73.548	Lamp5 Pax6	Lamp5 Egln3_1	1	2	down	Camk2b
100_73.549	Lamp5 Pax6	Lamp5 Egln3_1	1	2	down	Caln1
100_73.550	Lamp5 Pax6	Lamp5 Egln3_1	1	2	down	Pcsk5
100_73.552	Lamp5 Pax6	Lamp5 Egln3_1	1	2	down	Ndrg4
100_73.553	Lamp5 Pax6	Lamp5 Egln3_1	1	2	down	Srgap3
100_73.555	Lamp5 Pax6	Lamp5 Egln3_1	1	2	down	Ksr2
100_73.556	Lamp5 Pax6	Lamp5 Egln3_1	1	2	down	Galnt9
100_73.557	Lamp5 Pax6	Lamp5 Egln3_1	1	2	down	Scg5
100_73.558	Lamp5 Pax6	Lamp5 Egln3_1	1	2	down	Zmat4
100_73.559	Lamp5 Pax6	Lamp5 Egln3_1	1	2	down	Tmem132d
100_73.560	Lamp5 Pax6	Lamp5 Egln3_1	1	2	down	Rnf112
100_73.561	Lamp5 Pax6	Lamp5 Egln3_1	1	2	down	Slc22a17
100_73.562	Lamp5 Pax6	Lamp5 Egln3_1	1	2	down	Gabrg2
100_73.563	Lamp5 Pax6	Lamp5 Egln3_1	1	2	down	Ryr3
100_73.564	Lamp5 Pax6	Lamp5 Egln3_1	1	2	down	Mgat4c
100_73.565	Lamp5 Pax6	Lamp5 Egln3_1	1	2	down	Garnl3
100_73.566	Lamp5 Pax6	Lamp5 Egln3_1	1	2	down	Dscaml1
100_73.567	Lamp5 Pax6	Lamp5 Egln3_1	1	2	down	Ptk2b
100_73.568	Lamp5 Pax6	Lamp5 Egln3_1	1	2	down	Nrg3os
100_73.569	Lamp5 Pax6	Lamp5 Egln3_1	1	2	down	Olfm3
100_73.571	Lamp5 Pax6	Lamp5 Egln3_1	1	2	down	Neto1
100_73.572	Lamp5 Pax6	Lamp5 Egln3_1	1	2	down	Nefm
100_73.573	Lamp5 Pax6	Lamp5 Egln3_1	1	2	down	Vat1l
100_73.574	Lamp5 Pax6	Lamp5 Egln3_1	1	2	down	Spon1
100_73.575	Lamp5 Pax6	Lamp5 Egln3_1	1	2	down	Cobl
100_73.576	Lamp5 Pax6	Lamp5 Egln3_1	1	2	down	Kif1a
100_73.577	Lamp5 Pax6	Lamp5 Egln3_1	1	2	down	Nyap2
100_73.578	Lamp5 Pax6	Lamp5 Egln3_1	1	2	down	Gabra5
100_73.579	Lamp5 Pax6	Lamp5 Egln3_1	1	2	down	Glrb
100_73.580	Lamp5 Pax6	Lamp5 Egln3_1	1	2	down	Sema6d
100_73.581	Lamp5 Pax6	Lamp5 Egln3_1	1	2	down	Tmem150c
100_73.582	Lamp5 Pax6	Lamp5 Egln3_1	1	2	down	Pdzrn3
100_73.583	Lamp5 Pax6	Lamp5 Egln3_1	1	2	down	Rimbp2
100_73.584	Lamp5 Pax6	Lamp5 Egln3_1	1	2	down	Elavl3
100_73.585	Lamp5 Pax6	Lamp5 Egln3_1	1	2	down	Sel1l3
100_73.586	Lamp5 Pax6	Lamp5 Egln3_1	1	2	down	Grm1
100_73.587	Lamp5 Pax6	Lamp5 Egln3_1	1	2	down	Mmp16
100_73.588	Lamp5 Pax6	Lamp5 Egln3_1	1	2	down	Gramd1b
100_73.589	Lamp5 Pax6	Lamp5 Egln3_1	1	2	down	Trpc4
100_73.590	Lamp5 Pax6	Lamp5 Egln3_1	1	2	down	Nrip3
100_73.591	Lamp5 Pax6	Lamp5 Egln3_1	1	2	down	Ephb1
100_73.592	Lamp5 Pax6	Lamp5 Egln3_1	1	2	down	Plekha5
100_73.593	Lamp5 Pax6	Lamp5 Egln3_1	1	2	down	Hs6st2
100_73.594	Lamp5 Pax6	Lamp5 Egln3_1	1	2	down	Sulf2
100_73.595	Lamp5 Pax6	Lamp5 Egln3_1	1	2	down	Rap1gap
100_73.596	Lamp5 Pax6	Lamp5 Egln3_1	1	2	down	Cacna1e
100_73.597	Lamp5 Pax6	Lamp5 Egln3_1	1	2	down	Cntn6
100_73.598	Lamp5 Pax6	Lamp5 Egln3_1	1	2	down	Serpine2
100_73.599	Lamp5 Pax6	Lamp5 Egln3_1	1	2	down	Lmo3
100_73.600	Lamp5 Pax6	Lamp5 Egln3_1	1	2	down	Gprin3
100_73.601	Lamp5 Pax6	Lamp5 Egln3_1	1	2	down	A330102I10Rik
100_73.602	Lamp5 Pax6	Lamp5 Egln3_1	1	2	down	Rbm24
100_73.603	Lamp5 Pax6	Lamp5 Egln3_1	1	2	down	Adra1a
100_73.604	Lamp5 Pax6	Lamp5 Egln3_1	1	2	down	Wwc1
100_73.605	Lamp5 Pax6	Lamp5 Egln3_1	1	2	down	Kcnj6
100_73.606	Lamp5 Pax6	Lamp5 Egln3_1	1	2	down	Ptpn3
100_73.607	Lamp5 Pax6	Lamp5 Egln3_1	1	2	down	Mctp1
100_73.609	Lamp5 Pax6	Lamp5 Egln3_1	1	2	down	6430573F11Rik
100_73.610	Lamp5 Pax6	Lamp5 Egln3_1	1	2	down	Clcn2
100_73.612	Lamp5 Pax6	Lamp5 Egln3_1	1	2	down	Sorcs2
100_73.614	Lamp5 Pax6	Lamp5 Egln3_1	1	2	down	Srrm3
100_73.615	Lamp5 Pax6	Lamp5 Egln3_1	1	2	down	Slit2
100_73.616	Lamp5 Pax6	Lamp5 Egln3_1	1	2	down	Chst1
100_73.618	Lamp5 Pax6	Lamp5 Egln3_1	1	2	down	Trpc7
100_73.619	Lamp5 Pax6	Lamp5 Egln3_1	1	2	down	Slc20a1
100_73.620	Lamp5 Pax6	Lamp5 Egln3_1	1	2	down	Cnih3
100_73.622	Lamp5 Pax6	Lamp5 Egln3_1	1	2	down	Cacng3
100_73.623	Lamp5 Pax6	Lamp5 Egln3_1	1	2	down	Matk
100_73.624	Lamp5 Pax6	Lamp5 Egln3_1	1	2	down	Arhgap20
100_73.625	Lamp5 Pax6	Lamp5 Egln3_1	1	2	down	Lmo4
100_73.626	Lamp5 Pax6	Lamp5 Egln3_1	1	2	down	Lhfp
100_73.627	Lamp5 Pax6	Lamp5 Egln3_1	1	2	down	Wnk2
100_73.629	Lamp5 Pax6	Lamp5 Egln3_1	1	2	down	Cdh18
100_73.630	Lamp5 Pax6	Lamp5 Egln3_1	1	2	down	Mpp6
100_73.631	Lamp5 Pax6	Lamp5 Egln3_1	1	2	down	Mirg
100_73.633	Lamp5 Pax6	Lamp5 Egln3_1	1	2	down	Mkx
100_73.634	Lamp5 Pax6	Lamp5 Egln3_1	1	2	down	St8sia5
100_73.635	Lamp5 Pax6	Lamp5 Egln3_1	1	2	down	Pcdh11x
100_73.636	Lamp5 Pax6	Lamp5 Egln3_1	1	2	down	Epha7
100_73.637	Lamp5 Pax6	Lamp5 Egln3_1	1	2	down	Pak7
100_73.638	Lamp5 Pax6	Lamp5 Egln3_1	1	2	down	4930447C04Rik
100_73.639	Lamp5 Pax6	Lamp5 Egln3_1	1	2	down	Kifc2
100_73.640	Lamp5 Pax6	Lamp5 Egln3_1	1	2	down	Cemip
100_73.641	Lamp5 Pax6	Lamp5 Egln3_1	1	2	down	Ctnna3
100_73.642	Lamp5 Pax6	Lamp5 Egln3_1	1	2	down	Cacna1h
100_73.643	Lamp5 Pax6	Lamp5 Egln3_1	1	2	down	Cers6
100_73.645	Lamp5 Pax6	Lamp5 Egln3_1	1	2	down	Ptprt
100_73.646	Lamp5 Pax6	Lamp5 Egln3_1	1	2	down	Mei4
100_73.648	Lamp5 Pax6	Lamp5 Egln3_1	1	2	down	Trank1
100_73.649	Lamp5 Pax6	Lamp5 Egln3_1	1	2	down	Stac2
100_73.651	Lamp5 Pax6	Lamp5 Egln3_1	1	2	down	Igsf9b
100_73.652	Lamp5 Pax6	Lamp5 Egln3_1	1	2	down	Klhl1
100_73.654	Lamp5 Pax6	Lamp5 Egln3_1	1	2	down	Ahcyl2
100_73.656	Lamp5 Pax6	Lamp5 Egln3_1	1	2	down	Igsf21
100_73.657	Lamp5 Pax6	Lamp5 Egln3_1	1	2	down	Dcc
100_73.659	Lamp5 Pax6	Lamp5 Egln3_1	1	2	down	March11
100_73.660	Lamp5 Pax6	Lamp5 Egln3_1	1	2	down	D130043K22Rik
100_73.661	Lamp5 Pax6	Lamp5 Egln3_1	1	2	down	Flt3
100_73.662	Lamp5 Pax6	Lamp5 Egln3_1	1	2	down	Pde9a
100_73.663	Lamp5 Pax6	Lamp5 Egln3_1	1	2	down	Zfp827
100_73.664	Lamp5 Pax6	Lamp5 Egln3_1	1	2	down	Pdlim7
100_73.665	Lamp5 Pax6	Lamp5 Egln3_1	1	2	down	Nsun7
100_73.668	Lamp5 Pax6	Lamp5 Egln3_1	1	2	down	Ctnna2
100_73.669	Lamp5 Pax6	Lamp5 Egln3_1	1	2	down	Fgf14
100_73.670	Lamp5 Pax6	Lamp5 Egln3_1	1	2	down	Grm5
100_73.671	Lamp5 Pax6	Lamp5 Egln3_1	1	2	down	Ank3
100_73.672	Lamp5 Pax6	Lamp5 Egln3_1	1	2	down	Gria2
100_73.673	Lamp5 Pax6	Lamp5 Egln3_1	1	2	down	Asic2
100_73.674	Lamp5 Pax6	Lamp5 Egln3_1	1	2	down	Lrfn5
100_73.675	Lamp5 Pax6	Lamp5 Egln3_1	1	2	down	Ccser1
100_73.676	Lamp5 Pax6	Lamp5 Egln3_1	1	2	down	Dclk1
100_73.677	Lamp5 Pax6	Lamp5 Egln3_1	1	2	down	Kcnd2
100_73.678	Lamp5 Pax6	Lamp5 Egln3_1	1	2	down	Nav3
100_73.679	Lamp5 Pax6	Lamp5 Egln3_1	1	2	down	Gria3
100_73.680	Lamp5 Pax6	Lamp5 Egln3_1	1	2	down	Grin2a
100_73.681	Lamp5 Pax6	Lamp5 Egln3_1	1	2	down	Cacnb4
100_73.682	Lamp5 Pax6	Lamp5 Egln3_1	1	2	down	Map1b
100_73.683	Lamp5 Pax6	Lamp5 Egln3_1	1	2	down	Robo1
100_73.684	Lamp5 Pax6	Lamp5 Egln3_1	1	2	down	Dpp10
100_73.685	Lamp5 Pax6	Lamp5 Egln3_1	1	2	down	Arpp21
100_73.686	Lamp5 Pax6	Lamp5 Egln3_1	1	2	down	Erc2
100_73.687	Lamp5 Pax6	Lamp5 Egln3_1	1	2	down	Ncam2
100_73.688	Lamp5 Pax6	Lamp5 Egln3_1	1	2	down	Tmem178b
100_73.689	Lamp5 Pax6	Lamp5 Egln3_1	1	2	down	Slc4a10
100_73.690	Lamp5 Pax6	Lamp5 Egln3_1	1	2	down	Agbl4
100_73.691	Lamp5 Pax6	Lamp5 Egln3_1	1	2	down	Kcng2
100_73.692	Lamp5 Pax6	Lamp5 Egln3_1	1	2	down	Adam22
100_73.693	Lamp5 Pax6	Lamp5 Egln3_1	1	2	down	Gria4
100_73.694	Lamp5 Pax6	Lamp5 Egln3_1	1	2	down	Syn2
100_73.696	Lamp5 Pax6	Lamp5 Egln3_1	1	2	down	Cacna2d3
100_73.697	Lamp5 Pax6	Lamp5 Egln3_1	1	2	down	Ahi1
100_73.698	Lamp5 Pax6	Lamp5 Egln3_1	1	2	down	Edil3
100_73.699	Lamp5 Pax6	Lamp5 Egln3_1	1	2	down	Kcng1
100_73.700	Lamp5 Pax6	Lamp5 Egln3_1	1	2	down	Gnao1
100_73.701	Lamp5 Pax6	Lamp5 Egln3_1	1	2	down	Npr3
100_73.702	Lamp5 Pax6	Lamp5 Egln3_1	1	2	down	Elavl2
100_73.703	Lamp5 Pax6	Lamp5 Egln3_1	1	2	down	Cnksr2
100_73.704	Lamp5 Pax6	Lamp5 Egln3_1	1	2	down	Camk2a
100_73.705	Lamp5 Pax6	Lamp5 Egln3_1	1	2	down	Sox5
100_73.706	Lamp5 Pax6	Lamp5 Egln3_1	1	2	down	Astn1
100_73.707	Lamp5 Pax6	Lamp5 Egln3_1	1	2	down	C230004F18Rik
100_73.709	Lamp5 Pax6	Lamp5 Egln3_1	1	2	down	Zcchc18
100_73.710	Lamp5 Pax6	Lamp5 Egln3_1	1	2	down	Nap1l5
100_73.711	Lamp5 Pax6	Lamp5 Egln3_1	1	2	down	Trim2
100_73.712	Lamp5 Pax6	Lamp5 Egln3_1	1	2	down	Kif5c
100_73.713	Lamp5 Pax6	Lamp5 Egln3_1	1	2	down	Mpped1
100_73.714	Lamp5 Pax6	Lamp5 Egln3_1	1	2	down	Nalcn
100_73.715	Lamp5 Pax6	Lamp5 Egln3_1	1	2	down	Sobp
100_73.716	Lamp5 Pax6	Lamp5 Egln3_1	1	2	down	Pde4b
100_73.717	Lamp5 Pax6	Lamp5 Egln3_1	1	2	down	Reps2
100_73.718	Lamp5 Pax6	Lamp5 Egln3_1	1	2	down	Shank1
100_73.719	Lamp5 Pax6	Lamp5 Egln3_1	1	2	down	Cntn4
100_73.720	Lamp5 Pax6	Lamp5 Egln3_1	1	2	down	Serpini1
100_73.721	Lamp5 Pax6	Lamp5 Egln3_1	1	2	down	Nell2
100_73.722	Lamp5 Pax6	Lamp5 Egln3_1	1	2	down	Tenm1
100_73.723	Lamp5 Pax6	Lamp5 Egln3_1	1	2	down	Slc12a5
100_73.724	Lamp5 Pax6	Lamp5 Egln3_1	1	2	down	Pak1
100_73.725	Lamp5 Pax6	Lamp5 Egln3_1	1	2	down	Fmn2
100_73.726	Lamp5 Pax6	Lamp5 Egln3_1	1	2	down	Sybu
100_73.727	Lamp5 Pax6	Lamp5 Egln3_1	1	2	down	Sh3gl2
100_73.729	Lamp5 Pax6	Lamp5 Egln3_1	1	2	down	Cdkl5
100_73.730	Lamp5 Pax6	Lamp5 Egln3_1	1	2	down	Rit2
100_73.731	Lamp5 Pax6	Lamp5 Egln3_1	1	2	down	Atp8a2
100_73.732	Lamp5 Pax6	Lamp5 Egln3_1	1	2	down	Gabrb2
100_73.733	Lamp5 Pax6	Lamp5 Egln3_1	1	2	down	Rasgrp1
100_73.736	Lamp5 Pax6	Lamp5 Egln3_1	1	2	down	Usp29
100_73.737	Lamp5 Pax6	Lamp5 Egln3_1	1	2	down	C130071C03Rik
100_73.738	Lamp5 Pax6	Lamp5 Egln3_1	1	2	down	Jakmip1
100_73.740	Lamp5 Pax6	Lamp5 Egln3_1	1	2	down	Enah
100_73.741	Lamp5 Pax6	Lamp5 Egln3_1	1	2	down	Glp2r
100_73.742	Lamp5 Pax6	Lamp5 Egln3_1	1	2	down	Plcl2
100_73.744	Lamp5 Pax6	Lamp5 Egln3_1	1	2	down	Tenm4
100_73.745	Lamp5 Pax6	Lamp5 Egln3_1	1	2	down	Ssbp2
100_73.748	Lamp5 Pax6	Lamp5 Egln3_1	1	2	down	Nmnat2
100_73.749	Lamp5 Pax6	Lamp5 Egln3_1	1	2	down	Clvs1
100_73.750	Lamp5 Pax6	Lamp5 Egln3_1	1	2	down	Sipa1l1
100_73.751	Lamp5 Pax6	Lamp5 Egln3_1	1	2	down	Camk4
100_73.752	Lamp5 Pax6	Lamp5 Egln3_1	1	2	down	Slc24a2
100_73.753	Lamp5 Pax6	Lamp5 Egln3_1	1	2	down	2900011O08Rik
100_73.754	Lamp5 Pax6	Lamp5 Egln3_1	1	2	down	Bcl11a
100_73.755	Lamp5 Pax6	Lamp5 Egln3_1	1	2	down	Gda
100_73.756	Lamp5 Pax6	Lamp5 Egln3_1	1	2	down	Clstn3
100_73.757	Lamp5 Pax6	Lamp5 Egln3_1	1	2	down	Snph
100_73.758	Lamp5 Pax6	Lamp5 Egln3_1	1	2	down	Add2
100_73.760	Lamp5 Pax6	Lamp5 Egln3_1	1	2	down	Chl1
100_73.761	Lamp5 Pax6	Lamp5 Egln3_1	1	2	down	Fam49a
100_73.762	Lamp5 Pax6	Lamp5 Egln3_1	1	2	down	Car10
100_73.765	Lamp5 Pax6	Lamp5 Egln3_1	1	2	down	Sez6l
100_73.767	Lamp5 Pax6	Lamp5 Egln3_1	1	2	down	Bend6
100_73.768	Lamp5 Pax6	Lamp5 Egln3_1	1	2	down	Slc6a17
100_73.769	Lamp5 Pax6	Lamp5 Egln3_1	1	2	down	Bcl6
100_73.770	Lamp5 Pax6	Lamp5 Egln3_1	1	2	down	Cnr1
100_73.771	Lamp5 Pax6	Lamp5 Egln3_1	1	2	down	Svop
100_73.772	Lamp5 Pax6	Lamp5 Egln3_1	1	2	down	Dpy19l1
100_73.773	Lamp5 Pax6	Lamp5 Egln3_1	1	2	down	Nsg2
100_73.774	Lamp5 Pax6	Lamp5 Egln3_1	1	2	down	Vgf
100_73.775	Lamp5 Pax6	Lamp5 Egln3_1	1	2	down	Fam171b
100_73.776	Lamp5 Pax6	Lamp5 Egln3_1	1	2	down	Cacna1b
100_73.780	Lamp5 Pax6	Lamp5 Egln3_1	1	2	down	Kif5a
100_73.781	Lamp5 Pax6	Lamp5 Egln3_1	1	2	down	Rnf150
100_73.784	Lamp5 Pax6	Lamp5 Egln3_1	1	2	down	Msra
100_73.785	Lamp5 Pax6	Lamp5 Egln3_1	1	2	down	Lingo1
100_73.786	Lamp5 Pax6	Lamp5 Egln3_1	1	2	down	Rhbdl3
100_73.787	Lamp5 Pax6	Lamp5 Egln3_1	1	2	down	Ryr1
100_73.789	Lamp5 Pax6	Lamp5 Egln3_1	1	2	down	Gnai1
100_73.790	Lamp5 Pax6	Lamp5 Egln3_1	1	2	down	Pcdh17
100_73.793	Lamp5 Pax6	Lamp5 Egln3_1	1	2	down	Osbpl3
100_73.794	Lamp5 Pax6	Lamp5 Egln3_1	1	2	down	Rprml
100_73.795	Lamp5 Pax6	Lamp5 Egln3_1	1	2	down	Sorcs3
100_73.796	Lamp5 Pax6	Lamp5 Egln3_1	1	2	down	Shank2
100_73.797	Lamp5 Pax6	Lamp5 Egln3_1	1	2	down	Cdh12
100_73.799	Lamp5 Pax6	Lamp5 Egln3_1	1	2	down	Ppp2r2c
100_73.801	Lamp5 Pax6	Lamp5 Egln3_1	1	2	down	Slc24a3
100_73.802	Lamp5 Pax6	Lamp5 Egln3_1	1	2	down	2010300C02Rik
100_73.803	Lamp5 Pax6	Lamp5 Egln3_1	1	2	down	Dnah9
100_73.804	Lamp5 Pax6	Lamp5 Egln3_1	1	2	down	Slc35f4
100_73.806	Lamp5 Pax6	Lamp5 Egln3_1	1	2	down	Etv5
100_73.807	Lamp5 Pax6	Lamp5 Egln3_1	1	2	down	Tmod2
100_73.808	Lamp5 Pax6	Lamp5 Egln3_1	1	2	down	Arnt2
100_73.809	Lamp5 Pax6	Lamp5 Egln3_1	1	2	down	Etv1
100_73.810	Lamp5 Pax6	Lamp5 Egln3_1	1	2	down	Gabra3
100_73.811	Lamp5 Pax6	Lamp5 Egln3_1	1	2	down	Lynx1
100_73.812	Lamp5 Pax6	Lamp5 Egln3_1	1	2	down	Prkcz
100_73.813	Lamp5 Pax6	Lamp5 Egln3_1	1	2	down	1700025G04Rik
100_73.816	Lamp5 Pax6	Lamp5 Egln3_1	1	2	down	Rgs17
100_73.817	Lamp5 Pax6	Lamp5 Egln3_1	1	2	down	Ankrd33b
100_73.818	Lamp5 Pax6	Lamp5 Egln3_1	1	2	down	Celf5
100_73.819	Lamp5 Pax6	Lamp5 Egln3_1	1	2	down	Adcy8
100_73.820	Lamp5 Pax6	Lamp5 Egln3_1	1	2	down	Slc38a1
100_73.821	Lamp5 Pax6	Lamp5 Egln3_1	1	2	down	S100b
100_73.822	Lamp5 Pax6	Lamp5 Egln3_1	1	2	down	Reln
100_73.823	Lamp5 Pax6	Lamp5 Egln3_1	1	2	down	Dnm1
100_73.825	Lamp5 Pax6	Lamp5 Egln3_1	1	2	down	Kcnq2
100_73.826	Lamp5 Pax6	Lamp5 Egln3_1	1	2	down	Gpr22
100_73.829	Lamp5 Pax6	Lamp5 Egln3_1	1	2	down	Foxp2
100_73.830	Lamp5 Pax6	Lamp5 Egln3_1	1	2	down	Rap1gap2
100_73.832	Lamp5 Pax6	Lamp5 Egln3_1	1	2	down	Mtus2
100_73.834	Lamp5 Pax6	Lamp5 Egln3_1	1	2	down	Tmem178
100_73.836	Lamp5 Pax6	Lamp5 Egln3_1	1	2	down	Zdhhc2
100_73.837	Lamp5 Pax6	Lamp5 Egln3_1	1	2	down	Fhod3
100_73.838	Lamp5 Pax6	Lamp5 Egln3_1	1	2	down	Phactr3
100_73.840	Lamp5 Pax6	Lamp5 Egln3_1	1	2	down	Cspg5
100_73.841	Lamp5 Pax6	Lamp5 Egln3_1	1	2	down	Syndig1
100_73.843	Lamp5 Pax6	Lamp5 Egln3_1	1	2	down	Plekha6
100_73.845	Lamp5 Pax6	Lamp5 Egln3_1	1	2	down	Ipcef1
100_73.846	Lamp5 Pax6	Lamp5 Egln3_1	1	2	down	Ociad2
100_73.847	Lamp5 Pax6	Lamp5 Egln3_1	1	2	down	Aplp1
100_73.848	Lamp5 Pax6	Lamp5 Egln3_1	1	2	down	Tmem191c
100_73.849	Lamp5 Pax6	Lamp5 Egln3_1	1	2	down	Ttll11
100_73.851	Lamp5 Pax6	Lamp5 Egln3_1	1	2	down	B3galt2
100_73.852	Lamp5 Pax6	Lamp5 Egln3_1	1	2	down	Fhl2
100_73.853	Lamp5 Pax6	Lamp5 Egln3_1	1	2	down	Mlip
100_73.854	Lamp5 Pax6	Lamp5 Egln3_1	1	2	down	Prkca
100_73.855	Lamp5 Pax6	Lamp5 Egln3_1	1	2	down	Sh3rf3
100_73.856	Lamp5 Pax6	Lamp5 Egln3_1	1	2	down	Ust
100_73.858	Lamp5 Pax6	Lamp5 Egln3_1	1	2	down	Sez6
100_73.860	Lamp5 Pax6	Lamp5 Egln3_1	1	2	down	Fmn1
100_73.862	Lamp5 Pax6	Lamp5 Egln3_1	1	2	down	Ablim2
100_73.863	Lamp5 Pax6	Lamp5 Egln3_1	1	2	down	Aifm3
100_73.865	Lamp5 Pax6	Lamp5 Egln3_1	1	2	down	Slitrk5
100_73.866	Lamp5 Pax6	Lamp5 Egln3_1	1	2	down	St8sia1
100_73.867	Lamp5 Pax6	Lamp5 Egln3_1	1	2	down	Gucy1a2
100_73.868	Lamp5 Pax6	Lamp5 Egln3_1	1	2	down	Prss12
100_73.869	Lamp5 Pax6	Lamp5 Egln3_1	1	2	down	Susd4
100_73.871	Lamp5 Pax6	Lamp5 Egln3_1	1	2	down	Pvt1
100_73.872	Lamp5 Pax6	Lamp5 Egln3_1	1	2	down	Specc1
100_73.873	Lamp5 Pax6	Lamp5 Egln3_1	1	2	down	Col23a1
100_73.874	Lamp5 Pax6	Lamp5 Egln3_1	1	2	down	Olfm2
100_73.876	Lamp5 Pax6	Lamp5 Egln3_1	1	2	down	Diras2
100_73.877	Lamp5 Pax6	Lamp5 Egln3_1	1	2	down	Celf3
100_73.878	Lamp5 Pax6	Lamp5 Egln3_1	1	2	down	Hs3st2
100_73.882	Lamp5 Pax6	Lamp5 Egln3_1	1	2	down	Lin7b
100_73.883	Lamp5 Pax6	Lamp5 Egln3_1	1	2	down	Enox1
100_73.884	Lamp5 Pax6	Lamp5 Egln3_1	1	2	down	Luzp2
100_73.885	Lamp5 Pax6	Lamp5 Egln3_1	1	2	down	Npas2
100_73.886	Lamp5 Pax6	Lamp5 Egln3_1	1	2	down	Tiam2
100_73.887	Lamp5 Pax6	Lamp5 Egln3_1	1	2	down	Flrt3
100_73.888	Lamp5 Pax6	Lamp5 Egln3_1	1	2	down	Cacna1i
100_73.889	Lamp5 Pax6	Lamp5 Egln3_1	1	2	down	Galnt16
100_73.890	Lamp5 Pax6	Lamp5 Egln3_1	1	2	down	Cxxc4
100_73.893	Lamp5 Pax6	Lamp5 Egln3_1	1	2	down	Serinc2
100_73.895	Lamp5 Pax6	Lamp5 Egln3_1	1	2	down	Galnt14
100_73.896	Lamp5 Pax6	Lamp5 Egln3_1	1	2	down	Rtn4r
100_73.900	Lamp5 Pax6	Lamp5 Egln3_1	1	2	down	Zfpm2
100_73.901	Lamp5 Pax6	Lamp5 Egln3_1	1	2	down	Epha10
100_73.902	Lamp5 Pax6	Lamp5 Egln3_1	1	2	down	Sidt1
100_73.906	Lamp5 Pax6	Lamp5 Egln3_1	1	2	down	Kirrel3
100_73.907	Lamp5 Pax6	Lamp5 Egln3_1	1	2	down	Xkr6
100_73.908	Lamp5 Pax6	Lamp5 Egln3_1	1	2	down	Kcnh3
100_73.909	Lamp5 Pax6	Lamp5 Egln3_1	1	2	down	Tox2
100_73.911	Lamp5 Pax6	Lamp5 Egln3_1	1	2	down	Fgf10
100_73.912	Lamp5 Pax6	Lamp5 Egln3_1	1	2	down	Synpo
100_73.916	Lamp5 Pax6	Lamp5 Egln3_1	1	2	down	Plxdc1
100_73.917	Lamp5 Pax6	Lamp5 Egln3_1	1	2	down	Tcerg1l
100_73.918	Lamp5 Pax6	Lamp5 Egln3_1	1	2	down	Cntnap1
100_73.919	Lamp5 Pax6	Lamp5 Egln3_1	1	2	down	Slc9a9
100_73.923	Lamp5 Pax6	Lamp5 Egln3_1	1	2	down	Slc6a7
100_73.927	Lamp5 Pax6	Lamp5 Egln3_1	1	2	down	Brinp2
100_73.928	Lamp5 Pax6	Lamp5 Egln3_1	1	2	down	Arhgap15
100_73.931	Lamp5 Pax6	Lamp5 Egln3_1	1	2	down	Lgi1
100_73.932	Lamp5 Pax6	Lamp5 Egln3_1	1	2	down	Boc
100_73.933	Lamp5 Pax6	Lamp5 Egln3_1	1	2	down	Ephb2
100_73.935	Lamp5 Pax6	Lamp5 Egln3_1	1	2	down	Med12l
100_73.937	Lamp5 Pax6	Lamp5 Egln3_1	1	2	down	Cyp7b1
100_73.939	Lamp5 Pax6	Lamp5 Egln3_1	1	2	down	Stk39
100_73.941	Lamp5 Pax6	Lamp5 Egln3_1	1	2	down	Tmem117
100_73.944	Lamp5 Pax6	Lamp5 Egln3_1	1	2	down	Klhl3
100_73.948	Lamp5 Pax6	Lamp5 Egln3_1	1	2	down	Pcyt2
100_73.950	Lamp5 Pax6	Lamp5 Egln3_1	1	2	down	Lzts1
100_73.951	Lamp5 Pax6	Lamp5 Egln3_1	1	2	down	Meis2
100_73.953	Lamp5 Pax6	Lamp5 Egln3_1	1	2	down	1700019D03Rik
100_73.954	Lamp5 Pax6	Lamp5 Egln3_1	1	2	down	Kcnh1
100_73.957	Lamp5 Pax6	Lamp5 Egln3_1	1	2	down	Zfyve28
100_73.958	Lamp5 Pax6	Lamp5 Egln3_1	1	2	down	Lin7a
100_73.960	Lamp5 Pax6	Lamp5 Egln3_1	1	2	down	5330434G04Rik
100_73.961	Lamp5 Pax6	Lamp5 Egln3_1	1	2	down	Cntfr
100_73.962	Lamp5 Pax6	Lamp5 Egln3_1	1	2	down	Dlgap3
100_73.963	Lamp5 Pax6	Lamp5 Egln3_1	1	2	down	Dbn1
100_73.964	Lamp5 Pax6	Lamp5 Egln3_1	1	2	down	5730522E02Rik
100_73.966	Lamp5 Pax6	Lamp5 Egln3_1	1	2	down	Slc22a23
100_73.967	Lamp5 Pax6	Lamp5 Egln3_1	1	2	down	Rgs20
100_73.972	Lamp5 Pax6	Lamp5 Egln3_1	1	2	down	Nwd2
100_73.973	Lamp5 Pax6	Lamp5 Egln3_1	1	2	down	Osbp2
100_73.974	Lamp5 Pax6	Lamp5 Egln3_1	1	2	down	Dock7
100_73.976	Lamp5 Pax6	Lamp5 Egln3_1	1	2	down	Slc4a3
100_73.979	Lamp5 Pax6	Lamp5 Egln3_1	1	2	down	Cntnap5b
100_73.980	Lamp5 Pax6	Lamp5 Egln3_1	1	2	down	Oprm1
100_73.981	Lamp5 Pax6	Lamp5 Egln3_1	1	2	down	Dennd4a
100_73.982	Lamp5 Pax6	Lamp5 Egln3_1	1	2	down	Onecut2
100_73.984	Lamp5 Pax6	Lamp5 Egln3_1	1	2	down	Cep83
100_73.985	Lamp5 Pax6	Lamp5 Egln3_1	1	2	down	Gng7
100_73.989	Lamp5 Pax6	Lamp5 Egln3_1	1	2	down	Kcnh5
100_73.993	Lamp5 Pax6	Lamp5 Egln3_1	1	2	down	Zfp831
100_73.995	Lamp5 Pax6	Lamp5 Egln3_1	1	2	down	Palm2
100_73.1001	Lamp5 Pax6	Lamp5 Egln3_1	1	2	down	Ptpro
100_73.1005	Lamp5 Pax6	Lamp5 Egln3_1	1	2	down	Cacna2d2
100_73.1006	Lamp5 Pax6	Lamp5 Egln3_1	1	2	down	Rab27b
100_73.1007	Lamp5 Pax6	Lamp5 Egln3_1	1	2	down	Ptchd4
100_73.1008	Lamp5 Pax6	Lamp5 Egln3_1	1	2	down	Scn3a
100_73.1010	Lamp5 Pax6	Lamp5 Egln3_1	1	2	down	Vav3
100_73.1012	Lamp5 Pax6	Lamp5 Egln3_1	1	2	down	Ell2
100_73.1014	Lamp5 Pax6	Lamp5 Egln3_1	1	2	down	5031439G07Rik
100_73.1015	Lamp5 Pax6	Lamp5 Egln3_1	1	2	down	Lrfn2
100_73.1016	Lamp5 Pax6	Lamp5 Egln3_1	1	2	down	Nrg2
100_73.1018	Lamp5 Pax6	Lamp5 Egln3_1	1	2	down	Mpped2
100_73.1020	Lamp5 Pax6	Lamp5 Egln3_1	1	2	down	Alk
100_73.1022	Lamp5 Pax6	Lamp5 Egln3_1	1	2	down	Wdr17
100_73.1026	Lamp5 Pax6	Lamp5 Egln3_1	1	2	down	Pitpnm3
100_73.1027	Lamp5 Pax6	Lamp5 Egln3_1	1	2	down	Slc23a2
100_73.1028	Lamp5 Pax6	Lamp5 Egln3_1	1	2	down	Sfxn5
100_73.1031	Lamp5 Pax6	Lamp5 Egln3_1	1	2	down	Osbpl10
100_73.1032	Lamp5 Pax6	Lamp5 Egln3_1	1	2	down	Naaladl2
100_73.1035	Lamp5 Pax6	Lamp5 Egln3_1	1	2	down	Ptchd1
100_73.1037	Lamp5 Pax6	Lamp5 Egln3_1	1	2	down	Ano5
100_73.1038	Lamp5 Pax6	Lamp5 Egln3_1	1	2	down	Lin28b
100_73.1045	Lamp5 Pax6	Lamp5 Egln3_1	1	2	down	Srrm4
100_73.1046	Lamp5 Pax6	Lamp5 Egln3_1	1	2	down	Mitf
100_73.1048	Lamp5 Pax6	Lamp5 Egln3_1	1	2	down	Gpr137c
100_73.1051	Lamp5 Pax6	Lamp5 Egln3_1	1	2	down	Pdk1
100_73.1061	Lamp5 Pax6	Lamp5 Egln3_1	1	2	down	Aff2
100_73.1062	Lamp5 Pax6	Lamp5 Egln3_1	1	2	down	Plcxd3
100_73.1065	Lamp5 Pax6	Lamp5 Egln3_1	1	2	down	Gpr45
100_73.1066	Lamp5 Pax6	Lamp5 Egln3_1	1	2	down	Rgmb
100_73.1069	Lamp5 Pax6	Lamp5 Egln3_1	1	2	down	Cpne6
100_73.1078	Lamp5 Pax6	Lamp5 Egln3_1	1	2	down	Jakmip3
100_73.1082	Lamp5 Pax6	Lamp5 Egln3_1	1	2	down	Pacrg
100_73.1085	Lamp5 Pax6	Lamp5 Egln3_1	1	2	down	Rbfox1
100_73.1086	Lamp5 Pax6	Lamp5 Egln3_1	1	2	down	Cadm2
100_73.1087	Lamp5 Pax6	Lamp5 Egln3_1	1	2	down	Csmd1
100_73.1088	Lamp5 Pax6	Lamp5 Egln3_1	1	2	down	Nrg3
100_73.1089	Lamp5 Pax6	Lamp5 Egln3_1	1	2	down	Pcdh9
100_73.1090	Lamp5 Pax6	Lamp5 Egln3_1	1	2	down	Fam155a
100_73.1091	Lamp5 Pax6	Lamp5 Egln3_1	1	2	down	Magi2
100_73.1092	Lamp5 Pax6	Lamp5 Egln3_1	1	2	down	Cntnap2
100_73.1093	Lamp5 Pax6	Lamp5 Egln3_1	1	2	down	Fgf12
100_73.1094	Lamp5 Pax6	Lamp5 Egln3_1	1	2	down	Nlgn1
100_73.1095	Lamp5 Pax6	Lamp5 Egln3_1	1	2	down	Mdga2
100_73.1096	Lamp5 Pax6	Lamp5 Egln3_1	1	2	down	Opcml
100_73.1097	Lamp5 Pax6	Lamp5 Egln3_1	1	2	down	Il1rapl1
100_73.1098	Lamp5 Pax6	Lamp5 Egln3_1	1	2	down	Lsamp
100_73.1099	Lamp5 Pax6	Lamp5 Egln3_1	1	2	down	Ank2
100_73.1100	Lamp5 Pax6	Lamp5 Egln3_1	1	2	down	Grin2b
100_73.1101	Lamp5 Pax6	Lamp5 Egln3_1	1	2	down	Frmpd4
100_73.1102	Lamp5 Pax6	Lamp5 Egln3_1	1	2	down	Kcnh7
100_73.1103	Lamp5 Pax6	Lamp5 Egln3_1	1	2	down	Negr1
100_73.1104	Lamp5 Pax6	Lamp5 Egln3_1	1	2	down	Ralyl
100_73.1105	Lamp5 Pax6	Lamp5 Egln3_1	1	2	down	Ctnnd2
100_73.1106	Lamp5 Pax6	Lamp5 Egln3_1	1	2	down	Ntm
100_73.1107	Lamp5 Pax6	Lamp5 Egln3_1	1	2	down	Macrod2
100_73.1108	Lamp5 Pax6	Lamp5 Egln3_1	1	2	down	Kcnma1
100_73.1109	Lamp5 Pax6	Lamp5 Egln3_1	1	2	down	Lrrc4c
100_73.1111	Lamp5 Pax6	Lamp5 Egln3_1	1	2	down	Dmd
100_73.1112	Lamp5 Pax6	Lamp5 Egln3_1	1	2	down	Kcnq5
100_73.1113	Lamp5 Pax6	Lamp5 Egln3_1	1	2	down	Pde10a
100_73.1114	Lamp5 Pax6	Lamp5 Egln3_1	1	2	down	Grm7
100_73.1115	Lamp5 Pax6	Lamp5 Egln3_1	1	2	down	Vsnl1
100_73.1117	Lamp5 Pax6	Lamp5 Egln3_1	1	2	down	Celf4
100_73.1118	Lamp5 Pax6	Lamp5 Egln3_1	1	2	down	Lingo2
100_73.1119	Lamp5 Pax6	Lamp5 Egln3_1	1	2	down	Lrrtm4
100_73.1120	Lamp5 Pax6	Lamp5 Egln3_1	1	2	down	Vgll3
100_73.1121	Lamp5 Pax6	Lamp5 Egln3_1	1	2	down	Gpm6b
100_73.1122	Lamp5 Pax6	Lamp5 Egln3_1	1	2	down	Galntl6
100_73.1123	Lamp5 Pax6	Lamp5 Egln3_1	1	2	down	Sorcs1
100_73.1124	Lamp5 Pax6	Lamp5 Egln3_1	1	2	down	Mt3
100_73.1125	Lamp5 Pax6	Lamp5 Egln3_1	1	2	down	Ube2e2
100_73.1126	Lamp5 Pax6	Lamp5 Egln3_1	1	2	down	4930419G24Rik
100_73.1130	Lamp5 Pax6	Lamp5 Egln3_1	1	2	down	Slc17a7
100_73.1131	Lamp5 Pax6	Lamp5 Egln3_1	1	2	down	Pcsk2
100_73.1132	Lamp5 Pax6	Lamp5 Egln3_1	1	2	down	Gap43
100_73.1133	Lamp5 Pax6	Lamp5 Egln3_1	1	2	down	4933413L06Rik
100_73.1134	Lamp5 Pax6	Lamp5 Egln3_1	1	2	down	Sv2a
100_73.1135	Lamp5 Pax6	Lamp5 Egln3_1	1	2	down	Thy1
100_73.1136	Lamp5 Pax6	Lamp5 Egln3_1	1	2	down	Ptprs
100_73.1137	Lamp5 Pax6	Lamp5 Egln3_1	1	2	down	Cplx1
100_73.1139	Lamp5 Pax6	Lamp5 Egln3_1	1	2	down	Dync1i1
100_73.1140	Lamp5 Pax6	Lamp5 Egln3_1	1	2	down	Syp
100_73.1141	Lamp5 Pax6	Lamp5 Egln3_1	1	2	down	Fut9
100_73.1143	Lamp5 Pax6	Lamp5 Egln3_1	1	2	down	3110035E14Rik
100_73.1144	Lamp5 Pax6	Lamp5 Egln3_1	1	2	down	Ina
100_73.1145	Lamp5 Pax6	Lamp5 Egln3_1	1	2	down	Scn1b
100_73.1146	Lamp5 Pax6	Lamp5 Egln3_1	1	2	down	Cacng2
100_73.1149	Lamp5 Pax6	Lamp5 Egln3_1	1	2	down	Stmn2
100_73.1151	Lamp5 Pax6	Lamp5 Egln3_1	1	2	down	Ly6h
100_73.1153	Lamp5 Pax6	Lamp5 Egln3_1	1	2	down	Syngr1
100_73.1154	Lamp5 Pax6	Lamp5 Egln3_1	1	2	down	Srcin1
100_73.1155	Lamp5 Pax6	Lamp5 Egln3_1	1	2	down	Rufy3
100_73.1156	Lamp5 Pax6	Lamp5 Egln3_1	1	2	down	Syt7
100_73.1159	Lamp5 Pax6	Lamp5 Egln3_1	1	2	down	Abr
100_73.1162	Lamp5 Pax6	Lamp5 Egln3_1	1	2	down	Sox5os4
100_73.1163	Lamp5 Pax6	Lamp5 Egln3_1	1	2	down	Nefl
100_73.1167	Lamp5 Pax6	Lamp5 Egln3_1	1	2	down	Fam81a
100_73.1169	Lamp5 Pax6	Lamp5 Egln3_1	1	2	down	C1ql3
100_73.1170	Lamp5 Pax6	Lamp5 Egln3_1	1	2	down	Pgm2l1
100_73.1172	Lamp5 Pax6	Lamp5 Egln3_1	1	2	down	Chd3os
100_73.1174	Lamp5 Pax6	Lamp5 Egln3_1	1	2	down	Eno2
100_73.1176	Lamp5 Pax6	Lamp5 Egln3_1	1	2	down	AI593442
100_73.1177	Lamp5 Pax6	Lamp5 Egln3_1	1	2	down	Cend1
100_73.1178	Lamp5 Pax6	Lamp5 Egln3_1	1	2	down	Tubb4a
100_73.1179	Lamp5 Pax6	Lamp5 Egln3_1	1	2	down	Rph3a
100_73.1180	Lamp5 Pax6	Lamp5 Egln3_1	1	2	down	Ephx4
100_73.1181	Lamp5 Pax6	Lamp5 Egln3_1	1	2	down	Dkk3
100_73.1182	Lamp5 Pax6	Lamp5 Egln3_1	1	2	down	Neurod2
100_73.1183	Lamp5 Pax6	Lamp5 Egln3_1	1	2	down	Chchd10
100_73.1184	Lamp5 Pax6	Lamp5 Egln3_1	1	2	down	L3mbtl4
100_73.1185	Lamp5 Pax6	Lamp5 Egln3_1	1	2	down	Nsg1
100_73.1186	Lamp5 Pax6	Lamp5 Egln3_1	1	2	down	Sirpa
100_73.1188	Lamp5 Pax6	Lamp5 Egln3_1	1	2	down	Mmp17
100_73.1189	Lamp5 Pax6	Lamp5 Egln3_1	1	2	down	Ehbp1
100_73.1190	Lamp5 Pax6	Lamp5 Egln3_1	1	2	down	Rasgef1a
100_73.1194	Lamp5 Pax6	Lamp5 Egln3_1	1	2	down	Pcdh10
100_73.1196	Lamp5 Pax6	Lamp5 Egln3_1	1	2	down	B4galt6
100_73.1197	Lamp5 Pax6	Lamp5 Egln3_1	1	2	down	Rgs4
100_73.1198	Lamp5 Pax6	Lamp5 Egln3_1	1	2	down	Kcnq1ot1
100_73.1200	Lamp5 Pax6	Lamp5 Egln3_1	1	2	down	Scn2b
100_73.1202	Lamp5 Pax6	Lamp5 Egln3_1	1	2	down	Adcy1
100_73.1203	Lamp5 Pax6	Lamp5 Egln3_1	1	2	down	Plxna4
100_73.1205	Lamp5 Pax6	Lamp5 Egln3_1	1	2	down	Dgkz
100_73.1208	Lamp5 Pax6	Lamp5 Egln3_1	1	2	down	Sez6l2
100_73.1209	Lamp5 Pax6	Lamp5 Egln3_1	1	2	down	Got1
100_73.1210	Lamp5 Pax6	Lamp5 Egln3_1	1	2	down	Reep1
100_73.1212	Lamp5 Pax6	Lamp5 Egln3_1	1	2	down	Trabd2b
100_73.1216	Lamp5 Pax6	Lamp5 Egln3_1	1	2	down	St8sia3
100_73.1218	Lamp5 Pax6	Lamp5 Egln3_1	1	2	down	Gcnt4
100_73.1221	Lamp5 Pax6	Lamp5 Egln3_1	1	2	down	Bex2
100_73.1226	Lamp5 Pax6	Lamp5 Egln3_1	1	2	down	Cntn5
100_73.1228	Lamp5 Pax6	Lamp5 Egln3_1	1	2	down	Snap47
100_73.1232	Lamp5 Pax6	Lamp5 Egln3_1	1	2	down	B3gat1
100_73.1233	Lamp5 Pax6	Lamp5 Egln3_1	1	2	down	Dmtn
100_73.1236	Lamp5 Pax6	Lamp5 Egln3_1	1	2	down	Slc7a14
100_73.1237	Lamp5 Pax6	Lamp5 Egln3_1	1	2	down	Gas7
100_73.1238	Lamp5 Pax6	Lamp5 Egln3_1	1	2	down	Igfbp4
100_73.1239	Lamp5 Pax6	Lamp5 Egln3_1	1	2	down	6330403K07Rik
100_73.1240	Lamp5 Pax6	Lamp5 Egln3_1	1	2	down	Lrp1
100_73.1241	Lamp5 Pax6	Lamp5 Egln3_1	1	2	down	Fam19a5
100_73.1243	Lamp5 Pax6	Lamp5 Egln3_1	1	2	down	Pls1
100_73.1247	Lamp5 Pax6	Lamp5 Egln3_1	1	2	down	Ltbp1
100_73.1249	Lamp5 Pax6	Lamp5 Egln3_1	1	2	down	Rtn4rl1
100_73.1250	Lamp5 Pax6	Lamp5 Egln3_1	1	2	down	Fam212b
100_73.1252	Lamp5 Pax6	Lamp5 Egln3_1	1	2	down	Creg2
100_73.1254	Lamp5 Pax6	Lamp5 Egln3_1	1	2	down	Itpka
100_73.1255	Lamp5 Pax6	Lamp5 Egln3_1	1	2	down	Cbln2
100_73.1257	Lamp5 Pax6	Lamp5 Egln3_1	1	2	down	Scg2
100_73.1259	Lamp5 Pax6	Lamp5 Egln3_1	1	2	down	Gpc6
100_73.1260	Lamp5 Pax6	Lamp5 Egln3_1	1	2	down	Lyzl4
100_73.1261	Lamp5 Pax6	Lamp5 Egln3_1	1	2	down	Ccl27a
100_73.1262	Lamp5 Pax6	Lamp5 Egln3_1	1	2	down	Pou3f2
100_73.1263	Lamp5 Pax6	Lamp5 Egln3_1	1	2	down	Ngef
100_73.1266	Lamp5 Pax6	Lamp5 Egln3_1	1	2	down	Cckbr
100_73.1272	Lamp5 Pax6	Lamp5 Egln3_1	1	2	down	Mylip
100_73.1275	Lamp5 Pax6	Lamp5 Egln3_1	1	2	down	Htr4
100_73.1278	Lamp5 Pax6	Lamp5 Egln3_1	1	2	down	Timp2
100_73.1281	Lamp5 Pax6	Lamp5 Egln3_1	1	2	down	Abat
100_73.1285	Lamp5 Pax6	Lamp5 Egln3_1	1	2	down	Camkv
100_73.1286	Lamp5 Pax6	Lamp5 Egln3_1	1	2	down	Fam84a
100_73.1287	Lamp5 Pax6	Lamp5 Egln3_1	1	2	down	Phyhipl
100_73.1290	Lamp5 Pax6	Lamp5 Egln3_1	1	2	down	Egfem1
100_73.1293	Lamp5 Pax6	Lamp5 Egln3_1	1	2	down	Pgbd5
100_73.1295	Lamp5 Pax6	Lamp5 Egln3_1	1	2	down	Nov
100_73.1297	Lamp5 Pax6	Lamp5 Egln3_1	1	2	down	Kcna1
100_73.1299	Lamp5 Pax6	Lamp5 Egln3_1	1	2	down	Grip1
100_73.1300	Lamp5 Pax6	Lamp5 Egln3_1	1	2	down	Sort1
100_73.1307	Lamp5 Pax6	Lamp5 Egln3_1	1	2	down	Vegfc
100_73.1308	Lamp5 Pax6	Lamp5 Egln3_1	1	2	down	Slitrk4
100_73.1310	Lamp5 Pax6	Lamp5 Egln3_1	1	2	down	Stmn4
100_73.1311	Lamp5 Pax6	Lamp5 Egln3_1	1	2	down	Kctd16
100_73.1315	Lamp5 Pax6	Lamp5 Egln3_1	1	2	down	Chga
100_73.1318	Lamp5 Pax6	Lamp5 Egln3_1	1	2	down	Zfp365
100_73.1321	Lamp5 Pax6	Lamp5 Egln3_1	1	2	down	Gprc5b
100_73.1322	Lamp5 Pax6	Lamp5 Egln3_1	1	2	down	Ttyh1
100_73.1325	Lamp5 Pax6	Lamp5 Egln3_1	1	2	down	Tnfrsf21
100_73.1326	Lamp5 Pax6	Lamp5 Egln3_1	1	2	down	Ctxn1
100_73.1327	Lamp5 Pax6	Lamp5 Egln3_1	1	2	down	Tmem130
100_73.1333	Lamp5 Pax6	Lamp5 Egln3_1	1	2	down	Tagln3
100_73.1334	Lamp5 Pax6	Lamp5 Egln3_1	1	2	down	Mpp3
100_73.1335	Lamp5 Pax6	Lamp5 Egln3_1	1	2	down	Shisa4
100_73.1336	Lamp5 Pax6	Lamp5 Egln3_1	1	2	down	Asph
100_73.1337	Lamp5 Pax6	Lamp5 Egln3_1	1	2	down	Synj2
100_73.1338	Lamp5 Pax6	Lamp5 Egln3_1	1	2	down	Arhgdig
100_73.1339	Lamp5 Pax6	Lamp5 Egln3_1	1	2	down	Bin1
100_73.1340	Lamp5 Pax6	Lamp5 Egln3_1	1	2	down	Runx1t1
100_73.1343	Lamp5 Pax6	Lamp5 Egln3_1	1	2	down	Lgi3
100_73.1348	Lamp5 Pax6	Lamp5 Egln3_1	1	2	down	Crim1
100_73.1353	Lamp5 Pax6	Lamp5 Egln3_1	1	2	down	Syt5
100_73.1358	Lamp5 Pax6	Lamp5 Egln3_1	1	2	down	Sntb2
100_73.1359	Lamp5 Pax6	Lamp5 Egln3_1	1	2	down	Tshz3
100_73.1360	Lamp5 Pax6	Lamp5 Egln3_1	1	2	down	Neurod6
100_73.1362	Lamp5 Pax6	Lamp5 Egln3_1	1	2	down	Nrsn1
100_73.1366	Lamp5 Pax6	Lamp5 Egln3_1	1	2	down	Kcnt1
100_73.1367	Lamp5 Pax6	Lamp5 Egln3_1	1	2	down	Gabra4
100_73.1369	Lamp5 Pax6	Lamp5 Egln3_1	1	2	down	Hmgcr
100_73.1374	Lamp5 Pax6	Lamp5 Egln3_1	1	2	down	Htr7
100_73.1375	Lamp5 Pax6	Lamp5 Egln3_1	1	2	down	Enpp2
100_73.1377	Lamp5 Pax6	Lamp5 Egln3_1	1	2	down	Ar
100_73.1379	Lamp5 Pax6	Lamp5 Egln3_1	1	2	down	Adora1
100_73.1381	Lamp5 Pax6	Lamp5 Egln3_1	1	2	down	Ccdc136
100_73.1382	Lamp5 Pax6	Lamp5 Egln3_1	1	2	down	Podxl2
100_73.1383	Lamp5 Pax6	Lamp5 Egln3_1	1	2	down	Unc5a
100_73.1388	Lamp5 Pax6	Lamp5 Egln3_1	1	2	down	Xylt1
100_73.1389	Lamp5 Pax6	Lamp5 Egln3_1	1	2	down	Kcnmb4
100_73.1390	Lamp5 Pax6	Lamp5 Egln3_1	1	2	down	Chgb
100_73.1391	Lamp5 Pax6	Lamp5 Egln3_1	1	2	down	Sept6
100_73.1395	Lamp5 Pax6	Lamp5 Egln3_1	1	2	down	Adra1b
100_73.1398	Lamp5 Pax6	Lamp5 Egln3_1	1	2	down	Myh10
100_73.1399	Lamp5 Pax6	Lamp5 Egln3_1	1	2	down	Trhde
100_73.1400	Lamp5 Pax6	Lamp5 Egln3_1	1	2	down	Cacnb2
100_73.1403	Lamp5 Pax6	Lamp5 Egln3_1	1	2	down	Prmt8
100_73.1412	Lamp5 Pax6	Lamp5 Egln3_1	1	2	down	Pou3f3
100_73.1415	Lamp5 Pax6	Lamp5 Egln3_1	1	2	down	Pfkfb3
100_73.1416	Lamp5 Pax6	Lamp5 Egln3_1	1	2	down	Kcnip3
100_73.1417	Lamp5 Pax6	Lamp5 Egln3_1	1	2	down	Apbb1
100_73.1420	Lamp5 Pax6	Lamp5 Egln3_1	1	2	down	Pknox2
100_73.1425	Lamp5 Pax6	Lamp5 Egln3_1	1	2	down	Fndc9
100_73.1430	Lamp5 Pax6	Lamp5 Egln3_1	1	2	down	Amn
100_73.1431	Lamp5 Pax6	Lamp5 Egln3_1	1	2	down	Snx25
100_73.1432	Lamp5 Pax6	Lamp5 Egln3_1	1	2	down	Vstm2l
100_73.1433	Lamp5 Pax6	Lamp5 Egln3_1	1	2	down	Rangap1
100_73.1439	Lamp5 Pax6	Lamp5 Egln3_1	1	2	down	B3galt5
100_73.1440	Lamp5 Pax6	Lamp5 Egln3_1	1	2	down	Armc9
100_73.1441	Lamp5 Pax6	Lamp5 Egln3_1	1	2	down	Ogfrl1
100_73.1444	Lamp5 Pax6	Lamp5 Egln3_1	1	2	down	Sphkap
100_73.1445	Lamp5 Pax6	Lamp5 Egln3_1	1	2	down	Arc
100_73.1446	Lamp5 Pax6	Lamp5 Egln3_1	1	2	down	Nars
100_73.1449	Lamp5 Pax6	Lamp5 Egln3_1	1	2	down	Fgf9
100_73.1450	Lamp5 Pax6	Lamp5 Egln3_1	1	2	down	Zc2hc1a
100_73.1451	Lamp5 Pax6	Lamp5 Egln3_1	1	2	down	Kcnj9
100_73.1452	Lamp5 Pax6	Lamp5 Egln3_1	1	2	down	Hrh3
100_73.1457	Lamp5 Pax6	Lamp5 Egln3_1	1	2	down	Lgi2
100_73.1459	Lamp5 Pax6	Lamp5 Egln3_1	1	2	down	Camk1g
100_73.1465	Lamp5 Pax6	Lamp5 Egln3_1	1	2	down	Lix1
100_73.1466	Lamp5 Pax6	Lamp5 Egln3_1	1	2	down	Arhgap10
100_73.1468	Lamp5 Pax6	Lamp5 Egln3_1	1	2	down	Vstm2a
100_73.1474	Lamp5 Pax6	Lamp5 Egln3_1	1	2	down	Sept4
100_73.1476	Lamp5 Pax6	Lamp5 Egln3_1	1	2	down	Pkib
100_73.1477	Lamp5 Pax6	Lamp5 Egln3_1	1	2	down	Neo1
100_73.1478	Lamp5 Pax6	Lamp5 Egln3_1	1	2	down	Inpp4a
100_73.1484	Lamp5 Pax6	Lamp5 Egln3_1	1	2	down	Kcnc2
100_73.1487	Lamp5 Pax6	Lamp5 Egln3_1	1	2	down	Tmem132a
100_73.1490	Lamp5 Pax6	Lamp5 Egln3_1	1	2	down	Tmod1
100_73.1491	Lamp5 Pax6	Lamp5 Egln3_1	1	2	down	Lpcat4
100_73.1492	Lamp5 Pax6	Lamp5 Egln3_1	1	2	down	Cnih2
100_73.1495	Lamp5 Pax6	Lamp5 Egln3_1	1	2	down	Rap2b
100_73.1500	Lamp5 Pax6	Lamp5 Egln3_1	1	2	down	Usp31
100_73.1501	Lamp5 Pax6	Lamp5 Egln3_1	1	2	down	Dclk2
100_73.1503	Lamp5 Pax6	Lamp5 Egln3_1	1	2	down	Runx2
100_73.1505	Lamp5 Pax6	Lamp5 Egln3_1	1	2	down	Fxyd7
100_73.1509	Lamp5 Pax6	Lamp5 Egln3_1	1	2	down	Igfbp6
100_73.1512	Lamp5 Pax6	Lamp5 Egln3_1	1	2	down	Rspo3
100_73.1514	Lamp5 Pax6	Lamp5 Egln3_1	1	2	down	Pde8b
100_73.1515	Lamp5 Pax6	Lamp5 Egln3_1	1	2	down	Cntn2
100_73.1516	Lamp5 Pax6	Lamp5 Egln3_1	1	2	down	Mboat2
100_73.1517	Lamp5 Pax6	Lamp5 Egln3_1	1	2	down	Ppfia4
100_73.1518	Lamp5 Pax6	Lamp5 Egln3_1	1	2	down	1500009L16Rik
100_73.1522	Lamp5 Pax6	Lamp5 Egln3_1	1	2	down	Il11ra1
100_73.1527	Lamp5 Pax6	Lamp5 Egln3_1	1	2	down	Grik3
100_73.1528	Lamp5 Pax6	Lamp5 Egln3_1	1	2	down	Hlf
100_73.1531	Lamp5 Pax6	Lamp5 Egln3_1	1	2	down	Ttc39b
100_73.1532	Lamp5 Pax6	Lamp5 Egln3_1	1	2	down	Dbpht2
100_73.1535	Lamp5 Pax6	Lamp5 Egln3_1	1	2	down	Limk1
100_73.1538	Lamp5 Pax6	Lamp5 Egln3_1	1	2	down	Resp18
100_73.1542	Lamp5 Pax6	Lamp5 Egln3_1	1	2	down	Plcl1
100_73.1543	Lamp5 Pax6	Lamp5 Egln3_1	1	2	down	Ephb6
100_73.1544	Lamp5 Pax6	Lamp5 Egln3_1	1	2	down	Chic1
100_73.1549	Lamp5 Pax6	Lamp5 Egln3_1	1	2	down	Gpc5
100_73.1553	Lamp5 Pax6	Lamp5 Egln3_1	1	2	down	Itgav
100_73.1555	Lamp5 Pax6	Lamp5 Egln3_1	1	2	down	Asap2
100_73.1558	Lamp5 Pax6	Lamp5 Egln3_1	1	2	down	Jph1
100_73.1559	Lamp5 Pax6	Lamp5 Egln3_1	1	2	down	Tesc
100_73.1562	Lamp5 Pax6	Lamp5 Egln3_1	1	2	down	Actn2
100_73.1564	Lamp5 Pax6	Lamp5 Egln3_1	1	2	down	Pigk
100_73.1566	Lamp5 Pax6	Lamp5 Egln3_1	1	2	down	Rnf128
100_73.1580	Lamp5 Pax6	Lamp5 Egln3_1	1	2	down	Adrb1
100_73.1583	Lamp5 Pax6	Lamp5 Egln3_1	1	2	down	Slco3a1
100_73.1589	Lamp5 Pax6	Lamp5 Egln3_1	1	2	down	Ulk4
100_73.1592	Lamp5 Pax6	Lamp5 Egln3_1	1	2	down	Grm3
100_73.1595	Lamp5 Pax6	Lamp5 Egln3_1	1	2	down	Kcnc3
100_73.1600	Lamp5 Pax6	Lamp5 Egln3_1	1	2	down	Mgat5
100_73.1604	Lamp5 Pax6	Lamp5 Egln3_1	1	2	down	Grm4
100_73.1616	Lamp5 Pax6	Lamp5 Egln3_1	1	2	down	Pid1
100_73.1617	Lamp5 Pax6	Lamp5 Egln3_1	1	2	down	Plcxd2
100_73.1619	Lamp5 Pax6	Lamp5 Egln3_1	1	2	down	Il34
100_73.1621	Lamp5 Pax6	Lamp5 Egln3_1	1	2	down	D630045J12Rik
100_73.1622	Lamp5 Pax6	Lamp5 Egln3_1	1	2	down	Omg
100_73.1624	Lamp5 Pax6	Lamp5 Egln3_1	1	2	down	Kcnk9
100_73.1627	Lamp5 Pax6	Lamp5 Egln3_1	1	2	down	Nup93
100_73.1628	Lamp5 Pax6	Lamp5 Egln3_1	1	2	down	Htr2a
100_73.1632	Lamp5 Pax6	Lamp5 Egln3_1	1	2	down	Rgma
100_73.1636	Lamp5 Pax6	Lamp5 Egln3_1	1	2	down	Ankrd29
100_73.1648	Lamp5 Pax6	Lamp5 Egln3_1	1	2	down	4933406I18Rik
100_73.1653	Lamp5 Pax6	Lamp5 Egln3_1	1	2	down	Arhgap35
100_73.1655	Lamp5 Pax6	Lamp5 Egln3_1	1	2	down	Cyp46a1
100_73.1656	Lamp5 Pax6	Lamp5 Egln3_1	1	2	down	Ptprf
100_73.1657	Lamp5 Pax6	Lamp5 Egln3_1	1	2	down	Ccdc88c
100_73.1661	Lamp5 Pax6	Lamp5 Egln3_1	1	2	down	Kcnab3
100_73.1670	Lamp5 Pax6	Lamp5 Egln3_1	1	2	down	Rasal1
100_73.1676	Lamp5 Pax6	Lamp5 Egln3_1	1	2	down	Ksr1
100_73.1677	Lamp5 Pax6	Lamp5 Egln3_1	1	2	down	Adam19
100_73.1694	Lamp5 Pax6	Lamp5 Egln3_1	1	2	down	Rorb
100_73.1696	Lamp5 Pax6	Lamp5 Egln3_1	1	2	down	P2ry14
100_73.1697	Lamp5 Pax6	Lamp5 Egln3_1	1	2	down	Kcnd3
100_73.1705	Lamp5 Pax6	Lamp5 Egln3_1	1	2	down	Stk32c
100_73.1707	Lamp5 Pax6	Lamp5 Egln3_1	1	2	down	Frmpd3
100_73.1708	Lamp5 Pax6	Lamp5 Egln3_1	1	2	down	Tsnax
100_73.1710	Lamp5 Pax6	Lamp5 Egln3_1	1	2	down	Slc25a22
100_73.1713	Lamp5 Pax6	Lamp5 Egln3_1	1	2	down	Ndrg2
100_73.1714	Lamp5 Pax6	Lamp5 Egln3_1	1	2	down	Ccnd2
100_73.1715	Lamp5 Pax6	Lamp5 Egln3_1	1	2	down	Tln2
100_73.1722	Lamp5 Pax6	Lamp5 Egln3_1	1	2	down	Rnf152
100_73.1724	Lamp5 Pax6	Lamp5 Egln3_1	1	2	down	Lrrn2
100_73.1751	Lamp5 Pax6	Lamp5 Egln3_1	1	2	down	Ankrd28
100_73.1767	Lamp5 Pax6	Lamp5 Egln3_1	1	2	down	Sh3bp5
100_73.1776	Lamp5 Pax6	Lamp5 Egln3_1	1	2	down	Snx24
100_73.1777	Lamp5 Pax6	Lamp5 Egln3_1	1	2	down	C1qtnf4
100_73.1782	Lamp5 Pax6	Lamp5 Egln3_1	1	2	down	Dzip1
100_73.1785	Lamp5 Pax6	Lamp5 Egln3_1	1	2	down	Ptpn5
100_73.1788	Lamp5 Pax6	Lamp5 Egln3_1	1	2	down	Acer3
100_73.1790	Lamp5 Pax6	Lamp5 Egln3_1	1	2	down	Snrpn
100_73.1796	Lamp5 Pax6	Lamp5 Egln3_1	1	2	down	Prex1
100_73.1801	Lamp5 Pax6	Lamp5 Egln3_1	1	2	down	Sh3bgrl2
100_73.1807	Lamp5 Pax6	Lamp5 Egln3_1	1	2	down	Sytl2
100_73.1812	Lamp5 Pax6	Lamp5 Egln3_1	1	2	down	Rarb
100_73.1815	Lamp5 Pax6	Lamp5 Egln3_1	1	2	down	Dock10
100_73.1817	Lamp5 Pax6	Lamp5 Egln3_1	1	2	down	A830082K12Rik
100_73.1822	Lamp5 Pax6	Lamp5 Egln3_1	1	2	down	Abcd2
100_73.1823	Lamp5 Pax6	Lamp5 Egln3_1	1	2	down	Uchl3
100_73.1825	Lamp5 Pax6	Lamp5 Egln3_1	1	2	down	Myo16
100_73.1832	Lamp5 Pax6	Lamp5 Egln3_1	1	2	down	Cacna1g
100_73.1833	Lamp5 Pax6	Lamp5 Egln3_1	1	2	down	Zfp462
100_73.1835	Lamp5 Pax6	Lamp5 Egln3_1	1	2	down	Wscd2
100_73.1841	Lamp5 Pax6	Lamp5 Egln3_1	1	2	down	Sh3kbp1
100_73.1842	Lamp5 Pax6	Lamp5 Egln3_1	1	2	down	Ppp1r14c
100_73.1849	Lamp5 Pax6	Lamp5 Egln3_1	1	2	down	Ifitm10
100_73.1851	Lamp5 Pax6	Lamp5 Egln3_1	1	2	down	Arhgef25
100_73.1855	Lamp5 Pax6	Lamp5 Egln3_1	1	2	down	Usp2
100_73.1865	Lamp5 Pax6	Lamp5 Egln3_1	1	2	down	Prrt3
100_73.1866	Lamp5 Pax6	Lamp5 Egln3_1	1	2	down	Prune2
100_73.1875	Lamp5 Pax6	Lamp5 Egln3_1	1	2	down	Kctd1
100_73.1878	Lamp5 Pax6	Lamp5 Egln3_1	1	2	down	Cmc2
100_73.1886	Lamp5 Pax6	Lamp5 Egln3_1	1	2	down	Tmem196
100_73.1892	Lamp5 Pax6	Lamp5 Egln3_1	1	2	down	Pla2g4e
100_73.1895	Lamp5 Pax6	Lamp5 Egln3_1	1	2	down	Arhgap18
100_73.1897	Lamp5 Pax6	Lamp5 Egln3_1	1	2	down	Samd4
100_73.1899	Lamp5 Pax6	Lamp5 Egln3_1	1	2	down	Kndc1
100_73.1900	Lamp5 Pax6	Lamp5 Egln3_1	1	2	down	Fgf13
100_73.1907	Lamp5 Pax6	Lamp5 Egln3_1	1	2	down	Pcdh15
100_73.1912	Lamp5 Pax6	Lamp5 Egln3_1	1	2	down	Adcy5
100_73.1915	Lamp5 Pax6	Lamp5 Egln3_1	1	2	down	Dcx
100_73.1919	Lamp5 Pax6	Lamp5 Egln3_1	1	2	down	Sptb
100_73.1922	Lamp5 Pax6	Lamp5 Egln3_1	1	2	down	Tiparp
100_73.1932	Lamp5 Pax6	Lamp5 Egln3_1	1	2	down	Dlg2
100_73.1933	Lamp5 Pax6	Lamp5 Egln3_1	1	2	down	Lrp1b
100_73.1935	Lamp5 Pax6	Lamp5 Egln3_1	1	2	down	Nrxn3
100_73.1936	Lamp5 Pax6	Lamp5 Egln3_1	1	2	down	Nrxn1
100_73.1939	Lamp5 Pax6	Lamp5 Egln3_1	1	2	down	Basp1
100_73.1942	Lamp5 Pax6	Lamp5 Egln3_1	1	2	down	Atp2b2
100_73.1943	Lamp5 Pax6	Lamp5 Egln3_1	1	2	down	4930402H24Rik
100_73.1944	Lamp5 Pax6	Lamp5 Egln3_1	1	2	down	Atp6v0a1
100_73.1945	Lamp5 Pax6	Lamp5 Egln3_1	1	2	down	Prkce
100_73.1946	Lamp5 Pax6	Lamp5 Egln3_1	1	2	down	Cacna1a
100_73.1947	Lamp5 Pax6	Lamp5 Egln3_1	1	2	down	Arhgap26
100_73.1948	Lamp5 Pax6	Lamp5 Egln3_1	1	2	down	Farp1
100_73.1949	Lamp5 Pax6	Lamp5 Egln3_1	1	2	down	Gabrb1
100_73.1951	Lamp5 Pax6	Lamp5 Egln3_1	1	2	down	Slc1a2
100_73.1952	Lamp5 Pax6	Lamp5 Egln3_1	1	2	down	Bace2
100_73.1954	Lamp5 Pax6	Lamp5 Egln3_1	1	2	down	Stxbp2
100_73.1956	Lamp5 Pax6	Lamp5 Egln3_1	1	2	down	Fbxw7
100_73.1957	Lamp5 Pax6	Lamp5 Egln3_1	1	2	down	Rapgef5
100_73.1958	Lamp5 Pax6	Lamp5 Egln3_1	1	2	down	Otx1
100_73.1962	Lamp5 Pax6	Lamp5 Egln3_1	1	2	down	Ugt8a
100_73.1963	Lamp5 Pax6	Lamp5 Egln3_1	1	2	down	Met
100_73.1964	Lamp5 Pax6	Lamp5 Egln3_1	1	2	down	Trio
100_73.1966	Lamp5 Pax6	Lamp5 Egln3_1	1	2	down	Gabbr1
100_73.1968	Lamp5 Pax6	Lamp5 Egln3_1	1	2	down	Lpgat1
100_73.1969	Lamp5 Pax6	Lamp5 Egln3_1	1	2	down	Hdac9
100_73.1970	Lamp5 Pax6	Lamp5 Egln3_1	1	2	down	Robo3
100_73.1976	Lamp5 Pax6	Lamp5 Egln3_1	1	2	down	Tll1
100_73.1983	Lamp5 Pax6	Lamp5 Egln3_1	1	2	down	Slc24a4
100_73.1984	Lamp5 Pax6	Lamp5 Egln3_1	1	2	down	Pdgfc
100_73.1987	Lamp5 Pax6	Lamp5 Egln3_1	1	2	down	Adam18
100_73.1988	Lamp5 Pax6	Lamp5 Egln3_1	1	2	down	Lgr5
100_73.1992	Lamp5 Pax6	Lamp5 Egln3_1	1	2	down	Ildr2
100_73.1999	Lamp5 Pax6	Lamp5 Egln3_1	1	2	down	Pcdh8
100_73.2001	Lamp5 Pax6	Lamp5 Egln3_1	1	2	down	Sept8
100_73.2003	Lamp5 Pax6	Lamp5 Egln3_1	1	2	down	Icam5
100_73.2004	Lamp5 Pax6	Lamp5 Egln3_1	1	2	down	Atf6
100_73.2005	Lamp5 Pax6	Lamp5 Egln3_1	1	2	down	Syt2
100_73.2009	Lamp5 Pax6	Lamp5 Egln3_1	1	2	down	Hcrtr2
100_73.2010	Lamp5 Pax6	Lamp5 Egln3_1	1	2	down	Fgf1
100_73.2014	Lamp5 Pax6	Lamp5 Egln3_1	1	2	down	Mast3
100_73.2016	Lamp5 Pax6	Lamp5 Egln3_1	1	2	down	Rcan2
100_73.2019	Lamp5 Pax6	Lamp5 Egln3_1	1	2	down	Galnt18
100_73.2033	Lamp5 Pax6	Lamp5 Egln3_1	1	2	down	Slc35f3
100_73.2036	Lamp5 Pax6	Lamp5 Egln3_1	1	2	down	St3gal5
100_73.2037	Lamp5 Pax6	Lamp5 Egln3_1	1	2	down	Lrrfip1
100_73.2040	Lamp5 Pax6	Lamp5 Egln3_1	1	2	down	Prkag2
100_73.2043	Lamp5 Pax6	Lamp5 Egln3_1	1	2	down	Ppm1l
100_73.2051	Lamp5 Pax6	Lamp5 Egln3_1	1	2	down	Ptk7
100_73.2053	Lamp5 Pax6	Lamp5 Egln3_1	1	2	down	Atp5o
100_73.2055	Lamp5 Pax6	Lamp5 Egln3_1	1	2	down	Echdc2
100_73.2057	Lamp5 Pax6	Lamp5 Egln3_1	1	2	down	Epha3
100_73.2065	Lamp5 Pax6	Lamp5 Egln3_1	1	2	down	Snca
100_73.2067	Lamp5 Pax6	Lamp5 Egln3_1	1	2	down	Fhad1
100_73.2079	Lamp5 Pax6	Lamp5 Egln3_1	1	2	down	Efhd2
100_73.2088	Lamp5 Pax6	Lamp5 Egln3_1	1	2	down	Susd1
100_73.2092	Lamp5 Pax6	Lamp5 Egln3_1	1	2	down	Paqr8
100_73.2101	Lamp5 Pax6	Lamp5 Egln3_1	1	2	down	Asxl3
100_73.2109	Lamp5 Pax6	Lamp5 Egln3_1	1	2	down	Scube1
100_73.2111	Lamp5 Pax6	Lamp5 Egln3_1	1	2	down	Igsf8
100_73.2112	Lamp5 Pax6	Lamp5 Egln3_1	1	2	down	Dtx4
100_73.2113	Lamp5 Pax6	Lamp5 Egln3_1	1	2	down	Fstl4
100_73.2114	Lamp5 Pax6	Lamp5 Egln3_1	1	2	down	Zdhhc23
100_73.2115	Lamp5 Pax6	Lamp5 Egln3_1	1	2	down	Ank1
100_73.2118	Lamp5 Pax6	Lamp5 Egln3_1	1	2	down	Vipr1
100_73.2119	Lamp5 Pax6	Lamp5 Egln3_1	1	2	down	Kcnt2
100_73.2122	Lamp5 Pax6	Lamp5 Egln3_1	1	2	down	Pcsk1
100_73.2123	Lamp5 Pax6	Lamp5 Egln3_1	1	2	down	Hnmt
100_73.2126	Lamp5 Pax6	Lamp5 Egln3_1	1	2	down	Fnbp1
100_73.2134	Lamp5 Pax6	Lamp5 Egln3_1	1	2	down	Gas6
100_73.2138	Lamp5 Pax6	Lamp5 Egln3_1	1	2	down	Lrrk2
100_73.2142	Lamp5 Pax6	Lamp5 Egln3_1	1	2	down	Tenm3
100_73.2147	Lamp5 Pax6	Lamp5 Egln3_1	1	2	down	Egr1
100_73.2155	Lamp5 Pax6	Lamp5 Egln3_1	1	2	down	Frmd6
100_73.2157	Lamp5 Pax6	Lamp5 Egln3_1	1	2	down	Irs1
100_73.2159	Lamp5 Pax6	Lamp5 Egln3_1	1	2	down	Lrp12
100_73.2161	Lamp5 Pax6	Lamp5 Egln3_1	1	2	down	Pik3r1
100_73.2164	Lamp5 Pax6	Lamp5 Egln3_1	1	2	down	Tspan17
100_73.2171	Lamp5 Pax6	Lamp5 Egln3_1	1	2	down	Ncdn
100_73.2174	Lamp5 Pax6	Lamp5 Egln3_1	1	2	down	Cplx2
100_73.2178	Lamp5 Pax6	Lamp5 Egln3_1	1	2	down	Jam3
100_73.2188	Lamp5 Pax6	Lamp5 Egln3_1	1	2	down	Bmper
100_73.2189	Lamp5 Pax6	Lamp5 Egln3_1	1	2	down	Kif17
100_73.2190	Lamp5 Pax6	Lamp5 Egln3_1	1	2	down	Cdh2
100_73.2195	Lamp5 Pax6	Lamp5 Egln3_1	1	2	down	Lztr1
100_73.2199	Lamp5 Pax6	Lamp5 Egln3_1	1	2	down	Homer2
100_73.2205	Lamp5 Pax6	Lamp5 Egln3_1	1	2	down	Tmem44
100_73.2210	Lamp5 Pax6	Lamp5 Egln3_1	1	2	down	Adcy9
100_73.2215	Lamp5 Pax6	Lamp5 Egln3_1	1	2	down	Pak6
100_73.2224	Lamp5 Pax6	Lamp5 Egln3_1	1	2	down	Rgs11
100_73.2225	Lamp5 Pax6	Lamp5 Egln3_1	1	2	down	Clu
100_73.2231	Lamp5 Pax6	Lamp5 Egln3_1	1	2	down	Plxnc1
100_73.2232	Lamp5 Pax6	Lamp5 Egln3_1	1	2	down	Itsn1
100_73.2233	Lamp5 Pax6	Lamp5 Egln3_1	1	2	down	Rab26
100_73.2235	Lamp5 Pax6	Lamp5 Egln3_1	1	2	down	Megf9
100_73.2252	Lamp5 Pax6	Lamp5 Egln3_1	1	2	down	Efnb2
100_73.2254	Lamp5 Pax6	Lamp5 Egln3_1	1	2	down	Rab8b
100_73.2265	Lamp5 Pax6	Lamp5 Egln3_1	1	2	down	Asic1
100_73.2267	Lamp5 Pax6	Lamp5 Egln3_1	1	2	down	Fgfr1
100_73.2270	Lamp5 Pax6	Lamp5 Egln3_1	1	2	down	Ptpre
100_73.2290	Lamp5 Pax6	Lamp5 Egln3_1	1	2	down	Usp20
100_73.2297	Lamp5 Pax6	Lamp5 Egln3_1	1	2	down	Syt12
100_73.2312	Lamp5 Pax6	Lamp5 Egln3_1	1	2	down	Nipa1
100_73.2328	Lamp5 Pax6	Lamp5 Egln3_1	1	2	down	Mgat5b
100_73.2333	Lamp5 Pax6	Lamp5 Egln3_1	1	2	down	Siae
100_73.2334	Lamp5 Pax6	Lamp5 Egln3_1	1	2	down	Larp1b
100_73.2338	Lamp5 Pax6	Lamp5 Egln3_1	1	2	down	Pdzrn4
100_73.2342	Lamp5 Pax6	Lamp5 Egln3_1	1	2	down	Sycp2
100_73.2351	Lamp5 Pax6	Lamp5 Egln3_1	1	2	down	Ptgfrn
100_73.2360	Lamp5 Pax6	Lamp5 Egln3_1	1	2	down	Mamld1
100_73.2369	Lamp5 Pax6	Lamp5 Egln3_1	1	2	down	Kif21b
100_73.2375	Lamp5 Pax6	Lamp5 Egln3_1	1	2	down	Mpdz
100_73.2377	Lamp5 Pax6	Lamp5 Egln3_1	1	2	down	Me1
100_73.2389	Lamp5 Pax6	Lamp5 Egln3_1	1	2	down	Dcbld1
100_73.2393	Lamp5 Pax6	Lamp5 Egln3_1	1	2	down	A230050P20Rik
100_73.2396	Lamp5 Pax6	Lamp5 Egln3_1	1	2	down	Fstl1
100_73.2423	Lamp5 Pax6	Lamp5 Egln3_1	1	2	down	Sppl2b
100_73.2448	Lamp5 Pax6	Lamp5 Egln3_1	1	2	down	Tmem91
100_73.2459	Lamp5 Pax6	Lamp5 Egln3_1	1	2	down	Cdh13
100_73.2493	Lamp5 Pax6	Lamp5 Egln3_1	1	2	down	9330182L06Rik
100_73.2495	Lamp5 Pax6	Lamp5 Egln3_1	1	2	down	Cpeb2
100_73.2498	Lamp5 Pax6	Lamp5 Egln3_1	1	2	down	Hid1
100_73.2508	Lamp5 Pax6	Lamp5 Egln3_1	1	2	down	Bhlhe41
100_73.2519	Lamp5 Pax6	Lamp5 Egln3_1	1	2	down	Pde7a
100_73.2523	Lamp5 Pax6	Lamp5 Egln3_1	1	2	down	Arhgef10l
100_73.2527	Lamp5 Pax6	Lamp5 Egln3_1	1	2	down	Gabrd
100_73.2559	Lamp5 Pax6	Lamp5 Egln3_1	1	2	down	Map3k5
100_73.2561	Lamp5 Pax6	Lamp5 Egln3_1	1	2	down	Cd302
100_73.2590	Lamp5 Pax6	Lamp5 Egln3_1	1	2	down	Bloc1s2
100_73.2640	Lamp5 Pax6	Lamp5 Egln3_1	1	2	down	Pacsin2
100_73.2675	Lamp5 Pax6	Lamp5 Egln3_1	1	2	down	Map2k6
100_73.2684	Lamp5 Pax6	Lamp5 Egln3_1	1	2	down	Mb21d2
100_73.2689	Lamp5 Pax6	Lamp5 Egln3_1	1	2	down	Mrpl45
100_73.2699	Lamp5 Pax6	Lamp5 Egln3_1	1	2	down	Mapk11
100_73.2700	Lamp5 Pax6	Lamp5 Egln3_1	1	2	down	Map7
100_73.2708	Lamp5 Pax6	Lamp5 Egln3_1	1	2	down	Dpysl3
100_73.2713	Lamp5 Pax6	Lamp5 Egln3_1	1	2	down	Necab3
100_73.2715	Lamp5 Pax6	Lamp5 Egln3_1	1	2	down	Scg3
100_73.2773	Lamp5 Pax6	Lamp5 Egln3_1	1	2	down	Prkar2b
100_73.2778	Lamp5 Pax6	Lamp5 Egln3_1	1	2	down	Celf6
100_73.2807	Lamp5 Pax6	Lamp5 Egln3_1	1	2	down	Tank
100_73.2826	Lamp5 Pax6	Lamp5 Egln3_1	1	2	down	Nim1k
100_73.2857	Lamp5 Pax6	Lamp5 Egln3_1	1	2	down	Pcbp4
100_73.2868	Lamp5 Pax6	Lamp5 Egln3_1	1	2	down	Mthfd1l
100_73.2921	Lamp5 Pax6	Lamp5 Egln3_1	1	2	down	Dnajc21
100_73.2926	Lamp5 Pax6	Lamp5 Egln3_1	1	2	down	C530008M17Rik
100_73.2931	Lamp5 Pax6	Lamp5 Egln3_1	1	2	down	Fam78b
100_73.2937	Lamp5 Pax6	Lamp5 Egln3_1	1	2	down	Plekho1
100_73.2949	Lamp5 Pax6	Lamp5 Egln3_1	1	2	down	Josd2
100_73.2998	Lamp5 Pax6	Lamp5 Egln3_1	1	2	down	Zmym1
100_73.3009	Lamp5 Pax6	Lamp5 Egln3_1	1	2	down	Smarcd3
100_73.3015	Lamp5 Pax6	Lamp5 Egln3_1	1	2	down	Ppcdc
100_73.3027	Lamp5 Pax6	Lamp5 Egln3_1	1	2	down	Ints2
100_73.3042	Lamp5 Pax6	Lamp5 Egln3_1	1	2	down	Mtss1l
100_73.3066	Lamp5 Pax6	Lamp5 Egln3_1	1	2	down	Itpk1
100_73.3071	Lamp5 Pax6	Lamp5 Egln3_1	1	2	down	Pacs2
100_73.3075	Lamp5 Pax6	Lamp5 Egln3_1	1	2	down	Gpm6a
100_73.3077	Lamp5 Pax6	Lamp5 Egln3_1	1	2	down	Anks1b
100_73.3078	Lamp5 Pax6	Lamp5 Egln3_1	1	2	down	Phactr1
100_73.3080	Lamp5 Pax6	Lamp5 Egln3_1	1	2	down	Nrg1
100_73.3081	Lamp5 Pax6	Lamp5 Egln3_1	1	2	down	Ptprk
100_73.3082	Lamp5 Pax6	Lamp5 Egln3_1	1	2	down	Frmd4a
100_73.3084	Lamp5 Pax6	Lamp5 Egln3_1	1	2	down	Auts2
100_73.3086	Lamp5 Pax6	Lamp5 Egln3_1	1	2	down	Itpr1
100_73.3088	Lamp5 Pax6	Lamp5 Egln3_1	1	2	down	Nbea
100_73.3089	Lamp5 Pax6	Lamp5 Egln3_1	1	2	down	Oxr1
100_73.3090	Lamp5 Pax6	Lamp5 Egln3_1	1	2	down	Teddm3
100_73.3091	Lamp5 Pax6	Lamp5 Egln3_1	1	2	down	Cpe
100_73.3092	Lamp5 Pax6	Lamp5 Egln3_1	1	2	down	Kcnip4
100_73.3099	Lamp5 Pax6	Lamp5 Egln3_1	1	2	down	Sept11
100_73.3107	Lamp5 Pax6	Lamp5 Egln3_1	1	2	down	Pcp4
100_73.3108	Lamp5 Pax6	Lamp5 Egln3_1	1	2	down	Ldlrad4
100_73.3116	Lamp5 Pax6	Lamp5 Egln3_1	1	2	down	Arhgef37
100_73.3117	Lamp5 Pax6	Lamp5 Egln3_1	1	2	down	Mapt
100_73.3119	Lamp5 Pax6	Lamp5 Egln3_1	1	2	down	Ptprj
100_73.3123	Lamp5 Pax6	Lamp5 Egln3_1	1	2	down	Ccdc88a
100_73.3124	Lamp5 Pax6	Lamp5 Egln3_1	1	2	down	Psd3
100_73.3125	Lamp5 Pax6	Lamp5 Egln3_1	1	2	down	Magi3
100_73.3127	Lamp5 Pax6	Lamp5 Egln3_1	1	2	down	Bach2
100_73.3128	Lamp5 Pax6	Lamp5 Egln3_1	1	2	down	Cck
100_73.3134	Lamp5 Pax6	Lamp5 Egln3_1	1	2	down	Nav1
100_73.3136	Lamp5 Pax6	Lamp5 Egln3_1	1	2	down	Dgkb
100_73.3137	Lamp5 Pax6	Lamp5 Egln3_1	1	2	down	Casz1
100_73.3142	Lamp5 Pax6	Lamp5 Egln3_1	1	2	down	Nr3c2
100_73.3143	Lamp5 Pax6	Lamp5 Egln3_1	1	2	down	Pappa2
100_73.3146	Lamp5 Pax6	Lamp5 Egln3_1	1	2	down	Slc25a13
100_73.3147	Lamp5 Pax6	Lamp5 Egln3_1	1	2	down	Rnf187
100_73.3149	Lamp5 Pax6	Lamp5 Egln3_1	1	2	down	Pcca
100_73.3151	Lamp5 Pax6	Lamp5 Egln3_1	1	2	down	Bhlhe40
100_73.3153	Lamp5 Pax6	Lamp5 Egln3_1	1	2	down	Vwc2l
100_73.3156	Lamp5 Pax6	Lamp5 Egln3_1	1	2	down	9630028H03Rik
100_73.3159	Lamp5 Pax6	Lamp5 Egln3_1	1	2	down	Dapk1
100_73.3160	Lamp5 Pax6	Lamp5 Egln3_1	1	2	down	Nfix
100_73.3161	Lamp5 Pax6	Lamp5 Egln3_1	1	2	down	Shisa6
100_73.3166	Lamp5 Pax6	Lamp5 Egln3_1	1	2	down	Zbtb16
100_73.3167	Lamp5 Pax6	Lamp5 Egln3_1	1	2	down	Dennd1b
100_73.3171	Lamp5 Pax6	Lamp5 Egln3_1	1	2	down	4430402I18Rik
100_73.3175	Lamp5 Pax6	Lamp5 Egln3_1	1	2	down	Bcan
100_73.3176	Lamp5 Pax6	Lamp5 Egln3_1	1	2	down	Cdk14
100_73.3179	Lamp5 Pax6	Lamp5 Egln3_1	1	2	down	Adamts2
100_73.3181	Lamp5 Pax6	Lamp5 Egln3_1	1	2	down	Htr2c
100_73.3185	Lamp5 Pax6	Lamp5 Egln3_1	1	2	down	Ncald
100_73.3189	Lamp5 Pax6	Lamp5 Egln3_1	1	2	down	Slco4c1
100_73.3191	Lamp5 Pax6	Lamp5 Egln3_1	1	2	down	Rnf207
100_73.3192	Lamp5 Pax6	Lamp5 Egln3_1	1	2	down	1110032F04Rik
100_73.3194	Lamp5 Pax6	Lamp5 Egln3_1	1	2	down	Spred2
100_73.3198	Lamp5 Pax6	Lamp5 Egln3_1	1	2	down	Zdhhc20
100_73.3202	Lamp5 Pax6	Lamp5 Egln3_1	1	2	down	Epha4
100_73.3212	Lamp5 Pax6	Lamp5 Egln3_1	1	2	down	Myo5b
100_73.3214	Lamp5 Pax6	Lamp5 Egln3_1	1	2	down	Sptssb
100_73.3219	Lamp5 Pax6	Lamp5 Egln3_1	1	2	down	Dlg1
100_73.3220	Lamp5 Pax6	Lamp5 Egln3_1	1	2	down	Pde3b
100_73.3222	Lamp5 Pax6	Lamp5 Egln3_1	1	2	down	Inf2
100_73.3226	Lamp5 Pax6	Lamp5 Egln3_1	1	2	down	Herc2
100_73.3228	Lamp5 Pax6	Lamp5 Egln3_1	1	2	down	Cdkl4
100_73.3233	Lamp5 Pax6	Lamp5 Egln3_1	1	2	down	Flrt2
100_73.3240	Lamp5 Pax6	Lamp5 Egln3_1	1	2	down	Cfap54
100_73.3245	Lamp5 Pax6	Lamp5 Egln3_1	1	2	down	Stt3b
100_73.3246	Lamp5 Pax6	Lamp5 Egln3_1	1	2	down	Bmp1
100_73.3251	Lamp5 Pax6	Lamp5 Egln3_1	1	2	down	Rnf182
100_73.3252	Lamp5 Pax6	Lamp5 Egln3_1	1	2	down	Slc16a10
100_73.3254	Lamp5 Pax6	Lamp5 Egln3_1	1	2	down	Ctdspl
100_73.3256	Lamp5 Pax6	Lamp5 Egln3_1	1	2	down	Cntnap5c
100_73.3260	Lamp5 Pax6	Lamp5 Egln3_1	1	2	down	Slc8a3
100_73.3261	Lamp5 Pax6	Lamp5 Egln3_1	1	2	down	2610035D17Rik
100_73.3264	Lamp5 Pax6	Lamp5 Egln3_1	1	2	down	Tbc1d2
100_73.3266	Lamp5 Pax6	Lamp5 Egln3_1	1	2	down	C130026L21Rik
100_73.3267	Lamp5 Pax6	Lamp5 Egln3_1	1	2	down	Hpca
100_73.3284	Lamp5 Pax6	Lamp5 Egln3_1	1	2	down	Kif26b
100_73.3288	Lamp5 Pax6	Lamp5 Egln3_1	1	2	down	Lrrtm1
100_73.3291	Lamp5 Pax6	Lamp5 Egln3_1	1	2	down	Arhgap42
100_73.3292	Lamp5 Pax6	Lamp5 Egln3_1	1	2	down	Fam105a
100_73.3294	Lamp5 Pax6	Lamp5 Egln3_1	1	2	down	Ccdc138
100_73.3307	Lamp5 Pax6	Lamp5 Egln3_1	1	2	down	Pla2g3
100_73.3308	Lamp5 Pax6	Lamp5 Egln3_1	1	2	down	Emc10
100_73.3314	Lamp5 Pax6	Lamp5 Egln3_1	1	2	down	Galnt7
100_73.3315	Lamp5 Pax6	Lamp5 Egln3_1	1	2	down	Slc16a11
100_73.3321	Lamp5 Pax6	Lamp5 Egln3_1	1	2	down	Rxfp1
100_73.3324	Lamp5 Pax6	Lamp5 Egln3_1	1	2	down	Wasl
100_73.3352	Lamp5 Pax6	Lamp5 Egln3_1	1	2	down	Phka2
100_73.3355	Lamp5 Pax6	Lamp5 Egln3_1	1	2	down	Slc25a42
100_73.3357	Lamp5 Pax6	Lamp5 Egln3_1	1	2	down	Dennd2a
100_73.3361	Lamp5 Pax6	Lamp5 Egln3_1	1	2	down	Pdcd4
100_73.3363	Lamp5 Pax6	Lamp5 Egln3_1	1	2	down	4930452B06Rik
100_73.3365	Lamp5 Pax6	Lamp5 Egln3_1	1	2	down	Smad3
100_73.3373	Lamp5 Pax6	Lamp5 Egln3_1	1	2	down	Lhfpl3
100_73.3375	Lamp5 Pax6	Lamp5 Egln3_1	1	2	down	Pced1b
100_73.3384	Lamp5 Pax6	Lamp5 Egln3_1	1	2	down	Fmnl1
100_73.3388	Lamp5 Pax6	Lamp5 Egln3_1	1	2	down	Tbc1d32
100_73.3420	Lamp5 Pax6	Lamp5 Egln3_1	1	2	down	Trpc5
100_73.3434	Lamp5 Pax6	Lamp5 Egln3_1	1	2	down	Eda
100_73.3438	Lamp5 Pax6	Lamp5 Egln3_1	1	2	down	Tmem2
100_73.3440	Lamp5 Pax6	Lamp5 Egln3_1	1	2	down	Sgcd
100_73.3442	Lamp5 Pax6	Lamp5 Egln3_1	1	2	down	Birc2
100_73.3445	Lamp5 Pax6	Lamp5 Egln3_1	1	2	down	Cadm1
100_73.3457	Lamp5 Pax6	Lamp5 Egln3_1	1	2	down	Ubtd2
100_73.3469	Lamp5 Pax6	Lamp5 Egln3_1	1	2	down	Nrip1
100_73.3477	Lamp5 Pax6	Lamp5 Egln3_1	1	2	down	Zmiz1os1
100_73.3481	Lamp5 Pax6	Lamp5 Egln3_1	1	2	down	Tom1l1
100_73.3487	Lamp5 Pax6	Lamp5 Egln3_1	1	2	down	Nrbp2
100_73.3488	Lamp5 Pax6	Lamp5 Egln3_1	1	2	down	Sema4b
100_73.3493	Lamp5 Pax6	Lamp5 Egln3_1	1	2	down	Ptpn13
100_73.3496	Lamp5 Pax6	Lamp5 Egln3_1	1	2	down	Kcnk10
100_73.3516	Lamp5 Pax6	Lamp5 Egln3_1	1	2	down	Nhsl2
100_73.3523	Lamp5 Pax6	Lamp5 Egln3_1	1	2	down	Tesk2
100_73.3541	Lamp5 Pax6	Lamp5 Egln3_1	1	2	down	March4
100_73.3548	Lamp5 Pax6	Lamp5 Egln3_1	1	2	down	Radil
100_73.3552	Lamp5 Pax6	Lamp5 Egln3_1	1	2	down	Fkbp5
100_73.3553	Lamp5 Pax6	Lamp5 Egln3_1	1	2	down	Usp3
100_73.3565	Lamp5 Pax6	Lamp5 Egln3_1	1	2	down	Dgkg
100_73.3582	Lamp5 Pax6	Lamp5 Egln3_1	1	2	down	Gsg1l
100_73.3584	Lamp5 Pax6	Lamp5 Egln3_1	1	2	down	Slc7a4
100_73.3585	Lamp5 Pax6	Lamp5 Egln3_1	1	2	down	Plekha7
100_73.3611	Lamp5 Pax6	Lamp5 Egln3_1	1	2	down	Pcolce2
100_73.3617	Lamp5 Pax6	Lamp5 Egln3_1	1	2	down	Tex9
100_73.3648	Lamp5 Pax6	Lamp5 Egln3_1	1	2	down	Xrcc5
100_73.3652	Lamp5 Pax6	Lamp5 Egln3_1	1	2	down	Ppp1r1a
100_73.3669	Lamp5 Pax6	Lamp5 Egln3_1	1	2	down	E2f3
100_73.3674	Lamp5 Pax6	Lamp5 Egln3_1	1	2	down	Greb1l
100_73.3675	Lamp5 Pax6	Lamp5 Egln3_1	1	2	down	Man2a1
100_73.3706	Lamp5 Pax6	Lamp5 Egln3_1	1	2	down	Csad
100_73.3735	Lamp5 Pax6	Lamp5 Egln3_1	1	2	down	Stx1a
100_73.3736	Lamp5 Pax6	Lamp5 Egln3_1	1	2	down	Slc39a11
100_73.3759	Lamp5 Pax6	Lamp5 Egln3_1	1	2	down	Hrh2
100_73.3767	Lamp5 Pax6	Lamp5 Egln3_1	1	2	down	E130308A19Rik
100_73.3774	Lamp5 Pax6	Lamp5 Egln3_1	1	2	down	Samd5
100_73.3789	Lamp5 Pax6	Lamp5 Egln3_1	1	2	down	Parp8
100_73.3793	Lamp5 Pax6	Lamp5 Egln3_1	1	2	down	Ptpn11
100_73.3794	Lamp5 Pax6	Lamp5 Egln3_1	1	2	down	Rnf144a
100_73.3836	Lamp5 Pax6	Lamp5 Egln3_1	1	2	down	Zfp710
100_73.3844	Lamp5 Pax6	Lamp5 Egln3_1	1	2	down	Dclre1c
100_73.3855	Lamp5 Pax6	Lamp5 Egln3_1	1	2	down	Csdc2
100_73.3859	Lamp5 Pax6	Lamp5 Egln3_1	1	2	down	Rfx3
100_73.3901	Lamp5 Pax6	Lamp5 Egln3_1	1	2	down	Sema4d
100_73.3905	Lamp5 Pax6	Lamp5 Egln3_1	1	2	down	Tgfbr1
100_73.3912	Lamp5 Pax6	Lamp5 Egln3_1	1	2	down	Adamts17
100_73.3923	Lamp5 Pax6	Lamp5 Egln3_1	1	2	down	Prodh
100_73.3928	Lamp5 Pax6	Lamp5 Egln3_1	1	2	down	Klhl33
100_73.3960	Lamp5 Pax6	Lamp5 Egln3_1	1	2	down	Atat1
100_73.3967	Lamp5 Pax6	Lamp5 Egln3_1	1	2	down	Rbms3
100_73.3970	Lamp5 Pax6	Lamp5 Egln3_1	1	2	down	Ypel2
100_73.3976	Lamp5 Pax6	Lamp5 Egln3_1	1	2	down	Rnf180
100_73.3977	Lamp5 Pax6	Lamp5 Egln3_1	1	2	down	Wwp1
100_73.3983	Lamp5 Pax6	Lamp5 Egln3_1	1	2	down	Mapkbp1
100_73.3987	Lamp5 Pax6	Lamp5 Egln3_1	1	2	down	Trpm3
100_73.4023	Lamp5 Pax6	Lamp5 Egln3_1	1	2	down	Tmem158
100_73.4061	Lamp5 Pax6	Lamp5 Egln3_1	1	2	down	Plekha1
100_73.4063	Lamp5 Pax6	Lamp5 Egln3_1	1	2	down	Ctps
100_73.4127	Lamp5 Pax6	Lamp5 Egln3_1	1	2	down	Tjap1
100_73.4140	Lamp5 Pax6	Lamp5 Egln3_1	1	2	down	Tbc1d8
100_74.1	Lamp5 Pax6	Lamp5 Egln3_1	1	2	up	Slco1a4
100_74.2	Lamp5 Pax6	Lamp5 Egln3_1	1	2	up	Ly6c1
100_74.3	Lamp5 Pax6	Lamp5 Egln3_1	1	2	up	Flt1
100_74.4	Lamp5 Pax6	Lamp5 Egln3_1	1	2	up	Cldn5
100_74.5	Lamp5 Pax6	Lamp5 Egln3_1	1	2	up	Ly6a
100_74.6	Lamp5 Pax6	Lamp5 Egln3_1	1	2	up	Slco1c1
100_74.7	Lamp5 Pax6	Lamp5 Egln3_1	1	2	up	Epas1
100_74.8	Lamp5 Pax6	Lamp5 Egln3_1	1	2	up	Abcb1a
100_74.9	Lamp5 Pax6	Lamp5 Egln3_1	1	2	up	Ebf1
100_74.10	Lamp5 Pax6	Lamp5 Egln3_1	1	2	up	Pltp
100_74.11	Lamp5 Pax6	Lamp5 Egln3_1	1	2	up	Mecom
100_74.12	Lamp5 Pax6	Lamp5 Egln3_1	1	2	up	Lef1
100_74.13	Lamp5 Pax6	Lamp5 Egln3_1	1	2	up	Klf2
100_74.14	Lamp5 Pax6	Lamp5 Egln3_1	1	2	up	Id1
100_74.15	Lamp5 Pax6	Lamp5 Egln3_1	1	2	up	Hspb1
100_74.16	Lamp5 Pax6	Lamp5 Egln3_1	1	2	up	Eng
100_74.17	Lamp5 Pax6	Lamp5 Egln3_1	1	2	up	Anxa3
100_74.18	Lamp5 Pax6	Lamp5 Egln3_1	1	2	up	Emcn
100_74.19	Lamp5 Pax6	Lamp5 Egln3_1	1	2	up	Fn1
100_74.20	Lamp5 Pax6	Lamp5 Egln3_1	1	2	up	Id3
100_74.21	Lamp5 Pax6	Lamp5 Egln3_1	1	2	up	Itm2a
100_74.22	Lamp5 Pax6	Lamp5 Egln3_1	1	2	up	Sparc
100_74.23	Lamp5 Pax6	Lamp5 Egln3_1	1	2	up	Nostrin
100_74.24	Lamp5 Pax6	Lamp5 Egln3_1	1	2	up	Pdgfd
100_74.25	Lamp5 Pax6	Lamp5 Egln3_1	1	2	up	Pecam1
100_74.26	Lamp5 Pax6	Lamp5 Egln3_1	1	2	up	Srgn
100_74.27	Lamp5 Pax6	Lamp5 Egln3_1	1	2	up	Ptprb
100_74.28	Lamp5 Pax6	Lamp5 Egln3_1	1	2	up	Ctsh
100_74.29	Lamp5 Pax6	Lamp5 Egln3_1	1	2	up	Ccdc141
100_74.30	Lamp5 Pax6	Lamp5 Egln3_1	1	2	up	Igfbp7
100_74.31	Lamp5 Pax6	Lamp5 Egln3_1	1	2	up	Esam
100_74.32	Lamp5 Pax6	Lamp5 Egln3_1	1	2	up	Zfp36l1
100_74.33	Lamp5 Pax6	Lamp5 Egln3_1	1	2	up	Fcgrt
100_74.34	Lamp5 Pax6	Lamp5 Egln3_1	1	2	up	Paqr5
100_74.35	Lamp5 Pax6	Lamp5 Egln3_1	1	2	up	Ahnak
100_74.36	Lamp5 Pax6	Lamp5 Egln3_1	1	2	up	Cobll1
100_74.37	Lamp5 Pax6	Lamp5 Egln3_1	1	2	up	Lsr
100_74.38	Lamp5 Pax6	Lamp5 Egln3_1	1	2	up	Slc2a1
100_74.39	Lamp5 Pax6	Lamp5 Egln3_1	1	2	up	Ramp2
100_74.40	Lamp5 Pax6	Lamp5 Egln3_1	1	2	up	Abcg2
100_74.41	Lamp5 Pax6	Lamp5 Egln3_1	1	2	up	Arhgap31
100_74.42	Lamp5 Pax6	Lamp5 Egln3_1	1	2	up	Ptprm
100_74.43	Lamp5 Pax6	Lamp5 Egln3_1	1	2	up	Sema3c
100_74.44	Lamp5 Pax6	Lamp5 Egln3_1	1	2	up	Car4
100_74.45	Lamp5 Pax6	Lamp5 Egln3_1	1	2	up	Arhgap29
100_74.46	Lamp5 Pax6	Lamp5 Egln3_1	1	2	up	Pdlim5
100_74.47	Lamp5 Pax6	Lamp5 Egln3_1	1	2	up	Gatm
100_74.48	Lamp5 Pax6	Lamp5 Egln3_1	1	2	up	Ltbp4
100_74.49	Lamp5 Pax6	Lamp5 Egln3_1	1	2	up	Cyyr1
100_74.50	Lamp5 Pax6	Lamp5 Egln3_1	1	2	up	Cdh5
100_74.51	Lamp5 Pax6	Lamp5 Egln3_1	1	2	up	Ifitm3
100_74.52	Lamp5 Pax6	Lamp5 Egln3_1	1	2	up	Zfp366
100_74.53	Lamp5 Pax6	Lamp5 Egln3_1	1	2	up	Fli1
100_74.54	Lamp5 Pax6	Lamp5 Egln3_1	1	2	up	Tm4sf1
100_74.55	Lamp5 Pax6	Lamp5 Egln3_1	1	2	up	Gng11
100_74.56	Lamp5 Pax6	Lamp5 Egln3_1	1	2	up	Sox17
100_74.57	Lamp5 Pax6	Lamp5 Egln3_1	1	2	up	Pglyrp1
100_74.58	Lamp5 Pax6	Lamp5 Egln3_1	1	2	up	Wfdc1
100_74.59	Lamp5 Pax6	Lamp5 Egln3_1	1	2	up	Foxq1
100_74.60	Lamp5 Pax6	Lamp5 Egln3_1	1	2	up	Hmcn1
100_74.61	Lamp5 Pax6	Lamp5 Egln3_1	1	2	up	Sp100
100_74.62	Lamp5 Pax6	Lamp5 Egln3_1	1	2	up	Itga1
100_74.63	Lamp5 Pax6	Lamp5 Egln3_1	1	2	up	Cxcl12
100_74.64	Lamp5 Pax6	Lamp5 Egln3_1	1	2	up	Tagln2
100_74.65	Lamp5 Pax6	Lamp5 Egln3_1	1	2	up	Podxl
100_74.66	Lamp5 Pax6	Lamp5 Egln3_1	1	2	up	Prom1
100_74.67	Lamp5 Pax6	Lamp5 Egln3_1	1	2	up	Vim
100_74.68	Lamp5 Pax6	Lamp5 Egln3_1	1	2	up	Tinagl1
100_74.69	Lamp5 Pax6	Lamp5 Egln3_1	1	2	up	Ndrg1
100_74.70	Lamp5 Pax6	Lamp5 Egln3_1	1	2	up	Ocln
100_74.71	Lamp5 Pax6	Lamp5 Egln3_1	1	2	up	Lims2
100_74.72	Lamp5 Pax6	Lamp5 Egln3_1	1	2	up	Ets1
100_74.73	Lamp5 Pax6	Lamp5 Egln3_1	1	2	up	Palmd
100_74.74	Lamp5 Pax6	Lamp5 Egln3_1	1	2	up	Vwa1
100_74.75	Lamp5 Pax6	Lamp5 Egln3_1	1	2	up	Kank3
100_74.76	Lamp5 Pax6	Lamp5 Egln3_1	1	2	up	Slc40a1
100_74.78	Lamp5 Pax6	Lamp5 Egln3_1	1	2	up	Heg1
100_74.79	Lamp5 Pax6	Lamp5 Egln3_1	1	2	up	Nfkbia
100_74.80	Lamp5 Pax6	Lamp5 Egln3_1	1	2	up	Parvb
100_74.81	Lamp5 Pax6	Lamp5 Egln3_1	1	2	up	Kitl
100_74.82	Lamp5 Pax6	Lamp5 Egln3_1	1	2	up	Hspa12b
100_74.83	Lamp5 Pax6	Lamp5 Egln3_1	1	2	up	Clic4
100_74.84	Lamp5 Pax6	Lamp5 Egln3_1	1	2	up	Utrn
100_74.85	Lamp5 Pax6	Lamp5 Egln3_1	1	2	up	Abcc4
100_74.86	Lamp5 Pax6	Lamp5 Egln3_1	1	2	up	Clic1
100_74.87	Lamp5 Pax6	Lamp5 Egln3_1	1	2	up	H2-D1
100_74.88	Lamp5 Pax6	Lamp5 Egln3_1	1	2	up	St3gal6
100_74.89	Lamp5 Pax6	Lamp5 Egln3_1	1	2	up	Rgcc
100_74.90	Lamp5 Pax6	Lamp5 Egln3_1	1	2	up	Pcp4l1
100_74.91	Lamp5 Pax6	Lamp5 Egln3_1	1	2	up	Cd34
100_74.92	Lamp5 Pax6	Lamp5 Egln3_1	1	2	up	Cdkn1a
100_74.93	Lamp5 Pax6	Lamp5 Egln3_1	1	2	up	Plekhg1
100_74.95	Lamp5 Pax6	Lamp5 Egln3_1	1	2	up	Plat
100_74.96	Lamp5 Pax6	Lamp5 Egln3_1	1	2	up	Col4a1
100_74.97	Lamp5 Pax6	Lamp5 Egln3_1	1	2	up	Icam2
100_74.98	Lamp5 Pax6	Lamp5 Egln3_1	1	2	up	S1pr1
100_74.99	Lamp5 Pax6	Lamp5 Egln3_1	1	2	up	Klf4
100_74.100	Lamp5 Pax6	Lamp5 Egln3_1	1	2	up	Kdr
100_74.101	Lamp5 Pax6	Lamp5 Egln3_1	1	2	up	Slfn5
100_74.102	Lamp5 Pax6	Lamp5 Egln3_1	1	2	up	Slc22a8
100_74.103	Lamp5 Pax6	Lamp5 Egln3_1	1	2	up	Rbpms
100_74.104	Lamp5 Pax6	Lamp5 Egln3_1	1	2	up	Sox18
100_74.105	Lamp5 Pax6	Lamp5 Egln3_1	1	2	up	Cd93
100_74.106	Lamp5 Pax6	Lamp5 Egln3_1	1	2	up	Clec2d
100_74.107	Lamp5 Pax6	Lamp5 Egln3_1	1	2	up	Serpinh1
100_74.108	Lamp5 Pax6	Lamp5 Egln3_1	1	2	up	Tie1
100_74.109	Lamp5 Pax6	Lamp5 Egln3_1	1	2	up	Slco2b1
100_74.110	Lamp5 Pax6	Lamp5 Egln3_1	1	2	up	Erg
100_74.111	Lamp5 Pax6	Lamp5 Egln3_1	1	2	up	Prkch
100_74.112	Lamp5 Pax6	Lamp5 Egln3_1	1	2	up	Mal
100_74.113	Lamp5 Pax6	Lamp5 Egln3_1	1	2	up	Itih5
100_74.114	Lamp5 Pax6	Lamp5 Egln3_1	1	2	up	Cgnl1
100_74.116	Lamp5 Pax6	Lamp5 Egln3_1	1	2	up	Cmtm8
100_74.117	Lamp5 Pax6	Lamp5 Egln3_1	1	2	up	Rasgrp3
100_74.118	Lamp5 Pax6	Lamp5 Egln3_1	1	2	up	Fzd6
100_74.119	Lamp5 Pax6	Lamp5 Egln3_1	1	2	up	H2-K1
100_74.120	Lamp5 Pax6	Lamp5 Egln3_1	1	2	up	S100a13
100_74.121	Lamp5 Pax6	Lamp5 Egln3_1	1	2	up	Slc9a3r2
100_74.122	Lamp5 Pax6	Lamp5 Egln3_1	1	2	up	Rhoc
100_74.124	Lamp5 Pax6	Lamp5 Egln3_1	1	2	up	Gng5
100_74.125	Lamp5 Pax6	Lamp5 Egln3_1	1	2	up	Afap1l1
100_74.126	Lamp5 Pax6	Lamp5 Egln3_1	1	2	up	Tns1
100_74.127	Lamp5 Pax6	Lamp5 Egln3_1	1	2	up	Tmtc2
100_74.128	Lamp5 Pax6	Lamp5 Egln3_1	1	2	up	Csrp2
100_74.129	Lamp5 Pax6	Lamp5 Egln3_1	1	2	up	Mpzl1
100_74.132	Lamp5 Pax6	Lamp5 Egln3_1	1	2	up	Ppfibp1
100_74.133	Lamp5 Pax6	Lamp5 Egln3_1	1	2	up	Nxn
100_74.134	Lamp5 Pax6	Lamp5 Egln3_1	1	2	up	Arpc1b
100_74.135	Lamp5 Pax6	Lamp5 Egln3_1	1	2	up	Lmo2
100_74.136	Lamp5 Pax6	Lamp5 Egln3_1	1	2	up	Ostf1
100_74.137	Lamp5 Pax6	Lamp5 Egln3_1	1	2	up	Dock1
100_74.138	Lamp5 Pax6	Lamp5 Egln3_1	1	2	up	Cav2
100_74.139	Lamp5 Pax6	Lamp5 Egln3_1	1	2	up	Akap13
100_74.140	Lamp5 Pax6	Lamp5 Egln3_1	1	2	up	Maml2
100_74.141	Lamp5 Pax6	Lamp5 Egln3_1	1	2	up	Pard3b
100_74.142	Lamp5 Pax6	Lamp5 Egln3_1	1	2	up	Golim4
100_74.143	Lamp5 Pax6	Lamp5 Egln3_1	1	2	up	Fgd5
100_74.145	Lamp5 Pax6	Lamp5 Egln3_1	1	2	up	Gimap6
100_74.146	Lamp5 Pax6	Lamp5 Egln3_1	1	2	up	Nes
100_74.148	Lamp5 Pax6	Lamp5 Egln3_1	1	2	up	S100a16
100_74.149	Lamp5 Pax6	Lamp5 Egln3_1	1	2	up	Plscr4
100_74.150	Lamp5 Pax6	Lamp5 Egln3_1	1	2	up	9530026P05Rik
100_74.151	Lamp5 Pax6	Lamp5 Egln3_1	1	2	up	St6galnac2
100_74.152	Lamp5 Pax6	Lamp5 Egln3_1	1	2	up	Mfsd2a
100_74.154	Lamp5 Pax6	Lamp5 Egln3_1	1	2	up	Ucp2
100_74.155	Lamp5 Pax6	Lamp5 Egln3_1	1	2	up	Wwtr1
100_74.156	Lamp5 Pax6	Lamp5 Egln3_1	1	2	up	Fxyd5
100_74.157	Lamp5 Pax6	Lamp5 Egln3_1	1	2	up	Mill2
100_74.159	Lamp5 Pax6	Lamp5 Egln3_1	1	2	up	Thsd1
100_74.160	Lamp5 Pax6	Lamp5 Egln3_1	1	2	up	Tbc1d4
100_74.161	Lamp5 Pax6	Lamp5 Egln3_1	1	2	up	B2m
100_74.163	Lamp5 Pax6	Lamp5 Egln3_1	1	2	up	Tek
100_74.164	Lamp5 Pax6	Lamp5 Egln3_1	1	2	up	Gjc1
100_74.165	Lamp5 Pax6	Lamp5 Egln3_1	1	2	up	Neat1
100_74.166	Lamp5 Pax6	Lamp5 Egln3_1	1	2	up	Rgs12
100_74.167	Lamp5 Pax6	Lamp5 Egln3_1	1	2	up	Acer2
100_74.168	Lamp5 Pax6	Lamp5 Egln3_1	1	2	up	Pllp
100_74.170	Lamp5 Pax6	Lamp5 Egln3_1	1	2	up	Dach1
100_74.172	Lamp5 Pax6	Lamp5 Egln3_1	1	2	up	Jam2
100_74.173	Lamp5 Pax6	Lamp5 Egln3_1	1	2	up	Myo1e
100_74.174	Lamp5 Pax6	Lamp5 Egln3_1	1	2	up	Hes1
100_74.175	Lamp5 Pax6	Lamp5 Egln3_1	1	2	up	Timp3
100_74.176	Lamp5 Pax6	Lamp5 Egln3_1	1	2	up	Apoe
100_74.177	Lamp5 Pax6	Lamp5 Egln3_1	1	2	up	St6galnac3
100_74.178	Lamp5 Pax6	Lamp5 Egln3_1	1	2	up	Map3k1
100_74.181	Lamp5 Pax6	Lamp5 Egln3_1	1	2	up	Elmo1
100_74.182	Lamp5 Pax6	Lamp5 Egln3_1	1	2	up	Tnfrsf19
100_74.183	Lamp5 Pax6	Lamp5 Egln3_1	1	2	up	Mxra7
100_74.184	Lamp5 Pax6	Lamp5 Egln3_1	1	2	up	Pde7b
100_74.185	Lamp5 Pax6	Lamp5 Egln3_1	1	2	up	Myo1b
100_74.187	Lamp5 Pax6	Lamp5 Egln3_1	1	2	up	Anxa2
100_74.188	Lamp5 Pax6	Lamp5 Egln3_1	1	2	up	Clic5
100_74.190	Lamp5 Pax6	Lamp5 Egln3_1	1	2	up	Fas
100_74.193	Lamp5 Pax6	Lamp5 Egln3_1	1	2	up	Tspo
100_74.194	Lamp5 Pax6	Lamp5 Egln3_1	1	2	up	Ddc
100_74.195	Lamp5 Pax6	Lamp5 Egln3_1	1	2	up	Ccm2l
100_74.196	Lamp5 Pax6	Lamp5 Egln3_1	1	2	up	Rasip1
100_74.197	Lamp5 Pax6	Lamp5 Egln3_1	1	2	up	Slc38a3
100_74.198	Lamp5 Pax6	Lamp5 Egln3_1	1	2	up	Nos3
100_74.199	Lamp5 Pax6	Lamp5 Egln3_1	1	2	up	Gch1
100_74.201	Lamp5 Pax6	Lamp5 Egln3_1	1	2	up	Dock6
100_74.202	Lamp5 Pax6	Lamp5 Egln3_1	1	2	up	Crip2
100_74.203	Lamp5 Pax6	Lamp5 Egln3_1	1	2	up	Pon2
100_74.204	Lamp5 Pax6	Lamp5 Egln3_1	1	2	up	Itpkb
100_74.205	Lamp5 Pax6	Lamp5 Egln3_1	1	2	up	Lhfpl2
100_74.206	Lamp5 Pax6	Lamp5 Egln3_1	1	2	up	Bcam
100_74.209	Lamp5 Pax6	Lamp5 Egln3_1	1	2	up	Nkd1
100_74.210	Lamp5 Pax6	Lamp5 Egln3_1	1	2	up	Gstm1
100_74.211	Lamp5 Pax6	Lamp5 Egln3_1	1	2	up	Rhoj
100_74.216	Lamp5 Pax6	Lamp5 Egln3_1	1	2	up	Glul
100_74.217	Lamp5 Pax6	Lamp5 Egln3_1	1	2	up	Pde8a
100_74.219	Lamp5 Pax6	Lamp5 Egln3_1	1	2	up	Arl4a
100_74.222	Lamp5 Pax6	Lamp5 Egln3_1	1	2	up	Frmd4b
100_74.223	Lamp5 Pax6	Lamp5 Egln3_1	1	2	up	Cald1
100_74.224	Lamp5 Pax6	Lamp5 Egln3_1	1	2	up	Foxo1
100_74.225	Lamp5 Pax6	Lamp5 Egln3_1	1	2	up	Fmnl3
100_74.226	Lamp5 Pax6	Lamp5 Egln3_1	1	2	up	Jun
100_74.227	Lamp5 Pax6	Lamp5 Egln3_1	1	2	up	Gcnt2
100_74.229	Lamp5 Pax6	Lamp5 Egln3_1	1	2	up	Klhl5
100_74.230	Lamp5 Pax6	Lamp5 Egln3_1	1	2	up	Nedd9
100_74.231	Lamp5 Pax6	Lamp5 Egln3_1	1	2	up	Tanc1
100_74.233	Lamp5 Pax6	Lamp5 Egln3_1	1	2	up	Btg2
100_74.234	Lamp5 Pax6	Lamp5 Egln3_1	1	2	up	Rin2
100_74.235	Lamp5 Pax6	Lamp5 Egln3_1	1	2	up	Stard8
100_74.236	Lamp5 Pax6	Lamp5 Egln3_1	1	2	up	Klf3
100_74.237	Lamp5 Pax6	Lamp5 Egln3_1	1	2	up	Stxbp6
100_74.238	Lamp5 Pax6	Lamp5 Egln3_1	1	2	up	Bok
100_74.239	Lamp5 Pax6	Lamp5 Egln3_1	1	2	up	Tjp2
100_74.240	Lamp5 Pax6	Lamp5 Egln3_1	1	2	up	Gbe1
100_74.241	Lamp5 Pax6	Lamp5 Egln3_1	1	2	up	Nek7
100_74.242	Lamp5 Pax6	Lamp5 Egln3_1	1	2	up	Filip1
100_74.243	Lamp5 Pax6	Lamp5 Egln3_1	1	2	up	Prrg1
100_74.244	Lamp5 Pax6	Lamp5 Egln3_1	1	2	up	Msrb3
100_74.245	Lamp5 Pax6	Lamp5 Egln3_1	1	2	up	Svil
100_74.247	Lamp5 Pax6	Lamp5 Egln3_1	1	2	up	Crip1
100_74.248	Lamp5 Pax6	Lamp5 Egln3_1	1	2	up	Rgs5
100_74.250	Lamp5 Pax6	Lamp5 Egln3_1	1	2	up	Tmem252
100_74.252	Lamp5 Pax6	Lamp5 Egln3_1	1	2	up	Atp10a
100_74.255	Lamp5 Pax6	Lamp5 Egln3_1	1	2	up	Xdh
100_74.260	Lamp5 Pax6	Lamp5 Egln3_1	1	2	up	Eva1b
100_74.263	Lamp5 Pax6	Lamp5 Egln3_1	1	2	up	Lamb2
100_74.264	Lamp5 Pax6	Lamp5 Egln3_1	1	2	up	Foxc1
100_74.266	Lamp5 Pax6	Lamp5 Egln3_1	1	2	up	4930578C19Rik
100_74.271	Lamp5 Pax6	Lamp5 Egln3_1	1	2	up	F11r
100_74.274	Lamp5 Pax6	Lamp5 Egln3_1	1	2	up	Notch4
100_74.278	Lamp5 Pax6	Lamp5 Egln3_1	1	2	up	Txnip
100_74.279	Lamp5 Pax6	Lamp5 Egln3_1	1	2	up	Cav1
100_74.280	Lamp5 Pax6	Lamp5 Egln3_1	1	2	up	Prr5l
100_74.284	Lamp5 Pax6	Lamp5 Egln3_1	1	2	up	Notch1
100_74.289	Lamp5 Pax6	Lamp5 Egln3_1	1	2	up	Slc39a8
100_74.290	Lamp5 Pax6	Lamp5 Egln3_1	1	2	up	Crybg3
100_74.291	Lamp5 Pax6	Lamp5 Egln3_1	1	2	up	Gab1
100_74.295	Lamp5 Pax6	Lamp5 Egln3_1	1	2	up	Wasf2
100_74.298	Lamp5 Pax6	Lamp5 Egln3_1	1	2	up	Calcrl
100_74.300	Lamp5 Pax6	Lamp5 Egln3_1	1	2	up	Ptma
100_74.301	Lamp5 Pax6	Lamp5 Egln3_1	1	2	up	Ptn
100_74.304	Lamp5 Pax6	Lamp5 Egln3_1	1	2	up	Thbd
100_74.306	Lamp5 Pax6	Lamp5 Egln3_1	1	2	up	Mt1
100_74.307	Lamp5 Pax6	Lamp5 Egln3_1	1	2	up	Fbxl7
100_74.311	Lamp5 Pax6	Lamp5 Egln3_1	1	2	up	Rhobtb1
100_74.313	Lamp5 Pax6	Lamp5 Egln3_1	1	2	up	Nfe2l2
100_74.314	Lamp5 Pax6	Lamp5 Egln3_1	1	2	up	Grb14
100_74.315	Lamp5 Pax6	Lamp5 Egln3_1	1	2	up	Csrp1
100_74.316	Lamp5 Pax6	Lamp5 Egln3_1	1	2	up	Isyna1
100_74.317	Lamp5 Pax6	Lamp5 Egln3_1	1	2	up	Ctnna1
100_74.319	Lamp5 Pax6	Lamp5 Egln3_1	1	2	up	Lima1
100_74.320	Lamp5 Pax6	Lamp5 Egln3_1	1	2	up	Ackr3
100_74.321	Lamp5 Pax6	Lamp5 Egln3_1	1	2	up	Nhsl1
100_74.323	Lamp5 Pax6	Lamp5 Egln3_1	1	2	up	Col4a2
100_74.324	Lamp5 Pax6	Lamp5 Egln3_1	1	2	up	Rreb1
100_74.325	Lamp5 Pax6	Lamp5 Egln3_1	1	2	up	Itpr2
100_74.328	Lamp5 Pax6	Lamp5 Egln3_1	1	2	up	Prkd3
100_74.329	Lamp5 Pax6	Lamp5 Egln3_1	1	2	up	Zbtb46
100_74.331	Lamp5 Pax6	Lamp5 Egln3_1	1	2	up	Ttc23
100_74.335	Lamp5 Pax6	Lamp5 Egln3_1	1	2	up	St8sia4
100_74.336	Lamp5 Pax6	Lamp5 Egln3_1	1	2	up	C130074G19Rik
100_74.338	Lamp5 Pax6	Lamp5 Egln3_1	1	2	up	Gulp1
100_74.340	Lamp5 Pax6	Lamp5 Egln3_1	1	2	up	Cp
100_74.342	Lamp5 Pax6	Lamp5 Egln3_1	1	2	up	Cast
100_74.343	Lamp5 Pax6	Lamp5 Egln3_1	1	2	up	Tgfbr3
100_74.345	Lamp5 Pax6	Lamp5 Egln3_1	1	2	up	Phactr2
100_74.346	Lamp5 Pax6	Lamp5 Egln3_1	1	2	up	Gltp
100_74.347	Lamp5 Pax6	Lamp5 Egln3_1	1	2	up	Rgs3
100_74.349	Lamp5 Pax6	Lamp5 Egln3_1	1	2	up	Crim1
100_74.350	Lamp5 Pax6	Lamp5 Egln3_1	1	2	up	St6gal1
100_74.353	Lamp5 Pax6	Lamp5 Egln3_1	1	2	up	Ecscr
100_74.358	Lamp5 Pax6	Lamp5 Egln3_1	1	2	up	S100a11
100_74.359	Lamp5 Pax6	Lamp5 Egln3_1	1	2	up	Cdkn1c
100_74.360	Lamp5 Pax6	Lamp5 Egln3_1	1	2	up	Acvrl1
100_74.361	Lamp5 Pax6	Lamp5 Egln3_1	1	2	up	Itga6
100_74.363	Lamp5 Pax6	Lamp5 Egln3_1	1	2	up	Zfp36
100_74.366	Lamp5 Pax6	Lamp5 Egln3_1	1	2	up	Afap1l2
100_74.368	Lamp5 Pax6	Lamp5 Egln3_1	1	2	up	Slc16a9
100_74.370	Lamp5 Pax6	Lamp5 Egln3_1	1	2	up	Ndnf
100_74.371	Lamp5 Pax6	Lamp5 Egln3_1	1	2	up	Rad54b
100_74.372	Lamp5 Pax6	Lamp5 Egln3_1	1	2	up	Gsta4
100_74.376	Lamp5 Pax6	Lamp5 Egln3_1	1	2	up	4930523C07Rik
100_74.379	Lamp5 Pax6	Lamp5 Egln3_1	1	2	up	Rin3
100_74.380	Lamp5 Pax6	Lamp5 Egln3_1	1	2	up	Kif26a
100_74.382	Lamp5 Pax6	Lamp5 Egln3_1	1	2	up	Cyb5r3
100_74.383	Lamp5 Pax6	Lamp5 Egln3_1	1	2	up	Mfge8
100_74.384	Lamp5 Pax6	Lamp5 Egln3_1	1	2	up	Uaca
100_74.394	Lamp5 Pax6	Lamp5 Egln3_1	1	2	up	Slc6a6
100_74.396	Lamp5 Pax6	Lamp5 Egln3_1	1	2	up	Ly6e
100_74.397	Lamp5 Pax6	Lamp5 Egln3_1	1	2	up	Ptpn14
100_74.398	Lamp5 Pax6	Lamp5 Egln3_1	1	2	up	Prex2
100_74.399	Lamp5 Pax6	Lamp5 Egln3_1	1	2	up	Stra6
100_74.400	Lamp5 Pax6	Lamp5 Egln3_1	1	2	up	Gpr146
100_74.403	Lamp5 Pax6	Lamp5 Egln3_1	1	2	up	Tcf7l2
100_74.404	Lamp5 Pax6	Lamp5 Egln3_1	1	2	up	Vamp5
100_74.414	Lamp5 Pax6	Lamp5 Egln3_1	1	2	up	Emp2
100_74.419	Lamp5 Pax6	Lamp5 Egln3_1	1	2	up	Dab2
100_74.421	Lamp5 Pax6	Lamp5 Egln3_1	1	2	up	Apod
100_74.423	Lamp5 Pax6	Lamp5 Egln3_1	1	2	up	Cttnbp2nl
100_74.425	Lamp5 Pax6	Lamp5 Egln3_1	1	2	up	Ftl1
100_74.429	Lamp5 Pax6	Lamp5 Egln3_1	1	2	up	Igf1r
100_74.430	Lamp5 Pax6	Lamp5 Egln3_1	1	2	up	Ece1
100_74.433	Lamp5 Pax6	Lamp5 Egln3_1	1	2	up	Akap12
100_74.436	Lamp5 Pax6	Lamp5 Egln3_1	1	2	up	Synm
100_74.438	Lamp5 Pax6	Lamp5 Egln3_1	1	2	up	Samd9l
100_74.440	Lamp5 Pax6	Lamp5 Egln3_1	1	2	up	Ifi27
100_74.441	Lamp5 Pax6	Lamp5 Egln3_1	1	2	up	Rapgef3
100_74.442	Lamp5 Pax6	Lamp5 Egln3_1	1	2	up	Pgm5
100_74.444	Lamp5 Pax6	Lamp5 Egln3_1	1	2	up	Mtus1
100_74.449	Lamp5 Pax6	Lamp5 Egln3_1	1	2	up	Cyr61
100_74.451	Lamp5 Pax6	Lamp5 Egln3_1	1	2	up	Edn1
100_74.452	Lamp5 Pax6	Lamp5 Egln3_1	1	2	up	Sgpp2
100_74.456	Lamp5 Pax6	Lamp5 Egln3_1	1	2	up	Npc2
100_74.457	Lamp5 Pax6	Lamp5 Egln3_1	1	2	up	Tgfbr2
100_74.459	Lamp5 Pax6	Lamp5 Egln3_1	1	2	up	Lpp
100_74.462	Lamp5 Pax6	Lamp5 Egln3_1	1	2	up	Mertk
100_74.466	Lamp5 Pax6	Lamp5 Egln3_1	1	2	up	Sorbs3
100_74.471	Lamp5 Pax6	Lamp5 Egln3_1	1	2	up	H2-T23
100_74.472	Lamp5 Pax6	Lamp5 Egln3_1	1	2	up	Tgfa
100_74.475	Lamp5 Pax6	Lamp5 Egln3_1	1	2	up	Sh3bp4
100_74.476	Lamp5 Pax6	Lamp5 Egln3_1	1	2	up	Ttyh2
100_74.477	Lamp5 Pax6	Lamp5 Egln3_1	1	2	up	Cflar
100_74.478	Lamp5 Pax6	Lamp5 Egln3_1	1	2	up	Mt2
100_74.482	Lamp5 Pax6	Lamp5 Egln3_1	1	2	up	Apcdd1
100_74.484	Lamp5 Pax6	Lamp5 Egln3_1	1	2	up	Mob3b
100_74.485	Lamp5 Pax6	Lamp5 Egln3_1	1	2	up	Atp1a2
100_74.486	Lamp5 Pax6	Lamp5 Egln3_1	1	2	up	Chst11
100_74.490	Lamp5 Pax6	Lamp5 Egln3_1	1	2	up	S100a1
100_74.491	Lamp5 Pax6	Lamp5 Egln3_1	1	2	up	Colgalt2
100_74.492	Lamp5 Pax6	Lamp5 Egln3_1	1	2	up	Rasgrp2
100_74.493	Lamp5 Pax6	Lamp5 Egln3_1	1	2	up	Sema7a
100_74.495	Lamp5 Pax6	Lamp5 Egln3_1	1	2	up	Prss23
100_74.497	Lamp5 Pax6	Lamp5 Egln3_1	1	2	up	Ephx1
100_74.499	Lamp5 Pax6	Lamp5 Egln3_1	1	2	up	Nrep
100_74.500	Lamp5 Pax6	Lamp5 Egln3_1	1	2	up	Tshz1
100_74.502	Lamp5 Pax6	Lamp5 Egln3_1	1	2	up	Tgfb2
100_74.503	Lamp5 Pax6	Lamp5 Egln3_1	1	2	up	Aff1
100_74.505	Lamp5 Pax6	Lamp5 Egln3_1	1	2	up	Arhgef28
100_74.507	Lamp5 Pax6	Lamp5 Egln3_1	1	2	up	Prr13
100_74.510	Lamp5 Pax6	Lamp5 Egln3_1	1	2	up	Nrp1
100_74.511	Lamp5 Pax6	Lamp5 Egln3_1	1	2	up	Amotl1
100_74.513	Lamp5 Pax6	Lamp5 Egln3_1	1	2	up	Ier3
100_74.514	Lamp5 Pax6	Lamp5 Egln3_1	1	2	up	Zfp608
100_74.515	Lamp5 Pax6	Lamp5 Egln3_1	1	2	up	Yes1
100_74.516	Lamp5 Pax6	Lamp5 Egln3_1	1	2	up	Ptprk
100_74.517	Lamp5 Pax6	Lamp5 Egln3_1	1	2	up	Fam129a
100_74.519	Lamp5 Pax6	Lamp5 Egln3_1	1	2	up	Maml3
100_74.521	Lamp5 Pax6	Lamp5 Egln3_1	1	2	up	Dysf
100_74.523	Lamp5 Pax6	Lamp5 Egln3_1	1	2	up	Serpinb9
100_74.524	Lamp5 Pax6	Lamp5 Egln3_1	1	2	up	Lipa
100_74.527	Lamp5 Pax6	Lamp5 Egln3_1	1	2	up	Nrros
100_74.528	Lamp5 Pax6	Lamp5 Egln3_1	1	2	up	Htra1
100_74.529	Lamp5 Pax6	Lamp5 Egln3_1	1	2	down	Nxph1
100_74.530	Lamp5 Pax6	Lamp5 Egln3_1	1	2	down	Cadps
100_74.531	Lamp5 Pax6	Lamp5 Egln3_1	1	2	down	Adcy2
100_74.532	Lamp5 Pax6	Lamp5 Egln3_1	1	2	down	Dkk2
100_74.533	Lamp5 Pax6	Lamp5 Egln3_1	1	2	down	Ptprn2
100_74.534	Lamp5 Pax6	Lamp5 Egln3_1	1	2	down	Gabrg3
100_74.535	Lamp5 Pax6	Lamp5 Egln3_1	1	2	down	Sntg1
100_74.536	Lamp5 Pax6	Lamp5 Egln3_1	1	2	down	Dscam
100_74.537	Lamp5 Pax6	Lamp5 Egln3_1	1	2	down	Lrrc7
100_74.538	Lamp5 Pax6	Lamp5 Egln3_1	1	2	down	Xkr4
100_74.539	Lamp5 Pax6	Lamp5 Egln3_1	1	2	down	Vwc2l
100_74.540	Lamp5 Pax6	Lamp5 Egln3_1	1	2	down	A830018L16Rik
100_74.541	Lamp5 Pax6	Lamp5 Egln3_1	1	2	down	Dock3
100_74.542	Lamp5 Pax6	Lamp5 Egln3_1	1	2	down	Grik1
100_74.543	Lamp5 Pax6	Lamp5 Egln3_1	1	2	down	Satb2
100_74.544	Lamp5 Pax6	Lamp5 Egln3_1	1	2	down	Rab3c
100_74.545	Lamp5 Pax6	Lamp5 Egln3_1	1	2	down	Ppp2r2b
100_74.546	Lamp5 Pax6	Lamp5 Egln3_1	1	2	down	Nrcam
100_74.547	Lamp5 Pax6	Lamp5 Egln3_1	1	2	down	Kcnt2
100_74.548	Lamp5 Pax6	Lamp5 Egln3_1	1	2	down	Mmp16
100_74.549	Lamp5 Pax6	Lamp5 Egln3_1	1	2	down	Dcc
100_74.550	Lamp5 Pax6	Lamp5 Egln3_1	1	2	down	Olfm3
100_74.551	Lamp5 Pax6	Lamp5 Egln3_1	1	2	down	Col12a1
100_74.552	Lamp5 Pax6	Lamp5 Egln3_1	1	2	down	Chsy3
100_74.553	Lamp5 Pax6	Lamp5 Egln3_1	1	2	down	Clstn2
100_74.554	Lamp5 Pax6	Lamp5 Egln3_1	1	2	down	Vstm2a
100_74.555	Lamp5 Pax6	Lamp5 Egln3_1	1	2	down	Neto2
100_74.556	Lamp5 Pax6	Lamp5 Egln3_1	1	2	down	Thrb
100_74.557	Lamp5 Pax6	Lamp5 Egln3_1	1	2	down	Spon1
100_74.558	Lamp5 Pax6	Lamp5 Egln3_1	1	2	down	Ano3
100_74.559	Lamp5 Pax6	Lamp5 Egln3_1	1	2	down	Nol4
100_74.560	Lamp5 Pax6	Lamp5 Egln3_1	1	2	down	Hs3st4
100_74.561	Lamp5 Pax6	Lamp5 Egln3_1	1	2	down	Kcnj3
100_74.562	Lamp5 Pax6	Lamp5 Egln3_1	1	2	down	Slc2a13
100_74.563	Lamp5 Pax6	Lamp5 Egln3_1	1	2	down	Slc35f1
100_74.564	Lamp5 Pax6	Lamp5 Egln3_1	1	2	down	Pamr1
100_74.565	Lamp5 Pax6	Lamp5 Egln3_1	1	2	down	Epha5
100_74.566	Lamp5 Pax6	Lamp5 Egln3_1	1	2	down	Fam189a1
100_74.567	Lamp5 Pax6	Lamp5 Egln3_1	1	2	down	Meis2
100_74.568	Lamp5 Pax6	Lamp5 Egln3_1	1	2	down	Cttnbp2
100_74.569	Lamp5 Pax6	Lamp5 Egln3_1	1	2	down	Kirrel3
100_74.570	Lamp5 Pax6	Lamp5 Egln3_1	1	2	down	Tenm2
100_74.571	Lamp5 Pax6	Lamp5 Egln3_1	1	2	down	Pak7
100_74.572	Lamp5 Pax6	Lamp5 Egln3_1	1	2	down	Chgb
100_74.573	Lamp5 Pax6	Lamp5 Egln3_1	1	2	down	Ldb2
100_74.574	Lamp5 Pax6	Lamp5 Egln3_1	1	2	down	Trhde
100_74.575	Lamp5 Pax6	Lamp5 Egln3_1	1	2	down	Cpne4
100_74.576	Lamp5 Pax6	Lamp5 Egln3_1	1	2	down	Tox
100_74.577	Lamp5 Pax6	Lamp5 Egln3_1	1	2	down	Cdh11
100_74.578	Lamp5 Pax6	Lamp5 Egln3_1	1	2	down	Satb1
100_74.579	Lamp5 Pax6	Lamp5 Egln3_1	1	2	down	Ptprt
100_74.580	Lamp5 Pax6	Lamp5 Egln3_1	1	2	down	Hs6st3
100_74.581	Lamp5 Pax6	Lamp5 Egln3_1	1	2	down	Cdh8
100_74.582	Lamp5 Pax6	Lamp5 Egln3_1	1	2	down	Syt16
100_74.583	Lamp5 Pax6	Lamp5 Egln3_1	1	2	down	Shisa4
100_74.584	Lamp5 Pax6	Lamp5 Egln3_1	1	2	down	Cyp7b1
100_74.585	Lamp5 Pax6	Lamp5 Egln3_1	1	2	down	Prr16
100_74.586	Lamp5 Pax6	Lamp5 Egln3_1	1	2	down	A230006K03Rik
100_74.587	Lamp5 Pax6	Lamp5 Egln3_1	1	2	down	Esrrg
100_74.588	Lamp5 Pax6	Lamp5 Egln3_1	1	2	down	Sema3e
100_74.589	Lamp5 Pax6	Lamp5 Egln3_1	1	2	down	Cdh6
100_74.590	Lamp5 Pax6	Lamp5 Egln3_1	1	2	down	Trpc3
100_74.591	Lamp5 Pax6	Lamp5 Egln3_1	1	2	down	Tmem108
100_74.592	Lamp5 Pax6	Lamp5 Egln3_1	1	2	down	Coro6
100_74.593	Lamp5 Pax6	Lamp5 Egln3_1	1	2	down	Gria4
100_74.594	Lamp5 Pax6	Lamp5 Egln3_1	1	2	down	Dab1
100_74.595	Lamp5 Pax6	Lamp5 Egln3_1	1	2	down	Ncam1
100_74.596	Lamp5 Pax6	Lamp5 Egln3_1	1	2	down	Myt1l
100_74.597	Lamp5 Pax6	Lamp5 Egln3_1	1	2	down	Rims1
100_74.598	Lamp5 Pax6	Lamp5 Egln3_1	1	2	down	Rgs6
100_74.599	Lamp5 Pax6	Lamp5 Egln3_1	1	2	down	Celf4
100_74.600	Lamp5 Pax6	Lamp5 Egln3_1	1	2	down	Pclo
100_74.601	Lamp5 Pax6	Lamp5 Egln3_1	1	2	down	Cntn1
100_74.602	Lamp5 Pax6	Lamp5 Egln3_1	1	2	down	Map2
100_74.603	Lamp5 Pax6	Lamp5 Egln3_1	1	2	down	Fut9
100_74.604	Lamp5 Pax6	Lamp5 Egln3_1	1	2	down	Tanc2
100_74.605	Lamp5 Pax6	Lamp5 Egln3_1	1	2	down	Pcdh7
100_74.606	Lamp5 Pax6	Lamp5 Egln3_1	1	2	down	Myl4
100_74.607	Lamp5 Pax6	Lamp5 Egln3_1	1	2	down	Slc24a2
100_74.608	Lamp5 Pax6	Lamp5 Egln3_1	1	2	down	Csmd3
100_74.609	Lamp5 Pax6	Lamp5 Egln3_1	1	2	down	Ntrk2
100_74.610	Lamp5 Pax6	Lamp5 Egln3_1	1	2	down	Gabrb3
100_74.611	Lamp5 Pax6	Lamp5 Egln3_1	1	2	down	Atp1a3
100_74.612	Lamp5 Pax6	Lamp5 Egln3_1	1	2	down	Fezf2
100_74.613	Lamp5 Pax6	Lamp5 Egln3_1	1	2	down	Mgat4c
100_74.614	Lamp5 Pax6	Lamp5 Egln3_1	1	2	down	Bcl11a
100_74.615	Lamp5 Pax6	Lamp5 Egln3_1	1	2	down	Dlgap2
100_74.616	Lamp5 Pax6	Lamp5 Egln3_1	1	2	down	Ryr2
100_74.617	Lamp5 Pax6	Lamp5 Egln3_1	1	2	down	Edil3
100_74.618	Lamp5 Pax6	Lamp5 Egln3_1	1	2	down	Grin1
100_74.619	Lamp5 Pax6	Lamp5 Egln3_1	1	2	down	Kcnip1
100_74.620	Lamp5 Pax6	Lamp5 Egln3_1	1	2	down	Prkca
100_74.621	Lamp5 Pax6	Lamp5 Egln3_1	1	2	down	Hcn1
100_74.622	Lamp5 Pax6	Lamp5 Egln3_1	1	2	down	Zcchc18
100_74.623	Lamp5 Pax6	Lamp5 Egln3_1	1	2	down	Rims2
100_74.624	Lamp5 Pax6	Lamp5 Egln3_1	1	2	down	Dpp6
100_74.625	Lamp5 Pax6	Lamp5 Egln3_1	1	2	down	Cntn3
100_74.626	Lamp5 Pax6	Lamp5 Egln3_1	1	2	down	Spock1
100_74.627	Lamp5 Pax6	Lamp5 Egln3_1	1	2	down	Brinp1
100_74.628	Lamp5 Pax6	Lamp5 Egln3_1	1	2	down	Dnajc6
100_74.629	Lamp5 Pax6	Lamp5 Egln3_1	1	2	down	Scg5
100_74.630	Lamp5 Pax6	Lamp5 Egln3_1	1	2	down	Snap91
100_74.631	Lamp5 Pax6	Lamp5 Egln3_1	1	2	down	B3galt1
100_74.632	Lamp5 Pax6	Lamp5 Egln3_1	1	2	down	Dtna
100_74.633	Lamp5 Pax6	Lamp5 Egln3_1	1	2	down	A230057D06Rik
100_74.634	Lamp5 Pax6	Lamp5 Egln3_1	1	2	down	Rgs7
100_74.635	Lamp5 Pax6	Lamp5 Egln3_1	1	2	down	Scn8a
100_74.636	Lamp5 Pax6	Lamp5 Egln3_1	1	2	down	Grik2
100_74.637	Lamp5 Pax6	Lamp5 Egln3_1	1	2	down	Neurod6
100_74.638	Lamp5 Pax6	Lamp5 Egln3_1	1	2	down	Grm8
100_74.639	Lamp5 Pax6	Lamp5 Egln3_1	1	2	down	B230209E15Rik
100_74.640	Lamp5 Pax6	Lamp5 Egln3_1	1	2	down	Bcl11b
100_74.641	Lamp5 Pax6	Lamp5 Egln3_1	1	2	down	Scn1a
100_74.642	Lamp5 Pax6	Lamp5 Egln3_1	1	2	down	Fam135b
100_74.643	Lamp5 Pax6	Lamp5 Egln3_1	1	2	down	Prickle2
100_74.644	Lamp5 Pax6	Lamp5 Egln3_1	1	2	down	Trim9
100_74.645	Lamp5 Pax6	Lamp5 Egln3_1	1	2	down	Tnik
100_74.646	Lamp5 Pax6	Lamp5 Egln3_1	1	2	down	Etv1
100_74.647	Lamp5 Pax6	Lamp5 Egln3_1	1	2	down	Ppfia2
100_74.648	Lamp5 Pax6	Lamp5 Egln3_1	1	2	down	Tmem163
100_74.649	Lamp5 Pax6	Lamp5 Egln3_1	1	2	down	Csrnp3
100_74.650	Lamp5 Pax6	Lamp5 Egln3_1	1	2	down	Pid1
100_74.651	Lamp5 Pax6	Lamp5 Egln3_1	1	2	down	Tenm1
100_74.652	Lamp5 Pax6	Lamp5 Egln3_1	1	2	down	Trabd2b
100_74.653	Lamp5 Pax6	Lamp5 Egln3_1	1	2	down	Tmeff2
100_74.654	Lamp5 Pax6	Lamp5 Egln3_1	1	2	down	Ano4
100_74.655	Lamp5 Pax6	Lamp5 Egln3_1	1	2	down	Sv2b
100_74.656	Lamp5 Pax6	Lamp5 Egln3_1	1	2	down	Zmat4
100_74.657	Lamp5 Pax6	Lamp5 Egln3_1	1	2	down	Cntnap5a
100_74.658	Lamp5 Pax6	Lamp5 Egln3_1	1	2	down	Cpeb3
100_74.659	Lamp5 Pax6	Lamp5 Egln3_1	1	2	down	Sh3rf3
100_74.660	Lamp5 Pax6	Lamp5 Egln3_1	1	2	down	Cacna2d1
100_74.661	Lamp5 Pax6	Lamp5 Egln3_1	1	2	down	Aplp1
100_74.662	Lamp5 Pax6	Lamp5 Egln3_1	1	2	down	Elmod1
100_74.663	Lamp5 Pax6	Lamp5 Egln3_1	1	2	down	Grid1
100_74.664	Lamp5 Pax6	Lamp5 Egln3_1	1	2	down	Kctd16
100_74.665	Lamp5 Pax6	Lamp5 Egln3_1	1	2	down	Slit1
100_74.666	Lamp5 Pax6	Lamp5 Egln3_1	1	2	down	Plcxd2
100_74.667	Lamp5 Pax6	Lamp5 Egln3_1	1	2	down	Samd5
100_74.668	Lamp5 Pax6	Lamp5 Egln3_1	1	2	down	Spock3
100_74.669	Lamp5 Pax6	Lamp5 Egln3_1	1	2	down	Grik3
100_74.670	Lamp5 Pax6	Lamp5 Egln3_1	1	2	down	Pcdh17
100_74.671	Lamp5 Pax6	Lamp5 Egln3_1	1	2	down	Mical2
100_74.672	Lamp5 Pax6	Lamp5 Egln3_1	1	2	down	Srrm3
100_74.673	Lamp5 Pax6	Lamp5 Egln3_1	1	2	down	Astn2
100_74.674	Lamp5 Pax6	Lamp5 Egln3_1	1	2	down	Rnf152
100_74.675	Lamp5 Pax6	Lamp5 Egln3_1	1	2	down	Traip
100_74.678	Lamp5 Pax6	Lamp5 Egln3_1	1	2	down	Sorcs2
100_74.679	Lamp5 Pax6	Lamp5 Egln3_1	1	2	down	Camkv
100_74.681	Lamp5 Pax6	Lamp5 Egln3_1	1	2	down	Nkain3
100_74.682	Lamp5 Pax6	Lamp5 Egln3_1	1	2	down	Stard5
100_74.683	Lamp5 Pax6	Lamp5 Egln3_1	1	2	down	D030068K23Rik
100_74.684	Lamp5 Pax6	Lamp5 Egln3_1	1	2	down	2900055J20Rik
100_74.685	Lamp5 Pax6	Lamp5 Egln3_1	1	2	down	Fgf14
100_74.686	Lamp5 Pax6	Lamp5 Egln3_1	1	2	down	Ank3
100_74.687	Lamp5 Pax6	Lamp5 Egln3_1	1	2	down	Gria2
100_74.688	Lamp5 Pax6	Lamp5 Egln3_1	1	2	down	Grm5
100_74.689	Lamp5 Pax6	Lamp5 Egln3_1	1	2	down	Sgip1
100_74.690	Lamp5 Pax6	Lamp5 Egln3_1	1	2	down	Cacnb4
100_74.691	Lamp5 Pax6	Lamp5 Egln3_1	1	2	down	Ctnna2
100_74.692	Lamp5 Pax6	Lamp5 Egln3_1	1	2	down	Cdh18
100_74.693	Lamp5 Pax6	Lamp5 Egln3_1	1	2	down	Dclk1
100_74.694	Lamp5 Pax6	Lamp5 Egln3_1	1	2	down	Erc2
100_74.695	Lamp5 Pax6	Lamp5 Egln3_1	1	2	down	Nav3
100_74.696	Lamp5 Pax6	Lamp5 Egln3_1	1	2	down	Lcp1
100_74.697	Lamp5 Pax6	Lamp5 Egln3_1	1	2	down	Nxph3
100_74.698	Lamp5 Pax6	Lamp5 Egln3_1	1	2	down	Slc17a8
100_74.699	Lamp5 Pax6	Lamp5 Egln3_1	1	2	down	Map1b
100_74.700	Lamp5 Pax6	Lamp5 Egln3_1	1	2	down	Kcnd2
100_74.701	Lamp5 Pax6	Lamp5 Egln3_1	1	2	down	Lrfn5
100_74.702	Lamp5 Pax6	Lamp5 Egln3_1	1	2	down	Kif21a
100_74.703	Lamp5 Pax6	Lamp5 Egln3_1	1	2	down	Nap1l5
100_74.704	Lamp5 Pax6	Lamp5 Egln3_1	1	2	down	Ahi1
100_74.705	Lamp5 Pax6	Lamp5 Egln3_1	1	2	down	Trhr
100_74.706	Lamp5 Pax6	Lamp5 Egln3_1	1	2	down	Arpp21
100_74.707	Lamp5 Pax6	Lamp5 Egln3_1	1	2	down	Unc13c
100_74.708	Lamp5 Pax6	Lamp5 Egln3_1	1	2	down	Mapk10
100_74.709	Lamp5 Pax6	Lamp5 Egln3_1	1	2	down	Unc80
100_74.710	Lamp5 Pax6	Lamp5 Egln3_1	1	2	down	Pacsin1
100_74.711	Lamp5 Pax6	Lamp5 Egln3_1	1	2	down	Serpini1
100_74.712	Lamp5 Pax6	Lamp5 Egln3_1	1	2	down	Otud7a
100_74.713	Lamp5 Pax6	Lamp5 Egln3_1	1	2	down	Nrg3os
100_74.714	Lamp5 Pax6	Lamp5 Egln3_1	1	2	down	Grp
100_74.715	Lamp5 Pax6	Lamp5 Egln3_1	1	2	down	Asic2
100_74.716	Lamp5 Pax6	Lamp5 Egln3_1	1	2	down	Syn2
100_74.717	Lamp5 Pax6	Lamp5 Egln3_1	1	2	down	Rgs7bp
100_74.718	Lamp5 Pax6	Lamp5 Egln3_1	1	2	down	Rbfox3
100_74.719	Lamp5 Pax6	Lamp5 Egln3_1	1	2	down	Grin2a
100_74.720	Lamp5 Pax6	Lamp5 Egln3_1	1	2	down	Myo5a
100_74.721	Lamp5 Pax6	Lamp5 Egln3_1	1	2	down	Gnao1
100_74.722	Lamp5 Pax6	Lamp5 Egln3_1	1	2	down	Agbl4
100_74.723	Lamp5 Pax6	Lamp5 Egln3_1	1	2	down	Stxbp5l
100_74.724	Lamp5 Pax6	Lamp5 Egln3_1	1	2	down	Ccser1
100_74.725	Lamp5 Pax6	Lamp5 Egln3_1	1	2	down	Ppm1e
100_74.726	Lamp5 Pax6	Lamp5 Egln3_1	1	2	down	Grm3
100_74.727	Lamp5 Pax6	Lamp5 Egln3_1	1	2	down	Adam22
100_74.728	Lamp5 Pax6	Lamp5 Egln3_1	1	2	down	Nrn1
100_74.730	Lamp5 Pax6	Lamp5 Egln3_1	1	2	down	Pak3
100_74.731	Lamp5 Pax6	Lamp5 Egln3_1	1	2	down	Rit2
100_74.732	Lamp5 Pax6	Lamp5 Egln3_1	1	2	down	Slc4a10
100_74.734	Lamp5 Pax6	Lamp5 Egln3_1	1	2	down	Lypd1
100_74.735	Lamp5 Pax6	Lamp5 Egln3_1	1	2	down	Kif5c
100_74.736	Lamp5 Pax6	Lamp5 Egln3_1	1	2	down	2900011O08Rik
100_74.739	Lamp5 Pax6	Lamp5 Egln3_1	1	2	down	Rgs17
100_74.740	Lamp5 Pax6	Lamp5 Egln3_1	1	2	down	Trim2
100_74.741	Lamp5 Pax6	Lamp5 Egln3_1	1	2	down	Tenm4
100_74.742	Lamp5 Pax6	Lamp5 Egln3_1	1	2	down	Zfp385b
100_74.743	Lamp5 Pax6	Lamp5 Egln3_1	1	2	down	Ssbp2
100_74.744	Lamp5 Pax6	Lamp5 Egln3_1	1	2	down	Slc22a17
100_74.745	Lamp5 Pax6	Lamp5 Egln3_1	1	2	down	Apba2
100_74.746	Lamp5 Pax6	Lamp5 Egln3_1	1	2	down	Bend6
100_74.747	Lamp5 Pax6	Lamp5 Egln3_1	1	2	down	Kif1a
100_74.748	Lamp5 Pax6	Lamp5 Egln3_1	1	2	down	Sybu
100_74.750	Lamp5 Pax6	Lamp5 Egln3_1	1	2	down	Sh3gl2
100_74.751	Lamp5 Pax6	Lamp5 Egln3_1	1	2	down	Reps2
100_74.752	Lamp5 Pax6	Lamp5 Egln3_1	1	2	down	Ctnna3
100_74.754	Lamp5 Pax6	Lamp5 Egln3_1	1	2	down	Hecw1
100_74.755	Lamp5 Pax6	Lamp5 Egln3_1	1	2	down	Amph
100_74.756	Lamp5 Pax6	Lamp5 Egln3_1	1	2	down	Lrrtm3
100_74.757	Lamp5 Pax6	Lamp5 Egln3_1	1	2	down	Dner
100_74.758	Lamp5 Pax6	Lamp5 Egln3_1	1	2	down	Aff3
100_74.759	Lamp5 Pax6	Lamp5 Egln3_1	1	2	down	Trp53i11
100_74.760	Lamp5 Pax6	Lamp5 Egln3_1	1	2	down	Usp29
100_74.762	Lamp5 Pax6	Lamp5 Egln3_1	1	2	down	Ntn1
100_74.763	Lamp5 Pax6	Lamp5 Egln3_1	1	2	down	Cadps2
100_74.764	Lamp5 Pax6	Lamp5 Egln3_1	1	2	down	Peg3
100_74.765	Lamp5 Pax6	Lamp5 Egln3_1	1	2	down	Fam19a5
100_74.766	Lamp5 Pax6	Lamp5 Egln3_1	1	2	down	Kcnk2
100_74.767	Lamp5 Pax6	Lamp5 Egln3_1	1	2	down	Hecw2
100_74.769	Lamp5 Pax6	Lamp5 Egln3_1	1	2	down	Slc12a5
100_74.770	Lamp5 Pax6	Lamp5 Egln3_1	1	2	down	Nsg1
100_74.771	Lamp5 Pax6	Lamp5 Egln3_1	1	2	down	Garnl3
100_74.772	Lamp5 Pax6	Lamp5 Egln3_1	1	2	down	Fmn2
100_74.773	Lamp5 Pax6	Lamp5 Egln3_1	1	2	down	Gabrg2
100_74.774	Lamp5 Pax6	Lamp5 Egln3_1	1	2	down	Osbpl6
100_74.775	Lamp5 Pax6	Lamp5 Egln3_1	1	2	down	Hivep3
100_74.776	Lamp5 Pax6	Lamp5 Egln3_1	1	2	down	Astn1
100_74.778	Lamp5 Pax6	Lamp5 Egln3_1	1	2	down	Unc79
100_74.779	Lamp5 Pax6	Lamp5 Egln3_1	1	2	down	Nalcn
100_74.780	Lamp5 Pax6	Lamp5 Egln3_1	1	2	down	Ncam2
100_74.781	Lamp5 Pax6	Lamp5 Egln3_1	1	2	down	Galnt13
100_74.782	Lamp5 Pax6	Lamp5 Egln3_1	1	2	down	Me3
100_74.783	Lamp5 Pax6	Lamp5 Egln3_1	1	2	down	Epha7
100_74.784	Lamp5 Pax6	Lamp5 Egln3_1	1	2	down	Nfasc
100_74.786	Lamp5 Pax6	Lamp5 Egln3_1	1	2	down	Gabbr2
100_74.787	Lamp5 Pax6	Lamp5 Egln3_1	1	2	down	Nmnat2
100_74.788	Lamp5 Pax6	Lamp5 Egln3_1	1	2	down	Kcnmb4
100_74.789	Lamp5 Pax6	Lamp5 Egln3_1	1	2	down	Srrm4
100_74.790	Lamp5 Pax6	Lamp5 Egln3_1	1	2	down	Sorl1
100_74.791	Lamp5 Pax6	Lamp5 Egln3_1	1	2	down	Sobp
100_74.792	Lamp5 Pax6	Lamp5 Egln3_1	1	2	down	Lgi1
100_74.793	Lamp5 Pax6	Lamp5 Egln3_1	1	2	down	Tmem178
100_74.794	Lamp5 Pax6	Lamp5 Egln3_1	1	2	down	Gda
100_74.795	Lamp5 Pax6	Lamp5 Egln3_1	1	2	down	4930590L20Rik
100_74.797	Lamp5 Pax6	Lamp5 Egln3_1	1	2	down	Cntn6
100_74.798	Lamp5 Pax6	Lamp5 Egln3_1	1	2	down	Dpy19l1
100_74.799	Lamp5 Pax6	Lamp5 Egln3_1	1	2	down	Klhl32
100_74.800	Lamp5 Pax6	Lamp5 Egln3_1	1	2	down	Nell2
100_74.801	Lamp5 Pax6	Lamp5 Egln3_1	1	2	down	D430041D05Rik
100_74.802	Lamp5 Pax6	Lamp5 Egln3_1	1	2	down	Sez6l
100_74.803	Lamp5 Pax6	Lamp5 Egln3_1	1	2	down	Slc8a1
100_74.804	Lamp5 Pax6	Lamp5 Egln3_1	1	2	down	Cacna1c
100_74.805	Lamp5 Pax6	Lamp5 Egln3_1	1	2	down	Dgki
100_74.806	Lamp5 Pax6	Lamp5 Egln3_1	1	2	down	Cdkl5
100_74.807	Lamp5 Pax6	Lamp5 Egln3_1	1	2	down	Diras2
100_74.808	Lamp5 Pax6	Lamp5 Egln3_1	1	2	down	Tmem200a
100_74.809	Lamp5 Pax6	Lamp5 Egln3_1	1	2	down	Tnr
100_74.810	Lamp5 Pax6	Lamp5 Egln3_1	1	2	down	Adam23
100_74.811	Lamp5 Pax6	Lamp5 Egln3_1	1	2	down	Gpr26
100_74.814	Lamp5 Pax6	Lamp5 Egln3_1	1	2	down	Nrsn2
100_74.815	Lamp5 Pax6	Lamp5 Egln3_1	1	2	down	Tmem191c
100_74.816	Lamp5 Pax6	Lamp5 Egln3_1	1	2	down	Hlf
100_74.817	Lamp5 Pax6	Lamp5 Egln3_1	1	2	down	Gpr158
100_74.818	Lamp5 Pax6	Lamp5 Egln3_1	1	2	down	Cacna1e
100_74.819	Lamp5 Pax6	Lamp5 Egln3_1	1	2	down	Rasgrf1
100_74.820	Lamp5 Pax6	Lamp5 Egln3_1	1	2	down	Oprm1
100_74.822	Lamp5 Pax6	Lamp5 Egln3_1	1	2	down	A330102I10Rik
100_74.823	Lamp5 Pax6	Lamp5 Egln3_1	1	2	down	Tmem132b
100_74.824	Lamp5 Pax6	Lamp5 Egln3_1	1	2	down	1700025G04Rik
100_74.826	Lamp5 Pax6	Lamp5 Egln3_1	1	2	down	Enox1
100_74.828	Lamp5 Pax6	Lamp5 Egln3_1	1	2	down	Enah
100_74.829	Lamp5 Pax6	Lamp5 Egln3_1	1	2	down	Cers6
100_74.830	Lamp5 Pax6	Lamp5 Egln3_1	1	2	down	Kcnh1
100_74.832	Lamp5 Pax6	Lamp5 Egln3_1	1	2	down	Pex5l
100_74.833	Lamp5 Pax6	Lamp5 Egln3_1	1	2	down	Nos1ap
100_74.834	Lamp5 Pax6	Lamp5 Egln3_1	1	2	down	Zfp804a
100_74.835	Lamp5 Pax6	Lamp5 Egln3_1	1	2	down	B3glct
100_74.837	Lamp5 Pax6	Lamp5 Egln3_1	1	2	down	Clvs1
100_74.838	Lamp5 Pax6	Lamp5 Egln3_1	1	2	down	Xkr6
100_74.839	Lamp5 Pax6	Lamp5 Egln3_1	1	2	down	Rap1gap2
100_74.841	Lamp5 Pax6	Lamp5 Egln3_1	1	2	down	Celf3
100_74.842	Lamp5 Pax6	Lamp5 Egln3_1	1	2	down	Mlip
100_74.843	Lamp5 Pax6	Lamp5 Egln3_1	1	2	down	Jakmip1
100_74.844	Lamp5 Pax6	Lamp5 Egln3_1	1	2	down	Nyap2
100_74.845	Lamp5 Pax6	Lamp5 Egln3_1	1	2	down	Glra2
100_74.846	Lamp5 Pax6	Lamp5 Egln3_1	1	2	down	Sidt1
100_74.847	Lamp5 Pax6	Lamp5 Egln3_1	1	2	down	Gabra3
100_74.849	Lamp5 Pax6	Lamp5 Egln3_1	1	2	down	9530059O14Rik
100_74.850	Lamp5 Pax6	Lamp5 Egln3_1	1	2	down	Trank1
100_74.851	Lamp5 Pax6	Lamp5 Egln3_1	1	2	down	Slc20a1
100_74.852	Lamp5 Pax6	Lamp5 Egln3_1	1	2	down	Dcx
100_74.853	Lamp5 Pax6	Lamp5 Egln3_1	1	2	down	A330008L17Rik
100_74.854	Lamp5 Pax6	Lamp5 Egln3_1	1	2	down	Matk
100_74.855	Lamp5 Pax6	Lamp5 Egln3_1	1	2	down	Slc8a3
100_74.856	Lamp5 Pax6	Lamp5 Egln3_1	1	2	down	Ablim2
100_74.857	Lamp5 Pax6	Lamp5 Egln3_1	1	2	down	Ttll11
100_74.858	Lamp5 Pax6	Lamp5 Egln3_1	1	2	down	C1qtnf4
100_74.859	Lamp5 Pax6	Lamp5 Egln3_1	1	2	down	Kcnh5
100_74.860	Lamp5 Pax6	Lamp5 Egln3_1	1	2	down	Miat
100_74.861	Lamp5 Pax6	Lamp5 Egln3_1	1	2	down	Wnk2
100_74.863	Lamp5 Pax6	Lamp5 Egln3_1	1	2	down	Galnt14
100_74.864	Lamp5 Pax6	Lamp5 Egln3_1	1	2	down	Mpped2
100_74.865	Lamp5 Pax6	Lamp5 Egln3_1	1	2	down	Snph
100_74.866	Lamp5 Pax6	Lamp5 Egln3_1	1	2	down	Syndig1
100_74.868	Lamp5 Pax6	Lamp5 Egln3_1	1	2	down	Cdon
100_74.869	Lamp5 Pax6	Lamp5 Egln3_1	1	2	down	Ppargc1a
100_74.874	Lamp5 Pax6	Lamp5 Egln3_1	1	2	down	Kazn
100_74.879	Lamp5 Pax6	Lamp5 Egln3_1	1	2	down	Vwa5b2
100_74.880	Lamp5 Pax6	Lamp5 Egln3_1	1	2	down	Kifc2
100_74.882	Lamp5 Pax6	Lamp5 Egln3_1	1	2	down	Nrg3
100_74.883	Lamp5 Pax6	Lamp5 Egln3_1	1	2	down	Rbfox1
100_74.884	Lamp5 Pax6	Lamp5 Egln3_1	1	2	down	Fgf12
100_74.885	Lamp5 Pax6	Lamp5 Egln3_1	1	2	down	Mdga2
100_74.886	Lamp5 Pax6	Lamp5 Egln3_1	1	2	down	Csmd1
100_74.887	Lamp5 Pax6	Lamp5 Egln3_1	1	2	down	Cadm2
100_74.888	Lamp5 Pax6	Lamp5 Egln3_1	1	2	down	Cntnap2
100_74.889	Lamp5 Pax6	Lamp5 Egln3_1	1	2	down	Grin2b
100_74.890	Lamp5 Pax6	Lamp5 Egln3_1	1	2	down	Magi2
100_74.891	Lamp5 Pax6	Lamp5 Egln3_1	1	2	down	Frmpd4
100_74.893	Lamp5 Pax6	Lamp5 Egln3_1	1	2	down	Pcdh9
100_74.894	Lamp5 Pax6	Lamp5 Egln3_1	1	2	down	Opcml
100_74.895	Lamp5 Pax6	Lamp5 Egln3_1	1	2	down	Nlgn1
100_74.896	Lamp5 Pax6	Lamp5 Egln3_1	1	2	down	Robo1
100_74.897	Lamp5 Pax6	Lamp5 Egln3_1	1	2	down	Negr1
100_74.898	Lamp5 Pax6	Lamp5 Egln3_1	1	2	down	Ctnnd2
100_74.899	Lamp5 Pax6	Lamp5 Egln3_1	1	2	down	Akap6
100_74.900	Lamp5 Pax6	Lamp5 Egln3_1	1	2	down	Fam155a
100_74.901	Lamp5 Pax6	Lamp5 Egln3_1	1	2	down	Vsnl1
100_74.902	Lamp5 Pax6	Lamp5 Egln3_1	1	2	down	Tmem178b
100_74.903	Lamp5 Pax6	Lamp5 Egln3_1	1	2	down	Il1rapl1
100_74.905	Lamp5 Pax6	Lamp5 Egln3_1	1	2	down	Kcnma1
100_74.906	Lamp5 Pax6	Lamp5 Egln3_1	1	2	down	Kcnh7
100_74.907	Lamp5 Pax6	Lamp5 Egln3_1	1	2	down	Pcsk2
100_74.908	Lamp5 Pax6	Lamp5 Egln3_1	1	2	down	Syp
100_74.909	Lamp5 Pax6	Lamp5 Egln3_1	1	2	down	Zeb2
100_74.910	Lamp5 Pax6	Lamp5 Egln3_1	1	2	down	Dync1i1
100_74.911	Lamp5 Pax6	Lamp5 Egln3_1	1	2	down	Cacna1d
100_74.912	Lamp5 Pax6	Lamp5 Egln3_1	1	2	down	Slc1a2
100_74.913	Lamp5 Pax6	Lamp5 Egln3_1	1	2	down	Bex2
100_74.914	Lamp5 Pax6	Lamp5 Egln3_1	1	2	down	Sox5
100_74.916	Lamp5 Pax6	Lamp5 Egln3_1	1	2	down	Ndrg4
100_74.917	Lamp5 Pax6	Lamp5 Egln3_1	1	2	down	Pde4b
100_74.918	Lamp5 Pax6	Lamp5 Egln3_1	1	2	down	Bicd1
100_74.920	Lamp5 Pax6	Lamp5 Egln3_1	1	2	down	Slc17a7
100_74.921	Lamp5 Pax6	Lamp5 Egln3_1	1	2	down	Nsg2
100_74.922	Lamp5 Pax6	Lamp5 Egln3_1	1	2	down	Park2
100_74.923	Lamp5 Pax6	Lamp5 Egln3_1	1	2	down	Car10
100_74.924	Lamp5 Pax6	Lamp5 Egln3_1	1	2	down	Gpc6
100_74.925	Lamp5 Pax6	Lamp5 Egln3_1	1	2	down	Ncald
100_74.926	Lamp5 Pax6	Lamp5 Egln3_1	1	2	down	Plcl2
100_74.927	Lamp5 Pax6	Lamp5 Egln3_1	1	2	down	Sv2a
100_74.928	Lamp5 Pax6	Lamp5 Egln3_1	1	2	down	Glp2r
100_74.929	Lamp5 Pax6	Lamp5 Egln3_1	1	2	down	Setbp1
100_74.932	Lamp5 Pax6	Lamp5 Egln3_1	1	2	down	Dnm1
100_74.933	Lamp5 Pax6	Lamp5 Egln3_1	1	2	down	Pak1
100_74.934	Lamp5 Pax6	Lamp5 Egln3_1	1	2	down	Thy1
100_74.935	Lamp5 Pax6	Lamp5 Egln3_1	1	2	down	Ksr2
100_74.936	Lamp5 Pax6	Lamp5 Egln3_1	1	2	down	Elavl4
100_74.938	Lamp5 Pax6	Lamp5 Egln3_1	1	2	down	Elavl3
100_74.939	Lamp5 Pax6	Lamp5 Egln3_1	1	2	down	Ppp1r9a
100_74.940	Lamp5 Pax6	Lamp5 Egln3_1	1	2	down	Chd3os
100_74.941	Lamp5 Pax6	Lamp5 Egln3_1	1	2	down	Nrsn1
100_74.943	Lamp5 Pax6	Lamp5 Egln3_1	1	2	down	Ly6h
100_74.944	Lamp5 Pax6	Lamp5 Egln3_1	1	2	down	Snca
100_74.945	Lamp5 Pax6	Lamp5 Egln3_1	1	2	down	Slc6a17
100_74.946	Lamp5 Pax6	Lamp5 Egln3_1	1	2	down	Kcnb2
100_74.947	Lamp5 Pax6	Lamp5 Egln3_1	1	2	down	Rph3a
100_74.948	Lamp5 Pax6	Lamp5 Egln3_1	1	2	down	Camk2b
100_74.949	Lamp5 Pax6	Lamp5 Egln3_1	1	2	down	Cplx1
100_74.950	Lamp5 Pax6	Lamp5 Egln3_1	1	2	down	Gap43
100_74.951	Lamp5 Pax6	Lamp5 Egln3_1	1	2	down	C130071C03Rik
100_74.952	Lamp5 Pax6	Lamp5 Egln3_1	1	2	down	AI593442
100_74.953	Lamp5 Pax6	Lamp5 Egln3_1	1	2	down	Cacng2
100_74.954	Lamp5 Pax6	Lamp5 Egln3_1	1	2	down	Chchd10
100_74.955	Lamp5 Pax6	Lamp5 Egln3_1	1	2	down	6330403K07Rik
100_74.957	Lamp5 Pax6	Lamp5 Egln3_1	1	2	down	Gria3
100_74.958	Lamp5 Pax6	Lamp5 Egln3_1	1	2	down	Plxna4
100_74.959	Lamp5 Pax6	Lamp5 Egln3_1	1	2	down	Shank1
100_74.960	Lamp5 Pax6	Lamp5 Egln3_1	1	2	down	Eno2
100_74.961	Lamp5 Pax6	Lamp5 Egln3_1	1	2	down	Khdrbs3
100_74.962	Lamp5 Pax6	Lamp5 Egln3_1	1	2	down	Gas7
100_74.963	Lamp5 Pax6	Lamp5 Egln3_1	1	2	down	Syngr1
100_74.965	Lamp5 Pax6	Lamp5 Egln3_1	1	2	down	Slc38a1
100_74.967	Lamp5 Pax6	Lamp5 Egln3_1	1	2	down	Glrb
100_74.968	Lamp5 Pax6	Lamp5 Egln3_1	1	2	down	Dok6
100_74.969	Lamp5 Pax6	Lamp5 Egln3_1	1	2	down	Gabra1
100_74.970	Lamp5 Pax6	Lamp5 Egln3_1	1	2	down	Slc17a6
100_74.972	Lamp5 Pax6	Lamp5 Egln3_1	1	2	down	Tubb4a
100_74.973	Lamp5 Pax6	Lamp5 Egln3_1	1	2	down	Scn2b
100_74.974	Lamp5 Pax6	Lamp5 Egln3_1	1	2	down	Il11ra1
100_74.976	Lamp5 Pax6	Lamp5 Egln3_1	1	2	down	Tmem132d
100_74.978	Lamp5 Pax6	Lamp5 Egln3_1	1	2	down	Clstn3
100_74.981	Lamp5 Pax6	Lamp5 Egln3_1	1	2	down	Kcnq3
100_74.982	Lamp5 Pax6	Lamp5 Egln3_1	1	2	down	Prkcz
100_74.984	Lamp5 Pax6	Lamp5 Egln3_1	1	2	down	Fam171b
100_74.985	Lamp5 Pax6	Lamp5 Egln3_1	1	2	down	C230004F18Rik
100_74.987	Lamp5 Pax6	Lamp5 Egln3_1	1	2	down	Atp8a2
100_74.988	Lamp5 Pax6	Lamp5 Egln3_1	1	2	down	Cacna1b
100_74.989	Lamp5 Pax6	Lamp5 Egln3_1	1	2	down	Crym
100_74.991	Lamp5 Pax6	Lamp5 Egln3_1	1	2	down	Srcin1
100_74.992	Lamp5 Pax6	Lamp5 Egln3_1	1	2	down	Ephx4
100_74.993	Lamp5 Pax6	Lamp5 Egln3_1	1	2	down	Got1
100_74.994	Lamp5 Pax6	Lamp5 Egln3_1	1	2	down	Chl1
100_74.995	Lamp5 Pax6	Lamp5 Egln3_1	1	2	down	Specc1
100_74.996	Lamp5 Pax6	Lamp5 Egln3_1	1	2	down	Neurod2
100_74.998	Lamp5 Pax6	Lamp5 Egln3_1	1	2	down	Adcy8
100_74.1000	Lamp5 Pax6	Lamp5 Egln3_1	1	2	down	Adora1
100_74.1002	Lamp5 Pax6	Lamp5 Egln3_1	1	2	down	Cacnb2
100_74.1004	Lamp5 Pax6	Lamp5 Egln3_1	1	2	down	Ptprn
100_74.1005	Lamp5 Pax6	Lamp5 Egln3_1	1	2	down	Rprm
100_74.1006	Lamp5 Pax6	Lamp5 Egln3_1	1	2	down	Lmo3
100_74.1007	Lamp5 Pax6	Lamp5 Egln3_1	1	2	down	Mtus2
100_74.1009	Lamp5 Pax6	Lamp5 Egln3_1	1	2	down	Syt7
100_74.1010	Lamp5 Pax6	Lamp5 Egln3_1	1	2	down	Lin7a
100_74.1011	Lamp5 Pax6	Lamp5 Egln3_1	1	2	down	Gabra4
100_74.1013	Lamp5 Pax6	Lamp5 Egln3_1	1	2	down	Foxp2
100_74.1014	Lamp5 Pax6	Lamp5 Egln3_1	1	2	down	Gabrb2
100_74.1015	Lamp5 Pax6	Lamp5 Egln3_1	1	2	down	Pnmal2
100_74.1016	Lamp5 Pax6	Lamp5 Egln3_1	1	2	down	Pcdh10
100_74.1017	Lamp5 Pax6	Lamp5 Egln3_1	1	2	down	Plcxd3
100_74.1018	Lamp5 Pax6	Lamp5 Egln3_1	1	2	down	Naaladl2
100_74.1019	Lamp5 Pax6	Lamp5 Egln3_1	1	2	down	Wls
100_74.1021	Lamp5 Pax6	Lamp5 Egln3_1	1	2	down	Cspg5
100_74.1022	Lamp5 Pax6	Lamp5 Egln3_1	1	2	down	Phyhipl
100_74.1023	Lamp5 Pax6	Lamp5 Egln3_1	1	2	down	Scg3
100_74.1024	Lamp5 Pax6	Lamp5 Egln3_1	1	2	down	Olfm2
100_74.1025	Lamp5 Pax6	Lamp5 Egln3_1	1	2	down	Sipa1l1
100_74.1026	Lamp5 Pax6	Lamp5 Egln3_1	1	2	down	Ogfrl1
100_74.1027	Lamp5 Pax6	Lamp5 Egln3_1	1	2	down	Chrm2
100_74.1029	Lamp5 Pax6	Lamp5 Egln3_1	1	2	down	Podxl2
100_74.1030	Lamp5 Pax6	Lamp5 Egln3_1	1	2	down	Tagln3
100_74.1035	Lamp5 Pax6	Lamp5 Egln3_1	1	2	down	Bex1
100_74.1037	Lamp5 Pax6	Lamp5 Egln3_1	1	2	down	Atp6v0e2
100_74.1039	Lamp5 Pax6	Lamp5 Egln3_1	1	2	down	Elavl2
100_74.1042	Lamp5 Pax6	Lamp5 Egln3_1	1	2	down	Mirg
100_74.1044	Lamp5 Pax6	Lamp5 Egln3_1	1	2	down	Ppp2r2c
100_74.1045	Lamp5 Pax6	Lamp5 Egln3_1	1	2	down	Fxyd7
100_74.1048	Lamp5 Pax6	Lamp5 Egln3_1	1	2	down	Eml5
100_74.1049	Lamp5 Pax6	Lamp5 Egln3_1	1	2	down	Kif5a
100_74.1053	Lamp5 Pax6	Lamp5 Egln3_1	1	2	down	Sez6
100_74.1055	Lamp5 Pax6	Lamp5 Egln3_1	1	2	down	Samd4
100_74.1056	Lamp5 Pax6	Lamp5 Egln3_1	1	2	down	Sfxn5
100_74.1058	Lamp5 Pax6	Lamp5 Egln3_1	1	2	down	Osbp2
100_74.1059	Lamp5 Pax6	Lamp5 Egln3_1	1	2	down	Nrg2
100_74.1060	Lamp5 Pax6	Lamp5 Egln3_1	1	2	down	Nptx1
100_74.1061	Lamp5 Pax6	Lamp5 Egln3_1	1	2	down	Csmd2
100_74.1064	Lamp5 Pax6	Lamp5 Egln3_1	1	2	down	Palm2
100_74.1065	Lamp5 Pax6	Lamp5 Egln3_1	1	2	down	Cxxc4
100_74.1066	Lamp5 Pax6	Lamp5 Egln3_1	1	2	down	B4galt6
100_74.1067	Lamp5 Pax6	Lamp5 Egln3_1	1	2	down	Tshz3
100_74.1074	Lamp5 Pax6	Lamp5 Egln3_1	1	2	down	Prkcg
100_74.1075	Lamp5 Pax6	Lamp5 Egln3_1	1	2	down	Rprml
100_74.1076	Lamp5 Pax6	Lamp5 Egln3_1	1	2	down	Kcnv1
100_74.1078	Lamp5 Pax6	Lamp5 Egln3_1	1	2	down	Tox2
100_74.1080	Lamp5 Pax6	Lamp5 Egln3_1	1	2	down	Kif26b
100_74.1081	Lamp5 Pax6	Lamp5 Egln3_1	1	2	down	Grin3a
100_74.1082	Lamp5 Pax6	Lamp5 Egln3_1	1	2	down	Ccdc136
100_74.1084	Lamp5 Pax6	Lamp5 Egln3_1	1	2	down	Tmem117
100_74.1086	Lamp5 Pax6	Lamp5 Egln3_1	1	2	down	Svop
100_74.1088	Lamp5 Pax6	Lamp5 Egln3_1	1	2	down	Efna5
100_74.1089	Lamp5 Pax6	Lamp5 Egln3_1	1	2	down	Gpr45
100_74.1091	Lamp5 Pax6	Lamp5 Egln3_1	1	2	down	Fmn1
100_74.1093	Lamp5 Pax6	Lamp5 Egln3_1	1	2	down	Sfmbt2
100_74.1096	Lamp5 Pax6	Lamp5 Egln3_1	1	2	down	Sez6l2
100_74.1097	Lamp5 Pax6	Lamp5 Egln3_1	1	2	down	Rab27b
100_74.1098	Lamp5 Pax6	Lamp5 Egln3_1	1	2	down	Tppp
100_74.1099	Lamp5 Pax6	Lamp5 Egln3_1	1	2	down	Hapln1
100_74.1102	Lamp5 Pax6	Lamp5 Egln3_1	1	2	down	Sirpa
100_74.1103	Lamp5 Pax6	Lamp5 Egln3_1	1	2	down	Celf5
100_74.1104	Lamp5 Pax6	Lamp5 Egln3_1	1	2	down	Mctp1
100_74.1105	Lamp5 Pax6	Lamp5 Egln3_1	1	2	down	Rab26
100_74.1106	Lamp5 Pax6	Lamp5 Egln3_1	1	2	down	Wscd1
100_74.1107	Lamp5 Pax6	Lamp5 Egln3_1	1	2	down	Zfyve28
100_74.1108	Lamp5 Pax6	Lamp5 Egln3_1	1	2	down	Add2
100_74.1109	Lamp5 Pax6	Lamp5 Egln3_1	1	2	down	Sh3gl3
100_74.1110	Lamp5 Pax6	Lamp5 Egln3_1	1	2	down	Lynx1
100_74.1111	Lamp5 Pax6	Lamp5 Egln3_1	1	2	down	5330434G04Rik
100_74.1112	Lamp5 Pax6	Lamp5 Egln3_1	1	2	down	Ahcyl2
100_74.1115	Lamp5 Pax6	Lamp5 Egln3_1	1	2	down	Cabp1
100_74.1116	Lamp5 Pax6	Lamp5 Egln3_1	1	2	down	Cnih3
100_74.1121	Lamp5 Pax6	Lamp5 Egln3_1	1	2	down	Dmtn
100_74.1126	Lamp5 Pax6	Lamp5 Egln3_1	1	2	down	Camk2n2
100_74.1130	Lamp5 Pax6	Lamp5 Egln3_1	1	2	down	Lingo1
100_74.1131	Lamp5 Pax6	Lamp5 Egln3_1	1	2	down	Ttyh1
100_74.1133	Lamp5 Pax6	Lamp5 Egln3_1	1	2	down	Scn3a
100_74.1134	Lamp5 Pax6	Lamp5 Egln3_1	1	2	down	Pdk1
100_74.1136	Lamp5 Pax6	Lamp5 Egln3_1	1	2	down	Gnai1
100_74.1137	Lamp5 Pax6	Lamp5 Egln3_1	1	2	down	Ctxn1
100_74.1140	Lamp5 Pax6	Lamp5 Egln3_1	1	2	down	Ina
100_74.1142	Lamp5 Pax6	Lamp5 Egln3_1	1	2	down	B3galt2
100_74.1143	Lamp5 Pax6	Lamp5 Egln3_1	1	2	down	Susd4
100_74.1144	Lamp5 Pax6	Lamp5 Egln3_1	1	2	down	Kcnj9
100_74.1146	Lamp5 Pax6	Lamp5 Egln3_1	1	2	down	Rap1gap
100_74.1147	Lamp5 Pax6	Lamp5 Egln3_1	1	2	down	Syt5
100_74.1151	Lamp5 Pax6	Lamp5 Egln3_1	1	2	down	Uchl3
100_74.1154	Lamp5 Pax6	Lamp5 Egln3_1	1	2	down	Mro
100_74.1155	Lamp5 Pax6	Lamp5 Egln3_1	1	2	down	Cnih2
100_74.1157	Lamp5 Pax6	Lamp5 Egln3_1	1	2	down	Nwd2
100_74.1160	Lamp5 Pax6	Lamp5 Egln3_1	1	2	down	Flrt3
100_74.1161	Lamp5 Pax6	Lamp5 Egln3_1	1	2	down	Rasgef1a
100_74.1162	Lamp5 Pax6	Lamp5 Egln3_1	1	2	down	Gramd1b
100_74.1163	Lamp5 Pax6	Lamp5 Egln3_1	1	2	down	Chga
100_74.1165	Lamp5 Pax6	Lamp5 Egln3_1	1	2	down	Simc1
100_74.1166	Lamp5 Pax6	Lamp5 Egln3_1	1	2	down	Camk4
100_74.1170	Lamp5 Pax6	Lamp5 Egln3_1	1	2	down	Phactr3
100_74.1171	Lamp5 Pax6	Lamp5 Egln3_1	1	2	down	Zfp365
100_74.1175	Lamp5 Pax6	Lamp5 Egln3_1	1	2	down	Abat
100_74.1176	Lamp5 Pax6	Lamp5 Egln3_1	1	2	down	Fjx1
100_74.1177	Lamp5 Pax6	Lamp5 Egln3_1	1	2	down	Prune2
100_74.1178	Lamp5 Pax6	Lamp5 Egln3_1	1	2	down	Igdcc4
100_74.1179	Lamp5 Pax6	Lamp5 Egln3_1	1	2	down	Htr1f
100_74.1181	Lamp5 Pax6	Lamp5 Egln3_1	1	2	down	Sept6
100_74.1185	Lamp5 Pax6	Lamp5 Egln3_1	1	2	down	Kctd4
100_74.1187	Lamp5 Pax6	Lamp5 Egln3_1	1	2	down	Msra
100_74.1188	Lamp5 Pax6	Lamp5 Egln3_1	1	2	down	Kcnip3
100_74.1191	Lamp5 Pax6	Lamp5 Egln3_1	1	2	down	Dock7
100_74.1196	Lamp5 Pax6	Lamp5 Egln3_1	1	2	down	9330182L06Rik
100_74.1197	Lamp5 Pax6	Lamp5 Egln3_1	1	2	down	Arhgap20
100_74.1198	Lamp5 Pax6	Lamp5 Egln3_1	1	2	down	4930447C04Rik
100_74.1205	Lamp5 Pax6	Lamp5 Egln3_1	1	2	down	Adcy1
100_74.1208	Lamp5 Pax6	Lamp5 Egln3_1	1	2	down	Dkk3
100_74.1209	Lamp5 Pax6	Lamp5 Egln3_1	1	2	down	Tmem130
100_74.1210	Lamp5 Pax6	Lamp5 Egln3_1	1	2	down	Cit
100_74.1211	Lamp5 Pax6	Lamp5 Egln3_1	1	2	down	Omg
100_74.1212	Lamp5 Pax6	Lamp5 Egln3_1	1	2	down	Lrrtm1
100_74.1214	Lamp5 Pax6	Lamp5 Egln3_1	1	2	down	Arhgdig
100_74.1221	Lamp5 Pax6	Lamp5 Egln3_1	1	2	down	Lix1
100_74.1222	Lamp5 Pax6	Lamp5 Egln3_1	1	2	down	Kcnq2
100_74.1226	Lamp5 Pax6	Lamp5 Egln3_1	1	2	down	Fxyd6
100_74.1228	Lamp5 Pax6	Lamp5 Egln3_1	1	2	down	Pcyt2
100_74.1229	Lamp5 Pax6	Lamp5 Egln3_1	1	2	down	Zdhhc2
100_74.1231	Lamp5 Pax6	Lamp5 Egln3_1	1	2	down	Tiam2
100_74.1237	Lamp5 Pax6	Lamp5 Egln3_1	1	2	down	Zc2hc1a
100_74.1240	Lamp5 Pax6	Lamp5 Egln3_1	1	2	down	Khdrbs2
100_74.1241	Lamp5 Pax6	Lamp5 Egln3_1	1	2	down	Tmem158
100_74.1245	Lamp5 Pax6	Lamp5 Egln3_1	1	2	down	Bin1
100_74.1246	Lamp5 Pax6	Lamp5 Egln3_1	1	2	down	Etv5
100_74.1252	Lamp5 Pax6	Lamp5 Egln3_1	1	2	down	Fam81a
100_74.1253	Lamp5 Pax6	Lamp5 Egln3_1	1	2	down	D130043K22Rik
100_74.1255	Lamp5 Pax6	Lamp5 Egln3_1	1	2	down	Synpo
100_74.1256	Lamp5 Pax6	Lamp5 Egln3_1	1	2	down	Trpm3
100_74.1258	Lamp5 Pax6	Lamp5 Egln3_1	1	2	down	Kcna1
100_74.1264	Lamp5 Pax6	Lamp5 Egln3_1	1	2	down	Gpr22
100_74.1268	Lamp5 Pax6	Lamp5 Egln3_1	1	2	down	Cxxc5
100_74.1276	Lamp5 Pax6	Lamp5 Egln3_1	1	2	down	Gaa
100_74.1280	Lamp5 Pax6	Lamp5 Egln3_1	1	2	down	Lrrn2
100_74.1282	Lamp5 Pax6	Lamp5 Egln3_1	1	2	down	Pantr1
100_74.1283	Lamp5 Pax6	Lamp5 Egln3_1	1	2	down	Chst1
100_74.1285	Lamp5 Pax6	Lamp5 Egln3_1	1	2	down	Tmem132a
100_74.1306	Lamp5 Pax6	Lamp5 Egln3_1	1	2	down	Prmt2
100_74.1321	Lamp5 Pax6	Lamp5 Egln3_1	1	2	down	Lrrc4c
100_74.1322	Lamp5 Pax6	Lamp5 Egln3_1	1	2	down	Lsamp
100_74.1324	Lamp5 Pax6	Lamp5 Egln3_1	1	2	down	Grm7
100_74.1325	Lamp5 Pax6	Lamp5 Egln3_1	1	2	down	Basp1
100_74.1326	Lamp5 Pax6	Lamp5 Egln3_1	1	2	down	Macrod2
100_74.1327	Lamp5 Pax6	Lamp5 Egln3_1	1	2	down	Dmd
100_74.1331	Lamp5 Pax6	Lamp5 Egln3_1	1	2	down	Stmn2
100_74.1334	Lamp5 Pax6	Lamp5 Egln3_1	1	2	down	Gabrb1
100_74.1335	Lamp5 Pax6	Lamp5 Egln3_1	1	2	down	Lingo2
100_74.1336	Lamp5 Pax6	Lamp5 Egln3_1	1	2	down	Mt3
100_74.1337	Lamp5 Pax6	Lamp5 Egln3_1	1	2	down	Tle4
100_74.1338	Lamp5 Pax6	Lamp5 Egln3_1	1	2	down	Nrxn2
100_74.1339	Lamp5 Pax6	Lamp5 Egln3_1	1	2	down	Ntm
100_74.1341	Lamp5 Pax6	Lamp5 Egln3_1	1	2	down	Cacna1a
100_74.1342	Lamp5 Pax6	Lamp5 Egln3_1	1	2	down	Gng2
100_74.1343	Lamp5 Pax6	Lamp5 Egln3_1	1	2	down	Gpm6b
100_74.1344	Lamp5 Pax6	Lamp5 Egln3_1	1	2	down	Cend1
100_74.1345	Lamp5 Pax6	Lamp5 Egln3_1	1	2	down	Robo2
100_74.1346	Lamp5 Pax6	Lamp5 Egln3_1	1	2	down	Ehbp1
100_74.1347	Lamp5 Pax6	Lamp5 Egln3_1	1	2	down	Ptprs
100_74.1349	Lamp5 Pax6	Lamp5 Egln3_1	1	2	down	Gabbr1
100_74.1350	Lamp5 Pax6	Lamp5 Egln3_1	1	2	down	Snap47
100_74.1353	Lamp5 Pax6	Lamp5 Egln3_1	1	2	down	Klhl29
100_74.1354	Lamp5 Pax6	Lamp5 Egln3_1	1	2	down	Pde10a
100_74.1356	Lamp5 Pax6	Lamp5 Egln3_1	1	2	down	Kcnq5
100_74.1359	Lamp5 Pax6	Lamp5 Egln3_1	1	2	down	Bhlhe22
100_74.1360	Lamp5 Pax6	Lamp5 Egln3_1	1	2	down	Scn1b
100_74.1361	Lamp5 Pax6	Lamp5 Egln3_1	1	2	down	Rufy3
100_74.1362	Lamp5 Pax6	Lamp5 Egln3_1	1	2	down	Tmod2
100_74.1363	Lamp5 Pax6	Lamp5 Egln3_1	1	2	down	Sla2
100_74.1365	Lamp5 Pax6	Lamp5 Egln3_1	1	2	down	Cplx2
100_74.1366	Lamp5 Pax6	Lamp5 Egln3_1	1	2	down	Gria1
100_74.1367	Lamp5 Pax6	Lamp5 Egln3_1	1	2	down	Marcks
100_74.1373	Lamp5 Pax6	Lamp5 Egln3_1	1	2	down	Pde8b
100_74.1375	Lamp5 Pax6	Lamp5 Egln3_1	1	2	down	Pgm2l1
100_74.1376	Lamp5 Pax6	Lamp5 Egln3_1	1	2	down	Tmem159
100_74.1378	Lamp5 Pax6	Lamp5 Egln3_1	1	2	down	Grip1
100_74.1379	Lamp5 Pax6	Lamp5 Egln3_1	1	2	down	Scn4b
100_74.1380	Lamp5 Pax6	Lamp5 Egln3_1	1	2	down	Ccl27a
100_74.1381	Lamp5 Pax6	Lamp5 Egln3_1	1	2	down	Ppm1l
100_74.1384	Lamp5 Pax6	Lamp5 Egln3_1	1	2	down	Tbata
100_74.1385	Lamp5 Pax6	Lamp5 Egln3_1	1	2	down	Hcrtr2
100_74.1387	Lamp5 Pax6	Lamp5 Egln3_1	1	2	down	Adamts18
100_74.1388	Lamp5 Pax6	Lamp5 Egln3_1	1	2	down	Ttc9b
100_74.1391	Lamp5 Pax6	Lamp5 Egln3_1	1	2	down	Cnksr2
100_74.1392	Lamp5 Pax6	Lamp5 Egln3_1	1	2	down	Sorcs1
100_74.1393	Lamp5 Pax6	Lamp5 Egln3_1	1	2	down	Kremen1
100_74.1396	Lamp5 Pax6	Lamp5 Egln3_1	1	2	down	Ildr2
100_74.1399	Lamp5 Pax6	Lamp5 Egln3_1	1	2	down	Htr4
100_74.1400	Lamp5 Pax6	Lamp5 Egln3_1	1	2	down	Runx1t1
100_74.1401	Lamp5 Pax6	Lamp5 Egln3_1	1	2	down	Rgs4
100_74.1405	Lamp5 Pax6	Lamp5 Egln3_1	1	2	down	Cap2
100_74.1406	Lamp5 Pax6	Lamp5 Egln3_1	1	2	down	Ctsb
100_74.1408	Lamp5 Pax6	Lamp5 Egln3_1	1	2	down	Nrip3
100_74.1409	Lamp5 Pax6	Lamp5 Egln3_1	1	2	down	Dcbld1
100_74.1410	Lamp5 Pax6	Lamp5 Egln3_1	1	2	down	Gucy1a2
100_74.1411	Lamp5 Pax6	Lamp5 Egln3_1	1	2	down	Hs6st2
100_74.1413	Lamp5 Pax6	Lamp5 Egln3_1	1	2	down	Lzts1
100_74.1415	Lamp5 Pax6	Lamp5 Egln3_1	1	2	down	Zfp827
100_74.1416	Lamp5 Pax6	Lamp5 Egln3_1	1	2	down	Marcksl1
100_74.1417	Lamp5 Pax6	Lamp5 Egln3_1	1	2	down	4921534H16Rik
100_74.1418	Lamp5 Pax6	Lamp5 Egln3_1	1	2	down	Shank2
100_74.1419	Lamp5 Pax6	Lamp5 Egln3_1	1	2	down	Slc7a14
100_74.1421	Lamp5 Pax6	Lamp5 Egln3_1	1	2	down	Clu
100_74.1423	Lamp5 Pax6	Lamp5 Egln3_1	1	2	down	St3gal5
100_74.1425	Lamp5 Pax6	Lamp5 Egln3_1	1	2	down	Sept8
100_74.1426	Lamp5 Pax6	Lamp5 Egln3_1	1	2	down	Rimbp2
100_74.1427	Lamp5 Pax6	Lamp5 Egln3_1	1	2	down	Plekha6
100_74.1428	Lamp5 Pax6	Lamp5 Egln3_1	1	2	down	Rnf150
100_74.1430	Lamp5 Pax6	Lamp5 Egln3_1	1	2	down	Clmp
100_74.1431	Lamp5 Pax6	Lamp5 Egln3_1	1	2	down	Kctd13
100_74.1433	Lamp5 Pax6	Lamp5 Egln3_1	1	2	down	Lrrc55
100_74.1435	Lamp5 Pax6	Lamp5 Egln3_1	1	2	down	Col24a1
100_74.1440	Lamp5 Pax6	Lamp5 Egln3_1	1	2	down	Rxfp2
100_74.1441	Lamp5 Pax6	Lamp5 Egln3_1	1	2	down	Pcsk5
100_74.1446	Lamp5 Pax6	Lamp5 Egln3_1	1	2	down	Dbpht2
100_74.1447	Lamp5 Pax6	Lamp5 Egln3_1	1	2	down	Srgap3
100_74.1448	Lamp5 Pax6	Lamp5 Egln3_1	1	2	down	Slc25a22
100_74.1450	Lamp5 Pax6	Lamp5 Egln3_1	1	2	down	Lpgat1
100_74.1451	Lamp5 Pax6	Lamp5 Egln3_1	1	2	down	Asph
100_74.1456	Lamp5 Pax6	Lamp5 Egln3_1	1	2	down	Bmper
100_74.1457	Lamp5 Pax6	Lamp5 Egln3_1	1	2	down	Rnf182
100_74.1458	Lamp5 Pax6	Lamp5 Egln3_1	1	2	down	Cpeb2
100_74.1463	Lamp5 Pax6	Lamp5 Egln3_1	1	2	down	Htr2c
100_74.1466	Lamp5 Pax6	Lamp5 Egln3_1	1	2	down	Med12l
100_74.1469	Lamp5 Pax6	Lamp5 Egln3_1	1	2	down	Cib2
100_74.1470	Lamp5 Pax6	Lamp5 Egln3_1	1	2	down	Tmem150c
100_74.1475	Lamp5 Pax6	Lamp5 Egln3_1	1	2	down	Plekha5
100_74.1476	Lamp5 Pax6	Lamp5 Egln3_1	1	2	down	Grik4
100_74.1477	Lamp5 Pax6	Lamp5 Egln3_1	1	2	down	5730522E02Rik
100_74.1478	Lamp5 Pax6	Lamp5 Egln3_1	1	2	down	Kcnj6
100_74.1486	Lamp5 Pax6	Lamp5 Egln3_1	1	2	down	Fbn2
100_74.1487	Lamp5 Pax6	Lamp5 Egln3_1	1	2	down	Sh3kbp1
100_74.1488	Lamp5 Pax6	Lamp5 Egln3_1	1	2	down	Rangap1
100_74.1490	Lamp5 Pax6	Lamp5 Egln3_1	1	2	down	Pitpnm3
100_74.1494	Lamp5 Pax6	Lamp5 Egln3_1	1	2	down	Prss12
100_74.1497	Lamp5 Pax6	Lamp5 Egln3_1	1	2	down	Dok5
100_74.1498	Lamp5 Pax6	Lamp5 Egln3_1	1	2	down	Camk2a
100_74.1502	Lamp5 Pax6	Lamp5 Egln3_1	1	2	down	Ncdn
100_74.1504	Lamp5 Pax6	Lamp5 Egln3_1	1	2	down	Matn2
100_74.1513	Lamp5 Pax6	Lamp5 Egln3_1	1	2	down	Mboat2
100_74.1517	Lamp5 Pax6	Lamp5 Egln3_1	1	2	down	Mpp6
100_74.1518	Lamp5 Pax6	Lamp5 Egln3_1	1	2	down	Hrh2
100_74.1519	Lamp5 Pax6	Lamp5 Egln3_1	1	2	down	Igsf8
100_74.1522	Lamp5 Pax6	Lamp5 Egln3_1	1	2	down	Inpp4a
100_74.1527	Lamp5 Pax6	Lamp5 Egln3_1	1	2	down	Pdzrn3
100_74.1531	Lamp5 Pax6	Lamp5 Egln3_1	1	2	down	Rasgrf2
100_74.1533	Lamp5 Pax6	Lamp5 Egln3_1	1	2	down	Stxbp2
100_74.1535	Lamp5 Pax6	Lamp5 Egln3_1	1	2	down	Pkib
100_74.1537	Lamp5 Pax6	Lamp5 Egln3_1	1	2	down	C530008M17Rik
100_74.1538	Lamp5 Pax6	Lamp5 Egln3_1	1	2	down	4933406I18Rik
100_74.1540	Lamp5 Pax6	Lamp5 Egln3_1	1	2	down	Kcnc1
100_74.1542	Lamp5 Pax6	Lamp5 Egln3_1	1	2	down	St8sia5
100_74.1543	Lamp5 Pax6	Lamp5 Egln3_1	1	2	down	Apbb1
100_74.1544	Lamp5 Pax6	Lamp5 Egln3_1	1	2	down	Slc22a23
100_74.1546	Lamp5 Pax6	Lamp5 Egln3_1	1	2	down	Ephb6
100_74.1549	Lamp5 Pax6	Lamp5 Egln3_1	1	2	down	Adcyap1r1
100_74.1551	Lamp5 Pax6	Lamp5 Egln3_1	1	2	down	St8sia3
100_74.1553	Lamp5 Pax6	Lamp5 Egln3_1	1	2	down	Stmn4
100_74.1554	Lamp5 Pax6	Lamp5 Egln3_1	1	2	down	Wwc1
100_74.1557	Lamp5 Pax6	Lamp5 Egln3_1	1	2	down	Zdhhc23
100_74.1559	Lamp5 Pax6	Lamp5 Egln3_1	1	2	down	Ptpn3
100_74.1561	Lamp5 Pax6	Lamp5 Egln3_1	1	2	down	Il1rap
100_74.1562	Lamp5 Pax6	Lamp5 Egln3_1	1	2	down	Camk1
100_74.1566	Lamp5 Pax6	Lamp5 Egln3_1	1	2	down	Slit3
100_74.1567	Lamp5 Pax6	Lamp5 Egln3_1	1	2	down	Creg2
100_74.1568	Lamp5 Pax6	Lamp5 Egln3_1	1	2	down	Slco3a1
100_74.1569	Lamp5 Pax6	Lamp5 Egln3_1	1	2	down	Kcnf1
100_74.1573	Lamp5 Pax6	Lamp5 Egln3_1	1	2	down	Osbpl10
100_74.1579	Lamp5 Pax6	Lamp5 Egln3_1	1	2	down	Myo16
100_74.1583	Lamp5 Pax6	Lamp5 Egln3_1	1	2	down	Pknox2
100_74.1586	Lamp5 Pax6	Lamp5 Egln3_1	1	2	down	Hmgcr
100_74.1588	Lamp5 Pax6	Lamp5 Egln3_1	1	2	down	Tmem196
100_74.1589	Lamp5 Pax6	Lamp5 Egln3_1	1	2	down	A730017C20Rik
100_74.1591	Lamp5 Pax6	Lamp5 Egln3_1	1	2	down	Fnbp1
100_74.1592	Lamp5 Pax6	Lamp5 Egln3_1	1	2	down	Unc5d
100_74.1593	Lamp5 Pax6	Lamp5 Egln3_1	1	2	down	Rgs8
100_74.1595	Lamp5 Pax6	Lamp5 Egln3_1	1	2	down	Dennd4a
100_74.1596	Lamp5 Pax6	Lamp5 Egln3_1	1	2	down	Sec24d
100_74.1597	Lamp5 Pax6	Lamp5 Egln3_1	1	2	down	Rnf128
100_74.1605	Lamp5 Pax6	Lamp5 Egln3_1	1	2	down	Lrp1
100_74.1607	Lamp5 Pax6	Lamp5 Egln3_1	1	2	down	Cntnap1
100_74.1609	Lamp5 Pax6	Lamp5 Egln3_1	1	2	down	Arnt2
100_74.1617	Lamp5 Pax6	Lamp5 Egln3_1	1	2	down	Dhcr24
100_74.1618	Lamp5 Pax6	Lamp5 Egln3_1	1	2	down	Crtac1
100_74.1619	Lamp5 Pax6	Lamp5 Egln3_1	1	2	down	Lrrn3
100_74.1626	Lamp5 Pax6	Lamp5 Egln3_1	1	2	down	Gabra5
100_74.1629	Lamp5 Pax6	Lamp5 Egln3_1	1	2	down	Fam124a
100_74.1637	Lamp5 Pax6	Lamp5 Egln3_1	1	2	down	A230050P20Rik
100_74.1641	Lamp5 Pax6	Lamp5 Egln3_1	1	2	down	Dusp26
100_74.1645	Lamp5 Pax6	Lamp5 Egln3_1	1	2	down	Kcnh3
100_74.1648	Lamp5 Pax6	Lamp5 Egln3_1	1	2	down	Msmo1
100_74.1649	Lamp5 Pax6	Lamp5 Egln3_1	1	2	down	Prkar2b
100_74.1656	Lamp5 Pax6	Lamp5 Egln3_1	1	2	down	Gnal
100_74.1658	Lamp5 Pax6	Lamp5 Egln3_1	1	2	down	Extl2
100_74.1663	Lamp5 Pax6	Lamp5 Egln3_1	1	2	down	Wipf3
100_74.1665	Lamp5 Pax6	Lamp5 Egln3_1	1	2	down	Sytl2
100_74.1669	Lamp5 Pax6	Lamp5 Egln3_1	1	2	down	Ctdspl
100_74.1671	Lamp5 Pax6	Lamp5 Egln3_1	1	2	down	Cbln2
100_74.1672	Lamp5 Pax6	Lamp5 Egln3_1	1	2	down	Fat3
100_74.1674	Lamp5 Pax6	Lamp5 Egln3_1	1	2	down	Ndst3
100_74.1678	Lamp5 Pax6	Lamp5 Egln3_1	1	2	down	Dclk2
100_74.1686	Lamp5 Pax6	Lamp5 Egln3_1	1	2	down	Ell2
100_74.1688	Lamp5 Pax6	Lamp5 Egln3_1	1	2	down	Stk39
100_74.1692	Lamp5 Pax6	Lamp5 Egln3_1	1	2	down	Synj2
100_74.1698	Lamp5 Pax6	Lamp5 Egln3_1	1	2	down	Nhs
100_74.1699	Lamp5 Pax6	Lamp5 Egln3_1	1	2	down	Pdlim7
100_74.1701	Lamp5 Pax6	Lamp5 Egln3_1	1	2	down	Fbxo10
100_74.1705	Lamp5 Pax6	Lamp5 Egln3_1	1	2	down	Ptchd1
100_74.1707	Lamp5 Pax6	Lamp5 Egln3_1	1	2	down	Fam213a
100_74.1713	Lamp5 Pax6	Lamp5 Egln3_1	1	2	down	Serpine2
100_74.1719	Lamp5 Pax6	Lamp5 Egln3_1	1	2	down	Fndc9
100_74.1729	Lamp5 Pax6	Lamp5 Egln3_1	1	2	down	Nim1k
100_74.1730	Lamp5 Pax6	Lamp5 Egln3_1	1	2	down	Tln2
100_74.1731	Lamp5 Pax6	Lamp5 Egln3_1	1	2	down	Mthfd2
100_74.1732	Lamp5 Pax6	Lamp5 Egln3_1	1	2	down	Map7
100_74.1739	Lamp5 Pax6	Lamp5 Egln3_1	1	2	down	Sulf2
100_74.1743	Lamp5 Pax6	Lamp5 Egln3_1	1	2	down	Dbn1
100_74.1746	Lamp5 Pax6	Lamp5 Egln3_1	1	2	down	Atat1
100_74.1749	Lamp5 Pax6	Lamp5 Egln3_1	1	2	down	Rasal1
100_74.1762	Lamp5 Pax6	Lamp5 Egln3_1	1	2	down	Kctd1
100_74.1764	Lamp5 Pax6	Lamp5 Egln3_1	1	2	down	Map3k5
100_74.1765	Lamp5 Pax6	Lamp5 Egln3_1	1	2	down	Acer3
100_74.1772	Lamp5 Pax6	Lamp5 Egln3_1	1	2	down	Necab3
100_74.1783	Lamp5 Pax6	Lamp5 Egln3_1	1	2	down	Hnmt
100_74.1784	Lamp5 Pax6	Lamp5 Egln3_1	1	2	down	Galnt16
100_74.1795	Lamp5 Pax6	Lamp5 Egln3_1	1	2	down	Sh3bp5
100_74.1809	Lamp5 Pax6	Lamp5 Egln3_1	1	2	down	Ulk4
100_74.1813	Lamp5 Pax6	Lamp5 Egln3_1	1	2	down	Rnf112
100_74.1826	Lamp5 Pax6	Lamp5 Egln3_1	1	2	down	Ugp2
100_74.1839	Lamp5 Pax6	Lamp5 Egln3_1	1	2	down	Ccdc138
100_74.1844	Lamp5 Pax6	Lamp5 Egln3_1	1	2	down	Pigk
100_74.1860	Lamp5 Pax6	Lamp5 Egln3_1	1	2	down	Snx25
100_74.1864	Lamp5 Pax6	Lamp5 Egln3_1	1	2	down	Dnajc21
100_74.1900	Lamp5 Pax6	Lamp5 Egln3_1	1	2	down	Josd2
100_74.1902	Lamp5 Pax6	Lamp5 Egln3_1	1	2	down	Scg2
100_74.1916	Lamp5 Pax6	Lamp5 Egln3_1	1	2	down	Nrxn1
100_74.1919	Lamp5 Pax6	Lamp5 Egln3_1	1	2	down	Dlg2
100_74.1921	Lamp5 Pax6	Lamp5 Egln3_1	1	2	down	Nrxn3
100_74.1922	Lamp5 Pax6	Lamp5 Egln3_1	1	2	down	Ank2
100_74.1925	Lamp5 Pax6	Lamp5 Egln3_1	1	2	down	Atp2b2
100_74.1927	Lamp5 Pax6	Lamp5 Egln3_1	1	2	down	Gpm6a
100_74.1928	Lamp5 Pax6	Lamp5 Egln3_1	1	2	down	Lrp1b
100_74.1930	Lamp5 Pax6	Lamp5 Egln3_1	1	2	down	Bmp6
100_74.1931	Lamp5 Pax6	Lamp5 Egln3_1	1	2	down	Nbea
100_74.1932	Lamp5 Pax6	Lamp5 Egln3_1	1	2	down	Ube2e2
100_74.1933	Lamp5 Pax6	Lamp5 Egln3_1	1	2	down	Kcnip4
100_74.1939	Lamp5 Pax6	Lamp5 Egln3_1	1	2	down	Rnf187
100_74.1943	Lamp5 Pax6	Lamp5 Egln3_1	1	2	down	Cadm1
100_74.1946	Lamp5 Pax6	Lamp5 Egln3_1	1	2	down	Nrg1
100_74.1951	Lamp5 Pax6	Lamp5 Egln3_1	1	2	down	Frmd4a
100_74.1959	Lamp5 Pax6	Lamp5 Egln3_1	1	2	down	Elfn1
100_74.1961	Lamp5 Pax6	Lamp5 Egln3_1	1	2	down	Efhd2
100_74.1963	Lamp5 Pax6	Lamp5 Egln3_1	1	2	down	Lmo4
100_74.1968	Lamp5 Pax6	Lamp5 Egln3_1	1	2	down	Reep1
100_74.1969	Lamp5 Pax6	Lamp5 Egln3_1	1	2	down	Rcan2
100_74.1970	Lamp5 Pax6	Lamp5 Egln3_1	1	2	down	Eps15
100_74.1971	Lamp5 Pax6	Lamp5 Egln3_1	1	2	down	Gpr63
100_74.1974	Lamp5 Pax6	Lamp5 Egln3_1	1	2	down	Cdh2
100_74.1978	Lamp5 Pax6	Lamp5 Egln3_1	1	2	down	Amigo2
100_74.1981	Lamp5 Pax6	Lamp5 Egln3_1	1	2	down	Prkcq
100_74.1982	Lamp5 Pax6	Lamp5 Egln3_1	1	2	down	Abr
100_74.1991	Lamp5 Pax6	Lamp5 Egln3_1	1	2	down	Nars
100_74.1993	Lamp5 Pax6	Lamp5 Egln3_1	1	2	down	Grm4
100_74.1994	Lamp5 Pax6	Lamp5 Egln3_1	1	2	down	Pla2g4e
100_74.1998	Lamp5 Pax6	Lamp5 Egln3_1	1	2	down	Abi3bp
100_74.2007	Lamp5 Pax6	Lamp5 Egln3_1	1	2	down	Xylt1
100_74.2010	Lamp5 Pax6	Lamp5 Egln3_1	1	2	down	Stx1a
100_74.2011	Lamp5 Pax6	Lamp5 Egln3_1	1	2	down	Sort1
100_74.2016	Lamp5 Pax6	Lamp5 Egln3_1	1	2	down	Rgs16
100_74.2018	Lamp5 Pax6	Lamp5 Egln3_1	1	2	down	Lrrc1
100_74.2019	Lamp5 Pax6	Lamp5 Egln3_1	1	2	down	Brinp2
100_74.2020	Lamp5 Pax6	Lamp5 Egln3_1	1	2	down	Hnrnpll
100_74.2022	Lamp5 Pax6	Lamp5 Egln3_1	1	2	down	Osbpl3
100_74.2024	Lamp5 Pax6	Lamp5 Egln3_1	1	2	down	Pgk1
100_74.2029	Lamp5 Pax6	Lamp5 Egln3_1	1	2	down	Slc6a11
100_74.2032	Lamp5 Pax6	Lamp5 Egln3_1	1	2	down	Cobl
100_74.2036	Lamp5 Pax6	Lamp5 Egln3_1	1	2	down	Kcnq1ot1
100_74.2038	Lamp5 Pax6	Lamp5 Egln3_1	1	2	down	Zmiz1os1
100_74.2040	Lamp5 Pax6	Lamp5 Egln3_1	1	2	down	Scd2
100_74.2044	Lamp5 Pax6	Lamp5 Egln3_1	1	2	down	Sel1l3
100_74.2047	Lamp5 Pax6	Lamp5 Egln3_1	1	2	down	Tubb2a
100_74.2048	Lamp5 Pax6	Lamp5 Egln3_1	1	2	down	Lpcat2
100_74.2050	Lamp5 Pax6	Lamp5 Egln3_1	1	2	down	Nudt4
100_74.2054	Lamp5 Pax6	Lamp5 Egln3_1	1	2	down	St8sia1
100_74.2067	Lamp5 Pax6	Lamp5 Egln3_1	1	2	down	Srebf2
100_74.2069	Lamp5 Pax6	Lamp5 Egln3_1	1	2	down	Nipa1
100_74.2075	Lamp5 Pax6	Lamp5 Egln3_1	1	2	down	Aldoc
100_74.2078	Lamp5 Pax6	Lamp5 Egln3_1	1	2	down	Ptger3
100_74.2089	Lamp5 Pax6	Lamp5 Egln3_1	1	2	down	Dpysl5
100_74.2090	Lamp5 Pax6	Lamp5 Egln3_1	1	2	down	Grem2
100_74.2093	Lamp5 Pax6	Lamp5 Egln3_1	1	2	down	Igsf9b
100_74.2095	Lamp5 Pax6	Lamp5 Egln3_1	1	2	down	Kcna4
100_74.2096	Lamp5 Pax6	Lamp5 Egln3_1	1	2	down	Cdh22
100_74.2097	Lamp5 Pax6	Lamp5 Egln3_1	1	2	down	Rhbdl3
100_74.2100	Lamp5 Pax6	Lamp5 Egln3_1	1	2	down	Pde3b
100_74.2107	Lamp5 Pax6	Lamp5 Egln3_1	1	2	down	Wdr17
100_74.2112	Lamp5 Pax6	Lamp5 Egln3_1	1	2	down	Ube2cbp
100_74.2116	Lamp5 Pax6	Lamp5 Egln3_1	1	2	down	Wwp1
100_74.2122	Lamp5 Pax6	Lamp5 Egln3_1	1	2	down	Pvt1
100_74.2124	Lamp5 Pax6	Lamp5 Egln3_1	1	2	down	Cpne6
100_74.2127	Lamp5 Pax6	Lamp5 Egln3_1	1	2	down	Pnck
100_74.2130	Lamp5 Pax6	Lamp5 Egln3_1	1	2	down	Arhgap35
100_74.2132	Lamp5 Pax6	Lamp5 Egln3_1	1	2	down	Ipcef1
100_74.2133	Lamp5 Pax6	Lamp5 Egln3_1	1	2	down	Pag1
100_74.2135	Lamp5 Pax6	Lamp5 Egln3_1	1	2	down	Grid2
100_74.2139	Lamp5 Pax6	Lamp5 Egln3_1	1	2	down	Ptpn5
100_74.2140	Lamp5 Pax6	Lamp5 Egln3_1	1	2	down	Siah3
100_74.2144	Lamp5 Pax6	Lamp5 Egln3_1	1	2	down	1700019D03Rik
100_74.2147	Lamp5 Pax6	Lamp5 Egln3_1	1	2	down	Sntb1
100_74.2148	Lamp5 Pax6	Lamp5 Egln3_1	1	2	down	Hrh3
100_74.2149	Lamp5 Pax6	Lamp5 Egln3_1	1	2	down	Mmp17
100_74.2151	Lamp5 Pax6	Lamp5 Egln3_1	1	2	down	Kcnt1
100_74.2153	Lamp5 Pax6	Lamp5 Egln3_1	1	2	down	D630045J12Rik
100_74.2154	Lamp5 Pax6	Lamp5 Egln3_1	1	2	down	Cacna1g
100_74.2155	Lamp5 Pax6	Lamp5 Egln3_1	1	2	down	Cited2
100_74.2157	Lamp5 Pax6	Lamp5 Egln3_1	1	2	down	Myh10
100_74.2158	Lamp5 Pax6	Lamp5 Egln3_1	1	2	down	Fgf9
100_74.2159	Lamp5 Pax6	Lamp5 Egln3_1	1	2	down	Cyp46a1
100_74.2163	Lamp5 Pax6	Lamp5 Egln3_1	1	2	down	Pde7a
100_74.2164	Lamp5 Pax6	Lamp5 Egln3_1	1	2	down	Ank1
100_74.2166	Lamp5 Pax6	Lamp5 Egln3_1	1	2	down	Kcnn2
100_74.2167	Lamp5 Pax6	Lamp5 Egln3_1	1	2	down	Slitrk5
100_74.2168	Lamp5 Pax6	Lamp5 Egln3_1	1	2	down	Drd1
100_74.2171	Lamp5 Pax6	Lamp5 Egln3_1	1	2	down	Chic1
100_74.2177	Lamp5 Pax6	Lamp5 Egln3_1	1	2	down	Fabp5
100_74.2178	Lamp5 Pax6	Lamp5 Egln3_1	1	2	down	Mb21d2
100_74.2180	Lamp5 Pax6	Lamp5 Egln3_1	1	2	down	Lrfn2
100_74.2181	Lamp5 Pax6	Lamp5 Egln3_1	1	2	down	Ppp1r14c
100_74.2183	Lamp5 Pax6	Lamp5 Egln3_1	1	2	down	Lpcat4
100_74.2186	Lamp5 Pax6	Lamp5 Egln3_1	1	2	down	Ksr1
100_74.2187	Lamp5 Pax6	Lamp5 Egln3_1	1	2	down	Lgi3
100_74.2189	Lamp5 Pax6	Lamp5 Egln3_1	1	2	down	Pgm1
100_74.2195	Lamp5 Pax6	Lamp5 Egln3_1	1	2	down	Abcd2
100_74.2199	Lamp5 Pax6	Lamp5 Egln3_1	1	2	down	Lin7b
100_74.2202	Lamp5 Pax6	Lamp5 Egln3_1	1	2	down	Pced1b
100_74.2203	Lamp5 Pax6	Lamp5 Egln3_1	1	2	down	Vgf
100_74.2205	Lamp5 Pax6	Lamp5 Egln3_1	1	2	down	Ephb2
100_74.2207	Lamp5 Pax6	Lamp5 Egln3_1	1	2	down	Pgbd5
100_74.2211	Lamp5 Pax6	Lamp5 Egln3_1	1	2	down	2610035D17Rik
100_74.2213	Lamp5 Pax6	Lamp5 Egln3_1	1	2	down	Kcnmb4os2
100_74.2217	Lamp5 Pax6	Lamp5 Egln3_1	1	2	down	Fhl2
100_74.2220	Lamp5 Pax6	Lamp5 Egln3_1	1	2	down	Pcsk1
100_74.2221	Lamp5 Pax6	Lamp5 Egln3_1	1	2	down	Jakmip3
100_74.2224	Lamp5 Pax6	Lamp5 Egln3_1	1	2	down	C230057M02Rik
100_74.2239	Lamp5 Pax6	Lamp5 Egln3_1	1	2	down	Casz1
100_74.2242	Lamp5 Pax6	Lamp5 Egln3_1	1	2	down	Arhgap15
100_74.2246	Lamp5 Pax6	Lamp5 Egln3_1	1	2	down	Fgf1
100_74.2255	Lamp5 Pax6	Lamp5 Egln3_1	1	2	down	Galnt9
100_74.2257	Lamp5 Pax6	Lamp5 Egln3_1	1	2	down	Fhl1
100_74.2258	Lamp5 Pax6	Lamp5 Egln3_1	1	2	down	Armc9
100_74.2261	Lamp5 Pax6	Lamp5 Egln3_1	1	2	down	Ptpre
100_74.2266	Lamp5 Pax6	Lamp5 Egln3_1	1	2	down	Neo1
100_74.2269	Lamp5 Pax6	Lamp5 Egln3_1	1	2	down	Sema4d
100_74.2273	Lamp5 Pax6	Lamp5 Egln3_1	1	2	down	Lhfpl3
100_74.2278	Lamp5 Pax6	Lamp5 Egln3_1	1	2	down	Nfatc2
100_74.2284	Lamp5 Pax6	Lamp5 Egln3_1	1	2	down	Gabra2
100_74.2290	Lamp5 Pax6	Lamp5 Egln3_1	1	2	down	Scn3b
100_74.2299	Lamp5 Pax6	Lamp5 Egln3_1	1	2	down	Mmd2
100_74.2308	Lamp5 Pax6	Lamp5 Egln3_1	1	2	down	Greb1l
100_74.2311	Lamp5 Pax6	Lamp5 Egln3_1	1	2	down	Dzip1
100_74.2314	Lamp5 Pax6	Lamp5 Egln3_1	1	2	down	Inpp4b
100_74.2315	Lamp5 Pax6	Lamp5 Egln3_1	1	2	down	Aifm3
100_74.2319	Lamp5 Pax6	Lamp5 Egln3_1	1	2	down	Hmgn2
100_74.2321	Lamp5 Pax6	Lamp5 Egln3_1	1	2	down	Arhgef10l
100_74.2332	Lamp5 Pax6	Lamp5 Egln3_1	1	2	down	Kcnab1
100_74.2336	Lamp5 Pax6	Lamp5 Egln3_1	1	2	down	Cdh12
100_74.2340	Lamp5 Pax6	Lamp5 Egln3_1	1	2	down	Me1
100_74.2344	Lamp5 Pax6	Lamp5 Egln3_1	1	2	down	Rnf180
100_74.2348	Lamp5 Pax6	Lamp5 Egln3_1	1	2	down	Aff2
100_74.2351	Lamp5 Pax6	Lamp5 Egln3_1	1	2	down	Ptk7
100_74.2360	Lamp5 Pax6	Lamp5 Egln3_1	1	2	down	Cep83
100_74.2399	Lamp5 Pax6	Lamp5 Egln3_1	1	2	down	Itpk1
100_74.2400	Lamp5 Pax6	Lamp5 Egln3_1	1	2	down	Ptpru
100_74.2418	Lamp5 Pax6	Lamp5 Egln3_1	1	2	down	Usp2
100_74.2421	Lamp5 Pax6	Lamp5 Egln3_1	1	2	down	Snx24
100_74.2427	Lamp5 Pax6	Lamp5 Egln3_1	1	2	down	Hid1
100_74.2431	Lamp5 Pax6	Lamp5 Egln3_1	1	2	down	E130308A19Rik
100_74.2449	Lamp5 Pax6	Lamp5 Egln3_1	1	2	down	Hcn2
100_74.2455	Lamp5 Pax6	Lamp5 Egln3_1	1	2	down	Sec11c
100_74.2457	Lamp5 Pax6	Lamp5 Egln3_1	1	2	down	Pacrg
100_74.2476	Lamp5 Pax6	Lamp5 Egln3_1	1	2	down	Ass1
100_74.2484	Lamp5 Pax6	Lamp5 Egln3_1	1	2	down	Ache
100_74.2488	Lamp5 Pax6	Lamp5 Egln3_1	1	2	down	Lgmn
100_74.2493	Lamp5 Pax6	Lamp5 Egln3_1	1	2	down	Rgs11
100_74.2498	Lamp5 Pax6	Lamp5 Egln3_1	1	2	down	Pcbp4
100_74.2510	Lamp5 Pax6	Lamp5 Egln3_1	1	2	down	Ttc39c
100_74.2516	Lamp5 Pax6	Lamp5 Egln3_1	1	2	down	Ngef
100_74.2520	Lamp5 Pax6	Lamp5 Egln3_1	1	2	down	Atp5o
100_74.2545	Lamp5 Pax6	Lamp5 Egln3_1	1	2	down	Asrgl1
100_74.2568	Lamp5 Pax6	Lamp5 Egln3_1	1	2	down	Tbc1d8
100_74.2597	Lamp5 Pax6	Lamp5 Egln3_1	1	2	down	Ppcdc
100_74.2622	Lamp5 Pax6	Lamp5 Egln3_1	1	2	down	Mapkbp1
100_74.2629	Lamp5 Pax6	Lamp5 Egln3_1	1	2	down	Tank
100_74.2645	Lamp5 Pax6	Lamp5 Egln3_1	1	2	down	Snhg11
100_74.2647	Lamp5 Pax6	Lamp5 Egln3_1	1	2	down	Phactr1
100_74.2648	Lamp5 Pax6	Lamp5 Egln3_1	1	2	down	Etl4
100_74.2650	Lamp5 Pax6	Lamp5 Egln3_1	1	2	down	Mapt
100_74.2652	Lamp5 Pax6	Lamp5 Egln3_1	1	2	down	Anks1b
100_74.2654	Lamp5 Pax6	Lamp5 Egln3_1	1	2	down	Atp6v0a1
100_74.2657	Lamp5 Pax6	Lamp5 Egln3_1	1	2	down	Pcp4
100_74.2662	Lamp5 Pax6	Lamp5 Egln3_1	1	2	down	Oxr1
100_74.2663	Lamp5 Pax6	Lamp5 Egln3_1	1	2	down	Camk2d
100_74.2667	Lamp5 Pax6	Lamp5 Egln3_1	1	2	down	Itpr1
100_74.2671	Lamp5 Pax6	Lamp5 Egln3_1	1	2	down	Bach2
100_74.2686	Lamp5 Pax6	Lamp5 Egln3_1	1	2	down	Vdac1
100_74.2689	Lamp5 Pax6	Lamp5 Egln3_1	1	2	down	Npsr1
100_74.2691	Lamp5 Pax6	Lamp5 Egln3_1	1	2	down	Plxna2
100_74.2692	Lamp5 Pax6	Lamp5 Egln3_1	1	2	down	Ldlrad4
100_74.2693	Lamp5 Pax6	Lamp5 Egln3_1	1	2	down	Dapk1
100_74.2694	Lamp5 Pax6	Lamp5 Egln3_1	1	2	down	Arf1
100_74.2698	Lamp5 Pax6	Lamp5 Egln3_1	1	2	down	Evl
100_74.2700	Lamp5 Pax6	Lamp5 Egln3_1	1	2	down	Wasl
100_74.2704	Lamp5 Pax6	Lamp5 Egln3_1	1	2	down	Eid1
100_74.2705	Lamp5 Pax6	Lamp5 Egln3_1	1	2	down	Pgam1
100_74.2709	Lamp5 Pax6	Lamp5 Egln3_1	1	2	down	Prkce
100_74.2716	Lamp5 Pax6	Lamp5 Egln3_1	1	2	down	Chd3
100_74.2721	Lamp5 Pax6	Lamp5 Egln3_1	1	2	down	Cdk14
100_74.2723	Lamp5 Pax6	Lamp5 Egln3_1	1	2	down	Morf4l2
100_74.2726	Lamp5 Pax6	Lamp5 Egln3_1	1	2	down	Asxl3
100_74.2727	Lamp5 Pax6	Lamp5 Egln3_1	1	2	down	Nfix
100_74.2729	Lamp5 Pax6	Lamp5 Egln3_1	1	2	down	Dgkb
100_74.2736	Lamp5 Pax6	Lamp5 Egln3_1	1	2	down	Atp5b
100_74.2737	Lamp5 Pax6	Lamp5 Egln3_1	1	2	down	Itm2c
100_74.2739	Lamp5 Pax6	Lamp5 Egln3_1	1	2	down	Iqsec1
100_74.2740	Lamp5 Pax6	Lamp5 Egln3_1	1	2	down	Pgrmc1
100_74.2743	Lamp5 Pax6	Lamp5 Egln3_1	1	2	down	Baiap2
100_74.2748	Lamp5 Pax6	Lamp5 Egln3_1	1	2	down	Unc13b
100_74.2752	Lamp5 Pax6	Lamp5 Egln3_1	1	2	down	Trio
100_74.2753	Lamp5 Pax6	Lamp5 Egln3_1	1	2	down	Fchsd2
100_74.2754	Lamp5 Pax6	Lamp5 Egln3_1	1	2	down	Nr4a3
100_74.2757	Lamp5 Pax6	Lamp5 Egln3_1	1	2	down	Dlg1
100_74.2762	Lamp5 Pax6	Lamp5 Egln3_1	1	2	down	Slitrk1
100_74.2763	Lamp5 Pax6	Lamp5 Egln3_1	1	2	down	Tspan3
100_74.2767	Lamp5 Pax6	Lamp5 Egln3_1	1	2	down	Zbtb16
100_74.2768	Lamp5 Pax6	Lamp5 Egln3_1	1	2	down	Vldlr
100_74.2772	Lamp5 Pax6	Lamp5 Egln3_1	1	2	down	Nhsl2
100_74.2775	Lamp5 Pax6	Lamp5 Egln3_1	1	2	down	Gde1
100_74.2776	Lamp5 Pax6	Lamp5 Egln3_1	1	2	down	Ano5
100_74.2781	Lamp5 Pax6	Lamp5 Egln3_1	1	2	down	Atp5g3
100_74.2783	Lamp5 Pax6	Lamp5 Egln3_1	1	2	down	Arxes1
100_74.2787	Lamp5 Pax6	Lamp5 Egln3_1	1	2	down	Zbtb18
100_74.2790	Lamp5 Pax6	Lamp5 Egln3_1	1	2	down	Adcy9
100_74.2791	Lamp5 Pax6	Lamp5 Egln3_1	1	2	down	Dcdc2a
100_74.2796	Lamp5 Pax6	Lamp5 Egln3_1	1	2	down	Rnf220
100_74.2802	Lamp5 Pax6	Lamp5 Egln3_1	1	2	down	Ptk2b
100_74.2807	Lamp5 Pax6	Lamp5 Egln3_1	1	2	down	Cacna2d2
100_74.2822	Lamp5 Pax6	Lamp5 Egln3_1	1	2	down	Nlk
100_74.2830	Lamp5 Pax6	Lamp5 Egln3_1	1	2	down	Fndc3b
100_74.2832	Lamp5 Pax6	Lamp5 Egln3_1	1	2	down	Sv2c
100_74.2836	Lamp5 Pax6	Lamp5 Egln3_1	1	2	down	Emc10
100_74.2838	Lamp5 Pax6	Lamp5 Egln3_1	1	2	down	Prkag2
100_74.2840	Lamp5 Pax6	Lamp5 Egln3_1	1	2	down	5033421B08Rik
100_74.2843	Lamp5 Pax6	Lamp5 Egln3_1	1	2	down	Boc
100_74.2859	Lamp5 Pax6	Lamp5 Egln3_1	1	2	down	Mtcl1
100_74.2864	Lamp5 Pax6	Lamp5 Egln3_1	1	2	down	Kcnk9
100_74.2868	Lamp5 Pax6	Lamp5 Egln3_1	1	2	down	Hras
100_74.2869	Lamp5 Pax6	Lamp5 Egln3_1	1	2	down	1810041L15Rik
100_74.2881	Lamp5 Pax6	Lamp5 Egln3_1	1	2	down	G630016G05Rik
100_74.2892	Lamp5 Pax6	Lamp5 Egln3_1	1	2	down	Slc16a11
100_74.2900	Lamp5 Pax6	Lamp5 Egln3_1	1	2	down	5031439G07Rik
100_74.2903	Lamp5 Pax6	Lamp5 Egln3_1	1	2	down	Itsn1
100_74.2904	Lamp5 Pax6	Lamp5 Egln3_1	1	2	down	Ldlr
100_74.2908	Lamp5 Pax6	Lamp5 Egln3_1	1	2	down	Ppfia4
100_74.2913	Lamp5 Pax6	Lamp5 Egln3_1	1	2	down	Megf9
100_74.2924	Lamp5 Pax6	Lamp5 Egln3_1	1	2	down	Unc5a
100_74.2928	Lamp5 Pax6	Lamp5 Egln3_1	1	2	down	Tox3
100_74.2930	Lamp5 Pax6	Lamp5 Egln3_1	1	2	down	Asic1
100_74.2933	Lamp5 Pax6	Lamp5 Egln3_1	1	2	down	Cntn2
100_74.2938	Lamp5 Pax6	Lamp5 Egln3_1	1	2	down	Slc23a2
100_74.2939	Lamp5 Pax6	Lamp5 Egln3_1	1	2	down	Lrrfip1
100_74.2945	Lamp5 Pax6	Lamp5 Egln3_1	1	2	down	Ptprf
100_74.2955	Lamp5 Pax6	Lamp5 Egln3_1	1	2	down	Cacng5
100_74.2966	Lamp5 Pax6	Lamp5 Egln3_1	1	2	down	Flrt2
100_74.2967	Lamp5 Pax6	Lamp5 Egln3_1	1	2	down	Resp18
100_74.2978	Lamp5 Pax6	Lamp5 Egln3_1	1	2	down	Sema4f
100_74.2985	Lamp5 Pax6	Lamp5 Egln3_1	1	2	down	Acsl3
100_74.2988	Lamp5 Pax6	Lamp5 Egln3_1	1	2	down	Dpysl3
100_74.2989	Lamp5 Pax6	Lamp5 Egln3_1	1	2	down	Lztr1
100_74.3006	Lamp5 Pax6	Lamp5 Egln3_1	1	2	down	Slc4a3
100_74.3011	Lamp5 Pax6	Lamp5 Egln3_1	1	2	down	Fras1
100_74.3012	Lamp5 Pax6	Lamp5 Egln3_1	1	2	down	Tsnax
100_74.3014	Lamp5 Pax6	Lamp5 Egln3_1	1	2	down	Nrbp2
100_74.3017	Lamp5 Pax6	Lamp5 Egln3_1	1	2	down	Bean1
100_74.3024	Lamp5 Pax6	Lamp5 Egln3_1	1	2	down	Klhl33
100_74.3033	Lamp5 Pax6	Lamp5 Egln3_1	1	2	down	Wsb2
100_74.3048	Lamp5 Pax6	Lamp5 Egln3_1	1	2	down	Ptpro
100_74.3052	Lamp5 Pax6	Lamp5 Egln3_1	1	2	down	Plekha7
100_74.3053	Lamp5 Pax6	Lamp5 Egln3_1	1	2	down	Kcnk10
100_74.3055	Lamp5 Pax6	Lamp5 Egln3_1	1	2	down	Wscd2
100_74.3058	Lamp5 Pax6	Lamp5 Egln3_1	1	2	down	Rnd3
100_74.3060	Lamp5 Pax6	Lamp5 Egln3_1	1	2	down	Cntn4
100_74.3061	Lamp5 Pax6	Lamp5 Egln3_1	1	2	down	Plekho1
100_74.3083	Lamp5 Pax6	Lamp5 Egln3_1	1	2	down	Pstpip2
100_74.3089	Lamp5 Pax6	Lamp5 Egln3_1	1	2	down	Lin28b
100_74.3092	Lamp5 Pax6	Lamp5 Egln3_1	1	2	down	Dlg5
100_74.3093	Lamp5 Pax6	Lamp5 Egln3_1	1	2	down	Celf6
100_74.3094	Lamp5 Pax6	Lamp5 Egln3_1	1	2	down	Kndc1
100_74.3097	Lamp5 Pax6	Lamp5 Egln3_1	1	2	down	Lrp12
100_74.3099	Lamp5 Pax6	Lamp5 Egln3_1	1	2	down	Slc6a7
100_74.3110	Lamp5 Pax6	Lamp5 Egln3_1	1	2	down	Pdgfa
100_74.3113	Lamp5 Pax6	Lamp5 Egln3_1	1	2	down	Scn9a
100_74.3118	Lamp5 Pax6	Lamp5 Egln3_1	1	2	down	Rfx3
100_74.3135	Lamp5 Pax6	Lamp5 Egln3_1	1	2	down	Gpr137c
100_74.3152	Lamp5 Pax6	Lamp5 Egln3_1	1	2	down	Pla2g3
100_74.3154	Lamp5 Pax6	Lamp5 Egln3_1	1	2	down	Tyro3
100_74.3159	Lamp5 Pax6	Lamp5 Egln3_1	1	2	down	Ypel2
100_74.3161	Lamp5 Pax6	Lamp5 Egln3_1	1	2	down	Cd302
100_74.3164	Lamp5 Pax6	Lamp5 Egln3_1	1	2	down	Lgi2
100_74.3183	Lamp5 Pax6	Lamp5 Egln3_1	1	2	down	Usp20
100_74.3187	Lamp5 Pax6	Lamp5 Egln3_1	1	2	down	Adam19
100_74.3208	Lamp5 Pax6	Lamp5 Egln3_1	1	2	down	Tmod1
100_74.3222	Lamp5 Pax6	Lamp5 Egln3_1	1	2	down	Susd1
100_74.3225	Lamp5 Pax6	Lamp5 Egln3_1	1	2	down	Hs3st2
100_74.3226	Lamp5 Pax6	Lamp5 Egln3_1	1	2	down	Arhgef37
100_74.3228	Lamp5 Pax6	Lamp5 Egln3_1	1	2	down	Mapk4
100_74.3235	Lamp5 Pax6	Lamp5 Egln3_1	1	2	down	Ccdc134
100_74.3244	Lamp5 Pax6	Lamp5 Egln3_1	1	2	down	Fhad1
100_74.3245	Lamp5 Pax6	Lamp5 Egln3_1	1	2	down	Usp35
100_74.3246	Lamp5 Pax6	Lamp5 Egln3_1	1	2	down	Gpr176
100_74.3248	Lamp5 Pax6	Lamp5 Egln3_1	1	2	down	Smarcd3
100_74.3251	Lamp5 Pax6	Lamp5 Egln3_1	1	2	down	Arhgap22
100_74.3257	Lamp5 Pax6	Lamp5 Egln3_1	1	2	down	Pak6
100_74.3260	Lamp5 Pax6	Lamp5 Egln3_1	1	2	down	Lrrc3b
100_74.3262	Lamp5 Pax6	Lamp5 Egln3_1	1	2	down	Slc7a3
100_74.3269	Lamp5 Pax6	Lamp5 Egln3_1	1	2	down	Zmym1
100_74.3271	Lamp5 Pax6	Lamp5 Egln3_1	1	2	down	Rcan3
100_74.3276	Lamp5 Pax6	Lamp5 Egln3_1	1	2	down	Inpp5j
100_74.3279	Lamp5 Pax6	Lamp5 Egln3_1	1	2	down	Fmnl1
100_74.3295	Lamp5 Pax6	Lamp5 Egln3_1	1	2	down	Fads1
100_74.3304	Lamp5 Pax6	Lamp5 Egln3_1	1	2	down	Cntnap5b
100_74.3306	Lamp5 Pax6	Lamp5 Egln3_1	1	2	down	Ccdc88c
100_74.3333	Lamp5 Pax6	Lamp5 Egln3_1	1	2	down	Gsg1l
100_74.3335	Lamp5 Pax6	Lamp5 Egln3_1	1	2	down	Mamld1
100_74.3348	Lamp5 Pax6	Lamp5 Egln3_1	1	2	down	Il34
100_74.3359	Lamp5 Pax6	Lamp5 Egln3_1	1	2	down	Mgat5b
100_74.3370	Lamp5 Pax6	Lamp5 Egln3_1	1	2	down	Slc16a10
100_74.3383	Lamp5 Pax6	Lamp5 Egln3_1	1	2	down	Deptor
100_74.3405	Lamp5 Pax6	Lamp5 Egln3_1	1	2	down	Jph1
100_74.3416	Lamp5 Pax6	Lamp5 Egln3_1	1	2	down	Plxnc1
100_74.3424	Lamp5 Pax6	Lamp5 Egln3_1	1	2	down	Epha10
100_74.3447	Lamp5 Pax6	Lamp5 Egln3_1	1	2	down	Ripk2
100_74.3451	Lamp5 Pax6	Lamp5 Egln3_1	1	2	down	Zfpm2
100_74.3466	Lamp5 Pax6	Lamp5 Egln3_1	1	2	down	Ints2
100_74.3467	Lamp5 Pax6	Lamp5 Egln3_1	1	2	down	Mrpl45
100_74.3493	Lamp5 Pax6	Lamp5 Egln3_1	1	2	down	Dclre1c
100_75.1	Lamp5 Pax6	Lamp5 Egln3_1	1	2	up	Slco1a4
100_75.2	Lamp5 Pax6	Lamp5 Egln3_1	1	2	up	Ly6c1
100_75.3	Lamp5 Pax6	Lamp5 Egln3_1	1	2	up	Flt1
100_75.4	Lamp5 Pax6	Lamp5 Egln3_1	1	2	up	Cldn5
100_75.5	Lamp5 Pax6	Lamp5 Egln3_1	1	2	up	Ly6a
100_75.6	Lamp5 Pax6	Lamp5 Egln3_1	1	2	up	Slco1c1
100_75.7	Lamp5 Pax6	Lamp5 Egln3_1	1	2	up	Epas1
100_75.8	Lamp5 Pax6	Lamp5 Egln3_1	1	2	up	Ebf1
100_75.9	Lamp5 Pax6	Lamp5 Egln3_1	1	2	up	Abcb1a
100_75.10	Lamp5 Pax6	Lamp5 Egln3_1	1	2	up	Pltp
100_75.11	Lamp5 Pax6	Lamp5 Egln3_1	1	2	up	Mecom
100_75.12	Lamp5 Pax6	Lamp5 Egln3_1	1	2	up	Lef1
100_75.13	Lamp5 Pax6	Lamp5 Egln3_1	1	2	up	Klf2
100_75.14	Lamp5 Pax6	Lamp5 Egln3_1	1	2	up	Id1
100_75.15	Lamp5 Pax6	Lamp5 Egln3_1	1	2	up	Eng
100_75.16	Lamp5 Pax6	Lamp5 Egln3_1	1	2	up	Hspb1
100_75.17	Lamp5 Pax6	Lamp5 Egln3_1	1	2	up	Anxa3
100_75.18	Lamp5 Pax6	Lamp5 Egln3_1	1	2	up	Emcn
100_75.19	Lamp5 Pax6	Lamp5 Egln3_1	1	2	up	Fn1
100_75.20	Lamp5 Pax6	Lamp5 Egln3_1	1	2	up	Itm2a
100_75.21	Lamp5 Pax6	Lamp5 Egln3_1	1	2	up	Id3
100_75.22	Lamp5 Pax6	Lamp5 Egln3_1	1	2	up	Sparc
100_75.23	Lamp5 Pax6	Lamp5 Egln3_1	1	2	up	Nostrin
100_75.24	Lamp5 Pax6	Lamp5 Egln3_1	1	2	up	Pdgfd
100_75.25	Lamp5 Pax6	Lamp5 Egln3_1	1	2	up	Srgn
100_75.26	Lamp5 Pax6	Lamp5 Egln3_1	1	2	up	Ptprb
100_75.27	Lamp5 Pax6	Lamp5 Egln3_1	1	2	up	Ctsh
100_75.28	Lamp5 Pax6	Lamp5 Egln3_1	1	2	up	Ccdc141
100_75.29	Lamp5 Pax6	Lamp5 Egln3_1	1	2	up	Igfbp7
100_75.30	Lamp5 Pax6	Lamp5 Egln3_1	1	2	up	Esam
100_75.31	Lamp5 Pax6	Lamp5 Egln3_1	1	2	up	Zfp36l1
100_75.32	Lamp5 Pax6	Lamp5 Egln3_1	1	2	up	Fcgrt
100_75.33	Lamp5 Pax6	Lamp5 Egln3_1	1	2	up	Paqr5
100_75.34	Lamp5 Pax6	Lamp5 Egln3_1	1	2	up	Cobll1
100_75.35	Lamp5 Pax6	Lamp5 Egln3_1	1	2	up	Lsr
100_75.36	Lamp5 Pax6	Lamp5 Egln3_1	1	2	up	Ramp2
100_75.37	Lamp5 Pax6	Lamp5 Egln3_1	1	2	up	Slc2a1
100_75.38	Lamp5 Pax6	Lamp5 Egln3_1	1	2	up	Ptprm
100_75.39	Lamp5 Pax6	Lamp5 Egln3_1	1	2	up	Abcg2
100_75.40	Lamp5 Pax6	Lamp5 Egln3_1	1	2	up	Arhgap31
100_75.41	Lamp5 Pax6	Lamp5 Egln3_1	1	2	up	Sema3c
100_75.42	Lamp5 Pax6	Lamp5 Egln3_1	1	2	up	Car4
100_75.43	Lamp5 Pax6	Lamp5 Egln3_1	1	2	up	Pdlim5
100_75.44	Lamp5 Pax6	Lamp5 Egln3_1	1	2	up	Arhgap29
100_75.45	Lamp5 Pax6	Lamp5 Egln3_1	1	2	up	Gatm
100_75.46	Lamp5 Pax6	Lamp5 Egln3_1	1	2	up	Ltbp4
100_75.47	Lamp5 Pax6	Lamp5 Egln3_1	1	2	up	Cyyr1
100_75.48	Lamp5 Pax6	Lamp5 Egln3_1	1	2	up	Cdh5
100_75.49	Lamp5 Pax6	Lamp5 Egln3_1	1	2	up	Ifitm3
100_75.50	Lamp5 Pax6	Lamp5 Egln3_1	1	2	up	Pecam1
100_75.51	Lamp5 Pax6	Lamp5 Egln3_1	1	2	up	Zfp366
100_75.52	Lamp5 Pax6	Lamp5 Egln3_1	1	2	up	Tm4sf1
100_75.53	Lamp5 Pax6	Lamp5 Egln3_1	1	2	up	Fli1
100_75.54	Lamp5 Pax6	Lamp5 Egln3_1	1	2	up	Gng11
100_75.55	Lamp5 Pax6	Lamp5 Egln3_1	1	2	up	Sox17
100_75.56	Lamp5 Pax6	Lamp5 Egln3_1	1	2	up	Pglyrp1
100_75.57	Lamp5 Pax6	Lamp5 Egln3_1	1	2	up	Foxq1
100_75.58	Lamp5 Pax6	Lamp5 Egln3_1	1	2	up	Wfdc1
100_75.59	Lamp5 Pax6	Lamp5 Egln3_1	1	2	up	Hmcn1
100_75.60	Lamp5 Pax6	Lamp5 Egln3_1	1	2	up	Sp100
100_75.61	Lamp5 Pax6	Lamp5 Egln3_1	1	2	up	Itga1
100_75.62	Lamp5 Pax6	Lamp5 Egln3_1	1	2	up	Cxcl12
100_75.63	Lamp5 Pax6	Lamp5 Egln3_1	1	2	up	Tagln2
100_75.64	Lamp5 Pax6	Lamp5 Egln3_1	1	2	up	Prom1
100_75.65	Lamp5 Pax6	Lamp5 Egln3_1	1	2	up	Podxl
100_75.66	Lamp5 Pax6	Lamp5 Egln3_1	1	2	up	Vim
100_75.67	Lamp5 Pax6	Lamp5 Egln3_1	1	2	up	Tinagl1
100_75.68	Lamp5 Pax6	Lamp5 Egln3_1	1	2	up	Ndrg1
100_75.69	Lamp5 Pax6	Lamp5 Egln3_1	1	2	up	Lims2
100_75.70	Lamp5 Pax6	Lamp5 Egln3_1	1	2	up	Ocln
100_75.71	Lamp5 Pax6	Lamp5 Egln3_1	1	2	up	Ets1
100_75.72	Lamp5 Pax6	Lamp5 Egln3_1	1	2	up	Palmd
100_75.73	Lamp5 Pax6	Lamp5 Egln3_1	1	2	up	Vwa1
100_75.74	Lamp5 Pax6	Lamp5 Egln3_1	1	2	up	Slc40a1
100_75.75	Lamp5 Pax6	Lamp5 Egln3_1	1	2	up	Kank3
100_75.77	Lamp5 Pax6	Lamp5 Egln3_1	1	2	up	Heg1
100_75.78	Lamp5 Pax6	Lamp5 Egln3_1	1	2	up	Parvb
100_75.79	Lamp5 Pax6	Lamp5 Egln3_1	1	2	up	Hspa12b
100_75.80	Lamp5 Pax6	Lamp5 Egln3_1	1	2	up	Kitl
100_75.81	Lamp5 Pax6	Lamp5 Egln3_1	1	2	up	Clic4
100_75.82	Lamp5 Pax6	Lamp5 Egln3_1	1	2	up	Abcc4
100_75.83	Lamp5 Pax6	Lamp5 Egln3_1	1	2	up	Utrn
100_75.84	Lamp5 Pax6	Lamp5 Egln3_1	1	2	up	Clic1
100_75.85	Lamp5 Pax6	Lamp5 Egln3_1	1	2	up	H2-D1
100_75.86	Lamp5 Pax6	Lamp5 Egln3_1	1	2	up	St3gal6
100_75.87	Lamp5 Pax6	Lamp5 Egln3_1	1	2	up	Rgcc
100_75.88	Lamp5 Pax6	Lamp5 Egln3_1	1	2	up	Tek
100_75.89	Lamp5 Pax6	Lamp5 Egln3_1	1	2	up	Pcp4l1
100_75.90	Lamp5 Pax6	Lamp5 Egln3_1	1	2	up	Cd34
100_75.91	Lamp5 Pax6	Lamp5 Egln3_1	1	2	up	Plekhg1
100_75.92	Lamp5 Pax6	Lamp5 Egln3_1	1	2	up	Cdkn1a
100_75.94	Lamp5 Pax6	Lamp5 Egln3_1	1	2	up	Plat
100_75.95	Lamp5 Pax6	Lamp5 Egln3_1	1	2	up	Arpc1b
100_75.96	Lamp5 Pax6	Lamp5 Egln3_1	1	2	up	Mpzl1
100_75.97	Lamp5 Pax6	Lamp5 Egln3_1	1	2	up	Icam2
100_75.98	Lamp5 Pax6	Lamp5 Egln3_1	1	2	up	S1pr1
100_75.99	Lamp5 Pax6	Lamp5 Egln3_1	1	2	up	Klf4
100_75.100	Lamp5 Pax6	Lamp5 Egln3_1	1	2	up	Kdr
100_75.101	Lamp5 Pax6	Lamp5 Egln3_1	1	2	up	Ahnak
100_75.102	Lamp5 Pax6	Lamp5 Egln3_1	1	2	up	Slfn5
100_75.103	Lamp5 Pax6	Lamp5 Egln3_1	1	2	up	Slc22a8
100_75.104	Lamp5 Pax6	Lamp5 Egln3_1	1	2	up	Rbpms
100_75.105	Lamp5 Pax6	Lamp5 Egln3_1	1	2	up	Sox18
100_75.106	Lamp5 Pax6	Lamp5 Egln3_1	1	2	up	Clec2d
100_75.107	Lamp5 Pax6	Lamp5 Egln3_1	1	2	up	Cd93
100_75.108	Lamp5 Pax6	Lamp5 Egln3_1	1	2	up	Serpinh1
100_75.109	Lamp5 Pax6	Lamp5 Egln3_1	1	2	up	Tie1
100_75.110	Lamp5 Pax6	Lamp5 Egln3_1	1	2	up	Slco2b1
100_75.111	Lamp5 Pax6	Lamp5 Egln3_1	1	2	up	Erg
100_75.112	Lamp5 Pax6	Lamp5 Egln3_1	1	2	up	Prkch
100_75.113	Lamp5 Pax6	Lamp5 Egln3_1	1	2	up	Mal
100_75.114	Lamp5 Pax6	Lamp5 Egln3_1	1	2	up	Itih5
100_75.116	Lamp5 Pax6	Lamp5 Egln3_1	1	2	up	Cgnl1
100_75.117	Lamp5 Pax6	Lamp5 Egln3_1	1	2	up	Cmtm8
100_75.118	Lamp5 Pax6	Lamp5 Egln3_1	1	2	up	Fzd6
100_75.119	Lamp5 Pax6	Lamp5 Egln3_1	1	2	up	Wwtr1
100_75.120	Lamp5 Pax6	Lamp5 Egln3_1	1	2	up	H2-K1
100_75.121	Lamp5 Pax6	Lamp5 Egln3_1	1	2	up	S100a13
100_75.122	Lamp5 Pax6	Lamp5 Egln3_1	1	2	up	Slc9a3r2
100_75.123	Lamp5 Pax6	Lamp5 Egln3_1	1	2	up	Rhoc
100_75.124	Lamp5 Pax6	Lamp5 Egln3_1	1	2	up	Nfkbia
100_75.125	Lamp5 Pax6	Lamp5 Egln3_1	1	2	up	Gng5
100_75.126	Lamp5 Pax6	Lamp5 Egln3_1	1	2	up	Tns1
100_75.127	Lamp5 Pax6	Lamp5 Egln3_1	1	2	up	Afap1l1
100_75.128	Lamp5 Pax6	Lamp5 Egln3_1	1	2	up	Tmtc2
100_75.129	Lamp5 Pax6	Lamp5 Egln3_1	1	2	up	Nxn
100_75.132	Lamp5 Pax6	Lamp5 Egln3_1	1	2	up	Ppfibp1
100_75.133	Lamp5 Pax6	Lamp5 Egln3_1	1	2	up	Lmo2
100_75.134	Lamp5 Pax6	Lamp5 Egln3_1	1	2	up	Ostf1
100_75.135	Lamp5 Pax6	Lamp5 Egln3_1	1	2	up	Col4a1
100_75.136	Lamp5 Pax6	Lamp5 Egln3_1	1	2	up	Dock1
100_75.137	Lamp5 Pax6	Lamp5 Egln3_1	1	2	up	Cav2
100_75.138	Lamp5 Pax6	Lamp5 Egln3_1	1	2	up	Tgfbr2
100_75.139	Lamp5 Pax6	Lamp5 Egln3_1	1	2	up	Akap13
100_75.140	Lamp5 Pax6	Lamp5 Egln3_1	1	2	up	Maml2
100_75.141	Lamp5 Pax6	Lamp5 Egln3_1	1	2	up	Pard3b
100_75.142	Lamp5 Pax6	Lamp5 Egln3_1	1	2	up	Frmd4b
100_75.143	Lamp5 Pax6	Lamp5 Egln3_1	1	2	up	Golim4
100_75.144	Lamp5 Pax6	Lamp5 Egln3_1	1	2	up	Fgd5
100_75.146	Lamp5 Pax6	Lamp5 Egln3_1	1	2	up	Gimap6
100_75.147	Lamp5 Pax6	Lamp5 Egln3_1	1	2	up	Rasgrp3
100_75.148	Lamp5 Pax6	Lamp5 Egln3_1	1	2	up	Nes
100_75.150	Lamp5 Pax6	Lamp5 Egln3_1	1	2	up	S100a16
100_75.151	Lamp5 Pax6	Lamp5 Egln3_1	1	2	up	9530026P05Rik
100_75.153	Lamp5 Pax6	Lamp5 Egln3_1	1	2	up	St6galnac2
100_75.154	Lamp5 Pax6	Lamp5 Egln3_1	1	2	up	Mfsd2a
100_75.155	Lamp5 Pax6	Lamp5 Egln3_1	1	2	up	Plscr4
100_75.156	Lamp5 Pax6	Lamp5 Egln3_1	1	2	up	Ucp2
100_75.158	Lamp5 Pax6	Lamp5 Egln3_1	1	2	up	Fxyd5
100_75.159	Lamp5 Pax6	Lamp5 Egln3_1	1	2	up	Mill2
100_75.160	Lamp5 Pax6	Lamp5 Egln3_1	1	2	up	Thsd1
100_75.162	Lamp5 Pax6	Lamp5 Egln3_1	1	2	up	Csrp2
100_75.163	Lamp5 Pax6	Lamp5 Egln3_1	1	2	up	Itpkb
100_75.167	Lamp5 Pax6	Lamp5 Egln3_1	1	2	up	Neat1
100_75.168	Lamp5 Pax6	Lamp5 Egln3_1	1	2	up	Gjc1
100_75.169	Lamp5 Pax6	Lamp5 Egln3_1	1	2	up	Rgs12
100_75.171	Lamp5 Pax6	Lamp5 Egln3_1	1	2	up	Pllp
100_75.172	Lamp5 Pax6	Lamp5 Egln3_1	1	2	up	Prex2
100_75.174	Lamp5 Pax6	Lamp5 Egln3_1	1	2	up	Dach1
100_75.176	Lamp5 Pax6	Lamp5 Egln3_1	1	2	up	Jam2
100_75.177	Lamp5 Pax6	Lamp5 Egln3_1	1	2	up	Tbc1d4
100_75.178	Lamp5 Pax6	Lamp5 Egln3_1	1	2	up	Myo1e
100_75.179	Lamp5 Pax6	Lamp5 Egln3_1	1	2	up	Timp3
100_75.180	Lamp5 Pax6	Lamp5 Egln3_1	1	2	up	Apoe
100_75.182	Lamp5 Pax6	Lamp5 Egln3_1	1	2	up	St6galnac3
100_75.184	Lamp5 Pax6	Lamp5 Egln3_1	1	2	up	Map3k1
100_75.185	Lamp5 Pax6	Lamp5 Egln3_1	1	2	up	Jun
100_75.186	Lamp5 Pax6	Lamp5 Egln3_1	1	2	up	Sgpp2
100_75.187	Lamp5 Pax6	Lamp5 Egln3_1	1	2	up	Mxra7
100_75.188	Lamp5 Pax6	Lamp5 Egln3_1	1	2	up	Tnfrsf19
100_75.190	Lamp5 Pax6	Lamp5 Egln3_1	1	2	up	Pde7b
100_75.191	Lamp5 Pax6	Lamp5 Egln3_1	1	2	up	Gbe1
100_75.192	Lamp5 Pax6	Lamp5 Egln3_1	1	2	up	Myo1b
100_75.193	Lamp5 Pax6	Lamp5 Egln3_1	1	2	up	Rgs5
100_75.195	Lamp5 Pax6	Lamp5 Egln3_1	1	2	up	Anxa2
100_75.197	Lamp5 Pax6	Lamp5 Egln3_1	1	2	up	Fas
100_75.198	Lamp5 Pax6	Lamp5 Egln3_1	1	2	up	Clic5
100_75.201	Lamp5 Pax6	Lamp5 Egln3_1	1	2	up	Tspo
100_75.202	Lamp5 Pax6	Lamp5 Egln3_1	1	2	up	Ddc
100_75.203	Lamp5 Pax6	Lamp5 Egln3_1	1	2	up	Rasip1
100_75.204	Lamp5 Pax6	Lamp5 Egln3_1	1	2	up	Slc38a3
100_75.205	Lamp5 Pax6	Lamp5 Egln3_1	1	2	up	Ccm2l
100_75.207	Lamp5 Pax6	Lamp5 Egln3_1	1	2	up	Nos3
100_75.208	Lamp5 Pax6	Lamp5 Egln3_1	1	2	up	Acer2
100_75.209	Lamp5 Pax6	Lamp5 Egln3_1	1	2	up	Itga6
100_75.210	Lamp5 Pax6	Lamp5 Egln3_1	1	2	up	Gch1
100_75.211	Lamp5 Pax6	Lamp5 Egln3_1	1	2	up	Dock6
100_75.212	Lamp5 Pax6	Lamp5 Egln3_1	1	2	up	B2m
100_75.213	Lamp5 Pax6	Lamp5 Egln3_1	1	2	up	Pon2
100_75.214	Lamp5 Pax6	Lamp5 Egln3_1	1	2	up	Lhfpl2
100_75.216	Lamp5 Pax6	Lamp5 Egln3_1	1	2	up	Nkd1
100_75.217	Lamp5 Pax6	Lamp5 Egln3_1	1	2	up	Isyna1
100_75.218	Lamp5 Pax6	Lamp5 Egln3_1	1	2	up	Bcam
100_75.219	Lamp5 Pax6	Lamp5 Egln3_1	1	2	up	Rhoj
100_75.220	Lamp5 Pax6	Lamp5 Egln3_1	1	2	up	Gstm1
100_75.222	Lamp5 Pax6	Lamp5 Egln3_1	1	2	up	Glul
100_75.225	Lamp5 Pax6	Lamp5 Egln3_1	1	2	up	Pde8a
100_75.227	Lamp5 Pax6	Lamp5 Egln3_1	1	2	up	Hes1
100_75.229	Lamp5 Pax6	Lamp5 Egln3_1	1	2	up	Gab1
100_75.231	Lamp5 Pax6	Lamp5 Egln3_1	1	2	up	Akap12
100_75.232	Lamp5 Pax6	Lamp5 Egln3_1	1	2	up	Cald1
100_75.233	Lamp5 Pax6	Lamp5 Egln3_1	1	2	up	Fmnl3
100_75.234	Lamp5 Pax6	Lamp5 Egln3_1	1	2	up	Foxo1
100_75.236	Lamp5 Pax6	Lamp5 Egln3_1	1	2	up	Tanc1
100_75.238	Lamp5 Pax6	Lamp5 Egln3_1	1	2	up	Lima1
100_75.239	Lamp5 Pax6	Lamp5 Egln3_1	1	2	up	Nedd9
100_75.240	Lamp5 Pax6	Lamp5 Egln3_1	1	2	up	Klhl5
100_75.241	Lamp5 Pax6	Lamp5 Egln3_1	1	2	up	Btg2
100_75.242	Lamp5 Pax6	Lamp5 Egln3_1	1	2	up	Stard8
100_75.243	Lamp5 Pax6	Lamp5 Egln3_1	1	2	up	Rin2
100_75.244	Lamp5 Pax6	Lamp5 Egln3_1	1	2	up	Klf3
100_75.245	Lamp5 Pax6	Lamp5 Egln3_1	1	2	up	Bok
100_75.247	Lamp5 Pax6	Lamp5 Egln3_1	1	2	up	Tjp2
100_75.248	Lamp5 Pax6	Lamp5 Egln3_1	1	2	up	Prrg1
100_75.249	Lamp5 Pax6	Lamp5 Egln3_1	1	2	up	Filip1
100_75.251	Lamp5 Pax6	Lamp5 Egln3_1	1	2	up	Tgfbr3
100_75.252	Lamp5 Pax6	Lamp5 Egln3_1	1	2	up	Crip1
100_75.254	Lamp5 Pax6	Lamp5 Egln3_1	1	2	up	Tmem252
100_75.259	Lamp5 Pax6	Lamp5 Egln3_1	1	2	up	Xdh
100_75.264	Lamp5 Pax6	Lamp5 Egln3_1	1	2	up	Eva1b
100_75.266	Lamp5 Pax6	Lamp5 Egln3_1	1	2	up	Lamb2
100_75.267	Lamp5 Pax6	Lamp5 Egln3_1	1	2	up	Foxc1
100_75.268	Lamp5 Pax6	Lamp5 Egln3_1	1	2	up	Acvrl1
100_75.269	Lamp5 Pax6	Lamp5 Egln3_1	1	2	up	4930578C19Rik
100_75.275	Lamp5 Pax6	Lamp5 Egln3_1	1	2	up	F11r
100_75.279	Lamp5 Pax6	Lamp5 Egln3_1	1	2	up	Notch4
100_75.281	Lamp5 Pax6	Lamp5 Egln3_1	1	2	up	Txnip
100_75.282	Lamp5 Pax6	Lamp5 Egln3_1	1	2	up	Cav1
100_75.285	Lamp5 Pax6	Lamp5 Egln3_1	1	2	up	Prr5l
100_75.286	Lamp5 Pax6	Lamp5 Egln3_1	1	2	up	Notch1
100_75.290	Lamp5 Pax6	Lamp5 Egln3_1	1	2	up	Crip2
100_75.293	Lamp5 Pax6	Lamp5 Egln3_1	1	2	up	Crybg3
100_75.294	Lamp5 Pax6	Lamp5 Egln3_1	1	2	up	Slc39a8
100_75.298	Lamp5 Pax6	Lamp5 Egln3_1	1	2	up	Mtus1
100_75.299	Lamp5 Pax6	Lamp5 Egln3_1	1	2	up	Kif26a
100_75.301	Lamp5 Pax6	Lamp5 Egln3_1	1	2	up	Calcrl
100_75.302	Lamp5 Pax6	Lamp5 Egln3_1	1	2	up	Ptn
100_75.303	Lamp5 Pax6	Lamp5 Egln3_1	1	2	up	Wasf2
100_75.306	Lamp5 Pax6	Lamp5 Egln3_1	1	2	up	Tmcc3
100_75.307	Lamp5 Pax6	Lamp5 Egln3_1	1	2	up	Thbd
100_75.310	Lamp5 Pax6	Lamp5 Egln3_1	1	2	up	Arl4a
100_75.312	Lamp5 Pax6	Lamp5 Egln3_1	1	2	up	Mt1
100_75.314	Lamp5 Pax6	Lamp5 Egln3_1	1	2	up	Ptma
100_75.316	Lamp5 Pax6	Lamp5 Egln3_1	1	2	up	Rhobtb1
100_75.317	Lamp5 Pax6	Lamp5 Egln3_1	1	2	up	Gcnt2
100_75.318	Lamp5 Pax6	Lamp5 Egln3_1	1	2	up	Fbxl7
100_75.320	Lamp5 Pax6	Lamp5 Egln3_1	1	2	up	Grb14
100_75.321	Lamp5 Pax6	Lamp5 Egln3_1	1	2	up	Nfe2l2
100_75.322	Lamp5 Pax6	Lamp5 Egln3_1	1	2	up	Csrp1
100_75.325	Lamp5 Pax6	Lamp5 Egln3_1	1	2	up	Ctnna1
100_75.326	Lamp5 Pax6	Lamp5 Egln3_1	1	2	up	Nhsl1
100_75.327	Lamp5 Pax6	Lamp5 Egln3_1	1	2	up	Ackr3
100_75.329	Lamp5 Pax6	Lamp5 Egln3_1	1	2	up	Itpr2
100_75.330	Lamp5 Pax6	Lamp5 Egln3_1	1	2	up	Rreb1
100_75.331	Lamp5 Pax6	Lamp5 Egln3_1	1	2	up	Ttc23
100_75.332	Lamp5 Pax6	Lamp5 Egln3_1	1	2	up	Prkd3
100_75.333	Lamp5 Pax6	Lamp5 Egln3_1	1	2	up	Nek7
100_75.335	Lamp5 Pax6	Lamp5 Egln3_1	1	2	up	Zbtb46
100_75.337	Lamp5 Pax6	Lamp5 Egln3_1	1	2	up	Rapgef3
100_75.339	Lamp5 Pax6	Lamp5 Egln3_1	1	2	up	Pim3
100_75.340	Lamp5 Pax6	Lamp5 Egln3_1	1	2	up	Gulp1
100_75.341	Lamp5 Pax6	Lamp5 Egln3_1	1	2	up	Msrb3
100_75.342	Lamp5 Pax6	Lamp5 Egln3_1	1	2	up	Cast
100_75.343	Lamp5 Pax6	Lamp5 Egln3_1	1	2	up	Cp
100_75.346	Lamp5 Pax6	Lamp5 Egln3_1	1	2	up	Phactr2
100_75.347	Lamp5 Pax6	Lamp5 Egln3_1	1	2	up	Gltp
100_75.348	Lamp5 Pax6	Lamp5 Egln3_1	1	2	up	Rgs3
100_75.349	Lamp5 Pax6	Lamp5 Egln3_1	1	2	up	St5
100_75.351	Lamp5 Pax6	Lamp5 Egln3_1	1	2	up	Atp10a
100_75.353	Lamp5 Pax6	Lamp5 Egln3_1	1	2	up	Ecscr
100_75.358	Lamp5 Pax6	Lamp5 Egln3_1	1	2	up	S100a11
100_75.359	Lamp5 Pax6	Lamp5 Egln3_1	1	2	up	Cdkn1c
100_75.360	Lamp5 Pax6	Lamp5 Egln3_1	1	2	up	Zfp36
100_75.365	Lamp5 Pax6	Lamp5 Egln3_1	1	2	up	Afap1l2
100_75.366	Lamp5 Pax6	Lamp5 Egln3_1	1	2	up	Slc16a9
100_75.368	Lamp5 Pax6	Lamp5 Egln3_1	1	2	up	Ndnf
100_75.369	Lamp5 Pax6	Lamp5 Egln3_1	1	2	up	Gsta4
100_75.373	Lamp5 Pax6	Lamp5 Egln3_1	1	2	up	4930523C07Rik
100_75.377	Lamp5 Pax6	Lamp5 Egln3_1	1	2	up	Rin3
100_75.378	Lamp5 Pax6	Lamp5 Egln3_1	1	2	up	Cyb5r3
100_75.380	Lamp5 Pax6	Lamp5 Egln3_1	1	2	up	Mfge8
100_75.381	Lamp5 Pax6	Lamp5 Egln3_1	1	2	up	Uaca
100_75.385	Lamp5 Pax6	Lamp5 Egln3_1	1	2	up	Stra6
100_75.388	Lamp5 Pax6	Lamp5 Egln3_1	1	2	up	Cyp2d22
100_75.392	Lamp5 Pax6	Lamp5 Egln3_1	1	2	up	Ptpn14
100_75.393	Lamp5 Pax6	Lamp5 Egln3_1	1	2	up	Bsg
100_75.394	Lamp5 Pax6	Lamp5 Egln3_1	1	2	up	Slc6a6
100_75.396	Lamp5 Pax6	Lamp5 Egln3_1	1	2	up	Vamp5
100_75.397	Lamp5 Pax6	Lamp5 Egln3_1	1	2	up	Gpr146
100_75.399	Lamp5 Pax6	Lamp5 Egln3_1	1	2	up	Tcf7l2
100_75.403	Lamp5 Pax6	Lamp5 Egln3_1	1	2	up	Tsc22d1
100_75.409	Lamp5 Pax6	Lamp5 Egln3_1	1	2	up	Sox13
100_75.411	Lamp5 Pax6	Lamp5 Egln3_1	1	2	up	Emp2
100_75.418	Lamp5 Pax6	Lamp5 Egln3_1	1	2	up	Ftl1
100_75.420	Lamp5 Pax6	Lamp5 Egln3_1	1	2	up	Apod
100_75.421	Lamp5 Pax6	Lamp5 Egln3_1	1	2	up	Cttnbp2nl
100_75.422	Lamp5 Pax6	Lamp5 Egln3_1	1	2	up	Dab2
100_75.428	Lamp5 Pax6	Lamp5 Egln3_1	1	2	up	Col4a2
100_75.430	Lamp5 Pax6	Lamp5 Egln3_1	1	2	up	Ece1
100_75.431	Lamp5 Pax6	Lamp5 Egln3_1	1	2	up	Ifi27
100_75.434	Lamp5 Pax6	Lamp5 Egln3_1	1	2	up	Synm
100_75.438	Lamp5 Pax6	Lamp5 Egln3_1	1	2	up	St8sia4
100_75.444	Lamp5 Pax6	Lamp5 Egln3_1	1	2	up	Samd9l
100_75.448	Lamp5 Pax6	Lamp5 Egln3_1	1	2	up	Pgm5
100_75.449	Lamp5 Pax6	Lamp5 Egln3_1	1	2	up	Cyth3
100_75.452	Lamp5 Pax6	Lamp5 Egln3_1	1	2	up	Edn1
100_75.455	Lamp5 Pax6	Lamp5 Egln3_1	1	2	up	Hpcal1
100_75.456	Lamp5 Pax6	Lamp5 Egln3_1	1	2	up	Npc2
100_75.460	Lamp5 Pax6	Lamp5 Egln3_1	1	2	up	Sorbs3
100_75.462	Lamp5 Pax6	Lamp5 Egln3_1	1	2	up	Cyr61
100_75.463	Lamp5 Pax6	Lamp5 Egln3_1	1	2	up	Mertk
100_75.465	Lamp5 Pax6	Lamp5 Egln3_1	1	2	up	H2-T23
100_75.466	Lamp5 Pax6	Lamp5 Egln3_1	1	2	up	Prkg1
100_75.473	Lamp5 Pax6	Lamp5 Egln3_1	1	2	up	Tgfa
100_75.475	Lamp5 Pax6	Lamp5 Egln3_1	1	2	up	C130074G19Rik
100_75.476	Lamp5 Pax6	Lamp5 Egln3_1	1	2	up	Mt2
100_75.477	Lamp5 Pax6	Lamp5 Egln3_1	1	2	up	Pmepa1
100_75.478	Lamp5 Pax6	Lamp5 Egln3_1	1	2	up	Sh3bp4
100_75.481	Lamp5 Pax6	Lamp5 Egln3_1	1	2	up	Ttyh2
100_75.482	Lamp5 Pax6	Lamp5 Egln3_1	1	2	up	Atp1a2
100_75.483	Lamp5 Pax6	Lamp5 Egln3_1	1	2	up	Chst11
100_75.485	Lamp5 Pax6	Lamp5 Egln3_1	1	2	up	Cflar
100_75.486	Lamp5 Pax6	Lamp5 Egln3_1	1	2	up	Mob3b
100_75.487	Lamp5 Pax6	Lamp5 Egln3_1	1	2	up	Rasgrp2
100_75.489	Lamp5 Pax6	Lamp5 Egln3_1	1	2	up	S100a1
100_75.491	Lamp5 Pax6	Lamp5 Egln3_1	1	2	up	Colgalt2
100_75.492	Lamp5 Pax6	Lamp5 Egln3_1	1	2	up	Ephx1
100_75.496	Lamp5 Pax6	Lamp5 Egln3_1	1	2	up	Tgfb2
100_75.498	Lamp5 Pax6	Lamp5 Egln3_1	1	2	up	Prss23
100_75.499	Lamp5 Pax6	Lamp5 Egln3_1	1	2	up	Ier3
100_75.501	Lamp5 Pax6	Lamp5 Egln3_1	1	2	up	Aff1
100_75.503	Lamp5 Pax6	Lamp5 Egln3_1	1	2	up	Tshz1
100_75.504	Lamp5 Pax6	Lamp5 Egln3_1	1	2	up	Arhgef28
100_75.505	Lamp5 Pax6	Lamp5 Egln3_1	1	2	up	Prr13
100_75.506	Lamp5 Pax6	Lamp5 Egln3_1	1	2	up	Yes1
100_75.509	Lamp5 Pax6	Lamp5 Egln3_1	1	2	up	Ptprk
100_75.512	Lamp5 Pax6	Lamp5 Egln3_1	1	2	up	Fam129a
100_75.513	Lamp5 Pax6	Lamp5 Egln3_1	1	2	up	St6gal1
100_75.516	Lamp5 Pax6	Lamp5 Egln3_1	1	2	up	Svil
100_75.518	Lamp5 Pax6	Lamp5 Egln3_1	1	2	up	Dysf
100_75.520	Lamp5 Pax6	Lamp5 Egln3_1	1	2	up	Crim1
100_75.521	Lamp5 Pax6	Lamp5 Egln3_1	1	2	up	Serpinb9
100_75.522	Lamp5 Pax6	Lamp5 Egln3_1	1	2	up	Htra1
100_75.524	Lamp5 Pax6	Lamp5 Egln3_1	1	2	down	Nxph1
100_75.525	Lamp5 Pax6	Lamp5 Egln3_1	1	2	down	Adcy2
100_75.526	Lamp5 Pax6	Lamp5 Egln3_1	1	2	down	Cadps
100_75.527	Lamp5 Pax6	Lamp5 Egln3_1	1	2	down	Ptprn2
100_75.528	Lamp5 Pax6	Lamp5 Egln3_1	1	2	down	Lrrc7
100_75.529	Lamp5 Pax6	Lamp5 Egln3_1	1	2	down	Gabrg3
100_75.530	Lamp5 Pax6	Lamp5 Egln3_1	1	2	down	Sntg1
100_75.531	Lamp5 Pax6	Lamp5 Egln3_1	1	2	down	Xkr4
100_75.532	Lamp5 Pax6	Lamp5 Egln3_1	1	2	down	Dscam
100_75.533	Lamp5 Pax6	Lamp5 Egln3_1	1	2	down	Meis2
100_75.534	Lamp5 Pax6	Lamp5 Egln3_1	1	2	down	Rims2
100_75.535	Lamp5 Pax6	Lamp5 Egln3_1	1	2	down	A830018L16Rik
100_75.536	Lamp5 Pax6	Lamp5 Egln3_1	1	2	down	Col12a1
100_75.537	Lamp5 Pax6	Lamp5 Egln3_1	1	2	down	Rab3c
100_75.538	Lamp5 Pax6	Lamp5 Egln3_1	1	2	down	Vwc2l
100_75.539	Lamp5 Pax6	Lamp5 Egln3_1	1	2	down	Abi3bp
100_75.540	Lamp5 Pax6	Lamp5 Egln3_1	1	2	down	Nrcam
100_75.541	Lamp5 Pax6	Lamp5 Egln3_1	1	2	down	Satb2
100_75.542	Lamp5 Pax6	Lamp5 Egln3_1	1	2	down	Ppp2r2b
100_75.543	Lamp5 Pax6	Lamp5 Egln3_1	1	2	down	Kcnt2
100_75.544	Lamp5 Pax6	Lamp5 Egln3_1	1	2	down	Tenm2
100_75.545	Lamp5 Pax6	Lamp5 Egln3_1	1	2	down	Dcc
100_75.546	Lamp5 Pax6	Lamp5 Egln3_1	1	2	down	Mmp16
100_75.547	Lamp5 Pax6	Lamp5 Egln3_1	1	2	down	Chsy3
100_75.548	Lamp5 Pax6	Lamp5 Egln3_1	1	2	down	Ano3
100_75.549	Lamp5 Pax6	Lamp5 Egln3_1	1	2	down	Grin1
100_75.550	Lamp5 Pax6	Lamp5 Egln3_1	1	2	down	Tenm1
100_75.551	Lamp5 Pax6	Lamp5 Egln3_1	1	2	down	Cttnbp2
100_75.552	Lamp5 Pax6	Lamp5 Egln3_1	1	2	down	Epha5
100_75.553	Lamp5 Pax6	Lamp5 Egln3_1	1	2	down	Fam135b
100_75.554	Lamp5 Pax6	Lamp5 Egln3_1	1	2	down	Hs3st4
100_75.555	Lamp5 Pax6	Lamp5 Egln3_1	1	2	down	Neto2
100_75.556	Lamp5 Pax6	Lamp5 Egln3_1	1	2	down	Kcnj3
100_75.557	Lamp5 Pax6	Lamp5 Egln3_1	1	2	down	Nol4
100_75.558	Lamp5 Pax6	Lamp5 Egln3_1	1	2	down	Slc35f1
100_75.559	Lamp5 Pax6	Lamp5 Egln3_1	1	2	down	Thrb
100_75.560	Lamp5 Pax6	Lamp5 Egln3_1	1	2	down	Slc2a13
100_75.561	Lamp5 Pax6	Lamp5 Egln3_1	1	2	down	Clstn2
100_75.562	Lamp5 Pax6	Lamp5 Egln3_1	1	2	down	Olfm3
100_75.563	Lamp5 Pax6	Lamp5 Egln3_1	1	2	down	Pak7
100_75.564	Lamp5 Pax6	Lamp5 Egln3_1	1	2	down	Bcl11b
100_75.565	Lamp5 Pax6	Lamp5 Egln3_1	1	2	down	Fam189a1
100_75.566	Lamp5 Pax6	Lamp5 Egln3_1	1	2	down	Hs6st3
100_75.567	Lamp5 Pax6	Lamp5 Egln3_1	1	2	down	Ldb2
100_75.568	Lamp5 Pax6	Lamp5 Egln3_1	1	2	down	Spon1
100_75.569	Lamp5 Pax6	Lamp5 Egln3_1	1	2	down	Trhde
100_75.570	Lamp5 Pax6	Lamp5 Egln3_1	1	2	down	Tox
100_75.571	Lamp5 Pax6	Lamp5 Egln3_1	1	2	down	Tmeff2
100_75.572	Lamp5 Pax6	Lamp5 Egln3_1	1	2	down	Cdh11
100_75.573	Lamp5 Pax6	Lamp5 Egln3_1	1	2	down	Chgb
100_75.574	Lamp5 Pax6	Lamp5 Egln3_1	1	2	down	Grik1
100_75.575	Lamp5 Pax6	Lamp5 Egln3_1	1	2	down	Kirrel3
100_75.576	Lamp5 Pax6	Lamp5 Egln3_1	1	2	down	Satb1
100_75.577	Lamp5 Pax6	Lamp5 Egln3_1	1	2	down	Cdh8
100_75.578	Lamp5 Pax6	Lamp5 Egln3_1	1	2	down	Sema3e
100_75.579	Lamp5 Pax6	Lamp5 Egln3_1	1	2	down	Syt16
100_75.580	Lamp5 Pax6	Lamp5 Egln3_1	1	2	down	Shisa4
100_75.581	Lamp5 Pax6	Lamp5 Egln3_1	1	2	down	A230006K03Rik
100_75.582	Lamp5 Pax6	Lamp5 Egln3_1	1	2	down	Tmem108
100_75.583	Lamp5 Pax6	Lamp5 Egln3_1	1	2	down	Prr16
100_75.584	Lamp5 Pax6	Lamp5 Egln3_1	1	2	down	Gria4
100_75.585	Lamp5 Pax6	Lamp5 Egln3_1	1	2	down	Dab1
100_75.586	Lamp5 Pax6	Lamp5 Egln3_1	1	2	down	Ncam1
100_75.587	Lamp5 Pax6	Lamp5 Egln3_1	1	2	down	Myt1l
100_75.588	Lamp5 Pax6	Lamp5 Egln3_1	1	2	down	Slc17a8
100_75.589	Lamp5 Pax6	Lamp5 Egln3_1	1	2	down	Rims1
100_75.590	Lamp5 Pax6	Lamp5 Egln3_1	1	2	down	Celf4
100_75.591	Lamp5 Pax6	Lamp5 Egln3_1	1	2	down	Rgs6
100_75.592	Lamp5 Pax6	Lamp5 Egln3_1	1	2	down	Cntn1
100_75.593	Lamp5 Pax6	Lamp5 Egln3_1	1	2	down	Pclo
100_75.594	Lamp5 Pax6	Lamp5 Egln3_1	1	2	down	Dock3
100_75.595	Lamp5 Pax6	Lamp5 Egln3_1	1	2	down	Map2
100_75.596	Lamp5 Pax6	Lamp5 Egln3_1	1	2	down	Tanc2
100_75.597	Lamp5 Pax6	Lamp5 Egln3_1	1	2	down	Fut9
100_75.598	Lamp5 Pax6	Lamp5 Egln3_1	1	2	down	Ntrk2
100_75.599	Lamp5 Pax6	Lamp5 Egln3_1	1	2	down	Dkk2
100_75.600	Lamp5 Pax6	Lamp5 Egln3_1	1	2	down	Slc24a2
100_75.601	Lamp5 Pax6	Lamp5 Egln3_1	1	2	down	Atp1a3
100_75.602	Lamp5 Pax6	Lamp5 Egln3_1	1	2	down	Csmd3
100_75.603	Lamp5 Pax6	Lamp5 Egln3_1	1	2	down	Pcdh7
100_75.604	Lamp5 Pax6	Lamp5 Egln3_1	1	2	down	Gabrb3
100_75.605	Lamp5 Pax6	Lamp5 Egln3_1	1	2	down	Dlgap2
100_75.606	Lamp5 Pax6	Lamp5 Egln3_1	1	2	down	Bcl11a
100_75.607	Lamp5 Pax6	Lamp5 Egln3_1	1	2	down	Fezf2
100_75.608	Lamp5 Pax6	Lamp5 Egln3_1	1	2	down	Hcn1
100_75.609	Lamp5 Pax6	Lamp5 Egln3_1	1	2	down	Ryr2
100_75.610	Lamp5 Pax6	Lamp5 Egln3_1	1	2	down	Myl4
100_75.611	Lamp5 Pax6	Lamp5 Egln3_1	1	2	down	Prkca
100_75.612	Lamp5 Pax6	Lamp5 Egln3_1	1	2	down	Zcchc18
100_75.613	Lamp5 Pax6	Lamp5 Egln3_1	1	2	down	Snap91
100_75.614	Lamp5 Pax6	Lamp5 Egln3_1	1	2	down	Pacsin1
100_75.615	Lamp5 Pax6	Lamp5 Egln3_1	1	2	down	B3galt1
100_75.616	Lamp5 Pax6	Lamp5 Egln3_1	1	2	down	Stxbp5l
100_75.617	Lamp5 Pax6	Lamp5 Egln3_1	1	2	down	Dtna
100_75.618	Lamp5 Pax6	Lamp5 Egln3_1	1	2	down	Scn8a
100_75.619	Lamp5 Pax6	Lamp5 Egln3_1	1	2	down	Dpp6
100_75.620	Lamp5 Pax6	Lamp5 Egln3_1	1	2	down	Grik2
100_75.621	Lamp5 Pax6	Lamp5 Egln3_1	1	2	down	Scg5
100_75.622	Lamp5 Pax6	Lamp5 Egln3_1	1	2	down	Serpini1
100_75.623	Lamp5 Pax6	Lamp5 Egln3_1	1	2	down	Rgs7
100_75.624	Lamp5 Pax6	Lamp5 Egln3_1	1	2	down	Prickle2
100_75.625	Lamp5 Pax6	Lamp5 Egln3_1	1	2	down	Dnajc6
100_75.626	Lamp5 Pax6	Lamp5 Egln3_1	1	2	down	Etv1
100_75.627	Lamp5 Pax6	Lamp5 Egln3_1	1	2	down	B230209E15Rik
100_75.628	Lamp5 Pax6	Lamp5 Egln3_1	1	2	down	Csrnp3
100_75.629	Lamp5 Pax6	Lamp5 Egln3_1	1	2	down	Spock1
100_75.630	Lamp5 Pax6	Lamp5 Egln3_1	1	2	down	A230057D06Rik
100_75.631	Lamp5 Pax6	Lamp5 Egln3_1	1	2	down	Mgat4c
100_75.632	Lamp5 Pax6	Lamp5 Egln3_1	1	2	down	Trabd2b
100_75.633	Lamp5 Pax6	Lamp5 Egln3_1	1	2	down	Scn1a
100_75.634	Lamp5 Pax6	Lamp5 Egln3_1	1	2	down	Ppfia2
100_75.635	Lamp5 Pax6	Lamp5 Egln3_1	1	2	down	Trim9
100_75.636	Lamp5 Pax6	Lamp5 Egln3_1	1	2	down	Pamr1
100_75.637	Lamp5 Pax6	Lamp5 Egln3_1	1	2	down	Tmem163
100_75.638	Lamp5 Pax6	Lamp5 Egln3_1	1	2	down	Rit2
100_75.639	Lamp5 Pax6	Lamp5 Egln3_1	1	2	down	Vstm2a
100_75.640	Lamp5 Pax6	Lamp5 Egln3_1	1	2	down	Grm8
100_75.641	Lamp5 Pax6	Lamp5 Egln3_1	1	2	down	Cntn3
100_75.642	Lamp5 Pax6	Lamp5 Egln3_1	1	2	down	Sv2b
100_75.643	Lamp5 Pax6	Lamp5 Egln3_1	1	2	down	Ano4
100_75.644	Lamp5 Pax6	Lamp5 Egln3_1	1	2	down	Zmat4
100_75.645	Lamp5 Pax6	Lamp5 Egln3_1	1	2	down	Elmod1
100_75.646	Lamp5 Pax6	Lamp5 Egln3_1	1	2	down	Plcxd2
100_75.647	Lamp5 Pax6	Lamp5 Egln3_1	1	2	down	Aplp1
100_75.648	Lamp5 Pax6	Lamp5 Egln3_1	1	2	down	Grik3
100_75.649	Lamp5 Pax6	Lamp5 Egln3_1	1	2	down	Cpeb3
100_75.650	Lamp5 Pax6	Lamp5 Egln3_1	1	2	down	Slit1
100_75.651	Lamp5 Pax6	Lamp5 Egln3_1	1	2	down	Cacna2d1
100_75.652	Lamp5 Pax6	Lamp5 Egln3_1	1	2	down	Sh3rf3
100_75.653	Lamp5 Pax6	Lamp5 Egln3_1	1	2	down	Lrrtm3
100_75.654	Lamp5 Pax6	Lamp5 Egln3_1	1	2	down	Ptger3
100_75.655	Lamp5 Pax6	Lamp5 Egln3_1	1	2	down	Bicd1
100_75.656	Lamp5 Pax6	Lamp5 Egln3_1	1	2	down	Astn2
100_75.657	Lamp5 Pax6	Lamp5 Egln3_1	1	2	down	Rnf152
100_75.658	Lamp5 Pax6	Lamp5 Egln3_1	1	2	down	Slc8a1
100_75.659	Lamp5 Pax6	Lamp5 Egln3_1	1	2	down	Cpne4
100_75.660	Lamp5 Pax6	Lamp5 Egln3_1	1	2	down	Samd5
100_75.661	Lamp5 Pax6	Lamp5 Egln3_1	1	2	down	D430041D05Rik
100_75.662	Lamp5 Pax6	Lamp5 Egln3_1	1	2	down	Csmd2
100_75.663	Lamp5 Pax6	Lamp5 Egln3_1	1	2	down	Unc79
100_75.664	Lamp5 Pax6	Lamp5 Egln3_1	1	2	down	Ptprt
100_75.665	Lamp5 Pax6	Lamp5 Egln3_1	1	2	down	Mical2
100_75.667	Lamp5 Pax6	Lamp5 Egln3_1	1	2	down	Esrrg
100_75.668	Lamp5 Pax6	Lamp5 Egln3_1	1	2	down	Cacna1c
100_75.669	Lamp5 Pax6	Lamp5 Egln3_1	1	2	down	Klhl32
100_75.670	Lamp5 Pax6	Lamp5 Egln3_1	1	2	down	Sorcs2
100_75.671	Lamp5 Pax6	Lamp5 Egln3_1	1	2	down	Cspg5
100_75.673	Lamp5 Pax6	Lamp5 Egln3_1	1	2	down	Camkv
100_75.674	Lamp5 Pax6	Lamp5 Egln3_1	1	2	down	Dgki
100_75.675	Lamp5 Pax6	Lamp5 Egln3_1	1	2	down	Hlf
100_75.676	Lamp5 Pax6	Lamp5 Egln3_1	1	2	down	Sez6
100_75.677	Lamp5 Pax6	Lamp5 Egln3_1	1	2	down	Glra2
100_75.678	Lamp5 Pax6	Lamp5 Egln3_1	1	2	down	Fat3
100_75.679	Lamp5 Pax6	Lamp5 Egln3_1	1	2	down	Coro6
100_75.680	Lamp5 Pax6	Lamp5 Egln3_1	1	2	down	Matk
100_75.681	Lamp5 Pax6	Lamp5 Egln3_1	1	2	down	D030068K23Rik
100_75.682	Lamp5 Pax6	Lamp5 Egln3_1	1	2	down	Ank3
100_75.683	Lamp5 Pax6	Lamp5 Egln3_1	1	2	down	Fgf14
100_75.684	Lamp5 Pax6	Lamp5 Egln3_1	1	2	down	Gria2
100_75.685	Lamp5 Pax6	Lamp5 Egln3_1	1	2	down	Grm5
100_75.686	Lamp5 Pax6	Lamp5 Egln3_1	1	2	down	Cdh18
100_75.687	Lamp5 Pax6	Lamp5 Egln3_1	1	2	down	Sgip1
100_75.688	Lamp5 Pax6	Lamp5 Egln3_1	1	2	down	Dclk1
100_75.689	Lamp5 Pax6	Lamp5 Egln3_1	1	2	down	Ctnna2
100_75.690	Lamp5 Pax6	Lamp5 Egln3_1	1	2	down	Cacnb4
100_75.691	Lamp5 Pax6	Lamp5 Egln3_1	1	2	down	Nav3
100_75.692	Lamp5 Pax6	Lamp5 Egln3_1	1	2	down	Erc2
100_75.693	Lamp5 Pax6	Lamp5 Egln3_1	1	2	down	Kcnd2
100_75.694	Lamp5 Pax6	Lamp5 Egln3_1	1	2	down	Lcp1
100_75.695	Lamp5 Pax6	Lamp5 Egln3_1	1	2	down	Map1b
100_75.696	Lamp5 Pax6	Lamp5 Egln3_1	1	2	down	Lrfn5
100_75.697	Lamp5 Pax6	Lamp5 Egln3_1	1	2	down	Kif21a
100_75.698	Lamp5 Pax6	Lamp5 Egln3_1	1	2	down	Arpp21
100_75.699	Lamp5 Pax6	Lamp5 Egln3_1	1	2	down	Ahi1
100_75.700	Lamp5 Pax6	Lamp5 Egln3_1	1	2	down	Mapk10
100_75.701	Lamp5 Pax6	Lamp5 Egln3_1	1	2	down	Nap1l5
100_75.702	Lamp5 Pax6	Lamp5 Egln3_1	1	2	down	Zeb2
100_75.703	Lamp5 Pax6	Lamp5 Egln3_1	1	2	down	Unc80
100_75.704	Lamp5 Pax6	Lamp5 Egln3_1	1	2	down	Asic2
100_75.705	Lamp5 Pax6	Lamp5 Egln3_1	1	2	down	Nrg3os
100_75.706	Lamp5 Pax6	Lamp5 Egln3_1	1	2	down	Otud7a
100_75.707	Lamp5 Pax6	Lamp5 Egln3_1	1	2	down	Myo5a
100_75.708	Lamp5 Pax6	Lamp5 Egln3_1	1	2	down	Rgs7bp
100_75.709	Lamp5 Pax6	Lamp5 Egln3_1	1	2	down	Rbfox3
100_75.710	Lamp5 Pax6	Lamp5 Egln3_1	1	2	down	Nxph3
100_75.711	Lamp5 Pax6	Lamp5 Egln3_1	1	2	down	Ppm1e
100_75.712	Lamp5 Pax6	Lamp5 Egln3_1	1	2	down	Gpc6
100_75.713	Lamp5 Pax6	Lamp5 Egln3_1	1	2	down	Syn2
100_75.714	Lamp5 Pax6	Lamp5 Egln3_1	1	2	down	Ndrg4
100_75.715	Lamp5 Pax6	Lamp5 Egln3_1	1	2	down	Grp
100_75.716	Lamp5 Pax6	Lamp5 Egln3_1	1	2	down	Kif5c
100_75.717	Lamp5 Pax6	Lamp5 Egln3_1	1	2	down	Gnao1
100_75.718	Lamp5 Pax6	Lamp5 Egln3_1	1	2	down	Brinp1
100_75.719	Lamp5 Pax6	Lamp5 Egln3_1	1	2	down	Grin2a
100_75.720	Lamp5 Pax6	Lamp5 Egln3_1	1	2	down	Neurod6
100_75.721	Lamp5 Pax6	Lamp5 Egln3_1	1	2	down	Grm3
100_75.722	Lamp5 Pax6	Lamp5 Egln3_1	1	2	down	Agbl4
100_75.723	Lamp5 Pax6	Lamp5 Egln3_1	1	2	down	Slc4a10
100_75.724	Lamp5 Pax6	Lamp5 Egln3_1	1	2	down	Pak3
100_75.725	Lamp5 Pax6	Lamp5 Egln3_1	1	2	down	Ssbp2
100_75.726	Lamp5 Pax6	Lamp5 Egln3_1	1	2	down	Nrn1
100_75.727	Lamp5 Pax6	Lamp5 Egln3_1	1	2	down	Trim2
100_75.728	Lamp5 Pax6	Lamp5 Egln3_1	1	2	down	Adam22
100_75.729	Lamp5 Pax6	Lamp5 Egln3_1	1	2	down	2900011O08Rik
100_75.730	Lamp5 Pax6	Lamp5 Egln3_1	1	2	down	Ccser1
100_75.731	Lamp5 Pax6	Lamp5 Egln3_1	1	2	down	Tnik
100_75.732	Lamp5 Pax6	Lamp5 Egln3_1	1	2	down	Rgs17
100_75.734	Lamp5 Pax6	Lamp5 Egln3_1	1	2	down	Shank1
100_75.736	Lamp5 Pax6	Lamp5 Egln3_1	1	2	down	Apba2
100_75.737	Lamp5 Pax6	Lamp5 Egln3_1	1	2	down	Edil3
100_75.738	Lamp5 Pax6	Lamp5 Egln3_1	1	2	down	Sybu
100_75.739	Lamp5 Pax6	Lamp5 Egln3_1	1	2	down	Sh3gl2
100_75.740	Lamp5 Pax6	Lamp5 Egln3_1	1	2	down	Pak1
100_75.741	Lamp5 Pax6	Lamp5 Egln3_1	1	2	down	Camk2b
100_75.742	Lamp5 Pax6	Lamp5 Egln3_1	1	2	down	Zfp385b
100_75.744	Lamp5 Pax6	Lamp5 Egln3_1	1	2	down	Slc22a17
100_75.746	Lamp5 Pax6	Lamp5 Egln3_1	1	2	down	Hecw1
100_75.747	Lamp5 Pax6	Lamp5 Egln3_1	1	2	down	Kif1a
100_75.748	Lamp5 Pax6	Lamp5 Egln3_1	1	2	down	Ncam2
100_75.749	Lamp5 Pax6	Lamp5 Egln3_1	1	2	down	Tenm4
100_75.750	Lamp5 Pax6	Lamp5 Egln3_1	1	2	down	Bex2
100_75.752	Lamp5 Pax6	Lamp5 Egln3_1	1	2	down	Chl1
100_75.753	Lamp5 Pax6	Lamp5 Egln3_1	1	2	down	Fmn2
100_75.754	Lamp5 Pax6	Lamp5 Egln3_1	1	2	down	Bend6
100_75.756	Lamp5 Pax6	Lamp5 Egln3_1	1	2	down	Kcnmb4
100_75.757	Lamp5 Pax6	Lamp5 Egln3_1	1	2	down	Slc12a5
100_75.758	Lamp5 Pax6	Lamp5 Egln3_1	1	2	down	Hecw2
100_75.759	Lamp5 Pax6	Lamp5 Egln3_1	1	2	down	Fam19a5
100_75.760	Lamp5 Pax6	Lamp5 Egln3_1	1	2	down	Trp53i11
100_75.761	Lamp5 Pax6	Lamp5 Egln3_1	1	2	down	Astn1
100_75.762	Lamp5 Pax6	Lamp5 Egln3_1	1	2	down	Gda
100_75.763	Lamp5 Pax6	Lamp5 Egln3_1	1	2	down	Amph
100_75.764	Lamp5 Pax6	Lamp5 Egln3_1	1	2	down	Kcnk2
100_75.765	Lamp5 Pax6	Lamp5 Egln3_1	1	2	down	Epha7
100_75.766	Lamp5 Pax6	Lamp5 Egln3_1	1	2	down	Sorl1
100_75.767	Lamp5 Pax6	Lamp5 Egln3_1	1	2	down	Kcnip1
100_75.769	Lamp5 Pax6	Lamp5 Egln3_1	1	2	down	Usp29
100_75.770	Lamp5 Pax6	Lamp5 Egln3_1	1	2	down	Aff3
100_75.771	Lamp5 Pax6	Lamp5 Egln3_1	1	2	down	Dner
100_75.772	Lamp5 Pax6	Lamp5 Egln3_1	1	2	down	Nfasc
100_75.773	Lamp5 Pax6	Lamp5 Egln3_1	1	2	down	Hivep3
100_75.774	Lamp5 Pax6	Lamp5 Egln3_1	1	2	down	Diras2
100_75.775	Lamp5 Pax6	Lamp5 Egln3_1	1	2	down	Gabrg2
100_75.776	Lamp5 Pax6	Lamp5 Egln3_1	1	2	down	Slc17a6
100_75.777	Lamp5 Pax6	Lamp5 Egln3_1	1	2	down	Cdkl5
100_75.778	Lamp5 Pax6	Lamp5 Egln3_1	1	2	down	Setbp1
100_75.779	Lamp5 Pax6	Lamp5 Egln3_1	1	2	down	Peg3
100_75.780	Lamp5 Pax6	Lamp5 Egln3_1	1	2	down	Nalcn
100_75.781	Lamp5 Pax6	Lamp5 Egln3_1	1	2	down	Unc13c
100_75.782	Lamp5 Pax6	Lamp5 Egln3_1	1	2	down	Grid1
100_75.783	Lamp5 Pax6	Lamp5 Egln3_1	1	2	down	Osbpl6
100_75.785	Lamp5 Pax6	Lamp5 Egln3_1	1	2	down	Reps2
100_75.786	Lamp5 Pax6	Lamp5 Egln3_1	1	2	down	Srrm3
100_75.787	Lamp5 Pax6	Lamp5 Egln3_1	1	2	down	Nell2
100_75.788	Lamp5 Pax6	Lamp5 Egln3_1	1	2	down	Garnl3
100_75.789	Lamp5 Pax6	Lamp5 Egln3_1	1	2	down	Galnt13
100_75.790	Lamp5 Pax6	Lamp5 Egln3_1	1	2	down	Sobp
100_75.792	Lamp5 Pax6	Lamp5 Egln3_1	1	2	down	Lmo3
100_75.793	Lamp5 Pax6	Lamp5 Egln3_1	1	2	down	Cntn4
100_75.794	Lamp5 Pax6	Lamp5 Egln3_1	1	2	down	Gabbr2
100_75.795	Lamp5 Pax6	Lamp5 Egln3_1	1	2	down	Gpr158
100_75.796	Lamp5 Pax6	Lamp5 Egln3_1	1	2	down	Tmem132b
100_75.797	Lamp5 Pax6	Lamp5 Egln3_1	1	2	down	Cacna1e
100_75.798	Lamp5 Pax6	Lamp5 Egln3_1	1	2	down	Dpy19l1
100_75.799	Lamp5 Pax6	Lamp5 Egln3_1	1	2	down	Tnr
100_75.800	Lamp5 Pax6	Lamp5 Egln3_1	1	2	down	Adam23
100_75.801	Lamp5 Pax6	Lamp5 Egln3_1	1	2	down	Tmem178
100_75.803	Lamp5 Pax6	Lamp5 Egln3_1	1	2	down	Cacnb2
100_75.804	Lamp5 Pax6	Lamp5 Egln3_1	1	2	down	Pex5l
100_75.805	Lamp5 Pax6	Lamp5 Egln3_1	1	2	down	Lgi1
100_75.806	Lamp5 Pax6	Lamp5 Egln3_1	1	2	down	Nos1ap
100_75.807	Lamp5 Pax6	Lamp5 Egln3_1	1	2	down	Sez6l
100_75.808	Lamp5 Pax6	Lamp5 Egln3_1	1	2	down	Cyp7b1
100_75.809	Lamp5 Pax6	Lamp5 Egln3_1	1	2	down	Srrm4
100_75.810	Lamp5 Pax6	Lamp5 Egln3_1	1	2	down	Tmem191c
100_75.811	Lamp5 Pax6	Lamp5 Egln3_1	1	2	down	Cxxc4
100_75.812	Lamp5 Pax6	Lamp5 Egln3_1	1	2	down	Tagln3
100_75.813	Lamp5 Pax6	Lamp5 Egln3_1	1	2	down	4930590L20Rik
100_75.814	Lamp5 Pax6	Lamp5 Egln3_1	1	2	down	Cap2
100_75.815	Lamp5 Pax6	Lamp5 Egln3_1	1	2	down	Stard5
100_75.816	Lamp5 Pax6	Lamp5 Egln3_1	1	2	down	Enox1
100_75.818	Lamp5 Pax6	Lamp5 Egln3_1	1	2	down	Jakmip1
100_75.821	Lamp5 Pax6	Lamp5 Egln3_1	1	2	down	Clvs1
100_75.823	Lamp5 Pax6	Lamp5 Egln3_1	1	2	down	Eml5
100_75.824	Lamp5 Pax6	Lamp5 Egln3_1	1	2	down	A330102I10Rik
100_75.825	Lamp5 Pax6	Lamp5 Egln3_1	1	2	down	Cers6
100_75.826	Lamp5 Pax6	Lamp5 Egln3_1	1	2	down	Nrsn2
100_75.828	Lamp5 Pax6	Lamp5 Egln3_1	1	2	down	Lix1
100_75.829	Lamp5 Pax6	Lamp5 Egln3_1	1	2	down	Fxyd6
100_75.830	Lamp5 Pax6	Lamp5 Egln3_1	1	2	down	C1qtnf4
100_75.832	Lamp5 Pax6	Lamp5 Egln3_1	1	2	down	Nyap2
100_75.833	Lamp5 Pax6	Lamp5 Egln3_1	1	2	down	1700025G04Rik
100_75.835	Lamp5 Pax6	Lamp5 Egln3_1	1	2	down	B3glct
100_75.836	Lamp5 Pax6	Lamp5 Egln3_1	1	2	down	Slit3
100_75.838	Lamp5 Pax6	Lamp5 Egln3_1	1	2	down	Celf3
100_75.839	Lamp5 Pax6	Lamp5 Egln3_1	1	2	down	Svop
100_75.842	Lamp5 Pax6	Lamp5 Egln3_1	1	2	down	Mpped2
100_75.843	Lamp5 Pax6	Lamp5 Egln3_1	1	2	down	Galnt14
100_75.844	Lamp5 Pax6	Lamp5 Egln3_1	1	2	down	Rap1gap2
100_75.845	Lamp5 Pax6	Lamp5 Egln3_1	1	2	down	Ablim2
100_75.846	Lamp5 Pax6	Lamp5 Egln3_1	1	2	down	9530059O14Rik
100_75.848	Lamp5 Pax6	Lamp5 Egln3_1	1	2	down	Sidt1
100_75.849	Lamp5 Pax6	Lamp5 Egln3_1	1	2	down	Trank1
100_75.850	Lamp5 Pax6	Lamp5 Egln3_1	1	2	down	Dcx
100_75.851	Lamp5 Pax6	Lamp5 Egln3_1	1	2	down	Gabra3
100_75.852	Lamp5 Pax6	Lamp5 Egln3_1	1	2	down	Spock3
100_75.853	Lamp5 Pax6	Lamp5 Egln3_1	1	2	down	Tmem200a
100_75.854	Lamp5 Pax6	Lamp5 Egln3_1	1	2	down	Slc20a1
100_75.855	Lamp5 Pax6	Lamp5 Egln3_1	1	2	down	Scn3a
100_75.856	Lamp5 Pax6	Lamp5 Egln3_1	1	2	down	Zfp804a
100_75.857	Lamp5 Pax6	Lamp5 Egln3_1	1	2	down	Wnk2
100_75.858	Lamp5 Pax6	Lamp5 Egln3_1	1	2	down	A330008L17Rik
100_75.860	Lamp5 Pax6	Lamp5 Egln3_1	1	2	down	Mlip
100_75.861	Lamp5 Pax6	Lamp5 Egln3_1	1	2	down	Miat
100_75.862	Lamp5 Pax6	Lamp5 Egln3_1	1	2	down	Phactr3
100_75.863	Lamp5 Pax6	Lamp5 Egln3_1	1	2	down	Snph
100_75.864	Lamp5 Pax6	Lamp5 Egln3_1	1	2	down	Kazn
100_75.865	Lamp5 Pax6	Lamp5 Egln3_1	1	2	down	Add2
100_75.867	Lamp5 Pax6	Lamp5 Egln3_1	1	2	down	Brinp2
100_75.868	Lamp5 Pax6	Lamp5 Egln3_1	1	2	down	Arhgap20
100_75.871	Lamp5 Pax6	Lamp5 Egln3_1	1	2	down	Rab26
100_75.874	Lamp5 Pax6	Lamp5 Egln3_1	1	2	down	Ppargc1a
100_75.876	Lamp5 Pax6	Lamp5 Egln3_1	1	2	down	Syndig1
100_75.882	Lamp5 Pax6	Lamp5 Egln3_1	1	2	down	Nrg3
100_75.883	Lamp5 Pax6	Lamp5 Egln3_1	1	2	down	Grm7
100_75.884	Lamp5 Pax6	Lamp5 Egln3_1	1	2	down	Csmd1
100_75.885	Lamp5 Pax6	Lamp5 Egln3_1	1	2	down	Mdga2
100_75.886	Lamp5 Pax6	Lamp5 Egln3_1	1	2	down	Cntnap2
100_75.887	Lamp5 Pax6	Lamp5 Egln3_1	1	2	down	Grin2b
100_75.888	Lamp5 Pax6	Lamp5 Egln3_1	1	2	down	Pcdh9
100_75.889	Lamp5 Pax6	Lamp5 Egln3_1	1	2	down	Cadm2
100_75.890	Lamp5 Pax6	Lamp5 Egln3_1	1	2	down	Fgf12
100_75.891	Lamp5 Pax6	Lamp5 Egln3_1	1	2	down	Rbfox1
100_75.892	Lamp5 Pax6	Lamp5 Egln3_1	1	2	down	Magi2
100_75.893	Lamp5 Pax6	Lamp5 Egln3_1	1	2	down	Frmpd4
100_75.894	Lamp5 Pax6	Lamp5 Egln3_1	1	2	down	Nlgn1
100_75.895	Lamp5 Pax6	Lamp5 Egln3_1	1	2	down	Opcml
100_75.896	Lamp5 Pax6	Lamp5 Egln3_1	1	2	down	Robo1
100_75.898	Lamp5 Pax6	Lamp5 Egln3_1	1	2	down	Fam155a
100_75.899	Lamp5 Pax6	Lamp5 Egln3_1	1	2	down	Negr1
100_75.900	Lamp5 Pax6	Lamp5 Egln3_1	1	2	down	Vsnl1
100_75.901	Lamp5 Pax6	Lamp5 Egln3_1	1	2	down	Ctnnd2
100_75.902	Lamp5 Pax6	Lamp5 Egln3_1	1	2	down	Sox5
100_75.903	Lamp5 Pax6	Lamp5 Egln3_1	1	2	down	Akap6
100_75.904	Lamp5 Pax6	Lamp5 Egln3_1	1	2	down	Il1rapl1
100_75.905	Lamp5 Pax6	Lamp5 Egln3_1	1	2	down	Tmem178b
100_75.906	Lamp5 Pax6	Lamp5 Egln3_1	1	2	down	Kcnma1
100_75.908	Lamp5 Pax6	Lamp5 Egln3_1	1	2	down	Pde4b
100_75.909	Lamp5 Pax6	Lamp5 Egln3_1	1	2	down	Pcsk2
100_75.910	Lamp5 Pax6	Lamp5 Egln3_1	1	2	down	Syp
100_75.911	Lamp5 Pax6	Lamp5 Egln3_1	1	2	down	Cacna1d
100_75.912	Lamp5 Pax6	Lamp5 Egln3_1	1	2	down	Slc1a2
100_75.913	Lamp5 Pax6	Lamp5 Egln3_1	1	2	down	Dync1i1
100_75.914	Lamp5 Pax6	Lamp5 Egln3_1	1	2	down	Cd24a
100_75.915	Lamp5 Pax6	Lamp5 Egln3_1	1	2	down	Slc17a7
100_75.916	Lamp5 Pax6	Lamp5 Egln3_1	1	2	down	Ntm
100_75.917	Lamp5 Pax6	Lamp5 Egln3_1	1	2	down	Car10
100_75.918	Lamp5 Pax6	Lamp5 Egln3_1	1	2	down	Kcnh7
100_75.919	Lamp5 Pax6	Lamp5 Egln3_1	1	2	down	Park2
100_75.920	Lamp5 Pax6	Lamp5 Egln3_1	1	2	down	Robo2
100_75.921	Lamp5 Pax6	Lamp5 Egln3_1	1	2	down	Sv2a
100_75.923	Lamp5 Pax6	Lamp5 Egln3_1	1	2	down	Plcl2
100_75.924	Lamp5 Pax6	Lamp5 Egln3_1	1	2	down	Ncald
100_75.925	Lamp5 Pax6	Lamp5 Egln3_1	1	2	down	Chd3os
100_75.926	Lamp5 Pax6	Lamp5 Egln3_1	1	2	down	Nsg2
100_75.927	Lamp5 Pax6	Lamp5 Egln3_1	1	2	down	Dnm1
100_75.930	Lamp5 Pax6	Lamp5 Egln3_1	1	2	down	Kcnq5
100_75.933	Lamp5 Pax6	Lamp5 Egln3_1	1	2	down	Thy1
100_75.934	Lamp5 Pax6	Lamp5 Egln3_1	1	2	down	Elavl4
100_75.935	Lamp5 Pax6	Lamp5 Egln3_1	1	2	down	Ly6h
100_75.936	Lamp5 Pax6	Lamp5 Egln3_1	1	2	down	Elavl3
100_75.937	Lamp5 Pax6	Lamp5 Egln3_1	1	2	down	Khdrbs3
100_75.938	Lamp5 Pax6	Lamp5 Egln3_1	1	2	down	Snca
100_75.939	Lamp5 Pax6	Lamp5 Egln3_1	1	2	down	Nrsn1
100_75.941	Lamp5 Pax6	Lamp5 Egln3_1	1	2	down	Gria3
100_75.943	Lamp5 Pax6	Lamp5 Egln3_1	1	2	down	Slc6a17
100_75.944	Lamp5 Pax6	Lamp5 Egln3_1	1	2	down	Ksr2
100_75.945	Lamp5 Pax6	Lamp5 Egln3_1	1	2	down	Ppp1r9a
100_75.946	Lamp5 Pax6	Lamp5 Egln3_1	1	2	down	Rph3a
100_75.947	Lamp5 Pax6	Lamp5 Egln3_1	1	2	down	Kcnb2
100_75.948	Lamp5 Pax6	Lamp5 Egln3_1	1	2	down	Nrxn2
100_75.949	Lamp5 Pax6	Lamp5 Egln3_1	1	2	down	Syngr1
100_75.950	Lamp5 Pax6	Lamp5 Egln3_1	1	2	down	Pid1
100_75.951	Lamp5 Pax6	Lamp5 Egln3_1	1	2	down	Cacng2
100_75.952	Lamp5 Pax6	Lamp5 Egln3_1	1	2	down	C130071C03Rik
100_75.953	Lamp5 Pax6	Lamp5 Egln3_1	1	2	down	Trpc3
100_75.954	Lamp5 Pax6	Lamp5 Egln3_1	1	2	down	Chchd10
100_75.955	Lamp5 Pax6	Lamp5 Egln3_1	1	2	down	Dok6
100_75.956	Lamp5 Pax6	Lamp5 Egln3_1	1	2	down	Foxp2
100_75.957	Lamp5 Pax6	Lamp5 Egln3_1	1	2	down	Gabra1
100_75.958	Lamp5 Pax6	Lamp5 Egln3_1	1	2	down	Glp2r
100_75.960	Lamp5 Pax6	Lamp5 Egln3_1	1	2	down	Glrb
100_75.962	Lamp5 Pax6	Lamp5 Egln3_1	1	2	down	Xkr6
100_75.963	Lamp5 Pax6	Lamp5 Egln3_1	1	2	down	Nsg1
100_75.964	Lamp5 Pax6	Lamp5 Egln3_1	1	2	down	Eno2
100_75.965	Lamp5 Pax6	Lamp5 Egln3_1	1	2	down	Ctnna3
100_75.966	Lamp5 Pax6	Lamp5 Egln3_1	1	2	down	6330403K07Rik
100_75.969	Lamp5 Pax6	Lamp5 Egln3_1	1	2	down	Plxna4
100_75.970	Lamp5 Pax6	Lamp5 Egln3_1	1	2	down	Gap43
100_75.971	Lamp5 Pax6	Lamp5 Egln3_1	1	2	down	Fam171b
100_75.973	Lamp5 Pax6	Lamp5 Egln3_1	1	2	down	Cplx2
100_75.975	Lamp5 Pax6	Lamp5 Egln3_1	1	2	down	Crym
100_75.976	Lamp5 Pax6	Lamp5 Egln3_1	1	2	down	Scn2b
100_75.978	Lamp5 Pax6	Lamp5 Egln3_1	1	2	down	Gas7
100_75.981	Lamp5 Pax6	Lamp5 Egln3_1	1	2	down	Enah
100_75.982	Lamp5 Pax6	Lamp5 Egln3_1	1	2	down	Cplx1
100_75.983	Lamp5 Pax6	Lamp5 Egln3_1	1	2	down	Cnksr2
100_75.984	Lamp5 Pax6	Lamp5 Egln3_1	1	2	down	Me3
100_75.987	Lamp5 Pax6	Lamp5 Egln3_1	1	2	down	Slc38a1
100_75.988	Lamp5 Pax6	Lamp5 Egln3_1	1	2	down	Elavl2
100_75.990	Lamp5 Pax6	Lamp5 Egln3_1	1	2	down	Kcnq3
100_75.991	Lamp5 Pax6	Lamp5 Egln3_1	1	2	down	AI593442
100_75.992	Lamp5 Pax6	Lamp5 Egln3_1	1	2	down	Tubb4a
100_75.993	Lamp5 Pax6	Lamp5 Egln3_1	1	2	down	Nmnat2
100_75.994	Lamp5 Pax6	Lamp5 Egln3_1	1	2	down	Ephx4
100_75.996	Lamp5 Pax6	Lamp5 Egln3_1	1	2	down	Pnmal2
100_75.997	Lamp5 Pax6	Lamp5 Egln3_1	1	2	down	Prkcz
100_75.998	Lamp5 Pax6	Lamp5 Egln3_1	1	2	down	C230004F18Rik
100_75.999	Lamp5 Pax6	Lamp5 Egln3_1	1	2	down	Syt7
100_75.1000	Lamp5 Pax6	Lamp5 Egln3_1	1	2	down	Kcnh1
100_75.1001	Lamp5 Pax6	Lamp5 Egln3_1	1	2	down	Gpr26
100_75.1002	Lamp5 Pax6	Lamp5 Egln3_1	1	2	down	Clstn3
100_75.1004	Lamp5 Pax6	Lamp5 Egln3_1	1	2	down	Cacna1b
100_75.1005	Lamp5 Pax6	Lamp5 Egln3_1	1	2	down	Srcin1
100_75.1006	Lamp5 Pax6	Lamp5 Egln3_1	1	2	down	Ppm1l
100_75.1007	Lamp5 Pax6	Lamp5 Egln3_1	1	2	down	Mtus2
100_75.1008	Lamp5 Pax6	Lamp5 Egln3_1	1	2	down	Tmem132d
100_75.1009	Lamp5 Pax6	Lamp5 Egln3_1	1	2	down	Adcy8
100_75.1010	Lamp5 Pax6	Lamp5 Egln3_1	1	2	down	Adora1
100_75.1011	Lamp5 Pax6	Lamp5 Egln3_1	1	2	down	Got1
100_75.1012	Lamp5 Pax6	Lamp5 Egln3_1	1	2	down	Gabrb2
100_75.1013	Lamp5 Pax6	Lamp5 Egln3_1	1	2	down	Wls
100_75.1014	Lamp5 Pax6	Lamp5 Egln3_1	1	2	down	Pcdh10
100_75.1015	Lamp5 Pax6	Lamp5 Egln3_1	1	2	down	Ptprn
100_75.1016	Lamp5 Pax6	Lamp5 Egln3_1	1	2	down	Naaladl2
100_75.1017	Lamp5 Pax6	Lamp5 Egln3_1	1	2	down	Il11ra1
100_75.1019	Lamp5 Pax6	Lamp5 Egln3_1	1	2	down	Atp8a2
100_75.1020	Lamp5 Pax6	Lamp5 Egln3_1	1	2	down	Olfm2
100_75.1021	Lamp5 Pax6	Lamp5 Egln3_1	1	2	down	Phyhipl
100_75.1022	Lamp5 Pax6	Lamp5 Egln3_1	1	2	down	Specc1
100_75.1024	Lamp5 Pax6	Lamp5 Egln3_1	1	2	down	Pcdh17
100_75.1025	Lamp5 Pax6	Lamp5 Egln3_1	1	2	down	Gabra4
100_75.1026	Lamp5 Pax6	Lamp5 Egln3_1	1	2	down	Podxl2
100_75.1030	Lamp5 Pax6	Lamp5 Egln3_1	1	2	down	Scg3
100_75.1032	Lamp5 Pax6	Lamp5 Egln3_1	1	2	down	Traip
100_75.1033	Lamp5 Pax6	Lamp5 Egln3_1	1	2	down	Ogfrl1
100_75.1036	Lamp5 Pax6	Lamp5 Egln3_1	1	2	down	Cntnap5a
100_75.1037	Lamp5 Pax6	Lamp5 Egln3_1	1	2	down	Cntn6
100_75.1038	Lamp5 Pax6	Lamp5 Egln3_1	1	2	down	March1
100_75.1040	Lamp5 Pax6	Lamp5 Egln3_1	1	2	down	Dkk3
100_75.1043	Lamp5 Pax6	Lamp5 Egln3_1	1	2	down	Nptx1
100_75.1044	Lamp5 Pax6	Lamp5 Egln3_1	1	2	down	Atp6v0e2
100_75.1045	Lamp5 Pax6	Lamp5 Egln3_1	1	2	down	Cend1
100_75.1046	Lamp5 Pax6	Lamp5 Egln3_1	1	2	down	5730522E02Rik
100_75.1047	Lamp5 Pax6	Lamp5 Egln3_1	1	2	down	Prkcg
100_75.1048	Lamp5 Pax6	Lamp5 Egln3_1	1	2	down	Gnai1
100_75.1050	Lamp5 Pax6	Lamp5 Egln3_1	1	2	down	Fxyd7
100_75.1051	Lamp5 Pax6	Lamp5 Egln3_1	1	2	down	Slc8a3
100_75.1055	Lamp5 Pax6	Lamp5 Egln3_1	1	2	down	Unc5d
100_75.1056	Lamp5 Pax6	Lamp5 Egln3_1	1	2	down	Rprml
100_75.1057	Lamp5 Pax6	Lamp5 Egln3_1	1	2	down	Bex1
100_75.1058	Lamp5 Pax6	Lamp5 Egln3_1	1	2	down	Tshz3
100_75.1061	Lamp5 Pax6	Lamp5 Egln3_1	1	2	down	Klhl29
100_75.1063	Lamp5 Pax6	Lamp5 Egln3_1	1	2	down	Khdrbs2
100_75.1064	Lamp5 Pax6	Lamp5 Egln3_1	1	2	down	Plcxd3
100_75.1066	Lamp5 Pax6	Lamp5 Egln3_1	1	2	down	Ccdc136
100_75.1067	Lamp5 Pax6	Lamp5 Egln3_1	1	2	down	Ttll11
100_75.1069	Lamp5 Pax6	Lamp5 Egln3_1	1	2	down	B4galt6
100_75.1070	Lamp5 Pax6	Lamp5 Egln3_1	1	2	down	Nkain3
100_75.1074	Lamp5 Pax6	Lamp5 Egln3_1	1	2	down	Samd4
100_75.1075	Lamp5 Pax6	Lamp5 Egln3_1	1	2	down	Kif5a
100_75.1076	Lamp5 Pax6	Lamp5 Egln3_1	1	2	down	Ppp2r2c
100_75.1079	Lamp5 Pax6	Lamp5 Egln3_1	1	2	down	Celf5
100_75.1081	Lamp5 Pax6	Lamp5 Egln3_1	1	2	down	Mirg
100_75.1083	Lamp5 Pax6	Lamp5 Egln3_1	1	2	down	Sez6l2
100_75.1084	Lamp5 Pax6	Lamp5 Egln3_1	1	2	down	Sirpa
100_75.1086	Lamp5 Pax6	Lamp5 Egln3_1	1	2	down	Grin3a
100_75.1087	Lamp5 Pax6	Lamp5 Egln3_1	1	2	down	Rab27b
100_75.1091	Lamp5 Pax6	Lamp5 Egln3_1	1	2	down	Cnih3
100_75.1092	Lamp5 Pax6	Lamp5 Egln3_1	1	2	down	Tppp
100_75.1093	Lamp5 Pax6	Lamp5 Egln3_1	1	2	down	Rasgrp1
100_75.1095	Lamp5 Pax6	Lamp5 Egln3_1	1	2	down	Ctxn1
100_75.1097	Lamp5 Pax6	Lamp5 Egln3_1	1	2	down	Cabp1
100_75.1098	Lamp5 Pax6	Lamp5 Egln3_1	1	2	down	Syt5
100_75.1104	Lamp5 Pax6	Lamp5 Egln3_1	1	2	down	Cdh12
100_75.1106	Lamp5 Pax6	Lamp5 Egln3_1	1	2	down	Zfyve28
100_75.1107	Lamp5 Pax6	Lamp5 Egln3_1	1	2	down	Sept6
100_75.1108	Lamp5 Pax6	Lamp5 Egln3_1	1	2	down	Fmn1
100_75.1110	Lamp5 Pax6	Lamp5 Egln3_1	1	2	down	Dmtn
100_75.1111	Lamp5 Pax6	Lamp5 Egln3_1	1	2	down	Htr1f
100_75.1112	Lamp5 Pax6	Lamp5 Egln3_1	1	2	down	Nrg2
100_75.1113	Lamp5 Pax6	Lamp5 Egln3_1	1	2	down	Ahcyl2
100_75.1115	Lamp5 Pax6	Lamp5 Egln3_1	1	2	down	Mctp1
100_75.1117	Lamp5 Pax6	Lamp5 Egln3_1	1	2	down	Tiam2
100_75.1118	Lamp5 Pax6	Lamp5 Egln3_1	1	2	down	B3galt2
100_75.1119	Lamp5 Pax6	Lamp5 Egln3_1	1	2	down	Tox2
100_75.1120	Lamp5 Pax6	Lamp5 Egln3_1	1	2	down	Ccl27a
100_75.1123	Lamp5 Pax6	Lamp5 Egln3_1	1	2	down	Lingo1
100_75.1126	Lamp5 Pax6	Lamp5 Egln3_1	1	2	down	Cadps2
100_75.1128	Lamp5 Pax6	Lamp5 Egln3_1	1	2	down	5330434G04Rik
100_75.1130	Lamp5 Pax6	Lamp5 Egln3_1	1	2	down	Cdh6
100_75.1133	Lamp5 Pax6	Lamp5 Egln3_1	1	2	down	Kcnj9
100_75.1134	Lamp5 Pax6	Lamp5 Egln3_1	1	2	down	Dbpht2
100_75.1135	Lamp5 Pax6	Lamp5 Egln3_1	1	2	down	Ina
100_75.1138	Lamp5 Pax6	Lamp5 Egln3_1	1	2	down	Ttc9b
100_75.1139	Lamp5 Pax6	Lamp5 Egln3_1	1	2	down	Pantr1
100_75.1143	Lamp5 Pax6	Lamp5 Egln3_1	1	2	down	Osbp2
100_75.1145	Lamp5 Pax6	Lamp5 Egln3_1	1	2	down	Msra
100_75.1148	Lamp5 Pax6	Lamp5 Egln3_1	1	2	down	Efna5
100_75.1150	Lamp5 Pax6	Lamp5 Egln3_1	1	2	down	Shank2
100_75.1151	Lamp5 Pax6	Lamp5 Egln3_1	1	2	down	Rap1gap
100_75.1153	Lamp5 Pax6	Lamp5 Egln3_1	1	2	down	Lynx1
100_75.1154	Lamp5 Pax6	Lamp5 Egln3_1	1	2	down	Susd4
100_75.1155	Lamp5 Pax6	Lamp5 Egln3_1	1	2	down	Sytl2
100_75.1156	Lamp5 Pax6	Lamp5 Egln3_1	1	2	down	Grik4
100_75.1158	Lamp5 Pax6	Lamp5 Egln3_1	1	2	down	Adcy1
100_75.1159	Lamp5 Pax6	Lamp5 Egln3_1	1	2	down	Simc1
100_75.1163	Lamp5 Pax6	Lamp5 Egln3_1	1	2	down	Zfp365
100_75.1164	Lamp5 Pax6	Lamp5 Egln3_1	1	2	down	Rasgef1a
100_75.1165	Lamp5 Pax6	Lamp5 Egln3_1	1	2	down	Arhgdig
100_75.1171	Lamp5 Pax6	Lamp5 Egln3_1	1	2	down	Oprm1
100_75.1172	Lamp5 Pax6	Lamp5 Egln3_1	1	2	down	Uchl3
100_75.1176	Lamp5 Pax6	Lamp5 Egln3_1	1	2	down	Dennd4a
100_75.1180	Lamp5 Pax6	Lamp5 Egln3_1	1	2	down	Galnt9
100_75.1181	Lamp5 Pax6	Lamp5 Egln3_1	1	2	down	Pdk1
100_75.1185	Lamp5 Pax6	Lamp5 Egln3_1	1	2	down	Zdhhc2
100_75.1187	Lamp5 Pax6	Lamp5 Egln3_1	1	2	down	Ttyh1
100_75.1188	Lamp5 Pax6	Lamp5 Egln3_1	1	2	down	Omg
100_75.1191	Lamp5 Pax6	Lamp5 Egln3_1	1	2	down	Lypd1
100_75.1192	Lamp5 Pax6	Lamp5 Egln3_1	1	2	down	Sfmbt2
100_75.1193	Lamp5 Pax6	Lamp5 Egln3_1	1	2	down	Camk4
100_75.1194	Lamp5 Pax6	Lamp5 Egln3_1	1	2	down	Dock7
100_75.1195	Lamp5 Pax6	Lamp5 Egln3_1	1	2	down	Palm2
100_75.1197	Lamp5 Pax6	Lamp5 Egln3_1	1	2	down	Etv5
100_75.1208	Lamp5 Pax6	Lamp5 Egln3_1	1	2	down	9330182L06Rik
100_75.1209	Lamp5 Pax6	Lamp5 Egln3_1	1	2	down	Ephb6
100_75.1210	Lamp5 Pax6	Lamp5 Egln3_1	1	2	down	Gramd1b
100_75.1214	Lamp5 Pax6	Lamp5 Egln3_1	1	2	down	Sh3gl3
100_75.1215	Lamp5 Pax6	Lamp5 Egln3_1	1	2	down	Kcnq2
100_75.1216	Lamp5 Pax6	Lamp5 Egln3_1	1	2	down	Mpp6
100_75.1217	Lamp5 Pax6	Lamp5 Egln3_1	1	2	down	Cxxc5
100_75.1218	Lamp5 Pax6	Lamp5 Egln3_1	1	2	down	Kcnip3
100_75.1219	Lamp5 Pax6	Lamp5 Egln3_1	1	2	down	Pcyt2
100_75.1223	Lamp5 Pax6	Lamp5 Egln3_1	1	2	down	Kcna1
100_75.1225	Lamp5 Pax6	Lamp5 Egln3_1	1	2	down	Lrrtm1
100_75.1227	Lamp5 Pax6	Lamp5 Egln3_1	1	2	down	Tmem158
100_75.1229	Lamp5 Pax6	Lamp5 Egln3_1	1	2	down	Abat
100_75.1231	Lamp5 Pax6	Lamp5 Egln3_1	1	2	down	Bin1
100_75.1233	Lamp5 Pax6	Lamp5 Egln3_1	1	2	down	Chst1
100_75.1236	Lamp5 Pax6	Lamp5 Egln3_1	1	2	down	A730017C20Rik
100_75.1244	Lamp5 Pax6	Lamp5 Egln3_1	1	2	down	4930447C04Rik
100_75.1245	Lamp5 Pax6	Lamp5 Egln3_1	1	2	down	Zc2hc1a
100_75.1250	Lamp5 Pax6	Lamp5 Egln3_1	1	2	down	Kcnh3
100_75.1256	Lamp5 Pax6	Lamp5 Egln3_1	1	2	down	Lrrn2
100_75.1260	Lamp5 Pax6	Lamp5 Egln3_1	1	2	down	Gpr22
100_75.1263	Lamp5 Pax6	Lamp5 Egln3_1	1	2	down	Kifc2
100_75.1265	Lamp5 Pax6	Lamp5 Egln3_1	1	2	down	Tmem132a
100_75.1266	Lamp5 Pax6	Lamp5 Egln3_1	1	2	down	Bmper
100_75.1276	Lamp5 Pax6	Lamp5 Egln3_1	1	2	down	Prkar2b
100_75.1287	Lamp5 Pax6	Lamp5 Egln3_1	1	2	down	1700019D03Rik
100_75.1288	Lamp5 Pax6	Lamp5 Egln3_1	1	2	down	Synpo
100_75.1297	Lamp5 Pax6	Lamp5 Egln3_1	1	2	down	Trpm3
100_75.1310	Lamp5 Pax6	Lamp5 Egln3_1	1	2	down	Prmt2
100_75.1322	Lamp5 Pax6	Lamp5 Egln3_1	1	2	down	Lrrc4c
100_75.1324	Lamp5 Pax6	Lamp5 Egln3_1	1	2	down	Lsamp
100_75.1325	Lamp5 Pax6	Lamp5 Egln3_1	1	2	down	Basp1
100_75.1326	Lamp5 Pax6	Lamp5 Egln3_1	1	2	down	Macrod2
100_75.1327	Lamp5 Pax6	Lamp5 Egln3_1	1	2	down	Dmd
100_75.1332	Lamp5 Pax6	Lamp5 Egln3_1	1	2	down	Gabrb1
100_75.1333	Lamp5 Pax6	Lamp5 Egln3_1	1	2	down	Stmn2
100_75.1336	Lamp5 Pax6	Lamp5 Egln3_1	1	2	down	Mt3
100_75.1337	Lamp5 Pax6	Lamp5 Egln3_1	1	2	down	Lrp1b
100_75.1338	Lamp5 Pax6	Lamp5 Egln3_1	1	2	down	Lingo2
100_75.1339	Lamp5 Pax6	Lamp5 Egln3_1	1	2	down	Tle4
100_75.1340	Lamp5 Pax6	Lamp5 Egln3_1	1	2	down	Neurod2
100_75.1341	Lamp5 Pax6	Lamp5 Egln3_1	1	2	down	Gng2
100_75.1343	Lamp5 Pax6	Lamp5 Egln3_1	1	2	down	Gpm6b
100_75.1344	Lamp5 Pax6	Lamp5 Egln3_1	1	2	down	Cacna1a
100_75.1345	Lamp5 Pax6	Lamp5 Egln3_1	1	2	down	Ptprs
100_75.1347	Lamp5 Pax6	Lamp5 Egln3_1	1	2	down	Rufy3
100_75.1348	Lamp5 Pax6	Lamp5 Egln3_1	1	2	down	Sla2
100_75.1349	Lamp5 Pax6	Lamp5 Egln3_1	1	2	down	Ehbp1
100_75.1351	Lamp5 Pax6	Lamp5 Egln3_1	1	2	down	Snap47
100_75.1353	Lamp5 Pax6	Lamp5 Egln3_1	1	2	down	Tmod2
100_75.1355	Lamp5 Pax6	Lamp5 Egln3_1	1	2	down	Sv2c
100_75.1356	Lamp5 Pax6	Lamp5 Egln3_1	1	2	down	Pde10a
100_75.1357	Lamp5 Pax6	Lamp5 Egln3_1	1	2	down	Runx1t1
100_75.1359	Lamp5 Pax6	Lamp5 Egln3_1	1	2	down	Trhr
100_75.1360	Lamp5 Pax6	Lamp5 Egln3_1	1	2	down	Pgm2l1
100_75.1365	Lamp5 Pax6	Lamp5 Egln3_1	1	2	down	Xylt1
100_75.1366	Lamp5 Pax6	Lamp5 Egln3_1	1	2	down	Cnih2
100_75.1368	Lamp5 Pax6	Lamp5 Egln3_1	1	2	down	Gria1
100_75.1370	Lamp5 Pax6	Lamp5 Egln3_1	1	2	down	Grip1
100_75.1371	Lamp5 Pax6	Lamp5 Egln3_1	1	2	down	Pde8b
100_75.1372	Lamp5 Pax6	Lamp5 Egln3_1	1	2	down	G630016G05Rik
100_75.1374	Lamp5 Pax6	Lamp5 Egln3_1	1	2	down	Tbr1
100_75.1376	Lamp5 Pax6	Lamp5 Egln3_1	1	2	down	Elfn1
100_75.1377	Lamp5 Pax6	Lamp5 Egln3_1	1	2	down	Stx1a
100_75.1381	Lamp5 Pax6	Lamp5 Egln3_1	1	2	down	Tmem159
100_75.1382	Lamp5 Pax6	Lamp5 Egln3_1	1	2	down	Lin7a
100_75.1383	Lamp5 Pax6	Lamp5 Egln3_1	1	2	down	Marcks
100_75.1385	Lamp5 Pax6	Lamp5 Egln3_1	1	2	down	Marcksl1
100_75.1386	Lamp5 Pax6	Lamp5 Egln3_1	1	2	down	Bhlhe22
100_75.1387	Lamp5 Pax6	Lamp5 Egln3_1	1	2	down	Rnf150
100_75.1390	Lamp5 Pax6	Lamp5 Egln3_1	1	2	down	Ctsb
100_75.1391	Lamp5 Pax6	Lamp5 Egln3_1	1	2	down	Asph
100_75.1393	Lamp5 Pax6	Lamp5 Egln3_1	1	2	down	Ildr2
100_75.1394	Lamp5 Pax6	Lamp5 Egln3_1	1	2	down	Sipa1l1
100_75.1395	Lamp5 Pax6	Lamp5 Egln3_1	1	2	down	Camk2n2
100_75.1396	Lamp5 Pax6	Lamp5 Egln3_1	1	2	down	Slc25a22
100_75.1399	Lamp5 Pax6	Lamp5 Egln3_1	1	2	down	Kctd13
100_75.1402	Lamp5 Pax6	Lamp5 Egln3_1	1	2	down	Gucy1a2
100_75.1403	Lamp5 Pax6	Lamp5 Egln3_1	1	2	down	Nrip3
100_75.1405	Lamp5 Pax6	Lamp5 Egln3_1	1	2	down	Clu
100_75.1407	Lamp5 Pax6	Lamp5 Egln3_1	1	2	down	Slc7a14
100_75.1410	Lamp5 Pax6	Lamp5 Egln3_1	1	2	down	Pcsk5
100_75.1412	Lamp5 Pax6	Lamp5 Egln3_1	1	2	down	Zfp827
100_75.1413	Lamp5 Pax6	Lamp5 Egln3_1	1	2	down	Rimbp2
100_75.1414	Lamp5 Pax6	Lamp5 Egln3_1	1	2	down	Rasgrf2
100_75.1417	Lamp5 Pax6	Lamp5 Egln3_1	1	2	down	Sept8
100_75.1419	Lamp5 Pax6	Lamp5 Egln3_1	1	2	down	Htr2c
100_75.1421	Lamp5 Pax6	Lamp5 Egln3_1	1	2	down	Grm4
100_75.1422	Lamp5 Pax6	Lamp5 Egln3_1	1	2	down	Lzts1
100_75.1426	Lamp5 Pax6	Lamp5 Egln3_1	1	2	down	Ntng1
100_75.1430	Lamp5 Pax6	Lamp5 Egln3_1	1	2	down	Scn4b
100_75.1431	Lamp5 Pax6	Lamp5 Egln3_1	1	2	down	Kremen1
100_75.1433	Lamp5 Pax6	Lamp5 Egln3_1	1	2	down	Chga
100_75.1434	Lamp5 Pax6	Lamp5 Egln3_1	1	2	down	Cpeb2
100_75.1442	Lamp5 Pax6	Lamp5 Egln3_1	1	2	down	Pknox2
100_75.1447	Lamp5 Pax6	Lamp5 Egln3_1	1	2	down	Prune2
100_75.1450	Lamp5 Pax6	Lamp5 Egln3_1	1	2	down	Sdk2
100_75.1452	Lamp5 Pax6	Lamp5 Egln3_1	1	2	down	St3gal5
100_75.1454	Lamp5 Pax6	Lamp5 Egln3_1	1	2	down	Camk2a
100_75.1455	Lamp5 Pax6	Lamp5 Egln3_1	1	2	down	Lpgat1
100_75.1456	Lamp5 Pax6	Lamp5 Egln3_1	1	2	down	4921534H16Rik
100_75.1460	Lamp5 Pax6	Lamp5 Egln3_1	1	2	down	Sfxn5
100_75.1461	Lamp5 Pax6	Lamp5 Egln3_1	1	2	down	Lrrc55
100_75.1462	Lamp5 Pax6	Lamp5 Egln3_1	1	2	down	Plekha6
100_75.1463	Lamp5 Pax6	Lamp5 Egln3_1	1	2	down	Arnt2
100_75.1465	Lamp5 Pax6	Lamp5 Egln3_1	1	2	down	Cib2
100_75.1471	Lamp5 Pax6	Lamp5 Egln3_1	1	2	down	Med12l
100_75.1474	Lamp5 Pax6	Lamp5 Egln3_1	1	2	down	Fjx1
100_75.1476	Lamp5 Pax6	Lamp5 Egln3_1	1	2	down	Plekha5
100_75.1479	Lamp5 Pax6	Lamp5 Egln3_1	1	2	down	Gpr45
100_75.1480	Lamp5 Pax6	Lamp5 Egln3_1	1	2	down	Tmem150c
100_75.1481	Lamp5 Pax6	Lamp5 Egln3_1	1	2	down	Rangap1
100_75.1483	Lamp5 Pax6	Lamp5 Egln3_1	1	2	down	Pou3f2
100_75.1484	Lamp5 Pax6	Lamp5 Egln3_1	1	2	down	Hmgcr
100_75.1485	Lamp5 Pax6	Lamp5 Egln3_1	1	2	down	St8sia3
100_75.1487	Lamp5 Pax6	Lamp5 Egln3_1	1	2	down	Cdon
100_75.1490	Lamp5 Pax6	Lamp5 Egln3_1	1	2	down	St8sia5
100_75.1493	Lamp5 Pax6	Lamp5 Egln3_1	1	2	down	Myo16
100_75.1500	Lamp5 Pax6	Lamp5 Egln3_1	1	2	down	Stmn4
100_75.1501	Lamp5 Pax6	Lamp5 Egln3_1	1	2	down	Pitpnm3
100_75.1502	Lamp5 Pax6	Lamp5 Egln3_1	1	2	down	Zdhhc23
100_75.1505	Lamp5 Pax6	Lamp5 Egln3_1	1	2	down	Kcnj6
100_75.1506	Lamp5 Pax6	Lamp5 Egln3_1	1	2	down	Creg2
100_75.1507	Lamp5 Pax6	Lamp5 Egln3_1	1	2	down	Kcnmb4os2
100_75.1510	Lamp5 Pax6	Lamp5 Egln3_1	1	2	down	Slc22a23
100_75.1511	Lamp5 Pax6	Lamp5 Egln3_1	1	2	down	Map3k5
100_75.1512	Lamp5 Pax6	Lamp5 Egln3_1	1	2	down	Wwc1
100_75.1514	Lamp5 Pax6	Lamp5 Egln3_1	1	2	down	Pvt1
100_75.1515	Lamp5 Pax6	Lamp5 Egln3_1	1	2	down	Kcnc1
100_75.1517	Lamp5 Pax6	Lamp5 Egln3_1	1	2	down	Igsf8
100_75.1520	Lamp5 Pax6	Lamp5 Egln3_1	1	2	down	Mboat2
100_75.1521	Lamp5 Pax6	Lamp5 Egln3_1	1	2	down	Lrp1
100_75.1522	Lamp5 Pax6	Lamp5 Egln3_1	1	2	down	Tmem117
100_75.1528	Lamp5 Pax6	Lamp5 Egln3_1	1	2	down	Pdzrn3
100_75.1529	Lamp5 Pax6	Lamp5 Egln3_1	1	2	down	Hs6st2
100_75.1530	Lamp5 Pax6	Lamp5 Egln3_1	1	2	down	Crtac1
100_75.1531	Lamp5 Pax6	Lamp5 Egln3_1	1	2	down	Clmp
100_75.1536	Lamp5 Pax6	Lamp5 Egln3_1	1	2	down	D130043K22Rik
100_75.1537	Lamp5 Pax6	Lamp5 Egln3_1	1	2	down	Boc
100_75.1539	Lamp5 Pax6	Lamp5 Egln3_1	1	2	down	Inpp4a
100_75.1540	Lamp5 Pax6	Lamp5 Egln3_1	1	2	down	Vwa5b2
100_75.1543	Lamp5 Pax6	Lamp5 Egln3_1	1	2	down	Sh3kbp1
100_75.1549	Lamp5 Pax6	Lamp5 Egln3_1	1	2	down	Tmem130
100_75.1551	Lamp5 Pax6	Lamp5 Egln3_1	1	2	down	Dusp26
100_75.1555	Lamp5 Pax6	Lamp5 Egln3_1	1	2	down	Rprm
100_75.1560	Lamp5 Pax6	Lamp5 Egln3_1	1	2	down	Hrh2
100_75.1563	Lamp5 Pax6	Lamp5 Egln3_1	1	2	down	Igdcc4
100_75.1568	Lamp5 Pax6	Lamp5 Egln3_1	1	2	down	Dok5
100_75.1569	Lamp5 Pax6	Lamp5 Egln3_1	1	2	down	Kcnf1
100_75.1571	Lamp5 Pax6	Lamp5 Egln3_1	1	2	down	Nr4a3
100_75.1572	Lamp5 Pax6	Lamp5 Egln3_1	1	2	down	Slitrk1
100_75.1574	Lamp5 Pax6	Lamp5 Egln3_1	1	2	down	Apbb1
100_75.1578	Lamp5 Pax6	Lamp5 Egln3_1	1	2	down	4933406I18Rik
100_75.1582	Lamp5 Pax6	Lamp5 Egln3_1	1	2	down	Slco3a1
100_75.1585	Lamp5 Pax6	Lamp5 Egln3_1	1	2	down	C530008M17Rik
100_75.1588	Lamp5 Pax6	Lamp5 Egln3_1	1	2	down	Galnt16
100_75.1591	Lamp5 Pax6	Lamp5 Egln3_1	1	2	down	Msmo1
100_75.1592	Lamp5 Pax6	Lamp5 Egln3_1	1	2	down	Ephb2
100_75.1593	Lamp5 Pax6	Lamp5 Egln3_1	1	2	down	Ell2
100_75.1596	Lamp5 Pax6	Lamp5 Egln3_1	1	2	down	Rasal1
100_75.1597	Lamp5 Pax6	Lamp5 Egln3_1	1	2	down	Nuak1
100_75.1599	Lamp5 Pax6	Lamp5 Egln3_1	1	2	down	Dbn1
100_75.1600	Lamp5 Pax6	Lamp5 Egln3_1	1	2	down	Fhl2
100_75.1603	Lamp5 Pax6	Lamp5 Egln3_1	1	2	down	Dclk2
100_75.1605	Lamp5 Pax6	Lamp5 Egln3_1	1	2	down	Grid2
100_75.1606	Lamp5 Pax6	Lamp5 Egln3_1	1	2	down	Ralyl
100_75.1608	Lamp5 Pax6	Lamp5 Egln3_1	1	2	down	Tmem196
100_75.1611	Lamp5 Pax6	Lamp5 Egln3_1	1	2	down	Dpysl5
100_75.1614	Lamp5 Pax6	Lamp5 Egln3_1	1	2	down	Hs3st2
100_75.1615	Lamp5 Pax6	Lamp5 Egln3_1	1	2	down	Lrrn3
100_75.1621	Lamp5 Pax6	Lamp5 Egln3_1	1	2	down	Ndst3
100_75.1626	Lamp5 Pax6	Lamp5 Egln3_1	1	2	down	Stxbp2
100_75.1627	Lamp5 Pax6	Lamp5 Egln3_1	1	2	down	Gabra2
100_75.1631	Lamp5 Pax6	Lamp5 Egln3_1	1	2	down	Rnf112
100_75.1637	Lamp5 Pax6	Lamp5 Egln3_1	1	2	down	Pdlim7
100_75.1641	Lamp5 Pax6	Lamp5 Egln3_1	1	2	down	Cbln2
100_75.1645	Lamp5 Pax6	Lamp5 Egln3_1	1	2	down	Hnmt
100_75.1646	Lamp5 Pax6	Lamp5 Egln3_1	1	2	down	Lhfpl3
100_75.1650	Lamp5 Pax6	Lamp5 Egln3_1	1	2	down	Fnbp1
100_75.1654	Lamp5 Pax6	Lamp5 Egln3_1	1	2	down	Synj2
100_75.1655	Lamp5 Pax6	Lamp5 Egln3_1	1	2	down	Rnf128
100_75.1660	Lamp5 Pax6	Lamp5 Egln3_1	1	2	down	4933413L06Rik
100_75.1661	Lamp5 Pax6	Lamp5 Egln3_1	1	2	down	Osbpl10
100_75.1663	Lamp5 Pax6	Lamp5 Egln3_1	1	2	down	Rasgrf1
100_75.1666	Lamp5 Pax6	Lamp5 Egln3_1	1	2	down	Ptpn5
100_75.1674	Lamp5 Pax6	Lamp5 Egln3_1	1	2	down	Wipf3
100_75.1680	Lamp5 Pax6	Lamp5 Egln3_1	1	2	down	Map7
100_75.1683	Lamp5 Pax6	Lamp5 Egln3_1	1	2	down	Lin7b
100_75.1692	Lamp5 Pax6	Lamp5 Egln3_1	1	2	down	Dhcr24
100_75.1693	Lamp5 Pax6	Lamp5 Egln3_1	1	2	down	Camk1
100_75.1698	Lamp5 Pax6	Lamp5 Egln3_1	1	2	down	Tln2
100_75.1701	Lamp5 Pax6	Lamp5 Egln3_1	1	2	down	Fam213a
100_75.1702	Lamp5 Pax6	Lamp5 Egln3_1	1	2	down	Slc8a2
100_75.1707	Lamp5 Pax6	Lamp5 Egln3_1	1	2	down	Gaa
100_75.1713	Lamp5 Pax6	Lamp5 Egln3_1	1	2	down	Ugp2
100_75.1714	Lamp5 Pax6	Lamp5 Egln3_1	1	2	down	Pgbd5
100_75.1718	Lamp5 Pax6	Lamp5 Egln3_1	1	2	down	Sec24d
100_75.1720	Lamp5 Pax6	Lamp5 Egln3_1	1	2	down	Nim1k
100_75.1728	Lamp5 Pax6	Lamp5 Egln3_1	1	2	down	Zbtb18
100_75.1734	Lamp5 Pax6	Lamp5 Egln3_1	1	2	down	Fbxo10
100_75.1741	Lamp5 Pax6	Lamp5 Egln3_1	1	2	down	Armc9
100_75.1743	Lamp5 Pax6	Lamp5 Egln3_1	1	2	down	Sh3bp5
100_75.1748	Lamp5 Pax6	Lamp5 Egln3_1	1	2	down	Fndc9
100_75.1752	Lamp5 Pax6	Lamp5 Egln3_1	1	2	down	A230050P20Rik
100_75.1755	Lamp5 Pax6	Lamp5 Egln3_1	1	2	down	Ulk4
100_75.1783	Lamp5 Pax6	Lamp5 Egln3_1	1	2	down	Cd302
100_75.1793	Lamp5 Pax6	Lamp5 Egln3_1	1	2	down	Acer3
100_75.1794	Lamp5 Pax6	Lamp5 Egln3_1	1	2	down	Pde7a
100_75.1815	Lamp5 Pax6	Lamp5 Egln3_1	1	2	down	Ptchd1
100_75.1832	Lamp5 Pax6	Lamp5 Egln3_1	1	2	down	Pigk
100_75.1841	Lamp5 Pax6	Lamp5 Egln3_1	1	2	down	Usp31
100_75.1868	Lamp5 Pax6	Lamp5 Egln3_1	1	2	down	Necab3
100_75.1878	Lamp5 Pax6	Lamp5 Egln3_1	1	2	down	Nrxn1
100_75.1881	Lamp5 Pax6	Lamp5 Egln3_1	1	2	down	Dlg2
100_75.1883	Lamp5 Pax6	Lamp5 Egln3_1	1	2	down	Nrxn3
100_75.1884	Lamp5 Pax6	Lamp5 Egln3_1	1	2	down	Ank2
100_75.1886	Lamp5 Pax6	Lamp5 Egln3_1	1	2	down	Atp2b2
100_75.1889	Lamp5 Pax6	Lamp5 Egln3_1	1	2	down	Gpm6a
100_75.1891	Lamp5 Pax6	Lamp5 Egln3_1	1	2	down	Gabbr1
100_75.1893	Lamp5 Pax6	Lamp5 Egln3_1	1	2	down	Mapt
100_75.1894	Lamp5 Pax6	Lamp5 Egln3_1	1	2	down	Nbea
100_75.1895	Lamp5 Pax6	Lamp5 Egln3_1	1	2	down	Kcnip4
100_75.1897	Lamp5 Pax6	Lamp5 Egln3_1	1	2	down	Cdhr1
100_75.1898	Lamp5 Pax6	Lamp5 Egln3_1	1	2	down	Bmp6
100_75.1905	Lamp5 Pax6	Lamp5 Egln3_1	1	2	down	Cadm1
100_75.1907	Lamp5 Pax6	Lamp5 Egln3_1	1	2	down	Rnf187
100_75.1909	Lamp5 Pax6	Lamp5 Egln3_1	1	2	down	Prkce
100_75.1910	Lamp5 Pax6	Lamp5 Egln3_1	1	2	down	Frmd4a
100_75.1911	Lamp5 Pax6	Lamp5 Egln3_1	1	2	down	Lmo4
100_75.1913	Lamp5 Pax6	Lamp5 Egln3_1	1	2	down	Ncdn
100_75.1914	Lamp5 Pax6	Lamp5 Egln3_1	1	2	down	Amigo2
100_75.1916	Lamp5 Pax6	Lamp5 Egln3_1	1	2	down	Mndal
100_75.1917	Lamp5 Pax6	Lamp5 Egln3_1	1	2	down	Scn1b
100_75.1920	Lamp5 Pax6	Lamp5 Egln3_1	1	2	down	Tbata
100_75.1922	Lamp5 Pax6	Lamp5 Egln3_1	1	2	down	Kctd16
100_75.1924	Lamp5 Pax6	Lamp5 Egln3_1	1	2	down	Dpp10
100_75.1925	Lamp5 Pax6	Lamp5 Egln3_1	1	2	down	Ntn1
100_75.1927	Lamp5 Pax6	Lamp5 Egln3_1	1	2	down	Kcnv1
100_75.1929	Lamp5 Pax6	Lamp5 Egln3_1	1	2	down	Nrg1
100_75.1932	Lamp5 Pax6	Lamp5 Egln3_1	1	2	down	Efhd2
100_75.1934	Lamp5 Pax6	Lamp5 Egln3_1	1	2	down	Reep1
100_75.1937	Lamp5 Pax6	Lamp5 Egln3_1	1	2	down	Eps15
100_75.1938	Lamp5 Pax6	Lamp5 Egln3_1	1	2	down	Htr4
100_75.1939	Lamp5 Pax6	Lamp5 Egln3_1	1	2	down	Fras1
100_75.1941	Lamp5 Pax6	Lamp5 Egln3_1	1	2	down	Zbtb16
100_75.1945	Lamp5 Pax6	Lamp5 Egln3_1	1	2	down	Cdh2
100_75.1947	Lamp5 Pax6	Lamp5 Egln3_1	1	2	down	Rcan2
100_75.1956	Lamp5 Pax6	Lamp5 Egln3_1	1	2	down	Prkcq
100_75.1958	Lamp5 Pax6	Lamp5 Egln3_1	1	2	down	Sel1l3
100_75.1962	Lamp5 Pax6	Lamp5 Egln3_1	1	2	down	Kcnn2
100_75.1963	Lamp5 Pax6	Lamp5 Egln3_1	1	2	down	Prss12
100_75.1966	Lamp5 Pax6	Lamp5 Egln3_1	1	2	down	Kif26b
100_75.1969	Lamp5 Pax6	Lamp5 Egln3_1	1	2	down	Gpr63
100_75.1972	Lamp5 Pax6	Lamp5 Egln3_1	1	2	down	Cit
100_75.1974	Lamp5 Pax6	Lamp5 Egln3_1	1	2	down	Nars
100_75.1975	Lamp5 Pax6	Lamp5 Egln3_1	1	2	down	Pla2g4e
100_75.1980	Lamp5 Pax6	Lamp5 Egln3_1	1	2	down	Sort1
100_75.1983	Lamp5 Pax6	Lamp5 Egln3_1	1	2	down	Lpcat2
100_75.1984	Lamp5 Pax6	Lamp5 Egln3_1	1	2	down	Nudt4
100_75.1985	Lamp5 Pax6	Lamp5 Egln3_1	1	2	down	Hnrnpll
100_75.1986	Lamp5 Pax6	Lamp5 Egln3_1	1	2	down	Rnf182
100_75.1987	Lamp5 Pax6	Lamp5 Egln3_1	1	2	down	Pgk1
100_75.1989	Lamp5 Pax6	Lamp5 Egln3_1	1	2	down	Tmod1
100_75.1997	Lamp5 Pax6	Lamp5 Egln3_1	1	2	down	Srgap3
100_75.1998	Lamp5 Pax6	Lamp5 Egln3_1	1	2	down	Klhdc8a
100_75.1999	Lamp5 Pax6	Lamp5 Egln3_1	1	2	down	Rgs8
100_75.2001	Lamp5 Pax6	Lamp5 Egln3_1	1	2	down	Kcnh5
100_75.2003	Lamp5 Pax6	Lamp5 Egln3_1	1	2	down	Lrrc1
100_75.2004	Lamp5 Pax6	Lamp5 Egln3_1	1	2	down	Sox5os4
100_75.2005	Lamp5 Pax6	Lamp5 Egln3_1	1	2	down	Zmiz1os1
100_75.2008	Lamp5 Pax6	Lamp5 Egln3_1	1	2	down	Rhbdl3
100_75.2011	Lamp5 Pax6	Lamp5 Egln3_1	1	2	down	Arhgap15
100_75.2015	Lamp5 Pax6	Lamp5 Egln3_1	1	2	down	Kcnq1ot1
100_75.2018	Lamp5 Pax6	Lamp5 Egln3_1	1	2	down	Kctd4
100_75.2019	Lamp5 Pax6	Lamp5 Egln3_1	1	2	down	Scd2
100_75.2020	Lamp5 Pax6	Lamp5 Egln3_1	1	2	down	Dcbld1
100_75.2022	Lamp5 Pax6	Lamp5 Egln3_1	1	2	down	Adam18
100_75.2025	Lamp5 Pax6	Lamp5 Egln3_1	1	2	down	Kcnc4
100_75.2026	Lamp5 Pax6	Lamp5 Egln3_1	1	2	down	Wdr17
100_75.2027	Lamp5 Pax6	Lamp5 Egln3_1	1	2	down	Mro
100_75.2030	Lamp5 Pax6	Lamp5 Egln3_1	1	2	down	Srebf2
100_75.2043	Lamp5 Pax6	Lamp5 Egln3_1	1	2	down	Adcyap1r1
100_75.2044	Lamp5 Pax6	Lamp5 Egln3_1	1	2	down	Hcrtr2
100_75.2047	Lamp5 Pax6	Lamp5 Egln3_1	1	2	down	1810041L15Rik
100_75.2049	Lamp5 Pax6	Lamp5 Egln3_1	1	2	down	Kcna4
100_75.2056	Lamp5 Pax6	Lamp5 Egln3_1	1	2	down	Sema6d
100_75.2057	Lamp5 Pax6	Lamp5 Egln3_1	1	2	down	Scn3b
100_75.2062	Lamp5 Pax6	Lamp5 Egln3_1	1	2	down	Grem2
100_75.2065	Lamp5 Pax6	Lamp5 Egln3_1	1	2	down	Plekha7
100_75.2067	Lamp5 Pax6	Lamp5 Egln3_1	1	2	down	Vgf
100_75.2069	Lamp5 Pax6	Lamp5 Egln3_1	1	2	down	Chrna4
100_75.2070	Lamp5 Pax6	Lamp5 Egln3_1	1	2	down	Cntnap1
100_75.2071	Lamp5 Pax6	Lamp5 Egln3_1	1	2	down	Susd1
100_75.2072	Lamp5 Pax6	Lamp5 Egln3_1	1	2	down	Stk39
100_75.2073	Lamp5 Pax6	Lamp5 Egln3_1	1	2	down	Osbpl3
100_75.2074	Lamp5 Pax6	Lamp5 Egln3_1	1	2	down	Nipa1
100_75.2075	Lamp5 Pax6	Lamp5 Egln3_1	1	2	down	Flrt3
100_75.2077	Lamp5 Pax6	Lamp5 Egln3_1	1	2	down	Extl2
100_75.2079	Lamp5 Pax6	Lamp5 Egln3_1	1	2	down	Pcsk1
100_75.2084	Lamp5 Pax6	Lamp5 Egln3_1	1	2	down	Ank1
100_75.2086	Lamp5 Pax6	Lamp5 Egln3_1	1	2	down	Pde3b
100_75.2092	Lamp5 Pax6	Lamp5 Egln3_1	1	2	down	Efnb3
100_75.2096	Lamp5 Pax6	Lamp5 Egln3_1	1	2	down	Lrfn2
100_75.2097	Lamp5 Pax6	Lamp5 Egln3_1	1	2	down	St8sia1
100_75.2098	Lamp5 Pax6	Lamp5 Egln3_1	1	2	down	Nwd2
100_75.2102	Lamp5 Pax6	Lamp5 Egln3_1	1	2	down	Igsf9b
100_75.2108	Lamp5 Pax6	Lamp5 Egln3_1	1	2	down	Cacna1g
100_75.2113	Lamp5 Pax6	Lamp5 Egln3_1	1	2	down	Cobl
100_75.2115	Lamp5 Pax6	Lamp5 Egln3_1	1	2	down	Fabp5
100_75.2116	Lamp5 Pax6	Lamp5 Egln3_1	1	2	down	Vldlr
100_75.2119	Lamp5 Pax6	Lamp5 Egln3_1	1	2	down	Pkib
100_75.2130	Lamp5 Pax6	Lamp5 Egln3_1	1	2	down	Chic1
100_75.2132	Lamp5 Pax6	Lamp5 Egln3_1	1	2	down	Sema4d
100_75.2135	Lamp5 Pax6	Lamp5 Egln3_1	1	2	down	Sgcz
100_75.2137	Lamp5 Pax6	Lamp5 Egln3_1	1	2	down	Pced1b
100_75.2139	Lamp5 Pax6	Lamp5 Egln3_1	1	2	down	Atat1
100_75.2141	Lamp5 Pax6	Lamp5 Egln3_1	1	2	down	Hrh3
100_75.2145	Lamp5 Pax6	Lamp5 Egln3_1	1	2	down	Ctdspl
100_75.2148	Lamp5 Pax6	Lamp5 Egln3_1	1	2	down	Jakmip3
100_75.2150	Lamp5 Pax6	Lamp5 Egln3_1	1	2	down	Gabra5
100_75.2153	Lamp5 Pax6	Lamp5 Egln3_1	1	2	down	Antxr1
100_75.2155	Lamp5 Pax6	Lamp5 Egln3_1	1	2	down	Rnd3
100_75.2159	Lamp5 Pax6	Lamp5 Egln3_1	1	2	down	Ppp1r14c
100_75.2163	Lamp5 Pax6	Lamp5 Egln3_1	1	2	down	Cited2
100_75.2165	Lamp5 Pax6	Lamp5 Egln3_1	1	2	down	Cyp46a1
100_75.2166	Lamp5 Pax6	Lamp5 Egln3_1	1	2	down	Dzip1
100_75.2167	Lamp5 Pax6	Lamp5 Egln3_1	1	2	down	Drd1
100_75.2170	Lamp5 Pax6	Lamp5 Egln3_1	1	2	down	Lpcat4
100_75.2171	Lamp5 Pax6	Lamp5 Egln3_1	1	2	down	Pag1
100_75.2178	Lamp5 Pax6	Lamp5 Egln3_1	1	2	down	Hs3st5
100_75.2182	Lamp5 Pax6	Lamp5 Egln3_1	1	2	down	Cpne6
100_75.2187	Lamp5 Pax6	Lamp5 Egln3_1	1	2	down	Arhgef10l
100_75.2193	Lamp5 Pax6	Lamp5 Egln3_1	1	2	down	Fhl1
100_75.2195	Lamp5 Pax6	Lamp5 Egln3_1	1	2	down	Slc6a7
100_75.2202	Lamp5 Pax6	Lamp5 Egln3_1	1	2	down	D630045J12Rik
100_75.2203	Lamp5 Pax6	Lamp5 Egln3_1	1	2	down	Hmgn2
100_75.2209	Lamp5 Pax6	Lamp5 Egln3_1	1	2	down	Sgcd
100_75.2221	Lamp5 Pax6	Lamp5 Egln3_1	1	2	down	Fgf9
100_75.2225	Lamp5 Pax6	Lamp5 Egln3_1	1	2	down	Fam124a
100_75.2233	Lamp5 Pax6	Lamp5 Egln3_1	1	2	down	Myh10
100_75.2239	Lamp5 Pax6	Lamp5 Egln3_1	1	2	down	Ache
100_75.2243	Lamp5 Pax6	Lamp5 Egln3_1	1	2	down	Lin28b
100_75.2246	Lamp5 Pax6	Lamp5 Egln3_1	1	2	down	Spats2l
100_75.2253	Lamp5 Pax6	Lamp5 Egln3_1	1	2	down	Ksr1
100_75.2278	Lamp5 Pax6	Lamp5 Egln3_1	1	2	down	Kcnk10
100_75.2285	Lamp5 Pax6	Lamp5 Egln3_1	1	2	down	Mb21d2
100_75.2292	Lamp5 Pax6	Lamp5 Egln3_1	1	2	down	Fhod3
100_75.2297	Lamp5 Pax6	Lamp5 Egln3_1	1	2	down	Plekho1
100_75.2299	Lamp5 Pax6	Lamp5 Egln3_1	1	2	down	Me1
100_75.2300	Lamp5 Pax6	Lamp5 Egln3_1	1	2	down	Kcnt1
100_75.2302	Lamp5 Pax6	Lamp5 Egln3_1	1	2	down	Pacrg
100_75.2308	Lamp5 Pax6	Lamp5 Egln3_1	1	2	down	Greb1l
100_75.2322	Lamp5 Pax6	Lamp5 Egln3_1	1	2	down	Sema5a
100_75.2326	Lamp5 Pax6	Lamp5 Egln3_1	1	2	down	Ngef
100_75.2333	Lamp5 Pax6	Lamp5 Egln3_1	1	2	down	Acsl3
100_75.2342	Lamp5 Pax6	Lamp5 Egln3_1	1	2	down	Dnajc21
100_75.2348	Lamp5 Pax6	Lamp5 Egln3_1	1	2	down	Hcn2
100_75.2360	Lamp5 Pax6	Lamp5 Egln3_1	1	2	down	Hid1
100_75.2361	Lamp5 Pax6	Lamp5 Egln3_1	1	2	down	E130308A19Rik
100_75.2373	Lamp5 Pax6	Lamp5 Egln3_1	1	2	down	Ptpn3
100_75.2390	Lamp5 Pax6	Lamp5 Egln3_1	1	2	down	Mmd2
100_75.2400	Lamp5 Pax6	Lamp5 Egln3_1	1	2	down	2010300C02Rik
100_75.2401	Lamp5 Pax6	Lamp5 Egln3_1	1	2	down	Scg2
100_75.2411	Lamp5 Pax6	Lamp5 Egln3_1	1	2	down	Mamld1
100_75.2413	Lamp5 Pax6	Lamp5 Egln3_1	1	2	down	Lztr1
100_75.2418	Lamp5 Pax6	Lamp5 Egln3_1	1	2	down	Fam212b
100_75.2426	Lamp5 Pax6	Lamp5 Egln3_1	1	2	down	Nfatc2
100_75.2429	Lamp5 Pax6	Lamp5 Egln3_1	1	2	down	Snx24
100_75.2430	Lamp5 Pax6	Lamp5 Egln3_1	1	2	down	Fgf1
100_75.2439	Lamp5 Pax6	Lamp5 Egln3_1	1	2	down	Gpr137c
100_75.2444	Lamp5 Pax6	Lamp5 Egln3_1	1	2	down	5031439G07Rik
100_75.2480	Lamp5 Pax6	Lamp5 Egln3_1	1	2	down	Snx25
100_75.2484	Lamp5 Pax6	Lamp5 Egln3_1	1	2	down	Pcbp4
100_75.2485	Lamp5 Pax6	Lamp5 Egln3_1	1	2	down	Necab1
100_75.2490	Lamp5 Pax6	Lamp5 Egln3_1	1	2	down	Slc16a11
100_75.2491	Lamp5 Pax6	Lamp5 Egln3_1	1	2	down	Lgmn
100_75.2495	Lamp5 Pax6	Lamp5 Egln3_1	1	2	down	Prr7
100_75.2504	Lamp5 Pax6	Lamp5 Egln3_1	1	2	down	Rgs11
100_75.2524	Lamp5 Pax6	Lamp5 Egln3_1	1	2	down	Atp5o
100_75.2605	Lamp5 Pax6	Lamp5 Egln3_1	1	2	down	Josd2
100_75.2618	Lamp5 Pax6	Lamp5 Egln3_1	1	2	down	Mapkbp1
100_75.2640	Lamp5 Pax6	Lamp5 Egln3_1	1	2	down	Tank
100_75.2644	Lamp5 Pax6	Lamp5 Egln3_1	1	2	down	Snhg11
100_75.2645	Lamp5 Pax6	Lamp5 Egln3_1	1	2	down	Phactr1
100_75.2647	Lamp5 Pax6	Lamp5 Egln3_1	1	2	down	Etl4
100_75.2649	Lamp5 Pax6	Lamp5 Egln3_1	1	2	down	Anks1b
100_75.2652	Lamp5 Pax6	Lamp5 Egln3_1	1	2	down	Atp6v0a1
100_75.2657	Lamp5 Pax6	Lamp5 Egln3_1	1	2	down	Pcp4
100_75.2659	Lamp5 Pax6	Lamp5 Egln3_1	1	2	down	Oxr1
100_75.2660	Lamp5 Pax6	Lamp5 Egln3_1	1	2	down	Ube2e2
100_75.2665	Lamp5 Pax6	Lamp5 Egln3_1	1	2	down	Itpr1
100_75.2666	Lamp5 Pax6	Lamp5 Egln3_1	1	2	down	Camk2d
100_75.2670	Lamp5 Pax6	Lamp5 Egln3_1	1	2	down	Bach2
100_75.2679	Lamp5 Pax6	Lamp5 Egln3_1	1	2	down	Farp1
100_75.2685	Lamp5 Pax6	Lamp5 Egln3_1	1	2	down	Atp6v1a
100_75.2688	Lamp5 Pax6	Lamp5 Egln3_1	1	2	down	Vdac1
100_75.2695	Lamp5 Pax6	Lamp5 Egln3_1	1	2	down	Dapk1
100_75.2696	Lamp5 Pax6	Lamp5 Egln3_1	1	2	down	Plxna2
100_75.2701	Lamp5 Pax6	Lamp5 Egln3_1	1	2	down	Evl
100_75.2704	Lamp5 Pax6	Lamp5 Egln3_1	1	2	down	Eid1
100_75.2705	Lamp5 Pax6	Lamp5 Egln3_1	1	2	down	Rgs4
100_75.2707	Lamp5 Pax6	Lamp5 Egln3_1	1	2	down	9630028H03Rik
100_75.2708	Lamp5 Pax6	Lamp5 Egln3_1	1	2	down	Wasl
100_75.2710	Lamp5 Pax6	Lamp5 Egln3_1	1	2	down	Pgam1
100_75.2713	Lamp5 Pax6	Lamp5 Egln3_1	1	2	down	Nfix
100_75.2720	Lamp5 Pax6	Lamp5 Egln3_1	1	2	down	Chd3
100_75.2724	Lamp5 Pax6	Lamp5 Egln3_1	1	2	down	Cdk14
100_75.2729	Lamp5 Pax6	Lamp5 Egln3_1	1	2	down	Asxl3
100_75.2730	Lamp5 Pax6	Lamp5 Egln3_1	1	2	down	Morf4l2
100_75.2731	Lamp5 Pax6	Lamp5 Egln3_1	1	2	down	Iqsec1
100_75.2732	Lamp5 Pax6	Lamp5 Egln3_1	1	2	down	Atp5b
100_75.2734	Lamp5 Pax6	Lamp5 Egln3_1	1	2	down	Unc13b
100_75.2735	Lamp5 Pax6	Lamp5 Egln3_1	1	2	down	Nptxr
100_75.2740	Lamp5 Pax6	Lamp5 Egln3_1	1	2	down	Pgrmc1
100_75.2741	Lamp5 Pax6	Lamp5 Egln3_1	1	2	down	Baiap2
100_75.2743	Lamp5 Pax6	Lamp5 Egln3_1	1	2	down	Itm2c
100_75.2744	Lamp5 Pax6	Lamp5 Egln3_1	1	2	down	Dlg1
100_75.2753	Lamp5 Pax6	Lamp5 Egln3_1	1	2	down	Abr
100_75.2760	Lamp5 Pax6	Lamp5 Egln3_1	1	2	down	Fchsd2
100_75.2762	Lamp5 Pax6	Lamp5 Egln3_1	1	2	down	Trio
100_75.2768	Lamp5 Pax6	Lamp5 Egln3_1	1	2	down	Nhsl2
100_75.2772	Lamp5 Pax6	Lamp5 Egln3_1	1	2	down	Kalrn
100_75.2773	Lamp5 Pax6	Lamp5 Egln3_1	1	2	down	Atp5g3
100_75.2775	Lamp5 Pax6	Lamp5 Egln3_1	1	2	down	Arxes1
100_75.2777	Lamp5 Pax6	Lamp5 Egln3_1	1	2	down	Gde1
100_75.2787	Lamp5 Pax6	Lamp5 Egln3_1	1	2	down	Gnal
100_75.2793	Lamp5 Pax6	Lamp5 Egln3_1	1	2	down	Pnck
100_75.2796	Lamp5 Pax6	Lamp5 Egln3_1	1	2	down	Tspan3
100_75.2798	Lamp5 Pax6	Lamp5 Egln3_1	1	2	down	Kcnk9
100_75.2799	Lamp5 Pax6	Lamp5 Egln3_1	1	2	down	Emc10
100_75.2800	Lamp5 Pax6	Lamp5 Egln3_1	1	2	down	Nlk
100_75.2807	Lamp5 Pax6	Lamp5 Egln3_1	1	2	down	Ap2m1
100_75.2808	Lamp5 Pax6	Lamp5 Egln3_1	1	2	down	Ano5
100_75.2811	Lamp5 Pax6	Lamp5 Egln3_1	1	2	down	Rnf220
100_75.2819	Lamp5 Pax6	Lamp5 Egln3_1	1	2	down	Adcy9
100_75.2822	Lamp5 Pax6	Lamp5 Egln3_1	1	2	down	Fam198b
100_75.2823	Lamp5 Pax6	Lamp5 Egln3_1	1	2	down	Sorcs1
100_75.2829	Lamp5 Pax6	Lamp5 Egln3_1	1	2	down	Col24a1
100_75.2831	Lamp5 Pax6	Lamp5 Egln3_1	1	2	down	Herc2
100_75.2836	Lamp5 Pax6	Lamp5 Egln3_1	1	2	down	Abcd2
100_75.2837	Lamp5 Pax6	Lamp5 Egln3_1	1	2	down	Casz1
100_75.2842	Lamp5 Pax6	Lamp5 Egln3_1	1	2	down	Tox3
100_75.2846	Lamp5 Pax6	Lamp5 Egln3_1	1	2	down	Ldlr
100_75.2847	Lamp5 Pax6	Lamp5 Egln3_1	1	2	down	Dpysl3
100_75.2850	Lamp5 Pax6	Lamp5 Egln3_1	1	2	down	Igsf3
100_75.2864	Lamp5 Pax6	Lamp5 Egln3_1	1	2	down	Slc6a11
100_75.2868	Lamp5 Pax6	Lamp5 Egln3_1	1	2	down	Banf2
100_75.2875	Lamp5 Pax6	Lamp5 Egln3_1	1	2	down	Mtcl1
100_75.2877	Lamp5 Pax6	Lamp5 Egln3_1	1	2	down	Galntl6
100_75.2881	Lamp5 Pax6	Lamp5 Egln3_1	1	2	down	Neo1
100_75.2882	Lamp5 Pax6	Lamp5 Egln3_1	1	2	down	Unc5a
100_75.2885	Lamp5 Pax6	Lamp5 Egln3_1	1	2	down	Tbc1d8b
100_75.2887	Lamp5 Pax6	Lamp5 Egln3_1	1	2	down	Slitrk5
100_75.2892	Lamp5 Pax6	Lamp5 Egln3_1	1	2	down	Sox11
100_75.2893	Lamp5 Pax6	Lamp5 Egln3_1	1	2	down	Pcdh15
100_75.2896	Lamp5 Pax6	Lamp5 Egln3_1	1	2	down	Chrm2
100_75.2905	Lamp5 Pax6	Lamp5 Egln3_1	1	2	down	Hras
100_75.2908	Lamp5 Pax6	Lamp5 Egln3_1	1	2	down	Chn2
100_75.2909	Lamp5 Pax6	Lamp5 Egln3_1	1	2	down	Lrrtm2
100_75.2913	Lamp5 Pax6	Lamp5 Egln3_1	1	2	down	Bean1
100_75.2914	Lamp5 Pax6	Lamp5 Egln3_1	1	2	down	2610035D17Rik
100_75.2915	Lamp5 Pax6	Lamp5 Egln3_1	1	2	down	Ptk2b
100_75.2922	Lamp5 Pax6	Lamp5 Egln3_1	1	2	down	Ptprf
100_75.2924	Lamp5 Pax6	Lamp5 Egln3_1	1	2	down	Cdh20
100_75.2929	Lamp5 Pax6	Lamp5 Egln3_1	1	2	down	Ube2cbp
100_75.2933	Lamp5 Pax6	Lamp5 Egln3_1	1	2	down	Arhgap35
100_75.2934	Lamp5 Pax6	Lamp5 Egln3_1	1	2	down	Ccnd2
100_75.2939	Lamp5 Pax6	Lamp5 Egln3_1	1	2	down	Cacng5
100_75.2952	Lamp5 Pax6	Lamp5 Egln3_1	1	2	down	Lrrfip1
100_75.2953	Lamp5 Pax6	Lamp5 Egln3_1	1	2	down	Wscd1
100_75.2965	Lamp5 Pax6	Lamp5 Egln3_1	1	2	down	Slc23a2
100_75.2967	Lamp5 Pax6	Lamp5 Egln3_1	1	2	down	Megf9
100_75.2977	Lamp5 Pax6	Lamp5 Egln3_1	1	2	down	Nrbp2
100_75.2979	Lamp5 Pax6	Lamp5 Egln3_1	1	2	down	Gabrd
100_75.2982	Lamp5 Pax6	Lamp5 Egln3_1	1	2	down	Bmpr1b
100_75.2993	Lamp5 Pax6	Lamp5 Egln3_1	1	2	down	Itsn1
100_75.2994	Lamp5 Pax6	Lamp5 Egln3_1	1	2	down	Pdcd4
100_75.2995	Lamp5 Pax6	Lamp5 Egln3_1	1	2	down	Flrt2
100_75.2999	Lamp5 Pax6	Lamp5 Egln3_1	1	2	down	Ppfia4
100_75.3006	Lamp5 Pax6	Lamp5 Egln3_1	1	2	down	Wwp1
100_75.3007	Lamp5 Pax6	Lamp5 Egln3_1	1	2	down	Rorb
100_75.3010	Lamp5 Pax6	Lamp5 Egln3_1	1	2	down	Sulf2
100_75.3011	Lamp5 Pax6	Lamp5 Egln3_1	1	2	down	Kcnc3
100_75.3017	Lamp5 Pax6	Lamp5 Egln3_1	1	2	down	Slc4a3
100_75.3025	Lamp5 Pax6	Lamp5 Egln3_1	1	2	down	Mthfd2
100_75.3027	Lamp5 Pax6	Lamp5 Egln3_1	1	2	down	Mmp17
100_75.3029	Lamp5 Pax6	Lamp5 Egln3_1	1	2	down	Pgm1
100_75.3031	Lamp5 Pax6	Lamp5 Egln3_1	1	2	down	Bcl2
100_75.3033	Lamp5 Pax6	Lamp5 Egln3_1	1	2	down	Siah3
100_75.3034	Lamp5 Pax6	Lamp5 Egln3_1	1	2	down	Zfp831
100_75.3039	Lamp5 Pax6	Lamp5 Egln3_1	1	2	down	Tyro3
100_75.3043	Lamp5 Pax6	Lamp5 Egln3_1	1	2	down	Tbc1d32
100_75.3049	Lamp5 Pax6	Lamp5 Egln3_1	1	2	down	Itpk1
100_75.3053	Lamp5 Pax6	Lamp5 Egln3_1	1	2	down	Tubb2a
100_75.3062	Lamp5 Pax6	Lamp5 Egln3_1	1	2	down	Kndc1
100_75.3068	Lamp5 Pax6	Lamp5 Egln3_1	1	2	down	Slc24a3
100_75.3069	Lamp5 Pax6	Lamp5 Egln3_1	1	2	down	Cntn2
100_75.3080	Lamp5 Pax6	Lamp5 Egln3_1	1	2	down	Mgat5b
100_75.3082	Lamp5 Pax6	Lamp5 Egln3_1	1	2	down	Usp2
100_75.3085	Lamp5 Pax6	Lamp5 Egln3_1	1	2	down	Matn2
100_75.3136	Lamp5 Pax6	Lamp5 Egln3_1	1	2	down	Ccdc134
100_75.3138	Lamp5 Pax6	Lamp5 Egln3_1	1	2	down	Rfx3
100_75.3140	Lamp5 Pax6	Lamp5 Egln3_1	1	2	down	Celf6
100_75.3148	Lamp5 Pax6	Lamp5 Egln3_1	1	2	down	Lrp12
100_75.3157	Lamp5 Pax6	Lamp5 Egln3_1	1	2	down	Ptpru
100_75.3165	Lamp5 Pax6	Lamp5 Egln3_1	1	2	down	Cpox
100_75.3172	Lamp5 Pax6	Lamp5 Egln3_1	1	2	down	Sec11c
100_75.3173	Lamp5 Pax6	Lamp5 Egln3_1	1	2	down	Aifm3
100_75.3176	Lamp5 Pax6	Lamp5 Egln3_1	1	2	down	Abracl
100_75.3187	Lamp5 Pax6	Lamp5 Egln3_1	1	2	down	Rnf180
100_75.3188	Lamp5 Pax6	Lamp5 Egln3_1	1	2	down	Lrrc75a
100_75.3189	Lamp5 Pax6	Lamp5 Egln3_1	1	2	down	Stat5b
100_75.3195	Lamp5 Pax6	Lamp5 Egln3_1	1	2	down	Prmt8
100_75.3198	Lamp5 Pax6	Lamp5 Egln3_1	1	2	down	Col25a1
100_75.3211	Lamp5 Pax6	Lamp5 Egln3_1	1	2	down	Ptk7
100_75.3214	Lamp5 Pax6	Lamp5 Egln3_1	1	2	down	Chrna7
100_75.3234	Lamp5 Pax6	Lamp5 Egln3_1	1	2	down	Usp20
100_75.3238	Lamp5 Pax6	Lamp5 Egln3_1	1	2	down	Sema4f
100_75.3242	Lamp5 Pax6	Lamp5 Egln3_1	1	2	down	Fmnl1
100_75.3247	Lamp5 Pax6	Lamp5 Egln3_1	1	2	down	Ptpre
100_75.3251	Lamp5 Pax6	Lamp5 Egln3_1	1	2	down	Unc5c
100_75.3253	Lamp5 Pax6	Lamp5 Egln3_1	1	2	down	Cotl1
100_75.3268	Lamp5 Pax6	Lamp5 Egln3_1	1	2	down	Ccdc138
100_75.3270	Lamp5 Pax6	Lamp5 Egln3_1	1	2	down	Sema4a
100_75.3273	Lamp5 Pax6	Lamp5 Egln3_1	1	2	down	March11
100_75.3282	Lamp5 Pax6	Lamp5 Egln3_1	1	2	down	Ptpro
100_75.3286	Lamp5 Pax6	Lamp5 Egln3_1	1	2	down	Pak6
100_75.3292	Lamp5 Pax6	Lamp5 Egln3_1	1	2	down	Sphkap
100_75.3314	Lamp5 Pax6	Lamp5 Egln3_1	1	2	down	Klhl3
100_75.3322	Lamp5 Pax6	Lamp5 Egln3_1	1	2	down	Zmym1
100_75.3323	Lamp5 Pax6	Lamp5 Egln3_1	1	2	down	Pxdn
100_75.3326	Lamp5 Pax6	Lamp5 Egln3_1	1	2	down	Plxnc1
100_75.3327	Lamp5 Pax6	Lamp5 Egln3_1	1	2	down	Pacs2
100_75.3328	Lamp5 Pax6	Lamp5 Egln3_1	1	2	down	Fads1
100_75.3331	Lamp5 Pax6	Lamp5 Egln3_1	1	2	down	Usp35
100_75.3333	Lamp5 Pax6	Lamp5 Egln3_1	1	2	down	Gpr176
100_75.3348	Lamp5 Pax6	Lamp5 Egln3_1	1	2	down	Sh3bgrl2
100_75.3353	Lamp5 Pax6	Lamp5 Egln3_1	1	2	down	Slc16a10
100_75.3366	Lamp5 Pax6	Lamp5 Egln3_1	1	2	down	Smarcd3
100_75.3384	Lamp5 Pax6	Lamp5 Egln3_1	1	2	down	Deptor
100_75.3388	Lamp5 Pax6	Lamp5 Egln3_1	1	2	down	Il34
100_75.3395	Lamp5 Pax6	Lamp5 Egln3_1	1	2	down	Ttc39c
100_75.3404	Lamp5 Pax6	Lamp5 Egln3_1	1	2	down	Ppcdc
100_75.3407	Lamp5 Pax6	Lamp5 Egln3_1	1	2	down	Epha10
100_75.3422	Lamp5 Pax6	Lamp5 Egln3_1	1	2	down	Mapk4
100_75.3423	Lamp5 Pax6	Lamp5 Egln3_1	1	2	down	Tbc1d8
100_75.3430	Lamp5 Pax6	Lamp5 Egln3_1	1	2	down	Snrpn
100_75.3438	Lamp5 Pax6	Lamp5 Egln3_1	1	2	down	Xrcc5
100_75.3449	Lamp5 Pax6	Lamp5 Egln3_1	1	2	down	Tenm3
100_75.3469	Lamp5 Pax6	Lamp5 Egln3_1	1	2	down	Mrpl45
100_75.3474	Lamp5 Pax6	Lamp5 Egln3_1	1	2	down	Tpst1
100_76.1	Lamp5 Pax6	Lamp5 Egln3_1	1	2	up	Slco1a4
100_76.2	Lamp5 Pax6	Lamp5 Egln3_1	1	2	up	Ly6c1
100_76.3	Lamp5 Pax6	Lamp5 Egln3_1	1	2	up	Flt1
100_76.4	Lamp5 Pax6	Lamp5 Egln3_1	1	2	up	Cldn5
100_76.5	Lamp5 Pax6	Lamp5 Egln3_1	1	2	up	Ly6a
100_76.6	Lamp5 Pax6	Lamp5 Egln3_1	1	2	up	Slco1c1
100_76.7	Lamp5 Pax6	Lamp5 Egln3_1	1	2	up	Epas1
100_76.8	Lamp5 Pax6	Lamp5 Egln3_1	1	2	up	Ebf1
100_76.9	Lamp5 Pax6	Lamp5 Egln3_1	1	2	up	Abcb1a
100_76.10	Lamp5 Pax6	Lamp5 Egln3_1	1	2	up	Pltp
100_76.11	Lamp5 Pax6	Lamp5 Egln3_1	1	2	up	Mecom
100_76.12	Lamp5 Pax6	Lamp5 Egln3_1	1	2	up	Klf2
100_76.13	Lamp5 Pax6	Lamp5 Egln3_1	1	2	up	Lef1
100_76.14	Lamp5 Pax6	Lamp5 Egln3_1	1	2	up	Id1
100_76.15	Lamp5 Pax6	Lamp5 Egln3_1	1	2	up	Eng
100_76.16	Lamp5 Pax6	Lamp5 Egln3_1	1	2	up	Hspb1
100_76.17	Lamp5 Pax6	Lamp5 Egln3_1	1	2	up	Anxa3
100_76.18	Lamp5 Pax6	Lamp5 Egln3_1	1	2	up	Fn1
100_76.19	Lamp5 Pax6	Lamp5 Egln3_1	1	2	up	Itm2a
100_76.20	Lamp5 Pax6	Lamp5 Egln3_1	1	2	up	Id3
100_76.21	Lamp5 Pax6	Lamp5 Egln3_1	1	2	up	Emcn
100_76.22	Lamp5 Pax6	Lamp5 Egln3_1	1	2	up	Sparc
100_76.23	Lamp5 Pax6	Lamp5 Egln3_1	1	2	up	Pecam1
100_76.24	Lamp5 Pax6	Lamp5 Egln3_1	1	2	up	Nostrin
100_76.25	Lamp5 Pax6	Lamp5 Egln3_1	1	2	up	Pdgfd
100_76.26	Lamp5 Pax6	Lamp5 Egln3_1	1	2	up	Srgn
100_76.27	Lamp5 Pax6	Lamp5 Egln3_1	1	2	up	Ptprb
100_76.28	Lamp5 Pax6	Lamp5 Egln3_1	1	2	up	Ctsh
100_76.29	Lamp5 Pax6	Lamp5 Egln3_1	1	2	up	Ccdc141
100_76.30	Lamp5 Pax6	Lamp5 Egln3_1	1	2	up	Esam
100_76.31	Lamp5 Pax6	Lamp5 Egln3_1	1	2	up	Igfbp7
100_76.32	Lamp5 Pax6	Lamp5 Egln3_1	1	2	up	Zfp36l1
100_76.33	Lamp5 Pax6	Lamp5 Egln3_1	1	2	up	Fcgrt
100_76.34	Lamp5 Pax6	Lamp5 Egln3_1	1	2	up	Ahnak
100_76.35	Lamp5 Pax6	Lamp5 Egln3_1	1	2	up	Paqr5
100_76.36	Lamp5 Pax6	Lamp5 Egln3_1	1	2	up	Cobll1
100_76.37	Lamp5 Pax6	Lamp5 Egln3_1	1	2	up	Lsr
100_76.38	Lamp5 Pax6	Lamp5 Egln3_1	1	2	up	Ramp2
100_76.39	Lamp5 Pax6	Lamp5 Egln3_1	1	2	up	Slc2a1
100_76.40	Lamp5 Pax6	Lamp5 Egln3_1	1	2	up	Abcg2
100_76.41	Lamp5 Pax6	Lamp5 Egln3_1	1	2	up	Ptprm
100_76.42	Lamp5 Pax6	Lamp5 Egln3_1	1	2	up	Arhgap31
100_76.43	Lamp5 Pax6	Lamp5 Egln3_1	1	2	up	Clic4
100_76.44	Lamp5 Pax6	Lamp5 Egln3_1	1	2	up	Sema3c
100_76.45	Lamp5 Pax6	Lamp5 Egln3_1	1	2	up	Car4
100_76.46	Lamp5 Pax6	Lamp5 Egln3_1	1	2	up	Arhgap29
100_76.47	Lamp5 Pax6	Lamp5 Egln3_1	1	2	up	Pdlim5
100_76.48	Lamp5 Pax6	Lamp5 Egln3_1	1	2	up	Kank3
100_76.49	Lamp5 Pax6	Lamp5 Egln3_1	1	2	up	Ltbp4
100_76.50	Lamp5 Pax6	Lamp5 Egln3_1	1	2	up	Cyyr1
100_76.51	Lamp5 Pax6	Lamp5 Egln3_1	1	2	up	Cdh5
100_76.52	Lamp5 Pax6	Lamp5 Egln3_1	1	2	up	Ifitm3
100_76.53	Lamp5 Pax6	Lamp5 Egln3_1	1	2	up	Zfp366
100_76.54	Lamp5 Pax6	Lamp5 Egln3_1	1	2	up	Fli1
100_76.55	Lamp5 Pax6	Lamp5 Egln3_1	1	2	up	Tm4sf1
100_76.56	Lamp5 Pax6	Lamp5 Egln3_1	1	2	up	Gng11
100_76.57	Lamp5 Pax6	Lamp5 Egln3_1	1	2	up	Sox17
100_76.58	Lamp5 Pax6	Lamp5 Egln3_1	1	2	up	Pglyrp1
100_76.59	Lamp5 Pax6	Lamp5 Egln3_1	1	2	up	Foxq1
100_76.60	Lamp5 Pax6	Lamp5 Egln3_1	1	2	up	Wfdc1
100_76.61	Lamp5 Pax6	Lamp5 Egln3_1	1	2	up	Hmcn1
100_76.62	Lamp5 Pax6	Lamp5 Egln3_1	1	2	up	Sp100
100_76.63	Lamp5 Pax6	Lamp5 Egln3_1	1	2	up	Itga1
100_76.64	Lamp5 Pax6	Lamp5 Egln3_1	1	2	up	Cxcl12
100_76.65	Lamp5 Pax6	Lamp5 Egln3_1	1	2	up	Tagln2
100_76.66	Lamp5 Pax6	Lamp5 Egln3_1	1	2	up	Podxl
100_76.67	Lamp5 Pax6	Lamp5 Egln3_1	1	2	up	Prom1
100_76.68	Lamp5 Pax6	Lamp5 Egln3_1	1	2	up	Vim
100_76.69	Lamp5 Pax6	Lamp5 Egln3_1	1	2	up	Tinagl1
100_76.70	Lamp5 Pax6	Lamp5 Egln3_1	1	2	up	Lims2
100_76.71	Lamp5 Pax6	Lamp5 Egln3_1	1	2	up	Ocln
100_76.72	Lamp5 Pax6	Lamp5 Egln3_1	1	2	up	Ets1
100_76.73	Lamp5 Pax6	Lamp5 Egln3_1	1	2	up	Palmd
100_76.74	Lamp5 Pax6	Lamp5 Egln3_1	1	2	up	Vwa1
100_76.75	Lamp5 Pax6	Lamp5 Egln3_1	1	2	up	Slc40a1
100_76.77	Lamp5 Pax6	Lamp5 Egln3_1	1	2	up	Heg1
100_76.78	Lamp5 Pax6	Lamp5 Egln3_1	1	2	up	Nfkbia
100_76.79	Lamp5 Pax6	Lamp5 Egln3_1	1	2	up	Parvb
100_76.80	Lamp5 Pax6	Lamp5 Egln3_1	1	2	up	Hspa12b
100_76.81	Lamp5 Pax6	Lamp5 Egln3_1	1	2	up	Kitl
100_76.82	Lamp5 Pax6	Lamp5 Egln3_1	1	2	up	Clic1
100_76.83	Lamp5 Pax6	Lamp5 Egln3_1	1	2	up	Slc9a3r2
100_76.84	Lamp5 Pax6	Lamp5 Egln3_1	1	2	up	Gatm
100_76.85	Lamp5 Pax6	Lamp5 Egln3_1	1	2	up	Plekhg1
100_76.86	Lamp5 Pax6	Lamp5 Egln3_1	1	2	up	Utrn
100_76.87	Lamp5 Pax6	Lamp5 Egln3_1	1	2	up	H2-D1
100_76.88	Lamp5 Pax6	Lamp5 Egln3_1	1	2	up	Tek
100_76.89	Lamp5 Pax6	Lamp5 Egln3_1	1	2	up	Rgcc
100_76.90	Lamp5 Pax6	Lamp5 Egln3_1	1	2	up	St3gal6
100_76.91	Lamp5 Pax6	Lamp5 Egln3_1	1	2	up	Pcp4l1
100_76.92	Lamp5 Pax6	Lamp5 Egln3_1	1	2	up	Cd34
100_76.94	Lamp5 Pax6	Lamp5 Egln3_1	1	2	up	Plat
100_76.95	Lamp5 Pax6	Lamp5 Egln3_1	1	2	up	Arpc1b
100_76.96	Lamp5 Pax6	Lamp5 Egln3_1	1	2	up	Dock1
100_76.97	Lamp5 Pax6	Lamp5 Egln3_1	1	2	up	Icam2
100_76.98	Lamp5 Pax6	Lamp5 Egln3_1	1	2	up	S1pr1
100_76.99	Lamp5 Pax6	Lamp5 Egln3_1	1	2	up	Klf4
100_76.100	Lamp5 Pax6	Lamp5 Egln3_1	1	2	up	Kdr
100_76.101	Lamp5 Pax6	Lamp5 Egln3_1	1	2	up	Slfn5
100_76.102	Lamp5 Pax6	Lamp5 Egln3_1	1	2	up	Slc22a8
100_76.103	Lamp5 Pax6	Lamp5 Egln3_1	1	2	up	Rbpms
100_76.104	Lamp5 Pax6	Lamp5 Egln3_1	1	2	up	Sox18
100_76.105	Lamp5 Pax6	Lamp5 Egln3_1	1	2	up	Clec2d
100_76.106	Lamp5 Pax6	Lamp5 Egln3_1	1	2	up	Cd93
100_76.107	Lamp5 Pax6	Lamp5 Egln3_1	1	2	up	Serpinh1
100_76.108	Lamp5 Pax6	Lamp5 Egln3_1	1	2	up	Tie1
100_76.109	Lamp5 Pax6	Lamp5 Egln3_1	1	2	up	Slco2b1
100_76.110	Lamp5 Pax6	Lamp5 Egln3_1	1	2	up	Erg
100_76.111	Lamp5 Pax6	Lamp5 Egln3_1	1	2	up	Abcc4
100_76.112	Lamp5 Pax6	Lamp5 Egln3_1	1	2	up	Prkch
100_76.113	Lamp5 Pax6	Lamp5 Egln3_1	1	2	up	Mal
100_76.114	Lamp5 Pax6	Lamp5 Egln3_1	1	2	up	Itih5
100_76.116	Lamp5 Pax6	Lamp5 Egln3_1	1	2	up	Cgnl1
100_76.117	Lamp5 Pax6	Lamp5 Egln3_1	1	2	up	Rasgrp3
100_76.118	Lamp5 Pax6	Lamp5 Egln3_1	1	2	up	Cmtm8
100_76.119	Lamp5 Pax6	Lamp5 Egln3_1	1	2	up	Fzd6
100_76.120	Lamp5 Pax6	Lamp5 Egln3_1	1	2	up	Wwtr1
100_76.121	Lamp5 Pax6	Lamp5 Egln3_1	1	2	up	H2-K1
100_76.122	Lamp5 Pax6	Lamp5 Egln3_1	1	2	up	S100a13
100_76.123	Lamp5 Pax6	Lamp5 Egln3_1	1	2	up	Rhoc
100_76.125	Lamp5 Pax6	Lamp5 Egln3_1	1	2	up	Gng5
100_76.126	Lamp5 Pax6	Lamp5 Egln3_1	1	2	up	Tns1
100_76.127	Lamp5 Pax6	Lamp5 Egln3_1	1	2	up	Afap1l1
100_76.128	Lamp5 Pax6	Lamp5 Egln3_1	1	2	up	Cdkn1a
100_76.129	Lamp5 Pax6	Lamp5 Egln3_1	1	2	up	Csrp2
100_76.130	Lamp5 Pax6	Lamp5 Egln3_1	1	2	up	Prex2
100_76.131	Lamp5 Pax6	Lamp5 Egln3_1	1	2	up	Nxn
100_76.132	Lamp5 Pax6	Lamp5 Egln3_1	1	2	up	Tbc1d4
100_76.134	Lamp5 Pax6	Lamp5 Egln3_1	1	2	up	Mpzl1
100_76.135	Lamp5 Pax6	Lamp5 Egln3_1	1	2	up	Ppfibp1
100_76.137	Lamp5 Pax6	Lamp5 Egln3_1	1	2	up	Lmo2
100_76.138	Lamp5 Pax6	Lamp5 Egln3_1	1	2	up	Col4a1
100_76.139	Lamp5 Pax6	Lamp5 Egln3_1	1	2	up	Akap13
100_76.140	Lamp5 Pax6	Lamp5 Egln3_1	1	2	up	Maml2
100_76.141	Lamp5 Pax6	Lamp5 Egln3_1	1	2	up	Pard3b
100_76.142	Lamp5 Pax6	Lamp5 Egln3_1	1	2	up	Frmd4b
100_76.143	Lamp5 Pax6	Lamp5 Egln3_1	1	2	up	Golim4
100_76.144	Lamp5 Pax6	Lamp5 Egln3_1	1	2	up	Fgd5
100_76.146	Lamp5 Pax6	Lamp5 Egln3_1	1	2	up	Acvrl1
100_76.147	Lamp5 Pax6	Lamp5 Egln3_1	1	2	up	Rgs5
100_76.148	Lamp5 Pax6	Lamp5 Egln3_1	1	2	up	Gimap6
100_76.149	Lamp5 Pax6	Lamp5 Egln3_1	1	2	up	Nes
100_76.151	Lamp5 Pax6	Lamp5 Egln3_1	1	2	up	Ndrg1
100_76.152	Lamp5 Pax6	Lamp5 Egln3_1	1	2	up	S100a16
100_76.153	Lamp5 Pax6	Lamp5 Egln3_1	1	2	up	Plscr4
100_76.154	Lamp5 Pax6	Lamp5 Egln3_1	1	2	up	9530026P05Rik
100_76.155	Lamp5 Pax6	Lamp5 Egln3_1	1	2	up	Mfsd2a
100_76.156	Lamp5 Pax6	Lamp5 Egln3_1	1	2	up	St6galnac2
100_76.157	Lamp5 Pax6	Lamp5 Egln3_1	1	2	up	Ucp2
100_76.159	Lamp5 Pax6	Lamp5 Egln3_1	1	2	up	Mill2
100_76.160	Lamp5 Pax6	Lamp5 Egln3_1	1	2	up	Thsd1
100_76.162	Lamp5 Pax6	Lamp5 Egln3_1	1	2	up	Afap1l2
100_76.163	Lamp5 Pax6	Lamp5 Egln3_1	1	2	up	Crip2
100_76.164	Lamp5 Pax6	Lamp5 Egln3_1	1	2	up	Itpkb
100_76.166	Lamp5 Pax6	Lamp5 Egln3_1	1	2	up	Gjc1
100_76.167	Lamp5 Pax6	Lamp5 Egln3_1	1	2	up	Neat1
100_76.168	Lamp5 Pax6	Lamp5 Egln3_1	1	2	up	Tmtc2
100_76.169	Lamp5 Pax6	Lamp5 Egln3_1	1	2	up	Rgs12
100_76.171	Lamp5 Pax6	Lamp5 Egln3_1	1	2	up	Pllp
100_76.174	Lamp5 Pax6	Lamp5 Egln3_1	1	2	up	Ostf1
100_76.175	Lamp5 Pax6	Lamp5 Egln3_1	1	2	up	Dach1
100_76.176	Lamp5 Pax6	Lamp5 Egln3_1	1	2	up	Jam2
100_76.177	Lamp5 Pax6	Lamp5 Egln3_1	1	2	up	Cav2
100_76.178	Lamp5 Pax6	Lamp5 Egln3_1	1	2	up	Myo1e
100_76.179	Lamp5 Pax6	Lamp5 Egln3_1	1	2	up	Apoe
100_76.182	Lamp5 Pax6	Lamp5 Egln3_1	1	2	up	Rhobtb1
100_76.184	Lamp5 Pax6	Lamp5 Egln3_1	1	2	up	Map3k1
100_76.185	Lamp5 Pax6	Lamp5 Egln3_1	1	2	up	Elmo1
100_76.187	Lamp5 Pax6	Lamp5 Egln3_1	1	2	up	Mxra7
100_76.188	Lamp5 Pax6	Lamp5 Egln3_1	1	2	up	Klhl5
100_76.189	Lamp5 Pax6	Lamp5 Egln3_1	1	2	up	Tnfrsf19
100_76.190	Lamp5 Pax6	Lamp5 Egln3_1	1	2	up	Pde7b
100_76.191	Lamp5 Pax6	Lamp5 Egln3_1	1	2	up	Gbe1
100_76.192	Lamp5 Pax6	Lamp5 Egln3_1	1	2	up	Myo1b
100_76.194	Lamp5 Pax6	Lamp5 Egln3_1	1	2	up	Anxa2
100_76.196	Lamp5 Pax6	Lamp5 Egln3_1	1	2	up	Fas
100_76.199	Lamp5 Pax6	Lamp5 Egln3_1	1	2	up	Tspo
100_76.200	Lamp5 Pax6	Lamp5 Egln3_1	1	2	up	Ddc
100_76.201	Lamp5 Pax6	Lamp5 Egln3_1	1	2	up	Slc38a3
100_76.202	Lamp5 Pax6	Lamp5 Egln3_1	1	2	up	Ccm2l
100_76.203	Lamp5 Pax6	Lamp5 Egln3_1	1	2	up	Rasip1
100_76.204	Lamp5 Pax6	Lamp5 Egln3_1	1	2	up	Nos3
100_76.205	Lamp5 Pax6	Lamp5 Egln3_1	1	2	up	Gch1
100_76.207	Lamp5 Pax6	Lamp5 Egln3_1	1	2	up	Pon2
100_76.208	Lamp5 Pax6	Lamp5 Egln3_1	1	2	up	B2m
100_76.209	Lamp5 Pax6	Lamp5 Egln3_1	1	2	up	Dock6
100_76.210	Lamp5 Pax6	Lamp5 Egln3_1	1	2	up	Lhfpl2
100_76.211	Lamp5 Pax6	Lamp5 Egln3_1	1	2	up	Bcam
100_76.213	Lamp5 Pax6	Lamp5 Egln3_1	1	2	up	Nkd1
100_76.214	Lamp5 Pax6	Lamp5 Egln3_1	1	2	up	Rhoj
100_76.215	Lamp5 Pax6	Lamp5 Egln3_1	1	2	up	Gstm1
100_76.217	Lamp5 Pax6	Lamp5 Egln3_1	1	2	up	Glul
100_76.221	Lamp5 Pax6	Lamp5 Egln3_1	1	2	up	Pde8a
100_76.222	Lamp5 Pax6	Lamp5 Egln3_1	1	2	up	Mtus1
100_76.225	Lamp5 Pax6	Lamp5 Egln3_1	1	2	up	Hes1
100_76.226	Lamp5 Pax6	Lamp5 Egln3_1	1	2	up	Gab1
100_76.228	Lamp5 Pax6	Lamp5 Egln3_1	1	2	up	Tgfbr2
100_76.229	Lamp5 Pax6	Lamp5 Egln3_1	1	2	up	Timp3
100_76.230	Lamp5 Pax6	Lamp5 Egln3_1	1	2	up	Cald1
100_76.231	Lamp5 Pax6	Lamp5 Egln3_1	1	2	up	Fmnl3
100_76.232	Lamp5 Pax6	Lamp5 Egln3_1	1	2	up	Foxo1
100_76.233	Lamp5 Pax6	Lamp5 Egln3_1	1	2	up	St6galnac3
100_76.234	Lamp5 Pax6	Lamp5 Egln3_1	1	2	up	Tanc1
100_76.236	Lamp5 Pax6	Lamp5 Egln3_1	1	2	up	Nedd9
100_76.237	Lamp5 Pax6	Lamp5 Egln3_1	1	2	up	Gcnt2
100_76.238	Lamp5 Pax6	Lamp5 Egln3_1	1	2	up	Stard8
100_76.239	Lamp5 Pax6	Lamp5 Egln3_1	1	2	up	Klf3
100_76.240	Lamp5 Pax6	Lamp5 Egln3_1	1	2	up	Akap12
100_76.241	Lamp5 Pax6	Lamp5 Egln3_1	1	2	up	Rin2
100_76.242	Lamp5 Pax6	Lamp5 Egln3_1	1	2	up	Stxbp6
100_76.243	Lamp5 Pax6	Lamp5 Egln3_1	1	2	up	St8sia4
100_76.244	Lamp5 Pax6	Lamp5 Egln3_1	1	2	up	Bok
100_76.245	Lamp5 Pax6	Lamp5 Egln3_1	1	2	up	Tjp2
100_76.246	Lamp5 Pax6	Lamp5 Egln3_1	1	2	up	Ttc23
100_76.247	Lamp5 Pax6	Lamp5 Egln3_1	1	2	up	Prrg1
100_76.248	Lamp5 Pax6	Lamp5 Egln3_1	1	2	up	Filip1
100_76.249	Lamp5 Pax6	Lamp5 Egln3_1	1	2	up	Tgfbr3
100_76.250	Lamp5 Pax6	Lamp5 Egln3_1	1	2	up	Msrb3
100_76.252	Lamp5 Pax6	Lamp5 Egln3_1	1	2	up	Crip1
100_76.254	Lamp5 Pax6	Lamp5 Egln3_1	1	2	up	Tmem252
100_76.257	Lamp5 Pax6	Lamp5 Egln3_1	1	2	up	Atp10a
100_76.259	Lamp5 Pax6	Lamp5 Egln3_1	1	2	up	Xdh
100_76.261	Lamp5 Pax6	Lamp5 Egln3_1	1	2	up	Eva1b
100_76.267	Lamp5 Pax6	Lamp5 Egln3_1	1	2	up	Lamb2
100_76.268	Lamp5 Pax6	Lamp5 Egln3_1	1	2	up	Foxc1
100_76.269	Lamp5 Pax6	Lamp5 Egln3_1	1	2	up	4930578C19Rik
100_76.274	Lamp5 Pax6	Lamp5 Egln3_1	1	2	up	Acer2
100_76.277	Lamp5 Pax6	Lamp5 Egln3_1	1	2	up	F11r
100_76.280	Lamp5 Pax6	Lamp5 Egln3_1	1	2	up	Notch4
100_76.282	Lamp5 Pax6	Lamp5 Egln3_1	1	2	up	Fxyd5
100_76.285	Lamp5 Pax6	Lamp5 Egln3_1	1	2	up	Txnip
100_76.286	Lamp5 Pax6	Lamp5 Egln3_1	1	2	up	Prr5l
100_76.287	Lamp5 Pax6	Lamp5 Egln3_1	1	2	up	Cav1
100_76.290	Lamp5 Pax6	Lamp5 Egln3_1	1	2	up	Notch1
100_76.295	Lamp5 Pax6	Lamp5 Egln3_1	1	2	up	Crybg3
100_76.296	Lamp5 Pax6	Lamp5 Egln3_1	1	2	up	Slc39a8
100_76.298	Lamp5 Pax6	Lamp5 Egln3_1	1	2	up	Ftl1
100_76.300	Lamp5 Pax6	Lamp5 Egln3_1	1	2	up	Wasf2
100_76.303	Lamp5 Pax6	Lamp5 Egln3_1	1	2	up	Calcrl
100_76.304	Lamp5 Pax6	Lamp5 Egln3_1	1	2	up	Thbd
100_76.305	Lamp5 Pax6	Lamp5 Egln3_1	1	2	up	Arl4a
100_76.307	Lamp5 Pax6	Lamp5 Egln3_1	1	2	up	Ptma
100_76.310	Lamp5 Pax6	Lamp5 Egln3_1	1	2	up	Mt1
100_76.311	Lamp5 Pax6	Lamp5 Egln3_1	1	2	up	Isyna1
100_76.312	Lamp5 Pax6	Lamp5 Egln3_1	1	2	up	Grb14
100_76.313	Lamp5 Pax6	Lamp5 Egln3_1	1	2	up	Nfe2l2
100_76.315	Lamp5 Pax6	Lamp5 Egln3_1	1	2	up	Csrp1
100_76.316	Lamp5 Pax6	Lamp5 Egln3_1	1	2	up	Entpd1
100_76.317	Lamp5 Pax6	Lamp5 Egln3_1	1	2	up	Nhsl1
100_76.318	Lamp5 Pax6	Lamp5 Egln3_1	1	2	up	Ackr3
100_76.321	Lamp5 Pax6	Lamp5 Egln3_1	1	2	up	Ctnna1
100_76.324	Lamp5 Pax6	Lamp5 Egln3_1	1	2	up	Itpr2
100_76.325	Lamp5 Pax6	Lamp5 Egln3_1	1	2	up	Col4a2
100_76.326	Lamp5 Pax6	Lamp5 Egln3_1	1	2	up	Synm
100_76.327	Lamp5 Pax6	Lamp5 Egln3_1	1	2	up	Nek7
100_76.332	Lamp5 Pax6	Lamp5 Egln3_1	1	2	up	Prkd3
100_76.336	Lamp5 Pax6	Lamp5 Egln3_1	1	2	up	Zbtb46
100_76.338	Lamp5 Pax6	Lamp5 Egln3_1	1	2	up	Gulp1
100_76.339	Lamp5 Pax6	Lamp5 Egln3_1	1	2	up	Ifi27
100_76.341	Lamp5 Pax6	Lamp5 Egln3_1	1	2	up	Pim3
100_76.342	Lamp5 Pax6	Lamp5 Egln3_1	1	2	up	Cp
100_76.343	Lamp5 Pax6	Lamp5 Egln3_1	1	2	up	Hpcal1
100_76.345	Lamp5 Pax6	Lamp5 Egln3_1	1	2	up	Gltp
100_76.346	Lamp5 Pax6	Lamp5 Egln3_1	1	2	up	Phactr2
100_76.348	Lamp5 Pax6	Lamp5 Egln3_1	1	2	up	Rgs3
100_76.349	Lamp5 Pax6	Lamp5 Egln3_1	1	2	up	Crim1
100_76.350	Lamp5 Pax6	Lamp5 Egln3_1	1	2	up	Tgfb2
100_76.354	Lamp5 Pax6	Lamp5 Egln3_1	1	2	up	Ecscr
100_76.359	Lamp5 Pax6	Lamp5 Egln3_1	1	2	up	S100a11
100_76.360	Lamp5 Pax6	Lamp5 Egln3_1	1	2	up	Cdkn1c
100_76.361	Lamp5 Pax6	Lamp5 Egln3_1	1	2	up	H2-T23
100_76.362	Lamp5 Pax6	Lamp5 Egln3_1	1	2	up	Zfp36
100_76.366	Lamp5 Pax6	Lamp5 Egln3_1	1	2	up	Slc16a9
100_76.369	Lamp5 Pax6	Lamp5 Egln3_1	1	2	up	Ndnf
100_76.370	Lamp5 Pax6	Lamp5 Egln3_1	1	2	up	Rad54b
100_76.371	Lamp5 Pax6	Lamp5 Egln3_1	1	2	up	Gsta4
100_76.374	Lamp5 Pax6	Lamp5 Egln3_1	1	2	up	4930523C07Rik
100_76.377	Lamp5 Pax6	Lamp5 Egln3_1	1	2	up	Cyb5r3
100_76.378	Lamp5 Pax6	Lamp5 Egln3_1	1	2	up	Rin3
100_76.379	Lamp5 Pax6	Lamp5 Egln3_1	1	2	up	Mfge8
100_76.381	Lamp5 Pax6	Lamp5 Egln3_1	1	2	up	Uaca
100_76.386	Lamp5 Pax6	Lamp5 Egln3_1	1	2	up	Stra6
100_76.389	Lamp5 Pax6	Lamp5 Egln3_1	1	2	up	Cyp2d22
100_76.391	Lamp5 Pax6	Lamp5 Egln3_1	1	2	up	Tsc22d3
100_76.394	Lamp5 Pax6	Lamp5 Egln3_1	1	2	up	Ptpn14
100_76.395	Lamp5 Pax6	Lamp5 Egln3_1	1	2	up	Slc6a6
100_76.396	Lamp5 Pax6	Lamp5 Egln3_1	1	2	up	Gpr146
100_76.399	Lamp5 Pax6	Lamp5 Egln3_1	1	2	up	Vamp5
100_76.403	Lamp5 Pax6	Lamp5 Egln3_1	1	2	up	Tsc22d1
100_76.404	Lamp5 Pax6	Lamp5 Egln3_1	1	2	up	Tcf7l2
100_76.409	Lamp5 Pax6	Lamp5 Egln3_1	1	2	up	Sox13
100_76.411	Lamp5 Pax6	Lamp5 Egln3_1	1	2	up	Jun
100_76.413	Lamp5 Pax6	Lamp5 Egln3_1	1	2	up	Dab2
100_76.416	Lamp5 Pax6	Lamp5 Egln3_1	1	2	up	Emp2
100_76.417	Lamp5 Pax6	Lamp5 Egln3_1	1	2	up	Apod
100_76.420	Lamp5 Pax6	Lamp5 Egln3_1	1	2	up	Fbxl7
100_76.427	Lamp5 Pax6	Lamp5 Egln3_1	1	2	up	Ece1
100_76.430	Lamp5 Pax6	Lamp5 Egln3_1	1	2	up	Cttnbp2nl
100_76.441	Lamp5 Pax6	Lamp5 Egln3_1	1	2	up	Samd9l
100_76.446	Lamp5 Pax6	Lamp5 Egln3_1	1	2	up	Cyth3
100_76.449	Lamp5 Pax6	Lamp5 Egln3_1	1	2	up	Pgm5
100_76.451	Lamp5 Pax6	Lamp5 Egln3_1	1	2	up	Cyr61
100_76.454	Lamp5 Pax6	Lamp5 Egln3_1	1	2	up	Lima1
100_76.456	Lamp5 Pax6	Lamp5 Egln3_1	1	2	up	Npc2
100_76.459	Lamp5 Pax6	Lamp5 Egln3_1	1	2	up	Cast
100_76.462	Lamp5 Pax6	Lamp5 Egln3_1	1	2	up	Sorbs3
100_76.466	Lamp5 Pax6	Lamp5 Egln3_1	1	2	up	Epha4
100_76.467	Lamp5 Pax6	Lamp5 Egln3_1	1	2	up	Mertk
100_76.468	Lamp5 Pax6	Lamp5 Egln3_1	1	2	up	Edn1
100_76.474	Lamp5 Pax6	Lamp5 Egln3_1	1	2	up	Ldlrad3
100_76.476	Lamp5 Pax6	Lamp5 Egln3_1	1	2	up	Sh3bp4
100_76.477	Lamp5 Pax6	Lamp5 Egln3_1	1	2	up	Ttyh2
100_76.479	Lamp5 Pax6	Lamp5 Egln3_1	1	2	up	Rasgrp2
100_76.481	Lamp5 Pax6	Lamp5 Egln3_1	1	2	up	Atp1a2
100_76.482	Lamp5 Pax6	Lamp5 Egln3_1	1	2	up	Mt2
100_76.483	Lamp5 Pax6	Lamp5 Egln3_1	1	2	up	Apcdd1
100_76.484	Lamp5 Pax6	Lamp5 Egln3_1	1	2	up	Cflar
100_76.485	Lamp5 Pax6	Lamp5 Egln3_1	1	2	up	Ephx1
100_76.488	Lamp5 Pax6	Lamp5 Egln3_1	1	2	up	Tgfa
100_76.489	Lamp5 Pax6	Lamp5 Egln3_1	1	2	up	Mob3b
100_76.493	Lamp5 Pax6	Lamp5 Egln3_1	1	2	up	Prss23
100_76.494	Lamp5 Pax6	Lamp5 Egln3_1	1	2	up	S100a1
100_76.498	Lamp5 Pax6	Lamp5 Egln3_1	1	2	up	Colgalt2
100_76.499	Lamp5 Pax6	Lamp5 Egln3_1	1	2	up	Layn
100_76.501	Lamp5 Pax6	Lamp5 Egln3_1	1	2	up	Sema7a
100_76.503	Lamp5 Pax6	Lamp5 Egln3_1	1	2	up	Prr13
100_76.505	Lamp5 Pax6	Lamp5 Egln3_1	1	2	up	Aff1
100_76.508	Lamp5 Pax6	Lamp5 Egln3_1	1	2	up	Lama4
100_76.509	Lamp5 Pax6	Lamp5 Egln3_1	1	2	up	Tshz1
100_76.510	Lamp5 Pax6	Lamp5 Egln3_1	1	2	up	Vgll4
100_76.512	Lamp5 Pax6	Lamp5 Egln3_1	1	2	up	Zfp608
100_76.513	Lamp5 Pax6	Lamp5 Egln3_1	1	2	up	Ptprk
100_76.516	Lamp5 Pax6	Lamp5 Egln3_1	1	2	up	St6gal1
100_76.517	Lamp5 Pax6	Lamp5 Egln3_1	1	2	up	Arhgef28
100_76.518	Lamp5 Pax6	Lamp5 Egln3_1	1	2	up	Lipa
100_76.519	Lamp5 Pax6	Lamp5 Egln3_1	1	2	up	Dysf
100_76.523	Lamp5 Pax6	Lamp5 Egln3_1	1	2	up	Serpinb9
100_76.525	Lamp5 Pax6	Lamp5 Egln3_1	1	2	up	Nrros
100_76.527	Lamp5 Pax6	Lamp5 Egln3_1	1	2	up	Htra1
100_76.529	Lamp5 Pax6	Lamp5 Egln3_1	1	2	up	Hdac7
100_76.530	Lamp5 Pax6	Lamp5 Egln3_1	1	2	up	St5
100_76.531	Lamp5 Pax6	Lamp5 Egln3_1	1	2	up	Lpp
100_76.532	Lamp5 Pax6	Lamp5 Egln3_1	1	2	down	Cadps
100_76.533	Lamp5 Pax6	Lamp5 Egln3_1	1	2	down	Adcy2
100_76.534	Lamp5 Pax6	Lamp5 Egln3_1	1	2	down	Gabrg3
100_76.535	Lamp5 Pax6	Lamp5 Egln3_1	1	2	down	Lypd1
100_76.536	Lamp5 Pax6	Lamp5 Egln3_1	1	2	down	Ptprn2
100_76.537	Lamp5 Pax6	Lamp5 Egln3_1	1	2	down	Vwc2l
100_76.538	Lamp5 Pax6	Lamp5 Egln3_1	1	2	down	Grik1
100_76.539	Lamp5 Pax6	Lamp5 Egln3_1	1	2	down	Lrrc7
100_76.540	Lamp5 Pax6	Lamp5 Egln3_1	1	2	down	Dock3
100_76.541	Lamp5 Pax6	Lamp5 Egln3_1	1	2	down	Dscam
100_76.542	Lamp5 Pax6	Lamp5 Egln3_1	1	2	down	Kcnip1
100_76.543	Lamp5 Pax6	Lamp5 Egln3_1	1	2	down	Mmp16
100_76.544	Lamp5 Pax6	Lamp5 Egln3_1	1	2	down	Sntg1
100_76.545	Lamp5 Pax6	Lamp5 Egln3_1	1	2	down	Hs3st4
100_76.546	Lamp5 Pax6	Lamp5 Egln3_1	1	2	down	Dcc
100_76.547	Lamp5 Pax6	Lamp5 Egln3_1	1	2	down	Nrcam
100_76.548	Lamp5 Pax6	Lamp5 Egln3_1	1	2	down	Thrb
100_76.549	Lamp5 Pax6	Lamp5 Egln3_1	1	2	down	Cttnbp2
100_76.550	Lamp5 Pax6	Lamp5 Egln3_1	1	2	down	Chrm2
100_76.551	Lamp5 Pax6	Lamp5 Egln3_1	1	2	down	A830018L16Rik
100_76.552	Lamp5 Pax6	Lamp5 Egln3_1	1	2	down	Grin1
100_76.553	Lamp5 Pax6	Lamp5 Egln3_1	1	2	down	Epha5
100_76.554	Lamp5 Pax6	Lamp5 Egln3_1	1	2	down	A230057D06Rik
100_76.555	Lamp5 Pax6	Lamp5 Egln3_1	1	2	down	Cntn3
100_76.556	Lamp5 Pax6	Lamp5 Egln3_1	1	2	down	Pacsin1
100_76.557	Lamp5 Pax6	Lamp5 Egln3_1	1	2	down	Pcsk5
100_76.558	Lamp5 Pax6	Lamp5 Egln3_1	1	2	down	Slc35f1
100_76.559	Lamp5 Pax6	Lamp5 Egln3_1	1	2	down	Kcnt2
100_76.560	Lamp5 Pax6	Lamp5 Egln3_1	1	2	down	Xkr4
100_76.561	Lamp5 Pax6	Lamp5 Egln3_1	1	2	down	Scg5
100_76.562	Lamp5 Pax6	Lamp5 Egln3_1	1	2	down	Nxph1
100_76.563	Lamp5 Pax6	Lamp5 Egln3_1	1	2	down	Hs6st3
100_76.564	Lamp5 Pax6	Lamp5 Egln3_1	1	2	down	Chsy3
100_76.565	Lamp5 Pax6	Lamp5 Egln3_1	1	2	down	Tenm2
100_76.566	Lamp5 Pax6	Lamp5 Egln3_1	1	2	down	Olfm3
100_76.567	Lamp5 Pax6	Lamp5 Egln3_1	1	2	down	Neto2
100_76.568	Lamp5 Pax6	Lamp5 Egln3_1	1	2	down	Tox
100_76.569	Lamp5 Pax6	Lamp5 Egln3_1	1	2	down	Ano3
100_76.570	Lamp5 Pax6	Lamp5 Egln3_1	1	2	down	Satb1
100_76.571	Lamp5 Pax6	Lamp5 Egln3_1	1	2	down	Chgb
100_76.572	Lamp5 Pax6	Lamp5 Egln3_1	1	2	down	Fam189a1
100_76.573	Lamp5 Pax6	Lamp5 Egln3_1	1	2	down	Ldb2
100_76.574	Lamp5 Pax6	Lamp5 Egln3_1	1	2	down	Cdh11
100_76.575	Lamp5 Pax6	Lamp5 Egln3_1	1	2	down	Stard5
100_76.576	Lamp5 Pax6	Lamp5 Egln3_1	1	2	down	Kirrel3
100_76.577	Lamp5 Pax6	Lamp5 Egln3_1	1	2	down	Efna5
100_76.578	Lamp5 Pax6	Lamp5 Egln3_1	1	2	down	Prr16
100_76.579	Lamp5 Pax6	Lamp5 Egln3_1	1	2	down	Pak7
100_76.580	Lamp5 Pax6	Lamp5 Egln3_1	1	2	down	Syt16
100_76.581	Lamp5 Pax6	Lamp5 Egln3_1	1	2	down	March1
100_76.582	Lamp5 Pax6	Lamp5 Egln3_1	1	2	down	Shisa4
100_76.583	Lamp5 Pax6	Lamp5 Egln3_1	1	2	down	Traip
100_76.584	Lamp5 Pax6	Lamp5 Egln3_1	1	2	down	Gria4
100_76.585	Lamp5 Pax6	Lamp5 Egln3_1	1	2	down	Dab1
100_76.586	Lamp5 Pax6	Lamp5 Egln3_1	1	2	down	Ncam1
100_76.587	Lamp5 Pax6	Lamp5 Egln3_1	1	2	down	Myt1l
100_76.588	Lamp5 Pax6	Lamp5 Egln3_1	1	2	down	Pcdh7
100_76.589	Lamp5 Pax6	Lamp5 Egln3_1	1	2	down	Rims1
100_76.590	Lamp5 Pax6	Lamp5 Egln3_1	1	2	down	Pclo
100_76.591	Lamp5 Pax6	Lamp5 Egln3_1	1	2	down	Cntn1
100_76.592	Lamp5 Pax6	Lamp5 Egln3_1	1	2	down	Celf4
100_76.593	Lamp5 Pax6	Lamp5 Egln3_1	1	2	down	Trhr
100_76.594	Lamp5 Pax6	Lamp5 Egln3_1	1	2	down	Mgat4c
100_76.595	Lamp5 Pax6	Lamp5 Egln3_1	1	2	down	Csmd3
100_76.596	Lamp5 Pax6	Lamp5 Egln3_1	1	2	down	Map2
100_76.597	Lamp5 Pax6	Lamp5 Egln3_1	1	2	down	Dlgap2
100_76.598	Lamp5 Pax6	Lamp5 Egln3_1	1	2	down	Tanc2
100_76.599	Lamp5 Pax6	Lamp5 Egln3_1	1	2	down	Gabrb3
100_76.600	Lamp5 Pax6	Lamp5 Egln3_1	1	2	down	Fut9
100_76.601	Lamp5 Pax6	Lamp5 Egln3_1	1	2	down	Atp1a3
100_76.602	Lamp5 Pax6	Lamp5 Egln3_1	1	2	down	Ntrk2
100_76.603	Lamp5 Pax6	Lamp5 Egln3_1	1	2	down	Dpp6
100_76.604	Lamp5 Pax6	Lamp5 Egln3_1	1	2	down	Fezf2
100_76.605	Lamp5 Pax6	Lamp5 Egln3_1	1	2	down	Ppp2r2b
100_76.606	Lamp5 Pax6	Lamp5 Egln3_1	1	2	down	Zcchc18
100_76.607	Lamp5 Pax6	Lamp5 Egln3_1	1	2	down	Ryr2
100_76.608	Lamp5 Pax6	Lamp5 Egln3_1	1	2	down	Bcl11a
100_76.609	Lamp5 Pax6	Lamp5 Egln3_1	1	2	down	Stxbp5l
100_76.610	Lamp5 Pax6	Lamp5 Egln3_1	1	2	down	Serpini1
100_76.611	Lamp5 Pax6	Lamp5 Egln3_1	1	2	down	Rgs7
100_76.612	Lamp5 Pax6	Lamp5 Egln3_1	1	2	down	Pid1
100_76.613	Lamp5 Pax6	Lamp5 Egln3_1	1	2	down	Hcn1
100_76.614	Lamp5 Pax6	Lamp5 Egln3_1	1	2	down	Spock1
100_76.615	Lamp5 Pax6	Lamp5 Egln3_1	1	2	down	Gria1
100_76.616	Lamp5 Pax6	Lamp5 Egln3_1	1	2	down	Slc24a2
100_76.617	Lamp5 Pax6	Lamp5 Egln3_1	1	2	down	Dnajc6
100_76.618	Lamp5 Pax6	Lamp5 Egln3_1	1	2	down	Prkca
100_76.619	Lamp5 Pax6	Lamp5 Egln3_1	1	2	down	Rgs6
100_76.620	Lamp5 Pax6	Lamp5 Egln3_1	1	2	down	Grik2
100_76.621	Lamp5 Pax6	Lamp5 Egln3_1	1	2	down	Snap91
100_76.622	Lamp5 Pax6	Lamp5 Egln3_1	1	2	down	Scn8a
100_76.623	Lamp5 Pax6	Lamp5 Egln3_1	1	2	down	Neurod6
100_76.624	Lamp5 Pax6	Lamp5 Egln3_1	1	2	down	Cntnap5a
100_76.625	Lamp5 Pax6	Lamp5 Egln3_1	1	2	down	Rims2
100_76.626	Lamp5 Pax6	Lamp5 Egln3_1	1	2	down	Tenm1
100_76.627	Lamp5 Pax6	Lamp5 Egln3_1	1	2	down	Cntn6
100_76.628	Lamp5 Pax6	Lamp5 Egln3_1	1	2	down	9330158H04Rik
100_76.629	Lamp5 Pax6	Lamp5 Egln3_1	1	2	down	Zmat4
100_76.630	Lamp5 Pax6	Lamp5 Egln3_1	1	2	down	Vstm2a
100_76.631	Lamp5 Pax6	Lamp5 Egln3_1	1	2	down	Rit2
100_76.632	Lamp5 Pax6	Lamp5 Egln3_1	1	2	down	2900011O08Rik
100_76.633	Lamp5 Pax6	Lamp5 Egln3_1	1	2	down	Scn1a
100_76.634	Lamp5 Pax6	Lamp5 Egln3_1	1	2	down	Ppfia2
100_76.635	Lamp5 Pax6	Lamp5 Egln3_1	1	2	down	Lrrtm3
100_76.636	Lamp5 Pax6	Lamp5 Egln3_1	1	2	down	Spon1
100_76.637	Lamp5 Pax6	Lamp5 Egln3_1	1	2	down	Prickle2
100_76.638	Lamp5 Pax6	Lamp5 Egln3_1	1	2	down	Slc22a17
100_76.639	Lamp5 Pax6	Lamp5 Egln3_1	1	2	down	Csrnp3
100_76.640	Lamp5 Pax6	Lamp5 Egln3_1	1	2	down	Dgki
100_76.641	Lamp5 Pax6	Lamp5 Egln3_1	1	2	down	Slc8a1
100_76.642	Lamp5 Pax6	Lamp5 Egln3_1	1	2	down	Trim9
100_76.643	Lamp5 Pax6	Lamp5 Egln3_1	1	2	down	Tmeff2
100_76.644	Lamp5 Pax6	Lamp5 Egln3_1	1	2	down	Bcl11b
100_76.645	Lamp5 Pax6	Lamp5 Egln3_1	1	2	down	Astn2
100_76.646	Lamp5 Pax6	Lamp5 Egln3_1	1	2	down	Etv1
100_76.647	Lamp5 Pax6	Lamp5 Egln3_1	1	2	down	Sv2b
100_76.648	Lamp5 Pax6	Lamp5 Egln3_1	1	2	down	Cacna2d1
100_76.649	Lamp5 Pax6	Lamp5 Egln3_1	1	2	down	Pcdh17
100_76.650	Lamp5 Pax6	Lamp5 Egln3_1	1	2	down	Cpeb3
100_76.651	Lamp5 Pax6	Lamp5 Egln3_1	1	2	down	Dtna
100_76.652	Lamp5 Pax6	Lamp5 Egln3_1	1	2	down	Elmod1
100_76.653	Lamp5 Pax6	Lamp5 Egln3_1	1	2	down	Aplp1
100_76.654	Lamp5 Pax6	Lamp5 Egln3_1	1	2	down	Dner
100_76.655	Lamp5 Pax6	Lamp5 Egln3_1	1	2	down	Grm8
100_76.656	Lamp5 Pax6	Lamp5 Egln3_1	1	2	down	Slit1
100_76.657	Lamp5 Pax6	Lamp5 Egln3_1	1	2	down	Sgcd
100_76.658	Lamp5 Pax6	Lamp5 Egln3_1	1	2	down	Bicd1
100_76.659	Lamp5 Pax6	Lamp5 Egln3_1	1	2	down	Sh3rf3
100_76.660	Lamp5 Pax6	Lamp5 Egln3_1	1	2	down	Fam135b
100_76.661	Lamp5 Pax6	Lamp5 Egln3_1	1	2	down	Nell2
100_76.662	Lamp5 Pax6	Lamp5 Egln3_1	1	2	down	D430041D05Rik
100_76.663	Lamp5 Pax6	Lamp5 Egln3_1	1	2	down	Unc79
100_76.664	Lamp5 Pax6	Lamp5 Egln3_1	1	2	down	Cpne4
100_76.665	Lamp5 Pax6	Lamp5 Egln3_1	1	2	down	Grid1
100_76.666	Lamp5 Pax6	Lamp5 Egln3_1	1	2	down	Kcnmb4
100_76.667	Lamp5 Pax6	Lamp5 Egln3_1	1	2	down	Grik3
100_76.668	Lamp5 Pax6	Lamp5 Egln3_1	1	2	down	Gabrg2
100_76.669	Lamp5 Pax6	Lamp5 Egln3_1	1	2	down	Kctd16
100_76.670	Lamp5 Pax6	Lamp5 Egln3_1	1	2	down	Sema5b
100_76.671	Lamp5 Pax6	Lamp5 Egln3_1	1	2	down	Spock3
100_76.672	Lamp5 Pax6	Lamp5 Egln3_1	1	2	down	Otud7a
100_76.673	Lamp5 Pax6	Lamp5 Egln3_1	1	2	down	Lmo3
100_76.674	Lamp5 Pax6	Lamp5 Egln3_1	1	2	down	Pamr1
100_76.675	Lamp5 Pax6	Lamp5 Egln3_1	1	2	down	Cacna1c
100_76.676	Lamp5 Pax6	Lamp5 Egln3_1	1	2	down	Cntnap5b
100_76.678	Lamp5 Pax6	Lamp5 Egln3_1	1	2	down	Mical2
100_76.679	Lamp5 Pax6	Lamp5 Egln3_1	1	2	down	A230006K03Rik
100_76.681	Lamp5 Pax6	Lamp5 Egln3_1	1	2	down	Esrrg
100_76.682	Lamp5 Pax6	Lamp5 Egln3_1	1	2	down	Sulf2
100_76.683	Lamp5 Pax6	Lamp5 Egln3_1	1	2	down	Rnf182
100_76.684	Lamp5 Pax6	Lamp5 Egln3_1	1	2	down	Matk
100_76.685	Lamp5 Pax6	Lamp5 Egln3_1	1	2	down	Tmem108
100_76.686	Lamp5 Pax6	Lamp5 Egln3_1	1	2	down	Htr2c
100_76.687	Lamp5 Pax6	Lamp5 Egln3_1	1	2	down	Fgf14
100_76.688	Lamp5 Pax6	Lamp5 Egln3_1	1	2	down	Grm5
100_76.689	Lamp5 Pax6	Lamp5 Egln3_1	1	2	down	Ank3
100_76.690	Lamp5 Pax6	Lamp5 Egln3_1	1	2	down	Gria2
100_76.691	Lamp5 Pax6	Lamp5 Egln3_1	1	2	down	Sgip1
100_76.692	Lamp5 Pax6	Lamp5 Egln3_1	1	2	down	Dclk1
100_76.693	Lamp5 Pax6	Lamp5 Egln3_1	1	2	down	Ctnna2
100_76.694	Lamp5 Pax6	Lamp5 Egln3_1	1	2	down	Kcnd2
100_76.695	Lamp5 Pax6	Lamp5 Egln3_1	1	2	down	Cacnb4
100_76.696	Lamp5 Pax6	Lamp5 Egln3_1	1	2	down	Asic2
100_76.697	Lamp5 Pax6	Lamp5 Egln3_1	1	2	down	Nav3
100_76.698	Lamp5 Pax6	Lamp5 Egln3_1	1	2	down	Erc2
100_76.699	Lamp5 Pax6	Lamp5 Egln3_1	1	2	down	Ahi1
100_76.700	Lamp5 Pax6	Lamp5 Egln3_1	1	2	down	Nap1l5
100_76.701	Lamp5 Pax6	Lamp5 Egln3_1	1	2	down	Mapk10
100_76.702	Lamp5 Pax6	Lamp5 Egln3_1	1	2	down	Kif21a
100_76.703	Lamp5 Pax6	Lamp5 Egln3_1	1	2	down	Nxph3
100_76.704	Lamp5 Pax6	Lamp5 Egln3_1	1	2	down	Arpp21
100_76.705	Lamp5 Pax6	Lamp5 Egln3_1	1	2	down	Syn2
100_76.706	Lamp5 Pax6	Lamp5 Egln3_1	1	2	down	Nrg3os
100_76.707	Lamp5 Pax6	Lamp5 Egln3_1	1	2	down	Lrfn5
100_76.708	Lamp5 Pax6	Lamp5 Egln3_1	1	2	down	Cdh18
100_76.709	Lamp5 Pax6	Lamp5 Egln3_1	1	2	down	Unc80
100_76.710	Lamp5 Pax6	Lamp5 Egln3_1	1	2	down	Agbl4
100_76.711	Lamp5 Pax6	Lamp5 Egln3_1	1	2	down	Myo5a
100_76.712	Lamp5 Pax6	Lamp5 Egln3_1	1	2	down	Rgs7bp
100_76.713	Lamp5 Pax6	Lamp5 Egln3_1	1	2	down	Gnao1
100_76.714	Lamp5 Pax6	Lamp5 Egln3_1	1	2	down	Brinp1
100_76.715	Lamp5 Pax6	Lamp5 Egln3_1	1	2	down	Grin2a
100_76.716	Lamp5 Pax6	Lamp5 Egln3_1	1	2	down	Slc17a6
100_76.717	Lamp5 Pax6	Lamp5 Egln3_1	1	2	down	Slc4a10
100_76.719	Lamp5 Pax6	Lamp5 Egln3_1	1	2	down	B230209E15Rik
100_76.720	Lamp5 Pax6	Lamp5 Egln3_1	1	2	down	Ssbp2
100_76.721	Lamp5 Pax6	Lamp5 Egln3_1	1	2	down	Nol4
100_76.722	Lamp5 Pax6	Lamp5 Egln3_1	1	2	down	Rbfox3
100_76.723	Lamp5 Pax6	Lamp5 Egln3_1	1	2	down	Ccser1
100_76.724	Lamp5 Pax6	Lamp5 Egln3_1	1	2	down	Pak3
100_76.725	Lamp5 Pax6	Lamp5 Egln3_1	1	2	down	Ctnna3
100_76.726	Lamp5 Pax6	Lamp5 Egln3_1	1	2	down	Plcxd3
100_76.727	Lamp5 Pax6	Lamp5 Egln3_1	1	2	down	Adam22
100_76.728	Lamp5 Pax6	Lamp5 Egln3_1	1	2	down	Kif5c
100_76.729	Lamp5 Pax6	Lamp5 Egln3_1	1	2	down	Zfp385b
100_76.730	Lamp5 Pax6	Lamp5 Egln3_1	1	2	down	Ly6h
100_76.731	Lamp5 Pax6	Lamp5 Egln3_1	1	2	down	Unc13c
100_76.732	Lamp5 Pax6	Lamp5 Egln3_1	1	2	down	Lcp1
100_76.733	Lamp5 Pax6	Lamp5 Egln3_1	1	2	down	Tnik
100_76.734	Lamp5 Pax6	Lamp5 Egln3_1	1	2	down	Reps2
100_76.735	Lamp5 Pax6	Lamp5 Egln3_1	1	2	down	Pak1
100_76.736	Lamp5 Pax6	Lamp5 Egln3_1	1	2	down	Grip1
100_76.739	Lamp5 Pax6	Lamp5 Egln3_1	1	2	down	Edil3
100_76.740	Lamp5 Pax6	Lamp5 Egln3_1	1	2	down	6330403K07Rik
100_76.741	Lamp5 Pax6	Lamp5 Egln3_1	1	2	down	Elavl4
100_76.742	Lamp5 Pax6	Lamp5 Egln3_1	1	2	down	Trpc3
100_76.743	Lamp5 Pax6	Lamp5 Egln3_1	1	2	down	Amph
100_76.744	Lamp5 Pax6	Lamp5 Egln3_1	1	2	down	Kif1a
100_76.746	Lamp5 Pax6	Lamp5 Egln3_1	1	2	down	B3galt1
100_76.747	Lamp5 Pax6	Lamp5 Egln3_1	1	2	down	Sybu
100_76.748	Lamp5 Pax6	Lamp5 Egln3_1	1	2	down	Grm3
100_76.749	Lamp5 Pax6	Lamp5 Egln3_1	1	2	down	Hecw1
100_76.750	Lamp5 Pax6	Lamp5 Egln3_1	1	2	down	Meis2
100_76.751	Lamp5 Pax6	Lamp5 Egln3_1	1	2	down	Chl1
100_76.752	Lamp5 Pax6	Lamp5 Egln3_1	1	2	down	Sh3gl2
100_76.753	Lamp5 Pax6	Lamp5 Egln3_1	1	2	down	Slc2a13
100_76.755	Lamp5 Pax6	Lamp5 Egln3_1	1	2	down	Satb2
100_76.756	Lamp5 Pax6	Lamp5 Egln3_1	1	2	down	Tenm4
100_76.757	Lamp5 Pax6	Lamp5 Egln3_1	1	2	down	Kcnab1
100_76.758	Lamp5 Pax6	Lamp5 Egln3_1	1	2	down	Nmnat2
100_76.759	Lamp5 Pax6	Lamp5 Egln3_1	1	2	down	Usp29
100_76.760	Lamp5 Pax6	Lamp5 Egln3_1	1	2	down	Ncam2
100_76.762	Lamp5 Pax6	Lamp5 Egln3_1	1	2	down	Ppm1e
100_76.763	Lamp5 Pax6	Lamp5 Egln3_1	1	2	down	Hecw2
100_76.764	Lamp5 Pax6	Lamp5 Egln3_1	1	2	down	Nrn1
100_76.766	Lamp5 Pax6	Lamp5 Egln3_1	1	2	down	Rab3c
100_76.767	Lamp5 Pax6	Lamp5 Egln3_1	1	2	down	Fmn2
100_76.769	Lamp5 Pax6	Lamp5 Egln3_1	1	2	down	Osbpl6
100_76.770	Lamp5 Pax6	Lamp5 Egln3_1	1	2	down	Apba2
100_76.771	Lamp5 Pax6	Lamp5 Egln3_1	1	2	down	Srrm4
100_76.773	Lamp5 Pax6	Lamp5 Egln3_1	1	2	down	Nalcn
100_76.774	Lamp5 Pax6	Lamp5 Egln3_1	1	2	down	Aff3
100_76.775	Lamp5 Pax6	Lamp5 Egln3_1	1	2	down	Xkr6
100_76.776	Lamp5 Pax6	Lamp5 Egln3_1	1	2	down	Trabd2b
100_76.777	Lamp5 Pax6	Lamp5 Egln3_1	1	2	down	Nptx1
100_76.779	Lamp5 Pax6	Lamp5 Egln3_1	1	2	down	Hivep3
100_76.781	Lamp5 Pax6	Lamp5 Egln3_1	1	2	down	Rasgrf1
100_76.782	Lamp5 Pax6	Lamp5 Egln3_1	1	2	down	Cbln2
100_76.783	Lamp5 Pax6	Lamp5 Egln3_1	1	2	down	Bend6
100_76.784	Lamp5 Pax6	Lamp5 Egln3_1	1	2	down	Sobp
100_76.785	Lamp5 Pax6	Lamp5 Egln3_1	1	2	down	Nfasc
100_76.786	Lamp5 Pax6	Lamp5 Egln3_1	1	2	down	Srrm3
100_76.788	Lamp5 Pax6	Lamp5 Egln3_1	1	2	down	D030068K23Rik
100_76.789	Lamp5 Pax6	Lamp5 Egln3_1	1	2	down	Myl4
100_76.791	Lamp5 Pax6	Lamp5 Egln3_1	1	2	down	Diras2
100_76.792	Lamp5 Pax6	Lamp5 Egln3_1	1	2	down	Nrsn2
100_76.793	Lamp5 Pax6	Lamp5 Egln3_1	1	2	down	1700025G04Rik
100_76.794	Lamp5 Pax6	Lamp5 Egln3_1	1	2	down	Ptprn
100_76.795	Lamp5 Pax6	Lamp5 Egln3_1	1	2	down	Adora1
100_76.796	Lamp5 Pax6	Lamp5 Egln3_1	1	2	down	Sez6
100_76.797	Lamp5 Pax6	Lamp5 Egln3_1	1	2	down	Sez6l
100_76.798	Lamp5 Pax6	Lamp5 Egln3_1	1	2	down	Tmem132b
100_76.799	Lamp5 Pax6	Lamp5 Egln3_1	1	2	down	Setbp1
100_76.800	Lamp5 Pax6	Lamp5 Egln3_1	1	2	down	Cers6
100_76.801	Lamp5 Pax6	Lamp5 Egln3_1	1	2	down	Cntn4
100_76.802	Lamp5 Pax6	Lamp5 Egln3_1	1	2	down	Camkv
100_76.803	Lamp5 Pax6	Lamp5 Egln3_1	1	2	down	Fxyd7
100_76.805	Lamp5 Pax6	Lamp5 Egln3_1	1	2	down	Lgi1
100_76.806	Lamp5 Pax6	Lamp5 Egln3_1	1	2	down	Gpr158
100_76.807	Lamp5 Pax6	Lamp5 Egln3_1	1	2	down	Ano4
100_76.808	Lamp5 Pax6	Lamp5 Egln3_1	1	2	down	Plekha5
100_76.809	Lamp5 Pax6	Lamp5 Egln3_1	1	2	down	Tnr
100_76.811	Lamp5 Pax6	Lamp5 Egln3_1	1	2	down	Grid2
100_76.812	Lamp5 Pax6	Lamp5 Egln3_1	1	2	down	Astn1
100_76.813	Lamp5 Pax6	Lamp5 Egln3_1	1	2	down	Crym
100_76.814	Lamp5 Pax6	Lamp5 Egln3_1	1	2	down	Samd5
100_76.815	Lamp5 Pax6	Lamp5 Egln3_1	1	2	down	Tagln3
100_76.816	Lamp5 Pax6	Lamp5 Egln3_1	1	2	down	Cdkl5
100_76.817	Lamp5 Pax6	Lamp5 Egln3_1	1	2	down	Kcnb2
100_76.818	Lamp5 Pax6	Lamp5 Egln3_1	1	2	down	Klhl32
100_76.819	Lamp5 Pax6	Lamp5 Egln3_1	1	2	down	Adam23
100_76.821	Lamp5 Pax6	Lamp5 Egln3_1	1	2	down	Enox1
100_76.822	Lamp5 Pax6	Lamp5 Egln3_1	1	2	down	Tmem178
100_76.823	Lamp5 Pax6	Lamp5 Egln3_1	1	2	down	Fam19a5
100_76.824	Lamp5 Pax6	Lamp5 Egln3_1	1	2	down	Rab27b
100_76.825	Lamp5 Pax6	Lamp5 Egln3_1	1	2	down	Tmem191c
100_76.826	Lamp5 Pax6	Lamp5 Egln3_1	1	2	down	Rnf152
100_76.827	Lamp5 Pax6	Lamp5 Egln3_1	1	2	down	Tmem200a
100_76.828	Lamp5 Pax6	Lamp5 Egln3_1	1	2	down	Csmd2
100_76.829	Lamp5 Pax6	Lamp5 Egln3_1	1	2	down	Jakmip1
100_76.830	Lamp5 Pax6	Lamp5 Egln3_1	1	2	down	Galnt13
100_76.831	Lamp5 Pax6	Lamp5 Egln3_1	1	2	down	Ak5
100_76.832	Lamp5 Pax6	Lamp5 Egln3_1	1	2	down	Sh3gl3
100_76.833	Lamp5 Pax6	Lamp5 Egln3_1	1	2	down	Syt5
100_76.834	Lamp5 Pax6	Lamp5 Egln3_1	1	2	down	C1qtnf4
100_76.835	Lamp5 Pax6	Lamp5 Egln3_1	1	2	down	B3glct
100_76.836	Lamp5 Pax6	Lamp5 Egln3_1	1	2	down	Ptchd4
100_76.837	Lamp5 Pax6	Lamp5 Egln3_1	1	2	down	4930590L20Rik
100_76.839	Lamp5 Pax6	Lamp5 Egln3_1	1	2	down	A330102I10Rik
100_76.840	Lamp5 Pax6	Lamp5 Egln3_1	1	2	down	Clvs1
100_76.841	Lamp5 Pax6	Lamp5 Egln3_1	1	2	down	Trank1
100_76.842	Lamp5 Pax6	Lamp5 Egln3_1	1	2	down	Adcy8
100_76.844	Lamp5 Pax6	Lamp5 Egln3_1	1	2	down	Kcnh1
100_76.845	Lamp5 Pax6	Lamp5 Egln3_1	1	2	down	Ptprt
100_76.847	Lamp5 Pax6	Lamp5 Egln3_1	1	2	down	Hcrtr2
100_76.848	Lamp5 Pax6	Lamp5 Egln3_1	1	2	down	Ppargc1a
100_76.852	Lamp5 Pax6	Lamp5 Egln3_1	1	2	down	Sema5a
100_76.853	Lamp5 Pax6	Lamp5 Egln3_1	1	2	down	Wnk2
100_76.854	Lamp5 Pax6	Lamp5 Egln3_1	1	2	down	Cobl
100_76.855	Lamp5 Pax6	Lamp5 Egln3_1	1	2	down	Kcnh5
100_76.856	Lamp5 Pax6	Lamp5 Egln3_1	1	2	down	Scg2
100_76.857	Lamp5 Pax6	Lamp5 Egln3_1	1	2	down	Galnt14
100_76.858	Lamp5 Pax6	Lamp5 Egln3_1	1	2	down	Gabra3
100_76.860	Lamp5 Pax6	Lamp5 Egln3_1	1	2	down	Epha6
100_76.861	Lamp5 Pax6	Lamp5 Egln3_1	1	2	down	Celf3
100_76.862	Lamp5 Pax6	Lamp5 Egln3_1	1	2	down	Mlip
100_76.863	Lamp5 Pax6	Lamp5 Egln3_1	1	2	down	Slc35f4
100_76.864	Lamp5 Pax6	Lamp5 Egln3_1	1	2	down	Greb1l
100_76.865	Lamp5 Pax6	Lamp5 Egln3_1	1	2	down	Necab1
100_76.867	Lamp5 Pax6	Lamp5 Egln3_1	1	2	down	Luzp2
100_76.869	Lamp5 Pax6	Lamp5 Egln3_1	1	2	down	Ano5
100_76.870	Lamp5 Pax6	Lamp5 Egln3_1	1	2	down	Glra2
100_76.871	Lamp5 Pax6	Lamp5 Egln3_1	1	2	down	Pex5l
100_76.873	Lamp5 Pax6	Lamp5 Egln3_1	1	2	down	Sdk1
100_76.874	Lamp5 Pax6	Lamp5 Egln3_1	1	2	down	Sh3kbp1
100_76.875	Lamp5 Pax6	Lamp5 Egln3_1	1	2	down	Nrg3
100_76.876	Lamp5 Pax6	Lamp5 Egln3_1	1	2	down	Fgf12
100_76.877	Lamp5 Pax6	Lamp5 Egln3_1	1	2	down	Cadm2
100_76.878	Lamp5 Pax6	Lamp5 Egln3_1	1	2	down	Csmd1
100_76.879	Lamp5 Pax6	Lamp5 Egln3_1	1	2	down	Mdga2
100_76.880	Lamp5 Pax6	Lamp5 Egln3_1	1	2	down	Frmpd4
100_76.881	Lamp5 Pax6	Lamp5 Egln3_1	1	2	down	Grin2b
100_76.882	Lamp5 Pax6	Lamp5 Egln3_1	1	2	down	Rbfox1
100_76.883	Lamp5 Pax6	Lamp5 Egln3_1	1	2	down	Magi2
100_76.884	Lamp5 Pax6	Lamp5 Egln3_1	1	2	down	Pcdh9
100_76.885	Lamp5 Pax6	Lamp5 Egln3_1	1	2	down	Opcml
100_76.886	Lamp5 Pax6	Lamp5 Egln3_1	1	2	down	Cntnap2
100_76.887	Lamp5 Pax6	Lamp5 Egln3_1	1	2	down	Ctnnd2
100_76.889	Lamp5 Pax6	Lamp5 Egln3_1	1	2	down	Fam155a
100_76.890	Lamp5 Pax6	Lamp5 Egln3_1	1	2	down	Map1b
100_76.891	Lamp5 Pax6	Lamp5 Egln3_1	1	2	down	Negr1
100_76.892	Lamp5 Pax6	Lamp5 Egln3_1	1	2	down	Vsnl1
100_76.893	Lamp5 Pax6	Lamp5 Egln3_1	1	2	down	Nlgn1
100_76.894	Lamp5 Pax6	Lamp5 Egln3_1	1	2	down	Akap6
100_76.895	Lamp5 Pax6	Lamp5 Egln3_1	1	2	down	Il1rapl1
100_76.896	Lamp5 Pax6	Lamp5 Egln3_1	1	2	down	Tmem178b
100_76.897	Lamp5 Pax6	Lamp5 Egln3_1	1	2	down	Kcnma1
100_76.899	Lamp5 Pax6	Lamp5 Egln3_1	1	2	down	Syp
100_76.900	Lamp5 Pax6	Lamp5 Egln3_1	1	2	down	Pcsk2
100_76.901	Lamp5 Pax6	Lamp5 Egln3_1	1	2	down	Pde4b
100_76.902	Lamp5 Pax6	Lamp5 Egln3_1	1	2	down	Ndrg4
100_76.904	Lamp5 Pax6	Lamp5 Egln3_1	1	2	down	Cacna1d
100_76.905	Lamp5 Pax6	Lamp5 Egln3_1	1	2	down	Dync1i1
100_76.906	Lamp5 Pax6	Lamp5 Egln3_1	1	2	down	Mt3
100_76.907	Lamp5 Pax6	Lamp5 Egln3_1	1	2	down	Bex2
100_76.908	Lamp5 Pax6	Lamp5 Egln3_1	1	2	down	Slc1a2
100_76.909	Lamp5 Pax6	Lamp5 Egln3_1	1	2	down	Slc17a7
100_76.910	Lamp5 Pax6	Lamp5 Egln3_1	1	2	down	Ncald
100_76.911	Lamp5 Pax6	Lamp5 Egln3_1	1	2	down	Glp2r
100_76.912	Lamp5 Pax6	Lamp5 Egln3_1	1	2	down	Kcnh7
100_76.913	Lamp5 Pax6	Lamp5 Egln3_1	1	2	down	Park2
100_76.914	Lamp5 Pax6	Lamp5 Egln3_1	1	2	down	Sv2a
100_76.917	Lamp5 Pax6	Lamp5 Egln3_1	1	2	down	Nsg2
100_76.918	Lamp5 Pax6	Lamp5 Egln3_1	1	2	down	Ntm
100_76.919	Lamp5 Pax6	Lamp5 Egln3_1	1	2	down	Chd3os
100_76.920	Lamp5 Pax6	Lamp5 Egln3_1	1	2	down	Dnm1
100_76.921	Lamp5 Pax6	Lamp5 Egln3_1	1	2	down	Khdrbs3
100_76.922	Lamp5 Pax6	Lamp5 Egln3_1	1	2	down	Ksr2
100_76.923	Lamp5 Pax6	Lamp5 Egln3_1	1	2	down	Robo2
100_76.925	Lamp5 Pax6	Lamp5 Egln3_1	1	2	down	Gas7
100_76.926	Lamp5 Pax6	Lamp5 Egln3_1	1	2	down	Rph3a
100_76.927	Lamp5 Pax6	Lamp5 Egln3_1	1	2	down	Camk2b
100_76.928	Lamp5 Pax6	Lamp5 Egln3_1	1	2	down	Thy1
100_76.929	Lamp5 Pax6	Lamp5 Egln3_1	1	2	down	Gria3
100_76.930	Lamp5 Pax6	Lamp5 Egln3_1	1	2	down	Chchd10
100_76.931	Lamp5 Pax6	Lamp5 Egln3_1	1	2	down	Plcl2
100_76.932	Lamp5 Pax6	Lamp5 Egln3_1	1	2	down	Nrsn1
100_76.933	Lamp5 Pax6	Lamp5 Egln3_1	1	2	down	Slc12a5
100_76.934	Lamp5 Pax6	Lamp5 Egln3_1	1	2	down	Car10
100_76.936	Lamp5 Pax6	Lamp5 Egln3_1	1	2	down	C130071C03Rik
100_76.937	Lamp5 Pax6	Lamp5 Egln3_1	1	2	down	Dok6
100_76.938	Lamp5 Pax6	Lamp5 Egln3_1	1	2	down	Elavl3
100_76.940	Lamp5 Pax6	Lamp5 Egln3_1	1	2	down	Slc6a17
100_76.941	Lamp5 Pax6	Lamp5 Egln3_1	1	2	down	Gpc6
100_76.942	Lamp5 Pax6	Lamp5 Egln3_1	1	2	down	Ppp1r9a
100_76.943	Lamp5 Pax6	Lamp5 Egln3_1	1	2	down	Inpp4b
100_76.944	Lamp5 Pax6	Lamp5 Egln3_1	1	2	down	Eno2
100_76.945	Lamp5 Pax6	Lamp5 Egln3_1	1	2	down	Snca
100_76.946	Lamp5 Pax6	Lamp5 Egln3_1	1	2	down	Syngr1
100_76.948	Lamp5 Pax6	Lamp5 Egln3_1	1	2	down	Cplx1
100_76.949	Lamp5 Pax6	Lamp5 Egln3_1	1	2	down	Enah
100_76.950	Lamp5 Pax6	Lamp5 Egln3_1	1	2	down	Clstn2
100_76.951	Lamp5 Pax6	Lamp5 Egln3_1	1	2	down	Plxna4
100_76.952	Lamp5 Pax6	Lamp5 Egln3_1	1	2	down	Slc38a1
100_76.953	Lamp5 Pax6	Lamp5 Egln3_1	1	2	down	Pnmal2
100_76.954	Lamp5 Pax6	Lamp5 Egln3_1	1	2	down	Shank1
100_76.955	Lamp5 Pax6	Lamp5 Egln3_1	1	2	down	Dpy19l1
100_76.956	Lamp5 Pax6	Lamp5 Egln3_1	1	2	down	C230004F18Rik
100_76.957	Lamp5 Pax6	Lamp5 Egln3_1	1	2	down	Gap43
100_76.959	Lamp5 Pax6	Lamp5 Egln3_1	1	2	down	Kcnj3
100_76.960	Lamp5 Pax6	Lamp5 Egln3_1	1	2	down	Cacng2
100_76.962	Lamp5 Pax6	Lamp5 Egln3_1	1	2	down	Gabra1
100_76.963	Lamp5 Pax6	Lamp5 Egln3_1	1	2	down	Epha7
100_76.964	Lamp5 Pax6	Lamp5 Egln3_1	1	2	down	Glrb
100_76.966	Lamp5 Pax6	Lamp5 Egln3_1	1	2	down	Tubb4a
100_76.968	Lamp5 Pax6	Lamp5 Egln3_1	1	2	down	Srcin1
100_76.970	Lamp5 Pax6	Lamp5 Egln3_1	1	2	down	Peg3
100_76.971	Lamp5 Pax6	Lamp5 Egln3_1	1	2	down	Syt7
100_76.973	Lamp5 Pax6	Lamp5 Egln3_1	1	2	down	Clstn3
100_76.975	Lamp5 Pax6	Lamp5 Egln3_1	1	2	down	Kcnq3
100_76.976	Lamp5 Pax6	Lamp5 Egln3_1	1	2	down	Fam171b
100_76.977	Lamp5 Pax6	Lamp5 Egln3_1	1	2	down	Foxp2
100_76.978	Lamp5 Pax6	Lamp5 Egln3_1	1	2	down	6530403H02Rik
100_76.979	Lamp5 Pax6	Lamp5 Egln3_1	1	2	down	Scn2b
100_76.980	Lamp5 Pax6	Lamp5 Egln3_1	1	2	down	Got1
100_76.982	Lamp5 Pax6	Lamp5 Egln3_1	1	2	down	Sorcs2
100_76.983	Lamp5 Pax6	Lamp5 Egln3_1	1	2	down	Rcan2
100_76.984	Lamp5 Pax6	Lamp5 Egln3_1	1	2	down	Phyhipl
100_76.985	Lamp5 Pax6	Lamp5 Egln3_1	1	2	down	Cdh8
100_76.986	Lamp5 Pax6	Lamp5 Egln3_1	1	2	down	Mtus2
100_76.988	Lamp5 Pax6	Lamp5 Egln3_1	1	2	down	Cacnb2
100_76.989	Lamp5 Pax6	Lamp5 Egln3_1	1	2	down	Nsg1
100_76.991	Lamp5 Pax6	Lamp5 Egln3_1	1	2	down	5730522E02Rik
100_76.992	Lamp5 Pax6	Lamp5 Egln3_1	1	2	down	Ryr3
100_76.993	Lamp5 Pax6	Lamp5 Egln3_1	1	2	down	Samd4
100_76.994	Lamp5 Pax6	Lamp5 Egln3_1	1	2	down	Gabrb2
100_76.996	Lamp5 Pax6	Lamp5 Egln3_1	1	2	down	Nkain3
100_76.997	Lamp5 Pax6	Lamp5 Egln3_1	1	2	down	Htr4
100_76.998	Lamp5 Pax6	Lamp5 Egln3_1	1	2	down	Podxl2
100_76.1000	Lamp5 Pax6	Lamp5 Egln3_1	1	2	down	Nrg2
100_76.1002	Lamp5 Pax6	Lamp5 Egln3_1	1	2	down	Specc1
100_76.1003	Lamp5 Pax6	Lamp5 Egln3_1	1	2	down	St3gal5
100_76.1004	Lamp5 Pax6	Lamp5 Egln3_1	1	2	down	Atp8a2
100_76.1005	Lamp5 Pax6	Lamp5 Egln3_1	1	2	down	Prkcz
100_76.1006	Lamp5 Pax6	Lamp5 Egln3_1	1	2	down	Kcnk2
100_76.1007	Lamp5 Pax6	Lamp5 Egln3_1	1	2	down	Rgs17
100_76.1009	Lamp5 Pax6	Lamp5 Egln3_1	1	2	down	Med12l
100_76.1012	Lamp5 Pax6	Lamp5 Egln3_1	1	2	down	Slc8a3
100_76.1013	Lamp5 Pax6	Lamp5 Egln3_1	1	2	down	Plcxd2
100_76.1015	Lamp5 Pax6	Lamp5 Egln3_1	1	2	down	Scg3
100_76.1016	Lamp5 Pax6	Lamp5 Egln3_1	1	2	down	Ogfrl1
100_76.1017	Lamp5 Pax6	Lamp5 Egln3_1	1	2	down	Me3
100_76.1018	Lamp5 Pax6	Lamp5 Egln3_1	1	2	down	Bmper
100_76.1019	Lamp5 Pax6	Lamp5 Egln3_1	1	2	down	Atp6v0e2
100_76.1020	Lamp5 Pax6	Lamp5 Egln3_1	1	2	down	Il11ra1
100_76.1021	Lamp5 Pax6	Lamp5 Egln3_1	1	2	down	Olfm2
100_76.1022	Lamp5 Pax6	Lamp5 Egln3_1	1	2	down	Dcx
100_76.1024	Lamp5 Pax6	Lamp5 Egln3_1	1	2	down	Bex1
100_76.1025	Lamp5 Pax6	Lamp5 Egln3_1	1	2	down	Cap2
100_76.1026	Lamp5 Pax6	Lamp5 Egln3_1	1	2	down	Cend1
100_76.1027	Lamp5 Pax6	Lamp5 Egln3_1	1	2	down	Garnl3
100_76.1028	Lamp5 Pax6	Lamp5 Egln3_1	1	2	down	Elavl2
100_76.1029	Lamp5 Pax6	Lamp5 Egln3_1	1	2	down	Xylt1
100_76.1030	Lamp5 Pax6	Lamp5 Egln3_1	1	2	down	Ttll11
100_76.1031	Lamp5 Pax6	Lamp5 Egln3_1	1	2	down	Htr1f
100_76.1032	Lamp5 Pax6	Lamp5 Egln3_1	1	2	down	Ppp2r2c
100_76.1033	Lamp5 Pax6	Lamp5 Egln3_1	1	2	down	9530059O14Rik
100_76.1034	Lamp5 Pax6	Lamp5 Egln3_1	1	2	down	Pcdh10
100_76.1035	Lamp5 Pax6	Lamp5 Egln3_1	1	2	down	Pknox2
100_76.1036	Lamp5 Pax6	Lamp5 Egln3_1	1	2	down	Sirpa
100_76.1040	Lamp5 Pax6	Lamp5 Egln3_1	1	2	down	Ina
100_76.1042	Lamp5 Pax6	Lamp5 Egln3_1	1	2	down	Sgcz
100_76.1045	Lamp5 Pax6	Lamp5 Egln3_1	1	2	down	B4galt6
100_76.1046	Lamp5 Pax6	Lamp5 Egln3_1	1	2	down	Rprm
100_76.1047	Lamp5 Pax6	Lamp5 Egln3_1	1	2	down	Ahcyl2
100_76.1050	Lamp5 Pax6	Lamp5 Egln3_1	1	2	down	Klhl29
100_76.1051	Lamp5 Pax6	Lamp5 Egln3_1	1	2	down	Ephx4
100_76.1052	Lamp5 Pax6	Lamp5 Egln3_1	1	2	down	Ttc9b
100_76.1054	Lamp5 Pax6	Lamp5 Egln3_1	1	2	down	Eml5
100_76.1056	Lamp5 Pax6	Lamp5 Egln3_1	1	2	down	Nyap2
100_76.1057	Lamp5 Pax6	Lamp5 Egln3_1	1	2	down	Rab3b
100_76.1059	Lamp5 Pax6	Lamp5 Egln3_1	1	2	down	Sel1l3
100_76.1060	Lamp5 Pax6	Lamp5 Egln3_1	1	2	down	Zcchc12
100_76.1064	Lamp5 Pax6	Lamp5 Egln3_1	1	2	down	Sidt1
100_76.1066	Lamp5 Pax6	Lamp5 Egln3_1	1	2	down	Adamts18
100_76.1067	Lamp5 Pax6	Lamp5 Egln3_1	1	2	down	Gpr26
100_76.1068	Lamp5 Pax6	Lamp5 Egln3_1	1	2	down	Tmem130
100_76.1069	Lamp5 Pax6	Lamp5 Egln3_1	1	2	down	Ctxn1
100_76.1072	Lamp5 Pax6	Lamp5 Egln3_1	1	2	down	Mirg
100_76.1074	Lamp5 Pax6	Lamp5 Egln3_1	1	2	down	Naaladl2
100_76.1075	Lamp5 Pax6	Lamp5 Egln3_1	1	2	down	Zfp804a
100_76.1076	Lamp5 Pax6	Lamp5 Egln3_1	1	2	down	Gpr45
100_76.1077	Lamp5 Pax6	Lamp5 Egln3_1	1	2	down	Cspg5
100_76.1083	Lamp5 Pax6	Lamp5 Egln3_1	1	2	down	Ccl27a
100_76.1084	Lamp5 Pax6	Lamp5 Egln3_1	1	2	down	Kcnip3
100_76.1086	Lamp5 Pax6	Lamp5 Egln3_1	1	2	down	Mpped2
100_76.1087	Lamp5 Pax6	Lamp5 Egln3_1	1	2	down	Kif5a
100_76.1088	Lamp5 Pax6	Lamp5 Egln3_1	1	2	down	AI593442
100_76.1089	Lamp5 Pax6	Lamp5 Egln3_1	1	2	down	Susd4
100_76.1091	Lamp5 Pax6	Lamp5 Egln3_1	1	2	down	Cnih2
100_76.1093	Lamp5 Pax6	Lamp5 Egln3_1	1	2	down	Rprml
100_76.1094	Lamp5 Pax6	Lamp5 Egln3_1	1	2	down	Zfyve28
100_76.1095	Lamp5 Pax6	Lamp5 Egln3_1	1	2	down	Nwd2
100_76.1097	Lamp5 Pax6	Lamp5 Egln3_1	1	2	down	Svop
100_76.1098	Lamp5 Pax6	Lamp5 Egln3_1	1	2	down	Add2
100_76.1099	Lamp5 Pax6	Lamp5 Egln3_1	1	2	down	Khdrbs2
100_76.1100	Lamp5 Pax6	Lamp5 Egln3_1	1	2	down	Osbp2
100_76.1101	Lamp5 Pax6	Lamp5 Egln3_1	1	2	down	Celf5
100_76.1102	Lamp5 Pax6	Lamp5 Egln3_1	1	2	down	Palm2
100_76.1103	Lamp5 Pax6	Lamp5 Egln3_1	1	2	down	Galnt9
100_76.1106	Lamp5 Pax6	Lamp5 Egln3_1	1	2	down	Kcnv1
100_76.1107	Lamp5 Pax6	Lamp5 Egln3_1	1	2	down	Kcnq2
100_76.1108	Lamp5 Pax6	Lamp5 Egln3_1	1	2	down	Coro6
100_76.1109	Lamp5 Pax6	Lamp5 Egln3_1	1	2	down	Rasgef1a
100_76.1110	Lamp5 Pax6	Lamp5 Egln3_1	1	2	down	Snph
100_76.1112	Lamp5 Pax6	Lamp5 Egln3_1	1	2	down	Trhde
100_76.1113	Lamp5 Pax6	Lamp5 Egln3_1	1	2	down	Gnai1
100_76.1114	Lamp5 Pax6	Lamp5 Egln3_1	1	2	down	Nhs
100_76.1115	Lamp5 Pax6	Lamp5 Egln3_1	1	2	down	Prune2
100_76.1117	Lamp5 Pax6	Lamp5 Egln3_1	1	2	down	Zdhhc23
100_76.1118	Lamp5 Pax6	Lamp5 Egln3_1	1	2	down	Sez6l2
100_76.1119	Lamp5 Pax6	Lamp5 Egln3_1	1	2	down	Rhbdl3
100_76.1122	Lamp5 Pax6	Lamp5 Egln3_1	1	2	down	Nrip3
100_76.1125	Lamp5 Pax6	Lamp5 Egln3_1	1	2	down	Cdh6
100_76.1126	Lamp5 Pax6	Lamp5 Egln3_1	1	2	down	Camk2n2
100_76.1127	Lamp5 Pax6	Lamp5 Egln3_1	1	2	down	Rap1gap
100_76.1128	Lamp5 Pax6	Lamp5 Egln3_1	1	2	down	Ccdc136
100_76.1130	Lamp5 Pax6	Lamp5 Egln3_1	1	2	down	Trp53i11
100_76.1131	Lamp5 Pax6	Lamp5 Egln3_1	1	2	down	Zfp365
100_76.1132	Lamp5 Pax6	Lamp5 Egln3_1	1	2	down	Cxxc4
100_76.1133	Lamp5 Pax6	Lamp5 Egln3_1	1	2	down	Gabra4
100_76.1134	Lamp5 Pax6	Lamp5 Egln3_1	1	2	down	Gramd1b
100_76.1136	Lamp5 Pax6	Lamp5 Egln3_1	1	2	down	Stmn4
100_76.1143	Lamp5 Pax6	Lamp5 Egln3_1	1	2	down	Lynx1
100_76.1145	Lamp5 Pax6	Lamp5 Egln3_1	1	2	down	Dock7
100_76.1146	Lamp5 Pax6	Lamp5 Egln3_1	1	2	down	Dmtn
100_76.1149	Lamp5 Pax6	Lamp5 Egln3_1	1	2	down	Msra
100_76.1151	Lamp5 Pax6	Lamp5 Egln3_1	1	2	down	Scn3a
100_76.1152	Lamp5 Pax6	Lamp5 Egln3_1	1	2	down	Zfp827
100_76.1161	Lamp5 Pax6	Lamp5 Egln3_1	1	2	down	Prkcg
100_76.1164	Lamp5 Pax6	Lamp5 Egln3_1	1	2	down	Cabp1
100_76.1168	Lamp5 Pax6	Lamp5 Egln3_1	1	2	down	Camk4
100_76.1171	Lamp5 Pax6	Lamp5 Egln3_1	1	2	down	Dennd4a
100_76.1174	Lamp5 Pax6	Lamp5 Egln3_1	1	2	down	Slc20a1
100_76.1176	Lamp5 Pax6	Lamp5 Egln3_1	1	2	down	Igsf9b
100_76.1182	Lamp5 Pax6	Lamp5 Egln3_1	1	2	down	Lingo1
100_76.1185	Lamp5 Pax6	Lamp5 Egln3_1	1	2	down	Pcsk1
100_76.1190	Lamp5 Pax6	Lamp5 Egln3_1	1	2	down	Pdk1
100_76.1191	Lamp5 Pax6	Lamp5 Egln3_1	1	2	down	Kcna1
100_76.1192	Lamp5 Pax6	Lamp5 Egln3_1	1	2	down	Fbxo10
100_76.1194	Lamp5 Pax6	Lamp5 Egln3_1	1	2	down	Nuak1
100_76.1200	Lamp5 Pax6	Lamp5 Egln3_1	1	2	down	Ttyh1
100_76.1201	Lamp5 Pax6	Lamp5 Egln3_1	1	2	down	Fstl5
100_76.1202	Lamp5 Pax6	Lamp5 Egln3_1	1	2	down	Zdhhc2
100_76.1204	Lamp5 Pax6	Lamp5 Egln3_1	1	2	down	Adcy1
100_76.1208	Lamp5 Pax6	Lamp5 Egln3_1	1	2	down	Dok5
100_76.1212	Lamp5 Pax6	Lamp5 Egln3_1	1	2	down	2900055J20Rik
100_76.1220	Lamp5 Pax6	Lamp5 Egln3_1	1	2	down	Vgf
100_76.1226	Lamp5 Pax6	Lamp5 Egln3_1	1	2	down	Gnal
100_76.1227	Lamp5 Pax6	Lamp5 Egln3_1	1	2	down	Etv5
100_76.1235	Lamp5 Pax6	Lamp5 Egln3_1	1	2	down	4930447C04Rik
100_76.1236	Lamp5 Pax6	Lamp5 Egln3_1	1	2	down	Fam213a
100_76.1242	Lamp5 Pax6	Lamp5 Egln3_1	1	2	down	Gpr22
100_76.1243	Lamp5 Pax6	Lamp5 Egln3_1	1	2	down	Arhgdig
100_76.1244	Lamp5 Pax6	Lamp5 Egln3_1	1	2	down	Abat
100_76.1245	Lamp5 Pax6	Lamp5 Egln3_1	1	2	down	Pcyt2
100_76.1251	Lamp5 Pax6	Lamp5 Egln3_1	1	2	down	Kcnc1
100_76.1253	Lamp5 Pax6	Lamp5 Egln3_1	1	2	down	Kcnj9
100_76.1256	Lamp5 Pax6	Lamp5 Egln3_1	1	2	down	Bin1
100_76.1259	Lamp5 Pax6	Lamp5 Egln3_1	1	2	down	Miat
100_76.1261	Lamp5 Pax6	Lamp5 Egln3_1	1	2	down	Gaa
100_76.1262	Lamp5 Pax6	Lamp5 Egln3_1	1	2	down	Ptpn5
100_76.1273	Lamp5 Pax6	Lamp5 Egln3_1	1	2	down	Pantr1
100_76.1277	Lamp5 Pax6	Lamp5 Egln3_1	1	2	down	Prmt2
100_76.1279	Lamp5 Pax6	Lamp5 Egln3_1	1	2	down	Lrrc4c
100_76.1280	Lamp5 Pax6	Lamp5 Egln3_1	1	2	down	Lsamp
100_76.1282	Lamp5 Pax6	Lamp5 Egln3_1	1	2	down	Grm7
100_76.1283	Lamp5 Pax6	Lamp5 Egln3_1	1	2	down	Basp1
100_76.1284	Lamp5 Pax6	Lamp5 Egln3_1	1	2	down	Macrod2
100_76.1286	Lamp5 Pax6	Lamp5 Egln3_1	1	2	down	Lrp1b
100_76.1291	Lamp5 Pax6	Lamp5 Egln3_1	1	2	down	Stmn2
100_76.1292	Lamp5 Pax6	Lamp5 Egln3_1	1	2	down	Gabrb1
100_76.1293	Lamp5 Pax6	Lamp5 Egln3_1	1	2	down	Ly6g6e
100_76.1294	Lamp5 Pax6	Lamp5 Egln3_1	1	2	down	Sla2
100_76.1295	Lamp5 Pax6	Lamp5 Egln3_1	1	2	down	Sox5
100_76.1296	Lamp5 Pax6	Lamp5 Egln3_1	1	2	down	Trim2
100_76.1297	Lamp5 Pax6	Lamp5 Egln3_1	1	2	down	Nrxn2
100_76.1298	Lamp5 Pax6	Lamp5 Egln3_1	1	2	down	Pde10a
100_76.1300	Lamp5 Pax6	Lamp5 Egln3_1	1	2	down	Cacna1a
100_76.1302	Lamp5 Pax6	Lamp5 Egln3_1	1	2	down	Neurod2
100_76.1303	Lamp5 Pax6	Lamp5 Egln3_1	1	2	down	Gabbr1
100_76.1304	Lamp5 Pax6	Lamp5 Egln3_1	1	2	down	Ptprs
100_76.1305	Lamp5 Pax6	Lamp5 Egln3_1	1	2	down	Snap47
100_76.1306	Lamp5 Pax6	Lamp5 Egln3_1	1	2	down	Tppp
100_76.1307	Lamp5 Pax6	Lamp5 Egln3_1	1	2	down	Gng2
100_76.1308	Lamp5 Pax6	Lamp5 Egln3_1	1	2	down	Robo1
100_76.1310	Lamp5 Pax6	Lamp5 Egln3_1	1	2	down	Rufy3
100_76.1313	Lamp5 Pax6	Lamp5 Egln3_1	1	2	down	Lingo2
100_76.1314	Lamp5 Pax6	Lamp5 Egln3_1	1	2	down	Scn1b
100_76.1318	Lamp5 Pax6	Lamp5 Egln3_1	1	2	down	Ehbp1
100_76.1319	Lamp5 Pax6	Lamp5 Egln3_1	1	2	down	Cplx2
100_76.1320	Lamp5 Pax6	Lamp5 Egln3_1	1	2	down	Tmod2
100_76.1323	Lamp5 Pax6	Lamp5 Egln3_1	1	2	down	Pgm2l1
100_76.1324	Lamp5 Pax6	Lamp5 Egln3_1	1	2	down	Ctsb
100_76.1326	Lamp5 Pax6	Lamp5 Egln3_1	1	2	down	Cnksr2
100_76.1327	Lamp5 Pax6	Lamp5 Egln3_1	1	2	down	Tbr1
100_76.1329	Lamp5 Pax6	Lamp5 Egln3_1	1	2	down	Gpr63
100_76.1330	Lamp5 Pax6	Lamp5 Egln3_1	1	2	down	Prss12
100_76.1331	Lamp5 Pax6	Lamp5 Egln3_1	1	2	down	Sntb1
100_76.1332	Lamp5 Pax6	Lamp5 Egln3_1	1	2	down	Kcnq1ot1
100_76.1335	Lamp5 Pax6	Lamp5 Egln3_1	1	2	down	Sorl1
100_76.1336	Lamp5 Pax6	Lamp5 Egln3_1	1	2	down	Shank2
100_76.1337	Lamp5 Pax6	Lamp5 Egln3_1	1	2	down	Ildr2
100_76.1338	Lamp5 Pax6	Lamp5 Egln3_1	1	2	down	Skap1
100_76.1339	Lamp5 Pax6	Lamp5 Egln3_1	1	2	down	Gucy1a2
100_76.1340	Lamp5 Pax6	Lamp5 Egln3_1	1	2	down	Lin7a
100_76.1341	Lamp5 Pax6	Lamp5 Egln3_1	1	2	down	Nxph2
100_76.1346	Lamp5 Pax6	Lamp5 Egln3_1	1	2	down	Kctd4
100_76.1349	Lamp5 Pax6	Lamp5 Egln3_1	1	2	down	Marcks
100_76.1350	Lamp5 Pax6	Lamp5 Egln3_1	1	2	down	Runx1t1
100_76.1351	Lamp5 Pax6	Lamp5 Egln3_1	1	2	down	Ppm1l
100_76.1352	Lamp5 Pax6	Lamp5 Egln3_1	1	2	down	Hlf
100_76.1354	Lamp5 Pax6	Lamp5 Egln3_1	1	2	down	Rnf150
100_76.1356	Lamp5 Pax6	Lamp5 Egln3_1	1	2	down	Hs6st2
100_76.1359	Lamp5 Pax6	Lamp5 Egln3_1	1	2	down	Plekha6
100_76.1360	Lamp5 Pax6	Lamp5 Egln3_1	1	2	down	Tmem117
100_76.1363	Lamp5 Pax6	Lamp5 Egln3_1	1	2	down	Gpm6b
100_76.1364	Lamp5 Pax6	Lamp5 Egln3_1	1	2	down	Ablim2
100_76.1366	Lamp5 Pax6	Lamp5 Egln3_1	1	2	down	Cacna1b
100_76.1367	Lamp5 Pax6	Lamp5 Egln3_1	1	2	down	Pde8b
100_76.1369	Lamp5 Pax6	Lamp5 Egln3_1	1	2	down	Rorb
100_76.1370	Lamp5 Pax6	Lamp5 Egln3_1	1	2	down	Cyp7b1
100_76.1372	Lamp5 Pax6	Lamp5 Egln3_1	1	2	down	Clmp
100_76.1373	Lamp5 Pax6	Lamp5 Egln3_1	1	2	down	Nppc
100_76.1374	Lamp5 Pax6	Lamp5 Egln3_1	1	2	down	Rap1gap2
100_76.1375	Lamp5 Pax6	Lamp5 Egln3_1	1	2	down	Kctd13
100_76.1377	Lamp5 Pax6	Lamp5 Egln3_1	1	2	down	Mctp1
100_76.1378	Lamp5 Pax6	Lamp5 Egln3_1	1	2	down	Kremen1
100_76.1380	Lamp5 Pax6	Lamp5 Egln3_1	1	2	down	Chga
100_76.1383	Lamp5 Pax6	Lamp5 Egln3_1	1	2	down	Slc22a23
100_76.1384	Lamp5 Pax6	Lamp5 Egln3_1	1	2	down	Slc25a22
100_76.1385	Lamp5 Pax6	Lamp5 Egln3_1	1	2	down	Cacna1e
100_76.1388	Lamp5 Pax6	Lamp5 Egln3_1	1	2	down	Col12a1
100_76.1390	Lamp5 Pax6	Lamp5 Egln3_1	1	2	down	Camk2a
100_76.1392	Lamp5 Pax6	Lamp5 Egln3_1	1	2	down	Asph
100_76.1393	Lamp5 Pax6	Lamp5 Egln3_1	1	2	down	Creg2
100_76.1394	Lamp5 Pax6	Lamp5 Egln3_1	1	2	down	Slc7a14
100_76.1395	Lamp5 Pax6	Lamp5 Egln3_1	1	2	down	Sipa1l1
100_76.1398	Lamp5 Pax6	Lamp5 Egln3_1	1	2	down	Fat3
100_76.1400	Lamp5 Pax6	Lamp5 Egln3_1	1	2	down	Sept8
100_76.1402	Lamp5 Pax6	Lamp5 Egln3_1	1	2	down	Rangap1
100_76.1405	Lamp5 Pax6	Lamp5 Egln3_1	1	2	down	Grm4
100_76.1410	Lamp5 Pax6	Lamp5 Egln3_1	1	2	down	Dbpht2
100_76.1417	Lamp5 Pax6	Lamp5 Egln3_1	1	2	down	Map7
100_76.1418	Lamp5 Pax6	Lamp5 Egln3_1	1	2	down	Omg
100_76.1420	Lamp5 Pax6	Lamp5 Egln3_1	1	2	down	Tshz3
100_76.1421	Lamp5 Pax6	Lamp5 Egln3_1	1	2	down	Dgkg
100_76.1423	Lamp5 Pax6	Lamp5 Egln3_1	1	2	down	P2ry14
100_76.1424	Lamp5 Pax6	Lamp5 Egln3_1	1	2	down	Kcnf1
100_76.1426	Lamp5 Pax6	Lamp5 Egln3_1	1	2	down	Dusp26
100_76.1431	Lamp5 Pax6	Lamp5 Egln3_1	1	2	down	Phactr3
100_76.1434	Lamp5 Pax6	Lamp5 Egln3_1	1	2	down	Usp3
100_76.1437	Lamp5 Pax6	Lamp5 Egln3_1	1	2	down	Grin3a
100_76.1439	Lamp5 Pax6	Lamp5 Egln3_1	1	2	down	Rgs8
100_76.1441	Lamp5 Pax6	Lamp5 Egln3_1	1	2	down	Kazn
100_76.1442	Lamp5 Pax6	Lamp5 Egln3_1	1	2	down	Igsf8
100_76.1444	Lamp5 Pax6	Lamp5 Egln3_1	1	2	down	Pitpnm3
100_76.1447	Lamp5 Pax6	Lamp5 Egln3_1	1	2	down	Rimbp2
100_76.1449	Lamp5 Pax6	Lamp5 Egln3_1	1	2	down	Inpp4a
100_76.1451	Lamp5 Pax6	Lamp5 Egln3_1	1	2	down	Lrrn3
100_76.1452	Lamp5 Pax6	Lamp5 Egln3_1	1	2	down	Apbb1
100_76.1459	Lamp5 Pax6	Lamp5 Egln3_1	1	2	down	Cpeb2
100_76.1461	Lamp5 Pax6	Lamp5 Egln3_1	1	2	down	Uchl3
100_76.1466	Lamp5 Pax6	Lamp5 Egln3_1	1	2	down	Pvt1
100_76.1467	Lamp5 Pax6	Lamp5 Egln3_1	1	2	down	9330182L06Rik
100_76.1470	Lamp5 Pax6	Lamp5 Egln3_1	1	2	down	Lrrc55
100_76.1471	Lamp5 Pax6	Lamp5 Egln3_1	1	2	down	Mpp6
100_76.1474	Lamp5 Pax6	Lamp5 Egln3_1	1	2	down	Gda
100_76.1475	Lamp5 Pax6	Lamp5 Egln3_1	1	2	down	Kcnh3
100_76.1476	Lamp5 Pax6	Lamp5 Egln3_1	1	2	down	Wipf3
100_76.1478	Lamp5 Pax6	Lamp5 Egln3_1	1	2	down	Sfxn5
100_76.1480	Lamp5 Pax6	Lamp5 Egln3_1	1	2	down	Kcnj6
100_76.1484	Lamp5 Pax6	Lamp5 Egln3_1	1	2	down	Fmnl1
100_76.1486	Lamp5 Pax6	Lamp5 Egln3_1	1	2	down	Ptpre
100_76.1487	Lamp5 Pax6	Lamp5 Egln3_1	1	2	down	Tmem150c
100_76.1492	Lamp5 Pax6	Lamp5 Egln3_1	1	2	down	Fxyd6
100_76.1493	Lamp5 Pax6	Lamp5 Egln3_1	1	2	down	Dclk2
100_76.1495	Lamp5 Pax6	Lamp5 Egln3_1	1	2	down	Hmgcr
100_76.1496	Lamp5 Pax6	Lamp5 Egln3_1	1	2	down	Pdzrn3
100_76.1499	Lamp5 Pax6	Lamp5 Egln3_1	1	2	down	Cib2
100_76.1501	Lamp5 Pax6	Lamp5 Egln3_1	1	2	down	Hs3st5
100_76.1502	Lamp5 Pax6	Lamp5 Egln3_1	1	2	down	Hrh2
100_76.1504	Lamp5 Pax6	Lamp5 Egln3_1	1	2	down	Srgap3
100_76.1506	Lamp5 Pax6	Lamp5 Egln3_1	1	2	down	Kcnc4
100_76.1507	Lamp5 Pax6	Lamp5 Egln3_1	1	2	down	Wscd1
100_76.1511	Lamp5 Pax6	Lamp5 Egln3_1	1	2	down	Cxxc5
100_76.1512	Lamp5 Pax6	Lamp5 Egln3_1	1	2	down	D130043K22Rik
100_76.1514	Lamp5 Pax6	Lamp5 Egln3_1	1	2	down	Fnbp1
100_76.1516	Lamp5 Pax6	Lamp5 Egln3_1	1	2	down	Arnt2
100_76.1518	Lamp5 Pax6	Lamp5 Egln3_1	1	2	down	Mboat2
100_76.1520	Lamp5 Pax6	Lamp5 Egln3_1	1	2	down	Slc35f3
100_76.1523	Lamp5 Pax6	Lamp5 Egln3_1	1	2	down	Tiam2
100_76.1530	Lamp5 Pax6	Lamp5 Egln3_1	1	2	down	1500009L16Rik
100_76.1532	Lamp5 Pax6	Lamp5 Egln3_1	1	2	down	Adra1a
100_76.1533	Lamp5 Pax6	Lamp5 Egln3_1	1	2	down	Lrp1
100_76.1539	Lamp5 Pax6	Lamp5 Egln3_1	1	2	down	Slitrk1
100_76.1541	Lamp5 Pax6	Lamp5 Egln3_1	1	2	down	Rasgrp1
100_76.1542	Lamp5 Pax6	Lamp5 Egln3_1	1	2	down	Slc6a7
100_76.1543	Lamp5 Pax6	Lamp5 Egln3_1	1	2	down	Ptpru
100_76.1550	Lamp5 Pax6	Lamp5 Egln3_1	1	2	down	Kifc2
100_76.1554	Lamp5 Pax6	Lamp5 Egln3_1	1	2	down	Sytl2
100_76.1556	Lamp5 Pax6	Lamp5 Egln3_1	1	2	down	Osbpl10
100_76.1563	Lamp5 Pax6	Lamp5 Egln3_1	1	2	down	Rasgrf2
100_76.1567	Lamp5 Pax6	Lamp5 Egln3_1	1	2	down	Atat1
100_76.1570	Lamp5 Pax6	Lamp5 Egln3_1	1	2	down	A230050P20Rik
100_76.1572	Lamp5 Pax6	Lamp5 Egln3_1	1	2	down	Lrrtm1
100_76.1575	Lamp5 Pax6	Lamp5 Egln3_1	1	2	down	Col25a1
100_76.1581	Lamp5 Pax6	Lamp5 Egln3_1	1	2	down	Marcksl1
100_76.1589	Lamp5 Pax6	Lamp5 Egln3_1	1	2	down	Ptchd1
100_76.1595	Lamp5 Pax6	Lamp5 Egln3_1	1	2	down	Rnd3
100_76.1596	Lamp5 Pax6	Lamp5 Egln3_1	1	2	down	Arhgap20
100_76.1597	Lamp5 Pax6	Lamp5 Egln3_1	1	2	down	Fam163b
100_76.1601	Lamp5 Pax6	Lamp5 Egln3_1	1	2	down	Pdlim7
100_76.1604	Lamp5 Pax6	Lamp5 Egln3_1	1	2	down	Slc8a2
100_76.1610	Lamp5 Pax6	Lamp5 Egln3_1	1	2	down	Galnt7
100_76.1611	Lamp5 Pax6	Lamp5 Egln3_1	1	2	down	A730017C20Rik
100_76.1615	Lamp5 Pax6	Lamp5 Egln3_1	1	2	down	Sept6
100_76.1616	Lamp5 Pax6	Lamp5 Egln3_1	1	2	down	Ctdspl
100_76.1618	Lamp5 Pax6	Lamp5 Egln3_1	1	2	down	Sec24d
100_76.1621	Lamp5 Pax6	Lamp5 Egln3_1	1	2	down	C530008M17Rik
100_76.1622	Lamp5 Pax6	Lamp5 Egln3_1	1	2	down	Gpr137c
100_76.1628	Lamp5 Pax6	Lamp5 Egln3_1	1	2	down	Crtac1
100_76.1632	Lamp5 Pax6	Lamp5 Egln3_1	1	2	down	B3galt2
100_76.1635	Lamp5 Pax6	Lamp5 Egln3_1	1	2	down	Map3k5
100_76.1639	Lamp5 Pax6	Lamp5 Egln3_1	1	2	down	Zc2hc1a
100_76.1643	Lamp5 Pax6	Lamp5 Egln3_1	1	2	down	Zdhhc22
100_76.1645	Lamp5 Pax6	Lamp5 Egln3_1	1	2	down	Hnmt
100_76.1648	Lamp5 Pax6	Lamp5 Egln3_1	1	2	down	Tmem132a
100_76.1650	Lamp5 Pax6	Lamp5 Egln3_1	1	2	down	Pdzrn4
100_76.1653	Lamp5 Pax6	Lamp5 Egln3_1	1	2	down	Tmod1
100_76.1656	Lamp5 Pax6	Lamp5 Egln3_1	1	2	down	Tln2
100_76.1662	Lamp5 Pax6	Lamp5 Egln3_1	1	2	down	Zfpm2
100_76.1692	Lamp5 Pax6	Lamp5 Egln3_1	1	2	down	Pacrg
100_76.1695	Lamp5 Pax6	Lamp5 Egln3_1	1	2	down	Dbn1
100_76.1696	Lamp5 Pax6	Lamp5 Egln3_1	1	2	down	Me1
100_76.1697	Lamp5 Pax6	Lamp5 Egln3_1	1	2	down	Pigk
100_76.1708	Lamp5 Pax6	Lamp5 Egln3_1	1	2	down	Prkar2b
100_76.1713	Lamp5 Pax6	Lamp5 Egln3_1	1	2	down	Armc9
100_76.1715	Lamp5 Pax6	Lamp5 Egln3_1	1	2	down	Sh3bp5
100_76.1725	Lamp5 Pax6	Lamp5 Egln3_1	1	2	down	E130308A19Rik
100_76.1745	Lamp5 Pax6	Lamp5 Egln3_1	1	2	down	Msmo1
100_76.1767	Lamp5 Pax6	Lamp5 Egln3_1	1	2	down	Nrxn1
100_76.1770	Lamp5 Pax6	Lamp5 Egln3_1	1	2	down	Dlg2
100_76.1772	Lamp5 Pax6	Lamp5 Egln3_1	1	2	down	Ank2
100_76.1774	Lamp5 Pax6	Lamp5 Egln3_1	1	2	down	Gpm6a
100_76.1777	Lamp5 Pax6	Lamp5 Egln3_1	1	2	down	Atp2b2
100_76.1778	Lamp5 Pax6	Lamp5 Egln3_1	1	2	down	Dmd
100_76.1779	Lamp5 Pax6	Lamp5 Egln3_1	1	2	down	Kcnip4
100_76.1780	Lamp5 Pax6	Lamp5 Egln3_1	1	2	down	Nbea
100_76.1783	Lamp5 Pax6	Lamp5 Egln3_1	1	2	down	Mapt
100_76.1787	Lamp5 Pax6	Lamp5 Egln3_1	1	2	down	Tle4
100_76.1789	Lamp5 Pax6	Lamp5 Egln3_1	1	2	down	Npsr1
100_76.1790	Lamp5 Pax6	Lamp5 Egln3_1	1	2	down	Rnf187
100_76.1791	Lamp5 Pax6	Lamp5 Egln3_1	1	2	down	Cadm1
100_76.1792	Lamp5 Pax6	Lamp5 Egln3_1	1	2	down	Nrg1
100_76.1793	Lamp5 Pax6	Lamp5 Egln3_1	1	2	down	Ctgf
100_76.1796	Lamp5 Pax6	Lamp5 Egln3_1	1	2	down	Ncdn
100_76.1798	Lamp5 Pax6	Lamp5 Egln3_1	1	2	down	Amigo2
100_76.1801	Lamp5 Pax6	Lamp5 Egln3_1	1	2	down	Frmd4a
100_76.1803	Lamp5 Pax6	Lamp5 Egln3_1	1	2	down	Kcnq5
100_76.1804	Lamp5 Pax6	Lamp5 Egln3_1	1	2	down	Stxbp2
100_76.1805	Lamp5 Pax6	Lamp5 Egln3_1	1	2	down	Cdh2
100_76.1808	Lamp5 Pax6	Lamp5 Egln3_1	1	2	down	Lrrtm4
100_76.1812	Lamp5 Pax6	Lamp5 Egln3_1	1	2	down	Zbtb16
100_76.1813	Lamp5 Pax6	Lamp5 Egln3_1	1	2	down	Abr
100_76.1815	Lamp5 Pax6	Lamp5 Egln3_1	1	2	down	Lpgat1
100_76.1817	Lamp5 Pax6	Lamp5 Egln3_1	1	2	down	Reep1
100_76.1818	Lamp5 Pax6	Lamp5 Egln3_1	1	2	down	Efhd2
100_76.1819	Lamp5 Pax6	Lamp5 Egln3_1	1	2	down	Hpca
100_76.1842	Lamp5 Pax6	Lamp5 Egln3_1	1	2	down	Tmem159
100_76.1843	Lamp5 Pax6	Lamp5 Egln3_1	1	2	down	Ntn1
100_76.1844	Lamp5 Pax6	Lamp5 Egln3_1	1	2	down	Kcnn2
100_76.1845	Lamp5 Pax6	Lamp5 Egln3_1	1	2	down	Nars
100_76.1847	Lamp5 Pax6	Lamp5 Egln3_1	1	2	down	5330434G04Rik
100_76.1850	Lamp5 Pax6	Lamp5 Egln3_1	1	2	down	Sort1
100_76.1856	Lamp5 Pax6	Lamp5 Egln3_1	1	2	down	St8sia3
100_76.1859	Lamp5 Pax6	Lamp5 Egln3_1	1	2	down	Tox2
100_76.1863	Lamp5 Pax6	Lamp5 Egln3_1	1	2	down	Kif26b
100_76.1866	Lamp5 Pax6	Lamp5 Egln3_1	1	2	down	4933406I18Rik
100_76.1871	Lamp5 Pax6	Lamp5 Egln3_1	1	2	down	Grem2
100_76.1872	Lamp5 Pax6	Lamp5 Egln3_1	1	2	down	Nipa1
100_76.1875	Lamp5 Pax6	Lamp5 Egln3_1	1	2	down	Efnb3
100_76.1878	Lamp5 Pax6	Lamp5 Egln3_1	1	2	down	Ank1
100_76.1882	Lamp5 Pax6	Lamp5 Egln3_1	1	2	down	Fjx1
100_76.1885	Lamp5 Pax6	Lamp5 Egln3_1	1	2	down	Tpbg
100_76.1887	Lamp5 Pax6	Lamp5 Egln3_1	1	2	down	Pgk1
100_76.1894	Lamp5 Pax6	Lamp5 Egln3_1	1	2	down	Pde3b
100_76.1903	Lamp5 Pax6	Lamp5 Egln3_1	1	2	down	Cyp46a1
100_76.1908	Lamp5 Pax6	Lamp5 Egln3_1	1	2	down	Fmn1
100_76.1911	Lamp5 Pax6	Lamp5 Egln3_1	1	2	down	Ociad2
100_76.1912	Lamp5 Pax6	Lamp5 Egln3_1	1	2	down	Rab26
100_76.1916	Lamp5 Pax6	Lamp5 Egln3_1	1	2	down	Dtl
100_76.1918	Lamp5 Pax6	Lamp5 Egln3_1	1	2	down	Wdr17
100_76.1919	Lamp5 Pax6	Lamp5 Egln3_1	1	2	down	Lin7b
100_76.1922	Lamp5 Pax6	Lamp5 Egln3_1	1	2	down	Nos1ap
100_76.1930	Lamp5 Pax6	Lamp5 Egln3_1	1	2	down	Ube2cbp
100_76.1934	Lamp5 Pax6	Lamp5 Egln3_1	1	2	down	Ndst3
100_76.1936	Lamp5 Pax6	Lamp5 Egln3_1	1	2	down	Wwc1
100_76.1937	Lamp5 Pax6	Lamp5 Egln3_1	1	2	down	Extl2
100_76.1939	Lamp5 Pax6	Lamp5 Egln3_1	1	2	down	Dcbld1
100_76.1940	Lamp5 Pax6	Lamp5 Egln3_1	1	2	down	Scd2
100_76.1942	Lamp5 Pax6	Lamp5 Egln3_1	1	2	down	Ascl1
100_76.1943	Lamp5 Pax6	Lamp5 Egln3_1	1	2	down	Resp18
100_76.1944	Lamp5 Pax6	Lamp5 Egln3_1	1	2	down	Jakmip3
100_76.1945	Lamp5 Pax6	Lamp5 Egln3_1	1	2	down	Simc1
100_76.1950	Lamp5 Pax6	Lamp5 Egln3_1	1	2	down	Col24a1
100_76.1954	Lamp5 Pax6	Lamp5 Egln3_1	1	2	down	Tmem196
100_76.1956	Lamp5 Pax6	Lamp5 Egln3_1	1	2	down	Zmiz1os1
100_76.1957	Lamp5 Pax6	Lamp5 Egln3_1	1	2	down	Nudt4
100_76.1958	Lamp5 Pax6	Lamp5 Egln3_1	1	2	down	St8sia1
100_76.1959	Lamp5 Pax6	Lamp5 Egln3_1	1	2	down	Pla2g4e
100_76.1961	Lamp5 Pax6	Lamp5 Egln3_1	1	2	down	Hnrnpll
100_76.1969	Lamp5 Pax6	Lamp5 Egln3_1	1	2	down	Slit3
100_76.1970	Lamp5 Pax6	Lamp5 Egln3_1	1	2	down	Hrh3
100_76.1976	Lamp5 Pax6	Lamp5 Egln3_1	1	2	down	Antxr1
100_76.1977	Lamp5 Pax6	Lamp5 Egln3_1	1	2	down	Atp2b4
100_76.1978	Lamp5 Pax6	Lamp5 Egln3_1	1	2	down	2610035D17Rik
100_76.1979	Lamp5 Pax6	Lamp5 Egln3_1	1	2	down	Acer3
100_76.1983	Lamp5 Pax6	Lamp5 Egln3_1	1	2	down	Col6a1
100_76.1989	Lamp5 Pax6	Lamp5 Egln3_1	1	2	down	Pgbd5
100_76.1990	Lamp5 Pax6	Lamp5 Egln3_1	1	2	down	Igdcc4
100_76.1992	Lamp5 Pax6	Lamp5 Egln3_1	1	2	down	Clu
100_76.1993	Lamp5 Pax6	Lamp5 Egln3_1	1	2	down	Gabra5
100_76.1994	Lamp5 Pax6	Lamp5 Egln3_1	1	2	down	Fam49a
100_76.1996	Lamp5 Pax6	Lamp5 Egln3_1	1	2	down	Kcna4
100_76.2003	Lamp5 Pax6	Lamp5 Egln3_1	1	2	down	Fhl1
100_76.2007	Lamp5 Pax6	Lamp5 Egln3_1	1	2	down	Csdc2
100_76.2013	Lamp5 Pax6	Lamp5 Egln3_1	1	2	down	St8sia5
100_76.2014	Lamp5 Pax6	Lamp5 Egln3_1	1	2	down	Lrfn2
100_76.2022	Lamp5 Pax6	Lamp5 Egln3_1	1	2	down	Matn2
100_76.2024	Lamp5 Pax6	Lamp5 Egln3_1	1	2	down	Pnck
100_76.2026	Lamp5 Pax6	Lamp5 Egln3_1	1	2	down	Lpcat4
100_76.2028	Lamp5 Pax6	Lamp5 Egln3_1	1	2	down	Chst1
100_76.2029	Lamp5 Pax6	Lamp5 Egln3_1	1	2	down	Ngef
100_76.2030	Lamp5 Pax6	Lamp5 Egln3_1	1	2	down	Klhl33
100_76.2031	Lamp5 Pax6	Lamp5 Egln3_1	1	2	down	Fam19a2
100_76.2033	Lamp5 Pax6	Lamp5 Egln3_1	1	2	down	Chic1
100_76.2035	Lamp5 Pax6	Lamp5 Egln3_1	1	2	down	Cacng3
100_76.2040	Lamp5 Pax6	Lamp5 Egln3_1	1	2	down	Vwa5b2
100_76.2044	Lamp5 Pax6	Lamp5 Egln3_1	1	2	down	Kcnmb4os2
100_76.2050	Lamp5 Pax6	Lamp5 Egln3_1	1	2	down	Ccdc134
100_76.2058	Lamp5 Pax6	Lamp5 Egln3_1	1	2	down	Myo16
100_76.2060	Lamp5 Pax6	Lamp5 Egln3_1	1	2	down	Scn3b
100_76.2065	Lamp5 Pax6	Lamp5 Egln3_1	1	2	down	Galnt16
100_76.2072	Lamp5 Pax6	Lamp5 Egln3_1	1	2	down	Fhl2
100_76.2073	Lamp5 Pax6	Lamp5 Egln3_1	1	2	down	Fgf9
100_76.2076	Lamp5 Pax6	Lamp5 Egln3_1	1	2	down	Myh10
100_76.2079	Lamp5 Pax6	Lamp5 Egln3_1	1	2	down	Kctd1
100_76.2089	Lamp5 Pax6	Lamp5 Egln3_1	1	2	down	1700019D03Rik
100_76.2091	Lamp5 Pax6	Lamp5 Egln3_1	1	2	down	Pde7a
100_76.2094	Lamp5 Pax6	Lamp5 Egln3_1	1	2	down	Sema4d
100_76.2099	Lamp5 Pax6	Lamp5 Egln3_1	1	2	down	Tmem158
100_76.2103	Lamp5 Pax6	Lamp5 Egln3_1	1	2	down	Snx24
100_76.2115	Lamp5 Pax6	Lamp5 Egln3_1	1	2	down	Camk1
100_76.2117	Lamp5 Pax6	Lamp5 Egln3_1	1	2	down	Fgf1
100_76.2118	Lamp5 Pax6	Lamp5 Egln3_1	1	2	down	Lrrc1
100_76.2122	Lamp5 Pax6	Lamp5 Egln3_1	1	2	down	Dhcr24
100_76.2124	Lamp5 Pax6	Lamp5 Egln3_1	1	2	down	D630045J12Rik
100_76.2126	Lamp5 Pax6	Lamp5 Egln3_1	1	2	down	Nim1k
100_76.2130	Lamp5 Pax6	Lamp5 Egln3_1	1	2	down	Pag1
100_76.2136	Lamp5 Pax6	Lamp5 Egln3_1	1	2	down	Flrt3
100_76.2138	Lamp5 Pax6	Lamp5 Egln3_1	1	2	down	Rasal1
100_76.2140	Lamp5 Pax6	Lamp5 Egln3_1	1	2	down	Chrna4
100_76.2160	Lamp5 Pax6	Lamp5 Egln3_1	1	2	down	Hmgn2
100_76.2163	Lamp5 Pax6	Lamp5 Egln3_1	1	2	down	Snx25
100_76.2165	Lamp5 Pax6	Lamp5 Egln3_1	1	2	down	Ephb2
100_76.2169	Lamp5 Pax6	Lamp5 Egln3_1	1	2	down	Ulk4
100_76.2170	Lamp5 Pax6	Lamp5 Egln3_1	1	2	down	Ccnd2
100_76.2178	Lamp5 Pax6	Lamp5 Egln3_1	1	2	down	Usp31
100_76.2180	Lamp5 Pax6	Lamp5 Egln3_1	1	2	down	Mb21d2
100_76.2182	Lamp5 Pax6	Lamp5 Egln3_1	1	2	down	Fabp5
100_76.2188	Lamp5 Pax6	Lamp5 Egln3_1	1	2	down	Synpo
100_76.2191	Lamp5 Pax6	Lamp5 Egln3_1	1	2	down	Aifm3
100_76.2194	Lamp5 Pax6	Lamp5 Egln3_1	1	2	down	Slc16a11
100_76.2196	Lamp5 Pax6	Lamp5 Egln3_1	1	2	down	Lrrn2
100_76.2200	Lamp5 Pax6	Lamp5 Egln3_1	1	2	down	Arhgef10l
100_76.2221	Lamp5 Pax6	Lamp5 Egln3_1	1	2	down	Pgm1
100_76.2225	Lamp5 Pax6	Lamp5 Egln3_1	1	2	down	Usp2
100_76.2226	Lamp5 Pax6	Lamp5 Egln3_1	1	2	down	Mitf
100_76.2228	Lamp5 Pax6	Lamp5 Egln3_1	1	2	down	Hcn2
100_76.2230	Lamp5 Pax6	Lamp5 Egln3_1	1	2	down	Neo1
100_76.2262	Lamp5 Pax6	Lamp5 Egln3_1	1	2	down	Epha3
100_76.2274	Lamp5 Pax6	Lamp5 Egln3_1	1	2	down	Lgmn
100_76.2292	Lamp5 Pax6	Lamp5 Egln3_1	1	2	down	Ttc39c
100_76.2294	Lamp5 Pax6	Lamp5 Egln3_1	1	2	down	Fndc9
100_76.2334	Lamp5 Pax6	Lamp5 Egln3_1	1	2	down	Necab3
100_76.2335	Lamp5 Pax6	Lamp5 Egln3_1	1	2	down	Dlg5
100_76.2336	Lamp5 Pax6	Lamp5 Egln3_1	1	2	down	Atp5o
100_76.2367	Lamp5 Pax6	Lamp5 Egln3_1	1	2	down	Tank
100_76.2386	Lamp5 Pax6	Lamp5 Egln3_1	1	2	down	Snhg11
100_76.2387	Lamp5 Pax6	Lamp5 Egln3_1	1	2	down	Phactr1
100_76.2390	Lamp5 Pax6	Lamp5 Egln3_1	1	2	down	Anks1b
100_76.2392	Lamp5 Pax6	Lamp5 Egln3_1	1	2	down	Oxr1
100_76.2394	Lamp5 Pax6	Lamp5 Egln3_1	1	2	down	Atp6v0a1
100_76.2397	Lamp5 Pax6	Lamp5 Egln3_1	1	2	down	Cpe
100_76.2398	Lamp5 Pax6	Lamp5 Egln3_1	1	2	down	Camk2d
100_76.2403	Lamp5 Pax6	Lamp5 Egln3_1	1	2	down	Ube2e2
100_76.2405	Lamp5 Pax6	Lamp5 Egln3_1	1	2	down	Pcp4
100_76.2410	Lamp5 Pax6	Lamp5 Egln3_1	1	2	down	Bach2
100_76.2412	Lamp5 Pax6	Lamp5 Egln3_1	1	2	down	Nrxn3
100_76.2420	Lamp5 Pax6	Lamp5 Egln3_1	1	2	down	Arhgap26
100_76.2421	Lamp5 Pax6	Lamp5 Egln3_1	1	2	down	Grp
100_76.2424	Lamp5 Pax6	Lamp5 Egln3_1	1	2	down	Itpr1
100_76.2425	Lamp5 Pax6	Lamp5 Egln3_1	1	2	down	Atp6v1a
100_76.2435	Lamp5 Pax6	Lamp5 Egln3_1	1	2	down	Vdac1
100_76.2442	Lamp5 Pax6	Lamp5 Egln3_1	1	2	down	Arf1
100_76.2446	Lamp5 Pax6	Lamp5 Egln3_1	1	2	down	Wasl
100_76.2447	Lamp5 Pax6	Lamp5 Egln3_1	1	2	down	Pgam1
100_76.2448	Lamp5 Pax6	Lamp5 Egln3_1	1	2	down	Rgs4
100_76.2450	Lamp5 Pax6	Lamp5 Egln3_1	1	2	down	Ccdc88b
100_76.2451	Lamp5 Pax6	Lamp5 Egln3_1	1	2	down	Dkk2
100_76.2452	Lamp5 Pax6	Lamp5 Egln3_1	1	2	down	Tekt5
100_76.2453	Lamp5 Pax6	Lamp5 Egln3_1	1	2	down	Nfix
100_76.2455	Lamp5 Pax6	Lamp5 Egln3_1	1	2	down	Prkce
100_76.2457	Lamp5 Pax6	Lamp5 Egln3_1	1	2	down	Eid1
100_76.2462	Lamp5 Pax6	Lamp5 Egln3_1	1	2	down	Cdk14
100_76.2465	Lamp5 Pax6	Lamp5 Egln3_1	1	2	down	Chd3
100_76.2466	Lamp5 Pax6	Lamp5 Egln3_1	1	2	down	Morf4l2
100_76.2469	Lamp5 Pax6	Lamp5 Egln3_1	1	2	down	Lmo4
100_76.2472	Lamp5 Pax6	Lamp5 Egln3_1	1	2	down	Unc13b
100_76.2475	Lamp5 Pax6	Lamp5 Egln3_1	1	2	down	Eps15
100_76.2480	Lamp5 Pax6	Lamp5 Egln3_1	1	2	down	Kalrn
100_76.2481	Lamp5 Pax6	Lamp5 Egln3_1	1	2	down	Sorcs1
100_76.2483	Lamp5 Pax6	Lamp5 Egln3_1	1	2	down	Stx1a
100_76.2485	Lamp5 Pax6	Lamp5 Egln3_1	1	2	down	Itm2c
100_76.2491	Lamp5 Pax6	Lamp5 Egln3_1	1	2	down	Dlg1
100_76.2492	Lamp5 Pax6	Lamp5 Egln3_1	1	2	down	Atp5g3
100_76.2494	Lamp5 Pax6	Lamp5 Egln3_1	1	2	down	Dgkb
100_76.2498	Lamp5 Pax6	Lamp5 Egln3_1	1	2	down	Arxes1
100_76.2500	Lamp5 Pax6	Lamp5 Egln3_1	1	2	down	C730002L08Rik
100_76.2504	Lamp5 Pax6	Lamp5 Egln3_1	1	2	down	Cacng5
100_76.2507	Lamp5 Pax6	Lamp5 Egln3_1	1	2	down	Trio
100_76.2510	Lamp5 Pax6	Lamp5 Egln3_1	1	2	down	Hdac9
100_76.2511	Lamp5 Pax6	Lamp5 Egln3_1	1	2	down	Pgrmc1
100_76.2512	Lamp5 Pax6	Lamp5 Egln3_1	1	2	down	Baiap2
100_76.2523	Lamp5 Pax6	Lamp5 Egln3_1	1	2	down	Srebf2
100_76.2525	Lamp5 Pax6	Lamp5 Egln3_1	1	2	down	Emc10
100_76.2526	Lamp5 Pax6	Lamp5 Egln3_1	1	2	down	Nr4a3
100_76.2527	Lamp5 Pax6	Lamp5 Egln3_1	1	2	down	Pced1b
100_76.2534	Lamp5 Pax6	Lamp5 Egln3_1	1	2	down	Tspan3
100_76.2535	Lamp5 Pax6	Lamp5 Egln3_1	1	2	down	Rnf220
100_76.2539	Lamp5 Pax6	Lamp5 Egln3_1	1	2	down	Cntnap1
100_76.2541	Lamp5 Pax6	Lamp5 Egln3_1	1	2	down	Spint2
100_76.2547	Lamp5 Pax6	Lamp5 Egln3_1	1	2	down	Adcy9
100_76.2550	Lamp5 Pax6	Lamp5 Egln3_1	1	2	down	Kcnk9
100_76.2551	Lamp5 Pax6	Lamp5 Egln3_1	1	2	down	Nlk
100_76.2557	Lamp5 Pax6	Lamp5 Egln3_1	1	2	down	Asxl3
100_76.2558	Lamp5 Pax6	Lamp5 Egln3_1	1	2	down	Cacna2d2
100_76.2569	Lamp5 Pax6	Lamp5 Egln3_1	1	2	down	Sfmbt2
100_76.2570	Lamp5 Pax6	Lamp5 Egln3_1	1	2	down	Abi3bp
100_76.2571	Lamp5 Pax6	Lamp5 Egln3_1	1	2	down	Fam124a
100_76.2572	Lamp5 Pax6	Lamp5 Egln3_1	1	2	down	Grik4
100_76.2573	Lamp5 Pax6	Lamp5 Egln3_1	1	2	down	Tyro3
100_76.2575	Lamp5 Pax6	Lamp5 Egln3_1	1	2	down	Cntn5
100_76.2591	Lamp5 Pax6	Lamp5 Egln3_1	1	2	down	Lypd6b
100_76.2599	Lamp5 Pax6	Lamp5 Egln3_1	1	2	down	Ptprf
100_76.2606	Lamp5 Pax6	Lamp5 Egln3_1	1	2	down	Asap2
100_76.2614	Lamp5 Pax6	Lamp5 Egln3_1	1	2	down	Tcerg1l
100_76.2619	Lamp5 Pax6	Lamp5 Egln3_1	1	2	down	Mtcl1
100_76.2624	Lamp5 Pax6	Lamp5 Egln3_1	1	2	down	Stk39
100_76.2626	Lamp5 Pax6	Lamp5 Egln3_1	1	2	down	Dpysl5
100_76.2629	Lamp5 Pax6	Lamp5 Egln3_1	1	2	down	Osbpl3
100_76.2632	Lamp5 Pax6	Lamp5 Egln3_1	1	2	down	Slitrk4
100_76.2634	Lamp5 Pax6	Lamp5 Egln3_1	1	2	down	Wwp1
100_76.2635	Lamp5 Pax6	Lamp5 Egln3_1	1	2	down	Slc6a11
100_76.2637	Lamp5 Pax6	Lamp5 Egln3_1	1	2	down	Unc5a
100_76.2640	Lamp5 Pax6	Lamp5 Egln3_1	1	2	down	Lrrtm2
100_76.2643	Lamp5 Pax6	Lamp5 Egln3_1	1	2	down	Adcyap1r1
100_76.2646	Lamp5 Pax6	Lamp5 Egln3_1	1	2	down	Cdon
100_76.2649	Lamp5 Pax6	Lamp5 Egln3_1	1	2	down	Ppfia4
100_76.2650	Lamp5 Pax6	Lamp5 Egln3_1	1	2	down	Mtss1l
100_76.2654	Lamp5 Pax6	Lamp5 Egln3_1	1	2	down	Lgi3
100_76.2659	Lamp5 Pax6	Lamp5 Egln3_1	1	2	down	Lix1
100_76.2662	Lamp5 Pax6	Lamp5 Egln3_1	1	2	down	Ache
100_76.2663	Lamp5 Pax6	Lamp5 Egln3_1	1	2	down	Asic1
100_76.2666	Lamp5 Pax6	Lamp5 Egln3_1	1	2	down	Lztr1
100_76.2667	Lamp5 Pax6	Lamp5 Egln3_1	1	2	down	Rbp4
100_76.2675	Lamp5 Pax6	Lamp5 Egln3_1	1	2	down	Caln1
100_76.2678	Lamp5 Pax6	Lamp5 Egln3_1	1	2	down	Itsn1
100_76.2680	Lamp5 Pax6	Lamp5 Egln3_1	1	2	down	Fgfr1
100_76.2682	Lamp5 Pax6	Lamp5 Egln3_1	1	2	down	Zbtb18
100_76.2688	Lamp5 Pax6	Lamp5 Egln3_1	1	2	down	Megf9
100_76.2690	Lamp5 Pax6	Lamp5 Egln3_1	1	2	down	Sema6d
100_76.2699	Lamp5 Pax6	Lamp5 Egln3_1	1	2	down	Aff2
100_76.2705	Lamp5 Pax6	Lamp5 Egln3_1	1	2	down	Pcdh15
100_76.2710	Lamp5 Pax6	Lamp5 Egln3_1	1	2	down	Slitrk5
100_76.2712	Lamp5 Pax6	Lamp5 Egln3_1	1	2	down	Mro
100_76.2713	Lamp5 Pax6	Lamp5 Egln3_1	1	2	down	Mmd2
100_76.2718	Lamp5 Pax6	Lamp5 Egln3_1	1	2	down	Slc23a2
100_76.2719	Lamp5 Pax6	Lamp5 Egln3_1	1	2	down	Arhgap35
100_76.2728	Lamp5 Pax6	Lamp5 Egln3_1	1	2	down	Acsl3
100_76.2735	Lamp5 Pax6	Lamp5 Egln3_1	1	2	down	Mpdz
100_76.2744	Lamp5 Pax6	Lamp5 Egln3_1	1	2	down	Lrrfip1
100_76.2750	Lamp5 Pax6	Lamp5 Egln3_1	1	2	down	Hras
100_76.2761	Lamp5 Pax6	Lamp5 Egln3_1	1	2	down	Rnf128
100_76.2769	Lamp5 Pax6	Lamp5 Egln3_1	1	2	down	Plekho1
100_76.2774	Lamp5 Pax6	Lamp5 Egln3_1	1	2	down	Nell1
100_76.2776	Lamp5 Pax6	Lamp5 Egln3_1	1	2	down	Cpox
100_76.2779	Lamp5 Pax6	Lamp5 Egln3_1	1	2	down	Adam19
100_76.2780	Lamp5 Pax6	Lamp5 Egln3_1	1	2	down	Ptpn3
100_76.2792	Lamp5 Pax6	Lamp5 Egln3_1	1	2	down	Abcd2
100_76.2795	Lamp5 Pax6	Lamp5 Egln3_1	1	2	down	Cacna1g
100_76.2797	Lamp5 Pax6	Lamp5 Egln3_1	1	2	down	Kcnt1
100_76.2803	Lamp5 Pax6	Lamp5 Egln3_1	1	2	down	Dpy19l3
100_76.2808	Lamp5 Pax6	Lamp5 Egln3_1	1	2	down	Cnih3
100_76.2814	Lamp5 Pax6	Lamp5 Egln3_1	1	2	down	Ppp1r14c
100_76.2816	Lamp5 Pax6	Lamp5 Egln3_1	1	2	down	Kndc1
100_76.2826	Lamp5 Pax6	Lamp5 Egln3_1	1	2	down	Dpysl3
100_76.2830	Lamp5 Pax6	Lamp5 Egln3_1	1	2	down	Itpk1
100_76.2842	Lamp5 Pax6	Lamp5 Egln3_1	1	2	down	Prrt3
100_76.2846	Lamp5 Pax6	Lamp5 Egln3_1	1	2	down	Rnf180
100_76.2848	Lamp5 Pax6	Lamp5 Egln3_1	1	2	down	Gabra2
100_76.2851	Lamp5 Pax6	Lamp5 Egln3_1	1	2	down	Mapkbp1
100_76.2856	Lamp5 Pax6	Lamp5 Egln3_1	1	2	down	Rfx3
100_76.2881	Lamp5 Pax6	Lamp5 Egln3_1	1	2	down	Bean1
100_76.2882	Lamp5 Pax6	Lamp5 Egln3_1	1	2	down	Sema4f
100_76.2884	Lamp5 Pax6	Lamp5 Egln3_1	1	2	down	Ccdc88c
100_76.2889	Lamp5 Pax6	Lamp5 Egln3_1	1	2	down	Ypel2
100_76.2891	Lamp5 Pax6	Lamp5 Egln3_1	1	2	down	Lhfpl3
100_76.2896	Lamp5 Pax6	Lamp5 Egln3_1	1	2	down	Nrbp2
100_76.2904	Lamp5 Pax6	Lamp5 Egln3_1	1	2	down	Dzip1
100_76.2929	Lamp5 Pax6	Lamp5 Egln3_1	1	2	down	Mmp17
100_76.2935	Lamp5 Pax6	Lamp5 Egln3_1	1	2	down	Usp35
100_76.2944	Lamp5 Pax6	Lamp5 Egln3_1	1	2	down	Slc4a3
100_76.2958	Lamp5 Pax6	Lamp5 Egln3_1	1	2	down	Cntn2
100_76.2961	Lamp5 Pax6	Lamp5 Egln3_1	1	2	down	Celf6
100_76.2966	Lamp5 Pax6	Lamp5 Egln3_1	1	2	down	Hs3st2
100_76.2972	Lamp5 Pax6	Lamp5 Egln3_1	1	2	down	Adamts17
100_76.2973	Lamp5 Pax6	Lamp5 Egln3_1	1	2	down	Lin28b
100_76.2984	Lamp5 Pax6	Lamp5 Egln3_1	1	2	down	Jam3
100_76.2988	Lamp5 Pax6	Lamp5 Egln3_1	1	2	down	March4
100_76.2989	Lamp5 Pax6	Lamp5 Egln3_1	1	2	down	Ephb6
100_76.2990	Lamp5 Pax6	Lamp5 Egln3_1	1	2	down	Dpyd
100_76.2994	Lamp5 Pax6	Lamp5 Egln3_1	1	2	down	2010300C02Rik
100_76.2995	Lamp5 Pax6	Lamp5 Egln3_1	1	2	down	Gpr176
100_76.3000	Lamp5 Pax6	Lamp5 Egln3_1	1	2	down	Fhad1
100_76.3006	Lamp5 Pax6	Lamp5 Egln3_1	1	2	down	A330008L17Rik
100_76.3013	Lamp5 Pax6	Lamp5 Egln3_1	1	2	down	Tspan33
100_76.3014	Lamp5 Pax6	Lamp5 Egln3_1	1	2	down	Usp20
100_76.3018	Lamp5 Pax6	Lamp5 Egln3_1	1	2	down	Slc9a9
100_76.3021	Lamp5 Pax6	Lamp5 Egln3_1	1	2	down	Prmt8
100_76.3022	Lamp5 Pax6	Lamp5 Egln3_1	1	2	down	Pak6
100_76.3023	Lamp5 Pax6	Lamp5 Egln3_1	1	2	down	Spats2l
100_76.3024	Lamp5 Pax6	Lamp5 Egln3_1	1	2	down	Fhod3
100_76.3026	Lamp5 Pax6	Lamp5 Egln3_1	1	2	down	Adrb1
100_76.3027	Lamp5 Pax6	Lamp5 Egln3_1	1	2	down	Mthfd2
100_76.3030	Lamp5 Pax6	Lamp5 Egln3_1	1	2	down	Lrp12
100_76.3032	Lamp5 Pax6	Lamp5 Egln3_1	1	2	down	Rgs9
100_76.3033	Lamp5 Pax6	Lamp5 Egln3_1	1	2	down	Gsg1l
100_76.3036	Lamp5 Pax6	Lamp5 Egln3_1	1	2	down	Thsd4
100_76.3051	Lamp5 Pax6	Lamp5 Egln3_1	1	2	down	Gfra2
100_76.3052	Lamp5 Pax6	Lamp5 Egln3_1	1	2	down	March11
100_76.3059	Lamp5 Pax6	Lamp5 Egln3_1	1	2	down	Lurap1l
100_76.3060	Lamp5 Pax6	Lamp5 Egln3_1	1	2	down	Hid1
100_76.3081	Lamp5 Pax6	Lamp5 Egln3_1	1	2	down	Zmym1
100_76.3086	Lamp5 Pax6	Lamp5 Egln3_1	1	2	down	Trpm3
100_76.3101	Lamp5 Pax6	Lamp5 Egln3_1	1	2	down	Synj2
100_76.3112	Lamp5 Pax6	Lamp5 Egln3_1	1	2	down	Fads1
100_76.3120	Lamp5 Pax6	Lamp5 Egln3_1	1	2	down	Susd1
100_76.3139	Lamp5 Pax6	Lamp5 Egln3_1	1	2	down	Mamld1
100_76.3140	Lamp5 Pax6	Lamp5 Egln3_1	1	2	down	Tpst1
100_76.3142	Lamp5 Pax6	Lamp5 Egln3_1	1	2	down	Tbc1d8
100_76.3143	Lamp5 Pax6	Lamp5 Egln3_1	1	2	down	Ppcdc
100_76.3164	Lamp5 Pax6	Lamp5 Egln3_1	1	2	down	Josd2
100_76.3190	Lamp5 Pax6	Lamp5 Egln3_1	1	2	down	Mrpl45
100_76.3232	Lamp5 Pax6	Lamp5 Egln3_1	1	2	down	Ints2
100_77.1	Lamp5 Pax6	Lamp5 Egln3_1	1	2	up	Slco1a4
100_77.2	Lamp5 Pax6	Lamp5 Egln3_1	1	2	up	Ly6c1
100_77.3	Lamp5 Pax6	Lamp5 Egln3_1	1	2	up	Flt1
100_77.4	Lamp5 Pax6	Lamp5 Egln3_1	1	2	up	Cldn5
100_77.5	Lamp5 Pax6	Lamp5 Egln3_1	1	2	up	Ly6a
100_77.6	Lamp5 Pax6	Lamp5 Egln3_1	1	2	up	Pltp
100_77.7	Lamp5 Pax6	Lamp5 Egln3_1	1	2	up	Klf2
100_77.8	Lamp5 Pax6	Lamp5 Egln3_1	1	2	up	Id1
100_77.9	Lamp5 Pax6	Lamp5 Egln3_1	1	2	up	Itm2a
100_77.10	Lamp5 Pax6	Lamp5 Egln3_1	1	2	up	Slco1c1
100_77.11	Lamp5 Pax6	Lamp5 Egln3_1	1	2	up	Ebf1
100_77.12	Lamp5 Pax6	Lamp5 Egln3_1	1	2	up	Abcb1a
100_77.13	Lamp5 Pax6	Lamp5 Egln3_1	1	2	up	Epas1
100_77.14	Lamp5 Pax6	Lamp5 Egln3_1	1	2	up	Mecom
100_77.15	Lamp5 Pax6	Lamp5 Egln3_1	1	2	up	Eng
100_77.16	Lamp5 Pax6	Lamp5 Egln3_1	1	2	up	Lef1
100_77.17	Lamp5 Pax6	Lamp5 Egln3_1	1	2	up	Id3
100_77.18	Lamp5 Pax6	Lamp5 Egln3_1	1	2	up	Ptprb
100_77.19	Lamp5 Pax6	Lamp5 Egln3_1	1	2	up	Hspb1
100_77.20	Lamp5 Pax6	Lamp5 Egln3_1	1	2	up	Fn1
100_77.21	Lamp5 Pax6	Lamp5 Egln3_1	1	2	up	Anxa3
100_77.22	Lamp5 Pax6	Lamp5 Egln3_1	1	2	up	Pdgfd
100_77.23	Lamp5 Pax6	Lamp5 Egln3_1	1	2	up	Sparc
100_77.24	Lamp5 Pax6	Lamp5 Egln3_1	1	2	up	Pecam1
100_77.25	Lamp5 Pax6	Lamp5 Egln3_1	1	2	up	Esam
100_77.26	Lamp5 Pax6	Lamp5 Egln3_1	1	2	up	Ccdc141
100_77.27	Lamp5 Pax6	Lamp5 Egln3_1	1	2	up	Emcn
100_77.28	Lamp5 Pax6	Lamp5 Egln3_1	1	2	up	Srgn
100_77.29	Lamp5 Pax6	Lamp5 Egln3_1	1	2	up	Ctsh
100_77.30	Lamp5 Pax6	Lamp5 Egln3_1	1	2	up	Fcgrt
100_77.31	Lamp5 Pax6	Lamp5 Egln3_1	1	2	up	Paqr5
100_77.32	Lamp5 Pax6	Lamp5 Egln3_1	1	2	up	Lsr
100_77.33	Lamp5 Pax6	Lamp5 Egln3_1	1	2	up	Igfbp7
100_77.34	Lamp5 Pax6	Lamp5 Egln3_1	1	2	up	Zfp36l1
100_77.35	Lamp5 Pax6	Lamp5 Egln3_1	1	2	up	Ramp2
100_77.36	Lamp5 Pax6	Lamp5 Egln3_1	1	2	up	Cobll1
100_77.37	Lamp5 Pax6	Lamp5 Egln3_1	1	2	up	Slc2a1
100_77.38	Lamp5 Pax6	Lamp5 Egln3_1	1	2	up	Abcg2
100_77.39	Lamp5 Pax6	Lamp5 Egln3_1	1	2	up	Kank3
100_77.40	Lamp5 Pax6	Lamp5 Egln3_1	1	2	up	Arhgap31
100_77.41	Lamp5 Pax6	Lamp5 Egln3_1	1	2	up	Sema3c
100_77.42	Lamp5 Pax6	Lamp5 Egln3_1	1	2	up	Pdlim5
100_77.43	Lamp5 Pax6	Lamp5 Egln3_1	1	2	up	Car4
100_77.44	Lamp5 Pax6	Lamp5 Egln3_1	1	2	up	Cyyr1
100_77.45	Lamp5 Pax6	Lamp5 Egln3_1	1	2	up	Cdh5
100_77.46	Lamp5 Pax6	Lamp5 Egln3_1	1	2	up	Zfp366
100_77.47	Lamp5 Pax6	Lamp5 Egln3_1	1	2	up	Nostrin
100_77.48	Lamp5 Pax6	Lamp5 Egln3_1	1	2	up	Fli1
100_77.49	Lamp5 Pax6	Lamp5 Egln3_1	1	2	up	Ifitm3
100_77.50	Lamp5 Pax6	Lamp5 Egln3_1	1	2	up	Foxq1
100_77.51	Lamp5 Pax6	Lamp5 Egln3_1	1	2	up	Tm4sf1
100_77.52	Lamp5 Pax6	Lamp5 Egln3_1	1	2	up	Rbpms
100_77.53	Lamp5 Pax6	Lamp5 Egln3_1	1	2	up	Cxcl12
100_77.54	Lamp5 Pax6	Lamp5 Egln3_1	1	2	up	Sox17
100_77.55	Lamp5 Pax6	Lamp5 Egln3_1	1	2	up	Itga1
100_77.56	Lamp5 Pax6	Lamp5 Egln3_1	1	2	up	Ndrg1
100_77.57	Lamp5 Pax6	Lamp5 Egln3_1	1	2	up	Wfdc1
100_77.58	Lamp5 Pax6	Lamp5 Egln3_1	1	2	up	Vim
100_77.59	Lamp5 Pax6	Lamp5 Egln3_1	1	2	up	Gng11
100_77.60	Lamp5 Pax6	Lamp5 Egln3_1	1	2	up	Tinagl1
100_77.61	Lamp5 Pax6	Lamp5 Egln3_1	1	2	up	Prom1
100_77.62	Lamp5 Pax6	Lamp5 Egln3_1	1	2	up	Podxl
100_77.63	Lamp5 Pax6	Lamp5 Egln3_1	1	2	up	Sp100
100_77.64	Lamp5 Pax6	Lamp5 Egln3_1	1	2	up	Acvrl1
100_77.65	Lamp5 Pax6	Lamp5 Egln3_1	1	2	up	Lims2
100_77.66	Lamp5 Pax6	Lamp5 Egln3_1	1	2	up	Tagln2
100_77.67	Lamp5 Pax6	Lamp5 Egln3_1	1	2	up	Ahnak
100_77.68	Lamp5 Pax6	Lamp5 Egln3_1	1	2	up	Pglyrp1
100_77.69	Lamp5 Pax6	Lamp5 Egln3_1	1	2	up	Ets1
100_77.70	Lamp5 Pax6	Lamp5 Egln3_1	1	2	up	Vwa1
100_77.71	Lamp5 Pax6	Lamp5 Egln3_1	1	2	up	Ocln
100_77.72	Lamp5 Pax6	Lamp5 Egln3_1	1	2	up	Ptprm
100_77.73	Lamp5 Pax6	Lamp5 Egln3_1	1	2	up	Heg1
100_77.74	Lamp5 Pax6	Lamp5 Egln3_1	1	2	up	Palmd
100_77.75	Lamp5 Pax6	Lamp5 Egln3_1	1	2	up	Hspa12b
100_77.77	Lamp5 Pax6	Lamp5 Egln3_1	1	2	up	Slc40a1
100_77.78	Lamp5 Pax6	Lamp5 Egln3_1	1	2	up	Parvb
100_77.79	Lamp5 Pax6	Lamp5 Egln3_1	1	2	up	Clic1
100_77.80	Lamp5 Pax6	Lamp5 Egln3_1	1	2	up	Kitl
100_77.81	Lamp5 Pax6	Lamp5 Egln3_1	1	2	up	Nfkbia
100_77.82	Lamp5 Pax6	Lamp5 Egln3_1	1	2	up	Clic4
100_77.83	Lamp5 Pax6	Lamp5 Egln3_1	1	2	up	Gng5
100_77.84	Lamp5 Pax6	Lamp5 Egln3_1	1	2	up	Plekhg1
100_77.86	Lamp5 Pax6	Lamp5 Egln3_1	1	2	up	Utrn
100_77.87	Lamp5 Pax6	Lamp5 Egln3_1	1	2	up	Itga6
100_77.88	Lamp5 Pax6	Lamp5 Egln3_1	1	2	up	Gatm
100_77.89	Lamp5 Pax6	Lamp5 Egln3_1	1	2	up	Slc9a3r2
100_77.90	Lamp5 Pax6	Lamp5 Egln3_1	1	2	up	Arhgap29
100_77.91	Lamp5 Pax6	Lamp5 Egln3_1	1	2	up	St3gal6
100_77.92	Lamp5 Pax6	Lamp5 Egln3_1	1	2	up	Afap1l1
100_77.93	Lamp5 Pax6	Lamp5 Egln3_1	1	2	up	Rgcc
100_77.94	Lamp5 Pax6	Lamp5 Egln3_1	1	2	up	Prex2
100_77.95	Lamp5 Pax6	Lamp5 Egln3_1	1	2	up	Pcp4l1
100_77.97	Lamp5 Pax6	Lamp5 Egln3_1	1	2	up	Tmtc2
100_77.98	Lamp5 Pax6	Lamp5 Egln3_1	1	2	up	H2-D1
100_77.99	Lamp5 Pax6	Lamp5 Egln3_1	1	2	up	Ltbp4
100_77.100	Lamp5 Pax6	Lamp5 Egln3_1	1	2	up	Arpc1b
100_77.101	Lamp5 Pax6	Lamp5 Egln3_1	1	2	up	Klf4
100_77.102	Lamp5 Pax6	Lamp5 Egln3_1	1	2	up	Icam2
100_77.103	Lamp5 Pax6	Lamp5 Egln3_1	1	2	up	S1pr1
100_77.104	Lamp5 Pax6	Lamp5 Egln3_1	1	2	up	Sox18
100_77.105	Lamp5 Pax6	Lamp5 Egln3_1	1	2	up	Hmcn1
100_77.106	Lamp5 Pax6	Lamp5 Egln3_1	1	2	up	Kdr
100_77.107	Lamp5 Pax6	Lamp5 Egln3_1	1	2	up	Slfn5
100_77.108	Lamp5 Pax6	Lamp5 Egln3_1	1	2	up	Slc22a8
100_77.109	Lamp5 Pax6	Lamp5 Egln3_1	1	2	up	Cd93
100_77.110	Lamp5 Pax6	Lamp5 Egln3_1	1	2	up	Fgd5
100_77.111	Lamp5 Pax6	Lamp5 Egln3_1	1	2	up	Clec2d
100_77.112	Lamp5 Pax6	Lamp5 Egln3_1	1	2	up	Tie1
100_77.113	Lamp5 Pax6	Lamp5 Egln3_1	1	2	up	Itih5
100_77.114	Lamp5 Pax6	Lamp5 Egln3_1	1	2	up	Slco2b1
100_77.115	Lamp5 Pax6	Lamp5 Egln3_1	1	2	up	Cgnl1
100_77.116	Lamp5 Pax6	Lamp5 Egln3_1	1	2	up	Serpinh1
100_77.117	Lamp5 Pax6	Lamp5 Egln3_1	1	2	up	Erg
100_77.118	Lamp5 Pax6	Lamp5 Egln3_1	1	2	up	Rasgrp3
100_77.119	Lamp5 Pax6	Lamp5 Egln3_1	1	2	up	Fzd6
100_77.121	Lamp5 Pax6	Lamp5 Egln3_1	1	2	up	Cmtm8
100_77.122	Lamp5 Pax6	Lamp5 Egln3_1	1	2	up	Mal
100_77.124	Lamp5 Pax6	Lamp5 Egln3_1	1	2	up	H2-K1
100_77.125	Lamp5 Pax6	Lamp5 Egln3_1	1	2	up	Rhoc
100_77.126	Lamp5 Pax6	Lamp5 Egln3_1	1	2	up	Wwtr1
100_77.127	Lamp5 Pax6	Lamp5 Egln3_1	1	2	up	Tns1
100_77.128	Lamp5 Pax6	Lamp5 Egln3_1	1	2	up	S100a13
100_77.129	Lamp5 Pax6	Lamp5 Egln3_1	1	2	up	9530026P05Rik
100_77.130	Lamp5 Pax6	Lamp5 Egln3_1	1	2	up	Itpkb
100_77.132	Lamp5 Pax6	Lamp5 Egln3_1	1	2	up	Csrp2
100_77.133	Lamp5 Pax6	Lamp5 Egln3_1	1	2	up	B2m
100_77.135	Lamp5 Pax6	Lamp5 Egln3_1	1	2	up	Nxn
100_77.137	Lamp5 Pax6	Lamp5 Egln3_1	1	2	up	Tbc1d4
100_77.139	Lamp5 Pax6	Lamp5 Egln3_1	1	2	up	Ppfibp1
100_77.140	Lamp5 Pax6	Lamp5 Egln3_1	1	2	up	Rgs12
100_77.141	Lamp5 Pax6	Lamp5 Egln3_1	1	2	up	Ostf1
100_77.142	Lamp5 Pax6	Lamp5 Egln3_1	1	2	up	Lmo2
100_77.143	Lamp5 Pax6	Lamp5 Egln3_1	1	2	up	Tgfbr2
100_77.144	Lamp5 Pax6	Lamp5 Egln3_1	1	2	up	Dach1
100_77.145	Lamp5 Pax6	Lamp5 Egln3_1	1	2	up	Frmd4b
100_77.146	Lamp5 Pax6	Lamp5 Egln3_1	1	2	up	Maml2
100_77.147	Lamp5 Pax6	Lamp5 Egln3_1	1	2	up	Pard3b
100_77.148	Lamp5 Pax6	Lamp5 Egln3_1	1	2	up	St8sia4
100_77.149	Lamp5 Pax6	Lamp5 Egln3_1	1	2	up	Klf3
100_77.150	Lamp5 Pax6	Lamp5 Egln3_1	1	2	up	Tspan9
100_77.151	Lamp5 Pax6	Lamp5 Egln3_1	1	2	up	Atp10a
100_77.152	Lamp5 Pax6	Lamp5 Egln3_1	1	2	up	Gimap6
100_77.155	Lamp5 Pax6	Lamp5 Egln3_1	1	2	up	Prkch
100_77.156	Lamp5 Pax6	Lamp5 Egln3_1	1	2	up	Nes
100_77.157	Lamp5 Pax6	Lamp5 Egln3_1	1	2	up	Ucp2
100_77.159	Lamp5 Pax6	Lamp5 Egln3_1	1	2	up	Rasip1
100_77.160	Lamp5 Pax6	Lamp5 Egln3_1	1	2	up	Afap1l2
100_77.161	Lamp5 Pax6	Lamp5 Egln3_1	1	2	up	S100a16
100_77.162	Lamp5 Pax6	Lamp5 Egln3_1	1	2	up	Nos3
100_77.163	Lamp5 Pax6	Lamp5 Egln3_1	1	2	up	Thsd1
100_77.164	Lamp5 Pax6	Lamp5 Egln3_1	1	2	up	Gjc1
100_77.165	Lamp5 Pax6	Lamp5 Egln3_1	1	2	up	Mfsd2a
100_77.166	Lamp5 Pax6	Lamp5 Egln3_1	1	2	up	Fxyd5
100_77.167	Lamp5 Pax6	Lamp5 Egln3_1	1	2	up	Acer2
100_77.168	Lamp5 Pax6	Lamp5 Egln3_1	1	2	up	Dock6
100_77.170	Lamp5 Pax6	Lamp5 Egln3_1	1	2	up	Abcc4
100_77.171	Lamp5 Pax6	Lamp5 Egln3_1	1	2	up	Mill2
100_77.172	Lamp5 Pax6	Lamp5 Egln3_1	1	2	up	Cdkn1a
100_77.173	Lamp5 Pax6	Lamp5 Egln3_1	1	2	up	Lhfpl2
100_77.174	Lamp5 Pax6	Lamp5 Egln3_1	1	2	up	Neat1
100_77.175	Lamp5 Pax6	Lamp5 Egln3_1	1	2	up	Cd34
100_77.176	Lamp5 Pax6	Lamp5 Egln3_1	1	2	up	Wasf2
100_77.178	Lamp5 Pax6	Lamp5 Egln3_1	1	2	up	Timp3
100_77.179	Lamp5 Pax6	Lamp5 Egln3_1	1	2	up	Mpzl1
100_77.180	Lamp5 Pax6	Lamp5 Egln3_1	1	2	up	Pllp
100_77.181	Lamp5 Pax6	Lamp5 Egln3_1	1	2	up	Myo1e
100_77.183	Lamp5 Pax6	Lamp5 Egln3_1	1	2	up	Jam2
100_77.185	Lamp5 Pax6	Lamp5 Egln3_1	1	2	up	Pde8a
100_77.186	Lamp5 Pax6	Lamp5 Egln3_1	1	2	up	Gab1
100_77.187	Lamp5 Pax6	Lamp5 Egln3_1	1	2	up	Ptn
100_77.188	Lamp5 Pax6	Lamp5 Egln3_1	1	2	up	Hes1
100_77.191	Lamp5 Pax6	Lamp5 Egln3_1	1	2	up	Col4a1
100_77.192	Lamp5 Pax6	Lamp5 Egln3_1	1	2	up	Apoe
100_77.193	Lamp5 Pax6	Lamp5 Egln3_1	1	2	up	Cald1
100_77.194	Lamp5 Pax6	Lamp5 Egln3_1	1	2	up	Mxra7
100_77.195	Lamp5 Pax6	Lamp5 Egln3_1	1	2	up	Akap12
100_77.196	Lamp5 Pax6	Lamp5 Egln3_1	1	2	up	Foxo1
100_77.198	Lamp5 Pax6	Lamp5 Egln3_1	1	2	up	Tanc1
100_77.199	Lamp5 Pax6	Lamp5 Egln3_1	1	2	up	Nedd9
100_77.200	Lamp5 Pax6	Lamp5 Egln3_1	1	2	up	Gcnt2
100_77.201	Lamp5 Pax6	Lamp5 Egln3_1	1	2	up	Map3k1
100_77.202	Lamp5 Pax6	Lamp5 Egln3_1	1	2	up	Fbxl7
100_77.203	Lamp5 Pax6	Lamp5 Egln3_1	1	2	up	Golim4
100_77.204	Lamp5 Pax6	Lamp5 Egln3_1	1	2	up	Rin2
100_77.205	Lamp5 Pax6	Lamp5 Egln3_1	1	2	up	Stxbp6
100_77.206	Lamp5 Pax6	Lamp5 Egln3_1	1	2	up	Chst11
100_77.207	Lamp5 Pax6	Lamp5 Egln3_1	1	2	up	Tjp2
100_77.208	Lamp5 Pax6	Lamp5 Egln3_1	1	2	up	Myo1b
100_77.209	Lamp5 Pax6	Lamp5 Egln3_1	1	2	up	Rgs5
100_77.210	Lamp5 Pax6	Lamp5 Egln3_1	1	2	up	Tmem252
100_77.212	Lamp5 Pax6	Lamp5 Egln3_1	1	2	up	Anxa2
100_77.215	Lamp5 Pax6	Lamp5 Egln3_1	1	2	up	Xdh
100_77.217	Lamp5 Pax6	Lamp5 Egln3_1	1	2	up	Slc38a3
100_77.218	Lamp5 Pax6	Lamp5 Egln3_1	1	2	up	Tspo
100_77.220	Lamp5 Pax6	Lamp5 Egln3_1	1	2	up	4930578C19Rik
100_77.221	Lamp5 Pax6	Lamp5 Egln3_1	1	2	up	Ccm2l
100_77.222	Lamp5 Pax6	Lamp5 Egln3_1	1	2	up	Fas
100_77.223	Lamp5 Pax6	Lamp5 Egln3_1	1	2	up	Gch1
100_77.224	Lamp5 Pax6	Lamp5 Egln3_1	1	2	up	Ddc
100_77.225	Lamp5 Pax6	Lamp5 Egln3_1	1	2	up	St6galnac2
100_77.226	Lamp5 Pax6	Lamp5 Egln3_1	1	2	up	Cav2
100_77.227	Lamp5 Pax6	Lamp5 Egln3_1	1	2	up	Notch4
100_77.228	Lamp5 Pax6	Lamp5 Egln3_1	1	2	up	Pon2
100_77.229	Lamp5 Pax6	Lamp5 Egln3_1	1	2	up	Txnip
100_77.233	Lamp5 Pax6	Lamp5 Egln3_1	1	2	up	Bcam
100_77.234	Lamp5 Pax6	Lamp5 Egln3_1	1	2	up	Plscr4
100_77.235	Lamp5 Pax6	Lamp5 Egln3_1	1	2	up	Nkd1
100_77.236	Lamp5 Pax6	Lamp5 Egln3_1	1	2	up	Prr5l
100_77.238	Lamp5 Pax6	Lamp5 Egln3_1	1	2	up	Crip2
100_77.241	Lamp5 Pax6	Lamp5 Egln3_1	1	2	up	Gstm1
100_77.242	Lamp5 Pax6	Lamp5 Egln3_1	1	2	up	Mapk3
100_77.243	Lamp5 Pax6	Lamp5 Egln3_1	1	2	up	Plat
100_77.244	Lamp5 Pax6	Lamp5 Egln3_1	1	2	up	Akap13
100_77.246	Lamp5 Pax6	Lamp5 Egln3_1	1	2	up	Rhoj
100_77.249	Lamp5 Pax6	Lamp5 Egln3_1	1	2	up	Arl4a
100_77.254	Lamp5 Pax6	Lamp5 Egln3_1	1	2	up	Mt1
100_77.255	Lamp5 Pax6	Lamp5 Egln3_1	1	2	up	Fmnl3
100_77.256	Lamp5 Pax6	Lamp5 Egln3_1	1	2	up	Isyna1
100_77.259	Lamp5 Pax6	Lamp5 Egln3_1	1	2	up	Glul
100_77.261	Lamp5 Pax6	Lamp5 Egln3_1	1	2	up	Zbtb20
100_77.262	Lamp5 Pax6	Lamp5 Egln3_1	1	2	up	Stard8
100_77.264	Lamp5 Pax6	Lamp5 Egln3_1	1	2	up	Grb14
100_77.265	Lamp5 Pax6	Lamp5 Egln3_1	1	2	up	Pde7b
100_77.266	Lamp5 Pax6	Lamp5 Egln3_1	1	2	up	Nhsl1
100_77.268	Lamp5 Pax6	Lamp5 Egln3_1	1	2	up	Gpr146
100_77.269	Lamp5 Pax6	Lamp5 Egln3_1	1	2	up	Itpr2
100_77.270	Lamp5 Pax6	Lamp5 Egln3_1	1	2	up	Klhl5
100_77.271	Lamp5 Pax6	Lamp5 Egln3_1	1	2	up	Nek7
100_77.272	Lamp5 Pax6	Lamp5 Egln3_1	1	2	up	Lima1
100_77.274	Lamp5 Pax6	Lamp5 Egln3_1	1	2	up	Filip1
100_77.275	Lamp5 Pax6	Lamp5 Egln3_1	1	2	up	Zbtb46
100_77.276	Lamp5 Pax6	Lamp5 Egln3_1	1	2	up	Gbe1
100_77.277	Lamp5 Pax6	Lamp5 Egln3_1	1	2	up	Prrg1
100_77.278	Lamp5 Pax6	Lamp5 Egln3_1	1	2	up	Cast
100_77.279	Lamp5 Pax6	Lamp5 Egln3_1	1	2	up	Hpcal1
100_77.280	Lamp5 Pax6	Lamp5 Egln3_1	1	2	up	Rapgef3
100_77.282	Lamp5 Pax6	Lamp5 Egln3_1	1	2	up	Tgfbr3
100_77.283	Lamp5 Pax6	Lamp5 Egln3_1	1	2	up	Rasgrp2
100_77.285	Lamp5 Pax6	Lamp5 Egln3_1	1	2	up	Crip1
100_77.286	Lamp5 Pax6	Lamp5 Egln3_1	1	2	up	Lamb2
100_77.290	Lamp5 Pax6	Lamp5 Egln3_1	1	2	up	Eva1b
100_77.294	Lamp5 Pax6	Lamp5 Egln3_1	1	2	up	Tek
100_77.295	Lamp5 Pax6	Lamp5 Egln3_1	1	2	up	Cdkn1c
100_77.296	Lamp5 Pax6	Lamp5 Egln3_1	1	2	up	Foxc1
100_77.297	Lamp5 Pax6	Lamp5 Egln3_1	1	2	up	Thbd
100_77.304	Lamp5 Pax6	Lamp5 Egln3_1	1	2	up	F11r
100_77.306	Lamp5 Pax6	Lamp5 Egln3_1	1	2	up	Gsta4
100_77.308	Lamp5 Pax6	Lamp5 Egln3_1	1	2	up	Ndnf
100_77.311	Lamp5 Pax6	Lamp5 Egln3_1	1	2	up	Notch1
100_77.314	Lamp5 Pax6	Lamp5 Egln3_1	1	2	up	Cav1
100_77.319	Lamp5 Pax6	Lamp5 Egln3_1	1	2	up	Uaca
100_77.324	Lamp5 Pax6	Lamp5 Egln3_1	1	2	up	Kif26a
100_77.325	Lamp5 Pax6	Lamp5 Egln3_1	1	2	up	Cyb5r3
100_77.326	Lamp5 Pax6	Lamp5 Egln3_1	1	2	up	Rin3
100_77.327	Lamp5 Pax6	Lamp5 Egln3_1	1	2	up	Csrp1
100_77.329	Lamp5 Pax6	Lamp5 Egln3_1	1	2	up	Ctnna1
100_77.330	Lamp5 Pax6	Lamp5 Egln3_1	1	2	up	Aldh2
100_77.331	Lamp5 Pax6	Lamp5 Egln3_1	1	2	up	Ackr3
100_77.333	Lamp5 Pax6	Lamp5 Egln3_1	1	2	up	Slc6a6
100_77.335	Lamp5 Pax6	Lamp5 Egln3_1	1	2	up	Bsg
100_77.336	Lamp5 Pax6	Lamp5 Egln3_1	1	2	up	Ptpn14
100_77.340	Lamp5 Pax6	Lamp5 Egln3_1	1	2	up	Vamp5
100_77.342	Lamp5 Pax6	Lamp5 Egln3_1	1	2	up	Tsc22d1
100_77.343	Lamp5 Pax6	Lamp5 Egln3_1	1	2	up	Mtus1
100_77.347	Lamp5 Pax6	Lamp5 Egln3_1	1	2	up	Entpd1
100_77.349	Lamp5 Pax6	Lamp5 Egln3_1	1	2	up	Dennd3
100_77.351	Lamp5 Pax6	Lamp5 Egln3_1	1	2	up	Calcrl
100_77.353	Lamp5 Pax6	Lamp5 Egln3_1	1	2	up	Dab2
100_77.354	Lamp5 Pax6	Lamp5 Egln3_1	1	2	up	Jun
100_77.357	Lamp5 Pax6	Lamp5 Egln3_1	1	2	up	Ftl1
100_77.359	Lamp5 Pax6	Lamp5 Egln3_1	1	2	up	Dock1
100_77.361	Lamp5 Pax6	Lamp5 Egln3_1	1	2	up	Col4a2
100_77.363	Lamp5 Pax6	Lamp5 Egln3_1	1	2	up	Sema6a
100_77.366	Lamp5 Pax6	Lamp5 Egln3_1	1	2	up	St3gal1
100_77.369	Lamp5 Pax6	Lamp5 Egln3_1	1	2	up	Synm
100_77.372	Lamp5 Pax6	Lamp5 Egln3_1	1	2	up	Slc39a8
100_77.380	Lamp5 Pax6	Lamp5 Egln3_1	1	2	up	Rnf144b
100_77.381	Lamp5 Pax6	Lamp5 Egln3_1	1	2	up	Ptma
100_77.382	Lamp5 Pax6	Lamp5 Egln3_1	1	2	up	Npc2
100_77.384	Lamp5 Pax6	Lamp5 Egln3_1	1	2	up	St6galnac3
100_77.387	Lamp5 Pax6	Lamp5 Egln3_1	1	2	up	Ifi27
100_77.389	Lamp5 Pax6	Lamp5 Egln3_1	1	2	up	Sgpp2
100_77.390	Lamp5 Pax6	Lamp5 Egln3_1	1	2	up	Samd9l
100_77.391	Lamp5 Pax6	Lamp5 Egln3_1	1	2	up	Pgm5
100_77.400	Lamp5 Pax6	Lamp5 Egln3_1	1	2	up	Mertk
100_77.401	Lamp5 Pax6	Lamp5 Egln3_1	1	2	up	Rhobtb1
100_77.402	Lamp5 Pax6	Lamp5 Egln3_1	1	2	up	Nfe2l2
100_77.407	Lamp5 Pax6	Lamp5 Egln3_1	1	2	up	Tgfa
100_77.411	Lamp5 Pax6	Lamp5 Egln3_1	1	2	up	Mob3b
100_77.412	Lamp5 Pax6	Lamp5 Egln3_1	1	2	up	Hdac7
100_77.413	Lamp5 Pax6	Lamp5 Egln3_1	1	2	up	Rgs3
100_77.414	Lamp5 Pax6	Lamp5 Egln3_1	1	2	up	Phactr2
100_77.415	Lamp5 Pax6	Lamp5 Egln3_1	1	2	up	Lama4
100_77.417	Lamp5 Pax6	Lamp5 Egln3_1	1	2	up	Colgalt2
100_77.419	Lamp5 Pax6	Lamp5 Egln3_1	1	2	up	Aff1
100_77.420	Lamp5 Pax6	Lamp5 Egln3_1	1	2	up	Vat1
100_77.422	Lamp5 Pax6	Lamp5 Egln3_1	1	2	up	Yes1
100_77.423	Lamp5 Pax6	Lamp5 Egln3_1	1	2	down	Lrrc7
100_77.424	Lamp5 Pax6	Lamp5 Egln3_1	1	2	down	Gabrg3
100_77.425	Lamp5 Pax6	Lamp5 Egln3_1	1	2	down	Sntg1
100_77.426	Lamp5 Pax6	Lamp5 Egln3_1	1	2	down	Cadps
100_77.427	Lamp5 Pax6	Lamp5 Egln3_1	1	2	down	Xkr4
100_77.428	Lamp5 Pax6	Lamp5 Egln3_1	1	2	down	Dab1
100_77.429	Lamp5 Pax6	Lamp5 Egln3_1	1	2	down	Rims2
100_77.430	Lamp5 Pax6	Lamp5 Egln3_1	1	2	down	Ptprn2
100_77.431	Lamp5 Pax6	Lamp5 Egln3_1	1	2	down	Dscam
100_77.432	Lamp5 Pax6	Lamp5 Egln3_1	1	2	down	Cntn1
100_77.433	Lamp5 Pax6	Lamp5 Egln3_1	1	2	down	Gabrb3
100_77.434	Lamp5 Pax6	Lamp5 Egln3_1	1	2	down	Dock3
100_77.435	Lamp5 Pax6	Lamp5 Egln3_1	1	2	down	Hs3st4
100_77.436	Lamp5 Pax6	Lamp5 Egln3_1	1	2	down	Grik2
100_77.437	Lamp5 Pax6	Lamp5 Egln3_1	1	2	down	Nxph1
100_77.438	Lamp5 Pax6	Lamp5 Egln3_1	1	2	down	A230057D06Rik
100_77.439	Lamp5 Pax6	Lamp5 Egln3_1	1	2	down	Tenm2
100_77.440	Lamp5 Pax6	Lamp5 Egln3_1	1	2	down	Adcy2
100_77.441	Lamp5 Pax6	Lamp5 Egln3_1	1	2	down	Ppp2r2b
100_77.442	Lamp5 Pax6	Lamp5 Egln3_1	1	2	down	Ano3
100_77.443	Lamp5 Pax6	Lamp5 Egln3_1	1	2	down	Slc8a1
100_77.444	Lamp5 Pax6	Lamp5 Egln3_1	1	2	down	Grin1
100_77.445	Lamp5 Pax6	Lamp5 Egln3_1	1	2	down	Tox
100_77.446	Lamp5 Pax6	Lamp5 Egln3_1	1	2	down	Spock1
100_77.447	Lamp5 Pax6	Lamp5 Egln3_1	1	2	down	Dcc
100_77.448	Lamp5 Pax6	Lamp5 Egln3_1	1	2	down	A830018L16Rik
100_77.449	Lamp5 Pax6	Lamp5 Egln3_1	1	2	down	Chsy3
100_77.450	Lamp5 Pax6	Lamp5 Egln3_1	1	2	down	Ldb2
100_77.451	Lamp5 Pax6	Lamp5 Egln3_1	1	2	down	Fam135b
100_77.452	Lamp5 Pax6	Lamp5 Egln3_1	1	2	down	Pak7
100_77.453	Lamp5 Pax6	Lamp5 Egln3_1	1	2	down	Khdrbs2
100_77.454	Lamp5 Pax6	Lamp5 Egln3_1	1	2	down	Me3
100_77.455	Lamp5 Pax6	Lamp5 Egln3_1	1	2	down	Cdh11
100_77.456	Lamp5 Pax6	Lamp5 Egln3_1	1	2	down	Satb2
100_77.457	Lamp5 Pax6	Lamp5 Egln3_1	1	2	down	Scg5
100_77.458	Lamp5 Pax6	Lamp5 Egln3_1	1	2	down	Kcnip3
100_77.459	Lamp5 Pax6	Lamp5 Egln3_1	1	2	down	Olfm3
100_77.460	Lamp5 Pax6	Lamp5 Egln3_1	1	2	down	Rims1
100_77.461	Lamp5 Pax6	Lamp5 Egln3_1	1	2	down	Ncam1
100_77.462	Lamp5 Pax6	Lamp5 Egln3_1	1	2	down	Pcdh7
100_77.463	Lamp5 Pax6	Lamp5 Egln3_1	1	2	down	Gria4
100_77.464	Lamp5 Pax6	Lamp5 Egln3_1	1	2	down	Myt1l
100_77.465	Lamp5 Pax6	Lamp5 Egln3_1	1	2	down	Sgip1
100_77.466	Lamp5 Pax6	Lamp5 Egln3_1	1	2	down	Map2
100_77.467	Lamp5 Pax6	Lamp5 Egln3_1	1	2	down	Ntrk2
100_77.468	Lamp5 Pax6	Lamp5 Egln3_1	1	2	down	Hcn1
100_77.469	Lamp5 Pax6	Lamp5 Egln3_1	1	2	down	Dlgap2
100_77.470	Lamp5 Pax6	Lamp5 Egln3_1	1	2	down	Csmd3
100_77.471	Lamp5 Pax6	Lamp5 Egln3_1	1	2	down	Fut9
100_77.472	Lamp5 Pax6	Lamp5 Egln3_1	1	2	down	Cdh18
100_77.473	Lamp5 Pax6	Lamp5 Egln3_1	1	2	down	Slc35f1
100_77.474	Lamp5 Pax6	Lamp5 Egln3_1	1	2	down	Mmp16
100_77.475	Lamp5 Pax6	Lamp5 Egln3_1	1	2	down	Tanc2
100_77.476	Lamp5 Pax6	Lamp5 Egln3_1	1	2	down	Stxbp5l
100_77.477	Lamp5 Pax6	Lamp5 Egln3_1	1	2	down	Slc24a2
100_77.478	Lamp5 Pax6	Lamp5 Egln3_1	1	2	down	Nrcam
100_77.479	Lamp5 Pax6	Lamp5 Egln3_1	1	2	down	Col12a1
100_77.480	Lamp5 Pax6	Lamp5 Egln3_1	1	2	down	Mgat4c
100_77.481	Lamp5 Pax6	Lamp5 Egln3_1	1	2	down	Ryr2
100_77.482	Lamp5 Pax6	Lamp5 Egln3_1	1	2	down	Thrb
100_77.483	Lamp5 Pax6	Lamp5 Egln3_1	1	2	down	Tenm1
100_77.484	Lamp5 Pax6	Lamp5 Egln3_1	1	2	down	B3galt1
100_77.485	Lamp5 Pax6	Lamp5 Egln3_1	1	2	down	Cttnbp2
100_77.486	Lamp5 Pax6	Lamp5 Egln3_1	1	2	down	Gria1
100_77.487	Lamp5 Pax6	Lamp5 Egln3_1	1	2	down	Unc80
100_77.488	Lamp5 Pax6	Lamp5 Egln3_1	1	2	down	Kif21a
100_77.489	Lamp5 Pax6	Lamp5 Egln3_1	1	2	down	Mapk10
100_77.490	Lamp5 Pax6	Lamp5 Egln3_1	1	2	down	Lrrtm3
100_77.491	Lamp5 Pax6	Lamp5 Egln3_1	1	2	down	Astn2
100_77.492	Lamp5 Pax6	Lamp5 Egln3_1	1	2	down	Otud7a
100_77.493	Lamp5 Pax6	Lamp5 Egln3_1	1	2	down	Hecw2
100_77.494	Lamp5 Pax6	Lamp5 Egln3_1	1	2	down	Rgs7
100_77.495	Lamp5 Pax6	Lamp5 Egln3_1	1	2	down	Setbp1
100_77.496	Lamp5 Pax6	Lamp5 Egln3_1	1	2	down	Epha5
100_77.497	Lamp5 Pax6	Lamp5 Egln3_1	1	2	down	Meis2
100_77.498	Lamp5 Pax6	Lamp5 Egln3_1	1	2	down	Garnl3
100_77.499	Lamp5 Pax6	Lamp5 Egln3_1	1	2	down	Scn8a
100_77.500	Lamp5 Pax6	Lamp5 Egln3_1	1	2	down	Atp1a3
100_77.501	Lamp5 Pax6	Lamp5 Egln3_1	1	2	down	Dgki
100_77.502	Lamp5 Pax6	Lamp5 Egln3_1	1	2	down	Scn1a
100_77.503	Lamp5 Pax6	Lamp5 Egln3_1	1	2	down	Nrg3os
100_77.504	Lamp5 Pax6	Lamp5 Egln3_1	1	2	down	Bcl11a
100_77.505	Lamp5 Pax6	Lamp5 Egln3_1	1	2	down	Tnr
100_77.506	Lamp5 Pax6	Lamp5 Egln3_1	1	2	down	Cpeb3
100_77.507	Lamp5 Pax6	Lamp5 Egln3_1	1	2	down	Csmd2
100_77.508	Lamp5 Pax6	Lamp5 Egln3_1	1	2	down	Etv1
100_77.509	Lamp5 Pax6	Lamp5 Egln3_1	1	2	down	Sv2b
100_77.510	Lamp5 Pax6	Lamp5 Egln3_1	1	2	down	D430041D05Rik
100_77.511	Lamp5 Pax6	Lamp5 Egln3_1	1	2	down	B230209E15Rik
100_77.512	Lamp5 Pax6	Lamp5 Egln3_1	1	2	down	Cntn6
100_77.513	Lamp5 Pax6	Lamp5 Egln3_1	1	2	down	Ctnna3
100_77.514	Lamp5 Pax6	Lamp5 Egln3_1	1	2	down	Sema5a
100_77.515	Lamp5 Pax6	Lamp5 Egln3_1	1	2	down	Foxp2
100_77.516	Lamp5 Pax6	Lamp5 Egln3_1	1	2	down	Grm8
100_77.517	Lamp5 Pax6	Lamp5 Egln3_1	1	2	down	Sgcz
100_77.518	Lamp5 Pax6	Lamp5 Egln3_1	1	2	down	Grik3
100_77.519	Lamp5 Pax6	Lamp5 Egln3_1	1	2	down	Syt16
100_77.520	Lamp5 Pax6	Lamp5 Egln3_1	1	2	down	March1
100_77.521	Lamp5 Pax6	Lamp5 Egln3_1	1	2	down	Kcnt2
100_77.522	Lamp5 Pax6	Lamp5 Egln3_1	1	2	down	Chgb
100_77.523	Lamp5 Pax6	Lamp5 Egln3_1	1	2	down	Elmod1
100_77.524	Lamp5 Pax6	Lamp5 Egln3_1	1	2	down	Spon1
100_77.525	Lamp5 Pax6	Lamp5 Egln3_1	1	2	down	Pex5l
100_77.526	Lamp5 Pax6	Lamp5 Egln3_1	1	2	down	Cacna1e
100_77.527	Lamp5 Pax6	Lamp5 Egln3_1	1	2	down	Neto1
100_77.528	Lamp5 Pax6	Lamp5 Egln3_1	1	2	down	Slc22a17
100_77.529	Lamp5 Pax6	Lamp5 Egln3_1	1	2	down	Pdzrn4
100_77.530	Lamp5 Pax6	Lamp5 Egln3_1	1	2	down	Epha7
100_77.531	Lamp5 Pax6	Lamp5 Egln3_1	1	2	down	A330102I10Rik
100_77.532	Lamp5 Pax6	Lamp5 Egln3_1	1	2	down	Pde1a
100_77.533	Lamp5 Pax6	Lamp5 Egln3_1	1	2	down	Sgcd
100_77.534	Lamp5 Pax6	Lamp5 Egln3_1	1	2	down	Scg3
100_77.535	Lamp5 Pax6	Lamp5 Egln3_1	1	2	down	D030068K23Rik
100_77.536	Lamp5 Pax6	Lamp5 Egln3_1	1	2	down	Fgf14
100_77.537	Lamp5 Pax6	Lamp5 Egln3_1	1	2	down	Kcnd2
100_77.538	Lamp5 Pax6	Lamp5 Egln3_1	1	2	down	Ank3
100_77.539	Lamp5 Pax6	Lamp5 Egln3_1	1	2	down	Nav3
100_77.540	Lamp5 Pax6	Lamp5 Egln3_1	1	2	down	Gria2
100_77.541	Lamp5 Pax6	Lamp5 Egln3_1	1	2	down	Asic2
100_77.542	Lamp5 Pax6	Lamp5 Egln3_1	1	2	down	Ctnna2
100_77.543	Lamp5 Pax6	Lamp5 Egln3_1	1	2	down	Cacnb4
100_77.544	Lamp5 Pax6	Lamp5 Egln3_1	1	2	down	Grm5
100_77.545	Lamp5 Pax6	Lamp5 Egln3_1	1	2	down	Pclo
100_77.546	Lamp5 Pax6	Lamp5 Egln3_1	1	2	down	Ccser1
100_77.547	Lamp5 Pax6	Lamp5 Egln3_1	1	2	down	Lrfn5
100_77.548	Lamp5 Pax6	Lamp5 Egln3_1	1	2	down	Dclk1
100_77.549	Lamp5 Pax6	Lamp5 Egln3_1	1	2	down	Erc2
100_77.550	Lamp5 Pax6	Lamp5 Egln3_1	1	2	down	Akap6
100_77.551	Lamp5 Pax6	Lamp5 Egln3_1	1	2	down	Grin2a
100_77.552	Lamp5 Pax6	Lamp5 Egln3_1	1	2	down	Arpp21
100_77.553	Lamp5 Pax6	Lamp5 Egln3_1	1	2	down	Celf4
100_77.554	Lamp5 Pax6	Lamp5 Egln3_1	1	2	down	Vsnl1
100_77.555	Lamp5 Pax6	Lamp5 Egln3_1	1	2	down	Dpp10
100_77.556	Lamp5 Pax6	Lamp5 Egln3_1	1	2	down	Cntn4
100_77.557	Lamp5 Pax6	Lamp5 Egln3_1	1	2	down	Gria3
100_77.558	Lamp5 Pax6	Lamp5 Egln3_1	1	2	down	Sox5
100_77.559	Lamp5 Pax6	Lamp5 Egln3_1	1	2	down	Map1b
100_77.560	Lamp5 Pax6	Lamp5 Egln3_1	1	2	down	Nol4
100_77.561	Lamp5 Pax6	Lamp5 Egln3_1	1	2	down	Gabbr2
100_77.562	Lamp5 Pax6	Lamp5 Egln3_1	1	2	down	Dpp6
100_77.563	Lamp5 Pax6	Lamp5 Egln3_1	1	2	down	Ppfia2
100_77.564	Lamp5 Pax6	Lamp5 Egln3_1	1	2	down	Pacsin1
100_77.565	Lamp5 Pax6	Lamp5 Egln3_1	1	2	down	Pde4b
100_77.566	Lamp5 Pax6	Lamp5 Egln3_1	1	2	down	Tnik
100_77.567	Lamp5 Pax6	Lamp5 Egln3_1	1	2	down	Agbl4
100_77.568	Lamp5 Pax6	Lamp5 Egln3_1	1	2	down	Ncam2
100_77.569	Lamp5 Pax6	Lamp5 Egln3_1	1	2	down	Dnajc6
100_77.570	Lamp5 Pax6	Lamp5 Egln3_1	1	2	down	Slc4a10
100_77.571	Lamp5 Pax6	Lamp5 Egln3_1	1	2	down	Snap91
100_77.572	Lamp5 Pax6	Lamp5 Egln3_1	1	2	down	Cacna1c
100_77.573	Lamp5 Pax6	Lamp5 Egln3_1	1	2	down	Csrnp3
100_77.574	Lamp5 Pax6	Lamp5 Egln3_1	1	2	down	Trabd2b
100_77.575	Lamp5 Pax6	Lamp5 Egln3_1	1	2	down	Syn2
100_77.576	Lamp5 Pax6	Lamp5 Egln3_1	1	2	down	Tmem132b
100_77.577	Lamp5 Pax6	Lamp5 Egln3_1	1	2	down	Ahi1
100_77.578	Lamp5 Pax6	Lamp5 Egln3_1	1	2	down	Glp2r
100_77.579	Lamp5 Pax6	Lamp5 Egln3_1	1	2	down	Dtna
100_77.580	Lamp5 Pax6	Lamp5 Egln3_1	1	2	down	Unc79
100_77.581	Lamp5 Pax6	Lamp5 Egln3_1	1	2	down	Pak3
100_77.582	Lamp5 Pax6	Lamp5 Egln3_1	1	2	down	Zmat4
100_77.583	Lamp5 Pax6	Lamp5 Egln3_1	1	2	down	Fmn2
100_77.584	Lamp5 Pax6	Lamp5 Egln3_1	1	2	down	Cacna1d
100_77.586	Lamp5 Pax6	Lamp5 Egln3_1	1	2	down	Elavl2
100_77.587	Lamp5 Pax6	Lamp5 Egln3_1	1	2	down	Zfp385b
100_77.588	Lamp5 Pax6	Lamp5 Egln3_1	1	2	down	Robo2
100_77.589	Lamp5 Pax6	Lamp5 Egln3_1	1	2	down	Trim9
100_77.590	Lamp5 Pax6	Lamp5 Egln3_1	1	2	down	Grid1
100_77.591	Lamp5 Pax6	Lamp5 Egln3_1	1	2	down	Cacna2d1
100_77.592	Lamp5 Pax6	Lamp5 Egln3_1	1	2	down	Ppp1r9a
100_77.593	Lamp5 Pax6	Lamp5 Egln3_1	1	2	down	Slc2a13
100_77.594	Lamp5 Pax6	Lamp5 Egln3_1	1	2	down	Gnao1
100_77.595	Lamp5 Pax6	Lamp5 Egln3_1	1	2	down	Prickle2
100_77.596	Lamp5 Pax6	Lamp5 Egln3_1	1	2	down	Serpini1
100_77.597	Lamp5 Pax6	Lamp5 Egln3_1	1	2	down	Bicd1
100_77.598	Lamp5 Pax6	Lamp5 Egln3_1	1	2	down	Kif5c
100_77.599	Lamp5 Pax6	Lamp5 Egln3_1	1	2	down	Sh3rf3
100_77.600	Lamp5 Pax6	Lamp5 Egln3_1	1	2	down	Sh3gl2
100_77.601	Lamp5 Pax6	Lamp5 Egln3_1	1	2	down	Sybu
100_77.602	Lamp5 Pax6	Lamp5 Egln3_1	1	2	down	Grm3
100_77.603	Lamp5 Pax6	Lamp5 Egln3_1	1	2	down	Ano4
100_77.604	Lamp5 Pax6	Lamp5 Egln3_1	1	2	down	Adam22
100_77.605	Lamp5 Pax6	Lamp5 Egln3_1	1	2	down	Sobp
100_77.606	Lamp5 Pax6	Lamp5 Egln3_1	1	2	down	Bcl11b
100_77.607	Lamp5 Pax6	Lamp5 Egln3_1	1	2	down	2900011O08Rik
100_77.608	Lamp5 Pax6	Lamp5 Egln3_1	1	2	down	Fezf2
100_77.609	Lamp5 Pax6	Lamp5 Egln3_1	1	2	down	Mctp1
100_77.610	Lamp5 Pax6	Lamp5 Egln3_1	1	2	down	Tmeff2
100_77.611	Lamp5 Pax6	Lamp5 Egln3_1	1	2	down	Neto2
100_77.612	Lamp5 Pax6	Lamp5 Egln3_1	1	2	down	Chl1
100_77.613	Lamp5 Pax6	Lamp5 Egln3_1	1	2	down	Car10
100_77.614	Lamp5 Pax6	Lamp5 Egln3_1	1	2	down	Tmem178b
100_77.615	Lamp5 Pax6	Lamp5 Egln3_1	1	2	down	Park2
100_77.616	Lamp5 Pax6	Lamp5 Egln3_1	1	2	down	Nalcn
100_77.617	Lamp5 Pax6	Lamp5 Egln3_1	1	2	down	Amph
100_77.618	Lamp5 Pax6	Lamp5 Egln3_1	1	2	down	Hivep3
100_77.619	Lamp5 Pax6	Lamp5 Egln3_1	1	2	down	Dok6
100_77.620	Lamp5 Pax6	Lamp5 Egln3_1	1	2	down	Ksr2
100_77.621	Lamp5 Pax6	Lamp5 Egln3_1	1	2	down	Satb1
100_77.623	Lamp5 Pax6	Lamp5 Egln3_1	1	2	down	Osbpl6
100_77.625	Lamp5 Pax6	Lamp5 Egln3_1	1	2	down	Prkca
100_77.626	Lamp5 Pax6	Lamp5 Egln3_1	1	2	down	Aff3
100_77.627	Lamp5 Pax6	Lamp5 Egln3_1	1	2	down	Pcdh17
100_77.628	Lamp5 Pax6	Lamp5 Egln3_1	1	2	down	Srrm4
100_77.629	Lamp5 Pax6	Lamp5 Egln3_1	1	2	down	Klhl32
100_77.630	Lamp5 Pax6	Lamp5 Egln3_1	1	2	down	Cers6
100_77.631	Lamp5 Pax6	Lamp5 Egln3_1	1	2	down	Nos1ap
100_77.632	Lamp5 Pax6	Lamp5 Egln3_1	1	2	down	Srrm3
100_77.633	Lamp5 Pax6	Lamp5 Egln3_1	1	2	down	Slit1
100_77.634	Lamp5 Pax6	Lamp5 Egln3_1	1	2	down	Gpr158
100_77.635	Lamp5 Pax6	Lamp5 Egln3_1	1	2	down	Plcl2
100_77.636	Lamp5 Pax6	Lamp5 Egln3_1	1	2	down	Cntn3
100_77.637	Lamp5 Pax6	Lamp5 Egln3_1	1	2	down	Tmem178
100_77.638	Lamp5 Pax6	Lamp5 Egln3_1	1	2	down	Apba2
100_77.639	Lamp5 Pax6	Lamp5 Egln3_1	1	2	down	Nell2
100_77.641	Lamp5 Pax6	Lamp5 Egln3_1	1	2	down	Tenm4
100_77.642	Lamp5 Pax6	Lamp5 Egln3_1	1	2	down	Rit2
100_77.643	Lamp5 Pax6	Lamp5 Egln3_1	1	2	down	Pcdh10
100_77.644	Lamp5 Pax6	Lamp5 Egln3_1	1	2	down	Dkk3
100_77.645	Lamp5 Pax6	Lamp5 Egln3_1	1	2	down	Htr1f
100_77.646	Lamp5 Pax6	Lamp5 Egln3_1	1	2	down	Lmo4
100_77.647	Lamp5 Pax6	Lamp5 Egln3_1	1	2	down	Mical2
100_77.648	Lamp5 Pax6	Lamp5 Egln3_1	1	2	down	Rnf152
100_77.649	Lamp5 Pax6	Lamp5 Egln3_1	1	2	down	Fat3
100_77.650	Lamp5 Pax6	Lamp5 Egln3_1	1	2	down	Sdk2
100_77.651	Lamp5 Pax6	Lamp5 Egln3_1	1	2	down	Fam189a1
100_77.653	Lamp5 Pax6	Lamp5 Egln3_1	1	2	down	Galnt9
100_77.654	Lamp5 Pax6	Lamp5 Egln3_1	1	2	down	Mpped1
100_77.655	Lamp5 Pax6	Lamp5 Egln3_1	1	2	down	Eml5
100_77.656	Lamp5 Pax6	Lamp5 Egln3_1	1	2	down	Nfasc
100_77.658	Lamp5 Pax6	Lamp5 Egln3_1	1	2	down	5730522E02Rik
100_77.659	Lamp5 Pax6	Lamp5 Egln3_1	1	2	down	Trhde
100_77.660	Lamp5 Pax6	Lamp5 Egln3_1	1	2	down	Samd5
100_77.661	Lamp5 Pax6	Lamp5 Egln3_1	1	2	down	Diras2
100_77.662	Lamp5 Pax6	Lamp5 Egln3_1	1	2	down	Cdkl5
100_77.663	Lamp5 Pax6	Lamp5 Egln3_1	1	2	down	Pcsk5
100_77.664	Lamp5 Pax6	Lamp5 Egln3_1	1	2	down	Sez6l
100_77.665	Lamp5 Pax6	Lamp5 Egln3_1	1	2	down	Jakmip1
100_77.666	Lamp5 Pax6	Lamp5 Egln3_1	1	2	down	Adam23
100_77.667	Lamp5 Pax6	Lamp5 Egln3_1	1	2	down	Usp29
100_77.668	Lamp5 Pax6	Lamp5 Egln3_1	1	2	down	Enah
100_77.669	Lamp5 Pax6	Lamp5 Egln3_1	1	2	down	Clvs1
100_77.670	Lamp5 Pax6	Lamp5 Egln3_1	1	2	down	Hs3st2
100_77.671	Lamp5 Pax6	Lamp5 Egln3_1	1	2	down	Xkr6
100_77.672	Lamp5 Pax6	Lamp5 Egln3_1	1	2	down	Lmo3
100_77.673	Lamp5 Pax6	Lamp5 Egln3_1	1	2	down	Slc24a3
100_77.674	Lamp5 Pax6	Lamp5 Egln3_1	1	2	down	Galnt13
100_77.675	Lamp5 Pax6	Lamp5 Egln3_1	1	2	down	Vwc2l
100_77.676	Lamp5 Pax6	Lamp5 Egln3_1	1	2	down	Kcnmb4
100_77.677	Lamp5 Pax6	Lamp5 Egln3_1	1	2	down	Sel1l3
100_77.678	Lamp5 Pax6	Lamp5 Egln3_1	1	2	down	Sorl1
100_77.679	Lamp5 Pax6	Lamp5 Egln3_1	1	2	down	Gpc6
100_77.680	Lamp5 Pax6	Lamp5 Egln3_1	1	2	down	Gabrg2
100_77.681	Lamp5 Pax6	Lamp5 Egln3_1	1	2	down	Arnt2
100_77.682	Lamp5 Pax6	Lamp5 Egln3_1	1	2	down	Rap1gap2
100_77.683	Lamp5 Pax6	Lamp5 Egln3_1	1	2	down	Clstn2
100_77.684	Lamp5 Pax6	Lamp5 Egln3_1	1	2	down	Rnf150
100_77.685	Lamp5 Pax6	Lamp5 Egln3_1	1	2	down	Gda
100_77.686	Lamp5 Pax6	Lamp5 Egln3_1	1	2	down	Cntnap5a
100_77.687	Lamp5 Pax6	Lamp5 Egln3_1	1	2	down	Mtus2
100_77.688	Lamp5 Pax6	Lamp5 Egln3_1	1	2	down	Sidt1
100_77.689	Lamp5 Pax6	Lamp5 Egln3_1	1	2	down	Plcxd3
100_77.690	Lamp5 Pax6	Lamp5 Egln3_1	1	2	down	Sema3e
100_77.691	Lamp5 Pax6	Lamp5 Egln3_1	1	2	down	Zfpm2
100_77.692	Lamp5 Pax6	Lamp5 Egln3_1	1	2	down	Prr16
100_77.694	Lamp5 Pax6	Lamp5 Egln3_1	1	2	down	Enox1
100_77.695	Lamp5 Pax6	Lamp5 Egln3_1	1	2	down	Cdh8
100_77.696	Lamp5 Pax6	Lamp5 Egln3_1	1	2	down	Camk4
100_77.697	Lamp5 Pax6	Lamp5 Egln3_1	1	2	down	Pid1
100_77.699	Lamp5 Pax6	Lamp5 Egln3_1	1	2	down	Atp8a2
100_77.700	Lamp5 Pax6	Lamp5 Egln3_1	1	2	down	Esrrg
100_77.701	Lamp5 Pax6	Lamp5 Egln3_1	1	2	down	Kcnn2
100_77.702	Lamp5 Pax6	Lamp5 Egln3_1	1	2	down	Shisa4
100_77.703	Lamp5 Pax6	Lamp5 Egln3_1	1	2	down	Grid2
100_77.705	Lamp5 Pax6	Lamp5 Egln3_1	1	2	down	Snph
100_77.706	Lamp5 Pax6	Lamp5 Egln3_1	1	2	down	Pvt1
100_77.707	Lamp5 Pax6	Lamp5 Egln3_1	1	2	down	Fhod3
100_77.708	Lamp5 Pax6	Lamp5 Egln3_1	1	2	down	Zfp804a
100_77.709	Lamp5 Pax6	Lamp5 Egln3_1	1	2	down	Rxfp1
100_77.710	Lamp5 Pax6	Lamp5 Egln3_1	1	2	down	Xylt1
100_77.711	Lamp5 Pax6	Lamp5 Egln3_1	1	2	down	Igsf9b
100_77.712	Lamp5 Pax6	Lamp5 Egln3_1	1	2	down	Trank1
100_77.713	Lamp5 Pax6	Lamp5 Egln3_1	1	2	down	Specc1
100_77.714	Lamp5 Pax6	Lamp5 Egln3_1	1	2	down	Wnk2
100_77.715	Lamp5 Pax6	Lamp5 Egln3_1	1	2	down	Stmn4
100_77.716	Lamp5 Pax6	Lamp5 Egln3_1	1	2	down	Pcdh11x
100_77.717	Lamp5 Pax6	Lamp5 Egln3_1	1	2	down	Ttll11
100_77.718	Lamp5 Pax6	Lamp5 Egln3_1	1	2	down	5330434G04Rik
100_77.719	Lamp5 Pax6	Lamp5 Egln3_1	1	2	down	Ahcyl2
100_77.721	Lamp5 Pax6	Lamp5 Egln3_1	1	2	down	Mlip
100_77.723	Lamp5 Pax6	Lamp5 Egln3_1	1	2	down	Ppargc1a
100_77.725	Lamp5 Pax6	Lamp5 Egln3_1	1	2	down	Hs6st3
100_77.726	Lamp5 Pax6	Lamp5 Egln3_1	1	2	down	Matk
100_77.727	Lamp5 Pax6	Lamp5 Egln3_1	1	2	down	Arhgap20
100_77.728	Lamp5 Pax6	Lamp5 Egln3_1	1	2	down	A230006K03Rik
100_77.729	Lamp5 Pax6	Lamp5 Egln3_1	1	2	down	Tmod1
100_77.731	Lamp5 Pax6	Lamp5 Egln3_1	1	2	down	Tmem108
100_77.732	Lamp5 Pax6	Lamp5 Egln3_1	1	2	down	Kcnb2
100_77.733	Lamp5 Pax6	Lamp5 Egln3_1	1	2	down	Pdk1
100_77.734	Lamp5 Pax6	Lamp5 Egln3_1	1	2	down	Cpne4
100_77.735	Lamp5 Pax6	Lamp5 Egln3_1	1	2	down	Dcx
100_77.736	Lamp5 Pax6	Lamp5 Egln3_1	1	2	down	Naaladl2
100_77.737	Lamp5 Pax6	Lamp5 Egln3_1	1	2	down	Sept6
100_77.738	Lamp5 Pax6	Lamp5 Egln3_1	1	2	down	Kcnh1
100_77.742	Lamp5 Pax6	Lamp5 Egln3_1	1	2	down	Fam19a2
100_77.743	Lamp5 Pax6	Lamp5 Egln3_1	1	2	down	Lrfn2
100_77.744	Lamp5 Pax6	Lamp5 Egln3_1	1	2	down	Celf3
100_77.745	Lamp5 Pax6	Lamp5 Egln3_1	1	2	down	Rnf112
100_77.746	Lamp5 Pax6	Lamp5 Egln3_1	1	2	down	Nwd2
100_77.747	Lamp5 Pax6	Lamp5 Egln3_1	1	2	down	Ephb2
100_77.748	Lamp5 Pax6	Lamp5 Egln3_1	1	2	down	Glra2
100_77.749	Lamp5 Pax6	Lamp5 Egln3_1	1	2	down	Stard5
100_77.750	Lamp5 Pax6	Lamp5 Egln3_1	1	2	down	Cadps2
100_77.751	Lamp5 Pax6	Lamp5 Egln3_1	1	2	down	Tmem132d
100_77.752	Lamp5 Pax6	Lamp5 Egln3_1	1	2	down	Map3k5
100_77.755	Lamp5 Pax6	Lamp5 Egln3_1	1	2	down	Pcdh9
100_77.756	Lamp5 Pax6	Lamp5 Egln3_1	1	2	down	Csmd1
100_77.757	Lamp5 Pax6	Lamp5 Egln3_1	1	2	down	Nrg3
100_77.758	Lamp5 Pax6	Lamp5 Egln3_1	1	2	down	Frmpd4
100_77.759	Lamp5 Pax6	Lamp5 Egln3_1	1	2	down	Mdga2
100_77.760	Lamp5 Pax6	Lamp5 Egln3_1	1	2	down	Opcml
100_77.761	Lamp5 Pax6	Lamp5 Egln3_1	1	2	down	Fam155a
100_77.762	Lamp5 Pax6	Lamp5 Egln3_1	1	2	down	Rbfox1
100_77.763	Lamp5 Pax6	Lamp5 Egln3_1	1	2	down	Cadm2
100_77.764	Lamp5 Pax6	Lamp5 Egln3_1	1	2	down	Ank2
100_77.765	Lamp5 Pax6	Lamp5 Egln3_1	1	2	down	Magi2
100_77.766	Lamp5 Pax6	Lamp5 Egln3_1	1	2	down	Cntnap2
100_77.767	Lamp5 Pax6	Lamp5 Egln3_1	1	2	down	Il1rapl1
100_77.768	Lamp5 Pax6	Lamp5 Egln3_1	1	2	down	Lsamp
100_77.769	Lamp5 Pax6	Lamp5 Egln3_1	1	2	down	Fgf12
100_77.770	Lamp5 Pax6	Lamp5 Egln3_1	1	2	down	Grin2b
100_77.771	Lamp5 Pax6	Lamp5 Egln3_1	1	2	down	Kcnma1
100_77.772	Lamp5 Pax6	Lamp5 Egln3_1	1	2	down	Lrrc4c
100_77.773	Lamp5 Pax6	Lamp5 Egln3_1	1	2	down	Grm7
100_77.774	Lamp5 Pax6	Lamp5 Egln3_1	1	2	down	Ctnnd2
100_77.775	Lamp5 Pax6	Lamp5 Egln3_1	1	2	down	Nlgn1
100_77.776	Lamp5 Pax6	Lamp5 Egln3_1	1	2	down	Dmd
100_77.777	Lamp5 Pax6	Lamp5 Egln3_1	1	2	down	Kcnh7
100_77.778	Lamp5 Pax6	Lamp5 Egln3_1	1	2	down	Ppm1e
100_77.779	Lamp5 Pax6	Lamp5 Egln3_1	1	2	down	Macrod2
100_77.780	Lamp5 Pax6	Lamp5 Egln3_1	1	2	down	Negr1
100_77.782	Lamp5 Pax6	Lamp5 Egln3_1	1	2	down	Slc1a2
100_77.783	Lamp5 Pax6	Lamp5 Egln3_1	1	2	down	Ntm
100_77.784	Lamp5 Pax6	Lamp5 Egln3_1	1	2	down	Hecw1
100_77.785	Lamp5 Pax6	Lamp5 Egln3_1	1	2	down	Myo5a
100_77.786	Lamp5 Pax6	Lamp5 Egln3_1	1	2	down	Khdrbs3
100_77.787	Lamp5 Pax6	Lamp5 Egln3_1	1	2	down	Rbfox3
100_77.788	Lamp5 Pax6	Lamp5 Egln3_1	1	2	down	Rgs7bp
100_77.789	Lamp5 Pax6	Lamp5 Egln3_1	1	2	down	Pcsk2
100_77.790	Lamp5 Pax6	Lamp5 Egln3_1	1	2	down	Ralyl
100_77.791	Lamp5 Pax6	Lamp5 Egln3_1	1	2	down	Kcnq3
100_77.792	Lamp5 Pax6	Lamp5 Egln3_1	1	2	down	Ube2e2
100_77.793	Lamp5 Pax6	Lamp5 Egln3_1	1	2	down	Nap1l5
100_77.794	Lamp5 Pax6	Lamp5 Egln3_1	1	2	down	Brinp1
100_77.795	Lamp5 Pax6	Lamp5 Egln3_1	1	2	down	Rph3a
100_77.796	Lamp5 Pax6	Lamp5 Egln3_1	1	2	down	Galntl6
100_77.797	Lamp5 Pax6	Lamp5 Egln3_1	1	2	down	Slc17a7
100_77.798	Lamp5 Pax6	Lamp5 Egln3_1	1	2	down	Sv2a
100_77.799	Lamp5 Pax6	Lamp5 Egln3_1	1	2	down	Peg3
100_77.800	Lamp5 Pax6	Lamp5 Egln3_1	1	2	down	Tle4
100_77.801	Lamp5 Pax6	Lamp5 Egln3_1	1	2	down	Ndrg4
100_77.802	Lamp5 Pax6	Lamp5 Egln3_1	1	2	down	Pak1
100_77.803	Lamp5 Pax6	Lamp5 Egln3_1	1	2	down	Gas7
100_77.805	Lamp5 Pax6	Lamp5 Egln3_1	1	2	down	Nrxn2
100_77.807	Lamp5 Pax6	Lamp5 Egln3_1	1	2	down	Zeb2
100_77.808	Lamp5 Pax6	Lamp5 Egln3_1	1	2	down	C230004F18Rik
100_77.809	Lamp5 Pax6	Lamp5 Egln3_1	1	2	down	Cnksr2
100_77.810	Lamp5 Pax6	Lamp5 Egln3_1	1	2	down	Camk2b
100_77.811	Lamp5 Pax6	Lamp5 Egln3_1	1	2	down	Ssbp2
100_77.812	Lamp5 Pax6	Lamp5 Egln3_1	1	2	down	Zcchc18
100_77.813	Lamp5 Pax6	Lamp5 Egln3_1	1	2	down	Plekha5
100_77.814	Lamp5 Pax6	Lamp5 Egln3_1	1	2	down	Abi3bp
100_77.815	Lamp5 Pax6	Lamp5 Egln3_1	1	2	down	Elavl3
100_77.816	Lamp5 Pax6	Lamp5 Egln3_1	1	2	down	Slc12a5
100_77.817	Lamp5 Pax6	Lamp5 Egln3_1	1	2	down	Chd3os
100_77.820	Lamp5 Pax6	Lamp5 Egln3_1	1	2	down	Kcnj3
100_77.821	Lamp5 Pax6	Lamp5 Egln3_1	1	2	down	Cacng2
100_77.822	Lamp5 Pax6	Lamp5 Egln3_1	1	2	down	Ina
100_77.823	Lamp5 Pax6	Lamp5 Egln3_1	1	2	down	Slc6a17
100_77.824	Lamp5 Pax6	Lamp5 Egln3_1	1	2	down	Astn1
100_77.825	Lamp5 Pax6	Lamp5 Egln3_1	1	2	down	Klhl29
100_77.826	Lamp5 Pax6	Lamp5 Egln3_1	1	2	down	Fam171b
100_77.827	Lamp5 Pax6	Lamp5 Egln3_1	1	2	down	Rgs6
100_77.828	Lamp5 Pax6	Lamp5 Egln3_1	1	2	down	Elavl4
100_77.829	Lamp5 Pax6	Lamp5 Egln3_1	1	2	down	Cacnb2
100_77.830	Lamp5 Pax6	Lamp5 Egln3_1	1	2	down	Slc38a1
100_77.831	Lamp5 Pax6	Lamp5 Egln3_1	1	2	down	Runx1t1
100_77.833	Lamp5 Pax6	Lamp5 Egln3_1	1	2	down	Lrrtm4
100_77.834	Lamp5 Pax6	Lamp5 Egln3_1	1	2	down	Gng2
100_77.835	Lamp5 Pax6	Lamp5 Egln3_1	1	2	down	Ly6h
100_77.836	Lamp5 Pax6	Lamp5 Egln3_1	1	2	down	Srcin1
100_77.838	Lamp5 Pax6	Lamp5 Egln3_1	1	2	down	Nmnat2
100_77.839	Lamp5 Pax6	Lamp5 Egln3_1	1	2	down	Syngr1
100_77.840	Lamp5 Pax6	Lamp5 Egln3_1	1	2	down	Syt7
100_77.841	Lamp5 Pax6	Lamp5 Egln3_1	1	2	down	Thy1
100_77.842	Lamp5 Pax6	Lamp5 Egln3_1	1	2	down	Shank1
100_77.843	Lamp5 Pax6	Lamp5 Egln3_1	1	2	down	3110035E14Rik
100_77.846	Lamp5 Pax6	Lamp5 Egln3_1	1	2	down	C130071C03Rik
100_77.847	Lamp5 Pax6	Lamp5 Egln3_1	1	2	down	Rgs17
100_77.849	Lamp5 Pax6	Lamp5 Egln3_1	1	2	down	Kif1a
100_77.852	Lamp5 Pax6	Lamp5 Egln3_1	1	2	down	Gabra1
100_77.853	Lamp5 Pax6	Lamp5 Egln3_1	1	2	down	Clstn3
100_77.855	Lamp5 Pax6	Lamp5 Egln3_1	1	2	down	Ptprn
100_77.856	Lamp5 Pax6	Lamp5 Egln3_1	1	2	down	Ptprs
100_77.857	Lamp5 Pax6	Lamp5 Egln3_1	1	2	down	Reps2
100_77.858	Lamp5 Pax6	Lamp5 Egln3_1	1	2	down	Nsg2
100_77.859	Lamp5 Pax6	Lamp5 Egln3_1	1	2	down	Adcy1
100_77.860	Lamp5 Pax6	Lamp5 Egln3_1	1	2	down	Adora1
100_77.861	Lamp5 Pax6	Lamp5 Egln3_1	1	2	down	Grip1
100_77.865	Lamp5 Pax6	Lamp5 Egln3_1	1	2	down	Neurod6
100_77.866	Lamp5 Pax6	Lamp5 Egln3_1	1	2	down	Ppp2r2c
100_77.867	Lamp5 Pax6	Lamp5 Egln3_1	1	2	down	Dpy19l1
100_77.868	Lamp5 Pax6	Lamp5 Egln3_1	1	2	down	Pamr1
100_77.869	Lamp5 Pax6	Lamp5 Egln3_1	1	2	down	Scn2b
100_77.871	Lamp5 Pax6	Lamp5 Egln3_1	1	2	down	Bend6
100_77.872	Lamp5 Pax6	Lamp5 Egln3_1	1	2	down	Sirpa
100_77.873	Lamp5 Pax6	Lamp5 Egln3_1	1	2	down	A830009L08Rik
100_77.875	Lamp5 Pax6	Lamp5 Egln3_1	1	2	down	Gabrb2
100_77.877	Lamp5 Pax6	Lamp5 Egln3_1	1	2	down	Fam49a
100_77.882	Lamp5 Pax6	Lamp5 Egln3_1	1	2	down	Rab3c
100_77.884	Lamp5 Pax6	Lamp5 Egln3_1	1	2	down	Nxph3
100_77.885	Lamp5 Pax6	Lamp5 Egln3_1	1	2	down	Nptx1
100_77.886	Lamp5 Pax6	Lamp5 Egln3_1	1	2	down	Cbln2
100_77.887	Lamp5 Pax6	Lamp5 Egln3_1	1	2	down	Ephx4
100_77.888	Lamp5 Pax6	Lamp5 Egln3_1	1	2	down	Prkcz
100_77.889	Lamp5 Pax6	Lamp5 Egln3_1	1	2	down	Chchd10
100_77.890	Lamp5 Pax6	Lamp5 Egln3_1	1	2	down	Cplx1
100_77.891	Lamp5 Pax6	Lamp5 Egln3_1	1	2	down	Tmod2
100_77.892	Lamp5 Pax6	Lamp5 Egln3_1	1	2	down	Ehbp1
100_77.894	Lamp5 Pax6	Lamp5 Egln3_1	1	2	down	Nrip3
100_77.896	Lamp5 Pax6	Lamp5 Egln3_1	1	2	down	Neurod2
100_77.897	Lamp5 Pax6	Lamp5 Egln3_1	1	2	down	Gramd1b
100_77.898	Lamp5 Pax6	Lamp5 Egln3_1	1	2	down	Kcnq2
100_77.899	Lamp5 Pax6	Lamp5 Egln3_1	1	2	down	Glrb
100_77.900	Lamp5 Pax6	Lamp5 Egln3_1	1	2	down	Syt6
100_77.901	Lamp5 Pax6	Lamp5 Egln3_1	1	2	down	Svop
100_77.902	Lamp5 Pax6	Lamp5 Egln3_1	1	2	down	Tshz3
100_77.903	Lamp5 Pax6	Lamp5 Egln3_1	1	2	down	Lgi1
100_77.904	Lamp5 Pax6	Lamp5 Egln3_1	1	2	down	Ephb1
100_77.906	Lamp5 Pax6	Lamp5 Egln3_1	1	2	down	Celf5
100_77.907	Lamp5 Pax6	Lamp5 Egln3_1	1	2	down	Gap43
100_77.908	Lamp5 Pax6	Lamp5 Egln3_1	1	2	down	Slc7a14
100_77.911	Lamp5 Pax6	Lamp5 Egln3_1	1	2	down	Prkcg
100_77.912	Lamp5 Pax6	Lamp5 Egln3_1	1	2	down	Scn1b
100_77.914	Lamp5 Pax6	Lamp5 Egln3_1	1	2	down	Plcxd2
100_77.917	Lamp5 Pax6	Lamp5 Egln3_1	1	2	down	Cap2
100_77.919	Lamp5 Pax6	Lamp5 Egln3_1	1	2	down	Tubb4a
100_77.920	Lamp5 Pax6	Lamp5 Egln3_1	1	2	down	Ogfrl1
100_77.922	Lamp5 Pax6	Lamp5 Egln3_1	1	2	down	Nrsn1
100_77.923	Lamp5 Pax6	Lamp5 Egln3_1	1	2	down	Add2
100_77.925	Lamp5 Pax6	Lamp5 Egln3_1	1	2	down	Robo1
100_77.926	Lamp5 Pax6	Lamp5 Egln3_1	1	2	down	Plxna4
100_77.927	Lamp5 Pax6	Lamp5 Egln3_1	1	2	down	Pantr1
100_77.928	Lamp5 Pax6	Lamp5 Egln3_1	1	2	down	1700025G04Rik
100_77.929	Lamp5 Pax6	Lamp5 Egln3_1	1	2	down	Vstm2a
100_77.930	Lamp5 Pax6	Lamp5 Egln3_1	1	2	down	Ndst3
100_77.931	Lamp5 Pax6	Lamp5 Egln3_1	1	2	down	Pnmal2
100_77.932	Lamp5 Pax6	Lamp5 Egln3_1	1	2	down	Sulf2
100_77.935	Lamp5 Pax6	Lamp5 Egln3_1	1	2	down	Adcy8
100_77.936	Lamp5 Pax6	Lamp5 Egln3_1	1	2	down	Cdh12
100_77.941	Lamp5 Pax6	Lamp5 Egln3_1	1	2	down	Gucy1a2
100_77.942	Lamp5 Pax6	Lamp5 Egln3_1	1	2	down	Etv5
100_77.946	Lamp5 Pax6	Lamp5 Egln3_1	1	2	down	Kif5a
100_77.947	Lamp5 Pax6	Lamp5 Egln3_1	1	2	down	Scn3a
100_77.948	Lamp5 Pax6	Lamp5 Egln3_1	1	2	down	Lix1
100_77.950	Lamp5 Pax6	Lamp5 Egln3_1	1	2	down	B4galt6
100_77.951	Lamp5 Pax6	Lamp5 Egln3_1	1	2	down	Hlf
100_77.953	Lamp5 Pax6	Lamp5 Egln3_1	1	2	down	Sez6
100_77.954	Lamp5 Pax6	Lamp5 Egln3_1	1	2	down	Shank2
100_77.956	Lamp5 Pax6	Lamp5 Egln3_1	1	2	down	Nyap2
100_77.958	Lamp5 Pax6	Lamp5 Egln3_1	1	2	down	Ntrk3
100_77.960	Lamp5 Pax6	Lamp5 Egln3_1	1	2	down	Ctxn1
100_77.961	Lamp5 Pax6	Lamp5 Egln3_1	1	2	down	Kcna1
100_77.962	Lamp5 Pax6	Lamp5 Egln3_1	1	2	down	Iqgap2
100_77.964	Lamp5 Pax6	Lamp5 Egln3_1	1	2	down	Phyhipl
100_77.965	Lamp5 Pax6	Lamp5 Egln3_1	1	2	down	Sema6d
100_77.966	Lamp5 Pax6	Lamp5 Egln3_1	1	2	down	Asph
100_77.967	Lamp5 Pax6	Lamp5 Egln3_1	1	2	down	Ngef
100_77.968	Lamp5 Pax6	Lamp5 Egln3_1	1	2	down	Rasgrp1
100_77.970	Lamp5 Pax6	Lamp5 Egln3_1	1	2	down	Cabp1
100_77.972	Lamp5 Pax6	Lamp5 Egln3_1	1	2	down	Gpr26
100_77.973	Lamp5 Pax6	Lamp5 Egln3_1	1	2	down	Pcdh15
100_77.974	Lamp5 Pax6	Lamp5 Egln3_1	1	2	down	Nsg1
100_77.975	Lamp5 Pax6	Lamp5 Egln3_1	1	2	down	Prss12
100_77.976	Lamp5 Pax6	Lamp5 Egln3_1	1	2	down	Mpped2
100_77.977	Lamp5 Pax6	Lamp5 Egln3_1	1	2	down	Cspg5
100_77.980	Lamp5 Pax6	Lamp5 Egln3_1	1	2	down	Gnai1
100_77.981	Lamp5 Pax6	Lamp5 Egln3_1	1	2	down	Fam19a5
100_77.982	Lamp5 Pax6	Lamp5 Egln3_1	1	2	down	Got1
100_77.983	Lamp5 Pax6	Lamp5 Egln3_1	1	2	down	Ttc9b
100_77.984	Lamp5 Pax6	Lamp5 Egln3_1	1	2	down	Podxl2
100_77.985	Lamp5 Pax6	Lamp5 Egln3_1	1	2	down	Fxyd7
100_77.987	Lamp5 Pax6	Lamp5 Egln3_1	1	2	down	Cdh9
100_77.988	Lamp5 Pax6	Lamp5 Egln3_1	1	2	down	6330403K07Rik
100_77.989	Lamp5 Pax6	Lamp5 Egln3_1	1	2	down	Atp6v0e2
100_77.990	Lamp5 Pax6	Lamp5 Egln3_1	1	2	down	Hs3st5
100_77.991	Lamp5 Pax6	Lamp5 Egln3_1	1	2	down	Tmem191c
100_77.992	Lamp5 Pax6	Lamp5 Egln3_1	1	2	down	Dbpht2
100_77.993	Lamp5 Pax6	Lamp5 Egln3_1	1	2	down	Gabra3
100_77.998	Lamp5 Pax6	Lamp5 Egln3_1	1	2	down	Pknox2
100_77.999	Lamp5 Pax6	Lamp5 Egln3_1	1	2	down	Lingo1
100_77.1000	Lamp5 Pax6	Lamp5 Egln3_1	1	2	down	Rprml
100_77.1001	Lamp5 Pax6	Lamp5 Egln3_1	1	2	down	Gabra4
100_77.1004	Lamp5 Pax6	Lamp5 Egln3_1	1	2	down	Camkv
100_77.1005	Lamp5 Pax6	Lamp5 Egln3_1	1	2	down	Kctd8
100_77.1008	Lamp5 Pax6	Lamp5 Egln3_1	1	2	down	Cit
100_77.1009	Lamp5 Pax6	Lamp5 Egln3_1	1	2	down	B3glct
100_77.1010	Lamp5 Pax6	Lamp5 Egln3_1	1	2	down	Cxxc4
100_77.1011	Lamp5 Pax6	Lamp5 Egln3_1	1	2	down	Rasgef1a
100_77.1013	Lamp5 Pax6	Lamp5 Egln3_1	1	2	down	Gfra2
100_77.1015	Lamp5 Pax6	Lamp5 Egln3_1	1	2	down	Pcsk1
100_77.1016	Lamp5 Pax6	Lamp5 Egln3_1	1	2	down	Tagln3
100_77.1019	Lamp5 Pax6	Lamp5 Egln3_1	1	2	down	Creg2
100_77.1022	Lamp5 Pax6	Lamp5 Egln3_1	1	2	down	Slc8a2
100_77.1025	Lamp5 Pax6	Lamp5 Egln3_1	1	2	down	Zdhhc2
100_77.1026	Lamp5 Pax6	Lamp5 Egln3_1	1	2	down	B3galt2
100_77.1030	Lamp5 Pax6	Lamp5 Egln3_1	1	2	down	Slc22a23
100_77.1034	Lamp5 Pax6	Lamp5 Egln3_1	1	2	down	Vgf
100_77.1035	Lamp5 Pax6	Lamp5 Egln3_1	1	2	down	Olfm2
100_77.1037	Lamp5 Pax6	Lamp5 Egln3_1	1	2	down	Caln1
100_77.1040	Lamp5 Pax6	Lamp5 Egln3_1	1	2	down	Sox5os4
100_77.1043	Lamp5 Pax6	Lamp5 Egln3_1	1	2	down	C1qtnf4
100_77.1045	Lamp5 Pax6	Lamp5 Egln3_1	1	2	down	Rap1gap
100_77.1047	Lamp5 Pax6	Lamp5 Egln3_1	1	2	down	Plekha7
100_77.1050	Lamp5 Pax6	Lamp5 Egln3_1	1	2	down	Dmtn
100_77.1056	Lamp5 Pax6	Lamp5 Egln3_1	1	2	down	AI593442
100_77.1058	Lamp5 Pax6	Lamp5 Egln3_1	1	2	down	Rasgrf1
100_77.1062	Lamp5 Pax6	Lamp5 Egln3_1	1	2	down	Sytl2
100_77.1063	Lamp5 Pax6	Lamp5 Egln3_1	1	2	down	Dzip1
100_77.1065	Lamp5 Pax6	Lamp5 Egln3_1	1	2	down	Inpp4a
100_77.1066	Lamp5 Pax6	Lamp5 Egln3_1	1	2	down	Mmp17
100_77.1067	Lamp5 Pax6	Lamp5 Egln3_1	1	2	down	Susd4
100_77.1068	Lamp5 Pax6	Lamp5 Egln3_1	1	2	down	Lynx1
100_77.1071	Lamp5 Pax6	Lamp5 Egln3_1	1	2	down	Slitrk1
100_77.1072	Lamp5 Pax6	Lamp5 Egln3_1	1	2	down	Med12l
100_77.1075	Lamp5 Pax6	Lamp5 Egln3_1	1	2	down	Tmem196
100_77.1076	Lamp5 Pax6	Lamp5 Egln3_1	1	2	down	Syt5
100_77.1078	Lamp5 Pax6	Lamp5 Egln3_1	1	2	down	Phactr3
100_77.1080	Lamp5 Pax6	Lamp5 Egln3_1	1	2	down	Hs6st2
100_77.1081	Lamp5 Pax6	Lamp5 Egln3_1	1	2	down	Lin7a
100_77.1082	Lamp5 Pax6	Lamp5 Egln3_1	1	2	down	Sez6l2
100_77.1084	Lamp5 Pax6	Lamp5 Egln3_1	1	2	down	Msra
100_77.1085	Lamp5 Pax6	Lamp5 Egln3_1	1	2	down	Mpp6
100_77.1087	Lamp5 Pax6	Lamp5 Egln3_1	1	2	down	Tiam2
100_77.1089	Lamp5 Pax6	Lamp5 Egln3_1	1	2	down	Dennd4a
100_77.1090	Lamp5 Pax6	Lamp5 Egln3_1	1	2	down	Lrp1
100_77.1094	Lamp5 Pax6	Lamp5 Egln3_1	1	2	down	Slc8a3
100_77.1098	Lamp5 Pax6	Lamp5 Egln3_1	1	2	down	Prune2
100_77.1100	Lamp5 Pax6	Lamp5 Egln3_1	1	2	down	Nrg2
100_77.1105	Lamp5 Pax6	Lamp5 Egln3_1	1	2	down	Arhgap10
100_77.1106	Lamp5 Pax6	Lamp5 Egln3_1	1	2	down	Rprm
100_77.1108	Lamp5 Pax6	Lamp5 Egln3_1	1	2	down	Nuak1
100_77.1109	Lamp5 Pax6	Lamp5 Egln3_1	1	2	down	1700019D03Rik
100_77.1110	Lamp5 Pax6	Lamp5 Egln3_1	1	2	down	Fnbp1
100_77.1111	Lamp5 Pax6	Lamp5 Egln3_1	1	2	down	Arhgdig
100_77.1113	Lamp5 Pax6	Lamp5 Egln3_1	1	2	down	Ell2
100_77.1114	Lamp5 Pax6	Lamp5 Egln3_1	1	2	down	Scg2
100_77.1115	Lamp5 Pax6	Lamp5 Egln3_1	1	2	down	Rnd3
100_77.1116	Lamp5 Pax6	Lamp5 Egln3_1	1	2	down	Mirg
100_77.1117	Lamp5 Pax6	Lamp5 Egln3_1	1	2	down	Kifc2
100_77.1118	Lamp5 Pax6	Lamp5 Egln3_1	1	2	down	Cacng3
100_77.1119	Lamp5 Pax6	Lamp5 Egln3_1	1	2	down	Cnih2
100_77.1120	Lamp5 Pax6	Lamp5 Egln3_1	1	2	down	Prkar2b
100_77.1122	Lamp5 Pax6	Lamp5 Egln3_1	1	2	down	Rab26
100_77.1123	Lamp5 Pax6	Lamp5 Egln3_1	1	2	down	Gpr45
100_77.1127	Lamp5 Pax6	Lamp5 Egln3_1	1	2	down	Ablim2
100_77.1128	Lamp5 Pax6	Lamp5 Egln3_1	1	2	down	Mboat2
100_77.1129	Lamp5 Pax6	Lamp5 Egln3_1	1	2	down	Nefl
100_77.1133	Lamp5 Pax6	Lamp5 Egln3_1	1	2	down	9530059O14Rik
100_77.1135	Lamp5 Pax6	Lamp5 Egln3_1	1	2	down	Luzp2
100_77.1136	Lamp5 Pax6	Lamp5 Egln3_1	1	2	down	Osbpl3
100_77.1137	Lamp5 Pax6	Lamp5 Egln3_1	1	2	down	Ak5
100_77.1139	Lamp5 Pax6	Lamp5 Egln3_1	1	2	down	2010300C02Rik
100_77.1141	Lamp5 Pax6	Lamp5 Egln3_1	1	2	down	Map7
100_77.1142	Lamp5 Pax6	Lamp5 Egln3_1	1	2	down	Fxyd6
100_77.1144	Lamp5 Pax6	Lamp5 Egln3_1	1	2	down	Kcnk9
100_77.1145	Lamp5 Pax6	Lamp5 Egln3_1	1	2	down	Cobl
100_77.1154	Lamp5 Pax6	Lamp5 Egln3_1	1	2	down	D130043K22Rik
100_77.1155	Lamp5 Pax6	Lamp5 Egln3_1	1	2	down	Ccnd2
100_77.1157	Lamp5 Pax6	Lamp5 Egln3_1	1	2	down	Ptpn3
100_77.1160	Lamp5 Pax6	Lamp5 Egln3_1	1	2	down	Ptpn5
100_77.1162	Lamp5 Pax6	Lamp5 Egln3_1	1	2	down	Palm2
100_77.1163	Lamp5 Pax6	Lamp5 Egln3_1	1	2	down	Wipf3
100_77.1165	Lamp5 Pax6	Lamp5 Egln3_1	1	2	down	Pitpnm3
100_77.1166	Lamp5 Pax6	Lamp5 Egln3_1	1	2	down	Miat
100_77.1167	Lamp5 Pax6	Lamp5 Egln3_1	1	2	down	Ccl27a
100_77.1169	Lamp5 Pax6	Lamp5 Egln3_1	1	2	down	Ociad2
100_77.1171	Lamp5 Pax6	Lamp5 Egln3_1	1	2	down	Pde8b
100_77.1173	Lamp5 Pax6	Lamp5 Egln3_1	1	2	down	Ephb6
100_77.1179	Lamp5 Pax6	Lamp5 Egln3_1	1	2	down	Kctd13
100_77.1180	Lamp5 Pax6	Lamp5 Egln3_1	1	2	down	Slc6a7
100_77.1182	Lamp5 Pax6	Lamp5 Egln3_1	1	2	down	Tmem130
100_77.1192	Lamp5 Pax6	Lamp5 Egln3_1	1	2	down	Galnt16
100_77.1197	Lamp5 Pax6	Lamp5 Egln3_1	1	2	down	Plekha6
100_77.1201	Lamp5 Pax6	Lamp5 Egln3_1	1	2	down	Bex1
100_77.1202	Lamp5 Pax6	Lamp5 Egln3_1	1	2	down	Slc20a1
100_77.1208	Lamp5 Pax6	Lamp5 Egln3_1	1	2	down	Wwc1
100_77.1212	Lamp5 Pax6	Lamp5 Egln3_1	1	2	down	Synpo
100_77.1214	Lamp5 Pax6	Lamp5 Egln3_1	1	2	down	Gabra5
100_77.1221	Lamp5 Pax6	Lamp5 Egln3_1	1	2	down	Osbpl10
100_77.1222	Lamp5 Pax6	Lamp5 Egln3_1	1	2	down	St8sia3
100_77.1225	Lamp5 Pax6	Lamp5 Egln3_1	1	2	down	Lhfp
100_77.1226	Lamp5 Pax6	Lamp5 Egln3_1	1	2	down	Sphkap
100_77.1235	Lamp5 Pax6	Lamp5 Egln3_1	1	2	down	Slc35f4
100_77.1238	Lamp5 Pax6	Lamp5 Egln3_1	1	2	down	Bin1
100_77.1244	Lamp5 Pax6	Lamp5 Egln3_1	1	2	down	St6gal2
100_77.1263	Lamp5 Pax6	Lamp5 Egln3_1	1	2	down	Wdr17
100_77.1267	Lamp5 Pax6	Lamp5 Egln3_1	1	2	down	Cpeb2
100_77.1269	Lamp5 Pax6	Lamp5 Egln3_1	1	2	down	Hmgcr
100_77.1271	Lamp5 Pax6	Lamp5 Egln3_1	1	2	down	Ulk4
100_77.1272	Lamp5 Pax6	Lamp5 Egln3_1	1	2	down	Gpr137c
100_77.1273	Lamp5 Pax6	Lamp5 Egln3_1	1	2	down	Dclk2
100_77.1278	Lamp5 Pax6	Lamp5 Egln3_1	1	2	down	Ctdspl
100_77.1282	Lamp5 Pax6	Lamp5 Egln3_1	1	2	down	Stac2
100_77.1283	Lamp5 Pax6	Lamp5 Egln3_1	1	2	down	Tmem132a
100_77.1286	Lamp5 Pax6	Lamp5 Egln3_1	1	2	down	Arc
100_77.1287	Lamp5 Pax6	Lamp5 Egln3_1	1	2	down	Efna5
100_77.1289	Lamp5 Pax6	Lamp5 Egln3_1	1	2	down	Syndig1
100_77.1291	Lamp5 Pax6	Lamp5 Egln3_1	1	2	down	B3gat1
100_77.1294	Lamp5 Pax6	Lamp5 Egln3_1	1	2	down	Ttc39b
100_77.1295	Lamp5 Pax6	Lamp5 Egln3_1	1	2	down	Kcnj9
100_77.1298	Lamp5 Pax6	Lamp5 Egln3_1	1	2	down	Sh3gl3
100_77.1305	Lamp5 Pax6	Lamp5 Egln3_1	1	2	down	C530008M17Rik
100_77.1309	Lamp5 Pax6	Lamp5 Egln3_1	1	2	down	Sh3kbp1
100_77.1315	Lamp5 Pax6	Lamp5 Egln3_1	1	2	down	Ptk2b
100_77.1319	Lamp5 Pax6	Lamp5 Egln3_1	1	2	down	Armc9
100_77.1327	Lamp5 Pax6	Lamp5 Egln3_1	1	2	down	Sh3bp5
100_77.1333	Lamp5 Pax6	Lamp5 Egln3_1	1	2	down	Pcyt2
100_77.1336	Lamp5 Pax6	Lamp5 Egln3_1	1	2	down	Simc1
100_77.1339	Lamp5 Pax6	Lamp5 Egln3_1	1	2	down	Pacrg
100_77.1341	Lamp5 Pax6	Lamp5 Egln3_1	1	2	down	Pigk
100_77.1344	Lamp5 Pax6	Lamp5 Egln3_1	1	2	down	Klhl3
100_77.1352	Lamp5 Pax6	Lamp5 Egln3_1	1	2	down	Snx24
100_77.1377	Lamp5 Pax6	Lamp5 Egln3_1	1	2	down	Ccdc138
100_77.1381	Lamp5 Pax6	Lamp5 Egln3_1	1	2	down	A230050P20Rik
100_77.1391	Lamp5 Pax6	Lamp5 Egln3_1	1	2	down	Dlg2
100_77.1392	Lamp5 Pax6	Lamp5 Egln3_1	1	2	down	Nrxn1
100_77.1394	Lamp5 Pax6	Lamp5 Egln3_1	1	2	down	Lrp1b
100_77.1395	Lamp5 Pax6	Lamp5 Egln3_1	1	2	down	Nrxn3
100_77.1397	Lamp5 Pax6	Lamp5 Egln3_1	1	2	down	Gpm6a
100_77.1399	Lamp5 Pax6	Lamp5 Egln3_1	1	2	down	Pde10a
100_77.1402	Lamp5 Pax6	Lamp5 Egln3_1	1	2	down	Cacna1a
100_77.1404	Lamp5 Pax6	Lamp5 Egln3_1	1	2	down	Ncald
100_77.1407	Lamp5 Pax6	Lamp5 Egln3_1	1	2	down	Gabrb1
100_77.1408	Lamp5 Pax6	Lamp5 Egln3_1	1	2	down	Mt3
100_77.1409	Lamp5 Pax6	Lamp5 Egln3_1	1	2	down	Dync1i1
100_77.1410	Lamp5 Pax6	Lamp5 Egln3_1	1	2	down	Syp
100_77.1411	Lamp5 Pax6	Lamp5 Egln3_1	1	2	down	Trim2
100_77.1412	Lamp5 Pax6	Lamp5 Egln3_1	1	2	down	Bex2
100_77.1415	Lamp5 Pax6	Lamp5 Egln3_1	1	2	down	Gpm6b
100_77.1417	Lamp5 Pax6	Lamp5 Egln3_1	1	2	down	Dnm1
100_77.1422	Lamp5 Pax6	Lamp5 Egln3_1	1	2	down	Sorcs1
100_77.1423	Lamp5 Pax6	Lamp5 Egln3_1	1	2	down	Camk2a
100_77.1424	Lamp5 Pax6	Lamp5 Egln3_1	1	2	down	Kcnq5
100_77.1426	Lamp5 Pax6	Lamp5 Egln3_1	1	2	down	Gabbr1
100_77.1427	Lamp5 Pax6	Lamp5 Egln3_1	1	2	down	Lpgat1
100_77.1429	Lamp5 Pax6	Lamp5 Egln3_1	1	2	down	Cend1
100_77.1430	Lamp5 Pax6	Lamp5 Egln3_1	1	2	down	Pgm2l1
100_77.1432	Lamp5 Pax6	Lamp5 Egln3_1	1	2	down	Aplp1
100_77.1436	Lamp5 Pax6	Lamp5 Egln3_1	1	2	down	Eno2
100_77.1437	Lamp5 Pax6	Lamp5 Egln3_1	1	2	down	Cdh2
100_77.1438	Lamp5 Pax6	Lamp5 Egln3_1	1	2	down	Cplx2
100_77.1439	Lamp5 Pax6	Lamp5 Egln3_1	1	2	down	Sipa1l1
100_77.1441	Lamp5 Pax6	Lamp5 Egln3_1	1	2	down	Kctd16
100_77.1442	Lamp5 Pax6	Lamp5 Egln3_1	1	2	down	Snca
100_77.1443	Lamp5 Pax6	Lamp5 Egln3_1	1	2	down	Rufy3
100_77.1448	Lamp5 Pax6	Lamp5 Egln3_1	1	2	down	Efhd2
100_77.1450	Lamp5 Pax6	Lamp5 Egln3_1	1	2	down	Rcan2
100_77.1454	Lamp5 Pax6	Lamp5 Egln3_1	1	2	down	Iqsec1
100_77.1455	Lamp5 Pax6	Lamp5 Egln3_1	1	2	down	St8sia5
100_77.1456	Lamp5 Pax6	Lamp5 Egln3_1	1	2	down	Ppm1l
100_77.1457	Lamp5 Pax6	Lamp5 Egln3_1	1	2	down	Snap47
100_77.1459	Lamp5 Pax6	Lamp5 Egln3_1	1	2	down	Rgs4
100_77.1462	Lamp5 Pax6	Lamp5 Egln3_1	1	2	down	Cacna1b
100_77.1463	Lamp5 Pax6	Lamp5 Egln3_1	1	2	down	St3gal5
100_77.1465	Lamp5 Pax6	Lamp5 Egln3_1	1	2	down	Fam163b
100_77.1469	Lamp5 Pax6	Lamp5 Egln3_1	1	2	down	Abr
100_77.1471	Lamp5 Pax6	Lamp5 Egln3_1	1	2	down	Egr1
100_77.1475	Lamp5 Pax6	Lamp5 Egln3_1	1	2	down	Nrsn2
100_77.1476	Lamp5 Pax6	Lamp5 Egln3_1	1	2	down	Cntn5
100_77.1478	Lamp5 Pax6	Lamp5 Egln3_1	1	2	down	Marcksl1
100_77.1479	Lamp5 Pax6	Lamp5 Egln3_1	1	2	down	Zdhhc23
100_77.1480	Lamp5 Pax6	Lamp5 Egln3_1	1	2	down	4933406I18Rik
100_77.1484	Lamp5 Pax6	Lamp5 Egln3_1	1	2	down	Rimbp2
100_77.1491	Lamp5 Pax6	Lamp5 Egln3_1	1	2	down	Sorcs2
100_77.1492	Lamp5 Pax6	Lamp5 Egln3_1	1	2	down	Crym
100_77.1499	Lamp5 Pax6	Lamp5 Egln3_1	1	2	down	Myl4
100_77.1500	Lamp5 Pax6	Lamp5 Egln3_1	1	2	down	Sept8
100_77.1502	Lamp5 Pax6	Lamp5 Egln3_1	1	2	down	Kcnc4
100_77.1504	Lamp5 Pax6	Lamp5 Egln3_1	1	2	down	Ctsb
100_77.1514	Lamp5 Pax6	Lamp5 Egln3_1	1	2	down	Gpr63
100_77.1517	Lamp5 Pax6	Lamp5 Egln3_1	1	2	down	Slc25a22
100_77.1518	Lamp5 Pax6	Lamp5 Egln3_1	1	2	down	Rasal1
100_77.1519	Lamp5 Pax6	Lamp5 Egln3_1	1	2	down	Kcnj6
100_77.1520	Lamp5 Pax6	Lamp5 Egln3_1	1	2	down	Fmn1
100_77.1521	Lamp5 Pax6	Lamp5 Egln3_1	1	2	down	Zfyve28
100_77.1522	Lamp5 Pax6	Lamp5 Egln3_1	1	2	down	Ttyh1
100_77.1523	Lamp5 Pax6	Lamp5 Egln3_1	1	2	down	Lzts1
100_77.1524	Lamp5 Pax6	Lamp5 Egln3_1	1	2	down	Traip
100_77.1530	Lamp5 Pax6	Lamp5 Egln3_1	1	2	down	D630045J12Rik
100_77.1532	Lamp5 Pax6	Lamp5 Egln3_1	1	2	down	Nars
100_77.1533	Lamp5 Pax6	Lamp5 Egln3_1	1	2	down	Rab27b
100_77.1537	Lamp5 Pax6	Lamp5 Egln3_1	1	2	down	9330182L06Rik
100_77.1538	Lamp5 Pax6	Lamp5 Egln3_1	1	2	down	4930447C04Rik
100_77.1539	Lamp5 Pax6	Lamp5 Egln3_1	1	2	down	Slc35f3
100_77.1542	Lamp5 Pax6	Lamp5 Egln3_1	1	2	down	Nipa1
100_77.1543	Lamp5 Pax6	Lamp5 Egln3_1	1	2	down	Slit3
100_77.1550	Lamp5 Pax6	Lamp5 Egln3_1	1	2	down	Kcnh3
100_77.1553	Lamp5 Pax6	Lamp5 Egln3_1	1	2	down	Antxr1
100_77.1556	Lamp5 Pax6	Lamp5 Egln3_1	1	2	down	Hnrnpll
100_77.1558	Lamp5 Pax6	Lamp5 Egln3_1	1	2	down	Tmem117
100_77.1561	Lamp5 Pax6	Lamp5 Egln3_1	1	2	down	Adcy9
100_77.1562	Lamp5 Pax6	Lamp5 Egln3_1	1	2	down	Rgs8
100_77.1565	Lamp5 Pax6	Lamp5 Egln3_1	1	2	down	Ptpru
100_77.1567	Lamp5 Pax6	Lamp5 Egln3_1	1	2	down	Dgkg
100_77.1576	Lamp5 Pax6	Lamp5 Egln3_1	1	2	down	Lrrn2
100_77.1579	Lamp5 Pax6	Lamp5 Egln3_1	1	2	down	A830082K12Rik
100_77.1581	Lamp5 Pax6	Lamp5 Egln3_1	1	2	down	Ank1
100_77.1585	Lamp5 Pax6	Lamp5 Egln3_1	1	2	down	Slc16a10
100_77.1588	Lamp5 Pax6	Lamp5 Egln3_1	1	2	down	Edil3
100_77.1589	Lamp5 Pax6	Lamp5 Egln3_1	1	2	down	St6galnac5
100_77.1591	Lamp5 Pax6	Lamp5 Egln3_1	1	2	down	Scn3b
100_77.1592	Lamp5 Pax6	Lamp5 Egln3_1	1	2	down	Adra1a
100_77.1594	Lamp5 Pax6	Lamp5 Egln3_1	1	2	down	Coro6
100_77.1595	Lamp5 Pax6	Lamp5 Egln3_1	1	2	down	Icam5
100_77.1598	Lamp5 Pax6	Lamp5 Egln3_1	1	2	down	Slitrk5
100_77.1599	Lamp5 Pax6	Lamp5 Egln3_1	1	2	down	Acer3
100_77.1603	Lamp5 Pax6	Lamp5 Egln3_1	1	2	down	Ncdn
100_77.1606	Lamp5 Pax6	Lamp5 Egln3_1	1	2	down	Kcnd3
100_77.1609	Lamp5 Pax6	Lamp5 Egln3_1	1	2	down	Sntb2
100_77.1610	Lamp5 Pax6	Lamp5 Egln3_1	1	2	down	Osbp2
100_77.1611	Lamp5 Pax6	Lamp5 Egln3_1	1	2	down	Cnih3
100_77.1614	Lamp5 Pax6	Lamp5 Egln3_1	1	2	down	Tln2
100_77.1615	Lamp5 Pax6	Lamp5 Egln3_1	1	2	down	Sfxn5
100_77.1617	Lamp5 Pax6	Lamp5 Egln3_1	1	2	down	Zfp827
100_77.1621	Lamp5 Pax6	Lamp5 Egln3_1	1	2	down	Chic1
100_77.1625	Lamp5 Pax6	Lamp5 Egln3_1	1	2	down	Jakmip3
100_77.1627	Lamp5 Pax6	Lamp5 Egln3_1	1	2	down	Samd4
100_77.1631	Lamp5 Pax6	Lamp5 Egln3_1	1	2	down	Dbn1
100_77.1637	Lamp5 Pax6	Lamp5 Egln3_1	1	2	down	Grik4
100_77.1645	Lamp5 Pax6	Lamp5 Egln3_1	1	2	down	Aifm3
100_77.1648	Lamp5 Pax6	Lamp5 Egln3_1	1	2	down	Hnmt
100_77.1656	Lamp5 Pax6	Lamp5 Egln3_1	1	2	down	Pdzrn3
100_77.1660	Lamp5 Pax6	Lamp5 Egln3_1	1	2	down	Rspo3
100_77.1662	Lamp5 Pax6	Lamp5 Egln3_1	1	2	down	Arhgef10l
100_77.1664	Lamp5 Pax6	Lamp5 Egln3_1	1	2	down	Ptchd4
100_77.1665	Lamp5 Pax6	Lamp5 Egln3_1	1	2	down	Ptchd1
100_77.1667	Lamp5 Pax6	Lamp5 Egln3_1	1	2	down	Lin28b
100_77.1668	Lamp5 Pax6	Lamp5 Egln3_1	1	2	down	Pag1
100_77.1670	Lamp5 Pax6	Lamp5 Egln3_1	1	2	down	Lrrn3
100_77.1676	Lamp5 Pax6	Lamp5 Egln3_1	1	2	down	Pde7a
100_77.1681	Lamp5 Pax6	Lamp5 Egln3_1	1	2	down	Fgf1
100_77.1688	Lamp5 Pax6	Lamp5 Egln3_1	1	2	down	Nim1k
100_77.1693	Lamp5 Pax6	Lamp5 Egln3_1	1	2	down	Igsf8
100_77.1698	Lamp5 Pax6	Lamp5 Egln3_1	1	2	down	Pced1b
100_77.1699	Lamp5 Pax6	Lamp5 Egln3_1	1	2	down	Unc5c
100_77.1701	Lamp5 Pax6	Lamp5 Egln3_1	1	2	down	Ipcef1
100_77.1703	Lamp5 Pax6	Lamp5 Egln3_1	1	2	down	Zdhhc22
100_77.1704	Lamp5 Pax6	Lamp5 Egln3_1	1	2	down	Kcnt1
100_77.1714	Lamp5 Pax6	Lamp5 Egln3_1	1	2	down	Mamld1
100_77.1716	Lamp5 Pax6	Lamp5 Egln3_1	1	2	down	Fndc9
100_77.1717	Lamp5 Pax6	Lamp5 Egln3_1	1	2	down	Sox8
100_77.1718	Lamp5 Pax6	Lamp5 Egln3_1	1	2	down	Uchl3
100_77.1722	Lamp5 Pax6	Lamp5 Egln3_1	1	2	down	Usp2
100_77.1732	Lamp5 Pax6	Lamp5 Egln3_1	1	2	down	4930590L20Rik
100_77.1736	Lamp5 Pax6	Lamp5 Egln3_1	1	2	down	Lin7b
100_77.1764	Lamp5 Pax6	Lamp5 Egln3_1	1	2	down	2900055J20Rik
100_77.1778	Lamp5 Pax6	Lamp5 Egln3_1	1	2	down	Tenm3
100_77.1781	Lamp5 Pax6	Lamp5 Egln3_1	1	2	down	Chga
100_77.1797	Lamp5 Pax6	Lamp5 Egln3_1	1	2	down	Dgkz
100_77.1803	Lamp5 Pax6	Lamp5 Egln3_1	1	2	down	Snx25
100_77.1809	Lamp5 Pax6	Lamp5 Egln3_1	1	2	down	Jph1
100_77.1816	Lamp5 Pax6	Lamp5 Egln3_1	1	2	down	Lztr1
100_77.1870	Lamp5 Pax6	Lamp5 Egln3_1	1	2	down	Basp1
100_77.1871	Lamp5 Pax6	Lamp5 Egln3_1	1	2	down	Phactr1
100_77.1873	Lamp5 Pax6	Lamp5 Egln3_1	1	2	down	Nrg1
100_77.1874	Lamp5 Pax6	Lamp5 Egln3_1	1	2	down	Anks1b
100_77.1878	Lamp5 Pax6	Lamp5 Egln3_1	1	2	down	Oxr1
100_77.1879	Lamp5 Pax6	Lamp5 Egln3_1	1	2	down	Itpr1
100_77.1880	Lamp5 Pax6	Lamp5 Egln3_1	1	2	down	Atp6v0a1
100_77.1882	Lamp5 Pax6	Lamp5 Egln3_1	1	2	down	Atp2b2
100_77.1884	Lamp5 Pax6	Lamp5 Egln3_1	1	2	down	Nbea
100_77.1886	Lamp5 Pax6	Lamp5 Egln3_1	1	2	down	Frmd4a
100_77.1887	Lamp5 Pax6	Lamp5 Egln3_1	1	2	down	Cpe
100_77.1892	Lamp5 Pax6	Lamp5 Egln3_1	1	2	down	Bach2
100_77.1895	Lamp5 Pax6	Lamp5 Egln3_1	1	2	down	Kcnip4
100_77.1897	Lamp5 Pax6	Lamp5 Egln3_1	1	2	down	Nfix
100_77.1899	Lamp5 Pax6	Lamp5 Egln3_1	1	2	down	Ldlrad4
100_77.1908	Lamp5 Pax6	Lamp5 Egln3_1	1	2	down	Reep1
100_77.1910	Lamp5 Pax6	Lamp5 Egln3_1	1	2	down	Cadm1
100_77.1912	Lamp5 Pax6	Lamp5 Egln3_1	1	2	down	Rnf187
100_77.1915	Lamp5 Pax6	Lamp5 Egln3_1	1	2	down	Fbxw7
100_77.1916	Lamp5 Pax6	Lamp5 Egln3_1	1	2	down	Dlg1
100_77.1918	Lamp5 Pax6	Lamp5 Egln3_1	1	2	down	Ankrd33b
100_77.1919	Lamp5 Pax6	Lamp5 Egln3_1	1	2	down	Trio
100_77.1922	Lamp5 Pax6	Lamp5 Egln3_1	1	2	down	Nppc
100_77.1925	Lamp5 Pax6	Lamp5 Egln3_1	1	2	down	Flrt2
100_77.1926	Lamp5 Pax6	Lamp5 Egln3_1	1	2	down	Kcnk2
100_77.1929	Lamp5 Pax6	Lamp5 Egln3_1	1	2	down	Fras1
100_77.1932	Lamp5 Pax6	Lamp5 Egln3_1	1	2	down	Gnal
100_77.1934	Lamp5 Pax6	Lamp5 Egln3_1	1	2	down	Tspan3
100_77.1935	Lamp5 Pax6	Lamp5 Egln3_1	1	2	down	Nhsl2
100_77.1936	Lamp5 Pax6	Lamp5 Egln3_1	1	2	down	Rell1
100_77.1940	Lamp5 Pax6	Lamp5 Egln3_1	1	2	down	Tmem150c
100_77.1941	Lamp5 Pax6	Lamp5 Egln3_1	1	2	down	Sort1
100_77.1942	Lamp5 Pax6	Lamp5 Egln3_1	1	2	down	Ap2m1
100_77.1943	Lamp5 Pax6	Lamp5 Egln3_1	1	2	down	Pgbd5
100_77.1944	Lamp5 Pax6	Lamp5 Egln3_1	1	2	down	B4galnt3
100_77.1946	Lamp5 Pax6	Lamp5 Egln3_1	1	2	down	Kcnc1
100_77.1947	Lamp5 Pax6	Lamp5 Egln3_1	1	2	down	Hdac9
100_77.1948	Lamp5 Pax6	Lamp5 Egln3_1	1	2	down	Dtl
100_77.1952	Lamp5 Pax6	Lamp5 Egln3_1	1	2	down	Omg
100_77.1953	Lamp5 Pax6	Lamp5 Egln3_1	1	2	down	Zfp831
100_77.1955	Lamp5 Pax6	Lamp5 Egln3_1	1	2	down	Atf6
100_77.1957	Lamp5 Pax6	Lamp5 Egln3_1	1	2	down	Cdh10
100_77.1959	Lamp5 Pax6	Lamp5 Egln3_1	1	2	down	Gabra2
100_77.1963	Lamp5 Pax6	Lamp5 Egln3_1	1	2	down	Stk39
100_77.1964	Lamp5 Pax6	Lamp5 Egln3_1	1	2	down	Cacna1i
100_77.1973	Lamp5 Pax6	Lamp5 Egln3_1	1	2	down	Pla2g4e
100_77.1975	Lamp5 Pax6	Lamp5 Egln3_1	1	2	down	Asxl3
100_77.1977	Lamp5 Pax6	Lamp5 Egln3_1	1	2	down	Emc10
100_77.1978	Lamp5 Pax6	Lamp5 Egln3_1	1	2	down	Chst1
100_77.1979	Lamp5 Pax6	Lamp5 Egln3_1	1	2	down	Slc23a2
100_77.1980	Lamp5 Pax6	Lamp5 Egln3_1	1	2	down	Col25a1
100_77.1982	Lamp5 Pax6	Lamp5 Egln3_1	1	2	down	Slc16a11
100_77.1985	Lamp5 Pax6	Lamp5 Egln3_1	1	2	down	Grm4
100_77.1986	Lamp5 Pax6	Lamp5 Egln3_1	1	2	down	Fam198b
100_77.1987	Lamp5 Pax6	Lamp5 Egln3_1	1	2	down	Ppp1r14c
100_77.1989	Lamp5 Pax6	Lamp5 Egln3_1	1	2	down	St8sia1
100_77.1990	Lamp5 Pax6	Lamp5 Egln3_1	1	2	down	Ano5
100_77.1991	Lamp5 Pax6	Lamp5 Egln3_1	1	2	down	Lrrfip1
100_77.1992	Lamp5 Pax6	Lamp5 Egln3_1	1	2	down	Dner
100_77.1998	Lamp5 Pax6	Lamp5 Egln3_1	1	2	down	Il17ra
100_77.2000	Lamp5 Pax6	Lamp5 Egln3_1	1	2	down	Unc5a
100_77.2005	Lamp5 Pax6	Lamp5 Egln3_1	1	2	down	Cdon
100_77.2011	Lamp5 Pax6	Lamp5 Egln3_1	1	2	down	C730002L08Rik
100_77.2013	Lamp5 Pax6	Lamp5 Egln3_1	1	2	down	Prrt3
100_77.2017	Lamp5 Pax6	Lamp5 Egln3_1	1	2	down	Bmper
100_77.2018	Lamp5 Pax6	Lamp5 Egln3_1	1	2	down	Sfmbt2
100_77.2027	Lamp5 Pax6	Lamp5 Egln3_1	1	2	down	A730017C20Rik
100_77.2030	Lamp5 Pax6	Lamp5 Egln3_1	1	2	down	Chrm2
100_77.2033	Lamp5 Pax6	Lamp5 Egln3_1	1	2	down	Lrrk2
100_77.2034	Lamp5 Pax6	Lamp5 Egln3_1	1	2	down	Nrbp2
100_77.2035	Lamp5 Pax6	Lamp5 Egln3_1	1	2	down	Arhgap35
100_77.2037	Lamp5 Pax6	Lamp5 Egln3_1	1	2	down	Myh10
100_77.2039	Lamp5 Pax6	Lamp5 Egln3_1	1	2	down	Dok5
100_77.2042	Lamp5 Pax6	Lamp5 Egln3_1	1	2	down	Igdcc4
100_77.2050	Lamp5 Pax6	Lamp5 Egln3_1	1	2	down	Rnf180
100_77.2054	Lamp5 Pax6	Lamp5 Egln3_1	1	2	down	A330008L17Rik
100_77.2057	Lamp5 Pax6	Lamp5 Egln3_1	1	2	down	Megf9
100_77.2059	Lamp5 Pax6	Lamp5 Egln3_1	1	2	down	Neo1
100_77.2060	Lamp5 Pax6	Lamp5 Egln3_1	1	2	down	Lpcat4
100_77.2061	Lamp5 Pax6	Lamp5 Egln3_1	1	2	down	Ppfibp2
100_77.2063	Lamp5 Pax6	Lamp5 Egln3_1	1	2	down	Fmnl1
100_77.2066	Lamp5 Pax6	Lamp5 Egln3_1	1	2	down	Hcrtr2
100_77.2067	Lamp5 Pax6	Lamp5 Egln3_1	1	2	down	Ntng1
100_77.2070	Lamp5 Pax6	Lamp5 Egln3_1	1	2	down	Bcl2
100_77.2072	Lamp5 Pax6	Lamp5 Egln3_1	1	2	down	Npas2
100_77.2075	Lamp5 Pax6	Lamp5 Egln3_1	1	2	down	Greb1l
100_77.2082	Lamp5 Pax6	Lamp5 Egln3_1	1	2	down	Etv4
100_77.2088	Lamp5 Pax6	Lamp5 Egln3_1	1	2	down	Igsf21
100_77.2090	Lamp5 Pax6	Lamp5 Egln3_1	1	2	down	Rfx3
100_77.2093	Lamp5 Pax6	Lamp5 Egln3_1	1	2	down	Arhgap15
100_77.2097	Lamp5 Pax6	Lamp5 Egln3_1	1	2	down	Rap2b
100_77.2102	Lamp5 Pax6	Lamp5 Egln3_1	1	2	down	Susd1
100_77.2110	Lamp5 Pax6	Lamp5 Egln3_1	1	2	down	Cyp46a1
100_77.2122	Lamp5 Pax6	Lamp5 Egln3_1	1	2	down	Dpysl5
100_77.2128	Lamp5 Pax6	Lamp5 Egln3_1	1	2	down	March11
100_77.2129	Lamp5 Pax6	Lamp5 Egln3_1	1	2	down	Plxnc1
100_77.2134	Lamp5 Pax6	Lamp5 Egln3_1	1	2	down	Thsd7b
100_77.2146	Lamp5 Pax6	Lamp5 Egln3_1	1	2	down	Itpka
100_77.2147	Lamp5 Pax6	Lamp5 Egln3_1	1	2	down	Pdlim7
100_77.2148	Lamp5 Pax6	Lamp5 Egln3_1	1	2	down	Spock3
100_77.2158	Lamp5 Pax6	Lamp5 Egln3_1	1	2	down	E130308A19Rik
100_77.2167	Lamp5 Pax6	Lamp5 Egln3_1	1	2	down	Crtac1
100_77.2176	Lamp5 Pax6	Lamp5 Egln3_1	1	2	down	Frmpd3
100_77.2183	Lamp5 Pax6	Lamp5 Egln3_1	1	2	down	Myo16
100_77.2184	Lamp5 Pax6	Lamp5 Egln3_1	1	2	down	Gsg1l
100_77.2187	Lamp5 Pax6	Lamp5 Egln3_1	1	2	down	Dusp14
100_77.2190	Lamp5 Pax6	Lamp5 Egln3_1	1	2	down	Fhad1
100_77.2197	Lamp5 Pax6	Lamp5 Egln3_1	1	2	down	Rgs11
100_77.2200	Lamp5 Pax6	Lamp5 Egln3_1	1	2	down	Vwa5b2
100_77.2201	Lamp5 Pax6	Lamp5 Egln3_1	1	2	down	Zmym1
100_77.2220	Lamp5 Pax6	Lamp5 Egln3_1	1	2	down	Fam213a
100_77.2226	Lamp5 Pax6	Lamp5 Egln3_1	1	2	down	Atat1
100_77.2235	Lamp5 Pax6	Lamp5 Egln3_1	1	2	down	Oprm1
100_77.2242	Lamp5 Pax6	Lamp5 Egln3_1	1	2	down	Necab3
100_77.2243	Lamp5 Pax6	Lamp5 Egln3_1	1	2	down	Fbxo10
100_77.2245	Lamp5 Pax6	Lamp5 Egln3_1	1	2	down	Tex9
100_77.2258	Lamp5 Pax6	Lamp5 Egln3_1	1	2	down	Epha10
100_77.2269	Lamp5 Pax6	Lamp5 Egln3_1	1	2	down	Epha6
100_77.2278	Lamp5 Pax6	Lamp5 Egln3_1	1	2	down	Usp20
100_78.1	Lamp5 Pax6	Lamp5 Egln3_1	1	2	up	Flt1
100_78.2	Lamp5 Pax6	Lamp5 Egln3_1	1	2	up	Slco1a4
100_78.3	Lamp5 Pax6	Lamp5 Egln3_1	1	2	up	Ly6c1
100_78.4	Lamp5 Pax6	Lamp5 Egln3_1	1	2	up	Cldn5
100_78.5	Lamp5 Pax6	Lamp5 Egln3_1	1	2	up	Ly6a
100_78.6	Lamp5 Pax6	Lamp5 Egln3_1	1	2	up	Epas1
100_78.7	Lamp5 Pax6	Lamp5 Egln3_1	1	2	up	Slco1c1
100_78.8	Lamp5 Pax6	Lamp5 Egln3_1	1	2	up	Ebf1
100_78.9	Lamp5 Pax6	Lamp5 Egln3_1	1	2	up	Abcb1a
100_78.10	Lamp5 Pax6	Lamp5 Egln3_1	1	2	up	Klf2
100_78.11	Lamp5 Pax6	Lamp5 Egln3_1	1	2	up	Pltp
100_78.12	Lamp5 Pax6	Lamp5 Egln3_1	1	2	up	Cyyr1
100_78.13	Lamp5 Pax6	Lamp5 Egln3_1	1	2	up	Id1
100_78.14	Lamp5 Pax6	Lamp5 Egln3_1	1	2	up	Mecom
100_78.15	Lamp5 Pax6	Lamp5 Egln3_1	1	2	up	Lef1
100_78.16	Lamp5 Pax6	Lamp5 Egln3_1	1	2	up	Hspb1
100_78.17	Lamp5 Pax6	Lamp5 Egln3_1	1	2	up	Anxa3
100_78.18	Lamp5 Pax6	Lamp5 Egln3_1	1	2	up	Eng
100_78.19	Lamp5 Pax6	Lamp5 Egln3_1	1	2	up	Cdh5
100_78.20	Lamp5 Pax6	Lamp5 Egln3_1	1	2	up	Fn1
100_78.21	Lamp5 Pax6	Lamp5 Egln3_1	1	2	up	Ifitm3
100_78.22	Lamp5 Pax6	Lamp5 Egln3_1	1	2	up	Sparc
100_78.23	Lamp5 Pax6	Lamp5 Egln3_1	1	2	up	Emcn
100_78.24	Lamp5 Pax6	Lamp5 Egln3_1	1	2	up	Pecam1
100_78.25	Lamp5 Pax6	Lamp5 Egln3_1	1	2	up	Sox17
100_78.26	Lamp5 Pax6	Lamp5 Egln3_1	1	2	up	Nostrin
100_78.27	Lamp5 Pax6	Lamp5 Egln3_1	1	2	up	Tm4sf1
100_78.28	Lamp5 Pax6	Lamp5 Egln3_1	1	2	up	Wfdc1
100_78.29	Lamp5 Pax6	Lamp5 Egln3_1	1	2	up	Srgn
100_78.30	Lamp5 Pax6	Lamp5 Egln3_1	1	2	up	Fli1
100_78.31	Lamp5 Pax6	Lamp5 Egln3_1	1	2	up	Ptprb
100_78.32	Lamp5 Pax6	Lamp5 Egln3_1	1	2	up	Foxq1
100_78.33	Lamp5 Pax6	Lamp5 Egln3_1	1	2	up	Pdgfd
100_78.34	Lamp5 Pax6	Lamp5 Egln3_1	1	2	up	Gng11
100_78.35	Lamp5 Pax6	Lamp5 Egln3_1	1	2	up	Id3
100_78.36	Lamp5 Pax6	Lamp5 Egln3_1	1	2	up	Sp100
100_78.37	Lamp5 Pax6	Lamp5 Egln3_1	1	2	up	Ctsh
100_78.38	Lamp5 Pax6	Lamp5 Egln3_1	1	2	up	Pglyrp1
100_78.39	Lamp5 Pax6	Lamp5 Egln3_1	1	2	up	Tagln2
100_78.40	Lamp5 Pax6	Lamp5 Egln3_1	1	2	up	Zfp36l1
100_78.41	Lamp5 Pax6	Lamp5 Egln3_1	1	2	up	Tinagl1
100_78.42	Lamp5 Pax6	Lamp5 Egln3_1	1	2	up	Itga1
100_78.43	Lamp5 Pax6	Lamp5 Egln3_1	1	2	up	Podxl
100_78.44	Lamp5 Pax6	Lamp5 Egln3_1	1	2	up	Fcgrt
100_78.45	Lamp5 Pax6	Lamp5 Egln3_1	1	2	up	Acvrl1
100_78.46	Lamp5 Pax6	Lamp5 Egln3_1	1	2	up	Cobll1
100_78.47	Lamp5 Pax6	Lamp5 Egln3_1	1	2	up	Paqr5
100_78.48	Lamp5 Pax6	Lamp5 Egln3_1	1	2	up	Prom1
100_78.49	Lamp5 Pax6	Lamp5 Egln3_1	1	2	up	Rbpms
100_78.50	Lamp5 Pax6	Lamp5 Egln3_1	1	2	up	Igfbp7
100_78.51	Lamp5 Pax6	Lamp5 Egln3_1	1	2	up	Lsr
100_78.52	Lamp5 Pax6	Lamp5 Egln3_1	1	2	up	Ets1
100_78.53	Lamp5 Pax6	Lamp5 Egln3_1	1	2	up	Ndrg1
100_78.54	Lamp5 Pax6	Lamp5 Egln3_1	1	2	up	Lims2
100_78.55	Lamp5 Pax6	Lamp5 Egln3_1	1	2	up	Ramp2
100_78.56	Lamp5 Pax6	Lamp5 Egln3_1	1	2	up	Ocln
100_78.58	Lamp5 Pax6	Lamp5 Egln3_1	1	2	up	Palmd
100_78.59	Lamp5 Pax6	Lamp5 Egln3_1	1	2	up	Vwa1
100_78.60	Lamp5 Pax6	Lamp5 Egln3_1	1	2	up	Slc40a1
100_78.61	Lamp5 Pax6	Lamp5 Egln3_1	1	2	up	Hspa12b
100_78.62	Lamp5 Pax6	Lamp5 Egln3_1	1	2	up	Ptprm
100_78.63	Lamp5 Pax6	Lamp5 Egln3_1	1	2	up	Clic1
100_78.64	Lamp5 Pax6	Lamp5 Egln3_1	1	2	up	Heg1
100_78.65	Lamp5 Pax6	Lamp5 Egln3_1	1	2	up	Parvb
100_78.66	Lamp5 Pax6	Lamp5 Egln3_1	1	2	up	Arhgap31
100_78.67	Lamp5 Pax6	Lamp5 Egln3_1	1	2	up	Clic4
100_78.68	Lamp5 Pax6	Lamp5 Egln3_1	1	2	up	Gng5
100_78.69	Lamp5 Pax6	Lamp5 Egln3_1	1	2	up	Car4
100_78.70	Lamp5 Pax6	Lamp5 Egln3_1	1	2	up	Sema3c
100_78.71	Lamp5 Pax6	Lamp5 Egln3_1	1	2	up	Pdlim5
100_78.72	Lamp5 Pax6	Lamp5 Egln3_1	1	2	up	Rgcc
100_78.73	Lamp5 Pax6	Lamp5 Egln3_1	1	2	up	Plekhg1
100_78.74	Lamp5 Pax6	Lamp5 Egln3_1	1	2	up	Gatm
100_78.75	Lamp5 Pax6	Lamp5 Egln3_1	1	2	up	Cd34
100_78.77	Lamp5 Pax6	Lamp5 Egln3_1	1	2	up	S1pr1
100_78.78	Lamp5 Pax6	Lamp5 Egln3_1	1	2	up	Klf4
100_78.79	Lamp5 Pax6	Lamp5 Egln3_1	1	2	up	Esam
100_78.80	Lamp5 Pax6	Lamp5 Egln3_1	1	2	up	Cxcl12
100_78.81	Lamp5 Pax6	Lamp5 Egln3_1	1	2	up	Slfn5
100_78.82	Lamp5 Pax6	Lamp5 Egln3_1	1	2	up	Kdr
100_78.83	Lamp5 Pax6	Lamp5 Egln3_1	1	2	up	Slc22a8
100_78.84	Lamp5 Pax6	Lamp5 Egln3_1	1	2	up	Zfp366
100_78.85	Lamp5 Pax6	Lamp5 Egln3_1	1	2	up	Sox18
100_78.86	Lamp5 Pax6	Lamp5 Egln3_1	1	2	up	Tie1
100_78.87	Lamp5 Pax6	Lamp5 Egln3_1	1	2	up	Clec2d
100_78.88	Lamp5 Pax6	Lamp5 Egln3_1	1	2	up	Hmcn1
100_78.89	Lamp5 Pax6	Lamp5 Egln3_1	1	2	up	Atp10a
100_78.90	Lamp5 Pax6	Lamp5 Egln3_1	1	2	up	Slco2b1
100_78.91	Lamp5 Pax6	Lamp5 Egln3_1	1	2	up	Vim
100_78.92	Lamp5 Pax6	Lamp5 Egln3_1	1	2	up	Erg
100_78.93	Lamp5 Pax6	Lamp5 Egln3_1	1	2	up	Cgnl1
100_78.94	Lamp5 Pax6	Lamp5 Egln3_1	1	2	up	Mal
100_78.95	Lamp5 Pax6	Lamp5 Egln3_1	1	2	up	Rasgrp3
100_78.97	Lamp5 Pax6	Lamp5 Egln3_1	1	2	up	Itih5
100_78.98	Lamp5 Pax6	Lamp5 Egln3_1	1	2	up	Cmtm8
100_78.99	Lamp5 Pax6	Lamp5 Egln3_1	1	2	up	Wwtr1
100_78.100	Lamp5 Pax6	Lamp5 Egln3_1	1	2	up	Fzd6
100_78.101	Lamp5 Pax6	Lamp5 Egln3_1	1	2	up	S100a13
100_78.102	Lamp5 Pax6	Lamp5 Egln3_1	1	2	up	Nfkbia
100_78.103	Lamp5 Pax6	Lamp5 Egln3_1	1	2	up	Rhoc
100_78.104	Lamp5 Pax6	Lamp5 Egln3_1	1	2	up	Afap1l1
100_78.105	Lamp5 Pax6	Lamp5 Egln3_1	1	2	up	Tns1
100_78.106	Lamp5 Pax6	Lamp5 Egln3_1	1	2	up	Tshz2
100_78.107	Lamp5 Pax6	Lamp5 Egln3_1	1	2	up	Nxn
100_78.108	Lamp5 Pax6	Lamp5 Egln3_1	1	2	up	Tbc1d4
100_78.109	Lamp5 Pax6	Lamp5 Egln3_1	1	2	up	Lmo2
100_78.110	Lamp5 Pax6	Lamp5 Egln3_1	1	2	up	Tgfbr2
100_78.111	Lamp5 Pax6	Lamp5 Egln3_1	1	2	up	Rhobtb1
100_78.112	Lamp5 Pax6	Lamp5 Egln3_1	1	2	up	Pard3b
100_78.113	Lamp5 Pax6	Lamp5 Egln3_1	1	2	up	Tspan9
100_78.114	Lamp5 Pax6	Lamp5 Egln3_1	1	2	up	Itm2a
100_78.115	Lamp5 Pax6	Lamp5 Egln3_1	1	2	up	Icam2
100_78.116	Lamp5 Pax6	Lamp5 Egln3_1	1	2	up	Fgd5
100_78.118	Lamp5 Pax6	Lamp5 Egln3_1	1	2	up	Cd93
100_78.119	Lamp5 Pax6	Lamp5 Egln3_1	1	2	up	Serpinh1
100_78.120	Lamp5 Pax6	Lamp5 Egln3_1	1	2	up	Nes
100_78.121	Lamp5 Pax6	Lamp5 Egln3_1	1	2	up	Prkch
100_78.122	Lamp5 Pax6	Lamp5 Egln3_1	1	2	up	Slc2a1
100_78.123	Lamp5 Pax6	Lamp5 Egln3_1	1	2	up	Gimap6
100_78.125	Lamp5 Pax6	Lamp5 Egln3_1	1	2	up	S100a16
100_78.126	Lamp5 Pax6	Lamp5 Egln3_1	1	2	up	Abcg2
100_78.127	Lamp5 Pax6	Lamp5 Egln3_1	1	2	up	Mfsd2a
100_78.129	Lamp5 Pax6	Lamp5 Egln3_1	1	2	up	Ucp2
100_78.131	Lamp5 Pax6	Lamp5 Egln3_1	1	2	up	Slc9a3r2
100_78.132	Lamp5 Pax6	Lamp5 Egln3_1	1	2	up	Kank3
100_78.133	Lamp5 Pax6	Lamp5 Egln3_1	1	2	up	Itpkb
100_78.134	Lamp5 Pax6	Lamp5 Egln3_1	1	2	up	Csrp2
100_78.135	Lamp5 Pax6	Lamp5 Egln3_1	1	2	up	H2-K1
100_78.136	Lamp5 Pax6	Lamp5 Egln3_1	1	2	up	Afap1l2
100_78.137	Lamp5 Pax6	Lamp5 Egln3_1	1	2	up	B2m
100_78.139	Lamp5 Pax6	Lamp5 Egln3_1	1	2	up	Itga6
100_78.140	Lamp5 Pax6	Lamp5 Egln3_1	1	2	up	Gjc1
100_78.141	Lamp5 Pax6	Lamp5 Egln3_1	1	2	up	Prex2
100_78.143	Lamp5 Pax6	Lamp5 Egln3_1	1	2	up	Rgs12
100_78.144	Lamp5 Pax6	Lamp5 Egln3_1	1	2	up	Neat1
100_78.145	Lamp5 Pax6	Lamp5 Egln3_1	1	2	up	Tmtc2
100_78.146	Lamp5 Pax6	Lamp5 Egln3_1	1	2	up	Arpc1b
100_78.147	Lamp5 Pax6	Lamp5 Egln3_1	1	2	up	Pllp
100_78.149	Lamp5 Pax6	Lamp5 Egln3_1	1	2	up	Plat
100_78.150	Lamp5 Pax6	Lamp5 Egln3_1	1	2	up	Jam2
100_78.151	Lamp5 Pax6	Lamp5 Egln3_1	1	2	up	Ltbp4
100_78.152	Lamp5 Pax6	Lamp5 Egln3_1	1	2	up	Myo1e
100_78.154	Lamp5 Pax6	Lamp5 Egln3_1	1	2	up	Limch1
100_78.155	Lamp5 Pax6	Lamp5 Egln3_1	1	2	up	Rassf3
100_78.156	Lamp5 Pax6	Lamp5 Egln3_1	1	2	up	Sash1
100_78.157	Lamp5 Pax6	Lamp5 Egln3_1	1	2	up	Mxra7
100_78.158	Lamp5 Pax6	Lamp5 Egln3_1	1	2	up	Myo1b
100_78.159	Lamp5 Pax6	Lamp5 Egln3_1	1	2	up	Rgs5
100_78.161	Lamp5 Pax6	Lamp5 Egln3_1	1	2	up	Ahnak
100_78.162	Lamp5 Pax6	Lamp5 Egln3_1	1	2	up	Fas
100_78.165	Lamp5 Pax6	Lamp5 Egln3_1	1	2	up	Tspo
100_78.166	Lamp5 Pax6	Lamp5 Egln3_1	1	2	up	Rasip1
100_78.167	Lamp5 Pax6	Lamp5 Egln3_1	1	2	up	Gch1
100_78.168	Lamp5 Pax6	Lamp5 Egln3_1	1	2	up	Slc38a3
100_78.169	Lamp5 Pax6	Lamp5 Egln3_1	1	2	up	Ddc
100_78.170	Lamp5 Pax6	Lamp5 Egln3_1	1	2	up	Ccm2l
100_78.171	Lamp5 Pax6	Lamp5 Egln3_1	1	2	up	Acer2
100_78.172	Lamp5 Pax6	Lamp5 Egln3_1	1	2	up	Nos3
100_78.173	Lamp5 Pax6	Lamp5 Egln3_1	1	2	up	Plscr4
100_78.174	Lamp5 Pax6	Lamp5 Egln3_1	1	2	up	Pon2
100_78.175	Lamp5 Pax6	Lamp5 Egln3_1	1	2	up	St3gal6
100_78.176	Lamp5 Pax6	Lamp5 Egln3_1	1	2	up	St6galnac2
100_78.177	Lamp5 Pax6	Lamp5 Egln3_1	1	2	up	Thsd1
100_78.178	Lamp5 Pax6	Lamp5 Egln3_1	1	2	up	Bcam
100_78.179	Lamp5 Pax6	Lamp5 Egln3_1	1	2	up	Ostf1
100_78.183	Lamp5 Pax6	Lamp5 Egln3_1	1	2	up	Rhoj
100_78.184	Lamp5 Pax6	Lamp5 Egln3_1	1	2	up	Gab1
100_78.185	Lamp5 Pax6	Lamp5 Egln3_1	1	2	up	Pcp4l1
100_78.186	Lamp5 Pax6	Lamp5 Egln3_1	1	2	up	Dach1
100_78.188	Lamp5 Pax6	Lamp5 Egln3_1	1	2	up	Cald1
100_78.189	Lamp5 Pax6	Lamp5 Egln3_1	1	2	up	Map3k1
100_78.191	Lamp5 Pax6	Lamp5 Egln3_1	1	2	up	Fmnl3
100_78.192	Lamp5 Pax6	Lamp5 Egln3_1	1	2	up	Timp3
100_78.193	Lamp5 Pax6	Lamp5 Egln3_1	1	2	up	Foxo1
100_78.194	Lamp5 Pax6	Lamp5 Egln3_1	1	2	up	Gcnt2
100_78.195	Lamp5 Pax6	Lamp5 Egln3_1	1	2	up	Stard8
100_78.196	Lamp5 Pax6	Lamp5 Egln3_1	1	2	up	Pde7b
100_78.197	Lamp5 Pax6	Lamp5 Egln3_1	1	2	up	St8sia4
100_78.198	Lamp5 Pax6	Lamp5 Egln3_1	1	2	up	Entpd1
100_78.199	Lamp5 Pax6	Lamp5 Egln3_1	1	2	up	Ttc23
100_78.200	Lamp5 Pax6	Lamp5 Egln3_1	1	2	up	Rnf144b
100_78.201	Lamp5 Pax6	Lamp5 Egln3_1	1	2	up	Prrg1
100_78.202	Lamp5 Pax6	Lamp5 Egln3_1	1	2	up	Gbe1
100_78.203	Lamp5 Pax6	Lamp5 Egln3_1	1	2	up	Rasgrp2
100_78.205	Lamp5 Pax6	Lamp5 Egln3_1	1	2	up	Crip1
100_78.206	Lamp5 Pax6	Lamp5 Egln3_1	1	2	up	Xdh
100_78.212	Lamp5 Pax6	Lamp5 Egln3_1	1	2	up	4930578C19Rik
100_78.215	Lamp5 Pax6	Lamp5 Egln3_1	1	2	up	Foxc1
100_78.216	Lamp5 Pax6	Lamp5 Egln3_1	1	2	up	Lamb2
100_78.220	Lamp5 Pax6	Lamp5 Egln3_1	1	2	up	Clic5
100_78.221	Lamp5 Pax6	Lamp5 Egln3_1	1	2	up	Anxa2
100_78.223	Lamp5 Pax6	Lamp5 Egln3_1	1	2	up	F11r
100_78.228	Lamp5 Pax6	Lamp5 Egln3_1	1	2	up	Notch4
100_78.230	Lamp5 Pax6	Lamp5 Egln3_1	1	2	up	Cav2
100_78.233	Lamp5 Pax6	Lamp5 Egln3_1	1	2	up	Txnip
100_78.235	Lamp5 Pax6	Lamp5 Egln3_1	1	2	up	9530026P05Rik
100_78.239	Lamp5 Pax6	Lamp5 Egln3_1	1	2	up	Notch1
100_78.240	Lamp5 Pax6	Lamp5 Egln3_1	1	2	up	Prr5l
100_78.242	Lamp5 Pax6	Lamp5 Egln3_1	1	2	up	Cdkn1a
100_78.243	Lamp5 Pax6	Lamp5 Egln3_1	1	2	up	Cav1
100_78.244	Lamp5 Pax6	Lamp5 Egln3_1	1	2	up	Dock6
100_78.245	Lamp5 Pax6	Lamp5 Egln3_1	1	2	up	Mpzl1
100_78.249	Lamp5 Pax6	Lamp5 Egln3_1	1	2	up	Crybg3
100_78.250	Lamp5 Pax6	Lamp5 Egln3_1	1	2	up	Slc39a8
100_78.254	Lamp5 Pax6	Lamp5 Egln3_1	1	2	up	Crip2
100_78.257	Lamp5 Pax6	Lamp5 Egln3_1	1	2	up	Apoe
100_78.258	Lamp5 Pax6	Lamp5 Egln3_1	1	2	up	Akap13
100_78.259	Lamp5 Pax6	Lamp5 Egln3_1	1	2	up	Calcrl
100_78.260	Lamp5 Pax6	Lamp5 Egln3_1	1	2	up	Nedd9
100_78.261	Lamp5 Pax6	Lamp5 Egln3_1	1	2	up	Aldh2
100_78.262	Lamp5 Pax6	Lamp5 Egln3_1	1	2	up	Mtus1
100_78.265	Lamp5 Pax6	Lamp5 Egln3_1	1	2	up	Chn2
100_78.268	Lamp5 Pax6	Lamp5 Egln3_1	1	2	up	Stxbp6
100_78.271	Lamp5 Pax6	Lamp5 Egln3_1	1	2	up	Frmd4b
100_78.272	Lamp5 Pax6	Lamp5 Egln3_1	1	2	up	Sema7a
100_78.273	Lamp5 Pax6	Lamp5 Egln3_1	1	2	up	Arl4a
100_78.274	Lamp5 Pax6	Lamp5 Egln3_1	1	2	up	Klhl5
100_78.276	Lamp5 Pax6	Lamp5 Egln3_1	1	2	up	Col4a1
100_78.277	Lamp5 Pax6	Lamp5 Egln3_1	1	2	up	Nhsl1
100_78.279	Lamp5 Pax6	Lamp5 Egln3_1	1	2	up	Ctnna1
100_78.280	Lamp5 Pax6	Lamp5 Egln3_1	1	2	up	Rreb1
100_78.281	Lamp5 Pax6	Lamp5 Egln3_1	1	2	up	Itpr2
100_78.282	Lamp5 Pax6	Lamp5 Egln3_1	1	2	up	Rapgef3
100_78.283	Lamp5 Pax6	Lamp5 Egln3_1	1	2	up	Prkd3
100_78.284	Lamp5 Pax6	Lamp5 Egln3_1	1	2	up	Zbtb46
100_78.285	Lamp5 Pax6	Lamp5 Egln3_1	1	2	up	C130074G19Rik
100_78.287	Lamp5 Pax6	Lamp5 Egln3_1	1	2	up	Golim4
100_78.288	Lamp5 Pax6	Lamp5 Egln3_1	1	2	up	Sema6a
100_78.289	Lamp5 Pax6	Lamp5 Egln3_1	1	2	up	Gltp
100_78.290	Lamp5 Pax6	Lamp5 Egln3_1	1	2	up	Ldlrad3
100_78.291	Lamp5 Pax6	Lamp5 Egln3_1	1	2	up	Phactr2
100_78.293	Lamp5 Pax6	Lamp5 Egln3_1	1	2	up	Rgs3
100_78.295	Lamp5 Pax6	Lamp5 Egln3_1	1	2	up	Ecscr
100_78.296	Lamp5 Pax6	Lamp5 Egln3_1	1	2	up	Eva1b
100_78.299	Lamp5 Pax6	Lamp5 Egln3_1	1	2	up	Tmem252
100_78.300	Lamp5 Pax6	Lamp5 Egln3_1	1	2	up	S100a11
100_78.301	Lamp5 Pax6	Lamp5 Egln3_1	1	2	up	Cdkn1c
100_78.304	Lamp5 Pax6	Lamp5 Egln3_1	1	2	up	Thbd
100_78.305	Lamp5 Pax6	Lamp5 Egln3_1	1	2	up	Ccdc141
100_78.309	Lamp5 Pax6	Lamp5 Egln3_1	1	2	up	Zfp36
100_78.310	Lamp5 Pax6	Lamp5 Egln3_1	1	2	up	Gstm1
100_78.311	Lamp5 Pax6	Lamp5 Egln3_1	1	2	up	Ndnf
100_78.317	Lamp5 Pax6	Lamp5 Egln3_1	1	2	up	Uaca
100_78.320	Lamp5 Pax6	Lamp5 Egln3_1	1	2	up	Fxyd5
100_78.323	Lamp5 Pax6	Lamp5 Egln3_1	1	2	up	4930523C07Rik
100_78.325	Lamp5 Pax6	Lamp5 Egln3_1	1	2	up	Nkd1
100_78.328	Lamp5 Pax6	Lamp5 Egln3_1	1	2	up	Mfge8
100_78.329	Lamp5 Pax6	Lamp5 Egln3_1	1	2	up	Arhgap29
100_78.331	Lamp5 Pax6	Lamp5 Egln3_1	1	2	up	Csrp1
100_78.332	Lamp5 Pax6	Lamp5 Egln3_1	1	2	up	Stra6
100_78.333	Lamp5 Pax6	Lamp5 Egln3_1	1	2	up	Gpr146
100_78.336	Lamp5 Pax6	Lamp5 Egln3_1	1	2	up	Ptpn14
100_78.338	Lamp5 Pax6	Lamp5 Egln3_1	1	2	up	Bsg
100_78.340	Lamp5 Pax6	Lamp5 Egln3_1	1	2	up	Vamp5
100_78.341	Lamp5 Pax6	Lamp5 Egln3_1	1	2	up	H2-D1
100_78.342	Lamp5 Pax6	Lamp5 Egln3_1	1	2	up	Nfe2l2
100_78.344	Lamp5 Pax6	Lamp5 Egln3_1	1	2	up	Ptma
100_78.345	Lamp5 Pax6	Lamp5 Egln3_1	1	2	up	Kitl
100_78.346	Lamp5 Pax6	Lamp5 Egln3_1	1	2	up	Dennd3
100_78.347	Lamp5 Pax6	Lamp5 Egln3_1	1	2	up	Slc6a6
100_78.349	Lamp5 Pax6	Lamp5 Egln3_1	1	2	up	Fbxl7
100_78.351	Lamp5 Pax6	Lamp5 Egln3_1	1	2	up	Abcc4
100_78.352	Lamp5 Pax6	Lamp5 Egln3_1	1	2	up	Spock2
100_78.353	Lamp5 Pax6	Lamp5 Egln3_1	1	2	up	Tcf7l2
100_78.355	Lamp5 Pax6	Lamp5 Egln3_1	1	2	up	Ptn
100_78.356	Lamp5 Pax6	Lamp5 Egln3_1	1	2	up	Sox13
100_78.357	Lamp5 Pax6	Lamp5 Egln3_1	1	2	up	Dab2
100_78.362	Lamp5 Pax6	Lamp5 Egln3_1	1	2	up	Utrn
100_78.364	Lamp5 Pax6	Lamp5 Egln3_1	1	2	up	Emp2
100_78.367	Lamp5 Pax6	Lamp5 Egln3_1	1	2	up	Mtss1
100_78.369	Lamp5 Pax6	Lamp5 Egln3_1	1	2	up	Apod
100_78.373	Lamp5 Pax6	Lamp5 Egln3_1	1	2	up	Ifi27
100_78.374	Lamp5 Pax6	Lamp5 Egln3_1	1	2	up	Akap12
100_78.378	Lamp5 Pax6	Lamp5 Egln3_1	1	2	up	Lima1
100_78.379	Lamp5 Pax6	Lamp5 Egln3_1	1	2	up	Tnfrsf19
100_78.382	Lamp5 Pax6	Lamp5 Egln3_1	1	2	up	Synm
100_78.383	Lamp5 Pax6	Lamp5 Egln3_1	1	2	up	Isyna1
100_78.384	Lamp5 Pax6	Lamp5 Egln3_1	1	2	up	Pgm5
100_78.387	Lamp5 Pax6	Lamp5 Egln3_1	1	2	up	Cst3
100_78.388	Lamp5 Pax6	Lamp5 Egln3_1	1	2	up	Maml2
100_78.390	Lamp5 Pax6	Lamp5 Egln3_1	1	2	up	Filip1
100_78.392	Lamp5 Pax6	Lamp5 Egln3_1	1	2	up	Nek7
100_78.393	Lamp5 Pax6	Lamp5 Egln3_1	1	2	up	Ly6e
100_78.396	Lamp5 Pax6	Lamp5 Egln3_1	1	2	up	Edn1
100_78.404	Lamp5 Pax6	Lamp5 Egln3_1	1	2	up	Phldb2
100_78.409	Lamp5 Pax6	Lamp5 Egln3_1	1	2	up	Mertk
100_78.411	Lamp5 Pax6	Lamp5 Egln3_1	1	2	up	Sgpp2
100_78.412	Lamp5 Pax6	Lamp5 Egln3_1	1	2	up	Sorbs3
100_78.413	Lamp5 Pax6	Lamp5 Egln3_1	1	2	up	Tgfa
100_78.419	Lamp5 Pax6	Lamp5 Egln3_1	1	2	up	Cflar
100_78.421	Lamp5 Pax6	Lamp5 Egln3_1	1	2	up	Mob3b
100_78.422	Lamp5 Pax6	Lamp5 Egln3_1	1	2	up	Mt2
100_78.423	Lamp5 Pax6	Lamp5 Egln3_1	1	2	up	Ephx1
100_78.424	Lamp5 Pax6	Lamp5 Egln3_1	1	2	up	Cp
100_78.425	Lamp5 Pax6	Lamp5 Egln3_1	1	2	up	Layn
100_78.426	Lamp5 Pax6	Lamp5 Egln3_1	1	2	up	Atp1a2
100_78.427	Lamp5 Pax6	Lamp5 Egln3_1	1	2	up	Lama4
100_78.428	Lamp5 Pax6	Lamp5 Egln3_1	1	2	up	S100a1
100_78.430	Lamp5 Pax6	Lamp5 Egln3_1	1	2	up	Ttc28
100_78.433	Lamp5 Pax6	Lamp5 Egln3_1	1	2	up	Tjp2
100_78.434	Lamp5 Pax6	Lamp5 Egln3_1	1	2	up	Vat1
100_78.435	Lamp5 Pax6	Lamp5 Egln3_1	1	2	up	Yes1
100_78.436	Lamp5 Pax6	Lamp5 Egln3_1	1	2	up	Klf3
100_78.437	Lamp5 Pax6	Lamp5 Egln3_1	1	2	up	Ier3
100_78.438	Lamp5 Pax6	Lamp5 Egln3_1	1	2	up	Slc16a1
100_78.440	Lamp5 Pax6	Lamp5 Egln3_1	1	2	up	Ttyh2
100_78.441	Lamp5 Pax6	Lamp5 Egln3_1	1	2	up	Fam129a
100_78.442	Lamp5 Pax6	Lamp5 Egln3_1	1	2	down	Cadps
100_78.443	Lamp5 Pax6	Lamp5 Egln3_1	1	2	down	Ppp2r2b
100_78.444	Lamp5 Pax6	Lamp5 Egln3_1	1	2	down	Lrrc7
100_78.445	Lamp5 Pax6	Lamp5 Egln3_1	1	2	down	Pclo
100_78.446	Lamp5 Pax6	Lamp5 Egln3_1	1	2	down	Map2
100_78.447	Lamp5 Pax6	Lamp5 Egln3_1	1	2	down	Ncam1
100_78.448	Lamp5 Pax6	Lamp5 Egln3_1	1	2	down	Ptprn2
100_78.449	Lamp5 Pax6	Lamp5 Egln3_1	1	2	down	Gabrb3
100_78.450	Lamp5 Pax6	Lamp5 Egln3_1	1	2	down	Rims2
100_78.451	Lamp5 Pax6	Lamp5 Egln3_1	1	2	down	A830018L16Rik
100_78.452	Lamp5 Pax6	Lamp5 Egln3_1	1	2	down	Stxbp5l
100_78.453	Lamp5 Pax6	Lamp5 Egln3_1	1	2	down	Hs3st4
100_78.454	Lamp5 Pax6	Lamp5 Egln3_1	1	2	down	Dnajc6
100_78.455	Lamp5 Pax6	Lamp5 Egln3_1	1	2	down	Slc8a1
100_78.456	Lamp5 Pax6	Lamp5 Egln3_1	1	2	down	Xkr4
100_78.457	Lamp5 Pax6	Lamp5 Egln3_1	1	2	down	Ryr2
100_78.458	Lamp5 Pax6	Lamp5 Egln3_1	1	2	down	Hcn1
100_78.459	Lamp5 Pax6	Lamp5 Egln3_1	1	2	down	Sh3gl2
100_78.460	Lamp5 Pax6	Lamp5 Egln3_1	1	2	down	Slc35f1
100_78.461	Lamp5 Pax6	Lamp5 Egln3_1	1	2	down	Grik2
100_78.462	Lamp5 Pax6	Lamp5 Egln3_1	1	2	down	A230057D06Rik
100_78.463	Lamp5 Pax6	Lamp5 Egln3_1	1	2	down	Gria1
100_78.464	Lamp5 Pax6	Lamp5 Egln3_1	1	2	down	Pde1a
100_78.465	Lamp5 Pax6	Lamp5 Egln3_1	1	2	down	Tnik
100_78.466	Lamp5 Pax6	Lamp5 Egln3_1	1	2	down	Csmd3
100_78.467	Lamp5 Pax6	Lamp5 Egln3_1	1	2	down	Ano3
100_78.468	Lamp5 Pax6	Lamp5 Egln3_1	1	2	down	Sv2b
100_78.469	Lamp5 Pax6	Lamp5 Egln3_1	1	2	down	Zfp385b
100_78.470	Lamp5 Pax6	Lamp5 Egln3_1	1	2	down	Mmp16
100_78.471	Lamp5 Pax6	Lamp5 Egln3_1	1	2	down	Dscam
100_78.472	Lamp5 Pax6	Lamp5 Egln3_1	1	2	down	Adcy2
100_78.473	Lamp5 Pax6	Lamp5 Egln3_1	1	2	down	Syt6
100_78.474	Lamp5 Pax6	Lamp5 Egln3_1	1	2	down	Mctp1
100_78.475	Lamp5 Pax6	Lamp5 Egln3_1	1	2	down	Satb2
100_78.476	Lamp5 Pax6	Lamp5 Egln3_1	1	2	down	Spock1
100_78.477	Lamp5 Pax6	Lamp5 Egln3_1	1	2	down	Cttnbp2
100_78.478	Lamp5 Pax6	Lamp5 Egln3_1	1	2	down	Hecw2
100_78.479	Lamp5 Pax6	Lamp5 Egln3_1	1	2	down	Gabrg3
100_78.480	Lamp5 Pax6	Lamp5 Egln3_1	1	2	down	Clstn2
100_78.481	Lamp5 Pax6	Lamp5 Egln3_1	1	2	down	Tenm1
100_78.482	Lamp5 Pax6	Lamp5 Egln3_1	1	2	down	Zfpm2
100_78.483	Lamp5 Pax6	Lamp5 Egln3_1	1	2	down	Cpeb3
100_78.484	Lamp5 Pax6	Lamp5 Egln3_1	1	2	down	Meis2
100_78.485	Lamp5 Pax6	Lamp5 Egln3_1	1	2	down	Nell2
100_78.486	Lamp5 Pax6	Lamp5 Egln3_1	1	2	down	Ppp1r9a
100_78.487	Lamp5 Pax6	Lamp5 Egln3_1	1	2	down	B3galt1
100_78.488	Lamp5 Pax6	Lamp5 Egln3_1	1	2	down	Spon1
100_78.489	Lamp5 Pax6	Lamp5 Egln3_1	1	2	down	Nos1ap
100_78.490	Lamp5 Pax6	Lamp5 Egln3_1	1	2	down	Tenm2
100_78.491	Lamp5 Pax6	Lamp5 Egln3_1	1	2	down	Bicd1
100_78.492	Lamp5 Pax6	Lamp5 Egln3_1	1	2	down	Htr1f
100_78.493	Lamp5 Pax6	Lamp5 Egln3_1	1	2	down	Rasgrp1
100_78.494	Lamp5 Pax6	Lamp5 Egln3_1	1	2	down	Chsy3
100_78.495	Lamp5 Pax6	Lamp5 Egln3_1	1	2	down	Ly6h
100_78.496	Lamp5 Pax6	Lamp5 Egln3_1	1	2	down	Dcc
100_78.497	Lamp5 Pax6	Lamp5 Egln3_1	1	2	down	Kcnj6
100_78.498	Lamp5 Pax6	Lamp5 Egln3_1	1	2	down	Rasgef1b
100_78.499	Lamp5 Pax6	Lamp5 Egln3_1	1	2	down	Lrrtm3
100_78.500	Lamp5 Pax6	Lamp5 Egln3_1	1	2	down	Otud7a
100_78.501	Lamp5 Pax6	Lamp5 Egln3_1	1	2	down	Pex5l
100_78.502	Lamp5 Pax6	Lamp5 Egln3_1	1	2	down	Pak7
100_78.503	Lamp5 Pax6	Lamp5 Egln3_1	1	2	down	Kcnip3
100_78.504	Lamp5 Pax6	Lamp5 Egln3_1	1	2	down	Sybu
100_78.505	Lamp5 Pax6	Lamp5 Egln3_1	1	2	down	Kcnt2
100_78.506	Lamp5 Pax6	Lamp5 Egln3_1	1	2	down	Cacna1d
100_78.507	Lamp5 Pax6	Lamp5 Egln3_1	1	2	down	Pcdh15
100_78.508	Lamp5 Pax6	Lamp5 Egln3_1	1	2	down	Slc35f4
100_78.509	Lamp5 Pax6	Lamp5 Egln3_1	1	2	down	Col6a1
100_78.510	Lamp5 Pax6	Lamp5 Egln3_1	1	2	down	Cdh11
100_78.511	Lamp5 Pax6	Lamp5 Egln3_1	1	2	down	Pdzrn4
100_78.512	Lamp5 Pax6	Lamp5 Egln3_1	1	2	down	Cdh9
100_78.513	Lamp5 Pax6	Lamp5 Egln3_1	1	2	down	Necab1
100_78.514	Lamp5 Pax6	Lamp5 Egln3_1	1	2	down	St6gal2
100_78.515	Lamp5 Pax6	Lamp5 Egln3_1	1	2	down	March1
100_78.516	Lamp5 Pax6	Lamp5 Egln3_1	1	2	down	Igsf9b
100_78.517	Lamp5 Pax6	Lamp5 Egln3_1	1	2	down	Egfem1
100_78.518	Lamp5 Pax6	Lamp5 Egln3_1	1	2	down	St6galnac5
100_78.519	Lamp5 Pax6	Lamp5 Egln3_1	1	2	down	B3galt2
100_78.520	Lamp5 Pax6	Lamp5 Egln3_1	1	2	down	Cntn3
100_78.521	Lamp5 Pax6	Lamp5 Egln3_1	1	2	down	Rab26
100_78.522	Lamp5 Pax6	Lamp5 Egln3_1	1	2	down	Glra2
100_78.523	Lamp5 Pax6	Lamp5 Egln3_1	1	2	down	Sema3e
100_78.524	Lamp5 Pax6	Lamp5 Egln3_1	1	2	down	Trpm3
100_78.525	Lamp5 Pax6	Lamp5 Egln3_1	1	2	down	Myt1l
100_78.526	Lamp5 Pax6	Lamp5 Egln3_1	1	2	down	Celf4
100_78.527	Lamp5 Pax6	Lamp5 Egln3_1	1	2	down	Acaa1b
100_78.528	Lamp5 Pax6	Lamp5 Egln3_1	1	2	down	Rims1
100_78.529	Lamp5 Pax6	Lamp5 Egln3_1	1	2	down	Dclk1
100_78.530	Lamp5 Pax6	Lamp5 Egln3_1	1	2	down	Cacnb4
100_78.531	Lamp5 Pax6	Lamp5 Egln3_1	1	2	down	Cntn1
100_78.532	Lamp5 Pax6	Lamp5 Egln3_1	1	2	down	Ntrk2
100_78.533	Lamp5 Pax6	Lamp5 Egln3_1	1	2	down	Slc24a2
100_78.534	Lamp5 Pax6	Lamp5 Egln3_1	1	2	down	Ctnna2
100_78.535	Lamp5 Pax6	Lamp5 Egln3_1	1	2	down	Dock3
100_78.536	Lamp5 Pax6	Lamp5 Egln3_1	1	2	down	Sntg1
100_78.537	Lamp5 Pax6	Lamp5 Egln3_1	1	2	down	Gria4
100_78.538	Lamp5 Pax6	Lamp5 Egln3_1	1	2	down	Slc4a10
100_78.539	Lamp5 Pax6	Lamp5 Egln3_1	1	2	down	Dab1
100_78.540	Lamp5 Pax6	Lamp5 Egln3_1	1	2	down	Sulf1
100_78.541	Lamp5 Pax6	Lamp5 Egln3_1	1	2	down	Syn2
100_78.542	Lamp5 Pax6	Lamp5 Egln3_1	1	2	down	Gabbr2
100_78.543	Lamp5 Pax6	Lamp5 Egln3_1	1	2	down	Foxp2
100_78.544	Lamp5 Pax6	Lamp5 Egln3_1	1	2	down	Mapk10
100_78.545	Lamp5 Pax6	Lamp5 Egln3_1	1	2	down	Col23a1
100_78.546	Lamp5 Pax6	Lamp5 Egln3_1	1	2	down	Tanc2
100_78.547	Lamp5 Pax6	Lamp5 Egln3_1	1	2	down	Rbfox3
100_78.548	Lamp5 Pax6	Lamp5 Egln3_1	1	2	down	Grid2
100_78.549	Lamp5 Pax6	Lamp5 Egln3_1	1	2	down	Snap91
100_78.550	Lamp5 Pax6	Lamp5 Egln3_1	1	2	down	Grin1
100_78.551	Lamp5 Pax6	Lamp5 Egln3_1	1	2	down	Pcdh7
100_78.552	Lamp5 Pax6	Lamp5 Egln3_1	1	2	down	Pacsin1
100_78.553	Lamp5 Pax6	Lamp5 Egln3_1	1	2	down	Myo5a
100_78.554	Lamp5 Pax6	Lamp5 Egln3_1	1	2	down	Fut9
100_78.555	Lamp5 Pax6	Lamp5 Egln3_1	1	2	down	Gnao1
100_78.556	Lamp5 Pax6	Lamp5 Egln3_1	1	2	down	Brinp1
100_78.557	Lamp5 Pax6	Lamp5 Egln3_1	1	2	down	Dlgap2
100_78.558	Lamp5 Pax6	Lamp5 Egln3_1	1	2	down	Nrcam
100_78.559	Lamp5 Pax6	Lamp5 Egln3_1	1	2	down	5330416C01Rik
100_78.560	Lamp5 Pax6	Lamp5 Egln3_1	1	2	down	Scn8a
100_78.561	Lamp5 Pax6	Lamp5 Egln3_1	1	2	down	Amph
100_78.562	Lamp5 Pax6	Lamp5 Egln3_1	1	2	down	Chrm3
100_78.563	Lamp5 Pax6	Lamp5 Egln3_1	1	2	down	Dtna
100_78.564	Lamp5 Pax6	Lamp5 Egln3_1	1	2	down	Elmod1
100_78.565	Lamp5 Pax6	Lamp5 Egln3_1	1	2	down	Grm8
100_78.566	Lamp5 Pax6	Lamp5 Egln3_1	1	2	down	Kif5c
100_78.567	Lamp5 Pax6	Lamp5 Egln3_1	1	2	down	Gpr158
100_78.568	Lamp5 Pax6	Lamp5 Egln3_1	1	2	down	Adam22
100_78.569	Lamp5 Pax6	Lamp5 Egln3_1	1	2	down	Kcnj3
100_78.570	Lamp5 Pax6	Lamp5 Egln3_1	1	2	down	Gas7
100_78.571	Lamp5 Pax6	Lamp5 Egln3_1	1	2	down	Neurod6
100_78.572	Lamp5 Pax6	Lamp5 Egln3_1	1	2	down	Adcy1
100_78.573	Lamp5 Pax6	Lamp5 Egln3_1	1	2	down	Gabrg2
100_78.574	Lamp5 Pax6	Lamp5 Egln3_1	1	2	down	Rprm
100_78.575	Lamp5 Pax6	Lamp5 Egln3_1	1	2	down	Nrg3os
100_78.576	Lamp5 Pax6	Lamp5 Egln3_1	1	2	down	Kctd16
100_78.577	Lamp5 Pax6	Lamp5 Egln3_1	1	2	down	Scg5
100_78.578	Lamp5 Pax6	Lamp5 Egln3_1	1	2	down	Apba2
100_78.579	Lamp5 Pax6	Lamp5 Egln3_1	1	2	down	Agbl4
100_78.580	Lamp5 Pax6	Lamp5 Egln3_1	1	2	down	Bcl11a
100_78.581	Lamp5 Pax6	Lamp5 Egln3_1	1	2	down	Cit
100_78.582	Lamp5 Pax6	Lamp5 Egln3_1	1	2	down	Thrb
100_78.583	Lamp5 Pax6	Lamp5 Egln3_1	1	2	down	Csrnp3
100_78.584	Lamp5 Pax6	Lamp5 Egln3_1	1	2	down	Ctnna3
100_78.585	Lamp5 Pax6	Lamp5 Egln3_1	1	2	down	Garnl3
100_78.586	Lamp5 Pax6	Lamp5 Egln3_1	1	2	down	Epha5
100_78.587	Lamp5 Pax6	Lamp5 Egln3_1	1	2	down	Ncam2
100_78.588	Lamp5 Pax6	Lamp5 Egln3_1	1	2	down	Ptprn
100_78.589	Lamp5 Pax6	Lamp5 Egln3_1	1	2	down	Rgs7
100_78.590	Lamp5 Pax6	Lamp5 Egln3_1	1	2	down	Nmnat2
100_78.591	Lamp5 Pax6	Lamp5 Egln3_1	1	2	down	Unc79
100_78.592	Lamp5 Pax6	Lamp5 Egln3_1	1	2	down	Dgki
100_78.593	Lamp5 Pax6	Lamp5 Egln3_1	1	2	down	Cntn4
100_78.594	Lamp5 Pax6	Lamp5 Egln3_1	1	2	down	Pak3
100_78.596	Lamp5 Pax6	Lamp5 Egln3_1	1	2	down	Astn1
100_78.597	Lamp5 Pax6	Lamp5 Egln3_1	1	2	down	Nfasc
100_78.598	Lamp5 Pax6	Lamp5 Egln3_1	1	2	down	Gabra1
100_78.599	Lamp5 Pax6	Lamp5 Egln3_1	1	2	down	Cdh12
100_78.600	Lamp5 Pax6	Lamp5 Egln3_1	1	2	down	Fam171b
100_78.601	Lamp5 Pax6	Lamp5 Egln3_1	1	2	down	Nol4
100_78.602	Lamp5 Pax6	Lamp5 Egln3_1	1	2	down	Slc6a17
100_78.603	Lamp5 Pax6	Lamp5 Egln3_1	1	2	down	Gda
100_78.604	Lamp5 Pax6	Lamp5 Egln3_1	1	2	down	Rph3a
100_78.605	Lamp5 Pax6	Lamp5 Egln3_1	1	2	down	Ntrk3
100_78.606	Lamp5 Pax6	Lamp5 Egln3_1	1	2	down	Ppfia2
100_78.607	Lamp5 Pax6	Lamp5 Egln3_1	1	2	down	Tmem178
100_78.608	Lamp5 Pax6	Lamp5 Egln3_1	1	2	down	B230209E15Rik
100_78.609	Lamp5 Pax6	Lamp5 Egln3_1	1	2	down	Nrsn1
100_78.610	Lamp5 Pax6	Lamp5 Egln3_1	1	2	down	Trim9
100_78.611	Lamp5 Pax6	Lamp5 Egln3_1	1	2	down	Tnr
100_78.612	Lamp5 Pax6	Lamp5 Egln3_1	1	2	down	Fam135b
100_78.613	Lamp5 Pax6	Lamp5 Egln3_1	1	2	down	Fmn2
100_78.614	Lamp5 Pax6	Lamp5 Egln3_1	1	2	down	Srcin1
100_78.615	Lamp5 Pax6	Lamp5 Egln3_1	1	2	down	Rit2
100_78.616	Lamp5 Pax6	Lamp5 Egln3_1	1	2	down	Hivep3
100_78.617	Lamp5 Pax6	Lamp5 Egln3_1	1	2	down	Grip1
100_78.618	Lamp5 Pax6	Lamp5 Egln3_1	1	2	down	Hs3st2
100_78.619	Lamp5 Pax6	Lamp5 Egln3_1	1	2	down	Serinc2
100_78.621	Lamp5 Pax6	Lamp5 Egln3_1	1	2	down	Kcnq3
100_78.623	Lamp5 Pax6	Lamp5 Egln3_1	1	2	down	Spock3
100_78.624	Lamp5 Pax6	Lamp5 Egln3_1	1	2	down	Nalcn
100_78.625	Lamp5 Pax6	Lamp5 Egln3_1	1	2	down	Tmem132b
100_78.626	Lamp5 Pax6	Lamp5 Egln3_1	1	2	down	Sorcs3
100_78.627	Lamp5 Pax6	Lamp5 Egln3_1	1	2	down	Elavl4
100_78.628	Lamp5 Pax6	Lamp5 Egln3_1	1	2	down	Svop
100_78.629	Lamp5 Pax6	Lamp5 Egln3_1	1	2	down	Cdkl5
100_78.630	Lamp5 Pax6	Lamp5 Egln3_1	1	2	down	Fam49a
100_78.631	Lamp5 Pax6	Lamp5 Egln3_1	1	2	down	Kcnh1
100_78.632	Lamp5 Pax6	Lamp5 Egln3_1	1	2	down	Neto1
100_78.633	Lamp5 Pax6	Lamp5 Egln3_1	1	2	down	Sema4a
100_78.634	Lamp5 Pax6	Lamp5 Egln3_1	1	2	down	Astn2
100_78.635	Lamp5 Pax6	Lamp5 Egln3_1	1	2	down	Dscaml1
100_78.636	Lamp5 Pax6	Lamp5 Egln3_1	1	2	down	Rap1gap2
100_78.637	Lamp5 Pax6	Lamp5 Egln3_1	1	2	down	Tmeff2
100_78.638	Lamp5 Pax6	Lamp5 Egln3_1	1	2	down	Grik3
100_78.639	Lamp5 Pax6	Lamp5 Egln3_1	1	2	down	Sh3rf3
100_78.640	Lamp5 Pax6	Lamp5 Egln3_1	1	2	down	Xylt1
100_78.641	Lamp5 Pax6	Lamp5 Egln3_1	1	2	down	Diras2
100_78.642	Lamp5 Pax6	Lamp5 Egln3_1	1	2	down	Brinp2
100_78.643	Lamp5 Pax6	Lamp5 Egln3_1	1	2	down	Scn1a
100_78.644	Lamp5 Pax6	Lamp5 Egln3_1	1	2	down	Cap2
100_78.645	Lamp5 Pax6	Lamp5 Egln3_1	1	2	down	Lgi1
100_78.646	Lamp5 Pax6	Lamp5 Egln3_1	1	2	down	Grm1
100_78.647	Lamp5 Pax6	Lamp5 Egln3_1	1	2	down	Srrm3
100_78.649	Lamp5 Pax6	Lamp5 Egln3_1	1	2	down	Camk4
100_78.650	Lamp5 Pax6	Lamp5 Egln3_1	1	2	down	Klhl3
100_78.652	Lamp5 Pax6	Lamp5 Egln3_1	1	2	down	Sobp
100_78.653	Lamp5 Pax6	Lamp5 Egln3_1	1	2	down	Caln1
100_78.654	Lamp5 Pax6	Lamp5 Egln3_1	1	2	down	Slc2a13
100_78.655	Lamp5 Pax6	Lamp5 Egln3_1	1	2	down	Fat3
100_78.656	Lamp5 Pax6	Lamp5 Egln3_1	1	2	down	Sgcz
100_78.657	Lamp5 Pax6	Lamp5 Egln3_1	1	2	down	Adam23
100_78.658	Lamp5 Pax6	Lamp5 Egln3_1	1	2	down	Celf5
100_78.659	Lamp5 Pax6	Lamp5 Egln3_1	1	2	down	Csmd2
100_78.660	Lamp5 Pax6	Lamp5 Egln3_1	1	2	down	Rimbp2
100_78.661	Lamp5 Pax6	Lamp5 Egln3_1	1	2	down	Aff3
100_78.663	Lamp5 Pax6	Lamp5 Egln3_1	1	2	down	Rap1gap
100_78.664	Lamp5 Pax6	Lamp5 Egln3_1	1	2	down	2900055J20Rik
100_78.665	Lamp5 Pax6	Lamp5 Egln3_1	1	2	down	Sel1l3
100_78.666	Lamp5 Pax6	Lamp5 Egln3_1	1	2	down	Snph
100_78.667	Lamp5 Pax6	Lamp5 Egln3_1	1	2	down	Srrm4
100_78.668	Lamp5 Pax6	Lamp5 Egln3_1	1	2	down	Cntn5
100_78.669	Lamp5 Pax6	Lamp5 Egln3_1	1	2	down	Ano4
100_78.670	Lamp5 Pax6	Lamp5 Egln3_1	1	2	down	Ngef
100_78.671	Lamp5 Pax6	Lamp5 Egln3_1	1	2	down	Zmat4
100_78.673	Lamp5 Pax6	Lamp5 Egln3_1	1	2	down	Ephb1
100_78.674	Lamp5 Pax6	Lamp5 Egln3_1	1	2	down	Pcdh10
100_78.676	Lamp5 Pax6	Lamp5 Egln3_1	1	2	down	Ankrd33b
100_78.677	Lamp5 Pax6	Lamp5 Egln3_1	1	2	down	Matk
100_78.678	Lamp5 Pax6	Lamp5 Egln3_1	1	2	down	Sorcs2
100_78.680	Lamp5 Pax6	Lamp5 Egln3_1	1	2	down	Ipcef1
100_78.681	Lamp5 Pax6	Lamp5 Egln3_1	1	2	down	Kcnn2
100_78.682	Lamp5 Pax6	Lamp5 Egln3_1	1	2	down	Elavl2
100_78.683	Lamp5 Pax6	Lamp5 Egln3_1	1	2	down	Ust
100_78.685	Lamp5 Pax6	Lamp5 Egln3_1	1	2	down	Mical2
100_78.686	Lamp5 Pax6	Lamp5 Egln3_1	1	2	down	Arnt2
100_78.687	Lamp5 Pax6	Lamp5 Egln3_1	1	2	down	Osbpl6
100_78.690	Lamp5 Pax6	Lamp5 Egln3_1	1	2	down	Fam189a1
100_78.691	Lamp5 Pax6	Lamp5 Egln3_1	1	2	down	Sdk1
100_78.692	Lamp5 Pax6	Lamp5 Egln3_1	1	2	down	Galnt13
100_78.693	Lamp5 Pax6	Lamp5 Egln3_1	1	2	down	Rspo3
100_78.694	Lamp5 Pax6	Lamp5 Egln3_1	1	2	down	Epha7
100_78.696	Lamp5 Pax6	Lamp5 Egln3_1	1	2	down	Slc7a14
100_78.697	Lamp5 Pax6	Lamp5 Egln3_1	1	2	down	Dpp6
100_78.698	Lamp5 Pax6	Lamp5 Egln3_1	1	2	down	Khdrbs2
100_78.700	Lamp5 Pax6	Lamp5 Egln3_1	1	2	down	Pou6f2
100_78.701	Lamp5 Pax6	Lamp5 Egln3_1	1	2	down	Sema5a
100_78.702	Lamp5 Pax6	Lamp5 Egln3_1	1	2	down	Tenm4
100_78.703	Lamp5 Pax6	Lamp5 Egln3_1	1	2	down	Zdhhc2
100_78.704	Lamp5 Pax6	Lamp5 Egln3_1	1	2	down	Syt16
100_78.705	Lamp5 Pax6	Lamp5 Egln3_1	1	2	down	Zfyve28
100_78.706	Lamp5 Pax6	Lamp5 Egln3_1	1	2	down	Scg3
100_78.708	Lamp5 Pax6	Lamp5 Egln3_1	1	2	down	Mctp2
100_78.709	Lamp5 Pax6	Lamp5 Egln3_1	1	2	down	Zfp804a
100_78.710	Lamp5 Pax6	Lamp5 Egln3_1	1	2	down	Esrrg
100_78.711	Lamp5 Pax6	Lamp5 Egln3_1	1	2	down	Scn3a
100_78.712	Lamp5 Pax6	Lamp5 Egln3_1	1	2	down	Strip2
100_78.713	Lamp5 Pax6	Lamp5 Egln3_1	1	2	down	Tiam2
100_78.715	Lamp5 Pax6	Lamp5 Egln3_1	1	2	down	Lrfn2
100_78.716	Lamp5 Pax6	Lamp5 Egln3_1	1	2	down	Cntnap4
100_78.717	Lamp5 Pax6	Lamp5 Egln3_1	1	2	down	Trank1
100_78.718	Lamp5 Pax6	Lamp5 Egln3_1	1	2	down	Unc5c
100_78.721	Lamp5 Pax6	Lamp5 Egln3_1	1	2	down	Runx2
100_78.722	Lamp5 Pax6	Lamp5 Egln3_1	1	2	down	Nell1
100_78.723	Lamp5 Pax6	Lamp5 Egln3_1	1	2	down	Tmem196
100_78.724	Lamp5 Pax6	Lamp5 Egln3_1	1	2	down	Slc24a3
100_78.725	Lamp5 Pax6	Lamp5 Egln3_1	1	2	down	Gabra3
100_78.726	Lamp5 Pax6	Lamp5 Egln3_1	1	2	down	Mpp6
100_78.728	Lamp5 Pax6	Lamp5 Egln3_1	1	2	down	Fhod3
100_78.729	Lamp5 Pax6	Lamp5 Egln3_1	1	2	down	Kcnv1
100_78.730	Lamp5 Pax6	Lamp5 Egln3_1	1	2	down	Etv5
100_78.731	Lamp5 Pax6	Lamp5 Egln3_1	1	2	down	Cdh13
100_78.733	Lamp5 Pax6	Lamp5 Egln3_1	1	2	down	Mlip
100_78.734	Lamp5 Pax6	Lamp5 Egln3_1	1	2	down	Rab27b
100_78.736	Lamp5 Pax6	Lamp5 Egln3_1	1	2	down	Mitf
100_78.738	Lamp5 Pax6	Lamp5 Egln3_1	1	2	down	Kifc2
100_78.740	Lamp5 Pax6	Lamp5 Egln3_1	1	2	down	Adamtsl1
100_78.748	Lamp5 Pax6	Lamp5 Egln3_1	1	2	down	1700019D03Rik
100_78.749	Lamp5 Pax6	Lamp5 Egln3_1	1	2	down	Celf3
100_78.750	Lamp5 Pax6	Lamp5 Egln3_1	1	2	down	Grin2b
100_78.751	Lamp5 Pax6	Lamp5 Egln3_1	1	2	down	Nrg3
100_78.752	Lamp5 Pax6	Lamp5 Egln3_1	1	2	down	Csmd1
100_78.753	Lamp5 Pax6	Lamp5 Egln3_1	1	2	down	Fgf12
100_78.754	Lamp5 Pax6	Lamp5 Egln3_1	1	2	down	Fgf14
100_78.755	Lamp5 Pax6	Lamp5 Egln3_1	1	2	down	Mdga2
100_78.756	Lamp5 Pax6	Lamp5 Egln3_1	1	2	down	Gria2
100_78.757	Lamp5 Pax6	Lamp5 Egln3_1	1	2	down	Akap6
100_78.758	Lamp5 Pax6	Lamp5 Egln3_1	1	2	down	Ank3
100_78.759	Lamp5 Pax6	Lamp5 Egln3_1	1	2	down	Pcdh9
100_78.760	Lamp5 Pax6	Lamp5 Egln3_1	1	2	down	Cadm2
100_78.761	Lamp5 Pax6	Lamp5 Egln3_1	1	2	down	Ctnnd2
100_78.762	Lamp5 Pax6	Lamp5 Egln3_1	1	2	down	Sgip1
100_78.763	Lamp5 Pax6	Lamp5 Egln3_1	1	2	down	Fam155a
100_78.764	Lamp5 Pax6	Lamp5 Egln3_1	1	2	down	Magi2
100_78.765	Lamp5 Pax6	Lamp5 Egln3_1	1	2	down	Gpr139
100_78.766	Lamp5 Pax6	Lamp5 Egln3_1	1	2	down	Rbfox1
100_78.767	Lamp5 Pax6	Lamp5 Egln3_1	1	2	down	Opcml
100_78.768	Lamp5 Pax6	Lamp5 Egln3_1	1	2	down	Negr1
100_78.769	Lamp5 Pax6	Lamp5 Egln3_1	1	2	down	Nlgn1
100_78.770	Lamp5 Pax6	Lamp5 Egln3_1	1	2	down	Kcnma1
100_78.771	Lamp5 Pax6	Lamp5 Egln3_1	1	2	down	Nav3
100_78.772	Lamp5 Pax6	Lamp5 Egln3_1	1	2	down	Dpp10
100_78.773	Lamp5 Pax6	Lamp5 Egln3_1	1	2	down	Cntnap2
100_78.774	Lamp5 Pax6	Lamp5 Egln3_1	1	2	down	Mdga1
100_78.775	Lamp5 Pax6	Lamp5 Egln3_1	1	2	down	Vsnl1
100_78.776	Lamp5 Pax6	Lamp5 Egln3_1	1	2	down	Map1b
100_78.777	Lamp5 Pax6	Lamp5 Egln3_1	1	2	down	Il1rapl1
100_78.778	Lamp5 Pax6	Lamp5 Egln3_1	1	2	down	Grm5
100_78.779	Lamp5 Pax6	Lamp5 Egln3_1	1	2	down	Frmpd4
100_78.780	Lamp5 Pax6	Lamp5 Egln3_1	1	2	down	Lrfn5
100_78.781	Lamp5 Pax6	Lamp5 Egln3_1	1	2	down	Robo2
100_78.782	Lamp5 Pax6	Lamp5 Egln3_1	1	2	down	Rgs7bp
100_78.783	Lamp5 Pax6	Lamp5 Egln3_1	1	2	down	Kcnd2
100_78.784	Lamp5 Pax6	Lamp5 Egln3_1	1	2	down	Kcnh7
100_78.785	Lamp5 Pax6	Lamp5 Egln3_1	1	2	down	Cdh18
100_78.786	Lamp5 Pax6	Lamp5 Egln3_1	1	2	down	Erc2
100_78.787	Lamp5 Pax6	Lamp5 Egln3_1	1	2	down	Khdrbs3
100_78.788	Lamp5 Pax6	Lamp5 Egln3_1	1	2	down	Glp2r
100_78.789	Lamp5 Pax6	Lamp5 Egln3_1	1	2	down	Arpp21
100_78.790	Lamp5 Pax6	Lamp5 Egln3_1	1	2	down	Kif21a
100_78.791	Lamp5 Pax6	Lamp5 Egln3_1	1	2	down	Ahi1
100_78.792	Lamp5 Pax6	Lamp5 Egln3_1	1	2	down	Sox5
100_78.793	Lamp5 Pax6	Lamp5 Egln3_1	1	2	down	Pcsk2
100_78.794	Lamp5 Pax6	Lamp5 Egln3_1	1	2	down	Asic2
100_78.795	Lamp5 Pax6	Lamp5 Egln3_1	1	2	down	Ralyl
100_78.796	Lamp5 Pax6	Lamp5 Egln3_1	1	2	down	Gria3
100_78.797	Lamp5 Pax6	Lamp5 Egln3_1	1	2	down	Zcchc18
100_78.798	Lamp5 Pax6	Lamp5 Egln3_1	1	2	down	Nptx1
100_78.799	Lamp5 Pax6	Lamp5 Egln3_1	1	2	down	Unc80
100_78.800	Lamp5 Pax6	Lamp5 Egln3_1	1	2	down	Tbr1
100_78.801	Lamp5 Pax6	Lamp5 Egln3_1	1	2	down	Car10
100_78.802	Lamp5 Pax6	Lamp5 Egln3_1	1	2	down	Neurod2
100_78.803	Lamp5 Pax6	Lamp5 Egln3_1	1	2	down	Sv2a
100_78.804	Lamp5 Pax6	Lamp5 Egln3_1	1	2	down	Cacna1c
100_78.805	Lamp5 Pax6	Lamp5 Egln3_1	1	2	down	Plcl2
100_78.806	Lamp5 Pax6	Lamp5 Egln3_1	1	2	down	Tmem178b
100_78.807	Lamp5 Pax6	Lamp5 Egln3_1	1	2	down	Cacna1e
100_78.809	Lamp5 Pax6	Lamp5 Egln3_1	1	2	down	2900011O08Rik
100_78.810	Lamp5 Pax6	Lamp5 Egln3_1	1	2	down	Camk2b
100_78.811	Lamp5 Pax6	Lamp5 Egln3_1	1	2	down	Ksr2
100_78.812	Lamp5 Pax6	Lamp5 Egln3_1	1	2	down	Ccser1
100_78.813	Lamp5 Pax6	Lamp5 Egln3_1	1	2	down	Park2
100_78.814	Lamp5 Pax6	Lamp5 Egln3_1	1	2	down	Crym
100_78.815	Lamp5 Pax6	Lamp5 Egln3_1	1	2	down	Grid1
100_78.816	Lamp5 Pax6	Lamp5 Egln3_1	1	2	down	Thy1
100_78.819	Lamp5 Pax6	Lamp5 Egln3_1	1	2	down	Kif1a
100_78.820	Lamp5 Pax6	Lamp5 Egln3_1	1	2	down	Gabrb2
100_78.821	Lamp5 Pax6	Lamp5 Egln3_1	1	2	down	Elavl3
100_78.822	Lamp5 Pax6	Lamp5 Egln3_1	1	2	down	Dok6
100_78.823	Lamp5 Pax6	Lamp5 Egln3_1	1	2	down	Hecw1
100_78.824	Lamp5 Pax6	Lamp5 Egln3_1	1	2	down	Syngr1
100_78.825	Lamp5 Pax6	Lamp5 Egln3_1	1	2	down	Setbp1
100_78.827	Lamp5 Pax6	Lamp5 Egln3_1	1	2	down	Rgs6
100_78.829	Lamp5 Pax6	Lamp5 Egln3_1	1	2	down	Ppm1e
100_78.831	Lamp5 Pax6	Lamp5 Egln3_1	1	2	down	Lrrtm4
100_78.832	Lamp5 Pax6	Lamp5 Egln3_1	1	2	down	Bcl11b
100_78.833	Lamp5 Pax6	Lamp5 Egln3_1	1	2	down	Chgb
100_78.835	Lamp5 Pax6	Lamp5 Egln3_1	1	2	down	Shank1
100_78.836	Lamp5 Pax6	Lamp5 Egln3_1	1	2	down	Ppp2r2c
100_78.837	Lamp5 Pax6	Lamp5 Egln3_1	1	2	down	Rnf150
100_78.838	Lamp5 Pax6	Lamp5 Egln3_1	1	2	down	Tmem132d
100_78.839	Lamp5 Pax6	Lamp5 Egln3_1	1	2	down	Me3
100_78.840	Lamp5 Pax6	Lamp5 Egln3_1	1	2	down	Map3k5
100_78.842	Lamp5 Pax6	Lamp5 Egln3_1	1	2	down	Rgs17
100_78.844	Lamp5 Pax6	Lamp5 Egln3_1	1	2	down	Tubb4a
100_78.845	Lamp5 Pax6	Lamp5 Egln3_1	1	2	down	Ogfrl1
100_78.846	Lamp5 Pax6	Lamp5 Egln3_1	1	2	down	Jakmip1
100_78.847	Lamp5 Pax6	Lamp5 Egln3_1	1	2	down	Bex2
100_78.848	Lamp5 Pax6	Lamp5 Egln3_1	1	2	down	Aplp1
100_78.849	Lamp5 Pax6	Lamp5 Egln3_1	1	2	down	Enah
100_78.850	Lamp5 Pax6	Lamp5 Egln3_1	1	2	down	Grm3
100_78.851	Lamp5 Pax6	Lamp5 Egln3_1	1	2	down	Prickle2
100_78.852	Lamp5 Pax6	Lamp5 Egln3_1	1	2	down	Rprml
100_78.854	Lamp5 Pax6	Lamp5 Egln3_1	1	2	down	Prkcz
100_78.855	Lamp5 Pax6	Lamp5 Egln3_1	1	2	down	C130071C03Rik
100_78.856	Lamp5 Pax6	Lamp5 Egln3_1	1	2	down	Serpinb8
100_78.857	Lamp5 Pax6	Lamp5 Egln3_1	1	2	down	D430041D05Rik
100_78.858	Lamp5 Pax6	Lamp5 Egln3_1	1	2	down	Cacna2d1
100_78.859	Lamp5 Pax6	Lamp5 Egln3_1	1	2	down	Cnksr2
100_78.860	Lamp5 Pax6	Lamp5 Egln3_1	1	2	down	Slc22a17
100_78.861	Lamp5 Pax6	Lamp5 Egln3_1	1	2	down	Ppp1r1b
100_78.862	Lamp5 Pax6	Lamp5 Egln3_1	1	2	down	Edil3
100_78.863	Lamp5 Pax6	Lamp5 Egln3_1	1	2	down	Thsd7b
100_78.864	Lamp5 Pax6	Lamp5 Egln3_1	1	2	down	Cadps2
100_78.866	Lamp5 Pax6	Lamp5 Egln3_1	1	2	down	Rab3c
100_78.867	Lamp5 Pax6	Lamp5 Egln3_1	1	2	down	Atp6v0e2
100_78.869	Lamp5 Pax6	Lamp5 Egln3_1	1	2	down	Pid1
100_78.870	Lamp5 Pax6	Lamp5 Egln3_1	1	2	down	C230004F18Rik
100_78.871	Lamp5 Pax6	Lamp5 Egln3_1	1	2	down	Cped1
100_78.872	Lamp5 Pax6	Lamp5 Egln3_1	1	2	down	Sirpa
100_78.873	Lamp5 Pax6	Lamp5 Egln3_1	1	2	down	Inpp4b
100_78.874	Lamp5 Pax6	Lamp5 Egln3_1	1	2	down	Cacna1b
100_78.875	Lamp5 Pax6	Lamp5 Egln3_1	1	2	down	Phyhipl
100_78.876	Lamp5 Pax6	Lamp5 Egln3_1	1	2	down	Kcnq2
100_78.878	Lamp5 Pax6	Lamp5 Egln3_1	1	2	down	Usp29
100_78.879	Lamp5 Pax6	Lamp5 Egln3_1	1	2	down	Sez6
100_78.880	Lamp5 Pax6	Lamp5 Egln3_1	1	2	down	Chchd10
100_78.881	Lamp5 Pax6	Lamp5 Egln3_1	1	2	down	6330403K07Rik
100_78.882	Lamp5 Pax6	Lamp5 Egln3_1	1	2	down	Cnr1
100_78.883	Lamp5 Pax6	Lamp5 Egln3_1	1	2	down	Satb1
100_78.885	Lamp5 Pax6	Lamp5 Egln3_1	1	2	down	Scn2b
100_78.886	Lamp5 Pax6	Lamp5 Egln3_1	1	2	down	Gfra2
100_78.887	Lamp5 Pax6	Lamp5 Egln3_1	1	2	down	Scn1b
100_78.889	Lamp5 Pax6	Lamp5 Egln3_1	1	2	down	Eml5
100_78.890	Lamp5 Pax6	Lamp5 Egln3_1	1	2	down	Fxyd7
100_78.891	Lamp5 Pax6	Lamp5 Egln3_1	1	2	down	Rasl10a
100_78.894	Lamp5 Pax6	Lamp5 Egln3_1	1	2	down	Pcsk5
100_78.895	Lamp5 Pax6	Lamp5 Egln3_1	1	2	down	Mtus2
100_78.896	Lamp5 Pax6	Lamp5 Egln3_1	1	2	down	Cacng2
100_78.898	Lamp5 Pax6	Lamp5 Egln3_1	1	2	down	Slc38a1
100_78.899	Lamp5 Pax6	Lamp5 Egln3_1	1	2	down	Mpped1
100_78.900	Lamp5 Pax6	Lamp5 Egln3_1	1	2	down	Ssbp2
100_78.902	Lamp5 Pax6	Lamp5 Egln3_1	1	2	down	Tagln3
100_78.903	Lamp5 Pax6	Lamp5 Egln3_1	1	2	down	Plxna4
100_78.904	Lamp5 Pax6	Lamp5 Egln3_1	1	2	down	Got1
100_78.905	Lamp5 Pax6	Lamp5 Egln3_1	1	2	down	Rasgef1a
100_78.906	Lamp5 Pax6	Lamp5 Egln3_1	1	2	down	Grik4
100_78.907	Lamp5 Pax6	Lamp5 Egln3_1	1	2	down	Klhl29
100_78.908	Lamp5 Pax6	Lamp5 Egln3_1	1	2	down	Nsg2
100_78.910	Lamp5 Pax6	Lamp5 Egln3_1	1	2	down	Atp8a2
100_78.913	Lamp5 Pax6	Lamp5 Egln3_1	1	2	down	Slc25a22
100_78.914	Lamp5 Pax6	Lamp5 Egln3_1	1	2	down	Igsf21
100_78.916	Lamp5 Pax6	Lamp5 Egln3_1	1	2	down	Fam81a
100_78.919	Lamp5 Pax6	Lamp5 Egln3_1	1	2	down	Ptk2b
100_78.921	Lamp5 Pax6	Lamp5 Egln3_1	1	2	down	Dkk3
100_78.923	Lamp5 Pax6	Lamp5 Egln3_1	1	2	down	Fxyd6
100_78.924	Lamp5 Pax6	Lamp5 Egln3_1	1	2	down	Slc12a5
100_78.925	Lamp5 Pax6	Lamp5 Egln3_1	1	2	down	Hs3st5
100_78.928	Lamp5 Pax6	Lamp5 Egln3_1	1	2	down	Clstn3
100_78.930	Lamp5 Pax6	Lamp5 Egln3_1	1	2	down	Serpini1
100_78.931	Lamp5 Pax6	Lamp5 Egln3_1	1	2	down	Chst1
100_78.932	Lamp5 Pax6	Lamp5 Egln3_1	1	2	down	Sdk2
100_78.933	Lamp5 Pax6	Lamp5 Egln3_1	1	2	down	Tenm3
100_78.937	Lamp5 Pax6	Lamp5 Egln3_1	1	2	down	Enox1
100_78.940	Lamp5 Pax6	Lamp5 Egln3_1	1	2	down	Nyap2
100_78.941	Lamp5 Pax6	Lamp5 Egln3_1	1	2	down	Ptpn5
100_78.942	Lamp5 Pax6	Lamp5 Egln3_1	1	2	down	Tmem132a
100_78.944	Lamp5 Pax6	Lamp5 Egln3_1	1	2	down	5730522E02Rik
100_78.947	Lamp5 Pax6	Lamp5 Egln3_1	1	2	down	Sphkap
100_78.948	Lamp5 Pax6	Lamp5 Egln3_1	1	2	down	Syt5
100_78.949	Lamp5 Pax6	Lamp5 Egln3_1	1	2	down	Galnt9
100_78.950	Lamp5 Pax6	Lamp5 Egln3_1	1	2	down	Tmem130
100_78.951	Lamp5 Pax6	Lamp5 Egln3_1	1	2	down	Kif5a
100_78.952	Lamp5 Pax6	Lamp5 Egln3_1	1	2	down	B4galt6
100_78.953	Lamp5 Pax6	Lamp5 Egln3_1	1	2	down	Tmem191c
100_78.955	Lamp5 Pax6	Lamp5 Egln3_1	1	2	down	Xkr6
100_78.956	Lamp5 Pax6	Lamp5 Egln3_1	1	2	down	Antxr1
100_78.958	Lamp5 Pax6	Lamp5 Egln3_1	1	2	down	Msra
100_78.959	Lamp5 Pax6	Lamp5 Egln3_1	1	2	down	Ttc9b
100_78.961	Lamp5 Pax6	Lamp5 Egln3_1	1	2	down	Gabra2
100_78.963	Lamp5 Pax6	Lamp5 Egln3_1	1	2	down	Kcnmb4
100_78.966	Lamp5 Pax6	Lamp5 Egln3_1	1	2	down	Gap43
100_78.973	Lamp5 Pax6	Lamp5 Egln3_1	1	2	down	Trhde
100_78.974	Lamp5 Pax6	Lamp5 Egln3_1	1	2	down	Ina
100_78.975	Lamp5 Pax6	Lamp5 Egln3_1	1	2	down	Lynx1
100_78.976	Lamp5 Pax6	Lamp5 Egln3_1	1	2	down	Ttll11
100_78.979	Lamp5 Pax6	Lamp5 Egln3_1	1	2	down	Mmp17
100_78.980	Lamp5 Pax6	Lamp5 Egln3_1	1	2	down	Slc7a4
100_78.981	Lamp5 Pax6	Lamp5 Egln3_1	1	2	down	Prkcg
100_78.982	Lamp5 Pax6	Lamp5 Egln3_1	1	2	down	Apbb1
100_78.983	Lamp5 Pax6	Lamp5 Egln3_1	1	2	down	Specc1
100_78.984	Lamp5 Pax6	Lamp5 Egln3_1	1	2	down	Cnih2
100_78.985	Lamp5 Pax6	Lamp5 Egln3_1	1	2	down	Bend6
100_78.987	Lamp5 Pax6	Lamp5 Egln3_1	1	2	down	Efna5
100_78.988	Lamp5 Pax6	Lamp5 Egln3_1	1	2	down	Rasal1
100_78.989	Lamp5 Pax6	Lamp5 Egln3_1	1	2	down	Fam19a5
100_78.990	Lamp5 Pax6	Lamp5 Egln3_1	1	2	down	Jph1
100_78.993	Lamp5 Pax6	Lamp5 Egln3_1	1	2	down	B3gat1
100_78.995	Lamp5 Pax6	Lamp5 Egln3_1	1	2	down	Slc35f3
100_78.996	Lamp5 Pax6	Lamp5 Egln3_1	1	2	down	Chl1
100_78.997	Lamp5 Pax6	Lamp5 Egln3_1	1	2	down	Aff2
100_78.998	Lamp5 Pax6	Lamp5 Egln3_1	1	2	down	A330102I10Rik
100_78.1003	Lamp5 Pax6	Lamp5 Egln3_1	1	2	down	Zfp365
100_78.1005	Lamp5 Pax6	Lamp5 Egln3_1	1	2	down	5330434G04Rik
100_78.1009	Lamp5 Pax6	Lamp5 Egln3_1	1	2	down	Ankrd35
100_78.1011	Lamp5 Pax6	Lamp5 Egln3_1	1	2	down	A830082K12Rik
100_78.1012	Lamp5 Pax6	Lamp5 Egln3_1	1	2	down	Dennd4a
100_78.1015	Lamp5 Pax6	Lamp5 Egln3_1	1	2	down	Lingo1
100_78.1016	Lamp5 Pax6	Lamp5 Egln3_1	1	2	down	Neto2
100_78.1017	Lamp5 Pax6	Lamp5 Egln3_1	1	2	down	Naaladl2
100_78.1018	Lamp5 Pax6	Lamp5 Egln3_1	1	2	down	Ociad2
100_78.1019	Lamp5 Pax6	Lamp5 Egln3_1	1	2	down	Wdr17
100_78.1020	Lamp5 Pax6	Lamp5 Egln3_1	1	2	down	Gnai1
100_78.1021	Lamp5 Pax6	Lamp5 Egln3_1	1	2	down	Ccl27a
100_78.1024	Lamp5 Pax6	Lamp5 Egln3_1	1	2	down	Pdlim1
100_78.1025	Lamp5 Pax6	Lamp5 Egln3_1	1	2	down	Sorl1
100_78.1026	Lamp5 Pax6	Lamp5 Egln3_1	1	2	down	Ahcyl2
100_78.1028	Lamp5 Pax6	Lamp5 Egln3_1	1	2	down	Necab3
100_78.1029	Lamp5 Pax6	Lamp5 Egln3_1	1	2	down	Zdhhc22
100_78.1032	Lamp5 Pax6	Lamp5 Egln3_1	1	2	down	Olfm3
100_78.1033	Lamp5 Pax6	Lamp5 Egln3_1	1	2	down	Ak5
100_78.1034	Lamp5 Pax6	Lamp5 Egln3_1	1	2	down	Olfm2
100_78.1035	Lamp5 Pax6	Lamp5 Egln3_1	1	2	down	Inpp4a
100_78.1036	Lamp5 Pax6	Lamp5 Egln3_1	1	2	down	Fhl2
100_78.1038	Lamp5 Pax6	Lamp5 Egln3_1	1	2	down	Chga
100_78.1039	Lamp5 Pax6	Lamp5 Egln3_1	1	2	down	Kcna1
100_78.1040	Lamp5 Pax6	Lamp5 Egln3_1	1	2	down	Slc8a2
100_78.1042	Lamp5 Pax6	Lamp5 Egln3_1	1	2	down	Brinp3
100_78.1043	Lamp5 Pax6	Lamp5 Egln3_1	1	2	down	Ephx4
100_78.1044	Lamp5 Pax6	Lamp5 Egln3_1	1	2	down	Cers6
100_78.1046	Lamp5 Pax6	Lamp5 Egln3_1	1	2	down	Pgbd5
100_78.1047	Lamp5 Pax6	Lamp5 Egln3_1	1	2	down	Sez6l2
100_78.1049	Lamp5 Pax6	Lamp5 Egln3_1	1	2	down	Mgat4c
100_78.1050	Lamp5 Pax6	Lamp5 Egln3_1	1	2	down	Shank2
100_78.1053	Lamp5 Pax6	Lamp5 Egln3_1	1	2	down	Stac2
100_78.1054	Lamp5 Pax6	Lamp5 Egln3_1	1	2	down	Wnk2
100_78.1055	Lamp5 Pax6	Lamp5 Egln3_1	1	2	down	Slc6a7
100_78.1056	Lamp5 Pax6	Lamp5 Egln3_1	1	2	down	Dmtn
100_78.1057	Lamp5 Pax6	Lamp5 Egln3_1	1	2	down	Gabra4
100_78.1059	Lamp5 Pax6	Lamp5 Egln3_1	1	2	down	Gsg1l
100_78.1060	Lamp5 Pax6	Lamp5 Egln3_1	1	2	down	Fam163b
100_78.1061	Lamp5 Pax6	Lamp5 Egln3_1	1	2	down	Sema3a
100_78.1062	Lamp5 Pax6	Lamp5 Egln3_1	1	2	down	Hcrtr2
100_78.1063	Lamp5 Pax6	Lamp5 Egln3_1	1	2	down	Nwd2
100_78.1068	Lamp5 Pax6	Lamp5 Egln3_1	1	2	down	Prkar2b
100_78.1071	Lamp5 Pax6	Lamp5 Egln3_1	1	2	down	Sez6l
100_78.1072	Lamp5 Pax6	Lamp5 Egln3_1	1	2	down	Epha3
100_78.1073	Lamp5 Pax6	Lamp5 Egln3_1	1	2	down	Hmgcr
100_78.1074	Lamp5 Pax6	Lamp5 Egln3_1	1	2	down	Prrt3
100_78.1075	Lamp5 Pax6	Lamp5 Egln3_1	1	2	down	Ryr3
100_78.1076	Lamp5 Pax6	Lamp5 Egln3_1	1	2	down	Slit3
100_78.1077	Lamp5 Pax6	Lamp5 Egln3_1	1	2	down	D030068K23Rik
100_78.1083	Lamp5 Pax6	Lamp5 Egln3_1	1	2	down	Gabra5
100_78.1085	Lamp5 Pax6	Lamp5 Egln3_1	1	2	down	Rnf112
100_78.1088	Lamp5 Pax6	Lamp5 Egln3_1	1	2	down	Shisa4
100_78.1089	Lamp5 Pax6	Lamp5 Egln3_1	1	2	down	Adra1b
100_78.1090	Lamp5 Pax6	Lamp5 Egln3_1	1	2	down	Crtac1
100_78.1094	Lamp5 Pax6	Lamp5 Egln3_1	1	2	down	Slit1
100_78.1096	Lamp5 Pax6	Lamp5 Egln3_1	1	2	down	Slitrk1
100_78.1099	Lamp5 Pax6	Lamp5 Egln3_1	1	2	down	Cntnap5b
100_78.1100	Lamp5 Pax6	Lamp5 Egln3_1	1	2	down	Oprm1
100_78.1103	Lamp5 Pax6	Lamp5 Egln3_1	1	2	down	Ptchd1
100_78.1104	Lamp5 Pax6	Lamp5 Egln3_1	1	2	down	Nnat
100_78.1105	Lamp5 Pax6	Lamp5 Egln3_1	1	2	down	Podxl2
100_78.1106	Lamp5 Pax6	Lamp5 Egln3_1	1	2	down	Tyro3
100_78.1107	Lamp5 Pax6	Lamp5 Egln3_1	1	2	down	Atp2b4
100_78.1109	Lamp5 Pax6	Lamp5 Egln3_1	1	2	down	Dok5
100_78.1110	Lamp5 Pax6	Lamp5 Egln3_1	1	2	down	Bdnf
100_78.1115	Lamp5 Pax6	Lamp5 Egln3_1	1	2	down	Cdh6
100_78.1116	Lamp5 Pax6	Lamp5 Egln3_1	1	2	down	Icam5
100_78.1117	Lamp5 Pax6	Lamp5 Egln3_1	1	2	down	Ttyh1
100_78.1120	Lamp5 Pax6	Lamp5 Egln3_1	1	2	down	Me1
100_78.1121	Lamp5 Pax6	Lamp5 Egln3_1	1	2	down	Lmo3
100_78.1122	Lamp5 Pax6	Lamp5 Egln3_1	1	2	down	Cdh10
100_78.1124	Lamp5 Pax6	Lamp5 Egln3_1	1	2	down	Cntnap5a
100_78.1125	Lamp5 Pax6	Lamp5 Egln3_1	1	2	down	Gpr22
100_78.1126	Lamp5 Pax6	Lamp5 Egln3_1	1	2	down	Arhgap20
100_78.1127	Lamp5 Pax6	Lamp5 Egln3_1	1	2	down	C1qtnf4
100_78.1131	Lamp5 Pax6	Lamp5 Egln3_1	1	2	down	Sulf2
100_78.1133	Lamp5 Pax6	Lamp5 Egln3_1	1	2	down	Susd4
100_78.1134	Lamp5 Pax6	Lamp5 Egln3_1	1	2	down	Orai2
100_78.1137	Lamp5 Pax6	Lamp5 Egln3_1	1	2	down	Miat
100_78.1142	Lamp5 Pax6	Lamp5 Egln3_1	1	2	down	Synpo
100_78.1146	Lamp5 Pax6	Lamp5 Egln3_1	1	2	down	St8sia5
100_78.1149	Lamp5 Pax6	Lamp5 Egln3_1	1	2	down	Lztr1
100_78.1154	Lamp5 Pax6	Lamp5 Egln3_1	1	2	down	Agpat4
100_78.1158	Lamp5 Pax6	Lamp5 Egln3_1	1	2	down	Clu
100_78.1159	Lamp5 Pax6	Lamp5 Egln3_1	1	2	down	Syndig1
100_78.1162	Lamp5 Pax6	Lamp5 Egln3_1	1	2	down	Stk39
100_78.1164	Lamp5 Pax6	Lamp5 Egln3_1	1	2	down	Cabp1
100_78.1170	Lamp5 Pax6	Lamp5 Egln3_1	1	2	down	Abat
100_78.1172	Lamp5 Pax6	Lamp5 Egln3_1	1	2	down	Dock7
100_78.1175	Lamp5 Pax6	Lamp5 Egln3_1	1	2	down	Omg
100_78.1178	Lamp5 Pax6	Lamp5 Egln3_1	1	2	down	Mirg
100_78.1179	Lamp5 Pax6	Lamp5 Egln3_1	1	2	down	Pdk1
100_78.1181	Lamp5 Pax6	Lamp5 Egln3_1	1	2	down	Fmnl1
100_78.1183	Lamp5 Pax6	Lamp5 Egln3_1	1	2	down	Hunk
100_78.1186	Lamp5 Pax6	Lamp5 Egln3_1	1	2	down	Scg2
100_78.1191	Lamp5 Pax6	Lamp5 Egln3_1	1	2	down	Arhgdig
100_78.1192	Lamp5 Pax6	Lamp5 Egln3_1	1	2	down	9330182L06Rik
100_78.1193	Lamp5 Pax6	Lamp5 Egln3_1	1	2	down	Dbn1
100_78.1199	Lamp5 Pax6	Lamp5 Egln3_1	1	2	down	Pcyt2
100_78.1203	Lamp5 Pax6	Lamp5 Egln3_1	1	2	down	Fmn1
100_78.1204	Lamp5 Pax6	Lamp5 Egln3_1	1	2	down	Bin1
100_78.1209	Lamp5 Pax6	Lamp5 Egln3_1	1	2	down	Vgf
100_78.1212	Lamp5 Pax6	Lamp5 Egln3_1	1	2	down	Armc9
100_78.1240	Lamp5 Pax6	Lamp5 Egln3_1	1	2	down	Tank
100_78.1241	Lamp5 Pax6	Lamp5 Egln3_1	1	2	down	Pantr1
100_78.1251	Lamp5 Pax6	Lamp5 Egln3_1	1	2	down	Ank2
100_78.1252	Lamp5 Pax6	Lamp5 Egln3_1	1	2	down	Lsamp
100_78.1253	Lamp5 Pax6	Lamp5 Egln3_1	1	2	down	Gal
100_78.1255	Lamp5 Pax6	Lamp5 Egln3_1	1	2	down	Stmn2
100_78.1257	Lamp5 Pax6	Lamp5 Egln3_1	1	2	down	Macrod2
100_78.1258	Lamp5 Pax6	Lamp5 Egln3_1	1	2	down	Lrp1b
100_78.1259	Lamp5 Pax6	Lamp5 Egln3_1	1	2	down	Lrrc4c
100_78.1260	Lamp5 Pax6	Lamp5 Egln3_1	1	2	down	Basp1
100_78.1261	Lamp5 Pax6	Lamp5 Egln3_1	1	2	down	Dmd
100_78.1262	Lamp5 Pax6	Lamp5 Egln3_1	1	2	down	Atp1a3
100_78.1263	Lamp5 Pax6	Lamp5 Egln3_1	1	2	down	Zeb2
100_78.1265	Lamp5 Pax6	Lamp5 Egln3_1	1	2	down	Mt3
100_78.1266	Lamp5 Pax6	Lamp5 Egln3_1	1	2	down	Slc17a7
100_78.1267	Lamp5 Pax6	Lamp5 Egln3_1	1	2	down	Krt80
100_78.1268	Lamp5 Pax6	Lamp5 Egln3_1	1	2	down	Ncald
100_78.1269	Lamp5 Pax6	Lamp5 Egln3_1	1	2	down	Gabrb1
100_78.1270	Lamp5 Pax6	Lamp5 Egln3_1	1	2	down	Trim2
100_78.1271	Lamp5 Pax6	Lamp5 Egln3_1	1	2	down	Pde4b
100_78.1272	Lamp5 Pax6	Lamp5 Egln3_1	1	2	down	3110035E14Rik
100_78.1273	Lamp5 Pax6	Lamp5 Egln3_1	1	2	down	Syp
100_78.1276	Lamp5 Pax6	Lamp5 Egln3_1	1	2	down	Dync1i1
100_78.1277	Lamp5 Pax6	Lamp5 Egln3_1	1	2	down	Pde10a
100_78.1279	Lamp5 Pax6	Lamp5 Egln3_1	1	2	down	Snca
100_78.1280	Lamp5 Pax6	Lamp5 Egln3_1	1	2	down	Dnm1
100_78.1282	Lamp5 Pax6	Lamp5 Egln3_1	1	2	down	Peg3
100_78.1283	Lamp5 Pax6	Lamp5 Egln3_1	1	2	down	Ndrg4
100_78.1284	Lamp5 Pax6	Lamp5 Egln3_1	1	2	down	Tle4
100_78.1286	Lamp5 Pax6	Lamp5 Egln3_1	1	2	down	Nrxn2
100_78.1288	Lamp5 Pax6	Lamp5 Egln3_1	1	2	down	Cacna1a
100_78.1289	Lamp5 Pax6	Lamp5 Egln3_1	1	2	down	Eno2
100_78.1290	Lamp5 Pax6	Lamp5 Egln3_1	1	2	down	Gng2
100_78.1291	Lamp5 Pax6	Lamp5 Egln3_1	1	2	down	Efhd2
100_78.1292	Lamp5 Pax6	Lamp5 Egln3_1	1	2	down	Gpm6b
100_78.1293	Lamp5 Pax6	Lamp5 Egln3_1	1	2	down	Rufy3
100_78.1295	Lamp5 Pax6	Lamp5 Egln3_1	1	2	down	Gabbr1
100_78.1297	Lamp5 Pax6	Lamp5 Egln3_1	1	2	down	Tmod2
100_78.1298	Lamp5 Pax6	Lamp5 Egln3_1	1	2	down	Arhgap25
100_78.1300	Lamp5 Pax6	Lamp5 Egln3_1	1	2	down	Snap47
100_78.1301	Lamp5 Pax6	Lamp5 Egln3_1	1	2	down	Camk2a
100_78.1302	Lamp5 Pax6	Lamp5 Egln3_1	1	2	down	Glrb
100_78.1303	Lamp5 Pax6	Lamp5 Egln3_1	1	2	down	Pgm2l1
100_78.1307	Lamp5 Pax6	Lamp5 Egln3_1	1	2	down	Runx1t1
100_78.1314	Lamp5 Pax6	Lamp5 Egln3_1	1	2	down	Clvs1
100_78.1315	Lamp5 Pax6	Lamp5 Egln3_1	1	2	down	Trbc2
100_78.1319	Lamp5 Pax6	Lamp5 Egln3_1	1	2	down	St3gal5
100_78.1320	Lamp5 Pax6	Lamp5 Egln3_1	1	2	down	Cpa6
100_78.1321	Lamp5 Pax6	Lamp5 Egln3_1	1	2	down	Reep1
100_78.1323	Lamp5 Pax6	Lamp5 Egln3_1	1	2	down	Grin2a
100_78.1325	Lamp5 Pax6	Lamp5 Egln3_1	1	2	down	Sipa1l1
100_78.1327	Lamp5 Pax6	Lamp5 Egln3_1	1	2	down	Gucy1a2
100_78.1329	Lamp5 Pax6	Lamp5 Egln3_1	1	2	down	Kcnd3
100_78.1331	Lamp5 Pax6	Lamp5 Egln3_1	1	2	down	Ehbp1
100_78.1332	Lamp5 Pax6	Lamp5 Egln3_1	1	2	down	Ppm1l
100_78.1334	Lamp5 Pax6	Lamp5 Egln3_1	1	2	down	Ptprs
100_78.1335	Lamp5 Pax6	Lamp5 Egln3_1	1	2	down	Nrip3
100_78.1337	Lamp5 Pax6	Lamp5 Egln3_1	1	2	down	Sema6d
100_78.1338	Lamp5 Pax6	Lamp5 Egln3_1	1	2	down	Cacnb2
100_78.1339	Lamp5 Pax6	Lamp5 Egln3_1	1	2	down	Prkag2
100_78.1340	Lamp5 Pax6	Lamp5 Egln3_1	1	2	down	Dpy19l1
100_78.1341	Lamp5 Pax6	Lamp5 Egln3_1	1	2	down	Sept8
100_78.1344	Lamp5 Pax6	Lamp5 Egln3_1	1	2	down	Pitpnm3
100_78.1346	Lamp5 Pax6	Lamp5 Egln3_1	1	2	down	Wipf3
100_78.1347	Lamp5 Pax6	Lamp5 Egln3_1	1	2	down	Ptk7
100_78.1348	Lamp5 Pax6	Lamp5 Egln3_1	1	2	down	Kcnq1ot1
100_78.1349	Lamp5 Pax6	Lamp5 Egln3_1	1	2	down	Lpgat1
100_78.1351	Lamp5 Pax6	Lamp5 Egln3_1	1	2	down	Bmpr1b
100_78.1354	Lamp5 Pax6	Lamp5 Egln3_1	1	2	down	Lhfp
100_78.1361	Lamp5 Pax6	Lamp5 Egln3_1	1	2	down	Add2
100_78.1362	Lamp5 Pax6	Lamp5 Egln3_1	1	2	down	Reps2
100_78.1365	Lamp5 Pax6	Lamp5 Egln3_1	1	2	down	Med12l
100_78.1367	Lamp5 Pax6	Lamp5 Egln3_1	1	2	down	Pcdh17
100_78.1369	Lamp5 Pax6	Lamp5 Egln3_1	1	2	down	Lyzl4
100_78.1371	Lamp5 Pax6	Lamp5 Egln3_1	1	2	down	Kcnc4
100_78.1373	Lamp5 Pax6	Lamp5 Egln3_1	1	2	down	5033421B08Rik
100_78.1376	Lamp5 Pax6	Lamp5 Egln3_1	1	2	down	Hpca
100_78.1377	Lamp5 Pax6	Lamp5 Egln3_1	1	2	down	Stmn4
100_78.1378	Lamp5 Pax6	Lamp5 Egln3_1	1	2	down	Kazald1
100_78.1379	Lamp5 Pax6	Lamp5 Egln3_1	1	2	down	Lrp1
100_78.1380	Lamp5 Pax6	Lamp5 Egln3_1	1	2	down	Hnrnpll
100_78.1382	Lamp5 Pax6	Lamp5 Egln3_1	1	2	down	Rangap1
100_78.1383	Lamp5 Pax6	Lamp5 Egln3_1	1	2	down	Asph
100_78.1387	Lamp5 Pax6	Lamp5 Egln3_1	1	2	down	Itsn1
100_78.1389	Lamp5 Pax6	Lamp5 Egln3_1	1	2	down	Nptx2
100_78.1392	Lamp5 Pax6	Lamp5 Egln3_1	1	2	down	2010300C02Rik
100_78.1393	Lamp5 Pax6	Lamp5 Egln3_1	1	2	down	Gpr45
100_78.1399	Lamp5 Pax6	Lamp5 Egln3_1	1	2	down	Dner
100_78.1400	Lamp5 Pax6	Lamp5 Egln3_1	1	2	down	Tmod1
100_78.1401	Lamp5 Pax6	Lamp5 Egln3_1	1	2	down	Cplx2
100_78.1402	Lamp5 Pax6	Lamp5 Egln3_1	1	2	down	Dlgap3
100_78.1404	Lamp5 Pax6	Lamp5 Egln3_1	1	2	down	1110032F04Rik
100_78.1407	Lamp5 Pax6	Lamp5 Egln3_1	1	2	down	D130043K22Rik
100_78.1408	Lamp5 Pax6	Lamp5 Egln3_1	1	2	down	Dgkg
100_78.1411	Lamp5 Pax6	Lamp5 Egln3_1	1	2	down	Dtx4
100_78.1416	Lamp5 Pax6	Lamp5 Egln3_1	1	2	down	Gramd1b
100_78.1419	Lamp5 Pax6	Lamp5 Egln3_1	1	2	down	Sorcs1
100_78.1420	Lamp5 Pax6	Lamp5 Egln3_1	1	2	down	Nhsl2
100_78.1425	Lamp5 Pax6	Lamp5 Egln3_1	1	2	down	Cckbr
100_78.1430	Lamp5 Pax6	Lamp5 Egln3_1	1	2	down	Adcy9
100_78.1433	Lamp5 Pax6	Lamp5 Egln3_1	1	2	down	Fstl1
100_78.1434	Lamp5 Pax6	Lamp5 Egln3_1	1	2	down	4921534H16Rik
100_78.1435	Lamp5 Pax6	Lamp5 Egln3_1	1	2	down	Phactr3
100_78.1436	Lamp5 Pax6	Lamp5 Egln3_1	1	2	down	Slc23a2
100_78.1437	Lamp5 Pax6	Lamp5 Egln3_1	1	2	down	Mpped2
100_78.1439	Lamp5 Pax6	Lamp5 Egln3_1	1	2	down	Ntm
100_78.1440	Lamp5 Pax6	Lamp5 Egln3_1	1	2	down	Limk1
100_78.1441	Lamp5 Pax6	Lamp5 Egln3_1	1	2	down	9530059O14Rik
100_78.1443	Lamp5 Pax6	Lamp5 Egln3_1	1	2	down	Syt7
100_78.1444	Lamp5 Pax6	Lamp5 Egln3_1	1	2	down	Galnt16
100_78.1445	Lamp5 Pax6	Lamp5 Egln3_1	1	2	down	Mboat2
100_78.1446	Lamp5 Pax6	Lamp5 Egln3_1	1	2	down	Ephb2
100_78.1449	Lamp5 Pax6	Lamp5 Egln3_1	1	2	down	Ldb2
100_78.1450	Lamp5 Pax6	Lamp5 Egln3_1	1	2	down	Paqr8
100_78.1452	Lamp5 Pax6	Lamp5 Egln3_1	1	2	down	1700025G04Rik
100_78.1454	Lamp5 Pax6	Lamp5 Egln3_1	1	2	down	Fnbp1
100_78.1455	Lamp5 Pax6	Lamp5 Egln3_1	1	2	down	Zmiz1os1
100_78.1461	Lamp5 Pax6	Lamp5 Egln3_1	1	2	down	Zdhhc14
100_78.1462	Lamp5 Pax6	Lamp5 Egln3_1	1	2	down	Jam3
100_78.1465	Lamp5 Pax6	Lamp5 Egln3_1	1	2	down	Zfp831
100_78.1467	Lamp5 Pax6	Lamp5 Egln3_1	1	2	down	Rorb
100_78.1468	Lamp5 Pax6	Lamp5 Egln3_1	1	2	down	Cyp46a1
100_78.1469	Lamp5 Pax6	Lamp5 Egln3_1	1	2	down	Vstm2a
100_78.1470	Lamp5 Pax6	Lamp5 Egln3_1	1	2	down	Pvt1
100_78.1471	Lamp5 Pax6	Lamp5 Egln3_1	1	2	down	Plekha6
100_78.1479	Lamp5 Pax6	Lamp5 Egln3_1	1	2	down	Slitrk5
100_78.1487	Lamp5 Pax6	Lamp5 Egln3_1	1	2	down	Slit2
100_78.1490	Lamp5 Pax6	Lamp5 Egln3_1	1	2	down	Syn3
100_78.1496	Lamp5 Pax6	Lamp5 Egln3_1	1	2	down	Map7
100_78.1500	Lamp5 Pax6	Lamp5 Egln3_1	1	2	down	Neo1
100_78.1503	Lamp5 Pax6	Lamp5 Egln3_1	1	2	down	B3gat2
100_78.1507	Lamp5 Pax6	Lamp5 Egln3_1	1	2	down	Ttc39b
100_78.1510	Lamp5 Pax6	Lamp5 Egln3_1	1	2	down	Sema4d
100_78.1512	Lamp5 Pax6	Lamp5 Egln3_1	1	2	down	Cdh4
100_78.1513	Lamp5 Pax6	Lamp5 Egln3_1	1	2	down	Slc22a23
100_78.1514	Lamp5 Pax6	Lamp5 Egln3_1	1	2	down	Ephb6
100_78.1519	Lamp5 Pax6	Lamp5 Egln3_1	1	2	down	Pigk
100_78.1522	Lamp5 Pax6	Lamp5 Egln3_1	1	2	down	Ablim2
100_78.1524	Lamp5 Pax6	Lamp5 Egln3_1	1	2	down	Osbp2
100_78.1525	Lamp5 Pax6	Lamp5 Egln3_1	1	2	down	Synj2
100_78.1526	Lamp5 Pax6	Lamp5 Egln3_1	1	2	down	Igsf8
100_78.1527	Lamp5 Pax6	Lamp5 Egln3_1	1	2	down	Kif17
100_78.1528	Lamp5 Pax6	Lamp5 Egln3_1	1	2	down	Lrrn2
100_78.1530	Lamp5 Pax6	Lamp5 Egln3_1	1	2	down	Prkca
100_78.1531	Lamp5 Pax6	Lamp5 Egln3_1	1	2	down	Kcnc3
100_78.1532	Lamp5 Pax6	Lamp5 Egln3_1	1	2	down	Tox
100_78.1536	Lamp5 Pax6	Lamp5 Egln3_1	1	2	down	Gpr176
100_78.1539	Lamp5 Pax6	Lamp5 Egln3_1	1	2	down	Wscd2
100_78.1541	Lamp5 Pax6	Lamp5 Egln3_1	1	2	down	Deptor
100_78.1545	Lamp5 Pax6	Lamp5 Egln3_1	1	2	down	Pxdn
100_78.1546	Lamp5 Pax6	Lamp5 Egln3_1	1	2	down	Osbpl3
100_78.1547	Lamp5 Pax6	Lamp5 Egln3_1	1	2	down	Fndc9
100_78.1551	Lamp5 Pax6	Lamp5 Egln3_1	1	2	down	Kif26b
100_78.1556	Lamp5 Pax6	Lamp5 Egln3_1	1	2	down	Cnih3
100_78.1561	Lamp5 Pax6	Lamp5 Egln3_1	1	2	down	Cobl
100_78.1562	Lamp5 Pax6	Lamp5 Egln3_1	1	2	down	Slc25a42
100_78.1564	Lamp5 Pax6	Lamp5 Egln3_1	1	2	down	Cspg5
100_78.1565	Lamp5 Pax6	Lamp5 Egln3_1	1	2	down	Kcnc1
100_78.1568	Lamp5 Pax6	Lamp5 Egln3_1	1	2	down	4930590L20Rik
100_78.1575	Lamp5 Pax6	Lamp5 Egln3_1	1	2	down	Slitrk4
100_78.1577	Lamp5 Pax6	Lamp5 Egln3_1	1	2	down	Osbpl10
100_78.1578	Lamp5 Pax6	Lamp5 Egln3_1	1	2	down	Dzip1
100_78.1580	Lamp5 Pax6	Lamp5 Egln3_1	1	2	down	4930447C04Rik
100_78.1582	Lamp5 Pax6	Lamp5 Egln3_1	1	2	down	Klhl32
100_78.1583	Lamp5 Pax6	Lamp5 Egln3_1	1	2	down	Parp8
100_78.1587	Lamp5 Pax6	Lamp5 Egln3_1	1	2	down	Prune2
100_78.1590	Lamp5 Pax6	Lamp5 Egln3_1	1	2	down	Ptpn3
100_78.1592	Lamp5 Pax6	Lamp5 Egln3_1	1	2	down	B3glct
100_78.1593	Lamp5 Pax6	Lamp5 Egln3_1	1	2	down	Chrd
100_78.1599	Lamp5 Pax6	Lamp5 Egln3_1	1	2	down	Pacrg
100_78.1600	Lamp5 Pax6	Lamp5 Egln3_1	1	2	down	Slc20a1
100_78.1601	Lamp5 Pax6	Lamp5 Egln3_1	1	2	down	Ptpre
100_78.1607	Lamp5 Pax6	Lamp5 Egln3_1	1	2	down	Cacna2d3
100_78.1616	Lamp5 Pax6	Lamp5 Egln3_1	1	2	down	Nrg2
100_78.1621	Lamp5 Pax6	Lamp5 Egln3_1	1	2	down	Slc9a9
100_78.1632	Lamp5 Pax6	Lamp5 Egln3_1	1	2	down	4933413L06Rik
100_78.1636	Lamp5 Pax6	Lamp5 Egln3_1	1	2	down	Tbc1d2
100_78.1638	Lamp5 Pax6	Lamp5 Egln3_1	1	2	down	Ctdspl
100_78.1642	Lamp5 Pax6	Lamp5 Egln3_1	1	2	down	Gnal
100_78.1650	Lamp5 Pax6	Lamp5 Egln3_1	1	2	down	A230050P20Rik
100_78.1651	Lamp5 Pax6	Lamp5 Egln3_1	1	2	down	Kcnt1
100_78.1652	Lamp5 Pax6	Lamp5 Egln3_1	1	2	down	Sfxn5
100_78.1659	Lamp5 Pax6	Lamp5 Egln3_1	1	2	down	Tln2
100_78.1661	Lamp5 Pax6	Lamp5 Egln3_1	1	2	down	Ulk4
100_78.1663	Lamp5 Pax6	Lamp5 Egln3_1	1	2	down	Arhgap15
100_78.1664	Lamp5 Pax6	Lamp5 Egln3_1	1	2	down	Lin28b
100_78.1667	Lamp5 Pax6	Lamp5 Egln3_1	1	2	down	Sidt1
100_78.1668	Lamp5 Pax6	Lamp5 Egln3_1	1	2	down	Itpk1
100_78.1674	Lamp5 Pax6	Lamp5 Egln3_1	1	2	down	Resp18
100_78.1676	Lamp5 Pax6	Lamp5 Egln3_1	1	2	down	Jakmip3
100_78.1681	Lamp5 Pax6	Lamp5 Egln3_1	1	2	down	Fam19a2
100_78.1683	Lamp5 Pax6	Lamp5 Egln3_1	1	2	down	Il1rap
100_78.1684	Lamp5 Pax6	Lamp5 Egln3_1	1	2	down	Chrna7
100_78.1687	Lamp5 Pax6	Lamp5 Egln3_1	1	2	down	Mgat5
100_78.1693	Lamp5 Pax6	Lamp5 Egln3_1	1	2	down	Kctd1
100_78.1702	Lamp5 Pax6	Lamp5 Egln3_1	1	2	down	Kcnab1
100_78.1704	Lamp5 Pax6	Lamp5 Egln3_1	1	2	down	Msmo1
100_78.1705	Lamp5 Pax6	Lamp5 Egln3_1	1	2	down	Mapk11
100_78.1713	Lamp5 Pax6	Lamp5 Egln3_1	1	2	down	Snx24
100_78.1714	Lamp5 Pax6	Lamp5 Egln3_1	1	2	down	Acer3
100_78.1721	Lamp5 Pax6	Lamp5 Egln3_1	1	2	down	Chic1
100_78.1729	Lamp5 Pax6	Lamp5 Egln3_1	1	2	down	Frmd6
100_78.1740	Lamp5 Pax6	Lamp5 Egln3_1	1	2	down	Pcdh11x
100_78.1741	Lamp5 Pax6	Lamp5 Egln3_1	1	2	down	Usp20
100_78.1744	Lamp5 Pax6	Lamp5 Egln3_1	1	2	down	Palm2
100_78.1745	Lamp5 Pax6	Lamp5 Egln3_1	1	2	down	Glce
100_78.1750	Lamp5 Pax6	Lamp5 Egln3_1	1	2	down	Mpdz
100_78.1759	Lamp5 Pax6	Lamp5 Egln3_1	1	2	down	Lin7a
100_78.1765	Lamp5 Pax6	Lamp5 Egln3_1	1	2	down	Hid1
100_78.1776	Lamp5 Pax6	Lamp5 Egln3_1	1	2	down	Lin7b
100_78.1780	Lamp5 Pax6	Lamp5 Egln3_1	1	2	down	Fam105a
100_78.1786	Lamp5 Pax6	Lamp5 Egln3_1	1	2	down	D630045J12Rik
100_78.1790	Lamp5 Pax6	Lamp5 Egln3_1	1	2	down	Kcnj9
100_78.1795	Lamp5 Pax6	Lamp5 Egln3_1	1	2	down	Pde7a
100_78.1818	Lamp5 Pax6	Lamp5 Egln3_1	1	2	down	Smarcd3
100_78.1822	Lamp5 Pax6	Lamp5 Egln3_1	1	2	down	Plxnc1
100_78.1855	Lamp5 Pax6	Lamp5 Egln3_1	1	2	down	Camkv
100_78.1867	Lamp5 Pax6	Lamp5 Egln3_1	1	2	down	Sgcd
100_78.1868	Lamp5 Pax6	Lamp5 Egln3_1	1	2	down	Arhgef25
100_78.1870	Lamp5 Pax6	Lamp5 Egln3_1	1	2	down	5031439G07Rik
100_78.1877	Lamp5 Pax6	Lamp5 Egln3_1	1	2	down	Dclk2
100_78.1882	Lamp5 Pax6	Lamp5 Egln3_1	1	2	down	Airn
100_78.1898	Lamp5 Pax6	Lamp5 Egln3_1	1	2	down	Lrrk2
100_78.1908	Lamp5 Pax6	Lamp5 Egln3_1	1	2	down	E2f3
100_78.1928	Lamp5 Pax6	Lamp5 Egln3_1	1	2	down	Dlg2
100_78.1929	Lamp5 Pax6	Lamp5 Egln3_1	1	2	down	Nrxn3
100_78.1930	Lamp5 Pax6	Lamp5 Egln3_1	1	2	down	Nrxn1
100_78.1937	Lamp5 Pax6	Lamp5 Egln3_1	1	2	down	Atp2b2
100_78.1938	Lamp5 Pax6	Lamp5 Egln3_1	1	2	down	Gpm6a
100_78.1941	Lamp5 Pax6	Lamp5 Egln3_1	1	2	down	Nbea
100_78.1942	Lamp5 Pax6	Lamp5 Egln3_1	1	2	down	Grm7
100_78.1944	Lamp5 Pax6	Lamp5 Egln3_1	1	2	down	Kcnip4
100_78.1947	Lamp5 Pax6	Lamp5 Egln3_1	1	2	down	Pak1
100_78.1948	Lamp5 Pax6	Lamp5 Egln3_1	1	2	down	Slc1a2
100_78.1952	Lamp5 Pax6	Lamp5 Egln3_1	1	2	down	Rnf187
100_78.1957	Lamp5 Pax6	Lamp5 Egln3_1	1	2	down	Nfix
100_78.1958	Lamp5 Pax6	Lamp5 Egln3_1	1	2	down	Cdh2
100_78.1959	Lamp5 Pax6	Lamp5 Egln3_1	1	2	down	Olfml2b
100_78.1960	Lamp5 Pax6	Lamp5 Egln3_1	1	2	down	Frmd4a
100_78.1961	Lamp5 Pax6	Lamp5 Egln3_1	1	2	down	Iqsec1
100_78.1962	Lamp5 Pax6	Lamp5 Egln3_1	1	2	down	Maml3
100_78.1963	Lamp5 Pax6	Lamp5 Egln3_1	1	2	down	Cck
100_78.1968	Lamp5 Pax6	Lamp5 Egln3_1	1	2	down	Cadm1
100_78.1969	Lamp5 Pax6	Lamp5 Egln3_1	1	2	down	Plekha5
100_78.1972	Lamp5 Pax6	Lamp5 Egln3_1	1	2	down	Igfbp4
100_78.1973	Lamp5 Pax6	Lamp5 Egln3_1	1	2	down	Kcnq5
100_78.1975	Lamp5 Pax6	Lamp5 Egln3_1	1	2	down	Aspg
100_78.1980	Lamp5 Pax6	Lamp5 Egln3_1	1	2	down	Atf6
100_78.1982	Lamp5 Pax6	Lamp5 Egln3_1	1	2	down	Pnmal2
100_78.1987	Lamp5 Pax6	Lamp5 Egln3_1	1	2	down	Oprd1
100_78.1990	Lamp5 Pax6	Lamp5 Egln3_1	1	2	down	Col16a1
100_78.1995	Lamp5 Pax6	Lamp5 Egln3_1	1	2	down	Anxa4
100_78.1996	Lamp5 Pax6	Lamp5 Egln3_1	1	2	down	Id2
100_78.1997	Lamp5 Pax6	Lamp5 Egln3_1	1	2	down	Egr1
100_78.1999	Lamp5 Pax6	Lamp5 Egln3_1	1	2	down	2610035D17Rik
100_78.2002	Lamp5 Pax6	Lamp5 Egln3_1	1	2	down	Stx1a
100_78.2003	Lamp5 Pax6	Lamp5 Egln3_1	1	2	down	Abr
100_78.2004	Lamp5 Pax6	Lamp5 Egln3_1	1	2	down	Pdgfc
100_78.2007	Lamp5 Pax6	Lamp5 Egln3_1	1	2	down	Sntb2
100_78.2009	Lamp5 Pax6	Lamp5 Egln3_1	1	2	down	Col6a2
100_78.2011	Lamp5 Pax6	Lamp5 Egln3_1	1	2	down	Col12a1
100_78.2016	Lamp5 Pax6	Lamp5 Egln3_1	1	2	down	Wasl
100_78.2024	Lamp5 Pax6	Lamp5 Egln3_1	1	2	down	Gdpd5
100_78.2025	Lamp5 Pax6	Lamp5 Egln3_1	1	2	down	Flrt2
100_78.2026	Lamp5 Pax6	Lamp5 Egln3_1	1	2	down	Srebf2
100_78.2027	Lamp5 Pax6	Lamp5 Egln3_1	1	2	down	Nars
100_78.2030	Lamp5 Pax6	Lamp5 Egln3_1	1	2	down	Zdhhc23
100_78.2033	Lamp5 Pax6	Lamp5 Egln3_1	1	2	down	Smurf1
100_78.2035	Lamp5 Pax6	Lamp5 Egln3_1	1	2	down	Lrig1
100_78.2036	Lamp5 Pax6	Lamp5 Egln3_1	1	2	down	4933406I18Rik
100_78.2043	Lamp5 Pax6	Lamp5 Egln3_1	1	2	down	Dbpht2
100_78.2047	Lamp5 Pax6	Lamp5 Egln3_1	1	2	down	Nup93
100_78.2049	Lamp5 Pax6	Lamp5 Egln3_1	1	2	down	Ntng2
100_78.2059	Lamp5 Pax6	Lamp5 Egln3_1	1	2	down	Atp6ap1l
100_78.2060	Lamp5 Pax6	Lamp5 Egln3_1	1	2	down	Zfhx3
100_78.2063	Lamp5 Pax6	Lamp5 Egln3_1	1	2	down	Nr4a3
100_78.2066	Lamp5 Pax6	Lamp5 Egln3_1	1	2	down	Lzts1
100_78.2069	Lamp5 Pax6	Lamp5 Egln3_1	1	2	down	Ar
100_78.2070	Lamp5 Pax6	Lamp5 Egln3_1	1	2	down	Mro
100_78.2080	Lamp5 Pax6	Lamp5 Egln3_1	1	2	down	Fstl5
100_78.2084	Lamp5 Pax6	Lamp5 Egln3_1	1	2	down	Tmem150c
100_78.2086	Lamp5 Pax6	Lamp5 Egln3_1	1	2	down	P2ry14
100_78.2090	Lamp5 Pax6	Lamp5 Egln3_1	1	2	down	Tshz3
100_78.2096	Lamp5 Pax6	Lamp5 Egln3_1	1	2	down	Susd1
100_78.2106	Lamp5 Pax6	Lamp5 Egln3_1	1	2	down	Fndc3a
100_78.2107	Lamp5 Pax6	Lamp5 Egln3_1	1	2	down	Cemip
100_78.2113	Lamp5 Pax6	Lamp5 Egln3_1	1	2	down	Rims3
100_78.2114	Lamp5 Pax6	Lamp5 Egln3_1	1	2	down	Sox11
100_78.2115	Lamp5 Pax6	Lamp5 Egln3_1	1	2	down	Slc8a3
100_78.2119	Lamp5 Pax6	Lamp5 Egln3_1	1	2	down	Unc5a
100_78.2124	Lamp5 Pax6	Lamp5 Egln3_1	1	2	down	Nim1k
100_78.2128	Lamp5 Pax6	Lamp5 Egln3_1	1	2	down	Abca8b
100_78.2130	Lamp5 Pax6	Lamp5 Egln3_1	1	2	down	Megf9
100_78.2136	Lamp5 Pax6	Lamp5 Egln3_1	1	2	down	Rbms3
100_78.2137	Lamp5 Pax6	Lamp5 Egln3_1	1	2	down	Fgfr1
100_78.2139	Lamp5 Pax6	Lamp5 Egln3_1	1	2	down	A730017C20Rik
100_78.2142	Lamp5 Pax6	Lamp5 Egln3_1	1	2	down	Slc16a10
100_78.2145	Lamp5 Pax6	Lamp5 Egln3_1	1	2	down	Cpox
100_78.2149	Lamp5 Pax6	Lamp5 Egln3_1	1	2	down	Unc5d
100_78.2156	Lamp5 Pax6	Lamp5 Egln3_1	1	2	down	Ell2
100_78.2162	Lamp5 Pax6	Lamp5 Egln3_1	1	2	down	Lrrc3b
100_78.2164	Lamp5 Pax6	Lamp5 Egln3_1	1	2	down	Kif21b
100_78.2166	Lamp5 Pax6	Lamp5 Egln3_1	1	2	down	Pamr1
100_78.2168	Lamp5 Pax6	Lamp5 Egln3_1	1	2	down	Usp2
100_78.2170	Lamp5 Pax6	Lamp5 Egln3_1	1	2	down	Cdh8
100_78.2183	Lamp5 Pax6	Lamp5 Egln3_1	1	2	down	Dhcr24
100_78.2190	Lamp5 Pax6	Lamp5 Egln3_1	1	2	down	Nsun7
100_78.2191	Lamp5 Pax6	Lamp5 Egln3_1	1	2	down	Pde3b
100_78.2195	Lamp5 Pax6	Lamp5 Egln3_1	1	2	down	Aifm3
100_78.2196	Lamp5 Pax6	Lamp5 Egln3_1	1	2	down	Atp5o
100_78.2217	Lamp5 Pax6	Lamp5 Egln3_1	1	2	down	Pdlim7
100_78.2219	Lamp5 Pax6	Lamp5 Egln3_1	1	2	down	Kcnk9
100_78.2233	Lamp5 Pax6	Lamp5 Egln3_1	1	2	down	Lnx1
100_78.2238	Lamp5 Pax6	Lamp5 Egln3_1	1	2	down	March11
100_78.2240	Lamp5 Pax6	Lamp5 Egln3_1	1	2	down	Ppargc1a
100_78.2243	Lamp5 Pax6	Lamp5 Egln3_1	1	2	down	Dennd2a
100_78.2254	Lamp5 Pax6	Lamp5 Egln3_1	1	2	down	Hnmt
100_78.2274	Lamp5 Pax6	Lamp5 Egln3_1	1	2	down	Luzp2
100_78.2279	Lamp5 Pax6	Lamp5 Egln3_1	1	2	down	Kirrel3
100_78.2280	Lamp5 Pax6	Lamp5 Egln3_1	1	2	down	Camk1
100_78.2298	Lamp5 Pax6	Lamp5 Egln3_1	1	2	down	Pknox2
100_78.2315	Lamp5 Pax6	Lamp5 Egln3_1	1	2	down	Fads1
100_78.2361	Lamp5 Pax6	Lamp5 Egln3_1	1	2	down	Simc1
100_78.2375	Lamp5 Pax6	Lamp5 Egln3_1	1	2	down	Ppcdc
100_78.2413	Lamp5 Pax6	Lamp5 Egln3_1	1	2	down	Mthfd1l
100_78.2444	Lamp5 Pax6	Lamp5 Egln3_1	1	2	down	Ccdc138
100_78.2454	Lamp5 Pax6	Lamp5 Egln3_1	1	2	down	Snhg11
100_78.2455	Lamp5 Pax6	Lamp5 Egln3_1	1	2	down	Anks1b
100_78.2456	Lamp5 Pax6	Lamp5 Egln3_1	1	2	down	Etl4
100_78.2457	Lamp5 Pax6	Lamp5 Egln3_1	1	2	down	Phactr1
100_78.2459	Lamp5 Pax6	Lamp5 Egln3_1	1	2	down	Cpe
100_78.2460	Lamp5 Pax6	Lamp5 Egln3_1	1	2	down	Mapt
100_78.2463	Lamp5 Pax6	Lamp5 Egln3_1	1	2	down	Oxr1
100_78.2465	Lamp5 Pax6	Lamp5 Egln3_1	1	2	down	Auts2
100_78.2467	Lamp5 Pax6	Lamp5 Egln3_1	1	2	down	Ube2e2
100_78.2469	Lamp5 Pax6	Lamp5 Egln3_1	1	2	down	Prkce
100_78.2471	Lamp5 Pax6	Lamp5 Egln3_1	1	2	down	4930402H24Rik
100_78.2472	Lamp5 Pax6	Lamp5 Egln3_1	1	2	down	Plxna2
100_78.2473	Lamp5 Pax6	Lamp5 Egln3_1	1	2	down	Trbc1
100_78.2475	Lamp5 Pax6	Lamp5 Egln3_1	1	2	down	Ldlrad4
100_78.2477	Lamp5 Pax6	Lamp5 Egln3_1	1	2	down	Bach2
100_78.2479	Lamp5 Pax6	Lamp5 Egln3_1	1	2	down	Ccdc88a
100_78.2482	Lamp5 Pax6	Lamp5 Egln3_1	1	2	down	Itm2c
100_78.2483	Lamp5 Pax6	Lamp5 Egln3_1	1	2	down	Pgam1
100_78.2484	Lamp5 Pax6	Lamp5 Egln3_1	1	2	down	Ptprj
100_78.2495	Lamp5 Pax6	Lamp5 Egln3_1	1	2	down	Kalrn
100_78.2503	Lamp5 Pax6	Lamp5 Egln3_1	1	2	down	Spred2
100_78.2507	Lamp5 Pax6	Lamp5 Egln3_1	1	2	down	Baiap2
100_78.2509	Lamp5 Pax6	Lamp5 Egln3_1	1	2	down	Cdk14
100_78.2510	Lamp5 Pax6	Lamp5 Egln3_1	1	2	down	Morf4l2
100_78.2511	Lamp5 Pax6	Lamp5 Egln3_1	1	2	down	Rcan2
100_78.2512	Lamp5 Pax6	Lamp5 Egln3_1	1	2	down	Trio
100_78.2515	Lamp5 Pax6	Lamp5 Egln3_1	1	2	down	Fbxw7
100_78.2520	Lamp5 Pax6	Lamp5 Egln3_1	1	2	down	Lmo4
100_78.2527	Lamp5 Pax6	Lamp5 Egln3_1	1	2	down	Gde1
100_78.2531	Lamp5 Pax6	Lamp5 Egln3_1	1	2	down	Prss12
100_78.2533	Lamp5 Pax6	Lamp5 Egln3_1	1	2	down	Ptpro
100_78.2538	Lamp5 Pax6	Lamp5 Egln3_1	1	2	down	Pik3r1
100_78.2539	Lamp5 Pax6	Lamp5 Egln3_1	1	2	down	Socs2
100_78.2543	Lamp5 Pax6	Lamp5 Egln3_1	1	2	down	Nlk
100_78.2545	Lamp5 Pax6	Lamp5 Egln3_1	1	2	down	Nrg1
100_78.2549	Lamp5 Pax6	Lamp5 Egln3_1	1	2	down	Herc2
100_78.2559	Lamp5 Pax6	Lamp5 Egln3_1	1	2	down	Efcab6
100_78.2567	Lamp5 Pax6	Lamp5 Egln3_1	1	2	down	Radil
100_78.2570	Lamp5 Pax6	Lamp5 Egln3_1	1	2	down	Epha4
100_78.2575	Lamp5 Pax6	Lamp5 Egln3_1	1	2	down	Dlg1
100_78.2579	Lamp5 Pax6	Lamp5 Egln3_1	1	2	down	6530403H02Rik
100_78.2581	Lamp5 Pax6	Lamp5 Egln3_1	1	2	down	Rell1
100_78.2582	Lamp5 Pax6	Lamp5 Egln3_1	1	2	down	Atrnl1
100_78.2587	Lamp5 Pax6	Lamp5 Egln3_1	1	2	down	Hs6st2
100_78.2590	Lamp5 Pax6	Lamp5 Egln3_1	1	2	down	Dpp4
100_78.2597	Lamp5 Pax6	Lamp5 Egln3_1	1	2	down	Vwc2
100_78.2600	Lamp5 Pax6	Lamp5 Egln3_1	1	2	down	Fndc3b
100_78.2601	Lamp5 Pax6	Lamp5 Egln3_1	1	2	down	Sgk1
100_78.2606	Lamp5 Pax6	Lamp5 Egln3_1	1	2	down	Syt10
100_78.2610	Lamp5 Pax6	Lamp5 Egln3_1	1	2	down	Kcnb2
100_78.2614	Lamp5 Pax6	Lamp5 Egln3_1	1	2	down	Dcx
100_78.2615	Lamp5 Pax6	Lamp5 Egln3_1	1	2	down	Fhad1
100_78.2616	Lamp5 Pax6	Lamp5 Egln3_1	1	2	down	Ano5
100_78.2623	Lamp5 Pax6	Lamp5 Egln3_1	1	2	down	Arhgap35
100_78.2628	Lamp5 Pax6	Lamp5 Egln3_1	1	2	down	Rap2b
100_78.2636	Lamp5 Pax6	Lamp5 Egln3_1	1	2	down	Pced1b
100_78.2645	Lamp5 Pax6	Lamp5 Egln3_1	1	2	down	Plcxd3
100_78.2653	Lamp5 Pax6	Lamp5 Egln3_1	1	2	down	Slc16a11
100_78.2654	Lamp5 Pax6	Lamp5 Egln3_1	1	2	down	Galntl6
100_78.2658	Lamp5 Pax6	Lamp5 Egln3_1	1	2	down	Prmt8
100_78.2666	Lamp5 Pax6	Lamp5 Egln3_1	1	2	down	Cfap54
100_78.2668	Lamp5 Pax6	Lamp5 Egln3_1	1	2	down	Acss1
100_78.2669	Lamp5 Pax6	Lamp5 Egln3_1	1	2	down	Tubb2a
100_78.2670	Lamp5 Pax6	Lamp5 Egln3_1	1	2	down	Asxl3
100_78.2675	Lamp5 Pax6	Lamp5 Egln3_1	1	2	down	Rfx3
100_78.2676	Lamp5 Pax6	Lamp5 Egln3_1	1	2	down	Pdcd4
100_78.2679	Lamp5 Pax6	Lamp5 Egln3_1	1	2	down	Pcyt1b
100_78.2684	Lamp5 Pax6	Lamp5 Egln3_1	1	2	down	Kcnk10
100_78.2691	Lamp5 Pax6	Lamp5 Egln3_1	1	2	down	Ppp1r14c
100_78.2697	Lamp5 Pax6	Lamp5 Egln3_1	1	2	down	Skap1
100_78.2699	Lamp5 Pax6	Lamp5 Egln3_1	1	2	down	Fstl4
100_78.2700	Lamp5 Pax6	Lamp5 Egln3_1	1	2	down	Iqgap2
100_78.2710	Lamp5 Pax6	Lamp5 Egln3_1	1	2	down	Pla2g4e
100_78.2715	Lamp5 Pax6	Lamp5 Egln3_1	1	2	down	Trpc6
100_78.2724	Lamp5 Pax6	Lamp5 Egln3_1	1	2	down	Gprin3
100_78.2735	Lamp5 Pax6	Lamp5 Egln3_1	1	2	down	Tmem108
100_78.2746	Lamp5 Pax6	Lamp5 Egln3_1	1	2	down	Npas4
100_78.2753	Lamp5 Pax6	Lamp5 Egln3_1	1	2	down	Pitpnm2
100_78.2754	Lamp5 Pax6	Lamp5 Egln3_1	1	2	down	Plekho1
100_78.2760	Lamp5 Pax6	Lamp5 Egln3_1	1	2	down	Myh10
100_78.2773	Lamp5 Pax6	Lamp5 Egln3_1	1	2	down	Kcnh5
100_78.2779	Lamp5 Pax6	Lamp5 Egln3_1	1	2	down	Nrbp2
100_78.2798	Lamp5 Pax6	Lamp5 Egln3_1	1	2	down	Lrrfip1
100_78.2813	Lamp5 Pax6	Lamp5 Egln3_1	1	2	down	Abcb1b
100_78.2815	Lamp5 Pax6	Lamp5 Egln3_1	1	2	down	Zmym1
100_78.2816	Lamp5 Pax6	Lamp5 Egln3_1	1	2	down	Epha10
100_78.2819	Lamp5 Pax6	Lamp5 Egln3_1	1	2	down	Pard6g
100_78.2822	Lamp5 Pax6	Lamp5 Egln3_1	1	2	down	Bcl2
100_78.2826	Lamp5 Pax6	Lamp5 Egln3_1	1	2	down	Rnf180
100_78.2829	Lamp5 Pax6	Lamp5 Egln3_1	1	2	down	Gpr137c
100_78.2837	Lamp5 Pax6	Lamp5 Egln3_1	1	2	down	Alcam
100_78.2848	Lamp5 Pax6	Lamp5 Egln3_1	1	2	down	Cdon
100_78.2851	Lamp5 Pax6	Lamp5 Egln3_1	1	2	down	Sh3kbp1
100_78.2854	Lamp5 Pax6	Lamp5 Egln3_1	1	2	down	Adam19
100_78.2861	Lamp5 Pax6	Lamp5 Egln3_1	1	2	down	Phka2
100_78.2893	Lamp5 Pax6	Lamp5 Egln3_1	1	2	down	Tmem158
100_78.2901	Lamp5 Pax6	Lamp5 Egln3_1	1	2	down	Dsel
100_78.2912	Lamp5 Pax6	Lamp5 Egln3_1	1	2	down	Cep83
100_78.2937	Lamp5 Pax6	Lamp5 Egln3_1	1	2	down	Kcna4
100_78.2946	Lamp5 Pax6	Lamp5 Egln3_1	1	2	down	Slc27a1
100_78.2963	Lamp5 Pax6	Lamp5 Egln3_1	1	2	down	Timp4
100_78.2965	Lamp5 Pax6	Lamp5 Egln3_1	1	2	down	Dclre1c
100_78.2971	Lamp5 Pax6	Lamp5 Egln3_1	1	2	down	Ppp1r1a
100_78.2973	Lamp5 Pax6	Lamp5 Egln3_1	1	2	down	Adcy10
100_78.2975	Lamp5 Pax6	Lamp5 Egln3_1	1	2	down	Slc39a11
100_78.2991	Lamp5 Pax6	Lamp5 Egln3_1	1	2	down	Eepd1
100_78.2992	Lamp5 Pax6	Lamp5 Egln3_1	1	2	down	Tbc1d8
100_78.2996	Lamp5 Pax6	Lamp5 Egln3_1	1	2	down	Mapk4
100_79.1	Lamp5 Pax6	Lamp5 Egln3_1	1	2	up	Slco1a4
100_79.2	Lamp5 Pax6	Lamp5 Egln3_1	1	2	up	Ly6c1
100_79.3	Lamp5 Pax6	Lamp5 Egln3_1	1	2	up	Flt1
100_79.4	Lamp5 Pax6	Lamp5 Egln3_1	1	2	up	Cldn5
100_79.5	Lamp5 Pax6	Lamp5 Egln3_1	1	2	up	Ly6a
100_79.6	Lamp5 Pax6	Lamp5 Egln3_1	1	2	up	Slco1c1
100_79.7	Lamp5 Pax6	Lamp5 Egln3_1	1	2	up	Epas1
100_79.8	Lamp5 Pax6	Lamp5 Egln3_1	1	2	up	Ebf1
100_79.9	Lamp5 Pax6	Lamp5 Egln3_1	1	2	up	Abcb1a
100_79.10	Lamp5 Pax6	Lamp5 Egln3_1	1	2	up	Pltp
100_79.11	Lamp5 Pax6	Lamp5 Egln3_1	1	2	up	Mecom
100_79.12	Lamp5 Pax6	Lamp5 Egln3_1	1	2	up	Klf2
100_79.13	Lamp5 Pax6	Lamp5 Egln3_1	1	2	up	Lef1
100_79.14	Lamp5 Pax6	Lamp5 Egln3_1	1	2	up	Id1
100_79.15	Lamp5 Pax6	Lamp5 Egln3_1	1	2	up	Eng
100_79.16	Lamp5 Pax6	Lamp5 Egln3_1	1	2	up	Hspb1
100_79.17	Lamp5 Pax6	Lamp5 Egln3_1	1	2	up	Fn1
100_79.18	Lamp5 Pax6	Lamp5 Egln3_1	1	2	up	Anxa3
100_79.19	Lamp5 Pax6	Lamp5 Egln3_1	1	2	up	Emcn
100_79.20	Lamp5 Pax6	Lamp5 Egln3_1	1	2	up	Id3
100_79.21	Lamp5 Pax6	Lamp5 Egln3_1	1	2	up	Sparc
100_79.22	Lamp5 Pax6	Lamp5 Egln3_1	1	2	up	Srgn
100_79.23	Lamp5 Pax6	Lamp5 Egln3_1	1	2	up	Nostrin
100_79.24	Lamp5 Pax6	Lamp5 Egln3_1	1	2	up	Pdgfd
100_79.25	Lamp5 Pax6	Lamp5 Egln3_1	1	2	up	Ptprb
100_79.26	Lamp5 Pax6	Lamp5 Egln3_1	1	2	up	Ctsh
100_79.27	Lamp5 Pax6	Lamp5 Egln3_1	1	2	up	Ccdc141
100_79.28	Lamp5 Pax6	Lamp5 Egln3_1	1	2	up	Zfp36l1
100_79.29	Lamp5 Pax6	Lamp5 Egln3_1	1	2	up	Esam
100_79.30	Lamp5 Pax6	Lamp5 Egln3_1	1	2	up	Igfbp7
100_79.31	Lamp5 Pax6	Lamp5 Egln3_1	1	2	up	Fcgrt
100_79.32	Lamp5 Pax6	Lamp5 Egln3_1	1	2	up	Paqr5
100_79.33	Lamp5 Pax6	Lamp5 Egln3_1	1	2	up	Cobll1
100_79.34	Lamp5 Pax6	Lamp5 Egln3_1	1	2	up	Lsr
100_79.35	Lamp5 Pax6	Lamp5 Egln3_1	1	2	up	Ramp2
100_79.36	Lamp5 Pax6	Lamp5 Egln3_1	1	2	up	Ptprm
100_79.37	Lamp5 Pax6	Lamp5 Egln3_1	1	2	up	Clic4
100_79.38	Lamp5 Pax6	Lamp5 Egln3_1	1	2	up	Sema3c
100_79.39	Lamp5 Pax6	Lamp5 Egln3_1	1	2	up	Arhgap31
100_79.40	Lamp5 Pax6	Lamp5 Egln3_1	1	2	up	Car4
100_79.41	Lamp5 Pax6	Lamp5 Egln3_1	1	2	up	Pdlim5
100_79.42	Lamp5 Pax6	Lamp5 Egln3_1	1	2	up	Itm2a
100_79.43	Lamp5 Pax6	Lamp5 Egln3_1	1	2	up	Cyyr1
100_79.44	Lamp5 Pax6	Lamp5 Egln3_1	1	2	up	Cdh5
100_79.45	Lamp5 Pax6	Lamp5 Egln3_1	1	2	up	Ifitm3
100_79.46	Lamp5 Pax6	Lamp5 Egln3_1	1	2	up	Pecam1
100_79.47	Lamp5 Pax6	Lamp5 Egln3_1	1	2	up	Zfp366
100_79.48	Lamp5 Pax6	Lamp5 Egln3_1	1	2	up	Fli1
100_79.49	Lamp5 Pax6	Lamp5 Egln3_1	1	2	up	Tm4sf1
100_79.50	Lamp5 Pax6	Lamp5 Egln3_1	1	2	up	Sox17
100_79.51	Lamp5 Pax6	Lamp5 Egln3_1	1	2	up	Gng11
100_79.52	Lamp5 Pax6	Lamp5 Egln3_1	1	2	up	Foxq1
100_79.53	Lamp5 Pax6	Lamp5 Egln3_1	1	2	up	Wfdc1
100_79.54	Lamp5 Pax6	Lamp5 Egln3_1	1	2	up	Hmcn1
100_79.55	Lamp5 Pax6	Lamp5 Egln3_1	1	2	up	Slc2a1
100_79.56	Lamp5 Pax6	Lamp5 Egln3_1	1	2	up	Tagln2
100_79.57	Lamp5 Pax6	Lamp5 Egln3_1	1	2	up	Pglyrp1
100_79.58	Lamp5 Pax6	Lamp5 Egln3_1	1	2	up	Sp100
100_79.59	Lamp5 Pax6	Lamp5 Egln3_1	1	2	up	Itga1
100_79.60	Lamp5 Pax6	Lamp5 Egln3_1	1	2	up	Cxcl12
100_79.61	Lamp5 Pax6	Lamp5 Egln3_1	1	2	up	Prom1
100_79.62	Lamp5 Pax6	Lamp5 Egln3_1	1	2	up	Vim
100_79.63	Lamp5 Pax6	Lamp5 Egln3_1	1	2	up	Podxl
100_79.64	Lamp5 Pax6	Lamp5 Egln3_1	1	2	up	Tinagl1
100_79.65	Lamp5 Pax6	Lamp5 Egln3_1	1	2	up	Acvrl1
100_79.66	Lamp5 Pax6	Lamp5 Egln3_1	1	2	up	Ndrg1
100_79.67	Lamp5 Pax6	Lamp5 Egln3_1	1	2	up	Lims2
100_79.68	Lamp5 Pax6	Lamp5 Egln3_1	1	2	up	Ets1
100_79.69	Lamp5 Pax6	Lamp5 Egln3_1	1	2	up	Palmd
100_79.70	Lamp5 Pax6	Lamp5 Egln3_1	1	2	up	Vwa1
100_79.71	Lamp5 Pax6	Lamp5 Egln3_1	1	2	up	Ocln
100_79.73	Lamp5 Pax6	Lamp5 Egln3_1	1	2	up	Nfkbia
100_79.74	Lamp5 Pax6	Lamp5 Egln3_1	1	2	up	Parvb
100_79.75	Lamp5 Pax6	Lamp5 Egln3_1	1	2	up	Slc40a1
100_79.76	Lamp5 Pax6	Lamp5 Egln3_1	1	2	up	Hspa12b
100_79.77	Lamp5 Pax6	Lamp5 Egln3_1	1	2	up	Kank3
100_79.78	Lamp5 Pax6	Lamp5 Egln3_1	1	2	up	Gatm
100_79.79	Lamp5 Pax6	Lamp5 Egln3_1	1	2	up	Gng5
100_79.80	Lamp5 Pax6	Lamp5 Egln3_1	1	2	up	Tshz2
100_79.81	Lamp5 Pax6	Lamp5 Egln3_1	1	2	up	Heg1
100_79.82	Lamp5 Pax6	Lamp5 Egln3_1	1	2	up	Plekhg1
100_79.83	Lamp5 Pax6	Lamp5 Egln3_1	1	2	up	Rgcc
100_79.84	Lamp5 Pax6	Lamp5 Egln3_1	1	2	up	Pcp4l1
100_79.85	Lamp5 Pax6	Lamp5 Egln3_1	1	2	up	Tbc1d4
100_79.86	Lamp5 Pax6	Lamp5 Egln3_1	1	2	up	S1pr1
100_79.87	Lamp5 Pax6	Lamp5 Egln3_1	1	2	up	Icam2
100_79.88	Lamp5 Pax6	Lamp5 Egln3_1	1	2	up	Klf4
100_79.89	Lamp5 Pax6	Lamp5 Egln3_1	1	2	up	Kdr
100_79.90	Lamp5 Pax6	Lamp5 Egln3_1	1	2	up	Slc22a8
100_79.91	Lamp5 Pax6	Lamp5 Egln3_1	1	2	up	Slfn5
100_79.92	Lamp5 Pax6	Lamp5 Egln3_1	1	2	up	Rbpms
100_79.93	Lamp5 Pax6	Lamp5 Egln3_1	1	2	up	Clec2d
100_79.94	Lamp5 Pax6	Lamp5 Egln3_1	1	2	up	Sox18
100_79.95	Lamp5 Pax6	Lamp5 Egln3_1	1	2	up	Ahnak
100_79.96	Lamp5 Pax6	Lamp5 Egln3_1	1	2	up	Cd93
100_79.97	Lamp5 Pax6	Lamp5 Egln3_1	1	2	up	Serpinh1
100_79.98	Lamp5 Pax6	Lamp5 Egln3_1	1	2	up	Tie1
100_79.99	Lamp5 Pax6	Lamp5 Egln3_1	1	2	up	Slco2b1
100_79.100	Lamp5 Pax6	Lamp5 Egln3_1	1	2	up	Atp10a
100_79.101	Lamp5 Pax6	Lamp5 Egln3_1	1	2	up	Erg
100_79.102	Lamp5 Pax6	Lamp5 Egln3_1	1	2	up	Cgnl1
100_79.103	Lamp5 Pax6	Lamp5 Egln3_1	1	2	up	Prkch
100_79.104	Lamp5 Pax6	Lamp5 Egln3_1	1	2	up	Mal
100_79.105	Lamp5 Pax6	Lamp5 Egln3_1	1	2	up	Itih5
100_79.106	Lamp5 Pax6	Lamp5 Egln3_1	1	2	up	Rgs5
100_79.108	Lamp5 Pax6	Lamp5 Egln3_1	1	2	up	Rasgrp3
100_79.109	Lamp5 Pax6	Lamp5 Egln3_1	1	2	up	Cmtm8
100_79.110	Lamp5 Pax6	Lamp5 Egln3_1	1	2	up	Fzd6
100_79.111	Lamp5 Pax6	Lamp5 Egln3_1	1	2	up	Wwtr1
100_79.112	Lamp5 Pax6	Lamp5 Egln3_1	1	2	up	S100a13
100_79.113	Lamp5 Pax6	Lamp5 Egln3_1	1	2	up	H2-K1
100_79.114	Lamp5 Pax6	Lamp5 Egln3_1	1	2	up	Slc9a3r2
100_79.115	Lamp5 Pax6	Lamp5 Egln3_1	1	2	up	Rhoc
100_79.116	Lamp5 Pax6	Lamp5 Egln3_1	1	2	up	Clic1
100_79.117	Lamp5 Pax6	Lamp5 Egln3_1	1	2	up	Utrn
100_79.120	Lamp5 Pax6	Lamp5 Egln3_1	1	2	up	Csrp2
100_79.121	Lamp5 Pax6	Lamp5 Egln3_1	1	2	up	Nxn
100_79.122	Lamp5 Pax6	Lamp5 Egln3_1	1	2	up	Prex2
100_79.123	Lamp5 Pax6	Lamp5 Egln3_1	1	2	up	Lmo2
100_79.124	Lamp5 Pax6	Lamp5 Egln3_1	1	2	up	Tgfbr2
100_79.125	Lamp5 Pax6	Lamp5 Egln3_1	1	2	up	Limch1
100_79.126	Lamp5 Pax6	Lamp5 Egln3_1	1	2	up	Akap12
100_79.127	Lamp5 Pax6	Lamp5 Egln3_1	1	2	up	Ltbp4
100_79.128	Lamp5 Pax6	Lamp5 Egln3_1	1	2	up	Rhobtb1
100_79.129	Lamp5 Pax6	Lamp5 Egln3_1	1	2	up	Pard3b
100_79.130	Lamp5 Pax6	Lamp5 Egln3_1	1	2	up	Maml2
100_79.131	Lamp5 Pax6	Lamp5 Egln3_1	1	2	up	Tspan9
100_79.132	Lamp5 Pax6	Lamp5 Egln3_1	1	2	up	Sema6a
100_79.133	Lamp5 Pax6	Lamp5 Egln3_1	1	2	up	Fgd5
100_79.135	Lamp5 Pax6	Lamp5 Egln3_1	1	2	up	Gimap6
100_79.136	Lamp5 Pax6	Lamp5 Egln3_1	1	2	up	Nes
100_79.138	Lamp5 Pax6	Lamp5 Egln3_1	1	2	up	S100a16
100_79.139	Lamp5 Pax6	Lamp5 Egln3_1	1	2	up	Plscr4
100_79.141	Lamp5 Pax6	Lamp5 Egln3_1	1	2	up	9530026P05Rik
100_79.142	Lamp5 Pax6	Lamp5 Egln3_1	1	2	up	St6galnac2
100_79.143	Lamp5 Pax6	Lamp5 Egln3_1	1	2	up	Mfsd2a
100_79.144	Lamp5 Pax6	Lamp5 Egln3_1	1	2	up	Abcg2
100_79.145	Lamp5 Pax6	Lamp5 Egln3_1	1	2	up	Ucp2
100_79.146	Lamp5 Pax6	Lamp5 Egln3_1	1	2	up	Afap1l2
100_79.148	Lamp5 Pax6	Lamp5 Egln3_1	1	2	up	Itpkb
100_79.150	Lamp5 Pax6	Lamp5 Egln3_1	1	2	up	Thsd1
100_79.151	Lamp5 Pax6	Lamp5 Egln3_1	1	2	up	Itga6
100_79.152	Lamp5 Pax6	Lamp5 Egln3_1	1	2	up	St3gal6
100_79.153	Lamp5 Pax6	Lamp5 Egln3_1	1	2	up	Arhgap29
100_79.154	Lamp5 Pax6	Lamp5 Egln3_1	1	2	up	Nos3
100_79.156	Lamp5 Pax6	Lamp5 Egln3_1	1	2	up	Gjc1
100_79.157	Lamp5 Pax6	Lamp5 Egln3_1	1	2	up	Mpzl1
100_79.158	Lamp5 Pax6	Lamp5 Egln3_1	1	2	up	Tmtc2
100_79.160	Lamp5 Pax6	Lamp5 Egln3_1	1	2	up	Rgs12
100_79.161	Lamp5 Pax6	Lamp5 Egln3_1	1	2	up	Pllp
100_79.163	Lamp5 Pax6	Lamp5 Egln3_1	1	2	up	Neat1
100_79.166	Lamp5 Pax6	Lamp5 Egln3_1	1	2	up	Ostf1
100_79.167	Lamp5 Pax6	Lamp5 Egln3_1	1	2	up	Jam2
100_79.168	Lamp5 Pax6	Lamp5 Egln3_1	1	2	up	Dach1
100_79.169	Lamp5 Pax6	Lamp5 Egln3_1	1	2	up	Apoe
100_79.170	Lamp5 Pax6	Lamp5 Egln3_1	1	2	up	Myo1e
100_79.172	Lamp5 Pax6	Lamp5 Egln3_1	1	2	up	Map3k1
100_79.173	Lamp5 Pax6	Lamp5 Egln3_1	1	2	up	St8sia4
100_79.174	Lamp5 Pax6	Lamp5 Egln3_1	1	2	up	Ttc28
100_79.175	Lamp5 Pax6	Lamp5 Egln3_1	1	2	up	Mtss1
100_79.176	Lamp5 Pax6	Lamp5 Egln3_1	1	2	up	Svil
100_79.177	Lamp5 Pax6	Lamp5 Egln3_1	1	2	up	Myo1b
100_79.178	Lamp5 Pax6	Lamp5 Egln3_1	1	2	up	Tjp2
100_79.180	Lamp5 Pax6	Lamp5 Egln3_1	1	2	up	Anxa2
100_79.181	Lamp5 Pax6	Lamp5 Egln3_1	1	2	up	Clic5
100_79.182	Lamp5 Pax6	Lamp5 Egln3_1	1	2	up	Fas
100_79.186	Lamp5 Pax6	Lamp5 Egln3_1	1	2	up	Tspo
100_79.187	Lamp5 Pax6	Lamp5 Egln3_1	1	2	up	Ddc
100_79.188	Lamp5 Pax6	Lamp5 Egln3_1	1	2	up	Rasip1
100_79.189	Lamp5 Pax6	Lamp5 Egln3_1	1	2	up	Slc38a3
100_79.191	Lamp5 Pax6	Lamp5 Egln3_1	1	2	up	Gch1
100_79.192	Lamp5 Pax6	Lamp5 Egln3_1	1	2	up	Ccm2l
100_79.193	Lamp5 Pax6	Lamp5 Egln3_1	1	2	up	Acer2
100_79.195	Lamp5 Pax6	Lamp5 Egln3_1	1	2	up	Dock6
100_79.196	Lamp5 Pax6	Lamp5 Egln3_1	1	2	up	Tns1
100_79.197	Lamp5 Pax6	Lamp5 Egln3_1	1	2	up	Pon2
100_79.198	Lamp5 Pax6	Lamp5 Egln3_1	1	2	up	Afap1l1
100_79.199	Lamp5 Pax6	Lamp5 Egln3_1	1	2	up	Lhfpl2
100_79.200	Lamp5 Pax6	Lamp5 Egln3_1	1	2	up	H2-D1
100_79.201	Lamp5 Pax6	Lamp5 Egln3_1	1	2	up	Bcam
100_79.202	Lamp5 Pax6	Lamp5 Egln3_1	1	2	up	Isyna1
100_79.203	Lamp5 Pax6	Lamp5 Egln3_1	1	2	up	Nkd1
100_79.204	Lamp5 Pax6	Lamp5 Egln3_1	1	2	up	Mill2
100_79.205	Lamp5 Pax6	Lamp5 Egln3_1	1	2	up	Arpc1b
100_79.206	Lamp5 Pax6	Lamp5 Egln3_1	1	2	up	Rhoj
100_79.207	Lamp5 Pax6	Lamp5 Egln3_1	1	2	up	Gstm1
100_79.208	Lamp5 Pax6	Lamp5 Egln3_1	1	2	up	Pde8a
100_79.209	Lamp5 Pax6	Lamp5 Egln3_1	1	2	up	Gab1
100_79.211	Lamp5 Pax6	Lamp5 Egln3_1	1	2	up	Kif26a
100_79.214	Lamp5 Pax6	Lamp5 Egln3_1	1	2	up	Mxra7
100_79.215	Lamp5 Pax6	Lamp5 Egln3_1	1	2	up	Cald1
100_79.216	Lamp5 Pax6	Lamp5 Egln3_1	1	2	up	Timp3
100_79.217	Lamp5 Pax6	Lamp5 Egln3_1	1	2	up	Lima1
100_79.218	Lamp5 Pax6	Lamp5 Egln3_1	1	2	up	Fmnl3
100_79.219	Lamp5 Pax6	Lamp5 Egln3_1	1	2	up	Foxo1
100_79.220	Lamp5 Pax6	Lamp5 Egln3_1	1	2	up	Klhl5
100_79.221	Lamp5 Pax6	Lamp5 Egln3_1	1	2	up	Stard8
100_79.222	Lamp5 Pax6	Lamp5 Egln3_1	1	2	up	Golim4
100_79.223	Lamp5 Pax6	Lamp5 Egln3_1	1	2	up	Entpd1
100_79.224	Lamp5 Pax6	Lamp5 Egln3_1	1	2	up	Rnf144b
100_79.225	Lamp5 Pax6	Lamp5 Egln3_1	1	2	up	Prrg1
100_79.226	Lamp5 Pax6	Lamp5 Egln3_1	1	2	up	Gbe1
100_79.227	Lamp5 Pax6	Lamp5 Egln3_1	1	2	up	Rasgrp2
100_79.229	Lamp5 Pax6	Lamp5 Egln3_1	1	2	up	Crip1
100_79.231	Lamp5 Pax6	Lamp5 Egln3_1	1	2	up	Tmem252
100_79.233	Lamp5 Pax6	Lamp5 Egln3_1	1	2	up	Xdh
100_79.237	Lamp5 Pax6	Lamp5 Egln3_1	1	2	up	Eva1b
100_79.243	Lamp5 Pax6	Lamp5 Egln3_1	1	2	up	Gsta4
100_79.244	Lamp5 Pax6	Lamp5 Egln3_1	1	2	up	Lamb2
100_79.245	Lamp5 Pax6	Lamp5 Egln3_1	1	2	up	Foxc1
100_79.246	Lamp5 Pax6	Lamp5 Egln3_1	1	2	up	4930578C19Rik
100_79.251	Lamp5 Pax6	Lamp5 Egln3_1	1	2	up	B2m
100_79.252	Lamp5 Pax6	Lamp5 Egln3_1	1	2	up	F11r
100_79.257	Lamp5 Pax6	Lamp5 Egln3_1	1	2	up	Cav2
100_79.258	Lamp5 Pax6	Lamp5 Egln3_1	1	2	up	Notch4
100_79.261	Lamp5 Pax6	Lamp5 Egln3_1	1	2	up	Txnip
100_79.263	Lamp5 Pax6	Lamp5 Egln3_1	1	2	up	Cav1
100_79.264	Lamp5 Pax6	Lamp5 Egln3_1	1	2	up	Fxyd5
100_79.265	Lamp5 Pax6	Lamp5 Egln3_1	1	2	up	Prr5l
100_79.267	Lamp5 Pax6	Lamp5 Egln3_1	1	2	up	Tek
100_79.269	Lamp5 Pax6	Lamp5 Egln3_1	1	2	up	Kitl
100_79.271	Lamp5 Pax6	Lamp5 Egln3_1	1	2	up	Notch1
100_79.275	Lamp5 Pax6	Lamp5 Egln3_1	1	2	up	Mapk3
100_79.276	Lamp5 Pax6	Lamp5 Egln3_1	1	2	up	Crybg3
100_79.278	Lamp5 Pax6	Lamp5 Egln3_1	1	2	up	Slc39a8
100_79.281	Lamp5 Pax6	Lamp5 Egln3_1	1	2	up	Frmd4b
100_79.283	Lamp5 Pax6	Lamp5 Egln3_1	1	2	up	Plat
100_79.284	Lamp5 Pax6	Lamp5 Egln3_1	1	2	up	Calcrl
100_79.285	Lamp5 Pax6	Lamp5 Egln3_1	1	2	up	Tmcc3
100_79.288	Lamp5 Pax6	Lamp5 Egln3_1	1	2	up	Ptn
100_79.289	Lamp5 Pax6	Lamp5 Egln3_1	1	2	up	Akap13
100_79.291	Lamp5 Pax6	Lamp5 Egln3_1	1	2	up	Nedd9
100_79.294	Lamp5 Pax6	Lamp5 Egln3_1	1	2	up	Tanc1
100_79.295	Lamp5 Pax6	Lamp5 Egln3_1	1	2	up	Fbxl7
100_79.297	Lamp5 Pax6	Lamp5 Egln3_1	1	2	up	Gcnt2
100_79.298	Lamp5 Pax6	Lamp5 Egln3_1	1	2	up	Glul
100_79.299	Lamp5 Pax6	Lamp5 Egln3_1	1	2	up	Cd34
100_79.300	Lamp5 Pax6	Lamp5 Egln3_1	1	2	up	Aldh2
100_79.301	Lamp5 Pax6	Lamp5 Egln3_1	1	2	up	Rassf3
100_79.303	Lamp5 Pax6	Lamp5 Egln3_1	1	2	up	Stxbp6
100_79.304	Lamp5 Pax6	Lamp5 Egln3_1	1	2	up	Hes1
100_79.305	Lamp5 Pax6	Lamp5 Egln3_1	1	2	up	Mt1
100_79.306	Lamp5 Pax6	Lamp5 Egln3_1	1	2	up	Arl4a
100_79.307	Lamp5 Pax6	Lamp5 Egln3_1	1	2	up	Dock1
100_79.309	Lamp5 Pax6	Lamp5 Egln3_1	1	2	up	Nfe2l2
100_79.310	Lamp5 Pax6	Lamp5 Egln3_1	1	2	up	Dennd3
100_79.311	Lamp5 Pax6	Lamp5 Egln3_1	1	2	up	Nhsl1
100_79.313	Lamp5 Pax6	Lamp5 Egln3_1	1	2	up	Rreb1
100_79.315	Lamp5 Pax6	Lamp5 Egln3_1	1	2	up	Ttc23
100_79.317	Lamp5 Pax6	Lamp5 Egln3_1	1	2	up	Rapgef3
100_79.318	Lamp5 Pax6	Lamp5 Egln3_1	1	2	up	Itpr2
100_79.320	Lamp5 Pax6	Lamp5 Egln3_1	1	2	up	Klf3
100_79.321	Lamp5 Pax6	Lamp5 Egln3_1	1	2	up	Filip1
100_79.322	Lamp5 Pax6	Lamp5 Egln3_1	1	2	up	Elovl7
100_79.323	Lamp5 Pax6	Lamp5 Egln3_1	1	2	up	Prkd3
100_79.324	Lamp5 Pax6	Lamp5 Egln3_1	1	2	up	Zbtb46
100_79.326	Lamp5 Pax6	Lamp5 Egln3_1	1	2	up	Cp
100_79.328	Lamp5 Pax6	Lamp5 Egln3_1	1	2	up	Gltp
100_79.329	Lamp5 Pax6	Lamp5 Egln3_1	1	2	up	Ldlrad3
100_79.330	Lamp5 Pax6	Lamp5 Egln3_1	1	2	up	Nav1
100_79.331	Lamp5 Pax6	Lamp5 Egln3_1	1	2	up	Hpcal1
100_79.332	Lamp5 Pax6	Lamp5 Egln3_1	1	2	up	Phactr2
100_79.333	Lamp5 Pax6	Lamp5 Egln3_1	1	2	up	Rgs3
100_79.337	Lamp5 Pax6	Lamp5 Egln3_1	1	2	up	Ecscr
100_79.342	Lamp5 Pax6	Lamp5 Egln3_1	1	2	up	S100a11
100_79.343	Lamp5 Pax6	Lamp5 Egln3_1	1	2	up	Cdkn1c
100_79.346	Lamp5 Pax6	Lamp5 Egln3_1	1	2	up	Zfp36
100_79.349	Lamp5 Pax6	Lamp5 Egln3_1	1	2	up	Slc16a9
100_79.351	Lamp5 Pax6	Lamp5 Egln3_1	1	2	up	Ndnf
100_79.352	Lamp5 Pax6	Lamp5 Egln3_1	1	2	up	Rad54b
100_79.356	Lamp5 Pax6	Lamp5 Egln3_1	1	2	up	Cdkn1a
100_79.357	Lamp5 Pax6	Lamp5 Egln3_1	1	2	up	4930523C07Rik
100_79.359	Lamp5 Pax6	Lamp5 Egln3_1	1	2	up	Thbd
100_79.362	Lamp5 Pax6	Lamp5 Egln3_1	1	2	up	Rin3
100_79.363	Lamp5 Pax6	Lamp5 Egln3_1	1	2	up	Csrp1
100_79.364	Lamp5 Pax6	Lamp5 Egln3_1	1	2	up	Mfge8
100_79.366	Lamp5 Pax6	Lamp5 Egln3_1	1	2	up	Uaca
100_79.370	Lamp5 Pax6	Lamp5 Egln3_1	1	2	up	Ctnna1
100_79.371	Lamp5 Pax6	Lamp5 Egln3_1	1	2	up	Cyp2d22
100_79.372	Lamp5 Pax6	Lamp5 Egln3_1	1	2	up	Tsc22d3
100_79.376	Lamp5 Pax6	Lamp5 Egln3_1	1	2	up	Ptpn14
100_79.379	Lamp5 Pax6	Lamp5 Egln3_1	1	2	up	Ppfibp1
100_79.380	Lamp5 Pax6	Lamp5 Egln3_1	1	2	up	Gpr146
100_79.382	Lamp5 Pax6	Lamp5 Egln3_1	1	2	up	Ackr3
100_79.384	Lamp5 Pax6	Lamp5 Egln3_1	1	2	up	Slc6a6
100_79.385	Lamp5 Pax6	Lamp5 Egln3_1	1	2	up	Stra6
100_79.386	Lamp5 Pax6	Lamp5 Egln3_1	1	2	up	Vamp5
100_79.393	Lamp5 Pax6	Lamp5 Egln3_1	1	2	up	Tcf7l2
100_79.394	Lamp5 Pax6	Lamp5 Egln3_1	1	2	up	Col4a1
100_79.398	Lamp5 Pax6	Lamp5 Egln3_1	1	2	up	Sash1
100_79.401	Lamp5 Pax6	Lamp5 Egln3_1	1	2	up	St3gal1
100_79.402	Lamp5 Pax6	Lamp5 Egln3_1	1	2	up	Dab2
100_79.405	Lamp5 Pax6	Lamp5 Egln3_1	1	2	up	Emp2
100_79.406	Lamp5 Pax6	Lamp5 Egln3_1	1	2	up	Ftl1
100_79.407	Lamp5 Pax6	Lamp5 Egln3_1	1	2	up	Pla2g16
100_79.414	Lamp5 Pax6	Lamp5 Egln3_1	1	2	up	Apod
100_79.416	Lamp5 Pax6	Lamp5 Egln3_1	1	2	up	Syne2
100_79.420	Lamp5 Pax6	Lamp5 Egln3_1	1	2	up	Ifi27
100_79.421	Lamp5 Pax6	Lamp5 Egln3_1	1	2	up	Ece1
100_79.423	Lamp5 Pax6	Lamp5 Egln3_1	1	2	up	Synm
100_79.424	Lamp5 Pax6	Lamp5 Egln3_1	1	2	up	Npc2
100_79.427	Lamp5 Pax6	Lamp5 Egln3_1	1	2	up	Grb14
100_79.430	Lamp5 Pax6	Lamp5 Egln3_1	1	2	up	Chn2
100_79.432	Lamp5 Pax6	Lamp5 Egln3_1	1	2	up	Pgm5
100_79.433	Lamp5 Pax6	Lamp5 Egln3_1	1	2	up	Tnfrsf19
100_79.434	Lamp5 Pax6	Lamp5 Egln3_1	1	2	up	Nek7
100_79.438	Lamp5 Pax6	Lamp5 Egln3_1	1	2	up	Bok
100_79.441	Lamp5 Pax6	Lamp5 Egln3_1	1	2	up	Edn1
100_79.442	Lamp5 Pax6	Lamp5 Egln3_1	1	2	up	Phldb2
100_79.443	Lamp5 Pax6	Lamp5 Egln3_1	1	2	up	Mcc
100_79.444	Lamp5 Pax6	Lamp5 Egln3_1	1	2	up	Mertk
100_79.445	Lamp5 Pax6	Lamp5 Egln3_1	1	2	up	Sorbs3
100_79.453	Lamp5 Pax6	Lamp5 Egln3_1	1	2	up	C130074G19Rik
100_79.457	Lamp5 Pax6	Lamp5 Egln3_1	1	2	up	Apcdd1
100_79.459	Lamp5 Pax6	Lamp5 Egln3_1	1	2	up	Mt2
100_79.460	Lamp5 Pax6	Lamp5 Egln3_1	1	2	up	Cflar
100_79.461	Lamp5 Pax6	Lamp5 Egln3_1	1	2	up	Atp1a2
100_79.462	Lamp5 Pax6	Lamp5 Egln3_1	1	2	up	Chst11
100_79.463	Lamp5 Pax6	Lamp5 Egln3_1	1	2	up	Mob3b
100_79.466	Lamp5 Pax6	Lamp5 Egln3_1	1	2	up	S100a1
100_79.467	Lamp5 Pax6	Lamp5 Egln3_1	1	2	up	Layn
100_79.470	Lamp5 Pax6	Lamp5 Egln3_1	1	2	up	Colgalt2
100_79.472	Lamp5 Pax6	Lamp5 Egln3_1	1	2	up	Lama4
100_79.474	Lamp5 Pax6	Lamp5 Egln3_1	1	2	up	Ephx1
100_79.476	Lamp5 Pax6	Lamp5 Egln3_1	1	2	up	Tgfb2
100_79.478	Lamp5 Pax6	Lamp5 Egln3_1	1	2	up	Slc16a1
100_79.479	Lamp5 Pax6	Lamp5 Egln3_1	1	2	up	Aff1
100_79.480	Lamp5 Pax6	Lamp5 Egln3_1	1	2	up	Ttyh2
100_79.481	Lamp5 Pax6	Lamp5 Egln3_1	1	2	up	Yes1
100_79.482	Lamp5 Pax6	Lamp5 Egln3_1	1	2	up	Gulp1
100_79.483	Lamp5 Pax6	Lamp5 Egln3_1	1	2	up	Srgap1
100_79.484	Lamp5 Pax6	Lamp5 Egln3_1	1	2	up	Fam129a
100_79.486	Lamp5 Pax6	Lamp5 Egln3_1	1	2	up	Vgll4
100_79.487	Lamp5 Pax6	Lamp5 Egln3_1	1	2	up	Dysf
100_79.489	Lamp5 Pax6	Lamp5 Egln3_1	1	2	up	Cnn3
100_79.491	Lamp5 Pax6	Lamp5 Egln3_1	1	2	up	Tgfbr3
100_79.492	Lamp5 Pax6	Lamp5 Egln3_1	1	2	up	Htra1
100_79.493	Lamp5 Pax6	Lamp5 Egln3_1	1	2	up	Sgpp2
100_79.494	Lamp5 Pax6	Lamp5 Egln3_1	1	2	down	Cadps
100_79.495	Lamp5 Pax6	Lamp5 Egln3_1	1	2	down	Lrrc7
100_79.496	Lamp5 Pax6	Lamp5 Egln3_1	1	2	down	Rims2
100_79.497	Lamp5 Pax6	Lamp5 Egln3_1	1	2	down	Ppp2r2b
100_79.498	Lamp5 Pax6	Lamp5 Egln3_1	1	2	down	Gabrb3
100_79.499	Lamp5 Pax6	Lamp5 Egln3_1	1	2	down	Xkr4
100_79.500	Lamp5 Pax6	Lamp5 Egln3_1	1	2	down	Pclo
100_79.501	Lamp5 Pax6	Lamp5 Egln3_1	1	2	down	Hs3st4
100_79.502	Lamp5 Pax6	Lamp5 Egln3_1	1	2	down	Dock3
100_79.503	Lamp5 Pax6	Lamp5 Egln3_1	1	2	down	Ano3
100_79.504	Lamp5 Pax6	Lamp5 Egln3_1	1	2	down	A830018L16Rik
100_79.505	Lamp5 Pax6	Lamp5 Egln3_1	1	2	down	Slc8a1
100_79.506	Lamp5 Pax6	Lamp5 Egln3_1	1	2	down	Gria1
100_79.507	Lamp5 Pax6	Lamp5 Egln3_1	1	2	down	Gabrg3
100_79.508	Lamp5 Pax6	Lamp5 Egln3_1	1	2	down	Spock1
100_79.509	Lamp5 Pax6	Lamp5 Egln3_1	1	2	down	Grin1
100_79.510	Lamp5 Pax6	Lamp5 Egln3_1	1	2	down	Grik2
100_79.511	Lamp5 Pax6	Lamp5 Egln3_1	1	2	down	Pde1a
100_79.512	Lamp5 Pax6	Lamp5 Egln3_1	1	2	down	Sv2b
100_79.513	Lamp5 Pax6	Lamp5 Egln3_1	1	2	down	Slc35f1
100_79.514	Lamp5 Pax6	Lamp5 Egln3_1	1	2	down	A230057D06Rik
100_79.515	Lamp5 Pax6	Lamp5 Egln3_1	1	2	down	Mmp16
100_79.516	Lamp5 Pax6	Lamp5 Egln3_1	1	2	down	Nrcam
100_79.517	Lamp5 Pax6	Lamp5 Egln3_1	1	2	down	Pacsin1
100_79.518	Lamp5 Pax6	Lamp5 Egln3_1	1	2	down	Dscam
100_79.519	Lamp5 Pax6	Lamp5 Egln3_1	1	2	down	Mctp1
100_79.520	Lamp5 Pax6	Lamp5 Egln3_1	1	2	down	Tenm1
100_79.521	Lamp5 Pax6	Lamp5 Egln3_1	1	2	down	Cttnbp2
100_79.522	Lamp5 Pax6	Lamp5 Egln3_1	1	2	down	Clstn2
100_79.523	Lamp5 Pax6	Lamp5 Egln3_1	1	2	down	Ppp1r9a
100_79.524	Lamp5 Pax6	Lamp5 Egln3_1	1	2	down	Pak7
100_79.525	Lamp5 Pax6	Lamp5 Egln3_1	1	2	down	Gpr158
100_79.526	Lamp5 Pax6	Lamp5 Egln3_1	1	2	down	Nos1ap
100_79.527	Lamp5 Pax6	Lamp5 Egln3_1	1	2	down	Sntg1
100_79.528	Lamp5 Pax6	Lamp5 Egln3_1	1	2	down	Dcc
100_79.529	Lamp5 Pax6	Lamp5 Egln3_1	1	2	down	Satb2
100_79.530	Lamp5 Pax6	Lamp5 Egln3_1	1	2	down	Kcnj3
100_79.531	Lamp5 Pax6	Lamp5 Egln3_1	1	2	down	Tmem178
100_79.532	Lamp5 Pax6	Lamp5 Egln3_1	1	2	down	Chsy3
100_79.533	Lamp5 Pax6	Lamp5 Egln3_1	1	2	down	Tenm2
100_79.534	Lamp5 Pax6	Lamp5 Egln3_1	1	2	down	Khdrbs2
100_79.535	Lamp5 Pax6	Lamp5 Egln3_1	1	2	down	Syt16
100_79.536	Lamp5 Pax6	Lamp5 Egln3_1	1	2	down	Cdh11
100_79.537	Lamp5 Pax6	Lamp5 Egln3_1	1	2	down	Csmd2
100_79.538	Lamp5 Pax6	Lamp5 Egln3_1	1	2	down	Otud7a
100_79.539	Lamp5 Pax6	Lamp5 Egln3_1	1	2	down	Ntrk3
100_79.540	Lamp5 Pax6	Lamp5 Egln3_1	1	2	down	Htr1f
100_79.541	Lamp5 Pax6	Lamp5 Egln3_1	1	2	down	Pex5l
100_79.542	Lamp5 Pax6	Lamp5 Egln3_1	1	2	down	Cdh9
100_79.543	Lamp5 Pax6	Lamp5 Egln3_1	1	2	down	Ngef
100_79.544	Lamp5 Pax6	Lamp5 Egln3_1	1	2	down	2900055J20Rik
100_79.545	Lamp5 Pax6	Lamp5 Egln3_1	1	2	down	Ldb2
100_79.546	Lamp5 Pax6	Lamp5 Egln3_1	1	2	down	Dok6
100_79.547	Lamp5 Pax6	Lamp5 Egln3_1	1	2	down	Meis2
100_79.548	Lamp5 Pax6	Lamp5 Egln3_1	1	2	down	March1
100_79.549	Lamp5 Pax6	Lamp5 Egln3_1	1	2	down	Pdzrn4
100_79.550	Lamp5 Pax6	Lamp5 Egln3_1	1	2	down	Rims1
100_79.551	Lamp5 Pax6	Lamp5 Egln3_1	1	2	down	Myt1l
100_79.552	Lamp5 Pax6	Lamp5 Egln3_1	1	2	down	Cntn1
100_79.553	Lamp5 Pax6	Lamp5 Egln3_1	1	2	down	Dab1
100_79.554	Lamp5 Pax6	Lamp5 Egln3_1	1	2	down	Ncam1
100_79.555	Lamp5 Pax6	Lamp5 Egln3_1	1	2	down	Celf4
100_79.556	Lamp5 Pax6	Lamp5 Egln3_1	1	2	down	Map2
100_79.557	Lamp5 Pax6	Lamp5 Egln3_1	1	2	down	Dlgap2
100_79.558	Lamp5 Pax6	Lamp5 Egln3_1	1	2	down	Slc24a2
100_79.559	Lamp5 Pax6	Lamp5 Egln3_1	1	2	down	Mapk10
100_79.560	Lamp5 Pax6	Lamp5 Egln3_1	1	2	down	Ptprn2
100_79.561	Lamp5 Pax6	Lamp5 Egln3_1	1	2	down	Tanc2
100_79.562	Lamp5 Pax6	Lamp5 Egln3_1	1	2	down	Ntrk2
100_79.563	Lamp5 Pax6	Lamp5 Egln3_1	1	2	down	Pcdh7
100_79.564	Lamp5 Pax6	Lamp5 Egln3_1	1	2	down	Gria4
100_79.565	Lamp5 Pax6	Lamp5 Egln3_1	1	2	down	Stxbp5l
100_79.566	Lamp5 Pax6	Lamp5 Egln3_1	1	2	down	Fut9
100_79.567	Lamp5 Pax6	Lamp5 Egln3_1	1	2	down	Khdrbs3
100_79.568	Lamp5 Pax6	Lamp5 Egln3_1	1	2	down	Adcy2
100_79.569	Lamp5 Pax6	Lamp5 Egln3_1	1	2	down	Rbfox3
100_79.570	Lamp5 Pax6	Lamp5 Egln3_1	1	2	down	Ryr2
100_79.571	Lamp5 Pax6	Lamp5 Egln3_1	1	2	down	Chrm3
100_79.572	Lamp5 Pax6	Lamp5 Egln3_1	1	2	down	Tnik
100_79.573	Lamp5 Pax6	Lamp5 Egln3_1	1	2	down	Scn8a
100_79.574	Lamp5 Pax6	Lamp5 Egln3_1	1	2	down	Dnajc6
100_79.575	Lamp5 Pax6	Lamp5 Egln3_1	1	2	down	Snap91
100_79.576	Lamp5 Pax6	Lamp5 Egln3_1	1	2	down	Elmod1
100_79.577	Lamp5 Pax6	Lamp5 Egln3_1	1	2	down	Kctd16
100_79.578	Lamp5 Pax6	Lamp5 Egln3_1	1	2	down	Hcn1
100_79.579	Lamp5 Pax6	Lamp5 Egln3_1	1	2	down	Gabbr2
100_79.580	Lamp5 Pax6	Lamp5 Egln3_1	1	2	down	Csmd3
100_79.581	Lamp5 Pax6	Lamp5 Egln3_1	1	2	down	Garnl3
100_79.582	Lamp5 Pax6	Lamp5 Egln3_1	1	2	down	3110035E14Rik
100_79.583	Lamp5 Pax6	Lamp5 Egln3_1	1	2	down	Sh3gl2
100_79.584	Lamp5 Pax6	Lamp5 Egln3_1	1	2	down	Me3
100_79.585	Lamp5 Pax6	Lamp5 Egln3_1	1	2	down	Bcl11a
100_79.586	Lamp5 Pax6	Lamp5 Egln3_1	1	2	down	Hecw2
100_79.587	Lamp5 Pax6	Lamp5 Egln3_1	1	2	down	B3galt1
100_79.588	Lamp5 Pax6	Lamp5 Egln3_1	1	2	down	Rprm
100_79.589	Lamp5 Pax6	Lamp5 Egln3_1	1	2	down	Rgs6
100_79.590	Lamp5 Pax6	Lamp5 Egln3_1	1	2	down	Dtna
100_79.591	Lamp5 Pax6	Lamp5 Egln3_1	1	2	down	Hecw1
100_79.592	Lamp5 Pax6	Lamp5 Egln3_1	1	2	down	Trim9
100_79.593	Lamp5 Pax6	Lamp5 Egln3_1	1	2	down	Scg5
100_79.594	Lamp5 Pax6	Lamp5 Egln3_1	1	2	down	Rgs7
100_79.595	Lamp5 Pax6	Lamp5 Egln3_1	1	2	down	Brinp1
100_79.596	Lamp5 Pax6	Lamp5 Egln3_1	1	2	down	Cacna1e
100_79.597	Lamp5 Pax6	Lamp5 Egln3_1	1	2	down	Grm8
100_79.598	Lamp5 Pax6	Lamp5 Egln3_1	1	2	down	Zfp385b
100_79.599	Lamp5 Pax6	Lamp5 Egln3_1	1	2	down	B230209E15Rik
100_79.600	Lamp5 Pax6	Lamp5 Egln3_1	1	2	down	Nol4
100_79.601	Lamp5 Pax6	Lamp5 Egln3_1	1	2	down	Zfpm2
100_79.602	Lamp5 Pax6	Lamp5 Egln3_1	1	2	down	Lrrtm3
100_79.603	Lamp5 Pax6	Lamp5 Egln3_1	1	2	down	Camk2b
100_79.604	Lamp5 Pax6	Lamp5 Egln3_1	1	2	down	Syt6
100_79.605	Lamp5 Pax6	Lamp5 Egln3_1	1	2	down	Dgki
100_79.606	Lamp5 Pax6	Lamp5 Egln3_1	1	2	down	Ptprn
100_79.607	Lamp5 Pax6	Lamp5 Egln3_1	1	2	down	Neto1
100_79.608	Lamp5 Pax6	Lamp5 Egln3_1	1	2	down	Tmeff2
100_79.609	Lamp5 Pax6	Lamp5 Egln3_1	1	2	down	Cpeb3
100_79.610	Lamp5 Pax6	Lamp5 Egln3_1	1	2	down	Cacna2d1
100_79.611	Lamp5 Pax6	Lamp5 Egln3_1	1	2	down	Apba2
100_79.612	Lamp5 Pax6	Lamp5 Egln3_1	1	2	down	Mgat4c
100_79.613	Lamp5 Pax6	Lamp5 Egln3_1	1	2	down	Tmem132b
100_79.614	Lamp5 Pax6	Lamp5 Egln3_1	1	2	down	Unc79
100_79.615	Lamp5 Pax6	Lamp5 Egln3_1	1	2	down	Chgb
100_79.617	Lamp5 Pax6	Lamp5 Egln3_1	1	2	down	Bcl11b
100_79.618	Lamp5 Pax6	Lamp5 Egln3_1	1	2	down	Sulf1
100_79.619	Lamp5 Pax6	Lamp5 Egln3_1	1	2	down	Aplp1
100_79.620	Lamp5 Pax6	Lamp5 Egln3_1	1	2	down	Hs3st2
100_79.621	Lamp5 Pax6	Lamp5 Egln3_1	1	2	down	Gabrg2
100_79.622	Lamp5 Pax6	Lamp5 Egln3_1	1	2	down	Ppfia2
100_79.623	Lamp5 Pax6	Lamp5 Egln3_1	1	2	down	Bicd1
100_79.624	Lamp5 Pax6	Lamp5 Egln3_1	1	2	down	Grik3
100_79.625	Lamp5 Pax6	Lamp5 Egln3_1	1	2	down	Fam135b
100_79.626	Lamp5 Pax6	Lamp5 Egln3_1	1	2	down	Cit
100_79.627	Lamp5 Pax6	Lamp5 Egln3_1	1	2	down	Ephb1
100_79.628	Lamp5 Pax6	Lamp5 Egln3_1	1	2	down	Scn1a
100_79.629	Lamp5 Pax6	Lamp5 Egln3_1	1	2	down	Nfasc
100_79.630	Lamp5 Pax6	Lamp5 Egln3_1	1	2	down	Col12a1
100_79.631	Lamp5 Pax6	Lamp5 Egln3_1	1	2	down	Sema5a
100_79.632	Lamp5 Pax6	Lamp5 Egln3_1	1	2	down	Sdk2
100_79.634	Lamp5 Pax6	Lamp5 Egln3_1	1	2	down	Sh3rf3
100_79.635	Lamp5 Pax6	Lamp5 Egln3_1	1	2	down	Kcnip3
100_79.636	Lamp5 Pax6	Lamp5 Egln3_1	1	2	down	Sgcz
100_79.637	Lamp5 Pax6	Lamp5 Egln3_1	1	2	down	Cacna1d
100_79.638	Lamp5 Pax6	Lamp5 Egln3_1	1	2	down	Dscaml1
100_79.639	Lamp5 Pax6	Lamp5 Egln3_1	1	2	down	Rasgef1b
100_79.640	Lamp5 Pax6	Lamp5 Egln3_1	1	2	down	Serinc2
100_79.641	Lamp5 Pax6	Lamp5 Egln3_1	1	2	down	Matk
100_79.642	Lamp5 Pax6	Lamp5 Egln3_1	1	2	down	Tnr
100_79.643	Lamp5 Pax6	Lamp5 Egln3_1	1	2	down	Kcnt2
100_79.644	Lamp5 Pax6	Lamp5 Egln3_1	1	2	down	Prkcg
100_79.645	Lamp5 Pax6	Lamp5 Egln3_1	1	2	down	Eml5
100_79.646	Lamp5 Pax6	Lamp5 Egln3_1	1	2	down	Iqgap2
100_79.647	Lamp5 Pax6	Lamp5 Egln3_1	1	2	down	Igsf21
100_79.648	Lamp5 Pax6	Lamp5 Egln3_1	1	2	down	Igsf9b
100_79.649	Lamp5 Pax6	Lamp5 Egln3_1	1	2	down	Trabd2b
100_79.651	Lamp5 Pax6	Lamp5 Egln3_1	1	2	down	Kcnj6
100_79.652	Lamp5 Pax6	Lamp5 Egln3_1	1	2	down	Satb1
100_79.653	Lamp5 Pax6	Lamp5 Egln3_1	1	2	down	Cers6
100_79.654	Lamp5 Pax6	Lamp5 Egln3_1	1	2	down	Ano4
100_79.655	Lamp5 Pax6	Lamp5 Egln3_1	1	2	down	Mical2
100_79.656	Lamp5 Pax6	Lamp5 Egln3_1	1	2	down	Srrm3
100_79.657	Lamp5 Pax6	Lamp5 Egln3_1	1	2	down	Rnf112
100_79.658	Lamp5 Pax6	Lamp5 Egln3_1	1	2	down	Kcnq2
100_79.659	Lamp5 Pax6	Lamp5 Egln3_1	1	2	down	Kcnh1
100_79.660	Lamp5 Pax6	Lamp5 Egln3_1	1	2	down	B3galt2
100_79.661	Lamp5 Pax6	Lamp5 Egln3_1	1	2	down	9530059O14Rik
100_79.662	Lamp5 Pax6	Lamp5 Egln3_1	1	2	down	Slc35f3
100_79.663	Lamp5 Pax6	Lamp5 Egln3_1	1	2	down	Necab3
100_79.664	Lamp5 Pax6	Lamp5 Egln3_1	1	2	down	Rab26
100_79.665	Lamp5 Pax6	Lamp5 Egln3_1	1	2	down	Trank1
100_79.667	Lamp5 Pax6	Lamp5 Egln3_1	1	2	down	Esrrg
100_79.668	Lamp5 Pax6	Lamp5 Egln3_1	1	2	down	Slit3
100_79.669	Lamp5 Pax6	Lamp5 Egln3_1	1	2	down	Grik4
100_79.671	Lamp5 Pax6	Lamp5 Egln3_1	1	2	down	Il1rap
100_79.672	Lamp5 Pax6	Lamp5 Egln3_1	1	2	down	D130043K22Rik
100_79.673	Lamp5 Pax6	Lamp5 Egln3_1	1	2	down	Gria2
100_79.674	Lamp5 Pax6	Lamp5 Egln3_1	1	2	down	Fgf14
100_79.675	Lamp5 Pax6	Lamp5 Egln3_1	1	2	down	Ank3
100_79.676	Lamp5 Pax6	Lamp5 Egln3_1	1	2	down	Ctnna2
100_79.677	Lamp5 Pax6	Lamp5 Egln3_1	1	2	down	Sgip1
100_79.678	Lamp5 Pax6	Lamp5 Egln3_1	1	2	down	Foxp2
100_79.679	Lamp5 Pax6	Lamp5 Egln3_1	1	2	down	Dclk1
100_79.680	Lamp5 Pax6	Lamp5 Egln3_1	1	2	down	Akap6
100_79.681	Lamp5 Pax6	Lamp5 Egln3_1	1	2	down	Map1b
100_79.682	Lamp5 Pax6	Lamp5 Egln3_1	1	2	down	Cacnb4
100_79.683	Lamp5 Pax6	Lamp5 Egln3_1	1	2	down	Grm5
100_79.684	Lamp5 Pax6	Lamp5 Egln3_1	1	2	down	Nav3
100_79.685	Lamp5 Pax6	Lamp5 Egln3_1	1	2	down	Kcnd2
100_79.686	Lamp5 Pax6	Lamp5 Egln3_1	1	2	down	Vsnl1
100_79.687	Lamp5 Pax6	Lamp5 Egln3_1	1	2	down	Asic2
100_79.688	Lamp5 Pax6	Lamp5 Egln3_1	1	2	down	Gria3
100_79.689	Lamp5 Pax6	Lamp5 Egln3_1	1	2	down	Ahi1
100_79.690	Lamp5 Pax6	Lamp5 Egln3_1	1	2	down	Arpp21
100_79.691	Lamp5 Pax6	Lamp5 Egln3_1	1	2	down	Ncald
100_79.692	Lamp5 Pax6	Lamp5 Egln3_1	1	2	down	Erc2
100_79.693	Lamp5 Pax6	Lamp5 Egln3_1	1	2	down	Kif21a
100_79.694	Lamp5 Pax6	Lamp5 Egln3_1	1	2	down	Atp1a3
100_79.695	Lamp5 Pax6	Lamp5 Egln3_1	1	2	down	Slc4a10
100_79.696	Lamp5 Pax6	Lamp5 Egln3_1	1	2	down	Cdh18
100_79.697	Lamp5 Pax6	Lamp5 Egln3_1	1	2	down	Rgs7bp
100_79.698	Lamp5 Pax6	Lamp5 Egln3_1	1	2	down	Unc80
100_79.699	Lamp5 Pax6	Lamp5 Egln3_1	1	2	down	Lrfn5
100_79.700	Lamp5 Pax6	Lamp5 Egln3_1	1	2	down	Myo5a
100_79.701	Lamp5 Pax6	Lamp5 Egln3_1	1	2	down	Astn2
100_79.702	Lamp5 Pax6	Lamp5 Egln3_1	1	2	down	Syn2
100_79.703	Lamp5 Pax6	Lamp5 Egln3_1	1	2	down	Kif5c
100_79.704	Lamp5 Pax6	Lamp5 Egln3_1	1	2	down	Grid2
100_79.705	Lamp5 Pax6	Lamp5 Egln3_1	1	2	down	Ccser1
100_79.706	Lamp5 Pax6	Lamp5 Egln3_1	1	2	down	Gnao1
100_79.707	Lamp5 Pax6	Lamp5 Egln3_1	1	2	down	Nrg3os
100_79.708	Lamp5 Pax6	Lamp5 Egln3_1	1	2	down	Adcy1
100_79.709	Lamp5 Pax6	Lamp5 Egln3_1	1	2	down	Shank1
100_79.710	Lamp5 Pax6	Lamp5 Egln3_1	1	2	down	Nptx1
100_79.711	Lamp5 Pax6	Lamp5 Egln3_1	1	2	down	Gas7
100_79.712	Lamp5 Pax6	Lamp5 Egln3_1	1	2	down	Zcchc18
100_79.713	Lamp5 Pax6	Lamp5 Egln3_1	1	2	down	Grin2a
100_79.714	Lamp5 Pax6	Lamp5 Egln3_1	1	2	down	Nap1l5
100_79.715	Lamp5 Pax6	Lamp5 Egln3_1	1	2	down	Gabrb2
100_79.716	Lamp5 Pax6	Lamp5 Egln3_1	1	2	down	Grm3
100_79.717	Lamp5 Pax6	Lamp5 Egln3_1	1	2	down	Agbl4
100_79.718	Lamp5 Pax6	Lamp5 Egln3_1	1	2	down	Neurod6
100_79.719	Lamp5 Pax6	Lamp5 Egln3_1	1	2	down	Ipcef1
100_79.720	Lamp5 Pax6	Lamp5 Egln3_1	1	2	down	Amph
100_79.721	Lamp5 Pax6	Lamp5 Egln3_1	1	2	down	Ctnna3
100_79.722	Lamp5 Pax6	Lamp5 Egln3_1	1	2	down	Adam22
100_79.723	Lamp5 Pax6	Lamp5 Egln3_1	1	2	down	Ppm1e
100_79.724	Lamp5 Pax6	Lamp5 Egln3_1	1	2	down	Kif1a
100_79.725	Lamp5 Pax6	Lamp5 Egln3_1	1	2	down	Fam171b
100_79.726	Lamp5 Pax6	Lamp5 Egln3_1	1	2	down	Cap2
100_79.728	Lamp5 Pax6	Lamp5 Egln3_1	1	2	down	Rprml
100_79.729	Lamp5 Pax6	Lamp5 Egln3_1	1	2	down	Ttc9b
100_79.730	Lamp5 Pax6	Lamp5 Egln3_1	1	2	down	Trhde
100_79.731	Lamp5 Pax6	Lamp5 Egln3_1	1	2	down	Snca
100_79.732	Lamp5 Pax6	Lamp5 Egln3_1	1	2	down	Csrnp3
100_79.733	Lamp5 Pax6	Lamp5 Egln3_1	1	2	down	5730522E02Rik
100_79.734	Lamp5 Pax6	Lamp5 Egln3_1	1	2	down	Dnm1
100_79.736	Lamp5 Pax6	Lamp5 Egln3_1	1	2	down	Thrb
100_79.737	Lamp5 Pax6	Lamp5 Egln3_1	1	2	down	Slc22a17
100_79.739	Lamp5 Pax6	Lamp5 Egln3_1	1	2	down	Ssbp2
100_79.741	Lamp5 Pax6	Lamp5 Egln3_1	1	2	down	Pak3
100_79.742	Lamp5 Pax6	Lamp5 Egln3_1	1	2	down	Elavl4
100_79.743	Lamp5 Pax6	Lamp5 Egln3_1	1	2	down	Camk4
100_79.744	Lamp5 Pax6	Lamp5 Egln3_1	1	2	down	Cnksr2
100_79.745	Lamp5 Pax6	Lamp5 Egln3_1	1	2	down	Ncam2
100_79.746	Lamp5 Pax6	Lamp5 Egln3_1	1	2	down	Cdkl5
100_79.747	Lamp5 Pax6	Lamp5 Egln3_1	1	2	down	Nmnat2
100_79.748	Lamp5 Pax6	Lamp5 Egln3_1	1	2	down	Rasgrp1
100_79.749	Lamp5 Pax6	Lamp5 Egln3_1	1	2	down	Cadps2
100_79.750	Lamp5 Pax6	Lamp5 Egln3_1	1	2	down	Prickle2
100_79.751	Lamp5 Pax6	Lamp5 Egln3_1	1	2	down	Fam49a
100_79.752	Lamp5 Pax6	Lamp5 Egln3_1	1	2	down	Gda
100_79.753	Lamp5 Pax6	Lamp5 Egln3_1	1	2	down	Crym
100_79.754	Lamp5 Pax6	Lamp5 Egln3_1	1	2	down	Sybu
100_79.756	Lamp5 Pax6	Lamp5 Egln3_1	1	2	down	Syt7
100_79.757	Lamp5 Pax6	Lamp5 Egln3_1	1	2	down	Dkk3
100_79.758	Lamp5 Pax6	Lamp5 Egln3_1	1	2	down	C230004F18Rik
100_79.759	Lamp5 Pax6	Lamp5 Egln3_1	1	2	down	Sez6
100_79.760	Lamp5 Pax6	Lamp5 Egln3_1	1	2	down	Astn1
100_79.761	Lamp5 Pax6	Lamp5 Egln3_1	1	2	down	Bend6
100_79.762	Lamp5 Pax6	Lamp5 Egln3_1	1	2	down	Diras2
100_79.763	Lamp5 Pax6	Lamp5 Egln3_1	1	2	down	Ppp1r1b
100_79.764	Lamp5 Pax6	Lamp5 Egln3_1	1	2	down	Nalcn
100_79.766	Lamp5 Pax6	Lamp5 Egln3_1	1	2	down	Ptk2b
100_79.767	Lamp5 Pax6	Lamp5 Egln3_1	1	2	down	Nell2
100_79.768	Lamp5 Pax6	Lamp5 Egln3_1	1	2	down	Hivep3
100_79.770	Lamp5 Pax6	Lamp5 Egln3_1	1	2	down	Adam23
100_79.771	Lamp5 Pax6	Lamp5 Egln3_1	1	2	down	Srcin1
100_79.772	Lamp5 Pax6	Lamp5 Egln3_1	1	2	down	Sobp
100_79.773	Lamp5 Pax6	Lamp5 Egln3_1	1	2	down	Fmn2
100_79.775	Lamp5 Pax6	Lamp5 Egln3_1	1	2	down	Slc35f4
100_79.776	Lamp5 Pax6	Lamp5 Egln3_1	1	2	down	Prkcz
100_79.777	Lamp5 Pax6	Lamp5 Egln3_1	1	2	down	Celf5
100_79.778	Lamp5 Pax6	Lamp5 Egln3_1	1	2	down	Lgi1
100_79.781	Lamp5 Pax6	Lamp5 Egln3_1	1	2	down	Fxyd7
100_79.783	Lamp5 Pax6	Lamp5 Egln3_1	1	2	down	Zmat4
100_79.784	Lamp5 Pax6	Lamp5 Egln3_1	1	2	down	Rap1gap2
100_79.785	Lamp5 Pax6	Lamp5 Egln3_1	1	2	down	Svop
100_79.786	Lamp5 Pax6	Lamp5 Egln3_1	1	2	down	D430041D05Rik
100_79.787	Lamp5 Pax6	Lamp5 Egln3_1	1	2	down	Srrm4
100_79.788	Lamp5 Pax6	Lamp5 Egln3_1	1	2	down	Aff3
100_79.789	Lamp5 Pax6	Lamp5 Egln3_1	1	2	down	Epha7
100_79.790	Lamp5 Pax6	Lamp5 Egln3_1	1	2	down	Cpa6
100_79.791	Lamp5 Pax6	Lamp5 Egln3_1	1	2	down	Oprm1
100_79.793	Lamp5 Pax6	Lamp5 Egln3_1	1	2	down	Cntn4
100_79.794	Lamp5 Pax6	Lamp5 Egln3_1	1	2	down	Sez6l
100_79.795	Lamp5 Pax6	Lamp5 Egln3_1	1	2	down	Pcdh10
100_79.796	Lamp5 Pax6	Lamp5 Egln3_1	1	2	down	Tmem191c
100_79.797	Lamp5 Pax6	Lamp5 Egln3_1	1	2	down	Jakmip1
100_79.798	Lamp5 Pax6	Lamp5 Egln3_1	1	2	down	St6gal2
100_79.799	Lamp5 Pax6	Lamp5 Egln3_1	1	2	down	Plekha5
100_79.804	Lamp5 Pax6	Lamp5 Egln3_1	1	2	down	Necab1
100_79.805	Lamp5 Pax6	Lamp5 Egln3_1	1	2	down	Peg3
100_79.807	Lamp5 Pax6	Lamp5 Egln3_1	1	2	down	Snph
100_79.808	Lamp5 Pax6	Lamp5 Egln3_1	1	2	down	Arnt2
100_79.810	Lamp5 Pax6	Lamp5 Egln3_1	1	2	down	Iqsec1
100_79.811	Lamp5 Pax6	Lamp5 Egln3_1	1	2	down	Add2
100_79.813	Lamp5 Pax6	Lamp5 Egln3_1	1	2	down	Slc2a13
100_79.814	Lamp5 Pax6	Lamp5 Egln3_1	1	2	down	Osbpl6
100_79.815	Lamp5 Pax6	Lamp5 Egln3_1	1	2	down	Tenm4
100_79.816	Lamp5 Pax6	Lamp5 Egln3_1	1	2	down	Elavl2
100_79.817	Lamp5 Pax6	Lamp5 Egln3_1	1	2	down	Ankrd33b
100_79.819	Lamp5 Pax6	Lamp5 Egln3_1	1	2	down	Usp29
100_79.821	Lamp5 Pax6	Lamp5 Egln3_1	1	2	down	Sel1l3
100_79.823	Lamp5 Pax6	Lamp5 Egln3_1	1	2	down	2010300C02Rik
100_79.824	Lamp5 Pax6	Lamp5 Egln3_1	1	2	down	Xylt1
100_79.825	Lamp5 Pax6	Lamp5 Egln3_1	1	2	down	Galnt13
100_79.826	Lamp5 Pax6	Lamp5 Egln3_1	1	2	down	Efna5
100_79.827	Lamp5 Pax6	Lamp5 Egln3_1	1	2	down	Wnk2
100_79.828	Lamp5 Pax6	Lamp5 Egln3_1	1	2	down	Mtus2
100_79.829	Lamp5 Pax6	Lamp5 Egln3_1	1	2	down	Hs3st5
100_79.830	Lamp5 Pax6	Lamp5 Egln3_1	1	2	down	Fat3
100_79.832	Lamp5 Pax6	Lamp5 Egln3_1	1	2	down	Kcnn2
100_79.833	Lamp5 Pax6	Lamp5 Egln3_1	1	2	down	Lrfn2
100_79.834	Lamp5 Pax6	Lamp5 Egln3_1	1	2	down	Rap1gap
100_79.835	Lamp5 Pax6	Lamp5 Egln3_1	1	2	down	Mlip
100_79.836	Lamp5 Pax6	Lamp5 Egln3_1	1	2	down	Fam189a1
100_79.837	Lamp5 Pax6	Lamp5 Egln3_1	1	2	down	Cobl
100_79.838	Lamp5 Pax6	Lamp5 Egln3_1	1	2	down	Tox
100_79.839	Lamp5 Pax6	Lamp5 Egln3_1	1	2	down	Scn3a
100_79.840	Lamp5 Pax6	Lamp5 Egln3_1	1	2	down	Caln1
100_79.842	Lamp5 Pax6	Lamp5 Egln3_1	1	2	down	Rimbp2
100_79.843	Lamp5 Pax6	Lamp5 Egln3_1	1	2	down	Miat
100_79.844	Lamp5 Pax6	Lamp5 Egln3_1	1	2	down	Mpped2
100_79.845	Lamp5 Pax6	Lamp5 Egln3_1	1	2	down	Ttll11
100_79.846	Lamp5 Pax6	Lamp5 Egln3_1	1	2	down	Icam5
100_79.847	Lamp5 Pax6	Lamp5 Egln3_1	1	2	down	Wipf3
100_79.848	Lamp5 Pax6	Lamp5 Egln3_1	1	2	down	Jph1
100_79.849	Lamp5 Pax6	Lamp5 Egln3_1	1	2	down	Synpo
100_79.853	Lamp5 Pax6	Lamp5 Egln3_1	1	2	down	Tmod1
100_79.856	Lamp5 Pax6	Lamp5 Egln3_1	1	2	down	1700025G04Rik
100_79.858	Lamp5 Pax6	Lamp5 Egln3_1	1	2	down	Sept6
100_79.859	Lamp5 Pax6	Lamp5 Egln3_1	1	2	down	Dock7
100_79.860	Lamp5 Pax6	Lamp5 Egln3_1	1	2	down	Ptpn3
100_79.861	Lamp5 Pax6	Lamp5 Egln3_1	1	2	down	Dok5
100_79.862	Lamp5 Pax6	Lamp5 Egln3_1	1	2	down	Sema5b
100_79.863	Lamp5 Pax6	Lamp5 Egln3_1	1	2	down	Arhgap20
100_79.864	Lamp5 Pax6	Lamp5 Egln3_1	1	2	down	Tmem196
100_79.865	Lamp5 Pax6	Lamp5 Egln3_1	1	2	down	Gnal
100_79.866	Lamp5 Pax6	Lamp5 Egln3_1	1	2	down	Shisa9
100_79.867	Lamp5 Pax6	Lamp5 Egln3_1	1	2	down	Gabra3
100_79.868	Lamp5 Pax6	Lamp5 Egln3_1	1	2	down	Slitrk1
100_79.869	Lamp5 Pax6	Lamp5 Egln3_1	1	2	down	D630045J12Rik
100_79.870	Lamp5 Pax6	Lamp5 Egln3_1	1	2	down	Kifc2
100_79.876	Lamp5 Pax6	Lamp5 Egln3_1	1	2	down	Rbfox1
100_79.877	Lamp5 Pax6	Lamp5 Egln3_1	1	2	down	Cadm2
100_79.878	Lamp5 Pax6	Lamp5 Egln3_1	1	2	down	Nrg3
100_79.879	Lamp5 Pax6	Lamp5 Egln3_1	1	2	down	Grin2b
100_79.880	Lamp5 Pax6	Lamp5 Egln3_1	1	2	down	Csmd1
100_79.881	Lamp5 Pax6	Lamp5 Egln3_1	1	2	down	Fgf12
100_79.882	Lamp5 Pax6	Lamp5 Egln3_1	1	2	down	Magi2
100_79.883	Lamp5 Pax6	Lamp5 Egln3_1	1	2	down	Opcml
100_79.884	Lamp5 Pax6	Lamp5 Egln3_1	1	2	down	Mdga2
100_79.885	Lamp5 Pax6	Lamp5 Egln3_1	1	2	down	Pcdh9
100_79.886	Lamp5 Pax6	Lamp5 Egln3_1	1	2	down	Ctnnd2
100_79.887	Lamp5 Pax6	Lamp5 Egln3_1	1	2	down	Dpp10
100_79.888	Lamp5 Pax6	Lamp5 Egln3_1	1	2	down	Fam155a
100_79.889	Lamp5 Pax6	Lamp5 Egln3_1	1	2	down	Negr1
100_79.891	Lamp5 Pax6	Lamp5 Egln3_1	1	2	down	Kcnma1
100_79.892	Lamp5 Pax6	Lamp5 Egln3_1	1	2	down	Frmpd4
100_79.893	Lamp5 Pax6	Lamp5 Egln3_1	1	2	down	Nlgn1
100_79.894	Lamp5 Pax6	Lamp5 Egln3_1	1	2	down	Kcnh7
100_79.895	Lamp5 Pax6	Lamp5 Egln3_1	1	2	down	Cntnap2
100_79.896	Lamp5 Pax6	Lamp5 Egln3_1	1	2	down	Slc17a7
100_79.897	Lamp5 Pax6	Lamp5 Egln3_1	1	2	down	Glp2r
100_79.898	Lamp5 Pax6	Lamp5 Egln3_1	1	2	down	Pcsk2
100_79.899	Lamp5 Pax6	Lamp5 Egln3_1	1	2	down	Il1rapl1
100_79.900	Lamp5 Pax6	Lamp5 Egln3_1	1	2	down	Ralyl
100_79.901	Lamp5 Pax6	Lamp5 Egln3_1	1	2	down	Mt3
100_79.902	Lamp5 Pax6	Lamp5 Egln3_1	1	2	down	Car10
100_79.903	Lamp5 Pax6	Lamp5 Egln3_1	1	2	down	Ndrg4
100_79.904	Lamp5 Pax6	Lamp5 Egln3_1	1	2	down	Zeb2
100_79.905	Lamp5 Pax6	Lamp5 Egln3_1	1	2	down	Slc1a2
100_79.906	Lamp5 Pax6	Lamp5 Egln3_1	1	2	down	Gpm6b
100_79.907	Lamp5 Pax6	Lamp5 Egln3_1	1	2	down	Syp
100_79.909	Lamp5 Pax6	Lamp5 Egln3_1	1	2	down	Sox5
100_79.910	Lamp5 Pax6	Lamp5 Egln3_1	1	2	down	Pde4b
100_79.911	Lamp5 Pax6	Lamp5 Egln3_1	1	2	down	Tbr1
100_79.912	Lamp5 Pax6	Lamp5 Egln3_1	1	2	down	Rph3a
100_79.913	Lamp5 Pax6	Lamp5 Egln3_1	1	2	down	2900011O08Rik
100_79.914	Lamp5 Pax6	Lamp5 Egln3_1	1	2	down	Cacna1c
100_79.915	Lamp5 Pax6	Lamp5 Egln3_1	1	2	down	Setbp1
100_79.916	Lamp5 Pax6	Lamp5 Egln3_1	1	2	down	Gabra1
100_79.917	Lamp5 Pax6	Lamp5 Egln3_1	1	2	down	Thy1
100_79.918	Lamp5 Pax6	Lamp5 Egln3_1	1	2	down	Neurod2
100_79.919	Lamp5 Pax6	Lamp5 Egln3_1	1	2	down	Ksr2
100_79.920	Lamp5 Pax6	Lamp5 Egln3_1	1	2	down	Grid1
100_79.922	Lamp5 Pax6	Lamp5 Egln3_1	1	2	down	Robo2
100_79.923	Lamp5 Pax6	Lamp5 Egln3_1	1	2	down	Gap43
100_79.925	Lamp5 Pax6	Lamp5 Egln3_1	1	2	down	Trim2
100_79.926	Lamp5 Pax6	Lamp5 Egln3_1	1	2	down	Park2
100_79.931	Lamp5 Pax6	Lamp5 Egln3_1	1	2	down	Sv2a
100_79.934	Lamp5 Pax6	Lamp5 Egln3_1	1	2	down	Pde10a
100_79.935	Lamp5 Pax6	Lamp5 Egln3_1	1	2	down	Elavl3
100_79.936	Lamp5 Pax6	Lamp5 Egln3_1	1	2	down	Ogfrl1
100_79.938	Lamp5 Pax6	Lamp5 Egln3_1	1	2	down	Camk2a
100_79.939	Lamp5 Pax6	Lamp5 Egln3_1	1	2	down	Plcl2
100_79.941	Lamp5 Pax6	Lamp5 Egln3_1	1	2	down	Syngr1
100_79.942	Lamp5 Pax6	Lamp5 Egln3_1	1	2	down	Pak1
100_79.943	Lamp5 Pax6	Lamp5 Egln3_1	1	2	down	Eno2
100_79.946	Lamp5 Pax6	Lamp5 Egln3_1	1	2	down	Reps2
100_79.947	Lamp5 Pax6	Lamp5 Egln3_1	1	2	down	Ly6h
100_79.948	Lamp5 Pax6	Lamp5 Egln3_1	1	2	down	Slc12a5
100_79.949	Lamp5 Pax6	Lamp5 Egln3_1	1	2	down	C130071C03Rik
100_79.950	Lamp5 Pax6	Lamp5 Egln3_1	1	2	down	Bex2
100_79.951	Lamp5 Pax6	Lamp5 Egln3_1	1	2	down	Chd3os
100_79.952	Lamp5 Pax6	Lamp5 Egln3_1	1	2	down	Cplx2
100_79.953	Lamp5 Pax6	Lamp5 Egln3_1	1	2	down	Lpgat1
100_79.954	Lamp5 Pax6	Lamp5 Egln3_1	1	2	down	Tubb4a
100_79.955	Lamp5 Pax6	Lamp5 Egln3_1	1	2	down	Cacng2
100_79.956	Lamp5 Pax6	Lamp5 Egln3_1	1	2	down	Ppp2r2c
100_79.957	Lamp5 Pax6	Lamp5 Egln3_1	1	2	down	Thsd7b
100_79.958	Lamp5 Pax6	Lamp5 Egln3_1	1	2	down	Lrrtm4
100_79.959	Lamp5 Pax6	Lamp5 Egln3_1	1	2	down	Tmem132d
100_79.961	Lamp5 Pax6	Lamp5 Egln3_1	1	2	down	Nxph3
100_79.962	Lamp5 Pax6	Lamp5 Egln3_1	1	2	down	Chchd10
100_79.963	Lamp5 Pax6	Lamp5 Egln3_1	1	2	down	Sema6d
100_79.964	Lamp5 Pax6	Lamp5 Egln3_1	1	2	down	Scn1b
100_79.965	Lamp5 Pax6	Lamp5 Egln3_1	1	2	down	Glrb
100_79.968	Lamp5 Pax6	Lamp5 Egln3_1	1	2	down	Sipa1l1
100_79.970	Lamp5 Pax6	Lamp5 Egln3_1	1	2	down	Ctxn1
100_79.971	Lamp5 Pax6	Lamp5 Egln3_1	1	2	down	Cntn5
100_79.972	Lamp5 Pax6	Lamp5 Egln3_1	1	2	down	6330403K07Rik
100_79.974	Lamp5 Pax6	Lamp5 Egln3_1	1	2	down	Mpped1
100_79.975	Lamp5 Pax6	Lamp5 Egln3_1	1	2	down	Rnf150
100_79.976	Lamp5 Pax6	Lamp5 Egln3_1	1	2	down	Tmod2
100_79.977	Lamp5 Pax6	Lamp5 Egln3_1	1	2	down	Ina
100_79.979	Lamp5 Pax6	Lamp5 Egln3_1	1	2	down	Slc6a17
100_79.981	Lamp5 Pax6	Lamp5 Egln3_1	1	2	down	Rasgef1a
100_79.982	Lamp5 Pax6	Lamp5 Egln3_1	1	2	down	Clstn3
100_79.983	Lamp5 Pax6	Lamp5 Egln3_1	1	2	down	Galnt9
100_79.984	Lamp5 Pax6	Lamp5 Egln3_1	1	2	down	Grip1
100_79.985	Lamp5 Pax6	Lamp5 Egln3_1	1	2	down	Rgs17
100_79.986	Lamp5 Pax6	Lamp5 Egln3_1	1	2	down	Atp6v0e2
100_79.989	Lamp5 Pax6	Lamp5 Egln3_1	1	2	down	Scn2b
100_79.990	Lamp5 Pax6	Lamp5 Egln3_1	1	2	down	Phyhipl
100_79.991	Lamp5 Pax6	Lamp5 Egln3_1	1	2	down	Sirpa
100_79.994	Lamp5 Pax6	Lamp5 Egln3_1	1	2	down	Enah
100_79.995	Lamp5 Pax6	Lamp5 Egln3_1	1	2	down	Atp8a2
100_79.996	Lamp5 Pax6	Lamp5 Egln3_1	1	2	down	Nsg2
100_79.997	Lamp5 Pax6	Lamp5 Egln3_1	1	2	down	Epha5
100_79.998	Lamp5 Pax6	Lamp5 Egln3_1	1	2	down	Fam81a
100_79.999	Lamp5 Pax6	Lamp5 Egln3_1	1	2	down	Clvs1
100_79.1001	Lamp5 Pax6	Lamp5 Egln3_1	1	2	down	Nyap2
100_79.1002	Lamp5 Pax6	Lamp5 Egln3_1	1	2	down	Ephx4
100_79.1003	Lamp5 Pax6	Lamp5 Egln3_1	1	2	down	Ccl27a
100_79.1005	Lamp5 Pax6	Lamp5 Egln3_1	1	2	down	Edil3
100_79.1006	Lamp5 Pax6	Lamp5 Egln3_1	1	2	down	Got1
100_79.1008	Lamp5 Pax6	Lamp5 Egln3_1	1	2	down	Runx2
100_79.1009	Lamp5 Pax6	Lamp5 Egln3_1	1	2	down	Gucy1a2
100_79.1010	Lamp5 Pax6	Lamp5 Egln3_1	1	2	down	Pou6f2
100_79.1011	Lamp5 Pax6	Lamp5 Egln3_1	1	2	down	Col6a1
100_79.1012	Lamp5 Pax6	Lamp5 Egln3_1	1	2	down	Scg3
100_79.1013	Lamp5 Pax6	Lamp5 Egln3_1	1	2	down	Rit2
100_79.1014	Lamp5 Pax6	Lamp5 Egln3_1	1	2	down	Dmtn
100_79.1015	Lamp5 Pax6	Lamp5 Egln3_1	1	2	down	Myl4
100_79.1017	Lamp5 Pax6	Lamp5 Egln3_1	1	2	down	Enox1
100_79.1018	Lamp5 Pax6	Lamp5 Egln3_1	1	2	down	Slc38a1
100_79.1019	Lamp5 Pax6	Lamp5 Egln3_1	1	2	down	Rasl10a
100_79.1020	Lamp5 Pax6	Lamp5 Egln3_1	1	2	down	Wdr17
100_79.1021	Lamp5 Pax6	Lamp5 Egln3_1	1	2	down	Zfp804a
100_79.1022	Lamp5 Pax6	Lamp5 Egln3_1	1	2	down	Kif5a
100_79.1023	Lamp5 Pax6	Lamp5 Egln3_1	1	2	down	Chl1
100_79.1024	Lamp5 Pax6	Lamp5 Egln3_1	1	2	down	Prkag2
100_79.1026	Lamp5 Pax6	Lamp5 Egln3_1	1	2	down	Lingo1
100_79.1027	Lamp5 Pax6	Lamp5 Egln3_1	1	2	down	Nsg1
100_79.1031	Lamp5 Pax6	Lamp5 Egln3_1	1	2	down	Tagln3
100_79.1032	Lamp5 Pax6	Lamp5 Egln3_1	1	2	down	Nrn1
100_79.1036	Lamp5 Pax6	Lamp5 Egln3_1	1	2	down	Gnai1
100_79.1037	Lamp5 Pax6	Lamp5 Egln3_1	1	2	down	Mmp17
100_79.1038	Lamp5 Pax6	Lamp5 Egln3_1	1	2	down	Adora1
100_79.1039	Lamp5 Pax6	Lamp5 Egln3_1	1	2	down	Klhl3
100_79.1040	Lamp5 Pax6	Lamp5 Egln3_1	1	2	down	Stmn4
100_79.1041	Lamp5 Pax6	Lamp5 Egln3_1	1	2	down	Kcnd3
100_79.1042	Lamp5 Pax6	Lamp5 Egln3_1	1	2	down	5330434G04Rik
100_79.1044	Lamp5 Pax6	Lamp5 Egln3_1	1	2	down	Atp2b4
100_79.1045	Lamp5 Pax6	Lamp5 Egln3_1	1	2	down	Gfra2
100_79.1046	Lamp5 Pax6	Lamp5 Egln3_1	1	2	down	Cnih2
100_79.1049	Lamp5 Pax6	Lamp5 Egln3_1	1	2	down	Fmn1
100_79.1050	Lamp5 Pax6	Lamp5 Egln3_1	1	2	down	Syt5
100_79.1051	Lamp5 Pax6	Lamp5 Egln3_1	1	2	down	Klhl29
100_79.1055	Lamp5 Pax6	Lamp5 Egln3_1	1	2	down	Slc8a2
100_79.1056	Lamp5 Pax6	Lamp5 Egln3_1	1	2	down	Ryr3
100_79.1057	Lamp5 Pax6	Lamp5 Egln3_1	1	2	down	Cplx1
100_79.1058	Lamp5 Pax6	Lamp5 Egln3_1	1	2	down	Fezf2
100_79.1059	Lamp5 Pax6	Lamp5 Egln3_1	1	2	down	Shisa4
100_79.1062	Lamp5 Pax6	Lamp5 Egln3_1	1	2	down	Ppp1r1a
100_79.1064	Lamp5 Pax6	Lamp5 Egln3_1	1	2	down	Grm1
100_79.1066	Lamp5 Pax6	Lamp5 Egln3_1	1	2	down	Zfyve28
100_79.1067	Lamp5 Pax6	Lamp5 Egln3_1	1	2	down	Specc1
100_79.1069	Lamp5 Pax6	Lamp5 Egln3_1	1	2	down	Dpp6
100_79.1071	Lamp5 Pax6	Lamp5 Egln3_1	1	2	down	Plxna4
100_79.1075	Lamp5 Pax6	Lamp5 Egln3_1	1	2	down	Fam163b
100_79.1077	Lamp5 Pax6	Lamp5 Egln3_1	1	2	down	Igfbp4
100_79.1079	Lamp5 Pax6	Lamp5 Egln3_1	1	2	down	Ahcyl2
100_79.1080	Lamp5 Pax6	Lamp5 Egln3_1	1	2	down	Neto2
100_79.1084	Lamp5 Pax6	Lamp5 Egln3_1	1	2	down	Map3k5
100_79.1085	Lamp5 Pax6	Lamp5 Egln3_1	1	2	down	Osbpl3
100_79.1086	Lamp5 Pax6	Lamp5 Egln3_1	1	2	down	Aff2
100_79.1089	Lamp5 Pax6	Lamp5 Egln3_1	1	2	down	Fhl2
100_79.1092	Lamp5 Pax6	Lamp5 Egln3_1	1	2	down	Slc7a14
100_79.1093	Lamp5 Pax6	Lamp5 Egln3_1	1	2	down	Apbb1
100_79.1094	Lamp5 Pax6	Lamp5 Egln3_1	1	2	down	Tmem132a
100_79.1095	Lamp5 Pax6	Lamp5 Egln3_1	1	2	down	Arhgap10
100_79.1097	Lamp5 Pax6	Lamp5 Egln3_1	1	2	down	Nefl
100_79.1098	Lamp5 Pax6	Lamp5 Egln3_1	1	2	down	Itpka
100_79.1100	Lamp5 Pax6	Lamp5 Egln3_1	1	2	down	Zfp365
100_79.1101	Lamp5 Pax6	Lamp5 Egln3_1	1	2	down	Arc
100_79.1102	Lamp5 Pax6	Lamp5 Egln3_1	1	2	down	Spon1
100_79.1103	Lamp5 Pax6	Lamp5 Egln3_1	1	2	down	Lmo3
100_79.1105	Lamp5 Pax6	Lamp5 Egln3_1	1	2	down	B3gat1
100_79.1108	Lamp5 Pax6	Lamp5 Egln3_1	1	2	down	Etv5
100_79.1109	Lamp5 Pax6	Lamp5 Egln3_1	1	2	down	Nrg2
100_79.1110	Lamp5 Pax6	Lamp5 Egln3_1	1	2	down	Lzts1
100_79.1111	Lamp5 Pax6	Lamp5 Egln3_1	1	2	down	Olfm2
100_79.1112	Lamp5 Pax6	Lamp5 Egln3_1	1	2	down	Cdh12
100_79.1113	Lamp5 Pax6	Lamp5 Egln3_1	1	2	down	Rnf152
100_79.1114	Lamp5 Pax6	Lamp5 Egln3_1	1	2	down	Chst1
100_79.1115	Lamp5 Pax6	Lamp5 Egln3_1	1	2	down	Egr3
100_79.1116	Lamp5 Pax6	Lamp5 Egln3_1	1	2	down	Rasal1
100_79.1117	Lamp5 Pax6	Lamp5 Egln3_1	1	2	down	Gabra4
100_79.1119	Lamp5 Pax6	Lamp5 Egln3_1	1	2	down	Kcna1
100_79.1120	Lamp5 Pax6	Lamp5 Egln3_1	1	2	down	Klhl32
100_79.1121	Lamp5 Pax6	Lamp5 Egln3_1	1	2	down	Rab3c
100_79.1122	Lamp5 Pax6	Lamp5 Egln3_1	1	2	down	Sez6l2
100_79.1124	Lamp5 Pax6	Lamp5 Egln3_1	1	2	down	Arhgdig
100_79.1125	Lamp5 Pax6	Lamp5 Egln3_1	1	2	down	Med12l
100_79.1127	Lamp5 Pax6	Lamp5 Egln3_1	1	2	down	Shank2
100_79.1129	Lamp5 Pax6	Lamp5 Egln3_1	1	2	down	B4galt6
100_79.1130	Lamp5 Pax6	Lamp5 Egln3_1	1	2	down	Naaladl2
100_79.1131	Lamp5 Pax6	Lamp5 Egln3_1	1	2	down	Podxl2
100_79.1132	Lamp5 Pax6	Lamp5 Egln3_1	1	2	down	Mboat2
100_79.1133	Lamp5 Pax6	Lamp5 Egln3_1	1	2	down	Ociad2
100_79.1134	Lamp5 Pax6	Lamp5 Egln3_1	1	2	down	Cntn3
100_79.1137	Lamp5 Pax6	Lamp5 Egln3_1	1	2	down	Tppp
100_79.1138	Lamp5 Pax6	Lamp5 Egln3_1	1	2	down	Pcdh11x
100_79.1139	Lamp5 Pax6	Lamp5 Egln3_1	1	2	down	Fhod3
100_79.1140	Lamp5 Pax6	Lamp5 Egln3_1	1	2	down	Cabp1
100_79.1142	Lamp5 Pax6	Lamp5 Egln3_1	1	2	down	Spock3
100_79.1143	Lamp5 Pax6	Lamp5 Egln3_1	1	2	down	Inpp4a
100_79.1146	Lamp5 Pax6	Lamp5 Egln3_1	1	2	down	Tmem130
100_79.1147	Lamp5 Pax6	Lamp5 Egln3_1	1	2	down	Dennd4a
100_79.1150	Lamp5 Pax6	Lamp5 Egln3_1	1	2	down	Sorl1
100_79.1151	Lamp5 Pax6	Lamp5 Egln3_1	1	2	down	Ramp3
100_79.1152	Lamp5 Pax6	Lamp5 Egln3_1	1	2	down	Ramp1
100_79.1153	Lamp5 Pax6	Lamp5 Egln3_1	1	2	down	Camkv
100_79.1154	Lamp5 Pax6	Lamp5 Egln3_1	1	2	down	Ephb6
100_79.1155	Lamp5 Pax6	Lamp5 Egln3_1	1	2	down	Lynx1
100_79.1156	Lamp5 Pax6	Lamp5 Egln3_1	1	2	down	Nrsn1
100_79.1157	Lamp5 Pax6	Lamp5 Egln3_1	1	2	down	Rasl11b
100_79.1158	Lamp5 Pax6	Lamp5 Egln3_1	1	2	down	Tyro3
100_79.1159	Lamp5 Pax6	Lamp5 Egln3_1	1	2	down	AI593442
100_79.1160	Lamp5 Pax6	Lamp5 Egln3_1	1	2	down	A330102I10Rik
100_79.1162	Lamp5 Pax6	Lamp5 Egln3_1	1	2	down	A830082K12Rik
100_79.1164	Lamp5 Pax6	Lamp5 Egln3_1	1	2	down	4933406I18Rik
100_79.1165	Lamp5 Pax6	Lamp5 Egln3_1	1	2	down	Mast3
100_79.1168	Lamp5 Pax6	Lamp5 Egln3_1	1	2	down	Brinp2
100_79.1170	Lamp5 Pax6	Lamp5 Egln3_1	1	2	down	Zmiz1os1
100_79.1171	Lamp5 Pax6	Lamp5 Egln3_1	1	2	down	Rtn4r
100_79.1172	Lamp5 Pax6	Lamp5 Egln3_1	1	2	down	Ctdspl
100_79.1175	Lamp5 Pax6	Lamp5 Egln3_1	1	2	down	Gabra2
100_79.1176	Lamp5 Pax6	Lamp5 Egln3_1	1	2	down	Kctd1
100_79.1178	Lamp5 Pax6	Lamp5 Egln3_1	1	2	down	Kcnv1
100_79.1180	Lamp5 Pax6	Lamp5 Egln3_1	1	2	down	Ephb2
100_79.1186	Lamp5 Pax6	Lamp5 Egln3_1	1	2	down	Cxxc5
100_79.1187	Lamp5 Pax6	Lamp5 Egln3_1	1	2	down	Gramd1b
100_79.1189	Lamp5 Pax6	Lamp5 Egln3_1	1	2	down	Ttyh1
100_79.1190	Lamp5 Pax6	Lamp5 Egln3_1	1	2	down	Igfbp6
100_79.1192	Lamp5 Pax6	Lamp5 Egln3_1	1	2	down	Prkar2b
100_79.1194	Lamp5 Pax6	Lamp5 Egln3_1	1	2	down	Lrrtm2
100_79.1195	Lamp5 Pax6	Lamp5 Egln3_1	1	2	down	St8sia3
100_79.1196	Lamp5 Pax6	Lamp5 Egln3_1	1	2	down	C1qtnf4
100_79.1198	Lamp5 Pax6	Lamp5 Egln3_1	1	2	down	Ptpn5
100_79.1201	Lamp5 Pax6	Lamp5 Egln3_1	1	2	down	Susd4
100_79.1204	Lamp5 Pax6	Lamp5 Egln3_1	1	2	down	Olfm3
100_79.1205	Lamp5 Pax6	Lamp5 Egln3_1	1	2	down	Cacng3
100_79.1209	Lamp5 Pax6	Lamp5 Egln3_1	1	2	down	Ptchd1
100_79.1210	Lamp5 Pax6	Lamp5 Egln3_1	1	2	down	Fxyd6
100_79.1212	Lamp5 Pax6	Lamp5 Egln3_1	1	2	down	Pcdh15
100_79.1215	Lamp5 Pax6	Lamp5 Egln3_1	1	2	down	Dlgap3
100_79.1216	Lamp5 Pax6	Lamp5 Egln3_1	1	2	down	Msra
100_79.1217	Lamp5 Pax6	Lamp5 Egln3_1	1	2	down	Sema4a
100_79.1218	Lamp5 Pax6	Lamp5 Egln3_1	1	2	down	Ak5
100_79.1219	Lamp5 Pax6	Lamp5 Egln3_1	1	2	down	Slc16a10
100_79.1221	Lamp5 Pax6	Lamp5 Egln3_1	1	2	down	Gsg1l
100_79.1222	Lamp5 Pax6	Lamp5 Egln3_1	1	2	down	Mirg
100_79.1224	Lamp5 Pax6	Lamp5 Egln3_1	1	2	down	Zfp804b
100_79.1227	Lamp5 Pax6	Lamp5 Egln3_1	1	2	down	Osbpl10
100_79.1234	Lamp5 Pax6	Lamp5 Egln3_1	1	2	down	D030068K23Rik
100_79.1238	Lamp5 Pax6	Lamp5 Egln3_1	1	2	down	Kcnmb4
100_79.1239	Lamp5 Pax6	Lamp5 Egln3_1	1	2	down	Fmnl1
100_79.1241	Lamp5 Pax6	Lamp5 Egln3_1	1	2	down	Nrip3
100_79.1242	Lamp5 Pax6	Lamp5 Egln3_1	1	2	down	Slit1
100_79.1247	Lamp5 Pax6	Lamp5 Egln3_1	1	2	down	Stk32c
100_79.1249	Lamp5 Pax6	Lamp5 Egln3_1	1	2	down	Syndig1
100_79.1251	Lamp5 Pax6	Lamp5 Egln3_1	1	2	down	Zbtb18
100_79.1252	Lamp5 Pax6	Lamp5 Egln3_1	1	2	down	Lrrn2
100_79.1263	Lamp5 Pax6	Lamp5 Egln3_1	1	2	down	Fstl4
100_79.1265	Lamp5 Pax6	Lamp5 Egln3_1	1	2	down	Sema3a
100_79.1273	Lamp5 Pax6	Lamp5 Egln3_1	1	2	down	Kctd13
100_79.1274	Lamp5 Pax6	Lamp5 Egln3_1	1	2	down	Syt12
100_79.1277	Lamp5 Pax6	Lamp5 Egln3_1	1	2	down	Zdhhc2
100_79.1278	Lamp5 Pax6	Lamp5 Egln3_1	1	2	down	Slitrk5
100_79.1285	Lamp5 Pax6	Lamp5 Egln3_1	1	2	down	Tiam2
100_79.1288	Lamp5 Pax6	Lamp5 Egln3_1	1	2	down	Bex1
100_79.1290	Lamp5 Pax6	Lamp5 Egln3_1	1	2	down	Pcdh17
100_79.1293	Lamp5 Pax6	Lamp5 Egln3_1	1	2	down	Cspg5
100_79.1300	Lamp5 Pax6	Lamp5 Egln3_1	1	2	down	Lzts3
100_79.1301	Lamp5 Pax6	Lamp5 Egln3_1	1	2	down	Il17ra
100_79.1302	Lamp5 Pax6	Lamp5 Egln3_1	1	2	down	Zdhhc23
100_79.1303	Lamp5 Pax6	Lamp5 Egln3_1	1	2	down	Fam212b
100_79.1304	Lamp5 Pax6	Lamp5 Egln3_1	1	2	down	Celf3
100_79.1309	Lamp5 Pax6	Lamp5 Egln3_1	1	2	down	Gabra5
100_79.1311	Lamp5 Pax6	Lamp5 Egln3_1	1	2	down	Lpcat4
100_79.1314	Lamp5 Pax6	Lamp5 Egln3_1	1	2	down	Cdh10
100_79.1316	Lamp5 Pax6	Lamp5 Egln3_1	1	2	down	Gpr22
100_79.1317	Lamp5 Pax6	Lamp5 Egln3_1	1	2	down	Pgbd5
100_79.1318	Lamp5 Pax6	Lamp5 Egln3_1	1	2	down	Nefm
100_79.1319	Lamp5 Pax6	Lamp5 Egln3_1	1	2	down	Vgf
100_79.1320	Lamp5 Pax6	Lamp5 Egln3_1	1	2	down	Me1
100_79.1322	Lamp5 Pax6	Lamp5 Egln3_1	1	2	down	Lin28b
100_79.1328	Lamp5 Pax6	Lamp5 Egln3_1	1	2	down	Mapk11
100_79.1331	Lamp5 Pax6	Lamp5 Egln3_1	1	2	down	Rgs20
100_79.1335	Lamp5 Pax6	Lamp5 Egln3_1	1	2	down	Tmem158
100_79.1337	Lamp5 Pax6	Lamp5 Egln3_1	1	2	down	Neo1
100_79.1341	Lamp5 Pax6	Lamp5 Egln3_1	1	2	down	9330182L06Rik
100_79.1345	Lamp5 Pax6	Lamp5 Egln3_1	1	2	down	Kcnj9
100_79.1358	Lamp5 Pax6	Lamp5 Egln3_1	1	2	down	Dcx
100_79.1363	Lamp5 Pax6	Lamp5 Egln3_1	1	2	down	Prrt3
100_79.1365	Lamp5 Pax6	Lamp5 Egln3_1	1	2	down	Hnmt
100_79.1369	Lamp5 Pax6	Lamp5 Egln3_1	1	2	down	Zc2hc1a
100_79.1373	Lamp5 Pax6	Lamp5 Egln3_1	1	2	down	Nwd2
100_79.1389	Lamp5 Pax6	Lamp5 Egln3_1	1	2	down	Prune2
100_79.1390	Lamp5 Pax6	Lamp5 Egln3_1	1	2	down	Abracl
100_79.1393	Lamp5 Pax6	Lamp5 Egln3_1	1	2	down	Lztr1
100_79.1396	Lamp5 Pax6	Lamp5 Egln3_1	1	2	down	Fam105a
100_79.1400	Lamp5 Pax6	Lamp5 Egln3_1	1	2	down	Dbn1
100_79.1405	Lamp5 Pax6	Lamp5 Egln3_1	1	2	down	Sytl2
100_79.1410	Lamp5 Pax6	Lamp5 Egln3_1	1	2	down	Bin1
100_79.1411	Lamp5 Pax6	Lamp5 Egln3_1	1	2	down	4930447C04Rik
100_79.1425	Lamp5 Pax6	Lamp5 Egln3_1	1	2	down	Usp2
100_79.1427	Lamp5 Pax6	Lamp5 Egln3_1	1	2	down	Pcyt2
100_79.1436	Lamp5 Pax6	Lamp5 Egln3_1	1	2	down	Rasgrf1
100_79.1439	Lamp5 Pax6	Lamp5 Egln3_1	1	2	down	Plekho1
100_79.1445	Lamp5 Pax6	Lamp5 Egln3_1	1	2	down	Sh3gl3
100_79.1475	Lamp5 Pax6	Lamp5 Egln3_1	1	2	down	Ank2
100_79.1476	Lamp5 Pax6	Lamp5 Egln3_1	1	2	down	Basp1
100_79.1477	Lamp5 Pax6	Lamp5 Egln3_1	1	2	down	Lsamp
100_79.1478	Lamp5 Pax6	Lamp5 Egln3_1	1	2	down	Dmd
100_79.1479	Lamp5 Pax6	Lamp5 Egln3_1	1	2	down	Macrod2
100_79.1480	Lamp5 Pax6	Lamp5 Egln3_1	1	2	down	Lrp1b
100_79.1482	Lamp5 Pax6	Lamp5 Egln3_1	1	2	down	Lrrc4c
100_79.1483	Lamp5 Pax6	Lamp5 Egln3_1	1	2	down	Stmn2
100_79.1485	Lamp5 Pax6	Lamp5 Egln3_1	1	2	down	Atp2b2
100_79.1487	Lamp5 Pax6	Lamp5 Egln3_1	1	2	down	Kcnq3
100_79.1488	Lamp5 Pax6	Lamp5 Egln3_1	1	2	down	Grm7
100_79.1490	Lamp5 Pax6	Lamp5 Egln3_1	1	2	down	Gabrb1
100_79.1493	Lamp5 Pax6	Lamp5 Egln3_1	1	2	down	Trbc2
100_79.1494	Lamp5 Pax6	Lamp5 Egln3_1	1	2	down	Tle4
100_79.1495	Lamp5 Pax6	Lamp5 Egln3_1	1	2	down	Gabbr1
100_79.1496	Lamp5 Pax6	Lamp5 Egln3_1	1	2	down	Dync1i1
100_79.1497	Lamp5 Pax6	Lamp5 Egln3_1	1	2	down	Nrxn2
100_79.1499	Lamp5 Pax6	Lamp5 Egln3_1	1	2	down	Krt80
100_79.1501	Lamp5 Pax6	Lamp5 Egln3_1	1	2	down	Ighm
100_79.1502	Lamp5 Pax6	Lamp5 Egln3_1	1	2	down	Gng2
100_79.1503	Lamp5 Pax6	Lamp5 Egln3_1	1	2	down	Rufy3
100_79.1504	Lamp5 Pax6	Lamp5 Egln3_1	1	2	down	Cacna1a
100_79.1505	Lamp5 Pax6	Lamp5 Egln3_1	1	2	down	Pgm2l1
100_79.1508	Lamp5 Pax6	Lamp5 Egln3_1	1	2	down	Cend1
100_79.1509	Lamp5 Pax6	Lamp5 Egln3_1	1	2	down	Arhgap25
100_79.1510	Lamp5 Pax6	Lamp5 Egln3_1	1	2	down	Runx1t1
100_79.1512	Lamp5 Pax6	Lamp5 Egln3_1	1	2	down	Cacnb2
100_79.1516	Lamp5 Pax6	Lamp5 Egln3_1	1	2	down	Cdh2
100_79.1518	Lamp5 Pax6	Lamp5 Egln3_1	1	2	down	Robo1
100_79.1520	Lamp5 Pax6	Lamp5 Egln3_1	1	2	down	Lmo4
100_79.1523	Lamp5 Pax6	Lamp5 Egln3_1	1	2	down	St3gal5
100_79.1527	Lamp5 Pax6	Lamp5 Egln3_1	1	2	down	Slc25a22
100_79.1530	Lamp5 Pax6	Lamp5 Egln3_1	1	2	down	Reep1
100_79.1534	Lamp5 Pax6	Lamp5 Egln3_1	1	2	down	Ehbp1
100_79.1545	Lamp5 Pax6	Lamp5 Egln3_1	1	2	down	Cacna1b
100_79.1547	Lamp5 Pax6	Lamp5 Egln3_1	1	2	down	Ntm
100_79.1549	Lamp5 Pax6	Lamp5 Egln3_1	1	2	down	Lrp1
100_79.1552	Lamp5 Pax6	Lamp5 Egln3_1	1	2	down	Hpca
100_79.1554	Lamp5 Pax6	Lamp5 Egln3_1	1	2	down	Pde8b
100_79.1557	Lamp5 Pax6	Lamp5 Egln3_1	1	2	down	Sept8
100_79.1558	Lamp5 Pax6	Lamp5 Egln3_1	1	2	down	Sorcs1
100_79.1561	Lamp5 Pax6	Lamp5 Egln3_1	1	2	down	5330416C01Rik
100_79.1562	Lamp5 Pax6	Lamp5 Egln3_1	1	2	down	Nhsl2
100_79.1563	Lamp5 Pax6	Lamp5 Egln3_1	1	2	down	Kcnh5
100_79.1568	Lamp5 Pax6	Lamp5 Egln3_1	1	2	down	Ppm1l
100_79.1574	Lamp5 Pax6	Lamp5 Egln3_1	1	2	down	Lyzl4
100_79.1577	Lamp5 Pax6	Lamp5 Egln3_1	1	2	down	Kcnq1ot1
100_79.1578	Lamp5 Pax6	Lamp5 Egln3_1	1	2	down	Ncdn
100_79.1579	Lamp5 Pax6	Lamp5 Egln3_1	1	2	down	Asph
100_79.1580	Lamp5 Pax6	Lamp5 Egln3_1	1	2	down	Rangap1
100_79.1587	Lamp5 Pax6	Lamp5 Egln3_1	1	2	down	Creg2
100_79.1593	Lamp5 Pax6	Lamp5 Egln3_1	1	2	down	Arhgef25
100_79.1601	Lamp5 Pax6	Lamp5 Egln3_1	1	2	down	Plekha7
100_79.1602	Lamp5 Pax6	Lamp5 Egln3_1	1	2	down	Serpinb8
100_79.1605	Lamp5 Pax6	Lamp5 Egln3_1	1	2	down	Sidt1
100_79.1607	Lamp5 Pax6	Lamp5 Egln3_1	1	2	down	Fstl5
100_79.1609	Lamp5 Pax6	Lamp5 Egln3_1	1	2	down	Pvt1
100_79.1610	Lamp5 Pax6	Lamp5 Egln3_1	1	2	down	Ablim2
100_79.1617	Lamp5 Pax6	Lamp5 Egln3_1	1	2	down	Kcnk9
100_79.1618	Lamp5 Pax6	Lamp5 Egln3_1	1	2	down	Adcy9
100_79.1619	Lamp5 Pax6	Lamp5 Egln3_1	1	2	down	Plekha6
100_79.1620	Lamp5 Pax6	Lamp5 Egln3_1	1	2	down	Sorcs3
100_79.1621	Lamp5 Pax6	Lamp5 Egln3_1	1	2	down	Kcnc4
100_79.1622	Lamp5 Pax6	Lamp5 Egln3_1	1	2	down	Zdhhc22
100_79.1623	Lamp5 Pax6	Lamp5 Egln3_1	1	2	down	Vstm2a
100_79.1632	Lamp5 Pax6	Lamp5 Egln3_1	1	2	down	Cryab
100_79.1633	Lamp5 Pax6	Lamp5 Egln3_1	1	2	down	Map7
100_79.1635	Lamp5 Pax6	Lamp5 Egln3_1	1	2	down	Tnfrsf21
100_79.1636	Lamp5 Pax6	Lamp5 Egln3_1	1	2	down	Kcnb2
100_79.1641	Lamp5 Pax6	Lamp5 Egln3_1	1	2	down	Zfp831
100_79.1642	Lamp5 Pax6	Lamp5 Egln3_1	1	2	down	Serpini1
100_79.1643	Lamp5 Pax6	Lamp5 Egln3_1	1	2	down	Cckbr
100_79.1646	Lamp5 Pax6	Lamp5 Egln3_1	1	2	down	Kcnf1
100_79.1647	Lamp5 Pax6	Lamp5 Egln3_1	1	2	down	Chga
100_79.1648	Lamp5 Pax6	Lamp5 Egln3_1	1	2	down	Chrna4
100_79.1649	Lamp5 Pax6	Lamp5 Egln3_1	1	2	down	Ccnd2
100_79.1650	Lamp5 Pax6	Lamp5 Egln3_1	1	2	down	Asap2
100_79.1651	Lamp5 Pax6	Lamp5 Egln3_1	1	2	down	Cacna1i
100_79.1654	Lamp5 Pax6	Lamp5 Egln3_1	1	2	down	4921534H16Rik
100_79.1655	Lamp5 Pax6	Lamp5 Egln3_1	1	2	down	Jam3
100_79.1658	Lamp5 Pax6	Lamp5 Egln3_1	1	2	down	Lrrc55
100_79.1660	Lamp5 Pax6	Lamp5 Egln3_1	1	2	down	Slc23a2
100_79.1662	Lamp5 Pax6	Lamp5 Egln3_1	1	2	down	Gpd1
100_79.1665	Lamp5 Pax6	Lamp5 Egln3_1	1	2	down	Wwc1
100_79.1666	Lamp5 Pax6	Lamp5 Egln3_1	1	2	down	St8sia5
100_79.1670	Lamp5 Pax6	Lamp5 Egln3_1	1	2	down	Galnt16
100_79.1671	Lamp5 Pax6	Lamp5 Egln3_1	1	2	down	Ildr2
100_79.1674	Lamp5 Pax6	Lamp5 Egln3_1	1	2	down	Ndst3
100_79.1678	Lamp5 Pax6	Lamp5 Egln3_1	1	2	down	Dusp14
100_79.1682	Lamp5 Pax6	Lamp5 Egln3_1	1	2	down	Ar
100_79.1683	Lamp5 Pax6	Lamp5 Egln3_1	1	2	down	Ppargc1a
100_79.1684	Lamp5 Pax6	Lamp5 Egln3_1	1	2	down	Dzip1
100_79.1685	Lamp5 Pax6	Lamp5 Egln3_1	1	2	down	1810041L15Rik
100_79.1690	Lamp5 Pax6	Lamp5 Egln3_1	1	2	down	Fndc9
100_79.1691	Lamp5 Pax6	Lamp5 Egln3_1	1	2	down	Ttc39b
100_79.1697	Lamp5 Pax6	Lamp5 Egln3_1	1	2	down	Mpp6
100_79.1699	Lamp5 Pax6	Lamp5 Egln3_1	1	2	down	Itga5
100_79.1701	Lamp5 Pax6	Lamp5 Egln3_1	1	2	down	Fnbp1
100_79.1704	Lamp5 Pax6	Lamp5 Egln3_1	1	2	down	Pitpnm3
100_79.1705	Lamp5 Pax6	Lamp5 Egln3_1	1	2	down	Slc22a23
100_79.1706	Lamp5 Pax6	Lamp5 Egln3_1	1	2	down	Susd1
100_79.1708	Lamp5 Pax6	Lamp5 Egln3_1	1	2	down	Sphkap
100_79.1711	Lamp5 Pax6	Lamp5 Egln3_1	1	2	down	Glra2
100_79.1714	Lamp5 Pax6	Lamp5 Egln3_1	1	2	down	Rgma
100_79.1718	Lamp5 Pax6	Lamp5 Egln3_1	1	2	down	Prkca
100_79.1722	Lamp5 Pax6	Lamp5 Egln3_1	1	2	down	Phactr3
100_79.1724	Lamp5 Pax6	Lamp5 Egln3_1	1	2	down	Aifm3
100_79.1734	Lamp5 Pax6	Lamp5 Egln3_1	1	2	down	Synj2
100_79.1736	Lamp5 Pax6	Lamp5 Egln3_1	1	2	down	Epha3
100_79.1737	Lamp5 Pax6	Lamp5 Egln3_1	1	2	down	Stk39
100_79.1738	Lamp5 Pax6	Lamp5 Egln3_1	1	2	down	Stac2
100_79.1740	Lamp5 Pax6	Lamp5 Egln3_1	1	2	down	Omg
100_79.1742	Lamp5 Pax6	Lamp5 Egln3_1	1	2	down	Pid1
100_79.1744	Lamp5 Pax6	Lamp5 Egln3_1	1	2	down	Kcnk4
100_79.1746	Lamp5 Pax6	Lamp5 Egln3_1	1	2	down	Osbp2
100_79.1748	Lamp5 Pax6	Lamp5 Egln3_1	1	2	down	Ulk4
100_79.1749	Lamp5 Pax6	Lamp5 Egln3_1	1	2	down	Dpy19l3
100_79.1752	Lamp5 Pax6	Lamp5 Egln3_1	1	2	down	St6galnac5
100_79.1754	Lamp5 Pax6	Lamp5 Egln3_1	1	2	down	Kcnh3
100_79.1758	Lamp5 Pax6	Lamp5 Egln3_1	1	2	down	Ell2
100_79.1769	Lamp5 Pax6	Lamp5 Egln3_1	1	2	down	Kcnc1
100_79.1770	Lamp5 Pax6	Lamp5 Egln3_1	1	2	down	Hmgcr
100_79.1777	Lamp5 Pax6	Lamp5 Egln3_1	1	2	down	Igsf8
100_79.1779	Lamp5 Pax6	Lamp5 Egln3_1	1	2	down	Wsb2
100_79.1784	Lamp5 Pax6	Lamp5 Egln3_1	1	2	down	Slc6a7
100_79.1788	Lamp5 Pax6	Lamp5 Egln3_1	1	2	down	Kif17
100_79.1794	Lamp5 Pax6	Lamp5 Egln3_1	1	2	down	Cdh6
100_79.1797	Lamp5 Pax6	Lamp5 Egln3_1	1	2	down	Lhfp
100_79.1798	Lamp5 Pax6	Lamp5 Egln3_1	1	2	down	Gpr45
100_79.1799	Lamp5 Pax6	Lamp5 Egln3_1	1	2	down	Armc9
100_79.1800	Lamp5 Pax6	Lamp5 Egln3_1	1	2	down	Slc7a4
100_79.1801	Lamp5 Pax6	Lamp5 Egln3_1	1	2	down	Prr7
100_79.1806	Lamp5 Pax6	Lamp5 Egln3_1	1	2	down	Dtx4
100_79.1811	Lamp5 Pax6	Lamp5 Egln3_1	1	2	down	Hs6st2
100_79.1814	Lamp5 Pax6	Lamp5 Egln3_1	1	2	down	Nuak1
100_79.1817	Lamp5 Pax6	Lamp5 Egln3_1	1	2	down	Kcnc3
100_79.1821	Lamp5 Pax6	Lamp5 Egln3_1	1	2	down	Kcnip2
100_79.1823	Lamp5 Pax6	Lamp5 Egln3_1	1	2	down	Fhad1
100_79.1828	Lamp5 Pax6	Lamp5 Egln3_1	1	2	down	Akap5
100_79.1829	Lamp5 Pax6	Lamp5 Egln3_1	1	2	down	Rap2b
100_79.1830	Lamp5 Pax6	Lamp5 Egln3_1	1	2	down	Dusp26
100_79.1831	Lamp5 Pax6	Lamp5 Egln3_1	1	2	down	Uchl3
100_79.1835	Lamp5 Pax6	Lamp5 Egln3_1	1	2	down	Tsnax
100_79.1838	Lamp5 Pax6	Lamp5 Egln3_1	1	2	down	Tln2
100_79.1844	Lamp5 Pax6	Lamp5 Egln3_1	1	2	down	Limk1
100_79.1845	Lamp5 Pax6	Lamp5 Egln3_1	1	2	down	Sema3e
100_79.1846	Lamp5 Pax6	Lamp5 Egln3_1	1	2	down	Usp31
100_79.1847	Lamp5 Pax6	Lamp5 Egln3_1	1	2	down	Ptpre
100_79.1848	Lamp5 Pax6	Lamp5 Egln3_1	1	2	down	Nell1
100_79.1850	Lamp5 Pax6	Lamp5 Egln3_1	1	2	down	Lin7b
100_79.1851	Lamp5 Pax6	Lamp5 Egln3_1	1	2	down	Sh3bp5
100_79.1853	Lamp5 Pax6	Lamp5 Egln3_1	1	2	down	Rgs11
100_79.1854	Lamp5 Pax6	Lamp5 Egln3_1	1	2	down	Frmd6
100_79.1856	Lamp5 Pax6	Lamp5 Egln3_1	1	2	down	Sgcd
100_79.1857	Lamp5 Pax6	Lamp5 Egln3_1	1	2	down	1700019D03Rik
100_79.1860	Lamp5 Pax6	Lamp5 Egln3_1	1	2	down	Sdk1
100_79.1861	Lamp5 Pax6	Lamp5 Egln3_1	1	2	down	A230050P20Rik
100_79.1869	Lamp5 Pax6	Lamp5 Egln3_1	1	2	down	Pde1b
100_79.1870	Lamp5 Pax6	Lamp5 Egln3_1	1	2	down	Sema4d
100_79.1871	Lamp5 Pax6	Lamp5 Egln3_1	1	2	down	Resp18
100_79.1872	Lamp5 Pax6	Lamp5 Egln3_1	1	2	down	Wscd2
100_79.1873	Lamp5 Pax6	Lamp5 Egln3_1	1	2	down	Pigk
100_79.1875	Lamp5 Pax6	Lamp5 Egln3_1	1	2	down	Egfem1
100_79.1880	Lamp5 Pax6	Lamp5 Egln3_1	1	2	down	Cep83
100_79.1883	Lamp5 Pax6	Lamp5 Egln3_1	1	2	down	Frmpd3
100_79.1885	Lamp5 Pax6	Lamp5 Egln3_1	1	2	down	Dclk3
100_79.1889	Lamp5 Pax6	Lamp5 Egln3_1	1	2	down	Lix1
100_79.1890	Lamp5 Pax6	Lamp5 Egln3_1	1	2	down	Il11ra1
100_79.1892	Lamp5 Pax6	Lamp5 Egln3_1	1	2	down	Chic1
100_79.1896	Lamp5 Pax6	Lamp5 Egln3_1	1	2	down	Dgkg
100_79.1903	Lamp5 Pax6	Lamp5 Egln3_1	1	2	down	Snx24
100_79.1941	Lamp5 Pax6	Lamp5 Egln3_1	1	2	down	Pacrg
100_79.1945	Lamp5 Pax6	Lamp5 Egln3_1	1	2	down	Npas2
100_79.1946	Lamp5 Pax6	Lamp5 Egln3_1	1	2	down	Deptor
100_79.1954	Lamp5 Pax6	Lamp5 Egln3_1	1	2	down	Hid1
100_79.1960	Lamp5 Pax6	Lamp5 Egln3_1	1	2	down	Pdk1
100_79.1967	Lamp5 Pax6	Lamp5 Egln3_1	1	2	down	Sdc2
100_79.1968	Lamp5 Pax6	Lamp5 Egln3_1	1	2	down	Fabp5
100_79.1975	Lamp5 Pax6	Lamp5 Egln3_1	1	2	down	Scg2
100_79.1977	Lamp5 Pax6	Lamp5 Egln3_1	1	2	down	Fstl1
100_79.1979	Lamp5 Pax6	Lamp5 Egln3_1	1	2	down	Mamld1
100_79.1980	Lamp5 Pax6	Lamp5 Egln3_1	1	2	down	Pdlim7
100_79.1983	Lamp5 Pax6	Lamp5 Egln3_1	1	2	down	Pknox2
100_79.1986	Lamp5 Pax6	Lamp5 Egln3_1	1	2	down	Palm2
100_79.1989	Lamp5 Pax6	Lamp5 Egln3_1	1	2	down	Ksr1
100_79.1990	Lamp5 Pax6	Lamp5 Egln3_1	1	2	down	Luzp2
100_79.1991	Lamp5 Pax6	Lamp5 Egln3_1	1	2	down	Gpr137c
100_79.2004	Lamp5 Pax6	Lamp5 Egln3_1	1	2	down	Acer3
100_79.2010	Lamp5 Pax6	Lamp5 Egln3_1	1	2	down	Pantr1
100_79.2011	Lamp5 Pax6	Lamp5 Egln3_1	1	2	down	Agpat4
100_79.2021	Lamp5 Pax6	Lamp5 Egln3_1	1	2	down	Pde7a
100_79.2025	Lamp5 Pax6	Lamp5 Egln3_1	1	2	down	Dbndd2
100_79.2026	Lamp5 Pax6	Lamp5 Egln3_1	1	2	down	Fam213a
100_79.2033	Lamp5 Pax6	Lamp5 Egln3_1	1	2	down	B3glct
100_79.2036	Lamp5 Pax6	Lamp5 Egln3_1	1	2	down	Atat1
100_79.2037	Lamp5 Pax6	Lamp5 Egln3_1	1	2	down	Dclk2
100_79.2039	Lamp5 Pax6	Lamp5 Egln3_1	1	2	down	Fam78b
100_79.2046	Lamp5 Pax6	Lamp5 Egln3_1	1	2	down	Tank
100_79.2077	Lamp5 Pax6	Lamp5 Egln3_1	1	2	down	Sfxn5
100_79.2083	Lamp5 Pax6	Lamp5 Egln3_1	1	2	down	Mpdz
100_79.2095	Lamp5 Pax6	Lamp5 Egln3_1	1	2	down	Glce
100_79.2124	Lamp5 Pax6	Lamp5 Egln3_1	1	2	down	Nim1k
100_79.2140	Lamp5 Pax6	Lamp5 Egln3_1	1	2	down	Camk1
100_79.2165	Lamp5 Pax6	Lamp5 Egln3_1	1	2	down	Cdh13
100_79.2166	Lamp5 Pax6	Lamp5 Egln3_1	1	2	down	Josd2
100_79.2169	Lamp5 Pax6	Lamp5 Egln3_1	1	2	down	Mapkbp1
100_79.2178	Lamp5 Pax6	Lamp5 Egln3_1	1	2	down	Vps37b
100_79.2182	Lamp5 Pax6	Lamp5 Egln3_1	1	2	down	Bloc1s2
100_79.2188	Lamp5 Pax6	Lamp5 Egln3_1	1	2	down	Dlg2
100_79.2189	Lamp5 Pax6	Lamp5 Egln3_1	1	2	down	Nrxn3
100_79.2191	Lamp5 Pax6	Lamp5 Egln3_1	1	2	down	Nrxn1
100_79.2194	Lamp5 Pax6	Lamp5 Egln3_1	1	2	down	Gpm6a
100_79.2198	Lamp5 Pax6	Lamp5 Egln3_1	1	2	down	Mapt
100_79.2200	Lamp5 Pax6	Lamp5 Egln3_1	1	2	down	Nbea
100_79.2202	Lamp5 Pax6	Lamp5 Egln3_1	1	2	down	Prkce
100_79.2204	Lamp5 Pax6	Lamp5 Egln3_1	1	2	down	Kcnip4
100_79.2205	Lamp5 Pax6	Lamp5 Egln3_1	1	2	down	Nrg1
100_79.2210	Lamp5 Pax6	Lamp5 Egln3_1	1	2	down	Trbc1
100_79.2212	Lamp5 Pax6	Lamp5 Egln3_1	1	2	down	Rnf187
100_79.2214	Lamp5 Pax6	Lamp5 Egln3_1	1	2	down	Fbxw7
100_79.2217	Lamp5 Pax6	Lamp5 Egln3_1	1	2	down	Snap47
100_79.2220	Lamp5 Pax6	Lamp5 Egln3_1	1	2	down	Efhd2
100_79.2221	Lamp5 Pax6	Lamp5 Egln3_1	1	2	down	Cadm1
100_79.2222	Lamp5 Pax6	Lamp5 Egln3_1	1	2	down	Marcks
100_79.2223	Lamp5 Pax6	Lamp5 Egln3_1	1	2	down	Kcnq5
100_79.2227	Lamp5 Pax6	Lamp5 Egln3_1	1	2	down	Egr1
100_79.2228	Lamp5 Pax6	Lamp5 Egln3_1	1	2	down	Atf6
100_79.2229	Lamp5 Pax6	Lamp5 Egln3_1	1	2	down	Frmd4a
100_79.2235	Lamp5 Pax6	Lamp5 Egln3_1	1	2	down	Ptprs
100_79.2236	Lamp5 Pax6	Lamp5 Egln3_1	1	2	down	Stx1a
100_79.2237	Lamp5 Pax6	Lamp5 Egln3_1	1	2	down	Abi3bp
100_79.2242	Lamp5 Pax6	Lamp5 Egln3_1	1	2	down	Cck
100_79.2247	Lamp5 Pax6	Lamp5 Egln3_1	1	2	down	Eps15
100_79.2248	Lamp5 Pax6	Lamp5 Egln3_1	1	2	down	Wasl
100_79.2251	Lamp5 Pax6	Lamp5 Egln3_1	1	2	down	Adamtsl1
100_79.2253	Lamp5 Pax6	Lamp5 Egln3_1	1	2	down	Gadd45a
100_79.2254	Lamp5 Pax6	Lamp5 Egln3_1	1	2	down	Prss35
100_79.2256	Lamp5 Pax6	Lamp5 Egln3_1	1	2	down	Cwh43
100_79.2257	Lamp5 Pax6	Lamp5 Egln3_1	1	2	down	Maml3
100_79.2259	Lamp5 Pax6	Lamp5 Egln3_1	1	2	down	Ctsb
100_79.2264	Lamp5 Pax6	Lamp5 Egln3_1	1	2	down	Abr
100_79.2265	Lamp5 Pax6	Lamp5 Egln3_1	1	2	down	Xkr6
100_79.2266	Lamp5 Pax6	Lamp5 Egln3_1	1	2	down	Hlf
100_79.2271	Lamp5 Pax6	Lamp5 Egln3_1	1	2	down	Kcnk2
100_79.2272	Lamp5 Pax6	Lamp5 Egln3_1	1	2	down	Clu
100_79.2274	Lamp5 Pax6	Lamp5 Egln3_1	1	2	down	Cntfr
100_79.2275	Lamp5 Pax6	Lamp5 Egln3_1	1	2	down	Dgkz
100_79.2281	Lamp5 Pax6	Lamp5 Egln3_1	1	2	down	Wisp1
100_79.2282	Lamp5 Pax6	Lamp5 Egln3_1	1	2	down	Pgk1
100_79.2283	Lamp5 Pax6	Lamp5 Egln3_1	1	2	down	Vipr1
100_79.2284	Lamp5 Pax6	Lamp5 Egln3_1	1	2	down	Ptk7
100_79.2288	Lamp5 Pax6	Lamp5 Egln3_1	1	2	down	Itgb8
100_79.2289	Lamp5 Pax6	Lamp5 Egln3_1	1	2	down	Slc4a4
100_79.2290	Lamp5 Pax6	Lamp5 Egln3_1	1	2	down	Sla
100_79.2291	Lamp5 Pax6	Lamp5 Egln3_1	1	2	down	Galntl6
100_79.2294	Lamp5 Pax6	Lamp5 Egln3_1	1	2	down	Dpy19l1
100_79.2296	Lamp5 Pax6	Lamp5 Egln3_1	1	2	down	Sntb2
100_79.2297	Lamp5 Pax6	Lamp5 Egln3_1	1	2	down	Brinp3
100_79.2299	Lamp5 Pax6	Lamp5 Egln3_1	1	2	down	Id2
100_79.2304	Lamp5 Pax6	Lamp5 Egln3_1	1	2	down	Klf10
100_79.2307	Lamp5 Pax6	Lamp5 Egln3_1	1	2	down	Nptx2
100_79.2312	Lamp5 Pax6	Lamp5 Egln3_1	1	2	down	Fancd2
100_79.2313	Lamp5 Pax6	Lamp5 Egln3_1	1	2	down	Nup93
100_79.2319	Lamp5 Pax6	Lamp5 Egln3_1	1	2	down	Cemip
100_79.2322	Lamp5 Pax6	Lamp5 Egln3_1	1	2	down	Orai2
100_79.2331	Lamp5 Pax6	Lamp5 Egln3_1	1	2	down	Pxdn
100_79.2334	Lamp5 Pax6	Lamp5 Egln3_1	1	2	down	Rgs8
100_79.2337	Lamp5 Pax6	Lamp5 Egln3_1	1	2	down	Jakmip3
100_79.2339	Lamp5 Pax6	Lamp5 Egln3_1	1	2	down	Srebf2
100_79.2341	Lamp5 Pax6	Lamp5 Egln3_1	1	2	down	Kcnk3
100_79.2342	Lamp5 Pax6	Lamp5 Egln3_1	1	2	down	Fgf13
100_79.2350	Lamp5 Pax6	Lamp5 Egln3_1	1	2	down	Kcnc2
100_79.2351	Lamp5 Pax6	Lamp5 Egln3_1	1	2	down	Tshz3
100_79.2353	Lamp5 Pax6	Lamp5 Egln3_1	1	2	down	Prss12
100_79.2356	Lamp5 Pax6	Lamp5 Egln3_1	1	2	down	Slco3a1
100_79.2369	Lamp5 Pax6	Lamp5 Egln3_1	1	2	down	Chrna5
100_79.2373	Lamp5 Pax6	Lamp5 Egln3_1	1	2	down	Arhgap15
100_79.2377	Lamp5 Pax6	Lamp5 Egln3_1	1	2	down	Myo5b
100_79.2380	Lamp5 Pax6	Lamp5 Egln3_1	1	2	down	Kcnt1
100_79.2381	Lamp5 Pax6	Lamp5 Egln3_1	1	2	down	Cpne5
100_79.2386	Lamp5 Pax6	Lamp5 Egln3_1	1	2	down	Scd2
100_79.2391	Lamp5 Pax6	Lamp5 Egln3_1	1	2	down	Sstr2
100_79.2393	Lamp5 Pax6	Lamp5 Egln3_1	1	2	down	Mmd2
100_79.2394	Lamp5 Pax6	Lamp5 Egln3_1	1	2	down	Atp6ap1l
100_79.2395	Lamp5 Pax6	Lamp5 Egln3_1	1	2	down	Nars
100_79.2400	Lamp5 Pax6	Lamp5 Egln3_1	1	2	down	Slitrk4
100_79.2401	Lamp5 Pax6	Lamp5 Egln3_1	1	2	down	Prmt8
100_79.2403	Lamp5 Pax6	Lamp5 Egln3_1	1	2	down	1110032F04Rik
100_79.2406	Lamp5 Pax6	Lamp5 Egln3_1	1	2	down	Zfp827
100_79.2407	Lamp5 Pax6	Lamp5 Egln3_1	1	2	down	Lrrc75a
100_79.2411	Lamp5 Pax6	Lamp5 Egln3_1	1	2	down	Nipa1
100_79.2421	Lamp5 Pax6	Lamp5 Egln3_1	1	2	down	March11
100_79.2422	Lamp5 Pax6	Lamp5 Egln3_1	1	2	down	Arhgef10l
100_79.2433	Lamp5 Pax6	Lamp5 Egln3_1	1	2	down	Cntnap1
100_79.2437	Lamp5 Pax6	Lamp5 Egln3_1	1	2	down	Ptpru
100_79.2445	Lamp5 Pax6	Lamp5 Egln3_1	1	2	down	Slc8a3
100_79.2447	Lamp5 Pax6	Lamp5 Egln3_1	1	2	down	Ccdc88c
100_79.2454	Lamp5 Pax6	Lamp5 Egln3_1	1	2	down	Plxdc1
100_79.2466	Lamp5 Pax6	Lamp5 Egln3_1	1	2	down	Hnrnpll
100_79.2469	Lamp5 Pax6	Lamp5 Egln3_1	1	2	down	Alcam
100_79.2470	Lamp5 Pax6	Lamp5 Egln3_1	1	2	down	Pdgfa
100_79.2475	Lamp5 Pax6	Lamp5 Egln3_1	1	2	down	Pde9a
100_79.2487	Lamp5 Pax6	Lamp5 Egln3_1	1	2	down	Cyp46a1
100_79.2489	Lamp5 Pax6	Lamp5 Egln3_1	1	2	down	Pde3b
100_79.2493	Lamp5 Pax6	Lamp5 Egln3_1	1	2	down	Antxr1
100_79.2505	Lamp5 Pax6	Lamp5 Egln3_1	1	2	down	Slc25a42
100_79.2511	Lamp5 Pax6	Lamp5 Egln3_1	1	2	down	Sox8
100_79.2515	Lamp5 Pax6	Lamp5 Egln3_1	1	2	down	Sulf2
100_79.2521	Lamp5 Pax6	Lamp5 Egln3_1	1	2	down	Hmgn2
100_79.2525	Lamp5 Pax6	Lamp5 Egln3_1	1	2	down	Dhcr24
100_79.2537	Lamp5 Pax6	Lamp5 Egln3_1	1	2	down	Tspan33
100_79.2539	Lamp5 Pax6	Lamp5 Egln3_1	1	2	down	Ovol2
100_79.2544	Lamp5 Pax6	Lamp5 Egln3_1	1	2	down	Rgs9
100_79.2547	Lamp5 Pax6	Lamp5 Egln3_1	1	2	down	Slc9a9
100_79.2552	Lamp5 Pax6	Lamp5 Egln3_1	1	2	down	Chrna7
100_79.2555	Lamp5 Pax6	Lamp5 Egln3_1	1	2	down	Scn3b
100_79.2560	Lamp5 Pax6	Lamp5 Egln3_1	1	2	down	Lpcat2
100_79.2563	Lamp5 Pax6	Lamp5 Egln3_1	1	2	down	Cdh8
100_79.2569	Lamp5 Pax6	Lamp5 Egln3_1	1	2	down	Nudt4
100_79.2570	Lamp5 Pax6	Lamp5 Egln3_1	1	2	down	A730017C20Rik
100_79.2573	Lamp5 Pax6	Lamp5 Egln3_1	1	2	down	Gabrd
100_79.2584	Lamp5 Pax6	Lamp5 Egln3_1	1	2	down	Lnx1
100_79.2590	Lamp5 Pax6	Lamp5 Egln3_1	1	2	down	Flrt3
100_79.2606	Lamp5 Pax6	Lamp5 Egln3_1	1	2	down	Tmem117
100_79.2621	Lamp5 Pax6	Lamp5 Egln3_1	1	2	down	Vwa5b2
100_79.2628	Lamp5 Pax6	Lamp5 Egln3_1	1	2	down	Zmym1
100_79.2631	Lamp5 Pax6	Lamp5 Egln3_1	1	2	down	Dcbld1
100_79.2633	Lamp5 Pax6	Lamp5 Egln3_1	1	2	down	4930590L20Rik
100_79.2639	Lamp5 Pax6	Lamp5 Egln3_1	1	2	down	Parp8
100_79.2652	Lamp5 Pax6	Lamp5 Egln3_1	1	2	down	Trpm3
100_79.2661	Lamp5 Pax6	Lamp5 Egln3_1	1	2	down	Plxnc1
100_79.2670	Lamp5 Pax6	Lamp5 Egln3_1	1	2	down	Lrrk2
100_79.2680	Lamp5 Pax6	Lamp5 Egln3_1	1	2	down	Paqr8
100_79.2681	Lamp5 Pax6	Lamp5 Egln3_1	1	2	down	Dennd2a
100_79.2716	Lamp5 Pax6	Lamp5 Egln3_1	1	2	down	Atp5o
100_79.2722	Lamp5 Pax6	Lamp5 Egln3_1	1	2	down	Fads1
100_79.2732	Lamp5 Pax6	Lamp5 Egln3_1	1	2	down	Slc20a1
100_79.2735	Lamp5 Pax6	Lamp5 Egln3_1	1	2	down	Sh3kbp1
100_79.2750	Lamp5 Pax6	Lamp5 Egln3_1	1	2	down	Ccdc136
100_79.2751	Lamp5 Pax6	Lamp5 Egln3_1	1	2	down	Lgmn
100_79.2781	Lamp5 Pax6	Lamp5 Egln3_1	1	2	down	Hcn2
100_79.2810	Lamp5 Pax6	Lamp5 Egln3_1	1	2	down	Ptprt
100_79.2847	Lamp5 Pax6	Lamp5 Egln3_1	1	2	down	Usp20
100_79.2867	Lamp5 Pax6	Lamp5 Egln3_1	1	2	down	Eepd1
100_79.2877	Lamp5 Pax6	Lamp5 Egln3_1	1	2	down	Simc1
100_79.2883	Lamp5 Pax6	Lamp5 Egln3_1	1	2	down	Mrpl45
100_79.2894	Lamp5 Pax6	Lamp5 Egln3_1	1	2	down	Ypel2
100_79.2906	Lamp5 Pax6	Lamp5 Egln3_1	1	2	down	Slc16a11
100_79.2909	Lamp5 Pax6	Lamp5 Egln3_1	1	2	down	Fgfr1
100_79.2934	Lamp5 Pax6	Lamp5 Egln3_1	1	2	down	Cpeb2
100_79.2977	Lamp5 Pax6	Lamp5 Egln3_1	1	2	down	Msmo1
100_79.2978	Lamp5 Pax6	Lamp5 Egln3_1	1	2	down	Pcbp4
100_79.3045	Lamp5 Pax6	Lamp5 Egln3_1	1	2	down	Snhg11
100_79.3047	Lamp5 Pax6	Lamp5 Egln3_1	1	2	down	Phactr1
100_79.3048	Lamp5 Pax6	Lamp5 Egln3_1	1	2	down	Anks1b
100_79.3050	Lamp5 Pax6	Lamp5 Egln3_1	1	2	down	Itpr1
100_79.3052	Lamp5 Pax6	Lamp5 Egln3_1	1	2	down	Oxr1
100_79.3055	Lamp5 Pax6	Lamp5 Egln3_1	1	2	down	Cpe
100_79.3056	Lamp5 Pax6	Lamp5 Egln3_1	1	2	down	Atp6v0a1
100_79.3061	Lamp5 Pax6	Lamp5 Egln3_1	1	2	down	Pcp4
100_79.3062	Lamp5 Pax6	Lamp5 Egln3_1	1	2	down	Sept11
100_79.3063	Lamp5 Pax6	Lamp5 Egln3_1	1	2	down	Ube2e2
100_79.3065	Lamp5 Pax6	Lamp5 Egln3_1	1	2	down	Auts2
100_79.3066	Lamp5 Pax6	Lamp5 Egln3_1	1	2	down	Ldlrad4
100_79.3070	Lamp5 Pax6	Lamp5 Egln3_1	1	2	down	Arhgap26
100_79.3078	Lamp5 Pax6	Lamp5 Egln3_1	1	2	down	Plxna2
100_79.3087	Lamp5 Pax6	Lamp5 Egln3_1	1	2	down	Ptprj
100_79.3101	Lamp5 Pax6	Lamp5 Egln3_1	1	2	down	Vdac1
100_79.3104	Lamp5 Pax6	Lamp5 Egln3_1	1	2	down	Nfix
100_79.3109	Lamp5 Pax6	Lamp5 Egln3_1	1	2	down	Itm2c
100_79.3119	Lamp5 Pax6	Lamp5 Egln3_1	1	2	down	Baiap2
100_79.3122	Lamp5 Pax6	Lamp5 Egln3_1	1	2	down	Eid1
100_79.3123	Lamp5 Pax6	Lamp5 Egln3_1	1	2	down	Dennd1b
100_79.3124	Lamp5 Pax6	Lamp5 Egln3_1	1	2	down	Kalrn
100_79.3125	Lamp5 Pax6	Lamp5 Egln3_1	1	2	down	Pgam1
100_79.3127	Lamp5 Pax6	Lamp5 Egln3_1	1	2	down	Ankrd28
100_79.3132	Lamp5 Pax6	Lamp5 Egln3_1	1	2	down	Bach2
100_79.3137	Lamp5 Pax6	Lamp5 Egln3_1	1	2	down	Bbs9
100_79.3141	Lamp5 Pax6	Lamp5 Egln3_1	1	2	down	Chd3
100_79.3142	Lamp5 Pax6	Lamp5 Egln3_1	1	2	down	Rgs4
100_79.3148	Lamp5 Pax6	Lamp5 Egln3_1	1	2	down	Ppp2ca
100_79.3151	Lamp5 Pax6	Lamp5 Egln3_1	1	2	down	Skp1a
100_79.3155	Lamp5 Pax6	Lamp5 Egln3_1	1	2	down	Trio
100_79.3156	Lamp5 Pax6	Lamp5 Egln3_1	1	2	down	Morf4l2
100_79.3157	Lamp5 Pax6	Lamp5 Egln3_1	1	2	down	Ttll7
100_79.3159	Lamp5 Pax6	Lamp5 Egln3_1	1	2	down	Atp5b
100_79.3162	Lamp5 Pax6	Lamp5 Egln3_1	1	2	down	Arxes1
100_79.3163	Lamp5 Pax6	Lamp5 Egln3_1	1	2	down	Inf2
100_79.3169	Lamp5 Pax6	Lamp5 Egln3_1	1	2	down	Gde1
100_79.3176	Lamp5 Pax6	Lamp5 Egln3_1	1	2	down	Atp1a1
100_79.3178	Lamp5 Pax6	Lamp5 Egln3_1	1	2	down	Rnf220
100_79.3180	Lamp5 Pax6	Lamp5 Egln3_1	1	2	down	Hras
100_79.3183	Lamp5 Pax6	Lamp5 Egln3_1	1	2	down	Tspan3
100_79.3187	Lamp5 Pax6	Lamp5 Egln3_1	1	2	down	Blnk
100_79.3188	Lamp5 Pax6	Lamp5 Egln3_1	1	2	down	Dlg1
100_79.3194	Lamp5 Pax6	Lamp5 Egln3_1	1	2	down	Pgrmc1
100_79.3195	Lamp5 Pax6	Lamp5 Egln3_1	1	2	down	Mgll
100_79.3199	Lamp5 Pax6	Lamp5 Egln3_1	1	2	down	Smurf1
100_79.3205	Lamp5 Pax6	Lamp5 Egln3_1	1	2	down	Pik3r1
100_79.3210	Lamp5 Pax6	Lamp5 Egln3_1	1	2	down	Nlk
100_79.3213	Lamp5 Pax6	Lamp5 Egln3_1	1	2	down	Fgf10
100_79.3215	Lamp5 Pax6	Lamp5 Egln3_1	1	2	down	Cntn6
100_79.3221	Lamp5 Pax6	Lamp5 Egln3_1	1	2	down	Cnr1
100_79.3224	Lamp5 Pax6	Lamp5 Egln3_1	1	2	down	Atp5g3
100_79.3225	Lamp5 Pax6	Lamp5 Egln3_1	1	2	down	Cdh24
100_79.3227	Lamp5 Pax6	Lamp5 Egln3_1	1	2	down	Acvr1c
100_79.3229	Lamp5 Pax6	Lamp5 Egln3_1	1	2	down	Syt10
100_79.3233	Lamp5 Pax6	Lamp5 Egln3_1	1	2	down	Fam19a5
100_79.3234	Lamp5 Pax6	Lamp5 Egln3_1	1	2	down	Arhgap35
100_79.3235	Lamp5 Pax6	Lamp5 Egln3_1	1	2	down	Rell1
100_79.3239	Lamp5 Pax6	Lamp5 Egln3_1	1	2	down	Pced1b
100_79.3241	Lamp5 Pax6	Lamp5 Egln3_1	1	2	down	Rab27b
100_79.3246	Lamp5 Pax6	Lamp5 Egln3_1	1	2	down	Pitpnm2
100_79.3247	Lamp5 Pax6	Lamp5 Egln3_1	1	2	down	Qpct
100_79.3251	Lamp5 Pax6	Lamp5 Egln3_1	1	2	down	Sort1
100_79.3256	Lamp5 Pax6	Lamp5 Egln3_1	1	2	down	Fndc5
100_79.3257	Lamp5 Pax6	Lamp5 Egln3_1	1	2	down	Ust
100_79.3260	Lamp5 Pax6	Lamp5 Egln3_1	1	2	down	Atrnl1
100_79.3264	Lamp5 Pax6	Lamp5 Egln3_1	1	2	down	Itsn1
100_79.3271	Lamp5 Pax6	Lamp5 Egln3_1	1	2	down	Cdkl4
100_79.3275	Lamp5 Pax6	Lamp5 Egln3_1	1	2	down	Myh10
100_79.3276	Lamp5 Pax6	Lamp5 Egln3_1	1	2	down	Herc2
100_79.3282	Lamp5 Pax6	Lamp5 Egln3_1	1	2	down	Kif21b
100_79.3283	Lamp5 Pax6	Lamp5 Egln3_1	1	2	down	Emc10
100_79.3288	Lamp5 Pax6	Lamp5 Egln3_1	1	2	down	Plch1
100_79.3290	Lamp5 Pax6	Lamp5 Egln3_1	1	2	down	Neu2
100_79.3294	Lamp5 Pax6	Lamp5 Egln3_1	1	2	down	Flrt2
100_79.3296	Lamp5 Pax6	Lamp5 Egln3_1	1	2	down	Megf9
100_79.3302	Lamp5 Pax6	Lamp5 Egln3_1	1	2	down	Rspo3
100_79.3306	Lamp5 Pax6	Lamp5 Egln3_1	1	2	down	Sptb
100_79.3307	Lamp5 Pax6	Lamp5 Egln3_1	1	2	down	A230006K03Rik
100_79.3312	Lamp5 Pax6	Lamp5 Egln3_1	1	2	down	Rbm24
100_79.3319	Lamp5 Pax6	Lamp5 Egln3_1	1	2	down	Exph5
100_79.3320	Lamp5 Pax6	Lamp5 Egln3_1	1	2	down	Unc5a
100_79.3324	Lamp5 Pax6	Lamp5 Egln3_1	1	2	down	Lrrfip1
100_79.3350	Lamp5 Pax6	Lamp5 Egln3_1	1	2	down	Cntn2
100_79.3351	Lamp5 Pax6	Lamp5 Egln3_1	1	2	down	Fndc3b
100_79.3353	Lamp5 Pax6	Lamp5 Egln3_1	1	2	down	Adam18
100_79.3363	Lamp5 Pax6	Lamp5 Egln3_1	1	2	down	Pcsk1
100_79.3371	Lamp5 Pax6	Lamp5 Egln3_1	1	2	down	Lin7a
100_79.3375	Lamp5 Pax6	Lamp5 Egln3_1	1	2	down	Actn1
100_79.3380	Lamp5 Pax6	Lamp5 Egln3_1	1	2	down	Asxl3
100_79.3382	Lamp5 Pax6	Lamp5 Egln3_1	1	2	down	Pdcd4
100_79.3392	Lamp5 Pax6	Lamp5 Egln3_1	1	2	down	Col25a1
100_79.3394	Lamp5 Pax6	Lamp5 Egln3_1	1	2	down	Abat
100_79.3401	Lamp5 Pax6	Lamp5 Egln3_1	1	2	down	Zdhhc14
100_79.3403	Lamp5 Pax6	Lamp5 Egln3_1	1	2	down	Tom1l1
100_79.3410	Lamp5 Pax6	Lamp5 Egln3_1	1	2	down	Grm4
100_79.3414	Lamp5 Pax6	Lamp5 Egln3_1	1	2	down	Strip2
100_79.3415	Lamp5 Pax6	Lamp5 Egln3_1	1	2	down	St8sia1
100_79.3417	Lamp5 Pax6	Lamp5 Egln3_1	1	2	down	Sema4f
100_79.3423	Lamp5 Pax6	Lamp5 Egln3_1	1	2	down	Cxxc4
100_79.3428	Lamp5 Pax6	Lamp5 Egln3_1	1	2	down	Bcl2
100_79.3437	Lamp5 Pax6	Lamp5 Egln3_1	1	2	down	Ptpn11
100_79.3440	Lamp5 Pax6	Lamp5 Egln3_1	1	2	down	Samd5
100_79.3444	Lamp5 Pax6	Lamp5 Egln3_1	1	2	down	Pcsk5
100_79.3448	Lamp5 Pax6	Lamp5 Egln3_1	1	2	down	Sox11
100_79.3450	Lamp5 Pax6	Lamp5 Egln3_1	1	2	down	Fam20a
100_79.3458	Lamp5 Pax6	Lamp5 Egln3_1	1	2	down	Emx1
100_79.3466	Lamp5 Pax6	Lamp5 Egln3_1	1	2	down	Slit2
100_79.3469	Lamp5 Pax6	Lamp5 Egln3_1	1	2	down	Adra1b
100_79.3480	Lamp5 Pax6	Lamp5 Egln3_1	1	2	down	Nrbp2
100_79.3489	Lamp5 Pax6	Lamp5 Egln3_1	1	2	down	Homer2
100_79.3496	Lamp5 Pax6	Lamp5 Egln3_1	1	2	down	Lrrc3b
100_79.3498	Lamp5 Pax6	Lamp5 Egln3_1	1	2	down	Arhgap42
100_79.3500	Lamp5 Pax6	Lamp5 Egln3_1	1	2	down	Kcnk10
100_79.3506	Lamp5 Pax6	Lamp5 Egln3_1	1	2	down	Fam124a
100_79.3511	Lamp5 Pax6	Lamp5 Egln3_1	1	2	down	C230057M02Rik
100_79.3521	Lamp5 Pax6	Lamp5 Egln3_1	1	2	down	Cdh4
100_79.3527	Lamp5 Pax6	Lamp5 Egln3_1	1	2	down	Adrb1
100_79.3531	Lamp5 Pax6	Lamp5 Egln3_1	1	2	down	Wnt9a
100_79.3548	Lamp5 Pax6	Lamp5 Egln3_1	1	2	down	Kctd8
100_79.3565	Lamp5 Pax6	Lamp5 Egln3_1	1	2	down	Unc5c
100_79.3571	Lamp5 Pax6	Lamp5 Egln3_1	1	2	down	Rfx3
100_79.3583	Lamp5 Pax6	Lamp5 Egln3_1	1	2	down	Pcyt1b
100_79.3584	Lamp5 Pax6	Lamp5 Egln3_1	1	2	down	Mgat5
100_79.3595	Lamp5 Pax6	Lamp5 Egln3_1	1	2	down	Cntnap5a
100_79.3613	Lamp5 Pax6	Lamp5 Egln3_1	1	2	down	Adam19
100_79.3618	Lamp5 Pax6	Lamp5 Egln3_1	1	2	down	E2f3
100_79.3643	Lamp5 Pax6	Lamp5 Egln3_1	1	2	down	Ypel1
100_79.3647	Lamp5 Pax6	Lamp5 Egln3_1	1	2	down	Tubb2a
100_79.3651	Lamp5 Pax6	Lamp5 Egln3_1	1	2	down	Itpk1
100_79.3654	Lamp5 Pax6	Lamp5 Egln3_1	1	2	down	Pla2g4e
100_79.3655	Lamp5 Pax6	Lamp5 Egln3_1	1	2	down	Npas4
100_79.3657	Lamp5 Pax6	Lamp5 Egln3_1	1	2	down	Mkx
100_79.3668	Lamp5 Pax6	Lamp5 Egln3_1	1	2	down	Rnf180
100_79.3670	Lamp5 Pax6	Lamp5 Egln3_1	1	2	down	Cdon
100_79.3674	Lamp5 Pax6	Lamp5 Egln3_1	1	2	down	Siae
100_79.3675	Lamp5 Pax6	Lamp5 Egln3_1	1	2	down	Pfkfb3
100_79.3678	Lamp5 Pax6	Lamp5 Egln3_1	1	2	down	Abcd2
100_79.3682	Lamp5 Pax6	Lamp5 Egln3_1	1	2	down	Epha10
100_79.3683	Lamp5 Pax6	Lamp5 Egln3_1	1	2	down	Dpysl3
100_79.3688	Lamp5 Pax6	Lamp5 Egln3_1	1	2	down	Cpne9
100_79.3692	Lamp5 Pax6	Lamp5 Egln3_1	1	2	down	Rasgef1c
100_79.3700	Lamp5 Pax6	Lamp5 Egln3_1	1	2	down	Kcna4
100_79.3704	Lamp5 Pax6	Lamp5 Egln3_1	1	2	down	Gpr176
100_79.3706	Lamp5 Pax6	Lamp5 Egln3_1	1	2	down	Cntnap4
100_79.3708	Lamp5 Pax6	Lamp5 Egln3_1	1	2	down	Kndc1
100_79.3726	Lamp5 Pax6	Lamp5 Egln3_1	1	2	down	Acsl3
100_79.3727	Lamp5 Pax6	Lamp5 Egln3_1	1	2	down	Fgf9
100_79.3753	Lamp5 Pax6	Lamp5 Egln3_1	1	2	down	Abcc8
100_79.3766	Lamp5 Pax6	Lamp5 Egln3_1	1	2	down	Csdc2
100_79.3771	Lamp5 Pax6	Lamp5 Egln3_1	1	2	down	Fam214a
100_79.3772	Lamp5 Pax6	Lamp5 Egln3_1	1	2	down	Rgmb
100_79.3781	Lamp5 Pax6	Lamp5 Egln3_1	1	2	down	Mitf
100_79.3792	Lamp5 Pax6	Lamp5 Egln3_1	1	2	down	Pxylp1
100_79.3794	Lamp5 Pax6	Lamp5 Egln3_1	1	2	down	Adra1a
100_79.3799	Lamp5 Pax6	Lamp5 Egln3_1	1	2	down	Lrp12
100_79.3807	Lamp5 Pax6	Lamp5 Egln3_1	1	2	down	Mpp3
100_79.3818	Lamp5 Pax6	Lamp5 Egln3_1	1	2	down	Radil
100_79.3823	Lamp5 Pax6	Lamp5 Egln3_1	1	2	down	Sorcs2
100_79.3827	Lamp5 Pax6	Lamp5 Egln3_1	1	2	down	Arrdc3
100_79.3830	Lamp5 Pax6	Lamp5 Egln3_1	1	2	down	Phka2
100_79.3844	Lamp5 Pax6	Lamp5 Egln3_1	1	2	down	Lhfpl3
100_79.3847	Lamp5 Pax6	Lamp5 Egln3_1	1	2	down	Tmem108
100_79.3849	Lamp5 Pax6	Lamp5 Egln3_1	1	2	down	Nsun7
100_79.3854	Lamp5 Pax6	Lamp5 Egln3_1	1	2	down	Ccdc134
100_79.3862	Lamp5 Pax6	Lamp5 Egln3_1	1	2	down	Cys1
100_79.3867	Lamp5 Pax6	Lamp5 Egln3_1	1	2	down	Cntnap5b
100_79.3870	Lamp5 Pax6	Lamp5 Egln3_1	1	2	down	Cyp7b1
100_79.3875	Lamp5 Pax6	Lamp5 Egln3_1	1	2	down	Lamp5
100_79.3881	Lamp5 Pax6	Lamp5 Egln3_1	1	2	down	Tbc1d8
100_79.3893	Lamp5 Pax6	Lamp5 Egln3_1	1	2	down	Dclre1c
100_79.3904	Lamp5 Pax6	Lamp5 Egln3_1	1	2	down	Dusp15
100_79.3908	Lamp5 Pax6	Lamp5 Egln3_1	1	2	down	Slc39a11
100_79.3927	Lamp5 Pax6	Lamp5 Egln3_1	1	2	down	Mapk4
100_79.3957	Lamp5 Pax6	Lamp5 Egln3_1	1	2	down	Ccdc138
100_79.3970	Lamp5 Pax6	Lamp5 Egln3_1	1	2	down	Ppcdc
100_79.3971	Lamp5 Pax6	Lamp5 Egln3_1	1	2	down	Smarcd3
100_79.3986	Lamp5 Pax6	Lamp5 Egln3_1	1	2	down	Slc27a1
100_79.4027	Lamp5 Pax6	Lamp5 Egln3_1	1	2	down	Sppl2b
100_79.4036	Lamp5 Pax6	Lamp5 Egln3_1	1	2	down	Ints2
100_79.4063	Lamp5 Pax6	Lamp5 Egln3_1	1	2	down	Ripk2
100_79.4097	Lamp5 Pax6	Lamp5 Egln3_1	1	2	down	Tssc4
100_80.1	Lamp5 Pax6	Lamp5 Egln3_1	1	2	up	Slco1a4
100_80.2	Lamp5 Pax6	Lamp5 Egln3_1	1	2	up	Ly6c1
100_80.3	Lamp5 Pax6	Lamp5 Egln3_1	1	2	up	Flt1
100_80.4	Lamp5 Pax6	Lamp5 Egln3_1	1	2	up	Cldn5
100_80.5	Lamp5 Pax6	Lamp5 Egln3_1	1	2	up	Ly6a
100_80.6	Lamp5 Pax6	Lamp5 Egln3_1	1	2	up	Pltp
100_80.7	Lamp5 Pax6	Lamp5 Egln3_1	1	2	up	Itm2a
100_80.8	Lamp5 Pax6	Lamp5 Egln3_1	1	2	up	Epas1
100_80.9	Lamp5 Pax6	Lamp5 Egln3_1	1	2	up	Slco1c1
100_80.10	Lamp5 Pax6	Lamp5 Egln3_1	1	2	up	Klf2
100_80.11	Lamp5 Pax6	Lamp5 Egln3_1	1	2	up	Ebf1
100_80.12	Lamp5 Pax6	Lamp5 Egln3_1	1	2	up	Mecom
100_80.13	Lamp5 Pax6	Lamp5 Egln3_1	1	2	up	Id1
100_80.14	Lamp5 Pax6	Lamp5 Egln3_1	1	2	up	Abcb1a
100_80.15	Lamp5 Pax6	Lamp5 Egln3_1	1	2	up	Eng
100_80.16	Lamp5 Pax6	Lamp5 Egln3_1	1	2	up	Id3
100_80.17	Lamp5 Pax6	Lamp5 Egln3_1	1	2	up	Lef1
100_80.18	Lamp5 Pax6	Lamp5 Egln3_1	1	2	up	Ptprb
100_80.19	Lamp5 Pax6	Lamp5 Egln3_1	1	2	up	Pdgfd
100_80.20	Lamp5 Pax6	Lamp5 Egln3_1	1	2	up	Fn1
100_80.21	Lamp5 Pax6	Lamp5 Egln3_1	1	2	up	Anxa3
100_80.22	Lamp5 Pax6	Lamp5 Egln3_1	1	2	up	Hspb1
100_80.23	Lamp5 Pax6	Lamp5 Egln3_1	1	2	up	Sparc
100_80.24	Lamp5 Pax6	Lamp5 Egln3_1	1	2	up	Nostrin
100_80.25	Lamp5 Pax6	Lamp5 Egln3_1	1	2	up	Emcn
100_80.26	Lamp5 Pax6	Lamp5 Egln3_1	1	2	up	Esam
100_80.27	Lamp5 Pax6	Lamp5 Egln3_1	1	2	up	Igfbp7
100_80.28	Lamp5 Pax6	Lamp5 Egln3_1	1	2	up	Ccdc141
100_80.29	Lamp5 Pax6	Lamp5 Egln3_1	1	2	up	Srgn
100_80.30	Lamp5 Pax6	Lamp5 Egln3_1	1	2	up	Slc2a1
100_80.31	Lamp5 Pax6	Lamp5 Egln3_1	1	2	up	Paqr5
100_80.32	Lamp5 Pax6	Lamp5 Egln3_1	1	2	up	Ramp2
100_80.33	Lamp5 Pax6	Lamp5 Egln3_1	1	2	up	Fcgrt
100_80.34	Lamp5 Pax6	Lamp5 Egln3_1	1	2	up	Ctsh
100_80.35	Lamp5 Pax6	Lamp5 Egln3_1	1	2	up	Cobll1
100_80.36	Lamp5 Pax6	Lamp5 Egln3_1	1	2	up	Zfp36l1
100_80.37	Lamp5 Pax6	Lamp5 Egln3_1	1	2	up	Lsr
100_80.38	Lamp5 Pax6	Lamp5 Egln3_1	1	2	up	Ptprm
100_80.39	Lamp5 Pax6	Lamp5 Egln3_1	1	2	up	Sema3c
100_80.40	Lamp5 Pax6	Lamp5 Egln3_1	1	2	up	Clic4
100_80.41	Lamp5 Pax6	Lamp5 Egln3_1	1	2	up	Nfkbia
100_80.42	Lamp5 Pax6	Lamp5 Egln3_1	1	2	up	Pdlim5
100_80.43	Lamp5 Pax6	Lamp5 Egln3_1	1	2	up	Arhgap31
100_80.44	Lamp5 Pax6	Lamp5 Egln3_1	1	2	up	Slc9a3r2
100_80.45	Lamp5 Pax6	Lamp5 Egln3_1	1	2	up	Car4
100_80.46	Lamp5 Pax6	Lamp5 Egln3_1	1	2	up	Gatm
100_80.47	Lamp5 Pax6	Lamp5 Egln3_1	1	2	up	Arhgap29
100_80.48	Lamp5 Pax6	Lamp5 Egln3_1	1	2	up	Cyyr1
100_80.49	Lamp5 Pax6	Lamp5 Egln3_1	1	2	up	Fli1
100_80.50	Lamp5 Pax6	Lamp5 Egln3_1	1	2	up	Cdh5
100_80.51	Lamp5 Pax6	Lamp5 Egln3_1	1	2	up	Zfp366
100_80.52	Lamp5 Pax6	Lamp5 Egln3_1	1	2	up	Pecam1
100_80.53	Lamp5 Pax6	Lamp5 Egln3_1	1	2	up	Ifitm3
100_80.54	Lamp5 Pax6	Lamp5 Egln3_1	1	2	up	Hmcn1
100_80.55	Lamp5 Pax6	Lamp5 Egln3_1	1	2	up	Foxq1
100_80.56	Lamp5 Pax6	Lamp5 Egln3_1	1	2	up	Rbpms
100_80.57	Lamp5 Pax6	Lamp5 Egln3_1	1	2	up	Ndrg1
100_80.58	Lamp5 Pax6	Lamp5 Egln3_1	1	2	up	Tm4sf1
100_80.59	Lamp5 Pax6	Lamp5 Egln3_1	1	2	up	Itga1
100_80.60	Lamp5 Pax6	Lamp5 Egln3_1	1	2	up	Sox17
100_80.61	Lamp5 Pax6	Lamp5 Egln3_1	1	2	up	Ahnak
100_80.62	Lamp5 Pax6	Lamp5 Egln3_1	1	2	up	Lims2
100_80.63	Lamp5 Pax6	Lamp5 Egln3_1	1	2	up	Acvrl1
100_80.64	Lamp5 Pax6	Lamp5 Egln3_1	1	2	up	Prom1
100_80.65	Lamp5 Pax6	Lamp5 Egln3_1	1	2	up	Pglyrp1
100_80.66	Lamp5 Pax6	Lamp5 Egln3_1	1	2	up	Gng11
100_80.67	Lamp5 Pax6	Lamp5 Egln3_1	1	2	up	Vim
100_80.68	Lamp5 Pax6	Lamp5 Egln3_1	1	2	up	Wfdc1
100_80.69	Lamp5 Pax6	Lamp5 Egln3_1	1	2	up	Ets1
100_80.70	Lamp5 Pax6	Lamp5 Egln3_1	1	2	up	Podxl
100_80.71	Lamp5 Pax6	Lamp5 Egln3_1	1	2	up	Tinagl1
100_80.72	Lamp5 Pax6	Lamp5 Egln3_1	1	2	up	Sp100
100_80.73	Lamp5 Pax6	Lamp5 Egln3_1	1	2	up	Tagln2
100_80.74	Lamp5 Pax6	Lamp5 Egln3_1	1	2	up	Vwa1
100_80.75	Lamp5 Pax6	Lamp5 Egln3_1	1	2	up	Palmd
100_80.76	Lamp5 Pax6	Lamp5 Egln3_1	1	2	up	Ocln
100_80.77	Lamp5 Pax6	Lamp5 Egln3_1	1	2	up	Hspa12b
100_80.78	Lamp5 Pax6	Lamp5 Egln3_1	1	2	up	Parvb
100_80.79	Lamp5 Pax6	Lamp5 Egln3_1	1	2	up	Slc40a1
100_80.80	Lamp5 Pax6	Lamp5 Egln3_1	1	2	up	Heg1
100_80.81	Lamp5 Pax6	Lamp5 Egln3_1	1	2	up	Utrn
100_80.83	Lamp5 Pax6	Lamp5 Egln3_1	1	2	up	Gng5
100_80.84	Lamp5 Pax6	Lamp5 Egln3_1	1	2	up	Plekhg1
100_80.85	Lamp5 Pax6	Lamp5 Egln3_1	1	2	up	Clic1
100_80.86	Lamp5 Pax6	Lamp5 Egln3_1	1	2	up	Itga6
100_80.87	Lamp5 Pax6	Lamp5 Egln3_1	1	2	up	St3gal6
100_80.88	Lamp5 Pax6	Lamp5 Egln3_1	1	2	up	Rgcc
100_80.89	Lamp5 Pax6	Lamp5 Egln3_1	1	2	up	Pcp4l1
100_80.91	Lamp5 Pax6	Lamp5 Egln3_1	1	2	up	Prex2
100_80.92	Lamp5 Pax6	Lamp5 Egln3_1	1	2	up	Tshz2
100_80.93	Lamp5 Pax6	Lamp5 Egln3_1	1	2	up	Sema6a
100_80.94	Lamp5 Pax6	Lamp5 Egln3_1	1	2	up	Atp10a
100_80.95	Lamp5 Pax6	Lamp5 Egln3_1	1	2	up	Klf4
100_80.96	Lamp5 Pax6	Lamp5 Egln3_1	1	2	up	Icam2
100_80.97	Lamp5 Pax6	Lamp5 Egln3_1	1	2	up	S1pr1
100_80.98	Lamp5 Pax6	Lamp5 Egln3_1	1	2	up	Sox18
100_80.99	Lamp5 Pax6	Lamp5 Egln3_1	1	2	up	Kdr
100_80.100	Lamp5 Pax6	Lamp5 Egln3_1	1	2	up	Slfn5
100_80.101	Lamp5 Pax6	Lamp5 Egln3_1	1	2	up	Fgd5
100_80.102	Lamp5 Pax6	Lamp5 Egln3_1	1	2	up	Clec2d
100_80.103	Lamp5 Pax6	Lamp5 Egln3_1	1	2	up	Slc22a8
100_80.104	Lamp5 Pax6	Lamp5 Egln3_1	1	2	up	Itih5
100_80.105	Lamp5 Pax6	Lamp5 Egln3_1	1	2	up	Prkch
100_80.106	Lamp5 Pax6	Lamp5 Egln3_1	1	2	up	Cd93
100_80.107	Lamp5 Pax6	Lamp5 Egln3_1	1	2	up	Serpinh1
100_80.108	Lamp5 Pax6	Lamp5 Egln3_1	1	2	up	Tie1
100_80.109	Lamp5 Pax6	Lamp5 Egln3_1	1	2	up	Cgnl1
100_80.110	Lamp5 Pax6	Lamp5 Egln3_1	1	2	up	Slco2b1
100_80.111	Lamp5 Pax6	Lamp5 Egln3_1	1	2	up	Rasgrp3
100_80.112	Lamp5 Pax6	Lamp5 Egln3_1	1	2	up	Erg
100_80.113	Lamp5 Pax6	Lamp5 Egln3_1	1	2	up	Fzd6
100_80.114	Lamp5 Pax6	Lamp5 Egln3_1	1	2	up	Cmtm8
100_80.116	Lamp5 Pax6	Lamp5 Egln3_1	1	2	up	Wwtr1
100_80.117	Lamp5 Pax6	Lamp5 Egln3_1	1	2	up	Mal
100_80.120	Lamp5 Pax6	Lamp5 Egln3_1	1	2	up	9530026P05Rik
100_80.121	Lamp5 Pax6	Lamp5 Egln3_1	1	2	up	Abcg2
100_80.122	Lamp5 Pax6	Lamp5 Egln3_1	1	2	up	Rhoc
100_80.123	Lamp5 Pax6	Lamp5 Egln3_1	1	2	up	S100a13
100_80.124	Lamp5 Pax6	Lamp5 Egln3_1	1	2	up	Kank3
100_80.125	Lamp5 Pax6	Lamp5 Egln3_1	1	2	up	Kitl
100_80.126	Lamp5 Pax6	Lamp5 Egln3_1	1	2	up	Itpkb
100_80.128	Lamp5 Pax6	Lamp5 Egln3_1	1	2	up	Csrp2
100_80.130	Lamp5 Pax6	Lamp5 Egln3_1	1	2	up	Tns1
100_80.131	Lamp5 Pax6	Lamp5 Egln3_1	1	2	up	Nxn
100_80.132	Lamp5 Pax6	Lamp5 Egln3_1	1	2	up	Tbc1d4
100_80.134	Lamp5 Pax6	Lamp5 Egln3_1	1	2	up	H2-D1
100_80.136	Lamp5 Pax6	Lamp5 Egln3_1	1	2	up	Tmtc2
100_80.137	Lamp5 Pax6	Lamp5 Egln3_1	1	2	up	Rgs12
100_80.138	Lamp5 Pax6	Lamp5 Egln3_1	1	2	up	Lmo2
100_80.139	Lamp5 Pax6	Lamp5 Egln3_1	1	2	up	Ostf1
100_80.140	Lamp5 Pax6	Lamp5 Egln3_1	1	2	up	Ltbp4
100_80.141	Lamp5 Pax6	Lamp5 Egln3_1	1	2	up	Maml2
100_80.142	Lamp5 Pax6	Lamp5 Egln3_1	1	2	up	Frmd4b
100_80.143	Lamp5 Pax6	Lamp5 Egln3_1	1	2	up	Dach1
100_80.144	Lamp5 Pax6	Lamp5 Egln3_1	1	2	up	Akap12
100_80.145	Lamp5 Pax6	Lamp5 Egln3_1	1	2	up	Pard3b
100_80.146	Lamp5 Pax6	Lamp5 Egln3_1	1	2	up	St8sia4
100_80.147	Lamp5 Pax6	Lamp5 Egln3_1	1	2	up	Tspan9
100_80.148	Lamp5 Pax6	Lamp5 Egln3_1	1	2	up	Golim4
100_80.149	Lamp5 Pax6	Lamp5 Egln3_1	1	2	up	Mtss1
100_80.150	Lamp5 Pax6	Lamp5 Egln3_1	1	2	up	Rgs5
100_80.151	Lamp5 Pax6	Lamp5 Egln3_1	1	2	up	Gimap6
100_80.154	Lamp5 Pax6	Lamp5 Egln3_1	1	2	up	Nes
100_80.156	Lamp5 Pax6	Lamp5 Egln3_1	1	2	up	St6galnac2
100_80.157	Lamp5 Pax6	Lamp5 Egln3_1	1	2	up	Ucp2
100_80.158	Lamp5 Pax6	Lamp5 Egln3_1	1	2	up	Afap1l2
100_80.159	Lamp5 Pax6	Lamp5 Egln3_1	1	2	up	H2-K1
100_80.160	Lamp5 Pax6	Lamp5 Egln3_1	1	2	up	S100a16
100_80.161	Lamp5 Pax6	Lamp5 Egln3_1	1	2	up	Rasip1
100_80.162	Lamp5 Pax6	Lamp5 Egln3_1	1	2	up	Thsd1
100_80.163	Lamp5 Pax6	Lamp5 Egln3_1	1	2	up	Plscr4
100_80.164	Lamp5 Pax6	Lamp5 Egln3_1	1	2	up	Gjc1
100_80.165	Lamp5 Pax6	Lamp5 Egln3_1	1	2	up	Nos3
100_80.166	Lamp5 Pax6	Lamp5 Egln3_1	1	2	up	Mfsd2a
100_80.167	Lamp5 Pax6	Lamp5 Egln3_1	1	2	up	Acer2
100_80.169	Lamp5 Pax6	Lamp5 Egln3_1	1	2	up	Dock6
100_80.170	Lamp5 Pax6	Lamp5 Egln3_1	1	2	up	Mpzl1
100_80.171	Lamp5 Pax6	Lamp5 Egln3_1	1	2	up	B2m
100_80.172	Lamp5 Pax6	Lamp5 Egln3_1	1	2	up	Mill2
100_80.174	Lamp5 Pax6	Lamp5 Egln3_1	1	2	up	Cav2
100_80.175	Lamp5 Pax6	Lamp5 Egln3_1	1	2	up	Lhfpl2
100_80.177	Lamp5 Pax6	Lamp5 Egln3_1	1	2	up	Neat1
100_80.179	Lamp5 Pax6	Lamp5 Egln3_1	1	2	up	Ppfibp1
100_80.180	Lamp5 Pax6	Lamp5 Egln3_1	1	2	up	Timp3
100_80.181	Lamp5 Pax6	Lamp5 Egln3_1	1	2	up	Isyna1
100_80.183	Lamp5 Pax6	Lamp5 Egln3_1	1	2	up	Arpc1b
100_80.184	Lamp5 Pax6	Lamp5 Egln3_1	1	2	up	Pllp
100_80.185	Lamp5 Pax6	Lamp5 Egln3_1	1	2	up	Jam2
100_80.187	Lamp5 Pax6	Lamp5 Egln3_1	1	2	up	Gab1
100_80.188	Lamp5 Pax6	Lamp5 Egln3_1	1	2	up	Tgfbr2
100_80.189	Lamp5 Pax6	Lamp5 Egln3_1	1	2	up	Pde8a
100_80.190	Lamp5 Pax6	Lamp5 Egln3_1	1	2	up	Hes1
100_80.192	Lamp5 Pax6	Lamp5 Egln3_1	1	2	up	Apoe
100_80.194	Lamp5 Pax6	Lamp5 Egln3_1	1	2	up	Mxra7
100_80.195	Lamp5 Pax6	Lamp5 Egln3_1	1	2	up	Cald1
100_80.196	Lamp5 Pax6	Lamp5 Egln3_1	1	2	up	Foxo1
100_80.197	Lamp5 Pax6	Lamp5 Egln3_1	1	2	up	Lima1
100_80.198	Lamp5 Pax6	Lamp5 Egln3_1	1	2	up	Tmcc3
100_80.199	Lamp5 Pax6	Lamp5 Egln3_1	1	2	up	Gcnt2
100_80.200	Lamp5 Pax6	Lamp5 Egln3_1	1	2	up	Klhl5
100_80.201	Lamp5 Pax6	Lamp5 Egln3_1	1	2	up	Map3k1
100_80.202	Lamp5 Pax6	Lamp5 Egln3_1	1	2	up	Ttc28
100_80.203	Lamp5 Pax6	Lamp5 Egln3_1	1	2	up	Myo1b
100_80.204	Lamp5 Pax6	Lamp5 Egln3_1	1	2	up	Svil
100_80.205	Lamp5 Pax6	Lamp5 Egln3_1	1	2	up	Cxcl12
100_80.206	Lamp5 Pax6	Lamp5 Egln3_1	1	2	up	Tmem252
100_80.207	Lamp5 Pax6	Lamp5 Egln3_1	1	2	up	Anxa2
100_80.210	Lamp5 Pax6	Lamp5 Egln3_1	1	2	up	Tspo
100_80.211	Lamp5 Pax6	Lamp5 Egln3_1	1	2	up	Xdh
100_80.214	Lamp5 Pax6	Lamp5 Egln3_1	1	2	up	Slc38a3
100_80.215	Lamp5 Pax6	Lamp5 Egln3_1	1	2	up	Gsta4
100_80.216	Lamp5 Pax6	Lamp5 Egln3_1	1	2	up	Clic5
100_80.218	Lamp5 Pax6	Lamp5 Egln3_1	1	2	up	Ccm2l
100_80.219	Lamp5 Pax6	Lamp5 Egln3_1	1	2	up	4930578C19Rik
100_80.220	Lamp5 Pax6	Lamp5 Egln3_1	1	2	up	Gch1
100_80.221	Lamp5 Pax6	Lamp5 Egln3_1	1	2	up	Fas
100_80.222	Lamp5 Pax6	Lamp5 Egln3_1	1	2	up	Ddc
100_80.223	Lamp5 Pax6	Lamp5 Egln3_1	1	2	up	Notch4
100_80.224	Lamp5 Pax6	Lamp5 Egln3_1	1	2	up	Pon2
100_80.225	Lamp5 Pax6	Lamp5 Egln3_1	1	2	up	Bcam
100_80.226	Lamp5 Pax6	Lamp5 Egln3_1	1	2	up	Txnip
100_80.227	Lamp5 Pax6	Lamp5 Egln3_1	1	2	up	Prr5l
100_80.229	Lamp5 Pax6	Lamp5 Egln3_1	1	2	up	Afap1l1
100_80.230	Lamp5 Pax6	Lamp5 Egln3_1	1	2	up	Cdkn1a
100_80.231	Lamp5 Pax6	Lamp5 Egln3_1	1	2	up	Nkd1
100_80.234	Lamp5 Pax6	Lamp5 Egln3_1	1	2	up	Kif26a
100_80.235	Lamp5 Pax6	Lamp5 Egln3_1	1	2	up	Mapk3
100_80.236	Lamp5 Pax6	Lamp5 Egln3_1	1	2	up	Myo1e
100_80.237	Lamp5 Pax6	Lamp5 Egln3_1	1	2	up	Gstm1
100_80.239	Lamp5 Pax6	Lamp5 Egln3_1	1	2	up	Crip2
100_80.240	Lamp5 Pax6	Lamp5 Egln3_1	1	2	up	Ftl1
100_80.244	Lamp5 Pax6	Lamp5 Egln3_1	1	2	up	Rhoj
100_80.248	Lamp5 Pax6	Lamp5 Egln3_1	1	2	up	Glul
100_80.250	Lamp5 Pax6	Lamp5 Egln3_1	1	2	up	Nedd9
100_80.252	Lamp5 Pax6	Lamp5 Egln3_1	1	2	up	Rhobtb1
100_80.253	Lamp5 Pax6	Lamp5 Egln3_1	1	2	up	Fbxl7
100_80.254	Lamp5 Pax6	Lamp5 Egln3_1	1	2	up	Tanc1
100_80.255	Lamp5 Pax6	Lamp5 Egln3_1	1	2	up	Arl4a
100_80.256	Lamp5 Pax6	Lamp5 Egln3_1	1	2	up	Fmnl3
100_80.257	Lamp5 Pax6	Lamp5 Egln3_1	1	2	up	Stard8
100_80.258	Lamp5 Pax6	Lamp5 Egln3_1	1	2	up	Mt1
100_80.259	Lamp5 Pax6	Lamp5 Egln3_1	1	2	up	Pde7b
100_80.260	Lamp5 Pax6	Lamp5 Egln3_1	1	2	up	Csrp1
100_80.261	Lamp5 Pax6	Lamp5 Egln3_1	1	2	up	Nhsl1
100_80.262	Lamp5 Pax6	Lamp5 Egln3_1	1	2	up	Gpr146
100_80.263	Lamp5 Pax6	Lamp5 Egln3_1	1	2	up	Slc16a1
100_80.264	Lamp5 Pax6	Lamp5 Egln3_1	1	2	up	Rapgef3
100_80.265	Lamp5 Pax6	Lamp5 Egln3_1	1	2	up	Rnf144b
100_80.266	Lamp5 Pax6	Lamp5 Egln3_1	1	2	up	Klf3
100_80.268	Lamp5 Pax6	Lamp5 Egln3_1	1	2	up	Gbe1
100_80.269	Lamp5 Pax6	Lamp5 Egln3_1	1	2	up	Itpr2
100_80.272	Lamp5 Pax6	Lamp5 Egln3_1	1	2	up	Chst11
100_80.273	Lamp5 Pax6	Lamp5 Egln3_1	1	2	up	Filip1
100_80.274	Lamp5 Pax6	Lamp5 Egln3_1	1	2	up	Rin2
100_80.275	Lamp5 Pax6	Lamp5 Egln3_1	1	2	up	Prrg1
100_80.276	Lamp5 Pax6	Lamp5 Egln3_1	1	2	up	Tjp2
100_80.277	Lamp5 Pax6	Lamp5 Egln3_1	1	2	up	Zbtb46
100_80.278	Lamp5 Pax6	Lamp5 Egln3_1	1	2	up	Rasgrp2
100_80.280	Lamp5 Pax6	Lamp5 Egln3_1	1	2	up	Crip1
100_80.282	Lamp5 Pax6	Lamp5 Egln3_1	1	2	up	Lamb2
100_80.285	Lamp5 Pax6	Lamp5 Egln3_1	1	2	up	Eva1b
100_80.289	Lamp5 Pax6	Lamp5 Egln3_1	1	2	up	Dock1
100_80.290	Lamp5 Pax6	Lamp5 Egln3_1	1	2	up	Cdkn1c
100_80.291	Lamp5 Pax6	Lamp5 Egln3_1	1	2	up	Notch1
100_80.292	Lamp5 Pax6	Lamp5 Egln3_1	1	2	up	Cav1
100_80.293	Lamp5 Pax6	Lamp5 Egln3_1	1	2	up	Ndnf
100_80.295	Lamp5 Pax6	Lamp5 Egln3_1	1	2	up	Fxyd5
100_80.297	Lamp5 Pax6	Lamp5 Egln3_1	1	2	up	F11r
100_80.298	Lamp5 Pax6	Lamp5 Egln3_1	1	2	up	Plat
100_80.299	Lamp5 Pax6	Lamp5 Egln3_1	1	2	up	Foxc1
100_80.301	Lamp5 Pax6	Lamp5 Egln3_1	1	2	up	Thbd
100_80.308	Lamp5 Pax6	Lamp5 Egln3_1	1	2	up	Rin3
100_80.311	Lamp5 Pax6	Lamp5 Egln3_1	1	2	up	Uaca
100_80.319	Lamp5 Pax6	Lamp5 Egln3_1	1	2	up	Tsc22d3
100_80.323	Lamp5 Pax6	Lamp5 Egln3_1	1	2	up	Ackr3
100_80.325	Lamp5 Pax6	Lamp5 Egln3_1	1	2	up	Ctnna1
100_80.326	Lamp5 Pax6	Lamp5 Egln3_1	1	2	up	Ptpn14
100_80.330	Lamp5 Pax6	Lamp5 Egln3_1	1	2	up	Vamp5
100_80.332	Lamp5 Pax6	Lamp5 Egln3_1	1	2	up	Slc6a6
100_80.333	Lamp5 Pax6	Lamp5 Egln3_1	1	2	up	Col4a1
100_80.335	Lamp5 Pax6	Lamp5 Egln3_1	1	2	up	Dennd3
100_80.336	Lamp5 Pax6	Lamp5 Egln3_1	1	2	up	Ptma
100_80.339	Lamp5 Pax6	Lamp5 Egln3_1	1	2	up	Ptn
100_80.340	Lamp5 Pax6	Lamp5 Egln3_1	1	2	up	Calcrl
100_80.344	Lamp5 Pax6	Lamp5 Egln3_1	1	2	up	Dab2
100_80.348	Lamp5 Pax6	Lamp5 Egln3_1	1	2	up	St3gal1
100_80.352	Lamp5 Pax6	Lamp5 Egln3_1	1	2	up	Wasf2
100_80.353	Lamp5 Pax6	Lamp5 Egln3_1	1	2	up	Slc39a8
100_80.356	Lamp5 Pax6	Lamp5 Egln3_1	1	2	up	Hpcal1
100_80.359	Lamp5 Pax6	Lamp5 Egln3_1	1	2	up	Elovl7
100_80.360	Lamp5 Pax6	Lamp5 Egln3_1	1	2	up	Nek7
100_80.361	Lamp5 Pax6	Lamp5 Egln3_1	1	2	up	Synm
100_80.363	Lamp5 Pax6	Lamp5 Egln3_1	1	2	up	Sgpp2
100_80.365	Lamp5 Pax6	Lamp5 Egln3_1	1	2	up	Pgm5
100_80.366	Lamp5 Pax6	Lamp5 Egln3_1	1	2	up	Ifi27
100_80.367	Lamp5 Pax6	Lamp5 Egln3_1	1	2	up	Samd9l
100_80.368	Lamp5 Pax6	Lamp5 Egln3_1	1	2	up	Stxbp6
100_80.370	Lamp5 Pax6	Lamp5 Egln3_1	1	2	up	Npc2
100_80.373	Lamp5 Pax6	Lamp5 Egln3_1	1	2	up	Grb14
100_80.374	Lamp5 Pax6	Lamp5 Egln3_1	1	2	up	Ldlrad3
100_80.376	Lamp5 Pax6	Lamp5 Egln3_1	1	2	up	Cast
100_80.381	Lamp5 Pax6	Lamp5 Egln3_1	1	2	up	Mertk
100_80.384	Lamp5 Pax6	Lamp5 Egln3_1	1	2	up	Nfe2l2
100_80.386	Lamp5 Pax6	Lamp5 Egln3_1	1	2	up	Rbms1
100_80.388	Lamp5 Pax6	Lamp5 Egln3_1	1	2	up	Mcc
100_80.391	Lamp5 Pax6	Lamp5 Egln3_1	1	2	up	Mob3b
100_80.392	Lamp5 Pax6	Lamp5 Egln3_1	1	2	up	Tgfa
100_80.393	Lamp5 Pax6	Lamp5 Egln3_1	1	2	up	Rgs3
100_80.395	Lamp5 Pax6	Lamp5 Egln3_1	1	2	up	Lama4
100_80.396	Lamp5 Pax6	Lamp5 Egln3_1	1	2	up	Colgalt2
100_80.397	Lamp5 Pax6	Lamp5 Egln3_1	1	2	up	Phactr2
100_80.398	Lamp5 Pax6	Lamp5 Egln3_1	1	2	up	Cp
100_80.399	Lamp5 Pax6	Lamp5 Egln3_1	1	2	up	Aff1
100_80.400	Lamp5 Pax6	Lamp5 Egln3_1	1	2	up	Vat1
100_80.401	Lamp5 Pax6	Lamp5 Egln3_1	1	2	up	Yes1
100_80.403	Lamp5 Pax6	Lamp5 Egln3_1	1	2	down	Lrrc7
100_80.404	Lamp5 Pax6	Lamp5 Egln3_1	1	2	down	Gabrg3
100_80.405	Lamp5 Pax6	Lamp5 Egln3_1	1	2	down	Cadps
100_80.406	Lamp5 Pax6	Lamp5 Egln3_1	1	2	down	Dab1
100_80.407	Lamp5 Pax6	Lamp5 Egln3_1	1	2	down	Tenm2
100_80.408	Lamp5 Pax6	Lamp5 Egln3_1	1	2	down	Xkr4
100_80.409	Lamp5 Pax6	Lamp5 Egln3_1	1	2	down	Sntg1
100_80.410	Lamp5 Pax6	Lamp5 Egln3_1	1	2	down	Rims2
100_80.411	Lamp5 Pax6	Lamp5 Egln3_1	1	2	down	Ptprn2
100_80.412	Lamp5 Pax6	Lamp5 Egln3_1	1	2	down	Meis2
100_80.413	Lamp5 Pax6	Lamp5 Egln3_1	1	2	down	Gabrb3
100_80.414	Lamp5 Pax6	Lamp5 Egln3_1	1	2	down	Grik2
100_80.415	Lamp5 Pax6	Lamp5 Egln3_1	1	2	down	Ppp2r2b
100_80.416	Lamp5 Pax6	Lamp5 Egln3_1	1	2	down	Hs3st4
100_80.417	Lamp5 Pax6	Lamp5 Egln3_1	1	2	down	Slc8a1
100_80.418	Lamp5 Pax6	Lamp5 Egln3_1	1	2	down	Dock3
100_80.419	Lamp5 Pax6	Lamp5 Egln3_1	1	2	down	Cntn1
100_80.420	Lamp5 Pax6	Lamp5 Egln3_1	1	2	down	Dscam
100_80.421	Lamp5 Pax6	Lamp5 Egln3_1	1	2	down	Ntrk2
100_80.422	Lamp5 Pax6	Lamp5 Egln3_1	1	2	down	Gria1
100_80.423	Lamp5 Pax6	Lamp5 Egln3_1	1	2	down	Mmp16
100_80.424	Lamp5 Pax6	Lamp5 Egln3_1	1	2	down	Ano3
100_80.425	Lamp5 Pax6	Lamp5 Egln3_1	1	2	down	A230057D06Rik
100_80.426	Lamp5 Pax6	Lamp5 Egln3_1	1	2	down	Slc35f1
100_80.427	Lamp5 Pax6	Lamp5 Egln3_1	1	2	down	Grin1
100_80.428	Lamp5 Pax6	Lamp5 Egln3_1	1	2	down	Nrcam
100_80.429	Lamp5 Pax6	Lamp5 Egln3_1	1	2	down	A830018L16Rik
100_80.430	Lamp5 Pax6	Lamp5 Egln3_1	1	2	down	Tenm1
100_80.431	Lamp5 Pax6	Lamp5 Egln3_1	1	2	down	Spock1
100_80.432	Lamp5 Pax6	Lamp5 Egln3_1	1	2	down	Cttnbp2
100_80.433	Lamp5 Pax6	Lamp5 Egln3_1	1	2	down	Otud7a
100_80.434	Lamp5 Pax6	Lamp5 Egln3_1	1	2	down	Pde1a
100_80.435	Lamp5 Pax6	Lamp5 Egln3_1	1	2	down	Chsy3
100_80.436	Lamp5 Pax6	Lamp5 Egln3_1	1	2	down	Dgki
100_80.437	Lamp5 Pax6	Lamp5 Egln3_1	1	2	down	Nol4
100_80.438	Lamp5 Pax6	Lamp5 Egln3_1	1	2	down	Khdrbs2
100_80.439	Lamp5 Pax6	Lamp5 Egln3_1	1	2	down	Csmd2
100_80.440	Lamp5 Pax6	Lamp5 Egln3_1	1	2	down	Pak7
100_80.441	Lamp5 Pax6	Lamp5 Egln3_1	1	2	down	Dtna
100_80.442	Lamp5 Pax6	Lamp5 Egln3_1	1	2	down	Me3
100_80.443	Lamp5 Pax6	Lamp5 Egln3_1	1	2	down	Fam135b
100_80.444	Lamp5 Pax6	Lamp5 Egln3_1	1	2	down	Mctp1
100_80.445	Lamp5 Pax6	Lamp5 Egln3_1	1	2	down	Cdh11
100_80.446	Lamp5 Pax6	Lamp5 Egln3_1	1	2	down	Unc79
100_80.447	Lamp5 Pax6	Lamp5 Egln3_1	1	2	down	Tox
100_80.448	Lamp5 Pax6	Lamp5 Egln3_1	1	2	down	Sv2b
100_80.449	Lamp5 Pax6	Lamp5 Egln3_1	1	2	down	Ppp1r9a
100_80.450	Lamp5 Pax6	Lamp5 Egln3_1	1	2	down	Ldb2
100_80.451	Lamp5 Pax6	Lamp5 Egln3_1	1	2	down	Nos1ap
100_80.452	Lamp5 Pax6	Lamp5 Egln3_1	1	2	down	Syt16
100_80.453	Lamp5 Pax6	Lamp5 Egln3_1	1	2	down	Epha5
100_80.454	Lamp5 Pax6	Lamp5 Egln3_1	1	2	down	Col12a1
100_80.455	Lamp5 Pax6	Lamp5 Egln3_1	1	2	down	Dcc
100_80.456	Lamp5 Pax6	Lamp5 Egln3_1	1	2	down	Pdzrn4
100_80.457	Lamp5 Pax6	Lamp5 Egln3_1	1	2	down	Tnr
100_80.458	Lamp5 Pax6	Lamp5 Egln3_1	1	2	down	Rgs6
100_80.459	Lamp5 Pax6	Lamp5 Egln3_1	1	2	down	March1
100_80.460	Lamp5 Pax6	Lamp5 Egln3_1	1	2	down	Ntrk3
100_80.461	Lamp5 Pax6	Lamp5 Egln3_1	1	2	down	D430041D05Rik
100_80.462	Lamp5 Pax6	Lamp5 Egln3_1	1	2	down	Htr1f
100_80.463	Lamp5 Pax6	Lamp5 Egln3_1	1	2	down	Ephb1
100_80.464	Lamp5 Pax6	Lamp5 Egln3_1	1	2	down	Satb1
100_80.465	Lamp5 Pax6	Lamp5 Egln3_1	1	2	down	Cacna1e
100_80.466	Lamp5 Pax6	Lamp5 Egln3_1	1	2	down	Tmem178
100_80.467	Lamp5 Pax6	Lamp5 Egln3_1	1	2	down	Kcnip3
100_80.468	Lamp5 Pax6	Lamp5 Egln3_1	1	2	down	Chgb
100_80.469	Lamp5 Pax6	Lamp5 Egln3_1	1	2	down	Cdh9
100_80.470	Lamp5 Pax6	Lamp5 Egln3_1	1	2	down	Kcnn2
100_80.471	Lamp5 Pax6	Lamp5 Egln3_1	1	2	down	Ngef
100_80.472	Lamp5 Pax6	Lamp5 Egln3_1	1	2	down	Rims1
100_80.473	Lamp5 Pax6	Lamp5 Egln3_1	1	2	down	Pcdh7
100_80.474	Lamp5 Pax6	Lamp5 Egln3_1	1	2	down	Dlgap2
100_80.475	Lamp5 Pax6	Lamp5 Egln3_1	1	2	down	Myt1l
100_80.476	Lamp5 Pax6	Lamp5 Egln3_1	1	2	down	Gria4
100_80.477	Lamp5 Pax6	Lamp5 Egln3_1	1	2	down	Ncam1
100_80.478	Lamp5 Pax6	Lamp5 Egln3_1	1	2	down	Sgip1
100_80.479	Lamp5 Pax6	Lamp5 Egln3_1	1	2	down	Garnl3
100_80.480	Lamp5 Pax6	Lamp5 Egln3_1	1	2	down	Map2
100_80.481	Lamp5 Pax6	Lamp5 Egln3_1	1	2	down	Stxbp5l
100_80.482	Lamp5 Pax6	Lamp5 Egln3_1	1	2	down	Tanc2
100_80.483	Lamp5 Pax6	Lamp5 Egln3_1	1	2	down	B3galt1
100_80.484	Lamp5 Pax6	Lamp5 Egln3_1	1	2	down	Hcn1
100_80.485	Lamp5 Pax6	Lamp5 Egln3_1	1	2	down	Fut9
100_80.486	Lamp5 Pax6	Lamp5 Egln3_1	1	2	down	Slc24a2
100_80.487	Lamp5 Pax6	Lamp5 Egln3_1	1	2	down	Pclo
100_80.488	Lamp5 Pax6	Lamp5 Egln3_1	1	2	down	Mapk10
100_80.489	Lamp5 Pax6	Lamp5 Egln3_1	1	2	down	Lrrtm3
100_80.490	Lamp5 Pax6	Lamp5 Egln3_1	1	2	down	Adcy2
100_80.491	Lamp5 Pax6	Lamp5 Egln3_1	1	2	down	Foxp2
100_80.492	Lamp5 Pax6	Lamp5 Egln3_1	1	2	down	Ryr2
100_80.493	Lamp5 Pax6	Lamp5 Egln3_1	1	2	down	Akap6
100_80.494	Lamp5 Pax6	Lamp5 Egln3_1	1	2	down	Gabbr2
100_80.495	Lamp5 Pax6	Lamp5 Egln3_1	1	2	down	Csmd3
100_80.496	Lamp5 Pax6	Lamp5 Egln3_1	1	2	down	Unc80
100_80.497	Lamp5 Pax6	Lamp5 Egln3_1	1	2	down	Hecw2
100_80.498	Lamp5 Pax6	Lamp5 Egln3_1	1	2	down	Ppm1e
100_80.499	Lamp5 Pax6	Lamp5 Egln3_1	1	2	down	Kif21a
100_80.500	Lamp5 Pax6	Lamp5 Egln3_1	1	2	down	Thrb
100_80.501	Lamp5 Pax6	Lamp5 Egln3_1	1	2	down	Tnik
100_80.502	Lamp5 Pax6	Lamp5 Egln3_1	1	2	down	Scn8a
100_80.503	Lamp5 Pax6	Lamp5 Egln3_1	1	2	down	Mgat4c
100_80.504	Lamp5 Pax6	Lamp5 Egln3_1	1	2	down	Trabd2b
100_80.505	Lamp5 Pax6	Lamp5 Egln3_1	1	2	down	Cdh18
100_80.506	Lamp5 Pax6	Lamp5 Egln3_1	1	2	down	Rgs7
100_80.507	Lamp5 Pax6	Lamp5 Egln3_1	1	2	down	Setbp1
100_80.508	Lamp5 Pax6	Lamp5 Egln3_1	1	2	down	Astn2
100_80.509	Lamp5 Pax6	Lamp5 Egln3_1	1	2	down	Hecw1
100_80.510	Lamp5 Pax6	Lamp5 Egln3_1	1	2	down	Chrm3
100_80.511	Lamp5 Pax6	Lamp5 Egln3_1	1	2	down	Csrnp3
100_80.512	Lamp5 Pax6	Lamp5 Egln3_1	1	2	down	Pacsin1
100_80.513	Lamp5 Pax6	Lamp5 Egln3_1	1	2	down	Trim9
100_80.514	Lamp5 Pax6	Lamp5 Egln3_1	1	2	down	Tmem132b
100_80.515	Lamp5 Pax6	Lamp5 Egln3_1	1	2	down	Cacna1d
100_80.516	Lamp5 Pax6	Lamp5 Egln3_1	1	2	down	Scn1a
100_80.517	Lamp5 Pax6	Lamp5 Egln3_1	1	2	down	Elmod1
100_80.518	Lamp5 Pax6	Lamp5 Egln3_1	1	2	down	Cacna2d1
100_80.519	Lamp5 Pax6	Lamp5 Egln3_1	1	2	down	Ppfia2
100_80.520	Lamp5 Pax6	Lamp5 Egln3_1	1	2	down	Snap91
100_80.521	Lamp5 Pax6	Lamp5 Egln3_1	1	2	down	Bcl11a
100_80.522	Lamp5 Pax6	Lamp5 Egln3_1	1	2	down	Cpeb3
100_80.523	Lamp5 Pax6	Lamp5 Egln3_1	1	2	down	Grid2
100_80.524	Lamp5 Pax6	Lamp5 Egln3_1	1	2	down	Sh3gl2
100_80.525	Lamp5 Pax6	Lamp5 Egln3_1	1	2	down	Bcl11b
100_80.526	Lamp5 Pax6	Lamp5 Egln3_1	1	2	down	Slc2a13
100_80.527	Lamp5 Pax6	Lamp5 Egln3_1	1	2	down	Iqgap2
100_80.528	Lamp5 Pax6	Lamp5 Egln3_1	1	2	down	Sh3rf3
100_80.529	Lamp5 Pax6	Lamp5 Egln3_1	1	2	down	Pex5l
100_80.530	Lamp5 Pax6	Lamp5 Egln3_1	1	2	down	Syt6
100_80.531	Lamp5 Pax6	Lamp5 Egln3_1	1	2	down	Nrg3os
100_80.532	Lamp5 Pax6	Lamp5 Egln3_1	1	2	down	Ctnna3
100_80.533	Lamp5 Pax6	Lamp5 Egln3_1	1	2	down	Tmeff2
100_80.534	Lamp5 Pax6	Lamp5 Egln3_1	1	2	down	Bicd1
100_80.535	Lamp5 Pax6	Lamp5 Egln3_1	1	2	down	Grm8
100_80.536	Lamp5 Pax6	Lamp5 Egln3_1	1	2	down	Kctd16
100_80.537	Lamp5 Pax6	Lamp5 Egln3_1	1	2	down	Kcnj3
100_80.538	Lamp5 Pax6	Lamp5 Egln3_1	1	2	down	Neto1
100_80.539	Lamp5 Pax6	Lamp5 Egln3_1	1	2	down	Gpr158
100_80.540	Lamp5 Pax6	Lamp5 Egln3_1	1	2	down	Zfpm2
100_80.541	Lamp5 Pax6	Lamp5 Egln3_1	1	2	down	B230209E15Rik
100_80.542	Lamp5 Pax6	Lamp5 Egln3_1	1	2	down	Grm3
100_80.543	Lamp5 Pax6	Lamp5 Egln3_1	1	2	down	Sgcz
100_80.544	Lamp5 Pax6	Lamp5 Egln3_1	1	2	down	Caln1
100_80.545	Lamp5 Pax6	Lamp5 Egln3_1	1	2	down	3110035E14Rik
100_80.546	Lamp5 Pax6	Lamp5 Egln3_1	1	2	down	Rph3a
100_80.547	Lamp5 Pax6	Lamp5 Egln3_1	1	2	down	Ano4
100_80.548	Lamp5 Pax6	Lamp5 Egln3_1	1	2	down	Scg5
100_80.549	Lamp5 Pax6	Lamp5 Egln3_1	1	2	down	Grik3
100_80.550	Lamp5 Pax6	Lamp5 Egln3_1	1	2	down	Zmat4
100_80.551	Lamp5 Pax6	Lamp5 Egln3_1	1	2	down	Sdk2
100_80.552	Lamp5 Pax6	Lamp5 Egln3_1	1	2	down	Mical2
100_80.553	Lamp5 Pax6	Lamp5 Egln3_1	1	2	down	Hs3st2
100_80.554	Lamp5 Pax6	Lamp5 Egln3_1	1	2	down	Eml5
100_80.555	Lamp5 Pax6	Lamp5 Egln3_1	1	2	down	5730522E02Rik
100_80.556	Lamp5 Pax6	Lamp5 Egln3_1	1	2	down	Ptprn
100_80.557	Lamp5 Pax6	Lamp5 Egln3_1	1	2	down	Syt7
100_80.558	Lamp5 Pax6	Lamp5 Egln3_1	1	2	down	Prkcg
100_80.559	Lamp5 Pax6	Lamp5 Egln3_1	1	2	down	Nfasc
100_80.560	Lamp5 Pax6	Lamp5 Egln3_1	1	2	down	Dkk3
100_80.561	Lamp5 Pax6	Lamp5 Egln3_1	1	2	down	Camk4
100_80.562	Lamp5 Pax6	Lamp5 Egln3_1	1	2	down	Camk2b
100_80.563	Lamp5 Pax6	Lamp5 Egln3_1	1	2	down	Kcnt2
100_80.564	Lamp5 Pax6	Lamp5 Egln3_1	1	2	down	Sema5a
100_80.565	Lamp5 Pax6	Lamp5 Egln3_1	1	2	down	Epha7
100_80.566	Lamp5 Pax6	Lamp5 Egln3_1	1	2	down	Slc22a17
100_80.567	Lamp5 Pax6	Lamp5 Egln3_1	1	2	down	Sema6d
100_80.568	Lamp5 Pax6	Lamp5 Egln3_1	1	2	down	Gabrg2
100_80.569	Lamp5 Pax6	Lamp5 Egln3_1	1	2	down	Cit
100_80.570	Lamp5 Pax6	Lamp5 Egln3_1	1	2	down	Igsf9b
100_80.571	Lamp5 Pax6	Lamp5 Egln3_1	1	2	down	Sez6
100_80.572	Lamp5 Pax6	Lamp5 Egln3_1	1	2	down	Trhde
100_80.573	Lamp5 Pax6	Lamp5 Egln3_1	1	2	down	Plcxd3
100_80.574	Lamp5 Pax6	Lamp5 Egln3_1	1	2	down	Lmo4
100_80.576	Lamp5 Pax6	Lamp5 Egln3_1	1	2	down	Rnf112
100_80.577	Lamp5 Pax6	Lamp5 Egln3_1	1	2	down	Matk
100_80.578	Lamp5 Pax6	Lamp5 Egln3_1	1	2	down	Olfm3
100_80.579	Lamp5 Pax6	Lamp5 Egln3_1	1	2	down	9530059O14Rik
100_80.583	Lamp5 Pax6	Lamp5 Egln3_1	1	2	down	Kctd8
100_80.584	Lamp5 Pax6	Lamp5 Egln3_1	1	2	down	Oprm1
100_80.585	Lamp5 Pax6	Lamp5 Egln3_1	1	2	down	Trank1
100_80.586	Lamp5 Pax6	Lamp5 Egln3_1	1	2	down	Rab26
100_80.588	Lamp5 Pax6	Lamp5 Egln3_1	1	2	down	Fgf14
100_80.589	Lamp5 Pax6	Lamp5 Egln3_1	1	2	down	Ank3
100_80.590	Lamp5 Pax6	Lamp5 Egln3_1	1	2	down	Kcnd2
100_80.591	Lamp5 Pax6	Lamp5 Egln3_1	1	2	down	Ctnna2
100_80.592	Lamp5 Pax6	Lamp5 Egln3_1	1	2	down	Nav3
100_80.593	Lamp5 Pax6	Lamp5 Egln3_1	1	2	down	Gria2
100_80.594	Lamp5 Pax6	Lamp5 Egln3_1	1	2	down	Asic2
100_80.595	Lamp5 Pax6	Lamp5 Egln3_1	1	2	down	Cacnb4
100_80.596	Lamp5 Pax6	Lamp5 Egln3_1	1	2	down	Grm5
100_80.597	Lamp5 Pax6	Lamp5 Egln3_1	1	2	down	Cntn4
100_80.598	Lamp5 Pax6	Lamp5 Egln3_1	1	2	down	Dpp10
100_80.599	Lamp5 Pax6	Lamp5 Egln3_1	1	2	down	Ccser1
100_80.600	Lamp5 Pax6	Lamp5 Egln3_1	1	2	down	Gria3
100_80.601	Lamp5 Pax6	Lamp5 Egln3_1	1	2	down	Grin2a
100_80.602	Lamp5 Pax6	Lamp5 Egln3_1	1	2	down	Dclk1
100_80.603	Lamp5 Pax6	Lamp5 Egln3_1	1	2	down	Lrfn5
100_80.604	Lamp5 Pax6	Lamp5 Egln3_1	1	2	down	Erc2
100_80.605	Lamp5 Pax6	Lamp5 Egln3_1	1	2	down	Sox5
100_80.606	Lamp5 Pax6	Lamp5 Egln3_1	1	2	down	Arpp21
100_80.607	Lamp5 Pax6	Lamp5 Egln3_1	1	2	down	Ncam2
100_80.608	Lamp5 Pax6	Lamp5 Egln3_1	1	2	down	Celf4
100_80.609	Lamp5 Pax6	Lamp5 Egln3_1	1	2	down	Agbl4
100_80.610	Lamp5 Pax6	Lamp5 Egln3_1	1	2	down	Vsnl1
100_80.611	Lamp5 Pax6	Lamp5 Egln3_1	1	2	down	Khdrbs3
100_80.612	Lamp5 Pax6	Lamp5 Egln3_1	1	2	down	Glp2r
100_80.613	Lamp5 Pax6	Lamp5 Egln3_1	1	2	down	Slc4a10
100_80.614	Lamp5 Pax6	Lamp5 Egln3_1	1	2	down	Rbfox3
100_80.615	Lamp5 Pax6	Lamp5 Egln3_1	1	2	down	Rgs7bp
100_80.616	Lamp5 Pax6	Lamp5 Egln3_1	1	2	down	Ahi1
100_80.617	Lamp5 Pax6	Lamp5 Egln3_1	1	2	down	Dnajc6
100_80.618	Lamp5 Pax6	Lamp5 Egln3_1	1	2	down	Atp1a3
100_80.619	Lamp5 Pax6	Lamp5 Egln3_1	1	2	down	Grp
100_80.620	Lamp5 Pax6	Lamp5 Egln3_1	1	2	down	Robo2
100_80.621	Lamp5 Pax6	Lamp5 Egln3_1	1	2	down	Pde4b
100_80.622	Lamp5 Pax6	Lamp5 Egln3_1	1	2	down	Ncald
100_80.623	Lamp5 Pax6	Lamp5 Egln3_1	1	2	down	Prickle2
100_80.624	Lamp5 Pax6	Lamp5 Egln3_1	1	2	down	Myo5a
100_80.626	Lamp5 Pax6	Lamp5 Egln3_1	1	2	down	Syn2
100_80.627	Lamp5 Pax6	Lamp5 Egln3_1	1	2	down	Gas7
100_80.628	Lamp5 Pax6	Lamp5 Egln3_1	1	2	down	Cacna1c
100_80.629	Lamp5 Pax6	Lamp5 Egln3_1	1	2	down	Dok6
100_80.630	Lamp5 Pax6	Lamp5 Egln3_1	1	2	down	Brinp1
100_80.631	Lamp5 Pax6	Lamp5 Egln3_1	1	2	down	Fmn2
100_80.632	Lamp5 Pax6	Lamp5 Egln3_1	1	2	down	Gnao1
100_80.634	Lamp5 Pax6	Lamp5 Egln3_1	1	2	down	Pak3
100_80.635	Lamp5 Pax6	Lamp5 Egln3_1	1	2	down	Zfp385b
100_80.636	Lamp5 Pax6	Lamp5 Egln3_1	1	2	down	Shank1
100_80.637	Lamp5 Pax6	Lamp5 Egln3_1	1	2	down	Grid1
100_80.638	Lamp5 Pax6	Lamp5 Egln3_1	1	2	down	Cnksr2
100_80.639	Lamp5 Pax6	Lamp5 Egln3_1	1	2	down	Car10
100_80.640	Lamp5 Pax6	Lamp5 Egln3_1	1	2	down	Pak1
100_80.641	Lamp5 Pax6	Lamp5 Egln3_1	1	2	down	Klhl29
100_80.642	Lamp5 Pax6	Lamp5 Egln3_1	1	2	down	Sobp
100_80.643	Lamp5 Pax6	Lamp5 Egln3_1	1	2	down	Adam22
100_80.644	Lamp5 Pax6	Lamp5 Egln3_1	1	2	down	Astn1
100_80.646	Lamp5 Pax6	Lamp5 Egln3_1	1	2	down	Sybu
100_80.647	Lamp5 Pax6	Lamp5 Egln3_1	1	2	down	Kif5c
100_80.648	Lamp5 Pax6	Lamp5 Egln3_1	1	2	down	Hivep3
100_80.649	Lamp5 Pax6	Lamp5 Egln3_1	1	2	down	Adcy1
100_80.650	Lamp5 Pax6	Lamp5 Egln3_1	1	2	down	Elavl2
100_80.651	Lamp5 Pax6	Lamp5 Egln3_1	1	2	down	Ksr2
100_80.652	Lamp5 Pax6	Lamp5 Egln3_1	1	2	down	Galnt9
100_80.653	Lamp5 Pax6	Lamp5 Egln3_1	1	2	down	Ssbp2
100_80.654	Lamp5 Pax6	Lamp5 Egln3_1	1	2	down	C230004F18Rik
100_80.655	Lamp5 Pax6	Lamp5 Egln3_1	1	2	down	Ipcef1
100_80.656	Lamp5 Pax6	Lamp5 Egln3_1	1	2	down	Park2
100_80.657	Lamp5 Pax6	Lamp5 Egln3_1	1	2	down	Cap2
100_80.658	Lamp5 Pax6	Lamp5 Egln3_1	1	2	down	Apba2
100_80.659	Lamp5 Pax6	Lamp5 Egln3_1	1	2	down	Nalcn
100_80.660	Lamp5 Pax6	Lamp5 Egln3_1	1	2	down	Amph
100_80.661	Lamp5 Pax6	Lamp5 Egln3_1	1	2	down	Nap1l5
100_80.662	Lamp5 Pax6	Lamp5 Egln3_1	1	2	down	Aff3
100_80.664	Lamp5 Pax6	Lamp5 Egln3_1	1	2	down	2900011O08Rik
100_80.665	Lamp5 Pax6	Lamp5 Egln3_1	1	2	down	Jakmip1
100_80.667	Lamp5 Pax6	Lamp5 Egln3_1	1	2	down	Dpp6
100_80.668	Lamp5 Pax6	Lamp5 Egln3_1	1	2	down	C130071C03Rik
100_80.670	Lamp5 Pax6	Lamp5 Egln3_1	1	2	down	Srrm4
100_80.671	Lamp5 Pax6	Lamp5 Egln3_1	1	2	down	Gabrb2
100_80.673	Lamp5 Pax6	Lamp5 Egln3_1	1	2	down	Tenm4
100_80.674	Lamp5 Pax6	Lamp5 Egln3_1	1	2	down	Plekha5
100_80.675	Lamp5 Pax6	Lamp5 Egln3_1	1	2	down	Cdkl5
100_80.676	Lamp5 Pax6	Lamp5 Egln3_1	1	2	down	Kif1a
100_80.677	Lamp5 Pax6	Lamp5 Egln3_1	1	2	down	Zcchc18
100_80.678	Lamp5 Pax6	Lamp5 Egln3_1	1	2	down	Cers6
100_80.680	Lamp5 Pax6	Lamp5 Egln3_1	1	2	down	Osbpl6
100_80.682	Lamp5 Pax6	Lamp5 Egln3_1	1	2	down	Slc24a3
100_80.684	Lamp5 Pax6	Lamp5 Egln3_1	1	2	down	Mpped1
100_80.685	Lamp5 Pax6	Lamp5 Egln3_1	1	2	down	Fam49a
100_80.686	Lamp5 Pax6	Lamp5 Egln3_1	1	2	down	Plcl2
100_80.687	Lamp5 Pax6	Lamp5 Egln3_1	1	2	down	Runx1t1
100_80.688	Lamp5 Pax6	Lamp5 Egln3_1	1	2	down	Slc12a5
100_80.689	Lamp5 Pax6	Lamp5 Egln3_1	1	2	down	Fam171b
100_80.690	Lamp5 Pax6	Lamp5 Egln3_1	1	2	down	Neto2
100_80.691	Lamp5 Pax6	Lamp5 Egln3_1	1	2	down	Galnt13
100_80.692	Lamp5 Pax6	Lamp5 Egln3_1	1	2	down	Nell2
100_80.693	Lamp5 Pax6	Lamp5 Egln3_1	1	2	down	Iqsec1
100_80.694	Lamp5 Pax6	Lamp5 Egln3_1	1	2	down	Chl1
100_80.696	Lamp5 Pax6	Lamp5 Egln3_1	1	2	down	Rnf150
100_80.697	Lamp5 Pax6	Lamp5 Egln3_1	1	2	down	Dnm1
100_80.698	Lamp5 Pax6	Lamp5 Egln3_1	1	2	down	Nmnat2
100_80.699	Lamp5 Pax6	Lamp5 Egln3_1	1	2	down	Efna5
100_80.700	Lamp5 Pax6	Lamp5 Egln3_1	1	2	down	Elavl4
100_80.701	Lamp5 Pax6	Lamp5 Egln3_1	1	2	down	Adam23
100_80.702	Lamp5 Pax6	Lamp5 Egln3_1	1	2	down	Pcdh10
100_80.703	Lamp5 Pax6	Lamp5 Egln3_1	1	2	down	Arnt2
100_80.704	Lamp5 Pax6	Lamp5 Egln3_1	1	2	down	Clstn2
100_80.705	Lamp5 Pax6	Lamp5 Egln3_1	1	2	down	Sorl1
100_80.706	Lamp5 Pax6	Lamp5 Egln3_1	1	2	down	Srrm3
100_80.707	Lamp5 Pax6	Lamp5 Egln3_1	1	2	down	Celf5
100_80.708	Lamp5 Pax6	Lamp5 Egln3_1	1	2	down	Kcnq2
100_80.709	Lamp5 Pax6	Lamp5 Egln3_1	1	2	down	Reps2
100_80.710	Lamp5 Pax6	Lamp5 Egln3_1	1	2	down	Klhl32
100_80.712	Lamp5 Pax6	Lamp5 Egln3_1	1	2	down	Rprml
100_80.713	Lamp5 Pax6	Lamp5 Egln3_1	1	2	down	Fat3
100_80.714	Lamp5 Pax6	Lamp5 Egln3_1	1	2	down	Sez6l
100_80.717	Lamp5 Pax6	Lamp5 Egln3_1	1	2	down	Glrb
100_80.718	Lamp5 Pax6	Lamp5 Egln3_1	1	2	down	Fam189a1
100_80.719	Lamp5 Pax6	Lamp5 Egln3_1	1	2	down	Enah
100_80.721	Lamp5 Pax6	Lamp5 Egln3_1	1	2	down	Diras2
100_80.722	Lamp5 Pax6	Lamp5 Egln3_1	1	2	down	Svop
100_80.723	Lamp5 Pax6	Lamp5 Egln3_1	1	2	down	Xylt1
100_80.724	Lamp5 Pax6	Lamp5 Egln3_1	1	2	down	Aplp1
100_80.725	Lamp5 Pax6	Lamp5 Egln3_1	1	2	down	Mtus2
100_80.726	Lamp5 Pax6	Lamp5 Egln3_1	1	2	down	Rasgrp1
100_80.728	Lamp5 Pax6	Lamp5 Egln3_1	1	2	down	Lgi1
100_80.730	Lamp5 Pax6	Lamp5 Egln3_1	1	2	down	Serinc2
100_80.731	Lamp5 Pax6	Lamp5 Egln3_1	1	2	down	Sel1l3
100_80.732	Lamp5 Pax6	Lamp5 Egln3_1	1	2	down	Cdh12
100_80.733	Lamp5 Pax6	Lamp5 Egln3_1	1	2	down	Clvs1
100_80.735	Lamp5 Pax6	Lamp5 Egln3_1	1	2	down	Add2
100_80.736	Lamp5 Pax6	Lamp5 Egln3_1	1	2	down	Cntn5
100_80.738	Lamp5 Pax6	Lamp5 Egln3_1	1	2	down	Usp29
100_80.739	Lamp5 Pax6	Lamp5 Egln3_1	1	2	down	Rap1gap2
100_80.740	Lamp5 Pax6	Lamp5 Egln3_1	1	2	down	Nyap2
100_80.741	Lamp5 Pax6	Lamp5 Egln3_1	1	2	down	Sidt1
100_80.742	Lamp5 Pax6	Lamp5 Egln3_1	1	2	down	Enox1
100_80.743	Lamp5 Pax6	Lamp5 Egln3_1	1	2	down	Tmod2
100_80.744	Lamp5 Pax6	Lamp5 Egln3_1	1	2	down	Bend6
100_80.746	Lamp5 Pax6	Lamp5 Egln3_1	1	2	down	Crym
100_80.748	Lamp5 Pax6	Lamp5 Egln3_1	1	2	down	Snph
100_80.749	Lamp5 Pax6	Lamp5 Egln3_1	1	2	down	Cacng3
100_80.750	Lamp5 Pax6	Lamp5 Egln3_1	1	2	down	Gda
100_80.752	Lamp5 Pax6	Lamp5 Egln3_1	1	2	down	Gucy1a2
100_80.753	Lamp5 Pax6	Lamp5 Egln3_1	1	2	down	Prkcz
100_80.755	Lamp5 Pax6	Lamp5 Egln3_1	1	2	down	Rnf152
100_80.757	Lamp5 Pax6	Lamp5 Egln3_1	1	2	down	Gramd1b
100_80.758	Lamp5 Pax6	Lamp5 Egln3_1	1	2	down	Lmo3
100_80.759	Lamp5 Pax6	Lamp5 Egln3_1	1	2	down	Neurod6
100_80.760	Lamp5 Pax6	Lamp5 Egln3_1	1	2	down	Mpped2
100_80.762	Lamp5 Pax6	Lamp5 Egln3_1	1	2	down	Slc35f4
100_80.763	Lamp5 Pax6	Lamp5 Egln3_1	1	2	down	Fhod3
100_80.764	Lamp5 Pax6	Lamp5 Egln3_1	1	2	down	Kcnk2
100_80.765	Lamp5 Pax6	Lamp5 Egln3_1	1	2	down	Igsf21
100_80.766	Lamp5 Pax6	Lamp5 Egln3_1	1	2	down	Grik4
100_80.767	Lamp5 Pax6	Lamp5 Egln3_1	1	2	down	Wnk2
100_80.768	Lamp5 Pax6	Lamp5 Egln3_1	1	2	down	Tmem132d
100_80.769	Lamp5 Pax6	Lamp5 Egln3_1	1	2	down	Glra2
100_80.771	Lamp5 Pax6	Lamp5 Egln3_1	1	2	down	Stmn4
100_80.774	Lamp5 Pax6	Lamp5 Egln3_1	1	2	down	Rasgef1b
100_80.775	Lamp5 Pax6	Lamp5 Egln3_1	1	2	down	Mmp17
100_80.776	Lamp5 Pax6	Lamp5 Egln3_1	1	2	down	Thsd7b
100_80.777	Lamp5 Pax6	Lamp5 Egln3_1	1	2	down	Cntnap5a
100_80.778	Lamp5 Pax6	Lamp5 Egln3_1	1	2	down	Satb2
100_80.779	Lamp5 Pax6	Lamp5 Egln3_1	1	2	down	Esrrg
100_80.780	Lamp5 Pax6	Lamp5 Egln3_1	1	2	down	Slit1
100_80.781	Lamp5 Pax6	Lamp5 Egln3_1	1	2	down	Rit2
100_80.782	Lamp5 Pax6	Lamp5 Egln3_1	1	2	down	Cntn3
100_80.783	Lamp5 Pax6	Lamp5 Egln3_1	1	2	down	Etv4
100_80.784	Lamp5 Pax6	Lamp5 Egln3_1	1	2	down	2010300C02Rik
100_80.786	Lamp5 Pax6	Lamp5 Egln3_1	1	2	down	Pcdh11x
100_80.787	Lamp5 Pax6	Lamp5 Egln3_1	1	2	down	Tmem196
100_80.789	Lamp5 Pax6	Lamp5 Egln3_1	1	2	down	Ttll11
100_80.791	Lamp5 Pax6	Lamp5 Egln3_1	1	2	down	Scn3a
100_80.792	Lamp5 Pax6	Lamp5 Egln3_1	1	2	down	Lrfn2
100_80.793	Lamp5 Pax6	Lamp5 Egln3_1	1	2	down	Arhgap20
100_80.794	Lamp5 Pax6	Lamp5 Egln3_1	1	2	down	Kcnd3
100_80.795	Lamp5 Pax6	Lamp5 Egln3_1	1	2	down	Atp8a2
100_80.796	Lamp5 Pax6	Lamp5 Egln3_1	1	2	down	Lzts1
100_80.797	Lamp5 Pax6	Lamp5 Egln3_1	1	2	down	Arhgap10
100_80.798	Lamp5 Pax6	Lamp5 Egln3_1	1	2	down	Cabp1
100_80.799	Lamp5 Pax6	Lamp5 Egln3_1	1	2	down	Ptk2b
100_80.802	Lamp5 Pax6	Lamp5 Egln3_1	1	2	down	5330434G04Rik
100_80.803	Lamp5 Pax6	Lamp5 Egln3_1	1	2	down	Sema3e
100_80.804	Lamp5 Pax6	Lamp5 Egln3_1	1	2	down	A330102I10Rik
100_80.805	Lamp5 Pax6	Lamp5 Egln3_1	1	2	down	Kcnmb4
100_80.806	Lamp5 Pax6	Lamp5 Egln3_1	1	2	down	Map3k5
100_80.807	Lamp5 Pax6	Lamp5 Egln3_1	1	2	down	Ptpn3
100_80.808	Lamp5 Pax6	Lamp5 Egln3_1	1	2	down	Cntn6
100_80.809	Lamp5 Pax6	Lamp5 Egln3_1	1	2	down	Miat
100_80.810	Lamp5 Pax6	Lamp5 Egln3_1	1	2	down	Ankrd33b
100_80.812	Lamp5 Pax6	Lamp5 Egln3_1	1	2	down	Ahcyl2
100_80.813	Lamp5 Pax6	Lamp5 Egln3_1	1	2	down	Slit3
100_80.815	Lamp5 Pax6	Lamp5 Egln3_1	1	2	down	Ndst3
100_80.816	Lamp5 Pax6	Lamp5 Egln3_1	1	2	down	Specc1
100_80.817	Lamp5 Pax6	Lamp5 Egln3_1	1	2	down	Lix1
100_80.819	Lamp5 Pax6	Lamp5 Egln3_1	1	2	down	1700025G04Rik
100_80.820	Lamp5 Pax6	Lamp5 Egln3_1	1	2	down	Etv1
100_80.822	Lamp5 Pax6	Lamp5 Egln3_1	1	2	down	St6gal2
100_80.823	Lamp5 Pax6	Lamp5 Egln3_1	1	2	down	Cadps2
100_80.824	Lamp5 Pax6	Lamp5 Egln3_1	1	2	down	Mlip
100_80.826	Lamp5 Pax6	Lamp5 Egln3_1	1	2	down	Gabra3
100_80.828	Lamp5 Pax6	Lamp5 Egln3_1	1	2	down	Cdh10
100_80.829	Lamp5 Pax6	Lamp5 Egln3_1	1	2	down	Cobl
100_80.830	Lamp5 Pax6	Lamp5 Egln3_1	1	2	down	Dennd4a
100_80.831	Lamp5 Pax6	Lamp5 Egln3_1	1	2	down	Sox5os4
100_80.832	Lamp5 Pax6	Lamp5 Egln3_1	1	2	down	Slc35f3
100_80.835	Lamp5 Pax6	Lamp5 Egln3_1	1	2	down	A830082K12Rik
100_80.836	Lamp5 Pax6	Lamp5 Egln3_1	1	2	down	Rap1gap
100_80.837	Lamp5 Pax6	Lamp5 Egln3_1	1	2	down	Ppargc1a
100_80.838	Lamp5 Pax6	Lamp5 Egln3_1	1	2	down	Wdr17
100_80.841	Lamp5 Pax6	Lamp5 Egln3_1	1	2	down	Runx2
100_80.842	Lamp5 Pax6	Lamp5 Egln3_1	1	2	down	Hs3st5
100_80.843	Lamp5 Pax6	Lamp5 Egln3_1	1	2	down	Slitrk1
100_80.844	Lamp5 Pax6	Lamp5 Egln3_1	1	2	down	Itga5
100_80.845	Lamp5 Pax6	Lamp5 Egln3_1	1	2	down	Fmn1
100_80.846	Lamp5 Pax6	Lamp5 Egln3_1	1	2	down	Zdhhc23
100_80.847	Lamp5 Pax6	Lamp5 Egln3_1	1	2	down	Asph
100_80.848	Lamp5 Pax6	Lamp5 Egln3_1	1	2	down	Cdh8
100_80.850	Lamp5 Pax6	Lamp5 Egln3_1	1	2	down	Npas2
100_80.851	Lamp5 Pax6	Lamp5 Egln3_1	1	2	down	Spock3
100_80.852	Lamp5 Pax6	Lamp5 Egln3_1	1	2	down	Zfyve28
100_80.854	Lamp5 Pax6	Lamp5 Egln3_1	1	2	down	Dock7
100_80.857	Lamp5 Pax6	Lamp5 Egln3_1	1	2	down	Sept6
100_80.858	Lamp5 Pax6	Lamp5 Egln3_1	1	2	down	Med12l
100_80.859	Lamp5 Pax6	Lamp5 Egln3_1	1	2	down	Ephb2
100_80.860	Lamp5 Pax6	Lamp5 Egln3_1	1	2	down	Kcnj6
100_80.861	Lamp5 Pax6	Lamp5 Egln3_1	1	2	down	Galnt16
100_80.863	Lamp5 Pax6	Lamp5 Egln3_1	1	2	down	Kcnh1
100_80.864	Lamp5 Pax6	Lamp5 Egln3_1	1	2	down	Dcx
100_80.867	Lamp5 Pax6	Lamp5 Egln3_1	1	2	down	D030068K23Rik
100_80.868	Lamp5 Pax6	Lamp5 Egln3_1	1	2	down	4933406I18Rik
100_80.869	Lamp5 Pax6	Lamp5 Egln3_1	1	2	down	Jph1
100_80.870	Lamp5 Pax6	Lamp5 Egln3_1	1	2	down	Naaladl2
100_80.871	Lamp5 Pax6	Lamp5 Egln3_1	1	2	down	Ctdspl
100_80.872	Lamp5 Pax6	Lamp5 Egln3_1	1	2	down	2900055J20Rik
100_80.873	Lamp5 Pax6	Lamp5 Egln3_1	1	2	down	Ell2
100_80.875	Lamp5 Pax6	Lamp5 Egln3_1	1	2	down	Slc22a23
100_80.876	Lamp5 Pax6	Lamp5 Egln3_1	1	2	down	Sphkap
100_80.877	Lamp5 Pax6	Lamp5 Egln3_1	1	2	down	Kifc2
100_80.878	Lamp5 Pax6	Lamp5 Egln3_1	1	2	down	Celf3
100_80.882	Lamp5 Pax6	Lamp5 Egln3_1	1	2	down	Zfp804a
100_80.883	Lamp5 Pax6	Lamp5 Egln3_1	1	2	down	D630045J12Rik
100_80.884	Lamp5 Pax6	Lamp5 Egln3_1	1	2	down	Epha10
100_80.885	Lamp5 Pax6	Lamp5 Egln3_1	1	2	down	Gpr137c
100_80.888	Lamp5 Pax6	Lamp5 Egln3_1	1	2	down	Xkr6
100_80.890	Lamp5 Pax6	Lamp5 Egln3_1	1	2	down	Luzp2
100_80.893	Lamp5 Pax6	Lamp5 Egln3_1	1	2	down	Rspo3
100_80.897	Lamp5 Pax6	Lamp5 Egln3_1	1	2	down	Mirg
100_80.898	Lamp5 Pax6	Lamp5 Egln3_1	1	2	down	1700019D03Rik
100_80.899	Lamp5 Pax6	Lamp5 Egln3_1	1	2	down	Cntnap5b
100_80.900	Lamp5 Pax6	Lamp5 Egln3_1	1	2	down	Nrg2
100_80.902	Lamp5 Pax6	Lamp5 Egln3_1	1	2	down	Fstl4
100_80.903	Lamp5 Pax6	Lamp5 Egln3_1	1	2	down	Slc16a10
100_80.904	Lamp5 Pax6	Lamp5 Egln3_1	1	2	down	Osbpl10
100_80.910	Lamp5 Pax6	Lamp5 Egln3_1	1	2	down	Il1rap
100_80.913	Lamp5 Pax6	Lamp5 Egln3_1	1	2	down	Fndc9
100_80.917	Lamp5 Pax6	Lamp5 Egln3_1	1	2	down	Arhgap15
100_80.918	Lamp5 Pax6	Lamp5 Egln3_1	1	2	down	Lin28b
100_80.924	Lamp5 Pax6	Lamp5 Egln3_1	1	2	down	Csmd1
100_80.925	Lamp5 Pax6	Lamp5 Egln3_1	1	2	down	Pcdh9
100_80.926	Lamp5 Pax6	Lamp5 Egln3_1	1	2	down	Frmpd4
100_80.927	Lamp5 Pax6	Lamp5 Egln3_1	1	2	down	Mdga2
100_80.928	Lamp5 Pax6	Lamp5 Egln3_1	1	2	down	Nrg3
100_80.929	Lamp5 Pax6	Lamp5 Egln3_1	1	2	down	Rbfox1
100_80.930	Lamp5 Pax6	Lamp5 Egln3_1	1	2	down	Opcml
100_80.931	Lamp5 Pax6	Lamp5 Egln3_1	1	2	down	Fam155a
100_80.932	Lamp5 Pax6	Lamp5 Egln3_1	1	2	down	Cadm2
100_80.933	Lamp5 Pax6	Lamp5 Egln3_1	1	2	down	Il1rapl1
100_80.934	Lamp5 Pax6	Lamp5 Egln3_1	1	2	down	Magi2
100_80.935	Lamp5 Pax6	Lamp5 Egln3_1	1	2	down	Kcnma1
100_80.936	Lamp5 Pax6	Lamp5 Egln3_1	1	2	down	Nlgn1
100_80.937	Lamp5 Pax6	Lamp5 Egln3_1	1	2	down	Ank2
100_80.938	Lamp5 Pax6	Lamp5 Egln3_1	1	2	down	Grin2b
100_80.939	Lamp5 Pax6	Lamp5 Egln3_1	1	2	down	Fgf12
100_80.940	Lamp5 Pax6	Lamp5 Egln3_1	1	2	down	Kcnh7
100_80.941	Lamp5 Pax6	Lamp5 Egln3_1	1	2	down	Ctnnd2
100_80.942	Lamp5 Pax6	Lamp5 Egln3_1	1	2	down	Cntnap2
100_80.943	Lamp5 Pax6	Lamp5 Egln3_1	1	2	down	Negr1
100_80.944	Lamp5 Pax6	Lamp5 Egln3_1	1	2	down	Ralyl
100_80.945	Lamp5 Pax6	Lamp5 Egln3_1	1	2	down	Dmd
100_80.946	Lamp5 Pax6	Lamp5 Egln3_1	1	2	down	Lsamp
100_80.947	Lamp5 Pax6	Lamp5 Egln3_1	1	2	down	Macrod2
100_80.948	Lamp5 Pax6	Lamp5 Egln3_1	1	2	down	Lrrc4c
100_80.949	Lamp5 Pax6	Lamp5 Egln3_1	1	2	down	Map1b
100_80.950	Lamp5 Pax6	Lamp5 Egln3_1	1	2	down	Grm7
100_80.951	Lamp5 Pax6	Lamp5 Egln3_1	1	2	down	Slc1a2
100_80.953	Lamp5 Pax6	Lamp5 Egln3_1	1	2	down	Pde10a
100_80.954	Lamp5 Pax6	Lamp5 Egln3_1	1	2	down	Ntm
100_80.957	Lamp5 Pax6	Lamp5 Egln3_1	1	2	down	Gpm6b
100_80.958	Lamp5 Pax6	Lamp5 Egln3_1	1	2	down	Ube2e2
100_80.959	Lamp5 Pax6	Lamp5 Egln3_1	1	2	down	Pcsk2
100_80.960	Lamp5 Pax6	Lamp5 Egln3_1	1	2	down	Kcnq3
100_80.961	Lamp5 Pax6	Lamp5 Egln3_1	1	2	down	Zeb2
100_80.962	Lamp5 Pax6	Lamp5 Egln3_1	1	2	down	Slc17a7
100_80.963	Lamp5 Pax6	Lamp5 Egln3_1	1	2	down	Mt3
100_80.964	Lamp5 Pax6	Lamp5 Egln3_1	1	2	down	Ndrg4
100_80.965	Lamp5 Pax6	Lamp5 Egln3_1	1	2	down	Tle4
100_80.966	Lamp5 Pax6	Lamp5 Egln3_1	1	2	down	Peg3
100_80.968	Lamp5 Pax6	Lamp5 Egln3_1	1	2	down	Syp
100_80.969	Lamp5 Pax6	Lamp5 Egln3_1	1	2	down	Ina
100_80.973	Lamp5 Pax6	Lamp5 Egln3_1	1	2	down	Cacng2
100_80.974	Lamp5 Pax6	Lamp5 Egln3_1	1	2	down	Nrxn2
100_80.975	Lamp5 Pax6	Lamp5 Egln3_1	1	2	down	Camk2a
100_80.976	Lamp5 Pax6	Lamp5 Egln3_1	1	2	down	Galntl6
100_80.977	Lamp5 Pax6	Lamp5 Egln3_1	1	2	down	Lpgat1
100_80.978	Lamp5 Pax6	Lamp5 Egln3_1	1	2	down	Sv2a
100_80.979	Lamp5 Pax6	Lamp5 Egln3_1	1	2	down	Grip1
100_80.980	Lamp5 Pax6	Lamp5 Egln3_1	1	2	down	Sipa1l1
100_80.982	Lamp5 Pax6	Lamp5 Egln3_1	1	2	down	Thy1
100_80.985	Lamp5 Pax6	Lamp5 Egln3_1	1	2	down	Neurod2
100_80.986	Lamp5 Pax6	Lamp5 Egln3_1	1	2	down	Lrrtm4
100_80.989	Lamp5 Pax6	Lamp5 Egln3_1	1	2	down	Syngr1
100_80.990	Lamp5 Pax6	Lamp5 Egln3_1	1	2	down	Gng2
100_80.991	Lamp5 Pax6	Lamp5 Egln3_1	1	2	down	Gabra1
100_80.992	Lamp5 Pax6	Lamp5 Egln3_1	1	2	down	Clstn3
100_80.993	Lamp5 Pax6	Lamp5 Egln3_1	1	2	down	Srcin1
100_80.994	Lamp5 Pax6	Lamp5 Egln3_1	1	2	down	Nptx1
100_80.995	Lamp5 Pax6	Lamp5 Egln3_1	1	2	down	Slc6a17
100_80.996	Lamp5 Pax6	Lamp5 Egln3_1	1	2	down	Ppp2r2c
100_80.997	Lamp5 Pax6	Lamp5 Egln3_1	1	2	down	Elavl3
100_80.998	Lamp5 Pax6	Lamp5 Egln3_1	1	2	down	Nsg2
100_80.1001	Lamp5 Pax6	Lamp5 Egln3_1	1	2	down	Ly6h
100_80.1002	Lamp5 Pax6	Lamp5 Egln3_1	1	2	down	Slc38a1
100_80.1004	Lamp5 Pax6	Lamp5 Egln3_1	1	2	down	Pgm2l1
100_80.1005	Lamp5 Pax6	Lamp5 Egln3_1	1	2	down	Rgs17
100_80.1006	Lamp5 Pax6	Lamp5 Egln3_1	1	2	down	Fezf2
100_80.1007	Lamp5 Pax6	Lamp5 Egln3_1	1	2	down	Tbr1
100_80.1008	Lamp5 Pax6	Lamp5 Egln3_1	1	2	down	Snca
100_80.1010	Lamp5 Pax6	Lamp5 Egln3_1	1	2	down	Trbc2
100_80.1015	Lamp5 Pax6	Lamp5 Egln3_1	1	2	down	Cacnb2
100_80.1016	Lamp5 Pax6	Lamp5 Egln3_1	1	2	down	Pcdh17
100_80.1018	Lamp5 Pax6	Lamp5 Egln3_1	1	2	down	Adora1
100_80.1019	Lamp5 Pax6	Lamp5 Egln3_1	1	2	down	Fam81a
100_80.1021	Lamp5 Pax6	Lamp5 Egln3_1	1	2	down	Sirpa
100_80.1022	Lamp5 Pax6	Lamp5 Egln3_1	1	2	down	Gap43
100_80.1023	Lamp5 Pax6	Lamp5 Egln3_1	1	2	down	Ptprs
100_80.1025	Lamp5 Pax6	Lamp5 Egln3_1	1	2	down	Nrip3
100_80.1026	Lamp5 Pax6	Lamp5 Egln3_1	1	2	down	Slc7a14
100_80.1027	Lamp5 Pax6	Lamp5 Egln3_1	1	2	down	Tubb4a
100_80.1028	Lamp5 Pax6	Lamp5 Egln3_1	1	2	down	Arc
100_80.1029	Lamp5 Pax6	Lamp5 Egln3_1	1	2	down	Shank2
100_80.1030	Lamp5 Pax6	Lamp5 Egln3_1	1	2	down	Rasgef1a
100_80.1033	Lamp5 Pax6	Lamp5 Egln3_1	1	2	down	Chd3os
100_80.1034	Lamp5 Pax6	Lamp5 Egln3_1	1	2	down	Etv5
100_80.1036	Lamp5 Pax6	Lamp5 Egln3_1	1	2	down	Scn1b
100_80.1038	Lamp5 Pax6	Lamp5 Egln3_1	1	2	down	Ehbp1
100_80.1039	Lamp5 Pax6	Lamp5 Egln3_1	1	2	down	Ogfrl1
100_80.1040	Lamp5 Pax6	Lamp5 Egln3_1	1	2	down	Rell1
100_80.1041	Lamp5 Pax6	Lamp5 Egln3_1	1	2	down	Ttc9b
100_80.1042	Lamp5 Pax6	Lamp5 Egln3_1	1	2	down	Serpini1
100_80.1043	Lamp5 Pax6	Lamp5 Egln3_1	1	2	down	Chchd10
100_80.1048	Lamp5 Pax6	Lamp5 Egln3_1	1	2	down	Cplx1
100_80.1050	Lamp5 Pax6	Lamp5 Egln3_1	1	2	down	Ephx4
100_80.1052	Lamp5 Pax6	Lamp5 Egln3_1	1	2	down	Ctxn1
100_80.1053	Lamp5 Pax6	Lamp5 Egln3_1	1	2	down	A830009L08Rik
100_80.1055	Lamp5 Pax6	Lamp5 Egln3_1	1	2	down	Scn2b
100_80.1056	Lamp5 Pax6	Lamp5 Egln3_1	1	2	down	Gabra4
100_80.1057	Lamp5 Pax6	Lamp5 Egln3_1	1	2	down	Rprm
100_80.1060	Lamp5 Pax6	Lamp5 Egln3_1	1	2	down	Lingo1
100_80.1065	Lamp5 Pax6	Lamp5 Egln3_1	1	2	down	Dmtn
100_80.1066	Lamp5 Pax6	Lamp5 Egln3_1	1	2	down	Kif5a
100_80.1067	Lamp5 Pax6	Lamp5 Egln3_1	1	2	down	Slc8a2
100_80.1071	Lamp5 Pax6	Lamp5 Egln3_1	1	2	down	Pou6f2
100_80.1072	Lamp5 Pax6	Lamp5 Egln3_1	1	2	down	Kctd1
100_80.1074	Lamp5 Pax6	Lamp5 Egln3_1	1	2	down	Camkv
100_80.1076	Lamp5 Pax6	Lamp5 Egln3_1	1	2	down	Gfra2
100_80.1077	Lamp5 Pax6	Lamp5 Egln3_1	1	2	down	Rab3c
100_80.1081	Lamp5 Pax6	Lamp5 Egln3_1	1	2	down	Kcna1
100_80.1083	Lamp5 Pax6	Lamp5 Egln3_1	1	2	down	Fxyd7
100_80.1084	Lamp5 Pax6	Lamp5 Egln3_1	1	2	down	Shisa9
100_80.1085	Lamp5 Pax6	Lamp5 Egln3_1	1	2	down	Asap2
100_80.1089	Lamp5 Pax6	Lamp5 Egln3_1	1	2	down	Lrp1
100_80.1090	Lamp5 Pax6	Lamp5 Egln3_1	1	2	down	Osbpl3
100_80.1092	Lamp5 Pax6	Lamp5 Egln3_1	1	2	down	B3gat1
100_80.1094	Lamp5 Pax6	Lamp5 Egln3_1	1	2	down	Tmem191c
100_80.1095	Lamp5 Pax6	Lamp5 Egln3_1	1	2	down	Plxna4
100_80.1096	Lamp5 Pax6	Lamp5 Egln3_1	1	2	down	Scg3
100_80.1097	Lamp5 Pax6	Lamp5 Egln3_1	1	2	down	Phyhipl
100_80.1098	Lamp5 Pax6	Lamp5 Egln3_1	1	2	down	Tshz3
100_80.1099	Lamp5 Pax6	Lamp5 Egln3_1	1	2	down	Pvt1
100_80.1101	Lamp5 Pax6	Lamp5 Egln3_1	1	2	down	Itpka
100_80.1102	Lamp5 Pax6	Lamp5 Egln3_1	1	2	down	Atp6v0e2
100_80.1104	Lamp5 Pax6	Lamp5 Egln3_1	1	2	down	Got1
100_80.1105	Lamp5 Pax6	Lamp5 Egln3_1	1	2	down	Pantr1
100_80.1108	Lamp5 Pax6	Lamp5 Egln3_1	1	2	down	Nefl
100_80.1109	Lamp5 Pax6	Lamp5 Egln3_1	1	2	down	Ccnd2
100_80.1110	Lamp5 Pax6	Lamp5 Egln3_1	1	2	down	Prkar2b
100_80.1111	Lamp5 Pax6	Lamp5 Egln3_1	1	2	down	Msra
100_80.1112	Lamp5 Pax6	Lamp5 Egln3_1	1	2	down	Sulf2
100_80.1113	Lamp5 Pax6	Lamp5 Egln3_1	1	2	down	Cnih2
100_80.1114	Lamp5 Pax6	Lamp5 Egln3_1	1	2	down	Shisa4
100_80.1117	Lamp5 Pax6	Lamp5 Egln3_1	1	2	down	Gnai1
100_80.1121	Lamp5 Pax6	Lamp5 Egln3_1	1	2	down	Igfbp4
100_80.1125	Lamp5 Pax6	Lamp5 Egln3_1	1	2	down	Ccl27a
100_80.1126	Lamp5 Pax6	Lamp5 Egln3_1	1	2	down	Mast3
100_80.1129	Lamp5 Pax6	Lamp5 Egln3_1	1	2	down	B4galt6
100_80.1131	Lamp5 Pax6	Lamp5 Egln3_1	1	2	down	B3galt2
100_80.1135	Lamp5 Pax6	Lamp5 Egln3_1	1	2	down	Tmem132a
100_80.1136	Lamp5 Pax6	Lamp5 Egln3_1	1	2	down	Cacna1b
100_80.1137	Lamp5 Pax6	Lamp5 Egln3_1	1	2	down	Tyro3
100_80.1138	Lamp5 Pax6	Lamp5 Egln3_1	1	2	down	Rasal1
100_80.1139	Lamp5 Pax6	Lamp5 Egln3_1	1	2	down	Inpp4a
100_80.1140	Lamp5 Pax6	Lamp5 Egln3_1	1	2	down	Ociad2
100_80.1143	Lamp5 Pax6	Lamp5 Egln3_1	1	2	down	Lynx1
100_80.1144	Lamp5 Pax6	Lamp5 Egln3_1	1	2	down	Tmod1
100_80.1146	Lamp5 Pax6	Lamp5 Egln3_1	1	2	down	Klhl3
100_80.1147	Lamp5 Pax6	Lamp5 Egln3_1	1	2	down	AI593442
100_80.1148	Lamp5 Pax6	Lamp5 Egln3_1	1	2	down	Dlgap3
100_80.1150	Lamp5 Pax6	Lamp5 Egln3_1	1	2	down	Plekha6
100_80.1151	Lamp5 Pax6	Lamp5 Egln3_1	1	2	down	Zfp365
100_80.1155	Lamp5 Pax6	Lamp5 Egln3_1	1	2	down	Creg2
100_80.1156	Lamp5 Pax6	Lamp5 Egln3_1	1	2	down	Prkca
100_80.1165	Lamp5 Pax6	Lamp5 Egln3_1	1	2	down	St8sia5
100_80.1167	Lamp5 Pax6	Lamp5 Egln3_1	1	2	down	Sez6l2
100_80.1168	Lamp5 Pax6	Lamp5 Egln3_1	1	2	down	Synpo
100_80.1170	Lamp5 Pax6	Lamp5 Egln3_1	1	2	down	Nefm
100_80.1174	Lamp5 Pax6	Lamp5 Egln3_1	1	2	down	Wipf3
100_80.1175	Lamp5 Pax6	Lamp5 Egln3_1	1	2	down	Pcdh15
100_80.1176	Lamp5 Pax6	Lamp5 Egln3_1	1	2	down	Spon1
100_80.1177	Lamp5 Pax6	Lamp5 Egln3_1	1	2	down	Ptpn5
100_80.1178	Lamp5 Pax6	Lamp5 Egln3_1	1	2	down	Vgf
100_80.1180	Lamp5 Pax6	Lamp5 Egln3_1	1	2	down	Mboat2
100_80.1181	Lamp5 Pax6	Lamp5 Egln3_1	1	2	down	Tagln3
100_80.1182	Lamp5 Pax6	Lamp5 Egln3_1	1	2	down	Nrsn1
100_80.1185	Lamp5 Pax6	Lamp5 Egln3_1	1	2	down	Ephb6
100_80.1188	Lamp5 Pax6	Lamp5 Egln3_1	1	2	down	Rasgrf1
100_80.1189	Lamp5 Pax6	Lamp5 Egln3_1	1	2	down	Brinp2
100_80.1191	Lamp5 Pax6	Lamp5 Egln3_1	1	2	down	Synj2
100_80.1192	Lamp5 Pax6	Lamp5 Egln3_1	1	2	down	Cspg5
100_80.1194	Lamp5 Pax6	Lamp5 Egln3_1	1	2	down	Samd5
100_80.1195	Lamp5 Pax6	Lamp5 Egln3_1	1	2	down	Susd4
100_80.1197	Lamp5 Pax6	Lamp5 Egln3_1	1	2	down	Olfm2
100_80.1198	Lamp5 Pax6	Lamp5 Egln3_1	1	2	down	Dscaml1
100_80.1199	Lamp5 Pax6	Lamp5 Egln3_1	1	2	down	St8sia3
100_80.1203	Lamp5 Pax6	Lamp5 Egln3_1	1	2	down	Zfp831
100_80.1204	Lamp5 Pax6	Lamp5 Egln3_1	1	2	down	Arhgdig
100_80.1205	Lamp5 Pax6	Lamp5 Egln3_1	1	2	down	Syt5
100_80.1206	Lamp5 Pax6	Lamp5 Egln3_1	1	2	down	Podxl2
100_80.1212	Lamp5 Pax6	Lamp5 Egln3_1	1	2	down	Lzts3
100_80.1213	Lamp5 Pax6	Lamp5 Egln3_1	1	2	down	Ttc39b
100_80.1219	Lamp5 Pax6	Lamp5 Egln3_1	1	2	down	Ablim2
100_80.1222	Lamp5 Pax6	Lamp5 Egln3_1	1	2	down	Nup93
100_80.1224	Lamp5 Pax6	Lamp5 Egln3_1	1	2	down	Phactr3
100_80.1226	Lamp5 Pax6	Lamp5 Egln3_1	1	2	down	D130043K22Rik
100_80.1229	Lamp5 Pax6	Lamp5 Egln3_1	1	2	down	Fnbp1
100_80.1230	Lamp5 Pax6	Lamp5 Egln3_1	1	2	down	Dzip1
100_80.1233	Lamp5 Pax6	Lamp5 Egln3_1	1	2	down	Zdhhc2
100_80.1235	Lamp5 Pax6	Lamp5 Egln3_1	1	2	down	Pou3f3
100_80.1237	Lamp5 Pax6	Lamp5 Egln3_1	1	2	down	Rorb
100_80.1238	Lamp5 Pax6	Lamp5 Egln3_1	1	2	down	Tmem130
100_80.1241	Lamp5 Pax6	Lamp5 Egln3_1	1	2	down	Zfp804b
100_80.1245	Lamp5 Pax6	Lamp5 Egln3_1	1	2	down	Ttyh1
100_80.1246	Lamp5 Pax6	Lamp5 Egln3_1	1	2	down	Fxyd6
100_80.1250	Lamp5 Pax6	Lamp5 Egln3_1	1	2	down	Wwc1
100_80.1253	Lamp5 Pax6	Lamp5 Egln3_1	1	2	down	Kcnk9
100_80.1264	Lamp5 Pax6	Lamp5 Egln3_1	1	2	down	Pitpnm3
100_80.1266	Lamp5 Pax6	Lamp5 Egln3_1	1	2	down	Il17ra
100_80.1269	Lamp5 Pax6	Lamp5 Egln3_1	1	2	down	Lhfp
100_80.1272	Lamp5 Pax6	Lamp5 Egln3_1	1	2	down	Sytl2
100_80.1279	Lamp5 Pax6	Lamp5 Egln3_1	1	2	down	Plekha7
100_80.1281	Lamp5 Pax6	Lamp5 Egln3_1	1	2	down	Chst1
100_80.1282	Lamp5 Pax6	Lamp5 Egln3_1	1	2	down	C1qtnf4
100_80.1286	Lamp5 Pax6	Lamp5 Egln3_1	1	2	down	Sema3a
100_80.1288	Lamp5 Pax6	Lamp5 Egln3_1	1	2	down	Zmiz1os1
100_80.1291	Lamp5 Pax6	Lamp5 Egln3_1	1	2	down	Pde8b
100_80.1295	Lamp5 Pax6	Lamp5 Egln3_1	1	2	down	Ak5
100_80.1297	Lamp5 Pax6	Lamp5 Egln3_1	1	2	down	Kcnh3
100_80.1299	Lamp5 Pax6	Lamp5 Egln3_1	1	2	down	Slc23a2
100_80.1300	Lamp5 Pax6	Lamp5 Egln3_1	1	2	down	Map7
100_80.1302	Lamp5 Pax6	Lamp5 Egln3_1	1	2	down	Fam19a5
100_80.1304	Lamp5 Pax6	Lamp5 Egln3_1	1	2	down	Ramp1
100_80.1308	Lamp5 Pax6	Lamp5 Egln3_1	1	2	down	Ppp1r1a
100_80.1309	Lamp5 Pax6	Lamp5 Egln3_1	1	2	down	Rgs20
100_80.1311	Lamp5 Pax6	Lamp5 Egln3_1	1	2	down	Ptchd1
100_80.1313	Lamp5 Pax6	Lamp5 Egln3_1	1	2	down	Frmpd3
100_80.1318	Lamp5 Pax6	Lamp5 Egln3_1	1	2	down	Rimbp2
100_80.1319	Lamp5 Pax6	Lamp5 Egln3_1	1	2	down	Mpp6
100_80.1321	Lamp5 Pax6	Lamp5 Egln3_1	1	2	down	Stk39
100_80.1322	Lamp5 Pax6	Lamp5 Egln3_1	1	2	down	Necab1
100_80.1323	Lamp5 Pax6	Lamp5 Egln3_1	1	2	down	Col25a1
100_80.1325	Lamp5 Pax6	Lamp5 Egln3_1	1	2	down	Susd1
100_80.1327	Lamp5 Pax6	Lamp5 Egln3_1	1	2	down	Slitrk5
100_80.1331	Lamp5 Pax6	Lamp5 Egln3_1	1	2	down	Robo1
100_80.1332	Lamp5 Pax6	Lamp5 Egln3_1	1	2	down	Arhgef25
100_80.1333	Lamp5 Pax6	Lamp5 Egln3_1	1	2	down	Ulk4
100_80.1340	Lamp5 Pax6	Lamp5 Egln3_1	1	2	down	Slc6a7
100_80.1349	Lamp5 Pax6	Lamp5 Egln3_1	1	2	down	Kcnt1
100_80.1351	Lamp5 Pax6	Lamp5 Egln3_1	1	2	down	Jam3
100_80.1354	Lamp5 Pax6	Lamp5 Egln3_1	1	2	down	Kcnb2
100_80.1356	Lamp5 Pax6	Lamp5 Egln3_1	1	2	down	Pdk1
100_80.1357	Lamp5 Pax6	Lamp5 Egln3_1	1	2	down	Lrrn2
100_80.1360	Lamp5 Pax6	Lamp5 Egln3_1	1	2	down	Fam212b
100_80.1363	Lamp5 Pax6	Lamp5 Egln3_1	1	2	down	Prmt8
100_80.1364	Lamp5 Pax6	Lamp5 Egln3_1	1	2	down	Gabra2
100_80.1365	Lamp5 Pax6	Lamp5 Egln3_1	1	2	down	Tiam2
100_80.1370	Lamp5 Pax6	Lamp5 Egln3_1	1	2	down	Scn3b
100_80.1372	Lamp5 Pax6	Lamp5 Egln3_1	1	2	down	4930447C04Rik
100_80.1375	Lamp5 Pax6	Lamp5 Egln3_1	1	2	down	B3glct
100_80.1376	Lamp5 Pax6	Lamp5 Egln3_1	1	2	down	Hunk
100_80.1378	Lamp5 Pax6	Lamp5 Egln3_1	1	2	down	Gpr45
100_80.1383	Lamp5 Pax6	Lamp5 Egln3_1	1	2	down	Cntfr
100_80.1384	Lamp5 Pax6	Lamp5 Egln3_1	1	2	down	Gsg1l
100_80.1389	Lamp5 Pax6	Lamp5 Egln3_1	1	2	down	Armc9
100_80.1390	Lamp5 Pax6	Lamp5 Egln3_1	1	2	down	Lin7a
100_80.1393	Lamp5 Pax6	Lamp5 Egln3_1	1	2	down	Hmgcr
100_80.1394	Lamp5 Pax6	Lamp5 Egln3_1	1	2	down	Cep83
100_80.1395	Lamp5 Pax6	Lamp5 Egln3_1	1	2	down	Gabra5
100_80.1403	Lamp5 Pax6	Lamp5 Egln3_1	1	2	down	Lamp5
100_80.1404	Lamp5 Pax6	Lamp5 Egln3_1	1	2	down	Dbn1
100_80.1405	Lamp5 Pax6	Lamp5 Egln3_1	1	2	down	Nwd2
100_80.1407	Lamp5 Pax6	Lamp5 Egln3_1	1	2	down	Hnmt
100_80.1410	Lamp5 Pax6	Lamp5 Egln3_1	1	2	down	Grm1
100_80.1415	Lamp5 Pax6	Lamp5 Egln3_1	1	2	down	Bin1
100_80.1416	Lamp5 Pax6	Lamp5 Egln3_1	1	2	down	Tln2
100_80.1418	Lamp5 Pax6	Lamp5 Egln3_1	1	2	down	Pcsk1
100_80.1430	Lamp5 Pax6	Lamp5 Egln3_1	1	2	down	Pgbd5
100_80.1439	Lamp5 Pax6	Lamp5 Egln3_1	1	2	down	Slco3a1
100_80.1440	Lamp5 Pax6	Lamp5 Egln3_1	1	2	down	Pknox2
100_80.1442	Lamp5 Pax6	Lamp5 Egln3_1	1	2	down	Dok5
100_80.1444	Lamp5 Pax6	Lamp5 Egln3_1	1	2	down	Dgkg
100_80.1454	Lamp5 Pax6	Lamp5 Egln3_1	1	2	down	Aifm3
100_80.1455	Lamp5 Pax6	Lamp5 Egln3_1	1	2	down	Zfp827
100_80.1457	Lamp5 Pax6	Lamp5 Egln3_1	1	2	down	Usp31
100_80.1459	Lamp5 Pax6	Lamp5 Egln3_1	1	2	down	Kcnj9
100_80.1462	Lamp5 Pax6	Lamp5 Egln3_1	1	2	down	Pid1
100_80.1463	Lamp5 Pax6	Lamp5 Egln3_1	1	2	down	Hs6st2
100_80.1464	Lamp5 Pax6	Lamp5 Egln3_1	1	2	down	Fgf13
100_80.1468	Lamp5 Pax6	Lamp5 Egln3_1	1	2	down	9330182L06Rik
100_80.1472	Lamp5 Pax6	Lamp5 Egln3_1	1	2	down	Prune2
100_80.1474	Lamp5 Pax6	Lamp5 Egln3_1	1	2	down	Jakmip3
100_80.1481	Lamp5 Pax6	Lamp5 Egln3_1	1	2	down	Ryr3
100_80.1485	Lamp5 Pax6	Lamp5 Egln3_1	1	2	down	Palm2
100_80.1487	Lamp5 Pax6	Lamp5 Egln3_1	1	2	down	Sgcd
100_80.1492	Lamp5 Pax6	Lamp5 Egln3_1	1	2	down	Osbp2
100_80.1495	Lamp5 Pax6	Lamp5 Egln3_1	1	2	down	Sh3kbp1
100_80.1500	Lamp5 Pax6	Lamp5 Egln3_1	1	2	down	Chic1
100_80.1503	Lamp5 Pax6	Lamp5 Egln3_1	1	2	down	A230006K03Rik
100_80.1508	Lamp5 Pax6	Lamp5 Egln3_1	1	2	down	Syndig1
100_80.1513	Lamp5 Pax6	Lamp5 Egln3_1	1	2	down	Tmem158
100_80.1517	Lamp5 Pax6	Lamp5 Egln3_1	1	2	down	Fam19a2
100_80.1518	Lamp5 Pax6	Lamp5 Egln3_1	1	2	down	Pigk
100_80.1519	Lamp5 Pax6	Lamp5 Egln3_1	1	2	down	Rap2b
100_80.1520	Lamp5 Pax6	Lamp5 Egln3_1	1	2	down	Kazn
100_80.1523	Lamp5 Pax6	Lamp5 Egln3_1	1	2	down	Lrrk2
100_80.1524	Lamp5 Pax6	Lamp5 Egln3_1	1	2	down	Usp2
100_80.1526	Lamp5 Pax6	Lamp5 Egln3_1	1	2	down	Kif21b
100_80.1527	Lamp5 Pax6	Lamp5 Egln3_1	1	2	down	Dclk2
100_80.1528	Lamp5 Pax6	Lamp5 Egln3_1	1	2	down	Necab3
100_80.1534	Lamp5 Pax6	Lamp5 Egln3_1	1	2	down	Tmem108
100_80.1535	Lamp5 Pax6	Lamp5 Egln3_1	1	2	down	Ksr1
100_80.1536	Lamp5 Pax6	Lamp5 Egln3_1	1	2	down	Me1
100_80.1538	Lamp5 Pax6	Lamp5 Egln3_1	1	2	down	Slc20a1
100_80.1546	Lamp5 Pax6	Lamp5 Egln3_1	1	2	down	Sh3bp5
100_80.1552	Lamp5 Pax6	Lamp5 Egln3_1	1	2	down	Snx24
100_80.1559	Lamp5 Pax6	Lamp5 Egln3_1	1	2	down	Mapk11
100_80.1563	Lamp5 Pax6	Lamp5 Egln3_1	1	2	down	Acer3
100_80.1575	Lamp5 Pax6	Lamp5 Egln3_1	1	2	down	Pcyt2
100_80.1581	Lamp5 Pax6	Lamp5 Egln3_1	1	2	down	Pacrg
100_80.1587	Lamp5 Pax6	Lamp5 Egln3_1	1	2	down	Plekho1
100_80.1588	Lamp5 Pax6	Lamp5 Egln3_1	1	2	down	A230050P20Rik
100_80.1602	Lamp5 Pax6	Lamp5 Egln3_1	1	2	down	Pde7a
100_80.1604	Lamp5 Pax6	Lamp5 Egln3_1	1	2	down	Lin7b
100_80.1618	Lamp5 Pax6	Lamp5 Egln3_1	1	2	down	Lztr1
100_80.1619	Lamp5 Pax6	Lamp5 Egln3_1	1	2	down	Mamld1
100_80.1629	Lamp5 Pax6	Lamp5 Egln3_1	1	2	down	Fam78b
100_80.1684	Lamp5 Pax6	Lamp5 Egln3_1	1	2	down	Camk1
100_80.1699	Lamp5 Pax6	Lamp5 Egln3_1	1	2	down	Bloc1s2
100_80.1703	Lamp5 Pax6	Lamp5 Egln3_1	1	2	down	Dlg2
100_80.1704	Lamp5 Pax6	Lamp5 Egln3_1	1	2	down	Nrxn3
100_80.1706	Lamp5 Pax6	Lamp5 Egln3_1	1	2	down	Lrp1b
100_80.1707	Lamp5 Pax6	Lamp5 Egln3_1	1	2	down	Nrxn1
100_80.1709	Lamp5 Pax6	Lamp5 Egln3_1	1	2	down	Basp1
100_80.1710	Lamp5 Pax6	Lamp5 Egln3_1	1	2	down	Gpm6a
100_80.1713	Lamp5 Pax6	Lamp5 Egln3_1	1	2	down	Atp2b2
100_80.1715	Lamp5 Pax6	Lamp5 Egln3_1	1	2	down	Cacna1a
100_80.1718	Lamp5 Pax6	Lamp5 Egln3_1	1	2	down	Gabrb1
100_80.1719	Lamp5 Pax6	Lamp5 Egln3_1	1	2	down	Stmn2
100_80.1720	Lamp5 Pax6	Lamp5 Egln3_1	1	2	down	Trim2
100_80.1721	Lamp5 Pax6	Lamp5 Egln3_1	1	2	down	Sorcs1
100_80.1722	Lamp5 Pax6	Lamp5 Egln3_1	1	2	down	Bex2
100_80.1723	Lamp5 Pax6	Lamp5 Egln3_1	1	2	down	Dync1i1
100_80.1725	Lamp5 Pax6	Lamp5 Egln3_1	1	2	down	Nsg1
100_80.1729	Lamp5 Pax6	Lamp5 Egln3_1	1	2	down	Fbxw7
100_80.1735	Lamp5 Pax6	Lamp5 Egln3_1	1	2	down	Cplx2
100_80.1736	Lamp5 Pax6	Lamp5 Egln3_1	1	2	down	Gabbr1
100_80.1738	Lamp5 Pax6	Lamp5 Egln3_1	1	2	down	Cadm1
100_80.1741	Lamp5 Pax6	Lamp5 Egln3_1	1	2	down	Hlf
100_80.1742	Lamp5 Pax6	Lamp5 Egln3_1	1	2	down	G630016G05Rik
100_80.1744	Lamp5 Pax6	Lamp5 Egln3_1	1	2	down	Reep1
100_80.1745	Lamp5 Pax6	Lamp5 Egln3_1	1	2	down	Rufy3
100_80.1746	Lamp5 Pax6	Lamp5 Egln3_1	1	2	down	Kcnq1ot1
100_80.1747	Lamp5 Pax6	Lamp5 Egln3_1	1	2	down	Stx1a
100_80.1748	Lamp5 Pax6	Lamp5 Egln3_1	1	2	down	Eno2
100_80.1749	Lamp5 Pax6	Lamp5 Egln3_1	1	2	down	Atf6
100_80.1750	Lamp5 Pax6	Lamp5 Egln3_1	1	2	down	Egr1
100_80.1755	Lamp5 Pax6	Lamp5 Egln3_1	1	2	down	Cbln2
100_80.1756	Lamp5 Pax6	Lamp5 Egln3_1	1	2	down	Cdh2
100_80.1758	Lamp5 Pax6	Lamp5 Egln3_1	1	2	down	Ppm1l
100_80.1759	Lamp5 Pax6	Lamp5 Egln3_1	1	2	down	Efhd2
100_80.1760	Lamp5 Pax6	Lamp5 Egln3_1	1	2	down	St3gal5
100_80.1761	Lamp5 Pax6	Lamp5 Egln3_1	1	2	down	Fam163b
100_80.1764	Lamp5 Pax6	Lamp5 Egln3_1	1	2	down	Snap47
100_80.1765	Lamp5 Pax6	Lamp5 Egln3_1	1	2	down	Slc25a22
100_80.1766	Lamp5 Pax6	Lamp5 Egln3_1	1	2	down	Galnt18
100_80.1771	Lamp5 Pax6	Lamp5 Egln3_1	1	2	down	Kcnq5
100_80.1774	Lamp5 Pax6	Lamp5 Egln3_1	1	2	down	Kcnf1
100_80.1777	Lamp5 Pax6	Lamp5 Egln3_1	1	2	down	Icam5
100_80.1778	Lamp5 Pax6	Lamp5 Egln3_1	1	2	down	Abr
100_80.1779	Lamp5 Pax6	Lamp5 Egln3_1	1	2	down	Rangap1
100_80.1786	Lamp5 Pax6	Lamp5 Egln3_1	1	2	down	Klhl1
100_80.1792	Lamp5 Pax6	Lamp5 Egln3_1	1	2	down	Dpy19l1
100_80.1794	Lamp5 Pax6	Lamp5 Egln3_1	1	2	down	Cwh43
100_80.1795	Lamp5 Pax6	Lamp5 Egln3_1	1	2	down	Sept8
100_80.1801	Lamp5 Pax6	Lamp5 Egln3_1	1	2	down	Abi3bp
100_80.1807	Lamp5 Pax6	Lamp5 Egln3_1	1	2	down	Ildr2
100_80.1808	Lamp5 Pax6	Lamp5 Egln3_1	1	2	down	Adcy9
100_80.1811	Lamp5 Pax6	Lamp5 Egln3_1	1	2	down	Lrrfip1
100_80.1816	Lamp5 Pax6	Lamp5 Egln3_1	1	2	down	Cdkl4
100_80.1820	Lamp5 Pax6	Lamp5 Egln3_1	1	2	down	Chd3
100_80.1827	Lamp5 Pax6	Lamp5 Egln3_1	1	2	down	Fhl2
100_80.1828	Lamp5 Pax6	Lamp5 Egln3_1	1	2	down	Scube1
100_80.1830	Lamp5 Pax6	Lamp5 Egln3_1	1	2	down	Man1a
100_80.1832	Lamp5 Pax6	Lamp5 Egln3_1	1	2	down	Frmd6
100_80.1836	Lamp5 Pax6	Lamp5 Egln3_1	1	2	down	Kcnv1
100_80.1837	Lamp5 Pax6	Lamp5 Egln3_1	1	2	down	Rasl11b
100_80.1843	Lamp5 Pax6	Lamp5 Egln3_1	1	2	down	Rxfp1
100_80.1846	Lamp5 Pax6	Lamp5 Egln3_1	1	2	down	Pcsk5
100_80.1847	Lamp5 Pax6	Lamp5 Egln3_1	1	2	down	Sort1
100_80.1848	Lamp5 Pax6	Lamp5 Egln3_1	1	2	down	Nars
100_80.1849	Lamp5 Pax6	Lamp5 Egln3_1	1	2	down	Nhsl2
100_80.1852	Lamp5 Pax6	Lamp5 Egln3_1	1	2	down	Rtn4r
100_80.1853	Lamp5 Pax6	Lamp5 Egln3_1	1	2	down	Dgkz
100_80.1858	Lamp5 Pax6	Lamp5 Egln3_1	1	2	down	Ptk7
100_80.1859	Lamp5 Pax6	Lamp5 Egln3_1	1	2	down	Gnal
100_80.1860	Lamp5 Pax6	Lamp5 Egln3_1	1	2	down	Sntb2
100_80.1862	Lamp5 Pax6	Lamp5 Egln3_1	1	2	down	Ccdc88c
100_80.1863	Lamp5 Pax6	Lamp5 Egln3_1	1	2	down	Nipa1
100_80.1877	Lamp5 Pax6	Lamp5 Egln3_1	1	2	down	Fmnl1
100_80.1881	Lamp5 Pax6	Lamp5 Egln3_1	1	2	down	Vstm2a
100_80.1890	Lamp5 Pax6	Lamp5 Egln3_1	1	2	down	Lpcat4
100_80.1893	Lamp5 Pax6	Lamp5 Egln3_1	1	2	down	Ptpru
100_80.1895	Lamp5 Pax6	Lamp5 Egln3_1	1	2	down	Ar
100_80.1900	Lamp5 Pax6	Lamp5 Egln3_1	1	2	down	Gpr63
100_80.1913	Lamp5 Pax6	Lamp5 Egln3_1	1	2	down	Syt12
100_80.1917	Lamp5 Pax6	Lamp5 Egln3_1	1	2	down	Hpca
100_80.1924	Lamp5 Pax6	Lamp5 Egln3_1	1	2	down	Aff2
100_80.1935	Lamp5 Pax6	Lamp5 Egln3_1	1	2	down	Cyp46a1
100_80.1943	Lamp5 Pax6	Lamp5 Egln3_1	1	2	down	Omg
100_80.1946	Lamp5 Pax6	Lamp5 Egln3_1	1	2	down	Pxdn
100_80.1947	Lamp5 Pax6	Lamp5 Egln3_1	1	2	down	Slc8a3
100_80.1948	Lamp5 Pax6	Lamp5 Egln3_1	1	2	down	Kif17
100_80.1950	Lamp5 Pax6	Lamp5 Egln3_1	1	2	down	Pde3b
100_80.1956	Lamp5 Pax6	Lamp5 Egln3_1	1	2	down	Tmem117
100_80.1958	Lamp5 Pax6	Lamp5 Egln3_1	1	2	down	Arhgef10l
100_80.1960	Lamp5 Pax6	Lamp5 Egln3_1	1	2	down	Kcna4
100_80.1962	Lamp5 Pax6	Lamp5 Egln3_1	1	2	down	Pde9a
100_80.1965	Lamp5 Pax6	Lamp5 Egln3_1	1	2	down	March11
100_80.1973	Lamp5 Pax6	Lamp5 Egln3_1	1	2	down	Samd4
100_80.1974	Lamp5 Pax6	Lamp5 Egln3_1	1	2	down	Rgs11
100_80.1976	Lamp5 Pax6	Lamp5 Egln3_1	1	2	down	Sptb
100_80.1978	Lamp5 Pax6	Lamp5 Egln3_1	1	2	down	Pitpnm2
100_80.1983	Lamp5 Pax6	Lamp5 Egln3_1	1	2	down	Kcnk3
100_80.1986	Lamp5 Pax6	Lamp5 Egln3_1	1	2	down	Sfxn5
100_80.1987	Lamp5 Pax6	Lamp5 Egln3_1	1	2	down	Cxxc4
100_80.1993	Lamp5 Pax6	Lamp5 Egln3_1	1	2	down	Sema4d
100_80.1998	Lamp5 Pax6	Lamp5 Egln3_1	1	2	down	Nim1k
100_80.2011	Lamp5 Pax6	Lamp5 Egln3_1	1	2	down	Cdh6
100_80.2013	Lamp5 Pax6	Lamp5 Egln3_1	1	2	down	Lhfpl3
100_80.2018	Lamp5 Pax6	Lamp5 Egln3_1	1	2	down	Sox11
100_80.2024	Lamp5 Pax6	Lamp5 Egln3_1	1	2	down	Hid1
100_80.2033	Lamp5 Pax6	Lamp5 Egln3_1	1	2	down	Uchl3
100_80.2038	Lamp5 Pax6	Lamp5 Egln3_1	1	2	down	Simc1
100_80.2047	Lamp5 Pax6	Lamp5 Egln3_1	1	2	down	Chga
100_80.2067	Lamp5 Pax6	Lamp5 Egln3_1	1	2	down	Fads1
100_80.2076	Lamp5 Pax6	Lamp5 Egln3_1	1	2	down	Scg2
100_80.2090	Lamp5 Pax6	Lamp5 Egln3_1	1	2	down	Igsf8
100_80.2093	Lamp5 Pax6	Lamp5 Egln3_1	1	2	down	Vps37b
100_80.2117	Lamp5 Pax6	Lamp5 Egln3_1	1	2	down	Tank
100_80.2119	Lamp5 Pax6	Lamp5 Egln3_1	1	2	down	Neo1
100_80.2140	Lamp5 Pax6	Lamp5 Egln3_1	1	2	down	E2f3
100_80.2141	Lamp5 Pax6	Lamp5 Egln3_1	1	2	down	4930590L20Rik
100_80.2144	Lamp5 Pax6	Lamp5 Egln3_1	1	2	down	Fgf1
100_80.2151	Lamp5 Pax6	Lamp5 Egln3_1	1	2	down	Usp20
100_80.2156	Lamp5 Pax6	Lamp5 Egln3_1	1	2	down	Zmym1
100_80.2215	Lamp5 Pax6	Lamp5 Egln3_1	1	2	down	Pdlim7
100_80.2217	Lamp5 Pax6	Lamp5 Egln3_1	1	2	down	Mb21d2
100_80.2228	Lamp5 Pax6	Lamp5 Egln3_1	1	2	down	Cpeb2
100_80.2230	Lamp5 Pax6	Lamp5 Egln3_1	1	2	down	Flrt3
100_80.2236	Lamp5 Pax6	Lamp5 Egln3_1	1	2	down	Mapkbp1
100_80.2250	Lamp5 Pax6	Lamp5 Egln3_1	1	2	down	Mpdz
100_80.2263	Lamp5 Pax6	Lamp5 Egln3_1	1	2	down	Josd2
100_80.2268	Lamp5 Pax6	Lamp5 Egln3_1	1	2	down	Atp5o
100_80.2330	Lamp5 Pax6	Lamp5 Egln3_1	1	2	down	Phactr1
100_80.2331	Lamp5 Pax6	Lamp5 Egln3_1	1	2	down	Nrg1
100_80.2332	Lamp5 Pax6	Lamp5 Egln3_1	1	2	down	Anks1b
100_80.2334	Lamp5 Pax6	Lamp5 Egln3_1	1	2	down	Oxr1
100_80.2338	Lamp5 Pax6	Lamp5 Egln3_1	1	2	down	Atp6v0a1
100_80.2340	Lamp5 Pax6	Lamp5 Egln3_1	1	2	down	Itpr1
100_80.2342	Lamp5 Pax6	Lamp5 Egln3_1	1	2	down	Cpe
100_80.2343	Lamp5 Pax6	Lamp5 Egln3_1	1	2	down	Nbea
100_80.2344	Lamp5 Pax6	Lamp5 Egln3_1	1	2	down	Prkce
100_80.2345	Lamp5 Pax6	Lamp5 Egln3_1	1	2	down	Frmd4a
100_80.2349	Lamp5 Pax6	Lamp5 Egln3_1	1	2	down	Pcp4
100_80.2354	Lamp5 Pax6	Lamp5 Egln3_1	1	2	down	Arhgap26
100_80.2356	Lamp5 Pax6	Lamp5 Egln3_1	1	2	down	Auts2
100_80.2357	Lamp5 Pax6	Lamp5 Egln3_1	1	2	down	Sept11
100_80.2358	Lamp5 Pax6	Lamp5 Egln3_1	1	2	down	Ldlrad4
100_80.2360	Lamp5 Pax6	Lamp5 Egln3_1	1	2	down	Kcnip4
100_80.2363	Lamp5 Pax6	Lamp5 Egln3_1	1	2	down	Mapt
100_80.2371	Lamp5 Pax6	Lamp5 Egln3_1	1	2	down	Bach2
100_80.2373	Lamp5 Pax6	Lamp5 Egln3_1	1	2	down	4930402H24Rik
100_80.2376	Lamp5 Pax6	Lamp5 Egln3_1	1	2	down	Plxna2
100_80.2379	Lamp5 Pax6	Lamp5 Egln3_1	1	2	down	Ptprj
100_80.2387	Lamp5 Pax6	Lamp5 Egln3_1	1	2	down	Nfix
100_80.2394	Lamp5 Pax6	Lamp5 Egln3_1	1	2	down	Dapk1
100_80.2395	Lamp5 Pax6	Lamp5 Egln3_1	1	2	down	Itm2c
100_80.2404	Lamp5 Pax6	Lamp5 Egln3_1	1	2	down	Dennd1b
100_80.2406	Lamp5 Pax6	Lamp5 Egln3_1	1	2	down	Sgk1
100_80.2408	Lamp5 Pax6	Lamp5 Egln3_1	1	2	down	Itsn1
100_80.2410	Lamp5 Pax6	Lamp5 Egln3_1	1	2	down	Rcan2
100_80.2411	Lamp5 Pax6	Lamp5 Egln3_1	1	2	down	Rnf187
100_80.2414	Lamp5 Pax6	Lamp5 Egln3_1	1	2	down	Trio
100_80.2416	Lamp5 Pax6	Lamp5 Egln3_1	1	2	down	Atp1a1
100_80.2419	Lamp5 Pax6	Lamp5 Egln3_1	1	2	down	Dlg1
100_80.2420	Lamp5 Pax6	Lamp5 Egln3_1	1	2	down	Flrt2
100_80.2426	Lamp5 Pax6	Lamp5 Egln3_1	1	2	down	Npr3
100_80.2434	Lamp5 Pax6	Lamp5 Egln3_1	1	2	down	Pik3r1
100_80.2437	Lamp5 Pax6	Lamp5 Egln3_1	1	2	down	Lyzl4
100_80.2445	Lamp5 Pax6	Lamp5 Egln3_1	1	2	down	Epha4
100_80.2446	Lamp5 Pax6	Lamp5 Egln3_1	1	2	down	Cdh24
100_80.2447	Lamp5 Pax6	Lamp5 Egln3_1	1	2	down	Myh10
100_80.2448	Lamp5 Pax6	Lamp5 Egln3_1	1	2	down	Prkag2
100_80.2451	Lamp5 Pax6	Lamp5 Egln3_1	1	2	down	Sgk3
100_80.2462	Lamp5 Pax6	Lamp5 Egln3_1	1	2	down	Herc2
100_80.2463	Lamp5 Pax6	Lamp5 Egln3_1	1	2	down	Emc10
100_80.2471	Lamp5 Pax6	Lamp5 Egln3_1	1	2	down	Hdac9
100_80.2481	Lamp5 Pax6	Lamp5 Egln3_1	1	2	down	Asxl3
100_80.2482	Lamp5 Pax6	Lamp5 Egln3_1	1	2	down	Prrt3
100_80.2483	Lamp5 Pax6	Lamp5 Egln3_1	1	2	down	Nell1
100_80.2486	Lamp5 Pax6	Lamp5 Egln3_1	1	2	down	Ust
100_80.2487	Lamp5 Pax6	Lamp5 Egln3_1	1	2	down	Arhgap35
100_80.2493	Lamp5 Pax6	Lamp5 Egln3_1	1	2	down	Dtx4
100_80.2503	Lamp5 Pax6	Lamp5 Egln3_1	1	2	down	Adcy5
100_80.2521	Lamp5 Pax6	Lamp5 Egln3_1	1	2	down	Slc16a11
100_80.2527	Lamp5 Pax6	Lamp5 Egln3_1	1	2	down	Slco4c1
100_80.2533	Lamp5 Pax6	Lamp5 Egln3_1	1	2	down	Dclk3
100_80.2534	Lamp5 Pax6	Lamp5 Egln3_1	1	2	down	Pak6
100_80.2537	Lamp5 Pax6	Lamp5 Egln3_1	1	2	down	Lrrc75a
100_80.2544	Lamp5 Pax6	Lamp5 Egln3_1	1	2	down	Pdcd4
100_80.2552	Lamp5 Pax6	Lamp5 Egln3_1	1	2	down	Rgs9
100_80.2561	Lamp5 Pax6	Lamp5 Egln3_1	1	2	down	C530008M17Rik
100_80.2562	Lamp5 Pax6	Lamp5 Egln3_1	1	2	down	Sept4
100_80.2567	Lamp5 Pax6	Lamp5 Egln3_1	1	2	down	Adra1a
100_80.2569	Lamp5 Pax6	Lamp5 Egln3_1	1	2	down	Adamtsl1
100_80.2572	Lamp5 Pax6	Lamp5 Egln3_1	1	2	down	Bcl2
100_80.2574	Lamp5 Pax6	Lamp5 Egln3_1	1	2	down	Zdhhc14
100_80.2583	Lamp5 Pax6	Lamp5 Egln3_1	1	2	down	Adamts16
100_80.2589	Lamp5 Pax6	Lamp5 Egln3_1	1	2	down	Ptpre
100_80.2595	Lamp5 Pax6	Lamp5 Egln3_1	1	2	down	Wnt9a
100_80.2596	Lamp5 Pax6	Lamp5 Egln3_1	1	2	down	Itgav
100_80.2598	Lamp5 Pax6	Lamp5 Egln3_1	1	2	down	Mgat5b
100_80.2599	Lamp5 Pax6	Lamp5 Egln3_1	1	2	down	Cpne5
100_80.2601	Lamp5 Pax6	Lamp5 Egln3_1	1	2	down	Plxdc2
100_80.2603	Lamp5 Pax6	Lamp5 Egln3_1	1	2	down	Rnf180
100_80.2604	Lamp5 Pax6	Lamp5 Egln3_1	1	2	down	Fam184b
100_80.2605	Lamp5 Pax6	Lamp5 Egln3_1	1	2	down	A730017C20Rik
100_80.2608	Lamp5 Pax6	Lamp5 Egln3_1	1	2	down	Fras1
100_80.2618	Lamp5 Pax6	Lamp5 Egln3_1	1	2	down	Maml3
100_80.2620	Lamp5 Pax6	Lamp5 Egln3_1	1	2	down	Plekha1
100_80.2621	Lamp5 Pax6	Lamp5 Egln3_1	1	2	down	Pamr1
100_80.2629	Lamp5 Pax6	Lamp5 Egln3_1	1	2	down	Rfx3
100_80.2641	Lamp5 Pax6	Lamp5 Egln3_1	1	2	down	Gabrd
100_80.2645	Lamp5 Pax6	Lamp5 Egln3_1	1	2	down	Cfap54
100_80.2649	Lamp5 Pax6	Lamp5 Egln3_1	1	2	down	Antxr1
100_80.2654	Lamp5 Pax6	Lamp5 Egln3_1	1	2	down	Tbc1d32
100_80.2659	Lamp5 Pax6	Lamp5 Egln3_1	1	2	down	Pls1
100_80.2660	Lamp5 Pax6	Lamp5 Egln3_1	1	2	down	Lnx1
100_80.2676	Lamp5 Pax6	Lamp5 Egln3_1	1	2	down	Pgm1
100_80.2678	Lamp5 Pax6	Lamp5 Egln3_1	1	2	down	Fhad1
100_80.2683	Lamp5 Pax6	Lamp5 Egln3_1	1	2	down	Cemip
100_80.2689	Lamp5 Pax6	Lamp5 Egln3_1	1	2	down	Tbc1d2
100_80.2692	Lamp5 Pax6	Lamp5 Egln3_1	1	2	down	Nrbp2
100_80.2693	Lamp5 Pax6	Lamp5 Egln3_1	1	2	down	Unc5c
100_80.2695	Lamp5 Pax6	Lamp5 Egln3_1	1	2	down	Sorcs2
100_80.2702	Lamp5 Pax6	Lamp5 Egln3_1	1	2	down	Nfatc2
100_80.2704	Lamp5 Pax6	Lamp5 Egln3_1	1	2	down	Slc4a3
100_80.2705	Lamp5 Pax6	Lamp5 Egln3_1	1	2	down	Ank1
100_80.2714	Lamp5 Pax6	Lamp5 Egln3_1	1	2	down	Slc7a4
100_80.2715	Lamp5 Pax6	Lamp5 Egln3_1	1	2	down	Igdcc4
100_80.2726	Lamp5 Pax6	Lamp5 Egln3_1	1	2	down	Abcc8
100_80.2751	Lamp5 Pax6	Lamp5 Egln3_1	1	2	down	Tom1l1
100_80.2753	Lamp5 Pax6	Lamp5 Egln3_1	1	2	down	E130308A19Rik
100_80.2757	Lamp5 Pax6	Lamp5 Egln3_1	1	2	down	Parp8
100_80.2762	Lamp5 Pax6	Lamp5 Egln3_1	1	2	down	Pla2g3
100_80.2782	Lamp5 Pax6	Lamp5 Egln3_1	1	2	down	Fam214a
100_80.2783	Lamp5 Pax6	Lamp5 Egln3_1	1	2	down	Ccdc138
100_80.2813	Lamp5 Pax6	Lamp5 Egln3_1	1	2	down	Mkx
100_80.2820	Lamp5 Pax6	Lamp5 Egln3_1	1	2	down	Inpp5j
100_80.2822	Lamp5 Pax6	Lamp5 Egln3_1	1	2	down	Tex9
100_80.2824	Lamp5 Pax6	Lamp5 Egln3_1	1	2	down	Phka2
100_80.2826	Lamp5 Pax6	Lamp5 Egln3_1	1	2	down	Adam19
100_80.2848	Lamp5 Pax6	Lamp5 Egln3_1	1	2	down	Vwa5b2
100_80.2851	Lamp5 Pax6	Lamp5 Egln3_1	1	2	down	Fam213a
100_80.2859	Lamp5 Pax6	Lamp5 Egln3_1	1	2	down	Tpst1
100_80.2872	Lamp5 Pax6	Lamp5 Egln3_1	1	2	down	Mrpl45
100_80.2888	Lamp5 Pax6	Lamp5 Egln3_1	1	2	down	Slc39a11
100_80.2902	Lamp5 Pax6	Lamp5 Egln3_1	1	2	down	Sppl2b
100_80.2928	Lamp5 Pax6	Lamp5 Egln3_1	1	2	down	Ripk2
100_81.1	Lamp5 Pax6	Lamp5 Egln3_1	1	2	up	Slco1a4
100_81.2	Lamp5 Pax6	Lamp5 Egln3_1	1	2	up	Ly6c1
100_81.3	Lamp5 Pax6	Lamp5 Egln3_1	1	2	up	Flt1
100_81.4	Lamp5 Pax6	Lamp5 Egln3_1	1	2	up	Cldn5
100_81.5	Lamp5 Pax6	Lamp5 Egln3_1	1	2	up	Ly6a
100_81.6	Lamp5 Pax6	Lamp5 Egln3_1	1	2	up	Slco1c1
100_81.7	Lamp5 Pax6	Lamp5 Egln3_1	1	2	up	Epas1
100_81.8	Lamp5 Pax6	Lamp5 Egln3_1	1	2	up	Abcb1a
100_81.9	Lamp5 Pax6	Lamp5 Egln3_1	1	2	up	Ebf1
100_81.10	Lamp5 Pax6	Lamp5 Egln3_1	1	2	up	Pltp
100_81.11	Lamp5 Pax6	Lamp5 Egln3_1	1	2	up	Lef1
100_81.12	Lamp5 Pax6	Lamp5 Egln3_1	1	2	up	Mecom
100_81.13	Lamp5 Pax6	Lamp5 Egln3_1	1	2	up	Klf2
100_81.14	Lamp5 Pax6	Lamp5 Egln3_1	1	2	up	Id1
100_81.15	Lamp5 Pax6	Lamp5 Egln3_1	1	2	up	Hspb1
100_81.16	Lamp5 Pax6	Lamp5 Egln3_1	1	2	up	Eng
100_81.17	Lamp5 Pax6	Lamp5 Egln3_1	1	2	up	Anxa3
100_81.18	Lamp5 Pax6	Lamp5 Egln3_1	1	2	up	Emcn
100_81.19	Lamp5 Pax6	Lamp5 Egln3_1	1	2	up	Fn1
100_81.20	Lamp5 Pax6	Lamp5 Egln3_1	1	2	up	Id3
100_81.21	Lamp5 Pax6	Lamp5 Egln3_1	1	2	up	Sparc
100_81.22	Lamp5 Pax6	Lamp5 Egln3_1	1	2	up	Pdgfd
100_81.23	Lamp5 Pax6	Lamp5 Egln3_1	1	2	up	Pecam1
100_81.24	Lamp5 Pax6	Lamp5 Egln3_1	1	2	up	Nostrin
100_81.25	Lamp5 Pax6	Lamp5 Egln3_1	1	2	up	Srgn
100_81.26	Lamp5 Pax6	Lamp5 Egln3_1	1	2	up	Ptprb
100_81.27	Lamp5 Pax6	Lamp5 Egln3_1	1	2	up	Ctsh
100_81.28	Lamp5 Pax6	Lamp5 Egln3_1	1	2	up	Esam
100_81.29	Lamp5 Pax6	Lamp5 Egln3_1	1	2	up	Igfbp7
100_81.30	Lamp5 Pax6	Lamp5 Egln3_1	1	2	up	Ccdc141
100_81.31	Lamp5 Pax6	Lamp5 Egln3_1	1	2	up	Zfp36l1
100_81.32	Lamp5 Pax6	Lamp5 Egln3_1	1	2	up	Fcgrt
100_81.33	Lamp5 Pax6	Lamp5 Egln3_1	1	2	up	Paqr5
100_81.34	Lamp5 Pax6	Lamp5 Egln3_1	1	2	up	Ahnak
100_81.35	Lamp5 Pax6	Lamp5 Egln3_1	1	2	up	Cobll1
100_81.36	Lamp5 Pax6	Lamp5 Egln3_1	1	2	up	Lsr
100_81.37	Lamp5 Pax6	Lamp5 Egln3_1	1	2	up	Ramp2
100_81.38	Lamp5 Pax6	Lamp5 Egln3_1	1	2	up	Ptprm
100_81.39	Lamp5 Pax6	Lamp5 Egln3_1	1	2	up	Clic4
100_81.40	Lamp5 Pax6	Lamp5 Egln3_1	1	2	up	Sema3c
100_81.41	Lamp5 Pax6	Lamp5 Egln3_1	1	2	up	Arhgap31
100_81.42	Lamp5 Pax6	Lamp5 Egln3_1	1	2	up	Car4
100_81.43	Lamp5 Pax6	Lamp5 Egln3_1	1	2	up	Pdlim5
100_81.44	Lamp5 Pax6	Lamp5 Egln3_1	1	2	up	Arhgap29
100_81.45	Lamp5 Pax6	Lamp5 Egln3_1	1	2	up	Cyyr1
100_81.46	Lamp5 Pax6	Lamp5 Egln3_1	1	2	up	Cdh5
100_81.47	Lamp5 Pax6	Lamp5 Egln3_1	1	2	up	Ifitm3
100_81.48	Lamp5 Pax6	Lamp5 Egln3_1	1	2	up	Zfp366
100_81.49	Lamp5 Pax6	Lamp5 Egln3_1	1	2	up	Fli1
100_81.50	Lamp5 Pax6	Lamp5 Egln3_1	1	2	up	Tm4sf1
100_81.51	Lamp5 Pax6	Lamp5 Egln3_1	1	2	up	Gng11
100_81.52	Lamp5 Pax6	Lamp5 Egln3_1	1	2	up	Sox17
100_81.53	Lamp5 Pax6	Lamp5 Egln3_1	1	2	up	Wfdc1
100_81.54	Lamp5 Pax6	Lamp5 Egln3_1	1	2	up	Foxq1
100_81.55	Lamp5 Pax6	Lamp5 Egln3_1	1	2	up	Pglyrp1
100_81.56	Lamp5 Pax6	Lamp5 Egln3_1	1	2	up	Hmcn1
100_81.57	Lamp5 Pax6	Lamp5 Egln3_1	1	2	up	Slc2a1
100_81.58	Lamp5 Pax6	Lamp5 Egln3_1	1	2	up	Sp100
100_81.59	Lamp5 Pax6	Lamp5 Egln3_1	1	2	up	Itga1
100_81.60	Lamp5 Pax6	Lamp5 Egln3_1	1	2	up	Tagln2
100_81.61	Lamp5 Pax6	Lamp5 Egln3_1	1	2	up	Prom1
100_81.62	Lamp5 Pax6	Lamp5 Egln3_1	1	2	up	Vim
100_81.63	Lamp5 Pax6	Lamp5 Egln3_1	1	2	up	Podxl
100_81.64	Lamp5 Pax6	Lamp5 Egln3_1	1	2	up	Tinagl1
100_81.65	Lamp5 Pax6	Lamp5 Egln3_1	1	2	up	Acvrl1
100_81.66	Lamp5 Pax6	Lamp5 Egln3_1	1	2	up	Lims2
100_81.67	Lamp5 Pax6	Lamp5 Egln3_1	1	2	up	Ets1
100_81.68	Lamp5 Pax6	Lamp5 Egln3_1	1	2	up	Ocln
100_81.69	Lamp5 Pax6	Lamp5 Egln3_1	1	2	up	Ndrg1
100_81.70	Lamp5 Pax6	Lamp5 Egln3_1	1	2	up	Vwa1
100_81.71	Lamp5 Pax6	Lamp5 Egln3_1	1	2	up	Palmd
100_81.72	Lamp5 Pax6	Lamp5 Egln3_1	1	2	up	Heg1
100_81.74	Lamp5 Pax6	Lamp5 Egln3_1	1	2	up	Slc40a1
100_81.75	Lamp5 Pax6	Lamp5 Egln3_1	1	2	up	Parvb
100_81.76	Lamp5 Pax6	Lamp5 Egln3_1	1	2	up	Hspa12b
100_81.77	Lamp5 Pax6	Lamp5 Egln3_1	1	2	up	Gng5
100_81.78	Lamp5 Pax6	Lamp5 Egln3_1	1	2	up	Plekhg1
100_81.79	Lamp5 Pax6	Lamp5 Egln3_1	1	2	up	Rgcc
100_81.80	Lamp5 Pax6	Lamp5 Egln3_1	1	2	up	St3gal6
100_81.81	Lamp5 Pax6	Lamp5 Egln3_1	1	2	up	Tbc1d4
100_81.82	Lamp5 Pax6	Lamp5 Egln3_1	1	2	up	Prex2
100_81.83	Lamp5 Pax6	Lamp5 Egln3_1	1	2	up	Sema6a
100_81.84	Lamp5 Pax6	Lamp5 Egln3_1	1	2	up	Itm2a
100_81.85	Lamp5 Pax6	Lamp5 Egln3_1	1	2	up	Icam2
100_81.86	Lamp5 Pax6	Lamp5 Egln3_1	1	2	up	S1pr1
100_81.87	Lamp5 Pax6	Lamp5 Egln3_1	1	2	up	Cxcl12
100_81.88	Lamp5 Pax6	Lamp5 Egln3_1	1	2	up	Klf4
100_81.89	Lamp5 Pax6	Lamp5 Egln3_1	1	2	up	Kdr
100_81.90	Lamp5 Pax6	Lamp5 Egln3_1	1	2	up	Slc22a8
100_81.91	Lamp5 Pax6	Lamp5 Egln3_1	1	2	up	Slfn5
100_81.92	Lamp5 Pax6	Lamp5 Egln3_1	1	2	up	Rbpms
100_81.93	Lamp5 Pax6	Lamp5 Egln3_1	1	2	up	Clec2d
100_81.94	Lamp5 Pax6	Lamp5 Egln3_1	1	2	up	Sox18
100_81.95	Lamp5 Pax6	Lamp5 Egln3_1	1	2	up	Cd93
100_81.96	Lamp5 Pax6	Lamp5 Egln3_1	1	2	up	Serpinh1
100_81.97	Lamp5 Pax6	Lamp5 Egln3_1	1	2	up	Tie1
100_81.98	Lamp5 Pax6	Lamp5 Egln3_1	1	2	up	Slco2b1
100_81.99	Lamp5 Pax6	Lamp5 Egln3_1	1	2	up	Erg
100_81.100	Lamp5 Pax6	Lamp5 Egln3_1	1	2	up	Cgnl1
100_81.101	Lamp5 Pax6	Lamp5 Egln3_1	1	2	up	Prkch
100_81.102	Lamp5 Pax6	Lamp5 Egln3_1	1	2	up	Mal
100_81.103	Lamp5 Pax6	Lamp5 Egln3_1	1	2	up	Itih5
100_81.104	Lamp5 Pax6	Lamp5 Egln3_1	1	2	up	Rasgrp3
100_81.106	Lamp5 Pax6	Lamp5 Egln3_1	1	2	up	Rgs5
100_81.107	Lamp5 Pax6	Lamp5 Egln3_1	1	2	up	Cmtm8
100_81.108	Lamp5 Pax6	Lamp5 Egln3_1	1	2	up	Nfkbia
100_81.109	Lamp5 Pax6	Lamp5 Egln3_1	1	2	up	Fzd6
100_81.110	Lamp5 Pax6	Lamp5 Egln3_1	1	2	up	S100a13
100_81.111	Lamp5 Pax6	Lamp5 Egln3_1	1	2	up	H2-K1
100_81.112	Lamp5 Pax6	Lamp5 Egln3_1	1	2	up	Wwtr1
100_81.113	Lamp5 Pax6	Lamp5 Egln3_1	1	2	up	Rhoc
100_81.114	Lamp5 Pax6	Lamp5 Egln3_1	1	2	up	Afap1l1
100_81.115	Lamp5 Pax6	Lamp5 Egln3_1	1	2	up	Tns1
100_81.117	Lamp5 Pax6	Lamp5 Egln3_1	1	2	up	Utrn
100_81.118	Lamp5 Pax6	Lamp5 Egln3_1	1	2	up	Csrp2
100_81.119	Lamp5 Pax6	Lamp5 Egln3_1	1	2	up	Nxn
100_81.120	Lamp5 Pax6	Lamp5 Egln3_1	1	2	up	Lmo2
100_81.121	Lamp5 Pax6	Lamp5 Egln3_1	1	2	up	Akap12
100_81.122	Lamp5 Pax6	Lamp5 Egln3_1	1	2	up	Pard3b
100_81.123	Lamp5 Pax6	Lamp5 Egln3_1	1	2	up	Rassf3
100_81.124	Lamp5 Pax6	Lamp5 Egln3_1	1	2	up	Tspan9
100_81.125	Lamp5 Pax6	Lamp5 Egln3_1	1	2	up	Fgd5
100_81.127	Lamp5 Pax6	Lamp5 Egln3_1	1	2	up	Gimap6
100_81.128	Lamp5 Pax6	Lamp5 Egln3_1	1	2	up	Nes
100_81.130	Lamp5 Pax6	Lamp5 Egln3_1	1	2	up	S100a16
100_81.131	Lamp5 Pax6	Lamp5 Egln3_1	1	2	up	Plscr4
100_81.132	Lamp5 Pax6	Lamp5 Egln3_1	1	2	up	Mfsd2a
100_81.133	Lamp5 Pax6	Lamp5 Egln3_1	1	2	up	St6galnac2
100_81.134	Lamp5 Pax6	Lamp5 Egln3_1	1	2	up	Gatm
100_81.135	Lamp5 Pax6	Lamp5 Egln3_1	1	2	up	Kank3
100_81.137	Lamp5 Pax6	Lamp5 Egln3_1	1	2	up	Ucp2
100_81.138	Lamp5 Pax6	Lamp5 Egln3_1	1	2	up	Itga6
100_81.139	Lamp5 Pax6	Lamp5 Egln3_1	1	2	up	Itpkb
100_81.141	Lamp5 Pax6	Lamp5 Egln3_1	1	2	up	Thsd1
100_81.142	Lamp5 Pax6	Lamp5 Egln3_1	1	2	up	Afap1l2
100_81.143	Lamp5 Pax6	Lamp5 Egln3_1	1	2	up	9530026P05Rik
100_81.144	Lamp5 Pax6	Lamp5 Egln3_1	1	2	up	Pcp4l1
100_81.146	Lamp5 Pax6	Lamp5 Egln3_1	1	2	up	Cd34
100_81.147	Lamp5 Pax6	Lamp5 Egln3_1	1	2	up	Gjc1
100_81.148	Lamp5 Pax6	Lamp5 Egln3_1	1	2	up	Mpzl1
100_81.149	Lamp5 Pax6	Lamp5 Egln3_1	1	2	up	Neat1
100_81.150	Lamp5 Pax6	Lamp5 Egln3_1	1	2	up	Pllp
100_81.153	Lamp5 Pax6	Lamp5 Egln3_1	1	2	up	Rgs12
100_81.155	Lamp5 Pax6	Lamp5 Egln3_1	1	2	up	Jam2
100_81.156	Lamp5 Pax6	Lamp5 Egln3_1	1	2	up	Dach1
100_81.157	Lamp5 Pax6	Lamp5 Egln3_1	1	2	up	Timp3
100_81.158	Lamp5 Pax6	Lamp5 Egln3_1	1	2	up	Tgfbr2
100_81.159	Lamp5 Pax6	Lamp5 Egln3_1	1	2	up	Frmd4b
100_81.160	Lamp5 Pax6	Lamp5 Egln3_1	1	2	up	Myo1e
100_81.161	Lamp5 Pax6	Lamp5 Egln3_1	1	2	up	Apoe
100_81.162	Lamp5 Pax6	Lamp5 Egln3_1	1	2	up	St8sia4
100_81.163	Lamp5 Pax6	Lamp5 Egln3_1	1	2	up	Map3k1
100_81.164	Lamp5 Pax6	Lamp5 Egln3_1	1	2	up	Akap13
100_81.165	Lamp5 Pax6	Lamp5 Egln3_1	1	2	up	Ttc28
100_81.166	Lamp5 Pax6	Lamp5 Egln3_1	1	2	up	Maml2
100_81.167	Lamp5 Pax6	Lamp5 Egln3_1	1	2	up	Pde7b
100_81.168	Lamp5 Pax6	Lamp5 Egln3_1	1	2	up	Myo1b
100_81.170	Lamp5 Pax6	Lamp5 Egln3_1	1	2	up	Anxa2
100_81.172	Lamp5 Pax6	Lamp5 Egln3_1	1	2	up	Fas
100_81.176	Lamp5 Pax6	Lamp5 Egln3_1	1	2	up	Ddc
100_81.177	Lamp5 Pax6	Lamp5 Egln3_1	1	2	up	Rasip1
100_81.178	Lamp5 Pax6	Lamp5 Egln3_1	1	2	up	Tspo
100_81.179	Lamp5 Pax6	Lamp5 Egln3_1	1	2	up	Slc38a3
100_81.180	Lamp5 Pax6	Lamp5 Egln3_1	1	2	up	Abcg2
100_81.181	Lamp5 Pax6	Lamp5 Egln3_1	1	2	up	Gch1
100_81.182	Lamp5 Pax6	Lamp5 Egln3_1	1	2	up	Nos3
100_81.184	Lamp5 Pax6	Lamp5 Egln3_1	1	2	up	Acer2
100_81.185	Lamp5 Pax6	Lamp5 Egln3_1	1	2	up	Dock6
100_81.186	Lamp5 Pax6	Lamp5 Egln3_1	1	2	up	Pon2
100_81.188	Lamp5 Pax6	Lamp5 Egln3_1	1	2	up	Lhfpl2
100_81.189	Lamp5 Pax6	Lamp5 Egln3_1	1	2	up	Bcam
100_81.190	Lamp5 Pax6	Lamp5 Egln3_1	1	2	up	Isyna1
100_81.192	Lamp5 Pax6	Lamp5 Egln3_1	1	2	up	Nkd1
100_81.193	Lamp5 Pax6	Lamp5 Egln3_1	1	2	up	Arpc1b
100_81.194	Lamp5 Pax6	Lamp5 Egln3_1	1	2	up	Plat
100_81.195	Lamp5 Pax6	Lamp5 Egln3_1	1	2	up	Rhoj
100_81.196	Lamp5 Pax6	Lamp5 Egln3_1	1	2	up	Mtus1
100_81.197	Lamp5 Pax6	Lamp5 Egln3_1	1	2	up	Pde8a
100_81.199	Lamp5 Pax6	Lamp5 Egln3_1	1	2	up	Gstm1
100_81.200	Lamp5 Pax6	Lamp5 Egln3_1	1	2	up	Gab1
100_81.201	Lamp5 Pax6	Lamp5 Egln3_1	1	2	up	Mxra7
100_81.202	Lamp5 Pax6	Lamp5 Egln3_1	1	2	up	Tanc1
100_81.204	Lamp5 Pax6	Lamp5 Egln3_1	1	2	up	Col4a1
100_81.205	Lamp5 Pax6	Lamp5 Egln3_1	1	2	up	Cald1
100_81.206	Lamp5 Pax6	Lamp5 Egln3_1	1	2	up	Foxo1
100_81.207	Lamp5 Pax6	Lamp5 Egln3_1	1	2	up	Fmnl3
100_81.208	Lamp5 Pax6	Lamp5 Egln3_1	1	2	up	Klhl5
100_81.210	Lamp5 Pax6	Lamp5 Egln3_1	1	2	up	Stard8
100_81.211	Lamp5 Pax6	Lamp5 Egln3_1	1	2	up	Sgpp2
100_81.212	Lamp5 Pax6	Lamp5 Egln3_1	1	2	up	Lima1
100_81.213	Lamp5 Pax6	Lamp5 Egln3_1	1	2	up	Ttc23
100_81.214	Lamp5 Pax6	Lamp5 Egln3_1	1	2	up	Tjp2
100_81.215	Lamp5 Pax6	Lamp5 Egln3_1	1	2	up	Rnf144b
100_81.216	Lamp5 Pax6	Lamp5 Egln3_1	1	2	up	Prrg1
100_81.218	Lamp5 Pax6	Lamp5 Egln3_1	1	2	up	Rasgrp2
100_81.219	Lamp5 Pax6	Lamp5 Egln3_1	1	2	up	Crip1
100_81.221	Lamp5 Pax6	Lamp5 Egln3_1	1	2	up	Tmem252
100_81.224	Lamp5 Pax6	Lamp5 Egln3_1	1	2	up	Xdh
100_81.228	Lamp5 Pax6	Lamp5 Egln3_1	1	2	up	Clic1
100_81.232	Lamp5 Pax6	Lamp5 Egln3_1	1	2	up	Eva1b
100_81.234	Lamp5 Pax6	Lamp5 Egln3_1	1	2	up	Gsta4
100_81.235	Lamp5 Pax6	Lamp5 Egln3_1	1	2	up	Lamb2
100_81.236	Lamp5 Pax6	Lamp5 Egln3_1	1	2	up	Foxc1
100_81.238	Lamp5 Pax6	Lamp5 Egln3_1	1	2	up	4930578C19Rik
100_81.242	Lamp5 Pax6	Lamp5 Egln3_1	1	2	up	Cdkn1a
100_81.244	Lamp5 Pax6	Lamp5 Egln3_1	1	2	up	B2m
100_81.245	Lamp5 Pax6	Lamp5 Egln3_1	1	2	up	F11r
100_81.249	Lamp5 Pax6	Lamp5 Egln3_1	1	2	up	Slc9a3r2
100_81.251	Lamp5 Pax6	Lamp5 Egln3_1	1	2	up	Notch4
100_81.254	Lamp5 Pax6	Lamp5 Egln3_1	1	2	up	Txnip
100_81.255	Lamp5 Pax6	Lamp5 Egln3_1	1	2	up	Prr5l
100_81.256	Lamp5 Pax6	Lamp5 Egln3_1	1	2	up	Cav1
100_81.258	Lamp5 Pax6	Lamp5 Egln3_1	1	2	up	Fxyd5
100_81.259	Lamp5 Pax6	Lamp5 Egln3_1	1	2	up	Ostf1
100_81.260	Lamp5 Pax6	Lamp5 Egln3_1	1	2	up	H2-D1
100_81.263	Lamp5 Pax6	Lamp5 Egln3_1	1	2	up	Notch1
100_81.267	Lamp5 Pax6	Lamp5 Egln3_1	1	2	up	Crybg3
100_81.269	Lamp5 Pax6	Lamp5 Egln3_1	1	2	up	Slc39a8
100_81.274	Lamp5 Pax6	Lamp5 Egln3_1	1	2	up	Calcrl
100_81.275	Lamp5 Pax6	Lamp5 Egln3_1	1	2	up	Kif26a
100_81.276	Lamp5 Pax6	Lamp5 Egln3_1	1	2	up	Aldh2
100_81.277	Lamp5 Pax6	Lamp5 Egln3_1	1	2	up	Tshz2
100_81.279	Lamp5 Pax6	Lamp5 Egln3_1	1	2	up	Gcnt2
100_81.280	Lamp5 Pax6	Lamp5 Egln3_1	1	2	up	Stxbp6
100_81.281	Lamp5 Pax6	Lamp5 Egln3_1	1	2	up	Glul
100_81.282	Lamp5 Pax6	Lamp5 Egln3_1	1	2	up	Thbd
100_81.283	Lamp5 Pax6	Lamp5 Egln3_1	1	2	up	Chn2
100_81.284	Lamp5 Pax6	Lamp5 Egln3_1	1	2	up	Dock1
100_81.286	Lamp5 Pax6	Lamp5 Egln3_1	1	2	up	Hes1
100_81.287	Lamp5 Pax6	Lamp5 Egln3_1	1	2	up	Mt1
100_81.289	Lamp5 Pax6	Lamp5 Egln3_1	1	2	up	Rhobtb1
100_81.290	Lamp5 Pax6	Lamp5 Egln3_1	1	2	up	Nhsl1
100_81.291	Lamp5 Pax6	Lamp5 Egln3_1	1	2	up	Nfe2l2
100_81.292	Lamp5 Pax6	Lamp5 Egln3_1	1	2	up	Gpr146
100_81.294	Lamp5 Pax6	Lamp5 Egln3_1	1	2	up	Itpr2
100_81.295	Lamp5 Pax6	Lamp5 Egln3_1	1	2	up	Rreb1
100_81.296	Lamp5 Pax6	Lamp5 Egln3_1	1	2	up	Rapgef3
100_81.297	Lamp5 Pax6	Lamp5 Egln3_1	1	2	up	Gbe1
100_81.298	Lamp5 Pax6	Lamp5 Egln3_1	1	2	up	Zbtb20
100_81.300	Lamp5 Pax6	Lamp5 Egln3_1	1	2	up	Limch1
100_81.301	Lamp5 Pax6	Lamp5 Egln3_1	1	2	up	Prkd3
100_81.302	Lamp5 Pax6	Lamp5 Egln3_1	1	2	up	Bok
100_81.303	Lamp5 Pax6	Lamp5 Egln3_1	1	2	up	Nav1
100_81.305	Lamp5 Pax6	Lamp5 Egln3_1	1	2	up	Ldlrad3
100_81.306	Lamp5 Pax6	Lamp5 Egln3_1	1	2	up	Gltp
100_81.307	Lamp5 Pax6	Lamp5 Egln3_1	1	2	up	Phactr2
100_81.310	Lamp5 Pax6	Lamp5 Egln3_1	1	2	up	Ecscr
100_81.315	Lamp5 Pax6	Lamp5 Egln3_1	1	2	up	S100a11
100_81.316	Lamp5 Pax6	Lamp5 Egln3_1	1	2	up	Cdkn1c
100_81.317	Lamp5 Pax6	Lamp5 Egln3_1	1	2	up	Ccm2l
100_81.319	Lamp5 Pax6	Lamp5 Egln3_1	1	2	up	Zfp36
100_81.323	Lamp5 Pax6	Lamp5 Egln3_1	1	2	up	Slc16a9
100_81.324	Lamp5 Pax6	Lamp5 Egln3_1	1	2	up	Ndnf
100_81.328	Lamp5 Pax6	Lamp5 Egln3_1	1	2	up	Rad54b
100_81.332	Lamp5 Pax6	Lamp5 Egln3_1	1	2	up	4930523C07Rik
100_81.334	Lamp5 Pax6	Lamp5 Egln3_1	1	2	up	Rin3
100_81.336	Lamp5 Pax6	Lamp5 Egln3_1	1	2	up	Crip2
100_81.337	Lamp5 Pax6	Lamp5 Egln3_1	1	2	up	Uaca
100_81.338	Lamp5 Pax6	Lamp5 Egln3_1	1	2	up	Arl4a
100_81.339	Lamp5 Pax6	Lamp5 Egln3_1	1	2	up	Mfge8
100_81.344	Lamp5 Pax6	Lamp5 Egln3_1	1	2	up	Tsc22d3
100_81.348	Lamp5 Pax6	Lamp5 Egln3_1	1	2	up	Cyp2d22
100_81.350	Lamp5 Pax6	Lamp5 Egln3_1	1	2	up	Ppfibp1
100_81.352	Lamp5 Pax6	Lamp5 Egln3_1	1	2	up	Ctnna1
100_81.354	Lamp5 Pax6	Lamp5 Egln3_1	1	2	up	Ptpn14
100_81.355	Lamp5 Pax6	Lamp5 Egln3_1	1	2	up	Stra6
100_81.358	Lamp5 Pax6	Lamp5 Egln3_1	1	2	up	Vamp5
100_81.360	Lamp5 Pax6	Lamp5 Egln3_1	1	2	up	Entpd1
100_81.362	Lamp5 Pax6	Lamp5 Egln3_1	1	2	up	Slc6a6
100_81.367	Lamp5 Pax6	Lamp5 Egln3_1	1	2	up	Sox13
100_81.368	Lamp5 Pax6	Lamp5 Egln3_1	1	2	up	Tcf7l2
100_81.369	Lamp5 Pax6	Lamp5 Egln3_1	1	2	up	Kitl
100_81.370	Lamp5 Pax6	Lamp5 Egln3_1	1	2	up	Dab2
100_81.377	Lamp5 Pax6	Lamp5 Egln3_1	1	2	up	Pla2g16
100_81.380	Lamp5 Pax6	Lamp5 Egln3_1	1	2	up	Nedd9
100_81.384	Lamp5 Pax6	Lamp5 Egln3_1	1	2	up	Ltbp4
100_81.385	Lamp5 Pax6	Lamp5 Egln3_1	1	2	up	Apod
100_81.386	Lamp5 Pax6	Lamp5 Egln3_1	1	2	up	Emp2
100_81.388	Lamp5 Pax6	Lamp5 Egln3_1	1	2	up	Filip1
100_81.393	Lamp5 Pax6	Lamp5 Egln3_1	1	2	up	Golim4
100_81.396	Lamp5 Pax6	Lamp5 Egln3_1	1	2	up	Pgm5
100_81.397	Lamp5 Pax6	Lamp5 Egln3_1	1	2	up	Tnfrsf19
100_81.398	Lamp5 Pax6	Lamp5 Egln3_1	1	2	up	Tmtc2
100_81.400	Lamp5 Pax6	Lamp5 Egln3_1	1	2	up	Npc2
100_81.401	Lamp5 Pax6	Lamp5 Egln3_1	1	2	up	Tek
100_81.409	Lamp5 Pax6	Lamp5 Egln3_1	1	2	up	Phldb2
100_81.410	Lamp5 Pax6	Lamp5 Egln3_1	1	2	up	Edn1
100_81.411	Lamp5 Pax6	Lamp5 Egln3_1	1	2	up	Mertk
100_81.412	Lamp5 Pax6	Lamp5 Egln3_1	1	2	up	Sorbs3
100_81.416	Lamp5 Pax6	Lamp5 Egln3_1	1	2	up	Rbms1
100_81.418	Lamp5 Pax6	Lamp5 Egln3_1	1	2	up	Apcdd1
100_81.419	Lamp5 Pax6	Lamp5 Egln3_1	1	2	up	Tgfa
100_81.424	Lamp5 Pax6	Lamp5 Egln3_1	1	2	up	Mt2
100_81.426	Lamp5 Pax6	Lamp5 Egln3_1	1	2	up	Cp
100_81.428	Lamp5 Pax6	Lamp5 Egln3_1	1	2	up	Mob3b
100_81.430	Lamp5 Pax6	Lamp5 Egln3_1	1	2	up	Cflar
100_81.431	Lamp5 Pax6	Lamp5 Egln3_1	1	2	up	Atp1a2
100_81.432	Lamp5 Pax6	Lamp5 Egln3_1	1	2	up	Layn
100_81.433	Lamp5 Pax6	Lamp5 Egln3_1	1	2	up	Ttyh2
100_81.436	Lamp5 Pax6	Lamp5 Egln3_1	1	2	up	Klf3
100_81.437	Lamp5 Pax6	Lamp5 Egln3_1	1	2	up	Tgfbr3
100_81.438	Lamp5 Pax6	Lamp5 Egln3_1	1	2	up	Lama4
100_81.439	Lamp5 Pax6	Lamp5 Egln3_1	1	2	up	Ephx1
100_81.440	Lamp5 Pax6	Lamp5 Egln3_1	1	2	up	Kctd12
100_81.441	Lamp5 Pax6	Lamp5 Egln3_1	1	2	up	S100a1
100_81.442	Lamp5 Pax6	Lamp5 Egln3_1	1	2	up	Slc16a1
100_81.443	Lamp5 Pax6	Lamp5 Egln3_1	1	2	up	Colgalt2
100_81.444	Lamp5 Pax6	Lamp5 Egln3_1	1	2	up	Yes1
100_81.448	Lamp5 Pax6	Lamp5 Egln3_1	1	2	up	Fam129a
100_81.449	Lamp5 Pax6	Lamp5 Egln3_1	1	2	up	Vgll4
100_81.453	Lamp5 Pax6	Lamp5 Egln3_1	1	2	up	Dysf
100_81.454	Lamp5 Pax6	Lamp5 Egln3_1	1	2	up	Cnn3
100_81.457	Lamp5 Pax6	Lamp5 Egln3_1	1	2	up	Lpp
100_81.459	Lamp5 Pax6	Lamp5 Egln3_1	1	2	up	Hdac7
100_81.460	Lamp5 Pax6	Lamp5 Egln3_1	1	2	down	Cadps
100_81.461	Lamp5 Pax6	Lamp5 Egln3_1	1	2	down	Hs3st4
100_81.462	Lamp5 Pax6	Lamp5 Egln3_1	1	2	down	Ppp2r2b
100_81.463	Lamp5 Pax6	Lamp5 Egln3_1	1	2	down	Gabrb3
100_81.464	Lamp5 Pax6	Lamp5 Egln3_1	1	2	down	Rims2
100_81.465	Lamp5 Pax6	Lamp5 Egln3_1	1	2	down	Lrrc7
100_81.466	Lamp5 Pax6	Lamp5 Egln3_1	1	2	down	Pclo
100_81.467	Lamp5 Pax6	Lamp5 Egln3_1	1	2	down	Cntn1
100_81.468	Lamp5 Pax6	Lamp5 Egln3_1	1	2	down	Xkr4
100_81.469	Lamp5 Pax6	Lamp5 Egln3_1	1	2	down	Slc8a1
100_81.470	Lamp5 Pax6	Lamp5 Egln3_1	1	2	down	Sulf1
100_81.471	Lamp5 Pax6	Lamp5 Egln3_1	1	2	down	Ano3
100_81.472	Lamp5 Pax6	Lamp5 Egln3_1	1	2	down	Ptprn2
100_81.473	Lamp5 Pax6	Lamp5 Egln3_1	1	2	down	Dock3
100_81.474	Lamp5 Pax6	Lamp5 Egln3_1	1	2	down	A830018L16Rik
100_81.475	Lamp5 Pax6	Lamp5 Egln3_1	1	2	down	Satb2
100_81.476	Lamp5 Pax6	Lamp5 Egln3_1	1	2	down	Pde1a
100_81.477	Lamp5 Pax6	Lamp5 Egln3_1	1	2	down	Nrcam
100_81.478	Lamp5 Pax6	Lamp5 Egln3_1	1	2	down	Mmp16
100_81.479	Lamp5 Pax6	Lamp5 Egln3_1	1	2	down	Adcy2
100_81.480	Lamp5 Pax6	Lamp5 Egln3_1	1	2	down	Spock1
100_81.481	Lamp5 Pax6	Lamp5 Egln3_1	1	2	down	Gabrg3
100_81.482	Lamp5 Pax6	Lamp5 Egln3_1	1	2	down	Sv2b
100_81.483	Lamp5 Pax6	Lamp5 Egln3_1	1	2	down	Gria1
100_81.484	Lamp5 Pax6	Lamp5 Egln3_1	1	2	down	Dnajc6
100_81.485	Lamp5 Pax6	Lamp5 Egln3_1	1	2	down	Dscam
100_81.486	Lamp5 Pax6	Lamp5 Egln3_1	1	2	down	Hs3st2
100_81.487	Lamp5 Pax6	Lamp5 Egln3_1	1	2	down	Tenm1
100_81.488	Lamp5 Pax6	Lamp5 Egln3_1	1	2	down	Mctp1
100_81.489	Lamp5 Pax6	Lamp5 Egln3_1	1	2	down	A230057D06Rik
100_81.490	Lamp5 Pax6	Lamp5 Egln3_1	1	2	down	Grin1
100_81.491	Lamp5 Pax6	Lamp5 Egln3_1	1	2	down	Thrb
100_81.492	Lamp5 Pax6	Lamp5 Egln3_1	1	2	down	Tnik
100_81.493	Lamp5 Pax6	Lamp5 Egln3_1	1	2	down	Sh3gl2
100_81.494	Lamp5 Pax6	Lamp5 Egln3_1	1	2	down	Slc35f1
100_81.495	Lamp5 Pax6	Lamp5 Egln3_1	1	2	down	Pacsin1
100_81.496	Lamp5 Pax6	Lamp5 Egln3_1	1	2	down	Kcnip3
100_81.497	Lamp5 Pax6	Lamp5 Egln3_1	1	2	down	Gpr158
100_81.498	Lamp5 Pax6	Lamp5 Egln3_1	1	2	down	Dtna
100_81.499	Lamp5 Pax6	Lamp5 Egln3_1	1	2	down	Zfp385b
100_81.500	Lamp5 Pax6	Lamp5 Egln3_1	1	2	down	Bmpr1b
100_81.501	Lamp5 Pax6	Lamp5 Egln3_1	1	2	down	Cttnbp2
100_81.502	Lamp5 Pax6	Lamp5 Egln3_1	1	2	down	Sdk2
100_81.503	Lamp5 Pax6	Lamp5 Egln3_1	1	2	down	Tmem178
100_81.504	Lamp5 Pax6	Lamp5 Egln3_1	1	2	down	Epha5
100_81.505	Lamp5 Pax6	Lamp5 Egln3_1	1	2	down	Ppp1r9a
100_81.506	Lamp5 Pax6	Lamp5 Egln3_1	1	2	down	Kcnj3
100_81.507	Lamp5 Pax6	Lamp5 Egln3_1	1	2	down	Mpped1
100_81.508	Lamp5 Pax6	Lamp5 Egln3_1	1	2	down	Fam135b
100_81.509	Lamp5 Pax6	Lamp5 Egln3_1	1	2	down	Csmd2
100_81.510	Lamp5 Pax6	Lamp5 Egln3_1	1	2	down	Cdh13
100_81.511	Lamp5 Pax6	Lamp5 Egln3_1	1	2	down	Ntrk3
100_81.512	Lamp5 Pax6	Lamp5 Egln3_1	1	2	down	Chsy3
100_81.513	Lamp5 Pax6	Lamp5 Egln3_1	1	2	down	Nos1ap
100_81.514	Lamp5 Pax6	Lamp5 Egln3_1	1	2	down	Caln1
100_81.515	Lamp5 Pax6	Lamp5 Egln3_1	1	2	down	Tmeff2
100_81.516	Lamp5 Pax6	Lamp5 Egln3_1	1	2	down	Syt16
100_81.517	Lamp5 Pax6	Lamp5 Egln3_1	1	2	down	Otud7a
100_81.518	Lamp5 Pax6	Lamp5 Egln3_1	1	2	down	Ldb2
100_81.519	Lamp5 Pax6	Lamp5 Egln3_1	1	2	down	Nfasc
100_81.520	Lamp5 Pax6	Lamp5 Egln3_1	1	2	down	Tenm2
100_81.521	Lamp5 Pax6	Lamp5 Egln3_1	1	2	down	Dgki
100_81.522	Lamp5 Pax6	Lamp5 Egln3_1	1	2	down	Sema5b
100_81.523	Lamp5 Pax6	Lamp5 Egln3_1	1	2	down	Pak7
100_81.524	Lamp5 Pax6	Lamp5 Egln3_1	1	2	down	Cdh11
100_81.525	Lamp5 Pax6	Lamp5 Egln3_1	1	2	down	Htr1f
100_81.526	Lamp5 Pax6	Lamp5 Egln3_1	1	2	down	March1
100_81.527	Lamp5 Pax6	Lamp5 Egln3_1	1	2	down	Kcnt2
100_81.528	Lamp5 Pax6	Lamp5 Egln3_1	1	2	down	Cacna1d
100_81.529	Lamp5 Pax6	Lamp5 Egln3_1	1	2	down	Ngef
100_81.530	Lamp5 Pax6	Lamp5 Egln3_1	1	2	down	Cdh6
100_81.531	Lamp5 Pax6	Lamp5 Egln3_1	1	2	down	Rab26
100_81.532	Lamp5 Pax6	Lamp5 Egln3_1	1	2	down	Xylt1
100_81.533	Lamp5 Pax6	Lamp5 Egln3_1	1	2	down	Cdh10
100_81.534	Lamp5 Pax6	Lamp5 Egln3_1	1	2	down	Olfm3
100_81.535	Lamp5 Pax6	Lamp5 Egln3_1	1	2	down	Khdrbs2
100_81.536	Lamp5 Pax6	Lamp5 Egln3_1	1	2	down	Grik4
100_81.537	Lamp5 Pax6	Lamp5 Egln3_1	1	2	down	Glra2
100_81.538	Lamp5 Pax6	Lamp5 Egln3_1	1	2	down	Dcc
100_81.540	Lamp5 Pax6	Lamp5 Egln3_1	1	2	down	Celf4
100_81.541	Lamp5 Pax6	Lamp5 Egln3_1	1	2	down	Myt1l
100_81.542	Lamp5 Pax6	Lamp5 Egln3_1	1	2	down	Ncam1
100_81.543	Lamp5 Pax6	Lamp5 Egln3_1	1	2	down	Rims1
100_81.544	Lamp5 Pax6	Lamp5 Egln3_1	1	2	down	Map2
100_81.545	Lamp5 Pax6	Lamp5 Egln3_1	1	2	down	Mapk10
100_81.546	Lamp5 Pax6	Lamp5 Egln3_1	1	2	down	Dlgap2
100_81.547	Lamp5 Pax6	Lamp5 Egln3_1	1	2	down	Slc24a2
100_81.548	Lamp5 Pax6	Lamp5 Egln3_1	1	2	down	Tanc2
100_81.549	Lamp5 Pax6	Lamp5 Egln3_1	1	2	down	Ntrk2
100_81.550	Lamp5 Pax6	Lamp5 Egln3_1	1	2	down	Fut9
100_81.551	Lamp5 Pax6	Lamp5 Egln3_1	1	2	down	Stxbp5l
100_81.552	Lamp5 Pax6	Lamp5 Egln3_1	1	2	down	Csmd3
100_81.553	Lamp5 Pax6	Lamp5 Egln3_1	1	2	down	Snap91
100_81.554	Lamp5 Pax6	Lamp5 Egln3_1	1	2	down	Gria4
100_81.555	Lamp5 Pax6	Lamp5 Egln3_1	1	2	down	Unc80
100_81.556	Lamp5 Pax6	Lamp5 Egln3_1	1	2	down	Grik2
100_81.557	Lamp5 Pax6	Lamp5 Egln3_1	1	2	down	Scn8a
100_81.558	Lamp5 Pax6	Lamp5 Egln3_1	1	2	down	Bcl11a
100_81.559	Lamp5 Pax6	Lamp5 Egln3_1	1	2	down	Chrm3
100_81.560	Lamp5 Pax6	Lamp5 Egln3_1	1	2	down	Serpini1
100_81.561	Lamp5 Pax6	Lamp5 Egln3_1	1	2	down	Rgs7
100_81.562	Lamp5 Pax6	Lamp5 Egln3_1	1	2	down	Pcdh7
100_81.563	Lamp5 Pax6	Lamp5 Egln3_1	1	2	down	Myo5a
100_81.564	Lamp5 Pax6	Lamp5 Egln3_1	1	2	down	Gabbr2
100_81.565	Lamp5 Pax6	Lamp5 Egln3_1	1	2	down	Zcchc18
100_81.566	Lamp5 Pax6	Lamp5 Egln3_1	1	2	down	3110035E14Rik
100_81.567	Lamp5 Pax6	Lamp5 Egln3_1	1	2	down	Ryr2
100_81.568	Lamp5 Pax6	Lamp5 Egln3_1	1	2	down	Hcn1
100_81.569	Lamp5 Pax6	Lamp5 Egln3_1	1	2	down	Cacna1e
100_81.570	Lamp5 Pax6	Lamp5 Egln3_1	1	2	down	Elmod1
100_81.571	Lamp5 Pax6	Lamp5 Egln3_1	1	2	down	Hecw2
100_81.572	Lamp5 Pax6	Lamp5 Egln3_1	1	2	down	Ppm1e
100_81.573	Lamp5 Pax6	Lamp5 Egln3_1	1	2	down	B230209E15Rik
100_81.574	Lamp5 Pax6	Lamp5 Egln3_1	1	2	down	Neurod6
100_81.575	Lamp5 Pax6	Lamp5 Egln3_1	1	2	down	Scg5
100_81.576	Lamp5 Pax6	Lamp5 Egln3_1	1	2	down	Lrrtm3
100_81.577	Lamp5 Pax6	Lamp5 Egln3_1	1	2	down	Me3
100_81.578	Lamp5 Pax6	Lamp5 Egln3_1	1	2	down	B3galt1
100_81.579	Lamp5 Pax6	Lamp5 Egln3_1	1	2	down	Zfpm2
100_81.580	Lamp5 Pax6	Lamp5 Egln3_1	1	2	down	Ptprn
100_81.581	Lamp5 Pax6	Lamp5 Egln3_1	1	2	down	Cpeb3
100_81.582	Lamp5 Pax6	Lamp5 Egln3_1	1	2	down	Sybu
100_81.583	Lamp5 Pax6	Lamp5 Egln3_1	1	2	down	Apba2
100_81.584	Lamp5 Pax6	Lamp5 Egln3_1	1	2	down	Adcy1
100_81.585	Lamp5 Pax6	Lamp5 Egln3_1	1	2	down	Grm8
100_81.586	Lamp5 Pax6	Lamp5 Egln3_1	1	2	down	Igsf21
100_81.587	Lamp5 Pax6	Lamp5 Egln3_1	1	2	down	Spon1
100_81.588	Lamp5 Pax6	Lamp5 Egln3_1	1	2	down	Trim9
100_81.589	Lamp5 Pax6	Lamp5 Egln3_1	1	2	down	Ly6h
100_81.590	Lamp5 Pax6	Lamp5 Egln3_1	1	2	down	Col12a1
100_81.591	Lamp5 Pax6	Lamp5 Egln3_1	1	2	down	Grik3
100_81.592	Lamp5 Pax6	Lamp5 Egln3_1	1	2	down	Syt6
100_81.593	Lamp5 Pax6	Lamp5 Egln3_1	1	2	down	Bicd1
100_81.594	Lamp5 Pax6	Lamp5 Egln3_1	1	2	down	Slc35f4
100_81.595	Lamp5 Pax6	Lamp5 Egln3_1	1	2	down	Mgat4c
100_81.596	Lamp5 Pax6	Lamp5 Egln3_1	1	2	down	Neto1
100_81.597	Lamp5 Pax6	Lamp5 Egln3_1	1	2	down	Ppfia2
100_81.598	Lamp5 Pax6	Lamp5 Egln3_1	1	2	down	Kcnmb4
100_81.599	Lamp5 Pax6	Lamp5 Egln3_1	1	2	down	Tmem132b
100_81.600	Lamp5 Pax6	Lamp5 Egln3_1	1	2	down	D430041D05Rik
100_81.601	Lamp5 Pax6	Lamp5 Egln3_1	1	2	down	Nol4
100_81.602	Lamp5 Pax6	Lamp5 Egln3_1	1	2	down	Sez6
100_81.603	Lamp5 Pax6	Lamp5 Egln3_1	1	2	down	Prickle2
100_81.604	Lamp5 Pax6	Lamp5 Egln3_1	1	2	down	Unc79
100_81.605	Lamp5 Pax6	Lamp5 Egln3_1	1	2	down	Camk2b
100_81.606	Lamp5 Pax6	Lamp5 Egln3_1	1	2	down	Bcl11b
100_81.607	Lamp5 Pax6	Lamp5 Egln3_1	1	2	down	Sgcz
100_81.609	Lamp5 Pax6	Lamp5 Egln3_1	1	2	down	Gabrg2
100_81.610	Lamp5 Pax6	Lamp5 Egln3_1	1	2	down	Cit
100_81.612	Lamp5 Pax6	Lamp5 Egln3_1	1	2	down	Prss12
100_81.613	Lamp5 Pax6	Lamp5 Egln3_1	1	2	down	Klhl29
100_81.614	Lamp5 Pax6	Lamp5 Egln3_1	1	2	down	Rasgef1b
100_81.615	Lamp5 Pax6	Lamp5 Egln3_1	1	2	down	Gabra5
100_81.616	Lamp5 Pax6	Lamp5 Egln3_1	1	2	down	Sema5a
100_81.617	Lamp5 Pax6	Lamp5 Egln3_1	1	2	down	Tnr
100_81.618	Lamp5 Pax6	Lamp5 Egln3_1	1	2	down	Clstn2
100_81.619	Lamp5 Pax6	Lamp5 Egln3_1	1	2	down	Rspo2
100_81.620	Lamp5 Pax6	Lamp5 Egln3_1	1	2	down	Prkcg
100_81.621	Lamp5 Pax6	Lamp5 Egln3_1	1	2	down	Matk
100_81.622	Lamp5 Pax6	Lamp5 Egln3_1	1	2	down	Egfem1
100_81.623	Lamp5 Pax6	Lamp5 Egln3_1	1	2	down	Pex5l
100_81.624	Lamp5 Pax6	Lamp5 Egln3_1	1	2	down	Fam189a1
100_81.625	Lamp5 Pax6	Lamp5 Egln3_1	1	2	down	Kcnj6
100_81.626	Lamp5 Pax6	Lamp5 Egln3_1	1	2	down	Ak5
100_81.628	Lamp5 Pax6	Lamp5 Egln3_1	1	2	down	Sulf2
100_81.629	Lamp5 Pax6	Lamp5 Egln3_1	1	2	down	Ptk2b
100_81.630	Lamp5 Pax6	Lamp5 Egln3_1	1	2	down	B3galt2
100_81.631	Lamp5 Pax6	Lamp5 Egln3_1	1	2	down	Pou6f2
100_81.632	Lamp5 Pax6	Lamp5 Egln3_1	1	2	down	Hs3st5
100_81.633	Lamp5 Pax6	Lamp5 Egln3_1	1	2	down	Cers6
100_81.634	Lamp5 Pax6	Lamp5 Egln3_1	1	2	down	Slc35f3
100_81.635	Lamp5 Pax6	Lamp5 Egln3_1	1	2	down	Oprm1
100_81.636	Lamp5 Pax6	Lamp5 Egln3_1	1	2	down	Trank1
100_81.638	Lamp5 Pax6	Lamp5 Egln3_1	1	2	down	Miat
100_81.639	Lamp5 Pax6	Lamp5 Egln3_1	1	2	down	Rnf112
100_81.640	Lamp5 Pax6	Lamp5 Egln3_1	1	2	down	Pdzrn4
100_81.641	Lamp5 Pax6	Lamp5 Egln3_1	1	2	down	A230006K03Rik
100_81.642	Lamp5 Pax6	Lamp5 Egln3_1	1	2	down	D130043K22Rik
100_81.644	Lamp5 Pax6	Lamp5 Egln3_1	1	2	down	Lztr1
100_81.645	Lamp5 Pax6	Lamp5 Egln3_1	1	2	down	Fgf14
100_81.646	Lamp5 Pax6	Lamp5 Egln3_1	1	2	down	Gria2
100_81.647	Lamp5 Pax6	Lamp5 Egln3_1	1	2	down	Ank3
100_81.648	Lamp5 Pax6	Lamp5 Egln3_1	1	2	down	Sgip1
100_81.649	Lamp5 Pax6	Lamp5 Egln3_1	1	2	down	Dclk1
100_81.650	Lamp5 Pax6	Lamp5 Egln3_1	1	2	down	Grm5
100_81.651	Lamp5 Pax6	Lamp5 Egln3_1	1	2	down	Ctnna2
100_81.652	Lamp5 Pax6	Lamp5 Egln3_1	1	2	down	Map1b
100_81.653	Lamp5 Pax6	Lamp5 Egln3_1	1	2	down	Foxp2
100_81.654	Lamp5 Pax6	Lamp5 Egln3_1	1	2	down	Nav3
100_81.655	Lamp5 Pax6	Lamp5 Egln3_1	1	2	down	Cacnb4
100_81.656	Lamp5 Pax6	Lamp5 Egln3_1	1	2	down	Cdh18
100_81.657	Lamp5 Pax6	Lamp5 Egln3_1	1	2	down	Ahi1
100_81.658	Lamp5 Pax6	Lamp5 Egln3_1	1	2	down	Akap6
100_81.659	Lamp5 Pax6	Lamp5 Egln3_1	1	2	down	Erc2
100_81.660	Lamp5 Pax6	Lamp5 Egln3_1	1	2	down	Ncald
100_81.661	Lamp5 Pax6	Lamp5 Egln3_1	1	2	down	Asic2
100_81.662	Lamp5 Pax6	Lamp5 Egln3_1	1	2	down	Arpp21
100_81.663	Lamp5 Pax6	Lamp5 Egln3_1	1	2	down	Kif21a
100_81.664	Lamp5 Pax6	Lamp5 Egln3_1	1	2	down	Khdrbs3
100_81.665	Lamp5 Pax6	Lamp5 Egln3_1	1	2	down	Kcnd2
100_81.666	Lamp5 Pax6	Lamp5 Egln3_1	1	2	down	Grid2
100_81.667	Lamp5 Pax6	Lamp5 Egln3_1	1	2	down	Slc4a10
100_81.668	Lamp5 Pax6	Lamp5 Egln3_1	1	2	down	Rgs7bp
100_81.669	Lamp5 Pax6	Lamp5 Egln3_1	1	2	down	Gnao1
100_81.670	Lamp5 Pax6	Lamp5 Egln3_1	1	2	down	Gria3
100_81.671	Lamp5 Pax6	Lamp5 Egln3_1	1	2	down	Atp1a3
100_81.672	Lamp5 Pax6	Lamp5 Egln3_1	1	2	down	Ndrg4
100_81.673	Lamp5 Pax6	Lamp5 Egln3_1	1	2	down	Nap1l5
100_81.674	Lamp5 Pax6	Lamp5 Egln3_1	1	2	down	Syn2
100_81.675	Lamp5 Pax6	Lamp5 Egln3_1	1	2	down	Pak1
100_81.676	Lamp5 Pax6	Lamp5 Egln3_1	1	2	down	Ccser1
100_81.677	Lamp5 Pax6	Lamp5 Egln3_1	1	2	down	Kif5c
100_81.678	Lamp5 Pax6	Lamp5 Egln3_1	1	2	down	Astn2
100_81.679	Lamp5 Pax6	Lamp5 Egln3_1	1	2	down	Rbfox3
100_81.680	Lamp5 Pax6	Lamp5 Egln3_1	1	2	down	Tmem132d
100_81.681	Lamp5 Pax6	Lamp5 Egln3_1	1	2	down	Gas7
100_81.682	Lamp5 Pax6	Lamp5 Egln3_1	1	2	down	Elavl4
100_81.683	Lamp5 Pax6	Lamp5 Egln3_1	1	2	down	Ryr3
100_81.684	Lamp5 Pax6	Lamp5 Egln3_1	1	2	down	Nrg3os
100_81.685	Lamp5 Pax6	Lamp5 Egln3_1	1	2	down	Agbl4
100_81.686	Lamp5 Pax6	Lamp5 Egln3_1	1	2	down	Nptx1
100_81.687	Lamp5 Pax6	Lamp5 Egln3_1	1	2	down	Trim2
100_81.688	Lamp5 Pax6	Lamp5 Egln3_1	1	2	down	Kif1a
100_81.689	Lamp5 Pax6	Lamp5 Egln3_1	1	2	down	Elavl2
100_81.690	Lamp5 Pax6	Lamp5 Egln3_1	1	2	down	Grid1
100_81.691	Lamp5 Pax6	Lamp5 Egln3_1	1	2	down	Grm3
100_81.692	Lamp5 Pax6	Lamp5 Egln3_1	1	2	down	Gda
100_81.693	Lamp5 Pax6	Lamp5 Egln3_1	1	2	down	Adam22
100_81.694	Lamp5 Pax6	Lamp5 Egln3_1	1	2	down	Hecw1
100_81.695	Lamp5 Pax6	Lamp5 Egln3_1	1	2	down	2900011O08Rik
100_81.696	Lamp5 Pax6	Lamp5 Egln3_1	1	2	down	Rph3a
100_81.697	Lamp5 Pax6	Lamp5 Egln3_1	1	2	down	Pak3
100_81.698	Lamp5 Pax6	Lamp5 Egln3_1	1	2	down	Amph
100_81.700	Lamp5 Pax6	Lamp5 Egln3_1	1	2	down	Rgs6
100_81.701	Lamp5 Pax6	Lamp5 Egln3_1	1	2	down	Fam49a
100_81.702	Lamp5 Pax6	Lamp5 Egln3_1	1	2	down	Gabrb2
100_81.703	Lamp5 Pax6	Lamp5 Egln3_1	1	2	down	Chl1
100_81.704	Lamp5 Pax6	Lamp5 Egln3_1	1	2	down	Ipcef1
100_81.706	Lamp5 Pax6	Lamp5 Egln3_1	1	2	down	Srcin1
100_81.707	Lamp5 Pax6	Lamp5 Egln3_1	1	2	down	Ssbp2
100_81.708	Lamp5 Pax6	Lamp5 Egln3_1	1	2	down	Shank1
100_81.709	Lamp5 Pax6	Lamp5 Egln3_1	1	2	down	Nmnat2
100_81.710	Lamp5 Pax6	Lamp5 Egln3_1	1	2	down	Ctnna3
100_81.711	Lamp5 Pax6	Lamp5 Egln3_1	1	2	down	Atp2b4
100_81.712	Lamp5 Pax6	Lamp5 Egln3_1	1	2	down	Fam171b
100_81.713	Lamp5 Pax6	Lamp5 Egln3_1	1	2	down	Grip1
100_81.715	Lamp5 Pax6	Lamp5 Egln3_1	1	2	down	Slc22a17
100_81.716	Lamp5 Pax6	Lamp5 Egln3_1	1	2	down	Brinp1
100_81.717	Lamp5 Pax6	Lamp5 Egln3_1	1	2	down	Snca
100_81.719	Lamp5 Pax6	Lamp5 Egln3_1	1	2	down	Thsd7b
100_81.721	Lamp5 Pax6	Lamp5 Egln3_1	1	2	down	Sobp
100_81.722	Lamp5 Pax6	Lamp5 Egln3_1	1	2	down	Camk4
100_81.723	Lamp5 Pax6	Lamp5 Egln3_1	1	2	down	Rasgrp1
100_81.724	Lamp5 Pax6	Lamp5 Egln3_1	1	2	down	Pid1
100_81.725	Lamp5 Pax6	Lamp5 Egln3_1	1	2	down	Nalcn
100_81.726	Lamp5 Pax6	Lamp5 Egln3_1	1	2	down	Rprml
100_81.727	Lamp5 Pax6	Lamp5 Egln3_1	1	2	down	Aplp1
100_81.728	Lamp5 Pax6	Lamp5 Egln3_1	1	2	down	Trhde
100_81.729	Lamp5 Pax6	Lamp5 Egln3_1	1	2	down	Fmn2
100_81.730	Lamp5 Pax6	Lamp5 Egln3_1	1	2	down	Cntn4
100_81.731	Lamp5 Pax6	Lamp5 Egln3_1	1	2	down	Cdkl5
100_81.732	Lamp5 Pax6	Lamp5 Egln3_1	1	2	down	Reps2
100_81.734	Lamp5 Pax6	Lamp5 Egln3_1	1	2	down	Phyhipl
100_81.736	Lamp5 Pax6	Lamp5 Egln3_1	1	2	down	Csrnp3
100_81.737	Lamp5 Pax6	Lamp5 Egln3_1	1	2	down	Diras2
100_81.738	Lamp5 Pax6	Lamp5 Egln3_1	1	2	down	Cadps2
100_81.739	Lamp5 Pax6	Lamp5 Egln3_1	1	2	down	Cap2
100_81.740	Lamp5 Pax6	Lamp5 Egln3_1	1	2	down	Srrm4
100_81.741	Lamp5 Pax6	Lamp5 Egln3_1	1	2	down	Astn1
100_81.743	Lamp5 Pax6	Lamp5 Egln3_1	1	2	down	C230004F18Rik
100_81.744	Lamp5 Pax6	Lamp5 Egln3_1	1	2	down	Fxyd6
100_81.745	Lamp5 Pax6	Lamp5 Egln3_1	1	2	down	Cacna2d1
100_81.747	Lamp5 Pax6	Lamp5 Egln3_1	1	2	down	Hivep3
100_81.748	Lamp5 Pax6	Lamp5 Egln3_1	1	2	down	Prkcz
100_81.749	Lamp5 Pax6	Lamp5 Egln3_1	1	2	down	Rgs17
100_81.750	Lamp5 Pax6	Lamp5 Egln3_1	1	2	down	Rasgef1a
100_81.751	Lamp5 Pax6	Lamp5 Egln3_1	1	2	down	Lrfn5
100_81.753	Lamp5 Pax6	Lamp5 Egln3_1	1	2	down	Rit2
100_81.754	Lamp5 Pax6	Lamp5 Egln3_1	1	2	down	Fancd2
100_81.755	Lamp5 Pax6	Lamp5 Egln3_1	1	2	down	Fxyd7
100_81.757	Lamp5 Pax6	Lamp5 Egln3_1	1	2	down	Dscaml1
100_81.758	Lamp5 Pax6	Lamp5 Egln3_1	1	2	down	Galnt9
100_81.759	Lamp5 Pax6	Lamp5 Egln3_1	1	2	down	Bend6
100_81.760	Lamp5 Pax6	Lamp5 Egln3_1	1	2	down	Celf5
100_81.762	Lamp5 Pax6	Lamp5 Egln3_1	1	2	down	Garnl3
100_81.763	Lamp5 Pax6	Lamp5 Egln3_1	1	2	down	Adam23
100_81.764	Lamp5 Pax6	Lamp5 Egln3_1	1	2	down	Svop
100_81.765	Lamp5 Pax6	Lamp5 Egln3_1	1	2	down	Arnt2
100_81.767	Lamp5 Pax6	Lamp5 Egln3_1	1	2	down	Nell2
100_81.769	Lamp5 Pax6	Lamp5 Egln3_1	1	2	down	Sh3rf3
100_81.771	Lamp5 Pax6	Lamp5 Egln3_1	1	2	down	Pcsk5
100_81.772	Lamp5 Pax6	Lamp5 Egln3_1	1	2	down	Gsg1l
100_81.773	Lamp5 Pax6	Lamp5 Egln3_1	1	2	down	Lhfpl3
100_81.775	Lamp5 Pax6	Lamp5 Egln3_1	1	2	down	Rap1gap2
100_81.776	Lamp5 Pax6	Lamp5 Egln3_1	1	2	down	Col6a1
100_81.777	Lamp5 Pax6	Lamp5 Egln3_1	1	2	down	Prss35
100_81.778	Lamp5 Pax6	Lamp5 Egln3_1	1	2	down	Plekha5
100_81.779	Lamp5 Pax6	Lamp5 Egln3_1	1	2	down	Shisa4
100_81.781	Lamp5 Pax6	Lamp5 Egln3_1	1	2	down	Usp29
100_81.782	Lamp5 Pax6	Lamp5 Egln3_1	1	2	down	Lmo3
100_81.783	Lamp5 Pax6	Lamp5 Egln3_1	1	2	down	Lgi1
100_81.784	Lamp5 Pax6	Lamp5 Egln3_1	1	2	down	Srrm3
100_81.785	Lamp5 Pax6	Lamp5 Egln3_1	1	2	down	Ncam2
100_81.786	Lamp5 Pax6	Lamp5 Egln3_1	1	2	down	Enah
100_81.788	Lamp5 Pax6	Lamp5 Egln3_1	1	2	down	Sel1l3
100_81.789	Lamp5 Pax6	Lamp5 Egln3_1	1	2	down	Iqsec1
100_81.791	Lamp5 Pax6	Lamp5 Egln3_1	1	2	down	Cobl
100_81.794	Lamp5 Pax6	Lamp5 Egln3_1	1	2	down	Fhl2
100_81.795	Lamp5 Pax6	Lamp5 Egln3_1	1	2	down	Snph
100_81.796	Lamp5 Pax6	Lamp5 Egln3_1	1	2	down	St6gal2
100_81.797	Lamp5 Pax6	Lamp5 Egln3_1	1	2	down	Igsf9b
100_81.798	Lamp5 Pax6	Lamp5 Egln3_1	1	2	down	Jakmip1
100_81.801	Lamp5 Pax6	Lamp5 Egln3_1	1	2	down	Scube1
100_81.804	Lamp5 Pax6	Lamp5 Egln3_1	1	2	down	Gfra2
100_81.805	Lamp5 Pax6	Lamp5 Egln3_1	1	2	down	Aff3
100_81.806	Lamp5 Pax6	Lamp5 Egln3_1	1	2	down	Fat3
100_81.807	Lamp5 Pax6	Lamp5 Egln3_1	1	2	down	1700025G04Rik
100_81.808	Lamp5 Pax6	Lamp5 Egln3_1	1	2	down	Grm1
100_81.809	Lamp5 Pax6	Lamp5 Egln3_1	1	2	down	Tmod1
100_81.810	Lamp5 Pax6	Lamp5 Egln3_1	1	2	down	Lrfn2
100_81.811	Lamp5 Pax6	Lamp5 Egln3_1	1	2	down	Osbpl6
100_81.812	Lamp5 Pax6	Lamp5 Egln3_1	1	2	down	Esrrg
100_81.815	Lamp5 Pax6	Lamp5 Egln3_1	1	2	down	Kctd16
100_81.816	Lamp5 Pax6	Lamp5 Egln3_1	1	2	down	Tmem191c
100_81.817	Lamp5 Pax6	Lamp5 Egln3_1	1	2	down	Zdhhc2
100_81.818	Lamp5 Pax6	Lamp5 Egln3_1	1	2	down	Kcnh1
100_81.819	Lamp5 Pax6	Lamp5 Egln3_1	1	2	down	Mmp17
100_81.820	Lamp5 Pax6	Lamp5 Egln3_1	1	2	down	Rimbp2
100_81.821	Lamp5 Pax6	Lamp5 Egln3_1	1	2	down	Celf3
100_81.822	Lamp5 Pax6	Lamp5 Egln3_1	1	2	down	Hs6st2
100_81.823	Lamp5 Pax6	Lamp5 Egln3_1	1	2	down	Shisa9
100_81.824	Lamp5 Pax6	Lamp5 Egln3_1	1	2	down	Wnk2
100_81.825	Lamp5 Pax6	Lamp5 Egln3_1	1	2	down	Satb1
100_81.826	Lamp5 Pax6	Lamp5 Egln3_1	1	2	down	Zmat4
100_81.827	Lamp5 Pax6	Lamp5 Egln3_1	1	2	down	Add2
100_81.830	Lamp5 Pax6	Lamp5 Egln3_1	1	2	down	Mical2
100_81.831	Lamp5 Pax6	Lamp5 Egln3_1	1	2	down	Slit1
100_81.833	Lamp5 Pax6	Lamp5 Egln3_1	1	2	down	Necab3
100_81.834	Lamp5 Pax6	Lamp5 Egln3_1	1	2	down	Necab1
100_81.835	Lamp5 Pax6	Lamp5 Egln3_1	1	2	down	Rap1gap
100_81.836	Lamp5 Pax6	Lamp5 Egln3_1	1	2	down	Dpp6
100_81.839	Lamp5 Pax6	Lamp5 Egln3_1	1	2	down	Scn3a
100_81.842	Lamp5 Pax6	Lamp5 Egln3_1	1	2	down	Dok5
100_81.844	Lamp5 Pax6	Lamp5 Egln3_1	1	2	down	2010300C02Rik
100_81.845	Lamp5 Pax6	Lamp5 Egln3_1	1	2	down	Icam5
100_81.849	Lamp5 Pax6	Lamp5 Egln3_1	1	2	down	Gnal
100_81.851	Lamp5 Pax6	Lamp5 Egln3_1	1	2	down	Tiam2
100_81.853	Lamp5 Pax6	Lamp5 Egln3_1	1	2	down	Kifc2
100_81.854	Lamp5 Pax6	Lamp5 Egln3_1	1	2	down	A830082K12Rik
100_81.855	Lamp5 Pax6	Lamp5 Egln3_1	1	2	down	1700019D03Rik
100_81.856	Lamp5 Pax6	Lamp5 Egln3_1	1	2	down	Cntnap4
100_81.857	Lamp5 Pax6	Lamp5 Egln3_1	1	2	down	Sema3a
100_81.859	Lamp5 Pax6	Lamp5 Egln3_1	1	2	down	Ankrd33b
100_81.860	Lamp5 Pax6	Lamp5 Egln3_1	1	2	down	Lrrc3b
100_81.861	Lamp5 Pax6	Lamp5 Egln3_1	1	2	down	Mlip
100_81.862	Lamp5 Pax6	Lamp5 Egln3_1	1	2	down	9330182L06Rik
100_81.863	Lamp5 Pax6	Lamp5 Egln3_1	1	2	down	Ptchd1
100_81.864	Lamp5 Pax6	Lamp5 Egln3_1	1	2	down	Dock7
100_81.865	Lamp5 Pax6	Lamp5 Egln3_1	1	2	down	Tmem91
100_81.868	Lamp5 Pax6	Lamp5 Egln3_1	1	2	down	Rspo3
100_81.871	Lamp5 Pax6	Lamp5 Egln3_1	1	2	down	Nrg3
100_81.872	Lamp5 Pax6	Lamp5 Egln3_1	1	2	down	Grin2b
100_81.873	Lamp5 Pax6	Lamp5 Egln3_1	1	2	down	Rbfox1
100_81.874	Lamp5 Pax6	Lamp5 Egln3_1	1	2	down	Fgf12
100_81.875	Lamp5 Pax6	Lamp5 Egln3_1	1	2	down	Cadm2
100_81.876	Lamp5 Pax6	Lamp5 Egln3_1	1	2	down	Csmd1
100_81.877	Lamp5 Pax6	Lamp5 Egln3_1	1	2	down	Dpp10
100_81.878	Lamp5 Pax6	Lamp5 Egln3_1	1	2	down	Mdga2
100_81.879	Lamp5 Pax6	Lamp5 Egln3_1	1	2	down	Opcml
100_81.880	Lamp5 Pax6	Lamp5 Egln3_1	1	2	down	Pcdh9
100_81.881	Lamp5 Pax6	Lamp5 Egln3_1	1	2	down	Magi2
100_81.882	Lamp5 Pax6	Lamp5 Egln3_1	1	2	down	Ctnnd2
100_81.883	Lamp5 Pax6	Lamp5 Egln3_1	1	2	down	Negr1
100_81.884	Lamp5 Pax6	Lamp5 Egln3_1	1	2	down	Frmpd4
100_81.885	Lamp5 Pax6	Lamp5 Egln3_1	1	2	down	Fam155a
100_81.886	Lamp5 Pax6	Lamp5 Egln3_1	1	2	down	Kcnma1
100_81.887	Lamp5 Pax6	Lamp5 Egln3_1	1	2	down	Vsnl1
100_81.889	Lamp5 Pax6	Lamp5 Egln3_1	1	2	down	Basp1
100_81.890	Lamp5 Pax6	Lamp5 Egln3_1	1	2	down	Glp2r
100_81.891	Lamp5 Pax6	Lamp5 Egln3_1	1	2	down	Slc17a7
100_81.892	Lamp5 Pax6	Lamp5 Egln3_1	1	2	down	Cntnap2
100_81.893	Lamp5 Pax6	Lamp5 Egln3_1	1	2	down	Slc1a2
100_81.894	Lamp5 Pax6	Lamp5 Egln3_1	1	2	down	Nxph3
100_81.895	Lamp5 Pax6	Lamp5 Egln3_1	1	2	down	Pcsk2
100_81.896	Lamp5 Pax6	Lamp5 Egln3_1	1	2	down	Kcnh7
100_81.897	Lamp5 Pax6	Lamp5 Egln3_1	1	2	down	Syp
100_81.898	Lamp5 Pax6	Lamp5 Egln3_1	1	2	down	Nlgn1
100_81.900	Lamp5 Pax6	Lamp5 Egln3_1	1	2	down	Pde4b
100_81.901	Lamp5 Pax6	Lamp5 Egln3_1	1	2	down	Gap43
100_81.902	Lamp5 Pax6	Lamp5 Egln3_1	1	2	down	Ctgf
100_81.903	Lamp5 Pax6	Lamp5 Egln3_1	1	2	down	Il1rapl1
100_81.904	Lamp5 Pax6	Lamp5 Egln3_1	1	2	down	Krt80
100_81.905	Lamp5 Pax6	Lamp5 Egln3_1	1	2	down	Plcl2
100_81.906	Lamp5 Pax6	Lamp5 Egln3_1	1	2	down	Neurod2
100_81.907	Lamp5 Pax6	Lamp5 Egln3_1	1	2	down	Tbr1
100_81.908	Lamp5 Pax6	Lamp5 Egln3_1	1	2	down	Ralyl
100_81.909	Lamp5 Pax6	Lamp5 Egln3_1	1	2	down	Cacna1c
100_81.910	Lamp5 Pax6	Lamp5 Egln3_1	1	2	down	Robo2
100_81.911	Lamp5 Pax6	Lamp5 Egln3_1	1	2	down	Dnm1
100_81.912	Lamp5 Pax6	Lamp5 Egln3_1	1	2	down	Dok6
100_81.914	Lamp5 Pax6	Lamp5 Egln3_1	1	2	down	Zeb2
100_81.916	Lamp5 Pax6	Lamp5 Egln3_1	1	2	down	Park2
100_81.917	Lamp5 Pax6	Lamp5 Egln3_1	1	2	down	Ksr2
100_81.918	Lamp5 Pax6	Lamp5 Egln3_1	1	2	down	Sv2a
100_81.919	Lamp5 Pax6	Lamp5 Egln3_1	1	2	down	Gabra1
100_81.920	Lamp5 Pax6	Lamp5 Egln3_1	1	2	down	Thy1
100_81.921	Lamp5 Pax6	Lamp5 Egln3_1	1	2	down	Syngr1
100_81.923	Lamp5 Pax6	Lamp5 Egln3_1	1	2	down	Setbp1
100_81.924	Lamp5 Pax6	Lamp5 Egln3_1	1	2	down	Lrrtm4
100_81.926	Lamp5 Pax6	Lamp5 Egln3_1	1	2	down	Sntg1
100_81.929	Lamp5 Pax6	Lamp5 Egln3_1	1	2	down	Elavl3
100_81.931	Lamp5 Pax6	Lamp5 Egln3_1	1	2	down	Pde10a
100_81.932	Lamp5 Pax6	Lamp5 Egln3_1	1	2	down	Pgm2l1
100_81.933	Lamp5 Pax6	Lamp5 Egln3_1	1	2	down	Bex2
100_81.935	Lamp5 Pax6	Lamp5 Egln3_1	1	2	down	Tmem178b
100_81.936	Lamp5 Pax6	Lamp5 Egln3_1	1	2	down	Tubb4a
100_81.937	Lamp5 Pax6	Lamp5 Egln3_1	1	2	down	Chd3os
100_81.939	Lamp5 Pax6	Lamp5 Egln3_1	1	2	down	Ogfrl1
100_81.940	Lamp5 Pax6	Lamp5 Egln3_1	1	2	down	Atp8a2
100_81.941	Lamp5 Pax6	Lamp5 Egln3_1	1	2	down	Nsg2
100_81.943	Lamp5 Pax6	Lamp5 Egln3_1	1	2	down	Cacng2
100_81.944	Lamp5 Pax6	Lamp5 Egln3_1	1	2	down	C130071C03Rik
100_81.945	Lamp5 Pax6	Lamp5 Egln3_1	1	2	down	Ttc9b
100_81.946	Lamp5 Pax6	Lamp5 Egln3_1	1	2	down	Slc6a17
100_81.947	Lamp5 Pax6	Lamp5 Egln3_1	1	2	down	Tmod2
100_81.948	Lamp5 Pax6	Lamp5 Egln3_1	1	2	down	Fezf2
100_81.952	Lamp5 Pax6	Lamp5 Egln3_1	1	2	down	Slc38a1
100_81.953	Lamp5 Pax6	Lamp5 Egln3_1	1	2	down	Ppp2r2c
100_81.956	Lamp5 Pax6	Lamp5 Egln3_1	1	2	down	Rnf150
100_81.957	Lamp5 Pax6	Lamp5 Egln3_1	1	2	down	Nrip3
100_81.959	Lamp5 Pax6	Lamp5 Egln3_1	1	2	down	Adora1
100_81.960	Lamp5 Pax6	Lamp5 Egln3_1	1	2	down	Syt7
100_81.961	Lamp5 Pax6	Lamp5 Egln3_1	1	2	down	Eml5
100_81.962	Lamp5 Pax6	Lamp5 Egln3_1	1	2	down	Atp6v0e2
100_81.963	Lamp5 Pax6	Lamp5 Egln3_1	1	2	down	Glrb
100_81.965	Lamp5 Pax6	Lamp5 Egln3_1	1	2	down	Cnksr2
100_81.966	Lamp5 Pax6	Lamp5 Egln3_1	1	2	down	St3gal5
100_81.967	Lamp5 Pax6	Lamp5 Egln3_1	1	2	down	5730522E02Rik
100_81.968	Lamp5 Pax6	Lamp5 Egln3_1	1	2	down	Lpgat1
100_81.970	Lamp5 Pax6	Lamp5 Egln3_1	1	2	down	Clstn3
100_81.974	Lamp5 Pax6	Lamp5 Egln3_1	1	2	down	9530059O14Rik
100_81.975	Lamp5 Pax6	Lamp5 Egln3_1	1	2	down	Tenm4
100_81.978	Lamp5 Pax6	Lamp5 Egln3_1	1	2	down	Slc12a5
100_81.979	Lamp5 Pax6	Lamp5 Egln3_1	1	2	down	Sirpa
100_81.980	Lamp5 Pax6	Lamp5 Egln3_1	1	2	down	Kcnab1
100_81.981	Lamp5 Pax6	Lamp5 Egln3_1	1	2	down	6330403K07Rik
100_81.982	Lamp5 Pax6	Lamp5 Egln3_1	1	2	down	Pcdh17
100_81.983	Lamp5 Pax6	Lamp5 Egln3_1	1	2	down	Grin2a
100_81.984	Lamp5 Pax6	Lamp5 Egln3_1	1	2	down	Cnih2
100_81.985	Lamp5 Pax6	Lamp5 Egln3_1	1	2	down	Ctxn1
100_81.986	Lamp5 Pax6	Lamp5 Egln3_1	1	2	down	Chchd10
100_81.988	Lamp5 Pax6	Lamp5 Egln3_1	1	2	down	Dab1
100_81.991	Lamp5 Pax6	Lamp5 Egln3_1	1	2	down	Shisa6
100_81.992	Lamp5 Pax6	Lamp5 Egln3_1	1	2	down	Ppp1r1b
100_81.993	Lamp5 Pax6	Lamp5 Egln3_1	1	2	down	Col23a1
100_81.994	Lamp5 Pax6	Lamp5 Egln3_1	1	2	down	Tmem130
100_81.996	Lamp5 Pax6	Lamp5 Egln3_1	1	2	down	Kif5a
100_81.998	Lamp5 Pax6	Lamp5 Egln3_1	1	2	down	Dkk3
100_81.999	Lamp5 Pax6	Lamp5 Egln3_1	1	2	down	Tagln3
100_81.1000	Lamp5 Pax6	Lamp5 Egln3_1	1	2	down	Fam81a
100_81.1001	Lamp5 Pax6	Lamp5 Egln3_1	1	2	down	Cplx1
100_81.1002	Lamp5 Pax6	Lamp5 Egln3_1	1	2	down	Clvs1
100_81.1003	Lamp5 Pax6	Lamp5 Egln3_1	1	2	down	Sorcs3
100_81.1004	Lamp5 Pax6	Lamp5 Egln3_1	1	2	down	Peg3
100_81.1006	Lamp5 Pax6	Lamp5 Egln3_1	1	2	down	Got1
100_81.1007	Lamp5 Pax6	Lamp5 Egln3_1	1	2	down	Prkag2
100_81.1008	Lamp5 Pax6	Lamp5 Egln3_1	1	2	down	Wdr17
100_81.1009	Lamp5 Pax6	Lamp5 Egln3_1	1	2	down	Lingo1
100_81.1011	Lamp5 Pax6	Lamp5 Egln3_1	1	2	down	Gnai1
100_81.1013	Lamp5 Pax6	Lamp5 Egln3_1	1	2	down	Nrsn1
100_81.1014	Lamp5 Pax6	Lamp5 Egln3_1	1	2	down	Cacna1b
100_81.1015	Lamp5 Pax6	Lamp5 Egln3_1	1	2	down	Nyap2
100_81.1016	Lamp5 Pax6	Lamp5 Egln3_1	1	2	down	Pvt1
100_81.1018	Lamp5 Pax6	Lamp5 Egln3_1	1	2	down	Rab3b
100_81.1019	Lamp5 Pax6	Lamp5 Egln3_1	1	2	down	Ina
100_81.1020	Lamp5 Pax6	Lamp5 Egln3_1	1	2	down	Fam163b
100_81.1021	Lamp5 Pax6	Lamp5 Egln3_1	1	2	down	Slc8a2
100_81.1024	Lamp5 Pax6	Lamp5 Egln3_1	1	2	down	Tmem132a
100_81.1027	Lamp5 Pax6	Lamp5 Egln3_1	1	2	down	Jph1
100_81.1029	Lamp5 Pax6	Lamp5 Egln3_1	1	2	down	Ano4
100_81.1030	Lamp5 Pax6	Lamp5 Egln3_1	1	2	down	Scn1b
100_81.1031	Lamp5 Pax6	Lamp5 Egln3_1	1	2	down	Scn2b
100_81.1032	Lamp5 Pax6	Lamp5 Egln3_1	1	2	down	Ccl27a
100_81.1033	Lamp5 Pax6	Lamp5 Egln3_1	1	2	down	Ahcyl2
100_81.1034	Lamp5 Pax6	Lamp5 Egln3_1	1	2	down	Scg3
100_81.1036	Lamp5 Pax6	Lamp5 Egln3_1	1	2	down	Osbpl3
100_81.1037	Lamp5 Pax6	Lamp5 Egln3_1	1	2	down	Ephx4
100_81.1038	Lamp5 Pax6	Lamp5 Egln3_1	1	2	down	Plcxd3
100_81.1040	Lamp5 Pax6	Lamp5 Egln3_1	1	2	down	Stmn4
100_81.1041	Lamp5 Pax6	Lamp5 Egln3_1	1	2	down	Syt5
100_81.1042	Lamp5 Pax6	Lamp5 Egln3_1	1	2	down	Kcnq2
100_81.1043	Lamp5 Pax6	Lamp5 Egln3_1	1	2	down	Mtus2
100_81.1045	Lamp5 Pax6	Lamp5 Egln3_1	1	2	down	Sipa1l1
100_81.1046	Lamp5 Pax6	Lamp5 Egln3_1	1	2	down	Crym
100_81.1047	Lamp5 Pax6	Lamp5 Egln3_1	1	2	down	Neto2
100_81.1049	Lamp5 Pax6	Lamp5 Egln3_1	1	2	down	Cntn3
100_81.1050	Lamp5 Pax6	Lamp5 Egln3_1	1	2	down	B3gat1
100_81.1051	Lamp5 Pax6	Lamp5 Egln3_1	1	2	down	Xkr6
100_81.1053	Lamp5 Pax6	Lamp5 Egln3_1	1	2	down	Osbp2
100_81.1054	Lamp5 Pax6	Lamp5 Egln3_1	1	2	down	Map3k5
100_81.1055	Lamp5 Pax6	Lamp5 Egln3_1	1	2	down	Nsg1
100_81.1057	Lamp5 Pax6	Lamp5 Egln3_1	1	2	down	Galnt13
100_81.1059	Lamp5 Pax6	Lamp5 Egln3_1	1	2	down	Chga
100_81.1063	Lamp5 Pax6	Lamp5 Egln3_1	1	2	down	Ramp3
100_81.1064	Lamp5 Pax6	Lamp5 Egln3_1	1	2	down	Dmtn
100_81.1065	Lamp5 Pax6	Lamp5 Egln3_1	1	2	down	B4galt6
100_81.1066	Lamp5 Pax6	Lamp5 Egln3_1	1	2	down	Klhl3
100_81.1068	Lamp5 Pax6	Lamp5 Egln3_1	1	2	down	Cend1
100_81.1069	Lamp5 Pax6	Lamp5 Egln3_1	1	2	down	Arhgdig
100_81.1070	Lamp5 Pax6	Lamp5 Egln3_1	1	2	down	Etv5
100_81.1076	Lamp5 Pax6	Lamp5 Egln3_1	1	2	down	Olfm2
100_81.1077	Lamp5 Pax6	Lamp5 Egln3_1	1	2	down	Enox1
100_81.1078	Lamp5 Pax6	Lamp5 Egln3_1	1	2	down	Kcnd3
100_81.1080	Lamp5 Pax6	Lamp5 Egln3_1	1	2	down	Plekha7
100_81.1081	Lamp5 Pax6	Lamp5 Egln3_1	1	2	down	Zfyve28
100_81.1082	Lamp5 Pax6	Lamp5 Egln3_1	1	2	down	Sez6l
100_81.1083	Lamp5 Pax6	Lamp5 Egln3_1	1	2	down	Rab3c
100_81.1084	Lamp5 Pax6	Lamp5 Egln3_1	1	2	down	Pcdh10
100_81.1085	Lamp5 Pax6	Lamp5 Egln3_1	1	2	down	Med12l
100_81.1086	Lamp5 Pax6	Lamp5 Egln3_1	1	2	down	Sez6l2
100_81.1087	Lamp5 Pax6	Lamp5 Egln3_1	1	2	down	Slc25a22
100_81.1088	Lamp5 Pax6	Lamp5 Egln3_1	1	2	down	Npas2
100_81.1089	Lamp5 Pax6	Lamp5 Egln3_1	1	2	down	Kcnb2
100_81.1090	Lamp5 Pax6	Lamp5 Egln3_1	1	2	down	Hmgcr
100_81.1091	Lamp5 Pax6	Lamp5 Egln3_1	1	2	down	Susd4
100_81.1092	Lamp5 Pax6	Lamp5 Egln3_1	1	2	down	Scn1a
100_81.1095	Lamp5 Pax6	Lamp5 Egln3_1	1	2	down	Rasal1
100_81.1098	Lamp5 Pax6	Lamp5 Egln3_1	1	2	down	Tppp
100_81.1100	Lamp5 Pax6	Lamp5 Egln3_1	1	2	down	Podxl2
100_81.1101	Lamp5 Pax6	Lamp5 Egln3_1	1	2	down	Inpp4a
100_81.1102	Lamp5 Pax6	Lamp5 Egln3_1	1	2	down	Pcdh11x
100_81.1104	Lamp5 Pax6	Lamp5 Egln3_1	1	2	down	Zfp365
100_81.1105	Lamp5 Pax6	Lamp5 Egln3_1	1	2	down	Ttll11
100_81.1106	Lamp5 Pax6	Lamp5 Egln3_1	1	2	down	Slitrk1
100_81.1109	Lamp5 Pax6	Lamp5 Egln3_1	1	2	down	Ephb1
100_81.1110	Lamp5 Pax6	Lamp5 Egln3_1	1	2	down	Tyro3
100_81.1111	Lamp5 Pax6	Lamp5 Egln3_1	1	2	down	Trp53i11
100_81.1114	Lamp5 Pax6	Lamp5 Egln3_1	1	2	down	Slc22a23
100_81.1116	Lamp5 Pax6	Lamp5 Egln3_1	1	2	down	Camkv
100_81.1118	Lamp5 Pax6	Lamp5 Egln3_1	1	2	down	1810041L15Rik
100_81.1119	Lamp5 Pax6	Lamp5 Egln3_1	1	2	down	Apbb1
100_81.1121	Lamp5 Pax6	Lamp5 Egln3_1	1	2	down	Serinc2
100_81.1126	Lamp5 Pax6	Lamp5 Egln3_1	1	2	down	Gpr45
100_81.1129	Lamp5 Pax6	Lamp5 Egln3_1	1	2	down	Runx2
100_81.1131	Lamp5 Pax6	Lamp5 Egln3_1	1	2	down	Ociad2
100_81.1132	Lamp5 Pax6	Lamp5 Egln3_1	1	2	down	Zdhhc22
100_81.1133	Lamp5 Pax6	Lamp5 Egln3_1	1	2	down	Sgcd
100_81.1134	Lamp5 Pax6	Lamp5 Egln3_1	1	2	down	Osbpl10
100_81.1137	Lamp5 Pax6	Lamp5 Egln3_1	1	2	down	Adra1b
100_81.1139	Lamp5 Pax6	Lamp5 Egln3_1	1	2	down	Rasl11b
100_81.1141	Lamp5 Pax6	Lamp5 Egln3_1	1	2	down	Shank2
100_81.1142	Lamp5 Pax6	Lamp5 Egln3_1	1	2	down	4933406I18Rik
100_81.1145	Lamp5 Pax6	Lamp5 Egln3_1	1	2	down	Vwc2
100_81.1146	Lamp5 Pax6	Lamp5 Egln3_1	1	2	down	Dennd4a
100_81.1147	Lamp5 Pax6	Lamp5 Egln3_1	1	2	down	Samd5
100_81.1148	Lamp5 Pax6	Lamp5 Egln3_1	1	2	down	C1qtnf4
100_81.1149	Lamp5 Pax6	Lamp5 Egln3_1	1	2	down	Ablim2
100_81.1150	Lamp5 Pax6	Lamp5 Egln3_1	1	2	down	Clu
100_81.1151	Lamp5 Pax6	Lamp5 Egln3_1	1	2	down	Mboat2
100_81.1152	Lamp5 Pax6	Lamp5 Egln3_1	1	2	down	Prrt3
100_81.1155	Lamp5 Pax6	Lamp5 Egln3_1	1	2	down	Specc1
100_81.1159	Lamp5 Pax6	Lamp5 Egln3_1	1	2	down	Neo1
100_81.1160	Lamp5 Pax6	Lamp5 Egln3_1	1	2	down	Pdgfc
100_81.1163	Lamp5 Pax6	Lamp5 Egln3_1	1	2	down	Kcnn2
100_81.1165	Lamp5 Pax6	Lamp5 Egln3_1	1	2	down	Pamr1
100_81.1166	Lamp5 Pax6	Lamp5 Egln3_1	1	2	down	Cdh12
100_81.1167	Lamp5 Pax6	Lamp5 Egln3_1	1	2	down	Chst1
100_81.1172	Lamp5 Pax6	Lamp5 Egln3_1	1	2	down	Ptpn5
100_81.1174	Lamp5 Pax6	Lamp5 Egln3_1	1	2	down	Prkar2b
100_81.1175	Lamp5 Pax6	Lamp5 Egln3_1	1	2	down	Drd1
100_81.1176	Lamp5 Pax6	Lamp5 Egln3_1	1	2	down	Stk32c
100_81.1177	Lamp5 Pax6	Lamp5 Egln3_1	1	2	down	Cxxc5
100_81.1181	Lamp5 Pax6	Lamp5 Egln3_1	1	2	down	Kcnc4
100_81.1184	Lamp5 Pax6	Lamp5 Egln3_1	1	2	down	Fmn1
100_81.1185	Lamp5 Pax6	Lamp5 Egln3_1	1	2	down	Lrrtm2
100_81.1186	Lamp5 Pax6	Lamp5 Egln3_1	1	2	down	Rangap1
100_81.1187	Lamp5 Pax6	Lamp5 Egln3_1	1	2	down	Plxna4
100_81.1188	Lamp5 Pax6	Lamp5 Egln3_1	1	2	down	Slc7a4
100_81.1190	Lamp5 Pax6	Lamp5 Egln3_1	1	2	down	Fhod3
100_81.1193	Lamp5 Pax6	Lamp5 Egln3_1	1	2	down	Mpp6
100_81.1198	Lamp5 Pax6	Lamp5 Egln3_1	1	2	down	Kcnf1
100_81.1200	Lamp5 Pax6	Lamp5 Egln3_1	1	2	down	Zmiz1os1
100_81.1201	Lamp5 Pax6	Lamp5 Egln3_1	1	2	down	Bex1
100_81.1203	Lamp5 Pax6	Lamp5 Egln3_1	1	2	down	Cpne4
100_81.1204	Lamp5 Pax6	Lamp5 Egln3_1	1	2	down	Rprm
100_81.1205	Lamp5 Pax6	Lamp5 Egln3_1	1	2	down	Sorl1
100_81.1206	Lamp5 Pax6	Lamp5 Egln3_1	1	2	down	Cspg5
100_81.1207	Lamp5 Pax6	Lamp5 Egln3_1	1	2	down	Antxr1
100_81.1208	Lamp5 Pax6	Lamp5 Egln3_1	1	2	down	Lzts1
100_81.1211	Lamp5 Pax6	Lamp5 Egln3_1	1	2	down	Slc6a7
100_81.1212	Lamp5 Pax6	Lamp5 Egln3_1	1	2	down	Ephb6
100_81.1213	Lamp5 Pax6	Lamp5 Egln3_1	1	2	down	Sema4a
100_81.1215	Lamp5 Pax6	Lamp5 Egln3_1	1	2	down	Me1
100_81.1216	Lamp5 Pax6	Lamp5 Egln3_1	1	2	down	Mirg
100_81.1217	Lamp5 Pax6	Lamp5 Egln3_1	1	2	down	Cntn6
100_81.1218	Lamp5 Pax6	Lamp5 Egln3_1	1	2	down	Brinp2
100_81.1219	Lamp5 Pax6	Lamp5 Egln3_1	1	2	down	Timp2
100_81.1224	Lamp5 Pax6	Lamp5 Egln3_1	1	2	down	Ulk4
100_81.1225	Lamp5 Pax6	Lamp5 Egln3_1	1	2	down	St8sia3
100_81.1226	Lamp5 Pax6	Lamp5 Egln3_1	1	2	down	Cdh9
100_81.1228	Lamp5 Pax6	Lamp5 Egln3_1	1	2	down	Vgf
100_81.1229	Lamp5 Pax6	Lamp5 Egln3_1	1	2	down	Slit2
100_81.1231	Lamp5 Pax6	Lamp5 Egln3_1	1	2	down	St8sia5
100_81.1232	Lamp5 Pax6	Lamp5 Egln3_1	1	2	down	Ptprt
100_81.1234	Lamp5 Pax6	Lamp5 Egln3_1	1	2	down	Resp18
100_81.1236	Lamp5 Pax6	Lamp5 Egln3_1	1	2	down	Klhl32
100_81.1238	Lamp5 Pax6	Lamp5 Egln3_1	1	2	down	Prune2
100_81.1243	Lamp5 Pax6	Lamp5 Egln3_1	1	2	down	Kcnv1
100_81.1244	Lamp5 Pax6	Lamp5 Egln3_1	1	2	down	Synpo
100_81.1245	Lamp5 Pax6	Lamp5 Egln3_1	1	2	down	Epha7
100_81.1247	Lamp5 Pax6	Lamp5 Egln3_1	1	2	down	Sept6
100_81.1251	Lamp5 Pax6	Lamp5 Egln3_1	1	2	down	Lynx1
100_81.1252	Lamp5 Pax6	Lamp5 Egln3_1	1	2	down	Ttyh1
100_81.1257	Lamp5 Pax6	Lamp5 Egln3_1	1	2	down	Vstm2a
100_81.1258	Lamp5 Pax6	Lamp5 Egln3_1	1	2	down	4930447C04Rik
100_81.1262	Lamp5 Pax6	Lamp5 Egln3_1	1	2	down	Zfp804a
100_81.1263	Lamp5 Pax6	Lamp5 Egln3_1	1	2	down	Kctd13
100_81.1264	Lamp5 Pax6	Lamp5 Egln3_1	1	2	down	Gabra4
100_81.1267	Lamp5 Pax6	Lamp5 Egln3_1	1	2	down	Aff2
100_81.1268	Lamp5 Pax6	Lamp5 Egln3_1	1	2	down	Inpp4b
100_81.1269	Lamp5 Pax6	Lamp5 Egln3_1	1	2	down	Lin28b
100_81.1271	Lamp5 Pax6	Lamp5 Egln3_1	1	2	down	Kcna1
100_81.1280	Lamp5 Pax6	Lamp5 Egln3_1	1	2	down	Myl4
100_81.1285	Lamp5 Pax6	Lamp5 Egln3_1	1	2	down	Msra
100_81.1289	Lamp5 Pax6	Lamp5 Egln3_1	1	2	down	Gpr22
100_81.1290	Lamp5 Pax6	Lamp5 Egln3_1	1	2	down	Mitf
100_81.1295	Lamp5 Pax6	Lamp5 Egln3_1	1	2	down	Nrg2
100_81.1298	Lamp5 Pax6	Lamp5 Egln3_1	1	2	down	D030068K23Rik
100_81.1304	Lamp5 Pax6	Lamp5 Egln3_1	1	2	down	Gprin3
100_81.1305	Lamp5 Pax6	Lamp5 Egln3_1	1	2	down	Tmem158
100_81.1308	Lamp5 Pax6	Lamp5 Egln3_1	1	2	down	5330434G04Rik
100_81.1310	Lamp5 Pax6	Lamp5 Egln3_1	1	2	down	Chgb
100_81.1311	Lamp5 Pax6	Lamp5 Egln3_1	1	2	down	Scn3b
100_81.1313	Lamp5 Pax6	Lamp5 Egln3_1	1	2	down	Nefl
100_81.1315	Lamp5 Pax6	Lamp5 Egln3_1	1	2	down	Syt12
100_81.1320	Lamp5 Pax6	Lamp5 Egln3_1	1	2	down	Naaladl2
100_81.1321	Lamp5 Pax6	Lamp5 Egln3_1	1	2	down	Sh3gl3
100_81.1327	Lamp5 Pax6	Lamp5 Egln3_1	1	2	down	Rasl10a
100_81.1328	Lamp5 Pax6	Lamp5 Egln3_1	1	2	down	Tspan33
100_81.1332	Lamp5 Pax6	Lamp5 Egln3_1	1	2	down	Arc
100_81.1337	Lamp5 Pax6	Lamp5 Egln3_1	1	2	down	Omg
100_81.1339	Lamp5 Pax6	Lamp5 Egln3_1	1	2	down	Tmem117
100_81.1340	Lamp5 Pax6	Lamp5 Egln3_1	1	2	down	Pcsk1
100_81.1344	Lamp5 Pax6	Lamp5 Egln3_1	1	2	down	Fmnl1
100_81.1347	Lamp5 Pax6	Lamp5 Egln3_1	1	2	down	Mast3
100_81.1349	Lamp5 Pax6	Lamp5 Egln3_1	1	2	down	AI593442
100_81.1352	Lamp5 Pax6	Lamp5 Egln3_1	1	2	down	Gabra3
100_81.1353	Lamp5 Pax6	Lamp5 Egln3_1	1	2	down	Il17ra
100_81.1355	Lamp5 Pax6	Lamp5 Egln3_1	1	2	down	Slc9a9
100_81.1360	Lamp5 Pax6	Lamp5 Egln3_1	1	2	down	Pgbd5
100_81.1373	Lamp5 Pax6	Lamp5 Egln3_1	1	2	down	Zc2hc1a
100_81.1374	Lamp5 Pax6	Lamp5 Egln3_1	1	2	down	Fgfr1
100_81.1375	Lamp5 Pax6	Lamp5 Egln3_1	1	2	down	Nwd2
100_81.1376	Lamp5 Pax6	Lamp5 Egln3_1	1	2	down	Scg2
100_81.1379	Lamp5 Pax6	Lamp5 Egln3_1	1	2	down	Lpcat4
100_81.1396	Lamp5 Pax6	Lamp5 Egln3_1	1	2	down	Abracl
100_81.1404	Lamp5 Pax6	Lamp5 Egln3_1	1	2	down	Agpat4
100_81.1407	Lamp5 Pax6	Lamp5 Egln3_1	1	2	down	Pdk1
100_81.1411	Lamp5 Pax6	Lamp5 Egln3_1	1	2	down	Fam105a
100_81.1413	Lamp5 Pax6	Lamp5 Egln3_1	1	2	down	Epha3
100_81.1415	Lamp5 Pax6	Lamp5 Egln3_1	1	2	down	Ppp1r1a
100_81.1420	Lamp5 Pax6	Lamp5 Egln3_1	1	2	down	Ramp1
100_81.1426	Lamp5 Pax6	Lamp5 Egln3_1	1	2	down	Dbn1
100_81.1430	Lamp5 Pax6	Lamp5 Egln3_1	1	2	down	Pcyt2
100_81.1433	Lamp5 Pax6	Lamp5 Egln3_1	1	2	down	Gpd1
100_81.1436	Lamp5 Pax6	Lamp5 Egln3_1	1	2	down	Lin7b
100_81.1444	Lamp5 Pax6	Lamp5 Egln3_1	1	2	down	Mapk11
100_81.1445	Lamp5 Pax6	Lamp5 Egln3_1	1	2	down	Shb
100_81.1453	Lamp5 Pax6	Lamp5 Egln3_1	1	2	down	Fndc9
100_81.1462	Lamp5 Pax6	Lamp5 Egln3_1	1	2	down	Pla2g4e
100_81.1464	Lamp5 Pax6	Lamp5 Egln3_1	1	2	down	Cacng3
100_81.1468	Lamp5 Pax6	Lamp5 Egln3_1	1	2	down	Bin1
100_81.1476	Lamp5 Pax6	Lamp5 Egln3_1	1	2	down	Uchl3
100_81.1526	Lamp5 Pax6	Lamp5 Egln3_1	1	2	down	Rasgrf1
100_81.1538	Lamp5 Pax6	Lamp5 Egln3_1	1	2	down	A230050P20Rik
100_81.1548	Lamp5 Pax6	Lamp5 Egln3_1	1	2	down	Ccdc136
100_81.1559	Lamp5 Pax6	Lamp5 Egln3_1	1	2	down	Prmt2
100_81.1573	Lamp5 Pax6	Lamp5 Egln3_1	1	2	down	Ank2
100_81.1574	Lamp5 Pax6	Lamp5 Egln3_1	1	2	down	Lsamp
100_81.1576	Lamp5 Pax6	Lamp5 Egln3_1	1	2	down	Macrod2
100_81.1577	Lamp5 Pax6	Lamp5 Egln3_1	1	2	down	Josd2
100_81.1578	Lamp5 Pax6	Lamp5 Egln3_1	1	2	down	Lrp1b
100_81.1580	Lamp5 Pax6	Lamp5 Egln3_1	1	2	down	Stmn2
100_81.1582	Lamp5 Pax6	Lamp5 Egln3_1	1	2	down	Lrrc4c
100_81.1583	Lamp5 Pax6	Lamp5 Egln3_1	1	2	down	Dmd
100_81.1584	Lamp5 Pax6	Lamp5 Egln3_1	1	2	down	Grm7
100_81.1585	Lamp5 Pax6	Lamp5 Egln3_1	1	2	down	Mt3
100_81.1590	Lamp5 Pax6	Lamp5 Egln3_1	1	2	down	Gabrb1
100_81.1592	Lamp5 Pax6	Lamp5 Egln3_1	1	2	down	Gpm6b
100_81.1593	Lamp5 Pax6	Lamp5 Egln3_1	1	2	down	Kcnq3
100_81.1597	Lamp5 Pax6	Lamp5 Egln3_1	1	2	down	Dync1i1
100_81.1599	Lamp5 Pax6	Lamp5 Egln3_1	1	2	down	Tle4
100_81.1601	Lamp5 Pax6	Lamp5 Egln3_1	1	2	down	Sox5
100_81.1602	Lamp5 Pax6	Lamp5 Egln3_1	1	2	down	Rufy3
100_81.1603	Lamp5 Pax6	Lamp5 Egln3_1	1	2	down	Gng2
100_81.1604	Lamp5 Pax6	Lamp5 Egln3_1	1	2	down	Eno2
100_81.1605	Lamp5 Pax6	Lamp5 Egln3_1	1	2	down	Gabbr1
100_81.1606	Lamp5 Pax6	Lamp5 Egln3_1	1	2	down	Ly6g6e
100_81.1607	Lamp5 Pax6	Lamp5 Egln3_1	1	2	down	6530403H02Rik
100_81.1608	Lamp5 Pax6	Lamp5 Egln3_1	1	2	down	Arhgap25
100_81.1611	Lamp5 Pax6	Lamp5 Egln3_1	1	2	down	Cdh2
100_81.1612	Lamp5 Pax6	Lamp5 Egln3_1	1	2	down	Nrxn2
100_81.1614	Lamp5 Pax6	Lamp5 Egln3_1	1	2	down	Snap47
100_81.1617	Lamp5 Pax6	Lamp5 Egln3_1	1	2	down	Cacna1a
100_81.1624	Lamp5 Pax6	Lamp5 Egln3_1	1	2	down	Nhsl2
100_81.1625	Lamp5 Pax6	Lamp5 Egln3_1	1	2	down	Reep1
100_81.1629	Lamp5 Pax6	Lamp5 Egln3_1	1	2	down	Camk2a
100_81.1632	Lamp5 Pax6	Lamp5 Egln3_1	1	2	down	Cacnb2
100_81.1633	Lamp5 Pax6	Lamp5 Egln3_1	1	2	down	Ptprs
100_81.1634	Lamp5 Pax6	Lamp5 Egln3_1	1	2	down	Slc7a14
100_81.1636	Lamp5 Pax6	Lamp5 Egln3_1	1	2	down	Gucy1a2
100_81.1638	Lamp5 Pax6	Lamp5 Egln3_1	1	2	down	Cplx3
100_81.1642	Lamp5 Pax6	Lamp5 Egln3_1	1	2	down	Gadd45a
100_81.1648	Lamp5 Pax6	Lamp5 Egln3_1	1	2	down	Sept8
100_81.1649	Lamp5 Pax6	Lamp5 Egln3_1	1	2	down	Ehbp1
100_81.1656	Lamp5 Pax6	Lamp5 Egln3_1	1	2	down	Bcl2
100_81.1657	Lamp5 Pax6	Lamp5 Egln3_1	1	2	down	Efna5
100_81.1660	Lamp5 Pax6	Lamp5 Egln3_1	1	2	down	Col5a1
100_81.1663	Lamp5 Pax6	Lamp5 Egln3_1	1	2	down	Fam124a
100_81.1666	Lamp5 Pax6	Lamp5 Egln3_1	1	2	down	Cckbr
100_81.1668	Lamp5 Pax6	Lamp5 Egln3_1	1	2	down	Gramd1b
100_81.1669	Lamp5 Pax6	Lamp5 Egln3_1	1	2	down	Cplx2
100_81.1673	Lamp5 Pax6	Lamp5 Egln3_1	1	2	down	Pcdh15
100_81.1675	Lamp5 Pax6	Lamp5 Egln3_1	1	2	down	Hrk
100_81.1676	Lamp5 Pax6	Lamp5 Egln3_1	1	2	down	Runx1t1
100_81.1678	Lamp5 Pax6	Lamp5 Egln3_1	1	2	down	Kcnq5
100_81.1684	Lamp5 Pax6	Lamp5 Egln3_1	1	2	down	Dlgap3
100_81.1692	Lamp5 Pax6	Lamp5 Egln3_1	1	2	down	Chrna4
100_81.1696	Lamp5 Pax6	Lamp5 Egln3_1	1	2	down	Marcks
100_81.1700	Lamp5 Pax6	Lamp5 Egln3_1	1	2	down	Wasl
100_81.1701	Lamp5 Pax6	Lamp5 Egln3_1	1	2	down	Alcam
100_81.1703	Lamp5 Pax6	Lamp5 Egln3_1	1	2	down	Slc6a11
100_81.1704	Lamp5 Pax6	Lamp5 Egln3_1	1	2	down	Myocd
100_81.1713	Lamp5 Pax6	Lamp5 Egln3_1	1	2	down	Slc5a5
100_81.1714	Lamp5 Pax6	Lamp5 Egln3_1	1	2	down	Phactr3
100_81.1718	Lamp5 Pax6	Lamp5 Egln3_1	1	2	down	Zdhhc23
100_81.1722	Lamp5 Pax6	Lamp5 Egln3_1	1	2	down	Hpca
100_81.1723	Lamp5 Pax6	Lamp5 Egln3_1	1	2	down	Asph
100_81.1725	Lamp5 Pax6	Lamp5 Egln3_1	1	2	down	B3glct
100_81.1727	Lamp5 Pax6	Lamp5 Egln3_1	1	2	down	Creg2
100_81.1730	Lamp5 Pax6	Lamp5 Egln3_1	1	2	down	Atp6ap1l
100_81.1731	Lamp5 Pax6	Lamp5 Egln3_1	1	2	down	Lrp1
100_81.1733	Lamp5 Pax6	Lamp5 Egln3_1	1	2	down	Serpinb8
100_81.1736	Lamp5 Pax6	Lamp5 Egln3_1	1	2	down	Ncdn
100_81.1737	Lamp5 Pax6	Lamp5 Egln3_1	1	2	down	Ppargc1a
100_81.1738	Lamp5 Pax6	Lamp5 Egln3_1	1	2	down	Tnfrsf21
100_81.1739	Lamp5 Pax6	Lamp5 Egln3_1	1	2	down	St6galnac5
100_81.1744	Lamp5 Pax6	Lamp5 Egln3_1	1	2	down	Slc23a2
100_81.1745	Lamp5 Pax6	Lamp5 Egln3_1	1	2	down	Grem2
100_81.1747	Lamp5 Pax6	Lamp5 Egln3_1	1	2	down	Gfra1
100_81.1749	Lamp5 Pax6	Lamp5 Egln3_1	1	2	down	Sphkap
100_81.1751	Lamp5 Pax6	Lamp5 Egln3_1	1	2	down	Wipf3
100_81.1755	Lamp5 Pax6	Lamp5 Egln3_1	1	2	down	Kcnk9
100_81.1756	Lamp5 Pax6	Lamp5 Egln3_1	1	2	down	Dgkg
100_81.1759	Lamp5 Pax6	Lamp5 Egln3_1	1	2	down	Dusp26
100_81.1760	Lamp5 Pax6	Lamp5 Egln3_1	1	2	down	Gdpd5
100_81.1762	Lamp5 Pax6	Lamp5 Egln3_1	1	2	down	Chrna7
100_81.1764	Lamp5 Pax6	Lamp5 Egln3_1	1	2	down	Dtx4
100_81.1766	Lamp5 Pax6	Lamp5 Egln3_1	1	2	down	Plekhb1
100_81.1778	Lamp5 Pax6	Lamp5 Egln3_1	1	2	down	Fstl5
100_81.1781	Lamp5 Pax6	Lamp5 Egln3_1	1	2	down	Slc2a13
100_81.1784	Lamp5 Pax6	Lamp5 Egln3_1	1	2	down	Lrrn2
100_81.1789	Lamp5 Pax6	Lamp5 Egln3_1	1	2	down	Lhfp
100_81.1791	Lamp5 Pax6	Lamp5 Egln3_1	1	2	down	Fnbp1
100_81.1792	Lamp5 Pax6	Lamp5 Egln3_1	1	2	down	Ppm1l
100_81.1796	Lamp5 Pax6	Lamp5 Egln3_1	1	2	down	Itpka
100_81.1800	Lamp5 Pax6	Lamp5 Egln3_1	1	2	down	Prkca
100_81.1803	Lamp5 Pax6	Lamp5 Egln3_1	1	2	down	Tmem150c
100_81.1808	Lamp5 Pax6	Lamp5 Egln3_1	1	2	down	Slitrk5
100_81.1810	Lamp5 Pax6	Lamp5 Egln3_1	1	2	down	Homer2
100_81.1814	Lamp5 Pax6	Lamp5 Egln3_1	1	2	down	Kcnmb4os2
100_81.1816	Lamp5 Pax6	Lamp5 Egln3_1	1	2	down	Synj2
100_81.1819	Lamp5 Pax6	Lamp5 Egln3_1	1	2	down	Arhgap20
100_81.1823	Lamp5 Pax6	Lamp5 Egln3_1	1	2	down	Fstl1
100_81.1836	Lamp5 Pax6	Lamp5 Egln3_1	1	2	down	Pde1b
100_81.1837	Lamp5 Pax6	Lamp5 Egln3_1	1	2	down	Cdon
100_81.1845	Lamp5 Pax6	Lamp5 Egln3_1	1	2	down	Pde8b
100_81.1846	Lamp5 Pax6	Lamp5 Egln3_1	1	2	down	Ar
100_81.1849	Lamp5 Pax6	Lamp5 Egln3_1	1	2	down	Ak4
100_81.1850	Lamp5 Pax6	Lamp5 Egln3_1	1	2	down	Dcx
100_81.1853	Lamp5 Pax6	Lamp5 Egln3_1	1	2	down	Ptpn3
100_81.1854	Lamp5 Pax6	Lamp5 Egln3_1	1	2	down	Sec24d
100_81.1857	Lamp5 Pax6	Lamp5 Egln3_1	1	2	down	Tln2
100_81.1858	Lamp5 Pax6	Lamp5 Egln3_1	1	2	down	Dner
100_81.1859	Lamp5 Pax6	Lamp5 Egln3_1	1	2	down	Adcy5
100_81.1861	Lamp5 Pax6	Lamp5 Egln3_1	1	2	down	Ttc39b
100_81.1862	Lamp5 Pax6	Lamp5 Egln3_1	1	2	down	Cacna2d3
100_81.1864	Lamp5 Pax6	Lamp5 Egln3_1	1	2	down	Vipr1
100_81.1865	Lamp5 Pax6	Lamp5 Egln3_1	1	2	down	Pitpnm3
100_81.1872	Lamp5 Pax6	Lamp5 Egln3_1	1	2	down	Cntn2
100_81.1873	Lamp5 Pax6	Lamp5 Egln3_1	1	2	down	Igsf8
100_81.1877	Lamp5 Pax6	Lamp5 Egln3_1	1	2	down	Slc20a1
100_81.1881	Lamp5 Pax6	Lamp5 Egln3_1	1	2	down	Rab27b
100_81.1883	Lamp5 Pax6	Lamp5 Egln3_1	1	2	down	Sh3bp5
100_81.1884	Lamp5 Pax6	Lamp5 Egln3_1	1	2	down	Tmem163
100_81.1885	Lamp5 Pax6	Lamp5 Egln3_1	1	2	down	Nptx2
100_81.1887	Lamp5 Pax6	Lamp5 Egln3_1	1	2	down	Prr7
100_81.1888	Lamp5 Pax6	Lamp5 Egln3_1	1	2	down	Sidt1
100_81.1890	Lamp5 Pax6	Lamp5 Egln3_1	1	2	down	Ppp1r14c
100_81.1891	Lamp5 Pax6	Lamp5 Egln3_1	1	2	down	Itsn1
100_81.1892	Lamp5 Pax6	Lamp5 Egln3_1	1	2	down	Ephb2
100_81.1893	Lamp5 Pax6	Lamp5 Egln3_1	1	2	down	Stk39
100_81.1898	Lamp5 Pax6	Lamp5 Egln3_1	1	2	down	Adcy8
100_81.1902	Lamp5 Pax6	Lamp5 Egln3_1	1	2	down	Cryab
100_81.1906	Lamp5 Pax6	Lamp5 Egln3_1	1	2	down	Orai2
100_81.1907	Lamp5 Pax6	Lamp5 Egln3_1	1	2	down	Cyp46a1
100_81.1908	Lamp5 Pax6	Lamp5 Egln3_1	1	2	down	Cpox
100_81.1910	Lamp5 Pax6	Lamp5 Egln3_1	1	2	down	Galnt16
100_81.1911	Lamp5 Pax6	Lamp5 Egln3_1	1	2	down	Wsb2
100_81.1920	Lamp5 Pax6	Lamp5 Egln3_1	1	2	down	4930590L20Rik
100_81.1925	Lamp5 Pax6	Lamp5 Egln3_1	1	2	down	Pigk
