## Supplemental Table 6 for "An integrated transcriptomic and epigenomic atlas of mouse primary motor cortex cell types": marker.de.csv (part 133 of 217)

	cl1_cluster_label	cl2_cluster_label	cl1_cluster_id	cl2_cluster_id	direction	genes
100_81.1926	Lamp5 Pax6	Lamp5 Egln3_1	1	2	down	Kcnk3
100_81.1929	Lamp5 Pax6	Lamp5 Egln3_1	1	2	down	Cnih3
100_81.1931	Lamp5 Pax6	Lamp5 Egln3_1	1	2	down	Kctd1
100_81.1932	Lamp5 Pax6	Lamp5 Egln3_1	1	2	down	2900055J20Rik
100_81.1933	Lamp5 Pax6	Lamp5 Egln3_1	1	2	down	Arhgap42
100_81.1936	Lamp5 Pax6	Lamp5 Egln3_1	1	2	down	Dlg5
100_81.1938	Lamp5 Pax6	Lamp5 Egln3_1	1	2	down	Ptk7
100_81.1945	Lamp5 Pax6	Lamp5 Egln3_1	1	2	down	Rgs20
100_81.1957	Lamp5 Pax6	Lamp5 Egln3_1	1	2	down	Map7
100_81.1961	Lamp5 Pax6	Lamp5 Egln3_1	1	2	down	Palm2
100_81.1962	Lamp5 Pax6	Lamp5 Egln3_1	1	2	down	Sema4d
100_81.1963	Lamp5 Pax6	Lamp5 Egln3_1	1	2	down	Tmem108
100_81.1964	Lamp5 Pax6	Lamp5 Egln3_1	1	2	down	Il1rap
100_81.1969	Lamp5 Pax6	Lamp5 Egln3_1	1	2	down	Crtac1
100_81.1970	Lamp5 Pax6	Lamp5 Egln3_1	1	2	down	Limk1
100_81.1972	Lamp5 Pax6	Lamp5 Egln3_1	1	2	down	D630045J12Rik
100_81.1973	Lamp5 Pax6	Lamp5 Egln3_1	1	2	down	Armc9
100_81.1975	Lamp5 Pax6	Lamp5 Egln3_1	1	2	down	Mamld1
100_81.1976	Lamp5 Pax6	Lamp5 Egln3_1	1	2	down	Usp31
100_81.1977	Lamp5 Pax6	Lamp5 Egln3_1	1	2	down	Hnmt
100_81.1981	Lamp5 Pax6	Lamp5 Egln3_1	1	2	down	Fads1
100_81.1983	Lamp5 Pax6	Lamp5 Egln3_1	1	2	down	Nim1k
100_81.1988	Lamp5 Pax6	Lamp5 Egln3_1	1	2	down	Unc5a
100_81.1989	Lamp5 Pax6	Lamp5 Egln3_1	1	2	down	Lrrn3
100_81.1994	Lamp5 Pax6	Lamp5 Egln3_1	1	2	down	Col19a1
100_81.1997	Lamp5 Pax6	Lamp5 Egln3_1	1	2	down	Mmd2
100_81.1999	Lamp5 Pax6	Lamp5 Egln3_1	1	2	down	Gaa
100_81.2002	Lamp5 Pax6	Lamp5 Egln3_1	1	2	down	Hid1
100_81.2009	Lamp5 Pax6	Lamp5 Egln3_1	1	2	down	Mpped2
100_81.2016	Lamp5 Pax6	Lamp5 Egln3_1	1	2	down	Wwc1
100_81.2021	Lamp5 Pax6	Lamp5 Egln3_1	1	2	down	Sorcs2
100_81.2030	Lamp5 Pax6	Lamp5 Egln3_1	1	2	down	Rgs11
100_81.2031	Lamp5 Pax6	Lamp5 Egln3_1	1	2	down	Deptor
100_81.2037	Lamp5 Pax6	Lamp5 Egln3_1	1	2	down	Jakmip3
100_81.2039	Lamp5 Pax6	Lamp5 Egln3_1	1	2	down	Ptpre
100_81.2040	Lamp5 Pax6	Lamp5 Egln3_1	1	2	down	Unc5c
100_81.2045	Lamp5 Pax6	Lamp5 Egln3_1	1	2	down	Rgs9
100_81.2050	Lamp5 Pax6	Lamp5 Egln3_1	1	2	down	Larp1b
100_81.2051	Lamp5 Pax6	Lamp5 Egln3_1	1	2	down	Nipa1
100_81.2057	Lamp5 Pax6	Lamp5 Egln3_1	1	2	down	Chic1
100_81.2062	Lamp5 Pax6	Lamp5 Egln3_1	1	2	down	Plekha6
100_81.2063	Lamp5 Pax6	Lamp5 Egln3_1	1	2	down	Hmgn2
100_81.2064	Lamp5 Pax6	Lamp5 Egln3_1	1	2	down	Ksr1
100_81.2069	Lamp5 Pax6	Lamp5 Egln3_1	1	2	down	Lix1
100_81.2071	Lamp5 Pax6	Lamp5 Egln3_1	1	2	down	Teddm2
100_81.2073	Lamp5 Pax6	Lamp5 Egln3_1	1	2	down	Arhgef25
100_81.2074	Lamp5 Pax6	Lamp5 Egln3_1	1	2	down	Sh3kbp1
100_81.2075	Lamp5 Pax6	Lamp5 Egln3_1	1	2	down	Dhcr24
100_81.2078	Lamp5 Pax6	Lamp5 Egln3_1	1	2	down	Gabra2
100_81.2081	Lamp5 Pax6	Lamp5 Egln3_1	1	2	down	Tsnax
100_81.2082	Lamp5 Pax6	Lamp5 Egln3_1	1	2	down	Rap2b
100_81.2084	Lamp5 Pax6	Lamp5 Egln3_1	1	2	down	Dclk2
100_81.2094	Lamp5 Pax6	Lamp5 Egln3_1	1	2	down	Kcnt1
100_81.2096	Lamp5 Pax6	Lamp5 Egln3_1	1	2	down	Wscd2
100_81.2098	Lamp5 Pax6	Lamp5 Egln3_1	1	2	down	Dpysl5
100_81.2116	Lamp5 Pax6	Lamp5 Egln3_1	1	2	down	Arxes1
100_81.2124	Lamp5 Pax6	Lamp5 Egln3_1	1	2	down	Rnf180
100_81.2133	Lamp5 Pax6	Lamp5 Egln3_1	1	2	down	Sytl2
100_81.2137	Lamp5 Pax6	Lamp5 Egln3_1	1	2	down	Gpr137c
100_81.2138	Lamp5 Pax6	Lamp5 Egln3_1	1	2	down	C530008M17Rik
100_81.2142	Lamp5 Pax6	Lamp5 Egln3_1	1	2	down	Pced1b
100_81.2146	Lamp5 Pax6	Lamp5 Egln3_1	1	2	down	Pknox2
100_81.2148	Lamp5 Pax6	Lamp5 Egln3_1	1	2	down	Dpysl3
100_81.2150	Lamp5 Pax6	Lamp5 Egln3_1	1	2	down	Ctdspl
100_81.2153	Lamp5 Pax6	Lamp5 Egln3_1	1	2	down	Pde3b
100_81.2156	Lamp5 Pax6	Lamp5 Egln3_1	1	2	down	Camk1
100_81.2159	Lamp5 Pax6	Lamp5 Egln3_1	1	2	down	Pacrg
100_81.2164	Lamp5 Pax6	Lamp5 Egln3_1	1	2	down	Sfxn5
100_81.2167	Lamp5 Pax6	Lamp5 Egln3_1	1	2	down	Pde7a
100_81.2171	Lamp5 Pax6	Lamp5 Egln3_1	1	2	down	Acer3
100_81.2176	Lamp5 Pax6	Lamp5 Egln3_1	1	2	down	Msmo1
100_81.2177	Lamp5 Pax6	Lamp5 Egln3_1	1	2	down	Dbndd2
100_81.2179	Lamp5 Pax6	Lamp5 Egln3_1	1	2	down	Mpdz
100_81.2189	Lamp5 Pax6	Lamp5 Egln3_1	1	2	down	Kcnc3
100_81.2194	Lamp5 Pax6	Lamp5 Egln3_1	1	2	down	Galnt10
100_81.2196	Lamp5 Pax6	Lamp5 Egln3_1	1	2	down	Itpk1
100_81.2197	Lamp5 Pax6	Lamp5 Egln3_1	1	2	down	Nuak1
100_81.2199	Lamp5 Pax6	Lamp5 Egln3_1	1	2	down	Fam78b
100_81.2240	Lamp5 Pax6	Lamp5 Egln3_1	1	2	down	Fam213a
100_81.2244	Lamp5 Pax6	Lamp5 Egln3_1	1	2	down	Cdh8
100_81.2249	Lamp5 Pax6	Lamp5 Egln3_1	1	2	down	Ccdc138
100_81.2260	Lamp5 Pax6	Lamp5 Egln3_1	1	2	down	Lgmn
100_81.2263	Lamp5 Pax6	Lamp5 Egln3_1	1	2	down	Kcnj9
100_81.2291	Lamp5 Pax6	Lamp5 Egln3_1	1	2	down	Pcbp4
100_81.2293	Lamp5 Pax6	Lamp5 Egln3_1	1	2	down	Il11ra1
100_81.2294	Lamp5 Pax6	Lamp5 Egln3_1	1	2	down	Plcl1
100_81.2303	Lamp5 Pax6	Lamp5 Egln3_1	1	2	down	Snx24
100_81.2304	Lamp5 Pax6	Lamp5 Egln3_1	1	2	down	Tank
100_81.2311	Lamp5 Pax6	Lamp5 Egln3_1	1	2	down	Il34
100_81.2317	Lamp5 Pax6	Lamp5 Egln3_1	1	2	down	Bloc1s2
100_81.2346	Lamp5 Pax6	Lamp5 Egln3_1	1	2	down	Ell2
100_81.2358	Lamp5 Pax6	Lamp5 Egln3_1	1	2	down	Fabp5
100_81.2390	Lamp5 Pax6	Lamp5 Egln3_1	1	2	down	Vps37b
100_81.2396	Lamp5 Pax6	Lamp5 Egln3_1	1	2	down	Usp2
100_81.2423	Lamp5 Pax6	Lamp5 Egln3_1	1	2	down	Ccnd2
100_81.2429	Lamp5 Pax6	Lamp5 Egln3_1	1	2	down	Cpeb2
100_81.2459	Lamp5 Pax6	Lamp5 Egln3_1	1	2	down	Trpm3
100_81.2483	Lamp5 Pax6	Lamp5 Egln3_1	1	2	down	Simc1
100_81.2528	Lamp5 Pax6	Lamp5 Egln3_1	1	2	down	Dlg2
100_81.2529	Lamp5 Pax6	Lamp5 Egln3_1	1	2	down	Nrxn1
100_81.2531	Lamp5 Pax6	Lamp5 Egln3_1	1	2	down	Nrxn3
100_81.2537	Lamp5 Pax6	Lamp5 Egln3_1	1	2	down	Atp2b2
100_81.2538	Lamp5 Pax6	Lamp5 Egln3_1	1	2	down	Gpm6a
100_81.2539	Lamp5 Pax6	Lamp5 Egln3_1	1	2	down	Rai14
100_81.2541	Lamp5 Pax6	Lamp5 Egln3_1	1	2	down	Mapt
100_81.2542	Lamp5 Pax6	Lamp5 Egln3_1	1	2	down	Nbea
100_81.2543	Lamp5 Pax6	Lamp5 Egln3_1	1	2	down	Prkce
100_81.2545	Lamp5 Pax6	Lamp5 Egln3_1	1	2	down	Kcnip4
100_81.2547	Lamp5 Pax6	Lamp5 Egln3_1	1	2	down	Ube2e2
100_81.2548	Lamp5 Pax6	Lamp5 Egln3_1	1	2	down	Nrg1
100_81.2552	Lamp5 Pax6	Lamp5 Egln3_1	1	2	down	Rnf187
100_81.2556	Lamp5 Pax6	Lamp5 Egln3_1	1	2	down	Cadm1
100_81.2557	Lamp5 Pax6	Lamp5 Egln3_1	1	2	down	Efhd2
100_81.2562	Lamp5 Pax6	Lamp5 Egln3_1	1	2	down	Kcnq1ot1
100_81.2566	Lamp5 Pax6	Lamp5 Egln3_1	1	2	down	Frmd4a
100_81.2567	Lamp5 Pax6	Lamp5 Egln3_1	1	2	down	Trio
100_81.2568	Lamp5 Pax6	Lamp5 Egln3_1	1	2	down	Galnt18
100_81.2570	Lamp5 Pax6	Lamp5 Egln3_1	1	2	down	Stx1a
100_81.2573	Lamp5 Pax6	Lamp5 Egln3_1	1	2	down	Cntn5
100_81.2576	Lamp5 Pax6	Lamp5 Egln3_1	1	2	down	Spsb1
100_81.2580	Lamp5 Pax6	Lamp5 Egln3_1	1	2	down	Kcng1
100_81.2582	Lamp5 Pax6	Lamp5 Egln3_1	1	2	down	Pgrmc1
100_81.2583	Lamp5 Pax6	Lamp5 Egln3_1	1	2	down	Egr1
100_81.2584	Lamp5 Pax6	Lamp5 Egln3_1	1	2	down	Lrrfip1
100_81.2589	Lamp5 Pax6	Lamp5 Egln3_1	1	2	down	Chd3
100_81.2593	Lamp5 Pax6	Lamp5 Egln3_1	1	2	down	Eps15
100_81.2595	Lamp5 Pax6	Lamp5 Egln3_1	1	2	down	Atf6
100_81.2598	Lamp5 Pax6	Lamp5 Egln3_1	1	2	down	Lmo4
100_81.2600	Lamp5 Pax6	Lamp5 Egln3_1	1	2	down	Ntm
100_81.2603	Lamp5 Pax6	Lamp5 Egln3_1	1	2	down	Nr2f1
100_81.2605	Lamp5 Pax6	Lamp5 Egln3_1	1	2	down	Abr
100_81.2606	Lamp5 Pax6	Lamp5 Egln3_1	1	2	down	Tspan3
100_81.2609	Lamp5 Pax6	Lamp5 Egln3_1	1	2	down	Rcan2
100_81.2610	Lamp5 Pax6	Lamp5 Egln3_1	1	2	down	Adcy9
100_81.2611	Lamp5 Pax6	Lamp5 Egln3_1	1	2	down	Nr4a2
100_81.2612	Lamp5 Pax6	Lamp5 Egln3_1	1	2	down	Pgk1
100_81.2613	Lamp5 Pax6	Lamp5 Egln3_1	1	2	down	Nars
100_81.2618	Lamp5 Pax6	Lamp5 Egln3_1	1	2	down	Zfp831
100_81.2619	Lamp5 Pax6	Lamp5 Egln3_1	1	2	down	Scd2
100_81.2624	Lamp5 Pax6	Lamp5 Egln3_1	1	2	down	Pxdn
100_81.2625	Lamp5 Pax6	Lamp5 Egln3_1	1	2	down	Car10
100_81.2632	Lamp5 Pax6	Lamp5 Egln3_1	1	2	down	Hnrnpll
100_81.2637	Lamp5 Pax6	Lamp5 Egln3_1	1	2	down	Sema6d
100_81.2643	Lamp5 Pax6	Lamp5 Egln3_1	1	2	down	Dpy19l1
100_81.2648	Lamp5 Pax6	Lamp5 Egln3_1	1	2	down	Col25a1
100_81.2649	Lamp5 Pax6	Lamp5 Egln3_1	1	2	down	Nr4a3
100_81.2650	Lamp5 Pax6	Lamp5 Egln3_1	1	2	down	Kcnn3
100_81.2653	Lamp5 Pax6	Lamp5 Egln3_1	1	2	down	Hsbp1
100_81.2657	Lamp5 Pax6	Lamp5 Egln3_1	1	2	down	Smurf1
100_81.2660	Lamp5 Pax6	Lamp5 Egln3_1	1	2	down	Sort1
100_81.2662	Lamp5 Pax6	Lamp5 Egln3_1	1	2	down	Rxrg
100_81.2663	Lamp5 Pax6	Lamp5 Egln3_1	1	2	down	Adamtsl1
100_81.2664	Lamp5 Pax6	Lamp5 Egln3_1	1	2	down	Arhgap35
100_81.2667	Lamp5 Pax6	Lamp5 Egln3_1	1	2	down	Cntfr
100_81.2668	Lamp5 Pax6	Lamp5 Egln3_1	1	2	down	Ctsb
100_81.2669	Lamp5 Pax6	Lamp5 Egln3_1	1	2	down	Id2
100_81.2671	Lamp5 Pax6	Lamp5 Egln3_1	1	2	down	Susd1
100_81.2673	Lamp5 Pax6	Lamp5 Egln3_1	1	2	down	Sstr2
100_81.2675	Lamp5 Pax6	Lamp5 Egln3_1	1	2	down	Pdlim7
100_81.2678	Lamp5 Pax6	Lamp5 Egln3_1	1	2	down	Myo5b
100_81.2679	Lamp5 Pax6	Lamp5 Egln3_1	1	2	down	Igfbp4
100_81.2680	Lamp5 Pax6	Lamp5 Egln3_1	1	2	down	Aifm3
100_81.2683	Lamp5 Pax6	Lamp5 Egln3_1	1	2	down	P2ry14
100_81.2685	Lamp5 Pax6	Lamp5 Egln3_1	1	2	down	Kcnc1
100_81.2686	Lamp5 Pax6	Lamp5 Egln3_1	1	2	down	Dusp14
100_81.2691	Lamp5 Pax6	Lamp5 Egln3_1	1	2	down	Maml3
100_81.2693	Lamp5 Pax6	Lamp5 Egln3_1	1	2	down	Nov
100_81.2698	Lamp5 Pax6	Lamp5 Egln3_1	1	2	down	Srebf2
100_81.2701	Lamp5 Pax6	Lamp5 Egln3_1	1	2	down	A330102I10Rik
100_81.2706	Lamp5 Pax6	Lamp5 Egln3_1	1	2	down	Pde9a
100_81.2707	Lamp5 Pax6	Lamp5 Egln3_1	1	2	down	Usp35
100_81.2717	Lamp5 Pax6	Lamp5 Egln3_1	1	2	down	Abat
100_81.2721	Lamp5 Pax6	Lamp5 Egln3_1	1	2	down	Tshz3
100_81.2723	Lamp5 Pax6	Lamp5 Egln3_1	1	2	down	Myh10
100_81.2724	Lamp5 Pax6	Lamp5 Egln3_1	1	2	down	Zyx
100_81.2729	Lamp5 Pax6	Lamp5 Egln3_1	1	2	down	Dgkz
100_81.2730	Lamp5 Pax6	Lamp5 Egln3_1	1	2	down	Kcna4
100_81.2734	Lamp5 Pax6	Lamp5 Egln3_1	1	2	down	Dzip1
100_81.2740	Lamp5 Pax6	Lamp5 Egln3_1	1	2	down	Slitrk4
100_81.2742	Lamp5 Pax6	Lamp5 Egln3_1	1	2	down	Megf9
100_81.2746	Lamp5 Pax6	Lamp5 Egln3_1	1	2	down	Lnx1
100_81.2749	Lamp5 Pax6	Lamp5 Egln3_1	1	2	down	Slco3a1
100_81.2750	Lamp5 Pax6	Lamp5 Egln3_1	1	2	down	Kcnk10
100_81.2752	Lamp5 Pax6	Lamp5 Egln3_1	1	2	down	Wnt4
100_81.2786	Lamp5 Pax6	Lamp5 Egln3_1	1	2	down	Kcnh3
100_81.2807	Lamp5 Pax6	Lamp5 Egln3_1	1	2	down	Sdk1
100_81.2808	Lamp5 Pax6	Lamp5 Egln3_1	1	2	down	March11
100_81.2812	Lamp5 Pax6	Lamp5 Egln3_1	1	2	down	Dusp15
100_81.2820	Lamp5 Pax6	Lamp5 Egln3_1	1	2	down	Slc16a10
100_81.2822	Lamp5 Pax6	Lamp5 Egln3_1	1	2	down	Nup93
100_81.2823	Lamp5 Pax6	Lamp5 Egln3_1	1	2	down	Stac2
100_81.2832	Lamp5 Pax6	Lamp5 Egln3_1	1	2	down	2610035D17Rik
100_81.2843	Lamp5 Pax6	Lamp5 Egln3_1	1	2	down	Hcn2
100_81.2851	Lamp5 Pax6	Lamp5 Egln3_1	1	2	down	Plxnc1
100_81.2852	Lamp5 Pax6	Lamp5 Egln3_1	1	2	down	Usp20
100_81.2854	Lamp5 Pax6	Lamp5 Egln3_1	1	2	down	Cxxc4
100_81.2861	Lamp5 Pax6	Lamp5 Egln3_1	1	2	down	Galntl6
100_81.2865	Lamp5 Pax6	Lamp5 Egln3_1	1	2	down	Slc8a3
100_81.2867	Lamp5 Pax6	Lamp5 Egln3_1	1	2	down	Tenm3
100_81.2868	Lamp5 Pax6	Lamp5 Egln3_1	1	2	down	A730017C20Rik
100_81.2880	Lamp5 Pax6	Lamp5 Egln3_1	1	2	down	Nrbp2
100_81.2893	Lamp5 Pax6	Lamp5 Egln3_1	1	2	down	Zmym1
100_81.2897	Lamp5 Pax6	Lamp5 Egln3_1	1	2	down	Dpyd
100_81.2901	Lamp5 Pax6	Lamp5 Egln3_1	1	2	down	Jam3
100_81.2915	Lamp5 Pax6	Lamp5 Egln3_1	1	2	down	Asic1
100_81.2923	Lamp5 Pax6	Lamp5 Egln3_1	1	2	down	Akap5
100_81.2924	Lamp5 Pax6	Lamp5 Egln3_1	1	2	down	Ubtd2
100_81.2932	Lamp5 Pax6	Lamp5 Egln3_1	1	2	down	Atat1
100_81.2956	Lamp5 Pax6	Lamp5 Egln3_1	1	2	down	Tox
100_81.2960	Lamp5 Pax6	Lamp5 Egln3_1	1	2	down	Pnck
100_81.2961	Lamp5 Pax6	Lamp5 Egln3_1	1	2	down	Zfp827
100_81.2962	Lamp5 Pax6	Lamp5 Egln3_1	1	2	down	Plekho1
100_81.2966	Lamp5 Pax6	Lamp5 Egln3_1	1	2	down	Kif21b
100_81.2975	Lamp5 Pax6	Lamp5 Egln3_1	1	2	down	Dleu7
100_81.2976	Lamp5 Pax6	Lamp5 Egln3_1	1	2	down	C230057M02Rik
100_81.2978	Lamp5 Pax6	Lamp5 Egln3_1	1	2	down	Slc25a42
100_81.2984	Lamp5 Pax6	Lamp5 Egln3_1	1	2	down	Arhgef10l
100_81.2988	Lamp5 Pax6	Lamp5 Egln3_1	1	2	down	Zfp804b
100_81.2990	Lamp5 Pax6	Lamp5 Egln3_1	1	2	down	Ptpru
100_81.2991	Lamp5 Pax6	Lamp5 Egln3_1	1	2	down	Slc16a11
100_81.3009	Lamp5 Pax6	Lamp5 Egln3_1	1	2	down	Stxbp2
100_81.3017	Lamp5 Pax6	Lamp5 Egln3_1	1	2	down	Arhgap22
100_81.3046	Lamp5 Pax6	Lamp5 Egln3_1	1	2	down	Dsel
100_81.3052	Lamp5 Pax6	Lamp5 Egln3_1	1	2	down	Lrrtm1
100_81.3062	Lamp5 Pax6	Lamp5 Egln3_1	1	2	down	Cntnap5b
100_81.3066	Lamp5 Pax6	Lamp5 Egln3_1	1	2	down	Mgat5
100_81.3076	Lamp5 Pax6	Lamp5 Egln3_1	1	2	down	Cep83
100_81.3080	Lamp5 Pax6	Lamp5 Egln3_1	1	2	down	Dennd2a
100_81.3088	Lamp5 Pax6	Lamp5 Egln3_1	1	2	down	Pdgfa
100_81.3096	Lamp5 Pax6	Lamp5 Egln3_1	1	2	down	S100b
100_81.3097	Lamp5 Pax6	Lamp5 Egln3_1	1	2	down	Atp5o
100_81.3102	Lamp5 Pax6	Lamp5 Egln3_1	1	2	down	Mrpl45
100_81.3113	Lamp5 Pax6	Lamp5 Egln3_1	1	2	down	Kif26b
100_81.3125	Lamp5 Pax6	Lamp5 Egln3_1	1	2	down	Lingo2
100_81.3126	Lamp5 Pax6	Lamp5 Egln3_1	1	2	down	Itgbl1
100_81.3133	Lamp5 Pax6	Lamp5 Egln3_1	1	2	down	Lgalsl
100_81.3145	Lamp5 Pax6	Lamp5 Egln3_1	1	2	down	Ypel2
100_81.3171	Lamp5 Pax6	Lamp5 Egln3_1	1	2	down	Lurap1l
100_81.3183	Lamp5 Pax6	Lamp5 Egln3_1	1	2	down	Snrpn
100_81.3210	Lamp5 Pax6	Lamp5 Egln3_1	1	2	down	Nnat
100_81.3225	Lamp5 Pax6	Lamp5 Egln3_1	1	2	down	Prex1
100_81.3254	Lamp5 Pax6	Lamp5 Egln3_1	1	2	down	Abcd4
100_81.3259	Lamp5 Pax6	Lamp5 Egln3_1	1	2	down	5031439G07Rik
100_81.3267	Lamp5 Pax6	Lamp5 Egln3_1	1	2	down	Slc39a11
100_81.3276	Lamp5 Pax6	Lamp5 Egln3_1	1	2	down	Glce
100_81.3283	Lamp5 Pax6	Lamp5 Egln3_1	1	2	down	Prr16
100_81.3317	Lamp5 Pax6	Lamp5 Egln3_1	1	2	down	Mapkbp1
100_81.3333	Lamp5 Pax6	Lamp5 Egln3_1	1	2	down	Snx15
100_81.3361	Lamp5 Pax6	Lamp5 Egln3_1	1	2	down	Ildr2
100_81.3363	Lamp5 Pax6	Lamp5 Egln3_1	1	2	down	Ugp2
100_81.3371	Lamp5 Pax6	Lamp5 Egln3_1	1	2	down	Phka2
100_81.3431	Lamp5 Pax6	Lamp5 Egln3_1	1	2	down	Slc27a1
100_81.3435	Lamp5 Pax6	Lamp5 Egln3_1	1	2	down	Tbc1d8
100_81.3508	Lamp5 Pax6	Lamp5 Egln3_1	1	2	down	Snhg11
100_81.3509	Lamp5 Pax6	Lamp5 Egln3_1	1	2	down	Etl4
100_81.3511	Lamp5 Pax6	Lamp5 Egln3_1	1	2	down	Anks1b
100_81.3512	Lamp5 Pax6	Lamp5 Egln3_1	1	2	down	Phactr1
100_81.3515	Lamp5 Pax6	Lamp5 Egln3_1	1	2	down	Cpe
100_81.3516	Lamp5 Pax6	Lamp5 Egln3_1	1	2	down	Oxr1
100_81.3519	Lamp5 Pax6	Lamp5 Egln3_1	1	2	down	Itpr1
100_81.3520	Lamp5 Pax6	Lamp5 Egln3_1	1	2	down	Atp6v0a1
100_81.3524	Lamp5 Pax6	Lamp5 Egln3_1	1	2	down	Pcp4
100_81.3525	Lamp5 Pax6	Lamp5 Egln3_1	1	2	down	Arhgap26
100_81.3536	Lamp5 Pax6	Lamp5 Egln3_1	1	2	down	Csgalnact1
100_81.3543	Lamp5 Pax6	Lamp5 Egln3_1	1	2	down	Plxna2
100_81.3547	Lamp5 Pax6	Lamp5 Egln3_1	1	2	down	Ldlrad4
100_81.3552	Lamp5 Pax6	Lamp5 Egln3_1	1	2	down	Nfix
100_81.3556	Lamp5 Pax6	Lamp5 Egln3_1	1	2	down	4930402H24Rik
100_81.3557	Lamp5 Pax6	Lamp5 Egln3_1	1	2	down	Vdac1
100_81.3567	Lamp5 Pax6	Lamp5 Egln3_1	1	2	down	Ptchd4
100_81.3568	Lamp5 Pax6	Lamp5 Egln3_1	1	2	down	Itm2c
100_81.3571	Lamp5 Pax6	Lamp5 Egln3_1	1	2	down	Bbs9
100_81.3573	Lamp5 Pax6	Lamp5 Egln3_1	1	2	down	Pgam1
100_81.3580	Lamp5 Pax6	Lamp5 Egln3_1	1	2	down	Dapk1
100_81.3586	Lamp5 Pax6	Lamp5 Egln3_1	1	2	down	Baiap2
100_81.3589	Lamp5 Pax6	Lamp5 Egln3_1	1	2	down	Eid1
100_81.3591	Lamp5 Pax6	Lamp5 Egln3_1	1	2	down	Kalrn
100_81.3594	Lamp5 Pax6	Lamp5 Egln3_1	1	2	down	Fbxw7
100_81.3597	Lamp5 Pax6	Lamp5 Egln3_1	1	2	down	Mtmr10
100_81.3599	Lamp5 Pax6	Lamp5 Egln3_1	1	2	down	Cdk14
100_81.3603	Lamp5 Pax6	Lamp5 Egln3_1	1	2	down	Ankrd28
100_81.3604	Lamp5 Pax6	Lamp5 Egln3_1	1	2	down	Arl6ip1
100_81.3606	Lamp5 Pax6	Lamp5 Egln3_1	1	2	down	Morf4l2
100_81.3609	Lamp5 Pax6	Lamp5 Egln3_1	1	2	down	Skp1a
100_81.3610	Lamp5 Pax6	Lamp5 Egln3_1	1	2	down	Ppp2ca
100_81.3616	Lamp5 Pax6	Lamp5 Egln3_1	1	2	down	Ttll7
100_81.3621	Lamp5 Pax6	Lamp5 Egln3_1	1	2	down	Rnf220
100_81.3624	Lamp5 Pax6	Lamp5 Egln3_1	1	2	down	Atp5b
100_81.3628	Lamp5 Pax6	Lamp5 Egln3_1	1	2	down	Wisp1
100_81.3632	Lamp5 Pax6	Lamp5 Egln3_1	1	2	down	Dlg1
100_81.3640	Lamp5 Pax6	Lamp5 Egln3_1	1	2	down	Fgf5
100_81.3645	Lamp5 Pax6	Lamp5 Egln3_1	1	2	down	Hras
100_81.3649	Lamp5 Pax6	Lamp5 Egln3_1	1	2	down	Gde1
100_81.3650	Lamp5 Pax6	Lamp5 Egln3_1	1	2	down	Pik3r1
100_81.3671	Lamp5 Pax6	Lamp5 Egln3_1	1	2	down	Cep112
100_81.3675	Lamp5 Pax6	Lamp5 Egln3_1	1	2	down	Glra3
100_81.3679	Lamp5 Pax6	Lamp5 Egln3_1	1	2	down	Nlk
100_81.3683	Lamp5 Pax6	Lamp5 Egln3_1	1	2	down	Qpct
100_81.3687	Lamp5 Pax6	Lamp5 Egln3_1	1	2	down	Tubb2a
100_81.3699	Lamp5 Pax6	Lamp5 Egln3_1	1	2	down	Herc2
100_81.3702	Lamp5 Pax6	Lamp5 Egln3_1	1	2	down	Zbtb18
100_81.3704	Lamp5 Pax6	Lamp5 Egln3_1	1	2	down	Pdlim1
100_81.3707	Lamp5 Pax6	Lamp5 Egln3_1	1	2	down	Inf2
100_81.3717	Lamp5 Pax6	Lamp5 Egln3_1	1	2	down	Adamts16
100_81.3718	Lamp5 Pax6	Lamp5 Egln3_1	1	2	down	Cd164
100_81.3723	Lamp5 Pax6	Lamp5 Egln3_1	1	2	down	Frmpd3
100_81.3732	Lamp5 Pax6	Lamp5 Egln3_1	1	2	down	Atp5g3
100_81.3738	Lamp5 Pax6	Lamp5 Egln3_1	1	2	down	B4galnt3
100_81.3740	Lamp5 Pax6	Lamp5 Egln3_1	1	2	down	Dtl
100_81.3742	Lamp5 Pax6	Lamp5 Egln3_1	1	2	down	Mgll
100_81.3744	Lamp5 Pax6	Lamp5 Egln3_1	1	2	down	Actn1
100_81.3748	Lamp5 Pax6	Lamp5 Egln3_1	1	2	down	Asxl3
100_81.3749	Lamp5 Pax6	Lamp5 Egln3_1	1	2	down	Rell1
100_81.3757	Lamp5 Pax6	Lamp5 Egln3_1	1	2	down	Lyzl4
100_81.3760	Lamp5 Pax6	Lamp5 Egln3_1	1	2	down	Car12
100_81.3767	Lamp5 Pax6	Lamp5 Egln3_1	1	2	down	Pth2r
100_81.3771	Lamp5 Pax6	Lamp5 Egln3_1	1	2	down	Pdcd4
100_81.3776	Lamp5 Pax6	Lamp5 Egln3_1	1	2	down	Nudt4
100_81.3779	Lamp5 Pax6	Lamp5 Egln3_1	1	2	down	Stk26
100_81.3783	Lamp5 Pax6	Lamp5 Egln3_1	1	2	down	Cwh43
100_81.3786	Lamp5 Pax6	Lamp5 Egln3_1	1	2	down	Ptger3
100_81.3788	Lamp5 Pax6	Lamp5 Egln3_1	1	2	down	Flrt2
100_81.3789	Lamp5 Pax6	Lamp5 Egln3_1	1	2	down	Cgref1
100_81.3791	Lamp5 Pax6	Lamp5 Egln3_1	1	2	down	Stt3b
100_81.3812	Lamp5 Pax6	Lamp5 Egln3_1	1	2	down	Neu2
100_81.3813	Lamp5 Pax6	Lamp5 Egln3_1	1	2	down	Hrh1
100_81.3818	Lamp5 Pax6	Lamp5 Egln3_1	1	2	down	Fhad1
100_81.3823	Lamp5 Pax6	Lamp5 Egln3_1	1	2	down	Lrrc75a
100_81.3825	Lamp5 Pax6	Lamp5 Egln3_1	1	2	down	Adam18
100_81.3828	Lamp5 Pax6	Lamp5 Egln3_1	1	2	down	Cdk18
100_81.3831	Lamp5 Pax6	Lamp5 Egln3_1	1	2	down	Asap2
100_81.3846	Lamp5 Pax6	Lamp5 Egln3_1	1	2	down	Zdhhc14
100_81.3847	Lamp5 Pax6	Lamp5 Egln3_1	1	2	down	Emc10
100_81.3850	Lamp5 Pax6	Lamp5 Egln3_1	1	2	down	Sntb2
100_81.3852	Lamp5 Pax6	Lamp5 Egln3_1	1	2	down	Lpar1
100_81.3858	Lamp5 Pax6	Lamp5 Egln3_1	1	2	down	Ccdc88c
100_81.3860	Lamp5 Pax6	Lamp5 Egln3_1	1	2	down	Pitpnm2
100_81.3864	Lamp5 Pax6	Lamp5 Egln3_1	1	2	down	Fbxo32
100_81.3876	Lamp5 Pax6	Lamp5 Egln3_1	1	2	down	Kcnc2
100_81.3879	Lamp5 Pax6	Lamp5 Egln3_1	1	2	down	Birc2
100_81.3885	Lamp5 Pax6	Lamp5 Egln3_1	1	2	down	Sema4f
100_81.3900	Lamp5 Pax6	Lamp5 Egln3_1	1	2	down	Nrp2
100_81.3906	Lamp5 Pax6	Lamp5 Egln3_1	1	2	down	Dsg2
100_81.3911	Lamp5 Pax6	Lamp5 Egln3_1	1	2	down	Arhgap15
100_81.3913	Lamp5 Pax6	Lamp5 Egln3_1	1	2	down	Prkd1
100_81.3917	Lamp5 Pax6	Lamp5 Egln3_1	1	2	down	March4
100_81.3924	Lamp5 Pax6	Lamp5 Egln3_1	1	2	down	Slc24a3
100_81.3928	Lamp5 Pax6	Lamp5 Egln3_1	1	2	down	Rfx3
100_81.3943	Lamp5 Pax6	Lamp5 Egln3_1	1	2	down	Pcyt1b
100_81.3985	Lamp5 Pax6	Lamp5 Egln3_1	1	2	down	Sh3pxd2b
100_81.3993	Lamp5 Pax6	Lamp5 Egln3_1	1	2	down	Gpr176
100_81.3996	Lamp5 Pax6	Lamp5 Egln3_1	1	2	down	Plekha1
100_81.3997	Lamp5 Pax6	Lamp5 Egln3_1	1	2	down	Nfe2l3
100_81.4000	Lamp5 Pax6	Lamp5 Egln3_1	1	2	down	Ptprf
100_81.4013	Lamp5 Pax6	Lamp5 Egln3_1	1	2	down	Kif17
100_81.4018	Lamp5 Pax6	Lamp5 Egln3_1	1	2	down	Galnt14
100_81.4024	Lamp5 Pax6	Lamp5 Egln3_1	1	2	down	Efcab6
100_81.4036	Lamp5 Pax6	Lamp5 Egln3_1	1	2	down	Cabp1
100_81.4040	Lamp5 Pax6	Lamp5 Egln3_1	1	2	down	Abcc8
100_81.4049	Lamp5 Pax6	Lamp5 Egln3_1	1	2	down	Tmem196
100_81.4051	Lamp5 Pax6	Lamp5 Egln3_1	1	2	down	Masp1
100_81.4067	Lamp5 Pax6	Lamp5 Egln3_1	1	2	down	Ypel1
100_81.4077	Lamp5 Pax6	Lamp5 Egln3_1	1	2	down	Fkbp5
100_81.4113	Lamp5 Pax6	Lamp5 Egln3_1	1	2	down	Celf6
100_81.4131	Lamp5 Pax6	Lamp5 Egln3_1	1	2	down	Syn3
100_81.4153	Lamp5 Pax6	Lamp5 Egln3_1	1	2	down	Fam13a
100_81.4166	Lamp5 Pax6	Lamp5 Egln3_1	1	2	down	Vwa5b2
100_81.4218	Lamp5 Pax6	Lamp5 Egln3_1	1	2	down	Pgm1
100_81.4246	Lamp5 Pax6	Lamp5 Egln3_1	1	2	down	Tom1l1
100_81.4258	Lamp5 Pax6	Lamp5 Egln3_1	1	2	down	Acsl3
100_81.4260	Lamp5 Pax6	Lamp5 Egln3_1	1	2	down	Abcb1b
100_81.4271	Lamp5 Pax6	Lamp5 Egln3_1	1	2	down	Kndc1
100_81.4310	Lamp5 Pax6	Lamp5 Egln3_1	1	2	down	E130308A19Rik
100_81.4317	Lamp5 Pax6	Lamp5 Egln3_1	1	2	down	Radil
100_81.4318	Lamp5 Pax6	Lamp5 Egln3_1	1	2	down	Pcolce2
100_81.4323	Lamp5 Pax6	Lamp5 Egln3_1	1	2	down	Dclre1c
100_81.4343	Lamp5 Pax6	Lamp5 Egln3_1	1	2	down	Abca8b
100_81.4354	Lamp5 Pax6	Lamp5 Egln3_1	1	2	down	Ppcdc
100_81.4357	Lamp5 Pax6	Lamp5 Egln3_1	1	2	down	Epha10
100_81.4361	Lamp5 Pax6	Lamp5 Egln3_1	1	2	down	Nmrk1
100_81.4365	Lamp5 Pax6	Lamp5 Egln3_1	1	2	down	Chrd
100_81.4409	Lamp5 Pax6	Lamp5 Egln3_1	1	2	down	Sccpdh
100_81.4445	Lamp5 Pax6	Lamp5 Egln3_1	1	2	down	Ripk2
100_81.4454	Lamp5 Pax6	Lamp5 Egln3_1	1	2	down	Tex9
100_81.4463	Lamp5 Pax6	Lamp5 Egln3_1	1	2	down	Fam19a2
100_81.4479	Lamp5 Pax6	Lamp5 Egln3_1	1	2	down	Tpst1
100_81.4491	Lamp5 Pax6	Lamp5 Egln3_1	1	2	down	Snx7
100_81.4495	Lamp5 Pax6	Lamp5 Egln3_1	1	2	down	Smarcd3
100_81.4517	Lamp5 Pax6	Lamp5 Egln3_1	1	2	down	Sppl2b
100_82.1	Lamp5 Pax6	Lamp5 Egln3_1	1	2	up	Slco1a4
100_82.2	Lamp5 Pax6	Lamp5 Egln3_1	1	2	up	Ly6c1
100_82.3	Lamp5 Pax6	Lamp5 Egln3_1	1	2	up	Flt1
100_82.4	Lamp5 Pax6	Lamp5 Egln3_1	1	2	up	Cldn5
100_82.5	Lamp5 Pax6	Lamp5 Egln3_1	1	2	up	Ly6a
100_82.6	Lamp5 Pax6	Lamp5 Egln3_1	1	2	up	Slco1c1
100_82.7	Lamp5 Pax6	Lamp5 Egln3_1	1	2	up	Epas1
100_82.8	Lamp5 Pax6	Lamp5 Egln3_1	1	2	up	Ebf1
100_82.9	Lamp5 Pax6	Lamp5 Egln3_1	1	2	up	Pltp
100_82.10	Lamp5 Pax6	Lamp5 Egln3_1	1	2	up	Abcb1a
100_82.11	Lamp5 Pax6	Lamp5 Egln3_1	1	2	up	Mecom
100_82.12	Lamp5 Pax6	Lamp5 Egln3_1	1	2	up	Klf2
100_82.13	Lamp5 Pax6	Lamp5 Egln3_1	1	2	up	Lef1
100_82.14	Lamp5 Pax6	Lamp5 Egln3_1	1	2	up	Hspb1
100_82.15	Lamp5 Pax6	Lamp5 Egln3_1	1	2	up	Id1
100_82.16	Lamp5 Pax6	Lamp5 Egln3_1	1	2	up	Eng
100_82.17	Lamp5 Pax6	Lamp5 Egln3_1	1	2	up	Anxa3
100_82.18	Lamp5 Pax6	Lamp5 Egln3_1	1	2	up	Fn1
100_82.19	Lamp5 Pax6	Lamp5 Egln3_1	1	2	up	Emcn
100_82.20	Lamp5 Pax6	Lamp5 Egln3_1	1	2	up	Id3
100_82.21	Lamp5 Pax6	Lamp5 Egln3_1	1	2	up	Sparc
100_82.22	Lamp5 Pax6	Lamp5 Egln3_1	1	2	up	Itm2a
100_82.23	Lamp5 Pax6	Lamp5 Egln3_1	1	2	up	Nostrin
100_82.24	Lamp5 Pax6	Lamp5 Egln3_1	1	2	up	Pdgfd
100_82.25	Lamp5 Pax6	Lamp5 Egln3_1	1	2	up	Ptprb
100_82.26	Lamp5 Pax6	Lamp5 Egln3_1	1	2	up	Srgn
100_82.27	Lamp5 Pax6	Lamp5 Egln3_1	1	2	up	Ctsh
100_82.28	Lamp5 Pax6	Lamp5 Egln3_1	1	2	up	Ccdc141
100_82.29	Lamp5 Pax6	Lamp5 Egln3_1	1	2	up	Esam
100_82.30	Lamp5 Pax6	Lamp5 Egln3_1	1	2	up	Zfp36l1
100_82.31	Lamp5 Pax6	Lamp5 Egln3_1	1	2	up	Fcgrt
100_82.32	Lamp5 Pax6	Lamp5 Egln3_1	1	2	up	Paqr5
100_82.33	Lamp5 Pax6	Lamp5 Egln3_1	1	2	up	Ahnak
100_82.34	Lamp5 Pax6	Lamp5 Egln3_1	1	2	up	Cobll1
100_82.35	Lamp5 Pax6	Lamp5 Egln3_1	1	2	up	Lsr
100_82.36	Lamp5 Pax6	Lamp5 Egln3_1	1	2	up	Ramp2
100_82.37	Lamp5 Pax6	Lamp5 Egln3_1	1	2	up	Ptprm
100_82.38	Lamp5 Pax6	Lamp5 Egln3_1	1	2	up	Clic4
100_82.39	Lamp5 Pax6	Lamp5 Egln3_1	1	2	up	Sema3c
100_82.40	Lamp5 Pax6	Lamp5 Egln3_1	1	2	up	Car4
100_82.41	Lamp5 Pax6	Lamp5 Egln3_1	1	2	up	Pdlim5
100_82.42	Lamp5 Pax6	Lamp5 Egln3_1	1	2	up	Cyyr1
100_82.43	Lamp5 Pax6	Lamp5 Egln3_1	1	2	up	Cdh5
100_82.44	Lamp5 Pax6	Lamp5 Egln3_1	1	2	up	Ifitm3
100_82.45	Lamp5 Pax6	Lamp5 Egln3_1	1	2	up	Pecam1
100_82.46	Lamp5 Pax6	Lamp5 Egln3_1	1	2	up	Zfp366
100_82.47	Lamp5 Pax6	Lamp5 Egln3_1	1	2	up	Fli1
100_82.48	Lamp5 Pax6	Lamp5 Egln3_1	1	2	up	Tm4sf1
100_82.49	Lamp5 Pax6	Lamp5 Egln3_1	1	2	up	Gng11
100_82.50	Lamp5 Pax6	Lamp5 Egln3_1	1	2	up	Sox17
100_82.51	Lamp5 Pax6	Lamp5 Egln3_1	1	2	up	Foxq1
100_82.52	Lamp5 Pax6	Lamp5 Egln3_1	1	2	up	Wfdc1
100_82.53	Lamp5 Pax6	Lamp5 Egln3_1	1	2	up	Slc2a1
100_82.54	Lamp5 Pax6	Lamp5 Egln3_1	1	2	up	Pglyrp1
100_82.55	Lamp5 Pax6	Lamp5 Egln3_1	1	2	up	Hmcn1
100_82.56	Lamp5 Pax6	Lamp5 Egln3_1	1	2	up	Sp100
100_82.57	Lamp5 Pax6	Lamp5 Egln3_1	1	2	up	Itga1
100_82.58	Lamp5 Pax6	Lamp5 Egln3_1	1	2	up	Tagln2
100_82.59	Lamp5 Pax6	Lamp5 Egln3_1	1	2	up	Prom1
100_82.60	Lamp5 Pax6	Lamp5 Egln3_1	1	2	up	Vim
100_82.61	Lamp5 Pax6	Lamp5 Egln3_1	1	2	up	Acvrl1
100_82.62	Lamp5 Pax6	Lamp5 Egln3_1	1	2	up	Tinagl1
100_82.63	Lamp5 Pax6	Lamp5 Egln3_1	1	2	up	Podxl
100_82.64	Lamp5 Pax6	Lamp5 Egln3_1	1	2	up	Ndrg1
100_82.65	Lamp5 Pax6	Lamp5 Egln3_1	1	2	up	Ets1
100_82.66	Lamp5 Pax6	Lamp5 Egln3_1	1	2	up	Lims2
100_82.67	Lamp5 Pax6	Lamp5 Egln3_1	1	2	up	Palmd
100_82.68	Lamp5 Pax6	Lamp5 Egln3_1	1	2	up	Ocln
100_82.69	Lamp5 Pax6	Lamp5 Egln3_1	1	2	up	Vwa1
100_82.71	Lamp5 Pax6	Lamp5 Egln3_1	1	2	up	Kank3
100_82.72	Lamp5 Pax6	Lamp5 Egln3_1	1	2	up	Heg1
100_82.73	Lamp5 Pax6	Lamp5 Egln3_1	1	2	up	Nfkbia
100_82.74	Lamp5 Pax6	Lamp5 Egln3_1	1	2	up	Hspa12b
100_82.75	Lamp5 Pax6	Lamp5 Egln3_1	1	2	up	Parvb
100_82.76	Lamp5 Pax6	Lamp5 Egln3_1	1	2	up	Slc40a1
100_82.77	Lamp5 Pax6	Lamp5 Egln3_1	1	2	up	Kitl
100_82.78	Lamp5 Pax6	Lamp5 Egln3_1	1	2	up	Gng5
100_82.79	Lamp5 Pax6	Lamp5 Egln3_1	1	2	up	Utrn
100_82.80	Lamp5 Pax6	Lamp5 Egln3_1	1	2	up	Clic1
100_82.81	Lamp5 Pax6	Lamp5 Egln3_1	1	2	up	Arhgap31
100_82.82	Lamp5 Pax6	Lamp5 Egln3_1	1	2	up	Plekhg1
100_82.83	Lamp5 Pax6	Lamp5 Egln3_1	1	2	up	Rgcc
100_82.84	Lamp5 Pax6	Lamp5 Egln3_1	1	2	up	Pcp4l1
100_82.85	Lamp5 Pax6	Lamp5 Egln3_1	1	2	up	Prex2
100_82.86	Lamp5 Pax6	Lamp5 Egln3_1	1	2	up	Ltbp4
100_82.87	Lamp5 Pax6	Lamp5 Egln3_1	1	2	up	Mpzl1
100_82.88	Lamp5 Pax6	Lamp5 Egln3_1	1	2	up	Icam2
100_82.89	Lamp5 Pax6	Lamp5 Egln3_1	1	2	up	S1pr1
100_82.90	Lamp5 Pax6	Lamp5 Egln3_1	1	2	up	Klf4
100_82.91	Lamp5 Pax6	Lamp5 Egln3_1	1	2	up	Slc22a8
100_82.92	Lamp5 Pax6	Lamp5 Egln3_1	1	2	up	Slfn5
100_82.93	Lamp5 Pax6	Lamp5 Egln3_1	1	2	up	Kdr
100_82.94	Lamp5 Pax6	Lamp5 Egln3_1	1	2	up	Rbpms
100_82.95	Lamp5 Pax6	Lamp5 Egln3_1	1	2	up	Clec2d
100_82.96	Lamp5 Pax6	Lamp5 Egln3_1	1	2	up	Sox18
100_82.97	Lamp5 Pax6	Lamp5 Egln3_1	1	2	up	Cd93
100_82.98	Lamp5 Pax6	Lamp5 Egln3_1	1	2	up	Tie1
100_82.99	Lamp5 Pax6	Lamp5 Egln3_1	1	2	up	Igfbp7
100_82.100	Lamp5 Pax6	Lamp5 Egln3_1	1	2	up	Serpinh1
100_82.101	Lamp5 Pax6	Lamp5 Egln3_1	1	2	up	Slco2b1
100_82.102	Lamp5 Pax6	Lamp5 Egln3_1	1	2	up	Erg
100_82.103	Lamp5 Pax6	Lamp5 Egln3_1	1	2	up	Cgnl1
100_82.104	Lamp5 Pax6	Lamp5 Egln3_1	1	2	up	Atp10a
100_82.105	Lamp5 Pax6	Lamp5 Egln3_1	1	2	up	Prkch
100_82.106	Lamp5 Pax6	Lamp5 Egln3_1	1	2	up	Mal
100_82.107	Lamp5 Pax6	Lamp5 Egln3_1	1	2	up	Itih5
100_82.109	Lamp5 Pax6	Lamp5 Egln3_1	1	2	up	Rasgrp3
100_82.110	Lamp5 Pax6	Lamp5 Egln3_1	1	2	up	Cmtm8
100_82.111	Lamp5 Pax6	Lamp5 Egln3_1	1	2	up	Fzd6
100_82.112	Lamp5 Pax6	Lamp5 Egln3_1	1	2	up	Wwtr1
100_82.113	Lamp5 Pax6	Lamp5 Egln3_1	1	2	up	H2-K1
100_82.114	Lamp5 Pax6	Lamp5 Egln3_1	1	2	up	S100a13
100_82.115	Lamp5 Pax6	Lamp5 Egln3_1	1	2	up	Slc9a3r2
100_82.116	Lamp5 Pax6	Lamp5 Egln3_1	1	2	up	Gatm
100_82.117	Lamp5 Pax6	Lamp5 Egln3_1	1	2	up	Rhoc
100_82.118	Lamp5 Pax6	Lamp5 Egln3_1	1	2	up	Arhgap29
100_82.120	Lamp5 Pax6	Lamp5 Egln3_1	1	2	up	Csrp2
100_82.121	Lamp5 Pax6	Lamp5 Egln3_1	1	2	up	Nxn
100_82.122	Lamp5 Pax6	Lamp5 Egln3_1	1	2	up	Lmo2
100_82.123	Lamp5 Pax6	Lamp5 Egln3_1	1	2	up	Tbc1d4
100_82.124	Lamp5 Pax6	Lamp5 Egln3_1	1	2	up	Pard3b
100_82.125	Lamp5 Pax6	Lamp5 Egln3_1	1	2	up	Tspan9
100_82.126	Lamp5 Pax6	Lamp5 Egln3_1	1	2	up	Sema6a
100_82.127	Lamp5 Pax6	Lamp5 Egln3_1	1	2	up	Fgd5
100_82.129	Lamp5 Pax6	Lamp5 Egln3_1	1	2	up	Gimap6
100_82.130	Lamp5 Pax6	Lamp5 Egln3_1	1	2	up	Nes
100_82.132	Lamp5 Pax6	Lamp5 Egln3_1	1	2	up	S100a16
100_82.133	Lamp5 Pax6	Lamp5 Egln3_1	1	2	up	Plscr4
100_82.135	Lamp5 Pax6	Lamp5 Egln3_1	1	2	up	9530026P05Rik
100_82.136	Lamp5 Pax6	Lamp5 Egln3_1	1	2	up	Mfsd2a
100_82.137	Lamp5 Pax6	Lamp5 Egln3_1	1	2	up	St6galnac2
100_82.138	Lamp5 Pax6	Lamp5 Egln3_1	1	2	up	Ucp2
100_82.139	Lamp5 Pax6	Lamp5 Egln3_1	1	2	up	Afap1l2
100_82.141	Lamp5 Pax6	Lamp5 Egln3_1	1	2	up	Itpkb
100_82.143	Lamp5 Pax6	Lamp5 Egln3_1	1	2	up	Thsd1
100_82.144	Lamp5 Pax6	Lamp5 Egln3_1	1	2	up	St3gal6
100_82.146	Lamp5 Pax6	Lamp5 Egln3_1	1	2	up	Nos3
100_82.147	Lamp5 Pax6	Lamp5 Egln3_1	1	2	up	Gjc1
100_82.149	Lamp5 Pax6	Lamp5 Egln3_1	1	2	up	Mill2
100_82.151	Lamp5 Pax6	Lamp5 Egln3_1	1	2	up	Rgs12
100_82.152	Lamp5 Pax6	Lamp5 Egln3_1	1	2	up	Neat1
100_82.153	Lamp5 Pax6	Lamp5 Egln3_1	1	2	up	Ostf1
100_82.154	Lamp5 Pax6	Lamp5 Egln3_1	1	2	up	Pllp
100_82.158	Lamp5 Pax6	Lamp5 Egln3_1	1	2	up	Jam2
100_82.159	Lamp5 Pax6	Lamp5 Egln3_1	1	2	up	Dach1
100_82.160	Lamp5 Pax6	Lamp5 Egln3_1	1	2	up	Timp3
100_82.161	Lamp5 Pax6	Lamp5 Egln3_1	1	2	up	Apoe
100_82.162	Lamp5 Pax6	Lamp5 Egln3_1	1	2	up	Tgfbr2
100_82.163	Lamp5 Pax6	Lamp5 Egln3_1	1	2	up	Myo1e
100_82.164	Lamp5 Pax6	Lamp5 Egln3_1	1	2	up	Frmd4b
100_82.166	Lamp5 Pax6	Lamp5 Egln3_1	1	2	up	St8sia4
100_82.168	Lamp5 Pax6	Lamp5 Egln3_1	1	2	up	Map3k1
100_82.169	Lamp5 Pax6	Lamp5 Egln3_1	1	2	up	Ldlrad3
100_82.170	Lamp5 Pax6	Lamp5 Egln3_1	1	2	up	Golim4
100_82.171	Lamp5 Pax6	Lamp5 Egln3_1	1	2	up	Myo1b
100_82.172	Lamp5 Pax6	Lamp5 Egln3_1	1	2	up	Svil
100_82.173	Lamp5 Pax6	Lamp5 Egln3_1	1	2	up	Cxcl12
100_82.175	Lamp5 Pax6	Lamp5 Egln3_1	1	2	up	Anxa2
100_82.176	Lamp5 Pax6	Lamp5 Egln3_1	1	2	up	Fas
100_82.180	Lamp5 Pax6	Lamp5 Egln3_1	1	2	up	Tspo
100_82.181	Lamp5 Pax6	Lamp5 Egln3_1	1	2	up	Ddc
100_82.182	Lamp5 Pax6	Lamp5 Egln3_1	1	2	up	Rasip1
100_82.183	Lamp5 Pax6	Lamp5 Egln3_1	1	2	up	Slc38a3
100_82.185	Lamp5 Pax6	Lamp5 Egln3_1	1	2	up	Ccm2l
100_82.186	Lamp5 Pax6	Lamp5 Egln3_1	1	2	up	Abcg2
100_82.187	Lamp5 Pax6	Lamp5 Egln3_1	1	2	up	Gch1
100_82.188	Lamp5 Pax6	Lamp5 Egln3_1	1	2	up	Acer2
100_82.189	Lamp5 Pax6	Lamp5 Egln3_1	1	2	up	Dock6
100_82.190	Lamp5 Pax6	Lamp5 Egln3_1	1	2	up	Tns1
100_82.191	Lamp5 Pax6	Lamp5 Egln3_1	1	2	up	Pon2
100_82.192	Lamp5 Pax6	Lamp5 Egln3_1	1	2	up	Cav2
100_82.193	Lamp5 Pax6	Lamp5 Egln3_1	1	2	up	Fxyd5
100_82.194	Lamp5 Pax6	Lamp5 Egln3_1	1	2	up	Lhfpl2
100_82.195	Lamp5 Pax6	Lamp5 Egln3_1	1	2	up	Bcam
100_82.196	Lamp5 Pax6	Lamp5 Egln3_1	1	2	up	Arpc1b
100_82.197	Lamp5 Pax6	Lamp5 Egln3_1	1	2	up	Ppfibp1
100_82.198	Lamp5 Pax6	Lamp5 Egln3_1	1	2	up	Isyna1
100_82.199	Lamp5 Pax6	Lamp5 Egln3_1	1	2	up	Nkd1
100_82.200	Lamp5 Pax6	Lamp5 Egln3_1	1	2	up	Rhoj
100_82.201	Lamp5 Pax6	Lamp5 Egln3_1	1	2	up	Plat
100_82.203	Lamp5 Pax6	Lamp5 Egln3_1	1	2	up	Gstm1
100_82.204	Lamp5 Pax6	Lamp5 Egln3_1	1	2	up	Pde8a
100_82.206	Lamp5 Pax6	Lamp5 Egln3_1	1	2	up	Zbtb20
100_82.207	Lamp5 Pax6	Lamp5 Egln3_1	1	2	up	Gab1
100_82.208	Lamp5 Pax6	Lamp5 Egln3_1	1	2	up	Hes1
100_82.209	Lamp5 Pax6	Lamp5 Egln3_1	1	2	up	Kif26a
100_82.211	Lamp5 Pax6	Lamp5 Egln3_1	1	2	up	Mxra7
100_82.212	Lamp5 Pax6	Lamp5 Egln3_1	1	2	up	Tmcc3
100_82.213	Lamp5 Pax6	Lamp5 Egln3_1	1	2	up	Cald1
100_82.214	Lamp5 Pax6	Lamp5 Egln3_1	1	2	up	Foxo1
100_82.215	Lamp5 Pax6	Lamp5 Egln3_1	1	2	up	Lima1
100_82.216	Lamp5 Pax6	Lamp5 Egln3_1	1	2	up	Fmnl3
100_82.217	Lamp5 Pax6	Lamp5 Egln3_1	1	2	up	Maml2
100_82.218	Lamp5 Pax6	Lamp5 Egln3_1	1	2	up	Klf3
100_82.219	Lamp5 Pax6	Lamp5 Egln3_1	1	2	up	Chst11
100_82.220	Lamp5 Pax6	Lamp5 Egln3_1	1	2	up	Stard8
100_82.221	Lamp5 Pax6	Lamp5 Egln3_1	1	2	up	Mtss1
100_82.222	Lamp5 Pax6	Lamp5 Egln3_1	1	2	up	Ttc23
100_82.223	Lamp5 Pax6	Lamp5 Egln3_1	1	2	up	Rnf144b
100_82.224	Lamp5 Pax6	Lamp5 Egln3_1	1	2	up	Prrg1
100_82.225	Lamp5 Pax6	Lamp5 Egln3_1	1	2	up	Hpcal1
100_82.226	Lamp5 Pax6	Lamp5 Egln3_1	1	2	up	Rasgrp2
100_82.227	Lamp5 Pax6	Lamp5 Egln3_1	1	2	up	Rgs5
100_82.229	Lamp5 Pax6	Lamp5 Egln3_1	1	2	up	Crip1
100_82.230	Lamp5 Pax6	Lamp5 Egln3_1	1	2	up	Tmem252
100_82.234	Lamp5 Pax6	Lamp5 Egln3_1	1	2	up	Xdh
100_82.238	Lamp5 Pax6	Lamp5 Egln3_1	1	2	up	Eva1b
100_82.242	Lamp5 Pax6	Lamp5 Egln3_1	1	2	up	Gsta4
100_82.243	Lamp5 Pax6	Lamp5 Egln3_1	1	2	up	Clic5
100_82.244	Lamp5 Pax6	Lamp5 Egln3_1	1	2	up	Lamb2
100_82.246	Lamp5 Pax6	Lamp5 Egln3_1	1	2	up	Foxc1
100_82.247	Lamp5 Pax6	Lamp5 Egln3_1	1	2	up	4930578C19Rik
100_82.251	Lamp5 Pax6	Lamp5 Egln3_1	1	2	up	B2m
100_82.253	Lamp5 Pax6	Lamp5 Egln3_1	1	2	up	F11r
100_82.258	Lamp5 Pax6	Lamp5 Egln3_1	1	2	up	Notch4
100_82.261	Lamp5 Pax6	Lamp5 Egln3_1	1	2	up	Txnip
100_82.263	Lamp5 Pax6	Lamp5 Egln3_1	1	2	up	Cav1
100_82.264	Lamp5 Pax6	Lamp5 Egln3_1	1	2	up	Prr5l
100_82.267	Lamp5 Pax6	Lamp5 Egln3_1	1	2	up	Notch1
100_82.271	Lamp5 Pax6	Lamp5 Egln3_1	1	2	up	H2-D1
100_82.272	Lamp5 Pax6	Lamp5 Egln3_1	1	2	up	Mapk3
100_82.273	Lamp5 Pax6	Lamp5 Egln3_1	1	2	up	Crip2
100_82.274	Lamp5 Pax6	Lamp5 Egln3_1	1	2	up	Crybg3
100_82.275	Lamp5 Pax6	Lamp5 Egln3_1	1	2	up	Slc39a8
100_82.280	Lamp5 Pax6	Lamp5 Egln3_1	1	2	up	Calcrl
100_82.283	Lamp5 Pax6	Lamp5 Egln3_1	1	2	up	Nedd9
100_82.285	Lamp5 Pax6	Lamp5 Egln3_1	1	2	up	Fbxl7
100_82.286	Lamp5 Pax6	Lamp5 Egln3_1	1	2	up	Wasf2
100_82.287	Lamp5 Pax6	Lamp5 Egln3_1	1	2	up	Aldh2
100_82.288	Lamp5 Pax6	Lamp5 Egln3_1	1	2	up	Rhobtb1
100_82.290	Lamp5 Pax6	Lamp5 Egln3_1	1	2	up	Arl4a
100_82.291	Lamp5 Pax6	Lamp5 Egln3_1	1	2	up	Mt1
100_82.293	Lamp5 Pax6	Lamp5 Egln3_1	1	2	up	Stxbp6
100_82.294	Lamp5 Pax6	Lamp5 Egln3_1	1	2	up	Glul
100_82.295	Lamp5 Pax6	Lamp5 Egln3_1	1	2	up	Bok
100_82.298	Lamp5 Pax6	Lamp5 Egln3_1	1	2	up	Nfe2l2
100_82.299	Lamp5 Pax6	Lamp5 Egln3_1	1	2	up	Pde7b
100_82.300	Lamp5 Pax6	Lamp5 Egln3_1	1	2	up	Dock1
100_82.301	Lamp5 Pax6	Lamp5 Egln3_1	1	2	up	Nhsl1
100_82.302	Lamp5 Pax6	Lamp5 Egln3_1	1	2	up	Gpr146
100_82.304	Lamp5 Pax6	Lamp5 Egln3_1	1	2	up	Rreb1
100_82.306	Lamp5 Pax6	Lamp5 Egln3_1	1	2	up	Klhl5
100_82.307	Lamp5 Pax6	Lamp5 Egln3_1	1	2	up	Itpr2
100_82.308	Lamp5 Pax6	Lamp5 Egln3_1	1	2	up	Rapgef3
100_82.310	Lamp5 Pax6	Lamp5 Egln3_1	1	2	up	Filip1
100_82.312	Lamp5 Pax6	Lamp5 Egln3_1	1	2	up	Akap12
100_82.313	Lamp5 Pax6	Lamp5 Egln3_1	1	2	up	Zbtb46
100_82.315	Lamp5 Pax6	Lamp5 Egln3_1	1	2	up	Prkd3
100_82.316	Lamp5 Pax6	Lamp5 Egln3_1	1	2	up	Tjp2
100_82.317	Lamp5 Pax6	Lamp5 Egln3_1	1	2	up	Nek7
100_82.318	Lamp5 Pax6	Lamp5 Egln3_1	1	2	up	Rbms1
100_82.320	Lamp5 Pax6	Lamp5 Egln3_1	1	2	up	Gbe1
100_82.321	Lamp5 Pax6	Lamp5 Egln3_1	1	2	up	Cp
100_82.323	Lamp5 Pax6	Lamp5 Egln3_1	1	2	up	Gltp
100_82.324	Lamp5 Pax6	Lamp5 Egln3_1	1	2	up	Phactr2
100_82.325	Lamp5 Pax6	Lamp5 Egln3_1	1	2	up	St6gal1
100_82.326	Lamp5 Pax6	Lamp5 Egln3_1	1	2	up	Rgs3
100_82.327	Lamp5 Pax6	Lamp5 Egln3_1	1	2	up	Tgfbr3
100_82.331	Lamp5 Pax6	Lamp5 Egln3_1	1	2	up	Ecscr
100_82.337	Lamp5 Pax6	Lamp5 Egln3_1	1	2	up	S100a11
100_82.338	Lamp5 Pax6	Lamp5 Egln3_1	1	2	up	Cdkn1c
100_82.340	Lamp5 Pax6	Lamp5 Egln3_1	1	2	up	Zfp36
100_82.344	Lamp5 Pax6	Lamp5 Egln3_1	1	2	up	Slc16a9
100_82.346	Lamp5 Pax6	Lamp5 Egln3_1	1	2	up	Ndnf
100_82.347	Lamp5 Pax6	Lamp5 Egln3_1	1	2	up	Rad54b
100_82.351	Lamp5 Pax6	Lamp5 Egln3_1	1	2	up	Thbd
100_82.352	Lamp5 Pax6	Lamp5 Egln3_1	1	2	up	4930523C07Rik
100_82.354	Lamp5 Pax6	Lamp5 Egln3_1	1	2	up	Cdkn1a
100_82.356	Lamp5 Pax6	Lamp5 Egln3_1	1	2	up	Afap1l1
100_82.357	Lamp5 Pax6	Lamp5 Egln3_1	1	2	up	Rin3
100_82.358	Lamp5 Pax6	Lamp5 Egln3_1	1	2	up	Mfge8
100_82.360	Lamp5 Pax6	Lamp5 Egln3_1	1	2	up	Csrp1
100_82.362	Lamp5 Pax6	Lamp5 Egln3_1	1	2	up	Uaca
100_82.367	Lamp5 Pax6	Lamp5 Egln3_1	1	2	up	Cyp2d22
100_82.369	Lamp5 Pax6	Lamp5 Egln3_1	1	2	up	Ctnna1
100_82.370	Lamp5 Pax6	Lamp5 Egln3_1	1	2	up	Cd34
100_82.371	Lamp5 Pax6	Lamp5 Egln3_1	1	2	up	Ptpn14
100_82.372	Lamp5 Pax6	Lamp5 Egln3_1	1	2	up	Stra6
100_82.376	Lamp5 Pax6	Lamp5 Egln3_1	1	2	up	Ackr3
100_82.377	Lamp5 Pax6	Lamp5 Egln3_1	1	2	up	Entpd1
100_82.378	Lamp5 Pax6	Lamp5 Egln3_1	1	2	up	Slc6a6
100_82.379	Lamp5 Pax6	Lamp5 Egln3_1	1	2	up	Vamp5
100_82.381	Lamp5 Pax6	Lamp5 Egln3_1	1	2	up	Dennd3
100_82.389	Lamp5 Pax6	Lamp5 Egln3_1	1	2	up	Tcf7l2
100_82.391	Lamp5 Pax6	Lamp5 Egln3_1	1	2	up	Sox13
100_82.395	Lamp5 Pax6	Lamp5 Egln3_1	1	2	up	Tanc1
100_82.397	Lamp5 Pax6	Lamp5 Egln3_1	1	2	up	Dab2
100_82.398	Lamp5 Pax6	Lamp5 Egln3_1	1	2	up	Col4a1
100_82.400	Lamp5 Pax6	Lamp5 Egln3_1	1	2	up	Gcnt2
100_82.401	Lamp5 Pax6	Lamp5 Egln3_1	1	2	up	Emp2
100_82.406	Lamp5 Pax6	Lamp5 Egln3_1	1	2	up	Apod
100_82.409	Lamp5 Pax6	Lamp5 Egln3_1	1	2	up	Synm
100_82.413	Lamp5 Pax6	Lamp5 Egln3_1	1	2	up	Pla2g16
100_82.416	Lamp5 Pax6	Lamp5 Egln3_1	1	2	up	Chn2
100_82.418	Lamp5 Pax6	Lamp5 Egln3_1	1	2	up	Ptn
100_82.420	Lamp5 Pax6	Lamp5 Egln3_1	1	2	up	Ece1
100_82.421	Lamp5 Pax6	Lamp5 Egln3_1	1	2	up	Ifi27
100_82.423	Lamp5 Pax6	Lamp5 Egln3_1	1	2	up	Samd9l
100_82.424	Lamp5 Pax6	Lamp5 Egln3_1	1	2	up	Grb14
100_82.430	Lamp5 Pax6	Lamp5 Egln3_1	1	2	up	Ftl1
100_82.433	Lamp5 Pax6	Lamp5 Egln3_1	1	2	up	Npc2
100_82.434	Lamp5 Pax6	Lamp5 Egln3_1	1	2	up	Pgm5
100_82.436	Lamp5 Pax6	Lamp5 Egln3_1	1	2	up	Tek
100_82.438	Lamp5 Pax6	Lamp5 Egln3_1	1	2	up	Syne2
100_82.443	Lamp5 Pax6	Lamp5 Egln3_1	1	2	up	Phldb2
100_82.444	Lamp5 Pax6	Lamp5 Egln3_1	1	2	up	Tmtc2
100_82.446	Lamp5 Pax6	Lamp5 Egln3_1	1	2	up	Mertk
100_82.449	Lamp5 Pax6	Lamp5 Egln3_1	1	2	up	Edn1
100_82.453	Lamp5 Pax6	Lamp5 Egln3_1	1	2	up	Sorbs3
100_82.454	Lamp5 Pax6	Lamp5 Egln3_1	1	2	up	Tnfrsf19
100_82.459	Lamp5 Pax6	Lamp5 Egln3_1	1	2	up	Apcdd1
100_82.460	Lamp5 Pax6	Lamp5 Egln3_1	1	2	up	Cflar
100_82.462	Lamp5 Pax6	Lamp5 Egln3_1	1	2	up	Mob3b
100_82.463	Lamp5 Pax6	Lamp5 Egln3_1	1	2	up	Ttyh2
100_82.465	Lamp5 Pax6	Lamp5 Egln3_1	1	2	up	Mt2
100_82.467	Lamp5 Pax6	Lamp5 Egln3_1	1	2	up	Atp1a2
100_82.470	Lamp5 Pax6	Lamp5 Egln3_1	1	2	up	Colgalt2
100_82.471	Lamp5 Pax6	Lamp5 Egln3_1	1	2	up	Ephx1
100_82.472	Lamp5 Pax6	Lamp5 Egln3_1	1	2	up	Lama4
100_82.476	Lamp5 Pax6	Lamp5 Egln3_1	1	2	up	Tgfb2
100_82.477	Lamp5 Pax6	Lamp5 Egln3_1	1	2	up	Vat1
100_82.478	Lamp5 Pax6	Lamp5 Egln3_1	1	2	up	Yes1
100_82.479	Lamp5 Pax6	Lamp5 Egln3_1	1	2	up	S100a1
100_82.481	Lamp5 Pax6	Lamp5 Egln3_1	1	2	up	Gulp1
100_82.483	Lamp5 Pax6	Lamp5 Egln3_1	1	2	up	Fam129a
100_82.484	Lamp5 Pax6	Lamp5 Egln3_1	1	2	up	Dysf
100_82.486	Lamp5 Pax6	Lamp5 Egln3_1	1	2	up	Nav1
100_82.487	Lamp5 Pax6	Lamp5 Egln3_1	1	2	up	Cnn3
100_82.488	Lamp5 Pax6	Lamp5 Egln3_1	1	2	up	Serpinb9
100_82.489	Lamp5 Pax6	Lamp5 Egln3_1	1	2	down	Cadps
100_82.490	Lamp5 Pax6	Lamp5 Egln3_1	1	2	down	Lrrc7
100_82.491	Lamp5 Pax6	Lamp5 Egln3_1	1	2	down	Rims2
100_82.492	Lamp5 Pax6	Lamp5 Egln3_1	1	2	down	Pclo
100_82.493	Lamp5 Pax6	Lamp5 Egln3_1	1	2	down	Satb2
100_82.494	Lamp5 Pax6	Lamp5 Egln3_1	1	2	down	Ptprn2
100_82.495	Lamp5 Pax6	Lamp5 Egln3_1	1	2	down	Slc8a1
100_82.496	Lamp5 Pax6	Lamp5 Egln3_1	1	2	down	Cntn1
100_82.497	Lamp5 Pax6	Lamp5 Egln3_1	1	2	down	Hs3st4
100_82.498	Lamp5 Pax6	Lamp5 Egln3_1	1	2	down	Ppp2r2b
100_82.499	Lamp5 Pax6	Lamp5 Egln3_1	1	2	down	Gabrb3
100_82.500	Lamp5 Pax6	Lamp5 Egln3_1	1	2	down	Dock3
100_82.501	Lamp5 Pax6	Lamp5 Egln3_1	1	2	down	Ano3
100_82.502	Lamp5 Pax6	Lamp5 Egln3_1	1	2	down	Spock1
100_82.503	Lamp5 Pax6	Lamp5 Egln3_1	1	2	down	Gabrg3
100_82.504	Lamp5 Pax6	Lamp5 Egln3_1	1	2	down	Sntg1
100_82.505	Lamp5 Pax6	Lamp5 Egln3_1	1	2	down	Grik2
100_82.506	Lamp5 Pax6	Lamp5 Egln3_1	1	2	down	Gria1
100_82.507	Lamp5 Pax6	Lamp5 Egln3_1	1	2	down	Adcy2
100_82.508	Lamp5 Pax6	Lamp5 Egln3_1	1	2	down	Grin1
100_82.509	Lamp5 Pax6	Lamp5 Egln3_1	1	2	down	Dscam
100_82.510	Lamp5 Pax6	Lamp5 Egln3_1	1	2	down	A830018L16Rik
100_82.511	Lamp5 Pax6	Lamp5 Egln3_1	1	2	down	Pde1a
100_82.512	Lamp5 Pax6	Lamp5 Egln3_1	1	2	down	Nrcam
100_82.513	Lamp5 Pax6	Lamp5 Egln3_1	1	2	down	Xkr4
100_82.514	Lamp5 Pax6	Lamp5 Egln3_1	1	2	down	Mmp16
100_82.515	Lamp5 Pax6	Lamp5 Egln3_1	1	2	down	Sv2b
100_82.516	Lamp5 Pax6	Lamp5 Egln3_1	1	2	down	A230057D06Rik
100_82.517	Lamp5 Pax6	Lamp5 Egln3_1	1	2	down	Slc35f1
100_82.518	Lamp5 Pax6	Lamp5 Egln3_1	1	2	down	Cttnbp2
100_82.519	Lamp5 Pax6	Lamp5 Egln3_1	1	2	down	Ldb2
100_82.520	Lamp5 Pax6	Lamp5 Egln3_1	1	2	down	Thrb
100_82.521	Lamp5 Pax6	Lamp5 Egln3_1	1	2	down	Ppp1r9a
100_82.522	Lamp5 Pax6	Lamp5 Egln3_1	1	2	down	Tenm2
100_82.523	Lamp5 Pax6	Lamp5 Egln3_1	1	2	down	Sema5a
100_82.524	Lamp5 Pax6	Lamp5 Egln3_1	1	2	down	Tenm1
100_82.525	Lamp5 Pax6	Lamp5 Egln3_1	1	2	down	Clstn2
100_82.526	Lamp5 Pax6	Lamp5 Egln3_1	1	2	down	Nol4
100_82.527	Lamp5 Pax6	Lamp5 Egln3_1	1	2	down	Chsy3
100_82.528	Lamp5 Pax6	Lamp5 Egln3_1	1	2	down	Nos1ap
100_82.529	Lamp5 Pax6	Lamp5 Egln3_1	1	2	down	Otud7a
100_82.530	Lamp5 Pax6	Lamp5 Egln3_1	1	2	down	Fam135b
100_82.531	Lamp5 Pax6	Lamp5 Egln3_1	1	2	down	Tnr
100_82.532	Lamp5 Pax6	Lamp5 Egln3_1	1	2	down	Camk4
100_82.533	Lamp5 Pax6	Lamp5 Egln3_1	1	2	down	Rph3a
100_82.534	Lamp5 Pax6	Lamp5 Egln3_1	1	2	down	Kcnip3
100_82.535	Lamp5 Pax6	Lamp5 Egln3_1	1	2	down	Tox
100_82.536	Lamp5 Pax6	Lamp5 Egln3_1	1	2	down	Csmd2
100_82.537	Lamp5 Pax6	Lamp5 Egln3_1	1	2	down	Tmem178
100_82.538	Lamp5 Pax6	Lamp5 Egln3_1	1	2	down	Pak7
100_82.539	Lamp5 Pax6	Lamp5 Egln3_1	1	2	down	Chgb
100_82.540	Lamp5 Pax6	Lamp5 Egln3_1	1	2	down	Spon1
100_82.541	Lamp5 Pax6	Lamp5 Egln3_1	1	2	down	Dkk3
100_82.542	Lamp5 Pax6	Lamp5 Egln3_1	1	2	down	Khdrbs2
100_82.543	Lamp5 Pax6	Lamp5 Egln3_1	1	2	down	Syt16
100_82.544	Lamp5 Pax6	Lamp5 Egln3_1	1	2	down	Ngef
100_82.545	Lamp5 Pax6	Lamp5 Egln3_1	1	2	down	D430041D05Rik
100_82.546	Lamp5 Pax6	Lamp5 Egln3_1	1	2	down	Dcc
100_82.547	Lamp5 Pax6	Lamp5 Egln3_1	1	2	down	Pex5l
100_82.548	Lamp5 Pax6	Lamp5 Egln3_1	1	2	down	Htr1f
100_82.549	Lamp5 Pax6	Lamp5 Egln3_1	1	2	down	Cdh9
100_82.550	Lamp5 Pax6	Lamp5 Egln3_1	1	2	down	Pdzrn4
100_82.551	Lamp5 Pax6	Lamp5 Egln3_1	1	2	down	Dab1
100_82.552	Lamp5 Pax6	Lamp5 Egln3_1	1	2	down	Rims1
100_82.553	Lamp5 Pax6	Lamp5 Egln3_1	1	2	down	Myt1l
100_82.554	Lamp5 Pax6	Lamp5 Egln3_1	1	2	down	Map2
100_82.555	Lamp5 Pax6	Lamp5 Egln3_1	1	2	down	Ncam1
100_82.556	Lamp5 Pax6	Lamp5 Egln3_1	1	2	down	Mapk10
100_82.557	Lamp5 Pax6	Lamp5 Egln3_1	1	2	down	Ntrk2
100_82.558	Lamp5 Pax6	Lamp5 Egln3_1	1	2	down	Pcdh7
100_82.559	Lamp5 Pax6	Lamp5 Egln3_1	1	2	down	Slc24a2
100_82.560	Lamp5 Pax6	Lamp5 Egln3_1	1	2	down	Dlgap2
100_82.561	Lamp5 Pax6	Lamp5 Egln3_1	1	2	down	Gria4
100_82.562	Lamp5 Pax6	Lamp5 Egln3_1	1	2	down	Tanc2
100_82.563	Lamp5 Pax6	Lamp5 Egln3_1	1	2	down	Fut9
100_82.564	Lamp5 Pax6	Lamp5 Egln3_1	1	2	down	Stxbp5l
100_82.565	Lamp5 Pax6	Lamp5 Egln3_1	1	2	down	Khdrbs3
100_82.566	Lamp5 Pax6	Lamp5 Egln3_1	1	2	down	Garnl3
100_82.567	Lamp5 Pax6	Lamp5 Egln3_1	1	2	down	Ryr2
100_82.568	Lamp5 Pax6	Lamp5 Egln3_1	1	2	down	Atp1a3
100_82.569	Lamp5 Pax6	Lamp5 Egln3_1	1	2	down	Dnajc6
100_82.570	Lamp5 Pax6	Lamp5 Egln3_1	1	2	down	Unc80
100_82.571	Lamp5 Pax6	Lamp5 Egln3_1	1	2	down	Scn8a
100_82.572	Lamp5 Pax6	Lamp5 Egln3_1	1	2	down	Rbfox3
100_82.573	Lamp5 Pax6	Lamp5 Egln3_1	1	2	down	Hcn1
100_82.574	Lamp5 Pax6	Lamp5 Egln3_1	1	2	down	Snap91
100_82.575	Lamp5 Pax6	Lamp5 Egln3_1	1	2	down	Csmd3
100_82.576	Lamp5 Pax6	Lamp5 Egln3_1	1	2	down	Tnik
100_82.577	Lamp5 Pax6	Lamp5 Egln3_1	1	2	down	Elmod1
100_82.578	Lamp5 Pax6	Lamp5 Egln3_1	1	2	down	3110035E14Rik
100_82.579	Lamp5 Pax6	Lamp5 Egln3_1	1	2	down	Pacsin1
100_82.580	Lamp5 Pax6	Lamp5 Egln3_1	1	2	down	Sh3gl2
100_82.581	Lamp5 Pax6	Lamp5 Egln3_1	1	2	down	Myo5a
100_82.582	Lamp5 Pax6	Lamp5 Egln3_1	1	2	down	Bcl11a
100_82.583	Lamp5 Pax6	Lamp5 Egln3_1	1	2	down	Gabbr2
100_82.584	Lamp5 Pax6	Lamp5 Egln3_1	1	2	down	B3galt1
100_82.585	Lamp5 Pax6	Lamp5 Egln3_1	1	2	down	Ppm1e
100_82.586	Lamp5 Pax6	Lamp5 Egln3_1	1	2	down	Me3
100_82.587	Lamp5 Pax6	Lamp5 Egln3_1	1	2	down	Rgs7
100_82.588	Lamp5 Pax6	Lamp5 Egln3_1	1	2	down	Scg5
100_82.589	Lamp5 Pax6	Lamp5 Egln3_1	1	2	down	Brinp1
100_82.590	Lamp5 Pax6	Lamp5 Egln3_1	1	2	down	Dtna
100_82.591	Lamp5 Pax6	Lamp5 Egln3_1	1	2	down	Csrnp3
100_82.592	Lamp5 Pax6	Lamp5 Egln3_1	1	2	down	Lrrtm3
100_82.593	Lamp5 Pax6	Lamp5 Egln3_1	1	2	down	Syt6
100_82.594	Lamp5 Pax6	Lamp5 Egln3_1	1	2	down	Zfp385b
100_82.595	Lamp5 Pax6	Lamp5 Egln3_1	1	2	down	Grm8
100_82.596	Lamp5 Pax6	Lamp5 Egln3_1	1	2	down	B230209E15Rik
100_82.597	Lamp5 Pax6	Lamp5 Egln3_1	1	2	down	Trim9
100_82.598	Lamp5 Pax6	Lamp5 Egln3_1	1	2	down	Astn2
100_82.599	Lamp5 Pax6	Lamp5 Egln3_1	1	2	down	Hecw2
100_82.600	Lamp5 Pax6	Lamp5 Egln3_1	1	2	down	Gabrg2
100_82.601	Lamp5 Pax6	Lamp5 Egln3_1	1	2	down	Ptprn
100_82.602	Lamp5 Pax6	Lamp5 Egln3_1	1	2	down	Cpeb3
100_82.603	Lamp5 Pax6	Lamp5 Egln3_1	1	2	down	Scn1a
100_82.604	Lamp5 Pax6	Lamp5 Egln3_1	1	2	down	Ppfia2
100_82.605	Lamp5 Pax6	Lamp5 Egln3_1	1	2	down	Dgki
100_82.606	Lamp5 Pax6	Lamp5 Egln3_1	1	2	down	2900011O08Rik
100_82.607	Lamp5 Pax6	Lamp5 Egln3_1	1	2	down	Tmem132b
100_82.608	Lamp5 Pax6	Lamp5 Egln3_1	1	2	down	Amph
100_82.609	Lamp5 Pax6	Lamp5 Egln3_1	1	2	down	Neto1
100_82.610	Lamp5 Pax6	Lamp5 Egln3_1	1	2	down	Gpr158
100_82.611	Lamp5 Pax6	Lamp5 Egln3_1	1	2	down	Sgcz
100_82.612	Lamp5 Pax6	Lamp5 Egln3_1	1	2	down	Cacna2d1
100_82.613	Lamp5 Pax6	Lamp5 Egln3_1	1	2	down	Hs3st2
100_82.614	Lamp5 Pax6	Lamp5 Egln3_1	1	2	down	Unc79
100_82.615	Lamp5 Pax6	Lamp5 Egln3_1	1	2	down	Camk2b
100_82.616	Lamp5 Pax6	Lamp5 Egln3_1	1	2	down	Bicd1
100_82.617	Lamp5 Pax6	Lamp5 Egln3_1	1	2	down	Cit
100_82.618	Lamp5 Pax6	Lamp5 Egln3_1	1	2	down	Apba2
100_82.619	Lamp5 Pax6	Lamp5 Egln3_1	1	2	down	Mctp1
100_82.620	Lamp5 Pax6	Lamp5 Egln3_1	1	2	down	Kctd16
100_82.621	Lamp5 Pax6	Lamp5 Egln3_1	1	2	down	Grik3
100_82.622	Lamp5 Pax6	Lamp5 Egln3_1	1	2	down	Serinc2
100_82.623	Lamp5 Pax6	Lamp5 Egln3_1	1	2	down	Ephb1
100_82.624	Lamp5 Pax6	Lamp5 Egln3_1	1	2	down	Sh3rf3
100_82.625	Lamp5 Pax6	Lamp5 Egln3_1	1	2	down	Zfpm2
100_82.626	Lamp5 Pax6	Lamp5 Egln3_1	1	2	down	Tmeff2
100_82.627	Lamp5 Pax6	Lamp5 Egln3_1	1	2	down	Mical2
100_82.628	Lamp5 Pax6	Lamp5 Egln3_1	1	2	down	Aplp1
100_82.629	Lamp5 Pax6	Lamp5 Egln3_1	1	2	down	Kcnq3
100_82.630	Lamp5 Pax6	Lamp5 Egln3_1	1	2	down	Cdh11
100_82.631	Lamp5 Pax6	Lamp5 Egln3_1	1	2	down	Nfasc
100_82.632	Lamp5 Pax6	Lamp5 Egln3_1	1	2	down	Ntrk3
100_82.634	Lamp5 Pax6	Lamp5 Egln3_1	1	2	down	Mgat4c
100_82.635	Lamp5 Pax6	Lamp5 Egln3_1	1	2	down	Adam23
100_82.636	Lamp5 Pax6	Lamp5 Egln3_1	1	2	down	Galnt9
100_82.637	Lamp5 Pax6	Lamp5 Egln3_1	1	2	down	Iqgap2
100_82.638	Lamp5 Pax6	Lamp5 Egln3_1	1	2	down	Zmat4
100_82.639	Lamp5 Pax6	Lamp5 Egln3_1	1	2	down	Cers6
100_82.640	Lamp5 Pax6	Lamp5 Egln3_1	1	2	down	Matk
100_82.641	Lamp5 Pax6	Lamp5 Egln3_1	1	2	down	Rnf112
100_82.642	Lamp5 Pax6	Lamp5 Egln3_1	1	2	down	Dok6
100_82.643	Lamp5 Pax6	Lamp5 Egln3_1	1	2	down	Olfm3
100_82.644	Lamp5 Pax6	Lamp5 Egln3_1	1	2	down	Scg3
100_82.645	Lamp5 Pax6	Lamp5 Egln3_1	1	2	down	Igsf9b
100_82.646	Lamp5 Pax6	Lamp5 Egln3_1	1	2	down	Rasgef1b
100_82.647	Lamp5 Pax6	Lamp5 Egln3_1	1	2	down	Kcnc2
100_82.649	Lamp5 Pax6	Lamp5 Egln3_1	1	2	down	Ankrd33b
100_82.650	Lamp5 Pax6	Lamp5 Egln3_1	1	2	down	Sdk2
100_82.651	Lamp5 Pax6	Lamp5 Egln3_1	1	2	down	Col12a1
100_82.652	Lamp5 Pax6	Lamp5 Egln3_1	1	2	down	St6galnac5
100_82.654	Lamp5 Pax6	Lamp5 Egln3_1	1	2	down	Kcnq2
100_82.655	Lamp5 Pax6	Lamp5 Egln3_1	1	2	down	Slit3
100_82.656	Lamp5 Pax6	Lamp5 Egln3_1	1	2	down	Shisa4
100_82.657	Lamp5 Pax6	Lamp5 Egln3_1	1	2	down	Srrm3
100_82.658	Lamp5 Pax6	Lamp5 Egln3_1	1	2	down	Cabp1
100_82.659	Lamp5 Pax6	Lamp5 Egln3_1	1	2	down	Ano4
100_82.660	Lamp5 Pax6	Lamp5 Egln3_1	1	2	down	Slit1
100_82.661	Lamp5 Pax6	Lamp5 Egln3_1	1	2	down	2900055J20Rik
100_82.662	Lamp5 Pax6	Lamp5 Egln3_1	1	2	down	Trank1
100_82.663	Lamp5 Pax6	Lamp5 Egln3_1	1	2	down	Grik4
100_82.665	Lamp5 Pax6	Lamp5 Egln3_1	1	2	down	Gria2
100_82.666	Lamp5 Pax6	Lamp5 Egln3_1	1	2	down	Fgf14
100_82.667	Lamp5 Pax6	Lamp5 Egln3_1	1	2	down	Ank3
100_82.668	Lamp5 Pax6	Lamp5 Egln3_1	1	2	down	Cdh18
100_82.669	Lamp5 Pax6	Lamp5 Egln3_1	1	2	down	Ctnna2
100_82.670	Lamp5 Pax6	Lamp5 Egln3_1	1	2	down	Sgip1
100_82.671	Lamp5 Pax6	Lamp5 Egln3_1	1	2	down	Asic2
100_82.672	Lamp5 Pax6	Lamp5 Egln3_1	1	2	down	Cacnb4
100_82.673	Lamp5 Pax6	Lamp5 Egln3_1	1	2	down	Dclk1
100_82.674	Lamp5 Pax6	Lamp5 Egln3_1	1	2	down	Nav3
100_82.675	Lamp5 Pax6	Lamp5 Egln3_1	1	2	down	Map1b
100_82.676	Lamp5 Pax6	Lamp5 Egln3_1	1	2	down	Kcnd2
100_82.677	Lamp5 Pax6	Lamp5 Egln3_1	1	2	down	Vsnl1
100_82.678	Lamp5 Pax6	Lamp5 Egln3_1	1	2	down	Ncald
100_82.679	Lamp5 Pax6	Lamp5 Egln3_1	1	2	down	Arpp21
100_82.680	Lamp5 Pax6	Lamp5 Egln3_1	1	2	down	Erc2
100_82.681	Lamp5 Pax6	Lamp5 Egln3_1	1	2	down	Kif21a
100_82.682	Lamp5 Pax6	Lamp5 Egln3_1	1	2	down	Gria3
100_82.683	Lamp5 Pax6	Lamp5 Egln3_1	1	2	down	Ahi1
100_82.684	Lamp5 Pax6	Lamp5 Egln3_1	1	2	down	Rgs7bp
100_82.685	Lamp5 Pax6	Lamp5 Egln3_1	1	2	down	Foxp2
100_82.686	Lamp5 Pax6	Lamp5 Egln3_1	1	2	down	Slc4a10
100_82.687	Lamp5 Pax6	Lamp5 Egln3_1	1	2	down	Cacna1d
100_82.688	Lamp5 Pax6	Lamp5 Egln3_1	1	2	down	Lrfn5
100_82.689	Lamp5 Pax6	Lamp5 Egln3_1	1	2	down	Ncam2
100_82.690	Lamp5 Pax6	Lamp5 Egln3_1	1	2	down	Nap1l5
100_82.691	Lamp5 Pax6	Lamp5 Egln3_1	1	2	down	Syn2
100_82.692	Lamp5 Pax6	Lamp5 Egln3_1	1	2	down	Cntn4
100_82.693	Lamp5 Pax6	Lamp5 Egln3_1	1	2	down	Ndrg4
100_82.694	Lamp5 Pax6	Lamp5 Egln3_1	1	2	down	Kif5c
100_82.695	Lamp5 Pax6	Lamp5 Egln3_1	1	2	down	Hecw1
100_82.696	Lamp5 Pax6	Lamp5 Egln3_1	1	2	down	Grin2a
100_82.697	Lamp5 Pax6	Lamp5 Egln3_1	1	2	down	Ccser1
100_82.698	Lamp5 Pax6	Lamp5 Egln3_1	1	2	down	Gnao1
100_82.699	Lamp5 Pax6	Lamp5 Egln3_1	1	2	down	Shank1
100_82.700	Lamp5 Pax6	Lamp5 Egln3_1	1	2	down	Nrg3os
100_82.701	Lamp5 Pax6	Lamp5 Egln3_1	1	2	down	Pak1
100_82.702	Lamp5 Pax6	Lamp5 Egln3_1	1	2	down	Rgs6
100_82.703	Lamp5 Pax6	Lamp5 Egln3_1	1	2	down	Agbl4
100_82.704	Lamp5 Pax6	Lamp5 Egln3_1	1	2	down	Ctnna3
100_82.705	Lamp5 Pax6	Lamp5 Egln3_1	1	2	down	Grm5
100_82.706	Lamp5 Pax6	Lamp5 Egln3_1	1	2	down	Zcchc18
100_82.707	Lamp5 Pax6	Lamp5 Egln3_1	1	2	down	Gabrb2
100_82.708	Lamp5 Pax6	Lamp5 Egln3_1	1	2	down	Gabra1
100_82.709	Lamp5 Pax6	Lamp5 Egln3_1	1	2	down	Elavl4
100_82.710	Lamp5 Pax6	Lamp5 Egln3_1	1	2	down	Nptx1
100_82.711	Lamp5 Pax6	Lamp5 Egln3_1	1	2	down	Elavl2
100_82.712	Lamp5 Pax6	Lamp5 Egln3_1	1	2	down	Kif1a
100_82.713	Lamp5 Pax6	Lamp5 Egln3_1	1	2	down	Park2
100_82.714	Lamp5 Pax6	Lamp5 Egln3_1	1	2	down	Cacna1c
100_82.715	Lamp5 Pax6	Lamp5 Egln3_1	1	2	down	Kcnj3
100_82.716	Lamp5 Pax6	Lamp5 Egln3_1	1	2	down	Adam22
100_82.717	Lamp5 Pax6	Lamp5 Egln3_1	1	2	down	Cacna1e
100_82.718	Lamp5 Pax6	Lamp5 Egln3_1	1	2	down	Ssbp2
100_82.719	Lamp5 Pax6	Lamp5 Egln3_1	1	2	down	Dnm1
100_82.720	Lamp5 Pax6	Lamp5 Egln3_1	1	2	down	Pak3
100_82.721	Lamp5 Pax6	Lamp5 Egln3_1	1	2	down	Slc22a17
100_82.723	Lamp5 Pax6	Lamp5 Egln3_1	1	2	down	Fam171b
100_82.725	Lamp5 Pax6	Lamp5 Egln3_1	1	2	down	Ipcef1
100_82.726	Lamp5 Pax6	Lamp5 Egln3_1	1	2	down	Cnksr2
100_82.730	Lamp5 Pax6	Lamp5 Egln3_1	1	2	down	Sobp
100_82.732	Lamp5 Pax6	Lamp5 Egln3_1	1	2	down	Nmnat2
100_82.734	Lamp5 Pax6	Lamp5 Egln3_1	1	2	down	Neurod6
100_82.735	Lamp5 Pax6	Lamp5 Egln3_1	1	2	down	Kcnt2
100_82.736	Lamp5 Pax6	Lamp5 Egln3_1	1	2	down	Sybu
100_82.737	Lamp5 Pax6	Lamp5 Egln3_1	1	2	down	Rasgrp1
100_82.738	Lamp5 Pax6	Lamp5 Egln3_1	1	2	down	Nalcn
100_82.739	Lamp5 Pax6	Lamp5 Egln3_1	1	2	down	Gda
100_82.740	Lamp5 Pax6	Lamp5 Egln3_1	1	2	down	Cap2
100_82.741	Lamp5 Pax6	Lamp5 Egln3_1	1	2	down	C230004F18Rik
100_82.742	Lamp5 Pax6	Lamp5 Egln3_1	1	2	down	Bend6
100_82.743	Lamp5 Pax6	Lamp5 Egln3_1	1	2	down	Prickle2
100_82.744	Lamp5 Pax6	Lamp5 Egln3_1	1	2	down	Diras2
100_82.745	Lamp5 Pax6	Lamp5 Egln3_1	1	2	down	Cdkl5
100_82.746	Lamp5 Pax6	Lamp5 Egln3_1	1	2	down	Setbp1
100_82.747	Lamp5 Pax6	Lamp5 Egln3_1	1	2	down	Fam49a
100_82.749	Lamp5 Pax6	Lamp5 Egln3_1	1	2	down	Mpped1
100_82.750	Lamp5 Pax6	Lamp5 Egln3_1	1	2	down	Srrm4
100_82.751	Lamp5 Pax6	Lamp5 Egln3_1	1	2	down	Srcin1
100_82.752	Lamp5 Pax6	Lamp5 Egln3_1	1	2	down	Rgs17
100_82.753	Lamp5 Pax6	Lamp5 Egln3_1	1	2	down	Nell2
100_82.754	Lamp5 Pax6	Lamp5 Egln3_1	1	2	down	Rprml
100_82.756	Lamp5 Pax6	Lamp5 Egln3_1	1	2	down	Klhl29
100_82.757	Lamp5 Pax6	Lamp5 Egln3_1	1	2	down	Arnt2
100_82.758	Lamp5 Pax6	Lamp5 Egln3_1	1	2	down	Fmn2
100_82.759	Lamp5 Pax6	Lamp5 Egln3_1	1	2	down	Rit2
100_82.760	Lamp5 Pax6	Lamp5 Egln3_1	1	2	down	Pcdh10
100_82.763	Lamp5 Pax6	Lamp5 Egln3_1	1	2	down	Epha7
100_82.764	Lamp5 Pax6	Lamp5 Egln3_1	1	2	down	Slc35f4
100_82.766	Lamp5 Pax6	Lamp5 Egln3_1	1	2	down	Bcl11b
100_82.767	Lamp5 Pax6	Lamp5 Egln3_1	1	2	down	Prkcz
100_82.768	Lamp5 Pax6	Lamp5 Egln3_1	1	2	down	Hivep3
100_82.769	Lamp5 Pax6	Lamp5 Egln3_1	1	2	down	Osbpl6
100_82.770	Lamp5 Pax6	Lamp5 Egln3_1	1	2	down	Sez6
100_82.771	Lamp5 Pax6	Lamp5 Egln3_1	1	2	down	Iqsec1
100_82.772	Lamp5 Pax6	Lamp5 Egln3_1	1	2	down	Eml5
100_82.773	Lamp5 Pax6	Lamp5 Egln3_1	1	2	down	Lgi1
100_82.774	Lamp5 Pax6	Lamp5 Egln3_1	1	2	down	Pantr1
100_82.775	Lamp5 Pax6	Lamp5 Egln3_1	1	2	down	Reps2
100_82.776	Lamp5 Pax6	Lamp5 Egln3_1	1	2	down	Cdh12
100_82.777	Lamp5 Pax6	Lamp5 Egln3_1	1	2	down	Plekha5
100_82.778	Lamp5 Pax6	Lamp5 Egln3_1	1	2	down	Jakmip1
100_82.780	Lamp5 Pax6	Lamp5 Egln3_1	1	2	down	Kcnn2
100_82.781	Lamp5 Pax6	Lamp5 Egln3_1	1	2	down	Slc2a13
100_82.782	Lamp5 Pax6	Lamp5 Egln3_1	1	2	down	Astn1
100_82.783	Lamp5 Pax6	Lamp5 Egln3_1	1	2	down	Oprm1
100_82.784	Lamp5 Pax6	Lamp5 Egln3_1	1	2	down	Svop
100_82.785	Lamp5 Pax6	Lamp5 Egln3_1	1	2	down	Pcdh17
100_82.786	Lamp5 Pax6	Lamp5 Egln3_1	1	2	down	Sez6l
100_82.788	Lamp5 Pax6	Lamp5 Egln3_1	1	2	down	Tmem191c
100_82.789	Lamp5 Pax6	Lamp5 Egln3_1	1	2	down	Vgf
100_82.792	Lamp5 Pax6	Lamp5 Egln3_1	1	2	down	Celf5
100_82.794	Lamp5 Pax6	Lamp5 Egln3_1	1	2	down	Peg3
100_82.797	Lamp5 Pax6	Lamp5 Egln3_1	1	2	down	Aff3
100_82.798	Lamp5 Pax6	Lamp5 Egln3_1	1	2	down	Snph
100_82.799	Lamp5 Pax6	Lamp5 Egln3_1	1	2	down	Tenm4
100_82.800	Lamp5 Pax6	Lamp5 Egln3_1	1	2	down	Sel1l3
100_82.801	Lamp5 Pax6	Lamp5 Egln3_1	1	2	down	Rap1gap2
100_82.802	Lamp5 Pax6	Lamp5 Egln3_1	1	2	down	Hcrtr2
100_82.803	Lamp5 Pax6	Lamp5 Egln3_1	1	2	down	Fancd2
100_82.805	Lamp5 Pax6	Lamp5 Egln3_1	1	2	down	Gramd1b
100_82.806	Lamp5 Pax6	Lamp5 Egln3_1	1	2	down	Add2
100_82.807	Lamp5 Pax6	Lamp5 Egln3_1	1	2	down	Xylt1
100_82.808	Lamp5 Pax6	Lamp5 Egln3_1	1	2	down	Meis2
100_82.809	Lamp5 Pax6	Lamp5 Egln3_1	1	2	down	Dpp6
100_82.810	Lamp5 Pax6	Lamp5 Egln3_1	1	2	down	Kcnh1
100_82.811	Lamp5 Pax6	Lamp5 Egln3_1	1	2	down	Usp29
100_82.812	Lamp5 Pax6	Lamp5 Egln3_1	1	2	down	Grid2
100_82.814	Lamp5 Pax6	Lamp5 Egln3_1	1	2	down	Wnk2
100_82.815	Lamp5 Pax6	Lamp5 Egln3_1	1	2	down	Kcnd3
100_82.816	Lamp5 Pax6	Lamp5 Egln3_1	1	2	down	Pou6f2
100_82.817	Lamp5 Pax6	Lamp5 Egln3_1	1	2	down	St6gal2
100_82.818	Lamp5 Pax6	Lamp5 Egln3_1	1	2	down	Rnf152
100_82.819	Lamp5 Pax6	Lamp5 Egln3_1	1	2	down	Mlip
100_82.822	Lamp5 Pax6	Lamp5 Egln3_1	1	2	down	Mpped2
100_82.823	Lamp5 Pax6	Lamp5 Egln3_1	1	2	down	March1
100_82.824	Lamp5 Pax6	Lamp5 Egln3_1	1	2	down	Tmem196
100_82.826	Lamp5 Pax6	Lamp5 Egln3_1	1	2	down	Ttll11
100_82.827	Lamp5 Pax6	Lamp5 Egln3_1	1	2	down	Rap1gap
100_82.828	Lamp5 Pax6	Lamp5 Egln3_1	1	2	down	Trabd2b
100_82.829	Lamp5 Pax6	Lamp5 Egln3_1	1	2	down	Cobl
100_82.830	Lamp5 Pax6	Lamp5 Egln3_1	1	2	down	Lrfn2
100_82.831	Lamp5 Pax6	Lamp5 Egln3_1	1	2	down	Fat3
100_82.832	Lamp5 Pax6	Lamp5 Egln3_1	1	2	down	A330102I10Rik
100_82.833	Lamp5 Pax6	Lamp5 Egln3_1	1	2	down	Tmod1
100_82.834	Lamp5 Pax6	Lamp5 Egln3_1	1	2	down	Esrrg
100_82.835	Lamp5 Pax6	Lamp5 Egln3_1	1	2	down	2010300C02Rik
100_82.838	Lamp5 Pax6	Lamp5 Egln3_1	1	2	down	Rab26
100_82.839	Lamp5 Pax6	Lamp5 Egln3_1	1	2	down	Miat
100_82.840	Lamp5 Pax6	Lamp5 Egln3_1	1	2	down	Slc35f3
100_82.841	Lamp5 Pax6	Lamp5 Egln3_1	1	2	down	Arhgap20
100_82.842	Lamp5 Pax6	Lamp5 Egln3_1	1	2	down	Ptpn3
100_82.843	Lamp5 Pax6	Lamp5 Egln3_1	1	2	down	Necab3
100_82.844	Lamp5 Pax6	Lamp5 Egln3_1	1	2	down	Adra1b
100_82.846	Lamp5 Pax6	Lamp5 Egln3_1	1	2	down	Fmn1
100_82.848	Lamp5 Pax6	Lamp5 Egln3_1	1	2	down	Dock7
100_82.849	Lamp5 Pax6	Lamp5 Egln3_1	1	2	down	Gabra3
100_82.851	Lamp5 Pax6	Lamp5 Egln3_1	1	2	down	D630045J12Rik
100_82.852	Lamp5 Pax6	Lamp5 Egln3_1	1	2	down	Kifc2
100_82.854	Lamp5 Pax6	Lamp5 Egln3_1	1	2	down	D130043K22Rik
100_82.856	Lamp5 Pax6	Lamp5 Egln3_1	1	2	down	Rspo2
100_82.857	Lamp5 Pax6	Lamp5 Egln3_1	1	2	down	Mpp6
100_82.858	Lamp5 Pax6	Lamp5 Egln3_1	1	2	down	Cdh10
100_82.859	Lamp5 Pax6	Lamp5 Egln3_1	1	2	down	Dok5
100_82.861	Lamp5 Pax6	Lamp5 Egln3_1	1	2	down	Resp18
100_82.862	Lamp5 Pax6	Lamp5 Egln3_1	1	2	down	Arhgap15
100_82.866	Lamp5 Pax6	Lamp5 Egln3_1	1	2	down	Ppargc1a
100_82.868	Lamp5 Pax6	Lamp5 Egln3_1	1	2	down	1700019D03Rik
100_82.869	Lamp5 Pax6	Lamp5 Egln3_1	1	2	down	Ptchd1
100_82.870	Lamp5 Pax6	Lamp5 Egln3_1	1	2	down	Lztr1
100_82.873	Lamp5 Pax6	Lamp5 Egln3_1	1	2	down	Cadm2
100_82.874	Lamp5 Pax6	Lamp5 Egln3_1	1	2	down	Rbfox1
100_82.875	Lamp5 Pax6	Lamp5 Egln3_1	1	2	down	Nrg3
100_82.876	Lamp5 Pax6	Lamp5 Egln3_1	1	2	down	Csmd1
100_82.877	Lamp5 Pax6	Lamp5 Egln3_1	1	2	down	Grin2b
100_82.878	Lamp5 Pax6	Lamp5 Egln3_1	1	2	down	Opcml
100_82.879	Lamp5 Pax6	Lamp5 Egln3_1	1	2	down	Mdga2
100_82.880	Lamp5 Pax6	Lamp5 Egln3_1	1	2	down	Pcdh9
100_82.881	Lamp5 Pax6	Lamp5 Egln3_1	1	2	down	Magi2
100_82.882	Lamp5 Pax6	Lamp5 Egln3_1	1	2	down	Fgf12
100_82.883	Lamp5 Pax6	Lamp5 Egln3_1	1	2	down	Dpp10
100_82.884	Lamp5 Pax6	Lamp5 Egln3_1	1	2	down	Fam155a
100_82.885	Lamp5 Pax6	Lamp5 Egln3_1	1	2	down	Akap6
100_82.886	Lamp5 Pax6	Lamp5 Egln3_1	1	2	down	Ctnnd2
100_82.887	Lamp5 Pax6	Lamp5 Egln3_1	1	2	down	Kcnma1
100_82.888	Lamp5 Pax6	Lamp5 Egln3_1	1	2	down	Celf4
100_82.889	Lamp5 Pax6	Lamp5 Egln3_1	1	2	down	Frmpd4
100_82.891	Lamp5 Pax6	Lamp5 Egln3_1	1	2	down	Nlgn1
100_82.892	Lamp5 Pax6	Lamp5 Egln3_1	1	2	down	Cntnap2
100_82.893	Lamp5 Pax6	Lamp5 Egln3_1	1	2	down	Negr1
100_82.894	Lamp5 Pax6	Lamp5 Egln3_1	1	2	down	Kcnh7
100_82.895	Lamp5 Pax6	Lamp5 Egln3_1	1	2	down	Robo2
100_82.896	Lamp5 Pax6	Lamp5 Egln3_1	1	2	down	Sox5
100_82.897	Lamp5 Pax6	Lamp5 Egln3_1	1	2	down	Glp2r
100_82.898	Lamp5 Pax6	Lamp5 Egln3_1	1	2	down	Mt3
100_82.899	Lamp5 Pax6	Lamp5 Egln3_1	1	2	down	Pde4b
100_82.900	Lamp5 Pax6	Lamp5 Egln3_1	1	2	down	Car10
100_82.901	Lamp5 Pax6	Lamp5 Egln3_1	1	2	down	Ralyl
100_82.902	Lamp5 Pax6	Lamp5 Egln3_1	1	2	down	Slc17a7
100_82.903	Lamp5 Pax6	Lamp5 Egln3_1	1	2	down	Il1rapl1
100_82.904	Lamp5 Pax6	Lamp5 Egln3_1	1	2	down	Pcsk2
100_82.905	Lamp5 Pax6	Lamp5 Egln3_1	1	2	down	Slc1a2
100_82.906	Lamp5 Pax6	Lamp5 Egln3_1	1	2	down	Ntm
100_82.907	Lamp5 Pax6	Lamp5 Egln3_1	1	2	down	Pde10a
100_82.908	Lamp5 Pax6	Lamp5 Egln3_1	1	2	down	Syp
100_82.910	Lamp5 Pax6	Lamp5 Egln3_1	1	2	down	Gpm6b
100_82.911	Lamp5 Pax6	Lamp5 Egln3_1	1	2	down	Trim2
100_82.912	Lamp5 Pax6	Lamp5 Egln3_1	1	2	down	Gas7
100_82.913	Lamp5 Pax6	Lamp5 Egln3_1	1	2	down	Thy1
100_82.915	Lamp5 Pax6	Lamp5 Egln3_1	1	2	down	Plcl2
100_82.916	Lamp5 Pax6	Lamp5 Egln3_1	1	2	down	Ksr2
100_82.917	Lamp5 Pax6	Lamp5 Egln3_1	1	2	down	Adcy1
100_82.918	Lamp5 Pax6	Lamp5 Egln3_1	1	2	down	Zeb2
100_82.919	Lamp5 Pax6	Lamp5 Egln3_1	1	2	down	Tbr1
100_82.920	Lamp5 Pax6	Lamp5 Egln3_1	1	2	down	Chd3os
100_82.921	Lamp5 Pax6	Lamp5 Egln3_1	1	2	down	Sv2a
100_82.922	Lamp5 Pax6	Lamp5 Egln3_1	1	2	down	Grid1
100_82.924	Lamp5 Pax6	Lamp5 Egln3_1	1	2	down	Grm3
100_82.925	Lamp5 Pax6	Lamp5 Egln3_1	1	2	down	Cacng2
100_82.927	Lamp5 Pax6	Lamp5 Egln3_1	1	2	down	Eno2
100_82.929	Lamp5 Pax6	Lamp5 Egln3_1	1	2	down	Scn1b
100_82.930	Lamp5 Pax6	Lamp5 Egln3_1	1	2	down	Snca
100_82.933	Lamp5 Pax6	Lamp5 Egln3_1	1	2	down	Elavl3
100_82.934	Lamp5 Pax6	Lamp5 Egln3_1	1	2	down	Runx1t1
100_82.935	Lamp5 Pax6	Lamp5 Egln3_1	1	2	down	Neurod2
100_82.936	Lamp5 Pax6	Lamp5 Egln3_1	1	2	down	Tmem132d
100_82.937	Lamp5 Pax6	Lamp5 Egln3_1	1	2	down	Chchd10
100_82.938	Lamp5 Pax6	Lamp5 Egln3_1	1	2	down	Slc12a5
100_82.939	Lamp5 Pax6	Lamp5 Egln3_1	1	2	down	Robo1
100_82.940	Lamp5 Pax6	Lamp5 Egln3_1	1	2	down	Ly6h
100_82.941	Lamp5 Pax6	Lamp5 Egln3_1	1	2	down	Camk2a
100_82.942	Lamp5 Pax6	Lamp5 Egln3_1	1	2	down	C130071C03Rik
100_82.944	Lamp5 Pax6	Lamp5 Egln3_1	1	2	down	Cplx1
100_82.945	Lamp5 Pax6	Lamp5 Egln3_1	1	2	down	Cplx2
100_82.946	Lamp5 Pax6	Lamp5 Egln3_1	1	2	down	Ina
100_82.947	Lamp5 Pax6	Lamp5 Egln3_1	1	2	down	Syngr1
100_82.949	Lamp5 Pax6	Lamp5 Egln3_1	1	2	down	Ttc9b
100_82.950	Lamp5 Pax6	Lamp5 Egln3_1	1	2	down	Bex2
100_82.951	Lamp5 Pax6	Lamp5 Egln3_1	1	2	down	5730522E02Rik
100_82.952	Lamp5 Pax6	Lamp5 Egln3_1	1	2	down	Phyhipl
100_82.953	Lamp5 Pax6	Lamp5 Egln3_1	1	2	down	Sema6d
100_82.954	Lamp5 Pax6	Lamp5 Egln3_1	1	2	down	Glrb
100_82.955	Lamp5 Pax6	Lamp5 Egln3_1	1	2	down	Trhde
100_82.956	Lamp5 Pax6	Lamp5 Egln3_1	1	2	down	Lpgat1
100_82.957	Lamp5 Pax6	Lamp5 Egln3_1	1	2	down	Enah
100_82.958	Lamp5 Pax6	Lamp5 Egln3_1	1	2	down	Lmo4
100_82.959	Lamp5 Pax6	Lamp5 Egln3_1	1	2	down	Slc6a17
100_82.960	Lamp5 Pax6	Lamp5 Egln3_1	1	2	down	Syt7
100_82.961	Lamp5 Pax6	Lamp5 Egln3_1	1	2	down	Nsg2
100_82.963	Lamp5 Pax6	Lamp5 Egln3_1	1	2	down	Ppp2r2c
100_82.964	Lamp5 Pax6	Lamp5 Egln3_1	1	2	down	Igfbp4
100_82.965	Lamp5 Pax6	Lamp5 Egln3_1	1	2	down	Clstn3
100_82.966	Lamp5 Pax6	Lamp5 Egln3_1	1	2	down	Fezf2
100_82.969	Lamp5 Pax6	Lamp5 Egln3_1	1	2	down	Tubb4a
100_82.971	Lamp5 Pax6	Lamp5 Egln3_1	1	2	down	Klhl32
100_82.972	Lamp5 Pax6	Lamp5 Egln3_1	1	2	down	Epha5
100_82.973	Lamp5 Pax6	Lamp5 Egln3_1	1	2	down	Ogfrl1
100_82.974	Lamp5 Pax6	Lamp5 Egln3_1	1	2	down	Sipa1l1
100_82.975	Lamp5 Pax6	Lamp5 Egln3_1	1	2	down	Chl1
100_82.976	Lamp5 Pax6	Lamp5 Egln3_1	1	2	down	Ephx4
100_82.977	Lamp5 Pax6	Lamp5 Egln3_1	1	2	down	6330403K07Rik
100_82.980	Lamp5 Pax6	Lamp5 Egln3_1	1	2	down	Rnf150
100_82.981	Lamp5 Pax6	Lamp5 Egln3_1	1	2	down	Sirpa
100_82.982	Lamp5 Pax6	Lamp5 Egln3_1	1	2	down	Galnt13
100_82.983	Lamp5 Pax6	Lamp5 Egln3_1	1	2	down	Scn2b
100_82.985	Lamp5 Pax6	Lamp5 Egln3_1	1	2	down	Cadps2
100_82.987	Lamp5 Pax6	Lamp5 Egln3_1	1	2	down	Slc38a1
100_82.988	Lamp5 Pax6	Lamp5 Egln3_1	1	2	down	Osbpl3
100_82.990	Lamp5 Pax6	Lamp5 Egln3_1	1	2	down	St3gal5
100_82.991	Lamp5 Pax6	Lamp5 Egln3_1	1	2	down	Cend1
100_82.993	Lamp5 Pax6	Lamp5 Egln3_1	1	2	down	Ctxn1
100_82.995	Lamp5 Pax6	Lamp5 Egln3_1	1	2	down	Atp8a2
100_82.996	Lamp5 Pax6	Lamp5 Egln3_1	1	2	down	Satb1
100_82.997	Lamp5 Pax6	Lamp5 Egln3_1	1	2	down	Nefl
100_82.998	Lamp5 Pax6	Lamp5 Egln3_1	1	2	down	Tagln3
100_82.1001	Lamp5 Pax6	Lamp5 Egln3_1	1	2	down	Adora1
100_82.1003	Lamp5 Pax6	Lamp5 Egln3_1	1	2	down	Grip1
100_82.1004	Lamp5 Pax6	Lamp5 Egln3_1	1	2	down	Gap43
100_82.1005	Lamp5 Pax6	Lamp5 Egln3_1	1	2	down	Nxph2
100_82.1006	Lamp5 Pax6	Lamp5 Egln3_1	1	2	down	Sgcd
100_82.1007	Lamp5 Pax6	Lamp5 Egln3_1	1	2	down	Clvs1
100_82.1008	Lamp5 Pax6	Lamp5 Egln3_1	1	2	down	Fam189a1
100_82.1009	Lamp5 Pax6	Lamp5 Egln3_1	1	2	down	Galntl6
100_82.1014	Lamp5 Pax6	Lamp5 Egln3_1	1	2	down	Fxyd7
100_82.1015	Lamp5 Pax6	Lamp5 Egln3_1	1	2	down	Atp6v0e2
100_82.1017	Lamp5 Pax6	Lamp5 Egln3_1	1	2	down	Enox1
100_82.1018	Lamp5 Pax6	Lamp5 Egln3_1	1	2	down	Ccl27a
100_82.1019	Lamp5 Pax6	Lamp5 Egln3_1	1	2	down	Gucy1a2
100_82.1020	Lamp5 Pax6	Lamp5 Egln3_1	1	2	down	Got1
100_82.1022	Lamp5 Pax6	Lamp5 Egln3_1	1	2	down	Fam81a
100_82.1023	Lamp5 Pax6	Lamp5 Egln3_1	1	2	down	Fam163b
100_82.1025	Lamp5 Pax6	Lamp5 Egln3_1	1	2	down	Runx2
100_82.1026	Lamp5 Pax6	Lamp5 Egln3_1	1	2	down	Cntn3
100_82.1027	Lamp5 Pax6	Lamp5 Egln3_1	1	2	down	Mtus2
100_82.1028	Lamp5 Pax6	Lamp5 Egln3_1	1	2	down	Gnai1
100_82.1029	Lamp5 Pax6	Lamp5 Egln3_1	1	2	down	Prkcg
100_82.1030	Lamp5 Pax6	Lamp5 Egln3_1	1	2	down	Lingo1
100_82.1031	Lamp5 Pax6	Lamp5 Egln3_1	1	2	down	Rell1
100_82.1033	Lamp5 Pax6	Lamp5 Egln3_1	1	2	down	Nrip3
100_82.1034	Lamp5 Pax6	Lamp5 Egln3_1	1	2	down	Nefm
100_82.1035	Lamp5 Pax6	Lamp5 Egln3_1	1	2	down	Fhod3
100_82.1037	Lamp5 Pax6	Lamp5 Egln3_1	1	2	down	Nsg1
100_82.1038	Lamp5 Pax6	Lamp5 Egln3_1	1	2	down	Myl4
100_82.1039	Lamp5 Pax6	Lamp5 Egln3_1	1	2	down	Kif5a
100_82.1040	Lamp5 Pax6	Lamp5 Egln3_1	1	2	down	Neto2
100_82.1042	Lamp5 Pax6	Lamp5 Egln3_1	1	2	down	Serpinb8
100_82.1043	Lamp5 Pax6	Lamp5 Egln3_1	1	2	down	Pvt1
100_82.1044	Lamp5 Pax6	Lamp5 Egln3_1	1	2	down	Reep1
100_82.1045	Lamp5 Pax6	Lamp5 Egln3_1	1	2	down	Xkr6
100_82.1047	Lamp5 Pax6	Lamp5 Egln3_1	1	2	down	Dmtn
100_82.1048	Lamp5 Pax6	Lamp5 Egln3_1	1	2	down	Etv5
100_82.1051	Lamp5 Pax6	Lamp5 Egln3_1	1	2	down	Hs6st2
100_82.1052	Lamp5 Pax6	Lamp5 Egln3_1	1	2	down	Stmn4
100_82.1055	Lamp5 Pax6	Lamp5 Egln3_1	1	2	down	Ptk2b
100_82.1057	Lamp5 Pax6	Lamp5 Egln3_1	1	2	down	Arc
100_82.1058	Lamp5 Pax6	Lamp5 Egln3_1	1	2	down	Sema3e
100_82.1059	Lamp5 Pax6	Lamp5 Egln3_1	1	2	down	Zfp804a
100_82.1061	Lamp5 Pax6	Lamp5 Egln3_1	1	2	down	Nrn1
100_82.1062	Lamp5 Pax6	Lamp5 Egln3_1	1	2	down	9530059O14Rik
100_82.1063	Lamp5 Pax6	Lamp5 Egln3_1	1	2	down	Sidt1
100_82.1065	Lamp5 Pax6	Lamp5 Egln3_1	1	2	down	Chrm3
100_82.1067	Lamp5 Pax6	Lamp5 Egln3_1	1	2	down	Igfbp6
100_82.1068	Lamp5 Pax6	Lamp5 Egln3_1	1	2	down	5330434G04Rik
100_82.1069	Lamp5 Pax6	Lamp5 Egln3_1	1	2	down	Kcna1
100_82.1070	Lamp5 Pax6	Lamp5 Egln3_1	1	2	down	Gfra2
100_82.1073	Lamp5 Pax6	Lamp5 Egln3_1	1	2	down	Prkag2
100_82.1074	Lamp5 Pax6	Lamp5 Egln3_1	1	2	down	Crym
100_82.1075	Lamp5 Pax6	Lamp5 Egln3_1	1	2	down	Wdr17
100_82.1077	Lamp5 Pax6	Lamp5 Egln3_1	1	2	down	Tppp
100_82.1078	Lamp5 Pax6	Lamp5 Egln3_1	1	2	down	Specc1
100_82.1079	Lamp5 Pax6	Lamp5 Egln3_1	1	2	down	Med12l
100_82.1081	Lamp5 Pax6	Lamp5 Egln3_1	1	2	down	Lyzl4
100_82.1082	Lamp5 Pax6	Lamp5 Egln3_1	1	2	down	Ephb2
100_82.1084	Lamp5 Pax6	Lamp5 Egln3_1	1	2	down	Ddo
100_82.1086	Lamp5 Pax6	Lamp5 Egln3_1	1	2	down	Ociad2
100_82.1088	Lamp5 Pax6	Lamp5 Egln3_1	1	2	down	Cacng3
100_82.1089	Lamp5 Pax6	Lamp5 Egln3_1	1	2	down	Ahcyl2
100_82.1094	Lamp5 Pax6	Lamp5 Egln3_1	1	2	down	Tmem132a
100_82.1096	Lamp5 Pax6	Lamp5 Egln3_1	1	2	down	Zfp365
100_82.1097	Lamp5 Pax6	Lamp5 Egln3_1	1	2	down	Klhl3
100_82.1098	Lamp5 Pax6	Lamp5 Egln3_1	1	2	down	Asph
100_82.1100	Lamp5 Pax6	Lamp5 Egln3_1	1	2	down	Sulf2
100_82.1102	Lamp5 Pax6	Lamp5 Egln3_1	1	2	down	Mmp17
100_82.1103	Lamp5 Pax6	Lamp5 Egln3_1	1	2	down	Rasgef1a
100_82.1104	Lamp5 Pax6	Lamp5 Egln3_1	1	2	down	Dennd4a
100_82.1105	Lamp5 Pax6	Lamp5 Egln3_1	1	2	down	Sorl1
100_82.1106	Lamp5 Pax6	Lamp5 Egln3_1	1	2	down	Slc24a3
100_82.1107	Lamp5 Pax6	Lamp5 Egln3_1	1	2	down	A830082K12Rik
100_82.1108	Lamp5 Pax6	Lamp5 Egln3_1	1	2	down	B3galt2
100_82.1112	Lamp5 Pax6	Lamp5 Egln3_1	1	2	down	Jph1
100_82.1113	Lamp5 Pax6	Lamp5 Egln3_1	1	2	down	AI593442
100_82.1115	Lamp5 Pax6	Lamp5 Egln3_1	1	2	down	Syt5
100_82.1116	Lamp5 Pax6	Lamp5 Egln3_1	1	2	down	Igsf21
100_82.1118	Lamp5 Pax6	Lamp5 Egln3_1	1	2	down	Lmo3
100_82.1119	Lamp5 Pax6	Lamp5 Egln3_1	1	2	down	B4galt6
100_82.1121	Lamp5 Pax6	Lamp5 Egln3_1	1	2	down	Lynx1
100_82.1122	Lamp5 Pax6	Lamp5 Egln3_1	1	2	down	Cacnb2
100_82.1123	Lamp5 Pax6	Lamp5 Egln3_1	1	2	down	Frmpd3
100_82.1130	Lamp5 Pax6	Lamp5 Egln3_1	1	2	down	Fmnl1
100_82.1131	Lamp5 Pax6	Lamp5 Egln3_1	1	2	down	1700025G04Rik
100_82.1132	Lamp5 Pax6	Lamp5 Egln3_1	1	2	down	Ptchd4
100_82.1133	Lamp5 Pax6	Lamp5 Egln3_1	1	2	down	Hs3st5
100_82.1135	Lamp5 Pax6	Lamp5 Egln3_1	1	2	down	Pcdh15
100_82.1137	Lamp5 Pax6	Lamp5 Egln3_1	1	2	down	Gabra4
100_82.1138	Lamp5 Pax6	Lamp5 Egln3_1	1	2	down	Itpka
100_82.1139	Lamp5 Pax6	Lamp5 Egln3_1	1	2	down	Pcdh11x
100_82.1140	Lamp5 Pax6	Lamp5 Egln3_1	1	2	down	Apbb1
100_82.1141	Lamp5 Pax6	Lamp5 Egln3_1	1	2	down	Arhgdig
100_82.1142	Lamp5 Pax6	Lamp5 Egln3_1	1	2	down	4933406I18Rik
100_82.1143	Lamp5 Pax6	Lamp5 Egln3_1	1	2	down	Mast3
100_82.1144	Lamp5 Pax6	Lamp5 Egln3_1	1	2	down	Nrsn1
100_82.1145	Lamp5 Pax6	Lamp5 Egln3_1	1	2	down	Olfm2
100_82.1147	Lamp5 Pax6	Lamp5 Egln3_1	1	2	down	Shank2
100_82.1148	Lamp5 Pax6	Lamp5 Egln3_1	1	2	down	C1qtnf4
100_82.1150	Lamp5 Pax6	Lamp5 Egln3_1	1	2	down	Susd4
100_82.1151	Lamp5 Pax6	Lamp5 Egln3_1	1	2	down	B3gat1
100_82.1152	Lamp5 Pax6	Lamp5 Egln3_1	1	2	down	Sez6l2
100_82.1154	Lamp5 Pax6	Lamp5 Egln3_1	1	2	down	St8sia3
100_82.1156	Lamp5 Pax6	Lamp5 Egln3_1	1	2	down	Cnih2
100_82.1157	Lamp5 Pax6	Lamp5 Egln3_1	1	2	down	Fhl2
100_82.1159	Lamp5 Pax6	Lamp5 Egln3_1	1	2	down	Msra
100_82.1162	Lamp5 Pax6	Lamp5 Egln3_1	1	2	down	Podxl2
100_82.1163	Lamp5 Pax6	Lamp5 Egln3_1	1	2	down	Kctd8
100_82.1164	Lamp5 Pax6	Lamp5 Egln3_1	1	2	down	Zfyve28
100_82.1165	Lamp5 Pax6	Lamp5 Egln3_1	1	2	down	Ppp1r1a
100_82.1167	Lamp5 Pax6	Lamp5 Egln3_1	1	2	down	Cntn6
100_82.1168	Lamp5 Pax6	Lamp5 Egln3_1	1	2	down	Ramp1
100_82.1169	Lamp5 Pax6	Lamp5 Egln3_1	1	2	down	Plxna4
100_82.1171	Lamp5 Pax6	Lamp5 Egln3_1	1	2	down	Rab3c
100_82.1172	Lamp5 Pax6	Lamp5 Egln3_1	1	2	down	Mboat2
100_82.1174	Lamp5 Pax6	Lamp5 Egln3_1	1	2	down	Tmem130
100_82.1177	Lamp5 Pax6	Lamp5 Egln3_1	1	2	down	Slc16a10
100_82.1178	Lamp5 Pax6	Lamp5 Egln3_1	1	2	down	Slc8a2
100_82.1180	Lamp5 Pax6	Lamp5 Egln3_1	1	2	down	Vstm2a
100_82.1181	Lamp5 Pax6	Lamp5 Egln3_1	1	2	down	Dpy19l1
100_82.1182	Lamp5 Pax6	Lamp5 Egln3_1	1	2	down	Rimbp2
100_82.1183	Lamp5 Pax6	Lamp5 Egln3_1	1	2	down	Scn3a
100_82.1186	Lamp5 Pax6	Lamp5 Egln3_1	1	2	down	Sorcs3
100_82.1188	Lamp5 Pax6	Lamp5 Egln3_1	1	2	down	Mirg
100_82.1190	Lamp5 Pax6	Lamp5 Egln3_1	1	2	down	Nyap2
100_82.1191	Lamp5 Pax6	Lamp5 Egln3_1	1	2	down	Naaladl2
100_82.1192	Lamp5 Pax6	Lamp5 Egln3_1	1	2	down	Cxxc5
100_82.1194	Lamp5 Pax6	Lamp5 Egln3_1	1	2	down	Zmiz1os1
100_82.1195	Lamp5 Pax6	Lamp5 Egln3_1	1	2	down	Slc22a23
100_82.1196	Lamp5 Pax6	Lamp5 Egln3_1	1	2	down	Thsd7b
100_82.1197	Lamp5 Pax6	Lamp5 Egln3_1	1	2	down	Tshz3
100_82.1198	Lamp5 Pax6	Lamp5 Egln3_1	1	2	down	Sept6
100_82.1202	Lamp5 Pax6	Lamp5 Egln3_1	1	2	down	Map3k5
100_82.1203	Lamp5 Pax6	Lamp5 Egln3_1	1	2	down	Tbc1d2
100_82.1206	Lamp5 Pax6	Lamp5 Egln3_1	1	2	down	Rprm
100_82.1209	Lamp5 Pax6	Lamp5 Egln3_1	1	2	down	Fstl4
100_82.1210	Lamp5 Pax6	Lamp5 Egln3_1	1	2	down	Ephb6
100_82.1212	Lamp5 Pax6	Lamp5 Egln3_1	1	2	down	Samd5
100_82.1213	Lamp5 Pax6	Lamp5 Egln3_1	1	2	down	Synpo
100_82.1215	Lamp5 Pax6	Lamp5 Egln3_1	1	2	down	Gabra5
100_82.1218	Lamp5 Pax6	Lamp5 Egln3_1	1	2	down	Tenm3
100_82.1219	Lamp5 Pax6	Lamp5 Egln3_1	1	2	down	Cspg5
100_82.1220	Lamp5 Pax6	Lamp5 Egln3_1	1	2	down	Ptpn5
100_82.1222	Lamp5 Pax6	Lamp5 Egln3_1	1	2	down	Rtn4r
100_82.1223	Lamp5 Pax6	Lamp5 Egln3_1	1	2	down	Necab1
100_82.1224	Lamp5 Pax6	Lamp5 Egln3_1	1	2	down	Lin28b
100_82.1231	Lamp5 Pax6	Lamp5 Egln3_1	1	2	down	Prkar2b
100_82.1232	Lamp5 Pax6	Lamp5 Egln3_1	1	2	down	Zdhhc2
100_82.1234	Lamp5 Pax6	Lamp5 Egln3_1	1	2	down	Inpp4a
100_82.1235	Lamp5 Pax6	Lamp5 Egln3_1	1	2	down	Celf3
100_82.1236	Lamp5 Pax6	Lamp5 Egln3_1	1	2	down	Rangap1
100_82.1237	Lamp5 Pax6	Lamp5 Egln3_1	1	2	down	Zdhhc23
100_82.1238	Lamp5 Pax6	Lamp5 Egln3_1	1	2	down	Tyro3
100_82.1242	Lamp5 Pax6	Lamp5 Egln3_1	1	2	down	Aifm3
100_82.1245	Lamp5 Pax6	Lamp5 Egln3_1	1	2	down	Nrg2
100_82.1252	Lamp5 Pax6	Lamp5 Egln3_1	1	2	down	Tiam2
100_82.1253	Lamp5 Pax6	Lamp5 Egln3_1	1	2	down	Slitrk1
100_82.1256	Lamp5 Pax6	Lamp5 Egln3_1	1	2	down	Rasal1
100_82.1260	Lamp5 Pax6	Lamp5 Egln3_1	1	2	down	Atp2b4
100_82.1265	Lamp5 Pax6	Lamp5 Egln3_1	1	2	down	Aff2
100_82.1268	Lamp5 Pax6	Lamp5 Egln3_1	1	2	down	Scg2
100_82.1272	Lamp5 Pax6	Lamp5 Egln3_1	1	2	down	Il1rap
100_82.1274	Lamp5 Pax6	Lamp5 Egln3_1	1	2	down	Pigk
100_82.1275	Lamp5 Pax6	Lamp5 Egln3_1	1	2	down	Kctd13
100_82.1280	Lamp5 Pax6	Lamp5 Egln3_1	1	2	down	St8sia5
100_82.1281	Lamp5 Pax6	Lamp5 Egln3_1	1	2	down	Pdk1
100_82.1284	Lamp5 Pax6	Lamp5 Egln3_1	1	2	down	Stac2
100_82.1286	Lamp5 Pax6	Lamp5 Egln3_1	1	2	down	Chst1
100_82.1289	Lamp5 Pax6	Lamp5 Egln3_1	1	2	down	Syndig1
100_82.1290	Lamp5 Pax6	Lamp5 Egln3_1	1	2	down	Osbp2
100_82.1295	Lamp5 Pax6	Lamp5 Egln3_1	1	2	down	Nwd2
100_82.1296	Lamp5 Pax6	Lamp5 Egln3_1	1	2	down	Hnmt
100_82.1297	Lamp5 Pax6	Lamp5 Egln3_1	1	2	down	Syt12
100_82.1298	Lamp5 Pax6	Lamp5 Egln3_1	1	2	down	Stk39
100_82.1299	Lamp5 Pax6	Lamp5 Egln3_1	1	2	down	Fam19a2
100_82.1301	Lamp5 Pax6	Lamp5 Egln3_1	1	2	down	Lzts3
100_82.1302	Lamp5 Pax6	Lamp5 Egln3_1	1	2	down	Camkv
100_82.1305	Lamp5 Pax6	Lamp5 Egln3_1	1	2	down	Rasl11b
100_82.1308	Lamp5 Pax6	Lamp5 Egln3_1	1	2	down	Creg2
100_82.1309	Lamp5 Pax6	Lamp5 Egln3_1	1	2	down	Sytl2
100_82.1312	Lamp5 Pax6	Lamp5 Egln3_1	1	2	down	Gpr22
100_82.1313	Lamp5 Pax6	Lamp5 Egln3_1	1	2	down	Kcnmb4
100_82.1314	Lamp5 Pax6	Lamp5 Egln3_1	1	2	down	Ttyh1
100_82.1321	Lamp5 Pax6	Lamp5 Egln3_1	1	2	down	Pcsk1
100_82.1324	Lamp5 Pax6	Lamp5 Egln3_1	1	2	down	Pou3f2
100_82.1325	Lamp5 Pax6	Lamp5 Egln3_1	1	2	down	Slitrk5
100_82.1326	Lamp5 Pax6	Lamp5 Egln3_1	1	2	down	Fam212b
100_82.1327	Lamp5 Pax6	Lamp5 Egln3_1	1	2	down	Bin1
100_82.1332	Lamp5 Pax6	Lamp5 Egln3_1	1	2	down	Tmem158
100_82.1334	Lamp5 Pax6	Lamp5 Egln3_1	1	2	down	Kcnj6
100_82.1337	Lamp5 Pax6	Lamp5 Egln3_1	1	2	down	Abracl
100_82.1342	Lamp5 Pax6	Lamp5 Egln3_1	1	2	down	Il17ra
100_82.1344	Lamp5 Pax6	Lamp5 Egln3_1	1	2	down	Osbpl10
100_82.1346	Lamp5 Pax6	Lamp5 Egln3_1	1	2	down	Prune2
100_82.1352	Lamp5 Pax6	Lamp5 Egln3_1	1	2	down	Omg
100_82.1365	Lamp5 Pax6	Lamp5 Egln3_1	1	2	down	Zc2hc1a
100_82.1368	Lamp5 Pax6	Lamp5 Egln3_1	1	2	down	Me1
100_82.1370	Lamp5 Pax6	Lamp5 Egln3_1	1	2	down	Lpcat4
100_82.1375	Lamp5 Pax6	Lamp5 Egln3_1	1	2	down	Prrt3
100_82.1377	Lamp5 Pax6	Lamp5 Egln3_1	1	2	down	Dusp14
100_82.1384	Lamp5 Pax6	Lamp5 Egln3_1	1	2	down	Bex1
100_82.1387	Lamp5 Pax6	Lamp5 Egln3_1	1	2	down	Sphkap
100_82.1400	Lamp5 Pax6	Lamp5 Egln3_1	1	2	down	Lin7b
100_82.1412	Lamp5 Pax6	Lamp5 Egln3_1	1	2	down	A730017C20Rik
100_82.1420	Lamp5 Pax6	Lamp5 Egln3_1	1	2	down	Dbn1
100_82.1424	Lamp5 Pax6	Lamp5 Egln3_1	1	2	down	Pcyt2
100_82.1425	Lamp5 Pax6	Lamp5 Egln3_1	1	2	down	Akap5
100_82.1429	Lamp5 Pax6	Lamp5 Egln3_1	1	2	down	Rasgrf1
100_82.1431	Lamp5 Pax6	Lamp5 Egln3_1	1	2	down	Rgs11
100_82.1433	Lamp5 Pax6	Lamp5 Egln3_1	1	2	down	A230050P20Rik
100_82.1447	Lamp5 Pax6	Lamp5 Egln3_1	1	2	down	Usp2
100_82.1475	Lamp5 Pax6	Lamp5 Egln3_1	1	2	down	A230006K03Rik
100_82.1488	Lamp5 Pax6	Lamp5 Egln3_1	1	2	down	Ank2
100_82.1489	Lamp5 Pax6	Lamp5 Egln3_1	1	2	down	Lsamp
100_82.1490	Lamp5 Pax6	Lamp5 Egln3_1	1	2	down	Basp1
100_82.1491	Lamp5 Pax6	Lamp5 Egln3_1	1	2	down	Lrp1b
100_82.1492	Lamp5 Pax6	Lamp5 Egln3_1	1	2	down	Dmd
100_82.1493	Lamp5 Pax6	Lamp5 Egln3_1	1	2	down	Lrrc4c
100_82.1495	Lamp5 Pax6	Lamp5 Egln3_1	1	2	down	Macrod2
100_82.1498	Lamp5 Pax6	Lamp5 Egln3_1	1	2	down	Stmn2
100_82.1501	Lamp5 Pax6	Lamp5 Egln3_1	1	2	down	Grm7
100_82.1502	Lamp5 Pax6	Lamp5 Egln3_1	1	2	down	Tle4
100_82.1504	Lamp5 Pax6	Lamp5 Egln3_1	1	2	down	Ube2e2
100_82.1505	Lamp5 Pax6	Lamp5 Egln3_1	1	2	down	Trbc2
100_82.1507	Lamp5 Pax6	Lamp5 Egln3_1	1	2	down	Gabrb1
100_82.1508	Lamp5 Pax6	Lamp5 Egln3_1	1	2	down	Dync1i1
100_82.1512	Lamp5 Pax6	Lamp5 Egln3_1	1	2	down	Nrxn2
100_82.1513	Lamp5 Pax6	Lamp5 Egln3_1	1	2	down	Gabbr1
100_82.1516	Lamp5 Pax6	Lamp5 Egln3_1	1	2	down	Cacna1a
100_82.1517	Lamp5 Pax6	Lamp5 Egln3_1	1	2	down	Gng2
100_82.1518	Lamp5 Pax6	Lamp5 Egln3_1	1	2	down	Pgm2l1
100_82.1519	Lamp5 Pax6	Lamp5 Egln3_1	1	2	down	Krt80
100_82.1520	Lamp5 Pax6	Lamp5 Egln3_1	1	2	down	Rufy3
100_82.1522	Lamp5 Pax6	Lamp5 Egln3_1	1	2	down	Snap47
100_82.1525	Lamp5 Pax6	Lamp5 Egln3_1	1	2	down	Tmod2
100_82.1533	Lamp5 Pax6	Lamp5 Egln3_1	1	2	down	Kcnq5
100_82.1534	Lamp5 Pax6	Lamp5 Egln3_1	1	2	down	Slc7a14
100_82.1537	Lamp5 Pax6	Lamp5 Egln3_1	1	2	down	Rgs4
100_82.1539	Lamp5 Pax6	Lamp5 Egln3_1	1	2	down	Ptprs
100_82.1543	Lamp5 Pax6	Lamp5 Egln3_1	1	2	down	5330416C01Rik
100_82.1544	Lamp5 Pax6	Lamp5 Egln3_1	1	2	down	Efna5
100_82.1546	Lamp5 Pax6	Lamp5 Egln3_1	1	2	down	Egr3
100_82.1547	Lamp5 Pax6	Lamp5 Egln3_1	1	2	down	Sorcs1
100_82.1556	Lamp5 Pax6	Lamp5 Egln3_1	1	2	down	Slc25a22
100_82.1559	Lamp5 Pax6	Lamp5 Egln3_1	1	2	down	Arhgap25
100_82.1561	Lamp5 Pax6	Lamp5 Egln3_1	1	2	down	Ehbp1
100_82.1562	Lamp5 Pax6	Lamp5 Egln3_1	1	2	down	Caln1
100_82.1566	Lamp5 Pax6	Lamp5 Egln3_1	1	2	down	Mettl24
100_82.1569	Lamp5 Pax6	Lamp5 Egln3_1	1	2	down	Tekt5
100_82.1580	Lamp5 Pax6	Lamp5 Egln3_1	1	2	down	Lrp1
100_82.1581	Lamp5 Pax6	Lamp5 Egln3_1	1	2	down	Kcnq1ot1
100_82.1589	Lamp5 Pax6	Lamp5 Egln3_1	1	2	down	Lrrtm2
100_82.1590	Lamp5 Pax6	Lamp5 Egln3_1	1	2	down	Sept8
100_82.1592	Lamp5 Pax6	Lamp5 Egln3_1	1	2	down	Ncdn
100_82.1593	Lamp5 Pax6	Lamp5 Egln3_1	1	2	down	Cbln2
100_82.1599	Lamp5 Pax6	Lamp5 Egln3_1	1	2	down	Pou3f3
100_82.1601	Lamp5 Pax6	Lamp5 Egln3_1	1	2	down	Fxyd6
100_82.1604	Lamp5 Pax6	Lamp5 Egln3_1	1	2	down	Scn4b
100_82.1606	Lamp5 Pax6	Lamp5 Egln3_1	1	2	down	Lzts1
100_82.1610	Lamp5 Pax6	Lamp5 Egln3_1	1	2	down	Cntn5
100_82.1611	Lamp5 Pax6	Lamp5 Egln3_1	1	2	down	Wipf3
100_82.1615	Lamp5 Pax6	Lamp5 Egln3_1	1	2	down	Kcnc4
100_82.1616	Lamp5 Pax6	Lamp5 Egln3_1	1	2	down	Ppm1l
100_82.1619	Lamp5 Pax6	Lamp5 Egln3_1	1	2	down	Cckbr
100_82.1621	Lamp5 Pax6	Lamp5 Egln3_1	1	2	down	Wwc1
100_82.1622	Lamp5 Pax6	Lamp5 Egln3_1	1	2	down	Lhfp
100_82.1623	Lamp5 Pax6	Lamp5 Egln3_1	1	2	down	Kcnv1
100_82.1624	Lamp5 Pax6	Lamp5 Egln3_1	1	2	down	Dlgap3
100_82.1629	Lamp5 Pax6	Lamp5 Egln3_1	1	2	down	Col6a1
100_82.1630	Lamp5 Pax6	Lamp5 Egln3_1	1	2	down	Pappa2
100_82.1634	Lamp5 Pax6	Lamp5 Egln3_1	1	2	down	Tom1l1
100_82.1637	Lamp5 Pax6	Lamp5 Egln3_1	1	2	down	Serpini1
100_82.1638	Lamp5 Pax6	Lamp5 Egln3_1	1	2	down	Ablim2
100_82.1639	Lamp5 Pax6	Lamp5 Egln3_1	1	2	down	Plekha6
100_82.1646	Lamp5 Pax6	Lamp5 Egln3_1	1	2	down	Hpca
100_82.1650	Lamp5 Pax6	Lamp5 Egln3_1	1	2	down	Nuak1
100_82.1655	Lamp5 Pax6	Lamp5 Egln3_1	1	2	down	Prkca
100_82.1656	Lamp5 Pax6	Lamp5 Egln3_1	1	2	down	Kcnf1
100_82.1657	Lamp5 Pax6	Lamp5 Egln3_1	1	2	down	Pknox2
100_82.1658	Lamp5 Pax6	Lamp5 Egln3_1	1	2	down	Lmo1
100_82.1660	Lamp5 Pax6	Lamp5 Egln3_1	1	2	down	A830009L08Rik
100_82.1661	Lamp5 Pax6	Lamp5 Egln3_1	1	2	down	Icam5
100_82.1663	Lamp5 Pax6	Lamp5 Egln3_1	1	2	down	Vipr1
100_82.1664	Lamp5 Pax6	Lamp5 Egln3_1	1	2	down	Dgkg
100_82.1671	Lamp5 Pax6	Lamp5 Egln3_1	1	2	down	Fnbp1
100_82.1678	Lamp5 Pax6	Lamp5 Egln3_1	1	2	down	Zdhhc22
100_82.1684	Lamp5 Pax6	Lamp5 Egln3_1	1	2	down	Kctd1
100_82.1688	Lamp5 Pax6	Lamp5 Egln3_1	1	2	down	Ccdc88c
100_82.1690	Lamp5 Pax6	Lamp5 Egln3_1	1	2	down	Sh3bp5
100_82.1691	Lamp5 Pax6	Lamp5 Egln3_1	1	2	down	Galnt16
100_82.1692	Lamp5 Pax6	Lamp5 Egln3_1	1	2	down	Adcy9
100_82.1693	Lamp5 Pax6	Lamp5 Egln3_1	1	2	down	Tnfrsf21
100_82.1695	Lamp5 Pax6	Lamp5 Egln3_1	1	2	down	Dtl
100_82.1696	Lamp5 Pax6	Lamp5 Egln3_1	1	2	down	Ndst3
100_82.1700	Lamp5 Pax6	Lamp5 Egln3_1	1	2	down	Kcnb2
100_82.1702	Lamp5 Pax6	Lamp5 Egln3_1	1	2	down	Cacna1b
100_82.1703	Lamp5 Pax6	Lamp5 Egln3_1	1	2	down	Chrna4
100_82.1704	Lamp5 Pax6	Lamp5 Egln3_1	1	2	down	Jam3
100_82.1707	Lamp5 Pax6	Lamp5 Egln3_1	1	2	down	Ttc39b
100_82.1708	Lamp5 Pax6	Lamp5 Egln3_1	1	2	down	Phactr3
100_82.1709	Lamp5 Pax6	Lamp5 Egln3_1	1	2	down	Grm1
100_82.1712	Lamp5 Pax6	Lamp5 Egln3_1	1	2	down	Plekha7
100_82.1714	Lamp5 Pax6	Lamp5 Egln3_1	1	2	down	Arhgap10
100_82.1716	Lamp5 Pax6	Lamp5 Egln3_1	1	2	down	Plxdc1
100_82.1717	Lamp5 Pax6	Lamp5 Egln3_1	1	2	down	Dzip1
100_82.1718	Lamp5 Pax6	Lamp5 Egln3_1	1	2	down	Cacna1i
100_82.1719	Lamp5 Pax6	Lamp5 Egln3_1	1	2	down	Dusp26
100_82.1721	Lamp5 Pax6	Lamp5 Egln3_1	1	2	down	4921534H16Rik
100_82.1726	Lamp5 Pax6	Lamp5 Egln3_1	1	2	down	P2ry14
100_82.1732	Lamp5 Pax6	Lamp5 Egln3_1	1	2	down	Fndc9
100_82.1734	Lamp5 Pax6	Lamp5 Egln3_1	1	2	down	Arhgef25
100_82.1735	Lamp5 Pax6	Lamp5 Egln3_1	1	2	down	Pitpnm3
100_82.1738	Lamp5 Pax6	Lamp5 Egln3_1	1	2	down	Npas2
100_82.1749	Lamp5 Pax6	Lamp5 Egln3_1	1	2	down	Kcnk9
100_82.1751	Lamp5 Pax6	Lamp5 Egln3_1	1	2	down	Zbtb18
100_82.1754	Lamp5 Pax6	Lamp5 Egln3_1	1	2	down	Cep83
100_82.1759	Lamp5 Pax6	Lamp5 Egln3_1	1	2	down	Lrrn2
100_82.1760	Lamp5 Pax6	Lamp5 Egln3_1	1	2	down	Sox8
100_82.1764	Lamp5 Pax6	Lamp5 Egln3_1	1	2	down	Itsn1
100_82.1766	Lamp5 Pax6	Lamp5 Egln3_1	1	2	down	Map7
100_82.1769	Lamp5 Pax6	Lamp5 Egln3_1	1	2	down	Gabra2
100_82.1772	Lamp5 Pax6	Lamp5 Egln3_1	1	2	down	Ak5
100_82.1773	Lamp5 Pax6	Lamp5 Egln3_1	1	2	down	Ell2
100_82.1781	Lamp5 Pax6	Lamp5 Egln3_1	1	2	down	9330182L06Rik
100_82.1782	Lamp5 Pax6	Lamp5 Egln3_1	1	2	down	Kcnh3
100_82.1785	Lamp5 Pax6	Lamp5 Egln3_1	1	2	down	Ccnd2
100_82.1787	Lamp5 Pax6	Lamp5 Egln3_1	1	2	down	Kcnk3
100_82.1788	Lamp5 Pax6	Lamp5 Egln3_1	1	2	down	Cntnap1
100_82.1789	Lamp5 Pax6	Lamp5 Egln3_1	1	2	down	Kcnk4
100_82.1793	Lamp5 Pax6	Lamp5 Egln3_1	1	2	down	Pde8b
100_82.1798	Lamp5 Pax6	Lamp5 Egln3_1	1	2	down	Slc20a1
100_82.1803	Lamp5 Pax6	Lamp5 Egln3_1	1	2	down	Kcnc1
100_82.1805	Lamp5 Pax6	Lamp5 Egln3_1	1	2	down	Lix1
100_82.1807	Lamp5 Pax6	Lamp5 Egln3_1	1	2	down	4933413L06Rik
100_82.1810	Lamp5 Pax6	Lamp5 Egln3_1	1	2	down	Kif17
100_82.1813	Lamp5 Pax6	Lamp5 Egln3_1	1	2	down	Kcnt1
100_82.1814	Lamp5 Pax6	Lamp5 Egln3_1	1	2	down	Sema3a
100_82.1815	Lamp5 Pax6	Lamp5 Egln3_1	1	2	down	Hmgcr
100_82.1816	Lamp5 Pax6	Lamp5 Egln3_1	1	2	down	Kcnc3
100_82.1820	Lamp5 Pax6	Lamp5 Egln3_1	1	2	down	Armc9
100_82.1822	Lamp5 Pax6	Lamp5 Egln3_1	1	2	down	Pgbd5
100_82.1825	Lamp5 Pax6	Lamp5 Egln3_1	1	2	down	Etv1
100_82.1826	Lamp5 Pax6	Lamp5 Egln3_1	1	2	down	Chic1
100_82.1827	Lamp5 Pax6	Lamp5 Egln3_1	1	2	down	Deptor
100_82.1832	Lamp5 Pax6	Lamp5 Egln3_1	1	2	down	Prr7
100_82.1835	Lamp5 Pax6	Lamp5 Egln3_1	1	2	down	4930447C04Rik
100_82.1838	Lamp5 Pax6	Lamp5 Egln3_1	1	2	down	Fgf13
100_82.1841	Lamp5 Pax6	Lamp5 Egln3_1	1	2	down	Kcnab1
100_82.1843	Lamp5 Pax6	Lamp5 Egln3_1	1	2	down	Igsf8
100_82.1857	Lamp5 Pax6	Lamp5 Egln3_1	1	2	down	Kcnj9
100_82.1858	Lamp5 Pax6	Lamp5 Egln3_1	1	2	down	Slc7a4
100_82.1864	Lamp5 Pax6	Lamp5 Egln3_1	1	2	down	Synj2
100_82.1866	Lamp5 Pax6	Lamp5 Egln3_1	1	2	down	Trpm3
100_82.1871	Lamp5 Pax6	Lamp5 Egln3_1	1	2	down	Lrrn3
100_82.1873	Lamp5 Pax6	Lamp5 Egln3_1	1	2	down	Neo1
100_82.1877	Lamp5 Pax6	Lamp5 Egln3_1	1	2	down	Gpr137c
100_82.1880	Lamp5 Pax6	Lamp5 Egln3_1	1	2	down	Gsg1l
100_82.1888	Lamp5 Pax6	Lamp5 Egln3_1	1	2	down	Ryr3
100_82.1893	Lamp5 Pax6	Lamp5 Egln3_1	1	2	down	Snx24
100_82.1895	Lamp5 Pax6	Lamp5 Egln3_1	1	2	down	Shisa6
100_82.1901	Lamp5 Pax6	Lamp5 Egln3_1	1	2	down	Gpd1
100_82.1904	Lamp5 Pax6	Lamp5 Egln3_1	1	2	down	Wsb2
100_82.1907	Lamp5 Pax6	Lamp5 Egln3_1	1	2	down	Dcx
100_82.1908	Lamp5 Pax6	Lamp5 Egln3_1	1	2	down	Tsnax
100_82.1909	Lamp5 Pax6	Lamp5 Egln3_1	1	2	down	Rims3
100_82.1912	Lamp5 Pax6	Lamp5 Egln3_1	1	2	down	Chga
100_82.1918	Lamp5 Pax6	Lamp5 Egln3_1	1	2	down	Uchl3
100_82.1919	Lamp5 Pax6	Lamp5 Egln3_1	1	2	down	B3glct
100_82.1920	Lamp5 Pax6	Lamp5 Egln3_1	1	2	down	Pid1
100_82.1922	Lamp5 Pax6	Lamp5 Egln3_1	1	2	down	Ctdspl
100_82.1930	Lamp5 Pax6	Lamp5 Egln3_1	1	2	down	Usp31
100_82.1933	Lamp5 Pax6	Lamp5 Egln3_1	1	2	down	Slco3a1
100_82.1934	Lamp5 Pax6	Lamp5 Egln3_1	1	2	down	Ulk4
100_82.1936	Lamp5 Pax6	Lamp5 Egln3_1	1	2	down	Lin7a
100_82.1943	Lamp5 Pax6	Lamp5 Egln3_1	1	2	down	Prmt8
100_82.1948	Lamp5 Pax6	Lamp5 Egln3_1	1	2	down	Pacrg
100_82.1953	Lamp5 Pax6	Lamp5 Egln3_1	1	2	down	Slc6a7
100_82.1954	Lamp5 Pax6	Lamp5 Egln3_1	1	2	down	Mgat5
100_82.1957	Lamp5 Pax6	Lamp5 Egln3_1	1	2	down	Arhgef10l
100_82.1958	Lamp5 Pax6	Lamp5 Egln3_1	1	2	down	Ksr1
100_82.1959	Lamp5 Pax6	Lamp5 Egln3_1	1	2	down	March11
100_82.1965	Lamp5 Pax6	Lamp5 Egln3_1	1	2	down	Gpr45
100_82.1969	Lamp5 Pax6	Lamp5 Egln3_1	1	2	down	Tln2
100_82.1970	Lamp5 Pax6	Lamp5 Egln3_1	1	2	down	Sh3kbp1
100_82.1974	Lamp5 Pax6	Lamp5 Egln3_1	1	2	down	Adra1a
100_82.1975	Lamp5 Pax6	Lamp5 Egln3_1	1	2	down	Mapk11
100_82.1989	Lamp5 Pax6	Lamp5 Egln3_1	1	2	down	Acer3
100_82.1996	Lamp5 Pax6	Lamp5 Egln3_1	1	2	down	Fstl1
100_82.1997	Lamp5 Pax6	Lamp5 Egln3_1	1	2	down	Palm2
100_82.2005	Lamp5 Pax6	Lamp5 Egln3_1	1	2	down	Mamld1
100_82.2010	Lamp5 Pax6	Lamp5 Egln3_1	1	2	down	D030068K23Rik
100_82.2023	Lamp5 Pax6	Lamp5 Egln3_1	1	2	down	Spock3
100_82.2026	Lamp5 Pax6	Lamp5 Egln3_1	1	2	down	Ptpre
100_82.2031	Lamp5 Pax6	Lamp5 Egln3_1	1	2	down	Mitf
100_82.2032	Lamp5 Pax6	Lamp5 Egln3_1	1	2	down	Cntnap4
100_82.2034	Lamp5 Pax6	Lamp5 Egln3_1	1	2	down	Larp1b
100_82.2038	Lamp5 Pax6	Lamp5 Egln3_1	1	2	down	Sdc2
100_82.2046	Lamp5 Pax6	Lamp5 Egln3_1	1	2	down	Pdlim7
100_82.2047	Lamp5 Pax6	Lamp5 Egln3_1	1	2	down	Sema4d
100_82.2058	Lamp5 Pax6	Lamp5 Egln3_1	1	2	down	Fam213a
100_82.2080	Lamp5 Pax6	Lamp5 Egln3_1	1	2	down	Pde7a
100_82.2094	Lamp5 Pax6	Lamp5 Egln3_1	1	2	down	Rap2b
100_82.2095	Lamp5 Pax6	Lamp5 Egln3_1	1	2	down	Fabp5
100_82.2099	Lamp5 Pax6	Lamp5 Egln3_1	1	2	down	Atat1
100_82.2108	Lamp5 Pax6	Lamp5 Egln3_1	1	2	down	Cpne4
100_82.2127	Lamp5 Pax6	Lamp5 Egln3_1	1	2	down	Hmgn2
100_82.2128	Lamp5 Pax6	Lamp5 Egln3_1	1	2	down	Sh3gl3
100_82.2135	Lamp5 Pax6	Lamp5 Egln3_1	1	2	down	Lrrk2
100_82.2140	Lamp5 Pax6	Lamp5 Egln3_1	1	2	down	Dclk2
100_82.2156	Lamp5 Pax6	Lamp5 Egln3_1	1	2	down	Fam78b
100_82.2188	Lamp5 Pax6	Lamp5 Egln3_1	1	2	down	Nim1k
100_82.2209	Lamp5 Pax6	Lamp5 Egln3_1	1	2	down	Pdgfa
100_82.2254	Lamp5 Pax6	Lamp5 Egln3_1	1	2	down	Mpdz
100_82.2257	Lamp5 Pax6	Lamp5 Egln3_1	1	2	down	Bloc1s2
100_82.2286	Lamp5 Pax6	Lamp5 Egln3_1	1	2	down	Dlg2
100_82.2287	Lamp5 Pax6	Lamp5 Egln3_1	1	2	down	Nrxn3
100_82.2290	Lamp5 Pax6	Lamp5 Egln3_1	1	2	down	Nrxn1
100_82.2293	Lamp5 Pax6	Lamp5 Egln3_1	1	2	down	Atp2b2
100_82.2296	Lamp5 Pax6	Lamp5 Egln3_1	1	2	down	Gpm6a
100_82.2297	Lamp5 Pax6	Lamp5 Egln3_1	1	2	down	Mapt
100_82.2299	Lamp5 Pax6	Lamp5 Egln3_1	1	2	down	Nbea
100_82.2301	Lamp5 Pax6	Lamp5 Egln3_1	1	2	down	Prkce
100_82.2304	Lamp5 Pax6	Lamp5 Egln3_1	1	2	down	Kcnip4
100_82.2308	Lamp5 Pax6	Lamp5 Egln3_1	1	2	down	Rnf187
100_82.2309	Lamp5 Pax6	Lamp5 Egln3_1	1	2	down	Nrg1
100_82.2315	Lamp5 Pax6	Lamp5 Egln3_1	1	2	down	Fbxw7
100_82.2317	Lamp5 Pax6	Lamp5 Egln3_1	1	2	down	Efhd2
100_82.2318	Lamp5 Pax6	Lamp5 Egln3_1	1	2	down	Atf6
100_82.2321	Lamp5 Pax6	Lamp5 Egln3_1	1	2	down	Trio
100_82.2323	Lamp5 Pax6	Lamp5 Egln3_1	1	2	down	Egr1
100_82.2325	Lamp5 Pax6	Lamp5 Egln3_1	1	2	down	Gadd45a
100_82.2326	Lamp5 Pax6	Lamp5 Egln3_1	1	2	down	Frmd4a
100_82.2328	Lamp5 Pax6	Lamp5 Egln3_1	1	2	down	Cdh2
100_82.2329	Lamp5 Pax6	Lamp5 Egln3_1	1	2	down	Eps15
100_82.2333	Lamp5 Pax6	Lamp5 Egln3_1	1	2	down	Hlf
100_82.2338	Lamp5 Pax6	Lamp5 Egln3_1	1	2	down	Lrrtm4
100_82.2339	Lamp5 Pax6	Lamp5 Egln3_1	1	2	down	Sox5os4
100_82.2341	Lamp5 Pax6	Lamp5 Egln3_1	1	2	down	Lrrc55
100_82.2344	Lamp5 Pax6	Lamp5 Egln3_1	1	2	down	Maml3
100_82.2346	Lamp5 Pax6	Lamp5 Egln3_1	1	2	down	Rcan2
100_82.2348	Lamp5 Pax6	Lamp5 Egln3_1	1	2	down	Sntb2
100_82.2355	Lamp5 Pax6	Lamp5 Egln3_1	1	2	down	Ctsb
100_82.2356	Lamp5 Pax6	Lamp5 Egln3_1	1	2	down	Itgb8
100_82.2358	Lamp5 Pax6	Lamp5 Egln3_1	1	2	down	Nptx2
100_82.2363	Lamp5 Pax6	Lamp5 Egln3_1	1	2	down	Pgk1
100_82.2369	Lamp5 Pax6	Lamp5 Egln3_1	1	2	down	Ppp1r1b
100_82.2370	Lamp5 Pax6	Lamp5 Egln3_1	1	2	down	Clu
100_82.2372	Lamp5 Pax6	Lamp5 Egln3_1	1	2	down	Stx1a
100_82.2373	Lamp5 Pax6	Lamp5 Egln3_1	1	2	down	Dgkz
100_82.2374	Lamp5 Pax6	Lamp5 Egln3_1	1	2	down	Abr
100_82.2377	Lamp5 Pax6	Lamp5 Egln3_1	1	2	down	Flrt2
100_82.2379	Lamp5 Pax6	Lamp5 Egln3_1	1	2	down	Cntfr
100_82.2385	Lamp5 Pax6	Lamp5 Egln3_1	1	2	down	Marcks
100_82.2387	Lamp5 Pax6	Lamp5 Egln3_1	1	2	down	Zfp831
100_82.2390	Lamp5 Pax6	Lamp5 Egln3_1	1	2	down	C730002L08Rik
100_82.2399	Lamp5 Pax6	Lamp5 Egln3_1	1	2	down	Spsb1
100_82.2400	Lamp5 Pax6	Lamp5 Egln3_1	1	2	down	Prss35
100_82.2401	Lamp5 Pax6	Lamp5 Egln3_1	1	2	down	Pcsk5
100_82.2402	Lamp5 Pax6	Lamp5 Egln3_1	1	2	down	1810041L15Rik
100_82.2404	Lamp5 Pax6	Lamp5 Egln3_1	1	2	down	Pik3r1
100_82.2405	Lamp5 Pax6	Lamp5 Egln3_1	1	2	down	Rgs8
100_82.2417	Lamp5 Pax6	Lamp5 Egln3_1	1	2	down	Slc8a3
100_82.2423	Lamp5 Pax6	Lamp5 Egln3_1	1	2	down	Ildr2
100_82.2425	Lamp5 Pax6	Lamp5 Egln3_1	1	2	down	Glra2
100_82.2427	Lamp5 Pax6	Lamp5 Egln3_1	1	2	down	Dtx4
100_82.2429	Lamp5 Pax6	Lamp5 Egln3_1	1	2	down	Nars
100_82.2433	Lamp5 Pax6	Lamp5 Egln3_1	1	2	down	Jakmip3
100_82.2435	Lamp5 Pax6	Lamp5 Egln3_1	1	2	down	Ankrd28
100_82.2436	Lamp5 Pax6	Lamp5 Egln3_1	1	2	down	Trpv6
100_82.2452	Lamp5 Pax6	Lamp5 Egln3_1	1	2	down	Arhgap35
100_82.2461	Lamp5 Pax6	Lamp5 Egln3_1	1	2	down	Pde3b
100_82.2462	Lamp5 Pax6	Lamp5 Egln3_1	1	2	down	Neu2
100_82.2463	Lamp5 Pax6	Lamp5 Egln3_1	1	2	down	Nup93
100_82.2466	Lamp5 Pax6	Lamp5 Egln3_1	1	2	down	Nipa1
100_82.2467	Lamp5 Pax6	Lamp5 Egln3_1	1	2	down	Nhsl2
100_82.2468	Lamp5 Pax6	Lamp5 Egln3_1	1	2	down	Ak4
100_82.2477	Lamp5 Pax6	Lamp5 Egln3_1	1	2	down	Slitrk4
100_82.2478	Lamp5 Pax6	Lamp5 Egln3_1	1	2	down	Hnrnpll
100_82.2479	Lamp5 Pax6	Lamp5 Egln3_1	1	2	down	Pxdn
100_82.2482	Lamp5 Pax6	Lamp5 Egln3_1	1	2	down	Oprd1
100_82.2483	Lamp5 Pax6	Lamp5 Egln3_1	1	2	down	Frmd6
100_82.2485	Lamp5 Pax6	Lamp5 Egln3_1	1	2	down	Ccdc136
100_82.2492	Lamp5 Pax6	Lamp5 Egln3_1	1	2	down	Asap2
100_82.2496	Lamp5 Pax6	Lamp5 Egln3_1	1	2	down	Unc5a
100_82.2501	Lamp5 Pax6	Lamp5 Egln3_1	1	2	down	Pamr1
100_82.2504	Lamp5 Pax6	Lamp5 Egln3_1	1	2	down	Fhad1
100_82.2506	Lamp5 Pax6	Lamp5 Egln3_1	1	2	down	2610035D17Rik
100_82.2508	Lamp5 Pax6	Lamp5 Egln3_1	1	2	down	Fam19a5
100_82.2515	Lamp5 Pax6	Lamp5 Egln3_1	1	2	down	Gnal
100_82.2516	Lamp5 Pax6	Lamp5 Egln3_1	1	2	down	Slc23a2
100_82.2520	Lamp5 Pax6	Lamp5 Egln3_1	1	2	down	Sptb
100_82.2523	Lamp5 Pax6	Lamp5 Egln3_1	1	2	down	Lnx1
100_82.2538	Lamp5 Pax6	Lamp5 Egln3_1	1	2	down	Adcy8
100_82.2541	Lamp5 Pax6	Lamp5 Egln3_1	1	2	down	Itgav
100_82.2542	Lamp5 Pax6	Lamp5 Egln3_1	1	2	down	St8sia1
100_82.2543	Lamp5 Pax6	Lamp5 Egln3_1	1	2	down	Qpct
100_82.2551	Lamp5 Pax6	Lamp5 Egln3_1	1	2	down	Hid1
100_82.2554	Lamp5 Pax6	Lamp5 Egln3_1	1	2	down	Pfkfb3
100_82.2558	Lamp5 Pax6	Lamp5 Egln3_1	1	2	down	Sfxn5
100_82.2560	Lamp5 Pax6	Lamp5 Egln3_1	1	2	down	Cyp46a1
100_82.2595	Lamp5 Pax6	Lamp5 Egln3_1	1	2	down	Brinp2
100_82.2598	Lamp5 Pax6	Lamp5 Egln3_1	1	2	down	Zfp827
100_82.2599	Lamp5 Pax6	Lamp5 Egln3_1	1	2	down	Cdh6
100_82.2604	Lamp5 Pax6	Lamp5 Egln3_1	1	2	down	Sorcs2
100_82.2613	Lamp5 Pax6	Lamp5 Egln3_1	1	2	down	Extl2
100_82.2621	Lamp5 Pax6	Lamp5 Egln3_1	1	2	down	Pla2g4e
100_82.2624	Lamp5 Pax6	Lamp5 Egln3_1	1	2	down	Sox11
100_82.2631	Lamp5 Pax6	Lamp5 Egln3_1	1	2	down	Fbxo2
100_82.2633	Lamp5 Pax6	Lamp5 Egln3_1	1	2	down	Srgap3
100_82.2639	Lamp5 Pax6	Lamp5 Egln3_1	1	2	down	Gpr63
100_82.2640	Lamp5 Pax6	Lamp5 Egln3_1	1	2	down	Ptpru
100_82.2655	Lamp5 Pax6	Lamp5 Egln3_1	1	2	down	Pdzrn3
100_82.2668	Lamp5 Pax6	Lamp5 Egln3_1	1	2	down	Slc9a9
100_82.2675	Lamp5 Pax6	Lamp5 Egln3_1	1	2	down	Dennd2a
100_82.2677	Lamp5 Pax6	Lamp5 Egln3_1	1	2	down	Rnd3
100_82.2683	Lamp5 Pax6	Lamp5 Egln3_1	1	2	down	Fgf9
100_82.2688	Lamp5 Pax6	Lamp5 Egln3_1	1	2	down	Nudt4
100_82.2697	Lamp5 Pax6	Lamp5 Egln3_1	1	2	down	Wscd2
100_82.2699	Lamp5 Pax6	Lamp5 Egln3_1	1	2	down	Susd1
100_82.2712	Lamp5 Pax6	Lamp5 Egln3_1	1	2	down	Hunk
100_82.2714	Lamp5 Pax6	Lamp5 Egln3_1	1	2	down	Arhgap42
100_82.2718	Lamp5 Pax6	Lamp5 Egln3_1	1	2	down	Lgmn
100_82.2729	Lamp5 Pax6	Lamp5 Egln3_1	1	2	down	Sdk1
100_82.2734	Lamp5 Pax6	Lamp5 Egln3_1	1	2	down	Cpox
100_82.2740	Lamp5 Pax6	Lamp5 Egln3_1	1	2	down	Dcbld1
100_82.2743	Lamp5 Pax6	Lamp5 Egln3_1	1	2	down	Pde9a
100_82.2746	Lamp5 Pax6	Lamp5 Egln3_1	1	2	down	Atp5o
100_82.2762	Lamp5 Pax6	Lamp5 Egln3_1	1	2	down	Pced1b
100_82.2776	Lamp5 Pax6	Lamp5 Egln3_1	1	2	down	Arxes1
100_82.2780	Lamp5 Pax6	Lamp5 Egln3_1	1	2	down	Hcn2
100_82.2783	Lamp5 Pax6	Lamp5 Egln3_1	1	2	down	Fam105a
100_82.2801	Lamp5 Pax6	Lamp5 Egln3_1	1	2	down	Slc25a42
100_82.2807	Lamp5 Pax6	Lamp5 Egln3_1	1	2	down	Simc1
100_82.2808	Lamp5 Pax6	Lamp5 Egln3_1	1	2	down	Lhfpl3
100_82.2816	Lamp5 Pax6	Lamp5 Egln3_1	1	2	down	Usp20
100_82.2830	Lamp5 Pax6	Lamp5 Egln3_1	1	2	down	Plekho1
100_82.2850	Lamp5 Pax6	Lamp5 Egln3_1	1	2	down	4930590L20Rik
100_82.2852	Lamp5 Pax6	Lamp5 Egln3_1	1	2	down	Nell1
100_82.2874	Lamp5 Pax6	Lamp5 Egln3_1	1	2	down	Cmc2
100_82.2883	Lamp5 Pax6	Lamp5 Egln3_1	1	2	down	Fgf1
100_82.2895	Lamp5 Pax6	Lamp5 Egln3_1	1	2	down	Zmym1
100_82.2924	Lamp5 Pax6	Lamp5 Egln3_1	1	2	down	Snx25
100_82.2934	Lamp5 Pax6	Lamp5 Egln3_1	1	2	down	Mapkbp1
100_82.2935	Lamp5 Pax6	Lamp5 Egln3_1	1	2	down	Vwa5b2
100_82.2940	Lamp5 Pax6	Lamp5 Egln3_1	1	2	down	E130308A19Rik
100_82.2941	Lamp5 Pax6	Lamp5 Egln3_1	1	2	down	Glce
100_82.2992	Lamp5 Pax6	Lamp5 Egln3_1	1	2	down	E2f3
100_82.3012	Lamp5 Pax6	Lamp5 Egln3_1	1	2	down	Mn1
100_82.3015	Lamp5 Pax6	Lamp5 Egln3_1	1	2	down	Adamts17
100_82.3024	Lamp5 Pax6	Lamp5 Egln3_1	1	2	down	Luzp2
100_82.3026	Lamp5 Pax6	Lamp5 Egln3_1	1	2	down	Tank
100_82.3040	Lamp5 Pax6	Lamp5 Egln3_1	1	2	down	Cpeb2
100_82.3045	Lamp5 Pax6	Lamp5 Egln3_1	1	2	down	Vps37b
100_82.3051	Lamp5 Pax6	Lamp5 Egln3_1	1	2	down	Camk1
100_82.3053	Lamp5 Pax6	Lamp5 Egln3_1	1	2	down	Pcbp4
100_82.3061	Lamp5 Pax6	Lamp5 Egln3_1	1	2	down	Josd2
100_82.3112	Lamp5 Pax6	Lamp5 Egln3_1	1	2	down	Fgfr1
100_82.3144	Lamp5 Pax6	Lamp5 Egln3_1	1	2	down	Tbc1d8
100_82.3178	Lamp5 Pax6	Lamp5 Egln3_1	1	2	down	Snhg11
100_82.3180	Lamp5 Pax6	Lamp5 Egln3_1	1	2	down	Phactr1
100_82.3181	Lamp5 Pax6	Lamp5 Egln3_1	1	2	down	Etl4
100_82.3182	Lamp5 Pax6	Lamp5 Egln3_1	1	2	down	Oxr1
100_82.3183	Lamp5 Pax6	Lamp5 Egln3_1	1	2	down	Anks1b
100_82.3186	Lamp5 Pax6	Lamp5 Egln3_1	1	2	down	Itpr1
100_82.3188	Lamp5 Pax6	Lamp5 Egln3_1	1	2	down	Atp6v0a1
100_82.3189	Lamp5 Pax6	Lamp5 Egln3_1	1	2	down	Cpe
100_82.3195	Lamp5 Pax6	Lamp5 Egln3_1	1	2	down	Pcp4
100_82.3204	Lamp5 Pax6	Lamp5 Egln3_1	1	2	down	Arhgap26
100_82.3217	Lamp5 Pax6	Lamp5 Egln3_1	1	2	down	Ldlrad4
100_82.3219	Lamp5 Pax6	Lamp5 Egln3_1	1	2	down	Plxna2
100_82.3232	Lamp5 Pax6	Lamp5 Egln3_1	1	2	down	Ptprj
100_82.3233	Lamp5 Pax6	Lamp5 Egln3_1	1	2	down	4930402H24Rik
100_82.3237	Lamp5 Pax6	Lamp5 Egln3_1	1	2	down	Vdac1
100_82.3238	Lamp5 Pax6	Lamp5 Egln3_1	1	2	down	Nfix
100_82.3240	Lamp5 Pax6	Lamp5 Egln3_1	1	2	down	Sbf2
100_82.3241	Lamp5 Pax6	Lamp5 Egln3_1	1	2	down	Bach2
100_82.3249	Lamp5 Pax6	Lamp5 Egln3_1	1	2	down	Eid1
100_82.3254	Lamp5 Pax6	Lamp5 Egln3_1	1	2	down	Pgam1
100_82.3256	Lamp5 Pax6	Lamp5 Egln3_1	1	2	down	Wasl
100_82.3259	Lamp5 Pax6	Lamp5 Egln3_1	1	2	down	Itm2c
100_82.3260	Lamp5 Pax6	Lamp5 Egln3_1	1	2	down	Kalrn
100_82.3261	Lamp5 Pax6	Lamp5 Egln3_1	1	2	down	Dennd1b
100_82.3264	Lamp5 Pax6	Lamp5 Egln3_1	1	2	down	Baiap2
100_82.3266	Lamp5 Pax6	Lamp5 Egln3_1	1	2	down	Bbs9
100_82.3276	Lamp5 Pax6	Lamp5 Egln3_1	1	2	down	Ppp2ca
100_82.3278	Lamp5 Pax6	Lamp5 Egln3_1	1	2	down	Morf4l2
100_82.3286	Lamp5 Pax6	Lamp5 Egln3_1	1	2	down	Atp5b
100_82.3288	Lamp5 Pax6	Lamp5 Egln3_1	1	2	down	Skp1a
100_82.3293	Lamp5 Pax6	Lamp5 Egln3_1	1	2	down	Cadm1
100_82.3296	Lamp5 Pax6	Lamp5 Egln3_1	1	2	down	Chd3
100_82.3299	Lamp5 Pax6	Lamp5 Egln3_1	1	2	down	Id2
100_82.3302	Lamp5 Pax6	Lamp5 Egln3_1	1	2	down	Rnf220
100_82.3303	Lamp5 Pax6	Lamp5 Egln3_1	1	2	down	Hras
100_82.3305	Lamp5 Pax6	Lamp5 Egln3_1	1	2	down	Col23a1
100_82.3310	Lamp5 Pax6	Lamp5 Egln3_1	1	2	down	Tspan3
100_82.3317	Lamp5 Pax6	Lamp5 Egln3_1	1	2	down	Dlg1
100_82.3324	Lamp5 Pax6	Lamp5 Egln3_1	1	2	down	Sulf1
100_82.3326	Lamp5 Pax6	Lamp5 Egln3_1	1	2	down	Nlk
100_82.3330	Lamp5 Pax6	Lamp5 Egln3_1	1	2	down	Gde1
100_82.3337	Lamp5 Pax6	Lamp5 Egln3_1	1	2	down	Agpat4
100_82.3343	Lamp5 Pax6	Lamp5 Egln3_1	1	2	down	Pgrmc1
100_82.3344	Lamp5 Pax6	Lamp5 Egln3_1	1	2	down	Shisa9
100_82.3345	Lamp5 Pax6	Lamp5 Egln3_1	1	2	down	Mgll
100_82.3348	Lamp5 Pax6	Lamp5 Egln3_1	1	2	down	Atp5g3
100_82.3352	Lamp5 Pax6	Lamp5 Egln3_1	1	2	down	Col16a1
100_82.3354	Lamp5 Pax6	Lamp5 Egln3_1	1	2	down	Scd2
100_82.3358	Lamp5 Pax6	Lamp5 Egln3_1	1	2	down	Ccdc3
100_82.3360	Lamp5 Pax6	Lamp5 Egln3_1	1	2	down	Metrnl
100_82.3367	Lamp5 Pax6	Lamp5 Egln3_1	1	2	down	Emc10
100_82.3371	Lamp5 Pax6	Lamp5 Egln3_1	1	2	down	Rab27b
100_82.3375	Lamp5 Pax6	Lamp5 Egln3_1	1	2	down	Herc2
100_82.3376	Lamp5 Pax6	Lamp5 Egln3_1	1	2	down	Sort1
100_82.3379	Lamp5 Pax6	Lamp5 Egln3_1	1	2	down	Cdkl4
100_82.3383	Lamp5 Pax6	Lamp5 Egln3_1	1	2	down	Atrnl1
100_82.3391	Lamp5 Pax6	Lamp5 Egln3_1	1	2	down	Acvr1c
100_82.3399	Lamp5 Pax6	Lamp5 Egln3_1	1	2	down	Kcnk2
100_82.3403	Lamp5 Pax6	Lamp5 Egln3_1	1	2	down	B4galnt3
100_82.3410	Lamp5 Pax6	Lamp5 Egln3_1	1	2	down	Myh10
100_82.3411	Lamp5 Pax6	Lamp5 Egln3_1	1	2	down	Asxl3
100_82.3413	Lamp5 Pax6	Lamp5 Egln3_1	1	2	down	1110032F04Rik
100_82.3417	Lamp5 Pax6	Lamp5 Egln3_1	1	2	down	Stxbp2
100_82.3418	Lamp5 Pax6	Lamp5 Egln3_1	1	2	down	Epha6
100_82.3419	Lamp5 Pax6	Lamp5 Egln3_1	1	2	down	Srebf2
100_82.3424	Lamp5 Pax6	Lamp5 Egln3_1	1	2	down	Cxxc4
100_82.3426	Lamp5 Pax6	Lamp5 Egln3_1	1	2	down	Sstr2
100_82.3429	Lamp5 Pax6	Lamp5 Egln3_1	1	2	down	Lrrfip1
100_82.3434	Lamp5 Pax6	Lamp5 Egln3_1	1	2	down	Adcy5
100_82.3447	Lamp5 Pax6	Lamp5 Egln3_1	1	2	down	Fam124a
100_82.3450	Lamp5 Pax6	Lamp5 Egln3_1	1	2	down	Plcxd2
100_82.3455	Lamp5 Pax6	Lamp5 Egln3_1	1	2	down	Mtcl1
100_82.3459	Lamp5 Pax6	Lamp5 Egln3_1	1	2	down	Cemip
100_82.3460	Lamp5 Pax6	Lamp5 Egln3_1	1	2	down	Ust
100_82.3462	Lamp5 Pax6	Lamp5 Egln3_1	1	2	down	Fgf5
100_82.3468	Lamp5 Pax6	Lamp5 Egln3_1	1	2	down	Usp3
100_82.3469	Lamp5 Pax6	Lamp5 Egln3_1	1	2	down	Kif21b
100_82.3471	Lamp5 Pax6	Lamp5 Egln3_1	1	2	down	Chst8
100_82.3472	Lamp5 Pax6	Lamp5 Egln3_1	1	2	down	Wnt10a
100_82.3475	Lamp5 Pax6	Lamp5 Egln3_1	1	2	down	Tmem232
100_82.3476	Lamp5 Pax6	Lamp5 Egln3_1	1	2	down	Ovol2
100_82.3477	Lamp5 Pax6	Lamp5 Egln3_1	1	2	down	Mpp3
100_82.3478	Lamp5 Pax6	Lamp5 Egln3_1	1	2	down	Pitpnm2
100_82.3479	Lamp5 Pax6	Lamp5 Egln3_1	1	2	down	Abat
100_82.3481	Lamp5 Pax6	Lamp5 Egln3_1	1	2	down	Cdon
100_82.3482	Lamp5 Pax6	Lamp5 Egln3_1	1	2	down	Rbms3
100_82.3485	Lamp5 Pax6	Lamp5 Egln3_1	1	2	down	Gpr68
100_82.3489	Lamp5 Pax6	Lamp5 Egln3_1	1	2	down	Sema4a
100_82.3490	Lamp5 Pax6	Lamp5 Egln3_1	1	2	down	Mkx
100_82.3497	Lamp5 Pax6	Lamp5 Egln3_1	1	2	down	Slc16a11
100_82.3498	Lamp5 Pax6	Lamp5 Egln3_1	1	2	down	Scube1
100_82.3503	Lamp5 Pax6	Lamp5 Egln3_1	1	2	down	Grm4
100_82.3504	Lamp5 Pax6	Lamp5 Egln3_1	1	2	down	Lrrc75a
100_82.3506	Lamp5 Pax6	Lamp5 Egln3_1	1	2	down	Fndc3b
100_82.3509	Lamp5 Pax6	Lamp5 Egln3_1	1	2	down	Kndc1
100_82.3511	Lamp5 Pax6	Lamp5 Egln3_1	1	2	down	Rspo3
100_82.3512	Lamp5 Pax6	Lamp5 Egln3_1	1	2	down	Ppp1r14c
100_82.3517	Lamp5 Pax6	Lamp5 Egln3_1	1	2	down	Itgbl1
100_82.3518	Lamp5 Pax6	Lamp5 Egln3_1	1	2	down	Kcna4
100_82.3519	Lamp5 Pax6	Lamp5 Egln3_1	1	2	down	Antxr1
100_82.3521	Lamp5 Pax6	Lamp5 Egln3_1	1	2	down	Pdcd4
100_82.3529	Lamp5 Pax6	Lamp5 Egln3_1	1	2	down	Plxnc1
100_82.3542	Lamp5 Pax6	Lamp5 Egln3_1	1	2	down	Dnah9
100_82.3551	Lamp5 Pax6	Lamp5 Egln3_1	1	2	down	Csdc2
100_82.3576	Lamp5 Pax6	Lamp5 Egln3_1	1	2	down	Cfap54
100_82.3577	Lamp5 Pax6	Lamp5 Egln3_1	1	2	down	Skap1
100_82.3595	Lamp5 Pax6	Lamp5 Egln3_1	1	2	down	Rgs9
100_82.3600	Lamp5 Pax6	Lamp5 Egln3_1	1	2	down	Nrbp2
100_82.3607	Lamp5 Pax6	Lamp5 Egln3_1	1	2	down	Nrsn2
100_82.3608	Lamp5 Pax6	Lamp5 Egln3_1	1	2	down	Megf9
100_82.3612	Lamp5 Pax6	Lamp5 Egln3_1	1	2	down	Fads1
100_82.3616	Lamp5 Pax6	Lamp5 Egln3_1	1	2	down	Adrb1
100_82.3623	Lamp5 Pax6	Lamp5 Egln3_1	1	2	down	Dpysl3
100_82.3633	Lamp5 Pax6	Lamp5 Egln3_1	1	2	down	Epha3
100_82.3638	Lamp5 Pax6	Lamp5 Egln3_1	1	2	down	Dpy19l3
100_82.3642	Lamp5 Pax6	Lamp5 Egln3_1	1	2	down	Cntn2
100_82.3649	Lamp5 Pax6	Lamp5 Egln3_1	1	2	down	Rgs20
100_82.3652	Lamp5 Pax6	Lamp5 Egln3_1	1	2	down	Zdhhc14
100_82.3656	Lamp5 Pax6	Lamp5 Egln3_1	1	2	down	Bcl2
100_82.3668	Lamp5 Pax6	Lamp5 Egln3_1	1	2	down	Col25a1
100_82.3679	Lamp5 Pax6	Lamp5 Egln3_1	1	2	down	Rfx3
100_82.3682	Lamp5 Pax6	Lamp5 Egln3_1	1	2	down	Ankrd29
100_82.3690	Lamp5 Pax6	Lamp5 Egln3_1	1	2	down	Pag1
100_82.3694	Lamp5 Pax6	Lamp5 Egln3_1	1	2	down	Pls1
100_82.3714	Lamp5 Pax6	Lamp5 Egln3_1	1	2	down	C530008M17Rik
100_82.3724	Lamp5 Pax6	Lamp5 Egln3_1	1	2	down	Epha10
100_82.3731	Lamp5 Pax6	Lamp5 Egln3_1	1	2	down	Kif26b
100_82.3734	Lamp5 Pax6	Lamp5 Egln3_1	1	2	down	Chrna7
100_82.3739	Lamp5 Pax6	Lamp5 Egln3_1	1	2	down	Atp8b1
100_82.3743	Lamp5 Pax6	Lamp5 Egln3_1	1	2	down	Fstl5
100_82.3749	Lamp5 Pax6	Lamp5 Egln3_1	1	2	down	Plekha1
100_82.3754	Lamp5 Pax6	Lamp5 Egln3_1	1	2	down	Mylip
100_82.3760	Lamp5 Pax6	Lamp5 Egln3_1	1	2	down	Cd302
100_82.3767	Lamp5 Pax6	Lamp5 Egln3_1	1	2	down	Pxylp1
100_82.3769	Lamp5 Pax6	Lamp5 Egln3_1	1	2	down	Shb
100_82.3772	Lamp5 Pax6	Lamp5 Egln3_1	1	2	down	Tubb2a
100_82.3788	Lamp5 Pax6	Lamp5 Egln3_1	1	2	down	Ptprt
100_82.3793	Lamp5 Pax6	Lamp5 Egln3_1	1	2	down	Parp8
100_82.3803	Lamp5 Pax6	Lamp5 Egln3_1	1	2	down	Rnf180
100_82.3805	Lamp5 Pax6	Lamp5 Egln3_1	1	2	down	5031439G07Rik
100_82.3819	Lamp5 Pax6	Lamp5 Egln3_1	1	2	down	Kazn
100_82.3827	Lamp5 Pax6	Lamp5 Egln3_1	1	2	down	Cdh22
100_82.3849	Lamp5 Pax6	Lamp5 Egln3_1	1	2	down	Irs1
100_82.3852	Lamp5 Pax6	Lamp5 Egln3_1	1	2	down	C230057M02Rik
100_82.3858	Lamp5 Pax6	Lamp5 Egln3_1	1	2	down	Tbc1d32
100_82.3860	Lamp5 Pax6	Lamp5 Egln3_1	1	2	down	Lrp12
100_82.3863	Lamp5 Pax6	Lamp5 Egln3_1	1	2	down	Igdcc4
100_82.3866	Lamp5 Pax6	Lamp5 Egln3_1	1	2	down	Abcd2
100_82.3880	Lamp5 Pax6	Lamp5 Egln3_1	1	2	down	Kcnab3
100_82.3894	Lamp5 Pax6	Lamp5 Egln3_1	1	2	down	Acsl3
100_82.3895	Lamp5 Pax6	Lamp5 Egln3_1	1	2	down	Pcyt1b
100_82.3896	Lamp5 Pax6	Lamp5 Egln3_1	1	2	down	Asic1
100_82.3900	Lamp5 Pax6	Lamp5 Egln3_1	1	2	down	Cdh8
100_82.3908	Lamp5 Pax6	Lamp5 Egln3_1	1	2	down	Ano5
100_82.3912	Lamp5 Pax6	Lamp5 Egln3_1	1	2	down	Lgi2
100_82.3948	Lamp5 Pax6	Lamp5 Egln3_1	1	2	down	Pak6
100_82.3953	Lamp5 Pax6	Lamp5 Egln3_1	1	2	down	Lrrc3b
100_82.3954	Lamp5 Pax6	Lamp5 Egln3_1	1	2	down	Abcc8
100_82.3973	Lamp5 Pax6	Lamp5 Egln3_1	1	2	down	Coro6
100_82.4001	Lamp5 Pax6	Lamp5 Egln3_1	1	2	down	Bmper
100_82.4004	Lamp5 Pax6	Lamp5 Egln3_1	1	2	down	Mrpl45
100_82.4013	Lamp5 Pax6	Lamp5 Egln3_1	1	2	down	Tmem108
100_82.4014	Lamp5 Pax6	Lamp5 Egln3_1	1	2	down	Trpc4
100_82.4018	Lamp5 Pax6	Lamp5 Egln3_1	1	2	down	Gprin3
100_82.4021	Lamp5 Pax6	Lamp5 Egln3_1	1	2	down	Tmem117
100_82.4022	Lamp5 Pax6	Lamp5 Egln3_1	1	2	down	Ccdc134
100_82.4033	Lamp5 Pax6	Lamp5 Egln3_1	1	2	down	Cdh13
100_82.4044	Lamp5 Pax6	Lamp5 Egln3_1	1	2	down	Kcnh5
100_82.4046	Lamp5 Pax6	Lamp5 Egln3_1	1	2	down	Adam19
100_82.4048	Lamp5 Pax6	Lamp5 Egln3_1	1	2	down	Pla2g3
100_82.4052	Lamp5 Pax6	Lamp5 Egln3_1	1	2	down	Ccdc138
100_82.4055	Lamp5 Pax6	Lamp5 Egln3_1	1	2	down	Prr16
100_82.4058	Lamp5 Pax6	Lamp5 Egln3_1	1	2	down	Phka2
100_82.4113	Lamp5 Pax6	Lamp5 Egln3_1	1	2	down	Msmo1
100_82.4115	Lamp5 Pax6	Lamp5 Egln3_1	1	2	down	Ppcdc
100_82.4138	Lamp5 Pax6	Lamp5 Egln3_1	1	2	down	Lrrtm1
100_82.4158	Lamp5 Pax6	Lamp5 Egln3_1	1	2	down	Ints2
100_82.4165	Lamp5 Pax6	Lamp5 Egln3_1	1	2	down	Xrcc5
100_82.4189	Lamp5 Pax6	Lamp5 Egln3_1	1	2	down	Arrdc3
100_82.4200	Lamp5 Pax6	Lamp5 Egln3_1	1	2	down	Cnih3
100_82.4228	Lamp5 Pax6	Lamp5 Egln3_1	1	2	down	Ripk2
100_82.4229	Lamp5 Pax6	Lamp5 Egln3_1	1	2	down	Sppl2b
100_82.4237	Lamp5 Pax6	Lamp5 Egln3_1	1	2	down	Cntnap5b
100_82.4243	Lamp5 Pax6	Lamp5 Egln3_1	1	2	down	Tssc4
100_82.4268	Lamp5 Pax6	Lamp5 Egln3_1	1	2	down	Slc39a11
100_84.1	Lamp5 Pax6	Lamp5 Egln3_1	1	2	up	Slco1a4
100_84.2	Lamp5 Pax6	Lamp5 Egln3_1	1	2	up	Ly6c1
100_84.3	Lamp5 Pax6	Lamp5 Egln3_1	1	2	up	Cldn5
100_84.4	Lamp5 Pax6	Lamp5 Egln3_1	1	2	up	Ly6a
100_84.5	Lamp5 Pax6	Lamp5 Egln3_1	1	2	up	Flt1
100_84.6	Lamp5 Pax6	Lamp5 Egln3_1	1	2	up	Slco1c1
100_84.7	Lamp5 Pax6	Lamp5 Egln3_1	1	2	up	Ebf1
100_84.8	Lamp5 Pax6	Lamp5 Egln3_1	1	2	up	Hspb1
100_84.9	Lamp5 Pax6	Lamp5 Egln3_1	1	2	up	Epas1
100_84.10	Lamp5 Pax6	Lamp5 Egln3_1	1	2	up	Abcb1a
100_84.11	Lamp5 Pax6	Lamp5 Egln3_1	1	2	up	Klf2
100_84.12	Lamp5 Pax6	Lamp5 Egln3_1	1	2	up	Pltp
100_84.13	Lamp5 Pax6	Lamp5 Egln3_1	1	2	up	Anxa3
100_84.14	Lamp5 Pax6	Lamp5 Egln3_1	1	2	up	Mecom
100_84.15	Lamp5 Pax6	Lamp5 Egln3_1	1	2	up	Id1
100_84.16	Lamp5 Pax6	Lamp5 Egln3_1	1	2	up	Lef1
100_84.17	Lamp5 Pax6	Lamp5 Egln3_1	1	2	up	Eng
100_84.18	Lamp5 Pax6	Lamp5 Egln3_1	1	2	up	Fn1
100_84.19	Lamp5 Pax6	Lamp5 Egln3_1	1	2	up	Emcn
100_84.20	Lamp5 Pax6	Lamp5 Egln3_1	1	2	up	Sparc
100_84.21	Lamp5 Pax6	Lamp5 Egln3_1	1	2	up	Nostrin
100_84.22	Lamp5 Pax6	Lamp5 Egln3_1	1	2	up	Srgn
100_84.23	Lamp5 Pax6	Lamp5 Egln3_1	1	2	up	Pdgfd
100_84.24	Lamp5 Pax6	Lamp5 Egln3_1	1	2	up	Ctsh
100_84.25	Lamp5 Pax6	Lamp5 Egln3_1	1	2	up	Itm2a
100_84.26	Lamp5 Pax6	Lamp5 Egln3_1	1	2	up	Id3
100_84.27	Lamp5 Pax6	Lamp5 Egln3_1	1	2	up	Ptprb
100_84.28	Lamp5 Pax6	Lamp5 Egln3_1	1	2	up	Zfp36l1
100_84.29	Lamp5 Pax6	Lamp5 Egln3_1	1	2	up	Esam
100_84.30	Lamp5 Pax6	Lamp5 Egln3_1	1	2	up	Fcgrt
100_84.31	Lamp5 Pax6	Lamp5 Egln3_1	1	2	up	Ccdc141
100_84.32	Lamp5 Pax6	Lamp5 Egln3_1	1	2	up	Paqr5
100_84.33	Lamp5 Pax6	Lamp5 Egln3_1	1	2	up	Lsr
100_84.34	Lamp5 Pax6	Lamp5 Egln3_1	1	2	up	Ramp2
100_84.35	Lamp5 Pax6	Lamp5 Egln3_1	1	2	up	Slc2a1
100_84.36	Lamp5 Pax6	Lamp5 Egln3_1	1	2	up	Ptprm
100_84.37	Lamp5 Pax6	Lamp5 Egln3_1	1	2	up	Arhgap31
100_84.38	Lamp5 Pax6	Lamp5 Egln3_1	1	2	up	Car4
100_84.39	Lamp5 Pax6	Lamp5 Egln3_1	1	2	up	Utrn
100_84.40	Lamp5 Pax6	Lamp5 Egln3_1	1	2	up	Pdlim5
100_84.41	Lamp5 Pax6	Lamp5 Egln3_1	1	2	up	Sema3c
100_84.42	Lamp5 Pax6	Lamp5 Egln3_1	1	2	up	Ifitm3
100_84.43	Lamp5 Pax6	Lamp5 Egln3_1	1	2	up	Cdh5
100_84.44	Lamp5 Pax6	Lamp5 Egln3_1	1	2	up	Cyyr1
100_84.45	Lamp5 Pax6	Lamp5 Egln3_1	1	2	up	Zfp366
100_84.46	Lamp5 Pax6	Lamp5 Egln3_1	1	2	up	Wfdc1
100_84.47	Lamp5 Pax6	Lamp5 Egln3_1	1	2	up	Sox17
100_84.48	Lamp5 Pax6	Lamp5 Egln3_1	1	2	up	Tm4sf1
100_84.49	Lamp5 Pax6	Lamp5 Egln3_1	1	2	up	Pecam1
100_84.50	Lamp5 Pax6	Lamp5 Egln3_1	1	2	up	Foxq1
100_84.51	Lamp5 Pax6	Lamp5 Egln3_1	1	2	up	Fli1
100_84.52	Lamp5 Pax6	Lamp5 Egln3_1	1	2	up	Gng11
100_84.53	Lamp5 Pax6	Lamp5 Egln3_1	1	2	up	Sp100
100_84.54	Lamp5 Pax6	Lamp5 Egln3_1	1	2	up	Pglyrp1
100_84.55	Lamp5 Pax6	Lamp5 Egln3_1	1	2	up	Itga1
100_84.56	Lamp5 Pax6	Lamp5 Egln3_1	1	2	up	Tinagl1
100_84.57	Lamp5 Pax6	Lamp5 Egln3_1	1	2	up	Hmcn1
100_84.58	Lamp5 Pax6	Lamp5 Egln3_1	1	2	up	Tagln2
100_84.59	Lamp5 Pax6	Lamp5 Egln3_1	1	2	up	Ahnak
100_84.60	Lamp5 Pax6	Lamp5 Egln3_1	1	2	up	Vim
100_84.61	Lamp5 Pax6	Lamp5 Egln3_1	1	2	up	Prom1
100_84.62	Lamp5 Pax6	Lamp5 Egln3_1	1	2	up	Acvrl1
100_84.63	Lamp5 Pax6	Lamp5 Egln3_1	1	2	up	Podxl
100_84.64	Lamp5 Pax6	Lamp5 Egln3_1	1	2	up	Cobll1
100_84.65	Lamp5 Pax6	Lamp5 Egln3_1	1	2	up	Ndrg1
100_84.66	Lamp5 Pax6	Lamp5 Egln3_1	1	2	up	Lims2
100_84.67	Lamp5 Pax6	Lamp5 Egln3_1	1	2	up	Ets1
100_84.68	Lamp5 Pax6	Lamp5 Egln3_1	1	2	up	Ocln
100_84.70	Lamp5 Pax6	Lamp5 Egln3_1	1	2	up	Palmd
100_84.71	Lamp5 Pax6	Lamp5 Egln3_1	1	2	up	Vwa1
100_84.72	Lamp5 Pax6	Lamp5 Egln3_1	1	2	up	Clic4
100_84.73	Lamp5 Pax6	Lamp5 Egln3_1	1	2	up	Hspa12b
100_84.74	Lamp5 Pax6	Lamp5 Egln3_1	1	2	up	Parvb
100_84.75	Lamp5 Pax6	Lamp5 Egln3_1	1	2	up	Clic1
100_84.76	Lamp5 Pax6	Lamp5 Egln3_1	1	2	up	Gng5
100_84.77	Lamp5 Pax6	Lamp5 Egln3_1	1	2	up	Heg1
100_84.78	Lamp5 Pax6	Lamp5 Egln3_1	1	2	up	Arhgap29
100_84.79	Lamp5 Pax6	Lamp5 Egln3_1	1	2	up	Nfkbia
100_84.80	Lamp5 Pax6	Lamp5 Egln3_1	1	2	up	Rgcc
100_84.81	Lamp5 Pax6	Lamp5 Egln3_1	1	2	up	Pcp4l1
100_84.82	Lamp5 Pax6	Lamp5 Egln3_1	1	2	up	Mpzl1
100_84.83	Lamp5 Pax6	Lamp5 Egln3_1	1	2	up	Icam2
100_84.84	Lamp5 Pax6	Lamp5 Egln3_1	1	2	up	S1pr1
100_84.85	Lamp5 Pax6	Lamp5 Egln3_1	1	2	up	Klf4
100_84.86	Lamp5 Pax6	Lamp5 Egln3_1	1	2	up	Slc22a8
100_84.87	Lamp5 Pax6	Lamp5 Egln3_1	1	2	up	Slfn5
100_84.88	Lamp5 Pax6	Lamp5 Egln3_1	1	2	up	Sox18
100_84.89	Lamp5 Pax6	Lamp5 Egln3_1	1	2	up	Kdr
100_84.90	Lamp5 Pax6	Lamp5 Egln3_1	1	2	up	Rbpms
100_84.91	Lamp5 Pax6	Lamp5 Egln3_1	1	2	up	Tie1
100_84.92	Lamp5 Pax6	Lamp5 Egln3_1	1	2	up	Cd93
100_84.93	Lamp5 Pax6	Lamp5 Egln3_1	1	2	up	Clec2d
100_84.94	Lamp5 Pax6	Lamp5 Egln3_1	1	2	up	Igfbp7
100_84.95	Lamp5 Pax6	Lamp5 Egln3_1	1	2	up	Slco2b1
100_84.96	Lamp5 Pax6	Lamp5 Egln3_1	1	2	up	Serpinh1
100_84.97	Lamp5 Pax6	Lamp5 Egln3_1	1	2	up	Erg
100_84.98	Lamp5 Pax6	Lamp5 Egln3_1	1	2	up	Cgnl1
100_84.99	Lamp5 Pax6	Lamp5 Egln3_1	1	2	up	Mal
100_84.101	Lamp5 Pax6	Lamp5 Egln3_1	1	2	up	Itih5
100_84.102	Lamp5 Pax6	Lamp5 Egln3_1	1	2	up	Fzd6
100_84.103	Lamp5 Pax6	Lamp5 Egln3_1	1	2	up	Abcg2
100_84.104	Lamp5 Pax6	Lamp5 Egln3_1	1	2	up	Wwtr1
100_84.105	Lamp5 Pax6	Lamp5 Egln3_1	1	2	up	S100a13
100_84.106	Lamp5 Pax6	Lamp5 Egln3_1	1	2	up	Slc9a3r2
100_84.107	Lamp5 Pax6	Lamp5 Egln3_1	1	2	up	Slc40a1
100_84.108	Lamp5 Pax6	Lamp5 Egln3_1	1	2	up	Rhoc
100_84.109	Lamp5 Pax6	Lamp5 Egln3_1	1	2	up	Plekhg1
100_84.110	Lamp5 Pax6	Lamp5 Egln3_1	1	2	up	Kank3
100_84.111	Lamp5 Pax6	Lamp5 Egln3_1	1	2	up	St3gal6
100_84.112	Lamp5 Pax6	Lamp5 Egln3_1	1	2	up	Gatm
100_84.113	Lamp5 Pax6	Lamp5 Egln3_1	1	2	up	Afap1l1
100_84.114	Lamp5 Pax6	Lamp5 Egln3_1	1	2	up	Prex2
100_84.115	Lamp5 Pax6	Lamp5 Egln3_1	1	2	up	Nxn
100_84.116	Lamp5 Pax6	Lamp5 Egln3_1	1	2	up	Ostf1
100_84.117	Lamp5 Pax6	Lamp5 Egln3_1	1	2	up	Rbms1
100_84.119	Lamp5 Pax6	Lamp5 Egln3_1	1	2	up	Fgd5
100_84.120	Lamp5 Pax6	Lamp5 Egln3_1	1	2	up	Atp10a
100_84.121	Lamp5 Pax6	Lamp5 Egln3_1	1	2	up	Gimap6
100_84.122	Lamp5 Pax6	Lamp5 Egln3_1	1	2	up	Nes
100_84.123	Lamp5 Pax6	Lamp5 Egln3_1	1	2	up	Cmtm8
100_84.125	Lamp5 Pax6	Lamp5 Egln3_1	1	2	up	S100a16
100_84.126	Lamp5 Pax6	Lamp5 Egln3_1	1	2	up	Plscr4
100_84.127	Lamp5 Pax6	Lamp5 Egln3_1	1	2	up	St6galnac2
100_84.128	Lamp5 Pax6	Lamp5 Egln3_1	1	2	up	Mfsd2a
100_84.130	Lamp5 Pax6	Lamp5 Egln3_1	1	2	up	Ucp2
100_84.131	Lamp5 Pax6	Lamp5 Egln3_1	1	2	up	9530026P05Rik
100_84.132	Lamp5 Pax6	Lamp5 Egln3_1	1	2	up	Tbc1d4
100_84.133	Lamp5 Pax6	Lamp5 Egln3_1	1	2	up	Itpkb
100_84.134	Lamp5 Pax6	Lamp5 Egln3_1	1	2	up	Afap1l2
100_84.135	Lamp5 Pax6	Lamp5 Egln3_1	1	2	up	Csrp2
100_84.136	Lamp5 Pax6	Lamp5 Egln3_1	1	2	up	H2-K1
100_84.137	Lamp5 Pax6	Lamp5 Egln3_1	1	2	up	Thsd1
100_84.139	Lamp5 Pax6	Lamp5 Egln3_1	1	2	up	H2-D1
100_84.142	Lamp5 Pax6	Lamp5 Egln3_1	1	2	up	Gjc1
100_84.143	Lamp5 Pax6	Lamp5 Egln3_1	1	2	up	Neat1
100_84.144	Lamp5 Pax6	Lamp5 Egln3_1	1	2	up	Tmtc2
100_84.145	Lamp5 Pax6	Lamp5 Egln3_1	1	2	up	Tns1
100_84.146	Lamp5 Pax6	Lamp5 Egln3_1	1	2	up	Arpc1b
100_84.147	Lamp5 Pax6	Lamp5 Egln3_1	1	2	up	Pllp
100_84.148	Lamp5 Pax6	Lamp5 Egln3_1	1	2	up	Ppfibp1
100_84.149	Lamp5 Pax6	Lamp5 Egln3_1	1	2	up	Jam2
100_84.150	Lamp5 Pax6	Lamp5 Egln3_1	1	2	up	Ltbp4
100_84.151	Lamp5 Pax6	Lamp5 Egln3_1	1	2	up	Lmo2
100_84.152	Lamp5 Pax6	Lamp5 Egln3_1	1	2	up	Map3k1
100_84.153	Lamp5 Pax6	Lamp5 Egln3_1	1	2	up	Pard3b
100_84.155	Lamp5 Pax6	Lamp5 Egln3_1	1	2	up	Prkch
100_84.157	Lamp5 Pax6	Lamp5 Egln3_1	1	2	up	Anxa2
100_84.158	Lamp5 Pax6	Lamp5 Egln3_1	1	2	up	Fas
100_84.162	Lamp5 Pax6	Lamp5 Egln3_1	1	2	up	Ccm2l
100_84.163	Lamp5 Pax6	Lamp5 Egln3_1	1	2	up	Tspo
100_84.164	Lamp5 Pax6	Lamp5 Egln3_1	1	2	up	Rasgrp3
100_84.165	Lamp5 Pax6	Lamp5 Egln3_1	1	2	up	Ddc
100_84.166	Lamp5 Pax6	Lamp5 Egln3_1	1	2	up	Rasip1
100_84.167	Lamp5 Pax6	Lamp5 Egln3_1	1	2	up	Slc38a3
100_84.168	Lamp5 Pax6	Lamp5 Egln3_1	1	2	up	Gch1
100_84.169	Lamp5 Pax6	Lamp5 Egln3_1	1	2	up	Nos3
100_84.170	Lamp5 Pax6	Lamp5 Egln3_1	1	2	up	Itga6
100_84.171	Lamp5 Pax6	Lamp5 Egln3_1	1	2	up	Acer2
100_84.176	Lamp5 Pax6	Lamp5 Egln3_1	1	2	up	Pon2
100_84.177	Lamp5 Pax6	Lamp5 Egln3_1	1	2	up	Kitl
100_84.178	Lamp5 Pax6	Lamp5 Egln3_1	1	2	up	B2m
100_84.180	Lamp5 Pax6	Lamp5 Egln3_1	1	2	up	Lhfpl2
100_84.181	Lamp5 Pax6	Lamp5 Egln3_1	1	2	up	Bcam
100_84.182	Lamp5 Pax6	Lamp5 Egln3_1	1	2	up	Plat
100_84.183	Lamp5 Pax6	Lamp5 Egln3_1	1	2	up	Mill2
100_84.184	Lamp5 Pax6	Lamp5 Egln3_1	1	2	up	Rgs12
100_84.185	Lamp5 Pax6	Lamp5 Egln3_1	1	2	up	Nkd1
100_84.186	Lamp5 Pax6	Lamp5 Egln3_1	1	2	up	Rhoj
100_84.189	Lamp5 Pax6	Lamp5 Egln3_1	1	2	up	Gstm1
100_84.190	Lamp5 Pax6	Lamp5 Egln3_1	1	2	up	Gab1
100_84.193	Lamp5 Pax6	Lamp5 Egln3_1	1	2	up	Kif26a
100_84.196	Lamp5 Pax6	Lamp5 Egln3_1	1	2	up	St8sia4
100_84.197	Lamp5 Pax6	Lamp5 Egln3_1	1	2	up	Mxra7
100_84.198	Lamp5 Pax6	Lamp5 Egln3_1	1	2	up	Tanc1
100_84.199	Lamp5 Pax6	Lamp5 Egln3_1	1	2	up	Fmnl3
100_84.200	Lamp5 Pax6	Lamp5 Egln3_1	1	2	up	Sema6a
100_84.201	Lamp5 Pax6	Lamp5 Egln3_1	1	2	up	Gcnt2
100_84.202	Lamp5 Pax6	Lamp5 Egln3_1	1	2	up	Lima1
100_84.203	Lamp5 Pax6	Lamp5 Egln3_1	1	2	up	Chn2
100_84.204	Lamp5 Pax6	Lamp5 Egln3_1	1	2	up	Hes1
100_84.205	Lamp5 Pax6	Lamp5 Egln3_1	1	2	up	Tmcc3
100_84.206	Lamp5 Pax6	Lamp5 Egln3_1	1	2	up	Tspan9
100_84.208	Lamp5 Pax6	Lamp5 Egln3_1	1	2	up	Timp3
100_84.210	Lamp5 Pax6	Lamp5 Egln3_1	1	2	up	Apoe
100_84.211	Lamp5 Pax6	Lamp5 Egln3_1	1	2	up	Stard8
100_84.212	Lamp5 Pax6	Lamp5 Egln3_1	1	2	up	Golim4
100_84.213	Lamp5 Pax6	Lamp5 Egln3_1	1	2	up	Rnf144b
100_84.214	Lamp5 Pax6	Lamp5 Egln3_1	1	2	up	Prrg1
100_84.215	Lamp5 Pax6	Lamp5 Egln3_1	1	2	up	Myo1b
100_84.216	Lamp5 Pax6	Lamp5 Egln3_1	1	2	up	Rgs5
100_84.219	Lamp5 Pax6	Lamp5 Egln3_1	1	2	up	Crip1
100_84.220	Lamp5 Pax6	Lamp5 Egln3_1	1	2	up	Tmem252
100_84.225	Lamp5 Pax6	Lamp5 Egln3_1	1	2	up	Xdh
100_84.226	Lamp5 Pax6	Lamp5 Egln3_1	1	2	up	Cxcl12
100_84.229	Lamp5 Pax6	Lamp5 Egln3_1	1	2	up	4930578C19Rik
100_84.231	Lamp5 Pax6	Lamp5 Egln3_1	1	2	up	Foxc1
100_84.234	Lamp5 Pax6	Lamp5 Egln3_1	1	2	up	Eva1b
100_84.236	Lamp5 Pax6	Lamp5 Egln3_1	1	2	up	Dock6
100_84.237	Lamp5 Pax6	Lamp5 Egln3_1	1	2	up	Fxyd5
100_84.238	Lamp5 Pax6	Lamp5 Egln3_1	1	2	up	Lamb2
100_84.240	Lamp5 Pax6	Lamp5 Egln3_1	1	2	up	Clic5
100_84.244	Lamp5 Pax6	Lamp5 Egln3_1	1	2	up	F11r
100_84.246	Lamp5 Pax6	Lamp5 Egln3_1	1	2	up	Cdkn1a
100_84.247	Lamp5 Pax6	Lamp5 Egln3_1	1	2	up	Notch4
100_84.250	Lamp5 Pax6	Lamp5 Egln3_1	1	2	up	Txnip
100_84.254	Lamp5 Pax6	Lamp5 Egln3_1	1	2	up	Prr5l
100_84.255	Lamp5 Pax6	Lamp5 Egln3_1	1	2	up	Isyna1
100_84.256	Lamp5 Pax6	Lamp5 Egln3_1	1	2	up	Cav1
100_84.257	Lamp5 Pax6	Lamp5 Egln3_1	1	2	up	Abcc4
100_84.258	Lamp5 Pax6	Lamp5 Egln3_1	1	2	up	Crip2
100_84.260	Lamp5 Pax6	Lamp5 Egln3_1	1	2	up	Mapk3
100_84.262	Lamp5 Pax6	Lamp5 Egln3_1	1	2	up	Crybg3
100_84.263	Lamp5 Pax6	Lamp5 Egln3_1	1	2	up	Notch1
100_84.264	Lamp5 Pax6	Lamp5 Egln3_1	1	2	up	Slc39a8
100_84.266	Lamp5 Pax6	Lamp5 Egln3_1	1	2	up	Myo1e
100_84.269	Lamp5 Pax6	Lamp5 Egln3_1	1	2	up	Frmd4b
100_84.271	Lamp5 Pax6	Lamp5 Egln3_1	1	2	up	Rhobtb1
100_84.272	Lamp5 Pax6	Lamp5 Egln3_1	1	2	up	Zbtb20
100_84.273	Lamp5 Pax6	Lamp5 Egln3_1	1	2	up	Pde8a
100_84.275	Lamp5 Pax6	Lamp5 Egln3_1	1	2	up	Akap13
100_84.276	Lamp5 Pax6	Lamp5 Egln3_1	1	2	up	Calcrl
100_84.280	Lamp5 Pax6	Lamp5 Egln3_1	1	2	up	Col4a1
100_84.281	Lamp5 Pax6	Lamp5 Egln3_1	1	2	up	Nedd9
100_84.282	Lamp5 Pax6	Lamp5 Egln3_1	1	2	up	Cald1
100_84.283	Lamp5 Pax6	Lamp5 Egln3_1	1	2	up	Mt1
100_84.285	Lamp5 Pax6	Lamp5 Egln3_1	1	2	up	Fbxl7
100_84.287	Lamp5 Pax6	Lamp5 Egln3_1	1	2	up	Rassf3
100_84.288	Lamp5 Pax6	Lamp5 Egln3_1	1	2	up	Stxbp6
100_84.289	Lamp5 Pax6	Lamp5 Egln3_1	1	2	up	Dock1
100_84.291	Lamp5 Pax6	Lamp5 Egln3_1	1	2	up	Entpd1
100_84.292	Lamp5 Pax6	Lamp5 Egln3_1	1	2	up	Nhsl1
100_84.293	Lamp5 Pax6	Lamp5 Egln3_1	1	2	up	Dennd3
100_84.295	Lamp5 Pax6	Lamp5 Egln3_1	1	2	up	Pde7b
100_84.296	Lamp5 Pax6	Lamp5 Egln3_1	1	2	up	Nfe2l2
100_84.298	Lamp5 Pax6	Lamp5 Egln3_1	1	2	up	Foxo1
100_84.299	Lamp5 Pax6	Lamp5 Egln3_1	1	2	up	Rreb1
100_84.300	Lamp5 Pax6	Lamp5 Egln3_1	1	2	up	Mtss1
100_84.301	Lamp5 Pax6	Lamp5 Egln3_1	1	2	up	Rapgef3
100_84.302	Lamp5 Pax6	Lamp5 Egln3_1	1	2	up	Nek7
100_84.303	Lamp5 Pax6	Lamp5 Egln3_1	1	2	up	Ttc23
100_84.304	Lamp5 Pax6	Lamp5 Egln3_1	1	2	up	Synm
100_84.305	Lamp5 Pax6	Lamp5 Egln3_1	1	2	up	Itpr2
100_84.306	Lamp5 Pax6	Lamp5 Egln3_1	1	2	up	Prkd3
100_84.307	Lamp5 Pax6	Lamp5 Egln3_1	1	2	up	Ptbp3
100_84.308	Lamp5 Pax6	Lamp5 Egln3_1	1	2	up	Cp
100_84.309	Lamp5 Pax6	Lamp5 Egln3_1	1	2	up	Cast
100_84.311	Lamp5 Pax6	Lamp5 Egln3_1	1	2	up	Gltp
100_84.315	Lamp5 Pax6	Lamp5 Egln3_1	1	2	up	Ecscr
100_84.321	Lamp5 Pax6	Lamp5 Egln3_1	1	2	up	S100a11
100_84.322	Lamp5 Pax6	Lamp5 Egln3_1	1	2	up	Cdkn1c
100_84.324	Lamp5 Pax6	Lamp5 Egln3_1	1	2	up	Zfp36
100_84.327	Lamp5 Pax6	Lamp5 Egln3_1	1	2	up	Thbd
100_84.329	Lamp5 Pax6	Lamp5 Egln3_1	1	2	up	Slc16a9
100_84.332	Lamp5 Pax6	Lamp5 Egln3_1	1	2	up	Ndnf
100_84.334	Lamp5 Pax6	Lamp5 Egln3_1	1	2	up	Gsta4
100_84.338	Lamp5 Pax6	Lamp5 Egln3_1	1	2	up	Rad54b
100_84.341	Lamp5 Pax6	Lamp5 Egln3_1	1	2	up	Uaca
100_84.343	Lamp5 Pax6	Lamp5 Egln3_1	1	2	up	4930523C07Rik
100_84.346	Lamp5 Pax6	Lamp5 Egln3_1	1	2	up	Rin3
100_84.347	Lamp5 Pax6	Lamp5 Egln3_1	1	2	up	Mfge8
100_84.348	Lamp5 Pax6	Lamp5 Egln3_1	1	2	up	Csrp1
100_84.350	Lamp5 Pax6	Lamp5 Egln3_1	1	2	up	Tsc22d3
100_84.351	Lamp5 Pax6	Lamp5 Egln3_1	1	2	up	Aldh2
100_84.352	Lamp5 Pax6	Lamp5 Egln3_1	1	2	up	Cav2
100_84.354	Lamp5 Pax6	Lamp5 Egln3_1	1	2	up	Bsg
100_84.356	Lamp5 Pax6	Lamp5 Egln3_1	1	2	up	Cyp2d22
100_84.358	Lamp5 Pax6	Lamp5 Egln3_1	1	2	up	Glul
100_84.360	Lamp5 Pax6	Lamp5 Egln3_1	1	2	up	Ptpn14
100_84.363	Lamp5 Pax6	Lamp5 Egln3_1	1	2	up	Cd34
100_84.365	Lamp5 Pax6	Lamp5 Egln3_1	1	2	up	Slc6a6
100_84.366	Lamp5 Pax6	Lamp5 Egln3_1	1	2	up	Ctnna1
100_84.367	Lamp5 Pax6	Lamp5 Egln3_1	1	2	up	Vamp5
100_84.369	Lamp5 Pax6	Lamp5 Egln3_1	1	2	up	Ptn
100_84.370	Lamp5 Pax6	Lamp5 Egln3_1	1	2	up	Tcf7l2
100_84.372	Lamp5 Pax6	Lamp5 Egln3_1	1	2	up	Stra6
100_84.373	Lamp5 Pax6	Lamp5 Egln3_1	1	2	up	Wasf2
100_84.374	Lamp5 Pax6	Lamp5 Egln3_1	1	2	up	Dach1
100_84.383	Lamp5 Pax6	Lamp5 Egln3_1	1	2	up	Emp2
100_84.385	Lamp5 Pax6	Lamp5 Egln3_1	1	2	up	Sox13
100_84.392	Lamp5 Pax6	Lamp5 Egln3_1	1	2	up	Pla2g16
100_84.393	Lamp5 Pax6	Lamp5 Egln3_1	1	2	up	Tnfrsf19
100_84.394	Lamp5 Pax6	Lamp5 Egln3_1	1	2	up	Apod
100_84.395	Lamp5 Pax6	Lamp5 Egln3_1	1	2	up	Bok
100_84.398	Lamp5 Pax6	Lamp5 Egln3_1	1	2	up	Nfia
100_84.401	Lamp5 Pax6	Lamp5 Egln3_1	1	2	up	Akap12
100_84.403	Lamp5 Pax6	Lamp5 Egln3_1	1	2	up	Gbe1
100_84.404	Lamp5 Pax6	Lamp5 Egln3_1	1	2	up	Dab2
100_84.406	Lamp5 Pax6	Lamp5 Egln3_1	1	2	up	Hpcal1
100_84.410	Lamp5 Pax6	Lamp5 Egln3_1	1	2	up	Ttc28
100_84.411	Lamp5 Pax6	Lamp5 Egln3_1	1	2	up	Samd9l
100_84.415	Lamp5 Pax6	Lamp5 Egln3_1	1	2	up	Cyth3
100_84.418	Lamp5 Pax6	Lamp5 Egln3_1	1	2	up	Filip1
100_84.419	Lamp5 Pax6	Lamp5 Egln3_1	1	2	up	Pgm5
100_84.420	Lamp5 Pax6	Lamp5 Egln3_1	1	2	up	St3gal1
100_84.421	Lamp5 Pax6	Lamp5 Egln3_1	1	2	up	Klhl5
100_84.422	Lamp5 Pax6	Lamp5 Egln3_1	1	2	up	Tek
100_84.428	Lamp5 Pax6	Lamp5 Egln3_1	1	2	up	Tjp2
100_84.430	Lamp5 Pax6	Lamp5 Egln3_1	1	2	up	Cyr61
100_84.431	Lamp5 Pax6	Lamp5 Egln3_1	1	2	up	Phldb2
100_84.433	Lamp5 Pax6	Lamp5 Egln3_1	1	2	up	Ece1
100_84.434	Lamp5 Pax6	Lamp5 Egln3_1	1	2	up	Mertk
100_84.441	Lamp5 Pax6	Lamp5 Egln3_1	1	2	up	C130074G19Rik
100_84.442	Lamp5 Pax6	Lamp5 Egln3_1	1	2	up	Sorbs3
100_84.447	Lamp5 Pax6	Lamp5 Egln3_1	1	2	up	Mt2
100_84.448	Lamp5 Pax6	Lamp5 Egln3_1	1	2	up	Ttyh2
100_84.449	Lamp5 Pax6	Lamp5 Egln3_1	1	2	up	Cflar
100_84.451	Lamp5 Pax6	Lamp5 Egln3_1	1	2	up	Mob3b
100_84.453	Lamp5 Pax6	Lamp5 Egln3_1	1	2	up	Atp1a2
100_84.454	Lamp5 Pax6	Lamp5 Egln3_1	1	2	up	Tgfa
100_84.455	Lamp5 Pax6	Lamp5 Egln3_1	1	2	up	Rgs3
100_84.456	Lamp5 Pax6	Lamp5 Egln3_1	1	2	up	Edn1
100_84.457	Lamp5 Pax6	Lamp5 Egln3_1	1	2	up	Lama4
100_84.460	Lamp5 Pax6	Lamp5 Egln3_1	1	2	up	Colgalt2
100_84.461	Lamp5 Pax6	Lamp5 Egln3_1	1	2	up	Ephx1
100_84.465	Lamp5 Pax6	Lamp5 Egln3_1	1	2	up	S100a1
100_84.466	Lamp5 Pax6	Lamp5 Egln3_1	1	2	up	Tgfb2
100_84.467	Lamp5 Pax6	Lamp5 Egln3_1	1	2	up	Rasgrp2
100_84.468	Lamp5 Pax6	Lamp5 Egln3_1	1	2	up	Ier3
100_84.470	Lamp5 Pax6	Lamp5 Egln3_1	1	2	up	Svil
100_84.471	Lamp5 Pax6	Lamp5 Egln3_1	1	2	up	Amotl1
100_84.472	Lamp5 Pax6	Lamp5 Egln3_1	1	2	up	Apcdd1
100_84.473	Lamp5 Pax6	Lamp5 Egln3_1	1	2	up	Elovl7
100_84.474	Lamp5 Pax6	Lamp5 Egln3_1	1	2	up	Vat1
100_84.476	Lamp5 Pax6	Lamp5 Egln3_1	1	2	up	Mpp7
100_84.478	Lamp5 Pax6	Lamp5 Egln3_1	1	2	up	Tmbim1
100_84.480	Lamp5 Pax6	Lamp5 Egln3_1	1	2	up	Tgfbr2
100_84.481	Lamp5 Pax6	Lamp5 Egln3_1	1	2	up	Dysf
100_84.482	Lamp5 Pax6	Lamp5 Egln3_1	1	2	up	Vgll4
100_84.484	Lamp5 Pax6	Lamp5 Egln3_1	1	2	up	Cnn3
100_84.485	Lamp5 Pax6	Lamp5 Egln3_1	1	2	up	St6gal1
100_84.486	Lamp5 Pax6	Lamp5 Egln3_1	1	2	up	Tgfbr3
100_84.487	Lamp5 Pax6	Lamp5 Egln3_1	1	2	up	Serpinb9
100_84.488	Lamp5 Pax6	Lamp5 Egln3_1	1	2	down	Cadps
100_84.489	Lamp5 Pax6	Lamp5 Egln3_1	1	2	down	Rims2
100_84.490	Lamp5 Pax6	Lamp5 Egln3_1	1	2	down	Lrrc7
100_84.491	Lamp5 Pax6	Lamp5 Egln3_1	1	2	down	Ptprn2
100_84.492	Lamp5 Pax6	Lamp5 Egln3_1	1	2	down	Ppp2r2b
100_84.493	Lamp5 Pax6	Lamp5 Egln3_1	1	2	down	Gabrb3
100_84.494	Lamp5 Pax6	Lamp5 Egln3_1	1	2	down	Gabrg3
100_84.495	Lamp5 Pax6	Lamp5 Egln3_1	1	2	down	Slc8a1
100_84.496	Lamp5 Pax6	Lamp5 Egln3_1	1	2	down	Hs3st4
100_84.497	Lamp5 Pax6	Lamp5 Egln3_1	1	2	down	Nrcam
100_84.498	Lamp5 Pax6	Lamp5 Egln3_1	1	2	down	Ano3
100_84.499	Lamp5 Pax6	Lamp5 Egln3_1	1	2	down	Grik2
100_84.500	Lamp5 Pax6	Lamp5 Egln3_1	1	2	down	Tenm2
100_84.501	Lamp5 Pax6	Lamp5 Egln3_1	1	2	down	Thrb
100_84.502	Lamp5 Pax6	Lamp5 Egln3_1	1	2	down	Xkr4
100_84.503	Lamp5 Pax6	Lamp5 Egln3_1	1	2	down	Pde1a
100_84.504	Lamp5 Pax6	Lamp5 Egln3_1	1	2	down	Mmp16
100_84.505	Lamp5 Pax6	Lamp5 Egln3_1	1	2	down	Spock1
100_84.506	Lamp5 Pax6	Lamp5 Egln3_1	1	2	down	Slc35f1
100_84.507	Lamp5 Pax6	Lamp5 Egln3_1	1	2	down	Sv2b
100_84.508	Lamp5 Pax6	Lamp5 Egln3_1	1	2	down	A830018L16Rik
100_84.509	Lamp5 Pax6	Lamp5 Egln3_1	1	2	down	Cttnbp2
100_84.510	Lamp5 Pax6	Lamp5 Egln3_1	1	2	down	Ldb2
100_84.511	Lamp5 Pax6	Lamp5 Egln3_1	1	2	down	Cdh9
100_84.512	Lamp5 Pax6	Lamp5 Egln3_1	1	2	down	Satb2
100_84.513	Lamp5 Pax6	Lamp5 Egln3_1	1	2	down	Il1rapl2
100_84.514	Lamp5 Pax6	Lamp5 Egln3_1	1	2	down	Chsy3
100_84.515	Lamp5 Pax6	Lamp5 Egln3_1	1	2	down	Otud7a
100_84.516	Lamp5 Pax6	Lamp5 Egln3_1	1	2	down	Csmd2
100_84.517	Lamp5 Pax6	Lamp5 Egln3_1	1	2	down	Dgki
100_84.518	Lamp5 Pax6	Lamp5 Egln3_1	1	2	down	Clstn2
100_84.519	Lamp5 Pax6	Lamp5 Egln3_1	1	2	down	Sdk2
100_84.520	Lamp5 Pax6	Lamp5 Egln3_1	1	2	down	Pdzrn4
100_84.521	Lamp5 Pax6	Lamp5 Egln3_1	1	2	down	Htr1f
100_84.522	Lamp5 Pax6	Lamp5 Egln3_1	1	2	down	Myt1l
100_84.523	Lamp5 Pax6	Lamp5 Egln3_1	1	2	down	Pclo
100_84.524	Lamp5 Pax6	Lamp5 Egln3_1	1	2	down	Cntn1
100_84.525	Lamp5 Pax6	Lamp5 Egln3_1	1	2	down	Map2
100_84.526	Lamp5 Pax6	Lamp5 Egln3_1	1	2	down	Rims1
100_84.527	Lamp5 Pax6	Lamp5 Egln3_1	1	2	down	Celf4
100_84.528	Lamp5 Pax6	Lamp5 Egln3_1	1	2	down	Dab1
100_84.529	Lamp5 Pax6	Lamp5 Egln3_1	1	2	down	Ncam1
100_84.530	Lamp5 Pax6	Lamp5 Egln3_1	1	2	down	Sntg1
100_84.531	Lamp5 Pax6	Lamp5 Egln3_1	1	2	down	Mapk10
100_84.532	Lamp5 Pax6	Lamp5 Egln3_1	1	2	down	Dock3
100_84.533	Lamp5 Pax6	Lamp5 Egln3_1	1	2	down	Dlgap2
100_84.534	Lamp5 Pax6	Lamp5 Egln3_1	1	2	down	Tanc2
100_84.535	Lamp5 Pax6	Lamp5 Egln3_1	1	2	down	Csmd3
100_84.536	Lamp5 Pax6	Lamp5 Egln3_1	1	2	down	Stxbp5l
100_84.537	Lamp5 Pax6	Lamp5 Egln3_1	1	2	down	Ntrk2
100_84.538	Lamp5 Pax6	Lamp5 Egln3_1	1	2	down	Pcdh7
100_84.539	Lamp5 Pax6	Lamp5 Egln3_1	1	2	down	Fut9
100_84.540	Lamp5 Pax6	Lamp5 Egln3_1	1	2	down	Khdrbs3
100_84.541	Lamp5 Pax6	Lamp5 Egln3_1	1	2	down	Snap91
100_84.542	Lamp5 Pax6	Lamp5 Egln3_1	1	2	down	Adcy2
100_84.543	Lamp5 Pax6	Lamp5 Egln3_1	1	2	down	Grin1
100_84.544	Lamp5 Pax6	Lamp5 Egln3_1	1	2	down	Dnajc6
100_84.545	Lamp5 Pax6	Lamp5 Egln3_1	1	2	down	Grm8
100_84.546	Lamp5 Pax6	Lamp5 Egln3_1	1	2	down	Tnik
100_84.547	Lamp5 Pax6	Lamp5 Egln3_1	1	2	down	Ryr2
100_84.548	Lamp5 Pax6	Lamp5 Egln3_1	1	2	down	Slc24a2
100_84.549	Lamp5 Pax6	Lamp5 Egln3_1	1	2	down	Csrnp3
100_84.550	Lamp5 Pax6	Lamp5 Egln3_1	1	2	down	Garnl3
100_84.551	Lamp5 Pax6	Lamp5 Egln3_1	1	2	down	Rgs7
100_84.552	Lamp5 Pax6	Lamp5 Egln3_1	1	2	down	Sh3gl2
100_84.553	Lamp5 Pax6	Lamp5 Egln3_1	1	2	down	Epha5
100_84.554	Lamp5 Pax6	Lamp5 Egln3_1	1	2	down	Kcnip3
100_84.555	Lamp5 Pax6	Lamp5 Egln3_1	1	2	down	Dscam
100_84.556	Lamp5 Pax6	Lamp5 Egln3_1	1	2	down	Chgb
100_84.557	Lamp5 Pax6	Lamp5 Egln3_1	1	2	down	Trim9
100_84.558	Lamp5 Pax6	Lamp5 Egln3_1	1	2	down	Zfpm2
100_84.559	Lamp5 Pax6	Lamp5 Egln3_1	1	2	down	Hecw2
100_84.560	Lamp5 Pax6	Lamp5 Egln3_1	1	2	down	Camk4
100_84.561	Lamp5 Pax6	Lamp5 Egln3_1	1	2	down	Lrrtm3
100_84.562	Lamp5 Pax6	Lamp5 Egln3_1	1	2	down	Astn2
100_84.563	Lamp5 Pax6	Lamp5 Egln3_1	1	2	down	Spon1
100_84.564	Lamp5 Pax6	Lamp5 Egln3_1	1	2	down	Gabbr2
100_84.565	Lamp5 Pax6	Lamp5 Egln3_1	1	2	down	Bicd1
100_84.566	Lamp5 Pax6	Lamp5 Egln3_1	1	2	down	Cpeb3
100_84.567	Lamp5 Pax6	Lamp5 Egln3_1	1	2	down	Nos1ap
100_84.568	Lamp5 Pax6	Lamp5 Egln3_1	1	2	down	Tox
100_84.569	Lamp5 Pax6	Lamp5 Egln3_1	1	2	down	St6galnac5
100_84.570	Lamp5 Pax6	Lamp5 Egln3_1	1	2	down	Sema3e
100_84.571	Lamp5 Pax6	Lamp5 Egln3_1	1	2	down	Cdh11
100_84.572	Lamp5 Pax6	Lamp5 Egln3_1	1	2	down	Prickle2
100_84.573	Lamp5 Pax6	Lamp5 Egln3_1	1	2	down	Grik3
100_84.574	Lamp5 Pax6	Lamp5 Egln3_1	1	2	down	Pak7
100_84.575	Lamp5 Pax6	Lamp5 Egln3_1	1	2	down	Sgcz
100_84.576	Lamp5 Pax6	Lamp5 Egln3_1	1	2	down	Khdrbs2
100_84.577	Lamp5 Pax6	Lamp5 Egln3_1	1	2	down	Dkk3
100_84.578	Lamp5 Pax6	Lamp5 Egln3_1	1	2	down	Dok6
100_84.579	Lamp5 Pax6	Lamp5 Egln3_1	1	2	down	Ntrk3
100_84.580	Lamp5 Pax6	Lamp5 Egln3_1	1	2	down	Cntnap4
100_84.581	Lamp5 Pax6	Lamp5 Egln3_1	1	2	down	Pex5l
100_84.582	Lamp5 Pax6	Lamp5 Egln3_1	1	2	down	Rasgef1b
100_84.583	Lamp5 Pax6	Lamp5 Egln3_1	1	2	down	Matk
100_84.584	Lamp5 Pax6	Lamp5 Egln3_1	1	2	down	Rnf112
100_84.585	Lamp5 Pax6	Lamp5 Egln3_1	1	2	down	Gria2
100_84.586	Lamp5 Pax6	Lamp5 Egln3_1	1	2	down	Ank3
100_84.587	Lamp5 Pax6	Lamp5 Egln3_1	1	2	down	Fgf14
100_84.588	Lamp5 Pax6	Lamp5 Egln3_1	1	2	down	Ctnna2
100_84.589	Lamp5 Pax6	Lamp5 Egln3_1	1	2	down	Cacnb4
100_84.590	Lamp5 Pax6	Lamp5 Egln3_1	1	2	down	Asic2
100_84.591	Lamp5 Pax6	Lamp5 Egln3_1	1	2	down	Grid2
100_84.592	Lamp5 Pax6	Lamp5 Egln3_1	1	2	down	Grm5
100_84.593	Lamp5 Pax6	Lamp5 Egln3_1	1	2	down	Kcnd2
100_84.594	Lamp5 Pax6	Lamp5 Egln3_1	1	2	down	Nav3
100_84.595	Lamp5 Pax6	Lamp5 Egln3_1	1	2	down	Arpp21
100_84.596	Lamp5 Pax6	Lamp5 Egln3_1	1	2	down	Ncald
100_84.597	Lamp5 Pax6	Lamp5 Egln3_1	1	2	down	Gria4
100_84.598	Lamp5 Pax6	Lamp5 Egln3_1	1	2	down	Unc80
100_84.599	Lamp5 Pax6	Lamp5 Egln3_1	1	2	down	Cdh18
100_84.600	Lamp5 Pax6	Lamp5 Egln3_1	1	2	down	Gria3
100_84.601	Lamp5 Pax6	Lamp5 Egln3_1	1	2	down	Ahi1
100_84.602	Lamp5 Pax6	Lamp5 Egln3_1	1	2	down	Lrfn5
100_84.603	Lamp5 Pax6	Lamp5 Egln3_1	1	2	down	Pacsin1
100_84.604	Lamp5 Pax6	Lamp5 Egln3_1	1	2	down	Gria1
100_84.605	Lamp5 Pax6	Lamp5 Egln3_1	1	2	down	Nap1l5
100_84.606	Lamp5 Pax6	Lamp5 Egln3_1	1	2	down	Serpini1
100_84.607	Lamp5 Pax6	Lamp5 Egln3_1	1	2	down	Ccser1
100_84.608	Lamp5 Pax6	Lamp5 Egln3_1	1	2	down	Slc4a10
100_84.609	Lamp5 Pax6	Lamp5 Egln3_1	1	2	down	Myo5a
100_84.610	Lamp5 Pax6	Lamp5 Egln3_1	1	2	down	Rmst
100_84.611	Lamp5 Pax6	Lamp5 Egln3_1	1	2	down	3110035E14Rik
100_84.612	Lamp5 Pax6	Lamp5 Egln3_1	1	2	down	Scg5
100_84.613	Lamp5 Pax6	Lamp5 Egln3_1	1	2	down	Rbfox3
100_84.614	Lamp5 Pax6	Lamp5 Egln3_1	1	2	down	Nrg3os
100_84.615	Lamp5 Pax6	Lamp5 Egln3_1	1	2	down	Scn8a
100_84.616	Lamp5 Pax6	Lamp5 Egln3_1	1	2	down	Fam135b
100_84.617	Lamp5 Pax6	Lamp5 Egln3_1	1	2	down	Zcchc18
100_84.618	Lamp5 Pax6	Lamp5 Egln3_1	1	2	down	Ppfia2
100_84.619	Lamp5 Pax6	Lamp5 Egln3_1	1	2	down	Agbl4
100_84.620	Lamp5 Pax6	Lamp5 Egln3_1	1	2	down	Ctnna3
100_84.621	Lamp5 Pax6	Lamp5 Egln3_1	1	2	down	Dtna
100_84.622	Lamp5 Pax6	Lamp5 Egln3_1	1	2	down	Ppm1e
100_84.623	Lamp5 Pax6	Lamp5 Egln3_1	1	2	down	A230057D06Rik
100_84.624	Lamp5 Pax6	Lamp5 Egln3_1	1	2	down	Crym
100_84.625	Lamp5 Pax6	Lamp5 Egln3_1	1	2	down	Grin2a
100_84.626	Lamp5 Pax6	Lamp5 Egln3_1	1	2	down	Elmod1
100_84.627	Lamp5 Pax6	Lamp5 Egln3_1	1	2	down	Hecw1
100_84.628	Lamp5 Pax6	Lamp5 Egln3_1	1	2	down	Ssbp2
100_84.629	Lamp5 Pax6	Lamp5 Egln3_1	1	2	down	Kif1a
100_84.630	Lamp5 Pax6	Lamp5 Egln3_1	1	2	down	Ncam2
100_84.631	Lamp5 Pax6	Lamp5 Egln3_1	1	2	down	Bcl11a
100_84.632	Lamp5 Pax6	Lamp5 Egln3_1	1	2	down	Brinp1
100_84.633	Lamp5 Pax6	Lamp5 Egln3_1	1	2	down	B3galt1
100_84.634	Lamp5 Pax6	Lamp5 Egln3_1	1	2	down	Pappa2
100_84.635	Lamp5 Pax6	Lamp5 Egln3_1	1	2	down	Neurod6
100_84.636	Lamp5 Pax6	Lamp5 Egln3_1	1	2	down	Kcnj3
100_84.637	Lamp5 Pax6	Lamp5 Egln3_1	1	2	down	Rprm
100_84.638	Lamp5 Pax6	Lamp5 Egln3_1	1	2	down	Ptprn
100_84.639	Lamp5 Pax6	Lamp5 Egln3_1	1	2	down	Tenm1
100_84.640	Lamp5 Pax6	Lamp5 Egln3_1	1	2	down	Kit
100_84.641	Lamp5 Pax6	Lamp5 Egln3_1	1	2	down	Cadps2
100_84.642	Lamp5 Pax6	Lamp5 Egln3_1	1	2	down	Grip1
100_84.643	Lamp5 Pax6	Lamp5 Egln3_1	1	2	down	Gabrb2
100_84.644	Lamp5 Pax6	Lamp5 Egln3_1	1	2	down	Cnksr2
100_84.645	Lamp5 Pax6	Lamp5 Egln3_1	1	2	down	Srrm4
100_84.646	Lamp5 Pax6	Lamp5 Egln3_1	1	2	down	Tmeff2
100_84.647	Lamp5 Pax6	Lamp5 Egln3_1	1	2	down	Zfp385b
100_84.648	Lamp5 Pax6	Lamp5 Egln3_1	1	2	down	Slc22a17
100_84.649	Lamp5 Pax6	Lamp5 Egln3_1	1	2	down	Mctp1
100_84.650	Lamp5 Pax6	Lamp5 Egln3_1	1	2	down	Syt6
100_84.651	Lamp5 Pax6	Lamp5 Egln3_1	1	2	down	Tmem132b
100_84.652	Lamp5 Pax6	Lamp5 Egln3_1	1	2	down	Lmo1
100_84.653	Lamp5 Pax6	Lamp5 Egln3_1	1	2	down	Pcdh15
100_84.654	Lamp5 Pax6	Lamp5 Egln3_1	1	2	down	Sybu
100_84.655	Lamp5 Pax6	Lamp5 Egln3_1	1	2	down	Hs3st2
100_84.656	Lamp5 Pax6	Lamp5 Egln3_1	1	2	down	Setbp1
100_84.657	Lamp5 Pax6	Lamp5 Egln3_1	1	2	down	Nalcn
100_84.658	Lamp5 Pax6	Lamp5 Egln3_1	1	2	down	Fxyd6
100_84.660	Lamp5 Pax6	Lamp5 Egln3_1	1	2	down	Aplp1
100_84.661	Lamp5 Pax6	Lamp5 Egln3_1	1	2	down	Sez6
100_84.662	Lamp5 Pax6	Lamp5 Egln3_1	1	2	down	Mgat4c
100_84.663	Lamp5 Pax6	Lamp5 Egln3_1	1	2	down	Neto1
100_84.664	Lamp5 Pax6	Lamp5 Egln3_1	1	2	down	Cit
100_84.665	Lamp5 Pax6	Lamp5 Egln3_1	1	2	down	Me3
100_84.666	Lamp5 Pax6	Lamp5 Egln3_1	1	2	down	Cntn4
100_84.667	Lamp5 Pax6	Lamp5 Egln3_1	1	2	down	Nfasc
100_84.668	Lamp5 Pax6	Lamp5 Egln3_1	1	2	down	Dcc
100_84.669	Lamp5 Pax6	Lamp5 Egln3_1	1	2	down	Ngef
100_84.670	Lamp5 Pax6	Lamp5 Egln3_1	1	2	down	Syt16
100_84.671	Lamp5 Pax6	Lamp5 Egln3_1	1	2	down	Dscaml1
100_84.672	Lamp5 Pax6	Lamp5 Egln3_1	1	2	down	Nrn1
100_84.676	Lamp5 Pax6	Lamp5 Egln3_1	1	2	down	Mical2
100_84.677	Lamp5 Pax6	Lamp5 Egln3_1	1	2	down	Sema5b
100_84.678	Lamp5 Pax6	Lamp5 Egln3_1	1	2	down	Plekha5
100_84.679	Lamp5 Pax6	Lamp5 Egln3_1	1	2	down	Cdh10
100_84.680	Lamp5 Pax6	Lamp5 Egln3_1	1	2	down	Shisa4
100_84.682	Lamp5 Pax6	Lamp5 Egln3_1	1	2	down	Ephx4
100_84.683	Lamp5 Pax6	Lamp5 Egln3_1	1	2	down	Tmem191c
100_84.684	Lamp5 Pax6	Lamp5 Egln3_1	1	2	down	Etv5
100_84.685	Lamp5 Pax6	Lamp5 Egln3_1	1	2	down	B3galt2
100_84.686	Lamp5 Pax6	Lamp5 Egln3_1	1	2	down	Ankrd33b
100_84.687	Lamp5 Pax6	Lamp5 Egln3_1	1	2	down	Igsf21
100_84.688	Lamp5 Pax6	Lamp5 Egln3_1	1	2	down	Trank1
100_84.689	Lamp5 Pax6	Lamp5 Egln3_1	1	2	down	Rab26
100_84.690	Lamp5 Pax6	Lamp5 Egln3_1	1	2	down	Nrg3
100_84.691	Lamp5 Pax6	Lamp5 Egln3_1	1	2	down	Cadm2
100_84.692	Lamp5 Pax6	Lamp5 Egln3_1	1	2	down	Grin2b
100_84.693	Lamp5 Pax6	Lamp5 Egln3_1	1	2	down	Opcml
100_84.694	Lamp5 Pax6	Lamp5 Egln3_1	1	2	down	Csmd1
100_84.695	Lamp5 Pax6	Lamp5 Egln3_1	1	2	down	Rbfox1
100_84.696	Lamp5 Pax6	Lamp5 Egln3_1	1	2	down	Mdga2
100_84.697	Lamp5 Pax6	Lamp5 Egln3_1	1	2	down	Akap6
100_84.698	Lamp5 Pax6	Lamp5 Egln3_1	1	2	down	Pcdh9
100_84.699	Lamp5 Pax6	Lamp5 Egln3_1	1	2	down	Ctnnd2
100_84.700	Lamp5 Pax6	Lamp5 Egln3_1	1	2	down	Sgip1
100_84.701	Lamp5 Pax6	Lamp5 Egln3_1	1	2	down	Magi2
100_84.702	Lamp5 Pax6	Lamp5 Egln3_1	1	2	down	Map1b
100_84.703	Lamp5 Pax6	Lamp5 Egln3_1	1	2	down	Fgf12
100_84.704	Lamp5 Pax6	Lamp5 Egln3_1	1	2	down	Vsnl1
100_84.705	Lamp5 Pax6	Lamp5 Egln3_1	1	2	down	Dclk1
100_84.706	Lamp5 Pax6	Lamp5 Egln3_1	1	2	down	Fam155a
100_84.707	Lamp5 Pax6	Lamp5 Egln3_1	1	2	down	Hcn1
100_84.709	Lamp5 Pax6	Lamp5 Egln3_1	1	2	down	Nlgn1
100_84.710	Lamp5 Pax6	Lamp5 Egln3_1	1	2	down	Cntnap2
100_84.711	Lamp5 Pax6	Lamp5 Egln3_1	1	2	down	Dpp10
100_84.712	Lamp5 Pax6	Lamp5 Egln3_1	1	2	down	Kcnma1
100_84.713	Lamp5 Pax6	Lamp5 Egln3_1	1	2	down	Syn2
100_84.714	Lamp5 Pax6	Lamp5 Egln3_1	1	2	down	Atp1a3
100_84.715	Lamp5 Pax6	Lamp5 Egln3_1	1	2	down	Kif21a
100_84.716	Lamp5 Pax6	Lamp5 Egln3_1	1	2	down	Frmpd4
100_84.717	Lamp5 Pax6	Lamp5 Egln3_1	1	2	down	Rgs7bp
100_84.718	Lamp5 Pax6	Lamp5 Egln3_1	1	2	down	Gnao1
100_84.719	Lamp5 Pax6	Lamp5 Egln3_1	1	2	down	Kif5c
100_84.720	Lamp5 Pax6	Lamp5 Egln3_1	1	2	down	Robo2
100_84.721	Lamp5 Pax6	Lamp5 Egln3_1	1	2	down	Slc17a7
100_84.722	Lamp5 Pax6	Lamp5 Egln3_1	1	2	down	Sox5
100_84.723	Lamp5 Pax6	Lamp5 Egln3_1	1	2	down	Pde4b
100_84.724	Lamp5 Pax6	Lamp5 Egln3_1	1	2	down	Kcnh7
100_84.725	Lamp5 Pax6	Lamp5 Egln3_1	1	2	down	Ndrg4
100_84.726	Lamp5 Pax6	Lamp5 Egln3_1	1	2	down	Fmn2
100_84.727	Lamp5 Pax6	Lamp5 Egln3_1	1	2	down	Pcsk2
100_84.728	Lamp5 Pax6	Lamp5 Egln3_1	1	2	down	Erc2
100_84.729	Lamp5 Pax6	Lamp5 Egln3_1	1	2	down	Rph3a
100_84.730	Lamp5 Pax6	Lamp5 Egln3_1	1	2	down	Syp
100_84.731	Lamp5 Pax6	Lamp5 Egln3_1	1	2	down	2900011O08Rik
100_84.732	Lamp5 Pax6	Lamp5 Egln3_1	1	2	down	Slc1a2
100_84.733	Lamp5 Pax6	Lamp5 Egln3_1	1	2	down	Glp2r
100_84.734	Lamp5 Pax6	Lamp5 Egln3_1	1	2	down	Car10
100_84.735	Lamp5 Pax6	Lamp5 Egln3_1	1	2	down	Unc79
100_84.736	Lamp5 Pax6	Lamp5 Egln3_1	1	2	down	Negr1
100_84.737	Lamp5 Pax6	Lamp5 Egln3_1	1	2	down	Pde10a
100_84.738	Lamp5 Pax6	Lamp5 Egln3_1	1	2	down	Sh3rf3
100_84.739	Lamp5 Pax6	Lamp5 Egln3_1	1	2	down	Cacna1d
100_84.740	Lamp5 Pax6	Lamp5 Egln3_1	1	2	down	Gpr158
100_84.741	Lamp5 Pax6	Lamp5 Egln3_1	1	2	down	Ralyl
100_84.742	Lamp5 Pax6	Lamp5 Egln3_1	1	2	down	5330416C01Rik
100_84.743	Lamp5 Pax6	Lamp5 Egln3_1	1	2	down	Elavl4
100_84.744	Lamp5 Pax6	Lamp5 Egln3_1	1	2	down	Snca
100_84.745	Lamp5 Pax6	Lamp5 Egln3_1	1	2	down	Nol4
100_84.746	Lamp5 Pax6	Lamp5 Egln3_1	1	2	down	Il1rapl1
100_84.747	Lamp5 Pax6	Lamp5 Egln3_1	1	2	down	B230209E15Rik
100_84.748	Lamp5 Pax6	Lamp5 Egln3_1	1	2	down	Pak1
100_84.749	Lamp5 Pax6	Lamp5 Egln3_1	1	2	down	Dnm1
100_84.750	Lamp5 Pax6	Lamp5 Egln3_1	1	2	down	D430041D05Rik
100_84.751	Lamp5 Pax6	Lamp5 Egln3_1	1	2	down	Nmnat2
100_84.752	Lamp5 Pax6	Lamp5 Egln3_1	1	2	down	Cacna2d1
100_84.753	Lamp5 Pax6	Lamp5 Egln3_1	1	2	down	Gabra1
100_84.754	Lamp5 Pax6	Lamp5 Egln3_1	1	2	down	Ksr2
100_84.755	Lamp5 Pax6	Lamp5 Egln3_1	1	2	down	Chd3os
100_84.756	Lamp5 Pax6	Lamp5 Egln3_1	1	2	down	Shank1
100_84.758	Lamp5 Pax6	Lamp5 Egln3_1	1	2	down	Adam22
100_84.759	Lamp5 Pax6	Lamp5 Egln3_1	1	2	down	Thy1
100_84.760	Lamp5 Pax6	Lamp5 Egln3_1	1	2	down	Park2
100_84.761	Lamp5 Pax6	Lamp5 Egln3_1	1	2	down	Camk2b
100_84.762	Lamp5 Pax6	Lamp5 Egln3_1	1	2	down	Sv2a
100_84.763	Lamp5 Pax6	Lamp5 Egln3_1	1	2	down	Tbr1
100_84.764	Lamp5 Pax6	Lamp5 Egln3_1	1	2	down	Sema6d
100_84.765	Lamp5 Pax6	Lamp5 Egln3_1	1	2	down	Ikzf2
100_84.766	Lamp5 Pax6	Lamp5 Egln3_1	1	2	down	Adcy1
100_84.767	Lamp5 Pax6	Lamp5 Egln3_1	1	2	down	Ppp1r9a
100_84.768	Lamp5 Pax6	Lamp5 Egln3_1	1	2	down	Fam171b
100_84.770	Lamp5 Pax6	Lamp5 Egln3_1	1	2	down	Neurod2
100_84.771	Lamp5 Pax6	Lamp5 Egln3_1	1	2	down	Cacna1e
100_84.773	Lamp5 Pax6	Lamp5 Egln3_1	1	2	down	Gas7
100_84.775	Lamp5 Pax6	Lamp5 Egln3_1	1	2	down	Syngr1
100_84.776	Lamp5 Pax6	Lamp5 Egln3_1	1	2	down	Nsg2
100_84.777	Lamp5 Pax6	Lamp5 Egln3_1	1	2	down	Ntm
100_84.778	Lamp5 Pax6	Lamp5 Egln3_1	1	2	down	Kcnn2
100_84.779	Lamp5 Pax6	Lamp5 Egln3_1	1	2	down	Srcin1
100_84.780	Lamp5 Pax6	Lamp5 Egln3_1	1	2	down	Ly6h
100_84.781	Lamp5 Pax6	Lamp5 Egln3_1	1	2	down	Rit2
100_84.782	Lamp5 Pax6	Lamp5 Egln3_1	1	2	down	Bex2
100_84.783	Lamp5 Pax6	Lamp5 Egln3_1	1	2	down	Gda
100_84.784	Lamp5 Pax6	Lamp5 Egln3_1	1	2	down	Foxp2
100_84.785	Lamp5 Pax6	Lamp5 Egln3_1	1	2	down	Rnf150
100_84.786	Lamp5 Pax6	Lamp5 Egln3_1	1	2	down	Igsf9b
100_84.787	Lamp5 Pax6	Lamp5 Egln3_1	1	2	down	Elavl3
100_84.788	Lamp5 Pax6	Lamp5 Egln3_1	1	2	down	Ryr3
100_84.789	Lamp5 Pax6	Lamp5 Egln3_1	1	2	down	Xylt1
100_84.790	Lamp5 Pax6	Lamp5 Egln3_1	1	2	down	Chl1
100_84.791	Lamp5 Pax6	Lamp5 Egln3_1	1	2	down	C130071C03Rik
100_84.792	Lamp5 Pax6	Lamp5 Egln3_1	1	2	down	Dpp6
100_84.793	Lamp5 Pax6	Lamp5 Egln3_1	1	2	down	Cacng2
100_84.794	Lamp5 Pax6	Lamp5 Egln3_1	1	2	down	Cntn3
100_84.796	Lamp5 Pax6	Lamp5 Egln3_1	1	2	down	Fezf2
100_84.797	Lamp5 Pax6	Lamp5 Egln3_1	1	2	down	Eno2
100_84.798	Lamp5 Pax6	Lamp5 Egln3_1	1	2	down	Rgs6
100_84.800	Lamp5 Pax6	Lamp5 Egln3_1	1	2	down	Nptx1
100_84.801	Lamp5 Pax6	Lamp5 Egln3_1	1	2	down	Ipcef1
100_84.803	Lamp5 Pax6	Lamp5 Egln3_1	1	2	down	Arhgap25
100_84.804	Lamp5 Pax6	Lamp5 Egln3_1	1	2	down	C230004F18Rik
100_84.806	Lamp5 Pax6	Lamp5 Egln3_1	1	2	down	Gabrg2
100_84.807	Lamp5 Pax6	Lamp5 Egln3_1	1	2	down	Pou6f2
100_84.808	Lamp5 Pax6	Lamp5 Egln3_1	1	2	down	Tmem178b
100_84.809	Lamp5 Pax6	Lamp5 Egln3_1	1	2	down	Scn1a
100_84.810	Lamp5 Pax6	Lamp5 Egln3_1	1	2	down	Slc6a17
100_84.811	Lamp5 Pax6	Lamp5 Egln3_1	1	2	down	Nell2
100_84.812	Lamp5 Pax6	Lamp5 Egln3_1	1	2	down	Pcdh17
100_84.813	Lamp5 Pax6	Lamp5 Egln3_1	1	2	down	Apba2
100_84.814	Lamp5 Pax6	Lamp5 Egln3_1	1	2	down	5730522E02Rik
100_84.815	Lamp5 Pax6	Lamp5 Egln3_1	1	2	down	Tubb4a
100_84.816	Lamp5 Pax6	Lamp5 Egln3_1	1	2	down	Slc12a5
100_84.818	Lamp5 Pax6	Lamp5 Egln3_1	1	2	down	Slc2a13
100_84.821	Lamp5 Pax6	Lamp5 Egln3_1	1	2	down	Phyhipl
100_84.822	Lamp5 Pax6	Lamp5 Egln3_1	1	2	down	Bend6
100_84.824	Lamp5 Pax6	Lamp5 Egln3_1	1	2	down	Fam49a
100_84.825	Lamp5 Pax6	Lamp5 Egln3_1	1	2	down	Ttc9b
100_84.826	Lamp5 Pax6	Lamp5 Egln3_1	1	2	down	Gap43
100_84.827	Lamp5 Pax6	Lamp5 Egln3_1	1	2	down	Tmem178
100_84.828	Lamp5 Pax6	Lamp5 Egln3_1	1	2	down	Hivep3
100_84.829	Lamp5 Pax6	Lamp5 Egln3_1	1	2	down	Pak3
100_84.830	Lamp5 Pax6	Lamp5 Egln3_1	1	2	down	6330403K07Rik
100_84.831	Lamp5 Pax6	Lamp5 Egln3_1	1	2	down	Rasgrp1
100_84.832	Lamp5 Pax6	Lamp5 Egln3_1	1	2	down	Enox1
100_84.833	Lamp5 Pax6	Lamp5 Egln3_1	1	2	down	Olfm3
100_84.834	Lamp5 Pax6	Lamp5 Egln3_1	1	2	down	Lrrtm4
100_84.835	Lamp5 Pax6	Lamp5 Egln3_1	1	2	down	Serinc2
100_84.836	Lamp5 Pax6	Lamp5 Egln3_1	1	2	down	Glrb
100_84.837	Lamp5 Pax6	Lamp5 Egln3_1	1	2	down	Galnt9
100_84.839	Lamp5 Pax6	Lamp5 Egln3_1	1	2	down	Sgcd
100_84.840	Lamp5 Pax6	Lamp5 Egln3_1	1	2	down	Cdkl5
100_84.841	Lamp5 Pax6	Lamp5 Egln3_1	1	2	down	Neto2
100_84.842	Lamp5 Pax6	Lamp5 Egln3_1	1	2	down	Rgs17
100_84.843	Lamp5 Pax6	Lamp5 Egln3_1	1	2	down	Chchd10
100_84.844	Lamp5 Pax6	Lamp5 Egln3_1	1	2	down	Slc24a3
100_84.845	Lamp5 Pax6	Lamp5 Egln3_1	1	2	down	Diras2
100_84.846	Lamp5 Pax6	Lamp5 Egln3_1	1	2	down	Prkcz
100_84.847	Lamp5 Pax6	Lamp5 Egln3_1	1	2	down	Adam23
100_84.848	Lamp5 Pax6	Lamp5 Egln3_1	1	2	down	Ina
100_84.849	Lamp5 Pax6	Lamp5 Egln3_1	1	2	down	Lgi1
100_84.851	Lamp5 Pax6	Lamp5 Egln3_1	1	2	down	Fmn1
100_84.852	Lamp5 Pax6	Lamp5 Egln3_1	1	2	down	Cap2
100_84.853	Lamp5 Pax6	Lamp5 Egln3_1	1	2	down	Cpa6
100_84.854	Lamp5 Pax6	Lamp5 Egln3_1	1	2	down	Sirpa
100_84.856	Lamp5 Pax6	Lamp5 Egln3_1	1	2	down	Tagln3
100_84.857	Lamp5 Pax6	Lamp5 Egln3_1	1	2	down	Kcnd3
100_84.858	Lamp5 Pax6	Lamp5 Egln3_1	1	2	down	Fam163b
100_84.859	Lamp5 Pax6	Lamp5 Egln3_1	1	2	down	Cers6
100_84.860	Lamp5 Pax6	Lamp5 Egln3_1	1	2	down	Nrip3
100_84.861	Lamp5 Pax6	Lamp5 Egln3_1	1	2	down	Rprml
100_84.863	Lamp5 Pax6	Lamp5 Egln3_1	1	2	down	Msra
100_84.864	Lamp5 Pax6	Lamp5 Egln3_1	1	2	down	Chrm3
100_84.865	Lamp5 Pax6	Lamp5 Egln3_1	1	2	down	Ogfrl1
100_84.868	Lamp5 Pax6	Lamp5 Egln3_1	1	2	down	Ephb1
100_84.869	Lamp5 Pax6	Lamp5 Egln3_1	1	2	down	Grm1
100_84.871	Lamp5 Pax6	Lamp5 Egln3_1	1	2	down	Slit3
100_84.873	Lamp5 Pax6	Lamp5 Egln3_1	1	2	down	Clstn3
100_84.874	Lamp5 Pax6	Lamp5 Egln3_1	1	2	down	Kcnmb4
100_84.875	Lamp5 Pax6	Lamp5 Egln3_1	1	2	down	Prkcg
100_84.876	Lamp5 Pax6	Lamp5 Egln3_1	1	2	down	Ramp3
100_84.877	Lamp5 Pax6	Lamp5 Egln3_1	1	2	down	Scn1b
100_84.878	Lamp5 Pax6	Lamp5 Egln3_1	1	2	down	Nxph3
100_84.879	Lamp5 Pax6	Lamp5 Egln3_1	1	2	down	Klhl29
100_84.880	Lamp5 Pax6	Lamp5 Egln3_1	1	2	down	Lmo3
100_84.881	Lamp5 Pax6	Lamp5 Egln3_1	1	2	down	Sipa1l1
100_84.882	Lamp5 Pax6	Lamp5 Egln3_1	1	2	down	Osbpl6
100_84.883	Lamp5 Pax6	Lamp5 Egln3_1	1	2	down	Ppp2r2c
100_84.886	Lamp5 Pax6	Lamp5 Egln3_1	1	2	down	Atp6v0e2
100_84.887	Lamp5 Pax6	Lamp5 Egln3_1	1	2	down	Tmem132d
100_84.889	Lamp5 Pax6	Lamp5 Egln3_1	1	2	down	Stmn4
100_84.890	Lamp5 Pax6	Lamp5 Egln3_1	1	2	down	Scn2b
100_84.891	Lamp5 Pax6	Lamp5 Egln3_1	1	2	down	Arnt2
100_84.892	Lamp5 Pax6	Lamp5 Egln3_1	1	2	down	Fxyd7
100_84.894	Lamp5 Pax6	Lamp5 Egln3_1	1	2	down	Pcdh10
100_84.898	Lamp5 Pax6	Lamp5 Egln3_1	1	2	down	Rxfp1
100_84.899	Lamp5 Pax6	Lamp5 Egln3_1	1	2	down	Pamr1
100_84.900	Lamp5 Pax6	Lamp5 Egln3_1	1	2	down	Svop
100_84.902	Lamp5 Pax6	Lamp5 Egln3_1	1	2	down	Rasgef1a
100_84.903	Lamp5 Pax6	Lamp5 Egln3_1	1	2	down	Scg3
100_84.904	Lamp5 Pax6	Lamp5 Egln3_1	1	2	down	Celf5
100_84.905	Lamp5 Pax6	Lamp5 Egln3_1	1	2	down	Gramd1b
100_84.907	Lamp5 Pax6	Lamp5 Egln3_1	1	2	down	1700025G04Rik
100_84.908	Lamp5 Pax6	Lamp5 Egln3_1	1	2	down	Kcnq2
100_84.909	Lamp5 Pax6	Lamp5 Egln3_1	1	2	down	Sel1l3
100_84.911	Lamp5 Pax6	Lamp5 Egln3_1	1	2	down	Mpped1
100_84.913	Lamp5 Pax6	Lamp5 Egln3_1	1	2	down	Fam81a
100_84.914	Lamp5 Pax6	Lamp5 Egln3_1	1	2	down	Sphkap
100_84.915	Lamp5 Pax6	Lamp5 Egln3_1	1	2	down	Sez6l
100_84.916	Lamp5 Pax6	Lamp5 Egln3_1	1	2	down	Etv1
100_84.918	Lamp5 Pax6	Lamp5 Egln3_1	1	2	down	Zfp365
100_84.919	Lamp5 Pax6	Lamp5 Egln3_1	1	2	down	Oprm1
100_84.922	Lamp5 Pax6	Lamp5 Egln3_1	1	2	down	Srrm3
100_84.923	Lamp5 Pax6	Lamp5 Egln3_1	1	2	down	Tppp
100_84.924	Lamp5 Pax6	Lamp5 Egln3_1	1	2	down	Rab3c
100_84.927	Lamp5 Pax6	Lamp5 Egln3_1	1	2	down	Kif5a
100_84.928	Lamp5 Pax6	Lamp5 Egln3_1	1	2	down	Plxna4
100_84.930	Lamp5 Pax6	Lamp5 Egln3_1	1	2	down	Pnmal2
100_84.932	Lamp5 Pax6	Lamp5 Egln3_1	1	2	down	Nsg1
100_84.933	Lamp5 Pax6	Lamp5 Egln3_1	1	2	down	Dmtn
100_84.934	Lamp5 Pax6	Lamp5 Egln3_1	1	2	down	Mpped2
100_84.935	Lamp5 Pax6	Lamp5 Egln3_1	1	2	down	Ptpru
100_84.936	Lamp5 Pax6	Lamp5 Egln3_1	1	2	down	Snph
100_84.938	Lamp5 Pax6	Lamp5 Egln3_1	1	2	down	Slc38a1
100_84.939	Lamp5 Pax6	Lamp5 Egln3_1	1	2	down	Nrsn1
100_84.940	Lamp5 Pax6	Lamp5 Egln3_1	1	2	down	Syt5
100_84.941	Lamp5 Pax6	Lamp5 Egln3_1	1	2	down	Shank2
100_84.943	Lamp5 Pax6	Lamp5 Egln3_1	1	2	down	Adora1
100_84.944	Lamp5 Pax6	Lamp5 Egln3_1	1	2	down	Gnai1
100_84.946	Lamp5 Pax6	Lamp5 Egln3_1	1	2	down	Cnih2
100_84.950	Lamp5 Pax6	Lamp5 Egln3_1	1	2	down	Arhgdig
100_84.951	Lamp5 Pax6	Lamp5 Egln3_1	1	2	down	Tmem132a
100_84.952	Lamp5 Pax6	Lamp5 Egln3_1	1	2	down	Podxl2
100_84.954	Lamp5 Pax6	Lamp5 Egln3_1	1	2	down	Wnk2
100_84.955	Lamp5 Pax6	Lamp5 Egln3_1	1	2	down	Sdk1
100_84.956	Lamp5 Pax6	Lamp5 Egln3_1	1	2	down	Got1
100_84.957	Lamp5 Pax6	Lamp5 Egln3_1	1	2	down	B4galt6
100_84.959	Lamp5 Pax6	Lamp5 Egln3_1	1	2	down	Ptk2b
100_84.960	Lamp5 Pax6	Lamp5 Egln3_1	1	2	down	Lingo1
100_84.962	Lamp5 Pax6	Lamp5 Egln3_1	1	2	down	Enah
100_84.963	Lamp5 Pax6	Lamp5 Egln3_1	1	2	down	A330102I10Rik
100_84.967	Lamp5 Pax6	Lamp5 Egln3_1	1	2	down	Sept6
100_84.968	Lamp5 Pax6	Lamp5 Egln3_1	1	2	down	Apbb1
100_84.971	Lamp5 Pax6	Lamp5 Egln3_1	1	2	down	Cabp1
100_84.976	Lamp5 Pax6	Lamp5 Egln3_1	1	2	down	Cpne5
100_84.977	Lamp5 Pax6	Lamp5 Egln3_1	1	2	down	C1qtnf4
100_84.978	Lamp5 Pax6	Lamp5 Egln3_1	1	2	down	Glra2
100_84.980	Lamp5 Pax6	Lamp5 Egln3_1	1	2	down	Olfm2
100_84.982	Lamp5 Pax6	Lamp5 Egln3_1	1	2	down	Dpp4
100_84.983	Lamp5 Pax6	Lamp5 Egln3_1	1	2	down	Mbp
100_84.985	Lamp5 Pax6	Lamp5 Egln3_1	1	2	down	Kctd1
100_84.986	Lamp5 Pax6	Lamp5 Egln3_1	1	2	down	Cxxc5
100_84.988	Lamp5 Pax6	Lamp5 Egln3_1	1	2	down	Ccl27a
100_84.990	Lamp5 Pax6	Lamp5 Egln3_1	1	2	down	Gabra5
100_84.991	Lamp5 Pax6	Lamp5 Egln3_1	1	2	down	St8sia3
100_84.994	Lamp5 Pax6	Lamp5 Egln3_1	1	2	down	Cspg5
100_84.995	Lamp5 Pax6	Lamp5 Egln3_1	1	2	down	Gabra4
100_84.997	Lamp5 Pax6	Lamp5 Egln3_1	1	2	down	Ociad2
100_84.999	Lamp5 Pax6	Lamp5 Egln3_1	1	2	down	Resp18
100_84.1000	Lamp5 Pax6	Lamp5 Egln3_1	1	2	down	Nefl
100_84.1001	Lamp5 Pax6	Lamp5 Egln3_1	1	2	down	Cplx1
100_84.1002	Lamp5 Pax6	Lamp5 Egln3_1	1	2	down	Rasal1
100_84.1004	Lamp5 Pax6	Lamp5 Egln3_1	1	2	down	Rap1gap
100_84.1005	Lamp5 Pax6	Lamp5 Egln3_1	1	2	down	Dbpht2
100_84.1008	Lamp5 Pax6	Lamp5 Egln3_1	1	2	down	Ephb6
100_84.1010	Lamp5 Pax6	Lamp5 Egln3_1	1	2	down	Vgf
100_84.1011	Lamp5 Pax6	Lamp5 Egln3_1	1	2	down	Sez6l2
100_84.1012	Lamp5 Pax6	Lamp5 Egln3_1	1	2	down	Synpo
100_84.1013	Lamp5 Pax6	Lamp5 Egln3_1	1	2	down	Pantr1
100_84.1014	Lamp5 Pax6	Lamp5 Egln3_1	1	2	down	Camkv
100_84.1016	Lamp5 Pax6	Lamp5 Egln3_1	1	2	down	Miat
100_84.1018	Lamp5 Pax6	Lamp5 Egln3_1	1	2	down	Kctd13
100_84.1024	Lamp5 Pax6	Lamp5 Egln3_1	1	2	down	Tmem130
100_84.1027	Lamp5 Pax6	Lamp5 Egln3_1	1	2	down	Celf3
100_84.1028	Lamp5 Pax6	Lamp5 Egln3_1	1	2	down	Tmod1
100_84.1033	Lamp5 Pax6	Lamp5 Egln3_1	1	2	down	Bex1
100_84.1036	Lamp5 Pax6	Lamp5 Egln3_1	1	2	down	Rasgrf1
100_84.1039	Lamp5 Pax6	Lamp5 Egln3_1	1	2	down	Arc
100_84.1042	Lamp5 Pax6	Lamp5 Egln3_1	1	2	down	Lpcat4
100_84.1043	Lamp5 Pax6	Lamp5 Egln3_1	1	2	down	Rnf180
100_84.1045	Lamp5 Pax6	Lamp5 Egln3_1	1	2	down	Lamp5
100_84.1046	Lamp5 Pax6	Lamp5 Egln3_1	1	2	down	Phlda3
100_84.1047	Lamp5 Pax6	Lamp5 Egln3_1	1	2	down	Lynx1
100_84.1048	Lamp5 Pax6	Lamp5 Egln3_1	1	2	down	Atp2b4
100_84.1050	Lamp5 Pax6	Lamp5 Egln3_1	1	2	down	Gpr22
100_84.1055	Lamp5 Pax6	Lamp5 Egln3_1	1	2	down	1700019D03Rik
100_84.1057	Lamp5 Pax6	Lamp5 Egln3_1	1	2	down	Pcsk1
100_84.1058	Lamp5 Pax6	Lamp5 Egln3_1	1	2	down	Mast3
100_84.1066	Lamp5 Pax6	Lamp5 Egln3_1	1	2	down	Rangap1
100_84.1068	Lamp5 Pax6	Lamp5 Egln3_1	1	2	down	Lix1
100_84.1073	Lamp5 Pax6	Lamp5 Egln3_1	1	2	down	Pdk1
100_84.1077	Lamp5 Pax6	Lamp5 Egln3_1	1	2	down	Tyro3
100_84.1079	Lamp5 Pax6	Lamp5 Egln3_1	1	2	down	Fam212b
100_84.1086	Lamp5 Pax6	Lamp5 Egln3_1	1	2	down	Ttyh1
100_84.1092	Lamp5 Pax6	Lamp5 Egln3_1	1	2	down	Rspo3
100_84.1100	Lamp5 Pax6	Lamp5 Egln3_1	1	2	down	Akap5
100_84.1104	Lamp5 Pax6	Lamp5 Egln3_1	1	2	down	Dbn1
100_84.1113	Lamp5 Pax6	Lamp5 Egln3_1	1	2	down	Bin1
100_84.1114	Lamp5 Pax6	Lamp5 Egln3_1	1	2	down	Lin7b
100_84.1124	Lamp5 Pax6	Lamp5 Egln3_1	1	2	down	Pcyt2
100_84.1127	Lamp5 Pax6	Lamp5 Egln3_1	1	2	down	Lsamp
100_84.1129	Lamp5 Pax6	Lamp5 Egln3_1	1	2	down	Ank2
100_84.1130	Lamp5 Pax6	Lamp5 Egln3_1	1	2	down	Nts
100_84.1131	Lamp5 Pax6	Lamp5 Egln3_1	1	2	down	Basp1
100_84.1132	Lamp5 Pax6	Lamp5 Egln3_1	1	2	down	Lrrc4c
100_84.1133	Lamp5 Pax6	Lamp5 Egln3_1	1	2	down	Macrod2
100_84.1134	Lamp5 Pax6	Lamp5 Egln3_1	1	2	down	Dmd
100_84.1135	Lamp5 Pax6	Lamp5 Egln3_1	1	2	down	Lrp1b
100_84.1137	Lamp5 Pax6	Lamp5 Egln3_1	1	2	down	Grm7
100_84.1138	Lamp5 Pax6	Lamp5 Egln3_1	1	2	down	Stmn2
100_84.1141	Lamp5 Pax6	Lamp5 Egln3_1	1	2	down	Mt3
100_84.1144	Lamp5 Pax6	Lamp5 Egln3_1	1	2	down	Kcnq3
100_84.1146	Lamp5 Pax6	Lamp5 Egln3_1	1	2	down	Kcnq5
100_84.1147	Lamp5 Pax6	Lamp5 Egln3_1	1	2	down	Sobp
100_84.1148	Lamp5 Pax6	Lamp5 Egln3_1	1	2	down	Gabrb1
100_84.1149	Lamp5 Pax6	Lamp5 Egln3_1	1	2	down	Trim2
100_84.1150	Lamp5 Pax6	Lamp5 Egln3_1	1	2	down	Cacna1c
100_84.1151	Lamp5 Pax6	Lamp5 Egln3_1	1	2	down	Amph
100_84.1153	Lamp5 Pax6	Lamp5 Egln3_1	1	2	down	Gpm6b
100_84.1154	Lamp5 Pax6	Lamp5 Egln3_1	1	2	down	Astn1
100_84.1155	Lamp5 Pax6	Lamp5 Egln3_1	1	2	down	Dync1i1
100_84.1156	Lamp5 Pax6	Lamp5 Egln3_1	1	2	down	Grm3
100_84.1157	Lamp5 Pax6	Lamp5 Egln3_1	1	2	down	Lmo4
100_84.1159	Lamp5 Pax6	Lamp5 Egln3_1	1	2	down	Cacnb2
100_84.1160	Lamp5 Pax6	Lamp5 Egln3_1	1	2	down	Nrxn2
100_84.1161	Lamp5 Pax6	Lamp5 Egln3_1	1	2	down	Plcl2
100_84.1162	Lamp5 Pax6	Lamp5 Egln3_1	1	2	down	Zeb2
100_84.1163	Lamp5 Pax6	Lamp5 Egln3_1	1	2	down	Pgm2l1
100_84.1164	Lamp5 Pax6	Lamp5 Egln3_1	1	2	down	Tnr
100_84.1165	Lamp5 Pax6	Lamp5 Egln3_1	1	2	down	Peg3
100_84.1167	Lamp5 Pax6	Lamp5 Egln3_1	1	2	down	Cacna1a
100_84.1168	Lamp5 Pax6	Lamp5 Egln3_1	1	2	down	Gabbr1
100_84.1169	Lamp5 Pax6	Lamp5 Egln3_1	1	2	down	Grid1
100_84.1170	Lamp5 Pax6	Lamp5 Egln3_1	1	2	down	Fat3
100_84.1171	Lamp5 Pax6	Lamp5 Egln3_1	1	2	down	Iqgap2
100_84.1172	Lamp5 Pax6	Lamp5 Egln3_1	1	2	down	Runx1t1
100_84.1176	Lamp5 Pax6	Lamp5 Egln3_1	1	2	down	Jakmip1
100_84.1178	Lamp5 Pax6	Lamp5 Egln3_1	1	2	down	Aff3
100_84.1179	Lamp5 Pax6	Lamp5 Egln3_1	1	2	down	Reps2
100_84.1180	Lamp5 Pax6	Lamp5 Egln3_1	1	2	down	Rufy3
100_84.1181	Lamp5 Pax6	Lamp5 Egln3_1	1	2	down	Cend1
100_84.1182	Lamp5 Pax6	Lamp5 Egln3_1	1	2	down	Gng2
100_84.1184	Lamp5 Pax6	Lamp5 Egln3_1	1	2	down	Snap47
100_84.1185	Lamp5 Pax6	Lamp5 Egln3_1	1	2	down	Tmod2
100_84.1186	Lamp5 Pax6	Lamp5 Egln3_1	1	2	down	Ctxn1
100_84.1188	Lamp5 Pax6	Lamp5 Egln3_1	1	2	down	Slc35f4
100_84.1189	Lamp5 Pax6	Lamp5 Egln3_1	1	2	down	Samd5
100_84.1190	Lamp5 Pax6	Lamp5 Egln3_1	1	2	down	Zmat4
100_84.1192	Lamp5 Pax6	Lamp5 Egln3_1	1	2	down	Robo1
100_84.1193	Lamp5 Pax6	Lamp5 Egln3_1	1	2	down	Fam189a1
100_84.1194	Lamp5 Pax6	Lamp5 Egln3_1	1	2	down	Camk2a
100_84.1195	Lamp5 Pax6	Lamp5 Egln3_1	1	2	down	Syt7
100_84.1196	Lamp5 Pax6	Lamp5 Egln3_1	1	2	down	Rap1gap2
100_84.1197	Lamp5 Pax6	Lamp5 Egln3_1	1	2	down	Runx2
100_84.1199	Lamp5 Pax6	Lamp5 Egln3_1	1	2	down	Ano4
100_84.1200	Lamp5 Pax6	Lamp5 Egln3_1	1	2	down	Rspo2
100_84.1201	Lamp5 Pax6	Lamp5 Egln3_1	1	2	down	Chrm2
100_84.1202	Lamp5 Pax6	Lamp5 Egln3_1	1	2	down	Usp29
100_84.1204	Lamp5 Pax6	Lamp5 Egln3_1	1	2	down	Galnt13
100_84.1205	Lamp5 Pax6	Lamp5 Egln3_1	1	2	down	Eml5
100_84.1207	Lamp5 Pax6	Lamp5 Egln3_1	1	2	down	Vwc2l
100_84.1209	Lamp5 Pax6	Lamp5 Egln3_1	1	2	down	Sema5a
100_84.1211	Lamp5 Pax6	Lamp5 Egln3_1	1	2	down	Tenm4
100_84.1212	Lamp5 Pax6	Lamp5 Egln3_1	1	2	down	Map3k5
100_84.1214	Lamp5 Pax6	Lamp5 Egln3_1	1	2	down	Add2
100_84.1215	Lamp5 Pax6	Lamp5 Egln3_1	1	2	down	Stx1a
100_84.1216	Lamp5 Pax6	Lamp5 Egln3_1	1	2	down	Wwc1
100_84.1218	Lamp5 Pax6	Lamp5 Egln3_1	1	2	down	Atp8a2
100_84.1219	Lamp5 Pax6	Lamp5 Egln3_1	1	2	down	Sostdc1
100_84.1221	Lamp5 Pax6	Lamp5 Egln3_1	1	2	down	St3gal5
100_84.1222	Lamp5 Pax6	Lamp5 Egln3_1	1	2	down	Slit1
100_84.1223	Lamp5 Pax6	Lamp5 Egln3_1	1	2	down	Tenm3
100_84.1226	Lamp5 Pax6	Lamp5 Egln3_1	1	2	down	Slc7a14
100_84.1227	Lamp5 Pax6	Lamp5 Egln3_1	1	2	down	Slc25a22
100_84.1228	Lamp5 Pax6	Lamp5 Egln3_1	1	2	down	Bcl11b
100_84.1229	Lamp5 Pax6	Lamp5 Egln3_1	1	2	down	Scn3a
100_84.1230	Lamp5 Pax6	Lamp5 Egln3_1	1	2	down	Clvs1
100_84.1232	Lamp5 Pax6	Lamp5 Egln3_1	1	2	down	Kcnab1
100_84.1233	Lamp5 Pax6	Lamp5 Egln3_1	1	2	down	Prkca
100_84.1239	Lamp5 Pax6	Lamp5 Egln3_1	1	2	down	Slc8a2
100_84.1240	Lamp5 Pax6	Lamp5 Egln3_1	1	2	down	5330434G04Rik
100_84.1241	Lamp5 Pax6	Lamp5 Egln3_1	1	2	down	Xkr6
100_84.1242	Lamp5 Pax6	Lamp5 Egln3_1	1	2	down	Kcnh1
100_84.1244	Lamp5 Pax6	Lamp5 Egln3_1	1	2	down	Pcsk5
100_84.1245	Lamp5 Pax6	Lamp5 Egln3_1	1	2	down	Slitrk1
100_84.1246	Lamp5 Pax6	Lamp5 Egln3_1	1	2	down	Mtus2
100_84.1248	Lamp5 Pax6	Lamp5 Egln3_1	1	2	down	Ttll11
100_84.1249	Lamp5 Pax6	Lamp5 Egln3_1	1	2	down	Gucy1a2
100_84.1251	Lamp5 Pax6	Lamp5 Egln3_1	1	2	down	Lpgat1
100_84.1252	Lamp5 Pax6	Lamp5 Egln3_1	1	2	down	Deptor
100_84.1253	Lamp5 Pax6	Lamp5 Egln3_1	1	2	down	March1
100_84.1254	Lamp5 Pax6	Lamp5 Egln3_1	1	2	down	Prkag2
100_84.1255	Lamp5 Pax6	Lamp5 Egln3_1	1	2	down	Lrfn2
100_84.1256	Lamp5 Pax6	Lamp5 Egln3_1	1	2	down	Nxph2
100_84.1257	Lamp5 Pax6	Lamp5 Egln3_1	1	2	down	Sidt1
100_84.1261	Lamp5 Pax6	Lamp5 Egln3_1	1	2	down	Elavl2
100_84.1262	Lamp5 Pax6	Lamp5 Egln3_1	1	2	down	Col12a1
100_84.1263	Lamp5 Pax6	Lamp5 Egln3_1	1	2	down	Specc1
100_84.1264	Lamp5 Pax6	Lamp5 Egln3_1	1	2	down	Egr3
100_84.1265	Lamp5 Pax6	Lamp5 Egln3_1	1	2	down	Dgkg
100_84.1267	Lamp5 Pax6	Lamp5 Egln3_1	1	2	down	Pvt1
100_84.1269	Lamp5 Pax6	Lamp5 Egln3_1	1	2	down	B3gat1
100_84.1270	Lamp5 Pax6	Lamp5 Egln3_1	1	2	down	Osbpl3
100_84.1271	Lamp5 Pax6	Lamp5 Egln3_1	1	2	down	Med12l
100_84.1273	Lamp5 Pax6	Lamp5 Egln3_1	1	2	down	Srgap3
100_84.1274	Lamp5 Pax6	Lamp5 Egln3_1	1	2	down	Sorcs2
100_84.1277	Lamp5 Pax6	Lamp5 Egln3_1	1	2	down	Lrrtm2
100_84.1280	Lamp5 Pax6	Lamp5 Egln3_1	1	2	down	Klhl3
100_84.1282	Lamp5 Pax6	Lamp5 Egln3_1	1	2	down	Kcnb2
100_84.1283	Lamp5 Pax6	Lamp5 Egln3_1	1	2	down	Asph
100_84.1284	Lamp5 Pax6	Lamp5 Egln3_1	1	2	down	Adcy8
100_84.1285	Lamp5 Pax6	Lamp5 Egln3_1	1	2	down	Sept8
100_84.1286	Lamp5 Pax6	Lamp5 Egln3_1	1	2	down	Dock7
100_84.1289	Lamp5 Pax6	Lamp5 Egln3_1	1	2	down	Wdr17
100_84.1290	Lamp5 Pax6	Lamp5 Egln3_1	1	2	down	Gadd45a
100_84.1292	Lamp5 Pax6	Lamp5 Egln3_1	1	2	down	9530059O14Rik
100_84.1294	Lamp5 Pax6	Lamp5 Egln3_1	1	2	down	St6gal2
100_84.1295	Lamp5 Pax6	Lamp5 Egln3_1	1	2	down	Stac2
100_84.1296	Lamp5 Pax6	Lamp5 Egln3_1	1	2	down	Sorl1
100_84.1299	Lamp5 Pax6	Lamp5 Egln3_1	1	2	down	Shisa9
100_84.1303	Lamp5 Pax6	Lamp5 Egln3_1	1	2	down	Mmp17
100_84.1304	Lamp5 Pax6	Lamp5 Egln3_1	1	2	down	Cobl
100_84.1306	Lamp5 Pax6	Lamp5 Egln3_1	1	2	down	Lrp1
100_84.1307	Lamp5 Pax6	Lamp5 Egln3_1	1	2	down	Susd4
100_84.1308	Lamp5 Pax6	Lamp5 Egln3_1	1	2	down	Cntnap5b
100_84.1309	Lamp5 Pax6	Lamp5 Egln3_1	1	2	down	Caln1
100_84.1310	Lamp5 Pax6	Lamp5 Egln3_1	1	2	down	Kcnf1
100_84.1312	Lamp5 Pax6	Lamp5 Egln3_1	1	2	down	Satb1
100_84.1314	Lamp5 Pax6	Lamp5 Egln3_1	1	2	down	Inpp4a
100_84.1315	Lamp5 Pax6	Lamp5 Egln3_1	1	2	down	Grin3a
100_84.1320	Lamp5 Pax6	Lamp5 Egln3_1	1	2	down	Trhde
100_84.1323	Lamp5 Pax6	Lamp5 Egln3_1	1	2	down	Rtn4r
100_84.1324	Lamp5 Pax6	Lamp5 Egln3_1	1	2	down	Cdh6
100_84.1326	Lamp5 Pax6	Lamp5 Egln3_1	1	2	down	Arhgap20
100_84.1327	Lamp5 Pax6	Lamp5 Egln3_1	1	2	down	Ptpn5
100_84.1331	Lamp5 Pax6	Lamp5 Egln3_1	1	2	down	Dennd4a
100_84.1333	Lamp5 Pax6	Lamp5 Egln3_1	1	2	down	Pigk
100_84.1334	Lamp5 Pax6	Lamp5 Egln3_1	1	2	down	Dzip1
100_84.1335	Lamp5 Pax6	Lamp5 Egln3_1	1	2	down	Nyap2
100_84.1337	Lamp5 Pax6	Lamp5 Egln3_1	1	2	down	Cacna1b
100_84.1338	Lamp5 Pax6	Lamp5 Egln3_1	1	2	down	B3glct
100_84.1341	Lamp5 Pax6	Lamp5 Egln3_1	1	2	down	Kcnj6
100_84.1342	Lamp5 Pax6	Lamp5 Egln3_1	1	2	down	Zdhhc23
100_84.1346	Lamp5 Pax6	Lamp5 Egln3_1	1	2	down	A830082K12Rik
100_84.1347	Lamp5 Pax6	Lamp5 Egln3_1	1	2	down	Naaladl2
100_84.1348	Lamp5 Pax6	Lamp5 Egln3_1	1	2	down	Zbtb18
100_84.1350	Lamp5 Pax6	Lamp5 Egln3_1	1	2	down	Fnbp1
100_84.1354	Lamp5 Pax6	Lamp5 Egln3_1	1	2	down	Adra1a
100_84.1356	Lamp5 Pax6	Lamp5 Egln3_1	1	2	down	Gfra2
100_84.1358	Lamp5 Pax6	Lamp5 Egln3_1	1	2	down	Cxxc4
100_84.1359	Lamp5 Pax6	Lamp5 Egln3_1	1	2	down	Efna5
100_84.1360	Lamp5 Pax6	Lamp5 Egln3_1	1	2	down	Cckbr
100_84.1361	Lamp5 Pax6	Lamp5 Egln3_1	1	2	down	Kcna1
100_84.1367	Lamp5 Pax6	Lamp5 Egln3_1	1	2	down	Fancd2
100_84.1368	Lamp5 Pax6	Lamp5 Egln3_1	1	2	down	Ahcyl2
100_84.1369	Lamp5 Pax6	Lamp5 Egln3_1	1	2	down	Cpne4
100_84.1370	Lamp5 Pax6	Lamp5 Egln3_1	1	2	down	Kif26b
100_84.1372	Lamp5 Pax6	Lamp5 Egln3_1	1	2	down	Sulf2
100_84.1374	Lamp5 Pax6	Lamp5 Egln3_1	1	2	down	Tmem150c
100_84.1377	Lamp5 Pax6	Lamp5 Egln3_1	1	2	down	Cdh12
100_84.1378	Lamp5 Pax6	Lamp5 Egln3_1	1	2	down	Rimbp2
100_84.1379	Lamp5 Pax6	Lamp5 Egln3_1	1	2	down	4933406I18Rik
100_84.1381	Lamp5 Pax6	Lamp5 Egln3_1	1	2	down	Slc35f3
100_84.1383	Lamp5 Pax6	Lamp5 Egln3_1	1	2	down	Ncdn
100_84.1386	Lamp5 Pax6	Lamp5 Egln3_1	1	2	down	Ltbp1
100_84.1387	Lamp5 Pax6	Lamp5 Egln3_1	1	2	down	Lin7a
100_84.1389	Lamp5 Pax6	Lamp5 Egln3_1	1	2	down	Arhgef25
100_84.1394	Lamp5 Pax6	Lamp5 Egln3_1	1	2	down	Fhod3
100_84.1396	Lamp5 Pax6	Lamp5 Egln3_1	1	2	down	Shisa6
100_84.1397	Lamp5 Pax6	Lamp5 Egln3_1	1	2	down	Phactr3
100_84.1404	Lamp5 Pax6	Lamp5 Egln3_1	1	2	down	Kcnk9
100_84.1407	Lamp5 Pax6	Lamp5 Egln3_1	1	2	down	Dlgap3
100_84.1408	Lamp5 Pax6	Lamp5 Egln3_1	1	2	down	Slc8a3
100_84.1409	Lamp5 Pax6	Lamp5 Egln3_1	1	2	down	D130043K22Rik
100_84.1410	Lamp5 Pax6	Lamp5 Egln3_1	1	2	down	Hunk
100_84.1411	Lamp5 Pax6	Lamp5 Egln3_1	1	2	down	Dtx4
100_84.1412	Lamp5 Pax6	Lamp5 Egln3_1	1	2	down	Kcnc2
100_84.1413	Lamp5 Pax6	Lamp5 Egln3_1	1	2	down	Jph1
100_84.1415	Lamp5 Pax6	Lamp5 Egln3_1	1	2	down	Hs6st2
100_84.1417	Lamp5 Pax6	Lamp5 Egln3_1	1	2	down	9330182L06Rik
100_84.1418	Lamp5 Pax6	Lamp5 Egln3_1	1	2	down	Mpp6
100_84.1420	Lamp5 Pax6	Lamp5 Egln3_1	1	2	down	Nuak1
100_84.1422	Lamp5 Pax6	Lamp5 Egln3_1	1	2	down	Ablim2
100_84.1424	Lamp5 Pax6	Lamp5 Egln3_1	1	2	down	Dusp14
100_84.1425	Lamp5 Pax6	Lamp5 Egln3_1	1	2	down	D030068K23Rik
100_84.1431	Lamp5 Pax6	Lamp5 Egln3_1	1	2	down	Tmem196
100_84.1432	Lamp5 Pax6	Lamp5 Egln3_1	1	2	down	Neo1
100_84.1434	Lamp5 Pax6	Lamp5 Egln3_1	1	2	down	Mirg
100_84.1436	Lamp5 Pax6	Lamp5 Egln3_1	1	2	down	Slitrk5
100_84.1437	Lamp5 Pax6	Lamp5 Egln3_1	1	2	down	Fhl2
100_84.1438	Lamp5 Pax6	Lamp5 Egln3_1	1	2	down	Lzts1
100_84.1441	Lamp5 Pax6	Lamp5 Egln3_1	1	2	down	Pknox2
100_84.1442	Lamp5 Pax6	Lamp5 Egln3_1	1	2	down	Ppp1r1a
100_84.1444	Lamp5 Pax6	Lamp5 Egln3_1	1	2	down	Ptchd1
100_84.1445	Lamp5 Pax6	Lamp5 Egln3_1	1	2	down	Kifc2
100_84.1448	Lamp5 Pax6	Lamp5 Egln3_1	1	2	down	D630045J12Rik
100_84.1449	Lamp5 Pax6	Lamp5 Egln3_1	1	2	down	St8sia5
100_84.1452	Lamp5 Pax6	Lamp5 Egln3_1	1	2	down	Slc22a23
100_84.1454	Lamp5 Pax6	Lamp5 Egln3_1	1	2	down	4930447C04Rik
100_84.1455	Lamp5 Pax6	Lamp5 Egln3_1	1	2	down	Slc16a10
100_84.1457	Lamp5 Pax6	Lamp5 Egln3_1	1	2	down	Map7
100_84.1459	Lamp5 Pax6	Lamp5 Egln3_1	1	2	down	Esrrg
100_84.1462	Lamp5 Pax6	Lamp5 Egln3_1	1	2	down	Mboat2
100_84.1463	Lamp5 Pax6	Lamp5 Egln3_1	1	2	down	Osbpl10
100_84.1465	Lamp5 Pax6	Lamp5 Egln3_1	1	2	down	Frmd6
100_84.1466	Lamp5 Pax6	Lamp5 Egln3_1	1	2	down	2010300C02Rik
100_84.1469	Lamp5 Pax6	Lamp5 Egln3_1	1	2	down	Galnt16
100_84.1470	Lamp5 Pax6	Lamp5 Egln3_1	1	2	down	Zdhhc22
100_84.1471	Lamp5 Pax6	Lamp5 Egln3_1	1	2	down	Cdh8
100_84.1474	Lamp5 Pax6	Lamp5 Egln3_1	1	2	down	Prkar2b
100_84.1476	Lamp5 Pax6	Lamp5 Egln3_1	1	2	down	Prune2
100_84.1477	Lamp5 Pax6	Lamp5 Egln3_1	1	2	down	Gabra3
100_84.1479	Lamp5 Pax6	Lamp5 Egln3_1	1	2	down	Zfp804a
100_84.1480	Lamp5 Pax6	Lamp5 Egln3_1	1	2	down	Nov
100_84.1481	Lamp5 Pax6	Lamp5 Egln3_1	1	2	down	Zdhhc2
100_84.1484	Lamp5 Pax6	Lamp5 Egln3_1	1	2	down	Chst1
100_84.1487	Lamp5 Pax6	Lamp5 Egln3_1	1	2	down	Ephb2
100_84.1491	Lamp5 Pax6	Lamp5 Egln3_1	1	2	down	Stk32c
100_84.1492	Lamp5 Pax6	Lamp5 Egln3_1	1	2	down	Lhfp
100_84.1495	Lamp5 Pax6	Lamp5 Egln3_1	1	2	down	Tiam2
100_84.1496	Lamp5 Pax6	Lamp5 Egln3_1	1	2	down	Sh3bp5
100_84.1499	Lamp5 Pax6	Lamp5 Egln3_1	1	2	down	Dok5
100_84.1504	Lamp5 Pax6	Lamp5 Egln3_1	1	2	down	Fmnl1
100_84.1506	Lamp5 Pax6	Lamp5 Egln3_1	1	2	down	Slc6a7
100_84.1507	Lamp5 Pax6	Lamp5 Egln3_1	1	2	down	Grik4
100_84.1510	Lamp5 Pax6	Lamp5 Egln3_1	1	2	down	Adra1b
100_84.1512	Lamp5 Pax6	Lamp5 Egln3_1	1	2	down	Npas2
100_84.1518	Lamp5 Pax6	Lamp5 Egln3_1	1	2	down	Sdc2
100_84.1522	Lamp5 Pax6	Lamp5 Egln3_1	1	2	down	C530008M17Rik
100_84.1526	Lamp5 Pax6	Lamp5 Egln3_1	1	2	down	Vstm2a
100_84.1529	Lamp5 Pax6	Lamp5 Egln3_1	1	2	down	Jam3
100_84.1530	Lamp5 Pax6	Lamp5 Egln3_1	1	2	down	Trpc4
100_84.1531	Lamp5 Pax6	Lamp5 Egln3_1	1	2	down	Zfp804b
100_84.1532	Lamp5 Pax6	Lamp5 Egln3_1	1	2	down	Igsf8
100_84.1540	Lamp5 Pax6	Lamp5 Egln3_1	1	2	down	Dusp26
100_84.1541	Lamp5 Pax6	Lamp5 Egln3_1	1	2	down	Gabra2
100_84.1544	Lamp5 Pax6	Lamp5 Egln3_1	1	2	down	Sytl2
100_84.1545	Lamp5 Pax6	Lamp5 Egln3_1	1	2	down	Luzp2
100_84.1547	Lamp5 Pax6	Lamp5 Egln3_1	1	2	down	Ptprt
100_84.1548	Lamp5 Pax6	Lamp5 Egln3_1	1	2	down	Hs3st5
100_84.1560	Lamp5 Pax6	Lamp5 Egln3_1	1	2	down	Slc23a2
100_84.1563	Lamp5 Pax6	Lamp5 Egln3_1	1	2	down	Pitpnm2
100_84.1565	Lamp5 Pax6	Lamp5 Egln3_1	1	2	down	Ptpn3
100_84.1566	Lamp5 Pax6	Lamp5 Egln3_1	1	2	down	Zfyve28
100_84.1572	Lamp5 Pax6	Lamp5 Egln3_1	1	2	down	Ttc39b
100_84.1574	Lamp5 Pax6	Lamp5 Egln3_1	1	2	down	Plekha6
100_84.1577	Lamp5 Pax6	Lamp5 Egln3_1	1	2	down	Hmgcr
100_84.1578	Lamp5 Pax6	Lamp5 Egln3_1	1	2	down	Ctdspl
100_84.1584	Lamp5 Pax6	Lamp5 Egln3_1	1	2	down	Sh3kbp1
100_84.1588	Lamp5 Pax6	Lamp5 Egln3_1	1	2	down	Scn3b
100_84.1592	Lamp5 Pax6	Lamp5 Egln3_1	1	2	down	Fam19a5
100_84.1593	Lamp5 Pax6	Lamp5 Egln3_1	1	2	down	Klhl32
100_84.1595	Lamp5 Pax6	Lamp5 Egln3_1	1	2	down	Gpr45
100_84.1596	Lamp5 Pax6	Lamp5 Egln3_1	1	2	down	Uchl3
100_84.1600	Lamp5 Pax6	Lamp5 Egln3_1	1	2	down	Abracl
100_84.1601	Lamp5 Pax6	Lamp5 Egln3_1	1	2	down	Arhgef10l
100_84.1602	Lamp5 Pax6	Lamp5 Egln3_1	1	2	down	Frmpd3
100_84.1603	Lamp5 Pax6	Lamp5 Egln3_1	1	2	down	Itpka
100_84.1606	Lamp5 Pax6	Lamp5 Egln3_1	1	2	down	Wsb2
100_84.1608	Lamp5 Pax6	Lamp5 Egln3_1	1	2	down	Ccnd2
100_84.1613	Lamp5 Pax6	Lamp5 Egln3_1	1	2	down	Ppp1r14c
100_84.1615	Lamp5 Pax6	Lamp5 Egln3_1	1	2	down	Cacng3
100_84.1625	Lamp5 Pax6	Lamp5 Egln3_1	1	2	down	Osbp2
100_84.1630	Lamp5 Pax6	Lamp5 Egln3_1	1	2	down	Adcy5
100_84.1634	Lamp5 Pax6	Lamp5 Egln3_1	1	2	down	Ak5
100_84.1640	Lamp5 Pax6	Lamp5 Egln3_1	1	2	down	Prr7
100_84.1641	Lamp5 Pax6	Lamp5 Egln3_1	1	2	down	A230050P20Rik
100_84.1647	Lamp5 Pax6	Lamp5 Egln3_1	1	2	down	Kndc1
100_84.1650	Lamp5 Pax6	Lamp5 Egln3_1	1	2	down	Usp31
100_84.1657	Lamp5 Pax6	Lamp5 Egln3_1	1	2	down	Kcnj9
100_84.1661	Lamp5 Pax6	Lamp5 Egln3_1	1	2	down	Fgfr1
100_84.1666	Lamp5 Pax6	Lamp5 Egln3_1	1	2	down	Ulk4
100_84.1676	Lamp5 Pax6	Lamp5 Egln3_1	1	2	down	Fndc9
100_84.1677	Lamp5 Pax6	Lamp5 Egln3_1	1	2	down	Tln2
100_84.1690	Lamp5 Pax6	Lamp5 Egln3_1	1	2	down	Lztr1
100_84.1691	Lamp5 Pax6	Lamp5 Egln3_1	1	2	down	Snx24
100_84.1702	Lamp5 Pax6	Lamp5 Egln3_1	1	2	down	Pacrg
100_84.1703	Lamp5 Pax6	Lamp5 Egln3_1	1	2	down	Armc9
100_84.1715	Lamp5 Pax6	Lamp5 Egln3_1	1	2	down	Slc20a1
100_84.1718	Lamp5 Pax6	Lamp5 Egln3_1	1	2	down	Gpr137c
100_84.1727	Lamp5 Pax6	Lamp5 Egln3_1	1	2	down	Dclk2
100_84.1729	Lamp5 Pax6	Lamp5 Egln3_1	1	2	down	Ell2
100_84.1746	Lamp5 Pax6	Lamp5 Egln3_1	1	2	down	Kazn
100_84.1758	Lamp5 Pax6	Lamp5 Egln3_1	1	2	down	Snx25
100_84.1766	Lamp5 Pax6	Lamp5 Egln3_1	1	2	down	Acer3
100_84.1796	Lamp5 Pax6	Lamp5 Egln3_1	1	2	down	Pdlim7
100_84.1798	Lamp5 Pax6	Lamp5 Egln3_1	1	2	down	Fam78b
100_84.1805	Lamp5 Pax6	Lamp5 Egln3_1	1	2	down	Dlg2
100_84.1806	Lamp5 Pax6	Lamp5 Egln3_1	1	2	down	Nrxn3
100_84.1807	Lamp5 Pax6	Lamp5 Egln3_1	1	2	down	Nrxn1
100_84.1812	Lamp5 Pax6	Lamp5 Egln3_1	1	2	down	Gpm6a
100_84.1813	Lamp5 Pax6	Lamp5 Egln3_1	1	2	down	Atp2b2
100_84.1816	Lamp5 Pax6	Lamp5 Egln3_1	1	2	down	Glipr1
100_84.1817	Lamp5 Pax6	Lamp5 Egln3_1	1	2	down	Nbea
100_84.1820	Lamp5 Pax6	Lamp5 Egln3_1	1	2	down	Prkce
100_84.1821	Lamp5 Pax6	Lamp5 Egln3_1	1	2	down	Kcnip4
100_84.1822	Lamp5 Pax6	Lamp5 Egln3_1	1	2	down	Cadm1
100_84.1823	Lamp5 Pax6	Lamp5 Egln3_1	1	2	down	Tle4
100_84.1824	Lamp5 Pax6	Lamp5 Egln3_1	1	2	down	Urah
100_84.1827	Lamp5 Pax6	Lamp5 Egln3_1	1	2	down	Cdk14
100_84.1828	Lamp5 Pax6	Lamp5 Egln3_1	1	2	down	Ube2e2
100_84.1829	Lamp5 Pax6	Lamp5 Egln3_1	1	2	down	Pln
100_84.1831	Lamp5 Pax6	Lamp5 Egln3_1	1	2	down	Nrg1
100_84.1834	Lamp5 Pax6	Lamp5 Egln3_1	1	2	down	Rnf187
100_84.1835	Lamp5 Pax6	Lamp5 Egln3_1	1	2	down	Fbxw7
100_84.1840	Lamp5 Pax6	Lamp5 Egln3_1	1	2	down	Hlf
100_84.1842	Lamp5 Pax6	Lamp5 Egln3_1	1	2	down	Ctsb
100_84.1843	Lamp5 Pax6	Lamp5 Egln3_1	1	2	down	Kcnq1ot1
100_84.1844	Lamp5 Pax6	Lamp5 Egln3_1	1	2	down	Iqsec1
100_84.1847	Lamp5 Pax6	Lamp5 Egln3_1	1	2	down	Efhd2
100_84.1848	Lamp5 Pax6	Lamp5 Egln3_1	1	2	down	Cck
100_84.1849	Lamp5 Pax6	Lamp5 Egln3_1	1	2	down	Cdh2
100_84.1852	Lamp5 Pax6	Lamp5 Egln3_1	1	2	down	Reep1
100_84.1854	Lamp5 Pax6	Lamp5 Egln3_1	1	2	down	Cplx2
100_84.1860	Lamp5 Pax6	Lamp5 Egln3_1	1	2	down	Galntl6
100_84.1861	Lamp5 Pax6	Lamp5 Egln3_1	1	2	down	Omg
100_84.1863	Lamp5 Pax6	Lamp5 Egln3_1	1	2	down	Kcnc4
100_84.1867	Lamp5 Pax6	Lamp5 Egln3_1	1	2	down	Ptprs
100_84.1868	Lamp5 Pax6	Lamp5 Egln3_1	1	2	down	Dpy19l1
100_84.1869	Lamp5 Pax6	Lamp5 Egln3_1	1	2	down	Egr1
100_84.1871	Lamp5 Pax6	Lamp5 Egln3_1	1	2	down	Tshz3
100_84.1872	Lamp5 Pax6	Lamp5 Egln3_1	1	2	down	Ppm1l
100_84.1873	Lamp5 Pax6	Lamp5 Egln3_1	1	2	down	Wasl
100_84.1885	Lamp5 Pax6	Lamp5 Egln3_1	1	2	down	Ehbp1
100_84.1890	Lamp5 Pax6	Lamp5 Egln3_1	1	2	down	Eps15
100_84.1892	Lamp5 Pax6	Lamp5 Egln3_1	1	2	down	Dgkz
100_84.1896	Lamp5 Pax6	Lamp5 Egln3_1	1	2	down	Lyzl4
100_84.1901	Lamp5 Pax6	Lamp5 Egln3_1	1	2	down	Meis2
100_84.1902	Lamp5 Pax6	Lamp5 Egln3_1	1	2	down	Aff2
100_84.1904	Lamp5 Pax6	Lamp5 Egln3_1	1	2	down	Ildr2
100_84.1905	Lamp5 Pax6	Lamp5 Egln3_1	1	2	down	Lrrfip1
100_84.1915	Lamp5 Pax6	Lamp5 Egln3_1	1	2	down	Nptx2
100_84.1917	Lamp5 Pax6	Lamp5 Egln3_1	1	2	down	Lrrn2
100_84.1918	Lamp5 Pax6	Lamp5 Egln3_1	1	2	down	Atp6ap1l
100_84.1921	Lamp5 Pax6	Lamp5 Egln3_1	1	2	down	Brinp2
100_84.1923	Lamp5 Pax6	Lamp5 Egln3_1	1	2	down	Nrg2
100_84.1925	Lamp5 Pax6	Lamp5 Egln3_1	1	2	down	Kctd16
100_84.1927	Lamp5 Pax6	Lamp5 Egln3_1	1	2	down	Sox8
100_84.1932	Lamp5 Pax6	Lamp5 Egln3_1	1	2	down	Pou3f3
100_84.1934	Lamp5 Pax6	Lamp5 Egln3_1	1	2	down	Pgrmc1
100_84.1937	Lamp5 Pax6	Lamp5 Egln3_1	1	2	down	Oprd1
100_84.1938	Lamp5 Pax6	Lamp5 Egln3_1	1	2	down	Pik3r1
100_84.1939	Lamp5 Pax6	Lamp5 Egln3_1	1	2	down	Pgk1
100_84.1940	Lamp5 Pax6	Lamp5 Egln3_1	1	2	down	C730002L08Rik
100_84.1941	Lamp5 Pax6	Lamp5 Egln3_1	1	2	down	Col16a1
100_84.1942	Lamp5 Pax6	Lamp5 Egln3_1	1	2	down	Rgs4
100_84.1944	Lamp5 Pax6	Lamp5 Egln3_1	1	2	down	Slitrk4
100_84.1948	Lamp5 Pax6	Lamp5 Egln3_1	1	2	down	Slco3a1
100_84.1949	Lamp5 Pax6	Lamp5 Egln3_1	1	2	down	Zmiz1os1
100_84.1952	Lamp5 Pax6	Lamp5 Egln3_1	1	2	down	Dtl
100_84.1959	Lamp5 Pax6	Lamp5 Egln3_1	1	2	down	Ak4
100_84.1960	Lamp5 Pax6	Lamp5 Egln3_1	1	2	down	Adcy9
100_84.1961	Lamp5 Pax6	Lamp5 Egln3_1	1	2	down	Aifm3
100_84.1962	Lamp5 Pax6	Lamp5 Egln3_1	1	2	down	Sort1
100_84.1963	Lamp5 Pax6	Lamp5 Egln3_1	1	2	down	Hpca
100_84.1966	Lamp5 Pax6	Lamp5 Egln3_1	1	2	down	Sox11
100_84.1967	Lamp5 Pax6	Lamp5 Egln3_1	1	2	down	Nr2f1
100_84.1972	Lamp5 Pax6	Lamp5 Egln3_1	1	2	down	Asap2
100_84.1973	Lamp5 Pax6	Lamp5 Egln3_1	1	2	down	Itgbl1
100_84.1975	Lamp5 Pax6	Lamp5 Egln3_1	1	2	down	Ddo
100_84.1978	Lamp5 Pax6	Lamp5 Egln3_1	1	2	down	Icam5
100_84.1981	Lamp5 Pax6	Lamp5 Egln3_1	1	2	down	Man1a
100_84.1986	Lamp5 Pax6	Lamp5 Egln3_1	1	2	down	2610035D17Rik
100_84.1989	Lamp5 Pax6	Lamp5 Egln3_1	1	2	down	Kcnk10
100_84.1992	Lamp5 Pax6	Lamp5 Egln3_1	1	2	down	Chga
100_84.1994	Lamp5 Pax6	Lamp5 Egln3_1	1	2	down	Lzts3
100_84.1995	Lamp5 Pax6	Lamp5 Egln3_1	1	2	down	Nars
100_84.1997	Lamp5 Pax6	Lamp5 Egln3_1	1	2	down	Sntb2
100_84.2000	Lamp5 Pax6	Lamp5 Egln3_1	1	2	down	Nhsl2
100_84.2008	Lamp5 Pax6	Lamp5 Egln3_1	1	2	down	Stk39
100_84.2009	Lamp5 Pax6	Lamp5 Egln3_1	1	2	down	Cyp46a1
100_84.2012	Lamp5 Pax6	Lamp5 Egln3_1	1	2	down	AI593442
100_84.2013	Lamp5 Pax6	Lamp5 Egln3_1	1	2	down	Pxdn
100_84.2019	Lamp5 Pax6	Lamp5 Egln3_1	1	2	down	Egfem1
100_84.2020	Lamp5 Pax6	Lamp5 Egln3_1	1	2	down	Arhgap35
100_84.2021	Lamp5 Pax6	Lamp5 Egln3_1	1	2	down	Wipf3
100_84.2025	Lamp5 Pax6	Lamp5 Egln3_1	1	2	down	Pde3b
100_84.2032	Lamp5 Pax6	Lamp5 Egln3_1	1	2	down	Jakmip3
100_84.2037	Lamp5 Pax6	Lamp5 Egln3_1	1	2	down	Me1
100_84.2039	Lamp5 Pax6	Lamp5 Egln3_1	1	2	down	Ar
100_84.2048	Lamp5 Pax6	Lamp5 Egln3_1	1	2	down	Sema4a
100_84.2050	Lamp5 Pax6	Lamp5 Egln3_1	1	2	down	Fstl5
100_84.2053	Lamp5 Pax6	Lamp5 Egln3_1	1	2	down	Kcnk3
100_84.2054	Lamp5 Pax6	Lamp5 Egln3_1	1	2	down	Chic1
100_84.2060	Lamp5 Pax6	Lamp5 Egln3_1	1	2	down	Hid1
100_84.2062	Lamp5 Pax6	Lamp5 Egln3_1	1	2	down	Tmem200a
100_84.2064	Lamp5 Pax6	Lamp5 Egln3_1	1	2	down	Itsn1
100_84.2065	Lamp5 Pax6	Lamp5 Egln3_1	1	2	down	Pgbd5
100_84.2066	Lamp5 Pax6	Lamp5 Egln3_1	1	2	down	Ppargc1a
100_84.2071	Lamp5 Pax6	Lamp5 Egln3_1	1	2	down	Cntnap1
100_84.2072	Lamp5 Pax6	Lamp5 Egln3_1	1	2	down	Nipa1
100_84.2084	Lamp5 Pax6	Lamp5 Egln3_1	1	2	down	Sh3gl3
100_84.2091	Lamp5 Pax6	Lamp5 Egln3_1	1	2	down	Sema4d
100_84.2093	Lamp5 Pax6	Lamp5 Egln3_1	1	2	down	Ccdc136
100_84.2098	Lamp5 Pax6	Lamp5 Egln3_1	1	2	down	Epha3
100_84.2099	Lamp5 Pax6	Lamp5 Egln3_1	1	2	down	Plcxd3
100_84.2100	Lamp5 Pax6	Lamp5 Egln3_1	1	2	down	Lrrtm1
100_84.2105	Lamp5 Pax6	Lamp5 Egln3_1	1	2	down	Sox5os4
100_84.2108	Lamp5 Pax6	Lamp5 Egln3_1	1	2	down	Atat1
100_84.2110	Lamp5 Pax6	Lamp5 Egln3_1	1	2	down	Zfp827
100_84.2116	Lamp5 Pax6	Lamp5 Egln3_1	1	2	down	Plxnc1
100_84.2122	Lamp5 Pax6	Lamp5 Egln3_1	1	2	down	Arhgap15
100_84.2128	Lamp5 Pax6	Lamp5 Egln3_1	1	2	down	Shb
100_84.2147	Lamp5 Pax6	Lamp5 Egln3_1	1	2	down	Lnx1
100_84.2148	Lamp5 Pax6	Lamp5 Egln3_1	1	2	down	Rgs11
100_84.2155	Lamp5 Pax6	Lamp5 Egln3_1	1	2	down	4921534H16Rik
100_84.2159	Lamp5 Pax6	Lamp5 Egln3_1	1	2	down	Mapk11
100_84.2167	Lamp5 Pax6	Lamp5 Egln3_1	1	2	down	Usp2
100_84.2169	Lamp5 Pax6	Lamp5 Egln3_1	1	2	down	Lrrn3
100_84.2176	Lamp5 Pax6	Lamp5 Egln3_1	1	2	down	Ramp1
100_84.2178	Lamp5 Pax6	Lamp5 Egln3_1	1	2	down	Larp1b
100_84.2180	Lamp5 Pax6	Lamp5 Egln3_1	1	2	down	Mgat5
100_84.2184	Lamp5 Pax6	Lamp5 Egln3_1	1	2	down	Nudt4
100_84.2195	Lamp5 Pax6	Lamp5 Egln3_1	1	2	down	Pid1
100_84.2196	Lamp5 Pax6	Lamp5 Egln3_1	1	2	down	Palm2
100_84.2198	Lamp5 Pax6	Lamp5 Egln3_1	1	2	down	Fam213a
100_84.2210	Lamp5 Pax6	Lamp5 Egln3_1	1	2	down	Rab27b
100_84.2216	Lamp5 Pax6	Lamp5 Egln3_1	1	2	down	Pced1b
100_84.2221	Lamp5 Pax6	Lamp5 Egln3_1	1	2	down	Cdon
100_84.2225	Lamp5 Pax6	Lamp5 Egln3_1	1	2	down	Cpox
100_84.2227	Lamp5 Pax6	Lamp5 Egln3_1	1	2	down	Zc2hc1a
100_84.2239	Lamp5 Pax6	Lamp5 Egln3_1	1	2	down	Cep83
100_84.2248	Lamp5 Pax6	Lamp5 Egln3_1	1	2	down	Lin28b
100_84.2260	Lamp5 Pax6	Lamp5 Egln3_1	1	2	down	Pde7a
100_84.2266	Lamp5 Pax6	Lamp5 Egln3_1	1	2	down	Plekho1
100_84.2289	Lamp5 Pax6	Lamp5 Egln3_1	1	2	down	Mamld1
100_84.2292	Lamp5 Pax6	Lamp5 Egln3_1	1	2	down	Tmem158
100_84.2297	Lamp5 Pax6	Lamp5 Egln3_1	1	2	down	Hmgn2
100_84.2304	Lamp5 Pax6	Lamp5 Egln3_1	1	2	down	Kcnt1
100_84.2312	Lamp5 Pax6	Lamp5 Egln3_1	1	2	down	Lrrk2
100_84.2315	Lamp5 Pax6	Lamp5 Egln3_1	1	2	down	Necab3
100_84.2321	Lamp5 Pax6	Lamp5 Egln3_1	1	2	down	Mn1
100_84.2335	Lamp5 Pax6	Lamp5 Egln3_1	1	2	down	Csdc2
100_84.2370	Lamp5 Pax6	Lamp5 Egln3_1	1	2	down	Mapkbp1
100_84.2374	Lamp5 Pax6	Lamp5 Egln3_1	1	2	down	Lgmn
100_84.2383	Lamp5 Pax6	Lamp5 Egln3_1	1	2	down	Hcn2
100_84.2385	Lamp5 Pax6	Lamp5 Egln3_1	1	2	down	Simc1
100_84.2433	Lamp5 Pax6	Lamp5 Egln3_1	1	2	down	Pcbp4
100_84.2437	Lamp5 Pax6	Lamp5 Egln3_1	1	2	down	Snhg11
100_84.2439	Lamp5 Pax6	Lamp5 Egln3_1	1	2	down	Phactr1
100_84.2440	Lamp5 Pax6	Lamp5 Egln3_1	1	2	down	Etl4
100_84.2441	Lamp5 Pax6	Lamp5 Egln3_1	1	2	down	Anks1b
100_84.2442	Lamp5 Pax6	Lamp5 Egln3_1	1	2	down	Mapt
100_84.2446	Lamp5 Pax6	Lamp5 Egln3_1	1	2	down	Oxr1
100_84.2449	Lamp5 Pax6	Lamp5 Egln3_1	1	2	down	Cpe
100_84.2450	Lamp5 Pax6	Lamp5 Egln3_1	1	2	down	Pcp4
100_84.2452	Lamp5 Pax6	Lamp5 Egln3_1	1	2	down	Auts2
100_84.2454	Lamp5 Pax6	Lamp5 Egln3_1	1	2	down	Atp6v0a1
100_84.2455	Lamp5 Pax6	Lamp5 Egln3_1	1	2	down	Frmd4a
100_84.2456	Lamp5 Pax6	Lamp5 Egln3_1	1	2	down	Arap2
100_84.2459	Lamp5 Pax6	Lamp5 Egln3_1	1	2	down	Krt80
100_84.2463	Lamp5 Pax6	Lamp5 Egln3_1	1	2	down	Itpr1
100_84.2475	Lamp5 Pax6	Lamp5 Egln3_1	1	2	down	Nfix
100_84.2479	Lamp5 Pax6	Lamp5 Egln3_1	1	2	down	Eid1
100_84.2484	Lamp5 Pax6	Lamp5 Egln3_1	1	2	down	Vdac1
100_84.2488	Lamp5 Pax6	Lamp5 Egln3_1	1	2	down	Cabp7
100_84.2491	Lamp5 Pax6	Lamp5 Egln3_1	1	2	down	Hcrtr1
100_84.2495	Lamp5 Pax6	Lamp5 Egln3_1	1	2	down	Itm2c
100_84.2500	Lamp5 Pax6	Lamp5 Egln3_1	1	2	down	Kalrn
100_84.2504	Lamp5 Pax6	Lamp5 Egln3_1	1	2	down	Pgam1
100_84.2512	Lamp5 Pax6	Lamp5 Egln3_1	1	2	down	Baiap2
100_84.2517	Lamp5 Pax6	Lamp5 Egln3_1	1	2	down	Thbs2
100_84.2521	Lamp5 Pax6	Lamp5 Egln3_1	1	2	down	Echdc2
100_84.2522	Lamp5 Pax6	Lamp5 Egln3_1	1	2	down	Chd3
100_84.2523	Lamp5 Pax6	Lamp5 Egln3_1	1	2	down	Adam18
100_84.2525	Lamp5 Pax6	Lamp5 Egln3_1	1	2	down	Morf4l2
100_84.2528	Lamp5 Pax6	Lamp5 Egln3_1	1	2	down	Flrt2
100_84.2533	Lamp5 Pax6	Lamp5 Egln3_1	1	2	down	Cntn5
100_84.2535	Lamp5 Pax6	Lamp5 Egln3_1	1	2	down	Trpv6
100_84.2542	Lamp5 Pax6	Lamp5 Egln3_1	1	2	down	Atp5b
100_84.2545	Lamp5 Pax6	Lamp5 Egln3_1	1	2	down	Trio
100_84.2546	Lamp5 Pax6	Lamp5 Egln3_1	1	2	down	Dlg1
100_84.2547	Lamp5 Pax6	Lamp5 Egln3_1	1	2	down	Abr
100_84.2557	Lamp5 Pax6	Lamp5 Egln3_1	1	2	down	Asxl3
100_84.2558	Lamp5 Pax6	Lamp5 Egln3_1	1	2	down	Rnf220
100_84.2567	Lamp5 Pax6	Lamp5 Egln3_1	1	2	down	Sgk3
100_84.2568	Lamp5 Pax6	Lamp5 Egln3_1	1	2	down	Hdac9
100_84.2571	Lamp5 Pax6	Lamp5 Egln3_1	1	2	down	Atf6
100_84.2574	Lamp5 Pax6	Lamp5 Egln3_1	1	2	down	Nlk
100_84.2578	Lamp5 Pax6	Lamp5 Egln3_1	1	2	down	Prss35
100_84.2579	Lamp5 Pax6	Lamp5 Egln3_1	1	2	down	Agpat4
100_84.2586	Lamp5 Pax6	Lamp5 Egln3_1	1	2	down	Atp5f1
100_84.2587	Lamp5 Pax6	Lamp5 Egln3_1	1	2	down	Olfml2b
100_84.2593	Lamp5 Pax6	Lamp5 Egln3_1	1	2	down	Marcks
100_84.2595	Lamp5 Pax6	Lamp5 Egln3_1	1	2	down	Atp1a1
100_84.2596	Lamp5 Pax6	Lamp5 Egln3_1	1	2	down	Qpct
100_84.2597	Lamp5 Pax6	Lamp5 Egln3_1	1	2	down	Atp5o
100_84.2604	Lamp5 Pax6	Lamp5 Egln3_1	1	2	down	Fhad1
100_84.2609	Lamp5 Pax6	Lamp5 Egln3_1	1	2	down	Il17ra
100_84.2610	Lamp5 Pax6	Lamp5 Egln3_1	1	2	down	Bdnf
100_84.2612	Lamp5 Pax6	Lamp5 Egln3_1	1	2	down	Pcdh19
100_84.2613	Lamp5 Pax6	Lamp5 Egln3_1	1	2	down	Prmt2
100_84.2621	Lamp5 Pax6	Lamp5 Egln3_1	1	2	down	Tspan3
100_84.2624	Lamp5 Pax6	Lamp5 Egln3_1	1	2	down	Kcnv1
100_84.2625	Lamp5 Pax6	Lamp5 Egln3_1	1	2	down	Atp5g3
100_84.2629	Lamp5 Pax6	Lamp5 Egln3_1	1	2	down	Dsg2
100_84.2634	Lamp5 Pax6	Lamp5 Egln3_1	1	2	down	Cemip
100_84.2637	Lamp5 Pax6	Lamp5 Egln3_1	1	2	down	Slc22a4
100_84.2638	Lamp5 Pax6	Lamp5 Egln3_1	1	2	down	Cfap54
100_84.2644	Lamp5 Pax6	Lamp5 Egln3_1	1	2	down	Wnt9a
100_84.2646	Lamp5 Pax6	Lamp5 Egln3_1	1	2	down	Kcna4
100_84.2647	Lamp5 Pax6	Lamp5 Egln3_1	1	2	down	Mettl24
100_84.2648	Lamp5 Pax6	Lamp5 Egln3_1	1	2	down	Herc2
100_84.2649	Lamp5 Pax6	Lamp5 Egln3_1	1	2	down	Tmem108
100_84.2650	Lamp5 Pax6	Lamp5 Egln3_1	1	2	down	Hras
100_84.2652	Lamp5 Pax6	Lamp5 Egln3_1	1	2	down	Maml3
100_84.2654	Lamp5 Pax6	Lamp5 Egln3_1	1	2	down	Mlip
100_84.2660	Lamp5 Pax6	Lamp5 Egln3_1	1	2	down	Tom1l1
100_84.2661	Lamp5 Pax6	Lamp5 Egln3_1	1	2	down	Srebf2
100_84.2664	Lamp5 Pax6	Lamp5 Egln3_1	1	2	down	Plxdc1
100_84.2666	Lamp5 Pax6	Lamp5 Egln3_1	1	2	down	Cdk18
100_84.2668	Lamp5 Pax6	Lamp5 Egln3_1	1	2	down	Gde1
100_84.2672	Lamp5 Pax6	Lamp5 Egln3_1	1	2	down	Hnrnpll
100_84.2674	Lamp5 Pax6	Lamp5 Egln3_1	1	2	down	Alcam
100_84.2676	Lamp5 Pax6	Lamp5 Egln3_1	1	2	down	Emc10
100_84.2684	Lamp5 Pax6	Lamp5 Egln3_1	1	2	down	Megf9
100_84.2686	Lamp5 Pax6	Lamp5 Egln3_1	1	2	down	Slc16a11
100_84.2688	Lamp5 Pax6	Lamp5 Egln3_1	1	2	down	Gpd1
100_84.2692	Lamp5 Pax6	Lamp5 Egln3_1	1	2	down	Neu2
100_84.2695	Lamp5 Pax6	Lamp5 Egln3_1	1	2	down	Slc7a4
100_84.2697	Lamp5 Pax6	Lamp5 Egln3_1	1	2	down	Chrna4
100_84.2711	Lamp5 Pax6	Lamp5 Egln3_1	1	2	down	Syn3
100_84.2712	Lamp5 Pax6	Lamp5 Egln3_1	1	2	down	Zfp831
100_84.2714	Lamp5 Pax6	Lamp5 Egln3_1	1	2	down	Fras1
100_84.2719	Lamp5 Pax6	Lamp5 Egln3_1	1	2	down	Nwd2
100_84.2722	Lamp5 Pax6	Lamp5 Egln3_1	1	2	down	Hnmt
100_84.2723	Lamp5 Pax6	Lamp5 Egln3_1	1	2	down	Vipr1
100_84.2726	Lamp5 Pax6	Lamp5 Egln3_1	1	2	down	Syt12
100_84.2739	Lamp5 Pax6	Lamp5 Egln3_1	1	2	down	Ypel1
100_84.2740	Lamp5 Pax6	Lamp5 Egln3_1	1	2	down	A830009L08Rik
100_84.2743	Lamp5 Pax6	Lamp5 Egln3_1	1	2	down	Gpr68
100_84.2744	Lamp5 Pax6	Lamp5 Egln3_1	1	2	down	Rgs9
100_84.2747	Lamp5 Pax6	Lamp5 Egln3_1	1	2	down	Rnd3
100_84.2751	Lamp5 Pax6	Lamp5 Egln3_1	1	2	down	Rgs8
100_84.2753	Lamp5 Pax6	Lamp5 Egln3_1	1	2	down	Mitf
100_84.2756	Lamp5 Pax6	Lamp5 Egln3_1	1	2	down	Scd2
100_84.2764	Lamp5 Pax6	Lamp5 Egln3_1	1	2	down	Cwh43
100_84.2768	Lamp5 Pax6	Lamp5 Egln3_1	1	2	down	Parm1
100_84.2770	Lamp5 Pax6	Lamp5 Egln3_1	1	2	down	Kirrel3
100_84.2775	Lamp5 Pax6	Lamp5 Egln3_1	1	2	down	Klhl1
100_84.2788	Lamp5 Pax6	Lamp5 Egln3_1	1	2	down	Syt9
100_84.2794	Lamp5 Pax6	Lamp5 Egln3_1	1	2	down	Ppp1r1b
100_84.2798	Lamp5 Pax6	Lamp5 Egln3_1	1	2	down	Tpd52l1
100_84.2800	Lamp5 Pax6	Lamp5 Egln3_1	1	2	down	Enho
100_84.2807	Lamp5 Pax6	Lamp5 Egln3_1	1	2	down	Nefm
100_84.2811	Lamp5 Pax6	Lamp5 Egln3_1	1	2	down	Myh10
100_84.2814	Lamp5 Pax6	Lamp5 Egln3_1	1	2	down	Pdcd4
100_84.2815	Lamp5 Pax6	Lamp5 Egln3_1	1	2	down	Fabp5
100_84.2822	Lamp5 Pax6	Lamp5 Egln3_1	1	2	down	Abcc8
100_84.2826	Lamp5 Pax6	Lamp5 Egln3_1	1	2	down	Spock3
100_84.2832	Lamp5 Pax6	Lamp5 Egln3_1	1	2	down	Plch1
100_84.2841	Lamp5 Pax6	Lamp5 Egln3_1	1	2	down	Teddm2
100_84.2842	Lamp5 Pax6	Lamp5 Egln3_1	1	2	down	Sfxn5
100_84.2853	Lamp5 Pax6	Lamp5 Egln3_1	1	2	down	Tsnax
100_84.2854	Lamp5 Pax6	Lamp5 Egln3_1	1	2	down	Pitpnm3
100_84.2859	Lamp5 Pax6	Lamp5 Egln3_1	1	2	down	Kif17
100_84.2863	Lamp5 Pax6	Lamp5 Egln3_1	1	2	down	Cdkl4
100_84.2867	Lamp5 Pax6	Lamp5 Egln3_1	1	2	down	Nrbp2
100_84.2881	Lamp5 Pax6	Lamp5 Egln3_1	1	2	down	Fam105a
100_84.2927	Lamp5 Pax6	Lamp5 Egln3_1	1	2	down	A730017C20Rik
100_84.2929	Lamp5 Pax6	Lamp5 Egln3_1	1	2	down	Cpeb2
100_84.2946	Lamp5 Pax6	Lamp5 Egln3_1	1	2	down	Sccpdh
100_84.2955	Lamp5 Pax6	Lamp5 Egln3_1	1	2	down	Dclk3
100_84.2957	Lamp5 Pax6	Lamp5 Egln3_1	1	2	down	Il1rap
100_84.2961	Lamp5 Pax6	Lamp5 Egln3_1	1	2	down	Trpc3
100_84.2964	Lamp5 Pax6	Lamp5 Egln3_1	1	2	down	Klf5
100_84.2972	Lamp5 Pax6	Lamp5 Egln3_1	1	2	down	Prrt3
100_84.2973	Lamp5 Pax6	Lamp5 Egln3_1	1	2	down	Pls1
100_84.2975	Lamp5 Pax6	Lamp5 Egln3_1	1	2	down	Tubb2a
100_84.2979	Lamp5 Pax6	Lamp5 Egln3_1	1	2	down	Lingo2
100_84.2996	Lamp5 Pax6	Lamp5 Egln3_1	1	2	down	Smarcd3
100_84.2999	Lamp5 Pax6	Lamp5 Egln3_1	1	2	down	Pak6
100_84.3005	Lamp5 Pax6	Lamp5 Egln3_1	1	2	down	Slc25a42
100_84.3021	Lamp5 Pax6	Lamp5 Egln3_1	1	2	down	Mgat5b
100_84.3028	Lamp5 Pax6	Lamp5 Egln3_1	1	2	down	Sulf1
100_84.3032	Lamp5 Pax6	Lamp5 Egln3_1	1	2	down	Unc5a
100_84.3044	Lamp5 Pax6	Lamp5 Egln3_1	1	2	down	Birc2
100_84.3046	Lamp5 Pax6	Lamp5 Egln3_1	1	2	down	Grm4
100_84.3059	Lamp5 Pax6	Lamp5 Egln3_1	1	2	down	Kcnh3
100_84.3062	Lamp5 Pax6	Lamp5 Egln3_1	1	2	down	Bloc1s2
100_84.3064	Lamp5 Pax6	Lamp5 Egln3_1	1	2	down	Pla2g4e
100_84.3066	Lamp5 Pax6	Lamp5 Egln3_1	1	2	down	Tank
100_84.3077	Lamp5 Pax6	Lamp5 Egln3_1	1	2	down	Gprin3
100_84.3078	Lamp5 Pax6	Lamp5 Egln3_1	1	2	down	Gsg1l
100_84.3098	Lamp5 Pax6	Lamp5 Egln3_1	1	2	down	Slc4a3
100_84.3137	Lamp5 Pax6	Lamp5 Egln3_1	1	2	down	Dcx
100_84.3147	Lamp5 Pax6	Lamp5 Egln3_1	1	2	down	Dbndd2
100_84.3150	Lamp5 Pax6	Lamp5 Egln3_1	1	2	down	Ovol2
100_84.3182	Lamp5 Pax6	Lamp5 Egln3_1	1	2	down	Zmym1
100_84.3192	Lamp5 Pax6	Lamp5 Egln3_1	1	2	down	Grem2
100_84.3198	Lamp5 Pax6	Lamp5 Egln3_1	1	2	down	C230057M02Rik
100_85.1	Lamp5 Pax6	Lamp5 Egln3_1	1	2	up	Slco1a4
100_85.2	Lamp5 Pax6	Lamp5 Egln3_1	1	2	up	Ly6c1
100_85.3	Lamp5 Pax6	Lamp5 Egln3_1	1	2	up	Flt1
100_85.4	Lamp5 Pax6	Lamp5 Egln3_1	1	2	up	Cldn5
100_85.5	Lamp5 Pax6	Lamp5 Egln3_1	1	2	up	Ly6a
100_85.6	Lamp5 Pax6	Lamp5 Egln3_1	1	2	up	Slco1c1
100_85.7	Lamp5 Pax6	Lamp5 Egln3_1	1	2	up	Epas1
100_85.8	Lamp5 Pax6	Lamp5 Egln3_1	1	2	up	Ebf1
100_85.9	Lamp5 Pax6	Lamp5 Egln3_1	1	2	up	Pltp
100_85.10	Lamp5 Pax6	Lamp5 Egln3_1	1	2	up	Abcb1a
100_85.11	Lamp5 Pax6	Lamp5 Egln3_1	1	2	up	Klf2
100_85.12	Lamp5 Pax6	Lamp5 Egln3_1	1	2	up	Lef1
100_85.13	Lamp5 Pax6	Lamp5 Egln3_1	1	2	up	Mecom
100_85.14	Lamp5 Pax6	Lamp5 Egln3_1	1	2	up	Id1
100_85.15	Lamp5 Pax6	Lamp5 Egln3_1	1	2	up	Hspb1
100_85.16	Lamp5 Pax6	Lamp5 Egln3_1	1	2	up	Eng
100_85.17	Lamp5 Pax6	Lamp5 Egln3_1	1	2	up	Anxa3
100_85.18	Lamp5 Pax6	Lamp5 Egln3_1	1	2	up	Emcn
100_85.19	Lamp5 Pax6	Lamp5 Egln3_1	1	2	up	Fn1
100_85.20	Lamp5 Pax6	Lamp5 Egln3_1	1	2	up	Id3
100_85.21	Lamp5 Pax6	Lamp5 Egln3_1	1	2	up	Sparc
100_85.22	Lamp5 Pax6	Lamp5 Egln3_1	1	2	up	Nostrin
100_85.23	Lamp5 Pax6	Lamp5 Egln3_1	1	2	up	Pdgfd
100_85.24	Lamp5 Pax6	Lamp5 Egln3_1	1	2	up	Srgn
100_85.25	Lamp5 Pax6	Lamp5 Egln3_1	1	2	up	Ptprb
100_85.26	Lamp5 Pax6	Lamp5 Egln3_1	1	2	up	Ctsh
100_85.27	Lamp5 Pax6	Lamp5 Egln3_1	1	2	up	Igfbp7
100_85.28	Lamp5 Pax6	Lamp5 Egln3_1	1	2	up	Esam
100_85.29	Lamp5 Pax6	Lamp5 Egln3_1	1	2	up	Zfp36l1
100_85.30	Lamp5 Pax6	Lamp5 Egln3_1	1	2	up	Fcgrt
100_85.31	Lamp5 Pax6	Lamp5 Egln3_1	1	2	up	Ahnak
100_85.32	Lamp5 Pax6	Lamp5 Egln3_1	1	2	up	Paqr5
100_85.33	Lamp5 Pax6	Lamp5 Egln3_1	1	2	up	Cobll1
100_85.34	Lamp5 Pax6	Lamp5 Egln3_1	1	2	up	Lsr
100_85.35	Lamp5 Pax6	Lamp5 Egln3_1	1	2	up	Ramp2
100_85.36	Lamp5 Pax6	Lamp5 Egln3_1	1	2	up	Ptprm
100_85.37	Lamp5 Pax6	Lamp5 Egln3_1	1	2	up	Slc2a1
100_85.38	Lamp5 Pax6	Lamp5 Egln3_1	1	2	up	Clic4
100_85.39	Lamp5 Pax6	Lamp5 Egln3_1	1	2	up	Pdlim5
100_85.40	Lamp5 Pax6	Lamp5 Egln3_1	1	2	up	Arhgap29
100_85.41	Lamp5 Pax6	Lamp5 Egln3_1	1	2	up	Sema3c
100_85.42	Lamp5 Pax6	Lamp5 Egln3_1	1	2	up	Car4
100_85.43	Lamp5 Pax6	Lamp5 Egln3_1	1	2	up	Gatm
100_85.44	Lamp5 Pax6	Lamp5 Egln3_1	1	2	up	Cyyr1
100_85.45	Lamp5 Pax6	Lamp5 Egln3_1	1	2	up	Ifitm3
100_85.46	Lamp5 Pax6	Lamp5 Egln3_1	1	2	up	Cdh5
100_85.47	Lamp5 Pax6	Lamp5 Egln3_1	1	2	up	Zfp366
100_85.48	Lamp5 Pax6	Lamp5 Egln3_1	1	2	up	Pecam1
100_85.49	Lamp5 Pax6	Lamp5 Egln3_1	1	2	up	Tm4sf1
100_85.50	Lamp5 Pax6	Lamp5 Egln3_1	1	2	up	Fli1
100_85.51	Lamp5 Pax6	Lamp5 Egln3_1	1	2	up	Gng11
100_85.52	Lamp5 Pax6	Lamp5 Egln3_1	1	2	up	Sox17
100_85.53	Lamp5 Pax6	Lamp5 Egln3_1	1	2	up	Wfdc1
100_85.54	Lamp5 Pax6	Lamp5 Egln3_1	1	2	up	Hmcn1
100_85.55	Lamp5 Pax6	Lamp5 Egln3_1	1	2	up	Pglyrp1
100_85.56	Lamp5 Pax6	Lamp5 Egln3_1	1	2	up	Sp100
100_85.57	Lamp5 Pax6	Lamp5 Egln3_1	1	2	up	Itga1
100_85.58	Lamp5 Pax6	Lamp5 Egln3_1	1	2	up	Tagln2
100_85.59	Lamp5 Pax6	Lamp5 Egln3_1	1	2	up	Cxcl12
100_85.60	Lamp5 Pax6	Lamp5 Egln3_1	1	2	up	Prom1
100_85.61	Lamp5 Pax6	Lamp5 Egln3_1	1	2	up	Vim
100_85.62	Lamp5 Pax6	Lamp5 Egln3_1	1	2	up	Tinagl1
100_85.63	Lamp5 Pax6	Lamp5 Egln3_1	1	2	up	Podxl
100_85.64	Lamp5 Pax6	Lamp5 Egln3_1	1	2	up	Acvrl1
100_85.65	Lamp5 Pax6	Lamp5 Egln3_1	1	2	up	Lims2
100_85.66	Lamp5 Pax6	Lamp5 Egln3_1	1	2	up	Ocln
100_85.67	Lamp5 Pax6	Lamp5 Egln3_1	1	2	up	Ets1
100_85.68	Lamp5 Pax6	Lamp5 Egln3_1	1	2	up	Palmd
100_85.70	Lamp5 Pax6	Lamp5 Egln3_1	1	2	up	Parvb
100_85.71	Lamp5 Pax6	Lamp5 Egln3_1	1	2	up	Slc40a1
100_85.72	Lamp5 Pax6	Lamp5 Egln3_1	1	2	up	Heg1
100_85.73	Lamp5 Pax6	Lamp5 Egln3_1	1	2	up	Hspa12b
100_85.74	Lamp5 Pax6	Lamp5 Egln3_1	1	2	up	Gng5
100_85.75	Lamp5 Pax6	Lamp5 Egln3_1	1	2	up	H2-D1
100_85.76	Lamp5 Pax6	Lamp5 Egln3_1	1	2	up	Rgcc
100_85.77	Lamp5 Pax6	Lamp5 Egln3_1	1	2	up	Tbc1d4
100_85.78	Lamp5 Pax6	Lamp5 Egln3_1	1	2	up	Afap1l1
100_85.79	Lamp5 Pax6	Lamp5 Egln3_1	1	2	up	Plekhg1
100_85.80	Lamp5 Pax6	Lamp5 Egln3_1	1	2	up	Itga6
100_85.81	Lamp5 Pax6	Lamp5 Egln3_1	1	2	up	Arpc1b
100_85.82	Lamp5 Pax6	Lamp5 Egln3_1	1	2	up	Akap12
100_85.83	Lamp5 Pax6	Lamp5 Egln3_1	1	2	up	Sema6a
100_85.84	Lamp5 Pax6	Lamp5 Egln3_1	1	2	up	Itm2a
100_85.85	Lamp5 Pax6	Lamp5 Egln3_1	1	2	up	S1pr1
100_85.86	Lamp5 Pax6	Lamp5 Egln3_1	1	2	up	Icam2
100_85.87	Lamp5 Pax6	Lamp5 Egln3_1	1	2	up	Klf4
100_85.88	Lamp5 Pax6	Lamp5 Egln3_1	1	2	up	Slfn5
100_85.89	Lamp5 Pax6	Lamp5 Egln3_1	1	2	up	Slc22a8
100_85.90	Lamp5 Pax6	Lamp5 Egln3_1	1	2	up	Rbpms
100_85.91	Lamp5 Pax6	Lamp5 Egln3_1	1	2	up	Foxq1
100_85.92	Lamp5 Pax6	Lamp5 Egln3_1	1	2	up	Kdr
100_85.93	Lamp5 Pax6	Lamp5 Egln3_1	1	2	up	Ccdc141
100_85.94	Lamp5 Pax6	Lamp5 Egln3_1	1	2	up	Sox18
100_85.95	Lamp5 Pax6	Lamp5 Egln3_1	1	2	up	Clec2d
100_85.96	Lamp5 Pax6	Lamp5 Egln3_1	1	2	up	Tie1
100_85.97	Lamp5 Pax6	Lamp5 Egln3_1	1	2	up	Cd93
100_85.98	Lamp5 Pax6	Lamp5 Egln3_1	1	2	up	Serpinh1
100_85.99	Lamp5 Pax6	Lamp5 Egln3_1	1	2	up	Slco2b1
100_85.100	Lamp5 Pax6	Lamp5 Egln3_1	1	2	up	Erg
100_85.101	Lamp5 Pax6	Lamp5 Egln3_1	1	2	up	Cgnl1
100_85.102	Lamp5 Pax6	Lamp5 Egln3_1	1	2	up	Prkch
100_85.103	Lamp5 Pax6	Lamp5 Egln3_1	1	2	up	Rgs5
100_85.104	Lamp5 Pax6	Lamp5 Egln3_1	1	2	up	Itih5
100_85.106	Lamp5 Pax6	Lamp5 Egln3_1	1	2	up	Rasgrp3
100_85.107	Lamp5 Pax6	Lamp5 Egln3_1	1	2	up	Cmtm8
100_85.108	Lamp5 Pax6	Lamp5 Egln3_1	1	2	up	Vwa1
100_85.109	Lamp5 Pax6	Lamp5 Egln3_1	1	2	up	Fzd6
100_85.110	Lamp5 Pax6	Lamp5 Egln3_1	1	2	up	S100a13
100_85.111	Lamp5 Pax6	Lamp5 Egln3_1	1	2	up	H2-K1
100_85.112	Lamp5 Pax6	Lamp5 Egln3_1	1	2	up	Rhoc
100_85.113	Lamp5 Pax6	Lamp5 Egln3_1	1	2	up	Nfkbia
100_85.114	Lamp5 Pax6	Lamp5 Egln3_1	1	2	up	Tns1
100_85.115	Lamp5 Pax6	Lamp5 Egln3_1	1	2	up	Pcp4l1
100_85.118	Lamp5 Pax6	Lamp5 Egln3_1	1	2	up	Csrp2
100_85.119	Lamp5 Pax6	Lamp5 Egln3_1	1	2	up	Tgfbr2
100_85.120	Lamp5 Pax6	Lamp5 Egln3_1	1	2	up	Nxn
100_85.121	Lamp5 Pax6	Lamp5 Egln3_1	1	2	up	Tshz2
100_85.122	Lamp5 Pax6	Lamp5 Egln3_1	1	2	up	Lmo2
100_85.124	Lamp5 Pax6	Lamp5 Egln3_1	1	2	up	Ppfibp1
100_85.125	Lamp5 Pax6	Lamp5 Egln3_1	1	2	up	Mcc
100_85.127	Lamp5 Pax6	Lamp5 Egln3_1	1	2	up	Pard3b
100_85.128	Lamp5 Pax6	Lamp5 Egln3_1	1	2	up	Ldlrad3
100_85.129	Lamp5 Pax6	Lamp5 Egln3_1	1	2	up	Rassf3
100_85.130	Lamp5 Pax6	Lamp5 Egln3_1	1	2	up	Fgd5
100_85.132	Lamp5 Pax6	Lamp5 Egln3_1	1	2	up	Mal
100_85.133	Lamp5 Pax6	Lamp5 Egln3_1	1	2	up	Gimap6
100_85.134	Lamp5 Pax6	Lamp5 Egln3_1	1	2	up	Nes
100_85.135	Lamp5 Pax6	Lamp5 Egln3_1	1	2	up	Ndrg1
100_85.136	Lamp5 Pax6	Lamp5 Egln3_1	1	2	up	S100a16
100_85.138	Lamp5 Pax6	Lamp5 Egln3_1	1	2	up	Plscr4
100_85.139	Lamp5 Pax6	Lamp5 Egln3_1	1	2	up	Mfsd2a
100_85.140	Lamp5 Pax6	Lamp5 Egln3_1	1	2	up	St6galnac2
100_85.141	Lamp5 Pax6	Lamp5 Egln3_1	1	2	up	Clic1
100_85.143	Lamp5 Pax6	Lamp5 Egln3_1	1	2	up	B2m
100_85.144	Lamp5 Pax6	Lamp5 Egln3_1	1	2	up	Cdkn1a
100_85.145	Lamp5 Pax6	Lamp5 Egln3_1	1	2	up	Itpkb
100_85.147	Lamp5 Pax6	Lamp5 Egln3_1	1	2	up	9530026P05Rik
100_85.148	Lamp5 Pax6	Lamp5 Egln3_1	1	2	up	Afap1l2
100_85.149	Lamp5 Pax6	Lamp5 Egln3_1	1	2	up	Thsd1
100_85.150	Lamp5 Pax6	Lamp5 Egln3_1	1	2	up	Mill2
100_85.151	Lamp5 Pax6	Lamp5 Egln3_1	1	2	up	Neat1
100_85.154	Lamp5 Pax6	Lamp5 Egln3_1	1	2	up	Gjc1
100_85.155	Lamp5 Pax6	Lamp5 Egln3_1	1	2	up	Pllp
100_85.158	Lamp5 Pax6	Lamp5 Egln3_1	1	2	up	Ostf1
100_85.159	Lamp5 Pax6	Lamp5 Egln3_1	1	2	up	Jam2
100_85.160	Lamp5 Pax6	Lamp5 Egln3_1	1	2	up	Timp3
100_85.162	Lamp5 Pax6	Lamp5 Egln3_1	1	2	up	Chn2
100_85.163	Lamp5 Pax6	Lamp5 Egln3_1	1	2	up	Apoe
100_85.164	Lamp5 Pax6	Lamp5 Egln3_1	1	2	up	Map3k1
100_85.165	Lamp5 Pax6	Lamp5 Egln3_1	1	2	up	Ttc28
100_85.166	Lamp5 Pax6	Lamp5 Egln3_1	1	2	up	Mxra7
100_85.167	Lamp5 Pax6	Lamp5 Egln3_1	1	2	up	Golim4
100_85.168	Lamp5 Pax6	Lamp5 Egln3_1	1	2	up	Myo1b
100_85.169	Lamp5 Pax6	Lamp5 Egln3_1	1	2	up	Tjp2
100_85.171	Lamp5 Pax6	Lamp5 Egln3_1	1	2	up	Anxa2
100_85.173	Lamp5 Pax6	Lamp5 Egln3_1	1	2	up	Fas
100_85.176	Lamp5 Pax6	Lamp5 Egln3_1	1	2	up	Ucp2
100_85.177	Lamp5 Pax6	Lamp5 Egln3_1	1	2	up	Tspo
100_85.178	Lamp5 Pax6	Lamp5 Egln3_1	1	2	up	Ddc
100_85.179	Lamp5 Pax6	Lamp5 Egln3_1	1	2	up	Slc38a3
100_85.180	Lamp5 Pax6	Lamp5 Egln3_1	1	2	up	Rasip1
100_85.181	Lamp5 Pax6	Lamp5 Egln3_1	1	2	up	Ccm2l
100_85.182	Lamp5 Pax6	Lamp5 Egln3_1	1	2	up	Gch1
100_85.183	Lamp5 Pax6	Lamp5 Egln3_1	1	2	up	Nos3
100_85.184	Lamp5 Pax6	Lamp5 Egln3_1	1	2	up	Acer2
100_85.185	Lamp5 Pax6	Lamp5 Egln3_1	1	2	up	Dock6
100_85.187	Lamp5 Pax6	Lamp5 Egln3_1	1	2	up	Arhgap31
100_85.188	Lamp5 Pax6	Lamp5 Egln3_1	1	2	up	Kitl
100_85.189	Lamp5 Pax6	Lamp5 Egln3_1	1	2	up	St3gal6
100_85.190	Lamp5 Pax6	Lamp5 Egln3_1	1	2	up	Pon2
100_85.191	Lamp5 Pax6	Lamp5 Egln3_1	1	2	up	Lhfpl2
100_85.193	Lamp5 Pax6	Lamp5 Egln3_1	1	2	up	Cd34
100_85.194	Lamp5 Pax6	Lamp5 Egln3_1	1	2	up	Nkd1
100_85.195	Lamp5 Pax6	Lamp5 Egln3_1	1	2	up	Isyna1
100_85.196	Lamp5 Pax6	Lamp5 Egln3_1	1	2	up	Tmtc2
100_85.197	Lamp5 Pax6	Lamp5 Egln3_1	1	2	up	Rhoj
100_85.198	Lamp5 Pax6	Lamp5 Egln3_1	1	2	up	Gab1
100_85.199	Lamp5 Pax6	Lamp5 Egln3_1	1	2	up	Kif26a
100_85.200	Lamp5 Pax6	Lamp5 Egln3_1	1	2	up	Gstm1
100_85.201	Lamp5 Pax6	Lamp5 Egln3_1	1	2	up	Dach1
100_85.204	Lamp5 Pax6	Lamp5 Egln3_1	1	2	up	Ltbp4
100_85.205	Lamp5 Pax6	Lamp5 Egln3_1	1	2	up	Prex2
100_85.206	Lamp5 Pax6	Lamp5 Egln3_1	1	2	up	Pde8a
100_85.207	Lamp5 Pax6	Lamp5 Egln3_1	1	2	up	Hes1
100_85.209	Lamp5 Pax6	Lamp5 Egln3_1	1	2	up	Tmcc3
100_85.210	Lamp5 Pax6	Lamp5 Egln3_1	1	2	up	Tanc1
100_85.211	Lamp5 Pax6	Lamp5 Egln3_1	1	2	up	Fmnl3
100_85.212	Lamp5 Pax6	Lamp5 Egln3_1	1	2	up	Foxo1
100_85.213	Lamp5 Pax6	Lamp5 Egln3_1	1	2	up	Cald1
100_85.214	Lamp5 Pax6	Lamp5 Egln3_1	1	2	up	Klhl5
100_85.215	Lamp5 Pax6	Lamp5 Egln3_1	1	2	up	Rin2
100_85.216	Lamp5 Pax6	Lamp5 Egln3_1	1	2	up	Stxbp6
100_85.217	Lamp5 Pax6	Lamp5 Egln3_1	1	2	up	Stard8
100_85.218	Lamp5 Pax6	Lamp5 Egln3_1	1	2	up	Maml2
100_85.219	Lamp5 Pax6	Lamp5 Egln3_1	1	2	up	Pde7b
100_85.220	Lamp5 Pax6	Lamp5 Egln3_1	1	2	up	Rnf144b
100_85.221	Lamp5 Pax6	Lamp5 Egln3_1	1	2	up	Prrg1
100_85.222	Lamp5 Pax6	Lamp5 Egln3_1	1	2	up	Cast
100_85.223	Lamp5 Pax6	Lamp5 Egln3_1	1	2	up	Tgfbr3
100_85.225	Lamp5 Pax6	Lamp5 Egln3_1	1	2	up	Crip1
100_85.226	Lamp5 Pax6	Lamp5 Egln3_1	1	2	up	Tmem252
100_85.230	Lamp5 Pax6	Lamp5 Egln3_1	1	2	up	Xdh
100_85.236	Lamp5 Pax6	Lamp5 Egln3_1	1	2	up	Eva1b
100_85.239	Lamp5 Pax6	Lamp5 Egln3_1	1	2	up	Foxc1
100_85.240	Lamp5 Pax6	Lamp5 Egln3_1	1	2	up	4930578C19Rik
100_85.241	Lamp5 Pax6	Lamp5 Egln3_1	1	2	up	Lamb2
100_85.246	Lamp5 Pax6	Lamp5 Egln3_1	1	2	up	F11r
100_85.249	Lamp5 Pax6	Lamp5 Egln3_1	1	2	up	Kank3
100_85.251	Lamp5 Pax6	Lamp5 Egln3_1	1	2	up	Abcg2
100_85.253	Lamp5 Pax6	Lamp5 Egln3_1	1	2	up	Mpzl1
100_85.255	Lamp5 Pax6	Lamp5 Egln3_1	1	2	up	Slc9a3r2
100_85.256	Lamp5 Pax6	Lamp5 Egln3_1	1	2	up	Notch4
100_85.257	Lamp5 Pax6	Lamp5 Egln3_1	1	2	up	Txnip
100_85.260	Lamp5 Pax6	Lamp5 Egln3_1	1	2	up	Cav1
100_85.263	Lamp5 Pax6	Lamp5 Egln3_1	1	2	up	Notch1
100_85.264	Lamp5 Pax6	Lamp5 Egln3_1	1	2	up	Bcam
100_85.266	Lamp5 Pax6	Lamp5 Egln3_1	1	2	up	Prr5l
100_85.271	Lamp5 Pax6	Lamp5 Egln3_1	1	2	up	Tcf4
100_85.272	Lamp5 Pax6	Lamp5 Egln3_1	1	2	up	Crybg3
100_85.273	Lamp5 Pax6	Lamp5 Egln3_1	1	2	up	Slc39a8
100_85.276	Lamp5 Pax6	Lamp5 Egln3_1	1	2	up	Plat
100_85.277	Lamp5 Pax6	Lamp5 Egln3_1	1	2	up	Col4a1
100_85.278	Lamp5 Pax6	Lamp5 Egln3_1	1	2	up	Akap13
100_85.279	Lamp5 Pax6	Lamp5 Egln3_1	1	2	up	Glul
100_85.280	Lamp5 Pax6	Lamp5 Egln3_1	1	2	up	Aldh2
100_85.282	Lamp5 Pax6	Lamp5 Egln3_1	1	2	up	St3gal1
100_85.283	Lamp5 Pax6	Lamp5 Egln3_1	1	2	up	Calcrl
100_85.285	Lamp5 Pax6	Lamp5 Egln3_1	1	2	up	Mtus1
100_85.287	Lamp5 Pax6	Lamp5 Egln3_1	1	2	up	Mt1
100_85.288	Lamp5 Pax6	Lamp5 Egln3_1	1	2	up	Dock1
100_85.290	Lamp5 Pax6	Lamp5 Egln3_1	1	2	up	Dennd3
100_85.291	Lamp5 Pax6	Lamp5 Egln3_1	1	2	up	Ackr3
100_85.292	Lamp5 Pax6	Lamp5 Egln3_1	1	2	up	Nfe2l2
100_85.294	Lamp5 Pax6	Lamp5 Egln3_1	1	2	up	Nhsl1
100_85.296	Lamp5 Pax6	Lamp5 Egln3_1	1	2	up	Tspan9
100_85.297	Lamp5 Pax6	Lamp5 Egln3_1	1	2	up	Zbtb20
100_85.298	Lamp5 Pax6	Lamp5 Egln3_1	1	2	up	Slc16a1
100_85.299	Lamp5 Pax6	Lamp5 Egln3_1	1	2	up	Rapgef3
100_85.300	Lamp5 Pax6	Lamp5 Egln3_1	1	2	up	Itpr2
100_85.301	Lamp5 Pax6	Lamp5 Egln3_1	1	2	up	Gbe1
100_85.302	Lamp5 Pax6	Lamp5 Egln3_1	1	2	up	Rreb1
100_85.304	Lamp5 Pax6	Lamp5 Egln3_1	1	2	up	Prkd3
100_85.306	Lamp5 Pax6	Lamp5 Egln3_1	1	2	up	Entpd1
100_85.309	Lamp5 Pax6	Lamp5 Egln3_1	1	2	up	Gltp
100_85.310	Lamp5 Pax6	Lamp5 Egln3_1	1	2	up	Cp
100_85.311	Lamp5 Pax6	Lamp5 Egln3_1	1	2	up	Phactr2
100_85.316	Lamp5 Pax6	Lamp5 Egln3_1	1	2	up	Ecscr
100_85.321	Lamp5 Pax6	Lamp5 Egln3_1	1	2	up	S100a11
100_85.322	Lamp5 Pax6	Lamp5 Egln3_1	1	2	up	Cdkn1c
100_85.325	Lamp5 Pax6	Lamp5 Egln3_1	1	2	up	Zfp36
100_85.328	Lamp5 Pax6	Lamp5 Egln3_1	1	2	up	Slc16a9
100_85.330	Lamp5 Pax6	Lamp5 Egln3_1	1	2	up	Ndnf
100_85.332	Lamp5 Pax6	Lamp5 Egln3_1	1	2	up	Gsta4
100_85.333	Lamp5 Pax6	Lamp5 Egln3_1	1	2	up	Thbd
100_85.335	Lamp5 Pax6	Lamp5 Egln3_1	1	2	up	Wwtr1
100_85.336	Lamp5 Pax6	Lamp5 Egln3_1	1	2	up	Rad54b
100_85.340	Lamp5 Pax6	Lamp5 Egln3_1	1	2	up	Uaca
100_85.342	Lamp5 Pax6	Lamp5 Egln3_1	1	2	up	Fxyd5
100_85.344	Lamp5 Pax6	Lamp5 Egln3_1	1	2	up	4930523C07Rik
100_85.347	Lamp5 Pax6	Lamp5 Egln3_1	1	2	up	Rin3
100_85.349	Lamp5 Pax6	Lamp5 Egln3_1	1	2	up	Abcc4
100_85.351	Lamp5 Pax6	Lamp5 Egln3_1	1	2	up	Arl4a
100_85.356	Lamp5 Pax6	Lamp5 Egln3_1	1	2	up	Csrp1
100_85.357	Lamp5 Pax6	Lamp5 Egln3_1	1	2	up	Mfge8
100_85.359	Lamp5 Pax6	Lamp5 Egln3_1	1	2	up	Tsc22d3
100_85.360	Lamp5 Pax6	Lamp5 Egln3_1	1	2	up	Stra6
100_85.361	Lamp5 Pax6	Lamp5 Egln3_1	1	2	up	Cyp2d22
100_85.362	Lamp5 Pax6	Lamp5 Egln3_1	1	2	up	Ptpn14
100_85.364	Lamp5 Pax6	Lamp5 Egln3_1	1	2	up	Ctnna1
100_85.366	Lamp5 Pax6	Lamp5 Egln3_1	1	2	up	Gpr146
100_85.367	Lamp5 Pax6	Lamp5 Egln3_1	1	2	up	Qk
100_85.368	Lamp5 Pax6	Lamp5 Egln3_1	1	2	up	Rhobtb1
100_85.371	Lamp5 Pax6	Lamp5 Egln3_1	1	2	up	Vamp5
100_85.373	Lamp5 Pax6	Lamp5 Egln3_1	1	2	up	Wasf2
100_85.374	Lamp5 Pax6	Lamp5 Egln3_1	1	2	up	Slc6a6
100_85.376	Lamp5 Pax6	Lamp5 Egln3_1	1	2	up	Jun
100_85.380	Lamp5 Pax6	Lamp5 Egln3_1	1	2	up	Tcf7l2
100_85.382	Lamp5 Pax6	Lamp5 Egln3_1	1	2	up	Sox13
100_85.386	Lamp5 Pax6	Lamp5 Egln3_1	1	2	up	Dab2
100_85.388	Lamp5 Pax6	Lamp5 Egln3_1	1	2	up	Col4a2
100_85.389	Lamp5 Pax6	Lamp5 Egln3_1	1	2	up	Emp2
100_85.396	Lamp5 Pax6	Lamp5 Egln3_1	1	2	up	Utrn
100_85.397	Lamp5 Pax6	Lamp5 Egln3_1	1	2	up	Apod
100_85.398	Lamp5 Pax6	Lamp5 Egln3_1	1	2	up	Syne2
100_85.400	Lamp5 Pax6	Lamp5 Egln3_1	1	2	up	Ptn
100_85.402	Lamp5 Pax6	Lamp5 Egln3_1	1	2	up	Pla2g16
100_85.403	Lamp5 Pax6	Lamp5 Egln3_1	1	2	up	Ttc23
100_85.406	Lamp5 Pax6	Lamp5 Egln3_1	1	2	up	Zbtb46
100_85.412	Lamp5 Pax6	Lamp5 Egln3_1	1	2	up	Tmtc1
100_85.418	Lamp5 Pax6	Lamp5 Egln3_1	1	2	up	Pgm5
100_85.419	Lamp5 Pax6	Lamp5 Egln3_1	1	2	up	Ptma
100_85.425	Lamp5 Pax6	Lamp5 Egln3_1	1	2	up	Edn1
100_85.427	Lamp5 Pax6	Lamp5 Egln3_1	1	2	up	Sorbs3
100_85.428	Lamp5 Pax6	Lamp5 Egln3_1	1	2	up	Mertk
100_85.429	Lamp5 Pax6	Lamp5 Egln3_1	1	2	up	Rasgrp2
100_85.431	Lamp5 Pax6	Lamp5 Egln3_1	1	2	up	Tnfrsf19
100_85.433	Lamp5 Pax6	Lamp5 Egln3_1	1	2	up	Phldb2
100_85.435	Lamp5 Pax6	Lamp5 Egln3_1	1	2	up	Apcdd1
100_85.438	Lamp5 Pax6	Lamp5 Egln3_1	1	2	up	H2-T23
100_85.439	Lamp5 Pax6	Lamp5 Egln3_1	1	2	up	Lima1
100_85.442	Lamp5 Pax6	Lamp5 Egln3_1	1	2	up	Arhgef15
100_85.443	Lamp5 Pax6	Lamp5 Egln3_1	1	2	up	Sh3bp4
100_85.446	Lamp5 Pax6	Lamp5 Egln3_1	1	2	up	Ttyh2
100_85.447	Lamp5 Pax6	Lamp5 Egln3_1	1	2	up	Mt2
100_85.448	Lamp5 Pax6	Lamp5 Egln3_1	1	2	up	Atp1a2
100_85.449	Lamp5 Pax6	Lamp5 Egln3_1	1	2	up	Mob3b
100_85.451	Lamp5 Pax6	Lamp5 Egln3_1	1	2	up	Cflar
100_85.452	Lamp5 Pax6	Lamp5 Egln3_1	1	2	up	Klf3
100_85.453	Lamp5 Pax6	Lamp5 Egln3_1	1	2	up	S100a1
100_85.455	Lamp5 Pax6	Lamp5 Egln3_1	1	2	up	Prss23
100_85.458	Lamp5 Pax6	Lamp5 Egln3_1	1	2	up	Gulp1
100_85.460	Lamp5 Pax6	Lamp5 Egln3_1	1	2	up	Filip1
100_85.462	Lamp5 Pax6	Lamp5 Egln3_1	1	2	up	Arhgef28
100_85.465	Lamp5 Pax6	Lamp5 Egln3_1	1	2	up	Kctd12
100_85.467	Lamp5 Pax6	Lamp5 Egln3_1	1	2	up	Tgfb2
100_85.468	Lamp5 Pax6	Lamp5 Egln3_1	1	2	up	Fam129a
100_85.469	Lamp5 Pax6	Lamp5 Egln3_1	1	2	up	Yes1
100_85.471	Lamp5 Pax6	Lamp5 Egln3_1	1	2	up	Mpp7
100_85.472	Lamp5 Pax6	Lamp5 Egln3_1	1	2	up	Ptprk
100_85.476	Lamp5 Pax6	Lamp5 Egln3_1	1	2	up	Dysf
100_85.477	Lamp5 Pax6	Lamp5 Egln3_1	1	2	up	Serpinb9
100_85.478	Lamp5 Pax6	Lamp5 Egln3_1	1	2	down	Cadps
100_85.479	Lamp5 Pax6	Lamp5 Egln3_1	1	2	down	Rims2
100_85.480	Lamp5 Pax6	Lamp5 Egln3_1	1	2	down	Gabrb3
100_85.481	Lamp5 Pax6	Lamp5 Egln3_1	1	2	down	Tmem163
100_85.482	Lamp5 Pax6	Lamp5 Egln3_1	1	2	down	Xkr4
100_85.483	Lamp5 Pax6	Lamp5 Egln3_1	1	2	down	Lrrc7
100_85.484	Lamp5 Pax6	Lamp5 Egln3_1	1	2	down	Ptprn2
100_85.485	Lamp5 Pax6	Lamp5 Egln3_1	1	2	down	Cntn1
100_85.486	Lamp5 Pax6	Lamp5 Egln3_1	1	2	down	Dock3
100_85.487	Lamp5 Pax6	Lamp5 Egln3_1	1	2	down	Slc8a1
100_85.488	Lamp5 Pax6	Lamp5 Egln3_1	1	2	down	Moxd1
100_85.489	Lamp5 Pax6	Lamp5 Egln3_1	1	2	down	Ppp2r2b
100_85.490	Lamp5 Pax6	Lamp5 Egln3_1	1	2	down	Hs3st4
100_85.491	Lamp5 Pax6	Lamp5 Egln3_1	1	2	down	A830018L16Rik
100_85.492	Lamp5 Pax6	Lamp5 Egln3_1	1	2	down	Mmp16
100_85.493	Lamp5 Pax6	Lamp5 Egln3_1	1	2	down	Ano3
100_85.494	Lamp5 Pax6	Lamp5 Egln3_1	1	2	down	Ntrk2
100_85.495	Lamp5 Pax6	Lamp5 Egln3_1	1	2	down	Satb2
100_85.496	Lamp5 Pax6	Lamp5 Egln3_1	1	2	down	Pclo
100_85.497	Lamp5 Pax6	Lamp5 Egln3_1	1	2	down	Nr4a2
100_85.498	Lamp5 Pax6	Lamp5 Egln3_1	1	2	down	Adcy2
100_85.499	Lamp5 Pax6	Lamp5 Egln3_1	1	2	down	Pde1a
100_85.500	Lamp5 Pax6	Lamp5 Egln3_1	1	2	down	Dscam
100_85.501	Lamp5 Pax6	Lamp5 Egln3_1	1	2	down	Epha5
100_85.502	Lamp5 Pax6	Lamp5 Egln3_1	1	2	down	Tnik
100_85.503	Lamp5 Pax6	Lamp5 Egln3_1	1	2	down	Nrcam
100_85.504	Lamp5 Pax6	Lamp5 Egln3_1	1	2	down	Rgs7
100_85.505	Lamp5 Pax6	Lamp5 Egln3_1	1	2	down	Spock1
100_85.506	Lamp5 Pax6	Lamp5 Egln3_1	1	2	down	Sv2b
100_85.507	Lamp5 Pax6	Lamp5 Egln3_1	1	2	down	Grin1
100_85.508	Lamp5 Pax6	Lamp5 Egln3_1	1	2	down	Tenm1
100_85.509	Lamp5 Pax6	Lamp5 Egln3_1	1	2	down	Slc35f1
100_85.510	Lamp5 Pax6	Lamp5 Egln3_1	1	2	down	Sema5b
100_85.511	Lamp5 Pax6	Lamp5 Egln3_1	1	2	down	A230057D06Rik
100_85.512	Lamp5 Pax6	Lamp5 Egln3_1	1	2	down	Sntg1
100_85.513	Lamp5 Pax6	Lamp5 Egln3_1	1	2	down	Grik2
100_85.514	Lamp5 Pax6	Lamp5 Egln3_1	1	2	down	Zfp385b
100_85.515	Lamp5 Pax6	Lamp5 Egln3_1	1	2	down	Caln1
100_85.516	Lamp5 Pax6	Lamp5 Egln3_1	1	2	down	Sh3gl2
100_85.517	Lamp5 Pax6	Lamp5 Egln3_1	1	2	down	Ntrk3
100_85.518	Lamp5 Pax6	Lamp5 Egln3_1	1	2	down	Cdh10
100_85.519	Lamp5 Pax6	Lamp5 Egln3_1	1	2	down	Mctp1
100_85.520	Lamp5 Pax6	Lamp5 Egln3_1	1	2	down	Kcnj3
100_85.521	Lamp5 Pax6	Lamp5 Egln3_1	1	2	down	March1
100_85.522	Lamp5 Pax6	Lamp5 Egln3_1	1	2	down	Gpr158
100_85.523	Lamp5 Pax6	Lamp5 Egln3_1	1	2	down	Fam135b
100_85.524	Lamp5 Pax6	Lamp5 Egln3_1	1	2	down	Elavl2
100_85.525	Lamp5 Pax6	Lamp5 Egln3_1	1	2	down	Kcnt2
100_85.526	Lamp5 Pax6	Lamp5 Egln3_1	1	2	down	Tenm2
100_85.527	Lamp5 Pax6	Lamp5 Egln3_1	1	2	down	Neto1
100_85.528	Lamp5 Pax6	Lamp5 Egln3_1	1	2	down	Gabrg3
100_85.529	Lamp5 Pax6	Lamp5 Egln3_1	1	2	down	Mpped1
100_85.530	Lamp5 Pax6	Lamp5 Egln3_1	1	2	down	Syt16
100_85.531	Lamp5 Pax6	Lamp5 Egln3_1	1	2	down	Ppp1r9a
100_85.532	Lamp5 Pax6	Lamp5 Egln3_1	1	2	down	Nol4
100_85.533	Lamp5 Pax6	Lamp5 Egln3_1	1	2	down	Klhl29
100_85.534	Lamp5 Pax6	Lamp5 Egln3_1	1	2	down	Cttnbp2
100_85.535	Lamp5 Pax6	Lamp5 Egln3_1	1	2	down	Sema5a
100_85.536	Lamp5 Pax6	Lamp5 Egln3_1	1	2	down	Nfasc
100_85.537	Lamp5 Pax6	Lamp5 Egln3_1	1	2	down	Sorcs3
100_85.538	Lamp5 Pax6	Lamp5 Egln3_1	1	2	down	Sdk2
100_85.539	Lamp5 Pax6	Lamp5 Egln3_1	1	2	down	Pou6f2
100_85.540	Lamp5 Pax6	Lamp5 Egln3_1	1	2	down	Trhde
100_85.541	Lamp5 Pax6	Lamp5 Egln3_1	1	2	down	Igsf21
100_85.542	Lamp5 Pax6	Lamp5 Egln3_1	1	2	down	Col19a1
100_85.543	Lamp5 Pax6	Lamp5 Egln3_1	1	2	down	Bicd1
100_85.544	Lamp5 Pax6	Lamp5 Egln3_1	1	2	down	Kcnip3
100_85.545	Lamp5 Pax6	Lamp5 Egln3_1	1	2	down	Tmeff2
100_85.546	Lamp5 Pax6	Lamp5 Egln3_1	1	2	down	Brinp3
100_85.547	Lamp5 Pax6	Lamp5 Egln3_1	1	2	down	Cdh11
100_85.548	Lamp5 Pax6	Lamp5 Egln3_1	1	2	down	Dgki
100_85.549	Lamp5 Pax6	Lamp5 Egln3_1	1	2	down	Pcsk5
100_85.550	Lamp5 Pax6	Lamp5 Egln3_1	1	2	down	D430041D05Rik
100_85.551	Lamp5 Pax6	Lamp5 Egln3_1	1	2	down	Alcam
100_85.552	Lamp5 Pax6	Lamp5 Egln3_1	1	2	down	Brinp2
100_85.553	Lamp5 Pax6	Lamp5 Egln3_1	1	2	down	Usp29
100_85.554	Lamp5 Pax6	Lamp5 Egln3_1	1	2	down	Tmem178
100_85.555	Lamp5 Pax6	Lamp5 Egln3_1	1	2	down	Nos1ap
100_85.556	Lamp5 Pax6	Lamp5 Egln3_1	1	2	down	Chsy3
100_85.557	Lamp5 Pax6	Lamp5 Egln3_1	1	2	down	Olfm3
100_85.558	Lamp5 Pax6	Lamp5 Egln3_1	1	2	down	Csmd2
100_85.559	Lamp5 Pax6	Lamp5 Egln3_1	1	2	down	Pdgfc
100_85.560	Lamp5 Pax6	Lamp5 Egln3_1	1	2	down	Galnt14
100_85.561	Lamp5 Pax6	Lamp5 Egln3_1	1	2	down	Ldb2
100_85.562	Lamp5 Pax6	Lamp5 Egln3_1	1	2	down	Tnr
100_85.563	Lamp5 Pax6	Lamp5 Egln3_1	1	2	down	Htr1f
100_85.564	Lamp5 Pax6	Lamp5 Egln3_1	1	2	down	Dok6
100_85.565	Lamp5 Pax6	Lamp5 Egln3_1	1	2	down	Sema3e
100_85.566	Lamp5 Pax6	Lamp5 Egln3_1	1	2	down	Otud7a
100_85.567	Lamp5 Pax6	Lamp5 Egln3_1	1	2	down	Ngef
100_85.568	Lamp5 Pax6	Lamp5 Egln3_1	1	2	down	Dcc
100_85.569	Lamp5 Pax6	Lamp5 Egln3_1	1	2	down	Tmem108
100_85.570	Lamp5 Pax6	Lamp5 Egln3_1	1	2	down	Xylt1
100_85.571	Lamp5 Pax6	Lamp5 Egln3_1	1	2	down	Pcdh11x
100_85.572	Lamp5 Pax6	Lamp5 Egln3_1	1	2	down	Efna5
100_85.573	Lamp5 Pax6	Lamp5 Egln3_1	1	2	down	Miat
100_85.574	Lamp5 Pax6	Lamp5 Egln3_1	1	2	down	Lhfpl3
100_85.575	Lamp5 Pax6	Lamp5 Egln3_1	1	2	down	Myt1l
100_85.576	Lamp5 Pax6	Lamp5 Egln3_1	1	2	down	Celf4
100_85.577	Lamp5 Pax6	Lamp5 Egln3_1	1	2	down	Rims1
100_85.578	Lamp5 Pax6	Lamp5 Egln3_1	1	2	down	Map2
100_85.579	Lamp5 Pax6	Lamp5 Egln3_1	1	2	down	Dlgap2
100_85.580	Lamp5 Pax6	Lamp5 Egln3_1	1	2	down	Ncam1
100_85.581	Lamp5 Pax6	Lamp5 Egln3_1	1	2	down	Mapk10
100_85.582	Lamp5 Pax6	Lamp5 Egln3_1	1	2	down	Tanc2
100_85.583	Lamp5 Pax6	Lamp5 Egln3_1	1	2	down	Csmd3
100_85.584	Lamp5 Pax6	Lamp5 Egln3_1	1	2	down	Pcdh7
100_85.585	Lamp5 Pax6	Lamp5 Egln3_1	1	2	down	Chrm3
100_85.586	Lamp5 Pax6	Lamp5 Egln3_1	1	2	down	Fut9
100_85.587	Lamp5 Pax6	Lamp5 Egln3_1	1	2	down	Slc24a2
100_85.588	Lamp5 Pax6	Lamp5 Egln3_1	1	2	down	Unc80
100_85.589	Lamp5 Pax6	Lamp5 Egln3_1	1	2	down	Bcl11a
100_85.590	Lamp5 Pax6	Lamp5 Egln3_1	1	2	down	Stxbp5l
100_85.591	Lamp5 Pax6	Lamp5 Egln3_1	1	2	down	Inpp4b
100_85.592	Lamp5 Pax6	Lamp5 Egln3_1	1	2	down	Pacsin1
100_85.593	Lamp5 Pax6	Lamp5 Egln3_1	1	2	down	Scn8a
100_85.594	Lamp5 Pax6	Lamp5 Egln3_1	1	2	down	Khdrbs3
100_85.595	Lamp5 Pax6	Lamp5 Egln3_1	1	2	down	Snap91
100_85.596	Lamp5 Pax6	Lamp5 Egln3_1	1	2	down	Myo5a
100_85.597	Lamp5 Pax6	Lamp5 Egln3_1	1	2	down	Dnajc6
100_85.598	Lamp5 Pax6	Lamp5 Egln3_1	1	2	down	Ly6h
100_85.599	Lamp5 Pax6	Lamp5 Egln3_1	1	2	down	Ppm1e
100_85.600	Lamp5 Pax6	Lamp5 Egln3_1	1	2	down	Brinp1
100_85.601	Lamp5 Pax6	Lamp5 Egln3_1	1	2	down	Hecw2
100_85.602	Lamp5 Pax6	Lamp5 Egln3_1	1	2	down	Sulf1
100_85.603	Lamp5 Pax6	Lamp5 Egln3_1	1	2	down	Gria4
100_85.604	Lamp5 Pax6	Lamp5 Egln3_1	1	2	down	Cacna1e
100_85.605	Lamp5 Pax6	Lamp5 Egln3_1	1	2	down	Zcchc18
100_85.606	Lamp5 Pax6	Lamp5 Egln3_1	1	2	down	B230209E15Rik
100_85.607	Lamp5 Pax6	Lamp5 Egln3_1	1	2	down	3110035E14Rik
100_85.608	Lamp5 Pax6	Lamp5 Egln3_1	1	2	down	Atp2b4
100_85.609	Lamp5 Pax6	Lamp5 Egln3_1	1	2	down	Neurod6
100_85.610	Lamp5 Pax6	Lamp5 Egln3_1	1	2	down	Gria1
100_85.611	Lamp5 Pax6	Lamp5 Egln3_1	1	2	down	Ppfia2
100_85.612	Lamp5 Pax6	Lamp5 Egln3_1	1	2	down	Ipcef1
100_85.613	Lamp5 Pax6	Lamp5 Egln3_1	1	2	down	Scg5
100_85.614	Lamp5 Pax6	Lamp5 Egln3_1	1	2	down	6530403H02Rik
100_85.615	Lamp5 Pax6	Lamp5 Egln3_1	1	2	down	B3galt1
100_85.616	Lamp5 Pax6	Lamp5 Egln3_1	1	2	down	Elmod1
100_85.617	Lamp5 Pax6	Lamp5 Egln3_1	1	2	down	Ryr2
100_85.618	Lamp5 Pax6	Lamp5 Egln3_1	1	2	down	Cpeb3
100_85.619	Lamp5 Pax6	Lamp5 Egln3_1	1	2	down	Rasgrp1
100_85.620	Lamp5 Pax6	Lamp5 Egln3_1	1	2	down	Gabbr2
100_85.621	Lamp5 Pax6	Lamp5 Egln3_1	1	2	down	Nell2
100_85.622	Lamp5 Pax6	Lamp5 Egln3_1	1	2	down	Serpini1
100_85.623	Lamp5 Pax6	Lamp5 Egln3_1	1	2	down	Astn2
100_85.624	Lamp5 Pax6	Lamp5 Egln3_1	1	2	down	Trim9
100_85.625	Lamp5 Pax6	Lamp5 Egln3_1	1	2	down	Ptprn
100_85.626	Lamp5 Pax6	Lamp5 Egln3_1	1	2	down	Gabrg2
100_85.627	Lamp5 Pax6	Lamp5 Egln3_1	1	2	down	Sgcz
100_85.628	Lamp5 Pax6	Lamp5 Egln3_1	1	2	down	Zfpm2
100_85.629	Lamp5 Pax6	Lamp5 Egln3_1	1	2	down	Kif1a
100_85.630	Lamp5 Pax6	Lamp5 Egln3_1	1	2	down	Sez6
100_85.631	Lamp5 Pax6	Lamp5 Egln3_1	1	2	down	Tenm3
100_85.632	Lamp5 Pax6	Lamp5 Egln3_1	1	2	down	Lrrtm3
100_85.633	Lamp5 Pax6	Lamp5 Egln3_1	1	2	down	Unc79
100_85.634	Lamp5 Pax6	Lamp5 Egln3_1	1	2	down	Grik3
100_85.635	Lamp5 Pax6	Lamp5 Egln3_1	1	2	down	Sybu
100_85.636	Lamp5 Pax6	Lamp5 Egln3_1	1	2	down	Lpar1
100_85.637	Lamp5 Pax6	Lamp5 Egln3_1	1	2	down	Prickle2
100_85.638	Lamp5 Pax6	Lamp5 Egln3_1	1	2	down	Scube1
100_85.640	Lamp5 Pax6	Lamp5 Egln3_1	1	2	down	Trabd2b
100_85.641	Lamp5 Pax6	Lamp5 Egln3_1	1	2	down	Cobl
100_85.642	Lamp5 Pax6	Lamp5 Egln3_1	1	2	down	Lypd6b
100_85.643	Lamp5 Pax6	Lamp5 Egln3_1	1	2	down	Ak5
100_85.644	Lamp5 Pax6	Lamp5 Egln3_1	1	2	down	Cacna2d1
100_85.645	Lamp5 Pax6	Lamp5 Egln3_1	1	2	down	Slc35f4
100_85.647	Lamp5 Pax6	Lamp5 Egln3_1	1	2	down	Fhl2
100_85.648	Lamp5 Pax6	Lamp5 Egln3_1	1	2	down	Epha3
100_85.649	Lamp5 Pax6	Lamp5 Egln3_1	1	2	down	Pdia5
100_85.650	Lamp5 Pax6	Lamp5 Egln3_1	1	2	down	Galnt9
100_85.651	Lamp5 Pax6	Lamp5 Egln3_1	1	2	down	Garnl3
100_85.652	Lamp5 Pax6	Lamp5 Egln3_1	1	2	down	Prkcg
100_85.653	Lamp5 Pax6	Lamp5 Egln3_1	1	2	down	Oprm1
100_85.654	Lamp5 Pax6	Lamp5 Egln3_1	1	2	down	Matk
100_85.655	Lamp5 Pax6	Lamp5 Egln3_1	1	2	down	Nyap2
100_85.656	Lamp5 Pax6	Lamp5 Egln3_1	1	2	down	Atp8a2
100_85.658	Lamp5 Pax6	Lamp5 Egln3_1	1	2	down	Mical2
100_85.659	Lamp5 Pax6	Lamp5 Egln3_1	1	2	down	Tmem158
100_85.661	Lamp5 Pax6	Lamp5 Egln3_1	1	2	down	Srrm3
100_85.662	Lamp5 Pax6	Lamp5 Egln3_1	1	2	down	Cit
100_85.663	Lamp5 Pax6	Lamp5 Egln3_1	1	2	down	Camkv
100_85.664	Lamp5 Pax6	Lamp5 Egln3_1	1	2	down	Ptchd4
100_85.665	Lamp5 Pax6	Lamp5 Egln3_1	1	2	down	Fat3
100_85.666	Lamp5 Pax6	Lamp5 Egln3_1	1	2	down	Cntn6
100_85.667	Lamp5 Pax6	Lamp5 Egln3_1	1	2	down	Unc5c
100_85.668	Lamp5 Pax6	Lamp5 Egln3_1	1	2	down	Dtna
100_85.671	Lamp5 Pax6	Lamp5 Egln3_1	1	2	down	Rxfp1
100_85.672	Lamp5 Pax6	Lamp5 Egln3_1	1	2	down	Antxr1
100_85.673	Lamp5 Pax6	Lamp5 Egln3_1	1	2	down	Ppargc1a
100_85.674	Lamp5 Pax6	Lamp5 Egln3_1	1	2	down	Rnf112
100_85.675	Lamp5 Pax6	Lamp5 Egln3_1	1	2	down	Pdzrn4
100_85.676	Lamp5 Pax6	Lamp5 Egln3_1	1	2	down	Fign
100_85.677	Lamp5 Pax6	Lamp5 Egln3_1	1	2	down	Trank1
100_85.678	Lamp5 Pax6	Lamp5 Egln3_1	1	2	down	A230006K03Rik
100_85.679	Lamp5 Pax6	Lamp5 Egln3_1	1	2	down	D130043K22Rik
100_85.680	Lamp5 Pax6	Lamp5 Egln3_1	1	2	down	Ank3
100_85.681	Lamp5 Pax6	Lamp5 Egln3_1	1	2	down	Gria2
100_85.682	Lamp5 Pax6	Lamp5 Egln3_1	1	2	down	Fgf14
100_85.683	Lamp5 Pax6	Lamp5 Egln3_1	1	2	down	Erc2
100_85.684	Lamp5 Pax6	Lamp5 Egln3_1	1	2	down	Ctgf
100_85.685	Lamp5 Pax6	Lamp5 Egln3_1	1	2	down	Sgip1
100_85.686	Lamp5 Pax6	Lamp5 Egln3_1	1	2	down	Cplx3
100_85.687	Lamp5 Pax6	Lamp5 Egln3_1	1	2	down	Dclk1
100_85.688	Lamp5 Pax6	Lamp5 Egln3_1	1	2	down	Nav3
100_85.689	Lamp5 Pax6	Lamp5 Egln3_1	1	2	down	Cdh18
100_85.690	Lamp5 Pax6	Lamp5 Egln3_1	1	2	down	Grm5
100_85.691	Lamp5 Pax6	Lamp5 Egln3_1	1	2	down	Nxph4
100_85.692	Lamp5 Pax6	Lamp5 Egln3_1	1	2	down	Asic2
100_85.693	Lamp5 Pax6	Lamp5 Egln3_1	1	2	down	Robo2
100_85.694	Lamp5 Pax6	Lamp5 Egln3_1	1	2	down	Akap6
100_85.695	Lamp5 Pax6	Lamp5 Egln3_1	1	2	down	Map1b
100_85.696	Lamp5 Pax6	Lamp5 Egln3_1	1	2	down	Arpp21
100_85.697	Lamp5 Pax6	Lamp5 Egln3_1	1	2	down	Ctnna2
100_85.698	Lamp5 Pax6	Lamp5 Egln3_1	1	2	down	Kif21a
100_85.699	Lamp5 Pax6	Lamp5 Egln3_1	1	2	down	Rgs7bp
100_85.700	Lamp5 Pax6	Lamp5 Egln3_1	1	2	down	Rbfox3
100_85.701	Lamp5 Pax6	Lamp5 Egln3_1	1	2	down	Basp1
100_85.702	Lamp5 Pax6	Lamp5 Egln3_1	1	2	down	Ahi1
100_85.703	Lamp5 Pax6	Lamp5 Egln3_1	1	2	down	Gria3
100_85.704	Lamp5 Pax6	Lamp5 Egln3_1	1	2	down	Tmem132d
100_85.705	Lamp5 Pax6	Lamp5 Egln3_1	1	2	down	Gnao1
100_85.706	Lamp5 Pax6	Lamp5 Egln3_1	1	2	down	Cacna1d
100_85.707	Lamp5 Pax6	Lamp5 Egln3_1	1	2	down	Kif5c
100_85.708	Lamp5 Pax6	Lamp5 Egln3_1	1	2	down	Cdh24
100_85.709	Lamp5 Pax6	Lamp5 Egln3_1	1	2	down	Syndig1l
100_85.710	Lamp5 Pax6	Lamp5 Egln3_1	1	2	down	Slc4a10
100_85.711	Lamp5 Pax6	Lamp5 Egln3_1	1	2	down	Kcnd2
100_85.712	Lamp5 Pax6	Lamp5 Egln3_1	1	2	down	Ccser1
100_85.713	Lamp5 Pax6	Lamp5 Egln3_1	1	2	down	Atp1a3
100_85.714	Lamp5 Pax6	Lamp5 Egln3_1	1	2	down	Nrg3os
100_85.715	Lamp5 Pax6	Lamp5 Egln3_1	1	2	down	Trim2
100_85.716	Lamp5 Pax6	Lamp5 Egln3_1	1	2	down	Pak3
100_85.717	Lamp5 Pax6	Lamp5 Egln3_1	1	2	down	Ncald
100_85.718	Lamp5 Pax6	Lamp5 Egln3_1	1	2	down	Srcin1
100_85.719	Lamp5 Pax6	Lamp5 Egln3_1	1	2	down	Syn2
100_85.720	Lamp5 Pax6	Lamp5 Egln3_1	1	2	down	Nap1l5
100_85.721	Lamp5 Pax6	Lamp5 Egln3_1	1	2	down	Shank1
100_85.722	Lamp5 Pax6	Lamp5 Egln3_1	1	2	down	Gas7
100_85.723	Lamp5 Pax6	Lamp5 Egln3_1	1	2	down	Ndrg4
100_85.724	Lamp5 Pax6	Lamp5 Egln3_1	1	2	down	Grip1
100_85.725	Lamp5 Pax6	Lamp5 Egln3_1	1	2	down	Cacna1c
100_85.726	Lamp5 Pax6	Lamp5 Egln3_1	1	2	down	2900011O08Rik
100_85.727	Lamp5 Pax6	Lamp5 Egln3_1	1	2	down	Astn1
100_85.728	Lamp5 Pax6	Lamp5 Egln3_1	1	2	down	Kcnab1
100_85.729	Lamp5 Pax6	Lamp5 Egln3_1	1	2	down	Chl1
100_85.730	Lamp5 Pax6	Lamp5 Egln3_1	1	2	down	Agbl4
100_85.731	Lamp5 Pax6	Lamp5 Egln3_1	1	2	down	Adam22
100_85.732	Lamp5 Pax6	Lamp5 Egln3_1	1	2	down	Lrfn5
100_85.733	Lamp5 Pax6	Lamp5 Egln3_1	1	2	down	Cacna2d3
100_85.734	Lamp5 Pax6	Lamp5 Egln3_1	1	2	down	Thsd7b
100_85.735	Lamp5 Pax6	Lamp5 Egln3_1	1	2	down	Gda
100_85.736	Lamp5 Pax6	Lamp5 Egln3_1	1	2	down	Camk2b
100_85.737	Lamp5 Pax6	Lamp5 Egln3_1	1	2	down	Reps2
100_85.738	Lamp5 Pax6	Lamp5 Egln3_1	1	2	down	Grm3
100_85.739	Lamp5 Pax6	Lamp5 Egln3_1	1	2	down	Nmnat2
100_85.740	Lamp5 Pax6	Lamp5 Egln3_1	1	2	down	Grid2
100_85.741	Lamp5 Pax6	Lamp5 Egln3_1	1	2	down	Sobp
100_85.743	Lamp5 Pax6	Lamp5 Egln3_1	1	2	down	Slc22a17
100_85.744	Lamp5 Pax6	Lamp5 Egln3_1	1	2	down	Fam49a
100_85.745	Lamp5 Pax6	Lamp5 Egln3_1	1	2	down	Amph
100_85.746	Lamp5 Pax6	Lamp5 Egln3_1	1	2	down	Cdkl5
100_85.747	Lamp5 Pax6	Lamp5 Egln3_1	1	2	down	Fam171b
100_85.748	Lamp5 Pax6	Lamp5 Egln3_1	1	2	down	Tmem132b
100_85.749	Lamp5 Pax6	Lamp5 Egln3_1	1	2	down	Fmn2
100_85.750	Lamp5 Pax6	Lamp5 Egln3_1	1	2	down	Cap2
100_85.751	Lamp5 Pax6	Lamp5 Egln3_1	1	2	down	Apba2
100_85.752	Lamp5 Pax6	Lamp5 Egln3_1	1	2	down	Ctnna3
100_85.753	Lamp5 Pax6	Lamp5 Egln3_1	1	2	down	Phyhipl
100_85.755	Lamp5 Pax6	Lamp5 Egln3_1	1	2	down	5730522E02Rik
100_85.756	Lamp5 Pax6	Lamp5 Egln3_1	1	2	down	Grin2a
100_85.757	Lamp5 Pax6	Lamp5 Egln3_1	1	2	down	Gabrb2
100_85.758	Lamp5 Pax6	Lamp5 Egln3_1	1	2	down	Aplp1
100_85.760	Lamp5 Pax6	Lamp5 Egln3_1	1	2	down	Npas2
100_85.761	Lamp5 Pax6	Lamp5 Egln3_1	1	2	down	Syt7
100_85.762	Lamp5 Pax6	Lamp5 Egln3_1	1	2	down	Slc12a5
100_85.764	Lamp5 Pax6	Lamp5 Egln3_1	1	2	down	Setbp1
100_85.765	Lamp5 Pax6	Lamp5 Egln3_1	1	2	down	Hivep3
100_85.766	Lamp5 Pax6	Lamp5 Egln3_1	1	2	down	Thrb
100_85.767	Lamp5 Pax6	Lamp5 Egln3_1	1	2	down	Cacnb2
100_85.768	Lamp5 Pax6	Lamp5 Egln3_1	1	2	down	Dpp6
100_85.769	Lamp5 Pax6	Lamp5 Egln3_1	1	2	down	Bend6
100_85.770	Lamp5 Pax6	Lamp5 Egln3_1	1	2	down	Cntn4
100_85.771	Lamp5 Pax6	Lamp5 Egln3_1	1	2	down	Nalcn
100_85.772	Lamp5 Pax6	Lamp5 Egln3_1	1	2	down	Rprml
100_85.774	Lamp5 Pax6	Lamp5 Egln3_1	1	2	down	C230004F18Rik
100_85.777	Lamp5 Pax6	Lamp5 Egln3_1	1	2	down	Kcnmb4
100_85.778	Lamp5 Pax6	Lamp5 Egln3_1	1	2	down	Grik4
100_85.779	Lamp5 Pax6	Lamp5 Egln3_1	1	2	down	Wdr17
100_85.780	Lamp5 Pax6	Lamp5 Egln3_1	1	2	down	Cntn5
100_85.781	Lamp5 Pax6	Lamp5 Egln3_1	1	2	down	Celf5
100_85.782	Lamp5 Pax6	Lamp5 Egln3_1	1	2	down	Prkcz
100_85.784	Lamp5 Pax6	Lamp5 Egln3_1	1	2	down	Camk4
100_85.785	Lamp5 Pax6	Lamp5 Egln3_1	1	2	down	Lgi1
100_85.786	Lamp5 Pax6	Lamp5 Egln3_1	1	2	down	Pcdh17
100_85.787	Lamp5 Pax6	Lamp5 Egln3_1	1	2	down	Peg3
100_85.788	Lamp5 Pax6	Lamp5 Egln3_1	1	2	down	Plekha5
100_85.789	Lamp5 Pax6	Lamp5 Egln3_1	1	2	down	Sez6l
100_85.790	Lamp5 Pax6	Lamp5 Egln3_1	1	2	down	Crtac1
100_85.792	Lamp5 Pax6	Lamp5 Egln3_1	1	2	down	Osbpl6
100_85.793	Lamp5 Pax6	Lamp5 Egln3_1	1	2	down	Gabra5
100_85.794	Lamp5 Pax6	Lamp5 Egln3_1	1	2	down	Kcnq3
100_85.795	Lamp5 Pax6	Lamp5 Egln3_1	1	2	down	Ssbp2
100_85.796	Lamp5 Pax6	Lamp5 Egln3_1	1	2	down	Adam23
100_85.797	Lamp5 Pax6	Lamp5 Egln3_1	1	2	down	Ppp2r2c
100_85.798	Lamp5 Pax6	Lamp5 Egln3_1	1	2	down	Gsg1l
100_85.799	Lamp5 Pax6	Lamp5 Egln3_1	1	2	down	Jakmip1
100_85.802	Lamp5 Pax6	Lamp5 Egln3_1	1	2	down	Bcl11b
100_85.804	Lamp5 Pax6	Lamp5 Egln3_1	1	2	down	Rasgef1a
100_85.806	Lamp5 Pax6	Lamp5 Egln3_1	1	2	down	1700025G04Rik
100_85.807	Lamp5 Pax6	Lamp5 Egln3_1	1	2	down	Hs3st2
100_85.810	Lamp5 Pax6	Lamp5 Egln3_1	1	2	down	Rap1gap2
100_85.812	Lamp5 Pax6	Lamp5 Egln3_1	1	2	down	Gnal
100_85.814	Lamp5 Pax6	Lamp5 Egln3_1	1	2	down	Satb1
100_85.815	Lamp5 Pax6	Lamp5 Egln3_1	1	2	down	Add2
100_85.816	Lamp5 Pax6	Lamp5 Egln3_1	1	2	down	B3galt2
100_85.817	Lamp5 Pax6	Lamp5 Egln3_1	1	2	down	Scn1a
100_85.818	Lamp5 Pax6	Lamp5 Egln3_1	1	2	down	Olfm2
100_85.819	Lamp5 Pax6	Lamp5 Egln3_1	1	2	down	Kcnq2
100_85.820	Lamp5 Pax6	Lamp5 Egln3_1	1	2	down	Csrnp3
100_85.822	Lamp5 Pax6	Lamp5 Egln3_1	1	2	down	Kif5a
100_85.823	Lamp5 Pax6	Lamp5 Egln3_1	1	2	down	Rimbp2
100_85.824	Lamp5 Pax6	Lamp5 Egln3_1	1	2	down	Tmem130
100_85.827	Lamp5 Pax6	Lamp5 Egln3_1	1	2	down	Shisa9
100_85.828	Lamp5 Pax6	Lamp5 Egln3_1	1	2	down	Tmod1
100_85.829	Lamp5 Pax6	Lamp5 Egln3_1	1	2	down	Rit2
100_85.830	Lamp5 Pax6	Lamp5 Egln3_1	1	2	down	Sh3gl3
100_85.831	Lamp5 Pax6	Lamp5 Egln3_1	1	2	down	Sel1l3
100_85.834	Lamp5 Pax6	Lamp5 Egln3_1	1	2	down	Srrm4
100_85.837	Lamp5 Pax6	Lamp5 Egln3_1	1	2	down	Enox1
100_85.838	Lamp5 Pax6	Lamp5 Egln3_1	1	2	down	Mgat4c
100_85.839	Lamp5 Pax6	Lamp5 Egln3_1	1	2	down	Osbpl3
100_85.840	Lamp5 Pax6	Lamp5 Egln3_1	1	2	down	Rab26
100_85.841	Lamp5 Pax6	Lamp5 Egln3_1	1	2	down	Cers6
100_85.843	Lamp5 Pax6	Lamp5 Egln3_1	1	2	down	Homer2
100_85.844	Lamp5 Pax6	Lamp5 Egln3_1	1	2	down	Zfyve28
100_85.845	Lamp5 Pax6	Lamp5 Egln3_1	1	2	down	St6gal2
100_85.846	Lamp5 Pax6	Lamp5 Egln3_1	1	2	down	Svop
100_85.847	Lamp5 Pax6	Lamp5 Egln3_1	1	2	down	Susd4
100_85.848	Lamp5 Pax6	Lamp5 Egln3_1	1	2	down	Celf3
100_85.850	Lamp5 Pax6	Lamp5 Egln3_1	1	2	down	Sphkap
100_85.851	Lamp5 Pax6	Lamp5 Egln3_1	1	2	down	Wnk2
100_85.852	Lamp5 Pax6	Lamp5 Egln3_1	1	2	down	Clvs1
100_85.853	Lamp5 Pax6	Lamp5 Egln3_1	1	2	down	Mlip
100_85.854	Lamp5 Pax6	Lamp5 Egln3_1	1	2	down	Rap1gap
100_85.856	Lamp5 Pax6	Lamp5 Egln3_1	1	2	down	Kcnj6
100_85.857	Lamp5 Pax6	Lamp5 Egln3_1	1	2	down	Shank2
100_85.858	Lamp5 Pax6	Lamp5 Egln3_1	1	2	down	Nhs
100_85.859	Lamp5 Pax6	Lamp5 Egln3_1	1	2	down	Pex5l
100_85.860	Lamp5 Pax6	Lamp5 Egln3_1	1	2	down	Fhod3
100_85.861	Lamp5 Pax6	Lamp5 Egln3_1	1	2	down	Snph
100_85.864	Lamp5 Pax6	Lamp5 Egln3_1	1	2	down	Slc35f3
100_85.866	Lamp5 Pax6	Lamp5 Egln3_1	1	2	down	Srgap3
100_85.867	Lamp5 Pax6	Lamp5 Egln3_1	1	2	down	4930590L20Rik
100_85.868	Lamp5 Pax6	Lamp5 Egln3_1	1	2	down	Galnt13
100_85.869	Lamp5 Pax6	Lamp5 Egln3_1	1	2	down	Sgcd
100_85.870	Lamp5 Pax6	Lamp5 Egln3_1	1	2	down	Scn3a
100_85.872	Lamp5 Pax6	Lamp5 Egln3_1	1	2	down	Osbp2
100_85.873	Lamp5 Pax6	Lamp5 Egln3_1	1	2	down	Dlgap3
100_85.874	Lamp5 Pax6	Lamp5 Egln3_1	1	2	down	Galnt16
100_85.876	Lamp5 Pax6	Lamp5 Egln3_1	1	2	down	Prss12
100_85.877	Lamp5 Pax6	Lamp5 Egln3_1	1	2	down	Kifc2
100_85.878	Lamp5 Pax6	Lamp5 Egln3_1	1	2	down	A830082K12Rik
100_85.881	Lamp5 Pax6	Lamp5 Egln3_1	1	2	down	Esrrg
100_85.882	Lamp5 Pax6	Lamp5 Egln3_1	1	2	down	Sept6
100_85.883	Lamp5 Pax6	Lamp5 Egln3_1	1	2	down	D030068K23Rik
100_85.884	Lamp5 Pax6	Lamp5 Egln3_1	1	2	down	Lin7b
100_85.885	Lamp5 Pax6	Lamp5 Egln3_1	1	2	down	Tiam2
100_85.886	Lamp5 Pax6	Lamp5 Egln3_1	1	2	down	Phactr3
100_85.888	Lamp5 Pax6	Lamp5 Egln3_1	1	2	down	Osbpl10
100_85.889	Lamp5 Pax6	Lamp5 Egln3_1	1	2	down	Ankrd33b
100_85.890	Lamp5 Pax6	Lamp5 Egln3_1	1	2	down	Rasgef1b
100_85.891	Lamp5 Pax6	Lamp5 Egln3_1	1	2	down	Ablim2
100_85.893	Lamp5 Pax6	Lamp5 Egln3_1	1	2	down	Gpr45
100_85.894	Lamp5 Pax6	Lamp5 Egln3_1	1	2	down	Sfxn5
100_85.895	Lamp5 Pax6	Lamp5 Egln3_1	1	2	down	Mgat5
100_85.896	Lamp5 Pax6	Lamp5 Egln3_1	1	2	down	B3glct
100_85.900	Lamp5 Pax6	Lamp5 Egln3_1	1	2	down	Dbn1
100_85.902	Lamp5 Pax6	Lamp5 Egln3_1	1	2	down	Zfp827
100_85.903	Lamp5 Pax6	Lamp5 Egln3_1	1	2	down	Mpp6
100_85.904	Lamp5 Pax6	Lamp5 Egln3_1	1	2	down	Dock7
100_85.905	Lamp5 Pax6	Lamp5 Egln3_1	1	2	down	Kcnh5
100_85.907	Lamp5 Pax6	Lamp5 Egln3_1	1	2	down	Necab3
100_85.913	Lamp5 Pax6	Lamp5 Egln3_1	1	2	down	Lrrc3b
100_85.915	Lamp5 Pax6	Lamp5 Egln3_1	1	2	down	4930447C04Rik
100_85.917	Lamp5 Pax6	Lamp5 Egln3_1	1	2	down	Armc9
100_85.919	Lamp5 Pax6	Lamp5 Egln3_1	1	2	down	Cadm2
100_85.920	Lamp5 Pax6	Lamp5 Egln3_1	1	2	down	Fgf12
100_85.921	Lamp5 Pax6	Lamp5 Egln3_1	1	2	down	Nrg3
100_85.922	Lamp5 Pax6	Lamp5 Egln3_1	1	2	down	Grin2b
100_85.923	Lamp5 Pax6	Lamp5 Egln3_1	1	2	down	Rbfox1
100_85.924	Lamp5 Pax6	Lamp5 Egln3_1	1	2	down	Mdga2
100_85.925	Lamp5 Pax6	Lamp5 Egln3_1	1	2	down	Csmd1
100_85.926	Lamp5 Pax6	Lamp5 Egln3_1	1	2	down	Pcdh9
100_85.927	Lamp5 Pax6	Lamp5 Egln3_1	1	2	down	Ctnnd2
100_85.928	Lamp5 Pax6	Lamp5 Egln3_1	1	2	down	Opcml
100_85.929	Lamp5 Pax6	Lamp5 Egln3_1	1	2	down	Magi2
100_85.930	Lamp5 Pax6	Lamp5 Egln3_1	1	2	down	Negr1
100_85.931	Lamp5 Pax6	Lamp5 Egln3_1	1	2	down	Tmem178b
100_85.932	Lamp5 Pax6	Lamp5 Egln3_1	1	2	down	Fam155a
100_85.933	Lamp5 Pax6	Lamp5 Egln3_1	1	2	down	Nlgn1
100_85.934	Lamp5 Pax6	Lamp5 Egln3_1	1	2	down	Il1rapl1
100_85.935	Lamp5 Pax6	Lamp5 Egln3_1	1	2	down	Frmpd4
100_85.936	Lamp5 Pax6	Lamp5 Egln3_1	1	2	down	Kcnma1
100_85.937	Lamp5 Pax6	Lamp5 Egln3_1	1	2	down	Vsnl1
100_85.938	Lamp5 Pax6	Lamp5 Egln3_1	1	2	down	Cntnap2
100_85.940	Lamp5 Pax6	Lamp5 Egln3_1	1	2	down	Slc1a2
100_85.941	Lamp5 Pax6	Lamp5 Egln3_1	1	2	down	Glp2r
100_85.942	Lamp5 Pax6	Lamp5 Egln3_1	1	2	down	Nxph3
100_85.943	Lamp5 Pax6	Lamp5 Egln3_1	1	2	down	Dpp10
100_85.944	Lamp5 Pax6	Lamp5 Egln3_1	1	2	down	Hcn1
100_85.945	Lamp5 Pax6	Lamp5 Egln3_1	1	2	down	Slc17a7
100_85.946	Lamp5 Pax6	Lamp5 Egln3_1	1	2	down	Cacnb4
100_85.947	Lamp5 Pax6	Lamp5 Egln3_1	1	2	down	Pcsk2
100_85.948	Lamp5 Pax6	Lamp5 Egln3_1	1	2	down	Kcnh7
100_85.949	Lamp5 Pax6	Lamp5 Egln3_1	1	2	down	Ntm
100_85.950	Lamp5 Pax6	Lamp5 Egln3_1	1	2	down	Syp
100_85.951	Lamp5 Pax6	Lamp5 Egln3_1	1	2	down	Gap43
100_85.952	Lamp5 Pax6	Lamp5 Egln3_1	1	2	down	Pde4b
100_85.954	Lamp5 Pax6	Lamp5 Egln3_1	1	2	down	Gpm6b
100_85.955	Lamp5 Pax6	Lamp5 Egln3_1	1	2	down	Pde10a
100_85.956	Lamp5 Pax6	Lamp5 Egln3_1	1	2	down	Grid1
100_85.957	Lamp5 Pax6	Lamp5 Egln3_1	1	2	down	Gabra1
100_85.958	Lamp5 Pax6	Lamp5 Egln3_1	1	2	down	Gadd45a
100_85.959	Lamp5 Pax6	Lamp5 Egln3_1	1	2	down	Syngr1
100_85.961	Lamp5 Pax6	Lamp5 Egln3_1	1	2	down	Ralyl
100_85.962	Lamp5 Pax6	Lamp5 Egln3_1	1	2	down	Pak1
100_85.965	Lamp5 Pax6	Lamp5 Egln3_1	1	2	down	Sv2a
100_85.966	Lamp5 Pax6	Lamp5 Egln3_1	1	2	down	Rph3a
100_85.967	Lamp5 Pax6	Lamp5 Egln3_1	1	2	down	Elavl3
100_85.969	Lamp5 Pax6	Lamp5 Egln3_1	1	2	down	Snca
100_85.971	Lamp5 Pax6	Lamp5 Egln3_1	1	2	down	Neurod2
100_85.973	Lamp5 Pax6	Lamp5 Egln3_1	1	2	down	Nsg2
100_85.976	Lamp5 Pax6	Lamp5 Egln3_1	1	2	down	Nptx1
100_85.978	Lamp5 Pax6	Lamp5 Egln3_1	1	2	down	Slc6a17
100_85.980	Lamp5 Pax6	Lamp5 Egln3_1	1	2	down	Ksr2
100_85.981	Lamp5 Pax6	Lamp5 Egln3_1	1	2	down	Ly6g6e
100_85.982	Lamp5 Pax6	Lamp5 Egln3_1	1	2	down	Tbr1
100_85.983	Lamp5 Pax6	Lamp5 Egln3_1	1	2	down	Thy1
100_85.985	Lamp5 Pax6	Lamp5 Egln3_1	1	2	down	Nrxn2
100_85.987	Lamp5 Pax6	Lamp5 Egln3_1	1	2	down	Cacna1b
100_85.988	Lamp5 Pax6	Lamp5 Egln3_1	1	2	down	Rab3c
100_85.989	Lamp5 Pax6	Lamp5 Egln3_1	1	2	down	C130071C03Rik
100_85.990	Lamp5 Pax6	Lamp5 Egln3_1	1	2	down	Bex2
100_85.992	Lamp5 Pax6	Lamp5 Egln3_1	1	2	down	Ogfrl1
100_85.995	Lamp5 Pax6	Lamp5 Egln3_1	1	2	down	Lrrtm4
100_85.996	Lamp5 Pax6	Lamp5 Egln3_1	1	2	down	Car10
100_85.997	Lamp5 Pax6	Lamp5 Egln3_1	1	2	down	Tubb4a
100_85.998	Lamp5 Pax6	Lamp5 Egln3_1	1	2	down	Plcl2
100_85.999	Lamp5 Pax6	Lamp5 Egln3_1	1	2	down	Tmod2
100_85.1000	Lamp5 Pax6	Lamp5 Egln3_1	1	2	down	Chd3os
100_85.1001	Lamp5 Pax6	Lamp5 Egln3_1	1	2	down	Elavl4
100_85.1002	Lamp5 Pax6	Lamp5 Egln3_1	1	2	down	Dnm1
100_85.1003	Lamp5 Pax6	Lamp5 Egln3_1	1	2	down	Scn1b
100_85.1004	Lamp5 Pax6	Lamp5 Egln3_1	1	2	down	Hecw1
100_85.1005	Lamp5 Pax6	Lamp5 Egln3_1	1	2	down	Ttc9b
100_85.1006	Lamp5 Pax6	Lamp5 Egln3_1	1	2	down	Chchd10
100_85.1007	Lamp5 Pax6	Lamp5 Egln3_1	1	2	down	Glrb
100_85.1008	Lamp5 Pax6	Lamp5 Egln3_1	1	2	down	Ehbp1
100_85.1011	Lamp5 Pax6	Lamp5 Egln3_1	1	2	down	Adcy1
100_85.1013	Lamp5 Pax6	Lamp5 Egln3_1	1	2	down	Wnt4
100_85.1014	Lamp5 Pax6	Lamp5 Egln3_1	1	2	down	Cacng2
100_85.1016	Lamp5 Pax6	Lamp5 Egln3_1	1	2	down	Cnih2
100_85.1018	Lamp5 Pax6	Lamp5 Egln3_1	1	2	down	Park2
100_85.1019	Lamp5 Pax6	Lamp5 Egln3_1	1	2	down	Plcl1
100_85.1020	Lamp5 Pax6	Lamp5 Egln3_1	1	2	down	Slc38a1
100_85.1023	Lamp5 Pax6	Lamp5 Egln3_1	1	2	down	Robo1
100_85.1024	Lamp5 Pax6	Lamp5 Egln3_1	1	2	down	Eml5
100_85.1026	Lamp5 Pax6	Lamp5 Egln3_1	1	2	down	Tenm4
100_85.1027	Lamp5 Pax6	Lamp5 Egln3_1	1	2	down	Clstn3
100_85.1028	Lamp5 Pax6	Lamp5 Egln3_1	1	2	down	Fam81a
100_85.1029	Lamp5 Pax6	Lamp5 Egln3_1	1	2	down	Rnf150
100_85.1030	Lamp5 Pax6	Lamp5 Egln3_1	1	2	down	Fxyd7
100_85.1032	Lamp5 Pax6	Lamp5 Egln3_1	1	2	down	Ptk2b
100_85.1033	Lamp5 Pax6	Lamp5 Egln3_1	1	2	down	Nsg1
100_85.1034	Lamp5 Pax6	Lamp5 Egln3_1	1	2	down	Gucy1a2
100_85.1035	Lamp5 Pax6	Lamp5 Egln3_1	1	2	down	Diras2
100_85.1036	Lamp5 Pax6	Lamp5 Egln3_1	1	2	down	B4galt6
100_85.1037	Lamp5 Pax6	Lamp5 Egln3_1	1	2	down	Cplx1
100_85.1039	Lamp5 Pax6	Lamp5 Egln3_1	1	2	down	Cend1
100_85.1040	Lamp5 Pax6	Lamp5 Egln3_1	1	2	down	Timp2
100_85.1044	Lamp5 Pax6	Lamp5 Egln3_1	1	2	down	Cnksr2
100_85.1045	Lamp5 Pax6	Lamp5 Egln3_1	1	2	down	Ccl27a
100_85.1046	Lamp5 Pax6	Lamp5 Egln3_1	1	2	down	Got1
100_85.1050	Lamp5 Pax6	Lamp5 Egln3_1	1	2	down	Atp6v0e2
100_85.1053	Lamp5 Pax6	Lamp5 Egln3_1	1	2	down	Dab1
100_85.1054	Lamp5 Pax6	Lamp5 Egln3_1	1	2	down	Adora1
100_85.1055	Lamp5 Pax6	Lamp5 Egln3_1	1	2	down	Sh3rf3
100_85.1056	Lamp5 Pax6	Lamp5 Egln3_1	1	2	down	Sirpa
100_85.1057	Lamp5 Pax6	Lamp5 Egln3_1	1	2	down	Scn2b
100_85.1059	Lamp5 Pax6	Lamp5 Egln3_1	1	2	down	Bmp3
100_85.1060	Lamp5 Pax6	Lamp5 Egln3_1	1	2	down	Kcnb2
100_85.1061	Lamp5 Pax6	Lamp5 Egln3_1	1	2	down	Slitrk1
100_85.1062	Lamp5 Pax6	Lamp5 Egln3_1	1	2	down	Lrfn2
100_85.1063	Lamp5 Pax6	Lamp5 Egln3_1	1	2	down	Dscaml1
100_85.1064	Lamp5 Pax6	Lamp5 Egln3_1	1	2	down	Drd1
100_85.1066	Lamp5 Pax6	Lamp5 Egln3_1	1	2	down	Kcnn3
100_85.1067	Lamp5 Pax6	Lamp5 Egln3_1	1	2	down	Rgs17
100_85.1068	Lamp5 Pax6	Lamp5 Egln3_1	1	2	down	Dmtn
100_85.1069	Lamp5 Pax6	Lamp5 Egln3_1	1	2	down	Trp53i11
100_85.1072	Lamp5 Pax6	Lamp5 Egln3_1	1	2	down	Kcnk2
100_85.1073	Lamp5 Pax6	Lamp5 Egln3_1	1	2	down	Ephx4
100_85.1074	Lamp5 Pax6	Lamp5 Egln3_1	1	2	down	Pak7
100_85.1075	Lamp5 Pax6	Lamp5 Egln3_1	1	2	down	Fam163b
100_85.1076	Lamp5 Pax6	Lamp5 Egln3_1	1	2	down	Tpbg
100_85.1077	Lamp5 Pax6	Lamp5 Egln3_1	1	2	down	C1qtnf4
100_85.1079	Lamp5 Pax6	Lamp5 Egln3_1	1	2	down	Neto2
100_85.1080	Lamp5 Pax6	Lamp5 Egln3_1	1	2	down	Kcnv1
100_85.1081	Lamp5 Pax6	Lamp5 Egln3_1	1	2	down	Sez6l2
100_85.1082	Lamp5 Pax6	Lamp5 Egln3_1	1	2	down	Ctxn1
100_85.1084	Lamp5 Pax6	Lamp5 Egln3_1	1	2	down	Slc8a2
100_85.1085	Lamp5 Pax6	Lamp5 Egln3_1	1	2	down	Fmn1
100_85.1090	Lamp5 Pax6	Lamp5 Egln3_1	1	2	down	Gnai1
100_85.1092	Lamp5 Pax6	Lamp5 Egln3_1	1	2	down	Sipa1l1
100_85.1094	Lamp5 Pax6	Lamp5 Egln3_1	1	2	down	Tmem132a
100_85.1095	Lamp5 Pax6	Lamp5 Egln3_1	1	2	down	Lingo1
100_85.1096	Lamp5 Pax6	Lamp5 Egln3_1	1	2	down	Arhgdig
100_85.1097	Lamp5 Pax6	Lamp5 Egln3_1	1	2	down	Zfp804a
100_85.1098	Lamp5 Pax6	Lamp5 Egln3_1	1	2	down	Etv5
100_85.1099	Lamp5 Pax6	Lamp5 Egln3_1	1	2	down	Tppp
100_85.1100	Lamp5 Pax6	Lamp5 Egln3_1	1	2	down	Fstl1
100_85.1102	Lamp5 Pax6	Lamp5 Egln3_1	1	2	down	Nrip3
100_85.1104	Lamp5 Pax6	Lamp5 Egln3_1	1	2	down	Tagln3
100_85.1106	Lamp5 Pax6	Lamp5 Egln3_1	1	2	down	Tmem191c
100_85.1110	Lamp5 Pax6	Lamp5 Egln3_1	1	2	down	Cadps2
100_85.1111	Lamp5 Pax6	Lamp5 Egln3_1	1	2	down	Igfbp5
100_85.1112	Lamp5 Pax6	Lamp5 Egln3_1	1	2	down	Dkk3
100_85.1116	Lamp5 Pax6	Lamp5 Egln3_1	1	2	down	Ahcyl2
100_85.1117	Lamp5 Pax6	Lamp5 Egln3_1	1	2	down	6330403K07Rik
100_85.1119	Lamp5 Pax6	Lamp5 Egln3_1	1	2	down	Iqsec1
100_85.1120	Lamp5 Pax6	Lamp5 Egln3_1	1	2	down	Nov
100_85.1121	Lamp5 Pax6	Lamp5 Egln3_1	1	2	down	Nrn1
100_85.1122	Lamp5 Pax6	Lamp5 Egln3_1	1	2	down	Emx1
100_85.1125	Lamp5 Pax6	Lamp5 Egln3_1	1	2	down	Syt5
100_85.1127	Lamp5 Pax6	Lamp5 Egln3_1	1	2	down	Cckbr
100_85.1128	Lamp5 Pax6	Lamp5 Egln3_1	1	2	down	Aff3
100_85.1129	Lamp5 Pax6	Lamp5 Egln3_1	1	2	down	Mboat2
100_85.1131	Lamp5 Pax6	Lamp5 Egln3_1	1	2	down	Tyro3
100_85.1132	Lamp5 Pax6	Lamp5 Egln3_1	1	2	down	Shisa6
100_85.1135	Lamp5 Pax6	Lamp5 Egln3_1	1	2	down	Cntn3
100_85.1138	Lamp5 Pax6	Lamp5 Egln3_1	1	2	down	Chga
100_85.1141	Lamp5 Pax6	Lamp5 Egln3_1	1	2	down	Rgs10
100_85.1144	Lamp5 Pax6	Lamp5 Egln3_1	1	2	down	B3gat1
100_85.1145	Lamp5 Pax6	Lamp5 Egln3_1	1	2	down	Kcnf1
100_85.1147	Lamp5 Pax6	Lamp5 Egln3_1	1	2	down	Rgs8
100_85.1148	Lamp5 Pax6	Lamp5 Egln3_1	1	2	down	Htr2a
100_85.1149	Lamp5 Pax6	Lamp5 Egln3_1	1	2	down	Slc16a10
100_85.1150	Lamp5 Pax6	Lamp5 Egln3_1	1	2	down	Ina
100_85.1152	Lamp5 Pax6	Lamp5 Egln3_1	1	2	down	Ryr3
100_85.1155	Lamp5 Pax6	Lamp5 Egln3_1	1	2	down	Igsf9b
100_85.1160	Lamp5 Pax6	Lamp5 Egln3_1	1	2	down	Tshz3
100_85.1161	Lamp5 Pax6	Lamp5 Egln3_1	1	2	down	Gng4
100_85.1162	Lamp5 Pax6	Lamp5 Egln3_1	1	2	down	Khdrbs2
100_85.1163	Lamp5 Pax6	Lamp5 Egln3_1	1	2	down	Ttll11
100_85.1165	Lamp5 Pax6	Lamp5 Egln3_1	1	2	down	Pdlim1
100_85.1167	Lamp5 Pax6	Lamp5 Egln3_1	1	2	down	Mtus2
100_85.1168	Lamp5 Pax6	Lamp5 Egln3_1	1	2	down	Kcnk9
100_85.1169	Lamp5 Pax6	Lamp5 Egln3_1	1	2	down	Sstr2
100_85.1170	Lamp5 Pax6	Lamp5 Egln3_1	1	2	down	Ociad2
100_85.1173	Lamp5 Pax6	Lamp5 Egln3_1	1	2	down	Lmo3
100_85.1175	Lamp5 Pax6	Lamp5 Egln3_1	1	2	down	Tmem150c
100_85.1176	Lamp5 Pax6	Lamp5 Egln3_1	1	2	down	Grm1
100_85.1177	Lamp5 Pax6	Lamp5 Egln3_1	1	2	down	Enah
100_85.1179	Lamp5 Pax6	Lamp5 Egln3_1	1	2	down	Jph1
100_85.1180	Lamp5 Pax6	Lamp5 Egln3_1	1	2	down	Ttyh1
100_85.1182	Lamp5 Pax6	Lamp5 Egln3_1	1	2	down	Grm8
100_85.1184	Lamp5 Pax6	Lamp5 Egln3_1	1	2	down	Cacng3
100_85.1186	Lamp5 Pax6	Lamp5 Egln3_1	1	2	down	Kcnd3
100_85.1187	Lamp5 Pax6	Lamp5 Egln3_1	1	2	down	Slc22a23
100_85.1190	Lamp5 Pax6	Lamp5 Egln3_1	1	2	down	Ptpn5
100_85.1191	Lamp5 Pax6	Lamp5 Egln3_1	1	2	down	Kcnh3
100_85.1194	Lamp5 Pax6	Lamp5 Egln3_1	1	2	down	Prrt3
100_85.1195	Lamp5 Pax6	Lamp5 Egln3_1	1	2	down	Xkr6
100_85.1196	Lamp5 Pax6	Lamp5 Egln3_1	1	2	down	Apbb1
100_85.1197	Lamp5 Pax6	Lamp5 Egln3_1	1	2	down	Vstm2a
100_85.1199	Lamp5 Pax6	Lamp5 Egln3_1	1	2	down	Aff2
100_85.1201	Lamp5 Pax6	Lamp5 Egln3_1	1	2	down	Vgf
100_85.1202	Lamp5 Pax6	Lamp5 Egln3_1	1	2	down	Inpp4a
100_85.1204	Lamp5 Pax6	Lamp5 Egln3_1	1	2	down	Gpr22
100_85.1207	Lamp5 Pax6	Lamp5 Egln3_1	1	2	down	Cspg5
100_85.1208	Lamp5 Pax6	Lamp5 Egln3_1	1	2	down	Lrrtm1
100_85.1209	Lamp5 Pax6	Lamp5 Egln3_1	1	2	down	Stmn4
100_85.1212	Lamp5 Pax6	Lamp5 Egln3_1	1	2	down	Scg3
100_85.1213	Lamp5 Pax6	Lamp5 Egln3_1	1	2	down	Med12l
100_85.1214	Lamp5 Pax6	Lamp5 Egln3_1	1	2	down	Adcy8
100_85.1217	Lamp5 Pax6	Lamp5 Egln3_1	1	2	down	Slc25a22
100_85.1218	Lamp5 Pax6	Lamp5 Egln3_1	1	2	down	Ano4
100_85.1219	Lamp5 Pax6	Lamp5 Egln3_1	1	2	down	Kcnn2
100_85.1220	Lamp5 Pax6	Lamp5 Egln3_1	1	2	down	Ptpn3
100_85.1223	Lamp5 Pax6	Lamp5 Egln3_1	1	2	down	Pgbd5
100_85.1224	Lamp5 Pax6	Lamp5 Egln3_1	1	2	down	Nrsn1
100_85.1225	Lamp5 Pax6	Lamp5 Egln3_1	1	2	down	Dcx
100_85.1226	Lamp5 Pax6	Lamp5 Egln3_1	1	2	down	Pip5k1b
100_85.1227	Lamp5 Pax6	Lamp5 Egln3_1	1	2	down	Wscd2
100_85.1228	Lamp5 Pax6	Lamp5 Egln3_1	1	2	down	Podxl2
100_85.1229	Lamp5 Pax6	Lamp5 Egln3_1	1	2	down	Zdhhc2
100_85.1230	Lamp5 Pax6	Lamp5 Egln3_1	1	2	down	Rgs20
100_85.1231	Lamp5 Pax6	Lamp5 Egln3_1	1	2	down	Ephb2
100_85.1234	Lamp5 Pax6	Lamp5 Egln3_1	1	2	down	Dennd4a
100_85.1236	Lamp5 Pax6	Lamp5 Egln3_1	1	2	down	Ptk7
100_85.1237	Lamp5 Pax6	Lamp5 Egln3_1	1	2	down	Cnih3
100_85.1238	Lamp5 Pax6	Lamp5 Egln3_1	1	2	down	Shisa4
100_85.1240	Lamp5 Pax6	Lamp5 Egln3_1	1	2	down	Chst1
100_85.1242	Lamp5 Pax6	Lamp5 Egln3_1	1	2	down	Fndc5
100_85.1243	Lamp5 Pax6	Lamp5 Egln3_1	1	2	down	Sdk1
100_85.1244	Lamp5 Pax6	Lamp5 Egln3_1	1	2	down	Synpo
100_85.1246	Lamp5 Pax6	Lamp5 Egln3_1	1	2	down	Bex1
100_85.1247	Lamp5 Pax6	Lamp5 Egln3_1	1	2	down	Msra
100_85.1248	Lamp5 Pax6	Lamp5 Egln3_1	1	2	down	Cxxc4
100_85.1249	Lamp5 Pax6	Lamp5 Egln3_1	1	2	down	Plekha6
100_85.1251	Lamp5 Pax6	Lamp5 Egln3_1	1	2	down	Specc1
100_85.1254	Lamp5 Pax6	Lamp5 Egln3_1	1	2	down	Kctd13
100_85.1256	Lamp5 Pax6	Lamp5 Egln3_1	1	2	down	Itpka
100_85.1258	Lamp5 Pax6	Lamp5 Egln3_1	1	2	down	Me1
100_85.1261	Lamp5 Pax6	Lamp5 Egln3_1	1	2	down	Lrrtm2
100_85.1264	Lamp5 Pax6	Lamp5 Egln3_1	1	2	down	Cacna1i
100_85.1265	Lamp5 Pax6	Lamp5 Egln3_1	1	2	down	Fam20a
100_85.1266	Lamp5 Pax6	Lamp5 Egln3_1	1	2	down	Epha7
100_85.1270	Lamp5 Pax6	Lamp5 Egln3_1	1	2	down	Nefl
100_85.1273	Lamp5 Pax6	Lamp5 Egln3_1	1	2	down	Nrg2
100_85.1277	Lamp5 Pax6	Lamp5 Egln3_1	1	2	down	Rangap1
100_85.1280	Lamp5 Pax6	Lamp5 Egln3_1	1	2	down	Gabra4
100_85.1287	Lamp5 Pax6	Lamp5 Egln3_1	1	2	down	St8sia3
100_85.1288	Lamp5 Pax6	Lamp5 Egln3_1	1	2	down	Rbms3
100_85.1291	Lamp5 Pax6	Lamp5 Egln3_1	1	2	down	Pcsk1
100_85.1292	Lamp5 Pax6	Lamp5 Egln3_1	1	2	down	Prkar2b
100_85.1294	Lamp5 Pax6	Lamp5 Egln3_1	1	2	down	Atp8b1
100_85.1300	Lamp5 Pax6	Lamp5 Egln3_1	1	2	down	2010300C02Rik
100_85.1301	Lamp5 Pax6	Lamp5 Egln3_1	1	2	down	Cyp46a1
100_85.1303	Lamp5 Pax6	Lamp5 Egln3_1	1	2	down	Naaladl2
100_85.1304	Lamp5 Pax6	Lamp5 Egln3_1	1	2	down	4933406I18Rik
100_85.1305	Lamp5 Pax6	Lamp5 Egln3_1	1	2	down	Mtmr10
100_85.1306	Lamp5 Pax6	Lamp5 Egln3_1	1	2	down	Dsel
100_85.1315	Lamp5 Pax6	Lamp5 Egln3_1	1	2	down	Sytl2
100_85.1324	Lamp5 Pax6	Lamp5 Egln3_1	1	2	down	Lzts1
100_85.1325	Lamp5 Pax6	Lamp5 Egln3_1	1	2	down	Zfp365
100_85.1327	Lamp5 Pax6	Lamp5 Egln3_1	1	2	down	Cntn2
100_85.1328	Lamp5 Pax6	Lamp5 Egln3_1	1	2	down	Neo1
100_85.1330	Lamp5 Pax6	Lamp5 Egln3_1	1	2	down	Zc2hc1a
100_85.1331	Lamp5 Pax6	Lamp5 Egln3_1	1	2	down	1500009L16Rik
100_85.1333	Lamp5 Pax6	Lamp5 Egln3_1	1	2	down	Me3
100_85.1334	Lamp5 Pax6	Lamp5 Egln3_1	1	2	down	Mirg
100_85.1337	Lamp5 Pax6	Lamp5 Egln3_1	1	2	down	Bin1
100_85.1339	Lamp5 Pax6	Lamp5 Egln3_1	1	2	down	Zfp804b
100_85.1341	Lamp5 Pax6	Lamp5 Egln3_1	1	2	down	1110032F04Rik
100_85.1343	Lamp5 Pax6	Lamp5 Egln3_1	1	2	down	Pid1
100_85.1344	Lamp5 Pax6	Lamp5 Egln3_1	1	2	down	St8sia5
100_85.1346	Lamp5 Pax6	Lamp5 Egln3_1	1	2	down	Ndst3
100_85.1348	Lamp5 Pax6	Lamp5 Egln3_1	1	2	down	Prune2
100_85.1352	Lamp5 Pax6	Lamp5 Egln3_1	1	2	down	9530059O14Rik
100_85.1355	Lamp5 Pax6	Lamp5 Egln3_1	1	2	down	Map3k5
100_85.1356	Lamp5 Pax6	Lamp5 Egln3_1	1	2	down	Cxxc5
100_85.1359	Lamp5 Pax6	Lamp5 Egln3_1	1	2	down	Trpm3
100_85.1360	Lamp5 Pax6	Lamp5 Egln3_1	1	2	down	Stk32c
100_85.1365	Lamp5 Pax6	Lamp5 Egln3_1	1	2	down	Rasal1
100_85.1373	Lamp5 Pax6	Lamp5 Egln3_1	1	2	down	Arhgap20
100_85.1374	Lamp5 Pax6	Lamp5 Egln3_1	1	2	down	Kcna1
100_85.1375	Lamp5 Pax6	Lamp5 Egln3_1	1	2	down	Scn3b
100_85.1376	Lamp5 Pax6	Lamp5 Egln3_1	1	2	down	Lgi2
100_85.1377	Lamp5 Pax6	Lamp5 Egln3_1	1	2	down	Slitrk4
100_85.1378	Lamp5 Pax6	Lamp5 Egln3_1	1	2	down	Ulk4
100_85.1381	Lamp5 Pax6	Lamp5 Egln3_1	1	2	down	Il17ra
100_85.1382	Lamp5 Pax6	Lamp5 Egln3_1	1	2	down	Nwd2
100_85.1383	Lamp5 Pax6	Lamp5 Egln3_1	1	2	down	Mast3
100_85.1388	Lamp5 Pax6	Lamp5 Egln3_1	1	2	down	Tesc
100_85.1389	Lamp5 Pax6	Lamp5 Egln3_1	1	2	down	Tmem117
100_85.1390	Lamp5 Pax6	Lamp5 Egln3_1	1	2	down	Dok5
100_85.1391	Lamp5 Pax6	Lamp5 Egln3_1	1	2	down	Slitrk5
100_85.1394	Lamp5 Pax6	Lamp5 Egln3_1	1	2	down	Rab8b
100_85.1395	Lamp5 Pax6	Lamp5 Egln3_1	1	2	down	Icam5
100_85.1397	Lamp5 Pax6	Lamp5 Egln3_1	1	2	down	Cdh6
100_85.1402	Lamp5 Pax6	Lamp5 Egln3_1	1	2	down	Fmnl1
100_85.1404	Lamp5 Pax6	Lamp5 Egln3_1	1	2	down	Lin28b
100_85.1405	Lamp5 Pax6	Lamp5 Egln3_1	1	2	down	9330182L06Rik
100_85.1408	Lamp5 Pax6	Lamp5 Egln3_1	1	2	down	Arhgap22
100_85.1409	Lamp5 Pax6	Lamp5 Egln3_1	1	2	down	Jakmip3
100_85.1415	Lamp5 Pax6	Lamp5 Egln3_1	1	2	down	Foxp2
100_85.1422	Lamp5 Pax6	Lamp5 Egln3_1	1	2	down	Fgf13
100_85.1423	Lamp5 Pax6	Lamp5 Egln3_1	1	2	down	Lpcat4
100_85.1426	Lamp5 Pax6	Lamp5 Egln3_1	1	2	down	Kcnmb4os2
100_85.1428	Lamp5 Pax6	Lamp5 Egln3_1	1	2	down	Arc
100_85.1431	Lamp5 Pax6	Lamp5 Egln3_1	1	2	down	Mapk11
100_85.1432	Lamp5 Pax6	Lamp5 Egln3_1	1	2	down	Fndc9
100_85.1433	Lamp5 Pax6	Lamp5 Egln3_1	1	2	down	Omg
100_85.1437	Lamp5 Pax6	Lamp5 Egln3_1	1	2	down	Cpox
100_85.1438	Lamp5 Pax6	Lamp5 Egln3_1	1	2	down	Dclk2
100_85.1441	Lamp5 Pax6	Lamp5 Egln3_1	1	2	down	Dusp15
100_85.1444	Lamp5 Pax6	Lamp5 Egln3_1	1	2	down	Ppp1r14c
100_85.1446	Lamp5 Pax6	Lamp5 Egln3_1	1	2	down	Abat
100_85.1447	Lamp5 Pax6	Lamp5 Egln3_1	1	2	down	Lynx1
100_85.1452	Lamp5 Pax6	Lamp5 Egln3_1	1	2	down	Fam105a
100_85.1454	Lamp5 Pax6	Lamp5 Egln3_1	1	2	down	Pla2g4e
100_85.1455	Lamp5 Pax6	Lamp5 Egln3_1	1	2	down	Nrp2
100_85.1461	Lamp5 Pax6	Lamp5 Egln3_1	1	2	down	Ppp1r1a
100_85.1466	Lamp5 Pax6	Lamp5 Egln3_1	1	2	down	Scg2
100_85.1470	Lamp5 Pax6	Lamp5 Egln3_1	1	2	down	Ubtd2
100_85.1481	Lamp5 Pax6	Lamp5 Egln3_1	1	2	down	Abracl
100_85.1483	Lamp5 Pax6	Lamp5 Egln3_1	1	2	down	Ccdc136
100_85.1489	Lamp5 Pax6	Lamp5 Egln3_1	1	2	down	Pcyt2
100_85.1494	Lamp5 Pax6	Lamp5 Egln3_1	1	2	down	Chgb
100_85.1498	Lamp5 Pax6	Lamp5 Egln3_1	1	2	down	Rspo3
100_85.1513	Lamp5 Pax6	Lamp5 Egln3_1	1	2	down	Rgs11
100_85.1515	Lamp5 Pax6	Lamp5 Egln3_1	1	2	down	Gabrd
100_85.1516	Lamp5 Pax6	Lamp5 Egln3_1	1	2	down	Agpat4
100_85.1532	Lamp5 Pax6	Lamp5 Egln3_1	1	2	down	Extl2
100_85.1535	Lamp5 Pax6	Lamp5 Egln3_1	1	2	down	Lamp5
100_85.1538	Lamp5 Pax6	Lamp5 Egln3_1	1	2	down	Uchl3
100_85.1588	Lamp5 Pax6	Lamp5 Egln3_1	1	2	down	Tank
100_85.1590	Lamp5 Pax6	Lamp5 Egln3_1	1	2	down	A230050P20Rik
100_85.1600	Lamp5 Pax6	Lamp5 Egln3_1	1	2	down	Lztr1
100_85.1641	Lamp5 Pax6	Lamp5 Egln3_1	1	2	down	Ank2
100_85.1642	Lamp5 Pax6	Lamp5 Egln3_1	1	2	down	Macrod2
100_85.1643	Lamp5 Pax6	Lamp5 Egln3_1	1	2	down	Lsamp
100_85.1645	Lamp5 Pax6	Lamp5 Egln3_1	1	2	down	Stmn2
100_85.1646	Lamp5 Pax6	Lamp5 Egln3_1	1	2	down	Lrp1b
100_85.1647	Lamp5 Pax6	Lamp5 Egln3_1	1	2	down	Dmd
100_85.1648	Lamp5 Pax6	Lamp5 Egln3_1	1	2	down	Grm7
100_85.1651	Lamp5 Pax6	Lamp5 Egln3_1	1	2	down	Atp2b2
100_85.1655	Lamp5 Pax6	Lamp5 Egln3_1	1	2	down	Prkce
100_85.1656	Lamp5 Pax6	Lamp5 Egln3_1	1	2	down	Mt3
100_85.1657	Lamp5 Pax6	Lamp5 Egln3_1	1	2	down	Ube2e2
100_85.1658	Lamp5 Pax6	Lamp5 Egln3_1	1	2	down	Lrrc4c
100_85.1659	Lamp5 Pax6	Lamp5 Egln3_1	1	2	down	Tle4
100_85.1661	Lamp5 Pax6	Lamp5 Egln3_1	1	2	down	Dync1i1
100_85.1664	Lamp5 Pax6	Lamp5 Egln3_1	1	2	down	Gabrb1
100_85.1665	Lamp5 Pax6	Lamp5 Egln3_1	1	2	down	Zeb2
100_85.1666	Lamp5 Pax6	Lamp5 Egln3_1	1	2	down	Gabbr1
100_85.1667	Lamp5 Pax6	Lamp5 Egln3_1	1	2	down	Cacna1a
100_85.1668	Lamp5 Pax6	Lamp5 Egln3_1	1	2	down	Rufy3
100_85.1669	Lamp5 Pax6	Lamp5 Egln3_1	1	2	down	Ptprs
100_85.1670	Lamp5 Pax6	Lamp5 Egln3_1	1	2	down	Galnt18
100_85.1671	Lamp5 Pax6	Lamp5 Egln3_1	1	2	down	Sox5
100_85.1672	Lamp5 Pax6	Lamp5 Egln3_1	1	2	down	Cdh2
100_85.1674	Lamp5 Pax6	Lamp5 Egln3_1	1	2	down	Kcng1
100_85.1676	Lamp5 Pax6	Lamp5 Egln3_1	1	2	down	Snap47
100_85.1677	Lamp5 Pax6	Lamp5 Egln3_1	1	2	down	Cryab
100_85.1678	Lamp5 Pax6	Lamp5 Egln3_1	1	2	down	Gng2
100_85.1679	Lamp5 Pax6	Lamp5 Egln3_1	1	2	down	Pgm2l1
100_85.1680	Lamp5 Pax6	Lamp5 Egln3_1	1	2	down	Eno2
100_85.1685	Lamp5 Pax6	Lamp5 Egln3_1	1	2	down	Sv2c
100_85.1690	Lamp5 Pax6	Lamp5 Egln3_1	1	2	down	Nhsl2
100_85.1691	Lamp5 Pax6	Lamp5 Egln3_1	1	2	down	Stx1a
100_85.1697	Lamp5 Pax6	Lamp5 Egln3_1	1	2	down	Wasl
100_85.1698	Lamp5 Pax6	Lamp5 Egln3_1	1	2	down	Igfbp4
100_85.1699	Lamp5 Pax6	Lamp5 Egln3_1	1	2	down	E130114P18Rik
100_85.1703	Lamp5 Pax6	Lamp5 Egln3_1	1	2	down	Hpca
100_85.1704	Lamp5 Pax6	Lamp5 Egln3_1	1	2	down	Adra2a
100_85.1708	Lamp5 Pax6	Lamp5 Egln3_1	1	2	down	Camk2a
100_85.1713	Lamp5 Pax6	Lamp5 Egln3_1	1	2	down	A330015K06Rik
100_85.1715	Lamp5 Pax6	Lamp5 Egln3_1	1	2	down	Gramd1b
100_85.1717	Lamp5 Pax6	Lamp5 Egln3_1	1	2	down	Slc23a2
100_85.1718	Lamp5 Pax6	Lamp5 Egln3_1	1	2	down	Reep1
100_85.1720	Lamp5 Pax6	Lamp5 Egln3_1	1	2	down	St3gal5
100_85.1723	Lamp5 Pax6	Lamp5 Egln3_1	1	2	down	Exph5
100_85.1724	Lamp5 Pax6	Lamp5 Egln3_1	1	2	down	Fezf2
100_85.1725	Lamp5 Pax6	Lamp5 Egln3_1	1	2	down	Podn
100_85.1727	Lamp5 Pax6	Lamp5 Egln3_1	1	2	down	Rgs6
100_85.1730	Lamp5 Pax6	Lamp5 Egln3_1	1	2	down	Lpgat1
100_85.1731	Lamp5 Pax6	Lamp5 Egln3_1	1	2	down	Chrna4
100_85.1734	Lamp5 Pax6	Lamp5 Egln3_1	1	2	down	Sept8
100_85.1735	Lamp5 Pax6	Lamp5 Egln3_1	1	2	down	Atp6ap1l
100_85.1739	Lamp5 Pax6	Lamp5 Egln3_1	1	2	down	Prkag2
100_85.1742	Lamp5 Pax6	Lamp5 Egln3_1	1	2	down	Kcnq1ot1
100_85.1744	Lamp5 Pax6	Lamp5 Egln3_1	1	2	down	Pde1b
100_85.1750	Lamp5 Pax6	Lamp5 Egln3_1	1	2	down	Klhl3
100_85.1755	Lamp5 Pax6	Lamp5 Egln3_1	1	2	down	Htr7
100_85.1760	Lamp5 Pax6	Lamp5 Egln3_1	1	2	down	Kcnc4
100_85.1762	Lamp5 Pax6	Lamp5 Egln3_1	1	2	down	Hrh1
100_85.1764	Lamp5 Pax6	Lamp5 Egln3_1	1	2	down	Arhgap25
100_85.1766	Lamp5 Pax6	Lamp5 Egln3_1	1	2	down	Marcks
100_85.1768	Lamp5 Pax6	Lamp5 Egln3_1	1	2	down	Tnfrsf21
100_85.1769	Lamp5 Pax6	Lamp5 Egln3_1	1	2	down	Cplx2
100_85.1771	Lamp5 Pax6	Lamp5 Egln3_1	1	2	down	Fgf5
100_85.1774	Lamp5 Pax6	Lamp5 Egln3_1	1	2	down	Nr2f1
100_85.1779	Lamp5 Pax6	Lamp5 Egln3_1	1	2	down	Etv4
100_85.1782	Lamp5 Pax6	Lamp5 Egln3_1	1	2	down	Runx1t1
100_85.1785	Lamp5 Pax6	Lamp5 Egln3_1	1	2	down	Hmgcr
100_85.1790	Lamp5 Pax6	Lamp5 Egln3_1	1	2	down	Lrp1
100_85.1795	Lamp5 Pax6	Lamp5 Egln3_1	1	2	down	Kctd1
100_85.1799	Lamp5 Pax6	Lamp5 Egln3_1	1	2	down	Ildr2
100_85.1802	Lamp5 Pax6	Lamp5 Egln3_1	1	2	down	Synj2
100_85.1806	Lamp5 Pax6	Lamp5 Egln3_1	1	2	down	Ptger3
100_85.1807	Lamp5 Pax6	Lamp5 Egln3_1	1	2	down	Sema3a
100_85.1808	Lamp5 Pax6	Lamp5 Egln3_1	1	2	down	Pde9a
100_85.1812	Lamp5 Pax6	Lamp5 Egln3_1	1	2	down	Cited2
100_85.1816	Lamp5 Pax6	Lamp5 Egln3_1	1	2	down	Igsf8
100_85.1819	Lamp5 Pax6	Lamp5 Egln3_1	1	2	down	AI593442
100_85.1822	Lamp5 Pax6	Lamp5 Egln3_1	1	2	down	Rbm24
100_85.1824	Lamp5 Pax6	Lamp5 Egln3_1	1	2	down	Sox11
100_85.1826	Lamp5 Pax6	Lamp5 Egln3_1	1	2	down	Ar
100_85.1828	Lamp5 Pax6	Lamp5 Egln3_1	1	2	down	Prr7
100_85.1835	Lamp5 Pax6	Lamp5 Egln3_1	1	2	down	Pvt1
100_85.1838	Lamp5 Pax6	Lamp5 Egln3_1	1	2	down	Asph
100_85.1844	Lamp5 Pax6	Lamp5 Egln3_1	1	2	down	Pitpnm3
100_85.1848	Lamp5 Pax6	Lamp5 Egln3_1	1	2	down	Pknox2
100_85.1849	Lamp5 Pax6	Lamp5 Egln3_1	1	2	down	Fbn2
100_85.1852	Lamp5 Pax6	Lamp5 Egln3_1	1	2	down	Cib2
100_85.1858	Lamp5 Pax6	Lamp5 Egln3_1	1	2	down	Fgf11
100_85.1864	Lamp5 Pax6	Lamp5 Egln3_1	1	2	down	Slc6a7
100_85.1868	Lamp5 Pax6	Lamp5 Egln3_1	1	2	down	Ppm1l
100_85.1869	Lamp5 Pax6	Lamp5 Egln3_1	1	2	down	Runx2
100_85.1872	Lamp5 Pax6	Lamp5 Egln3_1	1	2	down	Slc7a14
100_85.1882	Lamp5 Pax6	Lamp5 Egln3_1	1	2	down	Zdhhc22
100_85.1888	Lamp5 Pax6	Lamp5 Egln3_1	1	2	down	Lrrn2
100_85.1890	Lamp5 Pax6	Lamp5 Egln3_1	1	2	down	Slc2a13
100_85.1892	Lamp5 Pax6	Lamp5 Egln3_1	1	2	down	Wsb2
100_85.1898	Lamp5 Pax6	Lamp5 Egln3_1	1	2	down	Zdhhc23
100_85.1899	Lamp5 Pax6	Lamp5 Egln3_1	1	2	down	Prkca
100_85.1903	Lamp5 Pax6	Lamp5 Egln3_1	1	2	down	Ncam2
100_85.1907	Lamp5 Pax6	Lamp5 Egln3_1	1	2	down	Fnbp1
100_85.1917	Lamp5 Pax6	Lamp5 Egln3_1	1	2	down	Fam189a1
100_85.1921	Lamp5 Pax6	Lamp5 Egln3_1	1	2	down	Ell2
100_85.1924	Lamp5 Pax6	Lamp5 Egln3_1	1	2	down	Unc5d
100_85.1927	Lamp5 Pax6	Lamp5 Egln3_1	1	2	down	Clu
100_85.1930	Lamp5 Pax6	Lamp5 Egln3_1	1	2	down	Kcnc1
100_85.1931	Lamp5 Pax6	Lamp5 Egln3_1	1	2	down	Ctdspl
100_85.1936	Lamp5 Pax6	Lamp5 Egln3_1	1	2	down	Nrsn2
100_85.1938	Lamp5 Pax6	Lamp5 Egln3_1	1	2	down	Man1c1
100_85.1942	Lamp5 Pax6	Lamp5 Egln3_1	1	2	down	Slco3a1
100_85.1943	Lamp5 Pax6	Lamp5 Egln3_1	1	2	down	Rap2b
100_85.1944	Lamp5 Pax6	Lamp5 Egln3_1	1	2	down	Gfra2
100_85.1945	Lamp5 Pax6	Lamp5 Egln3_1	1	2	down	Creg2
100_85.1947	Lamp5 Pax6	Lamp5 Egln3_1	1	2	down	Sdc2
100_85.1949	Lamp5 Pax6	Lamp5 Egln3_1	1	2	down	Kcnt1
100_85.1950	Lamp5 Pax6	Lamp5 Egln3_1	1	2	down	Cdon
100_85.1953	Lamp5 Pax6	Lamp5 Egln3_1	1	2	down	Unc5a
100_85.1954	Lamp5 Pax6	Lamp5 Egln3_1	1	2	down	Bhlhe41
100_85.1964	Lamp5 Pax6	Lamp5 Egln3_1	1	2	down	Nrbp2
100_85.1969	Lamp5 Pax6	Lamp5 Egln3_1	1	2	down	Gpr137c
100_85.1971	Lamp5 Pax6	Lamp5 Egln3_1	1	2	down	Larp1b
100_85.1972	Lamp5 Pax6	Lamp5 Egln3_1	1	2	down	Stxbp2
100_85.1973	Lamp5 Pax6	Lamp5 Egln3_1	1	2	down	Adcy5
100_85.1978	Lamp5 Pax6	Lamp5 Egln3_1	1	2	down	Lin7a
100_85.1986	Lamp5 Pax6	Lamp5 Egln3_1	1	2	down	Tsnax
100_85.1990	Lamp5 Pax6	Lamp5 Egln3_1	1	2	down	Arnt2
100_85.1991	Lamp5 Pax6	Lamp5 Egln3_1	1	2	down	Ccnd2
100_85.1993	Lamp5 Pax6	Lamp5 Egln3_1	1	2	down	Dhcr24
100_85.1996	Lamp5 Pax6	Lamp5 Egln3_1	1	2	down	Cys1
100_85.2000	Lamp5 Pax6	Lamp5 Egln3_1	1	2	down	Sema4a
100_85.2001	Lamp5 Pax6	Lamp5 Egln3_1	1	2	down	Ovol2
100_85.2002	Lamp5 Pax6	Lamp5 Egln3_1	1	2	down	Slc20a1
100_85.2003	Lamp5 Pax6	Lamp5 Egln3_1	1	2	down	Sorl1
100_85.2007	Lamp5 Pax6	Lamp5 Egln3_1	1	2	down	Galnt10
100_85.2015	Lamp5 Pax6	Lamp5 Egln3_1	1	2	down	Radil
100_85.2018	Lamp5 Pax6	Lamp5 Egln3_1	1	2	down	Zfp462
100_85.2021	Lamp5 Pax6	Lamp5 Egln3_1	1	2	down	Kcnj9
100_85.2022	Lamp5 Pax6	Lamp5 Egln3_1	1	2	down	Usp31
100_85.2025	Lamp5 Pax6	Lamp5 Egln3_1	1	2	down	Dbndd2
100_85.2027	Lamp5 Pax6	Lamp5 Egln3_1	1	2	down	Sema6d
100_85.2029	Lamp5 Pax6	Lamp5 Egln3_1	1	2	down	Kif21b
100_85.2030	Lamp5 Pax6	Lamp5 Egln3_1	1	2	down	Dlg5
100_85.2034	Lamp5 Pax6	Lamp5 Egln3_1	1	2	down	Vstm2b
100_85.2038	Lamp5 Pax6	Lamp5 Egln3_1	1	2	down	Fads1
100_85.2041	Lamp5 Pax6	Lamp5 Egln3_1	1	2	down	Camk1
100_85.2043	Lamp5 Pax6	Lamp5 Egln3_1	1	2	down	Chic1
100_85.2046	Lamp5 Pax6	Lamp5 Egln3_1	1	2	down	Tln2
100_85.2047	Lamp5 Pax6	Lamp5 Egln3_1	1	2	down	Wipf3
100_85.2058	Lamp5 Pax6	Lamp5 Egln3_1	1	2	down	Dusp26
100_85.2061	Lamp5 Pax6	Lamp5 Egln3_1	1	2	down	Acer3
100_85.2063	Lamp5 Pax6	Lamp5 Egln3_1	1	2	down	Slit3
100_85.2065	Lamp5 Pax6	Lamp5 Egln3_1	1	2	down	Itpk1
100_85.2069	Lamp5 Pax6	Lamp5 Egln3_1	1	2	down	Ptprt
100_85.2074	Lamp5 Pax6	Lamp5 Egln3_1	1	2	down	Plxna4
100_85.2075	Lamp5 Pax6	Lamp5 Egln3_1	1	2	down	Abcc8
100_85.2089	Lamp5 Pax6	Lamp5 Egln3_1	1	2	down	Slc8a3
100_85.2101	Lamp5 Pax6	Lamp5 Egln3_1	1	2	down	Fam78b
100_85.2103	Lamp5 Pax6	Lamp5 Egln3_1	1	2	down	Arxes1
100_85.2107	Lamp5 Pax6	Lamp5 Egln3_1	1	2	down	Sema4d
100_85.2108	Lamp5 Pax6	Lamp5 Egln3_1	1	2	down	Klhl32
100_85.2113	Lamp5 Pax6	Lamp5 Egln3_1	1	2	down	March11
100_85.2119	Lamp5 Pax6	Lamp5 Egln3_1	1	2	down	Tmem91
100_85.2124	Lamp5 Pax6	Lamp5 Egln3_1	1	2	down	Msmo1
100_85.2134	Lamp5 Pax6	Lamp5 Egln3_1	1	2	down	Dpysl3
100_85.2145	Lamp5 Pax6	Lamp5 Egln3_1	1	2	down	Mapk4
100_85.2159	Lamp5 Pax6	Lamp5 Egln3_1	1	2	down	Hmgn2
100_85.2162	Lamp5 Pax6	Lamp5 Egln3_1	1	2	down	Clstn2
100_85.2164	Lamp5 Pax6	Lamp5 Egln3_1	1	2	down	Sidt1
100_85.2185	Lamp5 Pax6	Lamp5 Egln3_1	1	2	down	Pkib
100_85.2191	Lamp5 Pax6	Lamp5 Egln3_1	1	2	down	Fam213a
100_85.2200	Lamp5 Pax6	Lamp5 Egln3_1	1	2	down	Hid1
100_85.2207	Lamp5 Pax6	Lamp5 Egln3_1	1	2	down	Zmym1
100_85.2218	Lamp5 Pax6	Lamp5 Egln3_1	1	2	down	Ptchd1
100_85.2226	Lamp5 Pax6	Lamp5 Egln3_1	1	2	down	Pde7a
100_85.2227	Lamp5 Pax6	Lamp5 Egln3_1	1	2	down	Stk39
100_85.2256	Lamp5 Pax6	Lamp5 Egln3_1	1	2	down	C530008M17Rik
100_85.2275	Lamp5 Pax6	Lamp5 Egln3_1	1	2	down	Kcnh1
100_85.2276	Lamp5 Pax6	Lamp5 Egln3_1	1	2	down	Mamld1
100_85.2285	Lamp5 Pax6	Lamp5 Egln3_1	1	2	down	5031439G07Rik
100_85.2295	Lamp5 Pax6	Lamp5 Egln3_1	1	2	down	Mapkbp1
100_85.2298	Lamp5 Pax6	Lamp5 Egln3_1	1	2	down	Usp20
100_85.2301	Lamp5 Pax6	Lamp5 Egln3_1	1	2	down	Mpped2
100_85.2305	Lamp5 Pax6	Lamp5 Egln3_1	1	2	down	Hcn2
100_85.2306	Lamp5 Pax6	Lamp5 Egln3_1	1	2	down	Bloc1s2
100_85.2338	Lamp5 Pax6	Lamp5 Egln3_1	1	2	down	D630045J12Rik
100_85.2355	Lamp5 Pax6	Lamp5 Egln3_1	1	2	down	Sh3kbp1
100_85.2364	Lamp5 Pax6	Lamp5 Egln3_1	1	2	down	Prmt2
100_85.2367	Lamp5 Pax6	Lamp5 Egln3_1	1	2	down	Cdh13
100_85.2374	Lamp5 Pax6	Lamp5 Egln3_1	1	2	down	Glce
100_85.2381	Lamp5 Pax6	Lamp5 Egln3_1	1	2	down	Sh3bp5
100_85.2404	Lamp5 Pax6	Lamp5 Egln3_1	1	2	down	Ttc39b
100_85.2410	Lamp5 Pax6	Lamp5 Egln3_1	1	2	down	Fabp5
100_85.2437	Lamp5 Pax6	Lamp5 Egln3_1	1	2	down	Ripk2
100_85.2444	Lamp5 Pax6	Lamp5 Egln3_1	1	2	down	Snx24
100_85.2470	Lamp5 Pax6	Lamp5 Egln3_1	1	2	down	Josd2
100_85.2490	Lamp5 Pax6	Lamp5 Egln3_1	1	2	down	Dlg2
100_85.2491	Lamp5 Pax6	Lamp5 Egln3_1	1	2	down	Nrxn1
100_85.2493	Lamp5 Pax6	Lamp5 Egln3_1	1	2	down	Nrxn3
100_85.2498	Lamp5 Pax6	Lamp5 Egln3_1	1	2	down	Kcnip4
100_85.2499	Lamp5 Pax6	Lamp5 Egln3_1	1	2	down	Gpm6a
100_85.2502	Lamp5 Pax6	Lamp5 Egln3_1	1	2	down	Lman1l
100_85.2503	Lamp5 Pax6	Lamp5 Egln3_1	1	2	down	Mapt
100_85.2504	Lamp5 Pax6	Lamp5 Egln3_1	1	2	down	Nbea
100_85.2507	Lamp5 Pax6	Lamp5 Egln3_1	1	2	down	Nrg1
100_85.2511	Lamp5 Pax6	Lamp5 Egln3_1	1	2	down	Cck
100_85.2512	Lamp5 Pax6	Lamp5 Egln3_1	1	2	down	Rnf187
100_85.2516	Lamp5 Pax6	Lamp5 Egln3_1	1	2	down	Frmd4a
100_85.2519	Lamp5 Pax6	Lamp5 Egln3_1	1	2	down	4930509J09Rik
100_85.2523	Lamp5 Pax6	Lamp5 Egln3_1	1	2	down	Trio
100_85.2528	Lamp5 Pax6	Lamp5 Egln3_1	1	2	down	Rcan2
100_85.2530	Lamp5 Pax6	Lamp5 Egln3_1	1	2	down	Efhd2
100_85.2531	Lamp5 Pax6	Lamp5 Egln3_1	1	2	down	Egr1
100_85.2532	Lamp5 Pax6	Lamp5 Egln3_1	1	2	down	Hlf
100_85.2534	Lamp5 Pax6	Lamp5 Egln3_1	1	2	down	Eps15
100_85.2540	Lamp5 Pax6	Lamp5 Egln3_1	1	2	down	Chd3
100_85.2543	Lamp5 Pax6	Lamp5 Egln3_1	1	2	down	Pgrmc1
100_85.2546	Lamp5 Pax6	Lamp5 Egln3_1	1	2	down	Col24a1
100_85.2553	Lamp5 Pax6	Lamp5 Egln3_1	1	2	down	Lrrfip1
100_85.2557	Lamp5 Pax6	Lamp5 Egln3_1	1	2	down	Pgk1
100_85.2564	Lamp5 Pax6	Lamp5 Egln3_1	1	2	down	Scd2
100_85.2565	Lamp5 Pax6	Lamp5 Egln3_1	1	2	down	Syt10
100_85.2573	Lamp5 Pax6	Lamp5 Egln3_1	1	2	down	Cwh43
100_85.2576	Lamp5 Pax6	Lamp5 Egln3_1	1	2	down	Nars
100_85.2588	Lamp5 Pax6	Lamp5 Egln3_1	1	2	down	Zdhhc14
100_85.2589	Lamp5 Pax6	Lamp5 Egln3_1	1	2	down	Abr
100_85.2592	Lamp5 Pax6	Lamp5 Egln3_1	1	2	down	Usp35
100_85.2593	Lamp5 Pax6	Lamp5 Egln3_1	1	2	down	Pappa2
100_85.2595	Lamp5 Pax6	Lamp5 Egln3_1	1	2	down	Dusp14
100_85.2598	Lamp5 Pax6	Lamp5 Egln3_1	1	2	down	Mgll
100_85.2611	Lamp5 Pax6	Lamp5 Egln3_1	1	2	down	Megf9
100_85.2613	Lamp5 Pax6	Lamp5 Egln3_1	1	2	down	Sort1
100_85.2614	Lamp5 Pax6	Lamp5 Egln3_1	1	2	down	Stk26
100_85.2617	Lamp5 Pax6	Lamp5 Egln3_1	1	2	down	Flrt2
100_85.2621	Lamp5 Pax6	Lamp5 Egln3_1	1	2	down	Dgkz
100_85.2628	Lamp5 Pax6	Lamp5 Egln3_1	1	2	down	Arhgap35
100_85.2629	Lamp5 Pax6	Lamp5 Egln3_1	1	2	down	Ctsb
100_85.2635	Lamp5 Pax6	Lamp5 Egln3_1	1	2	down	Cpne2
100_85.2636	Lamp5 Pax6	Lamp5 Egln3_1	1	2	down	C230057M02Rik
100_85.2637	Lamp5 Pax6	Lamp5 Egln3_1	1	2	down	Il1rap
100_85.2640	Lamp5 Pax6	Lamp5 Egln3_1	1	2	down	Hnrnpll
100_85.2647	Lamp5 Pax6	Lamp5 Egln3_1	1	2	down	Pdlim7
100_85.2659	Lamp5 Pax6	Lamp5 Egln3_1	1	2	down	Sorcs2
100_85.2660	Lamp5 Pax6	Lamp5 Egln3_1	1	2	down	Kcnq5
100_85.2662	Lamp5 Pax6	Lamp5 Egln3_1	1	2	down	Abcb1b
100_85.2671	Lamp5 Pax6	Lamp5 Egln3_1	1	2	down	Tspan33
100_85.2678	Lamp5 Pax6	Lamp5 Egln3_1	1	2	down	Pnck
100_85.2683	Lamp5 Pax6	Lamp5 Egln3_1	1	2	down	Dsg2
100_85.2684	Lamp5 Pax6	Lamp5 Egln3_1	1	2	down	Pde3b
100_85.2686	Lamp5 Pax6	Lamp5 Egln3_1	1	2	down	P2ry14
100_85.2688	Lamp5 Pax6	Lamp5 Egln3_1	1	2	down	Srebf2
100_85.2702	Lamp5 Pax6	Lamp5 Egln3_1	1	2	down	Cntfr
100_85.2706	Lamp5 Pax6	Lamp5 Egln3_1	1	2	down	Arhgef37
100_85.2707	Lamp5 Pax6	Lamp5 Egln3_1	1	2	down	Nptx2
100_85.2708	Lamp5 Pax6	Lamp5 Egln3_1	1	2	down	Orai2
100_85.2711	Lamp5 Pax6	Lamp5 Egln3_1	1	2	down	Smurf1
100_85.2721	Lamp5 Pax6	Lamp5 Egln3_1	1	2	down	Myh10
100_85.2735	Lamp5 Pax6	Lamp5 Egln3_1	1	2	down	Kcna4
100_85.2739	Lamp5 Pax6	Lamp5 Egln3_1	1	2	down	Rspo2
100_85.2747	Lamp5 Pax6	Lamp5 Egln3_1	1	2	down	Mmp17
100_85.2754	Lamp5 Pax6	Lamp5 Egln3_1	1	2	down	Rnf152
100_85.2764	Lamp5 Pax6	Lamp5 Egln3_1	1	2	down	Kcnk3
100_85.2765	Lamp5 Pax6	Lamp5 Egln3_1	1	2	down	Slc7a4
100_85.2767	Lamp5 Pax6	Lamp5 Egln3_1	1	2	down	Nipa1
100_85.2770	Lamp5 Pax6	Lamp5 Egln3_1	1	2	down	Fam124a
100_85.2776	Lamp5 Pax6	Lamp5 Egln3_1	1	2	down	Fam184b
100_85.2782	Lamp5 Pax6	Lamp5 Egln3_1	1	2	down	Asic1
100_85.2784	Lamp5 Pax6	Lamp5 Egln3_1	1	2	down	Zmiz1os1
100_85.2785	Lamp5 Pax6	Lamp5 Egln3_1	1	2	down	Galntl6
100_85.2788	Lamp5 Pax6	Lamp5 Egln3_1	1	2	down	Ldlr
100_85.2796	Lamp5 Pax6	Lamp5 Egln3_1	1	2	down	Chrna7
100_85.2801	Lamp5 Pax6	Lamp5 Egln3_1	1	2	down	Sec24d
100_85.2803	Lamp5 Pax6	Lamp5 Egln3_1	1	2	down	Adcy9
100_85.2804	Lamp5 Pax6	Lamp5 Egln3_1	1	2	down	Ccdc162
100_85.2808	Lamp5 Pax6	Lamp5 Egln3_1	1	2	down	Vps37b
100_85.2819	Lamp5 Pax6	Lamp5 Egln3_1	1	2	down	Adcyap1r1
100_85.2820	Lamp5 Pax6	Lamp5 Egln3_1	1	2	down	Ache
100_85.2821	Lamp5 Pax6	Lamp5 Egln3_1	1	2	down	Fam102b
100_85.2826	Lamp5 Pax6	Lamp5 Egln3_1	1	2	down	Rnd1
100_85.2832	Lamp5 Pax6	Lamp5 Egln3_1	1	2	down	Itsn1
100_85.2833	Lamp5 Pax6	Lamp5 Egln3_1	1	2	down	Atat1
100_85.2852	Lamp5 Pax6	Lamp5 Egln3_1	1	2	down	E2f3
100_85.2860	Lamp5 Pax6	Lamp5 Egln3_1	1	2	down	Tox
100_85.2865	Lamp5 Pax6	Lamp5 Egln3_1	1	2	down	Lnx1
100_85.2866	Lamp5 Pax6	Lamp5 Egln3_1	1	2	down	Eda
100_85.2874	Lamp5 Pax6	Lamp5 Egln3_1	1	2	down	Sh3pxd2b
100_85.2875	Lamp5 Pax6	Lamp5 Egln3_1	1	2	down	Samd5
100_85.2886	Lamp5 Pax6	Lamp5 Egln3_1	1	2	down	Gabra2
100_85.2888	Lamp5 Pax6	Lamp5 Egln3_1	1	2	down	Bmper
100_85.2901	Lamp5 Pax6	Lamp5 Egln3_1	1	2	down	Palm2
100_85.2903	Lamp5 Pax6	Lamp5 Egln3_1	1	2	down	Cpne4
100_85.2912	Lamp5 Pax6	Lamp5 Egln3_1	1	2	down	Lgalsl
100_85.2917	Lamp5 Pax6	Lamp5 Egln3_1	1	2	down	Cyp7b1
100_85.2926	Lamp5 Pax6	Lamp5 Egln3_1	1	2	down	Slc16a11
100_85.2931	Lamp5 Pax6	Lamp5 Egln3_1	1	2	down	Vegfc
100_85.2946	Lamp5 Pax6	Lamp5 Egln3_1	1	2	down	S100b
100_85.2951	Lamp5 Pax6	Lamp5 Egln3_1	1	2	down	Rnf180
100_85.2973	Lamp5 Pax6	Lamp5 Egln3_1	1	2	down	Nup93
100_85.2995	Lamp5 Pax6	Lamp5 Egln3_1	1	2	down	Susd1
100_85.2998	Lamp5 Pax6	Lamp5 Egln3_1	1	2	down	Fgf1
100_85.3021	Lamp5 Pax6	Lamp5 Egln3_1	1	2	down	Pgm1
100_85.3023	Lamp5 Pax6	Lamp5 Egln3_1	1	2	down	Dpy19l1
100_85.3037	Lamp5 Pax6	Lamp5 Egln3_1	1	2	down	Mn1
100_85.3041	Lamp5 Pax6	Lamp5 Egln3_1	1	2	down	Zfp710
100_85.3070	Lamp5 Pax6	Lamp5 Egln3_1	1	2	down	Pigk
100_85.3076	Lamp5 Pax6	Lamp5 Egln3_1	1	2	down	Pcbp4
100_85.3081	Lamp5 Pax6	Lamp5 Egln3_1	1	2	down	Il34
100_85.3106	Lamp5 Pax6	Lamp5 Egln3_1	1	2	down	Shb
100_85.3113	Lamp5 Pax6	Lamp5 Egln3_1	1	2	down	Mrpl45
100_85.3114	Lamp5 Pax6	Lamp5 Egln3_1	1	2	down	Map7
100_85.3120	Lamp5 Pax6	Lamp5 Egln3_1	1	2	down	Lurap1l
100_85.3121	Lamp5 Pax6	Lamp5 Egln3_1	1	2	down	Fkbp5
100_85.3140	Lamp5 Pax6	Lamp5 Egln3_1	1	2	down	Snx15
100_85.3166	Lamp5 Pax6	Lamp5 Egln3_1	1	2	down	Slc25a42
100_85.3171	Lamp5 Pax6	Lamp5 Egln3_1	1	2	down	Slc39a11
100_85.3184	Lamp5 Pax6	Lamp5 Egln3_1	1	2	down	Mpdz
100_85.3215	Lamp5 Pax6	Lamp5 Egln3_1	1	2	down	Mb21d2
100_85.3221	Lamp5 Pax6	Lamp5 Egln3_1	1	2	down	Lgmn
100_85.3235	Lamp5 Pax6	Lamp5 Egln3_1	1	2	down	Ypel2
100_85.3258	Lamp5 Pax6	Lamp5 Egln3_1	1	2	down	Tpst1
100_85.3336	Lamp5 Pax6	Lamp5 Egln3_1	1	2	down	Tssc4
100_85.3341	Lamp5 Pax6	Lamp5 Egln3_1	1	2	down	Cpeb2
100_85.3346	Lamp5 Pax6	Lamp5 Egln3_1	1	2	down	Phka2
100_85.3351	Lamp5 Pax6	Lamp5 Egln3_1	1	2	down	Simc1
100_85.3354	Lamp5 Pax6	Lamp5 Egln3_1	1	2	down	Usp2
100_85.3383	Lamp5 Pax6	Lamp5 Egln3_1	1	2	down	Snhg11
100_85.3385	Lamp5 Pax6	Lamp5 Egln3_1	1	2	down	Etl4
100_85.3386	Lamp5 Pax6	Lamp5 Egln3_1	1	2	down	Phactr1
100_85.3387	Lamp5 Pax6	Lamp5 Egln3_1	1	2	down	Anks1b
100_85.3388	Lamp5 Pax6	Lamp5 Egln3_1	1	2	down	Cpe
100_85.3389	Lamp5 Pax6	Lamp5 Egln3_1	1	2	down	Oxr1
100_85.3391	Lamp5 Pax6	Lamp5 Egln3_1	1	2	down	Svil
100_85.3393	Lamp5 Pax6	Lamp5 Egln3_1	1	2	down	Atp6v0a1
100_85.3395	Lamp5 Pax6	Lamp5 Egln3_1	1	2	down	Sept11
100_85.3399	Lamp5 Pax6	Lamp5 Egln3_1	1	2	down	Pcp4
100_85.3404	Lamp5 Pax6	Lamp5 Egln3_1	1	2	down	Rai14
100_85.3415	Lamp5 Pax6	Lamp5 Egln3_1	1	2	down	Auts2
100_85.3416	Lamp5 Pax6	Lamp5 Egln3_1	1	2	down	Arhgap26
100_85.3421	Lamp5 Pax6	Lamp5 Egln3_1	1	2	down	Pkp4
100_85.3422	Lamp5 Pax6	Lamp5 Egln3_1	1	2	down	Ldlrad4
100_85.3424	Lamp5 Pax6	Lamp5 Egln3_1	1	2	down	Ccdc88a
100_85.3430	Lamp5 Pax6	Lamp5 Egln3_1	1	2	down	Nfix
100_85.3433	Lamp5 Pax6	Lamp5 Egln3_1	1	2	down	Vdac1
100_85.3435	Lamp5 Pax6	Lamp5 Egln3_1	1	2	down	Sbf2
100_85.3439	Lamp5 Pax6	Lamp5 Egln3_1	1	2	down	Plxna2
100_85.3443	Lamp5 Pax6	Lamp5 Egln3_1	1	2	down	Csgalnact1
100_85.3444	Lamp5 Pax6	Lamp5 Egln3_1	1	2	down	4930402H24Rik
100_85.3449	Lamp5 Pax6	Lamp5 Egln3_1	1	2	down	Dapk1
100_85.3452	Lamp5 Pax6	Lamp5 Egln3_1	1	2	down	Itm2c
100_85.3459	Lamp5 Pax6	Lamp5 Egln3_1	1	2	down	Pgam1
100_85.3471	Lamp5 Pax6	Lamp5 Egln3_1	1	2	down	Hunk
100_85.3475	Lamp5 Pax6	Lamp5 Egln3_1	1	2	down	Baiap2
100_85.3476	Lamp5 Pax6	Lamp5 Egln3_1	1	2	down	Kalrn
100_85.3477	Lamp5 Pax6	Lamp5 Egln3_1	1	2	down	Fbxw7
100_85.3479	Lamp5 Pax6	Lamp5 Egln3_1	1	2	down	Eid1
100_85.3480	Lamp5 Pax6	Lamp5 Egln3_1	1	2	down	Morf4l2
100_85.3481	Lamp5 Pax6	Lamp5 Egln3_1	1	2	down	Ttll7
100_85.3485	Lamp5 Pax6	Lamp5 Egln3_1	1	2	down	Atp1a1
100_85.3487	Lamp5 Pax6	Lamp5 Egln3_1	1	2	down	Ppp2ca
100_85.3498	Lamp5 Pax6	Lamp5 Egln3_1	1	2	down	Ankrd28
100_85.3499	Lamp5 Pax6	Lamp5 Egln3_1	1	2	down	Arl6ip1
100_85.3504	Lamp5 Pax6	Lamp5 Egln3_1	1	2	down	Hsbp1
100_85.3512	Lamp5 Pax6	Lamp5 Egln3_1	1	2	down	Skp1a
100_85.3514	Lamp5 Pax6	Lamp5 Egln3_1	1	2	down	Atp5b
100_85.3515	Lamp5 Pax6	Lamp5 Egln3_1	1	2	down	Tspan3
100_85.3528	Lamp5 Pax6	Lamp5 Egln3_1	1	2	down	Cep112
100_85.3529	Lamp5 Pax6	Lamp5 Egln3_1	1	2	down	Lmo4
100_85.3542	Lamp5 Pax6	Lamp5 Egln3_1	1	2	down	Gde1
100_85.3545	Lamp5 Pax6	Lamp5 Egln3_1	1	2	down	Nlk
100_85.3546	Lamp5 Pax6	Lamp5 Egln3_1	1	2	down	Dlg1
100_85.3552	Lamp5 Pax6	Lamp5 Egln3_1	1	2	down	Herc2
100_85.3557	Lamp5 Pax6	Lamp5 Egln3_1	1	2	down	0610040J01Rik
100_85.3558	Lamp5 Pax6	Lamp5 Egln3_1	1	2	down	Npy1r
100_85.3560	Lamp5 Pax6	Lamp5 Egln3_1	1	2	down	Mdga1
100_85.3570	Lamp5 Pax6	Lamp5 Egln3_1	1	2	down	Fchsd2
100_85.3572	Lamp5 Pax6	Lamp5 Egln3_1	1	2	down	Hras
100_85.3573	Lamp5 Pax6	Lamp5 Egln3_1	1	2	down	Efcab6
100_85.3602	Lamp5 Pax6	Lamp5 Egln3_1	1	2	down	Pdcd4
100_85.3603	Lamp5 Pax6	Lamp5 Egln3_1	1	2	down	Inf2
100_85.3604	Lamp5 Pax6	Lamp5 Egln3_1	1	2	down	Fras1
100_85.3605	Lamp5 Pax6	Lamp5 Egln3_1	1	2	down	Sec14l2
100_85.3607	Lamp5 Pax6	Lamp5 Egln3_1	1	2	down	Cntnap1
100_85.3608	Lamp5 Pax6	Lamp5 Egln3_1	1	2	down	Yap1
100_85.3609	Lamp5 Pax6	Lamp5 Egln3_1	1	2	down	Dpysl5
100_85.3612	Lamp5 Pax6	Lamp5 Egln3_1	1	2	down	Id2
100_85.3618	Lamp5 Pax6	Lamp5 Egln3_1	1	2	down	Atrnl1
100_85.3620	Lamp5 Pax6	Lamp5 Egln3_1	1	2	down	Atp5g3
100_85.3623	Lamp5 Pax6	Lamp5 Egln3_1	1	2	down	Cd164
100_85.3631	Lamp5 Pax6	Lamp5 Egln3_1	1	2	down	Tubb2a
100_85.3640	Lamp5 Pax6	Lamp5 Egln3_1	1	2	down	Stt3b
100_85.3645	Lamp5 Pax6	Lamp5 Egln3_1	1	2	down	Fancd2
100_85.3655	Lamp5 Pax6	Lamp5 Egln3_1	1	2	down	Pitpnm2
100_85.3660	Lamp5 Pax6	Lamp5 Egln3_1	1	2	down	Rab27b
100_85.3662	Lamp5 Pax6	Lamp5 Egln3_1	1	2	down	Zfp831
100_85.3665	Lamp5 Pax6	Lamp5 Egln3_1	1	2	down	Socs5
100_85.3666	Lamp5 Pax6	Lamp5 Egln3_1	1	2	down	Dpyd
100_85.3667	Lamp5 Pax6	Lamp5 Egln3_1	1	2	down	Syt12
100_85.3680	Lamp5 Pax6	Lamp5 Egln3_1	1	2	down	Atp5o
100_85.3687	Lamp5 Pax6	Lamp5 Egln3_1	1	2	down	St8sia1
100_85.3689	Lamp5 Pax6	Lamp5 Egln3_1	1	2	down	Pstpip2
100_85.3699	Lamp5 Pax6	Lamp5 Egln3_1	1	2	down	Itga8
100_85.3705	Lamp5 Pax6	Lamp5 Egln3_1	1	2	down	Cadm1
100_85.3726	Lamp5 Pax6	Lamp5 Egln3_1	1	2	down	Emc10
100_85.3731	Lamp5 Pax6	Lamp5 Egln3_1	1	2	down	Hdac9
100_85.3734	Lamp5 Pax6	Lamp5 Egln3_1	1	2	down	March4
100_85.3748	Lamp5 Pax6	Lamp5 Egln3_1	1	2	down	Actn1
100_85.3753	Lamp5 Pax6	Lamp5 Egln3_1	1	2	down	Ptprf
100_85.3757	Lamp5 Pax6	Lamp5 Egln3_1	1	2	down	Gabra3
100_85.3762	Lamp5 Pax6	Lamp5 Egln3_1	1	2	down	Sema4f
100_85.3768	Lamp5 Pax6	Lamp5 Egln3_1	1	2	down	Ramp1
100_85.3783	Lamp5 Pax6	Lamp5 Egln3_1	1	2	down	Pak6
100_85.3786	Lamp5 Pax6	Lamp5 Egln3_1	1	2	down	Sycp2
100_85.3789	Lamp5 Pax6	Lamp5 Egln3_1	1	2	down	Rasgrf1
100_85.3800	Lamp5 Pax6	Lamp5 Egln3_1	1	2	down	Vipr1
100_85.3816	Lamp5 Pax6	Lamp5 Egln3_1	1	2	down	Abcd4
100_85.3829	Lamp5 Pax6	Lamp5 Egln3_1	1	2	down	Itga5
100_85.3835	Lamp5 Pax6	Lamp5 Egln3_1	1	2	down	Adk
100_85.3859	Lamp5 Pax6	Lamp5 Egln3_1	1	2	down	Ugp2
100_85.3870	Lamp5 Pax6	Lamp5 Egln3_1	1	2	down	Gpr63
100_85.3872	Lamp5 Pax6	Lamp5 Egln3_1	1	2	down	Asxl3
100_85.3879	Lamp5 Pax6	Lamp5 Egln3_1	1	2	down	Pced1b
100_85.3882	Lamp5 Pax6	Lamp5 Egln3_1	1	2	down	Spock3
100_85.3883	Lamp5 Pax6	Lamp5 Egln3_1	1	2	down	Cntnap3
100_85.3903	Lamp5 Pax6	Lamp5 Egln3_1	1	2	down	Bcl2
100_85.3909	Lamp5 Pax6	Lamp5 Egln3_1	1	2	down	Ptpre
100_85.3913	Lamp5 Pax6	Lamp5 Egln3_1	1	2	down	Ptpn11
100_85.3916	Lamp5 Pax6	Lamp5 Egln3_1	1	2	down	Mtss1l
100_85.3930	Lamp5 Pax6	Lamp5 Egln3_1	1	2	down	Sptb
100_85.3933	Lamp5 Pax6	Lamp5 Egln3_1	1	2	down	Lrrk2
100_85.3939	Lamp5 Pax6	Lamp5 Egln3_1	1	2	down	Slco4c1
100_85.3949	Lamp5 Pax6	Lamp5 Egln3_1	1	2	down	Abca8b
100_85.3955	Lamp5 Pax6	Lamp5 Egln3_1	1	2	down	Grin3a
100_85.3959	Lamp5 Pax6	Lamp5 Egln3_1	1	2	down	Slit2
100_85.3964	Lamp5 Pax6	Lamp5 Egln3_1	1	2	down	Kif17
100_85.3973	Lamp5 Pax6	Lamp5 Egln3_1	1	2	down	Gdpd5
100_85.3978	Lamp5 Pax6	Lamp5 Egln3_1	1	2	down	Traip
100_85.3991	Lamp5 Pax6	Lamp5 Egln3_1	1	2	down	Grm4
100_85.4004	Lamp5 Pax6	Lamp5 Egln3_1	1	2	down	Pik3r1
100_85.4049	Lamp5 Pax6	Lamp5 Egln3_1	1	2	down	Plekha1
100_85.4050	Lamp5 Pax6	Lamp5 Egln3_1	1	2	down	Mitf
100_85.4055	Lamp5 Pax6	Lamp5 Egln3_1	1	2	down	Pcyt1b
100_85.4068	Lamp5 Pax6	Lamp5 Egln3_1	1	2	down	Hs3st5
100_85.4069	Lamp5 Pax6	Lamp5 Egln3_1	1	2	down	Egfem1
100_85.4091	Lamp5 Pax6	Lamp5 Egln3_1	1	2	down	Tbc1d32
100_85.4112	Lamp5 Pax6	Lamp5 Egln3_1	1	2	down	Adam19
100_85.4129	Lamp5 Pax6	Lamp5 Egln3_1	1	2	down	Kndc1
100_85.4130	Lamp5 Pax6	Lamp5 Egln3_1	1	2	down	1700019D03Rik
100_85.4139	Lamp5 Pax6	Lamp5 Egln3_1	1	2	down	Parp8
100_85.4140	Lamp5 Pax6	Lamp5 Egln3_1	1	2	down	Asap2
100_85.4144	Lamp5 Pax6	Lamp5 Egln3_1	1	2	down	Epha10
100_85.4166	Lamp5 Pax6	Lamp5 Egln3_1	1	2	down	Acsl3
100_85.4171	Lamp5 Pax6	Lamp5 Egln3_1	1	2	down	Slit1
100_85.4187	Lamp5 Pax6	Lamp5 Egln3_1	1	2	down	Arhgef10l
100_85.4196	Lamp5 Pax6	Lamp5 Egln3_1	1	2	down	Gpr176
100_85.4227	Lamp5 Pax6	Lamp5 Egln3_1	1	2	down	Deptor
100_85.4250	Lamp5 Pax6	Lamp5 Egln3_1	1	2	down	Arhgap42
100_85.4282	Lamp5 Pax6	Lamp5 Egln3_1	1	2	down	Xrcc5
100_85.4299	Lamp5 Pax6	Lamp5 Egln3_1	1	2	down	Pacrg
100_85.4308	Lamp5 Pax6	Lamp5 Egln3_1	1	2	down	Fam214a
100_85.4328	Lamp5 Pax6	Lamp5 Egln3_1	1	2	down	Ppcdc
100_85.4336	Lamp5 Pax6	Lamp5 Egln3_1	1	2	down	Anapc15
100_85.4339	Lamp5 Pax6	Lamp5 Egln3_1	1	2	down	Smarcd3
100_85.4342	Lamp5 Pax6	Lamp5 Egln3_1	1	2	down	Inafm1
100_85.4352	Lamp5 Pax6	Lamp5 Egln3_1	1	2	down	Ctps
100_85.4357	Lamp5 Pax6	Lamp5 Egln3_1	1	2	down	Dzip1
100_85.4370	Lamp5 Pax6	Lamp5 Egln3_1	1	2	down	Slc15a4
100_85.4377	Lamp5 Pax6	Lamp5 Egln3_1	1	2	down	Sppl2b
100_85.4388	Lamp5 Pax6	Lamp5 Egln3_1	1	2	down	Ints2
100_85.4398	Lamp5 Pax6	Lamp5 Egln3_1	1	2	down	Slc27a1
100_86.1	Lamp5 Pax6	Lamp5 Egln3_1	1	2	up	Slco1a4
100_86.2	Lamp5 Pax6	Lamp5 Egln3_1	1	2	up	Ly6c1
100_86.3	Lamp5 Pax6	Lamp5 Egln3_1	1	2	up	Cldn5
100_86.4	Lamp5 Pax6	Lamp5 Egln3_1	1	2	up	Flt1
100_86.5	Lamp5 Pax6	Lamp5 Egln3_1	1	2	up	Ly6a
100_86.6	Lamp5 Pax6	Lamp5 Egln3_1	1	2	up	Slco1c1
100_86.7	Lamp5 Pax6	Lamp5 Egln3_1	1	2	up	Epas1
100_86.8	Lamp5 Pax6	Lamp5 Egln3_1	1	2	up	Abcb1a
100_86.9	Lamp5 Pax6	Lamp5 Egln3_1	1	2	up	Ebf1
100_86.10	Lamp5 Pax6	Lamp5 Egln3_1	1	2	up	Klf2
100_86.11	Lamp5 Pax6	Lamp5 Egln3_1	1	2	up	Pltp
100_86.12	Lamp5 Pax6	Lamp5 Egln3_1	1	2	up	Lef1
100_86.13	Lamp5 Pax6	Lamp5 Egln3_1	1	2	up	Mecom
100_86.14	Lamp5 Pax6	Lamp5 Egln3_1	1	2	up	Id1
100_86.15	Lamp5 Pax6	Lamp5 Egln3_1	1	2	up	Emcn
100_86.16	Lamp5 Pax6	Lamp5 Egln3_1	1	2	up	Hspb1
100_86.17	Lamp5 Pax6	Lamp5 Egln3_1	1	2	up	Fn1
100_86.18	Lamp5 Pax6	Lamp5 Egln3_1	1	2	up	Eng
100_86.19	Lamp5 Pax6	Lamp5 Egln3_1	1	2	up	Anxa3
100_86.20	Lamp5 Pax6	Lamp5 Egln3_1	1	2	up	Nostrin
100_86.21	Lamp5 Pax6	Lamp5 Egln3_1	1	2	up	Sparc
100_86.22	Lamp5 Pax6	Lamp5 Egln3_1	1	2	up	Srgn
100_86.23	Lamp5 Pax6	Lamp5 Egln3_1	1	2	up	Pecam1
100_86.24	Lamp5 Pax6	Lamp5 Egln3_1	1	2	up	Id3
100_86.25	Lamp5 Pax6	Lamp5 Egln3_1	1	2	up	Ptprb
100_86.26	Lamp5 Pax6	Lamp5 Egln3_1	1	2	up	Pdgfd
100_86.27	Lamp5 Pax6	Lamp5 Egln3_1	1	2	up	Ctsh
100_86.28	Lamp5 Pax6	Lamp5 Egln3_1	1	2	up	Zfp36l1
100_86.29	Lamp5 Pax6	Lamp5 Egln3_1	1	2	up	Paqr5
100_86.30	Lamp5 Pax6	Lamp5 Egln3_1	1	2	up	Esam
100_86.31	Lamp5 Pax6	Lamp5 Egln3_1	1	2	up	Ahnak
100_86.32	Lamp5 Pax6	Lamp5 Egln3_1	1	2	up	Fcgrt
100_86.33	Lamp5 Pax6	Lamp5 Egln3_1	1	2	up	Igfbp7
100_86.34	Lamp5 Pax6	Lamp5 Egln3_1	1	2	up	Cobll1
100_86.35	Lamp5 Pax6	Lamp5 Egln3_1	1	2	up	Lsr
100_86.36	Lamp5 Pax6	Lamp5 Egln3_1	1	2	up	Ramp2
100_86.37	Lamp5 Pax6	Lamp5 Egln3_1	1	2	up	Ptprm
100_86.38	Lamp5 Pax6	Lamp5 Egln3_1	1	2	up	Clic4
100_86.39	Lamp5 Pax6	Lamp5 Egln3_1	1	2	up	Arhgap29
100_86.40	Lamp5 Pax6	Lamp5 Egln3_1	1	2	up	Sema3c
100_86.41	Lamp5 Pax6	Lamp5 Egln3_1	1	2	up	Arhgap31
100_86.42	Lamp5 Pax6	Lamp5 Egln3_1	1	2	up	Car4
100_86.43	Lamp5 Pax6	Lamp5 Egln3_1	1	2	up	Pdlim5
100_86.44	Lamp5 Pax6	Lamp5 Egln3_1	1	2	up	Cyyr1
100_86.45	Lamp5 Pax6	Lamp5 Egln3_1	1	2	up	Ifitm3
100_86.46	Lamp5 Pax6	Lamp5 Egln3_1	1	2	up	Cdh5
100_86.47	Lamp5 Pax6	Lamp5 Egln3_1	1	2	up	Zfp366
100_86.48	Lamp5 Pax6	Lamp5 Egln3_1	1	2	up	Fli1
100_86.49	Lamp5 Pax6	Lamp5 Egln3_1	1	2	up	Hmcn1
100_86.50	Lamp5 Pax6	Lamp5 Egln3_1	1	2	up	Tm4sf1
100_86.51	Lamp5 Pax6	Lamp5 Egln3_1	1	2	up	Gng11
100_86.52	Lamp5 Pax6	Lamp5 Egln3_1	1	2	up	Wfdc1
100_86.53	Lamp5 Pax6	Lamp5 Egln3_1	1	2	up	Sox17
100_86.54	Lamp5 Pax6	Lamp5 Egln3_1	1	2	up	Pglyrp1
100_86.55	Lamp5 Pax6	Lamp5 Egln3_1	1	2	up	Cd93
100_86.56	Lamp5 Pax6	Lamp5 Egln3_1	1	2	up	Tagln2
100_86.57	Lamp5 Pax6	Lamp5 Egln3_1	1	2	up	Tie1
100_86.58	Lamp5 Pax6	Lamp5 Egln3_1	1	2	up	Sp100
100_86.59	Lamp5 Pax6	Lamp5 Egln3_1	1	2	up	Foxq1
100_86.60	Lamp5 Pax6	Lamp5 Egln3_1	1	2	up	Itga1
100_86.61	Lamp5 Pax6	Lamp5 Egln3_1	1	2	up	Prom1
100_86.62	Lamp5 Pax6	Lamp5 Egln3_1	1	2	up	Podxl
100_86.63	Lamp5 Pax6	Lamp5 Egln3_1	1	2	up	Prkch
100_86.64	Lamp5 Pax6	Lamp5 Egln3_1	1	2	up	Slc2a1
100_86.65	Lamp5 Pax6	Lamp5 Egln3_1	1	2	up	Vim
100_86.66	Lamp5 Pax6	Lamp5 Egln3_1	1	2	up	Acvrl1
100_86.67	Lamp5 Pax6	Lamp5 Egln3_1	1	2	up	Tinagl1
100_86.68	Lamp5 Pax6	Lamp5 Egln3_1	1	2	up	Ets1
100_86.69	Lamp5 Pax6	Lamp5 Egln3_1	1	2	up	Ocln
100_86.70	Lamp5 Pax6	Lamp5 Egln3_1	1	2	up	Lims2
100_86.71	Lamp5 Pax6	Lamp5 Egln3_1	1	2	up	Palmd
100_86.73	Lamp5 Pax6	Lamp5 Egln3_1	1	2	up	S100a13
100_86.74	Lamp5 Pax6	Lamp5 Egln3_1	1	2	up	Vwa1
100_86.75	Lamp5 Pax6	Lamp5 Egln3_1	1	2	up	Slc40a1
100_86.76	Lamp5 Pax6	Lamp5 Egln3_1	1	2	up	Heg1
100_86.77	Lamp5 Pax6	Lamp5 Egln3_1	1	2	up	Parvb
100_86.78	Lamp5 Pax6	Lamp5 Egln3_1	1	2	up	Hspa12b
100_86.79	Lamp5 Pax6	Lamp5 Egln3_1	1	2	up	Gng5
100_86.80	Lamp5 Pax6	Lamp5 Egln3_1	1	2	up	Rgcc
100_86.81	Lamp5 Pax6	Lamp5 Egln3_1	1	2	up	Gatm
100_86.82	Lamp5 Pax6	Lamp5 Egln3_1	1	2	up	Itga6
100_86.83	Lamp5 Pax6	Lamp5 Egln3_1	1	2	up	Plekhg1
100_86.84	Lamp5 Pax6	Lamp5 Egln3_1	1	2	up	Prex2
100_86.85	Lamp5 Pax6	Lamp5 Egln3_1	1	2	up	Itm2a
100_86.86	Lamp5 Pax6	Lamp5 Egln3_1	1	2	up	S1pr1
100_86.87	Lamp5 Pax6	Lamp5 Egln3_1	1	2	up	Cxcl12
100_86.88	Lamp5 Pax6	Lamp5 Egln3_1	1	2	up	Icam2
100_86.89	Lamp5 Pax6	Lamp5 Egln3_1	1	2	up	Klf4
100_86.90	Lamp5 Pax6	Lamp5 Egln3_1	1	2	up	Kdr
100_86.91	Lamp5 Pax6	Lamp5 Egln3_1	1	2	up	Slfn5
100_86.92	Lamp5 Pax6	Lamp5 Egln3_1	1	2	up	Rbpms
100_86.93	Lamp5 Pax6	Lamp5 Egln3_1	1	2	up	Slc22a8
100_86.95	Lamp5 Pax6	Lamp5 Egln3_1	1	2	up	Erg
100_86.96	Lamp5 Pax6	Lamp5 Egln3_1	1	2	up	Sox18
100_86.97	Lamp5 Pax6	Lamp5 Egln3_1	1	2	up	Slco2b1
100_86.98	Lamp5 Pax6	Lamp5 Egln3_1	1	2	up	Clec2d
100_86.99	Lamp5 Pax6	Lamp5 Egln3_1	1	2	up	Serpinh1
100_86.100	Lamp5 Pax6	Lamp5 Egln3_1	1	2	up	Ndrg1
100_86.101	Lamp5 Pax6	Lamp5 Egln3_1	1	2	up	Cgnl1
100_86.102	Lamp5 Pax6	Lamp5 Egln3_1	1	2	up	Gimap6
100_86.103	Lamp5 Pax6	Lamp5 Egln3_1	1	2	up	Rasgrp3
100_86.104	Lamp5 Pax6	Lamp5 Egln3_1	1	2	up	Nes
100_86.106	Lamp5 Pax6	Lamp5 Egln3_1	1	2	up	Fzd6
100_86.107	Lamp5 Pax6	Lamp5 Egln3_1	1	2	up	Rgs5
100_86.108	Lamp5 Pax6	Lamp5 Egln3_1	1	2	up	Itih5
100_86.109	Lamp5 Pax6	Lamp5 Egln3_1	1	2	up	Cmtm8
100_86.110	Lamp5 Pax6	Lamp5 Egln3_1	1	2	up	Nfkbia
100_86.111	Lamp5 Pax6	Lamp5 Egln3_1	1	2	up	S100a16
100_86.112	Lamp5 Pax6	Lamp5 Egln3_1	1	2	up	Plscr4
100_86.113	Lamp5 Pax6	Lamp5 Egln3_1	1	2	up	Abcg2
100_86.114	Lamp5 Pax6	Lamp5 Egln3_1	1	2	up	Cdkn1a
100_86.116	Lamp5 Pax6	Lamp5 Egln3_1	1	2	up	H2-K1
100_86.118	Lamp5 Pax6	Lamp5 Egln3_1	1	2	up	Thsd1
100_86.119	Lamp5 Pax6	Lamp5 Egln3_1	1	2	up	Afap1l1
100_86.120	Lamp5 Pax6	Lamp5 Egln3_1	1	2	up	Rhoc
100_86.122	Lamp5 Pax6	Lamp5 Egln3_1	1	2	up	Akap12
100_86.123	Lamp5 Pax6	Lamp5 Egln3_1	1	2	up	Tns1
100_86.125	Lamp5 Pax6	Lamp5 Egln3_1	1	2	up	Arpc1b
100_86.126	Lamp5 Pax6	Lamp5 Egln3_1	1	2	up	Pllp
100_86.128	Lamp5 Pax6	Lamp5 Egln3_1	1	2	up	Tbc1d4
100_86.129	Lamp5 Pax6	Lamp5 Egln3_1	1	2	up	Jam2
100_86.130	Lamp5 Pax6	Lamp5 Egln3_1	1	2	up	Nxn
100_86.131	Lamp5 Pax6	Lamp5 Egln3_1	1	2	up	Tgfbr2
100_86.132	Lamp5 Pax6	Lamp5 Egln3_1	1	2	up	Timp3
100_86.133	Lamp5 Pax6	Lamp5 Egln3_1	1	2	up	Lmo2
100_86.134	Lamp5 Pax6	Lamp5 Egln3_1	1	2	up	Myo1e
100_86.135	Lamp5 Pax6	Lamp5 Egln3_1	1	2	up	Map3k1
100_86.136	Lamp5 Pax6	Lamp5 Egln3_1	1	2	up	Pard3b
100_86.137	Lamp5 Pax6	Lamp5 Egln3_1	1	2	up	Mtus1
100_86.139	Lamp5 Pax6	Lamp5 Egln3_1	1	2	up	Sema6a
100_86.140	Lamp5 Pax6	Lamp5 Egln3_1	1	2	up	Rassf3
100_86.141	Lamp5 Pax6	Lamp5 Egln3_1	1	2	up	Tspan9
100_86.142	Lamp5 Pax6	Lamp5 Egln3_1	1	2	up	Pde7b
100_86.143	Lamp5 Pax6	Lamp5 Egln3_1	1	2	up	Ccdc141
100_86.144	Lamp5 Pax6	Lamp5 Egln3_1	1	2	up	Fgd5
100_86.145	Lamp5 Pax6	Lamp5 Egln3_1	1	2	up	Mal
100_86.147	Lamp5 Pax6	Lamp5 Egln3_1	1	2	up	Anxa2
100_86.148	Lamp5 Pax6	Lamp5 Egln3_1	1	2	up	Fas
100_86.151	Lamp5 Pax6	Lamp5 Egln3_1	1	2	up	Ucp2
100_86.152	Lamp5 Pax6	Lamp5 Egln3_1	1	2	up	Slc38a3
100_86.153	Lamp5 Pax6	Lamp5 Egln3_1	1	2	up	Gch1
100_86.154	Lamp5 Pax6	Lamp5 Egln3_1	1	2	up	Ccm2l
100_86.156	Lamp5 Pax6	Lamp5 Egln3_1	1	2	up	Acer2
100_86.157	Lamp5 Pax6	Lamp5 Egln3_1	1	2	up	St6galnac2
100_86.158	Lamp5 Pax6	Lamp5 Egln3_1	1	2	up	H2-D1
100_86.159	Lamp5 Pax6	Lamp5 Egln3_1	1	2	up	9530026P05Rik
100_86.161	Lamp5 Pax6	Lamp5 Egln3_1	1	2	up	Mfsd2a
100_86.162	Lamp5 Pax6	Lamp5 Egln3_1	1	2	up	Itpkb
100_86.163	Lamp5 Pax6	Lamp5 Egln3_1	1	2	up	St3gal6
100_86.164	Lamp5 Pax6	Lamp5 Egln3_1	1	2	up	Csrp2
100_86.165	Lamp5 Pax6	Lamp5 Egln3_1	1	2	up	Afap1l2
100_86.166	Lamp5 Pax6	Lamp5 Egln3_1	1	2	up	Plat
100_86.167	Lamp5 Pax6	Lamp5 Egln3_1	1	2	up	Cd34
100_86.168	Lamp5 Pax6	Lamp5 Egln3_1	1	2	up	Pcp4l1
100_86.169	Lamp5 Pax6	Lamp5 Egln3_1	1	2	up	Tmtc2
100_86.170	Lamp5 Pax6	Lamp5 Egln3_1	1	2	up	Nkd1
100_86.171	Lamp5 Pax6	Lamp5 Egln3_1	1	2	up	Rhoj
100_86.172	Lamp5 Pax6	Lamp5 Egln3_1	1	2	up	Gstm1
100_86.173	Lamp5 Pax6	Lamp5 Egln3_1	1	2	up	Dach1
100_86.176	Lamp5 Pax6	Lamp5 Egln3_1	1	2	up	Neat1
100_86.177	Lamp5 Pax6	Lamp5 Egln3_1	1	2	up	Kif26a
100_86.178	Lamp5 Pax6	Lamp5 Egln3_1	1	2	up	St8sia4
100_86.179	Lamp5 Pax6	Lamp5 Egln3_1	1	2	up	Tanc1
100_86.181	Lamp5 Pax6	Lamp5 Egln3_1	1	2	up	Fmnl3
100_86.182	Lamp5 Pax6	Lamp5 Egln3_1	1	2	up	Ttc28
100_86.183	Lamp5 Pax6	Lamp5 Egln3_1	1	2	up	Stxbp6
100_86.185	Lamp5 Pax6	Lamp5 Egln3_1	1	2	up	Apoe
100_86.186	Lamp5 Pax6	Lamp5 Egln3_1	1	2	up	Rnf144b
100_86.187	Lamp5 Pax6	Lamp5 Egln3_1	1	2	up	Prrg1
100_86.188	Lamp5 Pax6	Lamp5 Egln3_1	1	2	up	Mxra7
100_86.189	Lamp5 Pax6	Lamp5 Egln3_1	1	2	up	Myo1b
100_86.190	Lamp5 Pax6	Lamp5 Egln3_1	1	2	up	Tjp2
100_86.191	Lamp5 Pax6	Lamp5 Egln3_1	1	2	up	Crip1
100_86.192	Lamp5 Pax6	Lamp5 Egln3_1	1	2	up	Tmem252
100_86.199	Lamp5 Pax6	Lamp5 Egln3_1	1	2	up	Foxc1
100_86.200	Lamp5 Pax6	Lamp5 Egln3_1	1	2	up	Eva1b
100_86.203	Lamp5 Pax6	Lamp5 Egln3_1	1	2	up	4930578C19Rik
100_86.209	Lamp5 Pax6	Lamp5 Egln3_1	1	2	up	F11r
100_86.211	Lamp5 Pax6	Lamp5 Egln3_1	1	2	up	Gjc1
100_86.212	Lamp5 Pax6	Lamp5 Egln3_1	1	2	up	Mpzl1
100_86.213	Lamp5 Pax6	Lamp5 Egln3_1	1	2	up	Tspo
100_86.214	Lamp5 Pax6	Lamp5 Egln3_1	1	2	up	Ddc
100_86.216	Lamp5 Pax6	Lamp5 Egln3_1	1	2	up	Dock6
100_86.218	Lamp5 Pax6	Lamp5 Egln3_1	1	2	up	Notch4
100_86.219	Lamp5 Pax6	Lamp5 Egln3_1	1	2	up	Kank3
100_86.220	Lamp5 Pax6	Lamp5 Egln3_1	1	2	up	Ostf1
100_86.222	Lamp5 Pax6	Lamp5 Egln3_1	1	2	up	Txnip
100_86.225	Lamp5 Pax6	Lamp5 Egln3_1	1	2	up	Nos3
100_86.226	Lamp5 Pax6	Lamp5 Egln3_1	1	2	up	Ppfibp1
100_86.228	Lamp5 Pax6	Lamp5 Egln3_1	1	2	up	Isyna1
100_86.229	Lamp5 Pax6	Lamp5 Egln3_1	1	2	up	Notch1
100_86.231	Lamp5 Pax6	Lamp5 Egln3_1	1	2	up	Pon2
100_86.233	Lamp5 Pax6	Lamp5 Egln3_1	1	2	up	Cav1
100_86.234	Lamp5 Pax6	Lamp5 Egln3_1	1	2	up	Mill2
100_86.236	Lamp5 Pax6	Lamp5 Egln3_1	1	2	up	Col4a1
100_86.237	Lamp5 Pax6	Lamp5 Egln3_1	1	2	up	Slc39a8
100_86.239	Lamp5 Pax6	Lamp5 Egln3_1	1	2	up	Lhfpl2
100_86.241	Lamp5 Pax6	Lamp5 Egln3_1	1	2	up	Calcrl
100_86.242	Lamp5 Pax6	Lamp5 Egln3_1	1	2	up	Gcnt2
100_86.243	Lamp5 Pax6	Lamp5 Egln3_1	1	2	up	Klhl5
100_86.244	Lamp5 Pax6	Lamp5 Egln3_1	1	2	up	Rin2
100_86.245	Lamp5 Pax6	Lamp5 Egln3_1	1	2	up	Gab1
100_86.247	Lamp5 Pax6	Lamp5 Egln3_1	1	2	up	Cald1
100_86.248	Lamp5 Pax6	Lamp5 Egln3_1	1	2	up	Bcam
100_86.249	Lamp5 Pax6	Lamp5 Egln3_1	1	2	up	Dock1
100_86.250	Lamp5 Pax6	Lamp5 Egln3_1	1	2	up	Foxo1
100_86.252	Lamp5 Pax6	Lamp5 Egln3_1	1	2	up	Nfe2l2
100_86.253	Lamp5 Pax6	Lamp5 Egln3_1	1	2	up	Nhsl1
100_86.254	Lamp5 Pax6	Lamp5 Egln3_1	1	2	up	Rapgef3
100_86.257	Lamp5 Pax6	Lamp5 Egln3_1	1	2	up	Gbe1
100_86.259	Lamp5 Pax6	Lamp5 Egln3_1	1	2	up	Filip1
100_86.260	Lamp5 Pax6	Lamp5 Egln3_1	1	2	up	Ldlrad3
100_86.261	Lamp5 Pax6	Lamp5 Egln3_1	1	2	up	Prkd3
100_86.263	Lamp5 Pax6	Lamp5 Egln3_1	1	2	up	Maml2
100_86.264	Lamp5 Pax6	Lamp5 Egln3_1	1	2	up	Stard8
100_86.265	Lamp5 Pax6	Lamp5 Egln3_1	1	2	up	Cast
100_86.266	Lamp5 Pax6	Lamp5 Egln3_1	1	2	up	Cp
100_86.267	Lamp5 Pax6	Lamp5 Egln3_1	1	2	up	Gltp
100_86.268	Lamp5 Pax6	Lamp5 Egln3_1	1	2	up	Phactr2
100_86.269	Lamp5 Pax6	Lamp5 Egln3_1	1	2	up	Rasgrp2
100_86.273	Lamp5 Pax6	Lamp5 Egln3_1	1	2	up	Ecscr
100_86.278	Lamp5 Pax6	Lamp5 Egln3_1	1	2	up	S100a11
100_86.279	Lamp5 Pax6	Lamp5 Egln3_1	1	2	up	Cdkn1c
100_86.280	Lamp5 Pax6	Lamp5 Egln3_1	1	2	up	Nebl
100_86.282	Lamp5 Pax6	Lamp5 Egln3_1	1	2	up	Zfp36
100_86.283	Lamp5 Pax6	Lamp5 Egln3_1	1	2	up	Thbd
100_86.286	Lamp5 Pax6	Lamp5 Egln3_1	1	2	up	Clic1
100_86.290	Lamp5 Pax6	Lamp5 Egln3_1	1	2	up	Slc16a9
100_86.293	Lamp5 Pax6	Lamp5 Egln3_1	1	2	up	Gsta4
100_86.295	Lamp5 Pax6	Lamp5 Egln3_1	1	2	up	Uaca
100_86.296	Lamp5 Pax6	Lamp5 Egln3_1	1	2	up	B2m
100_86.299	Lamp5 Pax6	Lamp5 Egln3_1	1	2	up	Rad54b
100_86.300	Lamp5 Pax6	Lamp5 Egln3_1	1	2	up	Slc9a3r2
100_86.305	Lamp5 Pax6	Lamp5 Egln3_1	1	2	up	4930523C07Rik
100_86.307	Lamp5 Pax6	Lamp5 Egln3_1	1	2	up	Fxyd5
100_86.309	Lamp5 Pax6	Lamp5 Egln3_1	1	2	up	Csrp1
100_86.310	Lamp5 Pax6	Lamp5 Egln3_1	1	2	up	Mfge8
100_86.312	Lamp5 Pax6	Lamp5 Egln3_1	1	2	up	Glul
100_86.314	Lamp5 Pax6	Lamp5 Egln3_1	1	2	up	Cyp2d22
100_86.315	Lamp5 Pax6	Lamp5 Egln3_1	1	2	up	Ptpn14
100_86.316	Lamp5 Pax6	Lamp5 Egln3_1	1	2	up	Ctnna1
100_86.317	Lamp5 Pax6	Lamp5 Egln3_1	1	2	up	Lamb2
100_86.320	Lamp5 Pax6	Lamp5 Egln3_1	1	2	up	Tmcc3
100_86.321	Lamp5 Pax6	Lamp5 Egln3_1	1	2	up	Kitl
100_86.322	Lamp5 Pax6	Lamp5 Egln3_1	1	2	up	Ptma
100_86.324	Lamp5 Pax6	Lamp5 Egln3_1	1	2	up	Vamp5
100_86.325	Lamp5 Pax6	Lamp5 Egln3_1	1	2	up	Akap13
100_86.327	Lamp5 Pax6	Lamp5 Egln3_1	1	2	up	Slc6a6
100_86.332	Lamp5 Pax6	Lamp5 Egln3_1	1	2	up	Tcf7l2
100_86.333	Lamp5 Pax6	Lamp5 Egln3_1	1	2	up	Col4a2
100_86.336	Lamp5 Pax6	Lamp5 Egln3_1	1	2	up	Utrn
100_86.339	Lamp5 Pax6	Lamp5 Egln3_1	1	2	up	Dab2
100_86.340	Lamp5 Pax6	Lamp5 Egln3_1	1	2	up	Ltbp4
100_86.341	Lamp5 Pax6	Lamp5 Egln3_1	1	2	up	Emp2
100_86.346	Lamp5 Pax6	Lamp5 Egln3_1	1	2	up	St3gal1
100_86.347	Lamp5 Pax6	Lamp5 Egln3_1	1	2	up	Pla2g16
100_86.350	Lamp5 Pax6	Lamp5 Egln3_1	1	2	up	Mt1
100_86.355	Lamp5 Pax6	Lamp5 Egln3_1	1	2	up	Pgm5
100_86.362	Lamp5 Pax6	Lamp5 Egln3_1	1	2	up	Edn1
100_86.363	Lamp5 Pax6	Lamp5 Egln3_1	1	2	up	Sorbs3
100_86.364	Lamp5 Pax6	Lamp5 Egln3_1	1	2	up	Mertk
100_86.365	Lamp5 Pax6	Lamp5 Egln3_1	1	2	up	Itpr2
100_86.369	Lamp5 Pax6	Lamp5 Egln3_1	1	2	up	Mt2
100_86.370	Lamp5 Pax6	Lamp5 Egln3_1	1	2	up	Arhgef15
100_86.371	Lamp5 Pax6	Lamp5 Egln3_1	1	2	up	Atp1a2
100_86.373	Lamp5 Pax6	Lamp5 Egln3_1	1	2	up	Ttyh2
100_86.375	Lamp5 Pax6	Lamp5 Egln3_1	1	2	up	Mob3b
100_86.376	Lamp5 Pax6	Lamp5 Egln3_1	1	2	up	Zbtb20
100_86.377	Lamp5 Pax6	Lamp5 Egln3_1	1	2	up	S100a1
100_86.378	Lamp5 Pax6	Lamp5 Egln3_1	1	2	up	Layn
100_86.380	Lamp5 Pax6	Lamp5 Egln3_1	1	2	up	Ephx1
100_86.383	Lamp5 Pax6	Lamp5 Egln3_1	1	2	up	Gpr146
100_86.384	Lamp5 Pax6	Lamp5 Egln3_1	1	2	up	Kctd12
100_86.385	Lamp5 Pax6	Lamp5 Egln3_1	1	2	up	Gulp1
100_86.386	Lamp5 Pax6	Lamp5 Egln3_1	1	2	up	Fam129a
100_86.387	Lamp5 Pax6	Lamp5 Egln3_1	1	2	up	Yes1
100_86.388	Lamp5 Pax6	Lamp5 Egln3_1	1	2	up	Ptprk
100_86.391	Lamp5 Pax6	Lamp5 Egln3_1	1	2	up	Lpp
100_86.392	Lamp5 Pax6	Lamp5 Egln3_1	1	2	down	Cplx3
100_86.393	Lamp5 Pax6	Lamp5 Egln3_1	1	2	down	Cadps
100_86.394	Lamp5 Pax6	Lamp5 Egln3_1	1	2	down	Cntn1
100_86.395	Lamp5 Pax6	Lamp5 Egln3_1	1	2	down	Lrrc7
100_86.396	Lamp5 Pax6	Lamp5 Egln3_1	1	2	down	Rims2
100_86.397	Lamp5 Pax6	Lamp5 Egln3_1	1	2	down	Gabrb3
100_86.398	Lamp5 Pax6	Lamp5 Egln3_1	1	2	down	Ppp2r2b
100_86.399	Lamp5 Pax6	Lamp5 Egln3_1	1	2	down	Pclo
100_86.400	Lamp5 Pax6	Lamp5 Egln3_1	1	2	down	Xkr4
100_86.401	Lamp5 Pax6	Lamp5 Egln3_1	1	2	down	Ptprn2
100_86.402	Lamp5 Pax6	Lamp5 Egln3_1	1	2	down	Ano3
100_86.403	Lamp5 Pax6	Lamp5 Egln3_1	1	2	down	Slc8a1
100_86.404	Lamp5 Pax6	Lamp5 Egln3_1	1	2	down	Fut9
100_86.405	Lamp5 Pax6	Lamp5 Egln3_1	1	2	down	Mmp16
100_86.406	Lamp5 Pax6	Lamp5 Egln3_1	1	2	down	Dock3
100_86.407	Lamp5 Pax6	Lamp5 Egln3_1	1	2	down	Hs3st4
100_86.408	Lamp5 Pax6	Lamp5 Egln3_1	1	2	down	Satb2
100_86.409	Lamp5 Pax6	Lamp5 Egln3_1	1	2	down	Pde1a
100_86.410	Lamp5 Pax6	Lamp5 Egln3_1	1	2	down	A830018L16Rik
100_86.411	Lamp5 Pax6	Lamp5 Egln3_1	1	2	down	Ntrk2
100_86.412	Lamp5 Pax6	Lamp5 Egln3_1	1	2	down	Tmem163
100_86.413	Lamp5 Pax6	Lamp5 Egln3_1	1	2	down	Nrcam
100_86.414	Lamp5 Pax6	Lamp5 Egln3_1	1	2	down	Adcy2
100_86.415	Lamp5 Pax6	Lamp5 Egln3_1	1	2	down	Chrm3
100_86.416	Lamp5 Pax6	Lamp5 Egln3_1	1	2	down	Sulf1
100_86.417	Lamp5 Pax6	Lamp5 Egln3_1	1	2	down	Grin1
100_86.418	Lamp5 Pax6	Lamp5 Egln3_1	1	2	down	Dscam
100_86.419	Lamp5 Pax6	Lamp5 Egln3_1	1	2	down	Tnik
100_86.420	Lamp5 Pax6	Lamp5 Egln3_1	1	2	down	Spock1
100_86.421	Lamp5 Pax6	Lamp5 Egln3_1	1	2	down	Kcnip3
100_86.422	Lamp5 Pax6	Lamp5 Egln3_1	1	2	down	Sv2b
100_86.423	Lamp5 Pax6	Lamp5 Egln3_1	1	2	down	Rgs7
100_86.424	Lamp5 Pax6	Lamp5 Egln3_1	1	2	down	Gria1
100_86.425	Lamp5 Pax6	Lamp5 Egln3_1	1	2	down	Zcchc18
100_86.426	Lamp5 Pax6	Lamp5 Egln3_1	1	2	down	Tenm1
100_86.427	Lamp5 Pax6	Lamp5 Egln3_1	1	2	down	Sh3gl2
100_86.428	Lamp5 Pax6	Lamp5 Egln3_1	1	2	down	Mctp1
100_86.429	Lamp5 Pax6	Lamp5 Egln3_1	1	2	down	Gabrg3
100_86.430	Lamp5 Pax6	Lamp5 Egln3_1	1	2	down	Ppm1e
100_86.431	Lamp5 Pax6	Lamp5 Egln3_1	1	2	down	Caln1
100_86.432	Lamp5 Pax6	Lamp5 Egln3_1	1	2	down	Epha5
100_86.433	Lamp5 Pax6	Lamp5 Egln3_1	1	2	down	Sdk2
100_86.434	Lamp5 Pax6	Lamp5 Egln3_1	1	2	down	Slc35f1
100_86.435	Lamp5 Pax6	Lamp5 Egln3_1	1	2	down	Mpped1
100_86.436	Lamp5 Pax6	Lamp5 Egln3_1	1	2	down	Ly6h
100_86.437	Lamp5 Pax6	Lamp5 Egln3_1	1	2	down	Zfp385b
100_86.438	Lamp5 Pax6	Lamp5 Egln3_1	1	2	down	A230057D06Rik
100_86.439	Lamp5 Pax6	Lamp5 Egln3_1	1	2	down	Pcsk5
100_86.440	Lamp5 Pax6	Lamp5 Egln3_1	1	2	down	Hs3st2
100_86.441	Lamp5 Pax6	Lamp5 Egln3_1	1	2	down	Elavl2
100_86.442	Lamp5 Pax6	Lamp5 Egln3_1	1	2	down	Sema5b
100_86.443	Lamp5 Pax6	Lamp5 Egln3_1	1	2	down	Ppp1r9a
100_86.444	Lamp5 Pax6	Lamp5 Egln3_1	1	2	down	Kcnj3
100_86.445	Lamp5 Pax6	Lamp5 Egln3_1	1	2	down	Ntrk3
100_86.446	Lamp5 Pax6	Lamp5 Egln3_1	1	2	down	Fam135b
100_86.447	Lamp5 Pax6	Lamp5 Egln3_1	1	2	down	Brinp1
100_86.448	Lamp5 Pax6	Lamp5 Egln3_1	1	2	down	Cdh10
100_86.449	Lamp5 Pax6	Lamp5 Egln3_1	1	2	down	Igsf21
100_86.450	Lamp5 Pax6	Lamp5 Egln3_1	1	2	down	Syt16
100_86.451	Lamp5 Pax6	Lamp5 Egln3_1	1	2	down	Phyhipl
100_86.452	Lamp5 Pax6	Lamp5 Egln3_1	1	2	down	Gpr158
100_86.453	Lamp5 Pax6	Lamp5 Egln3_1	1	2	down	Tmem178
100_86.454	Lamp5 Pax6	Lamp5 Egln3_1	1	2	down	Thrb
100_86.455	Lamp5 Pax6	Lamp5 Egln3_1	1	2	down	Neto1
100_86.456	Lamp5 Pax6	Lamp5 Egln3_1	1	2	down	D430041D05Rik
100_86.457	Lamp5 Pax6	Lamp5 Egln3_1	1	2	down	Cttnbp2
100_86.458	Lamp5 Pax6	Lamp5 Egln3_1	1	2	down	Csmd2
100_86.459	Lamp5 Pax6	Lamp5 Egln3_1	1	2	down	Chsy3
100_86.460	Lamp5 Pax6	Lamp5 Egln3_1	1	2	down	Slc22a17
100_86.461	Lamp5 Pax6	Lamp5 Egln3_1	1	2	down	Cdh11
100_86.462	Lamp5 Pax6	Lamp5 Egln3_1	1	2	down	Kcnt2
100_86.463	Lamp5 Pax6	Lamp5 Egln3_1	1	2	down	Klhl29
100_86.464	Lamp5 Pax6	Lamp5 Egln3_1	1	2	down	Cdh13
100_86.465	Lamp5 Pax6	Lamp5 Egln3_1	1	2	down	Prss12
100_86.466	Lamp5 Pax6	Lamp5 Egln3_1	1	2	down	Ldb2
100_86.467	Lamp5 Pax6	Lamp5 Egln3_1	1	2	down	Nos1ap
100_86.468	Lamp5 Pax6	Lamp5 Egln3_1	1	2	down	Sgcz
100_86.469	Lamp5 Pax6	Lamp5 Egln3_1	1	2	down	Galnt9
100_86.470	Lamp5 Pax6	Lamp5 Egln3_1	1	2	down	Bicd1
100_86.471	Lamp5 Pax6	Lamp5 Egln3_1	1	2	down	March1
100_86.472	Lamp5 Pax6	Lamp5 Egln3_1	1	2	down	Tenm2
100_86.473	Lamp5 Pax6	Lamp5 Egln3_1	1	2	down	Scube1
100_86.474	Lamp5 Pax6	Lamp5 Egln3_1	1	2	down	Pou6f2
100_86.475	Lamp5 Pax6	Lamp5 Egln3_1	1	2	down	Alcam
100_86.476	Lamp5 Pax6	Lamp5 Egln3_1	1	2	down	Brinp2
100_86.477	Lamp5 Pax6	Lamp5 Egln3_1	1	2	down	Prickle2
100_86.478	Lamp5 Pax6	Lamp5 Egln3_1	1	2	down	Dgki
100_86.479	Lamp5 Pax6	Lamp5 Egln3_1	1	2	down	Otud7a
100_86.480	Lamp5 Pax6	Lamp5 Egln3_1	1	2	down	Ngef
100_86.481	Lamp5 Pax6	Lamp5 Egln3_1	1	2	down	Lhfpl3
100_86.482	Lamp5 Pax6	Lamp5 Egln3_1	1	2	down	Usp29
100_86.483	Lamp5 Pax6	Lamp5 Egln3_1	1	2	down	Olfm3
100_86.484	Lamp5 Pax6	Lamp5 Egln3_1	1	2	down	Gabra5
100_86.485	Lamp5 Pax6	Lamp5 Egln3_1	1	2	down	Xylt1
100_86.486	Lamp5 Pax6	Lamp5 Egln3_1	1	2	down	Col19a1
100_86.487	Lamp5 Pax6	Lamp5 Egln3_1	1	2	down	Sorcs3
100_86.488	Lamp5 Pax6	Lamp5 Egln3_1	1	2	down	Ak5
100_86.489	Lamp5 Pax6	Lamp5 Egln3_1	1	2	down	Rab26
100_86.490	Lamp5 Pax6	Lamp5 Egln3_1	1	2	down	Htr1f
100_86.491	Lamp5 Pax6	Lamp5 Egln3_1	1	2	down	Col12a1
100_86.492	Lamp5 Pax6	Lamp5 Egln3_1	1	2	down	Etv5
100_86.493	Lamp5 Pax6	Lamp5 Egln3_1	1	2	down	Cacna1d
100_86.494	Lamp5 Pax6	Lamp5 Egln3_1	1	2	down	Matk
100_86.495	Lamp5 Pax6	Lamp5 Egln3_1	1	2	down	Rgs20
100_86.496	Lamp5 Pax6	Lamp5 Egln3_1	1	2	down	Fat3
100_86.497	Lamp5 Pax6	Lamp5 Egln3_1	1	2	down	Efna5
100_86.499	Lamp5 Pax6	Lamp5 Egln3_1	1	2	down	Grik4
100_86.501	Lamp5 Pax6	Lamp5 Egln3_1	1	2	down	Miat
100_86.502	Lamp5 Pax6	Lamp5 Egln3_1	1	2	down	Khdrbs2
100_86.503	Lamp5 Pax6	Lamp5 Egln3_1	1	2	down	Tmem108
100_86.504	Lamp5 Pax6	Lamp5 Egln3_1	1	2	down	Rnf112
100_86.505	Lamp5 Pax6	Lamp5 Egln3_1	1	2	down	Tmem91
100_86.506	Lamp5 Pax6	Lamp5 Egln3_1	1	2	down	Fgf14
100_86.507	Lamp5 Pax6	Lamp5 Egln3_1	1	2	down	Ank3
100_86.508	Lamp5 Pax6	Lamp5 Egln3_1	1	2	down	Celf4
100_86.509	Lamp5 Pax6	Lamp5 Egln3_1	1	2	down	Ctgf
100_86.510	Lamp5 Pax6	Lamp5 Egln3_1	1	2	down	Gria2
100_86.511	Lamp5 Pax6	Lamp5 Egln3_1	1	2	down	Ncam1
100_86.512	Lamp5 Pax6	Lamp5 Egln3_1	1	2	down	Myt1l
100_86.513	Lamp5 Pax6	Lamp5 Egln3_1	1	2	down	Erc2
100_86.514	Lamp5 Pax6	Lamp5 Egln3_1	1	2	down	Nav3
100_86.515	Lamp5 Pax6	Lamp5 Egln3_1	1	2	down	Nxph4
100_86.516	Lamp5 Pax6	Lamp5 Egln3_1	1	2	down	Rims1
100_86.517	Lamp5 Pax6	Lamp5 Egln3_1	1	2	down	Map2
100_86.518	Lamp5 Pax6	Lamp5 Egln3_1	1	2	down	Mapk10
100_86.519	Lamp5 Pax6	Lamp5 Egln3_1	1	2	down	Asic2
100_86.520	Lamp5 Pax6	Lamp5 Egln3_1	1	2	down	Cdh18
100_86.521	Lamp5 Pax6	Lamp5 Egln3_1	1	2	down	Csmd3
100_86.522	Lamp5 Pax6	Lamp5 Egln3_1	1	2	down	Dlgap2
100_86.523	Lamp5 Pax6	Lamp5 Egln3_1	1	2	down	Ly6g6e
100_86.524	Lamp5 Pax6	Lamp5 Egln3_1	1	2	down	Serpini1
100_86.525	Lamp5 Pax6	Lamp5 Egln3_1	1	2	down	Slc24a2
100_86.526	Lamp5 Pax6	Lamp5 Egln3_1	1	2	down	Tanc2
100_86.527	Lamp5 Pax6	Lamp5 Egln3_1	1	2	down	3110035E14Rik
100_86.528	Lamp5 Pax6	Lamp5 Egln3_1	1	2	down	Snap91
100_86.529	Lamp5 Pax6	Lamp5 Egln3_1	1	2	down	Unc80
100_86.530	Lamp5 Pax6	Lamp5 Egln3_1	1	2	down	Arpp21
100_86.531	Lamp5 Pax6	Lamp5 Egln3_1	1	2	down	Pcdh7
100_86.532	Lamp5 Pax6	Lamp5 Egln3_1	1	2	down	Ahi1
100_86.533	Lamp5 Pax6	Lamp5 Egln3_1	1	2	down	Scn8a
100_86.534	Lamp5 Pax6	Lamp5 Egln3_1	1	2	down	Khdrbs3
100_86.535	Lamp5 Pax6	Lamp5 Egln3_1	1	2	down	Stxbp5l
100_86.536	Lamp5 Pax6	Lamp5 Egln3_1	1	2	down	Dnajc6
100_86.537	Lamp5 Pax6	Lamp5 Egln3_1	1	2	down	Myo5a
100_86.538	Lamp5 Pax6	Lamp5 Egln3_1	1	2	down	Ccser1
100_86.539	Lamp5 Pax6	Lamp5 Egln3_1	1	2	down	Ndrg4
100_86.540	Lamp5 Pax6	Lamp5 Egln3_1	1	2	down	Pacsin1
100_86.541	Lamp5 Pax6	Lamp5 Egln3_1	1	2	down	Nap1l5
100_86.542	Lamp5 Pax6	Lamp5 Egln3_1	1	2	down	Pak1
100_86.543	Lamp5 Pax6	Lamp5 Egln3_1	1	2	down	Gria3
100_86.544	Lamp5 Pax6	Lamp5 Egln3_1	1	2	down	Bcl11a
100_86.545	Lamp5 Pax6	Lamp5 Egln3_1	1	2	down	Srcin1
100_86.546	Lamp5 Pax6	Lamp5 Egln3_1	1	2	down	Kif1a
100_86.547	Lamp5 Pax6	Lamp5 Egln3_1	1	2	down	Scg5
100_86.548	Lamp5 Pax6	Lamp5 Egln3_1	1	2	down	Grik2
100_86.549	Lamp5 Pax6	Lamp5 Egln3_1	1	2	down	Tmem40
100_86.550	Lamp5 Pax6	Lamp5 Egln3_1	1	2	down	Kcnd2
100_86.551	Lamp5 Pax6	Lamp5 Egln3_1	1	2	down	Inpp4b
100_86.552	Lamp5 Pax6	Lamp5 Egln3_1	1	2	down	Cacna1e
100_86.553	Lamp5 Pax6	Lamp5 Egln3_1	1	2	down	Gas7
100_86.554	Lamp5 Pax6	Lamp5 Egln3_1	1	2	down	Gria4
100_86.555	Lamp5 Pax6	Lamp5 Egln3_1	1	2	down	Nptx1
100_86.556	Lamp5 Pax6	Lamp5 Egln3_1	1	2	down	B230209E15Rik
100_86.557	Lamp5 Pax6	Lamp5 Egln3_1	1	2	down	Elmod1
100_86.558	Lamp5 Pax6	Lamp5 Egln3_1	1	2	down	Neurod6
100_86.559	Lamp5 Pax6	Lamp5 Egln3_1	1	2	down	Hecw2
100_86.560	Lamp5 Pax6	Lamp5 Egln3_1	1	2	down	Mgat4c
100_86.561	Lamp5 Pax6	Lamp5 Egln3_1	1	2	down	Agbl4
100_86.562	Lamp5 Pax6	Lamp5 Egln3_1	1	2	down	Shisa6
100_86.563	Lamp5 Pax6	Lamp5 Egln3_1	1	2	down	Sez6
100_86.564	Lamp5 Pax6	Lamp5 Egln3_1	1	2	down	Ipcef1
100_86.565	Lamp5 Pax6	Lamp5 Egln3_1	1	2	down	Grip1
100_86.566	Lamp5 Pax6	Lamp5 Egln3_1	1	2	down	Kcnmb4
100_86.567	Lamp5 Pax6	Lamp5 Egln3_1	1	2	down	Grm3
100_86.568	Lamp5 Pax6	Lamp5 Egln3_1	1	2	down	Kcnab1
100_86.570	Lamp5 Pax6	Lamp5 Egln3_1	1	2	down	Ryr2
100_86.571	Lamp5 Pax6	Lamp5 Egln3_1	1	2	down	Rasgrp1
100_86.572	Lamp5 Pax6	Lamp5 Egln3_1	1	2	down	Lrfn5
100_86.573	Lamp5 Pax6	Lamp5 Egln3_1	1	2	down	Nfasc
100_86.574	Lamp5 Pax6	Lamp5 Egln3_1	1	2	down	6530403H02Rik
100_86.575	Lamp5 Pax6	Lamp5 Egln3_1	1	2	down	Elavl3
100_86.576	Lamp5 Pax6	Lamp5 Egln3_1	1	2	down	Gabrb2
100_86.577	Lamp5 Pax6	Lamp5 Egln3_1	1	2	down	Lrrtm3
100_86.578	Lamp5 Pax6	Lamp5 Egln3_1	1	2	down	Cpeb3
100_86.579	Lamp5 Pax6	Lamp5 Egln3_1	1	2	down	Ptprn
100_86.580	Lamp5 Pax6	Lamp5 Egln3_1	1	2	down	Grik3
100_86.581	Lamp5 Pax6	Lamp5 Egln3_1	1	2	down	Zfpm2
100_86.582	Lamp5 Pax6	Lamp5 Egln3_1	1	2	down	Cacna2d3
100_86.583	Lamp5 Pax6	Lamp5 Egln3_1	1	2	down	Shank1
100_86.584	Lamp5 Pax6	Lamp5 Egln3_1	1	2	down	Gabbr2
100_86.585	Lamp5 Pax6	Lamp5 Egln3_1	1	2	down	Ppfia2
100_86.586	Lamp5 Pax6	Lamp5 Egln3_1	1	2	down	Cntn4
100_86.587	Lamp5 Pax6	Lamp5 Egln3_1	1	2	down	Tmeff2
100_86.588	Lamp5 Pax6	Lamp5 Egln3_1	1	2	down	Hecw1
100_86.589	Lamp5 Pax6	Lamp5 Egln3_1	1	2	down	Fmn2
100_86.590	Lamp5 Pax6	Lamp5 Egln3_1	1	2	down	Hivep3
100_86.591	Lamp5 Pax6	Lamp5 Egln3_1	1	2	down	Nr4a2
100_86.592	Lamp5 Pax6	Lamp5 Egln3_1	1	2	down	Slc35f4
100_86.593	Lamp5 Pax6	Lamp5 Egln3_1	1	2	down	Ssbp2
100_86.594	Lamp5 Pax6	Lamp5 Egln3_1	1	2	down	B3galt1
100_86.595	Lamp5 Pax6	Lamp5 Egln3_1	1	2	down	Astn2
100_86.596	Lamp5 Pax6	Lamp5 Egln3_1	1	2	down	Dtna
100_86.597	Lamp5 Pax6	Lamp5 Egln3_1	1	2	down	Rprml
100_86.598	Lamp5 Pax6	Lamp5 Egln3_1	1	2	down	Pcdh17
100_86.599	Lamp5 Pax6	Lamp5 Egln3_1	1	2	down	Trp53i11
100_86.600	Lamp5 Pax6	Lamp5 Egln3_1	1	2	down	Thsd7b
100_86.602	Lamp5 Pax6	Lamp5 Egln3_1	1	2	down	Drd1
100_86.603	Lamp5 Pax6	Lamp5 Egln3_1	1	2	down	Aplp1
100_86.604	Lamp5 Pax6	Lamp5 Egln3_1	1	2	down	Fam163b
100_86.605	Lamp5 Pax6	Lamp5 Egln3_1	1	2	down	Unc79
100_86.607	Lamp5 Pax6	Lamp5 Egln3_1	1	2	down	Gsg1l
100_86.608	Lamp5 Pax6	Lamp5 Egln3_1	1	2	down	Cacna2d1
100_86.609	Lamp5 Pax6	Lamp5 Egln3_1	1	2	down	Fxyd7
100_86.610	Lamp5 Pax6	Lamp5 Egln3_1	1	2	down	Prkcg
100_86.614	Lamp5 Pax6	Lamp5 Egln3_1	1	2	down	Neto2
100_86.615	Lamp5 Pax6	Lamp5 Egln3_1	1	2	down	Dpp6
100_86.616	Lamp5 Pax6	Lamp5 Egln3_1	1	2	down	Adam23
100_86.617	Lamp5 Pax6	Lamp5 Egln3_1	1	2	down	Cntn6
100_86.618	Lamp5 Pax6	Lamp5 Egln3_1	1	2	down	Tmem132a
100_86.619	Lamp5 Pax6	Lamp5 Egln3_1	1	2	down	Tnr
100_86.620	Lamp5 Pax6	Lamp5 Egln3_1	1	2	down	Trhde
100_86.621	Lamp5 Pax6	Lamp5 Egln3_1	1	2	down	B3galt2
100_86.622	Lamp5 Pax6	Lamp5 Egln3_1	1	2	down	Crtac1
100_86.623	Lamp5 Pax6	Lamp5 Egln3_1	1	2	down	Oprm1
100_86.624	Lamp5 Pax6	Lamp5 Egln3_1	1	2	down	Cdh6
100_86.625	Lamp5 Pax6	Lamp5 Egln3_1	1	2	down	Kcnq2
100_86.626	Lamp5 Pax6	Lamp5 Egln3_1	1	2	down	Lpar1
100_86.627	Lamp5 Pax6	Lamp5 Egln3_1	1	2	down	Camkv
100_86.628	Lamp5 Pax6	Lamp5 Egln3_1	1	2	down	Srrm3
100_86.629	Lamp5 Pax6	Lamp5 Egln3_1	1	2	down	Garnl3
100_86.630	Lamp5 Pax6	Lamp5 Egln3_1	1	2	down	Galnt14
100_86.631	Lamp5 Pax6	Lamp5 Egln3_1	1	2	down	Pappa2
100_86.632	Lamp5 Pax6	Lamp5 Egln3_1	1	2	down	Mical2
100_86.633	Lamp5 Pax6	Lamp5 Egln3_1	1	2	down	Esrrg
100_86.634	Lamp5 Pax6	Lamp5 Egln3_1	1	2	down	Rasgef1b
100_86.635	Lamp5 Pax6	Lamp5 Egln3_1	1	2	down	Slc35f3
100_86.636	Lamp5 Pax6	Lamp5 Egln3_1	1	2	down	Fancd2
100_86.637	Lamp5 Pax6	Lamp5 Egln3_1	1	2	down	Glra2
100_86.638	Lamp5 Pax6	Lamp5 Egln3_1	1	2	down	A230006K03Rik
100_86.640	Lamp5 Pax6	Lamp5 Egln3_1	1	2	down	Osbpl10
100_86.642	Lamp5 Pax6	Lamp5 Egln3_1	1	2	down	Trank1
100_86.644	Lamp5 Pax6	Lamp5 Egln3_1	1	2	down	Lin7b
100_86.645	Lamp5 Pax6	Lamp5 Egln3_1	1	2	down	4930447C04Rik
100_86.646	Lamp5 Pax6	Lamp5 Egln3_1	1	2	down	Dusp15
100_86.647	Lamp5 Pax6	Lamp5 Egln3_1	1	2	down	Pcyt2
100_86.648	Lamp5 Pax6	Lamp5 Egln3_1	1	2	down	Ppargc1a
100_86.649	Lamp5 Pax6	Lamp5 Egln3_1	1	2	down	Fgf12
100_86.650	Lamp5 Pax6	Lamp5 Egln3_1	1	2	down	Nrg3
100_86.651	Lamp5 Pax6	Lamp5 Egln3_1	1	2	down	Rbfox1
100_86.652	Lamp5 Pax6	Lamp5 Egln3_1	1	2	down	Grin2b
100_86.653	Lamp5 Pax6	Lamp5 Egln3_1	1	2	down	Cadm2
100_86.654	Lamp5 Pax6	Lamp5 Egln3_1	1	2	down	Mdga2
100_86.655	Lamp5 Pax6	Lamp5 Egln3_1	1	2	down	Opcml
100_86.656	Lamp5 Pax6	Lamp5 Egln3_1	1	2	down	Csmd1
100_86.657	Lamp5 Pax6	Lamp5 Egln3_1	1	2	down	Pcdh9
100_86.658	Lamp5 Pax6	Lamp5 Egln3_1	1	2	down	Ctnnd2
100_86.659	Lamp5 Pax6	Lamp5 Egln3_1	1	2	down	Sgip1
100_86.660	Lamp5 Pax6	Lamp5 Egln3_1	1	2	down	Dclk1
100_86.661	Lamp5 Pax6	Lamp5 Egln3_1	1	2	down	Frmpd4
100_86.662	Lamp5 Pax6	Lamp5 Egln3_1	1	2	down	Magi2
100_86.663	Lamp5 Pax6	Lamp5 Egln3_1	1	2	down	Negr1
100_86.665	Lamp5 Pax6	Lamp5 Egln3_1	1	2	down	Map1b
100_86.666	Lamp5 Pax6	Lamp5 Egln3_1	1	2	down	Grm5
100_86.667	Lamp5 Pax6	Lamp5 Egln3_1	1	2	down	Fam155a
100_86.668	Lamp5 Pax6	Lamp5 Egln3_1	1	2	down	Dpp10
100_86.669	Lamp5 Pax6	Lamp5 Egln3_1	1	2	down	Nxph3
100_86.670	Lamp5 Pax6	Lamp5 Egln3_1	1	2	down	Cntnap2
100_86.671	Lamp5 Pax6	Lamp5 Egln3_1	1	2	down	Kcnma1
100_86.672	Lamp5 Pax6	Lamp5 Egln3_1	1	2	down	Atp1a3
100_86.673	Lamp5 Pax6	Lamp5 Egln3_1	1	2	down	Kif21a
100_86.674	Lamp5 Pax6	Lamp5 Egln3_1	1	2	down	Slc17a7
100_86.675	Lamp5 Pax6	Lamp5 Egln3_1	1	2	down	Slc1a2
100_86.676	Lamp5 Pax6	Lamp5 Egln3_1	1	2	down	Gnao1
100_86.677	Lamp5 Pax6	Lamp5 Egln3_1	1	2	down	Ctnna2
100_86.678	Lamp5 Pax6	Lamp5 Egln3_1	1	2	down	Tmem132d
100_86.679	Lamp5 Pax6	Lamp5 Egln3_1	1	2	down	Rgs7bp
100_86.680	Lamp5 Pax6	Lamp5 Egln3_1	1	2	down	Kif5c
100_86.681	Lamp5 Pax6	Lamp5 Egln3_1	1	2	down	Syn2
100_86.682	Lamp5 Pax6	Lamp5 Egln3_1	1	2	down	2900011O08Rik
100_86.683	Lamp5 Pax6	Lamp5 Egln3_1	1	2	down	Trim2
100_86.684	Lamp5 Pax6	Lamp5 Egln3_1	1	2	down	Gap43
100_86.685	Lamp5 Pax6	Lamp5 Egln3_1	1	2	down	Syp
100_86.686	Lamp5 Pax6	Lamp5 Egln3_1	1	2	down	Ncald
100_86.687	Lamp5 Pax6	Lamp5 Egln3_1	1	2	down	Nlgn1
100_86.688	Lamp5 Pax6	Lamp5 Egln3_1	1	2	down	Cacnb4
100_86.689	Lamp5 Pax6	Lamp5 Egln3_1	1	2	down	Il1rapl1
100_86.690	Lamp5 Pax6	Lamp5 Egln3_1	1	2	down	Kcnh7
100_86.691	Lamp5 Pax6	Lamp5 Egln3_1	1	2	down	Slc4a10
100_86.692	Lamp5 Pax6	Lamp5 Egln3_1	1	2	down	Pcsk2
100_86.694	Lamp5 Pax6	Lamp5 Egln3_1	1	2	down	Rbfox3
100_86.695	Lamp5 Pax6	Lamp5 Egln3_1	1	2	down	Pak3
100_86.696	Lamp5 Pax6	Lamp5 Egln3_1	1	2	down	Gpm6b
100_86.697	Lamp5 Pax6	Lamp5 Egln3_1	1	2	down	Sntg1
100_86.698	Lamp5 Pax6	Lamp5 Egln3_1	1	2	down	Rph3a
100_86.699	Lamp5 Pax6	Lamp5 Egln3_1	1	2	down	Pde4b
100_86.700	Lamp5 Pax6	Lamp5 Egln3_1	1	2	down	Chl1
100_86.701	Lamp5 Pax6	Lamp5 Egln3_1	1	2	down	Elavl4
100_86.702	Lamp5 Pax6	Lamp5 Egln3_1	1	2	down	Sv2a
100_86.703	Lamp5 Pax6	Lamp5 Egln3_1	1	2	down	Camk2b
100_86.705	Lamp5 Pax6	Lamp5 Egln3_1	1	2	down	Grid2
100_86.706	Lamp5 Pax6	Lamp5 Egln3_1	1	2	down	Ralyl
100_86.707	Lamp5 Pax6	Lamp5 Egln3_1	1	2	down	Adam22
100_86.708	Lamp5 Pax6	Lamp5 Egln3_1	1	2	down	Syngr1
100_86.710	Lamp5 Pax6	Lamp5 Egln3_1	1	2	down	Neurod2
100_86.711	Lamp5 Pax6	Lamp5 Egln3_1	1	2	down	Fam171b
100_86.713	Lamp5 Pax6	Lamp5 Egln3_1	1	2	down	Gabra1
100_86.714	Lamp5 Pax6	Lamp5 Egln3_1	1	2	down	Snca
100_86.715	Lamp5 Pax6	Lamp5 Egln3_1	1	2	down	Nrg3os
100_86.716	Lamp5 Pax6	Lamp5 Egln3_1	1	2	down	Dync1i1
100_86.717	Lamp5 Pax6	Lamp5 Egln3_1	1	2	down	Atp2b4
100_86.718	Lamp5 Pax6	Lamp5 Egln3_1	1	2	down	Tbr1
100_86.719	Lamp5 Pax6	Lamp5 Egln3_1	1	2	down	Fam49a
100_86.720	Lamp5 Pax6	Lamp5 Egln3_1	1	2	down	Nmnat2
100_86.722	Lamp5 Pax6	Lamp5 Egln3_1	1	2	down	Gda
100_86.723	Lamp5 Pax6	Lamp5 Egln3_1	1	2	down	Amph
100_86.724	Lamp5 Pax6	Lamp5 Egln3_1	1	2	down	Ntm
100_86.725	Lamp5 Pax6	Lamp5 Egln3_1	1	2	down	Thy1
100_86.728	Lamp5 Pax6	Lamp5 Egln3_1	1	2	down	Slc6a17
100_86.729	Lamp5 Pax6	Lamp5 Egln3_1	1	2	down	Foxp2
100_86.730	Lamp5 Pax6	Lamp5 Egln3_1	1	2	down	Nsg2
100_86.731	Lamp5 Pax6	Lamp5 Egln3_1	1	2	down	Chd3os
100_86.732	Lamp5 Pax6	Lamp5 Egln3_1	1	2	down	Nol4
100_86.733	Lamp5 Pax6	Lamp5 Egln3_1	1	2	down	Astn1
100_86.734	Lamp5 Pax6	Lamp5 Egln3_1	1	2	down	Bex2
100_86.736	Lamp5 Pax6	Lamp5 Egln3_1	1	2	down	Adcy1
100_86.737	Lamp5 Pax6	Lamp5 Egln3_1	1	2	down	Rab3c
100_86.738	Lamp5 Pax6	Lamp5 Egln3_1	1	2	down	Gabrg2
100_86.740	Lamp5 Pax6	Lamp5 Egln3_1	1	2	down	Reps2
100_86.741	Lamp5 Pax6	Lamp5 Egln3_1	1	2	down	Dok6
100_86.742	Lamp5 Pax6	Lamp5 Egln3_1	1	2	down	Ogfrl1
100_86.744	Lamp5 Pax6	Lamp5 Egln3_1	1	2	down	Hcn1
100_86.745	Lamp5 Pax6	Lamp5 Egln3_1	1	2	down	Slc38a1
100_86.746	Lamp5 Pax6	Lamp5 Egln3_1	1	2	down	Tubb4a
100_86.747	Lamp5 Pax6	Lamp5 Egln3_1	1	2	down	Cdh24
100_86.748	Lamp5 Pax6	Lamp5 Egln3_1	1	2	down	Sobp
100_86.749	Lamp5 Pax6	Lamp5 Egln3_1	1	2	down	Ttc9b
100_86.751	Lamp5 Pax6	Lamp5 Egln3_1	1	2	down	Slc12a5
100_86.753	Lamp5 Pax6	Lamp5 Egln3_1	1	2	down	Apba2
100_86.754	Lamp5 Pax6	Lamp5 Egln3_1	1	2	down	Cacng2
100_86.755	Lamp5 Pax6	Lamp5 Egln3_1	1	2	down	Sybu
100_86.758	Lamp5 Pax6	Lamp5 Egln3_1	1	2	down	Tmem132b
100_86.759	Lamp5 Pax6	Lamp5 Egln3_1	1	2	down	Nalcn
100_86.762	Lamp5 Pax6	Lamp5 Egln3_1	1	2	down	Rasgef1a
100_86.763	Lamp5 Pax6	Lamp5 Egln3_1	1	2	down	Ryr3
100_86.764	Lamp5 Pax6	Lamp5 Egln3_1	1	2	down	Ctnna3
100_86.765	Lamp5 Pax6	Lamp5 Egln3_1	1	2	down	Bend6
100_86.766	Lamp5 Pax6	Lamp5 Egln3_1	1	2	down	Trim9
100_86.767	Lamp5 Pax6	Lamp5 Egln3_1	1	2	down	Adora1
100_86.768	Lamp5 Pax6	Lamp5 Egln3_1	1	2	down	Cnih2
100_86.769	Lamp5 Pax6	Lamp5 Egln3_1	1	2	down	Plcxd3
100_86.770	Lamp5 Pax6	Lamp5 Egln3_1	1	2	down	Chchd10
100_86.773	Lamp5 Pax6	Lamp5 Egln3_1	1	2	down	Cdkl5
100_86.776	Lamp5 Pax6	Lamp5 Egln3_1	1	2	down	Timp2
100_86.777	Lamp5 Pax6	Lamp5 Egln3_1	1	2	down	Prkcz
100_86.778	Lamp5 Pax6	Lamp5 Egln3_1	1	2	down	Glrb
100_86.779	Lamp5 Pax6	Lamp5 Egln3_1	1	2	down	Fezf2
100_86.780	Lamp5 Pax6	Lamp5 Egln3_1	1	2	down	Pid1
100_86.781	Lamp5 Pax6	Lamp5 Egln3_1	1	2	down	Bcl11b
100_86.782	Lamp5 Pax6	Lamp5 Egln3_1	1	2	down	Nrip3
100_86.783	Lamp5 Pax6	Lamp5 Egln3_1	1	2	down	Nell2
100_86.784	Lamp5 Pax6	Lamp5 Egln3_1	1	2	down	Kcng1
100_86.785	Lamp5 Pax6	Lamp5 Egln3_1	1	2	down	Clstn3
100_86.786	Lamp5 Pax6	Lamp5 Egln3_1	1	2	down	Peg3
100_86.788	Lamp5 Pax6	Lamp5 Egln3_1	1	2	down	Ppp2r2c
100_86.789	Lamp5 Pax6	Lamp5 Egln3_1	1	2	down	Atp6v0e2
100_86.790	Lamp5 Pax6	Lamp5 Egln3_1	1	2	down	Diras2
100_86.791	Lamp5 Pax6	Lamp5 Egln3_1	1	2	down	Camk4
100_86.792	Lamp5 Pax6	Lamp5 Egln3_1	1	2	down	Celf5
100_86.793	Lamp5 Pax6	Lamp5 Egln3_1	1	2	down	Lgi1
100_86.797	Lamp5 Pax6	Lamp5 Egln3_1	1	2	down	5730522E02Rik
100_86.798	Lamp5 Pax6	Lamp5 Egln3_1	1	2	down	Gucy1a2
100_86.800	Lamp5 Pax6	Lamp5 Egln3_1	1	2	down	Cap2
100_86.802	Lamp5 Pax6	Lamp5 Egln3_1	1	2	down	Rgs17
100_86.806	Lamp5 Pax6	Lamp5 Egln3_1	1	2	down	Got1
100_86.807	Lamp5 Pax6	Lamp5 Egln3_1	1	2	down	Nsg1
100_86.809	Lamp5 Pax6	Lamp5 Egln3_1	1	2	down	Chga
100_86.813	Lamp5 Pax6	Lamp5 Egln3_1	1	2	down	Cend1
100_86.816	Lamp5 Pax6	Lamp5 Egln3_1	1	2	down	Fam81a
100_86.817	Lamp5 Pax6	Lamp5 Egln3_1	1	2	down	Rit2
100_86.818	Lamp5 Pax6	Lamp5 Egln3_1	1	2	down	Rgs6
100_86.820	Lamp5 Pax6	Lamp5 Egln3_1	1	2	down	Ctxn1
100_86.823	Lamp5 Pax6	Lamp5 Egln3_1	1	2	down	Cplx1
100_86.824	Lamp5 Pax6	Lamp5 Egln3_1	1	2	down	Ptk2b
100_86.825	Lamp5 Pax6	Lamp5 Egln3_1	1	2	down	Srrm4
100_86.826	Lamp5 Pax6	Lamp5 Egln3_1	1	2	down	Gnal
100_86.827	Lamp5 Pax6	Lamp5 Egln3_1	1	2	down	Lrrtm4
100_86.828	Lamp5 Pax6	Lamp5 Egln3_1	1	2	down	Shisa9
100_86.829	Lamp5 Pax6	Lamp5 Egln3_1	1	2	down	1700025G04Rik
100_86.830	Lamp5 Pax6	Lamp5 Egln3_1	1	2	down	Spon1
100_86.831	Lamp5 Pax6	Lamp5 Egln3_1	1	2	down	Fhl2
100_86.832	Lamp5 Pax6	Lamp5 Egln3_1	1	2	down	Vstm2a
100_86.833	Lamp5 Pax6	Lamp5 Egln3_1	1	2	down	Scn1b
100_86.837	Lamp5 Pax6	Lamp5 Egln3_1	1	2	down	Arhgdig
100_86.838	Lamp5 Pax6	Lamp5 Egln3_1	1	2	down	Tagln3
100_86.840	Lamp5 Pax6	Lamp5 Egln3_1	1	2	down	Kif5a
100_86.841	Lamp5 Pax6	Lamp5 Egln3_1	1	2	down	Cobl
100_86.842	Lamp5 Pax6	Lamp5 Egln3_1	1	2	down	Lmo3
100_86.843	Lamp5 Pax6	Lamp5 Egln3_1	1	2	down	Prkag2
100_86.844	Lamp5 Pax6	Lamp5 Egln3_1	1	2	down	Sirpa
100_86.845	Lamp5 Pax6	Lamp5 Egln3_1	1	2	down	Tmem130
100_86.846	Lamp5 Pax6	Lamp5 Egln3_1	1	2	down	Ccl27a
100_86.847	Lamp5 Pax6	Lamp5 Egln3_1	1	2	down	Rap1gap2
100_86.848	Lamp5 Pax6	Lamp5 Egln3_1	1	2	down	Ephx4
100_86.851	Lamp5 Pax6	Lamp5 Egln3_1	1	2	down	Tmod1
100_86.853	Lamp5 Pax6	Lamp5 Egln3_1	1	2	down	Scn2b
100_86.855	Lamp5 Pax6	Lamp5 Egln3_1	1	2	down	C1qtnf4
100_86.856	Lamp5 Pax6	Lamp5 Egln3_1	1	2	down	Slc8a2
100_86.857	Lamp5 Pax6	Lamp5 Egln3_1	1	2	down	Sez6l2
100_86.858	Lamp5 Pax6	Lamp5 Egln3_1	1	2	down	Cit
100_86.859	Lamp5 Pax6	Lamp5 Egln3_1	1	2	down	Gnai1
100_86.860	Lamp5 Pax6	Lamp5 Egln3_1	1	2	down	Sulf2
100_86.861	Lamp5 Pax6	Lamp5 Egln3_1	1	2	down	Tenm3
100_86.862	Lamp5 Pax6	Lamp5 Egln3_1	1	2	down	B3gat1
100_86.866	Lamp5 Pax6	Lamp5 Egln3_1	1	2	down	Osbpl6
100_86.867	Lamp5 Pax6	Lamp5 Egln3_1	1	2	down	Csrnp3
100_86.868	Lamp5 Pax6	Lamp5 Egln3_1	1	2	down	Igfbp5
100_86.871	Lamp5 Pax6	Lamp5 Egln3_1	1	2	down	Atp8a2
100_86.874	Lamp5 Pax6	Lamp5 Egln3_1	1	2	down	Lingo1
100_86.875	Lamp5 Pax6	Lamp5 Egln3_1	1	2	down	Svop
100_86.878	Lamp5 Pax6	Lamp5 Egln3_1	1	2	down	Sez6l
100_86.879	Lamp5 Pax6	Lamp5 Egln3_1	1	2	down	Sphkap
100_86.883	Lamp5 Pax6	Lamp5 Egln3_1	1	2	down	Zdhhc2
100_86.884	Lamp5 Pax6	Lamp5 Egln3_1	1	2	down	Grid1
100_86.885	Lamp5 Pax6	Lamp5 Egln3_1	1	2	down	Shisa4
100_86.886	Lamp5 Pax6	Lamp5 Egln3_1	1	2	down	Tppp
100_86.888	Lamp5 Pax6	Lamp5 Egln3_1	1	2	down	Sel1l3
100_86.891	Lamp5 Pax6	Lamp5 Egln3_1	1	2	down	Dmtn
100_86.892	Lamp5 Pax6	Lamp5 Egln3_1	1	2	down	Tmem158
100_86.893	Lamp5 Pax6	Lamp5 Egln3_1	1	2	down	Jakmip1
100_86.894	Lamp5 Pax6	Lamp5 Egln3_1	1	2	down	Ptger3
100_86.896	Lamp5 Pax6	Lamp5 Egln3_1	1	2	down	Scg3
100_86.898	Lamp5 Pax6	Lamp5 Egln3_1	1	2	down	Olfm2
100_86.899	Lamp5 Pax6	Lamp5 Egln3_1	1	2	down	6330403K07Rik
100_86.900	Lamp5 Pax6	Lamp5 Egln3_1	1	2	down	Sla
100_86.901	Lamp5 Pax6	Lamp5 Egln3_1	1	2	down	Setbp1
100_86.902	Lamp5 Pax6	Lamp5 Egln3_1	1	2	down	Cacnb2
100_86.903	Lamp5 Pax6	Lamp5 Egln3_1	1	2	down	Stmn4
100_86.904	Lamp5 Pax6	Lamp5 Egln3_1	1	2	down	Ina
100_86.906	Lamp5 Pax6	Lamp5 Egln3_1	1	2	down	Scn1a
100_86.907	Lamp5 Pax6	Lamp5 Egln3_1	1	2	down	Hrk
100_86.908	Lamp5 Pax6	Lamp5 Egln3_1	1	2	down	B4galt6
100_86.910	Lamp5 Pax6	Lamp5 Egln3_1	1	2	down	Dscaml1
100_86.911	Lamp5 Pax6	Lamp5 Egln3_1	1	2	down	Rimbp2
100_86.913	Lamp5 Pax6	Lamp5 Egln3_1	1	2	down	Plekha5
100_86.915	Lamp5 Pax6	Lamp5 Egln3_1	1	2	down	Dkk3
100_86.916	Lamp5 Pax6	Lamp5 Egln3_1	1	2	down	Slc25a22
100_86.917	Lamp5 Pax6	Lamp5 Egln3_1	1	2	down	Enah
100_86.918	Lamp5 Pax6	Lamp5 Egln3_1	1	2	down	Snph
100_86.920	Lamp5 Pax6	Lamp5 Egln3_1	1	2	down	Sema5a
100_86.921	Lamp5 Pax6	Lamp5 Egln3_1	1	2	down	Add2
100_86.922	Lamp5 Pax6	Lamp5 Egln3_1	1	2	down	Stx1a
100_86.923	Lamp5 Pax6	Lamp5 Egln3_1	1	2	down	Syt5
100_86.924	Lamp5 Pax6	Lamp5 Egln3_1	1	2	down	Tyro3
100_86.926	Lamp5 Pax6	Lamp5 Egln3_1	1	2	down	Sh3gl3
100_86.927	Lamp5 Pax6	Lamp5 Egln3_1	1	2	down	Prrt3
100_86.928	Lamp5 Pax6	Lamp5 Egln3_1	1	2	down	Susd4
100_86.929	Lamp5 Pax6	Lamp5 Egln3_1	1	2	down	Kcnv1
100_86.932	Lamp5 Pax6	Lamp5 Egln3_1	1	2	down	Sipa1l1
100_86.933	Lamp5 Pax6	Lamp5 Egln3_1	1	2	down	Nyap2
100_86.935	Lamp5 Pax6	Lamp5 Egln3_1	1	2	down	Cckbr
100_86.936	Lamp5 Pax6	Lamp5 Egln3_1	1	2	down	Rspo2
100_86.941	Lamp5 Pax6	Lamp5 Egln3_1	1	2	down	Rab3b
100_86.943	Lamp5 Pax6	Lamp5 Egln3_1	1	2	down	Inpp4a
100_86.946	Lamp5 Pax6	Lamp5 Egln3_1	1	2	down	St6gal2
100_86.947	Lamp5 Pax6	Lamp5 Egln3_1	1	2	down	Cers6
100_86.949	Lamp5 Pax6	Lamp5 Egln3_1	1	2	down	Osbpl3
100_86.950	Lamp5 Pax6	Lamp5 Egln3_1	1	2	down	Arnt2
100_86.953	Lamp5 Pax6	Lamp5 Egln3_1	1	2	down	Osbp2
100_86.954	Lamp5 Pax6	Lamp5 Egln3_1	1	2	down	Cpne4
100_86.955	Lamp5 Pax6	Lamp5 Egln3_1	1	2	down	Chrna4
100_86.956	Lamp5 Pax6	Lamp5 Egln3_1	1	2	down	Rap1gap
100_86.957	Lamp5 Pax6	Lamp5 Egln3_1	1	2	down	Kcnf1
100_86.958	Lamp5 Pax6	Lamp5 Egln3_1	1	2	down	Pdgfc
100_86.960	Lamp5 Pax6	Lamp5 Egln3_1	1	2	down	Celf3
100_86.961	Lamp5 Pax6	Lamp5 Egln3_1	1	2	down	Apbb1
100_86.962	Lamp5 Pax6	Lamp5 Egln3_1	1	2	down	Hs6st2
100_86.964	Lamp5 Pax6	Lamp5 Egln3_1	1	2	down	Kcnj6
100_86.966	Lamp5 Pax6	Lamp5 Egln3_1	1	2	down	Tiam2
100_86.968	Lamp5 Pax6	Lamp5 Egln3_1	1	2	down	Ociad2
100_86.969	Lamp5 Pax6	Lamp5 Egln3_1	1	2	down	Podxl2
100_86.972	Lamp5 Pax6	Lamp5 Egln3_1	1	2	down	Htr2a
100_86.973	Lamp5 Pax6	Lamp5 Egln3_1	1	2	down	Wnk2
100_86.974	Lamp5 Pax6	Lamp5 Egln3_1	1	2	down	Pex5l
100_86.976	Lamp5 Pax6	Lamp5 Egln3_1	1	2	down	Fam189a1
100_86.977	Lamp5 Pax6	Lamp5 Egln3_1	1	2	down	Pcdh11x
100_86.983	Lamp5 Pax6	Lamp5 Egln3_1	1	2	down	Shank2
100_86.985	Lamp5 Pax6	Lamp5 Egln3_1	1	2	down	Nrsn1
100_86.990	Lamp5 Pax6	Lamp5 Egln3_1	1	2	down	B3glct
100_86.992	Lamp5 Pax6	Lamp5 Egln3_1	1	2	down	Rangap1
100_86.993	Lamp5 Pax6	Lamp5 Egln3_1	1	2	down	Ncam2
100_86.994	Lamp5 Pax6	Lamp5 Egln3_1	1	2	down	Stk32c
100_86.998	Lamp5 Pax6	Lamp5 Egln3_1	1	2	down	Dok5
100_86.999	Lamp5 Pax6	Lamp5 Egln3_1	1	2	down	Bex1
100_86.1003	Lamp5 Pax6	Lamp5 Egln3_1	1	2	down	Kcnmb4os2
100_86.1004	Lamp5 Pax6	Lamp5 Egln3_1	1	2	down	Tmem150c
100_86.1005	Lamp5 Pax6	Lamp5 Egln3_1	1	2	down	Tmem191c
100_86.1007	Lamp5 Pax6	Lamp5 Egln3_1	1	2	down	Wnt4
100_86.1009	Lamp5 Pax6	Lamp5 Egln3_1	1	2	down	Scn3a
100_86.1010	Lamp5 Pax6	Lamp5 Egln3_1	1	2	down	Cspg5
100_86.1015	Lamp5 Pax6	Lamp5 Egln3_1	1	2	down	Fam124a
100_86.1017	Lamp5 Pax6	Lamp5 Egln3_1	1	2	down	Homer2
100_86.1018	Lamp5 Pax6	Lamp5 Egln3_1	1	2	down	A830082K12Rik
100_86.1020	Lamp5 Pax6	Lamp5 Egln3_1	1	2	down	Lrrtm2
100_86.1021	Lamp5 Pax6	Lamp5 Egln3_1	1	2	down	Mlip
100_86.1023	Lamp5 Pax6	Lamp5 Egln3_1	1	2	down	Rasal1
100_86.1025	Lamp5 Pax6	Lamp5 Egln3_1	1	2	down	Prune2
100_86.1030	Lamp5 Pax6	Lamp5 Egln3_1	1	2	down	Antxr1
100_86.1032	Lamp5 Pax6	Lamp5 Egln3_1	1	2	down	St8sia5
100_86.1033	Lamp5 Pax6	Lamp5 Egln3_1	1	2	down	Zfp365
100_86.1037	Lamp5 Pax6	Lamp5 Egln3_1	1	2	down	Pamr1
100_86.1038	Lamp5 Pax6	Lamp5 Egln3_1	1	2	down	Prkar2b
100_86.1039	Lamp5 Pax6	Lamp5 Egln3_1	1	2	down	Zdhhc22
100_86.1040	Lamp5 Pax6	Lamp5 Egln3_1	1	2	down	2010300C02Rik
100_86.1042	Lamp5 Pax6	Lamp5 Egln3_1	1	2	down	Slitrk1
100_86.1043	Lamp5 Pax6	Lamp5 Egln3_1	1	2	down	Zdhhc23
100_86.1046	Lamp5 Pax6	Lamp5 Egln3_1	1	2	down	Gng4
100_86.1047	Lamp5 Pax6	Lamp5 Egln3_1	1	2	down	Gramd1b
100_86.1048	Lamp5 Pax6	Lamp5 Egln3_1	1	2	down	Kifc2
100_86.1049	Lamp5 Pax6	Lamp5 Egln3_1	1	2	down	St8sia3
100_86.1051	Lamp5 Pax6	Lamp5 Egln3_1	1	2	down	Me1
100_86.1052	Lamp5 Pax6	Lamp5 Egln3_1	1	2	down	Jph1
100_86.1053	Lamp5 Pax6	Lamp5 Egln3_1	1	2	down	Vwc2
100_86.1055	Lamp5 Pax6	Lamp5 Egln3_1	1	2	down	D130043K22Rik
100_86.1058	Lamp5 Pax6	Lamp5 Egln3_1	1	2	down	Kctd13
100_86.1059	Lamp5 Pax6	Lamp5 Egln3_1	1	2	down	Scn3b
100_86.1060	Lamp5 Pax6	Lamp5 Egln3_1	1	2	down	Gpr45
100_86.1066	Lamp5 Pax6	Lamp5 Egln3_1	1	2	down	Chst1
100_86.1067	Lamp5 Pax6	Lamp5 Egln3_1	1	2	down	Sgcd
100_86.1068	Lamp5 Pax6	Lamp5 Egln3_1	1	2	down	Slc6a7
100_86.1070	Lamp5 Pax6	Lamp5 Egln3_1	1	2	down	Zfyve28
100_86.1073	Lamp5 Pax6	Lamp5 Egln3_1	1	2	down	Phactr3
100_86.1083	Lamp5 Pax6	Lamp5 Egln3_1	1	2	down	Cntn2
100_86.1084	Lamp5 Pax6	Lamp5 Egln3_1	1	2	down	Rasl11b
100_86.1088	Lamp5 Pax6	Lamp5 Egln3_1	1	2	down	Ttyh1
100_86.1089	Lamp5 Pax6	Lamp5 Egln3_1	1	2	down	Vgf
100_86.1090	Lamp5 Pax6	Lamp5 Egln3_1	1	2	down	Tspan33
100_86.1094	Lamp5 Pax6	Lamp5 Egln3_1	1	2	down	1500009L16Rik
100_86.1097	Lamp5 Pax6	Lamp5 Egln3_1	1	2	down	Pcsk1
100_86.1101	Lamp5 Pax6	Lamp5 Egln3_1	1	2	down	Synpo
100_86.1104	Lamp5 Pax6	Lamp5 Egln3_1	1	2	down	Abat
100_86.1105	Lamp5 Pax6	Lamp5 Egln3_1	1	2	down	Luzp2
100_86.1106	Lamp5 Pax6	Lamp5 Egln3_1	1	2	down	Sept6
100_86.1107	Lamp5 Pax6	Lamp5 Egln3_1	1	2	down	Ptpn5
100_86.1109	Lamp5 Pax6	Lamp5 Egln3_1	1	2	down	Nov
100_86.1112	Lamp5 Pax6	Lamp5 Egln3_1	1	2	down	1700019D03Rik
100_86.1113	Lamp5 Pax6	Lamp5 Egln3_1	1	2	down	Gpr22
100_86.1114	Lamp5 Pax6	Lamp5 Egln3_1	1	2	down	1810041L15Rik
100_86.1115	Lamp5 Pax6	Lamp5 Egln3_1	1	2	down	Lrrc3b
100_86.1116	Lamp5 Pax6	Lamp5 Egln3_1	1	2	down	Mpp6
100_86.1119	Lamp5 Pax6	Lamp5 Egln3_1	1	2	down	Nrp2
100_86.1120	Lamp5 Pax6	Lamp5 Egln3_1	1	2	down	Pnmal2
100_86.1121	Lamp5 Pax6	Lamp5 Egln3_1	1	2	down	Cxxc4
100_86.1124	Lamp5 Pax6	Lamp5 Egln3_1	1	2	down	9330182L06Rik
100_86.1130	Lamp5 Pax6	Lamp5 Egln3_1	1	2	down	Cxxc5
100_86.1131	Lamp5 Pax6	Lamp5 Egln3_1	1	2	down	Sema4a
100_86.1132	Lamp5 Pax6	Lamp5 Egln3_1	1	2	down	Pcdh10
100_86.1134	Lamp5 Pax6	Lamp5 Egln3_1	1	2	down	Slitrk5
100_86.1137	Lamp5 Pax6	Lamp5 Egln3_1	1	2	down	Dlg5
100_86.1138	Lamp5 Pax6	Lamp5 Egln3_1	1	2	down	Slit2
100_86.1140	Lamp5 Pax6	Lamp5 Egln3_1	1	2	down	Cyp46a1
100_86.1141	Lamp5 Pax6	Lamp5 Egln3_1	1	2	down	Pgbd5
100_86.1145	Lamp5 Pax6	Lamp5 Egln3_1	1	2	down	Masp1
100_86.1147	Lamp5 Pax6	Lamp5 Egln3_1	1	2	down	Msra
100_86.1149	Lamp5 Pax6	Lamp5 Egln3_1	1	2	down	Cpox
100_86.1154	Lamp5 Pax6	Lamp5 Egln3_1	1	2	down	Lrrtm1
100_86.1157	Lamp5 Pax6	Lamp5 Egln3_1	1	2	down	Omg
100_86.1158	Lamp5 Pax6	Lamp5 Egln3_1	1	2	down	Dock7
100_86.1163	Lamp5 Pax6	Lamp5 Egln3_1	1	2	down	Creg2
100_86.1164	Lamp5 Pax6	Lamp5 Egln3_1	1	2	down	Lypd6b
100_86.1166	Lamp5 Pax6	Lamp5 Egln3_1	1	2	down	Fam105a
100_86.1173	Lamp5 Pax6	Lamp5 Egln3_1	1	2	down	Zc2hc1a
100_86.1174	Lamp5 Pax6	Lamp5 Egln3_1	1	2	down	Gabra4
100_86.1182	Lamp5 Pax6	Lamp5 Egln3_1	1	2	down	Icam5
100_86.1183	Lamp5 Pax6	Lamp5 Egln3_1	1	2	down	Fxyd6
100_86.1185	Lamp5 Pax6	Lamp5 Egln3_1	1	2	down	Lpcat4
100_86.1187	Lamp5 Pax6	Lamp5 Egln3_1	1	2	down	Kcna1
100_86.1188	Lamp5 Pax6	Lamp5 Egln3_1	1	2	down	Necab3
100_86.1195	Lamp5 Pax6	Lamp5 Egln3_1	1	2	down	Ppp1r14c
100_86.1199	Lamp5 Pax6	Lamp5 Egln3_1	1	2	down	Hrh3
100_86.1201	Lamp5 Pax6	Lamp5 Egln3_1	1	2	down	Rspo3
100_86.1215	Lamp5 Pax6	Lamp5 Egln3_1	1	2	down	Lynx1
100_86.1216	Lamp5 Pax6	Lamp5 Egln3_1	1	2	down	Dbn1
100_86.1221	Lamp5 Pax6	Lamp5 Egln3_1	1	2	down	Cacng3
100_86.1224	Lamp5 Pax6	Lamp5 Egln3_1	1	2	down	Shb
100_86.1230	Lamp5 Pax6	Lamp5 Egln3_1	1	2	down	S100b
100_86.1232	Lamp5 Pax6	Lamp5 Egln3_1	1	2	down	Bin1
100_86.1234	Lamp5 Pax6	Lamp5 Egln3_1	1	2	down	Clu
100_86.1238	Lamp5 Pax6	Lamp5 Egln3_1	1	2	down	Il34
100_86.1252	Lamp5 Pax6	Lamp5 Egln3_1	1	2	down	Agpat4
100_86.1255	Lamp5 Pax6	Lamp5 Egln3_1	1	2	down	Mmd2
100_86.1275	Lamp5 Pax6	Lamp5 Egln3_1	1	2	down	Abracl
100_86.1277	Lamp5 Pax6	Lamp5 Egln3_1	1	2	down	Ccdc136
100_86.1280	Lamp5 Pax6	Lamp5 Egln3_1	1	2	down	Armc9
100_86.1281	Lamp5 Pax6	Lamp5 Egln3_1	1	2	down	Ptchd1
100_86.1292	Lamp5 Pax6	Lamp5 Egln3_1	1	2	down	Dusp26
100_86.1297	Lamp5 Pax6	Lamp5 Egln3_1	1	2	down	Scg2
100_86.1301	Lamp5 Pax6	Lamp5 Egln3_1	1	2	down	Chgb
100_86.1303	Lamp5 Pax6	Lamp5 Egln3_1	1	2	down	Lztr1
100_86.1304	Lamp5 Pax6	Lamp5 Egln3_1	1	2	down	Pnck
100_86.1312	Lamp5 Pax6	Lamp5 Egln3_1	1	2	down	Vstm2b
100_86.1316	Lamp5 Pax6	Lamp5 Egln3_1	1	2	down	Palm2
100_86.1317	Lamp5 Pax6	Lamp5 Egln3_1	1	2	down	Dpysl3
100_86.1330	Lamp5 Pax6	Lamp5 Egln3_1	1	2	down	Mapk11
100_86.1345	Lamp5 Pax6	Lamp5 Egln3_1	1	2	down	Rgs11
100_86.1358	Lamp5 Pax6	Lamp5 Egln3_1	1	2	down	Uchl3
100_86.1377	Lamp5 Pax6	Lamp5 Egln3_1	1	2	down	Lurap1l
100_86.1380	Lamp5 Pax6	Lamp5 Egln3_1	1	2	down	A230050P20Rik
100_86.1381	Lamp5 Pax6	Lamp5 Egln3_1	1	2	down	Ppp1r1a
100_86.1402	Lamp5 Pax6	Lamp5 Egln3_1	1	2	down	Prmt2
100_86.1437	Lamp5 Pax6	Lamp5 Egln3_1	1	2	down	Ank2
100_86.1439	Lamp5 Pax6	Lamp5 Egln3_1	1	2	down	Basp1
100_86.1440	Lamp5 Pax6	Lamp5 Egln3_1	1	2	down	Lsamp
100_86.1441	Lamp5 Pax6	Lamp5 Egln3_1	1	2	down	Vsnl1
100_86.1443	Lamp5 Pax6	Lamp5 Egln3_1	1	2	down	Macrod2
100_86.1446	Lamp5 Pax6	Lamp5 Egln3_1	1	2	down	Lrp1b
100_86.1448	Lamp5 Pax6	Lamp5 Egln3_1	1	2	down	Stmn2
100_86.1449	Lamp5 Pax6	Lamp5 Egln3_1	1	2	down	Akap6
100_86.1450	Lamp5 Pax6	Lamp5 Egln3_1	1	2	down	Robo2
100_86.1451	Lamp5 Pax6	Lamp5 Egln3_1	1	2	down	Grm7
100_86.1453	Lamp5 Pax6	Lamp5 Egln3_1	1	2	down	Dmd
100_86.1458	Lamp5 Pax6	Lamp5 Egln3_1	1	2	down	Svil
100_86.1459	Lamp5 Pax6	Lamp5 Egln3_1	1	2	down	Tmem178b
100_86.1461	Lamp5 Pax6	Lamp5 Egln3_1	1	2	down	Mt3
100_86.1462	Lamp5 Pax6	Lamp5 Egln3_1	1	2	down	Lrrc4c
100_86.1466	Lamp5 Pax6	Lamp5 Egln3_1	1	2	down	Prkce
100_86.1469	Lamp5 Pax6	Lamp5 Egln3_1	1	2	down	Gabrb1
100_86.1471	Lamp5 Pax6	Lamp5 Egln3_1	1	2	down	Nrxn2
100_86.1473	Lamp5 Pax6	Lamp5 Egln3_1	1	2	down	Grin2a
100_86.1474	Lamp5 Pax6	Lamp5 Egln3_1	1	2	down	Dnm1
100_86.1478	Lamp5 Pax6	Lamp5 Egln3_1	1	2	down	Gadd45a
100_86.1479	Lamp5 Pax6	Lamp5 Egln3_1	1	2	down	Tmod2
100_86.1481	Lamp5 Pax6	Lamp5 Egln3_1	1	2	down	Plcl2
100_86.1482	Lamp5 Pax6	Lamp5 Egln3_1	1	2	down	Gabbr1
100_86.1485	Lamp5 Pax6	Lamp5 Egln3_1	1	2	down	Cacna1c
100_86.1486	Lamp5 Pax6	Lamp5 Egln3_1	1	2	down	Ksr2
100_86.1487	Lamp5 Pax6	Lamp5 Egln3_1	1	2	down	Kcnq3
100_86.1489	Lamp5 Pax6	Lamp5 Egln3_1	1	2	down	Rufy3
100_86.1494	Lamp5 Pax6	Lamp5 Egln3_1	1	2	down	Pgm2l1
100_86.1495	Lamp5 Pax6	Lamp5 Egln3_1	1	2	down	Tank
100_86.1498	Lamp5 Pax6	Lamp5 Egln3_1	1	2	down	Zeb2
100_86.1499	Lamp5 Pax6	Lamp5 Egln3_1	1	2	down	Gng2
100_86.1501	Lamp5 Pax6	Lamp5 Egln3_1	1	2	down	Pde10a
100_86.1502	Lamp5 Pax6	Lamp5 Egln3_1	1	2	down	Snap47
100_86.1504	Lamp5 Pax6	Lamp5 Egln3_1	1	2	down	Cacna1a
100_86.1505	Lamp5 Pax6	Lamp5 Egln3_1	1	2	down	Cdh2
100_86.1506	Lamp5 Pax6	Lamp5 Egln3_1	1	2	down	Eno2
100_86.1507	Lamp5 Pax6	Lamp5 Egln3_1	1	2	down	Galnt18
100_86.1510	Lamp5 Pax6	Lamp5 Egln3_1	1	2	down	C130071C03Rik
100_86.1511	Lamp5 Pax6	Lamp5 Egln3_1	1	2	down	Sox5
100_86.1512	Lamp5 Pax6	Lamp5 Egln3_1	1	2	down	Clvs1
100_86.1514	Lamp5 Pax6	Lamp5 Egln3_1	1	2	down	Arhgap25
100_86.1515	Lamp5 Pax6	Lamp5 Egln3_1	1	2	down	Park2
100_86.1516	Lamp5 Pax6	Lamp5 Egln3_1	1	2	down	Syt7
100_86.1517	Lamp5 Pax6	Lamp5 Egln3_1	1	2	down	Nhsl2
100_86.1518	Lamp5 Pax6	Lamp5 Egln3_1	1	2	down	Cacna1b
100_86.1521	Lamp5 Pax6	Lamp5 Egln3_1	1	2	down	St3gal5
100_86.1523	Lamp5 Pax6	Lamp5 Egln3_1	1	2	down	Sh3rf3
100_86.1529	Lamp5 Pax6	Lamp5 Egln3_1	1	2	down	Cntn3
100_86.1530	Lamp5 Pax6	Lamp5 Egln3_1	1	2	down	Mrpl45
100_86.1532	Lamp5 Pax6	Lamp5 Egln3_1	1	2	down	C230004F18Rik
100_86.1534	Lamp5 Pax6	Lamp5 Egln3_1	1	2	down	Aff3
100_86.1539	Lamp5 Pax6	Lamp5 Egln3_1	1	2	down	Eml5
100_86.1541	Lamp5 Pax6	Lamp5 Egln3_1	1	2	down	Rnf150
100_86.1542	Lamp5 Pax6	Lamp5 Egln3_1	1	2	down	Npas2
100_86.1543	Lamp5 Pax6	Lamp5 Egln3_1	1	2	down	Bmpr1b
100_86.1544	Lamp5 Pax6	Lamp5 Egln3_1	1	2	down	Ppp1r1b
100_86.1547	Lamp5 Pax6	Lamp5 Egln3_1	1	2	down	Cnksr2
100_86.1548	Lamp5 Pax6	Lamp5 Egln3_1	1	2	down	Sept8
100_86.1550	Lamp5 Pax6	Lamp5 Egln3_1	1	2	down	Kcnn3
100_86.1551	Lamp5 Pax6	Lamp5 Egln3_1	1	2	down	Lrfn2
100_86.1552	Lamp5 Pax6	Lamp5 Egln3_1	1	2	down	Lpgat1
100_86.1555	Lamp5 Pax6	Lamp5 Egln3_1	1	2	down	Grm1
100_86.1556	Lamp5 Pax6	Lamp5 Egln3_1	1	2	down	Pak7
100_86.1558	Lamp5 Pax6	Lamp5 Egln3_1	1	2	down	Hpca
100_86.1561	Lamp5 Pax6	Lamp5 Egln3_1	1	2	down	Fgf5
100_86.1562	Lamp5 Pax6	Lamp5 Egln3_1	1	2	down	Xkr6
100_86.1563	Lamp5 Pax6	Lamp5 Egln3_1	1	2	down	Reep1
100_86.1565	Lamp5 Pax6	Lamp5 Egln3_1	1	2	down	Camk2a
100_86.1567	Lamp5 Pax6	Lamp5 Egln3_1	1	2	down	Clstn2
100_86.1568	Lamp5 Pax6	Lamp5 Egln3_1	1	2	down	Me3
100_86.1570	Lamp5 Pax6	Lamp5 Egln3_1	1	2	down	Slc7a14
100_86.1571	Lamp5 Pax6	Lamp5 Egln3_1	1	2	down	Tenm4
100_86.1572	Lamp5 Pax6	Lamp5 Egln3_1	1	2	down	Adra2a
100_86.1574	Lamp5 Pax6	Lamp5 Egln3_1	1	2	down	Med12l
100_86.1575	Lamp5 Pax6	Lamp5 Egln3_1	1	2	down	Enox1
100_86.1578	Lamp5 Pax6	Lamp5 Egln3_1	1	2	down	Hmgcr
100_86.1579	Lamp5 Pax6	Lamp5 Egln3_1	1	2	down	Cryab
100_86.1580	Lamp5 Pax6	Lamp5 Egln3_1	1	2	down	Wasl
100_86.1581	Lamp5 Pax6	Lamp5 Egln3_1	1	2	down	Pde1b
100_86.1585	Lamp5 Pax6	Lamp5 Egln3_1	1	2	down	Pvt1
100_86.1589	Lamp5 Pax6	Lamp5 Egln3_1	1	2	down	9530059O14Rik
100_86.1591	Lamp5 Pax6	Lamp5 Egln3_1	1	2	down	Atp6ap1l
100_86.1593	Lamp5 Pax6	Lamp5 Egln3_1	1	2	down	Fhod3
100_86.1594	Lamp5 Pax6	Lamp5 Egln3_1	1	2	down	Fstl1
100_86.1596	Lamp5 Pax6	Lamp5 Egln3_1	1	2	down	Ahcyl2
100_86.1597	Lamp5 Pax6	Lamp5 Egln3_1	1	2	down	Satb1
100_86.1599	Lamp5 Pax6	Lamp5 Egln3_1	1	2	down	Slc23a2
100_86.1600	Lamp5 Pax6	Lamp5 Egln3_1	1	2	down	Galnt10
100_86.1602	Lamp5 Pax6	Lamp5 Egln3_1	1	2	down	Dlgap3
100_86.1604	Lamp5 Pax6	Lamp5 Egln3_1	1	2	down	Grm8
100_86.1607	Lamp5 Pax6	Lamp5 Egln3_1	1	2	down	Kcnb2
100_86.1609	Lamp5 Pax6	Lamp5 Egln3_1	1	2	down	Tnfrsf21
100_86.1612	Lamp5 Pax6	Lamp5 Egln3_1	1	2	down	Slc22a23
100_86.1615	Lamp5 Pax6	Lamp5 Egln3_1	1	2	down	Galnt13
100_86.1616	Lamp5 Pax6	Lamp5 Egln3_1	1	2	down	Plcl1
100_86.1617	Lamp5 Pax6	Lamp5 Egln3_1	1	2	down	Wdr17
100_86.1618	Lamp5 Pax6	Lamp5 Egln3_1	1	2	down	Synj2
100_86.1620	Lamp5 Pax6	Lamp5 Egln3_1	1	2	down	Kcnc4
100_86.1621	Lamp5 Pax6	Lamp5 Egln3_1	1	2	down	Sorl1
100_86.1623	Lamp5 Pax6	Lamp5 Egln3_1	1	2	down	Ablim2
100_86.1625	Lamp5 Pax6	Lamp5 Egln3_1	1	2	down	Hrh1
100_86.1628	Lamp5 Pax6	Lamp5 Egln3_1	1	2	down	Cntnap5b
100_86.1630	Lamp5 Pax6	Lamp5 Egln3_1	1	2	down	Sema3a
100_86.1633	Lamp5 Pax6	Lamp5 Egln3_1	1	2	down	Ttll11
100_86.1634	Lamp5 Pax6	Lamp5 Egln3_1	1	2	down	Hs3st5
100_86.1636	Lamp5 Pax6	Lamp5 Egln3_1	1	2	down	Unc5c
100_86.1637	Lamp5 Pax6	Lamp5 Egln3_1	1	2	down	Igsf9b
100_86.1640	Lamp5 Pax6	Lamp5 Egln3_1	1	2	down	Klhl3
100_86.1642	Lamp5 Pax6	Lamp5 Egln3_1	1	2	down	Iqsec1
100_86.1644	Lamp5 Pax6	Lamp5 Egln3_1	1	2	down	Ar
100_86.1645	Lamp5 Pax6	Lamp5 Egln3_1	1	2	down	Adcy8
100_86.1648	Lamp5 Pax6	Lamp5 Egln3_1	1	2	down	Kcnk9
100_86.1649	Lamp5 Pax6	Lamp5 Egln3_1	1	2	down	Map3k5
100_86.1656	Lamp5 Pax6	Lamp5 Egln3_1	1	2	down	Mboat2
100_86.1659	Lamp5 Pax6	Lamp5 Egln3_1	1	2	down	Mtus2
100_86.1662	Lamp5 Pax6	Lamp5 Egln3_1	1	2	down	Marcks
100_86.1668	Lamp5 Pax6	Lamp5 Egln3_1	1	2	down	Lzts1
100_86.1671	Lamp5 Pax6	Lamp5 Egln3_1	1	2	down	Epha7
100_86.1672	Lamp5 Pax6	Lamp5 Egln3_1	1	2	down	Pcdh15
100_86.1674	Lamp5 Pax6	Lamp5 Egln3_1	1	2	down	Tmem117
100_86.1675	Lamp5 Pax6	Lamp5 Egln3_1	1	2	down	Myocd
100_86.1680	Lamp5 Pax6	Lamp5 Egln3_1	1	2	down	Cidea
100_86.1685	Lamp5 Pax6	Lamp5 Egln3_1	1	2	down	Usp35
100_86.1686	Lamp5 Pax6	Lamp5 Egln3_1	1	2	down	Dcx
100_86.1688	Lamp5 Pax6	Lamp5 Egln3_1	1	2	down	Rgs8
100_86.1690	Lamp5 Pax6	Lamp5 Egln3_1	1	2	down	Lrp1
100_86.1691	Lamp5 Pax6	Lamp5 Egln3_1	1	2	down	Fmn1
100_86.1693	Lamp5 Pax6	Lamp5 Egln3_1	1	2	down	Aff2
100_86.1695	Lamp5 Pax6	Lamp5 Egln3_1	1	2	down	Specc1
100_86.1701	Lamp5 Pax6	Lamp5 Egln3_1	1	2	down	Syt6
100_86.1703	Lamp5 Pax6	Lamp5 Egln3_1	1	2	down	Dab1
100_86.1704	Lamp5 Pax6	Lamp5 Egln3_1	1	2	down	Unc5a
100_86.1706	Lamp5 Pax6	Lamp5 Egln3_1	1	2	down	Runx1t1
100_86.1709	Lamp5 Pax6	Lamp5 Egln3_1	1	2	down	Ncdn
100_86.1711	Lamp5 Pax6	Lamp5 Egln3_1	1	2	down	Slc6a11
100_86.1713	Lamp5 Pax6	Lamp5 Egln3_1	1	2	down	Dennd4a
100_86.1714	Lamp5 Pax6	Lamp5 Egln3_1	1	2	down	4933406I18Rik
100_86.1718	Lamp5 Pax6	Lamp5 Egln3_1	1	2	down	Nr2f1
100_86.1729	Lamp5 Pax6	Lamp5 Egln3_1	1	2	down	Ptk7
100_86.1730	Lamp5 Pax6	Lamp5 Egln3_1	1	2	down	Ppm1l
100_86.1731	Lamp5 Pax6	Lamp5 Egln3_1	1	2	down	Ptchd4
100_86.1736	Lamp5 Pax6	Lamp5 Egln3_1	1	2	down	Kcnd3
100_86.1743	Lamp5 Pax6	Lamp5 Egln3_1	1	2	down	Pdzrn4
100_86.1746	Lamp5 Pax6	Lamp5 Egln3_1	1	2	down	Bmp3
100_86.1747	Lamp5 Pax6	Lamp5 Egln3_1	1	2	down	Trabd2b
100_86.1749	Lamp5 Pax6	Lamp5 Egln3_1	1	2	down	Neo1
100_86.1751	Lamp5 Pax6	Lamp5 Egln3_1	1	2	down	Igsf8
100_86.1752	Lamp5 Pax6	Lamp5 Egln3_1	1	2	down	Pitpnm3
100_86.1755	Lamp5 Pax6	Lamp5 Egln3_1	1	2	down	Galnt16
100_86.1759	Lamp5 Pax6	Lamp5 Egln3_1	1	2	down	Ulk4
100_86.1760	Lamp5 Pax6	Lamp5 Egln3_1	1	2	down	Epha3
100_86.1761	Lamp5 Pax6	Lamp5 Egln3_1	1	2	down	Prr7
100_86.1765	Lamp5 Pax6	Lamp5 Egln3_1	1	2	down	Cadps2
100_86.1771	Lamp5 Pax6	Lamp5 Egln3_1	1	2	down	Grem2
100_86.1772	Lamp5 Pax6	Lamp5 Egln3_1	1	2	down	Egfem1
100_86.1773	Lamp5 Pax6	Lamp5 Egln3_1	1	2	down	Samd5
100_86.1774	Lamp5 Pax6	Lamp5 Egln3_1	1	2	down	Mirg
100_86.1778	Lamp5 Pax6	Lamp5 Egln3_1	1	2	down	Slc2a13
100_86.1781	Lamp5 Pax6	Lamp5 Egln3_1	1	2	down	Plekha6
100_86.1785	Lamp5 Pax6	Lamp5 Egln3_1	1	2	down	Sfxn5
100_86.1786	Lamp5 Pax6	Lamp5 Egln3_1	1	2	down	Cib2
100_86.1787	Lamp5 Pax6	Lamp5 Egln3_1	1	2	down	Zfp804a
100_86.1790	Lamp5 Pax6	Lamp5 Egln3_1	1	2	down	Wipf3
100_86.1791	Lamp5 Pax6	Lamp5 Egln3_1	1	2	down	AI593442
100_86.1792	Lamp5 Pax6	Lamp5 Egln3_1	1	2	down	Slit1
100_86.1795	Lamp5 Pax6	Lamp5 Egln3_1	1	2	down	Fnbp1
100_86.1797	Lamp5 Pax6	Lamp5 Egln3_1	1	2	down	Asph
100_86.1798	Lamp5 Pax6	Lamp5 Egln3_1	1	2	down	Sh3pxd2b
100_86.1805	Lamp5 Pax6	Lamp5 Egln3_1	1	2	down	Slc7a4
100_86.1807	Lamp5 Pax6	Lamp5 Egln3_1	1	2	down	D030068K23Rik
100_86.1813	Lamp5 Pax6	Lamp5 Egln3_1	1	2	down	Itpk1
100_86.1818	Lamp5 Pax6	Lamp5 Egln3_1	1	2	down	Slco3a1
100_86.1821	Lamp5 Pax6	Lamp5 Egln3_1	1	2	down	Lin28b
100_86.1822	Lamp5 Pax6	Lamp5 Egln3_1	1	2	down	Tln2
100_86.1826	Lamp5 Pax6	Lamp5 Egln3_1	1	2	down	Slc16a10
100_86.1827	Lamp5 Pax6	Lamp5 Egln3_1	1	2	down	Cdon
100_86.1828	Lamp5 Pax6	Lamp5 Egln3_1	1	2	down	Orai2
100_86.1833	Lamp5 Pax6	Lamp5 Egln3_1	1	2	down	Nrg2
100_86.1835	Lamp5 Pax6	Lamp5 Egln3_1	1	2	down	Mmp17
100_86.1837	Lamp5 Pax6	Lamp5 Egln3_1	1	2	down	Dcc
100_86.1839	Lamp5 Pax6	Lamp5 Egln3_1	1	2	down	Cpne2
100_86.1840	Lamp5 Pax6	Lamp5 Egln3_1	1	2	down	Slc20a1
100_86.1841	Lamp5 Pax6	Lamp5 Egln3_1	1	2	down	Thrsp
100_86.1842	Lamp5 Pax6	Lamp5 Egln3_1	1	2	down	Plxna4
100_86.1843	Lamp5 Pax6	Lamp5 Egln3_1	1	2	down	Ptpn3
100_86.1845	Lamp5 Pax6	Lamp5 Egln3_1	1	2	down	Zmiz1os1
100_86.1848	Lamp5 Pax6	Lamp5 Egln3_1	1	2	down	Kcnh3
100_86.1852	Lamp5 Pax6	Lamp5 Egln3_1	1	2	down	Ano4
100_86.1853	Lamp5 Pax6	Lamp5 Egln3_1	1	2	down	Pknox2
100_86.1855	Lamp5 Pax6	Lamp5 Egln3_1	1	2	down	Klhl32
100_86.1862	Lamp5 Pax6	Lamp5 Egln3_1	1	2	down	Camk1
100_86.1865	Lamp5 Pax6	Lamp5 Egln3_1	1	2	down	Lrrn2
100_86.1866	Lamp5 Pax6	Lamp5 Egln3_1	1	2	down	Arhgap22
100_86.1867	Lamp5 Pax6	Lamp5 Egln3_1	1	2	down	Nrsn2
100_86.1869	Lamp5 Pax6	Lamp5 Egln3_1	1	2	down	Slitrk4
100_86.1871	Lamp5 Pax6	Lamp5 Egln3_1	1	2	down	Sorcs2
100_86.1873	Lamp5 Pax6	Lamp5 Egln3_1	1	2	down	Itpka
100_86.1874	Lamp5 Pax6	Lamp5 Egln3_1	1	2	down	Kcnt1
100_86.1877	Lamp5 Pax6	Lamp5 Egln3_1	1	2	down	Trpm3
100_86.1879	Lamp5 Pax6	Lamp5 Egln3_1	1	2	down	Fmnl1
100_86.1881	Lamp5 Pax6	Lamp5 Egln3_1	1	2	down	Nfe2l3
100_86.1882	Lamp5 Pax6	Lamp5 Egln3_1	1	2	down	Dpysl5
100_86.1889	Lamp5 Pax6	Lamp5 Egln3_1	1	2	down	Runx2
100_86.1891	Lamp5 Pax6	Lamp5 Egln3_1	1	2	down	Stk39
100_86.1895	Lamp5 Pax6	Lamp5 Egln3_1	1	2	down	Usp31
100_86.1896	Lamp5 Pax6	Lamp5 Egln3_1	1	2	down	Dgkg
100_86.1898	Lamp5 Pax6	Lamp5 Egln3_1	1	2	down	Ccdc162
100_86.1915	Lamp5 Pax6	Lamp5 Egln3_1	1	2	down	Kcnn2
100_86.1917	Lamp5 Pax6	Lamp5 Egln3_1	1	2	down	Wnt5b
100_86.1920	Lamp5 Pax6	Lamp5 Egln3_1	1	2	down	Cited2
100_86.1921	Lamp5 Pax6	Lamp5 Egln3_1	1	2	down	Msmo1
100_86.1925	Lamp5 Pax6	Lamp5 Egln3_1	1	2	down	Tsnax
100_86.1928	Lamp5 Pax6	Lamp5 Egln3_1	1	2	down	Naaladl2
100_86.1930	Lamp5 Pax6	Lamp5 Egln3_1	1	2	down	Wsb2
100_86.1932	Lamp5 Pax6	Lamp5 Egln3_1	1	2	down	Ephb2
100_86.1934	Lamp5 Pax6	Lamp5 Egln3_1	1	2	down	Fndc5
100_86.1935	Lamp5 Pax6	Lamp5 Egln3_1	1	2	down	Nrbp2
100_86.1947	Lamp5 Pax6	Lamp5 Egln3_1	1	2	down	Prkca
100_86.1948	Lamp5 Pax6	Lamp5 Egln3_1	1	2	down	Dhcr24
100_86.1950	Lamp5 Pax6	Lamp5 Egln3_1	1	2	down	Arhgap20
100_86.1954	Lamp5 Pax6	Lamp5 Egln3_1	1	2	down	Chic1
100_86.1957	Lamp5 Pax6	Lamp5 Egln3_1	1	2	down	Asic1
100_86.1960	Lamp5 Pax6	Lamp5 Egln3_1	1	2	down	Gaa
100_86.1961	Lamp5 Pax6	Lamp5 Egln3_1	1	2	down	Wscd2
100_86.1963	Lamp5 Pax6	Lamp5 Egln3_1	1	2	down	Kctd1
100_86.1964	Lamp5 Pax6	Lamp5 Egln3_1	1	2	down	Srgap3
100_86.1965	Lamp5 Pax6	Lamp5 Egln3_1	1	2	down	Sytl2
100_86.1967	Lamp5 Pax6	Lamp5 Egln3_1	1	2	down	Il17ra
100_86.1981	Lamp5 Pax6	Lamp5 Egln3_1	1	2	down	Chrna7
100_86.1983	Lamp5 Pax6	Lamp5 Egln3_1	1	2	down	Hid1
100_86.1984	Lamp5 Pax6	Lamp5 Egln3_1	1	2	down	Jakmip3
100_86.1987	Lamp5 Pax6	Lamp5 Egln3_1	1	2	down	Sidt1
100_86.1991	Lamp5 Pax6	Lamp5 Egln3_1	1	2	down	Ttc39b
100_86.2003	Lamp5 Pax6	Lamp5 Egln3_1	1	2	down	Sh3bp5
100_86.2007	Lamp5 Pax6	Lamp5 Egln3_1	1	2	down	Pla2g4e
100_86.2014	Lamp5 Pax6	Lamp5 Egln3_1	1	2	down	Kcnh1
100_86.2017	Lamp5 Pax6	Lamp5 Egln3_1	1	2	down	Sdc2
100_86.2020	Lamp5 Pax6	Lamp5 Egln3_1	1	2	down	Fam78b
100_86.2023	Lamp5 Pax6	Lamp5 Egln3_1	1	2	down	Hmgn2
100_86.2024	Lamp5 Pax6	Lamp5 Egln3_1	1	2	down	Ovol2
100_86.2025	Lamp5 Pax6	Lamp5 Egln3_1	1	2	down	Ctxn2
100_86.2032	Lamp5 Pax6	Lamp5 Egln3_1	1	2	down	Mitf
100_86.2035	Lamp5 Pax6	Lamp5 Egln3_1	1	2	down	Fam213a
100_86.2036	Lamp5 Pax6	Lamp5 Egln3_1	1	2	down	Abcd4
100_86.2037	Lamp5 Pax6	Lamp5 Egln3_1	1	2	down	Gabra3
100_86.2046	Lamp5 Pax6	Lamp5 Egln3_1	1	2	down	Fads1
100_86.2057	Lamp5 Pax6	Lamp5 Egln3_1	1	2	down	Gpr137c
100_86.2058	Lamp5 Pax6	Lamp5 Egln3_1	1	2	down	Dclk2
100_86.2060	Lamp5 Pax6	Lamp5 Egln3_1	1	2	down	Ache
100_86.2066	Lamp5 Pax6	Lamp5 Egln3_1	1	2	down	Rnf180
100_86.2072	Lamp5 Pax6	Lamp5 Egln3_1	1	2	down	Arxes1
100_86.2073	Lamp5 Pax6	Lamp5 Egln3_1	1	2	down	Nwd2
100_86.2077	Lamp5 Pax6	Lamp5 Egln3_1	1	2	down	Limk1
100_86.2081	Lamp5 Pax6	Lamp5 Egln3_1	1	2	down	Acer3
100_86.2102	Lamp5 Pax6	Lamp5 Egln3_1	1	2	down	Fgf13
100_86.2106	Lamp5 Pax6	Lamp5 Egln3_1	1	2	down	Kif21b
100_86.2109	Lamp5 Pax6	Lamp5 Egln3_1	1	2	down	Kcnc1
100_86.2112	Lamp5 Pax6	Lamp5 Egln3_1	1	2	down	Fgfr1
100_86.2118	Lamp5 Pax6	Lamp5 Egln3_1	1	2	down	Pigk
100_86.2123	Lamp5 Pax6	Lamp5 Egln3_1	1	2	down	Arhgap42
100_86.2126	Lamp5 Pax6	Lamp5 Egln3_1	1	2	down	Mast3
100_86.2133	Lamp5 Pax6	Lamp5 Egln3_1	1	2	down	Dleu7
100_86.2137	Lamp5 Pax6	Lamp5 Egln3_1	1	2	down	Ccnd2
100_86.2152	Lamp5 Pax6	Lamp5 Egln3_1	1	2	down	Pdlim7
100_86.2153	Lamp5 Pax6	Lamp5 Egln3_1	1	2	down	Nipa1
100_86.2159	Lamp5 Pax6	Lamp5 Egln3_1	1	2	down	Dbndd2
100_86.2169	Lamp5 Pax6	Lamp5 Egln3_1	1	2	down	March11
100_86.2170	Lamp5 Pax6	Lamp5 Egln3_1	1	2	down	Sh3kbp1
100_86.2176	Lamp5 Pax6	Lamp5 Egln3_1	1	2	down	Sema4d
100_86.2179	Lamp5 Pax6	Lamp5 Egln3_1	1	2	down	Plekha7
100_86.2204	Lamp5 Pax6	Lamp5 Egln3_1	1	2	down	Sema3e
100_86.2254	Lamp5 Pax6	Lamp5 Egln3_1	1	2	down	Mamld1
100_86.2256	Lamp5 Pax6	Lamp5 Egln3_1	1	2	down	Mtss1l
100_86.2275	Lamp5 Pax6	Lamp5 Egln3_1	1	2	down	Pde7a
100_86.2278	Lamp5 Pax6	Lamp5 Egln3_1	1	2	down	Nhs
100_86.2279	Lamp5 Pax6	Lamp5 Egln3_1	1	2	down	Deptor
100_86.2294	Lamp5 Pax6	Lamp5 Egln3_1	1	2	down	Prex1
100_86.2298	Lamp5 Pax6	Lamp5 Egln3_1	1	2	down	Usp20
100_86.2317	Lamp5 Pax6	Lamp5 Egln3_1	1	2	down	Hnmt
100_86.2327	Lamp5 Pax6	Lamp5 Egln3_1	1	2	down	C530008M17Rik
100_86.2340	Lamp5 Pax6	Lamp5 Egln3_1	1	2	down	Atp8b1
100_86.2356	Lamp5 Pax6	Lamp5 Egln3_1	1	2	down	Ptprt
100_86.2358	Lamp5 Pax6	Lamp5 Egln3_1	1	2	down	Cdh12
100_86.2361	Lamp5 Pax6	Lamp5 Egln3_1	1	2	down	5031439G07Rik
100_86.2386	Lamp5 Pax6	Lamp5 Egln3_1	1	2	down	March4
100_86.2388	Lamp5 Pax6	Lamp5 Egln3_1	1	2	down	Fabp5
100_86.2390	Lamp5 Pax6	Lamp5 Egln3_1	1	2	down	Mpped2
100_86.2399	Lamp5 Pax6	Lamp5 Egln3_1	1	2	down	Bloc1s2
100_86.2435	Lamp5 Pax6	Lamp5 Egln3_1	1	2	down	Nim1k
100_86.2436	Lamp5 Pax6	Lamp5 Egln3_1	1	2	down	Lgalsl
100_86.2442	Lamp5 Pax6	Lamp5 Egln3_1	1	2	down	Josd2
100_86.2451	Lamp5 Pax6	Lamp5 Egln3_1	1	2	down	Ugp2
100_86.2461	Lamp5 Pax6	Lamp5 Egln3_1	1	2	down	Ccdc138
100_86.2470	Lamp5 Pax6	Lamp5 Egln3_1	1	2	down	Cpeb2
100_86.2481	Lamp5 Pax6	Lamp5 Egln3_1	1	2	down	D630045J12Rik
100_86.2492	Lamp5 Pax6	Lamp5 Egln3_1	1	2	down	Snx24
100_86.2524	Lamp5 Pax6	Lamp5 Egln3_1	1	2	down	Mapkbp1
100_86.2526	Lamp5 Pax6	Lamp5 Egln3_1	1	2	down	E2f3
100_86.2575	Lamp5 Pax6	Lamp5 Egln3_1	1	2	down	Rcan3
100_86.2577	Lamp5 Pax6	Lamp5 Egln3_1	1	2	down	Tssc4
100_86.2579	Lamp5 Pax6	Lamp5 Egln3_1	1	2	down	Dlg2
100_86.2580	Lamp5 Pax6	Lamp5 Egln3_1	1	2	down	Nrxn1
100_86.2582	Lamp5 Pax6	Lamp5 Egln3_1	1	2	down	Nrxn3
100_86.2588	Lamp5 Pax6	Lamp5 Egln3_1	1	2	down	Atp2b2
100_86.2591	Lamp5 Pax6	Lamp5 Egln3_1	1	2	down	Gpm6a
100_86.2595	Lamp5 Pax6	Lamp5 Egln3_1	1	2	down	Kcnip4
100_86.2596	Lamp5 Pax6	Lamp5 Egln3_1	1	2	down	Mapt
100_86.2601	Lamp5 Pax6	Lamp5 Egln3_1	1	2	down	Nbea
100_86.2604	Lamp5 Pax6	Lamp5 Egln3_1	1	2	down	Nrg1
100_86.2605	Lamp5 Pax6	Lamp5 Egln3_1	1	2	down	Ube2e2
100_86.2609	Lamp5 Pax6	Lamp5 Egln3_1	1	2	down	Tle4
100_86.2617	Lamp5 Pax6	Lamp5 Egln3_1	1	2	down	Rnf187
100_86.2618	Lamp5 Pax6	Lamp5 Egln3_1	1	2	down	Psd4
100_86.2623	Lamp5 Pax6	Lamp5 Egln3_1	1	2	down	Pth2r
100_86.2626	Lamp5 Pax6	Lamp5 Egln3_1	1	2	down	Ptprs
100_86.2627	Lamp5 Pax6	Lamp5 Egln3_1	1	2	down	Fbxw7
100_86.2629	Lamp5 Pax6	Lamp5 Egln3_1	1	2	down	Frmd4a
100_86.2631	Lamp5 Pax6	Lamp5 Egln3_1	1	2	down	Efhd2
100_86.2642	Lamp5 Pax6	Lamp5 Egln3_1	1	2	down	Nfix
100_86.2645	Lamp5 Pax6	Lamp5 Egln3_1	1	2	down	Trio
100_86.2651	Lamp5 Pax6	Lamp5 Egln3_1	1	2	down	Ehbp1
100_86.2652	Lamp5 Pax6	Lamp5 Egln3_1	1	2	down	Chd3
100_86.2653	Lamp5 Pax6	Lamp5 Egln3_1	1	2	down	Moxd1
100_86.2660	Lamp5 Pax6	Lamp5 Egln3_1	1	2	down	Cd164
100_86.2661	Lamp5 Pax6	Lamp5 Egln3_1	1	2	down	Pgrmc1
100_86.2665	Lamp5 Pax6	Lamp5 Egln3_1	1	2	down	Stxbp2
100_86.2667	Lamp5 Pax6	Lamp5 Egln3_1	1	2	down	Lrrfip1
100_86.2669	Lamp5 Pax6	Lamp5 Egln3_1	1	2	down	Eps15
100_86.2670	Lamp5 Pax6	Lamp5 Egln3_1	1	2	down	Rcan2
100_86.2672	Lamp5 Pax6	Lamp5 Egln3_1	1	2	down	Egr1
100_86.2673	Lamp5 Pax6	Lamp5 Egln3_1	1	2	down	Tspan3
100_86.2675	Lamp5 Pax6	Lamp5 Egln3_1	1	2	down	Tshz3
100_86.2678	Lamp5 Pax6	Lamp5 Egln3_1	1	2	down	Pgk1
100_86.2682	Lamp5 Pax6	Lamp5 Egln3_1	1	2	down	Id2
100_86.2683	Lamp5 Pax6	Lamp5 Egln3_1	1	2	down	Cck
100_86.2688	Lamp5 Pax6	Lamp5 Egln3_1	1	2	down	Scd2
100_86.2690	Lamp5 Pax6	Lamp5 Egln3_1	1	2	down	Abr
100_86.2696	Lamp5 Pax6	Lamp5 Egln3_1	1	2	down	Kcnq5
100_86.2697	Lamp5 Pax6	Lamp5 Egln3_1	1	2	down	Cplx2
100_86.2699	Lamp5 Pax6	Lamp5 Egln3_1	1	2	down	Nars
100_86.2705	Lamp5 Pax6	Lamp5 Egln3_1	1	2	down	Sort1
100_86.2713	Lamp5 Pax6	Lamp5 Egln3_1	1	2	down	Cntn5
100_86.2715	Lamp5 Pax6	Lamp5 Egln3_1	1	2	down	Hnrnpll
100_86.2719	Lamp5 Pax6	Lamp5 Egln3_1	1	2	down	Gdpd5
100_86.2721	Lamp5 Pax6	Lamp5 Egln3_1	1	2	down	Mgll
100_86.2722	Lamp5 Pax6	Lamp5 Egln3_1	1	2	down	Zbtb18
100_86.2723	Lamp5 Pax6	Lamp5 Egln3_1	1	2	down	Kcnq1ot1
100_86.2725	Lamp5 Pax6	Lamp5 Egln3_1	1	2	down	Igfbp4
100_86.2732	Lamp5 Pax6	Lamp5 Egln3_1	1	2	down	Hsbp1
100_86.2734	Lamp5 Pax6	Lamp5 Egln3_1	1	2	down	Pde9a
100_86.2735	Lamp5 Pax6	Lamp5 Egln3_1	1	2	down	Smurf1
100_86.2737	Lamp5 Pax6	Lamp5 Egln3_1	1	2	down	Megf9
100_86.2738	Lamp5 Pax6	Lamp5 Egln3_1	1	2	down	Galntl6
100_86.2740	Lamp5 Pax6	Lamp5 Egln3_1	1	2	down	Fign
100_86.2741	Lamp5 Pax6	Lamp5 Egln3_1	1	2	down	Dpyd
100_86.2744	Lamp5 Pax6	Lamp5 Egln3_1	1	2	down	Tubb2a
100_86.2748	Lamp5 Pax6	Lamp5 Egln3_1	1	2	down	Ctsb
100_86.2750	Lamp5 Pax6	Lamp5 Egln3_1	1	2	down	Pde3b
100_86.2752	Lamp5 Pax6	Lamp5 Egln3_1	1	2	down	Flrt2
100_86.2755	Lamp5 Pax6	Lamp5 Egln3_1	1	2	down	Cntfr
100_86.2761	Lamp5 Pax6	Lamp5 Egln3_1	1	2	down	Sertm1
100_86.2762	Lamp5 Pax6	Lamp5 Egln3_1	1	2	down	Ankrd33b
100_86.2763	Lamp5 Pax6	Lamp5 Egln3_1	1	2	down	Dner
100_86.2774	Lamp5 Pax6	Lamp5 Egln3_1	1	2	down	Arhgap35
100_86.2775	Lamp5 Pax6	Lamp5 Egln3_1	1	2	down	Ephb6
100_86.2782	Lamp5 Pax6	Lamp5 Egln3_1	1	2	down	Srebf2
100_86.2785	Lamp5 Pax6	Lamp5 Egln3_1	1	2	down	Lgi2
100_86.2786	Lamp5 Pax6	Lamp5 Egln3_1	1	2	down	Fam20a
100_86.2790	Lamp5 Pax6	Lamp5 Egln3_1	1	2	down	Stk26
100_86.2792	Lamp5 Pax6	Lamp5 Egln3_1	1	2	down	C230057M02Rik
100_86.2796	Lamp5 Pax6	Lamp5 Egln3_1	1	2	down	Cnih3
100_86.2800	Lamp5 Pax6	Lamp5 Egln3_1	1	2	down	Sstr2
100_86.2803	Lamp5 Pax6	Lamp5 Egln3_1	1	2	down	Cwh43
100_86.2806	Lamp5 Pax6	Lamp5 Egln3_1	1	2	down	Dusp14
100_86.2808	Lamp5 Pax6	Lamp5 Egln3_1	1	2	down	Myh10
100_86.2812	Lamp5 Pax6	Lamp5 Egln3_1	1	2	down	Ubtd2
100_86.2815	Lamp5 Pax6	Lamp5 Egln3_1	1	2	down	Adcy9
100_86.2827	Lamp5 Pax6	Lamp5 Egln3_1	1	2	down	Igfbp3
100_86.2834	Lamp5 Pax6	Lamp5 Egln3_1	1	2	down	Adcyap1r1
100_86.2837	Lamp5 Pax6	Lamp5 Egln3_1	1	2	down	Radil
100_86.2845	Lamp5 Pax6	Lamp5 Egln3_1	1	2	down	Kcnk3
100_86.2846	Lamp5 Pax6	Lamp5 Egln3_1	1	2	down	Rab27b
100_86.2853	Lamp5 Pax6	Lamp5 Egln3_1	1	2	down	Mtmr10
100_86.2856	Lamp5 Pax6	Lamp5 Egln3_1	1	2	down	Actn1
100_86.2860	Lamp5 Pax6	Lamp5 Egln3_1	1	2	down	Rnf220
100_86.2878	Lamp5 Pax6	Lamp5 Egln3_1	1	2	down	Col25a1
100_86.2879	Lamp5 Pax6	Lamp5 Egln3_1	1	2	down	Ildr2
100_86.2882	Lamp5 Pax6	Lamp5 Egln3_1	1	2	down	Fkbp5
100_86.2891	Lamp5 Pax6	Lamp5 Egln3_1	1	2	down	Lingo2
100_86.2897	Lamp5 Pax6	Lamp5 Egln3_1	1	2	down	Kif26b
100_86.2900	Lamp5 Pax6	Lamp5 Egln3_1	1	2	down	Itsn1
100_86.2901	Lamp5 Pax6	Lamp5 Egln3_1	1	2	down	Susd1
100_86.2909	Lamp5 Pax6	Lamp5 Egln3_1	1	2	down	Sdk1
100_86.2912	Lamp5 Pax6	Lamp5 Egln3_1	1	2	down	Arc
100_86.2917	Lamp5 Pax6	Lamp5 Egln3_1	1	2	down	Lnx1
100_86.2921	Lamp5 Pax6	Lamp5 Egln3_1	1	2	down	Dgkz
100_86.2926	Lamp5 Pax6	Lamp5 Egln3_1	1	2	down	Kcna4
100_86.2927	Lamp5 Pax6	Lamp5 Egln3_1	1	2	down	Resp18
100_86.2928	Lamp5 Pax6	Lamp5 Egln3_1	1	2	down	Cntnap1
100_86.2932	Lamp5 Pax6	Lamp5 Egln3_1	1	2	down	Fam184b
100_86.2936	Lamp5 Pax6	Lamp5 Egln3_1	1	2	down	Fgf11
100_86.2952	Lamp5 Pax6	Lamp5 Egln3_1	1	2	down	Stard5
100_86.2953	Lamp5 Pax6	Lamp5 Egln3_1	1	2	down	Fbn2
100_86.2973	Lamp5 Pax6	Lamp5 Egln3_1	1	2	down	Abca8b
100_86.2980	Lamp5 Pax6	Lamp5 Egln3_1	1	2	down	Ldlr
100_86.2992	Lamp5 Pax6	Lamp5 Egln3_1	1	2	down	Cntnap4
100_86.2994	Lamp5 Pax6	Lamp5 Egln3_1	1	2	down	Slc8a3
100_86.3012	Lamp5 Pax6	Lamp5 Egln3_1	1	2	down	Lgmn
100_86.3015	Lamp5 Pax6	Lamp5 Egln3_1	1	2	down	Zmym1
100_86.3039	Lamp5 Pax6	Lamp5 Egln3_1	1	2	down	Cyp7b1
100_86.3050	Lamp5 Pax6	Lamp5 Egln3_1	1	2	down	Rnf182
100_86.3068	Lamp5 Pax6	Lamp5 Egln3_1	1	2	down	Slc25a42
100_86.3077	Lamp5 Pax6	Lamp5 Egln3_1	1	2	down	Abcc8
100_86.3086	Lamp5 Pax6	Lamp5 Egln3_1	1	2	down	Kirrel3
100_86.3114	Lamp5 Pax6	Lamp5 Egln3_1	1	2	down	Ifitm10
100_86.3119	Lamp5 Pax6	Lamp5 Egln3_1	1	2	down	Map7
100_86.3130	Lamp5 Pax6	Lamp5 Egln3_1	1	2	down	Ripk2
100_86.3136	Lamp5 Pax6	Lamp5 Egln3_1	1	2	down	Lin7a
100_86.3139	Lamp5 Pax6	Lamp5 Egln3_1	1	2	down	Vwa5b2
100_86.3144	Lamp5 Pax6	Lamp5 Egln3_1	1	2	down	Mpdz
100_86.3178	Lamp5 Pax6	Lamp5 Egln3_1	1	2	down	Ypel2
100_86.3183	Lamp5 Pax6	Lamp5 Egln3_1	1	2	down	Gtf2h2
100_86.3186	Lamp5 Pax6	Lamp5 Egln3_1	1	2	down	Pgm1
100_86.3190	Lamp5 Pax6	Lamp5 Egln3_1	1	2	down	Snx15
100_86.3196	Lamp5 Pax6	Lamp5 Egln3_1	1	2	down	Pacrg
100_86.3219	Lamp5 Pax6	Lamp5 Egln3_1	1	2	down	Tpst1
100_86.3228	Lamp5 Pax6	Lamp5 Egln3_1	1	2	down	Slc27a1
100_86.3245	Lamp5 Pax6	Lamp5 Egln3_1	1	2	down	Simc1
100_86.3263	Lamp5 Pax6	Lamp5 Egln3_1	1	2	down	Pcbp4
100_86.3285	Lamp5 Pax6	Lamp5 Egln3_1	1	2	down	Usp2
100_86.3312	Lamp5 Pax6	Lamp5 Egln3_1	1	2	down	Rab8b
100_86.3346	Lamp5 Pax6	Lamp5 Egln3_1	1	2	down	Lrp12
100_86.3367	Lamp5 Pax6	Lamp5 Egln3_1	1	2	down	Phka2
100_86.3398	Lamp5 Pax6	Lamp5 Egln3_1	1	2	down	Slc39a11
100_86.3474	Lamp5 Pax6	Lamp5 Egln3_1	1	2	down	Tbc1d8
100_86.3476	Lamp5 Pax6	Lamp5 Egln3_1	1	2	down	Dclre1c
100_86.3492	Lamp5 Pax6	Lamp5 Egln3_1	1	2	down	Snhg11
100_86.3493	Lamp5 Pax6	Lamp5 Egln3_1	1	2	down	Phactr1
100_86.3494	Lamp5 Pax6	Lamp5 Egln3_1	1	2	down	Etl4
100_86.3495	Lamp5 Pax6	Lamp5 Egln3_1	1	2	down	Anks1b
100_86.3498	Lamp5 Pax6	Lamp5 Egln3_1	1	2	down	Cpe
100_86.3499	Lamp5 Pax6	Lamp5 Egln3_1	1	2	down	Oxr1
100_86.3502	Lamp5 Pax6	Lamp5 Egln3_1	1	2	down	Rai14
100_86.3504	Lamp5 Pax6	Lamp5 Egln3_1	1	2	down	Atp6v0a1
100_86.3505	Lamp5 Pax6	Lamp5 Egln3_1	1	2	down	Itpr1
100_86.3506	Lamp5 Pax6	Lamp5 Egln3_1	1	2	down	Pcp4
100_86.3511	Lamp5 Pax6	Lamp5 Egln3_1	1	2	down	Sept11
100_86.3517	Lamp5 Pax6	Lamp5 Egln3_1	1	2	down	Csgalnact1
100_86.3522	Lamp5 Pax6	Lamp5 Egln3_1	1	2	down	Arhgap26
100_86.3524	Lamp5 Pax6	Lamp5 Egln3_1	1	2	down	4930402H24Rik
100_86.3528	Lamp5 Pax6	Lamp5 Egln3_1	1	2	down	Vdac1
100_86.3542	Lamp5 Pax6	Lamp5 Egln3_1	1	2	down	Itm2c
100_86.3543	Lamp5 Pax6	Lamp5 Egln3_1	1	2	down	Pgam1
100_86.3549	Lamp5 Pax6	Lamp5 Egln3_1	1	2	down	Evl
100_86.3551	Lamp5 Pax6	Lamp5 Egln3_1	1	2	down	Baiap2
100_86.3553	Lamp5 Pax6	Lamp5 Egln3_1	1	2	down	Morf4l2
100_86.3554	Lamp5 Pax6	Lamp5 Egln3_1	1	2	down	Eid1
100_86.3556	Lamp5 Pax6	Lamp5 Egln3_1	1	2	down	Gng12
100_86.3557	Lamp5 Pax6	Lamp5 Egln3_1	1	2	down	Kalrn
100_86.3559	Lamp5 Pax6	Lamp5 Egln3_1	1	2	down	Arl6ip1
100_86.3560	Lamp5 Pax6	Lamp5 Egln3_1	1	2	down	Fhdc1
100_86.3562	Lamp5 Pax6	Lamp5 Egln3_1	1	2	down	Ppp2ca
100_86.3564	Lamp5 Pax6	Lamp5 Egln3_1	1	2	down	Cadm1
100_86.3565	Lamp5 Pax6	Lamp5 Egln3_1	1	2	down	Skp1a
100_86.3571	Lamp5 Pax6	Lamp5 Egln3_1	1	2	down	Atp5b
100_86.3574	Lamp5 Pax6	Lamp5 Egln3_1	1	2	down	Qdpr
100_86.3577	Lamp5 Pax6	Lamp5 Egln3_1	1	2	down	Cdk14
100_86.3578	Lamp5 Pax6	Lamp5 Egln3_1	1	2	down	Wisp1
100_86.3583	Lamp5 Pax6	Lamp5 Egln3_1	1	2	down	Gde1
100_86.3593	Lamp5 Pax6	Lamp5 Egln3_1	1	2	down	Lmo4
100_86.3600	Lamp5 Pax6	Lamp5 Egln3_1	1	2	down	Cep112
100_86.3603	Lamp5 Pax6	Lamp5 Egln3_1	1	2	down	Dlg1
100_86.3605	Lamp5 Pax6	Lamp5 Egln3_1	1	2	down	Hras
100_86.3606	Lamp5 Pax6	Lamp5 Egln3_1	1	2	down	Nlk
100_86.3621	Lamp5 Pax6	Lamp5 Egln3_1	1	2	down	Slc16a11
100_86.3630	Lamp5 Pax6	Lamp5 Egln3_1	1	2	down	Podn
100_86.3636	Lamp5 Pax6	Lamp5 Egln3_1	1	2	down	Herc2
100_86.3642	Lamp5 Pax6	Lamp5 Egln3_1	1	2	down	Stt3b
100_86.3653	Lamp5 Pax6	Lamp5 Egln3_1	1	2	down	Pik3r1
100_86.3654	Lamp5 Pax6	Lamp5 Egln3_1	1	2	down	Serpinb8
100_86.3655	Lamp5 Pax6	Lamp5 Egln3_1	1	2	down	Brinp3
100_86.3662	Lamp5 Pax6	Lamp5 Egln3_1	1	2	down	Prkd1
100_86.3671	Lamp5 Pax6	Lamp5 Egln3_1	1	2	down	Bcl2
100_86.3682	Lamp5 Pax6	Lamp5 Egln3_1	1	2	down	Prdm8
100_86.3683	Lamp5 Pax6	Lamp5 Egln3_1	1	2	down	Atp5g3
100_86.3686	Lamp5 Pax6	Lamp5 Egln3_1	1	2	down	Gabrd
100_86.3703	Lamp5 Pax6	Lamp5 Egln3_1	1	2	down	Inf2
100_86.3729	Lamp5 Pax6	Lamp5 Egln3_1	1	2	down	Emc10
100_86.3732	Lamp5 Pax6	Lamp5 Egln3_1	1	2	down	Adk
100_86.3751	Lamp5 Pax6	Lamp5 Egln3_1	1	2	down	Asxl3
100_86.3754	Lamp5 Pax6	Lamp5 Egln3_1	1	2	down	Rgs10
100_86.3756	Lamp5 Pax6	Lamp5 Egln3_1	1	2	down	Rbm24
100_86.3757	Lamp5 Pax6	Lamp5 Egln3_1	1	2	down	Dpy19l1
100_86.3761	Lamp5 Pax6	Lamp5 Egln3_1	1	2	down	Car10
100_86.3783	Lamp5 Pax6	Lamp5 Egln3_1	1	2	down	Pdcd4
100_86.3785	Lamp5 Pax6	Lamp5 Egln3_1	1	2	down	Zfp831
100_86.3798	Lamp5 Pax6	Lamp5 Egln3_1	1	2	down	Lrrc75a
100_86.3813	Lamp5 Pax6	Lamp5 Egln3_1	1	2	down	Ephb1
100_86.3829	Lamp5 Pax6	Lamp5 Egln3_1	1	2	down	Sycp2
100_86.3830	Lamp5 Pax6	Lamp5 Egln3_1	1	2	down	Sox11
100_86.3832	Lamp5 Pax6	Lamp5 Egln3_1	1	2	down	Pak6
100_86.3838	Lamp5 Pax6	Lamp5 Egln3_1	1	2	down	Kctd16
100_86.3854	Lamp5 Pax6	Lamp5 Egln3_1	1	2	down	Atf6
100_86.3859	Lamp5 Pax6	Lamp5 Egln3_1	1	2	down	Zdhhc14
100_86.3872	Lamp5 Pax6	Lamp5 Egln3_1	1	2	down	Gpd1
100_86.3878	Lamp5 Pax6	Lamp5 Egln3_1	1	2	down	Vipr1
100_86.3879	Lamp5 Pax6	Lamp5 Egln3_1	1	2	down	Ptpn11
100_86.3882	Lamp5 Pax6	Lamp5 Egln3_1	1	2	down	Kcnh5
100_86.3886	Lamp5 Pax6	Lamp5 Egln3_1	1	2	down	Snrpn
100_86.3896	Lamp5 Pax6	Lamp5 Egln3_1	1	2	down	Fam19a5
100_86.3909	Lamp5 Pax6	Lamp5 Egln3_1	1	2	down	Rasgrf1
100_86.3927	Lamp5 Pax6	Lamp5 Egln3_1	1	2	down	Abcb1b
100_86.3932	Lamp5 Pax6	Lamp5 Egln3_1	1	2	down	Sema4f
100_86.3943	Lamp5 Pax6	Lamp5 Egln3_1	1	2	down	Traip
100_86.3963	Lamp5 Pax6	Lamp5 Egln3_1	1	2	down	Fam13a
100_86.3964	Lamp5 Pax6	Lamp5 Egln3_1	1	2	down	Fstl5
100_86.3979	Lamp5 Pax6	Lamp5 Egln3_1	1	2	down	Adam19
100_86.3986	Lamp5 Pax6	Lamp5 Egln3_1	1	2	down	Gpr176
100_86.3996	Lamp5 Pax6	Lamp5 Egln3_1	1	2	down	Rbms3
100_86.4026	Lamp5 Pax6	Lamp5 Egln3_1	1	2	down	Aifm3
100_86.4047	Lamp5 Pax6	Lamp5 Egln3_1	1	2	down	Cys1
100_86.4048	Lamp5 Pax6	Lamp5 Egln3_1	1	2	down	Eda
100_86.4052	Lamp5 Pax6	Lamp5 Egln3_1	1	2	down	Epha10
100_86.4070	Lamp5 Pax6	Lamp5 Egln3_1	1	2	down	Acsl3
100_86.4071	Lamp5 Pax6	Lamp5 Egln3_1	1	2	down	Mgat5
100_86.4084	Lamp5 Pax6	Lamp5 Egln3_1	1	2	down	Pdk1
100_86.4086	Lamp5 Pax6	Lamp5 Egln3_1	1	2	down	B3gat2
100_86.4087	Lamp5 Pax6	Lamp5 Egln3_1	1	2	down	Anapc15
100_86.4090	Lamp5 Pax6	Lamp5 Egln3_1	1	2	down	Inpp5j
100_86.4108	Lamp5 Pax6	Lamp5 Egln3_1	1	2	down	Chrd
100_86.4118	Lamp5 Pax6	Lamp5 Egln3_1	1	2	down	Ppcdc
100_86.4123	Lamp5 Pax6	Lamp5 Egln3_1	1	2	down	Plekha1
100_86.4142	Lamp5 Pax6	Lamp5 Egln3_1	1	2	down	Pxdn
100_86.4144	Lamp5 Pax6	Lamp5 Egln3_1	1	2	down	Nmrk1
100_86.4170	Lamp5 Pax6	Lamp5 Egln3_1	1	2	down	Rnd1
100_86.4171	Lamp5 Pax6	Lamp5 Egln3_1	1	2	down	Tox
100_86.4179	Lamp5 Pax6	Lamp5 Egln3_1	1	2	down	Pip5k1b
100_86.4180	Lamp5 Pax6	Lamp5 Egln3_1	1	2	down	Pag1
100_86.4197	Lamp5 Pax6	Lamp5 Egln3_1	1	2	down	Ctps
100_86.4200	Lamp5 Pax6	Lamp5 Egln3_1	1	2	down	Prdx6
100_86.4222	Lamp5 Pax6	Lamp5 Egln3_1	1	2	down	Kif17
100_86.4255	Lamp5 Pax6	Lamp5 Egln3_1	1	2	down	Ugdh
100_86.4278	Lamp5 Pax6	Lamp5 Egln3_1	1	2	down	Smarcd3
100_86.4293	Lamp5 Pax6	Lamp5 Egln3_1	1	2	down	Dzip1
100_86.4306	Lamp5 Pax6	Lamp5 Egln3_1	1	2	down	Wwp1
100_86.4307	Lamp5 Pax6	Lamp5 Egln3_1	1	2	down	A730017C20Rik
100_87.1	Lamp5 Pax6	Lamp5 Egln3_1	1	2	up	Slco1a4
100_87.2	Lamp5 Pax6	Lamp5 Egln3_1	1	2	up	Ly6c1
100_87.3	Lamp5 Pax6	Lamp5 Egln3_1	1	2	up	Flt1
100_87.4	Lamp5 Pax6	Lamp5 Egln3_1	1	2	up	Cldn5
100_87.5	Lamp5 Pax6	Lamp5 Egln3_1	1	2	up	Ly6a
100_87.6	Lamp5 Pax6	Lamp5 Egln3_1	1	2	up	Slco1c1
100_87.7	Lamp5 Pax6	Lamp5 Egln3_1	1	2	up	Abcb1a
100_87.8	Lamp5 Pax6	Lamp5 Egln3_1	1	2	up	Ebf1
100_87.9	Lamp5 Pax6	Lamp5 Egln3_1	1	2	up	Pltp
100_87.10	Lamp5 Pax6	Lamp5 Egln3_1	1	2	up	Mecom
100_87.11	Lamp5 Pax6	Lamp5 Egln3_1	1	2	up	Lef1
100_87.12	Lamp5 Pax6	Lamp5 Egln3_1	1	2	up	Klf2
100_87.13	Lamp5 Pax6	Lamp5 Egln3_1	1	2	up	Id1
100_87.14	Lamp5 Pax6	Lamp5 Egln3_1	1	2	up	Hspb1
100_87.15	Lamp5 Pax6	Lamp5 Egln3_1	1	2	up	Fn1
100_87.16	Lamp5 Pax6	Lamp5 Egln3_1	1	2	up	Eng
100_87.17	Lamp5 Pax6	Lamp5 Egln3_1	1	2	up	Anxa3
100_87.18	Lamp5 Pax6	Lamp5 Egln3_1	1	2	up	Emcn
100_87.19	Lamp5 Pax6	Lamp5 Egln3_1	1	2	up	Id3
100_87.20	Lamp5 Pax6	Lamp5 Egln3_1	1	2	up	Sparc
100_87.21	Lamp5 Pax6	Lamp5 Egln3_1	1	2	up	Srgn
100_87.22	Lamp5 Pax6	Lamp5 Egln3_1	1	2	up	Nostrin
100_87.23	Lamp5 Pax6	Lamp5 Egln3_1	1	2	up	Pdgfd
100_87.24	Lamp5 Pax6	Lamp5 Egln3_1	1	2	up	Ptprb
100_87.25	Lamp5 Pax6	Lamp5 Egln3_1	1	2	up	Ctsh
100_87.26	Lamp5 Pax6	Lamp5 Egln3_1	1	2	up	Esam
100_87.27	Lamp5 Pax6	Lamp5 Egln3_1	1	2	up	Igfbp7
100_87.28	Lamp5 Pax6	Lamp5 Egln3_1	1	2	up	Ahnak
100_87.29	Lamp5 Pax6	Lamp5 Egln3_1	1	2	up	Zfp36l1
100_87.30	Lamp5 Pax6	Lamp5 Egln3_1	1	2	up	Fcgrt
100_87.31	Lamp5 Pax6	Lamp5 Egln3_1	1	2	up	Paqr5
100_87.32	Lamp5 Pax6	Lamp5 Egln3_1	1	2	up	Cobll1
100_87.33	Lamp5 Pax6	Lamp5 Egln3_1	1	2	up	Lsr
100_87.34	Lamp5 Pax6	Lamp5 Egln3_1	1	2	up	Ramp2
100_87.35	Lamp5 Pax6	Lamp5 Egln3_1	1	2	up	Clic4
100_87.36	Lamp5 Pax6	Lamp5 Egln3_1	1	2	up	Sema3c
100_87.37	Lamp5 Pax6	Lamp5 Egln3_1	1	2	up	Ptprm
100_87.38	Lamp5 Pax6	Lamp5 Egln3_1	1	2	up	Arhgap31
100_87.39	Lamp5 Pax6	Lamp5 Egln3_1	1	2	up	Pdlim5
100_87.40	Lamp5 Pax6	Lamp5 Egln3_1	1	2	up	Arhgap29
100_87.41	Lamp5 Pax6	Lamp5 Egln3_1	1	2	up	Car4
100_87.42	Lamp5 Pax6	Lamp5 Egln3_1	1	2	up	Epas1
100_87.43	Lamp5 Pax6	Lamp5 Egln3_1	1	2	up	Cyyr1
100_87.44	Lamp5 Pax6	Lamp5 Egln3_1	1	2	up	Ifitm3
100_87.45	Lamp5 Pax6	Lamp5 Egln3_1	1	2	up	Cdh5
100_87.46	Lamp5 Pax6	Lamp5 Egln3_1	1	2	up	Pecam1
100_87.47	Lamp5 Pax6	Lamp5 Egln3_1	1	2	up	Zfp366
100_87.48	Lamp5 Pax6	Lamp5 Egln3_1	1	2	up	Tm4sf1
100_87.49	Lamp5 Pax6	Lamp5 Egln3_1	1	2	up	Fli1
100_87.50	Lamp5 Pax6	Lamp5 Egln3_1	1	2	up	Sox17
100_87.51	Lamp5 Pax6	Lamp5 Egln3_1	1	2	up	Wfdc1
100_87.52	Lamp5 Pax6	Lamp5 Egln3_1	1	2	up	Gng11
100_87.53	Lamp5 Pax6	Lamp5 Egln3_1	1	2	up	Slc2a1
100_87.54	Lamp5 Pax6	Lamp5 Egln3_1	1	2	up	Hmcn1
100_87.55	Lamp5 Pax6	Lamp5 Egln3_1	1	2	up	Tagln2
100_87.56	Lamp5 Pax6	Lamp5 Egln3_1	1	2	up	Pglyrp1
100_87.57	Lamp5 Pax6	Lamp5 Egln3_1	1	2	up	Sp100
100_87.58	Lamp5 Pax6	Lamp5 Egln3_1	1	2	up	Itga1
100_87.59	Lamp5 Pax6	Lamp5 Egln3_1	1	2	up	Foxq1
100_87.60	Lamp5 Pax6	Lamp5 Egln3_1	1	2	up	Prom1
100_87.61	Lamp5 Pax6	Lamp5 Egln3_1	1	2	up	Podxl
100_87.62	Lamp5 Pax6	Lamp5 Egln3_1	1	2	up	Vim
100_87.63	Lamp5 Pax6	Lamp5 Egln3_1	1	2	up	Tinagl1
100_87.64	Lamp5 Pax6	Lamp5 Egln3_1	1	2	up	Acvrl1
100_87.65	Lamp5 Pax6	Lamp5 Egln3_1	1	2	up	Lims2
100_87.66	Lamp5 Pax6	Lamp5 Egln3_1	1	2	up	Ets1
100_87.67	Lamp5 Pax6	Lamp5 Egln3_1	1	2	up	Ocln
100_87.68	Lamp5 Pax6	Lamp5 Egln3_1	1	2	up	Palmd
100_87.69	Lamp5 Pax6	Lamp5 Egln3_1	1	2	up	Vwa1
100_87.70	Lamp5 Pax6	Lamp5 Egln3_1	1	2	up	Heg1
100_87.72	Lamp5 Pax6	Lamp5 Egln3_1	1	2	up	Parvb
100_87.73	Lamp5 Pax6	Lamp5 Egln3_1	1	2	up	Nfkbia
100_87.74	Lamp5 Pax6	Lamp5 Egln3_1	1	2	up	Slc40a1
100_87.75	Lamp5 Pax6	Lamp5 Egln3_1	1	2	up	Kank3
100_87.76	Lamp5 Pax6	Lamp5 Egln3_1	1	2	up	Hspa12b
100_87.77	Lamp5 Pax6	Lamp5 Egln3_1	1	2	up	Clic1
100_87.78	Lamp5 Pax6	Lamp5 Egln3_1	1	2	up	Rgcc
100_87.79	Lamp5 Pax6	Lamp5 Egln3_1	1	2	up	Itga6
100_87.80	Lamp5 Pax6	Lamp5 Egln3_1	1	2	up	Tbc1d4
100_87.81	Lamp5 Pax6	Lamp5 Egln3_1	1	2	up	Plekhg1
100_87.82	Lamp5 Pax6	Lamp5 Egln3_1	1	2	up	Prex2
100_87.83	Lamp5 Pax6	Lamp5 Egln3_1	1	2	up	Sema6a
100_87.84	Lamp5 Pax6	Lamp5 Egln3_1	1	2	up	Itm2a
100_87.85	Lamp5 Pax6	Lamp5 Egln3_1	1	2	up	S1pr1
100_87.86	Lamp5 Pax6	Lamp5 Egln3_1	1	2	up	Icam2
100_87.87	Lamp5 Pax6	Lamp5 Egln3_1	1	2	up	Klf4
100_87.88	Lamp5 Pax6	Lamp5 Egln3_1	1	2	up	Cxcl12
100_87.89	Lamp5 Pax6	Lamp5 Egln3_1	1	2	up	Kdr
100_87.90	Lamp5 Pax6	Lamp5 Egln3_1	1	2	up	Slc22a8
100_87.91	Lamp5 Pax6	Lamp5 Egln3_1	1	2	up	Slfn5
100_87.92	Lamp5 Pax6	Lamp5 Egln3_1	1	2	up	Rbpms
100_87.93	Lamp5 Pax6	Lamp5 Egln3_1	1	2	up	Clec2d
100_87.94	Lamp5 Pax6	Lamp5 Egln3_1	1	2	up	Sox18
100_87.95	Lamp5 Pax6	Lamp5 Egln3_1	1	2	up	Cd93
100_87.96	Lamp5 Pax6	Lamp5 Egln3_1	1	2	up	Tie1
100_87.97	Lamp5 Pax6	Lamp5 Egln3_1	1	2	up	Serpinh1
100_87.98	Lamp5 Pax6	Lamp5 Egln3_1	1	2	up	Slco2b1
100_87.99	Lamp5 Pax6	Lamp5 Egln3_1	1	2	up	Erg
100_87.100	Lamp5 Pax6	Lamp5 Egln3_1	1	2	up	Cgnl1
100_87.101	Lamp5 Pax6	Lamp5 Egln3_1	1	2	up	Prkch
100_87.102	Lamp5 Pax6	Lamp5 Egln3_1	1	2	up	Mal
100_87.103	Lamp5 Pax6	Lamp5 Egln3_1	1	2	up	Itih5
100_87.104	Lamp5 Pax6	Lamp5 Egln3_1	1	2	up	Rgs5
100_87.106	Lamp5 Pax6	Lamp5 Egln3_1	1	2	up	Cmtm8
100_87.107	Lamp5 Pax6	Lamp5 Egln3_1	1	2	up	Fzd6
100_87.108	Lamp5 Pax6	Lamp5 Egln3_1	1	2	up	Wwtr1
100_87.109	Lamp5 Pax6	Lamp5 Egln3_1	1	2	up	S100a13
100_87.110	Lamp5 Pax6	Lamp5 Egln3_1	1	2	up	Abcg2
100_87.111	Lamp5 Pax6	Lamp5 Egln3_1	1	2	up	H2-K1
100_87.112	Lamp5 Pax6	Lamp5 Egln3_1	1	2	up	Rhoc
100_87.113	Lamp5 Pax6	Lamp5 Egln3_1	1	2	up	H2-D1
100_87.114	Lamp5 Pax6	Lamp5 Egln3_1	1	2	up	Afap1l1
100_87.115	Lamp5 Pax6	Lamp5 Egln3_1	1	2	up	Tns1
100_87.116	Lamp5 Pax6	Lamp5 Egln3_1	1	2	up	Cd34
100_87.117	Lamp5 Pax6	Lamp5 Egln3_1	1	2	up	Tmtc2
100_87.118	Lamp5 Pax6	Lamp5 Egln3_1	1	2	up	Nxn
100_87.119	Lamp5 Pax6	Lamp5 Egln3_1	1	2	up	Arpc1b
100_87.120	Lamp5 Pax6	Lamp5 Egln3_1	1	2	up	Lmo2
100_87.121	Lamp5 Pax6	Lamp5 Egln3_1	1	2	up	Col4a1
100_87.122	Lamp5 Pax6	Lamp5 Egln3_1	1	2	up	Akap12
100_87.123	Lamp5 Pax6	Lamp5 Egln3_1	1	2	up	Mtus1
100_87.125	Lamp5 Pax6	Lamp5 Egln3_1	1	2	up	Pard3b
100_87.126	Lamp5 Pax6	Lamp5 Egln3_1	1	2	up	Maml2
100_87.127	Lamp5 Pax6	Lamp5 Egln3_1	1	2	up	Fgd5
100_87.129	Lamp5 Pax6	Lamp5 Egln3_1	1	2	up	Gimap6
100_87.130	Lamp5 Pax6	Lamp5 Egln3_1	1	2	up	Nes
100_87.131	Lamp5 Pax6	Lamp5 Egln3_1	1	2	up	S100a16
100_87.133	Lamp5 Pax6	Lamp5 Egln3_1	1	2	up	Plscr4
100_87.135	Lamp5 Pax6	Lamp5 Egln3_1	1	2	up	St6galnac2
100_87.136	Lamp5 Pax6	Lamp5 Egln3_1	1	2	up	Mfsd2a
100_87.137	Lamp5 Pax6	Lamp5 Egln3_1	1	2	up	Gatm
100_87.139	Lamp5 Pax6	Lamp5 Egln3_1	1	2	up	Cdkn1a
100_87.140	Lamp5 Pax6	Lamp5 Egln3_1	1	2	up	Itpkb
100_87.142	Lamp5 Pax6	Lamp5 Egln3_1	1	2	up	Thsd1
100_87.143	Lamp5 Pax6	Lamp5 Egln3_1	1	2	up	Csrp2
100_87.144	Lamp5 Pax6	Lamp5 Egln3_1	1	2	up	Afap1l2
100_87.145	Lamp5 Pax6	Lamp5 Egln3_1	1	2	up	Mill2
100_87.148	Lamp5 Pax6	Lamp5 Egln3_1	1	2	up	Pcp4l1
100_87.149	Lamp5 Pax6	Lamp5 Egln3_1	1	2	up	Gjc1
100_87.151	Lamp5 Pax6	Lamp5 Egln3_1	1	2	up	Neat1
100_87.153	Lamp5 Pax6	Lamp5 Egln3_1	1	2	up	Rgs12
100_87.154	Lamp5 Pax6	Lamp5 Egln3_1	1	2	up	Pllp
100_87.157	Lamp5 Pax6	Lamp5 Egln3_1	1	2	up	Jam2
100_87.158	Lamp5 Pax6	Lamp5 Egln3_1	1	2	up	Dach1
100_87.159	Lamp5 Pax6	Lamp5 Egln3_1	1	2	up	Timp3
100_87.160	Lamp5 Pax6	Lamp5 Egln3_1	1	2	up	Myo1e
100_87.162	Lamp5 Pax6	Lamp5 Egln3_1	1	2	up	St8sia4
100_87.163	Lamp5 Pax6	Lamp5 Egln3_1	1	2	up	Klhl5
100_87.164	Lamp5 Pax6	Lamp5 Egln3_1	1	2	up	Mxra7
100_87.165	Lamp5 Pax6	Lamp5 Egln3_1	1	2	up	Rassf3
100_87.166	Lamp5 Pax6	Lamp5 Egln3_1	1	2	up	Myo1b
100_87.167	Lamp5 Pax6	Lamp5 Egln3_1	1	2	up	Tjp2
100_87.169	Lamp5 Pax6	Lamp5 Egln3_1	1	2	up	Anxa2
100_87.170	Lamp5 Pax6	Lamp5 Egln3_1	1	2	up	Abcc4
100_87.172	Lamp5 Pax6	Lamp5 Egln3_1	1	2	up	Fas
100_87.173	Lamp5 Pax6	Lamp5 Egln3_1	1	2	up	Ucp2
100_87.176	Lamp5 Pax6	Lamp5 Egln3_1	1	2	up	Tspo
100_87.177	Lamp5 Pax6	Lamp5 Egln3_1	1	2	up	Ddc
100_87.178	Lamp5 Pax6	Lamp5 Egln3_1	1	2	up	Ccm2l
100_87.179	Lamp5 Pax6	Lamp5 Egln3_1	1	2	up	Slc38a3
100_87.180	Lamp5 Pax6	Lamp5 Egln3_1	1	2	up	Rasip1
100_87.181	Lamp5 Pax6	Lamp5 Egln3_1	1	2	up	Gng5
100_87.182	Lamp5 Pax6	Lamp5 Egln3_1	1	2	up	Gch1
100_87.183	Lamp5 Pax6	Lamp5 Egln3_1	1	2	up	Acer2
100_87.185	Lamp5 Pax6	Lamp5 Egln3_1	1	2	up	Nos3
100_87.186	Lamp5 Pax6	Lamp5 Egln3_1	1	2	up	Dock6
100_87.187	Lamp5 Pax6	Lamp5 Egln3_1	1	2	up	Mpzl1
100_87.188	Lamp5 Pax6	Lamp5 Egln3_1	1	2	up	Pon2
100_87.189	Lamp5 Pax6	Lamp5 Egln3_1	1	2	up	9530026P05Rik
100_87.190	Lamp5 Pax6	Lamp5 Egln3_1	1	2	up	Kitl
100_87.191	Lamp5 Pax6	Lamp5 Egln3_1	1	2	up	St3gal6
100_87.192	Lamp5 Pax6	Lamp5 Egln3_1	1	2	up	Lhfpl2
100_87.194	Lamp5 Pax6	Lamp5 Egln3_1	1	2	up	Nkd1
100_87.195	Lamp5 Pax6	Lamp5 Egln3_1	1	2	up	Rhoj
100_87.196	Lamp5 Pax6	Lamp5 Egln3_1	1	2	up	Kif26a
100_87.197	Lamp5 Pax6	Lamp5 Egln3_1	1	2	up	Gab1
100_87.198	Lamp5 Pax6	Lamp5 Egln3_1	1	2	up	Gstm1
100_87.201	Lamp5 Pax6	Lamp5 Egln3_1	1	2	up	Pde8a
100_87.203	Lamp5 Pax6	Lamp5 Egln3_1	1	2	up	Tanc1
100_87.204	Lamp5 Pax6	Lamp5 Egln3_1	1	2	up	Foxo1
100_87.205	Lamp5 Pax6	Lamp5 Egln3_1	1	2	up	Cald1
100_87.206	Lamp5 Pax6	Lamp5 Egln3_1	1	2	up	Fmnl3
100_87.207	Lamp5 Pax6	Lamp5 Egln3_1	1	2	up	St3gal1
100_87.208	Lamp5 Pax6	Lamp5 Egln3_1	1	2	up	Apoe
100_87.209	Lamp5 Pax6	Lamp5 Egln3_1	1	2	up	Rin2
100_87.210	Lamp5 Pax6	Lamp5 Egln3_1	1	2	up	Ltbp4
100_87.211	Lamp5 Pax6	Lamp5 Egln3_1	1	2	up	Stard8
100_87.212	Lamp5 Pax6	Lamp5 Egln3_1	1	2	up	Pde7b
100_87.213	Lamp5 Pax6	Lamp5 Egln3_1	1	2	up	Prrg1
100_87.215	Lamp5 Pax6	Lamp5 Egln3_1	1	2	up	Rasgrp2
100_87.216	Lamp5 Pax6	Lamp5 Egln3_1	1	2	up	Crip1
100_87.218	Lamp5 Pax6	Lamp5 Egln3_1	1	2	up	Tmem252
100_87.220	Lamp5 Pax6	Lamp5 Egln3_1	1	2	up	Xdh
100_87.229	Lamp5 Pax6	Lamp5 Egln3_1	1	2	up	Eva1b
100_87.230	Lamp5 Pax6	Lamp5 Egln3_1	1	2	up	Foxc1
100_87.231	Lamp5 Pax6	Lamp5 Egln3_1	1	2	up	Lamb2
100_87.232	Lamp5 Pax6	Lamp5 Egln3_1	1	2	up	4930578C19Rik
100_87.237	Lamp5 Pax6	Lamp5 Egln3_1	1	2	up	Ndrg1
100_87.239	Lamp5 Pax6	Lamp5 Egln3_1	1	2	up	B2m
100_87.244	Lamp5 Pax6	Lamp5 Egln3_1	1	2	up	Notch4
100_87.247	Lamp5 Pax6	Lamp5 Egln3_1	1	2	up	Cav2
100_87.248	Lamp5 Pax6	Lamp5 Egln3_1	1	2	up	Txnip
100_87.249	Lamp5 Pax6	Lamp5 Egln3_1	1	2	up	Ostf1
100_87.251	Lamp5 Pax6	Lamp5 Egln3_1	1	2	up	Cav1
100_87.252	Lamp5 Pax6	Lamp5 Egln3_1	1	2	up	Prr5l
100_87.253	Lamp5 Pax6	Lamp5 Egln3_1	1	2	up	Fxyd5
100_87.257	Lamp5 Pax6	Lamp5 Egln3_1	1	2	up	Notch1
100_87.261	Lamp5 Pax6	Lamp5 Egln3_1	1	2	up	Plat
100_87.262	Lamp5 Pax6	Lamp5 Egln3_1	1	2	up	Crybg3
100_87.263	Lamp5 Pax6	Lamp5 Egln3_1	1	2	up	Slc39a8
100_87.265	Lamp5 Pax6	Lamp5 Egln3_1	1	2	up	Crip2
100_87.266	Lamp5 Pax6	Lamp5 Egln3_1	1	2	up	Tmcc3
100_87.267	Lamp5 Pax6	Lamp5 Egln3_1	1	2	up	Ctnna1
100_87.269	Lamp5 Pax6	Lamp5 Egln3_1	1	2	up	Glul
100_87.272	Lamp5 Pax6	Lamp5 Egln3_1	1	2	up	Aldh2
100_87.273	Lamp5 Pax6	Lamp5 Egln3_1	1	2	up	Thbd
100_87.274	Lamp5 Pax6	Lamp5 Egln3_1	1	2	up	Calcrl
100_87.278	Lamp5 Pax6	Lamp5 Egln3_1	1	2	up	Gcnt2
100_87.279	Lamp5 Pax6	Lamp5 Egln3_1	1	2	up	Stxbp6
100_87.280	Lamp5 Pax6	Lamp5 Egln3_1	1	2	up	Chn2
100_87.281	Lamp5 Pax6	Lamp5 Egln3_1	1	2	up	Mt1
100_87.282	Lamp5 Pax6	Lamp5 Egln3_1	1	2	up	Ptma
100_87.283	Lamp5 Pax6	Lamp5 Egln3_1	1	2	up	Hes1
100_87.285	Lamp5 Pax6	Lamp5 Egln3_1	1	2	up	Map3k1
100_87.286	Lamp5 Pax6	Lamp5 Egln3_1	1	2	up	Rhobtb1
100_87.288	Lamp5 Pax6	Lamp5 Egln3_1	1	2	up	Csrp1
100_87.289	Lamp5 Pax6	Lamp5 Egln3_1	1	2	up	Nfe2l2
100_87.290	Lamp5 Pax6	Lamp5 Egln3_1	1	2	up	Isyna1
100_87.292	Lamp5 Pax6	Lamp5 Egln3_1	1	2	up	Gpr146
100_87.293	Lamp5 Pax6	Lamp5 Egln3_1	1	2	up	Nhsl1
100_87.295	Lamp5 Pax6	Lamp5 Egln3_1	1	2	up	Slc16a1
100_87.296	Lamp5 Pax6	Lamp5 Egln3_1	1	2	up	Ackr3
100_87.297	Lamp5 Pax6	Lamp5 Egln3_1	1	2	up	Rreb1
100_87.298	Lamp5 Pax6	Lamp5 Egln3_1	1	2	up	Akap13
100_87.300	Lamp5 Pax6	Lamp5 Egln3_1	1	2	up	Sash1
100_87.301	Lamp5 Pax6	Lamp5 Egln3_1	1	2	up	Filip1
100_87.302	Lamp5 Pax6	Lamp5 Egln3_1	1	2	up	Ttc23
100_87.304	Lamp5 Pax6	Lamp5 Egln3_1	1	2	up	Prkd3
100_87.305	Lamp5 Pax6	Lamp5 Egln3_1	1	2	up	Rnf144b
100_87.306	Lamp5 Pax6	Lamp5 Egln3_1	1	2	up	Cp
100_87.307	Lamp5 Pax6	Lamp5 Egln3_1	1	2	up	Ldlrad3
100_87.308	Lamp5 Pax6	Lamp5 Egln3_1	1	2	up	Gltp
100_87.309	Lamp5 Pax6	Lamp5 Egln3_1	1	2	up	Phactr2
100_87.310	Lamp5 Pax6	Lamp5 Egln3_1	1	2	up	Tgfbr3
100_87.314	Lamp5 Pax6	Lamp5 Egln3_1	1	2	up	Ecscr
100_87.318	Lamp5 Pax6	Lamp5 Egln3_1	1	2	up	Tcf4
100_87.320	Lamp5 Pax6	Lamp5 Egln3_1	1	2	up	S100a11
100_87.321	Lamp5 Pax6	Lamp5 Egln3_1	1	2	up	Dock1
100_87.322	Lamp5 Pax6	Lamp5 Egln3_1	1	2	up	Cdkn1c
100_87.323	Lamp5 Pax6	Lamp5 Egln3_1	1	2	up	Bcam
100_87.324	Lamp5 Pax6	Lamp5 Egln3_1	1	2	up	H2-T23
100_87.326	Lamp5 Pax6	Lamp5 Egln3_1	1	2	up	Zfp36
100_87.328	Lamp5 Pax6	Lamp5 Egln3_1	1	2	up	Zbtb20
100_87.329	Lamp5 Pax6	Lamp5 Egln3_1	1	2	up	Ccdc141
100_87.332	Lamp5 Pax6	Lamp5 Egln3_1	1	2	up	Slc16a9
100_87.334	Lamp5 Pax6	Lamp5 Egln3_1	1	2	up	Ndnf
100_87.335	Lamp5 Pax6	Lamp5 Egln3_1	1	2	up	Gsta4
100_87.338	Lamp5 Pax6	Lamp5 Egln3_1	1	2	up	Rad54b
100_87.339	Lamp5 Pax6	Lamp5 Egln3_1	1	2	up	Slc9a3r2
100_87.341	Lamp5 Pax6	Lamp5 Egln3_1	1	2	up	F11r
100_87.342	Lamp5 Pax6	Lamp5 Egln3_1	1	2	up	4930523C07Rik
100_87.343	Lamp5 Pax6	Lamp5 Egln3_1	1	2	up	Uaca
100_87.347	Lamp5 Pax6	Lamp5 Egln3_1	1	2	up	Rin3
100_87.348	Lamp5 Pax6	Lamp5 Egln3_1	1	2	up	Arl4a
100_87.352	Lamp5 Pax6	Lamp5 Egln3_1	1	2	up	Mfge8
100_87.353	Lamp5 Pax6	Lamp5 Egln3_1	1	2	up	Rasgrp3
100_87.356	Lamp5 Pax6	Lamp5 Egln3_1	1	2	up	Tsc22d3
100_87.357	Lamp5 Pax6	Lamp5 Egln3_1	1	2	up	Stra6
100_87.358	Lamp5 Pax6	Lamp5 Egln3_1	1	2	up	Cyp2d22
100_87.360	Lamp5 Pax6	Lamp5 Egln3_1	1	2	up	Ptpn14
100_87.363	Lamp5 Pax6	Lamp5 Egln3_1	1	2	up	Ly6e
100_87.364	Lamp5 Pax6	Lamp5 Egln3_1	1	2	up	Qk
100_87.367	Lamp5 Pax6	Lamp5 Egln3_1	1	2	up	Vamp5
100_87.374	Lamp5 Pax6	Lamp5 Egln3_1	1	2	up	Entpd1
100_87.375	Lamp5 Pax6	Lamp5 Egln3_1	1	2	up	Sox13
100_87.377	Lamp5 Pax6	Lamp5 Egln3_1	1	2	up	Tcf7l2
100_87.381	Lamp5 Pax6	Lamp5 Egln3_1	1	2	up	Col4a2
100_87.386	Lamp5 Pax6	Lamp5 Egln3_1	1	2	up	Dab2
100_87.387	Lamp5 Pax6	Lamp5 Egln3_1	1	2	up	Nedd9
100_87.388	Lamp5 Pax6	Lamp5 Egln3_1	1	2	up	Utrn
100_87.389	Lamp5 Pax6	Lamp5 Egln3_1	1	2	up	Emp2
100_87.392	Lamp5 Pax6	Lamp5 Egln3_1	1	2	up	Rapgef3
100_87.393	Lamp5 Pax6	Lamp5 Egln3_1	1	2	up	Gbe1
100_87.394	Lamp5 Pax6	Lamp5 Egln3_1	1	2	up	Apod
100_87.397	Lamp5 Pax6	Lamp5 Egln3_1	1	2	up	Pla2g16
100_87.401	Lamp5 Pax6	Lamp5 Egln3_1	1	2	up	Tgfbr2
100_87.403	Lamp5 Pax6	Lamp5 Egln3_1	1	2	up	Nek7
100_87.405	Lamp5 Pax6	Lamp5 Egln3_1	1	2	up	Syne2
100_87.407	Lamp5 Pax6	Lamp5 Egln3_1	1	2	up	Samd9l
100_87.414	Lamp5 Pax6	Lamp5 Egln3_1	1	2	up	Pgm5
100_87.419	Lamp5 Pax6	Lamp5 Egln3_1	1	2	up	Tek
100_87.421	Lamp5 Pax6	Lamp5 Egln3_1	1	2	up	Bok
100_87.423	Lamp5 Pax6	Lamp5 Egln3_1	1	2	up	Sorbs3
100_87.425	Lamp5 Pax6	Lamp5 Egln3_1	1	2	up	Mcc
100_87.426	Lamp5 Pax6	Lamp5 Egln3_1	1	2	up	Mertk
100_87.427	Lamp5 Pax6	Lamp5 Egln3_1	1	2	up	Ece1
100_87.429	Lamp5 Pax6	Lamp5 Egln3_1	1	2	up	Edn1
100_87.432	Lamp5 Pax6	Lamp5 Egln3_1	1	2	up	Apcdd1
100_87.433	Lamp5 Pax6	Lamp5 Egln3_1	1	2	up	Itpr2
100_87.434	Lamp5 Pax6	Lamp5 Egln3_1	1	2	up	St6galnac3
100_87.442	Lamp5 Pax6	Lamp5 Egln3_1	1	2	up	Tspan9
100_87.443	Lamp5 Pax6	Lamp5 Egln3_1	1	2	up	Mt2
100_87.444	Lamp5 Pax6	Lamp5 Egln3_1	1	2	up	Rbms1
100_87.445	Lamp5 Pax6	Lamp5 Egln3_1	1	2	up	Ttyh2
100_87.446	Lamp5 Pax6	Lamp5 Egln3_1	1	2	up	Atp1a2
100_87.447	Lamp5 Pax6	Lamp5 Egln3_1	1	2	up	Cflar
100_87.448	Lamp5 Pax6	Lamp5 Egln3_1	1	2	up	Sh3bp4
100_87.449	Lamp5 Pax6	Lamp5 Egln3_1	1	2	up	Lima1
100_87.450	Lamp5 Pax6	Lamp5 Egln3_1	1	2	up	Mob3b
100_87.451	Lamp5 Pax6	Lamp5 Egln3_1	1	2	up	Layn
100_87.453	Lamp5 Pax6	Lamp5 Egln3_1	1	2	up	Ephx1
100_87.455	Lamp5 Pax6	Lamp5 Egln3_1	1	2	up	Kctd12
100_87.456	Lamp5 Pax6	Lamp5 Egln3_1	1	2	up	S100a1
100_87.459	Lamp5 Pax6	Lamp5 Egln3_1	1	2	up	Nrep
100_87.460	Lamp5 Pax6	Lamp5 Egln3_1	1	2	up	Prss23
100_87.462	Lamp5 Pax6	Lamp5 Egln3_1	1	2	up	Yes1
100_87.463	Lamp5 Pax6	Lamp5 Egln3_1	1	2	up	Arhgef28
100_87.465	Lamp5 Pax6	Lamp5 Egln3_1	1	2	up	Ier3
100_87.466	Lamp5 Pax6	Lamp5 Egln3_1	1	2	up	Fam129a
100_87.467	Lamp5 Pax6	Lamp5 Egln3_1	1	2	up	Ptprk
100_87.469	Lamp5 Pax6	Lamp5 Egln3_1	1	2	up	Vgll4
100_87.473	Lamp5 Pax6	Lamp5 Egln3_1	1	2	up	Lipa
100_87.474	Lamp5 Pax6	Lamp5 Egln3_1	1	2	up	Cbfa2t3
100_87.475	Lamp5 Pax6	Lamp5 Egln3_1	1	2	up	Serpinb9
100_87.477	Lamp5 Pax6	Lamp5 Egln3_1	1	2	up	St5
100_87.478	Lamp5 Pax6	Lamp5 Egln3_1	1	2	down	Tmem163
100_87.479	Lamp5 Pax6	Lamp5 Egln3_1	1	2	down	Cadps
100_87.480	Lamp5 Pax6	Lamp5 Egln3_1	1	2	down	Ptprn2
100_87.481	Lamp5 Pax6	Lamp5 Egln3_1	1	2	down	Satb2
100_87.482	Lamp5 Pax6	Lamp5 Egln3_1	1	2	down	Cntn1
100_87.483	Lamp5 Pax6	Lamp5 Egln3_1	1	2	down	Gria1
100_87.484	Lamp5 Pax6	Lamp5 Egln3_1	1	2	down	Rims2
100_87.485	Lamp5 Pax6	Lamp5 Egln3_1	1	2	down	Xkr4
100_87.486	Lamp5 Pax6	Lamp5 Egln3_1	1	2	down	Lrrc7
100_87.487	Lamp5 Pax6	Lamp5 Egln3_1	1	2	down	Ppp2r2b
100_87.488	Lamp5 Pax6	Lamp5 Egln3_1	1	2	down	Dock3
100_87.489	Lamp5 Pax6	Lamp5 Egln3_1	1	2	down	Ntrk2
100_87.490	Lamp5 Pax6	Lamp5 Egln3_1	1	2	down	Gabrb3
100_87.491	Lamp5 Pax6	Lamp5 Egln3_1	1	2	down	Adcy2
100_87.492	Lamp5 Pax6	Lamp5 Egln3_1	1	2	down	Mmp16
100_87.493	Lamp5 Pax6	Lamp5 Egln3_1	1	2	down	Pclo
100_87.494	Lamp5 Pax6	Lamp5 Egln3_1	1	2	down	Spock1
100_87.495	Lamp5 Pax6	Lamp5 Egln3_1	1	2	down	Slc8a1
100_87.496	Lamp5 Pax6	Lamp5 Egln3_1	1	2	down	Hs3st4
100_87.497	Lamp5 Pax6	Lamp5 Egln3_1	1	2	down	A830018L16Rik
100_87.498	Lamp5 Pax6	Lamp5 Egln3_1	1	2	down	Epha5
100_87.499	Lamp5 Pax6	Lamp5 Egln3_1	1	2	down	Dscam
100_87.500	Lamp5 Pax6	Lamp5 Egln3_1	1	2	down	Pcsk5
100_87.501	Lamp5 Pax6	Lamp5 Egln3_1	1	2	down	Nrcam
100_87.502	Lamp5 Pax6	Lamp5 Egln3_1	1	2	down	Kcnt2
100_87.503	Lamp5 Pax6	Lamp5 Egln3_1	1	2	down	Tnik
100_87.504	Lamp5 Pax6	Lamp5 Egln3_1	1	2	down	Zfp385b
100_87.505	Lamp5 Pax6	Lamp5 Egln3_1	1	2	down	Moxd1
100_87.506	Lamp5 Pax6	Lamp5 Egln3_1	1	2	down	Rgs7
100_87.507	Lamp5 Pax6	Lamp5 Egln3_1	1	2	down	Ano3
100_87.508	Lamp5 Pax6	Lamp5 Egln3_1	1	2	down	Sv2b
100_87.509	Lamp5 Pax6	Lamp5 Egln3_1	1	2	down	Mctp1
100_87.510	Lamp5 Pax6	Lamp5 Egln3_1	1	2	down	Dnajc6
100_87.511	Lamp5 Pax6	Lamp5 Egln3_1	1	2	down	Scn8a
100_87.512	Lamp5 Pax6	Lamp5 Egln3_1	1	2	down	Grin1
100_87.513	Lamp5 Pax6	Lamp5 Egln3_1	1	2	down	A230057D06Rik
100_87.514	Lamp5 Pax6	Lamp5 Egln3_1	1	2	down	Sorcs3
100_87.515	Lamp5 Pax6	Lamp5 Egln3_1	1	2	down	Kcnip3
100_87.516	Lamp5 Pax6	Lamp5 Egln3_1	1	2	down	Fam135b
100_87.517	Lamp5 Pax6	Lamp5 Egln3_1	1	2	down	Kcnj3
100_87.518	Lamp5 Pax6	Lamp5 Egln3_1	1	2	down	Pacsin1
100_87.519	Lamp5 Pax6	Lamp5 Egln3_1	1	2	down	Grik2
100_87.520	Lamp5 Pax6	Lamp5 Egln3_1	1	2	down	Elavl2
100_87.521	Lamp5 Pax6	Lamp5 Egln3_1	1	2	down	Cdh10
100_87.522	Lamp5 Pax6	Lamp5 Egln3_1	1	2	down	Ldb2
100_87.523	Lamp5 Pax6	Lamp5 Egln3_1	1	2	down	Slc35f1
100_87.524	Lamp5 Pax6	Lamp5 Egln3_1	1	2	down	6530403H02Rik
100_87.525	Lamp5 Pax6	Lamp5 Egln3_1	1	2	down	Pde1a
100_87.526	Lamp5 Pax6	Lamp5 Egln3_1	1	2	down	Scube1
100_87.527	Lamp5 Pax6	Lamp5 Egln3_1	1	2	down	Gabrg3
100_87.528	Lamp5 Pax6	Lamp5 Egln3_1	1	2	down	Ntrk3
100_87.529	Lamp5 Pax6	Lamp5 Egln3_1	1	2	down	Mpped1
100_87.530	Lamp5 Pax6	Lamp5 Egln3_1	1	2	down	Caln1
100_87.531	Lamp5 Pax6	Lamp5 Egln3_1	1	2	down	Slc35f4
100_87.532	Lamp5 Pax6	Lamp5 Egln3_1	1	2	down	Ly6h
100_87.533	Lamp5 Pax6	Lamp5 Egln3_1	1	2	down	Neto1
100_87.534	Lamp5 Pax6	Lamp5 Egln3_1	1	2	down	Chsy3
100_87.535	Lamp5 Pax6	Lamp5 Egln3_1	1	2	down	Usp29
100_87.536	Lamp5 Pax6	Lamp5 Egln3_1	1	2	down	Klhl29
100_87.537	Lamp5 Pax6	Lamp5 Egln3_1	1	2	down	Tenm2
100_87.538	Lamp5 Pax6	Lamp5 Egln3_1	1	2	down	Tenm1
100_87.539	Lamp5 Pax6	Lamp5 Egln3_1	1	2	down	Gpr158
100_87.540	Lamp5 Pax6	Lamp5 Egln3_1	1	2	down	Phyhipl
100_87.541	Lamp5 Pax6	Lamp5 Egln3_1	1	2	down	D430041D05Rik
100_87.542	Lamp5 Pax6	Lamp5 Egln3_1	1	2	down	Cdh11
100_87.543	Lamp5 Pax6	Lamp5 Egln3_1	1	2	down	Csmd2
100_87.544	Lamp5 Pax6	Lamp5 Egln3_1	1	2	down	Bicd1
100_87.545	Lamp5 Pax6	Lamp5 Egln3_1	1	2	down	Sdk2
100_87.546	Lamp5 Pax6	Lamp5 Egln3_1	1	2	down	Dgki
100_87.547	Lamp5 Pax6	Lamp5 Egln3_1	1	2	down	Cttnbp2
100_87.548	Lamp5 Pax6	Lamp5 Egln3_1	1	2	down	Col19a1
100_87.549	Lamp5 Pax6	Lamp5 Egln3_1	1	2	down	Fat3
100_87.550	Lamp5 Pax6	Lamp5 Egln3_1	1	2	down	Olfm3
100_87.551	Lamp5 Pax6	Lamp5 Egln3_1	1	2	down	Syt16
100_87.552	Lamp5 Pax6	Lamp5 Egln3_1	1	2	down	Pou6f2
100_87.553	Lamp5 Pax6	Lamp5 Egln3_1	1	2	down	Pcdh17
100_87.554	Lamp5 Pax6	Lamp5 Egln3_1	1	2	down	Brinp2
100_87.555	Lamp5 Pax6	Lamp5 Egln3_1	1	2	down	Nos1ap
100_87.556	Lamp5 Pax6	Lamp5 Egln3_1	1	2	down	March1
100_87.557	Lamp5 Pax6	Lamp5 Egln3_1	1	2	down	Tmem108
100_87.558	Lamp5 Pax6	Lamp5 Egln3_1	1	2	down	Rgs20
100_87.559	Lamp5 Pax6	Lamp5 Egln3_1	1	2	down	Alcam
100_87.560	Lamp5 Pax6	Lamp5 Egln3_1	1	2	down	Lhfpl3
100_87.561	Lamp5 Pax6	Lamp5 Egln3_1	1	2	down	Efna5
100_87.562	Lamp5 Pax6	Lamp5 Egln3_1	1	2	down	Otud7a
100_87.563	Lamp5 Pax6	Lamp5 Egln3_1	1	2	down	Dcc
100_87.564	Lamp5 Pax6	Lamp5 Egln3_1	1	2	down	Cdh13
100_87.565	Lamp5 Pax6	Lamp5 Egln3_1	1	2	down	Prss12
100_87.566	Lamp5 Pax6	Lamp5 Egln3_1	1	2	down	Tox
100_87.567	Lamp5 Pax6	Lamp5 Egln3_1	1	2	down	Kirrel3
100_87.568	Lamp5 Pax6	Lamp5 Egln3_1	1	2	down	Cacna1d
100_87.569	Lamp5 Pax6	Lamp5 Egln3_1	1	2	down	Tnr
100_87.570	Lamp5 Pax6	Lamp5 Egln3_1	1	2	down	Luzp2
100_87.571	Lamp5 Pax6	Lamp5 Egln3_1	1	2	down	Ak5
100_87.572	Lamp5 Pax6	Lamp5 Egln3_1	1	2	down	Pcdh11x
100_87.573	Lamp5 Pax6	Lamp5 Egln3_1	1	2	down	Etv5
100_87.574	Lamp5 Pax6	Lamp5 Egln3_1	1	2	down	A230006K03Rik
100_87.575	Lamp5 Pax6	Lamp5 Egln3_1	1	2	down	Xylt1
100_87.576	Lamp5 Pax6	Lamp5 Egln3_1	1	2	down	Zfyve28
100_87.578	Lamp5 Pax6	Lamp5 Egln3_1	1	2	down	Rab26
100_87.579	Lamp5 Pax6	Lamp5 Egln3_1	1	2	down	D130043K22Rik
100_87.580	Lamp5 Pax6	Lamp5 Egln3_1	1	2	down	Ctgf
100_87.581	Lamp5 Pax6	Lamp5 Egln3_1	1	2	down	Celf4
100_87.582	Lamp5 Pax6	Lamp5 Egln3_1	1	2	down	Myt1l
100_87.583	Lamp5 Pax6	Lamp5 Egln3_1	1	2	down	Ncam1
100_87.584	Lamp5 Pax6	Lamp5 Egln3_1	1	2	down	Cplx3
100_87.585	Lamp5 Pax6	Lamp5 Egln3_1	1	2	down	Map2
100_87.586	Lamp5 Pax6	Lamp5 Egln3_1	1	2	down	Mapk10
100_87.587	Lamp5 Pax6	Lamp5 Egln3_1	1	2	down	Rims1
100_87.588	Lamp5 Pax6	Lamp5 Egln3_1	1	2	down	Csmd3
100_87.589	Lamp5 Pax6	Lamp5 Egln3_1	1	2	down	Pcdh7
100_87.590	Lamp5 Pax6	Lamp5 Egln3_1	1	2	down	Dlgap2
100_87.591	Lamp5 Pax6	Lamp5 Egln3_1	1	2	down	Fut9
100_87.592	Lamp5 Pax6	Lamp5 Egln3_1	1	2	down	Tanc2
100_87.593	Lamp5 Pax6	Lamp5 Egln3_1	1	2	down	Inpp4b
100_87.594	Lamp5 Pax6	Lamp5 Egln3_1	1	2	down	Slc24a2
100_87.595	Lamp5 Pax6	Lamp5 Egln3_1	1	2	down	Unc80
100_87.596	Lamp5 Pax6	Lamp5 Egln3_1	1	2	down	Bcl11a
100_87.597	Lamp5 Pax6	Lamp5 Egln3_1	1	2	down	Snap91
100_87.598	Lamp5 Pax6	Lamp5 Egln3_1	1	2	down	Serpini1
100_87.599	Lamp5 Pax6	Lamp5 Egln3_1	1	2	down	Olfr111
100_87.600	Lamp5 Pax6	Lamp5 Egln3_1	1	2	down	Myo5a
100_87.601	Lamp5 Pax6	Lamp5 Egln3_1	1	2	down	Zcchc18
100_87.602	Lamp5 Pax6	Lamp5 Egln3_1	1	2	down	Ppm1e
100_87.603	Lamp5 Pax6	Lamp5 Egln3_1	1	2	down	Gria4
100_87.604	Lamp5 Pax6	Lamp5 Egln3_1	1	2	down	Kcnab1
100_87.605	Lamp5 Pax6	Lamp5 Egln3_1	1	2	down	Cacna1e
100_87.606	Lamp5 Pax6	Lamp5 Egln3_1	1	2	down	Sh3gl2
100_87.607	Lamp5 Pax6	Lamp5 Egln3_1	1	2	down	Stxbp5l
100_87.608	Lamp5 Pax6	Lamp5 Egln3_1	1	2	down	B230209E15Rik
100_87.609	Lamp5 Pax6	Lamp5 Egln3_1	1	2	down	Lpar1
100_87.610	Lamp5 Pax6	Lamp5 Egln3_1	1	2	down	Chrm3
100_87.611	Lamp5 Pax6	Lamp5 Egln3_1	1	2	down	2900011O08Rik
100_87.612	Lamp5 Pax6	Lamp5 Egln3_1	1	2	down	Astn2
100_87.613	Lamp5 Pax6	Lamp5 Egln3_1	1	2	down	Mgat4c
100_87.614	Lamp5 Pax6	Lamp5 Egln3_1	1	2	down	Srcin1
100_87.615	Lamp5 Pax6	Lamp5 Egln3_1	1	2	down	Scg5
100_87.616	Lamp5 Pax6	Lamp5 Egln3_1	1	2	down	Nol4
100_87.617	Lamp5 Pax6	Lamp5 Egln3_1	1	2	down	Chl1
100_87.618	Lamp5 Pax6	Lamp5 Egln3_1	1	2	down	Hecw2
100_87.619	Lamp5 Pax6	Lamp5 Egln3_1	1	2	down	Brinp1
100_87.620	Lamp5 Pax6	Lamp5 Egln3_1	1	2	down	Ppfia2
100_87.621	Lamp5 Pax6	Lamp5 Egln3_1	1	2	down	Ndrg4
100_87.622	Lamp5 Pax6	Lamp5 Egln3_1	1	2	down	Cpeb3
100_87.623	Lamp5 Pax6	Lamp5 Egln3_1	1	2	down	Kcnmb4
100_87.624	Lamp5 Pax6	Lamp5 Egln3_1	1	2	down	Elmod1
100_87.625	Lamp5 Pax6	Lamp5 Egln3_1	1	2	down	3110035E14Rik
100_87.626	Lamp5 Pax6	Lamp5 Egln3_1	1	2	down	Grik3
100_87.627	Lamp5 Pax6	Lamp5 Egln3_1	1	2	down	Camk2b
100_87.628	Lamp5 Pax6	Lamp5 Egln3_1	1	2	down	Nell2
100_87.629	Lamp5 Pax6	Lamp5 Egln3_1	1	2	down	Pak1
100_87.630	Lamp5 Pax6	Lamp5 Egln3_1	1	2	down	Ppp1r9a
100_87.631	Lamp5 Pax6	Lamp5 Egln3_1	1	2	down	Tmem132b
100_87.632	Lamp5 Pax6	Lamp5 Egln3_1	1	2	down	Kif1a
100_87.633	Lamp5 Pax6	Lamp5 Egln3_1	1	2	down	Gabrg2
100_87.634	Lamp5 Pax6	Lamp5 Egln3_1	1	2	down	Ptger3
100_87.635	Lamp5 Pax6	Lamp5 Egln3_1	1	2	down	Fam163b
100_87.636	Lamp5 Pax6	Lamp5 Egln3_1	1	2	down	Cntn6
100_87.637	Lamp5 Pax6	Lamp5 Egln3_1	1	2	down	Shisa9
100_87.638	Lamp5 Pax6	Lamp5 Egln3_1	1	2	down	Cntn3
100_87.639	Lamp5 Pax6	Lamp5 Egln3_1	1	2	down	Sybu
100_87.640	Lamp5 Pax6	Lamp5 Egln3_1	1	2	down	Apba2
100_87.641	Lamp5 Pax6	Lamp5 Egln3_1	1	2	down	Prickle2
100_87.642	Lamp5 Pax6	Lamp5 Egln3_1	1	2	down	Pid1
100_87.643	Lamp5 Pax6	Lamp5 Egln3_1	1	2	down	Sgcz
100_87.644	Lamp5 Pax6	Lamp5 Egln3_1	1	2	down	Ptprn
100_87.645	Lamp5 Pax6	Lamp5 Egln3_1	1	2	down	Syt7
100_87.646	Lamp5 Pax6	Lamp5 Egln3_1	1	2	down	Nfasc
100_87.647	Lamp5 Pax6	Lamp5 Egln3_1	1	2	down	Fmn2
100_87.648	Lamp5 Pax6	Lamp5 Egln3_1	1	2	down	Zfpm2
100_87.649	Lamp5 Pax6	Lamp5 Egln3_1	1	2	down	Sez6
100_87.650	Lamp5 Pax6	Lamp5 Egln3_1	1	2	down	Vwc2l
100_87.651	Lamp5 Pax6	Lamp5 Egln3_1	1	2	down	Tmeff2
100_87.652	Lamp5 Pax6	Lamp5 Egln3_1	1	2	down	Sema5a
100_87.653	Lamp5 Pax6	Lamp5 Egln3_1	1	2	down	Gabbr2
100_87.654	Lamp5 Pax6	Lamp5 Egln3_1	1	2	down	Cntn5
100_87.655	Lamp5 Pax6	Lamp5 Egln3_1	1	2	down	Unc79
100_87.656	Lamp5 Pax6	Lamp5 Egln3_1	1	2	down	Galnt14
100_87.657	Lamp5 Pax6	Lamp5 Egln3_1	1	2	down	Drd1
100_87.658	Lamp5 Pax6	Lamp5 Egln3_1	1	2	down	Cacna2d1
100_87.659	Lamp5 Pax6	Lamp5 Egln3_1	1	2	down	Tenm3
100_87.661	Lamp5 Pax6	Lamp5 Egln3_1	1	2	down	Cacnb2
100_87.662	Lamp5 Pax6	Lamp5 Egln3_1	1	2	down	Scn1a
100_87.663	Lamp5 Pax6	Lamp5 Egln3_1	1	2	down	Lrrtm3
100_87.664	Lamp5 Pax6	Lamp5 Egln3_1	1	2	down	Sgcd
100_87.665	Lamp5 Pax6	Lamp5 Egln3_1	1	2	down	Glra2
100_87.666	Lamp5 Pax6	Lamp5 Egln3_1	1	2	down	Tmem158
100_87.667	Lamp5 Pax6	Lamp5 Egln3_1	1	2	down	Ngef
100_87.670	Lamp5 Pax6	Lamp5 Egln3_1	1	2	down	Chrm2
100_87.671	Lamp5 Pax6	Lamp5 Egln3_1	1	2	down	Cit
100_87.672	Lamp5 Pax6	Lamp5 Egln3_1	1	2	down	Oprm1
100_87.673	Lamp5 Pax6	Lamp5 Egln3_1	1	2	down	Srrm3
100_87.674	Lamp5 Pax6	Lamp5 Egln3_1	1	2	down	Matk
100_87.675	Lamp5 Pax6	Lamp5 Egln3_1	1	2	down	Ptprt
100_87.677	Lamp5 Pax6	Lamp5 Egln3_1	1	2	down	Col12a1
100_87.678	Lamp5 Pax6	Lamp5 Egln3_1	1	2	down	Camkv
100_87.679	Lamp5 Pax6	Lamp5 Egln3_1	1	2	down	Unc5c
100_87.680	Lamp5 Pax6	Lamp5 Egln3_1	1	2	down	Antxr1
100_87.681	Lamp5 Pax6	Lamp5 Egln3_1	1	2	down	Cpne4
100_87.682	Lamp5 Pax6	Lamp5 Egln3_1	1	2	down	Osbpl10
100_87.683	Lamp5 Pax6	Lamp5 Egln3_1	1	2	down	B3glct
100_87.684	Lamp5 Pax6	Lamp5 Egln3_1	1	2	down	Dtna
100_87.685	Lamp5 Pax6	Lamp5 Egln3_1	1	2	down	Mical2
100_87.686	Lamp5 Pax6	Lamp5 Egln3_1	1	2	down	Cntnap5b
100_87.687	Lamp5 Pax6	Lamp5 Egln3_1	1	2	down	Miat
100_87.688	Lamp5 Pax6	Lamp5 Egln3_1	1	2	down	Trank1
100_87.689	Lamp5 Pax6	Lamp5 Egln3_1	1	2	down	Ank3
100_87.690	Lamp5 Pax6	Lamp5 Egln3_1	1	2	down	Fgf14
100_87.691	Lamp5 Pax6	Lamp5 Egln3_1	1	2	down	Cdh18
100_87.692	Lamp5 Pax6	Lamp5 Egln3_1	1	2	down	Gria2
100_87.693	Lamp5 Pax6	Lamp5 Egln3_1	1	2	down	Erc2
100_87.694	Lamp5 Pax6	Lamp5 Egln3_1	1	2	down	Dclk1
100_87.695	Lamp5 Pax6	Lamp5 Egln3_1	1	2	down	Sgip1
100_87.696	Lamp5 Pax6	Lamp5 Egln3_1	1	2	down	Nxph4
100_87.697	Lamp5 Pax6	Lamp5 Egln3_1	1	2	down	Asic2
100_87.698	Lamp5 Pax6	Lamp5 Egln3_1	1	2	down	Grm5
100_87.699	Lamp5 Pax6	Lamp5 Egln3_1	1	2	down	Nav3
100_87.700	Lamp5 Pax6	Lamp5 Egln3_1	1	2	down	Map1b
100_87.701	Lamp5 Pax6	Lamp5 Egln3_1	1	2	down	Akap6
100_87.702	Lamp5 Pax6	Lamp5 Egln3_1	1	2	down	Tmem132d
100_87.703	Lamp5 Pax6	Lamp5 Egln3_1	1	2	down	Cacnb4
100_87.704	Lamp5 Pax6	Lamp5 Egln3_1	1	2	down	Tmem178b
100_87.705	Lamp5 Pax6	Lamp5 Egln3_1	1	2	down	Arpp21
100_87.706	Lamp5 Pax6	Lamp5 Egln3_1	1	2	down	Ctnna2
100_87.707	Lamp5 Pax6	Lamp5 Egln3_1	1	2	down	Nap1l5
100_87.708	Lamp5 Pax6	Lamp5 Egln3_1	1	2	down	Kif21a
100_87.709	Lamp5 Pax6	Lamp5 Egln3_1	1	2	down	Robo2
100_87.710	Lamp5 Pax6	Lamp5 Egln3_1	1	2	down	Ahi1
100_87.711	Lamp5 Pax6	Lamp5 Egln3_1	1	2	down	Nxph3
100_87.712	Lamp5 Pax6	Lamp5 Egln3_1	1	2	down	Khdrbs3
100_87.713	Lamp5 Pax6	Lamp5 Egln3_1	1	2	down	Sntg1
100_87.714	Lamp5 Pax6	Lamp5 Egln3_1	1	2	down	Atp1a3
100_87.715	Lamp5 Pax6	Lamp5 Egln3_1	1	2	down	Tmem40
100_87.716	Lamp5 Pax6	Lamp5 Egln3_1	1	2	down	Gnao1
100_87.717	Lamp5 Pax6	Lamp5 Egln3_1	1	2	down	Rgs7bp
100_87.718	Lamp5 Pax6	Lamp5 Egln3_1	1	2	down	Nrg3os
100_87.719	Lamp5 Pax6	Lamp5 Egln3_1	1	2	down	Trim2
100_87.720	Lamp5 Pax6	Lamp5 Egln3_1	1	2	down	Lrfn5
100_87.721	Lamp5 Pax6	Lamp5 Egln3_1	1	2	down	Rbfox3
100_87.722	Lamp5 Pax6	Lamp5 Egln3_1	1	2	down	Ccser1
100_87.723	Lamp5 Pax6	Lamp5 Egln3_1	1	2	down	Kif5c
100_87.724	Lamp5 Pax6	Lamp5 Egln3_1	1	2	down	Kcnd2
100_87.725	Lamp5 Pax6	Lamp5 Egln3_1	1	2	down	Cdh24
100_87.726	Lamp5 Pax6	Lamp5 Egln3_1	1	2	down	Gas7
100_87.727	Lamp5 Pax6	Lamp5 Egln3_1	1	2	down	Ncald
100_87.728	Lamp5 Pax6	Lamp5 Egln3_1	1	2	down	Agbl4
100_87.729	Lamp5 Pax6	Lamp5 Egln3_1	1	2	down	Nmnat2
100_87.730	Lamp5 Pax6	Lamp5 Egln3_1	1	2	down	Slc4a10
100_87.731	Lamp5 Pax6	Lamp5 Egln3_1	1	2	down	Adam22
100_87.732	Lamp5 Pax6	Lamp5 Egln3_1	1	2	down	Cacna1c
100_87.733	Lamp5 Pax6	Lamp5 Egln3_1	1	2	down	Pak3
100_87.734	Lamp5 Pax6	Lamp5 Egln3_1	1	2	down	Nptx1
100_87.735	Lamp5 Pax6	Lamp5 Egln3_1	1	2	down	Igfbp5
100_87.736	Lamp5 Pax6	Lamp5 Egln3_1	1	2	down	Grid2
100_87.737	Lamp5 Pax6	Lamp5 Egln3_1	1	2	down	Slc6a17
100_87.739	Lamp5 Pax6	Lamp5 Egln3_1	1	2	down	Astn1
100_87.740	Lamp5 Pax6	Lamp5 Egln3_1	1	2	down	Grip1
100_87.741	Lamp5 Pax6	Lamp5 Egln3_1	1	2	down	Elavl4
100_87.742	Lamp5 Pax6	Lamp5 Egln3_1	1	2	down	Amph
100_87.743	Lamp5 Pax6	Lamp5 Egln3_1	1	2	down	Slc22a17
100_87.744	Lamp5 Pax6	Lamp5 Egln3_1	1	2	down	Ryr2
100_87.745	Lamp5 Pax6	Lamp5 Egln3_1	1	2	down	Gabrb2
100_87.746	Lamp5 Pax6	Lamp5 Egln3_1	1	2	down	Elavl3
100_87.747	Lamp5 Pax6	Lamp5 Egln3_1	1	2	down	Gda
100_87.748	Lamp5 Pax6	Lamp5 Egln3_1	1	2	down	Shank1
100_87.749	Lamp5 Pax6	Lamp5 Egln3_1	1	2	down	Rab3c
100_87.750	Lamp5 Pax6	Lamp5 Egln3_1	1	2	down	Epha7
100_87.751	Lamp5 Pax6	Lamp5 Egln3_1	1	2	down	Ipcef1
100_87.752	Lamp5 Pax6	Lamp5 Egln3_1	1	2	down	Ryr3
100_87.753	Lamp5 Pax6	Lamp5 Egln3_1	1	2	down	Rph3a
100_87.754	Lamp5 Pax6	Lamp5 Egln3_1	1	2	down	Grm3
100_87.755	Lamp5 Pax6	Lamp5 Egln3_1	1	2	down	Bend6
100_87.757	Lamp5 Pax6	Lamp5 Egln3_1	1	2	down	Reps2
100_87.758	Lamp5 Pax6	Lamp5 Egln3_1	1	2	down	1700025G04Rik
100_87.759	Lamp5 Pax6	Lamp5 Egln3_1	1	2	down	Fam171b
100_87.760	Lamp5 Pax6	Lamp5 Egln3_1	1	2	down	Atp2b4
100_87.761	Lamp5 Pax6	Lamp5 Egln3_1	1	2	down	Ptchd4
100_87.762	Lamp5 Pax6	Lamp5 Egln3_1	1	2	down	Cntn4
100_87.763	Lamp5 Pax6	Lamp5 Egln3_1	1	2	down	Nalcn
100_87.766	Lamp5 Pax6	Lamp5 Egln3_1	1	2	down	Trp53i11
100_87.767	Lamp5 Pax6	Lamp5 Egln3_1	1	2	down	Gria3
100_87.768	Lamp5 Pax6	Lamp5 Egln3_1	1	2	down	Aplp1
100_87.769	Lamp5 Pax6	Lamp5 Egln3_1	1	2	down	Prkcz
100_87.770	Lamp5 Pax6	Lamp5 Egln3_1	1	2	down	Thrb
100_87.771	Lamp5 Pax6	Lamp5 Egln3_1	1	2	down	Fam49a
100_87.775	Lamp5 Pax6	Lamp5 Egln3_1	1	2	down	Peg3
100_87.776	Lamp5 Pax6	Lamp5 Egln3_1	1	2	down	Cdkl5
100_87.777	Lamp5 Pax6	Lamp5 Egln3_1	1	2	down	Sobp
100_87.779	Lamp5 Pax6	Lamp5 Egln3_1	1	2	down	Sphkap
100_87.780	Lamp5 Pax6	Lamp5 Egln3_1	1	2	down	C230004F18Rik
100_87.781	Lamp5 Pax6	Lamp5 Egln3_1	1	2	down	Rab3b
100_87.782	Lamp5 Pax6	Lamp5 Egln3_1	1	2	down	Lgi1
100_87.785	Lamp5 Pax6	Lamp5 Egln3_1	1	2	down	Dpp6
100_87.786	Lamp5 Pax6	Lamp5 Egln3_1	1	2	down	Gnal
100_87.787	Lamp5 Pax6	Lamp5 Egln3_1	1	2	down	Adra2a
100_87.789	Lamp5 Pax6	Lamp5 Egln3_1	1	2	down	Trim9
100_87.790	Lamp5 Pax6	Lamp5 Egln3_1	1	2	down	Tmem178
100_87.791	Lamp5 Pax6	Lamp5 Egln3_1	1	2	down	Trabd2b
100_87.792	Lamp5 Pax6	Lamp5 Egln3_1	1	2	down	Rit2
100_87.793	Lamp5 Pax6	Lamp5 Egln3_1	1	2	down	Tmod1
100_87.794	Lamp5 Pax6	Lamp5 Egln3_1	1	2	down	Cap2
100_87.795	Lamp5 Pax6	Lamp5 Egln3_1	1	2	down	Csrnp3
100_87.796	Lamp5 Pax6	Lamp5 Egln3_1	1	2	down	Ctnna3
100_87.797	Lamp5 Pax6	Lamp5 Egln3_1	1	2	down	Hivep3
100_87.798	Lamp5 Pax6	Lamp5 Egln3_1	1	2	down	Grin2a
100_87.802	Lamp5 Pax6	Lamp5 Egln3_1	1	2	down	Adam23
100_87.803	Lamp5 Pax6	Lamp5 Egln3_1	1	2	down	Rasgrp1
100_87.804	Lamp5 Pax6	Lamp5 Egln3_1	1	2	down	Ssbp2
100_87.805	Lamp5 Pax6	Lamp5 Egln3_1	1	2	down	Plcxd3
100_87.806	Lamp5 Pax6	Lamp5 Egln3_1	1	2	down	Osbpl6
100_87.807	Lamp5 Pax6	Lamp5 Egln3_1	1	2	down	Lmo3
100_87.808	Lamp5 Pax6	Lamp5 Egln3_1	1	2	down	Grik4
100_87.809	Lamp5 Pax6	Lamp5 Egln3_1	1	2	down	Enah
100_87.811	Lamp5 Pax6	Lamp5 Egln3_1	1	2	down	Rap1gap2
100_87.812	Lamp5 Pax6	Lamp5 Egln3_1	1	2	down	Osbpl3
100_87.813	Lamp5 Pax6	Lamp5 Egln3_1	1	2	down	Thsd7b
100_87.814	Lamp5 Pax6	Lamp5 Egln3_1	1	2	down	Celf5
100_87.815	Lamp5 Pax6	Lamp5 Egln3_1	1	2	down	Galnt9
100_87.816	Lamp5 Pax6	Lamp5 Egln3_1	1	2	down	Slc2a13
100_87.817	Lamp5 Pax6	Lamp5 Egln3_1	1	2	down	Gabra5
100_87.819	Lamp5 Pax6	Lamp5 Egln3_1	1	2	down	Kcnq3
100_87.823	Lamp5 Pax6	Lamp5 Egln3_1	1	2	down	Jakmip1
100_87.824	Lamp5 Pax6	Lamp5 Egln3_1	1	2	down	Hs3st2
100_87.825	Lamp5 Pax6	Lamp5 Egln3_1	1	2	down	Plekha5
100_87.826	Lamp5 Pax6	Lamp5 Egln3_1	1	2	down	Cers6
100_87.827	Lamp5 Pax6	Lamp5 Egln3_1	1	2	down	Sema5b
100_87.830	Lamp5 Pax6	Lamp5 Egln3_1	1	2	down	4930590L20Rik
100_87.831	Lamp5 Pax6	Lamp5 Egln3_1	1	2	down	Inpp4a
100_87.832	Lamp5 Pax6	Lamp5 Egln3_1	1	2	down	Nyap2
100_87.833	Lamp5 Pax6	Lamp5 Egln3_1	1	2	down	Atp8a2
100_87.834	Lamp5 Pax6	Lamp5 Egln3_1	1	2	down	Vwc2
100_87.835	Lamp5 Pax6	Lamp5 Egln3_1	1	2	down	Add2
100_87.836	Lamp5 Pax6	Lamp5 Egln3_1	1	2	down	Tshz3
100_87.838	Lamp5 Pax6	Lamp5 Egln3_1	1	2	down	Tmem191c
100_87.839	Lamp5 Pax6	Lamp5 Egln3_1	1	2	down	Sdk1
100_87.840	Lamp5 Pax6	Lamp5 Egln3_1	1	2	down	Srrm4
100_87.841	Lamp5 Pax6	Lamp5 Egln3_1	1	2	down	Wnk2
100_87.843	Lamp5 Pax6	Lamp5 Egln3_1	1	2	down	Galnt10
100_87.844	Lamp5 Pax6	Lamp5 Egln3_1	1	2	down	Htr2a
100_87.845	Lamp5 Pax6	Lamp5 Egln3_1	1	2	down	Rspo3
100_87.846	Lamp5 Pax6	Lamp5 Egln3_1	1	2	down	Sel1l3
100_87.847	Lamp5 Pax6	Lamp5 Egln3_1	1	2	down	Tmem150c
100_87.848	Lamp5 Pax6	Lamp5 Egln3_1	1	2	down	Svop
100_87.849	Lamp5 Pax6	Lamp5 Egln3_1	1	2	down	Cacna2d3
100_87.850	Lamp5 Pax6	Lamp5 Egln3_1	1	2	down	Snph
100_87.851	Lamp5 Pax6	Lamp5 Egln3_1	1	2	down	Crtac1
100_87.852	Lamp5 Pax6	Lamp5 Egln3_1	1	2	down	Adcy8
100_87.853	Lamp5 Pax6	Lamp5 Egln3_1	1	2	down	Sh3gl3
100_87.855	Lamp5 Pax6	Lamp5 Egln3_1	1	2	down	Tenm4
100_87.856	Lamp5 Pax6	Lamp5 Egln3_1	1	2	down	Tiam2
100_87.857	Lamp5 Pax6	Lamp5 Egln3_1	1	2	down	Rap1gap
100_87.859	Lamp5 Pax6	Lamp5 Egln3_1	1	2	down	Zdhhc2
100_87.860	Lamp5 Pax6	Lamp5 Egln3_1	1	2	down	Celf3
100_87.862	Lamp5 Pax6	Lamp5 Egln3_1	1	2	down	Camk4
100_87.863	Lamp5 Pax6	Lamp5 Egln3_1	1	2	down	Fam189a1
100_87.864	Lamp5 Pax6	Lamp5 Egln3_1	1	2	down	Prkcg
100_87.865	Lamp5 Pax6	Lamp5 Egln3_1	1	2	down	Cyp46a1
100_87.867	Lamp5 Pax6	Lamp5 Egln3_1	1	2	down	Col25a1
100_87.868	Lamp5 Pax6	Lamp5 Egln3_1	1	2	down	Pex5l
100_87.873	Lamp5 Pax6	Lamp5 Egln3_1	1	2	down	Rnf112
100_87.874	Lamp5 Pax6	Lamp5 Egln3_1	1	2	down	Phactr3
100_87.877	Lamp5 Pax6	Lamp5 Egln3_1	1	2	down	Kcnh5
100_87.878	Lamp5 Pax6	Lamp5 Egln3_1	1	2	down	Cobl
100_87.879	Lamp5 Pax6	Lamp5 Egln3_1	1	2	down	Cdh6
100_87.880	Lamp5 Pax6	Lamp5 Egln3_1	1	2	down	Sulf1
100_87.881	Lamp5 Pax6	Lamp5 Egln3_1	1	2	down	Lin7b
100_87.883	Lamp5 Pax6	Lamp5 Egln3_1	1	2	down	Wipf3
100_87.886	Lamp5 Pax6	Lamp5 Egln3_1	1	2	down	Pdzrn4
100_87.888	Lamp5 Pax6	Lamp5 Egln3_1	1	2	down	Trhde
100_87.890	Lamp5 Pax6	Lamp5 Egln3_1	1	2	down	Kifc2
100_87.891	Lamp5 Pax6	Lamp5 Egln3_1	1	2	down	Arnt2
100_87.892	Lamp5 Pax6	Lamp5 Egln3_1	1	2	down	Mitf
100_87.893	Lamp5 Pax6	Lamp5 Egln3_1	1	2	down	2010300C02Rik
100_87.894	Lamp5 Pax6	Lamp5 Egln3_1	1	2	down	Dlg5
100_87.895	Lamp5 Pax6	Lamp5 Egln3_1	1	2	down	Igsf21
100_87.896	Lamp5 Pax6	Lamp5 Egln3_1	1	2	down	St6gal2
100_87.898	Lamp5 Pax6	Lamp5 Egln3_1	1	2	down	Lrrc3b
100_87.899	Lamp5 Pax6	Lamp5 Egln3_1	1	2	down	Sept6
100_87.900	Lamp5 Pax6	Lamp5 Egln3_1	1	2	down	Galnt16
100_87.901	Lamp5 Pax6	Lamp5 Egln3_1	1	2	down	Ppp1r14c
100_87.903	Lamp5 Pax6	Lamp5 Egln3_1	1	2	down	Scn3a
100_87.904	Lamp5 Pax6	Lamp5 Egln3_1	1	2	down	Dock7
100_87.907	Lamp5 Pax6	Lamp5 Egln3_1	1	2	down	Tmem91
100_87.909	Lamp5 Pax6	Lamp5 Egln3_1	1	2	down	Ppargc1a
100_87.915	Lamp5 Pax6	Lamp5 Egln3_1	1	2	down	4930447C04Rik
100_87.918	Lamp5 Pax6	Lamp5 Egln3_1	1	2	down	Armc9
100_87.920	Lamp5 Pax6	Lamp5 Egln3_1	1	2	down	Fgf12
100_87.921	Lamp5 Pax6	Lamp5 Egln3_1	1	2	down	Nrg3
100_87.922	Lamp5 Pax6	Lamp5 Egln3_1	1	2	down	Rbfox1
100_87.923	Lamp5 Pax6	Lamp5 Egln3_1	1	2	down	Mdga2
100_87.924	Lamp5 Pax6	Lamp5 Egln3_1	1	2	down	Opcml
100_87.925	Lamp5 Pax6	Lamp5 Egln3_1	1	2	down	Cadm2
100_87.926	Lamp5 Pax6	Lamp5 Egln3_1	1	2	down	Csmd1
100_87.927	Lamp5 Pax6	Lamp5 Egln3_1	1	2	down	Grin2b
100_87.928	Lamp5 Pax6	Lamp5 Egln3_1	1	2	down	Frmpd4
100_87.929	Lamp5 Pax6	Lamp5 Egln3_1	1	2	down	Magi2
100_87.930	Lamp5 Pax6	Lamp5 Egln3_1	1	2	down	Negr1
100_87.931	Lamp5 Pax6	Lamp5 Egln3_1	1	2	down	Ctnnd2
100_87.932	Lamp5 Pax6	Lamp5 Egln3_1	1	2	down	Pcdh9
100_87.934	Lamp5 Pax6	Lamp5 Egln3_1	1	2	down	Fam155a
100_87.935	Lamp5 Pax6	Lamp5 Egln3_1	1	2	down	Cntnap2
100_87.936	Lamp5 Pax6	Lamp5 Egln3_1	1	2	down	Kcnma1
100_87.937	Lamp5 Pax6	Lamp5 Egln3_1	1	2	down	Vsnl1
100_87.938	Lamp5 Pax6	Lamp5 Egln3_1	1	2	down	Nlgn1
100_87.939	Lamp5 Pax6	Lamp5 Egln3_1	1	2	down	Slc17a7
100_87.940	Lamp5 Pax6	Lamp5 Egln3_1	1	2	down	Slc1a2
100_87.941	Lamp5 Pax6	Lamp5 Egln3_1	1	2	down	Glp2r
100_87.942	Lamp5 Pax6	Lamp5 Egln3_1	1	2	down	Ntm
100_87.943	Lamp5 Pax6	Lamp5 Egln3_1	1	2	down	Kcnh7
100_87.944	Lamp5 Pax6	Lamp5 Egln3_1	1	2	down	Syp
100_87.945	Lamp5 Pax6	Lamp5 Egln3_1	1	2	down	Hcn1
100_87.947	Lamp5 Pax6	Lamp5 Egln3_1	1	2	down	Gap43
100_87.948	Lamp5 Pax6	Lamp5 Egln3_1	1	2	down	Pcsk2
100_87.949	Lamp5 Pax6	Lamp5 Egln3_1	1	2	down	Il1rapl1
100_87.950	Lamp5 Pax6	Lamp5 Egln3_1	1	2	down	Htr1d
100_87.951	Lamp5 Pax6	Lamp5 Egln3_1	1	2	down	Sv2a
100_87.954	Lamp5 Pax6	Lamp5 Egln3_1	1	2	down	Nsg2
100_87.955	Lamp5 Pax6	Lamp5 Egln3_1	1	2	down	Grid1
100_87.957	Lamp5 Pax6	Lamp5 Egln3_1	1	2	down	Dpp10
100_87.958	Lamp5 Pax6	Lamp5 Egln3_1	1	2	down	Setbp1
100_87.959	Lamp5 Pax6	Lamp5 Egln3_1	1	2	down	Pde4b
100_87.960	Lamp5 Pax6	Lamp5 Egln3_1	1	2	down	Neurod2
100_87.962	Lamp5 Pax6	Lamp5 Egln3_1	1	2	down	Syn2
100_87.963	Lamp5 Pax6	Lamp5 Egln3_1	1	2	down	Gabra1
100_87.964	Lamp5 Pax6	Lamp5 Egln3_1	1	2	down	Pde10a
100_87.966	Lamp5 Pax6	Lamp5 Egln3_1	1	2	down	Chd3os
100_87.967	Lamp5 Pax6	Lamp5 Egln3_1	1	2	down	Dnm1
100_87.970	Lamp5 Pax6	Lamp5 Egln3_1	1	2	down	Ralyl
100_87.972	Lamp5 Pax6	Lamp5 Egln3_1	1	2	down	Bex2
100_87.975	Lamp5 Pax6	Lamp5 Egln3_1	1	2	down	B3galt1
100_87.977	Lamp5 Pax6	Lamp5 Egln3_1	1	2	down	Ksr2
100_87.979	Lamp5 Pax6	Lamp5 Egln3_1	1	2	down	C130071C03Rik
100_87.980	Lamp5 Pax6	Lamp5 Egln3_1	1	2	down	Syngr1
100_87.982	Lamp5 Pax6	Lamp5 Egln3_1	1	2	down	Lrrtm4
100_87.984	Lamp5 Pax6	Lamp5 Egln3_1	1	2	down	Slc12a5
100_87.985	Lamp5 Pax6	Lamp5 Egln3_1	1	2	down	Tbr1
100_87.986	Lamp5 Pax6	Lamp5 Egln3_1	1	2	down	Chchd10
100_87.987	Lamp5 Pax6	Lamp5 Egln3_1	1	2	down	Plcl2
100_87.988	Lamp5 Pax6	Lamp5 Egln3_1	1	2	down	Tubb4a
100_87.989	Lamp5 Pax6	Lamp5 Egln3_1	1	2	down	Car10
100_87.990	Lamp5 Pax6	Lamp5 Egln3_1	1	2	down	Pgm2l1
100_87.991	Lamp5 Pax6	Lamp5 Egln3_1	1	2	down	Dok6
100_87.993	Lamp5 Pax6	Lamp5 Egln3_1	1	2	down	Park2
100_87.994	Lamp5 Pax6	Lamp5 Egln3_1	1	2	down	Glrb
100_87.995	Lamp5 Pax6	Lamp5 Egln3_1	1	2	down	Tmod2
100_87.996	Lamp5 Pax6	Lamp5 Egln3_1	1	2	down	Cacng2
100_87.998	Lamp5 Pax6	Lamp5 Egln3_1	1	2	down	Kcnn3
100_87.1000	Lamp5 Pax6	Lamp5 Egln3_1	1	2	down	Nrip3
100_87.1001	Lamp5 Pax6	Lamp5 Egln3_1	1	2	down	Tpbg
100_87.1002	Lamp5 Pax6	Lamp5 Egln3_1	1	2	down	Slc38a1
100_87.1003	Lamp5 Pax6	Lamp5 Egln3_1	1	2	down	6330403K07Rik
100_87.1004	Lamp5 Pax6	Lamp5 Egln3_1	1	2	down	Ttc9b
100_87.1005	Lamp5 Pax6	Lamp5 Egln3_1	1	2	down	Ror1
100_87.1007	Lamp5 Pax6	Lamp5 Egln3_1	1	2	down	Kcnb2
100_87.1008	Lamp5 Pax6	Lamp5 Egln3_1	1	2	down	Sh3rf3
100_87.1009	Lamp5 Pax6	Lamp5 Egln3_1	1	2	down	Dscaml1
100_87.1011	Lamp5 Pax6	Lamp5 Egln3_1	1	2	down	Ogfrl1
100_87.1012	Lamp5 Pax6	Lamp5 Egln3_1	1	2	down	Cnih2
100_87.1014	Lamp5 Pax6	Lamp5 Egln3_1	1	2	down	Neto2
100_87.1016	Lamp5 Pax6	Lamp5 Egln3_1	1	2	down	Nsg1
100_87.1017	Lamp5 Pax6	Lamp5 Egln3_1	1	2	down	Clstn3
100_87.1018	Lamp5 Pax6	Lamp5 Egln3_1	1	2	down	Scn1b
100_87.1019	Lamp5 Pax6	Lamp5 Egln3_1	1	2	down	Cacna1b
100_87.1020	Lamp5 Pax6	Lamp5 Egln3_1	1	2	down	Ppp2r2c
100_87.1021	Lamp5 Pax6	Lamp5 Egln3_1	1	2	down	Cplx1
100_87.1022	Lamp5 Pax6	Lamp5 Egln3_1	1	2	down	Thy1
100_87.1024	Lamp5 Pax6	Lamp5 Egln3_1	1	2	down	Got1
100_87.1025	Lamp5 Pax6	Lamp5 Egln3_1	1	2	down	Scn2b
100_87.1027	Lamp5 Pax6	Lamp5 Egln3_1	1	2	down	Tmem130
100_87.1028	Lamp5 Pax6	Lamp5 Egln3_1	1	2	down	Fxyd7
100_87.1030	Lamp5 Pax6	Lamp5 Egln3_1	1	2	down	Rimbp2
100_87.1032	Lamp5 Pax6	Lamp5 Egln3_1	1	2	down	Gnai1
100_87.1033	Lamp5 Pax6	Lamp5 Egln3_1	1	2	down	Cend1
100_87.1035	Lamp5 Pax6	Lamp5 Egln3_1	1	2	down	Ppp1r1b
100_87.1036	Lamp5 Pax6	Lamp5 Egln3_1	1	2	down	Atp6v0e2
100_87.1037	Lamp5 Pax6	Lamp5 Egln3_1	1	2	down	Lypd1
100_87.1038	Lamp5 Pax6	Lamp5 Egln3_1	1	2	down	Chga
100_87.1039	Lamp5 Pax6	Lamp5 Egln3_1	1	2	down	Grm8
100_87.1040	Lamp5 Pax6	Lamp5 Egln3_1	1	2	down	B4galt6
100_87.1042	Lamp5 Pax6	Lamp5 Egln3_1	1	2	down	Timp2
100_87.1044	Lamp5 Pax6	Lamp5 Egln3_1	1	2	down	Sirpa
100_87.1045	Lamp5 Pax6	Lamp5 Egln3_1	1	2	down	Bhlhe22
100_87.1046	Lamp5 Pax6	Lamp5 Egln3_1	1	2	down	Adora1
100_87.1047	Lamp5 Pax6	Lamp5 Egln3_1	1	2	down	5730522E02Rik
100_87.1049	Lamp5 Pax6	Lamp5 Egln3_1	1	2	down	Diras2
100_87.1050	Lamp5 Pax6	Lamp5 Egln3_1	1	2	down	Hecw1
100_87.1051	Lamp5 Pax6	Lamp5 Egln3_1	1	2	down	Rnf150
100_87.1052	Lamp5 Pax6	Lamp5 Egln3_1	1	2	down	Cckbr
100_87.1055	Lamp5 Pax6	Lamp5 Egln3_1	1	2	down	Scg3
100_87.1058	Lamp5 Pax6	Lamp5 Egln3_1	1	2	down	Tagln3
100_87.1061	Lamp5 Pax6	Lamp5 Egln3_1	1	2	down	Fam19a5
100_87.1062	Lamp5 Pax6	Lamp5 Egln3_1	1	2	down	Clvs1
100_87.1063	Lamp5 Pax6	Lamp5 Egln3_1	1	2	down	Mboat2
100_87.1064	Lamp5 Pax6	Lamp5 Egln3_1	1	2	down	Aff3
100_87.1066	Lamp5 Pax6	Lamp5 Egln3_1	1	2	down	Nhs
100_87.1068	Lamp5 Pax6	Lamp5 Egln3_1	1	2	down	Dab1
100_87.1069	Lamp5 Pax6	Lamp5 Egln3_1	1	2	down	Osbp2
100_87.1071	Lamp5 Pax6	Lamp5 Egln3_1	1	2	down	Pnmal2
100_87.1072	Lamp5 Pax6	Lamp5 Egln3_1	1	2	down	Rprml
100_87.1074	Lamp5 Pax6	Lamp5 Egln3_1	1	2	down	C1qtnf4
100_87.1075	Lamp5 Pax6	Lamp5 Egln3_1	1	2	down	Rasgef1a
100_87.1076	Lamp5 Pax6	Lamp5 Egln3_1	1	2	down	Npas2
100_87.1079	Lamp5 Pax6	Lamp5 Egln3_1	1	2	down	Fam81a
100_87.1080	Lamp5 Pax6	Lamp5 Egln3_1	1	2	down	Enox1
100_87.1081	Lamp5 Pax6	Lamp5 Egln3_1	1	2	down	9530059O14Rik
100_87.1083	Lamp5 Pax6	Lamp5 Egln3_1	1	2	down	Dner
100_87.1084	Lamp5 Pax6	Lamp5 Egln3_1	1	2	down	Kcnv1
100_87.1085	Lamp5 Pax6	Lamp5 Egln3_1	1	2	down	Xkr6
100_87.1086	Lamp5 Pax6	Lamp5 Egln3_1	1	2	down	Kif5a
100_87.1087	Lamp5 Pax6	Lamp5 Egln3_1	1	2	down	Lrfn2
100_87.1089	Lamp5 Pax6	Lamp5 Egln3_1	1	2	down	Homer2
100_87.1090	Lamp5 Pax6	Lamp5 Egln3_1	1	2	down	Galnt13
100_87.1092	Lamp5 Pax6	Lamp5 Egln3_1	1	2	down	Ephx4
100_87.1094	Lamp5 Pax6	Lamp5 Egln3_1	1	2	down	Ina
100_87.1097	Lamp5 Pax6	Lamp5 Egln3_1	1	2	down	Nrn1
100_87.1100	Lamp5 Pax6	Lamp5 Egln3_1	1	2	down	Zfp804a
100_87.1101	Lamp5 Pax6	Lamp5 Egln3_1	1	2	down	Ptk2b
100_87.1102	Lamp5 Pax6	Lamp5 Egln3_1	1	2	down	Sez6l2
100_87.1103	Lamp5 Pax6	Lamp5 Egln3_1	1	2	down	Adcy1
100_87.1104	Lamp5 Pax6	Lamp5 Egln3_1	1	2	down	Dmtn
100_87.1106	Lamp5 Pax6	Lamp5 Egln3_1	1	2	down	Tmem132a
100_87.1107	Lamp5 Pax6	Lamp5 Egln3_1	1	2	down	B3galt2
100_87.1108	Lamp5 Pax6	Lamp5 Egln3_1	1	2	down	Susd4
100_87.1109	Lamp5 Pax6	Lamp5 Egln3_1	1	2	down	Sez6l
100_87.1112	Lamp5 Pax6	Lamp5 Egln3_1	1	2	down	Reep1
100_87.1113	Lamp5 Pax6	Lamp5 Egln3_1	1	2	down	Stx1a
100_87.1114	Lamp5 Pax6	Lamp5 Egln3_1	1	2	down	Camk2n2
100_87.1115	Lamp5 Pax6	Lamp5 Egln3_1	1	2	down	Satb1
100_87.1116	Lamp5 Pax6	Lamp5 Egln3_1	1	2	down	Fmn1
100_87.1117	Lamp5 Pax6	Lamp5 Egln3_1	1	2	down	Kcnq2
100_87.1118	Lamp5 Pax6	Lamp5 Egln3_1	1	2	down	Ablim2
100_87.1120	Lamp5 Pax6	Lamp5 Egln3_1	1	2	down	Pak7
100_87.1121	Lamp5 Pax6	Lamp5 Egln3_1	1	2	down	Synj2
100_87.1122	Lamp5 Pax6	Lamp5 Egln3_1	1	2	down	Med12l
100_87.1125	Lamp5 Pax6	Lamp5 Egln3_1	1	2	down	Slc22a23
100_87.1127	Lamp5 Pax6	Lamp5 Egln3_1	1	2	down	Ncam2
100_87.1132	Lamp5 Pax6	Lamp5 Egln3_1	1	2	down	Syt5
100_87.1134	Lamp5 Pax6	Lamp5 Egln3_1	1	2	down	Ctxn1
100_87.1139	Lamp5 Pax6	Lamp5 Egln3_1	1	2	down	Pvt1
100_87.1142	Lamp5 Pax6	Lamp5 Egln3_1	1	2	down	Bex1
100_87.1143	Lamp5 Pax6	Lamp5 Egln3_1	1	2	down	Lingo1
100_87.1144	Lamp5 Pax6	Lamp5 Egln3_1	1	2	down	Hmgcr
100_87.1145	Lamp5 Pax6	Lamp5 Egln3_1	1	2	down	Map3k5
100_87.1146	Lamp5 Pax6	Lamp5 Egln3_1	1	2	down	Slc8a2
100_87.1147	Lamp5 Pax6	Lamp5 Egln3_1	1	2	down	Jph1
100_87.1148	Lamp5 Pax6	Lamp5 Egln3_1	1	2	down	Pknox2
100_87.1149	Lamp5 Pax6	Lamp5 Egln3_1	1	2	down	Tppp
100_87.1151	Lamp5 Pax6	Lamp5 Egln3_1	1	2	down	Nrsn2
100_87.1152	Lamp5 Pax6	Lamp5 Egln3_1	1	2	down	Kcnq1ot1
100_87.1153	Lamp5 Pax6	Lamp5 Egln3_1	1	2	down	Gpr45
100_87.1155	Lamp5 Pax6	Lamp5 Egln3_1	1	2	down	Sorcs2
100_87.1157	Lamp5 Pax6	Lamp5 Egln3_1	1	2	down	Slc25a22
100_87.1158	Lamp5 Pax6	Lamp5 Egln3_1	1	2	down	Rgs17
100_87.1159	Lamp5 Pax6	Lamp5 Egln3_1	1	2	down	Fbn2
100_87.1160	Lamp5 Pax6	Lamp5 Egln3_1	1	2	down	Arhgdig
100_87.1162	Lamp5 Pax6	Lamp5 Egln3_1	1	2	down	Ahcyl2
100_87.1164	Lamp5 Pax6	Lamp5 Egln3_1	1	2	down	Olfm2
100_87.1165	Lamp5 Pax6	Lamp5 Egln3_1	1	2	down	Bcl11b
100_87.1166	Lamp5 Pax6	Lamp5 Egln3_1	1	2	down	Garnl3
100_87.1168	Lamp5 Pax6	Lamp5 Egln3_1	1	2	down	Nrsn1
100_87.1170	Lamp5 Pax6	Lamp5 Egln3_1	1	2	down	Dcx
100_87.1171	Lamp5 Pax6	Lamp5 Egln3_1	1	2	down	Podxl2
100_87.1172	Lamp5 Pax6	Lamp5 Egln3_1	1	2	down	Slc23a2
100_87.1174	Lamp5 Pax6	Lamp5 Egln3_1	1	2	down	Sipa1l1
100_87.1175	Lamp5 Pax6	Lamp5 Egln3_1	1	2	down	Kcnf1
100_87.1176	Lamp5 Pax6	Lamp5 Egln3_1	1	2	down	Ttll11
100_87.1178	Lamp5 Pax6	Lamp5 Egln3_1	1	2	down	Dlgap3
100_87.1180	Lamp5 Pax6	Lamp5 Egln3_1	1	2	down	Apbb1
100_87.1181	Lamp5 Pax6	Lamp5 Egln3_1	1	2	down	Lzts1
100_87.1182	Lamp5 Pax6	Lamp5 Egln3_1	1	2	down	Tmem117
100_87.1184	Lamp5 Pax6	Lamp5 Egln3_1	1	2	down	Aff2
100_87.1185	Lamp5 Pax6	Lamp5 Egln3_1	1	2	down	Esrrg
100_87.1190	Lamp5 Pax6	Lamp5 Egln3_1	1	2	down	Kcnmb4os2
100_87.1191	Lamp5 Pax6	Lamp5 Egln3_1	1	2	down	Slc7a14
100_87.1192	Lamp5 Pax6	Lamp5 Egln3_1	1	2	down	Mtus2
100_87.1194	Lamp5 Pax6	Lamp5 Egln3_1	1	2	down	Prune2
100_87.1195	Lamp5 Pax6	Lamp5 Egln3_1	1	2	down	Cspg5
100_87.1199	Lamp5 Pax6	Lamp5 Egln3_1	1	2	down	Ociad2
100_87.1200	Lamp5 Pax6	Lamp5 Egln3_1	1	2	down	Srgap3
100_87.1201	Lamp5 Pax6	Lamp5 Egln3_1	1	2	down	Nxph1
100_87.1202	Lamp5 Pax6	Lamp5 Egln3_1	1	2	down	Nrg2
100_87.1204	Lamp5 Pax6	Lamp5 Egln3_1	1	2	down	Slc8a3
100_87.1205	Lamp5 Pax6	Lamp5 Egln3_1	1	2	down	B3gat1
100_87.1206	Lamp5 Pax6	Lamp5 Egln3_1	1	2	down	Shank2
100_87.1212	Lamp5 Pax6	Lamp5 Egln3_1	1	2	down	Gsg1l
100_87.1213	Lamp5 Pax6	Lamp5 Egln3_1	1	2	down	Cxxc4
100_87.1217	Lamp5 Pax6	Lamp5 Egln3_1	1	2	down	Lin28b
100_87.1218	Lamp5 Pax6	Lamp5 Egln3_1	1	2	down	Pkib
100_87.1219	Lamp5 Pax6	Lamp5 Egln3_1	1	2	down	Lrrtm1
100_87.1223	Lamp5 Pax6	Lamp5 Egln3_1	1	2	down	Rangap1
100_87.1224	Lamp5 Pax6	Lamp5 Egln3_1	1	2	down	Pitpnm3
100_87.1225	Lamp5 Pax6	Lamp5 Egln3_1	1	2	down	Vgf
100_87.1227	Lamp5 Pax6	Lamp5 Egln3_1	1	2	down	Cacna1i
100_87.1229	Lamp5 Pax6	Lamp5 Egln3_1	1	2	down	Mirg
100_87.1233	Lamp5 Pax6	Lamp5 Egln3_1	1	2	down	Msra
100_87.1234	Lamp5 Pax6	Lamp5 Egln3_1	1	2	down	Dennd4a
100_87.1238	Lamp5 Pax6	Lamp5 Egln3_1	1	2	down	Specc1
100_87.1240	Lamp5 Pax6	Lamp5 Egln3_1	1	2	down	Itga8
100_87.1243	Lamp5 Pax6	Lamp5 Egln3_1	1	2	down	Ttyh1
100_87.1244	Lamp5 Pax6	Lamp5 Egln3_1	1	2	down	Cib2
100_87.1250	Lamp5 Pax6	Lamp5 Egln3_1	1	2	down	Scg2
100_87.1254	Lamp5 Pax6	Lamp5 Egln3_1	1	2	down	Pde1b
100_87.1257	Lamp5 Pax6	Lamp5 Egln3_1	1	2	down	A830082K12Rik
100_87.1260	Lamp5 Pax6	Lamp5 Egln3_1	1	2	down	Shisa4
100_87.1263	Lamp5 Pax6	Lamp5 Egln3_1	1	2	down	Ifitm10
100_87.1264	Lamp5 Pax6	Lamp5 Egln3_1	1	2	down	Wdr17
100_87.1265	Lamp5 Pax6	Lamp5 Egln3_1	1	2	down	Sec24d
100_87.1266	Lamp5 Pax6	Lamp5 Egln3_1	1	2	down	Kcnj6
100_87.1267	Lamp5 Pax6	Lamp5 Egln3_1	1	2	down	Gabra4
100_87.1270	Lamp5 Pax6	Lamp5 Egln3_1	1	2	down	Sulf2
100_87.1272	Lamp5 Pax6	Lamp5 Egln3_1	1	2	down	Wscd2
100_87.1273	Lamp5 Pax6	Lamp5 Egln3_1	1	2	down	Pip5k1b
100_87.1275	Lamp5 Pax6	Lamp5 Egln3_1	1	2	down	Ulk4
100_87.1277	Lamp5 Pax6	Lamp5 Egln3_1	1	2	down	Itpk1
100_87.1282	Lamp5 Pax6	Lamp5 Egln3_1	1	2	down	Cacng5
100_87.1285	Lamp5 Pax6	Lamp5 Egln3_1	1	2	down	St8sia3
100_87.1288	Lamp5 Pax6	Lamp5 Egln3_1	1	2	down	Pcsk1
100_87.1289	Lamp5 Pax6	Lamp5 Egln3_1	1	2	down	Slc24a3
100_87.1295	Lamp5 Pax6	Lamp5 Egln3_1	1	2	down	Prkca
100_87.1300	Lamp5 Pax6	Lamp5 Egln3_1	1	2	down	Omg
100_87.1304	Lamp5 Pax6	Lamp5 Egln3_1	1	2	down	Stmn4
100_87.1306	Lamp5 Pax6	Lamp5 Egln3_1	1	2	down	Nefl
100_87.1310	Lamp5 Pax6	Lamp5 Egln3_1	1	2	down	Pcdh10
100_87.1313	Lamp5 Pax6	Lamp5 Egln3_1	1	2	down	Sytl2
100_87.1320	Lamp5 Pax6	Lamp5 Egln3_1	1	2	down	Pgbd5
100_87.1322	Lamp5 Pax6	Lamp5 Egln3_1	1	2	down	Fmnl1
100_87.1323	Lamp5 Pax6	Lamp5 Egln3_1	1	2	down	Zfp827
100_87.1328	Lamp5 Pax6	Lamp5 Egln3_1	1	2	down	Kctd13
100_87.1329	Lamp5 Pax6	Lamp5 Egln3_1	1	2	down	St8sia5
100_87.1333	Lamp5 Pax6	Lamp5 Egln3_1	1	2	down	Lgi2
100_87.1337	Lamp5 Pax6	Lamp5 Egln3_1	1	2	down	Fhod3
100_87.1338	Lamp5 Pax6	Lamp5 Egln3_1	1	2	down	4933406I18Rik
100_87.1343	Lamp5 Pax6	Lamp5 Egln3_1	1	2	down	Pla2g4e
100_87.1344	Lamp5 Pax6	Lamp5 Egln3_1	1	2	down	Kcnn2
100_87.1347	Lamp5 Pax6	Lamp5 Egln3_1	1	2	down	Wnt4
100_87.1348	Lamp5 Pax6	Lamp5 Egln3_1	1	2	down	Chgb
100_87.1350	Lamp5 Pax6	Lamp5 Egln3_1	1	2	down	Cxxc5
100_87.1354	Lamp5 Pax6	Lamp5 Egln3_1	1	2	down	Naaladl2
100_87.1355	Lamp5 Pax6	Lamp5 Egln3_1	1	2	down	Zdhhc22
100_87.1356	Lamp5 Pax6	Lamp5 Egln3_1	1	2	down	Klhl32
100_87.1357	Lamp5 Pax6	Lamp5 Egln3_1	1	2	down	Slc20a1
100_87.1358	Lamp5 Pax6	Lamp5 Egln3_1	1	2	down	Atp8b1
100_87.1360	Lamp5 Pax6	Lamp5 Egln3_1	1	2	down	Asic1
100_87.1361	Lamp5 Pax6	Lamp5 Egln3_1	1	2	down	Scn3b
100_87.1365	Lamp5 Pax6	Lamp5 Egln3_1	1	2	down	Bin1
100_87.1367	Lamp5 Pax6	Lamp5 Egln3_1	1	2	down	Zfp365
100_87.1368	Lamp5 Pax6	Lamp5 Egln3_1	1	2	down	Kcna1
100_87.1369	Lamp5 Pax6	Lamp5 Egln3_1	1	2	down	Zc2hc1a
100_87.1370	Lamp5 Pax6	Lamp5 Egln3_1	1	2	down	Synpo
100_87.1379	Lamp5 Pax6	Lamp5 Egln3_1	1	2	down	Me1
100_87.1383	Lamp5 Pax6	Lamp5 Egln3_1	1	2	down	Cpox
100_87.1387	Lamp5 Pax6	Lamp5 Egln3_1	1	2	down	Epha3
100_87.1392	Lamp5 Pax6	Lamp5 Egln3_1	1	2	down	9330182L06Rik
100_87.1396	Lamp5 Pax6	Lamp5 Egln3_1	1	2	down	Ccl27a
100_87.1402	Lamp5 Pax6	Lamp5 Egln3_1	1	2	down	Lypd6b
100_87.1403	Lamp5 Pax6	Lamp5 Egln3_1	1	2	down	Unc5a
100_87.1404	Lamp5 Pax6	Lamp5 Egln3_1	1	2	down	Dbn1
100_87.1416	Lamp5 Pax6	Lamp5 Egln3_1	1	2	down	Lynx1
100_87.1417	Lamp5 Pax6	Lamp5 Egln3_1	1	2	down	Dok5
100_87.1422	Lamp5 Pax6	Lamp5 Egln3_1	1	2	down	Pcyt2
100_87.1424	Lamp5 Pax6	Lamp5 Egln3_1	1	2	down	Jakmip3
100_87.1426	Lamp5 Pax6	Lamp5 Egln3_1	1	2	down	Gpr22
100_87.1427	Lamp5 Pax6	Lamp5 Egln3_1	1	2	down	Clstn2
100_87.1429	Lamp5 Pax6	Lamp5 Egln3_1	1	2	down	Fgfr1
100_87.1432	Lamp5 Pax6	Lamp5 Egln3_1	1	2	down	Chst1
100_87.1433	Lamp5 Pax6	Lamp5 Egln3_1	1	2	down	Fam213a
100_87.1444	Lamp5 Pax6	Lamp5 Egln3_1	1	2	down	Gaa
100_87.1447	Lamp5 Pax6	Lamp5 Egln3_1	1	2	down	Dclk2
100_87.1455	Lamp5 Pax6	Lamp5 Egln3_1	1	2	down	Pnck
100_87.1459	Lamp5 Pax6	Lamp5 Egln3_1	1	2	down	Lpcat4
100_87.1460	Lamp5 Pax6	Lamp5 Egln3_1	1	2	down	Prrt3
100_87.1467	Lamp5 Pax6	Lamp5 Egln3_1	1	2	down	Ccdc136
100_87.1470	Lamp5 Pax6	Lamp5 Egln3_1	1	2	down	Abracl
100_87.1474	Lamp5 Pax6	Lamp5 Egln3_1	1	2	down	Htr1f
100_87.1480	Lamp5 Pax6	Lamp5 Egln3_1	1	2	down	Fhl2
100_87.1481	Lamp5 Pax6	Lamp5 Egln3_1	1	2	down	Abat
100_87.1497	Lamp5 Pax6	Lamp5 Egln3_1	1	2	down	Agpat4
100_87.1498	Lamp5 Pax6	Lamp5 Egln3_1	1	2	down	1700019D03Rik
100_87.1500	Lamp5 Pax6	Lamp5 Egln3_1	1	2	down	Cacng3
100_87.1502	Lamp5 Pax6	Lamp5 Egln3_1	1	2	down	Mlip
100_87.1523	Lamp5 Pax6	Lamp5 Egln3_1	1	2	down	Dpysl3
100_87.1562	Lamp5 Pax6	Lamp5 Egln3_1	1	2	down	A230050P20Rik
100_87.1575	Lamp5 Pax6	Lamp5 Egln3_1	1	2	down	Lurap1l
100_87.1594	Lamp5 Pax6	Lamp5 Egln3_1	1	2	down	Lztr1
100_87.1595	Lamp5 Pax6	Lamp5 Egln3_1	1	2	down	Trpm3
100_87.1620	Lamp5 Pax6	Lamp5 Egln3_1	1	2	down	Prmt2
100_87.1630	Lamp5 Pax6	Lamp5 Egln3_1	1	2	down	Ank2
100_87.1632	Lamp5 Pax6	Lamp5 Egln3_1	1	2	down	Basp1
100_87.1633	Lamp5 Pax6	Lamp5 Egln3_1	1	2	down	Lsamp
100_87.1634	Lamp5 Pax6	Lamp5 Egln3_1	1	2	down	Macrod2
100_87.1635	Lamp5 Pax6	Lamp5 Egln3_1	1	2	down	Lrp1b
100_87.1637	Lamp5 Pax6	Lamp5 Egln3_1	1	2	down	Stmn2
100_87.1638	Lamp5 Pax6	Lamp5 Egln3_1	1	2	down	Dmd
100_87.1640	Lamp5 Pax6	Lamp5 Egln3_1	1	2	down	Grm7
100_87.1641	Lamp5 Pax6	Lamp5 Egln3_1	1	2	down	Fbxl7
100_87.1644	Lamp5 Pax6	Lamp5 Egln3_1	1	2	down	Mt3
100_87.1646	Lamp5 Pax6	Lamp5 Egln3_1	1	2	down	Prkce
100_87.1648	Lamp5 Pax6	Lamp5 Egln3_1	1	2	down	Ube2e2
100_87.1649	Lamp5 Pax6	Lamp5 Egln3_1	1	2	down	Gabrb1
100_87.1650	Lamp5 Pax6	Lamp5 Egln3_1	1	2	down	Tle4
100_87.1651	Lamp5 Pax6	Lamp5 Egln3_1	1	2	down	Lrrc4c
100_87.1652	Lamp5 Pax6	Lamp5 Egln3_1	1	2	down	Dync1i1
100_87.1655	Lamp5 Pax6	Lamp5 Egln3_1	1	2	down	Nrxn2
100_87.1657	Lamp5 Pax6	Lamp5 Egln3_1	1	2	down	Sox5
100_87.1658	Lamp5 Pax6	Lamp5 Egln3_1	1	2	down	Gpm6b
100_87.1659	Lamp5 Pax6	Lamp5 Egln3_1	1	2	down	Josd2
100_87.1660	Lamp5 Pax6	Lamp5 Egln3_1	1	2	down	Rufy3
100_87.1662	Lamp5 Pax6	Lamp5 Egln3_1	1	2	down	Gabbr1
100_87.1664	Lamp5 Pax6	Lamp5 Egln3_1	1	2	down	Cacna1a
100_87.1665	Lamp5 Pax6	Lamp5 Egln3_1	1	2	down	Ptprs
100_87.1666	Lamp5 Pax6	Lamp5 Egln3_1	1	2	down	Snap47
100_87.1667	Lamp5 Pax6	Lamp5 Egln3_1	1	2	down	Eno2
100_87.1669	Lamp5 Pax6	Lamp5 Egln3_1	1	2	down	Gng2
100_87.1670	Lamp5 Pax6	Lamp5 Egln3_1	1	2	down	5930412G12Rik
100_87.1674	Lamp5 Pax6	Lamp5 Egln3_1	1	2	down	Snca
100_87.1678	Lamp5 Pax6	Lamp5 Egln3_1	1	2	down	A330015K06Rik
100_87.1679	Lamp5 Pax6	Lamp5 Egln3_1	1	2	down	Galntl6
100_87.1680	Lamp5 Pax6	Lamp5 Egln3_1	1	2	down	Id2
100_87.1682	Lamp5 Pax6	Lamp5 Egln3_1	1	2	down	Sv2c
100_87.1685	Lamp5 Pax6	Lamp5 Egln3_1	1	2	down	Rcan2
100_87.1686	Lamp5 Pax6	Lamp5 Egln3_1	1	2	down	Ly6g6e
100_87.1687	Lamp5 Pax6	Lamp5 Egln3_1	1	2	down	Nhsl2
100_87.1689	Lamp5 Pax6	Lamp5 Egln3_1	1	2	down	Robo1
100_87.1690	Lamp5 Pax6	Lamp5 Egln3_1	1	2	down	Ehbp1
100_87.1692	Lamp5 Pax6	Lamp5 Egln3_1	1	2	down	Klhdc8a
100_87.1693	Lamp5 Pax6	Lamp5 Egln3_1	1	2	down	Fezf2
100_87.1695	Lamp5 Pax6	Lamp5 Egln3_1	1	2	down	St3gal5
100_87.1696	Lamp5 Pax6	Lamp5 Egln3_1	1	2	down	Eml5
100_87.1700	Lamp5 Pax6	Lamp5 Egln3_1	1	2	down	Gucy1a2
100_87.1707	Lamp5 Pax6	Lamp5 Egln3_1	1	2	down	Plcl1
100_87.1714	Lamp5 Pax6	Lamp5 Egln3_1	1	2	down	Atp6ap1l
100_87.1715	Lamp5 Pax6	Lamp5 Egln3_1	1	2	down	Lpgat1
100_87.1716	Lamp5 Pax6	Lamp5 Egln3_1	1	2	down	Camk2a
100_87.1725	Lamp5 Pax6	Lamp5 Egln3_1	1	2	down	Sept8
100_87.1727	Lamp5 Pax6	Lamp5 Egln3_1	1	2	down	Chrna4
100_87.1729	Lamp5 Pax6	Lamp5 Egln3_1	1	2	down	Fign
100_87.1731	Lamp5 Pax6	Lamp5 Egln3_1	1	2	down	Gramd1b
100_87.1732	Lamp5 Pax6	Lamp5 Egln3_1	1	2	down	Fam124a
100_87.1735	Lamp5 Pax6	Lamp5 Egln3_1	1	2	down	Stk26
100_87.1738	Lamp5 Pax6	Lamp5 Egln3_1	1	2	down	Gpr63
100_87.1746	Lamp5 Pax6	Lamp5 Egln3_1	1	2	down	Vstm2a
100_87.1752	Lamp5 Pax6	Lamp5 Egln3_1	1	2	down	Clu
100_87.1760	Lamp5 Pax6	Lamp5 Egln3_1	1	2	down	Wasl
100_87.1770	Lamp5 Pax6	Lamp5 Egln3_1	1	2	down	Asph
100_87.1771	Lamp5 Pax6	Lamp5 Egln3_1	1	2	down	Cnksr2
100_87.1772	Lamp5 Pax6	Lamp5 Egln3_1	1	2	down	Mpp6
100_87.1773	Lamp5 Pax6	Lamp5 Egln3_1	1	2	down	Gdpd5
100_87.1774	Lamp5 Pax6	Lamp5 Egln3_1	1	2	down	Slitrk1
100_87.1776	Lamp5 Pax6	Lamp5 Egln3_1	1	2	down	Kcnc4
100_87.1777	Lamp5 Pax6	Lamp5 Egln3_1	1	2	down	Prkag2
100_87.1781	Lamp5 Pax6	Lamp5 Egln3_1	1	2	down	Neo1
100_87.1782	Lamp5 Pax6	Lamp5 Egln3_1	1	2	down	Cited2
100_87.1786	Lamp5 Pax6	Lamp5 Egln3_1	1	2	down	Slitrk5
100_87.1787	Lamp5 Pax6	Lamp5 Egln3_1	1	2	down	Kcng1
100_87.1788	Lamp5 Pax6	Lamp5 Egln3_1	1	2	down	Marcks
100_87.1792	Lamp5 Pax6	Lamp5 Egln3_1	1	2	down	Plekha6
100_87.1795	Lamp5 Pax6	Lamp5 Egln3_1	1	2	down	Sfxn5
100_87.1797	Lamp5 Pax6	Lamp5 Egln3_1	1	2	down	Sorl1
100_87.1800	Lamp5 Pax6	Lamp5 Egln3_1	1	2	down	Kcnh3
100_87.1802	Lamp5 Pax6	Lamp5 Egln3_1	1	2	down	Cryab
100_87.1804	Lamp5 Pax6	Lamp5 Egln3_1	1	2	down	Ctxn2
100_87.1807	Lamp5 Pax6	Lamp5 Egln3_1	1	2	down	Igsf9b
100_87.1808	Lamp5 Pax6	Lamp5 Egln3_1	1	2	down	Igsf8
100_87.1812	Lamp5 Pax6	Lamp5 Egln3_1	1	2	down	Kcnk9
100_87.1813	Lamp5 Pax6	Lamp5 Egln3_1	1	2	down	Lin7a
100_87.1822	Lamp5 Pax6	Lamp5 Egln3_1	1	2	down	Unc5d
100_87.1830	Lamp5 Pax6	Lamp5 Egln3_1	1	2	down	Fndc5
100_87.1839	Lamp5 Pax6	Lamp5 Egln3_1	1	2	down	Slc35f3
100_87.1854	Lamp5 Pax6	Lamp5 Egln3_1	1	2	down	Slc16a10
100_87.1856	Lamp5 Pax6	Lamp5 Egln3_1	1	2	down	Slc6a7
100_87.1867	Lamp5 Pax6	Lamp5 Egln3_1	1	2	down	Epha10
100_87.1879	Lamp5 Pax6	Lamp5 Egln3_1	1	2	down	Ppm1l
100_87.1883	Lamp5 Pax6	Lamp5 Egln3_1	1	2	down	Lrp1
100_87.1885	Lamp5 Pax6	Lamp5 Egln3_1	1	2	down	Sdc2
100_87.1887	Lamp5 Pax6	Lamp5 Egln3_1	1	2	down	Sema3a
100_87.1891	Lamp5 Pax6	Lamp5 Egln3_1	1	2	down	Hrh3
100_87.1893	Lamp5 Pax6	Lamp5 Egln3_1	1	2	down	Dusp26
100_87.1894	Lamp5 Pax6	Lamp5 Egln3_1	1	2	down	Tnfrsf21
100_87.1895	Lamp5 Pax6	Lamp5 Egln3_1	1	2	down	Gpc6
100_87.1897	Lamp5 Pax6	Lamp5 Egln3_1	1	2	down	Dgkg
100_87.1899	Lamp5 Pax6	Lamp5 Egln3_1	1	2	down	Slco3a1
100_87.1904	Lamp5 Pax6	Lamp5 Egln3_1	1	2	down	Masp1
100_87.1905	Lamp5 Pax6	Lamp5 Egln3_1	1	2	down	Grem2
100_87.1911	Lamp5 Pax6	Lamp5 Egln3_1	1	2	down	Fnbp1
100_87.1913	Lamp5 Pax6	Lamp5 Egln3_1	1	2	down	Stxbp2
100_87.1914	Lamp5 Pax6	Lamp5 Egln3_1	1	2	down	Tyro3
100_87.1916	Lamp5 Pax6	Lamp5 Egln3_1	1	2	down	Zcchc12
100_87.1919	Lamp5 Pax6	Lamp5 Egln3_1	1	2	down	Ache
100_87.1920	Lamp5 Pax6	Lamp5 Egln3_1	1	2	down	Cntn2
100_87.1922	Lamp5 Pax6	Lamp5 Egln3_1	1	2	down	Prkar2b
100_87.1925	Lamp5 Pax6	Lamp5 Egln3_1	1	2	down	D030068K23Rik
100_87.1928	Lamp5 Pax6	Lamp5 Egln3_1	1	2	down	Usp31
100_87.1930	Lamp5 Pax6	Lamp5 Egln3_1	1	2	down	Msmo1
100_87.1934	Lamp5 Pax6	Lamp5 Egln3_1	1	2	down	Camk1
100_87.1935	Lamp5 Pax6	Lamp5 Egln3_1	1	2	down	Sema4d
100_87.1936	Lamp5 Pax6	Lamp5 Egln3_1	1	2	down	Dhcr24
100_87.1938	Lamp5 Pax6	Lamp5 Egln3_1	1	2	down	Wnt5b
100_87.1940	Lamp5 Pax6	Lamp5 Egln3_1	1	2	down	Adcy5
100_87.1946	Lamp5 Pax6	Lamp5 Egln3_1	1	2	down	Runx1t1
100_87.1947	Lamp5 Pax6	Lamp5 Egln3_1	1	2	down	Uchl3
100_87.1953	Lamp5 Pax6	Lamp5 Egln3_1	1	2	down	Ptk7
100_87.1954	Lamp5 Pax6	Lamp5 Egln3_1	1	2	down	Fstl1
100_87.1957	Lamp5 Pax6	Lamp5 Egln3_1	1	2	down	Nrbp2
100_87.1959	Lamp5 Pax6	Lamp5 Egln3_1	1	2	down	Kcnc1
100_87.1963	Lamp5 Pax6	Lamp5 Egln3_1	1	2	down	Chic1
100_87.1964	Lamp5 Pax6	Lamp5 Egln3_1	1	2	down	Arxes1
100_87.1966	Lamp5 Pax6	Lamp5 Egln3_1	1	2	down	Trpc3
100_87.1972	Lamp5 Pax6	Lamp5 Egln3_1	1	2	down	Stac2
100_87.1975	Lamp5 Pax6	Lamp5 Egln3_1	1	2	down	Hs3st5
100_87.1978	Lamp5 Pax6	Lamp5 Egln3_1	1	2	down	Itsn1
100_87.1980	Lamp5 Pax6	Lamp5 Egln3_1	1	2	down	Prr7
100_87.1983	Lamp5 Pax6	Lamp5 Egln3_1	1	2	down	Klhl3
100_87.1984	Lamp5 Pax6	Lamp5 Egln3_1	1	2	down	Kcna4
100_87.1986	Lamp5 Pax6	Lamp5 Egln3_1	1	2	down	Fndc9
100_87.1989	Lamp5 Pax6	Lamp5 Egln3_1	1	2	down	Gng4
100_87.1990	Lamp5 Pax6	Lamp5 Egln3_1	1	2	down	Ptpn3
100_87.1991	Lamp5 Pax6	Lamp5 Egln3_1	1	2	down	Slitrk4
100_87.1994	Lamp5 Pax6	Lamp5 Egln3_1	1	2	down	Gabra3
100_87.2000	Lamp5 Pax6	Lamp5 Egln3_1	1	2	down	Wsb2
100_87.2016	Lamp5 Pax6	Lamp5 Egln3_1	1	2	down	1500009L16Rik
100_87.2017	Lamp5 Pax6	Lamp5 Egln3_1	1	2	down	Pdlim7
100_87.2025	Lamp5 Pax6	Lamp5 Egln3_1	1	2	down	Dusp14
100_87.2029	Lamp5 Pax6	Lamp5 Egln3_1	1	2	down	Sh3kbp1
100_87.2033	Lamp5 Pax6	Lamp5 Egln3_1	1	2	down	Zfp462
100_87.2034	Lamp5 Pax6	Lamp5 Egln3_1	1	2	down	Bhlhe41
100_87.2035	Lamp5 Pax6	Lamp5 Egln3_1	1	2	down	Ccdc162
100_87.2043	Lamp5 Pax6	Lamp5 Egln3_1	1	2	down	Tln2
100_87.2046	Lamp5 Pax6	Lamp5 Egln3_1	1	2	down	Gpr137c
100_87.2052	Lamp5 Pax6	Lamp5 Egln3_1	1	2	down	Gabra2
100_87.2058	Lamp5 Pax6	Lamp5 Egln3_1	1	2	down	Nipa1
100_87.2078	Lamp5 Pax6	Lamp5 Egln3_1	1	2	down	Tsnax
100_87.2087	Lamp5 Pax6	Lamp5 Egln3_1	1	2	down	Pcdh15
100_87.2098	Lamp5 Pax6	Lamp5 Egln3_1	1	2	down	March11
100_87.2099	Lamp5 Pax6	Lamp5 Egln3_1	1	2	down	Acer3
100_87.2101	Lamp5 Pax6	Lamp5 Egln3_1	1	2	down	Fam105a
100_87.2105	Lamp5 Pax6	Lamp5 Egln3_1	1	2	down	Mamld1
100_87.2108	Lamp5 Pax6	Lamp5 Egln3_1	1	2	down	Pde8b
100_87.2113	Lamp5 Pax6	Lamp5 Egln3_1	1	2	down	Chrna7
100_87.2114	Lamp5 Pax6	Lamp5 Egln3_1	1	2	down	Kcnt1
100_87.2116	Lamp5 Pax6	Lamp5 Egln3_1	1	2	down	Samd4
100_87.2119	Lamp5 Pax6	Lamp5 Egln3_1	1	2	down	Enho
100_87.2126	Lamp5 Pax6	Lamp5 Egln3_1	1	2	down	Efnb2
100_87.2130	Lamp5 Pax6	Lamp5 Egln3_1	1	2	down	Cadps2
100_87.2132	Lamp5 Pax6	Lamp5 Egln3_1	1	2	down	Ppp1r1a
100_87.2133	Lamp5 Pax6	Lamp5 Egln3_1	1	2	down	Mtss1l
100_87.2142	Lamp5 Pax6	Lamp5 Egln3_1	1	2	down	Ccnd2
100_87.2143	Lamp5 Pax6	Lamp5 Egln3_1	1	2	down	Lrrn2
100_87.2145	Lamp5 Pax6	Lamp5 Egln3_1	1	2	down	Khdrbs2
100_87.2163	Lamp5 Pax6	Lamp5 Egln3_1	1	2	down	Ptchd1
100_87.2176	Lamp5 Pax6	Lamp5 Egln3_1	1	2	down	Hmgn2
100_87.2178	Lamp5 Pax6	Lamp5 Egln3_1	1	2	down	Kif21b
100_87.2182	Lamp5 Pax6	Lamp5 Egln3_1	1	2	down	Pigk
100_87.2185	Lamp5 Pax6	Lamp5 Egln3_1	1	2	down	Ubtd2
100_87.2186	Lamp5 Pax6	Lamp5 Egln3_1	1	2	down	Usp20
100_87.2199	Lamp5 Pax6	Lamp5 Egln3_1	1	2	down	Necab3
100_87.2203	Lamp5 Pax6	Lamp5 Egln3_1	1	2	down	Sema6d
100_87.2206	Lamp5 Pax6	Lamp5 Egln3_1	1	2	down	Stk32c
100_87.2210	Lamp5 Pax6	Lamp5 Egln3_1	1	2	down	Rcan3
100_87.2216	Lamp5 Pax6	Lamp5 Egln3_1	1	2	down	Ptpn5
100_87.2218	Lamp5 Pax6	Lamp5 Egln3_1	1	2	down	Mgat5
100_87.2220	Lamp5 Pax6	Lamp5 Egln3_1	1	2	down	Dbndd2
100_87.2222	Lamp5 Pax6	Lamp5 Egln3_1	1	2	down	Mapk4
100_87.2223	Lamp5 Pax6	Lamp5 Egln3_1	1	2	down	Hid1
100_87.2235	Lamp5 Pax6	Lamp5 Egln3_1	1	2	down	Dpysl5
100_87.2242	Lamp5 Pax6	Lamp5 Egln3_1	1	2	down	Pde7a
100_87.2244	Lamp5 Pax6	Lamp5 Egln3_1	1	2	down	Ell2
100_87.2247	Lamp5 Pax6	Lamp5 Egln3_1	1	2	down	Atat1
100_87.2248	Lamp5 Pax6	Lamp5 Egln3_1	1	2	down	Larp1b
100_87.2262	Lamp5 Pax6	Lamp5 Egln3_1	1	2	down	Kcnh1
100_87.2271	Lamp5 Pax6	Lamp5 Egln3_1	1	2	down	Hcn2
100_87.2272	Lamp5 Pax6	Lamp5 Egln3_1	1	2	down	Gabrd
100_87.2278	Lamp5 Pax6	Lamp5 Egln3_1	1	2	down	Stk39
100_87.2283	Lamp5 Pax6	Lamp5 Egln3_1	1	2	down	Palm2
100_87.2293	Lamp5 Pax6	Lamp5 Egln3_1	1	2	down	Fam78b
100_87.2302	Lamp5 Pax6	Lamp5 Egln3_1	1	2	down	Cdh8
100_87.2306	Lamp5 Pax6	Lamp5 Egln3_1	1	2	down	Limk1
100_87.2310	Lamp5 Pax6	Lamp5 Egln3_1	1	2	down	Kcnd3
100_87.2344	Lamp5 Pax6	Lamp5 Egln3_1	1	2	down	Ksr1
100_87.2360	Lamp5 Pax6	Lamp5 Egln3_1	1	2	down	Ugp2
100_87.2376	Lamp5 Pax6	Lamp5 Egln3_1	1	2	down	Simc1
100_87.2392	Lamp5 Pax6	Lamp5 Egln3_1	1	2	down	Fads1
100_87.2399	Lamp5 Pax6	Lamp5 Egln3_1	1	2	down	Snx7
100_87.2408	Lamp5 Pax6	Lamp5 Egln3_1	1	2	down	Bloc1s2
100_87.2422	Lamp5 Pax6	Lamp5 Egln3_1	1	2	down	C530008M17Rik
100_87.2432	Lamp5 Pax6	Lamp5 Egln3_1	1	2	down	Tank
100_87.2445	Lamp5 Pax6	Lamp5 Egln3_1	1	2	down	Mrpl45
100_87.2448	Lamp5 Pax6	Lamp5 Egln3_1	1	2	down	Sh3bp5
100_87.2449	Lamp5 Pax6	Lamp5 Egln3_1	1	2	down	Arhgap20
100_87.2454	Lamp5 Pax6	Lamp5 Egln3_1	1	2	down	Sox11
100_87.2457	Lamp5 Pax6	Lamp5 Egln3_1	1	2	down	Snx24
100_87.2476	Lamp5 Pax6	Lamp5 Egln3_1	1	2	down	Abcd4
100_87.2488	Lamp5 Pax6	Lamp5 Egln3_1	1	2	down	Cpeb2
100_87.2496	Lamp5 Pax6	Lamp5 Egln3_1	1	2	down	Fabp5
100_87.2549	Lamp5 Pax6	Lamp5 Egln3_1	1	2	down	Snx15
100_87.2563	Lamp5 Pax6	Lamp5 Egln3_1	1	2	down	Nrxn1
100_87.2564	Lamp5 Pax6	Lamp5 Egln3_1	1	2	down	Dlg2
100_87.2568	Lamp5 Pax6	Lamp5 Egln3_1	1	2	down	Nrxn3
100_87.2572	Lamp5 Pax6	Lamp5 Egln3_1	1	2	down	Atp2b2
100_87.2574	Lamp5 Pax6	Lamp5 Egln3_1	1	2	down	Kcnip4
100_87.2575	Lamp5 Pax6	Lamp5 Egln3_1	1	2	down	Gpm6a
100_87.2576	Lamp5 Pax6	Lamp5 Egln3_1	1	2	down	Mapt
100_87.2578	Lamp5 Pax6	Lamp5 Egln3_1	1	2	down	Trh
100_87.2580	Lamp5 Pax6	Lamp5 Egln3_1	1	2	down	Nbea
100_87.2581	Lamp5 Pax6	Lamp5 Egln3_1	1	2	down	Csgalnact1
100_87.2583	Lamp5 Pax6	Lamp5 Egln3_1	1	2	down	Arhgap26
100_87.2584	Lamp5 Pax6	Lamp5 Egln3_1	1	2	down	Nrg1
100_87.2585	Lamp5 Pax6	Lamp5 Egln3_1	1	2	down	4930402H24Rik
100_87.2589	Lamp5 Pax6	Lamp5 Egln3_1	1	2	down	Rnf187
100_87.2590	Lamp5 Pax6	Lamp5 Egln3_1	1	2	down	Frmd4a
100_87.2597	Lamp5 Pax6	Lamp5 Egln3_1	1	2	down	Cep112
100_87.2599	Lamp5 Pax6	Lamp5 Egln3_1	1	2	down	Galnt18
100_87.2601	Lamp5 Pax6	Lamp5 Egln3_1	1	2	down	Gng12
100_87.2602	Lamp5 Pax6	Lamp5 Egln3_1	1	2	down	Nfix
100_87.2603	Lamp5 Pax6	Lamp5 Egln3_1	1	2	down	Stt3b
100_87.2604	Lamp5 Pax6	Lamp5 Egln3_1	1	2	down	Trio
100_87.2605	Lamp5 Pax6	Lamp5 Egln3_1	1	2	down	Cdh2
100_87.2606	Lamp5 Pax6	Lamp5 Egln3_1	1	2	down	Thbs2
100_87.2608	Lamp5 Pax6	Lamp5 Egln3_1	1	2	down	Efhd2
100_87.2610	Lamp5 Pax6	Lamp5 Egln3_1	1	2	down	Hpca
100_87.2613	Lamp5 Pax6	Lamp5 Egln3_1	1	2	down	Cadm1
100_87.2614	Lamp5 Pax6	Lamp5 Egln3_1	1	2	down	Iqsec1
100_87.2617	Lamp5 Pax6	Lamp5 Egln3_1	1	2	down	Gadd45a
100_87.2618	Lamp5 Pax6	Lamp5 Egln3_1	1	2	down	Eps15
100_87.2622	Lamp5 Pax6	Lamp5 Egln3_1	1	2	down	1810041L15Rik
100_87.2623	Lamp5 Pax6	Lamp5 Egln3_1	1	2	down	Lingo2
100_87.2626	Lamp5 Pax6	Lamp5 Egln3_1	1	2	down	Chd3
100_87.2630	Lamp5 Pax6	Lamp5 Egln3_1	1	2	down	Pgrmc1
100_87.2632	Lamp5 Pax6	Lamp5 Egln3_1	1	2	down	Hrk
100_87.2636	Lamp5 Pax6	Lamp5 Egln3_1	1	2	down	Abr
100_87.2641	Lamp5 Pax6	Lamp5 Egln3_1	1	2	down	Pgk1
100_87.2646	Lamp5 Pax6	Lamp5 Egln3_1	1	2	down	Nars
100_87.2649	Lamp5 Pax6	Lamp5 Egln3_1	1	2	down	Cplx2
100_87.2650	Lamp5 Pax6	Lamp5 Egln3_1	1	2	down	Scd2
100_87.2654	Lamp5 Pax6	Lamp5 Egln3_1	1	2	down	Skap1
100_87.2656	Lamp5 Pax6	Lamp5 Egln3_1	1	2	down	Cck
100_87.2665	Lamp5 Pax6	Lamp5 Egln3_1	1	2	down	Pamr1
100_87.2667	Lamp5 Pax6	Lamp5 Egln3_1	1	2	down	Slit1
100_87.2669	Lamp5 Pax6	Lamp5 Egln3_1	1	2	down	Hnrnpll
100_87.2671	Lamp5 Pax6	Lamp5 Egln3_1	1	2	down	Mgll
100_87.2675	Lamp5 Pax6	Lamp5 Egln3_1	1	2	down	Kirrel
100_87.2679	Lamp5 Pax6	Lamp5 Egln3_1	1	2	down	Flrt2
100_87.2682	Lamp5 Pax6	Lamp5 Egln3_1	1	2	down	Arhgap35
100_87.2683	Lamp5 Pax6	Lamp5 Egln3_1	1	2	down	Rgs8
100_87.2689	Lamp5 Pax6	Lamp5 Egln3_1	1	2	down	P2ry14
100_87.2699	Lamp5 Pax6	Lamp5 Egln3_1	1	2	down	Kcnk3
100_87.2701	Lamp5 Pax6	Lamp5 Egln3_1	1	2	down	Megf9
100_87.2710	Lamp5 Pax6	Lamp5 Egln3_1	1	2	down	Myh10
100_87.2711	Lamp5 Pax6	Lamp5 Egln3_1	1	2	down	Rgs6
100_87.2713	Lamp5 Pax6	Lamp5 Egln3_1	1	2	down	Srebf2
100_87.2717	Lamp5 Pax6	Lamp5 Egln3_1	1	2	down	Gadl1
100_87.2718	Lamp5 Pax6	Lamp5 Egln3_1	1	2	down	Cd164
100_87.2722	Lamp5 Pax6	Lamp5 Egln3_1	1	2	down	Nr4a3
100_87.2725	Lamp5 Pax6	Lamp5 Egln3_1	1	2	down	Ctsb
100_87.2730	Lamp5 Pax6	Lamp5 Egln3_1	1	2	down	Rnf152
100_87.2732	Lamp5 Pax6	Lamp5 Egln3_1	1	2	down	9330158H04Rik
100_87.2735	Lamp5 Pax6	Lamp5 Egln3_1	1	2	down	Runx2
100_87.2748	Lamp5 Pax6	Lamp5 Egln3_1	1	2	down	Tspan33
100_87.2752	Lamp5 Pax6	Lamp5 Egln3_1	1	2	down	Sort1
100_87.2755	Lamp5 Pax6	Lamp5 Egln3_1	1	2	down	Rasgef1c
100_87.2756	Lamp5 Pax6	Lamp5 Egln3_1	1	2	down	Sema4a
100_87.2757	Lamp5 Pax6	Lamp5 Egln3_1	1	2	down	Serpine2
100_87.2761	Lamp5 Pax6	Lamp5 Egln3_1	1	2	down	Cntnap1
100_87.2763	Lamp5 Pax6	Lamp5 Egln3_1	1	2	down	Cyp7b1
100_87.2767	Lamp5 Pax6	Lamp5 Egln3_1	1	2	down	Pde3b
100_87.2768	Lamp5 Pax6	Lamp5 Egln3_1	1	2	down	Hs6st2
100_87.2769	Lamp5 Pax6	Lamp5 Egln3_1	1	2	down	Lrrtm2
100_87.2772	Lamp5 Pax6	Lamp5 Egln3_1	1	2	down	Pls1
100_87.2775	Lamp5 Pax6	Lamp5 Egln3_1	1	2	down	Itga5
100_87.2787	Lamp5 Pax6	Lamp5 Egln3_1	1	2	down	Usp35
100_87.2788	Lamp5 Pax6	Lamp5 Egln3_1	1	2	down	Ldlr
100_87.2790	Lamp5 Pax6	Lamp5 Egln3_1	1	2	down	Egr1
100_87.2791	Lamp5 Pax6	Lamp5 Egln3_1	1	2	down	Ildr2
100_87.2794	Lamp5 Pax6	Lamp5 Egln3_1	1	2	down	Smurf1
100_87.2815	Lamp5 Pax6	Lamp5 Egln3_1	1	2	down	Bmp3
100_87.2816	Lamp5 Pax6	Lamp5 Egln3_1	1	2	down	Orai2
100_87.2819	Lamp5 Pax6	Lamp5 Egln3_1	1	2	down	Grm1
100_87.2830	Lamp5 Pax6	Lamp5 Egln3_1	1	2	down	Hrh1
100_87.2837	Lamp5 Pax6	Lamp5 Egln3_1	1	2	down	Dgkz
100_87.2840	Lamp5 Pax6	Lamp5 Egln3_1	1	2	down	Ovol2
100_87.2851	Lamp5 Pax6	Lamp5 Egln3_1	1	2	down	Rab27b
100_87.2862	Lamp5 Pax6	Lamp5 Egln3_1	1	2	down	March4
100_87.2871	Lamp5 Pax6	Lamp5 Egln3_1	1	2	down	Fam184b
100_87.2886	Lamp5 Pax6	Lamp5 Egln3_1	1	2	down	Arhgap22
100_87.2894	Lamp5 Pax6	Lamp5 Egln3_1	1	2	down	Lancl3
100_87.2896	Lamp5 Pax6	Lamp5 Egln3_1	1	2	down	Susd1
100_87.2898	Lamp5 Pax6	Lamp5 Egln3_1	1	2	down	Plcxd2
100_87.2910	Lamp5 Pax6	Lamp5 Egln3_1	1	2	down	Shb
100_87.2916	Lamp5 Pax6	Lamp5 Egln3_1	1	2	down	Parp8
100_87.2934	Lamp5 Pax6	Lamp5 Egln3_1	1	2	down	Dusp15
100_87.2936	Lamp5 Pax6	Lamp5 Egln3_1	1	2	down	Slc7a4
100_87.2943	Lamp5 Pax6	Lamp5 Egln3_1	1	2	down	Zmiz1os1
100_87.2945	Lamp5 Pax6	Lamp5 Egln3_1	1	2	down	Fgf1
100_87.2947	Lamp5 Pax6	Lamp5 Egln3_1	1	2	down	Ephb2
100_87.2951	Lamp5 Pax6	Lamp5 Egln3_1	1	2	down	Dpy19l1
100_87.2962	Lamp5 Pax6	Lamp5 Egln3_1	1	2	down	Sh3pxd2b
100_87.2966	Lamp5 Pax6	Lamp5 Egln3_1	1	2	down	Nr4a2
100_87.2971	Lamp5 Pax6	Lamp5 Egln3_1	1	2	down	Lrrc1
100_87.2972	Lamp5 Pax6	Lamp5 Egln3_1	1	2	down	Nfe2l3
100_87.2975	Lamp5 Pax6	Lamp5 Egln3_1	1	2	down	Kazn
100_87.2978	Lamp5 Pax6	Lamp5 Egln3_1	1	2	down	A730017C20Rik
100_87.2986	Lamp5 Pax6	Lamp5 Egln3_1	1	2	down	Acss1
100_87.2993	Lamp5 Pax6	Lamp5 Egln3_1	1	2	down	Traip
100_87.2999	Lamp5 Pax6	Lamp5 Egln3_1	1	2	down	Lnx1
100_87.3005	Lamp5 Pax6	Lamp5 Egln3_1	1	2	down	C230057M02Rik
100_87.3006	Lamp5 Pax6	Lamp5 Egln3_1	1	2	down	Abca8b
100_87.3014	Lamp5 Pax6	Lamp5 Egln3_1	1	2	down	Fkbp5
100_87.3030	Lamp5 Pax6	Lamp5 Egln3_1	1	2	down	Adcy9
100_87.3049	Lamp5 Pax6	Lamp5 Egln3_1	1	2	down	Cntfr
100_87.3053	Lamp5 Pax6	Lamp5 Egln3_1	1	2	down	Rgs11
100_87.3054	Lamp5 Pax6	Lamp5 Egln3_1	1	2	down	Nudt4
100_87.3056	Lamp5 Pax6	Lamp5 Egln3_1	1	2	down	Radil
100_87.3061	Lamp5 Pax6	Lamp5 Egln3_1	1	2	down	Mpdz
100_87.3086	Lamp5 Pax6	Lamp5 Egln3_1	1	2	down	Ttc39b
100_87.3095	Lamp5 Pax6	Lamp5 Egln3_1	1	2	down	Brinp3
100_87.3100	Lamp5 Pax6	Lamp5 Egln3_1	1	2	down	Kif26b
100_87.3102	Lamp5 Pax6	Lamp5 Egln3_1	1	2	down	Dsel
100_87.3104	Lamp5 Pax6	Lamp5 Egln3_1	1	2	down	Adamts17
100_87.3105	Lamp5 Pax6	Lamp5 Egln3_1	1	2	down	Rap2b
100_87.3111	Lamp5 Pax6	Lamp5 Egln3_1	1	2	down	Mapk11
100_87.3112	Lamp5 Pax6	Lamp5 Egln3_1	1	2	down	Ttc39c
100_87.3124	Lamp5 Pax6	Lamp5 Egln3_1	1	2	down	Lgalsl
100_87.3125	Lamp5 Pax6	Lamp5 Egln3_1	1	2	down	Snrpn
100_87.3133	Lamp5 Pax6	Lamp5 Egln3_1	1	2	down	Ctdspl
100_87.3134	Lamp5 Pax6	Lamp5 Egln3_1	1	2	down	Vstm2b
100_87.3139	Lamp5 Pax6	Lamp5 Egln3_1	1	2	down	Rnf180
100_87.3140	Lamp5 Pax6	Lamp5 Egln3_1	1	2	down	Mapkbp1
100_87.3143	Lamp5 Pax6	Lamp5 Egln3_1	1	2	down	Pcbp4
100_87.3165	Lamp5 Pax6	Lamp5 Egln3_1	1	2	down	Fbxo10
100_87.3166	Lamp5 Pax6	Lamp5 Egln3_1	1	2	down	Rasgef1b
100_87.3170	Lamp5 Pax6	Lamp5 Egln3_1	1	2	down	D630045J12Rik
100_87.3171	Lamp5 Pax6	Lamp5 Egln3_1	1	2	down	Mn1
100_87.3193	Lamp5 Pax6	Lamp5 Egln3_1	1	2	down	Map7
100_87.3211	Lamp5 Pax6	Lamp5 Egln3_1	1	2	down	5031439G07Rik
100_87.3224	Lamp5 Pax6	Lamp5 Egln3_1	1	2	down	Lgmn
100_87.3225	Lamp5 Pax6	Lamp5 Egln3_1	1	2	down	E2f3
100_87.3247	Lamp5 Pax6	Lamp5 Egln3_1	1	2	down	Stard5
100_87.3276	Lamp5 Pax6	Lamp5 Egln3_1	1	2	down	Zmym1
100_87.3283	Lamp5 Pax6	Lamp5 Egln3_1	1	2	down	Mb21d2
100_87.3297	Lamp5 Pax6	Lamp5 Egln3_1	1	2	down	Gpc5
100_87.3309	Lamp5 Pax6	Lamp5 Egln3_1	1	2	down	Smarcd3
100_87.3315	Lamp5 Pax6	Lamp5 Egln3_1	1	2	down	S100b
100_87.3347	Lamp5 Pax6	Lamp5 Egln3_1	1	2	down	Ypel2
100_87.3351	Lamp5 Pax6	Lamp5 Egln3_1	1	2	down	Snx25
100_87.3364	Lamp5 Pax6	Lamp5 Egln3_1	1	2	down	Usp2
100_87.3365	Lamp5 Pax6	Lamp5 Egln3_1	1	2	down	E130308A19Rik
100_87.3385	Lamp5 Pax6	Lamp5 Egln3_1	1	2	down	Dkk3
100_87.3386	Lamp5 Pax6	Lamp5 Egln3_1	1	2	down	Map2k6
100_87.3388	Lamp5 Pax6	Lamp5 Egln3_1	1	2	down	Ripk2
100_87.3390	Lamp5 Pax6	Lamp5 Egln3_1	1	2	down	Icam5
100_87.3392	Lamp5 Pax6	Lamp5 Egln3_1	1	2	down	Tpst1
100_87.3425	Lamp5 Pax6	Lamp5 Egln3_1	1	2	down	Slc25a42
100_87.3476	Lamp5 Pax6	Lamp5 Egln3_1	1	2	down	Mpped2
100_87.3488	Lamp5 Pax6	Lamp5 Egln3_1	1	2	down	Tbc1d8
100_87.3498	Lamp5 Pax6	Lamp5 Egln3_1	1	2	down	Ppcdc
100_87.3555	Lamp5 Pax6	Lamp5 Egln3_1	1	2	down	Snhg11
100_87.3557	Lamp5 Pax6	Lamp5 Egln3_1	1	2	down	Etl4
100_87.3559	Lamp5 Pax6	Lamp5 Egln3_1	1	2	down	Phactr1
100_87.3560	Lamp5 Pax6	Lamp5 Egln3_1	1	2	down	Anks1b
100_87.3561	Lamp5 Pax6	Lamp5 Egln3_1	1	2	down	Svil
100_87.3562	Lamp5 Pax6	Lamp5 Egln3_1	1	2	down	Oxr1
100_87.3565	Lamp5 Pax6	Lamp5 Egln3_1	1	2	down	Cpe
100_87.3566	Lamp5 Pax6	Lamp5 Egln3_1	1	2	down	Atp6v0a1
100_87.3568	Lamp5 Pax6	Lamp5 Egln3_1	1	2	down	Pcp4
100_87.3572	Lamp5 Pax6	Lamp5 Egln3_1	1	2	down	Sept11
100_87.3586	Lamp5 Pax6	Lamp5 Egln3_1	1	2	down	Auts2
100_87.3592	Lamp5 Pax6	Lamp5 Egln3_1	1	2	down	Neurod6
100_87.3593	Lamp5 Pax6	Lamp5 Egln3_1	1	2	down	Sbf2
100_87.3597	Lamp5 Pax6	Lamp5 Egln3_1	1	2	down	Vdac1
100_87.3599	Lamp5 Pax6	Lamp5 Egln3_1	1	2	down	Pkp4
100_87.3607	Lamp5 Pax6	Lamp5 Egln3_1	1	2	down	Ldlrad4
100_87.3610	Lamp5 Pax6	Lamp5 Egln3_1	1	2	down	Ccdc88a
100_87.3615	Lamp5 Pax6	Lamp5 Egln3_1	1	2	down	Camk2d
100_87.3619	Lamp5 Pax6	Lamp5 Egln3_1	1	2	down	Itm2c
100_87.3620	Lamp5 Pax6	Lamp5 Egln3_1	1	2	down	Pgam1
100_87.3623	Lamp5 Pax6	Lamp5 Egln3_1	1	2	down	Evl
100_87.3631	Lamp5 Pax6	Lamp5 Egln3_1	1	2	down	Dapk1
100_87.3644	Lamp5 Pax6	Lamp5 Egln3_1	1	2	down	Eid1
100_87.3646	Lamp5 Pax6	Lamp5 Egln3_1	1	2	down	A730090N16Rik
100_87.3647	Lamp5 Pax6	Lamp5 Egln3_1	1	2	down	Kalrn
100_87.3648	Lamp5 Pax6	Lamp5 Egln3_1	1	2	down	Pik3r5
100_87.3649	Lamp5 Pax6	Lamp5 Egln3_1	1	2	down	Pdgfc
100_87.3655	Lamp5 Pax6	Lamp5 Egln3_1	1	2	down	Arl6ip1
100_87.3656	Lamp5 Pax6	Lamp5 Egln3_1	1	2	down	Morf4l2
100_87.3659	Lamp5 Pax6	Lamp5 Egln3_1	1	2	down	Atp1a1
100_87.3660	Lamp5 Pax6	Lamp5 Egln3_1	1	2	down	Ttll7
100_87.3662	Lamp5 Pax6	Lamp5 Egln3_1	1	2	down	Ppp2ca
100_87.3670	Lamp5 Pax6	Lamp5 Egln3_1	1	2	down	Atp5b
100_87.3671	Lamp5 Pax6	Lamp5 Egln3_1	1	2	down	Slit2
100_87.3673	Lamp5 Pax6	Lamp5 Egln3_1	1	2	down	Skp1a
100_87.3676	Lamp5 Pax6	Lamp5 Egln3_1	1	2	down	Baiap2
100_87.3679	Lamp5 Pax6	Lamp5 Egln3_1	1	2	down	Fbxw7
100_87.3683	Lamp5 Pax6	Lamp5 Egln3_1	1	2	down	Tspan3
100_87.3685	Lamp5 Pax6	Lamp5 Egln3_1	1	2	down	Nlk
100_87.3688	Lamp5 Pax6	Lamp5 Egln3_1	1	2	down	Fchsd2
100_87.3690	Lamp5 Pax6	Lamp5 Egln3_1	1	2	down	Hsbp1
100_87.3696	Lamp5 Pax6	Lamp5 Egln3_1	1	2	down	Rnf220
100_87.3698	Lamp5 Pax6	Lamp5 Egln3_1	1	2	down	Dlg1
100_87.3701	Lamp5 Pax6	Lamp5 Egln3_1	1	2	down	Olfr110
100_87.3704	Lamp5 Pax6	Lamp5 Egln3_1	1	2	down	Gde1
100_87.3722	Lamp5 Pax6	Lamp5 Egln3_1	1	2	down	Lmo4
100_87.3724	Lamp5 Pax6	Lamp5 Egln3_1	1	2	down	Trpc5
100_87.3733	Lamp5 Pax6	Lamp5 Egln3_1	1	2	down	Hras
100_87.3736	Lamp5 Pax6	Lamp5 Egln3_1	1	2	down	Adk
100_87.3737	Lamp5 Pax6	Lamp5 Egln3_1	1	2	down	B4galnt3
100_87.3743	Lamp5 Pax6	Lamp5 Egln3_1	1	2	down	Slc16a11
100_87.3750	Lamp5 Pax6	Lamp5 Egln3_1	1	2	down	Herc2
100_87.3753	Lamp5 Pax6	Lamp5 Egln3_1	1	2	down	Atp5g3
100_87.3758	Lamp5 Pax6	Lamp5 Egln3_1	1	2	down	Dpyd
100_87.3765	Lamp5 Pax6	Lamp5 Egln3_1	1	2	down	Cacna2d2
100_87.3767	Lamp5 Pax6	Lamp5 Egln3_1	1	2	down	Socs5
100_87.3771	Lamp5 Pax6	Lamp5 Egln3_1	1	2	down	Tubb2a
100_87.3774	Lamp5 Pax6	Lamp5 Egln3_1	1	2	down	Dsg2
100_87.3776	Lamp5 Pax6	Lamp5 Egln3_1	1	2	down	Zeb2
100_87.3779	Lamp5 Pax6	Lamp5 Egln3_1	1	2	down	Ano5
100_87.3780	Lamp5 Pax6	Lamp5 Egln3_1	1	2	down	Rbms3
100_87.3788	Lamp5 Pax6	Lamp5 Egln3_1	1	2	down	Zdhhc23
100_87.3792	Lamp5 Pax6	Lamp5 Egln3_1	1	2	down	Myo5b
100_87.3795	Lamp5 Pax6	Lamp5 Egln3_1	1	2	down	Serpinb8
100_87.3796	Lamp5 Pax6	Lamp5 Egln3_1	1	2	down	Atp5o
100_87.3805	Lamp5 Pax6	Lamp5 Egln3_1	1	2	down	Plxna4
100_87.3807	Lamp5 Pax6	Lamp5 Egln3_1	1	2	down	Cpne2
100_87.3814	Lamp5 Pax6	Lamp5 Egln3_1	1	2	down	Emc10
100_87.3818	Lamp5 Pax6	Lamp5 Egln3_1	1	2	down	Pdcd4
100_87.3819	Lamp5 Pax6	Lamp5 Egln3_1	1	2	down	St8sia1
100_87.3826	Lamp5 Pax6	Lamp5 Egln3_1	1	2	down	Pth2r
100_87.3829	Lamp5 Pax6	Lamp5 Egln3_1	1	2	down	Gfra2
100_87.3836	Lamp5 Pax6	Lamp5 Egln3_1	1	2	down	Hdac9
100_87.3849	Lamp5 Pax6	Lamp5 Egln3_1	1	2	down	Grin3a
100_87.3863	Lamp5 Pax6	Lamp5 Egln3_1	1	2	down	Atrnl1
100_87.3866	Lamp5 Pax6	Lamp5 Egln3_1	1	2	down	Strip2
100_87.3870	Lamp5 Pax6	Lamp5 Egln3_1	1	2	down	Adcyap1r1
100_87.3871	Lamp5 Pax6	Lamp5 Egln3_1	1	2	down	Snx9
100_87.3882	Lamp5 Pax6	Lamp5 Egln3_1	1	2	down	Zmat4
100_87.3885	Lamp5 Pax6	Lamp5 Egln3_1	1	2	down	Samd5
100_87.3894	Lamp5 Pax6	Lamp5 Egln3_1	1	2	down	A330102I10Rik
100_87.3899	Lamp5 Pax6	Lamp5 Egln3_1	1	2	down	Celf6
100_87.3925	Lamp5 Pax6	Lamp5 Egln3_1	1	2	down	Pik3r1
100_87.3927	Lamp5 Pax6	Lamp5 Egln3_1	1	2	down	Lrrfip1
100_87.3929	Lamp5 Pax6	Lamp5 Egln3_1	1	2	down	Ank1
100_87.3935	Lamp5 Pax6	Lamp5 Egln3_1	1	2	down	Asxl3
100_87.3937	Lamp5 Pax6	Lamp5 Egln3_1	1	2	down	Rasal1
100_87.3960	Lamp5 Pax6	Lamp5 Egln3_1	1	2	down	Ptpn11
100_87.3968	Lamp5 Pax6	Lamp5 Egln3_1	1	2	down	Kndc1
100_87.3976	Lamp5 Pax6	Lamp5 Egln3_1	1	2	down	Birc2
100_87.3977	Lamp5 Pax6	Lamp5 Egln3_1	1	2	down	Hs6st3
100_87.3992	Lamp5 Pax6	Lamp5 Egln3_1	1	2	down	Rasgrf1
100_87.4001	Lamp5 Pax6	Lamp5 Egln3_1	1	2	down	Actn1
100_87.4005	Lamp5 Pax6	Lamp5 Egln3_1	1	2	down	Paqr8
100_87.4016	Lamp5 Pax6	Lamp5 Egln3_1	1	2	down	Pcyt1b
100_87.4017	Lamp5 Pax6	Lamp5 Egln3_1	1	2	down	Pitpnm2
100_87.4047	Lamp5 Pax6	Lamp5 Egln3_1	1	2	down	Pdgfa
100_87.4048	Lamp5 Pax6	Lamp5 Egln3_1	1	2	down	Ppfia4
100_87.4052	Lamp5 Pax6	Lamp5 Egln3_1	1	2	down	Acsl3
100_87.4054	Lamp5 Pax6	Lamp5 Egln3_1	1	2	down	Chrd
100_87.4069	Lamp5 Pax6	Lamp5 Egln3_1	1	2	down	Arhgef10l
100_87.4103	Lamp5 Pax6	Lamp5 Egln3_1	1	2	down	Arc
100_87.4107	Lamp5 Pax6	Lamp5 Egln3_1	1	2	down	Pak6
100_87.4108	Lamp5 Pax6	Lamp5 Egln3_1	1	2	down	Zfp941
100_87.4110	Lamp5 Pax6	Lamp5 Egln3_1	1	2	down	Kif17
100_87.4116	Lamp5 Pax6	Lamp5 Egln3_1	1	2	down	Il34
100_87.4117	Lamp5 Pax6	Lamp5 Egln3_1	1	2	down	Grik1
100_87.4118	Lamp5 Pax6	Lamp5 Egln3_1	1	2	down	Gpr176
100_87.4119	Lamp5 Pax6	Lamp5 Egln3_1	1	2	down	Pgm1
100_87.4128	Lamp5 Pax6	Lamp5 Egln3_1	1	2	down	Il17ra
100_87.4130	Lamp5 Pax6	Lamp5 Egln3_1	1	2	down	Spock3
100_87.4168	Lamp5 Pax6	Lamp5 Egln3_1	1	2	down	Cdon
100_87.4177	Lamp5 Pax6	Lamp5 Egln3_1	1	2	down	Maml3
100_87.4178	Lamp5 Pax6	Lamp5 Egln3_1	1	2	down	Adam19
100_87.4182	Lamp5 Pax6	Lamp5 Egln3_1	1	2	down	Sidt1
100_87.4212	Lamp5 Pax6	Lamp5 Egln3_1	1	2	down	Plekha1
100_87.4213	Lamp5 Pax6	Lamp5 Egln3_1	1	2	down	Rfx3
100_87.4221	Lamp5 Pax6	Lamp5 Egln3_1	1	2	down	Lrrk2
100_87.4242	Lamp5 Pax6	Lamp5 Egln3_1	1	2	down	Pacrg
100_87.4251	Lamp5 Pax6	Lamp5 Egln3_1	1	2	down	Tbc1d32
100_87.4267	Lamp5 Pax6	Lamp5 Egln3_1	1	2	down	Phka2
100_87.4290	Lamp5 Pax6	Lamp5 Egln3_1	1	2	down	Vps37b
100_87.4319	Lamp5 Pax6	Lamp5 Egln3_1	1	2	down	Ano4
100_87.4337	Lamp5 Pax6	Lamp5 Egln3_1	1	2	down	Vwa5b2
100_87.4338	Lamp5 Pax6	Lamp5 Egln3_1	1	2	down	Lrp12
100_87.4353	Lamp5 Pax6	Lamp5 Egln3_1	1	2	down	Glce
100_87.4372	Lamp5 Pax6	Lamp5 Egln3_1	1	2	down	Pcolce2
100_87.4373	Lamp5 Pax6	Lamp5 Egln3_1	1	2	down	Bcl2
100_87.4387	Lamp5 Pax6	Lamp5 Egln3_1	1	2	down	Xrcc5
100_87.4400	Lamp5 Pax6	Lamp5 Egln3_1	1	2	down	Ctps
100_87.4403	Lamp5 Pax6	Lamp5 Egln3_1	1	2	down	Sycp2
100_87.4408	Lamp5 Pax6	Lamp5 Egln3_1	1	2	down	Shd
100_87.4440	Lamp5 Pax6	Lamp5 Egln3_1	1	2	down	Dzip1
100_87.4453	Lamp5 Pax6	Lamp5 Egln3_1	1	2	down	Atf6
100_87.4465	Lamp5 Pax6	Lamp5 Egln3_1	1	2	down	Ugdh
100_87.4471	Lamp5 Pax6	Lamp5 Egln3_1	1	2	down	Inafm1
100_87.4478	Lamp5 Pax6	Lamp5 Egln3_1	1	2	down	Arhgap42
100_87.4492	Lamp5 Pax6	Lamp5 Egln3_1	1	2	down	Ints2
100_87.4498	Lamp5 Pax6	Lamp5 Egln3_1	1	2	down	Pdk1
100_87.4511	Lamp5 Pax6	Lamp5 Egln3_1	1	2	down	Sccpdh
100_87.4518	Lamp5 Pax6	Lamp5 Egln3_1	1	2	down	Slc15a4
100_87.4557	Lamp5 Pax6	Lamp5 Egln3_1	1	2	down	Hdac6
100_87.4567	Lamp5 Pax6	Lamp5 Egln3_1	1	2	down	Spats2l
100_87.4578	Lamp5 Pax6	Lamp5 Egln3_1	1	2	down	Dclre1c
100_87.4580	Lamp5 Pax6	Lamp5 Egln3_1	1	2	down	Prr16
100_87.4607	Lamp5 Pax6	Lamp5 Egln3_1	1	2	down	Slc27a1
100_87.4622	Lamp5 Pax6	Lamp5 Egln3_1	1	2	down	Sppl2b
100_87.4626	Lamp5 Pax6	Lamp5 Egln3_1	1	2	down	Ccdc138
100_87.4633	Lamp5 Pax6	Lamp5 Egln3_1	1	2	down	Tssc4
100_88.1	Lamp5 Pax6	Lamp5 Egln3_1	1	2	up	Slco1a4
100_88.2	Lamp5 Pax6	Lamp5 Egln3_1	1	2	up	Ly6c1
100_88.3	Lamp5 Pax6	Lamp5 Egln3_1	1	2	up	Cldn5
100_88.4	Lamp5 Pax6	Lamp5 Egln3_1	1	2	up	Ly6a
100_88.5	Lamp5 Pax6	Lamp5 Egln3_1	1	2	up	Flt1
100_88.6	Lamp5 Pax6	Lamp5 Egln3_1	1	2	up	Slco1c1
100_88.7	Lamp5 Pax6	Lamp5 Egln3_1	1	2	up	Hspb1
100_88.8	Lamp5 Pax6	Lamp5 Egln3_1	1	2	up	Ebf1
100_88.9	Lamp5 Pax6	Lamp5 Egln3_1	1	2	up	Abcb1a
100_88.10	Lamp5 Pax6	Lamp5 Egln3_1	1	2	up	Epas1
100_88.11	Lamp5 Pax6	Lamp5 Egln3_1	1	2	up	Anxa3
100_88.12	Lamp5 Pax6	Lamp5 Egln3_1	1	2	up	Klf2
100_88.13	Lamp5 Pax6	Lamp5 Egln3_1	1	2	up	Mecom
100_88.14	Lamp5 Pax6	Lamp5 Egln3_1	1	2	up	Pltp
100_88.15	Lamp5 Pax6	Lamp5 Egln3_1	1	2	up	Id1
100_88.16	Lamp5 Pax6	Lamp5 Egln3_1	1	2	up	Lef1
100_88.17	Lamp5 Pax6	Lamp5 Egln3_1	1	2	up	Fn1
100_88.18	Lamp5 Pax6	Lamp5 Egln3_1	1	2	up	Eng
100_88.19	Lamp5 Pax6	Lamp5 Egln3_1	1	2	up	Emcn
100_88.20	Lamp5 Pax6	Lamp5 Egln3_1	1	2	up	Sparc
100_88.21	Lamp5 Pax6	Lamp5 Egln3_1	1	2	up	Srgn
100_88.22	Lamp5 Pax6	Lamp5 Egln3_1	1	2	up	Ctsh
100_88.23	Lamp5 Pax6	Lamp5 Egln3_1	1	2	up	Id3
100_88.24	Lamp5 Pax6	Lamp5 Egln3_1	1	2	up	Zfp36l1
100_88.25	Lamp5 Pax6	Lamp5 Egln3_1	1	2	up	Fcgrt
100_88.26	Lamp5 Pax6	Lamp5 Egln3_1	1	2	up	Esam
100_88.27	Lamp5 Pax6	Lamp5 Egln3_1	1	2	up	Ahnak
100_88.28	Lamp5 Pax6	Lamp5 Egln3_1	1	2	up	Paqr5
100_88.29	Lamp5 Pax6	Lamp5 Egln3_1	1	2	up	Ramp2
100_88.30	Lamp5 Pax6	Lamp5 Egln3_1	1	2	up	Car4
100_88.31	Lamp5 Pax6	Lamp5 Egln3_1	1	2	up	Pdlim5
100_88.32	Lamp5 Pax6	Lamp5 Egln3_1	1	2	up	Cyyr1
100_88.33	Lamp5 Pax6	Lamp5 Egln3_1	1	2	up	Ifitm3
100_88.34	Lamp5 Pax6	Lamp5 Egln3_1	1	2	up	Cdh5
100_88.35	Lamp5 Pax6	Lamp5 Egln3_1	1	2	up	Sox17
100_88.36	Lamp5 Pax6	Lamp5 Egln3_1	1	2	up	Wfdc1
100_88.37	Lamp5 Pax6	Lamp5 Egln3_1	1	2	up	Zfp366
100_88.38	Lamp5 Pax6	Lamp5 Egln3_1	1	2	up	Tm4sf1
100_88.39	Lamp5 Pax6	Lamp5 Egln3_1	1	2	up	Nostrin
100_88.40	Lamp5 Pax6	Lamp5 Egln3_1	1	2	up	Pecam1
100_88.41	Lamp5 Pax6	Lamp5 Egln3_1	1	2	up	Foxq1
100_88.42	Lamp5 Pax6	Lamp5 Egln3_1	1	2	up	Fli1
100_88.43	Lamp5 Pax6	Lamp5 Egln3_1	1	2	up	Pdgfd
100_88.44	Lamp5 Pax6	Lamp5 Egln3_1	1	2	up	Gng11
100_88.45	Lamp5 Pax6	Lamp5 Egln3_1	1	2	up	Sp100
100_88.46	Lamp5 Pax6	Lamp5 Egln3_1	1	2	up	Tinagl1
100_88.47	Lamp5 Pax6	Lamp5 Egln3_1	1	2	up	Tagln2
100_88.48	Lamp5 Pax6	Lamp5 Egln3_1	1	2	up	Pglyrp1
100_88.49	Lamp5 Pax6	Lamp5 Egln3_1	1	2	up	Igfbp7
100_88.50	Lamp5 Pax6	Lamp5 Egln3_1	1	2	up	Vim
100_88.51	Lamp5 Pax6	Lamp5 Egln3_1	1	2	up	Hmcn1
100_88.52	Lamp5 Pax6	Lamp5 Egln3_1	1	2	up	Acvrl1
100_88.53	Lamp5 Pax6	Lamp5 Egln3_1	1	2	up	Prom1
100_88.54	Lamp5 Pax6	Lamp5 Egln3_1	1	2	up	Lsr
100_88.55	Lamp5 Pax6	Lamp5 Egln3_1	1	2	up	Cobll1
100_88.56	Lamp5 Pax6	Lamp5 Egln3_1	1	2	up	Cxcl12
100_88.57	Lamp5 Pax6	Lamp5 Egln3_1	1	2	up	Podxl
100_88.58	Lamp5 Pax6	Lamp5 Egln3_1	1	2	up	Lims2
100_88.59	Lamp5 Pax6	Lamp5 Egln3_1	1	2	up	Ocln
100_88.60	Lamp5 Pax6	Lamp5 Egln3_1	1	2	up	Ets1
100_88.62	Lamp5 Pax6	Lamp5 Egln3_1	1	2	up	Vwa1
100_88.63	Lamp5 Pax6	Lamp5 Egln3_1	1	2	up	Palmd
100_88.64	Lamp5 Pax6	Lamp5 Egln3_1	1	2	up	Ptprm
100_88.65	Lamp5 Pax6	Lamp5 Egln3_1	1	2	up	Clic1
100_88.66	Lamp5 Pax6	Lamp5 Egln3_1	1	2	up	Hspa12b
100_88.67	Lamp5 Pax6	Lamp5 Egln3_1	1	2	up	Clic4
100_88.68	Lamp5 Pax6	Lamp5 Egln3_1	1	2	up	Heg1
100_88.69	Lamp5 Pax6	Lamp5 Egln3_1	1	2	up	Arhgap31
100_88.70	Lamp5 Pax6	Lamp5 Egln3_1	1	2	up	Tshz2
100_88.71	Lamp5 Pax6	Lamp5 Egln3_1	1	2	up	Sema3c
100_88.72	Lamp5 Pax6	Lamp5 Egln3_1	1	2	up	Arhgap29
100_88.73	Lamp5 Pax6	Lamp5 Egln3_1	1	2	up	Rgcc
100_88.74	Lamp5 Pax6	Lamp5 Egln3_1	1	2	up	Afap1l1
100_88.75	Lamp5 Pax6	Lamp5 Egln3_1	1	2	up	Cd34
100_88.76	Lamp5 Pax6	Lamp5 Egln3_1	1	2	up	Plekhg1
100_88.77	Lamp5 Pax6	Lamp5 Egln3_1	1	2	up	Prex2
100_88.78	Lamp5 Pax6	Lamp5 Egln3_1	1	2	up	Icam2
100_88.79	Lamp5 Pax6	Lamp5 Egln3_1	1	2	up	Itm2a
100_88.80	Lamp5 Pax6	Lamp5 Egln3_1	1	2	up	S1pr1
100_88.81	Lamp5 Pax6	Lamp5 Egln3_1	1	2	up	Klf4
100_88.82	Lamp5 Pax6	Lamp5 Egln3_1	1	2	up	Slfn5
100_88.83	Lamp5 Pax6	Lamp5 Egln3_1	1	2	up	Slc22a8
100_88.84	Lamp5 Pax6	Lamp5 Egln3_1	1	2	up	Kdr
100_88.85	Lamp5 Pax6	Lamp5 Egln3_1	1	2	up	Sox18
100_88.86	Lamp5 Pax6	Lamp5 Egln3_1	1	2	up	Tie1
100_88.87	Lamp5 Pax6	Lamp5 Egln3_1	1	2	up	Rbpms
100_88.88	Lamp5 Pax6	Lamp5 Egln3_1	1	2	up	Cd93
100_88.89	Lamp5 Pax6	Lamp5 Egln3_1	1	2	up	Clec2d
100_88.90	Lamp5 Pax6	Lamp5 Egln3_1	1	2	up	Slco2b1
100_88.91	Lamp5 Pax6	Lamp5 Egln3_1	1	2	up	Serpinh1
100_88.92	Lamp5 Pax6	Lamp5 Egln3_1	1	2	up	Erg
100_88.93	Lamp5 Pax6	Lamp5 Egln3_1	1	2	up	Slc2a1
100_88.94	Lamp5 Pax6	Lamp5 Egln3_1	1	2	up	Cgnl1
100_88.95	Lamp5 Pax6	Lamp5 Egln3_1	1	2	up	Mal
100_88.97	Lamp5 Pax6	Lamp5 Egln3_1	1	2	up	Itih5
100_88.98	Lamp5 Pax6	Lamp5 Egln3_1	1	2	up	Cmtm8
100_88.99	Lamp5 Pax6	Lamp5 Egln3_1	1	2	up	Fzd6
100_88.100	Lamp5 Pax6	Lamp5 Egln3_1	1	2	up	S100a13
100_88.101	Lamp5 Pax6	Lamp5 Egln3_1	1	2	up	Wwtr1
100_88.102	Lamp5 Pax6	Lamp5 Egln3_1	1	2	up	Itga6
100_88.104	Lamp5 Pax6	Lamp5 Egln3_1	1	2	up	Tns1
100_88.105	Lamp5 Pax6	Lamp5 Egln3_1	1	2	up	Nxn
100_88.106	Lamp5 Pax6	Lamp5 Egln3_1	1	2	up	Tbc1d4
100_88.107	Lamp5 Pax6	Lamp5 Egln3_1	1	2	up	Lmo2
100_88.108	Lamp5 Pax6	Lamp5 Egln3_1	1	2	up	Col4a1
100_88.109	Lamp5 Pax6	Lamp5 Egln3_1	1	2	up	Ltbp4
100_88.110	Lamp5 Pax6	Lamp5 Egln3_1	1	2	up	Mtus1
100_88.112	Lamp5 Pax6	Lamp5 Egln3_1	1	2	up	Fgd5
100_88.113	Lamp5 Pax6	Lamp5 Egln3_1	1	2	up	Ptprb
100_88.114	Lamp5 Pax6	Lamp5 Egln3_1	1	2	up	Itga1
100_88.115	Lamp5 Pax6	Lamp5 Egln3_1	1	2	up	Nes
100_88.117	Lamp5 Pax6	Lamp5 Egln3_1	1	2	up	S100a16
100_88.118	Lamp5 Pax6	Lamp5 Egln3_1	1	2	up	Plscr4
100_88.119	Lamp5 Pax6	Lamp5 Egln3_1	1	2	up	Mfsd2a
100_88.120	Lamp5 Pax6	Lamp5 Egln3_1	1	2	up	Slc40a1
100_88.121	Lamp5 Pax6	Lamp5 Egln3_1	1	2	up	Parvb
100_88.122	Lamp5 Pax6	Lamp5 Egln3_1	1	2	up	Nfkbia
100_88.124	Lamp5 Pax6	Lamp5 Egln3_1	1	2	up	Itpkb
100_88.125	Lamp5 Pax6	Lamp5 Egln3_1	1	2	up	Kank3
100_88.127	Lamp5 Pax6	Lamp5 Egln3_1	1	2	up	Afap1l2
100_88.128	Lamp5 Pax6	Lamp5 Egln3_1	1	2	up	Gng5
100_88.129	Lamp5 Pax6	Lamp5 Egln3_1	1	2	up	Thsd1
100_88.130	Lamp5 Pax6	Lamp5 Egln3_1	1	2	up	Csrp2
100_88.131	Lamp5 Pax6	Lamp5 Egln3_1	1	2	up	Gjc1
100_88.133	Lamp5 Pax6	Lamp5 Egln3_1	1	2	up	Rgs12
100_88.134	Lamp5 Pax6	Lamp5 Egln3_1	1	2	up	Neat1
100_88.135	Lamp5 Pax6	Lamp5 Egln3_1	1	2	up	Arpc1b
100_88.136	Lamp5 Pax6	Lamp5 Egln3_1	1	2	up	Plat
100_88.138	Lamp5 Pax6	Lamp5 Egln3_1	1	2	up	Dach1
100_88.139	Lamp5 Pax6	Lamp5 Egln3_1	1	2	up	Chn2
100_88.140	Lamp5 Pax6	Lamp5 Egln3_1	1	2	up	Apoe
100_88.141	Lamp5 Pax6	Lamp5 Egln3_1	1	2	up	Map3k1
100_88.142	Lamp5 Pax6	Lamp5 Egln3_1	1	2	up	Pard3b
100_88.143	Lamp5 Pax6	Lamp5 Egln3_1	1	2	up	Sema6a
100_88.144	Lamp5 Pax6	Lamp5 Egln3_1	1	2	up	Mxra7
100_88.145	Lamp5 Pax6	Lamp5 Egln3_1	1	2	up	Myo1b
100_88.147	Lamp5 Pax6	Lamp5 Egln3_1	1	2	up	Gimap6
100_88.148	Lamp5 Pax6	Lamp5 Egln3_1	1	2	up	Fas
100_88.150	Lamp5 Pax6	Lamp5 Egln3_1	1	2	up	Prkch
100_88.153	Lamp5 Pax6	Lamp5 Egln3_1	1	2	up	Ccdc141
100_88.154	Lamp5 Pax6	Lamp5 Egln3_1	1	2	up	Ccm2l
100_88.155	Lamp5 Pax6	Lamp5 Egln3_1	1	2	up	Slc38a3
100_88.156	Lamp5 Pax6	Lamp5 Egln3_1	1	2	up	Gch1
100_88.157	Lamp5 Pax6	Lamp5 Egln3_1	1	2	up	Ddc
100_88.159	Lamp5 Pax6	Lamp5 Egln3_1	1	2	up	Tspo
100_88.160	Lamp5 Pax6	Lamp5 Egln3_1	1	2	up	Rasip1
100_88.162	Lamp5 Pax6	Lamp5 Egln3_1	1	2	up	Dock6
100_88.163	Lamp5 Pax6	Lamp5 Egln3_1	1	2	up	Nos3
100_88.164	Lamp5 Pax6	Lamp5 Egln3_1	1	2	up	Rasgrp3
100_88.165	Lamp5 Pax6	Lamp5 Egln3_1	1	2	up	Acer2
100_88.166	Lamp5 Pax6	Lamp5 Egln3_1	1	2	up	Abcc4
100_88.167	Lamp5 Pax6	Lamp5 Egln3_1	1	2	up	Pon2
100_88.168	Lamp5 Pax6	Lamp5 Egln3_1	1	2	up	St6galnac2
100_88.169	Lamp5 Pax6	Lamp5 Egln3_1	1	2	up	Lhfpl2
100_88.170	Lamp5 Pax6	Lamp5 Egln3_1	1	2	up	Gatm
100_88.171	Lamp5 Pax6	Lamp5 Egln3_1	1	2	up	Bcam
100_88.172	Lamp5 Pax6	Lamp5 Egln3_1	1	2	up	Nkd1
100_88.175	Lamp5 Pax6	Lamp5 Egln3_1	1	2	up	Rhoj
100_88.176	Lamp5 Pax6	Lamp5 Egln3_1	1	2	up	Kif26a
100_88.177	Lamp5 Pax6	Lamp5 Egln3_1	1	2	up	Pllp
100_88.178	Lamp5 Pax6	Lamp5 Egln3_1	1	2	up	Jam2
100_88.179	Lamp5 Pax6	Lamp5 Egln3_1	1	2	up	Gab1
100_88.180	Lamp5 Pax6	Lamp5 Egln3_1	1	2	up	Pde8a
100_88.181	Lamp5 Pax6	Lamp5 Egln3_1	1	2	up	Mpzl1
100_88.183	Lamp5 Pax6	Lamp5 Egln3_1	1	2	up	Aldh2
100_88.184	Lamp5 Pax6	Lamp5 Egln3_1	1	2	up	Hes1
100_88.185	Lamp5 Pax6	Lamp5 Egln3_1	1	2	up	Limch1
100_88.186	Lamp5 Pax6	Lamp5 Egln3_1	1	2	up	St8sia4
100_88.187	Lamp5 Pax6	Lamp5 Egln3_1	1	2	up	Tmcc3
100_88.188	Lamp5 Pax6	Lamp5 Egln3_1	1	2	up	Myo1e
100_88.190	Lamp5 Pax6	Lamp5 Egln3_1	1	2	up	Foxo1
100_88.191	Lamp5 Pax6	Lamp5 Egln3_1	1	2	up	Cald1
100_88.192	Lamp5 Pax6	Lamp5 Egln3_1	1	2	up	Rassf3
100_88.193	Lamp5 Pax6	Lamp5 Egln3_1	1	2	up	Gcnt2
100_88.195	Lamp5 Pax6	Lamp5 Egln3_1	1	2	up	Fmnl3
100_88.196	Lamp5 Pax6	Lamp5 Egln3_1	1	2	up	Rin2
100_88.198	Lamp5 Pax6	Lamp5 Egln3_1	1	2	up	Pde7b
100_88.199	Lamp5 Pax6	Lamp5 Egln3_1	1	2	up	Stard8
100_88.200	Lamp5 Pax6	Lamp5 Egln3_1	1	2	up	Rnf144b
100_88.201	Lamp5 Pax6	Lamp5 Egln3_1	1	2	up	Prrg1
100_88.202	Lamp5 Pax6	Lamp5 Egln3_1	1	2	up	Rasgrp2
100_88.203	Lamp5 Pax6	Lamp5 Egln3_1	1	2	up	Tmem252
100_88.206	Lamp5 Pax6	Lamp5 Egln3_1	1	2	up	Crip1
100_88.209	Lamp5 Pax6	Lamp5 Egln3_1	1	2	up	4930578C19Rik
100_88.212	Lamp5 Pax6	Lamp5 Egln3_1	1	2	up	Rhoc
100_88.216	Lamp5 Pax6	Lamp5 Egln3_1	1	2	up	Foxc1
100_88.219	Lamp5 Pax6	Lamp5 Egln3_1	1	2	up	Eva1b
100_88.221	Lamp5 Pax6	Lamp5 Egln3_1	1	2	up	Gsta4
100_88.222	Lamp5 Pax6	Lamp5 Egln3_1	1	2	up	Lamb2
100_88.227	Lamp5 Pax6	Lamp5 Egln3_1	1	2	up	Anxa2
100_88.229	Lamp5 Pax6	Lamp5 Egln3_1	1	2	up	Ndrg1
100_88.230	Lamp5 Pax6	Lamp5 Egln3_1	1	2	up	Abcg2
100_88.231	Lamp5 Pax6	Lamp5 Egln3_1	1	2	up	F11r
100_88.232	Lamp5 Pax6	Lamp5 Egln3_1	1	2	up	B2m
100_88.234	Lamp5 Pax6	Lamp5 Egln3_1	1	2	up	Slc9a3r2
100_88.236	Lamp5 Pax6	Lamp5 Egln3_1	1	2	up	Notch4
100_88.237	Lamp5 Pax6	Lamp5 Egln3_1	1	2	up	H2-K1
100_88.240	Lamp5 Pax6	Lamp5 Egln3_1	1	2	up	Cav2
100_88.242	Lamp5 Pax6	Lamp5 Egln3_1	1	2	up	Txnip
100_88.243	Lamp5 Pax6	Lamp5 Egln3_1	1	2	up	Fxyd5
100_88.246	Lamp5 Pax6	Lamp5 Egln3_1	1	2	up	Cav1
100_88.247	Lamp5 Pax6	Lamp5 Egln3_1	1	2	up	Ostf1
100_88.248	Lamp5 Pax6	Lamp5 Egln3_1	1	2	up	Prr5l
100_88.249	Lamp5 Pax6	Lamp5 Egln3_1	1	2	up	Crip2
100_88.251	Lamp5 Pax6	Lamp5 Egln3_1	1	2	up	Timp3
100_88.252	Lamp5 Pax6	Lamp5 Egln3_1	1	2	up	Thbd
100_88.253	Lamp5 Pax6	Lamp5 Egln3_1	1	2	up	Slc39a8
100_88.255	Lamp5 Pax6	Lamp5 Egln3_1	1	2	up	Notch1
100_88.256	Lamp5 Pax6	Lamp5 Egln3_1	1	2	up	Gstm1
100_88.258	Lamp5 Pax6	Lamp5 Egln3_1	1	2	up	Ly6e
100_88.260	Lamp5 Pax6	Lamp5 Egln3_1	1	2	up	Tanc1
100_88.261	Lamp5 Pax6	Lamp5 Egln3_1	1	2	up	Glul
100_88.264	Lamp5 Pax6	Lamp5 Egln3_1	1	2	up	Calcrl
100_88.265	Lamp5 Pax6	Lamp5 Egln3_1	1	2	up	Stxbp6
100_88.267	Lamp5 Pax6	Lamp5 Egln3_1	1	2	up	Tnfrsf19
100_88.269	Lamp5 Pax6	Lamp5 Egln3_1	1	2	up	Tspan9
100_88.271	Lamp5 Pax6	Lamp5 Egln3_1	1	2	up	Col4a2
100_88.272	Lamp5 Pax6	Lamp5 Egln3_1	1	2	up	Gpr146
100_88.274	Lamp5 Pax6	Lamp5 Egln3_1	1	2	up	Nhsl1
100_88.276	Lamp5 Pax6	Lamp5 Egln3_1	1	2	up	Mt1
100_88.277	Lamp5 Pax6	Lamp5 Egln3_1	1	2	up	Itpr2
100_88.278	Lamp5 Pax6	Lamp5 Egln3_1	1	2	up	Ttc23
100_88.279	Lamp5 Pax6	Lamp5 Egln3_1	1	2	up	Frmd4b
100_88.280	Lamp5 Pax6	Lamp5 Egln3_1	1	2	up	Rapgef3
100_88.281	Lamp5 Pax6	Lamp5 Egln3_1	1	2	up	Entpd1
100_88.285	Lamp5 Pax6	Lamp5 Egln3_1	1	2	up	Maml2
100_88.286	Lamp5 Pax6	Lamp5 Egln3_1	1	2	up	Prkd3
100_88.287	Lamp5 Pax6	Lamp5 Egln3_1	1	2	up	Cp
100_88.289	Lamp5 Pax6	Lamp5 Egln3_1	1	2	up	Phactr2
100_88.292	Lamp5 Pax6	Lamp5 Egln3_1	1	2	up	Ecscr
100_88.294	Lamp5 Pax6	Lamp5 Egln3_1	1	2	up	Xdh
100_88.297	Lamp5 Pax6	Lamp5 Egln3_1	1	2	up	S100a11
100_88.298	Lamp5 Pax6	Lamp5 Egln3_1	1	2	up	Cdkn1c
100_88.300	Lamp5 Pax6	Lamp5 Egln3_1	1	2	up	Zfp36
100_88.305	Lamp5 Pax6	Lamp5 Egln3_1	1	2	up	Slc16a9
100_88.308	Lamp5 Pax6	Lamp5 Egln3_1	1	2	up	Ndnf
100_88.312	Lamp5 Pax6	Lamp5 Egln3_1	1	2	up	Uaca
100_88.318	Lamp5 Pax6	Lamp5 Egln3_1	1	2	up	Cdkn1a
100_88.319	Lamp5 Pax6	Lamp5 Egln3_1	1	2	up	4930523C07Rik
100_88.321	Lamp5 Pax6	Lamp5 Egln3_1	1	2	up	Rin3
100_88.322	Lamp5 Pax6	Lamp5 Egln3_1	1	2	up	Arl4a
100_88.323	Lamp5 Pax6	Lamp5 Egln3_1	1	2	up	Ucp2
100_88.326	Lamp5 Pax6	Lamp5 Egln3_1	1	2	up	Ptpn14
100_88.327	Lamp5 Pax6	Lamp5 Egln3_1	1	2	up	Stra6
100_88.328	Lamp5 Pax6	Lamp5 Egln3_1	1	2	up	Crybg3
100_88.330	Lamp5 Pax6	Lamp5 Egln3_1	1	2	up	Ctnna1
100_88.331	Lamp5 Pax6	Lamp5 Egln3_1	1	2	up	Ppfibp1
100_88.332	Lamp5 Pax6	Lamp5 Egln3_1	1	2	up	Cyp2d22
100_88.333	Lamp5 Pax6	Lamp5 Egln3_1	1	2	up	Vamp5
100_88.334	Lamp5 Pax6	Lamp5 Egln3_1	1	2	up	St3gal6
100_88.337	Lamp5 Pax6	Lamp5 Egln3_1	1	2	up	Nfe2l2
100_88.342	Lamp5 Pax6	Lamp5 Egln3_1	1	2	up	Slc6a6
100_88.343	Lamp5 Pax6	Lamp5 Egln3_1	1	2	up	Nrp1
100_88.346	Lamp5 Pax6	Lamp5 Egln3_1	1	2	up	Ptma
100_88.347	Lamp5 Pax6	Lamp5 Egln3_1	1	2	up	Tek
100_88.349	Lamp5 Pax6	Lamp5 Egln3_1	1	2	up	Dab2
100_88.351	Lamp5 Pax6	Lamp5 Egln3_1	1	2	up	Tcf7l2
100_88.358	Lamp5 Pax6	Lamp5 Egln3_1	1	2	up	Ackr3
100_88.359	Lamp5 Pax6	Lamp5 Egln3_1	1	2	up	Mill2
100_88.361	Lamp5 Pax6	Lamp5 Egln3_1	1	2	up	Dusp16
100_88.362	Lamp5 Pax6	Lamp5 Egln3_1	1	2	up	Apod
100_88.363	Lamp5 Pax6	Lamp5 Egln3_1	1	2	up	Synm
100_88.366	Lamp5 Pax6	Lamp5 Egln3_1	1	2	up	Cst3
100_88.368	Lamp5 Pax6	Lamp5 Egln3_1	1	2	up	Samd9l
100_88.370	Lamp5 Pax6	Lamp5 Egln3_1	1	2	up	H2afv
100_88.372	Lamp5 Pax6	Lamp5 Egln3_1	1	2	up	Nek7
100_88.374	Lamp5 Pax6	Lamp5 Egln3_1	1	2	up	Isyna1
100_88.376	Lamp5 Pax6	Lamp5 Egln3_1	1	2	up	Filip1
100_88.378	Lamp5 Pax6	Lamp5 Egln3_1	1	2	up	Akap12
100_88.382	Lamp5 Pax6	Lamp5 Egln3_1	1	2	up	Sparcl1
100_88.384	Lamp5 Pax6	Lamp5 Egln3_1	1	2	up	Bok
100_88.385	Lamp5 Pax6	Lamp5 Egln3_1	1	2	up	Klhl5
100_88.387	Lamp5 Pax6	Lamp5 Egln3_1	1	2	up	St6galnac3
100_88.388	Lamp5 Pax6	Lamp5 Egln3_1	1	2	up	Pgm5
100_88.390	Lamp5 Pax6	Lamp5 Egln3_1	1	2	up	Tmtc2
100_88.391	Lamp5 Pax6	Lamp5 Egln3_1	1	2	up	Mertk
100_88.392	Lamp5 Pax6	Lamp5 Egln3_1	1	2	up	Sorbs3
100_88.394	Lamp5 Pax6	Lamp5 Egln3_1	1	2	up	Ttc28
100_88.396	Lamp5 Pax6	Lamp5 Egln3_1	1	2	up	Rhobtb1
100_88.397	Lamp5 Pax6	Lamp5 Egln3_1	1	2	up	Sh3bp4
100_88.400	Lamp5 Pax6	Lamp5 Egln3_1	1	2	up	Apcdd1
100_88.403	Lamp5 Pax6	Lamp5 Egln3_1	1	2	up	H2-T23
100_88.404	Lamp5 Pax6	Lamp5 Egln3_1	1	2	up	Mob3b
100_88.405	Lamp5 Pax6	Lamp5 Egln3_1	1	2	up	Sema7a
100_88.406	Lamp5 Pax6	Lamp5 Egln3_1	1	2	up	Ttyh2
100_88.407	Lamp5 Pax6	Lamp5 Egln3_1	1	2	up	Atp1a2
100_88.408	Lamp5 Pax6	Lamp5 Egln3_1	1	2	up	Cflar
100_88.409	Lamp5 Pax6	Lamp5 Egln3_1	1	2	up	Tgfa
100_88.411	Lamp5 Pax6	Lamp5 Egln3_1	1	2	up	S100a1
100_88.413	Lamp5 Pax6	Lamp5 Egln3_1	1	2	up	Kctd12
100_88.415	Lamp5 Pax6	Lamp5 Egln3_1	1	2	up	Tshz1
100_88.417	Lamp5 Pax6	Lamp5 Egln3_1	1	2	up	Yes1
100_88.418	Lamp5 Pax6	Lamp5 Egln3_1	1	2	up	Ephx1
100_88.419	Lamp5 Pax6	Lamp5 Egln3_1	1	2	up	Fam129a
100_88.421	Lamp5 Pax6	Lamp5 Egln3_1	1	2	up	Ptprk
100_88.422	Lamp5 Pax6	Lamp5 Egln3_1	1	2	up	Ldlrad3
100_88.426	Lamp5 Pax6	Lamp5 Egln3_1	1	2	down	Cadps
100_88.427	Lamp5 Pax6	Lamp5 Egln3_1	1	2	down	Olfr111
100_88.428	Lamp5 Pax6	Lamp5 Egln3_1	1	2	down	Ppp2r2b
100_88.429	Lamp5 Pax6	Lamp5 Egln3_1	1	2	down	Rxfp2
100_88.430	Lamp5 Pax6	Lamp5 Egln3_1	1	2	down	Satb2
100_88.431	Lamp5 Pax6	Lamp5 Egln3_1	1	2	down	Lrrc7
100_88.432	Lamp5 Pax6	Lamp5 Egln3_1	1	2	down	Pclo
100_88.433	Lamp5 Pax6	Lamp5 Egln3_1	1	2	down	Tmem163
100_88.434	Lamp5 Pax6	Lamp5 Egln3_1	1	2	down	Ptprn2
100_88.435	Lamp5 Pax6	Lamp5 Egln3_1	1	2	down	Rims2
100_88.436	Lamp5 Pax6	Lamp5 Egln3_1	1	2	down	Dock3
100_88.437	Lamp5 Pax6	Lamp5 Egln3_1	1	2	down	Gabrb3
100_88.438	Lamp5 Pax6	Lamp5 Egln3_1	1	2	down	Xkr4
100_88.439	Lamp5 Pax6	Lamp5 Egln3_1	1	2	down	Slc8a1
100_88.440	Lamp5 Pax6	Lamp5 Egln3_1	1	2	down	Dnajc6
100_88.441	Lamp5 Pax6	Lamp5 Egln3_1	1	2	down	Nrcam
100_88.442	Lamp5 Pax6	Lamp5 Egln3_1	1	2	down	Mmp16
100_88.443	Lamp5 Pax6	Lamp5 Egln3_1	1	2	down	Hs3st4
100_88.444	Lamp5 Pax6	Lamp5 Egln3_1	1	2	down	Dscam
100_88.445	Lamp5 Pax6	Lamp5 Egln3_1	1	2	down	A230057D06Rik
100_88.446	Lamp5 Pax6	Lamp5 Egln3_1	1	2	down	Tnik
100_88.447	Lamp5 Pax6	Lamp5 Egln3_1	1	2	down	Sv2b
100_88.448	Lamp5 Pax6	Lamp5 Egln3_1	1	2	down	Pde1a
100_88.449	Lamp5 Pax6	Lamp5 Egln3_1	1	2	down	A830018L16Rik
100_88.450	Lamp5 Pax6	Lamp5 Egln3_1	1	2	down	Caln1
100_88.451	Lamp5 Pax6	Lamp5 Egln3_1	1	2	down	Ano3
100_88.452	Lamp5 Pax6	Lamp5 Egln3_1	1	2	down	Mctp1
100_88.453	Lamp5 Pax6	Lamp5 Egln3_1	1	2	down	Adcy2
100_88.454	Lamp5 Pax6	Lamp5 Egln3_1	1	2	down	Hs3st2
100_88.455	Lamp5 Pax6	Lamp5 Egln3_1	1	2	down	Fam135b
100_88.456	Lamp5 Pax6	Lamp5 Egln3_1	1	2	down	Sh3gl2
100_88.457	Lamp5 Pax6	Lamp5 Egln3_1	1	2	down	Cdh13
100_88.458	Lamp5 Pax6	Lamp5 Egln3_1	1	2	down	Scn8a
100_88.459	Lamp5 Pax6	Lamp5 Egln3_1	1	2	down	Kcnip3
100_88.460	Lamp5 Pax6	Lamp5 Egln3_1	1	2	down	Ppfia2
100_88.461	Lamp5 Pax6	Lamp5 Egln3_1	1	2	down	Dtna
100_88.462	Lamp5 Pax6	Lamp5 Egln3_1	1	2	down	Grik2
100_88.463	Lamp5 Pax6	Lamp5 Egln3_1	1	2	down	Tenm1
100_88.464	Lamp5 Pax6	Lamp5 Egln3_1	1	2	down	Kcnt2
100_88.465	Lamp5 Pax6	Lamp5 Egln3_1	1	2	down	Kcnmb4
100_88.466	Lamp5 Pax6	Lamp5 Egln3_1	1	2	down	Hcrtr2
100_88.467	Lamp5 Pax6	Lamp5 Egln3_1	1	2	down	Sdk2
100_88.468	Lamp5 Pax6	Lamp5 Egln3_1	1	2	down	Unc5c
100_88.469	Lamp5 Pax6	Lamp5 Egln3_1	1	2	down	Gabrg3
100_88.470	Lamp5 Pax6	Lamp5 Egln3_1	1	2	down	Ldb2
100_88.471	Lamp5 Pax6	Lamp5 Egln3_1	1	2	down	Gpr158
100_88.472	Lamp5 Pax6	Lamp5 Egln3_1	1	2	down	Otud7a
100_88.473	Lamp5 Pax6	Lamp5 Egln3_1	1	2	down	Mitf
100_88.474	Lamp5 Pax6	Lamp5 Egln3_1	1	2	down	Chsy3
100_88.475	Lamp5 Pax6	Lamp5 Egln3_1	1	2	down	Syt16
100_88.476	Lamp5 Pax6	Lamp5 Egln3_1	1	2	down	Cdh11
100_88.477	Lamp5 Pax6	Lamp5 Egln3_1	1	2	down	Celf4
100_88.478	Lamp5 Pax6	Lamp5 Egln3_1	1	2	down	Myt1l
100_88.479	Lamp5 Pax6	Lamp5 Egln3_1	1	2	down	Map2
100_88.480	Lamp5 Pax6	Lamp5 Egln3_1	1	2	down	Rims1
100_88.481	Lamp5 Pax6	Lamp5 Egln3_1	1	2	down	Sgip1
100_88.482	Lamp5 Pax6	Lamp5 Egln3_1	1	2	down	Ncam1
100_88.483	Lamp5 Pax6	Lamp5 Egln3_1	1	2	down	Ntrk2
100_88.484	Lamp5 Pax6	Lamp5 Egln3_1	1	2	down	Cntn1
100_88.485	Lamp5 Pax6	Lamp5 Egln3_1	1	2	down	Mapk10
100_88.486	Lamp5 Pax6	Lamp5 Egln3_1	1	2	down	Tanc2
100_88.487	Lamp5 Pax6	Lamp5 Egln3_1	1	2	down	Csmd3
100_88.488	Lamp5 Pax6	Lamp5 Egln3_1	1	2	down	Snap91
100_88.489	Lamp5 Pax6	Lamp5 Egln3_1	1	2	down	Slc24a2
100_88.490	Lamp5 Pax6	Lamp5 Egln3_1	1	2	down	Fut9
100_88.491	Lamp5 Pax6	Lamp5 Egln3_1	1	2	down	Khdrbs3
100_88.492	Lamp5 Pax6	Lamp5 Egln3_1	1	2	down	Unc80
100_88.493	Lamp5 Pax6	Lamp5 Egln3_1	1	2	down	Elavl2
100_88.494	Lamp5 Pax6	Lamp5 Egln3_1	1	2	down	Epha5
100_88.495	Lamp5 Pax6	Lamp5 Egln3_1	1	2	down	Gria4
100_88.496	Lamp5 Pax6	Lamp5 Egln3_1	1	2	down	Myo5a
100_88.497	Lamp5 Pax6	Lamp5 Egln3_1	1	2	down	Sulf1
100_88.498	Lamp5 Pax6	Lamp5 Egln3_1	1	2	down	Grin1
100_88.499	Lamp5 Pax6	Lamp5 Egln3_1	1	2	down	Hcn1
100_88.500	Lamp5 Pax6	Lamp5 Egln3_1	1	2	down	Serpini1
100_88.501	Lamp5 Pax6	Lamp5 Egln3_1	1	2	down	Rgs7
100_88.502	Lamp5 Pax6	Lamp5 Egln3_1	1	2	down	Dlgap2
100_88.503	Lamp5 Pax6	Lamp5 Egln3_1	1	2	down	Bcl11a
100_88.504	Lamp5 Pax6	Lamp5 Egln3_1	1	2	down	Kcnj3
100_88.505	Lamp5 Pax6	Lamp5 Egln3_1	1	2	down	Ppm1e
100_88.506	Lamp5 Pax6	Lamp5 Egln3_1	1	2	down	Zcchc18
100_88.507	Lamp5 Pax6	Lamp5 Egln3_1	1	2	down	Stxbp5l
100_88.508	Lamp5 Pax6	Lamp5 Egln3_1	1	2	down	Spock1
100_88.509	Lamp5 Pax6	Lamp5 Egln3_1	1	2	down	Kcnip1
100_88.510	Lamp5 Pax6	Lamp5 Egln3_1	1	2	down	Slc35f1
100_88.511	Lamp5 Pax6	Lamp5 Egln3_1	1	2	down	3110035E14Rik
100_88.512	Lamp5 Pax6	Lamp5 Egln3_1	1	2	down	Scg5
100_88.513	Lamp5 Pax6	Lamp5 Egln3_1	1	2	down	Thrb
100_88.514	Lamp5 Pax6	Lamp5 Egln3_1	1	2	down	Gria1
100_88.515	Lamp5 Pax6	Lamp5 Egln3_1	1	2	down	Cacna1e
100_88.516	Lamp5 Pax6	Lamp5 Egln3_1	1	2	down	Tmem178
100_88.517	Lamp5 Pax6	Lamp5 Egln3_1	1	2	down	Zfp385b
100_88.518	Lamp5 Pax6	Lamp5 Egln3_1	1	2	down	Gda
100_88.519	Lamp5 Pax6	Lamp5 Egln3_1	1	2	down	Elavl4
100_88.520	Lamp5 Pax6	Lamp5 Egln3_1	1	2	down	Gabrb2
100_88.521	Lamp5 Pax6	Lamp5 Egln3_1	1	2	down	Cpeb3
100_88.522	Lamp5 Pax6	Lamp5 Egln3_1	1	2	down	Ssbp2
100_88.523	Lamp5 Pax6	Lamp5 Egln3_1	1	2	down	Srcin1
100_88.524	Lamp5 Pax6	Lamp5 Egln3_1	1	2	down	Pcsk5
100_88.525	Lamp5 Pax6	Lamp5 Egln3_1	1	2	down	Mgat4c
100_88.526	Lamp5 Pax6	Lamp5 Egln3_1	1	2	down	Mpped1
100_88.527	Lamp5 Pax6	Lamp5 Egln3_1	1	2	down	Hecw2
100_88.528	Lamp5 Pax6	Lamp5 Egln3_1	1	2	down	Phyhipl
100_88.529	Lamp5 Pax6	Lamp5 Egln3_1	1	2	down	Olfm3
100_88.530	Lamp5 Pax6	Lamp5 Egln3_1	1	2	down	Sybu
100_88.531	Lamp5 Pax6	Lamp5 Egln3_1	1	2	down	B230209E15Rik
100_88.532	Lamp5 Pax6	Lamp5 Egln3_1	1	2	down	Dner
100_88.533	Lamp5 Pax6	Lamp5 Egln3_1	1	2	down	Bicd1
100_88.534	Lamp5 Pax6	Lamp5 Egln3_1	1	2	down	D430041D05Rik
100_88.535	Lamp5 Pax6	Lamp5 Egln3_1	1	2	down	Sgcz
100_88.536	Lamp5 Pax6	Lamp5 Egln3_1	1	2	down	Cttnbp2
100_88.537	Lamp5 Pax6	Lamp5 Egln3_1	1	2	down	Rspo3
100_88.538	Lamp5 Pax6	Lamp5 Egln3_1	1	2	down	Chrm2
100_88.539	Lamp5 Pax6	Lamp5 Egln3_1	1	2	down	Usp29
100_88.540	Lamp5 Pax6	Lamp5 Egln3_1	1	2	down	Slc35f4
100_88.541	Lamp5 Pax6	Lamp5 Egln3_1	1	2	down	Cdh10
100_88.542	Lamp5 Pax6	Lamp5 Egln3_1	1	2	down	Satb1
100_88.543	Lamp5 Pax6	Lamp5 Egln3_1	1	2	down	March1
100_88.544	Lamp5 Pax6	Lamp5 Egln3_1	1	2	down	Enah
100_88.545	Lamp5 Pax6	Lamp5 Egln3_1	1	2	down	Xylt1
100_88.546	Lamp5 Pax6	Lamp5 Egln3_1	1	2	down	Zfpm2
100_88.547	Lamp5 Pax6	Lamp5 Egln3_1	1	2	down	Crtac1
100_88.548	Lamp5 Pax6	Lamp5 Egln3_1	1	2	down	Grik3
100_88.549	Lamp5 Pax6	Lamp5 Egln3_1	1	2	down	Tmem108
100_88.550	Lamp5 Pax6	Lamp5 Egln3_1	1	2	down	Glra2
100_88.551	Lamp5 Pax6	Lamp5 Egln3_1	1	2	down	Fat3
100_88.552	Lamp5 Pax6	Lamp5 Egln3_1	1	2	down	Lrrtm3
100_88.553	Lamp5 Pax6	Lamp5 Egln3_1	1	2	down	Sorcs3
100_88.554	Lamp5 Pax6	Lamp5 Egln3_1	1	2	down	Cacna2d1
100_88.555	Lamp5 Pax6	Lamp5 Egln3_1	1	2	down	Skap1
100_88.556	Lamp5 Pax6	Lamp5 Egln3_1	1	2	down	Pcdh11x
100_88.557	Lamp5 Pax6	Lamp5 Egln3_1	1	2	down	Sgcd
100_88.558	Lamp5 Pax6	Lamp5 Egln3_1	1	2	down	Fam189a1
100_88.559	Lamp5 Pax6	Lamp5 Egln3_1	1	2	down	Cntn5
100_88.560	Lamp5 Pax6	Lamp5 Egln3_1	1	2	down	Col19a1
100_88.561	Lamp5 Pax6	Lamp5 Egln3_1	1	2	down	Grm8
100_88.562	Lamp5 Pax6	Lamp5 Egln3_1	1	2	down	Pou6f2
100_88.563	Lamp5 Pax6	Lamp5 Egln3_1	1	2	down	St6galnac5
100_88.564	Lamp5 Pax6	Lamp5 Egln3_1	1	2	down	A230006K03Rik
100_88.566	Lamp5 Pax6	Lamp5 Egln3_1	1	2	down	Luzp2
100_88.567	Lamp5 Pax6	Lamp5 Egln3_1	1	2	down	Oprm1
100_88.568	Lamp5 Pax6	Lamp5 Egln3_1	1	2	down	Pcdh15
100_88.569	Lamp5 Pax6	Lamp5 Egln3_1	1	2	down	Spon1
100_88.570	Lamp5 Pax6	Lamp5 Egln3_1	1	2	down	Dcc
100_88.571	Lamp5 Pax6	Lamp5 Egln3_1	1	2	down	Kirrel3
100_88.572	Lamp5 Pax6	Lamp5 Egln3_1	1	2	down	Tox
100_88.573	Lamp5 Pax6	Lamp5 Egln3_1	1	2	down	Etv5
100_88.574	Lamp5 Pax6	Lamp5 Egln3_1	1	2	down	Jph1
100_88.575	Lamp5 Pax6	Lamp5 Egln3_1	1	2	down	Pex5l
100_88.576	Lamp5 Pax6	Lamp5 Egln3_1	1	2	down	Khdrbs2
100_88.577	Lamp5 Pax6	Lamp5 Egln3_1	1	2	down	Rab26
100_88.578	Lamp5 Pax6	Lamp5 Egln3_1	1	2	down	Lhfpl3
100_88.579	Lamp5 Pax6	Lamp5 Egln3_1	1	2	down	Pcyt2
100_88.580	Lamp5 Pax6	Lamp5 Egln3_1	1	2	down	Gria2
100_88.581	Lamp5 Pax6	Lamp5 Egln3_1	1	2	down	Fgf14
100_88.582	Lamp5 Pax6	Lamp5 Egln3_1	1	2	down	Ank3
100_88.583	Lamp5 Pax6	Lamp5 Egln3_1	1	2	down	Dclk1
100_88.584	Lamp5 Pax6	Lamp5 Egln3_1	1	2	down	Nav3
100_88.585	Lamp5 Pax6	Lamp5 Egln3_1	1	2	down	Map1b
100_88.586	Lamp5 Pax6	Lamp5 Egln3_1	1	2	down	Grm5
100_88.587	Lamp5 Pax6	Lamp5 Egln3_1	1	2	down	Cplx3
100_88.588	Lamp5 Pax6	Lamp5 Egln3_1	1	2	down	Akap6
100_88.589	Lamp5 Pax6	Lamp5 Egln3_1	1	2	down	Erc2
100_88.590	Lamp5 Pax6	Lamp5 Egln3_1	1	2	down	Cdh18
100_88.591	Lamp5 Pax6	Lamp5 Egln3_1	1	2	down	Ctnna2
100_88.592	Lamp5 Pax6	Lamp5 Egln3_1	1	2	down	Kif21a
100_88.593	Lamp5 Pax6	Lamp5 Egln3_1	1	2	down	Ctgf
100_88.594	Lamp5 Pax6	Lamp5 Egln3_1	1	2	down	Arpp21
100_88.595	Lamp5 Pax6	Lamp5 Egln3_1	1	2	down	Gnao1
100_88.596	Lamp5 Pax6	Lamp5 Egln3_1	1	2	down	Pacsin1
100_88.597	Lamp5 Pax6	Lamp5 Egln3_1	1	2	down	Cacnb4
100_88.598	Lamp5 Pax6	Lamp5 Egln3_1	1	2	down	Slc4a10
100_88.599	Lamp5 Pax6	Lamp5 Egln3_1	1	2	down	Astn2
100_88.600	Lamp5 Pax6	Lamp5 Egln3_1	1	2	down	Syn2
100_88.601	Lamp5 Pax6	Lamp5 Egln3_1	1	2	down	Ahi1
100_88.602	Lamp5 Pax6	Lamp5 Egln3_1	1	2	down	Cacna1d
100_88.603	Lamp5 Pax6	Lamp5 Egln3_1	1	2	down	Pik3r5
100_88.604	Lamp5 Pax6	Lamp5 Egln3_1	1	2	down	Asic2
100_88.605	Lamp5 Pax6	Lamp5 Egln3_1	1	2	down	Gria3
100_88.606	Lamp5 Pax6	Lamp5 Egln3_1	1	2	down	Kcnd2
100_88.607	Lamp5 Pax6	Lamp5 Egln3_1	1	2	down	Ccser1
100_88.608	Lamp5 Pax6	Lamp5 Egln3_1	1	2	down	Lrfn5
100_88.609	Lamp5 Pax6	Lamp5 Egln3_1	1	2	down	Amph
100_88.610	Lamp5 Pax6	Lamp5 Egln3_1	1	2	down	Kif5c
100_88.611	Lamp5 Pax6	Lamp5 Egln3_1	1	2	down	Gabrg2
100_88.612	Lamp5 Pax6	Lamp5 Egln3_1	1	2	down	Pcdh7
100_88.613	Lamp5 Pax6	Lamp5 Egln3_1	1	2	down	Agbl4
100_88.614	Lamp5 Pax6	Lamp5 Egln3_1	1	2	down	Ryr3
100_88.615	Lamp5 Pax6	Lamp5 Egln3_1	1	2	down	Kif1a
100_88.616	Lamp5 Pax6	Lamp5 Egln3_1	1	2	down	Gas7
100_88.617	Lamp5 Pax6	Lamp5 Egln3_1	1	2	down	Snca
100_88.618	Lamp5 Pax6	Lamp5 Egln3_1	1	2	down	Plcl2
100_88.619	Lamp5 Pax6	Lamp5 Egln3_1	1	2	down	Rab3b
100_88.620	Lamp5 Pax6	Lamp5 Egln3_1	1	2	down	Tmem132b
100_88.621	Lamp5 Pax6	Lamp5 Egln3_1	1	2	down	Slc6a17
100_88.622	Lamp5 Pax6	Lamp5 Egln3_1	1	2	down	Grip1
100_88.623	Lamp5 Pax6	Lamp5 Egln3_1	1	2	down	Nmnat2
100_88.624	Lamp5 Pax6	Lamp5 Egln3_1	1	2	down	Ptprn
100_88.625	Lamp5 Pax6	Lamp5 Egln3_1	1	2	down	Pak3
100_88.626	Lamp5 Pax6	Lamp5 Egln3_1	1	2	down	Adam22
100_88.627	Lamp5 Pax6	Lamp5 Egln3_1	1	2	down	Lair1
100_88.628	Lamp5 Pax6	Lamp5 Egln3_1	1	2	down	Rph3a
100_88.629	Lamp5 Pax6	Lamp5 Egln3_1	1	2	down	Neurod6
100_88.630	Lamp5 Pax6	Lamp5 Egln3_1	1	2	down	Tmem132d
100_88.631	Lamp5 Pax6	Lamp5 Egln3_1	1	2	down	Pid1
100_88.632	Lamp5 Pax6	Lamp5 Egln3_1	1	2	down	Nrsn1
100_88.633	Lamp5 Pax6	Lamp5 Egln3_1	1	2	down	Igfbp5
100_88.635	Lamp5 Pax6	Lamp5 Egln3_1	1	2	down	Map3k5
100_88.636	Lamp5 Pax6	Lamp5 Egln3_1	1	2	down	Rasgrp1
100_88.638	Lamp5 Pax6	Lamp5 Egln3_1	1	2	down	Fmn2
100_88.639	Lamp5 Pax6	Lamp5 Egln3_1	1	2	down	Gabbr2
100_88.640	Lamp5 Pax6	Lamp5 Egln3_1	1	2	down	Kcnab1
100_88.641	Lamp5 Pax6	Lamp5 Egln3_1	1	2	down	Apba2
100_88.642	Lamp5 Pax6	Lamp5 Egln3_1	1	2	down	Chl1
100_88.643	Lamp5 Pax6	Lamp5 Egln3_1	1	2	down	Nrg3os
100_88.644	Lamp5 Pax6	Lamp5 Egln3_1	1	2	down	Cntn4
100_88.645	Lamp5 Pax6	Lamp5 Egln3_1	1	2	down	Cadps2
100_88.646	Lamp5 Pax6	Lamp5 Egln3_1	1	2	down	Fam49a
100_88.647	Lamp5 Pax6	Lamp5 Egln3_1	1	2	down	Srrm4
100_88.648	Lamp5 Pax6	Lamp5 Egln3_1	1	2	down	Sobp
100_88.649	Lamp5 Pax6	Lamp5 Egln3_1	1	2	down	Rit2
100_88.650	Lamp5 Pax6	Lamp5 Egln3_1	1	2	down	Epha7
100_88.651	Lamp5 Pax6	Lamp5 Egln3_1	1	2	down	Ncam2
100_88.652	Lamp5 Pax6	Lamp5 Egln3_1	1	2	down	Diras2
100_88.653	Lamp5 Pax6	Lamp5 Egln3_1	1	2	down	Nos1ap
100_88.654	Lamp5 Pax6	Lamp5 Egln3_1	1	2	down	Pcdh17
100_88.656	Lamp5 Pax6	Lamp5 Egln3_1	1	2	down	Nfasc
100_88.657	Lamp5 Pax6	Lamp5 Egln3_1	1	2	down	Ipcef1
100_88.658	Lamp5 Pax6	Lamp5 Egln3_1	1	2	down	Cers6
100_88.659	Lamp5 Pax6	Lamp5 Egln3_1	1	2	down	Adcy1
100_88.660	Lamp5 Pax6	Lamp5 Egln3_1	1	2	down	Csrnp3
100_88.661	Lamp5 Pax6	Lamp5 Egln3_1	1	2	down	Tenm3
100_88.662	Lamp5 Pax6	Lamp5 Egln3_1	1	2	down	Sema5a
100_88.663	Lamp5 Pax6	Lamp5 Egln3_1	1	2	down	Unc79
100_88.664	Lamp5 Pax6	Lamp5 Egln3_1	1	2	down	Nalcn
100_88.665	Lamp5 Pax6	Lamp5 Egln3_1	1	2	down	Hs3st5
100_88.666	Lamp5 Pax6	Lamp5 Egln3_1	1	2	down	Camk4
100_88.668	Lamp5 Pax6	Lamp5 Egln3_1	1	2	down	Rspo2
100_88.669	Lamp5 Pax6	Lamp5 Egln3_1	1	2	down	Tmod1
100_88.670	Lamp5 Pax6	Lamp5 Egln3_1	1	2	down	Reps2
100_88.671	Lamp5 Pax6	Lamp5 Egln3_1	1	2	down	Cdkl5
100_88.672	Lamp5 Pax6	Lamp5 Egln3_1	1	2	down	Peg3
100_88.673	Lamp5 Pax6	Lamp5 Egln3_1	1	2	down	Inpp4b
100_88.675	Lamp5 Pax6	Lamp5 Egln3_1	1	2	down	Ptger3
100_88.676	Lamp5 Pax6	Lamp5 Egln3_1	1	2	down	Nol4
100_88.677	Lamp5 Pax6	Lamp5 Egln3_1	1	2	down	Nell2
100_88.678	Lamp5 Pax6	Lamp5 Egln3_1	1	2	down	Ryr2
100_88.679	Lamp5 Pax6	Lamp5 Egln3_1	1	2	down	Prickle2
100_88.680	Lamp5 Pax6	Lamp5 Egln3_1	1	2	down	Sulf2
100_88.683	Lamp5 Pax6	Lamp5 Egln3_1	1	2	down	Cdh12
100_88.684	Lamp5 Pax6	Lamp5 Egln3_1	1	2	down	Pamr1
100_88.686	Lamp5 Pax6	Lamp5 Egln3_1	1	2	down	Cidea
100_88.687	Lamp5 Pax6	Lamp5 Egln3_1	1	2	down	Astn1
100_88.688	Lamp5 Pax6	Lamp5 Egln3_1	1	2	down	Dgki
100_88.689	Lamp5 Pax6	Lamp5 Egln3_1	1	2	down	Plcxd3
100_88.690	Lamp5 Pax6	Lamp5 Egln3_1	1	2	down	Scube1
100_88.691	Lamp5 Pax6	Lamp5 Egln3_1	1	2	down	Clstn2
100_88.693	Lamp5 Pax6	Lamp5 Egln3_1	1	2	down	Prss12
100_88.694	Lamp5 Pax6	Lamp5 Egln3_1	1	2	down	Dok5
100_88.696	Lamp5 Pax6	Lamp5 Egln3_1	1	2	down	Bdnf
100_88.697	Lamp5 Pax6	Lamp5 Egln3_1	1	2	down	Tnr
100_88.698	Lamp5 Pax6	Lamp5 Egln3_1	1	2	down	Shisa4
100_88.699	Lamp5 Pax6	Lamp5 Egln3_1	1	2	down	Ak5
100_88.701	Lamp5 Pax6	Lamp5 Egln3_1	1	2	down	Kif5a
100_88.702	Lamp5 Pax6	Lamp5 Egln3_1	1	2	down	Dscaml1
100_88.703	Lamp5 Pax6	Lamp5 Egln3_1	1	2	down	Lmo3
100_88.704	Lamp5 Pax6	Lamp5 Egln3_1	1	2	down	Adam23
100_88.705	Lamp5 Pax6	Lamp5 Egln3_1	1	2	down	Neto1
100_88.707	Lamp5 Pax6	Lamp5 Egln3_1	1	2	down	Tiam2
100_88.708	Lamp5 Pax6	Lamp5 Egln3_1	1	2	down	Atp6ap1l
100_88.709	Lamp5 Pax6	Lamp5 Egln3_1	1	2	down	Rap1gap2
100_88.711	Lamp5 Pax6	Lamp5 Egln3_1	1	2	down	Slit1
100_88.712	Lamp5 Pax6	Lamp5 Egln3_1	1	2	down	Pvt1
100_88.713	Lamp5 Pax6	Lamp5 Egln3_1	1	2	down	Sel1l3
100_88.714	Lamp5 Pax6	Lamp5 Egln3_1	1	2	down	1700025G04Rik
100_88.715	Lamp5 Pax6	Lamp5 Egln3_1	1	2	down	Bmpr1b
100_88.716	Lamp5 Pax6	Lamp5 Egln3_1	1	2	down	Antxr1
100_88.717	Lamp5 Pax6	Lamp5 Egln3_1	1	2	down	Syt6
100_88.719	Lamp5 Pax6	Lamp5 Egln3_1	1	2	down	Snph
100_88.720	Lamp5 Pax6	Lamp5 Egln3_1	1	2	down	Galnt14
100_88.721	Lamp5 Pax6	Lamp5 Egln3_1	1	2	down	Srrm3
100_88.723	Lamp5 Pax6	Lamp5 Egln3_1	1	2	down	B3glct
100_88.724	Lamp5 Pax6	Lamp5 Egln3_1	1	2	down	Trim9
100_88.725	Lamp5 Pax6	Lamp5 Egln3_1	1	2	down	Hivep3
100_88.726	Lamp5 Pax6	Lamp5 Egln3_1	1	2	down	Spock3
100_88.727	Lamp5 Pax6	Lamp5 Egln3_1	1	2	down	Slc20a1
100_88.730	Lamp5 Pax6	Lamp5 Egln3_1	1	2	down	Cntn6
100_88.733	Lamp5 Pax6	Lamp5 Egln3_1	1	2	down	Sphkap
100_88.734	Lamp5 Pax6	Lamp5 Egln3_1	1	2	down	Rimbp2
100_88.735	Lamp5 Pax6	Lamp5 Egln3_1	1	2	down	Zfyve28
100_88.736	Lamp5 Pax6	Lamp5 Egln3_1	1	2	down	Igsf21
100_88.737	Lamp5 Pax6	Lamp5 Egln3_1	1	2	down	Ldlr
100_88.738	Lamp5 Pax6	Lamp5 Egln3_1	1	2	down	Adra1b
100_88.739	Lamp5 Pax6	Lamp5 Egln3_1	1	2	down	Pak7
100_88.740	Lamp5 Pax6	Lamp5 Egln3_1	1	2	down	Phactr3
100_88.741	Lamp5 Pax6	Lamp5 Egln3_1	1	2	down	Lancl3
100_88.742	Lamp5 Pax6	Lamp5 Egln3_1	1	2	down	1700019D03Rik
100_88.743	Lamp5 Pax6	Lamp5 Egln3_1	1	2	down	Gfra2
100_88.744	Lamp5 Pax6	Lamp5 Egln3_1	1	2	down	Mlip
100_88.747	Lamp5 Pax6	Lamp5 Egln3_1	1	2	down	Osbpl6
100_88.748	Lamp5 Pax6	Lamp5 Egln3_1	1	2	down	Matk
100_88.749	Lamp5 Pax6	Lamp5 Egln3_1	1	2	down	Serinc2
100_88.750	Lamp5 Pax6	Lamp5 Egln3_1	1	2	down	Ppargc1a
100_88.751	Lamp5 Pax6	Lamp5 Egln3_1	1	2	down	Osbp2
100_88.752	Lamp5 Pax6	Lamp5 Egln3_1	1	2	down	Nr4a2
100_88.753	Lamp5 Pax6	Lamp5 Egln3_1	1	2	down	Trank1
100_88.754	Lamp5 Pax6	Lamp5 Egln3_1	1	2	down	Wnk2
100_88.755	Lamp5 Pax6	Lamp5 Egln3_1	1	2	down	Osbpl10
100_88.756	Lamp5 Pax6	Lamp5 Egln3_1	1	2	down	Ppp1r14c
100_88.757	Lamp5 Pax6	Lamp5 Egln3_1	1	2	down	Celf3
100_88.758	Lamp5 Pax6	Lamp5 Egln3_1	1	2	down	A830082K12Rik
100_88.760	Lamp5 Pax6	Lamp5 Egln3_1	1	2	down	Ugp2
100_88.761	Lamp5 Pax6	Lamp5 Egln3_1	1	2	down	Necab3
100_88.765	Lamp5 Pax6	Lamp5 Egln3_1	1	2	down	Miat
100_88.767	Lamp5 Pax6	Lamp5 Egln3_1	1	2	down	4930590L20Rik
100_88.768	Lamp5 Pax6	Lamp5 Egln3_1	1	2	down	Mgat5
100_88.769	Lamp5 Pax6	Lamp5 Egln3_1	1	2	down	Fgf12
100_88.770	Lamp5 Pax6	Lamp5 Egln3_1	1	2	down	Nrg3
100_88.771	Lamp5 Pax6	Lamp5 Egln3_1	1	2	down	Cadm2
100_88.772	Lamp5 Pax6	Lamp5 Egln3_1	1	2	down	Csmd1
100_88.773	Lamp5 Pax6	Lamp5 Egln3_1	1	2	down	Mdga2
100_88.774	Lamp5 Pax6	Lamp5 Egln3_1	1	2	down	Grin2b
100_88.775	Lamp5 Pax6	Lamp5 Egln3_1	1	2	down	Rbfox1
100_88.776	Lamp5 Pax6	Lamp5 Egln3_1	1	2	down	Magi2
100_88.777	Lamp5 Pax6	Lamp5 Egln3_1	1	2	down	Fam155a
100_88.778	Lamp5 Pax6	Lamp5 Egln3_1	1	2	down	Frmpd4
100_88.780	Lamp5 Pax6	Lamp5 Egln3_1	1	2	down	Pcdh9
100_88.781	Lamp5 Pax6	Lamp5 Egln3_1	1	2	down	Negr1
100_88.782	Lamp5 Pax6	Lamp5 Egln3_1	1	2	down	Ctnnd2
100_88.783	Lamp5 Pax6	Lamp5 Egln3_1	1	2	down	Cntnap2
100_88.784	Lamp5 Pax6	Lamp5 Egln3_1	1	2	down	Kcnma1
100_88.785	Lamp5 Pax6	Lamp5 Egln3_1	1	2	down	Nxph3
100_88.786	Lamp5 Pax6	Lamp5 Egln3_1	1	2	down	Dpp10
100_88.787	Lamp5 Pax6	Lamp5 Egln3_1	1	2	down	Opcml
100_88.788	Lamp5 Pax6	Lamp5 Egln3_1	1	2	down	Slc17a8
100_88.789	Lamp5 Pax6	Lamp5 Egln3_1	1	2	down	Vsnl1
100_88.790	Lamp5 Pax6	Lamp5 Egln3_1	1	2	down	Slc17a7
100_88.791	Lamp5 Pax6	Lamp5 Egln3_1	1	2	down	Olfr112
100_88.792	Lamp5 Pax6	Lamp5 Egln3_1	1	2	down	Tmem178b
100_88.793	Lamp5 Pax6	Lamp5 Egln3_1	1	2	down	Slc1a2
100_88.794	Lamp5 Pax6	Lamp5 Egln3_1	1	2	down	Nap1l5
100_88.795	Lamp5 Pax6	Lamp5 Egln3_1	1	2	down	Glp2r
100_88.796	Lamp5 Pax6	Lamp5 Egln3_1	1	2	down	Nlgn1
100_88.797	Lamp5 Pax6	Lamp5 Egln3_1	1	2	down	Pcsk2
100_88.798	Lamp5 Pax6	Lamp5 Egln3_1	1	2	down	Sox5
100_88.799	Lamp5 Pax6	Lamp5 Egln3_1	1	2	down	Ndrg4
100_88.800	Lamp5 Pax6	Lamp5 Egln3_1	1	2	down	Rgs7bp
100_88.801	Lamp5 Pax6	Lamp5 Egln3_1	1	2	down	Ncald
100_88.802	Lamp5 Pax6	Lamp5 Egln3_1	1	2	down	Gabra1
100_88.803	Lamp5 Pax6	Lamp5 Egln3_1	1	2	down	Sv2a
100_88.804	Lamp5 Pax6	Lamp5 Egln3_1	1	2	down	2900011O08Rik
100_88.805	Lamp5 Pax6	Lamp5 Egln3_1	1	2	down	Pak1
100_88.806	Lamp5 Pax6	Lamp5 Egln3_1	1	2	down	Mas1
100_88.807	Lamp5 Pax6	Lamp5 Egln3_1	1	2	down	Cacna1c
100_88.809	Lamp5 Pax6	Lamp5 Egln3_1	1	2	down	Kcnq3
100_88.810	Lamp5 Pax6	Lamp5 Egln3_1	1	2	down	Cplx1
100_88.811	Lamp5 Pax6	Lamp5 Egln3_1	1	2	down	Fam171b
100_88.812	Lamp5 Pax6	Lamp5 Egln3_1	1	2	down	Dync1i1
100_88.813	Lamp5 Pax6	Lamp5 Egln3_1	1	2	down	Robo2
100_88.814	Lamp5 Pax6	Lamp5 Egln3_1	1	2	down	Trim2
100_88.815	Lamp5 Pax6	Lamp5 Egln3_1	1	2	down	Pde10a
100_88.818	Lamp5 Pax6	Lamp5 Egln3_1	1	2	down	B3galt1
100_88.819	Lamp5 Pax6	Lamp5 Egln3_1	1	2	down	Elavl3
100_88.820	Lamp5 Pax6	Lamp5 Egln3_1	1	2	down	Chd3os
100_88.821	Lamp5 Pax6	Lamp5 Egln3_1	1	2	down	Atp8a2
100_88.822	Lamp5 Pax6	Lamp5 Egln3_1	1	2	down	6530403H02Rik
100_88.823	Lamp5 Pax6	Lamp5 Egln3_1	1	2	down	Myocd
100_88.825	Lamp5 Pax6	Lamp5 Egln3_1	1	2	down	Nptx1
100_88.826	Lamp5 Pax6	Lamp5 Egln3_1	1	2	down	Tbr1
100_88.827	Lamp5 Pax6	Lamp5 Egln3_1	1	2	down	Gap43
100_88.828	Lamp5 Pax6	Lamp5 Egln3_1	1	2	down	Pde4b
100_88.830	Lamp5 Pax6	Lamp5 Egln3_1	1	2	down	Sh3rf3
100_88.831	Lamp5 Pax6	Lamp5 Egln3_1	1	2	down	Syngr1
100_88.832	Lamp5 Pax6	Lamp5 Egln3_1	1	2	down	Camk2b
100_88.833	Lamp5 Pax6	Lamp5 Egln3_1	1	2	down	Ksr2
100_88.835	Lamp5 Pax6	Lamp5 Egln3_1	1	2	down	Rbfox3
100_88.837	Lamp5 Pax6	Lamp5 Egln3_1	1	2	down	Bex2
100_88.838	Lamp5 Pax6	Lamp5 Egln3_1	1	2	down	Kcnh7
100_88.839	Lamp5 Pax6	Lamp5 Egln3_1	1	2	down	Rufy3
100_88.840	Lamp5 Pax6	Lamp5 Egln3_1	1	2	down	Neurod2
100_88.842	Lamp5 Pax6	Lamp5 Egln3_1	1	2	down	Nhsl2
100_88.843	Lamp5 Pax6	Lamp5 Egln3_1	1	2	down	Ly6h
100_88.844	Lamp5 Pax6	Lamp5 Egln3_1	1	2	down	Setbp1
100_88.845	Lamp5 Pax6	Lamp5 Egln3_1	1	2	down	6330403K07Rik
100_88.846	Lamp5 Pax6	Lamp5 Egln3_1	1	2	down	Nr4a3
100_88.849	Lamp5 Pax6	Lamp5 Egln3_1	1	2	down	Tubb4a
100_88.850	Lamp5 Pax6	Lamp5 Egln3_1	1	2	down	Thy1
100_88.851	Lamp5 Pax6	Lamp5 Egln3_1	1	2	down	Ppp1r9a
100_88.852	Lamp5 Pax6	Lamp5 Egln3_1	1	2	down	Syt7
100_88.853	Lamp5 Pax6	Lamp5 Egln3_1	1	2	down	Chchd10
100_88.854	Lamp5 Pax6	Lamp5 Egln3_1	1	2	down	Elmod1
100_88.855	Lamp5 Pax6	Lamp5 Egln3_1	1	2	down	Slc38a1
100_88.856	Lamp5 Pax6	Lamp5 Egln3_1	1	2	down	Cacng2
100_88.857	Lamp5 Pax6	Lamp5 Egln3_1	1	2	down	Nsg2
100_88.858	Lamp5 Pax6	Lamp5 Egln3_1	1	2	down	Cckbr
100_88.859	Lamp5 Pax6	Lamp5 Egln3_1	1	2	down	Fxyd7
100_88.860	Lamp5 Pax6	Lamp5 Egln3_1	1	2	down	Park2
100_88.861	Lamp5 Pax6	Lamp5 Egln3_1	1	2	down	Brinp1
100_88.862	Lamp5 Pax6	Lamp5 Egln3_1	1	2	down	Cnksr3
100_88.863	Lamp5 Pax6	Lamp5 Egln3_1	1	2	down	Rgs17
100_88.864	Lamp5 Pax6	Lamp5 Egln3_1	1	2	down	Slc22a17
100_88.865	Lamp5 Pax6	Lamp5 Egln3_1	1	2	down	Csmd2
100_88.866	Lamp5 Pax6	Lamp5 Egln3_1	1	2	down	Prkcz
100_88.867	Lamp5 Pax6	Lamp5 Egln3_1	1	2	down	Dpp6
100_88.868	Lamp5 Pax6	Lamp5 Egln3_1	1	2	down	Ngef
100_88.869	Lamp5 Pax6	Lamp5 Egln3_1	1	2	down	Hecw1
100_88.870	Lamp5 Pax6	Lamp5 Egln3_1	1	2	down	Rasgef1b
100_88.871	Lamp5 Pax6	Lamp5 Egln3_1	1	2	down	Got1
100_88.872	Lamp5 Pax6	Lamp5 Egln3_1	1	2	down	Adcy8
100_88.873	Lamp5 Pax6	Lamp5 Egln3_1	1	2	down	C130071C03Rik
100_88.874	Lamp5 Pax6	Lamp5 Egln3_1	1	2	down	Tmem130
100_88.875	Lamp5 Pax6	Lamp5 Egln3_1	1	2	down	Bend6
100_88.876	Lamp5 Pax6	Lamp5 Egln3_1	1	2	down	Shank1
100_88.877	Lamp5 Pax6	Lamp5 Egln3_1	1	2	down	Nrip3
100_88.880	Lamp5 Pax6	Lamp5 Egln3_1	1	2	down	Lrfn2
100_88.884	Lamp5 Pax6	Lamp5 Egln3_1	1	2	down	Gnai1
100_88.888	Lamp5 Pax6	Lamp5 Egln3_1	1	2	down	Atp6v0e2
100_88.890	Lamp5 Pax6	Lamp5 Egln3_1	1	2	down	Clvs1
100_88.891	Lamp5 Pax6	Lamp5 Egln3_1	1	2	down	Gfra1
100_88.892	Lamp5 Pax6	Lamp5 Egln3_1	1	2	down	Slc2a13
100_88.893	Lamp5 Pax6	Lamp5 Egln3_1	1	2	down	Ogfrl1
100_88.894	Lamp5 Pax6	Lamp5 Egln3_1	1	2	down	Fezf2
100_88.895	Lamp5 Pax6	Lamp5 Egln3_1	1	2	down	Zmat4
100_88.896	Lamp5 Pax6	Lamp5 Egln3_1	1	2	down	Cend1
100_88.897	Lamp5 Pax6	Lamp5 Egln3_1	1	2	down	Dok6
100_88.899	Lamp5 Pax6	Lamp5 Egln3_1	1	2	down	Cnksr2
100_88.902	Lamp5 Pax6	Lamp5 Egln3_1	1	2	down	Fam163b
100_88.903	Lamp5 Pax6	Lamp5 Egln3_1	1	2	down	Kcnn2
100_88.904	Lamp5 Pax6	Lamp5 Egln3_1	1	2	down	Paqr8
100_88.905	Lamp5 Pax6	Lamp5 Egln3_1	1	2	down	Cnih2
100_88.906	Lamp5 Pax6	Lamp5 Egln3_1	1	2	down	Hmgcr
100_88.907	Lamp5 Pax6	Lamp5 Egln3_1	1	2	down	Dnah7a
100_88.908	Lamp5 Pax6	Lamp5 Egln3_1	1	2	down	Clstn3
100_88.909	Lamp5 Pax6	Lamp5 Egln3_1	1	2	down	Sez6
100_88.911	Lamp5 Pax6	Lamp5 Egln3_1	1	2	down	C230004F18Rik
100_88.912	Lamp5 Pax6	Lamp5 Egln3_1	1	2	down	Chga
100_88.913	Lamp5 Pax6	Lamp5 Egln3_1	1	2	down	Lingo1
100_88.914	Lamp5 Pax6	Lamp5 Egln3_1	1	2	down	Kcng1
100_88.916	Lamp5 Pax6	Lamp5 Egln3_1	1	2	down	Adora1
100_88.917	Lamp5 Pax6	Lamp5 Egln3_1	1	2	down	Aplp1
100_88.918	Lamp5 Pax6	Lamp5 Egln3_1	1	2	down	Scn1b
100_88.919	Lamp5 Pax6	Lamp5 Egln3_1	1	2	down	Tagln3
100_88.920	Lamp5 Pax6	Lamp5 Egln3_1	1	2	down	Ppp2r2c
100_88.921	Lamp5 Pax6	Lamp5 Egln3_1	1	2	down	Tenm4
100_88.923	Lamp5 Pax6	Lamp5 Egln3_1	1	2	down	Gprin3
100_88.924	Lamp5 Pax6	Lamp5 Egln3_1	1	2	down	Epha10
100_88.930	Lamp5 Pax6	Lamp5 Egln3_1	1	2	down	Cdh6
100_88.932	Lamp5 Pax6	Lamp5 Egln3_1	1	2	down	Gabra2
100_88.933	Lamp5 Pax6	Lamp5 Egln3_1	1	2	down	Grik4
100_88.934	Lamp5 Pax6	Lamp5 Egln3_1	1	2	down	Hnrnpll
100_88.936	Lamp5 Pax6	Lamp5 Egln3_1	1	2	down	Timp2
100_88.939	Lamp5 Pax6	Lamp5 Egln3_1	1	2	down	Med12l
100_88.940	Lamp5 Pax6	Lamp5 Egln3_1	1	2	down	Hrh1
100_88.942	Lamp5 Pax6	Lamp5 Egln3_1	1	2	down	Tenm2
100_88.943	Lamp5 Pax6	Lamp5 Egln3_1	1	2	down	Me3
100_88.945	Lamp5 Pax6	Lamp5 Egln3_1	1	2	down	Slc12a5
100_88.946	Lamp5 Pax6	Lamp5 Egln3_1	1	2	down	Sirpa
100_88.947	Lamp5 Pax6	Lamp5 Egln3_1	1	2	down	9530059O14Rik
100_88.948	Lamp5 Pax6	Lamp5 Egln3_1	1	2	down	Atp2b4
100_88.949	Lamp5 Pax6	Lamp5 Egln3_1	1	2	down	Tmem132a
100_88.950	Lamp5 Pax6	Lamp5 Egln3_1	1	2	down	Cacna1b
100_88.953	Lamp5 Pax6	Lamp5 Egln3_1	1	2	down	Cit
100_88.954	Lamp5 Pax6	Lamp5 Egln3_1	1	2	down	Lgi1
100_88.955	Lamp5 Pax6	Lamp5 Egln3_1	1	2	down	Osbpl3
100_88.956	Lamp5 Pax6	Lamp5 Egln3_1	1	2	down	Svop
100_88.957	Lamp5 Pax6	Lamp5 Egln3_1	1	2	down	Vgf
100_88.958	Lamp5 Pax6	Lamp5 Egln3_1	1	2	down	Arhgdig
100_88.959	Lamp5 Pax6	Lamp5 Egln3_1	1	2	down	Pcdh10
100_88.960	Lamp5 Pax6	Lamp5 Egln3_1	1	2	down	Aff3
100_88.961	Lamp5 Pax6	Lamp5 Egln3_1	1	2	down	Rab3c
100_88.962	Lamp5 Pax6	Lamp5 Egln3_1	1	2	down	Dgkg
100_88.963	Lamp5 Pax6	Lamp5 Egln3_1	1	2	down	Trp53i11
100_88.965	Lamp5 Pax6	Lamp5 Egln3_1	1	2	down	Kcnv1
100_88.966	Lamp5 Pax6	Lamp5 Egln3_1	1	2	down	Lrrtm4
100_88.967	Lamp5 Pax6	Lamp5 Egln3_1	1	2	down	Xkr6
100_88.968	Lamp5 Pax6	Lamp5 Egln3_1	1	2	down	Ina
100_88.969	Lamp5 Pax6	Lamp5 Egln3_1	1	2	down	Grm1
100_88.970	Lamp5 Pax6	Lamp5 Egln3_1	1	2	down	B4galt6
100_88.971	Lamp5 Pax6	Lamp5 Egln3_1	1	2	down	Jakmip1
100_88.972	Lamp5 Pax6	Lamp5 Egln3_1	1	2	down	Asph
100_88.975	Lamp5 Pax6	Lamp5 Egln3_1	1	2	down	Pdgfc
100_88.977	Lamp5 Pax6	Lamp5 Egln3_1	1	2	down	Bex1
100_88.979	Lamp5 Pax6	Lamp5 Egln3_1	1	2	down	Cpne4
100_88.981	Lamp5 Pax6	Lamp5 Egln3_1	1	2	down	Npas2
100_88.982	Lamp5 Pax6	Lamp5 Egln3_1	1	2	down	Neto2
100_88.984	Lamp5 Pax6	Lamp5 Egln3_1	1	2	down	Slc25a22
100_88.985	Lamp5 Pax6	Lamp5 Egln3_1	1	2	down	Syt5
100_88.986	Lamp5 Pax6	Lamp5 Egln3_1	1	2	down	Scn2b
100_88.987	Lamp5 Pax6	Lamp5 Egln3_1	1	2	down	Fam124a
100_88.989	Lamp5 Pax6	Lamp5 Egln3_1	1	2	down	Specc1
100_88.992	Lamp5 Pax6	Lamp5 Egln3_1	1	2	down	Parp8
100_88.994	Lamp5 Pax6	Lamp5 Egln3_1	1	2	down	4933406I18Rik
100_88.995	Lamp5 Pax6	Lamp5 Egln3_1	1	2	down	Fam19a2
100_88.997	Lamp5 Pax6	Lamp5 Egln3_1	1	2	down	Kcnmb4os2
100_88.998	Lamp5 Pax6	Lamp5 Egln3_1	1	2	down	Pcsk1
100_88.999	Lamp5 Pax6	Lamp5 Egln3_1	1	2	down	Zdhhc2
100_88.1000	Lamp5 Pax6	Lamp5 Egln3_1	1	2	down	Nefl
100_88.1001	Lamp5 Pax6	Lamp5 Egln3_1	1	2	down	Rap1gap
100_88.1002	Lamp5 Pax6	Lamp5 Egln3_1	1	2	down	Omg
100_88.1004	Lamp5 Pax6	Lamp5 Egln3_1	1	2	down	Galnt9
100_88.1005	Lamp5 Pax6	Lamp5 Egln3_1	1	2	down	Gabra5
100_88.1006	Lamp5 Pax6	Lamp5 Egln3_1	1	2	down	Slc5a5
100_88.1007	Lamp5 Pax6	Lamp5 Egln3_1	1	2	down	Slc22a23
100_88.1008	Lamp5 Pax6	Lamp5 Egln3_1	1	2	down	Rasgef1a
100_88.1009	Lamp5 Pax6	Lamp5 Egln3_1	1	2	down	Kcnb2
100_88.1010	Lamp5 Pax6	Lamp5 Egln3_1	1	2	down	5730522E02Rik
100_88.1011	Lamp5 Pax6	Lamp5 Egln3_1	1	2	down	Htr1f
100_88.1012	Lamp5 Pax6	Lamp5 Egln3_1	1	2	down	4930509J09Rik
100_88.1014	Lamp5 Pax6	Lamp5 Egln3_1	1	2	down	Fhod3
100_88.1016	Lamp5 Pax6	Lamp5 Egln3_1	1	2	down	Sorcs2
100_88.1017	Lamp5 Pax6	Lamp5 Egln3_1	1	2	down	Sez6l2
100_88.1018	Lamp5 Pax6	Lamp5 Egln3_1	1	2	down	Susd4
100_88.1019	Lamp5 Pax6	Lamp5 Egln3_1	1	2	down	Fam81a
100_88.1021	Lamp5 Pax6	Lamp5 Egln3_1	1	2	down	Kcnq1ot1
100_88.1023	Lamp5 Pax6	Lamp5 Egln3_1	1	2	down	Ahcyl2
100_88.1024	Lamp5 Pax6	Lamp5 Egln3_1	1	2	down	Lin28b
100_88.1029	Lamp5 Pax6	Lamp5 Egln3_1	1	2	down	Ephx4
100_88.1031	Lamp5 Pax6	Lamp5 Egln3_1	1	2	down	Ptpn5
100_88.1033	Lamp5 Pax6	Lamp5 Egln3_1	1	2	down	Slc8a3
100_88.1034	Lamp5 Pax6	Lamp5 Egln3_1	1	2	down	Gnal
100_88.1035	Lamp5 Pax6	Lamp5 Egln3_1	1	2	down	Grid1
100_88.1040	Lamp5 Pax6	Lamp5 Egln3_1	1	2	down	Dtl
100_88.1041	Lamp5 Pax6	Lamp5 Egln3_1	1	2	down	Ttc9b
100_88.1042	Lamp5 Pax6	Lamp5 Egln3_1	1	2	down	Gdpd5
100_88.1046	Lamp5 Pax6	Lamp5 Egln3_1	1	2	down	Ttyh1
100_88.1050	Lamp5 Pax6	Lamp5 Egln3_1	1	2	down	Dmtn
100_88.1051	Lamp5 Pax6	Lamp5 Egln3_1	1	2	down	Esrrg
100_88.1055	Lamp5 Pax6	Lamp5 Egln3_1	1	2	down	Zmiz1os1
100_88.1056	Lamp5 Pax6	Lamp5 Egln3_1	1	2	down	Vwc2
100_88.1057	Lamp5 Pax6	Lamp5 Egln3_1	1	2	down	Nsg1
100_88.1058	Lamp5 Pax6	Lamp5 Egln3_1	1	2	down	Col23a1
100_88.1059	Lamp5 Pax6	Lamp5 Egln3_1	1	2	down	Kifc2
100_88.1062	Lamp5 Pax6	Lamp5 Egln3_1	1	2	down	Scg3
100_88.1063	Lamp5 Pax6	Lamp5 Egln3_1	1	2	down	Sec24d
100_88.1064	Lamp5 Pax6	Lamp5 Egln3_1	1	2	down	Tmem158
100_88.1066	Lamp5 Pax6	Lamp5 Egln3_1	1	2	down	Celf5
100_88.1067	Lamp5 Pax6	Lamp5 Egln3_1	1	2	down	Ptchd4
100_88.1070	Lamp5 Pax6	Lamp5 Egln3_1	1	2	down	Pde3b
100_88.1072	Lamp5 Pax6	Lamp5 Egln3_1	1	2	down	Sept6
100_88.1073	Lamp5 Pax6	Lamp5 Egln3_1	1	2	down	Nrsn2
100_88.1080	Lamp5 Pax6	Lamp5 Egln3_1	1	2	down	Wdr17
100_88.1084	Lamp5 Pax6	Lamp5 Egln3_1	1	2	down	Clu
100_88.1088	Lamp5 Pax6	Lamp5 Egln3_1	1	2	down	Ociad2
100_88.1091	Lamp5 Pax6	Lamp5 Egln3_1	1	2	down	Slc6a7
100_88.1094	Lamp5 Pax6	Lamp5 Egln3_1	1	2	down	Npas4
100_88.1097	Lamp5 Pax6	Lamp5 Egln3_1	1	2	down	Prrt3
100_88.1099	Lamp5 Pax6	Lamp5 Egln3_1	1	2	down	Slc8a2
100_88.1101	Lamp5 Pax6	Lamp5 Egln3_1	1	2	down	Tmeff2
100_88.1102	Lamp5 Pax6	Lamp5 Egln3_1	1	2	down	Tyro3
100_88.1103	Lamp5 Pax6	Lamp5 Egln3_1	1	2	down	Cspg5
100_88.1104	Lamp5 Pax6	Lamp5 Egln3_1	1	2	down	Prkcg
100_88.1105	Lamp5 Pax6	Lamp5 Egln3_1	1	2	down	St8sia3
100_88.1106	Lamp5 Pax6	Lamp5 Egln3_1	1	2	down	Itga9
100_88.1109	Lamp5 Pax6	Lamp5 Egln3_1	1	2	down	Dennd4a
100_88.1110	Lamp5 Pax6	Lamp5 Egln3_1	1	2	down	Samd5
100_88.1112	Lamp5 Pax6	Lamp5 Egln3_1	1	2	down	St8sia5
100_88.1114	Lamp5 Pax6	Lamp5 Egln3_1	1	2	down	Grid2
100_88.1115	Lamp5 Pax6	Lamp5 Egln3_1	1	2	down	Prune2
100_88.1117	Lamp5 Pax6	Lamp5 Egln3_1	1	2	down	Rangap1
100_88.1118	Lamp5 Pax6	Lamp5 Egln3_1	1	2	down	Tmem196
100_88.1123	Lamp5 Pax6	Lamp5 Egln3_1	1	2	down	Lynx1
100_88.1125	Lamp5 Pax6	Lamp5 Egln3_1	1	2	down	Kcna1
100_88.1126	Lamp5 Pax6	Lamp5 Egln3_1	1	2	down	Hs6st2
100_88.1127	Lamp5 Pax6	Lamp5 Egln3_1	1	2	down	Rasl11b
100_88.1129	Lamp5 Pax6	Lamp5 Egln3_1	1	2	down	Mthfd1l
100_88.1130	Lamp5 Pax6	Lamp5 Egln3_1	1	2	down	Scn1a
100_88.1131	Lamp5 Pax6	Lamp5 Egln3_1	1	2	down	Olfm2
100_88.1132	Lamp5 Pax6	Lamp5 Egln3_1	1	2	down	Me1
100_88.1138	Lamp5 Pax6	Lamp5 Egln3_1	1	2	down	Fam196a
100_88.1139	Lamp5 Pax6	Lamp5 Egln3_1	1	2	down	Inpp4a
100_88.1143	Lamp5 Pax6	Lamp5 Egln3_1	1	2	down	Chgb
100_88.1145	Lamp5 Pax6	Lamp5 Egln3_1	1	2	down	Serpinb8
100_88.1148	Lamp5 Pax6	Lamp5 Egln3_1	1	2	down	Pigk
100_88.1151	Lamp5 Pax6	Lamp5 Egln3_1	1	2	down	Orai2
100_88.1154	Lamp5 Pax6	Lamp5 Egln3_1	1	2	down	Ptk2b
100_88.1156	Lamp5 Pax6	Lamp5 Egln3_1	1	2	down	Cntn3
100_88.1157	Lamp5 Pax6	Lamp5 Egln3_1	1	2	down	Prkca
100_88.1161	Lamp5 Pax6	Lamp5 Egln3_1	1	2	down	Bin1
100_88.1162	Lamp5 Pax6	Lamp5 Egln3_1	1	2	down	Camk2n2
100_88.1163	Lamp5 Pax6	Lamp5 Egln3_1	1	2	down	Msra
100_88.1165	Lamp5 Pax6	Lamp5 Egln3_1	1	2	down	Hcn3
100_88.1169	Lamp5 Pax6	Lamp5 Egln3_1	1	2	down	Zdhhc23
100_88.1171	Lamp5 Pax6	Lamp5 Egln3_1	1	2	down	Stmn4
100_88.1173	Lamp5 Pax6	Lamp5 Egln3_1	1	2	down	Chrna7
100_88.1179	Lamp5 Pax6	Lamp5 Egln3_1	1	2	down	B3gat1
100_88.1183	Lamp5 Pax6	Lamp5 Egln3_1	1	2	down	Lrrc3b
100_88.1185	Lamp5 Pax6	Lamp5 Egln3_1	1	2	down	Mirg
100_88.1187	Lamp5 Pax6	Lamp5 Egln3_1	1	2	down	Ccdc136
100_88.1191	Lamp5 Pax6	Lamp5 Egln3_1	1	2	down	Abat
100_88.1193	Lamp5 Pax6	Lamp5 Egln3_1	1	2	down	Tppp
100_88.1197	Lamp5 Pax6	Lamp5 Egln3_1	1	2	down	Cxxc5
100_88.1199	Lamp5 Pax6	Lamp5 Egln3_1	1	2	down	Cgref1
100_88.1202	Lamp5 Pax6	Lamp5 Egln3_1	1	2	down	Myo5b
100_88.1204	Lamp5 Pax6	Lamp5 Egln3_1	1	2	down	Fhl2
100_88.1205	Lamp5 Pax6	Lamp5 Egln3_1	1	2	down	Zdhhc22
100_88.1207	Lamp5 Pax6	Lamp5 Egln3_1	1	2	down	Pgbd5
100_88.1209	Lamp5 Pax6	Lamp5 Egln3_1	1	2	down	Dock7
100_88.1210	Lamp5 Pax6	Lamp5 Egln3_1	1	2	down	Arhgap20
100_88.1211	Lamp5 Pax6	Lamp5 Egln3_1	1	2	down	Tmem191c
100_88.1212	Lamp5 Pax6	Lamp5 Egln3_1	1	2	down	B3galt2
100_88.1214	Lamp5 Pax6	Lamp5 Egln3_1	1	2	down	Dab1
100_88.1217	Lamp5 Pax6	Lamp5 Egln3_1	1	2	down	Agpat4
100_88.1222	Lamp5 Pax6	Lamp5 Egln3_1	1	2	down	9330182L06Rik
100_88.1228	Lamp5 Pax6	Lamp5 Egln3_1	1	2	down	Hunk
100_88.1240	Lamp5 Pax6	Lamp5 Egln3_1	1	2	down	Ccdc138
100_88.1243	Lamp5 Pax6	Lamp5 Egln3_1	1	2	down	Gpr22
100_88.1247	Lamp5 Pax6	Lamp5 Egln3_1	1	2	down	Zc2hc1a
100_88.1253	Lamp5 Pax6	Lamp5 Egln3_1	1	2	down	Gaa
100_88.1258	Lamp5 Pax6	Lamp5 Egln3_1	1	2	down	Gpr63
100_88.1260	Lamp5 Pax6	Lamp5 Egln3_1	1	2	down	Podxl2
100_88.1261	Lamp5 Pax6	Lamp5 Egln3_1	1	2	down	Cobl
100_88.1267	Lamp5 Pax6	Lamp5 Egln3_1	1	2	down	Ache
100_88.1273	Lamp5 Pax6	Lamp5 Egln3_1	1	2	down	Myl4
100_88.1276	Lamp5 Pax6	Lamp5 Egln3_1	1	2	down	A730017C20Rik
100_88.1279	Lamp5 Pax6	Lamp5 Egln3_1	1	2	down	Resp18
100_88.1281	Lamp5 Pax6	Lamp5 Egln3_1	1	2	down	C1qtnf4
100_88.1285	Lamp5 Pax6	Lamp5 Egln3_1	1	2	down	Sema4a
100_88.1288	Lamp5 Pax6	Lamp5 Egln3_1	1	2	down	Scg2
100_88.1289	Lamp5 Pax6	Lamp5 Egln3_1	1	2	down	Rnf112
100_88.1293	Lamp5 Pax6	Lamp5 Egln3_1	1	2	down	Rprml
100_88.1296	Lamp5 Pax6	Lamp5 Egln3_1	1	2	down	Dusp26
100_88.1301	Lamp5 Pax6	Lamp5 Egln3_1	1	2	down	Thrsp
100_88.1302	Lamp5 Pax6	Lamp5 Egln3_1	1	2	down	Cyp46a1
100_88.1308	Lamp5 Pax6	Lamp5 Egln3_1	1	2	down	Fmnl1
100_88.1315	Lamp5 Pax6	Lamp5 Egln3_1	1	2	down	Fxyd6
100_88.1316	Lamp5 Pax6	Lamp5 Egln3_1	1	2	down	Tmem91
100_88.1322	Lamp5 Pax6	Lamp5 Egln3_1	1	2	down	Lztr1
100_88.1337	Lamp5 Pax6	Lamp5 Egln3_1	1	2	down	Arxes1
100_88.1343	Lamp5 Pax6	Lamp5 Egln3_1	1	2	down	Fbxo2
100_88.1348	Lamp5 Pax6	Lamp5 Egln3_1	1	2	down	Kctd13
100_88.1383	Lamp5 Pax6	Lamp5 Egln3_1	1	2	down	Abracl
100_88.1391	Lamp5 Pax6	Lamp5 Egln3_1	1	2	down	A230050P20Rik
100_88.1396	Lamp5 Pax6	Lamp5 Egln3_1	1	2	down	Usp2
100_88.1400	Lamp5 Pax6	Lamp5 Egln3_1	1	2	down	Sh3gl3
100_88.1405	Lamp5 Pax6	Lamp5 Egln3_1	1	2	down	Dbn1
100_88.1410	Lamp5 Pax6	Lamp5 Egln3_1	1	2	down	Lpcat4
100_88.1418	Lamp5 Pax6	Lamp5 Egln3_1	1	2	down	Prex1
100_88.1420	Lamp5 Pax6	Lamp5 Egln3_1	1	2	down	Prmt2
100_88.1426	Lamp5 Pax6	Lamp5 Egln3_1	1	2	down	Smarcd3
100_88.1427	Lamp5 Pax6	Lamp5 Egln3_1	1	2	down	Lsamp
100_88.1429	Lamp5 Pax6	Lamp5 Egln3_1	1	2	down	Ank2
100_88.1430	Lamp5 Pax6	Lamp5 Egln3_1	1	2	down	Basp1
100_88.1433	Lamp5 Pax6	Lamp5 Egln3_1	1	2	down	Stmn2
100_88.1435	Lamp5 Pax6	Lamp5 Egln3_1	1	2	down	Macrod2
100_88.1436	Lamp5 Pax6	Lamp5 Egln3_1	1	2	down	Lrrc4c
100_88.1438	Lamp5 Pax6	Lamp5 Egln3_1	1	2	down	Lrp1b
100_88.1439	Lamp5 Pax6	Lamp5 Egln3_1	1	2	down	Atp1a3
100_88.1440	Lamp5 Pax6	Lamp5 Egln3_1	1	2	down	Krt80
100_88.1442	Lamp5 Pax6	Lamp5 Egln3_1	1	2	down	Mt3
100_88.1446	Lamp5 Pax6	Lamp5 Egln3_1	1	2	down	Grm7
100_88.1447	Lamp5 Pax6	Lamp5 Egln3_1	1	2	down	Syp
100_88.1451	Lamp5 Pax6	Lamp5 Egln3_1	1	2	down	Ube2e2
100_88.1453	Lamp5 Pax6	Lamp5 Egln3_1	1	2	down	Gabrb1
100_88.1456	Lamp5 Pax6	Lamp5 Egln3_1	1	2	down	Tle4
100_88.1460	Lamp5 Pax6	Lamp5 Egln3_1	1	2	down	Nrxn2
100_88.1461	Lamp5 Pax6	Lamp5 Egln3_1	1	2	down	Cacna1a
100_88.1462	Lamp5 Pax6	Lamp5 Egln3_1	1	2	down	Snap47
100_88.1463	Lamp5 Pax6	Lamp5 Egln3_1	1	2	down	Dnm1
100_88.1464	Lamp5 Pax6	Lamp5 Egln3_1	1	2	down	Gpm6b
100_88.1465	Lamp5 Pax6	Lamp5 Egln3_1	1	2	down	Pgm2l1
100_88.1466	Lamp5 Pax6	Lamp5 Egln3_1	1	2	down	Gng2
100_88.1467	Lamp5 Pax6	Lamp5 Egln3_1	1	2	down	Tmod2
100_88.1468	Lamp5 Pax6	Lamp5 Egln3_1	1	2	down	Eno2
100_88.1469	Lamp5 Pax6	Lamp5 Egln3_1	1	2	down	Glrb
100_88.1474	Lamp5 Pax6	Lamp5 Egln3_1	1	2	down	Lsp1
100_88.1476	Lamp5 Pax6	Lamp5 Egln3_1	1	2	down	Srpx2
100_88.1477	Lamp5 Pax6	Lamp5 Egln3_1	1	2	down	Zeb2
100_88.1478	Lamp5 Pax6	Lamp5 Egln3_1	1	2	down	Ptprs
100_88.1479	Lamp5 Pax6	Lamp5 Egln3_1	1	2	down	Hsd17b2
100_88.1480	Lamp5 Pax6	Lamp5 Egln3_1	1	2	down	Tmem255a
100_88.1481	Lamp5 Pax6	Lamp5 Egln3_1	1	2	down	Iqsec1
100_88.1482	Lamp5 Pax6	Lamp5 Egln3_1	1	2	down	Gabbr1
100_88.1484	Lamp5 Pax6	Lamp5 Egln3_1	1	2	down	Tmem40
100_88.1485	Lamp5 Pax6	Lamp5 Egln3_1	1	2	down	Drd1
100_88.1486	Lamp5 Pax6	Lamp5 Egln3_1	1	2	down	Rcan2
100_88.1488	Lamp5 Pax6	Lamp5 Egln3_1	1	2	down	Ralyl
100_88.1489	Lamp5 Pax6	Lamp5 Egln3_1	1	2	down	St3gal5
100_88.1491	Lamp5 Pax6	Lamp5 Egln3_1	1	2	down	Robo1
100_88.1495	Lamp5 Pax6	Lamp5 Egln3_1	1	2	down	Maml3
100_88.1497	Lamp5 Pax6	Lamp5 Egln3_1	1	2	down	Bcl11b
100_88.1499	Lamp5 Pax6	Lamp5 Egln3_1	1	2	down	Klhl29
100_88.1500	Lamp5 Pax6	Lamp5 Egln3_1	1	2	down	Lgi2
100_88.1506	Lamp5 Pax6	Lamp5 Egln3_1	1	2	down	Tekt5
100_88.1507	Lamp5 Pax6	Lamp5 Egln3_1	1	2	down	Plcl1
100_88.1508	Lamp5 Pax6	Lamp5 Egln3_1	1	2	down	Gipr
100_88.1511	Lamp5 Pax6	Lamp5 Egln3_1	1	2	down	Ehbp1
100_88.1512	Lamp5 Pax6	Lamp5 Egln3_1	1	2	down	Arnt2
100_88.1513	Lamp5 Pax6	Lamp5 Egln3_1	1	2	down	Reep1
100_88.1514	Lamp5 Pax6	Lamp5 Egln3_1	1	2	down	Ros1
100_88.1516	Lamp5 Pax6	Lamp5 Egln3_1	1	2	down	Eml5
100_88.1517	Lamp5 Pax6	Lamp5 Egln3_1	1	2	down	Grm2
100_88.1518	Lamp5 Pax6	Lamp5 Egln3_1	1	2	down	Grm3
100_88.1528	Lamp5 Pax6	Lamp5 Egln3_1	1	2	down	Neu2
100_88.1531	Lamp5 Pax6	Lamp5 Egln3_1	1	2	down	Apbb1
100_88.1532	Lamp5 Pax6	Lamp5 Egln3_1	1	2	down	Cacnb2
100_88.1540	Lamp5 Pax6	Lamp5 Egln3_1	1	2	down	Lpgat1
100_88.1542	Lamp5 Pax6	Lamp5 Egln3_1	1	2	down	Gucy1a2
100_88.1546	Lamp5 Pax6	Lamp5 Egln3_1	1	2	down	Sept8
100_88.1547	Lamp5 Pax6	Lamp5 Egln3_1	1	2	down	Rnf150
100_88.1550	Lamp5 Pax6	Lamp5 Egln3_1	1	2	down	Ttll11
100_88.1551	Lamp5 Pax6	Lamp5 Egln3_1	1	2	down	Nrn1
100_88.1553	Lamp5 Pax6	Lamp5 Egln3_1	1	2	down	Sorl1
100_88.1556	Lamp5 Pax6	Lamp5 Egln3_1	1	2	down	Pvalb
100_88.1559	Lamp5 Pax6	Lamp5 Egln3_1	1	2	down	Tshz3
100_88.1564	Lamp5 Pax6	Lamp5 Egln3_1	1	2	down	Ctxn1
100_88.1567	Lamp5 Pax6	Lamp5 Egln3_1	1	2	down	Slc7a14
100_88.1568	Lamp5 Pax6	Lamp5 Egln3_1	1	2	down	Grem2
100_88.1571	Lamp5 Pax6	Lamp5 Egln3_1	1	2	down	Tmem74
100_88.1572	Lamp5 Pax6	Lamp5 Egln3_1	1	2	down	Ntrk3
100_88.1573	Lamp5 Pax6	Lamp5 Egln3_1	1	2	down	Shank2
100_88.1576	Lamp5 Pax6	Lamp5 Egln3_1	1	2	down	Cep112
100_88.1578	Lamp5 Pax6	Lamp5 Egln3_1	1	2	down	D130043K22Rik
100_88.1579	Lamp5 Pax6	Lamp5 Egln3_1	1	2	down	Efna5
100_88.1580	Lamp5 Pax6	Lamp5 Egln3_1	1	2	down	Dlg5
100_88.1581	Lamp5 Pax6	Lamp5 Egln3_1	1	2	down	Srgap3
100_88.1582	Lamp5 Pax6	Lamp5 Egln3_1	1	2	down	Gabra3
100_88.1584	Lamp5 Pax6	Lamp5 Egln3_1	1	2	down	Ppm1l
100_88.1587	Lamp5 Pax6	Lamp5 Egln3_1	1	2	down	Kcnn3
100_88.1590	Lamp5 Pax6	Lamp5 Egln3_1	1	2	down	Kcnq2
100_88.1593	Lamp5 Pax6	Lamp5 Egln3_1	1	2	down	Msmo1
100_88.1597	Lamp5 Pax6	Lamp5 Egln3_1	1	2	down	Cap2
100_88.1599	Lamp5 Pax6	Lamp5 Egln3_1	1	2	down	Gpr45
100_88.1600	Lamp5 Pax6	Lamp5 Egln3_1	1	2	down	Fign
100_88.1602	Lamp5 Pax6	Lamp5 Egln3_1	1	2	down	Ctnna3
100_88.1603	Lamp5 Pax6	Lamp5 Egln3_1	1	2	down	Dcx
100_88.1604	Lamp5 Pax6	Lamp5 Egln3_1	1	2	down	Dlgap3
100_88.1605	Lamp5 Pax6	Lamp5 Egln3_1	1	2	down	Arhgap25
100_88.1610	Lamp5 Pax6	Lamp5 Egln3_1	1	2	down	Add2
100_88.1612	Lamp5 Pax6	Lamp5 Egln3_1	1	2	down	Plekha5
100_88.1614	Lamp5 Pax6	Lamp5 Egln3_1	1	2	down	Dhcr24
100_88.1619	Lamp5 Pax6	Lamp5 Egln3_1	1	2	down	Slc7a4
100_88.1626	Lamp5 Pax6	Lamp5 Egln3_1	1	2	down	Gramd1b
100_88.1627	Lamp5 Pax6	Lamp5 Egln3_1	1	2	down	Enox1
100_88.1628	Lamp5 Pax6	Lamp5 Egln3_1	1	2	down	Arhgap42
100_88.1638	Lamp5 Pax6	Lamp5 Egln3_1	1	2	down	Sez6l
100_88.1639	Lamp5 Pax6	Lamp5 Egln3_1	1	2	down	A330015K06Rik
100_88.1644	Lamp5 Pax6	Lamp5 Egln3_1	1	2	down	Mypn
100_88.1647	Lamp5 Pax6	Lamp5 Egln3_1	1	2	down	Creg2
100_88.1649	Lamp5 Pax6	Lamp5 Egln3_1	1	2	down	Nyap2
100_88.1652	Lamp5 Pax6	Lamp5 Egln3_1	1	2	down	Scn3a
100_88.1676	Lamp5 Pax6	Lamp5 Egln3_1	1	2	down	Fndc9
100_88.1679	Lamp5 Pax6	Lamp5 Egln3_1	1	2	down	Galnt10
100_88.1685	Lamp5 Pax6	Lamp5 Egln3_1	1	2	down	Mamld1
100_88.1687	Lamp5 Pax6	Lamp5 Egln3_1	1	2	down	A330102I10Rik
100_88.1689	Lamp5 Pax6	Lamp5 Egln3_1	1	2	down	Slc23a2
100_88.1691	Lamp5 Pax6	Lamp5 Egln3_1	1	2	down	Arl4c
100_88.1694	Lamp5 Pax6	Lamp5 Egln3_1	1	2	down	Pfkfb3
100_88.1695	Lamp5 Pax6	Lamp5 Egln3_1	1	2	down	Mical2
100_88.1697	Lamp5 Pax6	Lamp5 Egln3_1	1	2	down	Adcy5
100_88.1704	Lamp5 Pax6	Lamp5 Egln3_1	1	2	down	Lrp1
100_88.1705	Lamp5 Pax6	Lamp5 Egln3_1	1	2	down	Sema3a
100_88.1706	Lamp5 Pax6	Lamp5 Egln3_1	1	2	down	Stac2
100_88.1710	Lamp5 Pax6	Lamp5 Egln3_1	1	2	down	Nars
100_88.1712	Lamp5 Pax6	Lamp5 Egln3_1	1	2	down	Lzts1
100_88.1717	Lamp5 Pax6	Lamp5 Egln3_1	1	2	down	Slitrk1
100_88.1724	Lamp5 Pax6	Lamp5 Egln3_1	1	2	down	Ulk4
100_88.1727	Lamp5 Pax6	Lamp5 Egln3_1	1	2	down	Itpk1
100_88.1733	Lamp5 Pax6	Lamp5 Egln3_1	1	2	down	Dpysl5
100_88.1734	Lamp5 Pax6	Lamp5 Egln3_1	1	2	down	Chic1
100_88.1741	Lamp5 Pax6	Lamp5 Egln3_1	1	2	down	2010300C02Rik
100_88.1743	Lamp5 Pax6	Lamp5 Egln3_1	1	2	down	Sema5b
100_88.1744	Lamp5 Pax6	Lamp5 Egln3_1	1	2	down	Bbs9
100_88.1746	Lamp5 Pax6	Lamp5 Egln3_1	1	2	down	Neo1
100_88.1755	Lamp5 Pax6	Lamp5 Egln3_1	1	2	down	Celf6
100_88.1760	Lamp5 Pax6	Lamp5 Egln3_1	1	2	down	Zfp804a
100_88.1766	Lamp5 Pax6	Lamp5 Egln3_1	1	2	down	Ablim2
100_88.1768	Lamp5 Pax6	Lamp5 Egln3_1	1	2	down	Cpox
100_88.1778	Lamp5 Pax6	Lamp5 Egln3_1	1	2	down	Csdc2
100_88.1780	Lamp5 Pax6	Lamp5 Egln3_1	1	2	down	Synpo
100_88.1800	Lamp5 Pax6	Lamp5 Egln3_1	1	2	down	Dbpht2
100_88.1801	Lamp5 Pax6	Lamp5 Egln3_1	1	2	down	Chrd
100_88.1804	Lamp5 Pax6	Lamp5 Egln3_1	1	2	down	Pla2g4e
100_88.1805	Lamp5 Pax6	Lamp5 Egln3_1	1	2	down	Sfxn5
100_88.1806	Lamp5 Pax6	Lamp5 Egln3_1	1	2	down	4930447C04Rik
100_88.1813	Lamp5 Pax6	Lamp5 Egln3_1	1	2	down	Tmem200a
100_88.1814	Lamp5 Pax6	Lamp5 Egln3_1	1	2	down	Trpc3
100_88.1817	Lamp5 Pax6	Lamp5 Egln3_1	1	2	down	Armc9
100_88.1823	Lamp5 Pax6	Lamp5 Egln3_1	1	2	down	Brinp2
100_88.1836	Lamp5 Pax6	Lamp5 Egln3_1	1	2	down	Fmn1
100_88.1842	Lamp5 Pax6	Lamp5 Egln3_1	1	2	down	Kcnk3
100_88.1843	Lamp5 Pax6	Lamp5 Egln3_1	1	2	down	Plxna4
100_88.1845	Lamp5 Pax6	Lamp5 Egln3_1	1	2	down	Tspan33
100_88.1846	Lamp5 Pax6	Lamp5 Egln3_1	1	2	down	Hid1
100_88.1847	Lamp5 Pax6	Lamp5 Egln3_1	1	2	down	Kcna4
100_88.1848	Lamp5 Pax6	Lamp5 Egln3_1	1	2	down	1500009L16Rik
100_88.1849	Lamp5 Pax6	Lamp5 Egln3_1	1	2	down	Pknox2
100_88.1850	Lamp5 Pax6	Lamp5 Egln3_1	1	2	down	Ptpn3
100_88.1856	Lamp5 Pax6	Lamp5 Egln3_1	1	2	down	Runx2
100_88.1860	Lamp5 Pax6	Lamp5 Egln3_1	1	2	down	Unc5a
100_88.1863	Lamp5 Pax6	Lamp5 Egln3_1	1	2	down	Adam19
100_88.1866	Lamp5 Pax6	Lamp5 Egln3_1	1	2	down	Cntnap4
100_88.1867	Lamp5 Pax6	Lamp5 Egln3_1	1	2	down	Cacna2d3
100_88.1871	Lamp5 Pax6	Lamp5 Egln3_1	1	2	down	Fnbp1
100_88.1876	Lamp5 Pax6	Lamp5 Egln3_1	1	2	down	Usp20
100_88.1881	Lamp5 Pax6	Lamp5 Egln3_1	1	2	down	Mboat2
100_88.1884	Lamp5 Pax6	Lamp5 Egln3_1	1	2	down	Gpc5
100_88.1888	Lamp5 Pax6	Lamp5 Egln3_1	1	2	down	Rab27b
100_88.1890	Lamp5 Pax6	Lamp5 Egln3_1	1	2	down	Klhl32
100_88.1892	Lamp5 Pax6	Lamp5 Egln3_1	1	2	down	Lrrtm2
100_88.1894	Lamp5 Pax6	Lamp5 Egln3_1	1	2	down	Cntnap1
100_88.1896	Lamp5 Pax6	Lamp5 Egln3_1	1	2	down	Fhad1
100_88.1899	Lamp5 Pax6	Lamp5 Egln3_1	1	2	down	Wipf3
100_88.1901	Lamp5 Pax6	Lamp5 Egln3_1	1	2	down	Asic1
100_88.1902	Lamp5 Pax6	Lamp5 Egln3_1	1	2	down	Mpp6
100_88.1904	Lamp5 Pax6	Lamp5 Egln3_1	1	2	down	Tsnax
100_88.1907	Lamp5 Pax6	Lamp5 Egln3_1	1	2	down	Gpc6
100_88.1909	Lamp5 Pax6	Lamp5 Egln3_1	1	2	down	Ttc39b
100_88.1910	Lamp5 Pax6	Lamp5 Egln3_1	1	2	down	Naaladl2
100_88.1914	Lamp5 Pax6	Lamp5 Egln3_1	1	2	down	Usp31
100_88.1917	Lamp5 Pax6	Lamp5 Egln3_1	1	2	down	Kcnj6
100_88.1919	Lamp5 Pax6	Lamp5 Egln3_1	1	2	down	2610035D17Rik
100_88.1928	Lamp5 Pax6	Lamp5 Egln3_1	1	2	down	Cryab
100_88.1930	Lamp5 Pax6	Lamp5 Egln3_1	1	2	down	Ctxn2
100_88.1931	Lamp5 Pax6	Lamp5 Egln3_1	1	2	down	Aff2
100_88.1932	Lamp5 Pax6	Lamp5 Egln3_1	1	2	down	Mtss1l
100_88.1938	Lamp5 Pax6	Lamp5 Egln3_1	1	2	down	Lss
100_88.1943	Lamp5 Pax6	Lamp5 Egln3_1	1	2	down	Sema3e
100_88.1945	Lamp5 Pax6	Lamp5 Egln3_1	1	2	down	Dpysl3
100_88.1952	Lamp5 Pax6	Lamp5 Egln3_1	1	2	down	P2ry14
100_88.1953	Lamp5 Pax6	Lamp5 Egln3_1	1	2	down	Tmem117
100_88.1954	Lamp5 Pax6	Lamp5 Egln3_1	1	2	down	Jakmip3
100_88.1955	Lamp5 Pax6	Lamp5 Egln3_1	1	2	down	Vwc2l
100_88.1958	Lamp5 Pax6	Lamp5 Egln3_1	1	2	down	Mtus2
100_88.1959	Lamp5 Pax6	Lamp5 Egln3_1	1	2	down	5031439G07Rik
100_88.1960	Lamp5 Pax6	Lamp5 Egln3_1	1	2	down	Tln2
100_88.1961	Lamp5 Pax6	Lamp5 Egln3_1	1	2	down	Cntnap5b
100_88.1967	Lamp5 Pax6	Lamp5 Egln3_1	1	2	down	Kcnc3
100_88.1968	Lamp5 Pax6	Lamp5 Egln3_1	1	2	down	Rgs20
100_88.1978	Lamp5 Pax6	Lamp5 Egln3_1	1	2	down	Gpr176
100_88.1980	Lamp5 Pax6	Lamp5 Egln3_1	1	2	down	Atat1
100_88.1987	Lamp5 Pax6	Lamp5 Egln3_1	1	2	down	Igsf9b
100_88.1993	Lamp5 Pax6	Lamp5 Egln3_1	1	2	down	Rcan3
100_88.1999	Lamp5 Pax6	Lamp5 Egln3_1	1	2	down	Ptprt
100_88.2005	Lamp5 Pax6	Lamp5 Egln3_1	1	2	down	Pitpnm3
100_88.2006	Lamp5 Pax6	Lamp5 Egln3_1	1	2	down	Klhl3
100_88.2012	Lamp5 Pax6	Lamp5 Egln3_1	1	2	down	Pdzrn4
100_88.2014	Lamp5 Pax6	Lamp5 Egln3_1	1	2	down	Nim1k
100_88.2016	Lamp5 Pax6	Lamp5 Egln3_1	1	2	down	Nr2f1
100_88.2017	Lamp5 Pax6	Lamp5 Egln3_1	1	2	down	Shisa9
100_88.2021	Lamp5 Pax6	Lamp5 Egln3_1	1	2	down	C530008M17Rik
100_88.2027	Lamp5 Pax6	Lamp5 Egln3_1	1	2	down	Tnfrsf21
100_88.2031	Lamp5 Pax6	Lamp5 Egln3_1	1	2	down	Wnt5b
100_88.2033	Lamp5 Pax6	Lamp5 Egln3_1	1	2	down	Kcnt1
100_88.2037	Lamp5 Pax6	Lamp5 Egln3_1	1	2	down	Sh3kbp1
100_88.2041	Lamp5 Pax6	Lamp5 Egln3_1	1	2	down	Chrna4
100_88.2043	Lamp5 Pax6	Lamp5 Egln3_1	1	2	down	St6gal2
100_88.2045	Lamp5 Pax6	Lamp5 Egln3_1	1	2	down	Lin7b
100_88.2046	Lamp5 Pax6	Lamp5 Egln3_1	1	2	down	Lnx1
100_88.2052	Lamp5 Pax6	Lamp5 Egln3_1	1	2	down	Hcn2
100_88.2055	Lamp5 Pax6	Lamp5 Egln3_1	1	2	down	Snrpn
100_88.2059	Lamp5 Pax6	Lamp5 Egln3_1	1	2	down	Fam78b
100_88.2060	Lamp5 Pax6	Lamp5 Egln3_1	1	2	down	Airn
100_88.2063	Lamp5 Pax6	Lamp5 Egln3_1	1	2	down	Prkar2b
100_88.2064	Lamp5 Pax6	Lamp5 Egln3_1	1	2	down	Cited2
100_88.2069	Lamp5 Pax6	Lamp5 Egln3_1	1	2	down	Fabp5
100_88.2073	Lamp5 Pax6	Lamp5 Egln3_1	1	2	down	Mpdz
100_88.2075	Lamp5 Pax6	Lamp5 Egln3_1	1	2	down	Pde7a
100_88.2081	Lamp5 Pax6	Lamp5 Egln3_1	1	2	down	Acer3
100_88.2087	Lamp5 Pax6	Lamp5 Egln3_1	1	2	down	Dclk2
100_88.2117	Lamp5 Pax6	Lamp5 Egln3_1	1	2	down	Rbpj
100_88.2122	Lamp5 Pax6	Lamp5 Egln3_1	1	2	down	Slc9a9
100_88.2124	Lamp5 Pax6	Lamp5 Egln3_1	1	2	down	Nrg2
100_88.2132	Lamp5 Pax6	Lamp5 Egln3_1	1	2	down	Enho
100_88.2150	Lamp5 Pax6	Lamp5 Egln3_1	1	2	down	Plekha6
100_88.2157	Lamp5 Pax6	Lamp5 Egln3_1	1	2	down	Galnt13
100_88.2159	Lamp5 Pax6	Lamp5 Egln3_1	1	2	down	Arhgap15
100_88.2182	Lamp5 Pax6	Lamp5 Egln3_1	1	2	down	Palm2
100_88.2209	Lamp5 Pax6	Lamp5 Egln3_1	1	2	down	Tmem150c
100_88.2212	Lamp5 Pax6	Lamp5 Egln3_1	1	2	down	Ell2
100_88.2219	Lamp5 Pax6	Lamp5 Egln3_1	1	2	down	Zfp941
100_88.2223	Lamp5 Pax6	Lamp5 Egln3_1	1	2	down	Nrbp2
100_88.2235	Lamp5 Pax6	Lamp5 Egln3_1	1	2	down	Camk1
100_88.2236	Lamp5 Pax6	Lamp5 Egln3_1	1	2	down	Gng7
100_88.2240	Lamp5 Pax6	Lamp5 Egln3_1	1	2	down	Larp1b
100_88.2242	Lamp5 Pax6	Lamp5 Egln3_1	1	2	down	Stk39
100_88.2246	Lamp5 Pax6	Lamp5 Egln3_1	1	2	down	Prr7
100_88.2248	Lamp5 Pax6	Lamp5 Egln3_1	1	2	down	Pdk1
100_88.2255	Lamp5 Pax6	Lamp5 Egln3_1	1	2	down	Pcbp4
100_88.2258	Lamp5 Pax6	Lamp5 Egln3_1	1	2	down	Pcyt1b
100_88.2260	Lamp5 Pax6	Lamp5 Egln3_1	1	2	down	Sema4d
100_88.2284	Lamp5 Pax6	Lamp5 Egln3_1	1	2	down	Ubtd1
100_88.2291	Lamp5 Pax6	Lamp5 Egln3_1	1	2	down	Camkv
100_88.2331	Lamp5 Pax6	Lamp5 Egln3_1	1	2	down	Slc25a42
100_88.2333	Lamp5 Pax6	Lamp5 Egln3_1	1	2	down	Bloc1s2
100_88.2344	Lamp5 Pax6	Lamp5 Egln3_1	1	2	down	Homer2
100_88.2352	Lamp5 Pax6	Lamp5 Egln3_1	1	2	down	Limk1
100_88.2355	Lamp5 Pax6	Lamp5 Egln3_1	1	2	down	Pacrg
100_88.2367	Lamp5 Pax6	Lamp5 Egln3_1	1	2	down	Ppp1r1a
100_88.2409	Lamp5 Pax6	Lamp5 Egln3_1	1	2	down	Rnf180
100_88.2414	Lamp5 Pax6	Lamp5 Egln3_1	1	2	down	Simc1
100_88.2415	Lamp5 Pax6	Lamp5 Egln3_1	1	2	down	E2f3
100_88.2416	Lamp5 Pax6	Lamp5 Egln3_1	1	2	down	Pacs2
100_88.2422	Lamp5 Pax6	Lamp5 Egln3_1	1	2	down	Gpr137c
100_88.2424	Lamp5 Pax6	Lamp5 Egln3_1	1	2	down	Sytl2
100_88.2433	Lamp5 Pax6	Lamp5 Egln3_1	1	2	down	Mpped2
100_88.2434	Lamp5 Pax6	Lamp5 Egln3_1	1	2	down	Lgmn
100_88.2475	Lamp5 Pax6	Lamp5 Egln3_1	1	2	down	Nrxn1
100_88.2476	Lamp5 Pax6	Lamp5 Egln3_1	1	2	down	Dlg2
100_88.2480	Lamp5 Pax6	Lamp5 Egln3_1	1	2	down	Nrxn3
100_88.2482	Lamp5 Pax6	Lamp5 Egln3_1	1	2	down	Rai14
100_88.2485	Lamp5 Pax6	Lamp5 Egln3_1	1	2	down	Nuggc
100_88.2487	Lamp5 Pax6	Lamp5 Egln3_1	1	2	down	Atp2b2
100_88.2489	Lamp5 Pax6	Lamp5 Egln3_1	1	2	down	Gpm6a
100_88.2490	Lamp5 Pax6	Lamp5 Egln3_1	1	2	down	Nbea
100_88.2492	Lamp5 Pax6	Lamp5 Egln3_1	1	2	down	Prkce
100_88.2493	Lamp5 Pax6	Lamp5 Egln3_1	1	2	down	Tnmd
100_88.2495	Lamp5 Pax6	Lamp5 Egln3_1	1	2	down	Adamts19
100_88.2496	Lamp5 Pax6	Lamp5 Egln3_1	1	2	down	Dmd
100_88.2497	Lamp5 Pax6	Lamp5 Egln3_1	1	2	down	Kcnip4
100_88.2499	Lamp5 Pax6	Lamp5 Egln3_1	1	2	down	Grin2a
100_88.2500	Lamp5 Pax6	Lamp5 Egln3_1	1	2	down	Rnf187
100_88.2503	Lamp5 Pax6	Lamp5 Egln3_1	1	2	down	Efhd2
100_88.2504	Lamp5 Pax6	Lamp5 Egln3_1	1	2	down	Frmd4a
100_88.2507	Lamp5 Pax6	Lamp5 Egln3_1	1	2	down	Fbxl7
100_88.2509	Lamp5 Pax6	Lamp5 Egln3_1	1	2	down	Nptx2
100_88.2512	Lamp5 Pax6	Lamp5 Egln3_1	1	2	down	Cdh2
100_88.2516	Lamp5 Pax6	Lamp5 Egln3_1	1	2	down	Il1rapl1
100_88.2518	Lamp5 Pax6	Lamp5 Egln3_1	1	2	down	1810041L15Rik
100_88.2520	Lamp5 Pax6	Lamp5 Egln3_1	1	2	down	Creb3l1
100_88.2522	Lamp5 Pax6	Lamp5 Egln3_1	1	2	down	Sntg1
100_88.2523	Lamp5 Pax6	Lamp5 Egln3_1	1	2	down	Lingo2
100_88.2526	Lamp5 Pax6	Lamp5 Egln3_1	1	2	down	Eps15
100_88.2528	Lamp5 Pax6	Lamp5 Egln3_1	1	2	down	Marcks
100_88.2529	Lamp5 Pax6	Lamp5 Egln3_1	1	2	down	Kcnc4
100_88.2531	Lamp5 Pax6	Lamp5 Egln3_1	1	2	down	5033421B08Rik
100_88.2532	Lamp5 Pax6	Lamp5 Egln3_1	1	2	down	Gng12
100_88.2533	Lamp5 Pax6	Lamp5 Egln3_1	1	2	down	Abr
100_88.2535	Lamp5 Pax6	Lamp5 Egln3_1	1	2	down	Pgk1
100_88.2537	Lamp5 Pax6	Lamp5 Egln3_1	1	2	down	Pdlim1
100_88.2539	Lamp5 Pax6	Lamp5 Egln3_1	1	2	down	Lsm11
100_88.2548	Lamp5 Pax6	Lamp5 Egln3_1	1	2	down	Pgrmc1
100_88.2551	Lamp5 Pax6	Lamp5 Egln3_1	1	2	down	Stx1a
100_88.2553	Lamp5 Pax6	Lamp5 Egln3_1	1	2	down	Lepr
100_88.2555	Lamp5 Pax6	Lamp5 Egln3_1	1	2	down	Chd3
100_88.2558	Lamp5 Pax6	Lamp5 Egln3_1	1	2	down	Cwh43
100_88.2559	Lamp5 Pax6	Lamp5 Egln3_1	1	2	down	Tspan3
100_88.2561	Lamp5 Pax6	Lamp5 Egln3_1	1	2	down	Lrrc55
100_88.2565	Lamp5 Pax6	Lamp5 Egln3_1	1	2	down	Lrrfip1
100_88.2577	Lamp5 Pax6	Lamp5 Egln3_1	1	2	down	Plcxd2
100_88.2582	Lamp5 Pax6	Lamp5 Egln3_1	1	2	down	Scd2
100_88.2584	Lamp5 Pax6	Lamp5 Egln3_1	1	2	down	Dtx4
100_88.2586	Lamp5 Pax6	Lamp5 Egln3_1	1	2	down	Fhdc1
100_88.2591	Lamp5 Pax6	Lamp5 Egln3_1	1	2	down	Car12
100_88.2593	Lamp5 Pax6	Lamp5 Egln3_1	1	2	down	Dpy19l1
100_88.2595	Lamp5 Pax6	Lamp5 Egln3_1	1	2	down	Cdh9
100_88.2596	Lamp5 Pax6	Lamp5 Egln3_1	1	2	down	Arhgap35
100_88.2598	Lamp5 Pax6	Lamp5 Egln3_1	1	2	down	Sipa1l1
100_88.2599	Lamp5 Pax6	Lamp5 Egln3_1	1	2	down	Fancd2
100_88.2600	Lamp5 Pax6	Lamp5 Egln3_1	1	2	down	Stard4
100_88.2605	Lamp5 Pax6	Lamp5 Egln3_1	1	2	down	Ltbp1
100_88.2607	Lamp5 Pax6	Lamp5 Egln3_1	1	2	down	Hpca
100_88.2622	Lamp5 Pax6	Lamp5 Egln3_1	1	2	down	Srebf2
100_88.2624	Lamp5 Pax6	Lamp5 Egln3_1	1	2	down	Baiap2l2
100_88.2631	Lamp5 Pax6	Lamp5 Egln3_1	1	2	down	Tubb2a
100_88.2648	Lamp5 Pax6	Lamp5 Egln3_1	1	2	down	Kcnf1
100_88.2650	Lamp5 Pax6	Lamp5 Egln3_1	1	2	down	Myh10
100_88.2657	Lamp5 Pax6	Lamp5 Egln3_1	1	2	down	Id2
100_88.2662	Lamp5 Pax6	Lamp5 Egln3_1	1	2	down	Kcnk9
100_88.2665	Lamp5 Pax6	Lamp5 Egln3_1	1	2	down	Uchl3
100_88.2667	Lamp5 Pax6	Lamp5 Egln3_1	1	2	down	Stk26
100_88.2671	Lamp5 Pax6	Lamp5 Egln3_1	1	2	down	Megf9
100_88.2675	Lamp5 Pax6	Lamp5 Egln3_1	1	2	down	Wsb2
100_88.2692	Lamp5 Pax6	Lamp5 Egln3_1	1	2	down	9330158H04Rik
100_88.2697	Lamp5 Pax6	Lamp5 Egln3_1	1	2	down	Ak4
100_88.2703	Lamp5 Pax6	Lamp5 Egln3_1	1	2	down	March11
100_88.2704	Lamp5 Pax6	Lamp5 Egln3_1	1	2	down	Pde1b
100_88.2705	Lamp5 Pax6	Lamp5 Egln3_1	1	2	down	Igsf8
100_88.2707	Lamp5 Pax6	Lamp5 Egln3_1	1	2	down	Prkag2
100_88.2709	Lamp5 Pax6	Lamp5 Egln3_1	1	2	down	Fbn2
100_88.2721	Lamp5 Pax6	Lamp5 Egln3_1	1	2	down	Egfem1
100_88.2723	Lamp5 Pax6	Lamp5 Egln3_1	1	2	down	Hsbp1
100_88.2724	Lamp5 Pax6	Lamp5 Egln3_1	1	2	down	Cntn2
100_88.2738	Lamp5 Pax6	Lamp5 Egln3_1	1	2	down	Alcam
100_88.2739	Lamp5 Pax6	Lamp5 Egln3_1	1	2	down	Fam46a
100_88.2742	Lamp5 Pax6	Lamp5 Egln3_1	1	2	down	Garnl3
100_88.2744	Lamp5 Pax6	Lamp5 Egln3_1	1	2	down	Adcyap1r1
100_88.2754	Lamp5 Pax6	Lamp5 Egln3_1	1	2	down	Ptchd1
100_88.2760	Lamp5 Pax6	Lamp5 Egln3_1	1	2	down	Qdpr
100_88.2763	Lamp5 Pax6	Lamp5 Egln3_1	1	2	down	Car10
100_88.2767	Lamp5 Pax6	Lamp5 Egln3_1	1	2	down	Pnck
100_88.2768	Lamp5 Pax6	Lamp5 Egln3_1	1	2	down	Rell1
100_88.2770	Lamp5 Pax6	Lamp5 Egln3_1	1	2	down	Itgb8
100_88.2771	Lamp5 Pax6	Lamp5 Egln3_1	1	2	down	Adcy9
100_88.2777	Lamp5 Pax6	Lamp5 Egln3_1	1	2	down	Rgs11
100_88.2793	Lamp5 Pax6	Lamp5 Egln3_1	1	2	down	Gsg1l
100_88.2803	Lamp5 Pax6	Lamp5 Egln3_1	1	2	down	Abca8b
100_88.2815	Lamp5 Pax6	Lamp5 Egln3_1	1	2	down	Lrrtm1
100_88.2816	Lamp5 Pax6	Lamp5 Egln3_1	1	2	down	Slitrk4
100_88.2818	Lamp5 Pax6	Lamp5 Egln3_1	1	2	down	Slc16a10
100_88.2819	Lamp5 Pax6	Lamp5 Egln3_1	1	2	down	Mmp17
100_88.2820	Lamp5 Pax6	Lamp5 Egln3_1	1	2	down	Dzip1
100_88.2828	Lamp5 Pax6	Lamp5 Egln3_1	1	2	down	Dsel
100_88.2843	Lamp5 Pax6	Lamp5 Egln3_1	1	2	down	Nup93
100_88.2848	Lamp5 Pax6	Lamp5 Egln3_1	1	2	down	Slc35f3
100_88.2850	Lamp5 Pax6	Lamp5 Egln3_1	1	2	down	Itsn1
100_88.2853	Lamp5 Pax6	Lamp5 Egln3_1	1	2	down	Fos
100_88.2859	Lamp5 Pax6	Lamp5 Egln3_1	1	2	down	Usp35
100_88.2867	Lamp5 Pax6	Lamp5 Egln3_1	1	2	down	C230057M02Rik
100_88.2879	Lamp5 Pax6	Lamp5 Egln3_1	1	2	down	Rasal1
100_88.2884	Lamp5 Pax6	Lamp5 Egln3_1	1	2	down	Slitrk5
100_88.2891	Lamp5 Pax6	Lamp5 Egln3_1	1	2	down	Ppfia4
100_88.2895	Lamp5 Pax6	Lamp5 Egln3_1	1	2	down	Kcnc1
100_88.2905	Lamp5 Pax6	Lamp5 Egln3_1	1	2	down	Kif21b
100_88.2923	Lamp5 Pax6	Lamp5 Egln3_1	1	2	down	Egr1
100_88.2935	Lamp5 Pax6	Lamp5 Egln3_1	1	2	down	Ptprf
100_88.2938	Lamp5 Pax6	Lamp5 Egln3_1	1	2	down	Acsl3
100_88.2942	Lamp5 Pax6	Lamp5 Egln3_1	1	2	down	Zfp827
100_88.2953	Lamp5 Pax6	Lamp5 Egln3_1	1	2	down	Kcnk10
100_88.2965	Lamp5 Pax6	Lamp5 Egln3_1	1	2	down	Cxxc4
100_88.2972	Lamp5 Pax6	Lamp5 Egln3_1	1	2	down	Radil
100_88.2986	Lamp5 Pax6	Lamp5 Egln3_1	1	2	down	Ifitm10
100_88.2994	Lamp5 Pax6	Lamp5 Egln3_1	1	2	down	B3gat2
100_88.3004	Lamp5 Pax6	Lamp5 Egln3_1	1	2	down	Il17ra
100_88.3042	Lamp5 Pax6	Lamp5 Egln3_1	1	2	down	Wscd2
100_88.3047	Lamp5 Pax6	Lamp5 Egln3_1	1	2	down	Mapk11
100_88.3072	Lamp5 Pax6	Lamp5 Egln3_1	1	2	down	Fndc3a
100_88.3074	Lamp5 Pax6	Lamp5 Egln3_1	1	2	down	Tbc1d8
100_88.3078	Lamp5 Pax6	Lamp5 Egln3_1	1	2	down	Pdlim7
100_88.3084	Lamp5 Pax6	Lamp5 Egln3_1	1	2	down	Plekha7
100_88.3091	Lamp5 Pax6	Lamp5 Egln3_1	1	2	down	Ephb2
100_88.3093	Lamp5 Pax6	Lamp5 Egln3_1	1	2	down	Snx25
100_88.3125	Lamp5 Pax6	Lamp5 Egln3_1	1	2	down	Trpm3
100_88.3131	Lamp5 Pax6	Lamp5 Egln3_1	1	2	down	Tspan2
100_88.3135	Lamp5 Pax6	Lamp5 Egln3_1	1	2	down	Shb
100_88.3143	Lamp5 Pax6	Lamp5 Egln3_1	1	2	down	Dcbld1
100_88.3147	Lamp5 Pax6	Lamp5 Egln3_1	1	2	down	Ctsz
100_88.3212	Lamp5 Pax6	Lamp5 Egln3_1	1	2	down	Mrpl45
100_88.3249	Lamp5 Pax6	Lamp5 Egln3_1	1	2	down	Mapkbp1
100_88.3255	Lamp5 Pax6	Lamp5 Egln3_1	1	2	down	Scn3b
100_88.3281	Lamp5 Pax6	Lamp5 Egln3_1	1	2	down	Plekho1
100_88.3300	Lamp5 Pax6	Lamp5 Egln3_1	1	2	down	Josd2
100_88.3316	Lamp5 Pax6	Lamp5 Egln3_1	1	2	down	Cpeb2
100_88.3320	Lamp5 Pax6	Lamp5 Egln3_1	1	2	down	Ripk2
100_88.3326	Lamp5 Pax6	Lamp5 Egln3_1	1	2	down	Pak6
100_88.3343	Lamp5 Pax6	Lamp5 Egln3_1	1	2	down	Fbxo10
100_88.3358	Lamp5 Pax6	Lamp5 Egln3_1	1	2	down	Tssc4
100_88.3369	Lamp5 Pax6	Lamp5 Egln3_1	1	2	down	Ppcdc
100_88.3374	Lamp5 Pax6	Lamp5 Egln3_1	1	2	down	Phka2
100_88.3376	Lamp5 Pax6	Lamp5 Egln3_1	1	2	down	Snhg11
100_88.3377	Lamp5 Pax6	Lamp5 Egln3_1	1	2	down	Anks1b
100_88.3379	Lamp5 Pax6	Lamp5 Egln3_1	1	2	down	Etl4
100_88.3380	Lamp5 Pax6	Lamp5 Egln3_1	1	2	down	Phactr1
100_88.3381	Lamp5 Pax6	Lamp5 Egln3_1	1	2	down	Mapt
100_88.3382	Lamp5 Pax6	Lamp5 Egln3_1	1	2	down	Oxr1
100_88.3384	Lamp5 Pax6	Lamp5 Egln3_1	1	2	down	Cpe
100_88.3389	Lamp5 Pax6	Lamp5 Egln3_1	1	2	down	Pcp4
100_88.3391	Lamp5 Pax6	Lamp5 Egln3_1	1	2	down	Atp6v0a1
100_88.3392	Lamp5 Pax6	Lamp5 Egln3_1	1	2	down	Ccl27a
100_88.3397	Lamp5 Pax6	Lamp5 Egln3_1	1	2	down	Auts2
100_88.3404	Lamp5 Pax6	Lamp5 Egln3_1	1	2	down	Samd12
100_88.3405	Lamp5 Pax6	Lamp5 Egln3_1	1	2	down	Pkp4
100_88.3407	Lamp5 Pax6	Lamp5 Egln3_1	1	2	down	Vdac1
100_88.3412	Lamp5 Pax6	Lamp5 Egln3_1	1	2	down	4930402H24Rik
100_88.3413	Lamp5 Pax6	Lamp5 Egln3_1	1	2	down	Pgam1
100_88.3419	Lamp5 Pax6	Lamp5 Egln3_1	1	2	down	Itm2c
100_88.3420	Lamp5 Pax6	Lamp5 Egln3_1	1	2	down	Csgalnact1
100_88.3426	Lamp5 Pax6	Lamp5 Egln3_1	1	2	down	Bach2
100_88.3427	Lamp5 Pax6	Lamp5 Egln3_1	1	2	down	Nfix
100_88.3430	Lamp5 Pax6	Lamp5 Egln3_1	1	2	down	Evl
100_88.3434	Lamp5 Pax6	Lamp5 Egln3_1	1	2	down	Olfr110
100_88.3443	Lamp5 Pax6	Lamp5 Egln3_1	1	2	down	Eid1
100_88.3445	Lamp5 Pax6	Lamp5 Egln3_1	1	2	down	Morf4l2
100_88.3446	Lamp5 Pax6	Lamp5 Egln3_1	1	2	down	Fbxw7
100_88.3447	Lamp5 Pax6	Lamp5 Egln3_1	1	2	down	Farp1
100_88.3448	Lamp5 Pax6	Lamp5 Egln3_1	1	2	down	Galm
100_88.3451	Lamp5 Pax6	Lamp5 Egln3_1	1	2	down	Arl6ip1
100_88.3452	Lamp5 Pax6	Lamp5 Egln3_1	1	2	down	Wasl
100_88.3454	Lamp5 Pax6	Lamp5 Egln3_1	1	2	down	Kalrn
100_88.3457	Lamp5 Pax6	Lamp5 Egln3_1	1	2	down	Ppp2ca
100_88.3459	Lamp5 Pax6	Lamp5 Egln3_1	1	2	down	Atp5b
100_88.3460	Lamp5 Pax6	Lamp5 Egln3_1	1	2	down	Ctsb
100_88.3465	Lamp5 Pax6	Lamp5 Egln3_1	1	2	down	Rgs4
100_88.3469	Lamp5 Pax6	Lamp5 Egln3_1	1	2	down	Ttll7
100_88.3472	Lamp5 Pax6	Lamp5 Egln3_1	1	2	down	Cdk14
100_88.3474	Lamp5 Pax6	Lamp5 Egln3_1	1	2	down	Chrm3
100_88.3483	Lamp5 Pax6	Lamp5 Egln3_1	1	2	down	Skp1a
100_88.3489	Lamp5 Pax6	Lamp5 Egln3_1	1	2	down	5330434G04Rik
100_88.3492	Lamp5 Pax6	Lamp5 Egln3_1	1	2	down	Baiap2
100_88.3495	Lamp5 Pax6	Lamp5 Egln3_1	1	2	down	Dusp14
100_88.3504	Lamp5 Pax6	Lamp5 Egln3_1	1	2	down	Camk2a
100_88.3506	Lamp5 Pax6	Lamp5 Egln3_1	1	2	down	Nrg1
100_88.3508	Lamp5 Pax6	Lamp5 Egln3_1	1	2	down	Trio
100_88.3516	Lamp5 Pax6	Lamp5 Egln3_1	1	2	down	D030068K23Rik
100_88.3521	Lamp5 Pax6	Lamp5 Egln3_1	1	2	down	Dlg1
100_88.3522	Lamp5 Pax6	Lamp5 Egln3_1	1	2	down	Atp5o
100_88.3526	Lamp5 Pax6	Lamp5 Egln3_1	1	2	down	Hras
100_88.3534	Lamp5 Pax6	Lamp5 Egln3_1	1	2	down	Nlk
100_88.3540	Lamp5 Pax6	Lamp5 Egln3_1	1	2	down	Stxbp2
100_88.3552	Lamp5 Pax6	Lamp5 Egln3_1	1	2	down	Unc13b
100_88.3555	Lamp5 Pax6	Lamp5 Egln3_1	1	2	down	Atp5g3
100_88.3557	Lamp5 Pax6	Lamp5 Egln3_1	1	2	down	Flrt2
100_88.3559	Lamp5 Pax6	Lamp5 Egln3_1	1	2	down	Galnt18
100_88.3560	Lamp5 Pax6	Lamp5 Egln3_1	1	2	down	Arhgap22
100_88.3565	Lamp5 Pax6	Lamp5 Egln3_1	1	2	down	Fchsd2
100_88.3576	Lamp5 Pax6	Lamp5 Egln3_1	1	2	down	Herc2
100_88.3581	Lamp5 Pax6	Lamp5 Egln3_1	1	2	down	Cadm1
100_88.3582	Lamp5 Pax6	Lamp5 Egln3_1	1	2	down	Brinp3
100_88.3583	Lamp5 Pax6	Lamp5 Egln3_1	1	2	down	Pik3r1
100_88.3589	Lamp5 Pax6	Lamp5 Egln3_1	1	2	down	Ntm
100_88.3591	Lamp5 Pax6	Lamp5 Egln3_1	1	2	down	Atf6
100_88.3595	Lamp5 Pax6	Lamp5 Egln3_1	1	2	down	Bcar3
100_88.3601	Lamp5 Pax6	Lamp5 Egln3_1	1	2	down	Cyr61
100_88.3606	Lamp5 Pax6	Lamp5 Egln3_1	1	2	down	Gde1
100_88.3611	Lamp5 Pax6	Lamp5 Egln3_1	1	2	down	Rbms3
100_88.3614	Lamp5 Pax6	Lamp5 Egln3_1	1	2	down	Emc10
100_88.3615	Lamp5 Pax6	Lamp5 Egln3_1	1	2	down	Abcd4
100_88.3630	Lamp5 Pax6	Lamp5 Egln3_1	1	2	down	Thsd7b
100_88.3652	Lamp5 Pax6	Lamp5 Egln3_1	1	2	down	Zmiz1
100_88.3677	Lamp5 Pax6	Lamp5 Egln3_1	1	2	down	Stt3b
100_88.3693	Lamp5 Pax6	Lamp5 Egln3_1	1	2	down	Susd1
100_88.3695	Lamp5 Pax6	Lamp5 Egln3_1	1	2	down	Slc16a11
100_88.3698	Lamp5 Pax6	Lamp5 Egln3_1	1	2	down	Kazn
100_88.3701	Lamp5 Pax6	Lamp5 Egln3_1	1	2	down	Sycp2
100_88.3714	Lamp5 Pax6	Lamp5 Egln3_1	1	2	down	Sh3pxd2b
100_88.3721	Lamp5 Pax6	Lamp5 Egln3_1	1	2	down	Epha3
100_88.3744	Lamp5 Pax6	Lamp5 Egln3_1	1	2	down	Asxl3
100_88.3754	Lamp5 Pax6	Lamp5 Egln3_1	1	2	down	Pced1b
100_88.3789	Lamp5 Pax6	Lamp5 Egln3_1	1	2	down	Lyzl4
100_88.3794	Lamp5 Pax6	Lamp5 Egln3_1	1	2	down	Snx24
100_88.3815	Lamp5 Pax6	Lamp5 Egln3_1	1	2	down	Ptpn11
100_88.3823	Lamp5 Pax6	Lamp5 Egln3_1	1	2	down	Gabra4
100_88.3827	Lamp5 Pax6	Lamp5 Egln3_1	1	2	down	Crhr1
100_88.3830	Lamp5 Pax6	Lamp5 Egln3_1	1	2	down	Birc2
100_88.3832	Lamp5 Pax6	Lamp5 Egln3_1	1	2	down	Arhgap23
100_88.3843	Lamp5 Pax6	Lamp5 Egln3_1	1	2	down	Pgm1
100_88.3851	Lamp5 Pax6	Lamp5 Egln3_1	1	2	down	Ankrd29
100_88.3868	Lamp5 Pax6	Lamp5 Egln3_1	1	2	down	Col12a1
100_88.3903	Lamp5 Pax6	Lamp5 Egln3_1	1	2	down	Sertm1
100_88.3925	Lamp5 Pax6	Lamp5 Egln3_1	1	2	down	Lrrc1
100_88.3931	Lamp5 Pax6	Lamp5 Egln3_1	1	2	down	Hs6st3
100_88.3946	Lamp5 Pax6	Lamp5 Egln3_1	1	2	down	Vwa5b2
100_88.3954	Lamp5 Pax6	Lamp5 Egln3_1	1	2	down	Zmym1
100_88.3966	Lamp5 Pax6	Lamp5 Egln3_1	1	2	down	Tiparp
100_88.3972	Lamp5 Pax6	Lamp5 Egln3_1	1	2	down	Kif17
100_88.3978	Lamp5 Pax6	Lamp5 Egln3_1	1	2	down	Hip1r
100_88.3984	Lamp5 Pax6	Lamp5 Egln3_1	1	2	down	Cdh8
100_88.3993	Lamp5 Pax6	Lamp5 Egln3_1	1	2	down	Pkib
100_88.3994	Lamp5 Pax6	Lamp5 Egln3_1	1	2	down	Ttc39c
100_88.3999	Lamp5 Pax6	Lamp5 Egln3_1	1	2	down	Sorcs1
100_88.4016	Lamp5 Pax6	Lamp5 Egln3_1	1	2	down	Efcab6
100_88.4018	Lamp5 Pax6	Lamp5 Egln3_1	1	2	down	Tpbg
100_88.4024	Lamp5 Pax6	Lamp5 Egln3_1	1	2	down	Syt12
100_88.4034	Lamp5 Pax6	Lamp5 Egln3_1	1	2	down	Fstl1
100_88.4036	Lamp5 Pax6	Lamp5 Egln3_1	1	2	down	Actn1
100_88.4040	Lamp5 Pax6	Lamp5 Egln3_1	1	2	down	Sidt1
100_88.4051	Lamp5 Pax6	Lamp5 Egln3_1	1	2	down	Tank
100_88.4058	Lamp5 Pax6	Lamp5 Egln3_1	1	2	down	Ap3b1
100_88.4080	Lamp5 Pax6	Lamp5 Egln3_1	1	2	down	Snx15
100_88.4092	Lamp5 Pax6	Lamp5 Egln3_1	1	2	down	Hmgn2
100_88.4096	Lamp5 Pax6	Lamp5 Egln3_1	1	2	down	Syn3
100_88.4102	Lamp5 Pax6	Lamp5 Egln3_1	1	2	down	Lpar1
100_88.4126	Lamp5 Pax6	Lamp5 Egln3_1	1	2	down	Rgs6
100_88.4135	Lamp5 Pax6	Lamp5 Egln3_1	1	2	down	Plekha1
100_88.4147	Lamp5 Pax6	Lamp5 Egln3_1	1	2	down	Syt9
100_88.4151	Lamp5 Pax6	Lamp5 Egln3_1	1	2	down	Pitpnm2
100_88.4161	Lamp5 Pax6	Lamp5 Egln3_1	1	2	down	Lrrn2
100_88.4163	Lamp5 Pax6	Lamp5 Egln3_1	1	2	down	Ctps
100_88.4169	Lamp5 Pax6	Lamp5 Egln3_1	1	2	down	Ugdh
100_88.4276	Lamp5 Pax6	Lamp5 Egln3_1	1	2	down	Tpst1
100_88.4283	Lamp5 Pax6	Lamp5 Egln3_1	1	2	down	Wwp1
100_88.4287	Lamp5 Pax6	Lamp5 Egln3_1	1	2	down	Pde1c
100_88.4311	Lamp5 Pax6	Lamp5 Egln3_1	1	2	down	Tbc1d32
100_88.4319	Lamp5 Pax6	Lamp5 Egln3_1	1	2	down	Pdcd4
100_88.4331	Lamp5 Pax6	Lamp5 Egln3_1	1	2	down	Galnt7
100_88.4346	Lamp5 Pax6	Lamp5 Egln3_1	1	2	down	Smurf1
100_88.4390	Lamp5 Pax6	Lamp5 Egln3_1	1	2	down	Tjap1
100_88.4395	Lamp5 Pax6	Lamp5 Egln3_1	1	2	down	Ccnd2
100_88.4397	Lamp5 Pax6	Lamp5 Egln3_1	1	2	down	Nnat
100_88.4402	Lamp5 Pax6	Lamp5 Egln3_1	1	2	down	Dclre1c
100_88.4443	Lamp5 Pax6	Lamp5 Egln3_1	1	2	down	Sccpdh
100_88.4462	Lamp5 Pax6	Lamp5 Egln3_1	1	2	down	Dnajc21
100_88.4463	Lamp5 Pax6	Lamp5 Egln3_1	1	2	down	Fads1
100_88.4489	Lamp5 Pax6	Lamp5 Egln3_1	1	2	down	Cd164
100_88.4499	Lamp5 Pax6	Lamp5 Egln3_1	1	2	down	Eepd1
100_89.1	Lamp5 Pax6	Lamp5 Egln3_1	1	2	up	Slco1a4
100_89.2	Lamp5 Pax6	Lamp5 Egln3_1	1	2	up	Flt1
100_89.3	Lamp5 Pax6	Lamp5 Egln3_1	1	2	up	Ly6c1
100_89.4	Lamp5 Pax6	Lamp5 Egln3_1	1	2	up	Cldn5
100_89.5	Lamp5 Pax6	Lamp5 Egln3_1	1	2	up	Ly6a
100_89.6	Lamp5 Pax6	Lamp5 Egln3_1	1	2	up	Mecom
100_89.7	Lamp5 Pax6	Lamp5 Egln3_1	1	2	up	Abcb1a
100_89.8	Lamp5 Pax6	Lamp5 Egln3_1	1	2	up	Ebf1
100_89.9	Lamp5 Pax6	Lamp5 Egln3_1	1	2	up	Klf2
100_89.10	Lamp5 Pax6	Lamp5 Egln3_1	1	2	up	Pltp
100_89.11	Lamp5 Pax6	Lamp5 Egln3_1	1	2	up	Cyyr1
100_89.12	Lamp5 Pax6	Lamp5 Egln3_1	1	2	up	Cdh5
100_89.13	Lamp5 Pax6	Lamp5 Egln3_1	1	2	up	Hspb1
100_89.14	Lamp5 Pax6	Lamp5 Egln3_1	1	2	up	Fn1
100_89.15	Lamp5 Pax6	Lamp5 Egln3_1	1	2	up	Zfp366
100_89.16	Lamp5 Pax6	Lamp5 Egln3_1	1	2	up	Sox17
100_89.17	Lamp5 Pax6	Lamp5 Egln3_1	1	2	up	Slc22a8
100_89.18	Lamp5 Pax6	Lamp5 Egln3_1	1	2	up	Klf4
100_89.19	Lamp5 Pax6	Lamp5 Egln3_1	1	2	up	Eng
100_89.20	Lamp5 Pax6	Lamp5 Egln3_1	1	2	up	Slfn5
100_89.21	Lamp5 Pax6	Lamp5 Egln3_1	1	2	up	Foxq1
100_89.22	Lamp5 Pax6	Lamp5 Egln3_1	1	2	up	Kdr
100_89.23	Lamp5 Pax6	Lamp5 Egln3_1	1	2	up	Rbpms
100_89.24	Lamp5 Pax6	Lamp5 Egln3_1	1	2	up	Fli1
100_89.25	Lamp5 Pax6	Lamp5 Egln3_1	1	2	up	Tm4sf1
100_89.26	Lamp5 Pax6	Lamp5 Egln3_1	1	2	up	Nostrin
100_89.27	Lamp5 Pax6	Lamp5 Egln3_1	1	2	up	Wfdc1
100_89.28	Lamp5 Pax6	Lamp5 Egln3_1	1	2	up	Pecam1
100_89.29	Lamp5 Pax6	Lamp5 Egln3_1	1	2	up	Ptprb
100_89.30	Lamp5 Pax6	Lamp5 Egln3_1	1	2	up	Clec2d
100_89.31	Lamp5 Pax6	Lamp5 Egln3_1	1	2	up	Srgn
100_89.32	Lamp5 Pax6	Lamp5 Egln3_1	1	2	up	Emcn
100_89.33	Lamp5 Pax6	Lamp5 Egln3_1	1	2	up	Sp100
100_89.34	Lamp5 Pax6	Lamp5 Egln3_1	1	2	up	Itm2a
100_89.35	Lamp5 Pax6	Lamp5 Egln3_1	1	2	up	Tinagl1
100_89.36	Lamp5 Pax6	Lamp5 Egln3_1	1	2	up	Slco2b1
100_89.37	Lamp5 Pax6	Lamp5 Egln3_1	1	2	up	Acvrl1
100_89.38	Lamp5 Pax6	Lamp5 Egln3_1	1	2	up	Esam
100_89.39	Lamp5 Pax6	Lamp5 Egln3_1	1	2	up	Atp10a
100_89.40	Lamp5 Pax6	Lamp5 Egln3_1	1	2	up	Sparc
100_89.41	Lamp5 Pax6	Lamp5 Egln3_1	1	2	up	Hmcn1
100_89.42	Lamp5 Pax6	Lamp5 Egln3_1	1	2	up	Erg
100_89.43	Lamp5 Pax6	Lamp5 Egln3_1	1	2	up	Cxcl12
100_89.44	Lamp5 Pax6	Lamp5 Egln3_1	1	2	up	Podxl
100_89.45	Lamp5 Pax6	Lamp5 Egln3_1	1	2	up	Fgd5
100_89.46	Lamp5 Pax6	Lamp5 Egln3_1	1	2	up	Lims2
100_89.47	Lamp5 Pax6	Lamp5 Egln3_1	1	2	up	Cgnl1
100_89.48	Lamp5 Pax6	Lamp5 Egln3_1	1	2	up	Ctsh
100_89.49	Lamp5 Pax6	Lamp5 Egln3_1	1	2	up	Lsr
100_89.50	Lamp5 Pax6	Lamp5 Egln3_1	1	2	up	Tagln2
100_89.51	Lamp5 Pax6	Lamp5 Egln3_1	1	2	up	Pglyrp1
100_89.52	Lamp5 Pax6	Lamp5 Egln3_1	1	2	up	Paqr5
100_89.53	Lamp5 Pax6	Lamp5 Egln3_1	1	2	up	Igfbp7
100_89.54	Lamp5 Pax6	Lamp5 Egln3_1	1	2	up	Rasgrp3
100_89.55	Lamp5 Pax6	Lamp5 Egln3_1	1	2	up	Cmtm8
100_89.57	Lamp5 Pax6	Lamp5 Egln3_1	1	2	up	Palmd
100_89.58	Lamp5 Pax6	Lamp5 Egln3_1	1	2	up	Ocln
100_89.59	Lamp5 Pax6	Lamp5 Egln3_1	1	2	up	Abcg2
100_89.60	Lamp5 Pax6	Lamp5 Egln3_1	1	2	up	Ets1
100_89.61	Lamp5 Pax6	Lamp5 Egln3_1	1	2	up	Hspa12b
100_89.62	Lamp5 Pax6	Lamp5 Egln3_1	1	2	up	Fzd6
100_89.63	Lamp5 Pax6	Lamp5 Egln3_1	1	2	up	Rgs5
100_89.64	Lamp5 Pax6	Lamp5 Egln3_1	1	2	up	Kank3
100_89.65	Lamp5 Pax6	Lamp5 Egln3_1	1	2	up	Kitl
100_89.67	Lamp5 Pax6	Lamp5 Egln3_1	1	2	up	Slc40a1
100_89.68	Lamp5 Pax6	Lamp5 Egln3_1	1	2	up	Sema3c
100_89.69	Lamp5 Pax6	Lamp5 Egln3_1	1	2	up	Abcc4
100_89.70	Lamp5 Pax6	Lamp5 Egln3_1	1	2	up	Arhgap31
100_89.71	Lamp5 Pax6	Lamp5 Egln3_1	1	2	up	Tbc1d4
100_89.72	Lamp5 Pax6	Lamp5 Egln3_1	1	2	up	Afap1l1
100_89.73	Lamp5 Pax6	Lamp5 Egln3_1	1	2	up	Slc9a3r2
100_89.74	Lamp5 Pax6	Lamp5 Egln3_1	1	2	up	St3gal6
100_89.75	Lamp5 Pax6	Lamp5 Egln3_1	1	2	up	Tek
100_89.76	Lamp5 Pax6	Lamp5 Egln3_1	1	2	up	Parvb
100_89.77	Lamp5 Pax6	Lamp5 Egln3_1	1	2	up	Samd12
100_89.78	Lamp5 Pax6	Lamp5 Egln3_1	1	2	up	Rundc3b
100_89.79	Lamp5 Pax6	Lamp5 Egln3_1	1	2	up	Ppfibp1
100_89.83	Lamp5 Pax6	Lamp5 Egln3_1	1	2	up	Tgfbr2
100_89.84	Lamp5 Pax6	Lamp5 Egln3_1	1	2	up	Lmo2
100_89.86	Lamp5 Pax6	Lamp5 Egln3_1	1	2	up	Lef1
100_89.87	Lamp5 Pax6	Lamp5 Egln3_1	1	2	up	Anxa3
100_89.88	Lamp5 Pax6	Lamp5 Egln3_1	1	2	up	Tie1
100_89.89	Lamp5 Pax6	Lamp5 Egln3_1	1	2	up	Sox18
100_89.90	Lamp5 Pax6	Lamp5 Egln3_1	1	2	up	Itga1
100_89.91	Lamp5 Pax6	Lamp5 Egln3_1	1	2	up	Gimap6
100_89.92	Lamp5 Pax6	Lamp5 Egln3_1	1	2	up	Nes
100_89.93	Lamp5 Pax6	Lamp5 Egln3_1	1	2	up	Ndrg1
100_89.94	Lamp5 Pax6	Lamp5 Egln3_1	1	2	up	Prom1
100_89.95	Lamp5 Pax6	Lamp5 Egln3_1	1	2	up	Fcgrt
100_89.96	Lamp5 Pax6	Lamp5 Egln3_1	1	2	up	Prkch
100_89.98	Lamp5 Pax6	Lamp5 Egln3_1	1	2	up	Mal
100_89.99	Lamp5 Pax6	Lamp5 Egln3_1	1	2	up	Cobll1
100_89.100	Lamp5 Pax6	Lamp5 Egln3_1	1	2	up	Clic5
100_89.101	Lamp5 Pax6	Lamp5 Egln3_1	1	2	up	Ablim1
100_89.102	Lamp5 Pax6	Lamp5 Egln3_1	1	2	up	Rasip1
100_89.103	Lamp5 Pax6	Lamp5 Egln3_1	1	2	up	Ucp2
100_89.105	Lamp5 Pax6	Lamp5 Egln3_1	1	2	up	Thsd1
100_89.106	Lamp5 Pax6	Lamp5 Egln3_1	1	2	up	Acer2
100_89.107	Lamp5 Pax6	Lamp5 Egln3_1	1	2	up	Nos3
100_89.108	Lamp5 Pax6	Lamp5 Egln3_1	1	2	up	Gjc1
100_89.109	Lamp5 Pax6	Lamp5 Egln3_1	1	2	up	Ramp2
100_89.110	Lamp5 Pax6	Lamp5 Egln3_1	1	2	up	Afap1l2
100_89.111	Lamp5 Pax6	Lamp5 Egln3_1	1	2	up	Mfsd2a
100_89.113	Lamp5 Pax6	Lamp5 Egln3_1	1	2	up	Mill2
100_89.114	Lamp5 Pax6	Lamp5 Egln3_1	1	2	up	Heg1
100_89.115	Lamp5 Pax6	Lamp5 Egln3_1	1	2	up	Tns1
100_89.117	Lamp5 Pax6	Lamp5 Egln3_1	1	2	up	Cd34
100_89.118	Lamp5 Pax6	Lamp5 Egln3_1	1	2	up	9530026P05Rik
100_89.119	Lamp5 Pax6	Lamp5 Egln3_1	1	2	up	Car4
100_89.120	Lamp5 Pax6	Lamp5 Egln3_1	1	2	up	Csrp2
100_89.121	Lamp5 Pax6	Lamp5 Egln3_1	1	2	up	Arhgap29
100_89.122	Lamp5 Pax6	Lamp5 Egln3_1	1	2	up	Pcp4l1
100_89.123	Lamp5 Pax6	Lamp5 Egln3_1	1	2	up	Tshz2
100_89.127	Lamp5 Pax6	Lamp5 Egln3_1	1	2	up	Rhobtb1
100_89.128	Lamp5 Pax6	Lamp5 Egln3_1	1	2	up	Pllp
100_89.129	Lamp5 Pax6	Lamp5 Egln3_1	1	2	up	Ltbp4
100_89.130	Lamp5 Pax6	Lamp5 Egln3_1	1	2	up	H2-D1
100_89.132	Lamp5 Pax6	Lamp5 Egln3_1	1	2	up	Chn2
100_89.133	Lamp5 Pax6	Lamp5 Egln3_1	1	2	up	Cdkn1a
100_89.134	Lamp5 Pax6	Lamp5 Egln3_1	1	2	up	Rai14
100_89.135	Lamp5 Pax6	Lamp5 Egln3_1	1	2	up	Sgpp2
100_89.136	Lamp5 Pax6	Lamp5 Egln3_1	1	2	up	Dach1
100_89.137	Lamp5 Pax6	Lamp5 Egln3_1	1	2	up	Dennd3
100_89.138	Lamp5 Pax6	Lamp5 Egln3_1	1	2	up	Fxyd5
100_89.139	Lamp5 Pax6	Lamp5 Egln3_1	1	2	up	Elmo1
100_89.140	Lamp5 Pax6	Lamp5 Egln3_1	1	2	up	Akap12
100_89.141	Lamp5 Pax6	Lamp5 Egln3_1	1	2	up	Flnb
100_89.142	Lamp5 Pax6	Lamp5 Egln3_1	1	2	up	Frmd4b
100_89.144	Lamp5 Pax6	Lamp5 Egln3_1	1	2	up	Ostf1
100_89.145	Lamp5 Pax6	Lamp5 Egln3_1	1	2	up	Gcnt2
100_89.147	Lamp5 Pax6	Lamp5 Egln3_1	1	2	up	Col4a2
100_89.149	Lamp5 Pax6	Lamp5 Egln3_1	1	2	up	Rassf3
100_89.151	Lamp5 Pax6	Lamp5 Egln3_1	1	2	up	Ifitm3
100_89.152	Lamp5 Pax6	Lamp5 Egln3_1	1	2	up	Cd93
100_89.154	Lamp5 Pax6	Lamp5 Egln3_1	1	2	up	Xdh
100_89.156	Lamp5 Pax6	Lamp5 Egln3_1	1	2	up	4930578C19Rik
100_89.157	Lamp5 Pax6	Lamp5 Egln3_1	1	2	up	Ccm2l
100_89.158	Lamp5 Pax6	Lamp5 Egln3_1	1	2	up	Gch1
100_89.159	Lamp5 Pax6	Lamp5 Egln3_1	1	2	up	Fas
100_89.160	Lamp5 Pax6	Lamp5 Egln3_1	1	2	up	Ddc
100_89.161	Lamp5 Pax6	Lamp5 Egln3_1	1	2	up	Ccdc141
100_89.162	Lamp5 Pax6	Lamp5 Egln3_1	1	2	up	Ahnak
100_89.163	Lamp5 Pax6	Lamp5 Egln3_1	1	2	up	Vwa1
100_89.164	Lamp5 Pax6	Lamp5 Egln3_1	1	2	up	St6galnac2
100_89.165	Lamp5 Pax6	Lamp5 Egln3_1	1	2	up	Slc2a1
100_89.166	Lamp5 Pax6	Lamp5 Egln3_1	1	2	up	Dnm3
100_89.168	Lamp5 Pax6	Lamp5 Egln3_1	1	2	up	Notch4
100_89.169	Lamp5 Pax6	Lamp5 Egln3_1	1	2	up	Bcam
100_89.171	Lamp5 Pax6	Lamp5 Egln3_1	1	2	up	Ly6e
100_89.172	Lamp5 Pax6	Lamp5 Egln3_1	1	2	up	Dock6
100_89.174	Lamp5 Pax6	Lamp5 Egln3_1	1	2	up	Crybg3
100_89.175	Lamp5 Pax6	Lamp5 Egln3_1	1	2	up	Lhfpl2
100_89.176	Lamp5 Pax6	Lamp5 Egln3_1	1	2	up	Clic1
100_89.180	Lamp5 Pax6	Lamp5 Egln3_1	1	2	up	Tmtc2
100_89.183	Lamp5 Pax6	Lamp5 Egln3_1	1	2	up	St6galnac3
100_89.184	Lamp5 Pax6	Lamp5 Egln3_1	1	2	up	Itga6
100_89.187	Lamp5 Pax6	Lamp5 Egln3_1	1	2	up	Foxp1
100_89.188	Lamp5 Pax6	Lamp5 Egln3_1	1	2	up	Rhoj
100_89.189	Lamp5 Pax6	Lamp5 Egln3_1	1	2	up	Sema7a
100_89.193	Lamp5 Pax6	Lamp5 Egln3_1	1	2	up	Efr3b
100_89.194	Lamp5 Pax6	Lamp5 Egln3_1	1	2	up	Arpc1b
100_89.196	Lamp5 Pax6	Lamp5 Egln3_1	1	2	up	Myo1d
100_89.198	Lamp5 Pax6	Lamp5 Egln3_1	1	2	up	Frmd5
100_89.199	Lamp5 Pax6	Lamp5 Egln3_1	1	2	up	Dgkh
100_89.200	Lamp5 Pax6	Lamp5 Egln3_1	1	2	up	St8sia4
100_89.201	Lamp5 Pax6	Lamp5 Egln3_1	1	2	up	Pde8a
100_89.206	Lamp5 Pax6	Lamp5 Egln3_1	1	2	up	Col4a1
100_89.207	Lamp5 Pax6	Lamp5 Egln3_1	1	2	up	Mpzl1
100_89.208	Lamp5 Pax6	Lamp5 Egln3_1	1	2	up	Slc1a1
100_89.209	Lamp5 Pax6	Lamp5 Egln3_1	1	2	up	Lrch1
100_89.211	Lamp5 Pax6	Lamp5 Egln3_1	1	2	up	Arl4a
100_89.213	Lamp5 Pax6	Lamp5 Egln3_1	1	2	up	Wasf2
100_89.214	Lamp5 Pax6	Lamp5 Egln3_1	1	2	up	Tanc1
100_89.215	Lamp5 Pax6	Lamp5 Egln3_1	1	2	up	Syne2
100_89.216	Lamp5 Pax6	Lamp5 Egln3_1	1	2	up	Nrp1
100_89.218	Lamp5 Pax6	Lamp5 Egln3_1	1	2	up	2900026A02Rik
100_89.219	Lamp5 Pax6	Lamp5 Egln3_1	1	2	up	Elovl7
100_89.220	Lamp5 Pax6	Lamp5 Egln3_1	1	2	up	Synm
100_89.221	Lamp5 Pax6	Lamp5 Egln3_1	1	2	up	Arhgef3
100_89.222	Lamp5 Pax6	Lamp5 Egln3_1	1	2	up	Cast
100_89.223	Lamp5 Pax6	Lamp5 Egln3_1	1	2	up	Filip1
100_89.225	Lamp5 Pax6	Lamp5 Egln3_1	1	2	up	Zbtb46
100_89.226	Lamp5 Pax6	Lamp5 Egln3_1	1	2	up	Tgfbr3
100_89.231	Lamp5 Pax6	Lamp5 Egln3_1	1	2	up	Rnf144b
100_89.232	Lamp5 Pax6	Lamp5 Egln3_1	1	2	up	Cttnbp2nl
100_89.234	Lamp5 Pax6	Lamp5 Egln3_1	1	2	up	Btg2
100_89.235	Lamp5 Pax6	Lamp5 Egln3_1	1	2	up	Hpcal1
100_89.237	Lamp5 Pax6	Lamp5 Egln3_1	1	2	up	Prrg1
100_89.238	Lamp5 Pax6	Lamp5 Egln3_1	1	2	up	Msrb3
100_89.239	Lamp5 Pax6	Lamp5 Egln3_1	1	2	up	Myo1b
100_89.244	Lamp5 Pax6	Lamp5 Egln3_1	1	2	up	Slco1c1
100_89.245	Lamp5 Pax6	Lamp5 Egln3_1	1	2	up	Epas1
100_89.246	Lamp5 Pax6	Lamp5 Egln3_1	1	2	up	Rhoc
100_89.247	Lamp5 Pax6	Lamp5 Egln3_1	1	2	up	Spock2
100_89.248	Lamp5 Pax6	Lamp5 Egln3_1	1	2	up	Id1
100_89.257	Lamp5 Pax6	Lamp5 Egln3_1	1	2	up	Gng11
100_89.258	Lamp5 Pax6	Lamp5 Egln3_1	1	2	up	Itih5
100_89.259	Lamp5 Pax6	Lamp5 Egln3_1	1	2	up	Tmem252
100_89.260	Lamp5 Pax6	Lamp5 Egln3_1	1	2	up	Tspo
100_89.262	Lamp5 Pax6	Lamp5 Egln3_1	1	2	up	Foxc1
100_89.263	Lamp5 Pax6	Lamp5 Egln3_1	1	2	up	Icam2
100_89.264	Lamp5 Pax6	Lamp5 Egln3_1	1	2	up	Thbd
100_89.265	Lamp5 Pax6	Lamp5 Egln3_1	1	2	up	Nfkbia
100_89.266	Lamp5 Pax6	Lamp5 Egln3_1	1	2	up	Wwtr1
100_89.268	Lamp5 Pax6	Lamp5 Egln3_1	1	2	up	Ndnf
100_89.274	Lamp5 Pax6	Lamp5 Egln3_1	1	2	up	Nkd1
100_89.275	Lamp5 Pax6	Lamp5 Egln3_1	1	2	up	Cav1
100_89.277	Lamp5 Pax6	Lamp5 Egln3_1	1	2	up	F11r
100_89.278	Lamp5 Pax6	Lamp5 Egln3_1	1	2	up	Uaca
100_89.279	Lamp5 Pax6	Lamp5 Egln3_1	1	2	up	Rin3
100_89.282	Lamp5 Pax6	Lamp5 Egln3_1	1	2	up	Gab1
100_89.283	Lamp5 Pax6	Lamp5 Egln3_1	1	2	up	Sorbs2
100_89.284	Lamp5 Pax6	Lamp5 Egln3_1	1	2	up	Tsc22d1
100_89.287	Lamp5 Pax6	Lamp5 Egln3_1	1	2	up	Cav2
100_89.289	Lamp5 Pax6	Lamp5 Egln3_1	1	2	up	Fry
100_89.291	Lamp5 Pax6	Lamp5 Egln3_1	1	2	up	Ptprg
100_89.292	Lamp5 Pax6	Lamp5 Egln3_1	1	2	up	Rapgef4
100_89.293	Lamp5 Pax6	Lamp5 Egln3_1	1	2	up	Tspan5
100_89.294	Lamp5 Pax6	Lamp5 Egln3_1	1	2	up	Ackr3
100_89.295	Lamp5 Pax6	Lamp5 Egln3_1	1	2	up	Igf1r
100_89.297	Lamp5 Pax6	Lamp5 Egln3_1	1	2	up	Rgcc
100_89.298	Lamp5 Pax6	Lamp5 Egln3_1	1	2	up	Mapk3
100_89.299	Lamp5 Pax6	Lamp5 Egln3_1	1	2	up	Itpkb
100_89.300	Lamp5 Pax6	Lamp5 Egln3_1	1	2	up	Tmsb10
100_89.301	Lamp5 Pax6	Lamp5 Egln3_1	1	2	up	Ptpn14
100_89.302	Lamp5 Pax6	Lamp5 Egln3_1	1	2	up	Utrn
100_89.303	Lamp5 Pax6	Lamp5 Egln3_1	1	2	up	Clic4
100_89.304	Lamp5 Pax6	Lamp5 Egln3_1	1	2	up	Dlc1
100_89.308	Lamp5 Pax6	Lamp5 Egln3_1	1	2	up	Tspan13
100_89.309	Lamp5 Pax6	Lamp5 Egln3_1	1	2	up	Fmnl3
100_89.310	Lamp5 Pax6	Lamp5 Egln3_1	1	2	up	Gpcpd1
100_89.311	Lamp5 Pax6	Lamp5 Egln3_1	1	2	up	Stard8
100_89.313	Lamp5 Pax6	Lamp5 Egln3_1	1	2	up	Plat
100_89.314	Lamp5 Pax6	Lamp5 Egln3_1	1	2	up	Tmcc3
100_89.315	Lamp5 Pax6	Lamp5 Egln3_1	1	2	up	Myo1e
100_89.319	Lamp5 Pax6	Lamp5 Egln3_1	1	2	up	Tjp1
100_89.320	Lamp5 Pax6	Lamp5 Egln3_1	1	2	up	Mef2c
100_89.322	Lamp5 Pax6	Lamp5 Egln3_1	1	2	up	Dab2
100_89.323	Lamp5 Pax6	Lamp5 Egln3_1	1	2	up	Kif26a
100_89.325	Lamp5 Pax6	Lamp5 Egln3_1	1	2	up	Lrrk1
100_89.327	Lamp5 Pax6	Lamp5 Egln3_1	1	2	up	Rbms1
100_89.331	Lamp5 Pax6	Lamp5 Egln3_1	1	2	up	Prickle1
100_89.332	Lamp5 Pax6	Lamp5 Egln3_1	1	2	up	Srgap2
100_89.334	Lamp5 Pax6	Lamp5 Egln3_1	1	2	up	Prr5l
100_89.336	Lamp5 Pax6	Lamp5 Egln3_1	1	2	up	Mtus1
100_89.338	Lamp5 Pax6	Lamp5 Egln3_1	1	2	up	Etl4
100_89.341	Lamp5 Pax6	Lamp5 Egln3_1	1	2	up	Sox13
100_89.343	Lamp5 Pax6	Lamp5 Egln3_1	1	2	up	Samd9l
100_89.344	Lamp5 Pax6	Lamp5 Egln3_1	1	2	up	Slc16a1
100_89.347	Lamp5 Pax6	Lamp5 Egln3_1	1	2	up	Tmtc1
100_89.349	Lamp5 Pax6	Lamp5 Egln3_1	1	2	up	4430402I18Rik
100_89.351	Lamp5 Pax6	Lamp5 Egln3_1	1	2	up	Slc39a8
100_89.353	Lamp5 Pax6	Lamp5 Egln3_1	1	2	up	Gatm
100_89.354	Lamp5 Pax6	Lamp5 Egln3_1	1	2	up	Calcrl
100_89.355	Lamp5 Pax6	Lamp5 Egln3_1	1	2	up	Pgm5
100_89.360	Lamp5 Pax6	Lamp5 Egln3_1	1	2	up	C130074G19Rik
100_89.365	Lamp5 Pax6	Lamp5 Egln3_1	1	2	up	Mtss1
100_89.366	Lamp5 Pax6	Lamp5 Egln3_1	1	2	up	Akap13
100_89.367	Lamp5 Pax6	Lamp5 Egln3_1	1	2	up	Sh3bp4
100_89.370	Lamp5 Pax6	Lamp5 Egln3_1	1	2	up	Ece1
100_89.371	Lamp5 Pax6	Lamp5 Egln3_1	1	2	up	Lima1
100_89.372	Lamp5 Pax6	Lamp5 Egln3_1	1	2	up	Arhgef15
100_89.374	Lamp5 Pax6	Lamp5 Egln3_1	1	2	up	Jup
100_89.375	Lamp5 Pax6	Lamp5 Egln3_1	1	2	up	Entpd1
100_89.376	Lamp5 Pax6	Lamp5 Egln3_1	1	2	up	Prkd3
100_89.378	Lamp5 Pax6	Lamp5 Egln3_1	1	2	up	Grb14
100_89.381	Lamp5 Pax6	Lamp5 Egln3_1	1	2	up	Layn
100_89.382	Lamp5 Pax6	Lamp5 Egln3_1	1	2	up	Tgfa
100_89.384	Lamp5 Pax6	Lamp5 Egln3_1	1	2	up	Lrrc8c
100_89.385	Lamp5 Pax6	Lamp5 Egln3_1	1	2	up	Tiam1
100_89.386	Lamp5 Pax6	Lamp5 Egln3_1	1	2	up	Cp
100_89.391	Lamp5 Pax6	Lamp5 Egln3_1	1	2	up	Mob3b
100_89.395	Lamp5 Pax6	Lamp5 Egln3_1	1	2	up	Rgs3
100_89.396	Lamp5 Pax6	Lamp5 Egln3_1	1	2	up	Ptbp3
100_89.398	Lamp5 Pax6	Lamp5 Egln3_1	1	2	up	Cald1
100_89.399	Lamp5 Pax6	Lamp5 Egln3_1	1	2	up	Sh3rf1
100_89.400	Lamp5 Pax6	Lamp5 Egln3_1	1	2	up	Cyth3
100_89.405	Lamp5 Pax6	Lamp5 Egln3_1	1	2	up	Ick
100_89.407	Lamp5 Pax6	Lamp5 Egln3_1	1	2	up	Gab2
100_89.408	Lamp5 Pax6	Lamp5 Egln3_1	1	2	up	Ccdc85a
100_89.411	Lamp5 Pax6	Lamp5 Egln3_1	1	2	up	Lama4
100_89.413	Lamp5 Pax6	Lamp5 Egln3_1	1	2	up	Mxra7
100_89.415	Lamp5 Pax6	Lamp5 Egln3_1	1	2	up	Ptprr
100_89.417	Lamp5 Pax6	Lamp5 Egln3_1	1	2	up	Ptprk
100_89.419	Lamp5 Pax6	Lamp5 Egln3_1	1	2	up	Unc13b
100_89.422	Lamp5 Pax6	Lamp5 Egln3_1	1	2	up	Etv6
100_89.424	Lamp5 Pax6	Lamp5 Egln3_1	1	2	up	Hdac7
100_89.425	Lamp5 Pax6	Lamp5 Egln3_1	1	2	up	Plekhg5
100_89.430	Lamp5 Pax6	Lamp5 Egln3_1	1	2	up	St3gal1
100_89.431	Lamp5 Pax6	Lamp5 Egln3_1	1	2	up	Cbfa2t3
100_89.432	Lamp5 Pax6	Lamp5 Egln3_1	1	2	up	Pdzd2
100_89.434	Lamp5 Pax6	Lamp5 Egln3_1	1	2	up	Rapgef5
100_89.438	Lamp5 Pax6	Lamp5 Egln3_1	1	2	up	Vat1
100_89.439	Lamp5 Pax6	Lamp5 Egln3_1	1	2	up	Rasgrp2
100_89.441	Lamp5 Pax6	Lamp5 Egln3_1	1	2	up	Bok
100_89.442	Lamp5 Pax6	Lamp5 Egln3_1	1	2	up	Sipa1l2
100_89.443	Lamp5 Pax6	Lamp5 Egln3_1	1	2	up	Impdh1
100_89.444	Lamp5 Pax6	Lamp5 Egln3_1	1	2	up	Stard9
100_89.445	Lamp5 Pax6	Lamp5 Egln3_1	1	2	up	Grb10
100_89.449	Lamp5 Pax6	Lamp5 Egln3_1	1	2	up	Grk5
100_89.450	Lamp5 Pax6	Lamp5 Egln3_1	1	2	up	Kctd12
100_89.455	Lamp5 Pax6	Lamp5 Egln3_1	1	2	up	Lmo7
100_89.460	Lamp5 Pax6	Lamp5 Egln3_1	1	2	up	Ophn1
100_89.461	Lamp5 Pax6	Lamp5 Egln3_1	1	2	down	Aqp4
100_89.462	Lamp5 Pax6	Lamp5 Egln3_1	1	2	down	Myoc
100_89.463	Lamp5 Pax6	Lamp5 Egln3_1	1	2	down	Ntsr2
100_89.464	Lamp5 Pax6	Lamp5 Egln3_1	1	2	down	Slc1a3
100_89.465	Lamp5 Pax6	Lamp5 Egln3_1	1	2	down	Pla2g7
100_89.466	Lamp5 Pax6	Lamp5 Egln3_1	1	2	down	Bcan
100_89.467	Lamp5 Pax6	Lamp5 Egln3_1	1	2	down	Dtna
100_89.468	Lamp5 Pax6	Lamp5 Egln3_1	1	2	down	Arhgef26
100_89.469	Lamp5 Pax6	Lamp5 Egln3_1	1	2	down	B3galt1
100_89.470	Lamp5 Pax6	Lamp5 Egln3_1	1	2	down	Lrp4
100_89.471	Lamp5 Pax6	Lamp5 Egln3_1	1	2	down	Npas3
100_89.472	Lamp5 Pax6	Lamp5 Egln3_1	1	2	down	Cdh19
100_89.473	Lamp5 Pax6	Lamp5 Egln3_1	1	2	down	Robo2
100_89.474	Lamp5 Pax6	Lamp5 Egln3_1	1	2	down	Rorb
100_89.475	Lamp5 Pax6	Lamp5 Egln3_1	1	2	down	F3
100_89.476	Lamp5 Pax6	Lamp5 Egln3_1	1	2	down	Ptprz1
100_89.477	Lamp5 Pax6	Lamp5 Egln3_1	1	2	down	Fmn2
100_89.478	Lamp5 Pax6	Lamp5 Egln3_1	1	2	down	Kank1
100_89.479	Lamp5 Pax6	Lamp5 Egln3_1	1	2	down	Trim9
100_89.480	Lamp5 Pax6	Lamp5 Egln3_1	1	2	down	Slc4a4
100_89.481	Lamp5 Pax6	Lamp5 Egln3_1	1	2	down	Prdx6
100_89.482	Lamp5 Pax6	Lamp5 Egln3_1	1	2	down	Ptprt
100_89.483	Lamp5 Pax6	Lamp5 Egln3_1	1	2	down	Dab1
100_89.484	Lamp5 Pax6	Lamp5 Egln3_1	1	2	down	Tprkb
100_89.485	Lamp5 Pax6	Lamp5 Egln3_1	1	2	down	Gfap
100_89.486	Lamp5 Pax6	Lamp5 Egln3_1	1	2	down	Sdc4
100_89.487	Lamp5 Pax6	Lamp5 Egln3_1	1	2	down	Mlc1
100_89.488	Lamp5 Pax6	Lamp5 Egln3_1	1	2	down	Gpr37l1
100_89.489	Lamp5 Pax6	Lamp5 Egln3_1	1	2	down	Fabp7
100_89.490	Lamp5 Pax6	Lamp5 Egln3_1	1	2	down	Hepacam
100_89.491	Lamp5 Pax6	Lamp5 Egln3_1	1	2	down	Slc39a12
100_89.492	Lamp5 Pax6	Lamp5 Egln3_1	1	2	down	Mt2
100_89.493	Lamp5 Pax6	Lamp5 Egln3_1	1	2	down	Dclk1
100_89.494	Lamp5 Pax6	Lamp5 Egln3_1	1	2	down	Ednrb
100_89.495	Lamp5 Pax6	Lamp5 Egln3_1	1	2	down	Fgfr3
100_89.496	Lamp5 Pax6	Lamp5 Egln3_1	1	2	down	Id4
100_89.497	Lamp5 Pax6	Lamp5 Egln3_1	1	2	down	Ncam1
100_89.498	Lamp5 Pax6	Lamp5 Egln3_1	1	2	down	Atp1a2
100_89.499	Lamp5 Pax6	Lamp5 Egln3_1	1	2	down	Lgi4
100_89.500	Lamp5 Pax6	Lamp5 Egln3_1	1	2	down	Cd9
100_89.501	Lamp5 Pax6	Lamp5 Egln3_1	1	2	down	Cbs
100_89.502	Lamp5 Pax6	Lamp5 Egln3_1	1	2	down	Rfx4
100_89.503	Lamp5 Pax6	Lamp5 Egln3_1	1	2	down	Bmpr1b
100_89.504	Lamp5 Pax6	Lamp5 Egln3_1	1	2	down	Padi2
100_89.505	Lamp5 Pax6	Lamp5 Egln3_1	1	2	down	Igfbp5
100_89.506	Lamp5 Pax6	Lamp5 Egln3_1	1	2	down	Mmd2
100_89.507	Lamp5 Pax6	Lamp5 Egln3_1	1	2	down	Nrcam
100_89.508	Lamp5 Pax6	Lamp5 Egln3_1	1	2	down	Ppp2r2b
100_89.509	Lamp5 Pax6	Lamp5 Egln3_1	1	2	down	Gnao1
100_89.510	Lamp5 Pax6	Lamp5 Egln3_1	1	2	down	Adamts9
100_89.511	Lamp5 Pax6	Lamp5 Egln3_1	1	2	down	Sgip1
100_89.512	Lamp5 Pax6	Lamp5 Egln3_1	1	2	down	Aldh1a1
100_89.513	Lamp5 Pax6	Lamp5 Egln3_1	1	2	down	Ndrg2
100_89.514	Lamp5 Pax6	Lamp5 Egln3_1	1	2	down	Atp1b2
100_89.515	Lamp5 Pax6	Lamp5 Egln3_1	1	2	down	Metrn
100_89.516	Lamp5 Pax6	Lamp5 Egln3_1	1	2	down	Clu
100_89.517	Lamp5 Pax6	Lamp5 Egln3_1	1	2	down	Fbxo2
100_89.518	Lamp5 Pax6	Lamp5 Egln3_1	1	2	down	Tmem47
100_89.519	Lamp5 Pax6	Lamp5 Egln3_1	1	2	down	Gpc5
100_89.520	Lamp5 Pax6	Lamp5 Egln3_1	1	2	down	S100a1
100_89.521	Lamp5 Pax6	Lamp5 Egln3_1	1	2	down	Cspg5
100_89.522	Lamp5 Pax6	Lamp5 Egln3_1	1	2	down	Plxnb1
100_89.523	Lamp5 Pax6	Lamp5 Egln3_1	1	2	down	Gprc5b
100_89.524	Lamp5 Pax6	Lamp5 Egln3_1	1	2	down	Rgs20
100_89.525	Lamp5 Pax6	Lamp5 Egln3_1	1	2	down	Fxyd6
100_89.526	Lamp5 Pax6	Lamp5 Egln3_1	1	2	down	Htra1
100_89.527	Lamp5 Pax6	Lamp5 Egln3_1	1	2	down	Slc7a11
100_89.528	Lamp5 Pax6	Lamp5 Egln3_1	1	2	down	Slc38a1
100_89.529	Lamp5 Pax6	Lamp5 Egln3_1	1	2	down	Ttyh1
100_89.530	Lamp5 Pax6	Lamp5 Egln3_1	1	2	down	Fam171b
100_89.531	Lamp5 Pax6	Lamp5 Egln3_1	1	2	down	Paqr8
100_89.532	Lamp5 Pax6	Lamp5 Egln3_1	1	2	down	Dgki
100_89.534	Lamp5 Pax6	Lamp5 Egln3_1	1	2	down	Meis2
100_89.535	Lamp5 Pax6	Lamp5 Egln3_1	1	2	down	Sfxn5
100_89.537	Lamp5 Pax6	Lamp5 Egln3_1	1	2	down	Dner
100_89.538	Lamp5 Pax6	Lamp5 Egln3_1	1	2	down	Nrp2
100_89.539	Lamp5 Pax6	Lamp5 Egln3_1	1	2	down	Phyhipl
100_89.541	Lamp5 Pax6	Lamp5 Egln3_1	1	2	down	Sox5
100_89.544	Lamp5 Pax6	Lamp5 Egln3_1	1	2	down	Chchd10
100_89.545	Lamp5 Pax6	Lamp5 Egln3_1	1	2	down	Asrgl1
100_89.546	Lamp5 Pax6	Lamp5 Egln3_1	1	2	down	Unc5c
100_89.547	Lamp5 Pax6	Lamp5 Egln3_1	1	2	down	Mapk4
100_89.548	Lamp5 Pax6	Lamp5 Egln3_1	1	2	down	6330403K07Rik
100_89.549	Lamp5 Pax6	Lamp5 Egln3_1	1	2	down	Sirpa
100_89.550	Lamp5 Pax6	Lamp5 Egln3_1	1	2	down	Pantr1
100_89.551	Lamp5 Pax6	Lamp5 Egln3_1	1	2	down	Rgma
100_89.552	Lamp5 Pax6	Lamp5 Egln3_1	1	2	down	Sox2
100_89.553	Lamp5 Pax6	Lamp5 Egln3_1	1	2	down	Srgap3
100_89.554	Lamp5 Pax6	Lamp5 Egln3_1	1	2	down	Abat
100_89.555	Lamp5 Pax6	Lamp5 Egln3_1	1	2	down	Tagln3
100_89.556	Lamp5 Pax6	Lamp5 Egln3_1	1	2	down	Fabp5
100_89.557	Lamp5 Pax6	Lamp5 Egln3_1	1	2	down	Enho
100_89.558	Lamp5 Pax6	Lamp5 Egln3_1	1	2	down	Cntfr
100_89.559	Lamp5 Pax6	Lamp5 Egln3_1	1	2	down	Fgfr1
100_89.560	Lamp5 Pax6	Lamp5 Egln3_1	1	2	down	Ssbp2
100_89.561	Lamp5 Pax6	Lamp5 Egln3_1	1	2	down	Tns3
100_89.565	Lamp5 Pax6	Lamp5 Egln3_1	1	2	down	Pcdh17
100_89.566	Lamp5 Pax6	Lamp5 Egln3_1	1	2	down	Kirrel3
100_89.567	Lamp5 Pax6	Lamp5 Egln3_1	1	2	down	Fgf1
100_89.568	Lamp5 Pax6	Lamp5 Egln3_1	1	2	down	Igdcc4
100_89.569	Lamp5 Pax6	Lamp5 Egln3_1	1	2	down	Gja1
100_89.570	Lamp5 Pax6	Lamp5 Egln3_1	1	2	down	Lsamp
100_89.571	Lamp5 Pax6	Lamp5 Egln3_1	1	2	down	Ntrk2
100_89.572	Lamp5 Pax6	Lamp5 Egln3_1	1	2	down	Ctnna2
100_89.573	Lamp5 Pax6	Lamp5 Egln3_1	1	2	down	2900052N01Rik
100_89.574	Lamp5 Pax6	Lamp5 Egln3_1	1	2	down	Ank2
100_89.575	Lamp5 Pax6	Lamp5 Egln3_1	1	2	down	Cadm2
100_89.576	Lamp5 Pax6	Lamp5 Egln3_1	1	2	down	Ctnnd2
100_89.577	Lamp5 Pax6	Lamp5 Egln3_1	1	2	down	Magi2
100_89.578	Lamp5 Pax6	Lamp5 Egln3_1	1	2	down	Mt3
100_89.579	Lamp5 Pax6	Lamp5 Egln3_1	1	2	down	Ntm
100_89.580	Lamp5 Pax6	Lamp5 Egln3_1	1	2	down	Negr1
100_89.581	Lamp5 Pax6	Lamp5 Egln3_1	1	2	down	Fgf14
100_89.582	Lamp5 Pax6	Lamp5 Egln3_1	1	2	down	Nlgn1
100_89.583	Lamp5 Pax6	Lamp5 Egln3_1	1	2	down	Acsbg1
100_89.584	Lamp5 Pax6	Lamp5 Egln3_1	1	2	down	Gpm6b
100_89.585	Lamp5 Pax6	Lamp5 Egln3_1	1	2	down	Aldoc
100_89.586	Lamp5 Pax6	Lamp5 Egln3_1	1	2	down	Slc25a18
100_89.587	Lamp5 Pax6	Lamp5 Egln3_1	1	2	down	Gjb6
100_89.588	Lamp5 Pax6	Lamp5 Egln3_1	1	2	down	Cadps
100_89.589	Lamp5 Pax6	Lamp5 Egln3_1	1	2	down	Serpinf1
100_89.590	Lamp5 Pax6	Lamp5 Egln3_1	1	2	down	Gabrb1
100_89.591	Lamp5 Pax6	Lamp5 Egln3_1	1	2	down	Pcdh9
100_89.592	Lamp5 Pax6	Lamp5 Egln3_1	1	2	down	Slc7a2
100_89.593	Lamp5 Pax6	Lamp5 Egln3_1	1	2	down	Mdga2
100_89.594	Lamp5 Pax6	Lamp5 Egln3_1	1	2	down	C4b
100_89.595	Lamp5 Pax6	Lamp5 Egln3_1	1	2	down	Gli3
100_89.596	Lamp5 Pax6	Lamp5 Egln3_1	1	2	down	Aldh1l1
100_89.597	Lamp5 Pax6	Lamp5 Egln3_1	1	2	down	Cldn10
100_89.598	Lamp5 Pax6	Lamp5 Egln3_1	1	2	down	Tst
100_89.599	Lamp5 Pax6	Lamp5 Egln3_1	1	2	down	Sox9
100_89.600	Lamp5 Pax6	Lamp5 Egln3_1	1	2	down	Btbd17
100_89.601	Lamp5 Pax6	Lamp5 Egln3_1	1	2	down	Pbxip1
100_89.602	Lamp5 Pax6	Lamp5 Egln3_1	1	2	down	Eva1a
100_89.603	Lamp5 Pax6	Lamp5 Egln3_1	1	2	down	Kcnj10
100_89.604	Lamp5 Pax6	Lamp5 Egln3_1	1	2	down	Phgdh
100_89.605	Lamp5 Pax6	Lamp5 Egln3_1	1	2	down	Dbx2
100_89.606	Lamp5 Pax6	Lamp5 Egln3_1	1	2	down	Plekhb1
100_89.607	Lamp5 Pax6	Lamp5 Egln3_1	1	2	down	Glis3
100_89.608	Lamp5 Pax6	Lamp5 Egln3_1	1	2	down	Hspb8
100_89.609	Lamp5 Pax6	Lamp5 Egln3_1	1	2	down	Lrp1b
100_89.610	Lamp5 Pax6	Lamp5 Egln3_1	1	2	down	Gldc
100_89.611	Lamp5 Pax6	Lamp5 Egln3_1	1	2	down	Nwd1
100_89.613	Lamp5 Pax6	Lamp5 Egln3_1	1	2	down	Scd1
100_89.614	Lamp5 Pax6	Lamp5 Egln3_1	1	2	down	Cmtm5
100_89.615	Lamp5 Pax6	Lamp5 Egln3_1	1	2	down	Map2
100_89.616	Lamp5 Pax6	Lamp5 Egln3_1	1	2	down	Kcnq3
100_89.617	Lamp5 Pax6	Lamp5 Egln3_1	1	2	down	Adcy2
100_89.618	Lamp5 Pax6	Lamp5 Egln3_1	1	2	down	Dmd
100_89.619	Lamp5 Pax6	Lamp5 Egln3_1	1	2	down	Gria1
100_89.620	Lamp5 Pax6	Lamp5 Egln3_1	1	2	down	Rgs6
100_89.621	Lamp5 Pax6	Lamp5 Egln3_1	1	2	down	Sox6
100_89.622	Lamp5 Pax6	Lamp5 Egln3_1	1	2	down	Akap6
100_89.624	Lamp5 Pax6	Lamp5 Egln3_1	1	2	down	Acot11
100_89.625	Lamp5 Pax6	Lamp5 Egln3_1	1	2	down	Scrg1
100_89.626	Lamp5 Pax6	Lamp5 Egln3_1	1	2	down	Tmem100
100_89.627	Lamp5 Pax6	Lamp5 Egln3_1	1	2	down	Il1rapl1
100_89.628	Lamp5 Pax6	Lamp5 Egln3_1	1	2	down	Fam20a
100_89.629	Lamp5 Pax6	Lamp5 Egln3_1	1	2	down	Ezr
100_89.630	Lamp5 Pax6	Lamp5 Egln3_1	1	2	down	Dio2
100_89.631	Lamp5 Pax6	Lamp5 Egln3_1	1	2	down	Slc6a1
100_89.632	Lamp5 Pax6	Lamp5 Egln3_1	1	2	down	Pax6
100_89.633	Lamp5 Pax6	Lamp5 Egln3_1	1	2	down	Fxyd1
100_89.634	Lamp5 Pax6	Lamp5 Egln3_1	1	2	down	Rftn2
100_89.635	Lamp5 Pax6	Lamp5 Egln3_1	1	2	down	Csrp1
100_89.637	Lamp5 Pax6	Lamp5 Egln3_1	1	2	down	Cntn1
100_89.638	Lamp5 Pax6	Lamp5 Egln3_1	1	2	down	Grm3
100_89.640	Lamp5 Pax6	Lamp5 Egln3_1	1	2	down	Nrxn2
100_89.641	Lamp5 Pax6	Lamp5 Egln3_1	1	2	down	Wdr17
100_89.644	Lamp5 Pax6	Lamp5 Egln3_1	1	2	down	Id2
100_89.645	Lamp5 Pax6	Lamp5 Egln3_1	1	2	down	Lhx2
100_89.646	Lamp5 Pax6	Lamp5 Egln3_1	1	2	down	Hivep3
100_89.647	Lamp5 Pax6	Lamp5 Egln3_1	1	2	down	Epha5
100_89.648	Lamp5 Pax6	Lamp5 Egln3_1	1	2	down	Itgb8
100_89.649	Lamp5 Pax6	Lamp5 Egln3_1	1	2	down	Grin3a
100_89.651	Lamp5 Pax6	Lamp5 Egln3_1	1	2	down	Acsl3
100_89.652	Lamp5 Pax6	Lamp5 Egln3_1	1	2	down	Fut9
100_89.653	Lamp5 Pax6	Lamp5 Egln3_1	1	2	down	Scg3
100_89.654	Lamp5 Pax6	Lamp5 Egln3_1	1	2	down	Scd2
100_89.655	Lamp5 Pax6	Lamp5 Egln3_1	1	2	down	Hopx
100_89.656	Lamp5 Pax6	Lamp5 Egln3_1	1	2	down	Cxcl14
100_89.657	Lamp5 Pax6	Lamp5 Egln3_1	1	2	down	Kcnn2
100_89.658	Lamp5 Pax6	Lamp5 Egln3_1	1	2	down	Serpine2
100_89.659	Lamp5 Pax6	Lamp5 Egln3_1	1	2	down	Gramd3
100_89.660	Lamp5 Pax6	Lamp5 Egln3_1	1	2	down	Tnr
100_89.661	Lamp5 Pax6	Lamp5 Egln3_1	1	2	down	Phkg1
100_89.662	Lamp5 Pax6	Lamp5 Egln3_1	1	2	down	Astn1
100_89.663	Lamp5 Pax6	Lamp5 Egln3_1	1	2	down	Car2
100_89.664	Lamp5 Pax6	Lamp5 Egln3_1	1	2	down	Tenm3
100_89.665	Lamp5 Pax6	Lamp5 Egln3_1	1	2	down	Lama2
100_89.666	Lamp5 Pax6	Lamp5 Egln3_1	1	2	down	Daam2
100_89.667	Lamp5 Pax6	Lamp5 Egln3_1	1	2	down	Ass1
100_89.668	Lamp5 Pax6	Lamp5 Egln3_1	1	2	down	Tmod2
100_89.669	Lamp5 Pax6	Lamp5 Egln3_1	1	2	down	Igsf11
100_89.670	Lamp5 Pax6	Lamp5 Egln3_1	1	2	down	Igsf8
100_89.671	Lamp5 Pax6	Lamp5 Egln3_1	1	2	down	Plce1
100_89.673	Lamp5 Pax6	Lamp5 Egln3_1	1	2	down	C130071C03Rik
100_89.674	Lamp5 Pax6	Lamp5 Egln3_1	1	2	down	Eya1
100_89.675	Lamp5 Pax6	Lamp5 Egln3_1	1	2	down	Fam213a
100_89.677	Lamp5 Pax6	Lamp5 Egln3_1	1	2	down	Slc27a1
100_89.678	Lamp5 Pax6	Lamp5 Egln3_1	1	2	down	Lrp1
100_89.679	Lamp5 Pax6	Lamp5 Egln3_1	1	2	down	Pou3f3
100_89.680	Lamp5 Pax6	Lamp5 Egln3_1	1	2	down	Zcchc24
100_89.681	Lamp5 Pax6	Lamp5 Egln3_1	1	2	down	Cdh20
100_89.682	Lamp5 Pax6	Lamp5 Egln3_1	1	2	down	Hapln1
100_89.684	Lamp5 Pax6	Lamp5 Egln3_1	1	2	down	Zcchc18
100_89.685	Lamp5 Pax6	Lamp5 Egln3_1	1	2	down	Sybu
100_89.686	Lamp5 Pax6	Lamp5 Egln3_1	1	2	down	Palld
100_89.687	Lamp5 Pax6	Lamp5 Egln3_1	1	2	down	Appl2
100_89.689	Lamp5 Pax6	Lamp5 Egln3_1	1	2	down	Grid1
100_89.690	Lamp5 Pax6	Lamp5 Egln3_1	1	2	down	Gabbr1
100_89.691	Lamp5 Pax6	Lamp5 Egln3_1	1	2	down	Pou3f2
100_89.692	Lamp5 Pax6	Lamp5 Egln3_1	1	2	down	Myh14
100_89.695	Lamp5 Pax6	Lamp5 Egln3_1	1	2	down	Fjx1
100_89.696	Lamp5 Pax6	Lamp5 Egln3_1	1	2	down	Ugp2
100_89.699	Lamp5 Pax6	Lamp5 Egln3_1	1	2	down	Il18
100_89.700	Lamp5 Pax6	Lamp5 Egln3_1	1	2	down	Wnk2
100_89.701	Lamp5 Pax6	Lamp5 Egln3_1	1	2	down	Ddo
100_89.702	Lamp5 Pax6	Lamp5 Egln3_1	1	2	down	Fam19a5
100_89.703	Lamp5 Pax6	Lamp5 Egln3_1	1	2	down	Mboat2
100_89.704	Lamp5 Pax6	Lamp5 Egln3_1	1	2	down	Adam23
100_89.706	Lamp5 Pax6	Lamp5 Egln3_1	1	2	down	Mtss1l
100_89.707	Lamp5 Pax6	Lamp5 Egln3_1	1	2	down	Slc6a11
100_89.708	Lamp5 Pax6	Lamp5 Egln3_1	1	2	down	Fads1
100_89.709	Lamp5 Pax6	Lamp5 Egln3_1	1	2	down	Cxxc5
100_89.710	Lamp5 Pax6	Lamp5 Egln3_1	1	2	down	Cnp
100_89.712	Lamp5 Pax6	Lamp5 Egln3_1	1	2	down	Slc15a2
100_89.713	Lamp5 Pax6	Lamp5 Egln3_1	1	2	down	Prune2
100_89.714	Lamp5 Pax6	Lamp5 Egln3_1	1	2	down	Nap1l5
100_89.716	Lamp5 Pax6	Lamp5 Egln3_1	1	2	down	Dkk3
100_89.720	Lamp5 Pax6	Lamp5 Egln3_1	1	2	down	Xylt1
100_89.721	Lamp5 Pax6	Lamp5 Egln3_1	1	2	down	Prodh
100_89.722	Lamp5 Pax6	Lamp5 Egln3_1	1	2	down	Zfpm2
100_89.725	Lamp5 Pax6	Lamp5 Egln3_1	1	2	down	Slc41a1
100_89.726	Lamp5 Pax6	Lamp5 Egln3_1	1	2	down	Slc20a1
100_89.727	Lamp5 Pax6	Lamp5 Egln3_1	1	2	down	Ablim2
100_89.729	Lamp5 Pax6	Lamp5 Egln3_1	1	2	down	Adcyap1r1
100_89.730	Lamp5 Pax6	Lamp5 Egln3_1	1	2	down	Pcdh10
100_89.731	Lamp5 Pax6	Lamp5 Egln3_1	1	2	down	Ddr1
100_89.735	Lamp5 Pax6	Lamp5 Egln3_1	1	2	down	Ppargc1a
100_89.737	Lamp5 Pax6	Lamp5 Egln3_1	1	2	down	Sulf2
100_89.738	Lamp5 Pax6	Lamp5 Egln3_1	1	2	down	Naaladl2
100_89.739	Lamp5 Pax6	Lamp5 Egln3_1	1	2	down	Cryab
100_89.741	Lamp5 Pax6	Lamp5 Egln3_1	1	2	down	B4galt6
100_89.742	Lamp5 Pax6	Lamp5 Egln3_1	1	2	down	Sorl1
100_89.743	Lamp5 Pax6	Lamp5 Egln3_1	1	2	down	Shisa4
100_89.744	Lamp5 Pax6	Lamp5 Egln3_1	1	2	down	Rassf2
100_89.746	Lamp5 Pax6	Lamp5 Egln3_1	1	2	down	Kif5a
100_89.748	Lamp5 Pax6	Lamp5 Egln3_1	1	2	down	Ptprf
100_89.752	Lamp5 Pax6	Lamp5 Egln3_1	1	2	down	Cotl1
100_89.756	Lamp5 Pax6	Lamp5 Egln3_1	1	2	down	Nr2f1
100_89.757	Lamp5 Pax6	Lamp5 Egln3_1	1	2	down	Nrxn1
100_89.758	Lamp5 Pax6	Lamp5 Egln3_1	1	2	down	Kcne1l
100_89.760	Lamp5 Pax6	Lamp5 Egln3_1	1	2	down	Gpm6a
100_89.761	Lamp5 Pax6	Lamp5 Egln3_1	1	2	down	Slc14a1
100_89.762	Lamp5 Pax6	Lamp5 Egln3_1	1	2	down	Tcf7l1
100_89.763	Lamp5 Pax6	Lamp5 Egln3_1	1	2	down	Frmd4a
100_89.764	Lamp5 Pax6	Lamp5 Egln3_1	1	2	down	Dock3
100_89.765	Lamp5 Pax6	Lamp5 Egln3_1	1	2	down	Lrrc4c
100_89.766	Lamp5 Pax6	Lamp5 Egln3_1	1	2	down	Heph
100_89.767	Lamp5 Pax6	Lamp5 Egln3_1	1	2	down	Atoh8
100_89.768	Lamp5 Pax6	Lamp5 Egln3_1	1	2	down	Cpe
100_89.769	Lamp5 Pax6	Lamp5 Egln3_1	1	2	down	Fam107a
100_89.770	Lamp5 Pax6	Lamp5 Egln3_1	1	2	down	Grik2
100_89.771	Lamp5 Pax6	Lamp5 Egln3_1	1	2	down	Rmst
100_89.772	Lamp5 Pax6	Lamp5 Egln3_1	1	2	down	Lcat
100_89.773	Lamp5 Pax6	Lamp5 Egln3_1	1	2	down	Slc1a2
100_89.774	Lamp5 Pax6	Lamp5 Egln3_1	1	2	down	Ctso
100_89.775	Lamp5 Pax6	Lamp5 Egln3_1	1	2	down	Slc25a21
100_89.776	Lamp5 Pax6	Lamp5 Egln3_1	1	2	down	Oaf
100_89.777	Lamp5 Pax6	Lamp5 Egln3_1	1	2	down	Tfcp2l1
100_89.778	Lamp5 Pax6	Lamp5 Egln3_1	1	2	down	Rlbp1
100_89.780	Lamp5 Pax6	Lamp5 Egln3_1	1	2	down	Tnc
100_89.781	Lamp5 Pax6	Lamp5 Egln3_1	1	2	down	Greb1
100_89.783	Lamp5 Pax6	Lamp5 Egln3_1	1	2	down	Csmd1
100_89.784	Lamp5 Pax6	Lamp5 Egln3_1	1	2	down	Prdm16
100_89.785	Lamp5 Pax6	Lamp5 Egln3_1	1	2	down	Tnik
100_89.786	Lamp5 Pax6	Lamp5 Egln3_1	1	2	down	Mertk
100_89.787	Lamp5 Pax6	Lamp5 Egln3_1	1	2	down	Pdpn
100_89.790	Lamp5 Pax6	Lamp5 Egln3_1	1	2	down	Cd63
100_89.791	Lamp5 Pax6	Lamp5 Egln3_1	1	2	down	Hs3st3a1
100_89.792	Lamp5 Pax6	Lamp5 Egln3_1	1	2	down	Eya4
100_89.795	Lamp5 Pax6	Lamp5 Egln3_1	1	2	down	Tlcd1
100_89.796	Lamp5 Pax6	Lamp5 Egln3_1	1	2	down	Rgs7
100_89.799	Lamp5 Pax6	Lamp5 Egln3_1	1	2	down	Dnajc6
100_89.800	Lamp5 Pax6	Lamp5 Egln3_1	1	2	down	Cadm1
100_89.801	Lamp5 Pax6	Lamp5 Egln3_1	1	2	down	Kcnj3
100_89.802	Lamp5 Pax6	Lamp5 Egln3_1	1	2	down	Gpc6
100_89.803	Lamp5 Pax6	Lamp5 Egln3_1	1	2	down	Mdk
100_89.804	Lamp5 Pax6	Lamp5 Egln3_1	1	2	down	Itm2c
100_89.805	Lamp5 Pax6	Lamp5 Egln3_1	1	2	down	Kif21a
100_89.806	Lamp5 Pax6	Lamp5 Egln3_1	1	2	down	Astn2
100_89.807	Lamp5 Pax6	Lamp5 Egln3_1	1	2	down	Thrb
100_89.808	Lamp5 Pax6	Lamp5 Egln3_1	1	2	down	Ston2
100_89.810	Lamp5 Pax6	Lamp5 Egln3_1	1	2	down	Enah
100_89.811	Lamp5 Pax6	Lamp5 Egln3_1	1	2	down	Kcnma1
100_89.812	Lamp5 Pax6	Lamp5 Egln3_1	1	2	down	Otud7a
100_89.813	Lamp5 Pax6	Lamp5 Egln3_1	1	2	down	9430041J12Rik
100_89.814	Lamp5 Pax6	Lamp5 Egln3_1	1	2	down	Zeb2
100_89.815	Lamp5 Pax6	Lamp5 Egln3_1	1	2	down	Tmem176b
100_89.816	Lamp5 Pax6	Lamp5 Egln3_1	1	2	down	Ahi1
100_89.817	Lamp5 Pax6	Lamp5 Egln3_1	1	2	down	Gli2
100_89.819	Lamp5 Pax6	Lamp5 Egln3_1	1	2	down	Hif3a
100_89.820	Lamp5 Pax6	Lamp5 Egln3_1	1	2	down	Pcdh7
100_89.821	Lamp5 Pax6	Lamp5 Egln3_1	1	2	down	Fbln1
100_89.822	Lamp5 Pax6	Lamp5 Egln3_1	1	2	down	Tmem229a
100_89.824	Lamp5 Pax6	Lamp5 Egln3_1	1	2	down	Nol4
100_89.825	Lamp5 Pax6	Lamp5 Egln3_1	1	2	down	Dgkb
100_89.826	Lamp5 Pax6	Lamp5 Egln3_1	1	2	down	Prkca
100_89.827	Lamp5 Pax6	Lamp5 Egln3_1	1	2	down	Emid1
100_89.828	Lamp5 Pax6	Lamp5 Egln3_1	1	2	down	Macrod2
100_89.829	Lamp5 Pax6	Lamp5 Egln3_1	1	2	down	Adhfe1
100_89.830	Lamp5 Pax6	Lamp5 Egln3_1	1	2	down	Rcn1
100_89.831	Lamp5 Pax6	Lamp5 Egln3_1	1	2	down	Tmem176a
100_89.832	Lamp5 Pax6	Lamp5 Egln3_1	1	2	down	Islr
100_89.833	Lamp5 Pax6	Lamp5 Egln3_1	1	2	down	Trim2
100_89.834	Lamp5 Pax6	Lamp5 Egln3_1	1	2	down	Apba2
100_89.835	Lamp5 Pax6	Lamp5 Egln3_1	1	2	down	Timp4
100_89.836	Lamp5 Pax6	Lamp5 Egln3_1	1	2	down	Scg5
100_89.838	Lamp5 Pax6	Lamp5 Egln3_1	1	2	down	Scara3
100_89.840	Lamp5 Pax6	Lamp5 Egln3_1	1	2	down	Megf10
100_89.842	Lamp5 Pax6	Lamp5 Egln3_1	1	2	down	S100a6
100_89.843	Lamp5 Pax6	Lamp5 Egln3_1	1	2	down	Frmpd1
100_89.844	Lamp5 Pax6	Lamp5 Egln3_1	1	2	down	St3gal4
100_89.845	Lamp5 Pax6	Lamp5 Egln3_1	1	2	down	Msmo1
100_89.852	Lamp5 Pax6	Lamp5 Egln3_1	1	2	down	Phka1
100_89.853	Lamp5 Pax6	Lamp5 Egln3_1	1	2	down	Mapk10
100_89.854	Lamp5 Pax6	Lamp5 Egln3_1	1	2	down	Gabrg1
100_89.855	Lamp5 Pax6	Lamp5 Egln3_1	1	2	down	Msi1
100_89.856	Lamp5 Pax6	Lamp5 Egln3_1	1	2	down	Abr
100_89.857	Lamp5 Pax6	Lamp5 Egln3_1	1	2	down	Celrr
100_89.858	Lamp5 Pax6	Lamp5 Egln3_1	1	2	down	Enpp2
100_89.859	Lamp5 Pax6	Lamp5 Egln3_1	1	2	down	Egfr
100_89.860	Lamp5 Pax6	Lamp5 Egln3_1	1	2	down	Park2
100_89.861	Lamp5 Pax6	Lamp5 Egln3_1	1	2	down	Ppp1r9a
100_89.862	Lamp5 Pax6	Lamp5 Egln3_1	1	2	down	Tspan3
100_89.863	Lamp5 Pax6	Lamp5 Egln3_1	1	2	down	Zfhx4
100_89.864	Lamp5 Pax6	Lamp5 Egln3_1	1	2	down	Mgll
100_89.865	Lamp5 Pax6	Lamp5 Egln3_1	1	2	down	Cidea
100_89.866	Lamp5 Pax6	Lamp5 Egln3_1	1	2	down	Pacrg
100_89.868	Lamp5 Pax6	Lamp5 Egln3_1	1	2	down	Mical2
100_89.869	Lamp5 Pax6	Lamp5 Egln3_1	1	2	down	Cdh10
100_89.870	Lamp5 Pax6	Lamp5 Egln3_1	1	2	down	Rnf182
100_89.871	Lamp5 Pax6	Lamp5 Egln3_1	1	2	down	Lgi1
100_89.873	Lamp5 Pax6	Lamp5 Egln3_1	1	2	down	Mfge8
100_89.874	Lamp5 Pax6	Lamp5 Egln3_1	1	2	down	Klhl29
100_89.875	Lamp5 Pax6	Lamp5 Egln3_1	1	2	down	Ppm1e
100_89.878	Lamp5 Pax6	Lamp5 Egln3_1	1	2	down	Angpt1
100_89.879	Lamp5 Pax6	Lamp5 Egln3_1	1	2	down	Fgf13
100_89.880	Lamp5 Pax6	Lamp5 Egln3_1	1	2	down	Pclo
100_89.881	Lamp5 Pax6	Lamp5 Egln3_1	1	2	down	Pdzrn3
100_89.883	Lamp5 Pax6	Lamp5 Egln3_1	1	2	down	Fnbp1
100_89.884	Lamp5 Pax6	Lamp5 Egln3_1	1	2	down	Sema6d
100_89.885	Lamp5 Pax6	Lamp5 Egln3_1	1	2	down	Dcc
100_89.886	Lamp5 Pax6	Lamp5 Egln3_1	1	2	down	Ehbp1
100_89.890	Lamp5 Pax6	Lamp5 Egln3_1	1	2	down	Bicd1
100_89.891	Lamp5 Pax6	Lamp5 Egln3_1	1	2	down	Dok6
100_89.892	Lamp5 Pax6	Lamp5 Egln3_1	1	2	down	Pik3r1
100_89.894	Lamp5 Pax6	Lamp5 Egln3_1	1	2	down	Neo1
100_89.896	Lamp5 Pax6	Lamp5 Egln3_1	1	2	down	Lrig1
100_89.898	Lamp5 Pax6	Lamp5 Egln3_1	1	2	down	Acss1
100_89.899	Lamp5 Pax6	Lamp5 Egln3_1	1	2	down	Notch2
100_89.901	Lamp5 Pax6	Lamp5 Egln3_1	1	2	down	Slc9a9
100_89.902	Lamp5 Pax6	Lamp5 Egln3_1	1	2	down	Khdrbs3
100_89.903	Lamp5 Pax6	Lamp5 Egln3_1	1	2	down	Rnf180
100_89.904	Lamp5 Pax6	Lamp5 Egln3_1	1	2	down	A230057D06Rik
100_89.906	Lamp5 Pax6	Lamp5 Egln3_1	1	2	down	Hist1h2bc
100_89.907	Lamp5 Pax6	Lamp5 Egln3_1	1	2	down	Specc1
100_89.908	Lamp5 Pax6	Lamp5 Egln3_1	1	2	down	Setbp1
100_89.909	Lamp5 Pax6	Lamp5 Egln3_1	1	2	down	Asph
100_89.910	Lamp5 Pax6	Lamp5 Egln3_1	1	2	down	Gabra2
100_89.911	Lamp5 Pax6	Lamp5 Egln3_1	1	2	down	Plxdc2
100_89.913	Lamp5 Pax6	Lamp5 Egln3_1	1	2	down	Slc22a17
100_89.915	Lamp5 Pax6	Lamp5 Egln3_1	1	2	down	Kif1a
100_89.918	Lamp5 Pax6	Lamp5 Egln3_1	1	2	down	Kcnd3
100_89.919	Lamp5 Pax6	Lamp5 Egln3_1	1	2	down	Tom1l1
100_89.920	Lamp5 Pax6	Lamp5 Egln3_1	1	2	down	Ctsb
100_89.921	Lamp5 Pax6	Lamp5 Egln3_1	1	2	down	Dclk2
100_89.922	Lamp5 Pax6	Lamp5 Egln3_1	1	2	down	Ngef
100_89.926	Lamp5 Pax6	Lamp5 Egln3_1	1	2	down	Zfhx3
100_89.927	Lamp5 Pax6	Lamp5 Egln3_1	1	2	down	Bmper
100_89.928	Lamp5 Pax6	Lamp5 Egln3_1	1	2	down	2610035D17Rik
100_89.929	Lamp5 Pax6	Lamp5 Egln3_1	1	2	down	Arnt2
100_89.930	Lamp5 Pax6	Lamp5 Egln3_1	1	2	down	Marcks
100_89.931	Lamp5 Pax6	Lamp5 Egln3_1	1	2	down	Slc24a3
100_89.933	Lamp5 Pax6	Lamp5 Egln3_1	1	2	down	Me3
100_89.937	Lamp5 Pax6	Lamp5 Egln3_1	1	2	down	D030047H15Rik
100_89.938	Lamp5 Pax6	Lamp5 Egln3_1	1	2	down	Trpm3
100_89.939	Lamp5 Pax6	Lamp5 Egln3_1	1	2	down	Btbd3
100_89.941	Lamp5 Pax6	Lamp5 Egln3_1	1	2	down	Sdc2
100_89.942	Lamp5 Pax6	Lamp5 Egln3_1	1	2	down	Arhgef10l
100_89.943	Lamp5 Pax6	Lamp5 Egln3_1	1	2	down	Jakmip1
100_89.946	Lamp5 Pax6	Lamp5 Egln3_1	1	2	down	Grid2
100_89.948	Lamp5 Pax6	Lamp5 Egln3_1	1	2	down	Npas2
100_89.949	Lamp5 Pax6	Lamp5 Egln3_1	1	2	down	Ramp1
100_89.953	Lamp5 Pax6	Lamp5 Egln3_1	1	2	down	Sox8
100_89.954	Lamp5 Pax6	Lamp5 Egln3_1	1	2	down	Chl1
100_89.956	Lamp5 Pax6	Lamp5 Egln3_1	1	2	down	Prex1
100_89.957	Lamp5 Pax6	Lamp5 Egln3_1	1	2	down	Pla2g3
100_89.958	Lamp5 Pax6	Lamp5 Egln3_1	1	2	down	Rbms3
100_89.960	Lamp5 Pax6	Lamp5 Egln3_1	1	2	down	Ccnd2
100_89.961	Lamp5 Pax6	Lamp5 Egln3_1	1	2	down	Pid1
100_89.962	Lamp5 Pax6	Lamp5 Egln3_1	1	2	down	Kctd1
100_89.965	Lamp5 Pax6	Lamp5 Egln3_1	1	2	down	Sema5a
100_89.966	Lamp5 Pax6	Lamp5 Egln3_1	1	2	down	Sh3pxd2b
100_89.968	Lamp5 Pax6	Lamp5 Egln3_1	1	2	down	Tnfrsf21
100_89.969	Lamp5 Pax6	Lamp5 Egln3_1	1	2	down	Tmem164
100_89.970	Lamp5 Pax6	Lamp5 Egln3_1	1	2	down	Antxr1
100_89.971	Lamp5 Pax6	Lamp5 Egln3_1	1	2	down	Tmem132b
100_89.973	Lamp5 Pax6	Lamp5 Egln3_1	1	2	down	Fat1
100_89.975	Lamp5 Pax6	Lamp5 Egln3_1	1	2	down	Hmgcr
100_89.977	Lamp5 Pax6	Lamp5 Egln3_1	1	2	down	Sema4d
100_89.983	Lamp5 Pax6	Lamp5 Egln3_1	1	2	down	Pde8b
100_89.986	Lamp5 Pax6	Lamp5 Egln3_1	1	2	down	Fat3
100_89.987	Lamp5 Pax6	Lamp5 Egln3_1	1	2	down	Nim1k
100_89.988	Lamp5 Pax6	Lamp5 Egln3_1	1	2	down	Zfp462
100_89.989	Lamp5 Pax6	Lamp5 Egln3_1	1	2	down	Mgat5
100_89.990	Lamp5 Pax6	Lamp5 Egln3_1	1	2	down	Nacc2
100_89.996	Lamp5 Pax6	Lamp5 Egln3_1	1	2	down	Gpld1
100_89.999	Lamp5 Pax6	Lamp5 Egln3_1	1	2	down	Pde4b
100_89.1000	Lamp5 Pax6	Lamp5 Egln3_1	1	2	down	Usp2
100_89.1001	Lamp5 Pax6	Lamp5 Egln3_1	1	2	down	Ephb1
100_89.1002	Lamp5 Pax6	Lamp5 Egln3_1	1	2	down	Nckap5
100_89.1004	Lamp5 Pax6	Lamp5 Egln3_1	1	2	down	Med12l
100_89.1008	Lamp5 Pax6	Lamp5 Egln3_1	1	2	down	Il11ra1
100_89.1010	Lamp5 Pax6	Lamp5 Egln3_1	1	2	down	Timp2
100_89.1013	Lamp5 Pax6	Lamp5 Egln3_1	1	2	down	Dock11
100_89.1014	Lamp5 Pax6	Lamp5 Egln3_1	1	2	down	Bcl6
100_89.1020	Lamp5 Pax6	Lamp5 Egln3_1	1	2	down	Rimklb
100_89.1023	Lamp5 Pax6	Lamp5 Egln3_1	1	2	down	Gramd1b
100_89.1024	Lamp5 Pax6	Lamp5 Egln3_1	1	2	down	Wwc1
100_89.1027	Lamp5 Pax6	Lamp5 Egln3_1	1	2	down	Pcyt2
100_89.1029	Lamp5 Pax6	Lamp5 Egln3_1	1	2	down	Ctdspl
100_89.1030	Lamp5 Pax6	Lamp5 Egln3_1	1	2	down	Rnf144a
100_89.1031	Lamp5 Pax6	Lamp5 Egln3_1	1	2	down	Ppp1r1a
100_89.1033	Lamp5 Pax6	Lamp5 Egln3_1	1	2	down	Slc24a2
100_89.1034	Lamp5 Pax6	Lamp5 Egln3_1	1	2	down	Tank
100_89.1035	Lamp5 Pax6	Lamp5 Egln3_1	1	2	down	Shank1
100_89.1038	Lamp5 Pax6	Lamp5 Egln3_1	1	2	down	Cttnbp2
100_89.1040	Lamp5 Pax6	Lamp5 Egln3_1	1	2	down	Eda
100_89.1043	Lamp5 Pax6	Lamp5 Egln3_1	1	2	down	Phactr3
100_89.1048	Lamp5 Pax6	Lamp5 Egln3_1	1	2	down	Slc22a23
100_89.1049	Lamp5 Pax6	Lamp5 Egln3_1	1	2	down	Dock7
100_89.1054	Lamp5 Pax6	Lamp5 Egln3_1	1	2	down	Ppp1r14b
100_89.1062	Lamp5 Pax6	Lamp5 Egln3_1	1	2	down	Nipa1
100_89.1070	Lamp5 Pax6	Lamp5 Egln3_1	1	2	down	Chst1
100_89.1074	Lamp5 Pax6	Lamp5 Egln3_1	1	2	down	Nsg2
100_89.1083	Lamp5 Pax6	Lamp5 Egln3_1	1	2	down	Itpk1
100_89.1089	Lamp5 Pax6	Lamp5 Egln3_1	1	2	down	Ppp2r2c
100_89.1090	Lamp5 Pax6	Lamp5 Egln3_1	1	2	down	Fxyd7
100_89.1094	Lamp5 Pax6	Lamp5 Egln3_1	1	2	down	Kctd6
100_90.1	Lamp5 Pax6	Lamp5 Egln3_1	1	2	up	Slco1a4
100_90.2	Lamp5 Pax6	Lamp5 Egln3_1	1	2	up	Ly6c1
100_90.3	Lamp5 Pax6	Lamp5 Egln3_1	1	2	up	Cldn5
100_90.4	Lamp5 Pax6	Lamp5 Egln3_1	1	2	up	Ly6a
100_90.5	Lamp5 Pax6	Lamp5 Egln3_1	1	2	up	Flt1
100_90.6	Lamp5 Pax6	Lamp5 Egln3_1	1	2	up	Ebf1
100_90.7	Lamp5 Pax6	Lamp5 Egln3_1	1	2	up	Abcb1a
100_90.8	Lamp5 Pax6	Lamp5 Egln3_1	1	2	up	Pltp
100_90.9	Lamp5 Pax6	Lamp5 Egln3_1	1	2	up	Klf2
100_90.10	Lamp5 Pax6	Lamp5 Egln3_1	1	2	up	Mecom
100_90.11	Lamp5 Pax6	Lamp5 Egln3_1	1	2	up	Eng
100_90.12	Lamp5 Pax6	Lamp5 Egln3_1	1	2	up	Hspb1
100_90.13	Lamp5 Pax6	Lamp5 Egln3_1	1	2	up	Anxa3
100_90.14	Lamp5 Pax6	Lamp5 Egln3_1	1	2	up	Fn1
100_90.15	Lamp5 Pax6	Lamp5 Egln3_1	1	2	up	Id1
100_90.16	Lamp5 Pax6	Lamp5 Egln3_1	1	2	up	Itm2a
100_90.17	Lamp5 Pax6	Lamp5 Egln3_1	1	2	up	Emcn
100_90.18	Lamp5 Pax6	Lamp5 Egln3_1	1	2	up	Nostrin
100_90.19	Lamp5 Pax6	Lamp5 Egln3_1	1	2	up	Ptprb
100_90.20	Lamp5 Pax6	Lamp5 Egln3_1	1	2	up	Srgn
100_90.21	Lamp5 Pax6	Lamp5 Egln3_1	1	2	up	Ctsh
100_90.22	Lamp5 Pax6	Lamp5 Egln3_1	1	2	up	Esam
100_90.23	Lamp5 Pax6	Lamp5 Egln3_1	1	2	up	Igfbp7
100_90.24	Lamp5 Pax6	Lamp5 Egln3_1	1	2	up	Ahnak
100_90.25	Lamp5 Pax6	Lamp5 Egln3_1	1	2	up	Paqr5
100_90.26	Lamp5 Pax6	Lamp5 Egln3_1	1	2	up	Lsr
100_90.27	Lamp5 Pax6	Lamp5 Egln3_1	1	2	up	Abcg2
100_90.28	Lamp5 Pax6	Lamp5 Egln3_1	1	2	up	Ly6e
100_90.29	Lamp5 Pax6	Lamp5 Egln3_1	1	2	up	Ramp2
100_90.30	Lamp5 Pax6	Lamp5 Egln3_1	1	2	up	Sema3c
100_90.31	Lamp5 Pax6	Lamp5 Egln3_1	1	2	up	Car4
100_90.32	Lamp5 Pax6	Lamp5 Egln3_1	1	2	up	Arhgap29
100_90.33	Lamp5 Pax6	Lamp5 Egln3_1	1	2	up	Tspan13
100_90.34	Lamp5 Pax6	Lamp5 Egln3_1	1	2	up	Slc9a3r2
100_90.35	Lamp5 Pax6	Lamp5 Egln3_1	1	2	up	Tek
100_90.36	Lamp5 Pax6	Lamp5 Egln3_1	1	2	up	Ltbp4
100_90.37	Lamp5 Pax6	Lamp5 Egln3_1	1	2	up	Cyyr1
100_90.38	Lamp5 Pax6	Lamp5 Egln3_1	1	2	up	Cdh5
100_90.39	Lamp5 Pax6	Lamp5 Egln3_1	1	2	up	Ifitm3
100_90.40	Lamp5 Pax6	Lamp5 Egln3_1	1	2	up	Lef1
100_90.41	Lamp5 Pax6	Lamp5 Egln3_1	1	2	up	Pecam1
100_90.42	Lamp5 Pax6	Lamp5 Egln3_1	1	2	up	Zfp366
100_90.43	Lamp5 Pax6	Lamp5 Egln3_1	1	2	up	Fli1
100_90.44	Lamp5 Pax6	Lamp5 Egln3_1	1	2	up	Tm4sf1
100_90.45	Lamp5 Pax6	Lamp5 Egln3_1	1	2	up	Pglyrp1
100_90.46	Lamp5 Pax6	Lamp5 Egln3_1	1	2	up	Wfdc1
100_90.47	Lamp5 Pax6	Lamp5 Egln3_1	1	2	up	Foxq1
100_90.48	Lamp5 Pax6	Lamp5 Egln3_1	1	2	up	Sox17
100_90.49	Lamp5 Pax6	Lamp5 Egln3_1	1	2	up	Hmcn1
100_90.50	Lamp5 Pax6	Lamp5 Egln3_1	1	2	up	Gng11
100_90.51	Lamp5 Pax6	Lamp5 Egln3_1	1	2	up	Sp100
100_90.52	Lamp5 Pax6	Lamp5 Egln3_1	1	2	up	Itga1
100_90.53	Lamp5 Pax6	Lamp5 Egln3_1	1	2	up	Tagln2
100_90.54	Lamp5 Pax6	Lamp5 Egln3_1	1	2	up	Cobll1
100_90.55	Lamp5 Pax6	Lamp5 Egln3_1	1	2	up	Cxcl12
100_90.56	Lamp5 Pax6	Lamp5 Egln3_1	1	2	up	Podxl
100_90.57	Lamp5 Pax6	Lamp5 Egln3_1	1	2	up	Tinagl1
100_90.58	Lamp5 Pax6	Lamp5 Egln3_1	1	2	up	Fcgrt
100_90.59	Lamp5 Pax6	Lamp5 Egln3_1	1	2	up	Acvrl1
100_90.60	Lamp5 Pax6	Lamp5 Egln3_1	1	2	up	Ndrg1
100_90.61	Lamp5 Pax6	Lamp5 Egln3_1	1	2	up	Ocln
100_90.62	Lamp5 Pax6	Lamp5 Egln3_1	1	2	up	Lims2
100_90.63	Lamp5 Pax6	Lamp5 Egln3_1	1	2	up	Ets1
100_90.64	Lamp5 Pax6	Lamp5 Egln3_1	1	2	up	Spock2
100_90.65	Lamp5 Pax6	Lamp5 Egln3_1	1	2	up	Kank3
100_90.66	Lamp5 Pax6	Lamp5 Egln3_1	1	2	up	Slc6a6
100_90.67	Lamp5 Pax6	Lamp5 Egln3_1	1	2	up	Palmd
100_90.69	Lamp5 Pax6	Lamp5 Egln3_1	1	2	up	Slc40a1
100_90.70	Lamp5 Pax6	Lamp5 Egln3_1	1	2	up	Parvb
100_90.71	Lamp5 Pax6	Lamp5 Egln3_1	1	2	up	Hspa12b
100_90.72	Lamp5 Pax6	Lamp5 Egln3_1	1	2	up	Kitl
100_90.73	Lamp5 Pax6	Lamp5 Egln3_1	1	2	up	Vwa1
100_90.74	Lamp5 Pax6	Lamp5 Egln3_1	1	2	up	H2-D1
100_90.75	Lamp5 Pax6	Lamp5 Egln3_1	1	2	up	B2m
100_90.76	Lamp5 Pax6	Lamp5 Egln3_1	1	2	up	Tshz2
100_90.77	Lamp5 Pax6	Lamp5 Egln3_1	1	2	up	Fxyd5
100_90.78	Lamp5 Pax6	Lamp5 Egln3_1	1	2	up	Clic1
100_90.79	Lamp5 Pax6	Lamp5 Egln3_1	1	2	up	Afap1l1
100_90.81	Lamp5 Pax6	Lamp5 Egln3_1	1	2	up	St3gal6
100_90.82	Lamp5 Pax6	Lamp5 Egln3_1	1	2	up	Pcp4l1
100_90.83	Lamp5 Pax6	Lamp5 Egln3_1	1	2	up	Heg1
100_90.84	Lamp5 Pax6	Lamp5 Egln3_1	1	2	up	Cd34
100_90.86	Lamp5 Pax6	Lamp5 Egln3_1	1	2	up	Cdkn1a
100_90.87	Lamp5 Pax6	Lamp5 Egln3_1	1	2	up	Plat
100_90.88	Lamp5 Pax6	Lamp5 Egln3_1	1	2	up	Arpc1b
100_90.89	Lamp5 Pax6	Lamp5 Egln3_1	1	2	up	St6galnac3
100_90.90	Lamp5 Pax6	Lamp5 Egln3_1	1	2	up	Akap12
100_90.91	Lamp5 Pax6	Lamp5 Egln3_1	1	2	up	Sparc
100_90.92	Lamp5 Pax6	Lamp5 Egln3_1	1	2	up	Icam2
100_90.93	Lamp5 Pax6	Lamp5 Egln3_1	1	2	up	Klf4
100_90.94	Lamp5 Pax6	Lamp5 Egln3_1	1	2	up	Kdr
100_90.95	Lamp5 Pax6	Lamp5 Egln3_1	1	2	up	Slfn5
100_90.96	Lamp5 Pax6	Lamp5 Egln3_1	1	2	up	Rbpms
100_90.97	Lamp5 Pax6	Lamp5 Egln3_1	1	2	up	Slc22a8
100_90.98	Lamp5 Pax6	Lamp5 Egln3_1	1	2	up	Sox18
100_90.99	Lamp5 Pax6	Lamp5 Egln3_1	1	2	up	Pdgfd
100_90.100	Lamp5 Pax6	Lamp5 Egln3_1	1	2	up	Clec2d
100_90.101	Lamp5 Pax6	Lamp5 Egln3_1	1	2	up	Tie1
100_90.102	Lamp5 Pax6	Lamp5 Egln3_1	1	2	up	Cd93
100_90.103	Lamp5 Pax6	Lamp5 Egln3_1	1	2	up	Slco2b1
100_90.104	Lamp5 Pax6	Lamp5 Egln3_1	1	2	up	Atp10a
100_90.105	Lamp5 Pax6	Lamp5 Egln3_1	1	2	up	Vim
100_90.106	Lamp5 Pax6	Lamp5 Egln3_1	1	2	up	Erg
100_90.107	Lamp5 Pax6	Lamp5 Egln3_1	1	2	up	Cgnl1
100_90.108	Lamp5 Pax6	Lamp5 Egln3_1	1	2	up	Rgs5
100_90.109	Lamp5 Pax6	Lamp5 Egln3_1	1	2	up	Mal
100_90.110	Lamp5 Pax6	Lamp5 Egln3_1	1	2	up	Rasgrp3
100_90.112	Lamp5 Pax6	Lamp5 Egln3_1	1	2	up	Prom1
100_90.113	Lamp5 Pax6	Lamp5 Egln3_1	1	2	up	Cmtm8
100_90.114	Lamp5 Pax6	Lamp5 Egln3_1	1	2	up	Abcc4
100_90.115	Lamp5 Pax6	Lamp5 Egln3_1	1	2	up	Fzd6
100_90.116	Lamp5 Pax6	Lamp5 Egln3_1	1	2	up	Gatm
100_90.118	Lamp5 Pax6	Lamp5 Egln3_1	1	2	up	Rhoc
100_90.119	Lamp5 Pax6	Lamp5 Egln3_1	1	2	up	Rapgef4
100_90.120	Lamp5 Pax6	Lamp5 Egln3_1	1	2	up	Rundc3b
100_90.123	Lamp5 Pax6	Lamp5 Egln3_1	1	2	up	Tmsb10
100_90.124	Lamp5 Pax6	Lamp5 Egln3_1	1	2	up	Sema7a
100_90.126	Lamp5 Pax6	Lamp5 Egln3_1	1	2	up	Arl4a
100_90.127	Lamp5 Pax6	Lamp5 Egln3_1	1	2	up	Lmo2
100_90.128	Lamp5 Pax6	Lamp5 Egln3_1	1	2	up	Ppfibp1
100_90.129	Lamp5 Pax6	Lamp5 Egln3_1	1	2	up	Col4a1
100_90.131	Lamp5 Pax6	Lamp5 Egln3_1	1	2	up	Tgfbr2
100_90.133	Lamp5 Pax6	Lamp5 Egln3_1	1	2	up	Rhobtb1
100_90.134	Lamp5 Pax6	Lamp5 Egln3_1	1	2	up	Ostf1
100_90.136	Lamp5 Pax6	Lamp5 Egln3_1	1	2	up	Grb14
100_90.140	Lamp5 Pax6	Lamp5 Egln3_1	1	2	up	Fgd5
100_90.142	Lamp5 Pax6	Lamp5 Egln3_1	1	2	up	Slc2a1
100_90.143	Lamp5 Pax6	Lamp5 Egln3_1	1	2	up	Gimap6
100_90.144	Lamp5 Pax6	Lamp5 Egln3_1	1	2	up	Nes
100_90.145	Lamp5 Pax6	Lamp5 Egln3_1	1	2	up	Prkch
100_90.147	Lamp5 Pax6	Lamp5 Egln3_1	1	2	up	St6galnac2
100_90.148	Lamp5 Pax6	Lamp5 Egln3_1	1	2	up	Ucp2
100_90.149	Lamp5 Pax6	Lamp5 Egln3_1	1	2	up	Sorbs2
100_90.151	Lamp5 Pax6	Lamp5 Egln3_1	1	2	up	Mill2
100_90.152	Lamp5 Pax6	Lamp5 Egln3_1	1	2	up	Thsd1
100_90.153	Lamp5 Pax6	Lamp5 Egln3_1	1	2	up	Csrp2
100_90.154	Lamp5 Pax6	Lamp5 Egln3_1	1	2	up	Clic4
100_90.155	Lamp5 Pax6	Lamp5 Egln3_1	1	2	up	Nfkbia
100_90.157	Lamp5 Pax6	Lamp5 Egln3_1	1	2	up	9530026P05Rik
100_90.158	Lamp5 Pax6	Lamp5 Egln3_1	1	2	up	Afap1l2
100_90.159	Lamp5 Pax6	Lamp5 Egln3_1	1	2	up	Nos3
100_90.160	Lamp5 Pax6	Lamp5 Egln3_1	1	2	up	Tbc1d4
100_90.161	Lamp5 Pax6	Lamp5 Egln3_1	1	2	up	Gjc1
100_90.163	Lamp5 Pax6	Lamp5 Egln3_1	1	2	up	Pllp
100_90.165	Lamp5 Pax6	Lamp5 Egln3_1	1	2	up	Sgpp2
100_90.167	Lamp5 Pax6	Lamp5 Egln3_1	1	2	up	Chn2
100_90.168	Lamp5 Pax6	Lamp5 Egln3_1	1	2	up	Myo1d
100_90.170	Lamp5 Pax6	Lamp5 Egln3_1	1	2	up	Frmd5
100_90.171	Lamp5 Pax6	Lamp5 Egln3_1	1	2	up	Elmo1
100_90.172	Lamp5 Pax6	Lamp5 Egln3_1	1	2	up	Cav2
100_90.174	Lamp5 Pax6	Lamp5 Egln3_1	1	2	up	St8sia4
100_90.175	Lamp5 Pax6	Lamp5 Egln3_1	1	2	up	Slc1a1
100_90.176	Lamp5 Pax6	Lamp5 Egln3_1	1	2	up	Rai14
100_90.179	Lamp5 Pax6	Lamp5 Egln3_1	1	2	up	Rassf3
100_90.181	Lamp5 Pax6	Lamp5 Egln3_1	1	2	up	Col4a2
100_90.184	Lamp5 Pax6	Lamp5 Egln3_1	1	2	up	Fbxl7
100_90.189	Lamp5 Pax6	Lamp5 Egln3_1	1	2	up	Nav1
100_90.190	Lamp5 Pax6	Lamp5 Egln3_1	1	2	up	Capns1
100_90.191	Lamp5 Pax6	Lamp5 Egln3_1	1	2	up	Ier5
100_90.193	Lamp5 Pax6	Lamp5 Egln3_1	1	2	up	Clic5
100_90.194	Lamp5 Pax6	Lamp5 Egln3_1	1	2	up	Anxa2
100_90.196	Lamp5 Pax6	Lamp5 Egln3_1	1	2	up	Fas
100_90.199	Lamp5 Pax6	Lamp5 Egln3_1	1	2	up	Ddc
100_90.200	Lamp5 Pax6	Lamp5 Egln3_1	1	2	up	Rasip1
100_90.201	Lamp5 Pax6	Lamp5 Egln3_1	1	2	up	Ccm2l
100_90.202	Lamp5 Pax6	Lamp5 Egln3_1	1	2	up	Acer2
100_90.203	Lamp5 Pax6	Lamp5 Egln3_1	1	2	up	Gch1
100_90.205	Lamp5 Pax6	Lamp5 Egln3_1	1	2	up	Tspo
100_90.207	Lamp5 Pax6	Lamp5 Egln3_1	1	2	up	Dock6
100_90.209	Lamp5 Pax6	Lamp5 Egln3_1	1	2	up	H2-K1
100_90.210	Lamp5 Pax6	Lamp5 Egln3_1	1	2	up	Isyna1
100_90.211	Lamp5 Pax6	Lamp5 Egln3_1	1	2	up	Bcam
100_90.214	Lamp5 Pax6	Lamp5 Egln3_1	1	2	up	Kif26a
100_90.215	Lamp5 Pax6	Lamp5 Egln3_1	1	2	up	Foxp1
100_90.216	Lamp5 Pax6	Lamp5 Egln3_1	1	2	up	Lhfpl2
100_90.217	Lamp5 Pax6	Lamp5 Egln3_1	1	2	up	Nkd1
100_90.219	Lamp5 Pax6	Lamp5 Egln3_1	1	2	up	Dennd3
100_90.221	Lamp5 Pax6	Lamp5 Egln3_1	1	2	up	Rhoj
100_90.223	Lamp5 Pax6	Lamp5 Egln3_1	1	2	up	Arhgap31
100_90.226	Lamp5 Pax6	Lamp5 Egln3_1	1	2	up	Dgkh
100_90.227	Lamp5 Pax6	Lamp5 Egln3_1	1	2	up	Cald1
100_90.229	Lamp5 Pax6	Lamp5 Egln3_1	1	2	up	Gcnt2
100_90.230	Lamp5 Pax6	Lamp5 Egln3_1	1	2	up	Prkg1
100_90.231	Lamp5 Pax6	Lamp5 Egln3_1	1	2	up	Fmnl3
100_90.232	Lamp5 Pax6	Lamp5 Egln3_1	1	2	up	Mpzl1
100_90.233	Lamp5 Pax6	Lamp5 Egln3_1	1	2	up	Fnbp1l
100_90.235	Lamp5 Pax6	Lamp5 Egln3_1	1	2	up	Mxra7
100_90.236	Lamp5 Pax6	Lamp5 Egln3_1	1	2	up	St3gal1
100_90.238	Lamp5 Pax6	Lamp5 Egln3_1	1	2	up	Tanc1
100_90.240	Lamp5 Pax6	Lamp5 Egln3_1	1	2	up	Flnb
100_90.242	Lamp5 Pax6	Lamp5 Egln3_1	1	2	up	Pmepa1
100_90.243	Lamp5 Pax6	Lamp5 Egln3_1	1	2	up	Bok
100_90.244	Lamp5 Pax6	Lamp5 Egln3_1	1	2	up	Arhgef3
100_90.247	Lamp5 Pax6	Lamp5 Egln3_1	1	2	up	Elovl7
100_90.250	Lamp5 Pax6	Lamp5 Egln3_1	1	2	up	Filip1
100_90.252	Lamp5 Pax6	Lamp5 Egln3_1	1	2	up	Lima1
100_90.253	Lamp5 Pax6	Lamp5 Egln3_1	1	2	up	Myo1b
100_90.254	Lamp5 Pax6	Lamp5 Egln3_1	1	2	up	Ppm1h
100_90.256	Lamp5 Pax6	Lamp5 Egln3_1	1	2	up	Tubb5
100_90.258	Lamp5 Pax6	Lamp5 Egln3_1	1	2	up	Msrb3
100_90.260	Lamp5 Pax6	Lamp5 Egln3_1	1	2	up	Prrg1
100_90.263	Lamp5 Pax6	Lamp5 Egln3_1	1	2	up	Socs2
100_90.265	Lamp5 Pax6	Lamp5 Egln3_1	1	2	up	Tmem252
100_90.266	Lamp5 Pax6	Lamp5 Egln3_1	1	2	up	Crip1
100_90.269	Lamp5 Pax6	Lamp5 Egln3_1	1	2	up	Itih5
100_90.273	Lamp5 Pax6	Lamp5 Egln3_1	1	2	up	Xdh
100_90.276	Lamp5 Pax6	Lamp5 Egln3_1	1	2	up	Eva1b
100_90.278	Lamp5 Pax6	Lamp5 Egln3_1	1	2	up	Serpinh1
100_90.279	Lamp5 Pax6	Lamp5 Egln3_1	1	2	up	Gsta4
100_90.280	Lamp5 Pax6	Lamp5 Egln3_1	1	2	up	Foxc1
100_90.281	Lamp5 Pax6	Lamp5 Egln3_1	1	2	up	Lamb2
100_90.282	Lamp5 Pax6	Lamp5 Egln3_1	1	2	up	4930578C19Rik
100_90.286	Lamp5 Pax6	Lamp5 Egln3_1	1	2	up	Gng5
100_90.287	Lamp5 Pax6	Lamp5 Egln3_1	1	2	up	F11r
100_90.294	Lamp5 Pax6	Lamp5 Egln3_1	1	2	up	Notch4
100_90.295	Lamp5 Pax6	Lamp5 Egln3_1	1	2	up	Itpkb
100_90.296	Lamp5 Pax6	Lamp5 Egln3_1	1	2	up	Ccdc141
100_90.298	Lamp5 Pax6	Lamp5 Egln3_1	1	2	up	Cav1
100_90.299	Lamp5 Pax6	Lamp5 Egln3_1	1	2	up	Prr5l
100_90.302	Lamp5 Pax6	Lamp5 Egln3_1	1	2	up	Txnip
100_90.303	Lamp5 Pax6	Lamp5 Egln3_1	1	2	up	Crybg3
100_90.305	Lamp5 Pax6	Lamp5 Egln3_1	1	2	up	Mapk3
100_90.306	Lamp5 Pax6	Lamp5 Egln3_1	1	2	up	Igf1r
100_90.307	Lamp5 Pax6	Lamp5 Egln3_1	1	2	up	Slc39a8
100_90.308	Lamp5 Pax6	Lamp5 Egln3_1	1	2	up	Samd12
100_90.316	Lamp5 Pax6	Lamp5 Egln3_1	1	2	up	Mtus1
100_90.318	Lamp5 Pax6	Lamp5 Egln3_1	1	2	up	Calcrl
100_90.319	Lamp5 Pax6	Lamp5 Egln3_1	1	2	up	Ftl1
100_90.322	Lamp5 Pax6	Lamp5 Egln3_1	1	2	up	Thbd
100_90.329	Lamp5 Pax6	Lamp5 Egln3_1	1	2	up	Lrch1
100_90.334	Lamp5 Pax6	Lamp5 Egln3_1	1	2	up	Btg2
100_90.335	Lamp5 Pax6	Lamp5 Egln3_1	1	2	up	Slc16a2
100_90.339	Lamp5 Pax6	Lamp5 Egln3_1	1	2	up	Pde8a
100_90.343	Lamp5 Pax6	Lamp5 Egln3_1	1	2	up	Pkp4
100_90.345	Lamp5 Pax6	Lamp5 Egln3_1	1	2	up	Ldlrad3
100_90.347	Lamp5 Pax6	Lamp5 Egln3_1	1	2	up	Cast
100_90.348	Lamp5 Pax6	Lamp5 Egln3_1	1	2	up	Cyb5r3
100_90.350	Lamp5 Pax6	Lamp5 Egln3_1	1	2	up	2900026A02Rik
100_90.354	Lamp5 Pax6	Lamp5 Egln3_1	1	2	up	Synm
100_90.355	Lamp5 Pax6	Lamp5 Egln3_1	1	2	up	Rnf144b
100_90.357	Lamp5 Pax6	Lamp5 Egln3_1	1	2	up	Slc16a1
100_90.358	Lamp5 Pax6	Lamp5 Egln3_1	1	2	up	Zbtb46
100_90.359	Lamp5 Pax6	Lamp5 Egln3_1	1	2	up	Ackr3
100_90.362	Lamp5 Pax6	Lamp5 Egln3_1	1	2	up	C130074G19Rik
100_90.364	Lamp5 Pax6	Lamp5 Egln3_1	1	2	up	Map3k1
100_90.365	Lamp5 Pax6	Lamp5 Egln3_1	1	2	up	Tgfbr3
100_90.369	Lamp5 Pax6	Lamp5 Egln3_1	1	2	up	Atp5j
100_90.371	Lamp5 Pax6	Lamp5 Egln3_1	1	2	up	Cttnbp2nl
100_90.372	Lamp5 Pax6	Lamp5 Egln3_1	1	2	up	Cyth3
100_90.378	Lamp5 Pax6	Lamp5 Egln3_1	1	2	up	Rapgef5
100_90.380	Lamp5 Pax6	Lamp5 Egln3_1	1	2	up	Ptbp3
100_90.382	Lamp5 Pax6	Lamp5 Egln3_1	1	2	up	Hpcal1
100_90.383	Lamp5 Pax6	Lamp5 Egln3_1	1	2	up	Rasgrp2
100_90.384	Lamp5 Pax6	Lamp5 Egln3_1	1	2	up	Tmtc1
100_90.385	Lamp5 Pax6	Lamp5 Egln3_1	1	2	up	Akap13
100_90.386	Lamp5 Pax6	Lamp5 Egln3_1	1	2	up	Anp32a
100_90.388	Lamp5 Pax6	Lamp5 Egln3_1	1	2	up	Klf3
100_90.390	Lamp5 Pax6	Lamp5 Egln3_1	1	2	up	Golim4
100_90.398	Lamp5 Pax6	Lamp5 Egln3_1	1	2	up	Plk2
100_90.402	Lamp5 Pax6	Lamp5 Egln3_1	1	2	up	Pdxk
100_90.403	Lamp5 Pax6	Lamp5 Egln3_1	1	2	up	Cp
100_90.405	Lamp5 Pax6	Lamp5 Egln3_1	1	2	up	Slc38a2
100_90.406	Lamp5 Pax6	Lamp5 Egln3_1	1	2	up	Arl6ip5
100_90.410	Lamp5 Pax6	Lamp5 Egln3_1	1	2	up	Lama4
100_90.411	Lamp5 Pax6	Lamp5 Egln3_1	1	2	up	Stard9
100_90.414	Lamp5 Pax6	Lamp5 Egln3_1	1	2	up	Tuba1b
100_90.415	Lamp5 Pax6	Lamp5 Egln3_1	1	2	up	Impdh1
100_90.416	Lamp5 Pax6	Lamp5 Egln3_1	1	2	up	Rbms1
100_90.420	Lamp5 Pax6	Lamp5 Egln3_1	1	2	up	Epas1
100_90.422	Lamp5 Pax6	Lamp5 Egln3_1	1	2	up	Ecscr
100_90.426	Lamp5 Pax6	Lamp5 Egln3_1	1	2	up	S100a11
100_90.427	Lamp5 Pax6	Lamp5 Egln3_1	1	2	up	Mfsd2a
100_90.428	Lamp5 Pax6	Lamp5 Egln3_1	1	2	up	Cdkn1c
100_90.429	Lamp5 Pax6	Lamp5 Egln3_1	1	2	up	Id3
100_90.431	Lamp5 Pax6	Lamp5 Egln3_1	1	2	up	Zfp36
100_90.432	Lamp5 Pax6	Lamp5 Egln3_1	1	2	up	S100a13
100_90.434	Lamp5 Pax6	Lamp5 Egln3_1	1	2	up	Zfp36l1
100_90.437	Lamp5 Pax6	Lamp5 Egln3_1	1	2	up	Slc16a9
100_90.438	Lamp5 Pax6	Lamp5 Egln3_1	1	2	up	Ywhab
100_90.439	Lamp5 Pax6	Lamp5 Egln3_1	1	2	up	Ndnf
100_90.443	Lamp5 Pax6	Lamp5 Egln3_1	1	2	up	4930523C07Rik
100_90.447	Lamp5 Pax6	Lamp5 Egln3_1	1	2	up	Rin3
100_90.448	Lamp5 Pax6	Lamp5 Egln3_1	1	2	up	Tns1
100_90.449	Lamp5 Pax6	Lamp5 Egln3_1	1	2	up	Rgcc
100_90.450	Lamp5 Pax6	Lamp5 Egln3_1	1	2	up	Uaca
100_90.452	Lamp5 Pax6	Lamp5 Egln3_1	1	2	up	Pgrmc1
100_90.456	Lamp5 Pax6	Lamp5 Egln3_1	1	2	up	Stra6
100_90.457	Lamp5 Pax6	Lamp5 Egln3_1	1	2	up	Crip2
100_90.459	Lamp5 Pax6	Lamp5 Egln3_1	1	2	up	Dnm3
100_90.460	Lamp5 Pax6	Lamp5 Egln3_1	1	2	up	Ptpn14
100_90.462	Lamp5 Pax6	Lamp5 Egln3_1	1	2	up	Bsg
100_90.464	Lamp5 Pax6	Lamp5 Egln3_1	1	2	up	Ctnna1
100_90.467	Lamp5 Pax6	Lamp5 Egln3_1	1	2	up	Ptma
100_90.473	Lamp5 Pax6	Lamp5 Egln3_1	1	2	up	Mef2c
100_90.474	Lamp5 Pax6	Lamp5 Egln3_1	1	2	up	Wasf2
100_90.476	Lamp5 Pax6	Lamp5 Egln3_1	1	2	up	Tsc22d1
100_90.483	Lamp5 Pax6	Lamp5 Egln3_1	1	2	up	Apod
100_90.487	Lamp5 Pax6	Lamp5 Egln3_1	1	2	up	Ptprg
100_90.489	Lamp5 Pax6	Lamp5 Egln3_1	1	2	up	Samd9l
100_90.490	Lamp5 Pax6	Lamp5 Egln3_1	1	2	up	Ppp1r2
100_90.491	Lamp5 Pax6	Lamp5 Egln3_1	1	2	up	Syne2
100_90.492	Lamp5 Pax6	Lamp5 Egln3_1	1	2	up	Dab2
100_90.494	Lamp5 Pax6	Lamp5 Egln3_1	1	2	up	Ifi27
100_90.497	Lamp5 Pax6	Lamp5 Egln3_1	1	2	up	Pgm5
100_90.499	Lamp5 Pax6	Lamp5 Egln3_1	1	2	up	Vamp5
100_90.500	Lamp5 Pax6	Lamp5 Egln3_1	1	2	up	Ece1
100_90.504	Lamp5 Pax6	Lamp5 Egln3_1	1	2	up	Ttll7
100_90.505	Lamp5 Pax6	Lamp5 Egln3_1	1	2	up	Sema6a
100_90.507	Lamp5 Pax6	Lamp5 Egln3_1	1	2	up	Ptprm
100_90.508	Lamp5 Pax6	Lamp5 Egln3_1	1	2	up	Frmd4b
100_90.515	Lamp5 Pax6	Lamp5 Egln3_1	1	2	up	Utrn
100_90.516	Lamp5 Pax6	Lamp5 Egln3_1	1	2	up	Rgs12
100_90.528	Lamp5 Pax6	Lamp5 Egln3_1	1	2	up	Sptbn1
100_90.532	Lamp5 Pax6	Lamp5 Egln3_1	1	2	up	Edn1
100_90.533	Lamp5 Pax6	Lamp5 Egln3_1	1	2	up	Tprgl
100_90.535	Lamp5 Pax6	Lamp5 Egln3_1	1	2	up	Ick
100_90.538	Lamp5 Pax6	Lamp5 Egln3_1	1	2	up	Mtss1
100_90.542	Lamp5 Pax6	Lamp5 Egln3_1	1	2	up	Jam2
100_90.546	Lamp5 Pax6	Lamp5 Egln3_1	1	2	up	Arhgef15
100_90.547	Lamp5 Pax6	Lamp5 Egln3_1	1	2	up	H2afv
100_90.554	Lamp5 Pax6	Lamp5 Egln3_1	1	2	up	Sh3bp4
100_90.558	Lamp5 Pax6	Lamp5 Egln3_1	1	2	up	Tiam1
100_90.566	Lamp5 Pax6	Lamp5 Egln3_1	1	2	up	Gbe1
100_90.567	Lamp5 Pax6	Lamp5 Egln3_1	1	2	up	Evl
100_90.572	Lamp5 Pax6	Lamp5 Egln3_1	1	2	up	Taldo1
100_90.579	Lamp5 Pax6	Lamp5 Egln3_1	1	2	up	Layn
100_90.581	Lamp5 Pax6	Lamp5 Egln3_1	1	2	up	Unc13b
100_90.590	Lamp5 Pax6	Lamp5 Egln3_1	1	2	up	Apcdd1
100_90.592	Lamp5 Pax6	Lamp5 Egln3_1	1	2	up	Nrep
100_90.593	Lamp5 Pax6	Lamp5 Egln3_1	1	2	up	Ppp1r16b
100_90.594	Lamp5 Pax6	Lamp5 Egln3_1	1	2	up	Arid5b
100_90.595	Lamp5 Pax6	Lamp5 Egln3_1	1	2	up	Ablim1
100_90.600	Lamp5 Pax6	Lamp5 Egln3_1	1	2	up	Coa3
100_90.603	Lamp5 Pax6	Lamp5 Egln3_1	1	2	up	Actg1
100_90.605	Lamp5 Pax6	Lamp5 Egln3_1	1	2	up	Fry
100_90.606	Lamp5 Pax6	Lamp5 Egln3_1	1	2	up	Gltp
100_90.613	Lamp5 Pax6	Lamp5 Egln3_1	1	2	up	Cbfa2t3
100_90.614	Lamp5 Pax6	Lamp5 Egln3_1	1	2	up	Taf1c
100_90.622	Lamp5 Pax6	Lamp5 Egln3_1	1	2	up	Kctd12
100_90.624	Lamp5 Pax6	Lamp5 Egln3_1	1	2	up	Mob3b
100_90.626	Lamp5 Pax6	Lamp5 Egln3_1	1	2	up	Arf1
100_90.628	Lamp5 Pax6	Lamp5 Egln3_1	1	2	up	Rabac1
100_90.630	Lamp5 Pax6	Lamp5 Egln3_1	1	2	up	Pdzd2
100_90.631	Lamp5 Pax6	Lamp5 Egln3_1	1	2	up	Lmo7
100_90.633	Lamp5 Pax6	Lamp5 Egln3_1	1	2	up	Grb10
100_90.637	Lamp5 Pax6	Lamp5 Egln3_1	1	2	up	Nrp1
100_90.639	Lamp5 Pax6	Lamp5 Egln3_1	1	2	up	Ptprr
100_90.640	Lamp5 Pax6	Lamp5 Egln3_1	1	2	up	Vat1
100_90.641	Lamp5 Pax6	Lamp5 Egln3_1	1	2	up	Ier3
100_90.642	Lamp5 Pax6	Lamp5 Egln3_1	1	2	up	Rgs3
100_90.643	Lamp5 Pax6	Lamp5 Egln3_1	1	2	up	Prss23
100_90.645	Lamp5 Pax6	Lamp5 Egln3_1	1	2	up	Myo1e
100_90.647	Lamp5 Pax6	Lamp5 Egln3_1	1	2	up	Eml1
100_90.648	Lamp5 Pax6	Lamp5 Egln3_1	1	2	up	Cpne8
100_90.650	Lamp5 Pax6	Lamp5 Egln3_1	1	2	up	Plec
100_90.658	Lamp5 Pax6	Lamp5 Egln3_1	1	2	up	Plekhg5
100_90.661	Lamp5 Pax6	Lamp5 Egln3_1	1	2	up	Dlc1
100_90.662	Lamp5 Pax6	Lamp5 Egln3_1	1	2	up	Grk5
100_90.665	Lamp5 Pax6	Lamp5 Egln3_1	1	2	up	Pim3
100_90.669	Lamp5 Pax6	Lamp5 Egln3_1	1	2	up	Tmem159
100_90.670	Lamp5 Pax6	Lamp5 Egln3_1	1	2	up	Nhsl2
100_90.674	Lamp5 Pax6	Lamp5 Egln3_1	1	2	up	Actn1
100_90.675	Lamp5 Pax6	Lamp5 Egln3_1	1	2	up	Ap1s2
100_90.676	Lamp5 Pax6	Lamp5 Egln3_1	1	2	up	Lipa
100_90.677	Lamp5 Pax6	Lamp5 Egln3_1	1	2	up	Jup
100_90.678	Lamp5 Pax6	Lamp5 Egln3_1	1	2	up	Sdc3
100_90.679	Lamp5 Pax6	Lamp5 Egln3_1	1	2	up	Ptprk
100_90.682	Lamp5 Pax6	Lamp5 Egln3_1	1	2	up	Mpp7
100_90.685	Lamp5 Pax6	Lamp5 Egln3_1	1	2	up	Man2a1
100_90.687	Lamp5 Pax6	Lamp5 Egln3_1	1	2	up	Serinc5
100_90.688	Lamp5 Pax6	Lamp5 Egln3_1	1	2	up	Tmpo
100_90.691	Lamp5 Pax6	Lamp5 Egln3_1	1	2	down	Gpr37l1
100_90.692	Lamp5 Pax6	Lamp5 Egln3_1	1	2	down	Acsbg1
100_90.693	Lamp5 Pax6	Lamp5 Egln3_1	1	2	down	Hepacam
100_90.694	Lamp5 Pax6	Lamp5 Egln3_1	1	2	down	Slc7a10
100_90.695	Lamp5 Pax6	Lamp5 Egln3_1	1	2	down	F3
100_90.696	Lamp5 Pax6	Lamp5 Egln3_1	1	2	down	Rmst
100_90.697	Lamp5 Pax6	Lamp5 Egln3_1	1	2	down	Npas3
100_90.698	Lamp5 Pax6	Lamp5 Egln3_1	1	2	down	Rorb
100_90.699	Lamp5 Pax6	Lamp5 Egln3_1	1	2	down	Ptprz1
100_90.700	Lamp5 Pax6	Lamp5 Egln3_1	1	2	down	Pla2g7
100_90.701	Lamp5 Pax6	Lamp5 Egln3_1	1	2	down	Dtna
100_90.702	Lamp5 Pax6	Lamp5 Egln3_1	1	2	down	Bcan
100_90.703	Lamp5 Pax6	Lamp5 Egln3_1	1	2	down	Gnao1
100_90.704	Lamp5 Pax6	Lamp5 Egln3_1	1	2	down	Phkg1
100_90.705	Lamp5 Pax6	Lamp5 Egln3_1	1	2	down	Luzp2
100_90.706	Lamp5 Pax6	Lamp5 Egln3_1	1	2	down	Slc4a4
100_90.707	Lamp5 Pax6	Lamp5 Egln3_1	1	2	down	Nrcam
100_90.708	Lamp5 Pax6	Lamp5 Egln3_1	1	2	down	Cspg5
100_90.709	Lamp5 Pax6	Lamp5 Egln3_1	1	2	down	Il18
100_90.710	Lamp5 Pax6	Lamp5 Egln3_1	1	2	down	Rgs20
100_90.711	Lamp5 Pax6	Lamp5 Egln3_1	1	2	down	Meis2
100_90.712	Lamp5 Pax6	Lamp5 Egln3_1	1	2	down	Clu
100_90.713	Lamp5 Pax6	Lamp5 Egln3_1	1	2	down	Sfxn5
100_90.714	Lamp5 Pax6	Lamp5 Egln3_1	1	2	down	Slc1a3
100_90.715	Lamp5 Pax6	Lamp5 Egln3_1	1	2	down	Slc39a12
100_90.716	Lamp5 Pax6	Lamp5 Egln3_1	1	2	down	Gli3
100_90.717	Lamp5 Pax6	Lamp5 Egln3_1	1	2	down	Grin2c
100_90.718	Lamp5 Pax6	Lamp5 Egln3_1	1	2	down	Ntsr2
100_90.719	Lamp5 Pax6	Lamp5 Egln3_1	1	2	down	Fgfr3
100_90.720	Lamp5 Pax6	Lamp5 Egln3_1	1	2	down	Ncam1
100_90.721	Lamp5 Pax6	Lamp5 Egln3_1	1	2	down	Cdh19
100_90.722	Lamp5 Pax6	Lamp5 Egln3_1	1	2	down	Dbx2
100_90.723	Lamp5 Pax6	Lamp5 Egln3_1	1	2	down	Btbd17
100_90.724	Lamp5 Pax6	Lamp5 Egln3_1	1	2	down	Arhgef26
100_90.725	Lamp5 Pax6	Lamp5 Egln3_1	1	2	down	Sox6
100_90.726	Lamp5 Pax6	Lamp5 Egln3_1	1	2	down	Tnik
100_90.727	Lamp5 Pax6	Lamp5 Egln3_1	1	2	down	Pcdh7
100_90.728	Lamp5 Pax6	Lamp5 Egln3_1	1	2	down	Slc6a1
100_90.729	Lamp5 Pax6	Lamp5 Egln3_1	1	2	down	Sox9
100_90.730	Lamp5 Pax6	Lamp5 Egln3_1	1	2	down	Grm3
100_90.731	Lamp5 Pax6	Lamp5 Egln3_1	1	2	down	Rgs7
100_90.732	Lamp5 Pax6	Lamp5 Egln3_1	1	2	down	Gramd3
100_90.733	Lamp5 Pax6	Lamp5 Egln3_1	1	2	down	Cxcl14
100_90.734	Lamp5 Pax6	Lamp5 Egln3_1	1	2	down	Bmpr1b
100_90.735	Lamp5 Pax6	Lamp5 Egln3_1	1	2	down	Ppp2r2b
100_90.736	Lamp5 Pax6	Lamp5 Egln3_1	1	2	down	Clmn
100_90.737	Lamp5 Pax6	Lamp5 Egln3_1	1	2	down	Fam20a
100_90.738	Lamp5 Pax6	Lamp5 Egln3_1	1	2	down	Trim9
100_90.739	Lamp5 Pax6	Lamp5 Egln3_1	1	2	down	Ndrg2
100_90.740	Lamp5 Pax6	Lamp5 Egln3_1	1	2	down	Trpm3
100_90.741	Lamp5 Pax6	Lamp5 Egln3_1	1	2	down	Slc7a11
100_90.742	Lamp5 Pax6	Lamp5 Egln3_1	1	2	down	Ptprt
100_90.743	Lamp5 Pax6	Lamp5 Egln3_1	1	2	down	Cdh10
100_90.744	Lamp5 Pax6	Lamp5 Egln3_1	1	2	down	Slc27a1
100_90.745	Lamp5 Pax6	Lamp5 Egln3_1	1	2	down	C130071C03Rik
100_90.746	Lamp5 Pax6	Lamp5 Egln3_1	1	2	down	Slc6a11
100_90.747	Lamp5 Pax6	Lamp5 Egln3_1	1	2	down	Prdx6
100_90.748	Lamp5 Pax6	Lamp5 Egln3_1	1	2	down	Paqr8
100_90.749	Lamp5 Pax6	Lamp5 Egln3_1	1	2	down	Ttyh1
100_90.750	Lamp5 Pax6	Lamp5 Egln3_1	1	2	down	Phka1
100_90.751	Lamp5 Pax6	Lamp5 Egln3_1	1	2	down	Scg3
100_90.752	Lamp5 Pax6	Lamp5 Egln3_1	1	2	down	Lix1
100_90.753	Lamp5 Pax6	Lamp5 Egln3_1	1	2	down	Prodh
100_90.756	Lamp5 Pax6	Lamp5 Egln3_1	1	2	down	Gpc5
100_90.757	Lamp5 Pax6	Lamp5 Egln3_1	1	2	down	Dclk1
100_90.758	Lamp5 Pax6	Lamp5 Egln3_1	1	2	down	Gjb6
100_90.759	Lamp5 Pax6	Lamp5 Egln3_1	1	2	down	Aqp4
100_90.760	Lamp5 Pax6	Lamp5 Egln3_1	1	2	down	Gli2
100_90.761	Lamp5 Pax6	Lamp5 Egln3_1	1	2	down	C030018K13Rik
100_90.762	Lamp5 Pax6	Lamp5 Egln3_1	1	2	down	Grid2
100_90.763	Lamp5 Pax6	Lamp5 Egln3_1	1	2	down	Ntrk2
100_90.764	Lamp5 Pax6	Lamp5 Egln3_1	1	2	down	Sgip1
100_90.765	Lamp5 Pax6	Lamp5 Egln3_1	1	2	down	Mt3
100_90.766	Lamp5 Pax6	Lamp5 Egln3_1	1	2	down	Cldn10
100_90.767	Lamp5 Pax6	Lamp5 Egln3_1	1	2	down	Cbs
100_90.769	Lamp5 Pax6	Lamp5 Egln3_1	1	2	down	Nwd1
100_90.770	Lamp5 Pax6	Lamp5 Egln3_1	1	2	down	Slc25a18
100_90.771	Lamp5 Pax6	Lamp5 Egln3_1	1	2	down	Dio2
100_90.772	Lamp5 Pax6	Lamp5 Egln3_1	1	2	down	Acot11
100_90.773	Lamp5 Pax6	Lamp5 Egln3_1	1	2	down	Gldc
100_90.774	Lamp5 Pax6	Lamp5 Egln3_1	1	2	down	Aldoc
100_90.775	Lamp5 Pax6	Lamp5 Egln3_1	1	2	down	Fmn2
100_90.776	Lamp5 Pax6	Lamp5 Egln3_1	1	2	down	Dab1
100_90.777	Lamp5 Pax6	Lamp5 Egln3_1	1	2	down	Wdr17
100_90.778	Lamp5 Pax6	Lamp5 Egln3_1	1	2	down	Kcnj10
100_90.779	Lamp5 Pax6	Lamp5 Egln3_1	1	2	down	Kirrel3
100_90.780	Lamp5 Pax6	Lamp5 Egln3_1	1	2	down	Adcy2
100_90.781	Lamp5 Pax6	Lamp5 Egln3_1	1	2	down	Megf10
100_90.782	Lamp5 Pax6	Lamp5 Egln3_1	1	2	down	Hivep3
100_90.783	Lamp5 Pax6	Lamp5 Egln3_1	1	2	down	Cdh20
100_90.784	Lamp5 Pax6	Lamp5 Egln3_1	1	2	down	Mmd2
100_90.785	Lamp5 Pax6	Lamp5 Egln3_1	1	2	down	Nckap5
100_90.786	Lamp5 Pax6	Lamp5 Egln3_1	1	2	down	Id4
100_90.788	Lamp5 Pax6	Lamp5 Egln3_1	1	2	down	Appl2
100_90.789	Lamp5 Pax6	Lamp5 Egln3_1	1	2	down	Gabrg1
100_90.790	Lamp5 Pax6	Lamp5 Egln3_1	1	2	down	Acss1
100_90.792	Lamp5 Pax6	Lamp5 Egln3_1	1	2	down	Unc13c
100_90.794	Lamp5 Pax6	Lamp5 Egln3_1	1	2	down	Phactr3
100_90.796	Lamp5 Pax6	Lamp5 Egln3_1	1	2	down	Xylt1
100_90.797	Lamp5 Pax6	Lamp5 Egln3_1	1	2	down	Dcc
100_90.798	Lamp5 Pax6	Lamp5 Egln3_1	1	2	down	Phyhipl
100_90.799	Lamp5 Pax6	Lamp5 Egln3_1	1	2	down	Slc15a2
100_90.802	Lamp5 Pax6	Lamp5 Egln3_1	1	2	down	Nim1k
100_90.806	Lamp5 Pax6	Lamp5 Egln3_1	1	2	down	Shisa4
100_90.807	Lamp5 Pax6	Lamp5 Egln3_1	1	2	down	Kcnip3
100_90.808	Lamp5 Pax6	Lamp5 Egln3_1	1	2	down	Cadm2
100_90.809	Lamp5 Pax6	Lamp5 Egln3_1	1	2	down	Gja1
100_90.810	Lamp5 Pax6	Lamp5 Egln3_1	1	2	down	Ctnnd2
100_90.811	Lamp5 Pax6	Lamp5 Egln3_1	1	2	down	Mdga2
100_90.812	Lamp5 Pax6	Lamp5 Egln3_1	1	2	down	Gria2
100_90.813	Lamp5 Pax6	Lamp5 Egln3_1	1	2	down	Ntm
100_90.814	Lamp5 Pax6	Lamp5 Egln3_1	1	2	down	Magi2
100_90.815	Lamp5 Pax6	Lamp5 Egln3_1	1	2	down	Pcdh9
100_90.816	Lamp5 Pax6	Lamp5 Egln3_1	1	2	down	Atp1a2
100_90.817	Lamp5 Pax6	Lamp5 Egln3_1	1	2	down	B3galt1
100_90.818	Lamp5 Pax6	Lamp5 Egln3_1	1	2	down	Mfge8
100_90.819	Lamp5 Pax6	Lamp5 Egln3_1	1	2	down	Glis3
100_90.820	Lamp5 Pax6	Lamp5 Egln3_1	1	2	down	Nlgn1
100_90.821	Lamp5 Pax6	Lamp5 Egln3_1	1	2	down	Cyp4f15
100_90.822	Lamp5 Pax6	Lamp5 Egln3_1	1	2	down	Mlc1
100_90.823	Lamp5 Pax6	Lamp5 Egln3_1	1	2	down	Slc1a2
100_90.824	Lamp5 Pax6	Lamp5 Egln3_1	1	2	down	Atp13a4
100_90.825	Lamp5 Pax6	Lamp5 Egln3_1	1	2	down	Daam2
100_90.826	Lamp5 Pax6	Lamp5 Egln3_1	1	2	down	Rfx4
100_90.827	Lamp5 Pax6	Lamp5 Egln3_1	1	2	down	Mertk
100_90.828	Lamp5 Pax6	Lamp5 Egln3_1	1	2	down	Sdc4
100_90.829	Lamp5 Pax6	Lamp5 Egln3_1	1	2	down	Eva1a
100_90.830	Lamp5 Pax6	Lamp5 Egln3_1	1	2	down	Gpm6b
100_90.831	Lamp5 Pax6	Lamp5 Egln3_1	1	2	down	Negr1
100_90.832	Lamp5 Pax6	Lamp5 Egln3_1	1	2	down	Lcat
100_90.833	Lamp5 Pax6	Lamp5 Egln3_1	1	2	down	Celrr
100_90.834	Lamp5 Pax6	Lamp5 Egln3_1	1	2	down	Arhgef19
100_90.835	Lamp5 Pax6	Lamp5 Egln3_1	1	2	down	Ctnna2
100_90.836	Lamp5 Pax6	Lamp5 Egln3_1	1	2	down	Ednrb
100_90.837	Lamp5 Pax6	Lamp5 Egln3_1	1	2	down	Map2
100_90.838	Lamp5 Pax6	Lamp5 Egln3_1	1	2	down	Ston2
100_90.839	Lamp5 Pax6	Lamp5 Egln3_1	1	2	down	Scrg1
100_90.840	Lamp5 Pax6	Lamp5 Egln3_1	1	2	down	Mt2
100_90.841	Lamp5 Pax6	Lamp5 Egln3_1	1	2	down	Egfr
100_90.842	Lamp5 Pax6	Lamp5 Egln3_1	1	2	down	Htra1
100_90.843	Lamp5 Pax6	Lamp5 Egln3_1	1	2	down	Ranbp3l
100_90.844	Lamp5 Pax6	Lamp5 Egln3_1	1	2	down	Lama2
100_90.845	Lamp5 Pax6	Lamp5 Egln3_1	1	2	down	Cmtm5
100_90.846	Lamp5 Pax6	Lamp5 Egln3_1	1	2	down	Csrp1
100_90.847	Lamp5 Pax6	Lamp5 Egln3_1	1	2	down	Kank1
100_90.848	Lamp5 Pax6	Lamp5 Egln3_1	1	2	down	Atp1b2
100_90.849	Lamp5 Pax6	Lamp5 Egln3_1	1	2	down	4930488L21Rik
100_90.850	Lamp5 Pax6	Lamp5 Egln3_1	1	2	down	Rgs6
100_90.851	Lamp5 Pax6	Lamp5 Egln3_1	1	2	down	Nol4
100_90.852	Lamp5 Pax6	Lamp5 Egln3_1	1	2	down	Gpc6
100_90.853	Lamp5 Pax6	Lamp5 Egln3_1	1	2	down	Adhfe1
100_90.854	Lamp5 Pax6	Lamp5 Egln3_1	1	2	down	Fam171b
100_90.855	Lamp5 Pax6	Lamp5 Egln3_1	1	2	down	Srgap3
100_90.856	Lamp5 Pax6	Lamp5 Egln3_1	1	2	down	Rftn2
100_90.857	Lamp5 Pax6	Lamp5 Egln3_1	1	2	down	Cpeb3
100_90.858	Lamp5 Pax6	Lamp5 Egln3_1	1	2	down	Gabbr2
100_90.859	Lamp5 Pax6	Lamp5 Egln3_1	1	2	down	Eps8
100_90.860	Lamp5 Pax6	Lamp5 Egln3_1	1	2	down	Park2
100_90.861	Lamp5 Pax6	Lamp5 Egln3_1	1	2	down	Kcnn2
100_90.862	Lamp5 Pax6	Lamp5 Egln3_1	1	2	down	Sybu
100_90.863	Lamp5 Pax6	Lamp5 Egln3_1	1	2	down	Grid1
100_90.864	Lamp5 Pax6	Lamp5 Egln3_1	1	2	down	Tox
100_90.865	Lamp5 Pax6	Lamp5 Egln3_1	1	2	down	Rgma
100_90.866	Lamp5 Pax6	Lamp5 Egln3_1	1	2	down	Mapk4
100_90.867	Lamp5 Pax6	Lamp5 Egln3_1	1	2	down	Rims2
100_90.868	Lamp5 Pax6	Lamp5 Egln3_1	1	2	down	Acsl3
100_90.869	Lamp5 Pax6	Lamp5 Egln3_1	1	2	down	Pantr1
100_90.870	Lamp5 Pax6	Lamp5 Egln3_1	1	2	down	Astn1
100_90.871	Lamp5 Pax6	Lamp5 Egln3_1	1	2	down	Lypd6
100_90.872	Lamp5 Pax6	Lamp5 Egln3_1	1	2	down	Apba2
100_90.873	Lamp5 Pax6	Lamp5 Egln3_1	1	2	down	Hapln1
100_90.875	Lamp5 Pax6	Lamp5 Egln3_1	1	2	down	Vav3
100_90.876	Lamp5 Pax6	Lamp5 Egln3_1	1	2	down	D030047H15Rik
100_90.877	Lamp5 Pax6	Lamp5 Egln3_1	1	2	down	Serpine2
100_90.878	Lamp5 Pax6	Lamp5 Egln3_1	1	2	down	St6galnac5
100_90.880	Lamp5 Pax6	Lamp5 Egln3_1	1	2	down	Zfpm2
100_90.881	Lamp5 Pax6	Lamp5 Egln3_1	1	2	down	Prkd1
100_90.882	Lamp5 Pax6	Lamp5 Egln3_1	1	2	down	S100b
100_90.883	Lamp5 Pax6	Lamp5 Egln3_1	1	2	down	Msmo1
100_90.884	Lamp5 Pax6	Lamp5 Egln3_1	1	2	down	Wwc1
100_90.887	Lamp5 Pax6	Lamp5 Egln3_1	1	2	down	Prex1
100_90.888	Lamp5 Pax6	Lamp5 Egln3_1	1	2	down	Ssbp2
100_90.889	Lamp5 Pax6	Lamp5 Egln3_1	1	2	down	Npas2
100_90.890	Lamp5 Pax6	Lamp5 Egln3_1	1	2	down	Tenm3
100_90.891	Lamp5 Pax6	Lamp5 Egln3_1	1	2	down	Asrgl1
100_90.892	Lamp5 Pax6	Lamp5 Egln3_1	1	2	down	Ephb1
100_90.893	Lamp5 Pax6	Lamp5 Egln3_1	1	2	down	Pid1
100_90.894	Lamp5 Pax6	Lamp5 Egln3_1	1	2	down	Arnt2
100_90.895	Lamp5 Pax6	Lamp5 Egln3_1	1	2	down	Wnk2
100_90.896	Lamp5 Pax6	Lamp5 Egln3_1	1	2	down	Ptchd4
100_90.897	Lamp5 Pax6	Lamp5 Egln3_1	1	2	down	Gabra2
100_90.899	Lamp5 Pax6	Lamp5 Egln3_1	1	2	down	Lama3
100_90.901	Lamp5 Pax6	Lamp5 Egln3_1	1	2	down	Brinp3
100_90.902	Lamp5 Pax6	Lamp5 Egln3_1	1	2	down	Fgfr1
100_90.903	Lamp5 Pax6	Lamp5 Egln3_1	1	2	down	Mtss1l
100_90.905	Lamp5 Pax6	Lamp5 Egln3_1	1	2	down	Tmem47
100_90.906	Lamp5 Pax6	Lamp5 Egln3_1	1	2	down	Tprkb
100_90.907	Lamp5 Pax6	Lamp5 Egln3_1	1	2	down	Neo1
100_90.909	Lamp5 Pax6	Lamp5 Egln3_1	1	2	down	Abat
100_90.911	Lamp5 Pax6	Lamp5 Egln3_1	1	2	down	Enho
100_90.913	Lamp5 Pax6	Lamp5 Egln3_1	1	2	down	Fgf1
100_90.915	Lamp5 Pax6	Lamp5 Egln3_1	1	2	down	Ppargc1a
100_90.916	Lamp5 Pax6	Lamp5 Egln3_1	1	2	down	Ramp1
100_90.917	Lamp5 Pax6	Lamp5 Egln3_1	1	2	down	Ngef
100_90.920	Lamp5 Pax6	Lamp5 Egln3_1	1	2	down	Lsamp
100_90.921	Lamp5 Pax6	Lamp5 Egln3_1	1	2	down	Gabrb1
100_90.922	Lamp5 Pax6	Lamp5 Egln3_1	1	2	down	Fam107a
100_90.923	Lamp5 Pax6	Lamp5 Egln3_1	1	2	down	Lrrc4c
100_90.924	Lamp5 Pax6	Lamp5 Egln3_1	1	2	down	Pax6
100_90.925	Lamp5 Pax6	Lamp5 Egln3_1	1	2	down	Tlcd1
100_90.927	Lamp5 Pax6	Lamp5 Egln3_1	1	2	down	Lfng
100_90.928	Lamp5 Pax6	Lamp5 Egln3_1	1	2	down	Oaf
100_90.929	Lamp5 Pax6	Lamp5 Egln3_1	1	2	down	Akap6
100_90.930	Lamp5 Pax6	Lamp5 Egln3_1	1	2	down	Lgi4
100_90.931	Lamp5 Pax6	Lamp5 Egln3_1	1	2	down	Hif3a
100_90.933	Lamp5 Pax6	Lamp5 Egln3_1	1	2	down	Emx2os
100_90.934	Lamp5 Pax6	Lamp5 Egln3_1	1	2	down	Tril
100_90.935	Lamp5 Pax6	Lamp5 Egln3_1	1	2	down	Lrp1b
100_90.937	Lamp5 Pax6	Lamp5 Egln3_1	1	2	down	Mapk10
100_90.938	Lamp5 Pax6	Lamp5 Egln3_1	1	2	down	Thrb
100_90.939	Lamp5 Pax6	Lamp5 Egln3_1	1	2	down	Fgf14
100_90.940	Lamp5 Pax6	Lamp5 Egln3_1	1	2	down	Grik2
100_90.941	Lamp5 Pax6	Lamp5 Egln3_1	1	2	down	Aldh1l1
100_90.942	Lamp5 Pax6	Lamp5 Egln3_1	1	2	down	Asic2
100_90.943	Lamp5 Pax6	Lamp5 Egln3_1	1	2	down	Chchd10
100_90.944	Lamp5 Pax6	Lamp5 Egln3_1	1	2	down	St3gal4
100_90.945	Lamp5 Pax6	Lamp5 Egln3_1	1	2	down	Fut9
100_90.946	Lamp5 Pax6	Lamp5 Egln3_1	1	2	down	Slc7a2
100_90.947	Lamp5 Pax6	Lamp5 Egln3_1	1	2	down	Ezr
100_90.948	Lamp5 Pax6	Lamp5 Egln3_1	1	2	down	Cntn1
100_90.949	Lamp5 Pax6	Lamp5 Egln3_1	1	2	down	Smim3
100_90.950	Lamp5 Pax6	Lamp5 Egln3_1	1	2	down	Sox5
100_90.951	Lamp5 Pax6	Lamp5 Egln3_1	1	2	down	Enah
100_90.952	Lamp5 Pax6	Lamp5 Egln3_1	1	2	down	Frmpd1
100_90.953	Lamp5 Pax6	Lamp5 Egln3_1	1	2	down	Gabbr1
100_90.954	Lamp5 Pax6	Lamp5 Egln3_1	1	2	down	Astn2
100_90.955	Lamp5 Pax6	Lamp5 Egln3_1	1	2	down	Ppara
100_90.957	Lamp5 Pax6	Lamp5 Egln3_1	1	2	down	Pde8b
100_90.958	Lamp5 Pax6	Lamp5 Egln3_1	1	2	down	Kcnma1
100_90.959	Lamp5 Pax6	Lamp5 Egln3_1	1	2	down	Kcnd2
100_90.960	Lamp5 Pax6	Lamp5 Egln3_1	1	2	down	Plxnb1
100_90.961	Lamp5 Pax6	Lamp5 Egln3_1	1	2	down	9430041J12Rik
100_90.962	Lamp5 Pax6	Lamp5 Egln3_1	1	2	down	Pbxip1
100_90.963	Lamp5 Pax6	Lamp5 Egln3_1	1	2	down	Palld
100_90.964	Lamp5 Pax6	Lamp5 Egln3_1	1	2	down	Fnbp1
100_90.965	Lamp5 Pax6	Lamp5 Egln3_1	1	2	down	Raver2
100_90.966	Lamp5 Pax6	Lamp5 Egln3_1	1	2	down	Sema6d
100_90.967	Lamp5 Pax6	Lamp5 Egln3_1	1	2	down	Zcchc24
100_90.968	Lamp5 Pax6	Lamp5 Egln3_1	1	2	down	Setbp1
100_90.969	Lamp5 Pax6	Lamp5 Egln3_1	1	2	down	Id2
100_90.971	Lamp5 Pax6	Lamp5 Egln3_1	1	2	down	Dpf3
100_90.972	Lamp5 Pax6	Lamp5 Egln3_1	1	2	down	Bicd1
100_90.973	Lamp5 Pax6	Lamp5 Egln3_1	1	2	down	Mical2
100_90.976	Lamp5 Pax6	Lamp5 Egln3_1	1	2	down	Fat3
100_90.977	Lamp5 Pax6	Lamp5 Egln3_1	1	2	down	Igsf11
100_90.978	Lamp5 Pax6	Lamp5 Egln3_1	1	2	down	Igsf8
100_90.979	Lamp5 Pax6	Lamp5 Egln3_1	1	2	down	A230057D06Rik
100_90.980	Lamp5 Pax6	Lamp5 Egln3_1	1	2	down	Fjx1
100_90.981	Lamp5 Pax6	Lamp5 Egln3_1	1	2	down	Sox2
100_90.984	Lamp5 Pax6	Lamp5 Egln3_1	1	2	down	Ncam2
100_90.985	Lamp5 Pax6	Lamp5 Egln3_1	1	2	down	Mgat4c
100_90.986	Lamp5 Pax6	Lamp5 Egln3_1	1	2	down	Etv4
100_90.988	Lamp5 Pax6	Lamp5 Egln3_1	1	2	down	Myh14
100_90.989	Lamp5 Pax6	Lamp5 Egln3_1	1	2	down	Mro
100_90.990	Lamp5 Pax6	Lamp5 Egln3_1	1	2	down	Fgf13
100_90.991	Lamp5 Pax6	Lamp5 Egln3_1	1	2	down	Pcdh10
100_90.992	Lamp5 Pax6	Lamp5 Egln3_1	1	2	down	Lrp1
100_90.993	Lamp5 Pax6	Lamp5 Egln3_1	1	2	down	Gprc5b
100_90.994	Lamp5 Pax6	Lamp5 Egln3_1	1	2	down	Pou3f3
100_90.996	Lamp5 Pax6	Lamp5 Egln3_1	1	2	down	Cntfr
100_90.997	Lamp5 Pax6	Lamp5 Egln3_1	1	2	down	Timp4
100_90.998	Lamp5 Pax6	Lamp5 Egln3_1	1	2	down	Dner
100_90.1000	Lamp5 Pax6	Lamp5 Egln3_1	1	2	down	Lgi1
100_90.1001	Lamp5 Pax6	Lamp5 Egln3_1	1	2	down	Sirpa
100_90.1004	Lamp5 Pax6	Lamp5 Egln3_1	1	2	down	Specc1
100_90.1006	Lamp5 Pax6	Lamp5 Egln3_1	1	2	down	Slc9a9
100_90.1007	Lamp5 Pax6	Lamp5 Egln3_1	1	2	down	Dgki
100_90.1008	Lamp5 Pax6	Lamp5 Egln3_1	1	2	down	Arhgef10l
100_90.1009	Lamp5 Pax6	Lamp5 Egln3_1	1	2	down	Eda
100_90.1011	Lamp5 Pax6	Lamp5 Egln3_1	1	2	down	Igdcc4
100_90.1013	Lamp5 Pax6	Lamp5 Egln3_1	1	2	down	Tiparp
100_90.1014	Lamp5 Pax6	Lamp5 Egln3_1	1	2	down	Sycp2
100_90.1015	Lamp5 Pax6	Lamp5 Egln3_1	1	2	down	Rnf180
100_90.1016	Lamp5 Pax6	Lamp5 Egln3_1	1	2	down	Pcdh17
100_90.1022	Lamp5 Pax6	Lamp5 Egln3_1	1	2	down	Tank
100_90.1026	Lamp5 Pax6	Lamp5 Egln3_1	1	2	down	Pcyt2
100_90.1027	Lamp5 Pax6	Lamp5 Egln3_1	1	2	down	Nrxn1
100_90.1028	Lamp5 Pax6	Lamp5 Egln3_1	1	2	down	Ank2
100_90.1029	Lamp5 Pax6	Lamp5 Egln3_1	1	2	down	Tmem100
100_90.1030	Lamp5 Pax6	Lamp5 Egln3_1	1	2	down	Prdm16
100_90.1031	Lamp5 Pax6	Lamp5 Egln3_1	1	2	down	Gpm6a
100_90.1032	Lamp5 Pax6	Lamp5 Egln3_1	1	2	down	Frmd4a
100_90.1036	Lamp5 Pax6	Lamp5 Egln3_1	1	2	down	Farp1
100_90.1037	Lamp5 Pax6	Lamp5 Egln3_1	1	2	down	Pdzph1
100_90.1038	Lamp5 Pax6	Lamp5 Egln3_1	1	2	down	Etnppl
100_90.1039	Lamp5 Pax6	Lamp5 Egln3_1	1	2	down	Fzd2
100_90.1040	Lamp5 Pax6	Lamp5 Egln3_1	1	2	down	Tagln3
100_90.1041	Lamp5 Pax6	Lamp5 Egln3_1	1	2	down	Igfbp2
100_90.1042	Lamp5 Pax6	Lamp5 Egln3_1	1	2	down	Tst
100_90.1043	Lamp5 Pax6	Lamp5 Egln3_1	1	2	down	Cadm1
100_90.1045	Lamp5 Pax6	Lamp5 Egln3_1	1	2	down	Sall3
100_90.1046	Lamp5 Pax6	Lamp5 Egln3_1	1	2	down	Dmd
100_90.1047	Lamp5 Pax6	Lamp5 Egln3_1	1	2	down	Macrod2
100_90.1048	Lamp5 Pax6	Lamp5 Egln3_1	1	2	down	Kcnq3
100_90.1050	Lamp5 Pax6	Lamp5 Egln3_1	1	2	down	Hes5
100_90.1052	Lamp5 Pax6	Lamp5 Egln3_1	1	2	down	Eya1
100_90.1053	Lamp5 Pax6	Lamp5 Egln3_1	1	2	down	Prr5
100_90.1054	Lamp5 Pax6	Lamp5 Egln3_1	1	2	down	Zfp521
100_90.1055	Lamp5 Pax6	Lamp5 Egln3_1	1	2	down	Abr
100_90.1056	Lamp5 Pax6	Lamp5 Egln3_1	1	2	down	Il1rapl1
100_90.1057	Lamp5 Pax6	Lamp5 Egln3_1	1	2	down	Aox1
100_90.1058	Lamp5 Pax6	Lamp5 Egln3_1	1	2	down	Fgf12
100_90.1059	Lamp5 Pax6	Lamp5 Egln3_1	1	2	down	Zeb2
100_90.1060	Lamp5 Pax6	Lamp5 Egln3_1	1	2	down	Scara3
100_90.1061	Lamp5 Pax6	Lamp5 Egln3_1	1	2	down	Nrxn2
100_90.1062	Lamp5 Pax6	Lamp5 Egln3_1	1	2	down	Scd2
100_90.1063	Lamp5 Pax6	Lamp5 Egln3_1	1	2	down	Lrp4
100_90.1064	Lamp5 Pax6	Lamp5 Egln3_1	1	2	down	Dock3
100_90.1065	Lamp5 Pax6	Lamp5 Egln3_1	1	2	down	E130114P18Rik
100_90.1066	Lamp5 Pax6	Lamp5 Egln3_1	1	2	down	Grip1
100_90.1067	Lamp5 Pax6	Lamp5 Egln3_1	1	2	down	Pde10a
100_90.1068	Lamp5 Pax6	Lamp5 Egln3_1	1	2	down	Cdh2
100_90.1069	Lamp5 Pax6	Lamp5 Egln3_1	1	2	down	Syn2
100_90.1070	Lamp5 Pax6	Lamp5 Egln3_1	1	2	down	Lhx2
100_90.1071	Lamp5 Pax6	Lamp5 Egln3_1	1	2	down	Phgdh
100_90.1072	Lamp5 Pax6	Lamp5 Egln3_1	1	2	down	Agmo
100_90.1073	Lamp5 Pax6	Lamp5 Egln3_1	1	2	down	Map2k6
100_90.1074	Lamp5 Pax6	Lamp5 Egln3_1	1	2	down	Cpq
100_90.1075	Lamp5 Pax6	Lamp5 Egln3_1	1	2	down	Cd63
100_90.1076	Lamp5 Pax6	Lamp5 Egln3_1	1	2	down	Pou3f2
100_90.1078	Lamp5 Pax6	Lamp5 Egln3_1	1	2	down	Tmem229a
100_90.1079	Lamp5 Pax6	Lamp5 Egln3_1	1	2	down	Omg
100_90.1080	Lamp5 Pax6	Lamp5 Egln3_1	1	2	down	Thrsp
100_90.1081	Lamp5 Pax6	Lamp5 Egln3_1	1	2	down	Ppp1r9a
100_90.1084	Lamp5 Pax6	Lamp5 Egln3_1	1	2	down	Kcnn3
100_90.1085	Lamp5 Pax6	Lamp5 Egln3_1	1	2	down	Gpld1
100_90.1086	Lamp5 Pax6	Lamp5 Egln3_1	1	2	down	Kif21a
100_90.1087	Lamp5 Pax6	Lamp5 Egln3_1	1	2	down	Mboat2
100_90.1088	Lamp5 Pax6	Lamp5 Egln3_1	1	2	down	Plcl1
100_90.1089	Lamp5 Pax6	Lamp5 Egln3_1	1	2	down	Rgs7bp
100_90.1091	Lamp5 Pax6	Lamp5 Egln3_1	1	2	down	Pik3r1
100_90.1092	Lamp5 Pax6	Lamp5 Egln3_1	1	2	down	Sorcs2
100_90.1096	Lamp5 Pax6	Lamp5 Egln3_1	1	2	down	Msi1
100_90.1097	Lamp5 Pax6	Lamp5 Egln3_1	1	2	down	Zhx2
100_90.1098	Lamp5 Pax6	Lamp5 Egln3_1	1	2	down	Bcl6
100_90.1099	Lamp5 Pax6	Lamp5 Egln3_1	1	2	down	Adam23
100_90.1100	Lamp5 Pax6	Lamp5 Egln3_1	1	2	down	Gfra1
100_90.1101	Lamp5 Pax6	Lamp5 Egln3_1	1	2	down	Ugp2
100_90.1103	Lamp5 Pax6	Lamp5 Egln3_1	1	2	down	Alcam
100_90.1104	Lamp5 Pax6	Lamp5 Egln3_1	1	2	down	Gramd1b
100_90.1106	Lamp5 Pax6	Lamp5 Egln3_1	1	2	down	Slc22a17
100_90.1110	Lamp5 Pax6	Lamp5 Egln3_1	1	2	down	Pigk
100_90.1114	Lamp5 Pax6	Lamp5 Egln3_1	1	2	down	Sema4b
100_90.1115	Lamp5 Pax6	Lamp5 Egln3_1	1	2	down	Sh3pxd2b
100_90.1116	Lamp5 Pax6	Lamp5 Egln3_1	1	2	down	Tom1l1
100_90.1117	Lamp5 Pax6	Lamp5 Egln3_1	1	2	down	Aifm3
100_90.1118	Lamp5 Pax6	Lamp5 Egln3_1	1	2	down	Pacrg
100_90.1119	Lamp5 Pax6	Lamp5 Egln3_1	1	2	down	Itgb8
100_90.1124	Lamp5 Pax6	Lamp5 Egln3_1	1	2	down	Ptpn13
100_90.1125	Lamp5 Pax6	Lamp5 Egln3_1	1	2	down	Ltbp1
100_90.1128	Lamp5 Pax6	Lamp5 Egln3_1	1	2	down	Pag1
100_90.1129	Lamp5 Pax6	Lamp5 Egln3_1	1	2	down	Tox2
100_90.1131	Lamp5 Pax6	Lamp5 Egln3_1	1	2	down	A830082K12Rik
100_90.1133	Lamp5 Pax6	Lamp5 Egln3_1	1	2	down	Rnf182
100_90.1136	Lamp5 Pax6	Lamp5 Egln3_1	1	2	down	Slc22a23
100_90.1137	Lamp5 Pax6	Lamp5 Egln3_1	1	2	down	Slitrk2
100_90.1138	Lamp5 Pax6	Lamp5 Egln3_1	1	2	down	Ctdspl
100_90.1140	Lamp5 Pax6	Lamp5 Egln3_1	1	2	down	Cyp7b1
100_90.1141	Lamp5 Pax6	Lamp5 Egln3_1	1	2	down	Arhgap42
100_90.1143	Lamp5 Pax6	Lamp5 Egln3_1	1	2	down	Csdc2
100_90.1144	Lamp5 Pax6	Lamp5 Egln3_1	1	2	down	Fam213a
100_90.1145	Lamp5 Pax6	Lamp5 Egln3_1	1	2	down	Abcd2
100_90.1146	Lamp5 Pax6	Lamp5 Egln3_1	1	2	down	Dlg5
100_90.1149	Lamp5 Pax6	Lamp5 Egln3_1	1	2	down	Mpp6
100_90.1150	Lamp5 Pax6	Lamp5 Egln3_1	1	2	down	Sema4d
100_90.1151	Lamp5 Pax6	Lamp5 Egln3_1	1	2	down	Chst1
100_90.1152	Lamp5 Pax6	Lamp5 Egln3_1	1	2	down	Cdh11
100_90.1153	Lamp5 Pax6	Lamp5 Egln3_1	1	2	down	Naaladl2
100_90.1154	Lamp5 Pax6	Lamp5 Egln3_1	1	2	down	Fabp5
100_90.1155	Lamp5 Pax6	Lamp5 Egln3_1	1	2	down	Etv5
100_90.1156	Lamp5 Pax6	Lamp5 Egln3_1	1	2	down	Fstl1
100_90.1157	Lamp5 Pax6	Lamp5 Egln3_1	1	2	down	Sdc2
100_90.1159	Lamp5 Pax6	Lamp5 Egln3_1	1	2	down	Snph
100_90.1160	Lamp5 Pax6	Lamp5 Egln3_1	1	2	down	Cdh4
100_90.1161	Lamp5 Pax6	Lamp5 Egln3_1	1	2	down	Dclk2
100_90.1162	Lamp5 Pax6	Lamp5 Egln3_1	1	2	down	Sorl1
100_90.1163	Lamp5 Pax6	Lamp5 Egln3_1	1	2	down	Med12l
100_90.1165	Lamp5 Pax6	Lamp5 Egln3_1	1	2	down	Klhl32
100_90.1166	Lamp5 Pax6	Lamp5 Egln3_1	1	2	down	Dkk3
100_90.1168	Lamp5 Pax6	Lamp5 Egln3_1	1	2	down	Pcdh11x
100_90.1169	Lamp5 Pax6	Lamp5 Egln3_1	1	2	down	Hmgcr
100_90.1173	Lamp5 Pax6	Lamp5 Egln3_1	1	2	down	Slc24a3
100_90.1175	Lamp5 Pax6	Lamp5 Egln3_1	1	2	down	Dennd2a
100_90.1179	Lamp5 Pax6	Lamp5 Egln3_1	1	2	down	Fads1
100_90.1182	Lamp5 Pax6	Lamp5 Egln3_1	1	2	down	Cpe
100_90.1183	Lamp5 Pax6	Lamp5 Egln3_1	1	2	down	Cyp2d22
100_90.1184	Lamp5 Pax6	Lamp5 Egln3_1	1	2	down	Grin2b
100_90.1185	Lamp5 Pax6	Lamp5 Egln3_1	1	2	down	Fabp7
100_90.1186	Lamp5 Pax6	Lamp5 Egln3_1	1	2	down	Aplp1
100_90.1190	Lamp5 Pax6	Lamp5 Egln3_1	1	2	down	Auts2
100_90.1191	Lamp5 Pax6	Lamp5 Egln3_1	1	2	down	Prrx1
100_90.1192	Lamp5 Pax6	Lamp5 Egln3_1	1	2	down	2900052N01Rik
100_90.1193	Lamp5 Pax6	Lamp5 Egln3_1	1	2	down	Fxyd1
100_90.1194	Lamp5 Pax6	Lamp5 Egln3_1	1	2	down	Sat1
100_90.1195	Lamp5 Pax6	Lamp5 Egln3_1	1	2	down	Vcam1
100_90.1196	Lamp5 Pax6	Lamp5 Egln3_1	1	2	down	Tcf7l2
100_90.1197	Lamp5 Pax6	Lamp5 Egln3_1	1	2	down	Rapgef3
100_90.1198	Lamp5 Pax6	Lamp5 Egln3_1	1	2	down	Cecr2
100_90.1199	Lamp5 Pax6	Lamp5 Egln3_1	1	2	down	Mgll
100_90.1200	Lamp5 Pax6	Lamp5 Egln3_1	1	2	down	Eps15
100_90.1203	Lamp5 Pax6	Lamp5 Egln3_1	1	2	down	Maml2
100_90.1204	Lamp5 Pax6	Lamp5 Egln3_1	1	2	down	Nhsl1
100_90.1207	Lamp5 Pax6	Lamp5 Egln3_1	1	2	down	Folh1
100_90.1208	Lamp5 Pax6	Lamp5 Egln3_1	1	2	down	Gstm1
100_90.1209	Lamp5 Pax6	Lamp5 Egln3_1	1	2	down	Hsd11b1
100_90.1210	Lamp5 Pax6	Lamp5 Egln3_1	1	2	down	Arhgap5
100_90.1211	Lamp5 Pax6	Lamp5 Egln3_1	1	2	down	Dgkb
100_90.1212	Lamp5 Pax6	Lamp5 Egln3_1	1	2	down	Irak2
100_90.1213	Lamp5 Pax6	Lamp5 Egln3_1	1	2	down	Pak1
100_90.1215	Lamp5 Pax6	Lamp5 Egln3_1	1	2	down	Bach2
100_90.1216	Lamp5 Pax6	Lamp5 Egln3_1	1	2	down	Cyp2j6
100_90.1217	Lamp5 Pax6	Lamp5 Egln3_1	1	2	down	Myo6
100_90.1218	Lamp5 Pax6	Lamp5 Egln3_1	1	2	down	4930402H24Rik
100_90.1220	Lamp5 Pax6	Lamp5 Egln3_1	1	2	down	Metrn
100_90.1221	Lamp5 Pax6	Lamp5 Egln3_1	1	2	down	Tmem44
100_90.1225	Lamp5 Pax6	Lamp5 Egln3_1	1	2	down	Ghr
100_90.1226	Lamp5 Pax6	Lamp5 Egln3_1	1	2	down	Echdc2
100_90.1228	Lamp5 Pax6	Lamp5 Egln3_1	1	2	down	Adk
100_90.1229	Lamp5 Pax6	Lamp5 Egln3_1	1	2	down	Ddo
100_90.1232	Lamp5 Pax6	Lamp5 Egln3_1	1	2	down	Rhoq
100_90.1234	Lamp5 Pax6	Lamp5 Egln3_1	1	2	down	Atp2b2
100_90.1235	Lamp5 Pax6	Lamp5 Egln3_1	1	2	down	Robo2
100_90.1236	Lamp5 Pax6	Lamp5 Egln3_1	1	2	down	Stk17b
100_90.1238	Lamp5 Pax6	Lamp5 Egln3_1	1	2	down	Otud7a
100_90.1240	Lamp5 Pax6	Lamp5 Egln3_1	1	2	down	Nr2e1
100_90.1241	Lamp5 Pax6	Lamp5 Egln3_1	1	2	down	Itgb5
100_90.1242	Lamp5 Pax6	Lamp5 Egln3_1	1	2	down	Tmem164
100_90.1243	Lamp5 Pax6	Lamp5 Egln3_1	1	2	down	Rfx3
100_90.1244	Lamp5 Pax6	Lamp5 Egln3_1	1	2	down	Slc30a10
100_90.1245	Lamp5 Pax6	Lamp5 Egln3_1	1	2	down	Nr2f1
100_90.1248	Lamp5 Pax6	Lamp5 Egln3_1	1	2	down	Atp5o
100_90.1250	Lamp5 Pax6	Lamp5 Egln3_1	1	2	down	Abtb2
100_90.1251	Lamp5 Pax6	Lamp5 Egln3_1	1	2	down	Ehbp1
100_90.1252	Lamp5 Pax6	Lamp5 Egln3_1	1	2	down	Hlf
100_90.1254	Lamp5 Pax6	Lamp5 Egln3_1	1	2	down	Prkca
100_90.1255	Lamp5 Pax6	Lamp5 Egln3_1	1	2	down	Dock7
100_90.1257	Lamp5 Pax6	Lamp5 Egln3_1	1	2	down	Hopx
100_90.1258	Lamp5 Pax6	Lamp5 Egln3_1	1	2	down	Nfasc
100_90.1259	Lamp5 Pax6	Lamp5 Egln3_1	1	2	down	Mgat5
100_90.1260	Lamp5 Pax6	Lamp5 Egln3_1	1	2	down	Tns3
100_90.1262	Lamp5 Pax6	Lamp5 Egln3_1	1	2	down	Shisa9
100_90.1263	Lamp5 Pax6	Lamp5 Egln3_1	1	2	down	Pclo
100_90.1266	Lamp5 Pax6	Lamp5 Egln3_1	1	2	down	Itgav
100_90.1267	Lamp5 Pax6	Lamp5 Egln3_1	1	2	down	Notch2
100_90.1271	Lamp5 Pax6	Lamp5 Egln3_1	1	2	down	Mpped2
100_90.1273	Lamp5 Pax6	Lamp5 Egln3_1	1	2	down	Adcyap1r1
100_90.1274	Lamp5 Pax6	Lamp5 Egln3_1	1	2	down	Sox8
100_90.1278	Lamp5 Pax6	Lamp5 Egln3_1	1	2	down	Pde4b
100_90.1279	Lamp5 Pax6	Lamp5 Egln3_1	1	2	down	Galnt16
100_90.1281	Lamp5 Pax6	Lamp5 Egln3_1	1	2	down	Sema4a
100_90.1282	Lamp5 Pax6	Lamp5 Egln3_1	1	2	down	Lrig1
100_90.1284	Lamp5 Pax6	Lamp5 Egln3_1	1	2	down	Slc41a1
100_90.1285	Lamp5 Pax6	Lamp5 Egln3_1	1	2	down	Adra1a
100_90.1289	Lamp5 Pax6	Lamp5 Egln3_1	1	2	down	Ccdc136
100_90.1291	Lamp5 Pax6	Lamp5 Egln3_1	1	2	down	Slc20a1
100_90.1292	Lamp5 Pax6	Lamp5 Egln3_1	1	2	down	Spon1
100_90.1295	Lamp5 Pax6	Lamp5 Egln3_1	1	2	down	Acer3
100_90.1296	Lamp5 Pax6	Lamp5 Egln3_1	1	2	down	Ankrd29
100_90.1298	Lamp5 Pax6	Lamp5 Egln3_1	1	2	down	Rasa3
100_90.1312	Lamp5 Pax6	Lamp5 Egln3_1	1	2	down	Tmod2
100_90.1313	Lamp5 Pax6	Lamp5 Egln3_1	1	2	down	Ppm1e
100_90.1315	Lamp5 Pax6	Lamp5 Egln3_1	1	2	down	Epha5
100_90.1320	Lamp5 Pax6	Lamp5 Egln3_1	1	2	down	Asph
100_90.1323	Lamp5 Pax6	Lamp5 Egln3_1	1	2	down	Prickle2
100_90.1332	Lamp5 Pax6	Lamp5 Egln3_1	1	2	down	Kctd1
100_90.1336	Lamp5 Pax6	Lamp5 Egln3_1	1	2	down	Fam49a
100_90.1338	Lamp5 Pax6	Lamp5 Egln3_1	1	2	down	5031439G07Rik
100_90.1348	Lamp5 Pax6	Lamp5 Egln3_1	1	2	down	Usp2
100_91.1	Lamp5 Pax6	Lamp5 Egln3_1	1	2	up	Slco1a4
100_91.2	Lamp5 Pax6	Lamp5 Egln3_1	1	2	up	Ly6c1
100_91.3	Lamp5 Pax6	Lamp5 Egln3_1	1	2	up	Flt1
100_91.4	Lamp5 Pax6	Lamp5 Egln3_1	1	2	up	Cldn5
100_91.5	Lamp5 Pax6	Lamp5 Egln3_1	1	2	up	Ly6a
100_91.6	Lamp5 Pax6	Lamp5 Egln3_1	1	2	up	Pltp
100_91.7	Lamp5 Pax6	Lamp5 Egln3_1	1	2	up	Id1
100_91.8	Lamp5 Pax6	Lamp5 Egln3_1	1	2	up	Abcb1a
100_91.9	Lamp5 Pax6	Lamp5 Egln3_1	1	2	up	Slco1c1
100_91.10	Lamp5 Pax6	Lamp5 Egln3_1	1	2	up	Klf2
100_91.11	Lamp5 Pax6	Lamp5 Egln3_1	1	2	up	Itm2a
100_91.12	Lamp5 Pax6	Lamp5 Egln3_1	1	2	up	Mecom
100_91.13	Lamp5 Pax6	Lamp5 Egln3_1	1	2	up	Eng
100_91.14	Lamp5 Pax6	Lamp5 Egln3_1	1	2	up	Lef1
100_91.15	Lamp5 Pax6	Lamp5 Egln3_1	1	2	up	Ptprb
100_91.16	Lamp5 Pax6	Lamp5 Egln3_1	1	2	up	Hspb1
100_91.17	Lamp5 Pax6	Lamp5 Egln3_1	1	2	up	Anxa3
100_91.18	Lamp5 Pax6	Lamp5 Egln3_1	1	2	up	Fn1
100_91.19	Lamp5 Pax6	Lamp5 Egln3_1	1	2	up	Id3
100_91.20	Lamp5 Pax6	Lamp5 Egln3_1	1	2	up	Pdgfd
100_91.21	Lamp5 Pax6	Lamp5 Egln3_1	1	2	up	Nostrin
100_91.22	Lamp5 Pax6	Lamp5 Egln3_1	1	2	up	Pecam1
100_91.23	Lamp5 Pax6	Lamp5 Egln3_1	1	2	up	Sparc
100_91.24	Lamp5 Pax6	Lamp5 Egln3_1	1	2	up	Esam
100_91.25	Lamp5 Pax6	Lamp5 Egln3_1	1	2	up	Emcn
100_91.26	Lamp5 Pax6	Lamp5 Egln3_1	1	2	up	Ccdc141
100_91.27	Lamp5 Pax6	Lamp5 Egln3_1	1	2	up	Ahnak
100_91.28	Lamp5 Pax6	Lamp5 Egln3_1	1	2	up	Srgn
100_91.29	Lamp5 Pax6	Lamp5 Egln3_1	1	2	up	Igfbp7
100_91.30	Lamp5 Pax6	Lamp5 Egln3_1	1	2	up	Paqr5
100_91.31	Lamp5 Pax6	Lamp5 Egln3_1	1	2	up	Fcgrt
100_91.32	Lamp5 Pax6	Lamp5 Egln3_1	1	2	up	Ctsh
100_91.33	Lamp5 Pax6	Lamp5 Egln3_1	1	2	up	Lsr
100_91.34	Lamp5 Pax6	Lamp5 Egln3_1	1	2	up	Slc2a1
100_91.35	Lamp5 Pax6	Lamp5 Egln3_1	1	2	up	Ramp2
100_91.36	Lamp5 Pax6	Lamp5 Egln3_1	1	2	up	Sema3c
100_91.37	Lamp5 Pax6	Lamp5 Egln3_1	1	2	up	Kank3
100_91.38	Lamp5 Pax6	Lamp5 Egln3_1	1	2	up	Car4
100_91.39	Lamp5 Pax6	Lamp5 Egln3_1	1	2	up	Clic4
100_91.40	Lamp5 Pax6	Lamp5 Egln3_1	1	2	up	Tek
100_91.41	Lamp5 Pax6	Lamp5 Egln3_1	1	2	up	Cyyr1
100_91.42	Lamp5 Pax6	Lamp5 Egln3_1	1	2	up	Cxcl12
100_91.43	Lamp5 Pax6	Lamp5 Egln3_1	1	2	up	Cdh5
100_91.44	Lamp5 Pax6	Lamp5 Egln3_1	1	2	up	Fli1
100_91.45	Lamp5 Pax6	Lamp5 Egln3_1	1	2	up	Zfp366
100_91.46	Lamp5 Pax6	Lamp5 Egln3_1	1	2	up	Ifitm3
100_91.47	Lamp5 Pax6	Lamp5 Egln3_1	1	2	up	Hmcn1
100_91.48	Lamp5 Pax6	Lamp5 Egln3_1	1	2	up	Foxq1
100_91.49	Lamp5 Pax6	Lamp5 Egln3_1	1	2	up	Tm4sf1
100_91.50	Lamp5 Pax6	Lamp5 Egln3_1	1	2	up	Rbpms
100_91.51	Lamp5 Pax6	Lamp5 Egln3_1	1	2	up	Ndrg1
100_91.52	Lamp5 Pax6	Lamp5 Egln3_1	1	2	up	Sox17
100_91.53	Lamp5 Pax6	Lamp5 Egln3_1	1	2	up	Itga1
100_91.54	Lamp5 Pax6	Lamp5 Egln3_1	1	2	up	Wfdc1
100_91.55	Lamp5 Pax6	Lamp5 Egln3_1	1	2	up	Acvrl1
100_91.56	Lamp5 Pax6	Lamp5 Egln3_1	1	2	up	Podxl
100_91.57	Lamp5 Pax6	Lamp5 Egln3_1	1	2	up	Prom1
100_91.58	Lamp5 Pax6	Lamp5 Egln3_1	1	2	up	Tinagl1
100_91.59	Lamp5 Pax6	Lamp5 Egln3_1	1	2	up	Vim
100_91.60	Lamp5 Pax6	Lamp5 Egln3_1	1	2	up	Pglyrp1
100_91.61	Lamp5 Pax6	Lamp5 Egln3_1	1	2	up	Sp100
100_91.62	Lamp5 Pax6	Lamp5 Egln3_1	1	2	up	Ocln
100_91.63	Lamp5 Pax6	Lamp5 Egln3_1	1	2	up	Gng11
100_91.64	Lamp5 Pax6	Lamp5 Egln3_1	1	2	up	Rgs5
100_91.65	Lamp5 Pax6	Lamp5 Egln3_1	1	2	up	Palmd
100_91.66	Lamp5 Pax6	Lamp5 Egln3_1	1	2	up	Hspa12b
100_91.67	Lamp5 Pax6	Lamp5 Egln3_1	1	2	up	Ets1
100_91.68	Lamp5 Pax6	Lamp5 Egln3_1	1	2	up	Heg1
100_91.69	Lamp5 Pax6	Lamp5 Egln3_1	1	2	up	Slc40a1
100_91.70	Lamp5 Pax6	Lamp5 Egln3_1	1	2	up	Vwa1
100_91.71	Lamp5 Pax6	Lamp5 Egln3_1	1	2	up	Parvb
100_91.73	Lamp5 Pax6	Lamp5 Egln3_1	1	2	up	Nfkbia
100_91.74	Lamp5 Pax6	Lamp5 Egln3_1	1	2	up	Kitl
100_91.75	Lamp5 Pax6	Lamp5 Egln3_1	1	2	up	Itga6
100_91.76	Lamp5 Pax6	Lamp5 Egln3_1	1	2	up	Slc9a3r2
100_91.77	Lamp5 Pax6	Lamp5 Egln3_1	1	2	up	Arhgap29
100_91.78	Lamp5 Pax6	Lamp5 Egln3_1	1	2	up	Ly6e
100_91.80	Lamp5 Pax6	Lamp5 Egln3_1	1	2	up	Fxyd5
100_91.82	Lamp5 Pax6	Lamp5 Egln3_1	1	2	up	Afap1l1
100_91.83	Lamp5 Pax6	Lamp5 Egln3_1	1	2	up	Cdkn1a
100_91.84	Lamp5 Pax6	Lamp5 Egln3_1	1	2	up	Plekhg1
100_91.85	Lamp5 Pax6	Lamp5 Egln3_1	1	2	up	Pcp4l1
100_91.86	Lamp5 Pax6	Lamp5 Egln3_1	1	2	up	Cd34
100_91.87	Lamp5 Pax6	Lamp5 Egln3_1	1	2	up	Prex2
100_91.89	Lamp5 Pax6	Lamp5 Egln3_1	1	2	up	Crip2
100_91.90	Lamp5 Pax6	Lamp5 Egln3_1	1	2	up	Arpc1b
100_91.91	Lamp5 Pax6	Lamp5 Egln3_1	1	2	up	Plat
100_91.92	Lamp5 Pax6	Lamp5 Egln3_1	1	2	up	Col4a1
100_91.93	Lamp5 Pax6	Lamp5 Egln3_1	1	2	up	Ltbp4
100_91.94	Lamp5 Pax6	Lamp5 Egln3_1	1	2	up	Mcc
100_91.95	Lamp5 Pax6	Lamp5 Egln3_1	1	2	up	Atp10a
100_91.96	Lamp5 Pax6	Lamp5 Egln3_1	1	2	up	Klf4
100_91.97	Lamp5 Pax6	Lamp5 Egln3_1	1	2	up	Ebf1
100_91.98	Lamp5 Pax6	Lamp5 Egln3_1	1	2	up	Icam2
100_91.99	Lamp5 Pax6	Lamp5 Egln3_1	1	2	up	Sox18
100_91.100	Lamp5 Pax6	Lamp5 Egln3_1	1	2	up	S1pr1
100_91.101	Lamp5 Pax6	Lamp5 Egln3_1	1	2	up	Kdr
100_91.102	Lamp5 Pax6	Lamp5 Egln3_1	1	2	up	Slfn5
100_91.103	Lamp5 Pax6	Lamp5 Egln3_1	1	2	up	Slc22a8
100_91.104	Lamp5 Pax6	Lamp5 Egln3_1	1	2	up	Fgd5
100_91.105	Lamp5 Pax6	Lamp5 Egln3_1	1	2	up	Cd93
100_91.106	Lamp5 Pax6	Lamp5 Egln3_1	1	2	up	Prkch
100_91.107	Lamp5 Pax6	Lamp5 Egln3_1	1	2	up	Clec2d
100_91.108	Lamp5 Pax6	Lamp5 Egln3_1	1	2	up	Tie1
100_91.109	Lamp5 Pax6	Lamp5 Egln3_1	1	2	up	Slco2b1
100_91.110	Lamp5 Pax6	Lamp5 Egln3_1	1	2	up	Cgnl1
100_91.111	Lamp5 Pax6	Lamp5 Egln3_1	1	2	up	Itih5
100_91.112	Lamp5 Pax6	Lamp5 Egln3_1	1	2	up	Tagln2
100_91.113	Lamp5 Pax6	Lamp5 Egln3_1	1	2	up	Erg
100_91.114	Lamp5 Pax6	Lamp5 Egln3_1	1	2	up	Rasgrp3
100_91.115	Lamp5 Pax6	Lamp5 Egln3_1	1	2	up	Fzd6
100_91.116	Lamp5 Pax6	Lamp5 Egln3_1	1	2	up	Cmtm8
100_91.118	Lamp5 Pax6	Lamp5 Egln3_1	1	2	up	Serpinh1
100_91.119	Lamp5 Pax6	Lamp5 Egln3_1	1	2	up	Mal
100_91.121	Lamp5 Pax6	Lamp5 Egln3_1	1	2	up	Abcg2
100_91.122	Lamp5 Pax6	Lamp5 Egln3_1	1	2	up	Ablim1
100_91.123	Lamp5 Pax6	Lamp5 Egln3_1	1	2	up	Clic1
100_91.124	Lamp5 Pax6	Lamp5 Egln3_1	1	2	up	Wwtr1
100_91.125	Lamp5 Pax6	Lamp5 Egln3_1	1	2	up	Abcc4
100_91.127	Lamp5 Pax6	Lamp5 Egln3_1	1	2	up	Csrp2
100_91.128	Lamp5 Pax6	Lamp5 Egln3_1	1	2	up	Tns1
100_91.129	Lamp5 Pax6	Lamp5 Egln3_1	1	2	up	9530026P05Rik
100_91.130	Lamp5 Pax6	Lamp5 Egln3_1	1	2	up	Slc6a6
100_91.132	Lamp5 Pax6	Lamp5 Egln3_1	1	2	up	Tbc1d4
100_91.133	Lamp5 Pax6	Lamp5 Egln3_1	1	2	up	H2-D1
100_91.134	Lamp5 Pax6	Lamp5 Egln3_1	1	2	up	Nxn
100_91.135	Lamp5 Pax6	Lamp5 Egln3_1	1	2	up	Tgfbr2
100_91.136	Lamp5 Pax6	Lamp5 Egln3_1	1	2	up	Mtus1
100_91.138	Lamp5 Pax6	Lamp5 Egln3_1	1	2	up	Lmo2
100_91.139	Lamp5 Pax6	Lamp5 Egln3_1	1	2	up	Rgs12
100_91.143	Lamp5 Pax6	Lamp5 Egln3_1	1	2	up	Sgpp2
100_91.144	Lamp5 Pax6	Lamp5 Egln3_1	1	2	up	Frmd4b
100_91.146	Lamp5 Pax6	Lamp5 Egln3_1	1	2	up	Rhobtb1
100_91.148	Lamp5 Pax6	Lamp5 Egln3_1	1	2	up	Arl4a
100_91.149	Lamp5 Pax6	Lamp5 Egln3_1	1	2	up	Sema7a
100_91.152	Lamp5 Pax6	Lamp5 Egln3_1	1	2	up	Myo1d
100_91.153	Lamp5 Pax6	Lamp5 Egln3_1	1	2	up	Rassf3
100_91.154	Lamp5 Pax6	Lamp5 Egln3_1	1	2	up	Nrp1
100_91.158	Lamp5 Pax6	Lamp5 Egln3_1	1	2	up	Gimap6
100_91.160	Lamp5 Pax6	Lamp5 Egln3_1	1	2	up	Clic5
100_91.162	Lamp5 Pax6	Lamp5 Egln3_1	1	2	up	Nes
100_91.163	Lamp5 Pax6	Lamp5 Egln3_1	1	2	up	St6galnac2
100_91.164	Lamp5 Pax6	Lamp5 Egln3_1	1	2	up	Ucp2
100_91.166	Lamp5 Pax6	Lamp5 Egln3_1	1	2	up	Rasip1
100_91.167	Lamp5 Pax6	Lamp5 Egln3_1	1	2	up	Gjc1
100_91.168	Lamp5 Pax6	Lamp5 Egln3_1	1	2	up	Nos3
100_91.170	Lamp5 Pax6	Lamp5 Egln3_1	1	2	up	Acer2
100_91.171	Lamp5 Pax6	Lamp5 Egln3_1	1	2	up	Thsd1
100_91.172	Lamp5 Pax6	Lamp5 Egln3_1	1	2	up	Dock6
100_91.173	Lamp5 Pax6	Lamp5 Egln3_1	1	2	up	Mill2
100_91.174	Lamp5 Pax6	Lamp5 Egln3_1	1	2	up	H2-K1
100_91.175	Lamp5 Pax6	Lamp5 Egln3_1	1	2	up	B2m
100_91.176	Lamp5 Pax6	Lamp5 Egln3_1	1	2	up	Gng5
100_91.177	Lamp5 Pax6	Lamp5 Egln3_1	1	2	up	Isyna1
100_91.178	Lamp5 Pax6	Lamp5 Egln3_1	1	2	up	Rundc3b
100_91.180	Lamp5 Pax6	Lamp5 Egln3_1	1	2	up	Myo1e
100_91.183	Lamp5 Pax6	Lamp5 Egln3_1	1	2	up	Rai14
100_91.184	Lamp5 Pax6	Lamp5 Egln3_1	1	2	up	Dennd3
100_91.185	Lamp5 Pax6	Lamp5 Egln3_1	1	2	up	Tsc22d3
100_91.187	Lamp5 Pax6	Lamp5 Egln3_1	1	2	up	Ctnna1
100_91.188	Lamp5 Pax6	Lamp5 Egln3_1	1	2	up	Glul
100_91.190	Lamp5 Pax6	Lamp5 Egln3_1	1	2	up	Efr3b
100_91.191	Lamp5 Pax6	Lamp5 Egln3_1	1	2	up	Ppp1r2
100_91.192	Lamp5 Pax6	Lamp5 Egln3_1	1	2	up	Aldh2
100_91.194	Lamp5 Pax6	Lamp5 Egln3_1	1	2	up	Mxra7
100_91.195	Lamp5 Pax6	Lamp5 Egln3_1	1	2	up	Mapk3
100_91.197	Lamp5 Pax6	Lamp5 Egln3_1	1	2	up	Gcnt2
100_91.199	Lamp5 Pax6	Lamp5 Egln3_1	1	2	up	St3gal1
100_91.202	Lamp5 Pax6	Lamp5 Egln3_1	1	2	up	Foxo1
100_91.203	Lamp5 Pax6	Lamp5 Egln3_1	1	2	up	St8sia4
100_91.204	Lamp5 Pax6	Lamp5 Egln3_1	1	2	up	Btg2
100_91.205	Lamp5 Pax6	Lamp5 Egln3_1	1	2	up	Col4a2
100_91.206	Lamp5 Pax6	Lamp5 Egln3_1	1	2	up	Slc16a1
100_91.209	Lamp5 Pax6	Lamp5 Egln3_1	1	2	up	Akap12
100_91.211	Lamp5 Pax6	Lamp5 Egln3_1	1	2	up	Myo1b
100_91.212	Lamp5 Pax6	Lamp5 Egln3_1	1	2	up	Tmem252
100_91.213	Lamp5 Pax6	Lamp5 Egln3_1	1	2	up	Epas1
100_91.214	Lamp5 Pax6	Lamp5 Egln3_1	1	2	up	Anxa2
100_91.217	Lamp5 Pax6	Lamp5 Egln3_1	1	2	up	Rhoc
100_91.219	Lamp5 Pax6	Lamp5 Egln3_1	1	2	up	Xdh
100_91.220	Lamp5 Pax6	Lamp5 Egln3_1	1	2	up	Tspo
100_91.223	Lamp5 Pax6	Lamp5 Egln3_1	1	2	up	Ccm2l
100_91.224	Lamp5 Pax6	Lamp5 Egln3_1	1	2	up	Gsta4
100_91.225	Lamp5 Pax6	Lamp5 Egln3_1	1	2	up	4930578C19Rik
100_91.226	Lamp5 Pax6	Lamp5 Egln3_1	1	2	up	Gch1
100_91.227	Lamp5 Pax6	Lamp5 Egln3_1	1	2	up	Fas
100_91.228	Lamp5 Pax6	Lamp5 Egln3_1	1	2	up	Ddc
100_91.229	Lamp5 Pax6	Lamp5 Egln3_1	1	2	up	Notch4
100_91.230	Lamp5 Pax6	Lamp5 Egln3_1	1	2	up	Txnip
100_91.231	Lamp5 Pax6	Lamp5 Egln3_1	1	2	up	Igf1r
100_91.234	Lamp5 Pax6	Lamp5 Egln3_1	1	2	up	Bcam
100_91.235	Lamp5 Pax6	Lamp5 Egln3_1	1	2	up	Prr5l
100_91.236	Lamp5 Pax6	Lamp5 Egln3_1	1	2	up	Pon2
100_91.241	Lamp5 Pax6	Lamp5 Egln3_1	1	2	up	Foxp1
100_91.242	Lamp5 Pax6	Lamp5 Egln3_1	1	2	up	Gstm1
100_91.249	Lamp5 Pax6	Lamp5 Egln3_1	1	2	up	Ftl1
100_91.254	Lamp5 Pax6	Lamp5 Egln3_1	1	2	up	Rhoj
100_91.256	Lamp5 Pax6	Lamp5 Egln3_1	1	2	up	Stard8
100_91.259	Lamp5 Pax6	Lamp5 Egln3_1	1	2	up	Cyb5r3
100_91.261	Lamp5 Pax6	Lamp5 Egln3_1	1	2	up	Gpr146
100_91.262	Lamp5 Pax6	Lamp5 Egln3_1	1	2	up	Slc16a2
100_91.266	Lamp5 Pax6	Lamp5 Egln3_1	1	2	up	Mt1
100_91.267	Lamp5 Pax6	Lamp5 Egln3_1	1	2	up	2900026A02Rik
100_91.270	Lamp5 Pax6	Lamp5 Egln3_1	1	2	up	Ldlrad3
100_91.271	Lamp5 Pax6	Lamp5 Egln3_1	1	2	up	Tprgl
100_91.273	Lamp5 Pax6	Lamp5 Egln3_1	1	2	up	Cast
100_91.274	Lamp5 Pax6	Lamp5 Egln3_1	1	2	up	Dach1
100_91.282	Lamp5 Pax6	Lamp5 Egln3_1	1	2	up	Cyth3
100_91.284	Lamp5 Pax6	Lamp5 Egln3_1	1	2	up	Tgfbr3
100_91.285	Lamp5 Pax6	Lamp5 Egln3_1	1	2	up	Tspan13
100_91.286	Lamp5 Pax6	Lamp5 Egln3_1	1	2	up	Zbtb46
100_91.288	Lamp5 Pax6	Lamp5 Egln3_1	1	2	up	Anp32a
100_91.289	Lamp5 Pax6	Lamp5 Egln3_1	1	2	up	Atp5j
100_91.290	Lamp5 Pax6	Lamp5 Egln3_1	1	2	up	Tspan9
100_91.293	Lamp5 Pax6	Lamp5 Egln3_1	1	2	up	Socs2
100_91.296	Lamp5 Pax6	Lamp5 Egln3_1	1	2	up	Crip1
100_91.298	Lamp5 Pax6	Lamp5 Egln3_1	1	2	up	Lamb2
100_91.301	Lamp5 Pax6	Lamp5 Egln3_1	1	2	up	Eva1b
100_91.304	Lamp5 Pax6	Lamp5 Egln3_1	1	2	up	Cobll1
100_91.305	Lamp5 Pax6	Lamp5 Egln3_1	1	2	up	Cdkn1c
100_91.306	Lamp5 Pax6	Lamp5 Egln3_1	1	2	up	H2-T23
100_91.307	Lamp5 Pax6	Lamp5 Egln3_1	1	2	up	S100a13
100_91.308	Lamp5 Pax6	Lamp5 Egln3_1	1	2	up	Slc38a3
100_91.309	Lamp5 Pax6	Lamp5 Egln3_1	1	2	up	Ndnf
100_91.310	Lamp5 Pax6	Lamp5 Egln3_1	1	2	up	F11r
100_91.311	Lamp5 Pax6	Lamp5 Egln3_1	1	2	up	Foxc1
100_91.313	Lamp5 Pax6	Lamp5 Egln3_1	1	2	up	Thbd
100_91.320	Lamp5 Pax6	Lamp5 Egln3_1	1	2	up	Uaca
100_91.325	Lamp5 Pax6	Lamp5 Egln3_1	1	2	up	Pdlim5
100_91.332	Lamp5 Pax6	Lamp5 Egln3_1	1	2	up	Rin3
100_91.334	Lamp5 Pax6	Lamp5 Egln3_1	1	2	up	Kif26a
100_91.336	Lamp5 Pax6	Lamp5 Egln3_1	1	2	up	Rapgef4
100_91.339	Lamp5 Pax6	Lamp5 Egln3_1	1	2	up	St3gal6
100_91.341	Lamp5 Pax6	Lamp5 Egln3_1	1	2	up	Mpzl1
100_91.342	Lamp5 Pax6	Lamp5 Egln3_1	1	2	up	Spock2
100_91.345	Lamp5 Pax6	Lamp5 Egln3_1	1	2	up	Ptma
100_91.346	Lamp5 Pax6	Lamp5 Egln3_1	1	2	up	Wasf2
100_91.349	Lamp5 Pax6	Lamp5 Egln3_1	1	2	up	Rbms1
100_91.353	Lamp5 Pax6	Lamp5 Egln3_1	1	2	up	Vamp5
100_91.360	Lamp5 Pax6	Lamp5 Egln3_1	1	2	up	Capns1
100_91.363	Lamp5 Pax6	Lamp5 Egln3_1	1	2	up	Irak2
100_91.364	Lamp5 Pax6	Lamp5 Egln3_1	1	2	up	Slc39a8
100_91.368	Lamp5 Pax6	Lamp5 Egln3_1	1	2	up	Utrn
100_91.374	Lamp5 Pax6	Lamp5 Egln3_1	1	2	up	Dapk1
100_91.380	Lamp5 Pax6	Lamp5 Egln3_1	1	2	up	Flnb
100_91.381	Lamp5 Pax6	Lamp5 Egln3_1	1	2	up	Pgm5
100_91.382	Lamp5 Pax6	Lamp5 Egln3_1	1	2	up	Synm
100_91.383	Lamp5 Pax6	Lamp5 Egln3_1	1	2	up	Ece1
100_91.390	Lamp5 Pax6	Lamp5 Egln3_1	1	2	up	Chn2
100_91.393	Lamp5 Pax6	Lamp5 Egln3_1	1	2	up	Magi3
100_91.394	Lamp5 Pax6	Lamp5 Egln3_1	1	2	up	Sptbn1
100_91.395	Lamp5 Pax6	Lamp5 Egln3_1	1	2	up	Samd9l
100_91.397	Lamp5 Pax6	Lamp5 Egln3_1	1	2	up	Pde8a
100_91.400	Lamp5 Pax6	Lamp5 Egln3_1	1	2	up	Rasgrp2
100_91.406	Lamp5 Pax6	Lamp5 Egln3_1	1	2	up	St6galnac3
100_91.408	Lamp5 Pax6	Lamp5 Egln3_1	1	2	up	C130074G19Rik
100_91.411	Lamp5 Pax6	Lamp5 Egln3_1	1	2	up	Hpcal1
100_91.414	Lamp5 Pax6	Lamp5 Egln3_1	1	2	up	Lrp8
100_91.415	Lamp5 Pax6	Lamp5 Egln3_1	1	2	up	Arap2
100_91.417	Lamp5 Pax6	Lamp5 Egln3_1	1	2	up	Pim3
100_91.422	Lamp5 Pax6	Lamp5 Egln3_1	1	2	up	Arhgef15
100_91.424	Lamp5 Pax6	Lamp5 Egln3_1	1	2	up	Tmtc1
100_91.425	Lamp5 Pax6	Lamp5 Egln3_1	1	2	up	Sept11
100_91.434	Lamp5 Pax6	Lamp5 Egln3_1	1	2	up	Nfe2l2
100_91.437	Lamp5 Pax6	Lamp5 Egln3_1	1	2	up	Lrrc8c
100_91.440	Lamp5 Pax6	Lamp5 Egln3_1	1	2	up	Layn
100_91.446	Lamp5 Pax6	Lamp5 Egln3_1	1	2	up	Ier5
100_91.448	Lamp5 Pax6	Lamp5 Egln3_1	1	2	up	Mob3b
100_91.451	Lamp5 Pax6	Lamp5 Egln3_1	1	2	up	Cbfa2t3
100_91.454	Lamp5 Pax6	Lamp5 Egln3_1	1	2	up	Jup
100_91.458	Lamp5 Pax6	Lamp5 Egln3_1	1	2	up	Gbe1
100_91.459	Lamp5 Pax6	Lamp5 Egln3_1	1	2	up	Hdac7
100_91.462	Lamp5 Pax6	Lamp5 Egln3_1	1	2	up	Kctd12
100_91.466	Lamp5 Pax6	Lamp5 Egln3_1	1	2	up	Colgalt2
100_91.467	Lamp5 Pax6	Lamp5 Egln3_1	1	2	up	Grb10
100_91.469	Lamp5 Pax6	Lamp5 Egln3_1	1	2	up	Tmsb10
100_91.471	Lamp5 Pax6	Lamp5 Egln3_1	1	2	up	Actn1
100_91.472	Lamp5 Pax6	Lamp5 Egln3_1	1	2	up	Nhsl2
100_91.476	Lamp5 Pax6	Lamp5 Egln3_1	1	2	down	Pdgfra
100_91.477	Lamp5 Pax6	Lamp5 Egln3_1	1	2	down	Vcan
100_91.478	Lamp5 Pax6	Lamp5 Egln3_1	1	2	down	Sox6
100_91.479	Lamp5 Pax6	Lamp5 Egln3_1	1	2	down	Dscam
100_91.480	Lamp5 Pax6	Lamp5 Egln3_1	1	2	down	Olig1
100_91.481	Lamp5 Pax6	Lamp5 Egln3_1	1	2	down	Nxph1
100_91.482	Lamp5 Pax6	Lamp5 Egln3_1	1	2	down	Sntg1
100_91.483	Lamp5 Pax6	Lamp5 Egln3_1	1	2	down	Ptprz1
100_91.484	Lamp5 Pax6	Lamp5 Egln3_1	1	2	down	C1ql1
100_91.485	Lamp5 Pax6	Lamp5 Egln3_1	1	2	down	Tnr
100_91.486	Lamp5 Pax6	Lamp5 Egln3_1	1	2	down	Emid1
100_91.487	Lamp5 Pax6	Lamp5 Egln3_1	1	2	down	Lhfpl3
100_91.488	Lamp5 Pax6	Lamp5 Egln3_1	1	2	down	Matn4
100_91.489	Lamp5 Pax6	Lamp5 Egln3_1	1	2	down	Npas3
100_91.490	Lamp5 Pax6	Lamp5 Egln3_1	1	2	down	Xylt1
100_91.491	Lamp5 Pax6	Lamp5 Egln3_1	1	2	down	Slc35f1
100_91.492	Lamp5 Pax6	Lamp5 Egln3_1	1	2	down	Ppp2r2b
100_91.493	Lamp5 Pax6	Lamp5 Egln3_1	1	2	down	Gpr37l1
100_91.494	Lamp5 Pax6	Lamp5 Egln3_1	1	2	down	Bcan
100_91.495	Lamp5 Pax6	Lamp5 Egln3_1	1	2	down	March1
100_91.496	Lamp5 Pax6	Lamp5 Egln3_1	1	2	down	Brinp3
100_91.497	Lamp5 Pax6	Lamp5 Egln3_1	1	2	down	Cspg5
100_91.498	Lamp5 Pax6	Lamp5 Egln3_1	1	2	down	Dcc
100_91.499	Lamp5 Pax6	Lamp5 Egln3_1	1	2	down	Luzp2
100_91.500	Lamp5 Pax6	Lamp5 Egln3_1	1	2	down	Cdh20
100_91.501	Lamp5 Pax6	Lamp5 Egln3_1	1	2	down	Csmd3
100_91.502	Lamp5 Pax6	Lamp5 Egln3_1	1	2	down	Gpc5
100_91.503	Lamp5 Pax6	Lamp5 Egln3_1	1	2	down	Sox10
100_91.504	Lamp5 Pax6	Lamp5 Egln3_1	1	2	down	Cacng4
100_91.505	Lamp5 Pax6	Lamp5 Egln3_1	1	2	down	Cntn1
100_91.506	Lamp5 Pax6	Lamp5 Egln3_1	1	2	down	Grid2
100_91.507	Lamp5 Pax6	Lamp5 Egln3_1	1	2	down	Ednrb
100_91.508	Lamp5 Pax6	Lamp5 Egln3_1	1	2	down	Gjc3
100_91.509	Lamp5 Pax6	Lamp5 Egln3_1	1	2	down	Grik2
100_91.510	Lamp5 Pax6	Lamp5 Egln3_1	1	2	down	Ncam1
100_91.511	Lamp5 Pax6	Lamp5 Egln3_1	1	2	down	Scrg1
100_91.512	Lamp5 Pax6	Lamp5 Egln3_1	1	2	down	Erbb4
100_91.513	Lamp5 Pax6	Lamp5 Egln3_1	1	2	down	Astn2
100_91.514	Lamp5 Pax6	Lamp5 Egln3_1	1	2	down	Adarb2
100_91.515	Lamp5 Pax6	Lamp5 Egln3_1	1	2	down	Stk32a
100_91.516	Lamp5 Pax6	Lamp5 Egln3_1	1	2	down	Dscaml1
100_91.517	Lamp5 Pax6	Lamp5 Egln3_1	1	2	down	Mmp16
100_91.518	Lamp5 Pax6	Lamp5 Egln3_1	1	2	down	Pcdh15
100_91.519	Lamp5 Pax6	Lamp5 Egln3_1	1	2	down	Rims2
100_91.520	Lamp5 Pax6	Lamp5 Egln3_1	1	2	down	Adam12
100_91.521	Lamp5 Pax6	Lamp5 Egln3_1	1	2	down	Shc4
100_91.522	Lamp5 Pax6	Lamp5 Egln3_1	1	2	down	Sema3d
100_91.523	Lamp5 Pax6	Lamp5 Egln3_1	1	2	down	Ptprt
100_91.524	Lamp5 Pax6	Lamp5 Egln3_1	1	2	down	Grin3a
100_91.525	Lamp5 Pax6	Lamp5 Egln3_1	1	2	down	Serpine2
100_91.526	Lamp5 Pax6	Lamp5 Egln3_1	1	2	down	Kcnip3
100_91.527	Lamp5 Pax6	Lamp5 Egln3_1	1	2	down	Unc13c
100_91.528	Lamp5 Pax6	Lamp5 Egln3_1	1	2	down	Gfra1
100_91.529	Lamp5 Pax6	Lamp5 Egln3_1	1	2	down	Sema5b
100_91.530	Lamp5 Pax6	Lamp5 Egln3_1	1	2	down	Sulf2
100_91.531	Lamp5 Pax6	Lamp5 Egln3_1	1	2	down	Ctnna2
100_91.532	Lamp5 Pax6	Lamp5 Egln3_1	1	2	down	Kcnd2
100_91.533	Lamp5 Pax6	Lamp5 Egln3_1	1	2	down	Fgf14
100_91.534	Lamp5 Pax6	Lamp5 Egln3_1	1	2	down	Nav3
100_91.535	Lamp5 Pax6	Lamp5 Egln3_1	1	2	down	Olig2
100_91.536	Lamp5 Pax6	Lamp5 Egln3_1	1	2	down	Bcas1
100_91.537	Lamp5 Pax6	Lamp5 Egln3_1	1	2	down	Megf11
100_91.538	Lamp5 Pax6	Lamp5 Egln3_1	1	2	down	Cspg4
100_91.539	Lamp5 Pax6	Lamp5 Egln3_1	1	2	down	Ank3
100_91.540	Lamp5 Pax6	Lamp5 Egln3_1	1	2	down	Neu4
100_91.541	Lamp5 Pax6	Lamp5 Egln3_1	1	2	down	Xkr4
100_91.542	Lamp5 Pax6	Lamp5 Egln3_1	1	2	down	Ccser1
100_91.543	Lamp5 Pax6	Lamp5 Egln3_1	1	2	down	Grm5
100_91.544	Lamp5 Pax6	Lamp5 Egln3_1	1	2	down	Dpp6
100_91.545	Lamp5 Pax6	Lamp5 Egln3_1	1	2	down	Pcdh7
100_91.546	Lamp5 Pax6	Lamp5 Egln3_1	1	2	down	Tmem100
100_91.547	Lamp5 Pax6	Lamp5 Egln3_1	1	2	down	Cadps
100_91.548	Lamp5 Pax6	Lamp5 Egln3_1	1	2	down	Map2
100_91.549	Lamp5 Pax6	Lamp5 Egln3_1	1	2	down	Hepacam
100_91.550	Lamp5 Pax6	Lamp5 Egln3_1	1	2	down	Grid1
100_91.551	Lamp5 Pax6	Lamp5 Egln3_1	1	2	down	Kcnh8
100_91.552	Lamp5 Pax6	Lamp5 Egln3_1	1	2	down	Abtb2
100_91.553	Lamp5 Pax6	Lamp5 Egln3_1	1	2	down	Sgip1
100_91.554	Lamp5 Pax6	Lamp5 Egln3_1	1	2	down	Prkcq
100_91.555	Lamp5 Pax6	Lamp5 Egln3_1	1	2	down	Tanc2
100_91.556	Lamp5 Pax6	Lamp5 Egln3_1	1	2	down	Rgs7
100_91.557	Lamp5 Pax6	Lamp5 Egln3_1	1	2	down	Tmem132b
100_91.558	Lamp5 Pax6	Lamp5 Egln3_1	1	2	down	Cd9
100_91.559	Lamp5 Pax6	Lamp5 Egln3_1	1	2	down	Kank1
100_91.560	Lamp5 Pax6	Lamp5 Egln3_1	1	2	down	Lrrtm3
100_91.561	Lamp5 Pax6	Lamp5 Egln3_1	1	2	down	Nrxn2
100_91.562	Lamp5 Pax6	Lamp5 Egln3_1	1	2	down	Eya1
100_91.563	Lamp5 Pax6	Lamp5 Egln3_1	1	2	down	Cntn4
100_91.564	Lamp5 Pax6	Lamp5 Egln3_1	1	2	down	Dpyd
100_91.565	Lamp5 Pax6	Lamp5 Egln3_1	1	2	down	Dock3
100_91.566	Lamp5 Pax6	Lamp5 Egln3_1	1	2	down	Chl1
100_91.567	Lamp5 Pax6	Lamp5 Egln3_1	1	2	down	Nrcam
100_91.568	Lamp5 Pax6	Lamp5 Egln3_1	1	2	down	Nol4
100_91.569	Lamp5 Pax6	Lamp5 Egln3_1	1	2	down	Tns3
100_91.570	Lamp5 Pax6	Lamp5 Egln3_1	1	2	down	Galnt13
100_91.571	Lamp5 Pax6	Lamp5 Egln3_1	1	2	down	Ppfia2
100_91.572	Lamp5 Pax6	Lamp5 Egln3_1	1	2	down	Kcnip1
100_91.573	Lamp5 Pax6	Lamp5 Egln3_1	1	2	down	Tmem178b
100_91.574	Lamp5 Pax6	Lamp5 Egln3_1	1	2	down	Nckap5
100_91.575	Lamp5 Pax6	Lamp5 Egln3_1	1	2	down	Tmem132d
100_91.576	Lamp5 Pax6	Lamp5 Egln3_1	1	2	down	Pid1
100_91.577	Lamp5 Pax6	Lamp5 Egln3_1	1	2	down	Sox8
100_91.578	Lamp5 Pax6	Lamp5 Egln3_1	1	2	down	Sgcd
100_91.579	Lamp5 Pax6	Lamp5 Egln3_1	1	2	down	Unc5c
100_91.580	Lamp5 Pax6	Lamp5 Egln3_1	1	2	down	Park2
100_91.581	Lamp5 Pax6	Lamp5 Egln3_1	1	2	down	Edil3
100_91.582	Lamp5 Pax6	Lamp5 Egln3_1	1	2	down	Fign
100_91.583	Lamp5 Pax6	Lamp5 Egln3_1	1	2	down	Cdh10
100_91.584	Lamp5 Pax6	Lamp5 Egln3_1	1	2	down	Nmnat2
100_91.585	Lamp5 Pax6	Lamp5 Egln3_1	1	2	down	Dok6
100_91.586	Lamp5 Pax6	Lamp5 Egln3_1	1	2	down	Nalcn
100_91.587	Lamp5 Pax6	Lamp5 Egln3_1	1	2	down	Zfp462
100_91.588	Lamp5 Pax6	Lamp5 Egln3_1	1	2	down	Spon1
100_91.589	Lamp5 Pax6	Lamp5 Egln3_1	1	2	down	A230057D06Rik
100_91.590	Lamp5 Pax6	Lamp5 Egln3_1	1	2	down	Dab1
100_91.591	Lamp5 Pax6	Lamp5 Egln3_1	1	2	down	B3galt1
100_91.592	Lamp5 Pax6	Lamp5 Egln3_1	1	2	down	Bicd1
100_91.593	Lamp5 Pax6	Lamp5 Egln3_1	1	2	down	Sorcs3
100_91.594	Lamp5 Pax6	Lamp5 Egln3_1	1	2	down	Tmeff2
100_91.595	Lamp5 Pax6	Lamp5 Egln3_1	1	2	down	Itga9
100_91.596	Lamp5 Pax6	Lamp5 Egln3_1	1	2	down	Fmn2
100_91.597	Lamp5 Pax6	Lamp5 Egln3_1	1	2	down	3110035E14Rik
100_91.598	Lamp5 Pax6	Lamp5 Egln3_1	1	2	down	0610040J01Rik
100_91.599	Lamp5 Pax6	Lamp5 Egln3_1	1	2	down	Pcdh11x
100_91.600	Lamp5 Pax6	Lamp5 Egln3_1	1	2	down	Gpr158
100_91.601	Lamp5 Pax6	Lamp5 Egln3_1	1	2	down	Phactr3
100_91.602	Lamp5 Pax6	Lamp5 Egln3_1	1	2	down	Gnao1
100_91.603	Lamp5 Pax6	Lamp5 Egln3_1	1	2	down	Cdh13
100_91.604	Lamp5 Pax6	Lamp5 Egln3_1	1	2	down	Cdo1
100_91.605	Lamp5 Pax6	Lamp5 Egln3_1	1	2	down	Zfpm2
100_91.606	Lamp5 Pax6	Lamp5 Egln3_1	1	2	down	Cntn6
100_91.607	Lamp5 Pax6	Lamp5 Egln3_1	1	2	down	Arhgap24
100_91.608	Lamp5 Pax6	Lamp5 Egln3_1	1	2	down	Unc79
100_91.609	Lamp5 Pax6	Lamp5 Egln3_1	1	2	down	C130071C03Rik
100_91.610	Lamp5 Pax6	Lamp5 Egln3_1	1	2	down	Prkca
100_91.611	Lamp5 Pax6	Lamp5 Egln3_1	1	2	down	Tenm1
100_91.612	Lamp5 Pax6	Lamp5 Egln3_1	1	2	down	Dner
100_91.613	Lamp5 Pax6	Lamp5 Egln3_1	1	2	down	Kcnd3
100_91.614	Lamp5 Pax6	Lamp5 Egln3_1	1	2	down	Ampd3
100_91.615	Lamp5 Pax6	Lamp5 Egln3_1	1	2	down	Slc8a1
100_91.616	Lamp5 Pax6	Lamp5 Egln3_1	1	2	down	Nkain3
100_91.617	Lamp5 Pax6	Lamp5 Egln3_1	1	2	down	Fam19a2
100_91.618	Lamp5 Pax6	Lamp5 Egln3_1	1	2	down	Cpq
100_91.619	Lamp5 Pax6	Lamp5 Egln3_1	1	2	down	Egfem1
100_91.620	Lamp5 Pax6	Lamp5 Egln3_1	1	2	down	Grik4
100_91.621	Lamp5 Pax6	Lamp5 Egln3_1	1	2	down	Ltbp1
100_91.622	Lamp5 Pax6	Lamp5 Egln3_1	1	2	down	Slc22a23
100_91.623	Lamp5 Pax6	Lamp5 Egln3_1	1	2	down	Slc9a9
100_91.624	Lamp5 Pax6	Lamp5 Egln3_1	1	2	down	Mtss1l
100_91.625	Lamp5 Pax6	Lamp5 Egln3_1	1	2	down	Cobl
100_91.627	Lamp5 Pax6	Lamp5 Egln3_1	1	2	down	Phlda1
100_91.628	Lamp5 Pax6	Lamp5 Egln3_1	1	2	down	Kcnk10
100_91.630	Lamp5 Pax6	Lamp5 Egln3_1	1	2	down	Dpysl3
100_91.631	Lamp5 Pax6	Lamp5 Egln3_1	1	2	down	Prex1
100_91.632	Lamp5 Pax6	Lamp5 Egln3_1	1	2	down	Lnx1
100_91.633	Lamp5 Pax6	Lamp5 Egln3_1	1	2	down	Pstpip2
100_91.634	Lamp5 Pax6	Lamp5 Egln3_1	1	2	down	Etv1
100_91.635	Lamp5 Pax6	Lamp5 Egln3_1	1	2	down	Tmem108
100_91.636	Lamp5 Pax6	Lamp5 Egln3_1	1	2	down	Naaladl2
100_91.637	Lamp5 Pax6	Lamp5 Egln3_1	1	2	down	Lsamp
100_91.638	Lamp5 Pax6	Lamp5 Egln3_1	1	2	down	Csmd1
100_91.639	Lamp5 Pax6	Lamp5 Egln3_1	1	2	down	Lrrc4c
100_91.640	Lamp5 Pax6	Lamp5 Egln3_1	1	2	down	Pcdh9
100_91.641	Lamp5 Pax6	Lamp5 Egln3_1	1	2	down	Nlgn1
100_91.642	Lamp5 Pax6	Lamp5 Egln3_1	1	2	down	Opcml
100_91.643	Lamp5 Pax6	Lamp5 Egln3_1	1	2	down	Mdga2
100_91.644	Lamp5 Pax6	Lamp5 Egln3_1	1	2	down	Il1rapl1
100_91.645	Lamp5 Pax6	Lamp5 Egln3_1	1	2	down	Cadm2
100_91.646	Lamp5 Pax6	Lamp5 Egln3_1	1	2	down	Magi2
100_91.647	Lamp5 Pax6	Lamp5 Egln3_1	1	2	down	Gria2
100_91.648	Lamp5 Pax6	Lamp5 Egln3_1	1	2	down	Fam155a
100_91.649	Lamp5 Pax6	Lamp5 Egln3_1	1	2	down	Ctnnd2
100_91.650	Lamp5 Pax6	Lamp5 Egln3_1	1	2	down	Fgf12
100_91.651	Lamp5 Pax6	Lamp5 Egln3_1	1	2	down	Gpr17
100_91.652	Lamp5 Pax6	Lamp5 Egln3_1	1	2	down	Ntm
100_91.653	Lamp5 Pax6	Lamp5 Egln3_1	1	2	down	Rbfox1
100_91.654	Lamp5 Pax6	Lamp5 Egln3_1	1	2	down	Rims1
100_91.655	Lamp5 Pax6	Lamp5 Egln3_1	1	2	down	Lrrtm4
100_91.656	Lamp5 Pax6	Lamp5 Egln3_1	1	2	down	Fabp7
100_91.657	Lamp5 Pax6	Lamp5 Egln3_1	1	2	down	Lrrc7
100_91.658	Lamp5 Pax6	Lamp5 Egln3_1	1	2	down	Negr1
100_91.659	Lamp5 Pax6	Lamp5 Egln3_1	1	2	down	Ntrk2
100_91.660	Lamp5 Pax6	Lamp5 Egln3_1	1	2	down	Macrod2
100_91.661	Lamp5 Pax6	Lamp5 Egln3_1	1	2	down	Gria4
100_91.662	Lamp5 Pax6	Lamp5 Egln3_1	1	2	down	Rlbp1
100_91.663	Lamp5 Pax6	Lamp5 Egln3_1	1	2	down	Sox5
100_91.664	Lamp5 Pax6	Lamp5 Egln3_1	1	2	down	Galnt3
100_91.665	Lamp5 Pax6	Lamp5 Egln3_1	1	2	down	Zeb2
100_91.666	Lamp5 Pax6	Lamp5 Egln3_1	1	2	down	Brinp1
100_91.667	Lamp5 Pax6	Lamp5 Egln3_1	1	2	down	Pde4b
100_91.668	Lamp5 Pax6	Lamp5 Egln3_1	1	2	down	Zcchc24
100_91.669	Lamp5 Pax6	Lamp5 Egln3_1	1	2	down	Ncam2
100_91.671	Lamp5 Pax6	Lamp5 Egln3_1	1	2	down	Asic2
100_91.672	Lamp5 Pax6	Lamp5 Egln3_1	1	2	down	Tnik
100_91.673	Lamp5 Pax6	Lamp5 Egln3_1	1	2	down	Cttnbp2
100_91.674	Lamp5 Pax6	Lamp5 Egln3_1	1	2	down	Dpp10
100_91.675	Lamp5 Pax6	Lamp5 Egln3_1	1	2	down	Akap6
100_91.676	Lamp5 Pax6	Lamp5 Egln3_1	1	2	down	Robo1
100_91.678	Lamp5 Pax6	Lamp5 Egln3_1	1	2	down	Gria3
100_91.679	Lamp5 Pax6	Lamp5 Egln3_1	1	2	down	Csmd2
100_91.680	Lamp5 Pax6	Lamp5 Egln3_1	1	2	down	Slc6a1
100_91.681	Lamp5 Pax6	Lamp5 Egln3_1	1	2	down	Sgcz
100_91.682	Lamp5 Pax6	Lamp5 Egln3_1	1	2	down	Myt1
100_91.683	Lamp5 Pax6	Lamp5 Egln3_1	1	2	down	Sema6d
100_91.685	Lamp5 Pax6	Lamp5 Egln3_1	1	2	down	Astn1
100_91.686	Lamp5 Pax6	Lamp5 Egln3_1	1	2	down	Syn2
100_91.687	Lamp5 Pax6	Lamp5 Egln3_1	1	2	down	Cacna1d
100_91.688	Lamp5 Pax6	Lamp5 Egln3_1	1	2	down	Slc1a3
100_91.689	Lamp5 Pax6	Lamp5 Egln3_1	1	2	down	Ptprn2
100_91.690	Lamp5 Pax6	Lamp5 Egln3_1	1	2	down	E130114P18Rik
100_91.691	Lamp5 Pax6	Lamp5 Egln3_1	1	2	down	Mapk10
100_91.692	Lamp5 Pax6	Lamp5 Egln3_1	1	2	down	Hecw2
100_91.693	Lamp5 Pax6	Lamp5 Egln3_1	1	2	down	Ntrk3
100_91.694	Lamp5 Pax6	Lamp5 Egln3_1	1	2	down	Cacna1c
100_91.695	Lamp5 Pax6	Lamp5 Egln3_1	1	2	down	Tmem163
100_91.696	Lamp5 Pax6	Lamp5 Egln3_1	1	2	down	Gabrb3
100_91.697	Lamp5 Pax6	Lamp5 Egln3_1	1	2	down	S100b
100_91.698	Lamp5 Pax6	Lamp5 Egln3_1	1	2	down	Epha5
100_91.699	Lamp5 Pax6	Lamp5 Egln3_1	1	2	down	Ctnna3
100_91.700	Lamp5 Pax6	Lamp5 Egln3_1	1	2	down	Arpp21
100_91.701	Lamp5 Pax6	Lamp5 Egln3_1	1	2	down	Pak3
100_91.702	Lamp5 Pax6	Lamp5 Egln3_1	1	2	down	Setbp1
100_91.703	Lamp5 Pax6	Lamp5 Egln3_1	1	2	down	Dgki
100_91.704	Lamp5 Pax6	Lamp5 Egln3_1	1	2	down	Myo5a
100_91.705	Lamp5 Pax6	Lamp5 Egln3_1	1	2	down	Sh3d19
100_91.706	Lamp5 Pax6	Lamp5 Egln3_1	1	2	down	Plce1
100_91.707	Lamp5 Pax6	Lamp5 Egln3_1	1	2	down	Pou3f1
100_91.708	Lamp5 Pax6	Lamp5 Egln3_1	1	2	down	Creb5
100_91.709	Lamp5 Pax6	Lamp5 Egln3_1	1	2	down	Hes5
100_91.710	Lamp5 Pax6	Lamp5 Egln3_1	1	2	down	Stxbp5l
100_91.711	Lamp5 Pax6	Lamp5 Egln3_1	1	2	down	Traf4
100_91.712	Lamp5 Pax6	Lamp5 Egln3_1	1	2	down	Ntn1
100_91.713	Lamp5 Pax6	Lamp5 Egln3_1	1	2	down	Cyp2j6
100_91.714	Lamp5 Pax6	Lamp5 Egln3_1	1	2	down	Lrp4
100_91.715	Lamp5 Pax6	Lamp5 Egln3_1	1	2	down	Ppm1e
100_91.716	Lamp5 Pax6	Lamp5 Egln3_1	1	2	down	Enah
100_91.717	Lamp5 Pax6	Lamp5 Egln3_1	1	2	down	Gpc6
100_91.719	Lamp5 Pax6	Lamp5 Egln3_1	1	2	down	Itgb8
100_91.720	Lamp5 Pax6	Lamp5 Egln3_1	1	2	down	Lrp1
100_91.721	Lamp5 Pax6	Lamp5 Egln3_1	1	2	down	Khdrbs2
100_91.722	Lamp5 Pax6	Lamp5 Egln3_1	1	2	down	Meis2
100_91.723	Lamp5 Pax6	Lamp5 Egln3_1	1	2	down	Fut9
100_91.724	Lamp5 Pax6	Lamp5 Egln3_1	1	2	down	Adam22
100_91.725	Lamp5 Pax6	Lamp5 Egln3_1	1	2	down	Ppp1r9a
100_91.726	Lamp5 Pax6	Lamp5 Egln3_1	1	2	down	Tmem176b
100_91.727	Lamp5 Pax6	Lamp5 Egln3_1	1	2	down	Etv4
100_91.728	Lamp5 Pax6	Lamp5 Egln3_1	1	2	down	Chd7
100_91.729	Lamp5 Pax6	Lamp5 Egln3_1	1	2	down	Pcdh17
100_91.730	Lamp5 Pax6	Lamp5 Egln3_1	1	2	down	Arnt2
100_91.731	Lamp5 Pax6	Lamp5 Egln3_1	1	2	down	Grik1
100_91.732	Lamp5 Pax6	Lamp5 Egln3_1	1	2	down	1700025G04Rik
100_91.733	Lamp5 Pax6	Lamp5 Egln3_1	1	2	down	Apba2
100_91.734	Lamp5 Pax6	Lamp5 Egln3_1	1	2	down	Sez6l
100_91.735	Lamp5 Pax6	Lamp5 Egln3_1	1	2	down	Zfp536
100_91.736	Lamp5 Pax6	Lamp5 Egln3_1	1	2	down	Thsd7b
100_91.737	Lamp5 Pax6	Lamp5 Egln3_1	1	2	down	Prickle2
100_91.738	Lamp5 Pax6	Lamp5 Egln3_1	1	2	down	Olfm2
100_91.739	Lamp5 Pax6	Lamp5 Egln3_1	1	2	down	Tox
100_91.742	Lamp5 Pax6	Lamp5 Egln3_1	1	2	down	Cacna2d3
100_91.743	Lamp5 Pax6	Lamp5 Egln3_1	1	2	down	Fam19a1
100_91.744	Lamp5 Pax6	Lamp5 Egln3_1	1	2	down	Fam189a1
100_91.745	Lamp5 Pax6	Lamp5 Egln3_1	1	2	down	Thsd7a
100_91.746	Lamp5 Pax6	Lamp5 Egln3_1	1	2	down	Otud7a
100_91.747	Lamp5 Pax6	Lamp5 Egln3_1	1	2	down	Fat3
100_91.748	Lamp5 Pax6	Lamp5 Egln3_1	1	2	down	Amph
100_91.749	Lamp5 Pax6	Lamp5 Egln3_1	1	2	down	Mmd2
100_91.750	Lamp5 Pax6	Lamp5 Egln3_1	1	2	down	Dtna
100_91.751	Lamp5 Pax6	Lamp5 Egln3_1	1	2	down	G0s2
100_91.752	Lamp5 Pax6	Lamp5 Egln3_1	1	2	down	Tox3
100_91.753	Lamp5 Pax6	Lamp5 Egln3_1	1	2	down	Ptpre
100_91.754	Lamp5 Pax6	Lamp5 Egln3_1	1	2	down	Nnat
100_91.755	Lamp5 Pax6	Lamp5 Egln3_1	1	2	down	Slc22a17
100_91.756	Lamp5 Pax6	Lamp5 Egln3_1	1	2	down	Slc24a3
100_91.757	Lamp5 Pax6	Lamp5 Egln3_1	1	2	down	Ust
100_91.758	Lamp5 Pax6	Lamp5 Egln3_1	1	2	down	Itgav
100_91.759	Lamp5 Pax6	Lamp5 Egln3_1	1	2	down	Inpp4b
100_91.761	Lamp5 Pax6	Lamp5 Egln3_1	1	2	down	Sema5a
100_91.762	Lamp5 Pax6	Lamp5 Egln3_1	1	2	down	Fam19a5
100_91.763	Lamp5 Pax6	Lamp5 Egln3_1	1	2	down	Zdhhc2
100_91.765	Lamp5 Pax6	Lamp5 Egln3_1	1	2	down	Cacna2d1
100_91.767	Lamp5 Pax6	Lamp5 Egln3_1	1	2	down	Pcdh10
100_91.768	Lamp5 Pax6	Lamp5 Egln3_1	1	2	down	Rnf144a
100_91.769	Lamp5 Pax6	Lamp5 Egln3_1	1	2	down	Syt16
100_91.771	Lamp5 Pax6	Lamp5 Egln3_1	1	2	down	Rnf180
100_91.773	Lamp5 Pax6	Lamp5 Egln3_1	1	2	down	Enpp2
100_91.774	Lamp5 Pax6	Lamp5 Egln3_1	1	2	down	Pdzrn4
100_91.775	Lamp5 Pax6	Lamp5 Egln3_1	1	2	down	Ramp1
100_91.776	Lamp5 Pax6	Lamp5 Egln3_1	1	2	down	Il1rap
100_91.777	Lamp5 Pax6	Lamp5 Egln3_1	1	2	down	Ptpro
100_91.778	Lamp5 Pax6	Lamp5 Egln3_1	1	2	down	Fam171b
100_91.779	Lamp5 Pax6	Lamp5 Egln3_1	1	2	down	Qpct
100_91.780	Lamp5 Pax6	Lamp5 Egln3_1	1	2	down	Aff2
100_91.781	Lamp5 Pax6	Lamp5 Egln3_1	1	2	down	Lrrn1
100_91.782	Lamp5 Pax6	Lamp5 Egln3_1	1	2	down	Rap1gap
100_91.783	Lamp5 Pax6	Lamp5 Egln3_1	1	2	down	Asrgl1
100_91.784	Lamp5 Pax6	Lamp5 Egln3_1	1	2	down	Cdh6
100_91.785	Lamp5 Pax6	Lamp5 Egln3_1	1	2	down	Pknox2
100_91.787	Lamp5 Pax6	Lamp5 Egln3_1	1	2	down	Elavl4
100_91.788	Lamp5 Pax6	Lamp5 Egln3_1	1	2	down	Mpped2
100_91.789	Lamp5 Pax6	Lamp5 Egln3_1	1	2	down	Wscd1
100_91.791	Lamp5 Pax6	Lamp5 Egln3_1	1	2	down	C530008M17Rik
100_91.792	Lamp5 Pax6	Lamp5 Egln3_1	1	2	down	Pde8b
100_91.793	Lamp5 Pax6	Lamp5 Egln3_1	1	2	down	Myo16
100_91.797	Lamp5 Pax6	Lamp5 Egln3_1	1	2	down	Pde1c
100_91.799	Lamp5 Pax6	Lamp5 Egln3_1	1	2	down	Rasgrf1
100_91.800	Lamp5 Pax6	Lamp5 Egln3_1	1	2	down	Samd4
100_91.801	Lamp5 Pax6	Lamp5 Egln3_1	1	2	down	Ugdh
100_91.802	Lamp5 Pax6	Lamp5 Egln3_1	1	2	down	Shisa4
100_91.804	Lamp5 Pax6	Lamp5 Egln3_1	1	2	down	Sycp2
100_91.805	Lamp5 Pax6	Lamp5 Egln3_1	1	2	down	Nrxn1
100_91.806	Lamp5 Pax6	Lamp5 Egln3_1	1	2	down	Lrp1b
100_91.807	Lamp5 Pax6	Lamp5 Egln3_1	1	2	down	Dlg2
100_91.808	Lamp5 Pax6	Lamp5 Egln3_1	1	2	down	Nrxn3
100_91.809	Lamp5 Pax6	Lamp5 Egln3_1	1	2	down	Nrg3
100_91.810	Lamp5 Pax6	Lamp5 Egln3_1	1	2	down	Ank2
100_91.811	Lamp5 Pax6	Lamp5 Egln3_1	1	2	down	Gpm6b
100_91.812	Lamp5 Pax6	Lamp5 Egln3_1	1	2	down	Dmd
100_91.813	Lamp5 Pax6	Lamp5 Egln3_1	1	2	down	Ncald
100_91.814	Lamp5 Pax6	Lamp5 Egln3_1	1	2	down	6030407O03Rik
100_91.815	Lamp5 Pax6	Lamp5 Egln3_1	1	2	down	Kcnma1
100_91.816	Lamp5 Pax6	Lamp5 Egln3_1	1	2	down	Dclk1
100_91.817	Lamp5 Pax6	Lamp5 Egln3_1	1	2	down	Rnf43
100_91.818	Lamp5 Pax6	Lamp5 Egln3_1	1	2	down	Ugt8a
100_91.819	Lamp5 Pax6	Lamp5 Egln3_1	1	2	down	Erc2
100_91.820	Lamp5 Pax6	Lamp5 Egln3_1	1	2	down	Wipf1
100_91.821	Lamp5 Pax6	Lamp5 Egln3_1	1	2	down	A930009A15Rik
100_91.822	Lamp5 Pax6	Lamp5 Egln3_1	1	2	down	Myt1l
100_91.823	Lamp5 Pax6	Lamp5 Egln3_1	1	2	down	Ahi1
100_91.824	Lamp5 Pax6	Lamp5 Egln3_1	1	2	down	Prrx1
100_91.825	Lamp5 Pax6	Lamp5 Egln3_1	1	2	down	Nap1l5
100_91.826	Lamp5 Pax6	Lamp5 Egln3_1	1	2	down	Sorcs1
100_91.829	Lamp5 Pax6	Lamp5 Egln3_1	1	2	down	Ralyl
100_91.830	Lamp5 Pax6	Lamp5 Egln3_1	1	2	down	Kcnq3
100_91.831	Lamp5 Pax6	Lamp5 Egln3_1	1	2	down	Lrfn5
100_91.832	Lamp5 Pax6	Lamp5 Egln3_1	1	2	down	Snap91
100_91.833	Lamp5 Pax6	Lamp5 Egln3_1	1	2	down	F3
100_91.834	Lamp5 Pax6	Lamp5 Egln3_1	1	2	down	Thrb
100_91.835	Lamp5 Pax6	Lamp5 Egln3_1	1	2	down	Tenm2
100_91.836	Lamp5 Pax6	Lamp5 Egln3_1	1	2	down	Gabrg3
100_91.837	Lamp5 Pax6	Lamp5 Egln3_1	1	2	down	Grm7
100_91.838	Lamp5 Pax6	Lamp5 Egln3_1	1	2	down	Smoc1
100_91.839	Lamp5 Pax6	Lamp5 Egln3_1	1	2	down	Ninj2
100_91.840	Lamp5 Pax6	Lamp5 Egln3_1	1	2	down	Alcam
100_91.841	Lamp5 Pax6	Lamp5 Egln3_1	1	2	down	Rgs7bp
100_91.842	Lamp5 Pax6	Lamp5 Egln3_1	1	2	down	Prkg2
100_91.843	Lamp5 Pax6	Lamp5 Egln3_1	1	2	down	Neto1
100_91.844	Lamp5 Pax6	Lamp5 Egln3_1	1	2	down	Marcks
100_91.845	Lamp5 Pax6	Lamp5 Egln3_1	1	2	down	Agbl4
100_91.846	Lamp5 Pax6	Lamp5 Egln3_1	1	2	down	Srgap3
100_91.847	Lamp5 Pax6	Lamp5 Egln3_1	1	2	down	Pde3a
100_91.848	Lamp5 Pax6	Lamp5 Egln3_1	1	2	down	4930509J09Rik
100_91.849	Lamp5 Pax6	Lamp5 Egln3_1	1	2	down	Csrnp3
100_91.850	Lamp5 Pax6	Lamp5 Egln3_1	1	2	down	Cpeb3
100_91.851	Lamp5 Pax6	Lamp5 Egln3_1	1	2	down	Scn8a
100_91.854	Lamp5 Pax6	Lamp5 Egln3_1	1	2	down	Kcnq5
100_91.856	Lamp5 Pax6	Lamp5 Egln3_1	1	2	down	Igsf21
100_91.857	Lamp5 Pax6	Lamp5 Egln3_1	1	2	down	Scg5
100_91.858	Lamp5 Pax6	Lamp5 Egln3_1	1	2	down	Lpcat2
100_91.859	Lamp5 Pax6	Lamp5 Egln3_1	1	2	down	Enox1
100_91.860	Lamp5 Pax6	Lamp5 Egln3_1	1	2	down	Grip1
100_91.861	Lamp5 Pax6	Lamp5 Egln3_1	1	2	down	Shisa9
100_91.862	Lamp5 Pax6	Lamp5 Egln3_1	1	2	down	Nfasc
100_91.863	Lamp5 Pax6	Lamp5 Egln3_1	1	2	down	Ptprs
100_91.864	Lamp5 Pax6	Lamp5 Egln3_1	1	2	down	Scn1a
100_91.865	Lamp5 Pax6	Lamp5 Egln3_1	1	2	down	Cdh11
100_91.866	Lamp5 Pax6	Lamp5 Egln3_1	1	2	down	Med12l
100_91.867	Lamp5 Pax6	Lamp5 Egln3_1	1	2	down	Phldb1
100_91.868	Lamp5 Pax6	Lamp5 Egln3_1	1	2	down	Susd4
100_91.869	Lamp5 Pax6	Lamp5 Egln3_1	1	2	down	Slc2a13
100_91.870	Lamp5 Pax6	Lamp5 Egln3_1	1	2	down	Sh3rf3
100_91.871	Lamp5 Pax6	Lamp5 Egln3_1	1	2	down	Slc4a10
100_91.872	Lamp5 Pax6	Lamp5 Egln3_1	1	2	down	2900011O08Rik
100_91.873	Lamp5 Pax6	Lamp5 Egln3_1	1	2	down	2610035D17Rik
100_91.875	Lamp5 Pax6	Lamp5 Egln3_1	1	2	down	Xkr6
100_91.876	Lamp5 Pax6	Lamp5 Egln3_1	1	2	down	Me3
100_91.877	Lamp5 Pax6	Lamp5 Egln3_1	1	2	down	Kirrel3
100_91.878	Lamp5 Pax6	Lamp5 Egln3_1	1	2	down	Ppp1r14c
100_91.880	Lamp5 Pax6	Lamp5 Egln3_1	1	2	down	Adam23
100_91.881	Lamp5 Pax6	Lamp5 Egln3_1	1	2	down	Plcl1
100_91.882	Lamp5 Pax6	Lamp5 Egln3_1	1	2	down	Dennd2a
100_91.883	Lamp5 Pax6	Lamp5 Egln3_1	1	2	down	Fxyd6
100_91.884	Lamp5 Pax6	Lamp5 Egln3_1	1	2	down	Osbpl6
100_91.885	Lamp5 Pax6	Lamp5 Egln3_1	1	2	down	Sox2
100_91.886	Lamp5 Pax6	Lamp5 Egln3_1	1	2	down	Prune2
100_91.887	Lamp5 Pax6	Lamp5 Egln3_1	1	2	down	Kcnb2
100_91.889	Lamp5 Pax6	Lamp5 Egln3_1	1	2	down	Gpld1
100_91.892	Lamp5 Pax6	Lamp5 Egln3_1	1	2	down	Mgat5b
100_91.893	Lamp5 Pax6	Lamp5 Egln3_1	1	2	down	5330434G04Rik
100_91.894	Lamp5 Pax6	Lamp5 Egln3_1	1	2	down	Kcnh5
100_91.895	Lamp5 Pax6	Lamp5 Egln3_1	1	2	down	Klhl32
100_91.898	Lamp5 Pax6	Lamp5 Egln3_1	1	2	down	Adamts6
100_91.901	Lamp5 Pax6	Lamp5 Egln3_1	1	2	down	Neo1
100_91.902	Lamp5 Pax6	Lamp5 Egln3_1	1	2	down	Mb21d2
100_91.904	Lamp5 Pax6	Lamp5 Egln3_1	1	2	down	Sybu
100_91.905	Lamp5 Pax6	Lamp5 Egln3_1	1	2	down	Vat1l
100_91.906	Lamp5 Pax6	Lamp5 Egln3_1	1	2	down	Pak7
100_91.907	Lamp5 Pax6	Lamp5 Egln3_1	1	2	down	Nrg2
100_91.911	Lamp5 Pax6	Lamp5 Egln3_1	1	2	down	Zfp827
100_91.912	Lamp5 Pax6	Lamp5 Egln3_1	1	2	down	Kcnn2
100_91.913	Lamp5 Pax6	Lamp5 Egln3_1	1	2	down	Ttyh1
100_91.915	Lamp5 Pax6	Lamp5 Egln3_1	1	2	down	Dclk2
100_91.916	Lamp5 Pax6	Lamp5 Egln3_1	1	2	down	Eml5
100_91.917	Lamp5 Pax6	Lamp5 Egln3_1	1	2	down	Specc1
100_91.918	Lamp5 Pax6	Lamp5 Egln3_1	1	2	down	Mboat2
100_91.919	Lamp5 Pax6	Lamp5 Egln3_1	1	2	down	Cux2
100_91.921	Lamp5 Pax6	Lamp5 Egln3_1	1	2	down	Asic1
100_91.922	Lamp5 Pax6	Lamp5 Egln3_1	1	2	down	Plekha6
100_91.923	Lamp5 Pax6	Lamp5 Egln3_1	1	2	down	Snx25
100_91.924	Lamp5 Pax6	Lamp5 Egln3_1	1	2	down	Alk
100_91.925	Lamp5 Pax6	Lamp5 Egln3_1	1	2	down	Rit2
100_91.926	Lamp5 Pax6	Lamp5 Egln3_1	1	2	down	Parp8
100_91.927	Lamp5 Pax6	Lamp5 Egln3_1	1	2	down	Wdr17
100_91.928	Lamp5 Pax6	Lamp5 Egln3_1	1	2	down	Pou3f3
100_91.929	Lamp5 Pax6	Lamp5 Egln3_1	1	2	down	Gramd1b
100_91.930	Lamp5 Pax6	Lamp5 Egln3_1	1	2	down	Il18
100_91.932	Lamp5 Pax6	Lamp5 Egln3_1	1	2	down	Etv5
100_91.933	Lamp5 Pax6	Lamp5 Egln3_1	1	2	down	E130308A19Rik
100_91.935	Lamp5 Pax6	Lamp5 Egln3_1	1	2	down	B3gat1
100_91.936	Lamp5 Pax6	Lamp5 Egln3_1	1	2	down	Slc8a3
100_91.937	Lamp5 Pax6	Lamp5 Egln3_1	1	2	down	Rgs20
100_91.938	Lamp5 Pax6	Lamp5 Egln3_1	1	2	down	Gpr45
100_91.939	Lamp5 Pax6	Lamp5 Egln3_1	1	2	down	Prr16
100_91.941	Lamp5 Pax6	Lamp5 Egln3_1	1	2	down	Ikzf2
100_91.942	Lamp5 Pax6	Lamp5 Egln3_1	1	2	down	Jam3
100_91.944	Lamp5 Pax6	Lamp5 Egln3_1	1	2	down	Gpr137c
100_91.945	Lamp5 Pax6	Lamp5 Egln3_1	1	2	down	Cit
100_91.946	Lamp5 Pax6	Lamp5 Egln3_1	1	2	down	D630045J12Rik
100_91.948	Lamp5 Pax6	Lamp5 Egln3_1	1	2	down	Slc44a5
100_91.949	Lamp5 Pax6	Lamp5 Egln3_1	1	2	down	Cyp7b1
100_91.950	Lamp5 Pax6	Lamp5 Egln3_1	1	2	down	Mpp6
100_91.956	Lamp5 Pax6	Lamp5 Egln3_1	1	2	down	P2ry14
100_91.959	Lamp5 Pax6	Lamp5 Egln3_1	1	2	down	Nim1k
100_91.960	Lamp5 Pax6	Lamp5 Egln3_1	1	2	down	Soga1
100_91.961	Lamp5 Pax6	Lamp5 Egln3_1	1	2	down	Rimklb
100_91.962	Lamp5 Pax6	Lamp5 Egln3_1	1	2	down	Fam213a
100_91.966	Lamp5 Pax6	Lamp5 Egln3_1	1	2	down	Calcrl
100_91.968	Lamp5 Pax6	Lamp5 Egln3_1	1	2	down	Anks1b
100_91.969	Lamp5 Pax6	Lamp5 Egln3_1	1	2	down	Svil
100_91.971	Lamp5 Pax6	Lamp5 Egln3_1	1	2	down	Gpm6a
100_91.972	Lamp5 Pax6	Lamp5 Egln3_1	1	2	down	Maml2
100_91.974	Lamp5 Pax6	Lamp5 Egln3_1	1	2	down	Nkx2-2
100_91.975	Lamp5 Pax6	Lamp5 Egln3_1	1	2	down	5730559C18Rik
100_91.977	Lamp5 Pax6	Lamp5 Egln3_1	1	2	down	Bmp7
100_91.978	Lamp5 Pax6	Lamp5 Egln3_1	1	2	down	Ldlrad4
100_91.979	Lamp5 Pax6	Lamp5 Egln3_1	1	2	down	Cadm1
100_91.980	Lamp5 Pax6	Lamp5 Egln3_1	1	2	down	Ube2e2
100_91.982	Lamp5 Pax6	Lamp5 Egln3_1	1	2	down	Basp1
100_91.984	Lamp5 Pax6	Lamp5 Egln3_1	1	2	down	Slc1a2
100_91.985	Lamp5 Pax6	Lamp5 Egln3_1	1	2	down	Fchsd2
100_91.986	Lamp5 Pax6	Lamp5 Egln3_1	1	2	down	Pde10a
100_91.987	Lamp5 Pax6	Lamp5 Egln3_1	1	2	down	Kif1a
100_91.988	Lamp5 Pax6	Lamp5 Egln3_1	1	2	down	Gal3st1
100_91.989	Lamp5 Pax6	Lamp5 Egln3_1	1	2	down	Gabrb1
100_91.993	Lamp5 Pax6	Lamp5 Egln3_1	1	2	down	Pcsk2
100_91.994	Lamp5 Pax6	Lamp5 Egln3_1	1	2	down	Tspan3
100_91.995	Lamp5 Pax6	Lamp5 Egln3_1	1	2	down	Dgkb
100_91.996	Lamp5 Pax6	Lamp5 Egln3_1	1	2	down	Nrg3os
100_91.1001	Lamp5 Pax6	Lamp5 Egln3_1	1	2	down	Phka1
100_91.1002	Lamp5 Pax6	Lamp5 Egln3_1	1	2	down	Cdh18
100_91.1003	Lamp5 Pax6	Lamp5 Egln3_1	1	2	down	Ehbp1
100_91.1004	Lamp5 Pax6	Lamp5 Egln3_1	1	2	down	C1ql3
100_91.1005	Lamp5 Pax6	Lamp5 Egln3_1	1	2	down	Gas1
100_91.1006	Lamp5 Pax6	Lamp5 Egln3_1	1	2	down	1810041L15Rik
100_91.1007	Lamp5 Pax6	Lamp5 Egln3_1	1	2	down	Sox5os4
100_91.1009	Lamp5 Pax6	Lamp5 Egln3_1	1	2	down	Dbpht2
100_91.1010	Lamp5 Pax6	Lamp5 Egln3_1	1	2	down	Ankrd6
100_91.1011	Lamp5 Pax6	Lamp5 Egln3_1	1	2	down	Pik3r1
100_91.1013	Lamp5 Pax6	Lamp5 Egln3_1	1	2	down	Phyhipl
100_91.1014	Lamp5 Pax6	Lamp5 Egln3_1	1	2	down	Mro
100_91.1015	Lamp5 Pax6	Lamp5 Egln3_1	1	2	down	Zfp608
100_91.1017	Lamp5 Pax6	Lamp5 Egln3_1	1	2	down	Vstm2b
100_91.1019	Lamp5 Pax6	Lamp5 Egln3_1	1	2	down	Col11a1
100_91.1026	Lamp5 Pax6	Lamp5 Egln3_1	1	2	down	Timp4
100_91.1028	Lamp5 Pax6	Lamp5 Egln3_1	1	2	down	A830082K12Rik
100_91.1029	Lamp5 Pax6	Lamp5 Egln3_1	1	2	down	Map7
100_91.1031	Lamp5 Pax6	Lamp5 Egln3_1	1	2	down	Rbms3
100_91.1032	Lamp5 Pax6	Lamp5 Egln3_1	1	2	down	Kcnmb4
100_91.1033	Lamp5 Pax6	Lamp5 Egln3_1	1	2	down	Gpsm2
100_91.1034	Lamp5 Pax6	Lamp5 Egln3_1	1	2	down	Ptprn
100_91.1035	Lamp5 Pax6	Lamp5 Egln3_1	1	2	down	Dennd4a
100_91.1039	Lamp5 Pax6	Lamp5 Egln3_1	1	2	down	Car10
100_91.1040	Lamp5 Pax6	Lamp5 Egln3_1	1	2	down	Cacna1e
100_91.1041	Lamp5 Pax6	Lamp5 Egln3_1	1	2	down	Igsf9b
100_91.1042	Lamp5 Pax6	Lamp5 Egln3_1	1	2	down	Ly6h
100_91.1043	Lamp5 Pax6	Lamp5 Egln3_1	1	2	down	Nell2
100_91.1044	Lamp5 Pax6	Lamp5 Egln3_1	1	2	down	Podxl2
100_91.1045	Lamp5 Pax6	Lamp5 Egln3_1	1	2	down	Rab3c
100_91.1046	Lamp5 Pax6	Lamp5 Egln3_1	1	2	down	Nfatc2
100_91.1047	Lamp5 Pax6	Lamp5 Egln3_1	1	2	down	Ddr1
100_91.1049	Lamp5 Pax6	Lamp5 Egln3_1	1	2	down	Abat
100_91.1050	Lamp5 Pax6	Lamp5 Egln3_1	1	2	down	Adra1a
100_91.1051	Lamp5 Pax6	Lamp5 Egln3_1	1	2	down	Gabra2
100_91.1052	Lamp5 Pax6	Lamp5 Egln3_1	1	2	down	Ccdc88c
100_91.1053	Lamp5 Pax6	Lamp5 Egln3_1	1	2	down	Gnal
100_91.1054	Lamp5 Pax6	Lamp5 Egln3_1	1	2	down	Srrm3
100_91.1055	Lamp5 Pax6	Lamp5 Egln3_1	1	2	down	5730522E02Rik
100_91.1059	Lamp5 Pax6	Lamp5 Egln3_1	1	2	down	Cadps2
100_91.1067	Lamp5 Pax6	Lamp5 Egln3_1	1	2	down	Ank1
100_91.1068	Lamp5 Pax6	Lamp5 Egln3_1	1	2	down	Pip5k1b
100_91.1071	Lamp5 Pax6	Lamp5 Egln3_1	1	2	down	Arhgap20
100_91.1072	Lamp5 Pax6	Lamp5 Egln3_1	1	2	down	Dcx
100_91.1073	Lamp5 Pax6	Lamp5 Egln3_1	1	2	down	A730017C20Rik
100_91.1075	Lamp5 Pax6	Lamp5 Egln3_1	1	2	down	Omg
100_91.1081	Lamp5 Pax6	Lamp5 Egln3_1	1	2	down	Ppargc1a
100_91.1082	Lamp5 Pax6	Lamp5 Egln3_1	1	2	down	Pde3b
100_91.1085	Lamp5 Pax6	Lamp5 Egln3_1	1	2	down	Mapk4
100_91.1086	Lamp5 Pax6	Lamp5 Egln3_1	1	2	down	Grm8
100_92.1	Lamp5 Pax6	Lamp5 Egln3_1	1	2	up	Slco1a4
100_92.2	Lamp5 Pax6	Lamp5 Egln3_1	1	2	up	Ly6c1
100_92.3	Lamp5 Pax6	Lamp5 Egln3_1	1	2	up	Cldn5
100_92.4	Lamp5 Pax6	Lamp5 Egln3_1	1	2	up	Flt1
100_92.5	Lamp5 Pax6	Lamp5 Egln3_1	1	2	up	Ly6a
100_92.6	Lamp5 Pax6	Lamp5 Egln3_1	1	2	up	Pltp
100_92.7	Lamp5 Pax6	Lamp5 Egln3_1	1	2	up	Klf2
100_92.8	Lamp5 Pax6	Lamp5 Egln3_1	1	2	up	Id1
100_92.9	Lamp5 Pax6	Lamp5 Egln3_1	1	2	up	Epas1
100_92.10	Lamp5 Pax6	Lamp5 Egln3_1	1	2	up	Abcb1a
100_92.11	Lamp5 Pax6	Lamp5 Egln3_1	1	2	up	Slco1c1
100_92.12	Lamp5 Pax6	Lamp5 Egln3_1	1	2	up	Ebf1
100_92.13	Lamp5 Pax6	Lamp5 Egln3_1	1	2	up	Cdh5
100_92.14	Lamp5 Pax6	Lamp5 Egln3_1	1	2	up	Mecom
100_92.15	Lamp5 Pax6	Lamp5 Egln3_1	1	2	up	Hspb1
100_92.16	Lamp5 Pax6	Lamp5 Egln3_1	1	2	up	Lef1
100_92.17	Lamp5 Pax6	Lamp5 Egln3_1	1	2	up	Eng
100_92.18	Lamp5 Pax6	Lamp5 Egln3_1	1	2	up	Fn1
100_92.19	Lamp5 Pax6	Lamp5 Egln3_1	1	2	up	Pdgfd
100_92.20	Lamp5 Pax6	Lamp5 Egln3_1	1	2	up	Anxa3
100_92.21	Lamp5 Pax6	Lamp5 Egln3_1	1	2	up	Cyyr1
100_92.22	Lamp5 Pax6	Lamp5 Egln3_1	1	2	up	Sox17
100_92.23	Lamp5 Pax6	Lamp5 Egln3_1	1	2	up	Tie1
100_92.24	Lamp5 Pax6	Lamp5 Egln3_1	1	2	up	Tm4sf1
100_92.25	Lamp5 Pax6	Lamp5 Egln3_1	1	2	up	Ifitm3
100_92.26	Lamp5 Pax6	Lamp5 Egln3_1	1	2	up	Foxq1
100_92.27	Lamp5 Pax6	Lamp5 Egln3_1	1	2	up	Nostrin
100_92.28	Lamp5 Pax6	Lamp5 Egln3_1	1	2	up	Fli1
100_92.29	Lamp5 Pax6	Lamp5 Egln3_1	1	2	up	Wfdc1
100_92.30	Lamp5 Pax6	Lamp5 Egln3_1	1	2	up	Emcn
100_92.31	Lamp5 Pax6	Lamp5 Egln3_1	1	2	up	Pecam1
100_92.32	Lamp5 Pax6	Lamp5 Egln3_1	1	2	up	Sparc
100_92.33	Lamp5 Pax6	Lamp5 Egln3_1	1	2	up	Srgn
100_92.34	Lamp5 Pax6	Lamp5 Egln3_1	1	2	up	Rbpms
100_92.35	Lamp5 Pax6	Lamp5 Egln3_1	1	2	up	Itga1
100_92.36	Lamp5 Pax6	Lamp5 Egln3_1	1	2	up	Acvrl1
100_92.37	Lamp5 Pax6	Lamp5 Egln3_1	1	2	up	Esam
100_92.38	Lamp5 Pax6	Lamp5 Egln3_1	1	2	up	Tinagl1
100_92.39	Lamp5 Pax6	Lamp5 Egln3_1	1	2	up	Sp100
100_92.40	Lamp5 Pax6	Lamp5 Egln3_1	1	2	up	Vim
100_92.41	Lamp5 Pax6	Lamp5 Egln3_1	1	2	up	Ctsh
100_92.42	Lamp5 Pax6	Lamp5 Egln3_1	1	2	up	Ccdc141
100_92.43	Lamp5 Pax6	Lamp5 Egln3_1	1	2	up	Id3
100_92.44	Lamp5 Pax6	Lamp5 Egln3_1	1	2	up	Lsr
100_92.45	Lamp5 Pax6	Lamp5 Egln3_1	1	2	up	Podxl
100_92.46	Lamp5 Pax6	Lamp5 Egln3_1	1	2	up	Paqr5
100_92.47	Lamp5 Pax6	Lamp5 Egln3_1	1	2	up	Pglyrp1
100_92.48	Lamp5 Pax6	Lamp5 Egln3_1	1	2	up	Gng11
100_92.49	Lamp5 Pax6	Lamp5 Egln3_1	1	2	up	Igfbp7
100_92.50	Lamp5 Pax6	Lamp5 Egln3_1	1	2	up	Cxcl12
100_92.51	Lamp5 Pax6	Lamp5 Egln3_1	1	2	up	Tagln2
100_92.52	Lamp5 Pax6	Lamp5 Egln3_1	1	2	up	Fcgrt
100_92.53	Lamp5 Pax6	Lamp5 Egln3_1	1	2	up	Ahnak
100_92.54	Lamp5 Pax6	Lamp5 Egln3_1	1	2	up	Ndrg1
100_92.55	Lamp5 Pax6	Lamp5 Egln3_1	1	2	up	Ocln
100_92.56	Lamp5 Pax6	Lamp5 Egln3_1	1	2	up	Zfp36l1
100_92.57	Lamp5 Pax6	Lamp5 Egln3_1	1	2	up	Ets1
100_92.58	Lamp5 Pax6	Lamp5 Egln3_1	1	2	up	Rgs5
100_92.59	Lamp5 Pax6	Lamp5 Egln3_1	1	2	up	Ramp2
100_92.60	Lamp5 Pax6	Lamp5 Egln3_1	1	2	up	Vwa1
100_92.61	Lamp5 Pax6	Lamp5 Egln3_1	1	2	up	Palmd
100_92.62	Lamp5 Pax6	Lamp5 Egln3_1	1	2	up	Abcg2
100_92.63	Lamp5 Pax6	Lamp5 Egln3_1	1	2	up	Heg1
100_92.64	Lamp5 Pax6	Lamp5 Egln3_1	1	2	up	Hspa12b
100_92.65	Lamp5 Pax6	Lamp5 Egln3_1	1	2	up	Slc40a1
100_92.67	Lamp5 Pax6	Lamp5 Egln3_1	1	2	up	Kitl
100_92.68	Lamp5 Pax6	Lamp5 Egln3_1	1	2	up	Nfkbia
100_92.69	Lamp5 Pax6	Lamp5 Egln3_1	1	2	up	Sema3c
100_92.70	Lamp5 Pax6	Lamp5 Egln3_1	1	2	up	Arhgap29
100_92.71	Lamp5 Pax6	Lamp5 Egln3_1	1	2	up	Slc9a3r2
100_92.72	Lamp5 Pax6	Lamp5 Egln3_1	1	2	up	Car4
100_92.73	Lamp5 Pax6	Lamp5 Egln3_1	1	2	up	Ly6e
100_92.74	Lamp5 Pax6	Lamp5 Egln3_1	1	2	up	Cd34
100_92.75	Lamp5 Pax6	Lamp5 Egln3_1	1	2	up	Prex2
100_92.78	Lamp5 Pax6	Lamp5 Egln3_1	1	2	up	Cdkn1a
100_92.80	Lamp5 Pax6	Lamp5 Egln3_1	1	2	up	Pcp4l1
100_92.81	Lamp5 Pax6	Lamp5 Egln3_1	1	2	up	Rgcc
100_92.82	Lamp5 Pax6	Lamp5 Egln3_1	1	2	up	Crip2
100_92.83	Lamp5 Pax6	Lamp5 Egln3_1	1	2	up	H2-D1
100_92.85	Lamp5 Pax6	Lamp5 Egln3_1	1	2	up	S1pr1
100_92.86	Lamp5 Pax6	Lamp5 Egln3_1	1	2	up	Cd93
100_92.87	Lamp5 Pax6	Lamp5 Egln3_1	1	2	up	Zfp366
100_92.88	Lamp5 Pax6	Lamp5 Egln3_1	1	2	up	Klf4
100_92.89	Lamp5 Pax6	Lamp5 Egln3_1	1	2	up	Kdr
100_92.90	Lamp5 Pax6	Lamp5 Egln3_1	1	2	up	Slfn5
100_92.91	Lamp5 Pax6	Lamp5 Egln3_1	1	2	up	Slc22a8
100_92.92	Lamp5 Pax6	Lamp5 Egln3_1	1	2	up	Sox18
100_92.93	Lamp5 Pax6	Lamp5 Egln3_1	1	2	up	Itm2a
100_92.94	Lamp5 Pax6	Lamp5 Egln3_1	1	2	up	Erg
100_92.96	Lamp5 Pax6	Lamp5 Egln3_1	1	2	up	Clec2d
100_92.97	Lamp5 Pax6	Lamp5 Egln3_1	1	2	up	Ptprb
100_92.98	Lamp5 Pax6	Lamp5 Egln3_1	1	2	up	Slco2b1
100_92.99	Lamp5 Pax6	Lamp5 Egln3_1	1	2	up	Hmcn1
100_92.100	Lamp5 Pax6	Lamp5 Egln3_1	1	2	up	Atp10a
100_92.101	Lamp5 Pax6	Lamp5 Egln3_1	1	2	up	Gimap6
100_92.102	Lamp5 Pax6	Lamp5 Egln3_1	1	2	up	Nes
100_92.103	Lamp5 Pax6	Lamp5 Egln3_1	1	2	up	Slc2a1
100_92.104	Lamp5 Pax6	Lamp5 Egln3_1	1	2	up	Fgd5
100_92.105	Lamp5 Pax6	Lamp5 Egln3_1	1	2	up	Prkch
100_92.106	Lamp5 Pax6	Lamp5 Egln3_1	1	2	up	Fzd6
100_92.107	Lamp5 Pax6	Lamp5 Egln3_1	1	2	up	Cgnl1
100_92.108	Lamp5 Pax6	Lamp5 Egln3_1	1	2	up	Clic5
100_92.109	Lamp5 Pax6	Lamp5 Egln3_1	1	2	up	Itih5
100_92.111	Lamp5 Pax6	Lamp5 Egln3_1	1	2	up	Cmtm8
100_92.113	Lamp5 Pax6	Lamp5 Egln3_1	1	2	up	Ucp2
100_92.114	Lamp5 Pax6	Lamp5 Egln3_1	1	2	up	Nebl
100_92.115	Lamp5 Pax6	Lamp5 Egln3_1	1	2	up	Acer2
100_92.116	Lamp5 Pax6	Lamp5 Egln3_1	1	2	up	Gjc1
100_92.117	Lamp5 Pax6	Lamp5 Egln3_1	1	2	up	Mal
100_92.118	Lamp5 Pax6	Lamp5 Egln3_1	1	2	up	Wwtr1
100_92.120	Lamp5 Pax6	Lamp5 Egln3_1	1	2	up	Kank3
100_92.121	Lamp5 Pax6	Lamp5 Egln3_1	1	2	up	Utrn
100_92.122	Lamp5 Pax6	Lamp5 Egln3_1	1	2	up	9530026P05Rik
100_92.124	Lamp5 Pax6	Lamp5 Egln3_1	1	2	up	Itga6
100_92.125	Lamp5 Pax6	Lamp5 Egln3_1	1	2	up	Thsd1
100_92.126	Lamp5 Pax6	Lamp5 Egln3_1	1	2	up	St3gal6
100_92.127	Lamp5 Pax6	Lamp5 Egln3_1	1	2	up	Tbc1d4
100_92.128	Lamp5 Pax6	Lamp5 Egln3_1	1	2	up	Afap1l1
100_92.129	Lamp5 Pax6	Lamp5 Egln3_1	1	2	up	Csrp2
100_92.130	Lamp5 Pax6	Lamp5 Egln3_1	1	2	up	Tek
100_92.131	Lamp5 Pax6	Lamp5 Egln3_1	1	2	up	Tshz2
100_92.132	Lamp5 Pax6	Lamp5 Egln3_1	1	2	up	Clic1
100_92.133	Lamp5 Pax6	Lamp5 Egln3_1	1	2	up	B2m
100_92.134	Lamp5 Pax6	Lamp5 Egln3_1	1	2	up	Tgfbr2
100_92.135	Lamp5 Pax6	Lamp5 Egln3_1	1	2	up	Plat
100_92.137	Lamp5 Pax6	Lamp5 Egln3_1	1	2	up	Tspan13
100_92.139	Lamp5 Pax6	Lamp5 Egln3_1	1	2	up	Fxyd5
100_92.140	Lamp5 Pax6	Lamp5 Egln3_1	1	2	up	Dach1
100_92.141	Lamp5 Pax6	Lamp5 Egln3_1	1	2	up	Rgs12
100_92.142	Lamp5 Pax6	Lamp5 Egln3_1	1	2	up	Mtus1
100_92.144	Lamp5 Pax6	Lamp5 Egln3_1	1	2	up	Dennd3
100_92.146	Lamp5 Pax6	Lamp5 Egln3_1	1	2	up	Sema7a
100_92.147	Lamp5 Pax6	Lamp5 Egln3_1	1	2	up	Mcc
100_92.148	Lamp5 Pax6	Lamp5 Egln3_1	1	2	up	Ltbp4
100_92.149	Lamp5 Pax6	Lamp5 Egln3_1	1	2	up	Col4a1
100_92.150	Lamp5 Pax6	Lamp5 Egln3_1	1	2	up	Lmo2
100_92.151	Lamp5 Pax6	Lamp5 Egln3_1	1	2	up	Plxna2
100_92.152	Lamp5 Pax6	Lamp5 Egln3_1	1	2	up	Rhobtb1
100_92.154	Lamp5 Pax6	Lamp5 Egln3_1	1	2	up	Sgpp2
100_92.156	Lamp5 Pax6	Lamp5 Egln3_1	1	2	up	St8sia4
100_92.157	Lamp5 Pax6	Lamp5 Egln3_1	1	2	up	Akap12
100_92.158	Lamp5 Pax6	Lamp5 Egln3_1	1	2	up	Magi3
100_92.160	Lamp5 Pax6	Lamp5 Egln3_1	1	2	up	Nedd9
100_92.161	Lamp5 Pax6	Lamp5 Egln3_1	1	2	up	Rassf3
100_92.162	Lamp5 Pax6	Lamp5 Egln3_1	1	2	up	Col4a2
100_92.165	Lamp5 Pax6	Lamp5 Egln3_1	1	2	up	Lrp8
100_92.168	Lamp5 Pax6	Lamp5 Egln3_1	1	2	up	Icam2
100_92.169	Lamp5 Pax6	Lamp5 Egln3_1	1	2	up	Xdh
100_92.170	Lamp5 Pax6	Lamp5 Egln3_1	1	2	up	4930578C19Rik
100_92.171	Lamp5 Pax6	Lamp5 Egln3_1	1	2	up	Ccm2l
100_92.172	Lamp5 Pax6	Lamp5 Egln3_1	1	2	up	Slc38a3
100_92.174	Lamp5 Pax6	Lamp5 Egln3_1	1	2	up	Fas
100_92.175	Lamp5 Pax6	Lamp5 Egln3_1	1	2	up	Gch1
100_92.176	Lamp5 Pax6	Lamp5 Egln3_1	1	2	up	Rasgrp3
100_92.177	Lamp5 Pax6	Lamp5 Egln3_1	1	2	up	Abcc4
100_92.178	Lamp5 Pax6	Lamp5 Egln3_1	1	2	up	Spock2
100_92.179	Lamp5 Pax6	Lamp5 Egln3_1	1	2	up	Rasip1
100_92.180	Lamp5 Pax6	Lamp5 Egln3_1	1	2	up	Ablim1
100_92.181	Lamp5 Pax6	Lamp5 Egln3_1	1	2	up	Sorbs2
100_92.182	Lamp5 Pax6	Lamp5 Egln3_1	1	2	up	Sorbs1
100_92.184	Lamp5 Pax6	Lamp5 Egln3_1	1	2	up	Notch4
100_92.185	Lamp5 Pax6	Lamp5 Egln3_1	1	2	up	Pdlim5
100_92.186	Lamp5 Pax6	Lamp5 Egln3_1	1	2	up	Clic4
100_92.187	Lamp5 Pax6	Lamp5 Egln3_1	1	2	up	Nos3
100_92.188	Lamp5 Pax6	Lamp5 Egln3_1	1	2	up	Rapgef4
100_92.189	Lamp5 Pax6	Lamp5 Egln3_1	1	2	up	Rhoc
100_92.190	Lamp5 Pax6	Lamp5 Egln3_1	1	2	up	Plscr4
100_92.191	Lamp5 Pax6	Lamp5 Egln3_1	1	2	up	Mill2
100_92.192	Lamp5 Pax6	Lamp5 Egln3_1	1	2	up	H2-K1
100_92.193	Lamp5 Pax6	Lamp5 Egln3_1	1	2	up	Dlc1
100_92.194	Lamp5 Pax6	Lamp5 Egln3_1	1	2	up	Txnip
100_92.195	Lamp5 Pax6	Lamp5 Egln3_1	1	2	up	Glul
100_92.196	Lamp5 Pax6	Lamp5 Egln3_1	1	2	up	Crybg3
100_92.197	Lamp5 Pax6	Lamp5 Egln3_1	1	2	up	Nkd1
100_92.198	Lamp5 Pax6	Lamp5 Egln3_1	1	2	up	Rai14
100_92.199	Lamp5 Pax6	Lamp5 Egln3_1	1	2	up	Rhoj
100_92.201	Lamp5 Pax6	Lamp5 Egln3_1	1	2	up	Pitpnc1
100_92.203	Lamp5 Pax6	Lamp5 Egln3_1	1	2	up	Myo1e
100_92.205	Lamp5 Pax6	Lamp5 Egln3_1	1	2	up	Gstm1
100_92.206	Lamp5 Pax6	Lamp5 Egln3_1	1	2	up	Itpkb
100_92.208	Lamp5 Pax6	Lamp5 Egln3_1	1	2	up	Pde8a
100_92.209	Lamp5 Pax6	Lamp5 Egln3_1	1	2	up	Plcb4
100_92.210	Lamp5 Pax6	Lamp5 Egln3_1	1	2	up	Ptn
100_92.213	Lamp5 Pax6	Lamp5 Egln3_1	1	2	up	Dgkh
100_92.214	Lamp5 Pax6	Lamp5 Egln3_1	1	2	up	Btg2
100_92.215	Lamp5 Pax6	Lamp5 Egln3_1	1	2	up	Myo1d
100_92.216	Lamp5 Pax6	Lamp5 Egln3_1	1	2	up	Aldh2
100_92.218	Lamp5 Pax6	Lamp5 Egln3_1	1	2	up	Entpd1
100_92.219	Lamp5 Pax6	Lamp5 Egln3_1	1	2	up	Fmnl3
100_92.220	Lamp5 Pax6	Lamp5 Egln3_1	1	2	up	Gcnt2
100_92.221	Lamp5 Pax6	Lamp5 Egln3_1	1	2	up	Tsc22d3
100_92.223	Lamp5 Pax6	Lamp5 Egln3_1	1	2	up	Nrp1
100_92.224	Lamp5 Pax6	Lamp5 Egln3_1	1	2	up	Slc16a1
100_92.228	Lamp5 Pax6	Lamp5 Egln3_1	1	2	up	Map3k1
100_92.229	Lamp5 Pax6	Lamp5 Egln3_1	1	2	up	Mxra7
100_92.230	Lamp5 Pax6	Lamp5 Egln3_1	1	2	up	Synm
100_92.232	Lamp5 Pax6	Lamp5 Egln3_1	1	2	up	Rreb1
100_92.233	Lamp5 Pax6	Lamp5 Egln3_1	1	2	up	Rnf144b
100_92.234	Lamp5 Pax6	Lamp5 Egln3_1	1	2	up	2900026A02Rik
100_92.235	Lamp5 Pax6	Lamp5 Egln3_1	1	2	up	Sh3bgrl
100_92.238	Lamp5 Pax6	Lamp5 Egln3_1	1	2	up	Pde7b
100_92.239	Lamp5 Pax6	Lamp5 Egln3_1	1	2	up	Unc13b
100_92.240	Lamp5 Pax6	Lamp5 Egln3_1	1	2	up	St3gal1
100_92.241	Lamp5 Pax6	Lamp5 Egln3_1	1	2	up	Rapgef3
100_92.244	Lamp5 Pax6	Lamp5 Egln3_1	1	2	up	Cyth3
100_92.245	Lamp5 Pax6	Lamp5 Egln3_1	1	2	up	Tgfbr3
100_92.246	Lamp5 Pax6	Lamp5 Egln3_1	1	2	up	Ttc23
100_92.247	Lamp5 Pax6	Lamp5 Egln3_1	1	2	up	Zbtb46
100_92.248	Lamp5 Pax6	Lamp5 Egln3_1	1	2	up	Filip1
100_92.249	Lamp5 Pax6	Lamp5 Egln3_1	1	2	up	Chst11
100_92.250	Lamp5 Pax6	Lamp5 Egln3_1	1	2	up	Crip1
100_92.252	Lamp5 Pax6	Lamp5 Egln3_1	1	2	up	Eva1b
100_92.259	Lamp5 Pax6	Lamp5 Egln3_1	1	2	up	Tmem252
100_92.262	Lamp5 Pax6	Lamp5 Egln3_1	1	2	up	Anxa2
100_92.265	Lamp5 Pax6	Lamp5 Egln3_1	1	2	up	Serpinh1
100_92.266	Lamp5 Pax6	Lamp5 Egln3_1	1	2	up	Tspo
100_92.267	Lamp5 Pax6	Lamp5 Egln3_1	1	2	up	Cdkn1c
100_92.269	Lamp5 Pax6	Lamp5 Egln3_1	1	2	up	Foxc1
100_92.270	Lamp5 Pax6	Lamp5 Egln3_1	1	2	up	Thbd
100_92.273	Lamp5 Pax6	Lamp5 Egln3_1	1	2	up	Ostf1
100_92.274	Lamp5 Pax6	Lamp5 Egln3_1	1	2	up	Gsta4
100_92.275	Lamp5 Pax6	Lamp5 Egln3_1	1	2	up	F11r
100_92.282	Lamp5 Pax6	Lamp5 Egln3_1	1	2	up	Uaca
100_92.285	Lamp5 Pax6	Lamp5 Egln3_1	1	2	up	Arpc1b
100_92.290	Lamp5 Pax6	Lamp5 Egln3_1	1	2	up	Zbtb16
100_92.292	Lamp5 Pax6	Lamp5 Egln3_1	1	2	up	Arl4a
100_92.293	Lamp5 Pax6	Lamp5 Egln3_1	1	2	up	Notch1
100_92.294	Lamp5 Pax6	Lamp5 Egln3_1	1	2	up	Cyb5r3
100_92.296	Lamp5 Pax6	Lamp5 Egln3_1	1	2	up	Arhgap26
100_92.298	Lamp5 Pax6	Lamp5 Egln3_1	1	2	up	St6galnac2
100_92.299	Lamp5 Pax6	Lamp5 Egln3_1	1	2	up	Rin3
100_92.300	Lamp5 Pax6	Lamp5 Egln3_1	1	2	up	Slc6a6
100_92.301	Lamp5 Pax6	Lamp5 Egln3_1	1	2	up	Ctnna1
100_92.304	Lamp5 Pax6	Lamp5 Egln3_1	1	2	up	Nxn
100_92.308	Lamp5 Pax6	Lamp5 Egln3_1	1	2	up	Vamp5
100_92.310	Lamp5 Pax6	Lamp5 Egln3_1	1	2	up	Foxp1
100_92.311	Lamp5 Pax6	Lamp5 Egln3_1	1	2	up	Pon2
100_92.316	Lamp5 Pax6	Lamp5 Egln3_1	1	2	up	Prr5l
100_92.317	Lamp5 Pax6	Lamp5 Egln3_1	1	2	up	Fnbp1l
100_92.318	Lamp5 Pax6	Lamp5 Egln3_1	1	2	up	Dab2
100_92.324	Lamp5 Pax6	Lamp5 Egln3_1	1	2	up	Hes1
100_92.325	Lamp5 Pax6	Lamp5 Egln3_1	1	2	up	Rbms1
100_92.326	Lamp5 Pax6	Lamp5 Egln3_1	1	2	up	Fbxl7
100_92.327	Lamp5 Pax6	Lamp5 Egln3_1	1	2	up	Srgap2
100_92.329	Lamp5 Pax6	Lamp5 Egln3_1	1	2	up	Jun
100_92.331	Lamp5 Pax6	Lamp5 Egln3_1	1	2	up	Ccdc85a
100_92.332	Lamp5 Pax6	Lamp5 Egln3_1	1	2	up	Mast4
100_92.333	Lamp5 Pax6	Lamp5 Egln3_1	1	2	up	Slc39a8
100_92.338	Lamp5 Pax6	Lamp5 Egln3_1	1	2	up	Klf12
100_92.342	Lamp5 Pax6	Lamp5 Egln3_1	1	2	up	Tnfrsf19
100_92.343	Lamp5 Pax6	Lamp5 Egln3_1	1	2	up	Samd9l
100_92.345	Lamp5 Pax6	Lamp5 Egln3_1	1	2	up	Irak2
100_92.347	Lamp5 Pax6	Lamp5 Egln3_1	1	2	up	Sorbs2os
100_92.348	Lamp5 Pax6	Lamp5 Egln3_1	1	2	up	Bcam
100_92.349	Lamp5 Pax6	Lamp5 Egln3_1	1	2	up	Foxo1
100_92.350	Lamp5 Pax6	Lamp5 Egln3_1	1	2	up	Lrrk1
100_92.359	Lamp5 Pax6	Lamp5 Egln3_1	1	2	up	Dapk1
100_92.364	Lamp5 Pax6	Lamp5 Egln3_1	1	2	up	Mertk
100_92.365	Lamp5 Pax6	Lamp5 Egln3_1	1	2	up	Ttll7
100_92.366	Lamp5 Pax6	Lamp5 Egln3_1	1	2	up	Hpcal1
100_92.369	Lamp5 Pax6	Lamp5 Egln3_1	1	2	up	Pgm5
100_92.370	Lamp5 Pax6	Lamp5 Egln3_1	1	2	up	Arhgef15
100_92.373	Lamp5 Pax6	Lamp5 Egln3_1	1	2	up	Myo1b
100_92.374	Lamp5 Pax6	Lamp5 Egln3_1	1	2	up	Prrg1
100_92.377	Lamp5 Pax6	Lamp5 Egln3_1	1	2	up	Phldb2
100_92.378	Lamp5 Pax6	Lamp5 Egln3_1	1	2	up	Nfe2l2
100_92.379	Lamp5 Pax6	Lamp5 Egln3_1	1	2	up	Nhsl1
100_92.381	Lamp5 Pax6	Lamp5 Egln3_1	1	2	up	Tmtc1
100_92.383	Lamp5 Pax6	Lamp5 Egln3_1	1	2	up	Gulp1
100_92.384	Lamp5 Pax6	Lamp5 Egln3_1	1	2	up	Cflar
100_92.385	Lamp5 Pax6	Lamp5 Egln3_1	1	2	up	Cast
100_92.388	Lamp5 Pax6	Lamp5 Egln3_1	1	2	up	Layn
100_92.389	Lamp5 Pax6	Lamp5 Egln3_1	1	2	up	Sec14l1
100_92.390	Lamp5 Pax6	Lamp5 Egln3_1	1	2	up	Arap2
100_92.391	Lamp5 Pax6	Lamp5 Egln3_1	1	2	up	Stard8
100_92.393	Lamp5 Pax6	Lamp5 Egln3_1	1	2	up	Pdxk
100_92.394	Lamp5 Pax6	Lamp5 Egln3_1	1	2	up	Arid5b
100_92.397	Lamp5 Pax6	Lamp5 Egln3_1	1	2	up	Tead1
100_92.401	Lamp5 Pax6	Lamp5 Egln3_1	1	2	up	Ier5
100_92.404	Lamp5 Pax6	Lamp5 Egln3_1	1	2	up	Phactr2
100_92.405	Lamp5 Pax6	Lamp5 Egln3_1	1	2	up	Plk2
100_92.406	Lamp5 Pax6	Lamp5 Egln3_1	1	2	up	4930517O19Rik
100_92.407	Lamp5 Pax6	Lamp5 Egln3_1	1	2	up	Tgfb2
100_92.409	Lamp5 Pax6	Lamp5 Egln3_1	1	2	up	Rasgrp2
100_92.410	Lamp5 Pax6	Lamp5 Egln3_1	1	2	down	Bcas1
100_92.411	Lamp5 Pax6	Lamp5 Egln3_1	1	2	down	9630013A20Rik
100_92.412	Lamp5 Pax6	Lamp5 Egln3_1	1	2	down	Gjc3
100_92.413	Lamp5 Pax6	Lamp5 Egln3_1	1	2	down	Enpp6
100_92.414	Lamp5 Pax6	Lamp5 Egln3_1	1	2	down	St18
100_92.415	Lamp5 Pax6	Lamp5 Egln3_1	1	2	down	Sox10
100_92.416	Lamp5 Pax6	Lamp5 Egln3_1	1	2	down	Mag
100_92.417	Lamp5 Pax6	Lamp5 Egln3_1	1	2	down	Plxnb3
100_92.418	Lamp5 Pax6	Lamp5 Egln3_1	1	2	down	Cldn11
100_92.419	Lamp5 Pax6	Lamp5 Egln3_1	1	2	down	Bfsp2
100_92.420	Lamp5 Pax6	Lamp5 Egln3_1	1	2	down	Tns3
100_92.421	Lamp5 Pax6	Lamp5 Egln3_1	1	2	down	Ugt8a
100_92.422	Lamp5 Pax6	Lamp5 Egln3_1	1	2	down	Tmem163
100_92.423	Lamp5 Pax6	Lamp5 Egln3_1	1	2	down	Nfasc
100_92.424	Lamp5 Pax6	Lamp5 Egln3_1	1	2	down	Tnr
100_92.425	Lamp5 Pax6	Lamp5 Egln3_1	1	2	down	Cd9
100_92.426	Lamp5 Pax6	Lamp5 Egln3_1	1	2	down	Plp1
100_92.427	Lamp5 Pax6	Lamp5 Egln3_1	1	2	down	Erbb4
100_92.428	Lamp5 Pax6	Lamp5 Egln3_1	1	2	down	Tmeff2
100_92.429	Lamp5 Pax6	Lamp5 Egln3_1	1	2	down	Bcan
100_92.430	Lamp5 Pax6	Lamp5 Egln3_1	1	2	down	Mbp
100_92.431	Lamp5 Pax6	Lamp5 Egln3_1	1	2	down	Grid2
100_92.432	Lamp5 Pax6	Lamp5 Egln3_1	1	2	down	Tmem108
100_92.433	Lamp5 Pax6	Lamp5 Egln3_1	1	2	down	Cnp
100_92.434	Lamp5 Pax6	Lamp5 Egln3_1	1	2	down	9530059O14Rik
100_92.435	Lamp5 Pax6	Lamp5 Egln3_1	1	2	down	Cdh20
100_92.436	Lamp5 Pax6	Lamp5 Egln3_1	1	2	down	Tubb4a
100_92.437	Lamp5 Pax6	Lamp5 Egln3_1	1	2	down	Nckap5
100_92.438	Lamp5 Pax6	Lamp5 Egln3_1	1	2	down	Rasgef1b
100_92.439	Lamp5 Pax6	Lamp5 Egln3_1	1	2	down	Sox8
100_92.440	Lamp5 Pax6	Lamp5 Egln3_1	1	2	down	Plcl1
100_92.441	Lamp5 Pax6	Lamp5 Egln3_1	1	2	down	Sox4
100_92.442	Lamp5 Pax6	Lamp5 Egln3_1	1	2	down	Dusp15
100_92.443	Lamp5 Pax6	Lamp5 Egln3_1	1	2	down	Pik3r3
100_92.444	Lamp5 Pax6	Lamp5 Egln3_1	1	2	down	Sulf2
100_92.445	Lamp5 Pax6	Lamp5 Egln3_1	1	2	down	2610035D17Rik
100_92.446	Lamp5 Pax6	Lamp5 Egln3_1	1	2	down	Shisa4
100_92.447	Lamp5 Pax6	Lamp5 Egln3_1	1	2	down	Lgi3
100_92.448	Lamp5 Pax6	Lamp5 Egln3_1	1	2	down	Lsamp
100_92.449	Lamp5 Pax6	Lamp5 Egln3_1	1	2	down	Cadm2
100_92.450	Lamp5 Pax6	Lamp5 Egln3_1	1	2	down	Tcf7l2
100_92.451	Lamp5 Pax6	Lamp5 Egln3_1	1	2	down	Gpr17
100_92.452	Lamp5 Pax6	Lamp5 Egln3_1	1	2	down	Fa2h
100_92.453	Lamp5 Pax6	Lamp5 Egln3_1	1	2	down	Kif19a
100_92.454	Lamp5 Pax6	Lamp5 Egln3_1	1	2	down	Neu4
100_92.455	Lamp5 Pax6	Lamp5 Egln3_1	1	2	down	Rhbdl2
100_92.456	Lamp5 Pax6	Lamp5 Egln3_1	1	2	down	Opcml
100_92.457	Lamp5 Pax6	Lamp5 Egln3_1	1	2	down	Csmd1
100_92.458	Lamp5 Pax6	Lamp5 Egln3_1	1	2	down	1700047M11Rik
100_92.459	Lamp5 Pax6	Lamp5 Egln3_1	1	2	down	Grik2
100_92.460	Lamp5 Pax6	Lamp5 Egln3_1	1	2	down	Cnksr3
100_92.461	Lamp5 Pax6	Lamp5 Egln3_1	1	2	down	Mroh3
100_92.462	Lamp5 Pax6	Lamp5 Egln3_1	1	2	down	Ncam1
100_92.463	Lamp5 Pax6	Lamp5 Egln3_1	1	2	down	Sox6
100_92.464	Lamp5 Pax6	Lamp5 Egln3_1	1	2	down	Zfp488
100_92.465	Lamp5 Pax6	Lamp5 Egln3_1	1	2	down	Rnf122
100_92.466	Lamp5 Pax6	Lamp5 Egln3_1	1	2	down	Myrf
100_92.467	Lamp5 Pax6	Lamp5 Egln3_1	1	2	down	Zeb2
100_92.468	Lamp5 Pax6	Lamp5 Egln3_1	1	2	down	5730559C18Rik
100_92.469	Lamp5 Pax6	Lamp5 Egln3_1	1	2	down	Pcdh7
100_92.470	Lamp5 Pax6	Lamp5 Egln3_1	1	2	down	Pcdh9
100_92.471	Lamp5 Pax6	Lamp5 Egln3_1	1	2	down	Negr1
100_92.472	Lamp5 Pax6	Lamp5 Egln3_1	1	2	down	Olig2
100_92.473	Lamp5 Pax6	Lamp5 Egln3_1	1	2	down	Col9a3
100_92.474	Lamp5 Pax6	Lamp5 Egln3_1	1	2	down	Tcf7l1
100_92.475	Lamp5 Pax6	Lamp5 Egln3_1	1	2	down	Map2
100_92.476	Lamp5 Pax6	Lamp5 Egln3_1	1	2	down	Bmp4
100_92.477	Lamp5 Pax6	Lamp5 Egln3_1	1	2	down	Rinl
100_92.478	Lamp5 Pax6	Lamp5 Egln3_1	1	2	down	Gramd3
100_92.479	Lamp5 Pax6	Lamp5 Egln3_1	1	2	down	Rassf10
100_92.480	Lamp5 Pax6	Lamp5 Egln3_1	1	2	down	Gpr37l1
100_92.481	Lamp5 Pax6	Lamp5 Egln3_1	1	2	down	Adamts4
100_92.482	Lamp5 Pax6	Lamp5 Egln3_1	1	2	down	Prkcq
100_92.483	Lamp5 Pax6	Lamp5 Egln3_1	1	2	down	4932435O22Rik
100_92.484	Lamp5 Pax6	Lamp5 Egln3_1	1	2	down	Olig1
100_92.485	Lamp5 Pax6	Lamp5 Egln3_1	1	2	down	Eya2
100_92.486	Lamp5 Pax6	Lamp5 Egln3_1	1	2	down	Scrg1
100_92.487	Lamp5 Pax6	Lamp5 Egln3_1	1	2	down	Srpk3
100_92.488	Lamp5 Pax6	Lamp5 Egln3_1	1	2	down	Grid1
100_92.489	Lamp5 Pax6	Lamp5 Egln3_1	1	2	down	Cntn1
100_92.490	Lamp5 Pax6	Lamp5 Egln3_1	1	2	down	Mog
100_92.491	Lamp5 Pax6	Lamp5 Egln3_1	1	2	down	A230057D06Rik
100_92.492	Lamp5 Pax6	Lamp5 Egln3_1	1	2	down	Tnik
100_92.493	Lamp5 Pax6	Lamp5 Egln3_1	1	2	down	Ust
100_92.494	Lamp5 Pax6	Lamp5 Egln3_1	1	2	down	Prima1
100_92.495	Lamp5 Pax6	Lamp5 Egln3_1	1	2	down	Sema5a
100_92.496	Lamp5 Pax6	Lamp5 Egln3_1	1	2	down	Ncam2
100_92.497	Lamp5 Pax6	Lamp5 Egln3_1	1	2	down	Zfp536
100_92.498	Lamp5 Pax6	Lamp5 Egln3_1	1	2	down	Dscam
100_92.499	Lamp5 Pax6	Lamp5 Egln3_1	1	2	down	Chst8
100_92.500	Lamp5 Pax6	Lamp5 Egln3_1	1	2	down	Tmem132b
100_92.501	Lamp5 Pax6	Lamp5 Egln3_1	1	2	down	Kank1
100_92.502	Lamp5 Pax6	Lamp5 Egln3_1	1	2	down	D430041D05Rik
100_92.503	Lamp5 Pax6	Lamp5 Egln3_1	1	2	down	Brca1
100_92.504	Lamp5 Pax6	Lamp5 Egln3_1	1	2	down	Ephb1
100_92.505	Lamp5 Pax6	Lamp5 Egln3_1	1	2	down	Vcan
100_92.506	Lamp5 Pax6	Lamp5 Egln3_1	1	2	down	Gnao1
100_92.507	Lamp5 Pax6	Lamp5 Egln3_1	1	2	down	Kcnj10
100_92.508	Lamp5 Pax6	Lamp5 Egln3_1	1	2	down	Chst3
100_92.509	Lamp5 Pax6	Lamp5 Egln3_1	1	2	down	Cdk18
100_92.510	Lamp5 Pax6	Lamp5 Egln3_1	1	2	down	Abtb2
100_92.511	Lamp5 Pax6	Lamp5 Egln3_1	1	2	down	Sez6l
100_92.512	Lamp5 Pax6	Lamp5 Egln3_1	1	2	down	Hhip
100_92.513	Lamp5 Pax6	Lamp5 Egln3_1	1	2	down	Gal3st1
100_92.515	Lamp5 Pax6	Lamp5 Egln3_1	1	2	down	Tspan15
100_92.516	Lamp5 Pax6	Lamp5 Egln3_1	1	2	down	Igsf11
100_92.517	Lamp5 Pax6	Lamp5 Egln3_1	1	2	down	Pdcd4
100_92.518	Lamp5 Pax6	Lamp5 Egln3_1	1	2	down	Kif21a
100_92.519	Lamp5 Pax6	Lamp5 Egln3_1	1	2	down	Srcin1
100_92.520	Lamp5 Pax6	Lamp5 Egln3_1	1	2	down	Pld1
100_92.521	Lamp5 Pax6	Lamp5 Egln3_1	1	2	down	Rnd2
100_92.522	Lamp5 Pax6	Lamp5 Egln3_1	1	2	down	Sema3d
100_92.523	Lamp5 Pax6	Lamp5 Egln3_1	1	2	down	Pcdh17
100_92.524	Lamp5 Pax6	Lamp5 Egln3_1	1	2	down	Slc22a23
100_92.525	Lamp5 Pax6	Lamp5 Egln3_1	1	2	down	Specc1
100_92.526	Lamp5 Pax6	Lamp5 Egln3_1	1	2	down	Ablim2
100_92.527	Lamp5 Pax6	Lamp5 Egln3_1	1	2	down	Arhgap24
100_92.528	Lamp5 Pax6	Lamp5 Egln3_1	1	2	down	Inppl1
100_92.529	Lamp5 Pax6	Lamp5 Egln3_1	1	2	down	Phyhipl
100_92.530	Lamp5 Pax6	Lamp5 Egln3_1	1	2	down	Dscaml1
100_92.531	Lamp5 Pax6	Lamp5 Egln3_1	1	2	down	Csmd2
100_92.532	Lamp5 Pax6	Lamp5 Egln3_1	1	2	down	Ptpre
100_92.533	Lamp5 Pax6	Lamp5 Egln3_1	1	2	down	Zdhhc14
100_92.534	Lamp5 Pax6	Lamp5 Egln3_1	1	2	down	Sgip1
100_92.535	Lamp5 Pax6	Lamp5 Egln3_1	1	2	down	Asap3
100_92.536	Lamp5 Pax6	Lamp5 Egln3_1	1	2	down	Mycl
100_92.537	Lamp5 Pax6	Lamp5 Egln3_1	1	2	down	Sox2
100_92.538	Lamp5 Pax6	Lamp5 Egln3_1	1	2	down	Glrb
100_92.539	Lamp5 Pax6	Lamp5 Egln3_1	1	2	down	Mitf
100_92.540	Lamp5 Pax6	Lamp5 Egln3_1	1	2	down	Sema4d
100_92.541	Lamp5 Pax6	Lamp5 Egln3_1	1	2	down	Susd4
100_92.542	Lamp5 Pax6	Lamp5 Egln3_1	1	2	down	Ppfibp2
100_92.543	Lamp5 Pax6	Lamp5 Egln3_1	1	2	down	Luzp2
100_92.544	Lamp5 Pax6	Lamp5 Egln3_1	1	2	down	1810041L15Rik
100_92.545	Lamp5 Pax6	Lamp5 Egln3_1	1	2	down	S100b
100_92.546	Lamp5 Pax6	Lamp5 Egln3_1	1	2	down	Slc6a1
100_92.547	Lamp5 Pax6	Lamp5 Egln3_1	1	2	down	4930444A19Rik
100_92.548	Lamp5 Pax6	Lamp5 Egln3_1	1	2	down	Lpar1
100_92.549	Lamp5 Pax6	Lamp5 Egln3_1	1	2	down	Elavl3
100_92.550	Lamp5 Pax6	Lamp5 Egln3_1	1	2	down	Ptpro
100_92.551	Lamp5 Pax6	Lamp5 Egln3_1	1	2	down	Nrcam
100_92.552	Lamp5 Pax6	Lamp5 Egln3_1	1	2	down	Arhgap35
100_92.553	Lamp5 Pax6	Lamp5 Egln3_1	1	2	down	Pak3
100_92.554	Lamp5 Pax6	Lamp5 Egln3_1	1	2	down	D16Ertd472e
100_92.555	Lamp5 Pax6	Lamp5 Egln3_1	1	2	down	Setbp1
100_92.557	Lamp5 Pax6	Lamp5 Egln3_1	1	2	down	Lrp4
100_92.558	Lamp5 Pax6	Lamp5 Egln3_1	1	2	down	Csmd3
100_92.559	Lamp5 Pax6	Lamp5 Egln3_1	1	2	down	Tppp
100_92.560	Lamp5 Pax6	Lamp5 Egln3_1	1	2	down	Soga1
100_92.561	Lamp5 Pax6	Lamp5 Egln3_1	1	2	down	Prtg
100_92.562	Lamp5 Pax6	Lamp5 Egln3_1	1	2	down	Plekhb1
100_92.563	Lamp5 Pax6	Lamp5 Egln3_1	1	2	down	Dock10
100_92.564	Lamp5 Pax6	Lamp5 Egln3_1	1	2	down	Cdh10
100_92.565	Lamp5 Pax6	Lamp5 Egln3_1	1	2	down	Bin1
100_92.566	Lamp5 Pax6	Lamp5 Egln3_1	1	2	down	Myo5a
100_92.567	Lamp5 Pax6	Lamp5 Egln3_1	1	2	down	Fam163a
100_92.568	Lamp5 Pax6	Lamp5 Egln3_1	1	2	down	Spsb1
100_92.569	Lamp5 Pax6	Lamp5 Egln3_1	1	2	down	Pde9a
100_92.570	Lamp5 Pax6	Lamp5 Egln3_1	1	2	down	Slc35f1
100_92.571	Lamp5 Pax6	Lamp5 Egln3_1	1	2	down	Snap91
100_92.572	Lamp5 Pax6	Lamp5 Egln3_1	1	2	down	D630045J12Rik
100_92.574	Lamp5 Pax6	Lamp5 Egln3_1	1	2	down	Adam22
100_92.576	Lamp5 Pax6	Lamp5 Egln3_1	1	2	down	Unc5c
100_92.577	Lamp5 Pax6	Lamp5 Egln3_1	1	2	down	Prkcz
100_92.578	Lamp5 Pax6	Lamp5 Egln3_1	1	2	down	Fam19a5
100_92.579	Lamp5 Pax6	Lamp5 Egln3_1	1	2	down	Fbxo32
100_92.582	Lamp5 Pax6	Lamp5 Egln3_1	1	2	down	Zfp516
100_92.584	Lamp5 Pax6	Lamp5 Egln3_1	1	2	down	Cpm
100_92.585	Lamp5 Pax6	Lamp5 Egln3_1	1	2	down	Kazn
100_92.587	Lamp5 Pax6	Lamp5 Egln3_1	1	2	down	Map7
100_92.588	Lamp5 Pax6	Lamp5 Egln3_1	1	2	down	Tfeb
100_92.589	Lamp5 Pax6	Lamp5 Egln3_1	1	2	down	Pacs2
100_92.590	Lamp5 Pax6	Lamp5 Egln3_1	1	2	down	Arhgef10l
100_92.591	Lamp5 Pax6	Lamp5 Egln3_1	1	2	down	Enpp2
100_92.592	Lamp5 Pax6	Lamp5 Egln3_1	1	2	down	Man1c1
100_92.593	Lamp5 Pax6	Lamp5 Egln3_1	1	2	down	Zfp365
100_92.594	Lamp5 Pax6	Lamp5 Egln3_1	1	2	down	Irs1
100_92.595	Lamp5 Pax6	Lamp5 Egln3_1	1	2	down	Rnf144a
100_92.596	Lamp5 Pax6	Lamp5 Egln3_1	1	2	down	Apba2
100_92.597	Lamp5 Pax6	Lamp5 Egln3_1	1	2	down	Cryab
100_92.598	Lamp5 Pax6	Lamp5 Egln3_1	1	2	down	Park2
100_92.600	Lamp5 Pax6	Lamp5 Egln3_1	1	2	down	Tspan2
100_92.602	Lamp5 Pax6	Lamp5 Egln3_1	1	2	down	Adarb2
100_92.605	Lamp5 Pax6	Lamp5 Egln3_1	1	2	down	Cdh11
100_92.606	Lamp5 Pax6	Lamp5 Egln3_1	1	2	down	Gas7
100_92.608	Lamp5 Pax6	Lamp5 Egln3_1	1	2	down	Igsf9b
100_92.610	Lamp5 Pax6	Lamp5 Egln3_1	1	2	down	Sema4a
100_92.611	Lamp5 Pax6	Lamp5 Egln3_1	1	2	down	Pcyt2
100_92.613	Lamp5 Pax6	Lamp5 Egln3_1	1	2	down	Jam3
100_92.614	Lamp5 Pax6	Lamp5 Egln3_1	1	2	down	Kirrel3
100_92.615	Lamp5 Pax6	Lamp5 Egln3_1	1	2	down	Phactr3
100_92.616	Lamp5 Pax6	Lamp5 Egln3_1	1	2	down	Csad
100_92.617	Lamp5 Pax6	Lamp5 Egln3_1	1	2	down	Abat
100_92.619	Lamp5 Pax6	Lamp5 Egln3_1	1	2	down	Lrrc42
100_92.621	Lamp5 Pax6	Lamp5 Egln3_1	1	2	down	Prex1
100_92.623	Lamp5 Pax6	Lamp5 Egln3_1	1	2	down	E130308A19Rik
100_92.627	Lamp5 Pax6	Lamp5 Egln3_1	1	2	down	Tmem132d
100_92.629	Lamp5 Pax6	Lamp5 Egln3_1	1	2	down	Sh3gl3
100_92.630	Lamp5 Pax6	Lamp5 Egln3_1	1	2	down	Vldlr
100_92.632	Lamp5 Pax6	Lamp5 Egln3_1	1	2	down	Il1rap
100_92.634	Lamp5 Pax6	Lamp5 Egln3_1	1	2	down	Shc4
100_92.636	Lamp5 Pax6	Lamp5 Egln3_1	1	2	down	Bicd1
100_92.639	Lamp5 Pax6	Lamp5 Egln3_1	1	2	down	Cdh13
100_92.640	Lamp5 Pax6	Lamp5 Egln3_1	1	2	down	Casp3
100_92.641	Lamp5 Pax6	Lamp5 Egln3_1	1	2	down	Fbn2
100_92.642	Lamp5 Pax6	Lamp5 Egln3_1	1	2	down	Astn1
100_92.643	Lamp5 Pax6	Lamp5 Egln3_1	1	2	down	Ttyh1
100_92.645	Lamp5 Pax6	Lamp5 Egln3_1	1	2	down	Capn5
100_92.646	Lamp5 Pax6	Lamp5 Egln3_1	1	2	down	A330102I10Rik
100_92.647	Lamp5 Pax6	Lamp5 Egln3_1	1	2	down	Xylt1
100_92.649	Lamp5 Pax6	Lamp5 Egln3_1	1	2	down	Ptprz1
100_92.650	Lamp5 Pax6	Lamp5 Egln3_1	1	2	down	Agpat4
100_92.653	Lamp5 Pax6	Lamp5 Egln3_1	1	2	down	Pnpla3
100_92.657	Lamp5 Pax6	Lamp5 Egln3_1	1	2	down	Vps37b
100_92.658	Lamp5 Pax6	Lamp5 Egln3_1	1	2	down	Wscd1
100_92.659	Lamp5 Pax6	Lamp5 Egln3_1	1	2	down	Slc9a9
100_92.660	Lamp5 Pax6	Lamp5 Egln3_1	1	2	down	Naaladl2
100_92.661	Lamp5 Pax6	Lamp5 Egln3_1	1	2	down	Panx1
100_92.662	Lamp5 Pax6	Lamp5 Egln3_1	1	2	down	Sh3gl2
100_92.663	Lamp5 Pax6	Lamp5 Egln3_1	1	2	down	Kcna1
100_92.666	Lamp5 Pax6	Lamp5 Egln3_1	1	2	down	Dbndd2
100_92.667	Lamp5 Pax6	Lamp5 Egln3_1	1	2	down	Lrrtm2
100_92.670	Lamp5 Pax6	Lamp5 Egln3_1	1	2	down	Srgap3
100_92.671	Lamp5 Pax6	Lamp5 Egln3_1	1	2	down	Pdgfa
100_92.673	Lamp5 Pax6	Lamp5 Egln3_1	1	2	down	Prkca
100_92.674	Lamp5 Pax6	Lamp5 Egln3_1	1	2	down	Arhgap42
100_92.676	Lamp5 Pax6	Lamp5 Egln3_1	1	2	down	Rap1gap
100_92.678	Lamp5 Pax6	Lamp5 Egln3_1	1	2	down	Kctd4
100_92.679	Lamp5 Pax6	Lamp5 Egln3_1	1	2	down	Kndc1
100_92.680	Lamp5 Pax6	Lamp5 Egln3_1	1	2	down	Ano4
100_92.682	Lamp5 Pax6	Lamp5 Egln3_1	1	2	down	Tnfrsf21
100_92.684	Lamp5 Pax6	Lamp5 Egln3_1	1	2	down	Parm1
100_92.685	Lamp5 Pax6	Lamp5 Egln3_1	1	2	down	Cpeb2
100_92.686	Lamp5 Pax6	Lamp5 Egln3_1	1	2	down	Chsy3
100_92.687	Lamp5 Pax6	Lamp5 Egln3_1	1	2	down	Thsd4
100_92.688	Lamp5 Pax6	Lamp5 Egln3_1	1	2	down	Zdhhc2
100_92.689	Lamp5 Pax6	Lamp5 Egln3_1	1	2	down	2900011O08Rik
100_92.690	Lamp5 Pax6	Lamp5 Egln3_1	1	2	down	Asrgl1
100_92.691	Lamp5 Pax6	Lamp5 Egln3_1	1	2	down	Mboat2
100_92.693	Lamp5 Pax6	Lamp5 Egln3_1	1	2	down	Rffl
100_92.694	Lamp5 Pax6	Lamp5 Egln3_1	1	2	down	Serpine2
100_92.697	Lamp5 Pax6	Lamp5 Egln3_1	1	2	down	Bcar1
100_92.699	Lamp5 Pax6	Lamp5 Egln3_1	1	2	down	Timp4
100_92.700	Lamp5 Pax6	Lamp5 Egln3_1	1	2	down	Atat1
100_92.701	Lamp5 Pax6	Lamp5 Egln3_1	1	2	down	Slc12a2
100_92.704	Lamp5 Pax6	Lamp5 Egln3_1	1	2	down	Dusp26
100_92.705	Lamp5 Pax6	Lamp5 Egln3_1	1	2	down	Dhcr24
100_92.709	Lamp5 Pax6	Lamp5 Egln3_1	1	2	down	Tyro3
100_92.710	Lamp5 Pax6	Lamp5 Egln3_1	1	2	down	Fabp5
100_92.715	Lamp5 Pax6	Lamp5 Egln3_1	1	2	down	Bcas1os2
100_92.716	Lamp5 Pax6	Lamp5 Egln3_1	1	2	down	Frmd4a
100_92.717	Lamp5 Pax6	Lamp5 Egln3_1	1	2	down	Ank3
100_92.718	Lamp5 Pax6	Lamp5 Egln3_1	1	2	down	Dct
100_92.719	Lamp5 Pax6	Lamp5 Egln3_1	1	2	down	Mdga2
100_92.720	Lamp5 Pax6	Lamp5 Egln3_1	1	2	down	Magi2
100_92.721	Lamp5 Pax6	Lamp5 Egln3_1	1	2	down	Itpr2
100_92.722	Lamp5 Pax6	Lamp5 Egln3_1	1	2	down	Lrrc4c
100_92.723	Lamp5 Pax6	Lamp5 Egln3_1	1	2	down	Plekhf1
100_92.724	Lamp5 Pax6	Lamp5 Egln3_1	1	2	down	Il1rapl1
100_92.725	Lamp5 Pax6	Lamp5 Egln3_1	1	2	down	Gria2
100_92.726	Lamp5 Pax6	Lamp5 Egln3_1	1	2	down	Col9a1
100_92.727	Lamp5 Pax6	Lamp5 Egln3_1	1	2	down	Ank2
100_92.728	Lamp5 Pax6	Lamp5 Egln3_1	1	2	down	Ctnna2
100_92.729	Lamp5 Pax6	Lamp5 Egln3_1	1	2	down	Nlgn1
100_92.730	Lamp5 Pax6	Lamp5 Egln3_1	1	2	down	Tmem88b
100_92.731	Lamp5 Pax6	Lamp5 Egln3_1	1	2	down	Fyn
100_92.733	Lamp5 Pax6	Lamp5 Egln3_1	1	2	down	Pycr1
100_92.734	Lamp5 Pax6	Lamp5 Egln3_1	1	2	down	Kcnq3
100_92.735	Lamp5 Pax6	Lamp5 Egln3_1	1	2	down	Glp2r
100_92.736	Lamp5 Pax6	Lamp5 Egln3_1	1	2	down	S100a1
100_92.737	Lamp5 Pax6	Lamp5 Egln3_1	1	2	down	Metrn
100_92.738	Lamp5 Pax6	Lamp5 Egln3_1	1	2	down	Gria4
100_92.739	Lamp5 Pax6	Lamp5 Egln3_1	1	2	down	Pde4b
100_92.740	Lamp5 Pax6	Lamp5 Egln3_1	1	2	down	Cyp27a1
100_92.741	Lamp5 Pax6	Lamp5 Egln3_1	1	2	down	Ptger1
100_92.742	Lamp5 Pax6	Lamp5 Egln3_1	1	2	down	A930009A15Rik
100_92.743	Lamp5 Pax6	Lamp5 Egln3_1	1	2	down	Ccnjl
100_92.745	Lamp5 Pax6	Lamp5 Egln3_1	1	2	down	Wipf1
100_92.746	Lamp5 Pax6	Lamp5 Egln3_1	1	2	down	Plekhg3
100_92.747	Lamp5 Pax6	Lamp5 Egln3_1	1	2	down	Chd7
100_92.748	Lamp5 Pax6	Lamp5 Egln3_1	1	2	down	Phldb1
100_92.749	Lamp5 Pax6	Lamp5 Egln3_1	1	2	down	Carhsp1
100_92.750	Lamp5 Pax6	Lamp5 Egln3_1	1	2	down	S100a6
100_92.751	Lamp5 Pax6	Lamp5 Egln3_1	1	2	down	Lrp1b
100_92.752	Lamp5 Pax6	Lamp5 Egln3_1	1	2	down	Gpm6b
100_92.754	Lamp5 Pax6	Lamp5 Egln3_1	1	2	down	Aplp1
100_92.755	Lamp5 Pax6	Lamp5 Egln3_1	1	2	down	B3galt1
100_92.756	Lamp5 Pax6	Lamp5 Egln3_1	1	2	down	Marcks
100_92.760	Lamp5 Pax6	Lamp5 Egln3_1	1	2	down	Bend7
100_92.762	Lamp5 Pax6	Lamp5 Egln3_1	1	2	down	Cyp2j6
100_92.763	Lamp5 Pax6	Lamp5 Egln3_1	1	2	down	Snx18
100_92.764	Lamp5 Pax6	Lamp5 Egln3_1	1	2	down	Traf4
100_92.765	Lamp5 Pax6	Lamp5 Egln3_1	1	2	down	Ptprs
100_92.766	Lamp5 Pax6	Lamp5 Egln3_1	1	2	down	Abr
100_92.767	Lamp5 Pax6	Lamp5 Egln3_1	1	2	down	Nrxn2
100_92.768	Lamp5 Pax6	Lamp5 Egln3_1	1	2	down	Macrod2
100_92.769	Lamp5 Pax6	Lamp5 Egln3_1	1	2	down	Kcnq5
100_92.770	Lamp5 Pax6	Lamp5 Egln3_1	1	2	down	Nhsl2
100_92.771	Lamp5 Pax6	Lamp5 Egln3_1	1	2	down	Sh3d19
100_92.773	Lamp5 Pax6	Lamp5 Egln3_1	1	2	down	Fgf12
100_92.774	Lamp5 Pax6	Lamp5 Egln3_1	1	2	down	Grm5
100_92.775	Lamp5 Pax6	Lamp5 Egln3_1	1	2	down	Pacrg
100_92.776	Lamp5 Pax6	Lamp5 Egln3_1	1	2	down	Trim2
100_92.777	Lamp5 Pax6	Lamp5 Egln3_1	1	2	down	Fmn2
100_92.778	Lamp5 Pax6	Lamp5 Egln3_1	1	2	down	Marcksl1
100_92.779	Lamp5 Pax6	Lamp5 Egln3_1	1	2	down	Rims2
100_92.781	Lamp5 Pax6	Lamp5 Egln3_1	1	2	down	Slc24a2
100_92.782	Lamp5 Pax6	Lamp5 Egln3_1	1	2	down	Nap1l5
100_92.783	Lamp5 Pax6	Lamp5 Egln3_1	1	2	down	Ankrd28
100_92.784	Lamp5 Pax6	Lamp5 Egln3_1	1	2	down	Astn2
100_92.785	Lamp5 Pax6	Lamp5 Egln3_1	1	2	down	Acsl3
100_92.786	Lamp5 Pax6	Lamp5 Egln3_1	1	2	down	Ltbp1
100_92.787	Lamp5 Pax6	Lamp5 Egln3_1	1	2	down	Adam23
100_92.789	Lamp5 Pax6	Lamp5 Egln3_1	1	2	down	Dok6
100_92.790	Lamp5 Pax6	Lamp5 Egln3_1	1	2	down	Nalcn
100_92.794	Lamp5 Pax6	Lamp5 Egln3_1	1	2	down	Scn8a
100_92.795	Lamp5 Pax6	Lamp5 Egln3_1	1	2	down	Elmod1
100_92.796	Lamp5 Pax6	Lamp5 Egln3_1	1	2	down	Amph
100_92.798	Lamp5 Pax6	Lamp5 Egln3_1	1	2	down	Dennd4a
100_92.799	Lamp5 Pax6	Lamp5 Egln3_1	1	2	down	Slc22a17
100_92.802	Lamp5 Pax6	Lamp5 Egln3_1	1	2	down	Neo1
100_92.803	Lamp5 Pax6	Lamp5 Egln3_1	1	2	down	Fndc9
100_92.804	Lamp5 Pax6	Lamp5 Egln3_1	1	2	down	Gadd45a
100_92.805	Lamp5 Pax6	Lamp5 Egln3_1	1	2	down	Pclo
100_92.806	Lamp5 Pax6	Lamp5 Egln3_1	1	2	down	Dpp6
100_92.808	Lamp5 Pax6	Lamp5 Egln3_1	1	2	down	Ctsb
100_92.810	Lamp5 Pax6	Lamp5 Egln3_1	1	2	down	Mex3b
100_92.811	Lamp5 Pax6	Lamp5 Egln3_1	1	2	down	Ppp1r9a
100_92.812	Lamp5 Pax6	Lamp5 Egln3_1	1	2	down	Mpped2
100_92.814	Lamp5 Pax6	Lamp5 Egln3_1	1	2	down	Grm7
100_92.815	Lamp5 Pax6	Lamp5 Egln3_1	1	2	down	Khdrbs2
100_92.817	Lamp5 Pax6	Lamp5 Egln3_1	1	2	down	Cacnb4
100_92.818	Lamp5 Pax6	Lamp5 Egln3_1	1	2	down	Pdk1
100_92.819	Lamp5 Pax6	Lamp5 Egln3_1	1	2	down	Zfp462
100_92.821	Lamp5 Pax6	Lamp5 Egln3_1	1	2	down	Lrrtm3
100_92.823	Lamp5 Pax6	Lamp5 Egln3_1	1	2	down	Cux2
100_92.824	Lamp5 Pax6	Lamp5 Egln3_1	1	2	down	Barx2
100_92.825	Lamp5 Pax6	Lamp5 Egln3_1	1	2	down	Gfra1
100_92.826	Lamp5 Pax6	Lamp5 Egln3_1	1	2	down	Plekha1
100_92.827	Lamp5 Pax6	Lamp5 Egln3_1	1	2	down	Tmod2
100_92.830	Lamp5 Pax6	Lamp5 Egln3_1	1	2	down	Plekha6
100_92.831	Lamp5 Pax6	Lamp5 Egln3_1	1	2	down	Bmp1
100_92.832	Lamp5 Pax6	Lamp5 Egln3_1	1	2	down	Pard6g
100_92.833	Lamp5 Pax6	Lamp5 Egln3_1	1	2	down	Dtna
100_92.834	Lamp5 Pax6	Lamp5 Egln3_1	1	2	down	Nfe2l3
100_92.837	Lamp5 Pax6	Lamp5 Egln3_1	1	2	down	Cpeb3
100_92.841	Lamp5 Pax6	Lamp5 Egln3_1	1	2	down	Arnt2
100_92.842	Lamp5 Pax6	Lamp5 Egln3_1	1	2	down	Mb21d2
100_92.844	Lamp5 Pax6	Lamp5 Egln3_1	1	2	down	Lgmn
100_92.845	Lamp5 Pax6	Lamp5 Egln3_1	1	2	down	Shisa9
100_92.846	Lamp5 Pax6	Lamp5 Egln3_1	1	2	down	Josd2
100_92.849	Lamp5 Pax6	Lamp5 Egln3_1	1	2	down	Sobp
100_92.850	Lamp5 Pax6	Lamp5 Egln3_1	1	2	down	Ehbp1
100_92.854	Lamp5 Pax6	Lamp5 Egln3_1	1	2	down	Fam189a1
100_92.857	Lamp5 Pax6	Lamp5 Egln3_1	1	2	down	9430041J12Rik
100_92.859	Lamp5 Pax6	Lamp5 Egln3_1	1	2	down	Limd1
100_92.863	Lamp5 Pax6	Lamp5 Egln3_1	1	2	down	Med12l
100_92.865	Lamp5 Pax6	Lamp5 Egln3_1	1	2	down	Cacna2d1
100_92.867	Lamp5 Pax6	Lamp5 Egln3_1	1	2	down	Lingo2
100_92.869	Lamp5 Pax6	Lamp5 Egln3_1	1	2	down	Pde8b
100_92.871	Lamp5 Pax6	Lamp5 Egln3_1	1	2	down	Ampd3
100_92.872	Lamp5 Pax6	Lamp5 Egln3_1	1	2	down	Pcdh11x
100_92.877	Lamp5 Pax6	Lamp5 Egln3_1	1	2	down	Pcbp4
100_92.880	Lamp5 Pax6	Lamp5 Egln3_1	1	2	down	Adamts17
100_92.881	Lamp5 Pax6	Lamp5 Egln3_1	1	2	down	Kif1a
100_92.889	Lamp5 Pax6	Lamp5 Egln3_1	1	2	down	Dzip1
100_92.890	Lamp5 Pax6	Lamp5 Egln3_1	1	2	down	Ezh2
100_92.893	Lamp5 Pax6	Lamp5 Egln3_1	1	2	down	Hmgcr
100_92.894	Lamp5 Pax6	Lamp5 Egln3_1	1	2	down	1700025G04Rik
100_92.896	Lamp5 Pax6	Lamp5 Egln3_1	1	2	down	Pag1
100_92.898	Lamp5 Pax6	Lamp5 Egln3_1	1	2	down	Homer2
100_92.899	Lamp5 Pax6	Lamp5 Egln3_1	1	2	down	Arhgap20
100_92.903	Lamp5 Pax6	Lamp5 Egln3_1	1	2	down	Serinc5
100_92.905	Lamp5 Pax6	Lamp5 Egln3_1	1	2	down	Mtmr10
100_92.909	Lamp5 Pax6	Lamp5 Egln3_1	1	2	down	Cdk4
100_92.910	Lamp5 Pax6	Lamp5 Egln3_1	1	2	down	Eml5
100_92.912	Lamp5 Pax6	Lamp5 Egln3_1	1	2	down	Slc39a11
100_92.917	Lamp5 Pax6	Lamp5 Egln3_1	1	2	down	Syngr1
100_92.923	Lamp5 Pax6	Lamp5 Egln3_1	1	2	down	Ulk4
100_92.928	Lamp5 Pax6	Lamp5 Egln3_1	1	2	down	Chn2
100_92.929	Lamp5 Pax6	Lamp5 Egln3_1	1	2	down	4930452G13Rik
100_92.931	Lamp5 Pax6	Lamp5 Egln3_1	1	2	down	1700042O10Rik
100_92.932	Lamp5 Pax6	Lamp5 Egln3_1	1	2	down	Auts2
100_92.933	Lamp5 Pax6	Lamp5 Egln3_1	1	2	down	Anks1b
100_92.934	Lamp5 Pax6	Lamp5 Egln3_1	1	2	down	Map1b
100_92.935	Lamp5 Pax6	Lamp5 Egln3_1	1	2	down	5830418P13Rik
100_92.937	Lamp5 Pax6	Lamp5 Egln3_1	1	2	down	S100a3
100_92.938	Lamp5 Pax6	Lamp5 Egln3_1	1	2	down	Ptgds
100_92.939	Lamp5 Pax6	Lamp5 Egln3_1	1	2	down	Cd82
100_92.940	Lamp5 Pax6	Lamp5 Egln3_1	1	2	down	Dlg2
100_92.941	Lamp5 Pax6	Lamp5 Egln3_1	1	2	down	Sgk2
100_92.942	Lamp5 Pax6	Lamp5 Egln3_1	1	2	down	Nkx2-2
100_92.943	Lamp5 Pax6	Lamp5 Egln3_1	1	2	down	Ube2e2
100_92.944	Lamp5 Pax6	Lamp5 Egln3_1	1	2	down	Nkx6-2
100_92.946	Lamp5 Pax6	Lamp5 Egln3_1	1	2	down	Sv2a
100_92.947	Lamp5 Pax6	Lamp5 Egln3_1	1	2	down	Ttyh2
100_92.948	Lamp5 Pax6	Lamp5 Egln3_1	1	2	down	Cadm1
100_92.949	Lamp5 Pax6	Lamp5 Egln3_1	1	2	down	Cdk14
100_92.950	Lamp5 Pax6	Lamp5 Egln3_1	1	2	down	Arhgef10
100_92.951	Lamp5 Pax6	Lamp5 Egln3_1	1	2	down	Cadps
100_92.953	Lamp5 Pax6	Lamp5 Egln3_1	1	2	down	Trio
100_92.954	Lamp5 Pax6	Lamp5 Egln3_1	1	2	down	Cmtm5
100_92.955	Lamp5 Pax6	Lamp5 Egln3_1	1	2	down	Scd2
100_92.956	Lamp5 Pax6	Lamp5 Egln3_1	1	2	down	Efs
100_92.959	Lamp5 Pax6	Lamp5 Egln3_1	1	2	down	Slc44a1
100_92.960	Lamp5 Pax6	Lamp5 Egln3_1	1	2	down	Ncald
100_92.961	Lamp5 Pax6	Lamp5 Egln3_1	1	2	down	Tspan3
100_92.962	Lamp5 Pax6	Lamp5 Egln3_1	1	2	down	Fabp7
100_92.963	Lamp5 Pax6	Lamp5 Egln3_1	1	2	down	Mcam
100_92.965	Lamp5 Pax6	Lamp5 Egln3_1	1	2	down	Arhgef28
100_92.967	Lamp5 Pax6	Lamp5 Egln3_1	1	2	down	Fchsd2
100_92.972	Lamp5 Pax6	Lamp5 Egln3_1	1	2	down	Npas3
100_92.974	Lamp5 Pax6	Lamp5 Egln3_1	1	2	down	Sorcs1
100_92.976	Lamp5 Pax6	Lamp5 Egln3_1	1	2	down	Otud7a
100_92.977	Lamp5 Pax6	Lamp5 Egln3_1	1	2	down	Scg5
100_92.978	Lamp5 Pax6	Lamp5 Egln3_1	1	2	down	Brinp1
100_92.979	Lamp5 Pax6	Lamp5 Egln3_1	1	2	down	Pim3
100_92.981	Lamp5 Pax6	Lamp5 Egln3_1	1	2	down	Eps15
100_92.985	Lamp5 Pax6	Lamp5 Egln3_1	1	2	down	Dmd
100_92.986	Lamp5 Pax6	Lamp5 Egln3_1	1	2	down	Ctnna3
100_92.987	Lamp5 Pax6	Lamp5 Egln3_1	1	2	down	Dlg1
100_92.989	Lamp5 Pax6	Lamp5 Egln3_1	1	2	down	Zfp608
100_92.992	Lamp5 Pax6	Lamp5 Egln3_1	1	2	down	Creb3l2
100_92.994	Lamp5 Pax6	Lamp5 Egln3_1	1	2	down	Syde2
100_92.995	Lamp5 Pax6	Lamp5 Egln3_1	1	2	down	Klhl29
100_92.996	Lamp5 Pax6	Lamp5 Egln3_1	1	2	down	Arpp21
100_92.997	Lamp5 Pax6	Lamp5 Egln3_1	1	2	down	Bex2
100_92.998	Lamp5 Pax6	Lamp5 Egln3_1	1	2	down	Ctnnd2
100_92.1000	Lamp5 Pax6	Lamp5 Egln3_1	1	2	down	Tmem178b
100_92.1001	Lamp5 Pax6	Lamp5 Egln3_1	1	2	down	Tubb2b
100_92.1012	Lamp5 Pax6	Lamp5 Egln3_1	1	2	down	Inpp4a
100_92.1014	Lamp5 Pax6	Lamp5 Egln3_1	1	2	down	Tunar
100_92.1015	Lamp5 Pax6	Lamp5 Egln3_1	1	2	down	Zfp827
100_92.1016	Lamp5 Pax6	Lamp5 Egln3_1	1	2	down	B4galt6
100_92.1017	Lamp5 Pax6	Lamp5 Egln3_1	1	2	down	Mmd2
100_92.1018	Lamp5 Pax6	Lamp5 Egln3_1	1	2	down	Ptpn11
100_92.1020	Lamp5 Pax6	Lamp5 Egln3_1	1	2	down	Slc24a3
100_92.1023	Lamp5 Pax6	Lamp5 Egln3_1	1	2	down	Sgk1
100_92.1026	Lamp5 Pax6	Lamp5 Egln3_1	1	2	down	Ppp2r2b
100_92.1029	Lamp5 Pax6	Lamp5 Egln3_1	1	2	down	Timp2
100_92.1030	Lamp5 Pax6	Lamp5 Egln3_1	1	2	down	Rnf128
100_92.1031	Lamp5 Pax6	Lamp5 Egln3_1	1	2	down	Robo2
100_92.1034	Lamp5 Pax6	Lamp5 Egln3_1	1	2	down	Rras2
100_92.1036	Lamp5 Pax6	Lamp5 Egln3_1	1	2	down	Lrrtm4
100_92.1039	Lamp5 Pax6	Lamp5 Egln3_1	1	2	down	Lrrc7
100_92.1042	Lamp5 Pax6	Lamp5 Egln3_1	1	2	down	Kcnd2
100_92.1044	Lamp5 Pax6	Lamp5 Egln3_1	1	2	down	Gng4
100_92.1047	Lamp5 Pax6	Lamp5 Egln3_1	1	2	down	Grik4
100_92.1048	Lamp5 Pax6	Lamp5 Egln3_1	1	2	down	Nnat
100_92.1051	Lamp5 Pax6	Lamp5 Egln3_1	1	2	down	Ncdn
100_92.1052	Lamp5 Pax6	Lamp5 Egln3_1	1	2	down	Dock3
100_92.1054	Lamp5 Pax6	Lamp5 Egln3_1	1	2	down	Snx25
100_92.1055	Lamp5 Pax6	Lamp5 Egln3_1	1	2	down	Hmgn2
100_92.1057	Lamp5 Pax6	Lamp5 Egln3_1	1	2	down	Nav3
100_92.1064	Lamp5 Pax6	Lamp5 Egln3_1	1	2	down	Atp6v0e2
100_92.1067	Lamp5 Pax6	Lamp5 Egln3_1	1	2	down	Tmbim1
100_92.1068	Lamp5 Pax6	Lamp5 Egln3_1	1	2	down	Ttc39c
100_92.1069	Lamp5 Pax6	Lamp5 Egln3_1	1	2	down	Fads1
100_92.1071	Lamp5 Pax6	Lamp5 Egln3_1	1	2	down	Fat1
100_92.1072	Lamp5 Pax6	Lamp5 Egln3_1	1	2	down	Itgb8
100_92.1073	Lamp5 Pax6	Lamp5 Egln3_1	1	2	down	Ppm1l
100_92.1076	Lamp5 Pax6	Lamp5 Egln3_1	1	2	down	Cntn3
100_92.1077	Lamp5 Pax6	Lamp5 Egln3_1	1	2	down	Sept4
100_92.1079	Lamp5 Pax6	Lamp5 Egln3_1	1	2	down	Galnt13
100_92.1080	Lamp5 Pax6	Lamp5 Egln3_1	1	2	down	Lamc1
100_92.1083	Lamp5 Pax6	Lamp5 Egln3_1	1	2	down	1190002N15Rik
100_92.1091	Lamp5 Pax6	Lamp5 Egln3_1	1	2	down	Megf9
100_92.1095	Lamp5 Pax6	Lamp5 Egln3_1	1	2	down	Slc15a4
100_92.1099	Lamp5 Pax6	Lamp5 Egln3_1	1	2	down	Ptprt
100_92.1101	Lamp5 Pax6	Lamp5 Egln3_1	1	2	down	Cpox
100_92.1103	Lamp5 Pax6	Lamp5 Egln3_1	1	2	down	Grik3
100_92.1104	Lamp5 Pax6	Lamp5 Egln3_1	1	2	down	Thsd7a
100_92.1106	Lamp5 Pax6	Lamp5 Egln3_1	1	2	down	Rimklb
100_92.1107	Lamp5 Pax6	Lamp5 Egln3_1	1	2	down	5330434G04Rik
100_92.1116	Lamp5 Pax6	Lamp5 Egln3_1	1	2	down	Sox5
100_92.1117	Lamp5 Pax6	Lamp5 Egln3_1	1	2	down	Mpdz
100_92.1120	Lamp5 Pax6	Lamp5 Egln3_1	1	2	down	Ikzf2
100_92.1122	Lamp5 Pax6	Lamp5 Egln3_1	1	2	down	Rufy3
100_92.1125	Lamp5 Pax6	Lamp5 Egln3_1	1	2	down	Ahi1
100_92.1126	Lamp5 Pax6	Lamp5 Egln3_1	1	2	down	Pik3r1
100_92.1127	Lamp5 Pax6	Lamp5 Egln3_1	1	2	down	Tbc1d16
100_92.1137	Lamp5 Pax6	Lamp5 Egln3_1	1	2	down	Smad3
100_92.1150	Lamp5 Pax6	Lamp5 Egln3_1	1	2	down	Cpq
100_92.1154	Lamp5 Pax6	Lamp5 Egln3_1	1	2	down	Lhfpl3
100_92.1158	Lamp5 Pax6	Lamp5 Egln3_1	1	2	down	Chd3
100_92.1162	Lamp5 Pax6	Lamp5 Egln3_1	1	2	down	Tbc1d8
100_92.1164	Lamp5 Pax6	Lamp5 Egln3_1	1	2	down	Tesk2
100_92.1166	Lamp5 Pax6	Lamp5 Egln3_1	1	2	down	Zfpm2
100_92.1175	Lamp5 Pax6	Lamp5 Egln3_1	1	2	down	Xkr6
100_92.1176	Lamp5 Pax6	Lamp5 Egln3_1	1	2	down	Fkbp9
100_92.1182	Lamp5 Pax6	Lamp5 Egln3_1	1	2	down	5031439G07Rik
100_92.1183	Lamp5 Pax6	Lamp5 Egln3_1	1	2	down	Msmo1
100_92.1191	Lamp5 Pax6	Lamp5 Egln3_1	1	2	down	E2f3
100_92.1207	Lamp5 Pax6	Lamp5 Egln3_1	1	2	down	Dennd2a
100_92.1208	Lamp5 Pax6	Lamp5 Egln3_1	1	2	down	Fat3
100_92.1219	Lamp5 Pax6	Lamp5 Egln3_1	1	2	down	Usp20
100_92.1220	Lamp5 Pax6	Lamp5 Egln3_1	1	2	down	Sema6d
100_92.1224	Lamp5 Pax6	Lamp5 Egln3_1	1	2	down	Sycp2
100_92.1232	Lamp5 Pax6	Lamp5 Egln3_1	1	2	down	Chic1
100_92.1233	Lamp5 Pax6	Lamp5 Egln3_1	1	2	down	Me3
100_92.1236	Lamp5 Pax6	Lamp5 Egln3_1	1	2	down	Snx24
100_92.1243	Lamp5 Pax6	Lamp5 Egln3_1	1	2	down	Pde7a
100_92.1249	Lamp5 Pax6	Lamp5 Egln3_1	1	2	down	Tpst1
100_92.1255	Lamp5 Pax6	Lamp5 Egln3_1	1	2	down	Mtss1l
100_92.1260	Lamp5 Pax6	Lamp5 Egln3_1	1	2	down	Fam126a
100_92.1268	Lamp5 Pax6	Lamp5 Egln3_1	1	2	down	Appl2
100_92.1275	Lamp5 Pax6	Lamp5 Egln3_1	1	2	down	Tbc1d32
100_92.1291	Lamp5 Pax6	Lamp5 Egln3_1	1	2	down	Asxl3
100_92.1304	Lamp5 Pax6	Lamp5 Egln3_1	1	2	down	Apbb1
100_92.1307	Lamp5 Pax6	Lamp5 Egln3_1	1	2	down	Acer3
100_92.1325	Lamp5 Pax6	Lamp5 Egln3_1	1	2	down	Ell2
100_93.1	Lamp5 Pax6	Lamp5 Egln3_1	1	2	up	Flt1
100_93.2	Lamp5 Pax6	Lamp5 Egln3_1	1	2	up	Slco1a4
100_93.3	Lamp5 Pax6	Lamp5 Egln3_1	1	2	up	Ly6c1
100_93.4	Lamp5 Pax6	Lamp5 Egln3_1	1	2	up	Cldn5
100_93.5	Lamp5 Pax6	Lamp5 Egln3_1	1	2	up	Pltp
100_93.6	Lamp5 Pax6	Lamp5 Egln3_1	1	2	up	Ly6a
100_93.7	Lamp5 Pax6	Lamp5 Egln3_1	1	2	up	Id1
100_93.8	Lamp5 Pax6	Lamp5 Egln3_1	1	2	up	Klf2
100_93.9	Lamp5 Pax6	Lamp5 Egln3_1	1	2	up	Epas1
100_93.10	Lamp5 Pax6	Lamp5 Egln3_1	1	2	up	Abcb1a
100_93.11	Lamp5 Pax6	Lamp5 Egln3_1	1	2	up	Ebf1
100_93.12	Lamp5 Pax6	Lamp5 Egln3_1	1	2	up	Slco1c1
100_93.13	Lamp5 Pax6	Lamp5 Egln3_1	1	2	up	Eng
100_93.14	Lamp5 Pax6	Lamp5 Egln3_1	1	2	up	Mecom
100_93.15	Lamp5 Pax6	Lamp5 Egln3_1	1	2	up	Lef1
100_93.16	Lamp5 Pax6	Lamp5 Egln3_1	1	2	up	Cdh5
100_93.17	Lamp5 Pax6	Lamp5 Egln3_1	1	2	up	Hspb1
100_93.18	Lamp5 Pax6	Lamp5 Egln3_1	1	2	up	Pdgfd
100_93.19	Lamp5 Pax6	Lamp5 Egln3_1	1	2	up	Cyyr1
100_93.20	Lamp5 Pax6	Lamp5 Egln3_1	1	2	up	Fn1
100_93.21	Lamp5 Pax6	Lamp5 Egln3_1	1	2	up	Anxa3
100_93.22	Lamp5 Pax6	Lamp5 Egln3_1	1	2	up	Ifitm3
100_93.23	Lamp5 Pax6	Lamp5 Egln3_1	1	2	up	Sox17
100_93.24	Lamp5 Pax6	Lamp5 Egln3_1	1	2	up	Nostrin
100_93.25	Lamp5 Pax6	Lamp5 Egln3_1	1	2	up	Tie1
100_93.26	Lamp5 Pax6	Lamp5 Egln3_1	1	2	up	Tm4sf1
100_93.27	Lamp5 Pax6	Lamp5 Egln3_1	1	2	up	Fli1
100_93.28	Lamp5 Pax6	Lamp5 Egln3_1	1	2	up	Foxq1
100_93.29	Lamp5 Pax6	Lamp5 Egln3_1	1	2	up	Wfdc1
100_93.30	Lamp5 Pax6	Lamp5 Egln3_1	1	2	up	Emcn
100_93.31	Lamp5 Pax6	Lamp5 Egln3_1	1	2	up	Pecam1
100_93.32	Lamp5 Pax6	Lamp5 Egln3_1	1	2	up	Ptprb
100_93.33	Lamp5 Pax6	Lamp5 Egln3_1	1	2	up	Itga1
100_93.34	Lamp5 Pax6	Lamp5 Egln3_1	1	2	up	Rbpms
100_93.35	Lamp5 Pax6	Lamp5 Egln3_1	1	2	up	Itm2a
100_93.36	Lamp5 Pax6	Lamp5 Egln3_1	1	2	up	Sparc
100_93.37	Lamp5 Pax6	Lamp5 Egln3_1	1	2	up	Id3
100_93.38	Lamp5 Pax6	Lamp5 Egln3_1	1	2	up	Srgn
100_93.39	Lamp5 Pax6	Lamp5 Egln3_1	1	2	up	Acvrl1
100_93.40	Lamp5 Pax6	Lamp5 Egln3_1	1	2	up	Esam
100_93.41	Lamp5 Pax6	Lamp5 Egln3_1	1	2	up	Vim
100_93.42	Lamp5 Pax6	Lamp5 Egln3_1	1	2	up	Tinagl1
100_93.43	Lamp5 Pax6	Lamp5 Egln3_1	1	2	up	Ctsh
100_93.44	Lamp5 Pax6	Lamp5 Egln3_1	1	2	up	Prom1
100_93.45	Lamp5 Pax6	Lamp5 Egln3_1	1	2	up	Ccdc141
100_93.46	Lamp5 Pax6	Lamp5 Egln3_1	1	2	up	Sp100
100_93.47	Lamp5 Pax6	Lamp5 Egln3_1	1	2	up	Cxcl12
100_93.48	Lamp5 Pax6	Lamp5 Egln3_1	1	2	up	Lsr
100_93.49	Lamp5 Pax6	Lamp5 Egln3_1	1	2	up	Podxl
100_93.50	Lamp5 Pax6	Lamp5 Egln3_1	1	2	up	Ndrg1
100_93.51	Lamp5 Pax6	Lamp5 Egln3_1	1	2	up	Paqr5
100_93.52	Lamp5 Pax6	Lamp5 Egln3_1	1	2	up	Ahnak
100_93.53	Lamp5 Pax6	Lamp5 Egln3_1	1	2	up	Pglyrp1
100_93.54	Lamp5 Pax6	Lamp5 Egln3_1	1	2	up	Tagln2
100_93.55	Lamp5 Pax6	Lamp5 Egln3_1	1	2	up	Fcgrt
100_93.56	Lamp5 Pax6	Lamp5 Egln3_1	1	2	up	Gng11
100_93.57	Lamp5 Pax6	Lamp5 Egln3_1	1	2	up	Slc2a1
100_93.58	Lamp5 Pax6	Lamp5 Egln3_1	1	2	up	Igfbp7
100_93.59	Lamp5 Pax6	Lamp5 Egln3_1	1	2	up	Ocln
100_93.60	Lamp5 Pax6	Lamp5 Egln3_1	1	2	up	Heg1
100_93.61	Lamp5 Pax6	Lamp5 Egln3_1	1	2	up	Vwa1
100_93.62	Lamp5 Pax6	Lamp5 Egln3_1	1	2	up	Zfp36l1
100_93.63	Lamp5 Pax6	Lamp5 Egln3_1	1	2	up	Palmd
100_93.64	Lamp5 Pax6	Lamp5 Egln3_1	1	2	up	Rgs5
100_93.65	Lamp5 Pax6	Lamp5 Egln3_1	1	2	up	Ets1
100_93.66	Lamp5 Pax6	Lamp5 Egln3_1	1	2	up	Slc40a1
100_93.68	Lamp5 Pax6	Lamp5 Egln3_1	1	2	up	Kank3
100_93.69	Lamp5 Pax6	Lamp5 Egln3_1	1	2	up	Hspa12b
100_93.70	Lamp5 Pax6	Lamp5 Egln3_1	1	2	up	Abcg2
100_93.71	Lamp5 Pax6	Lamp5 Egln3_1	1	2	up	Kitl
100_93.72	Lamp5 Pax6	Lamp5 Egln3_1	1	2	up	Sema3c
100_93.73	Lamp5 Pax6	Lamp5 Egln3_1	1	2	up	Utrn
100_93.74	Lamp5 Pax6	Lamp5 Egln3_1	1	2	up	Clic4
100_93.75	Lamp5 Pax6	Lamp5 Egln3_1	1	2	up	Arhgap29
100_93.76	Lamp5 Pax6	Lamp5 Egln3_1	1	2	up	Nfkbia
100_93.77	Lamp5 Pax6	Lamp5 Egln3_1	1	2	up	Slc9a3r2
100_93.78	Lamp5 Pax6	Lamp5 Egln3_1	1	2	up	Car4
100_93.80	Lamp5 Pax6	Lamp5 Egln3_1	1	2	up	Cd34
100_93.81	Lamp5 Pax6	Lamp5 Egln3_1	1	2	up	Clic1
100_93.82	Lamp5 Pax6	Lamp5 Egln3_1	1	2	up	Afap1l1
100_93.84	Lamp5 Pax6	Lamp5 Egln3_1	1	2	up	Pcp4l1
100_93.85	Lamp5 Pax6	Lamp5 Egln3_1	1	2	up	Cdkn1a
100_93.86	Lamp5 Pax6	Lamp5 Egln3_1	1	2	up	Crip2
100_93.87	Lamp5 Pax6	Lamp5 Egln3_1	1	2	up	H2-D1
100_93.88	Lamp5 Pax6	Lamp5 Egln3_1	1	2	up	Plat
100_93.89	Lamp5 Pax6	Lamp5 Egln3_1	1	2	up	Ostf1
100_93.91	Lamp5 Pax6	Lamp5 Egln3_1	1	2	up	S1pr1
100_93.92	Lamp5 Pax6	Lamp5 Egln3_1	1	2	up	Cd93
100_93.93	Lamp5 Pax6	Lamp5 Egln3_1	1	2	up	Klf4
100_93.94	Lamp5 Pax6	Lamp5 Egln3_1	1	2	up	Zfp366
100_93.95	Lamp5 Pax6	Lamp5 Egln3_1	1	2	up	Slfn5
100_93.96	Lamp5 Pax6	Lamp5 Egln3_1	1	2	up	Kdr
100_93.97	Lamp5 Pax6	Lamp5 Egln3_1	1	2	up	Slc22a8
100_93.98	Lamp5 Pax6	Lamp5 Egln3_1	1	2	up	Sox18
100_93.100	Lamp5 Pax6	Lamp5 Egln3_1	1	2	up	Clec2d
100_93.101	Lamp5 Pax6	Lamp5 Egln3_1	1	2	up	Erg
100_93.102	Lamp5 Pax6	Lamp5 Egln3_1	1	2	up	Atp10a
100_93.103	Lamp5 Pax6	Lamp5 Egln3_1	1	2	up	Hmcn1
100_93.104	Lamp5 Pax6	Lamp5 Egln3_1	1	2	up	Gimap6
100_93.105	Lamp5 Pax6	Lamp5 Egln3_1	1	2	up	Slco2b1
100_93.106	Lamp5 Pax6	Lamp5 Egln3_1	1	2	up	Nes
100_93.107	Lamp5 Pax6	Lamp5 Egln3_1	1	2	up	Fzd6
100_93.108	Lamp5 Pax6	Lamp5 Egln3_1	1	2	up	Fgd5
100_93.109	Lamp5 Pax6	Lamp5 Egln3_1	1	2	up	Cgnl1
100_93.110	Lamp5 Pax6	Lamp5 Egln3_1	1	2	up	Prkch
100_93.112	Lamp5 Pax6	Lamp5 Egln3_1	1	2	up	Clic5
100_93.113	Lamp5 Pax6	Lamp5 Egln3_1	1	2	up	Rasgrp3
100_93.114	Lamp5 Pax6	Lamp5 Egln3_1	1	2	up	Nebl
100_93.115	Lamp5 Pax6	Lamp5 Egln3_1	1	2	up	Itih5
100_93.116	Lamp5 Pax6	Lamp5 Egln3_1	1	2	up	Cmtm8
100_93.117	Lamp5 Pax6	Lamp5 Egln3_1	1	2	up	Ramp2
100_93.118	Lamp5 Pax6	Lamp5 Egln3_1	1	2	up	Ablim1
100_93.120	Lamp5 Pax6	Lamp5 Egln3_1	1	2	up	Ucp2
100_93.121	Lamp5 Pax6	Lamp5 Egln3_1	1	2	up	Gjc1
100_93.122	Lamp5 Pax6	Lamp5 Egln3_1	1	2	up	Mal
100_93.123	Lamp5 Pax6	Lamp5 Egln3_1	1	2	up	Wwtr1
100_93.125	Lamp5 Pax6	Lamp5 Egln3_1	1	2	up	Acer2
100_93.126	Lamp5 Pax6	Lamp5 Egln3_1	1	2	up	Thsd1
100_93.127	Lamp5 Pax6	Lamp5 Egln3_1	1	2	up	9530026P05Rik
100_93.128	Lamp5 Pax6	Lamp5 Egln3_1	1	2	up	Itga6
100_93.129	Lamp5 Pax6	Lamp5 Egln3_1	1	2	up	Ly6e
100_93.131	Lamp5 Pax6	Lamp5 Egln3_1	1	2	up	Csrp2
100_93.132	Lamp5 Pax6	Lamp5 Egln3_1	1	2	up	Tek
100_93.133	Lamp5 Pax6	Lamp5 Egln3_1	1	2	up	Tbc1d4
100_93.134	Lamp5 Pax6	Lamp5 Egln3_1	1	2	up	Tshz2
100_93.137	Lamp5 Pax6	Lamp5 Egln3_1	1	2	up	Slc6a6
100_93.138	Lamp5 Pax6	Lamp5 Egln3_1	1	2	up	Rhoc
100_93.139	Lamp5 Pax6	Lamp5 Egln3_1	1	2	up	B2m
100_93.140	Lamp5 Pax6	Lamp5 Egln3_1	1	2	up	Tgfbr2
100_93.141	Lamp5 Pax6	Lamp5 Egln3_1	1	2	up	Pitpnc1
100_93.142	Lamp5 Pax6	Lamp5 Egln3_1	1	2	up	Myo1e
100_93.144	Lamp5 Pax6	Lamp5 Egln3_1	1	2	up	Mtus1
100_93.145	Lamp5 Pax6	Lamp5 Egln3_1	1	2	up	Tspan13
100_93.147	Lamp5 Pax6	Lamp5 Egln3_1	1	2	up	Fxyd5
100_93.149	Lamp5 Pax6	Lamp5 Egln3_1	1	2	up	Tsc22d3
100_93.150	Lamp5 Pax6	Lamp5 Egln3_1	1	2	up	Dach1
100_93.151	Lamp5 Pax6	Lamp5 Egln3_1	1	2	up	Rai14
100_93.152	Lamp5 Pax6	Lamp5 Egln3_1	1	2	up	Mcc
100_93.153	Lamp5 Pax6	Lamp5 Egln3_1	1	2	up	Rbms1
100_93.154	Lamp5 Pax6	Lamp5 Egln3_1	1	2	up	Ltbp4
100_93.155	Lamp5 Pax6	Lamp5 Egln3_1	1	2	up	Rhobtb1
100_93.156	Lamp5 Pax6	Lamp5 Egln3_1	1	2	up	Col4a1
100_93.157	Lamp5 Pax6	Lamp5 Egln3_1	1	2	up	Dennd3
100_93.159	Lamp5 Pax6	Lamp5 Egln3_1	1	2	up	Lmo2
100_93.160	Lamp5 Pax6	Lamp5 Egln3_1	1	2	up	Plxna2
100_93.161	Lamp5 Pax6	Lamp5 Egln3_1	1	2	up	Sema7a
100_93.162	Lamp5 Pax6	Lamp5 Egln3_1	1	2	up	Sgpp2
100_93.164	Lamp5 Pax6	Lamp5 Egln3_1	1	2	up	St8sia4
100_93.165	Lamp5 Pax6	Lamp5 Egln3_1	1	2	up	Myo1d
100_93.166	Lamp5 Pax6	Lamp5 Egln3_1	1	2	up	Nrp1
100_93.169	Lamp5 Pax6	Lamp5 Egln3_1	1	2	up	Akap12
100_93.170	Lamp5 Pax6	Lamp5 Egln3_1	1	2	up	Col4a2
100_93.171	Lamp5 Pax6	Lamp5 Egln3_1	1	2	up	Rassf3
100_93.173	Lamp5 Pax6	Lamp5 Egln3_1	1	2	up	Gcnt2
100_93.174	Lamp5 Pax6	Lamp5 Egln3_1	1	2	up	Magi3
100_93.175	Lamp5 Pax6	Lamp5 Egln3_1	1	2	up	Btg2
100_93.176	Lamp5 Pax6	Lamp5 Egln3_1	1	2	up	Nedd9
100_93.177	Lamp5 Pax6	Lamp5 Egln3_1	1	2	up	Lrp8
100_93.182	Lamp5 Pax6	Lamp5 Egln3_1	1	2	up	Aldh2
100_93.183	Lamp5 Pax6	Lamp5 Egln3_1	1	2	up	Tspan9
100_93.184	Lamp5 Pax6	Lamp5 Egln3_1	1	2	up	Pde7b
100_93.188	Lamp5 Pax6	Lamp5 Egln3_1	1	2	up	Icam2
100_93.189	Lamp5 Pax6	Lamp5 Egln3_1	1	2	up	Xdh
100_93.190	Lamp5 Pax6	Lamp5 Egln3_1	1	2	up	4930578C19Rik
100_93.191	Lamp5 Pax6	Lamp5 Egln3_1	1	2	up	Slc38a3
100_93.193	Lamp5 Pax6	Lamp5 Egln3_1	1	2	up	Ccm2l
100_93.194	Lamp5 Pax6	Lamp5 Egln3_1	1	2	up	Fas
100_93.195	Lamp5 Pax6	Lamp5 Egln3_1	1	2	up	Gch1
100_93.196	Lamp5 Pax6	Lamp5 Egln3_1	1	2	up	Spock2
100_93.198	Lamp5 Pax6	Lamp5 Egln3_1	1	2	up	Rasip1
100_93.199	Lamp5 Pax6	Lamp5 Egln3_1	1	2	up	St3gal6
100_93.200	Lamp5 Pax6	Lamp5 Egln3_1	1	2	up	Nos3
100_93.201	Lamp5 Pax6	Lamp5 Egln3_1	1	2	up	Abcc4
100_93.202	Lamp5 Pax6	Lamp5 Egln3_1	1	2	up	Notch4
100_93.203	Lamp5 Pax6	Lamp5 Egln3_1	1	2	up	Txnip
100_93.204	Lamp5 Pax6	Lamp5 Egln3_1	1	2	up	Tns1
100_93.205	Lamp5 Pax6	Lamp5 Egln3_1	1	2	up	H2-K1
100_93.206	Lamp5 Pax6	Lamp5 Egln3_1	1	2	up	Plscr4
100_93.207	Lamp5 Pax6	Lamp5 Egln3_1	1	2	up	Glul
100_93.208	Lamp5 Pax6	Lamp5 Egln3_1	1	2	up	Rgs12
100_93.209	Lamp5 Pax6	Lamp5 Egln3_1	1	2	up	Dlc1
100_93.211	Lamp5 Pax6	Lamp5 Egln3_1	1	2	up	Gstm1
100_93.212	Lamp5 Pax6	Lamp5 Egln3_1	1	2	up	Mill2
100_93.213	Lamp5 Pax6	Lamp5 Egln3_1	1	2	up	Crybg3
100_93.215	Lamp5 Pax6	Lamp5 Egln3_1	1	2	up	Ctnna1
100_93.216	Lamp5 Pax6	Lamp5 Egln3_1	1	2	up	Arpc1b
100_93.219	Lamp5 Pax6	Lamp5 Egln3_1	1	2	up	Rhoj
100_93.220	Lamp5 Pax6	Lamp5 Egln3_1	1	2	up	Fnbp1l
100_93.221	Lamp5 Pax6	Lamp5 Egln3_1	1	2	up	Entpd1
100_93.222	Lamp5 Pax6	Lamp5 Egln3_1	1	2	up	Plcb4
100_93.224	Lamp5 Pax6	Lamp5 Egln3_1	1	2	up	Pde8a
100_93.228	Lamp5 Pax6	Lamp5 Egln3_1	1	2	up	Slc16a1
100_93.229	Lamp5 Pax6	Lamp5 Egln3_1	1	2	up	Stxbp6
100_93.231	Lamp5 Pax6	Lamp5 Egln3_1	1	2	up	Tnfrsf19
100_93.233	Lamp5 Pax6	Lamp5 Egln3_1	1	2	up	2900026A02Rik
100_93.234	Lamp5 Pax6	Lamp5 Egln3_1	1	2	up	Ccdc85a
100_93.235	Lamp5 Pax6	Lamp5 Egln3_1	1	2	up	Foxo1
100_93.236	Lamp5 Pax6	Lamp5 Egln3_1	1	2	up	St3gal1
100_93.237	Lamp5 Pax6	Lamp5 Egln3_1	1	2	up	Synm
100_93.240	Lamp5 Pax6	Lamp5 Egln3_1	1	2	up	Rreb1
100_93.241	Lamp5 Pax6	Lamp5 Egln3_1	1	2	up	Cast
100_93.242	Lamp5 Pax6	Lamp5 Egln3_1	1	2	up	Arap2
100_93.247	Lamp5 Pax6	Lamp5 Egln3_1	1	2	up	Cyth3
100_93.248	Lamp5 Pax6	Lamp5 Egln3_1	1	2	up	Rapgef3
100_93.249	Lamp5 Pax6	Lamp5 Egln3_1	1	2	up	Irak2
100_93.250	Lamp5 Pax6	Lamp5 Egln3_1	1	2	up	Tgfbr3
100_93.251	Lamp5 Pax6	Lamp5 Egln3_1	1	2	up	Zbtb46
100_93.252	Lamp5 Pax6	Lamp5 Egln3_1	1	2	up	Myo1b
100_93.253	Lamp5 Pax6	Lamp5 Egln3_1	1	2	up	Filip1
100_93.255	Lamp5 Pax6	Lamp5 Egln3_1	1	2	up	Prrg1
100_93.256	Lamp5 Pax6	Lamp5 Egln3_1	1	2	up	Gulp1
100_93.257	Lamp5 Pax6	Lamp5 Egln3_1	1	2	up	Hpcal1
100_93.258	Lamp5 Pax6	Lamp5 Egln3_1	1	2	up	Arid5b
100_93.260	Lamp5 Pax6	Lamp5 Egln3_1	1	2	up	Crip1
100_93.262	Lamp5 Pax6	Lamp5 Egln3_1	1	2	up	Eva1b
100_93.270	Lamp5 Pax6	Lamp5 Egln3_1	1	2	up	Anxa2
100_93.274	Lamp5 Pax6	Lamp5 Egln3_1	1	2	up	Tspo
100_93.276	Lamp5 Pax6	Lamp5 Egln3_1	1	2	up	Tmem252
100_93.277	Lamp5 Pax6	Lamp5 Egln3_1	1	2	up	Foxc1
100_93.278	Lamp5 Pax6	Lamp5 Egln3_1	1	2	up	Thbd
100_93.279	Lamp5 Pax6	Lamp5 Egln3_1	1	2	up	Serpinh1
100_93.281	Lamp5 Pax6	Lamp5 Egln3_1	1	2	up	Gsta4
100_93.284	Lamp5 Pax6	Lamp5 Egln3_1	1	2	up	F11r
100_93.285	Lamp5 Pax6	Lamp5 Egln3_1	1	2	up	Gng5
100_93.288	Lamp5 Pax6	Lamp5 Egln3_1	1	2	up	Parvb
100_93.291	Lamp5 Pax6	Lamp5 Egln3_1	1	2	up	Rapgef4
100_93.297	Lamp5 Pax6	Lamp5 Egln3_1	1	2	up	Cyb5r3
100_93.300	Lamp5 Pax6	Lamp5 Egln3_1	1	2	up	Uaca
100_93.302	Lamp5 Pax6	Lamp5 Egln3_1	1	2	up	Rin3
100_93.303	Lamp5 Pax6	Lamp5 Egln3_1	1	2	up	Ddc
100_93.304	Lamp5 Pax6	Lamp5 Egln3_1	1	2	up	St6galnac2
100_93.305	Lamp5 Pax6	Lamp5 Egln3_1	1	2	up	Cav2
100_93.307	Lamp5 Pax6	Lamp5 Egln3_1	1	2	up	St6galnac3
100_93.309	Lamp5 Pax6	Lamp5 Egln3_1	1	2	up	Arhgap26
100_93.313	Lamp5 Pax6	Lamp5 Egln3_1	1	2	up	Igf1r
100_93.314	Lamp5 Pax6	Lamp5 Egln3_1	1	2	up	Prex2
100_93.316	Lamp5 Pax6	Lamp5 Egln3_1	1	2	up	Mapk3
100_93.317	Lamp5 Pax6	Lamp5 Egln3_1	1	2	up	Sorbs1
100_93.318	Lamp5 Pax6	Lamp5 Egln3_1	1	2	up	Srgap2
100_93.320	Lamp5 Pax6	Lamp5 Egln3_1	1	2	up	Vamp5
100_93.322	Lamp5 Pax6	Lamp5 Egln3_1	1	2	up	Pon2
100_93.327	Lamp5 Pax6	Lamp5 Egln3_1	1	2	up	Prr5l
100_93.328	Lamp5 Pax6	Lamp5 Egln3_1	1	2	up	Hes1
100_93.332	Lamp5 Pax6	Lamp5 Egln3_1	1	2	up	Lrrk1
100_93.333	Lamp5 Pax6	Lamp5 Egln3_1	1	2	up	Jun
100_93.334	Lamp5 Pax6	Lamp5 Egln3_1	1	2	up	Mast4
100_93.335	Lamp5 Pax6	Lamp5 Egln3_1	1	2	up	Foxp1
100_93.339	Lamp5 Pax6	Lamp5 Egln3_1	1	2	up	Slc39a8
100_93.343	Lamp5 Pax6	Lamp5 Egln3_1	1	2	up	Bcam
100_93.345	Lamp5 Pax6	Lamp5 Egln3_1	1	2	up	Tanc1
100_93.348	Lamp5 Pax6	Lamp5 Egln3_1	1	2	up	Samd9l
100_93.349	Lamp5 Pax6	Lamp5 Egln3_1	1	2	up	Sema6a
100_93.350	Lamp5 Pax6	Lamp5 Egln3_1	1	2	up	Sorbs2os
100_93.351	Lamp5 Pax6	Lamp5 Egln3_1	1	2	up	Dgkh
100_93.353	Lamp5 Pax6	Lamp5 Egln3_1	1	2	up	Bok
100_93.356	Lamp5 Pax6	Lamp5 Egln3_1	1	2	up	Sept11
100_93.358	Lamp5 Pax6	Lamp5 Egln3_1	1	2	up	Neat1
100_93.360	Lamp5 Pax6	Lamp5 Egln3_1	1	2	up	Mxra7
100_93.363	Lamp5 Pax6	Lamp5 Egln3_1	1	2	up	Unc13b
100_93.364	Lamp5 Pax6	Lamp5 Egln3_1	1	2	up	Arhgef3
100_93.365	Lamp5 Pax6	Lamp5 Egln3_1	1	2	up	Dapk1
100_93.368	Lamp5 Pax6	Lamp5 Egln3_1	1	2	up	Ttc23
100_93.369	Lamp5 Pax6	Lamp5 Egln3_1	1	2	up	Rnf144b
100_93.370	Lamp5 Pax6	Lamp5 Egln3_1	1	2	up	Gbe1
100_93.371	Lamp5 Pax6	Lamp5 Egln3_1	1	2	up	Ttll7
100_93.374	Lamp5 Pax6	Lamp5 Egln3_1	1	2	up	Pgm5
100_93.376	Lamp5 Pax6	Lamp5 Egln3_1	1	2	up	Fmnl3
100_93.378	Lamp5 Pax6	Lamp5 Egln3_1	1	2	up	C130074G19Rik
100_93.379	Lamp5 Pax6	Lamp5 Egln3_1	1	2	up	Arhgef15
100_93.381	Lamp5 Pax6	Lamp5 Egln3_1	1	2	up	Tmtc1
100_93.387	Lamp5 Pax6	Lamp5 Egln3_1	1	2	up	Sec14l1
100_93.388	Lamp5 Pax6	Lamp5 Egln3_1	1	2	up	Phldb2
100_93.392	Lamp5 Pax6	Lamp5 Egln3_1	1	2	up	Ier5
100_93.393	Lamp5 Pax6	Lamp5 Egln3_1	1	2	up	Stard8
100_93.394	Lamp5 Pax6	Lamp5 Egln3_1	1	2	up	Rapgef5
100_93.395	Lamp5 Pax6	Lamp5 Egln3_1	1	2	up	Itpr1
100_93.398	Lamp5 Pax6	Lamp5 Egln3_1	1	2	up	Tiam1
100_93.400	Lamp5 Pax6	Lamp5 Egln3_1	1	2	up	Nfe2l2
100_93.401	Lamp5 Pax6	Lamp5 Egln3_1	1	2	up	Plk2
100_93.403	Lamp5 Pax6	Lamp5 Egln3_1	1	2	up	Layn
100_93.404	Lamp5 Pax6	Lamp5 Egln3_1	1	2	up	Nhsl1
100_93.406	Lamp5 Pax6	Lamp5 Egln3_1	1	2	up	Jup
100_93.408	Lamp5 Pax6	Lamp5 Egln3_1	1	2	up	Tgfb2
100_93.409	Lamp5 Pax6	Lamp5 Egln3_1	1	2	up	Map3k1
100_93.410	Lamp5 Pax6	Lamp5 Egln3_1	1	2	up	Cbfa2t3
100_93.411	Lamp5 Pax6	Lamp5 Egln3_1	1	2	up	Hdac7
100_93.412	Lamp5 Pax6	Lamp5 Egln3_1	1	2	up	Cp
100_93.415	Lamp5 Pax6	Lamp5 Egln3_1	1	2	up	Rgs3
100_93.417	Lamp5 Pax6	Lamp5 Egln3_1	1	2	up	Rasgrp2
100_93.418	Lamp5 Pax6	Lamp5 Egln3_1	1	2	up	Lmo7
100_93.419	Lamp5 Pax6	Lamp5 Egln3_1	1	2	up	Galnt18
100_93.421	Lamp5 Pax6	Lamp5 Egln3_1	1	2	up	Grb10
100_93.422	Lamp5 Pax6	Lamp5 Egln3_1	1	2	up	Phactr2
100_93.423	Lamp5 Pax6	Lamp5 Egln3_1	1	2	up	Aff1
100_93.424	Lamp5 Pax6	Lamp5 Egln3_1	1	2	up	Ptprr
100_93.426	Lamp5 Pax6	Lamp5 Egln3_1	1	2	up	Spred2
100_93.427	Lamp5 Pax6	Lamp5 Egln3_1	1	2	up	Kctd12
100_93.428	Lamp5 Pax6	Lamp5 Egln3_1	1	2	up	Pdxk
100_93.430	Lamp5 Pax6	Lamp5 Egln3_1	1	2	up	Cpne8
100_93.432	Lamp5 Pax6	Lamp5 Egln3_1	1	2	up	Vcl
100_93.433	Lamp5 Pax6	Lamp5 Egln3_1	1	2	up	Ghr
100_93.434	Lamp5 Pax6	Lamp5 Egln3_1	1	2	up	Actn1
100_93.436	Lamp5 Pax6	Lamp5 Egln3_1	1	2	up	Socs2
100_93.437	Lamp5 Pax6	Lamp5 Egln3_1	1	2	down	Bcas1
100_93.438	Lamp5 Pax6	Lamp5 Egln3_1	1	2	down	9630013A20Rik
100_93.439	Lamp5 Pax6	Lamp5 Egln3_1	1	2	down	Gpr17
100_93.440	Lamp5 Pax6	Lamp5 Egln3_1	1	2	down	Enpp6
100_93.441	Lamp5 Pax6	Lamp5 Egln3_1	1	2	down	Bmp4
100_93.442	Lamp5 Pax6	Lamp5 Egln3_1	1	2	down	Neu4
100_93.443	Lamp5 Pax6	Lamp5 Egln3_1	1	2	down	Cd9
100_93.444	Lamp5 Pax6	Lamp5 Egln3_1	1	2	down	St18
100_93.445	Lamp5 Pax6	Lamp5 Egln3_1	1	2	down	Ncam1
100_93.446	Lamp5 Pax6	Lamp5 Egln3_1	1	2	down	Sox6
100_93.447	Lamp5 Pax6	Lamp5 Egln3_1	1	2	down	Fa2h
100_93.448	Lamp5 Pax6	Lamp5 Egln3_1	1	2	down	Tns3
100_93.449	Lamp5 Pax6	Lamp5 Egln3_1	1	2	down	Bfsp2
100_93.450	Lamp5 Pax6	Lamp5 Egln3_1	1	2	down	Olig1
100_93.451	Lamp5 Pax6	Lamp5 Egln3_1	1	2	down	Tnr
100_93.452	Lamp5 Pax6	Lamp5 Egln3_1	1	2	down	Gpr37l1
100_93.453	Lamp5 Pax6	Lamp5 Egln3_1	1	2	down	Dscam
100_93.454	Lamp5 Pax6	Lamp5 Egln3_1	1	2	down	Abtb2
100_93.455	Lamp5 Pax6	Lamp5 Egln3_1	1	2	down	Arhgap24
100_93.456	Lamp5 Pax6	Lamp5 Egln3_1	1	2	down	Map2
100_93.457	Lamp5 Pax6	Lamp5 Egln3_1	1	2	down	Ust
100_93.458	Lamp5 Pax6	Lamp5 Egln3_1	1	2	down	Plp1
100_93.459	Lamp5 Pax6	Lamp5 Egln3_1	1	2	down	Grid2
100_93.460	Lamp5 Pax6	Lamp5 Egln3_1	1	2	down	Bcan
100_93.461	Lamp5 Pax6	Lamp5 Egln3_1	1	2	down	Ncam2
100_93.462	Lamp5 Pax6	Lamp5 Egln3_1	1	2	down	9530059O14Rik
100_93.463	Lamp5 Pax6	Lamp5 Egln3_1	1	2	down	Cnp
100_93.464	Lamp5 Pax6	Lamp5 Egln3_1	1	2	down	Tmem108
100_93.465	Lamp5 Pax6	Lamp5 Egln3_1	1	2	down	Tmem163
100_93.466	Lamp5 Pax6	Lamp5 Egln3_1	1	2	down	Cdh20
100_93.467	Lamp5 Pax6	Lamp5 Egln3_1	1	2	down	Phyhipl
100_93.468	Lamp5 Pax6	Lamp5 Egln3_1	1	2	down	Mbp
100_93.469	Lamp5 Pax6	Lamp5 Egln3_1	1	2	down	Soga1
100_93.470	Lamp5 Pax6	Lamp5 Egln3_1	1	2	down	Arhgap35
100_93.471	Lamp5 Pax6	Lamp5 Egln3_1	1	2	down	Dusp15
100_93.472	Lamp5 Pax6	Lamp5 Egln3_1	1	2	down	Asrgl1
100_93.473	Lamp5 Pax6	Lamp5 Egln3_1	1	2	down	Pacrg
100_93.474	Lamp5 Pax6	Lamp5 Egln3_1	1	2	down	Lgi3
100_93.475	Lamp5 Pax6	Lamp5 Egln3_1	1	2	down	Lrrc42
100_93.476	Lamp5 Pax6	Lamp5 Egln3_1	1	2	down	Lsamp
100_93.477	Lamp5 Pax6	Lamp5 Egln3_1	1	2	down	Gjc3
100_93.478	Lamp5 Pax6	Lamp5 Egln3_1	1	2	down	Csmd1
100_93.479	Lamp5 Pax6	Lamp5 Egln3_1	1	2	down	Cadm2
100_93.480	Lamp5 Pax6	Lamp5 Egln3_1	1	2	down	Bcas1os2
100_93.481	Lamp5 Pax6	Lamp5 Egln3_1	1	2	down	Sox10
100_93.482	Lamp5 Pax6	Lamp5 Egln3_1	1	2	down	Opcml
100_93.483	Lamp5 Pax6	Lamp5 Egln3_1	1	2	down	Nkx2-2
100_93.484	Lamp5 Pax6	Lamp5 Egln3_1	1	2	down	Kif19a
100_93.485	Lamp5 Pax6	Lamp5 Egln3_1	1	2	down	1700047M11Rik
100_93.486	Lamp5 Pax6	Lamp5 Egln3_1	1	2	down	5730559C18Rik
100_93.487	Lamp5 Pax6	Lamp5 Egln3_1	1	2	down	Nlgn1
100_93.488	Lamp5 Pax6	Lamp5 Egln3_1	1	2	down	Plxnb3
100_93.489	Lamp5 Pax6	Lamp5 Egln3_1	1	2	down	Scrg1
100_93.490	Lamp5 Pax6	Lamp5 Egln3_1	1	2	down	Ctnna2
100_93.491	Lamp5 Pax6	Lamp5 Egln3_1	1	2	down	Pcdh7
100_93.492	Lamp5 Pax6	Lamp5 Egln3_1	1	2	down	Rhbdl2
100_93.493	Lamp5 Pax6	Lamp5 Egln3_1	1	2	down	Zeb2
100_93.494	Lamp5 Pax6	Lamp5 Egln3_1	1	2	down	Olig2
100_93.495	Lamp5 Pax6	Lamp5 Egln3_1	1	2	down	Vcan
100_93.496	Lamp5 Pax6	Lamp5 Egln3_1	1	2	down	Gria2
100_93.497	Lamp5 Pax6	Lamp5 Egln3_1	1	2	down	Pcdh9
100_93.498	Lamp5 Pax6	Lamp5 Egln3_1	1	2	down	Il1rapl1
100_93.499	Lamp5 Pax6	Lamp5 Egln3_1	1	2	down	Zfp488
100_93.500	Lamp5 Pax6	Lamp5 Egln3_1	1	2	down	Grik2
100_93.501	Lamp5 Pax6	Lamp5 Egln3_1	1	2	down	Ugt8a
100_93.502	Lamp5 Pax6	Lamp5 Egln3_1	1	2	down	Nfasc
100_93.503	Lamp5 Pax6	Lamp5 Egln3_1	1	2	down	Prkcq
100_93.504	Lamp5 Pax6	Lamp5 Egln3_1	1	2	down	Efs
100_93.505	Lamp5 Pax6	Lamp5 Egln3_1	1	2	down	Myrf
100_93.506	Lamp5 Pax6	Lamp5 Egln3_1	1	2	down	A230057D06Rik
100_93.507	Lamp5 Pax6	Lamp5 Egln3_1	1	2	down	Cldn11
100_93.508	Lamp5 Pax6	Lamp5 Egln3_1	1	2	down	Dscaml1
100_93.509	Lamp5 Pax6	Lamp5 Egln3_1	1	2	down	Col9a3
100_93.510	Lamp5 Pax6	Lamp5 Egln3_1	1	2	down	Kcnq3
100_93.511	Lamp5 Pax6	Lamp5 Egln3_1	1	2	down	Csmd3
100_93.512	Lamp5 Pax6	Lamp5 Egln3_1	1	2	down	Ppp2r2b
100_93.513	Lamp5 Pax6	Lamp5 Egln3_1	1	2	down	Gria4
100_93.514	Lamp5 Pax6	Lamp5 Egln3_1	1	2	down	Tmem132b
100_93.515	Lamp5 Pax6	Lamp5 Egln3_1	1	2	down	Erbb4
100_93.516	Lamp5 Pax6	Lamp5 Egln3_1	1	2	down	Mag
100_93.517	Lamp5 Pax6	Lamp5 Egln3_1	1	2	down	Grid1
100_93.518	Lamp5 Pax6	Lamp5 Egln3_1	1	2	down	Nrcam
100_93.519	Lamp5 Pax6	Lamp5 Egln3_1	1	2	down	Slc35f1
100_93.520	Lamp5 Pax6	Lamp5 Egln3_1	1	2	down	Cyp2j6
100_93.521	Lamp5 Pax6	Lamp5 Egln3_1	1	2	down	Sox8
100_93.522	Lamp5 Pax6	Lamp5 Egln3_1	1	2	down	Sema3d
100_93.523	Lamp5 Pax6	Lamp5 Egln3_1	1	2	down	Gal3st1
100_93.524	Lamp5 Pax6	Lamp5 Egln3_1	1	2	down	Kank1
100_93.525	Lamp5 Pax6	Lamp5 Egln3_1	1	2	down	Eya2
100_93.526	Lamp5 Pax6	Lamp5 Egln3_1	1	2	down	Pde4b
100_93.527	Lamp5 Pax6	Lamp5 Egln3_1	1	2	down	Astn2
100_93.528	Lamp5 Pax6	Lamp5 Egln3_1	1	2	down	Tubb4a
100_93.529	Lamp5 Pax6	Lamp5 Egln3_1	1	2	down	Slc6a1
100_93.530	Lamp5 Pax6	Lamp5 Egln3_1	1	2	down	Traf4
100_93.531	Lamp5 Pax6	Lamp5 Egln3_1	1	2	down	Mycl
100_93.532	Lamp5 Pax6	Lamp5 Egln3_1	1	2	down	Arpp21
100_93.533	Lamp5 Pax6	Lamp5 Egln3_1	1	2	down	Chst8
100_93.534	Lamp5 Pax6	Lamp5 Egln3_1	1	2	down	Xylt1
100_93.535	Lamp5 Pax6	Lamp5 Egln3_1	1	2	down	Slc22a23
100_93.536	Lamp5 Pax6	Lamp5 Egln3_1	1	2	down	Pak3
100_93.538	Lamp5 Pax6	Lamp5 Egln3_1	1	2	down	Ninj2
100_93.539	Lamp5 Pax6	Lamp5 Egln3_1	1	2	down	Ptpro
100_93.540	Lamp5 Pax6	Lamp5 Egln3_1	1	2	down	Glrb
100_93.541	Lamp5 Pax6	Lamp5 Egln3_1	1	2	down	Susd4
100_93.542	Lamp5 Pax6	Lamp5 Egln3_1	1	2	down	Luzp2
100_93.543	Lamp5 Pax6	Lamp5 Egln3_1	1	2	down	Sema5a
100_93.544	Lamp5 Pax6	Lamp5 Egln3_1	1	2	down	Adam23
100_93.545	Lamp5 Pax6	Lamp5 Egln3_1	1	2	down	S100b
100_93.546	Lamp5 Pax6	Lamp5 Egln3_1	1	2	down	Dpp6
100_93.547	Lamp5 Pax6	Lamp5 Egln3_1	1	2	down	Myo5a
100_93.548	Lamp5 Pax6	Lamp5 Egln3_1	1	2	down	Gnao1
100_93.549	Lamp5 Pax6	Lamp5 Egln3_1	1	2	down	Nckap5
100_93.550	Lamp5 Pax6	Lamp5 Egln3_1	1	2	down	Igsf9b
100_93.552	Lamp5 Pax6	Lamp5 Egln3_1	1	2	down	Pld1
100_93.553	Lamp5 Pax6	Lamp5 Egln3_1	1	2	down	Sez6l
100_93.554	Lamp5 Pax6	Lamp5 Egln3_1	1	2	down	Sulf2
100_93.555	Lamp5 Pax6	Lamp5 Egln3_1	1	2	down	Astn1
100_93.556	Lamp5 Pax6	Lamp5 Egln3_1	1	2	down	Park2
100_93.557	Lamp5 Pax6	Lamp5 Egln3_1	1	2	down	1810041L15Rik
100_93.558	Lamp5 Pax6	Lamp5 Egln3_1	1	2	down	Srcin1
100_93.559	Lamp5 Pax6	Lamp5 Egln3_1	1	2	down	Prkca
100_93.560	Lamp5 Pax6	Lamp5 Egln3_1	1	2	down	Ptprz1
100_93.561	Lamp5 Pax6	Lamp5 Egln3_1	1	2	down	Cdh10
100_93.562	Lamp5 Pax6	Lamp5 Egln3_1	1	2	down	Unc5c
100_93.563	Lamp5 Pax6	Lamp5 Egln3_1	1	2	down	Ptpre
100_93.564	Lamp5 Pax6	Lamp5 Egln3_1	1	2	down	Spsb1
100_93.565	Lamp5 Pax6	Lamp5 Egln3_1	1	2	down	Chst3
100_93.566	Lamp5 Pax6	Lamp5 Egln3_1	1	2	down	Gramd3
100_93.567	Lamp5 Pax6	Lamp5 Egln3_1	1	2	down	Enpp2
100_93.568	Lamp5 Pax6	Lamp5 Egln3_1	1	2	down	Lrp4
100_93.569	Lamp5 Pax6	Lamp5 Egln3_1	1	2	down	Tmeff2
100_93.570	Lamp5 Pax6	Lamp5 Egln3_1	1	2	down	Asap3
100_93.571	Lamp5 Pax6	Lamp5 Egln3_1	1	2	down	Fbn2
100_93.572	Lamp5 Pax6	Lamp5 Egln3_1	1	2	down	Lhfpl3
100_93.573	Lamp5 Pax6	Lamp5 Egln3_1	1	2	down	Spon1
100_93.574	Lamp5 Pax6	Lamp5 Egln3_1	1	2	down	Scn8a
100_93.575	Lamp5 Pax6	Lamp5 Egln3_1	1	2	down	Sgip1
100_93.576	Lamp5 Pax6	Lamp5 Egln3_1	1	2	down	Rasgef1b
100_93.578	Lamp5 Pax6	Lamp5 Egln3_1	1	2	down	Nalcn
100_93.579	Lamp5 Pax6	Lamp5 Egln3_1	1	2	down	Kazn
100_93.580	Lamp5 Pax6	Lamp5 Egln3_1	1	2	down	Nrxn2
100_93.582	Lamp5 Pax6	Lamp5 Egln3_1	1	2	down	Wscd1
100_93.583	Lamp5 Pax6	Lamp5 Egln3_1	1	2	down	Zfp827
100_93.584	Lamp5 Pax6	Lamp5 Egln3_1	1	2	down	Sox4
100_93.585	Lamp5 Pax6	Lamp5 Egln3_1	1	2	down	D630045J12Rik
100_93.586	Lamp5 Pax6	Lamp5 Egln3_1	1	2	down	Bicd1
100_93.587	Lamp5 Pax6	Lamp5 Egln3_1	1	2	down	Mitf
100_93.589	Lamp5 Pax6	Lamp5 Egln3_1	1	2	down	Rims2
100_93.590	Lamp5 Pax6	Lamp5 Egln3_1	1	2	down	Cryab
100_93.591	Lamp5 Pax6	Lamp5 Egln3_1	1	2	down	Ppfibp2
100_93.592	Lamp5 Pax6	Lamp5 Egln3_1	1	2	down	Shisa4
100_93.593	Lamp5 Pax6	Lamp5 Egln3_1	1	2	down	Phactr3
100_93.594	Lamp5 Pax6	Lamp5 Egln3_1	1	2	down	Sox5
100_93.595	Lamp5 Pax6	Lamp5 Egln3_1	1	2	down	Cnksr3
100_93.596	Lamp5 Pax6	Lamp5 Egln3_1	1	2	down	Rap1gap
100_93.597	Lamp5 Pax6	Lamp5 Egln3_1	1	2	down	Csmd2
100_93.598	Lamp5 Pax6	Lamp5 Egln3_1	1	2	down	Adarb2
100_93.599	Lamp5 Pax6	Lamp5 Egln3_1	1	2	down	Tmem132d
100_93.600	Lamp5 Pax6	Lamp5 Egln3_1	1	2	down	S100a6
100_93.601	Lamp5 Pax6	Lamp5 Egln3_1	1	2	down	Ltbp1
100_93.602	Lamp5 Pax6	Lamp5 Egln3_1	1	2	down	Rnf144a
100_93.603	Lamp5 Pax6	Lamp5 Egln3_1	1	2	down	Prtg
100_93.604	Lamp5 Pax6	Lamp5 Egln3_1	1	2	down	Zfp462
100_93.605	Lamp5 Pax6	Lamp5 Egln3_1	1	2	down	Zfp365
100_93.606	Lamp5 Pax6	Lamp5 Egln3_1	1	2	down	Shc4
100_93.608	Lamp5 Pax6	Lamp5 Egln3_1	1	2	down	Snap91
100_93.609	Lamp5 Pax6	Lamp5 Egln3_1	1	2	down	Plcl1
100_93.610	Lamp5 Pax6	Lamp5 Egln3_1	1	2	down	Ablim2
100_93.611	Lamp5 Pax6	Lamp5 Egln3_1	1	2	down	Sema4d
100_93.612	Lamp5 Pax6	Lamp5 Egln3_1	1	2	down	Rnd2
100_93.613	Lamp5 Pax6	Lamp5 Egln3_1	1	2	down	Slc24a3
100_93.614	Lamp5 Pax6	Lamp5 Egln3_1	1	2	down	Npas3
100_93.615	Lamp5 Pax6	Lamp5 Egln3_1	1	2	down	Timp4
100_93.617	Lamp5 Pax6	Lamp5 Egln3_1	1	2	down	2900011O08Rik
100_93.618	Lamp5 Pax6	Lamp5 Egln3_1	1	2	down	Sh3gl2
100_93.619	Lamp5 Pax6	Lamp5 Egln3_1	1	2	down	Fam163a
100_93.620	Lamp5 Pax6	Lamp5 Egln3_1	1	2	down	Mpped2
100_93.621	Lamp5 Pax6	Lamp5 Egln3_1	1	2	down	Fndc9
100_93.622	Lamp5 Pax6	Lamp5 Egln3_1	1	2	down	Lrrtm3
100_93.625	Lamp5 Pax6	Lamp5 Egln3_1	1	2	down	Rgma
100_93.626	Lamp5 Pax6	Lamp5 Egln3_1	1	2	down	Ptprt
100_93.628	Lamp5 Pax6	Lamp5 Egln3_1	1	2	down	Jam3
100_93.629	Lamp5 Pax6	Lamp5 Egln3_1	1	2	down	Tmem178b
100_93.630	Lamp5 Pax6	Lamp5 Egln3_1	1	2	down	Dock10
100_93.632	Lamp5 Pax6	Lamp5 Egln3_1	1	2	down	Sox2
100_93.634	Lamp5 Pax6	Lamp5 Egln3_1	1	2	down	Ampd3
100_93.635	Lamp5 Pax6	Lamp5 Egln3_1	1	2	down	Bin1
100_93.636	Lamp5 Pax6	Lamp5 Egln3_1	1	2	down	4930444A19Rik
100_93.639	Lamp5 Pax6	Lamp5 Egln3_1	1	2	down	Slc15a4
100_93.640	Lamp5 Pax6	Lamp5 Egln3_1	1	2	down	Arhgef10l
100_93.641	Lamp5 Pax6	Lamp5 Egln3_1	1	2	down	Zfp516
100_93.642	Lamp5 Pax6	Lamp5 Egln3_1	1	2	down	Nmnat2
100_93.644	Lamp5 Pax6	Lamp5 Egln3_1	1	2	down	Lbh
100_93.647	Lamp5 Pax6	Lamp5 Egln3_1	1	2	down	Neo1
100_93.650	Lamp5 Pax6	Lamp5 Egln3_1	1	2	down	Slc9a9
100_93.651	Lamp5 Pax6	Lamp5 Egln3_1	1	2	down	Homer2
100_93.652	Lamp5 Pax6	Lamp5 Egln3_1	1	2	down	Pcdh17
100_93.653	Lamp5 Pax6	Lamp5 Egln3_1	1	2	down	Dbndd2
100_93.654	Lamp5 Pax6	Lamp5 Egln3_1	1	2	down	Il18
100_93.655	Lamp5 Pax6	Lamp5 Egln3_1	1	2	down	Pid1
100_93.657	Lamp5 Pax6	Lamp5 Egln3_1	1	2	down	Pcdh11x
100_93.658	Lamp5 Pax6	Lamp5 Egln3_1	1	2	down	Il1rap
100_93.661	Lamp5 Pax6	Lamp5 Egln3_1	1	2	down	Brinp3
100_93.663	Lamp5 Pax6	Lamp5 Egln3_1	1	2	down	Tubb2b
100_93.666	Lamp5 Pax6	Lamp5 Egln3_1	1	2	down	Pacs2
100_93.668	Lamp5 Pax6	Lamp5 Egln3_1	1	2	down	Zfpm2
100_93.670	Lamp5 Pax6	Lamp5 Egln3_1	1	2	down	Kcnj3
100_93.671	Lamp5 Pax6	Lamp5 Egln3_1	1	2	down	Prex1
100_93.672	Lamp5 Pax6	Lamp5 Egln3_1	1	2	down	Tspan2
100_93.673	Lamp5 Pax6	Lamp5 Egln3_1	1	2	down	Kctd4
100_93.674	Lamp5 Pax6	Lamp5 Egln3_1	1	2	down	Serpine2
100_93.675	Lamp5 Pax6	Lamp5 Egln3_1	1	2	down	G0s2
100_93.677	Lamp5 Pax6	Lamp5 Egln3_1	1	2	down	Bcar1
100_93.679	Lamp5 Pax6	Lamp5 Egln3_1	1	2	down	Vldlr
100_93.680	Lamp5 Pax6	Lamp5 Egln3_1	1	2	down	Tmem176b
100_93.682	Lamp5 Pax6	Lamp5 Egln3_1	1	2	down	Mboat2
100_93.683	Lamp5 Pax6	Lamp5 Egln3_1	1	2	down	Abat
100_93.684	Lamp5 Pax6	Lamp5 Egln3_1	1	2	down	Plekha6
100_93.685	Lamp5 Pax6	Lamp5 Egln3_1	1	2	down	Dtna
100_93.686	Lamp5 Pax6	Lamp5 Egln3_1	1	2	down	E130308A19Rik
100_93.687	Lamp5 Pax6	Lamp5 Egln3_1	1	2	down	Usp20
100_93.688	Lamp5 Pax6	Lamp5 Egln3_1	1	2	down	Naaladl2
100_93.689	Lamp5 Pax6	Lamp5 Egln3_1	1	2	down	Agpat4
100_93.691	Lamp5 Pax6	Lamp5 Egln3_1	1	2	down	Slc2a13
100_93.693	Lamp5 Pax6	Lamp5 Egln3_1	1	2	down	Mb21d2
100_93.695	Lamp5 Pax6	Lamp5 Egln3_1	1	2	down	Irs1
100_93.697	Lamp5 Pax6	Lamp5 Egln3_1	1	2	down	Gng4
100_93.698	Lamp5 Pax6	Lamp5 Egln3_1	1	2	down	Tbc1d8
100_93.702	Lamp5 Pax6	Lamp5 Egln3_1	1	2	down	Gpd1
100_93.705	Lamp5 Pax6	Lamp5 Egln3_1	1	2	down	Specc1
100_93.707	Lamp5 Pax6	Lamp5 Egln3_1	1	2	down	Csad
100_93.710	Lamp5 Pax6	Lamp5 Egln3_1	1	2	down	Pcyt2
100_93.711	Lamp5 Pax6	Lamp5 Egln3_1	1	2	down	Slc12a2
100_93.712	Lamp5 Pax6	Lamp5 Egln3_1	1	2	down	Sh3gl3
100_93.713	Lamp5 Pax6	Lamp5 Egln3_1	1	2	down	Josd2
100_93.715	Lamp5 Pax6	Lamp5 Egln3_1	1	2	down	Kcna1
100_93.718	Lamp5 Pax6	Lamp5 Egln3_1	1	2	down	Dct
100_93.719	Lamp5 Pax6	Lamp5 Egln3_1	1	2	down	Kcnj10
100_93.720	Lamp5 Pax6	Lamp5 Egln3_1	1	2	down	Magi2
100_93.721	Lamp5 Pax6	Lamp5 Egln3_1	1	2	down	Ank2
100_93.722	Lamp5 Pax6	Lamp5 Egln3_1	1	2	down	Dlg2
100_93.723	Lamp5 Pax6	Lamp5 Egln3_1	1	2	down	Mdga2
100_93.724	Lamp5 Pax6	Lamp5 Egln3_1	1	2	down	Ank3
100_93.725	Lamp5 Pax6	Lamp5 Egln3_1	1	2	down	S100a1
100_93.726	Lamp5 Pax6	Lamp5 Egln3_1	1	2	down	Plekhf1
100_93.727	Lamp5 Pax6	Lamp5 Egln3_1	1	2	down	A930009A15Rik
100_93.728	Lamp5 Pax6	Lamp5 Egln3_1	1	2	down	C1ql1
100_93.729	Lamp5 Pax6	Lamp5 Egln3_1	1	2	down	Itpr2
100_93.730	Lamp5 Pax6	Lamp5 Egln3_1	1	2	down	Lrrc4c
100_93.731	Lamp5 Pax6	Lamp5 Egln3_1	1	2	down	Rassf10
100_93.732	Lamp5 Pax6	Lamp5 Egln3_1	1	2	down	Tcf7l2
100_93.734	Lamp5 Pax6	Lamp5 Egln3_1	1	2	down	Lrp1b
100_93.735	Lamp5 Pax6	Lamp5 Egln3_1	1	2	down	Negr1
100_93.736	Lamp5 Pax6	Lamp5 Egln3_1	1	2	down	5830418P13Rik
100_93.737	Lamp5 Pax6	Lamp5 Egln3_1	1	2	down	Mog
100_93.738	Lamp5 Pax6	Lamp5 Egln3_1	1	2	down	Ube2e2
100_93.739	Lamp5 Pax6	Lamp5 Egln3_1	1	2	down	Fyn
100_93.740	Lamp5 Pax6	Lamp5 Egln3_1	1	2	down	Fgf12
100_93.741	Lamp5 Pax6	Lamp5 Egln3_1	1	2	down	6030407O03Rik
100_93.743	Lamp5 Pax6	Lamp5 Egln3_1	1	2	down	Tnik
100_93.744	Lamp5 Pax6	Lamp5 Egln3_1	1	2	down	Brca1
100_93.745	Lamp5 Pax6	Lamp5 Egln3_1	1	2	down	Macrod2
100_93.746	Lamp5 Pax6	Lamp5 Egln3_1	1	2	down	Rinl
100_93.747	Lamp5 Pax6	Lamp5 Egln3_1	1	2	down	Plekhb1
100_93.748	Lamp5 Pax6	Lamp5 Egln3_1	1	2	down	Lrrtm4
100_93.749	Lamp5 Pax6	Lamp5 Egln3_1	1	2	down	Ptgds
100_93.750	Lamp5 Pax6	Lamp5 Egln3_1	1	2	down	Gpm6b
100_93.751	Lamp5 Pax6	Lamp5 Egln3_1	1	2	down	Susd5
100_93.752	Lamp5 Pax6	Lamp5 Egln3_1	1	2	down	Sh3d19
100_93.753	Lamp5 Pax6	Lamp5 Egln3_1	1	2	down	Rnf122
100_93.756	Lamp5 Pax6	Lamp5 Egln3_1	1	2	down	Rims1
100_93.757	Lamp5 Pax6	Lamp5 Egln3_1	1	2	down	Phldb1
100_93.758	Lamp5 Pax6	Lamp5 Egln3_1	1	2	down	Nxph1
100_93.759	Lamp5 Pax6	Lamp5 Egln3_1	1	2	down	Pycr1
100_93.760	Lamp5 Pax6	Lamp5 Egln3_1	1	2	down	Brinp1
100_93.761	Lamp5 Pax6	Lamp5 Egln3_1	1	2	down	Rftn2
100_93.762	Lamp5 Pax6	Lamp5 Egln3_1	1	2	down	Wipf1
100_93.763	Lamp5 Pax6	Lamp5 Egln3_1	1	2	down	Ntm
100_93.764	Lamp5 Pax6	Lamp5 Egln3_1	1	2	down	Adam22
100_93.765	Lamp5 Pax6	Lamp5 Egln3_1	1	2	down	Dok6
100_93.766	Lamp5 Pax6	Lamp5 Egln3_1	1	2	down	Zdhhc14
100_93.767	Lamp5 Pax6	Lamp5 Egln3_1	1	2	down	Sema5b
100_93.768	Lamp5 Pax6	Lamp5 Egln3_1	1	2	down	Grm5
100_93.769	Lamp5 Pax6	Lamp5 Egln3_1	1	2	down	Amz1
100_93.770	Lamp5 Pax6	Lamp5 Egln3_1	1	2	down	Matn4
100_93.772	Lamp5 Pax6	Lamp5 Egln3_1	1	2	down	Cntn1
100_93.774	Lamp5 Pax6	Lamp5 Egln3_1	1	2	down	Apba2
100_93.775	Lamp5 Pax6	Lamp5 Egln3_1	1	2	down	Sv2a
100_93.778	Lamp5 Pax6	Lamp5 Egln3_1	1	2	down	Stxbp5l
100_93.779	Lamp5 Pax6	Lamp5 Egln3_1	1	2	down	Cacng4
100_93.780	Lamp5 Pax6	Lamp5 Egln3_1	1	2	down	Dmd
100_93.781	Lamp5 Pax6	Lamp5 Egln3_1	1	2	down	Chd7
100_93.782	Lamp5 Pax6	Lamp5 Egln3_1	1	2	down	Itga9
100_93.783	Lamp5 Pax6	Lamp5 Egln3_1	1	2	down	Kif21a
100_93.784	Lamp5 Pax6	Lamp5 Egln3_1	1	2	down	Dpyd
100_93.785	Lamp5 Pax6	Lamp5 Egln3_1	1	2	down	Ptprn2
100_93.786	Lamp5 Pax6	Lamp5 Egln3_1	1	2	down	Gfra1
100_93.787	Lamp5 Pax6	Lamp5 Egln3_1	1	2	down	Eps8
100_93.788	Lamp5 Pax6	Lamp5 Egln3_1	1	2	down	Cpm
100_93.789	Lamp5 Pax6	Lamp5 Egln3_1	1	2	down	B3galt1
100_93.790	Lamp5 Pax6	Lamp5 Egln3_1	1	2	down	Lrrc7
100_93.791	Lamp5 Pax6	Lamp5 Egln3_1	1	2	down	Hecw2
100_93.792	Lamp5 Pax6	Lamp5 Egln3_1	1	2	down	Cdk18
100_93.794	Lamp5 Pax6	Lamp5 Egln3_1	1	2	down	Nav3
100_93.796	Lamp5 Pax6	Lamp5 Egln3_1	1	2	down	Lpcat2
100_93.797	Lamp5 Pax6	Lamp5 Egln3_1	1	2	down	Aplp1
100_93.798	Lamp5 Pax6	Lamp5 Egln3_1	1	2	down	Marcks
100_93.799	Lamp5 Pax6	Lamp5 Egln3_1	1	2	down	Cdh13
100_93.800	Lamp5 Pax6	Lamp5 Egln3_1	1	2	down	Fam19a5
100_93.801	Lamp5 Pax6	Lamp5 Egln3_1	1	2	down	Scg5
100_93.803	Lamp5 Pax6	Lamp5 Egln3_1	1	2	down	Amph
100_93.805	Lamp5 Pax6	Lamp5 Egln3_1	1	2	down	Adam18
100_93.806	Lamp5 Pax6	Lamp5 Egln3_1	1	2	down	Grik4
100_93.807	Lamp5 Pax6	Lamp5 Egln3_1	1	2	down	Inppl1
100_93.808	Lamp5 Pax6	Lamp5 Egln3_1	1	2	down	Mex3b
100_93.809	Lamp5 Pax6	Lamp5 Egln3_1	1	2	down	Kcnq5
100_93.810	Lamp5 Pax6	Lamp5 Egln3_1	1	2	down	Ankrd28
100_93.811	Lamp5 Pax6	Lamp5 Egln3_1	1	2	down	Marcksl1
100_93.812	Lamp5 Pax6	Lamp5 Egln3_1	1	2	down	Edil3
100_93.813	Lamp5 Pax6	Lamp5 Egln3_1	1	2	down	Ptprs
100_93.816	Lamp5 Pax6	Lamp5 Egln3_1	1	2	down	Shisa9
100_93.817	Lamp5 Pax6	Lamp5 Egln3_1	1	2	down	Dgki
100_93.818	Lamp5 Pax6	Lamp5 Egln3_1	1	2	down	Erc2
100_93.819	Lamp5 Pax6	Lamp5 Egln3_1	1	2	down	Sobp
100_93.820	Lamp5 Pax6	Lamp5 Egln3_1	1	2	down	Ctnna3
100_93.823	Lamp5 Pax6	Lamp5 Egln3_1	1	2	down	Enah
100_93.824	Lamp5 Pax6	Lamp5 Egln3_1	1	2	down	Pik3r3
100_93.825	Lamp5 Pax6	Lamp5 Egln3_1	1	2	down	Otud7a
100_93.826	Lamp5 Pax6	Lamp5 Egln3_1	1	2	down	Serinc5
100_93.827	Lamp5 Pax6	Lamp5 Egln3_1	1	2	down	Cpeb3
100_93.829	Lamp5 Pax6	Lamp5 Egln3_1	1	2	down	Chd3
100_93.830	Lamp5 Pax6	Lamp5 Egln3_1	1	2	down	Trim2
100_93.833	Lamp5 Pax6	Lamp5 Egln3_1	1	2	down	Lrrn1
100_93.836	Lamp5 Pax6	Lamp5 Egln3_1	1	2	down	Cpq
100_93.839	Lamp5 Pax6	Lamp5 Egln3_1	1	2	down	Ehbp1
100_93.840	Lamp5 Pax6	Lamp5 Egln3_1	1	2	down	Fam171b
100_93.841	Lamp5 Pax6	Lamp5 Egln3_1	1	2	down	Fabp5
100_93.842	Lamp5 Pax6	Lamp5 Egln3_1	1	2	down	Kif21b
100_93.843	Lamp5 Pax6	Lamp5 Egln3_1	1	2	down	Rnf128
100_93.845	Lamp5 Pax6	Lamp5 Egln3_1	1	2	down	Slc22a17
100_93.846	Lamp5 Pax6	Lamp5 Egln3_1	1	2	down	1700025G04Rik
100_93.847	Lamp5 Pax6	Lamp5 Egln3_1	1	2	down	Ephb1
100_93.848	Lamp5 Pax6	Lamp5 Egln3_1	1	2	down	Ralyl
100_93.850	Lamp5 Pax6	Lamp5 Egln3_1	1	2	down	Fut9
100_93.851	Lamp5 Pax6	Lamp5 Egln3_1	1	2	down	Grin3a
100_93.852	Lamp5 Pax6	Lamp5 Egln3_1	1	2	down	Mtmr10
100_93.855	Lamp5 Pax6	Lamp5 Egln3_1	1	2	down	Bex2
100_93.856	Lamp5 Pax6	Lamp5 Egln3_1	1	2	down	Enox1
100_93.857	Lamp5 Pax6	Lamp5 Egln3_1	1	2	down	Sgcd
100_93.858	Lamp5 Pax6	Lamp5 Egln3_1	1	2	down	Med12l
100_93.859	Lamp5 Pax6	Lamp5 Egln3_1	1	2	down	Dusp26
100_93.860	Lamp5 Pax6	Lamp5 Egln3_1	1	2	down	2610035D17Rik
100_93.862	Lamp5 Pax6	Lamp5 Egln3_1	1	2	down	Cntn6
100_93.865	Lamp5 Pax6	Lamp5 Egln3_1	1	2	down	Pik3r1
100_93.870	Lamp5 Pax6	Lamp5 Egln3_1	1	2	down	Rassf2
100_93.871	Lamp5 Pax6	Lamp5 Egln3_1	1	2	down	Man1c1
100_93.872	Lamp5 Pax6	Lamp5 Egln3_1	1	2	down	Pcdh15
100_93.873	Lamp5 Pax6	Lamp5 Egln3_1	1	2	down	Ahi1
100_93.874	Lamp5 Pax6	Lamp5 Egln3_1	1	2	down	Gria3
100_93.876	Lamp5 Pax6	Lamp5 Egln3_1	1	2	down	Mmd2
100_93.877	Lamp5 Pax6	Lamp5 Egln3_1	1	2	down	Lrp1
100_93.878	Lamp5 Pax6	Lamp5 Egln3_1	1	2	down	Srgap3
100_93.879	Lamp5 Pax6	Lamp5 Egln3_1	1	2	down	Pde8b
100_93.880	Lamp5 Pax6	Lamp5 Egln3_1	1	2	down	Ccdc134
100_93.881	Lamp5 Pax6	Lamp5 Egln3_1	1	2	down	Ppp1r9a
100_93.883	Lamp5 Pax6	Lamp5 Egln3_1	1	2	down	Myt1
100_93.885	Lamp5 Pax6	Lamp5 Egln3_1	1	2	down	Adam12
100_93.886	Lamp5 Pax6	Lamp5 Egln3_1	1	2	down	3110035E14Rik
100_93.889	Lamp5 Pax6	Lamp5 Egln3_1	1	2	down	5330434G04Rik
100_93.890	Lamp5 Pax6	Lamp5 Egln3_1	1	2	down	Vps37b
100_93.892	Lamp5 Pax6	Lamp5 Egln3_1	1	2	down	Igsf11
100_93.894	Lamp5 Pax6	Lamp5 Egln3_1	1	2	down	Gpc6
100_93.895	Lamp5 Pax6	Lamp5 Egln3_1	1	2	down	Bmp1
100_93.897	Lamp5 Pax6	Lamp5 Egln3_1	1	2	down	Prune2
100_93.902	Lamp5 Pax6	Lamp5 Egln3_1	1	2	down	Galnt13
100_93.906	Lamp5 Pax6	Lamp5 Egln3_1	1	2	down	Galnt10
100_93.907	Lamp5 Pax6	Lamp5 Egln3_1	1	2	down	Dpp10
100_93.909	Lamp5 Pax6	Lamp5 Egln3_1	1	2	down	Cux2
100_93.912	Lamp5 Pax6	Lamp5 Egln3_1	1	2	down	A330102I10Rik
100_93.914	Lamp5 Pax6	Lamp5 Egln3_1	1	2	down	Arhgap20
100_93.916	Lamp5 Pax6	Lamp5 Egln3_1	1	2	down	Pag1
100_93.917	Lamp5 Pax6	Lamp5 Egln3_1	1	2	down	Ikzf2
100_93.918	Lamp5 Pax6	Lamp5 Egln3_1	1	2	down	Neto1
100_93.919	Lamp5 Pax6	Lamp5 Egln3_1	1	2	down	Fam189a1
100_93.920	Lamp5 Pax6	Lamp5 Egln3_1	1	2	down	Dzip1
100_93.924	Lamp5 Pax6	Lamp5 Egln3_1	1	2	down	Pard6g
100_93.925	Lamp5 Pax6	Lamp5 Egln3_1	1	2	down	Gpld1
100_93.926	Lamp5 Pax6	Lamp5 Egln3_1	1	2	down	Pde9a
100_93.928	Lamp5 Pax6	Lamp5 Egln3_1	1	2	down	Tyro3
100_93.929	Lamp5 Pax6	Lamp5 Egln3_1	1	2	down	Adcy10
100_93.937	Lamp5 Pax6	Lamp5 Egln3_1	1	2	down	Zdhhc2
100_93.940	Lamp5 Pax6	Lamp5 Egln3_1	1	2	down	Cdh6
100_93.941	Lamp5 Pax6	Lamp5 Egln3_1	1	2	down	D430041D05Rik
100_93.943	Lamp5 Pax6	Lamp5 Egln3_1	1	2	down	Cntn4
100_93.944	Lamp5 Pax6	Lamp5 Egln3_1	1	2	down	Reps2
100_93.947	Lamp5 Pax6	Lamp5 Egln3_1	1	2	down	Ddr1
100_93.950	Lamp5 Pax6	Lamp5 Egln3_1	1	2	down	Thsd7a
100_93.953	Lamp5 Pax6	Lamp5 Egln3_1	1	2	down	Ncdn
100_93.955	Lamp5 Pax6	Lamp5 Egln3_1	1	2	down	Kif1a
100_93.965	Lamp5 Pax6	Lamp5 Egln3_1	1	2	down	Xkr6
100_93.968	Lamp5 Pax6	Lamp5 Egln3_1	1	2	down	Prickle2
100_93.969	Lamp5 Pax6	Lamp5 Egln3_1	1	2	down	Map7
100_93.971	Lamp5 Pax6	Lamp5 Egln3_1	1	2	down	Prkcz
100_93.972	Lamp5 Pax6	Lamp5 Egln3_1	1	2	down	Sycp2
100_93.973	Lamp5 Pax6	Lamp5 Egln3_1	1	2	down	Pcbp4
100_93.974	Lamp5 Pax6	Lamp5 Egln3_1	1	2	down	Pcdh10
100_93.975	Lamp5 Pax6	Lamp5 Egln3_1	1	2	down	Slc44a5
100_93.976	Lamp5 Pax6	Lamp5 Egln3_1	1	2	down	Panx1
100_93.978	Lamp5 Pax6	Lamp5 Egln3_1	1	2	down	Snx25
100_93.986	Lamp5 Pax6	Lamp5 Egln3_1	1	2	down	Rimklb
100_93.987	Lamp5 Pax6	Lamp5 Egln3_1	1	2	down	Rad51b
100_93.989	Lamp5 Pax6	Lamp5 Egln3_1	1	2	down	Adamts6
100_93.992	Lamp5 Pax6	Lamp5 Egln3_1	1	2	down	5031439G07Rik
100_93.995	Lamp5 Pax6	Lamp5 Egln3_1	1	2	down	Cdh11
100_93.996	Lamp5 Pax6	Lamp5 Egln3_1	1	2	down	Gramd1b
100_93.997	Lamp5 Pax6	Lamp5 Egln3_1	1	2	down	Appl2
100_93.1000	Lamp5 Pax6	Lamp5 Egln3_1	1	2	down	Lingo2
100_93.1001	Lamp5 Pax6	Lamp5 Egln3_1	1	2	down	Slc8a1
100_93.1004	Lamp5 Pax6	Lamp5 Egln3_1	1	2	down	Ctdspl
100_93.1005	Lamp5 Pax6	Lamp5 Egln3_1	1	2	down	Fmn1
100_93.1010	Lamp5 Pax6	Lamp5 Egln3_1	1	2	down	Tbc1d16
100_93.1019	Lamp5 Pax6	Lamp5 Egln3_1	1	2	down	Chn2
100_93.1020	Lamp5 Pax6	Lamp5 Egln3_1	1	2	down	Ppfibp1
100_93.1021	Lamp5 Pax6	Lamp5 Egln3_1	1	2	down	Nrxn1
100_93.1022	Lamp5 Pax6	Lamp5 Egln3_1	1	2	down	Map1b
100_93.1024	Lamp5 Pax6	Lamp5 Egln3_1	1	2	down	S100a3
100_93.1025	Lamp5 Pax6	Lamp5 Egln3_1	1	2	down	Ckap2
100_93.1026	Lamp5 Pax6	Lamp5 Egln3_1	1	2	down	Tcf7l1
100_93.1027	Lamp5 Pax6	Lamp5 Egln3_1	1	2	down	Ptprj
100_93.1029	Lamp5 Pax6	Lamp5 Egln3_1	1	2	down	Anks1b
100_93.1030	Lamp5 Pax6	Lamp5 Egln3_1	1	2	down	Sntg1
100_93.1031	Lamp5 Pax6	Lamp5 Egln3_1	1	2	down	Cyp27a1
100_93.1032	Lamp5 Pax6	Lamp5 Egln3_1	1	2	down	Mroh3
100_93.1033	Lamp5 Pax6	Lamp5 Egln3_1	1	2	down	Tmem88b
100_93.1035	Lamp5 Pax6	Lamp5 Egln3_1	1	2	down	Sh3bp4
100_93.1036	Lamp5 Pax6	Lamp5 Egln3_1	1	2	down	Frmd4a
100_93.1037	Lamp5 Pax6	Lamp5 Egln3_1	1	2	down	Tanc2
100_93.1039	Lamp5 Pax6	Lamp5 Egln3_1	1	2	down	Col9a1
100_93.1042	Lamp5 Pax6	Lamp5 Egln3_1	1	2	down	Ctnnd2
100_93.1043	Lamp5 Pax6	Lamp5 Egln3_1	1	2	down	Adamts4
100_93.1044	Lamp5 Pax6	Lamp5 Egln3_1	1	2	down	Kcnj16
100_93.1045	Lamp5 Pax6	Lamp5 Egln3_1	1	2	down	Cdk14
100_93.1049	Lamp5 Pax6	Lamp5 Egln3_1	1	2	down	Ednra
100_93.1050	Lamp5 Pax6	Lamp5 Egln3_1	1	2	down	Dclk1
100_93.1051	Lamp5 Pax6	Lamp5 Egln3_1	1	2	down	Dock3
100_93.1052	Lamp5 Pax6	Lamp5 Egln3_1	1	2	down	Elavl3
100_93.1053	Lamp5 Pax6	Lamp5 Egln3_1	1	2	down	Srpk3
100_93.1054	Lamp5 Pax6	Lamp5 Egln3_1	1	2	down	Ncald
100_93.1055	Lamp5 Pax6	Lamp5 Egln3_1	1	2	down	Tril
100_93.1056	Lamp5 Pax6	Lamp5 Egln3_1	1	2	down	Fchsd2
100_93.1057	Lamp5 Pax6	Lamp5 Egln3_1	1	2	down	Cadm1
100_93.1058	Lamp5 Pax6	Lamp5 Egln3_1	1	2	down	Tgfa
100_93.1059	Lamp5 Pax6	Lamp5 Egln3_1	1	2	down	Scd2
100_93.1060	Lamp5 Pax6	Lamp5 Egln3_1	1	2	down	Fabp7
100_93.1061	Lamp5 Pax6	Lamp5 Egln3_1	1	2	down	Pdcd4
100_93.1062	Lamp5 Pax6	Lamp5 Egln3_1	1	2	down	Trio
100_93.1063	Lamp5 Pax6	Lamp5 Egln3_1	1	2	down	Col27a1
100_93.1064	Lamp5 Pax6	Lamp5 Egln3_1	1	2	down	Ttyh2
100_93.1066	Lamp5 Pax6	Lamp5 Egln3_1	1	2	down	Fam155a
100_93.1067	Lamp5 Pax6	Lamp5 Egln3_1	1	2	down	Gnb4
100_93.1069	Lamp5 Pax6	Lamp5 Egln3_1	1	2	down	Slc44a1
100_93.1072	Lamp5 Pax6	Lamp5 Egln3_1	1	2	down	Sorcs1
100_93.1073	Lamp5 Pax6	Lamp5 Egln3_1	1	2	down	Stk32a
100_93.1074	Lamp5 Pax6	Lamp5 Egln3_1	1	2	down	Ppp2ca
100_93.1075	Lamp5 Pax6	Lamp5 Egln3_1	1	2	down	Ccnjl
100_93.1077	Lamp5 Pax6	Lamp5 Egln3_1	1	2	down	Cacna1c
100_93.1080	Lamp5 Pax6	Lamp5 Egln3_1	1	2	down	Tunar
100_93.1082	Lamp5 Pax6	Lamp5 Egln3_1	1	2	down	Tspan3
100_93.1083	Lamp5 Pax6	Lamp5 Egln3_1	1	2	down	Cttnbp2
100_93.1084	Lamp5 Pax6	Lamp5 Egln3_1	1	2	down	Tspan15
100_93.1085	Lamp5 Pax6	Lamp5 Egln3_1	1	2	down	Casp3
100_93.1088	Lamp5 Pax6	Lamp5 Egln3_1	1	2	down	Setbp1
100_93.1090	Lamp5 Pax6	Lamp5 Egln3_1	1	2	down	Arhgef10
100_93.1092	Lamp5 Pax6	Lamp5 Egln3_1	1	2	down	Zfp608
100_93.1093	Lamp5 Pax6	Lamp5 Egln3_1	1	2	down	Ctsb
100_93.1096	Lamp5 Pax6	Lamp5 Egln3_1	1	2	down	Acsl3
100_93.1097	Lamp5 Pax6	Lamp5 Egln3_1	1	2	down	Khdrbs2
100_93.1098	Lamp5 Pax6	Lamp5 Egln3_1	1	2	down	Syngr1
100_93.1099	Lamp5 Pax6	Lamp5 Egln3_1	1	2	down	Reep1
100_93.1100	Lamp5 Pax6	Lamp5 Egln3_1	1	2	down	Wls
100_93.1105	Lamp5 Pax6	Lamp5 Egln3_1	1	2	down	Adcyap1r1
100_93.1106	Lamp5 Pax6	Lamp5 Egln3_1	1	2	down	Itm2c
100_93.1107	Lamp5 Pax6	Lamp5 Egln3_1	1	2	down	Sema6d
100_93.1108	Lamp5 Pax6	Lamp5 Egln3_1	1	2	down	Sybu
100_93.1110	Lamp5 Pax6	Lamp5 Egln3_1	1	2	down	Ppm1l
100_93.1111	Lamp5 Pax6	Lamp5 Egln3_1	1	2	down	Cadps
100_93.1114	Lamp5 Pax6	Lamp5 Egln3_1	1	2	down	Nhsl2
100_93.1115	Lamp5 Pax6	Lamp5 Egln3_1	1	2	down	Pclo
100_93.1117	Lamp5 Pax6	Lamp5 Egln3_1	1	2	down	Akap6
100_93.1120	Lamp5 Pax6	Lamp5 Egln3_1	1	2	down	Gnai1
100_93.1121	Lamp5 Pax6	Lamp5 Egln3_1	1	2	down	Arhgap23
100_93.1122	Lamp5 Pax6	Lamp5 Egln3_1	1	2	down	Ppm1e
100_93.1124	Lamp5 Pax6	Lamp5 Egln3_1	1	2	down	Thrb
100_93.1126	Lamp5 Pax6	Lamp5 Egln3_1	1	2	down	Snx18
100_93.1128	Lamp5 Pax6	Lamp5 Egln3_1	1	2	down	Fbxo32
100_93.1134	Lamp5 Pax6	Lamp5 Egln3_1	1	2	down	Atp6v0e2
100_93.1135	Lamp5 Pax6	Lamp5 Egln3_1	1	2	down	Fat1
100_93.1138	Lamp5 Pax6	Lamp5 Egln3_1	1	2	down	Rffl
100_93.1141	Lamp5 Pax6	Lamp5 Egln3_1	1	2	down	Mmp16
100_93.1143	Lamp5 Pax6	Lamp5 Egln3_1	1	2	down	Cbfb
100_93.1144	Lamp5 Pax6	Lamp5 Egln3_1	1	2	down	Cacna2d3
100_93.1145	Lamp5 Pax6	Lamp5 Egln3_1	1	2	down	Alcam
100_93.1148	Lamp5 Pax6	Lamp5 Egln3_1	1	2	down	Smad3
100_93.1151	Lamp5 Pax6	Lamp5 Egln3_1	1	2	down	Dennd4a
100_93.1152	Lamp5 Pax6	Lamp5 Egln3_1	1	2	down	Nfix
100_93.1154	Lamp5 Pax6	Lamp5 Egln3_1	1	2	down	Cacna2d1
100_93.1155	Lamp5 Pax6	Lamp5 Egln3_1	1	2	down	Omg
100_93.1158	Lamp5 Pax6	Lamp5 Egln3_1	1	2	down	Dennd2a
100_93.1159	Lamp5 Pax6	Lamp5 Egln3_1	1	2	down	Limd1
100_93.1163	Lamp5 Pax6	Lamp5 Egln3_1	1	2	down	Hip1r
100_93.1167	Lamp5 Pax6	Lamp5 Egln3_1	1	2	down	Ugdh
100_93.1169	Lamp5 Pax6	Lamp5 Egln3_1	1	2	down	Kirrel3
100_93.1176	Lamp5 Pax6	Lamp5 Egln3_1	1	2	down	Mgat5b
100_93.1177	Lamp5 Pax6	Lamp5 Egln3_1	1	2	down	Robo1
100_93.1179	Lamp5 Pax6	Lamp5 Egln3_1	1	2	down	Megf9
100_93.1180	Lamp5 Pax6	Lamp5 Egln3_1	1	2	down	Hunk
100_93.1183	Lamp5 Pax6	Lamp5 Egln3_1	1	2	down	Slc35f3
100_93.1187	Lamp5 Pax6	Lamp5 Egln3_1	1	2	down	Camk4
100_93.1188	Lamp5 Pax6	Lamp5 Egln3_1	1	2	down	Fat3
100_93.1191	Lamp5 Pax6	Lamp5 Egln3_1	1	2	down	Kcnt2
100_93.1194	Lamp5 Pax6	Lamp5 Egln3_1	1	2	down	Atat1
100_93.1195	Lamp5 Pax6	Lamp5 Egln3_1	1	2	down	Cacnb4
100_93.1196	Lamp5 Pax6	Lamp5 Egln3_1	1	2	down	Fmn2
100_93.1198	Lamp5 Pax6	Lamp5 Egln3_1	1	2	down	Ramp1
100_93.1202	Lamp5 Pax6	Lamp5 Egln3_1	1	2	down	Capn5
100_93.1203	Lamp5 Pax6	Lamp5 Egln3_1	1	2	down	Cpeb2
100_93.1204	Lamp5 Pax6	Lamp5 Egln3_1	1	2	down	Frmd6
100_93.1205	Lamp5 Pax6	Lamp5 Egln3_1	1	2	down	Lrrn2
100_93.1214	Lamp5 Pax6	Lamp5 Egln3_1	1	2	down	Tmod2
100_93.1215	Lamp5 Pax6	Lamp5 Egln3_1	1	2	down	Grik3
100_93.1220	Lamp5 Pax6	Lamp5 Egln3_1	1	2	down	Tox
100_93.1222	Lamp5 Pax6	Lamp5 Egln3_1	1	2	down	Mro
100_93.1224	Lamp5 Pax6	Lamp5 Egln3_1	1	2	down	Klhl29
100_93.1228	Lamp5 Pax6	Lamp5 Egln3_1	1	2	down	Brinp2
100_93.1232	Lamp5 Pax6	Lamp5 Egln3_1	1	2	down	Nrg2
100_93.1235	Lamp5 Pax6	Lamp5 Egln3_1	1	2	down	Igsf21
100_93.1245	Lamp5 Pax6	Lamp5 Egln3_1	1	2	down	Bicc1
100_93.1246	Lamp5 Pax6	Lamp5 Egln3_1	1	2	down	Dcc
100_93.1247	Lamp5 Pax6	Lamp5 Egln3_1	1	2	down	Dner
100_93.1251	Lamp5 Pax6	Lamp5 Egln3_1	1	2	down	Tpst1
100_93.1254	Lamp5 Pax6	Lamp5 Egln3_1	1	2	down	Sema4a
100_93.1257	Lamp5 Pax6	Lamp5 Egln3_1	1	2	down	Me3
100_93.1258	Lamp5 Pax6	Lamp5 Egln3_1	1	2	down	Podxl2
100_93.1261	Lamp5 Pax6	Lamp5 Egln3_1	1	2	down	Pde1c
100_93.1265	Lamp5 Pax6	Lamp5 Egln3_1	1	2	down	Mpdz
100_93.1269	Lamp5 Pax6	Lamp5 Egln3_1	1	2	down	Sept8
100_93.1271	Lamp5 Pax6	Lamp5 Egln3_1	1	2	down	P2ry14
100_93.1284	Lamp5 Pax6	Lamp5 Egln3_1	1	2	down	Cers6
100_93.1286	Lamp5 Pax6	Lamp5 Egln3_1	1	2	down	Fxyd6
100_93.1294	Lamp5 Pax6	Lamp5 Egln3_1	1	2	down	Gpc5
100_93.1295	Lamp5 Pax6	Lamp5 Egln3_1	1	2	down	Aff3
100_93.1296	Lamp5 Pax6	Lamp5 Egln3_1	1	2	down	Tnfrsf21
100_93.1301	Lamp5 Pax6	Lamp5 Egln3_1	1	2	down	Eml5
100_93.1302	Lamp5 Pax6	Lamp5 Egln3_1	1	2	down	Rarb
100_93.1305	Lamp5 Pax6	Lamp5 Egln3_1	1	2	down	Pdk1
100_93.1306	Lamp5 Pax6	Lamp5 Egln3_1	1	2	down	Tmbim1
100_93.1335	Lamp5 Pax6	Lamp5 Egln3_1	1	2	down	Itpk1
100_93.1340	Lamp5 Pax6	Lamp5 Egln3_1	1	2	down	Sdk1
100_93.1344	Lamp5 Pax6	Lamp5 Egln3_1	1	2	down	E2f3
100_93.1345	Lamp5 Pax6	Lamp5 Egln3_1	1	2	down	Ulk4
100_94.1	Lamp5 Pax6	Lamp5 Egln3_1	1	2	up	Slco1a4
100_94.2	Lamp5 Pax6	Lamp5 Egln3_1	1	2	up	Ly6c1
100_94.3	Lamp5 Pax6	Lamp5 Egln3_1	1	2	up	Cldn5
100_94.4	Lamp5 Pax6	Lamp5 Egln3_1	1	2	up	Flt1
100_94.5	Lamp5 Pax6	Lamp5 Egln3_1	1	2	up	Ly6a
100_94.6	Lamp5 Pax6	Lamp5 Egln3_1	1	2	up	Pltp
100_94.7	Lamp5 Pax6	Lamp5 Egln3_1	1	2	up	Klf2
100_94.8	Lamp5 Pax6	Lamp5 Egln3_1	1	2	up	Epas1
100_94.9	Lamp5 Pax6	Lamp5 Egln3_1	1	2	up	Id1
100_94.10	Lamp5 Pax6	Lamp5 Egln3_1	1	2	up	Abcb1a
100_94.11	Lamp5 Pax6	Lamp5 Egln3_1	1	2	up	Ebf1
100_94.12	Lamp5 Pax6	Lamp5 Egln3_1	1	2	up	Slco1c1
100_94.13	Lamp5 Pax6	Lamp5 Egln3_1	1	2	up	Sox17
100_94.14	Lamp5 Pax6	Lamp5 Egln3_1	1	2	up	Fn1
100_94.15	Lamp5 Pax6	Lamp5 Egln3_1	1	2	up	Mecom
100_94.16	Lamp5 Pax6	Lamp5 Egln3_1	1	2	up	Tie1
100_94.17	Lamp5 Pax6	Lamp5 Egln3_1	1	2	up	Cdh5
100_94.18	Lamp5 Pax6	Lamp5 Egln3_1	1	2	up	Eng
100_94.19	Lamp5 Pax6	Lamp5 Egln3_1	1	2	up	Lef1
100_94.20	Lamp5 Pax6	Lamp5 Egln3_1	1	2	up	Anxa3
100_94.21	Lamp5 Pax6	Lamp5 Egln3_1	1	2	up	Cyyr1
100_94.22	Lamp5 Pax6	Lamp5 Egln3_1	1	2	up	Hspb1
100_94.23	Lamp5 Pax6	Lamp5 Egln3_1	1	2	up	Pdgfd
100_94.24	Lamp5 Pax6	Lamp5 Egln3_1	1	2	up	Foxq1
100_94.25	Lamp5 Pax6	Lamp5 Egln3_1	1	2	up	Ifitm3
100_94.26	Lamp5 Pax6	Lamp5 Egln3_1	1	2	up	Nostrin
100_94.27	Lamp5 Pax6	Lamp5 Egln3_1	1	2	up	Wfdc1
100_94.28	Lamp5 Pax6	Lamp5 Egln3_1	1	2	up	Tm4sf1
100_94.29	Lamp5 Pax6	Lamp5 Egln3_1	1	2	up	Pecam1
100_94.30	Lamp5 Pax6	Lamp5 Egln3_1	1	2	up	Fli1
100_94.31	Lamp5 Pax6	Lamp5 Egln3_1	1	2	up	Emcn
100_94.32	Lamp5 Pax6	Lamp5 Egln3_1	1	2	up	Acvrl1
100_94.33	Lamp5 Pax6	Lamp5 Egln3_1	1	2	up	Tinagl1
100_94.34	Lamp5 Pax6	Lamp5 Egln3_1	1	2	up	Itga1
100_94.35	Lamp5 Pax6	Lamp5 Egln3_1	1	2	up	Rbpms
100_94.36	Lamp5 Pax6	Lamp5 Egln3_1	1	2	up	Srgn
100_94.37	Lamp5 Pax6	Lamp5 Egln3_1	1	2	up	Esam
100_94.38	Lamp5 Pax6	Lamp5 Egln3_1	1	2	up	Itm2a
100_94.39	Lamp5 Pax6	Lamp5 Egln3_1	1	2	up	Sparc
100_94.40	Lamp5 Pax6	Lamp5 Egln3_1	1	2	up	Sp100
100_94.41	Lamp5 Pax6	Lamp5 Egln3_1	1	2	up	Vim
100_94.42	Lamp5 Pax6	Lamp5 Egln3_1	1	2	up	Ccdc141
100_94.43	Lamp5 Pax6	Lamp5 Egln3_1	1	2	up	Ctsh
100_94.44	Lamp5 Pax6	Lamp5 Egln3_1	1	2	up	Id3
100_94.45	Lamp5 Pax6	Lamp5 Egln3_1	1	2	up	Lsr
100_94.46	Lamp5 Pax6	Lamp5 Egln3_1	1	2	up	Paqr5
100_94.47	Lamp5 Pax6	Lamp5 Egln3_1	1	2	up	Podxl
100_94.48	Lamp5 Pax6	Lamp5 Egln3_1	1	2	up	Tagln2
100_94.49	Lamp5 Pax6	Lamp5 Egln3_1	1	2	up	Igfbp7
100_94.50	Lamp5 Pax6	Lamp5 Egln3_1	1	2	up	Pglyrp1
100_94.51	Lamp5 Pax6	Lamp5 Egln3_1	1	2	up	Ahnak
100_94.52	Lamp5 Pax6	Lamp5 Egln3_1	1	2	up	Gng11
100_94.53	Lamp5 Pax6	Lamp5 Egln3_1	1	2	up	Fcgrt
100_94.54	Lamp5 Pax6	Lamp5 Egln3_1	1	2	up	Cxcl12
100_94.55	Lamp5 Pax6	Lamp5 Egln3_1	1	2	up	Ndrg1
100_94.56	Lamp5 Pax6	Lamp5 Egln3_1	1	2	up	Zfp36l1
100_94.57	Lamp5 Pax6	Lamp5 Egln3_1	1	2	up	Ocln
100_94.58	Lamp5 Pax6	Lamp5 Egln3_1	1	2	up	Ets1
100_94.59	Lamp5 Pax6	Lamp5 Egln3_1	1	2	up	Ramp2
100_94.60	Lamp5 Pax6	Lamp5 Egln3_1	1	2	up	Rgs5
100_94.61	Lamp5 Pax6	Lamp5 Egln3_1	1	2	up	Vwa1
100_94.62	Lamp5 Pax6	Lamp5 Egln3_1	1	2	up	Heg1
100_94.63	Lamp5 Pax6	Lamp5 Egln3_1	1	2	up	Palmd
100_94.64	Lamp5 Pax6	Lamp5 Egln3_1	1	2	up	Abcg2
100_94.65	Lamp5 Pax6	Lamp5 Egln3_1	1	2	up	Slc40a1
100_94.66	Lamp5 Pax6	Lamp5 Egln3_1	1	2	up	Hspa12b
100_94.68	Lamp5 Pax6	Lamp5 Egln3_1	1	2	up	Kank3
100_94.69	Lamp5 Pax6	Lamp5 Egln3_1	1	2	up	Sema3c
100_94.70	Lamp5 Pax6	Lamp5 Egln3_1	1	2	up	Slc9a3r2
100_94.71	Lamp5 Pax6	Lamp5 Egln3_1	1	2	up	Prex2
100_94.73	Lamp5 Pax6	Lamp5 Egln3_1	1	2	up	St3gal6
100_94.75	Lamp5 Pax6	Lamp5 Egln3_1	1	2	up	Rgcc
100_94.76	Lamp5 Pax6	Lamp5 Egln3_1	1	2	up	Cd34
100_94.77	Lamp5 Pax6	Lamp5 Egln3_1	1	2	up	Pcp4l1
100_94.79	Lamp5 Pax6	Lamp5 Egln3_1	1	2	up	Cdkn1a
100_94.80	Lamp5 Pax6	Lamp5 Egln3_1	1	2	up	H2-D1
100_94.81	Lamp5 Pax6	Lamp5 Egln3_1	1	2	up	Crip2
100_94.82	Lamp5 Pax6	Lamp5 Egln3_1	1	2	up	Zfp366
100_94.83	Lamp5 Pax6	Lamp5 Egln3_1	1	2	up	Slfn5
100_94.84	Lamp5 Pax6	Lamp5 Egln3_1	1	2	up	Klf4
100_94.85	Lamp5 Pax6	Lamp5 Egln3_1	1	2	up	Cd93
100_94.86	Lamp5 Pax6	Lamp5 Egln3_1	1	2	up	Sox18
100_94.87	Lamp5 Pax6	Lamp5 Egln3_1	1	2	up	S1pr1
100_94.88	Lamp5 Pax6	Lamp5 Egln3_1	1	2	up	Kdr
100_94.89	Lamp5 Pax6	Lamp5 Egln3_1	1	2	up	Slc22a8
100_94.90	Lamp5 Pax6	Lamp5 Egln3_1	1	2	up	Erg
100_94.91	Lamp5 Pax6	Lamp5 Egln3_1	1	2	up	Gimap6
100_94.92	Lamp5 Pax6	Lamp5 Egln3_1	1	2	up	Nes
100_94.93	Lamp5 Pax6	Lamp5 Egln3_1	1	2	up	Clec2d
100_94.95	Lamp5 Pax6	Lamp5 Egln3_1	1	2	up	Atp10a
100_94.96	Lamp5 Pax6	Lamp5 Egln3_1	1	2	up	Slco2b1
100_94.97	Lamp5 Pax6	Lamp5 Egln3_1	1	2	up	Hmcn1
100_94.98	Lamp5 Pax6	Lamp5 Egln3_1	1	2	up	Fgd5
100_94.99	Lamp5 Pax6	Lamp5 Egln3_1	1	2	up	Fzd6
100_94.100	Lamp5 Pax6	Lamp5 Egln3_1	1	2	up	Spock2
100_94.101	Lamp5 Pax6	Lamp5 Egln3_1	1	2	up	Prkch
100_94.102	Lamp5 Pax6	Lamp5 Egln3_1	1	2	up	Cgnl1
100_94.103	Lamp5 Pax6	Lamp5 Egln3_1	1	2	up	Ptprg
100_94.104	Lamp5 Pax6	Lamp5 Egln3_1	1	2	up	Itih5
100_94.106	Lamp5 Pax6	Lamp5 Egln3_1	1	2	up	Clic5
100_94.107	Lamp5 Pax6	Lamp5 Egln3_1	1	2	up	Cmtm8
100_94.108	Lamp5 Pax6	Lamp5 Egln3_1	1	2	up	Ablim1
100_94.110	Lamp5 Pax6	Lamp5 Egln3_1	1	2	up	Slc2a1
100_94.111	Lamp5 Pax6	Lamp5 Egln3_1	1	2	up	Ucp2
100_94.112	Lamp5 Pax6	Lamp5 Egln3_1	1	2	up	Nfkbia
100_94.113	Lamp5 Pax6	Lamp5 Egln3_1	1	2	up	Abcc4
100_94.114	Lamp5 Pax6	Lamp5 Egln3_1	1	2	up	Gjc1
100_94.115	Lamp5 Pax6	Lamp5 Egln3_1	1	2	up	Acer2
100_94.116	Lamp5 Pax6	Lamp5 Egln3_1	1	2	up	Wwtr1
100_94.118	Lamp5 Pax6	Lamp5 Egln3_1	1	2	up	Kitl
100_94.119	Lamp5 Pax6	Lamp5 Egln3_1	1	2	up	Thsd1
100_94.120	Lamp5 Pax6	Lamp5 Egln3_1	1	2	up	Mal
100_94.122	Lamp5 Pax6	Lamp5 Egln3_1	1	2	up	9530026P05Rik
100_94.123	Lamp5 Pax6	Lamp5 Egln3_1	1	2	up	Itga6
100_94.124	Lamp5 Pax6	Lamp5 Egln3_1	1	2	up	Csrp2
100_94.125	Lamp5 Pax6	Lamp5 Egln3_1	1	2	up	Tbc1d4
100_94.126	Lamp5 Pax6	Lamp5 Egln3_1	1	2	up	Car4
100_94.127	Lamp5 Pax6	Lamp5 Egln3_1	1	2	up	Itpkb
100_94.128	Lamp5 Pax6	Lamp5 Egln3_1	1	2	up	Tshz2
100_94.129	Lamp5 Pax6	Lamp5 Egln3_1	1	2	up	Tek
100_94.130	Lamp5 Pax6	Lamp5 Egln3_1	1	2	up	B2m
100_94.131	Lamp5 Pax6	Lamp5 Egln3_1	1	2	up	Tgfbr2
100_94.133	Lamp5 Pax6	Lamp5 Egln3_1	1	2	up	Rgs12
100_94.135	Lamp5 Pax6	Lamp5 Egln3_1	1	2	up	Fxyd5
100_94.136	Lamp5 Pax6	Lamp5 Egln3_1	1	2	up	Pitpnc1
100_94.137	Lamp5 Pax6	Lamp5 Egln3_1	1	2	up	Dach1
100_94.138	Lamp5 Pax6	Lamp5 Egln3_1	1	2	up	Dennd3
100_94.139	Lamp5 Pax6	Lamp5 Egln3_1	1	2	up	Sema7a
100_94.140	Lamp5 Pax6	Lamp5 Egln3_1	1	2	up	Mcc
100_94.141	Lamp5 Pax6	Lamp5 Egln3_1	1	2	up	Myo1e
100_94.142	Lamp5 Pax6	Lamp5 Egln3_1	1	2	up	Col4a1
100_94.143	Lamp5 Pax6	Lamp5 Egln3_1	1	2	up	Dgkh
100_94.144	Lamp5 Pax6	Lamp5 Egln3_1	1	2	up	Ltbp4
100_94.146	Lamp5 Pax6	Lamp5 Egln3_1	1	2	up	Sgpp2
100_94.147	Lamp5 Pax6	Lamp5 Egln3_1	1	2	up	Lmo2
100_94.148	Lamp5 Pax6	Lamp5 Egln3_1	1	2	up	Rhobtb1
100_94.150	Lamp5 Pax6	Lamp5 Egln3_1	1	2	up	St8sia4
100_94.151	Lamp5 Pax6	Lamp5 Egln3_1	1	2	up	Akap12
100_94.152	Lamp5 Pax6	Lamp5 Egln3_1	1	2	up	Rassf3
100_94.154	Lamp5 Pax6	Lamp5 Egln3_1	1	2	up	Col4a2
100_94.156	Lamp5 Pax6	Lamp5 Egln3_1	1	2	up	Nedd9
100_94.157	Lamp5 Pax6	Lamp5 Egln3_1	1	2	up	Gcnt2
100_94.159	Lamp5 Pax6	Lamp5 Egln3_1	1	2	up	Aldh2
100_94.160	Lamp5 Pax6	Lamp5 Egln3_1	1	2	up	Flnb
100_94.161	Lamp5 Pax6	Lamp5 Egln3_1	1	2	up	Btg2
100_94.162	Lamp5 Pax6	Lamp5 Egln3_1	1	2	up	Map3k1
100_94.163	Lamp5 Pax6	Lamp5 Egln3_1	1	2	up	Rin2
100_94.164	Lamp5 Pax6	Lamp5 Egln3_1	1	2	up	Icam2
100_94.167	Lamp5 Pax6	Lamp5 Egln3_1	1	2	up	Xdh
100_94.168	Lamp5 Pax6	Lamp5 Egln3_1	1	2	up	4930578C19Rik
100_94.169	Lamp5 Pax6	Lamp5 Egln3_1	1	2	up	Ccm2l
100_94.170	Lamp5 Pax6	Lamp5 Egln3_1	1	2	up	Fas
100_94.171	Lamp5 Pax6	Lamp5 Egln3_1	1	2	up	Slc38a3
100_94.172	Lamp5 Pax6	Lamp5 Egln3_1	1	2	up	Gch1
100_94.174	Lamp5 Pax6	Lamp5 Egln3_1	1	2	up	Rasgrp3
100_94.175	Lamp5 Pax6	Lamp5 Egln3_1	1	2	up	Sorbs1
100_94.176	Lamp5 Pax6	Lamp5 Egln3_1	1	2	up	Ptprm
100_94.177	Lamp5 Pax6	Lamp5 Egln3_1	1	2	up	Nebl
100_94.178	Lamp5 Pax6	Lamp5 Egln3_1	1	2	up	Serpinh1
100_94.179	Lamp5 Pax6	Lamp5 Egln3_1	1	2	up	Sorbs2
100_94.180	Lamp5 Pax6	Lamp5 Egln3_1	1	2	up	Rasip1
100_94.181	Lamp5 Pax6	Lamp5 Egln3_1	1	2	up	Clic1
100_94.182	Lamp5 Pax6	Lamp5 Egln3_1	1	2	up	Utrn
100_94.183	Lamp5 Pax6	Lamp5 Egln3_1	1	2	up	Arhgap29
100_94.184	Lamp5 Pax6	Lamp5 Egln3_1	1	2	up	Notch4
100_94.185	Lamp5 Pax6	Lamp5 Egln3_1	1	2	up	Nos3
100_94.186	Lamp5 Pax6	Lamp5 Egln3_1	1	2	up	Mill2
100_94.187	Lamp5 Pax6	Lamp5 Egln3_1	1	2	up	Ly6e
100_94.189	Lamp5 Pax6	Lamp5 Egln3_1	1	2	up	Plscr4
100_94.190	Lamp5 Pax6	Lamp5 Egln3_1	1	2	up	Klf12
100_94.191	Lamp5 Pax6	Lamp5 Egln3_1	1	2	up	Nkd1
100_94.192	Lamp5 Pax6	Lamp5 Egln3_1	1	2	up	Nxn
100_94.193	Lamp5 Pax6	Lamp5 Egln3_1	1	2	up	Dlc1
100_94.194	Lamp5 Pax6	Lamp5 Egln3_1	1	2	up	Rhoj
100_94.196	Lamp5 Pax6	Lamp5 Egln3_1	1	2	up	Rai14
100_94.198	Lamp5 Pax6	Lamp5 Egln3_1	1	2	up	Plxna2
100_94.200	Lamp5 Pax6	Lamp5 Egln3_1	1	2	up	Gstm1
100_94.201	Lamp5 Pax6	Lamp5 Egln3_1	1	2	up	Mast4
100_94.202	Lamp5 Pax6	Lamp5 Egln3_1	1	2	up	Mtus1
100_94.206	Lamp5 Pax6	Lamp5 Egln3_1	1	2	up	Fnbp1l
100_94.208	Lamp5 Pax6	Lamp5 Egln3_1	1	2	up	Sparcl1
100_94.210	Lamp5 Pax6	Lamp5 Egln3_1	1	2	up	Tspan13
100_94.211	Lamp5 Pax6	Lamp5 Egln3_1	1	2	up	Pde8a
100_94.212	Lamp5 Pax6	Lamp5 Egln3_1	1	2	up	Entpd1
100_94.218	Lamp5 Pax6	Lamp5 Egln3_1	1	2	up	Slc16a1
100_94.219	Lamp5 Pax6	Lamp5 Egln3_1	1	2	up	Fmnl3
100_94.220	Lamp5 Pax6	Lamp5 Egln3_1	1	2	up	Tnfrsf19
100_94.221	Lamp5 Pax6	Lamp5 Egln3_1	1	2	up	Sh3bgrl
100_94.223	Lamp5 Pax6	Lamp5 Egln3_1	1	2	up	Pde7b
100_94.224	Lamp5 Pax6	Lamp5 Egln3_1	1	2	up	Nhsl1
100_94.225	Lamp5 Pax6	Lamp5 Egln3_1	1	2	up	2900026A02Rik
100_94.229	Lamp5 Pax6	Lamp5 Egln3_1	1	2	up	Mtss1
100_94.230	Lamp5 Pax6	Lamp5 Egln3_1	1	2	up	Rreb1
100_94.231	Lamp5 Pax6	Lamp5 Egln3_1	1	2	up	St3gal1
100_94.233	Lamp5 Pax6	Lamp5 Egln3_1	1	2	up	Rapgef3
100_94.234	Lamp5 Pax6	Lamp5 Egln3_1	1	2	up	Synm
100_94.235	Lamp5 Pax6	Lamp5 Egln3_1	1	2	up	Cast
100_94.238	Lamp5 Pax6	Lamp5 Egln3_1	1	2	up	Tgfbr3
100_94.239	Lamp5 Pax6	Lamp5 Egln3_1	1	2	up	Bok
100_94.240	Lamp5 Pax6	Lamp5 Egln3_1	1	2	up	Lrp8
100_94.241	Lamp5 Pax6	Lamp5 Egln3_1	1	2	up	Filip1
100_94.243	Lamp5 Pax6	Lamp5 Egln3_1	1	2	up	Zbtb46
100_94.244	Lamp5 Pax6	Lamp5 Egln3_1	1	2	up	Ttc23
100_94.246	Lamp5 Pax6	Lamp5 Egln3_1	1	2	up	Prrg1
100_94.247	Lamp5 Pax6	Lamp5 Egln3_1	1	2	up	Chst11
100_94.250	Lamp5 Pax6	Lamp5 Egln3_1	1	2	up	Myo1b
100_94.251	Lamp5 Pax6	Lamp5 Egln3_1	1	2	up	Gulp1
100_94.252	Lamp5 Pax6	Lamp5 Egln3_1	1	2	up	Msrb3
100_94.254	Lamp5 Pax6	Lamp5 Egln3_1	1	2	up	Crip1
100_94.256	Lamp5 Pax6	Lamp5 Egln3_1	1	2	up	Eva1b
100_94.259	Lamp5 Pax6	Lamp5 Egln3_1	1	2	up	Tmem252
100_94.266	Lamp5 Pax6	Lamp5 Egln3_1	1	2	up	Rhoc
100_94.267	Lamp5 Pax6	Lamp5 Egln3_1	1	2	up	Anxa2
100_94.271	Lamp5 Pax6	Lamp5 Egln3_1	1	2	up	Tspo
100_94.272	Lamp5 Pax6	Lamp5 Egln3_1	1	2	up	Cdkn1c
100_94.273	Lamp5 Pax6	Lamp5 Egln3_1	1	2	up	S100a13
100_94.275	Lamp5 Pax6	Lamp5 Egln3_1	1	2	up	Foxc1
100_94.276	Lamp5 Pax6	Lamp5 Egln3_1	1	2	up	Thbd
100_94.277	Lamp5 Pax6	Lamp5 Egln3_1	1	2	up	Gng5
100_94.279	Lamp5 Pax6	Lamp5 Egln3_1	1	2	up	Ostf1
100_94.281	Lamp5 Pax6	Lamp5 Egln3_1	1	2	up	Gsta4
100_94.283	Lamp5 Pax6	Lamp5 Egln3_1	1	2	up	F11r
100_94.285	Lamp5 Pax6	Lamp5 Egln3_1	1	2	up	Plat
100_94.287	Lamp5 Pax6	Lamp5 Egln3_1	1	2	up	Rapgef4
100_94.289	Lamp5 Pax6	Lamp5 Egln3_1	1	2	up	Pdlim5
100_94.290	Lamp5 Pax6	Lamp5 Egln3_1	1	2	up	Clic4
100_94.291	Lamp5 Pax6	Lamp5 Egln3_1	1	2	up	Uaca
100_94.292	Lamp5 Pax6	Lamp5 Egln3_1	1	2	up	Afap1l1
100_94.296	Lamp5 Pax6	Lamp5 Egln3_1	1	2	up	Cald1
100_94.298	Lamp5 Pax6	Lamp5 Egln3_1	1	2	up	Cyb5r3
100_94.301	Lamp5 Pax6	Lamp5 Egln3_1	1	2	up	Glul
100_94.302	Lamp5 Pax6	Lamp5 Egln3_1	1	2	up	Zbtb16
100_94.303	Lamp5 Pax6	Lamp5 Egln3_1	1	2	up	Cav1
100_94.305	Lamp5 Pax6	Lamp5 Egln3_1	1	2	up	Tsc22d3
100_94.306	Lamp5 Pax6	Lamp5 Egln3_1	1	2	up	St6galnac2
100_94.308	Lamp5 Pax6	Lamp5 Egln3_1	1	2	up	Rin3
100_94.309	Lamp5 Pax6	Lamp5 Egln3_1	1	2	up	Arhgap26
100_94.311	Lamp5 Pax6	Lamp5 Egln3_1	1	2	up	Tmsb10
100_94.312	Lamp5 Pax6	Lamp5 Egln3_1	1	2	up	Samd12
100_94.313	Lamp5 Pax6	Lamp5 Egln3_1	1	2	up	Ptpn14
100_94.314	Lamp5 Pax6	Lamp5 Egln3_1	1	2	up	Atxn1
100_94.315	Lamp5 Pax6	Lamp5 Egln3_1	1	2	up	Rundc3b
100_94.316	Lamp5 Pax6	Lamp5 Egln3_1	1	2	up	Crybg3
100_94.317	Lamp5 Pax6	Lamp5 Egln3_1	1	2	up	Vamp5
100_94.321	Lamp5 Pax6	Lamp5 Egln3_1	1	2	up	Akap13
100_94.322	Lamp5 Pax6	Lamp5 Egln3_1	1	2	up	Pon2
100_94.323	Lamp5 Pax6	Lamp5 Egln3_1	1	2	up	Hip1
100_94.327	Lamp5 Pax6	Lamp5 Egln3_1	1	2	up	Calcrl
100_94.328	Lamp5 Pax6	Lamp5 Egln3_1	1	2	up	Magi1
100_94.330	Lamp5 Pax6	Lamp5 Egln3_1	1	2	up	Dab2
100_94.331	Lamp5 Pax6	Lamp5 Egln3_1	1	2	up	Plcb4
100_94.332	Lamp5 Pax6	Lamp5 Egln3_1	1	2	up	Rasal2
100_94.334	Lamp5 Pax6	Lamp5 Egln3_1	1	2	up	Hes1
100_94.335	Lamp5 Pax6	Lamp5 Egln3_1	1	2	up	Bcam
100_94.336	Lamp5 Pax6	Lamp5 Egln3_1	1	2	up	Lrrk1
100_94.341	Lamp5 Pax6	Lamp5 Egln3_1	1	2	up	Slc39a8
100_94.342	Lamp5 Pax6	Lamp5 Egln3_1	1	2	up	Sorbs2os
100_94.343	Lamp5 Pax6	Lamp5 Egln3_1	1	2	up	Tanc1
100_94.346	Lamp5 Pax6	Lamp5 Egln3_1	1	2	up	Ptn
100_94.348	Lamp5 Pax6	Lamp5 Egln3_1	1	2	up	Ccdc85a
100_94.350	Lamp5 Pax6	Lamp5 Egln3_1	1	2	up	Nrp1
100_94.351	Lamp5 Pax6	Lamp5 Egln3_1	1	2	up	Prr5l
100_94.352	Lamp5 Pax6	Lamp5 Egln3_1	1	2	up	Cttnbp2nl
100_94.353	Lamp5 Pax6	Lamp5 Egln3_1	1	2	up	Samd9l
100_94.356	Lamp5 Pax6	Lamp5 Egln3_1	1	2	up	Magi3
100_94.358	Lamp5 Pax6	Lamp5 Egln3_1	1	2	up	Irak2
100_94.359	Lamp5 Pax6	Lamp5 Egln3_1	1	2	up	Jun
100_94.360	Lamp5 Pax6	Lamp5 Egln3_1	1	2	up	Mxra7
100_94.362	Lamp5 Pax6	Lamp5 Egln3_1	1	2	up	Pgm5
100_94.364	Lamp5 Pax6	Lamp5 Egln3_1	1	2	up	Rnf144b
100_94.365	Lamp5 Pax6	Lamp5 Egln3_1	1	2	up	Timp3
100_94.367	Lamp5 Pax6	Lamp5 Egln3_1	1	2	up	Cyth3
100_94.368	Lamp5 Pax6	Lamp5 Egln3_1	1	2	up	Mertk
100_94.369	Lamp5 Pax6	Lamp5 Egln3_1	1	2	up	Ttll7
100_94.370	Lamp5 Pax6	Lamp5 Egln3_1	1	2	up	Dapk1
100_94.373	Lamp5 Pax6	Lamp5 Egln3_1	1	2	up	Hpcal1
100_94.377	Lamp5 Pax6	Lamp5 Egln3_1	1	2	up	Efr3b
100_94.378	Lamp5 Pax6	Lamp5 Egln3_1	1	2	up	Phldb2
100_94.379	Lamp5 Pax6	Lamp5 Egln3_1	1	2	up	Arhgef15
100_94.380	Lamp5 Pax6	Lamp5 Egln3_1	1	2	up	Fbxl7
100_94.384	Lamp5 Pax6	Lamp5 Egln3_1	1	2	up	Stard8
100_94.386	Lamp5 Pax6	Lamp5 Egln3_1	1	2	up	Tiam1
100_94.389	Lamp5 Pax6	Lamp5 Egln3_1	1	2	up	Unc13b
100_94.390	Lamp5 Pax6	Lamp5 Egln3_1	1	2	up	Tmtc1
100_94.391	Lamp5 Pax6	Lamp5 Egln3_1	1	2	up	Arid5b
100_94.392	Lamp5 Pax6	Lamp5 Egln3_1	1	2	up	Layn
100_94.395	Lamp5 Pax6	Lamp5 Egln3_1	1	2	up	Cp
100_94.397	Lamp5 Pax6	Lamp5 Egln3_1	1	2	up	Cflar
100_94.398	Lamp5 Pax6	Lamp5 Egln3_1	1	2	up	Sec14l1
100_94.400	Lamp5 Pax6	Lamp5 Egln3_1	1	2	up	4930517O19Rik
100_94.401	Lamp5 Pax6	Lamp5 Egln3_1	1	2	up	Jup
100_94.404	Lamp5 Pax6	Lamp5 Egln3_1	1	2	up	Syne2
100_94.405	Lamp5 Pax6	Lamp5 Egln3_1	1	2	up	Ier5
100_94.406	Lamp5 Pax6	Lamp5 Egln3_1	1	2	up	Plk2
100_94.408	Lamp5 Pax6	Lamp5 Egln3_1	1	2	up	Nfe2l2
100_94.409	Lamp5 Pax6	Lamp5 Egln3_1	1	2	up	Tgfb2
100_94.410	Lamp5 Pax6	Lamp5 Egln3_1	1	2	up	Gpr146
100_94.411	Lamp5 Pax6	Lamp5 Egln3_1	1	2	up	Spred2
100_94.412	Lamp5 Pax6	Lamp5 Egln3_1	1	2	up	Rasgrp2
100_94.413	Lamp5 Pax6	Lamp5 Egln3_1	1	2	up	Cbfa2t3
100_94.414	Lamp5 Pax6	Lamp5 Egln3_1	1	2	up	Grb10
100_94.415	Lamp5 Pax6	Lamp5 Egln3_1	1	2	up	Kctd12
100_94.418	Lamp5 Pax6	Lamp5 Egln3_1	1	2	up	St6gal1
100_94.423	Lamp5 Pax6	Lamp5 Egln3_1	1	2	up	Cpne8
100_94.424	Lamp5 Pax6	Lamp5 Egln3_1	1	2	up	Galnt18
100_94.427	Lamp5 Pax6	Lamp5 Egln3_1	1	2	up	Impdh1
100_94.428	Lamp5 Pax6	Lamp5 Egln3_1	1	2	up	Cav2
100_94.429	Lamp5 Pax6	Lamp5 Egln3_1	1	2	up	Lmo7
100_94.431	Lamp5 Pax6	Lamp5 Egln3_1	1	2	down	9630013A20Rik
100_94.432	Lamp5 Pax6	Lamp5 Egln3_1	1	2	down	Bcas1
100_94.433	Lamp5 Pax6	Lamp5 Egln3_1	1	2	down	Mag
100_94.434	Lamp5 Pax6	Lamp5 Egln3_1	1	2	down	Kif19a
100_94.435	Lamp5 Pax6	Lamp5 Egln3_1	1	2	down	Cldn11
100_94.436	Lamp5 Pax6	Lamp5 Egln3_1	1	2	down	St18
100_94.437	Lamp5 Pax6	Lamp5 Egln3_1	1	2	down	Grik2
100_94.438	Lamp5 Pax6	Lamp5 Egln3_1	1	2	down	Tmem163
100_94.439	Lamp5 Pax6	Lamp5 Egln3_1	1	2	down	Nfasc
100_94.440	Lamp5 Pax6	Lamp5 Egln3_1	1	2	down	Tnr
100_94.441	Lamp5 Pax6	Lamp5 Egln3_1	1	2	down	Plp1
100_94.442	Lamp5 Pax6	Lamp5 Egln3_1	1	2	down	Bcan
100_94.443	Lamp5 Pax6	Lamp5 Egln3_1	1	2	down	Cnp
100_94.444	Lamp5 Pax6	Lamp5 Egln3_1	1	2	down	Mbp
100_94.445	Lamp5 Pax6	Lamp5 Egln3_1	1	2	down	Nckap5
100_94.446	Lamp5 Pax6	Lamp5 Egln3_1	1	2	down	D430041D05Rik
100_94.447	Lamp5 Pax6	Lamp5 Egln3_1	1	2	down	Kank1
100_94.448	Lamp5 Pax6	Lamp5 Egln3_1	1	2	down	Grid2
100_94.449	Lamp5 Pax6	Lamp5 Egln3_1	1	2	down	Sema5a
100_94.450	Lamp5 Pax6	Lamp5 Egln3_1	1	2	down	Tubb4a
100_94.451	Lamp5 Pax6	Lamp5 Egln3_1	1	2	down	9530059O14Rik
100_94.452	Lamp5 Pax6	Lamp5 Egln3_1	1	2	down	Glp2r
100_94.453	Lamp5 Pax6	Lamp5 Egln3_1	1	2	down	Tmem108
100_94.454	Lamp5 Pax6	Lamp5 Egln3_1	1	2	down	Sez6l
100_94.455	Lamp5 Pax6	Lamp5 Egln3_1	1	2	down	Sema4d
100_94.456	Lamp5 Pax6	Lamp5 Egln3_1	1	2	down	2610035D17Rik
100_94.457	Lamp5 Pax6	Lamp5 Egln3_1	1	2	down	Lgi3
100_94.458	Lamp5 Pax6	Lamp5 Egln3_1	1	2	down	Csad
100_94.459	Lamp5 Pax6	Lamp5 Egln3_1	1	2	down	Enpp6
100_94.460	Lamp5 Pax6	Lamp5 Egln3_1	1	2	down	Cadm2
100_94.461	Lamp5 Pax6	Lamp5 Egln3_1	1	2	down	Gjc3
100_94.462	Lamp5 Pax6	Lamp5 Egln3_1	1	2	down	Sox10
100_94.463	Lamp5 Pax6	Lamp5 Egln3_1	1	2	down	Lsamp
100_94.464	Lamp5 Pax6	Lamp5 Egln3_1	1	2	down	Fa2h
100_94.465	Lamp5 Pax6	Lamp5 Egln3_1	1	2	down	Plxnb3
100_94.466	Lamp5 Pax6	Lamp5 Egln3_1	1	2	down	Gpr17
100_94.467	Lamp5 Pax6	Lamp5 Egln3_1	1	2	down	Rassf10
100_94.468	Lamp5 Pax6	Lamp5 Egln3_1	1	2	down	Tcf7l2
100_94.469	Lamp5 Pax6	Lamp5 Egln3_1	1	2	down	Bfsp2
100_94.470	Lamp5 Pax6	Lamp5 Egln3_1	1	2	down	Rnf122
100_94.471	Lamp5 Pax6	Lamp5 Egln3_1	1	2	down	Cnksr3
100_94.472	Lamp5 Pax6	Lamp5 Egln3_1	1	2	down	Ugt8a
100_94.473	Lamp5 Pax6	Lamp5 Egln3_1	1	2	down	1700047M11Rik
100_94.474	Lamp5 Pax6	Lamp5 Egln3_1	1	2	down	Magi2
100_94.475	Lamp5 Pax6	Lamp5 Egln3_1	1	2	down	Myrf
100_94.476	Lamp5 Pax6	Lamp5 Egln3_1	1	2	down	Rhbdl2
100_94.477	Lamp5 Pax6	Lamp5 Egln3_1	1	2	down	Cntn1
100_94.478	Lamp5 Pax6	Lamp5 Egln3_1	1	2	down	1700042O10Rik
100_94.479	Lamp5 Pax6	Lamp5 Egln3_1	1	2	down	Il1rapl1
100_94.480	Lamp5 Pax6	Lamp5 Egln3_1	1	2	down	Adamts4
100_94.481	Lamp5 Pax6	Lamp5 Egln3_1	1	2	down	Pcdh9
100_94.482	Lamp5 Pax6	Lamp5 Egln3_1	1	2	down	Opcml
100_94.483	Lamp5 Pax6	Lamp5 Egln3_1	1	2	down	Zfp488
100_94.484	Lamp5 Pax6	Lamp5 Egln3_1	1	2	down	Tns3
100_94.485	Lamp5 Pax6	Lamp5 Egln3_1	1	2	down	Col9a3
100_94.486	Lamp5 Pax6	Lamp5 Egln3_1	1	2	down	Tcf7l1
100_94.487	Lamp5 Pax6	Lamp5 Egln3_1	1	2	down	Ncam1
100_94.488	Lamp5 Pax6	Lamp5 Egln3_1	1	2	down	Zeb2
100_94.489	Lamp5 Pax6	Lamp5 Egln3_1	1	2	down	Olig1
100_94.490	Lamp5 Pax6	Lamp5 Egln3_1	1	2	down	Pcdh7
100_94.491	Lamp5 Pax6	Lamp5 Egln3_1	1	2	down	Gramd3
100_94.492	Lamp5 Pax6	Lamp5 Egln3_1	1	2	down	Olig2
100_94.493	Lamp5 Pax6	Lamp5 Egln3_1	1	2	down	Scrg1
100_94.494	Lamp5 Pax6	Lamp5 Egln3_1	1	2	down	Kcnj10
100_94.495	Lamp5 Pax6	Lamp5 Egln3_1	1	2	down	Rinl
100_94.496	Lamp5 Pax6	Lamp5 Egln3_1	1	2	down	Srpk3
100_94.497	Lamp5 Pax6	Lamp5 Egln3_1	1	2	down	4932435O22Rik
100_94.498	Lamp5 Pax6	Lamp5 Egln3_1	1	2	down	Zfp536
100_94.499	Lamp5 Pax6	Lamp5 Egln3_1	1	2	down	Gjc2
100_94.500	Lamp5 Pax6	Lamp5 Egln3_1	1	2	down	Gnao1
100_94.501	Lamp5 Pax6	Lamp5 Egln3_1	1	2	down	Chst8
100_94.502	Lamp5 Pax6	Lamp5 Egln3_1	1	2	down	Cdk18
100_94.503	Lamp5 Pax6	Lamp5 Egln3_1	1	2	down	Tnik
100_94.504	Lamp5 Pax6	Lamp5 Egln3_1	1	2	down	Prkcq
100_94.505	Lamp5 Pax6	Lamp5 Egln3_1	1	2	down	Erbb4
100_94.506	Lamp5 Pax6	Lamp5 Egln3_1	1	2	down	Egflam
100_94.507	Lamp5 Pax6	Lamp5 Egln3_1	1	2	down	Kif21a
100_94.508	Lamp5 Pax6	Lamp5 Egln3_1	1	2	down	Tmeff2
100_94.509	Lamp5 Pax6	Lamp5 Egln3_1	1	2	down	Gpr37l1
100_94.510	Lamp5 Pax6	Lamp5 Egln3_1	1	2	down	Lpar1
100_94.511	Lamp5 Pax6	Lamp5 Egln3_1	1	2	down	Mog
100_94.512	Lamp5 Pax6	Lamp5 Egln3_1	1	2	down	Ephb1
100_94.513	Lamp5 Pax6	Lamp5 Egln3_1	1	2	down	Tspan15
100_94.514	Lamp5 Pax6	Lamp5 Egln3_1	1	2	down	Marcks
100_94.515	Lamp5 Pax6	Lamp5 Egln3_1	1	2	down	Map2
100_94.516	Lamp5 Pax6	Lamp5 Egln3_1	1	2	down	Chst3
100_94.517	Lamp5 Pax6	Lamp5 Egln3_1	1	2	down	Kcnq3
100_94.518	Lamp5 Pax6	Lamp5 Egln3_1	1	2	down	Grid1
100_94.519	Lamp5 Pax6	Lamp5 Egln3_1	1	2	down	Dscam
100_94.520	Lamp5 Pax6	Lamp5 Egln3_1	1	2	down	Mobp
100_94.521	Lamp5 Pax6	Lamp5 Egln3_1	1	2	down	Gal3st1
100_94.522	Lamp5 Pax6	Lamp5 Egln3_1	1	2	down	Elavl3
100_94.523	Lamp5 Pax6	Lamp5 Egln3_1	1	2	down	Ccnjl
100_94.524	Lamp5 Pax6	Lamp5 Egln3_1	1	2	down	Tmem132b
100_94.525	Lamp5 Pax6	Lamp5 Egln3_1	1	2	down	Igsf11
100_94.526	Lamp5 Pax6	Lamp5 Egln3_1	1	2	down	Ust
100_94.527	Lamp5 Pax6	Lamp5 Egln3_1	1	2	down	Plekhg3
100_94.528	Lamp5 Pax6	Lamp5 Egln3_1	1	2	down	Cdh20
100_94.529	Lamp5 Pax6	Lamp5 Egln3_1	1	2	down	Pcdh17
100_94.530	Lamp5 Pax6	Lamp5 Egln3_1	1	2	down	Csmd2
100_94.531	Lamp5 Pax6	Lamp5 Egln3_1	1	2	down	Abtb2
100_94.532	Lamp5 Pax6	Lamp5 Egln3_1	1	2	down	Cmtm5
100_94.533	Lamp5 Pax6	Lamp5 Egln3_1	1	2	down	Gas7
100_94.534	Lamp5 Pax6	Lamp5 Egln3_1	1	2	down	Ncam2
100_94.536	Lamp5 Pax6	Lamp5 Egln3_1	1	2	down	Rasgef1b
100_94.537	Lamp5 Pax6	Lamp5 Egln3_1	1	2	down	Rims2
100_94.538	Lamp5 Pax6	Lamp5 Egln3_1	1	2	down	Srcin1
100_94.539	Lamp5 Pax6	Lamp5 Egln3_1	1	2	down	Rnd2
100_94.540	Lamp5 Pax6	Lamp5 Egln3_1	1	2	down	Pld1
100_94.541	Lamp5 Pax6	Lamp5 Egln3_1	1	2	down	1810041L15Rik
100_94.542	Lamp5 Pax6	Lamp5 Egln3_1	1	2	down	Cd9
100_94.543	Lamp5 Pax6	Lamp5 Egln3_1	1	2	down	Tspan2
100_94.544	Lamp5 Pax6	Lamp5 Egln3_1	1	2	down	Plcl1
100_94.545	Lamp5 Pax6	Lamp5 Egln3_1	1	2	down	Unc5c
100_94.546	Lamp5 Pax6	Lamp5 Egln3_1	1	2	down	Inppl1
100_94.547	Lamp5 Pax6	Lamp5 Egln3_1	1	2	down	Luzp2
100_94.548	Lamp5 Pax6	Lamp5 Egln3_1	1	2	down	Dusp15
100_94.549	Lamp5 Pax6	Lamp5 Egln3_1	1	2	down	Specc1
100_94.550	Lamp5 Pax6	Lamp5 Egln3_1	1	2	down	Tmem2
100_94.551	Lamp5 Pax6	Lamp5 Egln3_1	1	2	down	Kirrel3
100_94.552	Lamp5 Pax6	Lamp5 Egln3_1	1	2	down	Asap3
100_94.554	Lamp5 Pax6	Lamp5 Egln3_1	1	2	down	Elmod1
100_94.555	Lamp5 Pax6	Lamp5 Egln3_1	1	2	down	Tppp
100_94.556	Lamp5 Pax6	Lamp5 Egln3_1	1	2	down	Fam19a5
100_94.557	Lamp5 Pax6	Lamp5 Egln3_1	1	2	down	Cdh11
100_94.558	Lamp5 Pax6	Lamp5 Egln3_1	1	2	down	Slc22a23
100_94.559	Lamp5 Pax6	Lamp5 Egln3_1	1	2	down	Sema4a
100_94.561	Lamp5 Pax6	Lamp5 Egln3_1	1	2	down	Carhsp1
100_94.562	Lamp5 Pax6	Lamp5 Egln3_1	1	2	down	Park2
100_94.563	Lamp5 Pax6	Lamp5 Egln3_1	1	2	down	Chsy3
100_94.564	Lamp5 Pax6	Lamp5 Egln3_1	1	2	down	Ablim2
100_94.565	Lamp5 Pax6	Lamp5 Egln3_1	1	2	down	Pik3r3
100_94.566	Lamp5 Pax6	Lamp5 Egln3_1	1	2	down	Tmod2
100_94.567	Lamp5 Pax6	Lamp5 Egln3_1	1	2	down	Sgip1
100_94.568	Lamp5 Pax6	Lamp5 Egln3_1	1	2	down	Prkcz
100_94.569	Lamp5 Pax6	Lamp5 Egln3_1	1	2	down	Jam3
100_94.570	Lamp5 Pax6	Lamp5 Egln3_1	1	2	down	Zfp516
100_94.571	Lamp5 Pax6	Lamp5 Egln3_1	1	2	down	Snap91
100_94.572	Lamp5 Pax6	Lamp5 Egln3_1	1	2	down	Shisa4
100_94.573	Lamp5 Pax6	Lamp5 Egln3_1	1	2	down	Sox6
100_94.574	Lamp5 Pax6	Lamp5 Egln3_1	1	2	down	9430041J12Rik
100_94.575	Lamp5 Pax6	Lamp5 Egln3_1	1	2	down	Apba2
100_94.576	Lamp5 Pax6	Lamp5 Egln3_1	1	2	down	4930444A19Rik
100_94.577	Lamp5 Pax6	Lamp5 Egln3_1	1	2	down	A230057D06Rik
100_94.578	Lamp5 Pax6	Lamp5 Egln3_1	1	2	down	Sox8
100_94.579	Lamp5 Pax6	Lamp5 Egln3_1	1	2	down	Arhgap35
100_94.580	Lamp5 Pax6	Lamp5 Egln3_1	1	2	down	Kndc1
100_94.581	Lamp5 Pax6	Lamp5 Egln3_1	1	2	down	Pdgfa
100_94.582	Lamp5 Pax6	Lamp5 Egln3_1	1	2	down	Cpox
100_94.583	Lamp5 Pax6	Lamp5 Egln3_1	1	2	down	Sema3d
100_94.585	Lamp5 Pax6	Lamp5 Egln3_1	1	2	down	S100b
100_94.586	Lamp5 Pax6	Lamp5 Egln3_1	1	2	down	Sox2
100_94.588	Lamp5 Pax6	Lamp5 Egln3_1	1	2	down	Snx18
100_94.590	Lamp5 Pax6	Lamp5 Egln3_1	1	2	down	Map7
100_94.591	Lamp5 Pax6	Lamp5 Egln3_1	1	2	down	Pacs2
100_94.592	Lamp5 Pax6	Lamp5 Egln3_1	1	2	down	Enpp2
100_94.593	Lamp5 Pax6	Lamp5 Egln3_1	1	2	down	Glrb
100_94.594	Lamp5 Pax6	Lamp5 Egln3_1	1	2	down	Adam22
100_94.596	Lamp5 Pax6	Lamp5 Egln3_1	1	2	down	Fbxo32
100_94.597	Lamp5 Pax6	Lamp5 Egln3_1	1	2	down	Kcnj12
100_94.598	Lamp5 Pax6	Lamp5 Egln3_1	1	2	down	Sulf2
100_94.599	Lamp5 Pax6	Lamp5 Egln3_1	1	2	down	Arhgef10l
100_94.600	Lamp5 Pax6	Lamp5 Egln3_1	1	2	down	Aplp1
100_94.601	Lamp5 Pax6	Lamp5 Egln3_1	1	2	down	Ttyh1
100_94.602	Lamp5 Pax6	Lamp5 Egln3_1	1	2	down	Syde2
100_94.603	Lamp5 Pax6	Lamp5 Egln3_1	1	2	down	Soga1
100_94.606	Lamp5 Pax6	Lamp5 Egln3_1	1	2	down	Il1rap
100_94.608	Lamp5 Pax6	Lamp5 Egln3_1	1	2	down	Astn2
100_94.610	Lamp5 Pax6	Lamp5 Egln3_1	1	2	down	Cryab
100_94.612	Lamp5 Pax6	Lamp5 Egln3_1	1	2	down	Sh3gl3
100_94.615	Lamp5 Pax6	Lamp5 Egln3_1	1	2	down	Pcyt2
100_94.617	Lamp5 Pax6	Lamp5 Egln3_1	1	2	down	Zfp365
100_94.618	Lamp5 Pax6	Lamp5 Egln3_1	1	2	down	Fam107b
100_94.619	Lamp5 Pax6	Lamp5 Egln3_1	1	2	down	Setbp1
100_94.620	Lamp5 Pax6	Lamp5 Egln3_1	1	2	down	Mitf
100_94.621	Lamp5 Pax6	Lamp5 Egln3_1	1	2	down	E130308A19Rik
100_94.622	Lamp5 Pax6	Lamp5 Egln3_1	1	2	down	D630045J12Rik
100_94.623	Lamp5 Pax6	Lamp5 Egln3_1	1	2	down	Ptpro
100_94.624	Lamp5 Pax6	Lamp5 Egln3_1	1	2	down	Capn5
100_94.625	Lamp5 Pax6	Lamp5 Egln3_1	1	2	down	Pacrg
100_94.626	Lamp5 Pax6	Lamp5 Egln3_1	1	2	down	Ptpre
100_94.627	Lamp5 Pax6	Lamp5 Egln3_1	1	2	down	Tnfrsf21
100_94.630	Lamp5 Pax6	Lamp5 Egln3_1	1	2	down	Nfe2l3
100_94.632	Lamp5 Pax6	Lamp5 Egln3_1	1	2	down	Prex1
100_94.634	Lamp5 Pax6	Lamp5 Egln3_1	1	2	down	Slc12a2
100_94.635	Lamp5 Pax6	Lamp5 Egln3_1	1	2	down	Meis1
100_94.636	Lamp5 Pax6	Lamp5 Egln3_1	1	2	down	Rgs16
100_94.638	Lamp5 Pax6	Lamp5 Egln3_1	1	2	down	Sox4
100_94.639	Lamp5 Pax6	Lamp5 Egln3_1	1	2	down	Pde9a
100_94.641	Lamp5 Pax6	Lamp5 Egln3_1	1	2	down	Irs1
100_94.646	Lamp5 Pax6	Lamp5 Egln3_1	1	2	down	Barx2
100_94.648	Lamp5 Pax6	Lamp5 Egln3_1	1	2	down	Spsb1
100_94.650	Lamp5 Pax6	Lamp5 Egln3_1	1	2	down	Bin1
100_94.651	Lamp5 Pax6	Lamp5 Egln3_1	1	2	down	Acsl3
100_94.652	Lamp5 Pax6	Lamp5 Egln3_1	1	2	down	Neo1
100_94.653	Lamp5 Pax6	Lamp5 Egln3_1	1	2	down	Wscd1
100_94.654	Lamp5 Pax6	Lamp5 Egln3_1	1	2	down	Rnf144a
100_94.656	Lamp5 Pax6	Lamp5 Egln3_1	1	2	down	Man1c1
100_94.658	Lamp5 Pax6	Lamp5 Egln3_1	1	2	down	Kazn
100_94.659	Lamp5 Pax6	Lamp5 Egln3_1	1	2	down	Vldlr
100_94.661	Lamp5 Pax6	Lamp5 Egln3_1	1	2	down	Agpat4
100_94.662	Lamp5 Pax6	Lamp5 Egln3_1	1	2	down	Dock10
100_94.663	Lamp5 Pax6	Lamp5 Egln3_1	1	2	down	Abat
100_94.664	Lamp5 Pax6	Lamp5 Egln3_1	1	2	down	Phactr3
100_94.666	Lamp5 Pax6	Lamp5 Egln3_1	1	2	down	Lgmn
100_94.667	Lamp5 Pax6	Lamp5 Egln3_1	1	2	down	Tbc1d32
100_94.668	Lamp5 Pax6	Lamp5 Egln3_1	1	2	down	Josd2
100_94.671	Lamp5 Pax6	Lamp5 Egln3_1	1	2	down	Atat1
100_94.673	Lamp5 Pax6	Lamp5 Egln3_1	1	2	down	Dhcr24
100_94.674	Lamp5 Pax6	Lamp5 Egln3_1	1	2	down	Dscaml1
100_94.675	Lamp5 Pax6	Lamp5 Egln3_1	1	2	down	Cacna2d1
100_94.676	Lamp5 Pax6	Lamp5 Egln3_1	1	2	down	Igsf3
100_94.678	Lamp5 Pax6	Lamp5 Egln3_1	1	2	down	Sema3e
100_94.679	Lamp5 Pax6	Lamp5 Egln3_1	1	2	down	Marcksl1
100_94.680	Lamp5 Pax6	Lamp5 Egln3_1	1	2	down	Naaladl2
100_94.682	Lamp5 Pax6	Lamp5 Egln3_1	1	2	down	Pnpla3
100_94.684	Lamp5 Pax6	Lamp5 Egln3_1	1	2	down	Ppp1r9a
100_94.687	Lamp5 Pax6	Lamp5 Egln3_1	1	2	down	Pak7
100_94.688	Lamp5 Pax6	Lamp5 Egln3_1	1	2	down	Kif1a
100_94.689	Lamp5 Pax6	Lamp5 Egln3_1	1	2	down	Ppfibp2
100_94.691	Lamp5 Pax6	Lamp5 Egln3_1	1	2	down	Inpp4a
100_94.693	Lamp5 Pax6	Lamp5 Egln3_1	1	2	down	Tyro3
100_94.695	Lamp5 Pax6	Lamp5 Egln3_1	1	2	down	Robo2
100_94.696	Lamp5 Pax6	Lamp5 Egln3_1	1	2	down	Fmn2
100_94.697	Lamp5 Pax6	Lamp5 Egln3_1	1	2	down	Thsd4
100_94.700	Lamp5 Pax6	Lamp5 Egln3_1	1	2	down	Vps37b
100_94.703	Lamp5 Pax6	Lamp5 Egln3_1	1	2	down	Dbndd2
100_94.704	Lamp5 Pax6	Lamp5 Egln3_1	1	2	down	Zdhhc2
100_94.705	Lamp5 Pax6	Lamp5 Egln3_1	1	2	down	Gsto1
100_94.707	Lamp5 Pax6	Lamp5 Egln3_1	1	2	down	Mpped2
100_94.708	Lamp5 Pax6	Lamp5 Egln3_1	1	2	down	Hmgcr
100_94.709	Lamp5 Pax6	Lamp5 Egln3_1	1	2	down	Fat1
100_94.710	Lamp5 Pax6	Lamp5 Egln3_1	1	2	down	Parm1
100_94.712	Lamp5 Pax6	Lamp5 Egln3_1	1	2	down	Casp3
100_94.713	Lamp5 Pax6	Lamp5 Egln3_1	1	2	down	Chic1
100_94.720	Lamp5 Pax6	Lamp5 Egln3_1	1	2	down	Hmgn2
100_94.721	Lamp5 Pax6	Lamp5 Egln3_1	1	2	down	Sept4
100_94.723	Lamp5 Pax6	Lamp5 Egln3_1	1	2	down	Rffl
100_94.726	Lamp5 Pax6	Lamp5 Egln3_1	1	2	down	Timp2
100_94.731	Lamp5 Pax6	Lamp5 Egln3_1	1	2	down	Pex5l
100_94.732	Lamp5 Pax6	Lamp5 Egln3_1	1	2	down	E2f3
100_94.735	Lamp5 Pax6	Lamp5 Egln3_1	1	2	down	Bcar1
100_94.737	Lamp5 Pax6	Lamp5 Egln3_1	1	2	down	Efnb3
100_94.739	Lamp5 Pax6	Lamp5 Egln3_1	1	2	down	Arhgap42
100_94.742	Lamp5 Pax6	Lamp5 Egln3_1	1	2	down	Cntn3
100_94.749	Lamp5 Pax6	Lamp5 Egln3_1	1	2	down	Lrrtm2
100_94.750	Lamp5 Pax6	Lamp5 Egln3_1	1	2	down	Fads1
100_94.751	Lamp5 Pax6	Lamp5 Egln3_1	1	2	down	Pcdh10
100_94.756	Lamp5 Pax6	Lamp5 Egln3_1	1	2	down	Pdzrn3
100_94.763	Lamp5 Pax6	Lamp5 Egln3_1	1	2	down	4930452G13Rik
100_94.764	Lamp5 Pax6	Lamp5 Egln3_1	1	2	down	Frmd4a
100_94.765	Lamp5 Pax6	Lamp5 Egln3_1	1	2	down	Ank3
100_94.766	Lamp5 Pax6	Lamp5 Egln3_1	1	2	down	Bcas1os2
100_94.767	Lamp5 Pax6	Lamp5 Egln3_1	1	2	down	Mdga2
100_94.768	Lamp5 Pax6	Lamp5 Egln3_1	1	2	down	Sgk2
100_94.769	Lamp5 Pax6	Lamp5 Egln3_1	1	2	down	Dct
100_94.770	Lamp5 Pax6	Lamp5 Egln3_1	1	2	down	5830418P13Rik
100_94.771	Lamp5 Pax6	Lamp5 Egln3_1	1	2	down	Cldn14
100_94.772	Lamp5 Pax6	Lamp5 Egln3_1	1	2	down	Prima1
100_94.773	Lamp5 Pax6	Lamp5 Egln3_1	1	2	down	Tmem125
100_94.774	Lamp5 Pax6	Lamp5 Egln3_1	1	2	down	Erbb3
100_94.775	Lamp5 Pax6	Lamp5 Egln3_1	1	2	down	Tmem88b
100_94.776	Lamp5 Pax6	Lamp5 Egln3_1	1	2	down	Ptger1
100_94.777	Lamp5 Pax6	Lamp5 Egln3_1	1	2	down	Negr1
100_94.778	Lamp5 Pax6	Lamp5 Egln3_1	1	2	down	Lrrc4c
100_94.779	Lamp5 Pax6	Lamp5 Egln3_1	1	2	down	Brca1
100_94.780	Lamp5 Pax6	Lamp5 Egln3_1	1	2	down	Col9a1
100_94.781	Lamp5 Pax6	Lamp5 Egln3_1	1	2	down	Slc24a2
100_94.782	Lamp5 Pax6	Lamp5 Egln3_1	1	2	down	Cyp27a1
100_94.783	Lamp5 Pax6	Lamp5 Egln3_1	1	2	down	Csmd1
100_94.784	Lamp5 Pax6	Lamp5 Egln3_1	1	2	down	Dnah10
100_94.785	Lamp5 Pax6	Lamp5 Egln3_1	1	2	down	Metrn
100_94.787	Lamp5 Pax6	Lamp5 Egln3_1	1	2	down	Nlgn1
100_94.788	Lamp5 Pax6	Lamp5 Egln3_1	1	2	down	Plekhb1
100_94.789	Lamp5 Pax6	Lamp5 Egln3_1	1	2	down	Lrp1b
100_94.790	Lamp5 Pax6	Lamp5 Egln3_1	1	2	down	Wipf1
100_94.791	Lamp5 Pax6	Lamp5 Egln3_1	1	2	down	Hhip
100_94.792	Lamp5 Pax6	Lamp5 Egln3_1	1	2	down	Cmtm7
100_94.793	Lamp5 Pax6	Lamp5 Egln3_1	1	2	down	Gpr37
100_94.794	Lamp5 Pax6	Lamp5 Egln3_1	1	2	down	Arhgef10
100_94.795	Lamp5 Pax6	Lamp5 Egln3_1	1	2	down	Macrod2
100_94.796	Lamp5 Pax6	Lamp5 Egln3_1	1	2	down	Pde4b
100_94.797	Lamp5 Pax6	Lamp5 Egln3_1	1	2	down	Chd7
100_94.798	Lamp5 Pax6	Lamp5 Egln3_1	1	2	down	Abr
100_94.799	Lamp5 Pax6	Lamp5 Egln3_1	1	2	down	Phldb1
100_94.800	Lamp5 Pax6	Lamp5 Egln3_1	1	2	down	Ank2
100_94.801	Lamp5 Pax6	Lamp5 Egln3_1	1	2	down	Cpm
100_94.802	Lamp5 Pax6	Lamp5 Egln3_1	1	2	down	Tfeb
100_94.803	Lamp5 Pax6	Lamp5 Egln3_1	1	2	down	Eya2
100_94.804	Lamp5 Pax6	Lamp5 Egln3_1	1	2	down	Ano4
100_94.806	Lamp5 Pax6	Lamp5 Egln3_1	1	2	down	Rras2
100_94.808	Lamp5 Pax6	Lamp5 Egln3_1	1	2	down	Ctnna2
100_94.810	Lamp5 Pax6	Lamp5 Egln3_1	1	2	down	B3galt1
100_94.811	Lamp5 Pax6	Lamp5 Egln3_1	1	2	down	Tmem178b
100_94.812	Lamp5 Pax6	Lamp5 Egln3_1	1	2	down	Orai1
100_94.813	Lamp5 Pax6	Lamp5 Egln3_1	1	2	down	Trim2
100_94.815	Lamp5 Pax6	Lamp5 Egln3_1	1	2	down	Cacnb4
100_94.816	Lamp5 Pax6	Lamp5 Egln3_1	1	2	down	Ptprs
100_94.817	Lamp5 Pax6	Lamp5 Egln3_1	1	2	down	Daam2
100_94.818	Lamp5 Pax6	Lamp5 Egln3_1	1	2	down	Steap2
100_94.820	Lamp5 Pax6	Lamp5 Egln3_1	1	2	down	Pak3
100_94.821	Lamp5 Pax6	Lamp5 Egln3_1	1	2	down	Zdhhc14
100_94.822	Lamp5 Pax6	Lamp5 Egln3_1	1	2	down	Cdh10
100_94.824	Lamp5 Pax6	Lamp5 Egln3_1	1	2	down	9330182L06Rik
100_94.825	Lamp5 Pax6	Lamp5 Egln3_1	1	2	down	Gria4
100_94.826	Lamp5 Pax6	Lamp5 Egln3_1	1	2	down	Mpped1
100_94.828	Lamp5 Pax6	Lamp5 Egln3_1	1	2	down	Rnf220
100_94.829	Lamp5 Pax6	Lamp5 Egln3_1	1	2	down	Bicd1
100_94.831	Lamp5 Pax6	Lamp5 Egln3_1	1	2	down	Amph
100_94.832	Lamp5 Pax6	Lamp5 Egln3_1	1	2	down	Slc6a1
100_94.833	Lamp5 Pax6	Lamp5 Egln3_1	1	2	down	Nhsl2
100_94.834	Lamp5 Pax6	Lamp5 Egln3_1	1	2	down	Gpm6b
100_94.835	Lamp5 Pax6	Lamp5 Egln3_1	1	2	down	Ankrd28
100_94.836	Lamp5 Pax6	Lamp5 Egln3_1	1	2	down	Mycl
100_94.837	Lamp5 Pax6	Lamp5 Egln3_1	1	2	down	Grm5
100_94.838	Lamp5 Pax6	Lamp5 Egln3_1	1	2	down	Plekha1
100_94.839	Lamp5 Pax6	Lamp5 Egln3_1	1	2	down	1700025G04Rik
100_94.840	Lamp5 Pax6	Lamp5 Egln3_1	1	2	down	Lrp4
100_94.842	Lamp5 Pax6	Lamp5 Egln3_1	1	2	down	Zfp521
100_94.843	Lamp5 Pax6	Lamp5 Egln3_1	1	2	down	Mboat2
100_94.844	Lamp5 Pax6	Lamp5 Egln3_1	1	2	down	Slc22a21
100_94.847	Lamp5 Pax6	Lamp5 Egln3_1	1	2	down	Cux2
100_94.848	Lamp5 Pax6	Lamp5 Egln3_1	1	2	down	Grik3
100_94.849	Lamp5 Pax6	Lamp5 Egln3_1	1	2	down	Man1a
100_94.854	Lamp5 Pax6	Lamp5 Egln3_1	1	2	down	Slc22a17
100_94.855	Lamp5 Pax6	Lamp5 Egln3_1	1	2	down	Ctnnd2
100_94.857	Lamp5 Pax6	Lamp5 Egln3_1	1	2	down	Ccdc74a
100_94.860	Lamp5 Pax6	Lamp5 Egln3_1	1	2	down	Dennd4a
100_94.861	Lamp5 Pax6	Lamp5 Egln3_1	1	2	down	Ctsb
100_94.862	Lamp5 Pax6	Lamp5 Egln3_1	1	2	down	Smurf1
100_94.868	Lamp5 Pax6	Lamp5 Egln3_1	1	2	down	Cdh6
100_94.870	Lamp5 Pax6	Lamp5 Egln3_1	1	2	down	Bmp1
100_94.872	Lamp5 Pax6	Lamp5 Egln3_1	1	2	down	Npas3
100_94.875	Lamp5 Pax6	Lamp5 Egln3_1	1	2	down	Ell2
100_94.876	Lamp5 Pax6	Lamp5 Egln3_1	1	2	down	Sv2a
100_94.878	Lamp5 Pax6	Lamp5 Egln3_1	1	2	down	Limd1
100_94.879	Lamp5 Pax6	Lamp5 Egln3_1	1	2	down	D16Ertd472e
100_94.880	Lamp5 Pax6	Lamp5 Egln3_1	1	2	down	Phyhipl
100_94.881	Lamp5 Pax6	Lamp5 Egln3_1	1	2	down	Sema6d
100_94.882	Lamp5 Pax6	Lamp5 Egln3_1	1	2	down	Pclo
100_94.885	Lamp5 Pax6	Lamp5 Egln3_1	1	2	down	Tmem132d
100_94.886	Lamp5 Pax6	Lamp5 Egln3_1	1	2	down	Astn1
100_94.888	Lamp5 Pax6	Lamp5 Egln3_1	1	2	down	Grm7
100_94.889	Lamp5 Pax6	Lamp5 Egln3_1	1	2	down	Dpy19l1
100_94.890	Lamp5 Pax6	Lamp5 Egln3_1	1	2	down	Kcnd2
100_94.895	Lamp5 Pax6	Lamp5 Egln3_1	1	2	down	Mb21d2
100_94.896	Lamp5 Pax6	Lamp5 Egln3_1	1	2	down	Gamt
100_94.897	Lamp5 Pax6	Lamp5 Egln3_1	1	2	down	Msmo1
100_94.898	Lamp5 Pax6	Lamp5 Egln3_1	1	2	down	Fbn2
100_94.901	Lamp5 Pax6	Lamp5 Egln3_1	1	2	down	Pdk1
100_94.902	Lamp5 Pax6	Lamp5 Egln3_1	1	2	down	Sytl5
100_94.908	Lamp5 Pax6	Lamp5 Egln3_1	1	2	down	Pde7a
100_94.909	Lamp5 Pax6	Lamp5 Egln3_1	1	2	down	Rap1gap
100_94.910	Lamp5 Pax6	Lamp5 Egln3_1	1	2	down	Slc9a9
100_94.912	Lamp5 Pax6	Lamp5 Egln3_1	1	2	down	Slc39a11
100_94.917	Lamp5 Pax6	Lamp5 Egln3_1	1	2	down	Myo5a
100_94.919	Lamp5 Pax6	Lamp5 Egln3_1	1	2	down	Tjap1
100_94.920	Lamp5 Pax6	Lamp5 Egln3_1	1	2	down	Gadd45a
100_94.921	Lamp5 Pax6	Lamp5 Egln3_1	1	2	down	Gng4
100_94.925	Lamp5 Pax6	Lamp5 Egln3_1	1	2	down	Ppm1e
100_94.928	Lamp5 Pax6	Lamp5 Egln3_1	1	2	down	Scn8a
100_94.929	Lamp5 Pax6	Lamp5 Egln3_1	1	2	down	Sppl2b
100_94.935	Lamp5 Pax6	Lamp5 Egln3_1	1	2	down	Tbc1d16
100_94.937	Lamp5 Pax6	Lamp5 Egln3_1	1	2	down	5031439G07Rik
100_94.940	Lamp5 Pax6	Lamp5 Egln3_1	1	2	down	Micall1
100_94.941	Lamp5 Pax6	Lamp5 Egln3_1	1	2	down	Bex2
100_94.942	Lamp5 Pax6	Lamp5 Egln3_1	1	2	down	Plekha6
100_94.943	Lamp5 Pax6	Lamp5 Egln3_1	1	2	down	Jakmip3
100_94.944	Lamp5 Pax6	Lamp5 Egln3_1	1	2	down	Enox1
100_94.945	Lamp5 Pax6	Lamp5 Egln3_1	1	2	down	Fabp5
100_94.947	Lamp5 Pax6	Lamp5 Egln3_1	1	2	down	D030047H15Rik
100_94.954	Lamp5 Pax6	Lamp5 Egln3_1	1	2	down	Ddr1
100_94.956	Lamp5 Pax6	Lamp5 Egln3_1	1	2	down	Susd4
100_94.958	Lamp5 Pax6	Lamp5 Egln3_1	1	2	down	Csmd3
100_94.959	Lamp5 Pax6	Lamp5 Egln3_1	1	2	down	Rhbdl3
100_94.961	Lamp5 Pax6	Lamp5 Egln3_1	1	2	down	Snx15
100_94.965	Lamp5 Pax6	Lamp5 Egln3_1	1	2	down	Pcbp4
100_94.966	Lamp5 Pax6	Lamp5 Egln3_1	1	2	down	Xkr6
100_94.968	Lamp5 Pax6	Lamp5 Egln3_1	1	2	down	Apbb1
100_94.970	Lamp5 Pax6	Lamp5 Egln3_1	1	2	down	Asrgl1
100_94.975	Lamp5 Pax6	Lamp5 Egln3_1	1	2	down	Lrrc42
100_94.976	Lamp5 Pax6	Lamp5 Egln3_1	1	2	down	Panx1
100_94.979	Lamp5 Pax6	Lamp5 Egln3_1	1	2	down	Thsd7a
100_94.980	Lamp5 Pax6	Lamp5 Egln3_1	1	2	down	Prtg
100_94.982	Lamp5 Pax6	Lamp5 Egln3_1	1	2	down	Plcl2
100_94.984	Lamp5 Pax6	Lamp5 Egln3_1	1	2	down	Grik4
100_94.986	Lamp5 Pax6	Lamp5 Egln3_1	1	2	down	Stk39
100_94.987	Lamp5 Pax6	Lamp5 Egln3_1	1	2	down	Kctd4
100_94.989	Lamp5 Pax6	Lamp5 Egln3_1	1	2	down	Pcdh11x
100_94.993	Lamp5 Pax6	Lamp5 Egln3_1	1	2	down	Rbpj
100_94.994	Lamp5 Pax6	Lamp5 Egln3_1	1	2	down	Fign
100_94.997	Lamp5 Pax6	Lamp5 Egln3_1	1	2	down	Kcna1
100_94.1005	Lamp5 Pax6	Lamp5 Egln3_1	1	2	down	Rimklb
100_94.1010	Lamp5 Pax6	Lamp5 Egln3_1	1	2	down	Foxp2
100_94.1013	Lamp5 Pax6	Lamp5 Egln3_1	1	2	down	Parp8
100_94.1014	Lamp5 Pax6	Lamp5 Egln3_1	1	2	down	Ubtd1
100_94.1017	Lamp5 Pax6	Lamp5 Egln3_1	1	2	down	Fam189a1
100_94.1019	Lamp5 Pax6	Lamp5 Egln3_1	1	2	down	Mthfd1l
100_94.1023	Lamp5 Pax6	Lamp5 Egln3_1	1	2	down	Dtna
100_94.1024	Lamp5 Pax6	Lamp5 Egln3_1	1	2	down	Ezh2
100_94.1027	Lamp5 Pax6	Lamp5 Egln3_1	1	2	down	Zfp462
100_94.1031	Lamp5 Pax6	Lamp5 Egln3_1	1	2	down	Acer3
100_94.1033	Lamp5 Pax6	Lamp5 Egln3_1	1	2	down	Nnat
100_94.1042	Lamp5 Pax6	Lamp5 Egln3_1	1	2	down	Slc15a4
100_94.1043	Lamp5 Pax6	Lamp5 Egln3_1	1	2	down	Snx24
100_94.1052	Lamp5 Pax6	Lamp5 Egln3_1	1	2	down	Eml5
100_94.1057	Lamp5 Pax6	Lamp5 Egln3_1	1	2	down	Prr7
100_94.1058	Lamp5 Pax6	Lamp5 Egln3_1	1	2	down	Pag1
100_94.1062	Lamp5 Pax6	Lamp5 Egln3_1	1	2	down	Auts2
100_94.1063	Lamp5 Pax6	Lamp5 Egln3_1	1	2	down	Steap1
100_94.1065	Lamp5 Pax6	Lamp5 Egln3_1	1	2	down	Anks1b
100_94.1066	Lamp5 Pax6	Lamp5 Egln3_1	1	2	down	Ddc
100_94.1067	Lamp5 Pax6	Lamp5 Egln3_1	1	2	down	Map1b
100_94.1070	Lamp5 Pax6	Lamp5 Egln3_1	1	2	down	Nrxn1
100_94.1071	Lamp5 Pax6	Lamp5 Egln3_1	1	2	down	Tmem63a
100_94.1072	Lamp5 Pax6	Lamp5 Egln3_1	1	2	down	Itpr2
100_94.1073	Lamp5 Pax6	Lamp5 Egln3_1	1	2	down	Plekhf1
100_94.1074	Lamp5 Pax6	Lamp5 Egln3_1	1	2	down	Cd82
100_94.1075	Lamp5 Pax6	Lamp5 Egln3_1	1	2	down	Fhl3
100_94.1076	Lamp5 Pax6	Lamp5 Egln3_1	1	2	down	Dlg2
100_94.1077	Lamp5 Pax6	Lamp5 Egln3_1	1	2	down	Mcam
100_94.1078	Lamp5 Pax6	Lamp5 Egln3_1	1	2	down	Nkx6-2
100_94.1079	Lamp5 Pax6	Lamp5 Egln3_1	1	2	down	Depdc1b
100_94.1081	Lamp5 Pax6	Lamp5 Egln3_1	1	2	down	Csrp1
100_94.1082	Lamp5 Pax6	Lamp5 Egln3_1	1	2	down	Gria2
100_94.1084	Lamp5 Pax6	Lamp5 Egln3_1	1	2	down	Wnt3
100_94.1085	Lamp5 Pax6	Lamp5 Egln3_1	1	2	down	Atp10b
100_94.1086	Lamp5 Pax6	Lamp5 Egln3_1	1	2	down	Nap1l5
100_94.1087	Lamp5 Pax6	Lamp5 Egln3_1	1	2	down	Cadm1
100_94.1088	Lamp5 Pax6	Lamp5 Egln3_1	1	2	down	Scd2
100_94.1089	Lamp5 Pax6	Lamp5 Egln3_1	1	2	down	Ttyh2
100_94.1090	Lamp5 Pax6	Lamp5 Egln3_1	1	2	down	B4galt6
100_94.1091	Lamp5 Pax6	Lamp5 Egln3_1	1	2	down	Tmem40
100_94.1092	Lamp5 Pax6	Lamp5 Egln3_1	1	2	down	Fyn
100_94.1093	Lamp5 Pax6	Lamp5 Egln3_1	1	2	down	S1pr5
100_94.1094	Lamp5 Pax6	Lamp5 Egln3_1	1	2	down	Ptgds
100_94.1096	Lamp5 Pax6	Lamp5 Egln3_1	1	2	down	Trio
100_94.1097	Lamp5 Pax6	Lamp5 Egln3_1	1	2	down	Cdh2
100_94.1098	Lamp5 Pax6	Lamp5 Egln3_1	1	2	down	Slc44a1
100_94.1099	Lamp5 Pax6	Lamp5 Egln3_1	1	2	down	Gltp
100_94.1102	Lamp5 Pax6	Lamp5 Egln3_1	1	2	down	Adarb2
100_94.1103	Lamp5 Pax6	Lamp5 Egln3_1	1	2	down	Padi2
100_94.1107	Lamp5 Pax6	Lamp5 Egln3_1	1	2	down	Rell1
100_94.1108	Lamp5 Pax6	Lamp5 Egln3_1	1	2	down	Arhgef28
100_94.1110	Lamp5 Pax6	Lamp5 Egln3_1	1	2	down	Sh3d19
100_94.1111	Lamp5 Pax6	Lamp5 Egln3_1	1	2	down	Sorcs1
100_94.1113	Lamp5 Pax6	Lamp5 Egln3_1	1	2	down	Gng12
100_94.1114	Lamp5 Pax6	Lamp5 Egln3_1	1	2	down	Pim3
100_94.1115	Lamp5 Pax6	Lamp5 Egln3_1	1	2	down	Ppp2r2c
100_94.1116	Lamp5 Pax6	Lamp5 Egln3_1	1	2	down	Pdcd4
100_94.1117	Lamp5 Pax6	Lamp5 Egln3_1	1	2	down	Cdk14
100_94.1119	Lamp5 Pax6	Lamp5 Egln3_1	1	2	down	Eps15
100_94.1121	Lamp5 Pax6	Lamp5 Egln3_1	1	2	down	Pou3f1
100_94.1122	Lamp5 Pax6	Lamp5 Egln3_1	1	2	down	Ctso
100_94.1124	Lamp5 Pax6	Lamp5 Egln3_1	1	2	down	Eml1
100_94.1126	Lamp5 Pax6	Lamp5 Egln3_1	1	2	down	Fkbp9
100_94.1128	Lamp5 Pax6	Lamp5 Egln3_1	1	2	down	Vcan
100_94.1131	Lamp5 Pax6	Lamp5 Egln3_1	1	2	down	Bend7
100_94.1132	Lamp5 Pax6	Lamp5 Egln3_1	1	2	down	Morf4l2
100_94.1133	Lamp5 Pax6	Lamp5 Egln3_1	1	2	down	Kcnq5
100_94.1134	Lamp5 Pax6	Lamp5 Egln3_1	1	2	down	Smox
100_94.1135	Lamp5 Pax6	Lamp5 Egln3_1	1	2	down	Scg5
100_94.1138	Lamp5 Pax6	Lamp5 Egln3_1	1	2	down	Zfp608
100_94.1140	Lamp5 Pax6	Lamp5 Egln3_1	1	2	down	Anxa4
100_94.1141	Lamp5 Pax6	Lamp5 Egln3_1	1	2	down	Arhgap23
100_94.1142	Lamp5 Pax6	Lamp5 Egln3_1	1	2	down	Xkr4
100_94.1144	Lamp5 Pax6	Lamp5 Egln3_1	1	2	down	Tspan3
100_94.1147	Lamp5 Pax6	Lamp5 Egln3_1	1	2	down	Dlg1
100_94.1149	Lamp5 Pax6	Lamp5 Egln3_1	1	2	down	Tmbim1
100_94.1152	Lamp5 Pax6	Lamp5 Egln3_1	1	2	down	Creb3l2
100_94.1153	Lamp5 Pax6	Lamp5 Egln3_1	1	2	down	Cadps
100_94.1154	Lamp5 Pax6	Lamp5 Egln3_1	1	2	down	Adam23
100_94.1158	Lamp5 Pax6	Lamp5 Egln3_1	1	2	down	Syngr1
100_94.1160	Lamp5 Pax6	Lamp5 Egln3_1	1	2	down	Nrcam
100_94.1163	Lamp5 Pax6	Lamp5 Egln3_1	1	2	down	Tmem159
100_94.1164	Lamp5 Pax6	Lamp5 Egln3_1	1	2	down	Plod1
100_94.1165	Lamp5 Pax6	Lamp5 Egln3_1	1	2	down	Dcbld2
100_94.1166	Lamp5 Pax6	Lamp5 Egln3_1	1	2	down	Rab31
100_94.1167	Lamp5 Pax6	Lamp5 Egln3_1	1	2	down	Lingo2
100_94.1168	Lamp5 Pax6	Lamp5 Egln3_1	1	2	down	Tmem141
100_94.1170	Lamp5 Pax6	Lamp5 Egln3_1	1	2	down	Mmd2
100_94.1180	Lamp5 Pax6	Lamp5 Egln3_1	1	2	down	S100a6
100_94.1187	Lamp5 Pax6	Lamp5 Egln3_1	1	2	down	Cpeb2
100_94.1188	Lamp5 Pax6	Lamp5 Egln3_1	1	2	down	Homer2
100_94.1189	Lamp5 Pax6	Lamp5 Egln3_1	1	2	down	Dusp26
100_94.1190	Lamp5 Pax6	Lamp5 Egln3_1	1	2	down	Traf4
100_94.1192	Lamp5 Pax6	Lamp5 Egln3_1	1	2	down	Timp4
100_94.1200	Lamp5 Pax6	Lamp5 Egln3_1	1	2	down	Ubash3b
100_94.1201	Lamp5 Pax6	Lamp5 Egln3_1	1	2	down	5330434G04Rik
100_94.1202	Lamp5 Pax6	Lamp5 Egln3_1	1	2	down	Mt3
100_94.1210	Lamp5 Pax6	Lamp5 Egln3_1	1	2	down	Gsn
100_94.1211	Lamp5 Pax6	Lamp5 Egln3_1	1	2	down	Ptpn11
100_94.1212	Lamp5 Pax6	Lamp5 Egln3_1	1	2	down	Cpeb3
100_94.1215	Lamp5 Pax6	Lamp5 Egln3_1	1	2	down	Med12l
100_94.1218	Lamp5 Pax6	Lamp5 Egln3_1	1	2	down	Cbfb
100_94.1219	Lamp5 Pax6	Lamp5 Egln3_1	1	2	down	Sgk1
100_94.1224	Lamp5 Pax6	Lamp5 Egln3_1	1	2	down	Ehbp1
100_94.1231	Lamp5 Pax6	Lamp5 Egln3_1	1	2	down	Plch2
100_94.1232	Lamp5 Pax6	Lamp5 Egln3_1	1	2	down	Mmp16
100_94.1233	Lamp5 Pax6	Lamp5 Egln3_1	1	2	down	A330102I10Rik
100_94.1236	Lamp5 Pax6	Lamp5 Egln3_1	1	2	down	Ppm1l
100_94.1251	Lamp5 Pax6	Lamp5 Egln3_1	1	2	down	Wls
100_94.1254	Lamp5 Pax6	Lamp5 Egln3_1	1	2	down	Grm3
100_94.1257	Lamp5 Pax6	Lamp5 Egln3_1	1	2	down	Ctnna3
100_94.1261	Lamp5 Pax6	Lamp5 Egln3_1	1	2	down	Slc35f1
100_94.1264	Lamp5 Pax6	Lamp5 Egln3_1	1	2	down	Cers2
100_94.1265	Lamp5 Pax6	Lamp5 Egln3_1	1	2	down	1190002N15Rik
100_94.1266	Lamp5 Pax6	Lamp5 Egln3_1	1	2	down	Slit3
100_94.1270	Lamp5 Pax6	Lamp5 Egln3_1	1	2	down	Taldo1
100_94.1272	Lamp5 Pax6	Lamp5 Egln3_1	1	2	down	Itpk1
100_94.1276	Lamp5 Pax6	Lamp5 Egln3_1	1	2	down	Megf9
100_94.1279	Lamp5 Pax6	Lamp5 Egln3_1	1	2	down	Nsun7
100_94.1280	Lamp5 Pax6	Lamp5 Egln3_1	1	2	down	Sytl2
100_94.1284	Lamp5 Pax6	Lamp5 Egln3_1	1	2	down	Cdh13
100_94.1285	Lamp5 Pax6	Lamp5 Egln3_1	1	2	down	Cntn4
100_94.1287	Lamp5 Pax6	Lamp5 Egln3_1	1	2	down	Spon1
100_94.1288	Lamp5 Pax6	Lamp5 Egln3_1	1	2	down	Srgap3
100_94.1294	Lamp5 Pax6	Lamp5 Egln3_1	1	2	down	Mtmr10
100_94.1303	Lamp5 Pax6	Lamp5 Egln3_1	1	2	down	Asxl3
100_94.1305	Lamp5 Pax6	Lamp5 Egln3_1	1	2	down	Kif24
100_94.1308	Lamp5 Pax6	Lamp5 Egln3_1	1	2	down	Lss
100_94.1316	Lamp5 Pax6	Lamp5 Egln3_1	1	2	down	Lamc1
100_94.1319	Lamp5 Pax6	Lamp5 Egln3_1	1	2	down	Tssc4
100_94.1320	Lamp5 Pax6	Lamp5 Egln3_1	1	2	down	Rnf150
100_94.1323	Lamp5 Pax6	Lamp5 Egln3_1	1	2	down	Ikzf2
100_94.1328	Lamp5 Pax6	Lamp5 Egln3_1	1	2	down	Cpne2
100_94.1329	Lamp5 Pax6	Lamp5 Egln3_1	1	2	down	Fnip2
100_94.1332	Lamp5 Pax6	Lamp5 Egln3_1	1	2	down	Dclre1c
100_94.1333	Lamp5 Pax6	Lamp5 Egln3_1	1	2	down	Egfem1
100_94.1337	Lamp5 Pax6	Lamp5 Egln3_1	1	2	down	C130071C03Rik
100_94.1342	Lamp5 Pax6	Lamp5 Egln3_1	1	2	down	Cobl
100_94.1343	Lamp5 Pax6	Lamp5 Egln3_1	1	2	down	Rnf112
100_94.1347	Lamp5 Pax6	Lamp5 Egln3_1	1	2	down	Btbd3
100_94.1355	Lamp5 Pax6	Lamp5 Egln3_1	1	2	down	Tenm4
100_94.1368	Lamp5 Pax6	Lamp5 Egln3_1	1	2	down	Tpst1
100_94.1370	Lamp5 Pax6	Lamp5 Egln3_1	1	2	down	Nalcn
100_94.1384	Lamp5 Pax6	Lamp5 Egln3_1	1	2	down	Ampd3
100_94.1390	Lamp5 Pax6	Lamp5 Egln3_1	1	2	down	Shc4
100_94.1404	Lamp5 Pax6	Lamp5 Egln3_1	1	2	down	Cpq
100_94.1410	Lamp5 Pax6	Lamp5 Egln3_1	1	2	down	P2ry14
100_94.1415	Lamp5 Pax6	Lamp5 Egln3_1	1	2	down	Kif6
100_94.1428	Lamp5 Pax6	Lamp5 Egln3_1	1	2	down	Serpine2
100_94.1438	Lamp5 Pax6	Lamp5 Egln3_1	1	2	down	Zfp827
100_94.1440	Lamp5 Pax6	Lamp5 Egln3_1	1	2	down	Dennd2a
100_94.1455	Lamp5 Pax6	Lamp5 Egln3_1	1	2	down	Rsph3a
100_94.1461	Lamp5 Pax6	Lamp5 Egln3_1	1	2	down	Ptpn13
100_94.1473	Lamp5 Pax6	Lamp5 Egln3_1	1	2	down	Gaa
100_94.1477	Lamp5 Pax6	Lamp5 Egln3_1	1	2	down	Lpgat1
100_94.1487	Lamp5 Pax6	Lamp5 Egln3_1	1	2	down	Gng7
100_94.1499	Lamp5 Pax6	Lamp5 Egln3_1	1	2	down	Lrrtm4
100_94.1516	Lamp5 Pax6	Lamp5 Egln3_1	1	2	down	Fam126a
100_95.1	Lamp5 Pax6	Lamp5 Egln3_1	1	2	up	Flt1
100_95.2	Lamp5 Pax6	Lamp5 Egln3_1	1	2	up	Slco1a4
100_95.3	Lamp5 Pax6	Lamp5 Egln3_1	1	2	up	Ly6c1
100_95.4	Lamp5 Pax6	Lamp5 Egln3_1	1	2	up	Cldn5
100_95.5	Lamp5 Pax6	Lamp5 Egln3_1	1	2	up	Mecom
100_95.6	Lamp5 Pax6	Lamp5 Egln3_1	1	2	up	Pltp
100_95.7	Lamp5 Pax6	Lamp5 Egln3_1	1	2	up	Ebf1
100_95.8	Lamp5 Pax6	Lamp5 Egln3_1	1	2	up	Ly6a
100_95.9	Lamp5 Pax6	Lamp5 Egln3_1	1	2	up	Abcb1a
100_95.10	Lamp5 Pax6	Lamp5 Egln3_1	1	2	up	Slco1c1
100_95.11	Lamp5 Pax6	Lamp5 Egln3_1	1	2	up	Epas1
100_95.12	Lamp5 Pax6	Lamp5 Egln3_1	1	2	up	Klf2
100_95.13	Lamp5 Pax6	Lamp5 Egln3_1	1	2	up	Lef1
100_95.14	Lamp5 Pax6	Lamp5 Egln3_1	1	2	up	Cyyr1
100_95.15	Lamp5 Pax6	Lamp5 Egln3_1	1	2	up	Id1
100_95.16	Lamp5 Pax6	Lamp5 Egln3_1	1	2	up	S1pr1
100_95.17	Lamp5 Pax6	Lamp5 Egln3_1	1	2	up	Fn1
100_95.18	Lamp5 Pax6	Lamp5 Egln3_1	1	2	up	Pdgfd
100_95.19	Lamp5 Pax6	Lamp5 Egln3_1	1	2	up	Eng
100_95.20	Lamp5 Pax6	Lamp5 Egln3_1	1	2	up	Klf4
100_95.21	Lamp5 Pax6	Lamp5 Egln3_1	1	2	up	Cdh5
100_95.22	Lamp5 Pax6	Lamp5 Egln3_1	1	2	up	Zfp366
100_95.23	Lamp5 Pax6	Lamp5 Egln3_1	1	2	up	Fli1
100_95.24	Lamp5 Pax6	Lamp5 Egln3_1	1	2	up	Slfn5
100_95.25	Lamp5 Pax6	Lamp5 Egln3_1	1	2	up	Anxa3
100_95.26	Lamp5 Pax6	Lamp5 Egln3_1	1	2	up	Hspb1
100_95.27	Lamp5 Pax6	Lamp5 Egln3_1	1	2	up	Kdr
100_95.28	Lamp5 Pax6	Lamp5 Egln3_1	1	2	up	Slc22a8
100_95.29	Lamp5 Pax6	Lamp5 Egln3_1	1	2	up	Nostrin
100_95.30	Lamp5 Pax6	Lamp5 Egln3_1	1	2	up	Pecam1
100_95.31	Lamp5 Pax6	Lamp5 Egln3_1	1	2	up	Rbpms
100_95.32	Lamp5 Pax6	Lamp5 Egln3_1	1	2	up	Sox17
100_95.33	Lamp5 Pax6	Lamp5 Egln3_1	1	2	up	Tie1
100_95.34	Lamp5 Pax6	Lamp5 Egln3_1	1	2	up	Foxq1
100_95.35	Lamp5 Pax6	Lamp5 Egln3_1	1	2	up	Emcn
100_95.36	Lamp5 Pax6	Lamp5 Egln3_1	1	2	up	Itga1
100_95.37	Lamp5 Pax6	Lamp5 Egln3_1	1	2	up	Tm4sf1
100_95.38	Lamp5 Pax6	Lamp5 Egln3_1	1	2	up	Ifitm3
100_95.39	Lamp5 Pax6	Lamp5 Egln3_1	1	2	up	Erg
100_95.40	Lamp5 Pax6	Lamp5 Egln3_1	1	2	up	Hmcn1
100_95.41	Lamp5 Pax6	Lamp5 Egln3_1	1	2	up	Clec2d
100_95.42	Lamp5 Pax6	Lamp5 Egln3_1	1	2	up	Acvrl1
100_95.43	Lamp5 Pax6	Lamp5 Egln3_1	1	2	up	Atp10a
100_95.44	Lamp5 Pax6	Lamp5 Egln3_1	1	2	up	Wfdc1
100_95.45	Lamp5 Pax6	Lamp5 Egln3_1	1	2	up	Gimap6
100_95.46	Lamp5 Pax6	Lamp5 Egln3_1	1	2	up	Srgn
100_95.47	Lamp5 Pax6	Lamp5 Egln3_1	1	2	up	Vim
100_95.48	Lamp5 Pax6	Lamp5 Egln3_1	1	2	up	Ccdc141
100_95.49	Lamp5 Pax6	Lamp5 Egln3_1	1	2	up	Nes
100_95.50	Lamp5 Pax6	Lamp5 Egln3_1	1	2	up	Slco2b1
100_95.51	Lamp5 Pax6	Lamp5 Egln3_1	1	2	up	Sparc
100_95.52	Lamp5 Pax6	Lamp5 Egln3_1	1	2	up	Itm2a
100_95.53	Lamp5 Pax6	Lamp5 Egln3_1	1	2	up	Sp100
100_95.54	Lamp5 Pax6	Lamp5 Egln3_1	1	2	up	Esam
100_95.55	Lamp5 Pax6	Lamp5 Egln3_1	1	2	up	Ptprg
100_95.56	Lamp5 Pax6	Lamp5 Egln3_1	1	2	up	Podxl
100_95.57	Lamp5 Pax6	Lamp5 Egln3_1	1	2	up	Paqr5
100_95.58	Lamp5 Pax6	Lamp5 Egln3_1	1	2	up	Tinagl1
100_95.59	Lamp5 Pax6	Lamp5 Egln3_1	1	2	up	Id3
100_95.60	Lamp5 Pax6	Lamp5 Egln3_1	1	2	up	Fgd5
100_95.61	Lamp5 Pax6	Lamp5 Egln3_1	1	2	up	Ahnak
100_95.62	Lamp5 Pax6	Lamp5 Egln3_1	1	2	up	Igfbp7
100_95.63	Lamp5 Pax6	Lamp5 Egln3_1	1	2	up	Prkch
100_95.64	Lamp5 Pax6	Lamp5 Egln3_1	1	2	up	Fzd6
100_95.65	Lamp5 Pax6	Lamp5 Egln3_1	1	2	up	Ctsh
100_95.66	Lamp5 Pax6	Lamp5 Egln3_1	1	2	up	Pglyrp1
100_95.67	Lamp5 Pax6	Lamp5 Egln3_1	1	2	up	Cgnl1
100_95.68	Lamp5 Pax6	Lamp5 Egln3_1	1	2	up	Palmd
100_95.69	Lamp5 Pax6	Lamp5 Egln3_1	1	2	up	Itih5
100_95.70	Lamp5 Pax6	Lamp5 Egln3_1	1	2	up	Cxcl12
100_95.71	Lamp5 Pax6	Lamp5 Egln3_1	1	2	up	Clic5
100_95.72	Lamp5 Pax6	Lamp5 Egln3_1	1	2	up	Lsr
100_95.73	Lamp5 Pax6	Lamp5 Egln3_1	1	2	up	Ocln
100_95.74	Lamp5 Pax6	Lamp5 Egln3_1	1	2	up	Slc2a1
100_95.76	Lamp5 Pax6	Lamp5 Egln3_1	1	2	up	Ablim1
100_95.77	Lamp5 Pax6	Lamp5 Egln3_1	1	2	up	Ndrg1
100_95.78	Lamp5 Pax6	Lamp5 Egln3_1	1	2	up	Cmtm8
100_95.79	Lamp5 Pax6	Lamp5 Egln3_1	1	2	up	Tagln2
100_95.80	Lamp5 Pax6	Lamp5 Egln3_1	1	2	up	Ets1
100_95.81	Lamp5 Pax6	Lamp5 Egln3_1	1	2	up	Rasgrp3
100_95.82	Lamp5 Pax6	Lamp5 Egln3_1	1	2	up	Fcgrt
100_95.83	Lamp5 Pax6	Lamp5 Egln3_1	1	2	up	Gng11
100_95.84	Lamp5 Pax6	Lamp5 Egln3_1	1	2	up	Zfp36l1
100_95.85	Lamp5 Pax6	Lamp5 Egln3_1	1	2	up	Ucp2
100_95.86	Lamp5 Pax6	Lamp5 Egln3_1	1	2	up	Vwa1
100_95.87	Lamp5 Pax6	Lamp5 Egln3_1	1	2	up	Wwtr1
100_95.88	Lamp5 Pax6	Lamp5 Egln3_1	1	2	up	Hspa12b
100_95.89	Lamp5 Pax6	Lamp5 Egln3_1	1	2	up	Acer2
100_95.90	Lamp5 Pax6	Lamp5 Egln3_1	1	2	up	Heg1
100_95.91	Lamp5 Pax6	Lamp5 Egln3_1	1	2	up	Abcc4
100_95.92	Lamp5 Pax6	Lamp5 Egln3_1	1	2	up	Ptprm
100_95.93	Lamp5 Pax6	Lamp5 Egln3_1	1	2	up	Gjc1
100_95.94	Lamp5 Pax6	Lamp5 Egln3_1	1	2	up	Kitl
100_95.95	Lamp5 Pax6	Lamp5 Egln3_1	1	2	up	Ramp2
100_95.96	Lamp5 Pax6	Lamp5 Egln3_1	1	2	up	Abcg2
100_95.97	Lamp5 Pax6	Lamp5 Egln3_1	1	2	up	Slc40a1
100_95.98	Lamp5 Pax6	Lamp5 Egln3_1	1	2	up	Kank3
100_95.99	Lamp5 Pax6	Lamp5 Egln3_1	1	2	up	Rgs5
100_95.101	Lamp5 Pax6	Lamp5 Egln3_1	1	2	up	Sema3c
100_95.102	Lamp5 Pax6	Lamp5 Egln3_1	1	2	up	Utrn
100_95.104	Lamp5 Pax6	Lamp5 Egln3_1	1	2	up	Itga6
100_95.105	Lamp5 Pax6	Lamp5 Egln3_1	1	2	up	9530026P05Rik
100_95.106	Lamp5 Pax6	Lamp5 Egln3_1	1	2	up	Thsd1
100_95.107	Lamp5 Pax6	Lamp5 Egln3_1	1	2	up	Nfkbia
100_95.109	Lamp5 Pax6	Lamp5 Egln3_1	1	2	up	Tbc1d4
100_95.110	Lamp5 Pax6	Lamp5 Egln3_1	1	2	up	Tek
100_95.111	Lamp5 Pax6	Lamp5 Egln3_1	1	2	up	Itpkb
100_95.112	Lamp5 Pax6	Lamp5 Egln3_1	1	2	up	Car4
100_95.113	Lamp5 Pax6	Lamp5 Egln3_1	1	2	up	Ly6e
100_95.114	Lamp5 Pax6	Lamp5 Egln3_1	1	2	up	Klf12
100_95.115	Lamp5 Pax6	Lamp5 Egln3_1	1	2	up	Prex2
100_95.116	Lamp5 Pax6	Lamp5 Egln3_1	1	2	up	Cd34
100_95.117	Lamp5 Pax6	Lamp5 Egln3_1	1	2	up	Clic1
100_95.118	Lamp5 Pax6	Lamp5 Egln3_1	1	2	up	Tshz2
100_95.119	Lamp5 Pax6	Lamp5 Egln3_1	1	2	up	Dlc1
100_95.122	Lamp5 Pax6	Lamp5 Egln3_1	1	2	up	Rgs12
100_95.123	Lamp5 Pax6	Lamp5 Egln3_1	1	2	up	Rgcc
100_95.124	Lamp5 Pax6	Lamp5 Egln3_1	1	2	up	Tgfbr2
100_95.127	Lamp5 Pax6	Lamp5 Egln3_1	1	2	up	Timp3
100_95.128	Lamp5 Pax6	Lamp5 Egln3_1	1	2	up	Pcp4l1
100_95.130	Lamp5 Pax6	Lamp5 Egln3_1	1	2	up	Pitpnc1
100_95.131	Lamp5 Pax6	Lamp5 Egln3_1	1	2	up	Nxn
100_95.132	Lamp5 Pax6	Lamp5 Egln3_1	1	2	up	Myo1e
100_95.133	Lamp5 Pax6	Lamp5 Egln3_1	1	2	up	Rai14
100_95.134	Lamp5 Pax6	Lamp5 Egln3_1	1	2	up	Cdkn1a
100_95.135	Lamp5 Pax6	Lamp5 Egln3_1	1	2	up	Plcb4
100_95.136	Lamp5 Pax6	Lamp5 Egln3_1	1	2	up	Dach1
100_95.137	Lamp5 Pax6	Lamp5 Egln3_1	1	2	up	Plxna2
100_95.140	Lamp5 Pax6	Lamp5 Egln3_1	1	2	up	Dennd3
100_95.141	Lamp5 Pax6	Lamp5 Egln3_1	1	2	up	Sema7a
100_95.142	Lamp5 Pax6	Lamp5 Egln3_1	1	2	up	Fnbp1l
100_95.143	Lamp5 Pax6	Lamp5 Egln3_1	1	2	up	Col4a1
100_95.144	Lamp5 Pax6	Lamp5 Egln3_1	1	2	up	Dgkh
100_95.145	Lamp5 Pax6	Lamp5 Egln3_1	1	2	up	H2-D1
100_95.147	Lamp5 Pax6	Lamp5 Egln3_1	1	2	up	Efr3b
100_95.148	Lamp5 Pax6	Lamp5 Egln3_1	1	2	up	Mcc
100_95.149	Lamp5 Pax6	Lamp5 Egln3_1	1	2	up	Ltbp4
100_95.150	Lamp5 Pax6	Lamp5 Egln3_1	1	2	up	Rhobtb1
100_95.151	Lamp5 Pax6	Lamp5 Egln3_1	1	2	up	Sgpp2
100_95.153	Lamp5 Pax6	Lamp5 Egln3_1	1	2	up	St8sia4
100_95.154	Lamp5 Pax6	Lamp5 Egln3_1	1	2	up	Col4a2
100_95.156	Lamp5 Pax6	Lamp5 Egln3_1	1	2	up	Nrp1
100_95.157	Lamp5 Pax6	Lamp5 Egln3_1	1	2	up	Akap12
100_95.158	Lamp5 Pax6	Lamp5 Egln3_1	1	2	up	Flnb
100_95.159	Lamp5 Pax6	Lamp5 Egln3_1	1	2	up	Zeb1
100_95.160	Lamp5 Pax6	Lamp5 Egln3_1	1	2	up	Rassf3
100_95.162	Lamp5 Pax6	Lamp5 Egln3_1	1	2	up	Nedd9
100_95.163	Lamp5 Pax6	Lamp5 Egln3_1	1	2	up	Btg2
100_95.165	Lamp5 Pax6	Lamp5 Egln3_1	1	2	up	Map3k1
100_95.166	Lamp5 Pax6	Lamp5 Egln3_1	1	2	up	Sh3bgrl
100_95.168	Lamp5 Pax6	Lamp5 Egln3_1	1	2	up	Pde7b
100_95.169	Lamp5 Pax6	Lamp5 Egln3_1	1	2	up	Cd93
100_95.171	Lamp5 Pax6	Lamp5 Egln3_1	1	2	up	Sox18
100_95.172	Lamp5 Pax6	Lamp5 Egln3_1	1	2	up	Xdh
100_95.173	Lamp5 Pax6	Lamp5 Egln3_1	1	2	up	4930578C19Rik
100_95.175	Lamp5 Pax6	Lamp5 Egln3_1	1	2	up	Ccm2l
100_95.177	Lamp5 Pax6	Lamp5 Egln3_1	1	2	up	Slc38a3
100_95.178	Lamp5 Pax6	Lamp5 Egln3_1	1	2	up	Fas
100_95.179	Lamp5 Pax6	Lamp5 Egln3_1	1	2	up	Gch1
100_95.181	Lamp5 Pax6	Lamp5 Egln3_1	1	2	up	Sorbs1
100_95.182	Lamp5 Pax6	Lamp5 Egln3_1	1	2	up	Sorbs2
100_95.183	Lamp5 Pax6	Lamp5 Egln3_1	1	2	up	Rasip1
100_95.184	Lamp5 Pax6	Lamp5 Egln3_1	1	2	up	Afap1l2
100_95.185	Lamp5 Pax6	Lamp5 Egln3_1	1	2	up	Igf1r
100_95.186	Lamp5 Pax6	Lamp5 Egln3_1	1	2	up	Notch4
100_95.187	Lamp5 Pax6	Lamp5 Egln3_1	1	2	up	Nos3
100_95.189	Lamp5 Pax6	Lamp5 Egln3_1	1	2	up	Pdlim5
100_95.190	Lamp5 Pax6	Lamp5 Egln3_1	1	2	up	Rapgef4
100_95.191	Lamp5 Pax6	Lamp5 Egln3_1	1	2	up	Mill2
100_95.192	Lamp5 Pax6	Lamp5 Egln3_1	1	2	up	Plscr4
100_95.193	Lamp5 Pax6	Lamp5 Egln3_1	1	2	up	Mal
100_95.194	Lamp5 Pax6	Lamp5 Egln3_1	1	2	up	Slc9a3r2
100_95.195	Lamp5 Pax6	Lamp5 Egln3_1	1	2	up	Nkd1
100_95.197	Lamp5 Pax6	Lamp5 Egln3_1	1	2	up	Crip2
100_95.198	Lamp5 Pax6	Lamp5 Egln3_1	1	2	up	Rhoj
100_95.200	Lamp5 Pax6	Lamp5 Egln3_1	1	2	up	Ppfibp1
100_95.201	Lamp5 Pax6	Lamp5 Egln3_1	1	2	up	Crybg3
100_95.202	Lamp5 Pax6	Lamp5 Egln3_1	1	2	up	Csrp2
100_95.203	Lamp5 Pax6	Lamp5 Egln3_1	1	2	up	Jam2
100_95.204	Lamp5 Pax6	Lamp5 Egln3_1	1	2	up	Pde8a
100_95.205	Lamp5 Pax6	Lamp5 Egln3_1	1	2	up	B2m
100_95.206	Lamp5 Pax6	Lamp5 Egln3_1	1	2	up	Tspan13
100_95.209	Lamp5 Pax6	Lamp5 Egln3_1	1	2	up	Fmnl3
100_95.211	Lamp5 Pax6	Lamp5 Egln3_1	1	2	up	Magi3
100_95.212	Lamp5 Pax6	Lamp5 Egln3_1	1	2	up	Lrch1
100_95.213	Lamp5 Pax6	Lamp5 Egln3_1	1	2	up	Lmo2
100_95.217	Lamp5 Pax6	Lamp5 Egln3_1	1	2	up	Entpd1
100_95.218	Lamp5 Pax6	Lamp5 Egln3_1	1	2	up	Tanc1
100_95.219	Lamp5 Pax6	Lamp5 Egln3_1	1	2	up	Tnfrsf19
100_95.221	Lamp5 Pax6	Lamp5 Egln3_1	1	2	up	Fxyd5
100_95.223	Lamp5 Pax6	Lamp5 Egln3_1	1	2	up	Slc16a1
100_95.224	Lamp5 Pax6	Lamp5 Egln3_1	1	2	up	Extl3
100_95.226	Lamp5 Pax6	Lamp5 Egln3_1	1	2	up	Nhsl1
100_95.227	Lamp5 Pax6	Lamp5 Egln3_1	1	2	up	2900026A02Rik
100_95.228	Lamp5 Pax6	Lamp5 Egln3_1	1	2	up	Gcnt2
100_95.229	Lamp5 Pax6	Lamp5 Egln3_1	1	2	up	St3gal1
100_95.230	Lamp5 Pax6	Lamp5 Egln3_1	1	2	up	Synm
100_95.231	Lamp5 Pax6	Lamp5 Egln3_1	1	2	up	Rreb1
100_95.232	Lamp5 Pax6	Lamp5 Egln3_1	1	2	up	Zbtb46
100_95.233	Lamp5 Pax6	Lamp5 Egln3_1	1	2	up	Rnf144b
100_95.234	Lamp5 Pax6	Lamp5 Egln3_1	1	2	up	Rin2
100_95.235	Lamp5 Pax6	Lamp5 Egln3_1	1	2	up	Rapgef3
100_95.236	Lamp5 Pax6	Lamp5 Egln3_1	1	2	up	Filip1
100_95.241	Lamp5 Pax6	Lamp5 Egln3_1	1	2	up	Prrg1
100_95.242	Lamp5 Pax6	Lamp5 Egln3_1	1	2	up	Tgfbr3
100_95.243	Lamp5 Pax6	Lamp5 Egln3_1	1	2	up	Irak2
100_95.244	Lamp5 Pax6	Lamp5 Egln3_1	1	2	up	Cyth3
100_95.245	Lamp5 Pax6	Lamp5 Egln3_1	1	2	up	Chst11
100_95.247	Lamp5 Pax6	Lamp5 Egln3_1	1	2	up	Mtss1
100_95.248	Lamp5 Pax6	Lamp5 Egln3_1	1	2	up	Syne2
100_95.249	Lamp5 Pax6	Lamp5 Egln3_1	1	2	up	Ttc23
100_95.251	Lamp5 Pax6	Lamp5 Egln3_1	1	2	up	Arid5b
100_95.252	Lamp5 Pax6	Lamp5 Egln3_1	1	2	up	Gulp1
100_95.253	Lamp5 Pax6	Lamp5 Egln3_1	1	2	up	Myo1b
100_95.254	Lamp5 Pax6	Lamp5 Egln3_1	1	2	up	Aldh2
100_95.255	Lamp5 Pax6	Lamp5 Egln3_1	1	2	up	Msrb3
100_95.264	Lamp5 Pax6	Lamp5 Egln3_1	1	2	up	Tmem252
100_95.267	Lamp5 Pax6	Lamp5 Egln3_1	1	2	up	Icam2
100_95.269	Lamp5 Pax6	Lamp5 Egln3_1	1	2	up	Foxc1
100_95.270	Lamp5 Pax6	Lamp5 Egln3_1	1	2	up	Thbd
100_95.273	Lamp5 Pax6	Lamp5 Egln3_1	1	2	up	F11r
100_95.274	Lamp5 Pax6	Lamp5 Egln3_1	1	2	up	St3gal6
100_95.278	Lamp5 Pax6	Lamp5 Egln3_1	1	2	up	Cav1
100_95.281	Lamp5 Pax6	Lamp5 Egln3_1	1	2	up	Zbtb16
100_95.284	Lamp5 Pax6	Lamp5 Egln3_1	1	2	up	S100a13
100_95.286	Lamp5 Pax6	Lamp5 Egln3_1	1	2	up	Arhgap31
100_95.288	Lamp5 Pax6	Lamp5 Egln3_1	1	2	up	Samd12
100_95.290	Lamp5 Pax6	Lamp5 Egln3_1	1	2	up	Spock2
100_95.291	Lamp5 Pax6	Lamp5 Egln3_1	1	2	up	St6galnac2
100_95.292	Lamp5 Pax6	Lamp5 Egln3_1	1	2	up	Uaca
100_95.293	Lamp5 Pax6	Lamp5 Egln3_1	1	2	up	Rin3
100_95.294	Lamp5 Pax6	Lamp5 Egln3_1	1	2	up	Ptpn14
100_95.295	Lamp5 Pax6	Lamp5 Egln3_1	1	2	up	Atxn1
100_95.296	Lamp5 Pax6	Lamp5 Egln3_1	1	2	up	Serpinh1
100_95.299	Lamp5 Pax6	Lamp5 Egln3_1	1	2	up	Vamp5
100_95.300	Lamp5 Pax6	Lamp5 Egln3_1	1	2	up	Afap1l1
100_95.302	Lamp5 Pax6	Lamp5 Egln3_1	1	2	up	Rundc3b
100_95.305	Lamp5 Pax6	Lamp5 Egln3_1	1	2	up	Prr5l
100_95.307	Lamp5 Pax6	Lamp5 Egln3_1	1	2	up	Hes1
100_95.308	Lamp5 Pax6	Lamp5 Egln3_1	1	2	up	Calcrl
100_95.310	Lamp5 Pax6	Lamp5 Egln3_1	1	2	up	Dab2
100_95.312	Lamp5 Pax6	Lamp5 Egln3_1	1	2	up	Bcam
100_95.313	Lamp5 Pax6	Lamp5 Egln3_1	1	2	up	Pon2
100_95.314	Lamp5 Pax6	Lamp5 Egln3_1	1	2	up	Lrrk1
100_95.315	Lamp5 Pax6	Lamp5 Egln3_1	1	2	up	Mast4
100_95.319	Lamp5 Pax6	Lamp5 Egln3_1	1	2	up	Rbms1
100_95.320	Lamp5 Pax6	Lamp5 Egln3_1	1	2	up	Cttnbp2nl
100_95.321	Lamp5 Pax6	Lamp5 Egln3_1	1	2	up	Slc39a8
100_95.322	Lamp5 Pax6	Lamp5 Egln3_1	1	2	up	Sparcl1
100_95.324	Lamp5 Pax6	Lamp5 Egln3_1	1	2	up	Dock1
100_95.326	Lamp5 Pax6	Lamp5 Egln3_1	1	2	up	Ccdc85a
100_95.327	Lamp5 Pax6	Lamp5 Egln3_1	1	2	up	Pgm5
100_95.329	Lamp5 Pax6	Lamp5 Egln3_1	1	2	up	Samd9l
100_95.335	Lamp5 Pax6	Lamp5 Egln3_1	1	2	up	Prkg1
100_95.336	Lamp5 Pax6	Lamp5 Egln3_1	1	2	up	Dapk1
100_95.338	Lamp5 Pax6	Lamp5 Egln3_1	1	2	up	Ldlrad3
100_95.343	Lamp5 Pax6	Lamp5 Egln3_1	1	2	up	Fbxl7
100_95.345	Lamp5 Pax6	Lamp5 Egln3_1	1	2	up	Phldb2
100_95.346	Lamp5 Pax6	Lamp5 Egln3_1	1	2	up	C130074G19Rik
100_95.347	Lamp5 Pax6	Lamp5 Egln3_1	1	2	up	Cast
100_95.351	Lamp5 Pax6	Lamp5 Egln3_1	1	2	up	Tiam1
100_95.352	Lamp5 Pax6	Lamp5 Egln3_1	1	2	up	Hpcal1
100_95.354	Lamp5 Pax6	Lamp5 Egln3_1	1	2	up	Unc13b
100_95.355	Lamp5 Pax6	Lamp5 Egln3_1	1	2	up	Mertk
100_95.356	Lamp5 Pax6	Lamp5 Egln3_1	1	2	up	Arhgef15
100_95.357	Lamp5 Pax6	Lamp5 Egln3_1	1	2	up	Sh3bp4
100_95.360	Lamp5 Pax6	Lamp5 Egln3_1	1	2	up	Stard8
100_95.361	Lamp5 Pax6	Lamp5 Egln3_1	1	2	up	Lrp8
100_95.363	Lamp5 Pax6	Lamp5 Egln3_1	1	2	up	Ttc28
100_95.364	Lamp5 Pax6	Lamp5 Egln3_1	1	2	up	Tead1
100_95.365	Lamp5 Pax6	Lamp5 Egln3_1	1	2	up	Sec14l1
100_95.367	Lamp5 Pax6	Lamp5 Egln3_1	1	2	up	Gstm1
100_95.369	Lamp5 Pax6	Lamp5 Egln3_1	1	2	up	Layn
100_95.372	Lamp5 Pax6	Lamp5 Egln3_1	1	2	up	Apoe
100_95.373	Lamp5 Pax6	Lamp5 Egln3_1	1	2	up	4930517O19Rik
100_95.374	Lamp5 Pax6	Lamp5 Egln3_1	1	2	up	Mxra7
100_95.375	Lamp5 Pax6	Lamp5 Egln3_1	1	2	up	Ier5
100_95.376	Lamp5 Pax6	Lamp5 Egln3_1	1	2	up	Lpp
100_95.377	Lamp5 Pax6	Lamp5 Egln3_1	1	2	up	Cp
100_95.378	Lamp5 Pax6	Lamp5 Egln3_1	1	2	up	Plk2
100_95.379	Lamp5 Pax6	Lamp5 Egln3_1	1	2	up	Cald1
100_95.380	Lamp5 Pax6	Lamp5 Egln3_1	1	2	up	Cflar
100_95.383	Lamp5 Pax6	Lamp5 Egln3_1	1	2	up	Gpr146
100_95.384	Lamp5 Pax6	Lamp5 Egln3_1	1	2	up	Colgalt2
100_95.386	Lamp5 Pax6	Lamp5 Egln3_1	1	2	up	Kctd12
100_95.387	Lamp5 Pax6	Lamp5 Egln3_1	1	2	up	Cbfa2t3
100_95.388	Lamp5 Pax6	Lamp5 Egln3_1	1	2	up	Tgfb2
100_95.389	Lamp5 Pax6	Lamp5 Egln3_1	1	2	up	Cpne8
100_95.390	Lamp5 Pax6	Lamp5 Egln3_1	1	2	up	Rasgrp2
100_95.392	Lamp5 Pax6	Lamp5 Egln3_1	1	2	up	Grb10
100_95.393	Lamp5 Pax6	Lamp5 Egln3_1	1	2	up	Sipa1l2
100_95.395	Lamp5 Pax6	Lamp5 Egln3_1	1	2	up	Galnt18
100_95.396	Lamp5 Pax6	Lamp5 Egln3_1	1	2	up	Lmo7
100_95.397	Lamp5 Pax6	Lamp5 Egln3_1	1	2	up	St6gal1
100_95.398	Lamp5 Pax6	Lamp5 Egln3_1	1	2	up	Cav2
100_95.399	Lamp5 Pax6	Lamp5 Egln3_1	1	2	up	Crim1
100_95.400	Lamp5 Pax6	Lamp5 Egln3_1	1	2	up	Impdh1
100_95.401	Lamp5 Pax6	Lamp5 Egln3_1	1	2	up	Socs2
100_95.402	Lamp5 Pax6	Lamp5 Egln3_1	1	2	up	Grk5
100_95.406	Lamp5 Pax6	Lamp5 Egln3_1	1	2	up	Stard9
100_95.408	Lamp5 Pax6	Lamp5 Egln3_1	1	2	up	St5
100_95.410	Lamp5 Pax6	Lamp5 Egln3_1	1	2	up	Sdc3
100_95.411	Lamp5 Pax6	Lamp5 Egln3_1	1	2	down	9630013A20Rik
100_95.412	Lamp5 Pax6	Lamp5 Egln3_1	1	2	down	Mag
100_95.413	Lamp5 Pax6	Lamp5 Egln3_1	1	2	down	Cldn11
100_95.414	Lamp5 Pax6	Lamp5 Egln3_1	1	2	down	Sox10
100_95.415	Lamp5 Pax6	Lamp5 Egln3_1	1	2	down	Cldn14
100_95.416	Lamp5 Pax6	Lamp5 Egln3_1	1	2	down	Fa2h
100_95.417	Lamp5 Pax6	Lamp5 Egln3_1	1	2	down	St18
100_95.418	Lamp5 Pax6	Lamp5 Egln3_1	1	2	down	Bcas1
100_95.419	Lamp5 Pax6	Lamp5 Egln3_1	1	2	down	Enpp6
100_95.420	Lamp5 Pax6	Lamp5 Egln3_1	1	2	down	Gjc3
100_95.421	Lamp5 Pax6	Lamp5 Egln3_1	1	2	down	Kif19a
100_95.422	Lamp5 Pax6	Lamp5 Egln3_1	1	2	down	Mobp
100_95.423	Lamp5 Pax6	Lamp5 Egln3_1	1	2	down	Plxnb3
100_95.424	Lamp5 Pax6	Lamp5 Egln3_1	1	2	down	Cnksr3
100_95.425	Lamp5 Pax6	Lamp5 Egln3_1	1	2	down	Gpr17
100_95.426	Lamp5 Pax6	Lamp5 Egln3_1	1	2	down	Ugt8a
100_95.427	Lamp5 Pax6	Lamp5 Egln3_1	1	2	down	Myrf
100_95.428	Lamp5 Pax6	Lamp5 Egln3_1	1	2	down	1700047M11Rik
100_95.429	Lamp5 Pax6	Lamp5 Egln3_1	1	2	down	Olig1
100_95.430	Lamp5 Pax6	Lamp5 Egln3_1	1	2	down	Cntn1
100_95.431	Lamp5 Pax6	Lamp5 Egln3_1	1	2	down	Bfsp2
100_95.432	Lamp5 Pax6	Lamp5 Egln3_1	1	2	down	Adamts4
100_95.433	Lamp5 Pax6	Lamp5 Egln3_1	1	2	down	Tmem125
100_95.434	Lamp5 Pax6	Lamp5 Egln3_1	1	2	down	Gjc2
100_95.435	Lamp5 Pax6	Lamp5 Egln3_1	1	2	down	Rnf122
100_95.436	Lamp5 Pax6	Lamp5 Egln3_1	1	2	down	Prima1
100_95.437	Lamp5 Pax6	Lamp5 Egln3_1	1	2	down	Ncam1
100_95.438	Lamp5 Pax6	Lamp5 Egln3_1	1	2	down	Atp10b
100_95.439	Lamp5 Pax6	Lamp5 Egln3_1	1	2	down	Grik2
100_95.440	Lamp5 Pax6	Lamp5 Egln3_1	1	2	down	Col9a3
100_95.441	Lamp5 Pax6	Lamp5 Egln3_1	1	2	down	Nfasc
100_95.442	Lamp5 Pax6	Lamp5 Egln3_1	1	2	down	Tns3
100_95.443	Lamp5 Pax6	Lamp5 Egln3_1	1	2	down	Gramd3
100_95.444	Lamp5 Pax6	Lamp5 Egln3_1	1	2	down	Sgk2
100_95.445	Lamp5 Pax6	Lamp5 Egln3_1	1	2	down	Zeb2
100_95.446	Lamp5 Pax6	Lamp5 Egln3_1	1	2	down	Rassf10
100_95.447	Lamp5 Pax6	Lamp5 Egln3_1	1	2	down	Tmem163
100_95.448	Lamp5 Pax6	Lamp5 Egln3_1	1	2	down	Olig2
100_95.449	Lamp5 Pax6	Lamp5 Egln3_1	1	2	down	Padi2
100_95.450	Lamp5 Pax6	Lamp5 Egln3_1	1	2	down	Mcam
100_95.451	Lamp5 Pax6	Lamp5 Egln3_1	1	2	down	Erbb3
100_95.452	Lamp5 Pax6	Lamp5 Egln3_1	1	2	down	Tnik
100_95.453	Lamp5 Pax6	Lamp5 Egln3_1	1	2	down	Cmtm5
100_95.454	Lamp5 Pax6	Lamp5 Egln3_1	1	2	down	Nipal4
100_95.455	Lamp5 Pax6	Lamp5 Egln3_1	1	2	down	Cyp27a1
100_95.456	Lamp5 Pax6	Lamp5 Egln3_1	1	2	down	Tmeff2
100_95.457	Lamp5 Pax6	Lamp5 Egln3_1	1	2	down	Nckap5
100_95.458	Lamp5 Pax6	Lamp5 Egln3_1	1	2	down	Scrg1
100_95.459	Lamp5 Pax6	Lamp5 Egln3_1	1	2	down	Rims2
100_95.460	Lamp5 Pax6	Lamp5 Egln3_1	1	2	down	Creb5
100_95.461	Lamp5 Pax6	Lamp5 Egln3_1	1	2	down	Tnni1
100_95.462	Lamp5 Pax6	Lamp5 Egln3_1	1	2	down	Erbb4
100_95.463	Lamp5 Pax6	Lamp5 Egln3_1	1	2	down	Plp1
100_95.464	Lamp5 Pax6	Lamp5 Egln3_1	1	2	down	Zfp536
100_95.465	Lamp5 Pax6	Lamp5 Egln3_1	1	2	down	Gnao1
100_95.466	Lamp5 Pax6	Lamp5 Egln3_1	1	2	down	Zfp488
100_95.467	Lamp5 Pax6	Lamp5 Egln3_1	1	2	down	Fam107b
100_95.468	Lamp5 Pax6	Lamp5 Egln3_1	1	2	down	Kcnj10
100_95.469	Lamp5 Pax6	Lamp5 Egln3_1	1	2	down	Plekhg3
100_95.470	Lamp5 Pax6	Lamp5 Egln3_1	1	2	down	Tspan15
100_95.471	Lamp5 Pax6	Lamp5 Egln3_1	1	2	down	Mog
100_95.472	Lamp5 Pax6	Lamp5 Egln3_1	1	2	down	Cnp
100_95.473	Lamp5 Pax6	Lamp5 Egln3_1	1	2	down	Mbp
100_95.474	Lamp5 Pax6	Lamp5 Egln3_1	1	2	down	D430041D05Rik
100_95.475	Lamp5 Pax6	Lamp5 Egln3_1	1	2	down	Kank1
100_95.476	Lamp5 Pax6	Lamp5 Egln3_1	1	2	down	Lpar1
100_95.477	Lamp5 Pax6	Lamp5 Egln3_1	1	2	down	S1pr5
100_95.478	Lamp5 Pax6	Lamp5 Egln3_1	1	2	down	9530059O14Rik
100_95.479	Lamp5 Pax6	Lamp5 Egln3_1	1	2	down	Prkcq
100_95.480	Lamp5 Pax6	Lamp5 Egln3_1	1	2	down	Kif21a
100_95.481	Lamp5 Pax6	Lamp5 Egln3_1	1	2	down	Cdh20
100_95.482	Lamp5 Pax6	Lamp5 Egln3_1	1	2	down	Bcan
100_95.483	Lamp5 Pax6	Lamp5 Egln3_1	1	2	down	Gal3st1
100_95.484	Lamp5 Pax6	Lamp5 Egln3_1	1	2	down	Gpr37
100_95.485	Lamp5 Pax6	Lamp5 Egln3_1	1	2	down	Pcdh17
100_95.486	Lamp5 Pax6	Lamp5 Egln3_1	1	2	down	Dscam
100_95.487	Lamp5 Pax6	Lamp5 Egln3_1	1	2	down	Ldlrap1
100_95.488	Lamp5 Pax6	Lamp5 Egln3_1	1	2	down	Tmem88b
100_95.489	Lamp5 Pax6	Lamp5 Egln3_1	1	2	down	Chst3
100_95.490	Lamp5 Pax6	Lamp5 Egln3_1	1	2	down	Tubb4a
100_95.491	Lamp5 Pax6	Lamp5 Egln3_1	1	2	down	Dbx2
100_95.492	Lamp5 Pax6	Lamp5 Egln3_1	1	2	down	Kcnq3
100_95.493	Lamp5 Pax6	Lamp5 Egln3_1	1	2	down	Ephb1
100_95.494	Lamp5 Pax6	Lamp5 Egln3_1	1	2	down	Hhip
100_95.495	Lamp5 Pax6	Lamp5 Egln3_1	1	2	down	Trim59
100_95.496	Lamp5 Pax6	Lamp5 Egln3_1	1	2	down	Sema5a
100_95.497	Lamp5 Pax6	Lamp5 Egln3_1	1	2	down	Rinl
100_95.498	Lamp5 Pax6	Lamp5 Egln3_1	1	2	down	Tnr
100_95.499	Lamp5 Pax6	Lamp5 Egln3_1	1	2	down	Elavl3
100_95.500	Lamp5 Pax6	Lamp5 Egln3_1	1	2	down	Tspan2
100_95.501	Lamp5 Pax6	Lamp5 Egln3_1	1	2	down	Gas7
100_95.502	Lamp5 Pax6	Lamp5 Egln3_1	1	2	down	Igsf11
100_95.503	Lamp5 Pax6	Lamp5 Egln3_1	1	2	down	Unc5c
100_95.504	Lamp5 Pax6	Lamp5 Egln3_1	1	2	down	Glp2r
100_95.505	Lamp5 Pax6	Lamp5 Egln3_1	1	2	down	Xkr4
100_95.506	Lamp5 Pax6	Lamp5 Egln3_1	1	2	down	Syde2
100_95.507	Lamp5 Pax6	Lamp5 Egln3_1	1	2	down	Tmem2
100_95.508	Lamp5 Pax6	Lamp5 Egln3_1	1	2	down	Sema4d
100_95.509	Lamp5 Pax6	Lamp5 Egln3_1	1	2	down	Srcin1
100_95.510	Lamp5 Pax6	Lamp5 Egln3_1	1	2	down	Csmd2
100_95.511	Lamp5 Pax6	Lamp5 Egln3_1	1	2	down	Ccnjl
100_95.512	Lamp5 Pax6	Lamp5 Egln3_1	1	2	down	Kirrel3
100_95.513	Lamp5 Pax6	Lamp5 Egln3_1	1	2	down	Tmem178b
100_95.514	Lamp5 Pax6	Lamp5 Egln3_1	1	2	down	Metrn
100_95.515	Lamp5 Pax6	Lamp5 Egln3_1	1	2	down	Gpr37l1
100_95.516	Lamp5 Pax6	Lamp5 Egln3_1	1	2	down	Kndc1
100_95.517	Lamp5 Pax6	Lamp5 Egln3_1	1	2	down	Park2
100_95.518	Lamp5 Pax6	Lamp5 Egln3_1	1	2	down	1810041L15Rik
100_95.519	Lamp5 Pax6	Lamp5 Egln3_1	1	2	down	Pld1
100_95.520	Lamp5 Pax6	Lamp5 Egln3_1	1	2	down	Plcl1
100_95.521	Lamp5 Pax6	Lamp5 Egln3_1	1	2	down	Luzp2
100_95.522	Lamp5 Pax6	Lamp5 Egln3_1	1	2	down	Tmod2
100_95.523	Lamp5 Pax6	Lamp5 Egln3_1	1	2	down	Ano4
100_95.524	Lamp5 Pax6	Lamp5 Egln3_1	1	2	down	Prkcz
100_95.525	Lamp5 Pax6	Lamp5 Egln3_1	1	2	down	Sgip1
100_95.526	Lamp5 Pax6	Lamp5 Egln3_1	1	2	down	Pou3f1
100_95.527	Lamp5 Pax6	Lamp5 Egln3_1	1	2	down	Carhsp1
100_95.528	Lamp5 Pax6	Lamp5 Egln3_1	1	2	down	Dusp15
100_95.529	Lamp5 Pax6	Lamp5 Egln3_1	1	2	down	Egflam
100_95.530	Lamp5 Pax6	Lamp5 Egln3_1	1	2	down	Chst8
100_95.531	Lamp5 Pax6	Lamp5 Egln3_1	1	2	down	Pex5l
100_95.532	Lamp5 Pax6	Lamp5 Egln3_1	1	2	down	Enpp2
100_95.533	Lamp5 Pax6	Lamp5 Egln3_1	1	2	down	Cdk18
100_95.535	Lamp5 Pax6	Lamp5 Egln3_1	1	2	down	Cdh11
100_95.536	Lamp5 Pax6	Lamp5 Egln3_1	1	2	down	Shisa4
100_95.537	Lamp5 Pax6	Lamp5 Egln3_1	1	2	down	Ust
100_95.538	Lamp5 Pax6	Lamp5 Egln3_1	1	2	down	Chsy3
100_95.539	Lamp5 Pax6	Lamp5 Egln3_1	1	2	down	Aplp1
100_95.540	Lamp5 Pax6	Lamp5 Egln3_1	1	2	down	Slc12a2
100_95.542	Lamp5 Pax6	Lamp5 Egln3_1	1	2	down	Amph
100_95.543	Lamp5 Pax6	Lamp5 Egln3_1	1	2	down	Tppp
100_95.545	Lamp5 Pax6	Lamp5 Egln3_1	1	2	down	Snap91
100_95.546	Lamp5 Pax6	Lamp5 Egln3_1	1	2	down	Cpox
100_95.547	Lamp5 Pax6	Lamp5 Egln3_1	1	2	down	Jam3
100_95.548	Lamp5 Pax6	Lamp5 Egln3_1	1	2	down	Ablim2
100_95.549	Lamp5 Pax6	Lamp5 Egln3_1	1	2	down	Fam19a5
100_95.550	Lamp5 Pax6	Lamp5 Egln3_1	1	2	down	Ddr1
100_95.551	Lamp5 Pax6	Lamp5 Egln3_1	1	2	down	Specc1
100_95.552	Lamp5 Pax6	Lamp5 Egln3_1	1	2	down	Sh3gl3
100_95.553	Lamp5 Pax6	Lamp5 Egln3_1	1	2	down	Inppl1
100_95.554	Lamp5 Pax6	Lamp5 Egln3_1	1	2	down	Slc22a23
100_95.555	Lamp5 Pax6	Lamp5 Egln3_1	1	2	down	Meis1
100_95.556	Lamp5 Pax6	Lamp5 Egln3_1	1	2	down	9430041J12Rik
100_95.558	Lamp5 Pax6	Lamp5 Egln3_1	1	2	down	Daam2
100_95.559	Lamp5 Pax6	Lamp5 Egln3_1	1	2	down	Sema3d
100_95.560	Lamp5 Pax6	Lamp5 Egln3_1	1	2	down	Lgi3
100_95.561	Lamp5 Pax6	Lamp5 Egln3_1	1	2	down	Capn5
100_95.562	Lamp5 Pax6	Lamp5 Egln3_1	1	2	down	Rasgef1b
100_95.563	Lamp5 Pax6	Lamp5 Egln3_1	1	2	down	Pak7
100_95.564	Lamp5 Pax6	Lamp5 Egln3_1	1	2	down	Cacna2d1
100_95.565	Lamp5 Pax6	Lamp5 Egln3_1	1	2	down	Ttyh1
100_95.566	Lamp5 Pax6	Lamp5 Egln3_1	1	2	down	Grid2
100_95.568	Lamp5 Pax6	Lamp5 Egln3_1	1	2	down	Tmem141
100_95.569	Lamp5 Pax6	Lamp5 Egln3_1	1	2	down	Adam22
100_95.570	Lamp5 Pax6	Lamp5 Egln3_1	1	2	down	Sytl2
100_95.571	Lamp5 Pax6	Lamp5 Egln3_1	1	2	down	E130308A19Rik
100_95.572	Lamp5 Pax6	Lamp5 Egln3_1	1	2	down	Grid1
100_95.574	Lamp5 Pax6	Lamp5 Egln3_1	1	2	down	Tfeb
100_95.575	Lamp5 Pax6	Lamp5 Egln3_1	1	2	down	Dhcr24
100_95.576	Lamp5 Pax6	Lamp5 Egln3_1	1	2	down	Pcyt2
100_95.577	Lamp5 Pax6	Lamp5 Egln3_1	1	2	down	Gsn
100_95.578	Lamp5 Pax6	Lamp5 Egln3_1	1	2	down	Rnd2
100_95.579	Lamp5 Pax6	Lamp5 Egln3_1	1	2	down	Apba2
100_95.580	Lamp5 Pax6	Lamp5 Egln3_1	1	2	down	Kif1a
100_95.581	Lamp5 Pax6	Lamp5 Egln3_1	1	2	down	Map7
100_95.582	Lamp5 Pax6	Lamp5 Egln3_1	1	2	down	Igsf3
100_95.583	Lamp5 Pax6	Lamp5 Egln3_1	1	2	down	Ncam2
100_95.585	Lamp5 Pax6	Lamp5 Egln3_1	1	2	down	Thsd7a
100_95.586	Lamp5 Pax6	Lamp5 Egln3_1	1	2	down	Fkbp9
100_95.587	Lamp5 Pax6	Lamp5 Egln3_1	1	2	down	Sox8
100_95.588	Lamp5 Pax6	Lamp5 Egln3_1	1	2	down	Marcksl1
100_95.589	Lamp5 Pax6	Lamp5 Egln3_1	1	2	down	Efnb3
100_95.590	Lamp5 Pax6	Lamp5 Egln3_1	1	2	down	Il1rap
100_95.591	Lamp5 Pax6	Lamp5 Egln3_1	1	2	down	Sez6l
100_95.592	Lamp5 Pax6	Lamp5 Egln3_1	1	2	down	2610035D17Rik
100_95.596	Lamp5 Pax6	Lamp5 Egln3_1	1	2	down	Cryab
100_95.597	Lamp5 Pax6	Lamp5 Egln3_1	1	2	down	Inpp4a
100_95.598	Lamp5 Pax6	Lamp5 Egln3_1	1	2	down	Fign
100_95.599	Lamp5 Pax6	Lamp5 Egln3_1	1	2	down	Pacs2
100_95.601	Lamp5 Pax6	Lamp5 Egln3_1	1	2	down	Phactr3
100_95.604	Lamp5 Pax6	Lamp5 Egln3_1	1	2	down	D630045J12Rik
100_95.606	Lamp5 Pax6	Lamp5 Egln3_1	1	2	down	Abtb2
100_95.607	Lamp5 Pax6	Lamp5 Egln3_1	1	2	down	Neo1
100_95.608	Lamp5 Pax6	Lamp5 Egln3_1	1	2	down	Nfe2l3
100_95.609	Lamp5 Pax6	Lamp5 Egln3_1	1	2	down	Cdh10
100_95.610	Lamp5 Pax6	Lamp5 Egln3_1	1	2	down	Tmem132b
100_95.613	Lamp5 Pax6	Lamp5 Egln3_1	1	2	down	Timp2
100_95.615	Lamp5 Pax6	Lamp5 Egln3_1	1	2	down	Arhgef10l
100_95.616	Lamp5 Pax6	Lamp5 Egln3_1	1	2	down	Itgb8
100_95.618	Lamp5 Pax6	Lamp5 Egln3_1	1	2	down	Bmp1
100_95.619	Lamp5 Pax6	Lamp5 Egln3_1	1	2	down	Tmem108
100_95.621	Lamp5 Pax6	Lamp5 Egln3_1	1	2	down	Sema4a
100_95.622	Lamp5 Pax6	Lamp5 Egln3_1	1	2	down	Pacrg
100_95.623	Lamp5 Pax6	Lamp5 Egln3_1	1	2	down	Mmd2
100_95.624	Lamp5 Pax6	Lamp5 Egln3_1	1	2	down	Bin1
100_95.625	Lamp5 Pax6	Lamp5 Egln3_1	1	2	down	Atat1
100_95.626	Lamp5 Pax6	Lamp5 Egln3_1	1	2	down	Zfp516
100_95.627	Lamp5 Pax6	Lamp5 Egln3_1	1	2	down	Lss
100_95.628	Lamp5 Pax6	Lamp5 Egln3_1	1	2	down	Acsl3
100_95.630	Lamp5 Pax6	Lamp5 Egln3_1	1	2	down	Pde7a
100_95.631	Lamp5 Pax6	Lamp5 Egln3_1	1	2	down	Pcdh10
100_95.633	Lamp5 Pax6	Lamp5 Egln3_1	1	2	down	Lgmn
100_95.636	Lamp5 Pax6	Lamp5 Egln3_1	1	2	down	Josd2
100_95.637	Lamp5 Pax6	Lamp5 Egln3_1	1	2	down	Pdzrn3
100_95.638	Lamp5 Pax6	Lamp5 Egln3_1	1	2	down	Snx15
100_95.640	Lamp5 Pax6	Lamp5 Egln3_1	1	2	down	Vldlr
100_95.641	Lamp5 Pax6	Lamp5 Egln3_1	1	2	down	Soga1
100_95.643	Lamp5 Pax6	Lamp5 Egln3_1	1	2	down	Setbp1
100_95.645	Lamp5 Pax6	Lamp5 Egln3_1	1	2	down	Pdgfa
100_95.646	Lamp5 Pax6	Lamp5 Egln3_1	1	2	down	Prex1
100_95.647	Lamp5 Pax6	Lamp5 Egln3_1	1	2	down	Man1c1
100_95.648	Lamp5 Pax6	Lamp5 Egln3_1	1	2	down	Spsb1
100_95.650	Lamp5 Pax6	Lamp5 Egln3_1	1	2	down	Kif24
100_95.651	Lamp5 Pax6	Lamp5 Egln3_1	1	2	down	Fbxo32
100_95.652	Lamp5 Pax6	Lamp5 Egln3_1	1	2	down	Sept4
100_95.653	Lamp5 Pax6	Lamp5 Egln3_1	1	2	down	Abat
100_95.654	Lamp5 Pax6	Lamp5 Egln3_1	1	2	down	Hmgcr
100_95.655	Lamp5 Pax6	Lamp5 Egln3_1	1	2	down	Ell2
100_95.659	Lamp5 Pax6	Lamp5 Egln3_1	1	2	down	Kazn
100_95.660	Lamp5 Pax6	Lamp5 Egln3_1	1	2	down	Micall1
100_95.661	Lamp5 Pax6	Lamp5 Egln3_1	1	2	down	Dock10
100_95.662	Lamp5 Pax6	Lamp5 Egln3_1	1	2	down	1700025G04Rik
100_95.663	Lamp5 Pax6	Lamp5 Egln3_1	1	2	down	Sv2a
100_95.666	Lamp5 Pax6	Lamp5 Egln3_1	1	2	down	Tnfrsf21
100_95.667	Lamp5 Pax6	Lamp5 Egln3_1	1	2	down	Kif6
100_95.669	Lamp5 Pax6	Lamp5 Egln3_1	1	2	down	Parm1
100_95.672	Lamp5 Pax6	Lamp5 Egln3_1	1	2	down	Csad
100_95.674	Lamp5 Pax6	Lamp5 Egln3_1	1	2	down	B3galt1
100_95.681	Lamp5 Pax6	Lamp5 Egln3_1	1	2	down	Mboat2
100_95.682	Lamp5 Pax6	Lamp5 Egln3_1	1	2	down	Paqr8
100_95.683	Lamp5 Pax6	Lamp5 Egln3_1	1	2	down	Elovl1
100_95.684	Lamp5 Pax6	Lamp5 Egln3_1	1	2	down	Sulf2
100_95.688	Lamp5 Pax6	Lamp5 Egln3_1	1	2	down	Wscd1
100_95.689	Lamp5 Pax6	Lamp5 Egln3_1	1	2	down	Astn2
100_95.690	Lamp5 Pax6	Lamp5 Egln3_1	1	2	down	Mitf
100_95.691	Lamp5 Pax6	Lamp5 Egln3_1	1	2	down	Sema4f
100_95.693	Lamp5 Pax6	Lamp5 Egln3_1	1	2	down	Agpat4
100_95.694	Lamp5 Pax6	Lamp5 Egln3_1	1	2	down	5031439G07Rik
100_95.696	Lamp5 Pax6	Lamp5 Egln3_1	1	2	down	Sytl5
100_95.698	Lamp5 Pax6	Lamp5 Egln3_1	1	2	down	Cd9
100_95.701	Lamp5 Pax6	Lamp5 Egln3_1	1	2	down	Steap2
100_95.705	Lamp5 Pax6	Lamp5 Egln3_1	1	2	down	Pik3r3
100_95.706	Lamp5 Pax6	Lamp5 Egln3_1	1	2	down	Glrb
100_95.707	Lamp5 Pax6	Lamp5 Egln3_1	1	2	down	Msmo1
100_95.708	Lamp5 Pax6	Lamp5 Egln3_1	1	2	down	Ttc39c
100_95.713	Lamp5 Pax6	Lamp5 Egln3_1	1	2	down	Ppp2r2c
100_95.714	Lamp5 Pax6	Lamp5 Egln3_1	1	2	down	Rnf144a
100_95.715	Lamp5 Pax6	Lamp5 Egln3_1	1	2	down	Qdpr
100_95.716	Lamp5 Pax6	Lamp5 Egln3_1	1	2	down	Kcnj12
100_95.719	Lamp5 Pax6	Lamp5 Egln3_1	1	2	down	Jakmip3
100_95.724	Lamp5 Pax6	Lamp5 Egln3_1	1	2	down	Ntng2
100_95.727	Lamp5 Pax6	Lamp5 Egln3_1	1	2	down	Sema3e
100_95.728	Lamp5 Pax6	Lamp5 Egln3_1	1	2	down	Pcbp4
100_95.730	Lamp5 Pax6	Lamp5 Egln3_1	1	2	down	Zdhhc2
100_95.733	Lamp5 Pax6	Lamp5 Egln3_1	1	2	down	Ldlr
100_95.736	Lamp5 Pax6	Lamp5 Egln3_1	1	2	down	Itpk1
100_95.738	Lamp5 Pax6	Lamp5 Egln3_1	1	2	down	Tmem159
100_95.739	Lamp5 Pax6	Lamp5 Egln3_1	1	2	down	Tyro3
100_95.741	Lamp5 Pax6	Lamp5 Egln3_1	1	2	down	Gsto1
100_95.744	Lamp5 Pax6	Lamp5 Egln3_1	1	2	down	S100b
100_95.746	Lamp5 Pax6	Lamp5 Egln3_1	1	2	down	Casp3
100_95.747	Lamp5 Pax6	Lamp5 Egln3_1	1	2	down	E2f3
100_95.750	Lamp5 Pax6	Lamp5 Egln3_1	1	2	down	Fat1
100_95.752	Lamp5 Pax6	Lamp5 Egln3_1	1	2	down	Fam214a
100_95.755	Lamp5 Pax6	Lamp5 Egln3_1	1	2	down	Phlda3
100_95.757	Lamp5 Pax6	Lamp5 Egln3_1	1	2	down	Rap1gap
100_95.758	Lamp5 Pax6	Lamp5 Egln3_1	1	2	down	Thsd4
100_95.759	Lamp5 Pax6	Lamp5 Egln3_1	1	2	down	D030047H15Rik
100_95.763	Lamp5 Pax6	Lamp5 Egln3_1	1	2	down	Bcar1
100_95.766	Lamp5 Pax6	Lamp5 Egln3_1	1	2	down	Cpeb2
100_95.767	Lamp5 Pax6	Lamp5 Egln3_1	1	2	down	Sppl2b
100_95.768	Lamp5 Pax6	Lamp5 Egln3_1	1	2	down	Hmgn2
100_95.774	Lamp5 Pax6	Lamp5 Egln3_1	1	2	down	Tssc4
100_95.775	Lamp5 Pax6	Lamp5 Egln3_1	1	2	down	Fads1
100_95.781	Lamp5 Pax6	Lamp5 Egln3_1	1	2	down	Dbndd2
100_95.783	Lamp5 Pax6	Lamp5 Egln3_1	1	2	down	Ccnyl1
100_95.786	Lamp5 Pax6	Lamp5 Egln3_1	1	2	down	Atp8b1
100_95.787	Lamp5 Pax6	Lamp5 Egln3_1	1	2	down	Sccpdh
100_95.790	Lamp5 Pax6	Lamp5 Egln3_1	1	2	down	Zfp365
100_95.797	Lamp5 Pax6	Lamp5 Egln3_1	1	2	down	Ccp110
100_95.802	Lamp5 Pax6	Lamp5 Egln3_1	1	2	down	Tpst1
100_95.806	Lamp5 Pax6	Lamp5 Egln3_1	1	2	down	Ank3
100_95.807	Lamp5 Pax6	Lamp5 Egln3_1	1	2	down	4930452G13Rik
100_95.808	Lamp5 Pax6	Lamp5 Egln3_1	1	2	down	Cadm2
100_95.809	Lamp5 Pax6	Lamp5 Egln3_1	1	2	down	Lsamp
100_95.810	Lamp5 Pax6	Lamp5 Egln3_1	1	2	down	Tcf7l2
100_95.811	Lamp5 Pax6	Lamp5 Egln3_1	1	2	down	Pcdh9
100_95.812	Lamp5 Pax6	Lamp5 Egln3_1	1	2	down	Mdga2
100_95.813	Lamp5 Pax6	Lamp5 Egln3_1	1	2	down	Il1rapl1
100_95.814	Lamp5 Pax6	Lamp5 Egln3_1	1	2	down	Magi2
100_95.815	Lamp5 Pax6	Lamp5 Egln3_1	1	2	down	Slc24a2
100_95.816	Lamp5 Pax6	Lamp5 Egln3_1	1	2	down	Pcdh7
100_95.817	Lamp5 Pax6	Lamp5 Egln3_1	1	2	down	Il23a
100_95.818	Lamp5 Pax6	Lamp5 Egln3_1	1	2	down	Depdc1b
100_95.819	Lamp5 Pax6	Lamp5 Egln3_1	1	2	down	4932435O22Rik
100_95.820	Lamp5 Pax6	Lamp5 Egln3_1	1	2	down	Nkx6-2
100_95.821	Lamp5 Pax6	Lamp5 Egln3_1	1	2	down	Car14
100_95.823	Lamp5 Pax6	Lamp5 Egln3_1	1	2	down	Srpk3
100_95.824	Lamp5 Pax6	Lamp5 Egln3_1	1	2	down	Cacnb4
100_95.825	Lamp5 Pax6	Lamp5 Egln3_1	1	2	down	Wnt3
100_95.826	Lamp5 Pax6	Lamp5 Egln3_1	1	2	down	Alox5
100_95.827	Lamp5 Pax6	Lamp5 Egln3_1	1	2	down	Lrrc4c
100_95.828	Lamp5 Pax6	Lamp5 Egln3_1	1	2	down	Plekhb1
100_95.829	Lamp5 Pax6	Lamp5 Egln3_1	1	2	down	Nlgn1
100_95.830	Lamp5 Pax6	Lamp5 Egln3_1	1	2	down	5830418P13Rik
100_95.831	Lamp5 Pax6	Lamp5 Egln3_1	1	2	down	Opcml
100_95.832	Lamp5 Pax6	Lamp5 Egln3_1	1	2	down	Gamt
100_95.833	Lamp5 Pax6	Lamp5 Egln3_1	1	2	down	Pde4b
100_95.834	Lamp5 Pax6	Lamp5 Egln3_1	1	2	down	Arhgef10
100_95.836	Lamp5 Pax6	Lamp5 Egln3_1	1	2	down	Wipf1
100_95.837	Lamp5 Pax6	Lamp5 Egln3_1	1	2	down	Tcf7l1
100_95.839	Lamp5 Pax6	Lamp5 Egln3_1	1	2	down	Phldb1
100_95.840	Lamp5 Pax6	Lamp5 Egln3_1	1	2	down	Grm5
100_95.841	Lamp5 Pax6	Lamp5 Egln3_1	1	2	down	Marcks
100_95.842	Lamp5 Pax6	Lamp5 Egln3_1	1	2	down	Rras2
100_95.844	Lamp5 Pax6	Lamp5 Egln3_1	1	2	down	Abr
100_95.845	Lamp5 Pax6	Lamp5 Egln3_1	1	2	down	Chd7
100_95.846	Lamp5 Pax6	Lamp5 Egln3_1	1	2	down	Man1a
100_95.847	Lamp5 Pax6	Lamp5 Egln3_1	1	2	down	Rnf220
100_95.848	Lamp5 Pax6	Lamp5 Egln3_1	1	2	down	Macrod2
100_95.852	Lamp5 Pax6	Lamp5 Egln3_1	1	2	down	Ctsk
100_95.853	Lamp5 Pax6	Lamp5 Egln3_1	1	2	down	Lingo2
100_95.854	Lamp5 Pax6	Lamp5 Egln3_1	1	2	down	Ctso
100_95.857	Lamp5 Pax6	Lamp5 Egln3_1	1	2	down	Trim2
100_95.858	Lamp5 Pax6	Lamp5 Egln3_1	1	2	down	Csrp1
100_95.859	Lamp5 Pax6	Lamp5 Egln3_1	1	2	down	Lrp1b
100_95.860	Lamp5 Pax6	Lamp5 Egln3_1	1	2	down	Rgs7
100_95.861	Lamp5 Pax6	Lamp5 Egln3_1	1	2	down	Negr1
100_95.864	Lamp5 Pax6	Lamp5 Egln3_1	1	2	down	Plekha1
100_95.865	Lamp5 Pax6	Lamp5 Egln3_1	1	2	down	Ccdc74a
100_95.866	Lamp5 Pax6	Lamp5 Egln3_1	1	2	down	Sox2
100_95.867	Lamp5 Pax6	Lamp5 Egln3_1	1	2	down	Pla2g4a
100_95.868	Lamp5 Pax6	Lamp5 Egln3_1	1	2	down	Onecut2
100_95.869	Lamp5 Pax6	Lamp5 Egln3_1	1	2	down	Dtna
100_95.870	Lamp5 Pax6	Lamp5 Egln3_1	1	2	down	Slc22a21
100_95.872	Lamp5 Pax6	Lamp5 Egln3_1	1	2	down	Gnb4
100_95.874	Lamp5 Pax6	Lamp5 Egln3_1	1	2	down	A230057D06Rik
100_95.875	Lamp5 Pax6	Lamp5 Egln3_1	1	2	down	Tmbim1
100_95.877	Lamp5 Pax6	Lamp5 Egln3_1	1	2	down	Naaladl2
100_95.878	Lamp5 Pax6	Lamp5 Egln3_1	1	2	down	Cux2
100_95.879	Lamp5 Pax6	Lamp5 Egln3_1	1	2	down	Stk39
100_95.880	Lamp5 Pax6	Lamp5 Egln3_1	1	2	down	Zfp521
100_95.881	Lamp5 Pax6	Lamp5 Egln3_1	1	2	down	Tjap1
100_95.882	Lamp5 Pax6	Lamp5 Egln3_1	1	2	down	Ankrd28
100_95.886	Lamp5 Pax6	Lamp5 Egln3_1	1	2	down	Ptprs
100_95.887	Lamp5 Pax6	Lamp5 Egln3_1	1	2	down	Smurf1
100_95.890	Lamp5 Pax6	Lamp5 Egln3_1	1	2	down	Sema6d
100_95.892	Lamp5 Pax6	Lamp5 Egln3_1	1	2	down	Tmem178
100_95.894	Lamp5 Pax6	Lamp5 Egln3_1	1	2	down	Cdh2
100_95.895	Lamp5 Pax6	Lamp5 Egln3_1	1	2	down	Ctnna2
100_95.897	Lamp5 Pax6	Lamp5 Egln3_1	1	2	down	9330182L06Rik
100_95.901	Lamp5 Pax6	Lamp5 Egln3_1	1	2	down	Zdhhc14
100_95.902	Lamp5 Pax6	Lamp5 Egln3_1	1	2	down	Asap3
100_95.903	Lamp5 Pax6	Lamp5 Egln3_1	1	2	down	Ptpn13
100_95.905	Lamp5 Pax6	Lamp5 Egln3_1	1	2	down	Mast3
100_95.906	Lamp5 Pax6	Lamp5 Egln3_1	1	2	down	Scn8a
100_95.910	Lamp5 Pax6	Lamp5 Egln3_1	1	2	down	Zfp462
100_95.913	Lamp5 Pax6	Lamp5 Egln3_1	1	2	down	Dcbld2
100_95.914	Lamp5 Pax6	Lamp5 Egln3_1	1	2	down	Mgat5
100_95.915	Lamp5 Pax6	Lamp5 Egln3_1	1	2	down	Snx18
100_95.916	Lamp5 Pax6	Lamp5 Egln3_1	1	2	down	Hivep3
100_95.919	Lamp5 Pax6	Lamp5 Egln3_1	1	2	down	Tbc1d32
100_95.920	Lamp5 Pax6	Lamp5 Egln3_1	1	2	down	Cers2
100_95.921	Lamp5 Pax6	Lamp5 Egln3_1	1	2	down	Plod1
100_95.924	Lamp5 Pax6	Lamp5 Egln3_1	1	2	down	Gria4
100_95.925	Lamp5 Pax6	Lamp5 Egln3_1	1	2	down	Gpm6b
100_95.927	Lamp5 Pax6	Lamp5 Egln3_1	1	2	down	B4galt6
100_95.928	Lamp5 Pax6	Lamp5 Egln3_1	1	2	down	Nipa1
100_95.929	Lamp5 Pax6	Lamp5 Egln3_1	1	2	down	Hid1
100_95.930	Lamp5 Pax6	Lamp5 Egln3_1	1	2	down	Pclo
100_95.931	Lamp5 Pax6	Lamp5 Egln3_1	1	2	down	Rffl
100_95.932	Lamp5 Pax6	Lamp5 Egln3_1	1	2	down	Ypel2
100_95.933	Lamp5 Pax6	Lamp5 Egln3_1	1	2	down	1190002N15Rik
100_95.935	Lamp5 Pax6	Lamp5 Egln3_1	1	2	down	Spon1
100_95.936	Lamp5 Pax6	Lamp5 Egln3_1	1	2	down	Slc22a17
100_95.941	Lamp5 Pax6	Lamp5 Egln3_1	1	2	down	Apbb1
100_95.945	Lamp5 Pax6	Lamp5 Egln3_1	1	2	down	Ninj1
100_95.947	Lamp5 Pax6	Lamp5 Egln3_1	1	2	down	Elmod1
100_95.958	Lamp5 Pax6	Lamp5 Egln3_1	1	2	down	Plch2
100_95.961	Lamp5 Pax6	Lamp5 Egln3_1	1	2	down	Srebf2
100_95.965	Lamp5 Pax6	Lamp5 Egln3_1	1	2	down	Phlda1
100_95.967	Lamp5 Pax6	Lamp5 Egln3_1	1	2	down	Cpeb3
100_95.970	Lamp5 Pax6	Lamp5 Egln3_1	1	2	down	Gss
100_95.973	Lamp5 Pax6	Lamp5 Egln3_1	1	2	down	Sox4
100_95.982	Lamp5 Pax6	Lamp5 Egln3_1	1	2	down	Ctps
100_95.983	Lamp5 Pax6	Lamp5 Egln3_1	1	2	down	Xkr6
100_95.985	Lamp5 Pax6	Lamp5 Egln3_1	1	2	down	Cdr2l
100_95.989	Lamp5 Pax6	Lamp5 Egln3_1	1	2	down	Grik3
100_95.994	Lamp5 Pax6	Lamp5 Egln3_1	1	2	down	Taldo1
100_95.995	Lamp5 Pax6	Lamp5 Egln3_1	1	2	down	Grhl1
100_95.997	Lamp5 Pax6	Lamp5 Egln3_1	1	2	down	Gpr137c
100_95.998	Lamp5 Pax6	Lamp5 Egln3_1	1	2	down	Lrrtm2
100_95.999	Lamp5 Pax6	Lamp5 Egln3_1	1	2	down	Med12l
100_95.1001	Lamp5 Pax6	Lamp5 Egln3_1	1	2	down	Myo5a
100_95.1005	Lamp5 Pax6	Lamp5 Egln3_1	1	2	down	5330434G04Rik
100_95.1006	Lamp5 Pax6	Lamp5 Egln3_1	1	2	down	Tesk2
100_95.1007	Lamp5 Pax6	Lamp5 Egln3_1	1	2	down	Mb21d2
100_95.1008	Lamp5 Pax6	Lamp5 Egln3_1	1	2	down	Slc39a11
100_95.1009	Lamp5 Pax6	Lamp5 Egln3_1	1	2	down	Fabp5
100_95.1014	Lamp5 Pax6	Lamp5 Egln3_1	1	2	down	C130071C03Rik
100_95.1021	Lamp5 Pax6	Lamp5 Egln3_1	1	2	down	Pdk1
100_95.1023	Lamp5 Pax6	Lamp5 Egln3_1	1	2	down	Plcl2
100_95.1028	Lamp5 Pax6	Lamp5 Egln3_1	1	2	down	Pgk1
100_95.1030	Lamp5 Pax6	Lamp5 Egln3_1	1	2	down	Ppp1r9a
100_95.1031	Lamp5 Pax6	Lamp5 Egln3_1	1	2	down	Dusp10
100_95.1032	Lamp5 Pax6	Lamp5 Egln3_1	1	2	down	Rbpj
100_95.1034	Lamp5 Pax6	Lamp5 Egln3_1	1	2	down	Npas3
100_95.1037	Lamp5 Pax6	Lamp5 Egln3_1	1	2	down	Asrgl1
100_95.1040	Lamp5 Pax6	Lamp5 Egln3_1	1	2	down	Ezh2
100_95.1047	Lamp5 Pax6	Lamp5 Egln3_1	1	2	down	Ptpro
100_95.1055	Lamp5 Pax6	Lamp5 Egln3_1	1	2	down	Ugp2
100_95.1061	Lamp5 Pax6	Lamp5 Egln3_1	1	2	down	Thbs3
100_95.1071	Lamp5 Pax6	Lamp5 Egln3_1	1	2	down	Tbc1d16
100_95.1078	Lamp5 Pax6	Lamp5 Egln3_1	1	2	down	Pgm1
100_95.1082	Lamp5 Pax6	Lamp5 Egln3_1	1	2	down	Mthfd1l
100_95.1092	Lamp5 Pax6	Lamp5 Egln3_1	1	2	down	Irs1
100_95.1098	Lamp5 Pax6	Lamp5 Egln3_1	1	2	down	Prr7
100_95.1101	Lamp5 Pax6	Lamp5 Egln3_1	1	2	down	Dclre1c
100_95.1102	Lamp5 Pax6	Lamp5 Egln3_1	1	2	down	Synpr
100_95.1110	Lamp5 Pax6	Lamp5 Egln3_1	1	2	down	Lrp12
100_95.1119	Lamp5 Pax6	Lamp5 Egln3_1	1	2	down	Gng7
100_95.1129	Lamp5 Pax6	Lamp5 Egln3_1	1	2	down	Eml5
100_95.1136	Lamp5 Pax6	Lamp5 Egln3_1	1	2	down	Frmd4a
100_95.1137	Lamp5 Pax6	Lamp5 Egln3_1	1	2	down	Anks1b
100_95.1138	Lamp5 Pax6	Lamp5 Egln3_1	1	2	down	Dlg2
100_95.1140	Lamp5 Pax6	Lamp5 Egln3_1	1	2	down	1700042O10Rik
100_95.1141	Lamp5 Pax6	Lamp5 Egln3_1	1	2	down	Lpar3
100_95.1143	Lamp5 Pax6	Lamp5 Egln3_1	1	2	down	Col9a1
100_95.1144	Lamp5 Pax6	Lamp5 Egln3_1	1	2	down	Map1b
100_95.1145	Lamp5 Pax6	Lamp5 Egln3_1	1	2	down	Itpr2
100_95.1146	Lamp5 Pax6	Lamp5 Egln3_1	1	2	down	Fhl3
100_95.1147	Lamp5 Pax6	Lamp5 Egln3_1	1	2	down	Bace2
100_95.1148	Lamp5 Pax6	Lamp5 Egln3_1	1	2	down	Tmem63a
100_95.1149	Lamp5 Pax6	Lamp5 Egln3_1	1	2	down	Ank2
100_95.1150	Lamp5 Pax6	Lamp5 Egln3_1	1	2	down	Map2
100_95.1151	Lamp5 Pax6	Lamp5 Egln3_1	1	2	down	Dnah10
100_95.1152	Lamp5 Pax6	Lamp5 Egln3_1	1	2	down	Scd2
100_95.1154	Lamp5 Pax6	Lamp5 Egln3_1	1	2	down	Btbd16
100_95.1155	Lamp5 Pax6	Lamp5 Egln3_1	1	2	down	Trim36
100_95.1157	Lamp5 Pax6	Lamp5 Egln3_1	1	2	down	Tmem40
100_95.1159	Lamp5 Pax6	Lamp5 Egln3_1	1	2	down	Gltp
100_95.1160	Lamp5 Pax6	Lamp5 Egln3_1	1	2	down	Gng12
100_95.1161	Lamp5 Pax6	Lamp5 Egln3_1	1	2	down	Nap1l5
100_95.1162	Lamp5 Pax6	Lamp5 Egln3_1	1	2	down	AW011738
100_95.1163	Lamp5 Pax6	Lamp5 Egln3_1	1	2	down	Cadm1
100_95.1165	Lamp5 Pax6	Lamp5 Egln3_1	1	2	down	Ctsb
100_95.1166	Lamp5 Pax6	Lamp5 Egln3_1	1	2	down	Ninj2
100_95.1167	Lamp5 Pax6	Lamp5 Egln3_1	1	2	down	Ube2e2
100_95.1168	Lamp5 Pax6	Lamp5 Egln3_1	1	2	down	Sorcs1
100_95.1169	Lamp5 Pax6	Lamp5 Egln3_1	1	2	down	Ppp2ca
100_95.1170	Lamp5 Pax6	Lamp5 Egln3_1	1	2	down	Ctnnd2
100_95.1172	Lamp5 Pax6	Lamp5 Egln3_1	1	2	down	Fyn
100_95.1174	Lamp5 Pax6	Lamp5 Egln3_1	1	2	down	Eml1
100_95.1175	Lamp5 Pax6	Lamp5 Egln3_1	1	2	down	Slc44a1
100_95.1177	Lamp5 Pax6	Lamp5 Egln3_1	1	2	down	Asxl3
100_95.1178	Lamp5 Pax6	Lamp5 Egln3_1	1	2	down	Tspan3
100_95.1179	Lamp5 Pax6	Lamp5 Egln3_1	1	2	down	Cmtm7
100_95.1180	Lamp5 Pax6	Lamp5 Egln3_1	1	2	down	Dact1
100_95.1181	Lamp5 Pax6	Lamp5 Egln3_1	1	2	down	Rab31
100_95.1184	Lamp5 Pax6	Lamp5 Egln3_1	1	2	down	Zcchc24
100_95.1185	Lamp5 Pax6	Lamp5 Egln3_1	1	2	down	Zfp608
100_95.1186	Lamp5 Pax6	Lamp5 Egln3_1	1	2	down	Trio
100_95.1187	Lamp5 Pax6	Lamp5 Egln3_1	1	2	down	Barx2
100_95.1188	Lamp5 Pax6	Lamp5 Egln3_1	1	2	down	Sh3d19
100_95.1189	Lamp5 Pax6	Lamp5 Egln3_1	1	2	down	Myo6
100_95.1190	Lamp5 Pax6	Lamp5 Egln3_1	1	2	down	Rell1
100_95.1194	Lamp5 Pax6	Lamp5 Egln3_1	1	2	down	Arhgef28
100_95.1196	Lamp5 Pax6	Lamp5 Egln3_1	1	2	down	Arhgap23
100_95.1197	Lamp5 Pax6	Lamp5 Egln3_1	1	2	down	Gde1
100_95.1199	Lamp5 Pax6	Lamp5 Egln3_1	1	2	down	Dlg1
100_95.1200	Lamp5 Pax6	Lamp5 Egln3_1	1	2	down	Ror1
100_95.1201	Lamp5 Pax6	Lamp5 Egln3_1	1	2	down	Ntrk2
100_95.1205	Lamp5 Pax6	Lamp5 Egln3_1	1	2	down	Dnm1
100_95.1206	Lamp5 Pax6	Lamp5 Egln3_1	1	2	down	Csmd1
100_95.1213	Lamp5 Pax6	Lamp5 Egln3_1	1	2	down	Pou3f3
100_95.1215	Lamp5 Pax6	Lamp5 Egln3_1	1	2	down	Dennd4a
100_95.1217	Lamp5 Pax6	Lamp5 Egln3_1	1	2	down	Arhgap35
100_95.1221	Lamp5 Pax6	Lamp5 Egln3_1	1	2	down	Morf4l2
100_95.1222	Lamp5 Pax6	Lamp5 Egln3_1	1	2	down	Pip5k1b
100_95.1224	Lamp5 Pax6	Lamp5 Egln3_1	1	2	down	Pak3
100_95.1226	Lamp5 Pax6	Lamp5 Egln3_1	1	2	down	Unc5b
100_95.1228	Lamp5 Pax6	Lamp5 Egln3_1	1	2	down	Stmn4
100_95.1231	Lamp5 Pax6	Lamp5 Egln3_1	1	2	down	Me1
100_95.1234	Lamp5 Pax6	Lamp5 Egln3_1	1	2	down	Ston2
100_95.1237	Lamp5 Pax6	Lamp5 Egln3_1	1	2	down	Megf9
100_95.1238	Lamp5 Pax6	Lamp5 Egln3_1	1	2	down	Rufy3
100_95.1240	Lamp5 Pax6	Lamp5 Egln3_1	1	2	down	Hsbp1
100_95.1243	Lamp5 Pax6	Lamp5 Egln3_1	1	2	down	Dpy19l1
100_95.1250	Lamp5 Pax6	Lamp5 Egln3_1	1	2	down	Coro1c
100_95.1251	Lamp5 Pax6	Lamp5 Egln3_1	1	2	down	Eid1
100_95.1253	Lamp5 Pax6	Lamp5 Egln3_1	1	2	down	Mtmr10
100_95.1257	Lamp5 Pax6	Lamp5 Egln3_1	1	2	down	9630002D21Rik
100_95.1258	Lamp5 Pax6	Lamp5 Egln3_1	1	2	down	Fgf12
100_95.1261	Lamp5 Pax6	Lamp5 Egln3_1	1	2	down	St8sia3
100_95.1262	Lamp5 Pax6	Lamp5 Egln3_1	1	2	down	Ap5z1
100_95.1266	Lamp5 Pax6	Lamp5 Egln3_1	1	2	down	Dock3
100_95.1269	Lamp5 Pax6	Lamp5 Egln3_1	1	2	down	Gnai1
100_95.1272	Lamp5 Pax6	Lamp5 Egln3_1	1	2	down	Dnajc6
100_95.1274	Lamp5 Pax6	Lamp5 Egln3_1	1	2	down	Dab1
100_95.1282	Lamp5 Pax6	Lamp5 Egln3_1	1	2	down	Enox1
100_95.1301	Lamp5 Pax6	Lamp5 Egln3_1	1	2	down	Fyb
100_95.1303	Lamp5 Pax6	Lamp5 Egln3_1	1	2	down	Slc9a9
100_95.1306	Lamp5 Pax6	Lamp5 Egln3_1	1	2	down	Eps15
100_95.1322	Lamp5 Pax6	Lamp5 Egln3_1	1	2	down	Ryr3
100_95.1325	Lamp5 Pax6	Lamp5 Egln3_1	1	2	down	Gfra1
100_95.1326	Lamp5 Pax6	Lamp5 Egln3_1	1	2	down	Pak1
100_95.1327	Lamp5 Pax6	Lamp5 Egln3_1	1	2	down	Fmn2
100_95.1329	Lamp5 Pax6	Lamp5 Egln3_1	1	2	down	Wsb2
100_95.1330	Lamp5 Pax6	Lamp5 Egln3_1	1	2	down	Ptpn11
100_95.1343	Lamp5 Pax6	Lamp5 Egln3_1	1	2	down	Creb3l2
100_95.1350	Lamp5 Pax6	Lamp5 Egln3_1	1	2	down	Il18
100_95.1352	Lamp5 Pax6	Lamp5 Egln3_1	1	2	down	Syngr1
100_95.1353	Lamp5 Pax6	Lamp5 Egln3_1	1	2	down	Bicd1
100_95.1357	Lamp5 Pax6	Lamp5 Egln3_1	1	2	down	Ikzf2
100_95.1362	Lamp5 Pax6	Lamp5 Egln3_1	1	2	down	Ahi1
100_95.1372	Lamp5 Pax6	Lamp5 Egln3_1	1	2	down	Hip1r
100_95.1383	Lamp5 Pax6	Lamp5 Egln3_1	1	2	down	Limd1
100_95.1385	Lamp5 Pax6	Lamp5 Egln3_1	1	2	down	Synj2
100_95.1398	Lamp5 Pax6	Lamp5 Egln3_1	1	2	down	B3gat2
100_95.1399	Lamp5 Pax6	Lamp5 Egln3_1	1	2	down	Cpne2
100_95.1411	Lamp5 Pax6	Lamp5 Egln3_1	1	2	down	Fnip2
100_95.1414	Lamp5 Pax6	Lamp5 Egln3_1	1	2	down	Marveld1
100_95.1431	Lamp5 Pax6	Lamp5 Egln3_1	1	2	down	P2ry14
100_95.1432	Lamp5 Pax6	Lamp5 Egln3_1	1	2	down	Mpped2
100_95.1441	Lamp5 Pax6	Lamp5 Egln3_1	1	2	down	Pcdh11x
100_95.1447	Lamp5 Pax6	Lamp5 Egln3_1	1	2	down	Arrdc3
100_95.1448	Lamp5 Pax6	Lamp5 Egln3_1	1	2	down	Snx24
100_95.1449	Lamp5 Pax6	Lamp5 Egln3_1	1	2	down	Rasal1
100_95.1453	Lamp5 Pax6	Lamp5 Egln3_1	1	2	down	Spns2
100_95.1456	Lamp5 Pax6	Lamp5 Egln3_1	1	2	down	Vps37b
100_95.1466	Lamp5 Pax6	Lamp5 Egln3_1	1	2	down	Rgs16
100_95.1473	Lamp5 Pax6	Lamp5 Egln3_1	1	2	down	Fnbp1
100_95.1474	Lamp5 Pax6	Lamp5 Egln3_1	1	2	down	Btbd3
100_95.1477	Lamp5 Pax6	Lamp5 Egln3_1	1	2	down	Sh3kbp1
100_95.1478	Lamp5 Pax6	Lamp5 Egln3_1	1	2	down	Lpgat1
100_95.1508	Lamp5 Pax6	Lamp5 Egln3_1	1	2	down	Piga
100_95.1514	Lamp5 Pax6	Lamp5 Egln3_1	1	2	down	Tmem191c
100_95.1518	Lamp5 Pax6	Lamp5 Egln3_1	1	2	down	Arhgap20
100_95.1523	Lamp5 Pax6	Lamp5 Egln3_1	1	2	down	Tenm4
100_95.1533	Lamp5 Pax6	Lamp5 Egln3_1	1	2	down	Fam126a
100_95.1563	Lamp5 Pax6	Lamp5 Egln3_1	1	2	down	Sh3bp5
100_95.1588	Lamp5 Pax6	Lamp5 Egln3_1	1	2	down	Tank
100_95.1594	Lamp5 Pax6	Lamp5 Egln3_1	1	2	down	Parp8
100_95.1609	Lamp5 Pax6	Lamp5 Egln3_1	1	2	down	March1
100_96.1	Lamp5 Pax6	Lamp5 Egln3_1	1	2	up	Slco1a4
100_96.2	Lamp5 Pax6	Lamp5 Egln3_1	1	2	up	Ly6c1
100_96.3	Lamp5 Pax6	Lamp5 Egln3_1	1	2	up	Flt1
100_96.4	Lamp5 Pax6	Lamp5 Egln3_1	1	2	up	Cldn5
100_96.5	Lamp5 Pax6	Lamp5 Egln3_1	1	2	up	Ly6a
100_96.6	Lamp5 Pax6	Lamp5 Egln3_1	1	2	up	Pltp
100_96.7	Lamp5 Pax6	Lamp5 Egln3_1	1	2	up	Id1
100_96.8	Lamp5 Pax6	Lamp5 Egln3_1	1	2	up	Ebf1
100_96.9	Lamp5 Pax6	Lamp5 Egln3_1	1	2	up	Klf2
100_96.10	Lamp5 Pax6	Lamp5 Egln3_1	1	2	up	Abcb1a
100_96.11	Lamp5 Pax6	Lamp5 Egln3_1	1	2	up	Slco1c1
100_96.12	Lamp5 Pax6	Lamp5 Egln3_1	1	2	up	Mecom
100_96.13	Lamp5 Pax6	Lamp5 Egln3_1	1	2	up	Epas1
100_96.14	Lamp5 Pax6	Lamp5 Egln3_1	1	2	up	Eng
100_96.15	Lamp5 Pax6	Lamp5 Egln3_1	1	2	up	Lef1
100_96.16	Lamp5 Pax6	Lamp5 Egln3_1	1	2	up	Hspb1
100_96.17	Lamp5 Pax6	Lamp5 Egln3_1	1	2	up	Anxa3
100_96.18	Lamp5 Pax6	Lamp5 Egln3_1	1	2	up	Fn1
100_96.19	Lamp5 Pax6	Lamp5 Egln3_1	1	2	up	Itm2a
100_96.20	Lamp5 Pax6	Lamp5 Egln3_1	1	2	up	Pdgfd
100_96.21	Lamp5 Pax6	Lamp5 Egln3_1	1	2	up	Nostrin
100_96.22	Lamp5 Pax6	Lamp5 Egln3_1	1	2	up	Id3
100_96.23	Lamp5 Pax6	Lamp5 Egln3_1	1	2	up	Ptprb
100_96.24	Lamp5 Pax6	Lamp5 Egln3_1	1	2	up	Emcn
100_96.25	Lamp5 Pax6	Lamp5 Egln3_1	1	2	up	Esam
100_96.26	Lamp5 Pax6	Lamp5 Egln3_1	1	2	up	Sparc
100_96.27	Lamp5 Pax6	Lamp5 Egln3_1	1	2	up	Srgn
100_96.28	Lamp5 Pax6	Lamp5 Egln3_1	1	2	up	Pecam1
100_96.29	Lamp5 Pax6	Lamp5 Egln3_1	1	2	up	Ahnak
100_96.30	Lamp5 Pax6	Lamp5 Egln3_1	1	2	up	Ccdc141
100_96.31	Lamp5 Pax6	Lamp5 Egln3_1	1	2	up	Fcgrt
100_96.32	Lamp5 Pax6	Lamp5 Egln3_1	1	2	up	Ctsh
100_96.33	Lamp5 Pax6	Lamp5 Egln3_1	1	2	up	Lsr
100_96.34	Lamp5 Pax6	Lamp5 Egln3_1	1	2	up	Igfbp7
100_96.35	Lamp5 Pax6	Lamp5 Egln3_1	1	2	up	Paqr5
100_96.36	Lamp5 Pax6	Lamp5 Egln3_1	1	2	up	Ramp2
100_96.37	Lamp5 Pax6	Lamp5 Egln3_1	1	2	up	Zfp36l1
100_96.38	Lamp5 Pax6	Lamp5 Egln3_1	1	2	up	Abcg2
100_96.39	Lamp5 Pax6	Lamp5 Egln3_1	1	2	up	Kank3
100_96.40	Lamp5 Pax6	Lamp5 Egln3_1	1	2	up	Sema3c
100_96.41	Lamp5 Pax6	Lamp5 Egln3_1	1	2	up	Car4
100_96.42	Lamp5 Pax6	Lamp5 Egln3_1	1	2	up	Slc9a3r2
100_96.43	Lamp5 Pax6	Lamp5 Egln3_1	1	2	up	Arhgap29
100_96.44	Lamp5 Pax6	Lamp5 Egln3_1	1	2	up	Ly6e
100_96.45	Lamp5 Pax6	Lamp5 Egln3_1	1	2	up	Tsc22d1
100_96.46	Lamp5 Pax6	Lamp5 Egln3_1	1	2	up	Gpcpd1
100_96.47	Lamp5 Pax6	Lamp5 Egln3_1	1	2	up	Tshz2
100_96.48	Lamp5 Pax6	Lamp5 Egln3_1	1	2	up	B2m
100_96.49	Lamp5 Pax6	Lamp5 Egln3_1	1	2	up	H2-D1
100_96.50	Lamp5 Pax6	Lamp5 Egln3_1	1	2	up	Crip2
100_96.51	Lamp5 Pax6	Lamp5 Egln3_1	1	2	up	Ltbp4
100_96.52	Lamp5 Pax6	Lamp5 Egln3_1	1	2	up	Akap12
100_96.53	Lamp5 Pax6	Lamp5 Egln3_1	1	2	up	Cyyr1
100_96.54	Lamp5 Pax6	Lamp5 Egln3_1	1	2	up	Cdh5
100_96.55	Lamp5 Pax6	Lamp5 Egln3_1	1	2	up	Zfp366
100_96.56	Lamp5 Pax6	Lamp5 Egln3_1	1	2	up	Fli1
100_96.57	Lamp5 Pax6	Lamp5 Egln3_1	1	2	up	Ifitm3
100_96.58	Lamp5 Pax6	Lamp5 Egln3_1	1	2	up	Tm4sf1
100_96.59	Lamp5 Pax6	Lamp5 Egln3_1	1	2	up	Foxq1
100_96.60	Lamp5 Pax6	Lamp5 Egln3_1	1	2	up	Cxcl12
100_96.61	Lamp5 Pax6	Lamp5 Egln3_1	1	2	up	Sox17
100_96.62	Lamp5 Pax6	Lamp5 Egln3_1	1	2	up	Wfdc1
100_96.63	Lamp5 Pax6	Lamp5 Egln3_1	1	2	up	Rbpms
100_96.64	Lamp5 Pax6	Lamp5 Egln3_1	1	2	up	Hmcn1
100_96.65	Lamp5 Pax6	Lamp5 Egln3_1	1	2	up	Itga1
100_96.66	Lamp5 Pax6	Lamp5 Egln3_1	1	2	up	Tinagl1
100_96.67	Lamp5 Pax6	Lamp5 Egln3_1	1	2	up	Vim
100_96.68	Lamp5 Pax6	Lamp5 Egln3_1	1	2	up	Acvrl1
100_96.69	Lamp5 Pax6	Lamp5 Egln3_1	1	2	up	Sp100
100_96.70	Lamp5 Pax6	Lamp5 Egln3_1	1	2	up	Prom1
100_96.71	Lamp5 Pax6	Lamp5 Egln3_1	1	2	up	Podxl
100_96.72	Lamp5 Pax6	Lamp5 Egln3_1	1	2	up	Tagln2
100_96.73	Lamp5 Pax6	Lamp5 Egln3_1	1	2	up	Ptprg
100_96.74	Lamp5 Pax6	Lamp5 Egln3_1	1	2	up	Pglyrp1
100_96.75	Lamp5 Pax6	Lamp5 Egln3_1	1	2	up	Ets1
100_96.76	Lamp5 Pax6	Lamp5 Egln3_1	1	2	up	Rgs5
100_96.77	Lamp5 Pax6	Lamp5 Egln3_1	1	2	up	Nebl
100_96.78	Lamp5 Pax6	Lamp5 Egln3_1	1	2	up	Ocln
100_96.79	Lamp5 Pax6	Lamp5 Egln3_1	1	2	up	Abcc4
100_96.80	Lamp5 Pax6	Lamp5 Egln3_1	1	2	up	Vwa1
100_96.81	Lamp5 Pax6	Lamp5 Egln3_1	1	2	up	Hspa12b
100_96.82	Lamp5 Pax6	Lamp5 Egln3_1	1	2	up	Palmd
100_96.83	Lamp5 Pax6	Lamp5 Egln3_1	1	2	up	Sorbs2
100_96.84	Lamp5 Pax6	Lamp5 Egln3_1	1	2	up	Slc40a1
100_96.86	Lamp5 Pax6	Lamp5 Egln3_1	1	2	up	Parvb
100_96.87	Lamp5 Pax6	Lamp5 Egln3_1	1	2	up	Clic1
100_96.88	Lamp5 Pax6	Lamp5 Egln3_1	1	2	up	Kitl
100_96.89	Lamp5 Pax6	Lamp5 Egln3_1	1	2	up	Itga6
100_96.90	Lamp5 Pax6	Lamp5 Egln3_1	1	2	up	Utrn
100_96.91	Lamp5 Pax6	Lamp5 Egln3_1	1	2	up	St3gal6
100_96.92	Lamp5 Pax6	Lamp5 Egln3_1	1	2	up	Tbc1d4
100_96.93	Lamp5 Pax6	Lamp5 Egln3_1	1	2	up	Prex2
100_96.95	Lamp5 Pax6	Lamp5 Egln3_1	1	2	up	Fxyd5
100_96.96	Lamp5 Pax6	Lamp5 Egln3_1	1	2	up	Pdlim5
100_96.98	Lamp5 Pax6	Lamp5 Egln3_1	1	2	up	Rgcc
100_96.99	Lamp5 Pax6	Lamp5 Egln3_1	1	2	up	Cdkn1a
100_96.100	Lamp5 Pax6	Lamp5 Egln3_1	1	2	up	Cd34
100_96.101	Lamp5 Pax6	Lamp5 Egln3_1	1	2	up	Rundc3b
100_96.102	Lamp5 Pax6	Lamp5 Egln3_1	1	2	up	Pcp4l1
100_96.103	Lamp5 Pax6	Lamp5 Egln3_1	1	2	up	Tek
100_96.104	Lamp5 Pax6	Lamp5 Egln3_1	1	2	up	Tspan13
100_96.105	Lamp5 Pax6	Lamp5 Egln3_1	1	2	up	Col4a1
100_96.106	Lamp5 Pax6	Lamp5 Egln3_1	1	2	up	Mcc
100_96.107	Lamp5 Pax6	Lamp5 Egln3_1	1	2	up	Arl4a
100_96.110	Lamp5 Pax6	Lamp5 Egln3_1	1	2	up	Rbms1
100_96.111	Lamp5 Pax6	Lamp5 Egln3_1	1	2	up	Klf4
100_96.112	Lamp5 Pax6	Lamp5 Egln3_1	1	2	up	Icam2
100_96.113	Lamp5 Pax6	Lamp5 Egln3_1	1	2	up	S1pr1
100_96.114	Lamp5 Pax6	Lamp5 Egln3_1	1	2	up	Sox18
100_96.115	Lamp5 Pax6	Lamp5 Egln3_1	1	2	up	Cd93
100_96.116	Lamp5 Pax6	Lamp5 Egln3_1	1	2	up	Slc22a8
100_96.117	Lamp5 Pax6	Lamp5 Egln3_1	1	2	up	Slfn5
100_96.118	Lamp5 Pax6	Lamp5 Egln3_1	1	2	up	Atp10a
100_96.119	Lamp5 Pax6	Lamp5 Egln3_1	1	2	up	Kdr
100_96.120	Lamp5 Pax6	Lamp5 Egln3_1	1	2	up	Clec2d
100_96.121	Lamp5 Pax6	Lamp5 Egln3_1	1	2	up	Tie1
100_96.122	Lamp5 Pax6	Lamp5 Egln3_1	1	2	up	Prkch
100_96.123	Lamp5 Pax6	Lamp5 Egln3_1	1	2	up	Fgd5
100_96.124	Lamp5 Pax6	Lamp5 Egln3_1	1	2	up	Slco2b1
100_96.125	Lamp5 Pax6	Lamp5 Egln3_1	1	2	up	Cgnl1
100_96.126	Lamp5 Pax6	Lamp5 Egln3_1	1	2	up	Erg
100_96.127	Lamp5 Pax6	Lamp5 Egln3_1	1	2	up	Serpinh1
100_96.128	Lamp5 Pax6	Lamp5 Egln3_1	1	2	up	Itih5
100_96.129	Lamp5 Pax6	Lamp5 Egln3_1	1	2	up	Lims2
100_96.131	Lamp5 Pax6	Lamp5 Egln3_1	1	2	up	Fzd6
100_96.132	Lamp5 Pax6	Lamp5 Egln3_1	1	2	up	Plcb1
100_96.133	Lamp5 Pax6	Lamp5 Egln3_1	1	2	up	Cmtm8
100_96.135	Lamp5 Pax6	Lamp5 Egln3_1	1	2	up	Wwtr1
100_96.136	Lamp5 Pax6	Lamp5 Egln3_1	1	2	up	H2-K1
100_96.137	Lamp5 Pax6	Lamp5 Egln3_1	1	2	up	Ablim1
100_96.138	Lamp5 Pax6	Lamp5 Egln3_1	1	2	up	Arhgap31
100_96.139	Lamp5 Pax6	Lamp5 Egln3_1	1	2	up	9530026P05Rik
100_96.140	Lamp5 Pax6	Lamp5 Egln3_1	1	2	up	Spock2
100_96.142	Lamp5 Pax6	Lamp5 Egln3_1	1	2	up	Itpkb
100_96.143	Lamp5 Pax6	Lamp5 Egln3_1	1	2	up	Nfkbia
100_96.144	Lamp5 Pax6	Lamp5 Egln3_1	1	2	up	Rhoc
100_96.145	Lamp5 Pax6	Lamp5 Egln3_1	1	2	up	Csrp2
100_96.146	Lamp5 Pax6	Lamp5 Egln3_1	1	2	up	Klf12
100_96.148	Lamp5 Pax6	Lamp5 Egln3_1	1	2	up	Tns1
100_96.149	Lamp5 Pax6	Lamp5 Egln3_1	1	2	up	Rapgef4
100_96.151	Lamp5 Pax6	Lamp5 Egln3_1	1	2	up	Nxn
100_96.153	Lamp5 Pax6	Lamp5 Egln3_1	1	2	up	Hivep2
100_96.154	Lamp5 Pax6	Lamp5 Egln3_1	1	2	up	Ppfibp1
100_96.155	Lamp5 Pax6	Lamp5 Egln3_1	1	2	up	Tgfbr2
100_96.157	Lamp5 Pax6	Lamp5 Egln3_1	1	2	up	Rgs12
100_96.159	Lamp5 Pax6	Lamp5 Egln3_1	1	2	up	Lmo2
100_96.161	Lamp5 Pax6	Lamp5 Egln3_1	1	2	up	Pitpnc1
100_96.162	Lamp5 Pax6	Lamp5 Egln3_1	1	2	up	Dlc1
100_96.163	Lamp5 Pax6	Lamp5 Egln3_1	1	2	up	Dach1
100_96.164	Lamp5 Pax6	Lamp5 Egln3_1	1	2	up	Rhobtb1
100_96.165	Lamp5 Pax6	Lamp5 Egln3_1	1	2	up	Sgpp2
100_96.166	Lamp5 Pax6	Lamp5 Egln3_1	1	2	up	Cav2
100_96.169	Lamp5 Pax6	Lamp5 Egln3_1	1	2	up	Maml2
100_96.171	Lamp5 Pax6	Lamp5 Egln3_1	1	2	up	Prkg1
100_96.172	Lamp5 Pax6	Lamp5 Egln3_1	1	2	up	Col4a2
100_96.173	Lamp5 Pax6	Lamp5 Egln3_1	1	2	up	Akap13
100_96.174	Lamp5 Pax6	Lamp5 Egln3_1	1	2	up	Nrp1
100_96.175	Lamp5 Pax6	Lamp5 Egln3_1	1	2	up	Slc1a1
100_96.177	Lamp5 Pax6	Lamp5 Egln3_1	1	2	up	St8sia4
100_96.178	Lamp5 Pax6	Lamp5 Egln3_1	1	2	up	Zeb1
100_96.179	Lamp5 Pax6	Lamp5 Egln3_1	1	2	up	Rassf3
100_96.182	Lamp5 Pax6	Lamp5 Egln3_1	1	2	up	Ece1
100_96.184	Lamp5 Pax6	Lamp5 Egln3_1	1	2	up	Aldh2
100_96.185	Lamp5 Pax6	Lamp5 Egln3_1	1	2	up	Fbxl7
100_96.186	Lamp5 Pax6	Lamp5 Egln3_1	1	2	up	Chst11
100_96.189	Lamp5 Pax6	Lamp5 Egln3_1	1	2	up	Gimap6
100_96.190	Lamp5 Pax6	Lamp5 Egln3_1	1	2	up	Nes
100_96.192	Lamp5 Pax6	Lamp5 Egln3_1	1	2	up	Clic5
100_96.193	Lamp5 Pax6	Lamp5 Egln3_1	1	2	up	St6galnac2
100_96.194	Lamp5 Pax6	Lamp5 Egln3_1	1	2	up	Ucp2
100_96.196	Lamp5 Pax6	Lamp5 Egln3_1	1	2	up	Rasip1
100_96.197	Lamp5 Pax6	Lamp5 Egln3_1	1	2	up	Afap1l2
100_96.198	Lamp5 Pax6	Lamp5 Egln3_1	1	2	up	Gjc1
100_96.199	Lamp5 Pax6	Lamp5 Egln3_1	1	2	up	Nos3
100_96.200	Lamp5 Pax6	Lamp5 Egln3_1	1	2	up	Dock6
100_96.201	Lamp5 Pax6	Lamp5 Egln3_1	1	2	up	Mfsd2a
100_96.203	Lamp5 Pax6	Lamp5 Egln3_1	1	2	up	Thsd1
100_96.204	Lamp5 Pax6	Lamp5 Egln3_1	1	2	up	Acer2
100_96.205	Lamp5 Pax6	Lamp5 Egln3_1	1	2	up	Mill2
100_96.206	Lamp5 Pax6	Lamp5 Egln3_1	1	2	up	Isyna1
100_96.207	Lamp5 Pax6	Lamp5 Egln3_1	1	2	up	Samd12
100_96.208	Lamp5 Pax6	Lamp5 Egln3_1	1	2	up	Syne1
100_96.209	Lamp5 Pax6	Lamp5 Egln3_1	1	2	up	Timp3
100_96.212	Lamp5 Pax6	Lamp5 Egln3_1	1	2	up	Hes1
100_96.217	Lamp5 Pax6	Lamp5 Egln3_1	1	2	up	Rai14
100_96.218	Lamp5 Pax6	Lamp5 Egln3_1	1	2	up	Jam2
100_96.219	Lamp5 Pax6	Lamp5 Egln3_1	1	2	up	Plat
100_96.220	Lamp5 Pax6	Lamp5 Egln3_1	1	2	up	Dennd3
100_96.222	Lamp5 Pax6	Lamp5 Egln3_1	1	2	up	Dgkh
100_96.223	Lamp5 Pax6	Lamp5 Egln3_1	1	2	up	Fnbp1l
100_96.225	Lamp5 Pax6	Lamp5 Egln3_1	1	2	up	Magi3
100_96.226	Lamp5 Pax6	Lamp5 Egln3_1	1	2	up	Tnfrsf19
100_96.227	Lamp5 Pax6	Lamp5 Egln3_1	1	2	up	Mxra7
100_96.229	Lamp5 Pax6	Lamp5 Egln3_1	1	2	up	Sparcl1
100_96.230	Lamp5 Pax6	Lamp5 Egln3_1	1	2	up	Csgalnact1
100_96.232	Lamp5 Pax6	Lamp5 Egln3_1	1	2	up	Gcnt2
100_96.234	Lamp5 Pax6	Lamp5 Egln3_1	1	2	up	Plcb4
100_96.235	Lamp5 Pax6	Lamp5 Egln3_1	1	2	up	St3gal1
100_96.236	Lamp5 Pax6	Lamp5 Egln3_1	1	2	up	Btg2
100_96.237	Lamp5 Pax6	Lamp5 Egln3_1	1	2	up	Map3k1
100_96.238	Lamp5 Pax6	Lamp5 Egln3_1	1	2	up	Pard3b
100_96.239	Lamp5 Pax6	Lamp5 Egln3_1	1	2	up	Klhl5
100_96.240	Lamp5 Pax6	Lamp5 Egln3_1	1	2	up	Lrp8
100_96.241	Lamp5 Pax6	Lamp5 Egln3_1	1	2	up	Wwc2
100_96.242	Lamp5 Pax6	Lamp5 Egln3_1	1	2	up	Syne2
100_96.244	Lamp5 Pax6	Lamp5 Egln3_1	1	2	up	Pde7b
100_96.245	Lamp5 Pax6	Lamp5 Egln3_1	1	2	up	Arhgef3
100_96.248	Lamp5 Pax6	Lamp5 Egln3_1	1	2	up	Myo1b
100_96.249	Lamp5 Pax6	Lamp5 Egln3_1	1	2	up	Ier5
100_96.250	Lamp5 Pax6	Lamp5 Egln3_1	1	2	up	Msrb3
100_96.251	Lamp5 Pax6	Lamp5 Egln3_1	1	2	up	Tmem252
100_96.253	Lamp5 Pax6	Lamp5 Egln3_1	1	2	up	Anxa2
100_96.258	Lamp5 Pax6	Lamp5 Egln3_1	1	2	up	Xdh
100_96.259	Lamp5 Pax6	Lamp5 Egln3_1	1	2	up	Slc38a3
100_96.260	Lamp5 Pax6	Lamp5 Egln3_1	1	2	up	Tspo
100_96.261	Lamp5 Pax6	Lamp5 Egln3_1	1	2	up	4930578C19Rik
100_96.262	Lamp5 Pax6	Lamp5 Egln3_1	1	2	up	Ccm2l
100_96.263	Lamp5 Pax6	Lamp5 Egln3_1	1	2	up	Sorbs1
100_96.264	Lamp5 Pax6	Lamp5 Egln3_1	1	2	up	Fas
100_96.265	Lamp5 Pax6	Lamp5 Egln3_1	1	2	up	Gsta4
100_96.266	Lamp5 Pax6	Lamp5 Egln3_1	1	2	up	Gch1
100_96.267	Lamp5 Pax6	Lamp5 Egln3_1	1	2	up	Gng5
100_96.268	Lamp5 Pax6	Lamp5 Egln3_1	1	2	up	Slc2a1
100_96.269	Lamp5 Pax6	Lamp5 Egln3_1	1	2	up	Lhfpl2
100_96.270	Lamp5 Pax6	Lamp5 Egln3_1	1	2	up	Notch4
100_96.271	Lamp5 Pax6	Lamp5 Egln3_1	1	2	up	Bcam
100_96.273	Lamp5 Pax6	Lamp5 Egln3_1	1	2	up	Bsg
100_96.274	Lamp5 Pax6	Lamp5 Egln3_1	1	2	up	Igf1r
100_96.275	Lamp5 Pax6	Lamp5 Egln3_1	1	2	up	Plscr4
100_96.276	Lamp5 Pax6	Lamp5 Egln3_1	1	2	up	Ostf1
100_96.277	Lamp5 Pax6	Lamp5 Egln3_1	1	2	up	Kif26a
100_96.278	Lamp5 Pax6	Lamp5 Egln3_1	1	2	up	Ptprm
100_96.280	Lamp5 Pax6	Lamp5 Egln3_1	1	2	up	Txnip
100_96.284	Lamp5 Pax6	Lamp5 Egln3_1	1	2	up	Arpc1b
100_96.287	Lamp5 Pax6	Lamp5 Egln3_1	1	2	up	Ppp1r2
100_96.289	Lamp5 Pax6	Lamp5 Egln3_1	1	2	up	Rhoj
100_96.290	Lamp5 Pax6	Lamp5 Egln3_1	1	2	up	Slc16a2
100_96.295	Lamp5 Pax6	Lamp5 Egln3_1	1	2	up	Sema7a
100_96.297	Lamp5 Pax6	Lamp5 Egln3_1	1	2	up	Entpd1
100_96.301	Lamp5 Pax6	Lamp5 Egln3_1	1	2	up	Tmsb10
100_96.302	Lamp5 Pax6	Lamp5 Egln3_1	1	2	up	Stard8
100_96.304	Lamp5 Pax6	Lamp5 Egln3_1	1	2	up	Fmnl3
100_96.305	Lamp5 Pax6	Lamp5 Egln3_1	1	2	up	Lrch1
100_96.311	Lamp5 Pax6	Lamp5 Egln3_1	1	2	up	Ccdc85a
100_96.312	Lamp5 Pax6	Lamp5 Egln3_1	1	2	up	Lima1
100_96.313	Lamp5 Pax6	Lamp5 Egln3_1	1	2	up	Gpr146
100_96.314	Lamp5 Pax6	Lamp5 Egln3_1	1	2	up	Nhsl1
100_96.315	Lamp5 Pax6	Lamp5 Egln3_1	1	2	up	Golim4
100_96.316	Lamp5 Pax6	Lamp5 Egln3_1	1	2	up	Atp5j
100_96.319	Lamp5 Pax6	Lamp5 Egln3_1	1	2	up	2900026A02Rik
100_96.320	Lamp5 Pax6	Lamp5 Egln3_1	1	2	up	Unc13b
100_96.321	Lamp5 Pax6	Lamp5 Egln3_1	1	2	up	Pmepa1
100_96.322	Lamp5 Pax6	Lamp5 Egln3_1	1	2	up	Evl
100_96.323	Lamp5 Pax6	Lamp5 Egln3_1	1	2	up	Dapk1
100_96.324	Lamp5 Pax6	Lamp5 Egln3_1	1	2	up	Gbe1
100_96.325	Lamp5 Pax6	Lamp5 Egln3_1	1	2	up	Rnf144b
100_96.326	Lamp5 Pax6	Lamp5 Egln3_1	1	2	up	Cast
100_96.328	Lamp5 Pax6	Lamp5 Egln3_1	1	2	up	Zbtb46
100_96.331	Lamp5 Pax6	Lamp5 Egln3_1	1	2	up	Etv6
100_96.332	Lamp5 Pax6	Lamp5 Egln3_1	1	2	up	Itpr2
100_96.334	Lamp5 Pax6	Lamp5 Egln3_1	1	2	up	Filip1
100_96.337	Lamp5 Pax6	Lamp5 Egln3_1	1	2	up	Rasgrp2
100_96.340	Lamp5 Pax6	Lamp5 Egln3_1	1	2	up	Tgfbr3
100_96.343	Lamp5 Pax6	Lamp5 Egln3_1	1	2	up	Gulp1
100_96.344	Lamp5 Pax6	Lamp5 Egln3_1	1	2	up	Tmtc1
100_96.346	Lamp5 Pax6	Lamp5 Egln3_1	1	2	up	Svil
100_96.347	Lamp5 Pax6	Lamp5 Egln3_1	1	2	up	Hpcal1
100_96.349	Lamp5 Pax6	Lamp5 Egln3_1	1	2	up	Lpp
100_96.350	Lamp5 Pax6	Lamp5 Egln3_1	1	2	up	Socs2
100_96.351	Lamp5 Pax6	Lamp5 Egln3_1	1	2	up	Tead1
100_96.352	Lamp5 Pax6	Lamp5 Egln3_1	1	2	up	4430402I18Rik
100_96.353	Lamp5 Pax6	Lamp5 Egln3_1	1	2	up	Plk2
100_96.355	Lamp5 Pax6	Lamp5 Egln3_1	1	2	up	Crip1
100_96.358	Lamp5 Pax6	Lamp5 Egln3_1	1	2	up	Lamb2
100_96.360	Lamp5 Pax6	Lamp5 Egln3_1	1	2	up	Eva1b
100_96.364	Lamp5 Pax6	Lamp5 Egln3_1	1	2	up	S100a13
100_96.365	Lamp5 Pax6	Lamp5 Egln3_1	1	2	up	H2-T23
100_96.366	Lamp5 Pax6	Lamp5 Egln3_1	1	2	up	Ddc
100_96.367	Lamp5 Pax6	Lamp5 Egln3_1	1	2	up	Cdkn1c
100_96.368	Lamp5 Pax6	Lamp5 Egln3_1	1	2	up	Foxc1
100_96.369	Lamp5 Pax6	Lamp5 Egln3_1	1	2	up	Thbd
100_96.377	Lamp5 Pax6	Lamp5 Egln3_1	1	2	up	F11r
100_96.379	Lamp5 Pax6	Lamp5 Egln3_1	1	2	up	Ndnf
100_96.382	Lamp5 Pax6	Lamp5 Egln3_1	1	2	up	Pon2
100_96.385	Lamp5 Pax6	Lamp5 Egln3_1	1	2	up	Cav1
100_96.388	Lamp5 Pax6	Lamp5 Egln3_1	1	2	up	Notch1
100_96.391	Lamp5 Pax6	Lamp5 Egln3_1	1	2	up	Cyb5r3
100_96.395	Lamp5 Pax6	Lamp5 Egln3_1	1	2	up	Afap1l1
100_96.396	Lamp5 Pax6	Lamp5 Egln3_1	1	2	up	Uaca
100_96.397	Lamp5 Pax6	Lamp5 Egln3_1	1	2	up	Cald1
100_96.398	Lamp5 Pax6	Lamp5 Egln3_1	1	2	up	Rin3
100_96.401	Lamp5 Pax6	Lamp5 Egln3_1	1	2	up	Tsc22d3
100_96.402	Lamp5 Pax6	Lamp5 Egln3_1	1	2	up	Ackr3
100_96.403	Lamp5 Pax6	Lamp5 Egln3_1	1	2	up	Fry
100_96.405	Lamp5 Pax6	Lamp5 Egln3_1	1	2	up	Ptpn14
100_96.406	Lamp5 Pax6	Lamp5 Egln3_1	1	2	up	Slc6a6
100_96.409	Lamp5 Pax6	Lamp5 Egln3_1	1	2	up	Mpzl1
100_96.411	Lamp5 Pax6	Lamp5 Egln3_1	1	2	up	Ctnna1
100_96.413	Lamp5 Pax6	Lamp5 Egln3_1	1	2	up	Mef2c
100_96.419	Lamp5 Pax6	Lamp5 Egln3_1	1	2	up	Dab2
100_96.423	Lamp5 Pax6	Lamp5 Egln3_1	1	2	up	Calcrl
100_96.424	Lamp5 Pax6	Lamp5 Egln3_1	1	2	up	Sptbn1
100_96.429	Lamp5 Pax6	Lamp5 Egln3_1	1	2	up	Apoe
100_96.430	Lamp5 Pax6	Lamp5 Egln3_1	1	2	up	Wasf2
100_96.435	Lamp5 Pax6	Lamp5 Egln3_1	1	2	up	Slc39a8
100_96.436	Lamp5 Pax6	Lamp5 Egln3_1	1	2	up	Ifi27
100_96.441	Lamp5 Pax6	Lamp5 Egln3_1	1	2	up	H2afv
100_96.442	Lamp5 Pax6	Lamp5 Egln3_1	1	2	up	Irak2
100_96.443	Lamp5 Pax6	Lamp5 Egln3_1	1	2	up	Pgm5
100_96.446	Lamp5 Pax6	Lamp5 Egln3_1	1	2	up	Jun
100_96.449	Lamp5 Pax6	Lamp5 Egln3_1	1	2	up	Samd9l
100_96.450	Lamp5 Pax6	Lamp5 Egln3_1	1	2	up	Cst3
100_96.454	Lamp5 Pax6	Lamp5 Egln3_1	1	2	up	Foxo1
100_96.456	Lamp5 Pax6	Lamp5 Egln3_1	1	2	up	Anp32a
100_96.458	Lamp5 Pax6	Lamp5 Egln3_1	1	2	up	Zmiz1
100_96.460	Lamp5 Pax6	Lamp5 Egln3_1	1	2	up	Rapgef3
100_96.461	Lamp5 Pax6	Lamp5 Egln3_1	1	2	up	Mt1
100_96.464	Lamp5 Pax6	Lamp5 Egln3_1	1	2	up	Nedd4l
100_96.467	Lamp5 Pax6	Lamp5 Egln3_1	1	2	up	Mertk
100_96.470	Lamp5 Pax6	Lamp5 Egln3_1	1	2	up	Ttc28
100_96.471	Lamp5 Pax6	Lamp5 Egln3_1	1	2	up	Ldlrad3
100_96.475	Lamp5 Pax6	Lamp5 Egln3_1	1	2	up	Sh3rf1
100_96.477	Lamp5 Pax6	Lamp5 Egln3_1	1	2	up	Rin2
100_96.478	Lamp5 Pax6	Lamp5 Egln3_1	1	2	up	Cyth3
100_96.481	Lamp5 Pax6	Lamp5 Egln3_1	1	2	up	Sept11
100_96.482	Lamp5 Pax6	Lamp5 Egln3_1	1	2	up	C130074G19Rik
100_96.484	Lamp5 Pax6	Lamp5 Egln3_1	1	2	up	Tiam1
100_96.485	Lamp5 Pax6	Lamp5 Egln3_1	1	2	up	Arhgef15
100_96.490	Lamp5 Pax6	Lamp5 Egln3_1	1	2	up	Sh3bgrl
100_96.494	Lamp5 Pax6	Lamp5 Egln3_1	1	2	up	Layn
100_96.497	Lamp5 Pax6	Lamp5 Egln3_1	1	2	up	Lrrc8c
100_96.499	Lamp5 Pax6	Lamp5 Egln3_1	1	2	up	Sec14l1
100_96.501	Lamp5 Pax6	Lamp5 Egln3_1	1	2	up	4930517O19Rik
100_96.502	Lamp5 Pax6	Lamp5 Egln3_1	1	2	up	Colgalt2
100_96.504	Lamp5 Pax6	Lamp5 Egln3_1	1	2	up	Lama4
100_96.506	Lamp5 Pax6	Lamp5 Egln3_1	1	2	up	Cp
100_96.508	Lamp5 Pax6	Lamp5 Egln3_1	1	2	up	Pdzd2
100_96.509	Lamp5 Pax6	Lamp5 Egln3_1	1	2	up	Cbfa2t3
100_96.510	Lamp5 Pax6	Lamp5 Egln3_1	1	2	up	Slc16a1
100_96.514	Lamp5 Pax6	Lamp5 Egln3_1	1	2	up	Kctd12
100_96.515	Lamp5 Pax6	Lamp5 Egln3_1	1	2	up	Amotl1
100_96.516	Lamp5 Pax6	Lamp5 Egln3_1	1	2	up	Grb10
100_96.517	Lamp5 Pax6	Lamp5 Egln3_1	1	2	up	Ptprr
100_96.518	Lamp5 Pax6	Lamp5 Egln3_1	1	2	up	Cpne8
100_96.519	Lamp5 Pax6	Lamp5 Egln3_1	1	2	up	Chd3
100_96.521	Lamp5 Pax6	Lamp5 Egln3_1	1	2	up	Plec
100_96.522	Lamp5 Pax6	Lamp5 Egln3_1	1	2	up	Plekhg5
100_96.525	Lamp5 Pax6	Lamp5 Egln3_1	1	2	up	Ophn1
100_96.530	Lamp5 Pax6	Lamp5 Egln3_1	1	2	up	Gas6
100_96.532	Lamp5 Pax6	Lamp5 Egln3_1	1	2	up	Impdh1
100_96.533	Lamp5 Pax6	Lamp5 Egln3_1	1	2	up	Sdc3
100_96.534	Lamp5 Pax6	Lamp5 Egln3_1	1	2	up	Rgl1
100_96.536	Lamp5 Pax6	Lamp5 Egln3_1	1	2	up	Fndc3b
100_96.541	Lamp5 Pax6	Lamp5 Egln3_1	1	2	down	St18
100_96.542	Lamp5 Pax6	Lamp5 Egln3_1	1	2	down	Mag
100_96.543	Lamp5 Pax6	Lamp5 Egln3_1	1	2	down	Mog
100_96.544	Lamp5 Pax6	Lamp5 Egln3_1	1	2	down	Cldn11
100_96.545	Lamp5 Pax6	Lamp5 Egln3_1	1	2	down	Fa2h
100_96.546	Lamp5 Pax6	Lamp5 Egln3_1	1	2	down	Aspa
100_96.547	Lamp5 Pax6	Lamp5 Egln3_1	1	2	down	Mobp
100_96.548	Lamp5 Pax6	Lamp5 Egln3_1	1	2	down	Sec14l5
100_96.549	Lamp5 Pax6	Lamp5 Egln3_1	1	2	down	Hapln2
100_96.550	Lamp5 Pax6	Lamp5 Egln3_1	1	2	down	Ugt8a
100_96.551	Lamp5 Pax6	Lamp5 Egln3_1	1	2	down	Enpp6
100_96.552	Lamp5 Pax6	Lamp5 Egln3_1	1	2	down	A330049N07Rik
100_96.553	Lamp5 Pax6	Lamp5 Egln3_1	1	2	down	Tmeff2
100_96.554	Lamp5 Pax6	Lamp5 Egln3_1	1	2	down	Cnp
100_96.555	Lamp5 Pax6	Lamp5 Egln3_1	1	2	down	Gsn
100_96.556	Lamp5 Pax6	Lamp5 Egln3_1	1	2	down	Aplp1
100_96.557	Lamp5 Pax6	Lamp5 Egln3_1	1	2	down	Enpp2
100_96.558	Lamp5 Pax6	Lamp5 Egln3_1	1	2	down	Stmn4
100_96.559	Lamp5 Pax6	Lamp5 Egln3_1	1	2	down	Gjc3
100_96.560	Lamp5 Pax6	Lamp5 Egln3_1	1	2	down	Ermn
100_96.561	Lamp5 Pax6	Lamp5 Egln3_1	1	2	down	Plp1
100_96.562	Lamp5 Pax6	Lamp5 Egln3_1	1	2	down	Sox10
100_96.563	Lamp5 Pax6	Lamp5 Egln3_1	1	2	down	Bcas1
100_96.564	Lamp5 Pax6	Lamp5 Egln3_1	1	2	down	Ppp1r14a
100_96.565	Lamp5 Pax6	Lamp5 Egln3_1	1	2	down	Ncam1
100_96.566	Lamp5 Pax6	Lamp5 Egln3_1	1	2	down	Slc24a2
100_96.567	Lamp5 Pax6	Lamp5 Egln3_1	1	2	down	1700047M11Rik
100_96.568	Lamp5 Pax6	Lamp5 Egln3_1	1	2	down	Edil3
100_96.569	Lamp5 Pax6	Lamp5 Egln3_1	1	2	down	Tnfaip6
100_96.570	Lamp5 Pax6	Lamp5 Egln3_1	1	2	down	Zeb2
100_96.571	Lamp5 Pax6	Lamp5 Egln3_1	1	2	down	Cdh19
100_96.572	Lamp5 Pax6	Lamp5 Egln3_1	1	2	down	Gpr37
100_96.573	Lamp5 Pax6	Lamp5 Egln3_1	1	2	down	Zfp536
100_96.574	Lamp5 Pax6	Lamp5 Egln3_1	1	2	down	Hepacam
100_96.575	Lamp5 Pax6	Lamp5 Egln3_1	1	2	down	Insc
100_96.576	Lamp5 Pax6	Lamp5 Egln3_1	1	2	down	Plekhh1
100_96.577	Lamp5 Pax6	Lamp5 Egln3_1	1	2	down	Dock10
100_96.578	Lamp5 Pax6	Lamp5 Egln3_1	1	2	down	Tubb4a
100_96.579	Lamp5 Pax6	Lamp5 Egln3_1	1	2	down	Ctnna3
100_96.580	Lamp5 Pax6	Lamp5 Egln3_1	1	2	down	Trim59
100_96.581	Lamp5 Pax6	Lamp5 Egln3_1	1	2	down	Litaf
100_96.582	Lamp5 Pax6	Lamp5 Egln3_1	1	2	down	Cdh20
100_96.583	Lamp5 Pax6	Lamp5 Egln3_1	1	2	down	Dock5
100_96.584	Lamp5 Pax6	Lamp5 Egln3_1	1	2	down	Dgki
100_96.585	Lamp5 Pax6	Lamp5 Egln3_1	1	2	down	Tspan2
100_96.586	Lamp5 Pax6	Lamp5 Egln3_1	1	2	down	Gal3st1
100_96.587	Lamp5 Pax6	Lamp5 Egln3_1	1	2	down	Spock3
100_96.588	Lamp5 Pax6	Lamp5 Egln3_1	1	2	down	Pak7
100_96.589	Lamp5 Pax6	Lamp5 Egln3_1	1	2	down	Efnb3
100_96.590	Lamp5 Pax6	Lamp5 Egln3_1	1	2	down	Mast3
100_96.591	Lamp5 Pax6	Lamp5 Egln3_1	1	2	down	Map7
100_96.592	Lamp5 Pax6	Lamp5 Egln3_1	1	2	down	Kctd13
100_96.593	Lamp5 Pax6	Lamp5 Egln3_1	1	2	down	Nkain1
100_96.595	Lamp5 Pax6	Lamp5 Egln3_1	1	2	down	Lrrtm3
100_96.597	Lamp5 Pax6	Lamp5 Egln3_1	1	2	down	Prr5l
100_96.598	Lamp5 Pax6	Lamp5 Egln3_1	1	2	down	Anln
100_96.599	Lamp5 Pax6	Lamp5 Egln3_1	1	2	down	Ctnna2
100_96.600	Lamp5 Pax6	Lamp5 Egln3_1	1	2	down	Serpinb1a
100_96.601	Lamp5 Pax6	Lamp5 Egln3_1	1	2	down	Gjb1
100_96.602	Lamp5 Pax6	Lamp5 Egln3_1	1	2	down	A230001M10Rik
100_96.603	Lamp5 Pax6	Lamp5 Egln3_1	1	2	down	Tmem178b
100_96.604	Lamp5 Pax6	Lamp5 Egln3_1	1	2	down	Cmtm5
100_96.605	Lamp5 Pax6	Lamp5 Egln3_1	1	2	down	Tmem63a
100_96.606	Lamp5 Pax6	Lamp5 Egln3_1	1	2	down	Pde4b
100_96.607	Lamp5 Pax6	Lamp5 Egln3_1	1	2	down	Tmem88b
100_96.608	Lamp5 Pax6	Lamp5 Egln3_1	1	2	down	Csmd3
100_96.609	Lamp5 Pax6	Lamp5 Egln3_1	1	2	down	Cyp2j12
100_96.610	Lamp5 Pax6	Lamp5 Egln3_1	1	2	down	Olig1
100_96.611	Lamp5 Pax6	Lamp5 Egln3_1	1	2	down	Folh1
100_96.612	Lamp5 Pax6	Lamp5 Egln3_1	1	2	down	Plxnb3
100_96.613	Lamp5 Pax6	Lamp5 Egln3_1	1	2	down	Cyp27a1
100_96.614	Lamp5 Pax6	Lamp5 Egln3_1	1	2	down	Gjc2
100_96.615	Lamp5 Pax6	Lamp5 Egln3_1	1	2	down	Mbp
100_96.616	Lamp5 Pax6	Lamp5 Egln3_1	1	2	down	Myrf
100_96.617	Lamp5 Pax6	Lamp5 Egln3_1	1	2	down	Grik2
100_96.618	Lamp5 Pax6	Lamp5 Egln3_1	1	2	down	Gnao1
100_96.619	Lamp5 Pax6	Lamp5 Egln3_1	1	2	down	Prickle2
100_96.620	Lamp5 Pax6	Lamp5 Egln3_1	1	2	down	Kcnj10
100_96.621	Lamp5 Pax6	Lamp5 Egln3_1	1	2	down	Olfml1
100_96.622	Lamp5 Pax6	Lamp5 Egln3_1	1	2	down	Dscaml1
100_96.623	Lamp5 Pax6	Lamp5 Egln3_1	1	2	down	Plekhg3
100_96.624	Lamp5 Pax6	Lamp5 Egln3_1	1	2	down	Daam2
100_96.625	Lamp5 Pax6	Lamp5 Egln3_1	1	2	down	D7Ertd443e
100_96.626	Lamp5 Pax6	Lamp5 Egln3_1	1	2	down	Plcl1
100_96.627	Lamp5 Pax6	Lamp5 Egln3_1	1	2	down	Rnf220
100_96.628	Lamp5 Pax6	Lamp5 Egln3_1	1	2	down	Pdlim2
100_96.629	Lamp5 Pax6	Lamp5 Egln3_1	1	2	down	Pex5l
100_96.630	Lamp5 Pax6	Lamp5 Egln3_1	1	2	down	Cryab
100_96.631	Lamp5 Pax6	Lamp5 Egln3_1	1	2	down	Ncam2
100_96.632	Lamp5 Pax6	Lamp5 Egln3_1	1	2	down	Kif21a
100_96.633	Lamp5 Pax6	Lamp5 Egln3_1	1	2	down	Trim2
100_96.634	Lamp5 Pax6	Lamp5 Egln3_1	1	2	down	Car2
100_96.635	Lamp5 Pax6	Lamp5 Egln3_1	1	2	down	Fnbp1
100_96.636	Lamp5 Pax6	Lamp5 Egln3_1	1	2	down	Creb5
100_96.637	Lamp5 Pax6	Lamp5 Egln3_1	1	2	down	Kcnk13
100_96.638	Lamp5 Pax6	Lamp5 Egln3_1	1	2	down	Megf10
100_96.639	Lamp5 Pax6	Lamp5 Egln3_1	1	2	down	Grm3
100_96.640	Lamp5 Pax6	Lamp5 Egln3_1	1	2	down	Arhgef10
100_96.641	Lamp5 Pax6	Lamp5 Egln3_1	1	2	down	Npas3
100_96.642	Lamp5 Pax6	Lamp5 Egln3_1	1	2	down	B3galt1
100_96.643	Lamp5 Pax6	Lamp5 Egln3_1	1	2	down	Grid2
100_96.644	Lamp5 Pax6	Lamp5 Egln3_1	1	2	down	Slc8a1
100_96.645	Lamp5 Pax6	Lamp5 Egln3_1	1	2	down	Nfasc
100_96.646	Lamp5 Pax6	Lamp5 Egln3_1	1	2	down	Arsg
100_96.647	Lamp5 Pax6	Lamp5 Egln3_1	1	2	down	Ephb1
100_96.648	Lamp5 Pax6	Lamp5 Egln3_1	1	2	down	Slc25a13
100_96.649	Lamp5 Pax6	Lamp5 Egln3_1	1	2	down	Unc5c
100_96.650	Lamp5 Pax6	Lamp5 Egln3_1	1	2	down	Erbb4
100_96.651	Lamp5 Pax6	Lamp5 Egln3_1	1	2	down	Enox1
100_96.652	Lamp5 Pax6	Lamp5 Egln3_1	1	2	down	Pls1
100_96.653	Lamp5 Pax6	Lamp5 Egln3_1	1	2	down	Ano4
100_96.654	Lamp5 Pax6	Lamp5 Egln3_1	1	2	down	Plxdc2
100_96.655	Lamp5 Pax6	Lamp5 Egln3_1	1	2	down	Lpar1
100_96.656	Lamp5 Pax6	Lamp5 Egln3_1	1	2	down	Pstpip2
100_96.657	Lamp5 Pax6	Lamp5 Egln3_1	1	2	down	Bicd1
100_96.659	Lamp5 Pax6	Lamp5 Egln3_1	1	2	down	Ubash3b
100_96.660	Lamp5 Pax6	Lamp5 Egln3_1	1	2	down	Cdh10
100_96.661	Lamp5 Pax6	Lamp5 Egln3_1	1	2	down	Slco3a1
100_96.662	Lamp5 Pax6	Lamp5 Egln3_1	1	2	down	Cpox
100_96.663	Lamp5 Pax6	Lamp5 Egln3_1	1	2	down	Cntn2
100_96.664	Lamp5 Pax6	Lamp5 Egln3_1	1	2	down	Shisa4
100_96.665	Lamp5 Pax6	Lamp5 Egln3_1	1	2	down	Qdpr
100_96.666	Lamp5 Pax6	Lamp5 Egln3_1	1	2	down	Sox8
100_96.667	Lamp5 Pax6	Lamp5 Egln3_1	1	2	down	Clmn
100_96.668	Lamp5 Pax6	Lamp5 Egln3_1	1	2	down	Park2
100_96.669	Lamp5 Pax6	Lamp5 Egln3_1	1	2	down	Slc12a2
100_96.670	Lamp5 Pax6	Lamp5 Egln3_1	1	2	down	Rassf2
100_96.671	Lamp5 Pax6	Lamp5 Egln3_1	1	2	down	Pacs2
100_96.672	Lamp5 Pax6	Lamp5 Egln3_1	1	2	down	Rffl
100_96.673	Lamp5 Pax6	Lamp5 Egln3_1	1	2	down	Sept4
100_96.674	Lamp5 Pax6	Lamp5 Egln3_1	1	2	down	Il18
100_96.675	Lamp5 Pax6	Lamp5 Egln3_1	1	2	down	A330015K06Rik
100_96.676	Lamp5 Pax6	Lamp5 Egln3_1	1	2	down	Fign
100_96.677	Lamp5 Pax6	Lamp5 Egln3_1	1	2	down	March1
100_96.678	Lamp5 Pax6	Lamp5 Egln3_1	1	2	down	Synj2
100_96.679	Lamp5 Pax6	Lamp5 Egln3_1	1	2	down	Prkca
100_96.681	Lamp5 Pax6	Lamp5 Egln3_1	1	2	down	Ddr1
100_96.683	Lamp5 Pax6	Lamp5 Egln3_1	1	2	down	Hcn2
100_96.684	Lamp5 Pax6	Lamp5 Egln3_1	1	2	down	Pacrg
100_96.686	Lamp5 Pax6	Lamp5 Egln3_1	1	2	down	Tmem117
100_96.687	Lamp5 Pax6	Lamp5 Egln3_1	1	2	down	Naaladl2
100_96.688	Lamp5 Pax6	Lamp5 Egln3_1	1	2	down	Kndc1
100_96.689	Lamp5 Pax6	Lamp5 Egln3_1	1	2	down	Agpat4
100_96.690	Lamp5 Pax6	Lamp5 Egln3_1	1	2	down	Specc1
100_96.691	Lamp5 Pax6	Lamp5 Egln3_1	1	2	down	Sccpdh
100_96.692	Lamp5 Pax6	Lamp5 Egln3_1	1	2	down	Cntn3
100_96.693	Lamp5 Pax6	Lamp5 Egln3_1	1	2	down	Sh3kbp1
100_96.694	Lamp5 Pax6	Lamp5 Egln3_1	1	2	down	Micall1
100_96.695	Lamp5 Pax6	Lamp5 Egln3_1	1	2	down	Dbndd2
100_96.696	Lamp5 Pax6	Lamp5 Egln3_1	1	2	down	Dcc
100_96.698	Lamp5 Pax6	Lamp5 Egln3_1	1	2	down	Sec11c
100_96.699	Lamp5 Pax6	Lamp5 Egln3_1	1	2	down	Magi2
100_96.700	Lamp5 Pax6	Lamp5 Egln3_1	1	2	down	Pcdh9
100_96.701	Lamp5 Pax6	Lamp5 Egln3_1	1	2	down	Apod
100_96.702	Lamp5 Pax6	Lamp5 Egln3_1	1	2	down	Ank3
100_96.703	Lamp5 Pax6	Lamp5 Egln3_1	1	2	down	Cadm2
100_96.704	Lamp5 Pax6	Lamp5 Egln3_1	1	2	down	Mdga2
100_96.705	Lamp5 Pax6	Lamp5 Egln3_1	1	2	down	Plekhb1
100_96.706	Lamp5 Pax6	Lamp5 Egln3_1	1	2	down	Gpm6b
100_96.707	Lamp5 Pax6	Lamp5 Egln3_1	1	2	down	Hecw2
100_96.708	Lamp5 Pax6	Lamp5 Egln3_1	1	2	down	Nkx6-2
100_96.709	Lamp5 Pax6	Lamp5 Egln3_1	1	2	down	Hhip
100_96.710	Lamp5 Pax6	Lamp5 Egln3_1	1	2	down	Pmp22
100_96.711	Lamp5 Pax6	Lamp5 Egln3_1	1	2	down	Cldn14
100_96.712	Lamp5 Pax6	Lamp5 Egln3_1	1	2	down	Galnt6
100_96.713	Lamp5 Pax6	Lamp5 Egln3_1	1	2	down	Lrrc4c
100_96.714	Lamp5 Pax6	Lamp5 Egln3_1	1	2	down	Ninj2
100_96.715	Lamp5 Pax6	Lamp5 Egln3_1	1	2	down	Pla2g16
100_96.717	Lamp5 Pax6	Lamp5 Egln3_1	1	2	down	Kcnq3
100_96.718	Lamp5 Pax6	Lamp5 Egln3_1	1	2	down	Otud7a
100_96.719	Lamp5 Pax6	Lamp5 Egln3_1	1	2	down	Akap6
100_96.720	Lamp5 Pax6	Lamp5 Egln3_1	1	2	down	Tmod2
100_96.721	Lamp5 Pax6	Lamp5 Egln3_1	1	2	down	Prox1
100_96.722	Lamp5 Pax6	Lamp5 Egln3_1	1	2	down	Srcin1
100_96.723	Lamp5 Pax6	Lamp5 Egln3_1	1	2	down	Dock3
100_96.724	Lamp5 Pax6	Lamp5 Egln3_1	1	2	down	Xkr4
100_96.725	Lamp5 Pax6	Lamp5 Egln3_1	1	2	down	Elavl3
100_96.726	Lamp5 Pax6	Lamp5 Egln3_1	1	2	down	Cpm
100_96.727	Lamp5 Pax6	Lamp5 Egln3_1	1	2	down	Pak1
100_96.728	Lamp5 Pax6	Lamp5 Egln3_1	1	2	down	Sez6l2
100_96.730	Lamp5 Pax6	Lamp5 Egln3_1	1	2	down	Fam171b
100_96.731	Lamp5 Pax6	Lamp5 Egln3_1	1	2	down	Etv1
100_96.732	Lamp5 Pax6	Lamp5 Egln3_1	1	2	down	Ppfibp2
100_96.733	Lamp5 Pax6	Lamp5 Egln3_1	1	2	down	Phldb1
100_96.734	Lamp5 Pax6	Lamp5 Egln3_1	1	2	down	Rftn1
100_96.737	Lamp5 Pax6	Lamp5 Egln3_1	1	2	down	Gprc5b
100_96.738	Lamp5 Pax6	Lamp5 Egln3_1	1	2	down	Cttnbp2
100_96.739	Lamp5 Pax6	Lamp5 Egln3_1	1	2	down	Sv2a
100_96.740	Lamp5 Pax6	Lamp5 Egln3_1	1	2	down	Wscd1
100_96.741	Lamp5 Pax6	Lamp5 Egln3_1	1	2	down	Bin1
100_96.742	Lamp5 Pax6	Lamp5 Egln3_1	1	2	down	Phgdh
100_96.744	Lamp5 Pax6	Lamp5 Egln3_1	1	2	down	Il1rap
100_96.746	Lamp5 Pax6	Lamp5 Egln3_1	1	2	down	Tns3
100_96.747	Lamp5 Pax6	Lamp5 Egln3_1	1	2	down	Amph
100_96.749	Lamp5 Pax6	Lamp5 Egln3_1	1	2	down	Cers2
100_96.751	Lamp5 Pax6	Lamp5 Egln3_1	1	2	down	Gnai1
100_96.752	Lamp5 Pax6	Lamp5 Egln3_1	1	2	down	Myh14
100_96.753	Lamp5 Pax6	Lamp5 Egln3_1	1	2	down	Kcna1
100_96.756	Lamp5 Pax6	Lamp5 Egln3_1	1	2	down	Prkcz
100_96.757	Lamp5 Pax6	Lamp5 Egln3_1	1	2	down	Usp31
100_96.758	Lamp5 Pax6	Lamp5 Egln3_1	1	2	down	Cpeb3
100_96.759	Lamp5 Pax6	Lamp5 Egln3_1	1	2	down	Josd2
100_96.762	Lamp5 Pax6	Lamp5 Egln3_1	1	2	down	Kif6
100_96.763	Lamp5 Pax6	Lamp5 Egln3_1	1	2	down	Arnt2
100_96.764	Lamp5 Pax6	Lamp5 Egln3_1	1	2	down	S100b
100_96.767	Lamp5 Pax6	Lamp5 Egln3_1	1	2	down	Itpk1
100_96.769	Lamp5 Pax6	Lamp5 Egln3_1	1	2	down	Gas7
100_96.771	Lamp5 Pax6	Lamp5 Egln3_1	1	2	down	Sema4d
100_96.772	Lamp5 Pax6	Lamp5 Egln3_1	1	2	down	Jam3
100_96.774	Lamp5 Pax6	Lamp5 Egln3_1	1	2	down	Nrbp2
100_96.775	Lamp5 Pax6	Lamp5 Egln3_1	1	2	down	Srgap3
100_96.776	Lamp5 Pax6	Lamp5 Egln3_1	1	2	down	Pcyt1b
100_96.777	Lamp5 Pax6	Lamp5 Egln3_1	1	2	down	5031439G07Rik
100_96.780	Lamp5 Pax6	Lamp5 Egln3_1	1	2	down	Sytl2
100_96.781	Lamp5 Pax6	Lamp5 Egln3_1	1	2	down	Phyhipl
100_96.782	Lamp5 Pax6	Lamp5 Egln3_1	1	2	down	Kazn
100_96.784	Lamp5 Pax6	Lamp5 Egln3_1	1	2	down	Slc22a23
100_96.786	Lamp5 Pax6	Lamp5 Egln3_1	1	2	down	E130308A19Rik
100_96.788	Lamp5 Pax6	Lamp5 Egln3_1	1	2	down	Jph1
100_96.789	Lamp5 Pax6	Lamp5 Egln3_1	1	2	down	Ccp110
100_96.790	Lamp5 Pax6	Lamp5 Egln3_1	1	2	down	Pdgfa
100_96.792	Lamp5 Pax6	Lamp5 Egln3_1	1	2	down	Pcyt2
100_96.793	Lamp5 Pax6	Lamp5 Egln3_1	1	2	down	Tesk2
100_96.798	Lamp5 Pax6	Lamp5 Egln3_1	1	2	down	Ank2
100_96.799	Lamp5 Pax6	Lamp5 Egln3_1	1	2	down	Neat1
100_96.800	Lamp5 Pax6	Lamp5 Egln3_1	1	2	down	Dlg2
100_96.801	Lamp5 Pax6	Lamp5 Egln3_1	1	2	down	Lrp1b
100_96.802	Lamp5 Pax6	Lamp5 Egln3_1	1	2	down	Efhd1
100_96.803	Lamp5 Pax6	Lamp5 Egln3_1	1	2	down	Cd82
100_96.804	Lamp5 Pax6	Lamp5 Egln3_1	1	2	down	Itgb4
100_96.805	Lamp5 Pax6	Lamp5 Egln3_1	1	2	down	Ankub1
100_96.806	Lamp5 Pax6	Lamp5 Egln3_1	1	2	down	Adamts4
100_96.807	Lamp5 Pax6	Lamp5 Egln3_1	1	2	down	Car14
100_96.808	Lamp5 Pax6	Lamp5 Egln3_1	1	2	down	Csrp1
100_96.809	Lamp5 Pax6	Lamp5 Egln3_1	1	2	down	Padi2
100_96.810	Lamp5 Pax6	Lamp5 Egln3_1	1	2	down	Zdhhc20
100_96.812	Lamp5 Pax6	Lamp5 Egln3_1	1	2	down	Scd2
100_96.813	Lamp5 Pax6	Lamp5 Egln3_1	1	2	down	Arhgap23
100_96.814	Lamp5 Pax6	Lamp5 Egln3_1	1	2	down	Slc1a3
100_96.815	Lamp5 Pax6	Lamp5 Egln3_1	1	2	down	S1pr5
100_96.816	Lamp5 Pax6	Lamp5 Egln3_1	1	2	down	Trim36
100_96.817	Lamp5 Pax6	Lamp5 Egln3_1	1	2	down	Il1rapl1
100_96.818	Lamp5 Pax6	Lamp5 Egln3_1	1	2	down	Carns1
100_96.819	Lamp5 Pax6	Lamp5 Egln3_1	1	2	down	Atp10b
100_96.820	Lamp5 Pax6	Lamp5 Egln3_1	1	2	down	Sorcs1
100_96.822	Lamp5 Pax6	Lamp5 Egln3_1	1	2	down	B3galt5
100_96.823	Lamp5 Pax6	Lamp5 Egln3_1	1	2	down	Ncald
100_96.824	Lamp5 Pax6	Lamp5 Egln3_1	1	2	down	Dtna
100_96.825	Lamp5 Pax6	Lamp5 Egln3_1	1	2	down	Wipf1
100_96.827	Lamp5 Pax6	Lamp5 Egln3_1	1	2	down	Dnajc6
100_96.828	Lamp5 Pax6	Lamp5 Egln3_1	1	2	down	Igsf11
100_96.829	Lamp5 Pax6	Lamp5 Egln3_1	1	2	down	Nlgn1
100_96.830	Lamp5 Pax6	Lamp5 Egln3_1	1	2	down	Neo1
100_96.831	Lamp5 Pax6	Lamp5 Egln3_1	1	2	down	Tmbim1
100_96.832	Lamp5 Pax6	Lamp5 Egln3_1	1	2	down	St3gal4
100_96.834	Lamp5 Pax6	Lamp5 Egln3_1	1	2	down	Ypel2
100_96.836	Lamp5 Pax6	Lamp5 Egln3_1	1	2	down	Lpgat1
100_96.839	Lamp5 Pax6	Lamp5 Egln3_1	1	2	down	Robo1
100_96.846	Lamp5 Pax6	Lamp5 Egln3_1	1	2	down	Omg
100_96.847	Lamp5 Pax6	Lamp5 Egln3_1	1	2	down	Arrdc3
100_96.849	Lamp5 Pax6	Lamp5 Egln3_1	1	2	down	Sgip1
100_96.850	Lamp5 Pax6	Lamp5 Egln3_1	1	2	down	Adam22
100_96.851	Lamp5 Pax6	Lamp5 Egln3_1	1	2	down	Adamtsl1
100_96.854	Lamp5 Pax6	Lamp5 Egln3_1	1	2	down	9330182L06Rik
100_96.855	Lamp5 Pax6	Lamp5 Egln3_1	1	2	down	Jakmip3
100_96.857	Lamp5 Pax6	Lamp5 Egln3_1	1	2	down	Nrxn2
100_96.858	Lamp5 Pax6	Lamp5 Egln3_1	1	2	down	Dpy19l1
100_96.859	Lamp5 Pax6	Lamp5 Egln3_1	1	2	down	Dusp26
100_96.861	Lamp5 Pax6	Lamp5 Egln3_1	1	2	down	Lama2
100_96.862	Lamp5 Pax6	Lamp5 Egln3_1	1	2	down	Reps2
100_96.863	Lamp5 Pax6	Lamp5 Egln3_1	1	2	down	Abtb2
100_96.864	Lamp5 Pax6	Lamp5 Egln3_1	1	2	down	Ppp1r9a
100_96.865	Lamp5 Pax6	Lamp5 Egln3_1	1	2	down	Adam19
100_96.867	Lamp5 Pax6	Lamp5 Egln3_1	1	2	down	Sept8
100_96.869	Lamp5 Pax6	Lamp5 Egln3_1	1	2	down	Fgf1
100_96.871	Lamp5 Pax6	Lamp5 Egln3_1	1	2	down	Sulf2
100_96.874	Lamp5 Pax6	Lamp5 Egln3_1	1	2	down	Fam19a5
100_96.875	Lamp5 Pax6	Lamp5 Egln3_1	1	2	down	Itgav
100_96.877	Lamp5 Pax6	Lamp5 Egln3_1	1	2	down	2610035D17Rik
100_96.879	Lamp5 Pax6	Lamp5 Egln3_1	1	2	down	Fabp5
100_96.884	Lamp5 Pax6	Lamp5 Egln3_1	1	2	down	Cdkl5
100_96.888	Lamp5 Pax6	Lamp5 Egln3_1	1	2	down	Pla2g3
100_96.889	Lamp5 Pax6	Lamp5 Egln3_1	1	2	down	Osbpl7
100_96.890	Lamp5 Pax6	Lamp5 Egln3_1	1	2	down	Slc9a9
100_96.891	Lamp5 Pax6	Lamp5 Egln3_1	1	2	down	Sh3gl3
100_96.897	Lamp5 Pax6	Lamp5 Egln3_1	1	2	down	Lrrc1
100_96.898	Lamp5 Pax6	Lamp5 Egln3_1	1	2	down	Pcbp4
100_96.899	Lamp5 Pax6	Lamp5 Egln3_1	1	2	down	Atp8b1
100_96.901	Lamp5 Pax6	Lamp5 Egln3_1	1	2	down	Zfp462
100_96.907	Lamp5 Pax6	Lamp5 Egln3_1	1	2	down	Pcdh11x
100_96.908	Lamp5 Pax6	Lamp5 Egln3_1	1	2	down	Ctdspl
100_96.914	Lamp5 Pax6	Lamp5 Egln3_1	1	2	down	Eml1
100_96.915	Lamp5 Pax6	Lamp5 Egln3_1	1	2	down	Frmd5
100_96.916	Lamp5 Pax6	Lamp5 Egln3_1	1	2	down	Erbb3
100_96.917	Lamp5 Pax6	Lamp5 Egln3_1	1	2	down	C030029H02Rik
100_96.918	Lamp5 Pax6	Lamp5 Egln3_1	1	2	down	Fgfr2
100_96.919	Lamp5 Pax6	Lamp5 Egln3_1	1	2	down	Tmcc3
100_96.920	Lamp5 Pax6	Lamp5 Egln3_1	1	2	down	Ptprk
100_96.921	Lamp5 Pax6	Lamp5 Egln3_1	1	2	down	Anks1b
100_96.922	Lamp5 Pax6	Lamp5 Egln3_1	1	2	down	Onecut2
100_96.923	Lamp5 Pax6	Lamp5 Egln3_1	1	2	down	Chd7
100_96.924	Lamp5 Pax6	Lamp5 Egln3_1	1	2	down	Ube2e2
100_96.926	Lamp5 Pax6	Lamp5 Egln3_1	1	2	down	Nkx2-2
100_96.927	Lamp5 Pax6	Lamp5 Egln3_1	1	2	down	Mapt
100_96.928	Lamp5 Pax6	Lamp5 Egln3_1	1	2	down	Nipal4
100_96.930	Lamp5 Pax6	Lamp5 Egln3_1	1	2	down	Elovl5
100_96.931	Lamp5 Pax6	Lamp5 Egln3_1	1	2	down	Ttyh2
100_96.932	Lamp5 Pax6	Lamp5 Egln3_1	1	2	down	Kif1a
100_96.934	Lamp5 Pax6	Lamp5 Egln3_1	1	2	down	Tnni1
100_96.936	Lamp5 Pax6	Lamp5 Egln3_1	1	2	down	Nfix
100_96.937	Lamp5 Pax6	Lamp5 Egln3_1	1	2	down	Tanc2
100_96.938	Lamp5 Pax6	Lamp5 Egln3_1	1	2	down	Iqsec1
100_96.940	Lamp5 Pax6	Lamp5 Egln3_1	1	2	down	Spock1
100_96.941	Lamp5 Pax6	Lamp5 Egln3_1	1	2	down	Opcml
100_96.942	Lamp5 Pax6	Lamp5 Egln3_1	1	2	down	Rab31
100_96.944	Lamp5 Pax6	Lamp5 Egln3_1	1	2	down	Mboat1
100_96.945	Lamp5 Pax6	Lamp5 Egln3_1	1	2	down	Slc44a1
100_96.946	Lamp5 Pax6	Lamp5 Egln3_1	1	2	down	Sort1
100_96.947	Lamp5 Pax6	Lamp5 Egln3_1	1	2	down	Negr1
100_96.948	Lamp5 Pax6	Lamp5 Egln3_1	1	2	down	Cdk18
100_96.949	Lamp5 Pax6	Lamp5 Egln3_1	1	2	down	Kcnab1
100_96.950	Lamp5 Pax6	Lamp5 Egln3_1	1	2	down	Itgb8
100_96.952	Lamp5 Pax6	Lamp5 Egln3_1	1	2	down	Sorl1
100_96.955	Lamp5 Pax6	Lamp5 Egln3_1	1	2	down	Tmod1
100_96.956	Lamp5 Pax6	Lamp5 Egln3_1	1	2	down	Vldlr
100_96.958	Lamp5 Pax6	Lamp5 Egln3_1	1	2	down	Piga
100_96.959	Lamp5 Pax6	Lamp5 Egln3_1	1	2	down	Grm7
100_96.964	Lamp5 Pax6	Lamp5 Egln3_1	1	2	down	Samd4
100_96.965	Lamp5 Pax6	Lamp5 Egln3_1	1	2	down	Meis1
100_96.966	Lamp5 Pax6	Lamp5 Egln3_1	1	2	down	Rgma
100_96.967	Lamp5 Pax6	Lamp5 Egln3_1	1	2	down	Zdhhc14
100_96.968	Lamp5 Pax6	Lamp5 Egln3_1	1	2	down	Tyro3
100_96.970	Lamp5 Pax6	Lamp5 Egln3_1	1	2	down	Gramd1b
100_96.972	Lamp5 Pax6	Lamp5 Egln3_1	1	2	down	Fbxo32
100_96.975	Lamp5 Pax6	Lamp5 Egln3_1	1	2	down	Pcolce2
100_96.977	Lamp5 Pax6	Lamp5 Egln3_1	1	2	down	Cpeb2
100_96.980	Lamp5 Pax6	Lamp5 Egln3_1	1	2	down	Sema6d
100_96.982	Lamp5 Pax6	Lamp5 Egln3_1	1	2	down	Hivep3
100_96.983	Lamp5 Pax6	Lamp5 Egln3_1	1	2	down	Stk39
100_96.984	Lamp5 Pax6	Lamp5 Egln3_1	1	2	down	Adssl1
100_96.985	Lamp5 Pax6	Lamp5 Egln3_1	1	2	down	Snx24
100_96.990	Lamp5 Pax6	Lamp5 Egln3_1	1	2	down	Rasa3
100_96.991	Lamp5 Pax6	Lamp5 Egln3_1	1	2	down	Nfe2l3
100_96.997	Lamp5 Pax6	Lamp5 Egln3_1	1	2	down	Snx15
100_96.999	Lamp5 Pax6	Lamp5 Egln3_1	1	2	down	Dusp15
100_96.1001	Lamp5 Pax6	Lamp5 Egln3_1	1	2	down	C130071C03Rik
100_96.1002	Lamp5 Pax6	Lamp5 Egln3_1	1	2	down	Pla2g4a
100_96.1005	Lamp5 Pax6	Lamp5 Egln3_1	1	2	down	Adam23
100_96.1007	Lamp5 Pax6	Lamp5 Egln3_1	1	2	down	Msmo1
100_96.1008	Lamp5 Pax6	Lamp5 Egln3_1	1	2	down	Kctd4
100_96.1015	Lamp5 Pax6	Lamp5 Egln3_1	1	2	down	9530059O14Rik
100_96.1016	Lamp5 Pax6	Lamp5 Egln3_1	1	2	down	Slc15a4
100_96.1017	Lamp5 Pax6	Lamp5 Egln3_1	1	2	down	Gss
100_96.1018	Lamp5 Pax6	Lamp5 Egln3_1	1	2	down	Luzp2
100_96.1019	Lamp5 Pax6	Lamp5 Egln3_1	1	2	down	Hid1
100_96.1028	Lamp5 Pax6	Lamp5 Egln3_1	1	2	down	Slc27a1
100_97.1	Lamp5 Pax6	Lamp5 Egln3_1	1	2	up	Slco1a4
100_97.2	Lamp5 Pax6	Lamp5 Egln3_1	1	2	up	Ly6c1
100_97.3	Lamp5 Pax6	Lamp5 Egln3_1	1	2	up	Flt1
100_97.4	Lamp5 Pax6	Lamp5 Egln3_1	1	2	up	Cldn5
100_97.5	Lamp5 Pax6	Lamp5 Egln3_1	1	2	up	Ly6a
100_97.6	Lamp5 Pax6	Lamp5 Egln3_1	1	2	up	Pltp
100_97.7	Lamp5 Pax6	Lamp5 Egln3_1	1	2	up	Klf2
100_97.8	Lamp5 Pax6	Lamp5 Egln3_1	1	2	up	Slco1c1
100_97.9	Lamp5 Pax6	Lamp5 Egln3_1	1	2	up	Itm2a
100_97.10	Lamp5 Pax6	Lamp5 Egln3_1	1	2	up	Ebf1
100_97.11	Lamp5 Pax6	Lamp5 Egln3_1	1	2	up	Id1
100_97.12	Lamp5 Pax6	Lamp5 Egln3_1	1	2	up	Abcb1a
100_97.13	Lamp5 Pax6	Lamp5 Egln3_1	1	2	up	Mecom
100_97.14	Lamp5 Pax6	Lamp5 Egln3_1	1	2	up	Eng
100_97.15	Lamp5 Pax6	Lamp5 Egln3_1	1	2	up	Id3
100_97.16	Lamp5 Pax6	Lamp5 Egln3_1	1	2	up	Lef1
100_97.17	Lamp5 Pax6	Lamp5 Egln3_1	1	2	up	Ptprb
100_97.18	Lamp5 Pax6	Lamp5 Egln3_1	1	2	up	Fn1
100_97.19	Lamp5 Pax6	Lamp5 Egln3_1	1	2	up	Pdgfd
100_97.20	Lamp5 Pax6	Lamp5 Egln3_1	1	2	up	Hspb1
100_97.21	Lamp5 Pax6	Lamp5 Egln3_1	1	2	up	Anxa3
100_97.22	Lamp5 Pax6	Lamp5 Egln3_1	1	2	up	Nostrin
100_97.23	Lamp5 Pax6	Lamp5 Egln3_1	1	2	up	Emcn
100_97.24	Lamp5 Pax6	Lamp5 Egln3_1	1	2	up	Sparc
100_97.25	Lamp5 Pax6	Lamp5 Egln3_1	1	2	up	Ccdc141
100_97.26	Lamp5 Pax6	Lamp5 Egln3_1	1	2	up	Esam
100_97.27	Lamp5 Pax6	Lamp5 Egln3_1	1	2	up	Igfbp7
100_97.28	Lamp5 Pax6	Lamp5 Egln3_1	1	2	up	Ahnak
100_97.29	Lamp5 Pax6	Lamp5 Egln3_1	1	2	up	Srgn
100_97.30	Lamp5 Pax6	Lamp5 Egln3_1	1	2	up	Paqr5
100_97.31	Lamp5 Pax6	Lamp5 Egln3_1	1	2	up	Ramp2
100_97.32	Lamp5 Pax6	Lamp5 Egln3_1	1	2	up	Ctsh
100_97.33	Lamp5 Pax6	Lamp5 Egln3_1	1	2	up	Fcgrt
100_97.34	Lamp5 Pax6	Lamp5 Egln3_1	1	2	up	Lsr
100_97.35	Lamp5 Pax6	Lamp5 Egln3_1	1	2	up	Zfp36l1
100_97.36	Lamp5 Pax6	Lamp5 Egln3_1	1	2	up	Abcg2
100_97.37	Lamp5 Pax6	Lamp5 Egln3_1	1	2	up	Sema3c
100_97.38	Lamp5 Pax6	Lamp5 Egln3_1	1	2	up	Kank3
100_97.39	Lamp5 Pax6	Lamp5 Egln3_1	1	2	up	Ly6e
100_97.40	Lamp5 Pax6	Lamp5 Egln3_1	1	2	up	Car4
100_97.41	Lamp5 Pax6	Lamp5 Egln3_1	1	2	up	Tsc22d1
100_97.42	Lamp5 Pax6	Lamp5 Egln3_1	1	2	up	Slc9a3r2
100_97.43	Lamp5 Pax6	Lamp5 Egln3_1	1	2	up	Arhgap29
100_97.44	Lamp5 Pax6	Lamp5 Egln3_1	1	2	up	Gpcpd1
100_97.45	Lamp5 Pax6	Lamp5 Egln3_1	1	2	up	Tshz2
100_97.46	Lamp5 Pax6	Lamp5 Egln3_1	1	2	up	Tek
100_97.47	Lamp5 Pax6	Lamp5 Egln3_1	1	2	up	H2-D1
100_97.48	Lamp5 Pax6	Lamp5 Egln3_1	1	2	up	B2m
100_97.49	Lamp5 Pax6	Lamp5 Egln3_1	1	2	up	Tspan13
100_97.50	Lamp5 Pax6	Lamp5 Egln3_1	1	2	up	Crip2
100_97.51	Lamp5 Pax6	Lamp5 Egln3_1	1	2	up	Ltbp4
100_97.52	Lamp5 Pax6	Lamp5 Egln3_1	1	2	up	Akap12
100_97.53	Lamp5 Pax6	Lamp5 Egln3_1	1	2	up	Epas1
100_97.54	Lamp5 Pax6	Lamp5 Egln3_1	1	2	up	Cyyr1
100_97.55	Lamp5 Pax6	Lamp5 Egln3_1	1	2	up	Cxcl12
100_97.56	Lamp5 Pax6	Lamp5 Egln3_1	1	2	up	Cdh5
100_97.57	Lamp5 Pax6	Lamp5 Egln3_1	1	2	up	Fli1
100_97.58	Lamp5 Pax6	Lamp5 Egln3_1	1	2	up	Zfp366
100_97.59	Lamp5 Pax6	Lamp5 Egln3_1	1	2	up	Pecam1
100_97.60	Lamp5 Pax6	Lamp5 Egln3_1	1	2	up	Hmcn1
100_97.61	Lamp5 Pax6	Lamp5 Egln3_1	1	2	up	Ifitm3
100_97.62	Lamp5 Pax6	Lamp5 Egln3_1	1	2	up	Foxq1
100_97.63	Lamp5 Pax6	Lamp5 Egln3_1	1	2	up	Tm4sf1
100_97.64	Lamp5 Pax6	Lamp5 Egln3_1	1	2	up	Itga1
100_97.65	Lamp5 Pax6	Lamp5 Egln3_1	1	2	up	Rbpms
100_97.66	Lamp5 Pax6	Lamp5 Egln3_1	1	2	up	Sox17
100_97.67	Lamp5 Pax6	Lamp5 Egln3_1	1	2	up	Pglyrp1
100_97.68	Lamp5 Pax6	Lamp5 Egln3_1	1	2	up	Acvrl1
100_97.69	Lamp5 Pax6	Lamp5 Egln3_1	1	2	up	Podxl
100_97.70	Lamp5 Pax6	Lamp5 Egln3_1	1	2	up	Prom1
100_97.71	Lamp5 Pax6	Lamp5 Egln3_1	1	2	up	Wfdc1
100_97.72	Lamp5 Pax6	Lamp5 Egln3_1	1	2	up	Vim
100_97.73	Lamp5 Pax6	Lamp5 Egln3_1	1	2	up	Nebl
100_97.74	Lamp5 Pax6	Lamp5 Egln3_1	1	2	up	Ets1
100_97.75	Lamp5 Pax6	Lamp5 Egln3_1	1	2	up	Tinagl1
100_97.76	Lamp5 Pax6	Lamp5 Egln3_1	1	2	up	Slc2a1
100_97.77	Lamp5 Pax6	Lamp5 Egln3_1	1	2	up	Sp100
100_97.78	Lamp5 Pax6	Lamp5 Egln3_1	1	2	up	Tagln2
100_97.79	Lamp5 Pax6	Lamp5 Egln3_1	1	2	up	Ptprg
100_97.80	Lamp5 Pax6	Lamp5 Egln3_1	1	2	up	Vwa1
100_97.81	Lamp5 Pax6	Lamp5 Egln3_1	1	2	up	Abcc4
100_97.82	Lamp5 Pax6	Lamp5 Egln3_1	1	2	up	Ocln
100_97.83	Lamp5 Pax6	Lamp5 Egln3_1	1	2	up	Rgs5
100_97.84	Lamp5 Pax6	Lamp5 Egln3_1	1	2	up	Palmd
100_97.85	Lamp5 Pax6	Lamp5 Egln3_1	1	2	up	Hspa12b
100_97.86	Lamp5 Pax6	Lamp5 Egln3_1	1	2	up	Sorbs2
100_97.87	Lamp5 Pax6	Lamp5 Egln3_1	1	2	up	Spock2
100_97.88	Lamp5 Pax6	Lamp5 Egln3_1	1	2	up	Kitl
100_97.89	Lamp5 Pax6	Lamp5 Egln3_1	1	2	up	Slc40a1
100_97.90	Lamp5 Pax6	Lamp5 Egln3_1	1	2	up	Utrn
100_97.92	Lamp5 Pax6	Lamp5 Egln3_1	1	2	up	Clic1
100_97.93	Lamp5 Pax6	Lamp5 Egln3_1	1	2	up	Ptprm
100_97.94	Lamp5 Pax6	Lamp5 Egln3_1	1	2	up	Itga6
100_97.95	Lamp5 Pax6	Lamp5 Egln3_1	1	2	up	Parvb
100_97.96	Lamp5 Pax6	Lamp5 Egln3_1	1	2	up	St3gal6
100_97.97	Lamp5 Pax6	Lamp5 Egln3_1	1	2	up	Ablim1
100_97.98	Lamp5 Pax6	Lamp5 Egln3_1	1	2	up	Rapgef4
100_97.99	Lamp5 Pax6	Lamp5 Egln3_1	1	2	up	Prex2
100_97.101	Lamp5 Pax6	Lamp5 Egln3_1	1	2	up	Fxyd5
100_97.104	Lamp5 Pax6	Lamp5 Egln3_1	1	2	up	Pdlim5
100_97.105	Lamp5 Pax6	Lamp5 Egln3_1	1	2	up	Rgcc
100_97.106	Lamp5 Pax6	Lamp5 Egln3_1	1	2	up	Cd34
100_97.107	Lamp5 Pax6	Lamp5 Egln3_1	1	2	up	Cdkn1a
100_97.108	Lamp5 Pax6	Lamp5 Egln3_1	1	2	up	Pcp4l1
100_97.109	Lamp5 Pax6	Lamp5 Egln3_1	1	2	up	Rundc3b
100_97.111	Lamp5 Pax6	Lamp5 Egln3_1	1	2	up	Plat
100_97.112	Lamp5 Pax6	Lamp5 Egln3_1	1	2	up	Col4a1
100_97.113	Lamp5 Pax6	Lamp5 Egln3_1	1	2	up	Mcc
100_97.114	Lamp5 Pax6	Lamp5 Egln3_1	1	2	up	Arl4a
100_97.115	Lamp5 Pax6	Lamp5 Egln3_1	1	2	up	Pitpnc1
100_97.116	Lamp5 Pax6	Lamp5 Egln3_1	1	2	up	Rbms1
100_97.120	Lamp5 Pax6	Lamp5 Egln3_1	1	2	up	Atp10a
100_97.121	Lamp5 Pax6	Lamp5 Egln3_1	1	2	up	Klf4
100_97.122	Lamp5 Pax6	Lamp5 Egln3_1	1	2	up	Icam2
100_97.123	Lamp5 Pax6	Lamp5 Egln3_1	1	2	up	S1pr1
100_97.124	Lamp5 Pax6	Lamp5 Egln3_1	1	2	up	Sox18
100_97.125	Lamp5 Pax6	Lamp5 Egln3_1	1	2	up	Kdr
100_97.126	Lamp5 Pax6	Lamp5 Egln3_1	1	2	up	Slfn5
100_97.127	Lamp5 Pax6	Lamp5 Egln3_1	1	2	up	Fgd5
100_97.128	Lamp5 Pax6	Lamp5 Egln3_1	1	2	up	Slc22a8
100_97.129	Lamp5 Pax6	Lamp5 Egln3_1	1	2	up	Cd93
100_97.130	Lamp5 Pax6	Lamp5 Egln3_1	1	2	up	Clec2d
100_97.131	Lamp5 Pax6	Lamp5 Egln3_1	1	2	up	Itih5
100_97.132	Lamp5 Pax6	Lamp5 Egln3_1	1	2	up	Serpinh1
100_97.133	Lamp5 Pax6	Lamp5 Egln3_1	1	2	up	Tie1
100_97.134	Lamp5 Pax6	Lamp5 Egln3_1	1	2	up	Cgnl1
100_97.135	Lamp5 Pax6	Lamp5 Egln3_1	1	2	up	Slco2b1
100_97.136	Lamp5 Pax6	Lamp5 Egln3_1	1	2	up	Erg
100_97.137	Lamp5 Pax6	Lamp5 Egln3_1	1	2	up	Lims2
100_97.138	Lamp5 Pax6	Lamp5 Egln3_1	1	2	up	Fzd6
100_97.139	Lamp5 Pax6	Lamp5 Egln3_1	1	2	up	Cmtm8
100_97.141	Lamp5 Pax6	Lamp5 Egln3_1	1	2	up	Wwtr1
100_97.143	Lamp5 Pax6	Lamp5 Egln3_1	1	2	up	9530026P05Rik
100_97.144	Lamp5 Pax6	Lamp5 Egln3_1	1	2	up	H2-K1
100_97.145	Lamp5 Pax6	Lamp5 Egln3_1	1	2	up	Klf12
100_97.146	Lamp5 Pax6	Lamp5 Egln3_1	1	2	up	Tns1
100_97.147	Lamp5 Pax6	Lamp5 Egln3_1	1	2	up	Arhgap31
100_97.148	Lamp5 Pax6	Lamp5 Egln3_1	1	2	up	Itpkb
100_97.149	Lamp5 Pax6	Lamp5 Egln3_1	1	2	up	Csrp2
100_97.151	Lamp5 Pax6	Lamp5 Egln3_1	1	2	up	Nxn
100_97.153	Lamp5 Pax6	Lamp5 Egln3_1	1	2	up	Tbc1d4
100_97.154	Lamp5 Pax6	Lamp5 Egln3_1	1	2	up	Afap1l1
100_97.155	Lamp5 Pax6	Lamp5 Egln3_1	1	2	up	Ppfibp1
100_97.156	Lamp5 Pax6	Lamp5 Egln3_1	1	2	up	Samd12
100_97.157	Lamp5 Pax6	Lamp5 Egln3_1	1	2	up	Dlc1
100_97.158	Lamp5 Pax6	Lamp5 Egln3_1	1	2	up	Fry
100_97.159	Lamp5 Pax6	Lamp5 Egln3_1	1	2	up	Tgfbr2
100_97.161	Lamp5 Pax6	Lamp5 Egln3_1	1	2	up	Rgs12
100_97.163	Lamp5 Pax6	Lamp5 Egln3_1	1	2	up	Sema7a
100_97.164	Lamp5 Pax6	Lamp5 Egln3_1	1	2	up	Lmo2
100_97.165	Lamp5 Pax6	Lamp5 Egln3_1	1	2	up	Dach1
100_97.166	Lamp5 Pax6	Lamp5 Egln3_1	1	2	up	Sgpp2
100_97.168	Lamp5 Pax6	Lamp5 Egln3_1	1	2	up	Rhobtb1
100_97.169	Lamp5 Pax6	Lamp5 Egln3_1	1	2	up	Cav2
100_97.176	Lamp5 Pax6	Lamp5 Egln3_1	1	2	up	Plcb4
100_97.177	Lamp5 Pax6	Lamp5 Egln3_1	1	2	up	Col4a2
100_97.178	Lamp5 Pax6	Lamp5 Egln3_1	1	2	up	Nrp1
100_97.179	Lamp5 Pax6	Lamp5 Egln3_1	1	2	up	Akap13
100_97.180	Lamp5 Pax6	Lamp5 Egln3_1	1	2	up	Prkg1
100_97.181	Lamp5 Pax6	Lamp5 Egln3_1	1	2	up	Fnbp1l
100_97.183	Lamp5 Pax6	Lamp5 Egln3_1	1	2	up	Slc1a1
100_97.184	Lamp5 Pax6	Lamp5 Egln3_1	1	2	up	St8sia4
100_97.185	Lamp5 Pax6	Lamp5 Egln3_1	1	2	up	Rassf3
100_97.188	Lamp5 Pax6	Lamp5 Egln3_1	1	2	up	Pard3b
100_97.189	Lamp5 Pax6	Lamp5 Egln3_1	1	2	up	Aldh2
100_97.190	Lamp5 Pax6	Lamp5 Egln3_1	1	2	up	Zeb1
100_97.193	Lamp5 Pax6	Lamp5 Egln3_1	1	2	up	Magi3
100_97.194	Lamp5 Pax6	Lamp5 Egln3_1	1	2	up	Ece1
100_97.195	Lamp5 Pax6	Lamp5 Egln3_1	1	2	up	Chst11
100_97.196	Lamp5 Pax6	Lamp5 Egln3_1	1	2	up	Fbxl7
100_97.198	Lamp5 Pax6	Lamp5 Egln3_1	1	2	up	Tspan9
100_97.200	Lamp5 Pax6	Lamp5 Egln3_1	1	2	up	Arhgef3
100_97.201	Lamp5 Pax6	Lamp5 Egln3_1	1	2	up	Prkch
100_97.202	Lamp5 Pax6	Lamp5 Egln3_1	1	2	up	Gimap6
100_97.203	Lamp5 Pax6	Lamp5 Egln3_1	1	2	up	Plcb1
100_97.205	Lamp5 Pax6	Lamp5 Egln3_1	1	2	up	Clic5
100_97.208	Lamp5 Pax6	Lamp5 Egln3_1	1	2	up	St6galnac2
100_97.209	Lamp5 Pax6	Lamp5 Egln3_1	1	2	up	Afap1l2
100_97.210	Lamp5 Pax6	Lamp5 Egln3_1	1	2	up	Nes
100_97.211	Lamp5 Pax6	Lamp5 Egln3_1	1	2	up	Ucp2
100_97.212	Lamp5 Pax6	Lamp5 Egln3_1	1	2	up	Rhoc
100_97.213	Lamp5 Pax6	Lamp5 Egln3_1	1	2	up	Nfkbia
100_97.215	Lamp5 Pax6	Lamp5 Egln3_1	1	2	up	Rasip1
100_97.216	Lamp5 Pax6	Lamp5 Egln3_1	1	2	up	Gjc1
100_97.217	Lamp5 Pax6	Lamp5 Egln3_1	1	2	up	Nos3
100_97.218	Lamp5 Pax6	Lamp5 Egln3_1	1	2	up	Dock6
100_97.220	Lamp5 Pax6	Lamp5 Egln3_1	1	2	up	Mill2
100_97.221	Lamp5 Pax6	Lamp5 Egln3_1	1	2	up	Acer2
100_97.222	Lamp5 Pax6	Lamp5 Egln3_1	1	2	up	Mfsd2a
100_97.223	Lamp5 Pax6	Lamp5 Egln3_1	1	2	up	Sorbs1
100_97.224	Lamp5 Pax6	Lamp5 Egln3_1	1	2	up	Isyna1
100_97.226	Lamp5 Pax6	Lamp5 Egln3_1	1	2	up	Mpzl1
100_97.227	Lamp5 Pax6	Lamp5 Egln3_1	1	2	up	Gng5
100_97.230	Lamp5 Pax6	Lamp5 Egln3_1	1	2	up	Ostf1
100_97.232	Lamp5 Pax6	Lamp5 Egln3_1	1	2	up	Hes1
100_97.234	Lamp5 Pax6	Lamp5 Egln3_1	1	2	up	Timp3
100_97.236	Lamp5 Pax6	Lamp5 Egln3_1	1	2	up	Tmsb10
100_97.237	Lamp5 Pax6	Lamp5 Egln3_1	1	2	up	Jam2
100_97.238	Lamp5 Pax6	Lamp5 Egln3_1	1	2	up	Rai14
100_97.240	Lamp5 Pax6	Lamp5 Egln3_1	1	2	up	Dennd3
100_97.241	Lamp5 Pax6	Lamp5 Egln3_1	1	2	up	Dgkh
100_97.242	Lamp5 Pax6	Lamp5 Egln3_1	1	2	up	Sparcl1
100_97.244	Lamp5 Pax6	Lamp5 Egln3_1	1	2	up	Tnfrsf19
100_97.245	Lamp5 Pax6	Lamp5 Egln3_1	1	2	up	Lrch1
100_97.246	Lamp5 Pax6	Lamp5 Egln3_1	1	2	up	Mxra7
100_97.247	Lamp5 Pax6	Lamp5 Egln3_1	1	2	up	Maml2
100_97.251	Lamp5 Pax6	Lamp5 Egln3_1	1	2	up	Gcnt2
100_97.252	Lamp5 Pax6	Lamp5 Egln3_1	1	2	up	Lima1
100_97.253	Lamp5 Pax6	Lamp5 Egln3_1	1	2	up	Csgalnact1
100_97.254	Lamp5 Pax6	Lamp5 Egln3_1	1	2	up	St3gal1
100_97.255	Lamp5 Pax6	Lamp5 Egln3_1	1	2	up	Nedd9
100_97.256	Lamp5 Pax6	Lamp5 Egln3_1	1	2	up	Klhl5
100_97.257	Lamp5 Pax6	Lamp5 Egln3_1	1	2	up	Map3k1
100_97.261	Lamp5 Pax6	Lamp5 Egln3_1	1	2	up	Lrp8
100_97.262	Lamp5 Pax6	Lamp5 Egln3_1	1	2	up	Wwc2
100_97.264	Lamp5 Pax6	Lamp5 Egln3_1	1	2	up	Ppp1r2
100_97.265	Lamp5 Pax6	Lamp5 Egln3_1	1	2	up	Pde7b
100_97.266	Lamp5 Pax6	Lamp5 Egln3_1	1	2	up	Syne2
100_97.267	Lamp5 Pax6	Lamp5 Egln3_1	1	2	up	Nedd4l
100_97.269	Lamp5 Pax6	Lamp5 Egln3_1	1	2	up	Pmepa1
100_97.270	Lamp5 Pax6	Lamp5 Egln3_1	1	2	up	Evl
100_97.271	Lamp5 Pax6	Lamp5 Egln3_1	1	2	up	Sept11
100_97.272	Lamp5 Pax6	Lamp5 Egln3_1	1	2	up	Unc13b
100_97.274	Lamp5 Pax6	Lamp5 Egln3_1	1	2	up	Ttc28
100_97.275	Lamp5 Pax6	Lamp5 Egln3_1	1	2	up	Myo1b
100_97.276	Lamp5 Pax6	Lamp5 Egln3_1	1	2	up	Filip1
100_97.278	Lamp5 Pax6	Lamp5 Egln3_1	1	2	up	Ier5
100_97.280	Lamp5 Pax6	Lamp5 Egln3_1	1	2	up	Tmem252
100_97.281	Lamp5 Pax6	Lamp5 Egln3_1	1	2	up	Anxa2
100_97.284	Lamp5 Pax6	Lamp5 Egln3_1	1	2	up	Tspo
100_97.286	Lamp5 Pax6	Lamp5 Egln3_1	1	2	up	Xdh
100_97.288	Lamp5 Pax6	Lamp5 Egln3_1	1	2	up	Gsta4
100_97.289	Lamp5 Pax6	Lamp5 Egln3_1	1	2	up	Slc38a3
100_97.291	Lamp5 Pax6	Lamp5 Egln3_1	1	2	up	Ccm2l
100_97.292	Lamp5 Pax6	Lamp5 Egln3_1	1	2	up	4930578C19Rik
100_97.293	Lamp5 Pax6	Lamp5 Egln3_1	1	2	up	Gch1
100_97.294	Lamp5 Pax6	Lamp5 Egln3_1	1	2	up	Fas
100_97.295	Lamp5 Pax6	Lamp5 Egln3_1	1	2	up	Thsd1
100_97.296	Lamp5 Pax6	Lamp5 Egln3_1	1	2	up	Heg1
100_97.297	Lamp5 Pax6	Lamp5 Egln3_1	1	2	up	Notch4
100_97.298	Lamp5 Pax6	Lamp5 Egln3_1	1	2	up	Bcam
100_97.299	Lamp5 Pax6	Lamp5 Egln3_1	1	2	up	Plscr4
100_97.301	Lamp5 Pax6	Lamp5 Egln3_1	1	2	up	Txnip
100_97.302	Lamp5 Pax6	Lamp5 Egln3_1	1	2	up	Kif26a
100_97.304	Lamp5 Pax6	Lamp5 Egln3_1	1	2	up	Atxn1
100_97.307	Lamp5 Pax6	Lamp5 Egln3_1	1	2	up	Arpc1b
100_97.311	Lamp5 Pax6	Lamp5 Egln3_1	1	2	up	Srgap2
100_97.312	Lamp5 Pax6	Lamp5 Egln3_1	1	2	up	Slc16a2
100_97.318	Lamp5 Pax6	Lamp5 Egln3_1	1	2	up	Fmnl3
100_97.321	Lamp5 Pax6	Lamp5 Egln3_1	1	2	up	Entpd1
100_97.322	Lamp5 Pax6	Lamp5 Egln3_1	1	2	up	Stard8
100_97.326	Lamp5 Pax6	Lamp5 Egln3_1	1	2	up	Efr3b
100_97.327	Lamp5 Pax6	Lamp5 Egln3_1	1	2	up	Ccdc85a
100_97.331	Lamp5 Pax6	Lamp5 Egln3_1	1	2	up	Rbfox2
100_97.332	Lamp5 Pax6	Lamp5 Egln3_1	1	2	up	Gpr146
100_97.335	Lamp5 Pax6	Lamp5 Egln3_1	1	2	up	Nhsl1
100_97.340	Lamp5 Pax6	Lamp5 Egln3_1	1	2	up	Atp5j
100_97.341	Lamp5 Pax6	Lamp5 Egln3_1	1	2	up	Foxo1
100_97.344	Lamp5 Pax6	Lamp5 Egln3_1	1	2	up	Golim4
100_97.345	Lamp5 Pax6	Lamp5 Egln3_1	1	2	up	2900026A02Rik
100_97.346	Lamp5 Pax6	Lamp5 Egln3_1	1	2	up	Dapk1
100_97.349	Lamp5 Pax6	Lamp5 Egln3_1	1	2	up	Cast
100_97.350	Lamp5 Pax6	Lamp5 Egln3_1	1	2	up	Rnf144b
100_97.352	Lamp5 Pax6	Lamp5 Egln3_1	1	2	up	Gbe1
100_97.354	Lamp5 Pax6	Lamp5 Egln3_1	1	2	up	Sh3bgrl
100_97.355	Lamp5 Pax6	Lamp5 Egln3_1	1	2	up	Zbtb46
100_97.356	Lamp5 Pax6	Lamp5 Egln3_1	1	2	up	Itpr2
100_97.360	Lamp5 Pax6	Lamp5 Egln3_1	1	2	up	Rin2
100_97.361	Lamp5 Pax6	Lamp5 Egln3_1	1	2	up	Rasgrp2
100_97.367	Lamp5 Pax6	Lamp5 Egln3_1	1	2	up	Tgfbr3
100_97.370	Lamp5 Pax6	Lamp5 Egln3_1	1	2	up	Cyth3
100_97.373	Lamp5 Pax6	Lamp5 Egln3_1	1	2	up	Tmtc1
100_97.376	Lamp5 Pax6	Lamp5 Egln3_1	1	2	up	Gulp1
100_97.381	Lamp5 Pax6	Lamp5 Egln3_1	1	2	up	Socs2
100_97.382	Lamp5 Pax6	Lamp5 Egln3_1	1	2	up	Hpcal1
100_97.384	Lamp5 Pax6	Lamp5 Egln3_1	1	2	up	Tead1
100_97.385	Lamp5 Pax6	Lamp5 Egln3_1	1	2	up	Svil
100_97.386	Lamp5 Pax6	Lamp5 Egln3_1	1	2	up	Lpp
100_97.387	Lamp5 Pax6	Lamp5 Egln3_1	1	2	up	4430402I18Rik
100_97.388	Lamp5 Pax6	Lamp5 Egln3_1	1	2	up	Plk2
100_97.389	Lamp5 Pax6	Lamp5 Egln3_1	1	2	up	Usp53
100_97.391	Lamp5 Pax6	Lamp5 Egln3_1	1	2	up	Crip1
100_97.392	Lamp5 Pax6	Lamp5 Egln3_1	1	2	up	Lamb2
100_97.396	Lamp5 Pax6	Lamp5 Egln3_1	1	2	up	Eva1b
100_97.400	Lamp5 Pax6	Lamp5 Egln3_1	1	2	up	Cdkn1c
100_97.401	Lamp5 Pax6	Lamp5 Egln3_1	1	2	up	H2-T23
100_97.403	Lamp5 Pax6	Lamp5 Egln3_1	1	2	up	Ddc
100_97.404	Lamp5 Pax6	Lamp5 Egln3_1	1	2	up	S100a13
100_97.406	Lamp5 Pax6	Lamp5 Egln3_1	1	2	up	Notch1
100_97.407	Lamp5 Pax6	Lamp5 Egln3_1	1	2	up	Ndnf
100_97.408	Lamp5 Pax6	Lamp5 Egln3_1	1	2	up	Gstm1
100_97.409	Lamp5 Pax6	Lamp5 Egln3_1	1	2	up	Cav1
100_97.411	Lamp5 Pax6	Lamp5 Egln3_1	1	2	up	Bsg
100_97.412	Lamp5 Pax6	Lamp5 Egln3_1	1	2	up	F11r
100_97.413	Lamp5 Pax6	Lamp5 Egln3_1	1	2	up	Lhfpl2
100_97.414	Lamp5 Pax6	Lamp5 Egln3_1	1	2	up	Foxc1
100_97.415	Lamp5 Pax6	Lamp5 Egln3_1	1	2	up	Pon2
100_97.416	Lamp5 Pax6	Lamp5 Egln3_1	1	2	up	Thbd
100_97.419	Lamp5 Pax6	Lamp5 Egln3_1	1	2	up	Cyb5r3
100_97.423	Lamp5 Pax6	Lamp5 Egln3_1	1	2	up	Uaca
100_97.430	Lamp5 Pax6	Lamp5 Egln3_1	1	2	up	Rin3
100_97.437	Lamp5 Pax6	Lamp5 Egln3_1	1	2	up	Slc6a6
100_97.439	Lamp5 Pax6	Lamp5 Egln3_1	1	2	up	Ackr3
100_97.440	Lamp5 Pax6	Lamp5 Egln3_1	1	2	up	Ctnna1
100_97.441	Lamp5 Pax6	Lamp5 Egln3_1	1	2	up	Ptpn14
100_97.446	Lamp5 Pax6	Lamp5 Egln3_1	1	2	up	Igf1r
100_97.448	Lamp5 Pax6	Lamp5 Egln3_1	1	2	up	Mef2c
100_97.449	Lamp5 Pax6	Lamp5 Egln3_1	1	2	up	Calcrl
100_97.452	Lamp5 Pax6	Lamp5 Egln3_1	1	2	up	Rhoj
100_97.453	Lamp5 Pax6	Lamp5 Egln3_1	1	2	up	Dab2
100_97.454	Lamp5 Pax6	Lamp5 Egln3_1	1	2	up	Wasf2
100_97.460	Lamp5 Pax6	Lamp5 Egln3_1	1	2	up	Myo1e
100_97.461	Lamp5 Pax6	Lamp5 Egln3_1	1	2	up	Slc39a8
100_97.462	Lamp5 Pax6	Lamp5 Egln3_1	1	2	up	Irak2
100_97.467	Lamp5 Pax6	Lamp5 Egln3_1	1	2	up	Anp32a
100_97.468	Lamp5 Pax6	Lamp5 Egln3_1	1	2	up	Hip1
100_97.470	Lamp5 Pax6	Lamp5 Egln3_1	1	2	up	Sptbn1
100_97.474	Lamp5 Pax6	Lamp5 Egln3_1	1	2	up	Samd9l
100_97.477	Lamp5 Pax6	Lamp5 Egln3_1	1	2	up	Jun
100_97.478	Lamp5 Pax6	Lamp5 Egln3_1	1	2	up	Pgm5
100_97.479	Lamp5 Pax6	Lamp5 Egln3_1	1	2	up	Cst3
100_97.480	Lamp5 Pax6	Lamp5 Egln3_1	1	2	up	H2afv
100_97.482	Lamp5 Pax6	Lamp5 Egln3_1	1	2	up	Ifi27
100_97.483	Lamp5 Pax6	Lamp5 Egln3_1	1	2	up	Flnb
100_97.487	Lamp5 Pax6	Lamp5 Egln3_1	1	2	up	Rora
100_97.490	Lamp5 Pax6	Lamp5 Egln3_1	1	2	up	Mertk
100_97.491	Lamp5 Pax6	Lamp5 Egln3_1	1	2	up	C130074G19Rik
100_97.492	Lamp5 Pax6	Lamp5 Egln3_1	1	2	up	Ldlrad3
100_97.495	Lamp5 Pax6	Lamp5 Egln3_1	1	2	up	Tuba1b
100_97.500	Lamp5 Pax6	Lamp5 Egln3_1	1	2	up	Arhgef15
100_97.501	Lamp5 Pax6	Lamp5 Egln3_1	1	2	up	Sh3rf1
100_97.503	Lamp5 Pax6	Lamp5 Egln3_1	1	2	up	Etv6
100_97.510	Lamp5 Pax6	Lamp5 Egln3_1	1	2	up	Zmiz1
100_97.511	Lamp5 Pax6	Lamp5 Egln3_1	1	2	up	Synm
100_97.516	Lamp5 Pax6	Lamp5 Egln3_1	1	2	up	Actg1
100_97.517	Lamp5 Pax6	Lamp5 Egln3_1	1	2	up	Layn
100_97.520	Lamp5 Pax6	Lamp5 Egln3_1	1	2	up	Lama4
100_97.521	Lamp5 Pax6	Lamp5 Egln3_1	1	2	up	Colgalt2
100_97.526	Lamp5 Pax6	Lamp5 Egln3_1	1	2	up	4930517O19Rik
100_97.527	Lamp5 Pax6	Lamp5 Egln3_1	1	2	up	Pdzd2
100_97.528	Lamp5 Pax6	Lamp5 Egln3_1	1	2	up	Slc16a1
100_97.529	Lamp5 Pax6	Lamp5 Egln3_1	1	2	up	Cp
100_97.532	Lamp5 Pax6	Lamp5 Egln3_1	1	2	up	Cbfa2t3
100_97.536	Lamp5 Pax6	Lamp5 Egln3_1	1	2	up	Sec14l1
100_97.537	Lamp5 Pax6	Lamp5 Egln3_1	1	2	up	Amotl1
100_97.543	Lamp5 Pax6	Lamp5 Egln3_1	1	2	up	Ddah1
100_97.544	Lamp5 Pax6	Lamp5 Egln3_1	1	2	up	Plec
100_97.545	Lamp5 Pax6	Lamp5 Egln3_1	1	2	up	Cpne8
100_97.547	Lamp5 Pax6	Lamp5 Egln3_1	1	2	up	Grb10
100_97.548	Lamp5 Pax6	Lamp5 Egln3_1	1	2	up	Lmo7
100_97.550	Lamp5 Pax6	Lamp5 Egln3_1	1	2	up	Ptprr
100_97.553	Lamp5 Pax6	Lamp5 Egln3_1	1	2	up	Kctd12
100_97.556	Lamp5 Pax6	Lamp5 Egln3_1	1	2	up	Ophn1
100_97.558	Lamp5 Pax6	Lamp5 Egln3_1	1	2	up	Plekhg5
100_97.561	Lamp5 Pax6	Lamp5 Egln3_1	1	2	up	Impdh1
100_97.563	Lamp5 Pax6	Lamp5 Egln3_1	1	2	up	Gas6
100_97.566	Lamp5 Pax6	Lamp5 Egln3_1	1	2	up	Sdc3
100_97.568	Lamp5 Pax6	Lamp5 Egln3_1	1	2	up	Rgl1
100_97.571	Lamp5 Pax6	Lamp5 Egln3_1	1	2	up	Nhsl2
100_97.574	Lamp5 Pax6	Lamp5 Egln3_1	1	2	up	Vcl
100_97.578	Lamp5 Pax6	Lamp5 Egln3_1	1	2	down	St18
100_97.579	Lamp5 Pax6	Lamp5 Egln3_1	1	2	down	Mog
100_97.580	Lamp5 Pax6	Lamp5 Egln3_1	1	2	down	Cldn11
100_97.581	Lamp5 Pax6	Lamp5 Egln3_1	1	2	down	Mag
100_97.582	Lamp5 Pax6	Lamp5 Egln3_1	1	2	down	Aspa
100_97.583	Lamp5 Pax6	Lamp5 Egln3_1	1	2	down	Mobp
100_97.584	Lamp5 Pax6	Lamp5 Egln3_1	1	2	down	Fa2h
100_97.585	Lamp5 Pax6	Lamp5 Egln3_1	1	2	down	Opalin
100_97.586	Lamp5 Pax6	Lamp5 Egln3_1	1	2	down	Ugt8a
100_97.587	Lamp5 Pax6	Lamp5 Egln3_1	1	2	down	C030029H02Rik
100_97.588	Lamp5 Pax6	Lamp5 Egln3_1	1	2	down	Cnp
100_97.589	Lamp5 Pax6	Lamp5 Egln3_1	1	2	down	Hepacam
100_97.590	Lamp5 Pax6	Lamp5 Egln3_1	1	2	down	Tmeff2
100_97.591	Lamp5 Pax6	Lamp5 Egln3_1	1	2	down	Hapln2
100_97.592	Lamp5 Pax6	Lamp5 Egln3_1	1	2	down	Pex5l
100_97.593	Lamp5 Pax6	Lamp5 Egln3_1	1	2	down	Aplp1
100_97.594	Lamp5 Pax6	Lamp5 Egln3_1	1	2	down	Enpp2
100_97.595	Lamp5 Pax6	Lamp5 Egln3_1	1	2	down	Pak7
100_97.596	Lamp5 Pax6	Lamp5 Egln3_1	1	2	down	Mast3
100_97.597	Lamp5 Pax6	Lamp5 Egln3_1	1	2	down	Stmn4
100_97.598	Lamp5 Pax6	Lamp5 Egln3_1	1	2	down	Gjc3
100_97.599	Lamp5 Pax6	Lamp5 Egln3_1	1	2	down	Plp1
100_97.600	Lamp5 Pax6	Lamp5 Egln3_1	1	2	down	Slc24a2
100_97.601	Lamp5 Pax6	Lamp5 Egln3_1	1	2	down	Dock10
100_97.602	Lamp5 Pax6	Lamp5 Egln3_1	1	2	down	Bcas1
100_97.603	Lamp5 Pax6	Lamp5 Egln3_1	1	2	down	Ncam1
100_97.604	Lamp5 Pax6	Lamp5 Egln3_1	1	2	down	Edil3
100_97.605	Lamp5 Pax6	Lamp5 Egln3_1	1	2	down	Sox10
100_97.606	Lamp5 Pax6	Lamp5 Egln3_1	1	2	down	Sec14l5
100_97.607	Lamp5 Pax6	Lamp5 Egln3_1	1	2	down	Zfp536
100_97.608	Lamp5 Pax6	Lamp5 Egln3_1	1	2	down	Zeb2
100_97.609	Lamp5 Pax6	Lamp5 Egln3_1	1	2	down	Tnfaip6
100_97.610	Lamp5 Pax6	Lamp5 Egln3_1	1	2	down	Plcl1
100_97.611	Lamp5 Pax6	Lamp5 Egln3_1	1	2	down	Tspan2
100_97.612	Lamp5 Pax6	Lamp5 Egln3_1	1	2	down	1700047M11Rik
100_97.613	Lamp5 Pax6	Lamp5 Egln3_1	1	2	down	Myrf
100_97.614	Lamp5 Pax6	Lamp5 Egln3_1	1	2	down	Olig1
100_97.615	Lamp5 Pax6	Lamp5 Egln3_1	1	2	down	Plekhh1
100_97.616	Lamp5 Pax6	Lamp5 Egln3_1	1	2	down	Il33
100_97.617	Lamp5 Pax6	Lamp5 Egln3_1	1	2	down	D7Ertd443e
100_97.618	Lamp5 Pax6	Lamp5 Egln3_1	1	2	down	Cryab
100_97.619	Lamp5 Pax6	Lamp5 Egln3_1	1	2	down	Erbb4
100_97.620	Lamp5 Pax6	Lamp5 Egln3_1	1	2	down	Ano4
100_97.621	Lamp5 Pax6	Lamp5 Egln3_1	1	2	down	Grik2
100_97.622	Lamp5 Pax6	Lamp5 Egln3_1	1	2	down	Tubb4a
100_97.623	Lamp5 Pax6	Lamp5 Egln3_1	1	2	down	Prickle2
100_97.624	Lamp5 Pax6	Lamp5 Egln3_1	1	2	down	Cdh19
100_97.625	Lamp5 Pax6	Lamp5 Egln3_1	1	2	down	Litaf
100_97.626	Lamp5 Pax6	Lamp5 Egln3_1	1	2	down	Nfasc
100_97.627	Lamp5 Pax6	Lamp5 Egln3_1	1	2	down	Npas3
100_97.628	Lamp5 Pax6	Lamp5 Egln3_1	1	2	down	Clmn
100_97.629	Lamp5 Pax6	Lamp5 Egln3_1	1	2	down	Gsn
100_97.630	Lamp5 Pax6	Lamp5 Egln3_1	1	2	down	Efnb3
100_97.631	Lamp5 Pax6	Lamp5 Egln3_1	1	2	down	Map7
100_97.632	Lamp5 Pax6	Lamp5 Egln3_1	1	2	down	Nkain1
100_97.633	Lamp5 Pax6	Lamp5 Egln3_1	1	2	down	Ppfibp2
100_97.634	Lamp5 Pax6	Lamp5 Egln3_1	1	2	down	Unc5c
100_97.635	Lamp5 Pax6	Lamp5 Egln3_1	1	2	down	Bin1
100_97.636	Lamp5 Pax6	Lamp5 Egln3_1	1	2	down	Kctd13
100_97.637	Lamp5 Pax6	Lamp5 Egln3_1	1	2	down	Shisa4
100_97.638	Lamp5 Pax6	Lamp5 Egln3_1	1	2	down	Cdh10
100_97.639	Lamp5 Pax6	Lamp5 Egln3_1	1	2	down	Ptgds
100_97.640	Lamp5 Pax6	Lamp5 Egln3_1	1	2	down	Prr5l
100_97.641	Lamp5 Pax6	Lamp5 Egln3_1	1	2	down	Ermn
100_97.642	Lamp5 Pax6	Lamp5 Egln3_1	1	2	down	Ank3
100_97.643	Lamp5 Pax6	Lamp5 Egln3_1	1	2	down	Mbp
100_97.644	Lamp5 Pax6	Lamp5 Egln3_1	1	2	down	Pde4b
100_97.645	Lamp5 Pax6	Lamp5 Egln3_1	1	2	down	Gpr37
100_97.646	Lamp5 Pax6	Lamp5 Egln3_1	1	2	down	Csmd3
100_97.647	Lamp5 Pax6	Lamp5 Egln3_1	1	2	down	A230001M10Rik
100_97.648	Lamp5 Pax6	Lamp5 Egln3_1	1	2	down	Ppp1r14a
100_97.649	Lamp5 Pax6	Lamp5 Egln3_1	1	2	down	Hecw2
100_97.650	Lamp5 Pax6	Lamp5 Egln3_1	1	2	down	Tmem178b
100_97.651	Lamp5 Pax6	Lamp5 Egln3_1	1	2	down	Ninj2
100_97.652	Lamp5 Pax6	Lamp5 Egln3_1	1	2	down	Cmtm5
100_97.653	Lamp5 Pax6	Lamp5 Egln3_1	1	2	down	Dscaml1
100_97.654	Lamp5 Pax6	Lamp5 Egln3_1	1	2	down	Car2
100_97.655	Lamp5 Pax6	Lamp5 Egln3_1	1	2	down	Creb5
100_97.656	Lamp5 Pax6	Lamp5 Egln3_1	1	2	down	Daam2
100_97.657	Lamp5 Pax6	Lamp5 Egln3_1	1	2	down	Gnao1
100_97.658	Lamp5 Pax6	Lamp5 Egln3_1	1	2	down	Grm3
100_97.659	Lamp5 Pax6	Lamp5 Egln3_1	1	2	down	Olfml1
100_97.660	Lamp5 Pax6	Lamp5 Egln3_1	1	2	down	Trim59
100_97.661	Lamp5 Pax6	Lamp5 Egln3_1	1	2	down	Trim2
100_97.662	Lamp5 Pax6	Lamp5 Egln3_1	1	2	down	Nkx6-2
100_97.663	Lamp5 Pax6	Lamp5 Egln3_1	1	2	down	B3galt1
100_97.664	Lamp5 Pax6	Lamp5 Egln3_1	1	2	down	Kif21a
100_97.665	Lamp5 Pax6	Lamp5 Egln3_1	1	2	down	Fnbp1
100_97.666	Lamp5 Pax6	Lamp5 Egln3_1	1	2	down	Rnf220
100_97.667	Lamp5 Pax6	Lamp5 Egln3_1	1	2	down	Enox1
100_97.668	Lamp5 Pax6	Lamp5 Egln3_1	1	2	down	Tmod2
100_97.669	Lamp5 Pax6	Lamp5 Egln3_1	1	2	down	Gal3st1
100_97.670	Lamp5 Pax6	Lamp5 Egln3_1	1	2	down	Slc8a1
100_97.671	Lamp5 Pax6	Lamp5 Egln3_1	1	2	down	Megf10
100_97.672	Lamp5 Pax6	Lamp5 Egln3_1	1	2	down	Dock5
100_97.673	Lamp5 Pax6	Lamp5 Egln3_1	1	2	down	Pak1
100_97.674	Lamp5 Pax6	Lamp5 Egln3_1	1	2	down	Spock1
100_97.675	Lamp5 Pax6	Lamp5 Egln3_1	1	2	down	Lpar1
100_97.676	Lamp5 Pax6	Lamp5 Egln3_1	1	2	down	Cdh20
100_97.677	Lamp5 Pax6	Lamp5 Egln3_1	1	2	down	Grid2
100_97.678	Lamp5 Pax6	Lamp5 Egln3_1	1	2	down	Pls1
100_97.679	Lamp5 Pax6	Lamp5 Egln3_1	1	2	down	Kcnk13
100_97.680	Lamp5 Pax6	Lamp5 Egln3_1	1	2	down	Qdpr
100_97.681	Lamp5 Pax6	Lamp5 Egln3_1	1	2	down	Plxdc2
100_97.682	Lamp5 Pax6	Lamp5 Egln3_1	1	2	down	Sept4
100_97.684	Lamp5 Pax6	Lamp5 Egln3_1	1	2	down	Slc12a2
100_97.685	Lamp5 Pax6	Lamp5 Egln3_1	1	2	down	Pstpip2
100_97.686	Lamp5 Pax6	Lamp5 Egln3_1	1	2	down	Cntn2
100_97.687	Lamp5 Pax6	Lamp5 Egln3_1	1	2	down	Ubash3b
100_97.688	Lamp5 Pax6	Lamp5 Egln3_1	1	2	down	Palm2
100_97.690	Lamp5 Pax6	Lamp5 Egln3_1	1	2	down	Dtna
100_97.691	Lamp5 Pax6	Lamp5 Egln3_1	1	2	down	March1
100_97.692	Lamp5 Pax6	Lamp5 Egln3_1	1	2	down	Fign
100_97.693	Lamp5 Pax6	Lamp5 Egln3_1	1	2	down	Ephb1
100_97.695	Lamp5 Pax6	Lamp5 Egln3_1	1	2	down	Ddr1
100_97.696	Lamp5 Pax6	Lamp5 Egln3_1	1	2	down	Adamtsl1
100_97.697	Lamp5 Pax6	Lamp5 Egln3_1	1	2	down	Kndc1
100_97.698	Lamp5 Pax6	Lamp5 Egln3_1	1	2	down	Ccp110
100_97.699	Lamp5 Pax6	Lamp5 Egln3_1	1	2	down	Pacrg
100_97.700	Lamp5 Pax6	Lamp5 Egln3_1	1	2	down	Josd2
100_97.701	Lamp5 Pax6	Lamp5 Egln3_1	1	2	down	Prkca
100_97.702	Lamp5 Pax6	Lamp5 Egln3_1	1	2	down	Arrdc3
100_97.703	Lamp5 Pax6	Lamp5 Egln3_1	1	2	down	Rffl
100_97.704	Lamp5 Pax6	Lamp5 Egln3_1	1	2	down	Pacs2
100_97.705	Lamp5 Pax6	Lamp5 Egln3_1	1	2	down	Synj2
100_97.706	Lamp5 Pax6	Lamp5 Egln3_1	1	2	down	Dcc
100_97.707	Lamp5 Pax6	Lamp5 Egln3_1	1	2	down	Naaladl2
100_97.709	Lamp5 Pax6	Lamp5 Egln3_1	1	2	down	Pcdh9
100_97.710	Lamp5 Pax6	Lamp5 Egln3_1	1	2	down	Magi2
100_97.711	Lamp5 Pax6	Lamp5 Egln3_1	1	2	down	Cadm2
100_97.712	Lamp5 Pax6	Lamp5 Egln3_1	1	2	down	Tmem88b
100_97.713	Lamp5 Pax6	Lamp5 Egln3_1	1	2	down	Mdga2
100_97.714	Lamp5 Pax6	Lamp5 Egln3_1	1	2	down	Apod
100_97.715	Lamp5 Pax6	Lamp5 Egln3_1	1	2	down	Gpm6b
100_97.716	Lamp5 Pax6	Lamp5 Egln3_1	1	2	down	Plekhb1
100_97.717	Lamp5 Pax6	Lamp5 Egln3_1	1	2	down	Lrrc4c
100_97.718	Lamp5 Pax6	Lamp5 Egln3_1	1	2	down	Csrp1
100_97.719	Lamp5 Pax6	Lamp5 Egln3_1	1	2	down	Gjb1
100_97.720	Lamp5 Pax6	Lamp5 Egln3_1	1	2	down	Scd2
100_97.721	Lamp5 Pax6	Lamp5 Egln3_1	1	2	down	Ankub1
100_97.722	Lamp5 Pax6	Lamp5 Egln3_1	1	2	down	A330049N07Rik
100_97.723	Lamp5 Pax6	Lamp5 Egln3_1	1	2	down	Tnni1
100_97.724	Lamp5 Pax6	Lamp5 Egln3_1	1	2	down	Anln
100_97.725	Lamp5 Pax6	Lamp5 Egln3_1	1	2	down	Galnt6
100_97.726	Lamp5 Pax6	Lamp5 Egln3_1	1	2	down	Cd9
100_97.727	Lamp5 Pax6	Lamp5 Egln3_1	1	2	down	Kcnq3
100_97.728	Lamp5 Pax6	Lamp5 Egln3_1	1	2	down	Phldb1
100_97.729	Lamp5 Pax6	Lamp5 Egln3_1	1	2	down	Gprc5b
100_97.730	Lamp5 Pax6	Lamp5 Egln3_1	1	2	down	Ncam2
100_97.731	Lamp5 Pax6	Lamp5 Egln3_1	1	2	down	Cpm
100_97.732	Lamp5 Pax6	Lamp5 Egln3_1	1	2	down	Arhgef10
100_97.733	Lamp5 Pax6	Lamp5 Egln3_1	1	2	down	Srcin1
100_97.734	Lamp5 Pax6	Lamp5 Egln3_1	1	2	down	Dgki
100_97.735	Lamp5 Pax6	Lamp5 Egln3_1	1	2	down	Dock3
100_97.736	Lamp5 Pax6	Lamp5 Egln3_1	1	2	down	Sez6l2
100_97.737	Lamp5 Pax6	Lamp5 Egln3_1	1	2	down	Akap6
100_97.738	Lamp5 Pax6	Lamp5 Egln3_1	1	2	down	Ctnna3
100_97.739	Lamp5 Pax6	Lamp5 Egln3_1	1	2	down	Cttnbp2
100_97.741	Lamp5 Pax6	Lamp5 Egln3_1	1	2	down	Arsg
100_97.742	Lamp5 Pax6	Lamp5 Egln3_1	1	2	down	Kcna1
100_97.743	Lamp5 Pax6	Lamp5 Egln3_1	1	2	down	Amph
100_97.744	Lamp5 Pax6	Lamp5 Egln3_1	1	2	down	Tmod1
100_97.746	Lamp5 Pax6	Lamp5 Egln3_1	1	2	down	Fam171b
100_97.747	Lamp5 Pax6	Lamp5 Egln3_1	1	2	down	Il1rap
100_97.748	Lamp5 Pax6	Lamp5 Egln3_1	1	2	down	Otud7a
100_97.749	Lamp5 Pax6	Lamp5 Egln3_1	1	2	down	Spock3
100_97.750	Lamp5 Pax6	Lamp5 Egln3_1	1	2	down	Dnajc6
100_97.751	Lamp5 Pax6	Lamp5 Egln3_1	1	2	down	Wscd1
100_97.752	Lamp5 Pax6	Lamp5 Egln3_1	1	2	down	Lgi3
100_97.754	Lamp5 Pax6	Lamp5 Egln3_1	1	2	down	Prkcz
100_97.755	Lamp5 Pax6	Lamp5 Egln3_1	1	2	down	A330015K06Rik
100_97.756	Lamp5 Pax6	Lamp5 Egln3_1	1	2	down	Park2
100_97.757	Lamp5 Pax6	Lamp5 Egln3_1	1	2	down	5031439G07Rik
100_97.761	Lamp5 Pax6	Lamp5 Egln3_1	1	2	down	Arnt2
100_97.763	Lamp5 Pax6	Lamp5 Egln3_1	1	2	down	Jam3
100_97.764	Lamp5 Pax6	Lamp5 Egln3_1	1	2	down	Phactr3
100_97.765	Lamp5 Pax6	Lamp5 Egln3_1	1	2	down	Sytl2
100_97.767	Lamp5 Pax6	Lamp5 Egln3_1	1	2	down	Gnai1
100_97.770	Lamp5 Pax6	Lamp5 Egln3_1	1	2	down	Itpk1
100_97.772	Lamp5 Pax6	Lamp5 Egln3_1	1	2	down	Glrb
100_97.773	Lamp5 Pax6	Lamp5 Egln3_1	1	2	down	Ablim2
100_97.775	Lamp5 Pax6	Lamp5 Egln3_1	1	2	down	Kazn
100_97.778	Lamp5 Pax6	Lamp5 Egln3_1	1	2	down	E130308A19Rik
100_97.781	Lamp5 Pax6	Lamp5 Egln3_1	1	2	down	Sh3gl3
100_97.783	Lamp5 Pax6	Lamp5 Egln3_1	1	2	down	Endod1
100_97.784	Lamp5 Pax6	Lamp5 Egln3_1	1	2	down	Specc1
100_97.785	Lamp5 Pax6	Lamp5 Egln3_1	1	2	down	Kirrel3
100_97.790	Lamp5 Pax6	Lamp5 Egln3_1	1	2	down	Lrp1b
100_97.791	Lamp5 Pax6	Lamp5 Egln3_1	1	2	down	Ank2
100_97.792	Lamp5 Pax6	Lamp5 Egln3_1	1	2	down	Dlg2
100_97.793	Lamp5 Pax6	Lamp5 Egln3_1	1	2	down	Neat1
100_97.794	Lamp5 Pax6	Lamp5 Egln3_1	1	2	down	Kcnj10
100_97.795	Lamp5 Pax6	Lamp5 Egln3_1	1	2	down	Efhd1
100_97.796	Lamp5 Pax6	Lamp5 Egln3_1	1	2	down	Tmem63a
100_97.797	Lamp5 Pax6	Lamp5 Egln3_1	1	2	down	Elavl3
100_97.799	Lamp5 Pax6	Lamp5 Egln3_1	1	2	down	Car14
100_97.800	Lamp5 Pax6	Lamp5 Egln3_1	1	2	down	Hhip
100_97.801	Lamp5 Pax6	Lamp5 Egln3_1	1	2	down	Insc
100_97.802	Lamp5 Pax6	Lamp5 Egln3_1	1	2	down	Ctnna2
100_97.803	Lamp5 Pax6	Lamp5 Egln3_1	1	2	down	Adamts4
100_97.804	Lamp5 Pax6	Lamp5 Egln3_1	1	2	down	Folh1
100_97.805	Lamp5 Pax6	Lamp5 Egln3_1	1	2	down	Il1rapl1
100_97.806	Lamp5 Pax6	Lamp5 Egln3_1	1	2	down	Plekhg3
100_97.807	Lamp5 Pax6	Lamp5 Egln3_1	1	2	down	Tppp
100_97.808	Lamp5 Pax6	Lamp5 Egln3_1	1	2	down	Arhgap23
100_97.809	Lamp5 Pax6	Lamp5 Egln3_1	1	2	down	Sorcs1
100_97.810	Lamp5 Pax6	Lamp5 Egln3_1	1	2	down	Etv1
100_97.811	Lamp5 Pax6	Lamp5 Egln3_1	1	2	down	Prkcq
100_97.812	Lamp5 Pax6	Lamp5 Egln3_1	1	2	down	Nlgn1
100_97.813	Lamp5 Pax6	Lamp5 Egln3_1	1	2	down	Rab31
100_97.814	Lamp5 Pax6	Lamp5 Egln3_1	1	2	down	Bicd1
100_97.815	Lamp5 Pax6	Lamp5 Egln3_1	1	2	down	Ypel2
100_97.816	Lamp5 Pax6	Lamp5 Egln3_1	1	2	down	Kif1a
100_97.818	Lamp5 Pax6	Lamp5 Egln3_1	1	2	down	Tmbim1
100_97.819	Lamp5 Pax6	Lamp5 Egln3_1	1	2	down	Slc25a13
100_97.821	Lamp5 Pax6	Lamp5 Egln3_1	1	2	down	B3galt5
100_97.822	Lamp5 Pax6	Lamp5 Egln3_1	1	2	down	Lpgat1
100_97.823	Lamp5 Pax6	Lamp5 Egln3_1	1	2	down	Rassf2
100_97.824	Lamp5 Pax6	Lamp5 Egln3_1	1	2	down	Gas7
100_97.826	Lamp5 Pax6	Lamp5 Egln3_1	1	2	down	Sox8
100_97.827	Lamp5 Pax6	Lamp5 Egln3_1	1	2	down	Phyhipl
100_97.829	Lamp5 Pax6	Lamp5 Egln3_1	1	2	down	Igsf11
100_97.833	Lamp5 Pax6	Lamp5 Egln3_1	1	2	down	Fam19a5
100_97.839	Lamp5 Pax6	Lamp5 Egln3_1	1	2	down	Pcolce2
100_97.840	Lamp5 Pax6	Lamp5 Egln3_1	1	2	down	Neo1
100_97.841	Lamp5 Pax6	Lamp5 Egln3_1	1	2	down	Sema4d
100_97.842	Lamp5 Pax6	Lamp5 Egln3_1	1	2	down	Cpeb3
100_97.844	Lamp5 Pax6	Lamp5 Egln3_1	1	2	down	Hcn2
100_97.845	Lamp5 Pax6	Lamp5 Egln3_1	1	2	down	Tyro3
100_97.846	Lamp5 Pax6	Lamp5 Egln3_1	1	2	down	Dpy19l1
100_97.848	Lamp5 Pax6	Lamp5 Egln3_1	1	2	down	Slco3a1
100_97.850	Lamp5 Pax6	Lamp5 Egln3_1	1	2	down	Lrrn1
100_97.852	Lamp5 Pax6	Lamp5 Egln3_1	1	2	down	Dusp26
100_97.854	Lamp5 Pax6	Lamp5 Egln3_1	1	2	down	Samd4
100_97.855	Lamp5 Pax6	Lamp5 Egln3_1	1	2	down	Sema6d
100_97.856	Lamp5 Pax6	Lamp5 Egln3_1	1	2	down	Slc9a9
100_97.857	Lamp5 Pax6	Lamp5 Egln3_1	1	2	down	Fabp5
100_97.858	Lamp5 Pax6	Lamp5 Egln3_1	1	2	down	Il18
100_97.859	Lamp5 Pax6	Lamp5 Egln3_1	1	2	down	Cpox
100_97.861	Lamp5 Pax6	Lamp5 Egln3_1	1	2	down	Sh3kbp1
100_97.863	Lamp5 Pax6	Lamp5 Egln3_1	1	2	down	Agpat4
100_97.864	Lamp5 Pax6	Lamp5 Egln3_1	1	2	down	Pantr1
100_97.867	Lamp5 Pax6	Lamp5 Egln3_1	1	2	down	Sec11c
100_97.870	Lamp5 Pax6	Lamp5 Egln3_1	1	2	down	Pcbp4
100_97.871	Lamp5 Pax6	Lamp5 Egln3_1	1	2	down	Pcyt2
100_97.873	Lamp5 Pax6	Lamp5 Egln3_1	1	2	down	Dbndd2
100_97.874	Lamp5 Pax6	Lamp5 Egln3_1	1	2	down	Serpinb1a
100_97.875	Lamp5 Pax6	Lamp5 Egln3_1	1	2	down	Frmd5
100_97.876	Lamp5 Pax6	Lamp5 Egln3_1	1	2	down	Ptprk
100_97.877	Lamp5 Pax6	Lamp5 Egln3_1	1	2	down	Fgfr2
100_97.878	Lamp5 Pax6	Lamp5 Egln3_1	1	2	down	Prox1
100_97.879	Lamp5 Pax6	Lamp5 Egln3_1	1	2	down	Phgdh
100_97.880	Lamp5 Pax6	Lamp5 Egln3_1	1	2	down	Ttyh2
100_97.881	Lamp5 Pax6	Lamp5 Egln3_1	1	2	down	Mapt
100_97.882	Lamp5 Pax6	Lamp5 Egln3_1	1	2	down	Plxnb3
100_97.883	Lamp5 Pax6	Lamp5 Egln3_1	1	2	down	Olig2
100_97.884	Lamp5 Pax6	Lamp5 Egln3_1	1	2	down	Ube2e2
100_97.885	Lamp5 Pax6	Lamp5 Egln3_1	1	2	down	Gjc2
100_97.887	Lamp5 Pax6	Lamp5 Egln3_1	1	2	down	Mcam
100_97.888	Lamp5 Pax6	Lamp5 Egln3_1	1	2	down	Cyp2j12
100_97.889	Lamp5 Pax6	Lamp5 Egln3_1	1	2	down	Prima1
100_97.891	Lamp5 Pax6	Lamp5 Egln3_1	1	2	down	Xkr4
100_97.892	Lamp5 Pax6	Lamp5 Egln3_1	1	2	down	S1pr5
100_97.893	Lamp5 Pax6	Lamp5 Egln3_1	1	2	down	D16Ertd472e
100_97.894	Lamp5 Pax6	Lamp5 Egln3_1	1	2	down	Rcan2
100_97.896	Lamp5 Pax6	Lamp5 Egln3_1	1	2	down	Grm7
100_97.897	Lamp5 Pax6	Lamp5 Egln3_1	1	2	down	Gramd3
100_97.900	Lamp5 Pax6	Lamp5 Egln3_1	1	2	down	Cacnb4
100_97.905	Lamp5 Pax6	Lamp5 Egln3_1	1	2	down	Wipf1
100_97.907	Lamp5 Pax6	Lamp5 Egln3_1	1	2	down	Ston2
100_97.911	Lamp5 Pax6	Lamp5 Egln3_1	1	2	down	Tmem132b
100_97.912	Lamp5 Pax6	Lamp5 Egln3_1	1	2	down	Vldlr
100_97.914	Lamp5 Pax6	Lamp5 Egln3_1	1	2	down	Itgb8
100_97.915	Lamp5 Pax6	Lamp5 Egln3_1	1	2	down	Cdk18
100_97.916	Lamp5 Pax6	Lamp5 Egln3_1	1	2	down	Snx24
100_97.917	Lamp5 Pax6	Lamp5 Egln3_1	1	2	down	Dusp10
100_97.919	Lamp5 Pax6	Lamp5 Egln3_1	1	2	down	Zdhhc14
100_97.920	Lamp5 Pax6	Lamp5 Egln3_1	1	2	down	Cpeb2
100_97.923	Lamp5 Pax6	Lamp5 Egln3_1	1	2	down	Myh14
100_97.924	Lamp5 Pax6	Lamp5 Egln3_1	1	2	down	Fbxo32
100_97.926	Lamp5 Pax6	Lamp5 Egln3_1	1	2	down	Slc22a23
100_97.927	Lamp5 Pax6	Lamp5 Egln3_1	1	2	down	Timp2
100_97.928	Lamp5 Pax6	Lamp5 Egln3_1	1	2	down	Abtb2
100_97.929	Lamp5 Pax6	Lamp5 Egln3_1	1	2	down	Lrp4
100_97.930	Lamp5 Pax6	Lamp5 Egln3_1	1	2	down	Usp31
100_97.933	Lamp5 Pax6	Lamp5 Egln3_1	1	2	down	9330182L06Rik
100_97.934	Lamp5 Pax6	Lamp5 Egln3_1	1	2	down	Trim36
100_97.935	Lamp5 Pax6	Lamp5 Egln3_1	1	2	down	Nrbp2
100_97.937	Lamp5 Pax6	Lamp5 Egln3_1	1	2	down	Nfe2l3
100_97.938	Lamp5 Pax6	Lamp5 Egln3_1	1	2	down	Gramd1b
100_97.939	Lamp5 Pax6	Lamp5 Egln3_1	1	2	down	Rasa3
100_97.940	Lamp5 Pax6	Lamp5 Egln3_1	1	2	down	Zfhx4
100_97.941	Lamp5 Pax6	Lamp5 Egln3_1	1	2	down	Prex1
100_97.947	Lamp5 Pax6	Lamp5 Egln3_1	1	2	down	Pde1c
100_97.949	Lamp5 Pax6	Lamp5 Egln3_1	1	2	down	Omg
100_97.951	Lamp5 Pax6	Lamp5 Egln3_1	1	2	down	Sccpdh
100_97.952	Lamp5 Pax6	Lamp5 Egln3_1	1	2	down	Jakmip3
100_97.953	Lamp5 Pax6	Lamp5 Egln3_1	1	2	down	Kif6
100_97.955	Lamp5 Pax6	Lamp5 Egln3_1	1	2	down	5330434G04Rik
100_97.956	Lamp5 Pax6	Lamp5 Egln3_1	1	2	down	Lrrc1
100_97.957	Lamp5 Pax6	Lamp5 Egln3_1	1	2	down	Hid1
100_97.958	Lamp5 Pax6	Lamp5 Egln3_1	1	2	down	Mitf
100_97.960	Lamp5 Pax6	Lamp5 Egln3_1	1	2	down	Tmem163
100_97.961	Lamp5 Pax6	Lamp5 Egln3_1	1	2	down	Tesk2
100_97.963	Lamp5 Pax6	Lamp5 Egln3_1	1	2	down	Kctd4
100_97.964	Lamp5 Pax6	Lamp5 Egln3_1	1	2	down	Lrrtm3
100_97.965	Lamp5 Pax6	Lamp5 Egln3_1	1	2	down	Snx15
100_97.966	Lamp5 Pax6	Lamp5 Egln3_1	1	2	down	Osbpl7
100_97.967	Lamp5 Pax6	Lamp5 Egln3_1	1	2	down	Atp8b1
100_97.968	Lamp5 Pax6	Lamp5 Egln3_1	1	2	down	Pcyt1b
100_97.972	Lamp5 Pax6	Lamp5 Egln3_1	1	2	down	Tpst1
100_97.975	Lamp5 Pax6	Lamp5 Egln3_1	1	2	down	Gpr137c
100_98.1	Lamp5 Pax6	Lamp5 Egln3_1	1	2	up	Slco1a4
100_98.2	Lamp5 Pax6	Lamp5 Egln3_1	1	2	up	Ly6c1
100_98.3	Lamp5 Pax6	Lamp5 Egln3_1	1	2	up	Flt1
100_98.4	Lamp5 Pax6	Lamp5 Egln3_1	1	2	up	Cldn5
100_98.5	Lamp5 Pax6	Lamp5 Egln3_1	1	2	up	Ly6a
100_98.6	Lamp5 Pax6	Lamp5 Egln3_1	1	2	up	Pltp
100_98.7	Lamp5 Pax6	Lamp5 Egln3_1	1	2	up	Klf2
100_98.8	Lamp5 Pax6	Lamp5 Egln3_1	1	2	up	Id1
100_98.9	Lamp5 Pax6	Lamp5 Egln3_1	1	2	up	Slco1c1
100_98.10	Lamp5 Pax6	Lamp5 Egln3_1	1	2	up	Abcb1a
100_98.11	Lamp5 Pax6	Lamp5 Egln3_1	1	2	up	Ebf1
100_98.12	Lamp5 Pax6	Lamp5 Egln3_1	1	2	up	Mecom
100_98.13	Lamp5 Pax6	Lamp5 Egln3_1	1	2	up	Eng
100_98.14	Lamp5 Pax6	Lamp5 Egln3_1	1	2	up	Lef1
100_98.15	Lamp5 Pax6	Lamp5 Egln3_1	1	2	up	Hspb1
100_98.16	Lamp5 Pax6	Lamp5 Egln3_1	1	2	up	Itm2a
100_98.17	Lamp5 Pax6	Lamp5 Egln3_1	1	2	up	Id3
100_98.18	Lamp5 Pax6	Lamp5 Egln3_1	1	2	up	Fn1
100_98.19	Lamp5 Pax6	Lamp5 Egln3_1	1	2	up	Nostrin
100_98.20	Lamp5 Pax6	Lamp5 Egln3_1	1	2	up	Ptprb
100_98.21	Lamp5 Pax6	Lamp5 Egln3_1	1	2	up	Emcn
100_98.22	Lamp5 Pax6	Lamp5 Egln3_1	1	2	up	Sparc
100_98.23	Lamp5 Pax6	Lamp5 Egln3_1	1	2	up	Srgn
100_98.24	Lamp5 Pax6	Lamp5 Egln3_1	1	2	up	Esam
100_98.25	Lamp5 Pax6	Lamp5 Egln3_1	1	2	up	Ctsh
100_98.26	Lamp5 Pax6	Lamp5 Egln3_1	1	2	up	Ccdc141
100_98.27	Lamp5 Pax6	Lamp5 Egln3_1	1	2	up	Fcgrt
100_98.28	Lamp5 Pax6	Lamp5 Egln3_1	1	2	up	Ahnak
100_98.29	Lamp5 Pax6	Lamp5 Egln3_1	1	2	up	Lsr
100_98.30	Lamp5 Pax6	Lamp5 Egln3_1	1	2	up	Igfbp7
100_98.31	Lamp5 Pax6	Lamp5 Egln3_1	1	2	up	Paqr5
100_98.32	Lamp5 Pax6	Lamp5 Egln3_1	1	2	up	Zfp36l1
100_98.33	Lamp5 Pax6	Lamp5 Egln3_1	1	2	up	Ramp2
100_98.34	Lamp5 Pax6	Lamp5 Egln3_1	1	2	up	Kank3
100_98.35	Lamp5 Pax6	Lamp5 Egln3_1	1	2	up	Sema3c
100_98.36	Lamp5 Pax6	Lamp5 Egln3_1	1	2	up	Car4
100_98.37	Lamp5 Pax6	Lamp5 Egln3_1	1	2	up	Ly6e
100_98.38	Lamp5 Pax6	Lamp5 Egln3_1	1	2	up	Tshz2
100_98.39	Lamp5 Pax6	Lamp5 Egln3_1	1	2	up	H2-D1
100_98.40	Lamp5 Pax6	Lamp5 Egln3_1	1	2	up	Cyyr1
100_98.41	Lamp5 Pax6	Lamp5 Egln3_1	1	2	up	Cdh5
100_98.42	Lamp5 Pax6	Lamp5 Egln3_1	1	2	up	Epas1
100_98.43	Lamp5 Pax6	Lamp5 Egln3_1	1	2	up	Anxa3
100_98.44	Lamp5 Pax6	Lamp5 Egln3_1	1	2	up	Zfp366
100_98.45	Lamp5 Pax6	Lamp5 Egln3_1	1	2	up	Pdgfd
100_98.46	Lamp5 Pax6	Lamp5 Egln3_1	1	2	up	Fli1
100_98.47	Lamp5 Pax6	Lamp5 Egln3_1	1	2	up	Pecam1
100_98.48	Lamp5 Pax6	Lamp5 Egln3_1	1	2	up	Ifitm3
100_98.49	Lamp5 Pax6	Lamp5 Egln3_1	1	2	up	Foxq1
100_98.50	Lamp5 Pax6	Lamp5 Egln3_1	1	2	up	Tm4sf1
100_98.51	Lamp5 Pax6	Lamp5 Egln3_1	1	2	up	Sox17
100_98.52	Lamp5 Pax6	Lamp5 Egln3_1	1	2	up	Wfdc1
100_98.53	Lamp5 Pax6	Lamp5 Egln3_1	1	2	up	Rbpms
100_98.54	Lamp5 Pax6	Lamp5 Egln3_1	1	2	up	Itga1
100_98.55	Lamp5 Pax6	Lamp5 Egln3_1	1	2	up	Tinagl1
100_98.56	Lamp5 Pax6	Lamp5 Egln3_1	1	2	up	Acvrl1
100_98.57	Lamp5 Pax6	Lamp5 Egln3_1	1	2	up	Vim
100_98.58	Lamp5 Pax6	Lamp5 Egln3_1	1	2	up	Sp100
100_98.59	Lamp5 Pax6	Lamp5 Egln3_1	1	2	up	Cxcl12
100_98.60	Lamp5 Pax6	Lamp5 Egln3_1	1	2	up	Tagln2
100_98.61	Lamp5 Pax6	Lamp5 Egln3_1	1	2	up	Podxl
100_98.62	Lamp5 Pax6	Lamp5 Egln3_1	1	2	up	Slc2a1
100_98.63	Lamp5 Pax6	Lamp5 Egln3_1	1	2	up	Pglyrp1
100_98.64	Lamp5 Pax6	Lamp5 Egln3_1	1	2	up	Ptprg
100_98.65	Lamp5 Pax6	Lamp5 Egln3_1	1	2	up	Rgs5
100_98.66	Lamp5 Pax6	Lamp5 Egln3_1	1	2	up	Vwa1
100_98.67	Lamp5 Pax6	Lamp5 Egln3_1	1	2	up	Ocln
100_98.68	Lamp5 Pax6	Lamp5 Egln3_1	1	2	up	Nebl
100_98.69	Lamp5 Pax6	Lamp5 Egln3_1	1	2	up	Ets1
100_98.70	Lamp5 Pax6	Lamp5 Egln3_1	1	2	up	Hspa12b
100_98.71	Lamp5 Pax6	Lamp5 Egln3_1	1	2	up	Palmd
100_98.72	Lamp5 Pax6	Lamp5 Egln3_1	1	2	up	Abcg2
100_98.73	Lamp5 Pax6	Lamp5 Egln3_1	1	2	up	Slc40a1
100_98.75	Lamp5 Pax6	Lamp5 Egln3_1	1	2	up	Clic1
100_98.76	Lamp5 Pax6	Lamp5 Egln3_1	1	2	up	Kitl
100_98.77	Lamp5 Pax6	Lamp5 Egln3_1	1	2	up	Itga6
100_98.78	Lamp5 Pax6	Lamp5 Egln3_1	1	2	up	Utrn
100_98.79	Lamp5 Pax6	Lamp5 Egln3_1	1	2	up	Tek
100_98.80	Lamp5 Pax6	Lamp5 Egln3_1	1	2	up	St3gal6
100_98.81	Lamp5 Pax6	Lamp5 Egln3_1	1	2	up	Tbc1d4
100_98.82	Lamp5 Pax6	Lamp5 Egln3_1	1	2	up	Arhgap29
100_98.83	Lamp5 Pax6	Lamp5 Egln3_1	1	2	up	Fxyd5
100_98.85	Lamp5 Pax6	Lamp5 Egln3_1	1	2	up	Prex2
100_98.87	Lamp5 Pax6	Lamp5 Egln3_1	1	2	up	Rgcc
100_98.88	Lamp5 Pax6	Lamp5 Egln3_1	1	2	up	Cd34
100_98.89	Lamp5 Pax6	Lamp5 Egln3_1	1	2	up	Pcp4l1
100_98.90	Lamp5 Pax6	Lamp5 Egln3_1	1	2	up	B2m
100_98.91	Lamp5 Pax6	Lamp5 Egln3_1	1	2	up	Crip2
100_98.93	Lamp5 Pax6	Lamp5 Egln3_1	1	2	up	Ltbp4
100_98.94	Lamp5 Pax6	Lamp5 Egln3_1	1	2	up	Col4a1
100_98.95	Lamp5 Pax6	Lamp5 Egln3_1	1	2	up	Mcc
100_98.96	Lamp5 Pax6	Lamp5 Egln3_1	1	2	up	Arl4a
100_98.97	Lamp5 Pax6	Lamp5 Egln3_1	1	2	up	Klf4
100_98.98	Lamp5 Pax6	Lamp5 Egln3_1	1	2	up	Icam2
100_98.99	Lamp5 Pax6	Lamp5 Egln3_1	1	2	up	Sox18
100_98.100	Lamp5 Pax6	Lamp5 Egln3_1	1	2	up	S1pr1
100_98.101	Lamp5 Pax6	Lamp5 Egln3_1	1	2	up	Cd93
100_98.102	Lamp5 Pax6	Lamp5 Egln3_1	1	2	up	Slc22a8
100_98.103	Lamp5 Pax6	Lamp5 Egln3_1	1	2	up	Atp10a
100_98.104	Lamp5 Pax6	Lamp5 Egln3_1	1	2	up	Slfn5
100_98.105	Lamp5 Pax6	Lamp5 Egln3_1	1	2	up	Kdr
100_98.106	Lamp5 Pax6	Lamp5 Egln3_1	1	2	up	Hmcn1
100_98.107	Lamp5 Pax6	Lamp5 Egln3_1	1	2	up	Clec2d
100_98.108	Lamp5 Pax6	Lamp5 Egln3_1	1	2	up	Tie1
100_98.109	Lamp5 Pax6	Lamp5 Egln3_1	1	2	up	Itih5
100_98.110	Lamp5 Pax6	Lamp5 Egln3_1	1	2	up	Fgd5
100_98.111	Lamp5 Pax6	Lamp5 Egln3_1	1	2	up	Prom1
100_98.112	Lamp5 Pax6	Lamp5 Egln3_1	1	2	up	Slco2b1
100_98.113	Lamp5 Pax6	Lamp5 Egln3_1	1	2	up	Cgnl1
100_98.114	Lamp5 Pax6	Lamp5 Egln3_1	1	2	up	Erg
100_98.115	Lamp5 Pax6	Lamp5 Egln3_1	1	2	up	Serpinh1
100_98.117	Lamp5 Pax6	Lamp5 Egln3_1	1	2	up	Rasgrp3
100_98.118	Lamp5 Pax6	Lamp5 Egln3_1	1	2	up	Cmtm8
100_98.119	Lamp5 Pax6	Lamp5 Egln3_1	1	2	up	Fzd6
100_98.120	Lamp5 Pax6	Lamp5 Egln3_1	1	2	up	Gng11
100_98.122	Lamp5 Pax6	Lamp5 Egln3_1	1	2	up	Abcc4
100_98.123	Lamp5 Pax6	Lamp5 Egln3_1	1	2	up	Wwtr1
100_98.124	Lamp5 Pax6	Lamp5 Egln3_1	1	2	up	Ablim1
100_98.125	Lamp5 Pax6	Lamp5 Egln3_1	1	2	up	H2-K1
100_98.126	Lamp5 Pax6	Lamp5 Egln3_1	1	2	up	Ptprm
100_98.127	Lamp5 Pax6	Lamp5 Egln3_1	1	2	up	9530026P05Rik
100_98.128	Lamp5 Pax6	Lamp5 Egln3_1	1	2	up	Spock2
100_98.129	Lamp5 Pax6	Lamp5 Egln3_1	1	2	up	Itpkb
100_98.130	Lamp5 Pax6	Lamp5 Egln3_1	1	2	up	Tns1
100_98.131	Lamp5 Pax6	Lamp5 Egln3_1	1	2	up	Csrp2
100_98.133	Lamp5 Pax6	Lamp5 Egln3_1	1	2	up	Klf12
100_98.134	Lamp5 Pax6	Lamp5 Egln3_1	1	2	up	Nxn
100_98.135	Lamp5 Pax6	Lamp5 Egln3_1	1	2	up	Rundc3b
100_98.136	Lamp5 Pax6	Lamp5 Egln3_1	1	2	up	Dlc1
100_98.137	Lamp5 Pax6	Lamp5 Egln3_1	1	2	up	Cdkn1a
100_98.139	Lamp5 Pax6	Lamp5 Egln3_1	1	2	up	Tspan13
100_98.140	Lamp5 Pax6	Lamp5 Egln3_1	1	2	up	Ppfibp1
100_98.141	Lamp5 Pax6	Lamp5 Egln3_1	1	2	up	Tgfbr2
100_98.142	Lamp5 Pax6	Lamp5 Egln3_1	1	2	up	Rgs12
100_98.145	Lamp5 Pax6	Lamp5 Egln3_1	1	2	up	Lmo2
100_98.147	Lamp5 Pax6	Lamp5 Egln3_1	1	2	up	Pitpnc1
100_98.148	Lamp5 Pax6	Lamp5 Egln3_1	1	2	up	Cav2
100_98.149	Lamp5 Pax6	Lamp5 Egln3_1	1	2	up	Dach1
100_98.150	Lamp5 Pax6	Lamp5 Egln3_1	1	2	up	Sgpp2
100_98.151	Lamp5 Pax6	Lamp5 Egln3_1	1	2	up	Rhobtb1
100_98.152	Lamp5 Pax6	Lamp5 Egln3_1	1	2	up	Akap12
100_98.155	Lamp5 Pax6	Lamp5 Egln3_1	1	2	up	Col4a2
100_98.156	Lamp5 Pax6	Lamp5 Egln3_1	1	2	up	Ece1
100_98.157	Lamp5 Pax6	Lamp5 Egln3_1	1	2	up	Aldh2
100_98.160	Lamp5 Pax6	Lamp5 Egln3_1	1	2	up	Chst11
100_98.162	Lamp5 Pax6	Lamp5 Egln3_1	1	2	up	Gimap6
100_98.163	Lamp5 Pax6	Lamp5 Egln3_1	1	2	up	Prkch
100_98.164	Lamp5 Pax6	Lamp5 Egln3_1	1	2	up	Nes
100_98.166	Lamp5 Pax6	Lamp5 Egln3_1	1	2	up	Clic5
100_98.167	Lamp5 Pax6	Lamp5 Egln3_1	1	2	up	Ucp2
100_98.169	Lamp5 Pax6	Lamp5 Egln3_1	1	2	up	Plcb1
100_98.170	Lamp5 Pax6	Lamp5 Egln3_1	1	2	up	Rhoc
100_98.171	Lamp5 Pax6	Lamp5 Egln3_1	1	2	up	Nfkbia
100_98.172	Lamp5 Pax6	Lamp5 Egln3_1	1	2	up	Heg1
100_98.173	Lamp5 Pax6	Lamp5 Egln3_1	1	2	up	Rasip1
100_98.174	Lamp5 Pax6	Lamp5 Egln3_1	1	2	up	Afap1l2
100_98.175	Lamp5 Pax6	Lamp5 Egln3_1	1	2	up	Gjc1
100_98.177	Lamp5 Pax6	Lamp5 Egln3_1	1	2	up	Nos3
100_98.179	Lamp5 Pax6	Lamp5 Egln3_1	1	2	up	Arhgap31
100_98.180	Lamp5 Pax6	Lamp5 Egln3_1	1	2	up	Dock6
100_98.181	Lamp5 Pax6	Lamp5 Egln3_1	1	2	up	Acer2
100_98.182	Lamp5 Pax6	Lamp5 Egln3_1	1	2	up	Mfsd2a
100_98.183	Lamp5 Pax6	Lamp5 Egln3_1	1	2	up	Thsd1
100_98.185	Lamp5 Pax6	Lamp5 Egln3_1	1	2	up	Bsg
100_98.186	Lamp5 Pax6	Lamp5 Egln3_1	1	2	up	Pdlim5
100_98.187	Lamp5 Pax6	Lamp5 Egln3_1	1	2	up	Mill2
100_98.188	Lamp5 Pax6	Lamp5 Egln3_1	1	2	up	Slc9a3r2
100_98.189	Lamp5 Pax6	Lamp5 Egln3_1	1	2	up	Atxn1
100_98.190	Lamp5 Pax6	Lamp5 Egln3_1	1	2	up	Rapgef4
100_98.191	Lamp5 Pax6	Lamp5 Egln3_1	1	2	up	Gpcpd1
100_98.192	Lamp5 Pax6	Lamp5 Egln3_1	1	2	up	Samd12
100_98.194	Lamp5 Pax6	Lamp5 Egln3_1	1	2	up	Timp3
100_98.197	Lamp5 Pax6	Lamp5 Egln3_1	1	2	up	Hes1
100_98.199	Lamp5 Pax6	Lamp5 Egln3_1	1	2	up	Rbms1
100_98.200	Lamp5 Pax6	Lamp5 Egln3_1	1	2	up	Rai14
100_98.201	Lamp5 Pax6	Lamp5 Egln3_1	1	2	up	Dennd3
100_98.205	Lamp5 Pax6	Lamp5 Egln3_1	1	2	up	Fnbp1l
100_98.207	Lamp5 Pax6	Lamp5 Egln3_1	1	2	up	Efr3b
100_98.209	Lamp5 Pax6	Lamp5 Egln3_1	1	2	up	Dgkh
100_98.210	Lamp5 Pax6	Lamp5 Egln3_1	1	2	up	Sema7a
100_98.212	Lamp5 Pax6	Lamp5 Egln3_1	1	2	up	Jam2
100_98.213	Lamp5 Pax6	Lamp5 Egln3_1	1	2	up	Prkg1
100_98.214	Lamp5 Pax6	Lamp5 Egln3_1	1	2	up	Cst3
100_98.216	Lamp5 Pax6	Lamp5 Egln3_1	1	2	up	Mxra7
100_98.217	Lamp5 Pax6	Lamp5 Egln3_1	1	2	up	Zeb1
100_98.218	Lamp5 Pax6	Lamp5 Egln3_1	1	2	up	Nrp1
100_98.220	Lamp5 Pax6	Lamp5 Egln3_1	1	2	up	St8sia4
100_98.221	Lamp5 Pax6	Lamp5 Egln3_1	1	2	up	Sparcl1
100_98.222	Lamp5 Pax6	Lamp5 Egln3_1	1	2	up	Rassf3
100_98.224	Lamp5 Pax6	Lamp5 Egln3_1	1	2	up	St3gal1
100_98.225	Lamp5 Pax6	Lamp5 Egln3_1	1	2	up	Gcnt2
100_98.226	Lamp5 Pax6	Lamp5 Egln3_1	1	2	up	Pard3b
100_98.227	Lamp5 Pax6	Lamp5 Egln3_1	1	2	up	Nedd9
100_98.228	Lamp5 Pax6	Lamp5 Egln3_1	1	2	up	Fbxl7
100_98.229	Lamp5 Pax6	Lamp5 Egln3_1	1	2	up	Map3k1
100_98.231	Lamp5 Pax6	Lamp5 Egln3_1	1	2	up	Btg2
100_98.232	Lamp5 Pax6	Lamp5 Egln3_1	1	2	up	Sh3bgrl
100_98.233	Lamp5 Pax6	Lamp5 Egln3_1	1	2	up	Lrp8
100_98.234	Lamp5 Pax6	Lamp5 Egln3_1	1	2	up	Pde7b
100_98.235	Lamp5 Pax6	Lamp5 Egln3_1	1	2	up	Syne2
100_98.239	Lamp5 Pax6	Lamp5 Egln3_1	1	2	up	Tmem252
100_98.241	Lamp5 Pax6	Lamp5 Egln3_1	1	2	up	Anxa2
100_98.246	Lamp5 Pax6	Lamp5 Egln3_1	1	2	up	Xdh
100_98.247	Lamp5 Pax6	Lamp5 Egln3_1	1	2	up	Slc38a3
100_98.248	Lamp5 Pax6	Lamp5 Egln3_1	1	2	up	Tspo
100_98.249	Lamp5 Pax6	Lamp5 Egln3_1	1	2	up	Sorbs2
100_98.250	Lamp5 Pax6	Lamp5 Egln3_1	1	2	up	4930578C19Rik
100_98.251	Lamp5 Pax6	Lamp5 Egln3_1	1	2	up	Ccm2l
100_98.252	Lamp5 Pax6	Lamp5 Egln3_1	1	2	up	Fas
100_98.253	Lamp5 Pax6	Lamp5 Egln3_1	1	2	up	Gch1
100_98.254	Lamp5 Pax6	Lamp5 Egln3_1	1	2	up	Gng5
100_98.255	Lamp5 Pax6	Lamp5 Egln3_1	1	2	up	St6galnac2
100_98.256	Lamp5 Pax6	Lamp5 Egln3_1	1	2	up	Sorbs1
100_98.257	Lamp5 Pax6	Lamp5 Egln3_1	1	2	up	Notch4
100_98.258	Lamp5 Pax6	Lamp5 Egln3_1	1	2	up	Bcam
100_98.259	Lamp5 Pax6	Lamp5 Egln3_1	1	2	up	Parvb
100_98.260	Lamp5 Pax6	Lamp5 Egln3_1	1	2	up	Lhfpl2
100_98.261	Lamp5 Pax6	Lamp5 Egln3_1	1	2	up	Afap1l1
100_98.262	Lamp5 Pax6	Lamp5 Egln3_1	1	2	up	Ostf1
100_98.263	Lamp5 Pax6	Lamp5 Egln3_1	1	2	up	Plscr4
100_98.264	Lamp5 Pax6	Lamp5 Egln3_1	1	2	up	Kif26a
100_98.265	Lamp5 Pax6	Lamp5 Egln3_1	1	2	up	Txnip
100_98.268	Lamp5 Pax6	Lamp5 Egln3_1	1	2	up	Mpzl1
100_98.270	Lamp5 Pax6	Lamp5 Egln3_1	1	2	up	Tmsb10
100_98.275	Lamp5 Pax6	Lamp5 Egln3_1	1	2	up	Gstm1
100_98.281	Lamp5 Pax6	Lamp5 Egln3_1	1	2	up	Slc16a2
100_98.282	Lamp5 Pax6	Lamp5 Egln3_1	1	2	up	Isyna1
100_98.283	Lamp5 Pax6	Lamp5 Egln3_1	1	2	up	Akap13
100_98.284	Lamp5 Pax6	Lamp5 Egln3_1	1	2	up	Entpd1
100_98.285	Lamp5 Pax6	Lamp5 Egln3_1	1	2	up	Magi3
100_98.286	Lamp5 Pax6	Lamp5 Egln3_1	1	2	up	Fmnl3
100_98.287	Lamp5 Pax6	Lamp5 Egln3_1	1	2	up	Plcb4
100_98.288	Lamp5 Pax6	Lamp5 Egln3_1	1	2	up	Stard8
100_98.295	Lamp5 Pax6	Lamp5 Egln3_1	1	2	up	Tnfrsf19
100_98.296	Lamp5 Pax6	Lamp5 Egln3_1	1	2	up	Atp5j
100_98.299	Lamp5 Pax6	Lamp5 Egln3_1	1	2	up	Nhsl1
100_98.300	Lamp5 Pax6	Lamp5 Egln3_1	1	2	up	Ccdc85a
100_98.303	Lamp5 Pax6	Lamp5 Egln3_1	1	2	up	Tspan9
100_98.304	Lamp5 Pax6	Lamp5 Egln3_1	1	2	up	Unc13b
100_98.305	Lamp5 Pax6	Lamp5 Egln3_1	1	2	up	Dapk1
100_98.306	Lamp5 Pax6	Lamp5 Egln3_1	1	2	up	2900026A02Rik
100_98.307	Lamp5 Pax6	Lamp5 Egln3_1	1	2	up	Ttc28
100_98.309	Lamp5 Pax6	Lamp5 Egln3_1	1	2	up	Rnf144b
100_98.310	Lamp5 Pax6	Lamp5 Egln3_1	1	2	up	Extl3
100_98.311	Lamp5 Pax6	Lamp5 Egln3_1	1	2	up	Cast
100_98.312	Lamp5 Pax6	Lamp5 Egln3_1	1	2	up	Zbtb46
100_98.313	Lamp5 Pax6	Lamp5 Egln3_1	1	2	up	Gpr146
100_98.316	Lamp5 Pax6	Lamp5 Egln3_1	1	2	up	Filip1
100_98.319	Lamp5 Pax6	Lamp5 Egln3_1	1	2	up	Itpr2
100_98.320	Lamp5 Pax6	Lamp5 Egln3_1	1	2	up	Tgfbr3
100_98.321	Lamp5 Pax6	Lamp5 Egln3_1	1	2	up	Myo1b
100_98.323	Lamp5 Pax6	Lamp5 Egln3_1	1	2	up	Rasgrp2
100_98.324	Lamp5 Pax6	Lamp5 Egln3_1	1	2	up	Gulp1
100_98.325	Lamp5 Pax6	Lamp5 Egln3_1	1	2	up	Svil
100_98.326	Lamp5 Pax6	Lamp5 Egln3_1	1	2	up	Socs2
100_98.328	Lamp5 Pax6	Lamp5 Egln3_1	1	2	up	Csgalnact1
100_98.329	Lamp5 Pax6	Lamp5 Egln3_1	1	2	up	Lpp
100_98.330	Lamp5 Pax6	Lamp5 Egln3_1	1	2	up	Tead1
100_98.331	Lamp5 Pax6	Lamp5 Egln3_1	1	2	up	Plk2
100_98.333	Lamp5 Pax6	Lamp5 Egln3_1	1	2	up	Crip1
100_98.336	Lamp5 Pax6	Lamp5 Egln3_1	1	2	up	Eva1b
100_98.337	Lamp5 Pax6	Lamp5 Egln3_1	1	2	up	Lamb2
100_98.341	Lamp5 Pax6	Lamp5 Egln3_1	1	2	up	Cdkn1c
100_98.342	Lamp5 Pax6	Lamp5 Egln3_1	1	2	up	Lims2
100_98.343	Lamp5 Pax6	Lamp5 Egln3_1	1	2	up	S100a13
100_98.344	Lamp5 Pax6	Lamp5 Egln3_1	1	2	up	Foxc1
100_98.345	Lamp5 Pax6	Lamp5 Egln3_1	1	2	up	Thbd
100_98.352	Lamp5 Pax6	Lamp5 Egln3_1	1	2	up	Pon2
100_98.353	Lamp5 Pax6	Lamp5 Egln3_1	1	2	up	F11r
100_98.354	Lamp5 Pax6	Lamp5 Egln3_1	1	2	up	Ndnf
100_98.355	Lamp5 Pax6	Lamp5 Egln3_1	1	2	up	Gsta4
100_98.361	Lamp5 Pax6	Lamp5 Egln3_1	1	2	up	Cav1
100_98.365	Lamp5 Pax6	Lamp5 Egln3_1	1	2	up	Plat
100_98.366	Lamp5 Pax6	Lamp5 Egln3_1	1	2	up	Uaca
100_98.369	Lamp5 Pax6	Lamp5 Egln3_1	1	2	up	Cyb5r3
100_98.372	Lamp5 Pax6	Lamp5 Egln3_1	1	2	up	Rin3
100_98.375	Lamp5 Pax6	Lamp5 Egln3_1	1	2	up	Ackr3
100_98.376	Lamp5 Pax6	Lamp5 Egln3_1	1	2	up	Ptpn14
100_98.379	Lamp5 Pax6	Lamp5 Egln3_1	1	2	up	Rhoj
100_98.383	Lamp5 Pax6	Lamp5 Egln3_1	1	2	up	Tsc22d1
100_98.386	Lamp5 Pax6	Lamp5 Egln3_1	1	2	up	Calcrl
100_98.387	Lamp5 Pax6	Lamp5 Egln3_1	1	2	up	Dab2
100_98.391	Lamp5 Pax6	Lamp5 Egln3_1	1	2	up	Slc6a6
100_98.393	Lamp5 Pax6	Lamp5 Egln3_1	1	2	up	Ppp1r2
100_98.394	Lamp5 Pax6	Lamp5 Egln3_1	1	2	up	Vamp5
100_98.396	Lamp5 Pax6	Lamp5 Egln3_1	1	2	up	Wasf2
100_98.397	Lamp5 Pax6	Lamp5 Egln3_1	1	2	up	Slc39a8
100_98.399	Lamp5 Pax6	Lamp5 Egln3_1	1	2	up	Apoe
100_98.401	Lamp5 Pax6	Lamp5 Egln3_1	1	2	up	Igf1r
100_98.406	Lamp5 Pax6	Lamp5 Egln3_1	1	2	up	Pgm5
100_98.407	Lamp5 Pax6	Lamp5 Egln3_1	1	2	up	Lrch1
100_98.408	Lamp5 Pax6	Lamp5 Egln3_1	1	2	up	Samd9l
100_98.411	Lamp5 Pax6	Lamp5 Egln3_1	1	2	up	Irak2
100_98.414	Lamp5 Pax6	Lamp5 Egln3_1	1	2	up	Foxo1
100_98.415	Lamp5 Pax6	Lamp5 Egln3_1	1	2	up	Anp32a
100_98.419	Lamp5 Pax6	Lamp5 Egln3_1	1	2	up	Sptbn1
100_98.424	Lamp5 Pax6	Lamp5 Egln3_1	1	2	up	Slc1a1
100_98.426	Lamp5 Pax6	Lamp5 Egln3_1	1	2	up	Pmepa1
100_98.431	Lamp5 Pax6	Lamp5 Egln3_1	1	2	up	Ldlrad3
100_98.434	Lamp5 Pax6	Lamp5 Egln3_1	1	2	up	Nedd4l
100_98.436	Lamp5 Pax6	Lamp5 Egln3_1	1	2	up	Fut8
100_98.440	Lamp5 Pax6	Lamp5 Egln3_1	1	2	up	Mertk
100_98.442	Lamp5 Pax6	Lamp5 Egln3_1	1	2	up	Sept11
100_98.443	Lamp5 Pax6	Lamp5 Egln3_1	1	2	up	Cyth3
100_98.444	Lamp5 Pax6	Lamp5 Egln3_1	1	2	up	Sh3rf1
100_98.446	Lamp5 Pax6	Lamp5 Egln3_1	1	2	up	C130074G19Rik
100_98.447	Lamp5 Pax6	Lamp5 Egln3_1	1	2	up	Maml2
100_98.449	Lamp5 Pax6	Lamp5 Egln3_1	1	2	up	Synm
100_98.450	Lamp5 Pax6	Lamp5 Egln3_1	1	2	up	Gbe1
100_98.451	Lamp5 Pax6	Lamp5 Egln3_1	1	2	up	Tiam1
100_98.452	Lamp5 Pax6	Lamp5 Egln3_1	1	2	up	Arhgef15
100_98.453	Lamp5 Pax6	Lamp5 Egln3_1	1	2	up	Klhl5
100_98.458	Lamp5 Pax6	Lamp5 Egln3_1	1	2	up	Hpcal1
100_98.459	Lamp5 Pax6	Lamp5 Egln3_1	1	2	up	Tmtc1
100_98.460	Lamp5 Pax6	Lamp5 Egln3_1	1	2	up	Evl
100_98.461	Lamp5 Pax6	Lamp5 Egln3_1	1	2	up	Layn
100_98.462	Lamp5 Pax6	Lamp5 Egln3_1	1	2	up	Rapgef5
100_98.463	Lamp5 Pax6	Lamp5 Egln3_1	1	2	up	Colgalt2
100_98.466	Lamp5 Pax6	Lamp5 Egln3_1	1	2	up	4930517O19Rik
100_98.467	Lamp5 Pax6	Lamp5 Egln3_1	1	2	up	Lama4
100_98.468	Lamp5 Pax6	Lamp5 Egln3_1	1	2	up	Ier5
100_98.475	Lamp5 Pax6	Lamp5 Egln3_1	1	2	up	Cbfa2t3
100_98.476	Lamp5 Pax6	Lamp5 Egln3_1	1	2	up	Amotl1
100_98.477	Lamp5 Pax6	Lamp5 Egln3_1	1	2	up	Kctd12
100_98.479	Lamp5 Pax6	Lamp5 Egln3_1	1	2	up	Plec
100_98.480	Lamp5 Pax6	Lamp5 Egln3_1	1	2	up	Cpne8
100_98.481	Lamp5 Pax6	Lamp5 Egln3_1	1	2	up	Galnt18
100_98.482	Lamp5 Pax6	Lamp5 Egln3_1	1	2	up	Pdzd2
100_98.483	Lamp5 Pax6	Lamp5 Egln3_1	1	2	up	Cp
100_98.484	Lamp5 Pax6	Lamp5 Egln3_1	1	2	up	Grb10
100_98.485	Lamp5 Pax6	Lamp5 Egln3_1	1	2	up	Ophn1
100_98.486	Lamp5 Pax6	Lamp5 Egln3_1	1	2	up	Ptprr
100_98.489	Lamp5 Pax6	Lamp5 Egln3_1	1	2	up	Plekhg5
100_98.491	Lamp5 Pax6	Lamp5 Egln3_1	1	2	up	Lmo7
100_98.492	Lamp5 Pax6	Lamp5 Egln3_1	1	2	up	Gas6
100_98.493	Lamp5 Pax6	Lamp5 Egln3_1	1	2	up	Impdh1
100_98.495	Lamp5 Pax6	Lamp5 Egln3_1	1	2	up	Sdc3
100_98.499	Lamp5 Pax6	Lamp5 Egln3_1	1	2	down	Mog
100_98.500	Lamp5 Pax6	Lamp5 Egln3_1	1	2	down	St18
100_98.501	Lamp5 Pax6	Lamp5 Egln3_1	1	2	down	Cldn11
100_98.502	Lamp5 Pax6	Lamp5 Egln3_1	1	2	down	Mag
100_98.503	Lamp5 Pax6	Lamp5 Egln3_1	1	2	down	Opalin
100_98.504	Lamp5 Pax6	Lamp5 Egln3_1	1	2	down	Mobp
100_98.505	Lamp5 Pax6	Lamp5 Egln3_1	1	2	down	Fa2h
100_98.506	Lamp5 Pax6	Lamp5 Egln3_1	1	2	down	Ugt8a
100_98.507	Lamp5 Pax6	Lamp5 Egln3_1	1	2	down	1700047M11Rik
100_98.508	Lamp5 Pax6	Lamp5 Egln3_1	1	2	down	Sec14l5
100_98.509	Lamp5 Pax6	Lamp5 Egln3_1	1	2	down	Tnfaip6
100_98.510	Lamp5 Pax6	Lamp5 Egln3_1	1	2	down	Zfp536
100_98.511	Lamp5 Pax6	Lamp5 Egln3_1	1	2	down	Cnp
100_98.512	Lamp5 Pax6	Lamp5 Egln3_1	1	2	down	Tmeff2
100_98.513	Lamp5 Pax6	Lamp5 Egln3_1	1	2	down	Tspan2
100_98.514	Lamp5 Pax6	Lamp5 Egln3_1	1	2	down	Ano4
100_98.515	Lamp5 Pax6	Lamp5 Egln3_1	1	2	down	Gsn
100_98.516	Lamp5 Pax6	Lamp5 Egln3_1	1	2	down	Enpp2
100_98.517	Lamp5 Pax6	Lamp5 Egln3_1	1	2	down	Pak7
100_98.518	Lamp5 Pax6	Lamp5 Egln3_1	1	2	down	Aplp1
100_98.519	Lamp5 Pax6	Lamp5 Egln3_1	1	2	down	Gjc3
100_98.520	Lamp5 Pax6	Lamp5 Egln3_1	1	2	down	Aspa
100_98.521	Lamp5 Pax6	Lamp5 Egln3_1	1	2	down	Plp1
100_98.522	Lamp5 Pax6	Lamp5 Egln3_1	1	2	down	Ermn
100_98.523	Lamp5 Pax6	Lamp5 Egln3_1	1	2	down	Sox10
100_98.524	Lamp5 Pax6	Lamp5 Egln3_1	1	2	down	C030029H02Rik
100_98.525	Lamp5 Pax6	Lamp5 Egln3_1	1	2	down	Olig1
100_98.526	Lamp5 Pax6	Lamp5 Egln3_1	1	2	down	Ncam1
100_98.527	Lamp5 Pax6	Lamp5 Egln3_1	1	2	down	Hepacam
100_98.528	Lamp5 Pax6	Lamp5 Egln3_1	1	2	down	Slc24a2
100_98.529	Lamp5 Pax6	Lamp5 Egln3_1	1	2	down	Zeb2
100_98.530	Lamp5 Pax6	Lamp5 Egln3_1	1	2	down	Cmtm5
100_98.531	Lamp5 Pax6	Lamp5 Egln3_1	1	2	down	Grik2
100_98.532	Lamp5 Pax6	Lamp5 Egln3_1	1	2	down	Dock10
100_98.533	Lamp5 Pax6	Lamp5 Egln3_1	1	2	down	Erbb4
100_98.534	Lamp5 Pax6	Lamp5 Egln3_1	1	2	down	Creb5
100_98.535	Lamp5 Pax6	Lamp5 Egln3_1	1	2	down	Trim59
100_98.536	Lamp5 Pax6	Lamp5 Egln3_1	1	2	down	Clmn
100_98.537	Lamp5 Pax6	Lamp5 Egln3_1	1	2	down	Litaf
100_98.538	Lamp5 Pax6	Lamp5 Egln3_1	1	2	down	Kif21a
100_98.539	Lamp5 Pax6	Lamp5 Egln3_1	1	2	down	Cryab
100_98.540	Lamp5 Pax6	Lamp5 Egln3_1	1	2	down	Synpr
100_98.541	Lamp5 Pax6	Lamp5 Egln3_1	1	2	down	Grid2
100_98.542	Lamp5 Pax6	Lamp5 Egln3_1	1	2	down	Fign
100_98.543	Lamp5 Pax6	Lamp5 Egln3_1	1	2	down	Ppfibp2
100_98.544	Lamp5 Pax6	Lamp5 Egln3_1	1	2	down	Map7
100_98.545	Lamp5 Pax6	Lamp5 Egln3_1	1	2	down	Kirrel3
100_98.546	Lamp5 Pax6	Lamp5 Egln3_1	1	2	down	Mast3
100_98.547	Lamp5 Pax6	Lamp5 Egln3_1	1	2	down	Adamtsl1
100_98.548	Lamp5 Pax6	Lamp5 Egln3_1	1	2	down	Stmn4
100_98.550	Lamp5 Pax6	Lamp5 Egln3_1	1	2	down	Sytl2
100_98.551	Lamp5 Pax6	Lamp5 Egln3_1	1	2	down	Ccp110
100_98.552	Lamp5 Pax6	Lamp5 Egln3_1	1	2	down	Jam3
100_98.553	Lamp5 Pax6	Lamp5 Egln3_1	1	2	down	Pacrg
100_98.554	Lamp5 Pax6	Lamp5 Egln3_1	1	2	down	Ptgds
100_98.555	Lamp5 Pax6	Lamp5 Egln3_1	1	2	down	Ank3
100_98.556	Lamp5 Pax6	Lamp5 Egln3_1	1	2	down	Bcas1
100_98.557	Lamp5 Pax6	Lamp5 Egln3_1	1	2	down	Prr5l
100_98.558	Lamp5 Pax6	Lamp5 Egln3_1	1	2	down	Ppp1r14a
100_98.559	Lamp5 Pax6	Lamp5 Egln3_1	1	2	down	Gpr37
100_98.560	Lamp5 Pax6	Lamp5 Egln3_1	1	2	down	Pde4b
100_98.561	Lamp5 Pax6	Lamp5 Egln3_1	1	2	down	Tnni1
100_98.562	Lamp5 Pax6	Lamp5 Egln3_1	1	2	down	D7Ertd443e
100_98.563	Lamp5 Pax6	Lamp5 Egln3_1	1	2	down	Mbp
100_98.564	Lamp5 Pax6	Lamp5 Egln3_1	1	2	down	Csmd3
100_98.565	Lamp5 Pax6	Lamp5 Egln3_1	1	2	down	Nkx6-2
100_98.566	Lamp5 Pax6	Lamp5 Egln3_1	1	2	down	Olfml1
100_98.567	Lamp5 Pax6	Lamp5 Egln3_1	1	2	down	Ninj2
100_98.568	Lamp5 Pax6	Lamp5 Egln3_1	1	2	down	Edil3
100_98.569	Lamp5 Pax6	Lamp5 Egln3_1	1	2	down	Plekhh1
100_98.570	Lamp5 Pax6	Lamp5 Egln3_1	1	2	down	Tmem178b
100_98.571	Lamp5 Pax6	Lamp5 Egln3_1	1	2	down	Hecw2
100_98.572	Lamp5 Pax6	Lamp5 Egln3_1	1	2	down	Phldb1
100_98.573	Lamp5 Pax6	Lamp5 Egln3_1	1	2	down	Cd9
100_98.574	Lamp5 Pax6	Lamp5 Egln3_1	1	2	down	Plekhg3
100_98.575	Lamp5 Pax6	Lamp5 Egln3_1	1	2	down	Insc
100_98.576	Lamp5 Pax6	Lamp5 Egln3_1	1	2	down	Nfasc
100_98.577	Lamp5 Pax6	Lamp5 Egln3_1	1	2	down	Olig2
100_98.578	Lamp5 Pax6	Lamp5 Egln3_1	1	2	down	Cdh19
100_98.579	Lamp5 Pax6	Lamp5 Egln3_1	1	2	down	Dscaml1
100_98.580	Lamp5 Pax6	Lamp5 Egln3_1	1	2	down	Prkcq
100_98.581	Lamp5 Pax6	Lamp5 Egln3_1	1	2	down	Tubb4a
100_98.582	Lamp5 Pax6	Lamp5 Egln3_1	1	2	down	Lpar1
100_98.583	Lamp5 Pax6	Lamp5 Egln3_1	1	2	down	Plcl1
100_98.584	Lamp5 Pax6	Lamp5 Egln3_1	1	2	down	Nkain1
100_98.585	Lamp5 Pax6	Lamp5 Egln3_1	1	2	down	Pak1
100_98.586	Lamp5 Pax6	Lamp5 Egln3_1	1	2	down	Gnao1
100_98.587	Lamp5 Pax6	Lamp5 Egln3_1	1	2	down	Rnf220
100_98.588	Lamp5 Pax6	Lamp5 Egln3_1	1	2	down	Slc8a1
100_98.589	Lamp5 Pax6	Lamp5 Egln3_1	1	2	down	B3galt1
100_98.590	Lamp5 Pax6	Lamp5 Egln3_1	1	2	down	D16Ertd472e
100_98.591	Lamp5 Pax6	Lamp5 Egln3_1	1	2	down	Ypel2
100_98.592	Lamp5 Pax6	Lamp5 Egln3_1	1	2	down	Fnbp1
100_98.593	Lamp5 Pax6	Lamp5 Egln3_1	1	2	down	Xkr4
100_98.594	Lamp5 Pax6	Lamp5 Egln3_1	1	2	down	Cpm
100_98.595	Lamp5 Pax6	Lamp5 Egln3_1	1	2	down	Tmod2
100_98.596	Lamp5 Pax6	Lamp5 Egln3_1	1	2	down	Ncam2
100_98.597	Lamp5 Pax6	Lamp5 Egln3_1	1	2	down	Tmem163
100_98.598	Lamp5 Pax6	Lamp5 Egln3_1	1	2	down	Pex5l
100_98.599	Lamp5 Pax6	Lamp5 Egln3_1	1	2	down	Efnb3
100_98.600	Lamp5 Pax6	Lamp5 Egln3_1	1	2	down	Plekhb1
100_98.601	Lamp5 Pax6	Lamp5 Egln3_1	1	2	down	Unc5c
100_98.602	Lamp5 Pax6	Lamp5 Egln3_1	1	2	down	Dock3
100_98.603	Lamp5 Pax6	Lamp5 Egln3_1	1	2	down	Car2
100_98.604	Lamp5 Pax6	Lamp5 Egln3_1	1	2	down	Il33
100_98.605	Lamp5 Pax6	Lamp5 Egln3_1	1	2	down	Bin1
100_98.606	Lamp5 Pax6	Lamp5 Egln3_1	1	2	down	Cttnbp2
100_98.607	Lamp5 Pax6	Lamp5 Egln3_1	1	2	down	Ablim2
100_98.608	Lamp5 Pax6	Lamp5 Egln3_1	1	2	down	Lgi3
100_98.609	Lamp5 Pax6	Lamp5 Egln3_1	1	2	down	Amph
100_98.610	Lamp5 Pax6	Lamp5 Egln3_1	1	2	down	Gprc5b
100_98.611	Lamp5 Pax6	Lamp5 Egln3_1	1	2	down	Park2
100_98.612	Lamp5 Pax6	Lamp5 Egln3_1	1	2	down	Cdh10
100_98.613	Lamp5 Pax6	Lamp5 Egln3_1	1	2	down	Sept4
100_98.614	Lamp5 Pax6	Lamp5 Egln3_1	1	2	down	Pls1
100_98.615	Lamp5 Pax6	Lamp5 Egln3_1	1	2	down	Enox1
100_98.616	Lamp5 Pax6	Lamp5 Egln3_1	1	2	down	Kndc1
100_98.617	Lamp5 Pax6	Lamp5 Egln3_1	1	2	down	Ddr1
100_98.619	Lamp5 Pax6	Lamp5 Egln3_1	1	2	down	Plxdc2
100_98.620	Lamp5 Pax6	Lamp5 Egln3_1	1	2	down	Cntn2
100_98.621	Lamp5 Pax6	Lamp5 Egln3_1	1	2	down	Qdpr
100_98.622	Lamp5 Pax6	Lamp5 Egln3_1	1	2	down	Tmod1
100_98.623	Lamp5 Pax6	Lamp5 Egln3_1	1	2	down	Phyhipl
100_98.624	Lamp5 Pax6	Lamp5 Egln3_1	1	2	down	Shisa4
100_98.625	Lamp5 Pax6	Lamp5 Egln3_1	1	2	down	Ephb1
100_98.626	Lamp5 Pax6	Lamp5 Egln3_1	1	2	down	Kcna1
100_98.628	Lamp5 Pax6	Lamp5 Egln3_1	1	2	down	Palm2
100_98.629	Lamp5 Pax6	Lamp5 Egln3_1	1	2	down	Naaladl2
100_98.630	Lamp5 Pax6	Lamp5 Egln3_1	1	2	down	Bicd1
100_98.631	Lamp5 Pax6	Lamp5 Egln3_1	1	2	down	Josd2
100_98.632	Lamp5 Pax6	Lamp5 Egln3_1	1	2	down	Cdh20
100_98.636	Lamp5 Pax6	Lamp5 Egln3_1	1	2	down	Dusp10
100_98.637	Lamp5 Pax6	Lamp5 Egln3_1	1	2	down	Synj2
100_98.638	Lamp5 Pax6	Lamp5 Egln3_1	1	2	down	Nckap5
100_98.639	Lamp5 Pax6	Lamp5 Egln3_1	1	2	down	Il18
100_98.640	Lamp5 Pax6	Lamp5 Egln3_1	1	2	down	Cacna2d4
100_98.641	Lamp5 Pax6	Lamp5 Egln3_1	1	2	down	Specc1
100_98.643	Lamp5 Pax6	Lamp5 Egln3_1	1	2	down	Soga1
100_98.644	Lamp5 Pax6	Lamp5 Egln3_1	1	2	down	Atp8b1
100_98.645	Lamp5 Pax6	Lamp5 Egln3_1	1	2	down	Pcdh9
100_98.646	Lamp5 Pax6	Lamp5 Egln3_1	1	2	down	Magi2
100_98.647	Lamp5 Pax6	Lamp5 Egln3_1	1	2	down	Car14
100_98.648	Lamp5 Pax6	Lamp5 Egln3_1	1	2	down	Mdga2
100_98.649	Lamp5 Pax6	Lamp5 Egln3_1	1	2	down	Apod
100_98.650	Lamp5 Pax6	Lamp5 Egln3_1	1	2	down	Myrf
100_98.651	Lamp5 Pax6	Lamp5 Egln3_1	1	2	down	Efhd1
100_98.652	Lamp5 Pax6	Lamp5 Egln3_1	1	2	down	Cadm2
100_98.653	Lamp5 Pax6	Lamp5 Egln3_1	1	2	down	Galnt6
100_98.654	Lamp5 Pax6	Lamp5 Egln3_1	1	2	down	Padi2
100_98.655	Lamp5 Pax6	Lamp5 Egln3_1	1	2	down	Hhip
100_98.656	Lamp5 Pax6	Lamp5 Egln3_1	1	2	down	Mcam
100_98.657	Lamp5 Pax6	Lamp5 Egln3_1	1	2	down	Plxnb3
100_98.658	Lamp5 Pax6	Lamp5 Egln3_1	1	2	down	Csrp1
100_98.659	Lamp5 Pax6	Lamp5 Egln3_1	1	2	down	Sgk2
100_98.660	Lamp5 Pax6	Lamp5 Egln3_1	1	2	down	Prickle2
100_98.661	Lamp5 Pax6	Lamp5 Egln3_1	1	2	down	Kcnj10
100_98.662	Lamp5 Pax6	Lamp5 Egln3_1	1	2	down	Cd82
100_98.663	Lamp5 Pax6	Lamp5 Egln3_1	1	2	down	Glp2r
100_98.664	Lamp5 Pax6	Lamp5 Egln3_1	1	2	down	Arhgef10
100_98.665	Lamp5 Pax6	Lamp5 Egln3_1	1	2	down	Tspan15
100_98.666	Lamp5 Pax6	Lamp5 Egln3_1	1	2	down	Srcin1
100_98.667	Lamp5 Pax6	Lamp5 Egln3_1	1	2	down	Trim2
100_98.668	Lamp5 Pax6	Lamp5 Egln3_1	1	2	down	Gal3st1
100_98.669	Lamp5 Pax6	Lamp5 Egln3_1	1	2	down	Pcdh7
100_98.670	Lamp5 Pax6	Lamp5 Egln3_1	1	2	down	Kcnq3
100_98.671	Lamp5 Pax6	Lamp5 Egln3_1	1	2	down	Grm3
100_98.672	Lamp5 Pax6	Lamp5 Egln3_1	1	2	down	Prox1
100_98.673	Lamp5 Pax6	Lamp5 Egln3_1	1	2	down	Plekha1
100_98.674	Lamp5 Pax6	Lamp5 Egln3_1	1	2	down	Rnf122
100_98.675	Lamp5 Pax6	Lamp5 Egln3_1	1	2	down	Dnajc6
100_98.676	Lamp5 Pax6	Lamp5 Egln3_1	1	2	down	S1pr5
100_98.677	Lamp5 Pax6	Lamp5 Egln3_1	1	2	down	Cntn1
100_98.678	Lamp5 Pax6	Lamp5 Egln3_1	1	2	down	Arhgap23
100_98.679	Lamp5 Pax6	Lamp5 Egln3_1	1	2	down	Chd7
100_98.680	Lamp5 Pax6	Lamp5 Egln3_1	1	2	down	Elavl3
100_98.681	Lamp5 Pax6	Lamp5 Egln3_1	1	2	down	Meis1
100_98.682	Lamp5 Pax6	Lamp5 Egln3_1	1	2	down	Dtna
100_98.683	Lamp5 Pax6	Lamp5 Egln3_1	1	2	down	Dapk2
100_98.684	Lamp5 Pax6	Lamp5 Egln3_1	1	2	down	Akap6
100_98.685	Lamp5 Pax6	Lamp5 Egln3_1	1	2	down	Man1a
100_98.686	Lamp5 Pax6	Lamp5 Egln3_1	1	2	down	Pstpip2
100_98.687	Lamp5 Pax6	Lamp5 Egln3_1	1	2	down	Slc12a2
100_98.688	Lamp5 Pax6	Lamp5 Egln3_1	1	2	down	Carhsp1
100_98.691	Lamp5 Pax6	Lamp5 Egln3_1	1	2	down	Gas7
100_98.692	Lamp5 Pax6	Lamp5 Egln3_1	1	2	down	Tns3
100_98.693	Lamp5 Pax6	Lamp5 Egln3_1	1	2	down	Kcnk13
100_98.694	Lamp5 Pax6	Lamp5 Egln3_1	1	2	down	Phactr3
100_98.695	Lamp5 Pax6	Lamp5 Egln3_1	1	2	down	Sox8
100_98.696	Lamp5 Pax6	Lamp5 Egln3_1	1	2	down	Prkcz
100_98.697	Lamp5 Pax6	Lamp5 Egln3_1	1	2	down	Npas3
100_98.698	Lamp5 Pax6	Lamp5 Egln3_1	1	2	down	Il1rap
100_98.699	Lamp5 Pax6	Lamp5 Egln3_1	1	2	down	Sh3gl3
100_98.701	Lamp5 Pax6	Lamp5 Egln3_1	1	2	down	Wscd1
100_98.702	Lamp5 Pax6	Lamp5 Egln3_1	1	2	down	Arrdc3
100_98.704	Lamp5 Pax6	Lamp5 Egln3_1	1	2	down	5031439G07Rik
100_98.705	Lamp5 Pax6	Lamp5 Egln3_1	1	2	down	Tppp
100_98.707	Lamp5 Pax6	Lamp5 Egln3_1	1	2	down	Gfra1
100_98.709	Lamp5 Pax6	Lamp5 Egln3_1	1	2	down	Adam22
100_98.710	Lamp5 Pax6	Lamp5 Egln3_1	1	2	down	Zdhhc14
100_98.714	Lamp5 Pax6	Lamp5 Egln3_1	1	2	down	Ccnjl
100_98.715	Lamp5 Pax6	Lamp5 Egln3_1	1	2	down	Nmral1
100_98.718	Lamp5 Pax6	Lamp5 Egln3_1	1	2	down	Fam19a5
100_98.721	Lamp5 Pax6	Lamp5 Egln3_1	1	2	down	A330015K06Rik
100_98.722	Lamp5 Pax6	Lamp5 Egln3_1	1	2	down	Cpeb3
100_98.724	Lamp5 Pax6	Lamp5 Egln3_1	1	2	down	Kazn
100_98.725	Lamp5 Pax6	Lamp5 Egln3_1	1	2	down	Nalcn
100_98.727	Lamp5 Pax6	Lamp5 Egln3_1	1	2	down	Rffl
100_98.729	Lamp5 Pax6	Lamp5 Egln3_1	1	2	down	Itpk1
100_98.730	Lamp5 Pax6	Lamp5 Egln3_1	1	2	down	Kctd13
100_98.731	Lamp5 Pax6	Lamp5 Egln3_1	1	2	down	Prkca
100_98.732	Lamp5 Pax6	Lamp5 Egln3_1	1	2	down	Kif1a
100_98.733	Lamp5 Pax6	Lamp5 Egln3_1	1	2	down	Tmem132b
100_98.734	Lamp5 Pax6	Lamp5 Egln3_1	1	2	down	Fam171b
100_98.735	Lamp5 Pax6	Lamp5 Egln3_1	1	2	down	Sema4d
100_98.736	Lamp5 Pax6	Lamp5 Egln3_1	1	2	down	E130308A19Rik
100_98.737	Lamp5 Pax6	Lamp5 Egln3_1	1	2	down	Pacs2
100_98.738	Lamp5 Pax6	Lamp5 Egln3_1	1	2	down	Gnai1
100_98.739	Lamp5 Pax6	Lamp5 Egln3_1	1	2	down	Pcdh11x
100_98.742	Lamp5 Pax6	Lamp5 Egln3_1	1	2	down	Slc22a23
100_98.744	Lamp5 Pax6	Lamp5 Egln3_1	1	2	down	Pcyt2
100_98.746	Lamp5 Pax6	Lamp5 Egln3_1	1	2	down	Slc9a9
100_98.748	Lamp5 Pax6	Lamp5 Egln3_1	1	2	down	Vldlr
100_98.750	Lamp5 Pax6	Lamp5 Egln3_1	1	2	down	Ust
100_98.751	Lamp5 Pax6	Lamp5 Egln3_1	1	2	down	Pcdh17
100_98.755	Lamp5 Pax6	Lamp5 Egln3_1	1	2	down	Tyro3
100_98.759	Lamp5 Pax6	Lamp5 Egln3_1	1	2	down	Neo1
100_98.765	Lamp5 Pax6	Lamp5 Egln3_1	1	2	down	Agpat4
100_98.766	Lamp5 Pax6	Lamp5 Egln3_1	1	2	down	Csmd2
100_98.769	Lamp5 Pax6	Lamp5 Egln3_1	1	2	down	Dcc
100_98.770	Lamp5 Pax6	Lamp5 Egln3_1	1	2	down	Ttyh1
100_98.771	Lamp5 Pax6	Lamp5 Egln3_1	1	2	down	Micall1
100_98.772	Lamp5 Pax6	Lamp5 Egln3_1	1	2	down	Ppp1r9a
100_98.773	Lamp5 Pax6	Lamp5 Egln3_1	1	2	down	Tbc1d16
100_98.777	Lamp5 Pax6	Lamp5 Egln3_1	1	2	down	Sulf2
100_98.778	Lamp5 Pax6	Lamp5 Egln3_1	1	2	down	Capn5
100_98.779	Lamp5 Pax6	Lamp5 Egln3_1	1	2	down	Nrbp2
100_98.780	Lamp5 Pax6	Lamp5 Egln3_1	1	2	down	Cpeb2
100_98.781	Lamp5 Pax6	Lamp5 Egln3_1	1	2	down	Mitf
100_98.787	Lamp5 Pax6	Lamp5 Egln3_1	1	2	down	Bcar1
100_98.788	Lamp5 Pax6	Lamp5 Egln3_1	1	2	down	Tesk2
100_98.789	Lamp5 Pax6	Lamp5 Egln3_1	1	2	down	Ell2
100_98.792	Lamp5 Pax6	Lamp5 Egln3_1	1	2	down	Cntfr
100_98.793	Lamp5 Pax6	Lamp5 Egln3_1	1	2	down	Samd4
100_98.794	Lamp5 Pax6	Lamp5 Egln3_1	1	2	down	Srgap3
100_98.796	Lamp5 Pax6	Lamp5 Egln3_1	1	2	down	Sccpdh
100_98.797	Lamp5 Pax6	Lamp5 Egln3_1	1	2	down	Pcbp4
100_98.800	Lamp5 Pax6	Lamp5 Egln3_1	1	2	down	Tpst1
100_98.802	Lamp5 Pax6	Lamp5 Egln3_1	1	2	down	Dbndd2
100_98.803	Lamp5 Pax6	Lamp5 Egln3_1	1	2	down	Ank2
100_98.804	Lamp5 Pax6	Lamp5 Egln3_1	1	2	down	Dlg2
100_98.805	Lamp5 Pax6	Lamp5 Egln3_1	1	2	down	Lrp1b
100_98.806	Lamp5 Pax6	Lamp5 Egln3_1	1	2	down	Slc13a1
100_98.807	Lamp5 Pax6	Lamp5 Egln3_1	1	2	down	Adamts4
100_98.808	Lamp5 Pax6	Lamp5 Egln3_1	1	2	down	Erbb3
100_98.810	Lamp5 Pax6	Lamp5 Egln3_1	1	2	down	Gpm6b
100_98.811	Lamp5 Pax6	Lamp5 Egln3_1	1	2	down	Gjc2
100_98.812	Lamp5 Pax6	Lamp5 Egln3_1	1	2	down	Il1rapl1
100_98.813	Lamp5 Pax6	Lamp5 Egln3_1	1	2	down	Prima1
100_98.814	Lamp5 Pax6	Lamp5 Egln3_1	1	2	down	Tmem63a
100_98.815	Lamp5 Pax6	Lamp5 Egln3_1	1	2	down	Ube2e2
100_98.816	Lamp5 Pax6	Lamp5 Egln3_1	1	2	down	Lrrc4c
100_98.817	Lamp5 Pax6	Lamp5 Egln3_1	1	2	down	Nlgn1
100_98.818	Lamp5 Pax6	Lamp5 Egln3_1	1	2	down	Ctnna2
100_98.819	Lamp5 Pax6	Lamp5 Egln3_1	1	2	down	Unc5b
100_98.820	Lamp5 Pax6	Lamp5 Egln3_1	1	2	down	Sorcs1
100_98.821	Lamp5 Pax6	Lamp5 Egln3_1	1	2	down	Opcml
100_98.822	Lamp5 Pax6	Lamp5 Egln3_1	1	2	down	Wipf1
100_98.823	Lamp5 Pax6	Lamp5 Egln3_1	1	2	down	Slc6a1
100_98.824	Lamp5 Pax6	Lamp5 Egln3_1	1	2	down	Sh3d19
100_98.825	Lamp5 Pax6	Lamp5 Egln3_1	1	2	down	Dock5
100_98.826	Lamp5 Pax6	Lamp5 Egln3_1	1	2	down	Ctnna3
100_98.828	Lamp5 Pax6	Lamp5 Egln3_1	1	2	down	Lpgat1
100_98.829	Lamp5 Pax6	Lamp5 Egln3_1	1	2	down	Arsg
100_98.830	Lamp5 Pax6	Lamp5 Egln3_1	1	2	down	Gramd3
100_98.831	Lamp5 Pax6	Lamp5 Egln3_1	1	2	down	Cacnb4
100_98.832	Lamp5 Pax6	Lamp5 Egln3_1	1	2	down	Rcan2
100_98.834	Lamp5 Pax6	Lamp5 Egln3_1	1	2	down	Grm5
100_98.835	Lamp5 Pax6	Lamp5 Egln3_1	1	2	down	Phgdh
100_98.836	Lamp5 Pax6	Lamp5 Egln3_1	1	2	down	Dusp26
100_98.839	Lamp5 Pax6	Lamp5 Egln3_1	1	2	down	Rassf2
100_98.841	Lamp5 Pax6	Lamp5 Egln3_1	1	2	down	Fbn2
100_98.843	Lamp5 Pax6	Lamp5 Egln3_1	1	2	down	Arnt2
100_98.845	Lamp5 Pax6	Lamp5 Egln3_1	1	2	down	Serinc5
100_98.847	Lamp5 Pax6	Lamp5 Egln3_1	1	2	down	Pcsk6
100_98.851	Lamp5 Pax6	Lamp5 Egln3_1	1	2	down	Nrxn2
100_98.852	Lamp5 Pax6	Lamp5 Egln3_1	1	2	down	Bicc1
100_98.855	Lamp5 Pax6	Lamp5 Egln3_1	1	2	down	Abtb2
100_98.857	Lamp5 Pax6	Lamp5 Egln3_1	1	2	down	Nudt4
100_98.858	Lamp5 Pax6	Lamp5 Egln3_1	1	2	down	Jakmip3
100_98.859	Lamp5 Pax6	Lamp5 Egln3_1	1	2	down	Stk39
100_98.861	Lamp5 Pax6	Lamp5 Egln3_1	1	2	down	Sema6d
100_98.865	Lamp5 Pax6	Lamp5 Egln3_1	1	2	down	Abca8b
100_98.866	Lamp5 Pax6	Lamp5 Egln3_1	1	2	down	Hebp1
100_98.867	Lamp5 Pax6	Lamp5 Egln3_1	1	2	down	Pde1c
100_98.871	Lamp5 Pax6	Lamp5 Egln3_1	1	2	down	Gpr137c
100_98.873	Lamp5 Pax6	Lamp5 Egln3_1	1	2	down	5330434G04Rik
100_98.874	Lamp5 Pax6	Lamp5 Egln3_1	1	2	down	Slc22a17
100_98.875	Lamp5 Pax6	Lamp5 Egln3_1	1	2	down	Hid1
100_98.877	Lamp5 Pax6	Lamp5 Egln3_1	1	2	down	Hs3st1
100_98.878	Lamp5 Pax6	Lamp5 Egln3_1	1	2	down	Csrnp3
100_98.880	Lamp5 Pax6	Lamp5 Egln3_1	1	2	down	Pvt1
100_98.882	Lamp5 Pax6	Lamp5 Egln3_1	1	2	down	Cdkl5
100_98.883	Lamp5 Pax6	Lamp5 Egln3_1	1	2	down	Asrgl1
100_98.889	Lamp5 Pax6	Lamp5 Egln3_1	1	2	down	Snx15
100_98.897	Lamp5 Pax6	Lamp5 Egln3_1	1	2	down	Gss
100_98.903	Lamp5 Pax6	Lamp5 Egln3_1	1	2	down	Tjap1
100_98.906	Lamp5 Pax6	Lamp5 Egln3_1	1	2	down	Ptprk
100_98.907	Lamp5 Pax6	Lamp5 Egln3_1	1	2	down	Anks1b
100_98.909	Lamp5 Pax6	Lamp5 Egln3_1	1	2	down	4930402H24Rik
100_98.910	Lamp5 Pax6	Lamp5 Egln3_1	1	2	down	Gjb1
100_98.911	Lamp5 Pax6	Lamp5 Egln3_1	1	2	down	Mapt
100_98.912	Lamp5 Pax6	Lamp5 Egln3_1	1	2	down	Ankub1
100_98.914	Lamp5 Pax6	Lamp5 Egln3_1	1	2	down	Nipal4
100_98.915	Lamp5 Pax6	Lamp5 Egln3_1	1	2	down	Ttyh2
100_98.916	Lamp5 Pax6	Lamp5 Egln3_1	1	2	down	A230001M10Rik
100_98.917	Lamp5 Pax6	Lamp5 Egln3_1	1	2	down	Scd2
100_98.918	Lamp5 Pax6	Lamp5 Egln3_1	1	2	down	Folh1
100_98.919	Lamp5 Pax6	Lamp5 Egln3_1	1	2	down	Cyp2j12
100_98.920	Lamp5 Pax6	Lamp5 Egln3_1	1	2	down	Btbd16
100_98.922	Lamp5 Pax6	Lamp5 Egln3_1	1	2	down	Abca8a
100_98.923	Lamp5 Pax6	Lamp5 Egln3_1	1	2	down	Megf10
100_98.925	Lamp5 Pax6	Lamp5 Egln3_1	1	2	down	Gria4
100_98.927	Lamp5 Pax6	Lamp5 Egln3_1	1	2	down	Macrod2
100_98.928	Lamp5 Pax6	Lamp5 Egln3_1	1	2	down	Nfix
100_98.929	Lamp5 Pax6	Lamp5 Egln3_1	1	2	down	Cdc42ep2
100_98.931	Lamp5 Pax6	Lamp5 Egln3_1	1	2	down	Tnik
100_98.932	Lamp5 Pax6	Lamp5 Egln3_1	1	2	down	Rab31
100_98.934	Lamp5 Pax6	Lamp5 Egln3_1	1	2	down	Tmbim1
100_98.937	Lamp5 Pax6	Lamp5 Egln3_1	1	2	down	Itgb8
100_98.938	Lamp5 Pax6	Lamp5 Egln3_1	1	2	down	Otud7a
100_98.943	Lamp5 Pax6	Lamp5 Egln3_1	1	2	down	Spock1
100_98.948	Lamp5 Pax6	Lamp5 Egln3_1	1	2	down	Rufy3
100_98.949	Lamp5 Pax6	Lamp5 Egln3_1	1	2	down	Dpp6
100_98.950	Lamp5 Pax6	Lamp5 Egln3_1	1	2	down	Ankrd28
100_98.952	Lamp5 Pax6	Lamp5 Egln3_1	1	2	down	Adssl1
100_98.953	Lamp5 Pax6	Lamp5 Egln3_1	1	2	down	Pla2g3
100_98.954	Lamp5 Pax6	Lamp5 Egln3_1	1	2	down	Dscam
100_98.958	Lamp5 Pax6	Lamp5 Egln3_1	1	2	down	Parm1
100_98.959	Lamp5 Pax6	Lamp5 Egln3_1	1	2	down	Trim36
100_98.961	Lamp5 Pax6	Lamp5 Egln3_1	1	2	down	Pik3r1
100_98.962	Lamp5 Pax6	Lamp5 Egln3_1	1	2	down	Ehbp1
100_98.967	Lamp5 Pax6	Lamp5 Egln3_1	1	2	down	Fbxo32
100_98.968	Lamp5 Pax6	Lamp5 Egln3_1	1	2	down	Ppfia2
100_98.970	Lamp5 Pax6	Lamp5 Egln3_1	1	2	down	Sox2
100_98.971	Lamp5 Pax6	Lamp5 Egln3_1	1	2	down	Bmp1
100_98.974	Lamp5 Pax6	Lamp5 Egln3_1	1	2	down	Astn2
100_98.975	Lamp5 Pax6	Lamp5 Egln3_1	1	2	down	Gpd1
100_98.977	Lamp5 Pax6	Lamp5 Egln3_1	1	2	down	Omg
100_98.979	Lamp5 Pax6	Lamp5 Egln3_1	1	2	down	Sycp2
100_98.980	Lamp5 Pax6	Lamp5 Egln3_1	1	2	down	Lama2
100_98.984	Lamp5 Pax6	Lamp5 Egln3_1	1	2	down	Kctd4
100_98.988	Lamp5 Pax6	Lamp5 Egln3_1	1	2	down	Hmgn2
100_98.989	Lamp5 Pax6	Lamp5 Egln3_1	1	2	down	Atat1
100_98.991	Lamp5 Pax6	Lamp5 Egln3_1	1	2	down	9530059O14Rik
100_98.994	Lamp5 Pax6	Lamp5 Egln3_1	1	2	down	Tmem108
100_98.996	Lamp5 Pax6	Lamp5 Egln3_1	1	2	down	Fhl1
100_98.997	Lamp5 Pax6	Lamp5 Egln3_1	1	2	down	Reps2
100_98.998	Lamp5 Pax6	Lamp5 Egln3_1	1	2	down	Thbs3
100_98.1002	Lamp5 Pax6	Lamp5 Egln3_1	1	2	down	Rasal1
100_98.1004	Lamp5 Pax6	Lamp5 Egln3_1	1	2	down	Meis2
100_98.1005	Lamp5 Pax6	Lamp5 Egln3_1	1	2	down	C130071C03Rik
100_98.1006	Lamp5 Pax6	Lamp5 Egln3_1	1	2	down	Kif21b
100_98.1008	Lamp5 Pax6	Lamp5 Egln3_1	1	2	down	Masp1
100_98.1009	Lamp5 Pax6	Lamp5 Egln3_1	1	2	down	March1
100_98.1013	Lamp5 Pax6	Lamp5 Egln3_1	1	2	down	Rap1gap
100_98.1017	Lamp5 Pax6	Lamp5 Egln3_1	1	2	down	Pcyt1b
100_98.1018	Lamp5 Pax6	Lamp5 Egln3_1	1	2	down	Thsd7a
100_98.1021	Lamp5 Pax6	Lamp5 Egln3_1	1	2	down	Ctps
100_99.1	Lamp5 Pax6	Lamp5 Egln3_1	1	2	up	Flt1
100_99.2	Lamp5 Pax6	Lamp5 Egln3_1	1	2	up	Slco1a4
100_99.3	Lamp5 Pax6	Lamp5 Egln3_1	1	2	up	Ly6c1
100_99.4	Lamp5 Pax6	Lamp5 Egln3_1	1	2	up	Cldn5
100_99.5	Lamp5 Pax6	Lamp5 Egln3_1	1	2	up	Ly6a
100_99.6	Lamp5 Pax6	Lamp5 Egln3_1	1	2	up	Pltp
100_99.7	Lamp5 Pax6	Lamp5 Egln3_1	1	2	up	Id1
100_99.8	Lamp5 Pax6	Lamp5 Egln3_1	1	2	up	Klf2
100_99.9	Lamp5 Pax6	Lamp5 Egln3_1	1	2	up	Itm2a
100_99.10	Lamp5 Pax6	Lamp5 Egln3_1	1	2	up	Abcb1a
100_99.11	Lamp5 Pax6	Lamp5 Egln3_1	1	2	up	Slco1c1
100_99.12	Lamp5 Pax6	Lamp5 Egln3_1	1	2	up	Ebf1
100_99.13	Lamp5 Pax6	Lamp5 Egln3_1	1	2	up	Mecom
100_99.14	Lamp5 Pax6	Lamp5 Egln3_1	1	2	up	Lef1
100_99.15	Lamp5 Pax6	Lamp5 Egln3_1	1	2	up	Ptprb
100_99.16	Lamp5 Pax6	Lamp5 Egln3_1	1	2	up	Eng
100_99.17	Lamp5 Pax6	Lamp5 Egln3_1	1	2	up	Cyyr1
100_99.18	Lamp5 Pax6	Lamp5 Egln3_1	1	2	up	Id3
100_99.19	Lamp5 Pax6	Lamp5 Egln3_1	1	2	up	Cdh5
100_99.20	Lamp5 Pax6	Lamp5 Egln3_1	1	2	up	Hspb1
100_99.21	Lamp5 Pax6	Lamp5 Egln3_1	1	2	up	Anxa3
100_99.22	Lamp5 Pax6	Lamp5 Egln3_1	1	2	up	Fn1
100_99.23	Lamp5 Pax6	Lamp5 Egln3_1	1	2	up	Ifitm3
100_99.24	Lamp5 Pax6	Lamp5 Egln3_1	1	2	up	Pdgfd
100_99.25	Lamp5 Pax6	Lamp5 Egln3_1	1	2	up	Nostrin
100_99.26	Lamp5 Pax6	Lamp5 Egln3_1	1	2	up	Fli1
100_99.27	Lamp5 Pax6	Lamp5 Egln3_1	1	2	up	Foxq1
100_99.28	Lamp5 Pax6	Lamp5 Egln3_1	1	2	up	Pecam1
100_99.29	Lamp5 Pax6	Lamp5 Egln3_1	1	2	up	Tm4sf1
100_99.30	Lamp5 Pax6	Lamp5 Egln3_1	1	2	up	Sox17
100_99.31	Lamp5 Pax6	Lamp5 Egln3_1	1	2	up	Wfdc1
100_99.32	Lamp5 Pax6	Lamp5 Egln3_1	1	2	up	Sparc
100_99.33	Lamp5 Pax6	Lamp5 Egln3_1	1	2	up	Srgn
100_99.34	Lamp5 Pax6	Lamp5 Egln3_1	1	2	up	Rbpms
100_99.35	Lamp5 Pax6	Lamp5 Egln3_1	1	2	up	Esam
100_99.36	Lamp5 Pax6	Lamp5 Egln3_1	1	2	up	Itga1
100_99.37	Lamp5 Pax6	Lamp5 Egln3_1	1	2	up	Tinagl1
100_99.38	Lamp5 Pax6	Lamp5 Egln3_1	1	2	up	Emcn
100_99.39	Lamp5 Pax6	Lamp5 Egln3_1	1	2	up	Ccdc141
100_99.40	Lamp5 Pax6	Lamp5 Egln3_1	1	2	up	Acvrl1
100_99.41	Lamp5 Pax6	Lamp5 Egln3_1	1	2	up	Vim
100_99.42	Lamp5 Pax6	Lamp5 Egln3_1	1	2	up	Ctsh
100_99.43	Lamp5 Pax6	Lamp5 Egln3_1	1	2	up	Sp100
100_99.44	Lamp5 Pax6	Lamp5 Egln3_1	1	2	up	Fcgrt
100_99.45	Lamp5 Pax6	Lamp5 Egln3_1	1	2	up	Lsr
100_99.46	Lamp5 Pax6	Lamp5 Egln3_1	1	2	up	Ahnak
100_99.47	Lamp5 Pax6	Lamp5 Egln3_1	1	2	up	Podxl
100_99.48	Lamp5 Pax6	Lamp5 Egln3_1	1	2	up	Igfbp7
100_99.49	Lamp5 Pax6	Lamp5 Egln3_1	1	2	up	Tagln2
100_99.50	Lamp5 Pax6	Lamp5 Egln3_1	1	2	up	Pglyrp1
100_99.51	Lamp5 Pax6	Lamp5 Egln3_1	1	2	up	Ramp2
100_99.52	Lamp5 Pax6	Lamp5 Egln3_1	1	2	up	Rgs5
100_99.53	Lamp5 Pax6	Lamp5 Egln3_1	1	2	up	Paqr5
100_99.54	Lamp5 Pax6	Lamp5 Egln3_1	1	2	up	Zfp36l1
100_99.55	Lamp5 Pax6	Lamp5 Egln3_1	1	2	up	Ocln
100_99.56	Lamp5 Pax6	Lamp5 Egln3_1	1	2	up	Ets1
100_99.57	Lamp5 Pax6	Lamp5 Egln3_1	1	2	up	Hspa12b
100_99.58	Lamp5 Pax6	Lamp5 Egln3_1	1	2	up	Palmd
100_99.59	Lamp5 Pax6	Lamp5 Egln3_1	1	2	up	Slc40a1
100_99.60	Lamp5 Pax6	Lamp5 Egln3_1	1	2	up	Kank3
100_99.61	Lamp5 Pax6	Lamp5 Egln3_1	1	2	up	Clic1
100_99.62	Lamp5 Pax6	Lamp5 Egln3_1	1	2	up	Kitl
100_99.64	Lamp5 Pax6	Lamp5 Egln3_1	1	2	up	Utrn
100_99.65	Lamp5 Pax6	Lamp5 Egln3_1	1	2	up	Sema3c
100_99.66	Lamp5 Pax6	Lamp5 Egln3_1	1	2	up	Car4
100_99.67	Lamp5 Pax6	Lamp5 Egln3_1	1	2	up	St3gal6
100_99.68	Lamp5 Pax6	Lamp5 Egln3_1	1	2	up	Prex2
100_99.69	Lamp5 Pax6	Lamp5 Egln3_1	1	2	up	Arhgap31
100_99.72	Lamp5 Pax6	Lamp5 Egln3_1	1	2	up	Cd34
100_99.73	Lamp5 Pax6	Lamp5 Egln3_1	1	2	up	Rgcc
100_99.74	Lamp5 Pax6	Lamp5 Egln3_1	1	2	up	Pcp4l1
100_99.75	Lamp5 Pax6	Lamp5 Egln3_1	1	2	up	H2-D1
100_99.76	Lamp5 Pax6	Lamp5 Egln3_1	1	2	up	Tshz2
100_99.77	Lamp5 Pax6	Lamp5 Egln3_1	1	2	up	Ltbp4
100_99.78	Lamp5 Pax6	Lamp5 Egln3_1	1	2	up	Klf4
100_99.79	Lamp5 Pax6	Lamp5 Egln3_1	1	2	up	Sox18
100_99.80	Lamp5 Pax6	Lamp5 Egln3_1	1	2	up	Zfp366
100_99.81	Lamp5 Pax6	Lamp5 Egln3_1	1	2	up	S1pr1
100_99.82	Lamp5 Pax6	Lamp5 Egln3_1	1	2	up	Hmcn1
100_99.83	Lamp5 Pax6	Lamp5 Egln3_1	1	2	up	Slc22a8
100_99.84	Lamp5 Pax6	Lamp5 Egln3_1	1	2	up	Atp10a
100_99.85	Lamp5 Pax6	Lamp5 Egln3_1	1	2	up	Slfn5
100_99.86	Lamp5 Pax6	Lamp5 Egln3_1	1	2	up	Kdr
100_99.87	Lamp5 Pax6	Lamp5 Egln3_1	1	2	up	Tie1
100_99.88	Lamp5 Pax6	Lamp5 Egln3_1	1	2	up	Clec2d
100_99.89	Lamp5 Pax6	Lamp5 Egln3_1	1	2	up	Fgd5
100_99.90	Lamp5 Pax6	Lamp5 Egln3_1	1	2	up	Slco2b1
100_99.91	Lamp5 Pax6	Lamp5 Egln3_1	1	2	up	Cgnl1
100_99.92	Lamp5 Pax6	Lamp5 Egln3_1	1	2	up	Erg
100_99.93	Lamp5 Pax6	Lamp5 Egln3_1	1	2	up	Itih5
100_99.94	Lamp5 Pax6	Lamp5 Egln3_1	1	2	up	Rasgrp3
100_99.95	Lamp5 Pax6	Lamp5 Egln3_1	1	2	up	Gng11
100_99.97	Lamp5 Pax6	Lamp5 Egln3_1	1	2	up	Fzd6
100_99.98	Lamp5 Pax6	Lamp5 Egln3_1	1	2	up	Cmtm8
100_99.100	Lamp5 Pax6	Lamp5 Egln3_1	1	2	up	Abcc4
100_99.101	Lamp5 Pax6	Lamp5 Egln3_1	1	2	up	Ptprg
100_99.102	Lamp5 Pax6	Lamp5 Egln3_1	1	2	up	Nfkbia
100_99.103	Lamp5 Pax6	Lamp5 Egln3_1	1	2	up	Abcg2
100_99.104	Lamp5 Pax6	Lamp5 Egln3_1	1	2	up	Wwtr1
100_99.105	Lamp5 Pax6	Lamp5 Egln3_1	1	2	up	Heg1
100_99.106	Lamp5 Pax6	Lamp5 Egln3_1	1	2	up	Ptprm
100_99.107	Lamp5 Pax6	Lamp5 Egln3_1	1	2	up	9530026P05Rik
100_99.108	Lamp5 Pax6	Lamp5 Egln3_1	1	2	up	Tns1
100_99.109	Lamp5 Pax6	Lamp5 Egln3_1	1	2	up	Itpkb
100_99.110	Lamp5 Pax6	Lamp5 Egln3_1	1	2	up	Csrp2
100_99.111	Lamp5 Pax6	Lamp5 Egln3_1	1	2	up	B2m
100_99.112	Lamp5 Pax6	Lamp5 Egln3_1	1	2	up	Itga6
100_99.113	Lamp5 Pax6	Lamp5 Egln3_1	1	2	up	Nxn
100_99.115	Lamp5 Pax6	Lamp5 Egln3_1	1	2	up	Ly6e
100_99.116	Lamp5 Pax6	Lamp5 Egln3_1	1	2	up	Arhgap29
100_99.117	Lamp5 Pax6	Lamp5 Egln3_1	1	2	up	Tek
100_99.118	Lamp5 Pax6	Lamp5 Egln3_1	1	2	up	Crip2
100_99.119	Lamp5 Pax6	Lamp5 Egln3_1	1	2	up	Fxyd5
100_99.120	Lamp5 Pax6	Lamp5 Egln3_1	1	2	up	Cdkn1a
100_99.121	Lamp5 Pax6	Lamp5 Egln3_1	1	2	up	Ppfibp1
100_99.122	Lamp5 Pax6	Lamp5 Egln3_1	1	2	up	Tgfbr2
100_99.124	Lamp5 Pax6	Lamp5 Egln3_1	1	2	up	Rgs12
100_99.126	Lamp5 Pax6	Lamp5 Egln3_1	1	2	up	Cav2
100_99.127	Lamp5 Pax6	Lamp5 Egln3_1	1	2	up	Sgpp2
100_99.128	Lamp5 Pax6	Lamp5 Egln3_1	1	2	up	Col4a1
100_99.129	Lamp5 Pax6	Lamp5 Egln3_1	1	2	up	Mcc
100_99.130	Lamp5 Pax6	Lamp5 Egln3_1	1	2	up	Rhobtb1
100_99.131	Lamp5 Pax6	Lamp5 Egln3_1	1	2	up	Lmo2
100_99.133	Lamp5 Pax6	Lamp5 Egln3_1	1	2	up	Akap12
100_99.134	Lamp5 Pax6	Lamp5 Egln3_1	1	2	up	Aldh2
100_99.137	Lamp5 Pax6	Lamp5 Egln3_1	1	2	up	Epas1
100_99.138	Lamp5 Pax6	Lamp5 Egln3_1	1	2	up	Icam2
100_99.139	Lamp5 Pax6	Lamp5 Egln3_1	1	2	up	Cd93
100_99.141	Lamp5 Pax6	Lamp5 Egln3_1	1	2	up	Gimap6
100_99.142	Lamp5 Pax6	Lamp5 Egln3_1	1	2	up	Nes
100_99.144	Lamp5 Pax6	Lamp5 Egln3_1	1	2	up	Prkch
100_99.145	Lamp5 Pax6	Lamp5 Egln3_1	1	2	up	Vwa1
100_99.146	Lamp5 Pax6	Lamp5 Egln3_1	1	2	up	Clic5
100_99.148	Lamp5 Pax6	Lamp5 Egln3_1	1	2	up	Ucp2
100_99.149	Lamp5 Pax6	Lamp5 Egln3_1	1	2	up	Rasip1
100_99.150	Lamp5 Pax6	Lamp5 Egln3_1	1	2	up	Gjc1
100_99.151	Lamp5 Pax6	Lamp5 Egln3_1	1	2	up	Afap1l2
100_99.152	Lamp5 Pax6	Lamp5 Egln3_1	1	2	up	Nos3
100_99.153	Lamp5 Pax6	Lamp5 Egln3_1	1	2	up	Acer2
100_99.155	Lamp5 Pax6	Lamp5 Egln3_1	1	2	up	Thsd1
100_99.156	Lamp5 Pax6	Lamp5 Egln3_1	1	2	up	Mfsd2a
100_99.158	Lamp5 Pax6	Lamp5 Egln3_1	1	2	up	Pdlim5
100_99.159	Lamp5 Pax6	Lamp5 Egln3_1	1	2	up	Mill2
100_99.160	Lamp5 Pax6	Lamp5 Egln3_1	1	2	up	Igf1r
100_99.162	Lamp5 Pax6	Lamp5 Egln3_1	1	2	up	Tbc1d4
100_99.163	Lamp5 Pax6	Lamp5 Egln3_1	1	2	up	Klf12
100_99.164	Lamp5 Pax6	Lamp5 Egln3_1	1	2	up	Lhfpl2
100_99.168	Lamp5 Pax6	Lamp5 Egln3_1	1	2	up	Pitpnc1
100_99.169	Lamp5 Pax6	Lamp5 Egln3_1	1	2	up	Timp3
100_99.170	Lamp5 Pax6	Lamp5 Egln3_1	1	2	up	Dlc1
100_99.172	Lamp5 Pax6	Lamp5 Egln3_1	1	2	up	Hes1
100_99.173	Lamp5 Pax6	Lamp5 Egln3_1	1	2	up	Rai14
100_99.174	Lamp5 Pax6	Lamp5 Egln3_1	1	2	up	Tspan13
100_99.175	Lamp5 Pax6	Lamp5 Egln3_1	1	2	up	Dach1
100_99.176	Lamp5 Pax6	Lamp5 Egln3_1	1	2	up	Dennd3
100_99.178	Lamp5 Pax6	Lamp5 Egln3_1	1	2	up	Rbms1
100_99.183	Lamp5 Pax6	Lamp5 Egln3_1	1	2	up	St8sia4
100_99.184	Lamp5 Pax6	Lamp5 Egln3_1	1	2	up	Nrp1
100_99.186	Lamp5 Pax6	Lamp5 Egln3_1	1	2	up	St3gal1
100_99.187	Lamp5 Pax6	Lamp5 Egln3_1	1	2	up	Pard3b
100_99.188	Lamp5 Pax6	Lamp5 Egln3_1	1	2	up	Nedd9
100_99.189	Lamp5 Pax6	Lamp5 Egln3_1	1	2	up	Gcnt2
100_99.190	Lamp5 Pax6	Lamp5 Egln3_1	1	2	up	Rassf3
100_99.191	Lamp5 Pax6	Lamp5 Egln3_1	1	2	up	Map3k1
100_99.193	Lamp5 Pax6	Lamp5 Egln3_1	1	2	up	Bok
100_99.195	Lamp5 Pax6	Lamp5 Egln3_1	1	2	up	Chst11
100_99.196	Lamp5 Pax6	Lamp5 Egln3_1	1	2	up	Syne2
100_99.198	Lamp5 Pax6	Lamp5 Egln3_1	1	2	up	Pde7b
100_99.199	Lamp5 Pax6	Lamp5 Egln3_1	1	2	up	Slc2a1
100_99.201	Lamp5 Pax6	Lamp5 Egln3_1	1	2	up	Rhoc
100_99.203	Lamp5 Pax6	Lamp5 Egln3_1	1	2	up	Xdh
100_99.205	Lamp5 Pax6	Lamp5 Egln3_1	1	2	up	Slc38a3
100_99.206	Lamp5 Pax6	Lamp5 Egln3_1	1	2	up	Serpinh1
100_99.207	Lamp5 Pax6	Lamp5 Egln3_1	1	2	up	Tspo
100_99.208	Lamp5 Pax6	Lamp5 Egln3_1	1	2	up	4930578C19Rik
100_99.209	Lamp5 Pax6	Lamp5 Egln3_1	1	2	up	Ccm2l
100_99.210	Lamp5 Pax6	Lamp5 Egln3_1	1	2	up	Fas
100_99.211	Lamp5 Pax6	Lamp5 Egln3_1	1	2	up	Ndrg1
100_99.212	Lamp5 Pax6	Lamp5 Egln3_1	1	2	up	Gch1
100_99.213	Lamp5 Pax6	Lamp5 Egln3_1	1	2	up	Gng5
100_99.214	Lamp5 Pax6	Lamp5 Egln3_1	1	2	up	St6galnac2
100_99.215	Lamp5 Pax6	Lamp5 Egln3_1	1	2	up	Sorbs1
100_99.216	Lamp5 Pax6	Lamp5 Egln3_1	1	2	up	Ablim1
100_99.217	Lamp5 Pax6	Lamp5 Egln3_1	1	2	up	Notch4
100_99.218	Lamp5 Pax6	Lamp5 Egln3_1	1	2	up	Rapgef4
100_99.219	Lamp5 Pax6	Lamp5 Egln3_1	1	2	up	Bcam
100_99.221	Lamp5 Pax6	Lamp5 Egln3_1	1	2	up	Atxn1
100_99.222	Lamp5 Pax6	Lamp5 Egln3_1	1	2	up	Bsg
100_99.223	Lamp5 Pax6	Lamp5 Egln3_1	1	2	up	H2-K1
100_99.224	Lamp5 Pax6	Lamp5 Egln3_1	1	2	up	Spock2
100_99.225	Lamp5 Pax6	Lamp5 Egln3_1	1	2	up	Plscr4
100_99.228	Lamp5 Pax6	Lamp5 Egln3_1	1	2	up	Kif26a
100_99.230	Lamp5 Pax6	Lamp5 Egln3_1	1	2	up	Apoe
100_99.231	Lamp5 Pax6	Lamp5 Egln3_1	1	2	up	Samd12
100_99.232	Lamp5 Pax6	Lamp5 Egln3_1	1	2	up	Arl4a
100_99.234	Lamp5 Pax6	Lamp5 Egln3_1	1	2	up	Rhoj
100_99.236	Lamp5 Pax6	Lamp5 Egln3_1	1	2	up	Gstm1
100_99.237	Lamp5 Pax6	Lamp5 Egln3_1	1	2	up	Slc16a2
100_99.238	Lamp5 Pax6	Lamp5 Egln3_1	1	2	up	Plxna2
100_99.240	Lamp5 Pax6	Lamp5 Egln3_1	1	2	up	Jam2
100_99.242	Lamp5 Pax6	Lamp5 Egln3_1	1	2	up	Isyna1
100_99.244	Lamp5 Pax6	Lamp5 Egln3_1	1	2	up	Cst3
100_99.245	Lamp5 Pax6	Lamp5 Egln3_1	1	2	up	Dgkh
100_99.250	Lamp5 Pax6	Lamp5 Egln3_1	1	2	up	Btg2
100_99.251	Lamp5 Pax6	Lamp5 Egln3_1	1	2	up	Mpzl1
100_99.253	Lamp5 Pax6	Lamp5 Egln3_1	1	2	up	Entpd1
100_99.254	Lamp5 Pax6	Lamp5 Egln3_1	1	2	up	Fmnl3
100_99.256	Lamp5 Pax6	Lamp5 Egln3_1	1	2	up	Lrch1
100_99.257	Lamp5 Pax6	Lamp5 Egln3_1	1	2	up	Stard8
100_99.259	Lamp5 Pax6	Lamp5 Egln3_1	1	2	up	Cyb5r3
100_99.260	Lamp5 Pax6	Lamp5 Egln3_1	1	2	up	Col4a2
100_99.261	Lamp5 Pax6	Lamp5 Egln3_1	1	2	up	Zeb1
100_99.262	Lamp5 Pax6	Lamp5 Egln3_1	1	2	up	Fbxl7
100_99.263	Lamp5 Pax6	Lamp5 Egln3_1	1	2	up	Magi3
100_99.264	Lamp5 Pax6	Lamp5 Egln3_1	1	2	up	Tnfrsf19
100_99.266	Lamp5 Pax6	Lamp5 Egln3_1	1	2	up	Mxra7
100_99.267	Lamp5 Pax6	Lamp5 Egln3_1	1	2	up	Nhsl1
100_99.268	Lamp5 Pax6	Lamp5 Egln3_1	1	2	up	Sh3bgrl
100_99.269	Lamp5 Pax6	Lamp5 Egln3_1	1	2	up	Ece1
100_99.270	Lamp5 Pax6	Lamp5 Egln3_1	1	2	up	Lrp8
100_99.271	Lamp5 Pax6	Lamp5 Egln3_1	1	2	up	2900026A02Rik
100_99.272	Lamp5 Pax6	Lamp5 Egln3_1	1	2	up	Cast
100_99.273	Lamp5 Pax6	Lamp5 Egln3_1	1	2	up	Rnf144b
100_99.274	Lamp5 Pax6	Lamp5 Egln3_1	1	2	up	Rreb1
100_99.276	Lamp5 Pax6	Lamp5 Egln3_1	1	2	up	Zbtb46
100_99.277	Lamp5 Pax6	Lamp5 Egln3_1	1	2	up	Filip1
100_99.279	Lamp5 Pax6	Lamp5 Egln3_1	1	2	up	Tgfbr3
100_99.280	Lamp5 Pax6	Lamp5 Egln3_1	1	2	up	Myo1b
100_99.281	Lamp5 Pax6	Lamp5 Egln3_1	1	2	up	Gulp1
100_99.285	Lamp5 Pax6	Lamp5 Egln3_1	1	2	up	Tead1
100_99.286	Lamp5 Pax6	Lamp5 Egln3_1	1	2	up	Msrb3
100_99.287	Lamp5 Pax6	Lamp5 Egln3_1	1	2	up	Crip1
100_99.288	Lamp5 Pax6	Lamp5 Egln3_1	1	2	up	Sorbs2
100_99.290	Lamp5 Pax6	Lamp5 Egln3_1	1	2	up	Eva1b
100_99.291	Lamp5 Pax6	Lamp5 Egln3_1	1	2	up	Lamb2
100_99.296	Lamp5 Pax6	Lamp5 Egln3_1	1	2	up	Anxa2
100_99.298	Lamp5 Pax6	Lamp5 Egln3_1	1	2	up	Cdkn1c
100_99.300	Lamp5 Pax6	Lamp5 Egln3_1	1	2	up	Foxc1
100_99.301	Lamp5 Pax6	Lamp5 Egln3_1	1	2	up	Tmem252
100_99.302	Lamp5 Pax6	Lamp5 Egln3_1	1	2	up	Thbd
100_99.304	Lamp5 Pax6	Lamp5 Egln3_1	1	2	up	Cxcl12
100_99.307	Lamp5 Pax6	Lamp5 Egln3_1	1	2	up	S100a13
100_99.310	Lamp5 Pax6	Lamp5 Egln3_1	1	2	up	Lims2
100_99.312	Lamp5 Pax6	Lamp5 Egln3_1	1	2	up	Pon2
100_99.313	Lamp5 Pax6	Lamp5 Egln3_1	1	2	up	Ndnf
100_99.314	Lamp5 Pax6	Lamp5 Egln3_1	1	2	up	Ostf1
100_99.316	Lamp5 Pax6	Lamp5 Egln3_1	1	2	up	Gsta4
100_99.318	Lamp5 Pax6	Lamp5 Egln3_1	1	2	up	F11r
100_99.321	Lamp5 Pax6	Lamp5 Egln3_1	1	2	up	Ddc
100_99.322	Lamp5 Pax6	Lamp5 Egln3_1	1	2	up	Cav1
100_99.323	Lamp5 Pax6	Lamp5 Egln3_1	1	2	up	Cobll1
100_99.325	Lamp5 Pax6	Lamp5 Egln3_1	1	2	up	Slc9a3r2
100_99.334	Lamp5 Pax6	Lamp5 Egln3_1	1	2	up	Uaca
100_99.335	Lamp5 Pax6	Lamp5 Egln3_1	1	2	up	Dock6
100_99.336	Lamp5 Pax6	Lamp5 Egln3_1	1	2	up	Afap1l1
100_99.337	Lamp5 Pax6	Lamp5 Egln3_1	1	2	up	Rin3
100_99.338	Lamp5 Pax6	Lamp5 Egln3_1	1	2	up	Ptpn14
100_99.339	Lamp5 Pax6	Lamp5 Egln3_1	1	2	up	Gpr146
100_99.343	Lamp5 Pax6	Lamp5 Egln3_1	1	2	up	Ackr3
100_99.345	Lamp5 Pax6	Lamp5 Egln3_1	1	2	up	Glul
100_99.346	Lamp5 Pax6	Lamp5 Egln3_1	1	2	up	Gpcpd1
100_99.349	Lamp5 Pax6	Lamp5 Egln3_1	1	2	up	Sema7a
100_99.353	Lamp5 Pax6	Lamp5 Egln3_1	1	2	up	Tsc22d1
100_99.354	Lamp5 Pax6	Lamp5 Egln3_1	1	2	up	Vamp5
100_99.356	Lamp5 Pax6	Lamp5 Egln3_1	1	2	up	Fnbp1l
100_99.358	Lamp5 Pax6	Lamp5 Egln3_1	1	2	up	Sox13
100_99.359	Lamp5 Pax6	Lamp5 Egln3_1	1	2	up	Myo1e
100_99.360	Lamp5 Pax6	Lamp5 Egln3_1	1	2	up	Rundc3b
100_99.361	Lamp5 Pax6	Lamp5 Egln3_1	1	2	up	Calcrl
100_99.365	Lamp5 Pax6	Lamp5 Egln3_1	1	2	up	Dab2
100_99.366	Lamp5 Pax6	Lamp5 Egln3_1	1	2	up	Lrrk1
100_99.367	Lamp5 Pax6	Lamp5 Egln3_1	1	2	up	Txnip
100_99.368	Lamp5 Pax6	Lamp5 Egln3_1	1	2	up	Plcb4
100_99.370	Lamp5 Pax6	Lamp5 Egln3_1	1	2	up	Crybg3
100_99.372	Lamp5 Pax6	Lamp5 Egln3_1	1	2	up	Etl4
100_99.376	Lamp5 Pax6	Lamp5 Egln3_1	1	2	up	Slc39a8
100_99.380	Lamp5 Pax6	Lamp5 Egln3_1	1	2	up	Samd9l
100_99.381	Lamp5 Pax6	Lamp5 Egln3_1	1	2	up	Irak2
100_99.386	Lamp5 Pax6	Lamp5 Egln3_1	1	2	up	Foxo1
100_99.388	Lamp5 Pax6	Lamp5 Egln3_1	1	2	up	Pgm5
100_99.389	Lamp5 Pax6	Lamp5 Egln3_1	1	2	up	Ccdc85a
100_99.393	Lamp5 Pax6	Lamp5 Egln3_1	1	2	up	Sptbn1
100_99.394	Lamp5 Pax6	Lamp5 Egln3_1	1	2	up	Sparcl1
100_99.396	Lamp5 Pax6	Lamp5 Egln3_1	1	2	up	Prkg1
100_99.400	Lamp5 Pax6	Lamp5 Egln3_1	1	2	up	Mertk
100_99.403	Lamp5 Pax6	Lamp5 Egln3_1	1	2	up	Wasf2
100_99.404	Lamp5 Pax6	Lamp5 Egln3_1	1	2	up	Efr3b
100_99.405	Lamp5 Pax6	Lamp5 Egln3_1	1	2	up	Phldb2
100_99.406	Lamp5 Pax6	Lamp5 Egln3_1	1	2	up	Synm
100_99.411	Lamp5 Pax6	Lamp5 Egln3_1	1	2	up	Cyth3
100_99.414	Lamp5 Pax6	Lamp5 Egln3_1	1	2	up	Gbe1
100_99.416	Lamp5 Pax6	Lamp5 Egln3_1	1	2	up	C130074G19Rik
100_99.417	Lamp5 Pax6	Lamp5 Egln3_1	1	2	up	Arhgef15
100_99.418	Lamp5 Pax6	Lamp5 Egln3_1	1	2	up	Rapgef3
100_99.419	Lamp5 Pax6	Lamp5 Egln3_1	1	2	up	Tiam1
100_99.420	Lamp5 Pax6	Lamp5 Egln3_1	1	2	up	Ttc23
100_99.423	Lamp5 Pax6	Lamp5 Egln3_1	1	2	up	Sh3bp4
100_99.424	Lamp5 Pax6	Lamp5 Egln3_1	1	2	up	Cflar
100_99.425	Lamp5 Pax6	Lamp5 Egln3_1	1	2	up	Csgalnact1
100_99.426	Lamp5 Pax6	Lamp5 Egln3_1	1	2	up	Layn
100_99.427	Lamp5 Pax6	Lamp5 Egln3_1	1	2	up	Prrg1
100_99.428	Lamp5 Pax6	Lamp5 Egln3_1	1	2	up	Colgalt2
100_99.429	Lamp5 Pax6	Lamp5 Egln3_1	1	2	up	Svil
100_99.430	Lamp5 Pax6	Lamp5 Egln3_1	1	2	up	Cp
100_99.431	Lamp5 Pax6	Lamp5 Egln3_1	1	2	up	Lama4
100_99.433	Lamp5 Pax6	Lamp5 Egln3_1	1	2	up	Unc13b
100_99.436	Lamp5 Pax6	Lamp5 Egln3_1	1	2	up	Rin2
100_99.438	Lamp5 Pax6	Lamp5 Egln3_1	1	2	up	Tgfb2
100_99.439	Lamp5 Pax6	Lamp5 Egln3_1	1	2	up	Rapgef5
100_99.440	Lamp5 Pax6	Lamp5 Egln3_1	1	2	up	Lpp
100_99.441	Lamp5 Pax6	Lamp5 Egln3_1	1	2	up	Pdzd2
100_99.442	Lamp5 Pax6	Lamp5 Egln3_1	1	2	up	4930517O19Rik
100_99.443	Lamp5 Pax6	Lamp5 Egln3_1	1	2	up	Kctd12
100_99.444	Lamp5 Pax6	Lamp5 Egln3_1	1	2	up	Rasgrp2
100_99.446	Lamp5 Pax6	Lamp5 Egln3_1	1	2	up	Cbfa2t3
100_99.447	Lamp5 Pax6	Lamp5 Egln3_1	1	2	up	Ier5
100_99.448	Lamp5 Pax6	Lamp5 Egln3_1	1	2	up	Amotl1
100_99.451	Lamp5 Pax6	Lamp5 Egln3_1	1	2	up	Plk2
100_99.453	Lamp5 Pax6	Lamp5 Egln3_1	1	2	up	Galnt18
100_99.454	Lamp5 Pax6	Lamp5 Egln3_1	1	2	up	Gab2
100_99.456	Lamp5 Pax6	Lamp5 Egln3_1	1	2	up	Cpne8
100_99.458	Lamp5 Pax6	Lamp5 Egln3_1	1	2	up	Vat1
100_99.460	Lamp5 Pax6	Lamp5 Egln3_1	1	2	up	Grb10
100_99.461	Lamp5 Pax6	Lamp5 Egln3_1	1	2	up	St5
100_99.462	Lamp5 Pax6	Lamp5 Egln3_1	1	2	up	Gas6
100_99.463	Lamp5 Pax6	Lamp5 Egln3_1	1	2	up	Socs2
100_99.464	Lamp5 Pax6	Lamp5 Egln3_1	1	2	up	Sdc3
100_99.465	Lamp5 Pax6	Lamp5 Egln3_1	1	2	up	Impdh1
100_99.466	Lamp5 Pax6	Lamp5 Egln3_1	1	2	up	Ghr
100_99.467	Lamp5 Pax6	Lamp5 Egln3_1	1	2	down	Mag
100_99.468	Lamp5 Pax6	Lamp5 Egln3_1	1	2	down	Mog
100_99.469	Lamp5 Pax6	Lamp5 Egln3_1	1	2	down	St18
100_99.470	Lamp5 Pax6	Lamp5 Egln3_1	1	2	down	Mobp
100_99.471	Lamp5 Pax6	Lamp5 Egln3_1	1	2	down	Cldn11
100_99.472	Lamp5 Pax6	Lamp5 Egln3_1	1	2	down	Opalin
100_99.473	Lamp5 Pax6	Lamp5 Egln3_1	1	2	down	1700047M11Rik
100_99.474	Lamp5 Pax6	Lamp5 Egln3_1	1	2	down	Fa2h
100_99.475	Lamp5 Pax6	Lamp5 Egln3_1	1	2	down	Gjc3
100_99.476	Lamp5 Pax6	Lamp5 Egln3_1	1	2	down	Ugt8a
100_99.477	Lamp5 Pax6	Lamp5 Egln3_1	1	2	down	Bcas1
100_99.478	Lamp5 Pax6	Lamp5 Egln3_1	1	2	down	Olig1
100_99.479	Lamp5 Pax6	Lamp5 Egln3_1	1	2	down	Plp1
100_99.480	Lamp5 Pax6	Lamp5 Egln3_1	1	2	down	Sox10
100_99.481	Lamp5 Pax6	Lamp5 Egln3_1	1	2	down	Ninj2
100_99.482	Lamp5 Pax6	Lamp5 Egln3_1	1	2	down	Tnni1
100_99.483	Lamp5 Pax6	Lamp5 Egln3_1	1	2	down	Adamts4
100_99.484	Lamp5 Pax6	Lamp5 Egln3_1	1	2	down	Grik2
100_99.485	Lamp5 Pax6	Lamp5 Egln3_1	1	2	down	Zfp536
100_99.486	Lamp5 Pax6	Lamp5 Egln3_1	1	2	down	Creb5
100_99.487	Lamp5 Pax6	Lamp5 Egln3_1	1	2	down	Tmeff2
100_99.488	Lamp5 Pax6	Lamp5 Egln3_1	1	2	down	Plxnb3
100_99.489	Lamp5 Pax6	Lamp5 Egln3_1	1	2	down	Ppp1r14a
100_99.490	Lamp5 Pax6	Lamp5 Egln3_1	1	2	down	Cdh19
100_99.491	Lamp5 Pax6	Lamp5 Egln3_1	1	2	down	Gsn
100_99.492	Lamp5 Pax6	Lamp5 Egln3_1	1	2	down	Insc
100_99.493	Lamp5 Pax6	Lamp5 Egln3_1	1	2	down	Erbb4
100_99.494	Lamp5 Pax6	Lamp5 Egln3_1	1	2	down	Cnp
100_99.495	Lamp5 Pax6	Lamp5 Egln3_1	1	2	down	Tspan2
100_99.496	Lamp5 Pax6	Lamp5 Egln3_1	1	2	down	Plekhh1
100_99.497	Lamp5 Pax6	Lamp5 Egln3_1	1	2	down	Nfasc
100_99.498	Lamp5 Pax6	Lamp5 Egln3_1	1	2	down	Dock10
100_99.499	Lamp5 Pax6	Lamp5 Egln3_1	1	2	down	Lpar1
100_99.500	Lamp5 Pax6	Lamp5 Egln3_1	1	2	down	Fign
100_99.501	Lamp5 Pax6	Lamp5 Egln3_1	1	2	down	Ano4
100_99.502	Lamp5 Pax6	Lamp5 Egln3_1	1	2	down	Pak7
100_99.503	Lamp5 Pax6	Lamp5 Egln3_1	1	2	down	Gal3st1
100_99.504	Lamp5 Pax6	Lamp5 Egln3_1	1	2	down	Clmn
100_99.505	Lamp5 Pax6	Lamp5 Egln3_1	1	2	down	Kank1
100_99.506	Lamp5 Pax6	Lamp5 Egln3_1	1	2	down	Synpr
100_99.507	Lamp5 Pax6	Lamp5 Egln3_1	1	2	down	Tmem163
100_99.508	Lamp5 Pax6	Lamp5 Egln3_1	1	2	down	Unc5c
100_99.509	Lamp5 Pax6	Lamp5 Egln3_1	1	2	down	Tubb4a
100_99.510	Lamp5 Pax6	Lamp5 Egln3_1	1	2	down	Ddr1
100_99.511	Lamp5 Pax6	Lamp5 Egln3_1	1	2	down	Enpp2
100_99.512	Lamp5 Pax6	Lamp5 Egln3_1	1	2	down	Nckap5
100_99.513	Lamp5 Pax6	Lamp5 Egln3_1	1	2	down	Sox8
100_99.514	Lamp5 Pax6	Lamp5 Egln3_1	1	2	down	Sytl2
100_99.515	Lamp5 Pax6	Lamp5 Egln3_1	1	2	down	Efnb3
100_99.516	Lamp5 Pax6	Lamp5 Egln3_1	1	2	down	Kndc1
100_99.517	Lamp5 Pax6	Lamp5 Egln3_1	1	2	down	Sh3gl3
100_99.518	Lamp5 Pax6	Lamp5 Egln3_1	1	2	down	Kirrel3
100_99.519	Lamp5 Pax6	Lamp5 Egln3_1	1	2	down	Ablim2
100_99.521	Lamp5 Pax6	Lamp5 Egln3_1	1	2	down	Bin1
100_99.522	Lamp5 Pax6	Lamp5 Egln3_1	1	2	down	Bmp1
100_99.523	Lamp5 Pax6	Lamp5 Egln3_1	1	2	down	Mast3
100_99.524	Lamp5 Pax6	Lamp5 Egln3_1	1	2	down	Map7
100_99.525	Lamp5 Pax6	Lamp5 Egln3_1	1	2	down	Shisa4
100_99.526	Lamp5 Pax6	Lamp5 Egln3_1	1	2	down	Synj2
100_99.527	Lamp5 Pax6	Lamp5 Egln3_1	1	2	down	Fam214a
100_99.528	Lamp5 Pax6	Lamp5 Egln3_1	1	2	down	Rffl
100_99.529	Lamp5 Pax6	Lamp5 Egln3_1	1	2	down	Pcyt2
100_99.530	Lamp5 Pax6	Lamp5 Egln3_1	1	2	down	Micall1
100_99.531	Lamp5 Pax6	Lamp5 Egln3_1	1	2	down	Stmn4
100_99.532	Lamp5 Pax6	Lamp5 Egln3_1	1	2	down	Tjap1
100_99.533	Lamp5 Pax6	Lamp5 Egln3_1	1	2	down	Ermn
100_99.534	Lamp5 Pax6	Lamp5 Egln3_1	1	2	down	Ncam1
100_99.535	Lamp5 Pax6	Lamp5 Egln3_1	1	2	down	Sec14l5
100_99.536	Lamp5 Pax6	Lamp5 Egln3_1	1	2	down	Myrf
100_99.537	Lamp5 Pax6	Lamp5 Egln3_1	1	2	down	Mcam
100_99.538	Lamp5 Pax6	Lamp5 Egln3_1	1	2	down	Gpr37
100_99.539	Lamp5 Pax6	Lamp5 Egln3_1	1	2	down	Erbb3
100_99.540	Lamp5 Pax6	Lamp5 Egln3_1	1	2	down	Aspa
100_99.541	Lamp5 Pax6	Lamp5 Egln3_1	1	2	down	Gjc2
100_99.542	Lamp5 Pax6	Lamp5 Egln3_1	1	2	down	Tspan15
100_99.543	Lamp5 Pax6	Lamp5 Egln3_1	1	2	down	Zeb2
100_99.544	Lamp5 Pax6	Lamp5 Egln3_1	1	2	down	Prima1
100_99.545	Lamp5 Pax6	Lamp5 Egln3_1	1	2	down	Cmtm5
100_99.546	Lamp5 Pax6	Lamp5 Egln3_1	1	2	down	Slc24a2
100_99.547	Lamp5 Pax6	Lamp5 Egln3_1	1	2	down	Mbp
100_99.548	Lamp5 Pax6	Lamp5 Egln3_1	1	2	down	Galnt6
100_99.549	Lamp5 Pax6	Lamp5 Egln3_1	1	2	down	C030029H02Rik
100_99.550	Lamp5 Pax6	Lamp5 Egln3_1	1	2	down	Plekhg3
100_99.551	Lamp5 Pax6	Lamp5 Egln3_1	1	2	down	Csmd3
100_99.552	Lamp5 Pax6	Lamp5 Egln3_1	1	2	down	Pcdh7
100_99.553	Lamp5 Pax6	Lamp5 Egln3_1	1	2	down	Xkr4
100_99.554	Lamp5 Pax6	Lamp5 Egln3_1	1	2	down	Cd9
100_99.555	Lamp5 Pax6	Lamp5 Egln3_1	1	2	down	Gramd3
100_99.556	Lamp5 Pax6	Lamp5 Egln3_1	1	2	down	Kcnj10
100_99.557	Lamp5 Pax6	Lamp5 Egln3_1	1	2	down	Prkcq
100_99.558	Lamp5 Pax6	Lamp5 Egln3_1	1	2	down	Edil3
100_99.559	Lamp5 Pax6	Lamp5 Egln3_1	1	2	down	Cntn1
100_99.560	Lamp5 Pax6	Lamp5 Egln3_1	1	2	down	Tmem178b
100_99.561	Lamp5 Pax6	Lamp5 Egln3_1	1	2	down	D7Ertd443e
100_99.562	Lamp5 Pax6	Lamp5 Egln3_1	1	2	down	Meis1
100_99.563	Lamp5 Pax6	Lamp5 Egln3_1	1	2	down	Car14
100_99.564	Lamp5 Pax6	Lamp5 Egln3_1	1	2	down	Prox1
100_99.565	Lamp5 Pax6	Lamp5 Egln3_1	1	2	down	Gnao1
100_99.566	Lamp5 Pax6	Lamp5 Egln3_1	1	2	down	Nkain1
100_99.567	Lamp5 Pax6	Lamp5 Egln3_1	1	2	down	Rnf220
100_99.568	Lamp5 Pax6	Lamp5 Egln3_1	1	2	down	Kif21a
100_99.569	Lamp5 Pax6	Lamp5 Egln3_1	1	2	down	Park2
100_99.570	Lamp5 Pax6	Lamp5 Egln3_1	1	2	down	Plcl1
100_99.571	Lamp5 Pax6	Lamp5 Egln3_1	1	2	down	B3galt1
100_99.572	Lamp5 Pax6	Lamp5 Egln3_1	1	2	down	Pak1
100_99.573	Lamp5 Pax6	Lamp5 Egln3_1	1	2	down	Hecw2
100_99.574	Lamp5 Pax6	Lamp5 Egln3_1	1	2	down	Tmod2
100_99.575	Lamp5 Pax6	Lamp5 Egln3_1	1	2	down	Srcin1
100_99.576	Lamp5 Pax6	Lamp5 Egln3_1	1	2	down	Lgi3
100_99.577	Lamp5 Pax6	Lamp5 Egln3_1	1	2	down	Man1a
100_99.578	Lamp5 Pax6	Lamp5 Egln3_1	1	2	down	Aplp1
100_99.579	Lamp5 Pax6	Lamp5 Egln3_1	1	2	down	Thbs3
100_99.580	Lamp5 Pax6	Lamp5 Egln3_1	1	2	down	Glp2r
100_99.581	Lamp5 Pax6	Lamp5 Egln3_1	1	2	down	Amph
100_99.582	Lamp5 Pax6	Lamp5 Egln3_1	1	2	down	Dock3
100_99.583	Lamp5 Pax6	Lamp5 Egln3_1	1	2	down	Cpm
100_99.584	Lamp5 Pax6	Lamp5 Egln3_1	1	2	down	Dscaml1
100_99.585	Lamp5 Pax6	Lamp5 Egln3_1	1	2	down	Rims2
100_99.586	Lamp5 Pax6	Lamp5 Egln3_1	1	2	down	Grid2
100_99.587	Lamp5 Pax6	Lamp5 Egln3_1	1	2	down	Slc12a2
100_99.588	Lamp5 Pax6	Lamp5 Egln3_1	1	2	down	Phyhipl
100_99.589	Lamp5 Pax6	Lamp5 Egln3_1	1	2	down	Ppfibp2
100_99.590	Lamp5 Pax6	Lamp5 Egln3_1	1	2	down	Jam3
100_99.591	Lamp5 Pax6	Lamp5 Egln3_1	1	2	down	Plekha1
100_99.592	Lamp5 Pax6	Lamp5 Egln3_1	1	2	down	A230057D06Rik
100_99.593	Lamp5 Pax6	Lamp5 Egln3_1	1	2	down	Onecut2
100_99.594	Lamp5 Pax6	Lamp5 Egln3_1	1	2	down	Pex5l
100_99.596	Lamp5 Pax6	Lamp5 Egln3_1	1	2	down	Cdh10
100_99.599	Lamp5 Pax6	Lamp5 Egln3_1	1	2	down	Fnbp1
100_99.600	Lamp5 Pax6	Lamp5 Egln3_1	1	2	down	Slc22a23
100_99.601	Lamp5 Pax6	Lamp5 Egln3_1	1	2	down	9530059O14Rik
100_99.602	Lamp5 Pax6	Lamp5 Egln3_1	1	2	down	Litaf
100_99.603	Lamp5 Pax6	Lamp5 Egln3_1	1	2	down	Dusp10
100_99.604	Lamp5 Pax6	Lamp5 Egln3_1	1	2	down	Ccnjl
100_99.605	Lamp5 Pax6	Lamp5 Egln3_1	1	2	down	Pla2g4a
100_99.606	Lamp5 Pax6	Lamp5 Egln3_1	1	2	down	Naaladl2
100_99.607	Lamp5 Pax6	Lamp5 Egln3_1	1	2	down	Sema4d
100_99.609	Lamp5 Pax6	Lamp5 Egln3_1	1	2	down	Dab1
100_99.611	Lamp5 Pax6	Lamp5 Egln3_1	1	2	down	Zdhhc14
100_99.612	Lamp5 Pax6	Lamp5 Egln3_1	1	2	down	Adamts2
100_99.613	Lamp5 Pax6	Lamp5 Egln3_1	1	2	down	Ccp110
100_99.614	Lamp5 Pax6	Lamp5 Egln3_1	1	2	down	Plxdc2
100_99.615	Lamp5 Pax6	Lamp5 Egln3_1	1	2	down	Gprc5b
100_99.616	Lamp5 Pax6	Lamp5 Egln3_1	1	2	down	Tbc1d16
100_99.617	Lamp5 Pax6	Lamp5 Egln3_1	1	2	down	Tmod1
100_99.618	Lamp5 Pax6	Lamp5 Egln3_1	1	2	down	Ctps
100_99.619	Lamp5 Pax6	Lamp5 Egln3_1	1	2	down	5031439G07Rik
100_99.621	Lamp5 Pax6	Lamp5 Egln3_1	1	2	down	Soga1
100_99.622	Lamp5 Pax6	Lamp5 Egln3_1	1	2	down	Slc8a1
100_99.623	Lamp5 Pax6	Lamp5 Egln3_1	1	2	down	Piga
100_99.624	Lamp5 Pax6	Lamp5 Egln3_1	1	2	down	Ptpn13
100_99.625	Lamp5 Pax6	Lamp5 Egln3_1	1	2	down	Parm1
100_99.626	Lamp5 Pax6	Lamp5 Egln3_1	1	2	down	Cdh20
100_99.627	Lamp5 Pax6	Lamp5 Egln3_1	1	2	down	Slc9a9
100_99.629	Lamp5 Pax6	Lamp5 Egln3_1	1	2	down	Bicc1
100_99.630	Lamp5 Pax6	Lamp5 Egln3_1	1	2	down	Pacrg
100_99.631	Lamp5 Pax6	Lamp5 Egln3_1	1	2	down	Il18
100_99.632	Lamp5 Pax6	Lamp5 Egln3_1	1	2	down	Snx15
100_99.633	Lamp5 Pax6	Lamp5 Egln3_1	1	2	down	Cntn2
100_99.634	Lamp5 Pax6	Lamp5 Egln3_1	1	2	down	Dusp15
100_99.636	Lamp5 Pax6	Lamp5 Egln3_1	1	2	down	Tesk2
100_99.637	Lamp5 Pax6	Lamp5 Egln3_1	1	2	down	Asrgl1
100_99.638	Lamp5 Pax6	Lamp5 Egln3_1	1	2	down	Adamtsl1
100_99.639	Lamp5 Pax6	Lamp5 Egln3_1	1	2	down	Kif6
100_99.640	Lamp5 Pax6	Lamp5 Egln3_1	1	2	down	Abtb2
100_99.641	Lamp5 Pax6	Lamp5 Egln3_1	1	2	down	Nrbp2
100_99.642	Lamp5 Pax6	Lamp5 Egln3_1	1	2	down	Pls1
100_99.643	Lamp5 Pax6	Lamp5 Egln3_1	1	2	down	Astn2
100_99.644	Lamp5 Pax6	Lamp5 Egln3_1	1	2	down	Palm2
100_99.645	Lamp5 Pax6	Lamp5 Egln3_1	1	2	down	Cacna2d4
100_99.647	Lamp5 Pax6	Lamp5 Egln3_1	1	2	down	Pcdh9
100_99.648	Lamp5 Pax6	Lamp5 Egln3_1	1	2	down	Ank3
100_99.649	Lamp5 Pax6	Lamp5 Egln3_1	1	2	down	Magi2
100_99.650	Lamp5 Pax6	Lamp5 Egln3_1	1	2	down	Padi2
100_99.651	Lamp5 Pax6	Lamp5 Egln3_1	1	2	down	Cldn14
100_99.652	Lamp5 Pax6	Lamp5 Egln3_1	1	2	down	Ptgds
100_99.653	Lamp5 Pax6	Lamp5 Egln3_1	1	2	down	Rnf122
100_99.654	Lamp5 Pax6	Lamp5 Egln3_1	1	2	down	Pdlim2
100_99.655	Lamp5 Pax6	Lamp5 Egln3_1	1	2	down	Cadm2
100_99.656	Lamp5 Pax6	Lamp5 Egln3_1	1	2	down	Olig2
100_99.657	Lamp5 Pax6	Lamp5 Egln3_1	1	2	down	Nkx6-2
100_99.658	Lamp5 Pax6	Lamp5 Egln3_1	1	2	down	Hhip
100_99.659	Lamp5 Pax6	Lamp5 Egln3_1	1	2	down	Pde4b
100_99.660	Lamp5 Pax6	Lamp5 Egln3_1	1	2	down	Tmem125
100_99.661	Lamp5 Pax6	Lamp5 Egln3_1	1	2	down	Tmem88b
100_99.662	Lamp5 Pax6	Lamp5 Egln3_1	1	2	down	Nipal4
100_99.663	Lamp5 Pax6	Lamp5 Egln3_1	1	2	down	Sgk2
100_99.664	Lamp5 Pax6	Lamp5 Egln3_1	1	2	down	Hepacam
100_99.665	Lamp5 Pax6	Lamp5 Egln3_1	1	2	down	Il1rapl1
100_99.666	Lamp5 Pax6	Lamp5 Egln3_1	1	2	down	Phldb1
100_99.667	Lamp5 Pax6	Lamp5 Egln3_1	1	2	down	Bfsp2
100_99.668	Lamp5 Pax6	Lamp5 Egln3_1	1	2	down	Cd82
100_99.669	Lamp5 Pax6	Lamp5 Egln3_1	1	2	down	Gamt
100_99.670	Lamp5 Pax6	Lamp5 Egln3_1	1	2	down	Arhgef19
100_99.671	Lamp5 Pax6	Lamp5 Egln3_1	1	2	down	Ctnna2
100_99.672	Lamp5 Pax6	Lamp5 Egln3_1	1	2	down	Wipf1
100_99.673	Lamp5 Pax6	Lamp5 Egln3_1	1	2	down	Cadps
100_99.674	Lamp5 Pax6	Lamp5 Egln3_1	1	2	down	Tmem63a
100_99.675	Lamp5 Pax6	Lamp5 Egln3_1	1	2	down	S1pr5
100_99.676	Lamp5 Pax6	Lamp5 Egln3_1	1	2	down	Nlgn1
100_99.677	Lamp5 Pax6	Lamp5 Egln3_1	1	2	down	9630013A20Rik
100_99.678	Lamp5 Pax6	Lamp5 Egln3_1	1	2	down	Arhgef10
100_99.679	Lamp5 Pax6	Lamp5 Egln3_1	1	2	down	Csrp1
100_99.680	Lamp5 Pax6	Lamp5 Egln3_1	1	2	down	Dnajc6
100_99.681	Lamp5 Pax6	Lamp5 Egln3_1	1	2	down	Elavl3
100_99.682	Lamp5 Pax6	Lamp5 Egln3_1	1	2	down	Cryab
100_99.683	Lamp5 Pax6	Lamp5 Egln3_1	1	2	down	Daam2
100_99.684	Lamp5 Pax6	Lamp5 Egln3_1	1	2	down	Gas7
100_99.685	Lamp5 Pax6	Lamp5 Egln3_1	1	2	down	Kcnq3
100_99.686	Lamp5 Pax6	Lamp5 Egln3_1	1	2	down	Dusp16
100_99.687	Lamp5 Pax6	Lamp5 Egln3_1	1	2	down	Plekhb1
100_99.688	Lamp5 Pax6	Lamp5 Egln3_1	1	2	down	Ston2
100_99.689	Lamp5 Pax6	Lamp5 Egln3_1	1	2	down	Gfra1
100_99.690	Lamp5 Pax6	Lamp5 Egln3_1	1	2	down	Prickle2
100_99.691	Lamp5 Pax6	Lamp5 Egln3_1	1	2	down	Sgip1
100_99.692	Lamp5 Pax6	Lamp5 Egln3_1	1	2	down	Cers2
100_99.693	Lamp5 Pax6	Lamp5 Egln3_1	1	2	down	Prkcz
100_99.694	Lamp5 Pax6	Lamp5 Egln3_1	1	2	down	D16Ertd472e
100_99.695	Lamp5 Pax6	Lamp5 Egln3_1	1	2	down	Cttnbp2
100_99.696	Lamp5 Pax6	Lamp5 Egln3_1	1	2	down	Ypel2
100_99.697	Lamp5 Pax6	Lamp5 Egln3_1	1	2	down	Akap6
100_99.698	Lamp5 Pax6	Lamp5 Egln3_1	1	2	down	Cdc42ep2
100_99.699	Lamp5 Pax6	Lamp5 Egln3_1	1	2	down	Ncam2
100_99.700	Lamp5 Pax6	Lamp5 Egln3_1	1	2	down	Tns3
100_99.701	Lamp5 Pax6	Lamp5 Egln3_1	1	2	down	Ephb1
100_99.702	Lamp5 Pax6	Lamp5 Egln3_1	1	2	down	Serinc5
100_99.703	Lamp5 Pax6	Lamp5 Egln3_1	1	2	down	Trim2
100_99.704	Lamp5 Pax6	Lamp5 Egln3_1	1	2	down	Csmd2
100_99.705	Lamp5 Pax6	Lamp5 Egln3_1	1	2	down	Scn8a
100_99.706	Lamp5 Pax6	Lamp5 Egln3_1	1	2	down	Dtna
100_99.708	Lamp5 Pax6	Lamp5 Egln3_1	1	2	down	Pclo
100_99.709	Lamp5 Pax6	Lamp5 Egln3_1	1	2	down	Phactr3
100_99.710	Lamp5 Pax6	Lamp5 Egln3_1	1	2	down	Grm5
100_99.711	Lamp5 Pax6	Lamp5 Egln3_1	1	2	down	Tppp
100_99.712	Lamp5 Pax6	Lamp5 Egln3_1	1	2	down	Pla2g16
100_99.713	Lamp5 Pax6	Lamp5 Egln3_1	1	2	down	Vangl1
100_99.714	Lamp5 Pax6	Lamp5 Egln3_1	1	2	down	Adam22
100_99.716	Lamp5 Pax6	Lamp5 Egln3_1	1	2	down	Pou3f1
100_99.718	Lamp5 Pax6	Lamp5 Egln3_1	1	2	down	Lrrn1
100_99.719	Lamp5 Pax6	Lamp5 Egln3_1	1	2	down	Arhgap23
100_99.720	Lamp5 Pax6	Lamp5 Egln3_1	1	2	down	Pcdh17
100_99.721	Lamp5 Pax6	Lamp5 Egln3_1	1	2	down	Tmem132b
100_99.722	Lamp5 Pax6	Lamp5 Egln3_1	1	2	down	Ttyh1
100_99.724	Lamp5 Pax6	Lamp5 Egln3_1	1	2	down	Itgb8
100_99.725	Lamp5 Pax6	Lamp5 Egln3_1	1	2	down	Wscd1
100_99.727	Lamp5 Pax6	Lamp5 Egln3_1	1	2	down	Sept4
100_99.729	Lamp5 Pax6	Lamp5 Egln3_1	1	2	down	Tmem141
100_99.730	Lamp5 Pax6	Lamp5 Egln3_1	1	2	down	Dscam
100_99.731	Lamp5 Pax6	Lamp5 Egln3_1	1	2	down	Kif1a
100_99.733	Lamp5 Pax6	Lamp5 Egln3_1	1	2	down	Il1rap
100_99.734	Lamp5 Pax6	Lamp5 Egln3_1	1	2	down	Cux2
100_99.735	Lamp5 Pax6	Lamp5 Egln3_1	1	2	down	Sv2a
100_99.736	Lamp5 Pax6	Lamp5 Egln3_1	1	2	down	Ust
100_99.737	Lamp5 Pax6	Lamp5 Egln3_1	1	2	down	Slc6a1
100_99.738	Lamp5 Pax6	Lamp5 Egln3_1	1	2	down	Fam19a5
100_99.739	Lamp5 Pax6	Lamp5 Egln3_1	1	2	down	Rasal1
100_99.741	Lamp5 Pax6	Lamp5 Egln3_1	1	2	down	Tyro3
100_99.744	Lamp5 Pax6	Lamp5 Egln3_1	1	2	down	Pstpip2
100_99.747	Lamp5 Pax6	Lamp5 Egln3_1	1	2	down	Pak3
100_99.748	Lamp5 Pax6	Lamp5 Egln3_1	1	2	down	Snap91
100_99.750	Lamp5 Pax6	Lamp5 Egln3_1	1	2	down	Josd2
100_99.751	Lamp5 Pax6	Lamp5 Egln3_1	1	2	down	Kcna1
100_99.753	Lamp5 Pax6	Lamp5 Egln3_1	1	2	down	Luzp2
100_99.755	Lamp5 Pax6	Lamp5 Egln3_1	1	2	down	Capn5
100_99.756	Lamp5 Pax6	Lamp5 Egln3_1	1	2	down	Cacna2d1
100_99.758	Lamp5 Pax6	Lamp5 Egln3_1	1	2	down	Bicd1
100_99.760	Lamp5 Pax6	Lamp5 Egln3_1	1	2	down	Tfeb
100_99.761	Lamp5 Pax6	Lamp5 Egln3_1	1	2	down	E130308A19Rik
100_99.762	Lamp5 Pax6	Lamp5 Egln3_1	1	2	down	9430041J12Rik
100_99.764	Lamp5 Pax6	Lamp5 Egln3_1	1	2	down	Kazn
100_99.766	Lamp5 Pax6	Lamp5 Egln3_1	1	2	down	Nfe2l3
100_99.768	Lamp5 Pax6	Lamp5 Egln3_1	1	2	down	Fbn2
100_99.771	Lamp5 Pax6	Lamp5 Egln3_1	1	2	down	Specc1
100_99.772	Lamp5 Pax6	Lamp5 Egln3_1	1	2	down	Mgat5
100_99.773	Lamp5 Pax6	Lamp5 Egln3_1	1	2	down	Phgdh
100_99.774	Lamp5 Pax6	Lamp5 Egln3_1	1	2	down	Vldlr
100_99.775	Lamp5 Pax6	Lamp5 Egln3_1	1	2	down	Atp8b1
100_99.777	Lamp5 Pax6	Lamp5 Egln3_1	1	2	down	Igsf8
100_99.779	Lamp5 Pax6	Lamp5 Egln3_1	1	2	down	Pdzrn3
100_99.780	Lamp5 Pax6	Lamp5 Egln3_1	1	2	down	Marcksl1
100_99.782	Lamp5 Pax6	Lamp5 Egln3_1	1	2	down	Ell2
100_99.784	Lamp5 Pax6	Lamp5 Egln3_1	1	2	down	Cpeb3
100_99.786	Lamp5 Pax6	Lamp5 Egln3_1	1	2	down	Igsf11
100_99.788	Lamp5 Pax6	Lamp5 Egln3_1	1	2	down	Itpk1
100_99.789	Lamp5 Pax6	Lamp5 Egln3_1	1	2	down	Phlda3
100_99.790	Lamp5 Pax6	Lamp5 Egln3_1	1	2	down	Slc22a17
100_99.791	Lamp5 Pax6	Lamp5 Egln3_1	1	2	down	Arsg
100_99.793	Lamp5 Pax6	Lamp5 Egln3_1	1	2	down	Neo1
100_99.794	Lamp5 Pax6	Lamp5 Egln3_1	1	2	down	Enox1
100_99.795	Lamp5 Pax6	Lamp5 Egln3_1	1	2	down	Thsd7a
100_99.796	Lamp5 Pax6	Lamp5 Egln3_1	1	2	down	Agpat4
100_99.798	Lamp5 Pax6	Lamp5 Egln3_1	1	2	down	Ppp1r9a
100_99.799	Lamp5 Pax6	Lamp5 Egln3_1	1	2	down	Chsy3
100_99.800	Lamp5 Pax6	Lamp5 Egln3_1	1	2	down	Ppp2r2c
100_99.802	Lamp5 Pax6	Lamp5 Egln3_1	1	2	down	Mitf
100_99.803	Lamp5 Pax6	Lamp5 Egln3_1	1	2	down	Enah
100_99.807	Lamp5 Pax6	Lamp5 Egln3_1	1	2	down	Arrdc3
100_99.809	Lamp5 Pax6	Lamp5 Egln3_1	1	2	down	Srgap3
100_99.811	Lamp5 Pax6	Lamp5 Egln3_1	1	2	down	Glrb
100_99.812	Lamp5 Pax6	Lamp5 Egln3_1	1	2	down	Pld1
100_99.813	Lamp5 Pax6	Lamp5 Egln3_1	1	2	down	Pacs2
100_99.814	Lamp5 Pax6	Lamp5 Egln3_1	1	2	down	Timp2
100_99.815	Lamp5 Pax6	Lamp5 Egln3_1	1	2	down	Gpr137c
100_99.816	Lamp5 Pax6	Lamp5 Egln3_1	1	2	down	Lgmn
100_99.817	Lamp5 Pax6	Lamp5 Egln3_1	1	2	down	Jakmip3
100_99.818	Lamp5 Pax6	Lamp5 Egln3_1	1	2	down	Bcar1
100_99.823	Lamp5 Pax6	Lamp5 Egln3_1	1	2	down	D030047H15Rik
100_99.826	Lamp5 Pax6	Lamp5 Egln3_1	1	2	down	Stk39
100_99.829	Lamp5 Pax6	Lamp5 Egln3_1	1	2	down	Zfp365
100_99.830	Lamp5 Pax6	Lamp5 Egln3_1	1	2	down	Pde7a
100_99.831	Lamp5 Pax6	Lamp5 Egln3_1	1	2	down	Hs3st1
100_99.834	Lamp5 Pax6	Lamp5 Egln3_1	1	2	down	Rap1gap
100_99.835	Lamp5 Pax6	Lamp5 Egln3_1	1	2	down	Atat1
100_99.836	Lamp5 Pax6	Lamp5 Egln3_1	1	2	down	Sh3gl2
100_99.837	Lamp5 Pax6	Lamp5 Egln3_1	1	2	down	Pcbp4
100_99.839	Lamp5 Pax6	Lamp5 Egln3_1	1	2	down	Kctd13
100_99.842	Lamp5 Pax6	Lamp5 Egln3_1	1	2	down	Pcdh11x
100_99.844	Lamp5 Pax6	Lamp5 Egln3_1	1	2	down	Myo5a
100_99.850	Lamp5 Pax6	Lamp5 Egln3_1	1	2	down	Setbp1
100_99.851	Lamp5 Pax6	Lamp5 Egln3_1	1	2	down	Tenm4
100_99.853	Lamp5 Pax6	Lamp5 Egln3_1	1	2	down	Pcdh10
100_99.854	Lamp5 Pax6	Lamp5 Egln3_1	1	2	down	Tpst1
100_99.856	Lamp5 Pax6	Lamp5 Egln3_1	1	2	down	Rnf144a
100_99.858	Lamp5 Pax6	Lamp5 Egln3_1	1	2	down	Sccpdh
100_99.860	Lamp5 Pax6	Lamp5 Egln3_1	1	2	down	Galnt16
100_99.864	Lamp5 Pax6	Lamp5 Egln3_1	1	2	down	Cxxc5
100_99.865	Lamp5 Pax6	Lamp5 Egln3_1	1	2	down	Fbxo32
100_99.866	Lamp5 Pax6	Lamp5 Egln3_1	1	2	down	Nalcn
100_99.867	Lamp5 Pax6	Lamp5 Egln3_1	1	2	down	5330434G04Rik
100_99.868	Lamp5 Pax6	Lamp5 Egln3_1	1	2	down	Cdh11
100_99.869	Lamp5 Pax6	Lamp5 Egln3_1	1	2	down	Fabp5
100_99.872	Lamp5 Pax6	Lamp5 Egln3_1	1	2	down	Cpeb2
100_99.874	Lamp5 Pax6	Lamp5 Egln3_1	1	2	down	Ptpro
100_99.875	Lamp5 Pax6	Lamp5 Egln3_1	1	2	down	Zfpm2
100_99.880	Lamp5 Pax6	Lamp5 Egln3_1	1	2	down	Msmo1
100_99.882	Lamp5 Pax6	Lamp5 Egln3_1	1	2	down	Slc8a3
100_99.883	Lamp5 Pax6	Lamp5 Egln3_1	1	2	down	Cntn3
100_99.889	Lamp5 Pax6	Lamp5 Egln3_1	1	2	down	Cntfr
100_99.891	Lamp5 Pax6	Lamp5 Egln3_1	1	2	down	Usp20
100_99.893	Lamp5 Pax6	Lamp5 Egln3_1	1	2	down	Adcy5
100_99.894	Lamp5 Pax6	Lamp5 Egln3_1	1	2	down	Tmem108
100_99.895	Lamp5 Pax6	Lamp5 Egln3_1	1	2	down	Fnip2
100_99.896	Lamp5 Pax6	Lamp5 Egln3_1	1	2	down	Paqr8
100_99.897	Lamp5 Pax6	Lamp5 Egln3_1	1	2	down	Csrnp3
100_99.901	Lamp5 Pax6	Lamp5 Egln3_1	1	2	down	4930419G24Rik
100_99.903	Lamp5 Pax6	Lamp5 Egln3_1	1	2	down	Prkca
100_99.904	Lamp5 Pax6	Lamp5 Egln3_1	1	2	down	Hid1
100_99.909	Lamp5 Pax6	Lamp5 Egln3_1	1	2	down	Ntng2
100_99.912	Lamp5 Pax6	Lamp5 Egln3_1	1	2	down	Tmem178
100_99.914	Lamp5 Pax6	Lamp5 Egln3_1	1	2	down	Atp8a2
100_99.918	Lamp5 Pax6	Lamp5 Egln3_1	1	2	down	Zfp827
100_99.925	Lamp5 Pax6	Lamp5 Egln3_1	1	2	down	Cdkl5
100_99.926	Lamp5 Pax6	Lamp5 Egln3_1	1	2	down	Dbndd2
100_99.928	Lamp5 Pax6	Lamp5 Egln3_1	1	2	down	Ssbp2
100_99.929	Lamp5 Pax6	Lamp5 Egln3_1	1	2	down	Nipa1
100_99.935	Lamp5 Pax6	Lamp5 Egln3_1	1	2	down	Dcc
100_99.939	Lamp5 Pax6	Lamp5 Egln3_1	1	2	down	Dennd4a
100_99.944	Lamp5 Pax6	Lamp5 Egln3_1	1	2	down	Xkr6
100_99.945	Lamp5 Pax6	Lamp5 Egln3_1	1	2	down	Ccnyl1
100_99.957	Lamp5 Pax6	Lamp5 Egln3_1	1	2	down	Rasgef1b
100_99.970	Lamp5 Pax6	Lamp5 Egln3_1	1	2	down	Dclre1c
100_99.982	Lamp5 Pax6	Lamp5 Egln3_1	1	2	down	Samd4
100_99.983	Lamp5 Pax6	Lamp5 Egln3_1	1	2	down	Traf6
100_99.988	Lamp5 Pax6	Lamp5 Egln3_1	1	2	down	Ank2
100_99.989	Lamp5 Pax6	Lamp5 Egln3_1	1	2	down	Dlg2
100_99.990	Lamp5 Pax6	Lamp5 Egln3_1	1	2	down	Mdga2
100_99.991	Lamp5 Pax6	Lamp5 Egln3_1	1	2	down	Galnt5
100_99.992	Lamp5 Pax6	Lamp5 Egln3_1	1	2	down	4930452G13Rik
100_99.993	Lamp5 Pax6	Lamp5 Egln3_1	1	2	down	Lrp1b
100_99.995	Lamp5 Pax6	Lamp5 Egln3_1	1	2	down	Depdc1b
100_99.996	Lamp5 Pax6	Lamp5 Egln3_1	1	2	down	Tnik
100_99.997	Lamp5 Pax6	Lamp5 Egln3_1	1	2	down	Lsamp
100_99.998	Lamp5 Pax6	Lamp5 Egln3_1	1	2	down	Tnfaip6
100_99.999	Lamp5 Pax6	Lamp5 Egln3_1	1	2	down	Cacnb4
100_99.1000	Lamp5 Pax6	Lamp5 Egln3_1	1	2	down	Lrrc4c
100_99.1001	Lamp5 Pax6	Lamp5 Egln3_1	1	2	down	Rinl
100_99.1002	Lamp5 Pax6	Lamp5 Egln3_1	1	2	down	Ube2e2
100_99.1003	Lamp5 Pax6	Lamp5 Egln3_1	1	2	down	Csmd1
100_99.1004	Lamp5 Pax6	Lamp5 Egln3_1	1	2	down	Sorcs1
100_99.1006	Lamp5 Pax6	Lamp5 Egln3_1	1	2	down	Gpm6b
100_99.1007	Lamp5 Pax6	Lamp5 Egln3_1	1	2	down	Negr1
100_99.1008	Lamp5 Pax6	Lamp5 Egln3_1	1	2	down	Unc5b
100_99.1011	Lamp5 Pax6	Lamp5 Egln3_1	1	2	down	Grm7
100_99.1012	Lamp5 Pax6	Lamp5 Egln3_1	1	2	down	Sh3d19
100_99.1013	Lamp5 Pax6	Lamp5 Egln3_1	1	2	down	Nap1l5
100_99.1015	Lamp5 Pax6	Lamp5 Egln3_1	1	2	down	Cyp27a1
100_99.1016	Lamp5 Pax6	Lamp5 Egln3_1	1	2	down	Fam171b
100_99.1017	Lamp5 Pax6	Lamp5 Egln3_1	1	2	down	Chd7
100_99.1018	Lamp5 Pax6	Lamp5 Egln3_1	1	2	down	Gria4
100_99.1019	Lamp5 Pax6	Lamp5 Egln3_1	1	2	down	Olfml1
100_99.1020	Lamp5 Pax6	Lamp5 Egln3_1	1	2	down	Lpgat1
100_99.1021	Lamp5 Pax6	Lamp5 Egln3_1	1	2	down	Arhgef28
100_99.1022	Lamp5 Pax6	Lamp5 Egln3_1	1	2	down	Ctnnd2
100_99.1026	Lamp5 Pax6	Lamp5 Egln3_1	1	2	down	Nudt4
100_99.1027	Lamp5 Pax6	Lamp5 Egln3_1	1	2	down	Sytl5
100_99.1028	Lamp5 Pax6	Lamp5 Egln3_1	1	2	down	Spsb1
100_99.1030	Lamp5 Pax6	Lamp5 Egln3_1	1	2	down	Sema3d
100_99.1031	Lamp5 Pax6	Lamp5 Egln3_1	1	2	down	Qdpr
100_99.1033	Lamp5 Pax6	Lamp5 Egln3_1	1	2	down	Ankrd28
100_99.1035	Lamp5 Pax6	Lamp5 Egln3_1	1	2	down	Cdr2l
100_99.1039	Lamp5 Pax6	Lamp5 Egln3_1	1	2	down	Gss
100_99.1042	Lamp5 Pax6	Lamp5 Egln3_1	1	2	down	Adam12
100_99.1043	Lamp5 Pax6	Lamp5 Egln3_1	1	2	down	Fgf12
100_99.1045	Lamp5 Pax6	Lamp5 Egln3_1	1	2	down	Lingo2
100_99.1046	Lamp5 Pax6	Lamp5 Egln3_1	1	2	down	Omg
100_99.1049	Lamp5 Pax6	Lamp5 Egln3_1	1	2	down	Tssc4
100_99.1051	Lamp5 Pax6	Lamp5 Egln3_1	1	2	down	Dhcr24
100_99.1052	Lamp5 Pax6	Lamp5 Egln3_1	1	2	down	Birc2
100_99.1053	Lamp5 Pax6	Lamp5 Egln3_1	1	2	down	Dpp6
100_99.1057	Lamp5 Pax6	Lamp5 Egln3_1	1	2	down	Sox2
100_99.1058	Lamp5 Pax6	Lamp5 Egln3_1	1	2	down	Ikzf2
100_99.1059	Lamp5 Pax6	Lamp5 Egln3_1	1	2	down	Hebp1
100_99.1060	Lamp5 Pax6	Lamp5 Egln3_1	1	2	down	Hip1r
100_99.1061	Lamp5 Pax6	Lamp5 Egln3_1	1	2	down	Sema6d
100_99.1064	Lamp5 Pax6	Lamp5 Egln3_1	1	2	down	Pou3f3
100_99.1065	Lamp5 Pax6	Lamp5 Egln3_1	1	2	down	Plekha2
100_99.1066	Lamp5 Pax6	Lamp5 Egln3_1	1	2	down	Pip5k1b
100_99.1067	Lamp5 Pax6	Lamp5 Egln3_1	1	2	down	Kit
100_99.1068	Lamp5 Pax6	Lamp5 Egln3_1	1	2	down	Pdgfc
100_99.1069	Lamp5 Pax6	Lamp5 Egln3_1	1	2	down	Wipi1
100_99.1071	Lamp5 Pax6	Lamp5 Egln3_1	1	2	down	Cdh2
100_99.1072	Lamp5 Pax6	Lamp5 Egln3_1	1	2	down	Phlda1
100_99.1076	Lamp5 Pax6	Lamp5 Egln3_1	1	2	down	Smurf1
100_99.1077	Lamp5 Pax6	Lamp5 Egln3_1	1	2	down	Ppfia2
100_99.1078	Lamp5 Pax6	Lamp5 Egln3_1	1	2	down	Taldo1
100_99.1081	Lamp5 Pax6	Lamp5 Egln3_1	1	2	down	Stxbp5l
100_99.1087	Lamp5 Pax6	Lamp5 Egln3_1	1	2	down	Ap5z1
100_99.1101	Lamp5 Pax6	Lamp5 Egln3_1	1	2	down	Snx24
100_99.1103	Lamp5 Pax6	Lamp5 Egln3_1	1	2	down	Abca8b
100_99.1104	Lamp5 Pax6	Lamp5 Egln3_1	1	2	down	Kctd4
100_99.1109	Lamp5 Pax6	Lamp5 Egln3_1	1	2	down	Ehbp1
100_99.1116	Lamp5 Pax6	Lamp5 Egln3_1	1	2	down	Rbpj
100_99.1117	Lamp5 Pax6	Lamp5 Egln3_1	1	2	down	Ttc39c
100_99.1122	Lamp5 Pax6	Lamp5 Egln3_1	1	2	down	Spns2
100_99.1125	Lamp5 Pax6	Lamp5 Egln3_1	1	2	down	Ralyl
100_99.1130	Lamp5 Pax6	Lamp5 Egln3_1	1	2	down	Ezh2
100_99.1136	Lamp5 Pax6	Lamp5 Egln3_1	1	2	down	Sorl1
100_99.1138	Lamp5 Pax6	Lamp5 Egln3_1	1	2	down	B3gat1
100_99.1149	Lamp5 Pax6	Lamp5 Egln3_1	1	2	down	Cnksr2
100_99.1153	Lamp5 Pax6	Lamp5 Egln3_1	1	2	down	Pla2g3
100_99.1155	Lamp5 Pax6	Lamp5 Egln3_1	1	2	down	Ugp2
100_99.1156	Lamp5 Pax6	Lamp5 Egln3_1	1	2	down	Ldlr
100_99.1159	Lamp5 Pax6	Lamp5 Egln3_1	1	2	down	Zdhhc2
100_99.1163	Lamp5 Pax6	Lamp5 Egln3_1	1	2	down	Prex1
100_99.1180	Lamp5 Pax6	Lamp5 Egln3_1	1	2	down	E2f3
100_99.1188	Lamp5 Pax6	Lamp5 Egln3_1	1	2	down	Lztr1
100_99.1216	Lamp5 Pax6	Lamp5 Egln3_1	1	2	down	Anks1b
100_99.1217	Lamp5 Pax6	Lamp5 Egln3_1	1	2	down	Efhd1
100_99.1218	Lamp5 Pax6	Lamp5 Egln3_1	1	2	down	Auts2
100_99.1219	Lamp5 Pax6	Lamp5 Egln3_1	1	2	down	Gjb1
100_99.1221	Lamp5 Pax6	Lamp5 Egln3_1	1	2	down	Fam155a
100_99.1222	Lamp5 Pax6	Lamp5 Egln3_1	1	2	down	Ankub1
100_99.1223	Lamp5 Pax6	Lamp5 Egln3_1	1	2	down	Map2
100_99.1225	Lamp5 Pax6	Lamp5 Egln3_1	1	2	down	Scd2
100_99.1226	Lamp5 Pax6	Lamp5 Egln3_1	1	2	down	Gria2
100_99.1227	Lamp5 Pax6	Lamp5 Egln3_1	1	2	down	Atp10b
100_99.1228	Lamp5 Pax6	Lamp5 Egln3_1	1	2	down	Ntrk2
100_99.1234	Lamp5 Pax6	Lamp5 Egln3_1	1	2	down	Gabbr1
100_99.1235	Lamp5 Pax6	Lamp5 Egln3_1	1	2	down	Col9a3
100_99.1237	Lamp5 Pax6	Lamp5 Egln3_1	1	2	down	Car2
100_99.1238	Lamp5 Pax6	Lamp5 Egln3_1	1	2	down	Tmbim1
100_99.1239	Lamp5 Pax6	Lamp5 Egln3_1	1	2	down	Macrod2
100_99.1242	Lamp5 Pax6	Lamp5 Egln3_1	1	2	down	Ptprs
100_99.1243	Lamp5 Pax6	Lamp5 Egln3_1	1	2	down	Rufy3
100_99.1244	Lamp5 Pax6	Lamp5 Egln3_1	1	2	down	Zfp608
100_99.1245	Lamp5 Pax6	Lamp5 Egln3_1	1	2	down	Srpk3
100_99.1246	Lamp5 Pax6	Lamp5 Egln3_1	1	2	down	Chst3
100_99.1247	Lamp5 Pax6	Lamp5 Egln3_1	1	2	down	Nfix
100_99.1248	Lamp5 Pax6	Lamp5 Egln3_1	1	2	down	Dlg1
100_99.1250	Lamp5 Pax6	Lamp5 Egln3_1	1	2	down	Trim36
100_99.1255	Lamp5 Pax6	Lamp5 Egln3_1	1	2	down	Slc44a1
100_99.1256	Lamp5 Pax6	Lamp5 Egln3_1	1	2	down	Sycp2
100_99.1257	Lamp5 Pax6	Lamp5 Egln3_1	1	2	down	Nrxn2
100_99.1259	Lamp5 Pax6	Lamp5 Egln3_1	1	2	down	Adssl1
100_99.1260	Lamp5 Pax6	Lamp5 Egln3_1	1	2	down	Rab31
100_99.1262	Lamp5 Pax6	Lamp5 Egln3_1	1	2	down	Eml1
100_99.1263	Lamp5 Pax6	Lamp5 Egln3_1	1	2	down	Gnb4
100_99.1265	Lamp5 Pax6	Lamp5 Egln3_1	1	2	down	Chst8
100_99.1266	Lamp5 Pax6	Lamp5 Egln3_1	1	2	down	Ppp2r2b
100_99.1267	Lamp5 Pax6	Lamp5 Egln3_1	1	2	down	Dnm1
100_99.1270	Lamp5 Pax6	Lamp5 Egln3_1	1	2	down	Abat
100_99.1272	Lamp5 Pax6	Lamp5 Egln3_1	1	2	down	Mgll
100_99.1282	Lamp5 Pax6	Lamp5 Egln3_1	1	2	down	Eps15
100_99.1284	Lamp5 Pax6	Lamp5 Egln3_1	1	2	down	2610035D17Rik
100_99.1285	Lamp5 Pax6	Lamp5 Egln3_1	1	2	down	Scg5
100_99.1286	Lamp5 Pax6	Lamp5 Egln3_1	1	2	down	Dmd
100_99.1287	Lamp5 Pax6	Lamp5 Egln3_1	1	2	down	Masp1
100_99.1291	Lamp5 Pax6	Lamp5 Egln3_1	1	2	down	Ncald
100_99.1298	Lamp5 Pax6	Lamp5 Egln3_1	1	2	down	Abr
100_99.1302	Lamp5 Pax6	Lamp5 Egln3_1	1	2	down	4930444A19Rik
100_99.1303	Lamp5 Pax6	Lamp5 Egln3_1	1	2	down	Iqsec1
100_99.1306	Lamp5 Pax6	Lamp5 Egln3_1	1	2	down	9330182L06Rik
100_99.1309	Lamp5 Pax6	Lamp5 Egln3_1	1	2	down	Dapk2
100_99.1311	Lamp5 Pax6	Lamp5 Egln3_1	1	2	down	C130071C03Rik
100_99.1314	Lamp5 Pax6	Lamp5 Egln3_1	1	2	down	Mapk10
100_99.1315	Lamp5 Pax6	Lamp5 Egln3_1	1	2	down	Slc25a13
100_99.1317	Lamp5 Pax6	Lamp5 Egln3_1	1	2	down	Acsl3
100_99.1319	Lamp5 Pax6	Lamp5 Egln3_1	1	2	down	Spock1
100_99.1320	Lamp5 Pax6	Lamp5 Egln3_1	1	2	down	Npas3
100_99.1321	Lamp5 Pax6	Lamp5 Egln3_1	1	2	down	Reps2
100_99.1322	Lamp5 Pax6	Lamp5 Egln3_1	1	2	down	St8sia3
100_99.1326	Lamp5 Pax6	Lamp5 Egln3_1	1	2	down	Otud7a
100_99.1327	Lamp5 Pax6	Lamp5 Egln3_1	1	2	down	Med12l
100_99.1328	Lamp5 Pax6	Lamp5 Egln3_1	1	2	down	Ubash3b
100_99.1334	Lamp5 Pax6	Lamp5 Egln3_1	1	2	down	Rad51b
100_99.1340	Lamp5 Pax6	Lamp5 Egln3_1	1	2	down	1700025G04Rik
100_99.1346	Lamp5 Pax6	Lamp5 Egln3_1	1	2	down	Slc24a3
100_99.1358	Lamp5 Pax6	Lamp5 Egln3_1	1	2	down	Satb1
100_99.1359	Lamp5 Pax6	Lamp5 Egln3_1	1	2	down	Mmp16
100_99.1361	Lamp5 Pax6	Lamp5 Egln3_1	1	2	down	Pde10a
100_99.1364	Lamp5 Pax6	Lamp5 Egln3_1	1	2	down	Mpdz
100_99.1368	Lamp5 Pax6	Lamp5 Egln3_1	1	2	down	Ctnna3
100_99.1371	Lamp5 Pax6	Lamp5 Egln3_1	1	2	down	Crtac1
100_99.1386	Lamp5 Pax6	Lamp5 Egln3_1	1	2	down	Me1
100_99.1417	Lamp5 Pax6	Lamp5 Egln3_1	1	2	down	Adarb2
100_99.1418	Lamp5 Pax6	Lamp5 Egln3_1	1	2	down	Sobp
100_99.1420	Lamp5 Pax6	Lamp5 Egln3_1	1	2	down	Pik3r1
100_99.1425	Lamp5 Pax6	Lamp5 Egln3_1	1	2	down	Pcdh15
100_99.1431	Lamp5 Pax6	Lamp5 Egln3_1	1	2	down	Pvt1
100_99.1432	Lamp5 Pax6	Lamp5 Egln3_1	1	2	down	Rab8b
100_99.1438	Lamp5 Pax6	Lamp5 Egln3_1	1	2	down	Lama2
100_99.1440	Lamp5 Pax6	Lamp5 Egln3_1	1	2	down	Ksr1
100_99.1444	Lamp5 Pax6	Lamp5 Egln3_1	1	2	down	Meis2
100_99.1448	Lamp5 Pax6	Lamp5 Egln3_1	1	2	down	Dpy19l1
100_99.1452	Lamp5 Pax6	Lamp5 Egln3_1	1	2	down	Dpyd
100_99.1458	Lamp5 Pax6	Lamp5 Egln3_1	1	2	down	Acss1
100_99.1463	Lamp5 Pax6	Lamp5 Egln3_1	1	2	down	Zfp462
100_99.1468	Lamp5 Pax6	Lamp5 Egln3_1	1	2	down	Prdx6
100_99.1472	Lamp5 Pax6	Lamp5 Egln3_1	1	2	down	Hivep3
100_99.1474	Lamp5 Pax6	Lamp5 Egln3_1	1	2	down	Fgf1
100_99.1477	Lamp5 Pax6	Lamp5 Egln3_1	1	2	down	Sorcs2
100_99.1483	Lamp5 Pax6	Lamp5 Egln3_1	1	2	down	Gpc5
100_99.1491	Lamp5 Pax6	Lamp5 Egln3_1	1	2	down	Klhl32
100_99.1500	Lamp5 Pax6	Lamp5 Egln3_1	1	2	down	Pde1c
100_99.1503	Lamp5 Pax6	Lamp5 Egln3_1	1	2	down	Pcyt1b
100_99.1507	Lamp5 Pax6	Lamp5 Egln3_1	1	2	down	Rasa3
100_99.1531	Lamp5 Pax6	Lamp5 Egln3_1	1	2	down	Sdk1
100_99.1541	Lamp5 Pax6	Lamp5 Egln3_1	1	2	down	Dennd2a
100_99.1542	Lamp5 Pax6	Lamp5 Egln3_1	1	2	down	Phka2
100_99.1543	Lamp5 Pax6	Lamp5 Egln3_1	1	2	down	Osbp2
100_99.1548	Lamp5 Pax6	Lamp5 Egln3_1	1	2	down	Kcnab1
100_101.1	Lamp5 Pax6	Lamp5 Egln3_1	1	2	up	Ly6c1
100_101.2	Lamp5 Pax6	Lamp5 Egln3_1	1	2	up	Ly6a
100_101.3	Lamp5 Pax6	Lamp5 Egln3_1	1	2	up	Cldn5
100_101.4	Lamp5 Pax6	Lamp5 Egln3_1	1	2	up	Slco1c1
100_101.5	Lamp5 Pax6	Lamp5 Egln3_1	1	2	up	Flt1
100_101.6	Lamp5 Pax6	Lamp5 Egln3_1	1	2	up	Abcb1a
100_101.7	Lamp5 Pax6	Lamp5 Egln3_1	1	2	up	Mecom
100_101.8	Lamp5 Pax6	Lamp5 Egln3_1	1	2	up	Ebf1
100_101.9	Lamp5 Pax6	Lamp5 Egln3_1	1	2	up	S1pr1
100_101.10	Lamp5 Pax6	Lamp5 Egln3_1	1	2	up	Cyyr1
100_101.11	Lamp5 Pax6	Lamp5 Egln3_1	1	2	up	Fn1
100_101.12	Lamp5 Pax6	Lamp5 Egln3_1	1	2	up	Emcn
100_101.13	Lamp5 Pax6	Lamp5 Egln3_1	1	2	up	Anxa3
100_101.14	Lamp5 Pax6	Lamp5 Egln3_1	1	2	up	Pglyrp1
100_101.15	Lamp5 Pax6	Lamp5 Egln3_1	1	2	up	Klf4
100_101.16	Lamp5 Pax6	Lamp5 Egln3_1	1	2	up	Tie1
100_101.17	Lamp5 Pax6	Lamp5 Egln3_1	1	2	up	Slfn5
100_101.18	Lamp5 Pax6	Lamp5 Egln3_1	1	2	up	Sox17
100_101.19	Lamp5 Pax6	Lamp5 Egln3_1	1	2	up	Nostrin
100_101.20	Lamp5 Pax6	Lamp5 Egln3_1	1	2	up	Pecam1
100_101.21	Lamp5 Pax6	Lamp5 Egln3_1	1	2	up	Kdr
100_101.22	Lamp5 Pax6	Lamp5 Egln3_1	1	2	up	Zfp366
100_101.23	Lamp5 Pax6	Lamp5 Egln3_1	1	2	up	Erg
100_101.24	Lamp5 Pax6	Lamp5 Egln3_1	1	2	up	Hmcn1
100_101.25	Lamp5 Pax6	Lamp5 Egln3_1	1	2	up	Ptprb
100_101.26	Lamp5 Pax6	Lamp5 Egln3_1	1	2	up	Nes
100_101.27	Lamp5 Pax6	Lamp5 Egln3_1	1	2	up	Gimap6
100_101.28	Lamp5 Pax6	Lamp5 Egln3_1	1	2	up	Paqr5
100_101.29	Lamp5 Pax6	Lamp5 Egln3_1	1	2	up	Fli1
100_101.30	Lamp5 Pax6	Lamp5 Egln3_1	1	2	up	Prom1
100_101.31	Lamp5 Pax6	Lamp5 Egln3_1	1	2	up	Podxl
100_101.32	Lamp5 Pax6	Lamp5 Egln3_1	1	2	up	Tinagl1
100_101.33	Lamp5 Pax6	Lamp5 Egln3_1	1	2	up	Slco2b1
100_101.34	Lamp5 Pax6	Lamp5 Egln3_1	1	2	up	Esam
100_101.35	Lamp5 Pax6	Lamp5 Egln3_1	1	2	up	Ocln
100_101.36	Lamp5 Pax6	Lamp5 Egln3_1	1	2	up	Acvrl1
100_101.37	Lamp5 Pax6	Lamp5 Egln3_1	1	2	up	Prkch
100_101.38	Lamp5 Pax6	Lamp5 Egln3_1	1	2	up	Cmtm8
100_101.39	Lamp5 Pax6	Lamp5 Egln3_1	1	2	up	Lsr
100_101.40	Lamp5 Pax6	Lamp5 Egln3_1	1	2	up	Mal
100_101.41	Lamp5 Pax6	Lamp5 Egln3_1	1	2	up	Rasgrp3
100_101.42	Lamp5 Pax6	Lamp5 Egln3_1	1	2	up	Thsd1
100_101.43	Lamp5 Pax6	Lamp5 Egln3_1	1	2	up	Ly6e
100_101.44	Lamp5 Pax6	Lamp5 Egln3_1	1	2	up	Ndrg1
100_101.45	Lamp5 Pax6	Lamp5 Egln3_1	1	2	up	Ucp2
100_101.46	Lamp5 Pax6	Lamp5 Egln3_1	1	2	up	Slc2a1
100_101.47	Lamp5 Pax6	Lamp5 Egln3_1	1	2	up	Ablim1
100_101.48	Lamp5 Pax6	Lamp5 Egln3_1	1	2	up	Tspan5
100_101.49	Lamp5 Pax6	Lamp5 Egln3_1	1	2	up	Parvb
100_101.50	Lamp5 Pax6	Lamp5 Egln3_1	1	2	up	Slc40a1
100_101.51	Lamp5 Pax6	Lamp5 Egln3_1	1	2	up	Kitl
100_101.52	Lamp5 Pax6	Lamp5 Egln3_1	1	2	up	Tek
100_101.53	Lamp5 Pax6	Lamp5 Egln3_1	1	2	up	Sorbs2
100_101.54	Lamp5 Pax6	Lamp5 Egln3_1	1	2	up	Tspan13
100_101.56	Lamp5 Pax6	Lamp5 Egln3_1	1	2	up	Hspa12b
100_101.57	Lamp5 Pax6	Lamp5 Egln3_1	1	2	up	St3gal6
100_101.58	Lamp5 Pax6	Lamp5 Egln3_1	1	2	up	Afap1l1
100_101.59	Lamp5 Pax6	Lamp5 Egln3_1	1	2	up	Sema3c
100_101.60	Lamp5 Pax6	Lamp5 Egln3_1	1	2	up	Pllp
100_101.61	Lamp5 Pax6	Lamp5 Egln3_1	1	2	up	Nfkbia
100_101.62	Lamp5 Pax6	Lamp5 Egln3_1	1	2	up	St6galnac3
100_101.63	Lamp5 Pax6	Lamp5 Egln3_1	1	2	up	Pcp4l1
100_101.64	Lamp5 Pax6	Lamp5 Egln3_1	1	2	up	Slc9a3r2
100_101.65	Lamp5 Pax6	Lamp5 Egln3_1	1	2	up	Lmo2
100_101.66	Lamp5 Pax6	Lamp5 Egln3_1	1	2	up	Limch1
100_101.67	Lamp5 Pax6	Lamp5 Egln3_1	1	2	up	Cdkn1a
100_101.68	Lamp5 Pax6	Lamp5 Egln3_1	1	2	up	Tmtc2
100_101.69	Lamp5 Pax6	Lamp5 Egln3_1	1	2	up	Jam2
100_101.71	Lamp5 Pax6	Lamp5 Egln3_1	1	2	up	Nrp1
100_101.72	Lamp5 Pax6	Lamp5 Egln3_1	1	2	up	Mpzl1
100_101.73	Lamp5 Pax6	Lamp5 Egln3_1	1	2	up	Slco1a4
100_101.74	Lamp5 Pax6	Lamp5 Egln3_1	1	2	up	Id1
100_101.75	Lamp5 Pax6	Lamp5 Egln3_1	1	2	up	Klf2
100_101.76	Lamp5 Pax6	Lamp5 Egln3_1	1	2	up	Lef1
100_101.77	Lamp5 Pax6	Lamp5 Egln3_1	1	2	up	Pdgfd
100_101.78	Lamp5 Pax6	Lamp5 Egln3_1	1	2	up	Hspb1
100_101.80	Lamp5 Pax6	Lamp5 Egln3_1	1	2	up	Atp10a
100_101.81	Lamp5 Pax6	Lamp5 Egln3_1	1	2	up	Icam2
100_101.82	Lamp5 Pax6	Lamp5 Egln3_1	1	2	up	Plcb1
100_101.83	Lamp5 Pax6	Lamp5 Egln3_1	1	2	up	Wfdc1
100_101.84	Lamp5 Pax6	Lamp5 Egln3_1	1	2	up	Cd93
100_101.85	Lamp5 Pax6	Lamp5 Egln3_1	1	2	up	Lims2
100_101.86	Lamp5 Pax6	Lamp5 Egln3_1	1	2	up	Srgn
100_101.87	Lamp5 Pax6	Lamp5 Egln3_1	1	2	up	Fgd5
100_101.88	Lamp5 Pax6	Lamp5 Egln3_1	1	2	up	Igfbp7
100_101.89	Lamp5 Pax6	Lamp5 Egln3_1	1	2	up	Clic5
100_101.90	Lamp5 Pax6	Lamp5 Egln3_1	1	2	up	Sp100
100_101.91	Lamp5 Pax6	Lamp5 Egln3_1	1	2	up	Sox18
100_101.92	Lamp5 Pax6	Lamp5 Egln3_1	1	2	up	S100a16
100_101.94	Lamp5 Pax6	Lamp5 Egln3_1	1	2	up	Abcc4
100_101.95	Lamp5 Pax6	Lamp5 Egln3_1	1	2	up	Gch1
100_101.96	Lamp5 Pax6	Lamp5 Egln3_1	1	2	up	Nebl
100_101.97	Lamp5 Pax6	Lamp5 Egln3_1	1	2	up	Ccdc141
100_101.98	Lamp5 Pax6	Lamp5 Egln3_1	1	2	up	Palmd
100_101.99	Lamp5 Pax6	Lamp5 Egln3_1	1	2	up	Spock2
100_101.100	Lamp5 Pax6	Lamp5 Egln3_1	1	2	up	Dnm3
100_101.101	Lamp5 Pax6	Lamp5 Egln3_1	1	2	up	Abcg2
100_101.102	Lamp5 Pax6	Lamp5 Egln3_1	1	2	up	Ddc
100_101.103	Lamp5 Pax6	Lamp5 Egln3_1	1	2	up	Mfsd2a
100_101.104	Lamp5 Pax6	Lamp5 Egln3_1	1	2	up	Itga6
100_101.106	Lamp5 Pax6	Lamp5 Egln3_1	1	2	up	Rgs5
100_101.107	Lamp5 Pax6	Lamp5 Egln3_1	1	2	up	Rundc3b
100_101.108	Lamp5 Pax6	Lamp5 Egln3_1	1	2	up	Samd12
100_101.109	Lamp5 Pax6	Lamp5 Egln3_1	1	2	up	Kif26a
100_101.110	Lamp5 Pax6	Lamp5 Egln3_1	1	2	up	Slc6a6
100_101.111	Lamp5 Pax6	Lamp5 Egln3_1	1	2	up	Cd34
100_101.112	Lamp5 Pax6	Lamp5 Egln3_1	1	2	up	Mef2c
100_101.115	Lamp5 Pax6	Lamp5 Egln3_1	1	2	up	Nos3
100_101.116	Lamp5 Pax6	Lamp5 Egln3_1	1	2	up	Car4
100_101.117	Lamp5 Pax6	Lamp5 Egln3_1	1	2	up	S100a13
100_101.119	Lamp5 Pax6	Lamp5 Egln3_1	1	2	up	Dennd3
100_101.120	Lamp5 Pax6	Lamp5 Egln3_1	1	2	up	Syne1
100_101.122	Lamp5 Pax6	Lamp5 Egln3_1	1	2	up	Fxyd5
100_101.123	Lamp5 Pax6	Lamp5 Egln3_1	1	2	up	Gjc1
100_101.125	Lamp5 Pax6	Lamp5 Egln3_1	1	2	up	Sgpp2
100_101.126	Lamp5 Pax6	Lamp5 Egln3_1	1	2	up	Crip2
100_101.127	Lamp5 Pax6	Lamp5 Egln3_1	1	2	up	Rhobtb1
100_101.129	Lamp5 Pax6	Lamp5 Egln3_1	1	2	up	Fnbp1l
100_101.132	Lamp5 Pax6	Lamp5 Egln3_1	1	2	up	Efr3b
100_101.135	Lamp5 Pax6	Lamp5 Egln3_1	1	2	up	Ltbp4
100_101.136	Lamp5 Pax6	Lamp5 Egln3_1	1	2	up	Elovl7
100_101.139	Lamp5 Pax6	Lamp5 Egln3_1	1	2	up	Myo1e
100_101.140	Lamp5 Pax6	Lamp5 Egln3_1	1	2	up	Fmnl3
100_101.141	Lamp5 Pax6	Lamp5 Egln3_1	1	2	up	Rnf144b
100_101.142	Lamp5 Pax6	Lamp5 Egln3_1	1	2	up	Arap2
100_101.145	Lamp5 Pax6	Lamp5 Egln3_1	1	2	up	Grb14
100_101.151	Lamp5 Pax6	Lamp5 Egln3_1	1	2	up	Itm2a
100_101.152	Lamp5 Pax6	Lamp5 Egln3_1	1	2	up	Ecscr
100_101.153	Lamp5 Pax6	Lamp5 Egln3_1	1	2	up	Epas1
100_101.155	Lamp5 Pax6	Lamp5 Egln3_1	1	2	up	Pltp
100_101.157	Lamp5 Pax6	Lamp5 Egln3_1	1	2	up	Eng
100_101.159	Lamp5 Pax6	Lamp5 Egln3_1	1	2	up	Rasip1
100_101.160	Lamp5 Pax6	Lamp5 Egln3_1	1	2	up	Clec2d
100_101.161	Lamp5 Pax6	Lamp5 Egln3_1	1	2	up	Fas
100_101.163	Lamp5 Pax6	Lamp5 Egln3_1	1	2	up	Acer2
100_101.164	Lamp5 Pax6	Lamp5 Egln3_1	1	2	up	4930578C19Rik
100_101.165	Lamp5 Pax6	Lamp5 Egln3_1	1	2	up	Foxq1
100_101.166	Lamp5 Pax6	Lamp5 Egln3_1	1	2	up	Tmem252
100_101.169	Lamp5 Pax6	Lamp5 Egln3_1	1	2	up	Rad54b
100_101.170	Lamp5 Pax6	Lamp5 Egln3_1	1	2	up	F11r
100_101.175	Lamp5 Pax6	Lamp5 Egln3_1	1	2	up	Vim
100_101.177	Lamp5 Pax6	Lamp5 Egln3_1	1	2	up	Ets1
100_101.179	Lamp5 Pax6	Lamp5 Egln3_1	1	2	up	Heg1
100_101.181	Lamp5 Pax6	Lamp5 Egln3_1	1	2	up	Rgs12
100_101.182	Lamp5 Pax6	Lamp5 Egln3_1	1	2	up	Tagln2
100_101.183	Lamp5 Pax6	Lamp5 Egln3_1	1	2	up	Fry
100_101.184	Lamp5 Pax6	Lamp5 Egln3_1	1	2	up	Lhfpl2
100_101.185	Lamp5 Pax6	Lamp5 Egln3_1	1	2	up	Rasal2
100_101.187	Lamp5 Pax6	Lamp5 Egln3_1	1	2	up	Clic4
100_101.188	Lamp5 Pax6	Lamp5 Egln3_1	1	2	up	Itpkb
100_101.191	Lamp5 Pax6	Lamp5 Egln3_1	1	2	up	St6galnac2
100_101.195	Lamp5 Pax6	Lamp5 Egln3_1	1	2	up	Gpcpd1
100_101.198	Lamp5 Pax6	Lamp5 Egln3_1	1	2	up	Sema7a
100_101.200	Lamp5 Pax6	Lamp5 Egln3_1	1	2	up	Cav1
100_101.203	Lamp5 Pax6	Lamp5 Egln3_1	1	2	up	Rgcc
100_101.204	Lamp5 Pax6	Lamp5 Egln3_1	1	2	up	Pla2g16
100_101.205	Lamp5 Pax6	Lamp5 Egln3_1	1	2	up	Ppfibp1
100_101.206	Lamp5 Pax6	Lamp5 Egln3_1	1	2	up	Eid1
100_101.207	Lamp5 Pax6	Lamp5 Egln3_1	1	2	up	Frmd5
100_101.209	Lamp5 Pax6	Lamp5 Egln3_1	1	2	up	Myo1d
100_101.210	Lamp5 Pax6	Lamp5 Egln3_1	1	2	up	Entpd1
100_101.211	Lamp5 Pax6	Lamp5 Egln3_1	1	2	up	Frmd4b
100_101.213	Lamp5 Pax6	Lamp5 Egln3_1	1	2	up	Afap1l2
100_101.214	Lamp5 Pax6	Lamp5 Egln3_1	1	2	up	H2-D1
100_101.216	Lamp5 Pax6	Lamp5 Egln3_1	1	2	up	Notch1
100_101.218	Lamp5 Pax6	Lamp5 Egln3_1	1	2	up	Cttnbp2nl
100_101.221	Lamp5 Pax6	Lamp5 Egln3_1	1	2	up	Chn2
100_101.222	Lamp5 Pax6	Lamp5 Egln3_1	1	2	up	Edn1
100_101.225	Lamp5 Pax6	Lamp5 Egln3_1	1	2	up	Sorbs3
100_101.226	Lamp5 Pax6	Lamp5 Egln3_1	1	2	up	Nedd9
100_101.229	Lamp5 Pax6	Lamp5 Egln3_1	1	2	up	H2-T23
100_101.230	Lamp5 Pax6	Lamp5 Egln3_1	1	2	up	Slc1a1
100_101.231	Lamp5 Pax6	Lamp5 Egln3_1	1	2	up	Mtus1
100_101.232	Lamp5 Pax6	Lamp5 Egln3_1	1	2	up	Lrch1
100_101.233	Lamp5 Pax6	Lamp5 Egln3_1	1	2	up	C130074G19Rik
100_101.235	Lamp5 Pax6	Lamp5 Egln3_1	1	2	up	Thbd
100_101.237	Lamp5 Pax6	Lamp5 Egln3_1	1	2	up	Emp2
100_101.239	Lamp5 Pax6	Lamp5 Egln3_1	1	2	up	St8sia4
100_101.240	Lamp5 Pax6	Lamp5 Egln3_1	1	2	up	Bcam
100_101.242	Lamp5 Pax6	Lamp5 Egln3_1	1	2	up	Ttll7
100_101.246	Lamp5 Pax6	Lamp5 Egln3_1	1	2	up	Ldlrad3
100_101.249	Lamp5 Pax6	Lamp5 Egln3_1	1	2	up	Flnb
100_101.250	Lamp5 Pax6	Lamp5 Egln3_1	1	2	up	Stxbp6
100_101.251	Lamp5 Pax6	Lamp5 Egln3_1	1	2	up	Csgalnact1
100_101.253	Lamp5 Pax6	Lamp5 Egln3_1	1	2	up	Filip1
100_101.254	Lamp5 Pax6	Lamp5 Egln3_1	1	2	up	Ttyh2
100_101.257	Lamp5 Pax6	Lamp5 Egln3_1	1	2	up	Rassf3
100_101.259	Lamp5 Pax6	Lamp5 Egln3_1	1	2	up	Zbtb46
100_101.261	Lamp5 Pax6	Lamp5 Egln3_1	1	2	up	2900026A02Rik
100_101.262	Lamp5 Pax6	Lamp5 Egln3_1	1	2	up	Lrrc8c
100_101.267	Lamp5 Pax6	Lamp5 Egln3_1	1	2	up	Lrp8
100_101.271	Lamp5 Pax6	Lamp5 Egln3_1	1	2	up	Golim4
100_101.273	Lamp5 Pax6	Lamp5 Egln3_1	1	2	up	Arhgef3
100_101.278	Lamp5 Pax6	Lamp5 Egln3_1	1	2	up	Ick
100_101.281	Lamp5 Pax6	Lamp5 Egln3_1	1	2	up	Tgfbr2
100_101.282	Lamp5 Pax6	Lamp5 Egln3_1	1	2	up	Plk2
100_101.284	Lamp5 Pax6	Lamp5 Egln3_1	1	2	up	Smarca2
100_101.285	Lamp5 Pax6	Lamp5 Egln3_1	1	2	up	Anp32a
100_101.291	Lamp5 Pax6	Lamp5 Egln3_1	1	2	up	Cav2
100_101.292	Lamp5 Pax6	Lamp5 Egln3_1	1	2	up	Gsta4
100_101.295	Lamp5 Pax6	Lamp5 Egln3_1	1	2	up	Rap1gds1
100_101.296	Lamp5 Pax6	Lamp5 Egln3_1	1	2	down	Slc6a13
100_101.297	Lamp5 Pax6	Lamp5 Egln3_1	1	2	down	Col4a6
100_101.298	Lamp5 Pax6	Lamp5 Egln3_1	1	2	down	Dcn
100_101.299	Lamp5 Pax6	Lamp5 Egln3_1	1	2	down	Tbx18
100_101.300	Lamp5 Pax6	Lamp5 Egln3_1	1	2	down	Zic1
100_101.301	Lamp5 Pax6	Lamp5 Egln3_1	1	2	down	Pdgfra
100_101.302	Lamp5 Pax6	Lamp5 Egln3_1	1	2	down	Bmp6
100_101.303	Lamp5 Pax6	Lamp5 Egln3_1	1	2	down	Lama1
100_101.304	Lamp5 Pax6	Lamp5 Egln3_1	1	2	down	Ggt5
100_101.305	Lamp5 Pax6	Lamp5 Egln3_1	1	2	down	Cyp1b1
100_101.306	Lamp5 Pax6	Lamp5 Egln3_1	1	2	down	Slc7a11
100_101.307	Lamp5 Pax6	Lamp5 Egln3_1	1	2	down	Bmp7
100_101.308	Lamp5 Pax6	Lamp5 Egln3_1	1	2	down	Igfbp2
100_101.309	Lamp5 Pax6	Lamp5 Egln3_1	1	2	down	Bgn
100_101.310	Lamp5 Pax6	Lamp5 Egln3_1	1	2	down	Slc1a3
100_101.311	Lamp5 Pax6	Lamp5 Egln3_1	1	2	down	Ror1
100_101.312	Lamp5 Pax6	Lamp5 Egln3_1	1	2	down	Cemip
100_101.313	Lamp5 Pax6	Lamp5 Egln3_1	1	2	down	Cmbl
100_101.314	Lamp5 Pax6	Lamp5 Egln3_1	1	2	down	Rbms3
100_101.315	Lamp5 Pax6	Lamp5 Egln3_1	1	2	down	Lpar1
100_101.316	Lamp5 Pax6	Lamp5 Egln3_1	1	2	down	Bicc1
100_101.317	Lamp5 Pax6	Lamp5 Egln3_1	1	2	down	Il34
100_101.318	Lamp5 Pax6	Lamp5 Egln3_1	1	2	down	Zic4
100_101.319	Lamp5 Pax6	Lamp5 Egln3_1	1	2	down	Aox3
100_101.320	Lamp5 Pax6	Lamp5 Egln3_1	1	2	down	Slc6a20a
100_101.321	Lamp5 Pax6	Lamp5 Egln3_1	1	2	down	Col13a1
100_101.322	Lamp5 Pax6	Lamp5 Egln3_1	1	2	down	Cped1
100_101.323	Lamp5 Pax6	Lamp5 Egln3_1	1	2	down	Fam180a
100_101.324	Lamp5 Pax6	Lamp5 Egln3_1	1	2	down	Colec12
100_101.325	Lamp5 Pax6	Lamp5 Egln3_1	1	2	down	Gjb6
100_101.326	Lamp5 Pax6	Lamp5 Egln3_1	1	2	down	Lum
100_101.327	Lamp5 Pax6	Lamp5 Egln3_1	1	2	down	Spp1
100_101.328	Lamp5 Pax6	Lamp5 Egln3_1	1	2	down	Col4a5
100_101.329	Lamp5 Pax6	Lamp5 Egln3_1	1	2	down	Atp1a2
100_101.330	Lamp5 Pax6	Lamp5 Egln3_1	1	2	down	Col1a2
100_101.331	Lamp5 Pax6	Lamp5 Egln3_1	1	2	down	Ank2
100_101.332	Lamp5 Pax6	Lamp5 Egln3_1	1	2	down	Tmem100
100_101.333	Lamp5 Pax6	Lamp5 Egln3_1	1	2	down	Steap3
100_101.334	Lamp5 Pax6	Lamp5 Egln3_1	1	2	down	Nupr1
100_101.335	Lamp5 Pax6	Lamp5 Egln3_1	1	2	down	Col15a1
100_101.336	Lamp5 Pax6	Lamp5 Egln3_1	1	2	down	Lama2
100_101.337	Lamp5 Pax6	Lamp5 Egln3_1	1	2	down	Setbp1
100_101.338	Lamp5 Pax6	Lamp5 Egln3_1	1	2	down	Col12a1
100_101.339	Lamp5 Pax6	Lamp5 Egln3_1	1	2	down	Nr2f2
100_101.340	Lamp5 Pax6	Lamp5 Egln3_1	1	2	down	S100a6
100_101.341	Lamp5 Pax6	Lamp5 Egln3_1	1	2	down	Ror2
100_101.342	Lamp5 Pax6	Lamp5 Egln3_1	1	2	down	Slc7a2
100_101.343	Lamp5 Pax6	Lamp5 Egln3_1	1	2	down	Aldh1a1
100_101.344	Lamp5 Pax6	Lamp5 Egln3_1	1	2	down	Lhfp
100_101.345	Lamp5 Pax6	Lamp5 Egln3_1	1	2	down	Cpq
100_101.346	Lamp5 Pax6	Lamp5 Egln3_1	1	2	down	Clmp
100_101.347	Lamp5 Pax6	Lamp5 Egln3_1	1	2	down	Tmem132c
100_101.348	Lamp5 Pax6	Lamp5 Egln3_1	1	2	down	Ptpn13
100_101.349	Lamp5 Pax6	Lamp5 Egln3_1	1	2	down	Fgfr1
100_101.350	Lamp5 Pax6	Lamp5 Egln3_1	1	2	down	Pid1
100_101.351	Lamp5 Pax6	Lamp5 Egln3_1	1	2	down	Lamc1
100_101.352	Lamp5 Pax6	Lamp5 Egln3_1	1	2	down	Frmd6
100_101.353	Lamp5 Pax6	Lamp5 Egln3_1	1	2	down	Rnf220
100_101.354	Lamp5 Pax6	Lamp5 Egln3_1	1	2	down	Runx1t1
100_101.355	Lamp5 Pax6	Lamp5 Egln3_1	1	2	down	Kcnk2
100_101.356	Lamp5 Pax6	Lamp5 Egln3_1	1	2	down	Afap1
100_101.357	Lamp5 Pax6	Lamp5 Egln3_1	1	2	down	E130308A19Rik
100_101.358	Lamp5 Pax6	Lamp5 Egln3_1	1	2	down	Maf
100_101.359	Lamp5 Pax6	Lamp5 Egln3_1	1	2	down	Phlda1
100_101.360	Lamp5 Pax6	Lamp5 Egln3_1	1	2	down	Fhl2
100_101.361	Lamp5 Pax6	Lamp5 Egln3_1	1	2	down	Adra1a
100_101.362	Lamp5 Pax6	Lamp5 Egln3_1	1	2	down	Csdc2
100_101.363	Lamp5 Pax6	Lamp5 Egln3_1	1	2	down	Pdk1
100_101.365	Lamp5 Pax6	Lamp5 Egln3_1	1	2	down	Prelp
100_101.366	Lamp5 Pax6	Lamp5 Egln3_1	1	2	down	Col1a1
100_101.367	Lamp5 Pax6	Lamp5 Egln3_1	1	2	down	Fzd2
100_101.368	Lamp5 Pax6	Lamp5 Egln3_1	1	2	down	Tfap2b
100_101.369	Lamp5 Pax6	Lamp5 Egln3_1	1	2	down	Ogn
100_101.370	Lamp5 Pax6	Lamp5 Egln3_1	1	2	down	Apod
100_101.371	Lamp5 Pax6	Lamp5 Egln3_1	1	2	down	Lamc3
100_101.372	Lamp5 Pax6	Lamp5 Egln3_1	1	2	down	Unc93b1
100_101.373	Lamp5 Pax6	Lamp5 Egln3_1	1	2	down	Abca9
100_101.374	Lamp5 Pax6	Lamp5 Egln3_1	1	2	down	Vamp5
100_101.375	Lamp5 Pax6	Lamp5 Egln3_1	1	2	down	Enpp1
100_101.376	Lamp5 Pax6	Lamp5 Egln3_1	1	2	down	Snhg11
100_101.377	Lamp5 Pax6	Lamp5 Egln3_1	1	2	down	Adap2
100_101.379	Lamp5 Pax6	Lamp5 Egln3_1	1	2	down	Svep1
100_101.380	Lamp5 Pax6	Lamp5 Egln3_1	1	2	down	Slc22a6
100_101.381	Lamp5 Pax6	Lamp5 Egln3_1	1	2	down	Serpinf1
100_101.382	Lamp5 Pax6	Lamp5 Egln3_1	1	2	down	Col5a2
100_101.383	Lamp5 Pax6	Lamp5 Egln3_1	1	2	down	Vtn
100_101.384	Lamp5 Pax6	Lamp5 Egln3_1	1	2	down	Pdgfrb
100_101.385	Lamp5 Pax6	Lamp5 Egln3_1	1	2	down	Foxd1
100_101.386	Lamp5 Pax6	Lamp5 Egln3_1	1	2	down	Eya2
100_101.388	Lamp5 Pax6	Lamp5 Egln3_1	1	2	down	Ranbp3l
100_101.389	Lamp5 Pax6	Lamp5 Egln3_1	1	2	down	Islr
100_101.390	Lamp5 Pax6	Lamp5 Egln3_1	1	2	down	Tmem45a
100_101.391	Lamp5 Pax6	Lamp5 Egln3_1	1	2	down	Pld1
100_101.392	Lamp5 Pax6	Lamp5 Egln3_1	1	2	down	Cp
100_101.393	Lamp5 Pax6	Lamp5 Egln3_1	1	2	down	Robo2
100_101.394	Lamp5 Pax6	Lamp5 Egln3_1	1	2	down	Aldh1a2
100_101.396	Lamp5 Pax6	Lamp5 Egln3_1	1	2	down	Zfhx4
100_101.397	Lamp5 Pax6	Lamp5 Egln3_1	1	2	down	Dcdc2a
100_101.398	Lamp5 Pax6	Lamp5 Egln3_1	1	2	down	Arhgap24
100_101.400	Lamp5 Pax6	Lamp5 Egln3_1	1	2	down	Ntm
100_101.401	Lamp5 Pax6	Lamp5 Egln3_1	1	2	down	Zcchc24
100_101.402	Lamp5 Pax6	Lamp5 Egln3_1	1	2	down	Col23a1
100_101.403	Lamp5 Pax6	Lamp5 Egln3_1	1	2	down	Dnajc6
100_101.404	Lamp5 Pax6	Lamp5 Egln3_1	1	2	down	Pdzrn3
100_101.405	Lamp5 Pax6	Lamp5 Egln3_1	1	2	down	Frmpd4
100_101.406	Lamp5 Pax6	Lamp5 Egln3_1	1	2	down	C1qtnf7
100_101.407	Lamp5 Pax6	Lamp5 Egln3_1	1	2	down	Zfp536
100_101.408	Lamp5 Pax6	Lamp5 Egln3_1	1	2	down	Sulf1
100_101.409	Lamp5 Pax6	Lamp5 Egln3_1	1	2	down	Marcks
100_101.410	Lamp5 Pax6	Lamp5 Egln3_1	1	2	down	Ntrk3
100_101.411	Lamp5 Pax6	Lamp5 Egln3_1	1	2	down	Plcl1
100_101.414	Lamp5 Pax6	Lamp5 Egln3_1	1	2	down	Eya1
100_101.415	Lamp5 Pax6	Lamp5 Egln3_1	1	2	down	Nnat
100_101.416	Lamp5 Pax6	Lamp5 Egln3_1	1	2	down	Plod2
100_101.417	Lamp5 Pax6	Lamp5 Egln3_1	1	2	down	Nid1
100_101.418	Lamp5 Pax6	Lamp5 Egln3_1	1	2	down	Specc1
100_101.419	Lamp5 Pax6	Lamp5 Egln3_1	1	2	down	Igsf8
100_101.420	Lamp5 Pax6	Lamp5 Egln3_1	1	2	down	Plxdc2
100_101.421	Lamp5 Pax6	Lamp5 Egln3_1	1	2	down	Slc30a10
100_101.422	Lamp5 Pax6	Lamp5 Egln3_1	1	2	down	Epha7
100_101.423	Lamp5 Pax6	Lamp5 Egln3_1	1	2	down	Zeb2
100_101.424	Lamp5 Pax6	Lamp5 Egln3_1	1	2	down	Fnbp1
100_101.425	Lamp5 Pax6	Lamp5 Egln3_1	1	2	down	Abat
100_101.426	Lamp5 Pax6	Lamp5 Egln3_1	1	2	down	Sh3d19
100_101.427	Lamp5 Pax6	Lamp5 Egln3_1	1	2	down	St5
100_101.428	Lamp5 Pax6	Lamp5 Egln3_1	1	2	down	Col26a1
100_101.429	Lamp5 Pax6	Lamp5 Egln3_1	1	2	down	Flrt2
100_101.430	Lamp5 Pax6	Lamp5 Egln3_1	1	2	down	Scube1
100_101.431	Lamp5 Pax6	Lamp5 Egln3_1	1	2	down	Notch2
100_101.434	Lamp5 Pax6	Lamp5 Egln3_1	1	2	down	Trabd2b
100_101.436	Lamp5 Pax6	Lamp5 Egln3_1	1	2	down	Prickle2
100_101.437	Lamp5 Pax6	Lamp5 Egln3_1	1	2	down	Atrnl1
100_101.438	Lamp5 Pax6	Lamp5 Egln3_1	1	2	down	Slc24a3
100_101.439	Lamp5 Pax6	Lamp5 Egln3_1	1	2	down	Fchsd2
100_101.440	Lamp5 Pax6	Lamp5 Egln3_1	1	2	down	Ctdspl
100_101.441	Lamp5 Pax6	Lamp5 Egln3_1	1	2	down	Lrp1
100_101.442	Lamp5 Pax6	Lamp5 Egln3_1	1	2	down	Gpc6
100_101.443	Lamp5 Pax6	Lamp5 Egln3_1	1	2	down	Slco3a1
100_101.444	Lamp5 Pax6	Lamp5 Egln3_1	1	2	down	F3
100_101.445	Lamp5 Pax6	Lamp5 Egln3_1	1	2	down	Smad3
100_101.446	Lamp5 Pax6	Lamp5 Egln3_1	1	2	down	Rgma
100_101.448	Lamp5 Pax6	Lamp5 Egln3_1	1	2	down	Fstl1
100_101.449	Lamp5 Pax6	Lamp5 Egln3_1	1	2	down	Rarb
100_101.450	Lamp5 Pax6	Lamp5 Egln3_1	1	2	down	Klhl29
100_101.451	Lamp5 Pax6	Lamp5 Egln3_1	1	2	down	Sobp
100_101.452	Lamp5 Pax6	Lamp5 Egln3_1	1	2	down	Pde1a
100_101.453	Lamp5 Pax6	Lamp5 Egln3_1	1	2	down	Nalcn
100_101.454	Lamp5 Pax6	Lamp5 Egln3_1	1	2	down	Slc2a13
100_101.456	Lamp5 Pax6	Lamp5 Egln3_1	1	2	down	Fndc3b
100_101.457	Lamp5 Pax6	Lamp5 Egln3_1	1	2	down	Zfhx3
100_101.458	Lamp5 Pax6	Lamp5 Egln3_1	1	2	down	Dse
100_101.459	Lamp5 Pax6	Lamp5 Egln3_1	1	2	down	Wipf1
100_101.460	Lamp5 Pax6	Lamp5 Egln3_1	1	2	down	Ust
100_101.461	Lamp5 Pax6	Lamp5 Egln3_1	1	2	down	Arhgap20
100_101.463	Lamp5 Pax6	Lamp5 Egln3_1	1	2	down	Fam105a
100_101.464	Lamp5 Pax6	Lamp5 Egln3_1	1	2	down	Itga3
100_101.465	Lamp5 Pax6	Lamp5 Egln3_1	1	2	down	Sdc2
100_101.467	Lamp5 Pax6	Lamp5 Egln3_1	1	2	down	Tmem164
100_101.469	Lamp5 Pax6	Lamp5 Egln3_1	1	2	down	Slc41a1
100_101.470	Lamp5 Pax6	Lamp5 Egln3_1	1	2	down	Aff3
100_101.471	Lamp5 Pax6	Lamp5 Egln3_1	1	2	down	A830082K12Rik
100_101.472	Lamp5 Pax6	Lamp5 Egln3_1	1	2	down	Arnt2
100_101.473	Lamp5 Pax6	Lamp5 Egln3_1	1	2	down	Etv1
100_101.474	Lamp5 Pax6	Lamp5 Egln3_1	1	2	down	Ptprt
100_101.476	Lamp5 Pax6	Lamp5 Egln3_1	1	2	down	Eda
100_101.477	Lamp5 Pax6	Lamp5 Egln3_1	1	2	down	Tbc1d16
100_101.478	Lamp5 Pax6	Lamp5 Egln3_1	1	2	down	Kctd1
100_101.480	Lamp5 Pax6	Lamp5 Egln3_1	1	2	down	Pag1
100_101.481	Lamp5 Pax6	Lamp5 Egln3_1	1	2	down	Tpst1
100_101.482	Lamp5 Pax6	Lamp5 Egln3_1	1	2	down	Gng2
100_102.1	Lamp5 Pax6	Lamp5 Egln3_1	1	2	up	Slco1a4
100_102.2	Lamp5 Pax6	Lamp5 Egln3_1	1	2	up	Cldn5
100_102.3	Lamp5 Pax6	Lamp5 Egln3_1	1	2	up	Ly6c1
100_102.4	Lamp5 Pax6	Lamp5 Egln3_1	1	2	up	Ly6a
100_102.5	Lamp5 Pax6	Lamp5 Egln3_1	1	2	up	Slco1c1
100_102.6	Lamp5 Pax6	Lamp5 Egln3_1	1	2	up	Cyyr1
100_102.7	Lamp5 Pax6	Lamp5 Egln3_1	1	2	up	Abcb1a
100_102.8	Lamp5 Pax6	Lamp5 Egln3_1	1	2	up	Mecom
100_102.9	Lamp5 Pax6	Lamp5 Egln3_1	1	2	up	Sox17
100_102.10	Lamp5 Pax6	Lamp5 Egln3_1	1	2	up	Tie1
100_102.11	Lamp5 Pax6	Lamp5 Egln3_1	1	2	up	S1pr1
100_102.12	Lamp5 Pax6	Lamp5 Egln3_1	1	2	up	Lef1
100_102.13	Lamp5 Pax6	Lamp5 Egln3_1	1	2	up	Zfp366
100_102.14	Lamp5 Pax6	Lamp5 Egln3_1	1	2	up	Fn1
100_102.15	Lamp5 Pax6	Lamp5 Egln3_1	1	2	up	Cdh5
100_102.16	Lamp5 Pax6	Lamp5 Egln3_1	1	2	up	Kdr
100_102.17	Lamp5 Pax6	Lamp5 Egln3_1	1	2	up	Emcn
100_102.18	Lamp5 Pax6	Lamp5 Egln3_1	1	2	up	Foxq1
100_102.19	Lamp5 Pax6	Lamp5 Egln3_1	1	2	up	Slc22a8
100_102.20	Lamp5 Pax6	Lamp5 Egln3_1	1	2	up	Pecam1
100_102.21	Lamp5 Pax6	Lamp5 Egln3_1	1	2	up	Nostrin
100_102.22	Lamp5 Pax6	Lamp5 Egln3_1	1	2	up	Sp100
100_102.23	Lamp5 Pax6	Lamp5 Egln3_1	1	2	up	Erg
100_102.24	Lamp5 Pax6	Lamp5 Egln3_1	1	2	up	Fli1
100_102.25	Lamp5 Pax6	Lamp5 Egln3_1	1	2	up	Slco2b1
100_102.26	Lamp5 Pax6	Lamp5 Egln3_1	1	2	up	Ctsh
100_102.27	Lamp5 Pax6	Lamp5 Egln3_1	1	2	up	Gimap6
100_102.28	Lamp5 Pax6	Lamp5 Egln3_1	1	2	up	Srgn
100_102.29	Lamp5 Pax6	Lamp5 Egln3_1	1	2	up	Ptprb
100_102.30	Lamp5 Pax6	Lamp5 Egln3_1	1	2	up	Pglyrp1
100_102.31	Lamp5 Pax6	Lamp5 Egln3_1	1	2	up	Prom1
100_102.32	Lamp5 Pax6	Lamp5 Egln3_1	1	2	up	Hmcn1
100_102.33	Lamp5 Pax6	Lamp5 Egln3_1	1	2	up	Acvrl1
100_102.34	Lamp5 Pax6	Lamp5 Egln3_1	1	2	up	Paqr5
100_102.35	Lamp5 Pax6	Lamp5 Egln3_1	1	2	up	Podxl
100_102.36	Lamp5 Pax6	Lamp5 Egln3_1	1	2	up	Itm2a
100_102.37	Lamp5 Pax6	Lamp5 Egln3_1	1	2	up	Lsr
100_102.38	Lamp5 Pax6	Lamp5 Egln3_1	1	2	up	Spock2
100_102.39	Lamp5 Pax6	Lamp5 Egln3_1	1	2	up	Ocln
100_102.40	Lamp5 Pax6	Lamp5 Egln3_1	1	2	up	Itih5
100_102.41	Lamp5 Pax6	Lamp5 Egln3_1	1	2	up	Fzd6
100_102.42	Lamp5 Pax6	Lamp5 Egln3_1	1	2	up	Mal
100_102.43	Lamp5 Pax6	Lamp5 Egln3_1	1	2	up	Palmd
100_102.44	Lamp5 Pax6	Lamp5 Egln3_1	1	2	up	Ucp2
100_102.45	Lamp5 Pax6	Lamp5 Egln3_1	1	2	up	Thsd1
100_102.46	Lamp5 Pax6	Lamp5 Egln3_1	1	2	up	Cxcl12
100_102.47	Lamp5 Pax6	Lamp5 Egln3_1	1	2	up	Slc40a1
100_102.48	Lamp5 Pax6	Lamp5 Egln3_1	1	2	up	Vwa1
100_102.49	Lamp5 Pax6	Lamp5 Egln3_1	1	2	up	Parvb
100_102.50	Lamp5 Pax6	Lamp5 Egln3_1	1	2	up	Ramp2
100_102.51	Lamp5 Pax6	Lamp5 Egln3_1	1	2	up	Ly6e
100_102.52	Lamp5 Pax6	Lamp5 Egln3_1	1	2	up	Hspa12b
100_102.53	Lamp5 Pax6	Lamp5 Egln3_1	1	2	up	Sema3c
100_102.54	Lamp5 Pax6	Lamp5 Egln3_1	1	2	up	Tspan13
100_102.55	Lamp5 Pax6	Lamp5 Egln3_1	1	2	up	St3gal6
100_102.56	Lamp5 Pax6	Lamp5 Egln3_1	1	2	up	S100a13
100_102.57	Lamp5 Pax6	Lamp5 Egln3_1	1	2	up	Tek
100_102.58	Lamp5 Pax6	Lamp5 Egln3_1	1	2	up	Cd34
100_102.59	Lamp5 Pax6	Lamp5 Egln3_1	1	2	up	Prex2
100_102.60	Lamp5 Pax6	Lamp5 Egln3_1	1	2	up	St6galnac3
100_102.61	Lamp5 Pax6	Lamp5 Egln3_1	1	2	up	Samd12
100_102.62	Lamp5 Pax6	Lamp5 Egln3_1	1	2	up	Kank3
100_102.63	Lamp5 Pax6	Lamp5 Egln3_1	1	2	up	Limch1
100_102.65	Lamp5 Pax6	Lamp5 Egln3_1	1	2	up	Pllp
100_102.66	Lamp5 Pax6	Lamp5 Egln3_1	1	2	up	Jam2
100_102.67	Lamp5 Pax6	Lamp5 Egln3_1	1	2	up	Rgcc
100_102.68	Lamp5 Pax6	Lamp5 Egln3_1	1	2	up	Plekhg1
100_102.69	Lamp5 Pax6	Lamp5 Egln3_1	1	2	up	Lmo2
100_102.70	Lamp5 Pax6	Lamp5 Egln3_1	1	2	up	Rhobtb1
100_102.71	Lamp5 Pax6	Lamp5 Egln3_1	1	2	up	Dock4
100_102.72	Lamp5 Pax6	Lamp5 Egln3_1	1	2	up	Ltbp4
100_102.73	Lamp5 Pax6	Lamp5 Egln3_1	1	2	up	Mpzl1
100_102.75	Lamp5 Pax6	Lamp5 Egln3_1	1	2	up	Rai14
100_102.76	Lamp5 Pax6	Lamp5 Egln3_1	1	2	up	Efr3b
100_102.78	Lamp5 Pax6	Lamp5 Egln3_1	1	2	up	Sgpp2
100_102.79	Lamp5 Pax6	Lamp5 Egln3_1	1	2	up	Flt1
100_102.80	Lamp5 Pax6	Lamp5 Egln3_1	1	2	up	Wfdc1
100_102.81	Lamp5 Pax6	Lamp5 Egln3_1	1	2	up	Pltp
100_102.82	Lamp5 Pax6	Lamp5 Egln3_1	1	2	up	Klf4
100_102.83	Lamp5 Pax6	Lamp5 Egln3_1	1	2	up	Sox18
100_102.85	Lamp5 Pax6	Lamp5 Egln3_1	1	2	up	Fgd5
100_102.86	Lamp5 Pax6	Lamp5 Egln3_1	1	2	up	Ccm2l
100_102.87	Lamp5 Pax6	Lamp5 Egln3_1	1	2	up	Prkch
100_102.88	Lamp5 Pax6	Lamp5 Egln3_1	1	2	up	Clic5
100_102.89	Lamp5 Pax6	Lamp5 Egln3_1	1	2	up	Gch1
100_102.90	Lamp5 Pax6	Lamp5 Egln3_1	1	2	up	Slc38a3
100_102.91	Lamp5 Pax6	Lamp5 Egln3_1	1	2	up	Cmtm8
100_102.92	Lamp5 Pax6	Lamp5 Egln3_1	1	2	up	Dnm3
100_102.93	Lamp5 Pax6	Lamp5 Egln3_1	1	2	up	Abcc4
100_102.94	Lamp5 Pax6	Lamp5 Egln3_1	1	2	up	Ccdc141
100_102.95	Lamp5 Pax6	Lamp5 Egln3_1	1	2	up	S100a16
100_102.96	Lamp5 Pax6	Lamp5 Egln3_1	1	2	up	Plcb1
100_102.97	Lamp5 Pax6	Lamp5 Egln3_1	1	2	up	Cgnl1
100_102.98	Lamp5 Pax6	Lamp5 Egln3_1	1	2	up	Acer2
100_102.99	Lamp5 Pax6	Lamp5 Egln3_1	1	2	up	Tspan5
100_102.100	Lamp5 Pax6	Lamp5 Egln3_1	1	2	up	Mfsd2a
100_102.101	Lamp5 Pax6	Lamp5 Egln3_1	1	2	up	Itga6
100_102.102	Lamp5 Pax6	Lamp5 Egln3_1	1	2	up	Slc2a1
100_102.103	Lamp5 Pax6	Lamp5 Egln3_1	1	2	up	Slc6a6
100_102.104	Lamp5 Pax6	Lamp5 Egln3_1	1	2	up	Afap1l1
100_102.105	Lamp5 Pax6	Lamp5 Egln3_1	1	2	up	Rundc3b
100_102.106	Lamp5 Pax6	Lamp5 Egln3_1	1	2	up	Nos3
100_102.108	Lamp5 Pax6	Lamp5 Egln3_1	1	2	up	Tmtc2
100_102.109	Lamp5 Pax6	Lamp5 Egln3_1	1	2	up	Kitl
100_102.110	Lamp5 Pax6	Lamp5 Egln3_1	1	2	up	Kif26a
100_102.113	Lamp5 Pax6	Lamp5 Egln3_1	1	2	up	Arhgap31
100_102.117	Lamp5 Pax6	Lamp5 Egln3_1	1	2	up	Dennd3
100_102.118	Lamp5 Pax6	Lamp5 Egln3_1	1	2	up	Dach1
100_102.119	Lamp5 Pax6	Lamp5 Egln3_1	1	2	up	Mcc
100_102.126	Lamp5 Pax6	Lamp5 Egln3_1	1	2	up	Cdkn1a
100_102.127	Lamp5 Pax6	Lamp5 Egln3_1	1	2	up	Magi3
100_102.130	Lamp5 Pax6	Lamp5 Egln3_1	1	2	up	Elovl7
100_102.131	Lamp5 Pax6	Lamp5 Egln3_1	1	2	up	Sema6a
100_102.132	Lamp5 Pax6	Lamp5 Egln3_1	1	2	up	Arpc1b
100_102.133	Lamp5 Pax6	Lamp5 Egln3_1	1	2	up	Flnb
100_102.134	Lamp5 Pax6	Lamp5 Egln3_1	1	2	up	Slc16a1
100_102.135	Lamp5 Pax6	Lamp5 Egln3_1	1	2	up	Rnf144b
100_102.136	Lamp5 Pax6	Lamp5 Egln3_1	1	2	up	Arhgef3
100_102.139	Lamp5 Pax6	Lamp5 Egln3_1	1	2	up	Icam2
100_102.140	Lamp5 Pax6	Lamp5 Egln3_1	1	2	up	4930578C19Rik
100_102.141	Lamp5 Pax6	Lamp5 Egln3_1	1	2	up	Eng
100_102.145	Lamp5 Pax6	Lamp5 Egln3_1	1	2	up	Xdh
100_102.147	Lamp5 Pax6	Lamp5 Egln3_1	1	2	up	Slfn5
100_102.149	Lamp5 Pax6	Lamp5 Egln3_1	1	2	up	Pdgfd
100_102.151	Lamp5 Pax6	Lamp5 Egln3_1	1	2	up	Id1
100_102.152	Lamp5 Pax6	Lamp5 Egln3_1	1	2	up	Klf2
100_102.154	Lamp5 Pax6	Lamp5 Egln3_1	1	2	up	Nes
100_102.155	Lamp5 Pax6	Lamp5 Egln3_1	1	2	up	Clec2d
100_102.159	Lamp5 Pax6	Lamp5 Egln3_1	1	2	up	Nebl
100_102.160	Lamp5 Pax6	Lamp5 Egln3_1	1	2	up	Ddc
100_102.161	Lamp5 Pax6	Lamp5 Egln3_1	1	2	up	Rasip1
100_102.166	Lamp5 Pax6	Lamp5 Egln3_1	1	2	up	Ndrg1
100_102.167	Lamp5 Pax6	Lamp5 Egln3_1	1	2	up	Slc39a8
100_102.168	Lamp5 Pax6	Lamp5 Egln3_1	1	2	up	Notch4
100_102.169	Lamp5 Pax6	Lamp5 Egln3_1	1	2	up	Rgs12
100_102.170	Lamp5 Pax6	Lamp5 Egln3_1	1	2	up	Tshz2
100_102.171	Lamp5 Pax6	Lamp5 Egln3_1	1	2	up	Lhfpl2
100_102.172	Lamp5 Pax6	Lamp5 Egln3_1	1	2	up	Gatm
100_102.173	Lamp5 Pax6	Lamp5 Egln3_1	1	2	up	H2-K1
100_102.175	Lamp5 Pax6	Lamp5 Egln3_1	1	2	up	Tbc1d4
100_102.177	Lamp5 Pax6	Lamp5 Egln3_1	1	2	up	Plxna2
100_102.178	Lamp5 Pax6	Lamp5 Egln3_1	1	2	up	Sema7a
100_102.179	Lamp5 Pax6	Lamp5 Egln3_1	1	2	up	Fnbp1l
100_102.181	Lamp5 Pax6	Lamp5 Egln3_1	1	2	up	Nxn
100_102.182	Lamp5 Pax6	Lamp5 Egln3_1	1	2	up	Fut8
100_102.183	Lamp5 Pax6	Lamp5 Egln3_1	1	2	up	Frmd5
100_102.184	Lamp5 Pax6	Lamp5 Egln3_1	1	2	up	Arl4a
100_102.185	Lamp5 Pax6	Lamp5 Egln3_1	1	2	up	Slc9a3r2
100_102.186	Lamp5 Pax6	Lamp5 Egln3_1	1	2	up	Car4
100_102.187	Lamp5 Pax6	Lamp5 Egln3_1	1	2	up	Ostf1
100_102.188	Lamp5 Pax6	Lamp5 Egln3_1	1	2	up	Pde8a
100_102.189	Lamp5 Pax6	Lamp5 Egln3_1	1	2	up	Crybg3
100_102.190	Lamp5 Pax6	Lamp5 Egln3_1	1	2	up	Elmo1
100_102.191	Lamp5 Pax6	Lamp5 Egln3_1	1	2	up	Glul
100_102.192	Lamp5 Pax6	Lamp5 Egln3_1	1	2	up	Tmcc3
100_102.193	Lamp5 Pax6	Lamp5 Egln3_1	1	2	up	Prickle1
100_102.195	Lamp5 Pax6	Lamp5 Egln3_1	1	2	up	Chn2
100_102.197	Lamp5 Pax6	Lamp5 Egln3_1	1	2	up	Apoe
100_102.199	Lamp5 Pax6	Lamp5 Egln3_1	1	2	up	St8sia4
100_102.202	Lamp5 Pax6	Lamp5 Egln3_1	1	2	up	Ccdc85a
100_102.203	Lamp5 Pax6	Lamp5 Egln3_1	1	2	up	C130074G19Rik
100_102.204	Lamp5 Pax6	Lamp5 Egln3_1	1	2	up	Slc1a1
100_102.206	Lamp5 Pax6	Lamp5 Egln3_1	1	2	up	Dapk1
100_102.208	Lamp5 Pax6	Lamp5 Egln3_1	1	2	up	Nedd4l
100_102.209	Lamp5 Pax6	Lamp5 Egln3_1	1	2	up	Map3k1
100_102.212	Lamp5 Pax6	Lamp5 Egln3_1	1	2	up	Klhl5
100_102.215	Lamp5 Pax6	Lamp5 Egln3_1	1	2	up	St3gal1
100_102.216	Lamp5 Pax6	Lamp5 Egln3_1	1	2	up	Prrg1
100_102.217	Lamp5 Pax6	Lamp5 Egln3_1	1	2	up	Ppp1r16b
100_102.218	Lamp5 Pax6	Lamp5 Egln3_1	1	2	up	Nhsl1
100_102.221	Lamp5 Pax6	Lamp5 Egln3_1	1	2	up	Grb14
100_102.223	Lamp5 Pax6	Lamp5 Egln3_1	1	2	up	Bach2
100_102.224	Lamp5 Pax6	Lamp5 Egln3_1	1	2	up	Stxbp6
100_102.225	Lamp5 Pax6	Lamp5 Egln3_1	1	2	up	Unc13b
100_102.226	Lamp5 Pax6	Lamp5 Egln3_1	1	2	up	Jup
100_102.228	Lamp5 Pax6	Lamp5 Egln3_1	1	2	up	Tjp2
100_102.231	Lamp5 Pax6	Lamp5 Egln3_1	1	2	up	Hpcal1
100_102.235	Lamp5 Pax6	Lamp5 Egln3_1	1	2	up	Epha4
100_102.236	Lamp5 Pax6	Lamp5 Egln3_1	1	2	up	Fas
100_102.237	Lamp5 Pax6	Lamp5 Egln3_1	1	2	up	Tmem252
100_102.239	Lamp5 Pax6	Lamp5 Egln3_1	1	2	up	Ecscr
100_102.243	Lamp5 Pax6	Lamp5 Egln3_1	1	2	up	Cd93
100_102.244	Lamp5 Pax6	Lamp5 Egln3_1	1	2	up	Anxa3
100_102.248	Lamp5 Pax6	Lamp5 Egln3_1	1	2	up	Rasgrp3
100_102.252	Lamp5 Pax6	Lamp5 Egln3_1	1	2	up	Slc16a9
100_102.253	Lamp5 Pax6	Lamp5 Egln3_1	1	2	up	Rad54b
100_102.260	Lamp5 Pax6	Lamp5 Egln3_1	1	2	up	Heg1
100_102.263	Lamp5 Pax6	Lamp5 Egln3_1	1	2	up	Thbd
100_102.264	Lamp5 Pax6	Lamp5 Egln3_1	1	2	up	Ets1
100_102.266	Lamp5 Pax6	Lamp5 Egln3_1	1	2	up	Ptprm
100_102.267	Lamp5 Pax6	Lamp5 Egln3_1	1	2	up	Bsg
100_102.270	Lamp5 Pax6	Lamp5 Egln3_1	1	2	up	F11r
100_102.272	Lamp5 Pax6	Lamp5 Egln3_1	1	2	up	Ahnak
100_102.273	Lamp5 Pax6	Lamp5 Egln3_1	1	2	up	Nfkbia
100_102.274	Lamp5 Pax6	Lamp5 Egln3_1	1	2	up	Stra6
100_102.277	Lamp5 Pax6	Lamp5 Egln3_1	1	2	up	Abcg2
100_102.279	Lamp5 Pax6	Lamp5 Egln3_1	1	2	up	Cyp2d22
100_102.282	Lamp5 Pax6	Lamp5 Egln3_1	1	2	up	Clic1
100_102.289	Lamp5 Pax6	Lamp5 Egln3_1	1	2	up	Ppfibp1
100_102.290	Lamp5 Pax6	Lamp5 Egln3_1	1	2	up	Apod
100_102.291	Lamp5 Pax6	Lamp5 Egln3_1	1	2	up	Rin3
100_102.292	Lamp5 Pax6	Lamp5 Egln3_1	1	2	up	Vamp5
100_102.293	Lamp5 Pax6	Lamp5 Egln3_1	1	2	up	Fcgrt
100_102.294	Lamp5 Pax6	Lamp5 Egln3_1	1	2	up	Gpcpd1
100_102.297	Lamp5 Pax6	Lamp5 Egln3_1	1	2	up	Tgfbr2
100_102.299	Lamp5 Pax6	Lamp5 Egln3_1	1	2	up	Dab2
100_102.300	Lamp5 Pax6	Lamp5 Egln3_1	1	2	up	St6galnac2
100_102.303	Lamp5 Pax6	Lamp5 Egln3_1	1	2	up	Wasf2
100_102.304	Lamp5 Pax6	Lamp5 Egln3_1	1	2	up	Edn1
100_102.305	Lamp5 Pax6	Lamp5 Egln3_1	1	2	up	Pla2g16
100_102.306	Lamp5 Pax6	Lamp5 Egln3_1	1	2	up	Qk
100_102.307	Lamp5 Pax6	Lamp5 Egln3_1	1	2	up	Srgap2
100_102.309	Lamp5 Pax6	Lamp5 Egln3_1	1	2	up	Wwtr1
100_102.310	Lamp5 Pax6	Lamp5 Egln3_1	1	2	up	Mtus1
100_102.313	Lamp5 Pax6	Lamp5 Egln3_1	1	2	up	Cttnbp2nl
100_102.314	Lamp5 Pax6	Lamp5 Egln3_1	1	2	up	H2-D1
100_102.318	Lamp5 Pax6	Lamp5 Egln3_1	1	2	up	Fxyd5
100_102.319	Lamp5 Pax6	Lamp5 Egln3_1	1	2	up	Oxr1
100_102.320	Lamp5 Pax6	Lamp5 Egln3_1	1	2	up	Ptn
100_102.326	Lamp5 Pax6	Lamp5 Egln3_1	1	2	up	Ttyh2
100_102.327	Lamp5 Pax6	Lamp5 Egln3_1	1	2	up	Mt2
100_102.328	Lamp5 Pax6	Lamp5 Egln3_1	1	2	up	Smarca2
100_102.329	Lamp5 Pax6	Lamp5 Egln3_1	1	2	up	Ppm1h
100_102.331	Lamp5 Pax6	Lamp5 Egln3_1	1	2	up	Prkd3
100_102.333	Lamp5 Pax6	Lamp5 Egln3_1	1	2	up	Gsta4
100_102.336	Lamp5 Pax6	Lamp5 Egln3_1	1	2	up	Lrp8
100_102.338	Lamp5 Pax6	Lamp5 Egln3_1	1	2	up	Pgm5
100_102.340	Lamp5 Pax6	Lamp5 Egln3_1	1	2	up	Phactr1
100_102.341	Lamp5 Pax6	Lamp5 Egln3_1	1	2	up	Tiam1
100_102.342	Lamp5 Pax6	Lamp5 Egln3_1	1	2	up	Cadm1
100_102.343	Lamp5 Pax6	Lamp5 Egln3_1	1	2	up	Apcdd1
100_102.345	Lamp5 Pax6	Lamp5 Egln3_1	1	2	up	Zbtb46
100_102.349	Lamp5 Pax6	Lamp5 Egln3_1	1	2	up	Arhgef15
100_102.354	Lamp5 Pax6	Lamp5 Egln3_1	1	2	up	Socs2
100_102.356	Lamp5 Pax6	Lamp5 Egln3_1	1	2	up	Tgfa
100_102.357	Lamp5 Pax6	Lamp5 Egln3_1	1	2	up	Lipa
100_102.359	Lamp5 Pax6	Lamp5 Egln3_1	1	2	up	Gbe1
100_102.360	Lamp5 Pax6	Lamp5 Egln3_1	1	2	up	Klf3
100_102.362	Lamp5 Pax6	Lamp5 Egln3_1	1	2	up	Zmiz1
100_102.365	Lamp5 Pax6	Lamp5 Egln3_1	1	2	up	Nedd9
100_102.368	Lamp5 Pax6	Lamp5 Egln3_1	1	2	up	Tspan9
100_102.373	Lamp5 Pax6	Lamp5 Egln3_1	1	2	up	Csgalnact1
100_102.374	Lamp5 Pax6	Lamp5 Egln3_1	1	2	up	Foxo1
100_102.375	Lamp5 Pax6	Lamp5 Egln3_1	1	2	up	Pde7b
100_102.379	Lamp5 Pax6	Lamp5 Egln3_1	1	2	up	Ptprj
100_102.380	Lamp5 Pax6	Lamp5 Egln3_1	1	2	up	Rin2
100_102.381	Lamp5 Pax6	Lamp5 Egln3_1	1	2	up	Vgll4
100_102.383	Lamp5 Pax6	Lamp5 Egln3_1	1	2	up	Chst11
100_102.384	Lamp5 Pax6	Lamp5 Egln3_1	1	2	up	Nav1
100_102.386	Lamp5 Pax6	Lamp5 Egln3_1	1	2	up	Impdh1
100_102.390	Lamp5 Pax6	Lamp5 Egln3_1	1	2	up	Tmeff1
100_102.391	Lamp5 Pax6	Lamp5 Egln3_1	1	2	up	Layn
100_102.392	Lamp5 Pax6	Lamp5 Egln3_1	1	2	up	4430402I18Rik
100_102.395	Lamp5 Pax6	Lamp5 Egln3_1	1	2	up	Coro2b
100_102.397	Lamp5 Pax6	Lamp5 Egln3_1	1	2	up	Gulp1
100_102.398	Lamp5 Pax6	Lamp5 Egln3_1	1	2	up	Sh3bp4
100_102.399	Lamp5 Pax6	Lamp5 Egln3_1	1	2	up	Gltp
100_102.404	Lamp5 Pax6	Lamp5 Egln3_1	1	2	up	Add3
100_102.406	Lamp5 Pax6	Lamp5 Egln3_1	1	2	up	Tnfrsf19
100_102.407	Lamp5 Pax6	Lamp5 Egln3_1	1	2	up	Colgalt2
100_102.408	Lamp5 Pax6	Lamp5 Egln3_1	1	2	up	Trib2
100_102.412	Lamp5 Pax6	Lamp5 Egln3_1	1	2	up	Rgs3
100_102.413	Lamp5 Pax6	Lamp5 Egln3_1	1	2	up	Ick
100_102.414	Lamp5 Pax6	Lamp5 Egln3_1	1	2	up	Kctd12
100_102.417	Lamp5 Pax6	Lamp5 Egln3_1	1	2	up	Mob3b
100_102.418	Lamp5 Pax6	Lamp5 Egln3_1	1	2	up	Cpne8
100_102.419	Lamp5 Pax6	Lamp5 Egln3_1	1	2	up	Ptprr
100_102.420	Lamp5 Pax6	Lamp5 Egln3_1	1	2	up	Sh3rf1
100_102.421	Lamp5 Pax6	Lamp5 Egln3_1	1	2	up	Pdxk
100_102.427	Lamp5 Pax6	Lamp5 Egln3_1	1	2	up	Srgap1
100_102.431	Lamp5 Pax6	Lamp5 Egln3_1	1	2	down	Acta2
100_102.432	Lamp5 Pax6	Lamp5 Egln3_1	1	2	down	Myh11
100_102.433	Lamp5 Pax6	Lamp5 Egln3_1	1	2	down	Tagln
100_102.434	Lamp5 Pax6	Lamp5 Egln3_1	1	2	down	Aspn
100_102.435	Lamp5 Pax6	Lamp5 Egln3_1	1	2	down	Map3k7cl
100_102.436	Lamp5 Pax6	Lamp5 Egln3_1	1	2	down	Rbpms2
100_102.437	Lamp5 Pax6	Lamp5 Egln3_1	1	2	down	Ano1
100_102.438	Lamp5 Pax6	Lamp5 Egln3_1	1	2	down	Pdlim3
100_102.439	Lamp5 Pax6	Lamp5 Egln3_1	1	2	down	Ednra
100_102.440	Lamp5 Pax6	Lamp5 Egln3_1	1	2	down	Tbx3os1
100_102.441	Lamp5 Pax6	Lamp5 Egln3_1	1	2	down	Mcam
100_102.442	Lamp5 Pax6	Lamp5 Egln3_1	1	2	down	Lmod1
100_102.443	Lamp5 Pax6	Lamp5 Egln3_1	1	2	down	Pde3a
100_102.444	Lamp5 Pax6	Lamp5 Egln3_1	1	2	down	Plce1
100_102.445	Lamp5 Pax6	Lamp5 Egln3_1	1	2	down	C1qtnf7
100_102.446	Lamp5 Pax6	Lamp5 Egln3_1	1	2	down	Sox6
100_102.447	Lamp5 Pax6	Lamp5 Egln3_1	1	2	down	Cacna1c
100_102.448	Lamp5 Pax6	Lamp5 Egln3_1	1	2	down	Sntb1
100_102.449	Lamp5 Pax6	Lamp5 Egln3_1	1	2	down	Ntn4
100_102.450	Lamp5 Pax6	Lamp5 Egln3_1	1	2	down	Cacnb2
100_102.451	Lamp5 Pax6	Lamp5 Egln3_1	1	2	down	Filip1l
100_102.452	Lamp5 Pax6	Lamp5 Egln3_1	1	2	down	Ltbp1
100_102.453	Lamp5 Pax6	Lamp5 Egln3_1	1	2	down	Flna
100_102.454	Lamp5 Pax6	Lamp5 Egln3_1	1	2	down	Pde1a
100_102.455	Lamp5 Pax6	Lamp5 Egln3_1	1	2	down	Pdgfa
100_102.456	Lamp5 Pax6	Lamp5 Egln3_1	1	2	down	Slc38a11
100_102.457	Lamp5 Pax6	Lamp5 Egln3_1	1	2	down	Myl9
100_102.458	Lamp5 Pax6	Lamp5 Egln3_1	1	2	down	Crip1
100_102.459	Lamp5 Pax6	Lamp5 Egln3_1	1	2	down	Olfr558
100_102.460	Lamp5 Pax6	Lamp5 Egln3_1	1	2	down	Des
100_102.461	Lamp5 Pax6	Lamp5 Egln3_1	1	2	down	Adap2
100_102.462	Lamp5 Pax6	Lamp5 Egln3_1	1	2	down	Rasl12
100_102.463	Lamp5 Pax6	Lamp5 Egln3_1	1	2	down	Mrvi1
100_102.464	Lamp5 Pax6	Lamp5 Egln3_1	1	2	down	Pln
100_102.465	Lamp5 Pax6	Lamp5 Egln3_1	1	2	down	Aoc3
100_102.466	Lamp5 Pax6	Lamp5 Egln3_1	1	2	down	Zic1
100_102.467	Lamp5 Pax6	Lamp5 Egln3_1	1	2	down	Casq2
100_102.468	Lamp5 Pax6	Lamp5 Egln3_1	1	2	down	Sncg
100_102.469	Lamp5 Pax6	Lamp5 Egln3_1	1	2	down	Ndufa4l2
100_102.470	Lamp5 Pax6	Lamp5 Egln3_1	1	2	down	Notch3
100_102.471	Lamp5 Pax6	Lamp5 Egln3_1	1	2	down	Pdgfrb
100_102.472	Lamp5 Pax6	Lamp5 Egln3_1	1	2	down	Axl
100_102.473	Lamp5 Pax6	Lamp5 Egln3_1	1	2	down	Mylk
100_102.474	Lamp5 Pax6	Lamp5 Egln3_1	1	2	down	Plekhg3
100_102.475	Lamp5 Pax6	Lamp5 Egln3_1	1	2	down	Tpm2
100_102.476	Lamp5 Pax6	Lamp5 Egln3_1	1	2	down	Rgs7bp
100_102.477	Lamp5 Pax6	Lamp5 Egln3_1	1	2	down	Tmem51
100_102.478	Lamp5 Pax6	Lamp5 Egln3_1	1	2	down	Asb2
100_102.479	Lamp5 Pax6	Lamp5 Egln3_1	1	2	down	Akap6
100_102.480	Lamp5 Pax6	Lamp5 Egln3_1	1	2	down	Ctnna3
100_102.482	Lamp5 Pax6	Lamp5 Egln3_1	1	2	down	Mfge8
100_102.483	Lamp5 Pax6	Lamp5 Egln3_1	1	2	down	Ppp1r14a
100_102.484	Lamp5 Pax6	Lamp5 Egln3_1	1	2	down	Sox5
100_102.485	Lamp5 Pax6	Lamp5 Egln3_1	1	2	down	Wtip
100_102.486	Lamp5 Pax6	Lamp5 Egln3_1	1	2	down	Cap2
100_102.487	Lamp5 Pax6	Lamp5 Egln3_1	1	2	down	Ppm1e
100_102.488	Lamp5 Pax6	Lamp5 Egln3_1	1	2	down	Sgip1
100_102.489	Lamp5 Pax6	Lamp5 Egln3_1	1	2	down	Marveld1
100_102.490	Lamp5 Pax6	Lamp5 Egln3_1	1	2	down	Tmem100
100_102.491	Lamp5 Pax6	Lamp5 Egln3_1	1	2	down	Rgs6
100_102.492	Lamp5 Pax6	Lamp5 Egln3_1	1	2	down	Palld
100_102.493	Lamp5 Pax6	Lamp5 Egln3_1	1	2	down	Nr2f2
100_102.494	Lamp5 Pax6	Lamp5 Egln3_1	1	2	down	Rbms3
100_102.495	Lamp5 Pax6	Lamp5 Egln3_1	1	2	down	Nmnat2
100_102.496	Lamp5 Pax6	Lamp5 Egln3_1	1	2	down	Mgp
100_102.497	Lamp5 Pax6	Lamp5 Egln3_1	1	2	down	Inpp4b
100_102.498	Lamp5 Pax6	Lamp5 Egln3_1	1	2	down	Daam2
100_102.499	Lamp5 Pax6	Lamp5 Egln3_1	1	2	down	Slc8a1
100_102.500	Lamp5 Pax6	Lamp5 Egln3_1	1	2	down	Ccdc3
100_102.501	Lamp5 Pax6	Lamp5 Egln3_1	1	2	down	Plcl1
100_102.502	Lamp5 Pax6	Lamp5 Egln3_1	1	2	down	Cd9
100_102.503	Lamp5 Pax6	Lamp5 Egln3_1	1	2	down	Arhgap6
100_102.504	Lamp5 Pax6	Lamp5 Egln3_1	1	2	down	Setbp1
100_102.505	Lamp5 Pax6	Lamp5 Egln3_1	1	2	down	Cacna2d1
100_102.506	Lamp5 Pax6	Lamp5 Egln3_1	1	2	down	Pde5a
100_102.507	Lamp5 Pax6	Lamp5 Egln3_1	1	2	down	Cdk6
100_102.508	Lamp5 Pax6	Lamp5 Egln3_1	1	2	down	Rasl11a
100_102.509	Lamp5 Pax6	Lamp5 Egln3_1	1	2	down	Lrrtm3
100_102.510	Lamp5 Pax6	Lamp5 Egln3_1	1	2	down	Gucy1a2
100_102.511	Lamp5 Pax6	Lamp5 Egln3_1	1	2	down	Lhfp
100_102.512	Lamp5 Pax6	Lamp5 Egln3_1	1	2	down	Lbh
100_102.513	Lamp5 Pax6	Lamp5 Egln3_1	1	2	down	Sema5a
100_102.514	Lamp5 Pax6	Lamp5 Egln3_1	1	2	down	Atp1b2
100_102.515	Lamp5 Pax6	Lamp5 Egln3_1	1	2	down	Cabp1
100_102.516	Lamp5 Pax6	Lamp5 Egln3_1	1	2	down	Pcdh18
100_102.517	Lamp5 Pax6	Lamp5 Egln3_1	1	2	down	Arhgap10
100_102.518	Lamp5 Pax6	Lamp5 Egln3_1	1	2	down	Pip5k1b
100_102.519	Lamp5 Pax6	Lamp5 Egln3_1	1	2	down	Pld1
100_102.520	Lamp5 Pax6	Lamp5 Egln3_1	1	2	down	Dock10
100_102.521	Lamp5 Pax6	Lamp5 Egln3_1	1	2	down	Sdc2
100_102.522	Lamp5 Pax6	Lamp5 Egln3_1	1	2	down	Slc6a17
100_102.523	Lamp5 Pax6	Lamp5 Egln3_1	1	2	down	Slit3
100_102.524	Lamp5 Pax6	Lamp5 Egln3_1	1	2	down	Wnt5b
100_102.525	Lamp5 Pax6	Lamp5 Egln3_1	1	2	down	Slco3a1
100_102.526	Lamp5 Pax6	Lamp5 Egln3_1	1	2	down	Ephx3
100_102.527	Lamp5 Pax6	Lamp5 Egln3_1	1	2	down	Higd1b
100_102.528	Lamp5 Pax6	Lamp5 Egln3_1	1	2	down	Cspg4
100_102.529	Lamp5 Pax6	Lamp5 Egln3_1	1	2	down	Tbx18
100_102.530	Lamp5 Pax6	Lamp5 Egln3_1	1	2	down	Mustn1
100_102.531	Lamp5 Pax6	Lamp5 Egln3_1	1	2	down	Tbx2
100_102.532	Lamp5 Pax6	Lamp5 Egln3_1	1	2	down	Cysltr2
100_102.533	Lamp5 Pax6	Lamp5 Egln3_1	1	2	down	Kcnmb1
100_102.534	Lamp5 Pax6	Lamp5 Egln3_1	1	2	down	Serping1
100_102.535	Lamp5 Pax6	Lamp5 Egln3_1	1	2	down	Atp2a3
100_102.536	Lamp5 Pax6	Lamp5 Egln3_1	1	2	down	Hspb2
100_102.537	Lamp5 Pax6	Lamp5 Egln3_1	1	2	down	Gper1
100_102.538	Lamp5 Pax6	Lamp5 Egln3_1	1	2	down	Gja4
100_102.539	Lamp5 Pax6	Lamp5 Egln3_1	1	2	down	Zic4
100_102.541	Lamp5 Pax6	Lamp5 Egln3_1	1	2	down	Dmd
100_102.542	Lamp5 Pax6	Lamp5 Egln3_1	1	2	down	Myocd
100_102.543	Lamp5 Pax6	Lamp5 Egln3_1	1	2	down	Prrx1
100_102.545	Lamp5 Pax6	Lamp5 Egln3_1	1	2	down	Col4a5
100_102.546	Lamp5 Pax6	Lamp5 Egln3_1	1	2	down	Perp
100_102.547	Lamp5 Pax6	Lamp5 Egln3_1	1	2	down	Itgb5
100_102.548	Lamp5 Pax6	Lamp5 Egln3_1	1	2	down	4930554G24Rik
100_102.549	Lamp5 Pax6	Lamp5 Egln3_1	1	2	down	Zeb2
100_102.550	Lamp5 Pax6	Lamp5 Egln3_1	1	2	down	Tbx15
100_102.551	Lamp5 Pax6	Lamp5 Egln3_1	1	2	down	Ror1
100_102.552	Lamp5 Pax6	Lamp5 Egln3_1	1	2	down	Fam107b
100_102.553	Lamp5 Pax6	Lamp5 Egln3_1	1	2	down	Nexn
100_102.554	Lamp5 Pax6	Lamp5 Egln3_1	1	2	down	Zfhx3
100_102.555	Lamp5 Pax6	Lamp5 Egln3_1	1	2	down	Limd1
100_102.556	Lamp5 Pax6	Lamp5 Egln3_1	1	2	down	Angpt1
100_102.557	Lamp5 Pax6	Lamp5 Egln3_1	1	2	down	Adamtsl1
100_102.558	Lamp5 Pax6	Lamp5 Egln3_1	1	2	down	Lpl
100_102.559	Lamp5 Pax6	Lamp5 Egln3_1	1	2	down	Thsd4
100_102.560	Lamp5 Pax6	Lamp5 Egln3_1	1	2	down	Stk39
100_102.561	Lamp5 Pax6	Lamp5 Egln3_1	1	2	down	Gsn
100_102.562	Lamp5 Pax6	Lamp5 Egln3_1	1	2	down	Rgs4
100_102.563	Lamp5 Pax6	Lamp5 Egln3_1	1	2	down	Kcnab1
100_102.565	Lamp5 Pax6	Lamp5 Egln3_1	1	2	down	Kirrel
100_102.566	Lamp5 Pax6	Lamp5 Egln3_1	1	2	down	Lama2
100_102.569	Lamp5 Pax6	Lamp5 Egln3_1	1	2	down	Serpini1
100_102.570	Lamp5 Pax6	Lamp5 Egln3_1	1	2	down	Cryab
100_102.571	Lamp5 Pax6	Lamp5 Egln3_1	1	2	down	Klhl29
100_102.572	Lamp5 Pax6	Lamp5 Egln3_1	1	2	down	Dgkg
100_102.574	Lamp5 Pax6	Lamp5 Egln3_1	1	2	down	Pid1
100_102.576	Lamp5 Pax6	Lamp5 Egln3_1	1	2	down	Fos
100_102.577	Lamp5 Pax6	Lamp5 Egln3_1	1	2	down	Ctdspl
100_102.578	Lamp5 Pax6	Lamp5 Egln3_1	1	2	down	Fgf1
100_102.579	Lamp5 Pax6	Lamp5 Egln3_1	1	2	down	Pde8b
100_102.580	Lamp5 Pax6	Lamp5 Egln3_1	1	2	down	Fam20a
100_102.581	Lamp5 Pax6	Lamp5 Egln3_1	1	2	down	Npy1r
100_102.582	Lamp5 Pax6	Lamp5 Egln3_1	1	2	down	Map3k5
100_102.583	Lamp5 Pax6	Lamp5 Egln3_1	1	2	down	Parm1
100_102.584	Lamp5 Pax6	Lamp5 Egln3_1	1	2	down	Ntrk3
100_102.585	Lamp5 Pax6	Lamp5 Egln3_1	1	2	down	Ndst3
100_102.586	Lamp5 Pax6	Lamp5 Egln3_1	1	2	down	Colec12
100_102.587	Lamp5 Pax6	Lamp5 Egln3_1	1	2	down	Nr2f1
100_102.588	Lamp5 Pax6	Lamp5 Egln3_1	1	2	down	Adcy5
100_102.589	Lamp5 Pax6	Lamp5 Egln3_1	1	2	down	Sox5os4
100_102.590	Lamp5 Pax6	Lamp5 Egln3_1	1	2	down	Plekha2
100_102.591	Lamp5 Pax6	Lamp5 Egln3_1	1	2	down	Atp2b4
100_102.592	Lamp5 Pax6	Lamp5 Egln3_1	1	2	down	Cdh6
100_102.596	Lamp5 Pax6	Lamp5 Egln3_1	1	2	down	Airn
100_102.597	Lamp5 Pax6	Lamp5 Egln3_1	1	2	down	Samd4
100_102.599	Lamp5 Pax6	Lamp5 Egln3_1	1	2	down	Ssbp2
100_102.600	Lamp5 Pax6	Lamp5 Egln3_1	1	2	down	Il34
100_102.602	Lamp5 Pax6	Lamp5 Egln3_1	1	2	down	Itga8
100_102.603	Lamp5 Pax6	Lamp5 Egln3_1	1	2	down	Parp8
100_102.605	Lamp5 Pax6	Lamp5 Egln3_1	1	2	down	Rnf152
100_102.606	Lamp5 Pax6	Lamp5 Egln3_1	1	2	down	Pdzrn3
100_102.607	Lamp5 Pax6	Lamp5 Egln3_1	1	2	down	Fstl1
100_102.609	Lamp5 Pax6	Lamp5 Egln3_1	1	2	down	B3galt1
100_102.610	Lamp5 Pax6	Lamp5 Egln3_1	1	2	down	Col1a2
100_102.611	Lamp5 Pax6	Lamp5 Egln3_1	1	2	down	Pla2r1
100_102.612	Lamp5 Pax6	Lamp5 Egln3_1	1	2	down	Bgn
100_102.617	Lamp5 Pax6	Lamp5 Egln3_1	1	2	down	Insc
100_102.619	Lamp5 Pax6	Lamp5 Egln3_1	1	2	down	Ogn
100_102.621	Lamp5 Pax6	Lamp5 Egln3_1	1	2	down	Vtn
100_102.622	Lamp5 Pax6	Lamp5 Egln3_1	1	2	down	Lamc3
100_102.623	Lamp5 Pax6	Lamp5 Egln3_1	1	2	down	Csrp1
100_102.625	Lamp5 Pax6	Lamp5 Egln3_1	1	2	down	Prelp
100_102.627	Lamp5 Pax6	Lamp5 Egln3_1	1	2	down	Dgkb
100_102.629	Lamp5 Pax6	Lamp5 Egln3_1	1	2	down	Tnfaip8
100_102.630	Lamp5 Pax6	Lamp5 Egln3_1	1	2	down	Vgll3
100_102.632	Lamp5 Pax6	Lamp5 Egln3_1	1	2	down	Map2
100_102.633	Lamp5 Pax6	Lamp5 Egln3_1	1	2	down	Art3
100_102.634	Lamp5 Pax6	Lamp5 Egln3_1	1	2	down	Grm7
100_102.638	Lamp5 Pax6	Lamp5 Egln3_1	1	2	down	Slc7a2
100_102.639	Lamp5 Pax6	Lamp5 Egln3_1	1	2	down	Hecw2
100_102.640	Lamp5 Pax6	Lamp5 Egln3_1	1	2	down	Ackr3
100_102.644	Lamp5 Pax6	Lamp5 Egln3_1	1	2	down	Sept8
100_102.646	Lamp5 Pax6	Lamp5 Egln3_1	1	2	down	Arhgap42
100_102.647	Lamp5 Pax6	Lamp5 Egln3_1	1	2	down	Magi2
100_102.652	Lamp5 Pax6	Lamp5 Egln3_1	1	2	down	Lin7a
100_102.653	Lamp5 Pax6	Lamp5 Egln3_1	1	2	down	Rcan2
100_102.654	Lamp5 Pax6	Lamp5 Egln3_1	1	2	down	Pbxip1
100_102.655	Lamp5 Pax6	Lamp5 Egln3_1	1	2	down	Frmd4a
100_102.656	Lamp5 Pax6	Lamp5 Egln3_1	1	2	down	Gnao1
100_102.657	Lamp5 Pax6	Lamp5 Egln3_1	1	2	down	Crim1
100_102.658	Lamp5 Pax6	Lamp5 Egln3_1	1	2	down	St5
100_102.661	Lamp5 Pax6	Lamp5 Egln3_1	1	2	down	Ryr2
100_102.662	Lamp5 Pax6	Lamp5 Egln3_1	1	2	down	Hdac9
100_102.663	Lamp5 Pax6	Lamp5 Egln3_1	1	2	down	Rbm24
100_102.664	Lamp5 Pax6	Lamp5 Egln3_1	1	2	down	Fat1
100_102.666	Lamp5 Pax6	Lamp5 Egln3_1	1	2	down	Trabd2b
100_102.668	Lamp5 Pax6	Lamp5 Egln3_1	1	2	down	Pdlim1
100_102.669	Lamp5 Pax6	Lamp5 Egln3_1	1	2	down	Cd82
100_102.670	Lamp5 Pax6	Lamp5 Egln3_1	1	2	down	Pde4b
100_102.671	Lamp5 Pax6	Lamp5 Egln3_1	1	2	down	Fgfr1
100_102.672	Lamp5 Pax6	Lamp5 Egln3_1	1	2	down	Lgals1
100_102.674	Lamp5 Pax6	Lamp5 Egln3_1	1	2	down	Egflam
100_102.675	Lamp5 Pax6	Lamp5 Egln3_1	1	2	down	Nudt4
100_102.676	Lamp5 Pax6	Lamp5 Egln3_1	1	2	down	P2ry14
100_102.677	Lamp5 Pax6	Lamp5 Egln3_1	1	2	down	Pex5l
100_102.678	Lamp5 Pax6	Lamp5 Egln3_1	1	2	down	Ddr2
100_102.679	Lamp5 Pax6	Lamp5 Egln3_1	1	2	down	Enah
100_102.680	Lamp5 Pax6	Lamp5 Egln3_1	1	2	down	Itga7
100_102.681	Lamp5 Pax6	Lamp5 Egln3_1	1	2	down	Zc2hc1a
100_102.684	Lamp5 Pax6	Lamp5 Egln3_1	1	2	down	Ecm2
100_102.685	Lamp5 Pax6	Lamp5 Egln3_1	1	2	down	Maf
100_102.689	Lamp5 Pax6	Lamp5 Egln3_1	1	2	down	Cpq
100_102.691	Lamp5 Pax6	Lamp5 Egln3_1	1	2	down	Kcnma1
100_102.692	Lamp5 Pax6	Lamp5 Egln3_1	1	2	down	Mamdc2
100_102.693	Lamp5 Pax6	Lamp5 Egln3_1	1	2	down	Prickle2
100_102.695	Lamp5 Pax6	Lamp5 Egln3_1	1	2	down	P3h2
100_102.697	Lamp5 Pax6	Lamp5 Egln3_1	1	2	down	Dpysl3
100_102.698	Lamp5 Pax6	Lamp5 Egln3_1	1	2	down	Lrp1
100_102.700	Lamp5 Pax6	Lamp5 Egln3_1	1	2	down	Col8a1
100_102.701	Lamp5 Pax6	Lamp5 Egln3_1	1	2	down	Trp53i11
100_102.702	Lamp5 Pax6	Lamp5 Egln3_1	1	2	down	Fxyd1
100_102.703	Lamp5 Pax6	Lamp5 Egln3_1	1	2	down	Itpk1
100_102.704	Lamp5 Pax6	Lamp5 Egln3_1	1	2	down	Rtn4rl1
100_102.705	Lamp5 Pax6	Lamp5 Egln3_1	1	2	down	Ccnd2
100_102.706	Lamp5 Pax6	Lamp5 Egln3_1	1	2	down	Acss1
100_102.707	Lamp5 Pax6	Lamp5 Egln3_1	1	2	down	Kcnk3
100_102.708	Lamp5 Pax6	Lamp5 Egln3_1	1	2	down	Ndrg2
100_102.709	Lamp5 Pax6	Lamp5 Egln3_1	1	2	down	Dock7
100_102.711	Lamp5 Pax6	Lamp5 Egln3_1	1	2	down	Abtb2
100_102.713	Lamp5 Pax6	Lamp5 Egln3_1	1	2	down	Pawr
100_102.715	Lamp5 Pax6	Lamp5 Egln3_1	1	2	down	Rnf150
100_102.716	Lamp5 Pax6	Lamp5 Egln3_1	1	2	down	Pgf
100_102.717	Lamp5 Pax6	Lamp5 Egln3_1	1	2	down	Smarcd3
100_102.718	Lamp5 Pax6	Lamp5 Egln3_1	1	2	down	Slc4a3
100_102.719	Lamp5 Pax6	Lamp5 Egln3_1	1	2	down	Mical2
100_102.720	Lamp5 Pax6	Lamp5 Egln3_1	1	2	down	Igsf8
100_102.721	Lamp5 Pax6	Lamp5 Egln3_1	1	2	down	Timp2
100_102.722	Lamp5 Pax6	Lamp5 Egln3_1	1	2	down	Runx1t1
100_102.723	Lamp5 Pax6	Lamp5 Egln3_1	1	2	down	Ctgf
100_102.724	Lamp5 Pax6	Lamp5 Egln3_1	1	2	down	Lrig1
100_102.725	Lamp5 Pax6	Lamp5 Egln3_1	1	2	down	Trpc3
100_102.726	Lamp5 Pax6	Lamp5 Egln3_1	1	2	down	Serpine2
100_102.727	Lamp5 Pax6	Lamp5 Egln3_1	1	2	down	Synpo
100_102.731	Lamp5 Pax6	Lamp5 Egln3_1	1	2	down	Lgalsl
100_102.732	Lamp5 Pax6	Lamp5 Egln3_1	1	2	down	Cped1
100_102.733	Lamp5 Pax6	Lamp5 Egln3_1	1	2	down	A830082K12Rik
100_102.737	Lamp5 Pax6	Lamp5 Egln3_1	1	2	down	Dtna
100_102.738	Lamp5 Pax6	Lamp5 Egln3_1	1	2	down	Gpc4
100_102.739	Lamp5 Pax6	Lamp5 Egln3_1	1	2	down	Gfra2
100_102.740	Lamp5 Pax6	Lamp5 Egln3_1	1	2	down	Ppfibp2
100_102.745	Lamp5 Pax6	Lamp5 Egln3_1	1	2	down	A330015K06Rik
100_103.1	Lamp5 Pax6	Lamp5 Egln3_1	1	2	up	Slco1a4
100_103.2	Lamp5 Pax6	Lamp5 Egln3_1	1	2	up	Ly6c1
100_103.3	Lamp5 Pax6	Lamp5 Egln3_1	1	2	up	Cldn5
100_103.4	Lamp5 Pax6	Lamp5 Egln3_1	1	2	up	Ly6a
100_103.5	Lamp5 Pax6	Lamp5 Egln3_1	1	2	up	Slco1c1
100_103.6	Lamp5 Pax6	Lamp5 Egln3_1	1	2	up	Abcb1a
100_103.7	Lamp5 Pax6	Lamp5 Egln3_1	1	2	up	Mecom
100_103.8	Lamp5 Pax6	Lamp5 Egln3_1	1	2	up	Cyyr1
100_103.9	Lamp5 Pax6	Lamp5 Egln3_1	1	2	up	Cdh5
100_103.10	Lamp5 Pax6	Lamp5 Egln3_1	1	2	up	Klf2
100_103.11	Lamp5 Pax6	Lamp5 Egln3_1	1	2	up	Fn1
100_103.12	Lamp5 Pax6	Lamp5 Egln3_1	1	2	up	Klf4
100_103.13	Lamp5 Pax6	Lamp5 Egln3_1	1	2	up	Anxa3
100_103.14	Lamp5 Pax6	Lamp5 Egln3_1	1	2	up	Wfdc1
100_103.15	Lamp5 Pax6	Lamp5 Egln3_1	1	2	up	S1pr1
100_103.16	Lamp5 Pax6	Lamp5 Egln3_1	1	2	up	Sox17
100_103.17	Lamp5 Pax6	Lamp5 Egln3_1	1	2	up	Pecam1
100_103.18	Lamp5 Pax6	Lamp5 Egln3_1	1	2	up	Id1
100_103.19	Lamp5 Pax6	Lamp5 Egln3_1	1	2	up	Foxq1
100_103.20	Lamp5 Pax6	Lamp5 Egln3_1	1	2	up	Kdr
100_103.21	Lamp5 Pax6	Lamp5 Egln3_1	1	2	up	Zfp366
100_103.22	Lamp5 Pax6	Lamp5 Egln3_1	1	2	up	Sp100
100_103.23	Lamp5 Pax6	Lamp5 Egln3_1	1	2	up	Ptprb
100_103.24	Lamp5 Pax6	Lamp5 Egln3_1	1	2	up	Srgn
100_103.25	Lamp5 Pax6	Lamp5 Egln3_1	1	2	up	Slco2b1
100_103.26	Lamp5 Pax6	Lamp5 Egln3_1	1	2	up	Erg
100_103.27	Lamp5 Pax6	Lamp5 Egln3_1	1	2	up	Hmcn1
100_103.28	Lamp5 Pax6	Lamp5 Egln3_1	1	2	up	Pglyrp1
100_103.29	Lamp5 Pax6	Lamp5 Egln3_1	1	2	up	Prom1
100_103.30	Lamp5 Pax6	Lamp5 Egln3_1	1	2	up	Podxl
100_103.31	Lamp5 Pax6	Lamp5 Egln3_1	1	2	up	Itm2a
100_103.32	Lamp5 Pax6	Lamp5 Egln3_1	1	2	up	Id3
100_103.33	Lamp5 Pax6	Lamp5 Egln3_1	1	2	up	Tinagl1
100_103.34	Lamp5 Pax6	Lamp5 Egln3_1	1	2	up	Lsr
100_103.35	Lamp5 Pax6	Lamp5 Egln3_1	1	2	up	Mal
100_103.36	Lamp5 Pax6	Lamp5 Egln3_1	1	2	up	Paqr5
100_103.37	Lamp5 Pax6	Lamp5 Egln3_1	1	2	up	Atp10a
100_103.38	Lamp5 Pax6	Lamp5 Egln3_1	1	2	up	Acvrl1
100_103.39	Lamp5 Pax6	Lamp5 Egln3_1	1	2	up	Cmtm8
100_103.40	Lamp5 Pax6	Lamp5 Egln3_1	1	2	up	Ocln
100_103.41	Lamp5 Pax6	Lamp5 Egln3_1	1	2	up	Spock2
100_103.42	Lamp5 Pax6	Lamp5 Egln3_1	1	2	up	Lims2
100_103.43	Lamp5 Pax6	Lamp5 Egln3_1	1	2	up	Ramp2
100_103.44	Lamp5 Pax6	Lamp5 Egln3_1	1	2	up	Vwa1
100_103.45	Lamp5 Pax6	Lamp5 Egln3_1	1	2	up	Slc40a1
100_103.46	Lamp5 Pax6	Lamp5 Egln3_1	1	2	up	Parvb
100_103.47	Lamp5 Pax6	Lamp5 Egln3_1	1	2	up	Sorbs2
100_103.48	Lamp5 Pax6	Lamp5 Egln3_1	1	2	up	Hspa12b
100_103.49	Lamp5 Pax6	Lamp5 Egln3_1	1	2	up	Abcg2
100_103.50	Lamp5 Pax6	Lamp5 Egln3_1	1	2	up	Kitl
100_103.51	Lamp5 Pax6	Lamp5 Egln3_1	1	2	up	Tek
100_103.52	Lamp5 Pax6	Lamp5 Egln3_1	1	2	up	Afap1l1
100_103.53	Lamp5 Pax6	Lamp5 Egln3_1	1	2	up	Sema3c
100_103.54	Lamp5 Pax6	Lamp5 Egln3_1	1	2	up	Tspan13
100_103.55	Lamp5 Pax6	Lamp5 Egln3_1	1	2	up	St3gal6
100_103.56	Lamp5 Pax6	Lamp5 Egln3_1	1	2	up	St6galnac3
100_103.57	Lamp5 Pax6	Lamp5 Egln3_1	1	2	up	Kank3
100_103.58	Lamp5 Pax6	Lamp5 Egln3_1	1	2	up	Cd34
100_103.59	Lamp5 Pax6	Lamp5 Egln3_1	1	2	up	Lmo2
100_103.60	Lamp5 Pax6	Lamp5 Egln3_1	1	2	up	Samd12
100_103.61	Lamp5 Pax6	Lamp5 Egln3_1	1	2	up	Ltbp4
100_103.63	Lamp5 Pax6	Lamp5 Egln3_1	1	2	up	Rhobtb1
100_103.64	Lamp5 Pax6	Lamp5 Egln3_1	1	2	up	Ldlrad3
100_103.65	Lamp5 Pax6	Lamp5 Egln3_1	1	2	up	Pltp
100_103.66	Lamp5 Pax6	Lamp5 Egln3_1	1	2	up	Pdgfd
100_103.67	Lamp5 Pax6	Lamp5 Egln3_1	1	2	up	Tie1
100_103.68	Lamp5 Pax6	Lamp5 Egln3_1	1	2	up	Slfn5
100_103.69	Lamp5 Pax6	Lamp5 Egln3_1	1	2	up	Sox18
100_103.70	Lamp5 Pax6	Lamp5 Egln3_1	1	2	up	Ctsh
100_103.71	Lamp5 Pax6	Lamp5 Egln3_1	1	2	up	Clec2d
100_103.72	Lamp5 Pax6	Lamp5 Egln3_1	1	2	up	Fli1
100_103.73	Lamp5 Pax6	Lamp5 Egln3_1	1	2	up	Fgd5
100_103.74	Lamp5 Pax6	Lamp5 Egln3_1	1	2	up	Ndrg1
100_103.75	Lamp5 Pax6	Lamp5 Egln3_1	1	2	up	Slc2a1
100_103.76	Lamp5 Pax6	Lamp5 Egln3_1	1	2	up	Vim
100_103.77	Lamp5 Pax6	Lamp5 Egln3_1	1	2	up	Prkch
100_103.78	Lamp5 Pax6	Lamp5 Egln3_1	1	2	up	Nebl
100_103.79	Lamp5 Pax6	Lamp5 Egln3_1	1	2	up	Abcc4
100_103.80	Lamp5 Pax6	Lamp5 Egln3_1	1	2	up	Gimap6
100_103.81	Lamp5 Pax6	Lamp5 Egln3_1	1	2	up	Mfsd2a
100_103.82	Lamp5 Pax6	Lamp5 Egln3_1	1	2	up	Dnm3
100_103.83	Lamp5 Pax6	Lamp5 Egln3_1	1	2	up	Ucp2
100_103.84	Lamp5 Pax6	Lamp5 Egln3_1	1	2	up	Palmd
100_103.85	Lamp5 Pax6	Lamp5 Egln3_1	1	2	up	Thsd1
100_103.86	Lamp5 Pax6	Lamp5 Egln3_1	1	2	up	Ly6e
100_103.87	Lamp5 Pax6	Lamp5 Egln3_1	1	2	up	Itga6
100_103.88	Lamp5 Pax6	Lamp5 Egln3_1	1	2	up	Nos3
100_103.89	Lamp5 Pax6	Lamp5 Egln3_1	1	2	up	Slc6a6
100_103.90	Lamp5 Pax6	Lamp5 Egln3_1	1	2	up	Tmtc2
100_103.91	Lamp5 Pax6	Lamp5 Egln3_1	1	2	up	S100a13
100_103.92	Lamp5 Pax6	Lamp5 Egln3_1	1	2	up	Rundc3b
100_103.93	Lamp5 Pax6	Lamp5 Egln3_1	1	2	up	Nfkbia
100_103.94	Lamp5 Pax6	Lamp5 Egln3_1	1	2	up	Nxn
100_103.97	Lamp5 Pax6	Lamp5 Egln3_1	1	2	up	Pllp
100_103.98	Lamp5 Pax6	Lamp5 Egln3_1	1	2	up	Nfib
100_103.99	Lamp5 Pax6	Lamp5 Egln3_1	1	2	up	Fxyd5
100_103.100	Lamp5 Pax6	Lamp5 Egln3_1	1	2	up	Pdlim5
100_103.101	Lamp5 Pax6	Lamp5 Egln3_1	1	2	up	Jam2
100_103.103	Lamp5 Pax6	Lamp5 Egln3_1	1	2	up	Limch1
100_103.105	Lamp5 Pax6	Lamp5 Egln3_1	1	2	up	Rgs12
100_103.106	Lamp5 Pax6	Lamp5 Egln3_1	1	2	up	Mcc
100_103.107	Lamp5 Pax6	Lamp5 Egln3_1	1	2	up	Frmd5
100_103.108	Lamp5 Pax6	Lamp5 Egln3_1	1	2	up	Sgpp2
100_103.110	Lamp5 Pax6	Lamp5 Egln3_1	1	2	up	Ppfibp1
100_103.112	Lamp5 Pax6	Lamp5 Egln3_1	1	2	up	Cdkn1a
100_103.113	Lamp5 Pax6	Lamp5 Egln3_1	1	2	up	Rai14
100_103.114	Lamp5 Pax6	Lamp5 Egln3_1	1	2	up	Chn2
100_103.115	Lamp5 Pax6	Lamp5 Egln3_1	1	2	up	Fnbp1l
100_103.116	Lamp5 Pax6	Lamp5 Egln3_1	1	2	up	Arpc1b
100_103.117	Lamp5 Pax6	Lamp5 Egln3_1	1	2	up	Mpzl1
100_103.120	Lamp5 Pax6	Lamp5 Egln3_1	1	2	up	Nav1
100_103.122	Lamp5 Pax6	Lamp5 Egln3_1	1	2	up	Arhgef3
100_103.123	Lamp5 Pax6	Lamp5 Egln3_1	1	2	up	Lef1
100_103.124	Lamp5 Pax6	Lamp5 Egln3_1	1	2	up	Icam2
100_103.126	Lamp5 Pax6	Lamp5 Egln3_1	1	2	up	Cd93
100_103.127	Lamp5 Pax6	Lamp5 Egln3_1	1	2	up	Nostrin
100_103.128	Lamp5 Pax6	Lamp5 Egln3_1	1	2	up	Fas
100_103.129	Lamp5 Pax6	Lamp5 Egln3_1	1	2	up	Clic5
100_103.131	Lamp5 Pax6	Lamp5 Egln3_1	1	2	up	Slc38a3
100_103.132	Lamp5 Pax6	Lamp5 Egln3_1	1	2	up	Ccm2l
100_103.134	Lamp5 Pax6	Lamp5 Egln3_1	1	2	up	Ddc
100_103.135	Lamp5 Pax6	Lamp5 Egln3_1	1	2	up	S100a16
100_103.136	Lamp5 Pax6	Lamp5 Egln3_1	1	2	up	Plcb1
100_103.137	Lamp5 Pax6	Lamp5 Egln3_1	1	2	up	Gch1
100_103.138	Lamp5 Pax6	Lamp5 Egln3_1	1	2	up	Ahnak
100_103.139	Lamp5 Pax6	Lamp5 Egln3_1	1	2	up	Rasip1
100_103.140	Lamp5 Pax6	Lamp5 Egln3_1	1	2	up	Acer2
100_103.141	Lamp5 Pax6	Lamp5 Egln3_1	1	2	up	St6galnac2
100_103.142	Lamp5 Pax6	Lamp5 Egln3_1	1	2	up	H2-K1
100_103.143	Lamp5 Pax6	Lamp5 Egln3_1	1	2	up	Lhfpl2
100_103.144	Lamp5 Pax6	Lamp5 Egln3_1	1	2	up	Plekhg1
100_103.145	Lamp5 Pax6	Lamp5 Egln3_1	1	2	up	Tspan5
100_103.146	Lamp5 Pax6	Lamp5 Egln3_1	1	2	up	Nkd1
100_103.147	Lamp5 Pax6	Lamp5 Egln3_1	1	2	up	Kif26a
100_103.148	Lamp5 Pax6	Lamp5 Egln3_1	1	2	up	Plscr4
100_103.149	Lamp5 Pax6	Lamp5 Egln3_1	1	2	up	Csrp2
100_103.154	Lamp5 Pax6	Lamp5 Egln3_1	1	2	up	H2-D1
100_103.155	Lamp5 Pax6	Lamp5 Egln3_1	1	2	up	Cxcl12
100_103.156	Lamp5 Pax6	Lamp5 Egln3_1	1	2	up	Efr3b
100_103.158	Lamp5 Pax6	Lamp5 Egln3_1	1	2	up	Sema7a
100_103.159	Lamp5 Pax6	Lamp5 Egln3_1	1	2	up	Elmo1
100_103.160	Lamp5 Pax6	Lamp5 Egln3_1	1	2	up	Tshz2
100_103.163	Lamp5 Pax6	Lamp5 Egln3_1	1	2	up	Dennd3
100_103.164	Lamp5 Pax6	Lamp5 Egln3_1	1	2	up	Frmd4b
100_103.166	Lamp5 Pax6	Lamp5 Egln3_1	1	2	up	Smarca2
100_103.168	Lamp5 Pax6	Lamp5 Egln3_1	1	2	up	Rgcc
100_103.170	Lamp5 Pax6	Lamp5 Egln3_1	1	2	up	Slc1a1
100_103.171	Lamp5 Pax6	Lamp5 Egln3_1	1	2	up	Tmcc3
100_103.172	Lamp5 Pax6	Lamp5 Egln3_1	1	2	up	Pkp4
100_103.174	Lamp5 Pax6	Lamp5 Egln3_1	1	2	up	Phactr1
100_103.175	Lamp5 Pax6	Lamp5 Egln3_1	1	2	up	Tanc1
100_103.176	Lamp5 Pax6	Lamp5 Egln3_1	1	2	up	Sema6a
100_103.177	Lamp5 Pax6	Lamp5 Egln3_1	1	2	up	Glul
100_103.178	Lamp5 Pax6	Lamp5 Egln3_1	1	2	up	Flnb
100_103.179	Lamp5 Pax6	Lamp5 Egln3_1	1	2	up	Elovl7
100_103.180	Lamp5 Pax6	Lamp5 Egln3_1	1	2	up	Stxbp6
100_103.181	Lamp5 Pax6	Lamp5 Egln3_1	1	2	up	Nedd9
100_103.182	Lamp5 Pax6	Lamp5 Egln3_1	1	2	up	Nrp1
100_103.184	Lamp5 Pax6	Lamp5 Egln3_1	1	2	up	Unc13b
100_103.189	Lamp5 Pax6	Lamp5 Egln3_1	1	2	up	Grb14
100_103.190	Lamp5 Pax6	Lamp5 Egln3_1	1	2	up	Rnf144b
100_103.192	Lamp5 Pax6	Lamp5 Egln3_1	1	2	up	Ier5
100_103.193	Lamp5 Pax6	Lamp5 Egln3_1	1	2	up	Mt1
100_103.194	Lamp5 Pax6	Lamp5 Egln3_1	1	2	up	2900026A02Rik
100_103.196	Lamp5 Pax6	Lamp5 Egln3_1	1	2	up	Pmepa1
100_103.201	Lamp5 Pax6	Lamp5 Egln3_1	1	2	up	Xdh
100_103.204	Lamp5 Pax6	Lamp5 Egln3_1	1	2	up	4930578C19Rik
100_103.208	Lamp5 Pax6	Lamp5 Egln3_1	1	2	up	F11r
100_103.212	Lamp5 Pax6	Lamp5 Egln3_1	1	2	up	Itpkb
100_103.213	Lamp5 Pax6	Lamp5 Egln3_1	1	2	up	Tbc1d4
100_103.214	Lamp5 Pax6	Lamp5 Egln3_1	1	2	up	Cav1
100_103.216	Lamp5 Pax6	Lamp5 Egln3_1	1	2	up	Slc39a8
100_103.217	Lamp5 Pax6	Lamp5 Egln3_1	1	2	up	Slc9a3r2
100_103.218	Lamp5 Pax6	Lamp5 Egln3_1	1	2	up	Clic4
100_103.220	Lamp5 Pax6	Lamp5 Egln3_1	1	2	up	Crybg3
100_103.222	Lamp5 Pax6	Lamp5 Egln3_1	1	2	up	Thbd
100_103.223	Lamp5 Pax6	Lamp5 Egln3_1	1	2	up	B2m
100_103.225	Lamp5 Pax6	Lamp5 Egln3_1	1	2	up	Plxna2
100_103.226	Lamp5 Pax6	Lamp5 Egln3_1	1	2	up	Dock4
100_103.230	Lamp5 Pax6	Lamp5 Egln3_1	1	2	up	Arl4a
100_103.231	Lamp5 Pax6	Lamp5 Egln3_1	1	2	up	Etl4
100_103.232	Lamp5 Pax6	Lamp5 Egln3_1	1	2	up	Ablim1
100_103.233	Lamp5 Pax6	Lamp5 Egln3_1	1	2	up	Entpd1
100_103.234	Lamp5 Pax6	Lamp5 Egln3_1	1	2	up	Clic1
100_103.239	Lamp5 Pax6	Lamp5 Egln3_1	1	2	up	Slc16a1
100_103.242	Lamp5 Pax6	Lamp5 Egln3_1	1	2	up	Ccdc85a
100_103.243	Lamp5 Pax6	Lamp5 Egln3_1	1	2	up	Gpr146
100_103.245	Lamp5 Pax6	Lamp5 Egln3_1	1	2	up	C130074G19Rik
100_103.246	Lamp5 Pax6	Lamp5 Egln3_1	1	2	up	Bok
100_103.247	Lamp5 Pax6	Lamp5 Egln3_1	1	2	up	Cav2
100_103.249	Lamp5 Pax6	Lamp5 Egln3_1	1	2	up	Nfe2l2
100_103.250	Lamp5 Pax6	Lamp5 Egln3_1	1	2	up	Dapk1
100_103.252	Lamp5 Pax6	Lamp5 Egln3_1	1	2	up	Foxo1
100_103.253	Lamp5 Pax6	Lamp5 Egln3_1	1	2	up	Klhl5
100_103.257	Lamp5 Pax6	Lamp5 Egln3_1	1	2	up	Fbxl7
100_103.258	Lamp5 Pax6	Lamp5 Egln3_1	1	2	up	Myo1e
100_103.259	Lamp5 Pax6	Lamp5 Egln3_1	1	2	up	Zmiz1
100_103.260	Lamp5 Pax6	Lamp5 Egln3_1	1	2	up	Ppm1h
100_103.261	Lamp5 Pax6	Lamp5 Egln3_1	1	2	up	St3gal1
100_103.262	Lamp5 Pax6	Lamp5 Egln3_1	1	2	up	Synm
100_103.265	Lamp5 Pax6	Lamp5 Egln3_1	1	2	up	Ddah1
100_103.266	Lamp5 Pax6	Lamp5 Egln3_1	1	2	up	Tspan9
100_103.267	Lamp5 Pax6	Lamp5 Egln3_1	1	2	up	Lrp8
100_103.271	Lamp5 Pax6	Lamp5 Egln3_1	1	2	up	Jun
100_103.275	Lamp5 Pax6	Lamp5 Egln3_1	1	2	up	Prrg1
100_103.278	Lamp5 Pax6	Lamp5 Egln3_1	1	2	up	Bach2
100_103.282	Lamp5 Pax6	Lamp5 Egln3_1	1	2	up	Srgap2
100_103.283	Lamp5 Pax6	Lamp5 Egln3_1	1	2	up	Csgalnact1
100_103.284	Lamp5 Pax6	Lamp5 Egln3_1	1	2	up	Tjp2
100_103.285	Lamp5 Pax6	Lamp5 Egln3_1	1	2	up	Rin2
100_103.287	Lamp5 Pax6	Lamp5 Egln3_1	1	2	up	Cttnbp2nl
100_103.288	Lamp5 Pax6	Lamp5 Egln3_1	1	2	up	Fut8
100_103.289	Lamp5 Pax6	Lamp5 Egln3_1	1	2	up	Irak2
100_103.291	Lamp5 Pax6	Lamp5 Egln3_1	1	2	up	Epha4
100_103.292	Lamp5 Pax6	Lamp5 Egln3_1	1	2	up	Evl
100_103.293	Lamp5 Pax6	Lamp5 Egln3_1	1	2	up	Zbtb46
100_103.296	Lamp5 Pax6	Lamp5 Egln3_1	1	2	up	Chst11
100_103.301	Lamp5 Pax6	Lamp5 Egln3_1	1	2	up	Sec14l1
100_103.302	Lamp5 Pax6	Lamp5 Egln3_1	1	2	up	Jup
100_103.303	Lamp5 Pax6	Lamp5 Egln3_1	1	2	up	Plk2
100_103.304	Lamp5 Pax6	Lamp5 Egln3_1	1	2	up	Slc38a2
100_103.308	Lamp5 Pax6	Lamp5 Egln3_1	1	2	up	Usp53
100_103.309	Lamp5 Pax6	Lamp5 Egln3_1	1	2	up	Ppp1r16b
100_103.310	Lamp5 Pax6	Lamp5 Egln3_1	1	2	up	Socs2
100_103.317	Lamp5 Pax6	Lamp5 Egln3_1	1	2	up	Impdh1
100_103.318	Lamp5 Pax6	Lamp5 Egln3_1	1	2	up	Flt1
100_103.321	Lamp5 Pax6	Lamp5 Egln3_1	1	2	up	Rhoc
100_103.324	Lamp5 Pax6	Lamp5 Egln3_1	1	2	up	Sparc
100_103.325	Lamp5 Pax6	Lamp5 Egln3_1	1	2	up	Itih5
100_103.329	Lamp5 Pax6	Lamp5 Egln3_1	1	2	up	Tmem252
100_103.334	Lamp5 Pax6	Lamp5 Egln3_1	1	2	up	Rad54b
100_103.335	Lamp5 Pax6	Lamp5 Egln3_1	1	2	up	Tspo
100_103.338	Lamp5 Pax6	Lamp5 Egln3_1	1	2	up	Gng5
100_103.344	Lamp5 Pax6	Lamp5 Egln3_1	1	2	up	Bsg
100_103.345	Lamp5 Pax6	Lamp5 Egln3_1	1	2	up	Nes
100_103.346	Lamp5 Pax6	Lamp5 Egln3_1	1	2	up	Ndnf
100_103.347	Lamp5 Pax6	Lamp5 Egln3_1	1	2	up	Ets1
100_103.349	Lamp5 Pax6	Lamp5 Egln3_1	1	2	up	Stra6
100_103.350	Lamp5 Pax6	Lamp5 Egln3_1	1	2	up	Cyp2d22
100_103.351	Lamp5 Pax6	Lamp5 Egln3_1	1	2	up	Notch4
100_103.352	Lamp5 Pax6	Lamp5 Egln3_1	1	2	up	Igf1r
100_103.355	Lamp5 Pax6	Lamp5 Egln3_1	1	2	up	Mxra7
100_103.358	Lamp5 Pax6	Lamp5 Egln3_1	1	2	up	Rasgrp3
100_103.362	Lamp5 Pax6	Lamp5 Egln3_1	1	2	up	Arhgap31
100_103.363	Lamp5 Pax6	Lamp5 Egln3_1	1	2	up	Rin3
100_103.365	Lamp5 Pax6	Lamp5 Egln3_1	1	2	up	Cpe
100_103.368	Lamp5 Pax6	Lamp5 Egln3_1	1	2	up	Tgfbr2
100_103.371	Lamp5 Pax6	Lamp5 Egln3_1	1	2	up	Pla2g16
100_103.372	Lamp5 Pax6	Lamp5 Egln3_1	1	2	up	Qk
100_103.375	Lamp5 Pax6	Lamp5 Egln3_1	1	2	up	Dab2
100_103.377	Lamp5 Pax6	Lamp5 Egln3_1	1	2	up	Plat
100_103.381	Lamp5 Pax6	Lamp5 Egln3_1	1	2	up	Myo1d
100_103.383	Lamp5 Pax6	Lamp5 Egln3_1	1	2	up	Samd9l
100_103.385	Lamp5 Pax6	Lamp5 Egln3_1	1	2	up	Calcrl
100_103.388	Lamp5 Pax6	Lamp5 Egln3_1	1	2	up	Edn1
100_103.390	Lamp5 Pax6	Lamp5 Egln3_1	1	2	up	Pgm5
100_103.391	Lamp5 Pax6	Lamp5 Egln3_1	1	2	up	Atp1a1
100_103.394	Lamp5 Pax6	Lamp5 Egln3_1	1	2	up	Map3k1
100_103.399	Lamp5 Pax6	Lamp5 Egln3_1	1	2	up	Lrch1
100_103.400	Lamp5 Pax6	Lamp5 Egln3_1	1	2	up	Tsc22d3
100_103.403	Lamp5 Pax6	Lamp5 Egln3_1	1	2	up	Tnfrsf19
100_103.404	Lamp5 Pax6	Lamp5 Egln3_1	1	2	up	Cyr61
100_103.408	Lamp5 Pax6	Lamp5 Egln3_1	1	2	up	Ttll7
100_103.409	Lamp5 Pax6	Lamp5 Egln3_1	1	2	up	Tgfa
100_103.410	Lamp5 Pax6	Lamp5 Egln3_1	1	2	up	Klf7
100_103.411	Lamp5 Pax6	Lamp5 Egln3_1	1	2	up	Wwc2
100_103.414	Lamp5 Pax6	Lamp5 Egln3_1	1	2	up	Tiam1
100_103.415	Lamp5 Pax6	Lamp5 Egln3_1	1	2	up	Arhgef15
100_103.416	Lamp5 Pax6	Lamp5 Egln3_1	1	2	up	Ptprm
100_103.417	Lamp5 Pax6	Lamp5 Egln3_1	1	2	up	Neat1
100_103.418	Lamp5 Pax6	Lamp5 Egln3_1	1	2	up	Pcp4l1
100_103.425	Lamp5 Pax6	Lamp5 Egln3_1	1	2	up	Anp32a
100_103.426	Lamp5 Pax6	Lamp5 Egln3_1	1	2	up	Prkd3
100_103.428	Lamp5 Pax6	Lamp5 Egln3_1	1	2	up	Rap1gds1
100_103.430	Lamp5 Pax6	Lamp5 Egln3_1	1	2	up	H2-T23
100_103.431	Lamp5 Pax6	Lamp5 Egln3_1	1	2	up	Tmeff1
100_103.432	Lamp5 Pax6	Lamp5 Egln3_1	1	2	up	Magi3
100_103.433	Lamp5 Pax6	Lamp5 Egln3_1	1	2	up	Cacna1a
100_103.435	Lamp5 Pax6	Lamp5 Egln3_1	1	2	up	Klf3
100_103.436	Lamp5 Pax6	Lamp5 Egln3_1	1	2	up	Gsta4
100_103.437	Lamp5 Pax6	Lamp5 Egln3_1	1	2	up	Layn
100_103.442	Lamp5 Pax6	Lamp5 Egln3_1	1	2	up	Gstm1
100_103.445	Lamp5 Pax6	Lamp5 Egln3_1	1	2	up	Ick
100_103.446	Lamp5 Pax6	Lamp5 Egln3_1	1	2	up	Nhsl1
100_103.451	Lamp5 Pax6	Lamp5 Egln3_1	1	2	up	Colgalt2
100_103.452	Lamp5 Pax6	Lamp5 Egln3_1	1	2	up	Csrp1
100_103.455	Lamp5 Pax6	Lamp5 Egln3_1	1	2	up	Kctd12
100_103.456	Lamp5 Pax6	Lamp5 Egln3_1	1	2	up	Ptprj
100_103.459	Lamp5 Pax6	Lamp5 Egln3_1	1	2	up	Apoe
100_103.461	Lamp5 Pax6	Lamp5 Egln3_1	1	2	up	Mob3b
100_103.463	Lamp5 Pax6	Lamp5 Egln3_1	1	2	up	Hdac7
100_103.464	Lamp5 Pax6	Lamp5 Egln3_1	1	2	up	Mt2
100_103.466	Lamp5 Pax6	Lamp5 Egln3_1	1	2	up	Ptprr
100_103.467	Lamp5 Pax6	Lamp5 Egln3_1	1	2	up	Sipa1l2
100_103.473	Lamp5 Pax6	Lamp5 Egln3_1	1	2	up	Gbe1
100_103.475	Lamp5 Pax6	Lamp5 Egln3_1	1	2	up	Plec
100_103.478	Lamp5 Pax6	Lamp5 Egln3_1	1	2	up	Cpne8
100_103.479	Lamp5 Pax6	Lamp5 Egln3_1	1	2	up	Epn2
100_103.482	Lamp5 Pax6	Lamp5 Egln3_1	1	2	up	Gas6
100_103.492	Lamp5 Pax6	Lamp5 Egln3_1	1	2	up	Vat1
100_103.494	Lamp5 Pax6	Lamp5 Egln3_1	1	2	up	S100a1
100_103.498	Lamp5 Pax6	Lamp5 Egln3_1	1	2	up	Plekhg5
100_103.503	Lamp5 Pax6	Lamp5 Egln3_1	1	2	up	Smox
100_103.505	Lamp5 Pax6	Lamp5 Egln3_1	1	2	up	Pdcd4
100_103.507	Lamp5 Pax6	Lamp5 Egln3_1	1	2	up	Ap1s2
100_103.516	Lamp5 Pax6	Lamp5 Egln3_1	1	2	up	Gltp
100_103.517	Lamp5 Pax6	Lamp5 Egln3_1	1	2	up	Vgll4
100_103.518	Lamp5 Pax6	Lamp5 Egln3_1	1	2	down	Tbx3os1
100_103.519	Lamp5 Pax6	Lamp5 Egln3_1	1	2	down	Zic1
100_103.520	Lamp5 Pax6	Lamp5 Egln3_1	1	2	down	Ano1
100_103.521	Lamp5 Pax6	Lamp5 Egln3_1	1	2	down	Ednra
100_103.522	Lamp5 Pax6	Lamp5 Egln3_1	1	2	down	Plce1
100_103.523	Lamp5 Pax6	Lamp5 Egln3_1	1	2	down	Adap2
100_103.524	Lamp5 Pax6	Lamp5 Egln3_1	1	2	down	Pdgfrb
100_103.525	Lamp5 Pax6	Lamp5 Egln3_1	1	2	down	Slc38a11
100_103.526	Lamp5 Pax6	Lamp5 Egln3_1	1	2	down	Abcc9
100_103.527	Lamp5 Pax6	Lamp5 Egln3_1	1	2	down	Slc6a20a
100_103.528	Lamp5 Pax6	Lamp5 Egln3_1	1	2	down	Heyl
100_103.529	Lamp5 Pax6	Lamp5 Egln3_1	1	2	down	Atp13a5
100_103.530	Lamp5 Pax6	Lamp5 Egln3_1	1	2	down	Ggt5
100_103.531	Lamp5 Pax6	Lamp5 Egln3_1	1	2	down	Slc16a12
100_103.532	Lamp5 Pax6	Lamp5 Egln3_1	1	2	down	Egflam
100_103.533	Lamp5 Pax6	Lamp5 Egln3_1	1	2	down	Enpep
100_103.534	Lamp5 Pax6	Lamp5 Egln3_1	1	2	down	Mrvi1
100_103.535	Lamp5 Pax6	Lamp5 Egln3_1	1	2	down	Cacna1c
100_103.536	Lamp5 Pax6	Lamp5 Egln3_1	1	2	down	Sntb1
100_103.537	Lamp5 Pax6	Lamp5 Egln3_1	1	2	down	Cped1
100_103.538	Lamp5 Pax6	Lamp5 Egln3_1	1	2	down	Grm3
100_103.539	Lamp5 Pax6	Lamp5 Egln3_1	1	2	down	Lama2
100_103.540	Lamp5 Pax6	Lamp5 Egln3_1	1	2	down	Inpp4b
100_103.541	Lamp5 Pax6	Lamp5 Egln3_1	1	2	down	Rbms3
100_103.542	Lamp5 Pax6	Lamp5 Egln3_1	1	2	down	Trpc3
100_103.543	Lamp5 Pax6	Lamp5 Egln3_1	1	2	down	Plxdc2
100_103.544	Lamp5 Pax6	Lamp5 Egln3_1	1	2	down	Daam2
100_103.545	Lamp5 Pax6	Lamp5 Egln3_1	1	2	down	Arhgap6
100_103.546	Lamp5 Pax6	Lamp5 Egln3_1	1	2	down	Il34
100_103.547	Lamp5 Pax6	Lamp5 Egln3_1	1	2	down	Plxdc1
100_103.548	Lamp5 Pax6	Lamp5 Egln3_1	1	2	down	Dcdc2a
100_103.549	Lamp5 Pax6	Lamp5 Egln3_1	1	2	down	Cap2
100_103.550	Lamp5 Pax6	Lamp5 Egln3_1	1	2	down	Vtn
100_103.551	Lamp5 Pax6	Lamp5 Egln3_1	1	2	down	Notch3
100_103.552	Lamp5 Pax6	Lamp5 Egln3_1	1	2	down	Ndufa4l2
100_103.553	Lamp5 Pax6	Lamp5 Egln3_1	1	2	down	Cysltr2
100_103.554	Lamp5 Pax6	Lamp5 Egln3_1	1	2	down	Higd1b
100_103.555	Lamp5 Pax6	Lamp5 Egln3_1	1	2	down	Myl9
100_103.556	Lamp5 Pax6	Lamp5 Egln3_1	1	2	down	Tbx18
100_103.557	Lamp5 Pax6	Lamp5 Egln3_1	1	2	down	Kcnj8
100_103.558	Lamp5 Pax6	Lamp5 Egln3_1	1	2	down	Sgip1
100_103.559	Lamp5 Pax6	Lamp5 Egln3_1	1	2	down	Cspg4
100_103.560	Lamp5 Pax6	Lamp5 Egln3_1	1	2	down	Art3
100_103.561	Lamp5 Pax6	Lamp5 Egln3_1	1	2	down	Aspn
100_103.562	Lamp5 Pax6	Lamp5 Egln3_1	1	2	down	Cox4i2
100_103.563	Lamp5 Pax6	Lamp5 Egln3_1	1	2	down	Pde8b
100_103.564	Lamp5 Pax6	Lamp5 Egln3_1	1	2	down	Colec12
100_103.565	Lamp5 Pax6	Lamp5 Egln3_1	1	2	down	Ddit4l
100_103.566	Lamp5 Pax6	Lamp5 Egln3_1	1	2	down	Plcl1
100_103.567	Lamp5 Pax6	Lamp5 Egln3_1	1	2	down	Mfge8
100_103.568	Lamp5 Pax6	Lamp5 Egln3_1	1	2	down	Pld1
100_103.569	Lamp5 Pax6	Lamp5 Egln3_1	1	2	down	Plekhg3
100_103.570	Lamp5 Pax6	Lamp5 Egln3_1	1	2	down	Pth1r
100_103.571	Lamp5 Pax6	Lamp5 Egln3_1	1	2	down	Pde3a
100_103.572	Lamp5 Pax6	Lamp5 Egln3_1	1	2	down	Nr2f2
100_103.573	Lamp5 Pax6	Lamp5 Egln3_1	1	2	down	Cdk6
100_103.574	Lamp5 Pax6	Lamp5 Egln3_1	1	2	down	Sox5
100_103.575	Lamp5 Pax6	Lamp5 Egln3_1	1	2	down	Pid1
100_103.576	Lamp5 Pax6	Lamp5 Egln3_1	1	2	down	Ano4
100_103.577	Lamp5 Pax6	Lamp5 Egln3_1	1	2	down	Slc30a10
100_103.578	Lamp5 Pax6	Lamp5 Egln3_1	1	2	down	Lhfp
100_103.579	Lamp5 Pax6	Lamp5 Egln3_1	1	2	down	Arhgap42
100_103.580	Lamp5 Pax6	Lamp5 Egln3_1	1	2	down	Gucy1a2
100_103.581	Lamp5 Pax6	Lamp5 Egln3_1	1	2	down	Slco3a1
100_103.582	Lamp5 Pax6	Lamp5 Egln3_1	1	2	down	Nbl1
100_103.583	Lamp5 Pax6	Lamp5 Egln3_1	1	2	down	Gpc6
100_103.584	Lamp5 Pax6	Lamp5 Egln3_1	1	2	down	Itga4
100_103.585	Lamp5 Pax6	Lamp5 Egln3_1	1	2	down	Lin7a
100_103.586	Lamp5 Pax6	Lamp5 Egln3_1	1	2	down	Ppm1e
100_103.587	Lamp5 Pax6	Lamp5 Egln3_1	1	2	down	P2ry14
100_103.588	Lamp5 Pax6	Lamp5 Egln3_1	1	2	down	B3galt1
100_103.589	Lamp5 Pax6	Lamp5 Egln3_1	1	2	down	Ctdspl
100_103.591	Lamp5 Pax6	Lamp5 Egln3_1	1	2	down	Cacnb2
100_103.592	Lamp5 Pax6	Lamp5 Egln3_1	1	2	down	Sdc2
100_103.593	Lamp5 Pax6	Lamp5 Egln3_1	1	2	down	Airn
100_103.594	Lamp5 Pax6	Lamp5 Egln3_1	1	2	down	Igsf8
100_103.595	Lamp5 Pax6	Lamp5 Egln3_1	1	2	down	Slc12a2
100_103.596	Lamp5 Pax6	Lamp5 Egln3_1	1	2	down	Specc1
100_103.598	Lamp5 Pax6	Lamp5 Egln3_1	1	2	down	Dock10
100_103.599	Lamp5 Pax6	Lamp5 Egln3_1	1	2	down	Kctd1
100_103.600	Lamp5 Pax6	Lamp5 Egln3_1	1	2	down	Ndst3
100_103.602	Lamp5 Pax6	Lamp5 Egln3_1	1	2	down	Parp8
100_103.603	Lamp5 Pax6	Lamp5 Egln3_1	1	2	down	Sod3
100_103.604	Lamp5 Pax6	Lamp5 Egln3_1	1	2	down	Atp1a2
100_103.605	Lamp5 Pax6	Lamp5 Egln3_1	1	2	down	Bgn
100_103.606	Lamp5 Pax6	Lamp5 Egln3_1	1	2	down	Gper1
100_103.608	Lamp5 Pax6	Lamp5 Egln3_1	1	2	down	Ace2
100_103.609	Lamp5 Pax6	Lamp5 Egln3_1	1	2	down	Cd248
100_103.610	Lamp5 Pax6	Lamp5 Egln3_1	1	2	down	Lamc3
100_103.611	Lamp5 Pax6	Lamp5 Egln3_1	1	2	down	Axl
100_103.612	Lamp5 Pax6	Lamp5 Egln3_1	1	2	down	Ifitm1
100_103.613	Lamp5 Pax6	Lamp5 Egln3_1	1	2	down	Tmem45a
100_103.614	Lamp5 Pax6	Lamp5 Egln3_1	1	2	down	Grm7
100_103.615	Lamp5 Pax6	Lamp5 Egln3_1	1	2	down	Phldb2
100_103.616	Lamp5 Pax6	Lamp5 Egln3_1	1	2	down	Zic4
100_103.617	Lamp5 Pax6	Lamp5 Egln3_1	1	2	down	Pla2r1
100_103.618	Lamp5 Pax6	Lamp5 Egln3_1	1	2	down	Tbx2
100_103.619	Lamp5 Pax6	Lamp5 Egln3_1	1	2	down	Ror1
100_103.620	Lamp5 Pax6	Lamp5 Egln3_1	1	2	down	Nid1
100_103.621	Lamp5 Pax6	Lamp5 Egln3_1	1	2	down	Pla1a
100_103.622	Lamp5 Pax6	Lamp5 Egln3_1	1	2	down	Casq2
100_103.623	Lamp5 Pax6	Lamp5 Egln3_1	1	2	down	Lsamp
100_103.624	Lamp5 Pax6	Lamp5 Egln3_1	1	2	down	Perp
100_103.625	Lamp5 Pax6	Lamp5 Egln3_1	1	2	down	Slc1a5
100_103.626	Lamp5 Pax6	Lamp5 Egln3_1	1	2	down	Ecm2
100_103.627	Lamp5 Pax6	Lamp5 Egln3_1	1	2	down	Itgb5
100_103.629	Lamp5 Pax6	Lamp5 Egln3_1	1	2	down	Dmd
100_103.630	Lamp5 Pax6	Lamp5 Egln3_1	1	2	down	Rgs6
100_103.631	Lamp5 Pax6	Lamp5 Egln3_1	1	2	down	Zeb2
100_103.632	Lamp5 Pax6	Lamp5 Egln3_1	1	2	down	C1qtnf7
100_103.633	Lamp5 Pax6	Lamp5 Egln3_1	1	2	down	Rgs4
100_103.634	Lamp5 Pax6	Lamp5 Egln3_1	1	2	down	Atp1b2
100_103.636	Lamp5 Pax6	Lamp5 Egln3_1	1	2	down	Mylk
100_103.637	Lamp5 Pax6	Lamp5 Egln3_1	1	2	down	Nr1h3
100_103.638	Lamp5 Pax6	Lamp5 Egln3_1	1	2	down	Zfhx3
100_103.639	Lamp5 Pax6	Lamp5 Egln3_1	1	2	down	Pald1
100_103.641	Lamp5 Pax6	Lamp5 Egln3_1	1	2	down	Arhgap10
100_103.642	Lamp5 Pax6	Lamp5 Egln3_1	1	2	down	Gng2
100_103.643	Lamp5 Pax6	Lamp5 Egln3_1	1	2	down	Pip5k1b
100_103.644	Lamp5 Pax6	Lamp5 Egln3_1	1	2	down	Filip1l
100_103.645	Lamp5 Pax6	Lamp5 Egln3_1	1	2	down	Sept4
100_103.646	Lamp5 Pax6	Lamp5 Egln3_1	1	2	down	Lamc1
100_103.647	Lamp5 Pax6	Lamp5 Egln3_1	1	2	down	Phlda1
100_103.648	Lamp5 Pax6	Lamp5 Egln3_1	1	2	down	Trpc4
100_103.649	Lamp5 Pax6	Lamp5 Egln3_1	1	2	down	Hecw2
100_103.650	Lamp5 Pax6	Lamp5 Egln3_1	1	2	down	Efhd2
100_103.651	Lamp5 Pax6	Lamp5 Egln3_1	1	2	down	Lbh
100_103.652	Lamp5 Pax6	Lamp5 Egln3_1	1	2	down	Lrp1
100_103.653	Lamp5 Pax6	Lamp5 Egln3_1	1	2	down	Mboat2
100_103.654	Lamp5 Pax6	Lamp5 Egln3_1	1	2	down	Unc13c
100_103.656	Lamp5 Pax6	Lamp5 Egln3_1	1	2	down	Fam107b
100_103.657	Lamp5 Pax6	Lamp5 Egln3_1	1	2	down	Tmem2
100_103.658	Lamp5 Pax6	Lamp5 Egln3_1	1	2	down	Arhgef6
100_103.659	Lamp5 Pax6	Lamp5 Egln3_1	1	2	down	Bicc1
100_103.660	Lamp5 Pax6	Lamp5 Egln3_1	1	2	down	E130308A19Rik
100_103.663	Lamp5 Pax6	Lamp5 Egln3_1	1	2	down	Cyp7b1
100_103.664	Lamp5 Pax6	Lamp5 Egln3_1	1	2	down	Dennd2a
100_103.666	Lamp5 Pax6	Lamp5 Egln3_1	1	2	down	Tnfrsf21
100_103.668	Lamp5 Pax6	Lamp5 Egln3_1	1	2	down	Fstl1
100_103.670	Lamp5 Pax6	Lamp5 Egln3_1	1	2	down	Slc6a13
100_103.671	Lamp5 Pax6	Lamp5 Egln3_1	1	2	down	Rcsd1
100_103.673	Lamp5 Pax6	Lamp5 Egln3_1	1	2	down	Atp2a3
100_103.674	Lamp5 Pax6	Lamp5 Egln3_1	1	2	down	Ank2
100_103.676	Lamp5 Pax6	Lamp5 Egln3_1	1	2	down	Foxd1
100_103.677	Lamp5 Pax6	Lamp5 Egln3_1	1	2	down	Gja4
100_103.678	Lamp5 Pax6	Lamp5 Egln3_1	1	2	down	Adora2a
100_103.681	Lamp5 Pax6	Lamp5 Egln3_1	1	2	down	Ppp1r14a
100_103.682	Lamp5 Pax6	Lamp5 Egln3_1	1	2	down	Bmp5
100_103.685	Lamp5 Pax6	Lamp5 Egln3_1	1	2	down	Eps8
100_103.686	Lamp5 Pax6	Lamp5 Egln3_1	1	2	down	Mcam
100_103.688	Lamp5 Pax6	Lamp5 Egln3_1	1	2	down	Tbc1d1
100_103.689	Lamp5 Pax6	Lamp5 Egln3_1	1	2	down	Map2
100_103.691	Lamp5 Pax6	Lamp5 Egln3_1	1	2	down	Prickle2
100_103.692	Lamp5 Pax6	Lamp5 Egln3_1	1	2	down	Tfpi
100_103.693	Lamp5 Pax6	Lamp5 Egln3_1	1	2	down	St5
100_103.695	Lamp5 Pax6	Lamp5 Egln3_1	1	2	down	Col27a1
100_103.696	Lamp5 Pax6	Lamp5 Egln3_1	1	2	down	Marcks
100_103.698	Lamp5 Pax6	Lamp5 Egln3_1	1	2	down	Pcdh18
100_103.700	Lamp5 Pax6	Lamp5 Egln3_1	1	2	down	Kirrel
100_103.702	Lamp5 Pax6	Lamp5 Egln3_1	1	2	down	Pde5a
100_103.703	Lamp5 Pax6	Lamp5 Egln3_1	1	2	down	Serpini1
100_103.704	Lamp5 Pax6	Lamp5 Egln3_1	1	2	down	Fnbp1
100_103.705	Lamp5 Pax6	Lamp5 Egln3_1	1	2	down	Sema6d
100_103.706	Lamp5 Pax6	Lamp5 Egln3_1	1	2	down	Sema5a
100_103.707	Lamp5 Pax6	Lamp5 Egln3_1	1	2	down	Cpm
100_103.710	Lamp5 Pax6	Lamp5 Egln3_1	1	2	down	Ppfibp2
100_103.711	Lamp5 Pax6	Lamp5 Egln3_1	1	2	down	A830082K12Rik
100_103.712	Lamp5 Pax6	Lamp5 Egln3_1	1	2	down	Nupr1
100_103.713	Lamp5 Pax6	Lamp5 Egln3_1	1	2	down	Rgma
100_103.714	Lamp5 Pax6	Lamp5 Egln3_1	1	2	down	Stk39
100_103.715	Lamp5 Pax6	Lamp5 Egln3_1	1	2	down	Mylip
100_103.716	Lamp5 Pax6	Lamp5 Egln3_1	1	2	down	Rtn4rl1
100_103.717	Lamp5 Pax6	Lamp5 Egln3_1	1	2	down	Gfra2
100_103.718	Lamp5 Pax6	Lamp5 Egln3_1	1	2	down	Tns3
100_103.719	Lamp5 Pax6	Lamp5 Egln3_1	1	2	down	Ajap1
100_103.722	Lamp5 Pax6	Lamp5 Egln3_1	1	2	down	Osbpl3
100_103.723	Lamp5 Pax6	Lamp5 Egln3_1	1	2	down	Lrig1
100_106.1	Lamp5 Pax6	Lamp5 Egln3_1	1	2	up	Slco1a4
100_106.2	Lamp5 Pax6	Lamp5 Egln3_1	1	2	up	Flt1
100_106.3	Lamp5 Pax6	Lamp5 Egln3_1	1	2	up	Ly6c1
100_106.4	Lamp5 Pax6	Lamp5 Egln3_1	1	2	up	Cldn5
100_106.5	Lamp5 Pax6	Lamp5 Egln3_1	1	2	up	Ly6a
100_106.6	Lamp5 Pax6	Lamp5 Egln3_1	1	2	up	Pltp
100_106.7	Lamp5 Pax6	Lamp5 Egln3_1	1	2	up	Id1
100_106.8	Lamp5 Pax6	Lamp5 Egln3_1	1	2	up	Slco1c1
100_106.9	Lamp5 Pax6	Lamp5 Egln3_1	1	2	up	Epas1
100_106.10	Lamp5 Pax6	Lamp5 Egln3_1	1	2	up	Ebf1
100_106.11	Lamp5 Pax6	Lamp5 Egln3_1	1	2	up	Klf2
100_106.12	Lamp5 Pax6	Lamp5 Egln3_1	1	2	up	Abcb1a
100_106.13	Lamp5 Pax6	Lamp5 Egln3_1	1	2	up	Mecom
100_106.14	Lamp5 Pax6	Lamp5 Egln3_1	1	2	up	Itm2a
100_106.15	Lamp5 Pax6	Lamp5 Egln3_1	1	2	up	Lef1
100_106.16	Lamp5 Pax6	Lamp5 Egln3_1	1	2	up	Ptprb
100_106.17	Lamp5 Pax6	Lamp5 Egln3_1	1	2	up	Id3
100_106.18	Lamp5 Pax6	Lamp5 Egln3_1	1	2	up	Fn1
100_106.19	Lamp5 Pax6	Lamp5 Egln3_1	1	2	up	Hspb1
100_106.20	Lamp5 Pax6	Lamp5 Egln3_1	1	2	up	Pdgfd
100_106.21	Lamp5 Pax6	Lamp5 Egln3_1	1	2	up	Nostrin
100_106.22	Lamp5 Pax6	Lamp5 Egln3_1	1	2	up	Emcn
100_106.23	Lamp5 Pax6	Lamp5 Egln3_1	1	2	up	Ccdc141
100_106.24	Lamp5 Pax6	Lamp5 Egln3_1	1	2	up	Esam
100_106.25	Lamp5 Pax6	Lamp5 Egln3_1	1	2	up	Ahnak
100_106.26	Lamp5 Pax6	Lamp5 Egln3_1	1	2	up	Paqr5
100_106.27	Lamp5 Pax6	Lamp5 Egln3_1	1	2	up	Igfbp7
100_106.28	Lamp5 Pax6	Lamp5 Egln3_1	1	2	up	Lsr
100_106.29	Lamp5 Pax6	Lamp5 Egln3_1	1	2	up	Sptbn1
100_106.30	Lamp5 Pax6	Lamp5 Egln3_1	1	2	up	Ramp2
100_106.31	Lamp5 Pax6	Lamp5 Egln3_1	1	2	up	Slc2a1
100_106.32	Lamp5 Pax6	Lamp5 Egln3_1	1	2	up	Kank3
100_106.33	Lamp5 Pax6	Lamp5 Egln3_1	1	2	up	Sema3c
100_106.34	Lamp5 Pax6	Lamp5 Egln3_1	1	2	up	Slc9a3r2
100_106.35	Lamp5 Pax6	Lamp5 Egln3_1	1	2	up	Car4
100_106.36	Lamp5 Pax6	Lamp5 Egln3_1	1	2	up	Clic4
100_106.37	Lamp5 Pax6	Lamp5 Egln3_1	1	2	up	Arhgap29
100_106.38	Lamp5 Pax6	Lamp5 Egln3_1	1	2	up	Tshz2
100_106.39	Lamp5 Pax6	Lamp5 Egln3_1	1	2	up	Crip2
100_106.40	Lamp5 Pax6	Lamp5 Egln3_1	1	2	up	Ltbp4
100_106.41	Lamp5 Pax6	Lamp5 Egln3_1	1	2	up	Mpzl1
100_106.42	Lamp5 Pax6	Lamp5 Egln3_1	1	2	up	Akap12
100_106.43	Lamp5 Pax6	Lamp5 Egln3_1	1	2	up	Cyyr1
100_106.44	Lamp5 Pax6	Lamp5 Egln3_1	1	2	up	Cdh5
100_106.45	Lamp5 Pax6	Lamp5 Egln3_1	1	2	up	Zfp366
100_106.46	Lamp5 Pax6	Lamp5 Egln3_1	1	2	up	Eng
100_106.47	Lamp5 Pax6	Lamp5 Egln3_1	1	2	up	Hmcn1
100_106.48	Lamp5 Pax6	Lamp5 Egln3_1	1	2	up	Cxcl12
100_106.49	Lamp5 Pax6	Lamp5 Egln3_1	1	2	up	Foxq1
100_106.50	Lamp5 Pax6	Lamp5 Egln3_1	1	2	up	Pecam1
100_106.51	Lamp5 Pax6	Lamp5 Egln3_1	1	2	up	Ifitm3
100_106.52	Lamp5 Pax6	Lamp5 Egln3_1	1	2	up	Tm4sf1
100_106.53	Lamp5 Pax6	Lamp5 Egln3_1	1	2	up	Sox17
100_106.54	Lamp5 Pax6	Lamp5 Egln3_1	1	2	up	Itga1
100_106.55	Lamp5 Pax6	Lamp5 Egln3_1	1	2	up	Wfdc1
100_106.56	Lamp5 Pax6	Lamp5 Egln3_1	1	2	up	Lims2
100_106.57	Lamp5 Pax6	Lamp5 Egln3_1	1	2	up	Vim
100_106.58	Lamp5 Pax6	Lamp5 Egln3_1	1	2	up	Tinagl1
100_106.59	Lamp5 Pax6	Lamp5 Egln3_1	1	2	up	Rbpms
100_106.60	Lamp5 Pax6	Lamp5 Egln3_1	1	2	up	Podxl
100_106.61	Lamp5 Pax6	Lamp5 Egln3_1	1	2	up	Prom1
100_106.62	Lamp5 Pax6	Lamp5 Egln3_1	1	2	up	Fcgrt
100_106.63	Lamp5 Pax6	Lamp5 Egln3_1	1	2	up	Acvrl1
100_106.64	Lamp5 Pax6	Lamp5 Egln3_1	1	2	up	Pglyrp1
100_106.65	Lamp5 Pax6	Lamp5 Egln3_1	1	2	up	Ndrg1
100_106.66	Lamp5 Pax6	Lamp5 Egln3_1	1	2	up	Gng11
100_106.67	Lamp5 Pax6	Lamp5 Egln3_1	1	2	up	Cobll1
100_106.68	Lamp5 Pax6	Lamp5 Egln3_1	1	2	up	Ptprg
100_106.69	Lamp5 Pax6	Lamp5 Egln3_1	1	2	up	Tagln2
100_106.70	Lamp5 Pax6	Lamp5 Egln3_1	1	2	up	Sp100
100_106.71	Lamp5 Pax6	Lamp5 Egln3_1	1	2	up	Rgs5
100_106.72	Lamp5 Pax6	Lamp5 Egln3_1	1	2	up	Palmd
100_106.73	Lamp5 Pax6	Lamp5 Egln3_1	1	2	up	Sorbs2
100_106.74	Lamp5 Pax6	Lamp5 Egln3_1	1	2	up	Vwa1
100_106.75	Lamp5 Pax6	Lamp5 Egln3_1	1	2	up	Ocln
100_106.76	Lamp5 Pax6	Lamp5 Egln3_1	1	2	up	Spock2
100_106.77	Lamp5 Pax6	Lamp5 Egln3_1	1	2	up	Heg1
100_106.78	Lamp5 Pax6	Lamp5 Egln3_1	1	2	up	Sorbs1
100_106.79	Lamp5 Pax6	Lamp5 Egln3_1	1	2	up	Hspa12b
100_106.80	Lamp5 Pax6	Lamp5 Egln3_1	1	2	up	Abcc4
100_106.81	Lamp5 Pax6	Lamp5 Egln3_1	1	2	up	Abcg2
100_106.82	Lamp5 Pax6	Lamp5 Egln3_1	1	2	up	Parvb
100_106.83	Lamp5 Pax6	Lamp5 Egln3_1	1	2	up	Plekhg1
100_106.84	Lamp5 Pax6	Lamp5 Egln3_1	1	2	up	Tek
100_106.85	Lamp5 Pax6	Lamp5 Egln3_1	1	2	up	Prex2
100_106.86	Lamp5 Pax6	Lamp5 Egln3_1	1	2	up	Utrn
100_106.87	Lamp5 Pax6	Lamp5 Egln3_1	1	2	up	Fxyd5
100_106.88	Lamp5 Pax6	Lamp5 Egln3_1	1	2	up	Rgcc
100_106.89	Lamp5 Pax6	Lamp5 Egln3_1	1	2	up	Cdkn1a
100_106.90	Lamp5 Pax6	Lamp5 Egln3_1	1	2	up	Tsc22d1
100_106.91	Lamp5 Pax6	Lamp5 Egln3_1	1	2	up	Rundc3b
100_106.92	Lamp5 Pax6	Lamp5 Egln3_1	1	2	up	Pcp4l1
100_106.95	Lamp5 Pax6	Lamp5 Egln3_1	1	2	up	Limch1
100_106.97	Lamp5 Pax6	Lamp5 Egln3_1	1	2	up	Ptn
100_106.98	Lamp5 Pax6	Lamp5 Egln3_1	1	2	up	Plat
100_106.99	Lamp5 Pax6	Lamp5 Egln3_1	1	2	up	St6galnac3
100_106.100	Lamp5 Pax6	Lamp5 Egln3_1	1	2	up	Cd34
100_106.101	Lamp5 Pax6	Lamp5 Egln3_1	1	2	up	Sema7a
100_106.102	Lamp5 Pax6	Lamp5 Egln3_1	1	2	up	Col4a1
100_106.103	Lamp5 Pax6	Lamp5 Egln3_1	1	2	up	Arl4a
100_106.108	Lamp5 Pax6	Lamp5 Egln3_1	1	2	up	Atp10a
100_106.109	Lamp5 Pax6	Lamp5 Egln3_1	1	2	up	Icam2
100_106.110	Lamp5 Pax6	Lamp5 Egln3_1	1	2	up	Klf4
100_106.111	Lamp5 Pax6	Lamp5 Egln3_1	1	2	up	Sox18
100_106.112	Lamp5 Pax6	Lamp5 Egln3_1	1	2	up	Cd93
100_106.113	Lamp5 Pax6	Lamp5 Egln3_1	1	2	up	Kdr
100_106.114	Lamp5 Pax6	Lamp5 Egln3_1	1	2	up	S1pr1
100_106.115	Lamp5 Pax6	Lamp5 Egln3_1	1	2	up	Slc22a8
100_106.116	Lamp5 Pax6	Lamp5 Egln3_1	1	2	up	Fgd5
100_106.117	Lamp5 Pax6	Lamp5 Egln3_1	1	2	up	Srgn
100_106.118	Lamp5 Pax6	Lamp5 Egln3_1	1	2	up	Slfn5
100_106.119	Lamp5 Pax6	Lamp5 Egln3_1	1	2	up	Itih5
100_106.120	Lamp5 Pax6	Lamp5 Egln3_1	1	2	up	Serpinh1
100_106.121	Lamp5 Pax6	Lamp5 Egln3_1	1	2	up	Tie1
100_106.122	Lamp5 Pax6	Lamp5 Egln3_1	1	2	up	Clec2d
100_106.123	Lamp5 Pax6	Lamp5 Egln3_1	1	2	up	Cgnl1
100_106.124	Lamp5 Pax6	Lamp5 Egln3_1	1	2	up	Erg
100_106.125	Lamp5 Pax6	Lamp5 Egln3_1	1	2	up	Nebl
100_106.126	Lamp5 Pax6	Lamp5 Egln3_1	1	2	up	Fzd6
100_106.128	Lamp5 Pax6	Lamp5 Egln3_1	1	2	up	Mal
100_106.129	Lamp5 Pax6	Lamp5 Egln3_1	1	2	up	Wwtr1
100_106.130	Lamp5 Pax6	Lamp5 Egln3_1	1	2	up	Dnm3
100_106.133	Lamp5 Pax6	Lamp5 Egln3_1	1	2	up	Rhoc
100_106.134	Lamp5 Pax6	Lamp5 Egln3_1	1	2	up	9530026P05Rik
100_106.135	Lamp5 Pax6	Lamp5 Egln3_1	1	2	up	Syne1
100_106.136	Lamp5 Pax6	Lamp5 Egln3_1	1	2	up	Kitl
100_106.138	Lamp5 Pax6	Lamp5 Egln3_1	1	2	up	Rapgef4
100_106.139	Lamp5 Pax6	Lamp5 Egln3_1	1	2	up	Csrp2
100_106.140	Lamp5 Pax6	Lamp5 Egln3_1	1	2	up	Gatm
100_106.141	Lamp5 Pax6	Lamp5 Egln3_1	1	2	up	Nxn
100_106.142	Lamp5 Pax6	Lamp5 Egln3_1	1	2	up	Tmtc2
100_106.143	Lamp5 Pax6	Lamp5 Egln3_1	1	2	up	S100a13
100_106.144	Lamp5 Pax6	Lamp5 Egln3_1	1	2	up	Slc6a6
100_106.145	Lamp5 Pax6	Lamp5 Egln3_1	1	2	up	Nfib
100_106.146	Lamp5 Pax6	Lamp5 Egln3_1	1	2	up	Ppfibp1
100_106.147	Lamp5 Pax6	Lamp5 Egln3_1	1	2	up	Hip1
100_106.148	Lamp5 Pax6	Lamp5 Egln3_1	1	2	up	Rgs12
100_106.150	Lamp5 Pax6	Lamp5 Egln3_1	1	2	up	Dach1
100_106.151	Lamp5 Pax6	Lamp5 Egln3_1	1	2	up	Sgpp2
100_106.152	Lamp5 Pax6	Lamp5 Egln3_1	1	2	up	Sparcl1
100_106.154	Lamp5 Pax6	Lamp5 Egln3_1	1	2	up	Mcc
100_106.156	Lamp5 Pax6	Lamp5 Egln3_1	1	2	up	Timp3
100_106.157	Lamp5 Pax6	Lamp5 Egln3_1	1	2	up	Cav2
100_106.159	Lamp5 Pax6	Lamp5 Egln3_1	1	2	up	Plcb4
100_106.162	Lamp5 Pax6	Lamp5 Egln3_1	1	2	up	Ldlrad3
100_106.164	Lamp5 Pax6	Lamp5 Egln3_1	1	2	up	Tmsb10
100_106.165	Lamp5 Pax6	Lamp5 Egln3_1	1	2	up	Efr3b
100_106.166	Lamp5 Pax6	Lamp5 Egln3_1	1	2	up	Col4a2
100_106.167	Lamp5 Pax6	Lamp5 Egln3_1	1	2	up	Slc1a1
100_106.172	Lamp5 Pax6	Lamp5 Egln3_1	1	2	up	Grb14
100_106.173	Lamp5 Pax6	Lamp5 Egln3_1	1	2	up	Aldh2
100_106.174	Lamp5 Pax6	Lamp5 Egln3_1	1	2	up	Ece1
100_106.175	Lamp5 Pax6	Lamp5 Egln3_1	1	2	up	Fbxl7
100_106.176	Lamp5 Pax6	Lamp5 Egln3_1	1	2	up	Sema6a
100_106.177	Lamp5 Pax6	Lamp5 Egln3_1	1	2	up	St8sia4
100_106.180	Lamp5 Pax6	Lamp5 Egln3_1	1	2	up	Klhl5
100_106.181	Lamp5 Pax6	Lamp5 Egln3_1	1	2	up	Lima1
100_106.184	Lamp5 Pax6	Lamp5 Egln3_1	1	2	up	Plcb1
100_106.185	Lamp5 Pax6	Lamp5 Egln3_1	1	2	up	Clic5
100_106.186	Lamp5 Pax6	Lamp5 Egln3_1	1	2	up	Nes
100_106.187	Lamp5 Pax6	Lamp5 Egln3_1	1	2	up	St6galnac2
100_106.188	Lamp5 Pax6	Lamp5 Egln3_1	1	2	up	Cmtm8
100_106.189	Lamp5 Pax6	Lamp5 Egln3_1	1	2	up	Afap1l2
100_106.190	Lamp5 Pax6	Lamp5 Egln3_1	1	2	up	Rasip1
100_106.191	Lamp5 Pax6	Lamp5 Egln3_1	1	2	up	Nos3
100_106.192	Lamp5 Pax6	Lamp5 Egln3_1	1	2	up	Gjc1
100_106.194	Lamp5 Pax6	Lamp5 Egln3_1	1	2	up	S100a16
100_106.195	Lamp5 Pax6	Lamp5 Egln3_1	1	2	up	Acer2
100_106.196	Lamp5 Pax6	Lamp5 Egln3_1	1	2	up	Mfsd2a
100_106.197	Lamp5 Pax6	Lamp5 Egln3_1	1	2	up	Thsd1
100_106.198	Lamp5 Pax6	Lamp5 Egln3_1	1	2	up	Pdlim5
100_106.199	Lamp5 Pax6	Lamp5 Egln3_1	1	2	up	Dock6
100_106.200	Lamp5 Pax6	Lamp5 Egln3_1	1	2	up	Tspan5
100_106.201	Lamp5 Pax6	Lamp5 Egln3_1	1	2	up	Mill2
100_106.203	Lamp5 Pax6	Lamp5 Egln3_1	1	2	up	Samd12
100_106.204	Lamp5 Pax6	Lamp5 Egln3_1	1	2	up	Afap1l1
100_106.205	Lamp5 Pax6	Lamp5 Egln3_1	1	2	up	Gng5
100_106.206	Lamp5 Pax6	Lamp5 Egln3_1	1	2	up	Ablim1
100_106.207	Lamp5 Pax6	Lamp5 Egln3_1	1	2	up	Tbc1d4
100_106.209	Lamp5 Pax6	Lamp5 Egln3_1	1	2	up	Isyna1
100_106.212	Lamp5 Pax6	Lamp5 Egln3_1	1	2	up	Pllp
100_106.215	Lamp5 Pax6	Lamp5 Egln3_1	1	2	up	Rai14
100_106.216	Lamp5 Pax6	Lamp5 Egln3_1	1	2	up	Pde8a
100_106.217	Lamp5 Pax6	Lamp5 Egln3_1	1	2	up	Dennd3
100_106.220	Lamp5 Pax6	Lamp5 Egln3_1	1	2	up	Nedd4
100_106.223	Lamp5 Pax6	Lamp5 Egln3_1	1	2	up	Myo1e
100_106.225	Lamp5 Pax6	Lamp5 Egln3_1	1	2	up	Frmd5
100_106.227	Lamp5 Pax6	Lamp5 Egln3_1	1	2	up	Cald1
100_106.228	Lamp5 Pax6	Lamp5 Egln3_1	1	2	up	Dgkh
100_106.229	Lamp5 Pax6	Lamp5 Egln3_1	1	2	up	Tnfrsf19
100_106.230	Lamp5 Pax6	Lamp5 Egln3_1	1	2	up	Hes1
100_106.231	Lamp5 Pax6	Lamp5 Egln3_1	1	2	up	Sash1
100_106.232	Lamp5 Pax6	Lamp5 Egln3_1	1	2	up	Ctnna1
100_106.234	Lamp5 Pax6	Lamp5 Egln3_1	1	2	up	Mxra7
100_106.236	Lamp5 Pax6	Lamp5 Egln3_1	1	2	up	Pard3
100_106.239	Lamp5 Pax6	Lamp5 Egln3_1	1	2	up	Tanc1
100_106.240	Lamp5 Pax6	Lamp5 Egln3_1	1	2	up	St3gal1
100_106.241	Lamp5 Pax6	Lamp5 Egln3_1	1	2	up	Csgalnact1
100_106.243	Lamp5 Pax6	Lamp5 Egln3_1	1	2	up	Rbfox2
100_106.245	Lamp5 Pax6	Lamp5 Egln3_1	1	2	up	Rbms1
100_106.250	Lamp5 Pax6	Lamp5 Egln3_1	1	2	up	Nedd9
100_106.251	Lamp5 Pax6	Lamp5 Egln3_1	1	2	up	Slc16a1
100_106.252	Lamp5 Pax6	Lamp5 Egln3_1	1	2	up	Syne2
100_106.253	Lamp5 Pax6	Lamp5 Egln3_1	1	2	up	Flnb
100_106.254	Lamp5 Pax6	Lamp5 Egln3_1	1	2	up	Sh3bgrl
100_106.258	Lamp5 Pax6	Lamp5 Egln3_1	1	2	up	Lrp8
100_106.260	Lamp5 Pax6	Lamp5 Egln3_1	1	2	up	Stxbp6
100_106.261	Lamp5 Pax6	Lamp5 Egln3_1	1	2	up	Arhgef3
100_106.262	Lamp5 Pax6	Lamp5 Egln3_1	1	2	up	Pde7b
100_106.263	Lamp5 Pax6	Lamp5 Egln3_1	1	2	up	Lrrc8c
100_106.264	Lamp5 Pax6	Lamp5 Egln3_1	1	2	up	Unc13b
100_106.265	Lamp5 Pax6	Lamp5 Egln3_1	1	2	up	Tjp2
100_106.267	Lamp5 Pax6	Lamp5 Egln3_1	1	2	up	Sh3rf1
100_106.269	Lamp5 Pax6	Lamp5 Egln3_1	1	2	up	Arap2
100_106.270	Lamp5 Pax6	Lamp5 Egln3_1	1	2	up	Tmtc1
100_106.272	Lamp5 Pax6	Lamp5 Egln3_1	1	2	up	Gbe1
100_106.274	Lamp5 Pax6	Lamp5 Egln3_1	1	2	up	Tspan9
100_106.275	Lamp5 Pax6	Lamp5 Egln3_1	1	2	up	Trps1
100_106.276	Lamp5 Pax6	Lamp5 Egln3_1	1	2	up	Usp53
100_106.277	Lamp5 Pax6	Lamp5 Egln3_1	1	2	up	Msrb3
100_106.278	Lamp5 Pax6	Lamp5 Egln3_1	1	2	up	Tmem252
100_106.280	Lamp5 Pax6	Lamp5 Egln3_1	1	2	up	Anxa2
100_106.283	Lamp5 Pax6	Lamp5 Egln3_1	1	2	up	Slc38a3
100_106.285	Lamp5 Pax6	Lamp5 Egln3_1	1	2	up	Tspo
100_106.287	Lamp5 Pax6	Lamp5 Egln3_1	1	2	up	Xdh
100_106.288	Lamp5 Pax6	Lamp5 Egln3_1	1	2	up	Gsta4
100_106.289	Lamp5 Pax6	Lamp5 Egln3_1	1	2	up	Ccm2l
100_106.290	Lamp5 Pax6	Lamp5 Egln3_1	1	2	up	4930578C19Rik
100_106.291	Lamp5 Pax6	Lamp5 Egln3_1	1	2	up	Fas
100_106.292	Lamp5 Pax6	Lamp5 Egln3_1	1	2	up	Ets1
100_106.293	Lamp5 Pax6	Lamp5 Egln3_1	1	2	up	Gch1
100_106.294	Lamp5 Pax6	Lamp5 Egln3_1	1	2	up	Ddc
100_106.296	Lamp5 Pax6	Lamp5 Egln3_1	1	2	up	Slc40a1
100_106.298	Lamp5 Pax6	Lamp5 Egln3_1	1	2	up	Bcam
100_106.299	Lamp5 Pax6	Lamp5 Egln3_1	1	2	up	Tns1
100_106.300	Lamp5 Pax6	Lamp5 Egln3_1	1	2	up	Nkd1
100_106.301	Lamp5 Pax6	Lamp5 Egln3_1	1	2	up	Plscr4
100_106.302	Lamp5 Pax6	Lamp5 Egln3_1	1	2	up	Kif26a
100_106.303	Lamp5 Pax6	Lamp5 Egln3_1	1	2	up	Prr5l
100_106.304	Lamp5 Pax6	Lamp5 Egln3_1	1	2	up	Notch4
100_106.305	Lamp5 Pax6	Lamp5 Egln3_1	1	2	up	Fry
100_106.307	Lamp5 Pax6	Lamp5 Egln3_1	1	2	up	Igf1r
100_106.310	Lamp5 Pax6	Lamp5 Egln3_1	1	2	up	Rhoj
100_106.311	Lamp5 Pax6	Lamp5 Egln3_1	1	2	up	Ptprm
100_106.313	Lamp5 Pax6	Lamp5 Egln3_1	1	2	up	Gstm1
100_106.314	Lamp5 Pax6	Lamp5 Egln3_1	1	2	up	Neat1
100_106.315	Lamp5 Pax6	Lamp5 Egln3_1	1	2	up	H2-D1
100_106.319	Lamp5 Pax6	Lamp5 Egln3_1	1	2	up	Atp5j
100_106.321	Lamp5 Pax6	Lamp5 Egln3_1	1	2	up	Mapk3
100_106.326	Lamp5 Pax6	Lamp5 Egln3_1	1	2	up	Ppp1r2
100_106.327	Lamp5 Pax6	Lamp5 Egln3_1	1	2	up	Ptma
100_106.328	Lamp5 Pax6	Lamp5 Egln3_1	1	2	up	Tspan13
