## Supplemental Table 6 for "An integrated transcriptomic and epigenomic atlas of mouse primary motor cortex cell types": marker.de.csv (part 134 of 217)

	cl1_cluster_label	cl2_cluster_label	cl1_cluster_id	cl2_cluster_id	direction	genes
100_106.330	Lamp5 Pax6	Lamp5 Egln3_1	1	2	up	Csrp1
100_106.331	Lamp5 Pax6	Lamp5 Egln3_1	1	2	up	Foxo1
100_106.334	Lamp5 Pax6	Lamp5 Egln3_1	1	2	up	Fnbp1l
100_106.335	Lamp5 Pax6	Lamp5 Egln3_1	1	2	up	Ttll7
100_106.337	Lamp5 Pax6	Lamp5 Egln3_1	1	2	up	Ccdc85a
100_106.338	Lamp5 Pax6	Lamp5 Egln3_1	1	2	up	Nhsl1
100_106.339	Lamp5 Pax6	Lamp5 Egln3_1	1	2	up	Prickle1
100_106.340	Lamp5 Pax6	Lamp5 Egln3_1	1	2	up	Slc16a2
100_106.341	Lamp5 Pax6	Lamp5 Egln3_1	1	2	up	Fut8
100_106.342	Lamp5 Pax6	Lamp5 Egln3_1	1	2	up	Magi3
100_106.343	Lamp5 Pax6	Lamp5 Egln3_1	1	2	up	Elovl7
100_106.345	Lamp5 Pax6	Lamp5 Egln3_1	1	2	up	Jam2
100_106.351	Lamp5 Pax6	Lamp5 Egln3_1	1	2	up	Cyb5r3
100_106.352	Lamp5 Pax6	Lamp5 Egln3_1	1	2	up	Synm
100_106.353	Lamp5 Pax6	Lamp5 Egln3_1	1	2	up	Gcnt2
100_106.355	Lamp5 Pax6	Lamp5 Egln3_1	1	2	up	Mllt3
100_106.357	Lamp5 Pax6	Lamp5 Egln3_1	1	2	up	Prkg1
100_106.358	Lamp5 Pax6	Lamp5 Egln3_1	1	2	up	2900026A02Rik
100_106.359	Lamp5 Pax6	Lamp5 Egln3_1	1	2	up	Filip1
100_106.360	Lamp5 Pax6	Lamp5 Egln3_1	1	2	up	Rapgef3
100_106.361	Lamp5 Pax6	Lamp5 Egln3_1	1	2	up	Zbtb46
100_106.362	Lamp5 Pax6	Lamp5 Egln3_1	1	2	up	Ppp1r16b
100_106.364	Lamp5 Pax6	Lamp5 Egln3_1	1	2	up	Pkp4
100_106.366	Lamp5 Pax6	Lamp5 Egln3_1	1	2	up	Tgfbr3
100_106.371	Lamp5 Pax6	Lamp5 Egln3_1	1	2	up	Psd3
100_106.372	Lamp5 Pax6	Lamp5 Egln3_1	1	2	up	Rasgrp2
100_106.373	Lamp5 Pax6	Lamp5 Egln3_1	1	2	up	Wwc2
100_106.376	Lamp5 Pax6	Lamp5 Egln3_1	1	2	up	Prrg1
100_106.377	Lamp5 Pax6	Lamp5 Egln3_1	1	2	up	Golim4
100_106.379	Lamp5 Pax6	Lamp5 Egln3_1	1	2	up	Gulp1
100_106.380	Lamp5 Pax6	Lamp5 Egln3_1	1	2	up	Pim3
100_106.385	Lamp5 Pax6	Lamp5 Egln3_1	1	2	up	Rnf144b
100_106.386	Lamp5 Pax6	Lamp5 Egln3_1	1	2	up	Sept11
100_106.389	Lamp5 Pax6	Lamp5 Egln3_1	1	2	up	Srgap1
100_106.392	Lamp5 Pax6	Lamp5 Egln3_1	1	2	up	Socs2
100_106.393	Lamp5 Pax6	Lamp5 Egln3_1	1	2	up	Tead1
100_106.396	Lamp5 Pax6	Lamp5 Egln3_1	1	2	up	Hpcal1
100_106.397	Lamp5 Pax6	Lamp5 Egln3_1	1	2	up	Ick
100_106.398	Lamp5 Pax6	Lamp5 Egln3_1	1	2	up	Plk2
100_106.400	Lamp5 Pax6	Lamp5 Egln3_1	1	2	up	Impdh1
100_106.402	Lamp5 Pax6	Lamp5 Egln3_1	1	2	up	Crip1
100_106.404	Lamp5 Pax6	Lamp5 Egln3_1	1	2	up	Eva1b
100_106.405	Lamp5 Pax6	Lamp5 Egln3_1	1	2	up	Lamb2
100_106.409	Lamp5 Pax6	Lamp5 Egln3_1	1	2	up	Gimap6
100_106.410	Lamp5 Pax6	Lamp5 Egln3_1	1	2	up	Cdkn1c
100_106.411	Lamp5 Pax6	Lamp5 Egln3_1	1	2	up	Cav1
100_106.413	Lamp5 Pax6	Lamp5 Egln3_1	1	2	up	Foxc1
100_106.414	Lamp5 Pax6	Lamp5 Egln3_1	1	2	up	Ndnf
100_106.415	Lamp5 Pax6	Lamp5 Egln3_1	1	2	up	Thbd
100_106.418	Lamp5 Pax6	Lamp5 Egln3_1	1	2	up	Ostf1
100_106.426	Lamp5 Pax6	Lamp5 Egln3_1	1	2	up	Pon2
100_106.432	Lamp5 Pax6	Lamp5 Egln3_1	1	2	up	Uaca
100_106.434	Lamp5 Pax6	Lamp5 Egln3_1	1	2	up	Itpkb
100_106.435	Lamp5 Pax6	Lamp5 Egln3_1	1	2	up	Tsc22d3
100_106.437	Lamp5 Pax6	Lamp5 Egln3_1	1	2	up	Ptpn14
100_106.439	Lamp5 Pax6	Lamp5 Egln3_1	1	2	up	Bsg
100_106.441	Lamp5 Pax6	Lamp5 Egln3_1	1	2	up	Ackr3
100_106.446	Lamp5 Pax6	Lamp5 Egln3_1	1	2	up	Dlc1
100_106.447	Lamp5 Pax6	Lamp5 Egln3_1	1	2	up	Gpcpd1
100_106.449	Lamp5 Pax6	Lamp5 Egln3_1	1	2	up	Mt1
100_106.453	Lamp5 Pax6	Lamp5 Egln3_1	1	2	up	Apoe
100_106.462	Lamp5 Pax6	Lamp5 Egln3_1	1	2	up	Arhgap31
100_106.466	Lamp5 Pax6	Lamp5 Egln3_1	1	2	up	Pgm5
100_106.467	Lamp5 Pax6	Lamp5 Egln3_1	1	2	up	Samd9l
100_106.469	Lamp5 Pax6	Lamp5 Egln3_1	1	2	up	Ifi27
100_106.470	Lamp5 Pax6	Lamp5 Egln3_1	1	2	up	H2afv
100_106.472	Lamp5 Pax6	Lamp5 Egln3_1	1	2	up	Mast4
100_106.473	Lamp5 Pax6	Lamp5 Egln3_1	1	2	up	Dab2
100_106.479	Lamp5 Pax6	Lamp5 Egln3_1	1	2	up	Akt3
100_106.480	Lamp5 Pax6	Lamp5 Egln3_1	1	2	up	Map3k1
100_106.482	Lamp5 Pax6	Lamp5 Egln3_1	1	2	up	Etl4
100_106.485	Lamp5 Pax6	Lamp5 Egln3_1	1	2	up	Nrp1
100_106.487	Lamp5 Pax6	Lamp5 Egln3_1	1	2	up	Rora
100_106.493	Lamp5 Pax6	Lamp5 Egln3_1	1	2	up	C130074G19Rik
100_106.495	Lamp5 Pax6	Lamp5 Egln3_1	1	2	up	Arhgef15
100_106.497	Lamp5 Pax6	Lamp5 Egln3_1	1	2	up	Hivep2
100_106.499	Lamp5 Pax6	Lamp5 Egln3_1	1	2	up	Pam
100_106.501	Lamp5 Pax6	Lamp5 Egln3_1	1	2	up	Dapk1
100_106.504	Lamp5 Pax6	Lamp5 Egln3_1	1	2	up	Tmeff1
100_106.508	Lamp5 Pax6	Lamp5 Egln3_1	1	2	up	Mob3b
100_106.510	Lamp5 Pax6	Lamp5 Egln3_1	1	2	up	Hdac7
100_106.516	Lamp5 Pax6	Lamp5 Egln3_1	1	2	up	Cast
100_106.521	Lamp5 Pax6	Lamp5 Egln3_1	1	2	up	Chst11
100_106.526	Lamp5 Pax6	Lamp5 Egln3_1	1	2	up	Colgalt2
100_106.529	Lamp5 Pax6	Lamp5 Egln3_1	1	2	up	Lama4
100_106.532	Lamp5 Pax6	Lamp5 Egln3_1	1	2	up	Rgs3
100_106.535	Lamp5 Pax6	Lamp5 Egln3_1	1	2	up	Coro2b
100_106.536	Lamp5 Pax6	Lamp5 Egln3_1	1	2	up	Rassf3
100_106.537	Lamp5 Pax6	Lamp5 Egln3_1	1	2	up	Pdzd2
100_106.540	Lamp5 Pax6	Lamp5 Egln3_1	1	2	up	Capns1
100_106.543	Lamp5 Pax6	Lamp5 Egln3_1	1	2	up	Vat1
100_106.544	Lamp5 Pax6	Lamp5 Egln3_1	1	2	up	Cpne8
100_106.548	Lamp5 Pax6	Lamp5 Egln3_1	1	2	up	Pdxk
100_106.552	Lamp5 Pax6	Lamp5 Egln3_1	1	2	up	Ptprr
100_106.555	Lamp5 Pax6	Lamp5 Egln3_1	1	2	up	Arhgap23
100_106.558	Lamp5 Pax6	Lamp5 Egln3_1	1	2	up	Grb10
100_106.561	Lamp5 Pax6	Lamp5 Egln3_1	1	2	up	Inf2
100_106.562	Lamp5 Pax6	Lamp5 Egln3_1	1	2	up	Plec
100_106.563	Lamp5 Pax6	Lamp5 Egln3_1	1	2	up	Amotl1
100_106.564	Lamp5 Pax6	Lamp5 Egln3_1	1	2	up	Lmo7
100_106.565	Lamp5 Pax6	Lamp5 Egln3_1	1	2	up	Grk5
100_106.568	Lamp5 Pax6	Lamp5 Egln3_1	1	2	up	Plekhg5
100_106.569	Lamp5 Pax6	Lamp5 Egln3_1	1	2	up	Vcl
100_106.572	Lamp5 Pax6	Lamp5 Egln3_1	1	2	up	Sdc3
100_106.576	Lamp5 Pax6	Lamp5 Egln3_1	1	2	down	C1qb
100_106.577	Lamp5 Pax6	Lamp5 Egln3_1	1	2	down	C1qc
100_106.578	Lamp5 Pax6	Lamp5 Egln3_1	1	2	down	Csf1r
100_106.579	Lamp5 Pax6	Lamp5 Egln3_1	1	2	down	Ctss
100_106.580	Lamp5 Pax6	Lamp5 Egln3_1	1	2	down	Selplg
100_106.581	Lamp5 Pax6	Lamp5 Egln3_1	1	2	down	C1qa
100_106.582	Lamp5 Pax6	Lamp5 Egln3_1	1	2	down	Siglech
100_106.583	Lamp5 Pax6	Lamp5 Egln3_1	1	2	down	Fcrls
100_106.584	Lamp5 Pax6	Lamp5 Egln3_1	1	2	down	Laptm5
100_106.585	Lamp5 Pax6	Lamp5 Egln3_1	1	2	down	Gpr34
100_106.586	Lamp5 Pax6	Lamp5 Egln3_1	1	2	down	Ly86
100_106.587	Lamp5 Pax6	Lamp5 Egln3_1	1	2	down	Unc93b1
100_106.588	Lamp5 Pax6	Lamp5 Egln3_1	1	2	down	Itgb5
100_106.589	Lamp5 Pax6	Lamp5 Egln3_1	1	2	down	Trem2
100_106.590	Lamp5 Pax6	Lamp5 Egln3_1	1	2	down	P2ry12
100_106.591	Lamp5 Pax6	Lamp5 Egln3_1	1	2	down	Dock8
100_106.592	Lamp5 Pax6	Lamp5 Egln3_1	1	2	down	P2ry6
100_106.593	Lamp5 Pax6	Lamp5 Egln3_1	1	2	down	Cx3cr1
100_106.594	Lamp5 Pax6	Lamp5 Egln3_1	1	2	down	Lpcat2
100_106.595	Lamp5 Pax6	Lamp5 Egln3_1	1	2	down	Fam105a
100_106.596	Lamp5 Pax6	Lamp5 Egln3_1	1	2	down	Ikzf1
100_106.597	Lamp5 Pax6	Lamp5 Egln3_1	1	2	down	Tmem119
100_106.598	Lamp5 Pax6	Lamp5 Egln3_1	1	2	down	Adap2
100_106.599	Lamp5 Pax6	Lamp5 Egln3_1	1	2	down	Inpp5d
100_106.600	Lamp5 Pax6	Lamp5 Egln3_1	1	2	down	Fcer1g
100_106.601	Lamp5 Pax6	Lamp5 Egln3_1	1	2	down	Runx1
100_106.602	Lamp5 Pax6	Lamp5 Egln3_1	1	2	down	Olfml3
100_106.603	Lamp5 Pax6	Lamp5 Egln3_1	1	2	down	Cyth4
100_106.604	Lamp5 Pax6	Lamp5 Egln3_1	1	2	down	Dock2
100_106.605	Lamp5 Pax6	Lamp5 Egln3_1	1	2	down	Csf3r
100_106.606	Lamp5 Pax6	Lamp5 Egln3_1	1	2	down	Lair1
100_106.607	Lamp5 Pax6	Lamp5 Egln3_1	1	2	down	8030442B05Rik
100_106.608	Lamp5 Pax6	Lamp5 Egln3_1	1	2	down	Fyb
100_106.609	Lamp5 Pax6	Lamp5 Egln3_1	1	2	down	Cdh23
100_106.610	Lamp5 Pax6	Lamp5 Egln3_1	1	2	down	Ccr5
100_106.611	Lamp5 Pax6	Lamp5 Egln3_1	1	2	down	Apbb1ip
100_106.612	Lamp5 Pax6	Lamp5 Egln3_1	1	2	down	Csmd3
100_106.613	Lamp5 Pax6	Lamp5 Egln3_1	1	2	down	Rhoh
100_106.614	Lamp5 Pax6	Lamp5 Egln3_1	1	2	down	Cd84
100_106.615	Lamp5 Pax6	Lamp5 Egln3_1	1	2	down	Myo1f
100_106.616	Lamp5 Pax6	Lamp5 Egln3_1	1	2	down	Spi1
100_106.617	Lamp5 Pax6	Lamp5 Egln3_1	1	2	down	Ltc4s
100_106.618	Lamp5 Pax6	Lamp5 Egln3_1	1	2	down	Slc8a1
100_106.619	Lamp5 Pax6	Lamp5 Egln3_1	1	2	down	Tbxas1
100_106.620	Lamp5 Pax6	Lamp5 Egln3_1	1	2	down	Cd37
100_106.621	Lamp5 Pax6	Lamp5 Egln3_1	1	2	down	Blnk
100_106.622	Lamp5 Pax6	Lamp5 Egln3_1	1	2	down	Hpgds
100_106.623	Lamp5 Pax6	Lamp5 Egln3_1	1	2	down	Gpr183
100_106.624	Lamp5 Pax6	Lamp5 Egln3_1	1	2	down	Hexb
100_106.625	Lamp5 Pax6	Lamp5 Egln3_1	1	2	down	Rgs10
100_106.626	Lamp5 Pax6	Lamp5 Egln3_1	1	2	down	Sirpa
100_106.627	Lamp5 Pax6	Lamp5 Egln3_1	1	2	down	Slc9a9
100_106.628	Lamp5 Pax6	Lamp5 Egln3_1	1	2	down	Pde3b
100_106.629	Lamp5 Pax6	Lamp5 Egln3_1	1	2	down	Pag1
100_106.630	Lamp5 Pax6	Lamp5 Egln3_1	1	2	down	Agmo
100_106.631	Lamp5 Pax6	Lamp5 Egln3_1	1	2	down	Maf
100_106.632	Lamp5 Pax6	Lamp5 Egln3_1	1	2	down	Inpp4b
100_106.633	Lamp5 Pax6	Lamp5 Egln3_1	1	2	down	Zfp710
100_106.634	Lamp5 Pax6	Lamp5 Egln3_1	1	2	down	Cd53
100_106.635	Lamp5 Pax6	Lamp5 Egln3_1	1	2	down	Fgd2
100_106.636	Lamp5 Pax6	Lamp5 Egln3_1	1	2	down	P2ry13
100_106.637	Lamp5 Pax6	Lamp5 Egln3_1	1	2	down	Tyrobp
100_106.638	Lamp5 Pax6	Lamp5 Egln3_1	1	2	down	Fcgr3
100_106.639	Lamp5 Pax6	Lamp5 Egln3_1	1	2	down	Zfhx3
100_106.640	Lamp5 Pax6	Lamp5 Egln3_1	1	2	down	Pld4
100_106.641	Lamp5 Pax6	Lamp5 Egln3_1	1	2	down	Tanc2
100_106.642	Lamp5 Pax6	Lamp5 Egln3_1	1	2	down	Abca9
100_106.643	Lamp5 Pax6	Lamp5 Egln3_1	1	2	down	Rbm47
100_106.644	Lamp5 Pax6	Lamp5 Egln3_1	1	2	down	Pik3ap1
100_106.645	Lamp5 Pax6	Lamp5 Egln3_1	1	2	down	Cfh
100_106.647	Lamp5 Pax6	Lamp5 Egln3_1	1	2	down	Cd86
100_106.648	Lamp5 Pax6	Lamp5 Egln3_1	1	2	down	Dapp1
100_106.649	Lamp5 Pax6	Lamp5 Egln3_1	1	2	down	Nav3
100_106.650	Lamp5 Pax6	Lamp5 Egln3_1	1	2	down	Cmtm7
100_106.651	Lamp5 Pax6	Lamp5 Egln3_1	1	2	down	Fermt3
100_106.652	Lamp5 Pax6	Lamp5 Egln3_1	1	2	down	Zeb2
100_106.653	Lamp5 Pax6	Lamp5 Egln3_1	1	2	down	Hpgd
100_106.654	Lamp5 Pax6	Lamp5 Egln3_1	1	2	down	Bank1
100_106.656	Lamp5 Pax6	Lamp5 Egln3_1	1	2	down	Tgfbr1
100_106.657	Lamp5 Pax6	Lamp5 Egln3_1	1	2	down	Plxdc2
100_106.658	Lamp5 Pax6	Lamp5 Egln3_1	1	2	down	Ubash3b
100_106.659	Lamp5 Pax6	Lamp5 Egln3_1	1	2	down	Dock10
100_106.660	Lamp5 Pax6	Lamp5 Egln3_1	1	2	down	Plcl2
100_106.661	Lamp5 Pax6	Lamp5 Egln3_1	1	2	down	Lgmn
100_106.662	Lamp5 Pax6	Lamp5 Egln3_1	1	2	down	Atp8a2
100_106.663	Lamp5 Pax6	Lamp5 Egln3_1	1	2	down	4933406I18Rik
100_106.664	Lamp5 Pax6	Lamp5 Egln3_1	1	2	down	Dennd4a
100_106.665	Lamp5 Pax6	Lamp5 Egln3_1	1	2	down	Plcl1
100_106.666	Lamp5 Pax6	Lamp5 Egln3_1	1	2	down	Itga9
100_106.667	Lamp5 Pax6	Lamp5 Egln3_1	1	2	down	Pld1
100_106.669	Lamp5 Pax6	Lamp5 Egln3_1	1	2	down	Pid1
100_106.670	Lamp5 Pax6	Lamp5 Egln3_1	1	2	down	Soga1
100_106.671	Lamp5 Pax6	Lamp5 Egln3_1	1	2	down	Prkca
100_106.673	Lamp5 Pax6	Lamp5 Egln3_1	1	2	down	Fam102b
100_106.674	Lamp5 Pax6	Lamp5 Egln3_1	1	2	down	Ctsz
100_106.675	Lamp5 Pax6	Lamp5 Egln3_1	1	2	down	Prex1
100_106.678	Lamp5 Pax6	Lamp5 Egln3_1	1	2	down	Specc1
100_106.679	Lamp5 Pax6	Lamp5 Egln3_1	1	2	down	Slc24a3
100_106.680	Lamp5 Pax6	Lamp5 Egln3_1	1	2	down	Plekho1
100_106.682	Lamp5 Pax6	Lamp5 Egln3_1	1	2	down	Ncf1
100_106.683	Lamp5 Pax6	Lamp5 Egln3_1	1	2	down	Mertk
100_106.684	Lamp5 Pax6	Lamp5 Egln3_1	1	2	down	Nckap1l
100_106.685	Lamp5 Pax6	Lamp5 Egln3_1	1	2	down	Il10ra
100_106.686	Lamp5 Pax6	Lamp5 Egln3_1	1	2	down	Ptprc
100_106.687	Lamp5 Pax6	Lamp5 Egln3_1	1	2	down	Il6ra
100_106.688	Lamp5 Pax6	Lamp5 Egln3_1	1	2	down	Cd33
100_106.689	Lamp5 Pax6	Lamp5 Egln3_1	1	2	down	Bin2
100_106.690	Lamp5 Pax6	Lamp5 Egln3_1	1	2	down	Havcr2
100_106.691	Lamp5 Pax6	Lamp5 Egln3_1	1	2	down	Abi3
100_106.692	Lamp5 Pax6	Lamp5 Egln3_1	1	2	down	Mpeg1
100_106.693	Lamp5 Pax6	Lamp5 Egln3_1	1	2	down	Plcg2
100_106.694	Lamp5 Pax6	Lamp5 Egln3_1	1	2	down	Cd9
100_106.695	Lamp5 Pax6	Lamp5 Egln3_1	1	2	down	Rreb1
100_106.697	Lamp5 Pax6	Lamp5 Egln3_1	1	2	down	Prkcd
100_106.699	Lamp5 Pax6	Lamp5 Egln3_1	1	2	down	Tns3
100_106.700	Lamp5 Pax6	Lamp5 Egln3_1	1	2	down	0610040J01Rik
100_106.701	Lamp5 Pax6	Lamp5 Egln3_1	1	2	down	Sall1
100_106.702	Lamp5 Pax6	Lamp5 Egln3_1	1	2	down	Mafb
100_106.703	Lamp5 Pax6	Lamp5 Egln3_1	1	2	down	Hivep3
100_106.704	Lamp5 Pax6	Lamp5 Egln3_1	1	2	down	Marcks
100_106.706	Lamp5 Pax6	Lamp5 Egln3_1	1	2	down	Mylip
100_106.707	Lamp5 Pax6	Lamp5 Egln3_1	1	2	down	Ptgs1
100_106.708	Lamp5 Pax6	Lamp5 Egln3_1	1	2	down	Arhgap22
100_106.709	Lamp5 Pax6	Lamp5 Egln3_1	1	2	down	Ifngr1
100_106.710	Lamp5 Pax6	Lamp5 Egln3_1	1	2	down	Ppp1r9a
100_106.711	Lamp5 Pax6	Lamp5 Egln3_1	1	2	down	P3h2
100_106.712	Lamp5 Pax6	Lamp5 Egln3_1	1	2	down	Golm1
100_106.713	Lamp5 Pax6	Lamp5 Egln3_1	1	2	down	March1
100_106.714	Lamp5 Pax6	Lamp5 Egln3_1	1	2	down	Mctp1
100_106.716	Lamp5 Pax6	Lamp5 Egln3_1	1	2	down	Cacna1d
100_106.718	Lamp5 Pax6	Lamp5 Egln3_1	1	2	down	Cacnb2
100_106.719	Lamp5 Pax6	Lamp5 Egln3_1	1	2	down	Park2
100_106.720	Lamp5 Pax6	Lamp5 Egln3_1	1	2	down	Bin1
100_106.721	Lamp5 Pax6	Lamp5 Egln3_1	1	2	down	Syngr1
100_106.722	Lamp5 Pax6	Lamp5 Egln3_1	1	2	down	Rtn4rl1
100_106.724	Lamp5 Pax6	Lamp5 Egln3_1	1	2	down	Lrp1
100_106.725	Lamp5 Pax6	Lamp5 Egln3_1	1	2	down	Slc16a6
100_106.726	Lamp5 Pax6	Lamp5 Egln3_1	1	2	down	Med12l
100_106.727	Lamp5 Pax6	Lamp5 Egln3_1	1	2	down	Rnf180
100_106.728	Lamp5 Pax6	Lamp5 Egln3_1	1	2	down	Grn
100_106.729	Lamp5 Pax6	Lamp5 Egln3_1	1	2	down	Ntpcr
100_106.731	Lamp5 Pax6	Lamp5 Egln3_1	1	2	down	Ppcdc
100_106.732	Lamp5 Pax6	Lamp5 Egln3_1	1	2	down	Snx24
100_106.738	Lamp5 Pax6	Lamp5 Egln3_1	1	2	down	Crybb1
100_106.739	Lamp5 Pax6	Lamp5 Egln3_1	1	2	down	Tmcc3
100_106.740	Lamp5 Pax6	Lamp5 Egln3_1	1	2	down	Gna15
100_106.741	Lamp5 Pax6	Lamp5 Egln3_1	1	2	down	Tlr7
100_106.742	Lamp5 Pax6	Lamp5 Egln3_1	1	2	down	Vav1
100_106.743	Lamp5 Pax6	Lamp5 Egln3_1	1	2	down	Capn3
100_106.744	Lamp5 Pax6	Lamp5 Egln3_1	1	2	down	Slc2a5
100_106.745	Lamp5 Pax6	Lamp5 Egln3_1	1	2	down	Il1a
100_106.746	Lamp5 Pax6	Lamp5 Egln3_1	1	2	down	Ptpn18
100_106.749	Lamp5 Pax6	Lamp5 Egln3_1	1	2	down	Basp1
100_106.750	Lamp5 Pax6	Lamp5 Egln3_1	1	2	down	Abcc3
100_106.751	Lamp5 Pax6	Lamp5 Egln3_1	1	2	down	Stab1
100_106.753	Lamp5 Pax6	Lamp5 Egln3_1	1	2	down	1810011H11Rik
100_106.754	Lamp5 Pax6	Lamp5 Egln3_1	1	2	down	Wdfy4
100_106.756	Lamp5 Pax6	Lamp5 Egln3_1	1	2	down	Lcp1
100_106.757	Lamp5 Pax6	Lamp5 Egln3_1	1	2	down	Slc1a3
100_106.760	Lamp5 Pax6	Lamp5 Egln3_1	1	2	down	Frrs1
100_106.762	Lamp5 Pax6	Lamp5 Egln3_1	1	2	down	Maml3
100_106.764	Lamp5 Pax6	Lamp5 Egln3_1	1	2	down	Tec
100_106.765	Lamp5 Pax6	Lamp5 Egln3_1	1	2	down	Nrros
100_106.767	Lamp5 Pax6	Lamp5 Egln3_1	1	2	down	Plxna4
100_106.768	Lamp5 Pax6	Lamp5 Egln3_1	1	2	down	Rffl
100_106.770	Lamp5 Pax6	Lamp5 Egln3_1	1	2	down	1700017B05Rik
100_106.771	Lamp5 Pax6	Lamp5 Egln3_1	1	2	down	P2rx7
100_106.772	Lamp5 Pax6	Lamp5 Egln3_1	1	2	down	Gng2
100_106.773	Lamp5 Pax6	Lamp5 Egln3_1	1	2	down	Cotl1
100_106.774	Lamp5 Pax6	Lamp5 Egln3_1	1	2	down	Rassf2
100_106.776	Lamp5 Pax6	Lamp5 Egln3_1	1	2	down	Timp2
100_106.780	Lamp5 Pax6	Lamp5 Egln3_1	1	2	down	Whrn
100_106.781	Lamp5 Pax6	Lamp5 Egln3_1	1	2	down	Kcnk13
100_106.783	Lamp5 Pax6	Lamp5 Egln3_1	1	2	down	Snx18
100_106.785	Lamp5 Pax6	Lamp5 Egln3_1	1	2	down	Sh3kbp1
100_106.786	Lamp5 Pax6	Lamp5 Egln3_1	1	2	down	Mitf
100_106.788	Lamp5 Pax6	Lamp5 Egln3_1	1	2	down	Vrk2
100_106.792	Lamp5 Pax6	Lamp5 Egln3_1	1	2	down	Tbc1d16
100_106.794	Lamp5 Pax6	Lamp5 Egln3_1	1	2	down	Gtf2h2
100_106.795	Lamp5 Pax6	Lamp5 Egln3_1	1	2	down	Sema4d
100_106.796	Lamp5 Pax6	Lamp5 Egln3_1	1	2	down	Asph
100_106.797	Lamp5 Pax6	Lamp5 Egln3_1	1	2	down	Dock11
100_106.799	Lamp5 Pax6	Lamp5 Egln3_1	1	2	down	Camk1
100_106.800	Lamp5 Pax6	Lamp5 Egln3_1	1	2	down	Nuak1
100_106.803	Lamp5 Pax6	Lamp5 Egln3_1	1	2	down	Map3k5
100_106.805	Lamp5 Pax6	Lamp5 Egln3_1	1	2	down	Parp8
100_106.810	Lamp5 Pax6	Lamp5 Egln3_1	1	2	down	Acer3
100_106.815	Lamp5 Pax6	Lamp5 Egln3_1	1	2	down	Frmd4a
100_106.817	Lamp5 Pax6	Lamp5 Egln3_1	1	2	down	Elmo1
100_106.819	Lamp5 Pax6	Lamp5 Egln3_1	1	2	down	Col27a1
100_106.821	Lamp5 Pax6	Lamp5 Egln3_1	1	2	down	Ldlrad4
100_106.823	Lamp5 Pax6	Lamp5 Egln3_1	1	2	down	Ptprj
100_106.826	Lamp5 Pax6	Lamp5 Egln3_1	1	2	down	Cflar
100_106.827	Lamp5 Pax6	Lamp5 Egln3_1	1	2	down	Rrbp1
100_106.829	Lamp5 Pax6	Lamp5 Egln3_1	1	2	down	Nfam1
100_106.830	Lamp5 Pax6	Lamp5 Egln3_1	1	2	down	Arhgap30
100_106.831	Lamp5 Pax6	Lamp5 Egln3_1	1	2	down	Apobec1
100_106.832	Lamp5 Pax6	Lamp5 Egln3_1	1	2	down	Susd3
100_106.833	Lamp5 Pax6	Lamp5 Egln3_1	1	2	down	Wipf1
100_106.835	Lamp5 Pax6	Lamp5 Egln3_1	1	2	down	Lcp2
100_106.837	Lamp5 Pax6	Lamp5 Egln3_1	1	2	down	Sall3
100_106.838	Lamp5 Pax6	Lamp5 Egln3_1	1	2	down	Fcgr2b
100_106.842	Lamp5 Pax6	Lamp5 Egln3_1	1	2	down	Epsti1
100_106.844	Lamp5 Pax6	Lamp5 Egln3_1	1	2	down	BC035044
100_106.845	Lamp5 Pax6	Lamp5 Egln3_1	1	2	down	Syk
100_106.846	Lamp5 Pax6	Lamp5 Egln3_1	1	2	down	Nlrp1b
100_106.848	Lamp5 Pax6	Lamp5 Egln3_1	1	2	down	Fchsd2
100_106.849	Lamp5 Pax6	Lamp5 Egln3_1	1	2	down	Pik3r1
100_106.854	Lamp5 Pax6	Lamp5 Egln3_1	1	2	down	Ptk2b
100_106.855	Lamp5 Pax6	Lamp5 Egln3_1	1	2	down	Man1a
100_106.856	Lamp5 Pax6	Lamp5 Egln3_1	1	2	down	Pik3r5
100_106.858	Lamp5 Pax6	Lamp5 Egln3_1	1	2	down	Fnbp1
100_106.863	Lamp5 Pax6	Lamp5 Egln3_1	1	2	down	St3gal5
100_106.866	Lamp5 Pax6	Lamp5 Egln3_1	1	2	down	Pla2g4a
100_106.867	Lamp5 Pax6	Lamp5 Egln3_1	1	2	down	Acss1
100_106.869	Lamp5 Pax6	Lamp5 Egln3_1	1	2	down	Adcy7
100_106.870	Lamp5 Pax6	Lamp5 Egln3_1	1	2	down	Sla
100_106.871	Lamp5 Pax6	Lamp5 Egln3_1	1	2	down	Ifitm10
100_106.872	Lamp5 Pax6	Lamp5 Egln3_1	1	2	down	Lst1
100_106.878	Lamp5 Pax6	Lamp5 Egln3_1	1	2	down	Kif21b
100_106.880	Lamp5 Pax6	Lamp5 Egln3_1	1	2	down	Usp2
100_106.881	Lamp5 Pax6	Lamp5 Egln3_1	1	2	down	Serpine2
100_106.882	Lamp5 Pax6	Lamp5 Egln3_1	1	2	down	Litaf
100_106.883	Lamp5 Pax6	Lamp5 Egln3_1	1	2	down	Nfatc2
100_106.884	Lamp5 Pax6	Lamp5 Egln3_1	1	2	down	Ptpre
100_106.887	Lamp5 Pax6	Lamp5 Egln3_1	1	2	down	Dtx4
100_106.889	Lamp5 Pax6	Lamp5 Egln3_1	1	2	down	Ptpro
100_106.897	Lamp5 Pax6	Lamp5 Egln3_1	1	2	down	Abcd2
100_106.898	Lamp5 Pax6	Lamp5 Egln3_1	1	2	down	Etv5
100_106.899	Lamp5 Pax6	Lamp5 Egln3_1	1	2	down	Rasa3
100_106.904	Lamp5 Pax6	Lamp5 Egln3_1	1	2	down	Pdk1
100_108.1	Lamp5 Pax6	Lamp5 Egln3_1	1	2	up	Flt1
100_108.2	Lamp5 Pax6	Lamp5 Egln3_1	1	2	up	Slco1a4
100_108.3	Lamp5 Pax6	Lamp5 Egln3_1	1	2	up	Ly6c1
100_108.4	Lamp5 Pax6	Lamp5 Egln3_1	1	2	up	Cldn5
100_108.5	Lamp5 Pax6	Lamp5 Egln3_1	1	2	up	Ly6a
100_108.6	Lamp5 Pax6	Lamp5 Egln3_1	1	2	up	Mecom
100_108.7	Lamp5 Pax6	Lamp5 Egln3_1	1	2	up	Abcb1a
100_108.8	Lamp5 Pax6	Lamp5 Egln3_1	1	2	up	Slco1c1
100_108.9	Lamp5 Pax6	Lamp5 Egln3_1	1	2	up	Lef1
100_108.10	Lamp5 Pax6	Lamp5 Egln3_1	1	2	up	Ebf1
100_108.11	Lamp5 Pax6	Lamp5 Egln3_1	1	2	up	Epas1
100_108.12	Lamp5 Pax6	Lamp5 Egln3_1	1	2	up	Id1
100_108.13	Lamp5 Pax6	Lamp5 Egln3_1	1	2	up	Fn1
100_108.14	Lamp5 Pax6	Lamp5 Egln3_1	1	2	up	Cyyr1
100_108.15	Lamp5 Pax6	Lamp5 Egln3_1	1	2	up	Pdgfd
100_108.16	Lamp5 Pax6	Lamp5 Egln3_1	1	2	up	Cdh5
100_108.17	Lamp5 Pax6	Lamp5 Egln3_1	1	2	up	Eng
100_108.18	Lamp5 Pax6	Lamp5 Egln3_1	1	2	up	Zfp366
100_108.19	Lamp5 Pax6	Lamp5 Egln3_1	1	2	up	Pecam1
100_108.20	Lamp5 Pax6	Lamp5 Egln3_1	1	2	up	Nostrin
100_108.21	Lamp5 Pax6	Lamp5 Egln3_1	1	2	up	Hspb1
100_108.22	Lamp5 Pax6	Lamp5 Egln3_1	1	2	up	Ptprb
100_108.23	Lamp5 Pax6	Lamp5 Egln3_1	1	2	up	Rbpms
100_108.24	Lamp5 Pax6	Lamp5 Egln3_1	1	2	up	Kdr
100_108.25	Lamp5 Pax6	Lamp5 Egln3_1	1	2	up	Sox17
100_108.26	Lamp5 Pax6	Lamp5 Egln3_1	1	2	up	Slc22a8
100_108.27	Lamp5 Pax6	Lamp5 Egln3_1	1	2	up	Ptprg
100_108.28	Lamp5 Pax6	Lamp5 Egln3_1	1	2	up	Emcn
100_108.29	Lamp5 Pax6	Lamp5 Egln3_1	1	2	up	Tie1
100_108.30	Lamp5 Pax6	Lamp5 Egln3_1	1	2	up	Atp10a
100_108.31	Lamp5 Pax6	Lamp5 Egln3_1	1	2	up	Foxq1
100_108.32	Lamp5 Pax6	Lamp5 Egln3_1	1	2	up	Itm2a
100_108.33	Lamp5 Pax6	Lamp5 Egln3_1	1	2	up	Itga1
100_108.34	Lamp5 Pax6	Lamp5 Egln3_1	1	2	up	Klf4
100_108.35	Lamp5 Pax6	Lamp5 Egln3_1	1	2	up	Tm4sf1
100_108.36	Lamp5 Pax6	Lamp5 Egln3_1	1	2	up	Erg
100_108.37	Lamp5 Pax6	Lamp5 Egln3_1	1	2	up	Hmcn1
100_108.38	Lamp5 Pax6	Lamp5 Egln3_1	1	2	up	Ccdc141
100_108.39	Lamp5 Pax6	Lamp5 Egln3_1	1	2	up	Wfdc1
100_108.40	Lamp5 Pax6	Lamp5 Egln3_1	1	2	up	Sparc
100_108.41	Lamp5 Pax6	Lamp5 Egln3_1	1	2	up	Prom1
100_108.42	Lamp5 Pax6	Lamp5 Egln3_1	1	2	up	Fzd6
100_108.43	Lamp5 Pax6	Lamp5 Egln3_1	1	2	up	Esam
100_108.44	Lamp5 Pax6	Lamp5 Egln3_1	1	2	up	Nes
100_108.45	Lamp5 Pax6	Lamp5 Egln3_1	1	2	up	Id3
100_108.46	Lamp5 Pax6	Lamp5 Egln3_1	1	2	up	Acvrl1
100_108.47	Lamp5 Pax6	Lamp5 Egln3_1	1	2	up	Paqr5
100_108.48	Lamp5 Pax6	Lamp5 Egln3_1	1	2	up	Cxcl12
100_108.49	Lamp5 Pax6	Lamp5 Egln3_1	1	2	up	Podxl
100_108.50	Lamp5 Pax6	Lamp5 Egln3_1	1	2	up	Slc2a1
100_108.51	Lamp5 Pax6	Lamp5 Egln3_1	1	2	up	Igfbp7
100_108.52	Lamp5 Pax6	Lamp5 Egln3_1	1	2	up	Fgd5
100_108.53	Lamp5 Pax6	Lamp5 Egln3_1	1	2	up	Spock2
100_108.54	Lamp5 Pax6	Lamp5 Egln3_1	1	2	up	Ndrg1
100_108.55	Lamp5 Pax6	Lamp5 Egln3_1	1	2	up	Pglyrp1
100_108.56	Lamp5 Pax6	Lamp5 Egln3_1	1	2	up	Tinagl1
100_108.57	Lamp5 Pax6	Lamp5 Egln3_1	1	2	up	Tjp1
100_108.58	Lamp5 Pax6	Lamp5 Egln3_1	1	2	up	Lims2
100_108.59	Lamp5 Pax6	Lamp5 Egln3_1	1	2	up	Cgnl1
100_108.60	Lamp5 Pax6	Lamp5 Egln3_1	1	2	up	Lsr
100_108.61	Lamp5 Pax6	Lamp5 Egln3_1	1	2	up	Palmd
100_108.62	Lamp5 Pax6	Lamp5 Egln3_1	1	2	up	Sorbs1
100_108.63	Lamp5 Pax6	Lamp5 Egln3_1	1	2	up	Dnm3
100_108.64	Lamp5 Pax6	Lamp5 Egln3_1	1	2	up	Heg1
100_108.65	Lamp5 Pax6	Lamp5 Egln3_1	1	2	up	Clic5
100_108.66	Lamp5 Pax6	Lamp5 Egln3_1	1	2	up	Ocln
100_108.67	Lamp5 Pax6	Lamp5 Egln3_1	1	2	up	Itih5
100_108.69	Lamp5 Pax6	Lamp5 Egln3_1	1	2	up	Ahnak
100_108.70	Lamp5 Pax6	Lamp5 Egln3_1	1	2	up	Nebl
100_108.71	Lamp5 Pax6	Lamp5 Egln3_1	1	2	up	Ablim1
100_108.72	Lamp5 Pax6	Lamp5 Egln3_1	1	2	up	Ets1
100_108.73	Lamp5 Pax6	Lamp5 Egln3_1	1	2	up	Vwa1
100_108.74	Lamp5 Pax6	Lamp5 Egln3_1	1	2	up	Gng11
100_108.75	Lamp5 Pax6	Lamp5 Egln3_1	1	2	up	Ramp2
100_108.76	Lamp5 Pax6	Lamp5 Egln3_1	1	2	up	Abcg2
100_108.77	Lamp5 Pax6	Lamp5 Egln3_1	1	2	up	Mal
100_108.78	Lamp5 Pax6	Lamp5 Egln3_1	1	2	up	Cmtm8
100_108.79	Lamp5 Pax6	Lamp5 Egln3_1	1	2	up	Gjc1
100_108.80	Lamp5 Pax6	Lamp5 Egln3_1	1	2	up	Hspa12b
100_108.81	Lamp5 Pax6	Lamp5 Egln3_1	1	2	up	Thsd1
100_108.82	Lamp5 Pax6	Lamp5 Egln3_1	1	2	up	Cobll1
100_108.83	Lamp5 Pax6	Lamp5 Egln3_1	1	2	up	Wwtr1
100_108.84	Lamp5 Pax6	Lamp5 Egln3_1	1	2	up	Acer2
100_108.85	Lamp5 Pax6	Lamp5 Egln3_1	1	2	up	Kank3
100_108.86	Lamp5 Pax6	Lamp5 Egln3_1	1	2	up	Abcc4
100_108.87	Lamp5 Pax6	Lamp5 Egln3_1	1	2	up	Rgs5
100_108.88	Lamp5 Pax6	Lamp5 Egln3_1	1	2	up	Tns1
100_108.89	Lamp5 Pax6	Lamp5 Egln3_1	1	2	up	9530026P05Rik
100_108.90	Lamp5 Pax6	Lamp5 Egln3_1	1	2	up	Sema3c
100_108.91	Lamp5 Pax6	Lamp5 Egln3_1	1	2	up	Nfib
100_108.93	Lamp5 Pax6	Lamp5 Egln3_1	1	2	up	Plekhg1
100_108.94	Lamp5 Pax6	Lamp5 Egln3_1	1	2	up	Syne1
100_108.95	Lamp5 Pax6	Lamp5 Egln3_1	1	2	up	Klf12
100_108.96	Lamp5 Pax6	Lamp5 Egln3_1	1	2	up	Limch1
100_108.97	Lamp5 Pax6	Lamp5 Egln3_1	1	2	up	Kitl
100_108.98	Lamp5 Pax6	Lamp5 Egln3_1	1	2	up	Tek
100_108.99	Lamp5 Pax6	Lamp5 Egln3_1	1	2	up	Tshz2
100_108.100	Lamp5 Pax6	Lamp5 Egln3_1	1	2	up	Prex2
100_108.101	Lamp5 Pax6	Lamp5 Egln3_1	1	2	up	Slc9a3r2
100_108.102	Lamp5 Pax6	Lamp5 Egln3_1	1	2	up	Tmtc2
100_108.103	Lamp5 Pax6	Lamp5 Egln3_1	1	2	up	Ppfibp1
100_108.105	Lamp5 Pax6	Lamp5 Egln3_1	1	2	up	Car4
100_108.106	Lamp5 Pax6	Lamp5 Egln3_1	1	2	up	Nxn
100_108.107	Lamp5 Pax6	Lamp5 Egln3_1	1	2	up	Cd34
100_108.108	Lamp5 Pax6	Lamp5 Egln3_1	1	2	up	St6galnac3
100_108.109	Lamp5 Pax6	Lamp5 Egln3_1	1	2	up	Arhgap29
100_108.111	Lamp5 Pax6	Lamp5 Egln3_1	1	2	up	Timp3
100_108.112	Lamp5 Pax6	Lamp5 Egln3_1	1	2	up	Rgcc
100_108.114	Lamp5 Pax6	Lamp5 Egln3_1	1	2	up	Tspan13
100_108.115	Lamp5 Pax6	Lamp5 Egln3_1	1	2	up	Rgs12
100_108.116	Lamp5 Pax6	Lamp5 Egln3_1	1	2	up	Jam2
100_108.117	Lamp5 Pax6	Lamp5 Egln3_1	1	2	up	Pcp4l1
100_108.120	Lamp5 Pax6	Lamp5 Egln3_1	1	2	up	Pllp
100_108.122	Lamp5 Pax6	Lamp5 Egln3_1	1	2	up	Myo1e
100_108.124	Lamp5 Pax6	Lamp5 Egln3_1	1	2	up	Crip2
100_108.126	Lamp5 Pax6	Lamp5 Egln3_1	1	2	up	Plat
100_108.128	Lamp5 Pax6	Lamp5 Egln3_1	1	2	up	Dennd3
100_108.129	Lamp5 Pax6	Lamp5 Egln3_1	1	2	up	Dach1
100_108.130	Lamp5 Pax6	Lamp5 Egln3_1	1	2	up	Col4a1
100_108.131	Lamp5 Pax6	Lamp5 Egln3_1	1	2	up	Ltbp4
100_108.132	Lamp5 Pax6	Lamp5 Egln3_1	1	2	up	Efr3b
100_108.133	Lamp5 Pax6	Lamp5 Egln3_1	1	2	up	Sgpp2
100_108.134	Lamp5 Pax6	Lamp5 Egln3_1	1	2	up	Akap12
100_108.137	Lamp5 Pax6	Lamp5 Egln3_1	1	2	up	Ldlrad3
100_108.139	Lamp5 Pax6	Lamp5 Egln3_1	1	2	up	Tanc1
100_108.140	Lamp5 Pax6	Lamp5 Egln3_1	1	2	up	Sema6a
100_108.141	Lamp5 Pax6	Lamp5 Egln3_1	1	2	up	Fbxl7
100_108.142	Lamp5 Pax6	Lamp5 Egln3_1	1	2	up	Klf2
100_108.144	Lamp5 Pax6	Lamp5 Egln3_1	1	2	up	S1pr1
100_108.145	Lamp5 Pax6	Lamp5 Egln3_1	1	2	up	Plcb1
100_108.146	Lamp5 Pax6	Lamp5 Egln3_1	1	2	up	Sptbn1
100_108.148	Lamp5 Pax6	Lamp5 Egln3_1	1	2	up	Vim
100_108.149	Lamp5 Pax6	Lamp5 Egln3_1	1	2	up	Sox18
100_108.150	Lamp5 Pax6	Lamp5 Egln3_1	1	2	up	Slc38a3
100_108.151	Lamp5 Pax6	Lamp5 Egln3_1	1	2	up	4930578C19Rik
100_108.152	Lamp5 Pax6	Lamp5 Egln3_1	1	2	up	Sorbs2
100_108.153	Lamp5 Pax6	Lamp5 Egln3_1	1	2	up	Xdh
100_108.154	Lamp5 Pax6	Lamp5 Egln3_1	1	2	up	Ccm2l
100_108.155	Lamp5 Pax6	Lamp5 Egln3_1	1	2	up	Fas
100_108.156	Lamp5 Pax6	Lamp5 Egln3_1	1	2	up	Gch1
100_108.157	Lamp5 Pax6	Lamp5 Egln3_1	1	2	up	Tspan5
100_108.158	Lamp5 Pax6	Lamp5 Egln3_1	1	2	up	Afap1l2
100_108.159	Lamp5 Pax6	Lamp5 Egln3_1	1	2	up	S100a16
100_108.160	Lamp5 Pax6	Lamp5 Egln3_1	1	2	up	Ptprm
100_108.161	Lamp5 Pax6	Lamp5 Egln3_1	1	2	up	Fry
100_108.162	Lamp5 Pax6	Lamp5 Egln3_1	1	2	up	Rasip1
100_108.164	Lamp5 Pax6	Lamp5 Egln3_1	1	2	up	Rapgef4
100_108.165	Lamp5 Pax6	Lamp5 Egln3_1	1	2	up	Notch4
100_108.166	Lamp5 Pax6	Lamp5 Egln3_1	1	2	up	Nos3
100_108.168	Lamp5 Pax6	Lamp5 Egln3_1	1	2	up	Parvb
100_108.169	Lamp5 Pax6	Lamp5 Egln3_1	1	2	up	Tmsb10
100_108.170	Lamp5 Pax6	Lamp5 Egln3_1	1	2	up	Tsc22d1
100_108.171	Lamp5 Pax6	Lamp5 Egln3_1	1	2	up	Rundc3b
100_108.172	Lamp5 Pax6	Lamp5 Egln3_1	1	2	up	Clic4
100_108.173	Lamp5 Pax6	Lamp5 Egln3_1	1	2	up	Nkd1
100_108.174	Lamp5 Pax6	Lamp5 Egln3_1	1	2	up	Plscr4
100_108.175	Lamp5 Pax6	Lamp5 Egln3_1	1	2	up	Utrn
100_108.176	Lamp5 Pax6	Lamp5 Egln3_1	1	2	up	Mfsd2a
100_108.177	Lamp5 Pax6	Lamp5 Egln3_1	1	2	up	Kif26a
100_108.178	Lamp5 Pax6	Lamp5 Egln3_1	1	2	up	Itga6
100_108.179	Lamp5 Pax6	Lamp5 Egln3_1	1	2	up	Lhfpl2
100_108.182	Lamp5 Pax6	Lamp5 Egln3_1	1	2	up	Fnbp1l
100_108.183	Lamp5 Pax6	Lamp5 Egln3_1	1	2	up	Sema7a
100_108.185	Lamp5 Pax6	Lamp5 Egln3_1	1	2	up	Plxna2
100_108.187	Lamp5 Pax6	Lamp5 Egln3_1	1	2	up	Csrp2
100_108.188	Lamp5 Pax6	Lamp5 Egln3_1	1	2	up	S100a13
100_108.189	Lamp5 Pax6	Lamp5 Egln3_1	1	2	up	Arl4a
100_108.190	Lamp5 Pax6	Lamp5 Egln3_1	1	2	up	Rai14
100_108.191	Lamp5 Pax6	Lamp5 Egln3_1	1	2	up	Mast4
100_108.192	Lamp5 Pax6	Lamp5 Egln3_1	1	2	up	Sparcl1
100_108.193	Lamp5 Pax6	Lamp5 Egln3_1	1	2	up	Rhoc
100_108.195	Lamp5 Pax6	Lamp5 Egln3_1	1	2	up	Myo1d
100_108.196	Lamp5 Pax6	Lamp5 Egln3_1	1	2	up	Frmd5
100_108.197	Lamp5 Pax6	Lamp5 Egln3_1	1	2	up	Cdc42bpa
100_108.199	Lamp5 Pax6	Lamp5 Egln3_1	1	2	up	Crybg3
100_108.202	Lamp5 Pax6	Lamp5 Egln3_1	1	2	up	Nedd4
100_108.203	Lamp5 Pax6	Lamp5 Egln3_1	1	2	up	Cdkn1a
100_108.205	Lamp5 Pax6	Lamp5 Egln3_1	1	2	up	Ttll7
100_108.206	Lamp5 Pax6	Lamp5 Egln3_1	1	2	up	Pard3
100_108.207	Lamp5 Pax6	Lamp5 Egln3_1	1	2	up	Slc1a1
100_108.208	Lamp5 Pax6	Lamp5 Egln3_1	1	2	up	Fxyd5
100_108.209	Lamp5 Pax6	Lamp5 Egln3_1	1	2	up	Mcc
100_108.212	Lamp5 Pax6	Lamp5 Egln3_1	1	2	up	Magi3
100_108.214	Lamp5 Pax6	Lamp5 Egln3_1	1	2	up	Ppp1r2
100_108.215	Lamp5 Pax6	Lamp5 Egln3_1	1	2	up	Nhsl1
100_108.219	Lamp5 Pax6	Lamp5 Egln3_1	1	2	up	Elovl7
100_108.220	Lamp5 Pax6	Lamp5 Egln3_1	1	2	up	Ccdc85a
100_108.221	Lamp5 Pax6	Lamp5 Egln3_1	1	2	up	Mpzl1
100_108.223	Lamp5 Pax6	Lamp5 Egln3_1	1	2	up	Gcnt2
100_108.224	Lamp5 Pax6	Lamp5 Egln3_1	1	2	up	Synm
100_108.225	Lamp5 Pax6	Lamp5 Egln3_1	1	2	up	Col4a2
100_108.227	Lamp5 Pax6	Lamp5 Egln3_1	1	2	up	Fmnl3
100_108.228	Lamp5 Pax6	Lamp5 Egln3_1	1	2	up	Nedd9
100_108.232	Lamp5 Pax6	Lamp5 Egln3_1	1	2	up	Filip1
100_108.233	Lamp5 Pax6	Lamp5 Egln3_1	1	2	up	2900026A02Rik
100_108.235	Lamp5 Pax6	Lamp5 Egln3_1	1	2	up	Rapgef3
100_108.236	Lamp5 Pax6	Lamp5 Egln3_1	1	2	up	Lrp8
100_108.237	Lamp5 Pax6	Lamp5 Egln3_1	1	2	up	Tgfbr3
100_108.238	Lamp5 Pax6	Lamp5 Egln3_1	1	2	up	Tjp2
100_108.239	Lamp5 Pax6	Lamp5 Egln3_1	1	2	up	Chst11
100_108.240	Lamp5 Pax6	Lamp5 Egln3_1	1	2	up	Grb14
100_108.241	Lamp5 Pax6	Lamp5 Egln3_1	1	2	up	Ece1
100_108.242	Lamp5 Pax6	Lamp5 Egln3_1	1	2	up	Golim4
100_108.247	Lamp5 Pax6	Lamp5 Egln3_1	1	2	up	Sp100
100_108.248	Lamp5 Pax6	Lamp5 Egln3_1	1	2	up	Pltp
100_108.254	Lamp5 Pax6	Lamp5 Egln3_1	1	2	up	Anxa3
100_108.257	Lamp5 Pax6	Lamp5 Egln3_1	1	2	up	Rasgrp3
100_108.258	Lamp5 Pax6	Lamp5 Egln3_1	1	2	up	Foxc1
100_108.260	Lamp5 Pax6	Lamp5 Egln3_1	1	2	up	F11r
100_108.263	Lamp5 Pax6	Lamp5 Egln3_1	1	2	up	Tmem252
100_108.265	Lamp5 Pax6	Lamp5 Egln3_1	1	2	up	Icam2
100_108.268	Lamp5 Pax6	Lamp5 Egln3_1	1	2	up	Cav1
100_108.273	Lamp5 Pax6	Lamp5 Egln3_1	1	2	up	Serpinh1
100_108.274	Lamp5 Pax6	Lamp5 Egln3_1	1	2	up	Samd12
100_108.275	Lamp5 Pax6	Lamp5 Egln3_1	1	2	up	St6galnac2
100_108.276	Lamp5 Pax6	Lamp5 Egln3_1	1	2	up	Ddc
100_108.277	Lamp5 Pax6	Lamp5 Egln3_1	1	2	up	Ptpn14
100_108.278	Lamp5 Pax6	Lamp5 Egln3_1	1	2	up	Dlc1
100_108.282	Lamp5 Pax6	Lamp5 Egln3_1	1	2	up	Plcb4
100_108.284	Lamp5 Pax6	Lamp5 Egln3_1	1	2	up	Sox13
100_108.286	Lamp5 Pax6	Lamp5 Egln3_1	1	2	up	Magi1
100_108.288	Lamp5 Pax6	Lamp5 Egln3_1	1	2	up	Ptn
100_108.289	Lamp5 Pax6	Lamp5 Egln3_1	1	2	up	Rin3
100_108.292	Lamp5 Pax6	Lamp5 Egln3_1	1	2	up	Hes1
100_108.294	Lamp5 Pax6	Lamp5 Egln3_1	1	2	up	Bcam
100_108.296	Lamp5 Pax6	Lamp5 Egln3_1	1	2	up	Nfkbia
100_108.297	Lamp5 Pax6	Lamp5 Egln3_1	1	2	up	Dgkh
100_108.302	Lamp5 Pax6	Lamp5 Egln3_1	1	2	up	Rbfox2
100_108.303	Lamp5 Pax6	Lamp5 Egln3_1	1	2	up	Nav2
100_108.305	Lamp5 Pax6	Lamp5 Egln3_1	1	2	up	Mill2
100_108.307	Lamp5 Pax6	Lamp5 Egln3_1	1	2	up	Rhoj
100_108.310	Lamp5 Pax6	Lamp5 Egln3_1	1	2	up	Phactr1
100_108.311	Lamp5 Pax6	Lamp5 Egln3_1	1	2	up	Akt3
100_108.313	Lamp5 Pax6	Lamp5 Egln3_1	1	2	up	Pgm5
100_108.317	Lamp5 Pax6	Lamp5 Egln3_1	1	2	up	Prr5l
100_108.319	Lamp5 Pax6	Lamp5 Egln3_1	1	2	up	Chn2
100_108.325	Lamp5 Pax6	Lamp5 Egln3_1	1	2	up	Phldb2
100_108.326	Lamp5 Pax6	Lamp5 Egln3_1	1	2	up	Sept11
100_108.328	Lamp5 Pax6	Lamp5 Egln3_1	1	2	up	Rnf144b
100_108.330	Lamp5 Pax6	Lamp5 Egln3_1	1	2	up	C130074G19Rik
100_108.332	Lamp5 Pax6	Lamp5 Egln3_1	1	2	up	Ttc23
100_108.333	Lamp5 Pax6	Lamp5 Egln3_1	1	2	up	Flnb
100_108.335	Lamp5 Pax6	Lamp5 Egln3_1	1	2	up	Zeb1
100_108.336	Lamp5 Pax6	Lamp5 Egln3_1	1	2	up	Slc16a1
100_108.337	Lamp5 Pax6	Lamp5 Egln3_1	1	2	up	Pde8a
100_108.338	Lamp5 Pax6	Lamp5 Egln3_1	1	2	up	Arhgef15
100_108.339	Lamp5 Pax6	Lamp5 Egln3_1	1	2	up	Sh3bp4
100_108.340	Lamp5 Pax6	Lamp5 Egln3_1	1	2	up	Tspan9
100_108.343	Lamp5 Pax6	Lamp5 Egln3_1	1	2	up	Stxbp6
100_108.346	Lamp5 Pax6	Lamp5 Egln3_1	1	2	up	Tmtc1
100_108.347	Lamp5 Pax6	Lamp5 Egln3_1	1	2	up	Csgalnact1
100_108.348	Lamp5 Pax6	Lamp5 Egln3_1	1	2	up	Myo1b
100_108.349	Lamp5 Pax6	Lamp5 Egln3_1	1	2	up	Ppp1r16b
100_108.350	Lamp5 Pax6	Lamp5 Egln3_1	1	2	up	Mxra7
100_108.351	Lamp5 Pax6	Lamp5 Egln3_1	1	2	up	Prrg1
100_108.354	Lamp5 Pax6	Lamp5 Egln3_1	1	2	up	Cald1
100_108.355	Lamp5 Pax6	Lamp5 Egln3_1	1	2	up	Klhl5
100_108.356	Lamp5 Pax6	Lamp5 Egln3_1	1	2	up	Enc1
100_108.358	Lamp5 Pax6	Lamp5 Egln3_1	1	2	up	Tnfrsf19
100_108.360	Lamp5 Pax6	Lamp5 Egln3_1	1	2	up	Lrrc8c
100_108.361	Lamp5 Pax6	Lamp5 Egln3_1	1	2	up	Gulp1
100_108.362	Lamp5 Pax6	Lamp5 Egln3_1	1	2	up	Zbtb46
100_108.365	Lamp5 Pax6	Lamp5 Egln3_1	1	2	up	Extl3
100_108.367	Lamp5 Pax6	Lamp5 Egln3_1	1	2	up	Slc16a2
100_108.369	Lamp5 Pax6	Lamp5 Egln3_1	1	2	up	Pim3
100_108.370	Lamp5 Pax6	Lamp5 Egln3_1	1	2	up	Hdac7
100_108.372	Lamp5 Pax6	Lamp5 Egln3_1	1	2	up	Foxo1
100_108.373	Lamp5 Pax6	Lamp5 Egln3_1	1	2	up	Pkp4
100_108.375	Lamp5 Pax6	Lamp5 Egln3_1	1	2	up	Layn
100_108.377	Lamp5 Pax6	Lamp5 Egln3_1	1	2	up	Myo6
100_108.379	Lamp5 Pax6	Lamp5 Egln3_1	1	2	up	Tead1
100_108.380	Lamp5 Pax6	Lamp5 Egln3_1	1	2	up	Ick
100_108.381	Lamp5 Pax6	Lamp5 Egln3_1	1	2	up	Tiam1
100_108.382	Lamp5 Pax6	Lamp5 Egln3_1	1	2	up	Cast
100_108.387	Lamp5 Pax6	Lamp5 Egln3_1	1	2	up	Lama4
100_108.390	Lamp5 Pax6	Lamp5 Egln3_1	1	2	up	Msrb3
100_108.391	Lamp5 Pax6	Lamp5 Egln3_1	1	2	up	Colgalt2
100_108.392	Lamp5 Pax6	Lamp5 Egln3_1	1	2	up	4430402I18Rik
100_108.394	Lamp5 Pax6	Lamp5 Egln3_1	1	2	up	Atp5b
100_108.395	Lamp5 Pax6	Lamp5 Egln3_1	1	2	up	Sh3rf1
100_108.397	Lamp5 Pax6	Lamp5 Egln3_1	1	2	up	Tgfb2
100_108.400	Lamp5 Pax6	Lamp5 Egln3_1	1	2	up	Tmeff1
100_108.404	Lamp5 Pax6	Lamp5 Egln3_1	1	2	up	4930517O19Rik
100_108.405	Lamp5 Pax6	Lamp5 Egln3_1	1	2	up	Epn2
100_108.407	Lamp5 Pax6	Lamp5 Egln3_1	1	2	up	Epha4
100_108.408	Lamp5 Pax6	Lamp5 Egln3_1	1	2	up	Usp53
100_108.410	Lamp5 Pax6	Lamp5 Egln3_1	1	2	up	Plk2
100_108.416	Lamp5 Pax6	Lamp5 Egln3_1	1	2	down	F13a1
100_108.417	Lamp5 Pax6	Lamp5 Egln3_1	1	2	down	C1qc
100_108.418	Lamp5 Pax6	Lamp5 Egln3_1	1	2	down	Stab1
100_108.419	Lamp5 Pax6	Lamp5 Egln3_1	1	2	down	C1qa
100_108.420	Lamp5 Pax6	Lamp5 Egln3_1	1	2	down	Lyz2
100_108.421	Lamp5 Pax6	Lamp5 Egln3_1	1	2	down	C1qb
100_108.422	Lamp5 Pax6	Lamp5 Egln3_1	1	2	down	Csf1r
100_108.423	Lamp5 Pax6	Lamp5 Egln3_1	1	2	down	Ms4a6c
100_108.424	Lamp5 Pax6	Lamp5 Egln3_1	1	2	down	Runx1
100_108.425	Lamp5 Pax6	Lamp5 Egln3_1	1	2	down	Pf4
100_108.426	Lamp5 Pax6	Lamp5 Egln3_1	1	2	down	Fcgr2b
100_108.427	Lamp5 Pax6	Lamp5 Egln3_1	1	2	down	Ptprc
100_108.428	Lamp5 Pax6	Lamp5 Egln3_1	1	2	down	Cd163
100_108.429	Lamp5 Pax6	Lamp5 Egln3_1	1	2	down	Ctss
100_108.430	Lamp5 Pax6	Lamp5 Egln3_1	1	2	down	Laptm5
100_108.431	Lamp5 Pax6	Lamp5 Egln3_1	1	2	down	Tyrobp
100_108.432	Lamp5 Pax6	Lamp5 Egln3_1	1	2	down	Fcer1g
100_108.433	Lamp5 Pax6	Lamp5 Egln3_1	1	2	down	Ltc4s
100_108.434	Lamp5 Pax6	Lamp5 Egln3_1	1	2	down	Lyve1
100_108.435	Lamp5 Pax6	Lamp5 Egln3_1	1	2	down	Mrc1
100_108.436	Lamp5 Pax6	Lamp5 Egln3_1	1	2	down	Ly86
100_108.437	Lamp5 Pax6	Lamp5 Egln3_1	1	2	down	Cyth4
100_108.438	Lamp5 Pax6	Lamp5 Egln3_1	1	2	down	Bank1
100_108.439	Lamp5 Pax6	Lamp5 Egln3_1	1	2	down	Ctsc
100_108.440	Lamp5 Pax6	Lamp5 Egln3_1	1	2	down	Zeb2
100_108.441	Lamp5 Pax6	Lamp5 Egln3_1	1	2	down	Maf
100_108.442	Lamp5 Pax6	Lamp5 Egln3_1	1	2	down	Hpgd
100_108.443	Lamp5 Pax6	Lamp5 Egln3_1	1	2	down	Tbxas1
100_108.444	Lamp5 Pax6	Lamp5 Egln3_1	1	2	down	Myo5a
100_108.445	Lamp5 Pax6	Lamp5 Egln3_1	1	2	down	P2rx7
100_108.446	Lamp5 Pax6	Lamp5 Egln3_1	1	2	down	Myo1f
100_108.447	Lamp5 Pax6	Lamp5 Egln3_1	1	2	down	Ptpn18
100_108.448	Lamp5 Pax6	Lamp5 Egln3_1	1	2	down	Fyb
100_108.449	Lamp5 Pax6	Lamp5 Egln3_1	1	2	down	Dock8
100_108.450	Lamp5 Pax6	Lamp5 Egln3_1	1	2	down	Slc9a9
100_108.451	Lamp5 Pax6	Lamp5 Egln3_1	1	2	down	Colec12
100_108.452	Lamp5 Pax6	Lamp5 Egln3_1	1	2	down	Mctp1
100_108.453	Lamp5 Pax6	Lamp5 Egln3_1	1	2	down	Tnfaip8
100_108.454	Lamp5 Pax6	Lamp5 Egln3_1	1	2	down	Slc8a1
100_108.455	Lamp5 Pax6	Lamp5 Egln3_1	1	2	down	Lcp1
100_108.456	Lamp5 Pax6	Lamp5 Egln3_1	1	2	down	Stk17b
100_108.457	Lamp5 Pax6	Lamp5 Egln3_1	1	2	down	Lst1
100_108.458	Lamp5 Pax6	Lamp5 Egln3_1	1	2	down	Hpgds
100_108.459	Lamp5 Pax6	Lamp5 Egln3_1	1	2	down	Ppp1r9a
100_108.460	Lamp5 Pax6	Lamp5 Egln3_1	1	2	down	Rbpj
100_108.461	Lamp5 Pax6	Lamp5 Egln3_1	1	2	down	Pid1
100_108.462	Lamp5 Pax6	Lamp5 Egln3_1	1	2	down	Dse
100_108.463	Lamp5 Pax6	Lamp5 Egln3_1	1	2	down	Vav3
100_108.464	Lamp5 Pax6	Lamp5 Egln3_1	1	2	down	Rnf150
100_108.465	Lamp5 Pax6	Lamp5 Egln3_1	1	2	down	Tnfrsf11a
100_108.466	Lamp5 Pax6	Lamp5 Egln3_1	1	2	down	Arhgap15
100_108.467	Lamp5 Pax6	Lamp5 Egln3_1	1	2	down	Lgmn
100_108.468	Lamp5 Pax6	Lamp5 Egln3_1	1	2	down	Rgs10
100_108.469	Lamp5 Pax6	Lamp5 Egln3_1	1	2	down	Dclre1c
100_108.470	Lamp5 Pax6	Lamp5 Egln3_1	1	2	down	P2ry12
100_108.471	Lamp5 Pax6	Lamp5 Egln3_1	1	2	down	Sirpa
100_108.472	Lamp5 Pax6	Lamp5 Egln3_1	1	2	down	Plcl2
100_108.473	Lamp5 Pax6	Lamp5 Egln3_1	1	2	down	Zfp710
100_108.474	Lamp5 Pax6	Lamp5 Egln3_1	1	2	down	Grn
100_108.477	Lamp5 Pax6	Lamp5 Egln3_1	1	2	down	Rbm47
100_108.478	Lamp5 Pax6	Lamp5 Egln3_1	1	2	down	Cybb
100_108.479	Lamp5 Pax6	Lamp5 Egln3_1	1	2	down	F630028O10Rik
100_108.480	Lamp5 Pax6	Lamp5 Egln3_1	1	2	down	Ms4a7
100_108.481	Lamp5 Pax6	Lamp5 Egln3_1	1	2	down	Cd86
100_108.482	Lamp5 Pax6	Lamp5 Egln3_1	1	2	down	Clec4n
100_108.483	Lamp5 Pax6	Lamp5 Egln3_1	1	2	down	Pld4
100_108.484	Lamp5 Pax6	Lamp5 Egln3_1	1	2	down	Fcrls
100_108.485	Lamp5 Pax6	Lamp5 Egln3_1	1	2	down	Cbr2
100_108.486	Lamp5 Pax6	Lamp5 Egln3_1	1	2	down	Ms4a6d
100_108.487	Lamp5 Pax6	Lamp5 Egln3_1	1	2	down	Fcgr3
100_108.488	Lamp5 Pax6	Lamp5 Egln3_1	1	2	down	Aoah
100_108.489	Lamp5 Pax6	Lamp5 Egln3_1	1	2	down	Msr1
100_108.490	Lamp5 Pax6	Lamp5 Egln3_1	1	2	down	Ms4a6b
100_108.491	Lamp5 Pax6	Lamp5 Egln3_1	1	2	down	Dock2
100_108.492	Lamp5 Pax6	Lamp5 Egln3_1	1	2	down	Abca9
100_108.493	Lamp5 Pax6	Lamp5 Egln3_1	1	2	down	Epsti1
100_108.494	Lamp5 Pax6	Lamp5 Egln3_1	1	2	down	Spi1
100_108.495	Lamp5 Pax6	Lamp5 Egln3_1	1	2	down	Adap2
100_108.496	Lamp5 Pax6	Lamp5 Egln3_1	1	2	down	P2ry6
100_108.497	Lamp5 Pax6	Lamp5 Egln3_1	1	2	down	Clec4a1
100_108.498	Lamp5 Pax6	Lamp5 Egln3_1	1	2	down	Ikzf1
100_108.499	Lamp5 Pax6	Lamp5 Egln3_1	1	2	down	Clec10a
100_108.500	Lamp5 Pax6	Lamp5 Egln3_1	1	2	down	Cd38
100_108.501	Lamp5 Pax6	Lamp5 Egln3_1	1	2	down	Unc93b1
100_108.502	Lamp5 Pax6	Lamp5 Egln3_1	1	2	down	Cfh
100_108.503	Lamp5 Pax6	Lamp5 Egln3_1	1	2	down	Pik3ap1
100_108.504	Lamp5 Pax6	Lamp5 Egln3_1	1	2	down	Nckap1l
100_108.506	Lamp5 Pax6	Lamp5 Egln3_1	1	2	down	Vcam1
100_108.507	Lamp5 Pax6	Lamp5 Egln3_1	1	2	down	Nrros
100_108.508	Lamp5 Pax6	Lamp5 Egln3_1	1	2	down	Mdfic
100_108.509	Lamp5 Pax6	Lamp5 Egln3_1	1	2	down	Cd84
100_108.510	Lamp5 Pax6	Lamp5 Egln3_1	1	2	down	Syk
100_108.511	Lamp5 Pax6	Lamp5 Egln3_1	1	2	down	Zfhx3
100_108.512	Lamp5 Pax6	Lamp5 Egln3_1	1	2	down	Apobec1
100_108.513	Lamp5 Pax6	Lamp5 Egln3_1	1	2	down	Hivep3
100_108.514	Lamp5 Pax6	Lamp5 Egln3_1	1	2	down	Wdfy4
100_108.515	Lamp5 Pax6	Lamp5 Egln3_1	1	2	down	Prkcd
100_108.516	Lamp5 Pax6	Lamp5 Egln3_1	1	2	down	Tgfbi
100_108.517	Lamp5 Pax6	Lamp5 Egln3_1	1	2	down	Cyp27a1
100_108.518	Lamp5 Pax6	Lamp5 Egln3_1	1	2	down	Ifngr1
100_108.519	Lamp5 Pax6	Lamp5 Egln3_1	1	2	down	Fermt3
100_108.520	Lamp5 Pax6	Lamp5 Egln3_1	1	2	down	Wipf1
100_108.521	Lamp5 Pax6	Lamp5 Egln3_1	1	2	down	Ctsb
100_108.522	Lamp5 Pax6	Lamp5 Egln3_1	1	2	down	Il6ra
100_108.523	Lamp5 Pax6	Lamp5 Egln3_1	1	2	down	Map3k5
100_108.524	Lamp5 Pax6	Lamp5 Egln3_1	1	2	down	Agmo
100_108.525	Lamp5 Pax6	Lamp5 Egln3_1	1	2	down	Gng2
100_108.526	Lamp5 Pax6	Lamp5 Egln3_1	1	2	down	Man1a
100_108.527	Lamp5 Pax6	Lamp5 Egln3_1	1	2	down	Park2
100_108.528	Lamp5 Pax6	Lamp5 Egln3_1	1	2	down	Igfbp4
100_108.530	Lamp5 Pax6	Lamp5 Egln3_1	1	2	down	Iqgap2
100_108.531	Lamp5 Pax6	Lamp5 Egln3_1	1	2	down	Rassf2
100_108.532	Lamp5 Pax6	Lamp5 Egln3_1	1	2	down	Igf1
100_108.533	Lamp5 Pax6	Lamp5 Egln3_1	1	2	down	Ntpcr
100_108.534	Lamp5 Pax6	Lamp5 Egln3_1	1	2	down	Ctsz
100_108.535	Lamp5 Pax6	Lamp5 Egln3_1	1	2	down	March1
100_108.538	Lamp5 Pax6	Lamp5 Egln3_1	1	2	down	Snx8
100_108.539	Lamp5 Pax6	Lamp5 Egln3_1	1	2	down	Ubash3b
100_108.540	Lamp5 Pax6	Lamp5 Egln3_1	1	2	down	Fnbp1
100_108.541	Lamp5 Pax6	Lamp5 Egln3_1	1	2	down	Pde3b
100_108.542	Lamp5 Pax6	Lamp5 Egln3_1	1	2	down	P3h2
100_108.544	Lamp5 Pax6	Lamp5 Egln3_1	1	2	down	Man1c1
100_108.546	Lamp5 Pax6	Lamp5 Egln3_1	1	2	down	Inpp4b
100_108.547	Lamp5 Pax6	Lamp5 Egln3_1	1	2	down	Nfatc2
100_108.548	Lamp5 Pax6	Lamp5 Egln3_1	1	2	down	Dock7
100_108.550	Lamp5 Pax6	Lamp5 Egln3_1	1	2	down	Atp5o
100_108.553	Lamp5 Pax6	Lamp5 Egln3_1	1	2	down	Pstpip2
100_108.554	Lamp5 Pax6	Lamp5 Egln3_1	1	2	down	Dock10
100_108.555	Lamp5 Pax6	Lamp5 Egln3_1	1	2	down	Rab8b
100_108.559	Lamp5 Pax6	Lamp5 Egln3_1	1	2	down	Plekho1
100_108.561	Lamp5 Pax6	Lamp5 Egln3_1	1	2	down	Fam105a
100_108.563	Lamp5 Pax6	Lamp5 Egln3_1	1	2	down	Prkca
100_108.566	Lamp5 Pax6	Lamp5 Egln3_1	1	2	down	Rftn1
100_108.567	Lamp5 Pax6	Lamp5 Egln3_1	1	2	down	Snx24
100_108.568	Lamp5 Pax6	Lamp5 Egln3_1	1	2	down	Pld1
100_108.572	Lamp5 Pax6	Lamp5 Egln3_1	1	2	down	Pag1
100_108.573	Lamp5 Pax6	Lamp5 Egln3_1	1	2	down	Samd4
100_108.574	Lamp5 Pax6	Lamp5 Egln3_1	1	2	down	4933406I18Rik
100_108.578	Lamp5 Pax6	Lamp5 Egln3_1	1	2	down	Ms4a4a
100_108.579	Lamp5 Pax6	Lamp5 Egln3_1	1	2	down	Cd36
100_108.582	Lamp5 Pax6	Lamp5 Egln3_1	1	2	down	Inpp5d
100_108.583	Lamp5 Pax6	Lamp5 Egln3_1	1	2	down	Cd33
100_108.585	Lamp5 Pax6	Lamp5 Egln3_1	1	2	down	Tlr7
100_108.588	Lamp5 Pax6	Lamp5 Egln3_1	1	2	down	Cd53
100_108.589	Lamp5 Pax6	Lamp5 Egln3_1	1	2	down	Fgd2
100_108.590	Lamp5 Pax6	Lamp5 Egln3_1	1	2	down	Arhgap30
100_108.591	Lamp5 Pax6	Lamp5 Egln3_1	1	2	down	Cd37
100_108.595	Lamp5 Pax6	Lamp5 Egln3_1	1	2	down	Rreb1
100_108.596	Lamp5 Pax6	Lamp5 Egln3_1	1	2	down	Slc14a1
100_108.598	Lamp5 Pax6	Lamp5 Egln3_1	1	2	down	Cd200r1
100_108.599	Lamp5 Pax6	Lamp5 Egln3_1	1	2	down	Ncf1
100_108.600	Lamp5 Pax6	Lamp5 Egln3_1	1	2	down	Nfe2l2
100_108.601	Lamp5 Pax6	Lamp5 Egln3_1	1	2	down	Trem2
100_108.602	Lamp5 Pax6	Lamp5 Egln3_1	1	2	down	5033421B08Rik
100_108.603	Lamp5 Pax6	Lamp5 Egln3_1	1	2	down	Rnase4
100_108.605	Lamp5 Pax6	Lamp5 Egln3_1	1	2	down	Gpr183
100_108.606	Lamp5 Pax6	Lamp5 Egln3_1	1	2	down	Npc2
100_108.607	Lamp5 Pax6	Lamp5 Egln3_1	1	2	down	Arhgef6
100_108.609	Lamp5 Pax6	Lamp5 Egln3_1	1	2	down	Adam33
100_108.611	Lamp5 Pax6	Lamp5 Egln3_1	1	2	down	Eps15
100_108.612	Lamp5 Pax6	Lamp5 Egln3_1	1	2	down	Sdc4
100_108.613	Lamp5 Pax6	Lamp5 Egln3_1	1	2	down	Egfr
100_108.615	Lamp5 Pax6	Lamp5 Egln3_1	1	2	down	Marcks
100_108.616	Lamp5 Pax6	Lamp5 Egln3_1	1	2	down	Il10ra
100_108.619	Lamp5 Pax6	Lamp5 Egln3_1	1	2	down	Tanc2
100_108.621	Lamp5 Pax6	Lamp5 Egln3_1	1	2	down	Cmtm7
100_108.622	Lamp5 Pax6	Lamp5 Egln3_1	1	2	down	Gas6
100_108.624	Lamp5 Pax6	Lamp5 Egln3_1	1	2	down	Anapc15
100_108.625	Lamp5 Pax6	Lamp5 Egln3_1	1	2	down	Gpr34
100_108.626	Lamp5 Pax6	Lamp5 Egln3_1	1	2	down	Lpxn
100_108.628	Lamp5 Pax6	Lamp5 Egln3_1	1	2	down	Tec
100_108.629	Lamp5 Pax6	Lamp5 Egln3_1	1	2	down	Fkbp5
100_108.630	Lamp5 Pax6	Lamp5 Egln3_1	1	2	down	Itgb5
100_108.632	Lamp5 Pax6	Lamp5 Egln3_1	1	2	down	Notch2
100_108.633	Lamp5 Pax6	Lamp5 Egln3_1	1	2	down	0610040J01Rik
100_108.634	Lamp5 Pax6	Lamp5 Egln3_1	1	2	down	Kcnk13
100_108.635	Lamp5 Pax6	Lamp5 Egln3_1	1	2	down	Sh3kbp1
100_108.636	Lamp5 Pax6	Lamp5 Egln3_1	1	2	down	Etv1
100_108.639	Lamp5 Pax6	Lamp5 Egln3_1	1	2	down	B4galt6
100_108.640	Lamp5 Pax6	Lamp5 Egln3_1	1	2	down	Tm6sf1
100_108.643	Lamp5 Pax6	Lamp5 Egln3_1	1	2	down	Blvrb
100_108.645	Lamp5 Pax6	Lamp5 Egln3_1	1	2	down	Sh3pxd2b
100_108.646	Lamp5 Pax6	Lamp5 Egln3_1	1	2	down	Tmem176b
100_108.647	Lamp5 Pax6	Lamp5 Egln3_1	1	2	down	Blnk
100_108.648	Lamp5 Pax6	Lamp5 Egln3_1	1	2	down	Nrg2
100_108.649	Lamp5 Pax6	Lamp5 Egln3_1	1	2	down	Lair1
100_108.653	Lamp5 Pax6	Lamp5 Egln3_1	1	2	down	Cx3cr1
100_108.656	Lamp5 Pax6	Lamp5 Egln3_1	1	2	down	Reps2
100_108.659	Lamp5 Pax6	Lamp5 Egln3_1	1	2	down	Fam46a
100_108.660	Lamp5 Pax6	Lamp5 Egln3_1	1	2	down	Prune2
100_108.661	Lamp5 Pax6	Lamp5 Egln3_1	1	2	down	Parp8
100_108.664	Lamp5 Pax6	Lamp5 Egln3_1	1	2	down	Tmem164
100_108.668	Lamp5 Pax6	Lamp5 Egln3_1	1	2	down	Bin1
100_108.674	Lamp5 Pax6	Lamp5 Egln3_1	1	2	down	Ptpro
100_108.675	Lamp5 Pax6	Lamp5 Egln3_1	1	2	down	Ptgs1
100_108.678	Lamp5 Pax6	Lamp5 Egln3_1	1	2	down	Timp2
100_108.681	Lamp5 Pax6	Lamp5 Egln3_1	1	2	down	Lpcat2
100_108.682	Lamp5 Pax6	Lamp5 Egln3_1	1	2	down	Slc16a10
100_108.683	Lamp5 Pax6	Lamp5 Egln3_1	1	2	down	Tln2
100_108.684	Lamp5 Pax6	Lamp5 Egln3_1	1	2	down	Cotl1
100_108.685	Lamp5 Pax6	Lamp5 Egln3_1	1	2	down	Vav2
100_108.686	Lamp5 Pax6	Lamp5 Egln3_1	1	2	down	Fnip2
100_108.691	Lamp5 Pax6	Lamp5 Egln3_1	1	2	down	Sema4a
101_2.1	Lamp5 Pax6	Lamp5 Egln3_1	1	2	up	Slc6a13
101_2.2	Lamp5 Pax6	Lamp5 Egln3_1	1	2	up	Dcn
101_2.3	Lamp5 Pax6	Lamp5 Egln3_1	1	2	up	Slc22a8
101_2.4	Lamp5 Pax6	Lamp5 Egln3_1	1	2	up	Tbx18
101_2.5	Lamp5 Pax6	Lamp5 Egln3_1	1	2	up	Zic1
101_2.6	Lamp5 Pax6	Lamp5 Egln3_1	1	2	up	Col4a6
101_2.7	Lamp5 Pax6	Lamp5 Egln3_1	1	2	up	Slc6a20a
101_2.8	Lamp5 Pax6	Lamp5 Egln3_1	1	2	up	Apod
101_2.9	Lamp5 Pax6	Lamp5 Egln3_1	1	2	up	Pdgfra
101_2.10	Lamp5 Pax6	Lamp5 Egln3_1	1	2	up	Bmp6
101_2.11	Lamp5 Pax6	Lamp5 Egln3_1	1	2	up	Ggt5
101_2.12	Lamp5 Pax6	Lamp5 Egln3_1	1	2	up	Itih5
101_2.13	Lamp5 Pax6	Lamp5 Egln3_1	1	2	up	Vamp5
101_2.14	Lamp5 Pax6	Lamp5 Egln3_1	1	2	up	Lama1
101_2.15	Lamp5 Pax6	Lamp5 Egln3_1	1	2	up	Cyp1b1
101_2.16	Lamp5 Pax6	Lamp5 Egln3_1	1	2	up	Bgn
101_2.17	Lamp5 Pax6	Lamp5 Egln3_1	1	2	up	Colec12
101_2.18	Lamp5 Pax6	Lamp5 Egln3_1	1	2	up	Cped1
101_2.19	Lamp5 Pax6	Lamp5 Egln3_1	1	2	up	Slc1a3
101_2.20	Lamp5 Pax6	Lamp5 Egln3_1	1	2	up	Igfbp2
101_2.21	Lamp5 Pax6	Lamp5 Egln3_1	1	2	up	Atp1a2
101_2.22	Lamp5 Pax6	Lamp5 Egln3_1	1	2	up	Bmp7
101_2.23	Lamp5 Pax6	Lamp5 Egln3_1	1	2	up	Slc7a11
101_2.24	Lamp5 Pax6	Lamp5 Egln3_1	1	2	up	Ror1
101_2.25	Lamp5 Pax6	Lamp5 Egln3_1	1	2	up	Sparc
101_2.26	Lamp5 Pax6	Lamp5 Egln3_1	1	2	up	Cp
101_2.27	Lamp5 Pax6	Lamp5 Egln3_1	1	2	up	Nupr1
101_2.28	Lamp5 Pax6	Lamp5 Egln3_1	1	2	up	Arhgap29
101_2.29	Lamp5 Pax6	Lamp5 Egln3_1	1	2	up	Mill2
101_2.30	Lamp5 Pax6	Lamp5 Egln3_1	1	2	up	Cmbl
101_2.31	Lamp5 Pax6	Lamp5 Egln3_1	1	2	up	Cemip
101_2.32	Lamp5 Pax6	Lamp5 Egln3_1	1	2	up	Lama2
101_2.33	Lamp5 Pax6	Lamp5 Egln3_1	1	2	up	Cxcl12
101_2.34	Lamp5 Pax6	Lamp5 Egln3_1	1	2	up	Timp3
101_2.35	Lamp5 Pax6	Lamp5 Egln3_1	1	2	up	Lpar1
101_2.36	Lamp5 Pax6	Lamp5 Egln3_1	1	2	up	Bicc1
101_2.37	Lamp5 Pax6	Lamp5 Egln3_1	1	2	up	Il34
101_2.38	Lamp5 Pax6	Lamp5 Egln3_1	1	2	up	Lhfp
101_2.39	Lamp5 Pax6	Lamp5 Egln3_1	1	2	up	Rbms1
101_2.40	Lamp5 Pax6	Lamp5 Egln3_1	1	2	up	Tgfbr3
101_2.41	Lamp5 Pax6	Lamp5 Egln3_1	1	2	up	Zic4
101_2.42	Lamp5 Pax6	Lamp5 Egln3_1	1	2	up	Fam180a
101_2.43	Lamp5 Pax6	Lamp5 Egln3_1	1	2	up	Gja1
101_2.44	Lamp5 Pax6	Lamp5 Egln3_1	1	2	up	Col13a1
101_2.45	Lamp5 Pax6	Lamp5 Egln3_1	1	2	up	Lrrk1
101_2.46	Lamp5 Pax6	Lamp5 Egln3_1	1	2	up	Prelp
101_2.47	Lamp5 Pax6	Lamp5 Egln3_1	1	2	up	Vtn
101_2.48	Lamp5 Pax6	Lamp5 Egln3_1	1	2	up	Lum
101_2.49	Lamp5 Pax6	Lamp5 Egln3_1	1	2	up	Spp1
101_2.50	Lamp5 Pax6	Lamp5 Egln3_1	1	2	up	Col4a5
101_2.51	Lamp5 Pax6	Lamp5 Egln3_1	1	2	up	Aox3
101_2.52	Lamp5 Pax6	Lamp5 Egln3_1	1	2	up	Cfh
101_2.53	Lamp5 Pax6	Lamp5 Egln3_1	1	2	up	Ogn
101_2.54	Lamp5 Pax6	Lamp5 Egln3_1	1	2	up	Steap3
101_2.55	Lamp5 Pax6	Lamp5 Egln3_1	1	2	up	Col1a2
101_2.56	Lamp5 Pax6	Lamp5 Egln3_1	1	2	up	Slc1a5
101_2.57	Lamp5 Pax6	Lamp5 Egln3_1	1	2	up	Gjb6
101_2.58	Lamp5 Pax6	Lamp5 Egln3_1	1	2	up	Tmem100
101_2.59	Lamp5 Pax6	Lamp5 Egln3_1	1	2	up	Adap2
101_2.60	Lamp5 Pax6	Lamp5 Egln3_1	1	2	up	Uaca
101_2.61	Lamp5 Pax6	Lamp5 Egln3_1	1	2	up	Tmem45a
101_2.62	Lamp5 Pax6	Lamp5 Egln3_1	1	2	up	Ctsh
101_2.63	Lamp5 Pax6	Lamp5 Egln3_1	1	2	up	Eva1b
101_2.64	Lamp5 Pax6	Lamp5 Egln3_1	1	2	up	Foxc1
101_2.65	Lamp5 Pax6	Lamp5 Egln3_1	1	2	up	Col15a1
101_2.66	Lamp5 Pax6	Lamp5 Egln3_1	1	2	up	Wwtr1
101_2.68	Lamp5 Pax6	Lamp5 Egln3_1	1	2	up	Neat1
101_2.69	Lamp5 Pax6	Lamp5 Egln3_1	1	2	up	Cobll1
101_2.70	Lamp5 Pax6	Lamp5 Egln3_1	1	2	up	Svil
101_2.71	Lamp5 Pax6	Lamp5 Egln3_1	1	2	up	Nid1
101_2.72	Lamp5 Pax6	Lamp5 Egln3_1	1	2	up	Pdgfrb
101_2.73	Lamp5 Pax6	Lamp5 Egln3_1	1	2	up	Pard3b
101_2.74	Lamp5 Pax6	Lamp5 Egln3_1	1	2	up	Apoe
101_2.75	Lamp5 Pax6	Lamp5 Egln3_1	1	2	up	Tcf7l2
101_2.76	Lamp5 Pax6	Lamp5 Egln3_1	1	2	up	Plscr4
101_2.77	Lamp5 Pax6	Lamp5 Egln3_1	1	2	up	Cgnl1
101_2.78	Lamp5 Pax6	Lamp5 Egln3_1	1	2	up	Pltp
101_2.79	Lamp5 Pax6	Lamp5 Egln3_1	1	2	up	Cpq
101_2.80	Lamp5 Pax6	Lamp5 Egln3_1	1	2	up	Ctgf
101_2.81	Lamp5 Pax6	Lamp5 Egln3_1	1	2	up	Ror2
101_2.82	Lamp5 Pax6	Lamp5 Egln3_1	1	2	up	Slc7a2
101_2.83	Lamp5 Pax6	Lamp5 Egln3_1	1	2	up	Aldh1a1
101_2.84	Lamp5 Pax6	Lamp5 Egln3_1	1	2	up	Dock6
101_2.85	Lamp5 Pax6	Lamp5 Egln3_1	1	2	up	Rin2
101_2.86	Lamp5 Pax6	Lamp5 Egln3_1	1	2	up	S100a6
101_2.87	Lamp5 Pax6	Lamp5 Egln3_1	1	2	up	Fgfr1
101_2.88	Lamp5 Pax6	Lamp5 Egln3_1	1	2	up	Apcdd1
101_2.89	Lamp5 Pax6	Lamp5 Egln3_1	1	2	up	Fzd6
101_2.90	Lamp5 Pax6	Lamp5 Egln3_1	1	2	up	Cflar
101_2.91	Lamp5 Pax6	Lamp5 Egln3_1	1	2	up	Phlda1
101_2.92	Lamp5 Pax6	Lamp5 Egln3_1	1	2	up	Dcdc2a
101_2.93	Lamp5 Pax6	Lamp5 Egln3_1	1	2	up	Tns1
101_2.94	Lamp5 Pax6	Lamp5 Egln3_1	1	2	up	Lamc1
101_2.95	Lamp5 Pax6	Lamp5 Egln3_1	1	2	up	Tmem132c
101_2.96	Lamp5 Pax6	Lamp5 Egln3_1	1	2	up	Ptpn13
101_2.97	Lamp5 Pax6	Lamp5 Egln3_1	1	2	up	Pdlim5
101_2.98	Lamp5 Pax6	Lamp5 Egln3_1	1	2	up	Slc30a10
101_2.99	Lamp5 Pax6	Lamp5 Egln3_1	1	2	up	Gatm
101_2.100	Lamp5 Pax6	Lamp5 Egln3_1	1	2	up	Sh3d19
101_2.101	Lamp5 Pax6	Lamp5 Egln3_1	1	2	up	Phldb2
101_2.102	Lamp5 Pax6	Lamp5 Egln3_1	1	2	up	Ets1
101_2.103	Lamp5 Pax6	Lamp5 Egln3_1	1	2	up	Aff1
101_2.104	Lamp5 Pax6	Lamp5 Egln3_1	1	2	up	Abca1
101_2.105	Lamp5 Pax6	Lamp5 Egln3_1	1	2	up	St5
101_2.106	Lamp5 Pax6	Lamp5 Egln3_1	1	2	up	Col26a1
101_2.107	Lamp5 Pax6	Lamp5 Egln3_1	1	2	up	Rarb
101_2.108	Lamp5 Pax6	Lamp5 Egln3_1	1	2	up	Sash1
101_2.109	Lamp5 Pax6	Lamp5 Egln3_1	1	2	up	Fhl2
101_2.110	Lamp5 Pax6	Lamp5 Egln3_1	1	2	up	Tnfrsf19
101_2.111	Lamp5 Pax6	Lamp5 Egln3_1	1	2	up	Myl9
101_2.112	Lamp5 Pax6	Lamp5 Egln3_1	1	2	up	Ifitm3
101_2.113	Lamp5 Pax6	Lamp5 Egln3_1	1	2	up	Rcn3
101_2.114	Lamp5 Pax6	Lamp5 Egln3_1	1	2	up	Rbpms
101_2.115	Lamp5 Pax6	Lamp5 Egln3_1	1	2	up	Plscr2
101_2.116	Lamp5 Pax6	Lamp5 Egln3_1	1	2	up	Tfap2b
101_2.117	Lamp5 Pax6	Lamp5 Egln3_1	1	2	up	Slc16a12
101_2.118	Lamp5 Pax6	Lamp5 Egln3_1	1	2	up	Zfp36l1
101_2.119	Lamp5 Pax6	Lamp5 Egln3_1	1	2	up	Vcam1
101_2.120	Lamp5 Pax6	Lamp5 Egln3_1	1	2	up	Serpinh1
101_2.122	Lamp5 Pax6	Lamp5 Egln3_1	1	2	up	Lamc3
101_2.124	Lamp5 Pax6	Lamp5 Egln3_1	1	2	up	Col1a1
101_2.125	Lamp5 Pax6	Lamp5 Egln3_1	1	2	up	Fzd2
101_2.126	Lamp5 Pax6	Lamp5 Egln3_1	1	2	up	Cdh5
101_2.127	Lamp5 Pax6	Lamp5 Egln3_1	1	2	up	Enpp1
101_2.128	Lamp5 Pax6	Lamp5 Egln3_1	1	2	up	Pcolce
101_2.129	Lamp5 Pax6	Lamp5 Egln3_1	1	2	up	Olfml3
101_2.130	Lamp5 Pax6	Lamp5 Egln3_1	1	2	up	Slc22a6
101_2.131	Lamp5 Pax6	Lamp5 Egln3_1	1	2	up	Svep1
101_2.132	Lamp5 Pax6	Lamp5 Egln3_1	1	2	up	Axl
101_2.133	Lamp5 Pax6	Lamp5 Egln3_1	1	2	up	Abca9
101_2.134	Lamp5 Pax6	Lamp5 Egln3_1	1	2	up	S100a11
101_2.135	Lamp5 Pax6	Lamp5 Egln3_1	1	2	up	Foxd1
101_2.136	Lamp5 Pax6	Lamp5 Egln3_1	1	2	up	Unc93b1
101_2.137	Lamp5 Pax6	Lamp5 Egln3_1	1	2	up	Ranbp3l
101_2.138	Lamp5 Pax6	Lamp5 Egln3_1	1	2	up	Zic2
101_2.139	Lamp5 Pax6	Lamp5 Egln3_1	1	2	up	Pld1
101_2.140	Lamp5 Pax6	Lamp5 Egln3_1	1	2	up	Aldh1a2
101_2.142	Lamp5 Pax6	Lamp5 Egln3_1	1	2	up	Fam43a
101_2.143	Lamp5 Pax6	Lamp5 Egln3_1	1	2	up	Zfhx4
101_2.144	Lamp5 Pax6	Lamp5 Egln3_1	1	2	up	Arpc1b
101_2.145	Lamp5 Pax6	Lamp5 Egln3_1	1	2	up	Ramp2
101_2.146	Lamp5 Pax6	Lamp5 Egln3_1	1	2	up	Slc38a3
101_2.151	Lamp5 Pax6	Lamp5 Egln3_1	1	2	up	Dab2
101_2.152	Lamp5 Pax6	Lamp5 Egln3_1	1	2	up	Serpinf1
101_2.153	Lamp5 Pax6	Lamp5 Egln3_1	1	2	up	C1qtnf7
101_2.154	Lamp5 Pax6	Lamp5 Egln3_1	1	2	up	Col5a2
101_2.155	Lamp5 Pax6	Lamp5 Egln3_1	1	2	up	Rcsd1
101_2.156	Lamp5 Pax6	Lamp5 Egln3_1	1	2	up	Emp3
101_2.157	Lamp5 Pax6	Lamp5 Egln3_1	1	2	up	Gramd3
101_2.158	Lamp5 Pax6	Lamp5 Egln3_1	1	2	up	Anxa2
101_2.159	Lamp5 Pax6	Lamp5 Egln3_1	1	2	up	Col23a1
101_2.160	Lamp5 Pax6	Lamp5 Egln3_1	1	2	up	Sulf1
101_2.161	Lamp5 Pax6	Lamp5 Egln3_1	1	2	up	Id3
101_2.162	Lamp5 Pax6	Lamp5 Egln3_1	1	2	up	Nfia
101_2.163	Lamp5 Pax6	Lamp5 Egln3_1	1	2	up	Pmp22
101_2.164	Lamp5 Pax6	Lamp5 Egln3_1	1	2	up	Eya1
101_2.165	Lamp5 Pax6	Lamp5 Egln3_1	1	2	up	Tfpi
101_2.166	Lamp5 Pax6	Lamp5 Egln3_1	1	2	up	Calcrl
101_2.167	Lamp5 Pax6	Lamp5 Egln3_1	1	2	up	Cyr61
101_2.168	Lamp5 Pax6	Lamp5 Egln3_1	1	2	up	Ttc23
101_2.169	Lamp5 Pax6	Lamp5 Egln3_1	1	2	up	Cyp2d22
101_2.171	Lamp5 Pax6	Lamp5 Egln3_1	1	2	up	Nkd1
101_2.172	Lamp5 Pax6	Lamp5 Egln3_1	1	2	up	Mob3b
101_2.173	Lamp5 Pax6	Lamp5 Egln3_1	1	2	up	Islr
101_2.174	Lamp5 Pax6	Lamp5 Egln3_1	1	2	up	Notch2
101_2.175	Lamp5 Pax6	Lamp5 Egln3_1	1	2	up	Ahnak
101_2.176	Lamp5 Pax6	Lamp5 Egln3_1	1	2	up	Akap13
101_2.177	Lamp5 Pax6	Lamp5 Egln3_1	1	2	up	Scube1
101_2.178	Lamp5 Pax6	Lamp5 Egln3_1	1	2	up	9530026P05Rik
101_2.179	Lamp5 Pax6	Lamp5 Egln3_1	1	2	up	Smad3
101_2.180	Lamp5 Pax6	Lamp5 Egln3_1	1	2	up	Bmp4
101_2.182	Lamp5 Pax6	Lamp5 Egln3_1	1	2	up	Wipf1
101_2.183	Lamp5 Pax6	Lamp5 Egln3_1	1	2	up	Unc13c
101_2.184	Lamp5 Pax6	Lamp5 Egln3_1	1	2	up	Zcchc24
101_2.185	Lamp5 Pax6	Lamp5 Egln3_1	1	2	up	Col12a1
101_2.186	Lamp5 Pax6	Lamp5 Egln3_1	1	2	up	Arhgap31
101_2.188	Lamp5 Pax6	Lamp5 Egln3_1	1	2	up	Trabd2b
101_2.189	Lamp5 Pax6	Lamp5 Egln3_1	1	2	up	Prkg1
101_2.190	Lamp5 Pax6	Lamp5 Egln3_1	1	2	up	Plekha2
101_2.191	Lamp5 Pax6	Lamp5 Egln3_1	1	2	up	Il1r1
101_2.192	Lamp5 Pax6	Lamp5 Egln3_1	1	2	up	Chd7
101_2.194	Lamp5 Pax6	Lamp5 Egln3_1	1	2	up	Gpc6
101_2.196	Lamp5 Pax6	Lamp5 Egln3_1	1	2	up	Vwa1
101_2.197	Lamp5 Pax6	Lamp5 Egln3_1	1	2	up	Lgals1
101_2.198	Lamp5 Pax6	Lamp5 Egln3_1	1	2	up	Pbx3
101_2.199	Lamp5 Pax6	Lamp5 Egln3_1	1	2	up	Plat
101_2.200	Lamp5 Pax6	Lamp5 Egln3_1	1	2	up	Ephx1
101_2.201	Lamp5 Pax6	Lamp5 Egln3_1	1	2	up	Tgfbr1
101_2.202	Lamp5 Pax6	Lamp5 Egln3_1	1	2	up	Creb3l2
101_2.203	Lamp5 Pax6	Lamp5 Egln3_1	1	2	up	Clic1
101_2.206	Lamp5 Pax6	Lamp5 Egln3_1	1	2	up	Btg2
101_2.207	Lamp5 Pax6	Lamp5 Egln3_1	1	2	up	Zfhx3
101_2.208	Lamp5 Pax6	Lamp5 Egln3_1	1	2	up	Itga3
101_2.210	Lamp5 Pax6	Lamp5 Egln3_1	1	2	up	Ier3
101_2.211	Lamp5 Pax6	Lamp5 Egln3_1	1	2	up	Hpcal1
101_2.212	Lamp5 Pax6	Lamp5 Egln3_1	1	2	up	Hlf
101_2.213	Lamp5 Pax6	Lamp5 Egln3_1	1	2	up	Itpr2
101_2.214	Lamp5 Pax6	Lamp5 Egln3_1	1	2	up	Myo1b
101_2.215	Lamp5 Pax6	Lamp5 Egln3_1	1	2	up	Gab1
101_2.218	Lamp5 Pax6	Lamp5 Egln3_1	1	2	up	Agmo
101_2.219	Lamp5 Pax6	Lamp5 Egln3_1	1	2	up	Myo6
101_2.220	Lamp5 Pax6	Lamp5 Egln3_1	1	2	up	Hes1
101_2.221	Lamp5 Pax6	Lamp5 Egln3_1	1	2	up	Rell1
101_2.222	Lamp5 Pax6	Lamp5 Egln3_1	1	2	up	Usp6nl
101_2.223	Lamp5 Pax6	Lamp5 Egln3_1	1	2	up	Cdc42ep4
101_2.225	Lamp5 Pax6	Lamp5 Egln3_1	1	2	up	Clic4
101_2.226	Lamp5 Pax6	Lamp5 Egln3_1	1	2	up	Irak2
101_2.227	Lamp5 Pax6	Lamp5 Egln3_1	1	2	up	Pdk1
101_2.228	Lamp5 Pax6	Lamp5 Egln3_1	1	2	down	Grin2b
101_2.229	Lamp5 Pax6	Lamp5 Egln3_1	1	2	down	Adarb2
101_2.230	Lamp5 Pax6	Lamp5 Egln3_1	1	2	down	Gria2
101_2.231	Lamp5 Pax6	Lamp5 Egln3_1	1	2	down	Myt1l
101_2.232	Lamp5 Pax6	Lamp5 Egln3_1	1	2	down	Ank3
101_2.233	Lamp5 Pax6	Lamp5 Egln3_1	1	2	down	Gad1
101_2.234	Lamp5 Pax6	Lamp5 Egln3_1	1	2	down	Cntnap2
101_2.235	Lamp5 Pax6	Lamp5 Egln3_1	1	2	down	Ctnnd2
101_2.236	Lamp5 Pax6	Lamp5 Egln3_1	1	2	down	Fgf12
101_2.237	Lamp5 Pax6	Lamp5 Egln3_1	1	2	down	Dclk1
101_2.238	Lamp5 Pax6	Lamp5 Egln3_1	1	2	down	Celf4
101_2.239	Lamp5 Pax6	Lamp5 Egln3_1	1	2	down	Erbb4
101_2.240	Lamp5 Pax6	Lamp5 Egln3_1	1	2	down	Cxcl14
101_2.241	Lamp5 Pax6	Lamp5 Egln3_1	1	2	down	Map2
101_2.242	Lamp5 Pax6	Lamp5 Egln3_1	1	2	down	Lsamp
101_2.243	Lamp5 Pax6	Lamp5 Egln3_1	1	2	down	Kcnip1
101_2.244	Lamp5 Pax6	Lamp5 Egln3_1	1	2	down	Fgf14
101_2.245	Lamp5 Pax6	Lamp5 Egln3_1	1	2	down	Cadps
101_2.246	Lamp5 Pax6	Lamp5 Egln3_1	1	2	down	Cntn1
101_2.247	Lamp5 Pax6	Lamp5 Egln3_1	1	2	down	Grik2
101_2.248	Lamp5 Pax6	Lamp5 Egln3_1	1	2	down	Grm5
101_2.249	Lamp5 Pax6	Lamp5 Egln3_1	1	2	down	Mapt
101_2.250	Lamp5 Pax6	Lamp5 Egln3_1	1	2	down	Pclo
101_2.251	Lamp5 Pax6	Lamp5 Egln3_1	1	2	down	Rab3c
101_2.252	Lamp5 Pax6	Lamp5 Egln3_1	1	2	down	Cnr1
101_2.253	Lamp5 Pax6	Lamp5 Egln3_1	1	2	down	Rims2
101_2.254	Lamp5 Pax6	Lamp5 Egln3_1	1	2	down	Tspan5
101_2.255	Lamp5 Pax6	Lamp5 Egln3_1	1	2	down	Dock3
101_2.256	Lamp5 Pax6	Lamp5 Egln3_1	1	2	down	Mdga2
101_2.257	Lamp5 Pax6	Lamp5 Egln3_1	1	2	down	Mapk10
101_2.258	Lamp5 Pax6	Lamp5 Egln3_1	1	2	down	Reln
101_2.259	Lamp5 Pax6	Lamp5 Egln3_1	1	2	down	Ntrk2
101_2.260	Lamp5 Pax6	Lamp5 Egln3_1	1	2	down	Elmod1
101_2.261	Lamp5 Pax6	Lamp5 Egln3_1	1	2	down	Atp1a3
101_2.262	Lamp5 Pax6	Lamp5 Egln3_1	1	2	down	Ptprn2
101_2.263	Lamp5 Pax6	Lamp5 Egln3_1	1	2	down	Dab1
101_2.264	Lamp5 Pax6	Lamp5 Egln3_1	1	2	down	Galntl6
101_2.265	Lamp5 Pax6	Lamp5 Egln3_1	1	2	down	Pcdh9
101_2.266	Lamp5 Pax6	Lamp5 Egln3_1	1	2	down	Rims1
101_2.267	Lamp5 Pax6	Lamp5 Egln3_1	1	2	down	Fam155a
101_2.268	Lamp5 Pax6	Lamp5 Egln3_1	1	2	down	Dpp6
101_2.269	Lamp5 Pax6	Lamp5 Egln3_1	1	2	down	Rbfox3
101_2.270	Lamp5 Pax6	Lamp5 Egln3_1	1	2	down	Dlx6os1
101_2.271	Lamp5 Pax6	Lamp5 Egln3_1	1	2	down	Grip1
101_2.272	Lamp5 Pax6	Lamp5 Egln3_1	1	2	down	Slc6a1
101_2.273	Lamp5 Pax6	Lamp5 Egln3_1	1	2	down	Map1b
101_2.274	Lamp5 Pax6	Lamp5 Egln3_1	1	2	down	Spock1
101_2.275	Lamp5 Pax6	Lamp5 Egln3_1	1	2	down	Ctnna2
101_2.276	Lamp5 Pax6	Lamp5 Egln3_1	1	2	down	Ppp2r2b
101_2.277	Lamp5 Pax6	Lamp5 Egln3_1	1	2	down	Pacsin1
101_2.278	Lamp5 Pax6	Lamp5 Egln3_1	1	2	down	Kif21a
101_2.279	Lamp5 Pax6	Lamp5 Egln3_1	1	2	down	Tnfaip8l3
101_2.280	Lamp5 Pax6	Lamp5 Egln3_1	1	2	down	Nap1l5
101_2.281	Lamp5 Pax6	Lamp5 Egln3_1	1	2	down	Snap91
101_2.282	Lamp5 Pax6	Lamp5 Egln3_1	1	2	down	Csmd3
101_2.283	Lamp5 Pax6	Lamp5 Egln3_1	1	2	down	Sntg1
101_2.284	Lamp5 Pax6	Lamp5 Egln3_1	1	2	down	Gabrb2
101_2.285	Lamp5 Pax6	Lamp5 Egln3_1	1	2	down	Egln3
101_2.286	Lamp5 Pax6	Lamp5 Egln3_1	1	2	down	Zcchc18
101_2.287	Lamp5 Pax6	Lamp5 Egln3_1	1	2	down	Lrfn5
101_2.288	Lamp5 Pax6	Lamp5 Egln3_1	1	2	down	Grin1
101_2.289	Lamp5 Pax6	Lamp5 Egln3_1	1	2	down	Gria4
101_2.290	Lamp5 Pax6	Lamp5 Egln3_1	1	2	down	Cadm1
101_2.291	Lamp5 Pax6	Lamp5 Egln3_1	1	2	down	Erc2
101_2.292	Lamp5 Pax6	Lamp5 Egln3_1	1	2	down	Stmn2
101_2.293	Lamp5 Pax6	Lamp5 Egln3_1	1	2	down	Syp
101_2.294	Lamp5 Pax6	Lamp5 Egln3_1	1	2	down	Tnik
101_2.295	Lamp5 Pax6	Lamp5 Egln3_1	1	2	down	Ccser1
101_2.296	Lamp5 Pax6	Lamp5 Egln3_1	1	2	down	Teddm3
101_2.297	Lamp5 Pax6	Lamp5 Egln3_1	1	2	down	Dync1i1
101_2.298	Lamp5 Pax6	Lamp5 Egln3_1	1	2	down	Ly6h
101_2.299	Lamp5 Pax6	Lamp5 Egln3_1	1	2	down	Prox1
101_2.300	Lamp5 Pax6	Lamp5 Egln3_1	1	2	down	Gabrb3
101_2.302	Lamp5 Pax6	Lamp5 Egln3_1	1	2	down	Dner
101_2.303	Lamp5 Pax6	Lamp5 Egln3_1	1	2	down	Spock3
101_2.304	Lamp5 Pax6	Lamp5 Egln3_1	1	2	down	Ahi1
101_2.305	Lamp5 Pax6	Lamp5 Egln3_1	1	2	down	Rgs12
101_2.306	Lamp5 Pax6	Lamp5 Egln3_1	1	2	down	Snca
101_2.307	Lamp5 Pax6	Lamp5 Egln3_1	1	2	down	Nsg2
101_2.308	Lamp5 Pax6	Lamp5 Egln3_1	1	2	down	Zmat4
101_2.309	Lamp5 Pax6	Lamp5 Egln3_1	1	2	down	Tanc2
101_2.310	Lamp5 Pax6	Lamp5 Egln3_1	1	2	down	Shisa9
101_2.311	Lamp5 Pax6	Lamp5 Egln3_1	1	2	down	Ogfrl1
101_2.312	Lamp5 Pax6	Lamp5 Egln3_1	1	2	down	Ralyl
101_2.313	Lamp5 Pax6	Lamp5 Egln3_1	1	2	down	Gabra1
101_2.314	Lamp5 Pax6	Lamp5 Egln3_1	1	2	down	Kctd16
101_2.315	Lamp5 Pax6	Lamp5 Egln3_1	1	2	down	A830018L16Rik
101_2.316	Lamp5 Pax6	Lamp5 Egln3_1	1	2	down	Rufy3
101_2.317	Lamp5 Pax6	Lamp5 Egln3_1	1	2	down	Sv2a
101_2.318	Lamp5 Pax6	Lamp5 Egln3_1	1	2	down	Elavl2
101_2.319	Lamp5 Pax6	Lamp5 Egln3_1	1	2	down	Nlgn1
101_2.320	Lamp5 Pax6	Lamp5 Egln3_1	1	2	down	Neto1
101_2.321	Lamp5 Pax6	Lamp5 Egln3_1	1	2	down	Zfp385b
101_2.322	Lamp5 Pax6	Lamp5 Egln3_1	1	2	down	Slc4a10
101_2.323	Lamp5 Pax6	Lamp5 Egln3_1	1	2	down	Trim2
101_2.324	Lamp5 Pax6	Lamp5 Egln3_1	1	2	down	Bex2
101_2.325	Lamp5 Pax6	Lamp5 Egln3_1	1	2	down	Vstm2a
101_2.326	Lamp5 Pax6	Lamp5 Egln3_1	1	2	down	Rit2
101_2.327	Lamp5 Pax6	Lamp5 Egln3_1	1	2	down	Grik1
101_2.328	Lamp5 Pax6	Lamp5 Egln3_1	1	2	down	Shank1
101_2.329	Lamp5 Pax6	Lamp5 Egln3_1	1	2	down	2900055J20Rik
101_2.330	Lamp5 Pax6	Lamp5 Egln3_1	1	2	down	Slc8a1
101_2.331	Lamp5 Pax6	Lamp5 Egln3_1	1	2	down	Fam19a1
101_2.332	Lamp5 Pax6	Lamp5 Egln3_1	1	2	down	Slc32a1
101_2.333	Lamp5 Pax6	Lamp5 Egln3_1	1	2	down	Nmnat2
101_2.335	Lamp5 Pax6	Lamp5 Egln3_1	1	2	down	Ndrg4
101_2.336	Lamp5 Pax6	Lamp5 Egln3_1	1	2	down	Edil3
101_2.337	Lamp5 Pax6	Lamp5 Egln3_1	1	2	down	Tmem132b
101_2.338	Lamp5 Pax6	Lamp5 Egln3_1	1	2	down	Ptprn
101_2.339	Lamp5 Pax6	Lamp5 Egln3_1	1	2	down	Thy1
101_2.340	Lamp5 Pax6	Lamp5 Egln3_1	1	2	down	Slc35f1
101_2.341	Lamp5 Pax6	Lamp5 Egln3_1	1	2	down	Lrrc7
101_2.342	Lamp5 Pax6	Lamp5 Egln3_1	1	2	down	Gabbr1
101_2.343	Lamp5 Pax6	Lamp5 Egln3_1	1	2	down	Dtna
101_2.344	Lamp5 Pax6	Lamp5 Egln3_1	1	2	down	Camk2b
101_2.345	Lamp5 Pax6	Lamp5 Egln3_1	1	2	down	Ppfia2
101_2.346	Lamp5 Pax6	Lamp5 Egln3_1	1	2	down	Epha5
101_2.347	Lamp5 Pax6	Lamp5 Egln3_1	1	2	down	Scg5
101_2.348	Lamp5 Pax6	Lamp5 Egln3_1	1	2	down	Slc12a5
101_2.349	Lamp5 Pax6	Lamp5 Egln3_1	1	2	down	Arpp21
101_2.350	Lamp5 Pax6	Lamp5 Egln3_1	1	2	down	Pak3
101_2.351	Lamp5 Pax6	Lamp5 Egln3_1	1	2	down	Usp29
101_2.352	Lamp5 Pax6	Lamp5 Egln3_1	1	2	down	Nrip3
101_2.353	Lamp5 Pax6	Lamp5 Egln3_1	1	2	down	Rph3a
101_2.354	Lamp5 Pax6	Lamp5 Egln3_1	1	2	down	Fam171b
101_2.355	Lamp5 Pax6	Lamp5 Egln3_1	1	2	down	Unc80
101_2.356	Lamp5 Pax6	Lamp5 Egln3_1	1	2	down	Rxfp1
101_2.357	Lamp5 Pax6	Lamp5 Egln3_1	1	2	down	Sema3c
101_2.359	Lamp5 Pax6	Lamp5 Egln3_1	1	2	down	Gabrb1
101_2.360	Lamp5 Pax6	Lamp5 Egln3_1	1	2	down	Scg2
101_2.361	Lamp5 Pax6	Lamp5 Egln3_1	1	2	down	Elavl4
101_2.362	Lamp5 Pax6	Lamp5 Egln3_1	1	2	down	Pantr1
101_2.363	Lamp5 Pax6	Lamp5 Egln3_1	1	2	down	Adamtsl1
101_2.364	Lamp5 Pax6	Lamp5 Egln3_1	1	2	down	Elavl3
101_2.365	Lamp5 Pax6	Lamp5 Egln3_1	1	2	down	Adam22
101_2.366	Lamp5 Pax6	Lamp5 Egln3_1	1	2	down	Scn1a
101_2.367	Lamp5 Pax6	Lamp5 Egln3_1	1	2	down	Kirrel3
101_2.369	Lamp5 Pax6	Lamp5 Egln3_1	1	2	down	Epha6
101_2.370	Lamp5 Pax6	Lamp5 Egln3_1	1	2	down	Col14a1
101_2.371	Lamp5 Pax6	Lamp5 Egln3_1	1	2	down	Kcnj3
101_2.372	Lamp5 Pax6	Lamp5 Egln3_1	1	2	down	Myo5a
101_2.373	Lamp5 Pax6	Lamp5 Egln3_1	1	2	down	Hcn1
101_2.376	Lamp5 Pax6	Lamp5 Egln3_1	1	2	down	Tmem130
101_2.377	Lamp5 Pax6	Lamp5 Egln3_1	1	2	down	Bcl11b
101_2.378	Lamp5 Pax6	Lamp5 Egln3_1	1	2	down	Ubash3b
101_2.379	Lamp5 Pax6	Lamp5 Egln3_1	1	2	down	Nol4
101_2.380	Lamp5 Pax6	Lamp5 Egln3_1	1	2	down	Cpeb3
101_2.381	Lamp5 Pax6	Lamp5 Egln3_1	1	2	down	Chd3os
101_2.382	Lamp5 Pax6	Lamp5 Egln3_1	1	2	down	Scn8a
101_2.383	Lamp5 Pax6	Lamp5 Egln3_1	1	2	down	Kcnd2
101_2.384	Lamp5 Pax6	Lamp5 Egln3_1	1	2	down	2900011O08Rik
101_2.385	Lamp5 Pax6	Lamp5 Egln3_1	1	2	down	Gabbr2
101_2.386	Lamp5 Pax6	Lamp5 Egln3_1	1	2	down	Npas1
101_2.387	Lamp5 Pax6	Lamp5 Egln3_1	1	2	down	Nrsn1
101_2.388	Lamp5 Pax6	Lamp5 Egln3_1	1	2	down	Gpr158
101_2.389	Lamp5 Pax6	Lamp5 Egln3_1	1	2	down	Tenm1
101_2.390	Lamp5 Pax6	Lamp5 Egln3_1	1	2	down	Apbb1ip
101_2.391	Lamp5 Pax6	Lamp5 Egln3_1	1	2	down	Dscaml1
101_2.392	Lamp5 Pax6	Lamp5 Egln3_1	1	2	down	Enox1
101_2.393	Lamp5 Pax6	Lamp5 Egln3_1	1	2	down	Dscam
101_2.394	Lamp5 Pax6	Lamp5 Egln3_1	1	2	down	Tenm2
101_2.395	Lamp5 Pax6	Lamp5 Egln3_1	1	2	down	Ablim1
101_2.396	Lamp5 Pax6	Lamp5 Egln3_1	1	2	down	Eid1
101_2.397	Lamp5 Pax6	Lamp5 Egln3_1	1	2	down	Galnt14
101_2.398	Lamp5 Pax6	Lamp5 Egln3_1	1	2	down	Btbd11
101_2.399	Lamp5 Pax6	Lamp5 Egln3_1	1	2	down	Gap43
101_2.400	Lamp5 Pax6	Lamp5 Egln3_1	1	2	down	Khdrbs3
101_2.401	Lamp5 Pax6	Lamp5 Egln3_1	1	2	down	Dlx1as
101_2.402	Lamp5 Pax6	Lamp5 Egln3_1	1	2	down	Kcnma1
101_2.403	Lamp5 Pax6	Lamp5 Egln3_1	1	2	down	Id2
101_2.404	Lamp5 Pax6	Lamp5 Egln3_1	1	2	down	Chrna7
101_2.405	Lamp5 Pax6	Lamp5 Egln3_1	1	2	down	Cacng2
101_2.406	Lamp5 Pax6	Lamp5 Egln3_1	1	2	down	Cdkl5
101_2.407	Lamp5 Pax6	Lamp5 Egln3_1	1	2	down	Csrnp3
101_2.408	Lamp5 Pax6	Lamp5 Egln3_1	1	2	down	Pcdh8
101_2.409	Lamp5 Pax6	Lamp5 Egln3_1	1	2	down	Arl4c
101_2.410	Lamp5 Pax6	Lamp5 Egln3_1	1	2	down	Chrm3
101_2.411	Lamp5 Pax6	Lamp5 Egln3_1	1	2	down	Lgi1
101_2.412	Lamp5 Pax6	Lamp5 Egln3_1	1	2	down	Reps2
101_2.414	Lamp5 Pax6	Lamp5 Egln3_1	1	2	down	Sorcs3
101_2.415	Lamp5 Pax6	Lamp5 Egln3_1	1	2	down	Grid2
101_2.416	Lamp5 Pax6	Lamp5 Egln3_1	1	2	down	Slc38a1
101_2.418	Lamp5 Pax6	Lamp5 Egln3_1	1	2	down	Clstn3
101_2.420	Lamp5 Pax6	Lamp5 Egln3_1	1	2	down	Gabrg3
101_2.421	Lamp5 Pax6	Lamp5 Egln3_1	1	2	down	B230209E15Rik
101_2.422	Lamp5 Pax6	Lamp5 Egln3_1	1	2	down	Adam23
101_2.423	Lamp5 Pax6	Lamp5 Egln3_1	1	2	down	Rasgrf2
101_2.424	Lamp5 Pax6	Lamp5 Egln3_1	1	2	down	Rgs6
101_2.425	Lamp5 Pax6	Lamp5 Egln3_1	1	2	down	Srgap3
101_2.426	Lamp5 Pax6	Lamp5 Egln3_1	1	2	down	Sulf2
101_2.427	Lamp5 Pax6	Lamp5 Egln3_1	1	2	down	Fyn
101_2.428	Lamp5 Pax6	Lamp5 Egln3_1	1	2	down	Asic4
101_2.429	Lamp5 Pax6	Lamp5 Egln3_1	1	2	down	Ncam2
101_2.430	Lamp5 Pax6	Lamp5 Egln3_1	1	2	down	Pip5k1b
101_2.431	Lamp5 Pax6	Lamp5 Egln3_1	1	2	down	Tenm4
101_2.432	Lamp5 Pax6	Lamp5 Egln3_1	1	2	down	Pex5l
101_2.435	Lamp5 Pax6	Lamp5 Egln3_1	1	2	down	Bend6
101_2.436	Lamp5 Pax6	Lamp5 Egln3_1	1	2	down	Fam19a5
101_2.437	Lamp5 Pax6	Lamp5 Egln3_1	1	2	down	Cend1
101_2.438	Lamp5 Pax6	Lamp5 Egln3_1	1	2	down	Hivep3
101_2.439	Lamp5 Pax6	Lamp5 Egln3_1	1	2	down	Sphkap
101_2.440	Lamp5 Pax6	Lamp5 Egln3_1	1	2	down	Sez6l
101_2.441	Lamp5 Pax6	Lamp5 Egln3_1	1	2	down	Cntn3
101_2.442	Lamp5 Pax6	Lamp5 Egln3_1	1	2	down	Serpini1
101_2.444	Lamp5 Pax6	Lamp5 Egln3_1	1	2	down	Rgs17
101_2.445	Lamp5 Pax6	Lamp5 Egln3_1	1	2	down	Bicd1
101_2.447	Lamp5 Pax6	Lamp5 Egln3_1	1	2	down	Frmd5
101_2.448	Lamp5 Pax6	Lamp5 Egln3_1	1	2	down	Slc7a14
101_2.449	Lamp5 Pax6	Lamp5 Egln3_1	1	2	down	Ppp1r9a
101_2.450	Lamp5 Pax6	Lamp5 Egln3_1	1	2	down	Enah
101_2.451	Lamp5 Pax6	Lamp5 Egln3_1	1	2	down	Fgf13
101_2.452	Lamp5 Pax6	Lamp5 Egln3_1	1	2	down	Egfem1
101_2.453	Lamp5 Pax6	Lamp5 Egln3_1	1	2	down	Cdh18
101_2.454	Lamp5 Pax6	Lamp5 Egln3_1	1	2	down	Chsy3
101_2.455	Lamp5 Pax6	Lamp5 Egln3_1	1	2	down	Mmp16
101_2.456	Lamp5 Pax6	Lamp5 Egln3_1	1	2	down	Fstl4
101_2.457	Lamp5 Pax6	Lamp5 Egln3_1	1	2	down	Kcnd3
101_2.458	Lamp5 Pax6	Lamp5 Egln3_1	1	2	down	Cit
101_2.459	Lamp5 Pax6	Lamp5 Egln3_1	1	2	down	Camk4
101_2.460	Lamp5 Pax6	Lamp5 Egln3_1	1	2	down	Mgll
101_2.461	Lamp5 Pax6	Lamp5 Egln3_1	1	2	down	Zfp804b
101_2.462	Lamp5 Pax6	Lamp5 Egln3_1	1	2	down	Hecw1
101_2.464	Lamp5 Pax6	Lamp5 Egln3_1	1	2	down	Cacna1b
101_2.465	Lamp5 Pax6	Lamp5 Egln3_1	1	2	down	Slc35f4
101_2.466	Lamp5 Pax6	Lamp5 Egln3_1	1	2	down	Nell2
101_2.467	Lamp5 Pax6	Lamp5 Egln3_1	1	2	down	Fam19a2
101_2.468	Lamp5 Pax6	Lamp5 Egln3_1	1	2	down	Kcnn2
101_2.469	Lamp5 Pax6	Lamp5 Egln3_1	1	2	down	Ramp1
101_2.471	Lamp5 Pax6	Lamp5 Egln3_1	1	2	down	Cdh9
101_2.472	Lamp5 Pax6	Lamp5 Egln3_1	1	2	down	Srrm3
101_2.473	Lamp5 Pax6	Lamp5 Egln3_1	1	2	down	Igsf11
101_2.474	Lamp5 Pax6	Lamp5 Egln3_1	1	2	down	Atp6v0e2
101_2.475	Lamp5 Pax6	Lamp5 Egln3_1	1	2	down	Sgcz
101_2.476	Lamp5 Pax6	Lamp5 Egln3_1	1	2	down	Sh3gl2
101_2.477	Lamp5 Pax6	Lamp5 Egln3_1	1	2	down	Reep1
101_2.479	Lamp5 Pax6	Lamp5 Egln3_1	1	2	down	Jam2
101_2.480	Lamp5 Pax6	Lamp5 Egln3_1	1	2	down	Cplx1
101_2.483	Lamp5 Pax6	Lamp5 Egln3_1	1	2	down	Cdh4
101_2.485	Lamp5 Pax6	Lamp5 Egln3_1	1	2	down	Tubb4a
101_2.487	Lamp5 Pax6	Lamp5 Egln3_1	1	2	down	Tbc1d8b
101_2.488	Lamp5 Pax6	Lamp5 Egln3_1	1	2	down	Cacnb2
101_2.489	Lamp5 Pax6	Lamp5 Egln3_1	1	2	down	Nos1ap
101_2.490	Lamp5 Pax6	Lamp5 Egln3_1	1	2	down	Nkain3
101_2.491	Lamp5 Pax6	Lamp5 Egln3_1	1	2	down	Mmp17
101_2.492	Lamp5 Pax6	Lamp5 Egln3_1	1	2	down	Camk2a
101_2.493	Lamp5 Pax6	Lamp5 Egln3_1	1	2	down	Evl
101_2.494	Lamp5 Pax6	Lamp5 Egln3_1	1	2	down	Shank2
101_2.495	Lamp5 Pax6	Lamp5 Egln3_1	1	2	down	Neto2
101_2.497	Lamp5 Pax6	Lamp5 Egln3_1	1	2	down	Cdh11
101_2.498	Lamp5 Pax6	Lamp5 Egln3_1	1	2	down	Rnf128
101_2.499	Lamp5 Pax6	Lamp5 Egln3_1	1	2	down	Mctp1
101_2.500	Lamp5 Pax6	Lamp5 Egln3_1	1	2	down	Ppm1l
101_2.501	Lamp5 Pax6	Lamp5 Egln3_1	1	2	down	6330403K07Rik
101_2.502	Lamp5 Pax6	Lamp5 Egln3_1	1	2	down	Timp2
101_2.503	Lamp5 Pax6	Lamp5 Egln3_1	1	2	down	Srcin1
101_2.504	Lamp5 Pax6	Lamp5 Egln3_1	1	2	down	Vat1l
101_2.505	Lamp5 Pax6	Lamp5 Egln3_1	1	2	down	Ncdn
101_2.507	Lamp5 Pax6	Lamp5 Egln3_1	1	2	down	Prkcz
101_2.508	Lamp5 Pax6	Lamp5 Egln3_1	1	2	down	Ccdc85a
101_2.509	Lamp5 Pax6	Lamp5 Egln3_1	1	2	down	Sorl1
101_2.511	Lamp5 Pax6	Lamp5 Egln3_1	1	2	down	Pgm2l1
101_2.513	Lamp5 Pax6	Lamp5 Egln3_1	1	2	down	Ppp2r2c
101_2.516	Lamp5 Pax6	Lamp5 Egln3_1	1	2	down	Cacng4
101_2.517	Lamp5 Pax6	Lamp5 Egln3_1	1	2	down	Pou3f3
101_2.519	Lamp5 Pax6	Lamp5 Egln3_1	1	2	down	B4galt6
101_2.521	Lamp5 Pax6	Lamp5 Egln3_1	1	2	down	Lrp1b
101_2.522	Lamp5 Pax6	Lamp5 Egln3_1	1	2	down	Dlg2
101_2.523	Lamp5 Pax6	Lamp5 Egln3_1	1	2	down	Nrxn3
101_2.525	Lamp5 Pax6	Lamp5 Egln3_1	1	2	down	Cadm2
101_2.527	Lamp5 Pax6	Lamp5 Egln3_1	1	2	down	Gad2
101_2.529	Lamp5 Pax6	Lamp5 Egln3_1	1	2	down	Akap6
101_2.530	Lamp5 Pax6	Lamp5 Egln3_1	1	2	down	Plcb1
101_2.532	Lamp5 Pax6	Lamp5 Egln3_1	1	2	down	Ncam1
101_2.533	Lamp5 Pax6	Lamp5 Egln3_1	1	2	down	Syn2
101_2.534	Lamp5 Pax6	Lamp5 Egln3_1	1	2	down	Dnm3
101_2.536	Lamp5 Pax6	Lamp5 Egln3_1	1	2	down	Sgip1
101_2.538	Lamp5 Pax6	Lamp5 Egln3_1	1	2	down	Etl4
101_2.539	Lamp5 Pax6	Lamp5 Egln3_1	1	2	down	Nrcam
101_2.540	Lamp5 Pax6	Lamp5 Egln3_1	1	2	down	Kcnh7
101_2.542	Lamp5 Pax6	Lamp5 Egln3_1	1	2	down	Kcnq3
101_2.543	Lamp5 Pax6	Lamp5 Egln3_1	1	2	down	Oxr1
101_2.544	Lamp5 Pax6	Lamp5 Egln3_1	1	2	down	Atp2b2
101_2.545	Lamp5 Pax6	Lamp5 Egln3_1	1	2	down	Mt3
101_2.546	Lamp5 Pax6	Lamp5 Egln3_1	1	2	down	Cttnbp2
101_2.547	Lamp5 Pax6	Lamp5 Egln3_1	1	2	down	Npas3
101_2.548	Lamp5 Pax6	Lamp5 Egln3_1	1	2	down	Rgs7bp
101_2.549	Lamp5 Pax6	Lamp5 Egln3_1	1	2	down	Tmem178b
101_2.551	Lamp5 Pax6	Lamp5 Egln3_1	1	2	down	Csmd1
101_2.552	Lamp5 Pax6	Lamp5 Egln3_1	1	2	down	Otud7a
101_2.553	Lamp5 Pax6	Lamp5 Egln3_1	1	2	down	Mef2c
101_2.554	Lamp5 Pax6	Lamp5 Egln3_1	1	2	down	Cacnb4
101_2.555	Lamp5 Pax6	Lamp5 Egln3_1	1	2	down	Il1rapl1
101_2.556	Lamp5 Pax6	Lamp5 Egln3_1	1	2	down	Syne1
101_2.557	Lamp5 Pax6	Lamp5 Egln3_1	1	2	down	Dlgap2
101_2.558	Lamp5 Pax6	Lamp5 Egln3_1	1	2	down	Nav3
101_2.559	Lamp5 Pax6	Lamp5 Egln3_1	1	2	down	Hecw2
101_2.560	Lamp5 Pax6	Lamp5 Egln3_1	1	2	down	Vsnl1
101_2.561	Lamp5 Pax6	Lamp5 Egln3_1	1	2	down	Igf1
101_2.562	Lamp5 Pax6	Lamp5 Egln3_1	1	2	down	Ryr2
101_2.563	Lamp5 Pax6	Lamp5 Egln3_1	1	2	down	Sorbs2
101_2.565	Lamp5 Pax6	Lamp5 Egln3_1	1	2	down	Lingo2
101_2.567	Lamp5 Pax6	Lamp5 Egln3_1	1	2	down	Nhs
101_2.568	Lamp5 Pax6	Lamp5 Egln3_1	1	2	down	Cacna1a
101_2.569	Lamp5 Pax6	Lamp5 Egln3_1	1	2	down	Peg3
101_2.570	Lamp5 Pax6	Lamp5 Egln3_1	1	2	down	Cacna1d
101_2.571	Lamp5 Pax6	Lamp5 Egln3_1	1	2	down	C130071C03Rik
101_2.572	Lamp5 Pax6	Lamp5 Egln3_1	1	2	down	Chl1
101_2.573	Lamp5 Pax6	Lamp5 Egln3_1	1	2	down	Kif1a
101_2.574	Lamp5 Pax6	Lamp5 Egln3_1	1	2	down	Pcdh7
101_2.576	Lamp5 Pax6	Lamp5 Egln3_1	1	2	down	Agbl4
101_2.577	Lamp5 Pax6	Lamp5 Egln3_1	1	2	down	C1qtnf4
101_2.578	Lamp5 Pax6	Lamp5 Egln3_1	1	2	down	Slc1a2
101_2.579	Lamp5 Pax6	Lamp5 Egln3_1	1	2	down	Gabrg2
101_2.580	Lamp5 Pax6	Lamp5 Egln3_1	1	2	down	Sdk2
101_2.582	Lamp5 Pax6	Lamp5 Egln3_1	1	2	down	Csmd2
101_2.583	Lamp5 Pax6	Lamp5 Egln3_1	1	2	down	5330434G04Rik
101_2.584	Lamp5 Pax6	Lamp5 Egln3_1	1	2	down	D430041D05Rik
101_2.586	Lamp5 Pax6	Lamp5 Egln3_1	1	2	down	Unc79
101_2.587	Lamp5 Pax6	Lamp5 Egln3_1	1	2	down	Cntn4
101_2.588	Lamp5 Pax6	Lamp5 Egln3_1	1	2	down	Prkd1
101_2.589	Lamp5 Pax6	Lamp5 Egln3_1	1	2	down	Cntnap5a
101_2.590	Lamp5 Pax6	Lamp5 Egln3_1	1	2	down	Fstl5
101_2.591	Lamp5 Pax6	Lamp5 Egln3_1	1	2	down	Kcnq5
101_2.592	Lamp5 Pax6	Lamp5 Egln3_1	1	2	down	Hdac9
101_2.593	Lamp5 Pax6	Lamp5 Egln3_1	1	2	down	Dpp10
101_2.594	Lamp5 Pax6	Lamp5 Egln3_1	1	2	down	Kif5c
101_2.595	Lamp5 Pax6	Lamp5 Egln3_1	1	2	down	Kalrn
101_2.598	Lamp5 Pax6	Lamp5 Egln3_1	1	2	down	Samd12
101_2.599	Lamp5 Pax6	Lamp5 Egln3_1	1	2	down	Grin2a
101_2.601	Lamp5 Pax6	Lamp5 Egln3_1	1	2	down	Scn1b
101_2.602	Lamp5 Pax6	Lamp5 Egln3_1	1	2	down	Astn2
101_2.603	Lamp5 Pax6	Lamp5 Egln3_1	1	2	down	Cntn5
101_2.605	Lamp5 Pax6	Lamp5 Egln3_1	1	2	down	Mtus2
101_2.606	Lamp5 Pax6	Lamp5 Egln3_1	1	2	down	Rpp25
101_2.607	Lamp5 Pax6	Lamp5 Egln3_1	1	2	down	Sorcs1
101_2.608	Lamp5 Pax6	Lamp5 Egln3_1	1	2	down	Cck
101_2.609	Lamp5 Pax6	Lamp5 Egln3_1	1	2	down	Spock2
101_2.610	Lamp5 Pax6	Lamp5 Egln3_1	1	2	down	Vwc2
101_2.612	Lamp5 Pax6	Lamp5 Egln3_1	1	2	down	Htr3a
101_2.613	Lamp5 Pax6	Lamp5 Egln3_1	1	2	down	Rgs7
101_2.614	Lamp5 Pax6	Lamp5 Egln3_1	1	2	down	Dcc
101_2.615	Lamp5 Pax6	Lamp5 Egln3_1	1	2	down	Amph
101_2.617	Lamp5 Pax6	Lamp5 Egln3_1	1	2	down	Pvt1
101_2.618	Lamp5 Pax6	Lamp5 Egln3_1	1	2	down	Sh3rf3
101_2.620	Lamp5 Pax6	Lamp5 Egln3_1	1	2	down	Fat3
101_2.621	Lamp5 Pax6	Lamp5 Egln3_1	1	2	down	Ptprd
101_2.622	Lamp5 Pax6	Lamp5 Egln3_1	1	2	down	C530008M17Rik
101_2.623	Lamp5 Pax6	Lamp5 Egln3_1	1	2	down	Phyhipl
101_2.624	Lamp5 Pax6	Lamp5 Egln3_1	1	2	down	Ak5
101_2.625	Lamp5 Pax6	Lamp5 Egln3_1	1	2	down	Cplx2
101_2.627	Lamp5 Pax6	Lamp5 Egln3_1	1	2	down	Nyap2
101_2.628	Lamp5 Pax6	Lamp5 Egln3_1	1	2	down	Pcsk2
101_2.630	Lamp5 Pax6	Lamp5 Egln3_1	1	2	down	Pnmal2
101_2.632	Lamp5 Pax6	Lamp5 Egln3_1	1	2	down	Olfm2
101_2.633	Lamp5 Pax6	Lamp5 Egln3_1	1	2	down	Cplx3
101_2.634	Lamp5 Pax6	Lamp5 Egln3_1	1	2	down	Dnm1
101_2.635	Lamp5 Pax6	Lamp5 Egln3_1	1	2	down	Xkr4
101_2.636	Lamp5 Pax6	Lamp5 Egln3_1	1	2	down	Aplp1
101_2.637	Lamp5 Pax6	Lamp5 Egln3_1	1	2	down	Cntnap5b
101_2.638	Lamp5 Pax6	Lamp5 Egln3_1	1	2	down	Colgalt2
101_2.639	Lamp5 Pax6	Lamp5 Egln3_1	1	2	down	Nebl
101_2.643	Lamp5 Pax6	Lamp5 Egln3_1	1	2	down	Smarca2
101_2.647	Lamp5 Pax6	Lamp5 Egln3_1	1	2	down	Rasgrf1
101_2.649	Lamp5 Pax6	Lamp5 Egln3_1	1	2	down	Crtac1
101_2.650	Lamp5 Pax6	Lamp5 Egln3_1	1	2	down	Efr3b
101_2.651	Lamp5 Pax6	Lamp5 Egln3_1	1	2	down	Kcnab1
101_2.652	Lamp5 Pax6	Lamp5 Egln3_1	1	2	down	Limch1
101_2.653	Lamp5 Pax6	Lamp5 Egln3_1	1	2	down	Lrrfip1
101_2.654	Lamp5 Pax6	Lamp5 Egln3_1	1	2	down	A230006K03Rik
101_2.655	Lamp5 Pax6	Lamp5 Egln3_1	1	2	down	Cacna2d3
101_2.656	Lamp5 Pax6	Lamp5 Egln3_1	1	2	down	Bex1
101_2.658	Lamp5 Pax6	Lamp5 Egln3_1	1	2	down	Fnbp1l
101_2.659	Lamp5 Pax6	Lamp5 Egln3_1	1	2	down	Vstm2l
101_2.662	Lamp5 Pax6	Lamp5 Egln3_1	1	2	down	Tspan13
101_2.666	Lamp5 Pax6	Lamp5 Egln3_1	1	2	down	Resp18
101_2.667	Lamp5 Pax6	Lamp5 Egln3_1	1	2	down	Podxl2
101_2.668	Lamp5 Pax6	Lamp5 Egln3_1	1	2	down	Rap1gds1
101_2.669	Lamp5 Pax6	Lamp5 Egln3_1	1	2	down	Trim9
101_2.670	Lamp5 Pax6	Lamp5 Egln3_1	1	2	down	Parm1
101_2.671	Lamp5 Pax6	Lamp5 Egln3_1	1	2	down	Slc6a17
101_2.672	Lamp5 Pax6	Lamp5 Egln3_1	1	2	down	Tmeff2
101_2.674	Lamp5 Pax6	Lamp5 Egln3_1	1	2	down	Kcnc1
101_2.675	Lamp5 Pax6	Lamp5 Egln3_1	1	2	down	Chgb
101_2.677	Lamp5 Pax6	Lamp5 Egln3_1	1	2	down	Deptor
101_2.679	Lamp5 Pax6	Lamp5 Egln3_1	1	2	down	Stxbp5l
101_2.681	Lamp5 Pax6	Lamp5 Egln3_1	1	2	down	Tmod2
101_2.684	Lamp5 Pax6	Lamp5 Egln3_1	1	2	down	Prkca
101_2.687	Lamp5 Pax6	Lamp5 Egln3_1	1	2	down	Sez6l2
101_2.688	Lamp5 Pax6	Lamp5 Egln3_1	1	2	down	Tmem178
101_2.691	Lamp5 Pax6	Lamp5 Egln3_1	1	2	down	Ngf
101_2.692	Lamp5 Pax6	Lamp5 Egln3_1	1	2	down	Camk2n2
101_2.693	Lamp5 Pax6	Lamp5 Egln3_1	1	2	down	Sybu
101_2.694	Lamp5 Pax6	Lamp5 Egln3_1	1	2	down	Qpct
101_2.695	Lamp5 Pax6	Lamp5 Egln3_1	1	2	down	Prkar2b
101_2.696	Lamp5 Pax6	Lamp5 Egln3_1	1	2	down	Rasal2
101_2.698	Lamp5 Pax6	Lamp5 Egln3_1	1	2	down	Nsg1
101_2.700	Lamp5 Pax6	Lamp5 Egln3_1	1	2	down	Cacng3
101_2.702	Lamp5 Pax6	Lamp5 Egln3_1	1	2	down	Pnoc
101_2.703	Lamp5 Pax6	Lamp5 Egln3_1	1	2	down	Chd3
101_2.704	Lamp5 Pax6	Lamp5 Egln3_1	1	2	down	Vstm2b
101_2.707	Lamp5 Pax6	Lamp5 Egln3_1	1	2	down	Dlx1
101_2.709	Lamp5 Pax6	Lamp5 Egln3_1	1	2	down	Adra1b
101_2.710	Lamp5 Pax6	Lamp5 Egln3_1	1	2	down	Brinp1
101_2.711	Lamp5 Pax6	Lamp5 Egln3_1	1	2	down	Mn1
101_2.712	Lamp5 Pax6	Lamp5 Egln3_1	1	2	down	Ndst4
101_2.714	Lamp5 Pax6	Lamp5 Egln3_1	1	2	down	Rnf187
101_2.715	Lamp5 Pax6	Lamp5 Egln3_1	1	2	down	Syngr1
101_2.718	Lamp5 Pax6	Lamp5 Egln3_1	1	2	down	Dgkb
101_2.720	Lamp5 Pax6	Lamp5 Egln3_1	1	2	down	Ttll7
101_2.721	Lamp5 Pax6	Lamp5 Egln3_1	1	2	down	Zcchc12
101_2.725	Lamp5 Pax6	Lamp5 Egln3_1	1	2	down	Ptpro
101_2.726	Lamp5 Pax6	Lamp5 Egln3_1	1	2	down	Cacna2d1
101_2.727	Lamp5 Pax6	Lamp5 Egln3_1	1	2	down	Apba2
101_2.728	Lamp5 Pax6	Lamp5 Egln3_1	1	2	down	Ap1s2
101_2.729	Lamp5 Pax6	Lamp5 Egln3_1	1	2	down	Got1
101_2.731	Lamp5 Pax6	Lamp5 Egln3_1	1	2	down	Scg3
101_2.732	Lamp5 Pax6	Lamp5 Egln3_1	1	2	down	Pcdh20
101_2.736	Lamp5 Pax6	Lamp5 Egln3_1	1	2	down	Chga
101_2.737	Lamp5 Pax6	Lamp5 Egln3_1	1	2	down	Dmtn
101_2.739	Lamp5 Pax6	Lamp5 Egln3_1	1	2	down	Fxyd6
101_2.740	Lamp5 Pax6	Lamp5 Egln3_1	1	2	down	Kctd6
101_2.742	Lamp5 Pax6	Lamp5 Egln3_1	1	2	down	Garnl3
101_2.743	Lamp5 Pax6	Lamp5 Egln3_1	1	2	down	Astn1
101_2.744	Lamp5 Pax6	Lamp5 Egln3_1	1	2	down	Cspg5
101_2.749	Lamp5 Pax6	Lamp5 Egln3_1	1	2	down	Ildr2
101_2.751	Lamp5 Pax6	Lamp5 Egln3_1	1	2	down	Syt16
101_2.753	Lamp5 Pax6	Lamp5 Egln3_1	1	2	down	Susd4
101_2.755	Lamp5 Pax6	Lamp5 Egln3_1	1	2	down	Rab27b
101_2.756	Lamp5 Pax6	Lamp5 Egln3_1	1	2	down	Cntnap5c
101_2.757	Lamp5 Pax6	Lamp5 Egln3_1	1	2	down	Gnai1
101_2.758	Lamp5 Pax6	Lamp5 Egln3_1	1	2	down	Nfasc
101_2.760	Lamp5 Pax6	Lamp5 Egln3_1	1	2	down	Tmem191c
101_2.761	Lamp5 Pax6	Lamp5 Egln3_1	1	2	down	Gnal
101_2.762	Lamp5 Pax6	Lamp5 Egln3_1	1	2	down	Lrrtm4
101_2.763	Lamp5 Pax6	Lamp5 Egln3_1	1	2	down	Kif5a
101_2.764	Lamp5 Pax6	Lamp5 Egln3_1	1	2	down	Kcnmb2
101_2.766	Lamp5 Pax6	Lamp5 Egln3_1	1	2	down	Kit
101_2.767	Lamp5 Pax6	Lamp5 Egln3_1	1	2	down	Snph
101_2.768	Lamp5 Pax6	Lamp5 Egln3_1	1	2	down	Cdh2
101_2.769	Lamp5 Pax6	Lamp5 Egln3_1	1	2	down	Eps8
101_2.771	Lamp5 Pax6	Lamp5 Egln3_1	1	2	down	Gng4
101_2.772	Lamp5 Pax6	Lamp5 Egln3_1	1	2	down	Celf6
101_2.773	Lamp5 Pax6	Lamp5 Egln3_1	1	2	down	Rcan2
101_2.775	Lamp5 Pax6	Lamp5 Egln3_1	1	2	down	Fut9
101_2.777	Lamp5 Pax6	Lamp5 Egln3_1	1	2	down	Enho
101_2.779	Lamp5 Pax6	Lamp5 Egln3_1	1	2	down	Pak1
101_2.783	Lamp5 Pax6	Lamp5 Egln3_1	1	2	down	Fxyd7
101_2.784	Lamp5 Pax6	Lamp5 Egln3_1	1	2	down	Gabra4
101_2.785	Lamp5 Pax6	Lamp5 Egln3_1	1	2	down	Syndig1
101_2.786	Lamp5 Pax6	Lamp5 Egln3_1	1	2	down	Matk
101_2.787	Lamp5 Pax6	Lamp5 Egln3_1	1	2	down	Zfp618
101_2.791	Lamp5 Pax6	Lamp5 Egln3_1	1	2	down	Clu
101_2.798	Lamp5 Pax6	Lamp5 Egln3_1	1	2	down	Scn2b
101_2.801	Lamp5 Pax6	Lamp5 Egln3_1	1	2	down	Socs5
101_2.804	Lamp5 Pax6	Lamp5 Egln3_1	1	2	down	Tmem150c
101_2.807	Lamp5 Pax6	Lamp5 Egln3_1	1	2	down	Vgf
101_2.808	Lamp5 Pax6	Lamp5 Egln3_1	1	2	down	Apbb1
101_2.811	Lamp5 Pax6	Lamp5 Egln3_1	1	2	down	1700025G04Rik
101_2.816	Lamp5 Pax6	Lamp5 Egln3_1	1	2	down	Zdhhc2
101_2.824	Lamp5 Pax6	Lamp5 Egln3_1	1	2	down	Lrrc3b
101_2.826	Lamp5 Pax6	Lamp5 Egln3_1	1	2	down	Pdgfa
101_2.829	Lamp5 Pax6	Lamp5 Egln3_1	1	2	down	Klhl13
101_2.830	Lamp5 Pax6	Lamp5 Egln3_1	1	2	down	Cpne6
101_2.831	Lamp5 Pax6	Lamp5 Egln3_1	1	2	down	Ptpn5
101_2.832	Lamp5 Pax6	Lamp5 Egln3_1	1	2	down	Syt5
101_2.834	Lamp5 Pax6	Lamp5 Egln3_1	1	2	down	Fabp5
101_2.839	Lamp5 Pax6	Lamp5 Egln3_1	1	2	down	St8sia3
101_2.840	Lamp5 Pax6	Lamp5 Egln3_1	1	2	down	Ptprf
101_2.843	Lamp5 Pax6	Lamp5 Egln3_1	1	2	down	St8sia5
101_2.844	Lamp5 Pax6	Lamp5 Egln3_1	1	2	down	Ccnd2
101_2.848	Lamp5 Pax6	Lamp5 Egln3_1	1	2	down	Arhgdig
101_2.850	Lamp5 Pax6	Lamp5 Egln3_1	1	2	down	Celf5
101_2.855	Lamp5 Pax6	Lamp5 Egln3_1	1	2	down	Sox2
101_2.861	Lamp5 Pax6	Lamp5 Egln3_1	1	2	down	Fam213a
101_2.863	Lamp5 Pax6	Lamp5 Egln3_1	1	2	down	Lurap1l
101_2.864	Lamp5 Pax6	Lamp5 Egln3_1	1	2	down	Uchl3
101_2.866	Lamp5 Pax6	Lamp5 Egln3_1	1	2	down	Pgbd5
101_2.867	Lamp5 Pax6	Lamp5 Egln3_1	1	2	down	Ccdc136
101_2.872	Lamp5 Pax6	Lamp5 Egln3_1	1	2	down	Rims3
101_2.877	Lamp5 Pax6	Lamp5 Egln3_1	1	2	down	Camkv
101_2.879	Lamp5 Pax6	Lamp5 Egln3_1	1	2	down	Plcxd2
101_2.886	Lamp5 Pax6	Lamp5 Egln3_1	1	2	down	Fndc5
101_2.890	Lamp5 Pax6	Lamp5 Egln3_1	1	2	down	Stmn4
101_2.891	Lamp5 Pax6	Lamp5 Egln3_1	1	2	down	Acsl3
101_2.893	Lamp5 Pax6	Lamp5 Egln3_1	1	2	down	Fgf9
101_2.894	Lamp5 Pax6	Lamp5 Egln3_1	1	2	down	Pcyt2
101_2.900	Lamp5 Pax6	Lamp5 Egln3_1	1	2	down	Bloc1s2
101_2.901	Lamp5 Pax6	Lamp5 Egln3_1	1	2	down	Anp32a
101_2.904	Lamp5 Pax6	Lamp5 Egln3_1	1	2	down	Ina
101_2.911	Lamp5 Pax6	Lamp5 Egln3_1	1	2	down	Tmem91
101_2.912	Lamp5 Pax6	Lamp5 Egln3_1	1	2	down	Lgmn
101_2.929	Lamp5 Pax6	Lamp5 Egln3_1	1	2	down	AI593442
101_2.940	Lamp5 Pax6	Lamp5 Egln3_1	1	2	down	Basp1
101_2.942	Lamp5 Pax6	Lamp5 Egln3_1	1	2	down	Nrg3
101_2.943	Lamp5 Pax6	Lamp5 Egln3_1	1	2	down	Nrxn1
101_2.946	Lamp5 Pax6	Lamp5 Egln3_1	1	2	down	Cpe
101_2.948	Lamp5 Pax6	Lamp5 Egln3_1	1	2	down	Lrrc4c
101_2.955	Lamp5 Pax6	Lamp5 Egln3_1	1	2	down	Anks1b
101_2.957	Lamp5 Pax6	Lamp5 Egln3_1	1	2	down	Ndufa1
101_2.958	Lamp5 Pax6	Lamp5 Egln3_1	1	2	down	Gnao1
101_2.959	Lamp5 Pax6	Lamp5 Egln3_1	1	2	down	Ap2m1
101_2.961	Lamp5 Pax6	Lamp5 Egln3_1	1	2	down	Tagln3
101_2.962	Lamp5 Pax6	Lamp5 Egln3_1	1	2	down	C230004F18Rik
101_2.965	Lamp5 Pax6	Lamp5 Egln3_1	1	2	down	Prkce
101_2.966	Lamp5 Pax6	Lamp5 Egln3_1	1	2	down	Nav2
101_2.970	Lamp5 Pax6	Lamp5 Egln3_1	1	2	down	Rbfox1
101_2.971	Lamp5 Pax6	Lamp5 Egln3_1	1	2	down	A230057D06Rik
101_2.975	Lamp5 Pax6	Lamp5 Egln3_1	1	2	down	Atp6v0a1
101_2.981	Lamp5 Pax6	Lamp5 Egln3_1	1	2	down	Frmd4a
101_2.982	Lamp5 Pax6	Lamp5 Egln3_1	1	2	down	Grid1
101_2.983	Lamp5 Pax6	Lamp5 Egln3_1	1	2	down	Gde1
101_2.984	Lamp5 Pax6	Lamp5 Egln3_1	1	2	down	Thrb
101_2.988	Lamp5 Pax6	Lamp5 Egln3_1	1	2	down	Nfix
101_2.991	Lamp5 Pax6	Lamp5 Egln3_1	1	2	down	Dok6
101_2.998	Lamp5 Pax6	Lamp5 Egln3_1	1	2	down	Lrrtm3
101_2.1001	Lamp5 Pax6	Lamp5 Egln3_1	1	2	down	Necab1
101_2.1005	Lamp5 Pax6	Lamp5 Egln3_1	1	2	down	Ksr2
101_2.1009	Lamp5 Pax6	Lamp5 Egln3_1	1	2	down	Pde10a
101_2.1011	Lamp5 Pax6	Lamp5 Egln3_1	1	2	down	Eno2
101_2.1012	Lamp5 Pax6	Lamp5 Egln3_1	1	2	down	Hpca
101_2.1015	Lamp5 Pax6	Lamp5 Egln3_1	1	2	down	Ctnna3
101_2.1016	Lamp5 Pax6	Lamp5 Egln3_1	1	2	down	Dmd
101_2.1017	Lamp5 Pax6	Lamp5 Egln3_1	1	2	down	Purb
101_2.1019	Lamp5 Pax6	Lamp5 Egln3_1	1	2	down	Fmn2
101_2.1022	Lamp5 Pax6	Lamp5 Egln3_1	1	2	down	Trpc5
101_2.1025	Lamp5 Pax6	Lamp5 Egln3_1	1	2	down	Kcnip4
101_2.1026	Lamp5 Pax6	Lamp5 Egln3_1	1	2	down	Atp8a2
101_2.1028	Lamp5 Pax6	Lamp5 Egln3_1	1	2	down	Grm7
101_2.1030	Lamp5 Pax6	Lamp5 Egln3_1	1	2	down	Dgki
101_2.1031	Lamp5 Pax6	Lamp5 Egln3_1	1	2	down	Galnt13
101_2.1034	Lamp5 Pax6	Lamp5 Egln3_1	1	2	down	Morf4l2
101_2.1036	Lamp5 Pax6	Lamp5 Egln3_1	1	2	down	Unc5c
101_2.1038	Lamp5 Pax6	Lamp5 Egln3_1	1	2	down	Sorcs2
101_2.1040	Lamp5 Pax6	Lamp5 Egln3_1	1	2	down	Ly6e
101_2.1042	Lamp5 Pax6	Lamp5 Egln3_1	1	2	down	5730522E02Rik
101_2.1043	Lamp5 Pax6	Lamp5 Egln3_1	1	2	down	Lrfn2
101_2.1044	Lamp5 Pax6	Lamp5 Egln3_1	1	2	down	Nedd8
101_2.1045	Lamp5 Pax6	Lamp5 Egln3_1	1	2	down	Kcnh1
101_2.1047	Lamp5 Pax6	Lamp5 Egln3_1	1	2	down	Clvs1
101_2.1049	Lamp5 Pax6	Lamp5 Egln3_1	1	2	down	Bach2
101_2.1051	Lamp5 Pax6	Lamp5 Egln3_1	1	2	down	Plcl2
101_2.1052	Lamp5 Pax6	Lamp5 Egln3_1	1	2	down	Pak7
101_2.1053	Lamp5 Pax6	Lamp5 Egln3_1	1	2	down	Rimbp2
101_2.1054	Lamp5 Pax6	Lamp5 Egln3_1	1	2	down	Cdh13
101_2.1056	Lamp5 Pax6	Lamp5 Egln3_1	1	2	down	Ppp2ca
101_2.1058	Lamp5 Pax6	Lamp5 Egln3_1	1	2	down	Trpm3
101_2.1059	Lamp5 Pax6	Lamp5 Egln3_1	1	2	down	Inpp4b
101_2.1061	Lamp5 Pax6	Lamp5 Egln3_1	1	2	down	Cachd1
101_2.1063	Lamp5 Pax6	Lamp5 Egln3_1	1	2	down	Zfp804a
101_2.1064	Lamp5 Pax6	Lamp5 Egln3_1	1	2	down	Cdh10
101_2.1067	Lamp5 Pax6	Lamp5 Egln3_1	1	2	down	Fam49a
101_2.1071	Lamp5 Pax6	Lamp5 Egln3_1	1	2	down	Xkr6
101_2.1073	Lamp5 Pax6	Lamp5 Egln3_1	1	2	down	Itga8
101_2.1075	Lamp5 Pax6	Lamp5 Egln3_1	1	2	down	Ctxn1
101_2.1076	Lamp5 Pax6	Lamp5 Egln3_1	1	2	down	Sipa1l1
101_2.1079	Lamp5 Pax6	Lamp5 Egln3_1	1	2	down	Fam163a
101_2.1081	Lamp5 Pax6	Lamp5 Egln3_1	1	2	down	Ssbp2
101_2.1082	Lamp5 Pax6	Lamp5 Egln3_1	1	2	down	Jakmip1
101_2.1087	Lamp5 Pax6	Lamp5 Egln3_1	1	2	down	Frmpd3
101_2.1088	Lamp5 Pax6	Lamp5 Egln3_1	1	2	down	Klhl29
101_2.1089	Lamp5 Pax6	Lamp5 Egln3_1	1	2	down	Thsd7b
101_2.1091	Lamp5 Pax6	Lamp5 Egln3_1	1	2	down	Sdk1
101_2.1095	Lamp5 Pax6	Lamp5 Egln3_1	1	2	down	Gprin3
101_2.1096	Lamp5 Pax6	Lamp5 Egln3_1	1	2	down	Trank1
101_2.1097	Lamp5 Pax6	Lamp5 Egln3_1	1	2	down	Sel1l3
101_2.1099	Lamp5 Pax6	Lamp5 Egln3_1	1	2	down	A330102I10Rik
101_2.1102	Lamp5 Pax6	Lamp5 Egln3_1	1	2	down	Ptprj
101_2.1105	Lamp5 Pax6	Lamp5 Egln3_1	1	2	down	Pde11a
101_2.1106	Lamp5 Pax6	Lamp5 Egln3_1	1	2	down	Frem1
101_2.1108	Lamp5 Pax6	Lamp5 Egln3_1	1	2	down	Plxna4
101_2.1109	Lamp5 Pax6	Lamp5 Egln3_1	1	2	down	Sgcd
101_2.1111	Lamp5 Pax6	Lamp5 Egln3_1	1	2	down	Negr1
101_2.1113	Lamp5 Pax6	Lamp5 Egln3_1	1	2	down	Dpysl5
101_2.1114	Lamp5 Pax6	Lamp5 Egln3_1	1	2	down	Qdpr
101_2.1115	Lamp5 Pax6	Lamp5 Egln3_1	1	2	down	Miat
101_2.1116	Lamp5 Pax6	Lamp5 Egln3_1	1	2	down	Sez6
101_2.1119	Lamp5 Pax6	Lamp5 Egln3_1	1	2	down	Gsto1
101_2.1120	Lamp5 Pax6	Lamp5 Egln3_1	1	2	down	Cnih2
101_2.1122	Lamp5 Pax6	Lamp5 Egln3_1	1	2	down	Tmem132e
101_2.1123	Lamp5 Pax6	Lamp5 Egln3_1	1	2	down	Ppp1r1a
101_2.1131	Lamp5 Pax6	Lamp5 Egln3_1	1	2	down	Kcnb2
101_2.1132	Lamp5 Pax6	Lamp5 Egln3_1	1	2	down	Mirg
101_2.1133	Lamp5 Pax6	Lamp5 Egln3_1	1	2	down	Gabra2
101_2.1135	Lamp5 Pax6	Lamp5 Egln3_1	1	2	down	Mamld1
101_2.1136	Lamp5 Pax6	Lamp5 Egln3_1	1	2	down	Nrg2
101_2.1141	Lamp5 Pax6	Lamp5 Egln3_1	1	2	down	Aff2
101_2.1142	Lamp5 Pax6	Lamp5 Egln3_1	1	2	down	Opcml
101_2.1146	Lamp5 Pax6	Lamp5 Egln3_1	1	2	down	Kcnj6
101_2.1147	Lamp5 Pax6	Lamp5 Egln3_1	1	2	down	Atp5f1
101_2.1149	Lamp5 Pax6	Lamp5 Egln3_1	1	2	down	Pld5
101_2.1150	Lamp5 Pax6	Lamp5 Egln3_1	1	2	down	Tll1
101_2.1151	Lamp5 Pax6	Lamp5 Egln3_1	1	2	down	Adcy8
101_2.1153	Lamp5 Pax6	Lamp5 Egln3_1	1	2	down	Eml5
101_2.1154	Lamp5 Pax6	Lamp5 Egln3_1	1	2	down	Slc8a3
101_2.1155	Lamp5 Pax6	Lamp5 Egln3_1	1	2	down	Agpat4
101_2.1157	Lamp5 Pax6	Lamp5 Egln3_1	1	2	down	Fry
101_2.1158	Lamp5 Pax6	Lamp5 Egln3_1	1	2	down	Kcnc2
101_2.1161	Lamp5 Pax6	Lamp5 Egln3_1	1	2	down	Tmem196
101_2.1163	Lamp5 Pax6	Lamp5 Egln3_1	1	2	down	Ephb2
101_2.1168	Lamp5 Pax6	Lamp5 Egln3_1	1	2	down	Ahcyl2
101_2.1171	Lamp5 Pax6	Lamp5 Egln3_1	1	2	down	Lin28b
101_2.1174	Lamp5 Pax6	Lamp5 Egln3_1	1	2	down	Nrxn2
101_2.1175	Lamp5 Pax6	Lamp5 Egln3_1	1	2	down	Clstn2
101_2.1176	Lamp5 Pax6	Lamp5 Egln3_1	1	2	down	Dock10
101_2.1177	Lamp5 Pax6	Lamp5 Egln3_1	1	2	down	Pacrg
101_2.1179	Lamp5 Pax6	Lamp5 Egln3_1	1	2	down	Palm2
101_2.1180	Lamp5 Pax6	Lamp5 Egln3_1	1	2	down	Tmem117
101_2.1183	Lamp5 Pax6	Lamp5 Egln3_1	1	2	down	Cnih3
101_2.1186	Lamp5 Pax6	Lamp5 Egln3_1	1	2	down	Add2
101_2.1187	Lamp5 Pax6	Lamp5 Egln3_1	1	2	down	Cnksr2
101_2.1188	Lamp5 Pax6	Lamp5 Egln3_1	1	2	down	Ttc9b
101_2.1191	Lamp5 Pax6	Lamp5 Egln3_1	1	2	down	Rundc3b
101_2.1193	Lamp5 Pax6	Lamp5 Egln3_1	1	2	down	Scn3a
101_2.1195	Lamp5 Pax6	Lamp5 Egln3_1	1	2	down	Thsd7a
101_2.1197	Lamp5 Pax6	Lamp5 Egln3_1	1	2	down	Ltbp1
101_2.1198	Lamp5 Pax6	Lamp5 Egln3_1	1	2	down	Dcx
101_2.1199	Lamp5 Pax6	Lamp5 Egln3_1	1	2	down	Osbpl6
101_2.1203	Lamp5 Pax6	Lamp5 Egln3_1	1	2	down	9530059O14Rik
101_2.1204	Lamp5 Pax6	Lamp5 Egln3_1	1	2	down	Svop
101_2.1206	Lamp5 Pax6	Lamp5 Egln3_1	1	2	down	Homer2
101_2.1208	Lamp5 Pax6	Lamp5 Egln3_1	1	2	down	Ppp1r16b
101_2.1211	Lamp5 Pax6	Lamp5 Egln3_1	1	2	down	Tubb2a
101_2.1212	Lamp5 Pax6	Lamp5 Egln3_1	1	2	down	Mgat4c
101_2.1215	Lamp5 Pax6	Lamp5 Egln3_1	1	2	down	Nbea
101_2.1216	Lamp5 Pax6	Lamp5 Egln3_1	1	2	down	Trpc4
101_2.1217	Lamp5 Pax6	Lamp5 Egln3_1	1	2	down	Dapk1
101_2.1219	Lamp5 Pax6	Lamp5 Egln3_1	1	2	down	Larp1b
101_2.1222	Lamp5 Pax6	Lamp5 Egln3_1	1	2	down	Lhfpl3
101_2.1223	Lamp5 Pax6	Lamp5 Egln3_1	1	2	down	Cers6
101_2.1226	Lamp5 Pax6	Lamp5 Egln3_1	1	2	down	Pdzrn4
101_2.1228	Lamp5 Pax6	Lamp5 Egln3_1	1	2	down	Wscd2
101_2.1231	Lamp5 Pax6	Lamp5 Egln3_1	1	2	down	Nrg1
101_2.1233	Lamp5 Pax6	Lamp5 Egln3_1	1	2	down	Atat1
101_2.1234	Lamp5 Pax6	Lamp5 Egln3_1	1	2	down	Nell1
101_2.1237	Lamp5 Pax6	Lamp5 Egln3_1	1	2	down	Sp8
101_2.1239	Lamp5 Pax6	Lamp5 Egln3_1	1	2	down	Kcnq2
101_2.1241	Lamp5 Pax6	Lamp5 Egln3_1	1	2	down	Ankrd55
101_2.1242	Lamp5 Pax6	Lamp5 Egln3_1	1	2	down	Ppm1e
101_2.1243	Lamp5 Pax6	Lamp5 Egln3_1	1	2	down	C230057M02Rik
101_2.1244	Lamp5 Pax6	Lamp5 Egln3_1	1	2	down	Asic2
101_2.1245	Lamp5 Pax6	Lamp5 Egln3_1	1	2	down	Ppm1h
101_2.1249	Lamp5 Pax6	Lamp5 Egln3_1	1	2	down	Ptpn3
101_2.1253	Lamp5 Pax6	Lamp5 Egln3_1	1	2	down	Lrch1
101_2.1254	Lamp5 Pax6	Lamp5 Egln3_1	1	2	down	Tmeff1
101_2.1256	Lamp5 Pax6	Lamp5 Egln3_1	1	2	down	A230077H06Rik
101_2.1257	Lamp5 Pax6	Lamp5 Egln3_1	1	2	down	Sgk1
101_2.1259	Lamp5 Pax6	Lamp5 Egln3_1	1	2	down	Htr2c
101_2.1262	Lamp5 Pax6	Lamp5 Egln3_1	1	2	down	Srrm4
101_2.1263	Lamp5 Pax6	Lamp5 Egln3_1	1	2	down	B3galt1
101_2.1264	Lamp5 Pax6	Lamp5 Egln3_1	1	2	down	Frmpd4
101_2.1265	Lamp5 Pax6	Lamp5 Egln3_1	1	2	down	Efhd2
101_2.1267	Lamp5 Pax6	Lamp5 Egln3_1	1	2	down	Ptprr
101_2.1269	Lamp5 Pax6	Lamp5 Egln3_1	1	2	down	Tmem108
101_2.1273	Lamp5 Pax6	Lamp5 Egln3_1	1	2	down	Sema3e
101_2.1274	Lamp5 Pax6	Lamp5 Egln3_1	1	2	down	Rnf150
101_2.1275	Lamp5 Pax6	Lamp5 Egln3_1	1	2	down	Mlip
101_2.1276	Lamp5 Pax6	Lamp5 Egln3_1	1	2	down	Ncald
101_2.1277	Lamp5 Pax6	Lamp5 Egln3_1	1	2	down	Dgkg
101_2.1279	Lamp5 Pax6	Lamp5 Egln3_1	1	2	down	Vav2
101_2.1285	Lamp5 Pax6	Lamp5 Egln3_1	1	2	down	Pcp4l1
101_2.1288	Lamp5 Pax6	Lamp5 Egln3_1	1	2	down	Asxl3
101_2.1289	Lamp5 Pax6	Lamp5 Egln3_1	1	2	down	Chrna4
101_2.1291	Lamp5 Pax6	Lamp5 Egln3_1	1	2	down	Kitl
101_2.1292	Lamp5 Pax6	Lamp5 Egln3_1	1	2	down	Adcyap1r1
101_2.1296	Lamp5 Pax6	Lamp5 Egln3_1	1	2	down	Sh3kbp1
101_2.1297	Lamp5 Pax6	Lamp5 Egln3_1	1	2	down	Pnck
101_2.1298	Lamp5 Pax6	Lamp5 Egln3_1	1	2	down	Nfib
101_2.1301	Lamp5 Pax6	Lamp5 Egln3_1	1	2	down	Jakmip3
101_2.1302	Lamp5 Pax6	Lamp5 Egln3_1	1	2	down	Klhl32
101_2.1303	Lamp5 Pax6	Lamp5 Egln3_1	1	2	down	Rasgef1a
101_2.1305	Lamp5 Pax6	Lamp5 Egln3_1	1	2	down	Slc44a5
101_2.1307	Lamp5 Pax6	Lamp5 Egln3_1	1	2	down	Cyp46a1
101_2.1309	Lamp5 Pax6	Lamp5 Egln3_1	1	2	down	Khdrbs2
101_2.1310	Lamp5 Pax6	Lamp5 Egln3_1	1	2	down	Sorbs1
101_2.1311	Lamp5 Pax6	Lamp5 Egln3_1	1	2	down	Lin7b
101_2.1312	Lamp5 Pax6	Lamp5 Egln3_1	1	2	down	Socs2
101_2.1317	Lamp5 Pax6	Lamp5 Egln3_1	1	2	down	Phactr3
101_2.1318	Lamp5 Pax6	Lamp5 Egln3_1	1	2	down	Snrpn
101_2.1319	Lamp5 Pax6	Lamp5 Egln3_1	1	2	down	Me3
101_2.1327	Lamp5 Pax6	Lamp5 Egln3_1	1	2	down	Tppp
101_2.1329	Lamp5 Pax6	Lamp5 Egln3_1	1	2	down	Hs3st5
101_2.1333	Lamp5 Pax6	Lamp5 Egln3_1	1	2	down	Synpr
101_2.1338	Lamp5 Pax6	Lamp5 Egln3_1	1	2	down	Tspan3
101_2.1340	Lamp5 Pax6	Lamp5 Egln3_1	1	2	down	Mapk4
101_2.1341	Lamp5 Pax6	Lamp5 Egln3_1	1	2	down	Col19a1
101_2.1342	Lamp5 Pax6	Lamp5 Egln3_1	1	2	down	Myo3b
101_2.1343	Lamp5 Pax6	Lamp5 Egln3_1	1	2	down	Tshz1
101_2.1346	Lamp5 Pax6	Lamp5 Egln3_1	1	2	down	Dlx5
101_2.1347	Lamp5 Pax6	Lamp5 Egln3_1	1	2	down	St6gal2
101_2.1348	Lamp5 Pax6	Lamp5 Egln3_1	1	2	down	Wipf3
101_2.1349	Lamp5 Pax6	Lamp5 Egln3_1	1	2	down	Lrp8
101_2.1350	Lamp5 Pax6	Lamp5 Egln3_1	1	2	down	Lmo2
101_2.1354	Lamp5 Pax6	Lamp5 Egln3_1	1	2	down	Rerg
101_2.1355	Lamp5 Pax6	Lamp5 Egln3_1	1	2	down	Rxrg
101_2.1357	Lamp5 Pax6	Lamp5 Egln3_1	1	2	down	Rab3b
101_2.1359	Lamp5 Pax6	Lamp5 Egln3_1	1	2	down	Gpr63
101_2.1361	Lamp5 Pax6	Lamp5 Egln3_1	1	2	down	A330093E20Rik
101_2.1362	Lamp5 Pax6	Lamp5 Egln3_1	1	2	down	Asic1
101_2.1363	Lamp5 Pax6	Lamp5 Egln3_1	1	2	down	Sema6d
101_2.1365	Lamp5 Pax6	Lamp5 Egln3_1	1	2	down	Gpr45
101_2.1367	Lamp5 Pax6	Lamp5 Egln3_1	1	2	down	Galnt7
101_2.1372	Lamp5 Pax6	Lamp5 Egln3_1	1	2	down	Galnt18
101_2.1374	Lamp5 Pax6	Lamp5 Egln3_1	1	2	down	Pcdh10
101_2.1376	Lamp5 Pax6	Lamp5 Egln3_1	1	2	down	Tiam1
101_2.1377	Lamp5 Pax6	Lamp5 Egln3_1	1	2	down	Arl6ip1
101_2.1379	Lamp5 Pax6	Lamp5 Egln3_1	1	2	down	Dclk2
101_2.1380	Lamp5 Pax6	Lamp5 Egln3_1	1	2	down	Ripk2
101_2.1381	Lamp5 Pax6	Lamp5 Egln3_1	1	2	down	Grik4
101_2.1382	Lamp5 Pax6	Lamp5 Egln3_1	1	2	down	Nup93
101_2.1384	Lamp5 Pax6	Lamp5 Egln3_1	1	2	down	Ablim2
101_2.1386	Lamp5 Pax6	Lamp5 Egln3_1	1	2	down	Gpd1
101_2.1392	Lamp5 Pax6	Lamp5 Egln3_1	1	2	down	Cd34
101_2.1394	Lamp5 Pax6	Lamp5 Egln3_1	1	2	down	Ppp1r14c
101_2.1398	Lamp5 Pax6	Lamp5 Egln3_1	1	2	down	Msra
101_2.1400	Lamp5 Pax6	Lamp5 Egln3_1	1	2	down	Zfp536
101_2.1402	Lamp5 Pax6	Lamp5 Egln3_1	1	2	down	Stk32c
101_2.1407	Lamp5 Pax6	Lamp5 Egln3_1	1	2	down	March4
101_2.1408	Lamp5 Pax6	Lamp5 Egln3_1	1	2	down	Col25a1
101_2.1409	Lamp5 Pax6	Lamp5 Egln3_1	1	2	down	Ank1
101_2.1411	Lamp5 Pax6	Lamp5 Egln3_1	1	2	down	Myo16
101_2.1412	Lamp5 Pax6	Lamp5 Egln3_1	1	2	down	Slc6a6
101_2.1413	Lamp5 Pax6	Lamp5 Egln3_1	1	2	down	Dusp26
101_2.1414	Lamp5 Pax6	Lamp5 Egln3_1	1	2	down	Rnf180
101_2.1415	Lamp5 Pax6	Lamp5 Egln3_1	1	2	down	Arhgef3
101_2.1416	Lamp5 Pax6	Lamp5 Egln3_1	1	2	down	Prmt8
101_2.1417	Lamp5 Pax6	Lamp5 Egln3_1	1	2	down	Pitpnm2
101_2.1424	Lamp5 Pax6	Lamp5 Egln3_1	1	2	down	Ttll11
101_2.1425	Lamp5 Pax6	Lamp5 Egln3_1	1	2	down	Snap47
101_2.1427	Lamp5 Pax6	Lamp5 Egln3_1	1	2	down	Pcdh17
101_2.1432	Lamp5 Pax6	Lamp5 Egln3_1	1	2	down	Flrt3
101_2.1434	Lamp5 Pax6	Lamp5 Egln3_1	1	2	down	Nrsn2
101_2.1440	Lamp5 Pax6	Lamp5 Egln3_1	1	2	down	Vldlr
101_2.1446	Lamp5 Pax6	Lamp5 Egln3_1	1	2	down	Kcnk9
101_2.1449	Lamp5 Pax6	Lamp5 Egln3_1	1	2	down	Grin2d
101_2.1450	Lamp5 Pax6	Lamp5 Egln3_1	1	2	down	Brinp3
101_2.1451	Lamp5 Pax6	Lamp5 Egln3_1	1	2	down	Myh10
101_2.1455	Lamp5 Pax6	Lamp5 Egln3_1	1	2	down	Slc35f3
101_2.1457	Lamp5 Pax6	Lamp5 Egln3_1	1	2	down	Abr
101_2.1459	Lamp5 Pax6	Lamp5 Egln3_1	1	2	down	Hcrtr2
101_2.1464	Lamp5 Pax6	Lamp5 Egln3_1	1	2	down	Ypel2
101_2.1467	Lamp5 Pax6	Lamp5 Egln3_1	1	2	down	Cav2
101_2.1471	Lamp5 Pax6	Lamp5 Egln3_1	1	2	down	Marcksl1
101_2.1472	Lamp5 Pax6	Lamp5 Egln3_1	1	2	down	Cited2
101_2.1478	Lamp5 Pax6	Lamp5 Egln3_1	1	2	down	Slc1a1
101_2.1480	Lamp5 Pax6	Lamp5 Egln3_1	1	2	down	Pde3b
101_2.1481	Lamp5 Pax6	Lamp5 Egln3_1	1	2	down	Dlgap3
101_2.1482	Lamp5 Pax6	Lamp5 Egln3_1	1	2	down	Acer3
101_2.1486	Lamp5 Pax6	Lamp5 Egln3_1	1	2	down	Slc12a2
101_2.1487	Lamp5 Pax6	Lamp5 Egln3_1	1	2	down	Sidt1
101_2.1490	Lamp5 Pax6	Lamp5 Egln3_1	1	2	down	Arhgef28
101_2.1491	Lamp5 Pax6	Lamp5 Egln3_1	1	2	down	Arxes1
101_2.1497	Lamp5 Pax6	Lamp5 Egln3_1	1	2	down	Shisa4
101_2.1498	Lamp5 Pax6	Lamp5 Egln3_1	1	2	down	Rcan3
101_2.1501	Lamp5 Pax6	Lamp5 Egln3_1	1	2	down	Slc4a3
101_2.1509	Lamp5 Pax6	Lamp5 Egln3_1	1	2	down	Rap1gap
101_2.1514	Lamp5 Pax6	Lamp5 Egln3_1	1	2	down	Ache
101_2.1515	Lamp5 Pax6	Lamp5 Egln3_1	1	2	down	Cntn6
101_2.1516	Lamp5 Pax6	Lamp5 Egln3_1	1	2	down	Kif26b
101_2.1521	Lamp5 Pax6	Lamp5 Egln3_1	1	2	down	Lrrtm1
101_2.1523	Lamp5 Pax6	Lamp5 Egln3_1	1	2	down	B3gat1
101_2.1546	Lamp5 Pax6	Lamp5 Egln3_1	1	2	down	Hrh2
101_2.1554	Lamp5 Pax6	Lamp5 Egln3_1	1	2	down	Sh3bgrl2
101_2.1557	Lamp5 Pax6	Lamp5 Egln3_1	1	2	down	Dbn1
101_2.1559	Lamp5 Pax6	Lamp5 Egln3_1	1	2	down	Efnb2
101_2.1561	Lamp5 Pax6	Lamp5 Egln3_1	1	2	down	Gabra3
101_2.1562	Lamp5 Pax6	Lamp5 Egln3_1	1	2	down	Lgi2
101_2.1569	Lamp5 Pax6	Lamp5 Egln3_1	1	2	down	Necab2
101_2.1570	Lamp5 Pax6	Lamp5 Egln3_1	1	2	down	Cacna1g
101_2.1571	Lamp5 Pax6	Lamp5 Egln3_1	1	2	down	Plekha6
101_2.1576	Lamp5 Pax6	Lamp5 Egln3_1	1	2	down	Prune2
101_2.1580	Lamp5 Pax6	Lamp5 Egln3_1	1	2	down	Gas6
101_2.1585	Lamp5 Pax6	Lamp5 Egln3_1	1	2	down	Ptpru
101_2.1592	Lamp5 Pax6	Lamp5 Egln3_1	1	2	down	Rspo3
101_2.1595	Lamp5 Pax6	Lamp5 Egln3_1	1	2	down	Kcna1
101_2.1606	Lamp5 Pax6	Lamp5 Egln3_1	1	2	down	D630045J12Rik
101_2.1607	Lamp5 Pax6	Lamp5 Egln3_1	1	2	down	Gpr176
101_2.1609	Lamp5 Pax6	Lamp5 Egln3_1	1	2	down	Cpne2
101_2.1614	Lamp5 Pax6	Lamp5 Egln3_1	1	2	down	Ptprz1
101_2.1621	Lamp5 Pax6	Lamp5 Egln3_1	1	2	down	Dgkz
101_2.1628	Lamp5 Pax6	Lamp5 Egln3_1	1	2	down	Fbxw7
101_2.1630	Lamp5 Pax6	Lamp5 Egln3_1	1	2	down	Hmgcr
101_2.1640	Lamp5 Pax6	Lamp5 Egln3_1	1	2	down	Bend4
101_2.1642	Lamp5 Pax6	Lamp5 Egln3_1	1	2	down	BC030500
101_2.1644	Lamp5 Pax6	Lamp5 Egln3_1	1	2	down	Stxbp6
101_2.1651	Lamp5 Pax6	Lamp5 Egln3_1	1	2	down	Zfp941
101_2.1655	Lamp5 Pax6	Lamp5 Egln3_1	1	2	down	Pgk1
101_2.1657	Lamp5 Pax6	Lamp5 Egln3_1	1	2	down	Zfyve28
101_2.1658	Lamp5 Pax6	Lamp5 Egln3_1	1	2	down	Gramd1b
101_2.1667	Lamp5 Pax6	Lamp5 Egln3_1	1	2	down	Arnt2
101_2.1676	Lamp5 Pax6	Lamp5 Egln3_1	1	2	down	Simc1
101_2.1677	Lamp5 Pax6	Lamp5 Egln3_1	1	2	down	Rwdd3
101_2.1678	Lamp5 Pax6	Lamp5 Egln3_1	1	2	down	Nipa1
101_2.1686	Lamp5 Pax6	Lamp5 Egln3_1	1	2	down	Ddah1
101_2.1689	Lamp5 Pax6	Lamp5 Egln3_1	1	2	down	Popdc3
101_2.1698	Lamp5 Pax6	Lamp5 Egln3_1	1	2	down	Chst1
101_2.1701	Lamp5 Pax6	Lamp5 Egln3_1	1	2	down	Celf3
101_2.1709	Lamp5 Pax6	Lamp5 Egln3_1	1	2	down	Dpysl3
101_2.1715	Lamp5 Pax6	Lamp5 Egln3_1	1	2	down	Lrrtm2
101_2.1721	Lamp5 Pax6	Lamp5 Egln3_1	1	2	down	Rimklb
101_2.1727	Lamp5 Pax6	Lamp5 Egln3_1	1	2	down	Fam124a
101_2.1730	Lamp5 Pax6	Lamp5 Egln3_1	1	2	down	Tspan2
101_2.1732	Lamp5 Pax6	Lamp5 Egln3_1	1	2	down	Hapln1
101_2.1733	Lamp5 Pax6	Lamp5 Egln3_1	1	2	down	Fam78b
101_2.1734	Lamp5 Pax6	Lamp5 Egln3_1	1	2	down	Pde7a
101_2.1736	Lamp5 Pax6	Lamp5 Egln3_1	1	2	down	A730017C20Rik
101_2.1739	Lamp5 Pax6	Lamp5 Egln3_1	1	2	down	Map7
101_2.1740	Lamp5 Pax6	Lamp5 Egln3_1	1	2	down	D130043K22Rik
101_2.1743	Lamp5 Pax6	Lamp5 Egln3_1	1	2	down	Fhl1
101_2.1752	Lamp5 Pax6	Lamp5 Egln3_1	1	2	down	Kifc2
101_2.1755	Lamp5 Pax6	Lamp5 Egln3_1	1	2	down	Igsf3
101_2.1759	Lamp5 Pax6	Lamp5 Egln3_1	1	2	down	Vwa5b2
101_2.1763	Lamp5 Pax6	Lamp5 Egln3_1	1	2	down	Cabp1
101_2.1764	Lamp5 Pax6	Lamp5 Egln3_1	1	2	down	Bin1
101_2.1765	Lamp5 Pax6	Lamp5 Egln3_1	1	2	down	Wwp1
101_2.1767	Lamp5 Pax6	Lamp5 Egln3_1	1	2	down	Pitpnm3
101_2.1772	Lamp5 Pax6	Lamp5 Egln3_1	1	2	down	Kcnc3
101_2.1774	Lamp5 Pax6	Lamp5 Egln3_1	1	2	down	Kif21b
101_2.1782	Lamp5 Pax6	Lamp5 Egln3_1	1	2	down	Unc5d
101_2.1788	Lamp5 Pax6	Lamp5 Egln3_1	1	2	down	Ttyh1
101_2.1797	Lamp5 Pax6	Lamp5 Egln3_1	1	2	down	Emc10
101_2.1803	Lamp5 Pax6	Lamp5 Egln3_1	1	2	down	Hcn2
101_2.1810	Lamp5 Pax6	Lamp5 Egln3_1	1	2	down	Sptb
101_2.1811	Lamp5 Pax6	Lamp5 Egln3_1	1	2	down	Elovl5
101_2.1820	Lamp5 Pax6	Lamp5 Egln3_1	1	2	down	Rgs20
101_2.1850	Lamp5 Pax6	Lamp5 Egln3_1	1	2	down	Zc2hc1a
101_2.1852	Lamp5 Pax6	Lamp5 Egln3_1	1	2	down	Hras
101_2.1859	Lamp5 Pax6	Lamp5 Egln3_1	1	2	down	Fjx1
101_2.1873	Lamp5 Pax6	Lamp5 Egln3_1	1	2	down	2610035D17Rik
101_2.1892	Lamp5 Pax6	Lamp5 Egln3_1	1	2	down	Sept8
101_2.1910	Lamp5 Pax6	Lamp5 Egln3_1	1	2	down	Mgat5
101_2.1914	Lamp5 Pax6	Lamp5 Egln3_1	1	2	down	Rangap1
101_2.1933	Lamp5 Pax6	Lamp5 Egln3_1	1	2	down	Lrp12
101_2.1936	Lamp5 Pax6	Lamp5 Egln3_1	1	2	down	E2f3
101_2.1938	Lamp5 Pax6	Lamp5 Egln3_1	1	2	down	Usp2
101_2.1941	Lamp5 Pax6	Lamp5 Egln3_1	1	2	down	Cpne4
101_2.1950	Lamp5 Pax6	Lamp5 Egln3_1	1	2	down	Lrrn3
101_2.1961	Lamp5 Pax6	Lamp5 Egln3_1	1	2	down	Gaa
101_2.1963	Lamp5 Pax6	Lamp5 Egln3_1	1	2	down	Cntfr
101_2.1972	Lamp5 Pax6	Lamp5 Egln3_1	1	2	down	Lgals8
101_2.1975	Lamp5 Pax6	Lamp5 Egln3_1	1	2	down	Extl2
101_2.1992	Lamp5 Pax6	Lamp5 Egln3_1	1	2	down	Sirpa
101_2.1995	Lamp5 Pax6	Lamp5 Egln3_1	1	2	down	Tm6sf1
101_2.2001	Lamp5 Pax6	Lamp5 Egln3_1	1	2	down	Srebf2
101_2.2020	Lamp5 Pax6	Lamp5 Egln3_1	1	2	down	A230050P20Rik
101_2.2030	Lamp5 Pax6	Lamp5 Egln3_1	1	2	down	Coa3
101_3.1	Lamp5 Pax6	Lamp5 Egln3_1	1	2	up	Slc6a13
101_3.2	Lamp5 Pax6	Lamp5 Egln3_1	1	2	up	Dcn
101_3.3	Lamp5 Pax6	Lamp5 Egln3_1	1	2	up	Slc22a8
101_3.4	Lamp5 Pax6	Lamp5 Egln3_1	1	2	up	Tbx18
101_3.5	Lamp5 Pax6	Lamp5 Egln3_1	1	2	up	Zic1
101_3.6	Lamp5 Pax6	Lamp5 Egln3_1	1	2	up	Col4a6
101_3.7	Lamp5 Pax6	Lamp5 Egln3_1	1	2	up	Apod
101_3.8	Lamp5 Pax6	Lamp5 Egln3_1	1	2	up	Slc6a20a
101_3.9	Lamp5 Pax6	Lamp5 Egln3_1	1	2	up	Pdgfra
101_3.10	Lamp5 Pax6	Lamp5 Egln3_1	1	2	up	Bmp6
101_3.11	Lamp5 Pax6	Lamp5 Egln3_1	1	2	up	Itih5
101_3.12	Lamp5 Pax6	Lamp5 Egln3_1	1	2	up	Ggt5
101_3.13	Lamp5 Pax6	Lamp5 Egln3_1	1	2	up	Vamp5
101_3.14	Lamp5 Pax6	Lamp5 Egln3_1	1	2	up	Lama1
101_3.15	Lamp5 Pax6	Lamp5 Egln3_1	1	2	up	Bgn
101_3.16	Lamp5 Pax6	Lamp5 Egln3_1	1	2	up	Cyp1b1
101_3.17	Lamp5 Pax6	Lamp5 Egln3_1	1	2	up	Atp1a2
101_3.18	Lamp5 Pax6	Lamp5 Egln3_1	1	2	up	Slc7a11
101_3.19	Lamp5 Pax6	Lamp5 Egln3_1	1	2	up	Cped1
101_3.20	Lamp5 Pax6	Lamp5 Egln3_1	1	2	up	Colec12
101_3.21	Lamp5 Pax6	Lamp5 Egln3_1	1	2	up	Igfbp2
101_3.22	Lamp5 Pax6	Lamp5 Egln3_1	1	2	up	Slc1a3
101_3.23	Lamp5 Pax6	Lamp5 Egln3_1	1	2	up	Bmp7
101_3.24	Lamp5 Pax6	Lamp5 Egln3_1	1	2	up	Ror1
101_3.25	Lamp5 Pax6	Lamp5 Egln3_1	1	2	up	Sparc
101_3.26	Lamp5 Pax6	Lamp5 Egln3_1	1	2	up	Cp
101_3.27	Lamp5 Pax6	Lamp5 Egln3_1	1	2	up	Nupr1
101_3.28	Lamp5 Pax6	Lamp5 Egln3_1	1	2	up	Mill2
101_3.29	Lamp5 Pax6	Lamp5 Egln3_1	1	2	up	Arhgap29
101_3.30	Lamp5 Pax6	Lamp5 Egln3_1	1	2	up	Cemip
101_3.31	Lamp5 Pax6	Lamp5 Egln3_1	1	2	up	Cmbl
101_3.32	Lamp5 Pax6	Lamp5 Egln3_1	1	2	up	Lama2
101_3.33	Lamp5 Pax6	Lamp5 Egln3_1	1	2	up	Cxcl12
101_3.34	Lamp5 Pax6	Lamp5 Egln3_1	1	2	up	Bicc1
101_3.35	Lamp5 Pax6	Lamp5 Egln3_1	1	2	up	Lpar1
101_3.36	Lamp5 Pax6	Lamp5 Egln3_1	1	2	up	Lhfp
101_3.37	Lamp5 Pax6	Lamp5 Egln3_1	1	2	up	Zic4
101_3.38	Lamp5 Pax6	Lamp5 Egln3_1	1	2	up	Vtn
101_3.39	Lamp5 Pax6	Lamp5 Egln3_1	1	2	up	Gja1
101_3.40	Lamp5 Pax6	Lamp5 Egln3_1	1	2	up	Lrrk1
101_3.41	Lamp5 Pax6	Lamp5 Egln3_1	1	2	up	Prelp
101_3.42	Lamp5 Pax6	Lamp5 Egln3_1	1	2	up	Fam180a
101_3.43	Lamp5 Pax6	Lamp5 Egln3_1	1	2	up	Col13a1
101_3.44	Lamp5 Pax6	Lamp5 Egln3_1	1	2	up	Col4a5
101_3.45	Lamp5 Pax6	Lamp5 Egln3_1	1	2	up	Lum
101_3.46	Lamp5 Pax6	Lamp5 Egln3_1	1	2	up	Spp1
101_3.47	Lamp5 Pax6	Lamp5 Egln3_1	1	2	up	Cfh
101_3.48	Lamp5 Pax6	Lamp5 Egln3_1	1	2	up	Aox3
101_3.49	Lamp5 Pax6	Lamp5 Egln3_1	1	2	up	Ogn
101_3.50	Lamp5 Pax6	Lamp5 Egln3_1	1	2	up	Steap3
101_3.51	Lamp5 Pax6	Lamp5 Egln3_1	1	2	up	Col1a2
101_3.52	Lamp5 Pax6	Lamp5 Egln3_1	1	2	up	Slc1a5
101_3.53	Lamp5 Pax6	Lamp5 Egln3_1	1	2	up	Gjb6
101_3.54	Lamp5 Pax6	Lamp5 Egln3_1	1	2	up	Tmem100
101_3.55	Lamp5 Pax6	Lamp5 Egln3_1	1	2	up	Uaca
101_3.56	Lamp5 Pax6	Lamp5 Egln3_1	1	2	up	Adap2
101_3.57	Lamp5 Pax6	Lamp5 Egln3_1	1	2	up	Tmem45a
101_3.58	Lamp5 Pax6	Lamp5 Egln3_1	1	2	up	Eva1b
101_3.59	Lamp5 Pax6	Lamp5 Egln3_1	1	2	up	Ctsh
101_3.60	Lamp5 Pax6	Lamp5 Egln3_1	1	2	up	Col15a1
101_3.61	Lamp5 Pax6	Lamp5 Egln3_1	1	2	up	Foxc1
101_3.62	Lamp5 Pax6	Lamp5 Egln3_1	1	2	up	Wwtr1
101_3.64	Lamp5 Pax6	Lamp5 Egln3_1	1	2	up	Neat1
101_3.65	Lamp5 Pax6	Lamp5 Egln3_1	1	2	up	Cobll1
101_3.66	Lamp5 Pax6	Lamp5 Egln3_1	1	2	up	Svil
101_3.67	Lamp5 Pax6	Lamp5 Egln3_1	1	2	up	Nid1
101_3.68	Lamp5 Pax6	Lamp5 Egln3_1	1	2	up	Pard3b
101_3.69	Lamp5 Pax6	Lamp5 Egln3_1	1	2	up	Pdgfrb
101_3.70	Lamp5 Pax6	Lamp5 Egln3_1	1	2	up	Il34
101_3.71	Lamp5 Pax6	Lamp5 Egln3_1	1	2	up	Apoe
101_3.72	Lamp5 Pax6	Lamp5 Egln3_1	1	2	up	Tcf7l2
101_3.73	Lamp5 Pax6	Lamp5 Egln3_1	1	2	up	Rbms1
101_3.74	Lamp5 Pax6	Lamp5 Egln3_1	1	2	up	Cpq
101_3.75	Lamp5 Pax6	Lamp5 Egln3_1	1	2	up	Cgnl1
101_3.76	Lamp5 Pax6	Lamp5 Egln3_1	1	2	up	Plscr4
101_3.77	Lamp5 Pax6	Lamp5 Egln3_1	1	2	up	Slc7a2
101_3.78	Lamp5 Pax6	Lamp5 Egln3_1	1	2	up	Pltp
101_3.79	Lamp5 Pax6	Lamp5 Egln3_1	1	2	up	Ror2
101_3.80	Lamp5 Pax6	Lamp5 Egln3_1	1	2	up	Ctgf
101_3.81	Lamp5 Pax6	Lamp5 Egln3_1	1	2	up	Fgfr1
101_3.82	Lamp5 Pax6	Lamp5 Egln3_1	1	2	up	Aldh1a1
101_3.83	Lamp5 Pax6	Lamp5 Egln3_1	1	2	up	Col12a1
101_3.84	Lamp5 Pax6	Lamp5 Egln3_1	1	2	up	Dock6
101_3.85	Lamp5 Pax6	Lamp5 Egln3_1	1	2	up	Rin2
101_3.86	Lamp5 Pax6	Lamp5 Egln3_1	1	2	up	S100a6
101_3.87	Lamp5 Pax6	Lamp5 Egln3_1	1	2	up	Apcdd1
101_3.88	Lamp5 Pax6	Lamp5 Egln3_1	1	2	up	Fzd6
101_3.89	Lamp5 Pax6	Lamp5 Egln3_1	1	2	up	Cflar
101_3.90	Lamp5 Pax6	Lamp5 Egln3_1	1	2	up	Tgfbr3
101_3.91	Lamp5 Pax6	Lamp5 Egln3_1	1	2	up	Dcdc2a
101_3.92	Lamp5 Pax6	Lamp5 Egln3_1	1	2	up	Tns1
101_3.93	Lamp5 Pax6	Lamp5 Egln3_1	1	2	up	Phlda1
101_3.94	Lamp5 Pax6	Lamp5 Egln3_1	1	2	up	Ptpn13
101_3.95	Lamp5 Pax6	Lamp5 Egln3_1	1	2	up	Tmem132c
101_3.96	Lamp5 Pax6	Lamp5 Egln3_1	1	2	up	Pdlim5
101_3.97	Lamp5 Pax6	Lamp5 Egln3_1	1	2	up	Gatm
101_3.98	Lamp5 Pax6	Lamp5 Egln3_1	1	2	up	Slc30a10
101_3.99	Lamp5 Pax6	Lamp5 Egln3_1	1	2	up	Nfia
101_3.100	Lamp5 Pax6	Lamp5 Egln3_1	1	2	up	Phldb2
101_3.101	Lamp5 Pax6	Lamp5 Egln3_1	1	2	up	Zfhx3
101_3.102	Lamp5 Pax6	Lamp5 Egln3_1	1	2	up	Ets1
101_3.103	Lamp5 Pax6	Lamp5 Egln3_1	1	2	up	Rarb
101_3.104	Lamp5 Pax6	Lamp5 Egln3_1	1	2	up	Abca1
101_3.105	Lamp5 Pax6	Lamp5 Egln3_1	1	2	up	St5
101_3.106	Lamp5 Pax6	Lamp5 Egln3_1	1	2	up	Aff1
101_3.107	Lamp5 Pax6	Lamp5 Egln3_1	1	2	up	Sash1
101_3.108	Lamp5 Pax6	Lamp5 Egln3_1	1	2	up	Fhl2
101_3.109	Lamp5 Pax6	Lamp5 Egln3_1	1	2	up	Tnfrsf19
101_3.110	Lamp5 Pax6	Lamp5 Egln3_1	1	2	up	Pcolce
101_3.111	Lamp5 Pax6	Lamp5 Egln3_1	1	2	up	Myl9
101_3.112	Lamp5 Pax6	Lamp5 Egln3_1	1	2	up	Rcn3
101_3.113	Lamp5 Pax6	Lamp5 Egln3_1	1	2	up	Plscr2
101_3.114	Lamp5 Pax6	Lamp5 Egln3_1	1	2	up	Rbpms
101_3.115	Lamp5 Pax6	Lamp5 Egln3_1	1	2	up	Tfap2b
101_3.116	Lamp5 Pax6	Lamp5 Egln3_1	1	2	up	Zfp36l1
101_3.117	Lamp5 Pax6	Lamp5 Egln3_1	1	2	up	Vcam1
101_3.118	Lamp5 Pax6	Lamp5 Egln3_1	1	2	up	Serpinh1
101_3.119	Lamp5 Pax6	Lamp5 Egln3_1	1	2	up	Slc16a12
101_3.120	Lamp5 Pax6	Lamp5 Egln3_1	1	2	up	Lamc3
101_3.122	Lamp5 Pax6	Lamp5 Egln3_1	1	2	up	Col1a1
101_3.123	Lamp5 Pax6	Lamp5 Egln3_1	1	2	up	Abca9
101_3.124	Lamp5 Pax6	Lamp5 Egln3_1	1	2	up	Fzd2
101_3.125	Lamp5 Pax6	Lamp5 Egln3_1	1	2	up	Cdh5
101_3.126	Lamp5 Pax6	Lamp5 Egln3_1	1	2	up	Enpp1
101_3.127	Lamp5 Pax6	Lamp5 Egln3_1	1	2	up	Olfml3
101_3.128	Lamp5 Pax6	Lamp5 Egln3_1	1	2	up	Svep1
101_3.129	Lamp5 Pax6	Lamp5 Egln3_1	1	2	up	Slc22a6
101_3.130	Lamp5 Pax6	Lamp5 Egln3_1	1	2	up	Axl
101_3.131	Lamp5 Pax6	Lamp5 Egln3_1	1	2	up	S100a11
101_3.132	Lamp5 Pax6	Lamp5 Egln3_1	1	2	up	Foxd1
101_3.133	Lamp5 Pax6	Lamp5 Egln3_1	1	2	up	Eya2
101_3.134	Lamp5 Pax6	Lamp5 Egln3_1	1	2	up	Unc93b1
101_3.135	Lamp5 Pax6	Lamp5 Egln3_1	1	2	up	Ranbp3l
101_3.136	Lamp5 Pax6	Lamp5 Egln3_1	1	2	up	Pld1
101_3.137	Lamp5 Pax6	Lamp5 Egln3_1	1	2	up	Fam43a
101_3.138	Lamp5 Pax6	Lamp5 Egln3_1	1	2	up	Zic2
101_3.139	Lamp5 Pax6	Lamp5 Egln3_1	1	2	up	Aldh1a2
101_3.140	Lamp5 Pax6	Lamp5 Egln3_1	1	2	up	Arpc1b
101_3.142	Lamp5 Pax6	Lamp5 Egln3_1	1	2	up	Zfhx4
101_3.143	Lamp5 Pax6	Lamp5 Egln3_1	1	2	up	Cald1
101_3.144	Lamp5 Pax6	Lamp5 Egln3_1	1	2	up	Slc38a3
101_3.145	Lamp5 Pax6	Lamp5 Egln3_1	1	2	up	Ramp2
101_3.146	Lamp5 Pax6	Lamp5 Egln3_1	1	2	up	Abca8a
101_3.149	Lamp5 Pax6	Lamp5 Egln3_1	1	2	up	Dab2
101_3.152	Lamp5 Pax6	Lamp5 Egln3_1	1	2	up	Anxa2
101_3.153	Lamp5 Pax6	Lamp5 Egln3_1	1	2	up	Rcsd1
101_3.154	Lamp5 Pax6	Lamp5 Egln3_1	1	2	up	C1qtnf7
101_3.155	Lamp5 Pax6	Lamp5 Egln3_1	1	2	up	Serpinf1
101_3.156	Lamp5 Pax6	Lamp5 Egln3_1	1	2	up	Col5a2
101_3.157	Lamp5 Pax6	Lamp5 Egln3_1	1	2	up	Gramd3
101_3.158	Lamp5 Pax6	Lamp5 Egln3_1	1	2	up	Sulf1
101_3.159	Lamp5 Pax6	Lamp5 Egln3_1	1	2	up	Emp3
101_3.160	Lamp5 Pax6	Lamp5 Egln3_1	1	2	up	Id3
101_3.161	Lamp5 Pax6	Lamp5 Egln3_1	1	2	up	Pmp22
101_3.162	Lamp5 Pax6	Lamp5 Egln3_1	1	2	up	Tfpi
101_3.163	Lamp5 Pax6	Lamp5 Egln3_1	1	2	up	Eya1
101_3.164	Lamp5 Pax6	Lamp5 Egln3_1	1	2	up	Calcrl
101_3.166	Lamp5 Pax6	Lamp5 Egln3_1	1	2	up	Cyr61
101_3.167	Lamp5 Pax6	Lamp5 Egln3_1	1	2	up	Ttc23
101_3.168	Lamp5 Pax6	Lamp5 Egln3_1	1	2	up	Nkd1
101_3.169	Lamp5 Pax6	Lamp5 Egln3_1	1	2	up	Mob3b
101_3.170	Lamp5 Pax6	Lamp5 Egln3_1	1	2	up	Cyp2d22
101_3.171	Lamp5 Pax6	Lamp5 Egln3_1	1	2	up	Islr
101_3.172	Lamp5 Pax6	Lamp5 Egln3_1	1	2	up	Ahnak
101_3.173	Lamp5 Pax6	Lamp5 Egln3_1	1	2	up	Sh3d19
101_3.174	Lamp5 Pax6	Lamp5 Egln3_1	1	2	up	Notch2
101_3.175	Lamp5 Pax6	Lamp5 Egln3_1	1	2	up	Akap13
101_3.176	Lamp5 Pax6	Lamp5 Egln3_1	1	2	up	9530026P05Rik
101_3.177	Lamp5 Pax6	Lamp5 Egln3_1	1	2	up	Unc13c
101_3.178	Lamp5 Pax6	Lamp5 Egln3_1	1	2	up	Wipf1
101_3.179	Lamp5 Pax6	Lamp5 Egln3_1	1	2	up	Zcchc24
101_3.180	Lamp5 Pax6	Lamp5 Egln3_1	1	2	up	Trabd2b
101_3.181	Lamp5 Pax6	Lamp5 Egln3_1	1	2	up	Bmp4
101_3.182	Lamp5 Pax6	Lamp5 Egln3_1	1	2	up	Smad3
101_3.183	Lamp5 Pax6	Lamp5 Egln3_1	1	2	up	Pard3
101_3.184	Lamp5 Pax6	Lamp5 Egln3_1	1	2	up	Arhgap6
101_3.186	Lamp5 Pax6	Lamp5 Egln3_1	1	2	up	Wls
101_3.187	Lamp5 Pax6	Lamp5 Egln3_1	1	2	up	Arhgap31
101_3.188	Lamp5 Pax6	Lamp5 Egln3_1	1	2	up	Vwa1
101_3.190	Lamp5 Pax6	Lamp5 Egln3_1	1	2	up	Pbx3
101_3.191	Lamp5 Pax6	Lamp5 Egln3_1	1	2	up	Chd7
101_3.192	Lamp5 Pax6	Lamp5 Egln3_1	1	2	up	Il1r1
101_3.193	Lamp5 Pax6	Lamp5 Egln3_1	1	2	up	Tmtc1
101_3.194	Lamp5 Pax6	Lamp5 Egln3_1	1	2	up	Lgals1
101_3.195	Lamp5 Pax6	Lamp5 Egln3_1	1	2	up	Plekha2
101_3.197	Lamp5 Pax6	Lamp5 Egln3_1	1	2	up	Plat
101_3.198	Lamp5 Pax6	Lamp5 Egln3_1	1	2	up	Frmd6
101_3.199	Lamp5 Pax6	Lamp5 Egln3_1	1	2	up	Tead1
101_3.200	Lamp5 Pax6	Lamp5 Egln3_1	1	2	up	Clic1
101_3.201	Lamp5 Pax6	Lamp5 Egln3_1	1	2	up	Tgfbr1
101_3.202	Lamp5 Pax6	Lamp5 Egln3_1	1	2	up	Scube1
101_3.203	Lamp5 Pax6	Lamp5 Egln3_1	1	2	up	Gpc6
101_3.204	Lamp5 Pax6	Lamp5 Egln3_1	1	2	up	Gnb4
101_3.205	Lamp5 Pax6	Lamp5 Egln3_1	1	2	up	Itga3
101_3.206	Lamp5 Pax6	Lamp5 Egln3_1	1	2	up	Btg2
101_3.207	Lamp5 Pax6	Lamp5 Egln3_1	1	2	up	Creb3l2
101_3.209	Lamp5 Pax6	Lamp5 Egln3_1	1	2	up	Ier3
101_3.212	Lamp5 Pax6	Lamp5 Egln3_1	1	2	up	Rell1
101_3.213	Lamp5 Pax6	Lamp5 Egln3_1	1	2	up	Hpcal1
101_3.215	Lamp5 Pax6	Lamp5 Egln3_1	1	2	up	Il11ra1
101_3.216	Lamp5 Pax6	Lamp5 Egln3_1	1	2	up	Dse
101_3.218	Lamp5 Pax6	Lamp5 Egln3_1	1	2	up	Gab1
101_3.219	Lamp5 Pax6	Lamp5 Egln3_1	1	2	up	Prkg1
101_3.220	Lamp5 Pax6	Lamp5 Egln3_1	1	2	up	Col4a1
101_3.221	Lamp5 Pax6	Lamp5 Egln3_1	1	2	up	Itpr2
101_3.222	Lamp5 Pax6	Lamp5 Egln3_1	1	2	up	Cthrc1
101_3.223	Lamp5 Pax6	Lamp5 Egln3_1	1	2	up	Jun
101_3.224	Lamp5 Pax6	Lamp5 Egln3_1	1	2	up	Gulp1
101_3.225	Lamp5 Pax6	Lamp5 Egln3_1	1	2	up	Plod2
101_3.226	Lamp5 Pax6	Lamp5 Egln3_1	1	2	up	Tbc1d4
101_3.227	Lamp5 Pax6	Lamp5 Egln3_1	1	2	up	Akap12
101_3.229	Lamp5 Pax6	Lamp5 Egln3_1	1	2	up	Hes1
101_3.230	Lamp5 Pax6	Lamp5 Egln3_1	1	2	up	Ptprk
101_3.231	Lamp5 Pax6	Lamp5 Egln3_1	1	2	up	Cdc42ep4
101_3.232	Lamp5 Pax6	Lamp5 Egln3_1	1	2	up	Etv1
101_3.233	Lamp5 Pax6	Lamp5 Egln3_1	1	2	up	Usp6nl
101_3.235	Lamp5 Pax6	Lamp5 Egln3_1	1	2	up	Clic4
101_3.237	Lamp5 Pax6	Lamp5 Egln3_1	1	2	up	Irak2
101_3.239	Lamp5 Pax6	Lamp5 Egln3_1	1	2	up	Pdk1
101_3.240	Lamp5 Pax6	Lamp5 Egln3_1	1	2	down	Gria2
101_3.241	Lamp5 Pax6	Lamp5 Egln3_1	1	2	down	Myt1l
101_3.242	Lamp5 Pax6	Lamp5 Egln3_1	1	2	down	Adarb2
101_3.243	Lamp5 Pax6	Lamp5 Egln3_1	1	2	down	Grin2b
101_3.244	Lamp5 Pax6	Lamp5 Egln3_1	1	2	down	Cntnap2
101_3.245	Lamp5 Pax6	Lamp5 Egln3_1	1	2	down	Gad1
101_3.246	Lamp5 Pax6	Lamp5 Egln3_1	1	2	down	Ank3
101_3.247	Lamp5 Pax6	Lamp5 Egln3_1	1	2	down	Erbb4
101_3.248	Lamp5 Pax6	Lamp5 Egln3_1	1	2	down	Dclk1
101_3.249	Lamp5 Pax6	Lamp5 Egln3_1	1	2	down	Ctnnd2
101_3.250	Lamp5 Pax6	Lamp5 Egln3_1	1	2	down	Celf4
101_3.251	Lamp5 Pax6	Lamp5 Egln3_1	1	2	down	Grm5
101_3.252	Lamp5 Pax6	Lamp5 Egln3_1	1	2	down	Cadps
101_3.253	Lamp5 Pax6	Lamp5 Egln3_1	1	2	down	D030045P18Rik
101_3.254	Lamp5 Pax6	Lamp5 Egln3_1	1	2	down	Cxcl14
101_3.255	Lamp5 Pax6	Lamp5 Egln3_1	1	2	down	Map2
101_3.256	Lamp5 Pax6	Lamp5 Egln3_1	1	2	down	Lsamp
101_3.257	Lamp5 Pax6	Lamp5 Egln3_1	1	2	down	Mapt
101_3.258	Lamp5 Pax6	Lamp5 Egln3_1	1	2	down	Grik2
101_3.259	Lamp5 Pax6	Lamp5 Egln3_1	1	2	down	Cntn1
101_3.260	Lamp5 Pax6	Lamp5 Egln3_1	1	2	down	Kcnip1
101_3.261	Lamp5 Pax6	Lamp5 Egln3_1	1	2	down	Fgf14
101_3.262	Lamp5 Pax6	Lamp5 Egln3_1	1	2	down	Mdga2
101_3.263	Lamp5 Pax6	Lamp5 Egln3_1	1	2	down	Rab3c
101_3.264	Lamp5 Pax6	Lamp5 Egln3_1	1	2	down	Dock3
101_3.265	Lamp5 Pax6	Lamp5 Egln3_1	1	2	down	Fgf12
101_3.266	Lamp5 Pax6	Lamp5 Egln3_1	1	2	down	Mapk10
101_3.267	Lamp5 Pax6	Lamp5 Egln3_1	1	2	down	Tspan5
101_3.268	Lamp5 Pax6	Lamp5 Egln3_1	1	2	down	Reln
101_3.269	Lamp5 Pax6	Lamp5 Egln3_1	1	2	down	Ptprn2
101_3.270	Lamp5 Pax6	Lamp5 Egln3_1	1	2	down	Galntl6
101_3.271	Lamp5 Pax6	Lamp5 Egln3_1	1	2	down	Ntrk2
101_3.272	Lamp5 Pax6	Lamp5 Egln3_1	1	2	down	Rims2
101_3.273	Lamp5 Pax6	Lamp5 Egln3_1	1	2	down	Fam155a
101_3.274	Lamp5 Pax6	Lamp5 Egln3_1	1	2	down	Ndst4
101_3.275	Lamp5 Pax6	Lamp5 Egln3_1	1	2	down	Slc6a1
101_3.276	Lamp5 Pax6	Lamp5 Egln3_1	1	2	down	Atp1a3
101_3.277	Lamp5 Pax6	Lamp5 Egln3_1	1	2	down	Cnr1
101_3.278	Lamp5 Pax6	Lamp5 Egln3_1	1	2	down	Elmod1
101_3.279	Lamp5 Pax6	Lamp5 Egln3_1	1	2	down	Pclo
101_3.280	Lamp5 Pax6	Lamp5 Egln3_1	1	2	down	Dab1
101_3.281	Lamp5 Pax6	Lamp5 Egln3_1	1	2	down	A830018L16Rik
101_3.282	Lamp5 Pax6	Lamp5 Egln3_1	1	2	down	Gabrb2
101_3.283	Lamp5 Pax6	Lamp5 Egln3_1	1	2	down	Rbfox3
101_3.284	Lamp5 Pax6	Lamp5 Egln3_1	1	2	down	Rims1
101_3.285	Lamp5 Pax6	Lamp5 Egln3_1	1	2	down	Pcdh9
101_3.286	Lamp5 Pax6	Lamp5 Egln3_1	1	2	down	Ctnna2
101_3.287	Lamp5 Pax6	Lamp5 Egln3_1	1	2	down	Sntg1
101_3.288	Lamp5 Pax6	Lamp5 Egln3_1	1	2	down	Dlx6os1
101_3.289	Lamp5 Pax6	Lamp5 Egln3_1	1	2	down	Grip1
101_3.290	Lamp5 Pax6	Lamp5 Egln3_1	1	2	down	Pacsin1
101_3.291	Lamp5 Pax6	Lamp5 Egln3_1	1	2	down	Gria4
101_3.292	Lamp5 Pax6	Lamp5 Egln3_1	1	2	down	Map1b
101_3.293	Lamp5 Pax6	Lamp5 Egln3_1	1	2	down	Ccser1
101_3.294	Lamp5 Pax6	Lamp5 Egln3_1	1	2	down	Dpp6
101_3.295	Lamp5 Pax6	Lamp5 Egln3_1	1	2	down	Lrfn5
101_3.296	Lamp5 Pax6	Lamp5 Egln3_1	1	2	down	Zcchc18
101_3.297	Lamp5 Pax6	Lamp5 Egln3_1	1	2	down	Kif21a
101_3.298	Lamp5 Pax6	Lamp5 Egln3_1	1	2	down	Spock1
101_3.299	Lamp5 Pax6	Lamp5 Egln3_1	1	2	down	Spock3
101_3.300	Lamp5 Pax6	Lamp5 Egln3_1	1	2	down	Kcnd2
101_3.301	Lamp5 Pax6	Lamp5 Egln3_1	1	2	down	Ppp2r2b
101_3.302	Lamp5 Pax6	Lamp5 Egln3_1	1	2	down	Gabra1
101_3.303	Lamp5 Pax6	Lamp5 Egln3_1	1	2	down	Ogfrl1
101_3.304	Lamp5 Pax6	Lamp5 Egln3_1	1	2	down	Csmd3
101_3.305	Lamp5 Pax6	Lamp5 Egln3_1	1	2	down	Dner
101_3.306	Lamp5 Pax6	Lamp5 Egln3_1	1	2	down	Tanc2
101_3.307	Lamp5 Pax6	Lamp5 Egln3_1	1	2	down	Nlgn1
101_3.308	Lamp5 Pax6	Lamp5 Egln3_1	1	2	down	Gabrb3
101_3.309	Lamp5 Pax6	Lamp5 Egln3_1	1	2	down	Snap91
101_3.310	Lamp5 Pax6	Lamp5 Egln3_1	1	2	down	Ly6h
101_3.311	Lamp5 Pax6	Lamp5 Egln3_1	1	2	down	Syp
101_3.312	Lamp5 Pax6	Lamp5 Egln3_1	1	2	down	Zmat4
101_3.313	Lamp5 Pax6	Lamp5 Egln3_1	1	2	down	Grin1
101_3.314	Lamp5 Pax6	Lamp5 Egln3_1	1	2	down	Nap1l5
101_3.315	Lamp5 Pax6	Lamp5 Egln3_1	1	2	down	Stmn2
101_3.316	Lamp5 Pax6	Lamp5 Egln3_1	1	2	down	Nsg2
101_3.317	Lamp5 Pax6	Lamp5 Egln3_1	1	2	down	Teddm3
101_3.318	Lamp5 Pax6	Lamp5 Egln3_1	1	2	down	Erc2
101_3.319	Lamp5 Pax6	Lamp5 Egln3_1	1	2	down	Cadm1
101_3.320	Lamp5 Pax6	Lamp5 Egln3_1	1	2	down	Kctd16
101_3.321	Lamp5 Pax6	Lamp5 Egln3_1	1	2	down	Dync1i1
101_3.322	Lamp5 Pax6	Lamp5 Egln3_1	1	2	down	2900055J20Rik
101_3.323	Lamp5 Pax6	Lamp5 Egln3_1	1	2	down	Khdrbs3
101_3.324	Lamp5 Pax6	Lamp5 Egln3_1	1	2	down	Rgs7
101_3.325	Lamp5 Pax6	Lamp5 Egln3_1	1	2	down	Ahi1
101_3.326	Lamp5 Pax6	Lamp5 Egln3_1	1	2	down	Ndrg4
101_3.327	Lamp5 Pax6	Lamp5 Egln3_1	1	2	down	Vstm2a
101_3.328	Lamp5 Pax6	Lamp5 Egln3_1	1	2	down	Shisa9
101_3.329	Lamp5 Pax6	Lamp5 Egln3_1	1	2	down	Slc4a10
101_3.330	Lamp5 Pax6	Lamp5 Egln3_1	1	2	down	Nmnat2
101_3.331	Lamp5 Pax6	Lamp5 Egln3_1	1	2	down	Tnik
101_3.332	Lamp5 Pax6	Lamp5 Egln3_1	1	2	down	Rufy3
101_3.333	Lamp5 Pax6	Lamp5 Egln3_1	1	2	down	Prox1
101_3.334	Lamp5 Pax6	Lamp5 Egln3_1	1	2	down	Grik1
101_3.335	Lamp5 Pax6	Lamp5 Egln3_1	1	2	down	Shank1
101_3.336	Lamp5 Pax6	Lamp5 Egln3_1	1	2	down	Edil3
101_3.338	Lamp5 Pax6	Lamp5 Egln3_1	1	2	down	Snca
101_3.339	Lamp5 Pax6	Lamp5 Egln3_1	1	2	down	Slc32a1
101_3.340	Lamp5 Pax6	Lamp5 Egln3_1	1	2	down	Camk2b
101_3.341	Lamp5 Pax6	Lamp5 Egln3_1	1	2	down	Tnfaip8l3
101_3.342	Lamp5 Pax6	Lamp5 Egln3_1	1	2	down	Tenm1
101_3.343	Lamp5 Pax6	Lamp5 Egln3_1	1	2	down	Trim2
101_3.344	Lamp5 Pax6	Lamp5 Egln3_1	1	2	down	Il1rapl1
101_3.345	Lamp5 Pax6	Lamp5 Egln3_1	1	2	down	Ralyl
101_3.346	Lamp5 Pax6	Lamp5 Egln3_1	1	2	down	Epha5
101_3.347	Lamp5 Pax6	Lamp5 Egln3_1	1	2	down	Slc12a5
101_3.348	Lamp5 Pax6	Lamp5 Egln3_1	1	2	down	Elavl2
101_3.349	Lamp5 Pax6	Lamp5 Egln3_1	1	2	down	Pak3
101_3.350	Lamp5 Pax6	Lamp5 Egln3_1	1	2	down	Rxfp1
101_3.351	Lamp5 Pax6	Lamp5 Egln3_1	1	2	down	Sv2a
101_3.352	Lamp5 Pax6	Lamp5 Egln3_1	1	2	down	Bcl11b
101_3.353	Lamp5 Pax6	Lamp5 Egln3_1	1	2	down	Gabbr1
101_3.354	Lamp5 Pax6	Lamp5 Egln3_1	1	2	down	Serpini1
101_3.355	Lamp5 Pax6	Lamp5 Egln3_1	1	2	down	Lamp5
101_3.356	Lamp5 Pax6	Lamp5 Egln3_1	1	2	down	Slc8a1
101_3.357	Lamp5 Pax6	Lamp5 Egln3_1	1	2	down	Gabrg2
101_3.358	Lamp5 Pax6	Lamp5 Egln3_1	1	2	down	Ptprn
101_3.359	Lamp5 Pax6	Lamp5 Egln3_1	1	2	down	Srgap3
101_3.360	Lamp5 Pax6	Lamp5 Egln3_1	1	2	down	Scg5
101_3.361	Lamp5 Pax6	Lamp5 Egln3_1	1	2	down	Hcn1
101_3.362	Lamp5 Pax6	Lamp5 Egln3_1	1	2	down	Zfp804b
101_3.363	Lamp5 Pax6	Lamp5 Egln3_1	1	2	down	Gabrb1
101_3.364	Lamp5 Pax6	Lamp5 Egln3_1	1	2	down	Gpr158
101_3.365	Lamp5 Pax6	Lamp5 Egln3_1	1	2	down	Lrrc7
101_3.366	Lamp5 Pax6	Lamp5 Egln3_1	1	2	down	Tenm2
101_3.367	Lamp5 Pax6	Lamp5 Egln3_1	1	2	down	Rit2
101_3.368	Lamp5 Pax6	Lamp5 Egln3_1	1	2	down	Nol4
101_3.369	Lamp5 Pax6	Lamp5 Egln3_1	1	2	down	Kcnma1
101_3.370	Lamp5 Pax6	Lamp5 Egln3_1	1	2	down	Adam22
101_3.371	Lamp5 Pax6	Lamp5 Egln3_1	1	2	down	Unc80
101_3.372	Lamp5 Pax6	Lamp5 Egln3_1	1	2	down	Gabrg3
101_3.373	Lamp5 Pax6	Lamp5 Egln3_1	1	2	down	B230209E15Rik
101_3.375	Lamp5 Pax6	Lamp5 Egln3_1	1	2	down	Fam19a2
101_3.376	Lamp5 Pax6	Lamp5 Egln3_1	1	2	down	Chd3os
101_3.377	Lamp5 Pax6	Lamp5 Egln3_1	1	2	down	Scg2
101_3.378	Lamp5 Pax6	Lamp5 Egln3_1	1	2	down	Bex2
101_3.381	Lamp5 Pax6	Lamp5 Egln3_1	1	2	down	Rgs12
101_3.382	Lamp5 Pax6	Lamp5 Egln3_1	1	2	down	Rph3a
101_3.383	Lamp5 Pax6	Lamp5 Egln3_1	1	2	down	Scn1a
101_3.384	Lamp5 Pax6	Lamp5 Egln3_1	1	2	down	Egln3
101_3.385	Lamp5 Pax6	Lamp5 Egln3_1	1	2	down	Tmem130
101_3.386	Lamp5 Pax6	Lamp5 Egln3_1	1	2	down	Ppfia2
101_3.387	Lamp5 Pax6	Lamp5 Egln3_1	1	2	down	Zfp385b
101_3.388	Lamp5 Pax6	Lamp5 Egln3_1	1	2	down	Tmem132b
101_3.389	Lamp5 Pax6	Lamp5 Egln3_1	1	2	down	Thy1
101_3.390	Lamp5 Pax6	Lamp5 Egln3_1	1	2	down	Csrnp3
101_3.391	Lamp5 Pax6	Lamp5 Egln3_1	1	2	down	Clstn3
101_3.392	Lamp5 Pax6	Lamp5 Egln3_1	1	2	down	Id2
101_3.394	Lamp5 Pax6	Lamp5 Egln3_1	1	2	down	Fgf13
101_3.395	Lamp5 Pax6	Lamp5 Egln3_1	1	2	down	Fam171b
101_3.396	Lamp5 Pax6	Lamp5 Egln3_1	1	2	down	2900011O08Rik
101_3.397	Lamp5 Pax6	Lamp5 Egln3_1	1	2	down	Mgll
101_3.398	Lamp5 Pax6	Lamp5 Egln3_1	1	2	down	Myo5a
101_3.399	Lamp5 Pax6	Lamp5 Egln3_1	1	2	down	Nrip3
101_3.400	Lamp5 Pax6	Lamp5 Egln3_1	1	2	down	Rasgrf1
101_3.401	Lamp5 Pax6	Lamp5 Egln3_1	1	2	down	Usp29
101_3.402	Lamp5 Pax6	Lamp5 Egln3_1	1	2	down	Elavl3
101_3.403	Lamp5 Pax6	Lamp5 Egln3_1	1	2	down	Dtna
101_3.404	Lamp5 Pax6	Lamp5 Egln3_1	1	2	down	Lgi1
101_3.405	Lamp5 Pax6	Lamp5 Egln3_1	1	2	down	Arpp21
101_3.406	Lamp5 Pax6	Lamp5 Egln3_1	1	2	down	Dscaml1
101_3.407	Lamp5 Pax6	Lamp5 Egln3_1	1	2	down	Galnt14
101_3.408	Lamp5 Pax6	Lamp5 Egln3_1	1	2	down	Amph
101_3.409	Lamp5 Pax6	Lamp5 Egln3_1	1	2	down	Scn8a
101_3.410	Lamp5 Pax6	Lamp5 Egln3_1	1	2	down	Cacng2
101_3.411	Lamp5 Pax6	Lamp5 Egln3_1	1	2	down	Ubash3b
101_3.412	Lamp5 Pax6	Lamp5 Egln3_1	1	2	down	Gabbr2
101_3.413	Lamp5 Pax6	Lamp5 Egln3_1	1	2	down	Cdkl5
101_3.414	Lamp5 Pax6	Lamp5 Egln3_1	1	2	down	Apbb1ip
101_3.415	Lamp5 Pax6	Lamp5 Egln3_1	1	2	down	Sgcz
101_3.416	Lamp5 Pax6	Lamp5 Egln3_1	1	2	down	Ramp1
101_3.417	Lamp5 Pax6	Lamp5 Egln3_1	1	2	down	Fyn
101_3.418	Lamp5 Pax6	Lamp5 Egln3_1	1	2	down	Rgs17
101_3.419	Lamp5 Pax6	Lamp5 Egln3_1	1	2	down	Bicd1
101_3.420	Lamp5 Pax6	Lamp5 Egln3_1	1	2	down	Adamtsl1
101_3.421	Lamp5 Pax6	Lamp5 Egln3_1	1	2	down	Cpeb3
101_3.422	Lamp5 Pax6	Lamp5 Egln3_1	1	2	down	Slc35f1
101_3.423	Lamp5 Pax6	Lamp5 Egln3_1	1	2	down	Igsf11
101_3.424	Lamp5 Pax6	Lamp5 Egln3_1	1	2	down	Eid1
101_3.425	Lamp5 Pax6	Lamp5 Egln3_1	1	2	down	Ncam2
101_3.427	Lamp5 Pax6	Lamp5 Egln3_1	1	2	down	Nrsn1
101_3.428	Lamp5 Pax6	Lamp5 Egln3_1	1	2	down	Neto2
101_3.429	Lamp5 Pax6	Lamp5 Egln3_1	1	2	down	Tmem178b
101_3.430	Lamp5 Pax6	Lamp5 Egln3_1	1	2	down	Reps2
101_3.431	Lamp5 Pax6	Lamp5 Egln3_1	1	2	down	Dscam
101_3.432	Lamp5 Pax6	Lamp5 Egln3_1	1	2	down	Ppp1r9a
101_3.433	Lamp5 Pax6	Lamp5 Egln3_1	1	2	down	Camk4
101_3.434	Lamp5 Pax6	Lamp5 Egln3_1	1	2	down	Frmd5
101_3.435	Lamp5 Pax6	Lamp5 Egln3_1	1	2	down	Pcdh8
101_3.436	Lamp5 Pax6	Lamp5 Egln3_1	1	2	down	Kcnq3
101_3.437	Lamp5 Pax6	Lamp5 Egln3_1	1	2	down	Chrm3
101_3.438	Lamp5 Pax6	Lamp5 Egln3_1	1	2	down	Cdh18
101_3.439	Lamp5 Pax6	Lamp5 Egln3_1	1	2	down	Scn1b
101_3.440	Lamp5 Pax6	Lamp5 Egln3_1	1	2	down	Pak1
101_3.442	Lamp5 Pax6	Lamp5 Egln3_1	1	2	down	Chrna7
101_3.443	Lamp5 Pax6	Lamp5 Egln3_1	1	2	down	Kcnd3
101_3.444	Lamp5 Pax6	Lamp5 Egln3_1	1	2	down	Sphkap
101_3.445	Lamp5 Pax6	Lamp5 Egln3_1	1	2	down	Pak7
101_3.446	Lamp5 Pax6	Lamp5 Egln3_1	1	2	down	Ncdn
101_3.447	Lamp5 Pax6	Lamp5 Egln3_1	1	2	down	Cntn5
101_3.448	Lamp5 Pax6	Lamp5 Egln3_1	1	2	down	Cend1
101_3.449	Lamp5 Pax6	Lamp5 Egln3_1	1	2	down	Kcnc2
101_3.450	Lamp5 Pax6	Lamp5 Egln3_1	1	2	down	Sh3gl2
101_3.451	Lamp5 Pax6	Lamp5 Egln3_1	1	2	down	Ptprz1
101_3.452	Lamp5 Pax6	Lamp5 Egln3_1	1	2	down	Pex5l
101_3.453	Lamp5 Pax6	Lamp5 Egln3_1	1	2	down	Slc38a1
101_3.454	Lamp5 Pax6	Lamp5 Egln3_1	1	2	down	Hapln1
101_3.455	Lamp5 Pax6	Lamp5 Egln3_1	1	2	down	Arl4c
101_3.456	Lamp5 Pax6	Lamp5 Egln3_1	1	2	down	Pantr1
101_3.457	Lamp5 Pax6	Lamp5 Egln3_1	1	2	down	Dlgap2
101_3.458	Lamp5 Pax6	Lamp5 Egln3_1	1	2	down	Hivep3
101_3.459	Lamp5 Pax6	Lamp5 Egln3_1	1	2	down	Gap43
101_3.460	Lamp5 Pax6	Lamp5 Egln3_1	1	2	down	Bend6
101_3.462	Lamp5 Pax6	Lamp5 Egln3_1	1	2	down	Btbd11
101_3.463	Lamp5 Pax6	Lamp5 Egln3_1	1	2	down	Mpped1
101_3.465	Lamp5 Pax6	Lamp5 Egln3_1	1	2	down	Mctp1
101_3.466	Lamp5 Pax6	Lamp5 Egln3_1	1	2	down	Atp6v0e2
101_3.467	Lamp5 Pax6	Lamp5 Egln3_1	1	2	down	Ak5
101_3.468	Lamp5 Pax6	Lamp5 Egln3_1	1	2	down	Astn1
101_3.469	Lamp5 Pax6	Lamp5 Egln3_1	1	2	down	Nos1ap
101_3.470	Lamp5 Pax6	Lamp5 Egln3_1	1	2	down	Slc35f4
101_3.472	Lamp5 Pax6	Lamp5 Egln3_1	1	2	down	Pip5k1b
101_3.474	Lamp5 Pax6	Lamp5 Egln3_1	1	2	down	Rasgrf2
101_3.475	Lamp5 Pax6	Lamp5 Egln3_1	1	2	down	Vat1l
101_3.476	Lamp5 Pax6	Lamp5 Egln3_1	1	2	down	Camk2a
101_3.478	Lamp5 Pax6	Lamp5 Egln3_1	1	2	down	Lmo2
101_3.479	Lamp5 Pax6	Lamp5 Egln3_1	1	2	down	Tmem196
101_3.480	Lamp5 Pax6	Lamp5 Egln3_1	1	2	down	Slc7a14
101_3.481	Lamp5 Pax6	Lamp5 Egln3_1	1	2	down	Dlx1as
101_3.482	Lamp5 Pax6	Lamp5 Egln3_1	1	2	down	Fstl4
101_3.483	Lamp5 Pax6	Lamp5 Egln3_1	1	2	down	Samd12
101_3.484	Lamp5 Pax6	Lamp5 Egln3_1	1	2	down	Kirrel3
101_3.485	Lamp5 Pax6	Lamp5 Egln3_1	1	2	down	D430041D05Rik
101_3.486	Lamp5 Pax6	Lamp5 Egln3_1	1	2	down	Chsy3
101_3.487	Lamp5 Pax6	Lamp5 Egln3_1	1	2	down	Tubb4a
101_3.488	Lamp5 Pax6	Lamp5 Egln3_1	1	2	down	Enah
101_3.489	Lamp5 Pax6	Lamp5 Egln3_1	1	2	down	Ablim1
101_3.492	Lamp5 Pax6	Lamp5 Egln3_1	1	2	down	Cplx1
101_3.494	Lamp5 Pax6	Lamp5 Egln3_1	1	2	down	Evl
101_3.495	Lamp5 Pax6	Lamp5 Egln3_1	1	2	down	Rimbp2
101_3.496	Lamp5 Pax6	Lamp5 Egln3_1	1	2	down	Sorbs2
101_3.497	Lamp5 Pax6	Lamp5 Egln3_1	1	2	down	Ltbp1
101_3.498	Lamp5 Pax6	Lamp5 Egln3_1	1	2	down	Limch1
101_3.499	Lamp5 Pax6	Lamp5 Egln3_1	1	2	down	Trpc5
101_3.500	Lamp5 Pax6	Lamp5 Egln3_1	1	2	down	Garnl3
101_3.501	Lamp5 Pax6	Lamp5 Egln3_1	1	2	down	Mn1
101_3.502	Lamp5 Pax6	Lamp5 Egln3_1	1	2	down	Pcdh17
101_3.505	Lamp5 Pax6	Lamp5 Egln3_1	1	2	down	Nell2
101_3.506	Lamp5 Pax6	Lamp5 Egln3_1	1	2	down	6330403K07Rik
101_3.507	Lamp5 Pax6	Lamp5 Egln3_1	1	2	down	Pld5
101_3.508	Lamp5 Pax6	Lamp5 Egln3_1	1	2	down	Rnf128
101_3.509	Lamp5 Pax6	Lamp5 Egln3_1	1	2	down	Ppm1l
101_3.510	Lamp5 Pax6	Lamp5 Egln3_1	1	2	down	Shank2
101_3.511	Lamp5 Pax6	Lamp5 Egln3_1	1	2	down	Timp2
101_3.512	Lamp5 Pax6	Lamp5 Egln3_1	1	2	down	Kcnn2
101_3.514	Lamp5 Pax6	Lamp5 Egln3_1	1	2	down	Sorl1
101_3.515	Lamp5 Pax6	Lamp5 Egln3_1	1	2	down	Vrk1
101_3.516	Lamp5 Pax6	Lamp5 Egln3_1	1	2	down	A230006K03Rik
101_3.518	Lamp5 Pax6	Lamp5 Egln3_1	1	2	down	Reep1
101_3.519	Lamp5 Pax6	Lamp5 Egln3_1	1	2	down	Mmp17
101_3.521	Lamp5 Pax6	Lamp5 Egln3_1	1	2	down	Ildr2
101_3.523	Lamp5 Pax6	Lamp5 Egln3_1	1	2	down	Prkcz
101_3.526	Lamp5 Pax6	Lamp5 Egln3_1	1	2	down	Srcin1
101_3.527	Lamp5 Pax6	Lamp5 Egln3_1	1	2	down	Pgm2l1
101_3.530	Lamp5 Pax6	Lamp5 Egln3_1	1	2	down	B4galt6
101_3.531	Lamp5 Pax6	Lamp5 Egln3_1	1	2	down	Dlg2
101_3.533	Lamp5 Pax6	Lamp5 Egln3_1	1	2	down	Lrp1b
101_3.534	Lamp5 Pax6	Lamp5 Egln3_1	1	2	down	Cadm2
101_3.536	Lamp5 Pax6	Lamp5 Egln3_1	1	2	down	Nrxn3
101_3.537	Lamp5 Pax6	Lamp5 Egln3_1	1	2	down	Gad2
101_3.539	Lamp5 Pax6	Lamp5 Egln3_1	1	2	down	Dpp10
101_3.540	Lamp5 Pax6	Lamp5 Egln3_1	1	2	down	Akap6
101_3.541	Lamp5 Pax6	Lamp5 Egln3_1	1	2	down	Plcb1
101_3.543	Lamp5 Pax6	Lamp5 Egln3_1	1	2	down	Ncam1
101_3.544	Lamp5 Pax6	Lamp5 Egln3_1	1	2	down	Syn2
101_3.545	Lamp5 Pax6	Lamp5 Egln3_1	1	2	down	Dnm3
101_3.546	Lamp5 Pax6	Lamp5 Egln3_1	1	2	down	Atp2b2
101_3.548	Lamp5 Pax6	Lamp5 Egln3_1	1	2	down	Sgip1
101_3.549	Lamp5 Pax6	Lamp5 Egln3_1	1	2	down	Etl4
101_3.552	Lamp5 Pax6	Lamp5 Egln3_1	1	2	down	Cacna1a
101_3.553	Lamp5 Pax6	Lamp5 Egln3_1	1	2	down	Rgs7bp
101_3.554	Lamp5 Pax6	Lamp5 Egln3_1	1	2	down	Kcnh7
101_3.555	Lamp5 Pax6	Lamp5 Egln3_1	1	2	down	Mef2c
101_3.556	Lamp5 Pax6	Lamp5 Egln3_1	1	2	down	Vsnl1
101_3.557	Lamp5 Pax6	Lamp5 Egln3_1	1	2	down	Cacnb4
101_3.558	Lamp5 Pax6	Lamp5 Egln3_1	1	2	down	Npas3
101_3.559	Lamp5 Pax6	Lamp5 Egln3_1	1	2	down	Nrcam
101_3.560	Lamp5 Pax6	Lamp5 Egln3_1	1	2	down	Csmd1
101_3.561	Lamp5 Pax6	Lamp5 Egln3_1	1	2	down	Mt3
101_3.562	Lamp5 Pax6	Lamp5 Egln3_1	1	2	down	Cttnbp2
101_3.563	Lamp5 Pax6	Lamp5 Egln3_1	1	2	down	Otud7a
101_3.564	Lamp5 Pax6	Lamp5 Egln3_1	1	2	down	Cplx3
101_3.565	Lamp5 Pax6	Lamp5 Egln3_1	1	2	down	Hecw2
101_3.566	Lamp5 Pax6	Lamp5 Egln3_1	1	2	down	Nav3
101_3.567	Lamp5 Pax6	Lamp5 Egln3_1	1	2	down	Tenm4
101_3.568	Lamp5 Pax6	Lamp5 Egln3_1	1	2	down	Ryr2
101_3.569	Lamp5 Pax6	Lamp5 Egln3_1	1	2	down	Cntn3
101_3.570	Lamp5 Pax6	Lamp5 Egln3_1	1	2	down	Chl1
101_3.571	Lamp5 Pax6	Lamp5 Egln3_1	1	2	down	Cacna1d
101_3.574	Lamp5 Pax6	Lamp5 Egln3_1	1	2	down	Ncald
101_3.575	Lamp5 Pax6	Lamp5 Egln3_1	1	2	down	Oxr1
101_3.576	Lamp5 Pax6	Lamp5 Egln3_1	1	2	down	Cntn4
101_3.577	Lamp5 Pax6	Lamp5 Egln3_1	1	2	down	Lingo2
101_3.578	Lamp5 Pax6	Lamp5 Egln3_1	1	2	down	Astn2
101_3.579	Lamp5 Pax6	Lamp5 Egln3_1	1	2	down	Epha6
101_3.580	Lamp5 Pax6	Lamp5 Egln3_1	1	2	down	Igf1
101_3.581	Lamp5 Pax6	Lamp5 Egln3_1	1	2	down	Grid2
101_3.583	Lamp5 Pax6	Lamp5 Egln3_1	1	2	down	Rgs6
101_3.584	Lamp5 Pax6	Lamp5 Egln3_1	1	2	down	C1qtnf4
101_3.586	Lamp5 Pax6	Lamp5 Egln3_1	1	2	down	5730522E02Rik
101_3.587	Lamp5 Pax6	Lamp5 Egln3_1	1	2	down	Syne1
101_3.588	Lamp5 Pax6	Lamp5 Egln3_1	1	2	down	Xkr4
101_3.589	Lamp5 Pax6	Lamp5 Egln3_1	1	2	down	Hecw1
101_3.590	Lamp5 Pax6	Lamp5 Egln3_1	1	2	down	Hdac9
101_3.591	Lamp5 Pax6	Lamp5 Egln3_1	1	2	down	Kif5c
101_3.592	Lamp5 Pax6	Lamp5 Egln3_1	1	2	down	Kif1a
101_3.593	Lamp5 Pax6	Lamp5 Egln3_1	1	2	down	Dcc
101_3.595	Lamp5 Pax6	Lamp5 Egln3_1	1	2	down	Peg3
101_3.596	Lamp5 Pax6	Lamp5 Egln3_1	1	2	down	Mmp16
101_3.597	Lamp5 Pax6	Lamp5 Egln3_1	1	2	down	Dok6
101_3.598	Lamp5 Pax6	Lamp5 Egln3_1	1	2	down	Cacna1b
101_3.599	Lamp5 Pax6	Lamp5 Egln3_1	1	2	down	Mtus2
101_3.600	Lamp5 Pax6	Lamp5 Egln3_1	1	2	down	C130071C03Rik
101_3.601	Lamp5 Pax6	Lamp5 Egln3_1	1	2	down	Nhs
101_3.604	Lamp5 Pax6	Lamp5 Egln3_1	1	2	down	Csmd2
101_3.605	Lamp5 Pax6	Lamp5 Egln3_1	1	2	down	Hpca
101_3.607	Lamp5 Pax6	Lamp5 Egln3_1	1	2	down	Unc79
101_3.608	Lamp5 Pax6	Lamp5 Egln3_1	1	2	down	5330434G04Rik
101_3.609	Lamp5 Pax6	Lamp5 Egln3_1	1	2	down	Kalrn
101_3.610	Lamp5 Pax6	Lamp5 Egln3_1	1	2	down	Cacnb2
101_3.613	Lamp5 Pax6	Lamp5 Egln3_1	1	2	down	Slc1a2
101_3.614	Lamp5 Pax6	Lamp5 Egln3_1	1	2	down	Sipa1l1
101_3.615	Lamp5 Pax6	Lamp5 Egln3_1	1	2	down	Ksr2
101_3.616	Lamp5 Pax6	Lamp5 Egln3_1	1	2	down	Dock10
101_3.617	Lamp5 Pax6	Lamp5 Egln3_1	1	2	down	Dnm1
101_3.618	Lamp5 Pax6	Lamp5 Egln3_1	1	2	down	Lrrfip1
101_3.619	Lamp5 Pax6	Lamp5 Egln3_1	1	2	down	Zfp804a
101_3.620	Lamp5 Pax6	Lamp5 Egln3_1	1	2	down	Kcnj3
101_3.621	Lamp5 Pax6	Lamp5 Egln3_1	1	2	down	Rpp25
101_3.622	Lamp5 Pax6	Lamp5 Egln3_1	1	2	down	C530008M17Rik
101_3.623	Lamp5 Pax6	Lamp5 Egln3_1	1	2	down	Sh3rf3
101_3.624	Lamp5 Pax6	Lamp5 Egln3_1	1	2	down	Parm1
101_3.627	Lamp5 Pax6	Lamp5 Egln3_1	1	2	down	Crtac1
101_3.628	Lamp5 Pax6	Lamp5 Egln3_1	1	2	down	Nkain3
101_3.629	Lamp5 Pax6	Lamp5 Egln3_1	1	2	down	Pcsk2
101_3.630	Lamp5 Pax6	Lamp5 Egln3_1	1	2	down	Ccdc85a
101_3.631	Lamp5 Pax6	Lamp5 Egln3_1	1	2	down	Cdh11
101_3.633	Lamp5 Pax6	Lamp5 Egln3_1	1	2	down	Aplp1
101_3.634	Lamp5 Pax6	Lamp5 Egln3_1	1	2	down	Ssbp2
101_3.636	Lamp5 Pax6	Lamp5 Egln3_1	1	2	down	Chgb
101_3.637	Lamp5 Pax6	Lamp5 Egln3_1	1	2	down	Fnbp1l
101_3.638	Lamp5 Pax6	Lamp5 Egln3_1	1	2	down	Rap1gds1
101_3.640	Lamp5 Pax6	Lamp5 Egln3_1	1	2	down	Kcnab1
101_3.641	Lamp5 Pax6	Lamp5 Egln3_1	1	2	down	Cdh20
101_3.643	Lamp5 Pax6	Lamp5 Egln3_1	1	2	down	Sema3e
101_3.644	Lamp5 Pax6	Lamp5 Egln3_1	1	2	down	Jakmip1
101_3.645	Lamp5 Pax6	Lamp5 Egln3_1	1	2	down	Fam49a
101_3.646	Lamp5 Pax6	Lamp5 Egln3_1	1	2	down	Kcnb2
101_3.648	Lamp5 Pax6	Lamp5 Egln3_1	1	2	down	Olfm2
101_3.649	Lamp5 Pax6	Lamp5 Egln3_1	1	2	down	Smarca2
101_3.650	Lamp5 Pax6	Lamp5 Egln3_1	1	2	down	Phyhipl
101_3.651	Lamp5 Pax6	Lamp5 Egln3_1	1	2	down	Pcdh7
101_3.654	Lamp5 Pax6	Lamp5 Egln3_1	1	2	down	Pnmal2
101_3.656	Lamp5 Pax6	Lamp5 Egln3_1	1	2	down	Spock2
101_3.657	Lamp5 Pax6	Lamp5 Egln3_1	1	2	down	Dapk1
101_3.658	Lamp5 Pax6	Lamp5 Egln3_1	1	2	down	Sorcs1
101_3.660	Lamp5 Pax6	Lamp5 Egln3_1	1	2	down	Ptprd
101_3.663	Lamp5 Pax6	Lamp5 Egln3_1	1	2	down	Sgk1
101_3.664	Lamp5 Pax6	Lamp5 Egln3_1	1	2	down	Resp18
101_3.666	Lamp5 Pax6	Lamp5 Egln3_1	1	2	down	Stxbp5l
101_3.667	Lamp5 Pax6	Lamp5 Egln3_1	1	2	down	Cplx2
101_3.669	Lamp5 Pax6	Lamp5 Egln3_1	1	2	down	Vstm2l
101_3.670	Lamp5 Pax6	Lamp5 Egln3_1	1	2	down	Cspg5
101_3.671	Lamp5 Pax6	Lamp5 Egln3_1	1	2	down	Trim9
101_3.672	Lamp5 Pax6	Lamp5 Egln3_1	1	2	down	Sez6l2
101_3.673	Lamp5 Pax6	Lamp5 Egln3_1	1	2	down	Fam19a5
101_3.677	Lamp5 Pax6	Lamp5 Egln3_1	1	2	down	Tmod2
101_3.678	Lamp5 Pax6	Lamp5 Egln3_1	1	2	down	Svop
101_3.680	Lamp5 Pax6	Lamp5 Egln3_1	1	2	down	Neto1
101_3.681	Lamp5 Pax6	Lamp5 Egln3_1	1	2	down	Gabra4
101_3.683	Lamp5 Pax6	Lamp5 Egln3_1	1	2	down	Npas1
101_3.685	Lamp5 Pax6	Lamp5 Egln3_1	1	2	down	Tppp
101_3.686	Lamp5 Pax6	Lamp5 Egln3_1	1	2	down	Lrrtm3
101_3.688	Lamp5 Pax6	Lamp5 Egln3_1	1	2	down	Cacna2d1
101_3.689	Lamp5 Pax6	Lamp5 Egln3_1	1	2	down	Deptor
101_3.691	Lamp5 Pax6	Lamp5 Egln3_1	1	2	down	Ngf
101_3.692	Lamp5 Pax6	Lamp5 Egln3_1	1	2	down	Dgkb
101_3.694	Lamp5 Pax6	Lamp5 Egln3_1	1	2	down	Podxl2
101_3.698	Lamp5 Pax6	Lamp5 Egln3_1	1	2	down	Bex1
101_3.699	Lamp5 Pax6	Lamp5 Egln3_1	1	2	down	Matk
101_3.700	Lamp5 Pax6	Lamp5 Egln3_1	1	2	down	Enox1
101_3.702	Lamp5 Pax6	Lamp5 Egln3_1	1	2	down	Dmtn
101_3.703	Lamp5 Pax6	Lamp5 Egln3_1	1	2	down	Prkar2b
101_3.704	Lamp5 Pax6	Lamp5 Egln3_1	1	2	down	Sulf2
101_3.705	Lamp5 Pax6	Lamp5 Egln3_1	1	2	down	Tspan13
101_3.706	Lamp5 Pax6	Lamp5 Egln3_1	1	2	down	Brinp1
101_3.707	Lamp5 Pax6	Lamp5 Egln3_1	1	2	down	Fxyd7
101_3.712	Lamp5 Pax6	Lamp5 Egln3_1	1	2	down	Ppp2r2c
101_3.713	Lamp5 Pax6	Lamp5 Egln3_1	1	2	down	Sybu
101_3.714	Lamp5 Pax6	Lamp5 Egln3_1	1	2	down	Camk2n2
101_3.716	Lamp5 Pax6	Lamp5 Egln3_1	1	2	down	Chd3
101_3.717	Lamp5 Pax6	Lamp5 Egln3_1	1	2	down	Rcan2
101_3.718	Lamp5 Pax6	Lamp5 Egln3_1	1	2	down	Fstl5
101_3.719	Lamp5 Pax6	Lamp5 Egln3_1	1	2	down	Slc6a17
101_3.720	Lamp5 Pax6	Lamp5 Egln3_1	1	2	down	Adam23
101_3.721	Lamp5 Pax6	Lamp5 Egln3_1	1	2	down	Ptpro
101_3.723	Lamp5 Pax6	Lamp5 Egln3_1	1	2	down	Apba2
101_3.726	Lamp5 Pax6	Lamp5 Egln3_1	1	2	down	Got1
101_3.727	Lamp5 Pax6	Lamp5 Egln3_1	1	2	down	Bcl11a
101_3.729	Lamp5 Pax6	Lamp5 Egln3_1	1	2	down	Nsg1
101_3.731	Lamp5 Pax6	Lamp5 Egln3_1	1	2	down	Tmem178
101_3.732	Lamp5 Pax6	Lamp5 Egln3_1	1	2	down	Tbc1d8b
101_3.733	Lamp5 Pax6	Lamp5 Egln3_1	1	2	down	Rasal2
101_3.735	Lamp5 Pax6	Lamp5 Egln3_1	1	2	down	Rnf187
101_3.736	Lamp5 Pax6	Lamp5 Egln3_1	1	2	down	Stmn4
101_3.739	Lamp5 Pax6	Lamp5 Egln3_1	1	2	down	Cacna2d3
101_3.740	Lamp5 Pax6	Lamp5 Egln3_1	1	2	down	Syt5
101_3.741	Lamp5 Pax6	Lamp5 Egln3_1	1	2	down	Kcnc1
101_3.742	Lamp5 Pax6	Lamp5 Egln3_1	1	2	down	Cacng3
101_3.743	Lamp5 Pax6	Lamp5 Egln3_1	1	2	down	Gnai1
101_3.744	Lamp5 Pax6	Lamp5 Egln3_1	1	2	down	Asic4
101_3.745	Lamp5 Pax6	Lamp5 Egln3_1	1	2	down	C230004F18Rik
101_3.746	Lamp5 Pax6	Lamp5 Egln3_1	1	2	down	Srrm3
101_3.751	Lamp5 Pax6	Lamp5 Egln3_1	1	2	down	Qpct
101_3.755	Lamp5 Pax6	Lamp5 Egln3_1	1	2	down	Ttll7
101_3.758	Lamp5 Pax6	Lamp5 Egln3_1	1	2	down	Adra1b
101_3.761	Lamp5 Pax6	Lamp5 Egln3_1	1	2	down	Kctd6
101_3.762	Lamp5 Pax6	Lamp5 Egln3_1	1	2	down	Ngef
101_3.763	Lamp5 Pax6	Lamp5 Egln3_1	1	2	down	Prkca
101_3.767	Lamp5 Pax6	Lamp5 Egln3_1	1	2	down	Lrrtm4
101_3.768	Lamp5 Pax6	Lamp5 Egln3_1	1	2	down	Syngr1
101_3.769	Lamp5 Pax6	Lamp5 Egln3_1	1	2	down	Kit
101_3.771	Lamp5 Pax6	Lamp5 Egln3_1	1	2	down	Klhl13
101_3.772	Lamp5 Pax6	Lamp5 Egln3_1	1	2	down	Nfasc
101_3.773	Lamp5 Pax6	Lamp5 Egln3_1	1	2	down	Syt16
101_3.775	Lamp5 Pax6	Lamp5 Egln3_1	1	2	down	Gnal
101_3.776	Lamp5 Pax6	Lamp5 Egln3_1	1	2	down	Miat
101_3.777	Lamp5 Pax6	Lamp5 Egln3_1	1	2	down	Rab27b
101_3.779	Lamp5 Pax6	Lamp5 Egln3_1	1	2	down	Susd4
101_3.781	Lamp5 Pax6	Lamp5 Egln3_1	1	2	down	Vgf
101_3.784	Lamp5 Pax6	Lamp5 Egln3_1	1	2	down	Tmem132e
101_3.785	Lamp5 Pax6	Lamp5 Egln3_1	1	2	down	Jam2
101_3.786	Lamp5 Pax6	Lamp5 Egln3_1	1	2	down	Cnih3
101_3.789	Lamp5 Pax6	Lamp5 Egln3_1	1	2	down	Scg3
101_3.790	Lamp5 Pax6	Lamp5 Egln3_1	1	2	down	Elavl4
101_3.792	Lamp5 Pax6	Lamp5 Egln3_1	1	2	down	St8sia3
101_3.794	Lamp5 Pax6	Lamp5 Egln3_1	1	2	down	Tmem150c
101_3.795	Lamp5 Pax6	Lamp5 Egln3_1	1	2	down	Tmem91
101_3.796	Lamp5 Pax6	Lamp5 Egln3_1	1	2	down	Pgbd5
101_3.798	Lamp5 Pax6	Lamp5 Egln3_1	1	2	down	Uchl3
101_3.799	Lamp5 Pax6	Lamp5 Egln3_1	1	2	down	Chga
101_3.801	Lamp5 Pax6	Lamp5 Egln3_1	1	2	down	Cpne6
101_3.803	Lamp5 Pax6	Lamp5 Egln3_1	1	2	down	Vstm2b
101_3.805	Lamp5 Pax6	Lamp5 Egln3_1	1	2	down	Pcdh10
101_3.806	Lamp5 Pax6	Lamp5 Egln3_1	1	2	down	Celf6
101_3.808	Lamp5 Pax6	Lamp5 Egln3_1	1	2	down	Sema3c
101_3.810	Lamp5 Pax6	Lamp5 Egln3_1	1	2	down	Grin3a
101_3.812	Lamp5 Pax6	Lamp5 Egln3_1	1	2	down	B3gat1
101_3.815	Lamp5 Pax6	Lamp5 Egln3_1	1	2	down	Prmt8
101_3.823	Lamp5 Pax6	Lamp5 Egln3_1	1	2	down	Fabp5
101_3.829	Lamp5 Pax6	Lamp5 Egln3_1	1	2	down	Kif5a
101_3.831	Lamp5 Pax6	Lamp5 Egln3_1	1	2	down	Lrrc3b
101_3.836	Lamp5 Pax6	Lamp5 Egln3_1	1	2	down	Fgf9
101_3.837	Lamp5 Pax6	Lamp5 Egln3_1	1	2	down	Apbb1
101_3.838	Lamp5 Pax6	Lamp5 Egln3_1	1	2	down	Ccnd2
101_3.839	Lamp5 Pax6	Lamp5 Egln3_1	1	2	down	Cnih2
101_3.841	Lamp5 Pax6	Lamp5 Egln3_1	1	2	down	Lgi2
101_3.843	Lamp5 Pax6	Lamp5 Egln3_1	1	2	down	Camkv
101_3.848	Lamp5 Pax6	Lamp5 Egln3_1	1	2	down	Ccdc136
101_3.850	Lamp5 Pax6	Lamp5 Egln3_1	1	2	down	Scn2b
101_3.854	Lamp5 Pax6	Lamp5 Egln3_1	1	2	down	Anp32a
101_3.855	Lamp5 Pax6	Lamp5 Egln3_1	1	2	down	Plcxd2
101_3.860	Lamp5 Pax6	Lamp5 Egln3_1	1	2	down	Ap1s2
101_3.863	Lamp5 Pax6	Lamp5 Egln3_1	1	2	down	Igsf3
101_3.864	Lamp5 Pax6	Lamp5 Egln3_1	1	2	down	Tmem191c
101_3.865	Lamp5 Pax6	Lamp5 Egln3_1	1	2	down	AI593442
101_3.867	Lamp5 Pax6	Lamp5 Egln3_1	1	2	down	Fndc5
101_3.874	Lamp5 Pax6	Lamp5 Egln3_1	1	2	down	Pcyt2
101_3.875	Lamp5 Pax6	Lamp5 Egln3_1	1	2	down	Enho
101_3.876	Lamp5 Pax6	Lamp5 Egln3_1	1	2	down	Pdgfa
101_3.881	Lamp5 Pax6	Lamp5 Egln3_1	1	2	down	Nrep
101_3.886	Lamp5 Pax6	Lamp5 Egln3_1	1	2	down	Ina
101_3.888	Lamp5 Pax6	Lamp5 Egln3_1	1	2	down	Fam213a
101_3.902	Lamp5 Pax6	Lamp5 Egln3_1	1	2	down	Fam81a
101_3.908	Lamp5 Pax6	Lamp5 Egln3_1	1	2	down	Lrrtm2
101_3.912	Lamp5 Pax6	Lamp5 Egln3_1	1	2	down	Rasgrp1
101_3.913	Lamp5 Pax6	Lamp5 Egln3_1	1	2	down	Plk2
101_3.923	Lamp5 Pax6	Lamp5 Egln3_1	1	2	down	Basp1
101_3.924	Lamp5 Pax6	Lamp5 Egln3_1	1	2	down	Nrg3
101_3.925	Lamp5 Pax6	Lamp5 Egln3_1	1	2	down	Nrxn1
101_3.928	Lamp5 Pax6	Lamp5 Egln3_1	1	2	down	Cpe
101_3.940	Lamp5 Pax6	Lamp5 Egln3_1	1	2	down	Ndufa1
101_3.941	Lamp5 Pax6	Lamp5 Egln3_1	1	2	down	Ap2m1
101_3.942	Lamp5 Pax6	Lamp5 Egln3_1	1	2	down	Lrrc4c
101_3.943	Lamp5 Pax6	Lamp5 Egln3_1	1	2	down	Anks1b
101_3.944	Lamp5 Pax6	Lamp5 Egln3_1	1	2	down	Tagln3
101_3.945	Lamp5 Pax6	Lamp5 Egln3_1	1	2	down	Gnao1
101_3.950	Lamp5 Pax6	Lamp5 Egln3_1	1	2	down	Nav2
101_3.951	Lamp5 Pax6	Lamp5 Egln3_1	1	2	down	Prkce
101_3.955	Lamp5 Pax6	Lamp5 Egln3_1	1	2	down	Clu
101_3.958	Lamp5 Pax6	Lamp5 Egln3_1	1	2	down	Atp6v0a1
101_3.961	Lamp5 Pax6	Lamp5 Egln3_1	1	2	down	Rbfox1
101_3.963	Lamp5 Pax6	Lamp5 Egln3_1	1	2	down	Thrb
101_3.964	Lamp5 Pax6	Lamp5 Egln3_1	1	2	down	A230057D06Rik
101_3.965	Lamp5 Pax6	Lamp5 Egln3_1	1	2	down	Ctnna3
101_3.967	Lamp5 Pax6	Lamp5 Egln3_1	1	2	down	Gde1
101_3.968	Lamp5 Pax6	Lamp5 Egln3_1	1	2	down	Grid1
101_3.969	Lamp5 Pax6	Lamp5 Egln3_1	1	2	down	Agbl4
101_3.973	Lamp5 Pax6	Lamp5 Egln3_1	1	2	down	Nfix
101_3.984	Lamp5 Pax6	Lamp5 Egln3_1	1	2	down	Dgki
101_3.985	Lamp5 Pax6	Lamp5 Egln3_1	1	2	down	Grm7
101_3.987	Lamp5 Pax6	Lamp5 Egln3_1	1	2	down	Kcnq5
101_3.991	Lamp5 Pax6	Lamp5 Egln3_1	1	2	down	Omg
101_3.992	Lamp5 Pax6	Lamp5 Egln3_1	1	2	down	Necab1
101_3.997	Lamp5 Pax6	Lamp5 Egln3_1	1	2	down	Eno2
101_3.999	Lamp5 Pax6	Lamp5 Egln3_1	1	2	down	Fmn2
101_3.1001	Lamp5 Pax6	Lamp5 Egln3_1	1	2	down	Alk
101_3.1008	Lamp5 Pax6	Lamp5 Egln3_1	1	2	down	Nyap2
101_3.1012	Lamp5 Pax6	Lamp5 Egln3_1	1	2	down	Pvt1
101_3.1013	Lamp5 Pax6	Lamp5 Egln3_1	1	2	down	Ctxn1
101_3.1014	Lamp5 Pax6	Lamp5 Egln3_1	1	2	down	Frmd4a
101_3.1016	Lamp5 Pax6	Lamp5 Egln3_1	1	2	down	Pde10a
101_3.1019	Lamp5 Pax6	Lamp5 Egln3_1	1	2	down	Nebl
101_3.1021	Lamp5 Pax6	Lamp5 Egln3_1	1	2	down	Cdh10
101_3.1023	Lamp5 Pax6	Lamp5 Egln3_1	1	2	down	Cntnap5c
101_3.1024	Lamp5 Pax6	Lamp5 Egln3_1	1	2	down	Galnt13
101_3.1025	Lamp5 Pax6	Lamp5 Egln3_1	1	2	down	Purb
101_3.1027	Lamp5 Pax6	Lamp5 Egln3_1	1	2	down	Clvs1
101_3.1029	Lamp5 Pax6	Lamp5 Egln3_1	1	2	down	Unc5c
101_3.1030	Lamp5 Pax6	Lamp5 Egln3_1	1	2	down	Ly6e
101_3.1031	Lamp5 Pax6	Lamp5 Egln3_1	1	2	down	Atp8a2
101_3.1032	Lamp5 Pax6	Lamp5 Egln3_1	1	2	down	Nedd8
101_3.1033	Lamp5 Pax6	Lamp5 Egln3_1	1	2	down	Kcnmb2
101_3.1036	Lamp5 Pax6	Lamp5 Egln3_1	1	2	down	Kcnip4
101_3.1037	Lamp5 Pax6	Lamp5 Egln3_1	1	2	down	Unc5d
101_3.1040	Lamp5 Pax6	Lamp5 Egln3_1	1	2	down	Cdh4
101_3.1041	Lamp5 Pax6	Lamp5 Egln3_1	1	2	down	Plcl2
101_3.1042	Lamp5 Pax6	Lamp5 Egln3_1	1	2	down	Hs3st5
101_3.1044	Lamp5 Pax6	Lamp5 Egln3_1	1	2	down	Thsd7b
101_3.1047	Lamp5 Pax6	Lamp5 Egln3_1	1	2	down	Cdh9
101_3.1048	Lamp5 Pax6	Lamp5 Egln3_1	1	2	down	Xkr6
101_3.1050	Lamp5 Pax6	Lamp5 Egln3_1	1	2	down	Morf4l2
101_3.1051	Lamp5 Pax6	Lamp5 Egln3_1	1	2	down	Dmd
101_3.1053	Lamp5 Pax6	Lamp5 Egln3_1	1	2	down	Bach2
101_3.1054	Lamp5 Pax6	Lamp5 Egln3_1	1	2	down	Prkd1
101_3.1055	Lamp5 Pax6	Lamp5 Egln3_1	1	2	down	Clstn2
101_3.1059	Lamp5 Pax6	Lamp5 Egln3_1	1	2	down	Snph
101_3.1062	Lamp5 Pax6	Lamp5 Egln3_1	1	2	down	Sel1l3
101_3.1064	Lamp5 Pax6	Lamp5 Egln3_1	1	2	down	Sorcs3
101_3.1065	Lamp5 Pax6	Lamp5 Egln3_1	1	2	down	Sez6l
101_3.1067	Lamp5 Pax6	Lamp5 Egln3_1	1	2	down	Sorcs2
101_3.1068	Lamp5 Pax6	Lamp5 Egln3_1	1	2	down	Fam83d
101_3.1069	Lamp5 Pax6	Lamp5 Egln3_1	1	2	down	Sgcd
101_3.1070	Lamp5 Pax6	Lamp5 Egln3_1	1	2	down	Cdh2
101_3.1072	Lamp5 Pax6	Lamp5 Egln3_1	1	2	down	Cyp46a1
101_3.1074	Lamp5 Pax6	Lamp5 Egln3_1	1	2	down	Trank1
101_3.1075	Lamp5 Pax6	Lamp5 Egln3_1	1	2	down	Bloc1s2
101_3.1077	Lamp5 Pax6	Lamp5 Egln3_1	1	2	down	Lrfn2
101_3.1078	Lamp5 Pax6	Lamp5 Egln3_1	1	2	down	Ppp2ca
101_3.1081	Lamp5 Pax6	Lamp5 Egln3_1	1	2	down	Sox5
101_3.1082	Lamp5 Pax6	Lamp5 Egln3_1	1	2	down	Col14a1
101_3.1086	Lamp5 Pax6	Lamp5 Egln3_1	1	2	down	Nrg2
101_3.1087	Lamp5 Pax6	Lamp5 Egln3_1	1	2	down	Frmpd3
101_3.1089	Lamp5 Pax6	Lamp5 Egln3_1	1	2	down	Myo3b
101_3.1090	Lamp5 Pax6	Lamp5 Egln3_1	1	2	down	Adcy8
101_3.1092	Lamp5 Pax6	Lamp5 Egln3_1	1	2	down	Cdh13
101_3.1093	Lamp5 Pax6	Lamp5 Egln3_1	1	2	down	Kcnh1
101_3.1096	Lamp5 Pax6	Lamp5 Egln3_1	1	2	down	Grin2a
101_3.1098	Lamp5 Pax6	Lamp5 Egln3_1	1	2	down	Trpc4
101_3.1100	Lamp5 Pax6	Lamp5 Egln3_1	1	2	down	Ppp1r16b
101_3.1102	Lamp5 Pax6	Lamp5 Egln3_1	1	2	down	Kcnj6
101_3.1103	Lamp5 Pax6	Lamp5 Egln3_1	1	2	down	Ppp1r1a
101_3.1104	Lamp5 Pax6	Lamp5 Egln3_1	1	2	down	Crispld1
101_3.1105	Lamp5 Pax6	Lamp5 Egln3_1	1	2	down	Ptchd4
101_3.1106	Lamp5 Pax6	Lamp5 Egln3_1	1	2	down	Asxl3
101_3.1107	Lamp5 Pax6	Lamp5 Egln3_1	1	2	down	Efr3b
101_3.1109	Lamp5 Pax6	Lamp5 Egln3_1	1	2	down	Ppp1r14c
101_3.1112	Lamp5 Pax6	Lamp5 Egln3_1	1	2	down	Mgat4c
101_3.1116	Lamp5 Pax6	Lamp5 Egln3_1	1	2	down	Zfp618
101_3.1118	Lamp5 Pax6	Lamp5 Egln3_1	1	2	down	Egfem1
101_3.1119	Lamp5 Pax6	Lamp5 Egln3_1	1	2	down	Ptprr
101_3.1120	Lamp5 Pax6	Lamp5 Egln3_1	1	2	down	B3galt1
101_3.1125	Lamp5 Pax6	Lamp5 Egln3_1	1	2	down	Ephb2
101_3.1126	Lamp5 Pax6	Lamp5 Egln3_1	1	2	down	Htr3a
101_3.1128	Lamp5 Pax6	Lamp5 Egln3_1	1	2	down	Ptprj
101_3.1132	Lamp5 Pax6	Lamp5 Egln3_1	1	2	down	Eml5
101_3.1135	Lamp5 Pax6	Lamp5 Egln3_1	1	2	down	Fry
101_3.1136	Lamp5 Pax6	Lamp5 Egln3_1	1	2	down	Col25a1
101_3.1137	Lamp5 Pax6	Lamp5 Egln3_1	1	2	down	Prickle2
101_3.1139	Lamp5 Pax6	Lamp5 Egln3_1	1	2	down	Lin7b
101_3.1141	Lamp5 Pax6	Lamp5 Egln3_1	1	2	down	Trpm3
101_3.1142	Lamp5 Pax6	Lamp5 Egln3_1	1	2	down	Dlx1
101_3.1143	Lamp5 Pax6	Lamp5 Egln3_1	1	2	down	B3glct
101_3.1144	Lamp5 Pax6	Lamp5 Egln3_1	1	2	down	A330102I10Rik
101_3.1150	Lamp5 Pax6	Lamp5 Egln3_1	1	2	down	Sdk2
101_3.1153	Lamp5 Pax6	Lamp5 Egln3_1	1	2	down	Mirg
101_3.1156	Lamp5 Pax6	Lamp5 Egln3_1	1	2	down	Trpc7
101_3.1157	Lamp5 Pax6	Lamp5 Egln3_1	1	2	down	Eps8
101_3.1159	Lamp5 Pax6	Lamp5 Egln3_1	1	2	down	Pnck
101_3.1160	Lamp5 Pax6	Lamp5 Egln3_1	1	2	down	Lin28b
101_3.1161	Lamp5 Pax6	Lamp5 Egln3_1	1	2	down	Frmpd4
101_3.1163	Lamp5 Pax6	Lamp5 Egln3_1	1	2	down	Car10
101_3.1164	Lamp5 Pax6	Lamp5 Egln3_1	1	2	down	Nrg1
101_3.1165	Lamp5 Pax6	Lamp5 Egln3_1	1	2	down	Palm2
101_3.1167	Lamp5 Pax6	Lamp5 Egln3_1	1	2	down	Vwc2
101_3.1169	Lamp5 Pax6	Lamp5 Egln3_1	1	2	down	Rundc3b
101_3.1171	Lamp5 Pax6	Lamp5 Egln3_1	1	2	down	Tmem117
101_3.1177	Lamp5 Pax6	Lamp5 Egln3_1	1	2	down	Rnf180
101_3.1178	Lamp5 Pax6	Lamp5 Egln3_1	1	2	down	Add2
101_3.1179	Lamp5 Pax6	Lamp5 Egln3_1	1	2	down	Mapk4
101_3.1183	Lamp5 Pax6	Lamp5 Egln3_1	1	2	down	Slc1a1
101_3.1184	Lamp5 Pax6	Lamp5 Egln3_1	1	2	down	Slc8a3
101_3.1185	Lamp5 Pax6	Lamp5 Egln3_1	1	2	down	Cntn6
101_3.1187	Lamp5 Pax6	Lamp5 Egln3_1	1	2	down	Galnt7
101_3.1188	Lamp5 Pax6	Lamp5 Egln3_1	1	2	down	Wscd2
101_3.1189	Lamp5 Pax6	Lamp5 Egln3_1	1	2	down	Gabra2
101_3.1190	Lamp5 Pax6	Lamp5 Egln3_1	1	2	down	Tiam1
101_3.1192	Lamp5 Pax6	Lamp5 Egln3_1	1	2	down	Nrxn2
101_3.1193	Lamp5 Pax6	Lamp5 Egln3_1	1	2	down	Nfib
101_3.1195	Lamp5 Pax6	Lamp5 Egln3_1	1	2	down	Cachd1
101_3.1197	Lamp5 Pax6	Lamp5 Egln3_1	1	2	down	Cnksr2
101_3.1200	Lamp5 Pax6	Lamp5 Egln3_1	1	2	down	Mei4
101_3.1201	Lamp5 Pax6	Lamp5 Egln3_1	1	2	down	Phactr3
101_3.1203	Lamp5 Pax6	Lamp5 Egln3_1	1	2	down	Ptgfrn
101_3.1204	Lamp5 Pax6	Lamp5 Egln3_1	1	2	down	Dpysl5
101_3.1205	Lamp5 Pax6	Lamp5 Egln3_1	1	2	down	Ryr3
101_3.1208	Lamp5 Pax6	Lamp5 Egln3_1	1	2	down	Pdzrn4
101_3.1209	Lamp5 Pax6	Lamp5 Egln3_1	1	2	down	Rerg
101_3.1211	Lamp5 Pax6	Lamp5 Egln3_1	1	2	down	Tubb2a
101_3.1212	Lamp5 Pax6	Lamp5 Egln3_1	1	2	down	Tshz1
101_3.1213	Lamp5 Pax6	Lamp5 Egln3_1	1	2	down	Mamld1
101_3.1215	Lamp5 Pax6	Lamp5 Egln3_1	1	2	down	Kcnq2
101_3.1216	Lamp5 Pax6	Lamp5 Egln3_1	1	2	down	Rasgef1a
101_3.1218	Lamp5 Pax6	Lamp5 Egln3_1	1	2	down	March4
101_3.1220	Lamp5 Pax6	Lamp5 Egln3_1	1	2	down	Ank1
101_3.1221	Lamp5 Pax6	Lamp5 Egln3_1	1	2	down	Negr1
101_3.1223	Lamp5 Pax6	Lamp5 Egln3_1	1	2	down	Ankrd55
101_3.1227	Lamp5 Pax6	Lamp5 Egln3_1	1	2	down	Homer2
101_3.1228	Lamp5 Pax6	Lamp5 Egln3_1	1	2	down	Fam19a1
101_3.1230	Lamp5 Pax6	Lamp5 Egln3_1	1	2	down	Ablim2
101_3.1231	Lamp5 Pax6	Lamp5 Egln3_1	1	2	down	Colgalt2
101_3.1234	Lamp5 Pax6	Lamp5 Egln3_1	1	2	down	Sidt1
101_3.1236	Lamp5 Pax6	Lamp5 Egln3_1	1	2	down	Tmeff2
101_3.1237	Lamp5 Pax6	Lamp5 Egln3_1	1	2	down	Cers6
101_3.1239	Lamp5 Pax6	Lamp5 Egln3_1	1	2	down	Adcy1
101_3.1240	Lamp5 Pax6	Lamp5 Egln3_1	1	2	down	Snrpn
101_3.1241	Lamp5 Pax6	Lamp5 Egln3_1	1	2	down	Cck
101_3.1242	Lamp5 Pax6	Lamp5 Egln3_1	1	2	down	Ttc9b
101_3.1246	Lamp5 Pax6	Lamp5 Egln3_1	1	2	down	Ahcyl2
101_3.1248	Lamp5 Pax6	Lamp5 Egln3_1	1	2	down	Dcx
101_3.1249	Lamp5 Pax6	Lamp5 Egln3_1	1	2	down	Rnf150
101_3.1250	Lamp5 Pax6	Lamp5 Egln3_1	1	2	down	Pcp4l1
101_3.1252	Lamp5 Pax6	Lamp5 Egln3_1	1	2	down	Lrch1
101_3.1255	Lamp5 Pax6	Lamp5 Egln3_1	1	2	down	Gpr45
101_3.1259	Lamp5 Pax6	Lamp5 Egln3_1	1	2	down	Celf5
101_3.1262	Lamp5 Pax6	Lamp5 Egln3_1	1	2	down	Ppm1e
101_3.1263	Lamp5 Pax6	Lamp5 Egln3_1	1	2	down	Fxyd6
101_3.1265	Lamp5 Pax6	Lamp5 Egln3_1	1	2	down	C230057M02Rik
101_3.1266	Lamp5 Pax6	Lamp5 Egln3_1	1	2	down	Flrt3
101_3.1272	Lamp5 Pax6	Lamp5 Egln3_1	1	2	down	Zcchc12
101_3.1276	Lamp5 Pax6	Lamp5 Egln3_1	1	2	down	Aff2
101_3.1277	Lamp5 Pax6	Lamp5 Egln3_1	1	2	down	Tmem108
101_3.1278	Lamp5 Pax6	Lamp5 Egln3_1	1	2	down	Cd34
101_3.1279	Lamp5 Pax6	Lamp5 Egln3_1	1	2	down	Kitl
101_3.1283	Lamp5 Pax6	Lamp5 Egln3_1	1	2	down	Med12l
101_3.1285	Lamp5 Pax6	Lamp5 Egln3_1	1	2	down	Jakmip3
101_3.1286	Lamp5 Pax6	Lamp5 Egln3_1	1	2	down	A330093E20Rik
101_3.1287	Lamp5 Pax6	Lamp5 Egln3_1	1	2	down	Dgkg
101_3.1288	Lamp5 Pax6	Lamp5 Egln3_1	1	2	down	Cpne4
101_3.1291	Lamp5 Pax6	Lamp5 Egln3_1	1	2	down	Pkm
101_3.1292	Lamp5 Pax6	Lamp5 Egln3_1	1	2	down	Socs2
101_3.1293	Lamp5 Pax6	Lamp5 Egln3_1	1	2	down	Pitpnm3
101_3.1295	Lamp5 Pax6	Lamp5 Egln3_1	1	2	down	Syndig1
101_3.1297	Lamp5 Pax6	Lamp5 Egln3_1	1	2	down	Lgmn
101_3.1299	Lamp5 Pax6	Lamp5 Egln3_1	1	2	down	Ppm1h
101_3.1300	Lamp5 Pax6	Lamp5 Egln3_1	1	2	down	Col19a1
101_3.1302	Lamp5 Pax6	Lamp5 Egln3_1	1	2	down	Marcksl1
101_3.1305	Lamp5 Pax6	Lamp5 Egln3_1	1	2	down	Dusp26
101_3.1306	Lamp5 Pax6	Lamp5 Egln3_1	1	2	down	Ptchd1
101_3.1307	Lamp5 Pax6	Lamp5 Egln3_1	1	2	down	Sorbs1
101_3.1308	Lamp5 Pax6	Lamp5 Egln3_1	1	2	down	1700025G04Rik
101_3.1314	Lamp5 Pax6	Lamp5 Egln3_1	1	2	down	Rab3b
101_3.1315	Lamp5 Pax6	Lamp5 Egln3_1	1	2	down	Slc6a6
101_3.1319	Lamp5 Pax6	Lamp5 Egln3_1	1	2	down	Arxes1
101_3.1321	Lamp5 Pax6	Lamp5 Egln3_1	1	2	down	Srrm4
101_3.1322	Lamp5 Pax6	Lamp5 Egln3_1	1	2	down	Nrsn2
101_3.1326	Lamp5 Pax6	Lamp5 Egln3_1	1	2	down	Tph2
101_3.1330	Lamp5 Pax6	Lamp5 Egln3_1	1	2	down	Myh10
101_3.1331	Lamp5 Pax6	Lamp5 Egln3_1	1	2	down	Me3
101_3.1332	Lamp5 Pax6	Lamp5 Egln3_1	1	2	down	Ptpn3
101_3.1333	Lamp5 Pax6	Lamp5 Egln3_1	1	2	down	Tshz3
101_3.1335	Lamp5 Pax6	Lamp5 Egln3_1	1	2	down	Nell1
101_3.1337	Lamp5 Pax6	Lamp5 Egln3_1	1	2	down	St8sia5
101_3.1340	Lamp5 Pax6	Lamp5 Egln3_1	1	2	down	Snap47
101_3.1341	Lamp5 Pax6	Lamp5 Egln3_1	1	2	down	Zfp536
101_3.1347	Lamp5 Pax6	Lamp5 Egln3_1	1	2	down	Hrh1
101_3.1349	Lamp5 Pax6	Lamp5 Egln3_1	1	2	down	Msra
101_3.1350	Lamp5 Pax6	Lamp5 Egln3_1	1	2	down	Pitpnm2
101_3.1355	Lamp5 Pax6	Lamp5 Egln3_1	1	2	down	9530059O14Rik
101_3.1359	Lamp5 Pax6	Lamp5 Egln3_1	1	2	down	Pla2g4e
101_3.1362	Lamp5 Pax6	Lamp5 Egln3_1	1	2	down	Arl6ip1
101_3.1370	Lamp5 Pax6	Lamp5 Egln3_1	1	2	down	Scn3a
101_3.1372	Lamp5 Pax6	Lamp5 Egln3_1	1	2	down	Ttyh1
101_3.1373	Lamp5 Pax6	Lamp5 Egln3_1	1	2	down	Pcdh11x
101_3.1375	Lamp5 Pax6	Lamp5 Egln3_1	1	2	down	Agpat4
101_3.1376	Lamp5 Pax6	Lamp5 Egln3_1	1	2	down	Zfyve28
101_3.1380	Lamp5 Pax6	Lamp5 Egln3_1	1	2	down	Ttll11
101_3.1381	Lamp5 Pax6	Lamp5 Egln3_1	1	2	down	Cacna1g
101_3.1382	Lamp5 Pax6	Lamp5 Egln3_1	1	2	down	Asic2
101_3.1385	Lamp5 Pax6	Lamp5 Egln3_1	1	2	down	Il1rap
101_3.1387	Lamp5 Pax6	Lamp5 Egln3_1	1	2	down	Kcnk9
101_3.1389	Lamp5 Pax6	Lamp5 Egln3_1	1	2	down	Ptpn5
101_3.1392	Lamp5 Pax6	Lamp5 Egln3_1	1	2	down	Khdrbs2
101_3.1393	Lamp5 Pax6	Lamp5 Egln3_1	1	2	down	Rxrg
101_3.1396	Lamp5 Pax6	Lamp5 Egln3_1	1	2	down	Dbndd2
101_3.1397	Lamp5 Pax6	Lamp5 Egln3_1	1	2	down	March1
101_3.1399	Lamp5 Pax6	Lamp5 Egln3_1	1	2	down	Tmeff1
101_3.1400	Lamp5 Pax6	Lamp5 Egln3_1	1	2	down	6430573F11Rik
101_3.1401	Lamp5 Pax6	Lamp5 Egln3_1	1	2	down	Abr
101_3.1404	Lamp5 Pax6	Lamp5 Egln3_1	1	2	down	Dlx5
101_3.1406	Lamp5 Pax6	Lamp5 Egln3_1	1	2	down	Cacng4
101_3.1409	Lamp5 Pax6	Lamp5 Egln3_1	1	2	down	Acer3
101_3.1416	Lamp5 Pax6	Lamp5 Egln3_1	1	2	down	Slc39a11
101_3.1421	Lamp5 Pax6	Lamp5 Egln3_1	1	2	down	Plekha6
101_3.1424	Lamp5 Pax6	Lamp5 Egln3_1	1	2	down	Brinp2
101_3.1428	Lamp5 Pax6	Lamp5 Egln3_1	1	2	down	Rims3
101_3.1431	Lamp5 Pax6	Lamp5 Egln3_1	1	2	down	Sp8
101_3.1432	Lamp5 Pax6	Lamp5 Egln3_1	1	2	down	Lrrn2
101_3.1433	Lamp5 Pax6	Lamp5 Egln3_1	1	2	down	Cit
101_3.1439	Lamp5 Pax6	Lamp5 Egln3_1	1	2	down	Zdhhc2
101_3.1440	Lamp5 Pax6	Lamp5 Egln3_1	1	2	down	Plekho1
101_3.1445	Lamp5 Pax6	Lamp5 Egln3_1	1	2	down	Pacrg
101_3.1449	Lamp5 Pax6	Lamp5 Egln3_1	1	2	down	Adcyap1r1
101_3.1450	Lamp5 Pax6	Lamp5 Egln3_1	1	2	down	Slc8a2
101_3.1452	Lamp5 Pax6	Lamp5 Egln3_1	1	2	down	Rap1gap
101_3.1455	Lamp5 Pax6	Lamp5 Egln3_1	1	2	down	Fam124a
101_3.1456	Lamp5 Pax6	Lamp5 Egln3_1	1	2	down	Sox2
101_3.1457	Lamp5 Pax6	Lamp5 Egln3_1	1	2	down	4933406I18Rik
101_3.1464	Lamp5 Pax6	Lamp5 Egln3_1	1	2	down	Slc12a2
101_3.1466	Lamp5 Pax6	Lamp5 Egln3_1	1	2	down	Pde9a
101_3.1467	Lamp5 Pax6	Lamp5 Egln3_1	1	2	down	Kcna1
101_3.1474	Lamp5 Pax6	Lamp5 Egln3_1	1	2	down	Mlip
101_3.1477	Lamp5 Pax6	Lamp5 Egln3_1	1	2	down	Grin2d
101_3.1478	Lamp5 Pax6	Lamp5 Egln3_1	1	2	down	Shisa4
101_3.1480	Lamp5 Pax6	Lamp5 Egln3_1	1	2	down	Cabp1
101_3.1481	Lamp5 Pax6	Lamp5 Egln3_1	1	2	down	Arx
101_3.1485	Lamp5 Pax6	Lamp5 Egln3_1	1	2	down	Celf3
101_3.1486	Lamp5 Pax6	Lamp5 Egln3_1	1	2	down	Arnt2
101_3.1487	Lamp5 Pax6	Lamp5 Egln3_1	1	2	down	Slc4a3
101_3.1490	Lamp5 Pax6	Lamp5 Egln3_1	1	2	down	Sez6
101_3.1491	Lamp5 Pax6	Lamp5 Egln3_1	1	2	down	Lzts1
101_3.1492	Lamp5 Pax6	Lamp5 Egln3_1	1	2	down	Prkcg
101_3.1495	Lamp5 Pax6	Lamp5 Egln3_1	1	2	down	Fat3
101_3.1496	Lamp5 Pax6	Lamp5 Egln3_1	1	2	down	Nacc2
101_3.1497	Lamp5 Pax6	Lamp5 Egln3_1	1	2	down	Mgat5
101_3.1502	Lamp5 Pax6	Lamp5 Egln3_1	1	2	down	Ache
101_3.1505	Lamp5 Pax6	Lamp5 Egln3_1	1	2	down	Fam78b
101_3.1507	Lamp5 Pax6	Lamp5 Egln3_1	1	2	down	Dlgap3
101_3.1508	Lamp5 Pax6	Lamp5 Egln3_1	1	2	down	Pde3b
101_3.1510	Lamp5 Pax6	Lamp5 Egln3_1	1	2	down	Dbn1
101_3.1511	Lamp5 Pax6	Lamp5 Egln3_1	1	2	down	2610035D17Rik
101_3.1513	Lamp5 Pax6	Lamp5 Egln3_1	1	2	down	Lrp8
101_3.1514	Lamp5 Pax6	Lamp5 Egln3_1	1	2	down	Lrrtm1
101_3.1517	Lamp5 Pax6	Lamp5 Egln3_1	1	2	down	Gpr12
101_3.1519	Lamp5 Pax6	Lamp5 Egln3_1	1	2	down	Lrp12
101_3.1524	Lamp5 Pax6	Lamp5 Egln3_1	1	2	down	Pou3f3
101_3.1532	Lamp5 Pax6	Lamp5 Egln3_1	1	2	down	Kif26b
101_3.1536	Lamp5 Pax6	Lamp5 Egln3_1	1	2	down	Vldlr
101_3.1541	Lamp5 Pax6	Lamp5 Egln3_1	1	2	down	D130043K22Rik
101_3.1546	Lamp5 Pax6	Lamp5 Egln3_1	1	2	down	Stk32c
101_3.1549	Lamp5 Pax6	Lamp5 Egln3_1	1	2	down	Ypel2
101_3.1556	Lamp5 Pax6	Lamp5 Egln3_1	1	2	down	Gng7
101_3.1561	Lamp5 Pax6	Lamp5 Egln3_1	1	2	down	Nup93
101_3.1565	Lamp5 Pax6	Lamp5 Egln3_1	1	2	down	Sept8
101_3.1566	Lamp5 Pax6	Lamp5 Egln3_1	1	2	down	Ankrd28
101_3.1572	Lamp5 Pax6	Lamp5 Egln3_1	1	2	down	Sh3kbp1
101_3.1575	Lamp5 Pax6	Lamp5 Egln3_1	1	2	down	Chrna4
101_3.1578	Lamp5 Pax6	Lamp5 Egln3_1	1	2	down	Gramd1b
101_3.1582	Lamp5 Pax6	Lamp5 Egln3_1	1	2	down	Nbea
101_3.1584	Lamp5 Pax6	Lamp5 Egln3_1	1	2	down	Scd2
101_3.1587	Lamp5 Pax6	Lamp5 Egln3_1	1	2	down	BC030500
101_3.1593	Lamp5 Pax6	Lamp5 Egln3_1	1	2	down	Arhgef3
101_3.1595	Lamp5 Pax6	Lamp5 Egln3_1	1	2	down	Lurap1l
101_3.1599	Lamp5 Pax6	Lamp5 Egln3_1	1	2	down	Kcnj9
101_3.1609	Lamp5 Pax6	Lamp5 Egln3_1	1	2	down	Eepd1
101_3.1610	Lamp5 Pax6	Lamp5 Egln3_1	1	2	down	Sept6
101_3.1611	Lamp5 Pax6	Lamp5 Egln3_1	1	2	down	Larp1b
101_3.1615	Lamp5 Pax6	Lamp5 Egln3_1	1	2	down	Myo16
101_3.1619	Lamp5 Pax6	Lamp5 Egln3_1	1	2	down	Zfp365
101_3.1621	Lamp5 Pax6	Lamp5 Egln3_1	1	2	down	Osbpl6
101_3.1623	Lamp5 Pax6	Lamp5 Egln3_1	1	2	down	Kifc2
101_3.1624	Lamp5 Pax6	Lamp5 Egln3_1	1	2	down	Ptpre
101_3.1628	Lamp5 Pax6	Lamp5 Egln3_1	1	2	down	Rgs20
101_3.1631	Lamp5 Pax6	Lamp5 Egln3_1	1	2	down	2010300C02Rik
101_3.1632	Lamp5 Pax6	Lamp5 Egln3_1	1	2	down	Fhl1
101_3.1635	Lamp5 Pax6	Lamp5 Egln3_1	1	2	down	D630045J12Rik
101_3.1638	Lamp5 Pax6	Lamp5 Egln3_1	1	2	down	Pcdh18
101_3.1643	Lamp5 Pax6	Lamp5 Egln3_1	1	2	down	Cbln2
101_3.1645	Lamp5 Pax6	Lamp5 Egln3_1	1	2	down	Sirpa
101_3.1646	Lamp5 Pax6	Lamp5 Egln3_1	1	2	down	Pgk1
101_3.1651	Lamp5 Pax6	Lamp5 Egln3_1	1	2	down	Zdhhc22
101_3.1660	Lamp5 Pax6	Lamp5 Egln3_1	1	2	down	Rcan3
101_3.1666	Lamp5 Pax6	Lamp5 Egln3_1	1	2	down	Pde7a
101_3.1671	Lamp5 Pax6	Lamp5 Egln3_1	1	2	down	Slc35f3
101_3.1675	Lamp5 Pax6	Lamp5 Egln3_1	1	2	down	Ppargc1a
101_3.1676	Lamp5 Pax6	Lamp5 Egln3_1	1	2	down	A730017C20Rik
101_3.1685	Lamp5 Pax6	Lamp5 Egln3_1	1	2	down	Fmn1
101_3.1687	Lamp5 Pax6	Lamp5 Egln3_1	1	2	down	Sstr2
101_3.1702	Lamp5 Pax6	Lamp5 Egln3_1	1	2	down	Hdac7
101_3.1703	Lamp5 Pax6	Lamp5 Egln3_1	1	2	down	Necab3
101_3.1706	Lamp5 Pax6	Lamp5 Egln3_1	1	2	down	Simc1
101_3.1711	Lamp5 Pax6	Lamp5 Egln3_1	1	2	down	Gaa
101_3.1713	Lamp5 Pax6	Lamp5 Egln3_1	1	2	down	Srebf2
101_3.1727	Lamp5 Pax6	Lamp5 Egln3_1	1	2	down	Emc10
101_3.1729	Lamp5 Pax6	Lamp5 Egln3_1	1	2	down	B3galt2
101_3.1730	Lamp5 Pax6	Lamp5 Egln3_1	1	2	down	Bin1
101_3.1731	Lamp5 Pax6	Lamp5 Egln3_1	1	2	down	Kcnc3
101_3.1740	Lamp5 Pax6	Lamp5 Egln3_1	1	2	down	Pigk
101_3.1744	Lamp5 Pax6	Lamp5 Egln3_1	1	2	down	Hmgcr
101_3.1758	Lamp5 Pax6	Lamp5 Egln3_1	1	2	down	Lrrn3
101_3.1760	Lamp5 Pax6	Lamp5 Egln3_1	1	2	down	Kcnt1
101_3.1766	Lamp5 Pax6	Lamp5 Egln3_1	1	2	down	Wwp1
101_3.1769	Lamp5 Pax6	Lamp5 Egln3_1	1	2	down	Socs5
101_3.1771	Lamp5 Pax6	Lamp5 Egln3_1	1	2	down	Nipa1
101_3.1779	Lamp5 Pax6	Lamp5 Egln3_1	1	2	down	Slitrk4
101_3.1788	Lamp5 Pax6	Lamp5 Egln3_1	1	2	down	Chic1
101_3.1798	Lamp5 Pax6	Lamp5 Egln3_1	1	2	down	Ripk2
101_3.1842	Lamp5 Pax6	Lamp5 Egln3_1	1	2	down	Dgkz
101_3.1852	Lamp5 Pax6	Lamp5 Egln3_1	1	2	down	Usp2
101_3.1871	Lamp5 Pax6	Lamp5 Egln3_1	1	2	down	Hsbp1
101_3.1882	Lamp5 Pax6	Lamp5 Egln3_1	1	2	down	Gpr137c
101_3.1887	Lamp5 Pax6	Lamp5 Egln3_1	1	2	down	Hras
101_3.1903	Lamp5 Pax6	Lamp5 Egln3_1	1	2	down	Cntfr
101_3.1904	Lamp5 Pax6	Lamp5 Egln3_1	1	2	down	E2f3
101_3.1934	Lamp5 Pax6	Lamp5 Egln3_1	1	2	down	Coa3
101_3.1962	Lamp5 Pax6	Lamp5 Egln3_1	1	2	down	Rangap1
101_4.1	Lamp5 Pax6	Lamp5 Egln3_1	1	2	up	Slc6a13
101_4.2	Lamp5 Pax6	Lamp5 Egln3_1	1	2	up	Dcn
101_4.3	Lamp5 Pax6	Lamp5 Egln3_1	1	2	up	Slc22a8
101_4.4	Lamp5 Pax6	Lamp5 Egln3_1	1	2	up	Tbx18
101_4.5	Lamp5 Pax6	Lamp5 Egln3_1	1	2	up	Zic1
101_4.6	Lamp5 Pax6	Lamp5 Egln3_1	1	2	up	Col4a6
101_4.7	Lamp5 Pax6	Lamp5 Egln3_1	1	2	up	Apod
101_4.8	Lamp5 Pax6	Lamp5 Egln3_1	1	2	up	Slc6a20a
101_4.9	Lamp5 Pax6	Lamp5 Egln3_1	1	2	up	Pdgfra
101_4.10	Lamp5 Pax6	Lamp5 Egln3_1	1	2	up	Bmp6
101_4.11	Lamp5 Pax6	Lamp5 Egln3_1	1	2	up	Itih5
101_4.12	Lamp5 Pax6	Lamp5 Egln3_1	1	2	up	Ggt5
101_4.13	Lamp5 Pax6	Lamp5 Egln3_1	1	2	up	Vamp5
101_4.14	Lamp5 Pax6	Lamp5 Egln3_1	1	2	up	Lama1
101_4.15	Lamp5 Pax6	Lamp5 Egln3_1	1	2	up	Bgn
101_4.16	Lamp5 Pax6	Lamp5 Egln3_1	1	2	up	Atp1a2
101_4.17	Lamp5 Pax6	Lamp5 Egln3_1	1	2	up	Cyp1b1
101_4.18	Lamp5 Pax6	Lamp5 Egln3_1	1	2	up	Slc7a11
101_4.19	Lamp5 Pax6	Lamp5 Egln3_1	1	2	up	Cped1
101_4.20	Lamp5 Pax6	Lamp5 Egln3_1	1	2	up	Colec12
101_4.21	Lamp5 Pax6	Lamp5 Egln3_1	1	2	up	Slc1a3
101_4.22	Lamp5 Pax6	Lamp5 Egln3_1	1	2	up	Bmp7
101_4.23	Lamp5 Pax6	Lamp5 Egln3_1	1	2	up	Ror1
101_4.24	Lamp5 Pax6	Lamp5 Egln3_1	1	2	up	Sparc
101_4.25	Lamp5 Pax6	Lamp5 Egln3_1	1	2	up	Cp
101_4.26	Lamp5 Pax6	Lamp5 Egln3_1	1	2	up	Nupr1
101_4.27	Lamp5 Pax6	Lamp5 Egln3_1	1	2	up	Arhgap29
101_4.28	Lamp5 Pax6	Lamp5 Egln3_1	1	2	up	Mill2
101_4.29	Lamp5 Pax6	Lamp5 Egln3_1	1	2	up	Cmbl
101_4.30	Lamp5 Pax6	Lamp5 Egln3_1	1	2	up	Cemip
101_4.31	Lamp5 Pax6	Lamp5 Egln3_1	1	2	up	9530026P05Rik
101_4.32	Lamp5 Pax6	Lamp5 Egln3_1	1	2	up	Lama2
101_4.33	Lamp5 Pax6	Lamp5 Egln3_1	1	2	up	Cxcl12
101_4.34	Lamp5 Pax6	Lamp5 Egln3_1	1	2	up	Bicc1
101_4.35	Lamp5 Pax6	Lamp5 Egln3_1	1	2	up	Lpar1
101_4.36	Lamp5 Pax6	Lamp5 Egln3_1	1	2	up	Zic4
101_4.37	Lamp5 Pax6	Lamp5 Egln3_1	1	2	up	Vtn
101_4.38	Lamp5 Pax6	Lamp5 Egln3_1	1	2	up	Gja1
101_4.39	Lamp5 Pax6	Lamp5 Egln3_1	1	2	up	Prelp
101_4.40	Lamp5 Pax6	Lamp5 Egln3_1	1	2	up	Lrrk1
101_4.41	Lamp5 Pax6	Lamp5 Egln3_1	1	2	up	Fam180a
101_4.42	Lamp5 Pax6	Lamp5 Egln3_1	1	2	up	Col13a1
101_4.43	Lamp5 Pax6	Lamp5 Egln3_1	1	2	up	Col4a5
101_4.44	Lamp5 Pax6	Lamp5 Egln3_1	1	2	up	Spp1
101_4.45	Lamp5 Pax6	Lamp5 Egln3_1	1	2	up	Lum
101_4.46	Lamp5 Pax6	Lamp5 Egln3_1	1	2	up	Aox3
101_4.47	Lamp5 Pax6	Lamp5 Egln3_1	1	2	up	Cfh
101_4.48	Lamp5 Pax6	Lamp5 Egln3_1	1	2	up	Ogn
101_4.49	Lamp5 Pax6	Lamp5 Egln3_1	1	2	up	Steap3
101_4.50	Lamp5 Pax6	Lamp5 Egln3_1	1	2	up	Col1a2
101_4.51	Lamp5 Pax6	Lamp5 Egln3_1	1	2	up	Slc1a5
101_4.52	Lamp5 Pax6	Lamp5 Egln3_1	1	2	up	Gjb6
101_4.53	Lamp5 Pax6	Lamp5 Egln3_1	1	2	up	Tmem100
101_4.54	Lamp5 Pax6	Lamp5 Egln3_1	1	2	up	Igfbp2
101_4.55	Lamp5 Pax6	Lamp5 Egln3_1	1	2	up	Adap2
101_4.56	Lamp5 Pax6	Lamp5 Egln3_1	1	2	up	Uaca
101_4.57	Lamp5 Pax6	Lamp5 Egln3_1	1	2	up	Tmem45a
101_4.58	Lamp5 Pax6	Lamp5 Egln3_1	1	2	up	Eva1b
101_4.59	Lamp5 Pax6	Lamp5 Egln3_1	1	2	up	Ctsh
101_4.60	Lamp5 Pax6	Lamp5 Egln3_1	1	2	up	Col15a1
101_4.61	Lamp5 Pax6	Lamp5 Egln3_1	1	2	up	Neat1
101_4.62	Lamp5 Pax6	Lamp5 Egln3_1	1	2	up	Foxc1
101_4.63	Lamp5 Pax6	Lamp5 Egln3_1	1	2	up	Wwtr1
101_4.65	Lamp5 Pax6	Lamp5 Egln3_1	1	2	up	Pdgfrb
101_4.66	Lamp5 Pax6	Lamp5 Egln3_1	1	2	up	Nid1
101_4.67	Lamp5 Pax6	Lamp5 Egln3_1	1	2	up	Cobll1
101_4.68	Lamp5 Pax6	Lamp5 Egln3_1	1	2	up	Svil
101_4.69	Lamp5 Pax6	Lamp5 Egln3_1	1	2	up	Pard3b
101_4.70	Lamp5 Pax6	Lamp5 Egln3_1	1	2	up	Il34
101_4.71	Lamp5 Pax6	Lamp5 Egln3_1	1	2	up	Tcf7l2
101_4.72	Lamp5 Pax6	Lamp5 Egln3_1	1	2	up	Cpq
101_4.73	Lamp5 Pax6	Lamp5 Egln3_1	1	2	up	Plscr4
101_4.74	Lamp5 Pax6	Lamp5 Egln3_1	1	2	up	Slc7a2
101_4.75	Lamp5 Pax6	Lamp5 Egln3_1	1	2	up	Rbms1
101_4.76	Lamp5 Pax6	Lamp5 Egln3_1	1	2	up	Cgnl1
101_4.77	Lamp5 Pax6	Lamp5 Egln3_1	1	2	up	Ror2
101_4.78	Lamp5 Pax6	Lamp5 Egln3_1	1	2	up	Ctgf
101_4.79	Lamp5 Pax6	Lamp5 Egln3_1	1	2	up	Lhfp
101_4.80	Lamp5 Pax6	Lamp5 Egln3_1	1	2	up	Aldh1a1
101_4.81	Lamp5 Pax6	Lamp5 Egln3_1	1	2	up	Pltp
101_4.82	Lamp5 Pax6	Lamp5 Egln3_1	1	2	up	Col12a1
101_4.83	Lamp5 Pax6	Lamp5 Egln3_1	1	2	up	Fgfr1
101_4.84	Lamp5 Pax6	Lamp5 Egln3_1	1	2	up	Apcdd1
101_4.85	Lamp5 Pax6	Lamp5 Egln3_1	1	2	up	Dock6
101_4.86	Lamp5 Pax6	Lamp5 Egln3_1	1	2	up	S100a6
101_4.87	Lamp5 Pax6	Lamp5 Egln3_1	1	2	up	Rin2
101_4.88	Lamp5 Pax6	Lamp5 Egln3_1	1	2	up	Fzd6
101_4.89	Lamp5 Pax6	Lamp5 Egln3_1	1	2	up	Dcdc2a
101_4.90	Lamp5 Pax6	Lamp5 Egln3_1	1	2	up	Phlda1
101_4.91	Lamp5 Pax6	Lamp5 Egln3_1	1	2	up	Cflar
101_4.92	Lamp5 Pax6	Lamp5 Egln3_1	1	2	up	Ramp2
101_4.93	Lamp5 Pax6	Lamp5 Egln3_1	1	2	up	Tgfbr3
101_4.94	Lamp5 Pax6	Lamp5 Egln3_1	1	2	up	Tmem132c
101_4.95	Lamp5 Pax6	Lamp5 Egln3_1	1	2	up	Ptpn13
101_4.96	Lamp5 Pax6	Lamp5 Egln3_1	1	2	up	Tns1
101_4.97	Lamp5 Pax6	Lamp5 Egln3_1	1	2	up	Pdlim5
101_4.98	Lamp5 Pax6	Lamp5 Egln3_1	1	2	up	Gatm
101_4.99	Lamp5 Pax6	Lamp5 Egln3_1	1	2	up	Slc30a10
101_4.100	Lamp5 Pax6	Lamp5 Egln3_1	1	2	up	Ets1
101_4.101	Lamp5 Pax6	Lamp5 Egln3_1	1	2	up	Rarb
101_4.102	Lamp5 Pax6	Lamp5 Egln3_1	1	2	up	St5
101_4.103	Lamp5 Pax6	Lamp5 Egln3_1	1	2	up	Phldb2
101_4.104	Lamp5 Pax6	Lamp5 Egln3_1	1	2	up	Abca1
101_4.105	Lamp5 Pax6	Lamp5 Egln3_1	1	2	up	Aff1
101_4.106	Lamp5 Pax6	Lamp5 Egln3_1	1	2	up	Col4a1
101_4.107	Lamp5 Pax6	Lamp5 Egln3_1	1	2	up	Sash1
101_4.108	Lamp5 Pax6	Lamp5 Egln3_1	1	2	up	Fhl2
101_4.109	Lamp5 Pax6	Lamp5 Egln3_1	1	2	up	Tnfrsf19
101_4.110	Lamp5 Pax6	Lamp5 Egln3_1	1	2	up	Pcolce
101_4.111	Lamp5 Pax6	Lamp5 Egln3_1	1	2	up	Olfml3
101_4.112	Lamp5 Pax6	Lamp5 Egln3_1	1	2	up	Myl9
101_4.113	Lamp5 Pax6	Lamp5 Egln3_1	1	2	up	Ifitm3
101_4.114	Lamp5 Pax6	Lamp5 Egln3_1	1	2	up	Rbpms
101_4.115	Lamp5 Pax6	Lamp5 Egln3_1	1	2	up	Rcn3
101_4.116	Lamp5 Pax6	Lamp5 Egln3_1	1	2	up	Tfap2b
101_4.117	Lamp5 Pax6	Lamp5 Egln3_1	1	2	up	Plscr2
101_4.118	Lamp5 Pax6	Lamp5 Egln3_1	1	2	up	Slc16a12
101_4.119	Lamp5 Pax6	Lamp5 Egln3_1	1	2	up	Vcam1
101_4.120	Lamp5 Pax6	Lamp5 Egln3_1	1	2	up	Zfp36l1
101_4.121	Lamp5 Pax6	Lamp5 Egln3_1	1	2	up	Lamc3
101_4.122	Lamp5 Pax6	Lamp5 Egln3_1	1	2	up	Serpinh1
101_4.124	Lamp5 Pax6	Lamp5 Egln3_1	1	2	up	Abca9
101_4.126	Lamp5 Pax6	Lamp5 Egln3_1	1	2	up	Col1a1
101_4.127	Lamp5 Pax6	Lamp5 Egln3_1	1	2	up	Enpp1
101_4.128	Lamp5 Pax6	Lamp5 Egln3_1	1	2	up	Fzd2
101_4.129	Lamp5 Pax6	Lamp5 Egln3_1	1	2	up	Cdh5
101_4.130	Lamp5 Pax6	Lamp5 Egln3_1	1	2	up	Svep1
101_4.131	Lamp5 Pax6	Lamp5 Egln3_1	1	2	up	Axl
101_4.132	Lamp5 Pax6	Lamp5 Egln3_1	1	2	up	Slc22a6
101_4.133	Lamp5 Pax6	Lamp5 Egln3_1	1	2	up	Apoe
101_4.134	Lamp5 Pax6	Lamp5 Egln3_1	1	2	up	S100a11
101_4.135	Lamp5 Pax6	Lamp5 Egln3_1	1	2	up	Foxd1
101_4.136	Lamp5 Pax6	Lamp5 Egln3_1	1	2	up	Unc93b1
101_4.137	Lamp5 Pax6	Lamp5 Egln3_1	1	2	up	Ranbp3l
101_4.138	Lamp5 Pax6	Lamp5 Egln3_1	1	2	up	Pld1
101_4.139	Lamp5 Pax6	Lamp5 Egln3_1	1	2	up	Zic2
101_4.140	Lamp5 Pax6	Lamp5 Egln3_1	1	2	up	Ptn
101_4.141	Lamp5 Pax6	Lamp5 Egln3_1	1	2	up	Fam43a
101_4.142	Lamp5 Pax6	Lamp5 Egln3_1	1	2	up	Aldh1a2
101_4.144	Lamp5 Pax6	Lamp5 Egln3_1	1	2	up	Slc38a3
101_4.145	Lamp5 Pax6	Lamp5 Egln3_1	1	2	up	Zfhx4
101_4.146	Lamp5 Pax6	Lamp5 Egln3_1	1	2	up	Cald1
101_4.148	Lamp5 Pax6	Lamp5 Egln3_1	1	2	up	Ece1
101_4.149	Lamp5 Pax6	Lamp5 Egln3_1	1	2	up	Anxa2
101_4.153	Lamp5 Pax6	Lamp5 Egln3_1	1	2	up	Rcsd1
101_4.154	Lamp5 Pax6	Lamp5 Egln3_1	1	2	up	Serpinf1
101_4.155	Lamp5 Pax6	Lamp5 Egln3_1	1	2	up	Col5a2
101_4.156	Lamp5 Pax6	Lamp5 Egln3_1	1	2	up	Dab2
101_4.157	Lamp5 Pax6	Lamp5 Egln3_1	1	2	up	C1qtnf7
101_4.158	Lamp5 Pax6	Lamp5 Egln3_1	1	2	up	Emp3
101_4.159	Lamp5 Pax6	Lamp5 Egln3_1	1	2	up	Sulf1
101_4.160	Lamp5 Pax6	Lamp5 Egln3_1	1	2	up	Id3
101_4.161	Lamp5 Pax6	Lamp5 Egln3_1	1	2	up	Gramd3
101_4.162	Lamp5 Pax6	Lamp5 Egln3_1	1	2	up	Col23a1
101_4.163	Lamp5 Pax6	Lamp5 Egln3_1	1	2	up	Pmp22
101_4.164	Lamp5 Pax6	Lamp5 Egln3_1	1	2	up	Calcrl
101_4.166	Lamp5 Pax6	Lamp5 Egln3_1	1	2	up	Tfpi
101_4.167	Lamp5 Pax6	Lamp5 Egln3_1	1	2	up	Cyr61
101_4.168	Lamp5 Pax6	Lamp5 Egln3_1	1	2	up	Eya1
101_4.169	Lamp5 Pax6	Lamp5 Egln3_1	1	2	up	Ttc23
101_4.170	Lamp5 Pax6	Lamp5 Egln3_1	1	2	up	Nkd1
101_4.171	Lamp5 Pax6	Lamp5 Egln3_1	1	2	up	Islr
101_4.172	Lamp5 Pax6	Lamp5 Egln3_1	1	2	up	Mob3b
101_4.173	Lamp5 Pax6	Lamp5 Egln3_1	1	2	up	Cyp2d22
101_4.174	Lamp5 Pax6	Lamp5 Egln3_1	1	2	up	Ahnak
101_4.175	Lamp5 Pax6	Lamp5 Egln3_1	1	2	up	Zfp521
101_4.176	Lamp5 Pax6	Lamp5 Egln3_1	1	2	up	Wls
101_4.177	Lamp5 Pax6	Lamp5 Egln3_1	1	2	up	Notch2
101_4.178	Lamp5 Pax6	Lamp5 Egln3_1	1	2	up	Zcchc24
101_4.179	Lamp5 Pax6	Lamp5 Egln3_1	1	2	up	Bmp4
101_4.180	Lamp5 Pax6	Lamp5 Egln3_1	1	2	up	Trabd2b
101_4.181	Lamp5 Pax6	Lamp5 Egln3_1	1	2	up	Wipf1
101_4.182	Lamp5 Pax6	Lamp5 Egln3_1	1	2	up	Unc13c
101_4.184	Lamp5 Pax6	Lamp5 Egln3_1	1	2	up	Smad3
101_4.186	Lamp5 Pax6	Lamp5 Egln3_1	1	2	up	Arhgap31
101_4.187	Lamp5 Pax6	Lamp5 Egln3_1	1	2	up	Vwa1
101_4.188	Lamp5 Pax6	Lamp5 Egln3_1	1	2	up	Plekha2
101_4.189	Lamp5 Pax6	Lamp5 Egln3_1	1	2	up	Chd7
101_4.190	Lamp5 Pax6	Lamp5 Egln3_1	1	2	up	Akap13
101_4.191	Lamp5 Pax6	Lamp5 Egln3_1	1	2	up	Ephx1
101_4.192	Lamp5 Pax6	Lamp5 Egln3_1	1	2	up	Tgfbr1
101_4.193	Lamp5 Pax6	Lamp5 Egln3_1	1	2	up	Lgals1
101_4.194	Lamp5 Pax6	Lamp5 Egln3_1	1	2	up	Il1r1
101_4.196	Lamp5 Pax6	Lamp5 Egln3_1	1	2	up	Creb3l2
101_4.198	Lamp5 Pax6	Lamp5 Egln3_1	1	2	up	Plat
101_4.199	Lamp5 Pax6	Lamp5 Egln3_1	1	2	up	Zfhx3
101_4.200	Lamp5 Pax6	Lamp5 Egln3_1	1	2	up	Clic1
101_4.204	Lamp5 Pax6	Lamp5 Egln3_1	1	2	up	Itga3
101_4.205	Lamp5 Pax6	Lamp5 Egln3_1	1	2	up	Ier3
101_4.206	Lamp5 Pax6	Lamp5 Egln3_1	1	2	up	Btg2
101_4.207	Lamp5 Pax6	Lamp5 Egln3_1	1	2	up	Itpr2
101_4.208	Lamp5 Pax6	Lamp5 Egln3_1	1	2	up	Dse
101_4.209	Lamp5 Pax6	Lamp5 Egln3_1	1	2	up	Gab1
101_4.211	Lamp5 Pax6	Lamp5 Egln3_1	1	2	up	Hpcal1
101_4.213	Lamp5 Pax6	Lamp5 Egln3_1	1	2	up	Il11ra1
101_4.216	Lamp5 Pax6	Lamp5 Egln3_1	1	2	up	Cthrc1
101_4.217	Lamp5 Pax6	Lamp5 Egln3_1	1	2	up	Agmo
101_4.218	Lamp5 Pax6	Lamp5 Egln3_1	1	2	up	Rell1
101_4.219	Lamp5 Pax6	Lamp5 Egln3_1	1	2	up	Gulp1
101_4.220	Lamp5 Pax6	Lamp5 Egln3_1	1	2	up	Etv1
101_4.221	Lamp5 Pax6	Lamp5 Egln3_1	1	2	up	Plod2
101_4.222	Lamp5 Pax6	Lamp5 Egln3_1	1	2	up	Sh3d19
101_4.225	Lamp5 Pax6	Lamp5 Egln3_1	1	2	up	Clic4
101_4.226	Lamp5 Pax6	Lamp5 Egln3_1	1	2	up	Irak2
101_4.227	Lamp5 Pax6	Lamp5 Egln3_1	1	2	up	Cdc42ep4
101_4.229	Lamp5 Pax6	Lamp5 Egln3_1	1	2	up	Itm2a
101_4.230	Lamp5 Pax6	Lamp5 Egln3_1	1	2	up	Pdk1
101_4.231	Lamp5 Pax6	Lamp5 Egln3_1	1	2	down	Gria2
101_4.232	Lamp5 Pax6	Lamp5 Egln3_1	1	2	down	Ank3
101_4.233	Lamp5 Pax6	Lamp5 Egln3_1	1	2	down	Grin2b
101_4.234	Lamp5 Pax6	Lamp5 Egln3_1	1	2	down	Myt1l
101_4.235	Lamp5 Pax6	Lamp5 Egln3_1	1	2	down	Gad1
101_4.236	Lamp5 Pax6	Lamp5 Egln3_1	1	2	down	Erbb4
101_4.237	Lamp5 Pax6	Lamp5 Egln3_1	1	2	down	Adarb2
101_4.238	Lamp5 Pax6	Lamp5 Egln3_1	1	2	down	Cntnap2
101_4.239	Lamp5 Pax6	Lamp5 Egln3_1	1	2	down	Cadps
101_4.240	Lamp5 Pax6	Lamp5 Egln3_1	1	2	down	Celf4
101_4.241	Lamp5 Pax6	Lamp5 Egln3_1	1	2	down	Dclk1
101_4.242	Lamp5 Pax6	Lamp5 Egln3_1	1	2	down	Ctnnd2
101_4.243	Lamp5 Pax6	Lamp5 Egln3_1	1	2	down	Grm5
101_4.244	Lamp5 Pax6	Lamp5 Egln3_1	1	2	down	Fgf14
101_4.245	Lamp5 Pax6	Lamp5 Egln3_1	1	2	down	Map2
101_4.246	Lamp5 Pax6	Lamp5 Egln3_1	1	2	down	Ctnna2
101_4.247	Lamp5 Pax6	Lamp5 Egln3_1	1	2	down	Grik2
101_4.248	Lamp5 Pax6	Lamp5 Egln3_1	1	2	down	Mapt
101_4.249	Lamp5 Pax6	Lamp5 Egln3_1	1	2	down	Mdga2
101_4.250	Lamp5 Pax6	Lamp5 Egln3_1	1	2	down	Cxcl14
101_4.251	Lamp5 Pax6	Lamp5 Egln3_1	1	2	down	Lsamp
101_4.252	Lamp5 Pax6	Lamp5 Egln3_1	1	2	down	Fgf12
101_4.253	Lamp5 Pax6	Lamp5 Egln3_1	1	2	down	Kcnip1
101_4.254	Lamp5 Pax6	Lamp5 Egln3_1	1	2	down	Rab3c
101_4.255	Lamp5 Pax6	Lamp5 Egln3_1	1	2	down	Ntrk2
101_4.256	Lamp5 Pax6	Lamp5 Egln3_1	1	2	down	Dock3
101_4.257	Lamp5 Pax6	Lamp5 Egln3_1	1	2	down	Cntn1
101_4.258	Lamp5 Pax6	Lamp5 Egln3_1	1	2	down	Pcdh9
101_4.259	Lamp5 Pax6	Lamp5 Egln3_1	1	2	down	Mapk10
101_4.260	Lamp5 Pax6	Lamp5 Egln3_1	1	2	down	Slc6a1
101_4.261	Lamp5 Pax6	Lamp5 Egln3_1	1	2	down	Atp1a3
101_4.262	Lamp5 Pax6	Lamp5 Egln3_1	1	2	down	Ptprn2
101_4.263	Lamp5 Pax6	Lamp5 Egln3_1	1	2	down	Ccser1
101_4.264	Lamp5 Pax6	Lamp5 Egln3_1	1	2	down	Pclo
101_4.265	Lamp5 Pax6	Lamp5 Egln3_1	1	2	down	Tspan5
101_4.266	Lamp5 Pax6	Lamp5 Egln3_1	1	2	down	Reln
101_4.267	Lamp5 Pax6	Lamp5 Egln3_1	1	2	down	Rims2
101_4.268	Lamp5 Pax6	Lamp5 Egln3_1	1	2	down	Galntl6
101_4.269	Lamp5 Pax6	Lamp5 Egln3_1	1	2	down	Gabrb2
101_4.270	Lamp5 Pax6	Lamp5 Egln3_1	1	2	down	Rims1
101_4.271	Lamp5 Pax6	Lamp5 Egln3_1	1	2	down	Ndst4
101_4.272	Lamp5 Pax6	Lamp5 Egln3_1	1	2	down	Ppp2r2b
101_4.273	Lamp5 Pax6	Lamp5 Egln3_1	1	2	down	Gria4
101_4.274	Lamp5 Pax6	Lamp5 Egln3_1	1	2	down	Dab1
101_4.275	Lamp5 Pax6	Lamp5 Egln3_1	1	2	down	Elmod1
101_4.276	Lamp5 Pax6	Lamp5 Egln3_1	1	2	down	Dlx6os1
101_4.277	Lamp5 Pax6	Lamp5 Egln3_1	1	2	down	Csmd3
101_4.278	Lamp5 Pax6	Lamp5 Egln3_1	1	2	down	Rbfox3
101_4.279	Lamp5 Pax6	Lamp5 Egln3_1	1	2	down	Kif21a
101_4.280	Lamp5 Pax6	Lamp5 Egln3_1	1	2	down	A830018L16Rik
101_4.281	Lamp5 Pax6	Lamp5 Egln3_1	1	2	down	Zcchc18
101_4.282	Lamp5 Pax6	Lamp5 Egln3_1	1	2	down	Cnr1
101_4.283	Lamp5 Pax6	Lamp5 Egln3_1	1	2	down	Sntg1
101_4.284	Lamp5 Pax6	Lamp5 Egln3_1	1	2	down	Nap1l5
101_4.285	Lamp5 Pax6	Lamp5 Egln3_1	1	2	down	Pacsin1
101_4.286	Lamp5 Pax6	Lamp5 Egln3_1	1	2	down	Grip1
101_4.287	Lamp5 Pax6	Lamp5 Egln3_1	1	2	down	Lrfn5
101_4.288	Lamp5 Pax6	Lamp5 Egln3_1	1	2	down	Syp
101_4.289	Lamp5 Pax6	Lamp5 Egln3_1	1	2	down	Tanc2
101_4.290	Lamp5 Pax6	Lamp5 Egln3_1	1	2	down	Snap91
101_4.291	Lamp5 Pax6	Lamp5 Egln3_1	1	2	down	Erc2
101_4.292	Lamp5 Pax6	Lamp5 Egln3_1	1	2	down	Nlgn1
101_4.293	Lamp5 Pax6	Lamp5 Egln3_1	1	2	down	Kcnd2
101_4.294	Lamp5 Pax6	Lamp5 Egln3_1	1	2	down	Stmn2
101_4.295	Lamp5 Pax6	Lamp5 Egln3_1	1	2	down	Dync1i1
101_4.296	Lamp5 Pax6	Lamp5 Egln3_1	1	2	down	Ly6h
101_4.297	Lamp5 Pax6	Lamp5 Egln3_1	1	2	down	Grin1
101_4.298	Lamp5 Pax6	Lamp5 Egln3_1	1	2	down	Fam155a
101_4.299	Lamp5 Pax6	Lamp5 Egln3_1	1	2	down	Gabra1
101_4.300	Lamp5 Pax6	Lamp5 Egln3_1	1	2	down	Ahi1
101_4.301	Lamp5 Pax6	Lamp5 Egln3_1	1	2	down	Zmat4
101_4.302	Lamp5 Pax6	Lamp5 Egln3_1	1	2	down	Spock1
101_4.303	Lamp5 Pax6	Lamp5 Egln3_1	1	2	down	Spock3
101_4.304	Lamp5 Pax6	Lamp5 Egln3_1	1	2	down	Prox1
101_4.305	Lamp5 Pax6	Lamp5 Egln3_1	1	2	down	Nsg2
101_4.306	Lamp5 Pax6	Lamp5 Egln3_1	1	2	down	Kctd16
101_4.307	Lamp5 Pax6	Lamp5 Egln3_1	1	2	down	Khdrbs3
101_4.308	Lamp5 Pax6	Lamp5 Egln3_1	1	2	down	Dner
101_4.309	Lamp5 Pax6	Lamp5 Egln3_1	1	2	down	Edil3
101_4.310	Lamp5 Pax6	Lamp5 Egln3_1	1	2	down	Gabrb3
101_4.311	Lamp5 Pax6	Lamp5 Egln3_1	1	2	down	Nmnat2
101_4.312	Lamp5 Pax6	Lamp5 Egln3_1	1	2	down	Dpp6
101_4.313	Lamp5 Pax6	Lamp5 Egln3_1	1	2	down	Tnik
101_4.314	Lamp5 Pax6	Lamp5 Egln3_1	1	2	down	Ndrg4
101_4.315	Lamp5 Pax6	Lamp5 Egln3_1	1	2	down	2900055J20Rik
101_4.316	Lamp5 Pax6	Lamp5 Egln3_1	1	2	down	Cplx3
101_4.317	Lamp5 Pax6	Lamp5 Egln3_1	1	2	down	Scg5
101_4.318	Lamp5 Pax6	Lamp5 Egln3_1	1	2	down	Serpini1
101_4.319	Lamp5 Pax6	Lamp5 Egln3_1	1	2	down	Rufy3
101_4.320	Lamp5 Pax6	Lamp5 Egln3_1	1	2	down	Cntn5
101_4.321	Lamp5 Pax6	Lamp5 Egln3_1	1	2	down	Cadm1
101_4.322	Lamp5 Pax6	Lamp5 Egln3_1	1	2	down	Hcn1
101_4.323	Lamp5 Pax6	Lamp5 Egln3_1	1	2	down	Elavl2
101_4.324	Lamp5 Pax6	Lamp5 Egln3_1	1	2	down	Unc80
101_4.325	Lamp5 Pax6	Lamp5 Egln3_1	1	2	down	Rit2
101_4.327	Lamp5 Pax6	Lamp5 Egln3_1	1	2	down	Kcnma1
101_4.328	Lamp5 Pax6	Lamp5 Egln3_1	1	2	down	Adam22
101_4.329	Lamp5 Pax6	Lamp5 Egln3_1	1	2	down	Gabbr1
101_4.330	Lamp5 Pax6	Lamp5 Egln3_1	1	2	down	Snca
101_4.331	Lamp5 Pax6	Lamp5 Egln3_1	1	2	down	Rgs7
101_4.332	Lamp5 Pax6	Lamp5 Egln3_1	1	2	down	Slc12a5
101_4.333	Lamp5 Pax6	Lamp5 Egln3_1	1	2	down	Rxfp1
101_4.334	Lamp5 Pax6	Lamp5 Egln3_1	1	2	down	Gabrb1
101_4.335	Lamp5 Pax6	Lamp5 Egln3_1	1	2	down	Epha5
101_4.336	Lamp5 Pax6	Lamp5 Egln3_1	1	2	down	Slc4a10
101_4.337	Lamp5 Pax6	Lamp5 Egln3_1	1	2	down	Kcnc2
101_4.338	Lamp5 Pax6	Lamp5 Egln3_1	1	2	down	Scn1a
101_4.339	Lamp5 Pax6	Lamp5 Egln3_1	1	2	down	Fgf13
101_4.340	Lamp5 Pax6	Lamp5 Egln3_1	1	2	down	Sv2a
101_4.341	Lamp5 Pax6	Lamp5 Egln3_1	1	2	down	Slc32a1
101_4.342	Lamp5 Pax6	Lamp5 Egln3_1	1	2	down	Gpr158
101_4.343	Lamp5 Pax6	Lamp5 Egln3_1	1	2	down	Il1rapl1
101_4.344	Lamp5 Pax6	Lamp5 Egln3_1	1	2	down	Lamp5
101_4.345	Lamp5 Pax6	Lamp5 Egln3_1	1	2	down	Ppfia2
101_4.346	Lamp5 Pax6	Lamp5 Egln3_1	1	2	down	Rph3a
101_4.347	Lamp5 Pax6	Lamp5 Egln3_1	1	2	down	Camk2b
101_4.348	Lamp5 Pax6	Lamp5 Egln3_1	1	2	down	B230209E15Rik
101_4.349	Lamp5 Pax6	Lamp5 Egln3_1	1	2	down	Vstm2a
101_4.350	Lamp5 Pax6	Lamp5 Egln3_1	1	2	down	Gabbr2
101_4.351	Lamp5 Pax6	Lamp5 Egln3_1	1	2	down	Gabrg3
101_4.352	Lamp5 Pax6	Lamp5 Egln3_1	1	2	down	Ncam2
101_4.353	Lamp5 Pax6	Lamp5 Egln3_1	1	2	down	Lrrc7
101_4.354	Lamp5 Pax6	Lamp5 Egln3_1	1	2	down	Shisa9
101_4.355	Lamp5 Pax6	Lamp5 Egln3_1	1	2	down	Thy1
101_4.357	Lamp5 Pax6	Lamp5 Egln3_1	1	2	down	Bcl11b
101_4.358	Lamp5 Pax6	Lamp5 Egln3_1	1	2	down	Bex2
101_4.359	Lamp5 Pax6	Lamp5 Egln3_1	1	2	down	Ntn1
101_4.360	Lamp5 Pax6	Lamp5 Egln3_1	1	2	down	Pak3
101_4.361	Lamp5 Pax6	Lamp5 Egln3_1	1	2	down	Shank1
101_4.362	Lamp5 Pax6	Lamp5 Egln3_1	1	2	down	Fam171b
101_4.363	Lamp5 Pax6	Lamp5 Egln3_1	1	2	down	Dscaml1
101_4.364	Lamp5 Pax6	Lamp5 Egln3_1	1	2	down	Tnfaip8l3
101_4.365	Lamp5 Pax6	Lamp5 Egln3_1	1	2	down	Kit
101_4.366	Lamp5 Pax6	Lamp5 Egln3_1	1	2	down	Ogfrl1
101_4.367	Lamp5 Pax6	Lamp5 Egln3_1	1	2	down	Scn8a
101_4.368	Lamp5 Pax6	Lamp5 Egln3_1	1	2	down	Nol4
101_4.369	Lamp5 Pax6	Lamp5 Egln3_1	1	2	down	Ptprn
101_4.370	Lamp5 Pax6	Lamp5 Egln3_1	1	2	down	Tmem130
101_4.371	Lamp5 Pax6	Lamp5 Egln3_1	1	2	down	Dscam
101_4.372	Lamp5 Pax6	Lamp5 Egln3_1	1	2	down	Myo5a
101_4.373	Lamp5 Pax6	Lamp5 Egln3_1	1	2	down	Npy
101_4.374	Lamp5 Pax6	Lamp5 Egln3_1	1	2	down	Srgap3
101_4.376	Lamp5 Pax6	Lamp5 Egln3_1	1	2	down	Elavl3
101_4.378	Lamp5 Pax6	Lamp5 Egln3_1	1	2	down	Dlgap2
101_4.379	Lamp5 Pax6	Lamp5 Egln3_1	1	2	down	Arpp21
101_4.380	Lamp5 Pax6	Lamp5 Egln3_1	1	2	down	Grik1
101_4.381	Lamp5 Pax6	Lamp5 Egln3_1	1	2	down	Chd3os
101_4.382	Lamp5 Pax6	Lamp5 Egln3_1	1	2	down	Tenm1
101_4.383	Lamp5 Pax6	Lamp5 Egln3_1	1	2	down	Frmd5
101_4.384	Lamp5 Pax6	Lamp5 Egln3_1	1	2	down	Egfem1
101_4.385	Lamp5 Pax6	Lamp5 Egln3_1	1	2	down	Galnt14
101_4.386	Lamp5 Pax6	Lamp5 Egln3_1	1	2	down	Cpeb3
101_4.387	Lamp5 Pax6	Lamp5 Egln3_1	1	2	down	Ppp1r9a
101_4.388	Lamp5 Pax6	Lamp5 Egln3_1	1	2	down	Sema3c
101_4.389	Lamp5 Pax6	Lamp5 Egln3_1	1	2	down	Zfp804b
101_4.392	Lamp5 Pax6	Lamp5 Egln3_1	1	2	down	Fstl4
101_4.393	Lamp5 Pax6	Lamp5 Egln3_1	1	2	down	Astn1
101_4.394	Lamp5 Pax6	Lamp5 Egln3_1	1	2	down	Rasgrf1
101_4.395	Lamp5 Pax6	Lamp5 Egln3_1	1	2	down	Csrnp3
101_4.396	Lamp5 Pax6	Lamp5 Egln3_1	1	2	down	Lgi1
101_4.397	Lamp5 Pax6	Lamp5 Egln3_1	1	2	down	Usp29
101_4.398	Lamp5 Pax6	Lamp5 Egln3_1	1	2	down	Reps2
101_4.399	Lamp5 Pax6	Lamp5 Egln3_1	1	2	down	Rgs12
101_4.400	Lamp5 Pax6	Lamp5 Egln3_1	1	2	down	Slc8a1
101_4.401	Lamp5 Pax6	Lamp5 Egln3_1	1	2	down	Dtna
101_4.402	Lamp5 Pax6	Lamp5 Egln3_1	1	2	down	Eid1
101_4.403	Lamp5 Pax6	Lamp5 Egln3_1	1	2	down	Bcl11a
101_4.404	Lamp5 Pax6	Lamp5 Egln3_1	1	2	down	Mpped1
101_4.405	Lamp5 Pax6	Lamp5 Egln3_1	1	2	down	Amph
101_4.406	Lamp5 Pax6	Lamp5 Egln3_1	1	2	down	Bicd1
101_4.407	Lamp5 Pax6	Lamp5 Egln3_1	1	2	down	Cdkl5
101_4.408	Lamp5 Pax6	Lamp5 Egln3_1	1	2	down	Pcdh17
101_4.409	Lamp5 Pax6	Lamp5 Egln3_1	1	2	down	Id2
101_4.410	Lamp5 Pax6	Lamp5 Egln3_1	1	2	down	Tenm2
101_4.411	Lamp5 Pax6	Lamp5 Egln3_1	1	2	down	Hecw1
101_4.412	Lamp5 Pax6	Lamp5 Egln3_1	1	2	down	Clstn3
101_4.413	Lamp5 Pax6	Lamp5 Egln3_1	1	2	down	Cdh20
101_4.414	Lamp5 Pax6	Lamp5 Egln3_1	1	2	down	Slc35f1
101_4.415	Lamp5 Pax6	Lamp5 Egln3_1	1	2	down	Rgs17
101_4.416	Lamp5 Pax6	Lamp5 Egln3_1	1	2	down	Opcml
101_4.417	Lamp5 Pax6	Lamp5 Egln3_1	1	2	down	Ubash3b
101_4.418	Lamp5 Pax6	Lamp5 Egln3_1	1	2	down	Slc38a1
101_4.419	Lamp5 Pax6	Lamp5 Egln3_1	1	2	down	Cacna1a
101_4.420	Lamp5 Pax6	Lamp5 Egln3_1	1	2	down	Pak1
101_4.421	Lamp5 Pax6	Lamp5 Egln3_1	1	2	down	Brinp1
101_4.422	Lamp5 Pax6	Lamp5 Egln3_1	1	2	down	Bend6
101_4.423	Lamp5 Pax6	Lamp5 Egln3_1	1	2	down	Cend1
101_4.424	Lamp5 Pax6	Lamp5 Egln3_1	1	2	down	Nrsn1
101_4.425	Lamp5 Pax6	Lamp5 Egln3_1	1	2	down	Mctp1
101_4.426	Lamp5 Pax6	Lamp5 Egln3_1	1	2	down	Trpc5
101_4.427	Lamp5 Pax6	Lamp5 Egln3_1	1	2	down	Neto2
101_4.428	Lamp5 Pax6	Lamp5 Egln3_1	1	2	down	Nrip3
101_4.429	Lamp5 Pax6	Lamp5 Egln3_1	1	2	down	Atp6v0e2
101_4.430	Lamp5 Pax6	Lamp5 Egln3_1	1	2	down	Cntn4
101_4.431	Lamp5 Pax6	Lamp5 Egln3_1	1	2	down	Ncdn
101_4.432	Lamp5 Pax6	Lamp5 Egln3_1	1	2	down	Tmem178b
101_4.433	Lamp5 Pax6	Lamp5 Egln3_1	1	2	down	Ptprz1
101_4.434	Lamp5 Pax6	Lamp5 Egln3_1	1	2	down	Scn1b
101_4.435	Lamp5 Pax6	Lamp5 Egln3_1	1	2	down	Samd12
101_4.436	Lamp5 Pax6	Lamp5 Egln3_1	1	2	down	Sgcz
101_4.437	Lamp5 Pax6	Lamp5 Egln3_1	1	2	down	Cacng2
101_4.438	Lamp5 Pax6	Lamp5 Egln3_1	1	2	down	Kcnn2
101_4.440	Lamp5 Pax6	Lamp5 Egln3_1	1	2	down	Camk2a
101_4.441	Lamp5 Pax6	Lamp5 Egln3_1	1	2	down	Zfp385b
101_4.443	Lamp5 Pax6	Lamp5 Egln3_1	1	2	down	Tmem132b
101_4.444	Lamp5 Pax6	Lamp5 Egln3_1	1	2	down	Grin3a
101_4.445	Lamp5 Pax6	Lamp5 Egln3_1	1	2	down	Otud7a
101_4.446	Lamp5 Pax6	Lamp5 Egln3_1	1	2	down	Hapln1
101_4.447	Lamp5 Pax6	Lamp5 Egln3_1	1	2	down	Clstn2
101_4.448	Lamp5 Pax6	Lamp5 Egln3_1	1	2	down	Cplx1
101_4.449	Lamp5 Pax6	Lamp5 Egln3_1	1	2	down	Slc7a14
101_4.450	Lamp5 Pax6	Lamp5 Egln3_1	1	2	down	Arl4c
101_4.451	Lamp5 Pax6	Lamp5 Egln3_1	1	2	down	B3galt1
101_4.452	Lamp5 Pax6	Lamp5 Egln3_1	1	2	down	Nell2
101_4.454	Lamp5 Pax6	Lamp5 Egln3_1	1	2	down	Gria1
101_4.455	Lamp5 Pax6	Lamp5 Egln3_1	1	2	down	Pak7
101_4.456	Lamp5 Pax6	Lamp5 Egln3_1	1	2	down	D430041D05Rik
101_4.457	Lamp5 Pax6	Lamp5 Egln3_1	1	2	down	Grid1
101_4.458	Lamp5 Pax6	Lamp5 Egln3_1	1	2	down	Epha6
101_4.459	Lamp5 Pax6	Lamp5 Egln3_1	1	2	down	Kcnd3
101_4.460	Lamp5 Pax6	Lamp5 Egln3_1	1	2	down	Dlx1as
101_4.461	Lamp5 Pax6	Lamp5 Egln3_1	1	2	down	Sh3gl2
101_4.462	Lamp5 Pax6	Lamp5 Egln3_1	1	2	down	Garnl3
101_4.463	Lamp5 Pax6	Lamp5 Egln3_1	1	2	down	Lmo2
101_4.464	Lamp5 Pax6	Lamp5 Egln3_1	1	2	down	Pcdh10
101_4.465	Lamp5 Pax6	Lamp5 Egln3_1	1	2	down	Ak5
101_4.466	Lamp5 Pax6	Lamp5 Egln3_1	1	2	down	Alk
101_4.467	Lamp5 Pax6	Lamp5 Egln3_1	1	2	down	Limch1
101_4.470	Lamp5 Pax6	Lamp5 Egln3_1	1	2	down	Rimbp2
101_4.471	Lamp5 Pax6	Lamp5 Egln3_1	1	2	down	Fam19a2
101_4.472	Lamp5 Pax6	Lamp5 Egln3_1	1	2	down	Chsy3
101_4.473	Lamp5 Pax6	Lamp5 Egln3_1	1	2	down	Enah
101_4.474	Lamp5 Pax6	Lamp5 Egln3_1	1	2	down	Nyap2
101_4.475	Lamp5 Pax6	Lamp5 Egln3_1	1	2	down	Nos1ap
101_4.476	Lamp5 Pax6	Lamp5 Egln3_1	1	2	down	A230006K03Rik
101_4.477	Lamp5 Pax6	Lamp5 Egln3_1	1	2	down	Tubb4a
101_4.478	Lamp5 Pax6	Lamp5 Egln3_1	1	2	down	Ralyl
101_4.480	Lamp5 Pax6	Lamp5 Egln3_1	1	2	down	Reep1
101_4.481	Lamp5 Pax6	Lamp5 Egln3_1	1	2	down	Ppm1l
101_4.482	Lamp5 Pax6	Lamp5 Egln3_1	1	2	down	Camk4
101_4.483	Lamp5 Pax6	Lamp5 Egln3_1	1	2	down	Tmem196
101_4.484	Lamp5 Pax6	Lamp5 Egln3_1	1	2	down	Kcnmb2
101_4.485	Lamp5 Pax6	Lamp5 Egln3_1	1	2	down	Crispld1
101_4.486	Lamp5 Pax6	Lamp5 Egln3_1	1	2	down	Thsd7b
101_4.488	Lamp5 Pax6	Lamp5 Egln3_1	1	2	down	Sgk1
101_4.489	Lamp5 Pax6	Lamp5 Egln3_1	1	2	down	Timp2
101_4.491	Lamp5 Pax6	Lamp5 Egln3_1	1	2	down	6330403K07Rik
101_4.492	Lamp5 Pax6	Lamp5 Egln3_1	1	2	down	Pgm2l1
101_4.493	Lamp5 Pax6	Lamp5 Egln3_1	1	2	down	Slc24a2
101_4.497	Lamp5 Pax6	Lamp5 Egln3_1	1	2	down	Ppp2r2c
101_4.500	Lamp5 Pax6	Lamp5 Egln3_1	1	2	down	B4galt6
101_4.502	Lamp5 Pax6	Lamp5 Egln3_1	1	2	down	Dlg2
101_4.504	Lamp5 Pax6	Lamp5 Egln3_1	1	2	down	Lrp1b
101_4.505	Lamp5 Pax6	Lamp5 Egln3_1	1	2	down	Cadm2
101_4.507	Lamp5 Pax6	Lamp5 Egln3_1	1	2	down	Nrxn3
101_4.508	Lamp5 Pax6	Lamp5 Egln3_1	1	2	down	Gad2
101_4.509	Lamp5 Pax6	Lamp5 Egln3_1	1	2	down	Map1b
101_4.511	Lamp5 Pax6	Lamp5 Egln3_1	1	2	down	Akap6
101_4.512	Lamp5 Pax6	Lamp5 Egln3_1	1	2	down	Plcb1
101_4.513	Lamp5 Pax6	Lamp5 Egln3_1	1	2	down	Dpp10
101_4.514	Lamp5 Pax6	Lamp5 Egln3_1	1	2	down	Vsnl1
101_4.515	Lamp5 Pax6	Lamp5 Egln3_1	1	2	down	Kcnh7
101_4.516	Lamp5 Pax6	Lamp5 Egln3_1	1	2	down	Syn2
101_4.518	Lamp5 Pax6	Lamp5 Egln3_1	1	2	down	Mef2c
101_4.520	Lamp5 Pax6	Lamp5 Egln3_1	1	2	down	Sgip1
101_4.521	Lamp5 Pax6	Lamp5 Egln3_1	1	2	down	Ncam1
101_4.524	Lamp5 Pax6	Lamp5 Egln3_1	1	2	down	Atp2b2
101_4.525	Lamp5 Pax6	Lamp5 Egln3_1	1	2	down	Dnm3
101_4.526	Lamp5 Pax6	Lamp5 Egln3_1	1	2	down	Kcnq3
101_4.527	Lamp5 Pax6	Lamp5 Egln3_1	1	2	down	Cttnbp2
101_4.528	Lamp5 Pax6	Lamp5 Egln3_1	1	2	down	Etl4
101_4.529	Lamp5 Pax6	Lamp5 Egln3_1	1	2	down	Npas3
101_4.530	Lamp5 Pax6	Lamp5 Egln3_1	1	2	down	Rgs7bp
101_4.531	Lamp5 Pax6	Lamp5 Egln3_1	1	2	down	Csmd1
101_4.532	Lamp5 Pax6	Lamp5 Egln3_1	1	2	down	Mt3
101_4.533	Lamp5 Pax6	Lamp5 Egln3_1	1	2	down	Cacnb4
101_4.534	Lamp5 Pax6	Lamp5 Egln3_1	1	2	down	Nrcam
101_4.535	Lamp5 Pax6	Lamp5 Egln3_1	1	2	down	Nav3
101_4.536	Lamp5 Pax6	Lamp5 Egln3_1	1	2	down	Hecw2
101_4.537	Lamp5 Pax6	Lamp5 Egln3_1	1	2	down	Ncald
101_4.538	Lamp5 Pax6	Lamp5 Egln3_1	1	2	down	Cacna1d
101_4.539	Lamp5 Pax6	Lamp5 Egln3_1	1	2	down	Cntn3
101_4.540	Lamp5 Pax6	Lamp5 Egln3_1	1	2	down	Chl1
101_4.541	Lamp5 Pax6	Lamp5 Egln3_1	1	2	down	Ablim1
101_4.542	Lamp5 Pax6	Lamp5 Egln3_1	1	2	down	Sv2c
101_4.544	Lamp5 Pax6	Lamp5 Egln3_1	1	2	down	Ptprd
101_4.545	Lamp5 Pax6	Lamp5 Egln3_1	1	2	down	Tenm4
101_4.546	Lamp5 Pax6	Lamp5 Egln3_1	1	2	down	Astn2
101_4.547	Lamp5 Pax6	Lamp5 Egln3_1	1	2	down	C1qtnf4
101_4.549	Lamp5 Pax6	Lamp5 Egln3_1	1	2	down	C130071C03Rik
101_4.550	Lamp5 Pax6	Lamp5 Egln3_1	1	2	down	Trim2
101_4.551	Lamp5 Pax6	Lamp5 Egln3_1	1	2	down	5730522E02Rik
101_4.553	Lamp5 Pax6	Lamp5 Egln3_1	1	2	down	Dok6
101_4.554	Lamp5 Pax6	Lamp5 Egln3_1	1	2	down	Lingo2
101_4.555	Lamp5 Pax6	Lamp5 Egln3_1	1	2	down	Syne1
101_4.556	Lamp5 Pax6	Lamp5 Egln3_1	1	2	down	Xkr4
101_4.557	Lamp5 Pax6	Lamp5 Egln3_1	1	2	down	Unc79
101_4.558	Lamp5 Pax6	Lamp5 Egln3_1	1	2	down	Kif1a
101_4.559	Lamp5 Pax6	Lamp5 Egln3_1	1	2	down	Mtus2
101_4.561	Lamp5 Pax6	Lamp5 Egln3_1	1	2	down	Dcc
101_4.562	Lamp5 Pax6	Lamp5 Egln3_1	1	2	down	Kif5c
101_4.563	Lamp5 Pax6	Lamp5 Egln3_1	1	2	down	Kcnb2
101_4.565	Lamp5 Pax6	Lamp5 Egln3_1	1	2	down	Sox5
101_4.566	Lamp5 Pax6	Lamp5 Egln3_1	1	2	down	Zfp804a
101_4.567	Lamp5 Pax6	Lamp5 Egln3_1	1	2	down	Sorbs2
101_4.568	Lamp5 Pax6	Lamp5 Egln3_1	1	2	down	Gabrg2
101_4.570	Lamp5 Pax6	Lamp5 Egln3_1	1	2	down	Grid2
101_4.571	Lamp5 Pax6	Lamp5 Egln3_1	1	2	down	Egfr
101_4.572	Lamp5 Pax6	Lamp5 Egln3_1	1	2	down	Ryr2
101_4.573	Lamp5 Pax6	Lamp5 Egln3_1	1	2	down	Hdac9
101_4.574	Lamp5 Pax6	Lamp5 Egln3_1	1	2	down	5330434G04Rik
101_4.577	Lamp5 Pax6	Lamp5 Egln3_1	1	2	down	2900011O08Rik
101_4.578	Lamp5 Pax6	Lamp5 Egln3_1	1	2	down	Cacna1b
101_4.579	Lamp5 Pax6	Lamp5 Egln3_1	1	2	down	Ptchd4
101_4.580	Lamp5 Pax6	Lamp5 Egln3_1	1	2	down	Slc35f4
101_4.581	Lamp5 Pax6	Lamp5 Egln3_1	1	2	down	Igf1
101_4.583	Lamp5 Pax6	Lamp5 Egln3_1	1	2	down	Scg2
101_4.585	Lamp5 Pax6	Lamp5 Egln3_1	1	2	down	Fnbp1l
101_4.586	Lamp5 Pax6	Lamp5 Egln3_1	1	2	down	Sema3e
101_4.587	Lamp5 Pax6	Lamp5 Egln3_1	1	2	down	Dnm1
101_4.588	Lamp5 Pax6	Lamp5 Egln3_1	1	2	down	Nebl
101_4.589	Lamp5 Pax6	Lamp5 Egln3_1	1	2	down	Mmp16
101_4.590	Lamp5 Pax6	Lamp5 Egln3_1	1	2	down	Pld5
101_4.591	Lamp5 Pax6	Lamp5 Egln3_1	1	2	down	Hpca
101_4.592	Lamp5 Pax6	Lamp5 Egln3_1	1	2	down	Peg3
101_4.593	Lamp5 Pax6	Lamp5 Egln3_1	1	2	down	Nxph1
101_4.595	Lamp5 Pax6	Lamp5 Egln3_1	1	2	down	Adcy8
101_4.596	Lamp5 Pax6	Lamp5 Egln3_1	1	2	down	Pcdh7
101_4.598	Lamp5 Pax6	Lamp5 Egln3_1	1	2	down	Adamts17
101_4.599	Lamp5 Pax6	Lamp5 Egln3_1	1	2	down	Lrrfip1
101_4.600	Lamp5 Pax6	Lamp5 Egln3_1	1	2	down	Aplp1
101_4.601	Lamp5 Pax6	Lamp5 Egln3_1	1	2	down	Rap1gds1
101_4.603	Lamp5 Pax6	Lamp5 Egln3_1	1	2	down	Rasgrf2
101_4.604	Lamp5 Pax6	Lamp5 Egln3_1	1	2	down	Sh3rf3
101_4.605	Lamp5 Pax6	Lamp5 Egln3_1	1	2	down	Csmd2
101_4.606	Lamp5 Pax6	Lamp5 Egln3_1	1	2	down	Unc5c
101_4.607	Lamp5 Pax6	Lamp5 Egln3_1	1	2	down	Sipa1l1
101_4.608	Lamp5 Pax6	Lamp5 Egln3_1	1	2	down	Sema6a
101_4.609	Lamp5 Pax6	Lamp5 Egln3_1	1	2	down	Parm1
101_4.611	Lamp5 Pax6	Lamp5 Egln3_1	1	2	down	Pcsk2
101_4.612	Lamp5 Pax6	Lamp5 Egln3_1	1	2	down	Stxbp5l
101_4.614	Lamp5 Pax6	Lamp5 Egln3_1	1	2	down	Smarca2
101_4.615	Lamp5 Pax6	Lamp5 Egln3_1	1	2	down	Ssbp2
101_4.617	Lamp5 Pax6	Lamp5 Egln3_1	1	2	down	March1
101_4.618	Lamp5 Pax6	Lamp5 Egln3_1	1	2	down	Kcnq5
101_4.620	Lamp5 Pax6	Lamp5 Egln3_1	1	2	down	Cdh11
101_4.622	Lamp5 Pax6	Lamp5 Egln3_1	1	2	down	Spock2
101_4.623	Lamp5 Pax6	Lamp5 Egln3_1	1	2	down	Dock10
101_4.624	Lamp5 Pax6	Lamp5 Egln3_1	1	2	down	Fam49a
101_4.626	Lamp5 Pax6	Lamp5 Egln3_1	1	2	down	Chgb
101_4.627	Lamp5 Pax6	Lamp5 Egln3_1	1	2	down	Kcnab1
101_4.629	Lamp5 Pax6	Lamp5 Egln3_1	1	2	down	Cacna2d3
101_4.630	Lamp5 Pax6	Lamp5 Egln3_1	1	2	down	Rasal2
101_4.631	Lamp5 Pax6	Lamp5 Egln3_1	1	2	down	A230057D06Rik
101_4.634	Lamp5 Pax6	Lamp5 Egln3_1	1	2	down	Olfm2
101_4.635	Lamp5 Pax6	Lamp5 Egln3_1	1	2	down	Rgs6
101_4.637	Lamp5 Pax6	Lamp5 Egln3_1	1	2	down	Phyhipl
101_4.638	Lamp5 Pax6	Lamp5 Egln3_1	1	2	down	Crtac1
101_4.639	Lamp5 Pax6	Lamp5 Egln3_1	1	2	down	Vstm2l
101_4.640	Lamp5 Pax6	Lamp5 Egln3_1	1	2	down	Thrb
101_4.641	Lamp5 Pax6	Lamp5 Egln3_1	1	2	down	Lrrtm4
101_4.643	Lamp5 Pax6	Lamp5 Egln3_1	1	2	down	Trim9
101_4.644	Lamp5 Pax6	Lamp5 Egln3_1	1	2	down	Resp18
101_4.645	Lamp5 Pax6	Lamp5 Egln3_1	1	2	down	Pnmal2
101_4.648	Lamp5 Pax6	Lamp5 Egln3_1	1	2	down	Elavl4
101_4.651	Lamp5 Pax6	Lamp5 Egln3_1	1	2	down	Cit
101_4.652	Lamp5 Pax6	Lamp5 Egln3_1	1	2	down	Svop
101_4.653	Lamp5 Pax6	Lamp5 Egln3_1	1	2	down	Cspg5
101_4.654	Lamp5 Pax6	Lamp5 Egln3_1	1	2	down	Cacna2d1
101_4.655	Lamp5 Pax6	Lamp5 Egln3_1	1	2	down	Sez6l2
101_4.656	Lamp5 Pax6	Lamp5 Egln3_1	1	2	down	Dgkb
101_4.657	Lamp5 Pax6	Lamp5 Egln3_1	1	2	down	Hivep3
101_4.658	Lamp5 Pax6	Lamp5 Egln3_1	1	2	down	Nsg1
101_4.664	Lamp5 Pax6	Lamp5 Egln3_1	1	2	down	Rcan2
101_4.665	Lamp5 Pax6	Lamp5 Egln3_1	1	2	down	Slc1a2
101_4.666	Lamp5 Pax6	Lamp5 Egln3_1	1	2	down	Igsf11
101_4.667	Lamp5 Pax6	Lamp5 Egln3_1	1	2	down	Chd3
101_4.668	Lamp5 Pax6	Lamp5 Egln3_1	1	2	down	Tmem178
101_4.669	Lamp5 Pax6	Lamp5 Egln3_1	1	2	down	Susd4
101_4.671	Lamp5 Pax6	Lamp5 Egln3_1	1	2	down	Fyn
101_4.672	Lamp5 Pax6	Lamp5 Egln3_1	1	2	down	Podxl2
101_4.674	Lamp5 Pax6	Lamp5 Egln3_1	1	2	down	Mgll
101_4.676	Lamp5 Pax6	Lamp5 Egln3_1	1	2	down	Sulf2
101_4.680	Lamp5 Pax6	Lamp5 Egln3_1	1	2	down	Got1
101_4.683	Lamp5 Pax6	Lamp5 Egln3_1	1	2	down	Dmtn
101_4.685	Lamp5 Pax6	Lamp5 Egln3_1	1	2	down	Apba2
101_4.687	Lamp5 Pax6	Lamp5 Egln3_1	1	2	down	Ap1s2
101_4.688	Lamp5 Pax6	Lamp5 Egln3_1	1	2	down	Apbb1ip
101_4.689	Lamp5 Pax6	Lamp5 Egln3_1	1	2	down	Bex1
101_4.691	Lamp5 Pax6	Lamp5 Egln3_1	1	2	down	Tmod2
101_4.692	Lamp5 Pax6	Lamp5 Egln3_1	1	2	down	Tspan13
101_4.694	Lamp5 Pax6	Lamp5 Egln3_1	1	2	down	Pantr1
101_4.695	Lamp5 Pax6	Lamp5 Egln3_1	1	2	down	Fam19a5
101_4.698	Lamp5 Pax6	Lamp5 Egln3_1	1	2	down	Kctd6
101_4.699	Lamp5 Pax6	Lamp5 Egln3_1	1	2	down	Cplx2
101_4.700	Lamp5 Pax6	Lamp5 Egln3_1	1	2	down	Kcnc1
101_4.701	Lamp5 Pax6	Lamp5 Egln3_1	1	2	down	Camk2n2
101_4.702	Lamp5 Pax6	Lamp5 Egln3_1	1	2	down	Grm7
101_4.703	Lamp5 Pax6	Lamp5 Egln3_1	1	2	down	Matk
101_4.704	Lamp5 Pax6	Lamp5 Egln3_1	1	2	down	Cdh10
101_4.708	Lamp5 Pax6	Lamp5 Egln3_1	1	2	down	C230004F18Rik
101_4.709	Lamp5 Pax6	Lamp5 Egln3_1	1	2	down	Pgbd5
101_4.710	Lamp5 Pax6	Lamp5 Egln3_1	1	2	down	Ramp1
101_4.711	Lamp5 Pax6	Lamp5 Egln3_1	1	2	down	Cacnb2
101_4.712	Lamp5 Pax6	Lamp5 Egln3_1	1	2	down	Shank2
101_4.713	Lamp5 Pax6	Lamp5 Egln3_1	1	2	down	Syngr1
101_4.716	Lamp5 Pax6	Lamp5 Egln3_1	1	2	down	Syt5
101_4.717	Lamp5 Pax6	Lamp5 Egln3_1	1	2	down	Deptor
101_4.719	Lamp5 Pax6	Lamp5 Egln3_1	1	2	down	Sorcs1
101_4.720	Lamp5 Pax6	Lamp5 Egln3_1	1	2	down	Qpct
101_4.721	Lamp5 Pax6	Lamp5 Egln3_1	1	2	down	Srrm3
101_4.722	Lamp5 Pax6	Lamp5 Egln3_1	1	2	down	Dlx1
101_4.728	Lamp5 Pax6	Lamp5 Egln3_1	1	2	down	Gabra4
101_4.729	Lamp5 Pax6	Lamp5 Egln3_1	1	2	down	Nfasc
101_4.730	Lamp5 Pax6	Lamp5 Egln3_1	1	2	down	Fxyd7
101_4.731	Lamp5 Pax6	Lamp5 Egln3_1	1	2	down	Ltbp1
101_4.732	Lamp5 Pax6	Lamp5 Egln3_1	1	2	down	Adam23
101_4.735	Lamp5 Pax6	Lamp5 Egln3_1	1	2	down	Stmn4
101_4.736	Lamp5 Pax6	Lamp5 Egln3_1	1	2	down	Trank1
101_4.737	Lamp5 Pax6	Lamp5 Egln3_1	1	2	down	Pip5k1b
101_4.739	Lamp5 Pax6	Lamp5 Egln3_1	1	2	down	Evl
101_4.740	Lamp5 Pax6	Lamp5 Egln3_1	1	2	down	Sybu
101_4.741	Lamp5 Pax6	Lamp5 Egln3_1	1	2	down	Ptpro
101_4.742	Lamp5 Pax6	Lamp5 Egln3_1	1	2	down	Tox3
101_4.743	Lamp5 Pax6	Lamp5 Egln3_1	1	2	down	Srcin1
101_4.747	Lamp5 Pax6	Lamp5 Egln3_1	1	2	down	Kcnj3
101_4.748	Lamp5 Pax6	Lamp5 Egln3_1	1	2	down	Uchl3
101_4.749	Lamp5 Pax6	Lamp5 Egln3_1	1	2	down	Tmem91
101_4.750	Lamp5 Pax6	Lamp5 Egln3_1	1	2	down	Prkcz
101_4.753	Lamp5 Pax6	Lamp5 Egln3_1	1	2	down	Fstl5
101_4.754	Lamp5 Pax6	Lamp5 Egln3_1	1	2	down	Adra1b
101_4.755	Lamp5 Pax6	Lamp5 Egln3_1	1	2	down	Prkar2b
101_4.756	Lamp5 Pax6	Lamp5 Egln3_1	1	2	down	Cacng3
101_4.757	Lamp5 Pax6	Lamp5 Egln3_1	1	2	down	Syt16
101_4.758	Lamp5 Pax6	Lamp5 Egln3_1	1	2	down	Klhl13
101_4.759	Lamp5 Pax6	Lamp5 Egln3_1	1	2	down	Tmem191c
101_4.760	Lamp5 Pax6	Lamp5 Egln3_1	1	2	down	Kif5a
101_4.766	Lamp5 Pax6	Lamp5 Egln3_1	1	2	down	Ngef
101_4.767	Lamp5 Pax6	Lamp5 Egln3_1	1	2	down	Scg3
101_4.768	Lamp5 Pax6	Lamp5 Egln3_1	1	2	down	Miat
101_4.770	Lamp5 Pax6	Lamp5 Egln3_1	1	2	down	Cyp46a1
101_4.777	Lamp5 Pax6	Lamp5 Egln3_1	1	2	down	Ccnd2
101_4.778	Lamp5 Pax6	Lamp5 Egln3_1	1	2	down	Gnal
101_4.779	Lamp5 Pax6	Lamp5 Egln3_1	1	2	down	Sorl1
101_4.780	Lamp5 Pax6	Lamp5 Egln3_1	1	2	down	Gnai1
101_4.781	Lamp5 Pax6	Lamp5 Egln3_1	1	2	down	Tiam1
101_4.782	Lamp5 Pax6	Lamp5 Egln3_1	1	2	down	Srrm4
101_4.783	Lamp5 Pax6	Lamp5 Egln3_1	1	2	down	Chga
101_4.785	Lamp5 Pax6	Lamp5 Egln3_1	1	2	down	Ttll7
101_4.787	Lamp5 Pax6	Lamp5 Egln3_1	1	2	down	Synpr
101_4.788	Lamp5 Pax6	Lamp5 Egln3_1	1	2	down	B3gat1
101_4.789	Lamp5 Pax6	Lamp5 Egln3_1	1	2	down	Ccdc136
101_4.790	Lamp5 Pax6	Lamp5 Egln3_1	1	2	down	Vgf
101_4.791	Lamp5 Pax6	Lamp5 Egln3_1	1	2	down	Camkv
101_4.793	Lamp5 Pax6	Lamp5 Egln3_1	1	2	down	1700025G04Rik
101_4.795	Lamp5 Pax6	Lamp5 Egln3_1	1	2	down	Gap43
101_4.797	Lamp5 Pax6	Lamp5 Egln3_1	1	2	down	Ngf
101_4.800	Lamp5 Pax6	Lamp5 Egln3_1	1	2	down	Neto1
101_4.801	Lamp5 Pax6	Lamp5 Egln3_1	1	2	down	Mmp17
101_4.802	Lamp5 Pax6	Lamp5 Egln3_1	1	2	down	Tmem132e
101_4.804	Lamp5 Pax6	Lamp5 Egln3_1	1	2	down	Fgf9
101_4.807	Lamp5 Pax6	Lamp5 Egln3_1	1	2	down	Ppp1r14c
101_4.809	Lamp5 Pax6	Lamp5 Egln3_1	1	2	down	St8sia3
101_4.810	Lamp5 Pax6	Lamp5 Egln3_1	1	2	down	Pcyt2
101_4.812	Lamp5 Pax6	Lamp5 Egln3_1	1	2	down	Prmt8
101_4.817	Lamp5 Pax6	Lamp5 Egln3_1	1	2	down	Fabp5
101_4.820	Lamp5 Pax6	Lamp5 Egln3_1	1	2	down	Scn2b
101_4.821	Lamp5 Pax6	Lamp5 Egln3_1	1	2	down	Rap1gap
101_4.825	Lamp5 Pax6	Lamp5 Egln3_1	1	2	down	Apbb1
101_4.828	Lamp5 Pax6	Lamp5 Egln3_1	1	2	down	Cap2
101_4.833	Lamp5 Pax6	Lamp5 Egln3_1	1	2	down	Celf5
101_4.839	Lamp5 Pax6	Lamp5 Egln3_1	1	2	down	Plk2
101_4.841	Lamp5 Pax6	Lamp5 Egln3_1	1	2	down	Anp32a
101_4.842	Lamp5 Pax6	Lamp5 Egln3_1	1	2	down	Cabp1
101_4.843	Lamp5 Pax6	Lamp5 Egln3_1	1	2	down	Sox2
101_4.845	Lamp5 Pax6	Lamp5 Egln3_1	1	2	down	Ppargc1a
101_4.846	Lamp5 Pax6	Lamp5 Egln3_1	1	2	down	Fam213a
101_4.857	Lamp5 Pax6	Lamp5 Egln3_1	1	2	down	Ina
101_4.858	Lamp5 Pax6	Lamp5 Egln3_1	1	2	down	Lurap1l
101_4.889	Lamp5 Pax6	Lamp5 Egln3_1	1	2	down	Socs5
101_4.891	Lamp5 Pax6	Lamp5 Egln3_1	1	2	down	Sirpa
101_4.898	Lamp5 Pax6	Lamp5 Egln3_1	1	2	down	Nrg3
101_4.899	Lamp5 Pax6	Lamp5 Egln3_1	1	2	down	Nrxn1
101_4.902	Lamp5 Pax6	Lamp5 Egln3_1	1	2	down	Basp1
101_4.904	Lamp5 Pax6	Lamp5 Egln3_1	1	2	down	Cpe
101_4.915	Lamp5 Pax6	Lamp5 Egln3_1	1	2	down	Ndufa1
101_4.917	Lamp5 Pax6	Lamp5 Egln3_1	1	2	down	Tagln3
101_4.918	Lamp5 Pax6	Lamp5 Egln3_1	1	2	down	Anks1b
101_4.919	Lamp5 Pax6	Lamp5 Egln3_1	1	2	down	Ap2m1
101_4.920	Lamp5 Pax6	Lamp5 Egln3_1	1	2	down	Gnao1
101_4.921	Lamp5 Pax6	Lamp5 Egln3_1	1	2	down	Lrrc4c
101_4.926	Lamp5 Pax6	Lamp5 Egln3_1	1	2	down	Nav2
101_4.929	Lamp5 Pax6	Lamp5 Egln3_1	1	2	down	Clu
101_4.931	Lamp5 Pax6	Lamp5 Egln3_1	1	2	down	Atp6v0a1
101_4.934	Lamp5 Pax6	Lamp5 Egln3_1	1	2	down	Prkce
101_4.938	Lamp5 Pax6	Lamp5 Egln3_1	1	2	down	Rbfox1
101_4.940	Lamp5 Pax6	Lamp5 Egln3_1	1	2	down	Rnf187
101_4.942	Lamp5 Pax6	Lamp5 Egln3_1	1	2	down	Gde1
101_4.945	Lamp5 Pax6	Lamp5 Egln3_1	1	2	down	Oxr1
101_4.946	Lamp5 Pax6	Lamp5 Egln3_1	1	2	down	Dgki
101_4.948	Lamp5 Pax6	Lamp5 Egln3_1	1	2	down	Nfix
101_4.953	Lamp5 Pax6	Lamp5 Egln3_1	1	2	down	Frmd4a
101_4.962	Lamp5 Pax6	Lamp5 Egln3_1	1	2	down	Lrrtm3
101_4.964	Lamp5 Pax6	Lamp5 Egln3_1	1	2	down	Ctnna3
101_4.965	Lamp5 Pax6	Lamp5 Egln3_1	1	2	down	Ksr2
101_4.966	Lamp5 Pax6	Lamp5 Egln3_1	1	2	down	Agbl4
101_4.968	Lamp5 Pax6	Lamp5 Egln3_1	1	2	down	Eno2
101_4.969	Lamp5 Pax6	Lamp5 Egln3_1	1	2	down	Arhgdig
101_4.970	Lamp5 Pax6	Lamp5 Egln3_1	1	2	down	Pde10a
101_4.971	Lamp5 Pax6	Lamp5 Egln3_1	1	2	down	Omg
101_4.974	Lamp5 Pax6	Lamp5 Egln3_1	1	2	down	Enox1
101_4.979	Lamp5 Pax6	Lamp5 Egln3_1	1	2	down	Fmn2
101_4.981	Lamp5 Pax6	Lamp5 Egln3_1	1	2	down	Galnt13
101_4.983	Lamp5 Pax6	Lamp5 Egln3_1	1	2	down	Kcnip4
101_4.984	Lamp5 Pax6	Lamp5 Egln3_1	1	2	down	Nhs
101_4.987	Lamp5 Pax6	Lamp5 Egln3_1	1	2	down	Necab1
101_4.990	Lamp5 Pax6	Lamp5 Egln3_1	1	2	down	Hs3st5
101_4.992	Lamp5 Pax6	Lamp5 Egln3_1	1	2	down	Atp8a2
101_4.993	Lamp5 Pax6	Lamp5 Egln3_1	1	2	down	Pvt1
101_4.994	Lamp5 Pax6	Lamp5 Egln3_1	1	2	down	Grin2a
101_4.995	Lamp5 Pax6	Lamp5 Egln3_1	1	2	down	C530008M17Rik
101_4.996	Lamp5 Pax6	Lamp5 Egln3_1	1	2	down	Chrna7
101_4.1000	Lamp5 Pax6	Lamp5 Egln3_1	1	2	down	Clvs1
101_4.1002	Lamp5 Pax6	Lamp5 Egln3_1	1	2	down	Ly6e
101_4.1004	Lamp5 Pax6	Lamp5 Egln3_1	1	2	down	Plcl2
101_4.1005	Lamp5 Pax6	Lamp5 Egln3_1	1	2	down	Ctxn1
101_4.1006	Lamp5 Pax6	Lamp5 Egln3_1	1	2	down	Bloc1s2
101_4.1007	Lamp5 Pax6	Lamp5 Egln3_1	1	2	down	Nedd8
101_4.1010	Lamp5 Pax6	Lamp5 Egln3_1	1	2	down	Hs3st4
101_4.1011	Lamp5 Pax6	Lamp5 Egln3_1	1	2	down	Hs6st3
101_4.1013	Lamp5 Pax6	Lamp5 Egln3_1	1	2	down	Ccdc85a
101_4.1015	Lamp5 Pax6	Lamp5 Egln3_1	1	2	down	Grm8
101_4.1017	Lamp5 Pax6	Lamp5 Egln3_1	1	2	down	Tph2
101_4.1018	Lamp5 Pax6	Lamp5 Egln3_1	1	2	down	Purb
101_4.1019	Lamp5 Pax6	Lamp5 Egln3_1	1	2	down	Trpc4
101_4.1021	Lamp5 Pax6	Lamp5 Egln3_1	1	2	down	Cntnap5c
101_4.1022	Lamp5 Pax6	Lamp5 Egln3_1	1	2	down	Bach2
101_4.1024	Lamp5 Pax6	Lamp5 Egln3_1	1	2	down	Jakmip1
101_4.1026	Lamp5 Pax6	Lamp5 Egln3_1	1	2	down	Trhde
101_4.1028	Lamp5 Pax6	Lamp5 Egln3_1	1	2	down	Mn1
101_4.1033	Lamp5 Pax6	Lamp5 Egln3_1	1	2	down	Il1rap
101_4.1034	Lamp5 Pax6	Lamp5 Egln3_1	1	2	down	Cnih2
101_4.1035	Lamp5 Pax6	Lamp5 Egln3_1	1	2	down	Fry
101_4.1038	Lamp5 Pax6	Lamp5 Egln3_1	1	2	down	Ryr3
101_4.1041	Lamp5 Pax6	Lamp5 Egln3_1	1	2	down	Mei4
101_4.1044	Lamp5 Pax6	Lamp5 Egln3_1	1	2	down	Mgat4c
101_4.1045	Lamp5 Pax6	Lamp5 Egln3_1	1	2	down	Cntn6
101_4.1046	Lamp5 Pax6	Lamp5 Egln3_1	1	2	down	Lrfn2
101_4.1049	Lamp5 Pax6	Lamp5 Egln3_1	1	2	down	Morf4l2
101_4.1052	Lamp5 Pax6	Lamp5 Egln3_1	1	2	down	Lin7b
101_4.1055	Lamp5 Pax6	Lamp5 Egln3_1	1	2	down	Frmpd3
101_4.1057	Lamp5 Pax6	Lamp5 Egln3_1	1	2	down	Snph
101_4.1059	Lamp5 Pax6	Lamp5 Egln3_1	1	2	down	Kcnj6
101_4.1061	Lamp5 Pax6	Lamp5 Egln3_1	1	2	down	Cdh2
101_4.1062	Lamp5 Pax6	Lamp5 Egln3_1	1	2	down	Kcnh1
101_4.1063	Lamp5 Pax6	Lamp5 Egln3_1	1	2	down	Cnksr2
101_4.1066	Lamp5 Pax6	Lamp5 Egln3_1	1	2	down	Sel1l3
101_4.1067	Lamp5 Pax6	Lamp5 Egln3_1	1	2	down	Frmpd4
101_4.1068	Lamp5 Pax6	Lamp5 Egln3_1	1	2	down	Ptprr
101_4.1071	Lamp5 Pax6	Lamp5 Egln3_1	1	2	down	Rab3b
101_4.1072	Lamp5 Pax6	Lamp5 Egln3_1	1	2	down	Ppp2ca
101_4.1075	Lamp5 Pax6	Lamp5 Egln3_1	1	2	down	Sdk2
101_4.1076	Lamp5 Pax6	Lamp5 Egln3_1	1	2	down	Cdh9
101_4.1077	Lamp5 Pax6	Lamp5 Egln3_1	1	2	down	Rpp25
101_4.1081	Lamp5 Pax6	Lamp5 Egln3_1	1	2	down	Eml5
101_4.1082	Lamp5 Pax6	Lamp5 Egln3_1	1	2	down	Pknox2
101_4.1084	Lamp5 Pax6	Lamp5 Egln3_1	1	2	down	Aff2
101_4.1087	Lamp5 Pax6	Lamp5 Egln3_1	1	2	down	Ephb2
101_4.1088	Lamp5 Pax6	Lamp5 Egln3_1	1	2	down	Myo3b
101_4.1089	Lamp5 Pax6	Lamp5 Egln3_1	1	2	down	Efr3b
101_4.1092	Lamp5 Pax6	Lamp5 Egln3_1	1	2	down	Add2
101_4.1094	Lamp5 Pax6	Lamp5 Egln3_1	1	2	down	Ptprj
101_4.1095	Lamp5 Pax6	Lamp5 Egln3_1	1	2	down	Prkca
101_4.1096	Lamp5 Pax6	Lamp5 Egln3_1	1	2	down	Chrm3
101_4.1097	Lamp5 Pax6	Lamp5 Egln3_1	1	2	down	Negr1
101_4.1098	Lamp5 Pax6	Lamp5 Egln3_1	1	2	down	Efhd2
101_4.1099	Lamp5 Pax6	Lamp5 Egln3_1	1	2	down	Kirrel3
101_4.1100	Lamp5 Pax6	Lamp5 Egln3_1	1	2	down	Asxl3
101_4.1101	Lamp5 Pax6	Lamp5 Egln3_1	1	2	down	Sorcs3
101_4.1103	Lamp5 Pax6	Lamp5 Egln3_1	1	2	down	Plxna4
101_4.1104	Lamp5 Pax6	Lamp5 Egln3_1	1	2	down	Brinp2
101_4.1105	Lamp5 Pax6	Lamp5 Egln3_1	1	2	down	Fat3
101_4.1106	Lamp5 Pax6	Lamp5 Egln3_1	1	2	down	Nrg2
101_4.1107	Lamp5 Pax6	Lamp5 Egln3_1	1	2	down	Pitpnm3
101_4.1110	Lamp5 Pax6	Lamp5 Egln3_1	1	2	down	Osbpl6
101_4.1111	Lamp5 Pax6	Lamp5 Egln3_1	1	2	down	Pnoc
101_4.1113	Lamp5 Pax6	Lamp5 Egln3_1	1	2	down	Pex5l
101_4.1114	Lamp5 Pax6	Lamp5 Egln3_1	1	2	down	Sez6l
101_4.1116	Lamp5 Pax6	Lamp5 Egln3_1	1	2	down	March4
101_4.1117	Lamp5 Pax6	Lamp5 Egln3_1	1	2	down	Me3
101_4.1120	Lamp5 Pax6	Lamp5 Egln3_1	1	2	down	Vat1l
101_4.1121	Lamp5 Pax6	Lamp5 Egln3_1	1	2	down	Ppp1r16b
101_4.1122	Lamp5 Pax6	Lamp5 Egln3_1	1	2	down	Phactr3
101_4.1123	Lamp5 Pax6	Lamp5 Egln3_1	1	2	down	Slc6a17
101_4.1124	Lamp5 Pax6	Lamp5 Egln3_1	1	2	down	Mirg
101_4.1130	Lamp5 Pax6	Lamp5 Egln3_1	1	2	down	Gabra2
101_4.1131	Lamp5 Pax6	Lamp5 Egln3_1	1	2	down	Unc5d
101_4.1132	Lamp5 Pax6	Lamp5 Egln3_1	1	2	down	Lrrc3b
101_4.1133	Lamp5 Pax6	Lamp5 Egln3_1	1	2	down	Pnck
101_4.1134	Lamp5 Pax6	Lamp5 Egln3_1	1	2	down	Khdrbs2
101_4.1135	Lamp5 Pax6	Lamp5 Egln3_1	1	2	down	Rundc3b
101_4.1139	Lamp5 Pax6	Lamp5 Egln3_1	1	2	down	Tmem117
101_4.1143	Lamp5 Pax6	Lamp5 Egln3_1	1	2	down	Mamld1
101_4.1144	Lamp5 Pax6	Lamp5 Egln3_1	1	2	down	Dpysl5
101_4.1146	Lamp5 Pax6	Lamp5 Egln3_1	1	2	down	Dapk1
101_4.1148	Lamp5 Pax6	Lamp5 Egln3_1	1	2	down	Nfib
101_4.1153	Lamp5 Pax6	Lamp5 Egln3_1	1	2	down	Tll1
101_4.1154	Lamp5 Pax6	Lamp5 Egln3_1	1	2	down	Homer2
101_4.1156	Lamp5 Pax6	Lamp5 Egln3_1	1	2	down	Cers6
101_4.1158	Lamp5 Pax6	Lamp5 Egln3_1	1	2	down	Rnf180
101_4.1163	Lamp5 Pax6	Lamp5 Egln3_1	1	2	down	Sidt1
101_4.1165	Lamp5 Pax6	Lamp5 Egln3_1	1	2	down	Palm2
101_4.1166	Lamp5 Pax6	Lamp5 Egln3_1	1	2	down	Msra
101_4.1167	Lamp5 Pax6	Lamp5 Egln3_1	1	2	down	Pcp4l1
101_4.1169	Lamp5 Pax6	Lamp5 Egln3_1	1	2	down	Tubb2a
101_4.1170	Lamp5 Pax6	Lamp5 Egln3_1	1	2	down	Cntnap5a
101_4.1172	Lamp5 Pax6	Lamp5 Egln3_1	1	2	down	Ablim2
101_4.1173	Lamp5 Pax6	Lamp5 Egln3_1	1	2	down	Tppp
101_4.1174	Lamp5 Pax6	Lamp5 Egln3_1	1	2	down	Sphkap
101_4.1175	Lamp5 Pax6	Lamp5 Egln3_1	1	2	down	Sez6
101_4.1178	Lamp5 Pax6	Lamp5 Egln3_1	1	2	down	Scn3a
101_4.1179	Lamp5 Pax6	Lamp5 Egln3_1	1	2	down	Car10
101_4.1180	Lamp5 Pax6	Lamp5 Egln3_1	1	2	down	A330102I10Rik
101_4.1181	Lamp5 Pax6	Lamp5 Egln3_1	1	2	down	Med12l
101_4.1182	Lamp5 Pax6	Lamp5 Egln3_1	1	2	down	Lrch1
101_4.1183	Lamp5 Pax6	Lamp5 Egln3_1	1	2	down	D030068K23Rik
101_4.1186	Lamp5 Pax6	Lamp5 Egln3_1	1	2	down	Fhod3
101_4.1190	Lamp5 Pax6	Lamp5 Egln3_1	1	2	down	Egln3
101_4.1191	Lamp5 Pax6	Lamp5 Egln3_1	1	2	down	Kctd13
101_4.1192	Lamp5 Pax6	Lamp5 Egln3_1	1	2	down	Mical2
101_4.1193	Lamp5 Pax6	Lamp5 Egln3_1	1	2	down	Adcy1
101_4.1194	Lamp5 Pax6	Lamp5 Egln3_1	1	2	down	Nkain3
101_4.1195	Lamp5 Pax6	Lamp5 Egln3_1	1	2	down	Kcnq2
101_4.1198	Lamp5 Pax6	Lamp5 Egln3_1	1	2	down	Cdh18
101_4.1201	Lamp5 Pax6	Lamp5 Egln3_1	1	2	down	Gpr45
101_4.1202	Lamp5 Pax6	Lamp5 Egln3_1	1	2	down	Asic4
101_4.1204	Lamp5 Pax6	Lamp5 Egln3_1	1	2	down	Snrpn
101_4.1205	Lamp5 Pax6	Lamp5 Egln3_1	1	2	down	Sorbs1
101_4.1206	Lamp5 Pax6	Lamp5 Egln3_1	1	2	down	Esrrg
101_4.1207	Lamp5 Pax6	Lamp5 Egln3_1	1	2	down	Efcab6
101_4.1208	Lamp5 Pax6	Lamp5 Egln3_1	1	2	down	Lmo7
101_4.1209	Lamp5 Pax6	Lamp5 Egln3_1	1	2	down	Ahcyl2
101_4.1211	Lamp5 Pax6	Lamp5 Egln3_1	1	2	down	Wscd2
101_4.1212	Lamp5 Pax6	Lamp5 Egln3_1	1	2	down	Tshz1
101_4.1213	Lamp5 Pax6	Lamp5 Egln3_1	1	2	down	Fat4
101_4.1215	Lamp5 Pax6	Lamp5 Egln3_1	1	2	down	Ankrd55
101_4.1222	Lamp5 Pax6	Lamp5 Egln3_1	1	2	down	Col25a1
101_4.1227	Lamp5 Pax6	Lamp5 Egln3_1	1	2	down	Slc1a1
101_4.1229	Lamp5 Pax6	Lamp5 Egln3_1	1	2	down	Lgmn
101_4.1230	Lamp5 Pax6	Lamp5 Egln3_1	1	2	down	Ptchd1
101_4.1233	Lamp5 Pax6	Lamp5 Egln3_1	1	2	down	Rab27b
101_4.1234	Lamp5 Pax6	Lamp5 Egln3_1	1	2	down	Zcchc12
101_4.1238	Lamp5 Pax6	Lamp5 Egln3_1	1	2	down	Jakmip3
101_4.1239	Lamp5 Pax6	Lamp5 Egln3_1	1	2	down	Myh10
101_4.1241	Lamp5 Pax6	Lamp5 Egln3_1	1	2	down	Slc6a6
101_4.1243	Lamp5 Pax6	Lamp5 Egln3_1	1	2	down	Grik4
101_4.1246	Lamp5 Pax6	Lamp5 Egln3_1	1	2	down	Caln1
101_4.1247	Lamp5 Pax6	Lamp5 Egln3_1	1	2	down	Vrk1
101_4.1249	Lamp5 Pax6	Lamp5 Egln3_1	1	2	down	Prkd1
101_4.1250	Lamp5 Pax6	Lamp5 Egln3_1	1	2	down	Mlip
101_4.1253	Lamp5 Pax6	Lamp5 Egln3_1	1	2	down	Fmn1
101_4.1254	Lamp5 Pax6	Lamp5 Egln3_1	1	2	down	Teddm3
101_4.1257	Lamp5 Pax6	Lamp5 Egln3_1	1	2	down	Lin28b
101_4.1258	Lamp5 Pax6	Lamp5 Egln3_1	1	2	down	Brinp3
101_4.1260	Lamp5 Pax6	Lamp5 Egln3_1	1	2	down	Rnf150
101_4.1261	Lamp5 Pax6	Lamp5 Egln3_1	1	2	down	Tmeff1
101_4.1262	Lamp5 Pax6	Lamp5 Egln3_1	1	2	down	Pde9a
101_4.1265	Lamp5 Pax6	Lamp5 Egln3_1	1	2	down	Pla2g4e
101_4.1268	Lamp5 Pax6	Lamp5 Egln3_1	1	2	down	Arhgef28
101_4.1271	Lamp5 Pax6	Lamp5 Egln3_1	1	2	down	Ildr2
101_4.1272	Lamp5 Pax6	Lamp5 Egln3_1	1	2	down	Ypel2
101_4.1273	Lamp5 Pax6	Lamp5 Egln3_1	1	2	down	Adcyap1r1
101_4.1274	Lamp5 Pax6	Lamp5 Egln3_1	1	2	down	Dusp26
101_4.1275	Lamp5 Pax6	Lamp5 Egln3_1	1	2	down	Pkm
101_4.1277	Lamp5 Pax6	Lamp5 Egln3_1	1	2	down	St8sia5
101_4.1279	Lamp5 Pax6	Lamp5 Egln3_1	1	2	down	Snap47
101_4.1280	Lamp5 Pax6	Lamp5 Egln3_1	1	2	down	A330093E20Rik
101_4.1281	Lamp5 Pax6	Lamp5 Egln3_1	1	2	down	Ptgfrn
101_4.1283	Lamp5 Pax6	Lamp5 Egln3_1	1	2	down	Tmem150c
101_4.1287	Lamp5 Pax6	Lamp5 Egln3_1	1	2	down	Dlgap3
101_4.1288	Lamp5 Pax6	Lamp5 Egln3_1	1	2	down	Marcksl1
101_4.1289	Lamp5 Pax6	Lamp5 Egln3_1	1	2	down	Fxyd6
101_4.1293	Lamp5 Pax6	Lamp5 Egln3_1	1	2	down	Igsf3
101_4.1295	Lamp5 Pax6	Lamp5 Egln3_1	1	2	down	Pitpnm2
101_4.1300	Lamp5 Pax6	Lamp5 Egln3_1	1	2	down	Cdh4
101_4.1301	Lamp5 Pax6	Lamp5 Egln3_1	1	2	down	Zfyve28
101_4.1303	Lamp5 Pax6	Lamp5 Egln3_1	1	2	down	Rnf128
101_4.1305	Lamp5 Pax6	Lamp5 Egln3_1	1	2	down	Cpne6
101_4.1307	Lamp5 Pax6	Lamp5 Egln3_1	1	2	down	Zfp536
101_4.1312	Lamp5 Pax6	Lamp5 Egln3_1	1	2	down	Klhl3
101_4.1313	Lamp5 Pax6	Lamp5 Egln3_1	1	2	down	Ank1
101_4.1314	Lamp5 Pax6	Lamp5 Egln3_1	1	2	down	Bmper
101_4.1318	Lamp5 Pax6	Lamp5 Egln3_1	1	2	down	Col19a1
101_4.1321	Lamp5 Pax6	Lamp5 Egln3_1	1	2	down	C230057M02Rik
101_4.1323	Lamp5 Pax6	Lamp5 Egln3_1	1	2	down	Epha4
101_4.1324	Lamp5 Pax6	Lamp5 Egln3_1	1	2	down	Nbea
101_4.1327	Lamp5 Pax6	Lamp5 Egln3_1	1	2	down	Fbxw7
101_4.1330	Lamp5 Pax6	Lamp5 Egln3_1	1	2	down	Ptpn5
101_4.1332	Lamp5 Pax6	Lamp5 Egln3_1	1	2	down	Dlx5
101_4.1334	Lamp5 Pax6	Lamp5 Egln3_1	1	2	down	Jph1
101_4.1341	Lamp5 Pax6	Lamp5 Egln3_1	1	2	down	Flrt3
101_4.1343	Lamp5 Pax6	Lamp5 Egln3_1	1	2	down	9530059O14Rik
101_4.1344	Lamp5 Pax6	Lamp5 Egln3_1	1	2	down	Acer3
101_4.1345	Lamp5 Pax6	Lamp5 Egln3_1	1	2	down	Asic2
101_4.1347	Lamp5 Pax6	Lamp5 Egln3_1	1	2	down	Ttll11
101_4.1348	Lamp5 Pax6	Lamp5 Egln3_1	1	2	down	Pcdh11x
101_4.1349	Lamp5 Pax6	Lamp5 Egln3_1	1	2	down	Fbn1
101_4.1353	Lamp5 Pax6	Lamp5 Egln3_1	1	2	down	6430573F11Rik
101_4.1360	Lamp5 Pax6	Lamp5 Egln3_1	1	2	down	Arxes1
101_4.1361	Lamp5 Pax6	Lamp5 Egln3_1	1	2	down	Map7
101_4.1363	Lamp5 Pax6	Lamp5 Egln3_1	1	2	down	Dbndd2
101_4.1364	Lamp5 Pax6	Lamp5 Egln3_1	1	2	down	Fam124a
101_4.1366	Lamp5 Pax6	Lamp5 Egln3_1	1	2	down	Lgi2
101_4.1368	Lamp5 Pax6	Lamp5 Egln3_1	1	2	down	Zdhhc2
101_4.1369	Lamp5 Pax6	Lamp5 Egln3_1	1	2	down	Kif26b
101_4.1370	Lamp5 Pax6	Lamp5 Egln3_1	1	2	down	Fndc5
101_4.1371	Lamp5 Pax6	Lamp5 Egln3_1	1	2	down	Lrrn2
101_4.1372	Lamp5 Pax6	Lamp5 Egln3_1	1	2	down	Mapk4
101_4.1374	Lamp5 Pax6	Lamp5 Egln3_1	1	2	down	Galnt7
101_4.1375	Lamp5 Pax6	Lamp5 Egln3_1	1	2	down	Luzp2
101_4.1377	Lamp5 Pax6	Lamp5 Egln3_1	1	2	down	Fut9
101_4.1378	Lamp5 Pax6	Lamp5 Egln3_1	1	2	down	Slc8a2
101_4.1379	Lamp5 Pax6	Lamp5 Egln3_1	1	2	down	Arl6ip1
101_4.1383	Lamp5 Pax6	Lamp5 Egln3_1	1	2	down	Nell1
101_4.1384	Lamp5 Pax6	Lamp5 Egln3_1	1	2	down	Nrg1
101_4.1388	Lamp5 Pax6	Lamp5 Egln3_1	1	2	down	Lzts1
101_4.1389	Lamp5 Pax6	Lamp5 Egln3_1	1	2	down	Btbd11
101_4.1390	Lamp5 Pax6	Lamp5 Egln3_1	1	2	down	Lrp8
101_4.1398	Lamp5 Pax6	Lamp5 Egln3_1	1	2	down	Socs2
101_4.1399	Lamp5 Pax6	Lamp5 Egln3_1	1	2	down	Rgs10
101_4.1400	Lamp5 Pax6	Lamp5 Egln3_1	1	2	down	Thsd7a
101_4.1403	Lamp5 Pax6	Lamp5 Egln3_1	1	2	down	4430402I18Rik
101_4.1407	Lamp5 Pax6	Lamp5 Egln3_1	1	2	down	Sema6d
101_4.1412	Lamp5 Pax6	Lamp5 Egln3_1	1	2	down	Cacna1g
101_4.1414	Lamp5 Pax6	Lamp5 Egln3_1	1	2	down	AI593442
101_4.1415	Lamp5 Pax6	Lamp5 Egln3_1	1	2	down	Fam184b
101_4.1417	Lamp5 Pax6	Lamp5 Egln3_1	1	2	down	Mgat5
101_4.1421	Lamp5 Pax6	Lamp5 Egln3_1	1	2	down	Ache
101_4.1427	Lamp5 Pax6	Lamp5 Egln3_1	1	2	down	Plekho1
101_4.1429	Lamp5 Pax6	Lamp5 Egln3_1	1	2	down	Npas1
101_4.1430	Lamp5 Pax6	Lamp5 Egln3_1	1	2	down	Eepd1
101_4.1431	Lamp5 Pax6	Lamp5 Egln3_1	1	2	down	Celf6
101_4.1433	Lamp5 Pax6	Lamp5 Egln3_1	1	2	down	Plekha6
101_4.1435	Lamp5 Pax6	Lamp5 Egln3_1	1	2	down	Ttyh1
101_4.1436	Lamp5 Pax6	Lamp5 Egln3_1	1	2	down	Arhgef3
101_4.1441	Lamp5 Pax6	Lamp5 Egln3_1	1	2	down	D130043K22Rik
101_4.1446	Lamp5 Pax6	Lamp5 Egln3_1	1	2	down	Tac2
101_4.1449	Lamp5 Pax6	Lamp5 Egln3_1	1	2	down	Cnih3
101_4.1452	Lamp5 Pax6	Lamp5 Egln3_1	1	2	down	Kcnj9
101_4.1453	Lamp5 Pax6	Lamp5 Egln3_1	1	2	down	Sema4d
101_4.1459	Lamp5 Pax6	Lamp5 Egln3_1	1	2	down	Tmeff2
101_4.1462	Lamp5 Pax6	Lamp5 Egln3_1	1	2	down	Pde3b
101_4.1464	Lamp5 Pax6	Lamp5 Egln3_1	1	2	down	Nrsn2
101_4.1467	Lamp5 Pax6	Lamp5 Egln3_1	1	2	down	Ankrd6
101_4.1471	Lamp5 Pax6	Lamp5 Egln3_1	1	2	down	Larp1b
101_4.1474	Lamp5 Pax6	Lamp5 Egln3_1	1	2	down	Gng7
101_4.1475	Lamp5 Pax6	Lamp5 Egln3_1	1	2	down	Pacrg
101_4.1478	Lamp5 Pax6	Lamp5 Egln3_1	1	2	down	Slc4a3
101_4.1479	Lamp5 Pax6	Lamp5 Egln3_1	1	2	down	Grin2d
101_4.1481	Lamp5 Pax6	Lamp5 Egln3_1	1	2	down	Zfp365
101_4.1483	Lamp5 Pax6	Lamp5 Egln3_1	1	2	down	Pgk1
101_4.1487	Lamp5 Pax6	Lamp5 Egln3_1	1	2	down	Prkcg
101_4.1490	Lamp5 Pax6	Lamp5 Egln3_1	1	2	down	Dcx
101_4.1491	Lamp5 Pax6	Lamp5 Egln3_1	1	2	down	Cxxc4
101_4.1493	Lamp5 Pax6	Lamp5 Egln3_1	1	2	down	Lrp12
101_4.1494	Lamp5 Pax6	Lamp5 Egln3_1	1	2	down	2610035D17Rik
101_4.1495	Lamp5 Pax6	Lamp5 Egln3_1	1	2	down	Ppm1e
101_4.1496	Lamp5 Pax6	Lamp5 Egln3_1	1	2	down	Shisa4
101_4.1498	Lamp5 Pax6	Lamp5 Egln3_1	1	2	down	Pcdh8
101_4.1499	Lamp5 Pax6	Lamp5 Egln3_1	1	2	down	Sorcs2
101_4.1511	Lamp5 Pax6	Lamp5 Egln3_1	1	2	down	Tmem108
101_4.1513	Lamp5 Pax6	Lamp5 Egln3_1	1	2	down	Slc8a3
101_4.1520	Lamp5 Pax6	Lamp5 Egln3_1	1	2	down	Olfm3
101_4.1529	Lamp5 Pax6	Lamp5 Egln3_1	1	2	down	Bin1
101_4.1530	Lamp5 Pax6	Lamp5 Egln3_1	1	2	down	Gpr12
101_4.1534	Lamp5 Pax6	Lamp5 Egln3_1	1	2	down	Cacna1c
101_4.1536	Lamp5 Pax6	Lamp5 Egln3_1	1	2	down	Pde7a
101_4.1538	Lamp5 Pax6	Lamp5 Egln3_1	1	2	down	Kcnq1ot1
101_4.1539	Lamp5 Pax6	Lamp5 Egln3_1	1	2	down	D630045J12Rik
101_4.1540	Lamp5 Pax6	Lamp5 Egln3_1	1	2	down	Plekha5
101_4.1543	Lamp5 Pax6	Lamp5 Egln3_1	1	2	down	Pou3f3
101_4.1547	Lamp5 Pax6	Lamp5 Egln3_1	1	2	down	Vldlr
101_4.1555	Lamp5 Pax6	Lamp5 Egln3_1	1	2	down	Wwp1
101_4.1559	Lamp5 Pax6	Lamp5 Egln3_1	1	2	down	Prune2
101_4.1565	Lamp5 Pax6	Lamp5 Egln3_1	1	2	down	Ptpn3
101_4.1570	Lamp5 Pax6	Lamp5 Egln3_1	1	2	down	Hcn2
101_4.1577	Lamp5 Pax6	Lamp5 Egln3_1	1	2	down	Sept8
101_4.1579	Lamp5 Pax6	Lamp5 Egln3_1	1	2	down	Slc39a11
101_4.1580	Lamp5 Pax6	Lamp5 Egln3_1	1	2	down	Zdhhc22
101_4.1587	Lamp5 Pax6	Lamp5 Egln3_1	1	2	down	Hmgcr
101_4.1588	Lamp5 Pax6	Lamp5 Egln3_1	1	2	down	Cobl
101_4.1590	Lamp5 Pax6	Lamp5 Egln3_1	1	2	down	Syt7
101_4.1592	Lamp5 Pax6	Lamp5 Egln3_1	1	2	down	Arnt2
101_4.1596	Lamp5 Pax6	Lamp5 Egln3_1	1	2	down	Simc1
101_4.1604	Lamp5 Pax6	Lamp5 Egln3_1	1	2	down	Sdk1
101_4.1606	Lamp5 Pax6	Lamp5 Egln3_1	1	2	down	Emc10
101_4.1607	Lamp5 Pax6	Lamp5 Egln3_1	1	2	down	Scd2
101_4.1612	Lamp5 Pax6	Lamp5 Egln3_1	1	2	down	Sept6
101_4.1619	Lamp5 Pax6	Lamp5 Egln3_1	1	2	down	Stk32c
101_4.1624	Lamp5 Pax6	Lamp5 Egln3_1	1	2	down	Trpm3
101_4.1625	Lamp5 Pax6	Lamp5 Egln3_1	1	2	down	Gpr137c
101_4.1641	Lamp5 Pax6	Lamp5 Egln3_1	1	2	down	Akt3
101_4.1649	Lamp5 Pax6	Lamp5 Egln3_1	1	2	down	Pdgfa
101_4.1657	Lamp5 Pax6	Lamp5 Egln3_1	1	2	down	Arx
101_4.1674	Lamp5 Pax6	Lamp5 Egln3_1	1	2	down	Srebf2
101_4.1683	Lamp5 Pax6	Lamp5 Egln3_1	1	2	down	Chic1
101_4.1688	Lamp5 Pax6	Lamp5 Egln3_1	1	2	down	Kcnc3
101_4.1689	Lamp5 Pax6	Lamp5 Egln3_1	1	2	down	Gaa
101_4.1693	Lamp5 Pax6	Lamp5 Egln3_1	1	2	down	Creg2
101_4.1707	Lamp5 Pax6	Lamp5 Egln3_1	1	2	down	Fam78b
101_4.1708	Lamp5 Pax6	Lamp5 Egln3_1	1	2	down	Kifc2
101_4.1711	Lamp5 Pax6	Lamp5 Egln3_1	1	2	down	Nipa1
101_4.1723	Lamp5 Pax6	Lamp5 Egln3_1	1	2	down	Sgcd
101_4.1728	Lamp5 Pax6	Lamp5 Egln3_1	1	2	down	Usp2
101_4.1729	Lamp5 Pax6	Lamp5 Egln3_1	1	2	down	Lrrn3
101_4.1733	Lamp5 Pax6	Lamp5 Egln3_1	1	2	down	B3galt2
101_4.1758	Lamp5 Pax6	Lamp5 Egln3_1	1	2	down	Inpp4a
101_4.1772	Lamp5 Pax6	Lamp5 Egln3_1	1	2	down	Zc2hc1a
101_4.1774	Lamp5 Pax6	Lamp5 Egln3_1	1	2	down	Hras
101_4.1822	Lamp5 Pax6	Lamp5 Egln3_1	1	2	down	Hsbp1
101_4.1826	Lamp5 Pax6	Lamp5 Egln3_1	1	2	down	Coa3
101_4.1833	Lamp5 Pax6	Lamp5 Egln3_1	1	2	down	Rangap1
101_5.1	Lamp5 Pax6	Lamp5 Egln3_1	1	2	up	Slc6a13
101_5.2	Lamp5 Pax6	Lamp5 Egln3_1	1	2	up	Dcn
101_5.3	Lamp5 Pax6	Lamp5 Egln3_1	1	2	up	Slc22a8
101_5.4	Lamp5 Pax6	Lamp5 Egln3_1	1	2	up	Zic1
101_5.5	Lamp5 Pax6	Lamp5 Egln3_1	1	2	up	Tbx18
101_5.6	Lamp5 Pax6	Lamp5 Egln3_1	1	2	up	Col4a6
101_5.7	Lamp5 Pax6	Lamp5 Egln3_1	1	2	up	Slc6a20a
101_5.8	Lamp5 Pax6	Lamp5 Egln3_1	1	2	up	Pdgfra
101_5.9	Lamp5 Pax6	Lamp5 Egln3_1	1	2	up	Bmp6
101_5.10	Lamp5 Pax6	Lamp5 Egln3_1	1	2	up	Itih5
101_5.11	Lamp5 Pax6	Lamp5 Egln3_1	1	2	up	Ggt5
101_5.12	Lamp5 Pax6	Lamp5 Egln3_1	1	2	up	Vamp5
101_5.13	Lamp5 Pax6	Lamp5 Egln3_1	1	2	up	Lama1
101_5.14	Lamp5 Pax6	Lamp5 Egln3_1	1	2	up	Bgn
101_5.15	Lamp5 Pax6	Lamp5 Egln3_1	1	2	up	Cyp1b1
101_5.16	Lamp5 Pax6	Lamp5 Egln3_1	1	2	up	Atp1a2
101_5.17	Lamp5 Pax6	Lamp5 Egln3_1	1	2	up	Slc7a11
101_5.18	Lamp5 Pax6	Lamp5 Egln3_1	1	2	up	Cped1
101_5.19	Lamp5 Pax6	Lamp5 Egln3_1	1	2	up	Bmp7
101_5.20	Lamp5 Pax6	Lamp5 Egln3_1	1	2	up	Slc1a3
101_5.21	Lamp5 Pax6	Lamp5 Egln3_1	1	2	up	Ror1
101_5.22	Lamp5 Pax6	Lamp5 Egln3_1	1	2	up	Sparc
101_5.23	Lamp5 Pax6	Lamp5 Egln3_1	1	2	up	9530026P05Rik
101_5.24	Lamp5 Pax6	Lamp5 Egln3_1	1	2	up	Cp
101_5.25	Lamp5 Pax6	Lamp5 Egln3_1	1	2	up	Nupr1
101_5.26	Lamp5 Pax6	Lamp5 Egln3_1	1	2	up	Mill2
101_5.27	Lamp5 Pax6	Lamp5 Egln3_1	1	2	up	Arhgap29
101_5.28	Lamp5 Pax6	Lamp5 Egln3_1	1	2	up	Cmbl
101_5.29	Lamp5 Pax6	Lamp5 Egln3_1	1	2	up	Lama2
101_5.30	Lamp5 Pax6	Lamp5 Egln3_1	1	2	up	Cxcl12
101_5.31	Lamp5 Pax6	Lamp5 Egln3_1	1	2	up	Cemip
101_5.32	Lamp5 Pax6	Lamp5 Egln3_1	1	2	up	Bicc1
101_5.33	Lamp5 Pax6	Lamp5 Egln3_1	1	2	up	Lpar1
101_5.34	Lamp5 Pax6	Lamp5 Egln3_1	1	2	up	Lhfp
101_5.35	Lamp5 Pax6	Lamp5 Egln3_1	1	2	up	Rbms1
101_5.36	Lamp5 Pax6	Lamp5 Egln3_1	1	2	up	Phlda1
101_5.37	Lamp5 Pax6	Lamp5 Egln3_1	1	2	up	Apod
101_5.38	Lamp5 Pax6	Lamp5 Egln3_1	1	2	up	Zic4
101_5.39	Lamp5 Pax6	Lamp5 Egln3_1	1	2	up	Vtn
101_5.40	Lamp5 Pax6	Lamp5 Egln3_1	1	2	up	Gja1
101_5.41	Lamp5 Pax6	Lamp5 Egln3_1	1	2	up	Lrrk1
101_5.42	Lamp5 Pax6	Lamp5 Egln3_1	1	2	up	Prelp
101_5.43	Lamp5 Pax6	Lamp5 Egln3_1	1	2	up	Col13a1
101_5.44	Lamp5 Pax6	Lamp5 Egln3_1	1	2	up	Fam180a
101_5.45	Lamp5 Pax6	Lamp5 Egln3_1	1	2	up	Spp1
101_5.46	Lamp5 Pax6	Lamp5 Egln3_1	1	2	up	Lum
101_5.47	Lamp5 Pax6	Lamp5 Egln3_1	1	2	up	Col4a5
101_5.48	Lamp5 Pax6	Lamp5 Egln3_1	1	2	up	Steap3
101_5.49	Lamp5 Pax6	Lamp5 Egln3_1	1	2	up	Cfh
101_5.50	Lamp5 Pax6	Lamp5 Egln3_1	1	2	up	Aox3
101_5.51	Lamp5 Pax6	Lamp5 Egln3_1	1	2	up	Ogn
101_5.52	Lamp5 Pax6	Lamp5 Egln3_1	1	2	up	Col1a2
101_5.53	Lamp5 Pax6	Lamp5 Egln3_1	1	2	up	Slc1a5
101_5.54	Lamp5 Pax6	Lamp5 Egln3_1	1	2	up	Gjb6
101_5.55	Lamp5 Pax6	Lamp5 Egln3_1	1	2	up	Tmem100
101_5.56	Lamp5 Pax6	Lamp5 Egln3_1	1	2	up	Adap2
101_5.57	Lamp5 Pax6	Lamp5 Egln3_1	1	2	up	Uaca
101_5.58	Lamp5 Pax6	Lamp5 Egln3_1	1	2	up	Igfbp2
101_5.59	Lamp5 Pax6	Lamp5 Egln3_1	1	2	up	Tmem45a
101_5.60	Lamp5 Pax6	Lamp5 Egln3_1	1	2	up	Eva1b
101_5.61	Lamp5 Pax6	Lamp5 Egln3_1	1	2	up	Ctsh
101_5.62	Lamp5 Pax6	Lamp5 Egln3_1	1	2	up	Col15a1
101_5.63	Lamp5 Pax6	Lamp5 Egln3_1	1	2	up	Foxc1
101_5.64	Lamp5 Pax6	Lamp5 Egln3_1	1	2	up	Wwtr1
101_5.66	Lamp5 Pax6	Lamp5 Egln3_1	1	2	up	Cobll1
101_5.67	Lamp5 Pax6	Lamp5 Egln3_1	1	2	up	Neat1
101_5.68	Lamp5 Pax6	Lamp5 Egln3_1	1	2	up	Nid1
101_5.69	Lamp5 Pax6	Lamp5 Egln3_1	1	2	up	Pdgfrb
101_5.70	Lamp5 Pax6	Lamp5 Egln3_1	1	2	up	Pard3b
101_5.71	Lamp5 Pax6	Lamp5 Egln3_1	1	2	up	Apoe
101_5.72	Lamp5 Pax6	Lamp5 Egln3_1	1	2	up	Svil
101_5.73	Lamp5 Pax6	Lamp5 Egln3_1	1	2	up	Tcf7l2
101_5.74	Lamp5 Pax6	Lamp5 Egln3_1	1	2	up	Cpq
101_5.75	Lamp5 Pax6	Lamp5 Egln3_1	1	2	up	Slc7a2
101_5.76	Lamp5 Pax6	Lamp5 Egln3_1	1	2	up	Cgnl1
101_5.77	Lamp5 Pax6	Lamp5 Egln3_1	1	2	up	Plscr4
101_5.78	Lamp5 Pax6	Lamp5 Egln3_1	1	2	up	Ptn
101_5.79	Lamp5 Pax6	Lamp5 Egln3_1	1	2	up	Ror2
101_5.80	Lamp5 Pax6	Lamp5 Egln3_1	1	2	up	Rbpms
101_5.81	Lamp5 Pax6	Lamp5 Egln3_1	1	2	up	Aldh1a1
101_5.82	Lamp5 Pax6	Lamp5 Egln3_1	1	2	up	Fgfr1
101_5.83	Lamp5 Pax6	Lamp5 Egln3_1	1	2	up	Pltp
101_5.84	Lamp5 Pax6	Lamp5 Egln3_1	1	2	up	Col12a1
101_5.85	Lamp5 Pax6	Lamp5 Egln3_1	1	2	up	Ctgf
101_5.86	Lamp5 Pax6	Lamp5 Egln3_1	1	2	up	Apcdd1
101_5.87	Lamp5 Pax6	Lamp5 Egln3_1	1	2	up	Cald1
101_5.88	Lamp5 Pax6	Lamp5 Egln3_1	1	2	up	Dock6
101_5.89	Lamp5 Pax6	Lamp5 Egln3_1	1	2	up	S100a6
101_5.90	Lamp5 Pax6	Lamp5 Egln3_1	1	2	up	Runx1t1
101_5.91	Lamp5 Pax6	Lamp5 Egln3_1	1	2	up	Rin2
101_5.92	Lamp5 Pax6	Lamp5 Egln3_1	1	2	up	Fzd6
101_5.93	Lamp5 Pax6	Lamp5 Egln3_1	1	2	up	Cflar
101_5.94	Lamp5 Pax6	Lamp5 Egln3_1	1	2	up	Dcdc2a
101_5.95	Lamp5 Pax6	Lamp5 Egln3_1	1	2	up	Tgfbr3
101_5.96	Lamp5 Pax6	Lamp5 Egln3_1	1	2	up	Tmem132c
101_5.97	Lamp5 Pax6	Lamp5 Egln3_1	1	2	up	Ptpn13
101_5.98	Lamp5 Pax6	Lamp5 Egln3_1	1	2	up	Tns1
101_5.99	Lamp5 Pax6	Lamp5 Egln3_1	1	2	up	Gatm
101_5.100	Lamp5 Pax6	Lamp5 Egln3_1	1	2	up	Slc30a10
101_5.101	Lamp5 Pax6	Lamp5 Egln3_1	1	2	up	Phldb2
101_5.102	Lamp5 Pax6	Lamp5 Egln3_1	1	2	up	Ets1
101_5.103	Lamp5 Pax6	Lamp5 Egln3_1	1	2	up	Rarb
101_5.104	Lamp5 Pax6	Lamp5 Egln3_1	1	2	up	Abca1
101_5.105	Lamp5 Pax6	Lamp5 Egln3_1	1	2	up	Aff1
101_5.106	Lamp5 Pax6	Lamp5 Egln3_1	1	2	up	Col4a1
101_5.107	Lamp5 Pax6	Lamp5 Egln3_1	1	2	up	St5
101_5.108	Lamp5 Pax6	Lamp5 Egln3_1	1	2	up	Tnfrsf19
101_5.109	Lamp5 Pax6	Lamp5 Egln3_1	1	2	up	Klhl5
101_5.110	Lamp5 Pax6	Lamp5 Egln3_1	1	2	up	Pcolce
101_5.111	Lamp5 Pax6	Lamp5 Egln3_1	1	2	up	Myl9
101_5.112	Lamp5 Pax6	Lamp5 Egln3_1	1	2	up	Ifitm3
101_5.113	Lamp5 Pax6	Lamp5 Egln3_1	1	2	up	Rcn3
101_5.114	Lamp5 Pax6	Lamp5 Egln3_1	1	2	up	Tfap2b
101_5.115	Lamp5 Pax6	Lamp5 Egln3_1	1	2	up	Plscr2
101_5.116	Lamp5 Pax6	Lamp5 Egln3_1	1	2	up	Zfp36l1
101_5.117	Lamp5 Pax6	Lamp5 Egln3_1	1	2	up	Lamc3
101_5.118	Lamp5 Pax6	Lamp5 Egln3_1	1	2	up	Vcam1
101_5.119	Lamp5 Pax6	Lamp5 Egln3_1	1	2	up	Serpinh1
101_5.120	Lamp5 Pax6	Lamp5 Egln3_1	1	2	up	Slc16a12
101_5.122	Lamp5 Pax6	Lamp5 Egln3_1	1	2	up	Abca9
101_5.124	Lamp5 Pax6	Lamp5 Egln3_1	1	2	up	Col1a1
101_5.125	Lamp5 Pax6	Lamp5 Egln3_1	1	2	up	Enpp1
101_5.126	Lamp5 Pax6	Lamp5 Egln3_1	1	2	up	Fzd2
101_5.127	Lamp5 Pax6	Lamp5 Egln3_1	1	2	up	Cdh5
101_5.128	Lamp5 Pax6	Lamp5 Egln3_1	1	2	up	Olfml3
101_5.129	Lamp5 Pax6	Lamp5 Egln3_1	1	2	up	Svep1
101_5.130	Lamp5 Pax6	Lamp5 Egln3_1	1	2	up	Axl
101_5.131	Lamp5 Pax6	Lamp5 Egln3_1	1	2	up	Slc22a6
101_5.132	Lamp5 Pax6	Lamp5 Egln3_1	1	2	up	Foxd1
101_5.133	Lamp5 Pax6	Lamp5 Egln3_1	1	2	up	S100a11
101_5.134	Lamp5 Pax6	Lamp5 Egln3_1	1	2	up	Unc93b1
101_5.135	Lamp5 Pax6	Lamp5 Egln3_1	1	2	up	Ranbp3l
101_5.136	Lamp5 Pax6	Lamp5 Egln3_1	1	2	up	Pld1
101_5.137	Lamp5 Pax6	Lamp5 Egln3_1	1	2	up	Zic2
101_5.138	Lamp5 Pax6	Lamp5 Egln3_1	1	2	up	Aldh1a2
101_5.140	Lamp5 Pax6	Lamp5 Egln3_1	1	2	up	Fam43a
101_5.141	Lamp5 Pax6	Lamp5 Egln3_1	1	2	up	Slc38a3
101_5.142	Lamp5 Pax6	Lamp5 Egln3_1	1	2	up	Abca8a
101_5.143	Lamp5 Pax6	Lamp5 Egln3_1	1	2	up	Ramp2
101_5.144	Lamp5 Pax6	Lamp5 Egln3_1	1	2	up	Zfhx4
101_5.146	Lamp5 Pax6	Lamp5 Egln3_1	1	2	up	Dab2
101_5.147	Lamp5 Pax6	Lamp5 Egln3_1	1	2	up	Ece1
101_5.148	Lamp5 Pax6	Lamp5 Egln3_1	1	2	up	Anxa2
101_5.150	Lamp5 Pax6	Lamp5 Egln3_1	1	2	up	Serpinf1
101_5.151	Lamp5 Pax6	Lamp5 Egln3_1	1	2	up	C1qtnf7
101_5.152	Lamp5 Pax6	Lamp5 Egln3_1	1	2	up	Rcsd1
101_5.153	Lamp5 Pax6	Lamp5 Egln3_1	1	2	up	Col5a2
101_5.154	Lamp5 Pax6	Lamp5 Egln3_1	1	2	up	Col23a1
101_5.155	Lamp5 Pax6	Lamp5 Egln3_1	1	2	up	Emp3
101_5.158	Lamp5 Pax6	Lamp5 Egln3_1	1	2	up	Il34
101_5.159	Lamp5 Pax6	Lamp5 Egln3_1	1	2	up	Sulf1
101_5.160	Lamp5 Pax6	Lamp5 Egln3_1	1	2	up	Id3
101_5.161	Lamp5 Pax6	Lamp5 Egln3_1	1	2	up	Gramd3
101_5.162	Lamp5 Pax6	Lamp5 Egln3_1	1	2	up	Pmp22
101_5.163	Lamp5 Pax6	Lamp5 Egln3_1	1	2	up	Tfpi
101_5.165	Lamp5 Pax6	Lamp5 Egln3_1	1	2	up	Calcrl
101_5.166	Lamp5 Pax6	Lamp5 Egln3_1	1	2	up	Eya1
101_5.167	Lamp5 Pax6	Lamp5 Egln3_1	1	2	up	Cyr61
101_5.168	Lamp5 Pax6	Lamp5 Egln3_1	1	2	up	Ttc23
101_5.169	Lamp5 Pax6	Lamp5 Egln3_1	1	2	up	Cyp2d22
101_5.170	Lamp5 Pax6	Lamp5 Egln3_1	1	2	up	Nkd1
101_5.171	Lamp5 Pax6	Lamp5 Egln3_1	1	2	up	Zfp521
101_5.172	Lamp5 Pax6	Lamp5 Egln3_1	1	2	up	Islr
101_5.173	Lamp5 Pax6	Lamp5 Egln3_1	1	2	up	Unc13c
101_5.174	Lamp5 Pax6	Lamp5 Egln3_1	1	2	up	Ahnak
101_5.175	Lamp5 Pax6	Lamp5 Egln3_1	1	2	up	Notch2
101_5.176	Lamp5 Pax6	Lamp5 Egln3_1	1	2	up	Wipf1
101_5.177	Lamp5 Pax6	Lamp5 Egln3_1	1	2	up	Trabd2b
101_5.178	Lamp5 Pax6	Lamp5 Egln3_1	1	2	up	Zcchc24
101_5.179	Lamp5 Pax6	Lamp5 Egln3_1	1	2	up	Wls
101_5.181	Lamp5 Pax6	Lamp5 Egln3_1	1	2	up	Arhgap31
101_5.182	Lamp5 Pax6	Lamp5 Egln3_1	1	2	up	Bmp4
101_5.183	Lamp5 Pax6	Lamp5 Egln3_1	1	2	up	Cd63
101_5.184	Lamp5 Pax6	Lamp5 Egln3_1	1	2	up	Chd7
101_5.186	Lamp5 Pax6	Lamp5 Egln3_1	1	2	up	Plekhh2
101_5.187	Lamp5 Pax6	Lamp5 Egln3_1	1	2	up	Plekha2
101_5.188	Lamp5 Pax6	Lamp5 Egln3_1	1	2	up	Il1r1
101_5.189	Lamp5 Pax6	Lamp5 Egln3_1	1	2	up	Tmtc1
101_5.190	Lamp5 Pax6	Lamp5 Egln3_1	1	2	up	Tead1
101_5.191	Lamp5 Pax6	Lamp5 Egln3_1	1	2	up	Vwa1
101_5.192	Lamp5 Pax6	Lamp5 Egln3_1	1	2	up	Zfhx3
101_5.193	Lamp5 Pax6	Lamp5 Egln3_1	1	2	up	Lgals1
101_5.194	Lamp5 Pax6	Lamp5 Egln3_1	1	2	up	Tgfbr1
101_5.195	Lamp5 Pax6	Lamp5 Egln3_1	1	2	up	Ephx1
101_5.197	Lamp5 Pax6	Lamp5 Egln3_1	1	2	up	Creb3l2
101_5.198	Lamp5 Pax6	Lamp5 Egln3_1	1	2	up	Plat
101_5.199	Lamp5 Pax6	Lamp5 Egln3_1	1	2	up	Gpc6
101_5.201	Lamp5 Pax6	Lamp5 Egln3_1	1	2	up	Clic1
101_5.202	Lamp5 Pax6	Lamp5 Egln3_1	1	2	up	Elmo1
101_5.203	Lamp5 Pax6	Lamp5 Egln3_1	1	2	up	Itga3
101_5.204	Lamp5 Pax6	Lamp5 Egln3_1	1	2	up	Frmd6
101_5.206	Lamp5 Pax6	Lamp5 Egln3_1	1	2	up	Btg2
101_5.207	Lamp5 Pax6	Lamp5 Egln3_1	1	2	up	Myo1b
101_5.208	Lamp5 Pax6	Lamp5 Egln3_1	1	2	up	Ier3
101_5.210	Lamp5 Pax6	Lamp5 Egln3_1	1	2	up	Gab1
101_5.213	Lamp5 Pax6	Lamp5 Egln3_1	1	2	up	Fhl2
101_5.214	Lamp5 Pax6	Lamp5 Egln3_1	1	2	up	Hpcal1
101_5.215	Lamp5 Pax6	Lamp5 Egln3_1	1	2	up	Rell1
101_5.216	Lamp5 Pax6	Lamp5 Egln3_1	1	2	up	Itpr2
101_5.217	Lamp5 Pax6	Lamp5 Egln3_1	1	2	up	Cthrc1
101_5.218	Lamp5 Pax6	Lamp5 Egln3_1	1	2	up	Etv1
101_5.220	Lamp5 Pax6	Lamp5 Egln3_1	1	2	up	Dse
101_5.221	Lamp5 Pax6	Lamp5 Egln3_1	1	2	up	Gulp1
101_5.222	Lamp5 Pax6	Lamp5 Egln3_1	1	2	up	Jun
101_5.224	Lamp5 Pax6	Lamp5 Egln3_1	1	2	up	Plod2
101_5.225	Lamp5 Pax6	Lamp5 Egln3_1	1	2	up	Akap12
101_5.226	Lamp5 Pax6	Lamp5 Egln3_1	1	2	up	Tbc1d4
101_5.227	Lamp5 Pax6	Lamp5 Egln3_1	1	2	up	Hes1
101_5.229	Lamp5 Pax6	Lamp5 Egln3_1	1	2	up	Sh3d19
101_5.230	Lamp5 Pax6	Lamp5 Egln3_1	1	2	up	Mpped2
101_5.231	Lamp5 Pax6	Lamp5 Egln3_1	1	2	up	Nbl1
101_5.232	Lamp5 Pax6	Lamp5 Egln3_1	1	2	up	Clic4
101_5.233	Lamp5 Pax6	Lamp5 Egln3_1	1	2	up	Irak2
101_5.234	Lamp5 Pax6	Lamp5 Egln3_1	1	2	up	Cdc42ep4
101_5.235	Lamp5 Pax6	Lamp5 Egln3_1	1	2	up	Pdk1
101_5.237	Lamp5 Pax6	Lamp5 Egln3_1	1	2	down	Gad1
101_5.238	Lamp5 Pax6	Lamp5 Egln3_1	1	2	down	Gria2
101_5.239	Lamp5 Pax6	Lamp5 Egln3_1	1	2	down	Ank3
101_5.240	Lamp5 Pax6	Lamp5 Egln3_1	1	2	down	Erbb4
101_5.241	Lamp5 Pax6	Lamp5 Egln3_1	1	2	down	Cadps
101_5.242	Lamp5 Pax6	Lamp5 Egln3_1	1	2	down	Grin2b
101_5.243	Lamp5 Pax6	Lamp5 Egln3_1	1	2	down	Cntnap2
101_5.244	Lamp5 Pax6	Lamp5 Egln3_1	1	2	down	Celf4
101_5.245	Lamp5 Pax6	Lamp5 Egln3_1	1	2	down	Adarb2
101_5.246	Lamp5 Pax6	Lamp5 Egln3_1	1	2	down	Myt1l
101_5.247	Lamp5 Pax6	Lamp5 Egln3_1	1	2	down	Grm5
101_5.248	Lamp5 Pax6	Lamp5 Egln3_1	1	2	down	Dclk1
101_5.249	Lamp5 Pax6	Lamp5 Egln3_1	1	2	down	Fgf14
101_5.250	Lamp5 Pax6	Lamp5 Egln3_1	1	2	down	Ctnnd2
101_5.251	Lamp5 Pax6	Lamp5 Egln3_1	1	2	down	Nxph1
101_5.252	Lamp5 Pax6	Lamp5 Egln3_1	1	2	down	Map2
101_5.253	Lamp5 Pax6	Lamp5 Egln3_1	1	2	down	Ctnna2
101_5.254	Lamp5 Pax6	Lamp5 Egln3_1	1	2	down	Grik2
101_5.255	Lamp5 Pax6	Lamp5 Egln3_1	1	2	down	Mdga2
101_5.256	Lamp5 Pax6	Lamp5 Egln3_1	1	2	down	Lsamp
101_5.257	Lamp5 Pax6	Lamp5 Egln3_1	1	2	down	Slc6a1
101_5.258	Lamp5 Pax6	Lamp5 Egln3_1	1	2	down	Mapt
101_5.259	Lamp5 Pax6	Lamp5 Egln3_1	1	2	down	Reln
101_5.260	Lamp5 Pax6	Lamp5 Egln3_1	1	2	down	Rims1
101_5.261	Lamp5 Pax6	Lamp5 Egln3_1	1	2	down	Kcnip1
101_5.262	Lamp5 Pax6	Lamp5 Egln3_1	1	2	down	Mapk10
101_5.263	Lamp5 Pax6	Lamp5 Egln3_1	1	2	down	Ntrk2
101_5.264	Lamp5 Pax6	Lamp5 Egln3_1	1	2	down	Pcdh9
101_5.265	Lamp5 Pax6	Lamp5 Egln3_1	1	2	down	Gria4
101_5.266	Lamp5 Pax6	Lamp5 Egln3_1	1	2	down	Rab3c
101_5.267	Lamp5 Pax6	Lamp5 Egln3_1	1	2	down	Pclo
101_5.268	Lamp5 Pax6	Lamp5 Egln3_1	1	2	down	Dock3
101_5.269	Lamp5 Pax6	Lamp5 Egln3_1	1	2	down	Ccser1
101_5.270	Lamp5 Pax6	Lamp5 Egln3_1	1	2	down	Dlx6os1
101_5.271	Lamp5 Pax6	Lamp5 Egln3_1	1	2	down	Atp1a3
101_5.272	Lamp5 Pax6	Lamp5 Egln3_1	1	2	down	Gabrb2
101_5.273	Lamp5 Pax6	Lamp5 Egln3_1	1	2	down	Rims2
101_5.274	Lamp5 Pax6	Lamp5 Egln3_1	1	2	down	Csmd3
101_5.275	Lamp5 Pax6	Lamp5 Egln3_1	1	2	down	Spock1
101_5.276	Lamp5 Pax6	Lamp5 Egln3_1	1	2	down	Ptprn2
101_5.277	Lamp5 Pax6	Lamp5 Egln3_1	1	2	down	Kit
101_5.278	Lamp5 Pax6	Lamp5 Egln3_1	1	2	down	A830018L16Rik
101_5.279	Lamp5 Pax6	Lamp5 Egln3_1	1	2	down	Fgf12
101_5.280	Lamp5 Pax6	Lamp5 Egln3_1	1	2	down	Galntl6
101_5.281	Lamp5 Pax6	Lamp5 Egln3_1	1	2	down	Grik1
101_5.282	Lamp5 Pax6	Lamp5 Egln3_1	1	2	down	Cntn1
101_5.283	Lamp5 Pax6	Lamp5 Egln3_1	1	2	down	Kif21a
101_5.284	Lamp5 Pax6	Lamp5 Egln3_1	1	2	down	Zcchc18
101_5.285	Lamp5 Pax6	Lamp5 Egln3_1	1	2	down	Dab1
101_5.286	Lamp5 Pax6	Lamp5 Egln3_1	1	2	down	Tspan5
101_5.287	Lamp5 Pax6	Lamp5 Egln3_1	1	2	down	Cnr1
101_5.288	Lamp5 Pax6	Lamp5 Egln3_1	1	2	down	Rbfox3
101_5.289	Lamp5 Pax6	Lamp5 Egln3_1	1	2	down	Nap1l5
101_5.290	Lamp5 Pax6	Lamp5 Egln3_1	1	2	down	Cplx3
101_5.291	Lamp5 Pax6	Lamp5 Egln3_1	1	2	down	Pacsin1
101_5.292	Lamp5 Pax6	Lamp5 Egln3_1	1	2	down	Cntn5
101_5.293	Lamp5 Pax6	Lamp5 Egln3_1	1	2	down	Grip1
101_5.294	Lamp5 Pax6	Lamp5 Egln3_1	1	2	down	Elmod1
101_5.295	Lamp5 Pax6	Lamp5 Egln3_1	1	2	down	Ndst4
101_5.296	Lamp5 Pax6	Lamp5 Egln3_1	1	2	down	Kctd16
101_5.297	Lamp5 Pax6	Lamp5 Egln3_1	1	2	down	Hcn1
101_5.298	Lamp5 Pax6	Lamp5 Egln3_1	1	2	down	Ppp2r2b
101_5.299	Lamp5 Pax6	Lamp5 Egln3_1	1	2	down	Dner
101_5.300	Lamp5 Pax6	Lamp5 Egln3_1	1	2	down	Snap91
101_5.301	Lamp5 Pax6	Lamp5 Egln3_1	1	2	down	Syp
101_5.302	Lamp5 Pax6	Lamp5 Egln3_1	1	2	down	Zmat4
101_5.303	Lamp5 Pax6	Lamp5 Egln3_1	1	2	down	Gabra1
101_5.304	Lamp5 Pax6	Lamp5 Egln3_1	1	2	down	Sntg1
101_5.305	Lamp5 Pax6	Lamp5 Egln3_1	1	2	down	Grin1
101_5.306	Lamp5 Pax6	Lamp5 Egln3_1	1	2	down	Fam155a
101_5.307	Lamp5 Pax6	Lamp5 Egln3_1	1	2	down	Ly6h
101_5.308	Lamp5 Pax6	Lamp5 Egln3_1	1	2	down	Gabrg3
101_5.309	Lamp5 Pax6	Lamp5 Egln3_1	1	2	down	Tanc2
101_5.310	Lamp5 Pax6	Lamp5 Egln3_1	1	2	down	Lamp5
101_5.311	Lamp5 Pax6	Lamp5 Egln3_1	1	2	down	Mpped1
101_5.312	Lamp5 Pax6	Lamp5 Egln3_1	1	2	down	Ndrg4
101_5.313	Lamp5 Pax6	Lamp5 Egln3_1	1	2	down	Nsg2
101_5.314	Lamp5 Pax6	Lamp5 Egln3_1	1	2	down	Spock3
101_5.315	Lamp5 Pax6	Lamp5 Egln3_1	1	2	down	Nmnat2
101_5.316	Lamp5 Pax6	Lamp5 Egln3_1	1	2	down	Il1rapl1
101_5.317	Lamp5 Pax6	Lamp5 Egln3_1	1	2	down	2900055J20Rik
101_5.318	Lamp5 Pax6	Lamp5 Egln3_1	1	2	down	Stmn2
101_5.319	Lamp5 Pax6	Lamp5 Egln3_1	1	2	down	Gabrb3
101_5.320	Lamp5 Pax6	Lamp5 Egln3_1	1	2	down	Nlgn1
101_5.321	Lamp5 Pax6	Lamp5 Egln3_1	1	2	down	Erc2
101_5.322	Lamp5 Pax6	Lamp5 Egln3_1	1	2	down	Kcnma1
101_5.323	Lamp5 Pax6	Lamp5 Egln3_1	1	2	down	Edil3
101_5.324	Lamp5 Pax6	Lamp5 Egln3_1	1	2	down	Rgs7
101_5.325	Lamp5 Pax6	Lamp5 Egln3_1	1	2	down	Gabbr2
101_5.326	Lamp5 Pax6	Lamp5 Egln3_1	1	2	down	Dlgap2
101_5.327	Lamp5 Pax6	Lamp5 Egln3_1	1	2	down	Elavl2
101_5.328	Lamp5 Pax6	Lamp5 Egln3_1	1	2	down	Rufy3
101_5.329	Lamp5 Pax6	Lamp5 Egln3_1	1	2	down	Sv2a
101_5.330	Lamp5 Pax6	Lamp5 Egln3_1	1	2	down	Ahi1
101_5.331	Lamp5 Pax6	Lamp5 Egln3_1	1	2	down	Scn1a
101_5.332	Lamp5 Pax6	Lamp5 Egln3_1	1	2	down	Lrfn5
101_5.333	Lamp5 Pax6	Lamp5 Egln3_1	1	2	down	Kcnc2
101_5.335	Lamp5 Pax6	Lamp5 Egln3_1	1	2	down	Khdrbs3
101_5.336	Lamp5 Pax6	Lamp5 Egln3_1	1	2	down	Fgf13
101_5.337	Lamp5 Pax6	Lamp5 Egln3_1	1	2	down	Dync1i1
101_5.338	Lamp5 Pax6	Lamp5 Egln3_1	1	2	down	Sv2c
101_5.339	Lamp5 Pax6	Lamp5 Egln3_1	1	2	down	Tnik
101_5.340	Lamp5 Pax6	Lamp5 Egln3_1	1	2	down	Pde11a
101_5.341	Lamp5 Pax6	Lamp5 Egln3_1	1	2	down	Gabbr1
101_5.342	Lamp5 Pax6	Lamp5 Egln3_1	1	2	down	Gpr158
101_5.343	Lamp5 Pax6	Lamp5 Egln3_1	1	2	down	Npy
101_5.344	Lamp5 Pax6	Lamp5 Egln3_1	1	2	down	Gria1
101_5.345	Lamp5 Pax6	Lamp5 Egln3_1	1	2	down	Kcnd2
101_5.347	Lamp5 Pax6	Lamp5 Egln3_1	1	2	down	Scg5
101_5.348	Lamp5 Pax6	Lamp5 Egln3_1	1	2	down	Sema3c
101_5.349	Lamp5 Pax6	Lamp5 Egln3_1	1	2	down	Serpini1
101_5.350	Lamp5 Pax6	Lamp5 Egln3_1	1	2	down	Bcl11a
101_5.351	Lamp5 Pax6	Lamp5 Egln3_1	1	2	down	Kcnmb2
101_5.352	Lamp5 Pax6	Lamp5 Egln3_1	1	2	down	Adam22
101_5.353	Lamp5 Pax6	Lamp5 Egln3_1	1	2	down	Hapln1
101_5.354	Lamp5 Pax6	Lamp5 Egln3_1	1	2	down	Opcml
101_5.355	Lamp5 Pax6	Lamp5 Egln3_1	1	2	down	Gabrb1
101_5.356	Lamp5 Pax6	Lamp5 Egln3_1	1	2	down	Cxcl14
101_5.357	Lamp5 Pax6	Lamp5 Egln3_1	1	2	down	Slc4a10
101_5.358	Lamp5 Pax6	Lamp5 Egln3_1	1	2	down	Bex2
101_5.359	Lamp5 Pax6	Lamp5 Egln3_1	1	2	down	Rph3a
101_5.360	Lamp5 Pax6	Lamp5 Egln3_1	1	2	down	Atp6ap1l
101_5.361	Lamp5 Pax6	Lamp5 Egln3_1	1	2	down	Unc80
101_5.362	Lamp5 Pax6	Lamp5 Egln3_1	1	2	down	Teddm3
101_5.363	Lamp5 Pax6	Lamp5 Egln3_1	1	2	down	Bcl11b
101_5.364	Lamp5 Pax6	Lamp5 Egln3_1	1	2	down	Igsf11
101_5.365	Lamp5 Pax6	Lamp5 Egln3_1	1	2	down	Slc12a5
101_5.366	Lamp5 Pax6	Lamp5 Egln3_1	1	2	down	Dscaml1
101_5.368	Lamp5 Pax6	Lamp5 Egln3_1	1	2	down	Slc32a1
101_5.369	Lamp5 Pax6	Lamp5 Egln3_1	1	2	down	Shank1
101_5.370	Lamp5 Pax6	Lamp5 Egln3_1	1	2	down	Scn8a
101_5.371	Lamp5 Pax6	Lamp5 Egln3_1	1	2	down	Chd3os
101_5.372	Lamp5 Pax6	Lamp5 Egln3_1	1	2	down	Srgap3
101_5.373	Lamp5 Pax6	Lamp5 Egln3_1	1	2	down	Nyap2
101_5.374	Lamp5 Pax6	Lamp5 Egln3_1	1	2	down	Ppfia2
101_5.375	Lamp5 Pax6	Lamp5 Egln3_1	1	2	down	Sgcz
101_5.376	Lamp5 Pax6	Lamp5 Egln3_1	1	2	down	Myo5a
101_5.377	Lamp5 Pax6	Lamp5 Egln3_1	1	2	down	Fam171b
101_5.378	Lamp5 Pax6	Lamp5 Egln3_1	1	2	down	Pak3
101_5.379	Lamp5 Pax6	Lamp5 Egln3_1	1	2	down	Tenm1
101_5.380	Lamp5 Pax6	Lamp5 Egln3_1	1	2	down	Clstn2
101_5.381	Lamp5 Pax6	Lamp5 Egln3_1	1	2	down	Cpeb3
101_5.382	Lamp5 Pax6	Lamp5 Egln3_1	1	2	down	Tox3
101_5.383	Lamp5 Pax6	Lamp5 Egln3_1	1	2	down	Elavl3
101_5.384	Lamp5 Pax6	Lamp5 Egln3_1	1	2	down	B3galt1
101_5.385	Lamp5 Pax6	Lamp5 Egln3_1	1	2	down	Pcdh17
101_5.386	Lamp5 Pax6	Lamp5 Egln3_1	1	2	down	Astn1
101_5.387	Lamp5 Pax6	Lamp5 Egln3_1	1	2	down	Cdh20
101_5.388	Lamp5 Pax6	Lamp5 Egln3_1	1	2	down	Vstm2a
101_5.389	Lamp5 Pax6	Lamp5 Egln3_1	1	2	down	B230209E15Rik
101_5.390	Lamp5 Pax6	Lamp5 Egln3_1	1	2	down	Egfr
101_5.391	Lamp5 Pax6	Lamp5 Egln3_1	1	2	down	Mctp1
101_5.392	Lamp5 Pax6	Lamp5 Egln3_1	1	2	down	Egfem1
101_5.393	Lamp5 Pax6	Lamp5 Egln3_1	1	2	down	Thy1
101_5.394	Lamp5 Pax6	Lamp5 Egln3_1	1	2	down	Ncam2
101_5.395	Lamp5 Pax6	Lamp5 Egln3_1	1	2	down	Clstn3
101_5.396	Lamp5 Pax6	Lamp5 Egln3_1	1	2	down	Nol4
101_5.397	Lamp5 Pax6	Lamp5 Egln3_1	1	2	down	Prom1
101_5.398	Lamp5 Pax6	Lamp5 Egln3_1	1	2	down	Cend1
101_5.399	Lamp5 Pax6	Lamp5 Egln3_1	1	2	down	Snca
101_5.400	Lamp5 Pax6	Lamp5 Egln3_1	1	2	down	Frmd5
101_5.401	Lamp5 Pax6	Lamp5 Egln3_1	1	2	down	Cntn4
101_5.402	Lamp5 Pax6	Lamp5 Egln3_1	1	2	down	Prox1
101_5.404	Lamp5 Pax6	Lamp5 Egln3_1	1	2	down	Lgi1
101_5.405	Lamp5 Pax6	Lamp5 Egln3_1	1	2	down	Cacna1a
101_5.406	Lamp5 Pax6	Lamp5 Egln3_1	1	2	down	Eid1
101_5.408	Lamp5 Pax6	Lamp5 Egln3_1	1	2	down	Trpc5
101_5.409	Lamp5 Pax6	Lamp5 Egln3_1	1	2	down	Epha5
101_5.410	Lamp5 Pax6	Lamp5 Egln3_1	1	2	down	Camk2b
101_5.411	Lamp5 Pax6	Lamp5 Egln3_1	1	2	down	Cit
101_5.412	Lamp5 Pax6	Lamp5 Egln3_1	1	2	down	Cdkl5
101_5.413	Lamp5 Pax6	Lamp5 Egln3_1	1	2	down	Unc5c
101_5.414	Lamp5 Pax6	Lamp5 Egln3_1	1	2	down	Tmem130
101_5.415	Lamp5 Pax6	Lamp5 Egln3_1	1	2	down	Vcan
101_5.416	Lamp5 Pax6	Lamp5 Egln3_1	1	2	down	Nell2
101_5.417	Lamp5 Pax6	Lamp5 Egln3_1	1	2	down	Rasgrf1
101_5.418	Lamp5 Pax6	Lamp5 Egln3_1	1	2	down	Dtna
101_5.419	Lamp5 Pax6	Lamp5 Egln3_1	1	2	down	Luzp2
101_5.420	Lamp5 Pax6	Lamp5 Egln3_1	1	2	down	Rxfp1
101_5.421	Lamp5 Pax6	Lamp5 Egln3_1	1	2	down	Samd12
101_5.422	Lamp5 Pax6	Lamp5 Egln3_1	1	2	down	Amph
101_5.423	Lamp5 Pax6	Lamp5 Egln3_1	1	2	down	Slc38a1
101_5.424	Lamp5 Pax6	Lamp5 Egln3_1	1	2	down	Mgll
101_5.425	Lamp5 Pax6	Lamp5 Egln3_1	1	2	down	Cplx1
101_5.426	Lamp5 Pax6	Lamp5 Egln3_1	1	2	down	Dlx1as
101_5.427	Lamp5 Pax6	Lamp5 Egln3_1	1	2	down	Grin3a
101_5.428	Lamp5 Pax6	Lamp5 Egln3_1	1	2	down	Ppp1r9a
101_5.430	Lamp5 Pax6	Lamp5 Egln3_1	1	2	down	Bicd1
101_5.431	Lamp5 Pax6	Lamp5 Egln3_1	1	2	down	Tenm2
101_5.432	Lamp5 Pax6	Lamp5 Egln3_1	1	2	down	Crispld1
101_5.433	Lamp5 Pax6	Lamp5 Egln3_1	1	2	down	Scn1b
101_5.434	Lamp5 Pax6	Lamp5 Egln3_1	1	2	down	Rimbp2
101_5.435	Lamp5 Pax6	Lamp5 Egln3_1	1	2	down	Cacng2
101_5.436	Lamp5 Pax6	Lamp5 Egln3_1	1	2	down	Atp6v0e2
101_5.437	Lamp5 Pax6	Lamp5 Egln3_1	1	2	down	Brinp1
101_5.438	Lamp5 Pax6	Lamp5 Egln3_1	1	2	down	Pak7
101_5.439	Lamp5 Pax6	Lamp5 Egln3_1	1	2	down	Csrnp3
101_5.440	Lamp5 Pax6	Lamp5 Egln3_1	1	2	down	Cacnb2
101_5.441	Lamp5 Pax6	Lamp5 Egln3_1	1	2	down	Astn2
101_5.442	Lamp5 Pax6	Lamp5 Egln3_1	1	2	down	Rcan2
101_5.443	Lamp5 Pax6	Lamp5 Egln3_1	1	2	down	Ogfrl1
101_5.444	Lamp5 Pax6	Lamp5 Egln3_1	1	2	down	Tmem132b
101_5.445	Lamp5 Pax6	Lamp5 Egln3_1	1	2	down	Dpp6
101_5.446	Lamp5 Pax6	Lamp5 Egln3_1	1	2	down	Kcnn2
101_5.447	Lamp5 Pax6	Lamp5 Egln3_1	1	2	down	Id2
101_5.448	Lamp5 Pax6	Lamp5 Egln3_1	1	2	down	Alk
101_5.449	Lamp5 Pax6	Lamp5 Egln3_1	1	2	down	Ptprz1
101_5.451	Lamp5 Pax6	Lamp5 Egln3_1	1	2	down	Ncdn
101_5.452	Lamp5 Pax6	Lamp5 Egln3_1	1	2	down	Lrrc7
101_5.453	Lamp5 Pax6	Lamp5 Egln3_1	1	2	down	Susd4
101_5.454	Lamp5 Pax6	Lamp5 Egln3_1	1	2	down	Reps2
101_5.456	Lamp5 Pax6	Lamp5 Egln3_1	1	2	down	Kcnj3
101_5.457	Lamp5 Pax6	Lamp5 Egln3_1	1	2	down	Ubash3b
101_5.459	Lamp5 Pax6	Lamp5 Egln3_1	1	2	down	Arl4c
101_5.461	Lamp5 Pax6	Lamp5 Egln3_1	1	2	down	Caln1
101_5.462	Lamp5 Pax6	Lamp5 Egln3_1	1	2	down	Slc24a2
101_5.463	Lamp5 Pax6	Lamp5 Egln3_1	1	2	down	Pak1
101_5.464	Lamp5 Pax6	Lamp5 Egln3_1	1	2	down	Rasgrf2
101_5.465	Lamp5 Pax6	Lamp5 Egln3_1	1	2	down	Col19a1
101_5.467	Lamp5 Pax6	Lamp5 Egln3_1	1	2	down	Cdh10
101_5.468	Lamp5 Pax6	Lamp5 Egln3_1	1	2	down	Pcdh10
101_5.469	Lamp5 Pax6	Lamp5 Egln3_1	1	2	down	Bend6
101_5.470	Lamp5 Pax6	Lamp5 Egln3_1	1	2	down	Shisa9
101_5.471	Lamp5 Pax6	Lamp5 Egln3_1	1	2	down	Tubb4a
101_5.472	Lamp5 Pax6	Lamp5 Egln3_1	1	2	down	Hecw1
101_5.473	Lamp5 Pax6	Lamp5 Egln3_1	1	2	down	Nrip3
101_5.474	Lamp5 Pax6	Lamp5 Egln3_1	1	2	down	Rgs17
101_5.475	Lamp5 Pax6	Lamp5 Egln3_1	1	2	down	Galnt14
101_5.476	Lamp5 Pax6	Lamp5 Egln3_1	1	2	down	Arpp21
101_5.477	Lamp5 Pax6	Lamp5 Egln3_1	1	2	down	Pld5
101_5.479	Lamp5 Pax6	Lamp5 Egln3_1	1	2	down	Rgs10
101_5.480	Lamp5 Pax6	Lamp5 Egln3_1	1	2	down	Pcp4l1
101_5.481	Lamp5 Pax6	Lamp5 Egln3_1	1	2	down	Grid1
101_5.482	Lamp5 Pax6	Lamp5 Egln3_1	1	2	down	Limch1
101_5.483	Lamp5 Pax6	Lamp5 Egln3_1	1	2	down	Gabra4
101_5.485	Lamp5 Pax6	Lamp5 Egln3_1	1	2	down	Slc8a1
101_5.487	Lamp5 Pax6	Lamp5 Egln3_1	1	2	down	Camk2a
101_5.488	Lamp5 Pax6	Lamp5 Egln3_1	1	2	down	Garnl3
101_5.489	Lamp5 Pax6	Lamp5 Egln3_1	1	2	down	A230006K03Rik
101_5.491	Lamp5 Pax6	Lamp5 Egln3_1	1	2	down	Adamts17
101_5.492	Lamp5 Pax6	Lamp5 Egln3_1	1	2	down	Pip5k1b
101_5.493	Lamp5 Pax6	Lamp5 Egln3_1	1	2	down	Nrsn1
101_5.496	Lamp5 Pax6	Lamp5 Egln3_1	1	2	down	Ppm1l
101_5.497	Lamp5 Pax6	Lamp5 Egln3_1	1	2	down	Myo3b
101_5.500	Lamp5 Pax6	Lamp5 Egln3_1	1	2	down	Reep1
101_5.501	Lamp5 Pax6	Lamp5 Egln3_1	1	2	down	Kcnb2
101_5.502	Lamp5 Pax6	Lamp5 Egln3_1	1	2	down	Cdh11
101_5.503	Lamp5 Pax6	Lamp5 Egln3_1	1	2	down	Sh3gl2
101_5.505	Lamp5 Pax6	Lamp5 Egln3_1	1	2	down	Ak5
101_5.508	Lamp5 Pax6	Lamp5 Egln3_1	1	2	down	Ppp2r2c
101_5.509	Lamp5 Pax6	Lamp5 Egln3_1	1	2	down	Sgk1
101_5.510	Lamp5 Pax6	Lamp5 Egln3_1	1	2	down	Pgm2l1
101_5.512	Lamp5 Pax6	Lamp5 Egln3_1	1	2	down	B4galt6
101_5.513	Lamp5 Pax6	Lamp5 Egln3_1	1	2	down	Dlg2
101_5.514	Lamp5 Pax6	Lamp5 Egln3_1	1	2	down	Lrp1b
101_5.515	Lamp5 Pax6	Lamp5 Egln3_1	1	2	down	Gad2
101_5.516	Lamp5 Pax6	Lamp5 Egln3_1	1	2	down	Cadm2
101_5.518	Lamp5 Pax6	Lamp5 Egln3_1	1	2	down	Nrxn3
101_5.520	Lamp5 Pax6	Lamp5 Egln3_1	1	2	down	Plcb1
101_5.521	Lamp5 Pax6	Lamp5 Egln3_1	1	2	down	Akap6
101_5.522	Lamp5 Pax6	Lamp5 Egln3_1	1	2	down	Dpp10
101_5.523	Lamp5 Pax6	Lamp5 Egln3_1	1	2	down	Map1b
101_5.524	Lamp5 Pax6	Lamp5 Egln3_1	1	2	down	Vsnl1
101_5.526	Lamp5 Pax6	Lamp5 Egln3_1	1	2	down	Kcnh7
101_5.527	Lamp5 Pax6	Lamp5 Egln3_1	1	2	down	Mef2c
101_5.528	Lamp5 Pax6	Lamp5 Egln3_1	1	2	down	Syn2
101_5.530	Lamp5 Pax6	Lamp5 Egln3_1	1	2	down	Sgip1
101_5.532	Lamp5 Pax6	Lamp5 Egln3_1	1	2	down	Etl4
101_5.533	Lamp5 Pax6	Lamp5 Egln3_1	1	2	down	Rgs7bp
101_5.534	Lamp5 Pax6	Lamp5 Egln3_1	1	2	down	Atp2b2
101_5.536	Lamp5 Pax6	Lamp5 Egln3_1	1	2	down	Ncam1
101_5.537	Lamp5 Pax6	Lamp5 Egln3_1	1	2	down	Cttnbp2
101_5.538	Lamp5 Pax6	Lamp5 Egln3_1	1	2	down	Csmd1
101_5.539	Lamp5 Pax6	Lamp5 Egln3_1	1	2	down	Otud7a
101_5.540	Lamp5 Pax6	Lamp5 Egln3_1	1	2	down	Cacnb4
101_5.541	Lamp5 Pax6	Lamp5 Egln3_1	1	2	down	Grin2a
101_5.542	Lamp5 Pax6	Lamp5 Egln3_1	1	2	down	Kcnq3
101_5.543	Lamp5 Pax6	Lamp5 Egln3_1	1	2	down	Tmem178b
101_5.545	Lamp5 Pax6	Lamp5 Egln3_1	1	2	down	Ncald
101_5.546	Lamp5 Pax6	Lamp5 Egln3_1	1	2	down	Ptprd
101_5.547	Lamp5 Pax6	Lamp5 Egln3_1	1	2	down	Nav3
101_5.548	Lamp5 Pax6	Lamp5 Egln3_1	1	2	down	Xkr4
101_5.549	Lamp5 Pax6	Lamp5 Egln3_1	1	2	down	Hecw2
101_5.550	Lamp5 Pax6	Lamp5 Egln3_1	1	2	down	Ryr2
101_5.551	Lamp5 Pax6	Lamp5 Egln3_1	1	2	down	Chl1
101_5.552	Lamp5 Pax6	Lamp5 Egln3_1	1	2	down	Cacna1d
101_5.553	Lamp5 Pax6	Lamp5 Egln3_1	1	2	down	Dnm3
101_5.555	Lamp5 Pax6	Lamp5 Egln3_1	1	2	down	C130071C03Rik
101_5.556	Lamp5 Pax6	Lamp5 Egln3_1	1	2	down	Mt3
101_5.557	Lamp5 Pax6	Lamp5 Egln3_1	1	2	down	Sema3e
101_5.558	Lamp5 Pax6	Lamp5 Egln3_1	1	2	down	Nrcam
101_5.559	Lamp5 Pax6	Lamp5 Egln3_1	1	2	down	5730522E02Rik
101_5.560	Lamp5 Pax6	Lamp5 Egln3_1	1	2	down	Ablim1
101_5.561	Lamp5 Pax6	Lamp5 Egln3_1	1	2	down	Hdac9
101_5.562	Lamp5 Pax6	Lamp5 Egln3_1	1	2	down	Tenm4
101_5.565	Lamp5 Pax6	Lamp5 Egln3_1	1	2	down	Kif5c
101_5.566	Lamp5 Pax6	Lamp5 Egln3_1	1	2	down	Kif1a
101_5.567	Lamp5 Pax6	Lamp5 Egln3_1	1	2	down	Epha6
101_5.568	Lamp5 Pax6	Lamp5 Egln3_1	1	2	down	Rgs6
101_5.569	Lamp5 Pax6	Lamp5 Egln3_1	1	2	down	C1qtnf4
101_5.570	Lamp5 Pax6	Lamp5 Egln3_1	1	2	down	Ptchd4
101_5.571	Lamp5 Pax6	Lamp5 Egln3_1	1	2	down	Ptprn
101_5.572	Lamp5 Pax6	Lamp5 Egln3_1	1	2	down	Dscam
101_5.574	Lamp5 Pax6	Lamp5 Egln3_1	1	2	down	Sox5
101_5.576	Lamp5 Pax6	Lamp5 Egln3_1	1	2	down	Mtus2
101_5.577	Lamp5 Pax6	Lamp5 Egln3_1	1	2	down	Syne1
101_5.578	Lamp5 Pax6	Lamp5 Egln3_1	1	2	down	Rit2
101_5.579	Lamp5 Pax6	Lamp5 Egln3_1	1	2	down	Npas3
101_5.580	Lamp5 Pax6	Lamp5 Egln3_1	1	2	down	Gabrg2
101_5.581	Lamp5 Pax6	Lamp5 Egln3_1	1	2	down	Dok6
101_5.582	Lamp5 Pax6	Lamp5 Egln3_1	1	2	down	Zfp804b
101_5.583	Lamp5 Pax6	Lamp5 Egln3_1	1	2	down	5330434G04Rik
101_5.584	Lamp5 Pax6	Lamp5 Egln3_1	1	2	down	Slc35f1
101_5.586	Lamp5 Pax6	Lamp5 Egln3_1	1	2	down	Trim2
101_5.587	Lamp5 Pax6	Lamp5 Egln3_1	1	2	down	Lingo2
101_5.588	Lamp5 Pax6	Lamp5 Egln3_1	1	2	down	Fnbp1l
101_5.589	Lamp5 Pax6	Lamp5 Egln3_1	1	2	down	Zfp804a
101_5.590	Lamp5 Pax6	Lamp5 Egln3_1	1	2	down	Sh3rf3
101_5.591	Lamp5 Pax6	Lamp5 Egln3_1	1	2	down	Sorbs2
101_5.592	Lamp5 Pax6	Lamp5 Egln3_1	1	2	down	Unc79
101_5.593	Lamp5 Pax6	Lamp5 Egln3_1	1	2	down	Cacna1b
101_5.594	Lamp5 Pax6	Lamp5 Egln3_1	1	2	down	Fam49a
101_5.596	Lamp5 Pax6	Lamp5 Egln3_1	1	2	down	Kcnd3
101_5.598	Lamp5 Pax6	Lamp5 Egln3_1	1	2	down	Dnm1
101_5.599	Lamp5 Pax6	Lamp5 Egln3_1	1	2	down	Cntn3
101_5.602	Lamp5 Pax6	Lamp5 Egln3_1	1	2	down	Cadm1
101_5.603	Lamp5 Pax6	Lamp5 Egln3_1	1	2	down	2900011O08Rik
101_5.604	Lamp5 Pax6	Lamp5 Egln3_1	1	2	down	Cntn6
101_5.606	Lamp5 Pax6	Lamp5 Egln3_1	1	2	down	Nebl
101_5.607	Lamp5 Pax6	Lamp5 Egln3_1	1	2	down	Sema6a
101_5.609	Lamp5 Pax6	Lamp5 Egln3_1	1	2	down	Lrrtm4
101_5.610	Lamp5 Pax6	Lamp5 Egln3_1	1	2	down	Sipa1l1
101_5.611	Lamp5 Pax6	Lamp5 Egln3_1	1	2	down	Chrna7
101_5.612	Lamp5 Pax6	Lamp5 Egln3_1	1	2	down	Adcy8
101_5.613	Lamp5 Pax6	Lamp5 Egln3_1	1	2	down	Scg2
101_5.614	Lamp5 Pax6	Lamp5 Egln3_1	1	2	down	Mgat4c
101_5.615	Lamp5 Pax6	Lamp5 Egln3_1	1	2	down	Nos1ap
101_5.617	Lamp5 Pax6	Lamp5 Egln3_1	1	2	down	Aplp1
101_5.618	Lamp5 Pax6	Lamp5 Egln3_1	1	2	down	Thrb
101_5.619	Lamp5 Pax6	Lamp5 Egln3_1	1	2	down	Pvt1
101_5.620	Lamp5 Pax6	Lamp5 Egln3_1	1	2	down	Phyhipl
101_5.621	Lamp5 Pax6	Lamp5 Egln3_1	1	2	down	Cacna2d1
101_5.623	Lamp5 Pax6	Lamp5 Egln3_1	1	2	down	Kcnab1
101_5.624	Lamp5 Pax6	Lamp5 Egln3_1	1	2	down	C530008M17Rik
101_5.625	Lamp5 Pax6	Lamp5 Egln3_1	1	2	down	Peg3
101_5.626	Lamp5 Pax6	Lamp5 Egln3_1	1	2	down	Cacna2d3
101_5.627	Lamp5 Pax6	Lamp5 Egln3_1	1	2	down	Bach2
101_5.628	Lamp5 Pax6	Lamp5 Egln3_1	1	2	down	Stxbp5l
101_5.629	Lamp5 Pax6	Lamp5 Egln3_1	1	2	down	Parm1
101_5.631	Lamp5 Pax6	Lamp5 Egln3_1	1	2	down	Chgb
101_5.633	Lamp5 Pax6	Lamp5 Egln3_1	1	2	down	Rasal2
101_5.635	Lamp5 Pax6	Lamp5 Egln3_1	1	2	down	Rap1gds1
101_5.636	Lamp5 Pax6	Lamp5 Egln3_1	1	2	down	Lrrfip1
101_5.639	Lamp5 Pax6	Lamp5 Egln3_1	1	2	down	Ssbp2
101_5.640	Lamp5 Pax6	Lamp5 Egln3_1	1	2	down	Smarca2
101_5.641	Lamp5 Pax6	Lamp5 Egln3_1	1	2	down	Pnoc
101_5.642	Lamp5 Pax6	Lamp5 Egln3_1	1	2	down	A230057D06Rik
101_5.643	Lamp5 Pax6	Lamp5 Egln3_1	1	2	down	Cap2
101_5.644	Lamp5 Pax6	Lamp5 Egln3_1	1	2	down	Apbb1ip
101_5.645	Lamp5 Pax6	Lamp5 Egln3_1	1	2	down	Crtac1
101_5.647	Lamp5 Pax6	Lamp5 Egln3_1	1	2	down	Resp18
101_5.648	Lamp5 Pax6	Lamp5 Egln3_1	1	2	down	Elavl4
101_5.649	Lamp5 Pax6	Lamp5 Egln3_1	1	2	down	Lin7a
101_5.653	Lamp5 Pax6	Lamp5 Egln3_1	1	2	down	Igf1
101_5.654	Lamp5 Pax6	Lamp5 Egln3_1	1	2	down	Bex1
101_5.655	Lamp5 Pax6	Lamp5 Egln3_1	1	2	down	Kcnq5
101_5.657	Lamp5 Pax6	Lamp5 Egln3_1	1	2	down	Tmod2
101_5.658	Lamp5 Pax6	Lamp5 Egln3_1	1	2	down	Trim9
101_5.659	Lamp5 Pax6	Lamp5 Egln3_1	1	2	down	Syngr1
101_5.660	Lamp5 Pax6	Lamp5 Egln3_1	1	2	down	Got1
101_5.661	Lamp5 Pax6	Lamp5 Egln3_1	1	2	down	Chd3
101_5.662	Lamp5 Pax6	Lamp5 Egln3_1	1	2	down	Spock2
101_5.663	Lamp5 Pax6	Lamp5 Egln3_1	1	2	down	Svop
101_5.664	Lamp5 Pax6	Lamp5 Egln3_1	1	2	down	Tppp
101_5.665	Lamp5 Pax6	Lamp5 Egln3_1	1	2	down	Kcnc1
101_5.666	Lamp5 Pax6	Lamp5 Egln3_1	1	2	down	Slc1a2
101_5.669	Lamp5 Pax6	Lamp5 Egln3_1	1	2	down	Sez6l2
101_5.674	Lamp5 Pax6	Lamp5 Egln3_1	1	2	down	Ngf
101_5.677	Lamp5 Pax6	Lamp5 Egln3_1	1	2	down	Kctd6
101_5.678	Lamp5 Pax6	Lamp5 Egln3_1	1	2	down	Camk2n2
101_5.679	Lamp5 Pax6	Lamp5 Egln3_1	1	2	down	Nsg1
101_5.681	Lamp5 Pax6	Lamp5 Egln3_1	1	2	down	Tnfaip8l3
101_5.682	Lamp5 Pax6	Lamp5 Egln3_1	1	2	down	Cspg5
101_5.686	Lamp5 Pax6	Lamp5 Egln3_1	1	2	down	C230004F18Rik
101_5.687	Lamp5 Pax6	Lamp5 Egln3_1	1	2	down	Dmtn
101_5.689	Lamp5 Pax6	Lamp5 Egln3_1	1	2	down	Il1rap
101_5.690	Lamp5 Pax6	Lamp5 Egln3_1	1	2	down	Ramp1
101_5.691	Lamp5 Pax6	Lamp5 Egln3_1	1	2	down	Pnmal2
101_5.692	Lamp5 Pax6	Lamp5 Egln3_1	1	2	down	Apba2
101_5.695	Lamp5 Pax6	Lamp5 Egln3_1	1	2	down	Hs3st4
101_5.699	Lamp5 Pax6	Lamp5 Egln3_1	1	2	down	Pgbd5
101_5.700	Lamp5 Pax6	Lamp5 Egln3_1	1	2	down	Fgf9
101_5.701	Lamp5 Pax6	Lamp5 Egln3_1	1	2	down	Adra1b
101_5.702	Lamp5 Pax6	Lamp5 Egln3_1	1	2	down	Dgkb
101_5.703	Lamp5 Pax6	Lamp5 Egln3_1	1	2	down	Lmo2
101_5.704	Lamp5 Pax6	Lamp5 Egln3_1	1	2	down	Zfp385b
101_5.705	Lamp5 Pax6	Lamp5 Egln3_1	1	2	down	Gria3
101_5.707	Lamp5 Pax6	Lamp5 Egln3_1	1	2	down	Slc6a17
101_5.711	Lamp5 Pax6	Lamp5 Egln3_1	1	2	down	Clu
101_5.712	Lamp5 Pax6	Lamp5 Egln3_1	1	2	down	Podxl2
101_5.713	Lamp5 Pax6	Lamp5 Egln3_1	1	2	down	Pcsk2
101_5.714	Lamp5 Pax6	Lamp5 Egln3_1	1	2	down	Ap1s2
101_5.715	Lamp5 Pax6	Lamp5 Egln3_1	1	2	down	Ntn1
101_5.716	Lamp5 Pax6	Lamp5 Egln3_1	1	2	down	Fam19a5
101_5.717	Lamp5 Pax6	Lamp5 Egln3_1	1	2	down	Frmd4a
101_5.718	Lamp5 Pax6	Lamp5 Egln3_1	1	2	down	Hivep3
101_5.719	Lamp5 Pax6	Lamp5 Egln3_1	1	2	down	Adam23
101_5.720	Lamp5 Pax6	Lamp5 Egln3_1	1	2	down	Dlx1
101_5.721	Lamp5 Pax6	Lamp5 Egln3_1	1	2	down	Matk
101_5.723	Lamp5 Pax6	Lamp5 Egln3_1	1	2	down	Olfm2
101_5.724	Lamp5 Pax6	Lamp5 Egln3_1	1	2	down	Sybu
101_5.727	Lamp5 Pax6	Lamp5 Egln3_1	1	2	down	Hs6st3
101_5.728	Lamp5 Pax6	Lamp5 Egln3_1	1	2	down	Fyn
101_5.732	Lamp5 Pax6	Lamp5 Egln3_1	1	2	down	Evl
101_5.733	Lamp5 Pax6	Lamp5 Egln3_1	1	2	down	Cyp46a1
101_5.737	Lamp5 Pax6	Lamp5 Egln3_1	1	2	down	Gnai1
101_5.738	Lamp5 Pax6	Lamp5 Egln3_1	1	2	down	Prkar2b
101_5.742	Lamp5 Pax6	Lamp5 Egln3_1	1	2	down	Srrm3
101_5.743	Lamp5 Pax6	Lamp5 Egln3_1	1	2	down	Thrsp
101_5.745	Lamp5 Pax6	Lamp5 Egln3_1	1	2	down	Enah
101_5.746	Lamp5 Pax6	Lamp5 Egln3_1	1	2	down	Pde10a
101_5.747	Lamp5 Pax6	Lamp5 Egln3_1	1	2	down	Brinp2
101_5.750	Lamp5 Pax6	Lamp5 Egln3_1	1	2	down	1700025G04Rik
101_5.752	Lamp5 Pax6	Lamp5 Egln3_1	1	2	down	Neto2
101_5.753	Lamp5 Pax6	Lamp5 Egln3_1	1	2	down	Fstl4
101_5.754	Lamp5 Pax6	Lamp5 Egln3_1	1	2	down	Nfasc
101_5.756	Lamp5 Pax6	Lamp5 Egln3_1	1	2	down	Tmem191c
101_5.758	Lamp5 Pax6	Lamp5 Egln3_1	1	2	down	Ngef
101_5.759	Lamp5 Pax6	Lamp5 Egln3_1	1	2	down	Camk4
101_5.760	Lamp5 Pax6	Lamp5 Egln3_1	1	2	down	Cabp1
101_5.762	Lamp5 Pax6	Lamp5 Egln3_1	1	2	down	Vrk1
101_5.765	Lamp5 Pax6	Lamp5 Egln3_1	1	2	down	Fxyd7
101_5.766	Lamp5 Pax6	Lamp5 Egln3_1	1	2	down	Trank1
101_5.767	Lamp5 Pax6	Lamp5 Egln3_1	1	2	down	B3gat1
101_5.770	Lamp5 Pax6	Lamp5 Egln3_1	1	2	down	Ptpro
101_5.771	Lamp5 Pax6	Lamp5 Egln3_1	1	2	down	Camkv
101_5.774	Lamp5 Pax6	Lamp5 Egln3_1	1	2	down	Vstm2l
101_5.776	Lamp5 Pax6	Lamp5 Egln3_1	1	2	down	Gnal
101_5.777	Lamp5 Pax6	Lamp5 Egln3_1	1	2	down	Tspan13
101_5.778	Lamp5 Pax6	Lamp5 Egln3_1	1	2	down	Prkcz
101_5.779	Lamp5 Pax6	Lamp5 Egln3_1	1	2	down	Shank2
101_5.783	Lamp5 Pax6	Lamp5 Egln3_1	1	2	down	Ccdc136
101_5.784	Lamp5 Pax6	Lamp5 Egln3_1	1	2	down	Usp29
101_5.785	Lamp5 Pax6	Lamp5 Egln3_1	1	2	down	Uchl3
101_5.787	Lamp5 Pax6	Lamp5 Egln3_1	1	2	down	Syt16
101_5.788	Lamp5 Pax6	Lamp5 Egln3_1	1	2	down	Stmn4
101_5.790	Lamp5 Pax6	Lamp5 Egln3_1	1	2	down	Cntnap5c
101_5.791	Lamp5 Pax6	Lamp5 Egln3_1	1	2	down	Tmem196
101_5.794	Lamp5 Pax6	Lamp5 Egln3_1	1	2	down	Srcin1
101_5.798	Lamp5 Pax6	Lamp5 Egln3_1	1	2	down	St8sia5
101_5.799	Lamp5 Pax6	Lamp5 Egln3_1	1	2	down	Lgi2
101_5.800	Lamp5 Pax6	Lamp5 Egln3_1	1	2	down	Sphkap
101_5.802	Lamp5 Pax6	Lamp5 Egln3_1	1	2	down	Rab27b
101_5.805	Lamp5 Pax6	Lamp5 Egln3_1	1	2	down	Ttll7
101_5.807	Lamp5 Pax6	Lamp5 Egln3_1	1	2	down	Kif5a
101_5.809	Lamp5 Pax6	Lamp5 Egln3_1	1	2	down	Scg3
101_5.810	Lamp5 Pax6	Lamp5 Egln3_1	1	2	down	Mmp17
101_5.816	Lamp5 Pax6	Lamp5 Egln3_1	1	2	down	Anp32a
101_5.817	Lamp5 Pax6	Lamp5 Egln3_1	1	2	down	Scn2b
101_5.818	Lamp5 Pax6	Lamp5 Egln3_1	1	2	down	Prmt8
101_5.820	Lamp5 Pax6	Lamp5 Egln3_1	1	2	down	6330403K07Rik
101_5.822	Lamp5 Pax6	Lamp5 Egln3_1	1	2	down	Ralyl
101_5.824	Lamp5 Pax6	Lamp5 Egln3_1	1	2	down	Arhgdig
101_5.826	Lamp5 Pax6	Lamp5 Egln3_1	1	2	down	Pantr1
101_5.827	Lamp5 Pax6	Lamp5 Egln3_1	1	2	down	Fat1
101_5.829	Lamp5 Pax6	Lamp5 Egln3_1	1	2	down	Pcyt2
101_5.834	Lamp5 Pax6	Lamp5 Egln3_1	1	2	down	Plk2
101_5.835	Lamp5 Pax6	Lamp5 Egln3_1	1	2	down	Chga
101_5.841	Lamp5 Pax6	Lamp5 Egln3_1	1	2	down	Ccnd2
101_5.842	Lamp5 Pax6	Lamp5 Egln3_1	1	2	down	Klhl13
101_5.844	Lamp5 Pax6	Lamp5 Egln3_1	1	2	down	Rap1gap
101_5.851	Lamp5 Pax6	Lamp5 Egln3_1	1	2	down	St8sia3
101_5.852	Lamp5 Pax6	Lamp5 Egln3_1	1	2	down	Tmem91
101_5.853	Lamp5 Pax6	Lamp5 Egln3_1	1	2	down	Plekho1
101_5.855	Lamp5 Pax6	Lamp5 Egln3_1	1	2	down	Gap43
101_5.856	Lamp5 Pax6	Lamp5 Egln3_1	1	2	down	Tshz1
101_5.857	Lamp5 Pax6	Lamp5 Egln3_1	1	2	down	Vgf
101_5.864	Lamp5 Pax6	Lamp5 Egln3_1	1	2	down	Fam213a
101_5.866	Lamp5 Pax6	Lamp5 Egln3_1	1	2	down	Apbb1
101_5.870	Lamp5 Pax6	Lamp5 Egln3_1	1	2	down	Tmem178
101_5.891	Lamp5 Pax6	Lamp5 Egln3_1	1	2	down	Socs5
101_5.898	Lamp5 Pax6	Lamp5 Egln3_1	1	2	down	Timp2
101_5.904	Lamp5 Pax6	Lamp5 Egln3_1	1	2	down	Shisa4
101_5.908	Lamp5 Pax6	Lamp5 Egln3_1	1	2	down	Nrxn1
101_5.912	Lamp5 Pax6	Lamp5 Egln3_1	1	2	down	Nrg3
101_5.913	Lamp5 Pax6	Lamp5 Egln3_1	1	2	down	Basp1
101_5.914	Lamp5 Pax6	Lamp5 Egln3_1	1	2	down	Cpe
101_5.924	Lamp5 Pax6	Lamp5 Egln3_1	1	2	down	Lrrc4c
101_5.927	Lamp5 Pax6	Lamp5 Egln3_1	1	2	down	Ndufa1
101_5.928	Lamp5 Pax6	Lamp5 Egln3_1	1	2	down	Gnao1
101_5.929	Lamp5 Pax6	Lamp5 Egln3_1	1	2	down	Ap2m1
101_5.930	Lamp5 Pax6	Lamp5 Egln3_1	1	2	down	Anks1b
101_5.931	Lamp5 Pax6	Lamp5 Egln3_1	1	2	down	Tagln3
101_5.935	Lamp5 Pax6	Lamp5 Egln3_1	1	2	down	Nav2
101_5.937	Lamp5 Pax6	Lamp5 Egln3_1	1	2	down	Prkce
101_5.938	Lamp5 Pax6	Lamp5 Egln3_1	1	2	down	Rbfox1
101_5.943	Lamp5 Pax6	Lamp5 Egln3_1	1	2	down	Atp6v0a1
101_5.948	Lamp5 Pax6	Lamp5 Egln3_1	1	2	down	Gde1
101_5.949	Lamp5 Pax6	Lamp5 Egln3_1	1	2	down	Rnf187
101_5.955	Lamp5 Pax6	Lamp5 Egln3_1	1	2	down	Nfix
101_5.962	Lamp5 Pax6	Lamp5 Egln3_1	1	2	down	Slc35f4
101_5.964	Lamp5 Pax6	Lamp5 Egln3_1	1	2	down	Agbl4
101_5.967	Lamp5 Pax6	Lamp5 Egln3_1	1	2	down	Dgki
101_5.970	Lamp5 Pax6	Lamp5 Egln3_1	1	2	down	Ksr2
101_5.974	Lamp5 Pax6	Lamp5 Egln3_1	1	2	down	Grm7
101_5.976	Lamp5 Pax6	Lamp5 Egln3_1	1	2	down	Lrrtm3
101_5.977	Lamp5 Pax6	Lamp5 Egln3_1	1	2	down	Omg
101_5.978	Lamp5 Pax6	Lamp5 Egln3_1	1	2	down	Oxr1
101_5.981	Lamp5 Pax6	Lamp5 Egln3_1	1	2	down	Hpca
101_5.982	Lamp5 Pax6	Lamp5 Egln3_1	1	2	down	Fmn2
101_5.983	Lamp5 Pax6	Lamp5 Egln3_1	1	2	down	Enox1
101_5.987	Lamp5 Pax6	Lamp5 Egln3_1	1	2	down	Eno2
101_5.989	Lamp5 Pax6	Lamp5 Egln3_1	1	2	down	Fabp5
101_5.992	Lamp5 Pax6	Lamp5 Egln3_1	1	2	down	Purb
101_5.996	Lamp5 Pax6	Lamp5 Egln3_1	1	2	down	Kcnip4
101_5.998	Lamp5 Pax6	Lamp5 Egln3_1	1	2	down	D430041D05Rik
101_5.999	Lamp5 Pax6	Lamp5 Egln3_1	1	2	down	Fstl5
101_5.1003	Lamp5 Pax6	Lamp5 Egln3_1	1	2	down	Clvs1
101_5.1005	Lamp5 Pax6	Lamp5 Egln3_1	1	2	down	Atp8a2
101_5.1008	Lamp5 Pax6	Lamp5 Egln3_1	1	2	down	Plcl2
101_5.1009	Lamp5 Pax6	Lamp5 Egln3_1	1	2	down	Ctxn1
101_5.1010	Lamp5 Pax6	Lamp5 Egln3_1	1	2	down	Dcc
101_5.1012	Lamp5 Pax6	Lamp5 Egln3_1	1	2	down	Efcab6
101_5.1016	Lamp5 Pax6	Lamp5 Egln3_1	1	2	down	Galnt13
101_5.1019	Lamp5 Pax6	Lamp5 Egln3_1	1	2	down	Grid2
101_5.1023	Lamp5 Pax6	Lamp5 Egln3_1	1	2	down	Itga9
101_5.1024	Lamp5 Pax6	Lamp5 Egln3_1	1	2	down	Bloc1s2
101_5.1025	Lamp5 Pax6	Lamp5 Egln3_1	1	2	down	Thsd7b
101_5.1027	Lamp5 Pax6	Lamp5 Egln3_1	1	2	down	Frmpd4
101_5.1029	Lamp5 Pax6	Lamp5 Egln3_1	1	2	down	Kcnh1
101_5.1031	Lamp5 Pax6	Lamp5 Egln3_1	1	2	down	Nedd8
101_5.1032	Lamp5 Pax6	Lamp5 Egln3_1	1	2	down	Hs3st5
101_5.1034	Lamp5 Pax6	Lamp5 Egln3_1	1	2	down	Trpc7
101_5.1036	Lamp5 Pax6	Lamp5 Egln3_1	1	2	down	Ptprr
101_5.1038	Lamp5 Pax6	Lamp5 Egln3_1	1	2	down	Lin7b
101_5.1041	Lamp5 Pax6	Lamp5 Egln3_1	1	2	down	Srrm4
101_5.1044	Lamp5 Pax6	Lamp5 Egln3_1	1	2	down	Mmp16
101_5.1045	Lamp5 Pax6	Lamp5 Egln3_1	1	2	down	Xkr6
101_5.1047	Lamp5 Pax6	Lamp5 Egln3_1	1	2	down	Kcnj6
101_5.1049	Lamp5 Pax6	Lamp5 Egln3_1	1	2	down	Me3
101_5.1050	Lamp5 Pax6	Lamp5 Egln3_1	1	2	down	Sorcs3
101_5.1051	Lamp5 Pax6	Lamp5 Egln3_1	1	2	down	Fry
101_5.1053	Lamp5 Pax6	Lamp5 Egln3_1	1	2	down	Adcy1
101_5.1054	Lamp5 Pax6	Lamp5 Egln3_1	1	2	down	Nrg2
101_5.1057	Lamp5 Pax6	Lamp5 Egln3_1	1	2	down	Morf4l2
101_5.1058	Lamp5 Pax6	Lamp5 Egln3_1	1	2	down	Mical2
101_5.1060	Lamp5 Pax6	Lamp5 Egln3_1	1	2	down	Mei4
101_5.1062	Lamp5 Pax6	Lamp5 Egln3_1	1	2	down	Chsy3
101_5.1063	Lamp5 Pax6	Lamp5 Egln3_1	1	2	down	Jakmip1
101_5.1064	Lamp5 Pax6	Lamp5 Egln3_1	1	2	down	Arhgef28
101_5.1066	Lamp5 Pax6	Lamp5 Egln3_1	1	2	down	Fam19a2
101_5.1069	Lamp5 Pax6	Lamp5 Egln3_1	1	2	down	Ppp2ca
101_5.1070	Lamp5 Pax6	Lamp5 Egln3_1	1	2	down	Klhl29
101_5.1072	Lamp5 Pax6	Lamp5 Egln3_1	1	2	down	Homer2
101_5.1073	Lamp5 Pax6	Lamp5 Egln3_1	1	2	down	Nhs
101_5.1074	Lamp5 Pax6	Lamp5 Egln3_1	1	2	down	Efr3b
101_5.1075	Lamp5 Pax6	Lamp5 Egln3_1	1	2	down	Tox2
101_5.1076	Lamp5 Pax6	Lamp5 Egln3_1	1	2	down	Sidt1
101_5.1079	Lamp5 Pax6	Lamp5 Egln3_1	1	2	down	Ccdc85a
101_5.1080	Lamp5 Pax6	Lamp5 Egln3_1	1	2	down	Pknox2
101_5.1081	Lamp5 Pax6	Lamp5 Egln3_1	1	2	down	Unc5d
101_5.1082	Lamp5 Pax6	Lamp5 Egln3_1	1	2	down	Osbpl6
101_5.1083	Lamp5 Pax6	Lamp5 Egln3_1	1	2	down	Snph
101_5.1084	Lamp5 Pax6	Lamp5 Egln3_1	1	2	down	Iqgap2
101_5.1085	Lamp5 Pax6	Lamp5 Egln3_1	1	2	down	Necab1
101_5.1086	Lamp5 Pax6	Lamp5 Egln3_1	1	2	down	Rab3b
101_5.1089	Lamp5 Pax6	Lamp5 Egln3_1	1	2	down	Gpr63
101_5.1090	Lamp5 Pax6	Lamp5 Egln3_1	1	2	down	Cnih2
101_5.1091	Lamp5 Pax6	Lamp5 Egln3_1	1	2	down	Cdh2
101_5.1097	Lamp5 Pax6	Lamp5 Egln3_1	1	2	down	Sel1l3
101_5.1098	Lamp5 Pax6	Lamp5 Egln3_1	1	2	down	Slc7a14
101_5.1099	Lamp5 Pax6	Lamp5 Egln3_1	1	2	down	Zfp536
101_5.1101	Lamp5 Pax6	Lamp5 Egln3_1	1	2	down	Atp5f1
101_5.1104	Lamp5 Pax6	Lamp5 Egln3_1	1	2	down	Eml5
101_5.1105	Lamp5 Pax6	Lamp5 Egln3_1	1	2	down	Pcdh7
101_5.1106	Lamp5 Pax6	Lamp5 Egln3_1	1	2	down	Lmo7
101_5.1112	Lamp5 Pax6	Lamp5 Egln3_1	1	2	down	Cnksr2
101_5.1114	Lamp5 Pax6	Lamp5 Egln3_1	1	2	down	Ppp1r14c
101_5.1115	Lamp5 Pax6	Lamp5 Egln3_1	1	2	down	Frmpd3
101_5.1116	Lamp5 Pax6	Lamp5 Egln3_1	1	2	down	Aff2
101_5.1117	Lamp5 Pax6	Lamp5 Egln3_1	1	2	down	Phactr3
101_5.1120	Lamp5 Pax6	Lamp5 Egln3_1	1	2	down	Prkca
101_5.1122	Lamp5 Pax6	Lamp5 Egln3_1	1	2	down	Tiam1
101_5.1125	Lamp5 Pax6	Lamp5 Egln3_1	1	2	down	Cox6a2
101_5.1126	Lamp5 Pax6	Lamp5 Egln3_1	1	2	down	Fmn1
101_5.1127	Lamp5 Pax6	Lamp5 Egln3_1	1	2	down	Ltbp1
101_5.1128	Lamp5 Pax6	Lamp5 Egln3_1	1	2	down	Syt5
101_5.1131	Lamp5 Pax6	Lamp5 Egln3_1	1	2	down	Nfib
101_5.1132	Lamp5 Pax6	Lamp5 Egln3_1	1	2	down	March4
101_5.1134	Lamp5 Pax6	Lamp5 Egln3_1	1	2	down	Add2
101_5.1135	Lamp5 Pax6	Lamp5 Egln3_1	1	2	down	Neto1
101_5.1136	Lamp5 Pax6	Lamp5 Egln3_1	1	2	down	Tmtc2
101_5.1137	Lamp5 Pax6	Lamp5 Egln3_1	1	2	down	Pla2g4e
101_5.1138	Lamp5 Pax6	Lamp5 Egln3_1	1	2	down	Miat
101_5.1139	Lamp5 Pax6	Lamp5 Egln3_1	1	2	down	Mlip
101_5.1141	Lamp5 Pax6	Lamp5 Egln3_1	1	2	down	A330102I10Rik
101_5.1142	Lamp5 Pax6	Lamp5 Egln3_1	1	2	down	Kctd13
101_5.1144	Lamp5 Pax6	Lamp5 Egln3_1	1	2	down	Cdh9
101_5.1145	Lamp5 Pax6	Lamp5 Egln3_1	1	2	down	Mn1
101_5.1148	Lamp5 Pax6	Lamp5 Egln3_1	1	2	down	Rundc3b
101_5.1152	Lamp5 Pax6	Lamp5 Egln3_1	1	2	down	Med12l
101_5.1153	Lamp5 Pax6	Lamp5 Egln3_1	1	2	down	Ptprj
101_5.1155	Lamp5 Pax6	Lamp5 Egln3_1	1	2	down	Lrfn2
101_5.1158	Lamp5 Pax6	Lamp5 Egln3_1	1	2	down	Ahcyl2
101_5.1163	Lamp5 Pax6	Lamp5 Egln3_1	1	2	down	Esrrg
101_5.1166	Lamp5 Pax6	Lamp5 Egln3_1	1	2	down	Asxl3
101_5.1168	Lamp5 Pax6	Lamp5 Egln3_1	1	2	down	Msra
101_5.1169	Lamp5 Pax6	Lamp5 Egln3_1	1	2	down	Nrxn2
101_5.1171	Lamp5 Pax6	Lamp5 Egln3_1	1	2	down	Rnf180
101_5.1172	Lamp5 Pax6	Lamp5 Egln3_1	1	2	down	Ppm1h
101_5.1173	Lamp5 Pax6	Lamp5 Egln3_1	1	2	down	Epha4
101_5.1174	Lamp5 Pax6	Lamp5 Egln3_1	1	2	down	Efhd2
101_5.1176	Lamp5 Pax6	Lamp5 Egln3_1	1	2	down	Ppp1r16b
101_5.1178	Lamp5 Pax6	Lamp5 Egln3_1	1	2	down	Dapk1
101_5.1180	Lamp5 Pax6	Lamp5 Egln3_1	1	2	down	Tmem117
101_5.1182	Lamp5 Pax6	Lamp5 Egln3_1	1	2	down	Ryr3
101_5.1184	Lamp5 Pax6	Lamp5 Egln3_1	1	2	down	Ablim2
101_5.1185	Lamp5 Pax6	Lamp5 Egln3_1	1	2	down	Mirg
101_5.1188	Lamp5 Pax6	Lamp5 Egln3_1	1	2	down	Gpr45
101_5.1190	Lamp5 Pax6	Lamp5 Egln3_1	1	2	down	Slc1a1
101_5.1191	Lamp5 Pax6	Lamp5 Egln3_1	1	2	down	A330093E20Rik
101_5.1194	Lamp5 Pax6	Lamp5 Egln3_1	1	2	down	Dpysl5
101_5.1198	Lamp5 Pax6	Lamp5 Egln3_1	1	2	down	Cers6
101_5.1199	Lamp5 Pax6	Lamp5 Egln3_1	1	2	down	Mpdz
101_5.1201	Lamp5 Pax6	Lamp5 Egln3_1	1	2	down	Eepd1
101_5.1204	Lamp5 Pax6	Lamp5 Egln3_1	1	2	down	Ephb2
101_5.1210	Lamp5 Pax6	Lamp5 Egln3_1	1	2	down	Tubb2a
101_5.1211	Lamp5 Pax6	Lamp5 Egln3_1	1	2	down	Tmem132e
101_5.1212	Lamp5 Pax6	Lamp5 Egln3_1	1	2	down	Pnck
101_5.1213	Lamp5 Pax6	Lamp5 Egln3_1	1	2	down	Sorbs1
101_5.1214	Lamp5 Pax6	Lamp5 Egln3_1	1	2	down	Fam184b
101_5.1216	Lamp5 Pax6	Lamp5 Egln3_1	1	2	down	Mamld1
101_5.1217	Lamp5 Pax6	Lamp5 Egln3_1	1	2	down	Zcchc12
101_5.1220	Lamp5 Pax6	Lamp5 Egln3_1	1	2	down	Lgmn
101_5.1221	Lamp5 Pax6	Lamp5 Egln3_1	1	2	down	Atat1
101_5.1222	Lamp5 Pax6	Lamp5 Egln3_1	1	2	down	Plxna4
101_5.1223	Lamp5 Pax6	Lamp5 Egln3_1	1	2	down	Kcns3
101_5.1224	Lamp5 Pax6	Lamp5 Egln3_1	1	2	down	Rpp25
101_5.1225	Lamp5 Pax6	Lamp5 Egln3_1	1	2	down	Tmeff1
101_5.1226	Lamp5 Pax6	Lamp5 Egln3_1	1	2	down	Snrpn
101_5.1230	Lamp5 Pax6	Lamp5 Egln3_1	1	2	down	Asic2
101_5.1231	Lamp5 Pax6	Lamp5 Egln3_1	1	2	down	Oprm1
101_5.1232	Lamp5 Pax6	Lamp5 Egln3_1	1	2	down	March1
101_5.1233	Lamp5 Pax6	Lamp5 Egln3_1	1	2	down	Lrch1
101_5.1234	Lamp5 Pax6	Lamp5 Egln3_1	1	2	down	Trpc4
101_5.1238	Lamp5 Pax6	Lamp5 Egln3_1	1	2	down	Grem2
101_5.1242	Lamp5 Pax6	Lamp5 Egln3_1	1	2	down	Lrrc3b
101_5.1248	Lamp5 Pax6	Lamp5 Egln3_1	1	2	down	Ipcef1
101_5.1253	Lamp5 Pax6	Lamp5 Egln3_1	1	2	down	Ppm1e
101_5.1254	Lamp5 Pax6	Lamp5 Egln3_1	1	2	down	Snap47
101_5.1255	Lamp5 Pax6	Lamp5 Egln3_1	1	2	down	Map7
101_5.1257	Lamp5 Pax6	Lamp5 Egln3_1	1	2	down	Pkm
101_5.1258	Lamp5 Pax6	Lamp5 Egln3_1	1	2	down	Fat4
101_5.1259	Lamp5 Pax6	Lamp5 Egln3_1	1	2	down	Cracr2a
101_5.1262	Lamp5 Pax6	Lamp5 Egln3_1	1	2	down	Pitpnm3
101_5.1264	Lamp5 Pax6	Lamp5 Egln3_1	1	2	down	Sorl1
101_5.1266	Lamp5 Pax6	Lamp5 Egln3_1	1	2	down	Ramp3
101_5.1269	Lamp5 Pax6	Lamp5 Egln3_1	1	2	down	Kcnq2
101_5.1272	Lamp5 Pax6	Lamp5 Egln3_1	1	2	down	Ank1
101_5.1273	Lamp5 Pax6	Lamp5 Egln3_1	1	2	down	Fut9
101_5.1277	Lamp5 Pax6	Lamp5 Egln3_1	1	2	down	Pitpnm2
101_5.1280	Lamp5 Pax6	Lamp5 Egln3_1	1	2	down	Marcksl1
101_5.1282	Lamp5 Pax6	Lamp5 Egln3_1	1	2	down	Grm8
101_5.1285	Lamp5 Pax6	Lamp5 Egln3_1	1	2	down	Lin28b
101_5.1288	Lamp5 Pax6	Lamp5 Egln3_1	1	2	down	Gabra2
101_5.1292	Lamp5 Pax6	Lamp5 Egln3_1	1	2	down	Hrh1
101_5.1293	Lamp5 Pax6	Lamp5 Egln3_1	1	2	down	Phka2
101_5.1298	Lamp5 Pax6	Lamp5 Egln3_1	1	2	down	Pex5l
101_5.1300	Lamp5 Pax6	Lamp5 Egln3_1	1	2	down	Ankrd55
101_5.1301	Lamp5 Pax6	Lamp5 Egln3_1	1	2	down	C230057M02Rik
101_5.1303	Lamp5 Pax6	Lamp5 Egln3_1	1	2	down	Nwd2
101_5.1305	Lamp5 Pax6	Lamp5 Egln3_1	1	2	down	Fbxw7
101_5.1306	Lamp5 Pax6	Lamp5 Egln3_1	1	2	down	Fhod3
101_5.1307	Lamp5 Pax6	Lamp5 Egln3_1	1	2	down	Wscd2
101_5.1308	Lamp5 Pax6	Lamp5 Egln3_1	1	2	down	Epha10
101_5.1310	Lamp5 Pax6	Lamp5 Egln3_1	1	2	down	Cdh13
101_5.1313	Lamp5 Pax6	Lamp5 Egln3_1	1	2	down	Ptchd1
101_5.1314	Lamp5 Pax6	Lamp5 Egln3_1	1	2	down	Dusp26
101_5.1316	Lamp5 Pax6	Lamp5 Egln3_1	1	2	down	Lrrn2
101_5.1318	Lamp5 Pax6	Lamp5 Egln3_1	1	2	down	Sox2
101_5.1320	Lamp5 Pax6	Lamp5 Egln3_1	1	2	down	Negr1
101_5.1321	Lamp5 Pax6	Lamp5 Egln3_1	1	2	down	Sgcd
101_5.1322	Lamp5 Pax6	Lamp5 Egln3_1	1	2	down	Fxyd6
101_5.1323	Lamp5 Pax6	Lamp5 Egln3_1	1	2	down	Sema4d
101_5.1324	Lamp5 Pax6	Lamp5 Egln3_1	1	2	down	Rgs12
101_5.1326	Lamp5 Pax6	Lamp5 Egln3_1	1	2	down	Cpne6
101_5.1327	Lamp5 Pax6	Lamp5 Egln3_1	1	2	down	Rnf150
101_5.1328	Lamp5 Pax6	Lamp5 Egln3_1	1	2	down	AI593442
101_5.1329	Lamp5 Pax6	Lamp5 Egln3_1	1	2	down	Cux2
101_5.1331	Lamp5 Pax6	Lamp5 Egln3_1	1	2	down	Syt7
101_5.1337	Lamp5 Pax6	Lamp5 Egln3_1	1	2	down	Ttll11
101_5.1342	Lamp5 Pax6	Lamp5 Egln3_1	1	2	down	Acer3
101_5.1346	Lamp5 Pax6	Lamp5 Egln3_1	1	2	down	Dlgap3
101_5.1348	Lamp5 Pax6	Lamp5 Egln3_1	1	2	down	Palm2
101_5.1350	Lamp5 Pax6	Lamp5 Egln3_1	1	2	down	Ndst3
101_5.1353	Lamp5 Pax6	Lamp5 Egln3_1	1	2	down	Sema5a
101_5.1354	Lamp5 Pax6	Lamp5 Egln3_1	1	2	down	6430573F11Rik
101_5.1355	Lamp5 Pax6	Lamp5 Egln3_1	1	2	down	Fam124a
101_5.1357	Lamp5 Pax6	Lamp5 Egln3_1	1	2	down	Fat3
101_5.1358	Lamp5 Pax6	Lamp5 Egln3_1	1	2	down	Btbd11
101_5.1365	Lamp5 Pax6	Lamp5 Egln3_1	1	2	down	Sulf2
101_5.1366	Lamp5 Pax6	Lamp5 Egln3_1	1	2	down	Celf5
101_5.1367	Lamp5 Pax6	Lamp5 Egln3_1	1	2	down	Jph1
101_5.1378	Lamp5 Pax6	Lamp5 Egln3_1	1	2	down	Scn3a
101_5.1380	Lamp5 Pax6	Lamp5 Egln3_1	1	2	down	Jakmip3
101_5.1382	Lamp5 Pax6	Lamp5 Egln3_1	1	2	down	Ar
101_5.1385	Lamp5 Pax6	Lamp5 Egln3_1	1	2	down	2610035D17Rik
101_5.1389	Lamp5 Pax6	Lamp5 Egln3_1	1	2	down	Olfm3
101_5.1391	Lamp5 Pax6	Lamp5 Egln3_1	1	2	down	Cxxc4
101_5.1395	Lamp5 Pax6	Lamp5 Egln3_1	1	2	down	Sez6
101_5.1396	Lamp5 Pax6	Lamp5 Egln3_1	1	2	down	Arl6ip1
101_5.1398	Lamp5 Pax6	Lamp5 Egln3_1	1	2	down	Bmper
101_5.1399	Lamp5 Pax6	Lamp5 Egln3_1	1	2	down	Dlx5
101_5.1400	Lamp5 Pax6	Lamp5 Egln3_1	1	2	down	Khdrbs2
101_5.1407	Lamp5 Pax6	Lamp5 Egln3_1	1	2	down	Gng7
101_5.1409	Lamp5 Pax6	Lamp5 Egln3_1	1	2	down	Myh10
101_5.1410	Lamp5 Pax6	Lamp5 Egln3_1	1	2	down	Mgat5
101_5.1412	Lamp5 Pax6	Lamp5 Egln3_1	1	2	down	Cacna1g
101_5.1413	Lamp5 Pax6	Lamp5 Egln3_1	1	2	down	Slc6a6
101_5.1417	Lamp5 Pax6	Lamp5 Egln3_1	1	2	down	Pde3b
101_5.1419	Lamp5 Pax6	Lamp5 Egln3_1	1	2	down	Zdhhc2
101_5.1420	Lamp5 Pax6	Lamp5 Egln3_1	1	2	down	Pde9a
101_5.1421	Lamp5 Pax6	Lamp5 Egln3_1	1	2	down	Mapk4
101_5.1424	Lamp5 Pax6	Lamp5 Egln3_1	1	2	down	Cntnap5a
101_5.1425	Lamp5 Pax6	Lamp5 Egln3_1	1	2	down	Kcnj9
101_5.1434	Lamp5 Pax6	Lamp5 Egln3_1	1	2	down	Prkcg
101_5.1435	Lamp5 Pax6	Lamp5 Egln3_1	1	2	down	Ildr2
101_5.1437	Lamp5 Pax6	Lamp5 Egln3_1	1	2	down	Adcyap1r1
101_5.1438	Lamp5 Pax6	Lamp5 Egln3_1	1	2	down	Nbea
101_5.1442	Lamp5 Pax6	Lamp5 Egln3_1	1	2	down	Tnr
101_5.1451	Lamp5 Pax6	Lamp5 Egln3_1	1	2	down	Cav2
101_5.1454	Lamp5 Pax6	Lamp5 Egln3_1	1	2	down	Lmo3
101_5.1458	Lamp5 Pax6	Lamp5 Egln3_1	1	2	down	Sez6l
101_5.1460	Lamp5 Pax6	Lamp5 Egln3_1	1	2	down	Slc4a3
101_5.1463	Lamp5 Pax6	Lamp5 Egln3_1	1	2	down	Fndc5
101_5.1464	Lamp5 Pax6	Lamp5 Egln3_1	1	2	down	Plekha6
101_5.1467	Lamp5 Pax6	Lamp5 Egln3_1	1	2	down	D130043K22Rik
101_5.1471	Lamp5 Pax6	Lamp5 Egln3_1	1	2	down	Fbxo32
101_5.1472	Lamp5 Pax6	Lamp5 Egln3_1	1	2	down	Kcnt2
101_5.1476	Lamp5 Pax6	Lamp5 Egln3_1	1	2	down	Rgs4
101_5.1478	Lamp5 Pax6	Lamp5 Egln3_1	1	2	down	Pacrg
101_5.1480	Lamp5 Pax6	Lamp5 Egln3_1	1	2	down	Klf12
101_5.1483	Lamp5 Pax6	Lamp5 Egln3_1	1	2	down	Flrt3
101_5.1485	Lamp5 Pax6	Lamp5 Egln3_1	1	2	down	Gabra5
101_5.1487	Lamp5 Pax6	Lamp5 Egln3_1	1	2	down	Celf6
101_5.1492	Lamp5 Pax6	Lamp5 Egln3_1	1	2	down	Lrp12
101_5.1500	Lamp5 Pax6	Lamp5 Egln3_1	1	2	down	Ypel2
101_5.1501	Lamp5 Pax6	Lamp5 Egln3_1	1	2	down	Ina
101_5.1517	Lamp5 Pax6	Lamp5 Egln3_1	1	2	down	Pgk1
101_5.1521	Lamp5 Pax6	Lamp5 Egln3_1	1	2	down	Grin2d
101_5.1527	Lamp5 Pax6	Lamp5 Egln3_1	1	2	down	Ptpn3
101_5.1530	Lamp5 Pax6	Lamp5 Egln3_1	1	2	down	4933406I18Rik
101_5.1531	Lamp5 Pax6	Lamp5 Egln3_1	1	2	down	Zfyve28
101_5.1534	Lamp5 Pax6	Lamp5 Egln3_1	1	2	down	Arx
101_5.1535	Lamp5 Pax6	Lamp5 Egln3_1	1	2	down	Klhl33
101_5.1538	Lamp5 Pax6	Lamp5 Egln3_1	1	2	down	Cacng3
101_5.1544	Lamp5 Pax6	Lamp5 Egln3_1	1	2	down	Arxes1
101_5.1567	Lamp5 Pax6	Lamp5 Egln3_1	1	2	down	Plcxd2
101_5.1570	Lamp5 Pax6	Lamp5 Egln3_1	1	2	down	Wwp1
101_5.1573	Lamp5 Pax6	Lamp5 Egln3_1	1	2	down	Vldlr
101_5.1583	Lamp5 Pax6	Lamp5 Egln3_1	1	2	down	Igsf3
101_5.1585	Lamp5 Pax6	Lamp5 Egln3_1	1	2	down	Emc10
101_5.1588	Lamp5 Pax6	Lamp5 Egln3_1	1	2	down	Cplx2
101_5.1591	Lamp5 Pax6	Lamp5 Egln3_1	1	2	down	Gaa
101_5.1595	Lamp5 Pax6	Lamp5 Egln3_1	1	2	down	Sept8
101_5.1599	Lamp5 Pax6	Lamp5 Egln3_1	1	2	down	Ankrd6
101_5.1600	Lamp5 Pax6	Lamp5 Egln3_1	1	2	down	Zfp365
101_5.1602	Lamp5 Pax6	Lamp5 Egln3_1	1	2	down	9530059O14Rik
101_5.1624	Lamp5 Pax6	Lamp5 Egln3_1	1	2	down	Nrsn2
101_5.1635	Lamp5 Pax6	Lamp5 Egln3_1	1	2	down	Simc1
101_5.1636	Lamp5 Pax6	Lamp5 Egln3_1	1	2	down	Akap5
101_5.1639	Lamp5 Pax6	Lamp5 Egln3_1	1	2	down	Larp1b
101_5.1644	Lamp5 Pax6	Lamp5 Egln3_1	1	2	down	9330182L06Rik
101_5.1645	Lamp5 Pax6	Lamp5 Egln3_1	1	2	down	Kcna1
101_5.1650	Lamp5 Pax6	Lamp5 Egln3_1	1	2	down	Lrp8
101_5.1653	Lamp5 Pax6	Lamp5 Egln3_1	1	2	down	Pde7a
101_5.1655	Lamp5 Pax6	Lamp5 Egln3_1	1	2	down	Plekha5
101_5.1657	Lamp5 Pax6	Lamp5 Egln3_1	1	2	down	Necab2
101_5.1658	Lamp5 Pax6	Lamp5 Egln3_1	1	2	down	Arnt2
101_5.1661	Lamp5 Pax6	Lamp5 Egln3_1	1	2	down	Sycp2
101_5.1662	Lamp5 Pax6	Lamp5 Egln3_1	1	2	down	Kcnq1ot1
101_5.1664	Lamp5 Pax6	Lamp5 Egln3_1	1	2	down	Lrrtm2
101_5.1671	Lamp5 Pax6	Lamp5 Egln3_1	1	2	down	Lurap1l
101_5.1676	Lamp5 Pax6	Lamp5 Egln3_1	1	2	down	Ttyh1
101_5.1692	Lamp5 Pax6	Lamp5 Egln3_1	1	2	down	Bmp3
101_5.1698	Lamp5 Pax6	Lamp5 Egln3_1	1	2	down	Hmgcr
101_5.1699	Lamp5 Pax6	Lamp5 Egln3_1	1	2	down	Bin1
101_5.1718	Lamp5 Pax6	Lamp5 Egln3_1	1	2	down	Kifc2
101_5.1720	Lamp5 Pax6	Lamp5 Egln3_1	1	2	down	Mthfd1l
101_5.1731	Lamp5 Pax6	Lamp5 Egln3_1	1	2	down	Hs6st2
101_5.1739	Lamp5 Pax6	Lamp5 Egln3_1	1	2	down	Prune2
101_5.1741	Lamp5 Pax6	Lamp5 Egln3_1	1	2	down	Arhgef3
101_5.1744	Lamp5 Pax6	Lamp5 Egln3_1	1	2	down	Coa3
101_5.1759	Lamp5 Pax6	Lamp5 Egln3_1	1	2	down	Osbpl10
101_5.1760	Lamp5 Pax6	Lamp5 Egln3_1	1	2	down	Sema6d
101_5.1763	Lamp5 Pax6	Lamp5 Egln3_1	1	2	down	Fam81a
101_5.1789	Lamp5 Pax6	Lamp5 Egln3_1	1	2	down	Extl2
101_5.1798	Lamp5 Pax6	Lamp5 Egln3_1	1	2	down	Inpp4a
101_5.1804	Lamp5 Pax6	Lamp5 Egln3_1	1	2	down	Nipa1
101_5.1811	Lamp5 Pax6	Lamp5 Egln3_1	1	2	down	Gpr137c
101_5.1835	Lamp5 Pax6	Lamp5 Egln3_1	1	2	down	Zc2hc1a
101_5.1838	Lamp5 Pax6	Lamp5 Egln3_1	1	2	down	Lrrn3
101_5.1848	Lamp5 Pax6	Lamp5 Egln3_1	1	2	down	E2f3
101_5.1849	Lamp5 Pax6	Lamp5 Egln3_1	1	2	down	B3galt2
101_5.1877	Lamp5 Pax6	Lamp5 Egln3_1	1	2	down	Sec11c
101_5.1882	Lamp5 Pax6	Lamp5 Egln3_1	1	2	down	Sirpa
101_5.1886	Lamp5 Pax6	Lamp5 Egln3_1	1	2	down	Hsbp1
101_6.1	Lamp5 Pax6	Lamp5 Egln3_1	1	2	up	Slc6a13
101_6.2	Lamp5 Pax6	Lamp5 Egln3_1	1	2	up	Dcn
101_6.3	Lamp5 Pax6	Lamp5 Egln3_1	1	2	up	Slc6a20a
101_6.4	Lamp5 Pax6	Lamp5 Egln3_1	1	2	up	Slc22a8
101_6.5	Lamp5 Pax6	Lamp5 Egln3_1	1	2	up	Col4a6
101_6.6	Lamp5 Pax6	Lamp5 Egln3_1	1	2	up	Tbx18
101_6.7	Lamp5 Pax6	Lamp5 Egln3_1	1	2	up	Zic1
101_6.8	Lamp5 Pax6	Lamp5 Egln3_1	1	2	up	Pdgfra
101_6.9	Lamp5 Pax6	Lamp5 Egln3_1	1	2	up	Bmp6
101_6.10	Lamp5 Pax6	Lamp5 Egln3_1	1	2	up	Itih5
101_6.11	Lamp5 Pax6	Lamp5 Egln3_1	1	2	up	Ggt5
101_6.12	Lamp5 Pax6	Lamp5 Egln3_1	1	2	up	Vamp5
101_6.13	Lamp5 Pax6	Lamp5 Egln3_1	1	2	up	Lama1
101_6.14	Lamp5 Pax6	Lamp5 Egln3_1	1	2	up	Bgn
101_6.15	Lamp5 Pax6	Lamp5 Egln3_1	1	2	up	Cyp1b1
101_6.16	Lamp5 Pax6	Lamp5 Egln3_1	1	2	up	Atp1a2
101_6.17	Lamp5 Pax6	Lamp5 Egln3_1	1	2	up	Slc7a11
101_6.18	Lamp5 Pax6	Lamp5 Egln3_1	1	2	up	Cped1
101_6.19	Lamp5 Pax6	Lamp5 Egln3_1	1	2	up	Bmp7
101_6.20	Lamp5 Pax6	Lamp5 Egln3_1	1	2	up	Igfbp2
101_6.21	Lamp5 Pax6	Lamp5 Egln3_1	1	2	up	Slc1a3
101_6.22	Lamp5 Pax6	Lamp5 Egln3_1	1	2	up	Ror1
101_6.23	Lamp5 Pax6	Lamp5 Egln3_1	1	2	up	Sparc
101_6.24	Lamp5 Pax6	Lamp5 Egln3_1	1	2	up	9530026P05Rik
101_6.25	Lamp5 Pax6	Lamp5 Egln3_1	1	2	up	Cp
101_6.26	Lamp5 Pax6	Lamp5 Egln3_1	1	2	up	Nupr1
101_6.27	Lamp5 Pax6	Lamp5 Egln3_1	1	2	up	Mill2
101_6.28	Lamp5 Pax6	Lamp5 Egln3_1	1	2	up	Arhgap29
101_6.29	Lamp5 Pax6	Lamp5 Egln3_1	1	2	up	Cmbl
101_6.30	Lamp5 Pax6	Lamp5 Egln3_1	1	2	up	Lama2
101_6.31	Lamp5 Pax6	Lamp5 Egln3_1	1	2	up	Cxcl12
101_6.32	Lamp5 Pax6	Lamp5 Egln3_1	1	2	up	Bicc1
101_6.33	Lamp5 Pax6	Lamp5 Egln3_1	1	2	up	Lpar1
101_6.34	Lamp5 Pax6	Lamp5 Egln3_1	1	2	up	Lhfp
101_6.35	Lamp5 Pax6	Lamp5 Egln3_1	1	2	up	Phlda1
101_6.36	Lamp5 Pax6	Lamp5 Egln3_1	1	2	up	Tgfbr3
101_6.37	Lamp5 Pax6	Lamp5 Egln3_1	1	2	up	Apod
101_6.38	Lamp5 Pax6	Lamp5 Egln3_1	1	2	up	Gja1
101_6.39	Lamp5 Pax6	Lamp5 Egln3_1	1	2	up	Zic4
101_6.40	Lamp5 Pax6	Lamp5 Egln3_1	1	2	up	Vtn
101_6.41	Lamp5 Pax6	Lamp5 Egln3_1	1	2	up	Aox3
101_6.42	Lamp5 Pax6	Lamp5 Egln3_1	1	2	up	Prelp
101_6.43	Lamp5 Pax6	Lamp5 Egln3_1	1	2	up	Lrrk1
101_6.44	Lamp5 Pax6	Lamp5 Egln3_1	1	2	up	Fam180a
101_6.45	Lamp5 Pax6	Lamp5 Egln3_1	1	2	up	Col13a1
101_6.46	Lamp5 Pax6	Lamp5 Egln3_1	1	2	up	Spp1
101_6.47	Lamp5 Pax6	Lamp5 Egln3_1	1	2	up	Col4a5
101_6.48	Lamp5 Pax6	Lamp5 Egln3_1	1	2	up	Lum
101_6.49	Lamp5 Pax6	Lamp5 Egln3_1	1	2	up	Ogn
101_6.50	Lamp5 Pax6	Lamp5 Egln3_1	1	2	up	Cfh
101_6.51	Lamp5 Pax6	Lamp5 Egln3_1	1	2	up	Steap3
101_6.52	Lamp5 Pax6	Lamp5 Egln3_1	1	2	up	Col1a2
101_6.53	Lamp5 Pax6	Lamp5 Egln3_1	1	2	up	Slc1a5
101_6.54	Lamp5 Pax6	Lamp5 Egln3_1	1	2	up	Gjb6
101_6.55	Lamp5 Pax6	Lamp5 Egln3_1	1	2	up	Tmem100
101_6.56	Lamp5 Pax6	Lamp5 Egln3_1	1	2	up	Uaca
101_6.57	Lamp5 Pax6	Lamp5 Egln3_1	1	2	up	Adap2
101_6.58	Lamp5 Pax6	Lamp5 Egln3_1	1	2	up	Tmem45a
101_6.59	Lamp5 Pax6	Lamp5 Egln3_1	1	2	up	Eva1b
101_6.60	Lamp5 Pax6	Lamp5 Egln3_1	1	2	up	Ctsh
101_6.61	Lamp5 Pax6	Lamp5 Egln3_1	1	2	up	Col15a1
101_6.62	Lamp5 Pax6	Lamp5 Egln3_1	1	2	up	Foxc1
101_6.63	Lamp5 Pax6	Lamp5 Egln3_1	1	2	up	Wwtr1
101_6.65	Lamp5 Pax6	Lamp5 Egln3_1	1	2	up	Neat1
101_6.66	Lamp5 Pax6	Lamp5 Egln3_1	1	2	up	Cobll1
101_6.67	Lamp5 Pax6	Lamp5 Egln3_1	1	2	up	Nid1
101_6.68	Lamp5 Pax6	Lamp5 Egln3_1	1	2	up	Pdgfrb
101_6.69	Lamp5 Pax6	Lamp5 Egln3_1	1	2	up	Pard3b
101_6.70	Lamp5 Pax6	Lamp5 Egln3_1	1	2	up	Tcf7l2
101_6.71	Lamp5 Pax6	Lamp5 Egln3_1	1	2	up	Cpq
101_6.72	Lamp5 Pax6	Lamp5 Egln3_1	1	2	up	Ptn
101_6.73	Lamp5 Pax6	Lamp5 Egln3_1	1	2	up	Rbms1
101_6.74	Lamp5 Pax6	Lamp5 Egln3_1	1	2	up	Plscr4
101_6.75	Lamp5 Pax6	Lamp5 Egln3_1	1	2	up	Timp3
101_6.76	Lamp5 Pax6	Lamp5 Egln3_1	1	2	up	Ror2
101_6.77	Lamp5 Pax6	Lamp5 Egln3_1	1	2	up	Rbpms
101_6.78	Lamp5 Pax6	Lamp5 Egln3_1	1	2	up	Slc7a2
101_6.79	Lamp5 Pax6	Lamp5 Egln3_1	1	2	up	Cgnl1
101_6.80	Lamp5 Pax6	Lamp5 Egln3_1	1	2	up	Fgfr1
101_6.81	Lamp5 Pax6	Lamp5 Egln3_1	1	2	up	Col12a1
101_6.82	Lamp5 Pax6	Lamp5 Egln3_1	1	2	up	Aldh1a1
101_6.83	Lamp5 Pax6	Lamp5 Egln3_1	1	2	up	Dock6
101_6.84	Lamp5 Pax6	Lamp5 Egln3_1	1	2	up	Ctgf
101_6.85	Lamp5 Pax6	Lamp5 Egln3_1	1	2	up	Runx1t1
101_6.86	Lamp5 Pax6	Lamp5 Egln3_1	1	2	up	Apcdd1
101_6.87	Lamp5 Pax6	Lamp5 Egln3_1	1	2	up	S100a6
101_6.88	Lamp5 Pax6	Lamp5 Egln3_1	1	2	up	Fzd6
101_6.89	Lamp5 Pax6	Lamp5 Egln3_1	1	2	up	Rin2
101_6.90	Lamp5 Pax6	Lamp5 Egln3_1	1	2	up	Tns1
101_6.91	Lamp5 Pax6	Lamp5 Egln3_1	1	2	up	Cflar
101_6.92	Lamp5 Pax6	Lamp5 Egln3_1	1	2	up	Dcdc2a
101_6.93	Lamp5 Pax6	Lamp5 Egln3_1	1	2	up	Ptpn13
101_6.94	Lamp5 Pax6	Lamp5 Egln3_1	1	2	up	Gatm
101_6.95	Lamp5 Pax6	Lamp5 Egln3_1	1	2	up	Phldb2
101_6.96	Lamp5 Pax6	Lamp5 Egln3_1	1	2	up	Frmd6
101_6.97	Lamp5 Pax6	Lamp5 Egln3_1	1	2	up	Ets1
101_6.98	Lamp5 Pax6	Lamp5 Egln3_1	1	2	up	Zfhx3
101_6.99	Lamp5 Pax6	Lamp5 Egln3_1	1	2	up	Rarb
101_6.100	Lamp5 Pax6	Lamp5 Egln3_1	1	2	up	Abca1
101_6.101	Lamp5 Pax6	Lamp5 Egln3_1	1	2	up	Aff1
101_6.102	Lamp5 Pax6	Lamp5 Egln3_1	1	2	up	Col4a1
101_6.103	Lamp5 Pax6	Lamp5 Egln3_1	1	2	up	Tnfrsf19
101_6.104	Lamp5 Pax6	Lamp5 Egln3_1	1	2	up	Klhl5
101_6.105	Lamp5 Pax6	Lamp5 Egln3_1	1	2	up	Pcolce
101_6.106	Lamp5 Pax6	Lamp5 Egln3_1	1	2	up	Olfml3
101_6.107	Lamp5 Pax6	Lamp5 Egln3_1	1	2	up	Myl9
101_6.108	Lamp5 Pax6	Lamp5 Egln3_1	1	2	up	Ifitm3
101_6.109	Lamp5 Pax6	Lamp5 Egln3_1	1	2	up	Tfap2b
101_6.110	Lamp5 Pax6	Lamp5 Egln3_1	1	2	up	Rcn3
101_6.111	Lamp5 Pax6	Lamp5 Egln3_1	1	2	up	Plscr2
101_6.112	Lamp5 Pax6	Lamp5 Egln3_1	1	2	up	Lamc3
101_6.113	Lamp5 Pax6	Lamp5 Egln3_1	1	2	up	Zfp36l1
101_6.114	Lamp5 Pax6	Lamp5 Egln3_1	1	2	up	Vcam1
101_6.115	Lamp5 Pax6	Lamp5 Egln3_1	1	2	up	Serpinh1
101_6.116	Lamp5 Pax6	Lamp5 Egln3_1	1	2	up	Abca9
101_6.118	Lamp5 Pax6	Lamp5 Egln3_1	1	2	up	Slc16a12
101_6.119	Lamp5 Pax6	Lamp5 Egln3_1	1	2	up	Enpp1
101_6.121	Lamp5 Pax6	Lamp5 Egln3_1	1	2	up	Col1a1
101_6.122	Lamp5 Pax6	Lamp5 Egln3_1	1	2	up	Fzd2
101_6.123	Lamp5 Pax6	Lamp5 Egln3_1	1	2	up	Cdh5
101_6.124	Lamp5 Pax6	Lamp5 Egln3_1	1	2	up	Svep1
101_6.125	Lamp5 Pax6	Lamp5 Egln3_1	1	2	up	Axl
101_6.126	Lamp5 Pax6	Lamp5 Egln3_1	1	2	up	Slc22a6
101_6.127	Lamp5 Pax6	Lamp5 Egln3_1	1	2	up	Apoe
101_6.128	Lamp5 Pax6	Lamp5 Egln3_1	1	2	up	Foxd1
101_6.129	Lamp5 Pax6	Lamp5 Egln3_1	1	2	up	S100a11
101_6.130	Lamp5 Pax6	Lamp5 Egln3_1	1	2	up	Unc93b1
101_6.131	Lamp5 Pax6	Lamp5 Egln3_1	1	2	up	Pld1
101_6.132	Lamp5 Pax6	Lamp5 Egln3_1	1	2	up	Zic2
101_6.133	Lamp5 Pax6	Lamp5 Egln3_1	1	2	up	Ranbp3l
101_6.134	Lamp5 Pax6	Lamp5 Egln3_1	1	2	up	Aldh1a2
101_6.136	Lamp5 Pax6	Lamp5 Egln3_1	1	2	up	Fam43a
101_6.137	Lamp5 Pax6	Lamp5 Egln3_1	1	2	up	Arpc1b
101_6.138	Lamp5 Pax6	Lamp5 Egln3_1	1	2	up	Zfhx4
101_6.139	Lamp5 Pax6	Lamp5 Egln3_1	1	2	up	Slc38a3
101_6.140	Lamp5 Pax6	Lamp5 Egln3_1	1	2	up	Ramp2
101_6.141	Lamp5 Pax6	Lamp5 Egln3_1	1	2	up	Svil
101_6.143	Lamp5 Pax6	Lamp5 Egln3_1	1	2	up	C1qtnf7
101_6.144	Lamp5 Pax6	Lamp5 Egln3_1	1	2	up	Dab2
101_6.145	Lamp5 Pax6	Lamp5 Egln3_1	1	2	up	Anxa2
101_6.146	Lamp5 Pax6	Lamp5 Egln3_1	1	2	up	Il34
101_6.147	Lamp5 Pax6	Lamp5 Egln3_1	1	2	up	Rcsd1
101_6.148	Lamp5 Pax6	Lamp5 Egln3_1	1	2	up	Serpinf1
101_6.149	Lamp5 Pax6	Lamp5 Egln3_1	1	2	up	Col23a1
101_6.151	Lamp5 Pax6	Lamp5 Egln3_1	1	2	up	Col5a2
101_6.152	Lamp5 Pax6	Lamp5 Egln3_1	1	2	up	Emp3
101_6.153	Lamp5 Pax6	Lamp5 Egln3_1	1	2	up	Gramd3
101_6.155	Lamp5 Pax6	Lamp5 Egln3_1	1	2	up	Id3
101_6.156	Lamp5 Pax6	Lamp5 Egln3_1	1	2	up	Sulf1
101_6.157	Lamp5 Pax6	Lamp5 Egln3_1	1	2	up	Pmp22
101_6.159	Lamp5 Pax6	Lamp5 Egln3_1	1	2	up	Eya1
101_6.160	Lamp5 Pax6	Lamp5 Egln3_1	1	2	up	Tfpi
101_6.161	Lamp5 Pax6	Lamp5 Egln3_1	1	2	up	Calcrl
101_6.163	Lamp5 Pax6	Lamp5 Egln3_1	1	2	up	Cyr61
101_6.164	Lamp5 Pax6	Lamp5 Egln3_1	1	2	up	Ttc23
101_6.165	Lamp5 Pax6	Lamp5 Egln3_1	1	2	up	Pltp
101_6.166	Lamp5 Pax6	Lamp5 Egln3_1	1	2	up	Cyp2d22
101_6.167	Lamp5 Pax6	Lamp5 Egln3_1	1	2	up	Islr
101_6.168	Lamp5 Pax6	Lamp5 Egln3_1	1	2	up	Mob3b
101_6.169	Lamp5 Pax6	Lamp5 Egln3_1	1	2	up	Zfp521
101_6.170	Lamp5 Pax6	Lamp5 Egln3_1	1	2	up	Notch2
101_6.171	Lamp5 Pax6	Lamp5 Egln3_1	1	2	up	Unc13c
101_6.172	Lamp5 Pax6	Lamp5 Egln3_1	1	2	up	Nkd1
101_6.173	Lamp5 Pax6	Lamp5 Egln3_1	1	2	up	Ahnak
101_6.175	Lamp5 Pax6	Lamp5 Egln3_1	1	2	up	Wipf1
101_6.176	Lamp5 Pax6	Lamp5 Egln3_1	1	2	up	Trabd2b
101_6.177	Lamp5 Pax6	Lamp5 Egln3_1	1	2	up	Zcchc24
101_6.178	Lamp5 Pax6	Lamp5 Egln3_1	1	2	up	Slc30a10
101_6.179	Lamp5 Pax6	Lamp5 Egln3_1	1	2	up	Cd63
101_6.180	Lamp5 Pax6	Lamp5 Egln3_1	1	2	up	Chd7
101_6.182	Lamp5 Pax6	Lamp5 Egln3_1	1	2	up	Plekha2
101_6.183	Lamp5 Pax6	Lamp5 Egln3_1	1	2	up	Arhgap31
101_6.184	Lamp5 Pax6	Lamp5 Egln3_1	1	2	up	Vwa1
101_6.185	Lamp5 Pax6	Lamp5 Egln3_1	1	2	up	Wls
101_6.186	Lamp5 Pax6	Lamp5 Egln3_1	1	2	up	Ephx1
101_6.187	Lamp5 Pax6	Lamp5 Egln3_1	1	2	up	Tmtc1
101_6.188	Lamp5 Pax6	Lamp5 Egln3_1	1	2	up	Plat
101_6.190	Lamp5 Pax6	Lamp5 Egln3_1	1	2	up	Gpc6
101_6.191	Lamp5 Pax6	Lamp5 Egln3_1	1	2	up	Lgals1
101_6.192	Lamp5 Pax6	Lamp5 Egln3_1	1	2	up	Il1r1
101_6.194	Lamp5 Pax6	Lamp5 Egln3_1	1	2	up	Clic1
101_6.195	Lamp5 Pax6	Lamp5 Egln3_1	1	2	up	Tgfbr1
101_6.196	Lamp5 Pax6	Lamp5 Egln3_1	1	2	up	Creb3l2
101_6.198	Lamp5 Pax6	Lamp5 Egln3_1	1	2	up	Itga3
101_6.200	Lamp5 Pax6	Lamp5 Egln3_1	1	2	up	Btg2
101_6.201	Lamp5 Pax6	Lamp5 Egln3_1	1	2	up	Myo1b
101_6.203	Lamp5 Pax6	Lamp5 Egln3_1	1	2	up	Dse
101_6.204	Lamp5 Pax6	Lamp5 Egln3_1	1	2	up	Gab1
101_6.206	Lamp5 Pax6	Lamp5 Egln3_1	1	2	up	Cthrc1
101_6.207	Lamp5 Pax6	Lamp5 Egln3_1	1	2	up	Fhl2
101_6.208	Lamp5 Pax6	Lamp5 Egln3_1	1	2	up	Ptprk
101_6.209	Lamp5 Pax6	Lamp5 Egln3_1	1	2	up	Etv1
101_6.211	Lamp5 Pax6	Lamp5 Egln3_1	1	2	up	Rell1
101_6.212	Lamp5 Pax6	Lamp5 Egln3_1	1	2	up	Gulp1
101_6.214	Lamp5 Pax6	Lamp5 Egln3_1	1	2	up	Agmo
101_6.215	Lamp5 Pax6	Lamp5 Egln3_1	1	2	up	Fam105a
101_6.216	Lamp5 Pax6	Lamp5 Egln3_1	1	2	up	Tbc1d4
101_6.217	Lamp5 Pax6	Lamp5 Egln3_1	1	2	up	Sh3d19
101_6.218	Lamp5 Pax6	Lamp5 Egln3_1	1	2	up	Plod2
101_6.219	Lamp5 Pax6	Lamp5 Egln3_1	1	2	up	E130308A19Rik
101_6.220	Lamp5 Pax6	Lamp5 Egln3_1	1	2	up	Irak2
101_6.221	Lamp5 Pax6	Lamp5 Egln3_1	1	2	up	Clic4
101_6.224	Lamp5 Pax6	Lamp5 Egln3_1	1	2	up	Pdk1
101_6.225	Lamp5 Pax6	Lamp5 Egln3_1	1	2	up	Crim1
101_6.226	Lamp5 Pax6	Lamp5 Egln3_1	1	2	up	Nek7
101_6.227	Lamp5 Pax6	Lamp5 Egln3_1	1	2	down	Gad1
101_6.228	Lamp5 Pax6	Lamp5 Egln3_1	1	2	down	Gria2
101_6.229	Lamp5 Pax6	Lamp5 Egln3_1	1	2	down	Grin2b
101_6.230	Lamp5 Pax6	Lamp5 Egln3_1	1	2	down	Cadps
101_6.231	Lamp5 Pax6	Lamp5 Egln3_1	1	2	down	Ank3
101_6.232	Lamp5 Pax6	Lamp5 Egln3_1	1	2	down	Erbb4
101_6.233	Lamp5 Pax6	Lamp5 Egln3_1	1	2	down	Celf4
101_6.234	Lamp5 Pax6	Lamp5 Egln3_1	1	2	down	Cntnap2
101_6.235	Lamp5 Pax6	Lamp5 Egln3_1	1	2	down	Adarb2
101_6.236	Lamp5 Pax6	Lamp5 Egln3_1	1	2	down	Fgf14
101_6.237	Lamp5 Pax6	Lamp5 Egln3_1	1	2	down	Dclk1
101_6.238	Lamp5 Pax6	Lamp5 Egln3_1	1	2	down	Nxph1
101_6.239	Lamp5 Pax6	Lamp5 Egln3_1	1	2	down	Grm5
101_6.240	Lamp5 Pax6	Lamp5 Egln3_1	1	2	down	Ctnnd2
101_6.241	Lamp5 Pax6	Lamp5 Egln3_1	1	2	down	Myt1l
101_6.242	Lamp5 Pax6	Lamp5 Egln3_1	1	2	down	Slc6a1
101_6.243	Lamp5 Pax6	Lamp5 Egln3_1	1	2	down	Map2
101_6.244	Lamp5 Pax6	Lamp5 Egln3_1	1	2	down	Rims1
101_6.245	Lamp5 Pax6	Lamp5 Egln3_1	1	2	down	Mdga2
101_6.246	Lamp5 Pax6	Lamp5 Egln3_1	1	2	down	Mapt
101_6.247	Lamp5 Pax6	Lamp5 Egln3_1	1	2	down	Ntrk2
101_6.248	Lamp5 Pax6	Lamp5 Egln3_1	1	2	down	Pde11a
101_6.249	Lamp5 Pax6	Lamp5 Egln3_1	1	2	down	Mapk10
101_6.250	Lamp5 Pax6	Lamp5 Egln3_1	1	2	down	Dlx6os1
101_6.251	Lamp5 Pax6	Lamp5 Egln3_1	1	2	down	Rab3c
101_6.252	Lamp5 Pax6	Lamp5 Egln3_1	1	2	down	Ctnna2
101_6.253	Lamp5 Pax6	Lamp5 Egln3_1	1	2	down	Gria4
101_6.254	Lamp5 Pax6	Lamp5 Egln3_1	1	2	down	Dock3
101_6.255	Lamp5 Pax6	Lamp5 Egln3_1	1	2	down	Grik2
101_6.256	Lamp5 Pax6	Lamp5 Egln3_1	1	2	down	Kcnip1
101_6.257	Lamp5 Pax6	Lamp5 Egln3_1	1	2	down	Reln
101_6.258	Lamp5 Pax6	Lamp5 Egln3_1	1	2	down	Lsamp
101_6.259	Lamp5 Pax6	Lamp5 Egln3_1	1	2	down	Atp1a3
101_6.260	Lamp5 Pax6	Lamp5 Egln3_1	1	2	down	Pclo
101_6.261	Lamp5 Pax6	Lamp5 Egln3_1	1	2	down	Ptprn2
101_6.262	Lamp5 Pax6	Lamp5 Egln3_1	1	2	down	Gabrb2
101_6.263	Lamp5 Pax6	Lamp5 Egln3_1	1	2	down	Kit
101_6.264	Lamp5 Pax6	Lamp5 Egln3_1	1	2	down	Pcdh9
101_6.265	Lamp5 Pax6	Lamp5 Egln3_1	1	2	down	Rims2
101_6.266	Lamp5 Pax6	Lamp5 Egln3_1	1	2	down	Dab1
101_6.267	Lamp5 Pax6	Lamp5 Egln3_1	1	2	down	Gabrg3
101_6.268	Lamp5 Pax6	Lamp5 Egln3_1	1	2	down	Kif21a
101_6.269	Lamp5 Pax6	Lamp5 Egln3_1	1	2	down	Spock1
101_6.270	Lamp5 Pax6	Lamp5 Egln3_1	1	2	down	A830018L16Rik
101_6.271	Lamp5 Pax6	Lamp5 Egln3_1	1	2	down	Zcchc18
101_6.272	Lamp5 Pax6	Lamp5 Egln3_1	1	2	down	Cplx3
101_6.273	Lamp5 Pax6	Lamp5 Egln3_1	1	2	down	Il1rapl1
101_6.274	Lamp5 Pax6	Lamp5 Egln3_1	1	2	down	Hcn1
101_6.275	Lamp5 Pax6	Lamp5 Egln3_1	1	2	down	Rgs7
101_6.276	Lamp5 Pax6	Lamp5 Egln3_1	1	2	down	Kcnmb2
101_6.277	Lamp5 Pax6	Lamp5 Egln3_1	1	2	down	Snap91
101_6.278	Lamp5 Pax6	Lamp5 Egln3_1	1	2	down	Rbfox3
101_6.279	Lamp5 Pax6	Lamp5 Egln3_1	1	2	down	Dlgap2
101_6.280	Lamp5 Pax6	Lamp5 Egln3_1	1	2	down	Sntg1
101_6.281	Lamp5 Pax6	Lamp5 Egln3_1	1	2	down	Nap1l5
101_6.282	Lamp5 Pax6	Lamp5 Egln3_1	1	2	down	Gabra1
101_6.283	Lamp5 Pax6	Lamp5 Egln3_1	1	2	down	Pacsin1
101_6.284	Lamp5 Pax6	Lamp5 Egln3_1	1	2	down	Lamp5
101_6.285	Lamp5 Pax6	Lamp5 Egln3_1	1	2	down	Dner
101_6.286	Lamp5 Pax6	Lamp5 Egln3_1	1	2	down	Ndrg4
101_6.287	Lamp5 Pax6	Lamp5 Egln3_1	1	2	down	Npy
101_6.288	Lamp5 Pax6	Lamp5 Egln3_1	1	2	down	Fgf12
101_6.289	Lamp5 Pax6	Lamp5 Egln3_1	1	2	down	Fam155a
101_6.290	Lamp5 Pax6	Lamp5 Egln3_1	1	2	down	Cntn1
101_6.291	Lamp5 Pax6	Lamp5 Egln3_1	1	2	down	Grik1
101_6.292	Lamp5 Pax6	Lamp5 Egln3_1	1	2	down	Kctd16
101_6.293	Lamp5 Pax6	Lamp5 Egln3_1	1	2	down	Csmd3
101_6.294	Lamp5 Pax6	Lamp5 Egln3_1	1	2	down	Syp
101_6.295	Lamp5 Pax6	Lamp5 Egln3_1	1	2	down	Elmod1
101_6.296	Lamp5 Pax6	Lamp5 Egln3_1	1	2	down	Tspan5
101_6.297	Lamp5 Pax6	Lamp5 Egln3_1	1	2	down	Grip1
101_6.298	Lamp5 Pax6	Lamp5 Egln3_1	1	2	down	Tanc2
101_6.299	Lamp5 Pax6	Lamp5 Egln3_1	1	2	down	Nsg2
101_6.300	Lamp5 Pax6	Lamp5 Egln3_1	1	2	down	Ly6h
101_6.301	Lamp5 Pax6	Lamp5 Egln3_1	1	2	down	Nlgn1
101_6.302	Lamp5 Pax6	Lamp5 Egln3_1	1	2	down	Erc2
101_6.303	Lamp5 Pax6	Lamp5 Egln3_1	1	2	down	Zmat4
101_6.304	Lamp5 Pax6	Lamp5 Egln3_1	1	2	down	Mpped1
101_6.305	Lamp5 Pax6	Lamp5 Egln3_1	1	2	down	2900055J20Rik
101_6.306	Lamp5 Pax6	Lamp5 Egln3_1	1	2	down	Cntn5
101_6.307	Lamp5 Pax6	Lamp5 Egln3_1	1	2	down	Grin1
101_6.308	Lamp5 Pax6	Lamp5 Egln3_1	1	2	down	Gabrb3
101_6.309	Lamp5 Pax6	Lamp5 Egln3_1	1	2	down	Serpini1
101_6.310	Lamp5 Pax6	Lamp5 Egln3_1	1	2	down	Nmnat2
101_6.311	Lamp5 Pax6	Lamp5 Egln3_1	1	2	down	Cnr1
101_6.312	Lamp5 Pax6	Lamp5 Egln3_1	1	2	down	Sv2a
101_6.313	Lamp5 Pax6	Lamp5 Egln3_1	1	2	down	Stmn2
101_6.314	Lamp5 Pax6	Lamp5 Egln3_1	1	2	down	Cit
101_6.315	Lamp5 Pax6	Lamp5 Egln3_1	1	2	down	Gabbr2
101_6.316	Lamp5 Pax6	Lamp5 Egln3_1	1	2	down	Rufy3
101_6.317	Lamp5 Pax6	Lamp5 Egln3_1	1	2	down	Scg5
101_6.318	Lamp5 Pax6	Lamp5 Egln3_1	1	2	down	Scn1a
101_6.320	Lamp5 Pax6	Lamp5 Egln3_1	1	2	down	Elavl2
101_6.322	Lamp5 Pax6	Lamp5 Egln3_1	1	2	down	Opcml
101_6.323	Lamp5 Pax6	Lamp5 Egln3_1	1	2	down	Caln1
101_6.324	Lamp5 Pax6	Lamp5 Egln3_1	1	2	down	Ccser1
101_6.325	Lamp5 Pax6	Lamp5 Egln3_1	1	2	down	Cadm1
101_6.326	Lamp5 Pax6	Lamp5 Egln3_1	1	2	down	Edil3
101_6.327	Lamp5 Pax6	Lamp5 Egln3_1	1	2	down	Spock3
101_6.328	Lamp5 Pax6	Lamp5 Egln3_1	1	2	down	Bcl11a
101_6.329	Lamp5 Pax6	Lamp5 Egln3_1	1	2	down	Adam22
101_6.330	Lamp5 Pax6	Lamp5 Egln3_1	1	2	down	Kcnd2
101_6.331	Lamp5 Pax6	Lamp5 Egln3_1	1	2	down	Nyap2
101_6.332	Lamp5 Pax6	Lamp5 Egln3_1	1	2	down	Bex2
101_6.333	Lamp5 Pax6	Lamp5 Egln3_1	1	2	down	Ppp2r2b
101_6.334	Lamp5 Pax6	Lamp5 Egln3_1	1	2	down	Dpp6
101_6.335	Lamp5 Pax6	Lamp5 Egln3_1	1	2	down	Fgf13
101_6.336	Lamp5 Pax6	Lamp5 Egln3_1	1	2	down	Slc32a1
101_6.338	Lamp5 Pax6	Lamp5 Egln3_1	1	2	down	Grin2a
101_6.339	Lamp5 Pax6	Lamp5 Egln3_1	1	2	down	Gria1
101_6.340	Lamp5 Pax6	Lamp5 Egln3_1	1	2	down	Crispld1
101_6.341	Lamp5 Pax6	Lamp5 Egln3_1	1	2	down	Gabbr1
101_6.342	Lamp5 Pax6	Lamp5 Egln3_1	1	2	down	Khdrbs3
101_6.343	Lamp5 Pax6	Lamp5 Egln3_1	1	2	down	Shank1
101_6.344	Lamp5 Pax6	Lamp5 Egln3_1	1	2	down	Tenm1
101_6.345	Lamp5 Pax6	Lamp5 Egln3_1	1	2	down	Tnik
101_6.346	Lamp5 Pax6	Lamp5 Egln3_1	1	2	down	Frmd5
101_6.347	Lamp5 Pax6	Lamp5 Egln3_1	1	2	down	Atp6ap1l
101_6.348	Lamp5 Pax6	Lamp5 Egln3_1	1	2	down	Alk
101_6.349	Lamp5 Pax6	Lamp5 Egln3_1	1	2	down	Sv2c
101_6.350	Lamp5 Pax6	Lamp5 Egln3_1	1	2	down	Nol4
101_6.351	Lamp5 Pax6	Lamp5 Egln3_1	1	2	down	Bcl11b
101_6.352	Lamp5 Pax6	Lamp5 Egln3_1	1	2	down	Gpr158
101_6.353	Lamp5 Pax6	Lamp5 Egln3_1	1	2	down	Tox3
101_6.354	Lamp5 Pax6	Lamp5 Egln3_1	1	2	down	Dlx1as
101_6.355	Lamp5 Pax6	Lamp5 Egln3_1	1	2	down	Ptprn
101_6.356	Lamp5 Pax6	Lamp5 Egln3_1	1	2	down	Kcnma1
101_6.357	Lamp5 Pax6	Lamp5 Egln3_1	1	2	down	Amph
101_6.358	Lamp5 Pax6	Lamp5 Egln3_1	1	2	down	Slc12a5
101_6.359	Lamp5 Pax6	Lamp5 Egln3_1	1	2	down	Scn8a
101_6.360	Lamp5 Pax6	Lamp5 Egln3_1	1	2	down	Galntl6
101_6.361	Lamp5 Pax6	Lamp5 Egln3_1	1	2	down	Hapln1
101_6.362	Lamp5 Pax6	Lamp5 Egln3_1	1	2	down	Mgll
101_6.363	Lamp5 Pax6	Lamp5 Egln3_1	1	2	down	Clstn3
101_6.364	Lamp5 Pax6	Lamp5 Egln3_1	1	2	down	Igsf11
101_6.365	Lamp5 Pax6	Lamp5 Egln3_1	1	2	down	Trim2
101_6.366	Lamp5 Pax6	Lamp5 Egln3_1	1	2	down	Slc4a10
101_6.367	Lamp5 Pax6	Lamp5 Egln3_1	1	2	down	Chd3os
101_6.368	Lamp5 Pax6	Lamp5 Egln3_1	1	2	down	Arl4c
101_6.369	Lamp5 Pax6	Lamp5 Egln3_1	1	2	down	Gabrb1
101_6.370	Lamp5 Pax6	Lamp5 Egln3_1	1	2	down	Unc5c
101_6.372	Lamp5 Pax6	Lamp5 Egln3_1	1	2	down	Samd12
101_6.373	Lamp5 Pax6	Lamp5 Egln3_1	1	2	down	Myo5a
101_6.374	Lamp5 Pax6	Lamp5 Egln3_1	1	2	down	Srgap3
101_6.375	Lamp5 Pax6	Lamp5 Egln3_1	1	2	down	Rph3a
101_6.376	Lamp5 Pax6	Lamp5 Egln3_1	1	2	down	Slc38a1
101_6.377	Lamp5 Pax6	Lamp5 Egln3_1	1	2	down	Ogfrl1
101_6.378	Lamp5 Pax6	Lamp5 Egln3_1	1	2	down	Fam171b
101_6.379	Lamp5 Pax6	Lamp5 Egln3_1	1	2	down	Dscaml1
101_6.380	Lamp5 Pax6	Lamp5 Egln3_1	1	2	down	Astn1
101_6.381	Lamp5 Pax6	Lamp5 Egln3_1	1	2	down	Elavl3
101_6.382	Lamp5 Pax6	Lamp5 Egln3_1	1	2	down	Mctp1
101_6.383	Lamp5 Pax6	Lamp5 Egln3_1	1	2	down	Unc80
101_6.384	Lamp5 Pax6	Lamp5 Egln3_1	1	2	down	Cend1
101_6.385	Lamp5 Pax6	Lamp5 Egln3_1	1	2	down	Prox1
101_6.386	Lamp5 Pax6	Lamp5 Egln3_1	1	2	down	Tmem132b
101_6.387	Lamp5 Pax6	Lamp5 Egln3_1	1	2	down	Pnoc
101_6.388	Lamp5 Pax6	Lamp5 Egln3_1	1	2	down	Cplx1
101_6.389	Lamp5 Pax6	Lamp5 Egln3_1	1	2	down	Sgcz
101_6.390	Lamp5 Pax6	Lamp5 Egln3_1	1	2	down	Sema3c
101_6.391	Lamp5 Pax6	Lamp5 Egln3_1	1	2	down	Luzp2
101_6.392	Lamp5 Pax6	Lamp5 Egln3_1	1	2	down	Egfr
101_6.393	Lamp5 Pax6	Lamp5 Egln3_1	1	2	down	Rcan2
101_6.394	Lamp5 Pax6	Lamp5 Egln3_1	1	2	down	Thy1
101_6.395	Lamp5 Pax6	Lamp5 Egln3_1	1	2	down	Eid1
101_6.396	Lamp5 Pax6	Lamp5 Egln3_1	1	2	down	Cpeb3
101_6.397	Lamp5 Pax6	Lamp5 Egln3_1	1	2	down	Cdkl5
101_6.398	Lamp5 Pax6	Lamp5 Egln3_1	1	2	down	Slc24a2
101_6.399	Lamp5 Pax6	Lamp5 Egln3_1	1	2	down	Cox6a2
101_6.400	Lamp5 Pax6	Lamp5 Egln3_1	1	2	down	Rimbp2
101_6.401	Lamp5 Pax6	Lamp5 Egln3_1	1	2	down	Scn1b
101_6.402	Lamp5 Pax6	Lamp5 Egln3_1	1	2	down	Id2
101_6.403	Lamp5 Pax6	Lamp5 Egln3_1	1	2	down	Ppfia2
101_6.404	Lamp5 Pax6	Lamp5 Egln3_1	1	2	down	Egfem1
101_6.405	Lamp5 Pax6	Lamp5 Egln3_1	1	2	down	Cacna1a
101_6.406	Lamp5 Pax6	Lamp5 Egln3_1	1	2	down	Rasgrf2
101_6.408	Lamp5 Pax6	Lamp5 Egln3_1	1	2	down	Pak3
101_6.409	Lamp5 Pax6	Lamp5 Egln3_1	1	2	down	Clstn2
101_6.410	Lamp5 Pax6	Lamp5 Egln3_1	1	2	down	Atp6v0e2
101_6.411	Lamp5 Pax6	Lamp5 Egln3_1	1	2	down	Astn2
101_6.412	Lamp5 Pax6	Lamp5 Egln3_1	1	2	down	Trim9
101_6.413	Lamp5 Pax6	Lamp5 Egln3_1	1	2	down	Pld5
101_6.414	Lamp5 Pax6	Lamp5 Egln3_1	1	2	down	Bicd1
101_6.415	Lamp5 Pax6	Lamp5 Egln3_1	1	2	down	Ncdn
101_6.416	Lamp5 Pax6	Lamp5 Egln3_1	1	2	down	Aplp1
101_6.417	Lamp5 Pax6	Lamp5 Egln3_1	1	2	down	Reps2
101_6.418	Lamp5 Pax6	Lamp5 Egln3_1	1	2	down	Trpc5
101_6.419	Lamp5 Pax6	Lamp5 Egln3_1	1	2	down	Dtna
101_6.420	Lamp5 Pax6	Lamp5 Egln3_1	1	2	down	B230209E15Rik
101_6.421	Lamp5 Pax6	Lamp5 Egln3_1	1	2	down	Bend6
101_6.422	Lamp5 Pax6	Lamp5 Egln3_1	1	2	down	Unc5d
101_6.423	Lamp5 Pax6	Lamp5 Egln3_1	1	2	down	B3galt1
101_6.424	Lamp5 Pax6	Lamp5 Egln3_1	1	2	down	Cacng2
101_6.425	Lamp5 Pax6	Lamp5 Egln3_1	1	2	down	Camk2b
101_6.427	Lamp5 Pax6	Lamp5 Egln3_1	1	2	down	Lmo2
101_6.429	Lamp5 Pax6	Lamp5 Egln3_1	1	2	down	Tmem130
101_6.430	Lamp5 Pax6	Lamp5 Egln3_1	1	2	down	Elavl4
101_6.431	Lamp5 Pax6	Lamp5 Egln3_1	1	2	down	Kcnj3
101_6.432	Lamp5 Pax6	Lamp5 Egln3_1	1	2	down	Slc8a1
101_6.434	Lamp5 Pax6	Lamp5 Egln3_1	1	2	down	Lrfn5
101_6.435	Lamp5 Pax6	Lamp5 Egln3_1	1	2	down	Rgs17
101_6.436	Lamp5 Pax6	Lamp5 Egln3_1	1	2	down	Snca
101_6.437	Lamp5 Pax6	Lamp5 Egln3_1	1	2	down	Vstm2a
101_6.438	Lamp5 Pax6	Lamp5 Egln3_1	1	2	down	Epha5
101_6.439	Lamp5 Pax6	Lamp5 Egln3_1	1	2	down	Pak7
101_6.441	Lamp5 Pax6	Lamp5 Egln3_1	1	2	down	Sh3gl2
101_6.442	Lamp5 Pax6	Lamp5 Egln3_1	1	2	down	Ppp1r9a
101_6.443	Lamp5 Pax6	Lamp5 Egln3_1	1	2	down	Otud7a
101_6.444	Lamp5 Pax6	Lamp5 Egln3_1	1	2	down	Tox2
101_6.445	Lamp5 Pax6	Lamp5 Egln3_1	1	2	down	Tubb4a
101_6.446	Lamp5 Pax6	Lamp5 Egln3_1	1	2	down	Hecw2
101_6.447	Lamp5 Pax6	Lamp5 Egln3_1	1	2	down	Ptchd4
101_6.448	Lamp5 Pax6	Lamp5 Egln3_1	1	2	down	Ubash3b
101_6.449	Lamp5 Pax6	Lamp5 Egln3_1	1	2	down	Cacnb2
101_6.450	Lamp5 Pax6	Lamp5 Egln3_1	1	2	down	Rgs10
101_6.451	Lamp5 Pax6	Lamp5 Egln3_1	1	2	down	Pip5k1b
101_6.452	Lamp5 Pax6	Lamp5 Egln3_1	1	2	down	Pcdh17
101_6.453	Lamp5 Pax6	Lamp5 Egln3_1	1	2	down	Ngf
101_6.454	Lamp5 Pax6	Lamp5 Egln3_1	1	2	down	Brinp2
101_6.455	Lamp5 Pax6	Lamp5 Egln3_1	1	2	down	Susd4
101_6.456	Lamp5 Pax6	Lamp5 Egln3_1	1	2	down	Pak1
101_6.457	Lamp5 Pax6	Lamp5 Egln3_1	1	2	down	Tenm2
101_6.458	Lamp5 Pax6	Lamp5 Egln3_1	1	2	down	Lgi1
101_6.459	Lamp5 Pax6	Lamp5 Egln3_1	1	2	down	Kcnn2
101_6.460	Lamp5 Pax6	Lamp5 Egln3_1	1	2	down	Fstl4
101_6.461	Lamp5 Pax6	Lamp5 Egln3_1	1	2	down	Csrnp3
101_6.462	Lamp5 Pax6	Lamp5 Egln3_1	1	2	down	Tnfaip8l3
101_6.463	Lamp5 Pax6	Lamp5 Egln3_1	1	2	down	Gabra4
101_6.464	Lamp5 Pax6	Lamp5 Egln3_1	1	2	down	Ncam2
101_6.465	Lamp5 Pax6	Lamp5 Egln3_1	1	2	down	Lrrc7
101_6.466	Lamp5 Pax6	Lamp5 Egln3_1	1	2	down	Adamts17
101_6.467	Lamp5 Pax6	Lamp5 Egln3_1	1	2	down	Sh3rf3
101_6.468	Lamp5 Pax6	Lamp5 Egln3_1	1	2	down	Prkcz
101_6.470	Lamp5 Pax6	Lamp5 Egln3_1	1	2	down	Pcp4l1
101_6.473	Lamp5 Pax6	Lamp5 Egln3_1	1	2	down	Cdh20
101_6.474	Lamp5 Pax6	Lamp5 Egln3_1	1	2	down	Gda
101_6.475	Lamp5 Pax6	Lamp5 Egln3_1	1	2	down	Col19a1
101_6.476	Lamp5 Pax6	Lamp5 Egln3_1	1	2	down	Nell2
101_6.478	Lamp5 Pax6	Lamp5 Egln3_1	1	2	down	Me3
101_6.479	Lamp5 Pax6	Lamp5 Egln3_1	1	2	down	Kcnc2
101_6.482	Lamp5 Pax6	Lamp5 Egln3_1	1	2	down	Nrsn1
101_6.483	Lamp5 Pax6	Lamp5 Egln3_1	1	2	down	Rgs6
101_6.484	Lamp5 Pax6	Lamp5 Egln3_1	1	2	down	Evl
101_6.485	Lamp5 Pax6	Lamp5 Egln3_1	1	2	down	Shisa9
101_6.486	Lamp5 Pax6	Lamp5 Egln3_1	1	2	down	Rab27b
101_6.487	Lamp5 Pax6	Lamp5 Egln3_1	1	2	down	5330434G04Rik
101_6.488	Lamp5 Pax6	Lamp5 Egln3_1	1	2	down	Nos1ap
101_6.489	Lamp5 Pax6	Lamp5 Egln3_1	1	2	down	Mmp17
101_6.490	Lamp5 Pax6	Lamp5 Egln3_1	1	2	down	Ryr2
101_6.492	Lamp5 Pax6	Lamp5 Egln3_1	1	2	down	Myo3b
101_6.493	Lamp5 Pax6	Lamp5 Egln3_1	1	2	down	Ppm1l
101_6.494	Lamp5 Pax6	Lamp5 Egln3_1	1	2	down	Hecw1
101_6.495	Lamp5 Pax6	Lamp5 Egln3_1	1	2	down	Ablim1
101_6.496	Lamp5 Pax6	Lamp5 Egln3_1	1	2	down	Ak5
101_6.497	Lamp5 Pax6	Lamp5 Egln3_1	1	2	down	Mtus2
101_6.500	Lamp5 Pax6	Lamp5 Egln3_1	1	2	down	Homer2
101_6.501	Lamp5 Pax6	Lamp5 Egln3_1	1	2	down	C530008M17Rik
101_6.502	Lamp5 Pax6	Lamp5 Egln3_1	1	2	down	Limch1
101_6.503	Lamp5 Pax6	Lamp5 Egln3_1	1	2	down	Srcin1
101_6.504	Lamp5 Pax6	Lamp5 Egln3_1	1	2	down	Lmo7
101_6.505	Lamp5 Pax6	Lamp5 Egln3_1	1	2	down	A230006K03Rik
101_6.506	Lamp5 Pax6	Lamp5 Egln3_1	1	2	down	Srrm3
101_6.507	Lamp5 Pax6	Lamp5 Egln3_1	1	2	down	Nrip3
101_6.508	Lamp5 Pax6	Lamp5 Egln3_1	1	2	down	Bach2
101_6.509	Lamp5 Pax6	Lamp5 Egln3_1	1	2	down	Sorcs3
101_6.510	Lamp5 Pax6	Lamp5 Egln3_1	1	2	down	Syt7
101_6.512	Lamp5 Pax6	Lamp5 Egln3_1	1	2	down	Zfp385b
101_6.513	Lamp5 Pax6	Lamp5 Egln3_1	1	2	down	Mpdz
101_6.515	Lamp5 Pax6	Lamp5 Egln3_1	1	2	down	Camk2a
101_6.518	Lamp5 Pax6	Lamp5 Egln3_1	1	2	down	Plcxd2
101_6.519	Lamp5 Pax6	Lamp5 Egln3_1	1	2	down	AI593442
101_6.520	Lamp5 Pax6	Lamp5 Egln3_1	1	2	down	Fam81a
101_6.522	Lamp5 Pax6	Lamp5 Egln3_1	1	2	down	Pgm2l1
101_6.525	Lamp5 Pax6	Lamp5 Egln3_1	1	2	down	Mrpl45
101_6.526	Lamp5 Pax6	Lamp5 Egln3_1	1	2	down	Dlg2
101_6.527	Lamp5 Pax6	Lamp5 Egln3_1	1	2	down	Lrp1b
101_6.528	Lamp5 Pax6	Lamp5 Egln3_1	1	2	down	Gad2
101_6.531	Lamp5 Pax6	Lamp5 Egln3_1	1	2	down	Cadm2
101_6.532	Lamp5 Pax6	Lamp5 Egln3_1	1	2	down	Plcb1
101_6.533	Lamp5 Pax6	Lamp5 Egln3_1	1	2	down	Nrxn3
101_6.534	Lamp5 Pax6	Lamp5 Egln3_1	1	2	down	Vsnl1
101_6.535	Lamp5 Pax6	Lamp5 Egln3_1	1	2	down	Akap6
101_6.536	Lamp5 Pax6	Lamp5 Egln3_1	1	2	down	Dpp10
101_6.538	Lamp5 Pax6	Lamp5 Egln3_1	1	2	down	Mef2c
101_6.539	Lamp5 Pax6	Lamp5 Egln3_1	1	2	down	Kcnh7
101_6.540	Lamp5 Pax6	Lamp5 Egln3_1	1	2	down	Map1b
101_6.541	Lamp5 Pax6	Lamp5 Egln3_1	1	2	down	Syn2
101_6.542	Lamp5 Pax6	Lamp5 Egln3_1	1	2	down	Sgip1
101_6.545	Lamp5 Pax6	Lamp5 Egln3_1	1	2	down	Rgs7bp
101_6.547	Lamp5 Pax6	Lamp5 Egln3_1	1	2	down	Etl4
101_6.548	Lamp5 Pax6	Lamp5 Egln3_1	1	2	down	Ptprd
101_6.549	Lamp5 Pax6	Lamp5 Egln3_1	1	2	down	Cacnb4
101_6.550	Lamp5 Pax6	Lamp5 Egln3_1	1	2	down	Ncam1
101_6.551	Lamp5 Pax6	Lamp5 Egln3_1	1	2	down	Atp2b2
101_6.552	Lamp5 Pax6	Lamp5 Egln3_1	1	2	down	Ahi1
101_6.553	Lamp5 Pax6	Lamp5 Egln3_1	1	2	down	Cttnbp2
101_6.554	Lamp5 Pax6	Lamp5 Egln3_1	1	2	down	Ncald
101_6.556	Lamp5 Pax6	Lamp5 Egln3_1	1	2	down	Nav3
101_6.557	Lamp5 Pax6	Lamp5 Egln3_1	1	2	down	Tmem178b
101_6.558	Lamp5 Pax6	Lamp5 Egln3_1	1	2	down	Cacna1d
101_6.559	Lamp5 Pax6	Lamp5 Egln3_1	1	2	down	Csmd1
101_6.560	Lamp5 Pax6	Lamp5 Egln3_1	1	2	down	Xkr4
101_6.562	Lamp5 Pax6	Lamp5 Egln3_1	1	2	down	C130071C03Rik
101_6.565	Lamp5 Pax6	Lamp5 Egln3_1	1	2	down	Hdac9
101_6.566	Lamp5 Pax6	Lamp5 Egln3_1	1	2	down	Kif5c
101_6.567	Lamp5 Pax6	Lamp5 Egln3_1	1	2	down	Kif1a
101_6.568	Lamp5 Pax6	Lamp5 Egln3_1	1	2	down	Tnnt1
101_6.569	Lamp5 Pax6	Lamp5 Egln3_1	1	2	down	Dnm3
101_6.570	Lamp5 Pax6	Lamp5 Egln3_1	1	2	down	Tenm4
101_6.571	Lamp5 Pax6	Lamp5 Egln3_1	1	2	down	5730522E02Rik
101_6.573	Lamp5 Pax6	Lamp5 Egln3_1	1	2	down	Kcnq3
101_6.574	Lamp5 Pax6	Lamp5 Egln3_1	1	2	down	Chl1
101_6.575	Lamp5 Pax6	Lamp5 Egln3_1	1	2	down	Sox5
101_6.576	Lamp5 Pax6	Lamp5 Egln3_1	1	2	down	C1qtnf4
101_6.577	Lamp5 Pax6	Lamp5 Egln3_1	1	2	down	Gabrg2
101_6.581	Lamp5 Pax6	Lamp5 Egln3_1	1	2	down	Dync1i1
101_6.582	Lamp5 Pax6	Lamp5 Egln3_1	1	2	down	Nrcam
101_6.583	Lamp5 Pax6	Lamp5 Egln3_1	1	2	down	Pvt1
101_6.584	Lamp5 Pax6	Lamp5 Egln3_1	1	2	down	Sema3e
101_6.585	Lamp5 Pax6	Lamp5 Egln3_1	1	2	down	Syne1
101_6.586	Lamp5 Pax6	Lamp5 Egln3_1	1	2	down	Dnm1
101_6.587	Lamp5 Pax6	Lamp5 Egln3_1	1	2	down	Mgat4c
101_6.589	Lamp5 Pax6	Lamp5 Egln3_1	1	2	down	Igf1
101_6.591	Lamp5 Pax6	Lamp5 Egln3_1	1	2	down	Epha6
101_6.592	Lamp5 Pax6	Lamp5 Egln3_1	1	2	down	Unc79
101_6.593	Lamp5 Pax6	Lamp5 Egln3_1	1	2	down	Cacna1b
101_6.595	Lamp5 Pax6	Lamp5 Egln3_1	1	2	down	Fam49a
101_6.597	Lamp5 Pax6	Lamp5 Egln3_1	1	2	down	Slc35f4
101_6.598	Lamp5 Pax6	Lamp5 Egln3_1	1	2	down	Nebl
101_6.599	Lamp5 Pax6	Lamp5 Egln3_1	1	2	down	Fnbp1l
101_6.600	Lamp5 Pax6	Lamp5 Egln3_1	1	2	down	Sipa1l1
101_6.602	Lamp5 Pax6	Lamp5 Egln3_1	1	2	down	Fmn2
101_6.603	Lamp5 Pax6	Lamp5 Egln3_1	1	2	down	Sorbs2
101_6.604	Lamp5 Pax6	Lamp5 Egln3_1	1	2	down	Kcnd3
101_6.607	Lamp5 Pax6	Lamp5 Egln3_1	1	2	down	Kcnq5
101_6.609	Lamp5 Pax6	Lamp5 Egln3_1	1	2	down	Phyhipl
101_6.610	Lamp5 Pax6	Lamp5 Egln3_1	1	2	down	Peg3
101_6.611	Lamp5 Pax6	Lamp5 Egln3_1	1	2	down	Chrna7
101_6.612	Lamp5 Pax6	Lamp5 Egln3_1	1	2	down	Lingo2
101_6.613	Lamp5 Pax6	Lamp5 Egln3_1	1	2	down	Rasgrf1
101_6.614	Lamp5 Pax6	Lamp5 Egln3_1	1	2	down	Hs3st4
101_6.615	Lamp5 Pax6	Lamp5 Egln3_1	1	2	down	Stxbp5l
101_6.618	Lamp5 Pax6	Lamp5 Egln3_1	1	2	down	Chgb
101_6.619	Lamp5 Pax6	Lamp5 Egln3_1	1	2	down	Cacna2d1
101_6.620	Lamp5 Pax6	Lamp5 Egln3_1	1	2	down	Scg2
101_6.621	Lamp5 Pax6	Lamp5 Egln3_1	1	2	down	Cap2
101_6.622	Lamp5 Pax6	Lamp5 Egln3_1	1	2	down	Adcy8
101_6.623	Lamp5 Pax6	Lamp5 Egln3_1	1	2	down	Spock2
101_6.625	Lamp5 Pax6	Lamp5 Egln3_1	1	2	down	Fam19a2
101_6.626	Lamp5 Pax6	Lamp5 Egln3_1	1	2	down	Kcnab1
101_6.629	Lamp5 Pax6	Lamp5 Egln3_1	1	2	down	Resp18
101_6.632	Lamp5 Pax6	Lamp5 Egln3_1	1	2	down	Rab3b
101_6.633	Lamp5 Pax6	Lamp5 Egln3_1	1	2	down	Got1
101_6.634	Lamp5 Pax6	Lamp5 Egln3_1	1	2	down	Tmeff1
101_6.635	Lamp5 Pax6	Lamp5 Egln3_1	1	2	down	2900011O08Rik
101_6.636	Lamp5 Pax6	Lamp5 Egln3_1	1	2	down	Cdh11
101_6.637	Lamp5 Pax6	Lamp5 Egln3_1	1	2	down	Kcnc1
101_6.638	Lamp5 Pax6	Lamp5 Egln3_1	1	2	down	Sema6a
101_6.639	Lamp5 Pax6	Lamp5 Egln3_1	1	2	down	A230057D06Rik
101_6.642	Lamp5 Pax6	Lamp5 Egln3_1	1	2	down	Parm1
101_6.643	Lamp5 Pax6	Lamp5 Egln3_1	1	2	down	Rap1gds1
101_6.644	Lamp5 Pax6	Lamp5 Egln3_1	1	2	down	Rasal2
101_6.645	Lamp5 Pax6	Lamp5 Egln3_1	1	2	down	Car4
101_6.646	Lamp5 Pax6	Lamp5 Egln3_1	1	2	down	Lrrfip1
101_6.647	Lamp5 Pax6	Lamp5 Egln3_1	1	2	down	Smarca2
101_6.648	Lamp5 Pax6	Lamp5 Egln3_1	1	2	down	Lrrtm4
101_6.651	Lamp5 Pax6	Lamp5 Egln3_1	1	2	down	Crtac1
101_6.653	Lamp5 Pax6	Lamp5 Egln3_1	1	2	down	Htr2a
101_6.654	Lamp5 Pax6	Lamp5 Egln3_1	1	2	down	Grin3a
101_6.655	Lamp5 Pax6	Lamp5 Egln3_1	1	2	down	Pde10a
101_6.656	Lamp5 Pax6	Lamp5 Egln3_1	1	2	down	Prom1
101_6.658	Lamp5 Pax6	Lamp5 Egln3_1	1	2	down	Bex1
101_6.659	Lamp5 Pax6	Lamp5 Egln3_1	1	2	down	Tmod2
101_6.661	Lamp5 Pax6	Lamp5 Egln3_1	1	2	down	Nsg1
101_6.664	Lamp5 Pax6	Lamp5 Egln3_1	1	2	down	Tppp
101_6.665	Lamp5 Pax6	Lamp5 Egln3_1	1	2	down	Fam19a5
101_6.666	Lamp5 Pax6	Lamp5 Egln3_1	1	2	down	Sez6l2
101_6.667	Lamp5 Pax6	Lamp5 Egln3_1	1	2	down	Cyp46a1
101_6.670	Lamp5 Pax6	Lamp5 Egln3_1	1	2	down	Thrb
101_6.671	Lamp5 Pax6	Lamp5 Egln3_1	1	2	down	Podxl2
101_6.672	Lamp5 Pax6	Lamp5 Egln3_1	1	2	down	Il1rap
101_6.673	Lamp5 Pax6	Lamp5 Egln3_1	1	2	down	Brinp1
101_6.675	Lamp5 Pax6	Lamp5 Egln3_1	1	2	down	Svop
101_6.677	Lamp5 Pax6	Lamp5 Egln3_1	1	2	down	Syngr1
101_6.678	Lamp5 Pax6	Lamp5 Egln3_1	1	2	down	Chd3
101_6.680	Lamp5 Pax6	Lamp5 Egln3_1	1	2	down	Apba2
101_6.683	Lamp5 Pax6	Lamp5 Egln3_1	1	2	down	Kctd6
101_6.685	Lamp5 Pax6	Lamp5 Egln3_1	1	2	down	Kcns3
101_6.686	Lamp5 Pax6	Lamp5 Egln3_1	1	2	down	Gria3
101_6.687	Lamp5 Pax6	Lamp5 Egln3_1	1	2	down	Lin7a
101_6.688	Lamp5 Pax6	Lamp5 Egln3_1	1	2	down	Slc6a17
101_6.690	Lamp5 Pax6	Lamp5 Egln3_1	1	2	down	Tmem191c
101_6.691	Lamp5 Pax6	Lamp5 Egln3_1	1	2	down	B4galt6
101_6.692	Lamp5 Pax6	Lamp5 Egln3_1	1	2	down	Cspg5
101_6.695	Lamp5 Pax6	Lamp5 Egln3_1	1	2	down	Plk2
101_6.697	Lamp5 Pax6	Lamp5 Egln3_1	1	2	down	Rit2
101_6.698	Lamp5 Pax6	Lamp5 Egln3_1	1	2	down	Slc1a2
101_6.699	Lamp5 Pax6	Lamp5 Egln3_1	1	2	down	Thrsp
101_6.702	Lamp5 Pax6	Lamp5 Egln3_1	1	2	down	Arpp21
101_6.703	Lamp5 Pax6	Lamp5 Egln3_1	1	2	down	Rnf187
101_6.705	Lamp5 Pax6	Lamp5 Egln3_1	1	2	down	Cdh10
101_6.706	Lamp5 Pax6	Lamp5 Egln3_1	1	2	down	Ppp2r2c
101_6.707	Lamp5 Pax6	Lamp5 Egln3_1	1	2	down	Camkv
101_6.709	Lamp5 Pax6	Lamp5 Egln3_1	1	2	down	Adam23
101_6.714	Lamp5 Pax6	Lamp5 Egln3_1	1	2	down	Reep1
101_6.715	Lamp5 Pax6	Lamp5 Egln3_1	1	2	down	Camk2n2
101_6.717	Lamp5 Pax6	Lamp5 Egln3_1	1	2	down	Fgf9
101_6.718	Lamp5 Pax6	Lamp5 Egln3_1	1	2	down	Garnl3
101_6.720	Lamp5 Pax6	Lamp5 Egln3_1	1	2	down	Dlx1
101_6.722	Lamp5 Pax6	Lamp5 Egln3_1	1	2	down	Matk
101_6.726	Lamp5 Pax6	Lamp5 Egln3_1	1	2	down	Gabra5
101_6.728	Lamp5 Pax6	Lamp5 Egln3_1	1	2	down	Fyn
101_6.729	Lamp5 Pax6	Lamp5 Egln3_1	1	2	down	Pnmal2
101_6.733	Lamp5 Pax6	Lamp5 Egln3_1	1	2	down	Prkca
101_6.735	Lamp5 Pax6	Lamp5 Egln3_1	1	2	down	Pgbd5
101_6.736	Lamp5 Pax6	Lamp5 Egln3_1	1	2	down	Kif5a
101_6.737	Lamp5 Pax6	Lamp5 Egln3_1	1	2	down	Ttll7
101_6.738	Lamp5 Pax6	Lamp5 Egln3_1	1	2	down	C230004F18Rik
101_6.739	Lamp5 Pax6	Lamp5 Egln3_1	1	2	down	Gabrd
101_6.742	Lamp5 Pax6	Lamp5 Egln3_1	1	2	down	Bmp3
101_6.745	Lamp5 Pax6	Lamp5 Egln3_1	1	2	down	Ccdc136
101_6.746	Lamp5 Pax6	Lamp5 Egln3_1	1	2	down	Stmn4
101_6.747	Lamp5 Pax6	Lamp5 Egln3_1	1	2	down	Sybu
101_6.748	Lamp5 Pax6	Lamp5 Egln3_1	1	2	down	Lrrtm3
101_6.754	Lamp5 Pax6	Lamp5 Egln3_1	1	2	down	Neto2
101_6.755	Lamp5 Pax6	Lamp5 Egln3_1	1	2	down	Sez6
101_6.758	Lamp5 Pax6	Lamp5 Egln3_1	1	2	down	Dmtn
101_6.759	Lamp5 Pax6	Lamp5 Egln3_1	1	2	down	Gnai1
101_6.761	Lamp5 Pax6	Lamp5 Egln3_1	1	2	down	Dgkb
101_6.762	Lamp5 Pax6	Lamp5 Egln3_1	1	2	down	Syt16
101_6.764	Lamp5 Pax6	Lamp5 Egln3_1	1	2	down	Cabp1
101_6.774	Lamp5 Pax6	Lamp5 Egln3_1	1	2	down	Oprm1
101_6.775	Lamp5 Pax6	Lamp5 Egln3_1	1	2	down	Syt5
101_6.776	Lamp5 Pax6	Lamp5 Egln3_1	1	2	down	Dok5
101_6.777	Lamp5 Pax6	Lamp5 Egln3_1	1	2	down	Plekho1
101_6.778	Lamp5 Pax6	Lamp5 Egln3_1	1	2	down	Gap43
101_6.779	Lamp5 Pax6	Lamp5 Egln3_1	1	2	down	Adra1b
101_6.780	Lamp5 Pax6	Lamp5 Egln3_1	1	2	down	Akap5
101_6.782	Lamp5 Pax6	Lamp5 Egln3_1	1	2	down	Ndst3
101_6.787	Lamp5 Pax6	Lamp5 Egln3_1	1	2	down	B3gat1
101_6.790	Lamp5 Pax6	Lamp5 Egln3_1	1	2	down	Trank1
101_6.792	Lamp5 Pax6	Lamp5 Egln3_1	1	2	down	Grem2
101_6.793	Lamp5 Pax6	Lamp5 Egln3_1	1	2	down	Mical2
101_6.794	Lamp5 Pax6	Lamp5 Egln3_1	1	2	down	Eepd1
101_6.796	Lamp5 Pax6	Lamp5 Egln3_1	1	2	down	Pcsk2
101_6.797	Lamp5 Pax6	Lamp5 Egln3_1	1	2	down	St8sia5
101_6.800	Lamp5 Pax6	Lamp5 Egln3_1	1	2	down	Pnck
101_6.802	Lamp5 Pax6	Lamp5 Egln3_1	1	2	down	Scn2b
101_6.803	Lamp5 Pax6	Lamp5 Egln3_1	1	2	down	Zfp365
101_6.804	Lamp5 Pax6	Lamp5 Egln3_1	1	2	down	Fmn1
101_6.805	Lamp5 Pax6	Lamp5 Egln3_1	1	2	down	Ptpro
101_6.807	Lamp5 Pax6	Lamp5 Egln3_1	1	2	down	Prmt8
101_6.808	Lamp5 Pax6	Lamp5 Egln3_1	1	2	down	Mlip
101_6.813	Lamp5 Pax6	Lamp5 Egln3_1	1	2	down	Gnal
101_6.814	Lamp5 Pax6	Lamp5 Egln3_1	1	2	down	Clu
101_6.816	Lamp5 Pax6	Lamp5 Egln3_1	1	2	down	Fxyd7
101_6.817	Lamp5 Pax6	Lamp5 Egln3_1	1	2	down	Tspan13
101_6.820	Lamp5 Pax6	Lamp5 Egln3_1	1	2	down	Cacna2d3
101_6.822	Lamp5 Pax6	Lamp5 Egln3_1	1	2	down	Tiam1
101_6.823	Lamp5 Pax6	Lamp5 Egln3_1	1	2	down	1700025G04Rik
101_6.825	Lamp5 Pax6	Lamp5 Egln3_1	1	2	down	Marcksl1
101_6.826	Lamp5 Pax6	Lamp5 Egln3_1	1	2	down	Ipcef1
101_6.829	Lamp5 Pax6	Lamp5 Egln3_1	1	2	down	Snph
101_6.831	Lamp5 Pax6	Lamp5 Egln3_1	1	2	down	Scg3
101_6.832	Lamp5 Pax6	Lamp5 Egln3_1	1	2	down	Ptprz1
101_6.834	Lamp5 Pax6	Lamp5 Egln3_1	1	2	down	Srrm4
101_6.837	Lamp5 Pax6	Lamp5 Egln3_1	1	2	down	Prkar2b
101_6.839	Lamp5 Pax6	Lamp5 Egln3_1	1	2	down	Pcdh10
101_6.841	Lamp5 Pax6	Lamp5 Egln3_1	1	2	down	Sphkap
101_6.843	Lamp5 Pax6	Lamp5 Egln3_1	1	2	down	Ndufa1
101_6.844	Lamp5 Pax6	Lamp5 Egln3_1	1	2	down	Slc1a1
101_6.846	Lamp5 Pax6	Lamp5 Egln3_1	1	2	down	Anp32a
101_6.847	Lamp5 Pax6	Lamp5 Egln3_1	1	2	down	Neto1
101_6.848	Lamp5 Pax6	Lamp5 Egln3_1	1	2	down	Pcyt2
101_6.854	Lamp5 Pax6	Lamp5 Egln3_1	1	2	down	Uchl3
101_6.857	Lamp5 Pax6	Lamp5 Egln3_1	1	2	down	Lgi2
101_6.861	Lamp5 Pax6	Lamp5 Egln3_1	1	2	down	Celf5
101_6.862	Lamp5 Pax6	Lamp5 Egln3_1	1	2	down	Olfm2
101_6.864	Lamp5 Pax6	Lamp5 Egln3_1	1	2	down	Sox2
101_6.869	Lamp5 Pax6	Lamp5 Egln3_1	1	2	down	Vstm2l
101_6.880	Lamp5 Pax6	Lamp5 Egln3_1	1	2	down	Ngef
101_6.882	Lamp5 Pax6	Lamp5 Egln3_1	1	2	down	Apbb1
101_6.893	Lamp5 Pax6	Lamp5 Egln3_1	1	2	down	Rap1gap
101_6.894	Lamp5 Pax6	Lamp5 Egln3_1	1	2	down	Ccnd2
101_6.896	Lamp5 Pax6	Lamp5 Egln3_1	1	2	down	Slc4a3
101_6.897	Lamp5 Pax6	Lamp5 Egln3_1	1	2	down	St8sia3
101_6.899	Lamp5 Pax6	Lamp5 Egln3_1	1	2	down	Vgf
101_6.902	Lamp5 Pax6	Lamp5 Egln3_1	1	2	down	Wwp1
101_6.906	Lamp5 Pax6	Lamp5 Egln3_1	1	2	down	Fabp5
101_6.909	Lamp5 Pax6	Lamp5 Egln3_1	1	2	down	6330403K07Rik
101_6.915	Lamp5 Pax6	Lamp5 Egln3_1	1	2	down	Sulf2
101_6.919	Lamp5 Pax6	Lamp5 Egln3_1	1	2	down	Chga
101_6.921	Lamp5 Pax6	Lamp5 Egln3_1	1	2	down	Sept6
101_6.922	Lamp5 Pax6	Lamp5 Egln3_1	1	2	down	Fam213a
101_6.924	Lamp5 Pax6	Lamp5 Egln3_1	1	2	down	Rnf112
101_6.925	Lamp5 Pax6	Lamp5 Egln3_1	1	2	down	Lrp12
101_6.929	Lamp5 Pax6	Lamp5 Egln3_1	1	2	down	Socs5
101_6.936	Lamp5 Pax6	Lamp5 Egln3_1	1	2	down	Klhl13
101_6.939	Lamp5 Pax6	Lamp5 Egln3_1	1	2	down	Tmem178
101_6.943	Lamp5 Pax6	Lamp5 Egln3_1	1	2	down	Gng7
101_6.949	Lamp5 Pax6	Lamp5 Egln3_1	1	2	down	Rims3
101_6.974	Lamp5 Pax6	Lamp5 Egln3_1	1	2	down	Usp2
101_6.975	Lamp5 Pax6	Lamp5 Egln3_1	1	2	down	Shisa4
101_6.979	Lamp5 Pax6	Lamp5 Egln3_1	1	2	down	Sirpa
101_6.989	Lamp5 Pax6	Lamp5 Egln3_1	1	2	down	Nrg3
101_6.991	Lamp5 Pax6	Lamp5 Egln3_1	1	2	down	Nrxn1
101_6.992	Lamp5 Pax6	Lamp5 Egln3_1	1	2	down	Cpe
101_6.993	Lamp5 Pax6	Lamp5 Egln3_1	1	2	down	Basp1
101_6.1002	Lamp5 Pax6	Lamp5 Egln3_1	1	2	down	Lrrc4c
101_6.1005	Lamp5 Pax6	Lamp5 Egln3_1	1	2	down	Gnao1
101_6.1006	Lamp5 Pax6	Lamp5 Egln3_1	1	2	down	Ap2m1
101_6.1007	Lamp5 Pax6	Lamp5 Egln3_1	1	2	down	Tagln3
101_6.1008	Lamp5 Pax6	Lamp5 Egln3_1	1	2	down	Anks1b
101_6.1009	Lamp5 Pax6	Lamp5 Egln3_1	1	2	down	Nav2
101_6.1011	Lamp5 Pax6	Lamp5 Egln3_1	1	2	down	Prkce
101_6.1015	Lamp5 Pax6	Lamp5 Egln3_1	1	2	down	Rbfox1
101_6.1019	Lamp5 Pax6	Lamp5 Egln3_1	1	2	down	Atp6v0a1
101_6.1023	Lamp5 Pax6	Lamp5 Egln3_1	1	2	down	Mt3
101_6.1024	Lamp5 Pax6	Lamp5 Egln3_1	1	2	down	Gde1
101_6.1026	Lamp5 Pax6	Lamp5 Egln3_1	1	2	down	Grid1
101_6.1029	Lamp5 Pax6	Lamp5 Egln3_1	1	2	down	Dok6
101_6.1032	Lamp5 Pax6	Lamp5 Egln3_1	1	2	down	Nfix
101_6.1034	Lamp5 Pax6	Lamp5 Egln3_1	1	2	down	Agbl4
101_6.1041	Lamp5 Pax6	Lamp5 Egln3_1	1	2	down	Ctnna3
101_6.1047	Lamp5 Pax6	Lamp5 Egln3_1	1	2	down	Dgki
101_6.1052	Lamp5 Pax6	Lamp5 Egln3_1	1	2	down	Frmd4a
101_6.1053	Lamp5 Pax6	Lamp5 Egln3_1	1	2	down	Oxr1
101_6.1055	Lamp5 Pax6	Lamp5 Egln3_1	1	2	down	Ksr2
101_6.1056	Lamp5 Pax6	Lamp5 Egln3_1	1	2	down	Omg
101_6.1059	Lamp5 Pax6	Lamp5 Egln3_1	1	2	down	Plcl2
101_6.1061	Lamp5 Pax6	Lamp5 Egln3_1	1	2	down	Atp8a2
101_6.1062	Lamp5 Pax6	Lamp5 Egln3_1	1	2	down	Hpca
101_6.1064	Lamp5 Pax6	Lamp5 Egln3_1	1	2	down	Enox1
101_6.1066	Lamp5 Pax6	Lamp5 Egln3_1	1	2	down	Arhgdig
101_6.1070	Lamp5 Pax6	Lamp5 Egln3_1	1	2	down	Eno2
101_6.1071	Lamp5 Pax6	Lamp5 Egln3_1	1	2	down	Ly6e
101_6.1073	Lamp5 Pax6	Lamp5 Egln3_1	1	2	down	Kcnip4
101_6.1074	Lamp5 Pax6	Lamp5 Egln3_1	1	2	down	Clvs1
101_6.1075	Lamp5 Pax6	Lamp5 Egln3_1	1	2	down	Nrg2
101_6.1077	Lamp5 Pax6	Lamp5 Egln3_1	1	2	down	Purb
101_6.1082	Lamp5 Pax6	Lamp5 Egln3_1	1	2	down	Csmd2
101_6.1083	Lamp5 Pax6	Lamp5 Egln3_1	1	2	down	Mmp16
101_6.1084	Lamp5 Pax6	Lamp5 Egln3_1	1	2	down	Nedd8
101_6.1086	Lamp5 Pax6	Lamp5 Egln3_1	1	2	down	Galnt13
101_6.1088	Lamp5 Pax6	Lamp5 Egln3_1	1	2	down	Qdpr
101_6.1089	Lamp5 Pax6	Lamp5 Egln3_1	1	2	down	Ctxn1
101_6.1093	Lamp5 Pax6	Lamp5 Egln3_1	1	2	down	Fry
101_6.1096	Lamp5 Pax6	Lamp5 Egln3_1	1	2	down	Slc35f1
101_6.1101	Lamp5 Pax6	Lamp5 Egln3_1	1	2	down	Bloc1s2
101_6.1102	Lamp5 Pax6	Lamp5 Egln3_1	1	2	down	Grid2
101_6.1103	Lamp5 Pax6	Lamp5 Egln3_1	1	2	down	Dmd
101_6.1104	Lamp5 Pax6	Lamp5 Egln3_1	1	2	down	Kirrel3
101_6.1106	Lamp5 Pax6	Lamp5 Egln3_1	1	2	down	Trpc7
101_6.1107	Lamp5 Pax6	Lamp5 Egln3_1	1	2	down	Hs3st5
101_6.1108	Lamp5 Pax6	Lamp5 Egln3_1	1	2	down	Zfp804a
101_6.1109	Lamp5 Pax6	Lamp5 Egln3_1	1	2	down	Enah
101_6.1111	Lamp5 Pax6	Lamp5 Egln3_1	1	2	down	Tmtc2
101_6.1112	Lamp5 Pax6	Lamp5 Egln3_1	1	2	down	Cnih2
101_6.1113	Lamp5 Pax6	Lamp5 Egln3_1	1	2	down	Ptprr
101_6.1114	Lamp5 Pax6	Lamp5 Egln3_1	1	2	down	Cers6
101_6.1115	Lamp5 Pax6	Lamp5 Egln3_1	1	2	down	Xkr6
101_6.1116	Lamp5 Pax6	Lamp5 Egln3_1	1	2	down	Arhgef28
101_6.1119	Lamp5 Pax6	Lamp5 Egln3_1	1	2	down	Kcnj6
101_6.1121	Lamp5 Pax6	Lamp5 Egln3_1	1	2	down	Usp29
101_6.1123	Lamp5 Pax6	Lamp5 Egln3_1	1	2	down	Sidt1
101_6.1124	Lamp5 Pax6	Lamp5 Egln3_1	1	2	down	Cntn3
101_6.1127	Lamp5 Pax6	Lamp5 Egln3_1	1	2	down	Pdxk
101_6.1131	Lamp5 Pax6	Lamp5 Egln3_1	1	2	down	Gpr63
101_6.1132	Lamp5 Pax6	Lamp5 Egln3_1	1	2	down	Frmpd4
101_6.1133	Lamp5 Pax6	Lamp5 Egln3_1	1	2	down	Osbpl6
101_6.1135	Lamp5 Pax6	Lamp5 Egln3_1	1	2	down	Med12l
101_6.1136	Lamp5 Pax6	Lamp5 Egln3_1	1	2	down	Ssbp2
101_6.1137	Lamp5 Pax6	Lamp5 Egln3_1	1	2	down	Kcnh1
101_6.1138	Lamp5 Pax6	Lamp5 Egln3_1	1	2	down	Morf4l2
101_6.1139	Lamp5 Pax6	Lamp5 Egln3_1	1	2	down	Chsy3
101_6.1140	Lamp5 Pax6	Lamp5 Egln3_1	1	2	down	Zfp536
101_6.1142	Lamp5 Pax6	Lamp5 Egln3_1	1	2	down	Grm7
101_6.1146	Lamp5 Pax6	Lamp5 Egln3_1	1	2	down	Efcab6
101_6.1147	Lamp5 Pax6	Lamp5 Egln3_1	1	2	down	Adcy1
101_6.1148	Lamp5 Pax6	Lamp5 Egln3_1	1	2	down	Jakmip1
101_6.1149	Lamp5 Pax6	Lamp5 Egln3_1	1	2	down	Efr3b
101_6.1150	Lamp5 Pax6	Lamp5 Egln3_1	1	2	down	Shank2
101_6.1151	Lamp5 Pax6	Lamp5 Egln3_1	1	2	down	Tmem132d
101_6.1152	Lamp5 Pax6	Lamp5 Egln3_1	1	2	down	Ccdc85a
101_6.1153	Lamp5 Pax6	Lamp5 Egln3_1	1	2	down	Tox
101_6.1154	Lamp5 Pax6	Lamp5 Egln3_1	1	2	down	Iqgap2
101_6.1156	Lamp5 Pax6	Lamp5 Egln3_1	1	2	down	Cdh2
101_6.1159	Lamp5 Pax6	Lamp5 Egln3_1	1	2	down	Slc7a14
101_6.1160	Lamp5 Pax6	Lamp5 Egln3_1	1	2	down	Camk4
101_6.1161	Lamp5 Pax6	Lamp5 Egln3_1	1	2	down	Ppp2ca
101_6.1163	Lamp5 Pax6	Lamp5 Egln3_1	1	2	down	Mei4
101_6.1164	Lamp5 Pax6	Lamp5 Egln3_1	1	2	down	Atp5f1
101_6.1168	Lamp5 Pax6	Lamp5 Egln3_1	1	2	down	Eps8
101_6.1172	Lamp5 Pax6	Lamp5 Egln3_1	1	2	down	Phactr3
101_6.1174	Lamp5 Pax6	Lamp5 Egln3_1	1	2	down	Pknox2
101_6.1177	Lamp5 Pax6	Lamp5 Egln3_1	1	2	down	A330102I10Rik
101_6.1179	Lamp5 Pax6	Lamp5 Egln3_1	1	2	down	Vcan
101_6.1180	Lamp5 Pax6	Lamp5 Egln3_1	1	2	down	Lin7b
101_6.1181	Lamp5 Pax6	Lamp5 Egln3_1	1	2	down	Sel1l3
101_6.1182	Lamp5 Pax6	Lamp5 Egln3_1	1	2	down	Pla2g4e
101_6.1184	Lamp5 Pax6	Lamp5 Egln3_1	1	2	down	Ttc9b
101_6.1185	Lamp5 Pax6	Lamp5 Egln3_1	1	2	down	Fstl5
101_6.1187	Lamp5 Pax6	Lamp5 Egln3_1	1	2	down	Cnksr2
101_6.1189	Lamp5 Pax6	Lamp5 Egln3_1	1	2	down	Plxna4
101_6.1193	Lamp5 Pax6	Lamp5 Egln3_1	1	2	down	Ppm1h
101_6.1196	Lamp5 Pax6	Lamp5 Egln3_1	1	2	down	Cux2
101_6.1197	Lamp5 Pax6	Lamp5 Egln3_1	1	2	down	Nfasc
101_6.1202	Lamp5 Pax6	Lamp5 Egln3_1	1	2	down	Cntn6
101_6.1204	Lamp5 Pax6	Lamp5 Egln3_1	1	2	down	Nfib
101_6.1205	Lamp5 Pax6	Lamp5 Egln3_1	1	2	down	Esrrg
101_6.1206	Lamp5 Pax6	Lamp5 Egln3_1	1	2	down	March4
101_6.1208	Lamp5 Pax6	Lamp5 Egln3_1	1	2	down	Frmpd3
101_6.1209	Lamp5 Pax6	Lamp5 Egln3_1	1	2	down	Kcnb2
101_6.1212	Lamp5 Pax6	Lamp5 Egln3_1	1	2	down	Map7
101_6.1215	Lamp5 Pax6	Lamp5 Egln3_1	1	2	down	Phka2
101_6.1217	Lamp5 Pax6	Lamp5 Egln3_1	1	2	down	Efna5
101_6.1219	Lamp5 Pax6	Lamp5 Egln3_1	1	2	down	Mtcl1
101_6.1220	Lamp5 Pax6	Lamp5 Egln3_1	1	2	down	Hivep3
101_6.1223	Lamp5 Pax6	Lamp5 Egln3_1	1	2	down	Itga9
101_6.1225	Lamp5 Pax6	Lamp5 Egln3_1	1	2	down	Dapk1
101_6.1226	Lamp5 Pax6	Lamp5 Egln3_1	1	2	down	Add2
101_6.1227	Lamp5 Pax6	Lamp5 Egln3_1	1	2	down	Ahcyl2
101_6.1230	Lamp5 Pax6	Lamp5 Egln3_1	1	2	down	Msra
101_6.1233	Lamp5 Pax6	Lamp5 Egln3_1	1	2	down	Atat1
101_6.1235	Lamp5 Pax6	Lamp5 Egln3_1	1	2	down	Eml5
101_6.1236	Lamp5 Pax6	Lamp5 Egln3_1	1	2	down	Rundc3b
101_6.1237	Lamp5 Pax6	Lamp5 Egln3_1	1	2	down	Miat
101_6.1240	Lamp5 Pax6	Lamp5 Egln3_1	1	2	down	Thsd7b
101_6.1245	Lamp5 Pax6	Lamp5 Egln3_1	1	2	down	Tubb2a
101_6.1246	Lamp5 Pax6	Lamp5 Egln3_1	1	2	down	4430402I18Rik
101_6.1248	Lamp5 Pax6	Lamp5 Egln3_1	1	2	down	Chn2
101_6.1249	Lamp5 Pax6	Lamp5 Egln3_1	1	2	down	Epha10
101_6.1250	Lamp5 Pax6	Lamp5 Egln3_1	1	2	down	Coro6
101_6.1253	Lamp5 Pax6	Lamp5 Egln3_1	1	2	down	Htr1f
101_6.1255	Lamp5 Pax6	Lamp5 Egln3_1	1	2	down	Sgcd
101_6.1256	Lamp5 Pax6	Lamp5 Egln3_1	1	2	down	Ltbp1
101_6.1259	Lamp5 Pax6	Lamp5 Egln3_1	1	2	down	Gsto1
101_6.1260	Lamp5 Pax6	Lamp5 Egln3_1	1	2	down	Ablim2
101_6.1263	Lamp5 Pax6	Lamp5 Egln3_1	1	2	down	Cracr2a
101_6.1269	Lamp5 Pax6	Lamp5 Egln3_1	1	2	down	Pkm
101_6.1271	Lamp5 Pax6	Lamp5 Egln3_1	1	2	down	Kctd13
101_6.1273	Lamp5 Pax6	Lamp5 Egln3_1	1	2	down	Cdh13
101_6.1274	Lamp5 Pax6	Lamp5 Egln3_1	1	2	down	Cdh9
101_6.1275	Lamp5 Pax6	Lamp5 Egln3_1	1	2	down	Sorbs1
101_6.1276	Lamp5 Pax6	Lamp5 Egln3_1	1	2	down	D430041D05Rik
101_6.1278	Lamp5 Pax6	Lamp5 Egln3_1	1	2	down	Mirg
101_6.1284	Lamp5 Pax6	Lamp5 Egln3_1	1	2	down	Pex5l
101_6.1286	Lamp5 Pax6	Lamp5 Egln3_1	1	2	down	Fut9
101_6.1287	Lamp5 Pax6	Lamp5 Egln3_1	1	2	down	Ppp1r14c
101_6.1289	Lamp5 Pax6	Lamp5 Egln3_1	1	2	down	Mgat5
101_6.1293	Lamp5 Pax6	Lamp5 Egln3_1	1	2	down	Zfp804b
101_6.1294	Lamp5 Pax6	Lamp5 Egln3_1	1	2	down	Ppp1r16b
101_6.1296	Lamp5 Pax6	Lamp5 Egln3_1	1	2	down	Kitl
101_6.1297	Lamp5 Pax6	Lamp5 Egln3_1	1	2	down	Dpysl5
101_6.1298	Lamp5 Pax6	Lamp5 Egln3_1	1	2	down	Rxfp1
101_6.1301	Lamp5 Pax6	Lamp5 Egln3_1	1	2	down	Lrch1
101_6.1302	Lamp5 Pax6	Lamp5 Egln3_1	1	2	down	Galnt14
101_6.1305	Lamp5 Pax6	Lamp5 Egln3_1	1	2	down	Rnf180
101_6.1310	Lamp5 Pax6	Lamp5 Egln3_1	1	2	down	Sema5a
101_6.1311	Lamp5 Pax6	Lamp5 Egln3_1	1	2	down	Cpne6
101_6.1312	Lamp5 Pax6	Lamp5 Egln3_1	1	2	down	Aff2
101_6.1313	Lamp5 Pax6	Lamp5 Egln3_1	1	2	down	Asic2
101_6.1314	Lamp5 Pax6	Lamp5 Egln3_1	1	2	down	Ramp1
101_6.1315	Lamp5 Pax6	Lamp5 Egln3_1	1	2	down	Adamtsl1
101_6.1319	Lamp5 Pax6	Lamp5 Egln3_1	1	2	down	Ank1
101_6.1322	Lamp5 Pax6	Lamp5 Egln3_1	1	2	down	Rpp25
101_6.1327	Lamp5 Pax6	Lamp5 Egln3_1	1	2	down	Fbxw7
101_6.1329	Lamp5 Pax6	Lamp5 Egln3_1	1	2	down	Fam184b
101_6.1334	Lamp5 Pax6	Lamp5 Egln3_1	1	2	down	St6gal2
101_6.1335	Lamp5 Pax6	Lamp5 Egln3_1	1	2	down	Snap47
101_6.1336	Lamp5 Pax6	Lamp5 Egln3_1	1	2	down	Kcnq2
101_6.1337	Lamp5 Pax6	Lamp5 Egln3_1	1	2	down	Mn1
101_6.1338	Lamp5 Pax6	Lamp5 Egln3_1	1	2	down	A330093E20Rik
101_6.1340	Lamp5 Pax6	Lamp5 Egln3_1	1	2	down	Plch2
101_6.1343	Lamp5 Pax6	Lamp5 Egln3_1	1	2	down	Asxl3
101_6.1344	Lamp5 Pax6	Lamp5 Egln3_1	1	2	down	Nkain3
101_6.1348	Lamp5 Pax6	Lamp5 Egln3_1	1	2	down	Lrp8
101_6.1354	Lamp5 Pax6	Lamp5 Egln3_1	1	2	down	Kcnk13
101_6.1360	Lamp5 Pax6	Lamp5 Egln3_1	1	2	down	Nwd2
101_6.1361	Lamp5 Pax6	Lamp5 Egln3_1	1	2	down	Vrk1
101_6.1362	Lamp5 Pax6	Lamp5 Egln3_1	1	2	down	C230057M02Rik
101_6.1364	Lamp5 Pax6	Lamp5 Egln3_1	1	2	down	Ttll11
101_6.1365	Lamp5 Pax6	Lamp5 Egln3_1	1	2	down	Hcrtr2
101_6.1368	Lamp5 Pax6	Lamp5 Egln3_1	1	2	down	Jph1
101_6.1371	Lamp5 Pax6	Lamp5 Egln3_1	1	2	down	Lrrc3b
101_6.1372	Lamp5 Pax6	Lamp5 Egln3_1	1	2	down	Mamld1
101_6.1373	Lamp5 Pax6	Lamp5 Egln3_1	1	2	down	Ankrd55
101_6.1375	Lamp5 Pax6	Lamp5 Egln3_1	1	2	down	Sgk1
101_6.1378	Lamp5 Pax6	Lamp5 Egln3_1	1	2	down	Ptprj
101_6.1384	Lamp5 Pax6	Lamp5 Egln3_1	1	2	down	Snrpn
101_6.1388	Lamp5 Pax6	Lamp5 Egln3_1	1	2	down	Rasgef1a
101_6.1396	Lamp5 Pax6	Lamp5 Egln3_1	1	2	down	Palm2
101_6.1397	Lamp5 Pax6	Lamp5 Egln3_1	1	2	down	Rnf150
101_6.1398	Lamp5 Pax6	Lamp5 Egln3_1	1	2	down	Arl6ip1
101_6.1401	Lamp5 Pax6	Lamp5 Egln3_1	1	2	down	Lrrn2
101_6.1404	Lamp5 Pax6	Lamp5 Egln3_1	1	2	down	Nbea
101_6.1406	Lamp5 Pax6	Lamp5 Egln3_1	1	2	down	Chst7
101_6.1408	Lamp5 Pax6	Lamp5 Egln3_1	1	2	down	Cpne4
101_6.1411	Lamp5 Pax6	Lamp5 Egln3_1	1	2	down	Negr1
101_6.1413	Lamp5 Pax6	Lamp5 Egln3_1	1	2	down	Asph
101_6.1419	Lamp5 Pax6	Lamp5 Egln3_1	1	2	down	Cntn4
101_6.1420	Lamp5 Pax6	Lamp5 Egln3_1	1	2	down	Pitpnm2
101_6.1422	Lamp5 Pax6	Lamp5 Egln3_1	1	2	down	Tmem117
101_6.1425	Lamp5 Pax6	Lamp5 Egln3_1	1	2	down	Myo1d
101_6.1434	Lamp5 Pax6	Lamp5 Egln3_1	1	2	down	Dlx5
101_6.1436	Lamp5 Pax6	Lamp5 Egln3_1	1	2	down	Abr
101_6.1437	Lamp5 Pax6	Lamp5 Egln3_1	1	2	down	Lin28b
101_6.1439	Lamp5 Pax6	Lamp5 Egln3_1	1	2	down	Myo16
101_6.1441	Lamp5 Pax6	Lamp5 Egln3_1	1	2	down	Gpr45
101_6.1442	Lamp5 Pax6	Lamp5 Egln3_1	1	2	down	Ppm1e
101_6.1447	Lamp5 Pax6	Lamp5 Egln3_1	1	2	down	6430573F11Rik
101_6.1452	Lamp5 Pax6	Lamp5 Egln3_1	1	2	down	Kcna1
101_6.1456	Lamp5 Pax6	Lamp5 Egln3_1	1	2	down	Pcdh15
101_6.1458	Lamp5 Pax6	Lamp5 Egln3_1	1	2	down	Grin2d
101_6.1459	Lamp5 Pax6	Lamp5 Egln3_1	1	2	down	Sorl1
101_6.1460	Lamp5 Pax6	Lamp5 Egln3_1	1	2	down	Dgkg
101_6.1461	Lamp5 Pax6	Lamp5 Egln3_1	1	2	down	Sema4d
101_6.1465	Lamp5 Pax6	Lamp5 Egln3_1	1	2	down	Sema6d
101_6.1466	Lamp5 Pax6	Lamp5 Egln3_1	1	2	down	Zfyve28
101_6.1469	Lamp5 Pax6	Lamp5 Egln3_1	1	2	down	Acss1
101_6.1471	Lamp5 Pax6	Lamp5 Egln3_1	1	2	down	Jakmip3
101_6.1480	Lamp5 Pax6	Lamp5 Egln3_1	1	2	down	Nhs
101_6.1483	Lamp5 Pax6	Lamp5 Egln3_1	1	2	down	Acer3
101_6.1485	Lamp5 Pax6	Lamp5 Egln3_1	1	2	down	Zcchc12
101_6.1486	Lamp5 Pax6	Lamp5 Egln3_1	1	2	down	Ar
101_6.1489	Lamp5 Pax6	Lamp5 Egln3_1	1	2	down	Zdhhc2
101_6.1492	Lamp5 Pax6	Lamp5 Egln3_1	1	2	down	Teddm3
101_6.1493	Lamp5 Pax6	Lamp5 Egln3_1	1	2	down	Ptchd1
101_6.1494	Lamp5 Pax6	Lamp5 Egln3_1	1	2	down	Enho
101_6.1500	Lamp5 Pax6	Lamp5 Egln3_1	1	2	down	Dusp10
101_6.1503	Lamp5 Pax6	Lamp5 Egln3_1	1	2	down	Fat1
101_6.1506	Lamp5 Pax6	Lamp5 Egln3_1	1	2	down	Sept8
101_6.1509	Lamp5 Pax6	Lamp5 Egln3_1	1	2	down	Ralyl
101_6.1510	Lamp5 Pax6	Lamp5 Egln3_1	1	2	down	Nrsn2
101_6.1513	Lamp5 Pax6	Lamp5 Egln3_1	1	2	down	Klhl33
101_6.1514	Lamp5 Pax6	Lamp5 Egln3_1	1	2	down	Pgk1
101_6.1520	Lamp5 Pax6	Lamp5 Egln3_1	1	2	down	Sp9
101_6.1522	Lamp5 Pax6	Lamp5 Egln3_1	1	2	down	Arx
101_6.1523	Lamp5 Pax6	Lamp5 Egln3_1	1	2	down	Vldlr
101_6.1526	Lamp5 Pax6	Lamp5 Egln3_1	1	2	down	Epha4
101_6.1530	Lamp5 Pax6	Lamp5 Egln3_1	1	2	down	Tsnax
101_6.1532	Lamp5 Pax6	Lamp5 Egln3_1	1	2	down	Cxxc4
101_6.1534	Lamp5 Pax6	Lamp5 Egln3_1	1	2	down	Gaa
101_6.1540	Lamp5 Pax6	Lamp5 Egln3_1	1	2	down	4933406I18Rik
101_6.1543	Lamp5 Pax6	Lamp5 Egln3_1	1	2	down	Hmgcr
101_6.1544	Lamp5 Pax6	Lamp5 Egln3_1	1	2	down	Slc25a22
101_6.1545	Lamp5 Pax6	Lamp5 Egln3_1	1	2	down	Tspan33
101_6.1552	Lamp5 Pax6	Lamp5 Egln3_1	1	2	down	Myh10
101_6.1558	Lamp5 Pax6	Lamp5 Egln3_1	1	2	down	Ephb2
101_6.1559	Lamp5 Pax6	Lamp5 Egln3_1	1	2	down	Pde3b
101_6.1560	Lamp5 Pax6	Lamp5 Egln3_1	1	2	down	Pde9a
101_6.1561	Lamp5 Pax6	Lamp5 Egln3_1	1	2	down	Fbxo32
101_6.1562	Lamp5 Pax6	Lamp5 Egln3_1	1	2	down	Gpr176
101_6.1564	Lamp5 Pax6	Lamp5 Egln3_1	1	2	down	Gpr137c
101_6.1566	Lamp5 Pax6	Lamp5 Egln3_1	1	2	down	Slc6a6
101_6.1570	Lamp5 Pax6	Lamp5 Egln3_1	1	2	down	Kcnj9
101_6.1571	Lamp5 Pax6	Lamp5 Egln3_1	1	2	down	Cav2
101_6.1573	Lamp5 Pax6	Lamp5 Egln3_1	1	2	down	Wscd2
101_6.1582	Lamp5 Pax6	Lamp5 Egln3_1	1	2	down	Plekha6
101_6.1593	Lamp5 Pax6	Lamp5 Egln3_1	1	2	down	Fndc5
101_6.1595	Lamp5 Pax6	Lamp5 Egln3_1	1	2	down	Celf6
101_6.1598	Lamp5 Pax6	Lamp5 Egln3_1	1	2	down	Ankrd6
101_6.1599	Lamp5 Pax6	Lamp5 Egln3_1	1	2	down	Nars
101_6.1605	Lamp5 Pax6	Lamp5 Egln3_1	1	2	down	Jam2
101_6.1608	Lamp5 Pax6	Lamp5 Egln3_1	1	2	down	Mapk4
101_6.1609	Lamp5 Pax6	Lamp5 Egln3_1	1	2	down	Gfpt2
101_6.1613	Lamp5 Pax6	Lamp5 Egln3_1	1	2	down	St8sia4
101_6.1615	Lamp5 Pax6	Lamp5 Egln3_1	1	2	down	9330182L06Rik
101_6.1623	Lamp5 Pax6	Lamp5 Egln3_1	1	2	down	Fam124a
101_6.1624	Lamp5 Pax6	Lamp5 Egln3_1	1	2	down	Pacrg
101_6.1629	Lamp5 Pax6	Lamp5 Egln3_1	1	2	down	Sycp2
101_6.1641	Lamp5 Pax6	Lamp5 Egln3_1	1	2	down	Ramp3
101_6.1644	Lamp5 Pax6	Lamp5 Egln3_1	1	2	down	Arhgef3
101_6.1659	Lamp5 Pax6	Lamp5 Egln3_1	1	2	down	Arxes1
101_6.1663	Lamp5 Pax6	Lamp5 Egln3_1	1	2	down	Emc10
101_6.1673	Lamp5 Pax6	Lamp5 Egln3_1	1	2	down	Grik4
101_6.1676	Lamp5 Pax6	Lamp5 Egln3_1	1	2	down	Prkcg
101_6.1679	Lamp5 Pax6	Lamp5 Egln3_1	1	2	down	Kif26b
101_6.1683	Lamp5 Pax6	Lamp5 Egln3_1	1	2	down	Osbpl10
101_6.1686	Lamp5 Pax6	Lamp5 Egln3_1	1	2	down	Gabra2
101_6.1690	Lamp5 Pax6	Lamp5 Egln3_1	1	2	down	Flrt3
101_6.1700	Lamp5 Pax6	Lamp5 Egln3_1	1	2	down	Dusp26
101_6.1702	Lamp5 Pax6	Lamp5 Egln3_1	1	2	down	Slc23a2
101_6.1712	Lamp5 Pax6	Lamp5 Egln3_1	1	2	down	Hrh3
101_6.1717	Lamp5 Pax6	Lamp5 Egln3_1	1	2	down	Olfm3
101_6.1729	Lamp5 Pax6	Lamp5 Egln3_1	1	2	down	Tshz1
101_6.1731	Lamp5 Pax6	Lamp5 Egln3_1	1	2	down	Tgfb2
101_6.1733	Lamp5 Pax6	Lamp5 Egln3_1	1	2	down	Map3k5
101_6.1738	Lamp5 Pax6	Lamp5 Egln3_1	1	2	down	Hcn2
101_6.1741	Lamp5 Pax6	Lamp5 Egln3_1	1	2	down	Pitpnm3
101_6.1752	Lamp5 Pax6	Lamp5 Egln3_1	1	2	down	Arnt2
101_6.1768	Lamp5 Pax6	Lamp5 Egln3_1	1	2	down	Adcyap1r1
101_6.1771	Lamp5 Pax6	Lamp5 Egln3_1	1	2	down	Simc1
101_6.1782	Lamp5 Pax6	Lamp5 Egln3_1	1	2	down	Ina
101_6.1783	Lamp5 Pax6	Lamp5 Egln3_1	1	2	down	Ap1s2
101_6.1784	Lamp5 Pax6	Lamp5 Egln3_1	1	2	down	Mthfd1l
101_6.1785	Lamp5 Pax6	Lamp5 Egln3_1	1	2	down	Dlgap3
101_6.1792	Lamp5 Pax6	Lamp5 Egln3_1	1	2	down	Bin1
101_6.1794	Lamp5 Pax6	Lamp5 Egln3_1	1	2	down	Dgkz
101_6.1797	Lamp5 Pax6	Lamp5 Egln3_1	1	2	down	Sfxn5
101_6.1804	Lamp5 Pax6	Lamp5 Egln3_1	1	2	down	Coa3
101_6.1805	Lamp5 Pax6	Lamp5 Egln3_1	1	2	down	Klf12
101_6.1807	Lamp5 Pax6	Lamp5 Egln3_1	1	2	down	Lrrtm2
101_6.1809	Lamp5 Pax6	Lamp5 Egln3_1	1	2	down	Pde7a
101_6.1810	Lamp5 Pax6	Lamp5 Egln3_1	1	2	down	Limk1
101_6.1814	Lamp5 Pax6	Lamp5 Egln3_1	1	2	down	Kcnq1ot1
101_6.1815	Lamp5 Pax6	Lamp5 Egln3_1	1	2	down	Thsd7a
101_6.1818	Lamp5 Pax6	Lamp5 Egln3_1	1	2	down	Mafb
101_6.1820	Lamp5 Pax6	Lamp5 Egln3_1	1	2	down	Klhl32
101_6.1824	Lamp5 Pax6	Lamp5 Egln3_1	1	2	down	Arhgef6
101_6.1826	Lamp5 Pax6	Lamp5 Egln3_1	1	2	down	Chrna4
101_6.1832	Lamp5 Pax6	Lamp5 Egln3_1	1	2	down	Chic1
101_6.1835	Lamp5 Pax6	Lamp5 Egln3_1	1	2	down	Gramd1b
101_6.1838	Lamp5 Pax6	Lamp5 Egln3_1	1	2	down	Lmo3
101_6.1848	Lamp5 Pax6	Lamp5 Egln3_1	1	2	down	Ppargc1a
101_6.1856	Lamp5 Pax6	Lamp5 Egln3_1	1	2	down	Plekha5
101_6.1863	Lamp5 Pax6	Lamp5 Egln3_1	1	2	down	Baiap2l2
101_6.1866	Lamp5 Pax6	Lamp5 Egln3_1	1	2	down	Scn3a
101_6.1867	Lamp5 Pax6	Lamp5 Egln3_1	1	2	down	Fhod3
101_6.1878	Lamp5 Pax6	Lamp5 Egln3_1	1	2	down	Nipa1
101_6.1890	Lamp5 Pax6	Lamp5 Egln3_1	1	2	down	Btbd11
101_6.1892	Lamp5 Pax6	Lamp5 Egln3_1	1	2	down	Pantr1
101_6.1897	Lamp5 Pax6	Lamp5 Egln3_1	1	2	down	Cacna1c
101_6.1905	Lamp5 Pax6	Lamp5 Egln3_1	1	2	down	Hs6st2
101_6.1911	Lamp5 Pax6	Lamp5 Egln3_1	1	2	down	2610035D17Rik
101_6.1912	Lamp5 Pax6	Lamp5 Egln3_1	1	2	down	Cacna1g
101_6.1915	Lamp5 Pax6	Lamp5 Egln3_1	1	2	down	Lurap1l
101_6.1921	Lamp5 Pax6	Lamp5 Egln3_1	1	2	down	Hsbp1
101_6.1928	Lamp5 Pax6	Lamp5 Egln3_1	1	2	down	Ociad2
101_6.1951	Lamp5 Pax6	Lamp5 Egln3_1	1	2	down	Kifc2
101_6.1952	Lamp5 Pax6	Lamp5 Egln3_1	1	2	down	Kcnc3
101_6.1957	Lamp5 Pax6	Lamp5 Egln3_1	1	2	down	Larp1b
101_6.2003	Lamp5 Pax6	Lamp5 Egln3_1	1	2	down	Etv5
101_6.2013	Lamp5 Pax6	Lamp5 Egln3_1	1	2	down	Abcd2
101_6.2037	Lamp5 Pax6	Lamp5 Egln3_1	1	2	down	Srebf2
101_6.2038	Lamp5 Pax6	Lamp5 Egln3_1	1	2	down	B3galt2
101_6.2049	Lamp5 Pax6	Lamp5 Egln3_1	1	2	down	Ypel2
101_6.2055	Lamp5 Pax6	Lamp5 Egln3_1	1	2	down	Kcnt1
101_6.2057	Lamp5 Pax6	Lamp5 Egln3_1	1	2	down	Ttyh1
101_6.2073	Lamp5 Pax6	Lamp5 Egln3_1	1	2	down	Extl2
101_6.2075	Lamp5 Pax6	Lamp5 Egln3_1	1	2	down	E2f3
101_6.2076	Lamp5 Pax6	Lamp5 Egln3_1	1	2	down	Hras
101_6.2082	Lamp5 Pax6	Lamp5 Egln3_1	1	2	down	Cep83
101_6.2150	Lamp5 Pax6	Lamp5 Egln3_1	1	2	down	Zc2hc1a
101_6.2160	Lamp5 Pax6	Lamp5 Egln3_1	1	2	down	Sec11c
101_7.1	Lamp5 Pax6	Lamp5 Egln3_1	1	2	up	Slc6a13
101_7.2	Lamp5 Pax6	Lamp5 Egln3_1	1	2	up	Dcn
101_7.3	Lamp5 Pax6	Lamp5 Egln3_1	1	2	up	Slc22a8
101_7.4	Lamp5 Pax6	Lamp5 Egln3_1	1	2	up	Slc6a20a
101_7.5	Lamp5 Pax6	Lamp5 Egln3_1	1	2	up	Col4a6
101_7.6	Lamp5 Pax6	Lamp5 Egln3_1	1	2	up	Tbx18
101_7.7	Lamp5 Pax6	Lamp5 Egln3_1	1	2	up	Zic1
101_7.8	Lamp5 Pax6	Lamp5 Egln3_1	1	2	up	Pdgfra
101_7.9	Lamp5 Pax6	Lamp5 Egln3_1	1	2	up	Bmp6
101_7.10	Lamp5 Pax6	Lamp5 Egln3_1	1	2	up	Itih5
101_7.11	Lamp5 Pax6	Lamp5 Egln3_1	1	2	up	Ggt5
101_7.12	Lamp5 Pax6	Lamp5 Egln3_1	1	2	up	Vamp5
101_7.13	Lamp5 Pax6	Lamp5 Egln3_1	1	2	up	Lama1
101_7.14	Lamp5 Pax6	Lamp5 Egln3_1	1	2	up	Atp1a2
101_7.15	Lamp5 Pax6	Lamp5 Egln3_1	1	2	up	Bgn
101_7.16	Lamp5 Pax6	Lamp5 Egln3_1	1	2	up	Cyp1b1
101_7.17	Lamp5 Pax6	Lamp5 Egln3_1	1	2	up	Slc7a11
101_7.18	Lamp5 Pax6	Lamp5 Egln3_1	1	2	up	Cped1
101_7.19	Lamp5 Pax6	Lamp5 Egln3_1	1	2	up	Bmp7
101_7.20	Lamp5 Pax6	Lamp5 Egln3_1	1	2	up	Slc1a3
101_7.21	Lamp5 Pax6	Lamp5 Egln3_1	1	2	up	Sparc
101_7.22	Lamp5 Pax6	Lamp5 Egln3_1	1	2	up	9530026P05Rik
101_7.23	Lamp5 Pax6	Lamp5 Egln3_1	1	2	up	Cp
101_7.24	Lamp5 Pax6	Lamp5 Egln3_1	1	2	up	Nupr1
101_7.25	Lamp5 Pax6	Lamp5 Egln3_1	1	2	up	Mill2
101_7.26	Lamp5 Pax6	Lamp5 Egln3_1	1	2	up	Arhgap29
101_7.27	Lamp5 Pax6	Lamp5 Egln3_1	1	2	up	Cmbl
101_7.28	Lamp5 Pax6	Lamp5 Egln3_1	1	2	up	Lama2
101_7.29	Lamp5 Pax6	Lamp5 Egln3_1	1	2	up	Timp3
101_7.30	Lamp5 Pax6	Lamp5 Egln3_1	1	2	up	Cxcl12
101_7.31	Lamp5 Pax6	Lamp5 Egln3_1	1	2	up	Bicc1
101_7.32	Lamp5 Pax6	Lamp5 Egln3_1	1	2	up	Lpar1
101_7.33	Lamp5 Pax6	Lamp5 Egln3_1	1	2	up	Lhfp
101_7.34	Lamp5 Pax6	Lamp5 Egln3_1	1	2	up	Phlda1
101_7.35	Lamp5 Pax6	Lamp5 Egln3_1	1	2	up	Tgfbr3
101_7.36	Lamp5 Pax6	Lamp5 Egln3_1	1	2	up	Apod
101_7.37	Lamp5 Pax6	Lamp5 Egln3_1	1	2	up	Zic4
101_7.38	Lamp5 Pax6	Lamp5 Egln3_1	1	2	up	Gja1
101_7.39	Lamp5 Pax6	Lamp5 Egln3_1	1	2	up	Vtn
101_7.40	Lamp5 Pax6	Lamp5 Egln3_1	1	2	up	Aox3
101_7.41	Lamp5 Pax6	Lamp5 Egln3_1	1	2	up	Lrrk1
101_7.42	Lamp5 Pax6	Lamp5 Egln3_1	1	2	up	Prelp
101_7.43	Lamp5 Pax6	Lamp5 Egln3_1	1	2	up	Fam180a
101_7.44	Lamp5 Pax6	Lamp5 Egln3_1	1	2	up	Col13a1
101_7.45	Lamp5 Pax6	Lamp5 Egln3_1	1	2	up	Spp1
101_7.46	Lamp5 Pax6	Lamp5 Egln3_1	1	2	up	Col4a5
101_7.47	Lamp5 Pax6	Lamp5 Egln3_1	1	2	up	Lum
101_7.48	Lamp5 Pax6	Lamp5 Egln3_1	1	2	up	Cfh
101_7.49	Lamp5 Pax6	Lamp5 Egln3_1	1	2	up	Ogn
101_7.50	Lamp5 Pax6	Lamp5 Egln3_1	1	2	up	Steap3
101_7.51	Lamp5 Pax6	Lamp5 Egln3_1	1	2	up	Col1a2
101_7.52	Lamp5 Pax6	Lamp5 Egln3_1	1	2	up	Slc1a5
101_7.53	Lamp5 Pax6	Lamp5 Egln3_1	1	2	up	Gjb6
101_7.54	Lamp5 Pax6	Lamp5 Egln3_1	1	2	up	Tmem100
101_7.55	Lamp5 Pax6	Lamp5 Egln3_1	1	2	up	Igfbp2
101_7.56	Lamp5 Pax6	Lamp5 Egln3_1	1	2	up	Uaca
101_7.57	Lamp5 Pax6	Lamp5 Egln3_1	1	2	up	Adap2
101_7.58	Lamp5 Pax6	Lamp5 Egln3_1	1	2	up	Tmem45a
101_7.59	Lamp5 Pax6	Lamp5 Egln3_1	1	2	up	Eva1b
101_7.60	Lamp5 Pax6	Lamp5 Egln3_1	1	2	up	Ctsh
101_7.61	Lamp5 Pax6	Lamp5 Egln3_1	1	2	up	Foxc1
101_7.62	Lamp5 Pax6	Lamp5 Egln3_1	1	2	up	Col15a1
101_7.64	Lamp5 Pax6	Lamp5 Egln3_1	1	2	up	Cobll1
101_7.65	Lamp5 Pax6	Lamp5 Egln3_1	1	2	up	Neat1
101_7.66	Lamp5 Pax6	Lamp5 Egln3_1	1	2	up	Pdgfrb
101_7.67	Lamp5 Pax6	Lamp5 Egln3_1	1	2	up	Nid1
101_7.68	Lamp5 Pax6	Lamp5 Egln3_1	1	2	up	Wwtr1
101_7.69	Lamp5 Pax6	Lamp5 Egln3_1	1	2	up	Tcf7l2
101_7.70	Lamp5 Pax6	Lamp5 Egln3_1	1	2	up	Svil
101_7.71	Lamp5 Pax6	Lamp5 Egln3_1	1	2	up	Cpq
101_7.72	Lamp5 Pax6	Lamp5 Egln3_1	1	2	up	Ptn
101_7.73	Lamp5 Pax6	Lamp5 Egln3_1	1	2	up	Plscr4
101_7.74	Lamp5 Pax6	Lamp5 Egln3_1	1	2	up	Pard3b
101_7.75	Lamp5 Pax6	Lamp5 Egln3_1	1	2	up	Ror2
101_7.76	Lamp5 Pax6	Lamp5 Egln3_1	1	2	up	Cgnl1
101_7.77	Lamp5 Pax6	Lamp5 Egln3_1	1	2	up	Slc7a2
101_7.78	Lamp5 Pax6	Lamp5 Egln3_1	1	2	up	Col12a1
101_7.79	Lamp5 Pax6	Lamp5 Egln3_1	1	2	up	Fgfr1
101_7.80	Lamp5 Pax6	Lamp5 Egln3_1	1	2	up	Aldh1a1
101_7.81	Lamp5 Pax6	Lamp5 Egln3_1	1	2	up	Dock6
101_7.82	Lamp5 Pax6	Lamp5 Egln3_1	1	2	up	Apcdd1
101_7.83	Lamp5 Pax6	Lamp5 Egln3_1	1	2	up	Pltp
101_7.84	Lamp5 Pax6	Lamp5 Egln3_1	1	2	up	S100a6
101_7.85	Lamp5 Pax6	Lamp5 Egln3_1	1	2	up	Runx1t1
101_7.86	Lamp5 Pax6	Lamp5 Egln3_1	1	2	up	Fzd6
101_7.87	Lamp5 Pax6	Lamp5 Egln3_1	1	2	up	Rin2
101_7.88	Lamp5 Pax6	Lamp5 Egln3_1	1	2	up	Tns1
101_7.89	Lamp5 Pax6	Lamp5 Egln3_1	1	2	up	Cflar
101_7.90	Lamp5 Pax6	Lamp5 Egln3_1	1	2	up	Dcdc2a
101_7.91	Lamp5 Pax6	Lamp5 Egln3_1	1	2	up	Ptpn13
101_7.92	Lamp5 Pax6	Lamp5 Egln3_1	1	2	up	Gatm
101_7.93	Lamp5 Pax6	Lamp5 Egln3_1	1	2	up	Frmd6
101_7.94	Lamp5 Pax6	Lamp5 Egln3_1	1	2	up	Pdlim5
101_7.95	Lamp5 Pax6	Lamp5 Egln3_1	1	2	up	Phldb2
101_7.96	Lamp5 Pax6	Lamp5 Egln3_1	1	2	up	Ets1
101_7.97	Lamp5 Pax6	Lamp5 Egln3_1	1	2	up	Abca1
101_7.98	Lamp5 Pax6	Lamp5 Egln3_1	1	2	up	Aff1
101_7.99	Lamp5 Pax6	Lamp5 Egln3_1	1	2	up	Zfhx3
101_7.100	Lamp5 Pax6	Lamp5 Egln3_1	1	2	up	Tnfrsf19
101_7.101	Lamp5 Pax6	Lamp5 Egln3_1	1	2	up	Klhl5
101_7.102	Lamp5 Pax6	Lamp5 Egln3_1	1	2	up	Pcolce
101_7.103	Lamp5 Pax6	Lamp5 Egln3_1	1	2	up	Olfml3
101_7.104	Lamp5 Pax6	Lamp5 Egln3_1	1	2	up	Myl9
101_7.105	Lamp5 Pax6	Lamp5 Egln3_1	1	2	up	Rbpms
101_7.106	Lamp5 Pax6	Lamp5 Egln3_1	1	2	up	Ifitm3
101_7.107	Lamp5 Pax6	Lamp5 Egln3_1	1	2	up	Tfap2b
101_7.108	Lamp5 Pax6	Lamp5 Egln3_1	1	2	up	Rcn3
101_7.109	Lamp5 Pax6	Lamp5 Egln3_1	1	2	up	Lamc3
101_7.110	Lamp5 Pax6	Lamp5 Egln3_1	1	2	up	Plscr2
101_7.111	Lamp5 Pax6	Lamp5 Egln3_1	1	2	up	Zfp36l1
101_7.112	Lamp5 Pax6	Lamp5 Egln3_1	1	2	up	Vcam1
101_7.113	Lamp5 Pax6	Lamp5 Egln3_1	1	2	up	Slc16a12
101_7.114	Lamp5 Pax6	Lamp5 Egln3_1	1	2	up	Serpinh1
101_7.115	Lamp5 Pax6	Lamp5 Egln3_1	1	2	up	Abca9
101_7.117	Lamp5 Pax6	Lamp5 Egln3_1	1	2	up	Enpp1
101_7.119	Lamp5 Pax6	Lamp5 Egln3_1	1	2	up	Col1a1
101_7.120	Lamp5 Pax6	Lamp5 Egln3_1	1	2	up	Fzd2
101_7.121	Lamp5 Pax6	Lamp5 Egln3_1	1	2	up	Cdh5
101_7.122	Lamp5 Pax6	Lamp5 Egln3_1	1	2	up	Svep1
101_7.123	Lamp5 Pax6	Lamp5 Egln3_1	1	2	up	Slc22a6
101_7.124	Lamp5 Pax6	Lamp5 Egln3_1	1	2	up	Axl
101_7.125	Lamp5 Pax6	Lamp5 Egln3_1	1	2	up	Apoe
101_7.126	Lamp5 Pax6	Lamp5 Egln3_1	1	2	up	Foxd1
101_7.127	Lamp5 Pax6	Lamp5 Egln3_1	1	2	up	S100a11
101_7.128	Lamp5 Pax6	Lamp5 Egln3_1	1	2	up	Ctgf
101_7.129	Lamp5 Pax6	Lamp5 Egln3_1	1	2	up	Ror1
101_7.130	Lamp5 Pax6	Lamp5 Egln3_1	1	2	up	Unc93b1
101_7.131	Lamp5 Pax6	Lamp5 Egln3_1	1	2	up	Ranbp3l
101_7.132	Lamp5 Pax6	Lamp5 Egln3_1	1	2	up	Pld1
101_7.133	Lamp5 Pax6	Lamp5 Egln3_1	1	2	up	Zic2
101_7.134	Lamp5 Pax6	Lamp5 Egln3_1	1	2	up	Aldh1a2
101_7.136	Lamp5 Pax6	Lamp5 Egln3_1	1	2	up	Zfhx4
101_7.137	Lamp5 Pax6	Lamp5 Egln3_1	1	2	up	Fam43a
101_7.138	Lamp5 Pax6	Lamp5 Egln3_1	1	2	up	Slc38a3
101_7.139	Lamp5 Pax6	Lamp5 Egln3_1	1	2	up	Ramp2
101_7.141	Lamp5 Pax6	Lamp5 Egln3_1	1	2	up	Lamc1
101_7.142	Lamp5 Pax6	Lamp5 Egln3_1	1	2	up	Anxa2
101_7.143	Lamp5 Pax6	Lamp5 Egln3_1	1	2	up	Mcc
101_7.145	Lamp5 Pax6	Lamp5 Egln3_1	1	2	up	C1qtnf7
101_7.146	Lamp5 Pax6	Lamp5 Egln3_1	1	2	up	Dab2
101_7.147	Lamp5 Pax6	Lamp5 Egln3_1	1	2	up	Serpinf1
101_7.148	Lamp5 Pax6	Lamp5 Egln3_1	1	2	up	Col23a1
101_7.149	Lamp5 Pax6	Lamp5 Egln3_1	1	2	up	Rcsd1
101_7.150	Lamp5 Pax6	Lamp5 Egln3_1	1	2	up	Col5a2
101_7.151	Lamp5 Pax6	Lamp5 Egln3_1	1	2	up	Emp3
101_7.152	Lamp5 Pax6	Lamp5 Egln3_1	1	2	up	Sulf1
101_7.153	Lamp5 Pax6	Lamp5 Egln3_1	1	2	up	Gramd3
101_7.154	Lamp5 Pax6	Lamp5 Egln3_1	1	2	up	Id3
101_7.155	Lamp5 Pax6	Lamp5 Egln3_1	1	2	up	Pmp22
101_7.156	Lamp5 Pax6	Lamp5 Egln3_1	1	2	up	Tfpi
101_7.157	Lamp5 Pax6	Lamp5 Egln3_1	1	2	up	Calcrl
101_7.159	Lamp5 Pax6	Lamp5 Egln3_1	1	2	up	Cyr61
101_7.160	Lamp5 Pax6	Lamp5 Egln3_1	1	2	up	Ttc23
101_7.161	Lamp5 Pax6	Lamp5 Egln3_1	1	2	up	Cyp2d22
101_7.162	Lamp5 Pax6	Lamp5 Egln3_1	1	2	up	Eya1
101_7.163	Lamp5 Pax6	Lamp5 Egln3_1	1	2	up	Islr
101_7.164	Lamp5 Pax6	Lamp5 Egln3_1	1	2	up	Unc13c
101_7.165	Lamp5 Pax6	Lamp5 Egln3_1	1	2	up	Ahnak
101_7.166	Lamp5 Pax6	Lamp5 Egln3_1	1	2	up	Zfp521
101_7.167	Lamp5 Pax6	Lamp5 Egln3_1	1	2	up	Notch2
101_7.168	Lamp5 Pax6	Lamp5 Egln3_1	1	2	up	Wipf1
101_7.169	Lamp5 Pax6	Lamp5 Egln3_1	1	2	up	Trabd2b
101_7.170	Lamp5 Pax6	Lamp5 Egln3_1	1	2	up	Zcchc24
101_7.172	Lamp5 Pax6	Lamp5 Egln3_1	1	2	up	Cd63
101_7.174	Lamp5 Pax6	Lamp5 Egln3_1	1	2	up	Wls
101_7.175	Lamp5 Pax6	Lamp5 Egln3_1	1	2	up	Plekha2
101_7.176	Lamp5 Pax6	Lamp5 Egln3_1	1	2	up	Vwa1
101_7.177	Lamp5 Pax6	Lamp5 Egln3_1	1	2	up	Pde1a
101_7.179	Lamp5 Pax6	Lamp5 Egln3_1	1	2	up	Tmtc1
101_7.180	Lamp5 Pax6	Lamp5 Egln3_1	1	2	up	Chd7
101_7.181	Lamp5 Pax6	Lamp5 Egln3_1	1	2	up	Lgals1
101_7.183	Lamp5 Pax6	Lamp5 Egln3_1	1	2	up	Plat
101_7.184	Lamp5 Pax6	Lamp5 Egln3_1	1	2	up	Tgfbr1
101_7.185	Lamp5 Pax6	Lamp5 Egln3_1	1	2	up	Arhgap31
101_7.186	Lamp5 Pax6	Lamp5 Egln3_1	1	2	up	Gpc6
101_7.187	Lamp5 Pax6	Lamp5 Egln3_1	1	2	up	Il1r1
101_7.188	Lamp5 Pax6	Lamp5 Egln3_1	1	2	up	Ephx1
101_7.189	Lamp5 Pax6	Lamp5 Egln3_1	1	2	up	Clic1
101_7.190	Lamp5 Pax6	Lamp5 Egln3_1	1	2	up	Sash1
101_7.191	Lamp5 Pax6	Lamp5 Egln3_1	1	2	up	Creb3l2
101_7.192	Lamp5 Pax6	Lamp5 Egln3_1	1	2	up	Btg2
101_7.193	Lamp5 Pax6	Lamp5 Egln3_1	1	2	up	Itga3
101_7.195	Lamp5 Pax6	Lamp5 Egln3_1	1	2	up	Myo1b
101_7.198	Lamp5 Pax6	Lamp5 Egln3_1	1	2	up	Rell1
101_7.199	Lamp5 Pax6	Lamp5 Egln3_1	1	2	up	Gab1
101_7.201	Lamp5 Pax6	Lamp5 Egln3_1	1	2	up	Cthrc1
101_7.202	Lamp5 Pax6	Lamp5 Egln3_1	1	2	up	Fhl2
101_7.203	Lamp5 Pax6	Lamp5 Egln3_1	1	2	up	Col4a1
101_7.204	Lamp5 Pax6	Lamp5 Egln3_1	1	2	up	Etv1
101_7.205	Lamp5 Pax6	Lamp5 Egln3_1	1	2	up	Tbc1d4
101_7.206	Lamp5 Pax6	Lamp5 Egln3_1	1	2	up	Ptprk
101_7.207	Lamp5 Pax6	Lamp5 Egln3_1	1	2	up	Dse
101_7.208	Lamp5 Pax6	Lamp5 Egln3_1	1	2	up	Nbl1
101_7.209	Lamp5 Pax6	Lamp5 Egln3_1	1	2	up	Plod2
101_7.210	Lamp5 Pax6	Lamp5 Egln3_1	1	2	up	Sh3d19
101_7.211	Lamp5 Pax6	Lamp5 Egln3_1	1	2	up	Itm2a
101_7.213	Lamp5 Pax6	Lamp5 Egln3_1	1	2	up	Irak2
101_7.214	Lamp5 Pax6	Lamp5 Egln3_1	1	2	up	Clic4
101_7.215	Lamp5 Pax6	Lamp5 Egln3_1	1	2	up	Crim1
101_7.216	Lamp5 Pax6	Lamp5 Egln3_1	1	2	up	Aldh2
101_7.217	Lamp5 Pax6	Lamp5 Egln3_1	1	2	up	Sept9
101_7.218	Lamp5 Pax6	Lamp5 Egln3_1	1	2	up	Nek7
101_7.219	Lamp5 Pax6	Lamp5 Egln3_1	1	2	down	Gad1
101_7.220	Lamp5 Pax6	Lamp5 Egln3_1	1	2	down	Gria2
101_7.221	Lamp5 Pax6	Lamp5 Egln3_1	1	2	down	Grin2b
101_7.222	Lamp5 Pax6	Lamp5 Egln3_1	1	2	down	Cadps
101_7.223	Lamp5 Pax6	Lamp5 Egln3_1	1	2	down	Ank3
101_7.224	Lamp5 Pax6	Lamp5 Egln3_1	1	2	down	Fgf14
101_7.225	Lamp5 Pax6	Lamp5 Egln3_1	1	2	down	Adarb2
101_7.226	Lamp5 Pax6	Lamp5 Egln3_1	1	2	down	Celf4
101_7.227	Lamp5 Pax6	Lamp5 Egln3_1	1	2	down	Dclk1
101_7.228	Lamp5 Pax6	Lamp5 Egln3_1	1	2	down	Grm5
101_7.229	Lamp5 Pax6	Lamp5 Egln3_1	1	2	down	Ctnnd2
101_7.230	Lamp5 Pax6	Lamp5 Egln3_1	1	2	down	Erbb4
101_7.231	Lamp5 Pax6	Lamp5 Egln3_1	1	2	down	Cntnap2
101_7.232	Lamp5 Pax6	Lamp5 Egln3_1	1	2	down	Slc6a1
101_7.233	Lamp5 Pax6	Lamp5 Egln3_1	1	2	down	Nxph1
101_7.234	Lamp5 Pax6	Lamp5 Egln3_1	1	2	down	Myt1l
101_7.235	Lamp5 Pax6	Lamp5 Egln3_1	1	2	down	Rims1
101_7.236	Lamp5 Pax6	Lamp5 Egln3_1	1	2	down	Ntrk2
101_7.237	Lamp5 Pax6	Lamp5 Egln3_1	1	2	down	Mapt
101_7.238	Lamp5 Pax6	Lamp5 Egln3_1	1	2	down	Mdga2
101_7.239	Lamp5 Pax6	Lamp5 Egln3_1	1	2	down	Mapk10
101_7.240	Lamp5 Pax6	Lamp5 Egln3_1	1	2	down	Lsamp
101_7.241	Lamp5 Pax6	Lamp5 Egln3_1	1	2	down	Pde11a
101_7.242	Lamp5 Pax6	Lamp5 Egln3_1	1	2	down	Ptprn2
101_7.243	Lamp5 Pax6	Lamp5 Egln3_1	1	2	down	Dlx6os1
101_7.244	Lamp5 Pax6	Lamp5 Egln3_1	1	2	down	Map2
101_7.245	Lamp5 Pax6	Lamp5 Egln3_1	1	2	down	Gria4
101_7.246	Lamp5 Pax6	Lamp5 Egln3_1	1	2	down	Rbfox3
101_7.247	Lamp5 Pax6	Lamp5 Egln3_1	1	2	down	Rab3c
101_7.248	Lamp5 Pax6	Lamp5 Egln3_1	1	2	down	Ctnna2
101_7.249	Lamp5 Pax6	Lamp5 Egln3_1	1	2	down	Dock3
101_7.250	Lamp5 Pax6	Lamp5 Egln3_1	1	2	down	Atp1a3
101_7.251	Lamp5 Pax6	Lamp5 Egln3_1	1	2	down	Pclo
101_7.252	Lamp5 Pax6	Lamp5 Egln3_1	1	2	down	Cntn1
101_7.253	Lamp5 Pax6	Lamp5 Egln3_1	1	2	down	Gabrb2
101_7.254	Lamp5 Pax6	Lamp5 Egln3_1	1	2	down	Opcml
101_7.255	Lamp5 Pax6	Lamp5 Egln3_1	1	2	down	Grik2
101_7.256	Lamp5 Pax6	Lamp5 Egln3_1	1	2	down	A830018L16Rik
101_7.257	Lamp5 Pax6	Lamp5 Egln3_1	1	2	down	Fam155a
101_7.258	Lamp5 Pax6	Lamp5 Egln3_1	1	2	down	Npy
101_7.259	Lamp5 Pax6	Lamp5 Egln3_1	1	2	down	Snap91
101_7.260	Lamp5 Pax6	Lamp5 Egln3_1	1	2	down	Nlgn1
101_7.261	Lamp5 Pax6	Lamp5 Egln3_1	1	2	down	Gabrg3
101_7.262	Lamp5 Pax6	Lamp5 Egln3_1	1	2	down	Rims2
101_7.263	Lamp5 Pax6	Lamp5 Egln3_1	1	2	down	Kctd16
101_7.264	Lamp5 Pax6	Lamp5 Egln3_1	1	2	down	Rgs7
101_7.265	Lamp5 Pax6	Lamp5 Egln3_1	1	2	down	Dlgap2
101_7.266	Lamp5 Pax6	Lamp5 Egln3_1	1	2	down	Tnnt1
101_7.267	Lamp5 Pax6	Lamp5 Egln3_1	1	2	down	Dpp6
101_7.268	Lamp5 Pax6	Lamp5 Egln3_1	1	2	down	Kit
101_7.269	Lamp5 Pax6	Lamp5 Egln3_1	1	2	down	Sntg1
101_7.270	Lamp5 Pax6	Lamp5 Egln3_1	1	2	down	Il1rapl1
101_7.271	Lamp5 Pax6	Lamp5 Egln3_1	1	2	down	Erc2
101_7.272	Lamp5 Pax6	Lamp5 Egln3_1	1	2	down	Hcn1
101_7.273	Lamp5 Pax6	Lamp5 Egln3_1	1	2	down	Grip1
101_7.274	Lamp5 Pax6	Lamp5 Egln3_1	1	2	down	Zcchc18
101_7.275	Lamp5 Pax6	Lamp5 Egln3_1	1	2	down	2900055J20Rik
101_7.276	Lamp5 Pax6	Lamp5 Egln3_1	1	2	down	Kcnmb2
101_7.277	Lamp5 Pax6	Lamp5 Egln3_1	1	2	down	Kcnip1
101_7.278	Lamp5 Pax6	Lamp5 Egln3_1	1	2	down	Kif21a
101_7.279	Lamp5 Pax6	Lamp5 Egln3_1	1	2	down	Dner
101_7.280	Lamp5 Pax6	Lamp5 Egln3_1	1	2	down	Pacsin1
101_7.281	Lamp5 Pax6	Lamp5 Egln3_1	1	2	down	Syp
101_7.282	Lamp5 Pax6	Lamp5 Egln3_1	1	2	down	Lamp5
101_7.283	Lamp5 Pax6	Lamp5 Egln3_1	1	2	down	Grin1
101_7.284	Lamp5 Pax6	Lamp5 Egln3_1	1	2	down	Fgf12
101_7.285	Lamp5 Pax6	Lamp5 Egln3_1	1	2	down	Cit
101_7.286	Lamp5 Pax6	Lamp5 Egln3_1	1	2	down	Ndrg4
101_7.287	Lamp5 Pax6	Lamp5 Egln3_1	1	2	down	Dab1
101_7.288	Lamp5 Pax6	Lamp5 Egln3_1	1	2	down	Elmod1
101_7.289	Lamp5 Pax6	Lamp5 Egln3_1	1	2	down	Spock1
101_7.290	Lamp5 Pax6	Lamp5 Egln3_1	1	2	down	Gabra1
101_7.291	Lamp5 Pax6	Lamp5 Egln3_1	1	2	down	Nsg2
101_7.292	Lamp5 Pax6	Lamp5 Egln3_1	1	2	down	Pcdh9
101_7.293	Lamp5 Pax6	Lamp5 Egln3_1	1	2	down	Ly6h
101_7.294	Lamp5 Pax6	Lamp5 Egln3_1	1	2	down	Caln1
101_7.295	Lamp5 Pax6	Lamp5 Egln3_1	1	2	down	Tanc2
101_7.296	Lamp5 Pax6	Lamp5 Egln3_1	1	2	down	Adam22
101_7.297	Lamp5 Pax6	Lamp5 Egln3_1	1	2	down	Gabrb3
101_7.298	Lamp5 Pax6	Lamp5 Egln3_1	1	2	down	Mpped1
101_7.299	Lamp5 Pax6	Lamp5 Egln3_1	1	2	down	Serpini1
101_7.300	Lamp5 Pax6	Lamp5 Egln3_1	1	2	down	Alk
101_7.301	Lamp5 Pax6	Lamp5 Egln3_1	1	2	down	Csmd3
101_7.303	Lamp5 Pax6	Lamp5 Egln3_1	1	2	down	Tspan5
101_7.304	Lamp5 Pax6	Lamp5 Egln3_1	1	2	down	Scn1a
101_7.305	Lamp5 Pax6	Lamp5 Egln3_1	1	2	down	Rufy3
101_7.306	Lamp5 Pax6	Lamp5 Egln3_1	1	2	down	Nap1l5
101_7.307	Lamp5 Pax6	Lamp5 Egln3_1	1	2	down	Scg5
101_7.308	Lamp5 Pax6	Lamp5 Egln3_1	1	2	down	Gabbr2
101_7.309	Lamp5 Pax6	Lamp5 Egln3_1	1	2	down	Bcl11a
101_7.310	Lamp5 Pax6	Lamp5 Egln3_1	1	2	down	Grin2a
101_7.311	Lamp5 Pax6	Lamp5 Egln3_1	1	2	down	Khdrbs3
101_7.312	Lamp5 Pax6	Lamp5 Egln3_1	1	2	down	Sv2a
101_7.313	Lamp5 Pax6	Lamp5 Egln3_1	1	2	down	Cplx3
101_7.314	Lamp5 Pax6	Lamp5 Egln3_1	1	2	down	Dlx1as
101_7.315	Lamp5 Pax6	Lamp5 Egln3_1	1	2	down	Kcnd2
101_7.316	Lamp5 Pax6	Lamp5 Egln3_1	1	2	down	Stmn2
101_7.317	Lamp5 Pax6	Lamp5 Egln3_1	1	2	down	Nmnat2
101_7.318	Lamp5 Pax6	Lamp5 Egln3_1	1	2	down	Slc32a1
101_7.319	Lamp5 Pax6	Lamp5 Egln3_1	1	2	down	Pnoc
101_7.320	Lamp5 Pax6	Lamp5 Egln3_1	1	2	down	Fgf13
101_7.321	Lamp5 Pax6	Lamp5 Egln3_1	1	2	down	Gpr158
101_7.322	Lamp5 Pax6	Lamp5 Egln3_1	1	2	down	Gria1
101_7.323	Lamp5 Pax6	Lamp5 Egln3_1	1	2	down	Mgll
101_7.324	Lamp5 Pax6	Lamp5 Egln3_1	1	2	down	Scn8a
101_7.325	Lamp5 Pax6	Lamp5 Egln3_1	1	2	down	Ccser1
101_7.326	Lamp5 Pax6	Lamp5 Egln3_1	1	2	down	Zmat4
101_7.328	Lamp5 Pax6	Lamp5 Egln3_1	1	2	down	Cadm1
101_7.329	Lamp5 Pax6	Lamp5 Egln3_1	1	2	down	Amph
101_7.330	Lamp5 Pax6	Lamp5 Egln3_1	1	2	down	Nyap2
101_7.331	Lamp5 Pax6	Lamp5 Egln3_1	1	2	down	Bcl11b
101_7.332	Lamp5 Pax6	Lamp5 Egln3_1	1	2	down	Hapln1
101_7.333	Lamp5 Pax6	Lamp5 Egln3_1	1	2	down	Igsf11
101_7.334	Lamp5 Pax6	Lamp5 Egln3_1	1	2	down	Shank1
101_7.336	Lamp5 Pax6	Lamp5 Egln3_1	1	2	down	Nol4
101_7.337	Lamp5 Pax6	Lamp5 Egln3_1	1	2	down	Ogfrl1
101_7.338	Lamp5 Pax6	Lamp5 Egln3_1	1	2	down	Ptprn
101_7.339	Lamp5 Pax6	Lamp5 Egln3_1	1	2	down	Tnik
101_7.340	Lamp5 Pax6	Lamp5 Egln3_1	1	2	down	Trim2
101_7.341	Lamp5 Pax6	Lamp5 Egln3_1	1	2	down	Elavl2
101_7.342	Lamp5 Pax6	Lamp5 Egln3_1	1	2	down	Clstn3
101_7.343	Lamp5 Pax6	Lamp5 Egln3_1	1	2	down	Frmd5
101_7.344	Lamp5 Pax6	Lamp5 Egln3_1	1	2	down	Gabbr1
101_7.345	Lamp5 Pax6	Lamp5 Egln3_1	1	2	down	Tox3
101_7.346	Lamp5 Pax6	Lamp5 Egln3_1	1	2	down	Crispld1
101_7.347	Lamp5 Pax6	Lamp5 Egln3_1	1	2	down	Srgap3
101_7.348	Lamp5 Pax6	Lamp5 Egln3_1	1	2	down	Slc4a10
101_7.349	Lamp5 Pax6	Lamp5 Egln3_1	1	2	down	Slc12a5
101_7.350	Lamp5 Pax6	Lamp5 Egln3_1	1	2	down	Samd12
101_7.351	Lamp5 Pax6	Lamp5 Egln3_1	1	2	down	Bex2
101_7.352	Lamp5 Pax6	Lamp5 Egln3_1	1	2	down	Prox1
101_7.353	Lamp5 Pax6	Lamp5 Egln3_1	1	2	down	Rasgrf2
101_7.354	Lamp5 Pax6	Lamp5 Egln3_1	1	2	down	Slc8a1
101_7.355	Lamp5 Pax6	Lamp5 Egln3_1	1	2	down	Sv2c
101_7.356	Lamp5 Pax6	Lamp5 Egln3_1	1	2	down	Astn1
101_7.357	Lamp5 Pax6	Lamp5 Egln3_1	1	2	down	Rph3a
101_7.358	Lamp5 Pax6	Lamp5 Egln3_1	1	2	down	Thy1
101_7.360	Lamp5 Pax6	Lamp5 Egln3_1	1	2	down	Dscaml1
101_7.361	Lamp5 Pax6	Lamp5 Egln3_1	1	2	down	Arl4c
101_7.362	Lamp5 Pax6	Lamp5 Egln3_1	1	2	down	Ppp2r2b
101_7.363	Lamp5 Pax6	Lamp5 Egln3_1	1	2	down	Unc5c
101_7.364	Lamp5 Pax6	Lamp5 Egln3_1	1	2	down	Unc5d
101_7.365	Lamp5 Pax6	Lamp5 Egln3_1	1	2	down	Mctp1
101_7.366	Lamp5 Pax6	Lamp5 Egln3_1	1	2	down	Stxbp5l
101_7.367	Lamp5 Pax6	Lamp5 Egln3_1	1	2	down	Gda
101_7.368	Lamp5 Pax6	Lamp5 Egln3_1	1	2	down	Lrrc7
101_7.369	Lamp5 Pax6	Lamp5 Egln3_1	1	2	down	Astn2
101_7.370	Lamp5 Pax6	Lamp5 Egln3_1	1	2	down	Slc38a1
101_7.371	Lamp5 Pax6	Lamp5 Egln3_1	1	2	down	Rcan2
101_7.372	Lamp5 Pax6	Lamp5 Egln3_1	1	2	down	Rimbp2
101_7.373	Lamp5 Pax6	Lamp5 Egln3_1	1	2	down	Spock3
101_7.374	Lamp5 Pax6	Lamp5 Egln3_1	1	2	down	Trim9
101_7.375	Lamp5 Pax6	Lamp5 Egln3_1	1	2	down	Cpeb3
101_7.376	Lamp5 Pax6	Lamp5 Egln3_1	1	2	down	Chd3os
101_7.377	Lamp5 Pax6	Lamp5 Egln3_1	1	2	down	Cacng2
101_7.378	Lamp5 Pax6	Lamp5 Egln3_1	1	2	down	Cacna1a
101_7.379	Lamp5 Pax6	Lamp5 Egln3_1	1	2	down	Tmem132b
101_7.380	Lamp5 Pax6	Lamp5 Egln3_1	1	2	down	Cntn5
101_7.381	Lamp5 Pax6	Lamp5 Egln3_1	1	2	down	Sema3c
101_7.382	Lamp5 Pax6	Lamp5 Egln3_1	1	2	down	Fstl4
101_7.383	Lamp5 Pax6	Lamp5 Egln3_1	1	2	down	Scn1b
101_7.384	Lamp5 Pax6	Lamp5 Egln3_1	1	2	down	Bend6
101_7.385	Lamp5 Pax6	Lamp5 Egln3_1	1	2	down	Sh3gl2
101_7.386	Lamp5 Pax6	Lamp5 Egln3_1	1	2	down	Ptchd4
101_7.387	Lamp5 Pax6	Lamp5 Egln3_1	1	2	down	Slc24a2
101_7.388	Lamp5 Pax6	Lamp5 Egln3_1	1	2	down	Elavl3
101_7.389	Lamp5 Pax6	Lamp5 Egln3_1	1	2	down	Egfem1
101_7.390	Lamp5 Pax6	Lamp5 Egln3_1	1	2	down	Fam171b
101_7.391	Lamp5 Pax6	Lamp5 Egln3_1	1	2	down	Myo5a
101_7.392	Lamp5 Pax6	Lamp5 Egln3_1	1	2	down	Id2
101_7.394	Lamp5 Pax6	Lamp5 Egln3_1	1	2	down	Zfp385b
101_7.396	Lamp5 Pax6	Lamp5 Egln3_1	1	2	down	Rgs10
101_7.397	Lamp5 Pax6	Lamp5 Egln3_1	1	2	down	Edil3
101_7.398	Lamp5 Pax6	Lamp5 Egln3_1	1	2	down	Luzp2
101_7.399	Lamp5 Pax6	Lamp5 Egln3_1	1	2	down	Cdkl5
101_7.400	Lamp5 Pax6	Lamp5 Egln3_1	1	2	down	Cend1
101_7.401	Lamp5 Pax6	Lamp5 Egln3_1	1	2	down	Cplx1
101_7.402	Lamp5 Pax6	Lamp5 Egln3_1	1	2	down	Ubash3b
101_7.403	Lamp5 Pax6	Lamp5 Egln3_1	1	2	down	Sgcz
101_7.404	Lamp5 Pax6	Lamp5 Egln3_1	1	2	down	Pak3
101_7.405	Lamp5 Pax6	Lamp5 Egln3_1	1	2	down	Atp6v0e2
101_7.406	Lamp5 Pax6	Lamp5 Egln3_1	1	2	down	Dtna
101_7.407	Lamp5 Pax6	Lamp5 Egln3_1	1	2	down	Kcnma1
101_7.408	Lamp5 Pax6	Lamp5 Egln3_1	1	2	down	Camk2b
101_7.409	Lamp5 Pax6	Lamp5 Egln3_1	1	2	down	Grik1
101_7.410	Lamp5 Pax6	Lamp5 Egln3_1	1	2	down	Bicd1
101_7.411	Lamp5 Pax6	Lamp5 Egln3_1	1	2	down	B230209E15Rik
101_7.412	Lamp5 Pax6	Lamp5 Egln3_1	1	2	down	Pak1
101_7.413	Lamp5 Pax6	Lamp5 Egln3_1	1	2	down	Rgs17
101_7.414	Lamp5 Pax6	Lamp5 Egln3_1	1	2	down	Brinp2
101_7.416	Lamp5 Pax6	Lamp5 Egln3_1	1	2	down	Clstn2
101_7.417	Lamp5 Pax6	Lamp5 Egln3_1	1	2	down	Aplp1
101_7.418	Lamp5 Pax6	Lamp5 Egln3_1	1	2	down	Gabrb1
101_7.419	Lamp5 Pax6	Lamp5 Egln3_1	1	2	down	Tox2
101_7.420	Lamp5 Pax6	Lamp5 Egln3_1	1	2	down	Tnfaip8l3
101_7.421	Lamp5 Pax6	Lamp5 Egln3_1	1	2	down	Hecw2
101_7.422	Lamp5 Pax6	Lamp5 Egln3_1	1	2	down	Sh3rf3
101_7.423	Lamp5 Pax6	Lamp5 Egln3_1	1	2	down	Eid1
101_7.424	Lamp5 Pax6	Lamp5 Egln3_1	1	2	down	Homer2
101_7.425	Lamp5 Pax6	Lamp5 Egln3_1	1	2	down	Lgi1
101_7.426	Lamp5 Pax6	Lamp5 Egln3_1	1	2	down	Ndst3
101_7.427	Lamp5 Pax6	Lamp5 Egln3_1	1	2	down	Elavl4
101_7.428	Lamp5 Pax6	Lamp5 Egln3_1	1	2	down	Pip5k1b
101_7.429	Lamp5 Pax6	Lamp5 Egln3_1	1	2	down	Nrip3
101_7.430	Lamp5 Pax6	Lamp5 Egln3_1	1	2	down	Asph
101_7.431	Lamp5 Pax6	Lamp5 Egln3_1	1	2	down	Mmp17
101_7.432	Lamp5 Pax6	Lamp5 Egln3_1	1	2	down	Adam23
101_7.433	Lamp5 Pax6	Lamp5 Egln3_1	1	2	down	Col19a1
101_7.434	Lamp5 Pax6	Lamp5 Egln3_1	1	2	down	Ablim1
101_7.435	Lamp5 Pax6	Lamp5 Egln3_1	1	2	down	Galntl6
101_7.436	Lamp5 Pax6	Lamp5 Egln3_1	1	2	down	Kctd6
101_7.437	Lamp5 Pax6	Lamp5 Egln3_1	1	2	down	Trpc5
101_7.438	Lamp5 Pax6	Lamp5 Egln3_1	1	2	down	Kcnj3
101_7.439	Lamp5 Pax6	Lamp5 Egln3_1	1	2	down	Ppp1r9a
101_7.440	Lamp5 Pax6	Lamp5 Egln3_1	1	2	down	Rgs6
101_7.441	Lamp5 Pax6	Lamp5 Egln3_1	1	2	down	Shisa9
101_7.442	Lamp5 Pax6	Lamp5 Egln3_1	1	2	down	Me3
101_7.443	Lamp5 Pax6	Lamp5 Egln3_1	1	2	down	Bmp3
101_7.444	Lamp5 Pax6	Lamp5 Egln3_1	1	2	down	Egfr
101_7.446	Lamp5 Pax6	Lamp5 Egln3_1	1	2	down	Mtus2
101_7.447	Lamp5 Pax6	Lamp5 Egln3_1	1	2	down	Reps2
101_7.448	Lamp5 Pax6	Lamp5 Egln3_1	1	2	down	Nos1ap
101_7.449	Lamp5 Pax6	Lamp5 Egln3_1	1	2	down	B3galt1
101_7.450	Lamp5 Pax6	Lamp5 Egln3_1	1	2	down	Otud7a
101_7.451	Lamp5 Pax6	Lamp5 Egln3_1	1	2	down	Ncdn
101_7.453	Lamp5 Pax6	Lamp5 Egln3_1	1	2	down	Ppfia2
101_7.454	Lamp5 Pax6	Lamp5 Egln3_1	1	2	down	Prkcz
101_7.455	Lamp5 Pax6	Lamp5 Egln3_1	1	2	down	Evl
101_7.456	Lamp5 Pax6	Lamp5 Egln3_1	1	2	down	Kcnn2
101_7.457	Lamp5 Pax6	Lamp5 Egln3_1	1	2	down	Rab27b
101_7.458	Lamp5 Pax6	Lamp5 Egln3_1	1	2	down	Gabra4
101_7.459	Lamp5 Pax6	Lamp5 Egln3_1	1	2	down	Tox
101_7.461	Lamp5 Pax6	Lamp5 Egln3_1	1	2	down	Unc80
101_7.464	Lamp5 Pax6	Lamp5 Egln3_1	1	2	down	Susd4
101_7.465	Lamp5 Pax6	Lamp5 Egln3_1	1	2	down	Csrnp3
101_7.466	Lamp5 Pax6	Lamp5 Egln3_1	1	2	down	Tubb4a
101_7.467	Lamp5 Pax6	Lamp5 Egln3_1	1	2	down	Sp9
101_7.468	Lamp5 Pax6	Lamp5 Egln3_1	1	2	down	C130071C03Rik
101_7.469	Lamp5 Pax6	Lamp5 Egln3_1	1	2	down	Adamtsl1
101_7.470	Lamp5 Pax6	Lamp5 Egln3_1	1	2	down	Gap43
101_7.471	Lamp5 Pax6	Lamp5 Egln3_1	1	2	down	Camkv
101_7.472	Lamp5 Pax6	Lamp5 Egln3_1	1	2	down	Jam2
101_7.475	Lamp5 Pax6	Lamp5 Egln3_1	1	2	down	Hecw1
101_7.477	Lamp5 Pax6	Lamp5 Egln3_1	1	2	down	Ak5
101_7.478	Lamp5 Pax6	Lamp5 Egln3_1	1	2	down	Cacnb2
101_7.479	Lamp5 Pax6	Lamp5 Egln3_1	1	2	down	Nrsn1
101_7.480	Lamp5 Pax6	Lamp5 Egln3_1	1	2	down	Pak7
101_7.482	Lamp5 Pax6	Lamp5 Egln3_1	1	2	down	Lmo2
101_7.484	Lamp5 Pax6	Lamp5 Egln3_1	1	2	down	5330434G04Rik
101_7.486	Lamp5 Pax6	Lamp5 Egln3_1	1	2	down	C530008M17Rik
101_7.487	Lamp5 Pax6	Lamp5 Egln3_1	1	2	down	Vwc2
101_7.490	Lamp5 Pax6	Lamp5 Egln3_1	1	2	down	Bach2
101_7.491	Lamp5 Pax6	Lamp5 Egln3_1	1	2	down	Garnl3
101_7.492	Lamp5 Pax6	Lamp5 Egln3_1	1	2	down	Thrsp
101_7.493	Lamp5 Pax6	Lamp5 Egln3_1	1	2	down	Pvt1
101_7.494	Lamp5 Pax6	Lamp5 Egln3_1	1	2	down	Ryr2
101_7.495	Lamp5 Pax6	Lamp5 Egln3_1	1	2	down	Snca
101_7.496	Lamp5 Pax6	Lamp5 Egln3_1	1	2	down	Plcxd2
101_7.498	Lamp5 Pax6	Lamp5 Egln3_1	1	2	down	Tenm1
101_7.499	Lamp5 Pax6	Lamp5 Egln3_1	1	2	down	Usp29
101_7.500	Lamp5 Pax6	Lamp5 Egln3_1	1	2	down	Plxna4
101_7.501	Lamp5 Pax6	Lamp5 Egln3_1	1	2	down	Srcin1
101_7.502	Lamp5 Pax6	Lamp5 Egln3_1	1	2	down	Pld5
101_7.503	Lamp5 Pax6	Lamp5 Egln3_1	1	2	down	Adamts17
101_7.505	Lamp5 Pax6	Lamp5 Egln3_1	1	2	down	Cnr1
101_7.507	Lamp5 Pax6	Lamp5 Egln3_1	1	2	down	Slc35f4
101_7.508	Lamp5 Pax6	Lamp5 Egln3_1	1	2	down	Cpne4
101_7.509	Lamp5 Pax6	Lamp5 Egln3_1	1	2	down	Clvs1
101_7.514	Lamp5 Pax6	Lamp5 Egln3_1	1	2	down	Nos1
101_7.516	Lamp5 Pax6	Lamp5 Egln3_1	1	2	down	Syt7
101_7.517	Lamp5 Pax6	Lamp5 Egln3_1	1	2	down	Ppm1l
101_7.518	Lamp5 Pax6	Lamp5 Egln3_1	1	2	down	Ppp2r2c
101_7.519	Lamp5 Pax6	Lamp5 Egln3_1	1	2	down	Mafb
101_7.522	Lamp5 Pax6	Lamp5 Egln3_1	1	2	down	Fam81a
101_7.523	Lamp5 Pax6	Lamp5 Egln3_1	1	2	down	Mrpl45
101_7.525	Lamp5 Pax6	Lamp5 Egln3_1	1	2	down	B4galt6
101_7.526	Lamp5 Pax6	Lamp5 Egln3_1	1	2	down	Dlg2
101_7.527	Lamp5 Pax6	Lamp5 Egln3_1	1	2	down	Gad2
101_7.530	Lamp5 Pax6	Lamp5 Egln3_1	1	2	down	Lrp1b
101_7.531	Lamp5 Pax6	Lamp5 Egln3_1	1	2	down	Cadm2
101_7.532	Lamp5 Pax6	Lamp5 Egln3_1	1	2	down	Plcb1
101_7.533	Lamp5 Pax6	Lamp5 Egln3_1	1	2	down	Vsnl1
101_7.534	Lamp5 Pax6	Lamp5 Egln3_1	1	2	down	Map1b
101_7.535	Lamp5 Pax6	Lamp5 Egln3_1	1	2	down	Syn2
101_7.536	Lamp5 Pax6	Lamp5 Egln3_1	1	2	down	Sgip1
101_7.537	Lamp5 Pax6	Lamp5 Egln3_1	1	2	down	Akap6
101_7.538	Lamp5 Pax6	Lamp5 Egln3_1	1	2	down	Rgs7bp
101_7.539	Lamp5 Pax6	Lamp5 Egln3_1	1	2	down	Nrxn3
101_7.540	Lamp5 Pax6	Lamp5 Egln3_1	1	2	down	Mef2c
101_7.541	Lamp5 Pax6	Lamp5 Egln3_1	1	2	down	Kcnh7
101_7.544	Lamp5 Pax6	Lamp5 Egln3_1	1	2	down	Ptprd
101_7.546	Lamp5 Pax6	Lamp5 Egln3_1	1	2	down	Cacnb4
101_7.547	Lamp5 Pax6	Lamp5 Egln3_1	1	2	down	Atp2b2
101_7.549	Lamp5 Pax6	Lamp5 Egln3_1	1	2	down	Dpp10
101_7.550	Lamp5 Pax6	Lamp5 Egln3_1	1	2	down	Etl4
101_7.551	Lamp5 Pax6	Lamp5 Egln3_1	1	2	down	Cttnbp2
101_7.552	Lamp5 Pax6	Lamp5 Egln3_1	1	2	down	Nav3
101_7.553	Lamp5 Pax6	Lamp5 Egln3_1	1	2	down	Ncald
101_7.555	Lamp5 Pax6	Lamp5 Egln3_1	1	2	down	Ahi1
101_7.556	Lamp5 Pax6	Lamp5 Egln3_1	1	2	down	Tmem178b
101_7.557	Lamp5 Pax6	Lamp5 Egln3_1	1	2	down	Ncam1
101_7.558	Lamp5 Pax6	Lamp5 Egln3_1	1	2	down	Dnm3
101_7.559	Lamp5 Pax6	Lamp5 Egln3_1	1	2	down	Cacna1d
101_7.560	Lamp5 Pax6	Lamp5 Egln3_1	1	2	down	Kif1a
101_7.561	Lamp5 Pax6	Lamp5 Egln3_1	1	2	down	Kif5c
101_7.562	Lamp5 Pax6	Lamp5 Egln3_1	1	2	down	Mt3
101_7.563	Lamp5 Pax6	Lamp5 Egln3_1	1	2	down	Xkr4
101_7.566	Lamp5 Pax6	Lamp5 Egln3_1	1	2	down	Tenm2
101_7.569	Lamp5 Pax6	Lamp5 Egln3_1	1	2	down	C1qtnf4
101_7.570	Lamp5 Pax6	Lamp5 Egln3_1	1	2	down	Tenm4
101_7.572	Lamp5 Pax6	Lamp5 Egln3_1	1	2	down	Hdac9
101_7.573	Lamp5 Pax6	Lamp5 Egln3_1	1	2	down	Igf1
101_7.574	Lamp5 Pax6	Lamp5 Egln3_1	1	2	down	Epha6
101_7.576	Lamp5 Pax6	Lamp5 Egln3_1	1	2	down	Gabrg2
101_7.577	Lamp5 Pax6	Lamp5 Egln3_1	1	2	down	Sorbs2
101_7.580	Lamp5 Pax6	Lamp5 Egln3_1	1	2	down	Dnm1
101_7.584	Lamp5 Pax6	Lamp5 Egln3_1	1	2	down	Sox5
101_7.585	Lamp5 Pax6	Lamp5 Egln3_1	1	2	down	5730522E02Rik
101_7.586	Lamp5 Pax6	Lamp5 Egln3_1	1	2	down	Csmd1
101_7.587	Lamp5 Pax6	Lamp5 Egln3_1	1	2	down	Sipa1l1
101_7.588	Lamp5 Pax6	Lamp5 Egln3_1	1	2	down	Fmn2
101_7.589	Lamp5 Pax6	Lamp5 Egln3_1	1	2	down	Cacna1b
101_7.590	Lamp5 Pax6	Lamp5 Egln3_1	1	2	down	Syne1
101_7.591	Lamp5 Pax6	Lamp5 Egln3_1	1	2	down	Csmd2
101_7.592	Lamp5 Pax6	Lamp5 Egln3_1	1	2	down	Nebl
101_7.593	Lamp5 Pax6	Lamp5 Egln3_1	1	2	down	Nrcam
101_7.594	Lamp5 Pax6	Lamp5 Egln3_1	1	2	down	Kcnc1
101_7.595	Lamp5 Pax6	Lamp5 Egln3_1	1	2	down	Kcnq5
101_7.596	Lamp5 Pax6	Lamp5 Egln3_1	1	2	down	Galnt13
101_7.597	Lamp5 Pax6	Lamp5 Egln3_1	1	2	down	Unc79
101_7.598	Lamp5 Pax6	Lamp5 Egln3_1	1	2	down	Spock2
101_7.601	Lamp5 Pax6	Lamp5 Egln3_1	1	2	down	2900011O08Rik
101_7.602	Lamp5 Pax6	Lamp5 Egln3_1	1	2	down	Kirrel3
101_7.603	Lamp5 Pax6	Lamp5 Egln3_1	1	2	down	Cacna2d1
101_7.604	Lamp5 Pax6	Lamp5 Egln3_1	1	2	down	Phyhipl
101_7.606	Lamp5 Pax6	Lamp5 Egln3_1	1	2	down	Kcns3
101_7.607	Lamp5 Pax6	Lamp5 Egln3_1	1	2	down	Limch1
101_7.608	Lamp5 Pax6	Lamp5 Egln3_1	1	2	down	Mmp16
101_7.609	Lamp5 Pax6	Lamp5 Egln3_1	1	2	down	Dync1i1
101_7.610	Lamp5 Pax6	Lamp5 Egln3_1	1	2	down	Rab3b
101_7.611	Lamp5 Pax6	Lamp5 Egln3_1	1	2	down	Smarca2
101_7.612	Lamp5 Pax6	Lamp5 Egln3_1	1	2	down	Peg3
101_7.613	Lamp5 Pax6	Lamp5 Egln3_1	1	2	down	Cdh20
101_7.617	Lamp5 Pax6	Lamp5 Egln3_1	1	2	down	Car4
101_7.618	Lamp5 Pax6	Lamp5 Egln3_1	1	2	down	Chl1
101_7.619	Lamp5 Pax6	Lamp5 Egln3_1	1	2	down	Resp18
101_7.620	Lamp5 Pax6	Lamp5 Egln3_1	1	2	down	Hcrtr2
101_7.621	Lamp5 Pax6	Lamp5 Egln3_1	1	2	down	Scg2
101_7.623	Lamp5 Pax6	Lamp5 Egln3_1	1	2	down	Crtac1
101_7.624	Lamp5 Pax6	Lamp5 Egln3_1	1	2	down	Slc35f1
101_7.625	Lamp5 Pax6	Lamp5 Egln3_1	1	2	down	Rap1gds1
101_7.626	Lamp5 Pax6	Lamp5 Egln3_1	1	2	down	Rasal2
101_7.629	Lamp5 Pax6	Lamp5 Egln3_1	1	2	down	Lingo2
101_7.630	Lamp5 Pax6	Lamp5 Egln3_1	1	2	down	Tmeff1
101_7.631	Lamp5 Pax6	Lamp5 Egln3_1	1	2	down	Fam19a2
101_7.632	Lamp5 Pax6	Lamp5 Egln3_1	1	2	down	A230057D06Rik
101_7.634	Lamp5 Pax6	Lamp5 Egln3_1	1	2	down	Cap2
101_7.635	Lamp5 Pax6	Lamp5 Egln3_1	1	2	down	Fnbp1l
101_7.636	Lamp5 Pax6	Lamp5 Egln3_1	1	2	down	Rasgrf1
101_7.637	Lamp5 Pax6	Lamp5 Egln3_1	1	2	down	Lrrtm3
101_7.638	Lamp5 Pax6	Lamp5 Egln3_1	1	2	down	Sez6
101_7.639	Lamp5 Pax6	Lamp5 Egln3_1	1	2	down	Lrrfip1
101_7.642	Lamp5 Pax6	Lamp5 Egln3_1	1	2	down	Chst7
101_7.643	Lamp5 Pax6	Lamp5 Egln3_1	1	2	down	Mpdz
101_7.644	Lamp5 Pax6	Lamp5 Egln3_1	1	2	down	Chgb
101_7.645	Lamp5 Pax6	Lamp5 Egln3_1	1	2	down	Lsp1
101_7.647	Lamp5 Pax6	Lamp5 Egln3_1	1	2	down	Svop
101_7.648	Lamp5 Pax6	Lamp5 Egln3_1	1	2	down	Kcnq3
101_7.649	Lamp5 Pax6	Lamp5 Egln3_1	1	2	down	Sez6l2
101_7.650	Lamp5 Pax6	Lamp5 Egln3_1	1	2	down	Tmod2
101_7.651	Lamp5 Pax6	Lamp5 Egln3_1	1	2	down	Tppp
101_7.654	Lamp5 Pax6	Lamp5 Egln3_1	1	2	down	Cyp46a1
101_7.655	Lamp5 Pax6	Lamp5 Egln3_1	1	2	down	Gabrd
101_7.656	Lamp5 Pax6	Lamp5 Egln3_1	1	2	down	Pde10a
101_7.657	Lamp5 Pax6	Lamp5 Egln3_1	1	2	down	Lrrtm4
101_7.658	Lamp5 Pax6	Lamp5 Egln3_1	1	2	down	Il1rap
101_7.659	Lamp5 Pax6	Lamp5 Egln3_1	1	2	down	Efhd2
101_7.663	Lamp5 Pax6	Lamp5 Egln3_1	1	2	down	Brinp1
101_7.664	Lamp5 Pax6	Lamp5 Egln3_1	1	2	down	Tmem191c
101_7.666	Lamp5 Pax6	Lamp5 Egln3_1	1	2	down	Gria3
101_7.667	Lamp5 Pax6	Lamp5 Egln3_1	1	2	down	Vstm2a
101_7.668	Lamp5 Pax6	Lamp5 Egln3_1	1	2	down	Prkca
101_7.670	Lamp5 Pax6	Lamp5 Egln3_1	1	2	down	Apba2
101_7.672	Lamp5 Pax6	Lamp5 Egln3_1	1	2	down	Slc6a17
101_7.673	Lamp5 Pax6	Lamp5 Egln3_1	1	2	down	Dok5
101_7.675	Lamp5 Pax6	Lamp5 Egln3_1	1	2	down	Tmem130
101_7.676	Lamp5 Pax6	Lamp5 Egln3_1	1	2	down	Got1
101_7.677	Lamp5 Pax6	Lamp5 Egln3_1	1	2	down	Podxl2
101_7.679	Lamp5 Pax6	Lamp5 Egln3_1	1	2	down	Kcnab1
101_7.684	Lamp5 Pax6	Lamp5 Egln3_1	1	2	down	Gabra5
101_7.685	Lamp5 Pax6	Lamp5 Egln3_1	1	2	down	Popdc3
101_7.686	Lamp5 Pax6	Lamp5 Egln3_1	1	2	down	Dmtn
101_7.687	Lamp5 Pax6	Lamp5 Egln3_1	1	2	down	Frmd4a
101_7.689	Lamp5 Pax6	Lamp5 Egln3_1	1	2	down	Parm1
101_7.692	Lamp5 Pax6	Lamp5 Egln3_1	1	2	down	Akap5
101_7.693	Lamp5 Pax6	Lamp5 Egln3_1	1	2	down	Lin7a
101_7.695	Lamp5 Pax6	Lamp5 Egln3_1	1	2	down	Chd3
101_7.697	Lamp5 Pax6	Lamp5 Egln3_1	1	2	down	Pgm2l1
101_7.698	Lamp5 Pax6	Lamp5 Egln3_1	1	2	down	Dgkb
101_7.699	Lamp5 Pax6	Lamp5 Egln3_1	1	2	down	Syngr1
101_7.700	Lamp5 Pax6	Lamp5 Egln3_1	1	2	down	Neto1
101_7.701	Lamp5 Pax6	Lamp5 Egln3_1	1	2	down	Syt16
101_7.702	Lamp5 Pax6	Lamp5 Egln3_1	1	2	down	Fam19a5
101_7.703	Lamp5 Pax6	Lamp5 Egln3_1	1	2	down	Pcsk2
101_7.705	Lamp5 Pax6	Lamp5 Egln3_1	1	2	down	Atp6ap1l
101_7.706	Lamp5 Pax6	Lamp5 Egln3_1	1	2	down	Bex1
101_7.708	Lamp5 Pax6	Lamp5 Egln3_1	1	2	down	Fgf9
101_7.710	Lamp5 Pax6	Lamp5 Egln3_1	1	2	down	Ttll7
101_7.711	Lamp5 Pax6	Lamp5 Egln3_1	1	2	down	Sybu
101_7.712	Lamp5 Pax6	Lamp5 Egln3_1	1	2	down	Ngf
101_7.714	Lamp5 Pax6	Lamp5 Egln3_1	1	2	down	Pgbd5
101_7.718	Lamp5 Pax6	Lamp5 Egln3_1	1	2	down	Arpp21
101_7.720	Lamp5 Pax6	Lamp5 Egln3_1	1	2	down	Fyn
101_7.722	Lamp5 Pax6	Lamp5 Egln3_1	1	2	down	Mlip
101_7.728	Lamp5 Pax6	Lamp5 Egln3_1	1	2	down	Htr1f
101_7.730	Lamp5 Pax6	Lamp5 Egln3_1	1	2	down	Plekho1
101_7.731	Lamp5 Pax6	Lamp5 Egln3_1	1	2	down	Coro6
101_7.732	Lamp5 Pax6	Lamp5 Egln3_1	1	2	down	Tmeff2
101_7.733	Lamp5 Pax6	Lamp5 Egln3_1	1	2	down	Vstm2l
101_7.738	Lamp5 Pax6	Lamp5 Egln3_1	1	2	down	Nsg1
101_7.740	Lamp5 Pax6	Lamp5 Egln3_1	1	2	down	Trank1
101_7.744	Lamp5 Pax6	Lamp5 Egln3_1	1	2	down	Dlx1
101_7.745	Lamp5 Pax6	Lamp5 Egln3_1	1	2	down	Kif5a
101_7.746	Lamp5 Pax6	Lamp5 Egln3_1	1	2	down	Snph
101_7.747	Lamp5 Pax6	Lamp5 Egln3_1	1	2	down	Mical2
101_7.748	Lamp5 Pax6	Lamp5 Egln3_1	1	2	down	Plk2
101_7.749	Lamp5 Pax6	Lamp5 Egln3_1	1	2	down	Srrm3
101_7.751	Lamp5 Pax6	Lamp5 Egln3_1	1	2	down	Srrm4
101_7.753	Lamp5 Pax6	Lamp5 Egln3_1	1	2	down	Scn2b
101_7.755	Lamp5 Pax6	Lamp5 Egln3_1	1	2	down	Ccdc136
101_7.757	Lamp5 Pax6	Lamp5 Egln3_1	1	2	down	Gnai1
101_7.758	Lamp5 Pax6	Lamp5 Egln3_1	1	2	down	Rit2
101_7.762	Lamp5 Pax6	Lamp5 Egln3_1	1	2	down	Cabp1
101_7.763	Lamp5 Pax6	Lamp5 Egln3_1	1	2	down	Epha5
101_7.765	Lamp5 Pax6	Lamp5 Egln3_1	1	2	down	Camk2n2
101_7.766	Lamp5 Pax6	Lamp5 Egln3_1	1	2	down	Cspg5
101_7.768	Lamp5 Pax6	Lamp5 Egln3_1	1	2	down	Rnf187
101_7.771	Lamp5 Pax6	Lamp5 Egln3_1	1	2	down	Efna5
101_7.772	Lamp5 Pax6	Lamp5 Egln3_1	1	2	down	Dgkg
101_7.773	Lamp5 Pax6	Lamp5 Egln3_1	1	2	down	Prmt8
101_7.775	Lamp5 Pax6	Lamp5 Egln3_1	1	2	down	Dgki
101_7.777	Lamp5 Pax6	Lamp5 Egln3_1	1	2	down	Pnmal2
101_7.778	Lamp5 Pax6	Lamp5 Egln3_1	1	2	down	Oprm1
101_7.779	Lamp5 Pax6	Lamp5 Egln3_1	1	2	down	Matk
101_7.782	Lamp5 Pax6	Lamp5 Egln3_1	1	2	down	Chn2
101_7.783	Lamp5 Pax6	Lamp5 Egln3_1	1	2	down	Reep1
101_7.787	Lamp5 Pax6	Lamp5 Egln3_1	1	2	down	St8sia5
101_7.791	Lamp5 Pax6	Lamp5 Egln3_1	1	2	down	Tspan13
101_7.792	Lamp5 Pax6	Lamp5 Egln3_1	1	2	down	Lrp8
101_7.795	Lamp5 Pax6	Lamp5 Egln3_1	1	2	down	Celf5
101_7.800	Lamp5 Pax6	Lamp5 Egln3_1	1	2	down	Nrtn
101_7.801	Lamp5 Pax6	Lamp5 Egln3_1	1	2	down	Scg3
101_7.805	Lamp5 Pax6	Lamp5 Egln3_1	1	2	down	Enox1
101_7.808	Lamp5 Pax6	Lamp5 Egln3_1	1	2	down	Pcyt2
101_7.809	Lamp5 Pax6	Lamp5 Egln3_1	1	2	down	Ap1s2
101_7.811	Lamp5 Pax6	Lamp5 Egln3_1	1	2	down	A330102I10Rik
101_7.815	Lamp5 Pax6	Lamp5 Egln3_1	1	2	down	Osbpl6
101_7.817	Lamp5 Pax6	Lamp5 Egln3_1	1	2	down	Ptpro
101_7.818	Lamp5 Pax6	Lamp5 Egln3_1	1	2	down	Ppp1r16b
101_7.819	Lamp5 Pax6	Lamp5 Egln3_1	1	2	down	Camk4
101_7.820	Lamp5 Pax6	Lamp5 Egln3_1	1	2	down	Tmtc2
101_7.821	Lamp5 Pax6	Lamp5 Egln3_1	1	2	down	Slc1a1
101_7.823	Lamp5 Pax6	Lamp5 Egln3_1	1	2	down	Lgi2
101_7.824	Lamp5 Pax6	Lamp5 Egln3_1	1	2	down	Slc1a2
101_7.825	Lamp5 Pax6	Lamp5 Egln3_1	1	2	down	Dusp10
101_7.826	Lamp5 Pax6	Lamp5 Egln3_1	1	2	down	1700025G04Rik
101_7.828	Lamp5 Pax6	Lamp5 Egln3_1	1	2	down	Nfasc
101_7.831	Lamp5 Pax6	Lamp5 Egln3_1	1	2	down	Cpne6
101_7.833	Lamp5 Pax6	Lamp5 Egln3_1	1	2	down	Fmn1
101_7.834	Lamp5 Pax6	Lamp5 Egln3_1	1	2	down	Anp32a
101_7.837	Lamp5 Pax6	Lamp5 Egln3_1	1	2	down	Wwp1
101_7.841	Lamp5 Pax6	Lamp5 Egln3_1	1	2	down	Eepd1
101_7.844	Lamp5 Pax6	Lamp5 Egln3_1	1	2	down	Sphkap
101_7.846	Lamp5 Pax6	Lamp5 Egln3_1	1	2	down	Phka2
101_7.847	Lamp5 Pax6	Lamp5 Egln3_1	1	2	down	Ipcef1
101_7.850	Lamp5 Pax6	Lamp5 Egln3_1	1	2	down	Sox2
101_7.851	Lamp5 Pax6	Lamp5 Egln3_1	1	2	down	Kcnk13
101_7.852	Lamp5 Pax6	Lamp5 Egln3_1	1	2	down	Stmn4
101_7.855	Lamp5 Pax6	Lamp5 Egln3_1	1	2	down	Neto2
101_7.863	Lamp5 Pax6	Lamp5 Egln3_1	1	2	down	Clu
101_7.871	Lamp5 Pax6	Lamp5 Egln3_1	1	2	down	B3gat1
101_7.872	Lamp5 Pax6	Lamp5 Egln3_1	1	2	down	Olfm2
101_7.878	Lamp5 Pax6	Lamp5 Egln3_1	1	2	down	Rnf112
101_7.879	Lamp5 Pax6	Lamp5 Egln3_1	1	2	down	Syt5
101_7.880	Lamp5 Pax6	Lamp5 Egln3_1	1	2	down	Cnih2
101_7.881	Lamp5 Pax6	Lamp5 Egln3_1	1	2	down	Ephb1
101_7.882	Lamp5 Pax6	Lamp5 Egln3_1	1	2	down	Apbb1
101_7.883	Lamp5 Pax6	Lamp5 Egln3_1	1	2	down	Kcna1
101_7.884	Lamp5 Pax6	Lamp5 Egln3_1	1	2	down	Rap1gap
101_7.885	Lamp5 Pax6	Lamp5 Egln3_1	1	2	down	Tmem178
101_7.892	Lamp5 Pax6	Lamp5 Egln3_1	1	2	down	Uchl3
101_7.893	Lamp5 Pax6	Lamp5 Egln3_1	1	2	down	Vldlr
101_7.894	Lamp5 Pax6	Lamp5 Egln3_1	1	2	down	Efcab6
101_7.895	Lamp5 Pax6	Lamp5 Egln3_1	1	2	down	Rgs8
101_7.901	Lamp5 Pax6	Lamp5 Egln3_1	1	2	down	Rims3
101_7.904	Lamp5 Pax6	Lamp5 Egln3_1	1	2	down	Slc4a3
101_7.905	Lamp5 Pax6	Lamp5 Egln3_1	1	2	down	Gng7
101_7.912	Lamp5 Pax6	Lamp5 Egln3_1	1	2	down	St8sia3
101_7.917	Lamp5 Pax6	Lamp5 Egln3_1	1	2	down	Lrp12
101_7.918	Lamp5 Pax6	Lamp5 Egln3_1	1	2	down	Fhl1
101_7.919	Lamp5 Pax6	Lamp5 Egln3_1	1	2	down	Ralyl
101_7.925	Lamp5 Pax6	Lamp5 Egln3_1	1	2	down	Hsbp1
101_7.926	Lamp5 Pax6	Lamp5 Egln3_1	1	2	down	Ngef
101_7.935	Lamp5 Pax6	Lamp5 Egln3_1	1	2	down	Enc1
101_7.951	Lamp5 Pax6	Lamp5 Egln3_1	1	2	down	Ina
101_7.959	Lamp5 Pax6	Lamp5 Egln3_1	1	2	down	Fxyd7
101_7.963	Lamp5 Pax6	Lamp5 Egln3_1	1	2	down	Cacng3
101_7.968	Lamp5 Pax6	Lamp5 Egln3_1	1	2	down	Fam213a
101_7.986	Lamp5 Pax6	Lamp5 Egln3_1	1	2	down	6330403K07Rik
101_7.991	Lamp5 Pax6	Lamp5 Egln3_1	1	2	down	Chga
101_7.993	Lamp5 Pax6	Lamp5 Egln3_1	1	2	down	Sept6
101_7.997	Lamp5 Pax6	Lamp5 Egln3_1	1	2	down	Srebf2
101_7.1001	Lamp5 Pax6	Lamp5 Egln3_1	1	2	down	Socs5
101_7.1003	Lamp5 Pax6	Lamp5 Egln3_1	1	2	down	AI593442
101_7.1022	Lamp5 Pax6	Lamp5 Egln3_1	1	2	down	Usp2
101_7.1028	Lamp5 Pax6	Lamp5 Egln3_1	1	2	down	Sirpa
101_7.1048	Lamp5 Pax6	Lamp5 Egln3_1	1	2	down	Cpe
101_7.1049	Lamp5 Pax6	Lamp5 Egln3_1	1	2	down	Nrg3
101_7.1050	Lamp5 Pax6	Lamp5 Egln3_1	1	2	down	Basp1
101_7.1051	Lamp5 Pax6	Lamp5 Egln3_1	1	2	down	Nrxn1
101_7.1056	Lamp5 Pax6	Lamp5 Egln3_1	1	2	down	Ndufa1
101_7.1060	Lamp5 Pax6	Lamp5 Egln3_1	1	2	down	Gnao1
101_7.1062	Lamp5 Pax6	Lamp5 Egln3_1	1	2	down	Ap2m1
101_7.1063	Lamp5 Pax6	Lamp5 Egln3_1	1	2	down	Lrrc4c
101_7.1065	Lamp5 Pax6	Lamp5 Egln3_1	1	2	down	Tagln3
101_7.1066	Lamp5 Pax6	Lamp5 Egln3_1	1	2	down	Nav2
101_7.1068	Lamp5 Pax6	Lamp5 Egln3_1	1	2	down	Anks1b
101_7.1069	Lamp5 Pax6	Lamp5 Egln3_1	1	2	down	Prkce
101_7.1070	Lamp5 Pax6	Lamp5 Egln3_1	1	2	down	C230004F18Rik
101_7.1074	Lamp5 Pax6	Lamp5 Egln3_1	1	2	down	Rbfox1
101_7.1075	Lamp5 Pax6	Lamp5 Egln3_1	1	2	down	Atp6v0a1
101_7.1076	Lamp5 Pax6	Lamp5 Egln3_1	1	2	down	Ctnna3
101_7.1077	Lamp5 Pax6	Lamp5 Egln3_1	1	2	down	Agbl4
101_7.1079	Lamp5 Pax6	Lamp5 Egln3_1	1	2	down	Gde1
101_7.1091	Lamp5 Pax6	Lamp5 Egln3_1	1	2	down	Thrb
101_7.1093	Lamp5 Pax6	Lamp5 Egln3_1	1	2	down	Nfix
101_7.1096	Lamp5 Pax6	Lamp5 Egln3_1	1	2	down	Oxr1
101_7.1103	Lamp5 Pax6	Lamp5 Egln3_1	1	2	down	Atp8a2
101_7.1106	Lamp5 Pax6	Lamp5 Egln3_1	1	2	down	Ksr2
101_7.1107	Lamp5 Pax6	Lamp5 Egln3_1	1	2	down	Plcl2
101_7.1108	Lamp5 Pax6	Lamp5 Egln3_1	1	2	down	Dok6
101_7.1110	Lamp5 Pax6	Lamp5 Egln3_1	1	2	down	Lrfn5
101_7.1112	Lamp5 Pax6	Lamp5 Egln3_1	1	2	down	Eno2
101_7.1117	Lamp5 Pax6	Lamp5 Egln3_1	1	2	down	Hpca
101_7.1121	Lamp5 Pax6	Lamp5 Egln3_1	1	2	down	Kcnip4
101_7.1122	Lamp5 Pax6	Lamp5 Egln3_1	1	2	down	Nrg2
101_7.1124	Lamp5 Pax6	Lamp5 Egln3_1	1	2	down	Arhgdig
101_7.1125	Lamp5 Pax6	Lamp5 Egln3_1	1	2	down	Grid1
101_7.1127	Lamp5 Pax6	Lamp5 Egln3_1	1	2	down	Omg
101_7.1131	Lamp5 Pax6	Lamp5 Egln3_1	1	2	down	Tmem132d
101_7.1133	Lamp5 Pax6	Lamp5 Egln3_1	1	2	down	Nedd8
101_7.1134	Lamp5 Pax6	Lamp5 Egln3_1	1	2	down	Dmd
101_7.1136	Lamp5 Pax6	Lamp5 Egln3_1	1	2	down	Arhgef37
101_7.1137	Lamp5 Pax6	Lamp5 Egln3_1	1	2	down	Ctxn1
101_7.1138	Lamp5 Pax6	Lamp5 Egln3_1	1	2	down	Enah
101_7.1140	Lamp5 Pax6	Lamp5 Egln3_1	1	2	down	Sorcs3
101_7.1142	Lamp5 Pax6	Lamp5 Egln3_1	1	2	down	Fry
101_7.1143	Lamp5 Pax6	Lamp5 Egln3_1	1	2	down	Slc35d3
101_7.1145	Lamp5 Pax6	Lamp5 Egln3_1	1	2	down	Hs3st4
101_7.1146	Lamp5 Pax6	Lamp5 Egln3_1	1	2	down	Kcnd3
101_7.1148	Lamp5 Pax6	Lamp5 Egln3_1	1	2	down	Purb
101_7.1151	Lamp5 Pax6	Lamp5 Egln3_1	1	2	down	Ncam2
101_7.1153	Lamp5 Pax6	Lamp5 Egln3_1	1	2	down	Esrrg
101_7.1155	Lamp5 Pax6	Lamp5 Egln3_1	1	2	down	Cers6
101_7.1159	Lamp5 Pax6	Lamp5 Egln3_1	1	2	down	Kcnj6
101_7.1161	Lamp5 Pax6	Lamp5 Egln3_1	1	2	down	Bloc1s2
101_7.1162	Lamp5 Pax6	Lamp5 Egln3_1	1	2	down	Xkr6
101_7.1165	Lamp5 Pax6	Lamp5 Egln3_1	1	2	down	Mgat4c
101_7.1166	Lamp5 Pax6	Lamp5 Egln3_1	1	2	down	Pdxk
101_7.1168	Lamp5 Pax6	Lamp5 Egln3_1	1	2	down	Jakmip1
101_7.1169	Lamp5 Pax6	Lamp5 Egln3_1	1	2	down	Sel1l3
101_7.1171	Lamp5 Pax6	Lamp5 Egln3_1	1	2	down	Cntn3
101_7.1173	Lamp5 Pax6	Lamp5 Egln3_1	1	2	down	Myo3b
101_7.1175	Lamp5 Pax6	Lamp5 Egln3_1	1	2	down	Cux2
101_7.1176	Lamp5 Pax6	Lamp5 Egln3_1	1	2	down	Nfib
101_7.1177	Lamp5 Pax6	Lamp5 Egln3_1	1	2	down	Grid2
101_7.1178	Lamp5 Pax6	Lamp5 Egln3_1	1	2	down	Myo16
101_7.1179	Lamp5 Pax6	Lamp5 Egln3_1	1	2	down	Ttc9b
101_7.1181	Lamp5 Pax6	Lamp5 Egln3_1	1	2	down	Morf4l2
101_7.1183	Lamp5 Pax6	Lamp5 Egln3_1	1	2	down	Ahcyl2
101_7.1184	Lamp5 Pax6	Lamp5 Egln3_1	1	2	down	Ppp2ca
101_7.1185	Lamp5 Pax6	Lamp5 Egln3_1	1	2	down	Pcdh15
101_7.1186	Lamp5 Pax6	Lamp5 Egln3_1	1	2	down	Cdh11
101_7.1187	Lamp5 Pax6	Lamp5 Egln3_1	1	2	down	Gpr63
101_7.1188	Lamp5 Pax6	Lamp5 Egln3_1	1	2	down	March4
101_7.1189	Lamp5 Pax6	Lamp5 Egln3_1	1	2	down	Qdpr
101_7.1190	Lamp5 Pax6	Lamp5 Egln3_1	1	2	down	Zfp536
101_7.1192	Lamp5 Pax6	Lamp5 Egln3_1	1	2	down	Chsy3
101_7.1194	Lamp5 Pax6	Lamp5 Egln3_1	1	2	down	Fam49a
101_7.1198	Lamp5 Pax6	Lamp5 Egln3_1	1	2	down	Med12l
101_7.1200	Lamp5 Pax6	Lamp5 Egln3_1	1	2	down	Sgcd
101_7.1202	Lamp5 Pax6	Lamp5 Egln3_1	1	2	down	Gsto1
101_7.1205	Lamp5 Pax6	Lamp5 Egln3_1	1	2	down	Hs3st5
101_7.1206	Lamp5 Pax6	Lamp5 Egln3_1	1	2	down	Sidt1
101_7.1207	Lamp5 Pax6	Lamp5 Egln3_1	1	2	down	Arhgef28
101_7.1208	Lamp5 Pax6	Lamp5 Egln3_1	1	2	down	Add2
101_7.1209	Lamp5 Pax6	Lamp5 Egln3_1	1	2	down	Atp5f1
101_7.1216	Lamp5 Pax6	Lamp5 Egln3_1	1	2	down	Ptprr
101_7.1218	Lamp5 Pax6	Lamp5 Egln3_1	1	2	down	Cdh2
101_7.1220	Lamp5 Pax6	Lamp5 Egln3_1	1	2	down	Ccdc85a
101_7.1222	Lamp5 Pax6	Lamp5 Egln3_1	1	2	down	Shank2
101_7.1223	Lamp5 Pax6	Lamp5 Egln3_1	1	2	down	Lin7b
101_7.1226	Lamp5 Pax6	Lamp5 Egln3_1	1	2	down	Adcy8
101_7.1229	Lamp5 Pax6	Lamp5 Egln3_1	1	2	down	Tiam1
101_7.1233	Lamp5 Pax6	Lamp5 Egln3_1	1	2	down	Pknox2
101_7.1235	Lamp5 Pax6	Lamp5 Egln3_1	1	2	down	Chrna7
101_7.1236	Lamp5 Pax6	Lamp5 Egln3_1	1	2	down	Ppm1h
101_7.1239	Lamp5 Pax6	Lamp5 Egln3_1	1	2	down	Map7
101_7.1241	Lamp5 Pax6	Lamp5 Egln3_1	1	2	down	Phactr3
101_7.1242	Lamp5 Pax6	Lamp5 Egln3_1	1	2	down	Slc7a14
101_7.1247	Lamp5 Pax6	Lamp5 Egln3_1	1	2	down	Col14a1
101_7.1248	Lamp5 Pax6	Lamp5 Egln3_1	1	2	down	Mei4
101_7.1249	Lamp5 Pax6	Lamp5 Egln3_1	1	2	down	Adcy1
101_7.1250	Lamp5 Pax6	Lamp5 Egln3_1	1	2	down	Eml5
101_7.1251	Lamp5 Pax6	Lamp5 Egln3_1	1	2	down	Aff2
101_7.1252	Lamp5 Pax6	Lamp5 Egln3_1	1	2	down	Fabp5
101_7.1254	Lamp5 Pax6	Lamp5 Egln3_1	1	2	down	Itga9
101_7.1256	Lamp5 Pax6	Lamp5 Egln3_1	1	2	down	Mtcl1
101_7.1263	Lamp5 Pax6	Lamp5 Egln3_1	1	2	down	Pcp4l1
101_7.1264	Lamp5 Pax6	Lamp5 Egln3_1	1	2	down	Rnf180
101_7.1265	Lamp5 Pax6	Lamp5 Egln3_1	1	2	down	Camk2a
101_7.1267	Lamp5 Pax6	Lamp5 Egln3_1	1	2	down	4430402I18Rik
101_7.1268	Lamp5 Pax6	Lamp5 Egln3_1	1	2	down	Klhl33
101_7.1269	Lamp5 Pax6	Lamp5 Egln3_1	1	2	down	Ssbp2
101_7.1270	Lamp5 Pax6	Lamp5 Egln3_1	1	2	down	Pla2g4e
101_7.1272	Lamp5 Pax6	Lamp5 Egln3_1	1	2	down	Cnksr2
101_7.1273	Lamp5 Pax6	Lamp5 Egln3_1	1	2	down	Frmpd4
101_7.1274	Lamp5 Pax6	Lamp5 Egln3_1	1	2	down	Eps8
101_7.1275	Lamp5 Pax6	Lamp5 Egln3_1	1	2	down	Grik4
101_7.1277	Lamp5 Pax6	Lamp5 Egln3_1	1	2	down	Gpr176
101_7.1279	Lamp5 Pax6	Lamp5 Egln3_1	1	2	down	Efr3b
101_7.1282	Lamp5 Pax6	Lamp5 Egln3_1	1	2	down	Cox6a2
101_7.1283	Lamp5 Pax6	Lamp5 Egln3_1	1	2	down	Sema5a
101_7.1284	Lamp5 Pax6	Lamp5 Egln3_1	1	2	down	Ablim2
101_7.1285	Lamp5 Pax6	Lamp5 Egln3_1	1	2	down	Nkain3
101_7.1286	Lamp5 Pax6	Lamp5 Egln3_1	1	2	down	Fut9
101_7.1291	Lamp5 Pax6	Lamp5 Egln3_1	1	2	down	Trpc7
101_7.1293	Lamp5 Pax6	Lamp5 Egln3_1	1	2	down	Pkp4
101_7.1297	Lamp5 Pax6	Lamp5 Egln3_1	1	2	down	Mgat5
101_7.1298	Lamp5 Pax6	Lamp5 Egln3_1	1	2	down	Pex5l
101_7.1300	Lamp5 Pax6	Lamp5 Egln3_1	1	2	down	Chrm3
101_7.1301	Lamp5 Pax6	Lamp5 Egln3_1	1	2	down	Cdh10
101_7.1303	Lamp5 Pax6	Lamp5 Egln3_1	1	2	down	Lmo7
101_7.1306	Lamp5 Pax6	Lamp5 Egln3_1	1	2	down	Kctd13
101_7.1307	Lamp5 Pax6	Lamp5 Egln3_1	1	2	down	Dapk1
101_7.1310	Lamp5 Pax6	Lamp5 Egln3_1	1	2	down	Pnck
101_7.1311	Lamp5 Pax6	Lamp5 Egln3_1	1	2	down	Msra
101_7.1317	Lamp5 Pax6	Lamp5 Egln3_1	1	2	down	Reln
101_7.1321	Lamp5 Pax6	Lamp5 Egln3_1	1	2	down	Atat1
101_7.1322	Lamp5 Pax6	Lamp5 Egln3_1	1	2	down	Nell2
101_7.1323	Lamp5 Pax6	Lamp5 Egln3_1	1	2	down	Rundc3b
101_7.1325	Lamp5 Pax6	Lamp5 Egln3_1	1	2	down	Lrfn2
101_7.1327	Lamp5 Pax6	Lamp5 Egln3_1	1	2	down	Epha10
101_7.1329	Lamp5 Pax6	Lamp5 Egln3_1	1	2	down	Mirg
101_7.1331	Lamp5 Pax6	Lamp5 Egln3_1	1	2	down	Hs6st3
101_7.1333	Lamp5 Pax6	Lamp5 Egln3_1	1	2	down	Frmpd3
101_7.1335	Lamp5 Pax6	Lamp5 Egln3_1	1	2	down	Grin2d
101_7.1337	Lamp5 Pax6	Lamp5 Egln3_1	1	2	down	Tspan33
101_7.1339	Lamp5 Pax6	Lamp5 Egln3_1	1	2	down	Etv4
101_7.1342	Lamp5 Pax6	Lamp5 Egln3_1	1	2	down	C230057M02Rik
101_7.1343	Lamp5 Pax6	Lamp5 Egln3_1	1	2	down	Grem2
101_7.1344	Lamp5 Pax6	Lamp5 Egln3_1	1	2	down	Sorbs1
101_7.1345	Lamp5 Pax6	Lamp5 Egln3_1	1	2	down	Kcnq4
101_7.1348	Lamp5 Pax6	Lamp5 Egln3_1	1	2	down	St6gal2
101_7.1351	Lamp5 Pax6	Lamp5 Egln3_1	1	2	down	Sema6d
101_7.1352	Lamp5 Pax6	Lamp5 Egln3_1	1	2	down	Ttll11
101_7.1353	Lamp5 Pax6	Lamp5 Egln3_1	1	2	down	Zfp804a
101_7.1354	Lamp5 Pax6	Lamp5 Egln3_1	1	2	down	Dlx5
101_7.1355	Lamp5 Pax6	Lamp5 Egln3_1	1	2	down	Hivep3
101_7.1359	Lamp5 Pax6	Lamp5 Egln3_1	1	2	down	Abr
101_7.1361	Lamp5 Pax6	Lamp5 Egln3_1	1	2	down	Rasgef1a
101_7.1364	Lamp5 Pax6	Lamp5 Egln3_1	1	2	down	Mthfd1l
101_7.1366	Lamp5 Pax6	Lamp5 Egln3_1	1	2	down	Rnf150
101_7.1367	Lamp5 Pax6	Lamp5 Egln3_1	1	2	down	Grhl1
101_7.1368	Lamp5 Pax6	Lamp5 Egln3_1	1	2	down	Rpp25
101_7.1369	Lamp5 Pax6	Lamp5 Egln3_1	1	2	down	Miat
101_7.1374	Lamp5 Pax6	Lamp5 Egln3_1	1	2	down	Zfyve28
101_7.1377	Lamp5 Pax6	Lamp5 Egln3_1	1	2	down	Gnal
101_7.1378	Lamp5 Pax6	Lamp5 Egln3_1	1	2	down	Cd34
101_7.1379	Lamp5 Pax6	Lamp5 Egln3_1	1	2	down	D430041D05Rik
101_7.1381	Lamp5 Pax6	Lamp5 Egln3_1	1	2	down	Dpysl5
101_7.1382	Lamp5 Pax6	Lamp5 Egln3_1	1	2	down	Lrrc3b
101_7.1383	Lamp5 Pax6	Lamp5 Egln3_1	1	2	down	Srgap1
101_7.1385	Lamp5 Pax6	Lamp5 Egln3_1	1	2	down	Lrch1
101_7.1389	Lamp5 Pax6	Lamp5 Egln3_1	1	2	down	Kcnh1
101_7.1391	Lamp5 Pax6	Lamp5 Egln3_1	1	2	down	A230006K03Rik
101_7.1393	Lamp5 Pax6	Lamp5 Egln3_1	1	2	down	Ankrd55
101_7.1394	Lamp5 Pax6	Lamp5 Egln3_1	1	2	down	Rnf207
101_7.1397	Lamp5 Pax6	Lamp5 Egln3_1	1	2	down	Fam46a
101_7.1400	Lamp5 Pax6	Lamp5 Egln3_1	1	2	down	Negr1
101_7.1403	Lamp5 Pax6	Lamp5 Egln3_1	1	2	down	Kcnq2
101_7.1404	Lamp5 Pax6	Lamp5 Egln3_1	1	2	down	Asic2
101_7.1409	Lamp5 Pax6	Lamp5 Egln3_1	1	2	down	Mamld1
101_7.1412	Lamp5 Pax6	Lamp5 Egln3_1	1	2	down	Dlgap3
101_7.1413	Lamp5 Pax6	Lamp5 Egln3_1	1	2	down	Tcerg1l
101_7.1417	Lamp5 Pax6	Lamp5 Egln3_1	1	2	down	Siah3
101_7.1422	Lamp5 Pax6	Lamp5 Egln3_1	1	2	down	Gsg1l
101_7.1423	Lamp5 Pax6	Lamp5 Egln3_1	1	2	down	Nbea
101_7.1424	Lamp5 Pax6	Lamp5 Egln3_1	1	2	down	Acer3
101_7.1425	Lamp5 Pax6	Lamp5 Egln3_1	1	2	down	Htr2a
101_7.1429	Lamp5 Pax6	Lamp5 Egln3_1	1	2	down	Fam184b
101_7.1430	Lamp5 Pax6	Lamp5 Egln3_1	1	2	down	Adra1b
101_7.1435	Lamp5 Pax6	Lamp5 Egln3_1	1	2	down	Klhl3
101_7.1436	Lamp5 Pax6	Lamp5 Egln3_1	1	2	down	Ank1
101_7.1438	Lamp5 Pax6	Lamp5 Egln3_1	1	2	down	Tubb2a
101_7.1439	Lamp5 Pax6	Lamp5 Egln3_1	1	2	down	D130043K22Rik
101_7.1446	Lamp5 Pax6	Lamp5 Egln3_1	1	2	down	Sema4d
101_7.1448	Lamp5 Pax6	Lamp5 Egln3_1	1	2	down	Zdhhc14
101_7.1450	Lamp5 Pax6	Lamp5 Egln3_1	1	2	down	Marcksl1
101_7.1451	Lamp5 Pax6	Lamp5 Egln3_1	1	2	down	Pkm
101_7.1452	Lamp5 Pax6	Lamp5 Egln3_1	1	2	down	Jph1
101_7.1454	Lamp5 Pax6	Lamp5 Egln3_1	1	2	down	Palm2
101_7.1458	Lamp5 Pax6	Lamp5 Egln3_1	1	2	down	Gabra2
101_7.1460	Lamp5 Pax6	Lamp5 Egln3_1	1	2	down	Shisa4
101_7.1462	Lamp5 Pax6	Lamp5 Egln3_1	1	2	down	Snap47
101_7.1469	Lamp5 Pax6	Lamp5 Egln3_1	1	2	down	Sorl1
101_7.1470	Lamp5 Pax6	Lamp5 Egln3_1	1	2	down	Kcnb2
101_7.1475	Lamp5 Pax6	Lamp5 Egln3_1	1	2	down	Snrpn
101_7.1476	Lamp5 Pax6	Lamp5 Egln3_1	1	2	down	Fam189a1
101_7.1478	Lamp5 Pax6	Lamp5 Egln3_1	1	2	down	Slc16a10
101_7.1479	Lamp5 Pax6	Lamp5 Egln3_1	1	2	down	Gpr137c
101_7.1481	Lamp5 Pax6	Lamp5 Egln3_1	1	2	down	Ociad2
101_7.1482	Lamp5 Pax6	Lamp5 Egln3_1	1	2	down	Lrrn2
101_7.1486	Lamp5 Pax6	Lamp5 Egln3_1	1	2	down	Dclk2
101_7.1488	Lamp5 Pax6	Lamp5 Egln3_1	1	2	down	Abcd2
101_7.1498	Lamp5 Pax6	Lamp5 Egln3_1	1	2	down	Tspan3
101_7.1499	Lamp5 Pax6	Lamp5 Egln3_1	1	2	down	Sema3e
101_7.1500	Lamp5 Pax6	Lamp5 Egln3_1	1	2	down	Pparg
101_7.1502	Lamp5 Pax6	Lamp5 Egln3_1	1	2	down	Pitpnm2
101_7.1504	Lamp5 Pax6	Lamp5 Egln3_1	1	2	down	Lgmn
101_7.1505	Lamp5 Pax6	Lamp5 Egln3_1	1	2	down	Sgk1
101_7.1509	Lamp5 Pax6	Lamp5 Egln3_1	1	2	down	Qpct
101_7.1515	Lamp5 Pax6	Lamp5 Egln3_1	1	2	down	Mapk4
101_7.1518	Lamp5 Pax6	Lamp5 Egln3_1	1	2	down	Hmgcr
101_7.1522	Lamp5 Pax6	Lamp5 Egln3_1	1	2	down	Slc44a5
101_7.1531	Lamp5 Pax6	Lamp5 Egln3_1	1	2	down	Fndc5
101_7.1533	Lamp5 Pax6	Lamp5 Egln3_1	1	2	down	Arx
101_7.1537	Lamp5 Pax6	Lamp5 Egln3_1	1	2	down	Cck
101_7.1538	Lamp5 Pax6	Lamp5 Egln3_1	1	2	down	Sycp2
101_7.1540	Lamp5 Pax6	Lamp5 Egln3_1	1	2	down	Plch2
101_7.1542	Lamp5 Pax6	Lamp5 Egln3_1	1	2	down	Myh10
101_7.1544	Lamp5 Pax6	Lamp5 Egln3_1	1	2	down	Klhl32
101_7.1545	Lamp5 Pax6	Lamp5 Egln3_1	1	2	down	Xrcc5
101_7.1546	Lamp5 Pax6	Lamp5 Egln3_1	1	2	down	Arl6ip1
101_7.1547	Lamp5 Pax6	Lamp5 Egln3_1	1	2	down	Ppp1r14c
101_7.1551	Lamp5 Pax6	Lamp5 Egln3_1	1	2	down	Thsd7a
101_7.1555	Lamp5 Pax6	Lamp5 Egln3_1	1	2	down	Nrsn2
101_7.1556	Lamp5 Pax6	Lamp5 Egln3_1	1	2	down	Slc25a22
101_7.1559	Lamp5 Pax6	Lamp5 Egln3_1	1	2	down	Arxes1
101_7.1562	Lamp5 Pax6	Lamp5 Egln3_1	1	2	down	Arid5a
101_7.1563	Lamp5 Pax6	Lamp5 Egln3_1	1	2	down	Kitl
101_7.1564	Lamp5 Pax6	Lamp5 Egln3_1	1	2	down	Ar
101_7.1565	Lamp5 Pax6	Lamp5 Egln3_1	1	2	down	Ppm1e
101_7.1567	Lamp5 Pax6	Lamp5 Egln3_1	1	2	down	Frmd4b
101_7.1572	Lamp5 Pax6	Lamp5 Egln3_1	1	2	down	Tsnax
101_7.1578	Lamp5 Pax6	Lamp5 Egln3_1	1	2	down	St8sia4
101_7.1579	Lamp5 Pax6	Lamp5 Egln3_1	1	2	down	Ptprj
101_7.1582	Lamp5 Pax6	Lamp5 Egln3_1	1	2	down	Ankrd6
101_7.1584	Lamp5 Pax6	Lamp5 Egln3_1	1	2	down	Jakmip3
101_7.1588	Lamp5 Pax6	Lamp5 Egln3_1	1	2	down	Fbxw7
101_7.1594	Lamp5 Pax6	Lamp5 Egln3_1	1	2	down	Vat1l
101_7.1599	Lamp5 Pax6	Lamp5 Egln3_1	1	2	down	Emc10
101_7.1600	Lamp5 Pax6	Lamp5 Egln3_1	1	2	down	Cacna1g
101_7.1601	Lamp5 Pax6	Lamp5 Egln3_1	1	2	down	Fat3
101_7.1603	Lamp5 Pax6	Lamp5 Egln3_1	1	2	down	Adcyap1r1
101_7.1605	Lamp5 Pax6	Lamp5 Egln3_1	1	2	down	Sp8
101_7.1606	Lamp5 Pax6	Lamp5 Egln3_1	1	2	down	Fbxo32
101_7.1609	Lamp5 Pax6	Lamp5 Egln3_1	1	2	down	Nhs
101_7.1617	Lamp5 Pax6	Lamp5 Egln3_1	1	2	down	Wscd2
101_7.1624	Lamp5 Pax6	Lamp5 Egln3_1	1	2	down	Epha4
101_7.1639	Lamp5 Pax6	Lamp5 Egln3_1	1	2	down	Ptk2b
101_7.1640	Lamp5 Pax6	Lamp5 Egln3_1	1	2	down	Sorcs2
101_7.1641	Lamp5 Pax6	Lamp5 Egln3_1	1	2	down	Acss1
101_7.1643	Lamp5 Pax6	Lamp5 Egln3_1	1	2	down	Zfp827
101_7.1646	Lamp5 Pax6	Lamp5 Egln3_1	1	2	down	Inpp5j
101_7.1647	Lamp5 Pax6	Lamp5 Egln3_1	1	2	down	Zcchc12
101_7.1651	Lamp5 Pax6	Lamp5 Egln3_1	1	2	down	Teddm2
101_7.1658	Lamp5 Pax6	Lamp5 Egln3_1	1	2	down	Iqgap2
101_7.1664	Lamp5 Pax6	Lamp5 Egln3_1	1	2	down	Fam124a
101_7.1665	Lamp5 Pax6	Lamp5 Egln3_1	1	2	down	Hrh3
101_7.1666	Lamp5 Pax6	Lamp5 Egln3_1	1	2	down	Rimklb
101_7.1667	Lamp5 Pax6	Lamp5 Egln3_1	1	2	down	Asxl3
101_7.1672	Lamp5 Pax6	Lamp5 Egln3_1	1	2	down	Mgat5b
101_7.1675	Lamp5 Pax6	Lamp5 Egln3_1	1	2	down	Cxxc4
101_7.1680	Lamp5 Pax6	Lamp5 Egln3_1	1	2	down	Larp1b
101_7.1688	Lamp5 Pax6	Lamp5 Egln3_1	1	2	down	Kifc2
101_7.1695	Lamp5 Pax6	Lamp5 Egln3_1	1	2	down	Dgkz
101_7.1701	Lamp5 Pax6	Lamp5 Egln3_1	1	2	down	Rab27a
101_7.1702	Lamp5 Pax6	Lamp5 Egln3_1	1	2	down	Cdh12
101_7.1710	Lamp5 Pax6	Lamp5 Egln3_1	1	2	down	Zfp804b
101_7.1717	Lamp5 Pax6	Lamp5 Egln3_1	1	2	down	Klf12
101_7.1720	Lamp5 Pax6	Lamp5 Egln3_1	1	2	down	4933406I18Rik
101_7.1726	Lamp5 Pax6	Lamp5 Egln3_1	1	2	down	Vstm2b
101_7.1727	Lamp5 Pax6	Lamp5 Egln3_1	1	2	down	Slc23a2
101_7.1730	Lamp5 Pax6	Lamp5 Egln3_1	1	2	down	Lrrtm2
101_7.1735	Lamp5 Pax6	Lamp5 Egln3_1	1	2	down	Nars
101_7.1738	Lamp5 Pax6	Lamp5 Egln3_1	1	2	down	9330182L06Rik
101_7.1749	Lamp5 Pax6	Lamp5 Egln3_1	1	2	down	Cort
101_7.1750	Lamp5 Pax6	Lamp5 Egln3_1	1	2	down	Ptpre
101_7.1753	Lamp5 Pax6	Lamp5 Egln3_1	1	2	down	Plekha6
101_7.1761	Lamp5 Pax6	Lamp5 Egln3_1	1	2	down	Lix1
101_7.1773	Lamp5 Pax6	Lamp5 Egln3_1	1	2	down	Tmem108
101_7.1774	Lamp5 Pax6	Lamp5 Egln3_1	1	2	down	Nov
101_7.1777	Lamp5 Pax6	Lamp5 Egln3_1	1	2	down	March11
101_7.1778	Lamp5 Pax6	Lamp5 Egln3_1	1	2	down	Cacna1c
101_7.1779	Lamp5 Pax6	Lamp5 Egln3_1	1	2	down	Tm6sf1
101_7.1781	Lamp5 Pax6	Lamp5 Egln3_1	1	2	down	Kcnj9
101_7.1785	Lamp5 Pax6	Lamp5 Egln3_1	1	2	down	Rassf3
101_7.1787	Lamp5 Pax6	Lamp5 Egln3_1	1	2	down	Tmod1
101_7.1791	Lamp5 Pax6	Lamp5 Egln3_1	1	2	down	Osbpl10
101_7.1800	Lamp5 Pax6	Lamp5 Egln3_1	1	2	down	Sv2b
101_7.1801	Lamp5 Pax6	Lamp5 Egln3_1	1	2	down	Iqsec1
101_7.1808	Lamp5 Pax6	Lamp5 Egln3_1	1	2	down	Tgfb2
101_7.1809	Lamp5 Pax6	Lamp5 Egln3_1	1	2	down	Pde9a
101_7.1813	Lamp5 Pax6	Lamp5 Egln3_1	1	2	down	Thsd7b
101_7.1815	Lamp5 Pax6	Lamp5 Egln3_1	1	2	down	Gramd1b
101_7.1821	Lamp5 Pax6	Lamp5 Egln3_1	1	2	down	Kcnc3
101_7.1824	Lamp5 Pax6	Lamp5 Egln3_1	1	2	down	Slc6a6
101_7.1828	Lamp5 Pax6	Lamp5 Egln3_1	1	2	down	Sept8
101_7.1829	Lamp5 Pax6	Lamp5 Egln3_1	1	2	down	Nwd2
101_7.1830	Lamp5 Pax6	Lamp5 Egln3_1	1	2	down	Ccnd2
101_7.1833	Lamp5 Pax6	Lamp5 Egln3_1	1	2	down	Wipf3
101_7.1834	Lamp5 Pax6	Lamp5 Egln3_1	1	2	down	Necab2
101_7.1844	Lamp5 Pax6	Lamp5 Egln3_1	1	2	down	Kcnq1ot1
101_7.1845	Lamp5 Pax6	Lamp5 Egln3_1	1	2	down	Bcar1
101_7.1851	Lamp5 Pax6	Lamp5 Egln3_1	1	2	down	Pde7a
101_7.1855	Lamp5 Pax6	Lamp5 Egln3_1	1	2	down	Tmem117
101_7.1863	Lamp5 Pax6	Lamp5 Egln3_1	1	2	down	Baiap2l2
101_7.1868	Lamp5 Pax6	Lamp5 Egln3_1	1	2	down	Myo1d
101_7.1875	Lamp5 Pax6	Lamp5 Egln3_1	1	2	down	Vwa5b2
101_7.1878	Lamp5 Pax6	Lamp5 Egln3_1	1	2	down	Rcan3
101_7.1882	Lamp5 Pax6	Lamp5 Egln3_1	1	2	down	Celf3
101_7.1885	Lamp5 Pax6	Lamp5 Egln3_1	1	2	down	Scn3a
101_7.1891	Lamp5 Pax6	Lamp5 Egln3_1	1	2	down	Ttyh1
101_7.1894	Lamp5 Pax6	Lamp5 Egln3_1	1	2	down	Nup93
101_7.1904	Lamp5 Pax6	Lamp5 Egln3_1	1	2	down	Scd2
101_7.1909	Lamp5 Pax6	Lamp5 Egln3_1	1	2	down	Gaa
101_7.1911	Lamp5 Pax6	Lamp5 Egln3_1	1	2	down	Arhgef6
101_7.1924	Lamp5 Pax6	Lamp5 Egln3_1	1	2	down	Kif21b
101_7.1935	Lamp5 Pax6	Lamp5 Egln3_1	1	2	down	Fhod3
101_7.1942	Lamp5 Pax6	Lamp5 Egln3_1	1	2	down	Pde3b
101_7.1949	Lamp5 Pax6	Lamp5 Egln3_1	1	2	down	Usp31
101_7.1952	Lamp5 Pax6	Lamp5 Egln3_1	1	2	down	Hs6st2
101_7.1956	Lamp5 Pax6	Lamp5 Egln3_1	1	2	down	Vrk1
101_7.1961	Lamp5 Pax6	Lamp5 Egln3_1	1	2	down	Hcn2
101_7.1965	Lamp5 Pax6	Lamp5 Egln3_1	1	2	down	Lurap1l
101_7.1966	Lamp5 Pax6	Lamp5 Egln3_1	1	2	down	Sfxn5
101_7.1968	Lamp5 Pax6	Lamp5 Egln3_1	1	2	down	Sox1
101_7.1980	Lamp5 Pax6	Lamp5 Egln3_1	1	2	down	Pgk1
101_7.1982	Lamp5 Pax6	Lamp5 Egln3_1	1	2	down	Dleu7
101_7.1985	Lamp5 Pax6	Lamp5 Egln3_1	1	2	down	Inpp4a
101_7.1989	Lamp5 Pax6	Lamp5 Egln3_1	1	2	down	Nipa1
101_7.1991	Lamp5 Pax6	Lamp5 Egln3_1	1	2	down	Sipa1l2
101_7.1997	Lamp5 Pax6	Lamp5 Egln3_1	1	2	down	Pcdh10
101_7.2000	Lamp5 Pax6	Lamp5 Egln3_1	1	2	down	E2f3
101_7.2026	Lamp5 Pax6	Lamp5 Egln3_1	1	2	down	Fam78b
101_7.2029	Lamp5 Pax6	Lamp5 Egln3_1	1	2	down	Etv5
101_7.2048	Lamp5 Pax6	Lamp5 Egln3_1	1	2	down	Prkar2b
101_7.2056	Lamp5 Pax6	Lamp5 Egln3_1	1	2	down	Pcdh17
101_7.2082	Lamp5 Pax6	Lamp5 Egln3_1	1	2	down	Rasa3
101_7.2096	Lamp5 Pax6	Lamp5 Egln3_1	1	2	down	Chic1
101_7.2097	Lamp5 Pax6	Lamp5 Egln3_1	1	2	down	Ctps
101_7.2099	Lamp5 Pax6	Lamp5 Egln3_1	1	2	down	A230050P20Rik
101_7.2102	Lamp5 Pax6	Lamp5 Egln3_1	1	2	down	Pigk
101_7.2113	Lamp5 Pax6	Lamp5 Egln3_1	1	2	down	Kcnt1
101_7.2114	Lamp5 Pax6	Lamp5 Egln3_1	1	2	down	Extl2
101_7.2126	Lamp5 Pax6	Lamp5 Egln3_1	1	2	down	Bin1
101_7.2137	Lamp5 Pax6	Lamp5 Egln3_1	1	2	down	Pacrg
101_7.2143	Lamp5 Pax6	Lamp5 Egln3_1	1	2	down	Zdhhc2
101_7.2147	Lamp5 Pax6	Lamp5 Egln3_1	1	2	down	Cep83
101_7.2161	Lamp5 Pax6	Lamp5 Egln3_1	1	2	down	Simc1
101_7.2169	Lamp5 Pax6	Lamp5 Egln3_1	1	2	down	Limk1
101_7.2225	Lamp5 Pax6	Lamp5 Egln3_1	1	2	down	Lrrc8c
101_7.2232	Lamp5 Pax6	Lamp5 Egln3_1	1	2	down	Ripk2
101_7.2233	Lamp5 Pax6	Lamp5 Egln3_1	1	2	down	Coa3
101_7.2239	Lamp5 Pax6	Lamp5 Egln3_1	1	2	down	D630045J12Rik
101_7.2285	Lamp5 Pax6	Lamp5 Egln3_1	1	2	down	Arhgef3
101_7.2298	Lamp5 Pax6	Lamp5 Egln3_1	1	2	down	Usp20
101_7.2324	Lamp5 Pax6	Lamp5 Egln3_1	1	2	down	2610035D17Rik
101_7.2355	Lamp5 Pax6	Lamp5 Egln3_1	1	2	down	Rangap1
101_7.2410	Lamp5 Pax6	Lamp5 Egln3_1	1	2	down	Hras
101_7.2415	Lamp5 Pax6	Lamp5 Egln3_1	1	2	down	B3galt2
101_8.1	Lamp5 Pax6	Lamp5 Egln3_1	1	2	up	Slc6a13
101_8.2	Lamp5 Pax6	Lamp5 Egln3_1	1	2	up	Dcn
101_8.3	Lamp5 Pax6	Lamp5 Egln3_1	1	2	up	Slc22a8
101_8.4	Lamp5 Pax6	Lamp5 Egln3_1	1	2	up	Zic1
101_8.5	Lamp5 Pax6	Lamp5 Egln3_1	1	2	up	Tbx18
101_8.6	Lamp5 Pax6	Lamp5 Egln3_1	1	2	up	Col4a6
101_8.7	Lamp5 Pax6	Lamp5 Egln3_1	1	2	up	Slc6a20a
101_8.8	Lamp5 Pax6	Lamp5 Egln3_1	1	2	up	Pdgfra
101_8.9	Lamp5 Pax6	Lamp5 Egln3_1	1	2	up	Itih5
101_8.10	Lamp5 Pax6	Lamp5 Egln3_1	1	2	up	Bmp6
101_8.11	Lamp5 Pax6	Lamp5 Egln3_1	1	2	up	Ggt5
101_8.12	Lamp5 Pax6	Lamp5 Egln3_1	1	2	up	Vamp5
101_8.13	Lamp5 Pax6	Lamp5 Egln3_1	1	2	up	Lama1
101_8.14	Lamp5 Pax6	Lamp5 Egln3_1	1	2	up	Atp1a2
101_8.15	Lamp5 Pax6	Lamp5 Egln3_1	1	2	up	Bgn
101_8.16	Lamp5 Pax6	Lamp5 Egln3_1	1	2	up	Cyp1b1
101_8.17	Lamp5 Pax6	Lamp5 Egln3_1	1	2	up	Colec12
101_8.18	Lamp5 Pax6	Lamp5 Egln3_1	1	2	up	Slc7a11
101_8.19	Lamp5 Pax6	Lamp5 Egln3_1	1	2	up	Cped1
101_8.20	Lamp5 Pax6	Lamp5 Egln3_1	1	2	up	Bmp7
101_8.21	Lamp5 Pax6	Lamp5 Egln3_1	1	2	up	Ror1
101_8.22	Lamp5 Pax6	Lamp5 Egln3_1	1	2	up	Sparc
101_8.23	Lamp5 Pax6	Lamp5 Egln3_1	1	2	up	9530026P05Rik
101_8.24	Lamp5 Pax6	Lamp5 Egln3_1	1	2	up	Cp
101_8.25	Lamp5 Pax6	Lamp5 Egln3_1	1	2	up	Mill2
101_8.26	Lamp5 Pax6	Lamp5 Egln3_1	1	2	up	Arhgap29
101_8.27	Lamp5 Pax6	Lamp5 Egln3_1	1	2	up	Nr2f2
101_8.28	Lamp5 Pax6	Lamp5 Egln3_1	1	2	up	Cmbl
101_8.29	Lamp5 Pax6	Lamp5 Egln3_1	1	2	up	Lama2
101_8.30	Lamp5 Pax6	Lamp5 Egln3_1	1	2	up	Timp3
101_8.31	Lamp5 Pax6	Lamp5 Egln3_1	1	2	up	Cxcl12
101_8.32	Lamp5 Pax6	Lamp5 Egln3_1	1	2	up	Lpar1
101_8.33	Lamp5 Pax6	Lamp5 Egln3_1	1	2	up	Bicc1
101_8.34	Lamp5 Pax6	Lamp5 Egln3_1	1	2	up	Rbms1
101_8.35	Lamp5 Pax6	Lamp5 Egln3_1	1	2	up	Lhfp
101_8.36	Lamp5 Pax6	Lamp5 Egln3_1	1	2	up	Tgfbr3
101_8.37	Lamp5 Pax6	Lamp5 Egln3_1	1	2	up	Apod
101_8.38	Lamp5 Pax6	Lamp5 Egln3_1	1	2	up	Zic4
101_8.39	Lamp5 Pax6	Lamp5 Egln3_1	1	2	up	Gja1
101_8.40	Lamp5 Pax6	Lamp5 Egln3_1	1	2	up	Prelp
101_8.41	Lamp5 Pax6	Lamp5 Egln3_1	1	2	up	Fam180a
101_8.42	Lamp5 Pax6	Lamp5 Egln3_1	1	2	up	Lrrk1
101_8.43	Lamp5 Pax6	Lamp5 Egln3_1	1	2	up	Vtn
101_8.44	Lamp5 Pax6	Lamp5 Egln3_1	1	2	up	Col13a1
101_8.45	Lamp5 Pax6	Lamp5 Egln3_1	1	2	up	Col4a5
101_8.46	Lamp5 Pax6	Lamp5 Egln3_1	1	2	up	Lum
101_8.47	Lamp5 Pax6	Lamp5 Egln3_1	1	2	up	Spp1
101_8.48	Lamp5 Pax6	Lamp5 Egln3_1	1	2	up	Cfh
101_8.49	Lamp5 Pax6	Lamp5 Egln3_1	1	2	up	Aox3
101_8.50	Lamp5 Pax6	Lamp5 Egln3_1	1	2	up	Ogn
101_8.51	Lamp5 Pax6	Lamp5 Egln3_1	1	2	up	Steap3
101_8.52	Lamp5 Pax6	Lamp5 Egln3_1	1	2	up	Col1a2
101_8.53	Lamp5 Pax6	Lamp5 Egln3_1	1	2	up	Gjb6
101_8.54	Lamp5 Pax6	Lamp5 Egln3_1	1	2	up	Slc1a5
101_8.55	Lamp5 Pax6	Lamp5 Egln3_1	1	2	up	Tmem100
101_8.56	Lamp5 Pax6	Lamp5 Egln3_1	1	2	up	Adap2
101_8.57	Lamp5 Pax6	Lamp5 Egln3_1	1	2	up	Uaca
101_8.58	Lamp5 Pax6	Lamp5 Egln3_1	1	2	up	Tmem45a
101_8.59	Lamp5 Pax6	Lamp5 Egln3_1	1	2	up	Eva1b
101_8.60	Lamp5 Pax6	Lamp5 Egln3_1	1	2	up	Ctsh
101_8.61	Lamp5 Pax6	Lamp5 Egln3_1	1	2	up	Nupr1
101_8.62	Lamp5 Pax6	Lamp5 Egln3_1	1	2	up	Col15a1
101_8.63	Lamp5 Pax6	Lamp5 Egln3_1	1	2	up	Foxc1
101_8.64	Lamp5 Pax6	Lamp5 Egln3_1	1	2	up	Wwtr1
101_8.65	Lamp5 Pax6	Lamp5 Egln3_1	1	2	up	Cobll1
101_8.67	Lamp5 Pax6	Lamp5 Egln3_1	1	2	up	Neat1
101_8.68	Lamp5 Pax6	Lamp5 Egln3_1	1	2	up	Nid1
101_8.69	Lamp5 Pax6	Lamp5 Egln3_1	1	2	up	Svil
101_8.70	Lamp5 Pax6	Lamp5 Egln3_1	1	2	up	Pdgfrb
101_8.71	Lamp5 Pax6	Lamp5 Egln3_1	1	2	up	Tcf7l2
101_8.72	Lamp5 Pax6	Lamp5 Egln3_1	1	2	up	Cpq
101_8.73	Lamp5 Pax6	Lamp5 Egln3_1	1	2	up	Plscr4
101_8.74	Lamp5 Pax6	Lamp5 Egln3_1	1	2	up	Ptn
101_8.75	Lamp5 Pax6	Lamp5 Egln3_1	1	2	up	Cgnl1
101_8.76	Lamp5 Pax6	Lamp5 Egln3_1	1	2	up	Slc7a2
101_8.77	Lamp5 Pax6	Lamp5 Egln3_1	1	2	up	Ror2
101_8.78	Lamp5 Pax6	Lamp5 Egln3_1	1	2	up	Col12a1
101_8.79	Lamp5 Pax6	Lamp5 Egln3_1	1	2	up	Fgfr1
101_8.80	Lamp5 Pax6	Lamp5 Egln3_1	1	2	up	Aldh1a1
101_8.81	Lamp5 Pax6	Lamp5 Egln3_1	1	2	up	Ctgf
101_8.82	Lamp5 Pax6	Lamp5 Egln3_1	1	2	up	Apcdd1
101_8.83	Lamp5 Pax6	Lamp5 Egln3_1	1	2	up	Dock6
101_8.84	Lamp5 Pax6	Lamp5 Egln3_1	1	2	up	S100a6
101_8.85	Lamp5 Pax6	Lamp5 Egln3_1	1	2	up	Fzd6
101_8.86	Lamp5 Pax6	Lamp5 Egln3_1	1	2	up	Cflar
101_8.87	Lamp5 Pax6	Lamp5 Egln3_1	1	2	up	Tns1
101_8.88	Lamp5 Pax6	Lamp5 Egln3_1	1	2	up	Phlda1
101_8.89	Lamp5 Pax6	Lamp5 Egln3_1	1	2	up	Dcdc2a
101_8.90	Lamp5 Pax6	Lamp5 Egln3_1	1	2	up	Lamc1
101_8.91	Lamp5 Pax6	Lamp5 Egln3_1	1	2	up	Ptpn13
101_8.92	Lamp5 Pax6	Lamp5 Egln3_1	1	2	up	Tmem132c
101_8.93	Lamp5 Pax6	Lamp5 Egln3_1	1	2	up	Frmd6
101_8.94	Lamp5 Pax6	Lamp5 Egln3_1	1	2	up	Zfhx3
101_8.95	Lamp5 Pax6	Lamp5 Egln3_1	1	2	up	Pdlim5
101_8.96	Lamp5 Pax6	Lamp5 Egln3_1	1	2	up	Phldb2
101_8.97	Lamp5 Pax6	Lamp5 Egln3_1	1	2	up	Sh3d19
101_8.98	Lamp5 Pax6	Lamp5 Egln3_1	1	2	up	Ets1
101_8.99	Lamp5 Pax6	Lamp5 Egln3_1	1	2	up	Aff1
101_8.100	Lamp5 Pax6	Lamp5 Egln3_1	1	2	up	Abca1
101_8.101	Lamp5 Pax6	Lamp5 Egln3_1	1	2	up	Col4a1
101_8.102	Lamp5 Pax6	Lamp5 Egln3_1	1	2	up	Sash1
101_8.103	Lamp5 Pax6	Lamp5 Egln3_1	1	2	up	Klhl5
101_8.104	Lamp5 Pax6	Lamp5 Egln3_1	1	2	up	Tnfrsf19
101_8.105	Lamp5 Pax6	Lamp5 Egln3_1	1	2	up	Fhl2
101_8.106	Lamp5 Pax6	Lamp5 Egln3_1	1	2	up	Pdk1
101_8.107	Lamp5 Pax6	Lamp5 Egln3_1	1	2	up	Myl9
101_8.108	Lamp5 Pax6	Lamp5 Egln3_1	1	2	up	Ifitm3
101_8.109	Lamp5 Pax6	Lamp5 Egln3_1	1	2	up	Rcn3
101_8.110	Lamp5 Pax6	Lamp5 Egln3_1	1	2	up	Plscr2
101_8.111	Lamp5 Pax6	Lamp5 Egln3_1	1	2	up	Rbpms
101_8.112	Lamp5 Pax6	Lamp5 Egln3_1	1	2	up	Tfap2b
101_8.113	Lamp5 Pax6	Lamp5 Egln3_1	1	2	up	Zfp36l1
101_8.114	Lamp5 Pax6	Lamp5 Egln3_1	1	2	up	Vcam1
101_8.115	Lamp5 Pax6	Lamp5 Egln3_1	1	2	up	Slc16a12
101_8.116	Lamp5 Pax6	Lamp5 Egln3_1	1	2	up	Serpinh1
101_8.118	Lamp5 Pax6	Lamp5 Egln3_1	1	2	up	Lamc3
101_8.120	Lamp5 Pax6	Lamp5 Egln3_1	1	2	up	Col1a1
101_8.121	Lamp5 Pax6	Lamp5 Egln3_1	1	2	up	Cdh5
101_8.122	Lamp5 Pax6	Lamp5 Egln3_1	1	2	up	Abca9
101_8.123	Lamp5 Pax6	Lamp5 Egln3_1	1	2	up	Enpp1
101_8.124	Lamp5 Pax6	Lamp5 Egln3_1	1	2	up	Pcolce
101_8.125	Lamp5 Pax6	Lamp5 Egln3_1	1	2	up	Olfml3
101_8.126	Lamp5 Pax6	Lamp5 Egln3_1	1	2	up	Svep1
101_8.127	Lamp5 Pax6	Lamp5 Egln3_1	1	2	up	Slc22a6
101_8.128	Lamp5 Pax6	Lamp5 Egln3_1	1	2	up	Axl
101_8.129	Lamp5 Pax6	Lamp5 Egln3_1	1	2	up	Apoe
101_8.130	Lamp5 Pax6	Lamp5 Egln3_1	1	2	up	S100a11
101_8.131	Lamp5 Pax6	Lamp5 Egln3_1	1	2	up	Foxd1
101_8.132	Lamp5 Pax6	Lamp5 Egln3_1	1	2	up	Unc93b1
101_8.133	Lamp5 Pax6	Lamp5 Egln3_1	1	2	up	Pld1
101_8.134	Lamp5 Pax6	Lamp5 Egln3_1	1	2	up	Ranbp3l
101_8.135	Lamp5 Pax6	Lamp5 Egln3_1	1	2	up	Zic2
101_8.136	Lamp5 Pax6	Lamp5 Egln3_1	1	2	up	Slc1a3
101_8.137	Lamp5 Pax6	Lamp5 Egln3_1	1	2	up	Aldh1a2
101_8.138	Lamp5 Pax6	Lamp5 Egln3_1	1	2	up	Fam43a
101_8.140	Lamp5 Pax6	Lamp5 Egln3_1	1	2	up	Zfhx4
101_8.141	Lamp5 Pax6	Lamp5 Egln3_1	1	2	up	Abca8a
101_8.142	Lamp5 Pax6	Lamp5 Egln3_1	1	2	up	Ramp2
101_8.143	Lamp5 Pax6	Lamp5 Egln3_1	1	2	up	Slc38a3
101_8.145	Lamp5 Pax6	Lamp5 Egln3_1	1	2	up	Rin2
101_8.146	Lamp5 Pax6	Lamp5 Egln3_1	1	2	up	Ece1
101_8.148	Lamp5 Pax6	Lamp5 Egln3_1	1	2	up	Anxa2
101_8.149	Lamp5 Pax6	Lamp5 Egln3_1	1	2	up	Dab2
101_8.150	Lamp5 Pax6	Lamp5 Egln3_1	1	2	up	Mcc
101_8.151	Lamp5 Pax6	Lamp5 Egln3_1	1	2	up	Utrn
101_8.152	Lamp5 Pax6	Lamp5 Egln3_1	1	2	up	Serpinf1
101_8.153	Lamp5 Pax6	Lamp5 Egln3_1	1	2	up	Col23a1
101_8.154	Lamp5 Pax6	Lamp5 Egln3_1	1	2	up	C1qtnf7
101_8.155	Lamp5 Pax6	Lamp5 Egln3_1	1	2	up	Rcsd1
101_8.156	Lamp5 Pax6	Lamp5 Egln3_1	1	2	up	Emp3
101_8.158	Lamp5 Pax6	Lamp5 Egln3_1	1	2	up	Id3
101_8.159	Lamp5 Pax6	Lamp5 Egln3_1	1	2	up	Gramd3
101_8.160	Lamp5 Pax6	Lamp5 Egln3_1	1	2	up	Sulf1
101_8.161	Lamp5 Pax6	Lamp5 Egln3_1	1	2	up	Pmp22
101_8.162	Lamp5 Pax6	Lamp5 Egln3_1	1	2	up	Tfpi
101_8.163	Lamp5 Pax6	Lamp5 Egln3_1	1	2	up	Pdzrn3
101_8.164	Lamp5 Pax6	Lamp5 Egln3_1	1	2	up	Pltp
101_8.166	Lamp5 Pax6	Lamp5 Egln3_1	1	2	up	Cyr61
101_8.167	Lamp5 Pax6	Lamp5 Egln3_1	1	2	up	Ttc23
101_8.168	Lamp5 Pax6	Lamp5 Egln3_1	1	2	up	Calcrl
101_8.169	Lamp5 Pax6	Lamp5 Egln3_1	1	2	up	Nkd1
101_8.170	Lamp5 Pax6	Lamp5 Egln3_1	1	2	up	Eya1
101_8.171	Lamp5 Pax6	Lamp5 Egln3_1	1	2	up	Cyp2d22
101_8.172	Lamp5 Pax6	Lamp5 Egln3_1	1	2	up	Islr
101_8.173	Lamp5 Pax6	Lamp5 Egln3_1	1	2	up	Notch2
101_8.174	Lamp5 Pax6	Lamp5 Egln3_1	1	2	up	Zfp521
101_8.175	Lamp5 Pax6	Lamp5 Egln3_1	1	2	up	Ahnak
101_8.176	Lamp5 Pax6	Lamp5 Egln3_1	1	2	up	Unc13c
101_8.177	Lamp5 Pax6	Lamp5 Egln3_1	1	2	up	Zcchc24
101_8.178	Lamp5 Pax6	Lamp5 Egln3_1	1	2	up	Trabd2b
101_8.179	Lamp5 Pax6	Lamp5 Egln3_1	1	2	up	Cd63
101_8.180	Lamp5 Pax6	Lamp5 Egln3_1	1	2	up	Wipf1
101_8.181	Lamp5 Pax6	Lamp5 Egln3_1	1	2	up	Arhgap31
101_8.183	Lamp5 Pax6	Lamp5 Egln3_1	1	2	up	Gatm
101_8.184	Lamp5 Pax6	Lamp5 Egln3_1	1	2	up	Vwa1
101_8.185	Lamp5 Pax6	Lamp5 Egln3_1	1	2	up	Plekha2
101_8.186	Lamp5 Pax6	Lamp5 Egln3_1	1	2	up	Ephx1
101_8.187	Lamp5 Pax6	Lamp5 Egln3_1	1	2	up	Tmtc1
101_8.189	Lamp5 Pax6	Lamp5 Egln3_1	1	2	up	Pde1a
101_8.190	Lamp5 Pax6	Lamp5 Egln3_1	1	2	up	Bmp4
101_8.191	Lamp5 Pax6	Lamp5 Egln3_1	1	2	up	Pbx3
101_8.192	Lamp5 Pax6	Lamp5 Egln3_1	1	2	up	Gpc6
101_8.193	Lamp5 Pax6	Lamp5 Egln3_1	1	2	up	Lgals1
101_8.195	Lamp5 Pax6	Lamp5 Egln3_1	1	2	up	Itga3
101_8.196	Lamp5 Pax6	Lamp5 Egln3_1	1	2	up	Plat
101_8.197	Lamp5 Pax6	Lamp5 Egln3_1	1	2	up	Creb3l2
101_8.198	Lamp5 Pax6	Lamp5 Egln3_1	1	2	up	Tgfbr1
101_8.200	Lamp5 Pax6	Lamp5 Egln3_1	1	2	up	Myo1b
101_8.201	Lamp5 Pax6	Lamp5 Egln3_1	1	2	up	Btg2
101_8.202	Lamp5 Pax6	Lamp5 Egln3_1	1	2	up	Clic1
101_8.203	Lamp5 Pax6	Lamp5 Egln3_1	1	2	up	Hpcal1
101_8.205	Lamp5 Pax6	Lamp5 Egln3_1	1	2	up	Ier3
101_8.206	Lamp5 Pax6	Lamp5 Egln3_1	1	2	up	Gab1
101_8.207	Lamp5 Pax6	Lamp5 Egln3_1	1	2	up	Sntb2
101_8.208	Lamp5 Pax6	Lamp5 Egln3_1	1	2	up	Appl2
101_8.210	Lamp5 Pax6	Lamp5 Egln3_1	1	2	up	Itpr2
101_8.211	Lamp5 Pax6	Lamp5 Egln3_1	1	2	up	Nbl1
101_8.212	Lamp5 Pax6	Lamp5 Egln3_1	1	2	up	Rell1
101_8.214	Lamp5 Pax6	Lamp5 Egln3_1	1	2	up	Ptprk
101_8.215	Lamp5 Pax6	Lamp5 Egln3_1	1	2	up	Gulp1
101_8.216	Lamp5 Pax6	Lamp5 Egln3_1	1	2	up	Cthrc1
101_8.217	Lamp5 Pax6	Lamp5 Egln3_1	1	2	up	Tbc1d4
101_8.218	Lamp5 Pax6	Lamp5 Egln3_1	1	2	up	Gng12
101_8.219	Lamp5 Pax6	Lamp5 Egln3_1	1	2	up	Cdc42ep4
101_8.220	Lamp5 Pax6	Lamp5 Egln3_1	1	2	up	Itm2a
101_8.221	Lamp5 Pax6	Lamp5 Egln3_1	1	2	up	Hes1
101_8.223	Lamp5 Pax6	Lamp5 Egln3_1	1	2	up	Irak2
101_8.224	Lamp5 Pax6	Lamp5 Egln3_1	1	2	up	Plcl1
101_8.225	Lamp5 Pax6	Lamp5 Egln3_1	1	2	down	Gad1
101_8.226	Lamp5 Pax6	Lamp5 Egln3_1	1	2	down	Grin2b
101_8.227	Lamp5 Pax6	Lamp5 Egln3_1	1	2	down	Cadps
101_8.228	Lamp5 Pax6	Lamp5 Egln3_1	1	2	down	Gria2
101_8.229	Lamp5 Pax6	Lamp5 Egln3_1	1	2	down	Erbb4
101_8.230	Lamp5 Pax6	Lamp5 Egln3_1	1	2	down	Dclk1
101_8.231	Lamp5 Pax6	Lamp5 Egln3_1	1	2	down	Celf4
101_8.232	Lamp5 Pax6	Lamp5 Egln3_1	1	2	down	Ank3
101_8.233	Lamp5 Pax6	Lamp5 Egln3_1	1	2	down	Lsamp
101_8.234	Lamp5 Pax6	Lamp5 Egln3_1	1	2	down	Nxph1
101_8.235	Lamp5 Pax6	Lamp5 Egln3_1	1	2	down	Slc6a1
101_8.236	Lamp5 Pax6	Lamp5 Egln3_1	1	2	down	Myt1l
101_8.237	Lamp5 Pax6	Lamp5 Egln3_1	1	2	down	Cntnap2
101_8.238	Lamp5 Pax6	Lamp5 Egln3_1	1	2	down	Fgf14
101_8.239	Lamp5 Pax6	Lamp5 Egln3_1	1	2	down	Grm5
101_8.240	Lamp5 Pax6	Lamp5 Egln3_1	1	2	down	Adarb2
101_8.241	Lamp5 Pax6	Lamp5 Egln3_1	1	2	down	Ctnnd2
101_8.242	Lamp5 Pax6	Lamp5 Egln3_1	1	2	down	Ntrk2
101_8.243	Lamp5 Pax6	Lamp5 Egln3_1	1	2	down	Cntn1
101_8.244	Lamp5 Pax6	Lamp5 Egln3_1	1	2	down	Opcml
101_8.245	Lamp5 Pax6	Lamp5 Egln3_1	1	2	down	Mapt
101_8.246	Lamp5 Pax6	Lamp5 Egln3_1	1	2	down	Map2
101_8.247	Lamp5 Pax6	Lamp5 Egln3_1	1	2	down	Gria1
101_8.248	Lamp5 Pax6	Lamp5 Egln3_1	1	2	down	Mdga2
101_8.249	Lamp5 Pax6	Lamp5 Egln3_1	1	2	down	Rims1
101_8.250	Lamp5 Pax6	Lamp5 Egln3_1	1	2	down	Mapk10
101_8.251	Lamp5 Pax6	Lamp5 Egln3_1	1	2	down	Gria4
101_8.252	Lamp5 Pax6	Lamp5 Egln3_1	1	2	down	Atp1a3
101_8.253	Lamp5 Pax6	Lamp5 Egln3_1	1	2	down	Pde11a
101_8.254	Lamp5 Pax6	Lamp5 Egln3_1	1	2	down	Fam155a
101_8.255	Lamp5 Pax6	Lamp5 Egln3_1	1	2	down	Hapln1
101_8.256	Lamp5 Pax6	Lamp5 Egln3_1	1	2	down	Ptprn2
101_8.257	Lamp5 Pax6	Lamp5 Egln3_1	1	2	down	Lhx6
101_8.258	Lamp5 Pax6	Lamp5 Egln3_1	1	2	down	Dock3
101_8.259	Lamp5 Pax6	Lamp5 Egln3_1	1	2	down	Rab3c
101_8.260	Lamp5 Pax6	Lamp5 Egln3_1	1	2	down	Gabrg3
101_8.261	Lamp5 Pax6	Lamp5 Egln3_1	1	2	down	Pclo
101_8.262	Lamp5 Pax6	Lamp5 Egln3_1	1	2	down	Dlx6os1
101_8.263	Lamp5 Pax6	Lamp5 Egln3_1	1	2	down	Fgf12
101_8.264	Lamp5 Pax6	Lamp5 Egln3_1	1	2	down	Rims2
101_8.265	Lamp5 Pax6	Lamp5 Egln3_1	1	2	down	A830018L16Rik
101_8.266	Lamp5 Pax6	Lamp5 Egln3_1	1	2	down	Gabrb2
101_8.267	Lamp5 Pax6	Lamp5 Egln3_1	1	2	down	Tenm1
101_8.268	Lamp5 Pax6	Lamp5 Egln3_1	1	2	down	Nap1l5
101_8.269	Lamp5 Pax6	Lamp5 Egln3_1	1	2	down	Zcchc18
101_8.270	Lamp5 Pax6	Lamp5 Egln3_1	1	2	down	Ctnna2
101_8.271	Lamp5 Pax6	Lamp5 Egln3_1	1	2	down	Dlgap2
101_8.272	Lamp5 Pax6	Lamp5 Egln3_1	1	2	down	Pcdh9
101_8.273	Lamp5 Pax6	Lamp5 Egln3_1	1	2	down	Hcn1
101_8.274	Lamp5 Pax6	Lamp5 Egln3_1	1	2	down	Serpini1
101_8.275	Lamp5 Pax6	Lamp5 Egln3_1	1	2	down	Galntl6
101_8.276	Lamp5 Pax6	Lamp5 Egln3_1	1	2	down	Nos1
101_8.277	Lamp5 Pax6	Lamp5 Egln3_1	1	2	down	Pacsin1
101_8.278	Lamp5 Pax6	Lamp5 Egln3_1	1	2	down	Snap91
101_8.279	Lamp5 Pax6	Lamp5 Egln3_1	1	2	down	Syp
101_8.280	Lamp5 Pax6	Lamp5 Egln3_1	1	2	down	Erc2
101_8.281	Lamp5 Pax6	Lamp5 Egln3_1	1	2	down	Grik2
101_8.282	Lamp5 Pax6	Lamp5 Egln3_1	1	2	down	Rbfox3
101_8.283	Lamp5 Pax6	Lamp5 Egln3_1	1	2	down	Ndrg4
101_8.284	Lamp5 Pax6	Lamp5 Egln3_1	1	2	down	Grip1
101_8.285	Lamp5 Pax6	Lamp5 Egln3_1	1	2	down	Map1b
101_8.286	Lamp5 Pax6	Lamp5 Egln3_1	1	2	down	Vstm2a
101_8.287	Lamp5 Pax6	Lamp5 Egln3_1	1	2	down	Cit
101_8.288	Lamp5 Pax6	Lamp5 Egln3_1	1	2	down	Kif21a
101_8.289	Lamp5 Pax6	Lamp5 Egln3_1	1	2	down	Nlgn1
101_8.290	Lamp5 Pax6	Lamp5 Egln3_1	1	2	down	Nsg2
101_8.291	Lamp5 Pax6	Lamp5 Egln3_1	1	2	down	Lamp5
101_8.292	Lamp5 Pax6	Lamp5 Egln3_1	1	2	down	Gabra1
101_8.293	Lamp5 Pax6	Lamp5 Egln3_1	1	2	down	Il1rapl1
101_8.294	Lamp5 Pax6	Lamp5 Egln3_1	1	2	down	Nrsn1
101_8.295	Lamp5 Pax6	Lamp5 Egln3_1	1	2	down	Dner
101_8.296	Lamp5 Pax6	Lamp5 Egln3_1	1	2	down	Sv2a
101_8.297	Lamp5 Pax6	Lamp5 Egln3_1	1	2	down	Pnoc
101_8.298	Lamp5 Pax6	Lamp5 Egln3_1	1	2	down	Grin1
101_8.299	Lamp5 Pax6	Lamp5 Egln3_1	1	2	down	Kcnip1
101_8.300	Lamp5 Pax6	Lamp5 Egln3_1	1	2	down	Zmat4
101_8.301	Lamp5 Pax6	Lamp5 Egln3_1	1	2	down	Rufy3
101_8.303	Lamp5 Pax6	Lamp5 Egln3_1	1	2	down	Scn1a
101_8.304	Lamp5 Pax6	Lamp5 Egln3_1	1	2	down	Mgll
101_8.305	Lamp5 Pax6	Lamp5 Egln3_1	1	2	down	Ly6h
101_8.306	Lamp5 Pax6	Lamp5 Egln3_1	1	2	down	Mafb
101_8.307	Lamp5 Pax6	Lamp5 Egln3_1	1	2	down	Elmod1
101_8.308	Lamp5 Pax6	Lamp5 Egln3_1	1	2	down	Gabrb3
101_8.309	Lamp5 Pax6	Lamp5 Egln3_1	1	2	down	Stmn2
101_8.310	Lamp5 Pax6	Lamp5 Egln3_1	1	2	down	Edil3
101_8.311	Lamp5 Pax6	Lamp5 Egln3_1	1	2	down	Fgf13
101_8.313	Lamp5 Pax6	Lamp5 Egln3_1	1	2	down	Epha5
101_8.314	Lamp5 Pax6	Lamp5 Egln3_1	1	2	down	Tenm2
101_8.315	Lamp5 Pax6	Lamp5 Egln3_1	1	2	down	Slc24a2
101_8.316	Lamp5 Pax6	Lamp5 Egln3_1	1	2	down	Dlx1as
101_8.317	Lamp5 Pax6	Lamp5 Egln3_1	1	2	down	Id2
101_8.318	Lamp5 Pax6	Lamp5 Egln3_1	1	2	down	Tanc2
101_8.319	Lamp5 Pax6	Lamp5 Egln3_1	1	2	down	Kcnmb2
101_8.320	Lamp5 Pax6	Lamp5 Egln3_1	1	2	down	Sntg1
101_8.321	Lamp5 Pax6	Lamp5 Egln3_1	1	2	down	2900055J20Rik
101_8.322	Lamp5 Pax6	Lamp5 Egln3_1	1	2	down	Dpp6
101_8.323	Lamp5 Pax6	Lamp5 Egln3_1	1	2	down	Kctd16
101_8.324	Lamp5 Pax6	Lamp5 Egln3_1	1	2	down	Grin2a
101_8.325	Lamp5 Pax6	Lamp5 Egln3_1	1	2	down	Vcan
101_8.326	Lamp5 Pax6	Lamp5 Egln3_1	1	2	down	Dab1
101_8.327	Lamp5 Pax6	Lamp5 Egln3_1	1	2	down	Rgs7
101_8.328	Lamp5 Pax6	Lamp5 Egln3_1	1	2	down	Scn8a
101_8.329	Lamp5 Pax6	Lamp5 Egln3_1	1	2	down	Rph3a
101_8.330	Lamp5 Pax6	Lamp5 Egln3_1	1	2	down	Scg5
101_8.331	Lamp5 Pax6	Lamp5 Egln3_1	1	2	down	Gabbr2
101_8.332	Lamp5 Pax6	Lamp5 Egln3_1	1	2	down	Gabbr1
101_8.333	Lamp5 Pax6	Lamp5 Egln3_1	1	2	down	Bex2
101_8.334	Lamp5 Pax6	Lamp5 Egln3_1	1	2	down	Spock1
101_8.335	Lamp5 Pax6	Lamp5 Egln3_1	1	2	down	Unc5c
101_8.336	Lamp5 Pax6	Lamp5 Egln3_1	1	2	down	Trim2
101_8.337	Lamp5 Pax6	Lamp5 Egln3_1	1	2	down	Kcns3
101_8.338	Lamp5 Pax6	Lamp5 Egln3_1	1	2	down	Npy
101_8.339	Lamp5 Pax6	Lamp5 Egln3_1	1	2	down	Slc32a1
101_8.340	Lamp5 Pax6	Lamp5 Egln3_1	1	2	down	Elavl2
101_8.341	Lamp5 Pax6	Lamp5 Egln3_1	1	2	down	Shank1
101_8.342	Lamp5 Pax6	Lamp5 Egln3_1	1	2	down	Clstn2
101_8.343	Lamp5 Pax6	Lamp5 Egln3_1	1	2	down	Zfp385b
101_8.344	Lamp5 Pax6	Lamp5 Egln3_1	1	2	down	Ptprn
101_8.345	Lamp5 Pax6	Lamp5 Egln3_1	1	2	down	Amph
101_8.346	Lamp5 Pax6	Lamp5 Egln3_1	1	2	down	Rgs10
101_8.347	Lamp5 Pax6	Lamp5 Egln3_1	1	2	down	Bcl11b
101_8.348	Lamp5 Pax6	Lamp5 Egln3_1	1	2	down	Tspan5
101_8.349	Lamp5 Pax6	Lamp5 Egln3_1	1	2	down	Clstn3
101_8.350	Lamp5 Pax6	Lamp5 Egln3_1	1	2	down	Lrrc7
101_8.351	Lamp5 Pax6	Lamp5 Egln3_1	1	2	down	Ppp2r2b
101_8.352	Lamp5 Pax6	Lamp5 Egln3_1	1	2	down	Kcnma1
101_8.353	Lamp5 Pax6	Lamp5 Egln3_1	1	2	down	Chd3os
101_8.354	Lamp5 Pax6	Lamp5 Egln3_1	1	2	down	Arl4c
101_8.355	Lamp5 Pax6	Lamp5 Egln3_1	1	2	down	Gpr158
101_8.357	Lamp5 Pax6	Lamp5 Egln3_1	1	2	down	Ogfrl1
101_8.358	Lamp5 Pax6	Lamp5 Egln3_1	1	2	down	Csmd3
101_8.359	Lamp5 Pax6	Lamp5 Egln3_1	1	2	down	Caln1
101_8.360	Lamp5 Pax6	Lamp5 Egln3_1	1	2	down	Slc12a5
101_8.361	Lamp5 Pax6	Lamp5 Egln3_1	1	2	down	Adam22
101_8.362	Lamp5 Pax6	Lamp5 Egln3_1	1	2	down	Kcnj3
101_8.364	Lamp5 Pax6	Lamp5 Egln3_1	1	2	down	Khdrbs3
101_8.365	Lamp5 Pax6	Lamp5 Egln3_1	1	2	down	Frmd5
101_8.366	Lamp5 Pax6	Lamp5 Egln3_1	1	2	down	Grik1
101_8.367	Lamp5 Pax6	Lamp5 Egln3_1	1	2	down	Samd12
101_8.368	Lamp5 Pax6	Lamp5 Egln3_1	1	2	down	Snca
101_8.369	Lamp5 Pax6	Lamp5 Egln3_1	1	2	down	Thy1
101_8.370	Lamp5 Pax6	Lamp5 Egln3_1	1	2	down	Mctp2
101_8.371	Lamp5 Pax6	Lamp5 Egln3_1	1	2	down	Slc8a1
101_8.372	Lamp5 Pax6	Lamp5 Egln3_1	1	2	down	Srgap3
101_8.373	Lamp5 Pax6	Lamp5 Egln3_1	1	2	down	Elavl3
101_8.374	Lamp5 Pax6	Lamp5 Egln3_1	1	2	down	Mpped1
101_8.375	Lamp5 Pax6	Lamp5 Egln3_1	1	2	down	Csrnp3
101_8.376	Lamp5 Pax6	Lamp5 Egln3_1	1	2	down	Slc38a1
101_8.377	Lamp5 Pax6	Lamp5 Egln3_1	1	2	down	Astn1
101_8.378	Lamp5 Pax6	Lamp5 Egln3_1	1	2	down	Sp9
101_8.379	Lamp5 Pax6	Lamp5 Egln3_1	1	2	down	Sgcz
101_8.380	Lamp5 Pax6	Lamp5 Egln3_1	1	2	down	Myo5a
101_8.381	Lamp5 Pax6	Lamp5 Egln3_1	1	2	down	Unc5d
101_8.382	Lamp5 Pax6	Lamp5 Egln3_1	1	2	down	Cacng2
101_8.384	Lamp5 Pax6	Lamp5 Egln3_1	1	2	down	Alk
101_8.385	Lamp5 Pax6	Lamp5 Egln3_1	1	2	down	Rcan2
101_8.386	Lamp5 Pax6	Lamp5 Egln3_1	1	2	down	Cend1
101_8.387	Lamp5 Pax6	Lamp5 Egln3_1	1	2	down	Trim9
101_8.388	Lamp5 Pax6	Lamp5 Egln3_1	1	2	down	Sema3c
101_8.389	Lamp5 Pax6	Lamp5 Egln3_1	1	2	down	Spock3
101_8.390	Lamp5 Pax6	Lamp5 Egln3_1	1	2	down	Nyap2
101_8.391	Lamp5 Pax6	Lamp5 Egln3_1	1	2	down	Ngf
101_8.392	Lamp5 Pax6	Lamp5 Egln3_1	1	2	down	Trpc5
101_8.393	Lamp5 Pax6	Lamp5 Egln3_1	1	2	down	Fam171b
101_8.394	Lamp5 Pax6	Lamp5 Egln3_1	1	2	down	Stxbp5l
101_8.395	Lamp5 Pax6	Lamp5 Egln3_1	1	2	down	Nmnat2
101_8.396	Lamp5 Pax6	Lamp5 Egln3_1	1	2	down	Cpeb3
101_8.397	Lamp5 Pax6	Lamp5 Egln3_1	1	2	down	Sh3gl2
101_8.398	Lamp5 Pax6	Lamp5 Egln3_1	1	2	down	Cox6a2
101_8.399	Lamp5 Pax6	Lamp5 Egln3_1	1	2	down	Cplx1
101_8.400	Lamp5 Pax6	Lamp5 Egln3_1	1	2	down	Scn1b
101_8.401	Lamp5 Pax6	Lamp5 Egln3_1	1	2	down	Igsf11
101_8.402	Lamp5 Pax6	Lamp5 Egln3_1	1	2	down	Unc80
101_8.403	Lamp5 Pax6	Lamp5 Egln3_1	1	2	down	Astn2
101_8.404	Lamp5 Pax6	Lamp5 Egln3_1	1	2	down	Tox2
101_8.405	Lamp5 Pax6	Lamp5 Egln3_1	1	2	down	Epha6
101_8.407	Lamp5 Pax6	Lamp5 Egln3_1	1	2	down	Necab2
101_8.408	Lamp5 Pax6	Lamp5 Egln3_1	1	2	down	Bcl11a
101_8.409	Lamp5 Pax6	Lamp5 Egln3_1	1	2	down	Ubash3b
101_8.411	Lamp5 Pax6	Lamp5 Egln3_1	1	2	down	Slc4a10
101_8.413	Lamp5 Pax6	Lamp5 Egln3_1	1	2	down	Cacna1a
101_8.414	Lamp5 Pax6	Lamp5 Egln3_1	1	2	down	Ptchd4
101_8.415	Lamp5 Pax6	Lamp5 Egln3_1	1	2	down	Crispld1
101_8.416	Lamp5 Pax6	Lamp5 Egln3_1	1	2	down	Atp6v0e2
101_8.417	Lamp5 Pax6	Lamp5 Egln3_1	1	2	down	Tiam1
101_8.418	Lamp5 Pax6	Lamp5 Egln3_1	1	2	down	Sv2c
101_8.419	Lamp5 Pax6	Lamp5 Egln3_1	1	2	down	Lgi1
101_8.420	Lamp5 Pax6	Lamp5 Egln3_1	1	2	down	Bicd1
101_8.421	Lamp5 Pax6	Lamp5 Egln3_1	1	2	down	Gap43
101_8.422	Lamp5 Pax6	Lamp5 Egln3_1	1	2	down	Rasgrf2
101_8.423	Lamp5 Pax6	Lamp5 Egln3_1	1	2	down	Tmem130
101_8.424	Lamp5 Pax6	Lamp5 Egln3_1	1	2	down	Tmem132b
101_8.425	Lamp5 Pax6	Lamp5 Egln3_1	1	2	down	Lin7a
101_8.426	Lamp5 Pax6	Lamp5 Egln3_1	1	2	down	Eid1
101_8.427	Lamp5 Pax6	Lamp5 Egln3_1	1	2	down	Bend6
101_8.428	Lamp5 Pax6	Lamp5 Egln3_1	1	2	down	Pak1
101_8.429	Lamp5 Pax6	Lamp5 Egln3_1	1	2	down	Cnih2
101_8.430	Lamp5 Pax6	Lamp5 Egln3_1	1	2	down	Pak3
101_8.431	Lamp5 Pax6	Lamp5 Egln3_1	1	2	down	Col25a1
101_8.432	Lamp5 Pax6	Lamp5 Egln3_1	1	2	down	Ccser1
101_8.433	Lamp5 Pax6	Lamp5 Egln3_1	1	2	down	Dscaml1
101_8.434	Lamp5 Pax6	Lamp5 Egln3_1	1	2	down	B230209E15Rik
101_8.436	Lamp5 Pax6	Lamp5 Egln3_1	1	2	down	Fam81a
101_8.437	Lamp5 Pax6	Lamp5 Egln3_1	1	2	down	C130071C03Rik
101_8.438	Lamp5 Pax6	Lamp5 Egln3_1	1	2	down	Elavl4
101_8.439	Lamp5 Pax6	Lamp5 Egln3_1	1	2	down	Adam23
101_8.440	Lamp5 Pax6	Lamp5 Egln3_1	1	2	down	Nol4
101_8.442	Lamp5 Pax6	Lamp5 Egln3_1	1	2	down	Tox3
101_8.443	Lamp5 Pax6	Lamp5 Egln3_1	1	2	down	Dtna
101_8.444	Lamp5 Pax6	Lamp5 Egln3_1	1	2	down	Ppfia2
101_8.445	Lamp5 Pax6	Lamp5 Egln3_1	1	2	down	Rab27b
101_8.446	Lamp5 Pax6	Lamp5 Egln3_1	1	2	down	Rgs6
101_8.448	Lamp5 Pax6	Lamp5 Egln3_1	1	2	down	Cdkl5
101_8.450	Lamp5 Pax6	Lamp5 Egln3_1	1	2	down	Rimbp2
101_8.451	Lamp5 Pax6	Lamp5 Egln3_1	1	2	down	Zfp804b
101_8.454	Lamp5 Pax6	Lamp5 Egln3_1	1	2	down	Reps2
101_8.455	Lamp5 Pax6	Lamp5 Egln3_1	1	2	down	Eya4
101_8.456	Lamp5 Pax6	Lamp5 Egln3_1	1	2	down	Sh3rf3
101_8.458	Lamp5 Pax6	Lamp5 Egln3_1	1	2	down	Evl
101_8.459	Lamp5 Pax6	Lamp5 Egln3_1	1	2	down	Plxna4
101_8.460	Lamp5 Pax6	Lamp5 Egln3_1	1	2	down	Plekho1
101_8.461	Lamp5 Pax6	Lamp5 Egln3_1	1	2	down	Wipf3
101_8.462	Lamp5 Pax6	Lamp5 Egln3_1	1	2	down	Tnik
101_8.463	Lamp5 Pax6	Lamp5 Egln3_1	1	2	down	Enah
101_8.464	Lamp5 Pax6	Lamp5 Egln3_1	1	2	down	Nkain3
101_8.466	Lamp5 Pax6	Lamp5 Egln3_1	1	2	down	Cort
101_8.467	Lamp5 Pax6	Lamp5 Egln3_1	1	2	down	Chn2
101_8.468	Lamp5 Pax6	Lamp5 Egln3_1	1	2	down	Pgbd5
101_8.469	Lamp5 Pax6	Lamp5 Egln3_1	1	2	down	Hecw1
101_8.472	Lamp5 Pax6	Lamp5 Egln3_1	1	2	down	Zfp804a
101_8.475	Lamp5 Pax6	Lamp5 Egln3_1	1	2	down	C530008M17Rik
101_8.476	Lamp5 Pax6	Lamp5 Egln3_1	1	2	down	Hcrtr2
101_8.477	Lamp5 Pax6	Lamp5 Egln3_1	1	2	down	Usp29
101_8.479	Lamp5 Pax6	Lamp5 Egln3_1	1	2	down	Mlip
101_8.481	Lamp5 Pax6	Lamp5 Egln3_1	1	2	down	Osbpl6
101_8.482	Lamp5 Pax6	Lamp5 Egln3_1	1	2	down	Ppp1r9a
101_8.483	Lamp5 Pax6	Lamp5 Egln3_1	1	2	down	Ppm1l
101_8.484	Lamp5 Pax6	Lamp5 Egln3_1	1	2	down	Rgs17
101_8.485	Lamp5 Pax6	Lamp5 Egln3_1	1	2	down	Tubb4a
101_8.486	Lamp5 Pax6	Lamp5 Egln3_1	1	2	down	Kcnab1
101_8.487	Lamp5 Pax6	Lamp5 Egln3_1	1	2	down	Prkcz
101_8.488	Lamp5 Pax6	Lamp5 Egln3_1	1	2	down	Srcin1
101_8.490	Lamp5 Pax6	Lamp5 Egln3_1	1	2	down	Ppp2r2c
101_8.492	Lamp5 Pax6	Lamp5 Egln3_1	1	2	down	Gng7
101_8.494	Lamp5 Pax6	Lamp5 Egln3_1	1	2	down	AI593442
101_8.496	Lamp5 Pax6	Lamp5 Egln3_1	1	2	down	Ncdn
101_8.500	Lamp5 Pax6	Lamp5 Egln3_1	1	2	down	Tppp
101_8.501	Lamp5 Pax6	Lamp5 Egln3_1	1	2	down	Dlg2
101_8.502	Lamp5 Pax6	Lamp5 Egln3_1	1	2	down	Gad2
101_8.503	Lamp5 Pax6	Lamp5 Egln3_1	1	2	down	Lrp1b
101_8.505	Lamp5 Pax6	Lamp5 Egln3_1	1	2	down	Cadm2
101_8.506	Lamp5 Pax6	Lamp5 Egln3_1	1	2	down	Mef2c
101_8.507	Lamp5 Pax6	Lamp5 Egln3_1	1	2	down	Akap6
101_8.508	Lamp5 Pax6	Lamp5 Egln3_1	1	2	down	Plcb1
101_8.509	Lamp5 Pax6	Lamp5 Egln3_1	1	2	down	Kcnh7
101_8.510	Lamp5 Pax6	Lamp5 Egln3_1	1	2	down	Sgip1
101_8.511	Lamp5 Pax6	Lamp5 Egln3_1	1	2	down	Ptprd
101_8.512	Lamp5 Pax6	Lamp5 Egln3_1	1	2	down	Rgs7bp
101_8.514	Lamp5 Pax6	Lamp5 Egln3_1	1	2	down	Syn2
101_8.515	Lamp5 Pax6	Lamp5 Egln3_1	1	2	down	Dpp10
101_8.517	Lamp5 Pax6	Lamp5 Egln3_1	1	2	down	Vsnl1
101_8.518	Lamp5 Pax6	Lamp5 Egln3_1	1	2	down	Nrxn3
101_8.519	Lamp5 Pax6	Lamp5 Egln3_1	1	2	down	Tacr1
101_8.521	Lamp5 Pax6	Lamp5 Egln3_1	1	2	down	Dnm3
101_8.522	Lamp5 Pax6	Lamp5 Egln3_1	1	2	down	Ncam1
101_8.523	Lamp5 Pax6	Lamp5 Egln3_1	1	2	down	Otud7a
101_8.524	Lamp5 Pax6	Lamp5 Egln3_1	1	2	down	Cttnbp2
101_8.525	Lamp5 Pax6	Lamp5 Egln3_1	1	2	down	Cacnb4
101_8.526	Lamp5 Pax6	Lamp5 Egln3_1	1	2	down	Atp2b2
101_8.528	Lamp5 Pax6	Lamp5 Egln3_1	1	2	down	Ahi1
101_8.530	Lamp5 Pax6	Lamp5 Egln3_1	1	2	down	Nrcam
101_8.531	Lamp5 Pax6	Lamp5 Egln3_1	1	2	down	Pcdh15
101_8.532	Lamp5 Pax6	Lamp5 Egln3_1	1	2	down	Tmem178b
101_8.533	Lamp5 Pax6	Lamp5 Egln3_1	1	2	down	Sorbs2
101_8.534	Lamp5 Pax6	Lamp5 Egln3_1	1	2	down	Ncald
101_8.535	Lamp5 Pax6	Lamp5 Egln3_1	1	2	down	Tmem132d
101_8.536	Lamp5 Pax6	Lamp5 Egln3_1	1	2	down	Hdac9
101_8.538	Lamp5 Pax6	Lamp5 Egln3_1	1	2	down	Hecw2
101_8.539	Lamp5 Pax6	Lamp5 Egln3_1	1	2	down	Csmd1
101_8.540	Lamp5 Pax6	Lamp5 Egln3_1	1	2	down	Mt3
101_8.541	Lamp5 Pax6	Lamp5 Egln3_1	1	2	down	Kcnd2
101_8.542	Lamp5 Pax6	Lamp5 Egln3_1	1	2	down	Wif1
101_8.543	Lamp5 Pax6	Lamp5 Egln3_1	1	2	down	Kif5c
101_8.546	Lamp5 Pax6	Lamp5 Egln3_1	1	2	down	Cacna1d
101_8.549	Lamp5 Pax6	Lamp5 Egln3_1	1	2	down	Kcnc2
101_8.550	Lamp5 Pax6	Lamp5 Egln3_1	1	2	down	Slc44a5
101_8.551	Lamp5 Pax6	Lamp5 Egln3_1	1	2	down	Limch1
101_8.552	Lamp5 Pax6	Lamp5 Egln3_1	1	2	down	Cntn5
101_8.553	Lamp5 Pax6	Lamp5 Egln3_1	1	2	down	Tenm4
101_8.554	Lamp5 Pax6	Lamp5 Egln3_1	1	2	down	Xkr4
101_8.555	Lamp5 Pax6	Lamp5 Egln3_1	1	2	down	Kif1a
101_8.556	Lamp5 Pax6	Lamp5 Egln3_1	1	2	down	Egfem1
101_8.557	Lamp5 Pax6	Lamp5 Egln3_1	1	2	down	Mctp1
101_8.558	Lamp5 Pax6	Lamp5 Egln3_1	1	2	down	Oxr1
101_8.560	Lamp5 Pax6	Lamp5 Egln3_1	1	2	down	Mtus2
101_8.561	Lamp5 Pax6	Lamp5 Egln3_1	1	2	down	Slc35f1
101_8.562	Lamp5 Pax6	Lamp5 Egln3_1	1	2	down	Cacna2d1
101_8.563	Lamp5 Pax6	Lamp5 Egln3_1	1	2	down	5330434G04Rik
101_8.564	Lamp5 Pax6	Lamp5 Egln3_1	1	2	down	Adamts17
101_8.565	Lamp5 Pax6	Lamp5 Egln3_1	1	2	down	Nav3
101_8.567	Lamp5 Pax6	Lamp5 Egln3_1	1	2	down	Fmn2
101_8.569	Lamp5 Pax6	Lamp5 Egln3_1	1	2	down	Ablim1
101_8.570	Lamp5 Pax6	Lamp5 Egln3_1	1	2	down	Tox
101_8.571	Lamp5 Pax6	Lamp5 Egln3_1	1	2	down	Phyhipl
101_8.572	Lamp5 Pax6	Lamp5 Egln3_1	1	2	down	Egfr
101_8.573	Lamp5 Pax6	Lamp5 Egln3_1	1	2	down	Dnm1
101_8.574	Lamp5 Pax6	Lamp5 Egln3_1	1	2	down	Chl1
101_8.575	Lamp5 Pax6	Lamp5 Egln3_1	1	2	down	Pvt1
101_8.576	Lamp5 Pax6	Lamp5 Egln3_1	1	2	down	Chrm3
101_8.577	Lamp5 Pax6	Lamp5 Egln3_1	1	2	down	Cntnap3
101_8.578	Lamp5 Pax6	Lamp5 Egln3_1	1	2	down	Agbl4
101_8.579	Lamp5 Pax6	Lamp5 Egln3_1	1	2	down	Unc79
101_8.580	Lamp5 Pax6	Lamp5 Egln3_1	1	2	down	Tnr
101_8.581	Lamp5 Pax6	Lamp5 Egln3_1	1	2	down	Ncam2
101_8.582	Lamp5 Pax6	Lamp5 Egln3_1	1	2	down	Peg3
101_8.585	Lamp5 Pax6	Lamp5 Egln3_1	1	2	down	Lrrtm4
101_8.586	Lamp5 Pax6	Lamp5 Egln3_1	1	2	down	Nebl
101_8.587	Lamp5 Pax6	Lamp5 Egln3_1	1	2	down	Arhgef37
101_8.588	Lamp5 Pax6	Lamp5 Egln3_1	1	2	down	Dok6
101_8.589	Lamp5 Pax6	Lamp5 Egln3_1	1	2	down	Gabrg2
101_8.590	Lamp5 Pax6	Lamp5 Egln3_1	1	2	down	Fam49a
101_8.591	Lamp5 Pax6	Lamp5 Egln3_1	1	2	down	Etl4
101_8.593	Lamp5 Pax6	Lamp5 Egln3_1	1	2	down	Scg2
101_8.594	Lamp5 Pax6	Lamp5 Egln3_1	1	2	down	Pkp4
101_8.595	Lamp5 Pax6	Lamp5 Egln3_1	1	2	down	Cntnap4
101_8.596	Lamp5 Pax6	Lamp5 Egln3_1	1	2	down	C1qtnf4
101_8.599	Lamp5 Pax6	Lamp5 Egln3_1	1	2	down	Spock2
101_8.600	Lamp5 Pax6	Lamp5 Egln3_1	1	2	down	Cacna1b
101_8.601	Lamp5 Pax6	Lamp5 Egln3_1	1	2	down	Cntnap5c
101_8.602	Lamp5 Pax6	Lamp5 Egln3_1	1	2	down	Kcnb2
101_8.603	Lamp5 Pax6	Lamp5 Egln3_1	1	2	down	Igf1
101_8.604	Lamp5 Pax6	Lamp5 Egln3_1	1	2	down	Sipa1l1
101_8.606	Lamp5 Pax6	Lamp5 Egln3_1	1	2	down	Clvs1
101_8.608	Lamp5 Pax6	Lamp5 Egln3_1	1	2	down	Nrg2
101_8.611	Lamp5 Pax6	Lamp5 Egln3_1	1	2	down	Mmp16
101_8.612	Lamp5 Pax6	Lamp5 Egln3_1	1	2	down	Rit2
101_8.614	Lamp5 Pax6	Lamp5 Egln3_1	1	2	down	Kcnd3
101_8.615	Lamp5 Pax6	Lamp5 Egln3_1	1	2	down	Cap2
101_8.616	Lamp5 Pax6	Lamp5 Egln3_1	1	2	down	Kcnc1
101_8.617	Lamp5 Pax6	Lamp5 Egln3_1	1	2	down	Dync1i1
101_8.618	Lamp5 Pax6	Lamp5 Egln3_1	1	2	down	Sez6
101_8.619	Lamp5 Pax6	Lamp5 Egln3_1	1	2	down	Fam19a2
101_8.620	Lamp5 Pax6	Lamp5 Egln3_1	1	2	down	Ryr2
101_8.621	Lamp5 Pax6	Lamp5 Egln3_1	1	2	down	Got1
101_8.622	Lamp5 Pax6	Lamp5 Egln3_1	1	2	down	2900011O08Rik
101_8.623	Lamp5 Pax6	Lamp5 Egln3_1	1	2	down	Chgb
101_8.624	Lamp5 Pax6	Lamp5 Egln3_1	1	2	down	Nsg1
101_8.626	Lamp5 Pax6	Lamp5 Egln3_1	1	2	down	Lrrfip1
101_8.627	Lamp5 Pax6	Lamp5 Egln3_1	1	2	down	Popdc3
101_8.628	Lamp5 Pax6	Lamp5 Egln3_1	1	2	down	Aplp1
101_8.629	Lamp5 Pax6	Lamp5 Egln3_1	1	2	down	Cdca7
101_8.630	Lamp5 Pax6	Lamp5 Egln3_1	1	2	down	Camk2b
101_8.631	Lamp5 Pax6	Lamp5 Egln3_1	1	2	down	Cadm1
101_8.632	Lamp5 Pax6	Lamp5 Egln3_1	1	2	down	Rasgrf1
101_8.633	Lamp5 Pax6	Lamp5 Egln3_1	1	2	down	Rab3b
101_8.634	Lamp5 Pax6	Lamp5 Egln3_1	1	2	down	Mpdz
101_8.637	Lamp5 Pax6	Lamp5 Egln3_1	1	2	down	Ppm1h
101_8.638	Lamp5 Pax6	Lamp5 Egln3_1	1	2	down	Camk2a
101_8.642	Lamp5 Pax6	Lamp5 Egln3_1	1	2	down	Tmod2
101_8.645	Lamp5 Pax6	Lamp5 Egln3_1	1	2	down	Pde10a
101_8.648	Lamp5 Pax6	Lamp5 Egln3_1	1	2	down	Cdh11
101_8.651	Lamp5 Pax6	Lamp5 Egln3_1	1	2	down	Sez6l2
101_8.653	Lamp5 Pax6	Lamp5 Egln3_1	1	2	down	Ankrd34b
101_8.656	Lamp5 Pax6	Lamp5 Egln3_1	1	2	down	Gabrd
101_8.657	Lamp5 Pax6	Lamp5 Egln3_1	1	2	down	Bex1
101_8.658	Lamp5 Pax6	Lamp5 Egln3_1	1	2	down	Kcnn2
101_8.659	Lamp5 Pax6	Lamp5 Egln3_1	1	2	down	Rap1gds1
101_8.661	Lamp5 Pax6	Lamp5 Egln3_1	1	2	down	Lrrtm3
101_8.662	Lamp5 Pax6	Lamp5 Egln3_1	1	2	down	Tmeff1
101_8.663	Lamp5 Pax6	Lamp5 Egln3_1	1	2	down	Frmd4a
101_8.664	Lamp5 Pax6	Lamp5 Egln3_1	1	2	down	Qpct
101_8.668	Lamp5 Pax6	Lamp5 Egln3_1	1	2	down	Rnf187
101_8.669	Lamp5 Pax6	Lamp5 Egln3_1	1	2	down	Svop
101_8.670	Lamp5 Pax6	Lamp5 Egln3_1	1	2	down	Podxl2
101_8.672	Lamp5 Pax6	Lamp5 Egln3_1	1	2	down	Kcnq3
101_8.673	Lamp5 Pax6	Lamp5 Egln3_1	1	2	down	Ttll7
101_8.674	Lamp5 Pax6	Lamp5 Egln3_1	1	2	down	Gabra5
101_8.675	Lamp5 Pax6	Lamp5 Egln3_1	1	2	down	Prkca
101_8.676	Lamp5 Pax6	Lamp5 Egln3_1	1	2	down	Dgkb
101_8.677	Lamp5 Pax6	Lamp5 Egln3_1	1	2	down	Cck
101_8.678	Lamp5 Pax6	Lamp5 Egln3_1	1	2	down	Resp18
101_8.680	Lamp5 Pax6	Lamp5 Egln3_1	1	2	down	Ccdc136
101_8.681	Lamp5 Pax6	Lamp5 Egln3_1	1	2	down	Neto1
101_8.687	Lamp5 Pax6	Lamp5 Egln3_1	1	2	down	Fam19a5
101_8.689	Lamp5 Pax6	Lamp5 Egln3_1	1	2	down	Gnai1
101_8.690	Lamp5 Pax6	Lamp5 Egln3_1	1	2	down	Kif5a
101_8.691	Lamp5 Pax6	Lamp5 Egln3_1	1	2	down	Tmem191c
101_8.693	Lamp5 Pax6	Lamp5 Egln3_1	1	2	down	Brinp2
101_8.695	Lamp5 Pax6	Lamp5 Egln3_1	1	2	down	Olfm2
101_8.696	Lamp5 Pax6	Lamp5 Egln3_1	1	2	down	Syngr1
101_8.700	Lamp5 Pax6	Lamp5 Egln3_1	1	2	down	Pcsk2
101_8.702	Lamp5 Pax6	Lamp5 Egln3_1	1	2	down	Fnbp1l
101_8.704	Lamp5 Pax6	Lamp5 Egln3_1	1	2	down	A230057D06Rik
101_8.706	Lamp5 Pax6	Lamp5 Egln3_1	1	2	down	Cux2
101_8.713	Lamp5 Pax6	Lamp5 Egln3_1	1	2	down	Cspg5
101_8.714	Lamp5 Pax6	Lamp5 Egln3_1	1	2	down	Fyn
101_8.717	Lamp5 Pax6	Lamp5 Egln3_1	1	2	down	Enox1
101_8.718	Lamp5 Pax6	Lamp5 Egln3_1	1	2	down	Dmtn
101_8.722	Lamp5 Pax6	Lamp5 Egln3_1	1	2	down	Fgf9
101_8.723	Lamp5 Pax6	Lamp5 Egln3_1	1	2	down	Matk
101_8.726	Lamp5 Pax6	Lamp5 Egln3_1	1	2	down	Apba2
101_8.730	Lamp5 Pax6	Lamp5 Egln3_1	1	2	down	B3gat1
101_8.731	Lamp5 Pax6	Lamp5 Egln3_1	1	2	down	Kcnq5
101_8.735	Lamp5 Pax6	Lamp5 Egln3_1	1	2	down	Scg3
101_8.736	Lamp5 Pax6	Lamp5 Egln3_1	1	2	down	Srrm4
101_8.738	Lamp5 Pax6	Lamp5 Egln3_1	1	2	down	Lpgat1
101_8.740	Lamp5 Pax6	Lamp5 Egln3_1	1	2	down	Crtac1
101_8.742	Lamp5 Pax6	Lamp5 Egln3_1	1	2	down	Amot
101_8.744	Lamp5 Pax6	Lamp5 Egln3_1	1	2	down	Adcy2
101_8.746	Lamp5 Pax6	Lamp5 Egln3_1	1	2	down	Tm6sf1
101_8.747	Lamp5 Pax6	Lamp5 Egln3_1	1	2	down	Akap5
101_8.748	Lamp5 Pax6	Lamp5 Egln3_1	1	2	down	Rasal2
101_8.749	Lamp5 Pax6	Lamp5 Egln3_1	1	2	down	Cyp46a1
101_8.751	Lamp5 Pax6	Lamp5 Egln3_1	1	2	down	Car4
101_8.754	Lamp5 Pax6	Lamp5 Egln3_1	1	2	down	Anp32a
101_8.758	Lamp5 Pax6	Lamp5 Egln3_1	1	2	down	Pip5k1b
101_8.759	Lamp5 Pax6	Lamp5 Egln3_1	1	2	down	Susd4
101_8.762	Lamp5 Pax6	Lamp5 Egln3_1	1	2	down	Iqsec1
101_8.763	Lamp5 Pax6	Lamp5 Egln3_1	1	2	down	Camk2n2
101_8.764	Lamp5 Pax6	Lamp5 Egln3_1	1	2	down	Mical2
101_8.765	Lamp5 Pax6	Lamp5 Egln3_1	1	2	down	Reep1
101_8.767	Lamp5 Pax6	Lamp5 Egln3_1	1	2	down	Chd3
101_8.772	Lamp5 Pax6	Lamp5 Egln3_1	1	2	down	Vstm2b
101_8.773	Lamp5 Pax6	Lamp5 Egln3_1	1	2	down	Prox1
101_8.780	Lamp5 Pax6	Lamp5 Egln3_1	1	2	down	Arx
101_8.784	Lamp5 Pax6	Lamp5 Egln3_1	1	2	down	Tmem178
101_8.787	Lamp5 Pax6	Lamp5 Egln3_1	1	2	down	Tnfaip8l3
101_8.788	Lamp5 Pax6	Lamp5 Egln3_1	1	2	down	Gsto1
101_8.790	Lamp5 Pax6	Lamp5 Egln3_1	1	2	down	Apbb1
101_8.795	Lamp5 Pax6	Lamp5 Egln3_1	1	2	down	Cabp1
101_8.797	Lamp5 Pax6	Lamp5 Egln3_1	1	2	down	Camk2d
101_8.798	Lamp5 Pax6	Lamp5 Egln3_1	1	2	down	Dlx1
101_8.801	Lamp5 Pax6	Lamp5 Egln3_1	1	2	down	Fndc5
101_8.803	Lamp5 Pax6	Lamp5 Egln3_1	1	2	down	Kcna1
101_8.805	Lamp5 Pax6	Lamp5 Egln3_1	1	2	down	Ptpre
101_8.806	Lamp5 Pax6	Lamp5 Egln3_1	1	2	down	Clu
101_8.807	Lamp5 Pax6	Lamp5 Egln3_1	1	2	down	Oprm1
101_8.812	Lamp5 Pax6	Lamp5 Egln3_1	1	2	down	Ap1s2
101_8.816	Lamp5 Pax6	Lamp5 Egln3_1	1	2	down	Lmo3
101_8.817	Lamp5 Pax6	Lamp5 Egln3_1	1	2	down	Scn2b
101_8.821	Lamp5 Pax6	Lamp5 Egln3_1	1	2	down	Ralyl
101_8.822	Lamp5 Pax6	Lamp5 Egln3_1	1	2	down	Camkv
101_8.824	Lamp5 Pax6	Lamp5 Egln3_1	1	2	down	Hs3st1
101_8.830	Lamp5 Pax6	Lamp5 Egln3_1	1	2	down	Arhgdig
101_8.831	Lamp5 Pax6	Lamp5 Egln3_1	1	2	down	Kctd6
101_8.834	Lamp5 Pax6	Lamp5 Egln3_1	1	2	down	Socs5
101_8.836	Lamp5 Pax6	Lamp5 Egln3_1	1	2	down	Vstm2l
101_8.837	Lamp5 Pax6	Lamp5 Egln3_1	1	2	down	Neto2
101_8.838	Lamp5 Pax6	Lamp5 Egln3_1	1	2	down	Cpne6
101_8.841	Lamp5 Pax6	Lamp5 Egln3_1	1	2	down	Lgi2
101_8.842	Lamp5 Pax6	Lamp5 Egln3_1	1	2	down	Slc6a17
101_8.850	Lamp5 Pax6	Lamp5 Egln3_1	1	2	down	St8sia5
101_8.851	Lamp5 Pax6	Lamp5 Egln3_1	1	2	down	Stmn4
101_8.853	Lamp5 Pax6	Lamp5 Egln3_1	1	2	down	Car2
101_8.867	Lamp5 Pax6	Lamp5 Egln3_1	1	2	down	Lrrtm2
101_8.868	Lamp5 Pax6	Lamp5 Egln3_1	1	2	down	Hsbp1
101_8.869	Lamp5 Pax6	Lamp5 Egln3_1	1	2	down	Fhl1
101_8.870	Lamp5 Pax6	Lamp5 Egln3_1	1	2	down	Gnal
101_8.873	Lamp5 Pax6	Lamp5 Egln3_1	1	2	down	Pcyt2
101_8.877	Lamp5 Pax6	Lamp5 Egln3_1	1	2	down	Kit
101_8.880	Lamp5 Pax6	Lamp5 Egln3_1	1	2	down	Ap2m1
101_8.886	Lamp5 Pax6	Lamp5 Egln3_1	1	2	down	Mmp17
101_8.887	Lamp5 Pax6	Lamp5 Egln3_1	1	2	down	Uchl3
101_8.894	Lamp5 Pax6	Lamp5 Egln3_1	1	2	down	Plk2
101_8.896	Lamp5 Pax6	Lamp5 Egln3_1	1	2	down	Zfp827
101_8.902	Lamp5 Pax6	Lamp5 Egln3_1	1	2	down	Lrrtm1
101_8.904	Lamp5 Pax6	Lamp5 Egln3_1	1	2	down	Fam213a
101_8.907	Lamp5 Pax6	Lamp5 Egln3_1	1	2	down	Chga
101_8.909	Lamp5 Pax6	Lamp5 Egln3_1	1	2	down	Syt5
101_8.925	Lamp5 Pax6	Lamp5 Egln3_1	1	2	down	Rap1gap
101_8.930	Lamp5 Pax6	Lamp5 Egln3_1	1	2	down	Usp2
101_8.933	Lamp5 Pax6	Lamp5 Egln3_1	1	2	down	B4galt6
101_8.940	Lamp5 Pax6	Lamp5 Egln3_1	1	2	down	Pdgfa
101_8.942	Lamp5 Pax6	Lamp5 Egln3_1	1	2	down	Ell2
101_8.969	Lamp5 Pax6	Lamp5 Egln3_1	1	2	down	Ngef
101_8.979	Lamp5 Pax6	Lamp5 Egln3_1	1	2	down	Ramp1
101_8.982	Lamp5 Pax6	Lamp5 Egln3_1	1	2	down	Fabp5
101_8.1001	Lamp5 Pax6	Lamp5 Egln3_1	1	2	down	Lgmn
101_8.1010	Lamp5 Pax6	Lamp5 Egln3_1	1	2	down	Nkx2-1
101_8.1016	Lamp5 Pax6	Lamp5 Egln3_1	1	2	down	Nrxn1
101_8.1017	Lamp5 Pax6	Lamp5 Egln3_1	1	2	down	Cpe
101_8.1018	Lamp5 Pax6	Lamp5 Egln3_1	1	2	down	Basp1
101_8.1020	Lamp5 Pax6	Lamp5 Egln3_1	1	2	down	Nrg3
101_8.1026	Lamp5 Pax6	Lamp5 Egln3_1	1	2	down	Ndufa1
101_8.1029	Lamp5 Pax6	Lamp5 Egln3_1	1	2	down	Gnao1
101_8.1030	Lamp5 Pax6	Lamp5 Egln3_1	1	2	down	Tagln3
101_8.1031	Lamp5 Pax6	Lamp5 Egln3_1	1	2	down	Anks1b
101_8.1033	Lamp5 Pax6	Lamp5 Egln3_1	1	2	down	Nav2
101_8.1034	Lamp5 Pax6	Lamp5 Egln3_1	1	2	down	C230004F18Rik
101_8.1035	Lamp5 Pax6	Lamp5 Egln3_1	1	2	down	Prkce
101_8.1038	Lamp5 Pax6	Lamp5 Egln3_1	1	2	down	Pde4d
101_8.1039	Lamp5 Pax6	Lamp5 Egln3_1	1	2	down	Rbfox1
101_8.1040	Lamp5 Pax6	Lamp5 Egln3_1	1	2	down	Atp6v0a1
101_8.1044	Lamp5 Pax6	Lamp5 Egln3_1	1	2	down	Gde1
101_8.1049	Lamp5 Pax6	Lamp5 Egln3_1	1	2	down	Lrrc4c
101_8.1051	Lamp5 Pax6	Lamp5 Egln3_1	1	2	down	Ctnna3
101_8.1053	Lamp5 Pax6	Lamp5 Egln3_1	1	2	down	Dmd
101_8.1057	Lamp5 Pax6	Lamp5 Egln3_1	1	2	down	Nfix
101_8.1063	Lamp5 Pax6	Lamp5 Egln3_1	1	2	down	Tspan13
101_8.1064	Lamp5 Pax6	Lamp5 Egln3_1	1	2	down	Ksr2
101_8.1067	Lamp5 Pax6	Lamp5 Egln3_1	1	2	down	Eno2
101_8.1068	Lamp5 Pax6	Lamp5 Egln3_1	1	2	down	Dgki
101_8.1069	Lamp5 Pax6	Lamp5 Egln3_1	1	2	down	Atp8a2
101_8.1070	Lamp5 Pax6	Lamp5 Egln3_1	1	2	down	Kcnj6
101_8.1071	Lamp5 Pax6	Lamp5 Egln3_1	1	2	down	Cacnb2
101_8.1072	Lamp5 Pax6	Lamp5 Egln3_1	1	2	down	Grid1
101_8.1077	Lamp5 Pax6	Lamp5 Egln3_1	1	2	down	Galnt13
101_8.1078	Lamp5 Pax6	Lamp5 Egln3_1	1	2	down	Kcnh1
101_8.1079	Lamp5 Pax6	Lamp5 Egln3_1	1	2	down	Sybu
101_8.1081	Lamp5 Pax6	Lamp5 Egln3_1	1	2	down	Qdpr
101_8.1082	Lamp5 Pax6	Lamp5 Egln3_1	1	2	down	Klhl29
101_8.1083	Lamp5 Pax6	Lamp5 Egln3_1	1	2	down	Ccl27a
101_8.1084	Lamp5 Pax6	Lamp5 Egln3_1	1	2	down	Cers6
101_8.1085	Lamp5 Pax6	Lamp5 Egln3_1	1	2	down	Ly6e
101_8.1086	Lamp5 Pax6	Lamp5 Egln3_1	1	2	down	Ndst3
101_8.1087	Lamp5 Pax6	Lamp5 Egln3_1	1	2	down	Plcl2
101_8.1090	Lamp5 Pax6	Lamp5 Egln3_1	1	2	down	Il1rap
101_8.1092	Lamp5 Pax6	Lamp5 Egln3_1	1	2	down	Cdh2
101_8.1095	Lamp5 Pax6	Lamp5 Egln3_1	1	2	down	Pld5
101_8.1098	Lamp5 Pax6	Lamp5 Egln3_1	1	2	down	Thrb
101_8.1099	Lamp5 Pax6	Lamp5 Egln3_1	1	2	down	Esrrg
101_8.1101	Lamp5 Pax6	Lamp5 Egln3_1	1	2	down	Ppp1r2
101_8.1105	Lamp5 Pax6	Lamp5 Egln3_1	1	2	down	B3galt1
101_8.1106	Lamp5 Pax6	Lamp5 Egln3_1	1	2	down	Garnl3
101_8.1108	Lamp5 Pax6	Lamp5 Egln3_1	1	2	down	Brinp1
101_8.1111	Lamp5 Pax6	Lamp5 Egln3_1	1	2	down	Bach2
101_8.1114	Lamp5 Pax6	Lamp5 Egln3_1	1	2	down	Ppp2ca
101_8.1115	Lamp5 Pax6	Lamp5 Egln3_1	1	2	down	Shisa6
101_8.1117	Lamp5 Pax6	Lamp5 Egln3_1	1	2	down	Pak7
101_8.1118	Lamp5 Pax6	Lamp5 Egln3_1	1	2	down	Nedd8
101_8.1119	Lamp5 Pax6	Lamp5 Egln3_1	1	2	down	Sphkap
101_8.1120	Lamp5 Pax6	Lamp5 Egln3_1	1	2	down	Omg
101_8.1121	Lamp5 Pax6	Lamp5 Egln3_1	1	2	down	Csmd2
101_8.1123	Lamp5 Pax6	Lamp5 Egln3_1	1	2	down	Purb
101_8.1124	Lamp5 Pax6	Lamp5 Egln3_1	1	2	down	Trank1
101_8.1125	Lamp5 Pax6	Lamp5 Egln3_1	1	2	down	Slc35f4
101_8.1128	Lamp5 Pax6	Lamp5 Egln3_1	1	2	down	Cdh12
101_8.1130	Lamp5 Pax6	Lamp5 Egln3_1	1	2	down	Vwc2
101_8.1134	Lamp5 Pax6	Lamp5 Egln3_1	1	2	down	Fry
101_8.1135	Lamp5 Pax6	Lamp5 Egln3_1	1	2	down	Atp5f1
101_8.1136	Lamp5 Pax6	Lamp5 Egln3_1	1	2	down	Tmtc2
101_8.1137	Lamp5 Pax6	Lamp5 Egln3_1	1	2	down	Pnmal2
101_8.1138	Lamp5 Pax6	Lamp5 Egln3_1	1	2	down	Sel1l3
101_8.1139	Lamp5 Pax6	Lamp5 Egln3_1	1	2	down	Zfp536
101_8.1141	Lamp5 Pax6	Lamp5 Egln3_1	1	2	down	Cdh20
101_8.1143	Lamp5 Pax6	Lamp5 Egln3_1	1	2	down	Ppp1r1a
101_8.1144	Lamp5 Pax6	Lamp5 Egln3_1	1	2	down	Fstl4
101_8.1145	Lamp5 Pax6	Lamp5 Egln3_1	1	2	down	Phactr3
101_8.1146	Lamp5 Pax6	Lamp5 Egln3_1	1	2	down	Bloc1s2
101_8.1148	Lamp5 Pax6	Lamp5 Egln3_1	1	2	down	Shank2
101_8.1149	Lamp5 Pax6	Lamp5 Egln3_1	1	2	down	Ptprj
101_8.1150	Lamp5 Pax6	Lamp5 Egln3_1	1	2	down	Inpp4b
101_8.1153	Lamp5 Pax6	Lamp5 Egln3_1	1	2	down	Adamtsl1
101_8.1154	Lamp5 Pax6	Lamp5 Egln3_1	1	2	down	Snph
101_8.1155	Lamp5 Pax6	Lamp5 Egln3_1	1	2	down	Fut9
101_8.1156	Lamp5 Pax6	Lamp5 Egln3_1	1	2	down	Pknox2
101_8.1158	Lamp5 Pax6	Lamp5 Egln3_1	1	2	down	Frmpd3
101_8.1159	Lamp5 Pax6	Lamp5 Egln3_1	1	2	down	Nhs
101_8.1160	Lamp5 Pax6	Lamp5 Egln3_1	1	2	down	Ptpro
101_8.1162	Lamp5 Pax6	Lamp5 Egln3_1	1	2	down	Cntnap5a
101_8.1164	Lamp5 Pax6	Lamp5 Egln3_1	1	2	down	A330102I10Rik
101_8.1165	Lamp5 Pax6	Lamp5 Egln3_1	1	2	down	Fhod3
101_8.1166	Lamp5 Pax6	Lamp5 Egln3_1	1	2	down	Morf4l2
101_8.1168	Lamp5 Pax6	Lamp5 Egln3_1	1	2	down	Rpp25
101_8.1169	Lamp5 Pax6	Lamp5 Egln3_1	1	2	down	Mgat4c
101_8.1172	Lamp5 Pax6	Lamp5 Egln3_1	1	2	down	Dclk2
101_8.1175	Lamp5 Pax6	Lamp5 Egln3_1	1	2	down	Nfib
101_8.1176	Lamp5 Pax6	Lamp5 Egln3_1	1	2	down	Pdzrn4
101_8.1177	Lamp5 Pax6	Lamp5 Egln3_1	1	2	down	Srrm3
101_8.1179	Lamp5 Pax6	Lamp5 Egln3_1	1	2	down	Sox5
101_8.1182	Lamp5 Pax6	Lamp5 Egln3_1	1	2	down	Map7
101_8.1183	Lamp5 Pax6	Lamp5 Egln3_1	1	2	down	Pdxk
101_8.1184	Lamp5 Pax6	Lamp5 Egln3_1	1	2	down	Tnnt1
101_8.1186	Lamp5 Pax6	Lamp5 Egln3_1	1	2	down	Med12l
101_8.1188	Lamp5 Pax6	Lamp5 Egln3_1	1	2	down	Gabrb1
101_8.1190	Lamp5 Pax6	Lamp5 Egln3_1	1	2	down	Hs3st5
101_8.1191	Lamp5 Pax6	Lamp5 Egln3_1	1	2	down	Kctd13
101_8.1192	Lamp5 Pax6	Lamp5 Egln3_1	1	2	down	Fmn1
101_8.1194	Lamp5 Pax6	Lamp5 Egln3_1	1	2	down	Cnksr2
101_8.1196	Lamp5 Pax6	Lamp5 Egln3_1	1	2	down	5730522E02Rik
101_8.1197	Lamp5 Pax6	Lamp5 Egln3_1	1	2	down	Sema6c
101_8.1198	Lamp5 Pax6	Lamp5 Egln3_1	1	2	down	Luzp2
101_8.1199	Lamp5 Pax6	Lamp5 Egln3_1	1	2	down	Homer2
101_8.1201	Lamp5 Pax6	Lamp5 Egln3_1	1	2	down	Fras1
101_8.1204	Lamp5 Pax6	Lamp5 Egln3_1	1	2	down	Sema6d
101_8.1205	Lamp5 Pax6	Lamp5 Egln3_1	1	2	down	Sox1
101_8.1207	Lamp5 Pax6	Lamp5 Egln3_1	1	2	down	Negr1
101_8.1209	Lamp5 Pax6	Lamp5 Egln3_1	1	2	down	Slc1a1
101_8.1211	Lamp5 Pax6	Lamp5 Egln3_1	1	2	down	Efna5
101_8.1213	Lamp5 Pax6	Lamp5 Egln3_1	1	2	down	Eps8
101_8.1217	Lamp5 Pax6	Lamp5 Egln3_1	1	2	down	Nfasc
101_8.1221	Lamp5 Pax6	Lamp5 Egln3_1	1	2	down	Tmem108
101_8.1222	Lamp5 Pax6	Lamp5 Egln3_1	1	2	down	Sntg2
101_8.1225	Lamp5 Pax6	Lamp5 Egln3_1	1	2	down	Ank1
101_8.1227	Lamp5 Pax6	Lamp5 Egln3_1	1	2	down	Rnf150
101_8.1228	Lamp5 Pax6	Lamp5 Egln3_1	1	2	down	Hivep3
101_8.1229	Lamp5 Pax6	Lamp5 Egln3_1	1	2	down	Tmeff2
101_8.1230	Lamp5 Pax6	Lamp5 Egln3_1	1	2	down	Ttc9b
101_8.1232	Lamp5 Pax6	Lamp5 Egln3_1	1	2	down	Ak5
101_8.1234	Lamp5 Pax6	Lamp5 Egln3_1	1	2	down	Galnt14
101_8.1235	Lamp5 Pax6	Lamp5 Egln3_1	1	2	down	Ssbp2
101_8.1236	Lamp5 Pax6	Lamp5 Egln3_1	1	2	down	Sorcs1
101_8.1238	Lamp5 Pax6	Lamp5 Egln3_1	1	2	down	Phka2
101_8.1239	Lamp5 Pax6	Lamp5 Egln3_1	1	2	down	Cdh8
101_8.1240	Lamp5 Pax6	Lamp5 Egln3_1	1	2	down	Hpca
101_8.1242	Lamp5 Pax6	Lamp5 Egln3_1	1	2	down	Ccdc85a
101_8.1243	Lamp5 Pax6	Lamp5 Egln3_1	1	2	down	Frmpd4
101_8.1245	Lamp5 Pax6	Lamp5 Egln3_1	1	2	down	Ociad2
101_8.1247	Lamp5 Pax6	Lamp5 Egln3_1	1	2	down	Myo16
101_8.1248	Lamp5 Pax6	Lamp5 Egln3_1	1	2	down	Adcy1
101_8.1250	Lamp5 Pax6	Lamp5 Egln3_1	1	2	down	Efr3b
101_8.1253	Lamp5 Pax6	Lamp5 Egln3_1	1	2	down	4430402I18Rik
101_8.1254	Lamp5 Pax6	Lamp5 Egln3_1	1	2	down	Atat1
101_8.1255	Lamp5 Pax6	Lamp5 Egln3_1	1	2	down	Cpne8
101_8.1256	Lamp5 Pax6	Lamp5 Egln3_1	1	2	down	Lrfn5
101_8.1258	Lamp5 Pax6	Lamp5 Egln3_1	1	2	down	Klhl32
101_8.1259	Lamp5 Pax6	Lamp5 Egln3_1	1	2	down	Dgkg
101_8.1262	Lamp5 Pax6	Lamp5 Egln3_1	1	2	down	Eepd1
101_8.1264	Lamp5 Pax6	Lamp5 Egln3_1	1	2	down	Ahcyl2
101_8.1266	Lamp5 Pax6	Lamp5 Egln3_1	1	2	down	Rundc3b
101_8.1267	Lamp5 Pax6	Lamp5 Egln3_1	1	2	down	Lingo2
101_8.1268	Lamp5 Pax6	Lamp5 Egln3_1	1	2	down	Sgcd
101_8.1269	Lamp5 Pax6	Lamp5 Egln3_1	1	2	down	Msra
101_8.1270	Lamp5 Pax6	Lamp5 Egln3_1	1	2	down	Add2
101_8.1273	Lamp5 Pax6	Lamp5 Egln3_1	1	2	down	Htr1f
101_8.1275	Lamp5 Pax6	Lamp5 Egln3_1	1	2	down	Mirg
101_8.1279	Lamp5 Pax6	Lamp5 Egln3_1	1	2	down	D430041D05Rik
101_8.1281	Lamp5 Pax6	Lamp5 Egln3_1	1	2	down	Jakmip1
101_8.1286	Lamp5 Pax6	Lamp5 Egln3_1	1	2	down	Fat3
101_8.1288	Lamp5 Pax6	Lamp5 Egln3_1	1	2	down	Chrna7
101_8.1291	Lamp5 Pax6	Lamp5 Egln3_1	1	2	down	Fam124a
101_8.1292	Lamp5 Pax6	Lamp5 Egln3_1	1	2	down	Klhl33
101_8.1293	Lamp5 Pax6	Lamp5 Egln3_1	1	2	down	Lin7b
101_8.1294	Lamp5 Pax6	Lamp5 Egln3_1	1	2	down	Snai2
101_8.1296	Lamp5 Pax6	Lamp5 Egln3_1	1	2	down	Plch2
101_8.1297	Lamp5 Pax6	Lamp5 Egln3_1	1	2	down	Lrrc3b
101_8.1303	Lamp5 Pax6	Lamp5 Egln3_1	1	2	down	Mapk4
101_8.1305	Lamp5 Pax6	Lamp5 Egln3_1	1	2	down	Pnck
101_8.1308	Lamp5 Pax6	Lamp5 Egln3_1	1	2	down	Tspan3
101_8.1309	Lamp5 Pax6	Lamp5 Egln3_1	1	2	down	Gpr176
101_8.1310	Lamp5 Pax6	Lamp5 Egln3_1	1	2	down	Mme
101_8.1311	Lamp5 Pax6	Lamp5 Egln3_1	1	2	down	Eml5
101_8.1312	Lamp5 Pax6	Lamp5 Egln3_1	1	2	down	Slc7a14
101_8.1313	Lamp5 Pax6	Lamp5 Egln3_1	1	2	down	Fbxw7
101_8.1315	Lamp5 Pax6	Lamp5 Egln3_1	1	2	down	Gpr63
101_8.1316	Lamp5 Pax6	Lamp5 Egln3_1	1	2	down	Tubb2a
101_8.1317	Lamp5 Pax6	Lamp5 Egln3_1	1	2	down	4933406I18Rik
101_8.1319	Lamp5 Pax6	Lamp5 Egln3_1	1	2	down	Nell2
101_8.1320	Lamp5 Pax6	Lamp5 Egln3_1	1	2	down	Smarca2
101_8.1321	Lamp5 Pax6	Lamp5 Egln3_1	1	2	down	Dusp10
101_8.1323	Lamp5 Pax6	Lamp5 Egln3_1	1	2	down	Pkm
101_8.1327	Lamp5 Pax6	Lamp5 Egln3_1	1	2	down	Pitpnm2
101_8.1328	Lamp5 Pax6	Lamp5 Egln3_1	1	2	down	Syt16
101_8.1329	Lamp5 Pax6	Lamp5 Egln3_1	1	2	down	St8sia4
101_8.1330	Lamp5 Pax6	Lamp5 Egln3_1	1	2	down	Tcerg1l
101_8.1331	Lamp5 Pax6	Lamp5 Egln3_1	1	2	down	6330403K07Rik
101_8.1335	Lamp5 Pax6	Lamp5 Egln3_1	1	2	down	Sidt1
101_8.1336	Lamp5 Pax6	Lamp5 Egln3_1	1	2	down	Cdh10
101_8.1338	Lamp5 Pax6	Lamp5 Egln3_1	1	2	down	Ptprr
101_8.1339	Lamp5 Pax6	Lamp5 Egln3_1	1	2	down	Fam189a1
101_8.1340	Lamp5 Pax6	Lamp5 Egln3_1	1	2	down	Syne1
101_8.1341	Lamp5 Pax6	Lamp5 Egln3_1	1	2	down	Snap47
101_8.1342	Lamp5 Pax6	Lamp5 Egln3_1	1	2	down	Ttll11
101_8.1346	Lamp5 Pax6	Lamp5 Egln3_1	1	2	down	Mthfd1l
101_8.1347	Lamp5 Pax6	Lamp5 Egln3_1	1	2	down	Sorcs3
101_8.1348	Lamp5 Pax6	Lamp5 Egln3_1	1	2	down	Pla2g4e
101_8.1351	Lamp5 Pax6	Lamp5 Egln3_1	1	2	down	Dlx5
101_8.1353	Lamp5 Pax6	Lamp5 Egln3_1	1	2	down	Kcnq2
101_8.1355	Lamp5 Pax6	Lamp5 Egln3_1	1	2	down	Htr7
101_8.1357	Lamp5 Pax6	Lamp5 Egln3_1	1	2	down	Sorbs1
101_8.1362	Lamp5 Pax6	Lamp5 Egln3_1	1	2	down	Dcx
101_8.1365	Lamp5 Pax6	Lamp5 Egln3_1	1	2	down	Gabra4
101_8.1366	Lamp5 Pax6	Lamp5 Egln3_1	1	2	down	Nup93
101_8.1368	Lamp5 Pax6	Lamp5 Egln3_1	1	2	down	Dpysl5
101_8.1372	Lamp5 Pax6	Lamp5 Egln3_1	1	2	down	Abr
101_8.1377	Lamp5 Pax6	Lamp5 Egln3_1	1	2	down	Ppp1r16b
101_8.1378	Lamp5 Pax6	Lamp5 Egln3_1	1	2	down	Cplx3
101_8.1380	Lamp5 Pax6	Lamp5 Egln3_1	1	2	down	Mkx
101_8.1382	Lamp5 Pax6	Lamp5 Egln3_1	1	2	down	Ipcef1
101_8.1383	Lamp5 Pax6	Lamp5 Egln3_1	1	2	down	Col19a1
101_8.1385	Lamp5 Pax6	Lamp5 Egln3_1	1	2	down	Rassf3
101_8.1392	Lamp5 Pax6	Lamp5 Egln3_1	1	2	down	Sorcs2
101_8.1393	Lamp5 Pax6	Lamp5 Egln3_1	1	2	down	Siah3
101_8.1397	Lamp5 Pax6	Lamp5 Egln3_1	1	2	down	Grin2d
101_8.1401	Lamp5 Pax6	Lamp5 Egln3_1	1	2	down	Pex5l
101_8.1404	Lamp5 Pax6	Lamp5 Egln3_1	1	2	down	Aff2
101_8.1406	Lamp5 Pax6	Lamp5 Egln3_1	1	2	down	Pparg
101_8.1409	Lamp5 Pax6	Lamp5 Egln3_1	1	2	down	Pcdh10
101_8.1410	Lamp5 Pax6	Lamp5 Egln3_1	1	2	down	Ano3
101_8.1411	Lamp5 Pax6	Lamp5 Egln3_1	1	2	down	Sema4d
101_8.1412	Lamp5 Pax6	Lamp5 Egln3_1	1	2	down	Greb1l
101_8.1421	Lamp5 Pax6	Lamp5 Egln3_1	1	2	down	March4
101_8.1423	Lamp5 Pax6	Lamp5 Egln3_1	1	2	down	Kirrel3
101_8.1432	Lamp5 Pax6	Lamp5 Egln3_1	1	2	down	Ankrd55
101_8.1436	Lamp5 Pax6	Lamp5 Egln3_1	1	2	down	Lrrn2
101_8.1439	Lamp5 Pax6	Lamp5 Egln3_1	1	2	down	Celf5
101_8.1442	Lamp5 Pax6	Lamp5 Egln3_1	1	2	down	Thsd7a
101_8.1443	Lamp5 Pax6	Lamp5 Egln3_1	1	2	down	Arl6ip1
101_8.1449	Lamp5 Pax6	Lamp5 Egln3_1	1	2	down	C230057M02Rik
101_8.1452	Lamp5 Pax6	Lamp5 Egln3_1	1	2	down	Galnt9
101_8.1454	Lamp5 Pax6	Lamp5 Egln3_1	1	2	down	Golm1
101_8.1455	Lamp5 Pax6	Lamp5 Egln3_1	1	2	down	Baiap2l2
101_8.1458	Lamp5 Pax6	Lamp5 Egln3_1	1	2	down	Cited2
101_8.1463	Lamp5 Pax6	Lamp5 Egln3_1	1	2	down	1700025G04Rik
101_8.1465	Lamp5 Pax6	Lamp5 Egln3_1	1	2	down	Acer3
101_8.1466	Lamp5 Pax6	Lamp5 Egln3_1	1	2	down	Abcb1b
101_8.1467	Lamp5 Pax6	Lamp5 Egln3_1	1	2	down	Arpp21
101_8.1469	Lamp5 Pax6	Lamp5 Egln3_1	1	2	down	Cdh9
101_8.1473	Lamp5 Pax6	Lamp5 Egln3_1	1	2	down	Nacc2
101_8.1476	Lamp5 Pax6	Lamp5 Egln3_1	1	2	down	Galnt7
101_8.1480	Lamp5 Pax6	Lamp5 Egln3_1	1	2	down	St8sia3
101_8.1481	Lamp5 Pax6	Lamp5 Egln3_1	1	2	down	Pde3b
101_8.1482	Lamp5 Pax6	Lamp5 Egln3_1	1	2	down	Gabra2
101_8.1485	Lamp5 Pax6	Lamp5 Egln3_1	1	2	down	Emc10
101_8.1487	Lamp5 Pax6	Lamp5 Egln3_1	1	2	down	Mgat5
101_8.1489	Lamp5 Pax6	Lamp5 Egln3_1	1	2	down	Sycp2
101_8.1490	Lamp5 Pax6	Lamp5 Egln3_1	1	2	down	Ina
101_8.1492	Lamp5 Pax6	Lamp5 Egln3_1	1	2	down	Pcdh8
101_8.1494	Lamp5 Pax6	Lamp5 Egln3_1	1	2	down	Mamld1
101_8.1495	Lamp5 Pax6	Lamp5 Egln3_1	1	2	down	Nbea
101_8.1498	Lamp5 Pax6	Lamp5 Egln3_1	1	2	down	Rgs8
101_8.1502	Lamp5 Pax6	Lamp5 Egln3_1	1	2	down	Asph
101_8.1505	Lamp5 Pax6	Lamp5 Egln3_1	1	2	down	Efcab6
101_8.1506	Lamp5 Pax6	Lamp5 Egln3_1	1	2	down	Zfyve28
101_8.1510	Lamp5 Pax6	Lamp5 Egln3_1	1	2	down	Ctxn1
101_8.1517	Lamp5 Pax6	Lamp5 Egln3_1	1	2	down	Nars
101_8.1519	Lamp5 Pax6	Lamp5 Egln3_1	1	2	down	Acss1
101_8.1524	Lamp5 Pax6	Lamp5 Egln3_1	1	2	down	Rasgef1a
101_8.1529	Lamp5 Pax6	Lamp5 Egln3_1	1	2	down	Sox2
101_8.1539	Lamp5 Pax6	Lamp5 Egln3_1	1	2	down	Arxes1
101_8.1541	Lamp5 Pax6	Lamp5 Egln3_1	1	2	down	Fam126a
101_8.1542	Lamp5 Pax6	Lamp5 Egln3_1	1	2	down	Sema5a
101_8.1548	Lamp5 Pax6	Lamp5 Egln3_1	1	2	down	E2f3
101_8.1549	Lamp5 Pax6	Lamp5 Egln3_1	1	2	down	Ppm1e
101_8.1550	Lamp5 Pax6	Lamp5 Egln3_1	1	2	down	Slc25a22
101_8.1556	Lamp5 Pax6	Lamp5 Egln3_1	1	2	down	Uqcrq
101_8.1559	Lamp5 Pax6	Lamp5 Egln3_1	1	2	down	Pgk1
101_8.1564	Lamp5 Pax6	Lamp5 Egln3_1	1	2	down	Ttyh1
101_8.1565	Lamp5 Pax6	Lamp5 Egln3_1	1	2	down	Megf9
101_8.1581	Lamp5 Pax6	Lamp5 Egln3_1	1	2	down	Dleu7
101_8.1586	Lamp5 Pax6	Lamp5 Egln3_1	1	2	down	Hmgcr
101_8.1589	Lamp5 Pax6	Lamp5 Egln3_1	1	2	down	Slc6a6
101_8.1594	Lamp5 Pax6	Lamp5 Egln3_1	1	2	down	Vldlr
101_8.1597	Lamp5 Pax6	Lamp5 Egln3_1	1	2	down	Zfp365
101_8.1598	Lamp5 Pax6	Lamp5 Egln3_1	1	2	down	Mgat5b
101_8.1600	Lamp5 Pax6	Lamp5 Egln3_1	1	2	down	Rftn1
101_8.1602	Lamp5 Pax6	Lamp5 Egln3_1	1	2	down	Lrp8
101_8.1604	Lamp5 Pax6	Lamp5 Egln3_1	1	2	down	Tuba8
101_8.1611	Lamp5 Pax6	Lamp5 Egln3_1	1	2	down	Gaa
101_8.1619	Lamp5 Pax6	Lamp5 Egln3_1	1	2	down	Bin1
101_8.1620	Lamp5 Pax6	Lamp5 Egln3_1	1	2	down	Sorl1
101_8.1622	Lamp5 Pax6	Lamp5 Egln3_1	1	2	down	Pak6
101_8.1626	Lamp5 Pax6	Lamp5 Egln3_1	1	2	down	Klf12
101_8.1628	Lamp5 Pax6	Lamp5 Egln3_1	1	2	down	Dok5
101_8.1632	Lamp5 Pax6	Lamp5 Egln3_1	1	2	down	Arhgef6
101_8.1644	Lamp5 Pax6	Lamp5 Egln3_1	1	2	down	Chst7
101_8.1648	Lamp5 Pax6	Lamp5 Egln3_1	1	2	down	Klhl3
101_8.1650	Lamp5 Pax6	Lamp5 Egln3_1	1	2	down	Coro6
101_8.1656	Lamp5 Pax6	Lamp5 Egln3_1	1	2	down	Ar
101_8.1657	Lamp5 Pax6	Lamp5 Egln3_1	1	2	down	Myh10
101_8.1659	Lamp5 Pax6	Lamp5 Egln3_1	1	2	down	Htr2a
101_8.1660	Lamp5 Pax6	Lamp5 Egln3_1	1	2	down	Atp5g3
101_8.1666	Lamp5 Pax6	Lamp5 Egln3_1	1	2	down	Cacng3
101_8.1669	Lamp5 Pax6	Lamp5 Egln3_1	1	2	down	Tenm3
101_8.1679	Lamp5 Pax6	Lamp5 Egln3_1	1	2	down	Rnf180
101_8.1680	Lamp5 Pax6	Lamp5 Egln3_1	1	2	down	Syt7
101_8.1700	Lamp5 Pax6	Lamp5 Egln3_1	1	2	down	Slc4a3
101_8.1701	Lamp5 Pax6	Lamp5 Egln3_1	1	2	down	Enho
101_8.1709	Lamp5 Pax6	Lamp5 Egln3_1	1	2	down	St6gal2
101_8.1722	Lamp5 Pax6	Lamp5 Egln3_1	1	2	down	Scn3a
101_8.1723	Lamp5 Pax6	Lamp5 Egln3_1	1	2	down	Gfpt2
101_8.1727	Lamp5 Pax6	Lamp5 Egln3_1	1	2	down	Arid5a
101_8.1731	Lamp5 Pax6	Lamp5 Egln3_1	1	2	down	Ablim2
101_8.1733	Lamp5 Pax6	Lamp5 Egln3_1	1	2	down	Rapgef5
101_8.1735	Lamp5 Pax6	Lamp5 Egln3_1	1	2	down	Dlgap3
101_8.1744	Lamp5 Pax6	Lamp5 Egln3_1	1	2	down	Mrpl45
101_8.1752	Lamp5 Pax6	Lamp5 Egln3_1	1	2	down	Adcyap1r1
101_8.1759	Lamp5 Pax6	Lamp5 Egln3_1	1	2	down	Inpp4a
101_8.1763	Lamp5 Pax6	Lamp5 Egln3_1	1	2	down	Rimklb
101_8.1765	Lamp5 Pax6	Lamp5 Egln3_1	1	2	down	Lin28b
101_8.1773	Lamp5 Pax6	Lamp5 Egln3_1	1	2	down	Celf3
101_8.1775	Lamp5 Pax6	Lamp5 Egln3_1	1	2	down	Arap2
101_8.1778	Lamp5 Pax6	Lamp5 Egln3_1	1	2	down	Extl2
101_8.1780	Lamp5 Pax6	Lamp5 Egln3_1	1	2	down	Tiam2
101_8.1781	Lamp5 Pax6	Lamp5 Egln3_1	1	2	down	Slitrk4
101_8.1782	Lamp5 Pax6	Lamp5 Egln3_1	1	2	down	Rcan3
101_8.1785	Lamp5 Pax6	Lamp5 Egln3_1	1	2	down	Kif21b
101_8.1789	Lamp5 Pax6	Lamp5 Egln3_1	1	2	down	Abcd2
101_8.1791	Lamp5 Pax6	Lamp5 Egln3_1	1	2	down	Coa3
101_8.1796	Lamp5 Pax6	Lamp5 Egln3_1	1	2	down	Grem2
101_8.1798	Lamp5 Pax6	Lamp5 Egln3_1	1	2	down	Pigk
101_8.1803	Lamp5 Pax6	Lamp5 Egln3_1	1	2	down	Dgkz
101_8.1817	Lamp5 Pax6	Lamp5 Egln3_1	1	2	down	Miat
101_8.1820	Lamp5 Pax6	Lamp5 Egln3_1	1	2	down	Hcn2
101_8.1825	Lamp5 Pax6	Lamp5 Egln3_1	1	2	down	D130043K22Rik
101_8.1826	Lamp5 Pax6	Lamp5 Egln3_1	1	2	down	Kifc2
101_8.1828	Lamp5 Pax6	Lamp5 Egln3_1	1	2	down	Slitrk1
101_8.1841	Lamp5 Pax6	Lamp5 Egln3_1	1	2	down	Stk32c
101_8.1842	Lamp5 Pax6	Lamp5 Egln3_1	1	2	down	Nipa1
101_8.1855	Lamp5 Pax6	Lamp5 Egln3_1	1	2	down	Kcnc3
101_8.1860	Lamp5 Pax6	Lamp5 Egln3_1	1	2	down	Rnf112
101_8.1874	Lamp5 Pax6	Lamp5 Egln3_1	1	2	down	Gpr45
101_8.1883	Lamp5 Pax6	Lamp5 Egln3_1	1	2	down	Hras
101_8.1906	Lamp5 Pax6	Lamp5 Egln3_1	1	2	down	Srebf2
101_8.1907	Lamp5 Pax6	Lamp5 Egln3_1	1	2	down	A230050P20Rik
101_8.1909	Lamp5 Pax6	Lamp5 Egln3_1	1	2	down	Prune2
101_8.1911	Lamp5 Pax6	Lamp5 Egln3_1	1	2	down	Gpr137c
101_8.1925	Lamp5 Pax6	Lamp5 Egln3_1	1	2	down	Epha10
101_8.1929	Lamp5 Pax6	Lamp5 Egln3_1	1	2	down	Nudt4
101_8.1931	Lamp5 Pax6	Lamp5 Egln3_1	1	2	down	Rims3
101_8.1933	Lamp5 Pax6	Lamp5 Egln3_1	1	2	down	D630045J12Rik
101_8.1965	Lamp5 Pax6	Lamp5 Egln3_1	1	2	down	Palm2
101_8.1972	Lamp5 Pax6	Lamp5 Egln3_1	1	2	down	Wwp1
101_8.1977	Lamp5 Pax6	Lamp5 Egln3_1	1	2	down	Dzip1
101_8.1981	Lamp5 Pax6	Lamp5 Egln3_1	1	2	down	Zfp706
101_8.1987	Lamp5 Pax6	Lamp5 Egln3_1	1	2	down	Sfxn5
101_8.2001	Lamp5 Pax6	Lamp5 Egln3_1	1	2	down	Acsl3
101_8.2011	Lamp5 Pax6	Lamp5 Egln3_1	1	2	down	Sept8
101_8.2012	Lamp5 Pax6	Lamp5 Egln3_1	1	2	down	Prkar2b
101_8.2020	Lamp5 Pax6	Lamp5 Egln3_1	1	2	down	Fam78b
101_8.2061	Lamp5 Pax6	Lamp5 Egln3_1	1	2	down	Sec11c
101_8.2064	Lamp5 Pax6	Lamp5 Egln3_1	1	2	down	Cep83
101_8.2099	Lamp5 Pax6	Lamp5 Egln3_1	1	2	down	Rai2
101_8.2104	Lamp5 Pax6	Lamp5 Egln3_1	1	2	down	Rangap1
101_8.2106	Lamp5 Pax6	Lamp5 Egln3_1	1	2	down	Pde7a
101_8.2115	Lamp5 Pax6	Lamp5 Egln3_1	1	2	down	Sirpa
101_8.2128	Lamp5 Pax6	Lamp5 Egln3_1	1	2	down	Lrp12
101_8.2130	Lamp5 Pax6	Lamp5 Egln3_1	1	2	down	Simc1
101_8.2133	Lamp5 Pax6	Lamp5 Egln3_1	1	2	down	Limk1
101_8.2165	Lamp5 Pax6	Lamp5 Egln3_1	1	2	down	Pacrg
101_8.2170	Lamp5 Pax6	Lamp5 Egln3_1	1	2	down	Jph1
101_8.2174	Lamp5 Pax6	Lamp5 Egln3_1	1	2	down	Ctps
101_8.2246	Lamp5 Pax6	Lamp5 Egln3_1	1	2	down	Nos1ap
101_8.2254	Lamp5 Pax6	Lamp5 Egln3_1	1	2	down	Zdhhc2
101_8.2365	Lamp5 Pax6	Lamp5 Egln3_1	1	2	down	Ppcdc
101_9.1	Lamp5 Pax6	Lamp5 Egln3_1	1	2	up	Slc6a13
101_9.2	Lamp5 Pax6	Lamp5 Egln3_1	1	2	up	Dcn
101_9.3	Lamp5 Pax6	Lamp5 Egln3_1	1	2	up	Slc22a8
101_9.4	Lamp5 Pax6	Lamp5 Egln3_1	1	2	up	Tbx18
101_9.5	Lamp5 Pax6	Lamp5 Egln3_1	1	2	up	Zic1
101_9.6	Lamp5 Pax6	Lamp5 Egln3_1	1	2	up	Col4a6
101_9.7	Lamp5 Pax6	Lamp5 Egln3_1	1	2	up	Slc6a20a
101_9.8	Lamp5 Pax6	Lamp5 Egln3_1	1	2	up	Pdgfra
101_9.9	Lamp5 Pax6	Lamp5 Egln3_1	1	2	up	Bmp6
101_9.10	Lamp5 Pax6	Lamp5 Egln3_1	1	2	up	Ggt5
101_9.11	Lamp5 Pax6	Lamp5 Egln3_1	1	2	up	Itih5
101_9.12	Lamp5 Pax6	Lamp5 Egln3_1	1	2	up	Vamp5
101_9.13	Lamp5 Pax6	Lamp5 Egln3_1	1	2	up	Lama1
101_9.14	Lamp5 Pax6	Lamp5 Egln3_1	1	2	up	Cyp1b1
101_9.15	Lamp5 Pax6	Lamp5 Egln3_1	1	2	up	Bgn
101_9.16	Lamp5 Pax6	Lamp5 Egln3_1	1	2	up	Colec12
101_9.17	Lamp5 Pax6	Lamp5 Egln3_1	1	2	up	Cped1
101_9.18	Lamp5 Pax6	Lamp5 Egln3_1	1	2	up	Slc1a3
101_9.19	Lamp5 Pax6	Lamp5 Egln3_1	1	2	up	Atp1a2
101_9.20	Lamp5 Pax6	Lamp5 Egln3_1	1	2	up	Igfbp2
101_9.21	Lamp5 Pax6	Lamp5 Egln3_1	1	2	up	Bmp7
101_9.22	Lamp5 Pax6	Lamp5 Egln3_1	1	2	up	Slc7a11
101_9.23	Lamp5 Pax6	Lamp5 Egln3_1	1	2	up	Sparc
101_9.24	Lamp5 Pax6	Lamp5 Egln3_1	1	2	up	Ror1
101_9.25	Lamp5 Pax6	Lamp5 Egln3_1	1	2	up	9530026P05Rik
101_9.26	Lamp5 Pax6	Lamp5 Egln3_1	1	2	up	Arhgap29
101_9.27	Lamp5 Pax6	Lamp5 Egln3_1	1	2	up	Mill2
101_9.28	Lamp5 Pax6	Lamp5 Egln3_1	1	2	up	Cp
101_9.29	Lamp5 Pax6	Lamp5 Egln3_1	1	2	up	Cmbl
101_9.30	Lamp5 Pax6	Lamp5 Egln3_1	1	2	up	Lama2
101_9.31	Lamp5 Pax6	Lamp5 Egln3_1	1	2	up	Timp3
101_9.32	Lamp5 Pax6	Lamp5 Egln3_1	1	2	up	Cxcl12
101_9.33	Lamp5 Pax6	Lamp5 Egln3_1	1	2	up	Lpar1
101_9.34	Lamp5 Pax6	Lamp5 Egln3_1	1	2	up	Lhfp
101_9.35	Lamp5 Pax6	Lamp5 Egln3_1	1	2	up	Tgfbr3
101_9.36	Lamp5 Pax6	Lamp5 Egln3_1	1	2	up	Apod
101_9.37	Lamp5 Pax6	Lamp5 Egln3_1	1	2	up	Zic4
101_9.38	Lamp5 Pax6	Lamp5 Egln3_1	1	2	up	Fam180a
101_9.39	Lamp5 Pax6	Lamp5 Egln3_1	1	2	up	Col13a1
101_9.40	Lamp5 Pax6	Lamp5 Egln3_1	1	2	up	Gja1
101_9.41	Lamp5 Pax6	Lamp5 Egln3_1	1	2	up	Lum
101_9.42	Lamp5 Pax6	Lamp5 Egln3_1	1	2	up	Lrrk1
101_9.43	Lamp5 Pax6	Lamp5 Egln3_1	1	2	up	Prelp
101_9.44	Lamp5 Pax6	Lamp5 Egln3_1	1	2	up	Vtn
101_9.45	Lamp5 Pax6	Lamp5 Egln3_1	1	2	up	Spp1
101_9.46	Lamp5 Pax6	Lamp5 Egln3_1	1	2	up	Col4a5
101_9.47	Lamp5 Pax6	Lamp5 Egln3_1	1	2	up	Aox3
101_9.48	Lamp5 Pax6	Lamp5 Egln3_1	1	2	up	Ogn
101_9.49	Lamp5 Pax6	Lamp5 Egln3_1	1	2	up	Cfh
101_9.50	Lamp5 Pax6	Lamp5 Egln3_1	1	2	up	Steap3
101_9.51	Lamp5 Pax6	Lamp5 Egln3_1	1	2	up	Col1a2
101_9.52	Lamp5 Pax6	Lamp5 Egln3_1	1	2	up	Slc1a5
101_9.53	Lamp5 Pax6	Lamp5 Egln3_1	1	2	up	Gjb6
101_9.54	Lamp5 Pax6	Lamp5 Egln3_1	1	2	up	Tmem100
101_9.55	Lamp5 Pax6	Lamp5 Egln3_1	1	2	up	Adap2
101_9.56	Lamp5 Pax6	Lamp5 Egln3_1	1	2	up	Uaca
101_9.57	Lamp5 Pax6	Lamp5 Egln3_1	1	2	up	Ctsh
101_9.58	Lamp5 Pax6	Lamp5 Egln3_1	1	2	up	Eva1b
101_9.59	Lamp5 Pax6	Lamp5 Egln3_1	1	2	up	Foxc1
101_9.60	Lamp5 Pax6	Lamp5 Egln3_1	1	2	up	Tmem45a
101_9.61	Lamp5 Pax6	Lamp5 Egln3_1	1	2	up	Col15a1
101_9.62	Lamp5 Pax6	Lamp5 Egln3_1	1	2	up	Nupr1
101_9.63	Lamp5 Pax6	Lamp5 Egln3_1	1	2	up	Wwtr1
101_9.64	Lamp5 Pax6	Lamp5 Egln3_1	1	2	up	Neat1
101_9.66	Lamp5 Pax6	Lamp5 Egln3_1	1	2	up	Il34
101_9.67	Lamp5 Pax6	Lamp5 Egln3_1	1	2	up	Nid1
101_9.68	Lamp5 Pax6	Lamp5 Egln3_1	1	2	up	Cobll1
101_9.69	Lamp5 Pax6	Lamp5 Egln3_1	1	2	up	Apoe
101_9.70	Lamp5 Pax6	Lamp5 Egln3_1	1	2	up	Pard3b
101_9.71	Lamp5 Pax6	Lamp5 Egln3_1	1	2	up	Pdgfrb
101_9.72	Lamp5 Pax6	Lamp5 Egln3_1	1	2	up	Tcf7l2
101_9.73	Lamp5 Pax6	Lamp5 Egln3_1	1	2	up	Plscr4
101_9.74	Lamp5 Pax6	Lamp5 Egln3_1	1	2	up	Cgnl1
101_9.75	Lamp5 Pax6	Lamp5 Egln3_1	1	2	up	Pltp
101_9.76	Lamp5 Pax6	Lamp5 Egln3_1	1	2	up	Ctgf
101_9.77	Lamp5 Pax6	Lamp5 Egln3_1	1	2	up	Aldh1a1
101_9.78	Lamp5 Pax6	Lamp5 Egln3_1	1	2	up	Dock6
101_9.79	Lamp5 Pax6	Lamp5 Egln3_1	1	2	up	S100a6
101_9.80	Lamp5 Pax6	Lamp5 Egln3_1	1	2	up	Apcdd1
101_9.81	Lamp5 Pax6	Lamp5 Egln3_1	1	2	up	Dcdc2a
101_9.82	Lamp5 Pax6	Lamp5 Egln3_1	1	2	up	Tmem132c
101_9.83	Lamp5 Pax6	Lamp5 Egln3_1	1	2	up	Ptpn13
101_9.84	Lamp5 Pax6	Lamp5 Egln3_1	1	2	up	Slc30a10
101_9.85	Lamp5 Pax6	Lamp5 Egln3_1	1	2	up	Frmd6
101_9.86	Lamp5 Pax6	Lamp5 Egln3_1	1	2	up	Prex2
101_9.87	Lamp5 Pax6	Lamp5 Egln3_1	1	2	up	Gatm
101_9.88	Lamp5 Pax6	Lamp5 Egln3_1	1	2	up	Phldb2
101_9.89	Lamp5 Pax6	Lamp5 Egln3_1	1	2	up	Pdlim5
101_9.90	Lamp5 Pax6	Lamp5 Egln3_1	1	2	up	Col26a1
101_9.91	Lamp5 Pax6	Lamp5 Egln3_1	1	2	up	Aff1
101_9.92	Lamp5 Pax6	Lamp5 Egln3_1	1	2	up	St5
101_9.93	Lamp5 Pax6	Lamp5 Egln3_1	1	2	up	Sash1
101_9.94	Lamp5 Pax6	Lamp5 Egln3_1	1	2	up	Myl9
101_9.95	Lamp5 Pax6	Lamp5 Egln3_1	1	2	up	Ifitm3
101_9.96	Lamp5 Pax6	Lamp5 Egln3_1	1	2	up	Rbpms
101_9.97	Lamp5 Pax6	Lamp5 Egln3_1	1	2	up	Rcn3
101_9.98	Lamp5 Pax6	Lamp5 Egln3_1	1	2	up	Plscr2
101_9.99	Lamp5 Pax6	Lamp5 Egln3_1	1	2	up	Tfap2b
101_9.100	Lamp5 Pax6	Lamp5 Egln3_1	1	2	up	Slc16a12
101_9.101	Lamp5 Pax6	Lamp5 Egln3_1	1	2	up	Vcam1
101_9.102	Lamp5 Pax6	Lamp5 Egln3_1	1	2	up	Zfp36l1
101_9.103	Lamp5 Pax6	Lamp5 Egln3_1	1	2	up	Lamc3
101_9.104	Lamp5 Pax6	Lamp5 Egln3_1	1	2	up	Serpinh1
101_9.107	Lamp5 Pax6	Lamp5 Egln3_1	1	2	up	Col1a1
101_9.108	Lamp5 Pax6	Lamp5 Egln3_1	1	2	up	Fzd2
101_9.109	Lamp5 Pax6	Lamp5 Egln3_1	1	2	up	Cdh5
101_9.110	Lamp5 Pax6	Lamp5 Egln3_1	1	2	up	Pcolce
101_9.111	Lamp5 Pax6	Lamp5 Egln3_1	1	2	up	Olfml3
101_9.112	Lamp5 Pax6	Lamp5 Egln3_1	1	2	up	Slc22a6
101_9.113	Lamp5 Pax6	Lamp5 Egln3_1	1	2	up	Enpp1
101_9.114	Lamp5 Pax6	Lamp5 Egln3_1	1	2	up	Svep1
101_9.115	Lamp5 Pax6	Lamp5 Egln3_1	1	2	up	Abca9
101_9.116	Lamp5 Pax6	Lamp5 Egln3_1	1	2	up	Axl
101_9.117	Lamp5 Pax6	Lamp5 Egln3_1	1	2	up	S100a11
101_9.118	Lamp5 Pax6	Lamp5 Egln3_1	1	2	up	Foxd1
101_9.119	Lamp5 Pax6	Lamp5 Egln3_1	1	2	up	Unc93b1
101_9.120	Lamp5 Pax6	Lamp5 Egln3_1	1	2	up	Ranbp3l
101_9.121	Lamp5 Pax6	Lamp5 Egln3_1	1	2	up	Zic2
101_9.122	Lamp5 Pax6	Lamp5 Egln3_1	1	2	up	Pld1
101_9.123	Lamp5 Pax6	Lamp5 Egln3_1	1	2	up	Cpq
101_9.124	Lamp5 Pax6	Lamp5 Egln3_1	1	2	up	Ptn
101_9.125	Lamp5 Pax6	Lamp5 Egln3_1	1	2	up	Cflar
101_9.126	Lamp5 Pax6	Lamp5 Egln3_1	1	2	up	Zfhx4
101_9.127	Lamp5 Pax6	Lamp5 Egln3_1	1	2	up	Fam43a
101_9.128	Lamp5 Pax6	Lamp5 Egln3_1	1	2	up	Slc38a3
101_9.129	Lamp5 Pax6	Lamp5 Egln3_1	1	2	up	Aldh1a2
101_9.130	Lamp5 Pax6	Lamp5 Egln3_1	1	2	up	Cald1
101_9.132	Lamp5 Pax6	Lamp5 Egln3_1	1	2	up	Rin2
101_9.134	Lamp5 Pax6	Lamp5 Egln3_1	1	2	up	Abca8a
101_9.135	Lamp5 Pax6	Lamp5 Egln3_1	1	2	up	Slc7a2
101_9.136	Lamp5 Pax6	Lamp5 Egln3_1	1	2	up	Dab2
101_9.138	Lamp5 Pax6	Lamp5 Egln3_1	1	2	up	Ror2
101_9.139	Lamp5 Pax6	Lamp5 Egln3_1	1	2	up	Anxa2
101_9.140	Lamp5 Pax6	Lamp5 Egln3_1	1	2	up	Rcsd1
101_9.141	Lamp5 Pax6	Lamp5 Egln3_1	1	2	up	C1qtnf7
101_9.142	Lamp5 Pax6	Lamp5 Egln3_1	1	2	up	Emp3
101_9.144	Lamp5 Pax6	Lamp5 Egln3_1	1	2	up	Utrn
101_9.145	Lamp5 Pax6	Lamp5 Egln3_1	1	2	up	Col23a1
101_9.146	Lamp5 Pax6	Lamp5 Egln3_1	1	2	up	Gramd3
101_9.147	Lamp5 Pax6	Lamp5 Egln3_1	1	2	up	Id3
101_9.148	Lamp5 Pax6	Lamp5 Egln3_1	1	2	up	Sulf1
101_9.149	Lamp5 Pax6	Lamp5 Egln3_1	1	2	up	Col12a1
101_9.150	Lamp5 Pax6	Lamp5 Egln3_1	1	2	up	Tfpi
101_9.152	Lamp5 Pax6	Lamp5 Egln3_1	1	2	up	Cyr61
101_9.153	Lamp5 Pax6	Lamp5 Egln3_1	1	2	up	Ttc23
101_9.154	Lamp5 Pax6	Lamp5 Egln3_1	1	2	up	Eya1
101_9.155	Lamp5 Pax6	Lamp5 Egln3_1	1	2	up	Cyp2d22
101_9.156	Lamp5 Pax6	Lamp5 Egln3_1	1	2	up	Nkd1
101_9.157	Lamp5 Pax6	Lamp5 Egln3_1	1	2	up	Calcrl
101_9.158	Lamp5 Pax6	Lamp5 Egln3_1	1	2	up	Islr
101_9.159	Lamp5 Pax6	Lamp5 Egln3_1	1	2	up	Notch2
101_9.160	Lamp5 Pax6	Lamp5 Egln3_1	1	2	up	Zfp521
101_9.161	Lamp5 Pax6	Lamp5 Egln3_1	1	2	up	Ahnak
101_9.162	Lamp5 Pax6	Lamp5 Egln3_1	1	2	up	Plxdc2
101_9.163	Lamp5 Pax6	Lamp5 Egln3_1	1	2	up	Unc13c
101_9.164	Lamp5 Pax6	Lamp5 Egln3_1	1	2	up	Gstm1
101_9.165	Lamp5 Pax6	Lamp5 Egln3_1	1	2	up	Smad3
101_9.166	Lamp5 Pax6	Lamp5 Egln3_1	1	2	up	Arhgap6
101_9.167	Lamp5 Pax6	Lamp5 Egln3_1	1	2	up	Bmp4
101_9.168	Lamp5 Pax6	Lamp5 Egln3_1	1	2	up	Scube1
101_9.169	Lamp5 Pax6	Lamp5 Egln3_1	1	2	up	Trabd2b
101_9.170	Lamp5 Pax6	Lamp5 Egln3_1	1	2	up	Zcchc24
101_9.171	Lamp5 Pax6	Lamp5 Egln3_1	1	2	up	Wipf1
101_9.174	Lamp5 Pax6	Lamp5 Egln3_1	1	2	up	Chd7
101_9.175	Lamp5 Pax6	Lamp5 Egln3_1	1	2	up	Arhgap31
101_9.176	Lamp5 Pax6	Lamp5 Egln3_1	1	2	up	Cemip
101_9.177	Lamp5 Pax6	Lamp5 Egln3_1	1	2	up	Plat
101_9.178	Lamp5 Pax6	Lamp5 Egln3_1	1	2	up	Plekha2
101_9.179	Lamp5 Pax6	Lamp5 Egln3_1	1	2	up	Nxn
101_9.180	Lamp5 Pax6	Lamp5 Egln3_1	1	2	up	Creb3l2
101_9.182	Lamp5 Pax6	Lamp5 Egln3_1	1	2	up	Gpc6
101_9.183	Lamp5 Pax6	Lamp5 Egln3_1	1	2	up	Il1r1
101_9.184	Lamp5 Pax6	Lamp5 Egln3_1	1	2	up	Tmtc1
101_9.185	Lamp5 Pax6	Lamp5 Egln3_1	1	2	up	Tgfbr1
101_9.186	Lamp5 Pax6	Lamp5 Egln3_1	1	2	up	Clic1
101_9.187	Lamp5 Pax6	Lamp5 Egln3_1	1	2	up	Hpcal1
101_9.188	Lamp5 Pax6	Lamp5 Egln3_1	1	2	up	Myo1b
101_9.189	Lamp5 Pax6	Lamp5 Egln3_1	1	2	up	Hlf
101_9.190	Lamp5 Pax6	Lamp5 Egln3_1	1	2	up	Prkg1
101_9.191	Lamp5 Pax6	Lamp5 Egln3_1	1	2	up	Agmo
101_9.193	Lamp5 Pax6	Lamp5 Egln3_1	1	2	up	Etv1
101_9.195	Lamp5 Pax6	Lamp5 Egln3_1	1	2	up	Wwc2
101_9.196	Lamp5 Pax6	Lamp5 Egln3_1	1	2	up	Lamc1
101_9.197	Lamp5 Pax6	Lamp5 Egln3_1	1	2	up	Fzd6
101_9.198	Lamp5 Pax6	Lamp5 Egln3_1	1	2	up	Kcnk2
101_9.199	Lamp5 Pax6	Lamp5 Egln3_1	1	2	up	Cdc42ep4
101_9.200	Lamp5 Pax6	Lamp5 Egln3_1	1	2	up	Itm2a
101_9.201	Lamp5 Pax6	Lamp5 Egln3_1	1	2	up	Irak2
101_9.203	Lamp5 Pax6	Lamp5 Egln3_1	1	2	up	Crim1
101_9.204	Lamp5 Pax6	Lamp5 Egln3_1	1	2	down	Adarb2
101_9.205	Lamp5 Pax6	Lamp5 Egln3_1	1	2	down	Gria2
101_9.206	Lamp5 Pax6	Lamp5 Egln3_1	1	2	down	Ank3
101_9.207	Lamp5 Pax6	Lamp5 Egln3_1	1	2	down	Grin2b
101_9.208	Lamp5 Pax6	Lamp5 Egln3_1	1	2	down	Cadps
101_9.209	Lamp5 Pax6	Lamp5 Egln3_1	1	2	down	Ctnnd2
101_9.210	Lamp5 Pax6	Lamp5 Egln3_1	1	2	down	Gad1
101_9.211	Lamp5 Pax6	Lamp5 Egln3_1	1	2	down	Celf4
101_9.212	Lamp5 Pax6	Lamp5 Egln3_1	1	2	down	Myt1l
101_9.213	Lamp5 Pax6	Lamp5 Egln3_1	1	2	down	Fgf12
101_9.214	Lamp5 Pax6	Lamp5 Egln3_1	1	2	down	Cntnap2
101_9.215	Lamp5 Pax6	Lamp5 Egln3_1	1	2	down	Erbb4
101_9.216	Lamp5 Pax6	Lamp5 Egln3_1	1	2	down	Pclo
101_9.217	Lamp5 Pax6	Lamp5 Egln3_1	1	2	down	Dlx6os1
101_9.218	Lamp5 Pax6	Lamp5 Egln3_1	1	2	down	Kcnip1
101_9.219	Lamp5 Pax6	Lamp5 Egln3_1	1	2	down	Map2
101_9.220	Lamp5 Pax6	Lamp5 Egln3_1	1	2	down	Dclk1
101_9.221	Lamp5 Pax6	Lamp5 Egln3_1	1	2	down	Sncg
101_9.222	Lamp5 Pax6	Lamp5 Egln3_1	1	2	down	Cnr1
101_9.223	Lamp5 Pax6	Lamp5 Egln3_1	1	2	down	Mapt
101_9.224	Lamp5 Pax6	Lamp5 Egln3_1	1	2	down	Cxcl14
101_9.225	Lamp5 Pax6	Lamp5 Egln3_1	1	2	down	Fgf14
101_9.226	Lamp5 Pax6	Lamp5 Egln3_1	1	2	down	Cntn1
101_9.227	Lamp5 Pax6	Lamp5 Egln3_1	1	2	down	Mapk10
101_9.228	Lamp5 Pax6	Lamp5 Egln3_1	1	2	down	Lsamp
101_9.229	Lamp5 Pax6	Lamp5 Egln3_1	1	2	down	Mdga2
101_9.230	Lamp5 Pax6	Lamp5 Egln3_1	1	2	down	Ptprn2
101_9.231	Lamp5 Pax6	Lamp5 Egln3_1	1	2	down	Fam155a
101_9.232	Lamp5 Pax6	Lamp5 Egln3_1	1	2	down	Ntrk2
101_9.233	Lamp5 Pax6	Lamp5 Egln3_1	1	2	down	Sntg1
101_9.234	Lamp5 Pax6	Lamp5 Egln3_1	1	2	down	Map1b
101_9.235	Lamp5 Pax6	Lamp5 Egln3_1	1	2	down	Galntl6
101_9.236	Lamp5 Pax6	Lamp5 Egln3_1	1	2	down	Grik2
101_9.237	Lamp5 Pax6	Lamp5 Egln3_1	1	2	down	Nap1l5
101_9.238	Lamp5 Pax6	Lamp5 Egln3_1	1	2	down	Rab3c
101_9.239	Lamp5 Pax6	Lamp5 Egln3_1	1	2	down	Atp1a3
101_9.240	Lamp5 Pax6	Lamp5 Egln3_1	1	2	down	Rims1
101_9.241	Lamp5 Pax6	Lamp5 Egln3_1	1	2	down	Rims2
101_9.242	Lamp5 Pax6	Lamp5 Egln3_1	1	2	down	Grip1
101_9.243	Lamp5 Pax6	Lamp5 Egln3_1	1	2	down	Dock3
101_9.244	Lamp5 Pax6	Lamp5 Egln3_1	1	2	down	Frem1
101_9.245	Lamp5 Pax6	Lamp5 Egln3_1	1	2	down	Elmod1
101_9.246	Lamp5 Pax6	Lamp5 Egln3_1	1	2	down	Synpr
101_9.247	Lamp5 Pax6	Lamp5 Egln3_1	1	2	down	Pacsin1
101_9.248	Lamp5 Pax6	Lamp5 Egln3_1	1	2	down	Ctnna2
101_9.249	Lamp5 Pax6	Lamp5 Egln3_1	1	2	down	Dpp6
101_9.250	Lamp5 Pax6	Lamp5 Egln3_1	1	2	down	Htr3a
101_9.251	Lamp5 Pax6	Lamp5 Egln3_1	1	2	down	Dlx1as
101_9.252	Lamp5 Pax6	Lamp5 Egln3_1	1	2	down	Snap91
101_9.253	Lamp5 Pax6	Lamp5 Egln3_1	1	2	down	Csmd3
101_9.254	Lamp5 Pax6	Lamp5 Egln3_1	1	2	down	Sema3c
101_9.255	Lamp5 Pax6	Lamp5 Egln3_1	1	2	down	Dab1
101_9.256	Lamp5 Pax6	Lamp5 Egln3_1	1	2	down	Erc2
101_9.257	Lamp5 Pax6	Lamp5 Egln3_1	1	2	down	Rbfox3
101_9.258	Lamp5 Pax6	Lamp5 Egln3_1	1	2	down	Dscam
101_9.259	Lamp5 Pax6	Lamp5 Egln3_1	1	2	down	Tnik
101_9.260	Lamp5 Pax6	Lamp5 Egln3_1	1	2	down	Zcchc18
101_9.261	Lamp5 Pax6	Lamp5 Egln3_1	1	2	down	Stmn2
101_9.262	Lamp5 Pax6	Lamp5 Egln3_1	1	2	down	Npas1
101_9.263	Lamp5 Pax6	Lamp5 Egln3_1	1	2	down	Tanc2
101_9.264	Lamp5 Pax6	Lamp5 Egln3_1	1	2	down	Kif21a
101_9.265	Lamp5 Pax6	Lamp5 Egln3_1	1	2	down	Slc6a1
101_9.266	Lamp5 Pax6	Lamp5 Egln3_1	1	2	down	Cit
101_9.267	Lamp5 Pax6	Lamp5 Egln3_1	1	2	down	Pde11a
101_9.268	Lamp5 Pax6	Lamp5 Egln3_1	1	2	down	Ahi1
101_9.269	Lamp5 Pax6	Lamp5 Egln3_1	1	2	down	Gabrb3
101_9.270	Lamp5 Pax6	Lamp5 Egln3_1	1	2	down	Elavl2
101_9.271	Lamp5 Pax6	Lamp5 Egln3_1	1	2	down	Ppp2r2b
101_9.272	Lamp5 Pax6	Lamp5 Egln3_1	1	2	down	Prox1
101_9.273	Lamp5 Pax6	Lamp5 Egln3_1	1	2	down	Syp
101_9.274	Lamp5 Pax6	Lamp5 Egln3_1	1	2	down	Kcnj3
101_9.275	Lamp5 Pax6	Lamp5 Egln3_1	1	2	down	Grin1
101_9.277	Lamp5 Pax6	Lamp5 Egln3_1	1	2	down	Kctd16
101_9.278	Lamp5 Pax6	Lamp5 Egln3_1	1	2	down	Dync1i1
101_9.279	Lamp5 Pax6	Lamp5 Egln3_1	1	2	down	Vstm2a
101_9.280	Lamp5 Pax6	Lamp5 Egln3_1	1	2	down	Npy
101_9.281	Lamp5 Pax6	Lamp5 Egln3_1	1	2	down	Gria4
101_9.282	Lamp5 Pax6	Lamp5 Egln3_1	1	2	down	Dner
101_9.283	Lamp5 Pax6	Lamp5 Egln3_1	1	2	down	Ndrg4
101_9.284	Lamp5 Pax6	Lamp5 Egln3_1	1	2	down	Neto1
101_9.285	Lamp5 Pax6	Lamp5 Egln3_1	1	2	down	Shank1
101_9.286	Lamp5 Pax6	Lamp5 Egln3_1	1	2	down	Gria1
101_9.287	Lamp5 Pax6	Lamp5 Egln3_1	1	2	down	Opcml
101_9.288	Lamp5 Pax6	Lamp5 Egln3_1	1	2	down	Shisa9
101_9.289	Lamp5 Pax6	Lamp5 Egln3_1	1	2	down	Rufy3
101_9.291	Lamp5 Pax6	Lamp5 Egln3_1	1	2	down	Egfem1
101_9.292	Lamp5 Pax6	Lamp5 Egln3_1	1	2	down	Tac2
101_9.293	Lamp5 Pax6	Lamp5 Egln3_1	1	2	down	Egln3
101_9.294	Lamp5 Pax6	Lamp5 Egln3_1	1	2	down	Tspan5
101_9.295	Lamp5 Pax6	Lamp5 Egln3_1	1	2	down	Snca
101_9.296	Lamp5 Pax6	Lamp5 Egln3_1	1	2	down	Adam22
101_9.297	Lamp5 Pax6	Lamp5 Egln3_1	1	2	down	Lrrc7
101_9.298	Lamp5 Pax6	Lamp5 Egln3_1	1	2	down	Slc32a1
101_9.299	Lamp5 Pax6	Lamp5 Egln3_1	1	2	down	Bex2
101_9.300	Lamp5 Pax6	Lamp5 Egln3_1	1	2	down	Pnoc
101_9.301	Lamp5 Pax6	Lamp5 Egln3_1	1	2	down	Nlgn1
101_9.302	Lamp5 Pax6	Lamp5 Egln3_1	1	2	down	Sorcs3
101_9.303	Lamp5 Pax6	Lamp5 Egln3_1	1	2	down	Serpini1
101_9.304	Lamp5 Pax6	Lamp5 Egln3_1	1	2	down	2900055J20Rik
101_9.305	Lamp5 Pax6	Lamp5 Egln3_1	1	2	down	Zfp385b
101_9.306	Lamp5 Pax6	Lamp5 Egln3_1	1	2	down	Nsg2
101_9.307	Lamp5 Pax6	Lamp5 Egln3_1	1	2	down	Lrfn5
101_9.308	Lamp5 Pax6	Lamp5 Egln3_1	1	2	down	Ly6h
101_9.309	Lamp5 Pax6	Lamp5 Egln3_1	1	2	down	Sp8
101_9.310	Lamp5 Pax6	Lamp5 Egln3_1	1	2	down	Scg5
101_9.311	Lamp5 Pax6	Lamp5 Egln3_1	1	2	down	Ccser1
101_9.312	Lamp5 Pax6	Lamp5 Egln3_1	1	2	down	Grm5
101_9.313	Lamp5 Pax6	Lamp5 Egln3_1	1	2	down	Sv2a
101_9.314	Lamp5 Pax6	Lamp5 Egln3_1	1	2	down	Edil3
101_9.315	Lamp5 Pax6	Lamp5 Egln3_1	1	2	down	Brinp3
101_9.316	Lamp5 Pax6	Lamp5 Egln3_1	1	2	down	Trim2
101_9.317	Lamp5 Pax6	Lamp5 Egln3_1	1	2	down	Frmd5
101_9.318	Lamp5 Pax6	Lamp5 Egln3_1	1	2	down	Gpr158
101_9.319	Lamp5 Pax6	Lamp5 Egln3_1	1	2	down	Ralyl
101_9.320	Lamp5 Pax6	Lamp5 Egln3_1	1	2	down	Eps8
101_9.321	Lamp5 Pax6	Lamp5 Egln3_1	1	2	down	Spock3
101_9.322	Lamp5 Pax6	Lamp5 Egln3_1	1	2	down	Thy1
101_9.323	Lamp5 Pax6	Lamp5 Egln3_1	1	2	down	Nrip3
101_9.324	Lamp5 Pax6	Lamp5 Egln3_1	1	2	down	Pak3
101_9.325	Lamp5 Pax6	Lamp5 Egln3_1	1	2	down	Rph3a
101_9.326	Lamp5 Pax6	Lamp5 Egln3_1	1	2	down	Gabrg3
101_9.327	Lamp5 Pax6	Lamp5 Egln3_1	1	2	down	Ryr2
101_9.328	Lamp5 Pax6	Lamp5 Egln3_1	1	2	down	Gabbr1
101_9.329	Lamp5 Pax6	Lamp5 Egln3_1	1	2	down	Nmnat2
101_9.330	Lamp5 Pax6	Lamp5 Egln3_1	1	2	down	Ppfia2
101_9.331	Lamp5 Pax6	Lamp5 Egln3_1	1	2	down	Cadm1
101_9.332	Lamp5 Pax6	Lamp5 Egln3_1	1	2	down	Luzp2
101_9.333	Lamp5 Pax6	Lamp5 Egln3_1	1	2	down	Sez6
101_9.334	Lamp5 Pax6	Lamp5 Egln3_1	1	2	down	Mgll
101_9.335	Lamp5 Pax6	Lamp5 Egln3_1	1	2	down	Rgs12
101_9.336	Lamp5 Pax6	Lamp5 Egln3_1	1	2	down	Slc35f1
101_9.337	Lamp5 Pax6	Lamp5 Egln3_1	1	2	down	Pcdh20
101_9.338	Lamp5 Pax6	Lamp5 Egln3_1	1	2	down	Spock1
101_9.339	Lamp5 Pax6	Lamp5 Egln3_1	1	2	down	Unc80
101_9.340	Lamp5 Pax6	Lamp5 Egln3_1	1	2	down	Myo5a
101_9.341	Lamp5 Pax6	Lamp5 Egln3_1	1	2	down	Rcan2
101_9.342	Lamp5 Pax6	Lamp5 Egln3_1	1	2	down	Dtna
101_9.343	Lamp5 Pax6	Lamp5 Egln3_1	1	2	down	Tnfaip8l3
101_9.344	Lamp5 Pax6	Lamp5 Egln3_1	1	2	down	Elavl3
101_9.345	Lamp5 Pax6	Lamp5 Egln3_1	1	2	down	Arl4c
101_9.347	Lamp5 Pax6	Lamp5 Egln3_1	1	2	down	Clstn3
101_9.348	Lamp5 Pax6	Lamp5 Egln3_1	1	2	down	Slc44a5
101_9.349	Lamp5 Pax6	Lamp5 Egln3_1	1	2	down	Phyhipl
101_9.350	Lamp5 Pax6	Lamp5 Egln3_1	1	2	down	Gabrb1
101_9.351	Lamp5 Pax6	Lamp5 Egln3_1	1	2	down	Cpeb3
101_9.352	Lamp5 Pax6	Lamp5 Egln3_1	1	2	down	Enox1
101_9.353	Lamp5 Pax6	Lamp5 Egln3_1	1	2	down	Scg2
101_9.354	Lamp5 Pax6	Lamp5 Egln3_1	1	2	down	Chrm3
101_9.355	Lamp5 Pax6	Lamp5 Egln3_1	1	2	down	Ptprn
101_9.356	Lamp5 Pax6	Lamp5 Egln3_1	1	2	down	Tenm2
101_9.357	Lamp5 Pax6	Lamp5 Egln3_1	1	2	down	Scn8a
101_9.359	Lamp5 Pax6	Lamp5 Egln3_1	1	2	down	Amph
101_9.360	Lamp5 Pax6	Lamp5 Egln3_1	1	2	down	Chd3os
101_9.361	Lamp5 Pax6	Lamp5 Egln3_1	1	2	down	Scn1a
101_9.362	Lamp5 Pax6	Lamp5 Egln3_1	1	2	down	Gap43
101_9.363	Lamp5 Pax6	Lamp5 Egln3_1	1	2	down	Il1rapl1
101_9.364	Lamp5 Pax6	Lamp5 Egln3_1	1	2	down	Slc4a10
101_9.365	Lamp5 Pax6	Lamp5 Egln3_1	1	2	down	Cend1
101_9.366	Lamp5 Pax6	Lamp5 Egln3_1	1	2	down	Slc38a1
101_9.367	Lamp5 Pax6	Lamp5 Egln3_1	1	2	down	Tmem130
101_9.368	Lamp5 Pax6	Lamp5 Egln3_1	1	2	down	Tmeff2
101_9.369	Lamp5 Pax6	Lamp5 Egln3_1	1	2	down	Fam171b
101_9.370	Lamp5 Pax6	Lamp5 Egln3_1	1	2	down	Pax6
101_9.371	Lamp5 Pax6	Lamp5 Egln3_1	1	2	down	Unc5b
101_9.372	Lamp5 Pax6	Lamp5 Egln3_1	1	2	down	Ubash3b
101_9.374	Lamp5 Pax6	Lamp5 Egln3_1	1	2	down	Bicd1
101_9.375	Lamp5 Pax6	Lamp5 Egln3_1	1	2	down	Usp29
101_9.377	Lamp5 Pax6	Lamp5 Egln3_1	1	2	down	Cacng2
101_9.378	Lamp5 Pax6	Lamp5 Egln3_1	1	2	down	Otud7a
101_9.379	Lamp5 Pax6	Lamp5 Egln3_1	1	2	down	Col25a1
101_9.380	Lamp5 Pax6	Lamp5 Egln3_1	1	2	down	Camk2b
101_9.381	Lamp5 Pax6	Lamp5 Egln3_1	1	2	down	Csrnp3
101_9.382	Lamp5 Pax6	Lamp5 Egln3_1	1	2	down	Enah
101_9.383	Lamp5 Pax6	Lamp5 Egln3_1	1	2	down	Gng4
101_9.384	Lamp5 Pax6	Lamp5 Egln3_1	1	2	down	Tmem132b
101_9.385	Lamp5 Pax6	Lamp5 Egln3_1	1	2	down	2900011O08Rik
101_9.386	Lamp5 Pax6	Lamp5 Egln3_1	1	2	down	Ogfrl1
101_9.387	Lamp5 Pax6	Lamp5 Egln3_1	1	2	down	Rasgrf2
101_9.388	Lamp5 Pax6	Lamp5 Egln3_1	1	2	down	Tenm4
101_9.389	Lamp5 Pax6	Lamp5 Egln3_1	1	2	down	Id2
101_9.391	Lamp5 Pax6	Lamp5 Egln3_1	1	2	down	Gldn
101_9.392	Lamp5 Pax6	Lamp5 Egln3_1	1	2	down	Plxna4
101_9.393	Lamp5 Pax6	Lamp5 Egln3_1	1	2	down	Jam2
101_9.394	Lamp5 Pax6	Lamp5 Egln3_1	1	2	down	Slc12a5
101_9.395	Lamp5 Pax6	Lamp5 Egln3_1	1	2	down	Nol4
101_9.396	Lamp5 Pax6	Lamp5 Egln3_1	1	2	down	Arpp21
101_9.398	Lamp5 Pax6	Lamp5 Egln3_1	1	2	down	Atp6v0e2
101_9.399	Lamp5 Pax6	Lamp5 Egln3_1	1	2	down	Cntnap5c
101_9.400	Lamp5 Pax6	Lamp5 Egln3_1	1	2	down	Eid1
101_9.401	Lamp5 Pax6	Lamp5 Egln3_1	1	2	down	Galnt18
101_9.402	Lamp5 Pax6	Lamp5 Egln3_1	1	2	down	Hcn1
101_9.403	Lamp5 Pax6	Lamp5 Egln3_1	1	2	down	B230209E15Rik
101_9.405	Lamp5 Pax6	Lamp5 Egln3_1	1	2	down	Pcp4l1
101_9.406	Lamp5 Pax6	Lamp5 Egln3_1	1	2	down	A830018L16Rik
101_9.407	Lamp5 Pax6	Lamp5 Egln3_1	1	2	down	Pcdh9
101_9.408	Lamp5 Pax6	Lamp5 Egln3_1	1	2	down	Srrm4
101_9.409	Lamp5 Pax6	Lamp5 Egln3_1	1	2	down	Kit
101_9.410	Lamp5 Pax6	Lamp5 Egln3_1	1	2	down	Bend6
101_9.411	Lamp5 Pax6	Lamp5 Egln3_1	1	2	down	Galnt14
101_9.412	Lamp5 Pax6	Lamp5 Egln3_1	1	2	down	Podxl2
101_9.413	Lamp5 Pax6	Lamp5 Egln3_1	1	2	down	Khdrbs3
101_9.414	Lamp5 Pax6	Lamp5 Egln3_1	1	2	down	Cdh6
101_9.415	Lamp5 Pax6	Lamp5 Egln3_1	1	2	down	Hecw1
101_9.417	Lamp5 Pax6	Lamp5 Egln3_1	1	2	down	Cdkl5
101_9.418	Lamp5 Pax6	Lamp5 Egln3_1	1	2	down	Gabbr2
101_9.419	Lamp5 Pax6	Lamp5 Egln3_1	1	2	down	Sorcs2
101_9.420	Lamp5 Pax6	Lamp5 Egln3_1	1	2	down	Slc35f4
101_9.421	Lamp5 Pax6	Lamp5 Egln3_1	1	2	down	Kcnn2
101_9.422	Lamp5 Pax6	Lamp5 Egln3_1	1	2	down	Fstl5
101_9.423	Lamp5 Pax6	Lamp5 Egln3_1	1	2	down	Dlgap2
101_9.424	Lamp5 Pax6	Lamp5 Egln3_1	1	2	down	Me3
101_9.425	Lamp5 Pax6	Lamp5 Egln3_1	1	2	down	Col14a1
101_9.426	Lamp5 Pax6	Lamp5 Egln3_1	1	2	down	Rgs10
101_9.427	Lamp5 Pax6	Lamp5 Egln3_1	1	2	down	Enho
101_9.430	Lamp5 Pax6	Lamp5 Egln3_1	1	2	down	Grid2
101_9.431	Lamp5 Pax6	Lamp5 Egln3_1	1	2	down	Col19a1
101_9.432	Lamp5 Pax6	Lamp5 Egln3_1	1	2	down	Cntn5
101_9.433	Lamp5 Pax6	Lamp5 Egln3_1	1	2	down	Ablim1
101_9.434	Lamp5 Pax6	Lamp5 Egln3_1	1	2	down	Megf11
101_9.435	Lamp5 Pax6	Lamp5 Egln3_1	1	2	down	Trim9
101_9.436	Lamp5 Pax6	Lamp5 Egln3_1	1	2	down	Slc24a2
101_9.438	Lamp5 Pax6	Lamp5 Egln3_1	1	2	down	Sez6l
101_9.440	Lamp5 Pax6	Lamp5 Egln3_1	1	2	down	Samd12
101_9.441	Lamp5 Pax6	Lamp5 Egln3_1	1	2	down	Bmp3
101_9.442	Lamp5 Pax6	Lamp5 Egln3_1	1	2	down	Evl
101_9.443	Lamp5 Pax6	Lamp5 Egln3_1	1	2	down	Aplp1
101_9.446	Lamp5 Pax6	Lamp5 Egln3_1	1	2	down	Cplx1
101_9.447	Lamp5 Pax6	Lamp5 Egln3_1	1	2	down	Cbln2
101_9.448	Lamp5 Pax6	Lamp5 Egln3_1	1	2	down	Ppp1r9a
101_9.451	Lamp5 Pax6	Lamp5 Egln3_1	1	2	down	Ttll7
101_9.452	Lamp5 Pax6	Lamp5 Egln3_1	1	2	down	Cdh2
101_9.454	Lamp5 Pax6	Lamp5 Egln3_1	1	2	down	Zfp804b
101_9.455	Lamp5 Pax6	Lamp5 Egln3_1	1	2	down	Rnd2
101_9.456	Lamp5 Pax6	Lamp5 Egln3_1	1	2	down	Gabra2
101_9.457	Lamp5 Pax6	Lamp5 Egln3_1	1	2	down	Cacna1b
101_9.458	Lamp5 Pax6	Lamp5 Egln3_1	1	2	down	Mmp16
101_9.460	Lamp5 Pax6	Lamp5 Egln3_1	1	2	down	Car2
101_9.462	Lamp5 Pax6	Lamp5 Egln3_1	1	2	down	Enpp2
101_9.463	Lamp5 Pax6	Lamp5 Egln3_1	1	2	down	Tubb4a
101_9.464	Lamp5 Pax6	Lamp5 Egln3_1	1	2	down	Kcnh1
101_9.465	Lamp5 Pax6	Lamp5 Egln3_1	1	2	down	Sulf2
101_9.466	Lamp5 Pax6	Lamp5 Egln3_1	1	2	down	Nfasc
101_9.468	Lamp5 Pax6	Lamp5 Egln3_1	1	2	down	Cacng4
101_9.469	Lamp5 Pax6	Lamp5 Egln3_1	1	2	down	Kctd12
101_9.470	Lamp5 Pax6	Lamp5 Egln3_1	1	2	down	Reps2
101_9.471	Lamp5 Pax6	Lamp5 Egln3_1	1	2	down	Ncam2
101_9.473	Lamp5 Pax6	Lamp5 Egln3_1	1	2	down	Vwc2
101_9.474	Lamp5 Pax6	Lamp5 Egln3_1	1	2	down	Adam23
101_9.475	Lamp5 Pax6	Lamp5 Egln3_1	1	2	down	5330434G04Rik
101_9.476	Lamp5 Pax6	Lamp5 Egln3_1	1	2	down	Stk32c
101_9.477	Lamp5 Pax6	Lamp5 Egln3_1	1	2	down	Sel1l3
101_9.478	Lamp5 Pax6	Lamp5 Egln3_1	1	2	down	Necab2
101_9.479	Lamp5 Pax6	Lamp5 Egln3_1	1	2	down	Ramp1
101_9.480	Lamp5 Pax6	Lamp5 Egln3_1	1	2	down	Reep1
101_9.481	Lamp5 Pax6	Lamp5 Egln3_1	1	2	down	Camk4
101_9.483	Lamp5 Pax6	Lamp5 Egln3_1	1	2	down	Khdrbs2
101_9.485	Lamp5 Pax6	Lamp5 Egln3_1	1	2	down	Celf6
101_9.488	Lamp5 Pax6	Lamp5 Egln3_1	1	2	down	Nov
101_9.489	Lamp5 Pax6	Lamp5 Egln3_1	1	2	down	Ap1s2
101_9.490	Lamp5 Pax6	Lamp5 Egln3_1	1	2	down	Kcnd3
101_9.491	Lamp5 Pax6	Lamp5 Egln3_1	1	2	down	Astn1
101_9.492	Lamp5 Pax6	Lamp5 Egln3_1	1	2	down	Cdh11
101_9.493	Lamp5 Pax6	Lamp5 Egln3_1	1	2	down	Rgs7
101_9.494	Lamp5 Pax6	Lamp5 Egln3_1	1	2	down	B3gat1
101_9.496	Lamp5 Pax6	Lamp5 Egln3_1	1	2	down	Kcnma1
101_9.497	Lamp5 Pax6	Lamp5 Egln3_1	1	2	down	Lix1
101_9.498	Lamp5 Pax6	Lamp5 Egln3_1	1	2	down	Hs6st3
101_9.499	Lamp5 Pax6	Lamp5 Egln3_1	1	2	down	Cdh12
101_9.500	Lamp5 Pax6	Lamp5 Egln3_1	1	2	down	Rpp25
101_9.501	Lamp5 Pax6	Lamp5 Egln3_1	1	2	down	1700025G04Rik
101_9.505	Lamp5 Pax6	Lamp5 Egln3_1	1	2	down	Anp32a
101_9.506	Lamp5 Pax6	Lamp5 Egln3_1	1	2	down	Efhd2
101_9.507	Lamp5 Pax6	Lamp5 Egln3_1	1	2	down	Fgf1
101_9.508	Lamp5 Pax6	Lamp5 Egln3_1	1	2	down	Rgs6
101_9.509	Lamp5 Pax6	Lamp5 Egln3_1	1	2	down	Rab27b
101_9.510	Lamp5 Pax6	Lamp5 Egln3_1	1	2	down	Prkcz
101_9.512	Lamp5 Pax6	Lamp5 Egln3_1	1	2	down	Fut9
101_9.514	Lamp5 Pax6	Lamp5 Egln3_1	1	2	down	Pnmal2
101_9.515	Lamp5 Pax6	Lamp5 Egln3_1	1	2	down	Ppp2r2c
101_9.517	Lamp5 Pax6	Lamp5 Egln3_1	1	2	down	Srcin1
101_9.518	Lamp5 Pax6	Lamp5 Egln3_1	1	2	down	Pak1
101_9.519	Lamp5 Pax6	Lamp5 Egln3_1	1	2	down	Scn1b
101_9.520	Lamp5 Pax6	Lamp5 Egln3_1	1	2	down	Timp2
101_9.521	Lamp5 Pax6	Lamp5 Egln3_1	1	2	down	Sphkap
101_9.522	Lamp5 Pax6	Lamp5 Egln3_1	1	2	down	Gnal
101_9.523	Lamp5 Pax6	Lamp5 Egln3_1	1	2	down	6330403K07Rik
101_9.526	Lamp5 Pax6	Lamp5 Egln3_1	1	2	down	Nrsn1
101_9.527	Lamp5 Pax6	Lamp5 Egln3_1	1	2	down	Zdhhc2
101_9.530	Lamp5 Pax6	Lamp5 Egln3_1	1	2	down	Fndc5
101_9.538	Lamp5 Pax6	Lamp5 Egln3_1	1	2	down	Vat1
101_9.539	Lamp5 Pax6	Lamp5 Egln3_1	1	2	down	Dpy19l1
101_9.540	Lamp5 Pax6	Lamp5 Egln3_1	1	2	down	Pgm2l1
101_9.542	Lamp5 Pax6	Lamp5 Egln3_1	1	2	down	Ncdn
101_9.546	Lamp5 Pax6	Lamp5 Egln3_1	1	2	down	Dlg2
101_9.547	Lamp5 Pax6	Lamp5 Egln3_1	1	2	down	Nrxn3
101_9.548	Lamp5 Pax6	Lamp5 Egln3_1	1	2	down	Cadm2
101_9.549	Lamp5 Pax6	Lamp5 Egln3_1	1	2	down	Lrp1b
101_9.551	Lamp5 Pax6	Lamp5 Egln3_1	1	2	down	Akap6
101_9.552	Lamp5 Pax6	Lamp5 Egln3_1	1	2	down	Gad2
101_9.553	Lamp5 Pax6	Lamp5 Egln3_1	1	2	down	Syn2
101_9.554	Lamp5 Pax6	Lamp5 Egln3_1	1	2	down	Ncam1
101_9.556	Lamp5 Pax6	Lamp5 Egln3_1	1	2	down	Plcb1
101_9.557	Lamp5 Pax6	Lamp5 Egln3_1	1	2	down	Sgip1
101_9.559	Lamp5 Pax6	Lamp5 Egln3_1	1	2	down	Dnm3
101_9.560	Lamp5 Pax6	Lamp5 Egln3_1	1	2	down	Etl4
101_9.562	Lamp5 Pax6	Lamp5 Egln3_1	1	2	down	Syne1
101_9.563	Lamp5 Pax6	Lamp5 Egln3_1	1	2	down	Igf1
101_9.565	Lamp5 Pax6	Lamp5 Egln3_1	1	2	down	Oxr1
101_9.566	Lamp5 Pax6	Lamp5 Egln3_1	1	2	down	Npas3
101_9.567	Lamp5 Pax6	Lamp5 Egln3_1	1	2	down	Cttnbp2
101_9.568	Lamp5 Pax6	Lamp5 Egln3_1	1	2	down	Mef2c
101_9.569	Lamp5 Pax6	Lamp5 Egln3_1	1	2	down	Atp2b2
101_9.570	Lamp5 Pax6	Lamp5 Egln3_1	1	2	down	Rgs7bp
101_9.571	Lamp5 Pax6	Lamp5 Egln3_1	1	2	down	Cacnb4
101_9.572	Lamp5 Pax6	Lamp5 Egln3_1	1	2	down	Megf10
101_9.573	Lamp5 Pax6	Lamp5 Egln3_1	1	2	down	Cntnap5a
101_9.574	Lamp5 Pax6	Lamp5 Egln3_1	1	2	down	Mt3
101_9.575	Lamp5 Pax6	Lamp5 Egln3_1	1	2	down	Nrcam
101_9.576	Lamp5 Pax6	Lamp5 Egln3_1	1	2	down	Kcnh7
101_9.577	Lamp5 Pax6	Lamp5 Egln3_1	1	2	down	Tmem178b
101_9.578	Lamp5 Pax6	Lamp5 Egln3_1	1	2	down	Kcnq3
101_9.580	Lamp5 Pax6	Lamp5 Egln3_1	1	2	down	Nav3
101_9.582	Lamp5 Pax6	Lamp5 Egln3_1	1	2	down	Cck
101_9.583	Lamp5 Pax6	Lamp5 Egln3_1	1	2	down	Hecw2
101_9.584	Lamp5 Pax6	Lamp5 Egln3_1	1	2	down	Peg3
101_9.585	Lamp5 Pax6	Lamp5 Egln3_1	1	2	down	Hdac9
101_9.586	Lamp5 Pax6	Lamp5 Egln3_1	1	2	down	C130071C03Rik
101_9.587	Lamp5 Pax6	Lamp5 Egln3_1	1	2	down	Csmd1
101_9.588	Lamp5 Pax6	Lamp5 Egln3_1	1	2	down	Kcnd2
101_9.589	Lamp5 Pax6	Lamp5 Egln3_1	1	2	down	Cacna1d
101_9.590	Lamp5 Pax6	Lamp5 Egln3_1	1	2	down	Grid1
101_9.591	Lamp5 Pax6	Lamp5 Egln3_1	1	2	down	Vsnl1
101_9.592	Lamp5 Pax6	Lamp5 Egln3_1	1	2	down	Fam107a
101_9.593	Lamp5 Pax6	Lamp5 Egln3_1	1	2	down	Kif1a
101_9.594	Lamp5 Pax6	Lamp5 Egln3_1	1	2	down	Lrrtm4
101_9.595	Lamp5 Pax6	Lamp5 Egln3_1	1	2	down	Ptprd
101_9.596	Lamp5 Pax6	Lamp5 Egln3_1	1	2	down	Nhs
101_9.597	Lamp5 Pax6	Lamp5 Egln3_1	1	2	down	Kcnq5
101_9.599	Lamp5 Pax6	Lamp5 Egln3_1	1	2	down	Sorbs2
101_9.601	Lamp5 Pax6	Lamp5 Egln3_1	1	2	down	Spock2
101_9.602	Lamp5 Pax6	Lamp5 Egln3_1	1	2	down	Xkr4
101_9.603	Lamp5 Pax6	Lamp5 Egln3_1	1	2	down	Unc79
101_9.604	Lamp5 Pax6	Lamp5 Egln3_1	1	2	down	Dscaml1
101_9.606	Lamp5 Pax6	Lamp5 Egln3_1	1	2	down	Sh3rf3
101_9.607	Lamp5 Pax6	Lamp5 Egln3_1	1	2	down	Fmn2
101_9.608	Lamp5 Pax6	Lamp5 Egln3_1	1	2	down	Chl1
101_9.609	Lamp5 Pax6	Lamp5 Egln3_1	1	2	down	Ptprj
101_9.613	Lamp5 Pax6	Lamp5 Egln3_1	1	2	down	Adam12
101_9.614	Lamp5 Pax6	Lamp5 Egln3_1	1	2	down	9530059O14Rik
101_9.615	Lamp5 Pax6	Lamp5 Egln3_1	1	2	down	Lrrfip1
101_9.616	Lamp5 Pax6	Lamp5 Egln3_1	1	2	down	Lingo2
101_9.618	Lamp5 Pax6	Lamp5 Egln3_1	1	2	down	Vip
101_9.619	Lamp5 Pax6	Lamp5 Egln3_1	1	2	down	Ptchd4
101_9.620	Lamp5 Pax6	Lamp5 Egln3_1	1	2	down	Unc5c
101_9.621	Lamp5 Pax6	Lamp5 Egln3_1	1	2	down	Kcnb2
101_9.622	Lamp5 Pax6	Lamp5 Egln3_1	1	2	down	Cplx2
101_9.623	Lamp5 Pax6	Lamp5 Egln3_1	1	2	down	Kif5c
101_9.625	Lamp5 Pax6	Lamp5 Egln3_1	1	2	down	Mtus2
101_9.626	Lamp5 Pax6	Lamp5 Egln3_1	1	2	down	Dnm1
101_9.627	Lamp5 Pax6	Lamp5 Egln3_1	1	2	down	Htr2c
101_9.628	Lamp5 Pax6	Lamp5 Egln3_1	1	2	down	Scml4
101_9.630	Lamp5 Pax6	Lamp5 Egln3_1	1	2	down	Fam49a
101_9.631	Lamp5 Pax6	Lamp5 Egln3_1	1	2	down	Trpc4
101_9.632	Lamp5 Pax6	Lamp5 Egln3_1	1	2	down	Ncald
101_9.634	Lamp5 Pax6	Lamp5 Egln3_1	1	2	down	C530008M17Rik
101_9.635	Lamp5 Pax6	Lamp5 Egln3_1	1	2	down	St8sia4
101_9.636	Lamp5 Pax6	Lamp5 Egln3_1	1	2	down	Astn2
101_9.637	Lamp5 Pax6	Lamp5 Egln3_1	1	2	down	Dlx1
101_9.638	Lamp5 Pax6	Lamp5 Egln3_1	1	2	down	Epha6
101_9.639	Lamp5 Pax6	Lamp5 Egln3_1	1	2	down	Rit2
101_9.641	Lamp5 Pax6	Lamp5 Egln3_1	1	2	down	Cntnap3
101_9.642	Lamp5 Pax6	Lamp5 Egln3_1	1	2	down	Cacna2d3
101_9.643	Lamp5 Pax6	Lamp5 Egln3_1	1	2	down	Chga
101_9.645	Lamp5 Pax6	Lamp5 Egln3_1	1	2	down	Rgs8
101_9.647	Lamp5 Pax6	Lamp5 Egln3_1	1	2	down	Rgs16
101_9.648	Lamp5 Pax6	Lamp5 Egln3_1	1	2	down	Sdk1
101_9.649	Lamp5 Pax6	Lamp5 Egln3_1	1	2	down	Stxbp5l
101_9.651	Lamp5 Pax6	Lamp5 Egln3_1	1	2	down	Bex1
101_9.652	Lamp5 Pax6	Lamp5 Egln3_1	1	2	down	Olfm2
101_9.653	Lamp5 Pax6	Lamp5 Egln3_1	1	2	down	Lhfpl3
101_9.655	Lamp5 Pax6	Lamp5 Egln3_1	1	2	down	Clvs1
101_9.656	Lamp5 Pax6	Lamp5 Egln3_1	1	2	down	Cntnap4
101_9.657	Lamp5 Pax6	Lamp5 Egln3_1	1	2	down	Nyap2
101_9.658	Lamp5 Pax6	Lamp5 Egln3_1	1	2	down	Nebl
101_9.659	Lamp5 Pax6	Lamp5 Egln3_1	1	2	down	Fat3
101_9.660	Lamp5 Pax6	Lamp5 Egln3_1	1	2	down	Rap1gds1
101_9.666	Lamp5 Pax6	Lamp5 Egln3_1	1	2	down	Cntn4
101_9.668	Lamp5 Pax6	Lamp5 Egln3_1	1	2	down	A230057D06Rik
101_9.669	Lamp5 Pax6	Lamp5 Egln3_1	1	2	down	Gabrg2
101_9.671	Lamp5 Pax6	Lamp5 Egln3_1	1	2	down	Fxyd6
101_9.673	Lamp5 Pax6	Lamp5 Egln3_1	1	2	down	Kcnc1
101_9.675	Lamp5 Pax6	Lamp5 Egln3_1	1	2	down	Frmd4a
101_9.676	Lamp5 Pax6	Lamp5 Egln3_1	1	2	down	Sema6d
101_9.677	Lamp5 Pax6	Lamp5 Egln3_1	1	2	down	Gabrb2
101_9.678	Lamp5 Pax6	Lamp5 Egln3_1	1	2	down	Grik1
101_9.679	Lamp5 Pax6	Lamp5 Egln3_1	1	2	down	Hrh2
101_9.680	Lamp5 Pax6	Lamp5 Egln3_1	1	2	down	Pcsk2
101_9.681	Lamp5 Pax6	Lamp5 Egln3_1	1	2	down	Vstm2l
101_9.682	Lamp5 Pax6	Lamp5 Egln3_1	1	2	down	Fnbp1l
101_9.683	Lamp5 Pax6	Lamp5 Egln3_1	1	2	down	Got1
101_9.684	Lamp5 Pax6	Lamp5 Egln3_1	1	2	down	Pex5l
101_9.685	Lamp5 Pax6	Lamp5 Egln3_1	1	2	down	Ppm1l
101_9.687	Lamp5 Pax6	Lamp5 Egln3_1	1	2	down	Tmod2
101_9.689	Lamp5 Pax6	Lamp5 Egln3_1	1	2	down	Slc7a14
101_9.691	Lamp5 Pax6	Lamp5 Egln3_1	1	2	down	Svop
101_9.692	Lamp5 Pax6	Lamp5 Egln3_1	1	2	down	Fam19a5
101_9.693	Lamp5 Pax6	Lamp5 Egln3_1	1	2	down	Tppp
101_9.694	Lamp5 Pax6	Lamp5 Egln3_1	1	2	down	Rasgrf1
101_9.697	Lamp5 Pax6	Lamp5 Egln3_1	1	2	down	Dpysl5
101_9.698	Lamp5 Pax6	Lamp5 Egln3_1	1	2	down	Chgb
101_9.701	Lamp5 Pax6	Lamp5 Egln3_1	1	2	down	Scg3
101_9.702	Lamp5 Pax6	Lamp5 Egln3_1	1	2	down	Slc6a17
101_9.706	Lamp5 Pax6	Lamp5 Egln3_1	1	2	down	Brinp1
101_9.709	Lamp5 Pax6	Lamp5 Egln3_1	1	2	down	Crh
101_9.710	Lamp5 Pax6	Lamp5 Egln3_1	1	2	down	Tspan13
101_9.711	Lamp5 Pax6	Lamp5 Egln3_1	1	2	down	Kcnab1
101_9.712	Lamp5 Pax6	Lamp5 Egln3_1	1	2	down	Dlx5
101_9.715	Lamp5 Pax6	Lamp5 Egln3_1	1	2	down	Rasal2
101_9.717	Lamp5 Pax6	Lamp5 Egln3_1	1	2	down	Cacnb2
101_9.720	Lamp5 Pax6	Lamp5 Egln3_1	1	2	down	Cdh10
101_9.723	Lamp5 Pax6	Lamp5 Egln3_1	1	2	down	Sybu
101_9.724	Lamp5 Pax6	Lamp5 Egln3_1	1	2	down	Pde10a
101_9.725	Lamp5 Pax6	Lamp5 Egln3_1	1	2	down	Sgcz
101_9.726	Lamp5 Pax6	Lamp5 Egln3_1	1	2	down	Nsg1
101_9.729	Lamp5 Pax6	Lamp5 Egln3_1	1	2	down	Qpct
101_9.730	Lamp5 Pax6	Lamp5 Egln3_1	1	2	down	Sorcs1
101_9.733	Lamp5 Pax6	Lamp5 Egln3_1	1	2	down	Fabp5
101_9.735	Lamp5 Pax6	Lamp5 Egln3_1	1	2	down	Tmem191c
101_9.736	Lamp5 Pax6	Lamp5 Egln3_1	1	2	down	Elavl4
101_9.739	Lamp5 Pax6	Lamp5 Egln3_1	1	2	down	Resp18
101_9.741	Lamp5 Pax6	Lamp5 Egln3_1	1	2	down	Sez6l2
101_9.742	Lamp5 Pax6	Lamp5 Egln3_1	1	2	down	Npy1r
101_9.744	Lamp5 Pax6	Lamp5 Egln3_1	1	2	down	Fyn
101_9.745	Lamp5 Pax6	Lamp5 Egln3_1	1	2	down	Fstl4
101_9.747	Lamp5 Pax6	Lamp5 Egln3_1	1	2	down	Btbd11
101_9.749	Lamp5 Pax6	Lamp5 Egln3_1	1	2	down	Camk2n2
101_9.751	Lamp5 Pax6	Lamp5 Egln3_1	1	2	down	Vgf
101_9.752	Lamp5 Pax6	Lamp5 Egln3_1	1	2	down	Dgkb
101_9.753	Lamp5 Pax6	Lamp5 Egln3_1	1	2	down	Kif5a
101_9.756	Lamp5 Pax6	Lamp5 Egln3_1	1	2	down	Mgat5b
101_9.757	Lamp5 Pax6	Lamp5 Egln3_1	1	2	down	Prkar2b
101_9.759	Lamp5 Pax6	Lamp5 Egln3_1	1	2	down	Slc1a2
101_9.761	Lamp5 Pax6	Lamp5 Egln3_1	1	2	down	Apba2
101_9.766	Lamp5 Pax6	Lamp5 Egln3_1	1	2	down	Arhgdig
101_9.768	Lamp5 Pax6	Lamp5 Egln3_1	1	2	down	Trp53i11
101_9.770	Lamp5 Pax6	Lamp5 Egln3_1	1	2	down	Cdh9
101_9.771	Lamp5 Pax6	Lamp5 Egln3_1	1	2	down	Hivep3
101_9.774	Lamp5 Pax6	Lamp5 Egln3_1	1	2	down	Rnf187
101_9.776	Lamp5 Pax6	Lamp5 Egln3_1	1	2	down	Syngr1
101_9.778	Lamp5 Pax6	Lamp5 Egln3_1	1	2	down	Pcdh7
101_9.779	Lamp5 Pax6	Lamp5 Egln3_1	1	2	down	Uchl3
101_9.781	Lamp5 Pax6	Lamp5 Egln3_1	1	2	down	Nars
101_9.783	Lamp5 Pax6	Lamp5 Egln3_1	1	2	down	Cspg5
101_9.785	Lamp5 Pax6	Lamp5 Egln3_1	1	2	down	Kctd6
101_9.786	Lamp5 Pax6	Lamp5 Egln3_1	1	2	down	Pgk1
101_9.793	Lamp5 Pax6	Lamp5 Egln3_1	1	2	down	Fgf13
101_9.794	Lamp5 Pax6	Lamp5 Egln3_1	1	2	down	Garnl3
101_9.795	Lamp5 Pax6	Lamp5 Egln3_1	1	2	down	Tmem178
101_9.797	Lamp5 Pax6	Lamp5 Egln3_1	1	2	down	Ddah1
101_9.798	Lamp5 Pax6	Lamp5 Egln3_1	1	2	down	Cpne2
101_9.800	Lamp5 Pax6	Lamp5 Egln3_1	1	2	down	Pcdh17
101_9.807	Lamp5 Pax6	Lamp5 Egln3_1	1	2	down	Crtac1
101_9.811	Lamp5 Pax6	Lamp5 Egln3_1	1	2	down	Susd4
101_9.812	Lamp5 Pax6	Lamp5 Egln3_1	1	2	down	Celf3
101_9.813	Lamp5 Pax6	Lamp5 Egln3_1	1	2	down	Epha5
101_9.818	Lamp5 Pax6	Lamp5 Egln3_1	1	2	down	Lpgat1
101_9.823	Lamp5 Pax6	Lamp5 Egln3_1	1	2	down	Lgi1
101_9.824	Lamp5 Pax6	Lamp5 Egln3_1	1	2	down	Ptpro
101_9.826	Lamp5 Pax6	Lamp5 Egln3_1	1	2	down	Cacng3
101_9.831	Lamp5 Pax6	Lamp5 Egln3_1	1	2	down	Matk
101_9.832	Lamp5 Pax6	Lamp5 Egln3_1	1	2	down	Lgi2
101_9.836	Lamp5 Pax6	Lamp5 Egln3_1	1	2	down	Syndig1
101_9.837	Lamp5 Pax6	Lamp5 Egln3_1	1	2	down	Ell2
101_9.842	Lamp5 Pax6	Lamp5 Egln3_1	1	2	down	Adra1b
101_9.844	Lamp5 Pax6	Lamp5 Egln3_1	1	2	down	Ak5
101_9.847	Lamp5 Pax6	Lamp5 Egln3_1	1	2	down	Zcchc12
101_9.848	Lamp5 Pax6	Lamp5 Egln3_1	1	2	down	Tagln3
101_9.849	Lamp5 Pax6	Lamp5 Egln3_1	1	2	down	Fam213a
101_9.850	Lamp5 Pax6	Lamp5 Egln3_1	1	2	down	A330093E20Rik
101_9.851	Lamp5 Pax6	Lamp5 Egln3_1	1	2	down	Dlx2
101_9.854	Lamp5 Pax6	Lamp5 Egln3_1	1	2	down	Scn2b
101_9.855	Lamp5 Pax6	Lamp5 Egln3_1	1	2	down	Chst1
101_9.859	Lamp5 Pax6	Lamp5 Egln3_1	1	2	down	Dmtn
101_9.860	Lamp5 Pax6	Lamp5 Egln3_1	1	2	down	Pcdh10
101_9.864	Lamp5 Pax6	Lamp5 Egln3_1	1	2	down	Tuba1b
101_9.872	Lamp5 Pax6	Lamp5 Egln3_1	1	2	down	Ptprz1
101_9.873	Lamp5 Pax6	Lamp5 Egln3_1	1	2	down	Ptpn5
101_9.875	Lamp5 Pax6	Lamp5 Egln3_1	1	2	down	St8sia5
101_9.876	Lamp5 Pax6	Lamp5 Egln3_1	1	2	down	Ccdc136
101_9.879	Lamp5 Pax6	Lamp5 Egln3_1	1	2	down	Lurap1l
101_9.890	Lamp5 Pax6	Lamp5 Egln3_1	1	2	down	Hsbp1
101_9.894	Lamp5 Pax6	Lamp5 Egln3_1	1	2	down	Ache
101_9.895	Lamp5 Pax6	Lamp5 Egln3_1	1	2	down	Syt5
101_9.897	Lamp5 Pax6	Lamp5 Egln3_1	1	2	down	Clu
101_9.898	Lamp5 Pax6	Lamp5 Egln3_1	1	2	down	St8sia3
101_9.900	Lamp5 Pax6	Lamp5 Egln3_1	1	2	down	Fhl1
101_9.905	Lamp5 Pax6	Lamp5 Egln3_1	1	2	down	Pdgfa
101_9.908	Lamp5 Pax6	Lamp5 Egln3_1	1	2	down	Gpr12
101_9.911	Lamp5 Pax6	Lamp5 Egln3_1	1	2	down	Cpne6
101_9.915	Lamp5 Pax6	Lamp5 Egln3_1	1	2	down	Rap1gap
101_9.919	Lamp5 Pax6	Lamp5 Egln3_1	1	2	down	Sh3gl2
101_9.931	Lamp5 Pax6	Lamp5 Egln3_1	1	2	down	Pcyt2
101_9.932	Lamp5 Pax6	Lamp5 Egln3_1	1	2	down	Rgs17
101_9.948	Lamp5 Pax6	Lamp5 Egln3_1	1	2	down	Apbb1
101_9.955	Lamp5 Pax6	Lamp5 Egln3_1	1	2	down	Pantr1
101_9.957	Lamp5 Pax6	Lamp5 Egln3_1	1	2	down	Ina
101_9.967	Lamp5 Pax6	Lamp5 Egln3_1	1	2	down	Arx
101_9.982	Lamp5 Pax6	Lamp5 Egln3_1	1	2	down	A730017C20Rik
101_9.989	Lamp5 Pax6	Lamp5 Egln3_1	1	2	down	Ndufa1
101_9.994	Lamp5 Pax6	Lamp5 Egln3_1	1	2	down	Cnih2
101_9.995	Lamp5 Pax6	Lamp5 Egln3_1	1	2	down	Chd3
101_9.999	Lamp5 Pax6	Lamp5 Egln3_1	1	2	down	Cabp1
101_9.1000	Lamp5 Pax6	Lamp5 Egln3_1	1	2	down	Qdpr
101_9.1006	Lamp5 Pax6	Lamp5 Egln3_1	1	2	down	Fam81a
101_9.1014	Lamp5 Pax6	Lamp5 Egln3_1	1	2	down	Vstm2b
101_9.1021	Lamp5 Pax6	Lamp5 Egln3_1	1	2	down	Srebf2
101_9.1023	Lamp5 Pax6	Lamp5 Egln3_1	1	2	down	Ly6e
101_9.1031	Lamp5 Pax6	Lamp5 Egln3_1	1	2	down	Stmn4
101_9.1044	Lamp5 Pax6	Lamp5 Egln3_1	1	2	down	Ppp1r1a
101_9.1046	Lamp5 Pax6	Lamp5 Egln3_1	1	2	down	Ap2m1
101_9.1049	Lamp5 Pax6	Lamp5 Egln3_1	1	2	down	Camkv
101_9.1052	Lamp5 Pax6	Lamp5 Egln3_1	1	2	down	Lgmn
101_9.1055	Lamp5 Pax6	Lamp5 Egln3_1	1	2	down	Bloc1s2
101_9.1062	Lamp5 Pax6	Lamp5 Egln3_1	1	2	down	Tsnax
101_9.1078	Lamp5 Pax6	Lamp5 Egln3_1	1	2	down	Prmt2
101_9.1079	Lamp5 Pax6	Lamp5 Egln3_1	1	2	down	Ccnd2
101_9.1125	Lamp5 Pax6	Lamp5 Egln3_1	1	2	down	Basp1
101_9.1126	Lamp5 Pax6	Lamp5 Egln3_1	1	2	down	Nrxn1
101_9.1128	Lamp5 Pax6	Lamp5 Egln3_1	1	2	down	Cpe
101_9.1129	Lamp5 Pax6	Lamp5 Egln3_1	1	2	down	Nrg3
101_9.1136	Lamp5 Pax6	Lamp5 Egln3_1	1	2	down	Gnao1
101_9.1138	Lamp5 Pax6	Lamp5 Egln3_1	1	2	down	Anks1b
101_9.1139	Lamp5 Pax6	Lamp5 Egln3_1	1	2	down	Lrrc4c
101_9.1143	Lamp5 Pax6	Lamp5 Egln3_1	1	2	down	Prkce
101_9.1144	Lamp5 Pax6	Lamp5 Egln3_1	1	2	down	Nav2
101_9.1145	Lamp5 Pax6	Lamp5 Egln3_1	1	2	down	C230004F18Rik
101_9.1149	Lamp5 Pax6	Lamp5 Egln3_1	1	2	down	Atp6v0a1
101_9.1151	Lamp5 Pax6	Lamp5 Egln3_1	1	2	down	Agbl4
101_9.1153	Lamp5 Pax6	Lamp5 Egln3_1	1	2	down	Pde4d
101_9.1156	Lamp5 Pax6	Lamp5 Egln3_1	1	2	down	Rbfox1
101_9.1158	Lamp5 Pax6	Lamp5 Egln3_1	1	2	down	Gde1
101_9.1165	Lamp5 Pax6	Lamp5 Egln3_1	1	2	down	Dmd
101_9.1166	Lamp5 Pax6	Lamp5 Egln3_1	1	2	down	Eno2
101_9.1170	Lamp5 Pax6	Lamp5 Egln3_1	1	2	down	Ksr2
101_9.1172	Lamp5 Pax6	Lamp5 Egln3_1	1	2	down	Kcnip4
101_9.1178	Lamp5 Pax6	Lamp5 Egln3_1	1	2	down	Thrb
101_9.1183	Lamp5 Pax6	Lamp5 Egln3_1	1	2	down	Necab1
101_9.1186	Lamp5 Pax6	Lamp5 Egln3_1	1	2	down	Dok6
101_9.1187	Lamp5 Pax6	Lamp5 Egln3_1	1	2	down	Kcnj6
101_9.1188	Lamp5 Pax6	Lamp5 Egln3_1	1	2	down	Csmd2
101_9.1190	Lamp5 Pax6	Lamp5 Egln3_1	1	2	down	Lrrtm3
101_9.1191	Lamp5 Pax6	Lamp5 Egln3_1	1	2	down	Dgki
101_9.1192	Lamp5 Pax6	Lamp5 Egln3_1	1	2	down	Klhl29
101_9.1195	Lamp5 Pax6	Lamp5 Egln3_1	1	2	down	B3galt1
101_9.1196	Lamp5 Pax6	Lamp5 Egln3_1	1	2	down	Lrfn2
101_9.1197	Lamp5 Pax6	Lamp5 Egln3_1	1	2	down	Nfix
101_9.1199	Lamp5 Pax6	Lamp5 Egln3_1	1	2	down	Ppp2ca
101_9.1200	Lamp5 Pax6	Lamp5 Egln3_1	1	2	down	Xkr6
101_9.1201	Lamp5 Pax6	Lamp5 Egln3_1	1	2	down	Omg
101_9.1203	Lamp5 Pax6	Lamp5 Egln3_1	1	2	down	Chrna7
101_9.1205	Lamp5 Pax6	Lamp5 Egln3_1	1	2	down	Shank2
101_9.1207	Lamp5 Pax6	Lamp5 Egln3_1	1	2	down	Atp8a2
101_9.1208	Lamp5 Pax6	Lamp5 Egln3_1	1	2	down	Pak7
101_9.1209	Lamp5 Pax6	Lamp5 Egln3_1	1	2	down	Morf4l2
101_9.1211	Lamp5 Pax6	Lamp5 Egln3_1	1	2	down	Pdxk
101_9.1212	Lamp5 Pax6	Lamp5 Egln3_1	1	2	down	Ccl27a
101_9.1213	Lamp5 Pax6	Lamp5 Egln3_1	1	2	down	Dcc
101_9.1215	Lamp5 Pax6	Lamp5 Egln3_1	1	2	down	Htr7
101_9.1217	Lamp5 Pax6	Lamp5 Egln3_1	1	2	down	Gsto1
101_9.1218	Lamp5 Pax6	Lamp5 Egln3_1	1	2	down	Pcp4
101_9.1220	Lamp5 Pax6	Lamp5 Egln3_1	1	2	down	Cadps2
101_9.1221	Lamp5 Pax6	Lamp5 Egln3_1	1	2	down	Purb
101_9.1222	Lamp5 Pax6	Lamp5 Egln3_1	1	2	down	Nedd8
101_9.1223	Lamp5 Pax6	Lamp5 Egln3_1	1	2	down	Gpr176
101_9.1224	Lamp5 Pax6	Lamp5 Egln3_1	1	2	down	Tenm1
101_9.1225	Lamp5 Pax6	Lamp5 Egln3_1	1	2	down	Mctp1
101_9.1228	Lamp5 Pax6	Lamp5 Egln3_1	1	2	down	Clstn2
101_9.1229	Lamp5 Pax6	Lamp5 Egln3_1	1	2	down	Trpm3
101_9.1230	Lamp5 Pax6	Lamp5 Egln3_1	1	2	down	Bach2
101_9.1231	Lamp5 Pax6	Lamp5 Egln3_1	1	2	down	Dysf
101_9.1234	Lamp5 Pax6	Lamp5 Egln3_1	1	2	down	Mirg
101_9.1235	Lamp5 Pax6	Lamp5 Egln3_1	1	2	down	Fam163a
101_9.1236	Lamp5 Pax6	Lamp5 Egln3_1	1	2	down	Osbpl6
101_9.1237	Lamp5 Pax6	Lamp5 Egln3_1	1	2	down	Inpp4b
101_9.1238	Lamp5 Pax6	Lamp5 Egln3_1	1	2	down	Snph
101_9.1242	Lamp5 Pax6	Lamp5 Egln3_1	1	2	down	Atp5f1
101_9.1243	Lamp5 Pax6	Lamp5 Egln3_1	1	2	down	Prkd1
101_9.1244	Lamp5 Pax6	Lamp5 Egln3_1	1	2	down	Ttc9b
101_9.1245	Lamp5 Pax6	Lamp5 Egln3_1	1	2	down	Sgcd
101_9.1246	Lamp5 Pax6	Lamp5 Egln3_1	1	2	down	Zmat4
101_9.1247	Lamp5 Pax6	Lamp5 Egln3_1	1	2	down	Slc8a3
101_9.1250	Lamp5 Pax6	Lamp5 Egln3_1	1	2	down	Dpf3
101_9.1251	Lamp5 Pax6	Lamp5 Egln3_1	1	2	down	Pip5k1b
101_9.1253	Lamp5 Pax6	Lamp5 Egln3_1	1	2	down	Asic2
101_9.1254	Lamp5 Pax6	Lamp5 Egln3_1	1	2	down	Sdk2
101_9.1255	Lamp5 Pax6	Lamp5 Egln3_1	1	2	down	Limch1
101_9.1257	Lamp5 Pax6	Lamp5 Egln3_1	1	2	down	Larp1b
101_9.1258	Lamp5 Pax6	Lamp5 Egln3_1	1	2	down	Klhl32
101_9.1265	Lamp5 Pax6	Lamp5 Egln3_1	1	2	down	Kcnt2
101_9.1266	Lamp5 Pax6	Lamp5 Egln3_1	1	2	down	A330102I10Rik
101_9.1267	Lamp5 Pax6	Lamp5 Egln3_1	1	2	down	Pdzrn4
101_9.1269	Lamp5 Pax6	Lamp5 Egln3_1	1	2	down	Hpca
101_9.1270	Lamp5 Pax6	Lamp5 Egln3_1	1	2	down	Pvt1
101_9.1271	Lamp5 Pax6	Lamp5 Egln3_1	1	2	down	Med12l
101_9.1273	Lamp5 Pax6	Lamp5 Egln3_1	1	2	down	Ankrd55
101_9.1277	Lamp5 Pax6	Lamp5 Egln3_1	1	2	down	Nbea
101_9.1278	Lamp5 Pax6	Lamp5 Egln3_1	1	2	down	Thsd7a
101_9.1279	Lamp5 Pax6	Lamp5 Egln3_1	1	2	down	Mamld1
101_9.1280	Lamp5 Pax6	Lamp5 Egln3_1	1	2	down	Nkain3
101_9.1281	Lamp5 Pax6	Lamp5 Egln3_1	1	2	down	Dlx6
101_9.1282	Lamp5 Pax6	Lamp5 Egln3_1	1	2	down	Ccdc85a
101_9.1283	Lamp5 Pax6	Lamp5 Egln3_1	1	2	down	Nrg2
101_9.1285	Lamp5 Pax6	Lamp5 Egln3_1	1	2	down	Tmem200a
101_9.1290	Lamp5 Pax6	Lamp5 Egln3_1	1	2	down	Pitpnm2
101_9.1294	Lamp5 Pax6	Lamp5 Egln3_1	1	2	down	Chsy3
101_9.1297	Lamp5 Pax6	Lamp5 Egln3_1	1	2	down	Galnt13
101_9.1299	Lamp5 Pax6	Lamp5 Egln3_1	1	2	down	Srrm3
101_9.1301	Lamp5 Pax6	Lamp5 Egln3_1	1	2	down	Frmd4b
101_9.1305	Lamp5 Pax6	Lamp5 Egln3_1	1	2	down	Dcx
101_9.1311	Lamp5 Pax6	Lamp5 Egln3_1	1	2	down	Cntn3
101_9.1312	Lamp5 Pax6	Lamp5 Egln3_1	1	2	down	A230006K03Rik
101_9.1314	Lamp5 Pax6	Lamp5 Egln3_1	1	2	down	Alk
101_9.1317	Lamp5 Pax6	Lamp5 Egln3_1	1	2	down	Efr3b
101_9.1318	Lamp5 Pax6	Lamp5 Egln3_1	1	2	down	Ppm1h
101_9.1322	Lamp5 Pax6	Lamp5 Egln3_1	1	2	down	Jakmip1
101_9.1323	Lamp5 Pax6	Lamp5 Egln3_1	1	2	down	Dapk1
101_9.1324	Lamp5 Pax6	Lamp5 Egln3_1	1	2	down	Cited2
101_9.1326	Lamp5 Pax6	Lamp5 Egln3_1	1	2	down	Fmn1
101_9.1327	Lamp5 Pax6	Lamp5 Egln3_1	1	2	down	Rundc3b
101_9.1328	Lamp5 Pax6	Lamp5 Egln3_1	1	2	down	Clnk
101_9.1329	Lamp5 Pax6	Lamp5 Egln3_1	1	2	down	Plcl2
101_9.1333	Lamp5 Pax6	Lamp5 Egln3_1	1	2	down	Dclk2
101_9.1334	Lamp5 Pax6	Lamp5 Egln3_1	1	2	down	Dpp10
101_9.1338	Lamp5 Pax6	Lamp5 Egln3_1	1	2	down	Cntn6
101_9.1339	Lamp5 Pax6	Lamp5 Egln3_1	1	2	down	Myo16
101_9.1341	Lamp5 Pax6	Lamp5 Egln3_1	1	2	down	Pkp4
101_9.1344	Lamp5 Pax6	Lamp5 Egln3_1	1	2	down	Wnt5a
101_9.1346	Lamp5 Pax6	Lamp5 Egln3_1	1	2	down	Nrxn2
101_9.1348	Lamp5 Pax6	Lamp5 Egln3_1	1	2	down	Zdhhc14
101_9.1349	Lamp5 Pax6	Lamp5 Egln3_1	1	2	down	Aff2
101_9.1352	Lamp5 Pax6	Lamp5 Egln3_1	1	2	down	Scn3a
101_9.1353	Lamp5 Pax6	Lamp5 Egln3_1	1	2	down	Fam189a1
101_9.1357	Lamp5 Pax6	Lamp5 Egln3_1	1	2	down	Homer2
101_9.1359	Lamp5 Pax6	Lamp5 Egln3_1	1	2	down	Trpc5
101_9.1360	Lamp5 Pax6	Lamp5 Egln3_1	1	2	down	Eml5
101_9.1361	Lamp5 Pax6	Lamp5 Egln3_1	1	2	down	Srgap3
101_9.1362	Lamp5 Pax6	Lamp5 Egln3_1	1	2	down	Ptprf
101_9.1363	Lamp5 Pax6	Lamp5 Egln3_1	1	2	down	L3mbtl4
101_9.1364	Lamp5 Pax6	Lamp5 Egln3_1	1	2	down	Kcnq2
101_9.1365	Lamp5 Pax6	Lamp5 Egln3_1	1	2	down	Miat
101_9.1367	Lamp5 Pax6	Lamp5 Egln3_1	1	2	down	Frmpd3
101_9.1368	Lamp5 Pax6	Lamp5 Egln3_1	1	2	down	Olfm3
101_9.1369	Lamp5 Pax6	Lamp5 Egln3_1	1	2	down	Grm7
101_9.1371	Lamp5 Pax6	Lamp5 Egln3_1	1	2	down	Ssbp2
101_9.1374	Lamp5 Pax6	Lamp5 Egln3_1	1	2	down	Phactr3
101_9.1378	Lamp5 Pax6	Lamp5 Egln3_1	1	2	down	Atat1
101_9.1379	Lamp5 Pax6	Lamp5 Egln3_1	1	2	down	Pacrg
101_9.1380	Lamp5 Pax6	Lamp5 Egln3_1	1	2	down	Fry
101_9.1381	Lamp5 Pax6	Lamp5 Egln3_1	1	2	down	Slc6a6
101_9.1385	Lamp5 Pax6	Lamp5 Egln3_1	1	2	down	Tmem196
101_9.1386	Lamp5 Pax6	Lamp5 Egln3_1	1	2	down	Pkm
101_9.1387	Lamp5 Pax6	Lamp5 Egln3_1	1	2	down	Ahcyl2
101_9.1389	Lamp5 Pax6	Lamp5 Egln3_1	1	2	down	Prkca
101_9.1392	Lamp5 Pax6	Lamp5 Egln3_1	1	2	down	Cdh13
101_9.1394	Lamp5 Pax6	Lamp5 Egln3_1	1	2	down	Adamts3
101_9.1395	Lamp5 Pax6	Lamp5 Egln3_1	1	2	down	Cnksr2
101_9.1400	Lamp5 Pax6	Lamp5 Egln3_1	1	2	down	Tmem117
101_9.1401	Lamp5 Pax6	Lamp5 Egln3_1	1	2	down	Mthfd1l
101_9.1402	Lamp5 Pax6	Lamp5 Egln3_1	1	2	down	Cntnap5b
101_9.1403	Lamp5 Pax6	Lamp5 Egln3_1	1	2	down	Sipa1l1
101_9.1406	Lamp5 Pax6	Lamp5 Egln3_1	1	2	down	Trank1
101_9.1407	Lamp5 Pax6	Lamp5 Egln3_1	1	2	down	Negr1
101_9.1408	Lamp5 Pax6	Lamp5 Egln3_1	1	2	down	Pde5a
101_9.1409	Lamp5 Pax6	Lamp5 Egln3_1	1	2	down	Syt6
101_9.1412	Lamp5 Pax6	Lamp5 Egln3_1	1	2	down	Sorbs1
101_9.1413	Lamp5 Pax6	Lamp5 Egln3_1	1	2	down	Add2
101_9.1414	Lamp5 Pax6	Lamp5 Egln3_1	1	2	down	Sidt1
101_9.1418	Lamp5 Pax6	Lamp5 Egln3_1	1	2	down	Impdh1
101_9.1422	Lamp5 Pax6	Lamp5 Egln3_1	1	2	down	Zfp804a
101_9.1423	Lamp5 Pax6	Lamp5 Egln3_1	1	2	down	Reln
101_9.1429	Lamp5 Pax6	Lamp5 Egln3_1	1	2	down	D430041D05Rik
101_9.1431	Lamp5 Pax6	Lamp5 Egln3_1	1	2	down	Tubb2a
101_9.1432	Lamp5 Pax6	Lamp5 Egln3_1	1	2	down	Ppm1e
101_9.1436	Lamp5 Pax6	Lamp5 Egln3_1	1	2	down	Tmem108
101_9.1440	Lamp5 Pax6	Lamp5 Egln3_1	1	2	down	Map7
101_9.1441	Lamp5 Pax6	Lamp5 Egln3_1	1	2	down	Mn1
101_9.1442	Lamp5 Pax6	Lamp5 Egln3_1	1	2	down	Lin7b
101_9.1445	Lamp5 Pax6	Lamp5 Egln3_1	1	2	down	Camk2a
101_9.1447	Lamp5 Pax6	Lamp5 Egln3_1	1	2	down	Kcns3
101_9.1450	Lamp5 Pax6	Lamp5 Egln3_1	1	2	down	Snap47
101_9.1451	Lamp5 Pax6	Lamp5 Egln3_1	1	2	down	Dusp26
101_9.1459	Lamp5 Pax6	Lamp5 Egln3_1	1	2	down	Kirrel3
101_9.1460	Lamp5 Pax6	Lamp5 Egln3_1	1	2	down	Ablim2
101_9.1461	Lamp5 Pax6	Lamp5 Egln3_1	1	2	down	Zfp536
101_9.1463	Lamp5 Pax6	Lamp5 Egln3_1	1	2	down	Tmem132e
101_9.1464	Lamp5 Pax6	Lamp5 Egln3_1	1	2	down	Dock10
101_9.1467	Lamp5 Pax6	Lamp5 Egln3_1	1	2	down	Kctd13
101_9.1468	Lamp5 Pax6	Lamp5 Egln3_1	1	2	down	Acer3
101_9.1469	Lamp5 Pax6	Lamp5 Egln3_1	1	2	down	Rnf128
101_9.1470	Lamp5 Pax6	Lamp5 Egln3_1	1	2	down	Dlgap3
101_9.1471	Lamp5 Pax6	Lamp5 Egln3_1	1	2	down	Pcdh19
101_9.1474	Lamp5 Pax6	Lamp5 Egln3_1	1	2	down	Grm1
101_9.1475	Lamp5 Pax6	Lamp5 Egln3_1	1	2	down	Ypel2
101_9.1476	Lamp5 Pax6	Lamp5 Egln3_1	1	2	down	Acss1
101_9.1479	Lamp5 Pax6	Lamp5 Egln3_1	1	2	down	Kif26b
101_9.1482	Lamp5 Pax6	Lamp5 Egln3_1	1	2	down	March11
101_9.1483	Lamp5 Pax6	Lamp5 Egln3_1	1	2	down	Jakmip3
101_9.1487	Lamp5 Pax6	Lamp5 Egln3_1	1	2	down	Mpp6
101_9.1488	Lamp5 Pax6	Lamp5 Egln3_1	1	2	down	Plekha1
101_9.1491	Lamp5 Pax6	Lamp5 Egln3_1	1	2	down	4933406I18Rik
101_9.1492	Lamp5 Pax6	Lamp5 Egln3_1	1	2	down	Sorl1
101_9.1494	Lamp5 Pax6	Lamp5 Egln3_1	1	2	down	Neto2
101_9.1498	Lamp5 Pax6	Lamp5 Egln3_1	1	2	down	Pcsk5
101_9.1500	Lamp5 Pax6	Lamp5 Egln3_1	1	2	down	Grid2ip
101_9.1502	Lamp5 Pax6	Lamp5 Egln3_1	1	2	down	Ctxn2
101_9.1504	Lamp5 Pax6	Lamp5 Egln3_1	1	2	down	Tspan3
101_9.1505	Lamp5 Pax6	Lamp5 Egln3_1	1	2	down	Arl6ip1
101_9.1508	Lamp5 Pax6	Lamp5 Egln3_1	1	2	down	Grb14
101_9.1512	Lamp5 Pax6	Lamp5 Egln3_1	1	2	down	Pnck
101_9.1516	Lamp5 Pax6	Lamp5 Egln3_1	1	2	down	Lrp8
101_9.1519	Lamp5 Pax6	Lamp5 Egln3_1	1	2	down	Msra
101_9.1520	Lamp5 Pax6	Lamp5 Egln3_1	1	2	down	Ppp1r16b
101_9.1523	Lamp5 Pax6	Lamp5 Egln3_1	1	2	down	Rasgef1a
101_9.1524	Lamp5 Pax6	Lamp5 Egln3_1	1	2	down	Pde3b
101_9.1525	Lamp5 Pax6	Lamp5 Egln3_1	1	2	down	Gipc2
101_9.1526	Lamp5 Pax6	Lamp5 Egln3_1	1	2	down	Mgat4c
101_9.1527	Lamp5 Pax6	Lamp5 Egln3_1	1	2	down	Pgbd5
101_9.1529	Lamp5 Pax6	Lamp5 Egln3_1	1	2	down	Pitpnm3
101_9.1530	Lamp5 Pax6	Lamp5 Egln3_1	1	2	down	Ephb2
101_9.1532	Lamp5 Pax6	Lamp5 Egln3_1	1	2	down	Sox2
101_9.1536	Lamp5 Pax6	Lamp5 Egln3_1	1	2	down	Agpat4
101_9.1538	Lamp5 Pax6	Lamp5 Egln3_1	1	2	down	Whrn
101_9.1539	Lamp5 Pax6	Lamp5 Egln3_1	1	2	down	Mboat2
101_9.1544	Lamp5 Pax6	Lamp5 Egln3_1	1	2	down	St6galnac5
101_9.1545	Lamp5 Pax6	Lamp5 Egln3_1	1	2	down	Rab3b
101_9.1546	Lamp5 Pax6	Lamp5 Egln3_1	1	2	down	Adamts17
101_9.1548	Lamp5 Pax6	Lamp5 Egln3_1	1	2	down	Pld5
101_9.1549	Lamp5 Pax6	Lamp5 Egln3_1	1	2	down	Palm2
101_9.1550	Lamp5 Pax6	Lamp5 Egln3_1	1	2	down	Pcsk1
101_9.1553	Lamp5 Pax6	Lamp5 Egln3_1	1	2	down	Abcc8
101_9.1557	Lamp5 Pax6	Lamp5 Egln3_1	1	2	down	Abr
101_9.1561	Lamp5 Pax6	Lamp5 Egln3_1	1	2	down	Syt16
101_9.1562	Lamp5 Pax6	Lamp5 Egln3_1	1	2	down	Adcyap1r1
101_9.1568	Lamp5 Pax6	Lamp5 Egln3_1	1	2	down	Mapk4
101_9.1575	Lamp5 Pax6	Lamp5 Egln3_1	1	2	down	Myh10
101_9.1576	Lamp5 Pax6	Lamp5 Egln3_1	1	2	down	Rassf3
101_9.1579	Lamp5 Pax6	Lamp5 Egln3_1	1	2	down	Ttll11
101_9.1583	Lamp5 Pax6	Lamp5 Egln3_1	1	2	down	March1
101_9.1585	Lamp5 Pax6	Lamp5 Egln3_1	1	2	down	Rnf180
101_9.1589	Lamp5 Pax6	Lamp5 Egln3_1	1	2	down	Nfib
101_9.1591	Lamp5 Pax6	Lamp5 Egln3_1	1	2	down	C230057M02Rik
101_9.1593	Lamp5 Pax6	Lamp5 Egln3_1	1	2	down	Ctxn1
101_9.1594	Lamp5 Pax6	Lamp5 Egln3_1	1	2	down	Dgkz
101_9.1596	Lamp5 Pax6	Lamp5 Egln3_1	1	2	down	Asic1
101_9.1597	Lamp5 Pax6	Lamp5 Egln3_1	1	2	down	Zfp941
101_9.1601	Lamp5 Pax6	Lamp5 Egln3_1	1	2	down	Pigk
101_9.1603	Lamp5 Pax6	Lamp5 Egln3_1	1	2	down	Gprin3
101_9.1604	Lamp5 Pax6	Lamp5 Egln3_1	1	2	down	Mpdz
101_9.1606	Lamp5 Pax6	Lamp5 Egln3_1	1	2	down	Grin2a
101_9.1613	Lamp5 Pax6	Lamp5 Egln3_1	1	2	down	Adcy2
101_9.1614	Lamp5 Pax6	Lamp5 Egln3_1	1	2	down	Kcna4
101_9.1620	Lamp5 Pax6	Lamp5 Egln3_1	1	2	down	Tm6sf1
101_9.1621	Lamp5 Pax6	Lamp5 Egln3_1	1	2	down	Elfn1
101_9.1625	Lamp5 Pax6	Lamp5 Egln3_1	1	2	down	Gabra4
101_9.1628	Lamp5 Pax6	Lamp5 Egln3_1	1	2	down	Hmgcr
101_9.1630	Lamp5 Pax6	Lamp5 Egln3_1	1	2	down	Intu
101_9.1638	Lamp5 Pax6	Lamp5 Egln3_1	1	2	down	Nup93
101_9.1642	Lamp5 Pax6	Lamp5 Egln3_1	1	2	down	Scd2
101_9.1646	Lamp5 Pax6	Lamp5 Egln3_1	1	2	down	Uqcrq
101_9.1648	Lamp5 Pax6	Lamp5 Egln3_1	1	2	down	Gpr63
101_9.1650	Lamp5 Pax6	Lamp5 Egln3_1	1	2	down	Fbxw7
101_9.1652	Lamp5 Pax6	Lamp5 Egln3_1	1	2	down	BC030500
101_9.1653	Lamp5 Pax6	Lamp5 Egln3_1	1	2	down	Arnt2
101_9.1654	Lamp5 Pax6	Lamp5 Egln3_1	1	2	down	Bend4
101_9.1659	Lamp5 Pax6	Lamp5 Egln3_1	1	2	down	Scn3b
101_9.1660	Lamp5 Pax6	Lamp5 Egln3_1	1	2	down	Kcnq1ot1
101_9.1663	Lamp5 Pax6	Lamp5 Egln3_1	1	2	down	Nedd9
101_9.1664	Lamp5 Pax6	Lamp5 Egln3_1	1	2	down	Tcerg1l
101_9.1665	Lamp5 Pax6	Lamp5 Egln3_1	1	2	down	Socs5
101_9.1670	Lamp5 Pax6	Lamp5 Egln3_1	1	2	down	Ndst3
101_9.1671	Lamp5 Pax6	Lamp5 Egln3_1	1	2	down	B3galt2
101_9.1672	Lamp5 Pax6	Lamp5 Egln3_1	1	2	down	Kcnf1
101_9.1681	Lamp5 Pax6	Lamp5 Egln3_1	1	2	down	Arxes1
101_9.1684	Lamp5 Pax6	Lamp5 Egln3_1	1	2	down	Lancl3
101_9.1694	Lamp5 Pax6	Lamp5 Egln3_1	1	2	down	Emc10
101_9.1695	Lamp5 Pax6	Lamp5 Egln3_1	1	2	down	Abtb2
101_9.1700	Lamp5 Pax6	Lamp5 Egln3_1	1	2	down	Abcd2
101_9.1703	Lamp5 Pax6	Lamp5 Egln3_1	1	2	down	Akt3
101_9.1710	Lamp5 Pax6	Lamp5 Egln3_1	1	2	down	Hdac6
101_9.1711	Lamp5 Pax6	Lamp5 Egln3_1	1	2	down	Rcan3
101_9.1714	Lamp5 Pax6	Lamp5 Egln3_1	1	2	down	Plekho1
101_9.1722	Lamp5 Pax6	Lamp5 Egln3_1	1	2	down	Plekha5
101_9.1725	Lamp5 Pax6	Lamp5 Egln3_1	1	2	down	Zfp618
101_9.1734	Lamp5 Pax6	Lamp5 Egln3_1	1	2	down	Ttc39c
101_9.1738	Lamp5 Pax6	Lamp5 Egln3_1	1	2	down	Arhgef28
101_9.1741	Lamp5 Pax6	Lamp5 Egln3_1	1	2	down	Lrrc3b
101_9.1748	Lamp5 Pax6	Lamp5 Egln3_1	1	2	down	Kazn
101_9.1751	Lamp5 Pax6	Lamp5 Egln3_1	1	2	down	Shisa4
101_9.1768	Lamp5 Pax6	Lamp5 Egln3_1	1	2	down	Ptprr
101_9.1773	Lamp5 Pax6	Lamp5 Egln3_1	1	2	down	Plk2
101_9.1774	Lamp5 Pax6	Lamp5 Egln3_1	1	2	down	Slc25a22
101_9.1776	Lamp5 Pax6	Lamp5 Egln3_1	1	2	down	D130043K22Rik
101_9.1779	Lamp5 Pax6	Lamp5 Egln3_1	1	2	down	Nell1
101_9.1784	Lamp5 Pax6	Lamp5 Egln3_1	1	2	down	Vldlr
101_9.1789	Lamp5 Pax6	Lamp5 Egln3_1	1	2	down	Fgf9
101_9.1796	Lamp5 Pax6	Lamp5 Egln3_1	1	2	down	Slitrk1
101_9.1797	Lamp5 Pax6	Lamp5 Egln3_1	1	2	down	Trim36
101_9.1800	Lamp5 Pax6	Lamp5 Egln3_1	1	2	down	Zfyve28
101_9.1809	Lamp5 Pax6	Lamp5 Egln3_1	1	2	down	Mlip
101_9.1814	Lamp5 Pax6	Lamp5 Egln3_1	1	2	down	Lin28b
101_9.1816	Lamp5 Pax6	Lamp5 Egln3_1	1	2	down	Ankrd28
101_9.1823	Lamp5 Pax6	Lamp5 Egln3_1	1	2	down	Iqsec1
101_9.1825	Lamp5 Pax6	Lamp5 Egln3_1	1	2	down	Rwdd3
101_9.1830	Lamp5 Pax6	Lamp5 Egln3_1	1	2	down	Vav2
101_9.1834	Lamp5 Pax6	Lamp5 Egln3_1	1	2	down	Gnai1
101_9.1838	Lamp5 Pax6	Lamp5 Egln3_1	1	2	down	Atp5g3
101_9.1840	Lamp5 Pax6	Lamp5 Egln3_1	1	2	down	Ank1
101_9.1841	Lamp5 Pax6	Lamp5 Egln3_1	1	2	down	Slc23a2
101_9.1842	Lamp5 Pax6	Lamp5 Egln3_1	1	2	down	Gpr22
101_9.1844	Lamp5 Pax6	Lamp5 Egln3_1	1	2	down	Smoc1
101_9.1846	Lamp5 Pax6	Lamp5 Egln3_1	1	2	down	Ttyh1
101_9.1850	Lamp5 Pax6	Lamp5 Egln3_1	1	2	down	Fam84a
101_9.1852	Lamp5 Pax6	Lamp5 Egln3_1	1	2	down	Fxyd7
101_9.1854	Lamp5 Pax6	Lamp5 Egln3_1	1	2	down	Dbndd2
101_9.1862	Lamp5 Pax6	Lamp5 Egln3_1	1	2	down	Rnf150
101_9.1863	Lamp5 Pax6	Lamp5 Egln3_1	1	2	down	S100a10
101_9.1867	Lamp5 Pax6	Lamp5 Egln3_1	1	2	down	Rangap1
101_9.1873	Lamp5 Pax6	Lamp5 Egln3_1	1	2	down	Cyp46a1
101_9.1877	Lamp5 Pax6	Lamp5 Egln3_1	1	2	down	Cachd1
101_9.1879	Lamp5 Pax6	Lamp5 Egln3_1	1	2	down	Hapln1
101_9.1880	Lamp5 Pax6	Lamp5 Egln3_1	1	2	down	Zdhhc22
101_9.1882	Lamp5 Pax6	Lamp5 Egln3_1	1	2	down	Ifitm10
101_9.1887	Lamp5 Pax6	Lamp5 Egln3_1	1	2	down	Kcnk9
101_9.1892	Lamp5 Pax6	Lamp5 Egln3_1	1	2	down	Ptpn3
101_9.1897	Lamp5 Pax6	Lamp5 Egln3_1	1	2	down	Slc8a1
101_9.1898	Lamp5 Pax6	Lamp5 Egln3_1	1	2	down	Dbn1
101_9.1899	Lamp5 Pax6	Lamp5 Egln3_1	1	2	down	Dzip1
101_9.1902	Lamp5 Pax6	Lamp5 Egln3_1	1	2	down	Kcnc3
101_9.1903	Lamp5 Pax6	Lamp5 Egln3_1	1	2	down	Rims3
101_9.1909	Lamp5 Pax6	Lamp5 Egln3_1	1	2	down	Tubb2b
101_9.1910	Lamp5 Pax6	Lamp5 Egln3_1	1	2	down	Slc12a2
101_9.1912	Lamp5 Pax6	Lamp5 Egln3_1	1	2	down	Pcyt1b
101_9.1918	Lamp5 Pax6	Lamp5 Egln3_1	1	2	down	Fam184b
101_9.1919	Lamp5 Pax6	Lamp5 Egln3_1	1	2	down	Prmt8
101_9.1924	Lamp5 Pax6	Lamp5 Egln3_1	1	2	down	Cers6
101_9.1929	Lamp5 Pax6	Lamp5 Egln3_1	1	2	down	Sycp2
101_9.1943	Lamp5 Pax6	Lamp5 Egln3_1	1	2	down	Usp2
101_9.1946	Lamp5 Pax6	Lamp5 Egln3_1	1	2	down	Kcna1
101_9.1953	Lamp5 Pax6	Lamp5 Egln3_1	1	2	down	Lrrn2
101_9.1955	Lamp5 Pax6	Lamp5 Egln3_1	1	2	down	March4
101_9.1965	Lamp5 Pax6	Lamp5 Egln3_1	1	2	down	Stac2
101_9.1969	Lamp5 Pax6	Lamp5 Egln3_1	1	2	down	E2f3
101_9.1972	Lamp5 Pax6	Lamp5 Egln3_1	1	2	down	Bin1
101_9.1974	Lamp5 Pax6	Lamp5 Egln3_1	1	2	down	Endod1
101_9.1978	Lamp5 Pax6	Lamp5 Egln3_1	1	2	down	Kcnc2
101_9.1981	Lamp5 Pax6	Lamp5 Egln3_1	1	2	down	Ppfia4
101_9.1987	Lamp5 Pax6	Lamp5 Egln3_1	1	2	down	Tiam1
101_9.1997	Lamp5 Pax6	Lamp5 Egln3_1	1	2	down	Simc1
101_9.2009	Lamp5 Pax6	Lamp5 Egln3_1	1	2	down	Dgkg
101_9.2011	Lamp5 Pax6	Lamp5 Egln3_1	1	2	down	Fjx1
101_9.2017	Lamp5 Pax6	Lamp5 Egln3_1	1	2	down	Coa3
101_9.2024	Lamp5 Pax6	Lamp5 Egln3_1	1	2	down	Hs3st5
101_9.2031	Lamp5 Pax6	Lamp5 Egln3_1	1	2	down	Extl2
101_9.2038	Lamp5 Pax6	Lamp5 Egln3_1	1	2	down	Ppp1r14b
101_9.2042	Lamp5 Pax6	Lamp5 Egln3_1	1	2	down	Wdr17
101_9.2044	Lamp5 Pax6	Lamp5 Egln3_1	1	2	down	Slc22a15
101_9.2050	Lamp5 Pax6	Lamp5 Egln3_1	1	2	down	Gaa
101_9.2051	Lamp5 Pax6	Lamp5 Egln3_1	1	2	down	Sec11c
101_9.2055	Lamp5 Pax6	Lamp5 Egln3_1	1	2	down	Wwp1
101_9.2056	Lamp5 Pax6	Lamp5 Egln3_1	1	2	down	Nos1ap
101_9.2057	Lamp5 Pax6	Lamp5 Egln3_1	1	2	down	Lrch1
101_9.2067	Lamp5 Pax6	Lamp5 Egln3_1	1	2	down	Snrpn
101_9.2068	Lamp5 Pax6	Lamp5 Egln3_1	1	2	down	Igsf9b
101_9.2077	Lamp5 Pax6	Lamp5 Egln3_1	1	2	down	Tmeff1
101_9.2082	Lamp5 Pax6	Lamp5 Egln3_1	1	2	down	Lrrn3
101_9.2104	Lamp5 Pax6	Lamp5 Egln3_1	1	2	down	Adam19
101_9.2108	Lamp5 Pax6	Lamp5 Egln3_1	1	2	down	Phka2
101_9.2109	Lamp5 Pax6	Lamp5 Egln3_1	1	2	down	Prune2
101_9.2117	Lamp5 Pax6	Lamp5 Egln3_1	1	2	down	Rnf144a
101_9.2119	Lamp5 Pax6	Lamp5 Egln3_1	1	2	down	Cntfr
101_9.2120	Lamp5 Pax6	Lamp5 Egln3_1	1	2	down	4430402I18Rik
101_9.2128	Lamp5 Pax6	Lamp5 Egln3_1	1	2	down	Lnx1
101_9.2129	Lamp5 Pax6	Lamp5 Egln3_1	1	2	down	Kcnj9
101_9.2145	Lamp5 Pax6	Lamp5 Egln3_1	1	2	down	Wscd2
101_9.2149	Lamp5 Pax6	Lamp5 Egln3_1	1	2	down	Pla2g4e
101_9.2151	Lamp5 Pax6	Lamp5 Egln3_1	1	2	down	Slc1a1
101_9.2153	Lamp5 Pax6	Lamp5 Egln3_1	1	2	down	Slc4a3
101_9.2175	Lamp5 Pax6	Lamp5 Egln3_1	1	2	down	Celf5
101_9.2194	Lamp5 Pax6	Lamp5 Egln3_1	1	2	down	Osbpl10
101_9.2210	Lamp5 Pax6	Lamp5 Egln3_1	1	2	down	Slc6a7
101_9.2211	Lamp5 Pax6	Lamp5 Egln3_1	1	2	down	Taf1c
101_9.2215	Lamp5 Pax6	Lamp5 Egln3_1	1	2	down	Kifc2
101_9.2216	Lamp5 Pax6	Lamp5 Egln3_1	1	2	down	Hras
101_9.2220	Lamp5 Pax6	Lamp5 Egln3_1	1	2	down	Cep83
101_9.2228	Lamp5 Pax6	Lamp5 Egln3_1	1	2	down	Vwa5b2
101_9.2229	Lamp5 Pax6	Lamp5 Egln3_1	1	2	down	Rgs20
101_9.2230	Lamp5 Pax6	Lamp5 Egln3_1	1	2	down	Rimklb
101_9.2241	Lamp5 Pax6	Lamp5 Egln3_1	1	2	down	Dok5
101_9.2265	Lamp5 Pax6	Lamp5 Egln3_1	1	2	down	Kif21b
101_9.2282	Lamp5 Pax6	Lamp5 Egln3_1	1	2	down	Hcn2
101_9.2301	Lamp5 Pax6	Lamp5 Egln3_1	1	2	down	9330182L06Rik
101_9.2304	Lamp5 Pax6	Lamp5 Egln3_1	1	2	down	A230050P20Rik
101_9.2325	Lamp5 Pax6	Lamp5 Egln3_1	1	2	down	Enox2
101_9.2333	Lamp5 Pax6	Lamp5 Egln3_1	1	2	down	Hdac7
101_9.2335	Lamp5 Pax6	Lamp5 Egln3_1	1	2	down	Usp31
101_9.2339	Lamp5 Pax6	Lamp5 Egln3_1	1	2	down	Snx24
101_9.2343	Lamp5 Pax6	Lamp5 Egln3_1	1	2	down	Msmo1
101_9.2352	Lamp5 Pax6	Lamp5 Egln3_1	1	2	down	Snx8
101_9.2361	Lamp5 Pax6	Lamp5 Egln3_1	1	2	down	Inafm1
101_9.2367	Lamp5 Pax6	Lamp5 Egln3_1	1	2	down	Sept8
101_9.2387	Lamp5 Pax6	Lamp5 Egln3_1	1	2	down	Ripk2
101_9.2394	Lamp5 Pax6	Lamp5 Egln3_1	1	2	down	Itpk1
101_9.2404	Lamp5 Pax6	Lamp5 Egln3_1	1	2	down	Nipa1
101_9.2409	Lamp5 Pax6	Lamp5 Egln3_1	1	2	down	Lgals8
101_9.2410	Lamp5 Pax6	Lamp5 Egln3_1	1	2	down	Rgmb
101_9.2424	Lamp5 Pax6	Lamp5 Egln3_1	1	2	down	Usp53
101_9.2500	Lamp5 Pax6	Lamp5 Egln3_1	1	2	down	2510009E07Rik
101_9.2505	Lamp5 Pax6	Lamp5 Egln3_1	1	2	down	Inpp4a
101_9.2518	Lamp5 Pax6	Lamp5 Egln3_1	1	2	down	Snx25
101_9.2568	Lamp5 Pax6	Lamp5 Egln3_1	1	2	down	Efnb2
101_9.2569	Lamp5 Pax6	Lamp5 Egln3_1	1	2	down	Klhl13
101_9.2577	Lamp5 Pax6	Lamp5 Egln3_1	1	2	down	Elovl5
101_9.2598	Lamp5 Pax6	Lamp5 Egln3_1	1	2	down	Asrgl1
101_9.2611	Lamp5 Pax6	Lamp5 Egln3_1	1	2	down	Limk1
101_9.2616	Lamp5 Pax6	Lamp5 Egln3_1	1	2	down	Lrrc8c
101_9.2624	Lamp5 Pax6	Lamp5 Egln3_1	1	2	down	D630045J12Rik
101_9.2635	Lamp5 Pax6	Lamp5 Egln3_1	1	2	down	Dpysl3
101_9.2645	Lamp5 Pax6	Lamp5 Egln3_1	1	2	down	Fam78b
101_9.2660	Lamp5 Pax6	Lamp5 Egln3_1	1	2	down	Gtf2h2
101_9.2668	Lamp5 Pax6	Lamp5 Egln3_1	1	2	down	Abcg1
101_9.2675	Lamp5 Pax6	Lamp5 Egln3_1	1	2	down	Wsb2
101_9.2714	Lamp5 Pax6	Lamp5 Egln3_1	1	2	down	Zc2hc1a
101_9.2729	Lamp5 Pax6	Lamp5 Egln3_1	1	2	down	AI593442
101_9.2740	Lamp5 Pax6	Lamp5 Egln3_1	1	2	down	Nell2
101_9.2764	Lamp5 Pax6	Lamp5 Egln3_1	1	2	down	Mrpl45
101_9.2765	Lamp5 Pax6	Lamp5 Egln3_1	1	2	down	Gas6
101_9.2820	Lamp5 Pax6	Lamp5 Egln3_1	1	2	down	Mgat5
101_9.2861	Lamp5 Pax6	Lamp5 Egln3_1	1	2	down	Tprgl
101_11.1	Lamp5 Pax6	Lamp5 Egln3_1	1	2	up	Slc6a13
101_11.2	Lamp5 Pax6	Lamp5 Egln3_1	1	2	up	Dcn
101_11.3	Lamp5 Pax6	Lamp5 Egln3_1	1	2	up	Slc22a8
101_11.4	Lamp5 Pax6	Lamp5 Egln3_1	1	2	up	Zic1
101_11.5	Lamp5 Pax6	Lamp5 Egln3_1	1	2	up	Col4a6
101_11.6	Lamp5 Pax6	Lamp5 Egln3_1	1	2	up	Tbx18
101_11.7	Lamp5 Pax6	Lamp5 Egln3_1	1	2	up	Slc6a20a
101_11.8	Lamp5 Pax6	Lamp5 Egln3_1	1	2	up	Pdgfra
101_11.9	Lamp5 Pax6	Lamp5 Egln3_1	1	2	up	Bmp6
101_11.10	Lamp5 Pax6	Lamp5 Egln3_1	1	2	up	Itih5
101_11.11	Lamp5 Pax6	Lamp5 Egln3_1	1	2	up	Ggt5
101_11.12	Lamp5 Pax6	Lamp5 Egln3_1	1	2	up	Vamp5
101_11.13	Lamp5 Pax6	Lamp5 Egln3_1	1	2	up	Lama1
101_11.14	Lamp5 Pax6	Lamp5 Egln3_1	1	2	up	Bgn
101_11.15	Lamp5 Pax6	Lamp5 Egln3_1	1	2	up	Cyp1b1
101_11.16	Lamp5 Pax6	Lamp5 Egln3_1	1	2	up	Atp1a2
101_11.17	Lamp5 Pax6	Lamp5 Egln3_1	1	2	up	Slc7a11
101_11.18	Lamp5 Pax6	Lamp5 Egln3_1	1	2	up	Cped1
101_11.19	Lamp5 Pax6	Lamp5 Egln3_1	1	2	up	Slc1a3
101_11.20	Lamp5 Pax6	Lamp5 Egln3_1	1	2	up	Igfbp2
101_11.21	Lamp5 Pax6	Lamp5 Egln3_1	1	2	up	Bmp7
101_11.22	Lamp5 Pax6	Lamp5 Egln3_1	1	2	up	Ror1
101_11.23	Lamp5 Pax6	Lamp5 Egln3_1	1	2	up	Sparc
101_11.24	Lamp5 Pax6	Lamp5 Egln3_1	1	2	up	9530026P05Rik
101_11.25	Lamp5 Pax6	Lamp5 Egln3_1	1	2	up	Arhgap29
101_11.26	Lamp5 Pax6	Lamp5 Egln3_1	1	2	up	Cp
101_11.27	Lamp5 Pax6	Lamp5 Egln3_1	1	2	up	Mill2
101_11.28	Lamp5 Pax6	Lamp5 Egln3_1	1	2	up	Cemip
101_11.29	Lamp5 Pax6	Lamp5 Egln3_1	1	2	up	Cmbl
101_11.30	Lamp5 Pax6	Lamp5 Egln3_1	1	2	up	Lama2
101_11.31	Lamp5 Pax6	Lamp5 Egln3_1	1	2	up	Cxcl12
101_11.32	Lamp5 Pax6	Lamp5 Egln3_1	1	2	up	Lpar1
101_11.33	Lamp5 Pax6	Lamp5 Egln3_1	1	2	up	Il34
101_11.34	Lamp5 Pax6	Lamp5 Egln3_1	1	2	up	Bicc1
101_11.35	Lamp5 Pax6	Lamp5 Egln3_1	1	2	up	Lhfp
101_11.36	Lamp5 Pax6	Lamp5 Egln3_1	1	2	up	Rbms1
101_11.37	Lamp5 Pax6	Lamp5 Egln3_1	1	2	up	Tgfbr3
101_11.38	Lamp5 Pax6	Lamp5 Egln3_1	1	2	up	Apod
101_11.39	Lamp5 Pax6	Lamp5 Egln3_1	1	2	up	Zic4
101_11.40	Lamp5 Pax6	Lamp5 Egln3_1	1	2	up	Vtn
101_11.41	Lamp5 Pax6	Lamp5 Egln3_1	1	2	up	Gja1
101_11.42	Lamp5 Pax6	Lamp5 Egln3_1	1	2	up	Lrrk1
101_11.43	Lamp5 Pax6	Lamp5 Egln3_1	1	2	up	Prelp
101_11.44	Lamp5 Pax6	Lamp5 Egln3_1	1	2	up	Fam180a
101_11.45	Lamp5 Pax6	Lamp5 Egln3_1	1	2	up	Col13a1
101_11.46	Lamp5 Pax6	Lamp5 Egln3_1	1	2	up	Lum
101_11.47	Lamp5 Pax6	Lamp5 Egln3_1	1	2	up	Col4a5
101_11.48	Lamp5 Pax6	Lamp5 Egln3_1	1	2	up	Spp1
101_11.49	Lamp5 Pax6	Lamp5 Egln3_1	1	2	up	Aox3
101_11.50	Lamp5 Pax6	Lamp5 Egln3_1	1	2	up	Ogn
101_11.51	Lamp5 Pax6	Lamp5 Egln3_1	1	2	up	Cfh
101_11.52	Lamp5 Pax6	Lamp5 Egln3_1	1	2	up	Steap3
101_11.53	Lamp5 Pax6	Lamp5 Egln3_1	1	2	up	Col1a2
101_11.54	Lamp5 Pax6	Lamp5 Egln3_1	1	2	up	Slc1a5
101_11.55	Lamp5 Pax6	Lamp5 Egln3_1	1	2	up	Gjb6
101_11.56	Lamp5 Pax6	Lamp5 Egln3_1	1	2	up	Tmem100
101_11.57	Lamp5 Pax6	Lamp5 Egln3_1	1	2	up	Uaca
101_11.58	Lamp5 Pax6	Lamp5 Egln3_1	1	2	up	Adap2
101_11.59	Lamp5 Pax6	Lamp5 Egln3_1	1	2	up	Tmem45a
101_11.60	Lamp5 Pax6	Lamp5 Egln3_1	1	2	up	Eva1b
101_11.61	Lamp5 Pax6	Lamp5 Egln3_1	1	2	up	Ctsh
101_11.62	Lamp5 Pax6	Lamp5 Egln3_1	1	2	up	Foxc1
101_11.63	Lamp5 Pax6	Lamp5 Egln3_1	1	2	up	Nupr1
101_11.64	Lamp5 Pax6	Lamp5 Egln3_1	1	2	up	Col15a1
101_11.66	Lamp5 Pax6	Lamp5 Egln3_1	1	2	up	Wwtr1
101_11.67	Lamp5 Pax6	Lamp5 Egln3_1	1	2	up	Cobll1
101_11.68	Lamp5 Pax6	Lamp5 Egln3_1	1	2	up	Neat1
101_11.69	Lamp5 Pax6	Lamp5 Egln3_1	1	2	up	Nid1
101_11.70	Lamp5 Pax6	Lamp5 Egln3_1	1	2	up	Apoe
101_11.71	Lamp5 Pax6	Lamp5 Egln3_1	1	2	up	Pard3b
101_11.72	Lamp5 Pax6	Lamp5 Egln3_1	1	2	up	Tcf7l2
101_11.73	Lamp5 Pax6	Lamp5 Egln3_1	1	2	up	Timp3
101_11.74	Lamp5 Pax6	Lamp5 Egln3_1	1	2	up	Plscr4
101_11.75	Lamp5 Pax6	Lamp5 Egln3_1	1	2	up	Ctgf
101_11.76	Lamp5 Pax6	Lamp5 Egln3_1	1	2	up	Pdgfrb
101_11.77	Lamp5 Pax6	Lamp5 Egln3_1	1	2	up	Slc7a2
101_11.78	Lamp5 Pax6	Lamp5 Egln3_1	1	2	up	Cgnl1
101_11.79	Lamp5 Pax6	Lamp5 Egln3_1	1	2	up	Ror2
101_11.80	Lamp5 Pax6	Lamp5 Egln3_1	1	2	up	Aldh1a1
101_11.81	Lamp5 Pax6	Lamp5 Egln3_1	1	2	up	Dock6
101_11.82	Lamp5 Pax6	Lamp5 Egln3_1	1	2	up	Apcdd1
101_11.83	Lamp5 Pax6	Lamp5 Egln3_1	1	2	up	Rin2
101_11.84	Lamp5 Pax6	Lamp5 Egln3_1	1	2	up	Dcdc2a
101_11.85	Lamp5 Pax6	Lamp5 Egln3_1	1	2	up	Cflar
101_11.86	Lamp5 Pax6	Lamp5 Egln3_1	1	2	up	Fzd6
101_11.87	Lamp5 Pax6	Lamp5 Egln3_1	1	2	up	Tmem132c
101_11.88	Lamp5 Pax6	Lamp5 Egln3_1	1	2	up	Slc30a10
101_11.89	Lamp5 Pax6	Lamp5 Egln3_1	1	2	up	Ptpn13
101_11.90	Lamp5 Pax6	Lamp5 Egln3_1	1	2	up	Frmd6
101_11.91	Lamp5 Pax6	Lamp5 Egln3_1	1	2	up	Pdlim5
101_11.92	Lamp5 Pax6	Lamp5 Egln3_1	1	2	up	Gatm
101_11.93	Lamp5 Pax6	Lamp5 Egln3_1	1	2	up	Nfia
101_11.94	Lamp5 Pax6	Lamp5 Egln3_1	1	2	up	Phldb2
101_11.95	Lamp5 Pax6	Lamp5 Egln3_1	1	2	up	Prex2
101_11.96	Lamp5 Pax6	Lamp5 Egln3_1	1	2	up	Col26a1
101_11.97	Lamp5 Pax6	Lamp5 Egln3_1	1	2	up	Aff1
101_11.98	Lamp5 Pax6	Lamp5 Egln3_1	1	2	up	Sash1
101_11.99	Lamp5 Pax6	Lamp5 Egln3_1	1	2	up	Tnfrsf19
101_11.100	Lamp5 Pax6	Lamp5 Egln3_1	1	2	up	Pcolce
101_11.101	Lamp5 Pax6	Lamp5 Egln3_1	1	2	up	Olfml3
101_11.102	Lamp5 Pax6	Lamp5 Egln3_1	1	2	up	Myl9
101_11.103	Lamp5 Pax6	Lamp5 Egln3_1	1	2	up	Rbpms
101_11.104	Lamp5 Pax6	Lamp5 Egln3_1	1	2	up	Rcn3
101_11.105	Lamp5 Pax6	Lamp5 Egln3_1	1	2	up	Tfap2b
101_11.106	Lamp5 Pax6	Lamp5 Egln3_1	1	2	up	Slc16a12
101_11.107	Lamp5 Pax6	Lamp5 Egln3_1	1	2	up	Plscr2
101_11.108	Lamp5 Pax6	Lamp5 Egln3_1	1	2	up	Zfp36l1
101_11.109	Lamp5 Pax6	Lamp5 Egln3_1	1	2	up	Lamc3
101_11.110	Lamp5 Pax6	Lamp5 Egln3_1	1	2	up	Vcam1
101_11.111	Lamp5 Pax6	Lamp5 Egln3_1	1	2	up	Serpinh1
101_11.113	Lamp5 Pax6	Lamp5 Egln3_1	1	2	up	Enpp1
101_11.115	Lamp5 Pax6	Lamp5 Egln3_1	1	2	up	Col1a1
101_11.116	Lamp5 Pax6	Lamp5 Egln3_1	1	2	up	Fzd2
101_11.117	Lamp5 Pax6	Lamp5 Egln3_1	1	2	up	Cdh5
101_11.118	Lamp5 Pax6	Lamp5 Egln3_1	1	2	up	Svep1
101_11.119	Lamp5 Pax6	Lamp5 Egln3_1	1	2	up	Slc22a6
101_11.120	Lamp5 Pax6	Lamp5 Egln3_1	1	2	up	Axl
101_11.121	Lamp5 Pax6	Lamp5 Egln3_1	1	2	up	Abca9
101_11.122	Lamp5 Pax6	Lamp5 Egln3_1	1	2	up	Colec12
101_11.123	Lamp5 Pax6	Lamp5 Egln3_1	1	2	up	Foxd1
101_11.124	Lamp5 Pax6	Lamp5 Egln3_1	1	2	up	Unc93b1
101_11.125	Lamp5 Pax6	Lamp5 Egln3_1	1	2	up	S100a11
101_11.126	Lamp5 Pax6	Lamp5 Egln3_1	1	2	up	Ranbp3l
101_11.127	Lamp5 Pax6	Lamp5 Egln3_1	1	2	up	S100a6
101_11.128	Lamp5 Pax6	Lamp5 Egln3_1	1	2	up	Zic2
101_11.129	Lamp5 Pax6	Lamp5 Egln3_1	1	2	up	Aldh1a2
101_11.130	Lamp5 Pax6	Lamp5 Egln3_1	1	2	up	Cpq
101_11.131	Lamp5 Pax6	Lamp5 Egln3_1	1	2	up	Fam43a
101_11.132	Lamp5 Pax6	Lamp5 Egln3_1	1	2	up	Slc38a3
101_11.133	Lamp5 Pax6	Lamp5 Egln3_1	1	2	up	Zfhx4
101_11.135	Lamp5 Pax6	Lamp5 Egln3_1	1	2	up	Pld1
101_11.137	Lamp5 Pax6	Lamp5 Egln3_1	1	2	up	Lamc1
101_11.139	Lamp5 Pax6	Lamp5 Egln3_1	1	2	up	Col23a1
101_11.140	Lamp5 Pax6	Lamp5 Egln3_1	1	2	up	C1qtnf7
101_11.142	Lamp5 Pax6	Lamp5 Egln3_1	1	2	up	Rcsd1
101_11.143	Lamp5 Pax6	Lamp5 Egln3_1	1	2	up	Dab2
101_11.144	Lamp5 Pax6	Lamp5 Egln3_1	1	2	up	Serpinf1
101_11.146	Lamp5 Pax6	Lamp5 Egln3_1	1	2	up	Utrn
101_11.147	Lamp5 Pax6	Lamp5 Egln3_1	1	2	up	Emp3
101_11.148	Lamp5 Pax6	Lamp5 Egln3_1	1	2	up	Id3
101_11.149	Lamp5 Pax6	Lamp5 Egln3_1	1	2	up	Sulf1
101_11.150	Lamp5 Pax6	Lamp5 Egln3_1	1	2	up	Gramd3
101_11.151	Lamp5 Pax6	Lamp5 Egln3_1	1	2	up	Tfpi
101_11.152	Lamp5 Pax6	Lamp5 Egln3_1	1	2	up	Cyr61
101_11.153	Lamp5 Pax6	Lamp5 Egln3_1	1	2	up	Ttc23
101_11.154	Lamp5 Pax6	Lamp5 Egln3_1	1	2	up	Pmp22
101_11.155	Lamp5 Pax6	Lamp5 Egln3_1	1	2	up	Eya1
101_11.156	Lamp5 Pax6	Lamp5 Egln3_1	1	2	up	Calcrl
101_11.157	Lamp5 Pax6	Lamp5 Egln3_1	1	2	up	Nkd1
101_11.158	Lamp5 Pax6	Lamp5 Egln3_1	1	2	up	Cyp2d22
101_11.159	Lamp5 Pax6	Lamp5 Egln3_1	1	2	up	Islr
101_11.160	Lamp5 Pax6	Lamp5 Egln3_1	1	2	up	Mob3b
101_11.161	Lamp5 Pax6	Lamp5 Egln3_1	1	2	up	Notch2
101_11.162	Lamp5 Pax6	Lamp5 Egln3_1	1	2	up	Ahnak
101_11.163	Lamp5 Pax6	Lamp5 Egln3_1	1	2	up	Pltp
101_11.164	Lamp5 Pax6	Lamp5 Egln3_1	1	2	up	Zfp521
101_11.165	Lamp5 Pax6	Lamp5 Egln3_1	1	2	up	Smad3
101_11.166	Lamp5 Pax6	Lamp5 Egln3_1	1	2	up	Bmp4
101_11.167	Lamp5 Pax6	Lamp5 Egln3_1	1	2	up	Vwa1
101_11.168	Lamp5 Pax6	Lamp5 Egln3_1	1	2	up	Arhgap6
101_11.169	Lamp5 Pax6	Lamp5 Egln3_1	1	2	up	Scube1
101_11.170	Lamp5 Pax6	Lamp5 Egln3_1	1	2	up	Trabd2b
101_11.171	Lamp5 Pax6	Lamp5 Egln3_1	1	2	up	Wipf1
101_11.172	Lamp5 Pax6	Lamp5 Egln3_1	1	2	up	Il1r1
101_11.174	Lamp5 Pax6	Lamp5 Egln3_1	1	2	up	Chd7
101_11.175	Lamp5 Pax6	Lamp5 Egln3_1	1	2	up	Plat
101_11.176	Lamp5 Pax6	Lamp5 Egln3_1	1	2	up	Akap13
101_11.178	Lamp5 Pax6	Lamp5 Egln3_1	1	2	up	Ephx1
101_11.180	Lamp5 Pax6	Lamp5 Egln3_1	1	2	up	Arhgap31
101_11.181	Lamp5 Pax6	Lamp5 Egln3_1	1	2	up	Clic1
101_11.182	Lamp5 Pax6	Lamp5 Egln3_1	1	2	up	Pbx3
101_11.183	Lamp5 Pax6	Lamp5 Egln3_1	1	2	up	Tgfbr1
101_11.185	Lamp5 Pax6	Lamp5 Egln3_1	1	2	up	Creb3l2
101_11.186	Lamp5 Pax6	Lamp5 Egln3_1	1	2	up	Itga3
101_11.187	Lamp5 Pax6	Lamp5 Egln3_1	1	2	up	Fhl2
101_11.189	Lamp5 Pax6	Lamp5 Egln3_1	1	2	up	Prkg1
101_11.190	Lamp5 Pax6	Lamp5 Egln3_1	1	2	up	Trps1
101_11.191	Lamp5 Pax6	Lamp5 Egln3_1	1	2	up	Myo1b
101_11.193	Lamp5 Pax6	Lamp5 Egln3_1	1	2	up	Hlf
101_11.194	Lamp5 Pax6	Lamp5 Egln3_1	1	2	up	Hpcal1
101_11.195	Lamp5 Pax6	Lamp5 Egln3_1	1	2	up	Agmo
101_11.196	Lamp5 Pax6	Lamp5 Egln3_1	1	2	up	Hes1
101_11.197	Lamp5 Pax6	Lamp5 Egln3_1	1	2	up	Jun
101_11.198	Lamp5 Pax6	Lamp5 Egln3_1	1	2	up	Kcnk2
101_11.199	Lamp5 Pax6	Lamp5 Egln3_1	1	2	up	Cdc42ep4
101_11.200	Lamp5 Pax6	Lamp5 Egln3_1	1	2	up	Abca1
101_11.202	Lamp5 Pax6	Lamp5 Egln3_1	1	2	up	Irak2
101_11.203	Lamp5 Pax6	Lamp5 Egln3_1	1	2	up	Kctd1
101_11.204	Lamp5 Pax6	Lamp5 Egln3_1	1	2	down	Celf4
101_11.205	Lamp5 Pax6	Lamp5 Egln3_1	1	2	down	Adarb2
101_11.206	Lamp5 Pax6	Lamp5 Egln3_1	1	2	down	Grin2b
101_11.207	Lamp5 Pax6	Lamp5 Egln3_1	1	2	down	Ank3
101_11.208	Lamp5 Pax6	Lamp5 Egln3_1	1	2	down	Gria2
101_11.209	Lamp5 Pax6	Lamp5 Egln3_1	1	2	down	Myt1l
101_11.210	Lamp5 Pax6	Lamp5 Egln3_1	1	2	down	Fgf12
101_11.211	Lamp5 Pax6	Lamp5 Egln3_1	1	2	down	Ctnnd2
101_11.212	Lamp5 Pax6	Lamp5 Egln3_1	1	2	down	Sncg
101_11.213	Lamp5 Pax6	Lamp5 Egln3_1	1	2	down	Cntnap2
101_11.214	Lamp5 Pax6	Lamp5 Egln3_1	1	2	down	Lsamp
101_11.215	Lamp5 Pax6	Lamp5 Egln3_1	1	2	down	Gad1
101_11.216	Lamp5 Pax6	Lamp5 Egln3_1	1	2	down	Map2
101_11.217	Lamp5 Pax6	Lamp5 Egln3_1	1	2	down	Cxcl14
101_11.218	Lamp5 Pax6	Lamp5 Egln3_1	1	2	down	Dclk1
101_11.219	Lamp5 Pax6	Lamp5 Egln3_1	1	2	down	Cnr1
101_11.220	Lamp5 Pax6	Lamp5 Egln3_1	1	2	down	Cadps
101_11.221	Lamp5 Pax6	Lamp5 Egln3_1	1	2	down	Kcnip1
101_11.222	Lamp5 Pax6	Lamp5 Egln3_1	1	2	down	Erbb4
101_11.223	Lamp5 Pax6	Lamp5 Egln3_1	1	2	down	Mapt
101_11.224	Lamp5 Pax6	Lamp5 Egln3_1	1	2	down	Pclo
101_11.225	Lamp5 Pax6	Lamp5 Egln3_1	1	2	down	Pcdh9
101_11.226	Lamp5 Pax6	Lamp5 Egln3_1	1	2	down	Htr3a
101_11.227	Lamp5 Pax6	Lamp5 Egln3_1	1	2	down	Rims2
101_11.228	Lamp5 Pax6	Lamp5 Egln3_1	1	2	down	Tnfaip8l3
101_11.229	Lamp5 Pax6	Lamp5 Egln3_1	1	2	down	Npy2r
101_11.230	Lamp5 Pax6	Lamp5 Egln3_1	1	2	down	Mdga2
101_11.231	Lamp5 Pax6	Lamp5 Egln3_1	1	2	down	Cntn1
101_11.232	Lamp5 Pax6	Lamp5 Egln3_1	1	2	down	Dlx6os1
101_11.233	Lamp5 Pax6	Lamp5 Egln3_1	1	2	down	Fgf14
101_11.234	Lamp5 Pax6	Lamp5 Egln3_1	1	2	down	Ppp2r2b
101_11.235	Lamp5 Pax6	Lamp5 Egln3_1	1	2	down	Grik2
101_11.236	Lamp5 Pax6	Lamp5 Egln3_1	1	2	down	Synpr
101_11.237	Lamp5 Pax6	Lamp5 Egln3_1	1	2	down	Nap1l5
101_11.238	Lamp5 Pax6	Lamp5 Egln3_1	1	2	down	Grip1
101_11.239	Lamp5 Pax6	Lamp5 Egln3_1	1	2	down	Atp1a3
101_11.240	Lamp5 Pax6	Lamp5 Egln3_1	1	2	down	Galntl6
101_11.241	Lamp5 Pax6	Lamp5 Egln3_1	1	2	down	Elmod1
101_11.242	Lamp5 Pax6	Lamp5 Egln3_1	1	2	down	Mapk10
101_11.243	Lamp5 Pax6	Lamp5 Egln3_1	1	2	down	Map1b
101_11.244	Lamp5 Pax6	Lamp5 Egln3_1	1	2	down	Rab3c
101_11.245	Lamp5 Pax6	Lamp5 Egln3_1	1	2	down	Prox1
101_11.246	Lamp5 Pax6	Lamp5 Egln3_1	1	2	down	Tspan5
101_11.247	Lamp5 Pax6	Lamp5 Egln3_1	1	2	down	Ptprn2
101_11.248	Lamp5 Pax6	Lamp5 Egln3_1	1	2	down	Csmd3
101_11.249	Lamp5 Pax6	Lamp5 Egln3_1	1	2	down	Dpp6
101_11.250	Lamp5 Pax6	Lamp5 Egln3_1	1	2	down	Dock3
101_11.251	Lamp5 Pax6	Lamp5 Egln3_1	1	2	down	Ntrk2
101_11.252	Lamp5 Pax6	Lamp5 Egln3_1	1	2	down	Rbfox3
101_11.253	Lamp5 Pax6	Lamp5 Egln3_1	1	2	down	Lrfn5
101_11.254	Lamp5 Pax6	Lamp5 Egln3_1	1	2	down	Dab1
101_11.255	Lamp5 Pax6	Lamp5 Egln3_1	1	2	down	Pde11a
101_11.256	Lamp5 Pax6	Lamp5 Egln3_1	1	2	down	Rims1
101_11.257	Lamp5 Pax6	Lamp5 Egln3_1	1	2	down	Grm5
101_11.258	Lamp5 Pax6	Lamp5 Egln3_1	1	2	down	Slc6a1
101_11.259	Lamp5 Pax6	Lamp5 Egln3_1	1	2	down	Kif21a
101_11.260	Lamp5 Pax6	Lamp5 Egln3_1	1	2	down	Ahi1
101_11.261	Lamp5 Pax6	Lamp5 Egln3_1	1	2	down	Rgs12
101_11.262	Lamp5 Pax6	Lamp5 Egln3_1	1	2	down	Spock1
101_11.263	Lamp5 Pax6	Lamp5 Egln3_1	1	2	down	Zcchc18
101_11.264	Lamp5 Pax6	Lamp5 Egln3_1	1	2	down	Tanc2
101_11.265	Lamp5 Pax6	Lamp5 Egln3_1	1	2	down	Sntg1
101_11.266	Lamp5 Pax6	Lamp5 Egln3_1	1	2	down	Fam155a
101_11.267	Lamp5 Pax6	Lamp5 Egln3_1	1	2	down	Gria1
101_11.268	Lamp5 Pax6	Lamp5 Egln3_1	1	2	down	Cadm1
101_11.269	Lamp5 Pax6	Lamp5 Egln3_1	1	2	down	Ctnna2
101_11.270	Lamp5 Pax6	Lamp5 Egln3_1	1	2	down	Erc2
101_11.271	Lamp5 Pax6	Lamp5 Egln3_1	1	2	down	Stmn2
101_11.272	Lamp5 Pax6	Lamp5 Egln3_1	1	2	down	Nlgn1
101_11.273	Lamp5 Pax6	Lamp5 Egln3_1	1	2	down	Pacsin1
101_11.274	Lamp5 Pax6	Lamp5 Egln3_1	1	2	down	Snap91
101_11.275	Lamp5 Pax6	Lamp5 Egln3_1	1	2	down	Teddm3
101_11.276	Lamp5 Pax6	Lamp5 Egln3_1	1	2	down	Grin1
101_11.277	Lamp5 Pax6	Lamp5 Egln3_1	1	2	down	Tnik
101_11.278	Lamp5 Pax6	Lamp5 Egln3_1	1	2	down	Reln
101_11.279	Lamp5 Pax6	Lamp5 Egln3_1	1	2	down	Elavl4
101_11.280	Lamp5 Pax6	Lamp5 Egln3_1	1	2	down	Npas1
101_11.281	Lamp5 Pax6	Lamp5 Egln3_1	1	2	down	Cit
101_11.283	Lamp5 Pax6	Lamp5 Egln3_1	1	2	down	Egln3
101_11.284	Lamp5 Pax6	Lamp5 Egln3_1	1	2	down	Opcml
101_11.285	Lamp5 Pax6	Lamp5 Egln3_1	1	2	down	Zmat4
101_11.286	Lamp5 Pax6	Lamp5 Egln3_1	1	2	down	Edil3
101_11.287	Lamp5 Pax6	Lamp5 Egln3_1	1	2	down	Dscam
101_11.288	Lamp5 Pax6	Lamp5 Egln3_1	1	2	down	Dner
101_11.289	Lamp5 Pax6	Lamp5 Egln3_1	1	2	down	Frmd5
101_11.290	Lamp5 Pax6	Lamp5 Egln3_1	1	2	down	Ly6h
101_11.291	Lamp5 Pax6	Lamp5 Egln3_1	1	2	down	Gria4
101_11.292	Lamp5 Pax6	Lamp5 Egln3_1	1	2	down	Syp
101_11.293	Lamp5 Pax6	Lamp5 Egln3_1	1	2	down	Elavl2
101_11.294	Lamp5 Pax6	Lamp5 Egln3_1	1	2	down	Gabrb2
101_11.295	Lamp5 Pax6	Lamp5 Egln3_1	1	2	down	Dlx1as
101_11.296	Lamp5 Pax6	Lamp5 Egln3_1	1	2	down	Rufy3
101_11.297	Lamp5 Pax6	Lamp5 Egln3_1	1	2	down	Dync1i1
101_11.298	Lamp5 Pax6	Lamp5 Egln3_1	1	2	down	Kcnc2
101_11.299	Lamp5 Pax6	Lamp5 Egln3_1	1	2	down	Bex2
101_11.300	Lamp5 Pax6	Lamp5 Egln3_1	1	2	down	Pnoc
101_11.301	Lamp5 Pax6	Lamp5 Egln3_1	1	2	down	Vip
101_11.302	Lamp5 Pax6	Lamp5 Egln3_1	1	2	down	Shank1
101_11.304	Lamp5 Pax6	Lamp5 Egln3_1	1	2	down	Egfem1
101_11.305	Lamp5 Pax6	Lamp5 Egln3_1	1	2	down	Vstm2a
101_11.306	Lamp5 Pax6	Lamp5 Egln3_1	1	2	down	Snca
101_11.307	Lamp5 Pax6	Lamp5 Egln3_1	1	2	down	Kctd16
101_11.308	Lamp5 Pax6	Lamp5 Egln3_1	1	2	down	Scg5
101_11.309	Lamp5 Pax6	Lamp5 Egln3_1	1	2	down	Slc32a1
101_11.310	Lamp5 Pax6	Lamp5 Egln3_1	1	2	down	Sv2a
101_11.311	Lamp5 Pax6	Lamp5 Egln3_1	1	2	down	Unc80
101_11.312	Lamp5 Pax6	Lamp5 Egln3_1	1	2	down	Zfp385b
101_11.313	Lamp5 Pax6	Lamp5 Egln3_1	1	2	down	Rph3a
101_11.314	Lamp5 Pax6	Lamp5 Egln3_1	1	2	down	Sorcs3
101_11.315	Lamp5 Pax6	Lamp5 Egln3_1	1	2	down	Trim2
101_11.316	Lamp5 Pax6	Lamp5 Egln3_1	1	2	down	Shisa9
101_11.317	Lamp5 Pax6	Lamp5 Egln3_1	1	2	down	Pak3
101_11.318	Lamp5 Pax6	Lamp5 Egln3_1	1	2	down	Fam171b
101_11.319	Lamp5 Pax6	Lamp5 Egln3_1	1	2	down	Nsg2
101_11.320	Lamp5 Pax6	Lamp5 Egln3_1	1	2	down	Thy1
101_11.321	Lamp5 Pax6	Lamp5 Egln3_1	1	2	down	Spock3
101_11.322	Lamp5 Pax6	Lamp5 Egln3_1	1	2	down	Gabbr1
101_11.323	Lamp5 Pax6	Lamp5 Egln3_1	1	2	down	Chd3os
101_11.324	Lamp5 Pax6	Lamp5 Egln3_1	1	2	down	Thsd7a
101_11.325	Lamp5 Pax6	Lamp5 Egln3_1	1	2	down	Tenm2
101_11.326	Lamp5 Pax6	Lamp5 Egln3_1	1	2	down	Slc35f1
101_11.327	Lamp5 Pax6	Lamp5 Egln3_1	1	2	down	Gabrb1
101_11.328	Lamp5 Pax6	Lamp5 Egln3_1	1	2	down	Unc5b
101_11.329	Lamp5 Pax6	Lamp5 Egln3_1	1	2	down	Usp29
101_11.330	Lamp5 Pax6	Lamp5 Egln3_1	1	2	down	Gabrb3
101_11.331	Lamp5 Pax6	Lamp5 Egln3_1	1	2	down	Dlgap2
101_11.332	Lamp5 Pax6	Lamp5 Egln3_1	1	2	down	Kirrel3
101_11.333	Lamp5 Pax6	Lamp5 Egln3_1	1	2	down	Neto1
101_11.334	Lamp5 Pax6	Lamp5 Egln3_1	1	2	down	Slc12a5
101_11.335	Lamp5 Pax6	Lamp5 Egln3_1	1	2	down	Vstm2l
101_11.336	Lamp5 Pax6	Lamp5 Egln3_1	1	2	down	Tmem132b
101_11.337	Lamp5 Pax6	Lamp5 Egln3_1	1	2	down	Adam22
101_11.338	Lamp5 Pax6	Lamp5 Egln3_1	1	2	down	Ndrg4
101_11.339	Lamp5 Pax6	Lamp5 Egln3_1	1	2	down	Ptprn
101_11.340	Lamp5 Pax6	Lamp5 Egln3_1	1	2	down	Nrip3
101_11.341	Lamp5 Pax6	Lamp5 Egln3_1	1	2	down	Galnt14
101_11.342	Lamp5 Pax6	Lamp5 Egln3_1	1	2	down	Grid2
101_11.344	Lamp5 Pax6	Lamp5 Egln3_1	1	2	down	Arpp21
101_11.345	Lamp5 Pax6	Lamp5 Egln3_1	1	2	down	Tmem130
101_11.346	Lamp5 Pax6	Lamp5 Egln3_1	1	2	down	Dtna
101_11.347	Lamp5 Pax6	Lamp5 Egln3_1	1	2	down	2900055J20Rik
101_11.348	Lamp5 Pax6	Lamp5 Egln3_1	1	2	down	Nmnat2
101_11.349	Lamp5 Pax6	Lamp5 Egln3_1	1	2	down	Elavl3
101_11.350	Lamp5 Pax6	Lamp5 Egln3_1	1	2	down	Sema3c
101_11.351	Lamp5 Pax6	Lamp5 Egln3_1	1	2	down	Kit
101_11.352	Lamp5 Pax6	Lamp5 Egln3_1	1	2	down	Ablim1
101_11.353	Lamp5 Pax6	Lamp5 Egln3_1	1	2	down	2900011O08Rik
101_11.354	Lamp5 Pax6	Lamp5 Egln3_1	1	2	down	Cdh9
101_11.355	Lamp5 Pax6	Lamp5 Egln3_1	1	2	down	Camk2b
101_11.356	Lamp5 Pax6	Lamp5 Egln3_1	1	2	down	Btbd11
101_11.358	Lamp5 Pax6	Lamp5 Egln3_1	1	2	down	Gabrg3
101_11.359	Lamp5 Pax6	Lamp5 Egln3_1	1	2	down	Ralyl
101_11.360	Lamp5 Pax6	Lamp5 Egln3_1	1	2	down	Cpeb3
101_11.361	Lamp5 Pax6	Lamp5 Egln3_1	1	2	down	Reps2
101_11.362	Lamp5 Pax6	Lamp5 Egln3_1	1	2	down	Slc44a5
101_11.363	Lamp5 Pax6	Lamp5 Egln3_1	1	2	down	Brinp3
101_11.364	Lamp5 Pax6	Lamp5 Egln3_1	1	2	down	Csrnp3
101_11.365	Lamp5 Pax6	Lamp5 Egln3_1	1	2	down	B230209E15Rik
101_11.366	Lamp5 Pax6	Lamp5 Egln3_1	1	2	down	Kcnma1
101_11.367	Lamp5 Pax6	Lamp5 Egln3_1	1	2	down	Pantr1
101_11.368	Lamp5 Pax6	Lamp5 Egln3_1	1	2	down	Gabra1
101_11.369	Lamp5 Pax6	Lamp5 Egln3_1	1	2	down	Ccser1
101_11.370	Lamp5 Pax6	Lamp5 Egln3_1	1	2	down	Cacng2
101_11.371	Lamp5 Pax6	Lamp5 Egln3_1	1	2	down	Jam2
101_11.372	Lamp5 Pax6	Lamp5 Egln3_1	1	2	down	Pcp4l1
101_11.373	Lamp5 Pax6	Lamp5 Egln3_1	1	2	down	Rxfp1
101_11.374	Lamp5 Pax6	Lamp5 Egln3_1	1	2	down	Ppfia2
101_11.376	Lamp5 Pax6	Lamp5 Egln3_1	1	2	down	Mmp16
101_11.377	Lamp5 Pax6	Lamp5 Egln3_1	1	2	down	Rcan2
101_11.378	Lamp5 Pax6	Lamp5 Egln3_1	1	2	down	Myo5a
101_11.379	Lamp5 Pax6	Lamp5 Egln3_1	1	2	down	Pcdh20
101_11.380	Lamp5 Pax6	Lamp5 Egln3_1	1	2	down	Hcn1
101_11.381	Lamp5 Pax6	Lamp5 Egln3_1	1	2	down	Eid1
101_11.382	Lamp5 Pax6	Lamp5 Egln3_1	1	2	down	Clstn3
101_11.383	Lamp5 Pax6	Lamp5 Egln3_1	1	2	down	Kcnj3
101_11.384	Lamp5 Pax6	Lamp5 Egln3_1	1	2	down	Fstl5
101_11.385	Lamp5 Pax6	Lamp5 Egln3_1	1	2	down	Scn8a
101_11.386	Lamp5 Pax6	Lamp5 Egln3_1	1	2	down	Pcdh8
101_11.387	Lamp5 Pax6	Lamp5 Egln3_1	1	2	down	Frem1
101_11.388	Lamp5 Pax6	Lamp5 Egln3_1	1	2	down	Slc7a14
101_11.389	Lamp5 Pax6	Lamp5 Egln3_1	1	2	down	Gap43
101_11.390	Lamp5 Pax6	Lamp5 Egln3_1	1	2	down	Plxna4
101_11.391	Lamp5 Pax6	Lamp5 Egln3_1	1	2	down	Slc4a10
101_11.392	Lamp5 Pax6	Lamp5 Egln3_1	1	2	down	Bicd1
101_11.393	Lamp5 Pax6	Lamp5 Egln3_1	1	2	down	A830018L16Rik
101_11.394	Lamp5 Pax6	Lamp5 Egln3_1	1	2	down	Efhd2
101_11.395	Lamp5 Pax6	Lamp5 Egln3_1	1	2	down	Enox1
101_11.396	Lamp5 Pax6	Lamp5 Egln3_1	1	2	down	Nol4
101_11.397	Lamp5 Pax6	Lamp5 Egln3_1	1	2	down	Fam19a5
101_11.398	Lamp5 Pax6	Lamp5 Egln3_1	1	2	down	Ncam2
101_11.399	Lamp5 Pax6	Lamp5 Egln3_1	1	2	down	6330403K07Rik
101_11.400	Lamp5 Pax6	Lamp5 Egln3_1	1	2	down	Slc38a1
101_11.403	Lamp5 Pax6	Lamp5 Egln3_1	1	2	down	Cdh10
101_11.405	Lamp5 Pax6	Lamp5 Egln3_1	1	2	down	Bend6
101_11.406	Lamp5 Pax6	Lamp5 Egln3_1	1	2	down	Atp6v0e2
101_11.407	Lamp5 Pax6	Lamp5 Egln3_1	1	2	down	Epha5
101_11.411	Lamp5 Pax6	Lamp5 Egln3_1	1	2	down	Srrm3
101_11.412	Lamp5 Pax6	Lamp5 Egln3_1	1	2	down	Kcnd3
101_11.413	Lamp5 Pax6	Lamp5 Egln3_1	1	2	down	Chst1
101_11.414	Lamp5 Pax6	Lamp5 Egln3_1	1	2	down	Col25a1
101_11.415	Lamp5 Pax6	Lamp5 Egln3_1	1	2	down	Cend1
101_11.416	Lamp5 Pax6	Lamp5 Egln3_1	1	2	down	Cntn5
101_11.417	Lamp5 Pax6	Lamp5 Egln3_1	1	2	down	Hivep3
101_11.419	Lamp5 Pax6	Lamp5 Egln3_1	1	2	down	Prkd1
101_11.420	Lamp5 Pax6	Lamp5 Egln3_1	1	2	down	Cntnap5c
101_11.421	Lamp5 Pax6	Lamp5 Egln3_1	1	2	down	Cpne2
101_11.422	Lamp5 Pax6	Lamp5 Egln3_1	1	2	down	Arl4c
101_11.423	Lamp5 Pax6	Lamp5 Egln3_1	1	2	down	Nell1
101_11.425	Lamp5 Pax6	Lamp5 Egln3_1	1	2	down	Lrrc7
101_11.426	Lamp5 Pax6	Lamp5 Egln3_1	1	2	down	Cacng3
101_11.427	Lamp5 Pax6	Lamp5 Egln3_1	1	2	down	Pcdh17
101_11.428	Lamp5 Pax6	Lamp5 Egln3_1	1	2	down	Enah
101_11.429	Lamp5 Pax6	Lamp5 Egln3_1	1	2	down	Camk4
101_11.430	Lamp5 Pax6	Lamp5 Egln3_1	1	2	down	Cplx1
101_11.431	Lamp5 Pax6	Lamp5 Egln3_1	1	2	down	Tenm1
101_11.432	Lamp5 Pax6	Lamp5 Egln3_1	1	2	down	Chrm3
101_11.433	Lamp5 Pax6	Lamp5 Egln3_1	1	2	down	Pnmal2
101_11.434	Lamp5 Pax6	Lamp5 Egln3_1	1	2	down	Elfn1
101_11.435	Lamp5 Pax6	Lamp5 Egln3_1	1	2	down	Scn1a
101_11.436	Lamp5 Pax6	Lamp5 Egln3_1	1	2	down	Gabbr2
101_11.437	Lamp5 Pax6	Lamp5 Egln3_1	1	2	down	Evl
101_11.438	Lamp5 Pax6	Lamp5 Egln3_1	1	2	down	Cntnap4
101_11.439	Lamp5 Pax6	Lamp5 Egln3_1	1	2	down	Col19a1
101_11.440	Lamp5 Pax6	Lamp5 Egln3_1	1	2	down	Asic4
101_11.441	Lamp5 Pax6	Lamp5 Egln3_1	1	2	down	Enho
101_11.442	Lamp5 Pax6	Lamp5 Egln3_1	1	2	down	Vwc2
101_11.444	Lamp5 Pax6	Lamp5 Egln3_1	1	2	down	Cacnb2
101_11.446	Lamp5 Pax6	Lamp5 Egln3_1	1	2	down	Dscaml1
101_11.447	Lamp5 Pax6	Lamp5 Egln3_1	1	2	down	Adra1b
101_11.448	Lamp5 Pax6	Lamp5 Egln3_1	1	2	down	Cacna1b
101_11.449	Lamp5 Pax6	Lamp5 Egln3_1	1	2	down	Rpp25
101_11.451	Lamp5 Pax6	Lamp5 Egln3_1	1	2	down	Susd4
101_11.452	Lamp5 Pax6	Lamp5 Egln3_1	1	2	down	Srcin1
101_11.453	Lamp5 Pax6	Lamp5 Egln3_1	1	2	down	Hecw1
101_11.454	Lamp5 Pax6	Lamp5 Egln3_1	1	2	down	Otud7a
101_11.455	Lamp5 Pax6	Lamp5 Egln3_1	1	2	down	Brinp1
101_11.456	Lamp5 Pax6	Lamp5 Egln3_1	1	2	down	Tubb4a
101_11.458	Lamp5 Pax6	Lamp5 Egln3_1	1	2	down	Cdh2
101_11.459	Lamp5 Pax6	Lamp5 Egln3_1	1	2	down	Nfasc
101_11.461	Lamp5 Pax6	Lamp5 Egln3_1	1	2	down	Ubash3b
101_11.462	Lamp5 Pax6	Lamp5 Egln3_1	1	2	down	Adam12
101_11.463	Lamp5 Pax6	Lamp5 Egln3_1	1	2	down	Reep1
101_11.465	Lamp5 Pax6	Lamp5 Egln3_1	1	2	down	Me3
101_11.466	Lamp5 Pax6	Lamp5 Egln3_1	1	2	down	Hecw2
101_11.467	Lamp5 Pax6	Lamp5 Egln3_1	1	2	down	Cdkl5
101_11.468	Lamp5 Pax6	Lamp5 Egln3_1	1	2	down	Ppp1r9a
101_11.469	Lamp5 Pax6	Lamp5 Egln3_1	1	2	down	B3galt1
101_11.470	Lamp5 Pax6	Lamp5 Egln3_1	1	2	down	Samd12
101_11.471	Lamp5 Pax6	Lamp5 Egln3_1	1	2	down	Kcnb2
101_11.472	Lamp5 Pax6	Lamp5 Egln3_1	1	2	down	Syt6
101_11.473	Lamp5 Pax6	Lamp5 Egln3_1	1	2	down	Unc5c
101_11.477	Lamp5 Pax6	Lamp5 Egln3_1	1	2	down	A230006K03Rik
101_11.478	Lamp5 Pax6	Lamp5 Egln3_1	1	2	down	5330434G04Rik
101_11.479	Lamp5 Pax6	Lamp5 Egln3_1	1	2	down	Stk32c
101_11.480	Lamp5 Pax6	Lamp5 Egln3_1	1	2	down	Ogfrl1
101_11.481	Lamp5 Pax6	Lamp5 Egln3_1	1	2	down	1810041L15Rik
101_11.482	Lamp5 Pax6	Lamp5 Egln3_1	1	2	down	Prkcz
101_11.483	Lamp5 Pax6	Lamp5 Egln3_1	1	2	down	Nrsn1
101_11.484	Lamp5 Pax6	Lamp5 Egln3_1	1	2	down	Pgm2l1
101_11.485	Lamp5 Pax6	Lamp5 Egln3_1	1	2	down	Ptpro
101_11.486	Lamp5 Pax6	Lamp5 Egln3_1	1	2	down	Cdh11
101_11.488	Lamp5 Pax6	Lamp5 Egln3_1	1	2	down	Zdhhc2
101_11.490	Lamp5 Pax6	Lamp5 Egln3_1	1	2	down	Gnal
101_11.491	Lamp5 Pax6	Lamp5 Egln3_1	1	2	down	Shank2
101_11.492	Lamp5 Pax6	Lamp5 Egln3_1	1	2	down	Fstl4
101_11.494	Lamp5 Pax6	Lamp5 Egln3_1	1	2	down	Fam19a2
101_11.496	Lamp5 Pax6	Lamp5 Egln3_1	1	2	down	Camk2a
101_11.497	Lamp5 Pax6	Lamp5 Egln3_1	1	2	down	Scn3a
101_11.498	Lamp5 Pax6	Lamp5 Egln3_1	1	2	down	Rspo3
101_11.499	Lamp5 Pax6	Lamp5 Egln3_1	1	2	down	Sphkap
101_11.501	Lamp5 Pax6	Lamp5 Egln3_1	1	2	down	Cacng4
101_11.504	Lamp5 Pax6	Lamp5 Egln3_1	1	2	down	Hap1
101_11.505	Lamp5 Pax6	Lamp5 Egln3_1	1	2	down	Lgi1
101_11.506	Lamp5 Pax6	Lamp5 Egln3_1	1	2	down	Ppp2r2c
101_11.507	Lamp5 Pax6	Lamp5 Egln3_1	1	2	down	Id2
101_11.509	Lamp5 Pax6	Lamp5 Egln3_1	1	2	down	Timp2
101_11.510	Lamp5 Pax6	Lamp5 Egln3_1	1	2	down	Fam163b
101_11.511	Lamp5 Pax6	Lamp5 Egln3_1	1	2	down	Ncdn
101_11.513	Lamp5 Pax6	Lamp5 Egln3_1	1	2	down	Ppm1l
101_11.517	Lamp5 Pax6	Lamp5 Egln3_1	1	2	down	Lrp1b
101_11.518	Lamp5 Pax6	Lamp5 Egln3_1	1	2	down	Nrxn3
101_11.519	Lamp5 Pax6	Lamp5 Egln3_1	1	2	down	Dlg2
101_11.520	Lamp5 Pax6	Lamp5 Egln3_1	1	2	down	Etl4
101_11.521	Lamp5 Pax6	Lamp5 Egln3_1	1	2	down	Cadm2
101_11.524	Lamp5 Pax6	Lamp5 Egln3_1	1	2	down	Syn2
101_11.525	Lamp5 Pax6	Lamp5 Egln3_1	1	2	down	Vsnl1
101_11.526	Lamp5 Pax6	Lamp5 Egln3_1	1	2	down	Akap6
101_11.527	Lamp5 Pax6	Lamp5 Egln3_1	1	2	down	Gad2
101_11.528	Lamp5 Pax6	Lamp5 Egln3_1	1	2	down	Ncam1
101_11.530	Lamp5 Pax6	Lamp5 Egln3_1	1	2	down	Dnm3
101_11.531	Lamp5 Pax6	Lamp5 Egln3_1	1	2	down	Sgip1
101_11.534	Lamp5 Pax6	Lamp5 Egln3_1	1	2	down	Oxr1
101_11.535	Lamp5 Pax6	Lamp5 Egln3_1	1	2	down	Npas3
101_11.536	Lamp5 Pax6	Lamp5 Egln3_1	1	2	down	Cttnbp2
101_11.537	Lamp5 Pax6	Lamp5 Egln3_1	1	2	down	Igf1
101_11.538	Lamp5 Pax6	Lamp5 Egln3_1	1	2	down	Mef2c
101_11.539	Lamp5 Pax6	Lamp5 Egln3_1	1	2	down	Atp2b2
101_11.540	Lamp5 Pax6	Lamp5 Egln3_1	1	2	down	Plcb1
101_11.541	Lamp5 Pax6	Lamp5 Egln3_1	1	2	down	Kcnh7
101_11.542	Lamp5 Pax6	Lamp5 Egln3_1	1	2	down	Csmd1
101_11.543	Lamp5 Pax6	Lamp5 Egln3_1	1	2	down	Cntnap5a
101_11.544	Lamp5 Pax6	Lamp5 Egln3_1	1	2	down	Megf10
101_11.545	Lamp5 Pax6	Lamp5 Egln3_1	1	2	down	Syne1
101_11.547	Lamp5 Pax6	Lamp5 Egln3_1	1	2	down	Nrcam
101_11.548	Lamp5 Pax6	Lamp5 Egln3_1	1	2	down	Ermn
101_11.549	Lamp5 Pax6	Lamp5 Egln3_1	1	2	down	Tmem178b
101_11.550	Lamp5 Pax6	Lamp5 Egln3_1	1	2	down	Mt3
101_11.551	Lamp5 Pax6	Lamp5 Egln3_1	1	2	down	Kcnq3
101_11.553	Lamp5 Pax6	Lamp5 Egln3_1	1	2	down	Agbl4
101_11.554	Lamp5 Pax6	Lamp5 Egln3_1	1	2	down	Cacnb4
101_11.555	Lamp5 Pax6	Lamp5 Egln3_1	1	2	down	Hdac9
101_11.557	Lamp5 Pax6	Lamp5 Egln3_1	1	2	down	Nav3
101_11.558	Lamp5 Pax6	Lamp5 Egln3_1	1	2	down	Cadps2
101_11.559	Lamp5 Pax6	Lamp5 Egln3_1	1	2	down	Ptprd
101_11.560	Lamp5 Pax6	Lamp5 Egln3_1	1	2	down	Ryr2
101_11.561	Lamp5 Pax6	Lamp5 Egln3_1	1	2	down	Kcnd2
101_11.562	Lamp5 Pax6	Lamp5 Egln3_1	1	2	down	Chl1
101_11.563	Lamp5 Pax6	Lamp5 Egln3_1	1	2	down	Cacna1d
101_11.564	Lamp5 Pax6	Lamp5 Egln3_1	1	2	down	Sorbs2
101_11.565	Lamp5 Pax6	Lamp5 Egln3_1	1	2	down	Tenm4
101_11.567	Lamp5 Pax6	Lamp5 Egln3_1	1	2	down	Kif1a
101_11.568	Lamp5 Pax6	Lamp5 Egln3_1	1	2	down	Peg3
101_11.569	Lamp5 Pax6	Lamp5 Egln3_1	1	2	down	C130071C03Rik
101_11.570	Lamp5 Pax6	Lamp5 Egln3_1	1	2	down	Dpp10
101_11.572	Lamp5 Pax6	Lamp5 Egln3_1	1	2	down	C1qtnf4
101_11.575	Lamp5 Pax6	Lamp5 Egln3_1	1	2	down	Rgs7bp
101_11.576	Lamp5 Pax6	Lamp5 Egln3_1	1	2	down	Zfp804b
101_11.577	Lamp5 Pax6	Lamp5 Egln3_1	1	2	down	Cntn3
101_11.578	Lamp5 Pax6	Lamp5 Egln3_1	1	2	down	Cck
101_11.580	Lamp5 Pax6	Lamp5 Egln3_1	1	2	down	Htr2c
101_11.581	Lamp5 Pax6	Lamp5 Egln3_1	1	2	down	Cacna2d3
101_11.582	Lamp5 Pax6	Lamp5 Egln3_1	1	2	down	Il1rapl1
101_11.585	Lamp5 Pax6	Lamp5 Egln3_1	1	2	down	Csmd2
101_11.586	Lamp5 Pax6	Lamp5 Egln3_1	1	2	down	Fam49a
101_11.587	Lamp5 Pax6	Lamp5 Egln3_1	1	2	down	Fmn2
101_11.588	Lamp5 Pax6	Lamp5 Egln3_1	1	2	down	Nhs
101_11.589	Lamp5 Pax6	Lamp5 Egln3_1	1	2	down	Kcnq5
101_11.590	Lamp5 Pax6	Lamp5 Egln3_1	1	2	down	Spock2
101_11.591	Lamp5 Pax6	Lamp5 Egln3_1	1	2	down	Grid1
101_11.592	Lamp5 Pax6	Lamp5 Egln3_1	1	2	down	Cntnap5b
101_11.594	Lamp5 Pax6	Lamp5 Egln3_1	1	2	down	Gabrg2
101_11.595	Lamp5 Pax6	Lamp5 Egln3_1	1	2	down	Pcdh15
101_11.596	Lamp5 Pax6	Lamp5 Egln3_1	1	2	down	Nkain3
101_11.597	Lamp5 Pax6	Lamp5 Egln3_1	1	2	down	Grik4
101_11.598	Lamp5 Pax6	Lamp5 Egln3_1	1	2	down	Fam19a1
101_11.599	Lamp5 Pax6	Lamp5 Egln3_1	1	2	down	Fat3
101_11.600	Lamp5 Pax6	Lamp5 Egln3_1	1	2	down	Phyhipl
101_11.603	Lamp5 Pax6	Lamp5 Egln3_1	1	2	down	9530059O14Rik
101_11.604	Lamp5 Pax6	Lamp5 Egln3_1	1	2	down	D430041D05Rik
101_11.605	Lamp5 Pax6	Lamp5 Egln3_1	1	2	down	Sdk2
101_11.606	Lamp5 Pax6	Lamp5 Egln3_1	1	2	down	Unc79
101_11.607	Lamp5 Pax6	Lamp5 Egln3_1	1	2	down	Lingo2
101_11.609	Lamp5 Pax6	Lamp5 Egln3_1	1	2	down	Grin2a
101_11.610	Lamp5 Pax6	Lamp5 Egln3_1	1	2	down	Cntn4
101_11.611	Lamp5 Pax6	Lamp5 Egln3_1	1	2	down	Rit2
101_11.612	Lamp5 Pax6	Lamp5 Egln3_1	1	2	down	Nebl
101_11.613	Lamp5 Pax6	Lamp5 Egln3_1	1	2	down	Kif5c
101_11.614	Lamp5 Pax6	Lamp5 Egln3_1	1	2	down	Mtus2
101_11.615	Lamp5 Pax6	Lamp5 Egln3_1	1	2	down	Olfm2
101_11.616	Lamp5 Pax6	Lamp5 Egln3_1	1	2	down	Sgcd
101_11.617	Lamp5 Pax6	Lamp5 Egln3_1	1	2	down	Gpr158
101_11.618	Lamp5 Pax6	Lamp5 Egln3_1	1	2	down	Fnbp1l
101_11.619	Lamp5 Pax6	Lamp5 Egln3_1	1	2	down	C530008M17Rik
101_11.620	Lamp5 Pax6	Lamp5 Egln3_1	1	2	down	Dnm1
101_11.621	Lamp5 Pax6	Lamp5 Egln3_1	1	2	down	Cplx2
101_11.622	Lamp5 Pax6	Lamp5 Egln3_1	1	2	down	Chsy3
101_11.623	Lamp5 Pax6	Lamp5 Egln3_1	1	2	down	Gnai1
101_11.624	Lamp5 Pax6	Lamp5 Egln3_1	1	2	down	Fxyd6
101_11.625	Lamp5 Pax6	Lamp5 Egln3_1	1	2	down	Sez6
101_11.626	Lamp5 Pax6	Lamp5 Egln3_1	1	2	down	Chgb
101_11.628	Lamp5 Pax6	Lamp5 Egln3_1	1	2	down	Xkr4
101_11.629	Lamp5 Pax6	Lamp5 Egln3_1	1	2	down	Sorcs2
101_11.630	Lamp5 Pax6	Lamp5 Egln3_1	1	2	down	Gldn
101_11.631	Lamp5 Pax6	Lamp5 Egln3_1	1	2	down	Kcnc1
101_11.635	Lamp5 Pax6	Lamp5 Egln3_1	1	2	down	Grik1
101_11.637	Lamp5 Pax6	Lamp5 Egln3_1	1	2	down	Ptprj
101_11.639	Lamp5 Pax6	Lamp5 Egln3_1	1	2	down	Bex1
101_11.640	Lamp5 Pax6	Lamp5 Egln3_1	1	2	down	Aplp1
101_11.643	Lamp5 Pax6	Lamp5 Egln3_1	1	2	down	Frmd4a
101_11.644	Lamp5 Pax6	Lamp5 Egln3_1	1	2	down	Chga
101_11.645	Lamp5 Pax6	Lamp5 Egln3_1	1	2	down	Serpine2
101_11.646	Lamp5 Pax6	Lamp5 Egln3_1	1	2	down	Dgkb
101_11.647	Lamp5 Pax6	Lamp5 Egln3_1	1	2	down	Lrrfip1
101_11.648	Lamp5 Pax6	Lamp5 Egln3_1	1	2	down	Frmpd3
101_11.651	Lamp5 Pax6	Lamp5 Egln3_1	1	2	down	Gabra2
101_11.652	Lamp5 Pax6	Lamp5 Egln3_1	1	2	down	Podxl2
101_11.653	Lamp5 Pax6	Lamp5 Egln3_1	1	2	down	Dlx1
101_11.656	Lamp5 Pax6	Lamp5 Egln3_1	1	2	down	A230057D06Rik
101_11.658	Lamp5 Pax6	Lamp5 Egln3_1	1	2	down	Rap1gds1
101_11.660	Lamp5 Pax6	Lamp5 Egln3_1	1	2	down	Pde5a
101_11.661	Lamp5 Pax6	Lamp5 Egln3_1	1	2	down	Rasgrf2
101_11.663	Lamp5 Pax6	Lamp5 Egln3_1	1	2	down	Rgmb
101_11.664	Lamp5 Pax6	Lamp5 Egln3_1	1	2	down	Adcy2
101_11.667	Lamp5 Pax6	Lamp5 Egln3_1	1	2	down	Qpct
101_11.668	Lamp5 Pax6	Lamp5 Egln3_1	1	2	down	Sybu
101_11.669	Lamp5 Pax6	Lamp5 Egln3_1	1	2	down	Prkca
101_11.670	Lamp5 Pax6	Lamp5 Egln3_1	1	2	down	Pcsk2
101_11.671	Lamp5 Pax6	Lamp5 Egln3_1	1	2	down	Tspan13
101_11.675	Lamp5 Pax6	Lamp5 Egln3_1	1	2	down	Scg2
101_11.678	Lamp5 Pax6	Lamp5 Egln3_1	1	2	down	Rab3b
101_11.679	Lamp5 Pax6	Lamp5 Egln3_1	1	2	down	Fyn
101_11.681	Lamp5 Pax6	Lamp5 Egln3_1	1	2	down	Slc1a2
101_11.682	Lamp5 Pax6	Lamp5 Egln3_1	1	2	down	Uchl3
101_11.684	Lamp5 Pax6	Lamp5 Egln3_1	1	2	down	Svop
101_11.685	Lamp5 Pax6	Lamp5 Egln3_1	1	2	down	Ttll7
101_11.686	Lamp5 Pax6	Lamp5 Egln3_1	1	2	down	Tmod2
101_11.687	Lamp5 Pax6	Lamp5 Egln3_1	1	2	down	Rnd2
101_11.688	Lamp5 Pax6	Lamp5 Egln3_1	1	2	down	Nsg1
101_11.689	Lamp5 Pax6	Lamp5 Egln3_1	1	2	down	Resp18
101_11.692	Lamp5 Pax6	Lamp5 Egln3_1	1	2	down	Slc6a17
101_11.693	Lamp5 Pax6	Lamp5 Egln3_1	1	2	down	Stxbp5l
101_11.695	Lamp5 Pax6	Lamp5 Egln3_1	1	2	down	Amph
101_11.696	Lamp5 Pax6	Lamp5 Egln3_1	1	2	down	Socs5
101_11.697	Lamp5 Pax6	Lamp5 Egln3_1	1	2	down	Tmem191c
101_11.698	Lamp5 Pax6	Lamp5 Egln3_1	1	2	down	Scg3
101_11.701	Lamp5 Pax6	Lamp5 Egln3_1	1	2	down	Tmeff2
101_11.702	Lamp5 Pax6	Lamp5 Egln3_1	1	2	down	Camk2n2
101_11.703	Lamp5 Pax6	Lamp5 Egln3_1	1	2	down	Prkar2b
101_11.704	Lamp5 Pax6	Lamp5 Egln3_1	1	2	down	Fabp5
101_11.706	Lamp5 Pax6	Lamp5 Egln3_1	1	2	down	Tppp
101_11.708	Lamp5 Pax6	Lamp5 Egln3_1	1	2	down	Zcchc12
101_11.709	Lamp5 Pax6	Lamp5 Egln3_1	1	2	down	Tmem178
101_11.710	Lamp5 Pax6	Lamp5 Egln3_1	1	2	down	Sez6l2
101_11.712	Lamp5 Pax6	Lamp5 Egln3_1	1	2	down	Kif5a
101_11.714	Lamp5 Pax6	Lamp5 Egln3_1	1	2	down	Slc24a2
101_11.715	Lamp5 Pax6	Lamp5 Egln3_1	1	2	down	Thrb
101_11.718	Lamp5 Pax6	Lamp5 Egln3_1	1	2	down	Rasal2
101_11.719	Lamp5 Pax6	Lamp5 Egln3_1	1	2	down	Syngr1
101_11.720	Lamp5 Pax6	Lamp5 Egln3_1	1	2	down	Sulf2
101_11.721	Lamp5 Pax6	Lamp5 Egln3_1	1	2	down	Kcnn2
101_11.722	Lamp5 Pax6	Lamp5 Egln3_1	1	2	down	Trim9
101_11.723	Lamp5 Pax6	Lamp5 Egln3_1	1	2	down	Stmn4
101_11.724	Lamp5 Pax6	Lamp5 Egln3_1	1	2	down	Celf6
101_11.726	Lamp5 Pax6	Lamp5 Egln3_1	1	2	down	Got1
101_11.727	Lamp5 Pax6	Lamp5 Egln3_1	1	2	down	Matk
101_11.728	Lamp5 Pax6	Lamp5 Egln3_1	1	2	down	Clu
101_11.732	Lamp5 Pax6	Lamp5 Egln3_1	1	2	down	Ap1s2
101_11.733	Lamp5 Pax6	Lamp5 Egln3_1	1	2	down	Rasgrf1
101_11.736	Lamp5 Pax6	Lamp5 Egln3_1	1	2	down	Adam23
101_11.740	Lamp5 Pax6	Lamp5 Egln3_1	1	2	down	Dmtn
101_11.744	Lamp5 Pax6	Lamp5 Egln3_1	1	2	down	Rnf187
101_11.745	Lamp5 Pax6	Lamp5 Egln3_1	1	2	down	Galnt18
101_11.748	Lamp5 Pax6	Lamp5 Egln3_1	1	2	down	Fgf13
101_11.749	Lamp5 Pax6	Lamp5 Egln3_1	1	2	down	Cspg5
101_11.750	Lamp5 Pax6	Lamp5 Egln3_1	1	2	down	Syt5
101_11.752	Lamp5 Pax6	Lamp5 Egln3_1	1	2	down	Sorcs1
101_11.753	Lamp5 Pax6	Lamp5 Egln3_1	1	2	down	Tspan18
101_11.759	Lamp5 Pax6	Lamp5 Egln3_1	1	2	down	Slc8a1
101_11.763	Lamp5 Pax6	Lamp5 Egln3_1	1	2	down	Pde10a
101_11.764	Lamp5 Pax6	Lamp5 Egln3_1	1	2	down	March3
101_11.767	Lamp5 Pax6	Lamp5 Egln3_1	1	2	down	Chrna5
101_11.768	Lamp5 Pax6	Lamp5 Egln3_1	1	2	down	Galnt9
101_11.769	Lamp5 Pax6	Lamp5 Egln3_1	1	2	down	Gng4
101_11.770	Lamp5 Pax6	Lamp5 Egln3_1	1	2	down	Tmem132e
101_11.771	Lamp5 Pax6	Lamp5 Egln3_1	1	2	down	Astn1
101_11.773	Lamp5 Pax6	Lamp5 Egln3_1	1	2	down	Fam163a
101_11.774	Lamp5 Pax6	Lamp5 Egln3_1	1	2	down	Npy1r
101_11.775	Lamp5 Pax6	Lamp5 Egln3_1	1	2	down	Lix1
101_11.777	Lamp5 Pax6	Lamp5 Egln3_1	1	2	down	Trank1
101_11.779	Lamp5 Pax6	Lamp5 Egln3_1	1	2	down	Ddah1
101_11.781	Lamp5 Pax6	Lamp5 Egln3_1	1	2	down	Dlx5
101_11.784	Lamp5 Pax6	Lamp5 Egln3_1	1	2	down	Arhgdig
101_11.786	Lamp5 Pax6	Lamp5 Egln3_1	1	2	down	Nell2
101_11.789	Lamp5 Pax6	Lamp5 Egln3_1	1	2	down	Anp32a
101_11.792	Lamp5 Pax6	Lamp5 Egln3_1	1	2	down	Vat1
101_11.795	Lamp5 Pax6	Lamp5 Egln3_1	1	2	down	Tpd52l1
101_11.800	Lamp5 Pax6	Lamp5 Egln3_1	1	2	down	Chd3
101_11.805	Lamp5 Pax6	Lamp5 Egln3_1	1	2	down	Vgf
101_11.806	Lamp5 Pax6	Lamp5 Egln3_1	1	2	down	1700025G04Rik
101_11.808	Lamp5 Pax6	Lamp5 Egln3_1	1	2	down	Pcyt2
101_11.810	Lamp5 Pax6	Lamp5 Egln3_1	1	2	down	Gprin3
101_11.811	Lamp5 Pax6	Lamp5 Egln3_1	1	2	down	Camkv
101_11.815	Lamp5 Pax6	Lamp5 Egln3_1	1	2	down	Ptpn5
101_11.816	Lamp5 Pax6	Lamp5 Egln3_1	1	2	down	Fhl1
101_11.817	Lamp5 Pax6	Lamp5 Egln3_1	1	2	down	Ramp1
101_11.818	Lamp5 Pax6	Lamp5 Egln3_1	1	2	down	Khdrbs2
101_11.819	Lamp5 Pax6	Lamp5 Egln3_1	1	2	down	B4galt6
101_11.823	Lamp5 Pax6	Lamp5 Egln3_1	1	2	down	Eps8
101_11.824	Lamp5 Pax6	Lamp5 Egln3_1	1	2	down	Camk1g
101_11.826	Lamp5 Pax6	Lamp5 Egln3_1	1	2	down	Mamld1
101_11.828	Lamp5 Pax6	Lamp5 Egln3_1	1	2	down	Tspan2
101_11.830	Lamp5 Pax6	Lamp5 Egln3_1	1	2	down	Bend4
101_11.831	Lamp5 Pax6	Lamp5 Egln3_1	1	2	down	Ache
101_11.832	Lamp5 Pax6	Lamp5 Egln3_1	1	2	down	Syt16
101_11.833	Lamp5 Pax6	Lamp5 Egln3_1	1	2	down	Klhl13
101_11.834	Lamp5 Pax6	Lamp5 Egln3_1	1	2	down	Apbb1
101_11.835	Lamp5 Pax6	Lamp5 Egln3_1	1	2	down	Cacna2d1
101_11.837	Lamp5 Pax6	Lamp5 Egln3_1	1	2	down	Rwdd3
101_11.839	Lamp5 Pax6	Lamp5 Egln3_1	1	2	down	AI593442
101_11.840	Lamp5 Pax6	Lamp5 Egln3_1	1	2	down	Ptprf
101_11.841	Lamp5 Pax6	Lamp5 Egln3_1	1	2	down	Srebf2
101_11.842	Lamp5 Pax6	Lamp5 Egln3_1	1	2	down	Syndig1
101_11.846	Lamp5 Pax6	Lamp5 Egln3_1	1	2	down	Pacrg
101_11.848	Lamp5 Pax6	Lamp5 Egln3_1	1	2	down	Sez6l
101_11.850	Lamp5 Pax6	Lamp5 Egln3_1	1	2	down	Pdgfa
101_11.851	Lamp5 Pax6	Lamp5 Egln3_1	1	2	down	St8sia5
101_11.852	Lamp5 Pax6	Lamp5 Egln3_1	1	2	down	Zdhhc22
101_11.854	Lamp5 Pax6	Lamp5 Egln3_1	1	2	down	Pgbd5
101_11.856	Lamp5 Pax6	Lamp5 Egln3_1	1	2	down	Vav2
101_11.859	Lamp5 Pax6	Lamp5 Egln3_1	1	2	down	Sh3gl2
101_11.860	Lamp5 Pax6	Lamp5 Egln3_1	1	2	down	Neto2
101_11.861	Lamp5 Pax6	Lamp5 Egln3_1	1	2	down	Ccdc136
101_11.865	Lamp5 Pax6	Lamp5 Egln3_1	1	2	down	Vstm2b
101_11.867	Lamp5 Pax6	Lamp5 Egln3_1	1	2	down	Mgll
101_11.870	Lamp5 Pax6	Lamp5 Egln3_1	1	2	down	Tspan12
101_11.871	Lamp5 Pax6	Lamp5 Egln3_1	1	2	down	Ccnd2
101_11.872	Lamp5 Pax6	Lamp5 Egln3_1	1	2	down	Dusp26
101_11.873	Lamp5 Pax6	Lamp5 Egln3_1	1	2	down	Fam81a
101_11.875	Lamp5 Pax6	Lamp5 Egln3_1	1	2	down	St8sia3
101_11.879	Lamp5 Pax6	Lamp5 Egln3_1	1	2	down	Tubb2b
101_11.888	Lamp5 Pax6	Lamp5 Egln3_1	1	2	down	Cnih2
101_11.889	Lamp5 Pax6	Lamp5 Egln3_1	1	2	down	Lurap1l
101_11.891	Lamp5 Pax6	Lamp5 Egln3_1	1	2	down	Scn2b
101_11.897	Lamp5 Pax6	Lamp5 Egln3_1	1	2	down	Adcyap1r1
101_11.902	Lamp5 Pax6	Lamp5 Egln3_1	1	2	down	Cnih3
101_11.904	Lamp5 Pax6	Lamp5 Egln3_1	1	2	down	Fndc5
101_11.915	Lamp5 Pax6	Lamp5 Egln3_1	1	2	down	Ap2m1
101_11.918	Lamp5 Pax6	Lamp5 Egln3_1	1	2	down	Lgi2
101_11.919	Lamp5 Pax6	Lamp5 Egln3_1	1	2	down	Serpini1
101_11.920	Lamp5 Pax6	Lamp5 Egln3_1	1	2	down	Acsl3
101_11.923	Lamp5 Pax6	Lamp5 Egln3_1	1	2	down	Rims3
101_11.936	Lamp5 Pax6	Lamp5 Egln3_1	1	2	down	Syt7
101_11.941	Lamp5 Pax6	Lamp5 Egln3_1	1	2	down	Fxyd7
101_11.947	Lamp5 Pax6	Lamp5 Egln3_1	1	2	down	Arx
101_11.951	Lamp5 Pax6	Lamp5 Egln3_1	1	2	down	Cabp1
101_11.962	Lamp5 Pax6	Lamp5 Egln3_1	1	2	down	Ppp1r1a
101_11.968	Lamp5 Pax6	Lamp5 Egln3_1	1	2	down	Kctd6
101_11.986	Lamp5 Pax6	Lamp5 Egln3_1	1	2	down	Tsnax
101_11.987	Lamp5 Pax6	Lamp5 Egln3_1	1	2	down	Ina
101_11.992	Lamp5 Pax6	Lamp5 Egln3_1	1	2	down	Shisa4
101_11.996	Lamp5 Pax6	Lamp5 Egln3_1	1	2	down	Fam213a
101_11.999	Lamp5 Pax6	Lamp5 Egln3_1	1	2	down	Kcnj9
101_11.1004	Lamp5 Pax6	Lamp5 Egln3_1	1	2	down	Lgmn
101_11.1020	Lamp5 Pax6	Lamp5 Egln3_1	1	2	down	Ttyh1
101_11.1025	Lamp5 Pax6	Lamp5 Egln3_1	1	2	down	Npy
101_11.1036	Lamp5 Pax6	Lamp5 Egln3_1	1	2	down	Basp1
101_11.1039	Lamp5 Pax6	Lamp5 Egln3_1	1	2	down	Nrxn1
101_11.1040	Lamp5 Pax6	Lamp5 Egln3_1	1	2	down	Lrrc4c
101_11.1041	Lamp5 Pax6	Lamp5 Egln3_1	1	2	down	Cpe
101_11.1046	Lamp5 Pax6	Lamp5 Egln3_1	1	2	down	Nrg3
101_11.1051	Lamp5 Pax6	Lamp5 Egln3_1	1	2	down	Gnao1
101_11.1053	Lamp5 Pax6	Lamp5 Egln3_1	1	2	down	Ndufa1
101_11.1055	Lamp5 Pax6	Lamp5 Egln3_1	1	2	down	Tagln3
101_11.1056	Lamp5 Pax6	Lamp5 Egln3_1	1	2	down	Anks1b
101_11.1057	Lamp5 Pax6	Lamp5 Egln3_1	1	2	down	Prkce
101_11.1059	Lamp5 Pax6	Lamp5 Egln3_1	1	2	down	Nav2
101_11.1064	Lamp5 Pax6	Lamp5 Egln3_1	1	2	down	Atp6v0a1
101_11.1069	Lamp5 Pax6	Lamp5 Egln3_1	1	2	down	Dmd
101_11.1073	Lamp5 Pax6	Lamp5 Egln3_1	1	2	down	Pde4d
101_11.1078	Lamp5 Pax6	Lamp5 Egln3_1	1	2	down	Rbfox1
101_11.1079	Lamp5 Pax6	Lamp5 Egln3_1	1	2	down	Dok6
101_11.1080	Lamp5 Pax6	Lamp5 Egln3_1	1	2	down	Gde1
101_11.1087	Lamp5 Pax6	Lamp5 Egln3_1	1	2	down	Slc35f4
101_11.1092	Lamp5 Pax6	Lamp5 Egln3_1	1	2	down	Ly6e
101_11.1095	Lamp5 Pax6	Lamp5 Egln3_1	1	2	down	C230004F18Rik
101_11.1098	Lamp5 Pax6	Lamp5 Egln3_1	1	2	down	Scn1b
101_11.1100	Lamp5 Pax6	Lamp5 Egln3_1	1	2	down	Kcnip4
101_11.1103	Lamp5 Pax6	Lamp5 Egln3_1	1	2	down	Eno2
101_11.1104	Lamp5 Pax6	Lamp5 Egln3_1	1	2	down	Ksr2
101_11.1106	Lamp5 Pax6	Lamp5 Egln3_1	1	2	down	Lrrtm4
101_11.1109	Lamp5 Pax6	Lamp5 Egln3_1	1	2	down	Qdpr
101_11.1110	Lamp5 Pax6	Lamp5 Egln3_1	1	2	down	Necab1
101_11.1111	Lamp5 Pax6	Lamp5 Egln3_1	1	2	down	Dgki
101_11.1113	Lamp5 Pax6	Lamp5 Egln3_1	1	2	down	Chrna7
101_11.1115	Lamp5 Pax6	Lamp5 Egln3_1	1	2	down	Atp8a2
101_11.1118	Lamp5 Pax6	Lamp5 Egln3_1	1	2	down	Trpm3
101_11.1119	Lamp5 Pax6	Lamp5 Egln3_1	1	2	down	Grm1
101_11.1120	Lamp5 Pax6	Lamp5 Egln3_1	1	2	down	Xkr6
101_11.1123	Lamp5 Pax6	Lamp5 Egln3_1	1	2	down	Morf4l2
101_11.1125	Lamp5 Pax6	Lamp5 Egln3_1	1	2	down	Cntn6
101_11.1126	Lamp5 Pax6	Lamp5 Egln3_1	1	2	down	Purb
101_11.1131	Lamp5 Pax6	Lamp5 Egln3_1	1	2	down	Ppp2ca
101_11.1133	Lamp5 Pax6	Lamp5 Egln3_1	1	2	down	Tmem200a
101_11.1134	Lamp5 Pax6	Lamp5 Egln3_1	1	2	down	Klhl29
101_11.1136	Lamp5 Pax6	Lamp5 Egln3_1	1	2	down	Garnl3
101_11.1139	Lamp5 Pax6	Lamp5 Egln3_1	1	2	down	Omg
101_11.1140	Lamp5 Pax6	Lamp5 Egln3_1	1	2	down	Kcnh1
101_11.1143	Lamp5 Pax6	Lamp5 Egln3_1	1	2	down	Nedd8
101_11.1144	Lamp5 Pax6	Lamp5 Egln3_1	1	2	down	Bach2
101_11.1145	Lamp5 Pax6	Lamp5 Egln3_1	1	2	down	Sh3rf3
101_11.1146	Lamp5 Pax6	Lamp5 Egln3_1	1	2	down	Itga8
101_11.1151	Lamp5 Pax6	Lamp5 Egln3_1	1	2	down	Lhfpl3
101_11.1153	Lamp5 Pax6	Lamp5 Egln3_1	1	2	down	Dcc
101_11.1155	Lamp5 Pax6	Lamp5 Egln3_1	1	2	down	Kcnj6
101_11.1156	Lamp5 Pax6	Lamp5 Egln3_1	1	2	down	Ttc9b
101_11.1157	Lamp5 Pax6	Lamp5 Egln3_1	1	2	down	Clvs1
101_11.1159	Lamp5 Pax6	Lamp5 Egln3_1	1	2	down	Galnt13
101_11.1165	Lamp5 Pax6	Lamp5 Egln3_1	1	2	down	Cdh4
101_11.1168	Lamp5 Pax6	Lamp5 Egln3_1	1	2	down	Nyap2
101_11.1169	Lamp5 Pax6	Lamp5 Egln3_1	1	2	down	Sdk1
101_11.1170	Lamp5 Pax6	Lamp5 Egln3_1	1	2	down	Bloc1s2
101_11.1171	Lamp5 Pax6	Lamp5 Egln3_1	1	2	down	Nfix
101_11.1172	Lamp5 Pax6	Lamp5 Egln3_1	1	2	down	Astn2
101_11.1173	Lamp5 Pax6	Lamp5 Egln3_1	1	2	down	Lrfn2
101_11.1174	Lamp5 Pax6	Lamp5 Egln3_1	1	2	down	Htr7
101_11.1176	Lamp5 Pax6	Lamp5 Egln3_1	1	2	down	Mirg
101_11.1177	Lamp5 Pax6	Lamp5 Egln3_1	1	2	down	Ctxn1
101_11.1178	Lamp5 Pax6	Lamp5 Egln3_1	1	2	down	Scml4
101_11.1179	Lamp5 Pax6	Lamp5 Egln3_1	1	2	down	Hpca
101_11.1180	Lamp5 Pax6	Lamp5 Egln3_1	1	2	down	Dpysl5
101_11.1183	Lamp5 Pax6	Lamp5 Egln3_1	1	2	down	Trpc4
101_11.1184	Lamp5 Pax6	Lamp5 Egln3_1	1	2	down	Negr1
101_11.1185	Lamp5 Pax6	Lamp5 Egln3_1	1	2	down	Vwc2l
101_11.1186	Lamp5 Pax6	Lamp5 Egln3_1	1	2	down	Pcdh7
101_11.1188	Lamp5 Pax6	Lamp5 Egln3_1	1	2	down	Fut9
101_11.1189	Lamp5 Pax6	Lamp5 Egln3_1	1	2	down	Nbea
101_11.1190	Lamp5 Pax6	Lamp5 Egln3_1	1	2	down	Nrxn2
101_11.1192	Lamp5 Pax6	Lamp5 Egln3_1	1	2	down	Osbpl6
101_11.1195	Lamp5 Pax6	Lamp5 Egln3_1	1	2	down	Pak7
101_11.1198	Lamp5 Pax6	Lamp5 Egln3_1	1	2	down	Kcnn3
101_11.1200	Lamp5 Pax6	Lamp5 Egln3_1	1	2	down	Pip5k1b
101_11.1201	Lamp5 Pax6	Lamp5 Egln3_1	1	2	down	Asic2
101_11.1205	Lamp5 Pax6	Lamp5 Egln3_1	1	2	down	Grm7
101_11.1206	Lamp5 Pax6	Lamp5 Egln3_1	1	2	down	Pdzrn4
101_11.1207	Lamp5 Pax6	Lamp5 Egln3_1	1	2	down	Ccdc85a
101_11.1209	Lamp5 Pax6	Lamp5 Egln3_1	1	2	down	Tuba1b
101_11.1211	Lamp5 Pax6	Lamp5 Egln3_1	1	2	down	Kif26b
101_11.1212	Lamp5 Pax6	Lamp5 Egln3_1	1	2	down	Tmem176a
101_11.1214	Lamp5 Pax6	Lamp5 Egln3_1	1	2	down	Sema6d
101_11.1219	Lamp5 Pax6	Lamp5 Egln3_1	1	2	down	Ppm1h
101_11.1222	Lamp5 Pax6	Lamp5 Egln3_1	1	2	down	Atp5f1
101_11.1223	Lamp5 Pax6	Lamp5 Egln3_1	1	2	down	Add2
101_11.1225	Lamp5 Pax6	Lamp5 Egln3_1	1	2	down	Klhl32
101_11.1226	Lamp5 Pax6	Lamp5 Egln3_1	1	2	down	Mn1
101_11.1227	Lamp5 Pax6	Lamp5 Egln3_1	1	2	down	Rundc3b
101_11.1229	Lamp5 Pax6	Lamp5 Egln3_1	1	2	down	Gsto1
101_11.1231	Lamp5 Pax6	Lamp5 Egln3_1	1	2	down	Tmem196
101_11.1232	Lamp5 Pax6	Lamp5 Egln3_1	1	2	down	Phactr3
101_11.1233	Lamp5 Pax6	Lamp5 Egln3_1	1	2	down	Ankrd55
101_11.1234	Lamp5 Pax6	Lamp5 Egln3_1	1	2	down	Clstn2
101_11.1236	Lamp5 Pax6	Lamp5 Egln3_1	1	2	down	Ssbp2
101_11.1237	Lamp5 Pax6	Lamp5 Egln3_1	1	2	down	Rap1gap2
101_11.1242	Lamp5 Pax6	Lamp5 Egln3_1	1	2	down	Jakmip1
101_11.1245	Lamp5 Pax6	Lamp5 Egln3_1	1	2	down	Plxna2
101_11.1247	Lamp5 Pax6	Lamp5 Egln3_1	1	2	down	Tubb2a
101_11.1248	Lamp5 Pax6	Lamp5 Egln3_1	1	2	down	A330102I10Rik
101_11.1249	Lamp5 Pax6	Lamp5 Egln3_1	1	2	down	Dennd2a
101_11.1252	Lamp5 Pax6	Lamp5 Egln3_1	1	2	down	Sel1l3
101_11.1253	Lamp5 Pax6	Lamp5 Egln3_1	1	2	down	Cdh13
101_11.1254	Lamp5 Pax6	Lamp5 Egln3_1	1	2	down	Lrrtm3
101_11.1257	Lamp5 Pax6	Lamp5 Egln3_1	1	2	down	Slc8a3
101_11.1259	Lamp5 Pax6	Lamp5 Egln3_1	1	2	down	Miat
101_11.1261	Lamp5 Pax6	Lamp5 Egln3_1	1	2	down	Snph
101_11.1263	Lamp5 Pax6	Lamp5 Egln3_1	1	2	down	Epha6
101_11.1264	Lamp5 Pax6	Lamp5 Egln3_1	1	2	down	Stxbp6
101_11.1266	Lamp5 Pax6	Lamp5 Egln3_1	1	2	down	Dgkg
101_11.1267	Lamp5 Pax6	Lamp5 Egln3_1	1	2	down	Ak5
101_11.1271	Lamp5 Pax6	Lamp5 Egln3_1	1	2	down	Fry
101_11.1273	Lamp5 Pax6	Lamp5 Egln3_1	1	2	down	Colgalt2
101_11.1274	Lamp5 Pax6	Lamp5 Egln3_1	1	2	down	Gpr176
101_11.1275	Lamp5 Pax6	Lamp5 Egln3_1	1	2	down	Nrg2
101_11.1280	Lamp5 Pax6	Lamp5 Egln3_1	1	2	down	Trpc7
101_11.1281	Lamp5 Pax6	Lamp5 Egln3_1	1	2	down	Strip2
101_11.1282	Lamp5 Pax6	Lamp5 Egln3_1	1	2	down	Efr3b
101_11.1284	Lamp5 Pax6	Lamp5 Egln3_1	1	2	down	Inpp4b
101_11.1285	Lamp5 Pax6	Lamp5 Egln3_1	1	2	down	Pnck
101_11.1287	Lamp5 Pax6	Lamp5 Egln3_1	1	2	down	Larp1b
101_11.1289	Lamp5 Pax6	Lamp5 Egln3_1	1	2	down	Med12l
101_11.1290	Lamp5 Pax6	Lamp5 Egln3_1	1	2	down	Hrh2
101_11.1292	Lamp5 Pax6	Lamp5 Egln3_1	1	2	down	Dclk2
101_11.1296	Lamp5 Pax6	Lamp5 Egln3_1	1	2	down	Kctd13
101_11.1298	Lamp5 Pax6	Lamp5 Egln3_1	1	2	down	Frmd4b
101_11.1300	Lamp5 Pax6	Lamp5 Egln3_1	1	2	down	Grm8
101_11.1302	Lamp5 Pax6	Lamp5 Egln3_1	1	2	down	Srrm4
101_11.1305	Lamp5 Pax6	Lamp5 Egln3_1	1	2	down	Cers6
101_11.1306	Lamp5 Pax6	Lamp5 Egln3_1	1	2	down	Sipa1l1
101_11.1307	Lamp5 Pax6	Lamp5 Egln3_1	1	2	down	Grin2d
101_11.1312	Lamp5 Pax6	Lamp5 Egln3_1	1	2	down	Zfp618
101_11.1318	Lamp5 Pax6	Lamp5 Egln3_1	1	2	down	Khdrbs3
101_11.1319	Lamp5 Pax6	Lamp5 Egln3_1	1	2	down	Aff2
101_11.1322	Lamp5 Pax6	Lamp5 Egln3_1	1	2	down	Map7
101_11.1325	Lamp5 Pax6	Lamp5 Egln3_1	1	2	down	Tmem117
101_11.1327	Lamp5 Pax6	Lamp5 Egln3_1	1	2	down	Zfp941
101_11.1333	Lamp5 Pax6	Lamp5 Egln3_1	1	2	down	Whrn
101_11.1335	Lamp5 Pax6	Lamp5 Egln3_1	1	2	down	Gabra3
101_11.1336	Lamp5 Pax6	Lamp5 Egln3_1	1	2	down	Cpne6
101_11.1338	Lamp5 Pax6	Lamp5 Egln3_1	1	2	down	Atat1
101_11.1341	Lamp5 Pax6	Lamp5 Egln3_1	1	2	down	Esr1
101_11.1342	Lamp5 Pax6	Lamp5 Egln3_1	1	2	down	Limch1
101_11.1344	Lamp5 Pax6	Lamp5 Egln3_1	1	2	down	Kcnmb2
101_11.1345	Lamp5 Pax6	Lamp5 Egln3_1	1	2	down	Arhgef28
101_11.1346	Lamp5 Pax6	Lamp5 Egln3_1	1	2	down	Msra
101_11.1347	Lamp5 Pax6	Lamp5 Egln3_1	1	2	down	Chrna4
101_11.1352	Lamp5 Pax6	Lamp5 Egln3_1	1	2	down	Cited2
101_11.1354	Lamp5 Pax6	Lamp5 Egln3_1	1	2	down	Ypel2
101_11.1355	Lamp5 Pax6	Lamp5 Egln3_1	1	2	down	Kcnh5
101_11.1356	Lamp5 Pax6	Lamp5 Egln3_1	1	2	down	Slc6a6
101_11.1358	Lamp5 Pax6	Lamp5 Egln3_1	1	2	down	Adamts16
101_11.1359	Lamp5 Pax6	Lamp5 Egln3_1	1	2	down	Cdh18
101_11.1360	Lamp5 Pax6	Lamp5 Egln3_1	1	2	down	Pitpnm2
101_11.1365	Lamp5 Pax6	Lamp5 Egln3_1	1	2	down	Sidt1
101_11.1366	Lamp5 Pax6	Lamp5 Egln3_1	1	2	down	St6gal2
101_11.1369	Lamp5 Pax6	Lamp5 Egln3_1	1	2	down	Pde7a
101_11.1371	Lamp5 Pax6	Lamp5 Egln3_1	1	2	down	Glra2
101_11.1373	Lamp5 Pax6	Lamp5 Egln3_1	1	2	down	Adamts17
101_11.1374	Lamp5 Pax6	Lamp5 Egln3_1	1	2	down	Wscd2
101_11.1375	Lamp5 Pax6	Lamp5 Egln3_1	1	2	down	Dgkz
101_11.1378	Lamp5 Pax6	Lamp5 Egln3_1	1	2	down	Snap47
101_11.1380	Lamp5 Pax6	Lamp5 Egln3_1	1	2	down	Ablim2
101_11.1382	Lamp5 Pax6	Lamp5 Egln3_1	1	2	down	Eml5
101_11.1386	Lamp5 Pax6	Lamp5 Egln3_1	1	2	down	Ahcyl2
101_11.1388	Lamp5 Pax6	Lamp5 Egln3_1	1	2	down	Scn9a
101_11.1389	Lamp5 Pax6	Lamp5 Egln3_1	1	2	down	Atp1a1
101_11.1391	Lamp5 Pax6	Lamp5 Egln3_1	1	2	down	Snrpn
101_11.1392	Lamp5 Pax6	Lamp5 Egln3_1	1	2	down	Sgcz
101_11.1396	Lamp5 Pax6	Lamp5 Egln3_1	1	2	down	Pou3f3
101_11.1397	Lamp5 Pax6	Lamp5 Egln3_1	1	2	down	Ppm1e
101_11.1398	Lamp5 Pax6	Lamp5 Egln3_1	1	2	down	Pkm
101_11.1400	Lamp5 Pax6	Lamp5 Egln3_1	1	2	down	Rasgef1a
101_11.1401	Lamp5 Pax6	Lamp5 Egln3_1	1	2	down	Adcy8
101_11.1405	Lamp5 Pax6	Lamp5 Egln3_1	1	2	down	Cyp46a1
101_11.1407	Lamp5 Pax6	Lamp5 Egln3_1	1	2	down	Plcl2
101_11.1409	Lamp5 Pax6	Lamp5 Egln3_1	1	2	down	Tmem176b
101_11.1411	Lamp5 Pax6	Lamp5 Egln3_1	1	2	down	Kcnq2
101_11.1413	Lamp5 Pax6	Lamp5 Egln3_1	1	2	down	Dcx
101_11.1415	Lamp5 Pax6	Lamp5 Egln3_1	1	2	down	Nfib
101_11.1416	Lamp5 Pax6	Lamp5 Egln3_1	1	2	down	Arl6ip1
101_11.1417	Lamp5 Pax6	Lamp5 Egln3_1	1	2	down	Lrp8
101_11.1418	Lamp5 Pax6	Lamp5 Egln3_1	1	2	down	Ctxn2
101_11.1421	Lamp5 Pax6	Lamp5 Egln3_1	1	2	down	Pvt1
101_11.1423	Lamp5 Pax6	Lamp5 Egln3_1	1	2	down	Zfp804a
101_11.1424	Lamp5 Pax6	Lamp5 Egln3_1	1	2	down	Tmem108
101_11.1425	Lamp5 Pax6	Lamp5 Egln3_1	1	2	down	Pcdh10
101_11.1429	Lamp5 Pax6	Lamp5 Egln3_1	1	2	down	Gpr45
101_11.1430	Lamp5 Pax6	Lamp5 Egln3_1	1	2	down	Bmper
101_11.1434	Lamp5 Pax6	Lamp5 Egln3_1	1	2	down	Asic1
101_11.1435	Lamp5 Pax6	Lamp5 Egln3_1	1	2	down	Sorbs1
101_11.1436	Lamp5 Pax6	Lamp5 Egln3_1	1	2	down	Cnksr2
101_11.1437	Lamp5 Pax6	Lamp5 Egln3_1	1	2	down	Kcnk9
101_11.1439	Lamp5 Pax6	Lamp5 Egln3_1	1	2	down	Lin28b
101_11.1441	Lamp5 Pax6	Lamp5 Egln3_1	1	2	down	Sorl1
101_11.1444	Lamp5 Pax6	Lamp5 Egln3_1	1	2	down	Agpat4
101_11.1446	Lamp5 Pax6	Lamp5 Egln3_1	1	2	down	Elovl5
101_11.1452	Lamp5 Pax6	Lamp5 Egln3_1	1	2	down	Nacc2
101_11.1453	Lamp5 Pax6	Lamp5 Egln3_1	1	2	down	Msmo1
101_11.1454	Lamp5 Pax6	Lamp5 Egln3_1	1	2	down	Pak1
101_11.1455	Lamp5 Pax6	Lamp5 Egln3_1	1	2	down	Sgk1
101_11.1460	Lamp5 Pax6	Lamp5 Egln3_1	1	2	down	Sh3bgrl2
101_11.1462	Lamp5 Pax6	Lamp5 Egln3_1	1	2	down	Marcksl1
101_11.1463	Lamp5 Pax6	Lamp5 Egln3_1	1	2	down	Sh3kbp1
101_11.1466	Lamp5 Pax6	Lamp5 Egln3_1	1	2	down	Rnf150
101_11.1469	Lamp5 Pax6	Lamp5 Egln3_1	1	2	down	Jakmip3
101_11.1470	Lamp5 Pax6	Lamp5 Egln3_1	1	2	down	Nos1ap
101_11.1472	Lamp5 Pax6	Lamp5 Egln3_1	1	2	down	Hmgcr
101_11.1476	Lamp5 Pax6	Lamp5 Egln3_1	1	2	down	Ppp1r16b
101_11.1477	Lamp5 Pax6	Lamp5 Egln3_1	1	2	down	Homer2
101_11.1478	Lamp5 Pax6	Lamp5 Egln3_1	1	2	down	Ank1
101_11.1486	Lamp5 Pax6	Lamp5 Egln3_1	1	2	down	Prmt2
101_11.1487	Lamp5 Pax6	Lamp5 Egln3_1	1	2	down	Mctp1
101_11.1491	Lamp5 Pax6	Lamp5 Egln3_1	1	2	down	Zfpm2
101_11.1496	Lamp5 Pax6	Lamp5 Egln3_1	1	2	down	Arxes1
101_11.1497	Lamp5 Pax6	Lamp5 Egln3_1	1	2	down	Vldlr
101_11.1498	Lamp5 Pax6	Lamp5 Egln3_1	1	2	down	Fbxw7
101_11.1500	Lamp5 Pax6	Lamp5 Egln3_1	1	2	down	Unc5a
101_11.1512	Lamp5 Pax6	Lamp5 Egln3_1	1	2	down	Zfp536
101_11.1516	Lamp5 Pax6	Lamp5 Egln3_1	1	2	down	Siah3
101_11.1524	Lamp5 Pax6	Lamp5 Egln3_1	1	2	down	Sox8
101_11.1529	Lamp5 Pax6	Lamp5 Egln3_1	1	2	down	Myh10
101_11.1530	Lamp5 Pax6	Lamp5 Egln3_1	1	2	down	Kazn
101_11.1534	Lamp5 Pax6	Lamp5 Egln3_1	1	2	down	Slc25a22
101_11.1537	Lamp5 Pax6	Lamp5 Egln3_1	1	2	down	Emc10
101_11.1540	Lamp5 Pax6	Lamp5 Egln3_1	1	2	down	Dapk1
101_11.1541	Lamp5 Pax6	Lamp5 Egln3_1	1	2	down	Celf3
101_11.1543	Lamp5 Pax6	Lamp5 Egln3_1	1	2	down	Slc12a2
101_11.1547	Lamp5 Pax6	Lamp5 Egln3_1	1	2	down	Ephb2
101_11.1548	Lamp5 Pax6	Lamp5 Egln3_1	1	2	down	Dlx2
101_11.1550	Lamp5 Pax6	Lamp5 Egln3_1	1	2	down	Cntfr
101_11.1561	Lamp5 Pax6	Lamp5 Egln3_1	1	2	down	Dlgap3
101_11.1562	Lamp5 Pax6	Lamp5 Egln3_1	1	2	down	March11
101_11.1572	Lamp5 Pax6	Lamp5 Egln3_1	1	2	down	Drd2
101_11.1573	Lamp5 Pax6	Lamp5 Egln3_1	1	2	down	Me1
101_11.1586	Lamp5 Pax6	Lamp5 Egln3_1	1	2	down	Nars
101_11.1587	Lamp5 Pax6	Lamp5 Egln3_1	1	2	down	Hdac6
101_11.1588	Lamp5 Pax6	Lamp5 Egln3_1	1	2	down	Hs6st3
101_11.1592	Lamp5 Pax6	Lamp5 Egln3_1	1	2	down	Srgap3
101_11.1601	Lamp5 Pax6	Lamp5 Egln3_1	1	2	down	Scd2
101_11.1602	Lamp5 Pax6	Lamp5 Egln3_1	1	2	down	Abr
101_11.1603	Lamp5 Pax6	Lamp5 Egln3_1	1	2	down	D030068K23Rik
101_11.1605	Lamp5 Pax6	Lamp5 Egln3_1	1	2	down	Car10
101_11.1606	Lamp5 Pax6	Lamp5 Egln3_1	1	2	down	Ptchd4
101_11.1609	Lamp5 Pax6	Lamp5 Egln3_1	1	2	down	Rnf128
101_11.1613	Lamp5 Pax6	Lamp5 Egln3_1	1	2	down	Trpc5
101_11.1615	Lamp5 Pax6	Lamp5 Egln3_1	1	2	down	Nrg1
101_11.1617	Lamp5 Pax6	Lamp5 Egln3_1	1	2	down	Ar
101_11.1618	Lamp5 Pax6	Lamp5 Egln3_1	1	2	down	Arnt2
101_11.1619	Lamp5 Pax6	Lamp5 Egln3_1	1	2	down	Slc6a7
101_11.1621	Lamp5 Pax6	Lamp5 Egln3_1	1	2	down	March4
101_11.1622	Lamp5 Pax6	Lamp5 Egln3_1	1	2	down	Mgat5b
101_11.1626	Lamp5 Pax6	Lamp5 Egln3_1	1	2	down	Ttll11
101_11.1629	Lamp5 Pax6	Lamp5 Egln3_1	1	2	down	Zdhhc14
101_11.1631	Lamp5 Pax6	Lamp5 Egln3_1	1	2	down	Cdh12
101_11.1638	Lamp5 Pax6	Lamp5 Egln3_1	1	2	down	Ifitm10
101_11.1639	Lamp5 Pax6	Lamp5 Egln3_1	1	2	down	Fgf1
101_11.1640	Lamp5 Pax6	Lamp5 Egln3_1	1	2	down	Acer3
101_11.1642	Lamp5 Pax6	Lamp5 Egln3_1	1	2	down	Ptpn3
101_11.1649	Lamp5 Pax6	Lamp5 Egln3_1	1	2	down	Gabra4
101_11.1651	Lamp5 Pax6	Lamp5 Egln3_1	1	2	down	Aldoc
101_11.1656	Lamp5 Pax6	Lamp5 Egln3_1	1	2	down	D630045J12Rik
101_11.1665	Lamp5 Pax6	Lamp5 Egln3_1	1	2	down	Sept8
101_11.1666	Lamp5 Pax6	Lamp5 Egln3_1	1	2	down	Prune2
101_11.1668	Lamp5 Pax6	Lamp5 Egln3_1	1	2	down	Adam19
101_11.1672	Lamp5 Pax6	Lamp5 Egln3_1	1	2	down	Kcnq1ot1
101_11.1676	Lamp5 Pax6	Lamp5 Egln3_1	1	2	down	9330182L06Rik
101_11.1680	Lamp5 Pax6	Lamp5 Egln3_1	1	2	down	Bhlhe22
101_11.1683	Lamp5 Pax6	Lamp5 Egln3_1	1	2	down	BC030500
101_11.1687	Lamp5 Pax6	Lamp5 Egln3_1	1	2	down	Prmt8
101_11.1691	Lamp5 Pax6	Lamp5 Egln3_1	1	2	down	Scn3b
101_11.1693	Lamp5 Pax6	Lamp5 Egln3_1	1	2	down	Tm6sf1
101_11.1695	Lamp5 Pax6	Lamp5 Egln3_1	1	2	down	Kcnc3
101_11.1696	Lamp5 Pax6	Lamp5 Egln3_1	1	2	down	Stx1a
101_11.1699	Lamp5 Pax6	Lamp5 Egln3_1	1	2	down	Adamtsl2
101_11.1705	Lamp5 Pax6	Lamp5 Egln3_1	1	2	down	Plekha5
101_11.1709	Lamp5 Pax6	Lamp5 Egln3_1	1	2	down	Palm2
101_11.1719	Lamp5 Pax6	Lamp5 Egln3_1	1	2	down	Pgk1
101_11.1720	Lamp5 Pax6	Lamp5 Egln3_1	1	2	down	Rab27b
101_11.1722	Lamp5 Pax6	Lamp5 Egln3_1	1	2	down	Akt3
101_11.1723	Lamp5 Pax6	Lamp5 Egln3_1	1	2	down	Lrrc3b
101_11.1724	Lamp5 Pax6	Lamp5 Egln3_1	1	2	down	Rcan3
101_11.1725	Lamp5 Pax6	Lamp5 Egln3_1	1	2	down	Cacna1c
101_11.1728	Lamp5 Pax6	Lamp5 Egln3_1	1	2	down	Sox2
101_11.1731	Lamp5 Pax6	Lamp5 Egln3_1	1	2	down	Simc1
101_11.1732	Lamp5 Pax6	Lamp5 Egln3_1	1	2	down	Nr2e1
101_11.1737	Lamp5 Pax6	Lamp5 Egln3_1	1	2	down	Hdac7
101_11.1740	Lamp5 Pax6	Lamp5 Egln3_1	1	2	down	Igsf9b
101_11.1742	Lamp5 Pax6	Lamp5 Egln3_1	1	2	down	Rxrg
101_11.1745	Lamp5 Pax6	Lamp5 Egln3_1	1	2	down	Pcsk1
101_11.1751	Lamp5 Pax6	Lamp5 Egln3_1	1	2	down	Rap1gap
101_11.1755	Lamp5 Pax6	Lamp5 Egln3_1	1	2	down	Dusp15
101_11.1763	Lamp5 Pax6	Lamp5 Egln3_1	1	2	down	Sema3e
101_11.1764	Lamp5 Pax6	Lamp5 Egln3_1	1	2	down	Lrrn3
101_11.1772	Lamp5 Pax6	Lamp5 Egln3_1	1	2	down	Camk2d
101_11.1774	Lamp5 Pax6	Lamp5 Egln3_1	1	2	down	Dpysl3
101_11.1782	Lamp5 Pax6	Lamp5 Egln3_1	1	2	down	Tmtc2
101_11.1786	Lamp5 Pax6	Lamp5 Egln3_1	1	2	down	Unc5d
101_11.1793	Lamp5 Pax6	Lamp5 Egln3_1	1	2	down	A730017C20Rik
101_11.1798	Lamp5 Pax6	Lamp5 Egln3_1	1	2	down	Kcnt2
101_11.1807	Lamp5 Pax6	Lamp5 Egln3_1	1	2	down	Sp8
101_11.1810	Lamp5 Pax6	Lamp5 Egln3_1	1	2	down	Esrrg
101_11.1811	Lamp5 Pax6	Lamp5 Egln3_1	1	2	down	Fbn1
101_11.1824	Lamp5 Pax6	Lamp5 Egln3_1	1	2	down	Lrch1
101_11.1825	Lamp5 Pax6	Lamp5 Egln3_1	1	2	down	Endod1
101_11.1828	Lamp5 Pax6	Lamp5 Egln3_1	1	2	down	Sycp2
101_11.1835	Lamp5 Pax6	Lamp5 Egln3_1	1	2	down	Dzip1
101_11.1848	Lamp5 Pax6	Lamp5 Egln3_1	1	2	down	Necab2
101_11.1849	Lamp5 Pax6	Lamp5 Egln3_1	1	2	down	Pde3b
101_11.1854	Lamp5 Pax6	Lamp5 Egln3_1	1	2	down	Ttc39c
101_11.1856	Lamp5 Pax6	Lamp5 Egln3_1	1	2	down	Tmem145
101_11.1861	Lamp5 Pax6	Lamp5 Egln3_1	1	2	down	Tesc
101_11.1877	Lamp5 Pax6	Lamp5 Egln3_1	1	2	down	Lrrn2
101_11.1882	Lamp5 Pax6	Lamp5 Egln3_1	1	2	down	Cav2
101_11.1886	Lamp5 Pax6	Lamp5 Egln3_1	1	2	down	Gpr12
101_11.1897	Lamp5 Pax6	Lamp5 Egln3_1	1	2	down	Dbn1
101_11.1899	Lamp5 Pax6	Lamp5 Egln3_1	1	2	down	Slc1a1
101_11.1900	Lamp5 Pax6	Lamp5 Egln3_1	1	2	down	Dleu7
101_11.1904	Lamp5 Pax6	Lamp5 Egln3_1	1	2	down	Kctd12
101_11.1906	Lamp5 Pax6	Lamp5 Egln3_1	1	2	down	Rimklb
101_11.1907	Lamp5 Pax6	Lamp5 Egln3_1	1	2	down	Iqsec1
101_11.1913	Lamp5 Pax6	Lamp5 Egln3_1	1	2	down	Gpr22
101_11.1919	Lamp5 Pax6	Lamp5 Egln3_1	1	2	down	Pex5l
101_11.1922	Lamp5 Pax6	Lamp5 Egln3_1	1	2	down	Celf5
101_11.1928	Lamp5 Pax6	Lamp5 Egln3_1	1	2	down	Bin1
101_11.1930	Lamp5 Pax6	Lamp5 Egln3_1	1	2	down	Kif21b
101_11.1932	Lamp5 Pax6	Lamp5 Egln3_1	1	2	down	Gas6
101_11.1941	Lamp5 Pax6	Lamp5 Egln3_1	1	2	down	Kifc2
101_11.1942	Lamp5 Pax6	Lamp5 Egln3_1	1	2	down	Coa3
101_11.1949	Lamp5 Pax6	Lamp5 Egln3_1	1	2	down	Asxl3
101_11.1961	Lamp5 Pax6	Lamp5 Egln3_1	1	2	down	Cacna1g
101_11.1964	Lamp5 Pax6	Lamp5 Egln3_1	1	2	down	Slc4a3
101_11.1977	Lamp5 Pax6	Lamp5 Egln3_1	1	2	down	A230050P20Rik
101_11.1982	Lamp5 Pax6	Lamp5 Egln3_1	1	2	down	Hras
101_11.1990	Lamp5 Pax6	Lamp5 Egln3_1	1	2	down	Efnb2
101_11.1991	Lamp5 Pax6	Lamp5 Egln3_1	1	2	down	Hsbp1
101_11.1996	Lamp5 Pax6	Lamp5 Egln3_1	1	2	down	Pacsin2
101_11.2009	Lamp5 Pax6	Lamp5 Egln3_1	1	2	down	Mapk4
101_11.2017	Lamp5 Pax6	Lamp5 Egln3_1	1	2	down	Hcn2
101_11.2024	Lamp5 Pax6	Lamp5 Egln3_1	1	2	down	Wwp1
101_11.2038	Lamp5 Pax6	Lamp5 Egln3_1	1	2	down	Gng7
101_11.2043	Lamp5 Pax6	Lamp5 Egln3_1	1	2	down	Extl2
101_11.2073	Lamp5 Pax6	Lamp5 Egln3_1	1	2	down	Lgals8
101_11.2093	Lamp5 Pax6	Lamp5 Egln3_1	1	2	down	Inpp4a
101_11.2101	Lamp5 Pax6	Lamp5 Egln3_1	1	2	down	Nipa1
101_11.2121	Lamp5 Pax6	Lamp5 Egln3_1	1	2	down	Rangap1
101_11.2137	Lamp5 Pax6	Lamp5 Egln3_1	1	2	down	B3galt2
101_11.2154	Lamp5 Pax6	Lamp5 Egln3_1	1	2	down	Usp2
101_11.2175	Lamp5 Pax6	Lamp5 Egln3_1	1	2	down	Gpr137c
101_11.2193	Lamp5 Pax6	Lamp5 Egln3_1	1	2	down	Pigk
101_11.2197	Lamp5 Pax6	Lamp5 Egln3_1	1	2	down	Sec11c
101_11.2202	Lamp5 Pax6	Lamp5 Egln3_1	1	2	down	Arhgef3
101_11.2229	Lamp5 Pax6	Lamp5 Egln3_1	1	2	down	Tmeff1
101_11.2250	Lamp5 Pax6	Lamp5 Egln3_1	1	2	down	Tprgl
101_11.2256	Lamp5 Pax6	Lamp5 Egln3_1	1	2	down	Gaa
101_11.2276	Lamp5 Pax6	Lamp5 Egln3_1	1	2	down	Nup93
101_11.2278	Lamp5 Pax6	Lamp5 Egln3_1	1	2	down	E2f3
101_11.2301	Lamp5 Pax6	Lamp5 Egln3_1	1	2	down	Fmn1
101_11.2310	Lamp5 Pax6	Lamp5 Egln3_1	1	2	down	Lynx1
101_11.2350	Lamp5 Pax6	Lamp5 Egln3_1	1	2	down	2510009E07Rik
101_12.1	Lamp5 Pax6	Lamp5 Egln3_1	1	2	up	Col4a6
101_12.2	Lamp5 Pax6	Lamp5 Egln3_1	1	2	up	Slc6a13
101_12.3	Lamp5 Pax6	Lamp5 Egln3_1	1	2	up	Zic1
101_12.4	Lamp5 Pax6	Lamp5 Egln3_1	1	2	up	Tbx18
101_12.5	Lamp5 Pax6	Lamp5 Egln3_1	1	2	up	Zic4
101_12.6	Lamp5 Pax6	Lamp5 Egln3_1	1	2	up	Itih5
101_12.7	Lamp5 Pax6	Lamp5 Egln3_1	1	2	up	Dcn
101_12.8	Lamp5 Pax6	Lamp5 Egln3_1	1	2	up	Pdgfra
101_12.9	Lamp5 Pax6	Lamp5 Egln3_1	1	2	up	Slc22a8
101_12.10	Lamp5 Pax6	Lamp5 Egln3_1	1	2	up	Col13a1
101_12.11	Lamp5 Pax6	Lamp5 Egln3_1	1	2	up	Bmp6
101_12.12	Lamp5 Pax6	Lamp5 Egln3_1	1	2	up	Fam180a
101_12.13	Lamp5 Pax6	Lamp5 Egln3_1	1	2	up	Slc6a20a
101_12.14	Lamp5 Pax6	Lamp5 Egln3_1	1	2	up	Lrrk1
101_12.15	Lamp5 Pax6	Lamp5 Egln3_1	1	2	up	Apod
101_12.16	Lamp5 Pax6	Lamp5 Egln3_1	1	2	up	Col4a5
101_12.17	Lamp5 Pax6	Lamp5 Egln3_1	1	2	up	Ggt5
101_12.18	Lamp5 Pax6	Lamp5 Egln3_1	1	2	up	Lama1
101_12.19	Lamp5 Pax6	Lamp5 Egln3_1	1	2	up	Cped1
101_12.20	Lamp5 Pax6	Lamp5 Egln3_1	1	2	up	Colec12
101_12.21	Lamp5 Pax6	Lamp5 Egln3_1	1	2	up	Spp1
101_12.22	Lamp5 Pax6	Lamp5 Egln3_1	1	2	up	Cyp1b1
101_12.23	Lamp5 Pax6	Lamp5 Egln3_1	1	2	up	Steap3
101_12.24	Lamp5 Pax6	Lamp5 Egln3_1	1	2	up	Bmp7
101_12.25	Lamp5 Pax6	Lamp5 Egln3_1	1	2	up	Vamp5
101_12.26	Lamp5 Pax6	Lamp5 Egln3_1	1	2	up	Atp1a2
101_12.27	Lamp5 Pax6	Lamp5 Egln3_1	1	2	up	Bgn
101_12.28	Lamp5 Pax6	Lamp5 Egln3_1	1	2	up	Igfbp2
101_12.29	Lamp5 Pax6	Lamp5 Egln3_1	1	2	up	Slc1a3
101_12.30	Lamp5 Pax6	Lamp5 Egln3_1	1	2	up	Slc7a11
101_12.31	Lamp5 Pax6	Lamp5 Egln3_1	1	2	up	9530026P05Rik
101_12.32	Lamp5 Pax6	Lamp5 Egln3_1	1	2	up	Mill2
101_12.33	Lamp5 Pax6	Lamp5 Egln3_1	1	2	up	Arhgap29
101_12.34	Lamp5 Pax6	Lamp5 Egln3_1	1	2	up	Cp
101_12.35	Lamp5 Pax6	Lamp5 Egln3_1	1	2	up	Nupr1
101_12.36	Lamp5 Pax6	Lamp5 Egln3_1	1	2	up	Col15a1
101_12.37	Lamp5 Pax6	Lamp5 Egln3_1	1	2	up	Wwtr1
101_12.38	Lamp5 Pax6	Lamp5 Egln3_1	1	2	up	Sparc
101_12.39	Lamp5 Pax6	Lamp5 Egln3_1	1	2	up	Il34
101_12.40	Lamp5 Pax6	Lamp5 Egln3_1	1	2	up	Cmbl
101_12.41	Lamp5 Pax6	Lamp5 Egln3_1	1	2	up	Lama2
101_12.42	Lamp5 Pax6	Lamp5 Egln3_1	1	2	up	Cxcl12
101_12.43	Lamp5 Pax6	Lamp5 Egln3_1	1	2	up	Lpar1
101_12.44	Lamp5 Pax6	Lamp5 Egln3_1	1	2	up	Pard3b
101_12.45	Lamp5 Pax6	Lamp5 Egln3_1	1	2	up	Lhfp
101_12.46	Lamp5 Pax6	Lamp5 Egln3_1	1	2	up	Tgfbr3
101_12.47	Lamp5 Pax6	Lamp5 Egln3_1	1	2	up	Prelp
101_12.48	Lamp5 Pax6	Lamp5 Egln3_1	1	2	up	Gja1
101_12.49	Lamp5 Pax6	Lamp5 Egln3_1	1	2	up	Rbpms
101_12.50	Lamp5 Pax6	Lamp5 Egln3_1	1	2	up	Ogn
101_12.51	Lamp5 Pax6	Lamp5 Egln3_1	1	2	up	Tfap2b
101_12.52	Lamp5 Pax6	Lamp5 Egln3_1	1	2	up	Aox3
101_12.53	Lamp5 Pax6	Lamp5 Egln3_1	1	2	up	Slc1a5
101_12.54	Lamp5 Pax6	Lamp5 Egln3_1	1	2	up	Lamc3
101_12.55	Lamp5 Pax6	Lamp5 Egln3_1	1	2	up	Gjb6
101_12.56	Lamp5 Pax6	Lamp5 Egln3_1	1	2	up	Adap2
101_12.57	Lamp5 Pax6	Lamp5 Egln3_1	1	2	up	Slc16a12
101_12.58	Lamp5 Pax6	Lamp5 Egln3_1	1	2	up	Kl
101_12.59	Lamp5 Pax6	Lamp5 Egln3_1	1	2	up	Ptgds
101_12.60	Lamp5 Pax6	Lamp5 Egln3_1	1	2	up	Uaca
101_12.61	Lamp5 Pax6	Lamp5 Egln3_1	1	2	up	Ebf2
101_12.62	Lamp5 Pax6	Lamp5 Egln3_1	1	2	up	Enpp1
101_12.63	Lamp5 Pax6	Lamp5 Egln3_1	1	2	up	Slc22a6
101_12.64	Lamp5 Pax6	Lamp5 Egln3_1	1	2	up	Svep1
101_12.65	Lamp5 Pax6	Lamp5 Egln3_1	1	2	up	Lum
101_12.66	Lamp5 Pax6	Lamp5 Egln3_1	1	2	up	Tmem100
101_12.67	Lamp5 Pax6	Lamp5 Egln3_1	1	2	up	Vtn
101_12.68	Lamp5 Pax6	Lamp5 Egln3_1	1	2	up	Abca9
101_12.69	Lamp5 Pax6	Lamp5 Egln3_1	1	2	up	Col1a2
101_12.70	Lamp5 Pax6	Lamp5 Egln3_1	1	2	up	Apoe
101_12.71	Lamp5 Pax6	Lamp5 Egln3_1	1	2	up	Cfh
101_12.72	Lamp5 Pax6	Lamp5 Egln3_1	1	2	up	Foxd1
101_12.73	Lamp5 Pax6	Lamp5 Egln3_1	1	2	up	Ctgf
101_12.74	Lamp5 Pax6	Lamp5 Egln3_1	1	2	up	Acss3
101_12.75	Lamp5 Pax6	Lamp5 Egln3_1	1	2	up	Eya2
101_12.76	Lamp5 Pax6	Lamp5 Egln3_1	1	2	up	S100a6
101_12.77	Lamp5 Pax6	Lamp5 Egln3_1	1	2	up	Cobll1
101_12.78	Lamp5 Pax6	Lamp5 Egln3_1	1	2	up	Ranbp3l
101_12.79	Lamp5 Pax6	Lamp5 Egln3_1	1	2	up	Timp3
101_12.80	Lamp5 Pax6	Lamp5 Egln3_1	1	2	up	Neat1
101_12.81	Lamp5 Pax6	Lamp5 Egln3_1	1	2	up	Zic2
101_12.82	Lamp5 Pax6	Lamp5 Egln3_1	1	2	up	Pld1
101_12.83	Lamp5 Pax6	Lamp5 Egln3_1	1	2	up	Nid1
101_12.84	Lamp5 Pax6	Lamp5 Egln3_1	1	2	up	Ptn
101_12.85	Lamp5 Pax6	Lamp5 Egln3_1	1	2	up	Cpq
101_12.86	Lamp5 Pax6	Lamp5 Egln3_1	1	2	up	Aldh1a2
101_12.87	Lamp5 Pax6	Lamp5 Egln3_1	1	2	up	Fam43a
101_12.88	Lamp5 Pax6	Lamp5 Egln3_1	1	2	up	Abca8a
101_12.89	Lamp5 Pax6	Lamp5 Egln3_1	1	2	up	Ramp2
101_12.90	Lamp5 Pax6	Lamp5 Egln3_1	1	2	up	Dcdc2a
101_12.91	Lamp5 Pax6	Lamp5 Egln3_1	1	2	up	Svil
101_12.92	Lamp5 Pax6	Lamp5 Egln3_1	1	2	up	Pdgfrb
101_12.93	Lamp5 Pax6	Lamp5 Egln3_1	1	2	up	Aldh1a1
101_12.95	Lamp5 Pax6	Lamp5 Egln3_1	1	2	up	Rin2
101_12.96	Lamp5 Pax6	Lamp5 Egln3_1	1	2	up	Zfhx4
101_12.98	Lamp5 Pax6	Lamp5 Egln3_1	1	2	up	Fzd6
101_12.99	Lamp5 Pax6	Lamp5 Egln3_1	1	2	up	Utrn
101_12.100	Lamp5 Pax6	Lamp5 Egln3_1	1	2	up	Dab2
101_12.101	Lamp5 Pax6	Lamp5 Egln3_1	1	2	up	Dock6
101_12.102	Lamp5 Pax6	Lamp5 Egln3_1	1	2	up	Rcsd1
101_12.104	Lamp5 Pax6	Lamp5 Egln3_1	1	2	up	Eva1b
101_12.105	Lamp5 Pax6	Lamp5 Egln3_1	1	2	up	Col23a1
101_12.106	Lamp5 Pax6	Lamp5 Egln3_1	1	2	up	Cgnl1
101_12.107	Lamp5 Pax6	Lamp5 Egln3_1	1	2	up	C1qtnf7
101_12.108	Lamp5 Pax6	Lamp5 Egln3_1	1	2	up	Sulf1
101_12.109	Lamp5 Pax6	Lamp5 Egln3_1	1	2	up	Gramd3
101_12.110	Lamp5 Pax6	Lamp5 Egln3_1	1	2	up	Nfia
101_12.111	Lamp5 Pax6	Lamp5 Egln3_1	1	2	up	Cecr2
101_12.112	Lamp5 Pax6	Lamp5 Egln3_1	1	2	up	Tcf7l2
101_12.113	Lamp5 Pax6	Lamp5 Egln3_1	1	2	up	Calcrl
101_12.114	Lamp5 Pax6	Lamp5 Egln3_1	1	2	up	Col12a1
101_12.115	Lamp5 Pax6	Lamp5 Egln3_1	1	2	up	Eya1
101_12.116	Lamp5 Pax6	Lamp5 Egln3_1	1	2	up	Ctsh
101_12.117	Lamp5 Pax6	Lamp5 Egln3_1	1	2	up	Foxc1
101_12.118	Lamp5 Pax6	Lamp5 Egln3_1	1	2	up	Cyp2d22
101_12.119	Lamp5 Pax6	Lamp5 Egln3_1	1	2	up	Plscr4
101_12.120	Lamp5 Pax6	Lamp5 Egln3_1	1	2	up	Tcf7l1
101_12.121	Lamp5 Pax6	Lamp5 Egln3_1	1	2	up	Slc30a10
101_12.122	Lamp5 Pax6	Lamp5 Egln3_1	1	2	up	Pltp
101_12.123	Lamp5 Pax6	Lamp5 Egln3_1	1	2	up	Prex2
101_12.124	Lamp5 Pax6	Lamp5 Egln3_1	1	2	up	Notch2
101_12.125	Lamp5 Pax6	Lamp5 Egln3_1	1	2	up	Tmem132c
101_12.126	Lamp5 Pax6	Lamp5 Egln3_1	1	2	up	Unc13c
101_12.127	Lamp5 Pax6	Lamp5 Egln3_1	1	2	up	Mob3b
101_12.128	Lamp5 Pax6	Lamp5 Egln3_1	1	2	up	Maml2
101_12.129	Lamp5 Pax6	Lamp5 Egln3_1	1	2	up	Smad3
101_12.130	Lamp5 Pax6	Lamp5 Egln3_1	1	2	up	Scube1
101_12.131	Lamp5 Pax6	Lamp5 Egln3_1	1	2	up	Plxdc2
101_12.132	Lamp5 Pax6	Lamp5 Egln3_1	1	2	up	Col26a1
101_12.133	Lamp5 Pax6	Lamp5 Egln3_1	1	2	up	Trabd2b
101_12.134	Lamp5 Pax6	Lamp5 Egln3_1	1	2	up	Sash1
101_12.135	Lamp5 Pax6	Lamp5 Egln3_1	1	2	up	Aff1
101_12.136	Lamp5 Pax6	Lamp5 Egln3_1	1	2	up	Frmd6
101_12.137	Lamp5 Pax6	Lamp5 Egln3_1	1	2	up	Rai14
101_12.138	Lamp5 Pax6	Lamp5 Egln3_1	1	2	up	Phldb2
101_12.139	Lamp5 Pax6	Lamp5 Egln3_1	1	2	up	Wipf1
101_12.141	Lamp5 Pax6	Lamp5 Egln3_1	1	2	up	Chd7
101_12.142	Lamp5 Pax6	Lamp5 Egln3_1	1	2	up	Kirrel
101_12.143	Lamp5 Pax6	Lamp5 Egln3_1	1	2	up	Gatm
101_12.144	Lamp5 Pax6	Lamp5 Egln3_1	1	2	up	Gpc6
101_12.145	Lamp5 Pax6	Lamp5 Egln3_1	1	2	up	Nxn
101_12.146	Lamp5 Pax6	Lamp5 Egln3_1	1	2	up	Plekha2
101_12.147	Lamp5 Pax6	Lamp5 Egln3_1	1	2	up	Ano4
101_12.148	Lamp5 Pax6	Lamp5 Egln3_1	1	2	up	Creb3l2
101_12.149	Lamp5 Pax6	Lamp5 Egln3_1	1	2	up	Zfhx3
101_12.150	Lamp5 Pax6	Lamp5 Egln3_1	1	2	up	Tnfrsf19
101_12.151	Lamp5 Pax6	Lamp5 Egln3_1	1	2	up	Hpcal1
101_12.152	Lamp5 Pax6	Lamp5 Egln3_1	1	2	up	Samd5
101_12.153	Lamp5 Pax6	Lamp5 Egln3_1	1	2	up	Tgfbr1
101_12.154	Lamp5 Pax6	Lamp5 Egln3_1	1	2	up	Trps1
101_12.155	Lamp5 Pax6	Lamp5 Egln3_1	1	2	up	Myo1b
101_12.156	Lamp5 Pax6	Lamp5 Egln3_1	1	2	up	Itpr2
101_12.157	Lamp5 Pax6	Lamp5 Egln3_1	1	2	up	Sema5a
101_12.158	Lamp5 Pax6	Lamp5 Egln3_1	1	2	up	Agmo
101_12.159	Lamp5 Pax6	Lamp5 Egln3_1	1	2	up	Gab1
101_12.160	Lamp5 Pax6	Lamp5 Egln3_1	1	2	up	Phlda1
101_12.162	Lamp5 Pax6	Lamp5 Egln3_1	1	2	up	Vcl
101_12.163	Lamp5 Pax6	Lamp5 Egln3_1	1	2	up	Cep112
101_12.164	Lamp5 Pax6	Lamp5 Egln3_1	1	2	down	Lsamp
101_12.165	Lamp5 Pax6	Lamp5 Egln3_1	1	2	down	Dlg2
101_12.166	Lamp5 Pax6	Lamp5 Egln3_1	1	2	down	Cntnap2
101_12.167	Lamp5 Pax6	Lamp5 Egln3_1	1	2	down	Fgf14
101_12.168	Lamp5 Pax6	Lamp5 Egln3_1	1	2	down	Ank3
101_12.169	Lamp5 Pax6	Lamp5 Egln3_1	1	2	down	Cadps
101_12.170	Lamp5 Pax6	Lamp5 Egln3_1	1	2	down	Ctnnd2
101_12.171	Lamp5 Pax6	Lamp5 Egln3_1	1	2	down	Mdga2
101_12.172	Lamp5 Pax6	Lamp5 Egln3_1	1	2	down	Adarb2
101_12.173	Lamp5 Pax6	Lamp5 Egln3_1	1	2	down	Fam155a
101_12.174	Lamp5 Pax6	Lamp5 Egln3_1	1	2	down	Grik2
101_12.175	Lamp5 Pax6	Lamp5 Egln3_1	1	2	down	Rims1
101_12.176	Lamp5 Pax6	Lamp5 Egln3_1	1	2	down	Grip1
101_12.177	Lamp5 Pax6	Lamp5 Egln3_1	1	2	down	Cadm2
101_12.178	Lamp5 Pax6	Lamp5 Egln3_1	1	2	down	Krt73
101_12.179	Lamp5 Pax6	Lamp5 Egln3_1	1	2	down	Myt1l
101_12.180	Lamp5 Pax6	Lamp5 Egln3_1	1	2	down	Fgf12
101_12.181	Lamp5 Pax6	Lamp5 Egln3_1	1	2	down	Grin2b
101_12.182	Lamp5 Pax6	Lamp5 Egln3_1	1	2	down	Sln
101_12.183	Lamp5 Pax6	Lamp5 Egln3_1	1	2	down	Ctnna2
101_12.184	Lamp5 Pax6	Lamp5 Egln3_1	1	2	down	Dab1
101_12.185	Lamp5 Pax6	Lamp5 Egln3_1	1	2	down	Kcnip1
101_12.186	Lamp5 Pax6	Lamp5 Egln3_1	1	2	down	Lrfn5
101_12.187	Lamp5 Pax6	Lamp5 Egln3_1	1	2	down	Pclo
101_12.188	Lamp5 Pax6	Lamp5 Egln3_1	1	2	down	Frem1
101_12.189	Lamp5 Pax6	Lamp5 Egln3_1	1	2	down	Dpp6
101_12.190	Lamp5 Pax6	Lamp5 Egln3_1	1	2	down	Csmd3
101_12.191	Lamp5 Pax6	Lamp5 Egln3_1	1	2	down	Erc2
101_12.192	Lamp5 Pax6	Lamp5 Egln3_1	1	2	down	Sncg
101_12.193	Lamp5 Pax6	Lamp5 Egln3_1	1	2	down	Celf4
101_12.194	Lamp5 Pax6	Lamp5 Egln3_1	1	2	down	Ptprn2
101_12.195	Lamp5 Pax6	Lamp5 Egln3_1	1	2	down	Tnc
101_12.196	Lamp5 Pax6	Lamp5 Egln3_1	1	2	down	Sntg1
101_12.197	Lamp5 Pax6	Lamp5 Egln3_1	1	2	down	Dclk1
101_12.198	Lamp5 Pax6	Lamp5 Egln3_1	1	2	down	Dscam
101_12.199	Lamp5 Pax6	Lamp5 Egln3_1	1	2	down	Lrp1b
101_12.200	Lamp5 Pax6	Lamp5 Egln3_1	1	2	down	Map2
101_12.201	Lamp5 Pax6	Lamp5 Egln3_1	1	2	down	Galntl6
101_12.202	Lamp5 Pax6	Lamp5 Egln3_1	1	2	down	Gria2
101_12.203	Lamp5 Pax6	Lamp5 Egln3_1	1	2	down	Ppfia2
101_12.204	Lamp5 Pax6	Lamp5 Egln3_1	1	2	down	Ccser1
101_12.205	Lamp5 Pax6	Lamp5 Egln3_1	1	2	down	Cnr1
101_12.206	Lamp5 Pax6	Lamp5 Egln3_1	1	2	down	Rims2
101_12.207	Lamp5 Pax6	Lamp5 Egln3_1	1	2	down	Syn2
101_12.208	Lamp5 Pax6	Lamp5 Egln3_1	1	2	down	Akap6
101_12.209	Lamp5 Pax6	Lamp5 Egln3_1	1	2	down	Ntrk2
101_12.210	Lamp5 Pax6	Lamp5 Egln3_1	1	2	down	Dock3
101_12.211	Lamp5 Pax6	Lamp5 Egln3_1	1	2	down	Gabrb3
101_12.212	Lamp5 Pax6	Lamp5 Egln3_1	1	2	down	Dlx6os1
101_12.213	Lamp5 Pax6	Lamp5 Egln3_1	1	2	down	Oxr1
101_12.214	Lamp5 Pax6	Lamp5 Egln3_1	1	2	down	Gad1
101_12.215	Lamp5 Pax6	Lamp5 Egln3_1	1	2	down	Cxcl14
101_12.216	Lamp5 Pax6	Lamp5 Egln3_1	1	2	down	Kctd16
101_12.217	Lamp5 Pax6	Lamp5 Egln3_1	1	2	down	Mapk10
101_12.218	Lamp5 Pax6	Lamp5 Egln3_1	1	2	down	Gria4
101_12.219	Lamp5 Pax6	Lamp5 Egln3_1	1	2	down	Erbb4
101_12.220	Lamp5 Pax6	Lamp5 Egln3_1	1	2	down	Etl4
101_12.221	Lamp5 Pax6	Lamp5 Egln3_1	1	2	down	Ppp2r2b
101_12.222	Lamp5 Pax6	Lamp5 Egln3_1	1	2	down	Lrrc7
101_12.223	Lamp5 Pax6	Lamp5 Egln3_1	1	2	down	Grm5
101_12.224	Lamp5 Pax6	Lamp5 Egln3_1	1	2	down	Opcml
101_12.225	Lamp5 Pax6	Lamp5 Egln3_1	1	2	down	Cntn1
101_12.226	Lamp5 Pax6	Lamp5 Egln3_1	1	2	down	Slc35f1
101_12.227	Lamp5 Pax6	Lamp5 Egln3_1	1	2	down	Col25a1
101_12.228	Lamp5 Pax6	Lamp5 Egln3_1	1	2	down	Igf1
101_12.229	Lamp5 Pax6	Lamp5 Egln3_1	1	2	down	Mapt
101_12.230	Lamp5 Pax6	Lamp5 Egln3_1	1	2	down	Nlgn1
101_12.231	Lamp5 Pax6	Lamp5 Egln3_1	1	2	down	Rbfox3
101_12.232	Lamp5 Pax6	Lamp5 Egln3_1	1	2	down	Frmd5
101_12.233	Lamp5 Pax6	Lamp5 Egln3_1	1	2	down	Elavl2
101_12.234	Lamp5 Pax6	Lamp5 Egln3_1	1	2	down	Gpr158
101_12.235	Lamp5 Pax6	Lamp5 Egln3_1	1	2	down	Dnm3
101_12.236	Lamp5 Pax6	Lamp5 Egln3_1	1	2	down	Syne1
101_12.237	Lamp5 Pax6	Lamp5 Egln3_1	1	2	down	Synpr
101_12.238	Lamp5 Pax6	Lamp5 Egln3_1	1	2	down	Spock1
101_12.239	Lamp5 Pax6	Lamp5 Egln3_1	1	2	down	Rgs12
101_12.240	Lamp5 Pax6	Lamp5 Egln3_1	1	2	down	Syt6
101_12.241	Lamp5 Pax6	Lamp5 Egln3_1	1	2	down	Pcdh9
101_12.242	Lamp5 Pax6	Lamp5 Egln3_1	1	2	down	Kcnj3
101_12.243	Lamp5 Pax6	Lamp5 Egln3_1	1	2	down	Tnik
101_12.244	Lamp5 Pax6	Lamp5 Egln3_1	1	2	down	Zfp385b
101_12.245	Lamp5 Pax6	Lamp5 Egln3_1	1	2	down	Kcnh7
101_12.246	Lamp5 Pax6	Lamp5 Egln3_1	1	2	down	Chrm3
101_12.247	Lamp5 Pax6	Lamp5 Egln3_1	1	2	down	Gria1
101_12.248	Lamp5 Pax6	Lamp5 Egln3_1	1	2	down	Shisa9
101_12.249	Lamp5 Pax6	Lamp5 Egln3_1	1	2	down	Zmat4
101_12.250	Lamp5 Pax6	Lamp5 Egln3_1	1	2	down	Il1rapl1
101_12.251	Lamp5 Pax6	Lamp5 Egln3_1	1	2	down	Npas1
101_12.252	Lamp5 Pax6	Lamp5 Egln3_1	1	2	down	Dlx1as
101_12.253	Lamp5 Pax6	Lamp5 Egln3_1	1	2	down	Snap91
101_12.254	Lamp5 Pax6	Lamp5 Egln3_1	1	2	down	Bmp3
101_12.255	Lamp5 Pax6	Lamp5 Egln3_1	1	2	down	Ryr2
101_12.256	Lamp5 Pax6	Lamp5 Egln3_1	1	2	down	Gabrb1
101_12.257	Lamp5 Pax6	Lamp5 Egln3_1	1	2	down	Col19a1
101_12.258	Lamp5 Pax6	Lamp5 Egln3_1	1	2	down	Neto1
101_12.259	Lamp5 Pax6	Lamp5 Egln3_1	1	2	down	Spock3
101_12.260	Lamp5 Pax6	Lamp5 Egln3_1	1	2	down	Cntnap5a
101_12.261	Lamp5 Pax6	Lamp5 Egln3_1	1	2	down	A830018L16Rik
101_12.262	Lamp5 Pax6	Lamp5 Egln3_1	1	2	down	Dner
101_12.263	Lamp5 Pax6	Lamp5 Egln3_1	1	2	down	Mmp16
101_12.264	Lamp5 Pax6	Lamp5 Egln3_1	1	2	down	Kcnq3
101_12.265	Lamp5 Pax6	Lamp5 Egln3_1	1	2	down	Pacsin1
101_12.266	Lamp5 Pax6	Lamp5 Egln3_1	1	2	down	Tenm4
101_12.267	Lamp5 Pax6	Lamp5 Egln3_1	1	2	down	Grin1
101_12.268	Lamp5 Pax6	Lamp5 Egln3_1	1	2	down	Nap1l5
101_12.269	Lamp5 Pax6	Lamp5 Egln3_1	1	2	down	Slc44a5
101_12.270	Lamp5 Pax6	Lamp5 Egln3_1	1	2	down	Tanc2
101_12.271	Lamp5 Pax6	Lamp5 Egln3_1	1	2	down	Usp29
101_12.272	Lamp5 Pax6	Lamp5 Egln3_1	1	2	down	Gldn
101_12.273	Lamp5 Pax6	Lamp5 Egln3_1	1	2	down	Eps8
101_12.274	Lamp5 Pax6	Lamp5 Egln3_1	1	2	down	Sema3c
101_12.275	Lamp5 Pax6	Lamp5 Egln3_1	1	2	down	Atp1a3
101_12.276	Lamp5 Pax6	Lamp5 Egln3_1	1	2	down	Reln
101_12.277	Lamp5 Pax6	Lamp5 Egln3_1	1	2	down	Sorcs3
101_12.278	Lamp5 Pax6	Lamp5 Egln3_1	1	2	down	Unc5b
101_12.279	Lamp5 Pax6	Lamp5 Egln3_1	1	2	down	Kif21a
101_12.280	Lamp5 Pax6	Lamp5 Egln3_1	1	2	down	Cttnbp2
101_12.281	Lamp5 Pax6	Lamp5 Egln3_1	1	2	down	Otud7a
101_12.282	Lamp5 Pax6	Lamp5 Egln3_1	1	2	down	Grid1
101_12.283	Lamp5 Pax6	Lamp5 Egln3_1	1	2	down	Elmod1
101_12.284	Lamp5 Pax6	Lamp5 Egln3_1	1	2	down	Map1b
101_12.285	Lamp5 Pax6	Lamp5 Egln3_1	1	2	down	Tenm2
101_12.286	Lamp5 Pax6	Lamp5 Egln3_1	1	2	down	Nrcam
101_12.287	Lamp5 Pax6	Lamp5 Egln3_1	1	2	down	Egfem1
101_12.288	Lamp5 Pax6	Lamp5 Egln3_1	1	2	down	Hcn1
101_12.289	Lamp5 Pax6	Lamp5 Egln3_1	1	2	down	Rasgrf2
101_12.290	Lamp5 Pax6	Lamp5 Egln3_1	1	2	down	Enox1
101_12.291	Lamp5 Pax6	Lamp5 Egln3_1	1	2	down	Ralyl
101_12.292	Lamp5 Pax6	Lamp5 Egln3_1	1	2	down	Cacna1b
101_12.293	Lamp5 Pax6	Lamp5 Egln3_1	1	2	down	Csrnp3
101_12.294	Lamp5 Pax6	Lamp5 Egln3_1	1	2	down	Peg3
101_12.295	Lamp5 Pax6	Lamp5 Egln3_1	1	2	down	Grid2
101_12.296	Lamp5 Pax6	Lamp5 Egln3_1	1	2	down	Tmem178b
101_12.297	Lamp5 Pax6	Lamp5 Egln3_1	1	2	down	Necab2
101_12.298	Lamp5 Pax6	Lamp5 Egln3_1	1	2	down	Kcnma1
101_12.299	Lamp5 Pax6	Lamp5 Egln3_1	1	2	down	Kcnd3
101_12.300	Lamp5 Pax6	Lamp5 Egln3_1	1	2	down	Samd12
101_12.301	Lamp5 Pax6	Lamp5 Egln3_1	1	2	down	9530059O14Rik
101_12.302	Lamp5 Pax6	Lamp5 Egln3_1	1	2	down	Sorbs2
101_12.303	Lamp5 Pax6	Lamp5 Egln3_1	1	2	down	Chl1
101_12.304	Lamp5 Pax6	Lamp5 Egln3_1	1	2	down	Enah
101_12.305	Lamp5 Pax6	Lamp5 Egln3_1	1	2	down	Slc4a10
101_12.306	Lamp5 Pax6	Lamp5 Egln3_1	1	2	down	Hdac9
101_12.307	Lamp5 Pax6	Lamp5 Egln3_1	1	2	down	Cit
101_12.308	Lamp5 Pax6	Lamp5 Egln3_1	1	2	down	Ablim1
101_12.309	Lamp5 Pax6	Lamp5 Egln3_1	1	2	down	Ncam2
101_12.310	Lamp5 Pax6	Lamp5 Egln3_1	1	2	down	Brinp3
101_12.311	Lamp5 Pax6	Lamp5 Egln3_1	1	2	down	Agbl4
101_12.312	Lamp5 Pax6	Lamp5 Egln3_1	1	2	down	Ubash3b
101_12.313	Lamp5 Pax6	Lamp5 Egln3_1	1	2	down	Hecw2
101_12.314	Lamp5 Pax6	Lamp5 Egln3_1	1	2	down	Dlgap2
101_12.315	Lamp5 Pax6	Lamp5 Egln3_1	1	2	down	Unc80
101_12.316	Lamp5 Pax6	Lamp5 Egln3_1	1	2	down	Edil3
101_12.317	Lamp5 Pax6	Lamp5 Egln3_1	1	2	down	Nol4
101_12.318	Lamp5 Pax6	Lamp5 Egln3_1	1	2	down	Stmn2
101_12.319	Lamp5 Pax6	Lamp5 Egln3_1	1	2	down	C130071C03Rik
101_12.320	Lamp5 Pax6	Lamp5 Egln3_1	1	2	down	Adam22
101_12.321	Lamp5 Pax6	Lamp5 Egln3_1	1	2	down	Slc6a1
101_12.322	Lamp5 Pax6	Lamp5 Egln3_1	1	2	down	Spock2
101_12.323	Lamp5 Pax6	Lamp5 Egln3_1	1	2	down	2900055J20Rik
101_12.324	Lamp5 Pax6	Lamp5 Egln3_1	1	2	down	Sv2a
101_12.325	Lamp5 Pax6	Lamp5 Egln3_1	1	2	down	Tspan5
101_12.326	Lamp5 Pax6	Lamp5 Egln3_1	1	2	down	Cacna1d
101_12.327	Lamp5 Pax6	Lamp5 Egln3_1	1	2	down	Rph3a
101_12.328	Lamp5 Pax6	Lamp5 Egln3_1	1	2	down	Cntnap5b
101_12.329	Lamp5 Pax6	Lamp5 Egln3_1	1	2	down	Fstl5
101_12.330	Lamp5 Pax6	Lamp5 Egln3_1	1	2	down	Vstm2a
101_12.331	Lamp5 Pax6	Lamp5 Egln3_1	1	2	down	Tmem132b
101_12.332	Lamp5 Pax6	Lamp5 Egln3_1	1	2	down	Adam12
101_12.333	Lamp5 Pax6	Lamp5 Egln3_1	1	2	down	Plxna4
101_12.334	Lamp5 Pax6	Lamp5 Egln3_1	1	2	down	Gabrg3
101_12.335	Lamp5 Pax6	Lamp5 Egln3_1	1	2	down	Scn1a
101_12.336	Lamp5 Pax6	Lamp5 Egln3_1	1	2	down	Cpne5
101_12.337	Lamp5 Pax6	Lamp5 Egln3_1	1	2	down	Reps2
101_12.338	Lamp5 Pax6	Lamp5 Egln3_1	1	2	down	Zcchc18
101_12.339	Lamp5 Pax6	Lamp5 Egln3_1	1	2	down	Slc32a1
101_12.340	Lamp5 Pax6	Lamp5 Egln3_1	1	2	down	Dtna
101_12.341	Lamp5 Pax6	Lamp5 Egln3_1	1	2	down	Kctd12
101_12.342	Lamp5 Pax6	Lamp5 Egln3_1	1	2	down	Cpeb3
101_12.343	Lamp5 Pax6	Lamp5 Egln3_1	1	2	down	Cacng2
101_12.344	Lamp5 Pax6	Lamp5 Egln3_1	1	2	down	Hecw1
101_12.345	Lamp5 Pax6	Lamp5 Egln3_1	1	2	down	Scn8a
101_12.346	Lamp5 Pax6	Lamp5 Egln3_1	1	2	down	Myo5a
101_12.347	Lamp5 Pax6	Lamp5 Egln3_1	1	2	down	Sgcz
101_12.348	Lamp5 Pax6	Lamp5 Egln3_1	1	2	down	Nell1
101_12.349	Lamp5 Pax6	Lamp5 Egln3_1	1	2	down	Ahi1
101_12.350	Lamp5 Pax6	Lamp5 Egln3_1	1	2	down	Gabbr2
101_12.351	Lamp5 Pax6	Lamp5 Egln3_1	1	2	down	Pak3
101_12.352	Lamp5 Pax6	Lamp5 Egln3_1	1	2	down	Bicd1
101_12.353	Lamp5 Pax6	Lamp5 Egln3_1	1	2	down	Sgcd
101_12.354	Lamp5 Pax6	Lamp5 Egln3_1	1	2	down	Jam2
101_12.355	Lamp5 Pax6	Lamp5 Egln3_1	1	2	down	Rufy3
101_12.356	Lamp5 Pax6	Lamp5 Egln3_1	1	2	down	Arl4c
101_12.357	Lamp5 Pax6	Lamp5 Egln3_1	1	2	down	Kcnn2
101_12.358	Lamp5 Pax6	Lamp5 Egln3_1	1	2	down	Dscaml1
101_12.359	Lamp5 Pax6	Lamp5 Egln3_1	1	2	down	Elavl4
101_12.360	Lamp5 Pax6	Lamp5 Egln3_1	1	2	down	Galnt14
101_12.361	Lamp5 Pax6	Lamp5 Egln3_1	1	2	down	Pcdh20
101_12.362	Lamp5 Pax6	Lamp5 Egln3_1	1	2	down	Gabra2
101_12.364	Lamp5 Pax6	Lamp5 Egln3_1	1	2	down	Cacnb2
101_12.365	Lamp5 Pax6	Lamp5 Egln3_1	1	2	down	Grik1
101_12.366	Lamp5 Pax6	Lamp5 Egln3_1	1	2	down	Luzp2
101_12.367	Lamp5 Pax6	Lamp5 Egln3_1	1	2	down	Ndrg4
101_12.368	Lamp5 Pax6	Lamp5 Egln3_1	1	2	down	Calb1
101_12.369	Lamp5 Pax6	Lamp5 Egln3_1	1	2	down	Zim1
101_12.370	Lamp5 Pax6	Lamp5 Egln3_1	1	2	down	Brinp1
101_12.371	Lamp5 Pax6	Lamp5 Egln3_1	1	2	down	Cntnap5c
101_12.372	Lamp5 Pax6	Lamp5 Egln3_1	1	2	down	Kcnc2
101_12.373	Lamp5 Pax6	Lamp5 Egln3_1	1	2	down	Kcnd2
101_12.374	Lamp5 Pax6	Lamp5 Egln3_1	1	2	down	Cdh2
101_12.375	Lamp5 Pax6	Lamp5 Egln3_1	1	2	down	Slc35f4
101_12.376	Lamp5 Pax6	Lamp5 Egln3_1	1	2	down	Rcan2
101_12.377	Lamp5 Pax6	Lamp5 Egln3_1	1	2	down	Tenm1
101_12.378	Lamp5 Pax6	Lamp5 Egln3_1	1	2	down	Trim2
101_12.379	Lamp5 Pax6	Lamp5 Egln3_1	1	2	down	Trim36
101_12.380	Lamp5 Pax6	Lamp5 Egln3_1	1	2	down	Fmn2
101_12.381	Lamp5 Pax6	Lamp5 Egln3_1	1	2	down	5330434G04Rik
101_12.382	Lamp5 Pax6	Lamp5 Egln3_1	1	2	down	Dcc
101_12.383	Lamp5 Pax6	Lamp5 Egln3_1	1	2	down	Dync1i1
101_12.384	Lamp5 Pax6	Lamp5 Egln3_1	1	2	down	Cdh11
101_12.385	Lamp5 Pax6	Lamp5 Egln3_1	1	2	down	Camk4
101_12.386	Lamp5 Pax6	Lamp5 Egln3_1	1	2	down	Kcnab1
101_12.387	Lamp5 Pax6	Lamp5 Egln3_1	1	2	down	Mtus2
101_12.388	Lamp5 Pax6	Lamp5 Egln3_1	1	2	down	Sh3rf3
101_12.389	Lamp5 Pax6	Lamp5 Egln3_1	1	2	down	Clstn3
101_12.390	Lamp5 Pax6	Lamp5 Egln3_1	1	2	down	Snca
101_12.391	Lamp5 Pax6	Lamp5 Egln3_1	1	2	down	Nrip3
101_12.392	Lamp5 Pax6	Lamp5 Egln3_1	1	2	down	Nsg2
101_12.393	Lamp5 Pax6	Lamp5 Egln3_1	1	2	down	Sez6l
101_12.394	Lamp5 Pax6	Lamp5 Egln3_1	1	2	down	Slc38a1
101_12.395	Lamp5 Pax6	Lamp5 Egln3_1	1	2	down	Stxbp5l
101_12.396	Lamp5 Pax6	Lamp5 Egln3_1	1	2	down	Lix1
101_12.397	Lamp5 Pax6	Lamp5 Egln3_1	1	2	down	Pcdh19
101_12.398	Lamp5 Pax6	Lamp5 Egln3_1	1	2	down	Shank1
101_12.400	Lamp5 Pax6	Lamp5 Egln3_1	1	2	down	Sema6d
101_12.401	Lamp5 Pax6	Lamp5 Egln3_1	1	2	down	D430041D05Rik
101_12.402	Lamp5 Pax6	Lamp5 Egln3_1	1	2	down	Gng4
101_12.403	Lamp5 Pax6	Lamp5 Egln3_1	1	2	down	Pde5a
101_12.404	Lamp5 Pax6	Lamp5 Egln3_1	1	2	down	Inpp4b
101_12.405	Lamp5 Pax6	Lamp5 Egln3_1	1	2	down	Nhs
101_12.407	Lamp5 Pax6	Lamp5 Egln3_1	1	2	down	Slc7a14
101_12.408	Lamp5 Pax6	Lamp5 Egln3_1	1	2	down	Frem2
101_12.409	Lamp5 Pax6	Lamp5 Egln3_1	1	2	down	Nfasc
101_12.410	Lamp5 Pax6	Lamp5 Egln3_1	1	2	down	Bex2
101_12.412	Lamp5 Pax6	Lamp5 Egln3_1	1	2	down	Unc79
101_12.413	Lamp5 Pax6	Lamp5 Egln3_1	1	2	down	Cdkl5
101_12.414	Lamp5 Pax6	Lamp5 Egln3_1	1	2	down	Btbd11
101_12.416	Lamp5 Pax6	Lamp5 Egln3_1	1	2	down	Syp
101_12.417	Lamp5 Pax6	Lamp5 Egln3_1	1	2	down	Gabbr1
101_12.418	Lamp5 Pax6	Lamp5 Egln3_1	1	2	down	Zfp804b
101_12.420	Lamp5 Pax6	Lamp5 Egln3_1	1	2	down	Kcnh1
101_12.421	Lamp5 Pax6	Lamp5 Egln3_1	1	2	down	Arpp21
101_12.422	Lamp5 Pax6	Lamp5 Egln3_1	1	2	down	Adcy2
101_12.423	Lamp5 Pax6	Lamp5 Egln3_1	1	2	down	Rab3c
101_12.424	Lamp5 Pax6	Lamp5 Egln3_1	1	2	down	Lhfpl3
101_12.425	Lamp5 Pax6	Lamp5 Egln3_1	1	2	down	Kcnb2
101_12.426	Lamp5 Pax6	Lamp5 Egln3_1	1	2	down	Fam163a
101_12.427	Lamp5 Pax6	Lamp5 Egln3_1	1	2	down	Scg5
101_12.428	Lamp5 Pax6	Lamp5 Egln3_1	1	2	down	Whrn
101_12.429	Lamp5 Pax6	Lamp5 Egln3_1	1	2	down	Nmnat2
101_12.430	Lamp5 Pax6	Lamp5 Egln3_1	1	2	down	Bend4
101_12.431	Lamp5 Pax6	Lamp5 Egln3_1	1	2	down	Elavl3
101_12.432	Lamp5 Pax6	Lamp5 Egln3_1	1	2	down	Celf6
101_12.433	Lamp5 Pax6	Lamp5 Egln3_1	1	2	down	Stxbp6
101_12.434	Lamp5 Pax6	Lamp5 Egln3_1	1	2	down	C230004F18Rik
101_12.436	Lamp5 Pax6	Lamp5 Egln3_1	1	2	down	Trim9
101_12.437	Lamp5 Pax6	Lamp5 Egln3_1	1	2	down	B3galt1
101_12.438	Lamp5 Pax6	Lamp5 Egln3_1	1	2	down	Thy1
101_12.439	Lamp5 Pax6	Lamp5 Egln3_1	1	2	down	Gprin3
101_12.440	Lamp5 Pax6	Lamp5 Egln3_1	1	2	down	Stk32c
101_12.441	Lamp5 Pax6	Lamp5 Egln3_1	1	2	down	B230209E15Rik
101_12.442	Lamp5 Pax6	Lamp5 Egln3_1	1	2	down	Mgll
101_12.443	Lamp5 Pax6	Lamp5 Egln3_1	1	2	down	Epha5
101_12.444	Lamp5 Pax6	Lamp5 Egln3_1	1	2	down	C530008M17Rik
101_12.445	Lamp5 Pax6	Lamp5 Egln3_1	1	2	down	Reep1
101_12.446	Lamp5 Pax6	Lamp5 Egln3_1	1	2	down	Me3
101_12.447	Lamp5 Pax6	Lamp5 Egln3_1	1	2	down	Cadm1
101_12.450	Lamp5 Pax6	Lamp5 Egln3_1	1	2	down	Clvs1
101_12.451	Lamp5 Pax6	Lamp5 Egln3_1	1	2	down	Bend6
101_12.452	Lamp5 Pax6	Lamp5 Egln3_1	1	2	down	Pcdh17
101_12.453	Lamp5 Pax6	Lamp5 Egln3_1	1	2	down	Ly6h
101_12.455	Lamp5 Pax6	Lamp5 Egln3_1	1	2	down	Fam171b
101_12.456	Lamp5 Pax6	Lamp5 Egln3_1	1	2	down	Garnl3
101_12.457	Lamp5 Pax6	Lamp5 Egln3_1	1	2	down	Srrm3
101_12.458	Lamp5 Pax6	Lamp5 Egln3_1	1	2	down	Galnt18
101_12.459	Lamp5 Pax6	Lamp5 Egln3_1	1	2	down	Slc12a5
101_12.460	Lamp5 Pax6	Lamp5 Egln3_1	1	2	down	Thsd7a
101_12.461	Lamp5 Pax6	Lamp5 Egln3_1	1	2	down	Grb14
101_12.463	Lamp5 Pax6	Lamp5 Egln3_1	1	2	down	Ptprj
101_12.464	Lamp5 Pax6	Lamp5 Egln3_1	1	2	down	Astn1
101_12.465	Lamp5 Pax6	Lamp5 Egln3_1	1	2	down	Ptprn
101_12.468	Lamp5 Pax6	Lamp5 Egln3_1	1	2	down	Chd3os
101_12.469	Lamp5 Pax6	Lamp5 Egln3_1	1	2	down	Sp8
101_12.470	Lamp5 Pax6	Lamp5 Egln3_1	1	2	down	Khdrbs2
101_12.472	Lamp5 Pax6	Lamp5 Egln3_1	1	2	down	Car2
101_12.473	Lamp5 Pax6	Lamp5 Egln3_1	1	2	down	Tgfb2
101_12.477	Lamp5 Pax6	Lamp5 Egln3_1	1	2	down	Fat3
101_12.479	Lamp5 Pax6	Lamp5 Egln3_1	1	2	down	Sphkap
101_12.480	Lamp5 Pax6	Lamp5 Egln3_1	1	2	down	Cend1
101_12.481	Lamp5 Pax6	Lamp5 Egln3_1	1	2	down	Kirrel3
101_12.483	Lamp5 Pax6	Lamp5 Egln3_1	1	2	down	Dpysl5
101_12.485	Lamp5 Pax6	Lamp5 Egln3_1	1	2	down	Slc24a2
101_12.488	Lamp5 Pax6	Lamp5 Egln3_1	1	2	down	Bach2
101_12.489	Lamp5 Pax6	Lamp5 Egln3_1	1	2	down	Rnd2
101_12.490	Lamp5 Pax6	Lamp5 Egln3_1	1	2	down	Ppp2r2c
101_12.491	Lamp5 Pax6	Lamp5 Egln3_1	1	2	down	Pip5k1b
101_12.493	Lamp5 Pax6	Lamp5 Egln3_1	1	2	down	1700025G04Rik
101_12.496	Lamp5 Pax6	Lamp5 Egln3_1	1	2	down	Lgi2
101_12.497	Lamp5 Pax6	Lamp5 Egln3_1	1	2	down	Ppp1r9a
101_12.498	Lamp5 Pax6	Lamp5 Egln3_1	1	2	down	Dpp10
101_12.499	Lamp5 Pax6	Lamp5 Egln3_1	1	2	down	Ppm1l
101_12.500	Lamp5 Pax6	Lamp5 Egln3_1	1	2	down	Nkain3
101_12.501	Lamp5 Pax6	Lamp5 Egln3_1	1	2	down	Sorcs2
101_12.502	Lamp5 Pax6	Lamp5 Egln3_1	1	2	down	Sez6
101_12.503	Lamp5 Pax6	Lamp5 Egln3_1	1	2	down	Npy
101_12.504	Lamp5 Pax6	Lamp5 Egln3_1	1	2	down	Svop
101_12.505	Lamp5 Pax6	Lamp5 Egln3_1	1	2	down	Efhd2
101_12.506	Lamp5 Pax6	Lamp5 Egln3_1	1	2	down	Amph
101_12.507	Lamp5 Pax6	Lamp5 Egln3_1	1	2	down	Camk2b
101_12.508	Lamp5 Pax6	Lamp5 Egln3_1	1	2	down	Prkd1
101_12.509	Lamp5 Pax6	Lamp5 Egln3_1	1	2	down	Zdhhc2
101_12.511	Lamp5 Pax6	Lamp5 Egln3_1	1	2	down	Fyn
101_12.512	Lamp5 Pax6	Lamp5 Egln3_1	1	2	down	Chsy3
101_12.515	Lamp5 Pax6	Lamp5 Egln3_1	1	2	down	Shank2
101_12.517	Lamp5 Pax6	Lamp5 Egln3_1	1	2	down	Rgs10
101_12.518	Lamp5 Pax6	Lamp5 Egln3_1	1	2	down	Scml4
101_12.519	Lamp5 Pax6	Lamp5 Egln3_1	1	2	down	Kit
101_12.520	Lamp5 Pax6	Lamp5 Egln3_1	1	2	down	Ccdc85a
101_12.521	Lamp5 Pax6	Lamp5 Egln3_1	1	2	down	AI593442
101_12.523	Lamp5 Pax6	Lamp5 Egln3_1	1	2	down	Pde11a
101_12.524	Lamp5 Pax6	Lamp5 Egln3_1	1	2	down	Tmod2
101_12.525	Lamp5 Pax6	Lamp5 Egln3_1	1	2	down	Ablim2
101_12.526	Lamp5 Pax6	Lamp5 Egln3_1	1	2	down	Sdk2
101_12.527	Lamp5 Pax6	Lamp5 Egln3_1	1	2	down	Epha6
101_12.530	Lamp5 Pax6	Lamp5 Egln3_1	1	2	down	Pvt1
101_12.532	Lamp5 Pax6	Lamp5 Egln3_1	1	2	down	Ccdc88a
101_12.533	Lamp5 Pax6	Lamp5 Egln3_1	1	2	down	Egln3
101_12.534	Lamp5 Pax6	Lamp5 Egln3_1	1	2	down	Homer2
101_12.535	Lamp5 Pax6	Lamp5 Egln3_1	1	2	down	Phyhipl
101_12.536	Lamp5 Pax6	Lamp5 Egln3_1	1	2	down	Tmem130
101_12.537	Lamp5 Pax6	Lamp5 Egln3_1	1	2	down	Gnal
101_12.538	Lamp5 Pax6	Lamp5 Egln3_1	1	2	down	Prkcz
101_12.539	Lamp5 Pax6	Lamp5 Egln3_1	1	2	down	Strip2
101_12.541	Lamp5 Pax6	Lamp5 Egln3_1	1	2	down	Ppm1h
101_12.542	Lamp5 Pax6	Lamp5 Egln3_1	1	2	down	Evl
101_12.543	Lamp5 Pax6	Lamp5 Egln3_1	1	2	down	Fut9
101_12.545	Lamp5 Pax6	Lamp5 Egln3_1	1	2	down	Serpini1
101_12.546	Lamp5 Pax6	Lamp5 Egln3_1	1	2	down	Scn3b
101_12.548	Lamp5 Pax6	Lamp5 Egln3_1	1	2	down	Scn3a
101_12.549	Lamp5 Pax6	Lamp5 Egln3_1	1	2	down	Efr3b
101_12.550	Lamp5 Pax6	Lamp5 Egln3_1	1	2	down	Enho
101_12.551	Lamp5 Pax6	Lamp5 Egln3_1	1	2	down	Srcin1
101_12.553	Lamp5 Pax6	Lamp5 Egln3_1	1	2	down	Syt9
101_12.554	Lamp5 Pax6	Lamp5 Egln3_1	1	2	down	Neto2
101_12.556	Lamp5 Pax6	Lamp5 Egln3_1	1	2	down	Socs5
101_12.558	Lamp5 Pax6	Lamp5 Egln3_1	1	2	down	Tspan2
101_12.559	Lamp5 Pax6	Lamp5 Egln3_1	1	2	down	Podxl2
101_12.560	Lamp5 Pax6	Lamp5 Egln3_1	1	2	down	Nars
101_12.561	Lamp5 Pax6	Lamp5 Egln3_1	1	2	down	Pgbd5
101_12.562	Lamp5 Pax6	Lamp5 Egln3_1	1	2	down	Pnoc
101_12.564	Lamp5 Pax6	Lamp5 Egln3_1	1	2	down	Hrh2
101_12.565	Lamp5 Pax6	Lamp5 Egln3_1	1	2	down	2900011O08Rik
101_12.569	Lamp5 Pax6	Lamp5 Egln3_1	1	2	down	Fndc5
101_12.570	Lamp5 Pax6	Lamp5 Egln3_1	1	2	down	Sh3gl2
101_12.573	Lamp5 Pax6	Lamp5 Egln3_1	1	2	down	Kif5a
101_12.574	Lamp5 Pax6	Lamp5 Egln3_1	1	2	down	Ptprf
101_12.575	Lamp5 Pax6	Lamp5 Egln3_1	1	2	down	Cacng4
101_12.576	Lamp5 Pax6	Lamp5 Egln3_1	1	2	down	Got1
101_12.579	Lamp5 Pax6	Lamp5 Egln3_1	1	2	down	Pcp4l1
101_12.580	Lamp5 Pax6	Lamp5 Egln3_1	1	2	down	Pak1
101_12.584	Lamp5 Pax6	Lamp5 Egln3_1	1	2	down	Syngr1
101_12.586	Lamp5 Pax6	Lamp5 Egln3_1	1	2	down	Atp6v0e2
101_12.587	Lamp5 Pax6	Lamp5 Egln3_1	1	2	down	Ramp1
101_12.589	Lamp5 Pax6	Lamp5 Egln3_1	1	2	down	Cnih3
101_12.591	Lamp5 Pax6	Lamp5 Egln3_1	1	2	down	Gap43
101_12.595	Lamp5 Pax6	Lamp5 Egln3_1	1	2	down	Ttll7
101_12.596	Lamp5 Pax6	Lamp5 Egln3_1	1	2	down	Fgf1
101_12.597	Lamp5 Pax6	Lamp5 Egln3_1	1	2	down	Hapln1
101_12.598	Lamp5 Pax6	Lamp5 Egln3_1	1	2	down	Adcyap1r1
101_12.599	Lamp5 Pax6	Lamp5 Egln3_1	1	2	down	Id2
101_12.600	Lamp5 Pax6	Lamp5 Egln3_1	1	2	down	Chst1
101_12.603	Lamp5 Pax6	Lamp5 Egln3_1	1	2	down	Aplp1
101_12.604	Lamp5 Pax6	Lamp5 Egln3_1	1	2	down	Eid1
101_12.605	Lamp5 Pax6	Lamp5 Egln3_1	1	2	down	Rwdd3
101_12.606	Lamp5 Pax6	Lamp5 Egln3_1	1	2	down	Rpp25
101_12.607	Lamp5 Pax6	Lamp5 Egln3_1	1	2	down	Zcchc12
101_12.608	Lamp5 Pax6	Lamp5 Egln3_1	1	2	down	Dkk3
101_12.610	Lamp5 Pax6	Lamp5 Egln3_1	1	2	down	Elovl5
101_12.612	Lamp5 Pax6	Lamp5 Egln3_1	1	2	down	Eno2
101_12.615	Lamp5 Pax6	Lamp5 Egln3_1	1	2	down	Pgk1
101_12.616	Lamp5 Pax6	Lamp5 Egln3_1	1	2	down	Pnmal2
101_12.622	Lamp5 Pax6	Lamp5 Egln3_1	1	2	down	Camk2n2
101_12.629	Lamp5 Pax6	Lamp5 Egln3_1	1	2	down	Ogfrl1
101_12.631	Lamp5 Pax6	Lamp5 Egln3_1	1	2	down	Satb1
101_12.632	Lamp5 Pax6	Lamp5 Egln3_1	1	2	down	Cplx1
101_12.633	Lamp5 Pax6	Lamp5 Egln3_1	1	2	down	Anp32a
101_12.635	Lamp5 Pax6	Lamp5 Egln3_1	1	2	down	Vat1
101_12.643	Lamp5 Pax6	Lamp5 Egln3_1	1	2	down	Tubb4a
101_12.645	Lamp5 Pax6	Lamp5 Egln3_1	1	2	down	6330403K07Rik
101_12.649	Lamp5 Pax6	Lamp5 Egln3_1	1	2	down	Scd2
101_12.653	Lamp5 Pax6	Lamp5 Egln3_1	1	2	down	Pgm2l1
101_12.659	Lamp5 Pax6	Lamp5 Egln3_1	1	2	down	Hsbp1
101_12.660	Lamp5 Pax6	Lamp5 Egln3_1	1	2	down	Tuba1b
101_12.665	Lamp5 Pax6	Lamp5 Egln3_1	1	2	down	Rangap1
101_12.673	Lamp5 Pax6	Lamp5 Egln3_1	1	2	down	Rgmb
101_12.675	Lamp5 Pax6	Lamp5 Egln3_1	1	2	down	Timp2
101_12.682	Lamp5 Pax6	Lamp5 Egln3_1	1	2	down	Nrxn3
101_12.683	Lamp5 Pax6	Lamp5 Egln3_1	1	2	down	Nrg3
101_12.685	Lamp5 Pax6	Lamp5 Egln3_1	1	2	down	Xkr4
101_12.687	Lamp5 Pax6	Lamp5 Egln3_1	1	2	down	Gnao1
101_12.688	Lamp5 Pax6	Lamp5 Egln3_1	1	2	down	Ncam1
101_12.689	Lamp5 Pax6	Lamp5 Egln3_1	1	2	down	Csmd1
101_12.690	Lamp5 Pax6	Lamp5 Egln3_1	1	2	down	Anks1b
101_12.691	Lamp5 Pax6	Lamp5 Egln3_1	1	2	down	Lrrc4c
101_12.693	Lamp5 Pax6	Lamp5 Egln3_1	1	2	down	Npas3
101_12.694	Lamp5 Pax6	Lamp5 Egln3_1	1	2	down	Nav3
101_12.696	Lamp5 Pax6	Lamp5 Egln3_1	1	2	down	Sgip1
101_12.697	Lamp5 Pax6	Lamp5 Egln3_1	1	2	down	Nrg3os
101_12.699	Lamp5 Pax6	Lamp5 Egln3_1	1	2	down	A230057D06Rik
101_12.701	Lamp5 Pax6	Lamp5 Egln3_1	1	2	down	Gad2
101_12.703	Lamp5 Pax6	Lamp5 Egln3_1	1	2	down	Lrrtm4
101_12.704	Lamp5 Pax6	Lamp5 Egln3_1	1	2	down	Prkce
101_12.705	Lamp5 Pax6	Lamp5 Egln3_1	1	2	down	Megf10
101_12.708	Lamp5 Pax6	Lamp5 Egln3_1	1	2	down	Frmd4a
101_12.710	Lamp5 Pax6	Lamp5 Egln3_1	1	2	down	Nav2
101_12.712	Lamp5 Pax6	Lamp5 Egln3_1	1	2	down	Kcnq5
101_12.713	Lamp5 Pax6	Lamp5 Egln3_1	1	2	down	Mef2c
101_12.714	Lamp5 Pax6	Lamp5 Egln3_1	1	2	down	Cadps2
101_12.715	Lamp5 Pax6	Lamp5 Egln3_1	1	2	down	Cacnb4
101_12.716	Lamp5 Pax6	Lamp5 Egln3_1	1	2	down	Nrsn1
101_12.717	Lamp5 Pax6	Lamp5 Egln3_1	1	2	down	Cacna2d3
101_12.719	Lamp5 Pax6	Lamp5 Egln3_1	1	2	down	Dmd
101_12.721	Lamp5 Pax6	Lamp5 Egln3_1	1	2	down	Lingo2
101_12.722	Lamp5 Pax6	Lamp5 Egln3_1	1	2	down	Atp2b2
101_12.726	Lamp5 Pax6	Lamp5 Egln3_1	1	2	down	Lama3
101_12.728	Lamp5 Pax6	Lamp5 Egln3_1	1	2	down	Ptprd
101_12.729	Lamp5 Pax6	Lamp5 Egln3_1	1	2	down	Lrrfip1
101_12.730	Lamp5 Pax6	Lamp5 Egln3_1	1	2	down	Kcnj6
101_12.731	Lamp5 Pax6	Lamp5 Egln3_1	1	2	down	Dgki
101_12.732	Lamp5 Pax6	Lamp5 Egln3_1	1	2	down	Trpm3
101_12.733	Lamp5 Pax6	Lamp5 Egln3_1	1	2	down	Necab1
101_12.734	Lamp5 Pax6	Lamp5 Egln3_1	1	2	down	Tmeff2
101_12.735	Lamp5 Pax6	Lamp5 Egln3_1	1	2	down	Cck
101_12.737	Lamp5 Pax6	Lamp5 Egln3_1	1	2	down	Dgkb
101_12.738	Lamp5 Pax6	Lamp5 Egln3_1	1	2	down	Rgs7bp
101_12.739	Lamp5 Pax6	Lamp5 Egln3_1	1	2	down	Sybu
101_12.740	Lamp5 Pax6	Lamp5 Egln3_1	1	2	down	Pde10a
101_12.741	Lamp5 Pax6	Lamp5 Egln3_1	1	2	down	Plcb1
101_12.742	Lamp5 Pax6	Lamp5 Egln3_1	1	2	down	Ksr2
101_12.743	Lamp5 Pax6	Lamp5 Egln3_1	1	2	down	Gabrb2
101_12.745	Lamp5 Pax6	Lamp5 Egln3_1	1	2	down	Atp8a2
101_12.746	Lamp5 Pax6	Lamp5 Egln3_1	1	2	down	Ncdn
101_12.747	Lamp5 Pax6	Lamp5 Egln3_1	1	2	down	Lrfn2
101_12.748	Lamp5 Pax6	Lamp5 Egln3_1	1	2	down	Pcsk2
101_12.749	Lamp5 Pax6	Lamp5 Egln3_1	1	2	down	Klhl29
101_12.751	Lamp5 Pax6	Lamp5 Egln3_1	1	2	down	Vsnl1
101_12.752	Lamp5 Pax6	Lamp5 Egln3_1	1	2	down	Thrb
101_12.754	Lamp5 Pax6	Lamp5 Egln3_1	1	2	down	Cntn3
101_12.755	Lamp5 Pax6	Lamp5 Egln3_1	1	2	down	Fam49a
101_12.756	Lamp5 Pax6	Lamp5 Egln3_1	1	2	down	Dok6
101_12.757	Lamp5 Pax6	Lamp5 Egln3_1	1	2	down	Mt3
101_12.759	Lamp5 Pax6	Lamp5 Egln3_1	1	2	down	Cdh10
101_12.760	Lamp5 Pax6	Lamp5 Egln3_1	1	2	down	Pcdh7
101_12.762	Lamp5 Pax6	Lamp5 Egln3_1	1	2	down	Rasal2
101_12.763	Lamp5 Pax6	Lamp5 Egln3_1	1	2	down	Xkr6
101_12.764	Lamp5 Pax6	Lamp5 Egln3_1	1	2	down	Cntnap4
101_12.766	Lamp5 Pax6	Lamp5 Egln3_1	1	2	down	Adamts17
101_12.768	Lamp5 Pax6	Lamp5 Egln3_1	1	2	down	Hivep3
101_12.769	Lamp5 Pax6	Lamp5 Egln3_1	1	2	down	Ppp2ca
101_12.770	Lamp5 Pax6	Lamp5 Egln3_1	1	2	down	Sdk1
101_12.773	Lamp5 Pax6	Lamp5 Egln3_1	1	2	down	Mirg
101_12.774	Lamp5 Pax6	Lamp5 Egln3_1	1	2	down	Kcnc1
101_12.775	Lamp5 Pax6	Lamp5 Egln3_1	1	2	down	Cntnap3
101_12.777	Lamp5 Pax6	Lamp5 Egln3_1	1	2	down	Snph
101_12.778	Lamp5 Pax6	Lamp5 Egln3_1	1	2	down	Prkca
101_12.779	Lamp5 Pax6	Lamp5 Egln3_1	1	2	down	Cnksr2
101_12.780	Lamp5 Pax6	Lamp5 Egln3_1	1	2	down	Morf4l2
101_12.782	Lamp5 Pax6	Lamp5 Egln3_1	1	2	down	Srrm4
101_12.783	Lamp5 Pax6	Lamp5 Egln3_1	1	2	down	Pak7
101_12.784	Lamp5 Pax6	Lamp5 Egln3_1	1	2	down	Csmd2
101_12.785	Lamp5 Pax6	Lamp5 Egln3_1	1	2	down	Trpc5
101_12.786	Lamp5 Pax6	Lamp5 Egln3_1	1	2	down	Unc5d
101_12.787	Lamp5 Pax6	Lamp5 Egln3_1	1	2	down	Trp53i11
101_12.788	Lamp5 Pax6	Lamp5 Egln3_1	1	2	down	Clstn2
101_12.789	Lamp5 Pax6	Lamp5 Egln3_1	1	2	down	Pdxk
101_12.790	Lamp5 Pax6	Lamp5 Egln3_1	1	2	down	A230006K03Rik
101_12.791	Lamp5 Pax6	Lamp5 Egln3_1	1	2	down	Unc5c
101_12.792	Lamp5 Pax6	Lamp5 Egln3_1	1	2	down	Vwc2
101_12.793	Lamp5 Pax6	Lamp5 Egln3_1	1	2	down	Ankrd55
101_12.795	Lamp5 Pax6	Lamp5 Egln3_1	1	2	down	Galnt13
101_12.796	Lamp5 Pax6	Lamp5 Egln3_1	1	2	down	Slc1a2
101_12.797	Lamp5 Pax6	Lamp5 Egln3_1	1	2	down	Trpc4
101_12.799	Lamp5 Pax6	Lamp5 Egln3_1	1	2	down	Nedd8
101_12.801	Lamp5 Pax6	Lamp5 Egln3_1	1	2	down	Trank1
101_12.802	Lamp5 Pax6	Lamp5 Egln3_1	1	2	down	Hs6st3
101_12.803	Lamp5 Pax6	Lamp5 Egln3_1	1	2	down	Rap1gds1
101_12.805	Lamp5 Pax6	Lamp5 Egln3_1	1	2	down	Atp5f1
101_12.809	Lamp5 Pax6	Lamp5 Egln3_1	1	2	down	Jakmip1
101_12.813	Lamp5 Pax6	Lamp5 Egln3_1	1	2	down	Miat
101_12.814	Lamp5 Pax6	Lamp5 Egln3_1	1	2	down	Tppp
101_12.815	Lamp5 Pax6	Lamp5 Egln3_1	1	2	down	Ptchd4
101_12.817	Lamp5 Pax6	Lamp5 Egln3_1	1	2	down	A330102I10Rik
101_12.818	Lamp5 Pax6	Lamp5 Egln3_1	1	2	down	Lrrtm3
101_12.819	Lamp5 Pax6	Lamp5 Egln3_1	1	2	down	Htr2c
101_12.820	Lamp5 Pax6	Lamp5 Egln3_1	1	2	down	Cplx2
101_12.821	Lamp5 Pax6	Lamp5 Egln3_1	1	2	down	Apba2
101_12.822	Lamp5 Pax6	Lamp5 Egln3_1	1	2	down	Npnt
101_12.823	Lamp5 Pax6	Lamp5 Egln3_1	1	2	down	Olfm2
101_12.826	Lamp5 Pax6	Lamp5 Egln3_1	1	2	down	Htr7
101_12.830	Lamp5 Pax6	Lamp5 Egln3_1	1	2	down	Cdh13
101_12.831	Lamp5 Pax6	Lamp5 Egln3_1	1	2	down	Dysf
101_12.832	Lamp5 Pax6	Lamp5 Egln3_1	1	2	down	Frmd4b
101_12.833	Lamp5 Pax6	Lamp5 Egln3_1	1	2	down	Kif1a
101_12.836	Lamp5 Pax6	Lamp5 Egln3_1	1	2	down	Cntn6
101_12.837	Lamp5 Pax6	Lamp5 Egln3_1	1	2	down	Med12l
101_12.838	Lamp5 Pax6	Lamp5 Egln3_1	1	2	down	Astn2
101_12.839	Lamp5 Pax6	Lamp5 Egln3_1	1	2	down	A330093E20Rik
101_12.840	Lamp5 Pax6	Lamp5 Egln3_1	1	2	down	Cdh9
101_12.841	Lamp5 Pax6	Lamp5 Egln3_1	1	2	down	Osbpl6
101_12.842	Lamp5 Pax6	Lamp5 Egln3_1	1	2	down	Syndig1
101_12.843	Lamp5 Pax6	Lamp5 Egln3_1	1	2	down	Nebl
101_12.844	Lamp5 Pax6	Lamp5 Egln3_1	1	2	down	Grm1
101_12.845	Lamp5 Pax6	Lamp5 Egln3_1	1	2	down	Ldb2
101_12.846	Lamp5 Pax6	Lamp5 Egln3_1	1	2	down	Mgat5b
101_12.849	Lamp5 Pax6	Lamp5 Egln3_1	1	2	down	Mtcl1
101_12.851	Lamp5 Pax6	Lamp5 Egln3_1	1	2	down	Adam23
101_12.854	Lamp5 Pax6	Lamp5 Egln3_1	1	2	down	Kcnk13
101_12.855	Lamp5 Pax6	Lamp5 Egln3_1	1	2	down	Tmem132e
101_12.857	Lamp5 Pax6	Lamp5 Egln3_1	1	2	down	Tmem178
101_12.858	Lamp5 Pax6	Lamp5 Egln3_1	1	2	down	Larp1b
101_12.864	Lamp5 Pax6	Lamp5 Egln3_1	1	2	down	Prkar2b
101_12.865	Lamp5 Pax6	Lamp5 Egln3_1	1	2	down	Gpr176
101_12.868	Lamp5 Pax6	Lamp5 Egln3_1	1	2	down	Ppp1r2
101_12.869	Lamp5 Pax6	Lamp5 Egln3_1	1	2	down	Limch1
101_12.871	Lamp5 Pax6	Lamp5 Egln3_1	1	2	down	Ezr
101_12.872	Lamp5 Pax6	Lamp5 Egln3_1	1	2	down	Eml5
101_12.875	Lamp5 Pax6	Lamp5 Egln3_1	1	2	down	Map7
101_12.876	Lamp5 Pax6	Lamp5 Egln3_1	1	2	down	Impdh1
101_12.877	Lamp5 Pax6	Lamp5 Egln3_1	1	2	down	Ahcyl2
101_12.878	Lamp5 Pax6	Lamp5 Egln3_1	1	2	down	Frmpd3
101_12.879	Lamp5 Pax6	Lamp5 Egln3_1	1	2	down	Dcx
101_12.881	Lamp5 Pax6	Lamp5 Egln3_1	1	2	down	Pitpnm2
101_12.882	Lamp5 Pax6	Lamp5 Egln3_1	1	2	down	Slc6a17
101_12.885	Lamp5 Pax6	Lamp5 Egln3_1	1	2	down	Rundc3b
101_12.888	Lamp5 Pax6	Lamp5 Egln3_1	1	2	down	Klhl32
101_12.889	Lamp5 Pax6	Lamp5 Egln3_1	1	2	down	Elfn1
101_12.890	Lamp5 Pax6	Lamp5 Egln3_1	1	2	down	March3
101_12.892	Lamp5 Pax6	Lamp5 Egln3_1	1	2	down	Khdrbs3
101_12.893	Lamp5 Pax6	Lamp5 Egln3_1	1	2	down	Fmn1
101_12.894	Lamp5 Pax6	Lamp5 Egln3_1	1	2	down	Chga
101_12.895	Lamp5 Pax6	Lamp5 Egln3_1	1	2	down	Fnbp1l
101_12.896	Lamp5 Pax6	Lamp5 Egln3_1	1	2	down	Chrna7
101_12.899	Lamp5 Pax6	Lamp5 Egln3_1	1	2	down	Hdac6
101_12.900	Lamp5 Pax6	Lamp5 Egln3_1	1	2	down	Cpne2
101_12.902	Lamp5 Pax6	Lamp5 Egln3_1	1	2	down	Add2
101_12.903	Lamp5 Pax6	Lamp5 Egln3_1	1	2	down	Wdr17
101_12.904	Lamp5 Pax6	Lamp5 Egln3_1	1	2	down	Serpine2
101_12.905	Lamp5 Pax6	Lamp5 Egln3_1	1	2	down	Dnm1
101_12.908	Lamp5 Pax6	Lamp5 Egln3_1	1	2	down	Nrxn2
101_12.910	Lamp5 Pax6	Lamp5 Egln3_1	1	2	down	Plxna2
101_12.912	Lamp5 Pax6	Lamp5 Egln3_1	1	2	down	Myo16
101_12.913	Lamp5 Pax6	Lamp5 Egln3_1	1	2	down	Mctp1
101_12.915	Lamp5 Pax6	Lamp5 Egln3_1	1	2	down	Tmem191c
101_12.916	Lamp5 Pax6	Lamp5 Egln3_1	1	2	down	Zdhhc14
101_12.917	Lamp5 Pax6	Lamp5 Egln3_1	1	2	down	Pacrg
101_12.921	Lamp5 Pax6	Lamp5 Egln3_1	1	2	down	Ccbe1
101_12.923	Lamp5 Pax6	Lamp5 Egln3_1	1	2	down	Slc6a6
101_12.924	Lamp5 Pax6	Lamp5 Egln3_1	1	2	down	Susd4
101_12.925	Lamp5 Pax6	Lamp5 Egln3_1	1	2	down	Clic4
101_12.927	Lamp5 Pax6	Lamp5 Egln3_1	1	2	down	Cachd1
101_12.928	Lamp5 Pax6	Lamp5 Egln3_1	1	2	down	Clnk
101_12.935	Lamp5 Pax6	Lamp5 Egln3_1	1	2	down	Ssbp2
101_12.936	Lamp5 Pax6	Lamp5 Egln3_1	1	2	down	Pkp4
101_12.938	Lamp5 Pax6	Lamp5 Egln3_1	1	2	down	Dlx1
101_12.941	Lamp5 Pax6	Lamp5 Egln3_1	1	2	down	Ypel2
101_12.943	Lamp5 Pax6	Lamp5 Egln3_1	1	2	down	Sel1l3
101_12.944	Lamp5 Pax6	Lamp5 Egln3_1	1	2	down	Kif5c
101_12.945	Lamp5 Pax6	Lamp5 Egln3_1	1	2	down	Slc8a3
101_12.948	Lamp5 Pax6	Lamp5 Egln3_1	1	2	down	Ephb2
101_12.950	Lamp5 Pax6	Lamp5 Egln3_1	1	2	down	Slc8a1
101_12.951	Lamp5 Pax6	Lamp5 Egln3_1	1	2	down	Siah3
101_12.954	Lamp5 Pax6	Lamp5 Egln3_1	1	2	down	Gabrg2
101_12.955	Lamp5 Pax6	Lamp5 Egln3_1	1	2	down	Nyap2
101_12.956	Lamp5 Pax6	Lamp5 Egln3_1	1	2	down	Fry
101_12.957	Lamp5 Pax6	Lamp5 Egln3_1	1	2	down	Pkm
101_12.958	Lamp5 Pax6	Lamp5 Egln3_1	1	2	down	Nup93
101_12.961	Lamp5 Pax6	Lamp5 Egln3_1	1	2	down	Fgf13
101_12.965	Lamp5 Pax6	Lamp5 Egln3_1	1	2	down	Iqsec1
101_12.967	Lamp5 Pax6	Lamp5 Egln3_1	1	2	down	Xylt1
101_12.968	Lamp5 Pax6	Lamp5 Egln3_1	1	2	down	Cdh8
101_12.969	Lamp5 Pax6	Lamp5 Egln3_1	1	2	down	Tubb2a
101_12.972	Lamp5 Pax6	Lamp5 Egln3_1	1	2	down	Tmem117
101_12.973	Lamp5 Pax6	Lamp5 Egln3_1	1	2	down	Plcl2
101_12.974	Lamp5 Pax6	Lamp5 Egln3_1	1	2	down	Mamld1
101_12.975	Lamp5 Pax6	Lamp5 Egln3_1	1	2	down	Mapk4
101_12.978	Lamp5 Pax6	Lamp5 Egln3_1	1	2	down	Ptpn11
101_12.981	Lamp5 Pax6	Lamp5 Egln3_1	1	2	down	Cntn5
101_12.983	Lamp5 Pax6	Lamp5 Egln3_1	1	2	down	Ak5
101_12.984	Lamp5 Pax6	Lamp5 Egln3_1	1	2	down	C1qtnf4
101_12.987	Lamp5 Pax6	Lamp5 Egln3_1	1	2	down	Fam19a1
101_12.988	Lamp5 Pax6	Lamp5 Egln3_1	1	2	down	Aff2
101_12.990	Lamp5 Pax6	Lamp5 Egln3_1	1	2	down	Dlx5
101_12.991	Lamp5 Pax6	Lamp5 Egln3_1	1	2	down	Fabp5
101_12.992	Lamp5 Pax6	Lamp5 Egln3_1	1	2	down	Hbegf
101_12.995	Lamp5 Pax6	Lamp5 Egln3_1	1	2	down	Zfp941
101_12.996	Lamp5 Pax6	Lamp5 Egln3_1	1	2	down	Bex1
101_12.997	Lamp5 Pax6	Lamp5 Egln3_1	1	2	down	Osbpl3
101_12.998	Lamp5 Pax6	Lamp5 Egln3_1	1	2	down	Ttc39c
101_12.1000	Lamp5 Pax6	Lamp5 Egln3_1	1	2	down	Phactr3
101_12.1001	Lamp5 Pax6	Lamp5 Egln3_1	1	2	down	L3mbtl4
101_12.1004	Lamp5 Pax6	Lamp5 Egln3_1	1	2	down	Mgat4c
101_12.1005	Lamp5 Pax6	Lamp5 Egln3_1	1	2	down	St8sia5
101_12.1006	Lamp5 Pax6	Lamp5 Egln3_1	1	2	down	Cacng3
101_12.1008	Lamp5 Pax6	Lamp5 Egln3_1	1	2	down	Camk2a
101_12.1009	Lamp5 Pax6	Lamp5 Egln3_1	1	2	down	Acer3
101_12.1011	Lamp5 Pax6	Lamp5 Egln3_1	1	2	down	Kif26b
101_12.1013	Lamp5 Pax6	Lamp5 Egln3_1	1	2	down	Snap47
101_12.1014	Lamp5 Pax6	Lamp5 Egln3_1	1	2	down	Slc7a3
101_12.1016	Lamp5 Pax6	Lamp5 Egln3_1	1	2	down	Chgb
101_12.1020	Lamp5 Pax6	Lamp5 Egln3_1	1	2	down	Arl6ip1
101_12.1022	Lamp5 Pax6	Lamp5 Egln3_1	1	2	down	C230057M02Rik
101_12.1023	Lamp5 Pax6	Lamp5 Egln3_1	1	2	down	Sh3bgrl2
101_12.1025	Lamp5 Pax6	Lamp5 Egln3_1	1	2	down	Ank1
101_12.1027	Lamp5 Pax6	Lamp5 Egln3_1	1	2	down	March11
101_12.1029	Lamp5 Pax6	Lamp5 Egln3_1	1	2	down	Sorcs1
101_12.1030	Lamp5 Pax6	Lamp5 Egln3_1	1	2	down	Tmem196
101_12.1033	Lamp5 Pax6	Lamp5 Egln3_1	1	2	down	Slc12a2
101_12.1035	Lamp5 Pax6	Lamp5 Egln3_1	1	2	down	Tmem132d
101_12.1036	Lamp5 Pax6	Lamp5 Egln3_1	1	2	down	Slc6a7
101_12.1038	Lamp5 Pax6	Lamp5 Egln3_1	1	2	down	Csrp2
101_12.1040	Lamp5 Pax6	Lamp5 Egln3_1	1	2	down	Lin28b
101_12.1041	Lamp5 Pax6	Lamp5 Egln3_1	1	2	down	Dlx6
101_12.1042	Lamp5 Pax6	Lamp5 Egln3_1	1	2	down	Lrrc3b
101_12.1047	Lamp5 Pax6	Lamp5 Egln3_1	1	2	down	Pcsk1
101_12.1048	Lamp5 Pax6	Lamp5 Egln3_1	1	2	down	Syt16
101_12.1050	Lamp5 Pax6	Lamp5 Egln3_1	1	2	down	Fam189a1
101_12.1056	Lamp5 Pax6	Lamp5 Egln3_1	1	2	down	Celf3
101_12.1058	Lamp5 Pax6	Lamp5 Egln3_1	1	2	down	Abcd2
101_12.1061	Lamp5 Pax6	Lamp5 Egln3_1	1	2	down	Cspg5
101_12.1062	Lamp5 Pax6	Lamp5 Egln3_1	1	2	down	Kcnq4
101_12.1066	Lamp5 Pax6	Lamp5 Egln3_1	1	2	down	Cabp1
101_12.1067	Lamp5 Pax6	Lamp5 Egln3_1	1	2	down	Frmpd1
101_12.1068	Lamp5 Pax6	Lamp5 Egln3_1	1	2	down	Tmem200a
101_12.1069	Lamp5 Pax6	Lamp5 Egln3_1	1	2	down	Olfm3
101_12.1070	Lamp5 Pax6	Lamp5 Egln3_1	1	2	down	Kcnq2
101_12.1071	Lamp5 Pax6	Lamp5 Egln3_1	1	2	down	Cdh6
101_12.1077	Lamp5 Pax6	Lamp5 Egln3_1	1	2	down	Jakmip3
101_12.1078	Lamp5 Pax6	Lamp5 Egln3_1	1	2	down	Fam19a5
101_12.1079	Lamp5 Pax6	Lamp5 Egln3_1	1	2	down	Sox2
101_12.1080	Lamp5 Pax6	Lamp5 Egln3_1	1	2	down	Flnb
101_12.1082	Lamp5 Pax6	Lamp5 Egln3_1	1	2	down	Nrg2
101_12.1084	Lamp5 Pax6	Lamp5 Egln3_1	1	2	down	Rcan3
101_12.1087	Lamp5 Pax6	Lamp5 Egln3_1	1	2	down	Npy1r
101_12.1088	Lamp5 Pax6	Lamp5 Egln3_1	1	2	down	Sidt1
101_12.1089	Lamp5 Pax6	Lamp5 Egln3_1	1	2	down	B3gat1
101_12.1090	Lamp5 Pax6	Lamp5 Egln3_1	1	2	down	Dgkz
101_12.1091	Lamp5 Pax6	Lamp5 Egln3_1	1	2	down	Pcdh11x
101_12.1093	Lamp5 Pax6	Lamp5 Egln3_1	1	2	down	Alk
101_12.1095	Lamp5 Pax6	Lamp5 Egln3_1	1	2	down	Rab27b
101_12.1097	Lamp5 Pax6	Lamp5 Egln3_1	1	2	down	Pantr1
101_12.1100	Lamp5 Pax6	Lamp5 Egln3_1	1	2	down	Gpr63
101_12.1102	Lamp5 Pax6	Lamp5 Egln3_1	1	2	down	Vstm2b
101_12.1104	Lamp5 Pax6	Lamp5 Egln3_1	1	2	down	Rgs7
101_12.1106	Lamp5 Pax6	Lamp5 Egln3_1	1	2	down	Stac2
101_12.1109	Lamp5 Pax6	Lamp5 Egln3_1	1	2	down	Tspan13
101_12.1110	Lamp5 Pax6	Lamp5 Egln3_1	1	2	down	Dlx2
101_12.1113	Lamp5 Pax6	Lamp5 Egln3_1	1	2	down	Gabra4
101_12.1116	Lamp5 Pax6	Lamp5 Egln3_1	1	2	down	Tm6sf1
101_12.1117	Lamp5 Pax6	Lamp5 Egln3_1	1	2	down	Dpf3
101_12.1120	Lamp5 Pax6	Lamp5 Egln3_1	1	2	down	Acss1
101_12.1121	Lamp5 Pax6	Lamp5 Egln3_1	1	2	down	Ttll11
101_12.1123	Lamp5 Pax6	Lamp5 Egln3_1	1	2	down	Cdh18
101_12.1128	Lamp5 Pax6	Lamp5 Egln3_1	1	2	down	Arx
101_12.1129	Lamp5 Pax6	Lamp5 Egln3_1	1	2	down	Pcdh10
101_12.1131	Lamp5 Pax6	Lamp5 Egln3_1	1	2	down	Dclk2
101_12.1133	Lamp5 Pax6	Lamp5 Egln3_1	1	2	down	Mthfd1l
101_12.1134	Lamp5 Pax6	Lamp5 Egln3_1	1	2	down	Lpgat1
101_12.1139	Lamp5 Pax6	Lamp5 Egln3_1	1	2	down	Rab3b
101_12.1142	Lamp5 Pax6	Lamp5 Egln3_1	1	2	down	Nos1ap
101_12.1148	Lamp5 Pax6	Lamp5 Egln3_1	1	2	down	Wscd2
101_12.1155	Lamp5 Pax6	Lamp5 Egln3_1	1	2	down	Fstl4
101_12.1156	Lamp5 Pax6	Lamp5 Egln3_1	1	2	down	Kazn
101_12.1159	Lamp5 Pax6	Lamp5 Egln3_1	1	2	down	5730522E02Rik
101_12.1160	Lamp5 Pax6	Lamp5 Egln3_1	1	2	down	Timp4
101_12.1163	Lamp5 Pax6	Lamp5 Egln3_1	1	2	down	Lrch1
101_12.1165	Lamp5 Pax6	Lamp5 Egln3_1	1	2	down	Scg3
101_12.1167	Lamp5 Pax6	Lamp5 Egln3_1	1	2	down	Mical2
101_12.1174	Lamp5 Pax6	Lamp5 Egln3_1	1	2	down	Rasgef1a
101_12.1176	Lamp5 Pax6	Lamp5 Egln3_1	1	2	down	Ddah1
101_12.1180	Lamp5 Pax6	Lamp5 Egln3_1	1	2	down	Vstm2l
101_12.1186	Lamp5 Pax6	Lamp5 Egln3_1	1	2	down	Ptpn5
101_12.1189	Lamp5 Pax6	Lamp5 Egln3_1	1	2	down	Cited2
101_12.1190	Lamp5 Pax6	Lamp5 Egln3_1	1	2	down	Zfp618
101_12.1191	Lamp5 Pax6	Lamp5 Egln3_1	1	2	down	Arhgef28
101_12.1192	Lamp5 Pax6	Lamp5 Egln3_1	1	2	down	Slitrk1
101_12.1194	Lamp5 Pax6	Lamp5 Egln3_1	1	2	down	4933406I18Rik
101_12.1196	Lamp5 Pax6	Lamp5 Egln3_1	1	2	down	Rnf187
101_12.1197	Lamp5 Pax6	Lamp5 Egln3_1	1	2	down	Plcxd3
101_12.1199	Lamp5 Pax6	Lamp5 Egln3_1	1	2	down	Ptprr
101_12.1204	Lamp5 Pax6	Lamp5 Egln3_1	1	2	down	Nsg1
101_12.1205	Lamp5 Pax6	Lamp5 Egln3_1	1	2	down	Gipc2
101_12.1206	Lamp5 Pax6	Lamp5 Egln3_1	1	2	down	Grm7
101_12.1211	Lamp5 Pax6	Lamp5 Egln3_1	1	2	down	6430573F11Rik
101_12.1216	Lamp5 Pax6	Lamp5 Egln3_1	1	2	down	Sez6l2
101_12.1218	Lamp5 Pax6	Lamp5 Egln3_1	1	2	down	Simc1
101_12.1219	Lamp5 Pax6	Lamp5 Egln3_1	1	2	down	Agpat4
101_12.1220	Lamp5 Pax6	Lamp5 Egln3_1	1	2	down	Ell2
101_12.1222	Lamp5 Pax6	Lamp5 Egln3_1	1	2	down	Pdzrn4
101_12.1225	Lamp5 Pax6	Lamp5 Egln3_1	1	2	down	Tspan3
101_12.1227	Lamp5 Pax6	Lamp5 Egln3_1	1	2	down	Cpne6
101_12.1229	Lamp5 Pax6	Lamp5 Egln3_1	1	2	down	Snx25
101_12.1230	Lamp5 Pax6	Lamp5 Egln3_1	1	2	down	Zfyve28
101_12.1232	Lamp5 Pax6	Lamp5 Egln3_1	1	2	down	Cers6
101_12.1236	Lamp5 Pax6	Lamp5 Egln3_1	1	2	down	Myh10
101_12.1250	Lamp5 Pax6	Lamp5 Egln3_1	1	2	down	4930488L21Rik
101_12.1252	Lamp5 Pax6	Lamp5 Egln3_1	1	2	down	Dapk1
101_12.1255	Lamp5 Pax6	Lamp5 Egln3_1	1	2	down	Mboat2
101_12.1256	Lamp5 Pax6	Lamp5 Egln3_1	1	2	down	Sipa1l1
101_12.1257	Lamp5 Pax6	Lamp5 Egln3_1	1	2	down	Qpct
101_12.1258	Lamp5 Pax6	Lamp5 Egln3_1	1	2	down	Endod1
101_12.1264	Lamp5 Pax6	Lamp5 Egln3_1	1	2	down	Fam213a
101_12.1273	Lamp5 Pax6	Lamp5 Egln3_1	1	2	down	Fgf11
101_12.1279	Lamp5 Pax6	Lamp5 Egln3_1	1	2	down	Kcnk9
101_12.1280	Lamp5 Pax6	Lamp5 Egln3_1	1	2	down	Plekha1
101_12.1284	Lamp5 Pax6	Lamp5 Egln3_1	1	2	down	S100a10
101_12.1291	Lamp5 Pax6	Lamp5 Egln3_1	1	2	down	Pdgfa
101_12.1300	Lamp5 Pax6	Lamp5 Egln3_1	1	2	down	Sulf2
101_12.1306	Lamp5 Pax6	Lamp5 Egln3_1	1	2	down	Ncald
101_12.1307	Lamp5 Pax6	Lamp5 Egln3_1	1	2	down	Dpysl3
101_12.1309	Lamp5 Pax6	Lamp5 Egln3_1	1	2	down	Zfp804a
101_12.1314	Lamp5 Pax6	Lamp5 Egln3_1	1	2	down	Fnip2
101_12.1320	Lamp5 Pax6	Lamp5 Egln3_1	1	2	down	Vav2
101_12.1321	Lamp5 Pax6	Lamp5 Egln3_1	1	2	down	Mgat5
101_12.1326	Lamp5 Pax6	Lamp5 Egln3_1	1	2	down	Hmgcr
101_12.1335	Lamp5 Pax6	Lamp5 Egln3_1	1	2	down	Extl2
101_12.1339	Lamp5 Pax6	Lamp5 Egln3_1	1	2	down	Dlgap3
101_12.1340	Lamp5 Pax6	Lamp5 Egln3_1	1	2	down	Dok5
101_12.1345	Lamp5 Pax6	Lamp5 Egln3_1	1	2	down	Scn2b
101_12.1346	Lamp5 Pax6	Lamp5 Egln3_1	1	2	down	Pde7a
101_12.1348	Lamp5 Pax6	Lamp5 Egln3_1	1	2	down	Zfp57
101_12.1350	Lamp5 Pax6	Lamp5 Egln3_1	1	2	down	Matk
101_12.1353	Lamp5 Pax6	Lamp5 Egln3_1	1	2	down	Pcyt1b
101_12.1362	Lamp5 Pax6	Lamp5 Egln3_1	1	2	down	Tmem108
101_12.1365	Lamp5 Pax6	Lamp5 Egln3_1	1	2	down	Lrp8
101_12.1366	Lamp5 Pax6	Lamp5 Egln3_1	1	2	down	Enpp2
101_12.1373	Lamp5 Pax6	Lamp5 Egln3_1	1	2	down	Kctd8
101_12.1375	Lamp5 Pax6	Lamp5 Egln3_1	1	2	down	Rnf180
101_12.1377	Lamp5 Pax6	Lamp5 Egln3_1	1	2	down	Celf5
101_12.1381	Lamp5 Pax6	Lamp5 Egln3_1	1	2	down	A230050P20Rik
101_12.1385	Lamp5 Pax6	Lamp5 Egln3_1	1	2	down	March4
101_12.1393	Lamp5 Pax6	Lamp5 Egln3_1	1	2	down	Syt5
101_12.1394	Lamp5 Pax6	Lamp5 Egln3_1	1	2	down	Prune2
101_12.1398	Lamp5 Pax6	Lamp5 Egln3_1	1	2	down	Cntn2
101_12.1399	Lamp5 Pax6	Lamp5 Egln3_1	1	2	down	Cdh4
101_12.1401	Lamp5 Pax6	Lamp5 Egln3_1	1	2	down	Asic1
101_12.1405	Lamp5 Pax6	Lamp5 Egln3_1	1	2	down	Coa3
101_12.1406	Lamp5 Pax6	Lamp5 Egln3_1	1	2	down	9330182L06Rik
101_12.1421	Lamp5 Pax6	Lamp5 Egln3_1	1	2	down	Srgap3
101_12.1428	Lamp5 Pax6	Lamp5 Egln3_1	1	2	down	Rnf128
101_12.1430	Lamp5 Pax6	Lamp5 Egln3_1	1	2	down	Uqcrq
101_12.1441	Lamp5 Pax6	Lamp5 Egln3_1	1	2	down	Kif21b
101_12.1443	Lamp5 Pax6	Lamp5 Egln3_1	1	2	down	Tcerg1l
101_12.1446	Lamp5 Pax6	Lamp5 Egln3_1	1	2	down	Scg2
101_12.1448	Lamp5 Pax6	Lamp5 Egln3_1	1	2	down	Mxra7
101_12.1451	Lamp5 Pax6	Lamp5 Egln3_1	1	2	down	Sytl5
101_12.1453	Lamp5 Pax6	Lamp5 Egln3_1	1	2	down	Ankrd28
101_12.1456	Lamp5 Pax6	Lamp5 Egln3_1	1	2	down	Ttyh1
101_12.1461	Lamp5 Pax6	Lamp5 Egln3_1	1	2	down	Kctd6
101_12.1463	Lamp5 Pax6	Lamp5 Egln3_1	1	2	down	Gabra3
101_12.1474	Lamp5 Pax6	Lamp5 Egln3_1	1	2	down	Sorl1
101_12.1476	Lamp5 Pax6	Lamp5 Egln3_1	1	2	down	St8sia4
101_12.1480	Lamp5 Pax6	Lamp5 Egln3_1	1	2	down	Atp5g3
101_12.1490	Lamp5 Pax6	Lamp5 Egln3_1	1	2	down	Sox8
101_12.1493	Lamp5 Pax6	Lamp5 Egln3_1	1	2	down	Cxxc4
101_12.1517	Lamp5 Pax6	Lamp5 Egln3_1	1	2	down	Hs3st5
101_12.1520	Lamp5 Pax6	Lamp5 Egln3_1	1	2	down	Bin1
101_12.1521	Lamp5 Pax6	Lamp5 Egln3_1	1	2	down	Wwp1
101_12.1523	Lamp5 Pax6	Lamp5 Egln3_1	1	2	down	Zdhhc22
101_12.1524	Lamp5 Pax6	Lamp5 Egln3_1	1	2	down	Mlip
101_12.1528	Lamp5 Pax6	Lamp5 Egln3_1	1	2	down	Cntfr
101_12.1539	Lamp5 Pax6	Lamp5 Egln3_1	1	2	down	Efnb2
101_12.1541	Lamp5 Pax6	Lamp5 Egln3_1	1	2	down	Rnf150
101_12.1542	Lamp5 Pax6	Lamp5 Egln3_1	1	2	down	Fjx1
101_12.1550	Lamp5 Pax6	Lamp5 Egln3_1	1	2	down	Rap1gap
101_12.1558	Lamp5 Pax6	Lamp5 Egln3_1	1	2	down	Lgi1
101_12.1566	Lamp5 Pax6	Lamp5 Egln3_1	1	2	down	Npas2
101_12.1568	Lamp5 Pax6	Lamp5 Egln3_1	1	2	down	Kcnc3
101_12.1588	Lamp5 Pax6	Lamp5 Egln3_1	1	2	down	Ache
101_12.1589	Lamp5 Pax6	Lamp5 Egln3_1	1	2	down	Emc10
101_12.1592	Lamp5 Pax6	Lamp5 Egln3_1	1	2	down	Hcn2
101_12.1593	Lamp5 Pax6	Lamp5 Egln3_1	1	2	down	Palm2
101_12.1596	Lamp5 Pax6	Lamp5 Egln3_1	1	2	down	Kcna1
101_12.1607	Lamp5 Pax6	Lamp5 Egln3_1	1	2	down	Apbb1
101_12.1610	Lamp5 Pax6	Lamp5 Egln3_1	1	2	down	Sec11c
101_12.1618	Lamp5 Pax6	Lamp5 Egln3_1	1	2	down	Gpr45
101_12.1620	Lamp5 Pax6	Lamp5 Egln3_1	1	2	down	Ppp1r14b
101_12.1628	Lamp5 Pax6	Lamp5 Egln3_1	1	2	down	Dmtn
101_12.1629	Lamp5 Pax6	Lamp5 Egln3_1	1	2	down	Uchl3
101_12.1633	Lamp5 Pax6	Lamp5 Egln3_1	1	2	down	Grm8
101_12.1635	Lamp5 Pax6	Lamp5 Egln3_1	1	2	down	Rims3
101_12.1636	Lamp5 Pax6	Lamp5 Egln3_1	1	2	down	Arhgdig
101_12.1639	Lamp5 Pax6	Lamp5 Egln3_1	1	2	down	Kcna4
101_12.1642	Lamp5 Pax6	Lamp5 Egln3_1	1	2	down	Ppp1r16b
101_12.1646	Lamp5 Pax6	Lamp5 Egln3_1	1	2	down	Map3k1
101_12.1655	Lamp5 Pax6	Lamp5 Egln3_1	1	2	down	Pde3b
101_12.1669	Lamp5 Pax6	Lamp5 Egln3_1	1	2	down	Taf1c
101_12.1677	Lamp5 Pax6	Lamp5 Egln3_1	1	2	down	Msmo1
101_12.1678	Lamp5 Pax6	Lamp5 Egln3_1	1	2	down	Dzip1
101_12.1679	Lamp5 Pax6	Lamp5 Egln3_1	1	2	down	Resp18
101_12.1687	Lamp5 Pax6	Lamp5 Egln3_1	1	2	down	Inpp4a
101_12.1689	Lamp5 Pax6	Lamp5 Egln3_1	1	2	down	Camkv
101_12.1692	Lamp5 Pax6	Lamp5 Egln3_1	1	2	down	St8sia3
101_12.1696	Lamp5 Pax6	Lamp5 Egln3_1	1	2	down	Ccdc136
101_12.1701	Lamp5 Pax6	Lamp5 Egln3_1	1	2	down	Lgals8
101_12.1714	Lamp5 Pax6	Lamp5 Egln3_1	1	2	down	Slc4a3
101_12.1739	Lamp5 Pax6	Lamp5 Egln3_1	1	2	down	Hras
101_12.1741	Lamp5 Pax6	Lamp5 Egln3_1	1	2	down	4930447C04Rik
101_12.1744	Lamp5 Pax6	Lamp5 Egln3_1	1	2	down	Pcyt2
101_12.1749	Lamp5 Pax6	Lamp5 Egln3_1	1	2	down	Adamts3
101_12.1754	Lamp5 Pax6	Lamp5 Egln3_1	1	2	down	Slc1a1
101_12.1761	Lamp5 Pax6	Lamp5 Egln3_1	1	2	down	Cnih2
101_12.1767	Lamp5 Pax6	Lamp5 Egln3_1	1	2	down	Kifc2
101_12.1769	Lamp5 Pax6	Lamp5 Egln3_1	1	2	down	Chd3
101_12.1771	Lamp5 Pax6	Lamp5 Egln3_1	1	2	down	Rassf3
101_12.1774	Lamp5 Pax6	Lamp5 Egln3_1	1	2	down	Ifitm10
101_12.1777	Lamp5 Pax6	Lamp5 Egln3_1	1	2	down	Pou3f3
101_12.1781	Lamp5 Pax6	Lamp5 Egln3_1	1	2	down	2510009E07Rik
101_12.1786	Lamp5 Pax6	Lamp5 Egln3_1	1	2	down	Vgf
101_12.1787	Lamp5 Pax6	Lamp5 Egln3_1	1	2	down	Ndufa1
101_12.1790	Lamp5 Pax6	Lamp5 Egln3_1	1	2	down	B3galt2
101_12.1793	Lamp5 Pax6	Lamp5 Egln3_1	1	2	down	Plekho1
101_12.1798	Lamp5 Pax6	Lamp5 Egln3_1	1	2	down	Pcsk5
101_12.1799	Lamp5 Pax6	Lamp5 Egln3_1	1	2	down	Lrrn2
101_12.1803	Lamp5 Pax6	Lamp5 Egln3_1	1	2	down	Pex5l
101_12.1804	Lamp5 Pax6	Lamp5 Egln3_1	1	2	down	Lgmn
101_12.1808	Lamp5 Pax6	Lamp5 Egln3_1	1	2	down	Dgkg
101_12.1812	Lamp5 Pax6	Lamp5 Egln3_1	1	2	down	Inafm1
101_12.1821	Lamp5 Pax6	Lamp5 Egln3_1	1	2	down	Vldlr
101_12.1838	Lamp5 Pax6	Lamp5 Egln3_1	1	2	down	Lrrtm2
101_12.1842	Lamp5 Pax6	Lamp5 Egln3_1	1	2	down	Stmn4
101_12.1843	Lamp5 Pax6	Lamp5 Egln3_1	1	2	down	Tmeff1
101_12.1858	Lamp5 Pax6	Lamp5 Egln3_1	1	2	down	Ina
101_12.1861	Lamp5 Pax6	Lamp5 Egln3_1	1	2	down	4430402I18Rik
101_12.1872	Lamp5 Pax6	Lamp5 Egln3_1	1	2	down	Sema3e
101_12.1873	Lamp5 Pax6	Lamp5 Egln3_1	1	2	down	Sema4d
101_12.1874	Lamp5 Pax6	Lamp5 Egln3_1	1	2	down	Fxyd7
101_12.1881	Lamp5 Pax6	Lamp5 Egln3_1	1	2	down	Ptprz1
101_12.1898	Lamp5 Pax6	Lamp5 Egln3_1	1	2	down	Ulk4
101_12.1904	Lamp5 Pax6	Lamp5 Egln3_1	1	2	down	Esrrg
101_12.1910	Lamp5 Pax6	Lamp5 Egln3_1	1	2	down	Acsl3
101_12.1918	Lamp5 Pax6	Lamp5 Egln3_1	1	2	down	Limk1
101_12.1920	Lamp5 Pax6	Lamp5 Egln3_1	1	2	down	Snrpn
101_12.1922	Lamp5 Pax6	Lamp5 Egln3_1	1	2	down	Grin2d
101_12.1934	Lamp5 Pax6	Lamp5 Egln3_1	1	2	down	Brinp2
101_12.1946	Lamp5 Pax6	Lamp5 Egln3_1	1	2	down	Vwa5b2
101_12.1957	Lamp5 Pax6	Lamp5 Egln3_1	1	2	down	Grin2a
101_12.1966	Lamp5 Pax6	Lamp5 Egln3_1	1	2	down	E2f3
101_12.1978	Lamp5 Pax6	Lamp5 Egln3_1	1	2	down	4930590L20Rik
101_12.1986	Lamp5 Pax6	Lamp5 Egln3_1	1	2	down	Usp2
101_12.2004	Lamp5 Pax6	Lamp5 Egln3_1	1	2	down	Ankrd29
101_12.2010	Lamp5 Pax6	Lamp5 Egln3_1	1	2	down	Nckap5
101_12.2011	Lamp5 Pax6	Lamp5 Egln3_1	1	2	down	Usp31
101_12.2017	Lamp5 Pax6	Lamp5 Egln3_1	1	2	down	Osbpl10
101_12.2021	Lamp5 Pax6	Lamp5 Egln3_1	1	2	down	Rit2
101_12.2025	Lamp5 Pax6	Lamp5 Egln3_1	1	2	down	Clu
101_12.2032	Lamp5 Pax6	Lamp5 Egln3_1	1	2	down	Lgalsl
101_12.2036	Lamp5 Pax6	Lamp5 Egln3_1	1	2	down	Nipa1
101_12.2063	Lamp5 Pax6	Lamp5 Egln3_1	1	2	down	Gaa
101_12.2064	Lamp5 Pax6	Lamp5 Egln3_1	1	2	down	Igsf9b
101_12.2066	Lamp5 Pax6	Lamp5 Egln3_1	1	2	down	Pitpnm3
101_12.2077	Lamp5 Pax6	Lamp5 Egln3_1	1	2	down	Pla2g4e
101_12.2092	Lamp5 Pax6	Lamp5 Egln3_1	1	2	down	Prmt8
101_12.2098	Lamp5 Pax6	Lamp5 Egln3_1	1	2	down	Tmtc2
101_12.2101	Lamp5 Pax6	Lamp5 Egln3_1	1	2	down	Sept8
101_12.2106	Lamp5 Pax6	Lamp5 Egln3_1	1	2	down	Grm3
101_12.2114	Lamp5 Pax6	Lamp5 Egln3_1	1	2	down	Dbn1
101_12.2119	Lamp5 Pax6	Lamp5 Egln3_1	1	2	down	Smox
101_12.2120	Lamp5 Pax6	Lamp5 Egln3_1	1	2	down	Fndc9
101_12.2142	Lamp5 Pax6	Lamp5 Egln3_1	1	2	down	Plekha7
101_12.2178	Lamp5 Pax6	Lamp5 Egln3_1	1	2	down	Fam78b
101_12.2180	Lamp5 Pax6	Lamp5 Egln3_1	1	2	down	Manba
101_12.2186	Lamp5 Pax6	Lamp5 Egln3_1	1	2	down	Usp20
101_12.2207	Lamp5 Pax6	Lamp5 Egln3_1	1	2	down	Lurap1l
101_12.2216	Lamp5 Pax6	Lamp5 Egln3_1	1	2	down	Lnx1
101_12.2221	Lamp5 Pax6	Lamp5 Egln3_1	1	2	down	Ksr1
101_12.2237	Lamp5 Pax6	Lamp5 Egln3_1	1	2	down	Fam212b
101_12.2245	Lamp5 Pax6	Lamp5 Egln3_1	1	2	down	Ppargc1a
101_12.2289	Lamp5 Pax6	Lamp5 Egln3_1	1	2	down	Klhl13
101_12.2291	Lamp5 Pax6	Lamp5 Egln3_1	1	2	down	Zfp706
101_12.2350	Lamp5 Pax6	Lamp5 Egln3_1	1	2	down	March1
101_12.2355	Lamp5 Pax6	Lamp5 Egln3_1	1	2	down	Mrpl45
101_12.2394	Lamp5 Pax6	Lamp5 Egln3_1	1	2	down	Pigk
101_12.2401	Lamp5 Pax6	Lamp5 Egln3_1	1	2	down	Gabra1
101_12.2402	Lamp5 Pax6	Lamp5 Egln3_1	1	2	down	Cntn4
101_12.2411	Lamp5 Pax6	Lamp5 Egln3_1	1	2	down	Plk2
101_12.2413	Lamp5 Pax6	Lamp5 Egln3_1	1	2	down	Lrrc8c
101_12.2418	Lamp5 Pax6	Lamp5 Egln3_1	1	2	down	Adam19
101_12.2456	Lamp5 Pax6	Lamp5 Egln3_1	1	2	down	Phka2
101_12.2457	Lamp5 Pax6	Lamp5 Egln3_1	1	2	down	Snx24
101_12.2471	Lamp5 Pax6	Lamp5 Egln3_1	1	2	down	Tsnax
101_12.2475	Lamp5 Pax6	Lamp5 Egln3_1	1	2	down	Prr7
101_12.2479	Lamp5 Pax6	Lamp5 Egln3_1	1	2	down	Rap1gap2
101_12.2504	Lamp5 Pax6	Lamp5 Egln3_1	1	2	down	Jph1
101_12.2506	Lamp5 Pax6	Lamp5 Egln3_1	1	2	down	Ap2m1
101_12.2508	Lamp5 Pax6	Lamp5 Egln3_1	1	2	down	Arhgap15
101_12.2535	Lamp5 Pax6	Lamp5 Egln3_1	1	2	down	Lin7b
101_12.2538	Lamp5 Pax6	Lamp5 Egln3_1	1	2	down	Cep83
101_12.2566	Lamp5 Pax6	Lamp5 Egln3_1	1	2	down	Fam196a
101_12.2569	Lamp5 Pax6	Lamp5 Egln3_1	1	2	down	Asrgl1
101_12.2581	Lamp5 Pax6	Lamp5 Egln3_1	1	2	down	Itpk1
101_12.2654	Lamp5 Pax6	Lamp5 Egln3_1	1	2	down	Snx8
101_12.2674	Lamp5 Pax6	Lamp5 Egln3_1	1	2	down	Ppp1r1a
101_12.2680	Lamp5 Pax6	Lamp5 Egln3_1	1	2	down	Cpne4
101_12.2688	Lamp5 Pax6	Lamp5 Egln3_1	1	2	down	Ier5l
101_12.2727	Lamp5 Pax6	Lamp5 Egln3_1	1	2	down	Zc2hc1a
101_12.2745	Lamp5 Pax6	Lamp5 Egln3_1	1	2	down	Srebf2
101_12.2747	Lamp5 Pax6	Lamp5 Egln3_1	1	2	down	Lrrn3
101_12.2748	Lamp5 Pax6	Lamp5 Egln3_1	1	2	down	2610035D17Rik
101_12.2816	Lamp5 Pax6	Lamp5 Egln3_1	1	2	down	Xrcc5
101_12.2830	Lamp5 Pax6	Lamp5 Egln3_1	1	2	down	Sirpa
101_12.2850	Lamp5 Pax6	Lamp5 Egln3_1	1	2	down	Fam81a
101_13.1	Lamp5 Pax6	Lamp5 Egln3_1	1	2	up	Col4a6
101_13.2	Lamp5 Pax6	Lamp5 Egln3_1	1	2	up	Slc6a13
101_13.3	Lamp5 Pax6	Lamp5 Egln3_1	1	2	up	Zic4
101_13.4	Lamp5 Pax6	Lamp5 Egln3_1	1	2	up	Zic1
101_13.5	Lamp5 Pax6	Lamp5 Egln3_1	1	2	up	Tbx18
101_13.6	Lamp5 Pax6	Lamp5 Egln3_1	1	2	up	Itih5
101_13.7	Lamp5 Pax6	Lamp5 Egln3_1	1	2	up	Dcn
101_13.8	Lamp5 Pax6	Lamp5 Egln3_1	1	2	up	Pdgfra
101_13.9	Lamp5 Pax6	Lamp5 Egln3_1	1	2	up	Col13a1
101_13.10	Lamp5 Pax6	Lamp5 Egln3_1	1	2	up	Slc6a20a
101_13.11	Lamp5 Pax6	Lamp5 Egln3_1	1	2	up	Fam180a
101_13.12	Lamp5 Pax6	Lamp5 Egln3_1	1	2	up	Slc22a8
101_13.13	Lamp5 Pax6	Lamp5 Egln3_1	1	2	up	Apod
101_13.14	Lamp5 Pax6	Lamp5 Egln3_1	1	2	up	Lama1
101_13.15	Lamp5 Pax6	Lamp5 Egln3_1	1	2	up	Bmp6
101_13.16	Lamp5 Pax6	Lamp5 Egln3_1	1	2	up	Cped1
101_13.17	Lamp5 Pax6	Lamp5 Egln3_1	1	2	up	Ggt5
101_13.18	Lamp5 Pax6	Lamp5 Egln3_1	1	2	up	Lrrk1
101_13.19	Lamp5 Pax6	Lamp5 Egln3_1	1	2	up	Spp1
101_13.20	Lamp5 Pax6	Lamp5 Egln3_1	1	2	up	Col4a5
101_13.21	Lamp5 Pax6	Lamp5 Egln3_1	1	2	up	Colec12
101_13.22	Lamp5 Pax6	Lamp5 Egln3_1	1	2	up	Cyp1b1
101_13.23	Lamp5 Pax6	Lamp5 Egln3_1	1	2	up	Steap3
101_13.24	Lamp5 Pax6	Lamp5 Egln3_1	1	2	up	Bmp7
101_13.25	Lamp5 Pax6	Lamp5 Egln3_1	1	2	up	Atp1a2
101_13.26	Lamp5 Pax6	Lamp5 Egln3_1	1	2	up	Vamp5
101_13.27	Lamp5 Pax6	Lamp5 Egln3_1	1	2	up	Igfbp2
101_13.28	Lamp5 Pax6	Lamp5 Egln3_1	1	2	up	Bgn
101_13.29	Lamp5 Pax6	Lamp5 Egln3_1	1	2	up	Slc7a11
101_13.30	Lamp5 Pax6	Lamp5 Egln3_1	1	2	up	Slc1a3
101_13.31	Lamp5 Pax6	Lamp5 Egln3_1	1	2	up	Arhgap29
101_13.32	Lamp5 Pax6	Lamp5 Egln3_1	1	2	up	9530026P05Rik
101_13.33	Lamp5 Pax6	Lamp5 Egln3_1	1	2	up	Mill2
101_13.34	Lamp5 Pax6	Lamp5 Egln3_1	1	2	up	Cp
101_13.35	Lamp5 Pax6	Lamp5 Egln3_1	1	2	up	Cemip
101_13.36	Lamp5 Pax6	Lamp5 Egln3_1	1	2	up	Nupr1
101_13.37	Lamp5 Pax6	Lamp5 Egln3_1	1	2	up	Cmbl
101_13.38	Lamp5 Pax6	Lamp5 Egln3_1	1	2	up	Wwtr1
101_13.39	Lamp5 Pax6	Lamp5 Egln3_1	1	2	up	Sparc
101_13.40	Lamp5 Pax6	Lamp5 Egln3_1	1	2	up	Col15a1
101_13.41	Lamp5 Pax6	Lamp5 Egln3_1	1	2	up	Il34
101_13.42	Lamp5 Pax6	Lamp5 Egln3_1	1	2	up	Cxcl12
101_13.43	Lamp5 Pax6	Lamp5 Egln3_1	1	2	up	Lpar1
101_13.44	Lamp5 Pax6	Lamp5 Egln3_1	1	2	up	Lhfp
101_13.45	Lamp5 Pax6	Lamp5 Egln3_1	1	2	up	Pard3b
101_13.46	Lamp5 Pax6	Lamp5 Egln3_1	1	2	up	Tgfbr3
101_13.47	Lamp5 Pax6	Lamp5 Egln3_1	1	2	up	Rin2
101_13.48	Lamp5 Pax6	Lamp5 Egln3_1	1	2	up	Phlda1
101_13.49	Lamp5 Pax6	Lamp5 Egln3_1	1	2	up	Ramp2
101_13.50	Lamp5 Pax6	Lamp5 Egln3_1	1	2	up	Prelp
101_13.51	Lamp5 Pax6	Lamp5 Egln3_1	1	2	up	Gja1
101_13.52	Lamp5 Pax6	Lamp5 Egln3_1	1	2	up	Aox3
101_13.53	Lamp5 Pax6	Lamp5 Egln3_1	1	2	up	Rbpms
101_13.54	Lamp5 Pax6	Lamp5 Egln3_1	1	2	up	Tfap2b
101_13.55	Lamp5 Pax6	Lamp5 Egln3_1	1	2	up	Lamc3
101_13.56	Lamp5 Pax6	Lamp5 Egln3_1	1	2	up	Ogn
101_13.57	Lamp5 Pax6	Lamp5 Egln3_1	1	2	up	Slc1a5
101_13.58	Lamp5 Pax6	Lamp5 Egln3_1	1	2	up	Slc16a12
101_13.59	Lamp5 Pax6	Lamp5 Egln3_1	1	2	up	Adap2
101_13.60	Lamp5 Pax6	Lamp5 Egln3_1	1	2	up	Enpp1
101_13.61	Lamp5 Pax6	Lamp5 Egln3_1	1	2	up	Kl
101_13.62	Lamp5 Pax6	Lamp5 Egln3_1	1	2	up	Uaca
101_13.63	Lamp5 Pax6	Lamp5 Egln3_1	1	2	up	Ptgds
101_13.64	Lamp5 Pax6	Lamp5 Egln3_1	1	2	up	Ebf2
101_13.65	Lamp5 Pax6	Lamp5 Egln3_1	1	2	up	Lum
101_13.66	Lamp5 Pax6	Lamp5 Egln3_1	1	2	up	Slc22a6
101_13.67	Lamp5 Pax6	Lamp5 Egln3_1	1	2	up	Svep1
101_13.68	Lamp5 Pax6	Lamp5 Egln3_1	1	2	up	Abca9
101_13.69	Lamp5 Pax6	Lamp5 Egln3_1	1	2	up	Tmem100
101_13.70	Lamp5 Pax6	Lamp5 Egln3_1	1	2	up	Vtn
101_13.71	Lamp5 Pax6	Lamp5 Egln3_1	1	2	up	Col1a2
101_13.72	Lamp5 Pax6	Lamp5 Egln3_1	1	2	up	Apoe
101_13.73	Lamp5 Pax6	Lamp5 Egln3_1	1	2	up	Cfh
101_13.74	Lamp5 Pax6	Lamp5 Egln3_1	1	2	up	Ctgf
101_13.75	Lamp5 Pax6	Lamp5 Egln3_1	1	2	up	Foxd1
101_13.76	Lamp5 Pax6	Lamp5 Egln3_1	1	2	up	Acss3
101_13.77	Lamp5 Pax6	Lamp5 Egln3_1	1	2	up	Cobll1
101_13.78	Lamp5 Pax6	Lamp5 Egln3_1	1	2	up	Ranbp3l
101_13.79	Lamp5 Pax6	Lamp5 Egln3_1	1	2	up	S100a6
101_13.80	Lamp5 Pax6	Lamp5 Egln3_1	1	2	up	Neat1
101_13.81	Lamp5 Pax6	Lamp5 Egln3_1	1	2	up	Zic2
101_13.82	Lamp5 Pax6	Lamp5 Egln3_1	1	2	up	Lama2
101_13.83	Lamp5 Pax6	Lamp5 Egln3_1	1	2	up	Pld1
101_13.84	Lamp5 Pax6	Lamp5 Egln3_1	1	2	up	Aldh1a2
101_13.85	Lamp5 Pax6	Lamp5 Egln3_1	1	2	up	Aldh1a1
101_13.86	Lamp5 Pax6	Lamp5 Egln3_1	1	2	up	Fam43a
101_13.87	Lamp5 Pax6	Lamp5 Egln3_1	1	2	up	Bicc1
101_13.88	Lamp5 Pax6	Lamp5 Egln3_1	1	2	up	Eya2
101_13.90	Lamp5 Pax6	Lamp5 Egln3_1	1	2	up	Nid1
101_13.91	Lamp5 Pax6	Lamp5 Egln3_1	1	2	up	Dcdc2a
101_13.92	Lamp5 Pax6	Lamp5 Egln3_1	1	2	up	Lamc1
101_13.93	Lamp5 Pax6	Lamp5 Egln3_1	1	2	up	Eva1b
101_13.95	Lamp5 Pax6	Lamp5 Egln3_1	1	2	up	Fzd6
101_13.96	Lamp5 Pax6	Lamp5 Egln3_1	1	2	up	Abca8a
101_13.98	Lamp5 Pax6	Lamp5 Egln3_1	1	2	up	Zfhx4
101_13.99	Lamp5 Pax6	Lamp5 Egln3_1	1	2	up	C1qtnf7
101_13.100	Lamp5 Pax6	Lamp5 Egln3_1	1	2	up	Rcsd1
101_13.101	Lamp5 Pax6	Lamp5 Egln3_1	1	2	up	Utrn
101_13.102	Lamp5 Pax6	Lamp5 Egln3_1	1	2	up	Tmem45a
101_13.103	Lamp5 Pax6	Lamp5 Egln3_1	1	2	up	Cgnl1
101_13.104	Lamp5 Pax6	Lamp5 Egln3_1	1	2	up	Gramd3
101_13.105	Lamp5 Pax6	Lamp5 Egln3_1	1	2	up	Plcl1
101_13.106	Lamp5 Pax6	Lamp5 Egln3_1	1	2	up	Dock6
101_13.107	Lamp5 Pax6	Lamp5 Egln3_1	1	2	up	Col23a1
101_13.108	Lamp5 Pax6	Lamp5 Egln3_1	1	2	up	Dab2
101_13.109	Lamp5 Pax6	Lamp5 Egln3_1	1	2	up	Sulf1
101_13.110	Lamp5 Pax6	Lamp5 Egln3_1	1	2	up	Nfia
101_13.111	Lamp5 Pax6	Lamp5 Egln3_1	1	2	up	Tcf7l2
101_13.112	Lamp5 Pax6	Lamp5 Egln3_1	1	2	up	Calcrl
101_13.113	Lamp5 Pax6	Lamp5 Egln3_1	1	2	up	Col12a1
101_13.114	Lamp5 Pax6	Lamp5 Egln3_1	1	2	up	Eya1
101_13.115	Lamp5 Pax6	Lamp5 Egln3_1	1	2	up	Cecr2
101_13.116	Lamp5 Pax6	Lamp5 Egln3_1	1	2	up	Foxc1
101_13.117	Lamp5 Pax6	Lamp5 Egln3_1	1	2	up	Ctsh
101_13.118	Lamp5 Pax6	Lamp5 Egln3_1	1	2	up	Ptpn13
101_13.119	Lamp5 Pax6	Lamp5 Egln3_1	1	2	up	Tmem132c
101_13.120	Lamp5 Pax6	Lamp5 Egln3_1	1	2	up	Slc30a10
101_13.121	Lamp5 Pax6	Lamp5 Egln3_1	1	2	up	Aff1
101_13.122	Lamp5 Pax6	Lamp5 Egln3_1	1	2	up	Cyp2d22
101_13.123	Lamp5 Pax6	Lamp5 Egln3_1	1	2	up	Maml2
101_13.124	Lamp5 Pax6	Lamp5 Egln3_1	1	2	up	Notch2
101_13.125	Lamp5 Pax6	Lamp5 Egln3_1	1	2	up	Slc7a2
101_13.126	Lamp5 Pax6	Lamp5 Egln3_1	1	2	up	Tcf7l1
101_13.127	Lamp5 Pax6	Lamp5 Egln3_1	1	2	up	Mob3b
101_13.128	Lamp5 Pax6	Lamp5 Egln3_1	1	2	up	Smad3
101_13.129	Lamp5 Pax6	Lamp5 Egln3_1	1	2	up	Col26a1
101_13.130	Lamp5 Pax6	Lamp5 Egln3_1	1	2	up	Plxdc2
101_13.131	Lamp5 Pax6	Lamp5 Egln3_1	1	2	up	Unc13c
101_13.133	Lamp5 Pax6	Lamp5 Egln3_1	1	2	up	Frmd6
101_13.134	Lamp5 Pax6	Lamp5 Egln3_1	1	2	up	Trabd2b
101_13.135	Lamp5 Pax6	Lamp5 Egln3_1	1	2	up	Scube1
101_13.136	Lamp5 Pax6	Lamp5 Egln3_1	1	2	up	Rai14
101_13.137	Lamp5 Pax6	Lamp5 Egln3_1	1	2	up	Phldb2
101_13.138	Lamp5 Pax6	Lamp5 Egln3_1	1	2	up	Wipf1
101_13.139	Lamp5 Pax6	Lamp5 Egln3_1	1	2	up	Arhgap31
101_13.140	Lamp5 Pax6	Lamp5 Egln3_1	1	2	up	Pard3
101_13.141	Lamp5 Pax6	Lamp5 Egln3_1	1	2	up	Sash1
101_13.142	Lamp5 Pax6	Lamp5 Egln3_1	1	2	up	Akap13
101_13.143	Lamp5 Pax6	Lamp5 Egln3_1	1	2	up	Zfhx3
101_13.144	Lamp5 Pax6	Lamp5 Egln3_1	1	2	up	Itga3
101_13.145	Lamp5 Pax6	Lamp5 Egln3_1	1	2	up	Kirrel
101_13.146	Lamp5 Pax6	Lamp5 Egln3_1	1	2	up	Gatm
101_13.147	Lamp5 Pax6	Lamp5 Egln3_1	1	2	up	Ano4
101_13.149	Lamp5 Pax6	Lamp5 Egln3_1	1	2	up	Chd7
101_13.150	Lamp5 Pax6	Lamp5 Egln3_1	1	2	up	Tnfrsf19
101_13.151	Lamp5 Pax6	Lamp5 Egln3_1	1	2	up	Myo1b
101_13.152	Lamp5 Pax6	Lamp5 Egln3_1	1	2	up	Tgfbr1
101_13.153	Lamp5 Pax6	Lamp5 Egln3_1	1	2	up	Samd5
101_13.154	Lamp5 Pax6	Lamp5 Egln3_1	1	2	up	Itpr2
101_13.155	Lamp5 Pax6	Lamp5 Egln3_1	1	2	up	Fhl2
101_13.156	Lamp5 Pax6	Lamp5 Egln3_1	1	2	up	Hpcal1
101_13.158	Lamp5 Pax6	Lamp5 Egln3_1	1	2	up	Sema5a
101_13.160	Lamp5 Pax6	Lamp5 Egln3_1	1	2	up	Agmo
101_13.161	Lamp5 Pax6	Lamp5 Egln3_1	1	2	up	Gab1
101_13.163	Lamp5 Pax6	Lamp5 Egln3_1	1	2	up	Cep112
101_13.164	Lamp5 Pax6	Lamp5 Egln3_1	1	2	up	Wwc2
101_13.165	Lamp5 Pax6	Lamp5 Egln3_1	1	2	up	Bcl2
101_13.166	Lamp5 Pax6	Lamp5 Egln3_1	1	2	down	Ank3
101_13.167	Lamp5 Pax6	Lamp5 Egln3_1	1	2	down	Mdga2
101_13.168	Lamp5 Pax6	Lamp5 Egln3_1	1	2	down	Dlg2
101_13.169	Lamp5 Pax6	Lamp5 Egln3_1	1	2	down	Sncg
101_13.170	Lamp5 Pax6	Lamp5 Egln3_1	1	2	down	Cntnap2
101_13.171	Lamp5 Pax6	Lamp5 Egln3_1	1	2	down	Myt1l
101_13.172	Lamp5 Pax6	Lamp5 Egln3_1	1	2	down	Cadm2
101_13.173	Lamp5 Pax6	Lamp5 Egln3_1	1	2	down	Rims1
101_13.174	Lamp5 Pax6	Lamp5 Egln3_1	1	2	down	Lsamp
101_13.175	Lamp5 Pax6	Lamp5 Egln3_1	1	2	down	Grik2
101_13.176	Lamp5 Pax6	Lamp5 Egln3_1	1	2	down	Fgf14
101_13.177	Lamp5 Pax6	Lamp5 Egln3_1	1	2	down	Ctnnd2
101_13.178	Lamp5 Pax6	Lamp5 Egln3_1	1	2	down	Grin2b
101_13.179	Lamp5 Pax6	Lamp5 Egln3_1	1	2	down	Adarb2
101_13.180	Lamp5 Pax6	Lamp5 Egln3_1	1	2	down	Cadps
101_13.181	Lamp5 Pax6	Lamp5 Egln3_1	1	2	down	Fam155a
101_13.182	Lamp5 Pax6	Lamp5 Egln3_1	1	2	down	Fgf12
101_13.183	Lamp5 Pax6	Lamp5 Egln3_1	1	2	down	Tnc
101_13.184	Lamp5 Pax6	Lamp5 Egln3_1	1	2	down	Ctnna2
101_13.185	Lamp5 Pax6	Lamp5 Egln3_1	1	2	down	Grip1
101_13.186	Lamp5 Pax6	Lamp5 Egln3_1	1	2	down	Erc2
101_13.187	Lamp5 Pax6	Lamp5 Egln3_1	1	2	down	Dab1
101_13.188	Lamp5 Pax6	Lamp5 Egln3_1	1	2	down	Lrfn5
101_13.189	Lamp5 Pax6	Lamp5 Egln3_1	1	2	down	Celf4
101_13.190	Lamp5 Pax6	Lamp5 Egln3_1	1	2	down	Pcdh9
101_13.191	Lamp5 Pax6	Lamp5 Egln3_1	1	2	down	Sntg1
101_13.192	Lamp5 Pax6	Lamp5 Egln3_1	1	2	down	Lrp1b
101_13.193	Lamp5 Pax6	Lamp5 Egln3_1	1	2	down	Rims2
101_13.194	Lamp5 Pax6	Lamp5 Egln3_1	1	2	down	Kcnip1
101_13.195	Lamp5 Pax6	Lamp5 Egln3_1	1	2	down	Ptprn2
101_13.196	Lamp5 Pax6	Lamp5 Egln3_1	1	2	down	Ppp2r2b
101_13.197	Lamp5 Pax6	Lamp5 Egln3_1	1	2	down	Map2
101_13.198	Lamp5 Pax6	Lamp5 Egln3_1	1	2	down	Csmd3
101_13.199	Lamp5 Pax6	Lamp5 Egln3_1	1	2	down	Galntl6
101_13.200	Lamp5 Pax6	Lamp5 Egln3_1	1	2	down	Dclk1
101_13.201	Lamp5 Pax6	Lamp5 Egln3_1	1	2	down	Dscam
101_13.202	Lamp5 Pax6	Lamp5 Egln3_1	1	2	down	Etl4
101_13.203	Lamp5 Pax6	Lamp5 Egln3_1	1	2	down	Dpp6
101_13.204	Lamp5 Pax6	Lamp5 Egln3_1	1	2	down	Akap6
101_13.205	Lamp5 Pax6	Lamp5 Egln3_1	1	2	down	Pclo
101_13.206	Lamp5 Pax6	Lamp5 Egln3_1	1	2	down	Gria2
101_13.207	Lamp5 Pax6	Lamp5 Egln3_1	1	2	down	Ccser1
101_13.208	Lamp5 Pax6	Lamp5 Egln3_1	1	2	down	Syn2
101_13.209	Lamp5 Pax6	Lamp5 Egln3_1	1	2	down	Grm5
101_13.210	Lamp5 Pax6	Lamp5 Egln3_1	1	2	down	Gabrb3
101_13.211	Lamp5 Pax6	Lamp5 Egln3_1	1	2	down	Dock3
101_13.212	Lamp5 Pax6	Lamp5 Egln3_1	1	2	down	Cnr1
101_13.213	Lamp5 Pax6	Lamp5 Egln3_1	1	2	down	Opcml
101_13.214	Lamp5 Pax6	Lamp5 Egln3_1	1	2	down	Frmd5
101_13.215	Lamp5 Pax6	Lamp5 Egln3_1	1	2	down	Reln
101_13.216	Lamp5 Pax6	Lamp5 Egln3_1	1	2	down	Synpr
101_13.217	Lamp5 Pax6	Lamp5 Egln3_1	1	2	down	Ntrk2
101_13.218	Lamp5 Pax6	Lamp5 Egln3_1	1	2	down	Oxr1
101_13.219	Lamp5 Pax6	Lamp5 Egln3_1	1	2	down	Gria1
101_13.220	Lamp5 Pax6	Lamp5 Egln3_1	1	2	down	Tnfaip8l3
101_13.221	Lamp5 Pax6	Lamp5 Egln3_1	1	2	down	Cntn1
101_13.222	Lamp5 Pax6	Lamp5 Egln3_1	1	2	down	Mapk10
101_13.223	Lamp5 Pax6	Lamp5 Egln3_1	1	2	down	Cxcl14
101_13.224	Lamp5 Pax6	Lamp5 Egln3_1	1	2	down	Spock1
101_13.225	Lamp5 Pax6	Lamp5 Egln3_1	1	2	down	Rgs12
101_13.226	Lamp5 Pax6	Lamp5 Egln3_1	1	2	down	Dnm3
101_13.227	Lamp5 Pax6	Lamp5 Egln3_1	1	2	down	Gad1
101_13.228	Lamp5 Pax6	Lamp5 Egln3_1	1	2	down	Slc35f1
101_13.229	Lamp5 Pax6	Lamp5 Egln3_1	1	2	down	Gria4
101_13.230	Lamp5 Pax6	Lamp5 Egln3_1	1	2	down	Kcnh7
101_13.231	Lamp5 Pax6	Lamp5 Egln3_1	1	2	down	Dlx6os1
101_13.232	Lamp5 Pax6	Lamp5 Egln3_1	1	2	down	Ppfia2
101_13.233	Lamp5 Pax6	Lamp5 Egln3_1	1	2	down	Nlgn1
101_13.234	Lamp5 Pax6	Lamp5 Egln3_1	1	2	down	Kctd16
101_13.235	Lamp5 Pax6	Lamp5 Egln3_1	1	2	down	Pde11a
101_13.236	Lamp5 Pax6	Lamp5 Egln3_1	1	2	down	Zmat4
101_13.237	Lamp5 Pax6	Lamp5 Egln3_1	1	2	down	Syt6
101_13.238	Lamp5 Pax6	Lamp5 Egln3_1	1	2	down	Mapt
101_13.239	Lamp5 Pax6	Lamp5 Egln3_1	1	2	down	Rbfox3
101_13.240	Lamp5 Pax6	Lamp5 Egln3_1	1	2	down	Kcnc2
101_13.241	Lamp5 Pax6	Lamp5 Egln3_1	1	2	down	Gldn
101_13.242	Lamp5 Pax6	Lamp5 Egln3_1	1	2	down	Elavl2
101_13.243	Lamp5 Pax6	Lamp5 Egln3_1	1	2	down	A830018L16Rik
101_13.244	Lamp5 Pax6	Lamp5 Egln3_1	1	2	down	Col25a1
101_13.245	Lamp5 Pax6	Lamp5 Egln3_1	1	2	down	Erbb4
101_13.246	Lamp5 Pax6	Lamp5 Egln3_1	1	2	down	Frem1
101_13.247	Lamp5 Pax6	Lamp5 Egln3_1	1	2	down	Igf1
101_13.248	Lamp5 Pax6	Lamp5 Egln3_1	1	2	down	Tanc2
101_13.249	Lamp5 Pax6	Lamp5 Egln3_1	1	2	down	Tenm2
101_13.250	Lamp5 Pax6	Lamp5 Egln3_1	1	2	down	Dlgap2
101_13.251	Lamp5 Pax6	Lamp5 Egln3_1	1	2	down	Tnik
101_13.252	Lamp5 Pax6	Lamp5 Egln3_1	1	2	down	Gabrb1
101_13.253	Lamp5 Pax6	Lamp5 Egln3_1	1	2	down	Npy2r
101_13.254	Lamp5 Pax6	Lamp5 Egln3_1	1	2	down	Ppp1r1c
101_13.255	Lamp5 Pax6	Lamp5 Egln3_1	1	2	down	Zfp385b
101_13.256	Lamp5 Pax6	Lamp5 Egln3_1	1	2	down	Mmp16
101_13.257	Lamp5 Pax6	Lamp5 Egln3_1	1	2	down	Cntnap5a
101_13.258	Lamp5 Pax6	Lamp5 Egln3_1	1	2	down	Usp29
101_13.259	Lamp5 Pax6	Lamp5 Egln3_1	1	2	down	Spock3
101_13.260	Lamp5 Pax6	Lamp5 Egln3_1	1	2	down	Grid2
101_13.261	Lamp5 Pax6	Lamp5 Egln3_1	1	2	down	Syne1
101_13.262	Lamp5 Pax6	Lamp5 Egln3_1	1	2	down	Hcn1
101_13.263	Lamp5 Pax6	Lamp5 Egln3_1	1	2	down	Snap91
101_13.264	Lamp5 Pax6	Lamp5 Egln3_1	1	2	down	Il1rapl1
101_13.265	Lamp5 Pax6	Lamp5 Egln3_1	1	2	down	Calb1
101_13.266	Lamp5 Pax6	Lamp5 Egln3_1	1	2	down	Tenm4
101_13.267	Lamp5 Pax6	Lamp5 Egln3_1	1	2	down	Slc44a5
101_13.268	Lamp5 Pax6	Lamp5 Egln3_1	1	2	down	Kcnma1
101_13.269	Lamp5 Pax6	Lamp5 Egln3_1	1	2	down	Col19a1
101_13.270	Lamp5 Pax6	Lamp5 Egln3_1	1	2	down	Nap1l5
101_13.271	Lamp5 Pax6	Lamp5 Egln3_1	1	2	down	Grin1
101_13.272	Lamp5 Pax6	Lamp5 Egln3_1	1	2	down	Npas1
101_13.273	Lamp5 Pax6	Lamp5 Egln3_1	1	2	down	Kif21a
101_13.274	Lamp5 Pax6	Lamp5 Egln3_1	1	2	down	Dner
101_13.275	Lamp5 Pax6	Lamp5 Egln3_1	1	2	down	Kirrel3
101_13.276	Lamp5 Pax6	Lamp5 Egln3_1	1	2	down	Otud7a
101_13.277	Lamp5 Pax6	Lamp5 Egln3_1	1	2	down	Shisa9
101_13.278	Lamp5 Pax6	Lamp5 Egln3_1	1	2	down	Neto1
101_13.279	Lamp5 Pax6	Lamp5 Egln3_1	1	2	down	Sorcs3
101_13.280	Lamp5 Pax6	Lamp5 Egln3_1	1	2	down	Elmod1
101_13.281	Lamp5 Pax6	Lamp5 Egln3_1	1	2	down	Dlx1as
101_13.282	Lamp5 Pax6	Lamp5 Egln3_1	1	2	down	Atp1a3
101_13.283	Lamp5 Pax6	Lamp5 Egln3_1	1	2	down	Sorbs2
101_13.284	Lamp5 Pax6	Lamp5 Egln3_1	1	2	down	Edil3
101_13.285	Lamp5 Pax6	Lamp5 Egln3_1	1	2	down	Map1b
101_13.286	Lamp5 Pax6	Lamp5 Egln3_1	1	2	down	Pacsin1
101_13.287	Lamp5 Pax6	Lamp5 Egln3_1	1	2	down	Agbl4
101_13.288	Lamp5 Pax6	Lamp5 Egln3_1	1	2	down	Ryr2
101_13.289	Lamp5 Pax6	Lamp5 Egln3_1	1	2	down	Tspan5
101_13.290	Lamp5 Pax6	Lamp5 Egln3_1	1	2	down	Cpne5
101_13.291	Lamp5 Pax6	Lamp5 Egln3_1	1	2	down	Nrcam
101_13.292	Lamp5 Pax6	Lamp5 Egln3_1	1	2	down	Hdac9
101_13.293	Lamp5 Pax6	Lamp5 Egln3_1	1	2	down	Fstl5
101_13.294	Lamp5 Pax6	Lamp5 Egln3_1	1	2	down	Chl1
101_13.295	Lamp5 Pax6	Lamp5 Egln3_1	1	2	down	Ncam2
101_13.296	Lamp5 Pax6	Lamp5 Egln3_1	1	2	down	Tmem178b
101_13.297	Lamp5 Pax6	Lamp5 Egln3_1	1	2	down	Cttnbp2
101_13.298	Lamp5 Pax6	Lamp5 Egln3_1	1	2	down	Peg3
101_13.299	Lamp5 Pax6	Lamp5 Egln3_1	1	2	down	Tmem132b
101_13.300	Lamp5 Pax6	Lamp5 Egln3_1	1	2	down	9530059O14Rik
101_13.301	Lamp5 Pax6	Lamp5 Egln3_1	1	2	down	Egfem1
101_13.302	Lamp5 Pax6	Lamp5 Egln3_1	1	2	down	Htr3a
101_13.303	Lamp5 Pax6	Lamp5 Egln3_1	1	2	down	Slc7a14
101_13.304	Lamp5 Pax6	Lamp5 Egln3_1	1	2	down	Nol4
101_13.305	Lamp5 Pax6	Lamp5 Egln3_1	1	2	down	Kcnq3
101_13.306	Lamp5 Pax6	Lamp5 Egln3_1	1	2	down	Enox1
101_13.307	Lamp5 Pax6	Lamp5 Egln3_1	1	2	down	Elavl4
101_13.308	Lamp5 Pax6	Lamp5 Egln3_1	1	2	down	Slc6a1
101_13.309	Lamp5 Pax6	Lamp5 Egln3_1	1	2	down	Cacna1b
101_13.310	Lamp5 Pax6	Lamp5 Egln3_1	1	2	down	Samd12
101_13.311	Lamp5 Pax6	Lamp5 Egln3_1	1	2	down	Tenm1
101_13.312	Lamp5 Pax6	Lamp5 Egln3_1	1	2	down	Nell1
101_13.313	Lamp5 Pax6	Lamp5 Egln3_1	1	2	down	Cntnap5b
101_13.314	Lamp5 Pax6	Lamp5 Egln3_1	1	2	down	Brinp3
101_13.315	Lamp5 Pax6	Lamp5 Egln3_1	1	2	down	Csrnp3
101_13.316	Lamp5 Pax6	Lamp5 Egln3_1	1	2	down	Tll1
101_13.317	Lamp5 Pax6	Lamp5 Egln3_1	1	2	down	Dtna
101_13.318	Lamp5 Pax6	Lamp5 Egln3_1	1	2	down	Reps2
101_13.319	Lamp5 Pax6	Lamp5 Egln3_1	1	2	down	Vstm2a
101_13.320	Lamp5 Pax6	Lamp5 Egln3_1	1	2	down	Kcnd3
101_13.321	Lamp5 Pax6	Lamp5 Egln3_1	1	2	down	Sgcd
101_13.322	Lamp5 Pax6	Lamp5 Egln3_1	1	2	down	Grid1
101_13.323	Lamp5 Pax6	Lamp5 Egln3_1	1	2	down	Ablim1
101_13.324	Lamp5 Pax6	Lamp5 Egln3_1	1	2	down	Unc80
101_13.325	Lamp5 Pax6	Lamp5 Egln3_1	1	2	down	Plxna4
101_13.326	Lamp5 Pax6	Lamp5 Egln3_1	1	2	down	Dscaml1
101_13.327	Lamp5 Pax6	Lamp5 Egln3_1	1	2	down	Stmn2
101_13.328	Lamp5 Pax6	Lamp5 Egln3_1	1	2	down	Necab2
101_13.329	Lamp5 Pax6	Lamp5 Egln3_1	1	2	down	Cntn3
101_13.330	Lamp5 Pax6	Lamp5 Egln3_1	1	2	down	Enah
101_13.331	Lamp5 Pax6	Lamp5 Egln3_1	1	2	down	Kcnj3
101_13.332	Lamp5 Pax6	Lamp5 Egln3_1	1	2	down	Thsd7a
101_13.333	Lamp5 Pax6	Lamp5 Egln3_1	1	2	down	Galnt14
101_13.334	Lamp5 Pax6	Lamp5 Egln3_1	1	2	down	Brinp1
101_13.335	Lamp5 Pax6	Lamp5 Egln3_1	1	2	down	Ahi1
101_13.336	Lamp5 Pax6	Lamp5 Egln3_1	1	2	down	Gpr158
101_13.337	Lamp5 Pax6	Lamp5 Egln3_1	1	2	down	Cacna1d
101_13.338	Lamp5 Pax6	Lamp5 Egln3_1	1	2	down	Adam22
101_13.339	Lamp5 Pax6	Lamp5 Egln3_1	1	2	down	Pak3
101_13.340	Lamp5 Pax6	Lamp5 Egln3_1	1	2	down	Cit
101_13.341	Lamp5 Pax6	Lamp5 Egln3_1	1	2	down	Fam19a1
101_13.342	Lamp5 Pax6	Lamp5 Egln3_1	1	2	down	Slc32a1
101_13.343	Lamp5 Pax6	Lamp5 Egln3_1	1	2	down	Hecw1
101_13.344	Lamp5 Pax6	Lamp5 Egln3_1	1	2	down	Rph3a
101_13.345	Lamp5 Pax6	Lamp5 Egln3_1	1	2	down	Adcy2
101_13.346	Lamp5 Pax6	Lamp5 Egln3_1	1	2	down	Elfn1
101_13.347	Lamp5 Pax6	Lamp5 Egln3_1	1	2	down	Zcchc18
101_13.348	Lamp5 Pax6	Lamp5 Egln3_1	1	2	down	Chrm3
101_13.349	Lamp5 Pax6	Lamp5 Egln3_1	1	2	down	C130071C03Rik
101_13.350	Lamp5 Pax6	Lamp5 Egln3_1	1	2	down	Cacnb2
101_13.351	Lamp5 Pax6	Lamp5 Egln3_1	1	2	down	Gabrg3
101_13.352	Lamp5 Pax6	Lamp5 Egln3_1	1	2	down	Lrrc7
101_13.353	Lamp5 Pax6	Lamp5 Egln3_1	1	2	down	Zim1
101_13.354	Lamp5 Pax6	Lamp5 Egln3_1	1	2	down	Lix1
101_13.355	Lamp5 Pax6	Lamp5 Egln3_1	1	2	down	Bicd1
101_13.356	Lamp5 Pax6	Lamp5 Egln3_1	1	2	down	Ralyl
101_13.357	Lamp5 Pax6	Lamp5 Egln3_1	1	2	down	Slc4a10
101_13.358	Lamp5 Pax6	Lamp5 Egln3_1	1	2	down	Cdh2
101_13.359	Lamp5 Pax6	Lamp5 Egln3_1	1	2	down	Unc5b
101_13.360	Lamp5 Pax6	Lamp5 Egln3_1	1	2	down	Pde5a
101_13.361	Lamp5 Pax6	Lamp5 Egln3_1	1	2	down	Rab3c
101_13.362	Lamp5 Pax6	Lamp5 Egln3_1	1	2	down	Fmn2
101_13.363	Lamp5 Pax6	Lamp5 Egln3_1	1	2	down	D430041D05Rik
101_13.364	Lamp5 Pax6	Lamp5 Egln3_1	1	2	down	Hecw2
101_13.365	Lamp5 Pax6	Lamp5 Egln3_1	1	2	down	Bmp3
101_13.367	Lamp5 Pax6	Lamp5 Egln3_1	1	2	down	2900055J20Rik
101_13.368	Lamp5 Pax6	Lamp5 Egln3_1	1	2	down	Pcdh17
101_13.369	Lamp5 Pax6	Lamp5 Egln3_1	1	2	down	Kcnd2
101_13.370	Lamp5 Pax6	Lamp5 Egln3_1	1	2	down	Cdh11
101_13.371	Lamp5 Pax6	Lamp5 Egln3_1	1	2	down	Vcan
101_13.372	Lamp5 Pax6	Lamp5 Egln3_1	1	2	down	Lhfpl3
101_13.373	Lamp5 Pax6	Lamp5 Egln3_1	1	2	down	Gabra2
101_13.374	Lamp5 Pax6	Lamp5 Egln3_1	1	2	down	Fam19a2
101_13.375	Lamp5 Pax6	Lamp5 Egln3_1	1	2	down	Myo5a
101_13.376	Lamp5 Pax6	Lamp5 Egln3_1	1	2	down	Sv2a
101_13.377	Lamp5 Pax6	Lamp5 Egln3_1	1	2	down	Trim2
101_13.378	Lamp5 Pax6	Lamp5 Egln3_1	1	2	down	Syp
101_13.379	Lamp5 Pax6	Lamp5 Egln3_1	1	2	down	Cadm1
101_13.380	Lamp5 Pax6	Lamp5 Egln3_1	1	2	down	Rufy3
101_13.381	Lamp5 Pax6	Lamp5 Egln3_1	1	2	down	Rcan2
101_13.382	Lamp5 Pax6	Lamp5 Egln3_1	1	2	down	Eps8
101_13.383	Lamp5 Pax6	Lamp5 Egln3_1	1	2	down	Kcnn2
101_13.384	Lamp5 Pax6	Lamp5 Egln3_1	1	2	down	Cntnap5c
101_13.385	Lamp5 Pax6	Lamp5 Egln3_1	1	2	down	Dync1i1
101_13.386	Lamp5 Pax6	Lamp5 Egln3_1	1	2	down	Bend4
101_13.387	Lamp5 Pax6	Lamp5 Egln3_1	1	2	down	Cpeb3
101_13.388	Lamp5 Pax6	Lamp5 Egln3_1	1	2	down	Srrm3
101_13.389	Lamp5 Pax6	Lamp5 Egln3_1	1	2	down	Camk4
101_13.390	Lamp5 Pax6	Lamp5 Egln3_1	1	2	down	Slc35f4
101_13.391	Lamp5 Pax6	Lamp5 Egln3_1	1	2	down	Spock2
101_13.392	Lamp5 Pax6	Lamp5 Egln3_1	1	2	down	5330434G04Rik
101_13.393	Lamp5 Pax6	Lamp5 Egln3_1	1	2	down	Prkd1
101_13.394	Lamp5 Pax6	Lamp5 Egln3_1	1	2	down	Scn8a
101_13.395	Lamp5 Pax6	Lamp5 Egln3_1	1	2	down	Cacng2
101_13.396	Lamp5 Pax6	Lamp5 Egln3_1	1	2	down	4930467D21Rik
101_13.397	Lamp5 Pax6	Lamp5 Egln3_1	1	2	down	Gabrb2
101_13.398	Lamp5 Pax6	Lamp5 Egln3_1	1	2	down	Sema3c
101_13.399	Lamp5 Pax6	Lamp5 Egln3_1	1	2	down	Adam12
101_13.400	Lamp5 Pax6	Lamp5 Egln3_1	1	2	down	Egln3
101_13.401	Lamp5 Pax6	Lamp5 Egln3_1	1	2	down	Kcnmb2
101_13.402	Lamp5 Pax6	Lamp5 Egln3_1	1	2	down	Btbd11
101_13.403	Lamp5 Pax6	Lamp5 Egln3_1	1	2	down	Cpne2
101_13.404	Lamp5 Pax6	Lamp5 Egln3_1	1	2	down	Rasgrf2
101_13.407	Lamp5 Pax6	Lamp5 Egln3_1	1	2	down	Whrn
101_13.408	Lamp5 Pax6	Lamp5 Egln3_1	1	2	down	Sgcz
101_13.409	Lamp5 Pax6	Lamp5 Egln3_1	1	2	down	Dpp10
101_13.410	Lamp5 Pax6	Lamp5 Egln3_1	1	2	down	Nkain3
101_13.411	Lamp5 Pax6	Lamp5 Egln3_1	1	2	down	C530008M17Rik
101_13.412	Lamp5 Pax6	Lamp5 Egln3_1	1	2	down	Shank1
101_13.413	Lamp5 Pax6	Lamp5 Egln3_1	1	2	down	Sphkap
101_13.414	Lamp5 Pax6	Lamp5 Egln3_1	1	2	down	Csmd2
101_13.415	Lamp5 Pax6	Lamp5 Egln3_1	1	2	down	Stxbp5l
101_13.416	Lamp5 Pax6	Lamp5 Egln3_1	1	2	down	Cdh9
101_13.417	Lamp5 Pax6	Lamp5 Egln3_1	1	2	down	Chsy3
101_13.419	Lamp5 Pax6	Lamp5 Egln3_1	1	2	down	Rab3b
101_13.420	Lamp5 Pax6	Lamp5 Egln3_1	1	2	down	Kcnb2
101_13.421	Lamp5 Pax6	Lamp5 Egln3_1	1	2	down	Fut9
101_13.422	Lamp5 Pax6	Lamp5 Egln3_1	1	2	down	Arpp21
101_13.423	Lamp5 Pax6	Lamp5 Egln3_1	1	2	down	Snca
101_13.424	Lamp5 Pax6	Lamp5 Egln3_1	1	2	down	B3galt1
101_13.426	Lamp5 Pax6	Lamp5 Egln3_1	1	2	down	Bex2
101_13.427	Lamp5 Pax6	Lamp5 Egln3_1	1	2	down	Nfasc
101_13.428	Lamp5 Pax6	Lamp5 Egln3_1	1	2	down	B230209E15Rik
101_13.429	Lamp5 Pax6	Lamp5 Egln3_1	1	2	down	Trim9
101_13.430	Lamp5 Pax6	Lamp5 Egln3_1	1	2	down	Slc38a1
101_13.431	Lamp5 Pax6	Lamp5 Egln3_1	1	2	down	Stxbp6
101_13.432	Lamp5 Pax6	Lamp5 Egln3_1	1	2	down	Htr2c
101_13.433	Lamp5 Pax6	Lamp5 Egln3_1	1	2	down	Pcdh20
101_13.434	Lamp5 Pax6	Lamp5 Egln3_1	1	2	down	Frem2
101_13.435	Lamp5 Pax6	Lamp5 Egln3_1	1	2	down	Ndrg4
101_13.436	Lamp5 Pax6	Lamp5 Egln3_1	1	2	down	Sez6l
101_13.438	Lamp5 Pax6	Lamp5 Egln3_1	1	2	down	Luzp2
101_13.439	Lamp5 Pax6	Lamp5 Egln3_1	1	2	down	Ptprn
101_13.440	Lamp5 Pax6	Lamp5 Egln3_1	1	2	down	Serpine2
101_13.441	Lamp5 Pax6	Lamp5 Egln3_1	1	2	down	Hivep3
101_13.442	Lamp5 Pax6	Lamp5 Egln3_1	1	2	down	Gprin3
101_13.443	Lamp5 Pax6	Lamp5 Egln3_1	1	2	down	Nmnat2
101_13.445	Lamp5 Pax6	Lamp5 Egln3_1	1	2	down	Ubash3b
101_13.446	Lamp5 Pax6	Lamp5 Egln3_1	1	2	down	Clstn3
101_13.447	Lamp5 Pax6	Lamp5 Egln3_1	1	2	down	Pcp4l1
101_13.448	Lamp5 Pax6	Lamp5 Egln3_1	1	2	down	Thy1
101_13.449	Lamp5 Pax6	Lamp5 Egln3_1	1	2	down	Gabbr1
101_13.450	Lamp5 Pax6	Lamp5 Egln3_1	1	2	down	Grm8
101_13.451	Lamp5 Pax6	Lamp5 Egln3_1	1	2	down	Ly6h
101_13.452	Lamp5 Pax6	Lamp5 Egln3_1	1	2	down	Nsg2
101_13.453	Lamp5 Pax6	Lamp5 Egln3_1	1	2	down	Zfp804b
101_13.454	Lamp5 Pax6	Lamp5 Egln3_1	1	2	down	A230006K03Rik
101_13.455	Lamp5 Pax6	Lamp5 Egln3_1	1	2	down	Grin2a
101_13.456	Lamp5 Pax6	Lamp5 Egln3_1	1	2	down	Scn1a
101_13.457	Lamp5 Pax6	Lamp5 Egln3_1	1	2	down	Sema6d
101_13.458	Lamp5 Pax6	Lamp5 Egln3_1	1	2	down	Scg5
101_13.460	Lamp5 Pax6	Lamp5 Egln3_1	1	2	down	Unc79
101_13.461	Lamp5 Pax6	Lamp5 Egln3_1	1	2	down	Fam171b
101_13.462	Lamp5 Pax6	Lamp5 Egln3_1	1	2	down	Fat3
101_13.463	Lamp5 Pax6	Lamp5 Egln3_1	1	2	down	Mtus2
101_13.464	Lamp5 Pax6	Lamp5 Egln3_1	1	2	down	Bach2
101_13.465	Lamp5 Pax6	Lamp5 Egln3_1	1	2	down	Elavl3
101_13.466	Lamp5 Pax6	Lamp5 Egln3_1	1	2	down	Chst1
101_13.467	Lamp5 Pax6	Lamp5 Egln3_1	1	2	down	Syt9
101_13.468	Lamp5 Pax6	Lamp5 Egln3_1	1	2	down	Shank2
101_13.469	Lamp5 Pax6	Lamp5 Egln3_1	1	2	down	Celf6
101_13.472	Lamp5 Pax6	Lamp5 Egln3_1	1	2	down	Frmpd3
101_13.473	Lamp5 Pax6	Lamp5 Egln3_1	1	2	down	Clvs1
101_13.474	Lamp5 Pax6	Lamp5 Egln3_1	1	2	down	Dcc
101_13.476	Lamp5 Pax6	Lamp5 Egln3_1	1	2	down	Htr7
101_13.477	Lamp5 Pax6	Lamp5 Egln3_1	1	2	down	Cdkl5
101_13.478	Lamp5 Pax6	Lamp5 Egln3_1	1	2	down	Reep1
101_13.480	Lamp5 Pax6	Lamp5 Egln3_1	1	2	down	Trpc4
101_13.482	Lamp5 Pax6	Lamp5 Egln3_1	1	2	down	Tmem132e
101_13.483	Lamp5 Pax6	Lamp5 Egln3_1	1	2	down	Camk2b
101_13.485	Lamp5 Pax6	Lamp5 Egln3_1	1	2	down	Plcxd3
101_13.486	Lamp5 Pax6	Lamp5 Egln3_1	1	2	down	Astn1
101_13.487	Lamp5 Pax6	Lamp5 Egln3_1	1	2	down	Cdh13
101_13.489	Lamp5 Pax6	Lamp5 Egln3_1	1	2	down	2900011O08Rik
101_13.490	Lamp5 Pax6	Lamp5 Egln3_1	1	2	down	Grb14
101_13.491	Lamp5 Pax6	Lamp5 Egln3_1	1	2	down	Stk32c
101_13.492	Lamp5 Pax6	Lamp5 Egln3_1	1	2	down	Nrip3
101_13.493	Lamp5 Pax6	Lamp5 Egln3_1	1	2	down	AI593442
101_13.496	Lamp5 Pax6	Lamp5 Egln3_1	1	2	down	Ppm1h
101_13.497	Lamp5 Pax6	Lamp5 Egln3_1	1	2	down	Tmem130
101_13.499	Lamp5 Pax6	Lamp5 Egln3_1	1	2	down	Scn3a
101_13.500	Lamp5 Pax6	Lamp5 Egln3_1	1	2	down	Gng4
101_13.501	Lamp5 Pax6	Lamp5 Egln3_1	1	2	down	Add2
101_13.503	Lamp5 Pax6	Lamp5 Egln3_1	1	2	down	Elovl5
101_13.504	Lamp5 Pax6	Lamp5 Egln3_1	1	2	down	Nhs
101_13.505	Lamp5 Pax6	Lamp5 Egln3_1	1	2	down	Dpysl5
101_13.506	Lamp5 Pax6	Lamp5 Egln3_1	1	2	down	Galnt13
101_13.509	Lamp5 Pax6	Lamp5 Egln3_1	1	2	down	Ppm1l
101_13.511	Lamp5 Pax6	Lamp5 Egln3_1	1	2	down	Epha5
101_13.512	Lamp5 Pax6	Lamp5 Egln3_1	1	2	down	Fyn
101_13.513	Lamp5 Pax6	Lamp5 Egln3_1	1	2	down	Pantr1
101_13.514	Lamp5 Pax6	Lamp5 Egln3_1	1	2	down	Srcin1
101_13.515	Lamp5 Pax6	Lamp5 Egln3_1	1	2	down	Gabbr2
101_13.516	Lamp5 Pax6	Lamp5 Egln3_1	1	2	down	Camk2a
101_13.518	Lamp5 Pax6	Lamp5 Egln3_1	1	2	down	Slc12a5
101_13.519	Lamp5 Pax6	Lamp5 Egln3_1	1	2	down	Cacng4
101_13.520	Lamp5 Pax6	Lamp5 Egln3_1	1	2	down	Bend6
101_13.522	Lamp5 Pax6	Lamp5 Egln3_1	1	2	down	Zdhhc2
101_13.524	Lamp5 Pax6	Lamp5 Egln3_1	1	2	down	Gnal
101_13.525	Lamp5 Pax6	Lamp5 Egln3_1	1	2	down	Ptger3
101_13.526	Lamp5 Pax6	Lamp5 Egln3_1	1	2	down	Cntn5
101_13.527	Lamp5 Pax6	Lamp5 Egln3_1	1	2	down	Scml4
101_13.528	Lamp5 Pax6	Lamp5 Egln3_1	1	2	down	Trim36
101_13.529	Lamp5 Pax6	Lamp5 Egln3_1	1	2	down	Ccdc88a
101_13.533	Lamp5 Pax6	Lamp5 Egln3_1	1	2	down	Serpini1
101_13.535	Lamp5 Pax6	Lamp5 Egln3_1	1	2	down	Socs5
101_13.536	Lamp5 Pax6	Lamp5 Egln3_1	1	2	down	Hapln1
101_13.537	Lamp5 Pax6	Lamp5 Egln3_1	1	2	down	Cnih3
101_13.539	Lamp5 Pax6	Lamp5 Egln3_1	1	2	down	Olfm2
101_13.541	Lamp5 Pax6	Lamp5 Egln3_1	1	2	down	Cdh6
101_13.542	Lamp5 Pax6	Lamp5 Egln3_1	1	2	down	6330403K07Rik
101_13.543	Lamp5 Pax6	Lamp5 Egln3_1	1	2	down	Aplp1
101_13.544	Lamp5 Pax6	Lamp5 Egln3_1	1	2	down	Syndig1
101_13.549	Lamp5 Pax6	Lamp5 Egln3_1	1	2	down	Arl4c
101_13.550	Lamp5 Pax6	Lamp5 Egln3_1	1	2	down	Ppp1r9a
101_13.553	Lamp5 Pax6	Lamp5 Egln3_1	1	2	down	Sez6
101_13.555	Lamp5 Pax6	Lamp5 Egln3_1	1	2	down	Pgbd5
101_13.556	Lamp5 Pax6	Lamp5 Egln3_1	1	2	down	Rpp25
101_13.557	Lamp5 Pax6	Lamp5 Egln3_1	1	2	down	Evl
101_13.558	Lamp5 Pax6	Lamp5 Egln3_1	1	2	down	Tmod2
101_13.561	Lamp5 Pax6	Lamp5 Egln3_1	1	2	down	Jam2
101_13.562	Lamp5 Pax6	Lamp5 Egln3_1	1	2	down	Kcnk9
101_13.564	Lamp5 Pax6	Lamp5 Egln3_1	1	2	down	Gabra1
101_13.565	Lamp5 Pax6	Lamp5 Egln3_1	1	2	down	Ypel2
101_13.567	Lamp5 Pax6	Lamp5 Egln3_1	1	2	down	Efr3b
101_13.569	Lamp5 Pax6	Lamp5 Egln3_1	1	2	down	Eid1
101_13.570	Lamp5 Pax6	Lamp5 Egln3_1	1	2	down	Efhd2
101_13.571	Lamp5 Pax6	Lamp5 Egln3_1	1	2	down	Chd3os
101_13.573	Lamp5 Pax6	Lamp5 Egln3_1	1	2	down	Atp6v0e2
101_13.574	Lamp5 Pax6	Lamp5 Egln3_1	1	2	down	Svop
101_13.576	Lamp5 Pax6	Lamp5 Egln3_1	1	2	down	Zcchc12
101_13.577	Lamp5 Pax6	Lamp5 Egln3_1	1	2	down	Kif5a
101_13.579	Lamp5 Pax6	Lamp5 Egln3_1	1	2	down	Pcdh19
101_13.581	Lamp5 Pax6	Lamp5 Egln3_1	1	2	down	Scn3b
101_13.582	Lamp5 Pax6	Lamp5 Egln3_1	1	2	down	Pnmal2
101_13.583	Lamp5 Pax6	Lamp5 Egln3_1	1	2	down	Syngr1
101_13.585	Lamp5 Pax6	Lamp5 Egln3_1	1	2	down	Prkcz
101_13.586	Lamp5 Pax6	Lamp5 Egln3_1	1	2	down	Phyhipl
101_13.589	Lamp5 Pax6	Lamp5 Egln3_1	1	2	down	Cend1
101_13.590	Lamp5 Pax6	Lamp5 Egln3_1	1	2	down	Rnd2
101_13.591	Lamp5 Pax6	Lamp5 Egln3_1	1	2	down	Ttll7
101_13.595	Lamp5 Pax6	Lamp5 Egln3_1	1	2	down	Rgmb
101_13.596	Lamp5 Pax6	Lamp5 Egln3_1	1	2	down	Rwdd3
101_13.598	Lamp5 Pax6	Lamp5 Egln3_1	1	2	down	Dlx1
101_13.599	Lamp5 Pax6	Lamp5 Egln3_1	1	2	down	Enho
101_13.600	Lamp5 Pax6	Lamp5 Egln3_1	1	2	down	Ppp2r2c
101_13.605	Lamp5 Pax6	Lamp5 Egln3_1	1	2	down	Got1
101_13.610	Lamp5 Pax6	Lamp5 Egln3_1	1	2	down	Tubb4a
101_13.611	Lamp5 Pax6	Lamp5 Egln3_1	1	2	down	Cplx1
101_13.612	Lamp5 Pax6	Lamp5 Egln3_1	1	2	down	Gap43
101_13.613	Lamp5 Pax6	Lamp5 Egln3_1	1	2	down	Hsbp1
101_13.620	Lamp5 Pax6	Lamp5 Egln3_1	1	2	down	Fam81a
101_13.621	Lamp5 Pax6	Lamp5 Egln3_1	1	2	down	Tuba1b
101_13.622	Lamp5 Pax6	Lamp5 Egln3_1	1	2	down	Pou3f3
101_13.623	Lamp5 Pax6	Lamp5 Egln3_1	1	2	down	Vav2
101_13.624	Lamp5 Pax6	Lamp5 Egln3_1	1	2	down	Syt7
101_13.627	Lamp5 Pax6	Lamp5 Egln3_1	1	2	down	Fndc5
101_13.628	Lamp5 Pax6	Lamp5 Egln3_1	1	2	down	Nars
101_13.629	Lamp5 Pax6	Lamp5 Egln3_1	1	2	down	Nedd8
101_13.632	Lamp5 Pax6	Lamp5 Egln3_1	1	2	down	Pgm2l1
101_13.640	Lamp5 Pax6	Lamp5 Egln3_1	1	2	down	Fxyd7
101_13.642	Lamp5 Pax6	Lamp5 Egln3_1	1	2	down	Rangap1
101_13.644	Lamp5 Pax6	Lamp5 Egln3_1	1	2	down	Nrxn3
101_13.645	Lamp5 Pax6	Lamp5 Egln3_1	1	2	down	Nrg3
101_13.646	Lamp5 Pax6	Lamp5 Egln3_1	1	2	down	Ncam1
101_13.648	Lamp5 Pax6	Lamp5 Egln3_1	1	2	down	Sln
101_13.651	Lamp5 Pax6	Lamp5 Egln3_1	1	2	down	Xkr4
101_13.652	Lamp5 Pax6	Lamp5 Egln3_1	1	2	down	Csmd1
101_13.653	Lamp5 Pax6	Lamp5 Egln3_1	1	2	down	Gnao1
101_13.654	Lamp5 Pax6	Lamp5 Egln3_1	1	2	down	Lrrc4c
101_13.655	Lamp5 Pax6	Lamp5 Egln3_1	1	2	down	Anks1b
101_13.656	Lamp5 Pax6	Lamp5 Egln3_1	1	2	down	Npas3
101_13.658	Lamp5 Pax6	Lamp5 Egln3_1	1	2	down	Vsnl1
101_13.659	Lamp5 Pax6	Lamp5 Egln3_1	1	2	down	Nrg3os
101_13.661	Lamp5 Pax6	Lamp5 Egln3_1	1	2	down	Sgip1
101_13.662	Lamp5 Pax6	Lamp5 Egln3_1	1	2	down	A230057D06Rik
101_13.664	Lamp5 Pax6	Lamp5 Egln3_1	1	2	down	Gad2
101_13.666	Lamp5 Pax6	Lamp5 Egln3_1	1	2	down	C230004F18Rik
101_13.667	Lamp5 Pax6	Lamp5 Egln3_1	1	2	down	Nav3
101_13.669	Lamp5 Pax6	Lamp5 Egln3_1	1	2	down	Megf10
101_13.670	Lamp5 Pax6	Lamp5 Egln3_1	1	2	down	Frmd4a
101_13.671	Lamp5 Pax6	Lamp5 Egln3_1	1	2	down	Prkce
101_13.672	Lamp5 Pax6	Lamp5 Egln3_1	1	2	down	Nav2
101_13.674	Lamp5 Pax6	Lamp5 Egln3_1	1	2	down	Cadps2
101_13.675	Lamp5 Pax6	Lamp5 Egln3_1	1	2	down	Cacna2d3
101_13.678	Lamp5 Pax6	Lamp5 Egln3_1	1	2	down	Nrsn1
101_13.679	Lamp5 Pax6	Lamp5 Egln3_1	1	2	down	Kcnq5
101_13.680	Lamp5 Pax6	Lamp5 Egln3_1	1	2	down	Krt73
101_13.681	Lamp5 Pax6	Lamp5 Egln3_1	1	2	down	Mef2c
101_13.684	Lamp5 Pax6	Lamp5 Egln3_1	1	2	down	Dmd
101_13.686	Lamp5 Pax6	Lamp5 Egln3_1	1	2	down	Lrrtm4
101_13.688	Lamp5 Pax6	Lamp5 Egln3_1	1	2	down	Cacnb4
101_13.689	Lamp5 Pax6	Lamp5 Egln3_1	1	2	down	Gria3
101_13.690	Lamp5 Pax6	Lamp5 Egln3_1	1	2	down	Eno2
101_13.691	Lamp5 Pax6	Lamp5 Egln3_1	1	2	down	Ptprd
101_13.692	Lamp5 Pax6	Lamp5 Egln3_1	1	2	down	Thrb
101_13.694	Lamp5 Pax6	Lamp5 Egln3_1	1	2	down	Lingo2
101_13.697	Lamp5 Pax6	Lamp5 Egln3_1	1	2	down	Sybu
101_13.698	Lamp5 Pax6	Lamp5 Egln3_1	1	2	down	Prkca
101_13.699	Lamp5 Pax6	Lamp5 Egln3_1	1	2	down	Dgkb
101_13.700	Lamp5 Pax6	Lamp5 Egln3_1	1	2	down	Lama3
101_13.702	Lamp5 Pax6	Lamp5 Egln3_1	1	2	down	Dok6
101_13.703	Lamp5 Pax6	Lamp5 Egln3_1	1	2	down	Dgki
101_13.705	Lamp5 Pax6	Lamp5 Egln3_1	1	2	down	Tmeff2
101_13.706	Lamp5 Pax6	Lamp5 Egln3_1	1	2	down	Atp2b2
101_13.709	Lamp5 Pax6	Lamp5 Egln3_1	1	2	down	Kcnh1
101_13.710	Lamp5 Pax6	Lamp5 Egln3_1	1	2	down	Garnl3
101_13.711	Lamp5 Pax6	Lamp5 Egln3_1	1	2	down	Lrrfip1
101_13.712	Lamp5 Pax6	Lamp5 Egln3_1	1	2	down	Tspan2os
101_13.713	Lamp5 Pax6	Lamp5 Egln3_1	1	2	down	Necab1
101_13.714	Lamp5 Pax6	Lamp5 Egln3_1	1	2	down	Rgs7bp
101_13.715	Lamp5 Pax6	Lamp5 Egln3_1	1	2	down	Cdh10
101_13.717	Lamp5 Pax6	Lamp5 Egln3_1	1	2	down	Pde10a
101_13.718	Lamp5 Pax6	Lamp5 Egln3_1	1	2	down	Kcnj6
101_13.719	Lamp5 Pax6	Lamp5 Egln3_1	1	2	down	Cck
101_13.720	Lamp5 Pax6	Lamp5 Egln3_1	1	2	down	Ncdn
101_13.723	Lamp5 Pax6	Lamp5 Egln3_1	1	2	down	Fam49a
101_13.724	Lamp5 Pax6	Lamp5 Egln3_1	1	2	down	Plcb1
101_13.726	Lamp5 Pax6	Lamp5 Egln3_1	1	2	down	Ksr2
101_13.728	Lamp5 Pax6	Lamp5 Egln3_1	1	2	down	Atp8a2
101_13.729	Lamp5 Pax6	Lamp5 Egln3_1	1	2	down	Cntnap4
101_13.730	Lamp5 Pax6	Lamp5 Egln3_1	1	2	down	Slc1a2
101_13.731	Lamp5 Pax6	Lamp5 Egln3_1	1	2	down	Sorbs2os
101_13.733	Lamp5 Pax6	Lamp5 Egln3_1	1	2	down	Klhl29
101_13.734	Lamp5 Pax6	Lamp5 Egln3_1	1	2	down	Xkr6
101_13.735	Lamp5 Pax6	Lamp5 Egln3_1	1	2	down	Trpm3
101_13.736	Lamp5 Pax6	Lamp5 Egln3_1	1	2	down	Cntnap3
101_13.737	Lamp5 Pax6	Lamp5 Egln3_1	1	2	down	Ermn
101_13.738	Lamp5 Pax6	Lamp5 Egln3_1	1	2	down	Mt3
101_13.740	Lamp5 Pax6	Lamp5 Egln3_1	1	2	down	Unc5c
101_13.741	Lamp5 Pax6	Lamp5 Egln3_1	1	2	down	Inpp4b
101_13.742	Lamp5 Pax6	Lamp5 Egln3_1	1	2	down	Ldb2
101_13.743	Lamp5 Pax6	Lamp5 Egln3_1	1	2	down	Morf4l2
101_13.744	Lamp5 Pax6	Lamp5 Egln3_1	1	2	down	Kcnc1
101_13.745	Lamp5 Pax6	Lamp5 Egln3_1	1	2	down	Adamts17
101_13.747	Lamp5 Pax6	Lamp5 Egln3_1	1	2	down	Ppp2ca
101_13.748	Lamp5 Pax6	Lamp5 Egln3_1	1	2	down	Cntn6
101_13.750	Lamp5 Pax6	Lamp5 Egln3_1	1	2	down	Tmem200a
101_13.751	Lamp5 Pax6	Lamp5 Egln3_1	1	2	down	Pip5k1b
101_13.752	Lamp5 Pax6	Lamp5 Egln3_1	1	2	down	Pcsk2
101_13.753	Lamp5 Pax6	Lamp5 Egln3_1	1	2	down	Mirg
101_13.755	Lamp5 Pax6	Lamp5 Egln3_1	1	2	down	Clic4
101_13.756	Lamp5 Pax6	Lamp5 Egln3_1	1	2	down	Rasal2
101_13.757	Lamp5 Pax6	Lamp5 Egln3_1	1	2	down	Sdk1
101_13.759	Lamp5 Pax6	Lamp5 Egln3_1	1	2	down	Me3
101_13.760	Lamp5 Pax6	Lamp5 Egln3_1	1	2	down	Fnbp1l
101_13.762	Lamp5 Pax6	Lamp5 Egln3_1	1	2	down	Khdrbs2
101_13.764	Lamp5 Pax6	Lamp5 Egln3_1	1	2	down	A330102I10Rik
101_13.767	Lamp5 Pax6	Lamp5 Egln3_1	1	2	down	Sdk2
101_13.769	Lamp5 Pax6	Lamp5 Egln3_1	1	2	down	Cnksr2
101_13.770	Lamp5 Pax6	Lamp5 Egln3_1	1	2	down	Miat
101_13.771	Lamp5 Pax6	Lamp5 Egln3_1	1	2	down	Pak7
101_13.772	Lamp5 Pax6	Lamp5 Egln3_1	1	2	down	Nebl
101_13.773	Lamp5 Pax6	Lamp5 Egln3_1	1	2	down	Pdxk
101_13.774	Lamp5 Pax6	Lamp5 Egln3_1	1	2	down	Grik1
101_13.775	Lamp5 Pax6	Lamp5 Egln3_1	1	2	down	Sorcs2
101_13.776	Lamp5 Pax6	Lamp5 Egln3_1	1	2	down	Chrna7
101_13.779	Lamp5 Pax6	Lamp5 Egln3_1	1	2	down	Gnai1
101_13.781	Lamp5 Pax6	Lamp5 Egln3_1	1	2	down	Trank1
101_13.783	Lamp5 Pax6	Lamp5 Egln3_1	1	2	down	Unc5d
101_13.784	Lamp5 Pax6	Lamp5 Egln3_1	1	2	down	Adamts16
101_13.786	Lamp5 Pax6	Lamp5 Egln3_1	1	2	down	Clstn2
101_13.787	Lamp5 Pax6	Lamp5 Egln3_1	1	2	down	Limch1
101_13.788	Lamp5 Pax6	Lamp5 Egln3_1	1	2	down	Lrfn2
101_13.789	Lamp5 Pax6	Lamp5 Egln3_1	1	2	down	Grm1
101_13.793	Lamp5 Pax6	Lamp5 Egln3_1	1	2	down	Arhgef28
101_13.795	Lamp5 Pax6	Lamp5 Egln3_1	1	2	down	Ankrd55
101_13.796	Lamp5 Pax6	Lamp5 Egln3_1	1	2	down	Galnt18
101_13.798	Lamp5 Pax6	Lamp5 Egln3_1	1	2	down	Tppp
101_13.799	Lamp5 Pax6	Lamp5 Egln3_1	1	2	down	Atp5f1
101_13.800	Lamp5 Pax6	Lamp5 Egln3_1	1	2	down	Tubb2a
101_13.801	Lamp5 Pax6	Lamp5 Egln3_1	1	2	down	Tmem178
101_13.802	Lamp5 Pax6	Lamp5 Egln3_1	1	2	down	Frmd4b
101_13.803	Lamp5 Pax6	Lamp5 Egln3_1	1	2	down	Rap1gds1
101_13.805	Lamp5 Pax6	Lamp5 Egln3_1	1	2	down	Kif1a
101_13.806	Lamp5 Pax6	Lamp5 Egln3_1	1	2	down	Cachd1
101_13.807	Lamp5 Pax6	Lamp5 Egln3_1	1	2	down	Vat1
101_13.809	Lamp5 Pax6	Lamp5 Egln3_1	1	2	down	Ogfrl1
101_13.810	Lamp5 Pax6	Lamp5 Egln3_1	1	2	down	Strip2
101_13.811	Lamp5 Pax6	Lamp5 Egln3_1	1	2	down	Teddm3
101_13.813	Lamp5 Pax6	Lamp5 Egln3_1	1	2	down	March3
101_13.814	Lamp5 Pax6	Lamp5 Egln3_1	1	2	down	Rit2
101_13.817	Lamp5 Pax6	Lamp5 Egln3_1	1	2	down	Aff2
101_13.819	Lamp5 Pax6	Lamp5 Egln3_1	1	2	down	Sipa1l1
101_13.821	Lamp5 Pax6	Lamp5 Egln3_1	1	2	down	Nckap5
101_13.823	Lamp5 Pax6	Lamp5 Egln3_1	1	2	down	Cplx2
101_13.825	Lamp5 Pax6	Lamp5 Egln3_1	1	2	down	Map7
101_13.827	Lamp5 Pax6	Lamp5 Egln3_1	1	2	down	Mtcl1
101_13.828	Lamp5 Pax6	Lamp5 Egln3_1	1	2	down	Wscd2
101_13.829	Lamp5 Pax6	Lamp5 Egln3_1	1	2	down	Sh3rf3
101_13.830	Lamp5 Pax6	Lamp5 Egln3_1	1	2	down	Cacng3
101_13.832	Lamp5 Pax6	Lamp5 Egln3_1	1	2	down	Syt16
101_13.834	Lamp5 Pax6	Lamp5 Egln3_1	1	2	down	Timp2
101_13.835	Lamp5 Pax6	Lamp5 Egln3_1	1	2	down	Vstm2b
101_13.836	Lamp5 Pax6	Lamp5 Egln3_1	1	2	down	Cdh8
101_13.837	Lamp5 Pax6	Lamp5 Egln3_1	1	2	down	Clnk
101_13.838	Lamp5 Pax6	Lamp5 Egln3_1	1	2	down	Fam19a5
101_13.839	Lamp5 Pax6	Lamp5 Egln3_1	1	2	down	Prox1
101_13.840	Lamp5 Pax6	Lamp5 Egln3_1	1	2	down	Ptprj
101_13.841	Lamp5 Pax6	Lamp5 Egln3_1	1	2	down	Snph
101_13.845	Lamp5 Pax6	Lamp5 Egln3_1	1	2	down	Ablim2
101_13.846	Lamp5 Pax6	Lamp5 Egln3_1	1	2	down	Bex1
101_13.847	Lamp5 Pax6	Lamp5 Egln3_1	1	2	down	C1qtnf4
101_13.850	Lamp5 Pax6	Lamp5 Egln3_1	1	2	down	Wdr17
101_13.851	Lamp5 Pax6	Lamp5 Egln3_1	1	2	down	Esrrg
101_13.853	Lamp5 Pax6	Lamp5 Egln3_1	1	2	down	Slc6a6
101_13.854	Lamp5 Pax6	Lamp5 Egln3_1	1	2	down	Prkar2b
101_13.855	Lamp5 Pax6	Lamp5 Egln3_1	1	2	down	A330093E20Rik
101_13.856	Lamp5 Pax6	Lamp5 Egln3_1	1	2	down	Iqsec1
101_13.857	Lamp5 Pax6	Lamp5 Egln3_1	1	2	down	Chga
101_13.859	Lamp5 Pax6	Lamp5 Egln3_1	1	2	down	Hdac6
101_13.861	Lamp5 Pax6	Lamp5 Egln3_1	1	2	down	Chrna5
101_13.862	Lamp5 Pax6	Lamp5 Egln3_1	1	2	down	Astn2
101_13.866	Lamp5 Pax6	Lamp5 Egln3_1	1	2	down	Gabrg2
101_13.867	Lamp5 Pax6	Lamp5 Egln3_1	1	2	down	Kif5c
101_13.874	Lamp5 Pax6	Lamp5 Egln3_1	1	2	down	Tmem255a
101_13.875	Lamp5 Pax6	Lamp5 Egln3_1	1	2	down	Fbxw7
101_13.876	Lamp5 Pax6	Lamp5 Egln3_1	1	2	down	Hs6st3
101_13.878	Lamp5 Pax6	Lamp5 Egln3_1	1	2	down	Stk32a
101_13.879	Lamp5 Pax6	Lamp5 Egln3_1	1	2	down	Lrrtm3
101_13.880	Lamp5 Pax6	Lamp5 Egln3_1	1	2	down	Npy1r
101_13.882	Lamp5 Pax6	Lamp5 Egln3_1	1	2	down	Gabrg1
101_13.883	Lamp5 Pax6	Lamp5 Egln3_1	1	2	down	Hs3st5
101_13.884	Lamp5 Pax6	Lamp5 Egln3_1	1	2	down	Nrxn2
101_13.885	Lamp5 Pax6	Lamp5 Egln3_1	1	2	down	Rundc3b
101_13.887	Lamp5 Pax6	Lamp5 Egln3_1	1	2	down	Eml5
101_13.888	Lamp5 Pax6	Lamp5 Egln3_1	1	2	down	Dennd2a
101_13.890	Lamp5 Pax6	Lamp5 Egln3_1	1	2	down	Pnoc
101_13.892	Lamp5 Pax6	Lamp5 Egln3_1	1	2	down	Hrh2
101_13.893	Lamp5 Pax6	Lamp5 Egln3_1	1	2	down	Osbpl6
101_13.894	Lamp5 Pax6	Lamp5 Egln3_1	1	2	down	Slc8a3
101_13.895	Lamp5 Pax6	Lamp5 Egln3_1	1	2	down	Mamld1
101_13.897	Lamp5 Pax6	Lamp5 Egln3_1	1	2	down	Mctp1
101_13.898	Lamp5 Pax6	Lamp5 Egln3_1	1	2	down	Ssbp2
101_13.899	Lamp5 Pax6	Lamp5 Egln3_1	1	2	down	Plxna2
101_13.901	Lamp5 Pax6	Lamp5 Egln3_1	1	2	down	Pvt1
101_13.903	Lamp5 Pax6	Lamp5 Egln3_1	1	2	down	Susd4
101_13.905	Lamp5 Pax6	Lamp5 Egln3_1	1	2	down	Scd2
101_13.908	Lamp5 Pax6	Lamp5 Egln3_1	1	2	down	Rap1gap2
101_13.910	Lamp5 Pax6	Lamp5 Egln3_1	1	2	down	Dgkz
101_13.912	Lamp5 Pax6	Lamp5 Egln3_1	1	2	down	Grin2d
101_13.915	Lamp5 Pax6	Lamp5 Egln3_1	1	2	down	Fam163b
101_13.916	Lamp5 Pax6	Lamp5 Egln3_1	1	2	down	Tmem117
101_13.917	Lamp5 Pax6	Lamp5 Egln3_1	1	2	down	Ccdc85a
101_13.918	Lamp5 Pax6	Lamp5 Egln3_1	1	2	down	Smarca2
101_13.922	Lamp5 Pax6	Lamp5 Egln3_1	1	2	down	Nrg2
101_13.924	Lamp5 Pax6	Lamp5 Egln3_1	1	2	down	Pkm
101_13.927	Lamp5 Pax6	Lamp5 Egln3_1	1	2	down	Dgkg
101_13.928	Lamp5 Pax6	Lamp5 Egln3_1	1	2	down	Zfp941
101_13.931	Lamp5 Pax6	Lamp5 Egln3_1	1	2	down	Sorcs1
101_13.932	Lamp5 Pax6	Lamp5 Egln3_1	1	2	down	Slc6a17
101_13.933	Lamp5 Pax6	Lamp5 Egln3_1	1	2	down	Adam23
101_13.934	Lamp5 Pax6	Lamp5 Egln3_1	1	2	down	Resp18
101_13.935	Lamp5 Pax6	Lamp5 Egln3_1	1	2	down	Dlx6
101_13.936	Lamp5 Pax6	Lamp5 Egln3_1	1	2	down	Lbh
101_13.938	Lamp5 Pax6	Lamp5 Egln3_1	1	2	down	Homer2
101_13.939	Lamp5 Pax6	Lamp5 Egln3_1	1	2	down	Pcdh7
101_13.940	Lamp5 Pax6	Lamp5 Egln3_1	1	2	down	Pknox2
101_13.941	Lamp5 Pax6	Lamp5 Egln3_1	1	2	down	Podxl2
101_13.942	Lamp5 Pax6	Lamp5 Egln3_1	1	2	down	Zdhhc22
101_13.944	Lamp5 Pax6	Lamp5 Egln3_1	1	2	down	Ism1
101_13.946	Lamp5 Pax6	Lamp5 Egln3_1	1	2	down	Gabra3
101_13.950	Lamp5 Pax6	Lamp5 Egln3_1	1	2	down	Tshr
101_13.951	Lamp5 Pax6	Lamp5 Egln3_1	1	2	down	Cspg5
101_13.953	Lamp5 Pax6	Lamp5 Egln3_1	1	2	down	Tmem191c
101_13.957	Lamp5 Pax6	Lamp5 Egln3_1	1	2	down	Jakmip1
101_13.958	Lamp5 Pax6	Lamp5 Egln3_1	1	2	down	Camkv
101_13.959	Lamp5 Pax6	Lamp5 Egln3_1	1	2	down	Dcx
101_13.961	Lamp5 Pax6	Lamp5 Egln3_1	1	2	down	Pacrg
101_13.965	Lamp5 Pax6	Lamp5 Egln3_1	1	2	down	Amph
101_13.966	Lamp5 Pax6	Lamp5 Egln3_1	1	2	down	Man1a
101_13.967	Lamp5 Pax6	Lamp5 Egln3_1	1	2	down	Slitrk1
101_13.968	Lamp5 Pax6	Lamp5 Egln3_1	1	2	down	Camk2n2
101_13.969	Lamp5 Pax6	Lamp5 Egln3_1	1	2	down	Siah3
101_13.970	Lamp5 Pax6	Lamp5 Egln3_1	1	2	down	Sidt1
101_13.971	Lamp5 Pax6	Lamp5 Egln3_1	1	2	down	Ccbe1
101_13.973	Lamp5 Pax6	Lamp5 Egln3_1	1	2	down	Pitpnm2
101_13.974	Lamp5 Pax6	Lamp5 Egln3_1	1	2	down	Ndst3
101_13.977	Lamp5 Pax6	Lamp5 Egln3_1	1	2	down	Chgb
101_13.978	Lamp5 Pax6	Lamp5 Egln3_1	1	2	down	1700025G04Rik
101_13.979	Lamp5 Pax6	Lamp5 Egln3_1	1	2	down	Ahcyl2
101_13.980	Lamp5 Pax6	Lamp5 Egln3_1	1	2	down	5730522E02Rik
101_13.981	Lamp5 Pax6	Lamp5 Egln3_1	1	2	down	Nyap2
101_13.982	Lamp5 Pax6	Lamp5 Egln3_1	1	2	down	Bmper
101_13.987	Lamp5 Pax6	Lamp5 Egln3_1	1	2	down	Slc12a2
101_13.988	Lamp5 Pax6	Lamp5 Egln3_1	1	2	down	Fabp5
101_13.989	Lamp5 Pax6	Lamp5 Egln3_1	1	2	down	Pcdh15
101_13.990	Lamp5 Pax6	Lamp5 Egln3_1	1	2	down	Cdh4
101_13.991	Lamp5 Pax6	Lamp5 Egln3_1	1	2	down	Slc8a1
101_13.994	Lamp5 Pax6	Lamp5 Egln3_1	1	2	down	Grik4
101_13.995	Lamp5 Pax6	Lamp5 Egln3_1	1	2	down	Scg3
101_13.996	Lamp5 Pax6	Lamp5 Egln3_1	1	2	down	Lin28b
101_13.997	Lamp5 Pax6	Lamp5 Egln3_1	1	2	down	St8sia5
101_13.998	Lamp5 Pax6	Lamp5 Egln3_1	1	2	down	Jakmip3
101_13.999	Lamp5 Pax6	Lamp5 Egln3_1	1	2	down	Tnr
101_13.1000	Lamp5 Pax6	Lamp5 Egln3_1	1	2	down	Cdh18
101_13.1001	Lamp5 Pax6	Lamp5 Egln3_1	1	2	down	Tspan13
101_13.1002	Lamp5 Pax6	Lamp5 Egln3_1	1	2	down	Rnf150
101_13.1004	Lamp5 Pax6	Lamp5 Egln3_1	1	2	down	Pdzrn4
101_13.1005	Lamp5 Pax6	Lamp5 Egln3_1	1	2	down	Rxfp1
101_13.1006	Lamp5 Pax6	Lamp5 Egln3_1	1	2	down	C230057M02Rik
101_13.1009	Lamp5 Pax6	Lamp5 Egln3_1	1	2	down	Epha6
101_13.1013	Lamp5 Pax6	Lamp5 Egln3_1	1	2	down	Fry
101_13.1021	Lamp5 Pax6	Lamp5 Egln3_1	1	2	down	March11
101_13.1022	Lamp5 Pax6	Lamp5 Egln3_1	1	2	down	Ptprf
101_13.1023	Lamp5 Pax6	Lamp5 Egln3_1	1	2	down	Kit
101_13.1027	Lamp5 Pax6	Lamp5 Egln3_1	1	2	down	Kif26b
101_13.1029	Lamp5 Pax6	Lamp5 Egln3_1	1	2	down	Tubb2b
101_13.1030	Lamp5 Pax6	Lamp5 Egln3_1	1	2	down	Klhl32
101_13.1032	Lamp5 Pax6	Lamp5 Egln3_1	1	2	down	Car10
101_13.1033	Lamp5 Pax6	Lamp5 Egln3_1	1	2	down	Lpgat1
101_13.1034	Lamp5 Pax6	Lamp5 Egln3_1	1	2	down	Kcnab1
101_13.1036	Lamp5 Pax6	Lamp5 Egln3_1	1	2	down	Vstm2l
101_13.1038	Lamp5 Pax6	Lamp5 Egln3_1	1	2	down	Plcl2
101_13.1039	Lamp5 Pax6	Lamp5 Egln3_1	1	2	down	Myh10
101_13.1041	Lamp5 Pax6	Lamp5 Egln3_1	1	2	down	Klhl13
101_13.1043	Lamp5 Pax6	Lamp5 Egln3_1	1	2	down	Gpr153
101_13.1045	Lamp5 Pax6	Lamp5 Egln3_1	1	2	down	Neto2
101_13.1046	Lamp5 Pax6	Lamp5 Egln3_1	1	2	down	Nos1ap
101_13.1049	Lamp5 Pax6	Lamp5 Egln3_1	1	2	down	Hmgcr
101_13.1052	Lamp5 Pax6	Lamp5 Egln3_1	1	2	down	Srebf2
101_13.1053	Lamp5 Pax6	Lamp5 Egln3_1	1	2	down	Celf3
101_13.1057	Lamp5 Pax6	Lamp5 Egln3_1	1	2	down	Nup93
101_13.1060	Lamp5 Pax6	Lamp5 Egln3_1	1	2	down	Med12l
101_13.1062	Lamp5 Pax6	Lamp5 Egln3_1	1	2	down	Cpne4
101_13.1063	Lamp5 Pax6	Lamp5 Egln3_1	1	2	down	Ncald
101_13.1065	Lamp5 Pax6	Lamp5 Egln3_1	1	2	down	Grm7
101_13.1068	Lamp5 Pax6	Lamp5 Egln3_1	1	2	down	Scn2b
101_13.1069	Lamp5 Pax6	Lamp5 Egln3_1	1	2	down	Stard4
101_13.1071	Lamp5 Pax6	Lamp5 Egln3_1	1	2	down	Sez6l2
101_13.1072	Lamp5 Pax6	Lamp5 Egln3_1	1	2	down	Sh3gl2
101_13.1076	Lamp5 Pax6	Lamp5 Egln3_1	1	2	down	Arl6ip1
101_13.1077	Lamp5 Pax6	Lamp5 Egln3_1	1	2	down	Acer3
101_13.1078	Lamp5 Pax6	Lamp5 Egln3_1	1	2	down	Mboat2
101_13.1084	Lamp5 Pax6	Lamp5 Egln3_1	1	2	down	Vldlr
101_13.1085	Lamp5 Pax6	Lamp5 Egln3_1	1	2	down	Zdhhc14
101_13.1089	Lamp5 Pax6	Lamp5 Egln3_1	1	2	down	Sema4d
101_13.1090	Lamp5 Pax6	Lamp5 Egln3_1	1	2	down	Ptpn5
101_13.1095	Lamp5 Pax6	Lamp5 Egln3_1	1	2	down	Tm6sf1
101_13.1096	Lamp5 Pax6	Lamp5 Egln3_1	1	2	down	Kazn
101_13.1099	Lamp5 Pax6	Lamp5 Egln3_1	1	2	down	Ttll11
101_13.1100	Lamp5 Pax6	Lamp5 Egln3_1	1	2	down	Snap47
101_13.1102	Lamp5 Pax6	Lamp5 Egln3_1	1	2	down	Timp4
101_13.1109	Lamp5 Pax6	Lamp5 Egln3_1	1	2	down	Zfp804a
101_13.1112	Lamp5 Pax6	Lamp5 Egln3_1	1	2	down	Cers6
101_13.1113	Lamp5 Pax6	Lamp5 Egln3_1	1	2	down	BC030500
101_13.1114	Lamp5 Pax6	Lamp5 Egln3_1	1	2	down	Kctd12
101_13.1115	Lamp5 Pax6	Lamp5 Egln3_1	1	2	down	Snrpn
101_13.1118	Lamp5 Pax6	Lamp5 Egln3_1	1	2	down	Fhl1
101_13.1120	Lamp5 Pax6	Lamp5 Egln3_1	1	2	down	Thsd7b
101_13.1124	Lamp5 Pax6	Lamp5 Egln3_1	1	2	down	Mapk4
101_13.1126	Lamp5 Pax6	Lamp5 Egln3_1	1	2	down	Tmem196
101_13.1129	Lamp5 Pax6	Lamp5 Egln3_1	1	2	down	Cabp1
101_13.1133	Lamp5 Pax6	Lamp5 Egln3_1	1	2	down	Emc10
101_13.1139	Lamp5 Pax6	Lamp5 Egln3_1	1	2	down	Steap2
101_13.1140	Lamp5 Pax6	Lamp5 Egln3_1	1	2	down	Esr1
101_13.1142	Lamp5 Pax6	Lamp5 Egln3_1	1	2	down	Cacna1h
101_13.1145	Lamp5 Pax6	Lamp5 Egln3_1	1	2	down	Ache
101_13.1146	Lamp5 Pax6	Lamp5 Egln3_1	1	2	down	Msmo1
101_13.1153	Lamp5 Pax6	Lamp5 Egln3_1	1	2	down	Zfp618
101_13.1155	Lamp5 Pax6	Lamp5 Egln3_1	1	2	down	Slc6a7
101_13.1160	Lamp5 Pax6	Lamp5 Egln3_1	1	2	down	Phactr3
101_13.1161	Lamp5 Pax6	Lamp5 Egln3_1	1	2	down	Rnf187
101_13.1163	Lamp5 Pax6	Lamp5 Egln3_1	1	2	down	Dclk2
101_13.1164	Lamp5 Pax6	Lamp5 Egln3_1	1	2	down	Agpat4
101_13.1165	Lamp5 Pax6	Lamp5 Egln3_1	1	2	down	Mn1
101_13.1166	Lamp5 Pax6	Lamp5 Egln3_1	1	2	down	Dmtn
101_13.1171	Lamp5 Pax6	Lamp5 Egln3_1	1	2	down	Dlx2
101_13.1172	Lamp5 Pax6	Lamp5 Egln3_1	1	2	down	Sh3bgrl2
101_13.1173	Lamp5 Pax6	Lamp5 Egln3_1	1	2	down	Larp1b
101_13.1174	Lamp5 Pax6	Lamp5 Egln3_1	1	2	down	Dnm1
101_13.1176	Lamp5 Pax6	Lamp5 Egln3_1	1	2	down	Tspan3
101_13.1177	Lamp5 Pax6	Lamp5 Egln3_1	1	2	down	Pde7a
101_13.1178	Lamp5 Pax6	Lamp5 Egln3_1	1	2	down	Gpr45
101_13.1179	Lamp5 Pax6	Lamp5 Egln3_1	1	2	down	Rab27b
101_13.1181	Lamp5 Pax6	Lamp5 Egln3_1	1	2	down	Fxyd6
101_13.1184	Lamp5 Pax6	Lamp5 Egln3_1	1	2	down	Ank1
101_13.1186	Lamp5 Pax6	Lamp5 Egln3_1	1	2	down	Flnb
101_13.1187	Lamp5 Pax6	Lamp5 Egln3_1	1	2	down	Hap1
101_13.1188	Lamp5 Pax6	Lamp5 Egln3_1	1	2	down	Prune2
101_13.1191	Lamp5 Pax6	Lamp5 Egln3_1	1	2	down	Ddah1
101_13.1193	Lamp5 Pax6	Lamp5 Egln3_1	1	2	down	Syt5
101_13.1195	Lamp5 Pax6	Lamp5 Egln3_1	1	2	down	Trpc5
101_13.1198	Lamp5 Pax6	Lamp5 Egln3_1	1	2	down	Lgi1
101_13.1200	Lamp5 Pax6	Lamp5 Egln3_1	1	2	down	Rap1gap
101_13.1208	Lamp5 Pax6	Lamp5 Egln3_1	1	2	down	Cxxc4
101_13.1211	Lamp5 Pax6	Lamp5 Egln3_1	1	2	down	Satb1
101_13.1213	Lamp5 Pax6	Lamp5 Egln3_1	1	2	down	Pcsk1
101_13.1217	Lamp5 Pax6	Lamp5 Egln3_1	1	2	down	Endod1
101_13.1223	Lamp5 Pax6	Lamp5 Egln3_1	1	2	down	Atp5g3
101_13.1224	Lamp5 Pax6	Lamp5 Egln3_1	1	2	down	Nsg1
101_13.1225	Lamp5 Pax6	Lamp5 Egln3_1	1	2	down	Uqcrq
101_13.1229	Lamp5 Pax6	Lamp5 Egln3_1	1	2	down	Mgat5
101_13.1230	Lamp5 Pax6	Lamp5 Egln3_1	1	2	down	Rcan3
101_13.1231	Lamp5 Pax6	Lamp5 Egln3_1	1	2	down	Rnf128
101_13.1233	Lamp5 Pax6	Lamp5 Egln3_1	1	2	down	Ttc39c
101_13.1237	Lamp5 Pax6	Lamp5 Egln3_1	1	2	down	Pgk1
101_13.1242	Lamp5 Pax6	Lamp5 Egln3_1	1	2	down	Sox2
101_13.1244	Lamp5 Pax6	Lamp5 Egln3_1	1	2	down	Pcdh10
101_13.1245	Lamp5 Pax6	Lamp5 Egln3_1	1	2	down	Cited2
101_13.1246	Lamp5 Pax6	Lamp5 Egln3_1	1	2	down	Efnb2
101_13.1250	Lamp5 Pax6	Lamp5 Egln3_1	1	2	down	Tspan12
101_13.1255	Lamp5 Pax6	Lamp5 Egln3_1	1	2	down	Pkp4
101_13.1264	Lamp5 Pax6	Lamp5 Egln3_1	1	2	down	Inafm1
101_13.1267	Lamp5 Pax6	Lamp5 Egln3_1	1	2	down	Tspan2
101_13.1271	Lamp5 Pax6	Lamp5 Egln3_1	1	2	down	Pak1
101_13.1273	Lamp5 Pax6	Lamp5 Egln3_1	1	2	down	Ramp1
101_13.1275	Lamp5 Pax6	Lamp5 Egln3_1	1	2	down	A230077H06Rik
101_13.1281	Lamp5 Pax6	Lamp5 Egln3_1	1	2	down	Vwc2
101_13.1283	Lamp5 Pax6	Lamp5 Egln3_1	1	2	down	Lrp8
101_13.1285	Lamp5 Pax6	Lamp5 Egln3_1	1	2	down	Fam196a
101_13.1303	Lamp5 Pax6	Lamp5 Egln3_1	1	2	down	Htr1f
101_13.1306	Lamp5 Pax6	Lamp5 Egln3_1	1	2	down	Ccdc136
101_13.1307	Lamp5 Pax6	Lamp5 Egln3_1	1	2	down	Dlgap3
101_13.1308	Lamp5 Pax6	Lamp5 Egln3_1	1	2	down	Cntn4
101_13.1311	Lamp5 Pax6	Lamp5 Egln3_1	1	2	down	Fmn1
101_13.1312	Lamp5 Pax6	Lamp5 Egln3_1	1	2	down	St6galnac3
101_13.1317	Lamp5 Pax6	Lamp5 Egln3_1	1	2	down	Ak5
101_13.1321	Lamp5 Pax6	Lamp5 Egln3_1	1	2	down	Dpysl3
101_13.1322	Lamp5 Pax6	Lamp5 Egln3_1	1	2	down	Tmtc2
101_13.1323	Lamp5 Pax6	Lamp5 Egln3_1	1	2	down	Sh3kbp1
101_13.1327	Lamp5 Pax6	Lamp5 Egln3_1	1	2	down	Ptprr
101_13.1332	Lamp5 Pax6	Lamp5 Egln3_1	1	2	down	Pnck
101_13.1342	Lamp5 Pax6	Lamp5 Egln3_1	1	2	down	Adcyap1r1
101_13.1349	Lamp5 Pax6	Lamp5 Egln3_1	1	2	down	Rasgef1a
101_13.1350	Lamp5 Pax6	Lamp5 Egln3_1	1	2	down	Arx
101_13.1359	Lamp5 Pax6	Lamp5 Egln3_1	1	2	down	Tcerg1l
101_13.1363	Lamp5 Pax6	Lamp5 Egln3_1	1	2	down	Lgi2
101_13.1369	Lamp5 Pax6	Lamp5 Egln3_1	1	2	down	Qpct
101_13.1371	Lamp5 Pax6	Lamp5 Egln3_1	1	2	down	Clu
101_13.1373	Lamp5 Pax6	Lamp5 Egln3_1	1	2	down	Celf5
101_13.1375	Lamp5 Pax6	Lamp5 Egln3_1	1	2	down	Abca8b
101_13.1377	Lamp5 Pax6	Lamp5 Egln3_1	1	2	down	Chd3
101_13.1378	Lamp5 Pax6	Lamp5 Egln3_1	1	2	down	Ephb2
101_13.1381	Lamp5 Pax6	Lamp5 Egln3_1	1	2	down	Khdrbs3
101_13.1383	Lamp5 Pax6	Lamp5 Egln3_1	1	2	down	Nell2
101_13.1384	Lamp5 Pax6	Lamp5 Egln3_1	1	2	down	Sulf2
101_13.1385	Lamp5 Pax6	Lamp5 Egln3_1	1	2	down	Cntn2
101_13.1386	Lamp5 Pax6	Lamp5 Egln3_1	1	2	down	Me1
101_13.1405	Lamp5 Pax6	Lamp5 Egln3_1	1	2	down	6430573F11Rik
101_13.1406	Lamp5 Pax6	Lamp5 Egln3_1	1	2	down	Ptchd4
101_13.1409	Lamp5 Pax6	Lamp5 Egln3_1	1	2	down	Nrep
101_13.1413	Lamp5 Pax6	Lamp5 Egln3_1	1	2	down	Fnip2
101_13.1422	Lamp5 Pax6	Lamp5 Egln3_1	1	2	down	Fam189a1
101_13.1435	Lamp5 Pax6	Lamp5 Egln3_1	1	2	down	Tmem91
101_13.1437	Lamp5 Pax6	Lamp5 Egln3_1	1	2	down	Npas2
101_13.1452	Lamp5 Pax6	Lamp5 Egln3_1	1	2	down	Id2
101_13.1456	Lamp5 Pax6	Lamp5 Egln3_1	1	2	down	Lrrn3
101_13.1460	Lamp5 Pax6	Lamp5 Egln3_1	1	2	down	Pcyt2
101_13.1464	Lamp5 Pax6	Lamp5 Egln3_1	1	2	down	March1
101_13.1469	Lamp5 Pax6	Lamp5 Egln3_1	1	2	down	Igsf9b
101_13.1471	Lamp5 Pax6	Lamp5 Egln3_1	1	2	down	Sox8
101_13.1472	Lamp5 Pax6	Lamp5 Egln3_1	1	2	down	Ar
101_13.1473	Lamp5 Pax6	Lamp5 Egln3_1	1	2	down	Cntfr
101_13.1474	Lamp5 Pax6	Lamp5 Egln3_1	1	2	down	4930447C04Rik
101_13.1481	Lamp5 Pax6	Lamp5 Egln3_1	1	2	down	Lrch1
101_13.1490	Lamp5 Pax6	Lamp5 Egln3_1	1	2	down	Igfbp5
101_13.1496	Lamp5 Pax6	Lamp5 Egln3_1	1	2	down	Adrb1
101_13.1497	Lamp5 Pax6	Lamp5 Egln3_1	1	2	down	Usp53
101_13.1511	Lamp5 Pax6	Lamp5 Egln3_1	1	2	down	Srrm4
101_13.1512	Lamp5 Pax6	Lamp5 Egln3_1	1	2	down	Pdgfa
101_13.1513	Lamp5 Pax6	Lamp5 Egln3_1	1	2	down	2610035D17Rik
101_13.1518	Lamp5 Pax6	Lamp5 Egln3_1	1	2	down	Mgll
101_13.1520	Lamp5 Pax6	Lamp5 Egln3_1	1	2	down	Hmgn2
101_13.1528	Lamp5 Pax6	Lamp5 Egln3_1	1	2	down	Brinp2
101_13.1542	Lamp5 Pax6	Lamp5 Egln3_1	1	2	down	Dzip1
101_13.1554	Lamp5 Pax6	Lamp5 Egln3_1	1	2	down	Vwa5b2
101_13.1566	Lamp5 Pax6	Lamp5 Egln3_1	1	2	down	St6gal2
101_13.1567	Lamp5 Pax6	Lamp5 Egln3_1	1	2	down	4930590L20Rik
101_13.1576	Lamp5 Pax6	Lamp5 Egln3_1	1	2	down	Pcyt1b
101_13.1579	Lamp5 Pax6	Lamp5 Egln3_1	1	2	down	Ppp1r16b
101_13.1581	Lamp5 Pax6	Lamp5 Egln3_1	1	2	down	Prrg1
101_13.1584	Lamp5 Pax6	Lamp5 Egln3_1	1	2	down	Bin1
101_13.1591	Lamp5 Pax6	Lamp5 Egln3_1	1	2	down	Sel1l3
101_13.1593	Lamp5 Pax6	Lamp5 Egln3_1	1	2	down	Asic1
101_13.1596	Lamp5 Pax6	Lamp5 Egln3_1	1	2	down	Lgmn
101_13.1603	Lamp5 Pax6	Lamp5 Egln3_1	1	2	down	Apbb1
101_13.1606	Lamp5 Pax6	Lamp5 Egln3_1	1	2	down	Hcn2
101_13.1616	Lamp5 Pax6	Lamp5 Egln3_1	1	2	down	Anp32a
101_13.1624	Lamp5 Pax6	Lamp5 Egln3_1	1	2	down	Sycp2
101_13.1625	Lamp5 Pax6	Lamp5 Egln3_1	1	2	down	9330182L06Rik
101_13.1636	Lamp5 Pax6	Lamp5 Egln3_1	1	2	down	Matk
101_13.1637	Lamp5 Pax6	Lamp5 Egln3_1	1	2	down	March4
101_13.1643	Lamp5 Pax6	Lamp5 Egln3_1	1	2	down	Ankrd28
101_13.1649	Lamp5 Pax6	Lamp5 Egln3_1	1	2	down	Dbn1
101_13.1650	Lamp5 Pax6	Lamp5 Egln3_1	1	2	down	Gpr63
101_13.1653	Lamp5 Pax6	Lamp5 Egln3_1	1	2	down	Prmt2
101_13.1665	Lamp5 Pax6	Lamp5 Egln3_1	1	2	down	Kif21b
101_13.1667	Lamp5 Pax6	Lamp5 Egln3_1	1	2	down	Olfm3
101_13.1670	Lamp5 Pax6	Lamp5 Egln3_1	1	2	down	Fgf1
101_13.1687	Lamp5 Pax6	Lamp5 Egln3_1	1	2	down	Ttyh1
101_13.1696	Lamp5 Pax6	Lamp5 Egln3_1	1	2	down	4930488L21Rik
101_13.1700	Lamp5 Pax6	Lamp5 Egln3_1	1	2	down	Snx25
101_13.1728	Lamp5 Pax6	Lamp5 Egln3_1	1	2	down	Stmn4
101_13.1747	Lamp5 Pax6	Lamp5 Egln3_1	1	2	down	Acsl3
101_13.1755	Lamp5 Pax6	Lamp5 Egln3_1	1	2	down	Dok5
101_13.1771	Lamp5 Pax6	Lamp5 Egln3_1	1	2	down	Cxxc5
101_13.1792	Lamp5 Pax6	Lamp5 Egln3_1	1	2	down	Rims3
101_13.1795	Lamp5 Pax6	Lamp5 Egln3_1	1	2	down	Prr7
101_13.1803	Lamp5 Pax6	Lamp5 Egln3_1	1	2	down	Kcnq2
101_13.1806	Lamp5 Pax6	Lamp5 Egln3_1	1	2	down	Dlg5
101_13.1811	Lamp5 Pax6	Lamp5 Egln3_1	1	2	down	Cpne6
101_13.1813	Lamp5 Pax6	Lamp5 Egln3_1	1	2	down	Fgf13
101_13.1836	Lamp5 Pax6	Lamp5 Egln3_1	1	2	down	Fam213a
101_13.1840	Lamp5 Pax6	Lamp5 Egln3_1	1	2	down	Palm2
101_13.1842	Lamp5 Pax6	Lamp5 Egln3_1	1	2	down	Srgap3
101_13.1844	Lamp5 Pax6	Lamp5 Egln3_1	1	2	down	Lgals8
101_13.1848	Lamp5 Pax6	Lamp5 Egln3_1	1	2	down	Lgalsl
101_13.1855	Lamp5 Pax6	Lamp5 Egln3_1	1	2	down	Coa3
101_14.1	Lamp5 Pax6	Lamp5 Egln3_1	1	2	up	Slc6a13
101_14.2	Lamp5 Pax6	Lamp5 Egln3_1	1	2	up	Dcn
101_14.3	Lamp5 Pax6	Lamp5 Egln3_1	1	2	up	Slc22a8
101_14.4	Lamp5 Pax6	Lamp5 Egln3_1	1	2	up	Tbx18
101_14.5	Lamp5 Pax6	Lamp5 Egln3_1	1	2	up	Zic1
101_14.6	Lamp5 Pax6	Lamp5 Egln3_1	1	2	up	Col4a6
101_14.7	Lamp5 Pax6	Lamp5 Egln3_1	1	2	up	Slc6a20a
101_14.8	Lamp5 Pax6	Lamp5 Egln3_1	1	2	up	Pdgfra
101_14.9	Lamp5 Pax6	Lamp5 Egln3_1	1	2	up	Bmp6
101_14.10	Lamp5 Pax6	Lamp5 Egln3_1	1	2	up	Ggt5
101_14.11	Lamp5 Pax6	Lamp5 Egln3_1	1	2	up	Vamp5
101_14.12	Lamp5 Pax6	Lamp5 Egln3_1	1	2	up	Lama1
101_14.13	Lamp5 Pax6	Lamp5 Egln3_1	1	2	up	Cyp1b1
101_14.14	Lamp5 Pax6	Lamp5 Egln3_1	1	2	up	Bgn
101_14.15	Lamp5 Pax6	Lamp5 Egln3_1	1	2	up	Colec12
101_14.16	Lamp5 Pax6	Lamp5 Egln3_1	1	2	up	Slc1a3
101_14.17	Lamp5 Pax6	Lamp5 Egln3_1	1	2	up	Cped1
101_14.18	Lamp5 Pax6	Lamp5 Egln3_1	1	2	up	Igfbp2
101_14.19	Lamp5 Pax6	Lamp5 Egln3_1	1	2	up	Atp1a2
101_14.20	Lamp5 Pax6	Lamp5 Egln3_1	1	2	up	Bmp7
101_14.21	Lamp5 Pax6	Lamp5 Egln3_1	1	2	up	Slc7a11
101_14.22	Lamp5 Pax6	Lamp5 Egln3_1	1	2	up	Ror1
101_14.23	Lamp5 Pax6	Lamp5 Egln3_1	1	2	up	Sparc
101_14.24	Lamp5 Pax6	Lamp5 Egln3_1	1	2	up	9530026P05Rik
101_14.25	Lamp5 Pax6	Lamp5 Egln3_1	1	2	up	Arhgap29
101_14.26	Lamp5 Pax6	Lamp5 Egln3_1	1	2	up	Mill2
101_14.27	Lamp5 Pax6	Lamp5 Egln3_1	1	2	up	Nupr1
101_14.28	Lamp5 Pax6	Lamp5 Egln3_1	1	2	up	Lama2
101_14.29	Lamp5 Pax6	Lamp5 Egln3_1	1	2	up	Cemip
101_14.30	Lamp5 Pax6	Lamp5 Egln3_1	1	2	up	Cmbl
101_14.31	Lamp5 Pax6	Lamp5 Egln3_1	1	2	up	Itpr1
101_14.32	Lamp5 Pax6	Lamp5 Egln3_1	1	2	up	Timp3
101_14.33	Lamp5 Pax6	Lamp5 Egln3_1	1	2	up	Cxcl12
101_14.34	Lamp5 Pax6	Lamp5 Egln3_1	1	2	up	Il34
101_14.35	Lamp5 Pax6	Lamp5 Egln3_1	1	2	up	Bicc1
101_14.36	Lamp5 Pax6	Lamp5 Egln3_1	1	2	up	Lpar1
101_14.37	Lamp5 Pax6	Lamp5 Egln3_1	1	2	up	Rbms1
101_14.38	Lamp5 Pax6	Lamp5 Egln3_1	1	2	up	Lhfp
101_14.39	Lamp5 Pax6	Lamp5 Egln3_1	1	2	up	Tgfbr3
101_14.40	Lamp5 Pax6	Lamp5 Egln3_1	1	2	up	Zic4
101_14.41	Lamp5 Pax6	Lamp5 Egln3_1	1	2	up	Itih5
101_14.42	Lamp5 Pax6	Lamp5 Egln3_1	1	2	up	Col13a1
101_14.43	Lamp5 Pax6	Lamp5 Egln3_1	1	2	up	Fam180a
101_14.44	Lamp5 Pax6	Lamp5 Egln3_1	1	2	up	Lrrk1
101_14.45	Lamp5 Pax6	Lamp5 Egln3_1	1	2	up	Gja1
101_14.46	Lamp5 Pax6	Lamp5 Egln3_1	1	2	up	Apod
101_14.47	Lamp5 Pax6	Lamp5 Egln3_1	1	2	up	Prelp
101_14.48	Lamp5 Pax6	Lamp5 Egln3_1	1	2	up	Lum
101_14.49	Lamp5 Pax6	Lamp5 Egln3_1	1	2	up	Vtn
101_14.50	Lamp5 Pax6	Lamp5 Egln3_1	1	2	up	Col4a5
101_14.51	Lamp5 Pax6	Lamp5 Egln3_1	1	2	up	Aox3
101_14.52	Lamp5 Pax6	Lamp5 Egln3_1	1	2	up	Spp1
101_14.53	Lamp5 Pax6	Lamp5 Egln3_1	1	2	up	Ogn
101_14.54	Lamp5 Pax6	Lamp5 Egln3_1	1	2	up	Cfh
101_14.55	Lamp5 Pax6	Lamp5 Egln3_1	1	2	up	Steap3
101_14.56	Lamp5 Pax6	Lamp5 Egln3_1	1	2	up	Slc1a5
101_14.57	Lamp5 Pax6	Lamp5 Egln3_1	1	2	up	Col1a2
101_14.58	Lamp5 Pax6	Lamp5 Egln3_1	1	2	up	Gjb6
101_14.59	Lamp5 Pax6	Lamp5 Egln3_1	1	2	up	Adap2
101_14.60	Lamp5 Pax6	Lamp5 Egln3_1	1	2	up	Tmem100
101_14.61	Lamp5 Pax6	Lamp5 Egln3_1	1	2	up	Uaca
101_14.62	Lamp5 Pax6	Lamp5 Egln3_1	1	2	up	Tmem45a
101_14.63	Lamp5 Pax6	Lamp5 Egln3_1	1	2	up	Eva1b
101_14.64	Lamp5 Pax6	Lamp5 Egln3_1	1	2	up	Ctsh
101_14.65	Lamp5 Pax6	Lamp5 Egln3_1	1	2	up	Foxc1
101_14.66	Lamp5 Pax6	Lamp5 Egln3_1	1	2	up	Neat1
101_14.68	Lamp5 Pax6	Lamp5 Egln3_1	1	2	up	Cobll1
101_14.69	Lamp5 Pax6	Lamp5 Egln3_1	1	2	up	Wwtr1
101_14.70	Lamp5 Pax6	Lamp5 Egln3_1	1	2	up	Apoe
101_14.71	Lamp5 Pax6	Lamp5 Egln3_1	1	2	up	Cp
101_14.72	Lamp5 Pax6	Lamp5 Egln3_1	1	2	up	Nid1
101_14.73	Lamp5 Pax6	Lamp5 Egln3_1	1	2	up	Pard3b
101_14.74	Lamp5 Pax6	Lamp5 Egln3_1	1	2	up	Tcf7l2
101_14.75	Lamp5 Pax6	Lamp5 Egln3_1	1	2	up	Pdgfrb
101_14.76	Lamp5 Pax6	Lamp5 Egln3_1	1	2	up	Plscr4
101_14.77	Lamp5 Pax6	Lamp5 Egln3_1	1	2	up	Slc7a2
101_14.78	Lamp5 Pax6	Lamp5 Egln3_1	1	2	up	Cpq
101_14.79	Lamp5 Pax6	Lamp5 Egln3_1	1	2	up	Ctgf
101_14.80	Lamp5 Pax6	Lamp5 Egln3_1	1	2	up	Pltp
101_14.81	Lamp5 Pax6	Lamp5 Egln3_1	1	2	up	Aldh1a1
101_14.82	Lamp5 Pax6	Lamp5 Egln3_1	1	2	up	Dock6
101_14.83	Lamp5 Pax6	Lamp5 Egln3_1	1	2	up	Ror2
101_14.84	Lamp5 Pax6	Lamp5 Egln3_1	1	2	up	S100a6
101_14.85	Lamp5 Pax6	Lamp5 Egln3_1	1	2	up	Apcdd1
101_14.86	Lamp5 Pax6	Lamp5 Egln3_1	1	2	up	Rin2
101_14.87	Lamp5 Pax6	Lamp5 Egln3_1	1	2	up	Fzd6
101_14.88	Lamp5 Pax6	Lamp5 Egln3_1	1	2	up	Col12a1
101_14.89	Lamp5 Pax6	Lamp5 Egln3_1	1	2	up	Dcdc2a
101_14.90	Lamp5 Pax6	Lamp5 Egln3_1	1	2	up	Lamc1
101_14.91	Lamp5 Pax6	Lamp5 Egln3_1	1	2	up	Tmem132c
101_14.92	Lamp5 Pax6	Lamp5 Egln3_1	1	2	up	Cflar
101_14.93	Lamp5 Pax6	Lamp5 Egln3_1	1	2	up	Slc30a10
101_14.94	Lamp5 Pax6	Lamp5 Egln3_1	1	2	up	Frmd6
101_14.95	Lamp5 Pax6	Lamp5 Egln3_1	1	2	up	Pdlim5
101_14.96	Lamp5 Pax6	Lamp5 Egln3_1	1	2	up	Ptpn13
101_14.97	Lamp5 Pax6	Lamp5 Egln3_1	1	2	up	Gatm
101_14.98	Lamp5 Pax6	Lamp5 Egln3_1	1	2	up	Phldb2
101_14.99	Lamp5 Pax6	Lamp5 Egln3_1	1	2	up	Prex2
101_14.100	Lamp5 Pax6	Lamp5 Egln3_1	1	2	up	Nfia
101_14.101	Lamp5 Pax6	Lamp5 Egln3_1	1	2	up	Sh3d19
101_14.102	Lamp5 Pax6	Lamp5 Egln3_1	1	2	up	Aff1
101_14.103	Lamp5 Pax6	Lamp5 Egln3_1	1	2	up	Sash1
101_14.104	Lamp5 Pax6	Lamp5 Egln3_1	1	2	up	Col26a1
101_14.105	Lamp5 Pax6	Lamp5 Egln3_1	1	2	up	Fstl1
101_14.106	Lamp5 Pax6	Lamp5 Egln3_1	1	2	up	Tnfrsf19
101_14.107	Lamp5 Pax6	Lamp5 Egln3_1	1	2	up	Pcolce
101_14.108	Lamp5 Pax6	Lamp5 Egln3_1	1	2	up	Myl9
101_14.109	Lamp5 Pax6	Lamp5 Egln3_1	1	2	up	Rbpms
101_14.110	Lamp5 Pax6	Lamp5 Egln3_1	1	2	up	Ifitm3
101_14.111	Lamp5 Pax6	Lamp5 Egln3_1	1	2	up	Rcn3
101_14.112	Lamp5 Pax6	Lamp5 Egln3_1	1	2	up	Tfap2b
101_14.113	Lamp5 Pax6	Lamp5 Egln3_1	1	2	up	Lamc3
101_14.114	Lamp5 Pax6	Lamp5 Egln3_1	1	2	up	Plscr2
101_14.115	Lamp5 Pax6	Lamp5 Egln3_1	1	2	up	Vcam1
101_14.116	Lamp5 Pax6	Lamp5 Egln3_1	1	2	up	Zfp36l1
101_14.117	Lamp5 Pax6	Lamp5 Egln3_1	1	2	up	Serpinh1
101_14.119	Lamp5 Pax6	Lamp5 Egln3_1	1	2	up	Slc16a12
101_14.121	Lamp5 Pax6	Lamp5 Egln3_1	1	2	up	Col1a1
101_14.122	Lamp5 Pax6	Lamp5 Egln3_1	1	2	up	Enpp1
101_14.123	Lamp5 Pax6	Lamp5 Egln3_1	1	2	up	Fzd2
101_14.124	Lamp5 Pax6	Lamp5 Egln3_1	1	2	up	Cdh5
101_14.125	Lamp5 Pax6	Lamp5 Egln3_1	1	2	up	Olfml3
101_14.126	Lamp5 Pax6	Lamp5 Egln3_1	1	2	up	Slc22a6
101_14.127	Lamp5 Pax6	Lamp5 Egln3_1	1	2	up	Svep1
101_14.128	Lamp5 Pax6	Lamp5 Egln3_1	1	2	up	Axl
101_14.129	Lamp5 Pax6	Lamp5 Egln3_1	1	2	up	Abca9
101_14.130	Lamp5 Pax6	Lamp5 Egln3_1	1	2	up	Eya2
101_14.131	Lamp5 Pax6	Lamp5 Egln3_1	1	2	up	S100a11
101_14.132	Lamp5 Pax6	Lamp5 Egln3_1	1	2	up	Foxd1
101_14.133	Lamp5 Pax6	Lamp5 Egln3_1	1	2	up	Unc93b1
101_14.134	Lamp5 Pax6	Lamp5 Egln3_1	1	2	up	Ranbp3l
101_14.135	Lamp5 Pax6	Lamp5 Egln3_1	1	2	up	Zic2
101_14.136	Lamp5 Pax6	Lamp5 Egln3_1	1	2	up	Ptn
101_14.137	Lamp5 Pax6	Lamp5 Egln3_1	1	2	up	Fam43a
101_14.138	Lamp5 Pax6	Lamp5 Egln3_1	1	2	up	Pld1
101_14.139	Lamp5 Pax6	Lamp5 Egln3_1	1	2	up	Aldh1a2
101_14.140	Lamp5 Pax6	Lamp5 Egln3_1	1	2	up	Arpc1b
101_14.141	Lamp5 Pax6	Lamp5 Egln3_1	1	2	up	Slc38a3
101_14.142	Lamp5 Pax6	Lamp5 Egln3_1	1	2	up	Zfhx4
101_14.143	Lamp5 Pax6	Lamp5 Egln3_1	1	2	up	Cald1
101_14.145	Lamp5 Pax6	Lamp5 Egln3_1	1	2	up	Ramp2
101_14.147	Lamp5 Pax6	Lamp5 Egln3_1	1	2	up	Abca8a
101_14.150	Lamp5 Pax6	Lamp5 Egln3_1	1	2	up	Col23a1
101_14.152	Lamp5 Pax6	Lamp5 Egln3_1	1	2	up	Col5a2
101_14.153	Lamp5 Pax6	Lamp5 Egln3_1	1	2	up	Dab2
101_14.154	Lamp5 Pax6	Lamp5 Egln3_1	1	2	up	Emp3
101_14.155	Lamp5 Pax6	Lamp5 Egln3_1	1	2	up	C1qtnf7
101_14.156	Lamp5 Pax6	Lamp5 Egln3_1	1	2	up	Id3
101_14.157	Lamp5 Pax6	Lamp5 Egln3_1	1	2	up	Rcsd1
101_14.158	Lamp5 Pax6	Lamp5 Egln3_1	1	2	up	Gramd3
101_14.159	Lamp5 Pax6	Lamp5 Egln3_1	1	2	up	Tfpi
101_14.160	Lamp5 Pax6	Lamp5 Egln3_1	1	2	up	Serpinf1
101_14.161	Lamp5 Pax6	Lamp5 Egln3_1	1	2	up	Sulf1
101_14.162	Lamp5 Pax6	Lamp5 Egln3_1	1	2	up	Anxa2
101_14.163	Lamp5 Pax6	Lamp5 Egln3_1	1	2	up	Cgnl1
101_14.164	Lamp5 Pax6	Lamp5 Egln3_1	1	2	up	Pdzrn3
101_14.165	Lamp5 Pax6	Lamp5 Egln3_1	1	2	up	Utrn
101_14.166	Lamp5 Pax6	Lamp5 Egln3_1	1	2	up	Ttc23
101_14.167	Lamp5 Pax6	Lamp5 Egln3_1	1	2	up	Cyr61
101_14.169	Lamp5 Pax6	Lamp5 Egln3_1	1	2	up	Eya1
101_14.170	Lamp5 Pax6	Lamp5 Egln3_1	1	2	up	Calcrl
101_14.171	Lamp5 Pax6	Lamp5 Egln3_1	1	2	up	Nkd1
101_14.172	Lamp5 Pax6	Lamp5 Egln3_1	1	2	up	Islr
101_14.173	Lamp5 Pax6	Lamp5 Egln3_1	1	2	up	Cyp2d22
101_14.174	Lamp5 Pax6	Lamp5 Egln3_1	1	2	up	Gstm1
101_14.175	Lamp5 Pax6	Lamp5 Egln3_1	1	2	up	Ahnak
101_14.176	Lamp5 Pax6	Lamp5 Egln3_1	1	2	up	Bmp4
101_14.177	Lamp5 Pax6	Lamp5 Egln3_1	1	2	up	Zfp521
101_14.178	Lamp5 Pax6	Lamp5 Egln3_1	1	2	up	Unc13c
101_14.179	Lamp5 Pax6	Lamp5 Egln3_1	1	2	up	Notch2
101_14.180	Lamp5 Pax6	Lamp5 Egln3_1	1	2	up	Smad3
101_14.181	Lamp5 Pax6	Lamp5 Egln3_1	1	2	up	Arhgap6
101_14.182	Lamp5 Pax6	Lamp5 Egln3_1	1	2	up	Scube1
101_14.183	Lamp5 Pax6	Lamp5 Egln3_1	1	2	up	Vwa1
101_14.184	Lamp5 Pax6	Lamp5 Egln3_1	1	2	up	Akap13
101_14.185	Lamp5 Pax6	Lamp5 Egln3_1	1	2	up	Plxdc2
101_14.186	Lamp5 Pax6	Lamp5 Egln3_1	1	2	up	Mob3b
101_14.187	Lamp5 Pax6	Lamp5 Egln3_1	1	2	up	Trabd2b
101_14.188	Lamp5 Pax6	Lamp5 Egln3_1	1	2	up	Plekhh2
101_14.190	Lamp5 Pax6	Lamp5 Egln3_1	1	2	up	Wipf1
101_14.191	Lamp5 Pax6	Lamp5 Egln3_1	1	2	up	Plat
101_14.192	Lamp5 Pax6	Lamp5 Egln3_1	1	2	up	Arhgap31
101_14.193	Lamp5 Pax6	Lamp5 Egln3_1	1	2	up	Il1r1
101_14.194	Lamp5 Pax6	Lamp5 Egln3_1	1	2	up	Zcchc24
101_14.195	Lamp5 Pax6	Lamp5 Egln3_1	1	2	up	Chd7
101_14.196	Lamp5 Pax6	Lamp5 Egln3_1	1	2	up	Ephx1
101_14.197	Lamp5 Pax6	Lamp5 Egln3_1	1	2	up	Clic1
101_14.198	Lamp5 Pax6	Lamp5 Egln3_1	1	2	up	Lgals1
101_14.199	Lamp5 Pax6	Lamp5 Egln3_1	1	2	up	Pbx3
101_14.200	Lamp5 Pax6	Lamp5 Egln3_1	1	2	up	Zfhx3
101_14.202	Lamp5 Pax6	Lamp5 Egln3_1	1	2	up	Creb3l2
101_14.203	Lamp5 Pax6	Lamp5 Egln3_1	1	2	up	Tmtc1
101_14.204	Lamp5 Pax6	Lamp5 Egln3_1	1	2	up	Btg2
101_14.205	Lamp5 Pax6	Lamp5 Egln3_1	1	2	up	Tgfbr1
101_14.207	Lamp5 Pax6	Lamp5 Egln3_1	1	2	up	Kcnk2
101_14.208	Lamp5 Pax6	Lamp5 Egln3_1	1	2	up	Itga3
101_14.211	Lamp5 Pax6	Lamp5 Egln3_1	1	2	up	Foxp2
101_14.212	Lamp5 Pax6	Lamp5 Egln3_1	1	2	up	Hlf
101_14.213	Lamp5 Pax6	Lamp5 Egln3_1	1	2	up	Fhl2
101_14.214	Lamp5 Pax6	Lamp5 Egln3_1	1	2	up	Jun
101_14.215	Lamp5 Pax6	Lamp5 Egln3_1	1	2	up	Agmo
101_14.216	Lamp5 Pax6	Lamp5 Egln3_1	1	2	up	Myo1b
101_14.218	Lamp5 Pax6	Lamp5 Egln3_1	1	2	up	Itpr2
101_14.219	Lamp5 Pax6	Lamp5 Egln3_1	1	2	up	Etv1
101_14.220	Lamp5 Pax6	Lamp5 Egln3_1	1	2	up	Fam105a
101_14.221	Lamp5 Pax6	Lamp5 Egln3_1	1	2	up	Usp6nl
101_14.222	Lamp5 Pax6	Lamp5 Egln3_1	1	2	up	Cdc42ep4
101_14.224	Lamp5 Pax6	Lamp5 Egln3_1	1	2	up	Ptprk
101_14.226	Lamp5 Pax6	Lamp5 Egln3_1	1	2	up	Wwc2
101_14.227	Lamp5 Pax6	Lamp5 Egln3_1	1	2	up	Itm2a
101_14.229	Lamp5 Pax6	Lamp5 Egln3_1	1	2	up	Isyna1
101_14.230	Lamp5 Pax6	Lamp5 Egln3_1	1	2	up	Wasf2
101_14.231	Lamp5 Pax6	Lamp5 Egln3_1	1	2	up	Irak2
101_14.232	Lamp5 Pax6	Lamp5 Egln3_1	1	2	up	St5
101_14.233	Lamp5 Pax6	Lamp5 Egln3_1	1	2	up	Pdk1
101_14.234	Lamp5 Pax6	Lamp5 Egln3_1	1	2	up	Abca1
101_14.235	Lamp5 Pax6	Lamp5 Egln3_1	1	2	down	Adarb2
101_14.236	Lamp5 Pax6	Lamp5 Egln3_1	1	2	down	Vip
101_14.237	Lamp5 Pax6	Lamp5 Egln3_1	1	2	down	Gria2
101_14.238	Lamp5 Pax6	Lamp5 Egln3_1	1	2	down	Ank3
101_14.239	Lamp5 Pax6	Lamp5 Egln3_1	1	2	down	Grin2b
101_14.240	Lamp5 Pax6	Lamp5 Egln3_1	1	2	down	Myt1l
101_14.241	Lamp5 Pax6	Lamp5 Egln3_1	1	2	down	Ctnnd2
101_14.242	Lamp5 Pax6	Lamp5 Egln3_1	1	2	down	Cntnap2
101_14.243	Lamp5 Pax6	Lamp5 Egln3_1	1	2	down	Celf4
101_14.244	Lamp5 Pax6	Lamp5 Egln3_1	1	2	down	Cadps
101_14.245	Lamp5 Pax6	Lamp5 Egln3_1	1	2	down	Fgf12
101_14.246	Lamp5 Pax6	Lamp5 Egln3_1	1	2	down	Gad1
101_14.247	Lamp5 Pax6	Lamp5 Egln3_1	1	2	down	Cxcl14
101_14.248	Lamp5 Pax6	Lamp5 Egln3_1	1	2	down	Erbb4
101_14.249	Lamp5 Pax6	Lamp5 Egln3_1	1	2	down	Crh
101_14.250	Lamp5 Pax6	Lamp5 Egln3_1	1	2	down	Kcnip1
101_14.251	Lamp5 Pax6	Lamp5 Egln3_1	1	2	down	Dclk1
101_14.252	Lamp5 Pax6	Lamp5 Egln3_1	1	2	down	Map2
101_14.253	Lamp5 Pax6	Lamp5 Egln3_1	1	2	down	Mdga2
101_14.254	Lamp5 Pax6	Lamp5 Egln3_1	1	2	down	Dlx6os1
101_14.255	Lamp5 Pax6	Lamp5 Egln3_1	1	2	down	Lsamp
101_14.256	Lamp5 Pax6	Lamp5 Egln3_1	1	2	down	Cnr1
101_14.257	Lamp5 Pax6	Lamp5 Egln3_1	1	2	down	Mapt
101_14.258	Lamp5 Pax6	Lamp5 Egln3_1	1	2	down	Pclo
101_14.259	Lamp5 Pax6	Lamp5 Egln3_1	1	2	down	Fgf14
101_14.260	Lamp5 Pax6	Lamp5 Egln3_1	1	2	down	Tac2
101_14.261	Lamp5 Pax6	Lamp5 Egln3_1	1	2	down	Sntg1
101_14.262	Lamp5 Pax6	Lamp5 Egln3_1	1	2	down	Ptprn2
101_14.263	Lamp5 Pax6	Lamp5 Egln3_1	1	2	down	Rims2
101_14.264	Lamp5 Pax6	Lamp5 Egln3_1	1	2	down	Synpr
101_14.265	Lamp5 Pax6	Lamp5 Egln3_1	1	2	down	Ntrk2
101_14.266	Lamp5 Pax6	Lamp5 Egln3_1	1	2	down	Galntl6
101_14.267	Lamp5 Pax6	Lamp5 Egln3_1	1	2	down	Cntn1
101_14.268	Lamp5 Pax6	Lamp5 Egln3_1	1	2	down	Htr3a
101_14.269	Lamp5 Pax6	Lamp5 Egln3_1	1	2	down	Mapk10
101_14.270	Lamp5 Pax6	Lamp5 Egln3_1	1	2	down	Rab3c
101_14.271	Lamp5 Pax6	Lamp5 Egln3_1	1	2	down	Atp1a3
101_14.272	Lamp5 Pax6	Lamp5 Egln3_1	1	2	down	Csmd3
101_14.273	Lamp5 Pax6	Lamp5 Egln3_1	1	2	down	Grip1
101_14.274	Lamp5 Pax6	Lamp5 Egln3_1	1	2	down	Map1b
101_14.275	Lamp5 Pax6	Lamp5 Egln3_1	1	2	down	Grik2
101_14.276	Lamp5 Pax6	Lamp5 Egln3_1	1	2	down	Elmod1
101_14.277	Lamp5 Pax6	Lamp5 Egln3_1	1	2	down	Fam155a
101_14.278	Lamp5 Pax6	Lamp5 Egln3_1	1	2	down	Nap1l5
101_14.279	Lamp5 Pax6	Lamp5 Egln3_1	1	2	down	Pacsin1
101_14.280	Lamp5 Pax6	Lamp5 Egln3_1	1	2	down	Grm5
101_14.281	Lamp5 Pax6	Lamp5 Egln3_1	1	2	down	Dock3
101_14.282	Lamp5 Pax6	Lamp5 Egln3_1	1	2	down	Ctnna2
101_14.283	Lamp5 Pax6	Lamp5 Egln3_1	1	2	down	Ppp2r2b
101_14.284	Lamp5 Pax6	Lamp5 Egln3_1	1	2	down	Dab1
101_14.285	Lamp5 Pax6	Lamp5 Egln3_1	1	2	down	Prox1
101_14.286	Lamp5 Pax6	Lamp5 Egln3_1	1	2	down	Lrfn5
101_14.287	Lamp5 Pax6	Lamp5 Egln3_1	1	2	down	Pnoc
101_14.288	Lamp5 Pax6	Lamp5 Egln3_1	1	2	down	Rims1
101_14.289	Lamp5 Pax6	Lamp5 Egln3_1	1	2	down	Rbfox3
101_14.290	Lamp5 Pax6	Lamp5 Egln3_1	1	2	down	Ahi1
101_14.291	Lamp5 Pax6	Lamp5 Egln3_1	1	2	down	Cit
101_14.292	Lamp5 Pax6	Lamp5 Egln3_1	1	2	down	Slc6a1
101_14.293	Lamp5 Pax6	Lamp5 Egln3_1	1	2	down	Gria1
101_14.294	Lamp5 Pax6	Lamp5 Egln3_1	1	2	down	Tspan5
101_14.295	Lamp5 Pax6	Lamp5 Egln3_1	1	2	down	Kif21a
101_14.296	Lamp5 Pax6	Lamp5 Egln3_1	1	2	down	Dpp6
101_14.297	Lamp5 Pax6	Lamp5 Egln3_1	1	2	down	Rgs12
101_14.298	Lamp5 Pax6	Lamp5 Egln3_1	1	2	down	Tanc2
101_14.299	Lamp5 Pax6	Lamp5 Egln3_1	1	2	down	Cadm1
101_14.300	Lamp5 Pax6	Lamp5 Egln3_1	1	2	down	Zcchc18
101_14.301	Lamp5 Pax6	Lamp5 Egln3_1	1	2	down	Kit
101_14.302	Lamp5 Pax6	Lamp5 Egln3_1	1	2	down	Snap91
101_14.303	Lamp5 Pax6	Lamp5 Egln3_1	1	2	down	Erc2
101_14.304	Lamp5 Pax6	Lamp5 Egln3_1	1	2	down	Dscam
101_14.305	Lamp5 Pax6	Lamp5 Egln3_1	1	2	down	Gria4
101_14.306	Lamp5 Pax6	Lamp5 Egln3_1	1	2	down	Tnik
101_14.307	Lamp5 Pax6	Lamp5 Egln3_1	1	2	down	Nlgn1
101_14.308	Lamp5 Pax6	Lamp5 Egln3_1	1	2	down	Ly6h
101_14.309	Lamp5 Pax6	Lamp5 Egln3_1	1	2	down	Frmd5
101_14.310	Lamp5 Pax6	Lamp5 Egln3_1	1	2	down	Vstm2a
101_14.311	Lamp5 Pax6	Lamp5 Egln3_1	1	2	down	Kctd16
101_14.312	Lamp5 Pax6	Lamp5 Egln3_1	1	2	down	Dner
101_14.313	Lamp5 Pax6	Lamp5 Egln3_1	1	2	down	Shank1
101_14.314	Lamp5 Pax6	Lamp5 Egln3_1	1	2	down	Stmn2
101_14.315	Lamp5 Pax6	Lamp5 Egln3_1	1	2	down	Edil3
101_14.316	Lamp5 Pax6	Lamp5 Egln3_1	1	2	down	Shisa9
101_14.317	Lamp5 Pax6	Lamp5 Egln3_1	1	2	down	Dlx1as
101_14.318	Lamp5 Pax6	Lamp5 Egln3_1	1	2	down	Grin1
101_14.320	Lamp5 Pax6	Lamp5 Egln3_1	1	2	down	Npas1
101_14.321	Lamp5 Pax6	Lamp5 Egln3_1	1	2	down	Rufy3
101_14.322	Lamp5 Pax6	Lamp5 Egln3_1	1	2	down	Sema3c
101_14.323	Lamp5 Pax6	Lamp5 Egln3_1	1	2	down	Scg5
101_14.324	Lamp5 Pax6	Lamp5 Egln3_1	1	2	down	2900055J20Rik
101_14.325	Lamp5 Pax6	Lamp5 Egln3_1	1	2	down	Gabrg3
101_14.326	Lamp5 Pax6	Lamp5 Egln3_1	1	2	down	Sorcs3
101_14.328	Lamp5 Pax6	Lamp5 Egln3_1	1	2	down	Pak3
101_14.329	Lamp5 Pax6	Lamp5 Egln3_1	1	2	down	Syp
101_14.330	Lamp5 Pax6	Lamp5 Egln3_1	1	2	down	Ccser1
101_14.331	Lamp5 Pax6	Lamp5 Egln3_1	1	2	down	Gabrb3
101_14.332	Lamp5 Pax6	Lamp5 Egln3_1	1	2	down	Zfp385b
101_14.333	Lamp5 Pax6	Lamp5 Egln3_1	1	2	down	Bex2
101_14.334	Lamp5 Pax6	Lamp5 Egln3_1	1	2	down	Snca
101_14.335	Lamp5 Pax6	Lamp5 Egln3_1	1	2	down	Adra1b
101_14.336	Lamp5 Pax6	Lamp5 Egln3_1	1	2	down	Dync1i1
101_14.337	Lamp5 Pax6	Lamp5 Egln3_1	1	2	down	Thy1
101_14.338	Lamp5 Pax6	Lamp5 Egln3_1	1	2	down	Cntn4
101_14.339	Lamp5 Pax6	Lamp5 Egln3_1	1	2	down	Pcp4l1
101_14.340	Lamp5 Pax6	Lamp5 Egln3_1	1	2	down	Gabbr1
101_14.341	Lamp5 Pax6	Lamp5 Egln3_1	1	2	down	Tmem132b
101_14.342	Lamp5 Pax6	Lamp5 Egln3_1	1	2	down	Ptprn
101_14.343	Lamp5 Pax6	Lamp5 Egln3_1	1	2	down	Spock1
101_14.344	Lamp5 Pax6	Lamp5 Egln3_1	1	2	down	Egln3
101_14.345	Lamp5 Pax6	Lamp5 Egln3_1	1	2	down	Trim2
101_14.346	Lamp5 Pax6	Lamp5 Egln3_1	1	2	down	Unc80
101_14.347	Lamp5 Pax6	Lamp5 Egln3_1	1	2	down	Reps2
101_14.348	Lamp5 Pax6	Lamp5 Egln3_1	1	2	down	Chrm3
101_14.349	Lamp5 Pax6	Lamp5 Egln3_1	1	2	down	Slc44a5
101_14.350	Lamp5 Pax6	Lamp5 Egln3_1	1	2	down	Sv2a
101_14.351	Lamp5 Pax6	Lamp5 Egln3_1	1	2	down	Unc5b
101_14.352	Lamp5 Pax6	Lamp5 Egln3_1	1	2	down	Tenm2
101_14.353	Lamp5 Pax6	Lamp5 Egln3_1	1	2	down	Rph3a
101_14.354	Lamp5 Pax6	Lamp5 Egln3_1	1	2	down	Slc32a1
101_14.355	Lamp5 Pax6	Lamp5 Egln3_1	1	2	down	Zmat4
101_14.356	Lamp5 Pax6	Lamp5 Egln3_1	1	2	down	Adam12
101_14.357	Lamp5 Pax6	Lamp5 Egln3_1	1	2	down	Scg2
101_14.358	Lamp5 Pax6	Lamp5 Egln3_1	1	2	down	Ndrg4
101_14.359	Lamp5 Pax6	Lamp5 Egln3_1	1	2	down	Nrip3
101_14.360	Lamp5 Pax6	Lamp5 Egln3_1	1	2	down	Chd3os
101_14.361	Lamp5 Pax6	Lamp5 Egln3_1	1	2	down	Elavl3
101_14.362	Lamp5 Pax6	Lamp5 Egln3_1	1	2	down	Kcnj3
101_14.363	Lamp5 Pax6	Lamp5 Egln3_1	1	2	down	Vstm2l
101_14.364	Lamp5 Pax6	Lamp5 Egln3_1	1	2	down	Pcdh9
101_14.365	Lamp5 Pax6	Lamp5 Egln3_1	1	2	down	Fam171b
101_14.367	Lamp5 Pax6	Lamp5 Egln3_1	1	2	down	Adam22
101_14.368	Lamp5 Pax6	Lamp5 Egln3_1	1	2	down	Pde11a
101_14.369	Lamp5 Pax6	Lamp5 Egln3_1	1	2	down	Npy
101_14.370	Lamp5 Pax6	Lamp5 Egln3_1	1	2	down	Nsg2
101_14.371	Lamp5 Pax6	Lamp5 Egln3_1	1	2	down	Ablim1
101_14.372	Lamp5 Pax6	Lamp5 Egln3_1	1	2	down	Dtna
101_14.373	Lamp5 Pax6	Lamp5 Egln3_1	1	2	down	Dlgap2
101_14.374	Lamp5 Pax6	Lamp5 Egln3_1	1	2	down	Egfem1
101_14.375	Lamp5 Pax6	Lamp5 Egln3_1	1	2	down	Asic4
101_14.376	Lamp5 Pax6	Lamp5 Egln3_1	1	2	down	Gabrb1
101_14.377	Lamp5 Pax6	Lamp5 Egln3_1	1	2	down	Grid2
101_14.378	Lamp5 Pax6	Lamp5 Egln3_1	1	2	down	Lrrc7
101_14.379	Lamp5 Pax6	Lamp5 Egln3_1	1	2	down	Tmeff2
101_14.380	Lamp5 Pax6	Lamp5 Egln3_1	1	2	down	Kcnd2
101_14.381	Lamp5 Pax6	Lamp5 Egln3_1	1	2	down	Cntn5
101_14.382	Lamp5 Pax6	Lamp5 Egln3_1	1	2	down	Jam2
101_14.383	Lamp5 Pax6	Lamp5 Egln3_1	1	2	down	Camk2b
101_14.384	Lamp5 Pax6	Lamp5 Egln3_1	1	2	down	Tmem130
101_14.385	Lamp5 Pax6	Lamp5 Egln3_1	1	2	down	Hcn1
101_14.386	Lamp5 Pax6	Lamp5 Egln3_1	1	2	down	Nmnat2
101_14.387	Lamp5 Pax6	Lamp5 Egln3_1	1	2	down	Tnfaip8l3
101_14.388	Lamp5 Pax6	Lamp5 Egln3_1	1	2	down	Slc35f1
101_14.389	Lamp5 Pax6	Lamp5 Egln3_1	1	2	down	Cbln2
101_14.390	Lamp5 Pax6	Lamp5 Egln3_1	1	2	down	Usp29
101_14.391	Lamp5 Pax6	Lamp5 Egln3_1	1	2	down	B230209E15Rik
101_14.392	Lamp5 Pax6	Lamp5 Egln3_1	1	2	down	Elavl4
101_14.393	Lamp5 Pax6	Lamp5 Egln3_1	1	2	down	Clstn3
101_14.394	Lamp5 Pax6	Lamp5 Egln3_1	1	2	down	Elavl2
101_14.395	Lamp5 Pax6	Lamp5 Egln3_1	1	2	down	Slc12a5
101_14.396	Lamp5 Pax6	Lamp5 Egln3_1	1	2	down	Gap43
101_14.397	Lamp5 Pax6	Lamp5 Egln3_1	1	2	down	Enah
101_14.398	Lamp5 Pax6	Lamp5 Egln3_1	1	2	down	Btbd11
101_14.399	Lamp5 Pax6	Lamp5 Egln3_1	1	2	down	Thsd7a
101_14.400	Lamp5 Pax6	Lamp5 Egln3_1	1	2	down	Arpp21
101_14.401	Lamp5 Pax6	Lamp5 Egln3_1	1	2	down	Serpini1
101_14.404	Lamp5 Pax6	Lamp5 Egln3_1	1	2	down	Spock3
101_14.405	Lamp5 Pax6	Lamp5 Egln3_1	1	2	down	Mgll
101_14.406	Lamp5 Pax6	Lamp5 Egln3_1	1	2	down	Hs6st3
101_14.407	Lamp5 Pax6	Lamp5 Egln3_1	1	2	down	Csrnp3
101_14.408	Lamp5 Pax6	Lamp5 Egln3_1	1	2	down	Ap1s2
101_14.409	Lamp5 Pax6	Lamp5 Egln3_1	1	2	down	Fstl5
101_14.410	Lamp5 Pax6	Lamp5 Egln3_1	1	2	down	Cpeb3
101_14.411	Lamp5 Pax6	Lamp5 Egln3_1	1	2	down	Enho
101_14.412	Lamp5 Pax6	Lamp5 Egln3_1	1	2	down	Plxna4
101_14.413	Lamp5 Pax6	Lamp5 Egln3_1	1	2	down	Srrm4
101_14.414	Lamp5 Pax6	Lamp5 Egln3_1	1	2	down	Slc35f4
101_14.415	Lamp5 Pax6	Lamp5 Egln3_1	1	2	down	Cacng2
101_14.416	Lamp5 Pax6	Lamp5 Egln3_1	1	2	down	Fstl4
101_14.417	Lamp5 Pax6	Lamp5 Egln3_1	1	2	down	Arl4c
101_14.418	Lamp5 Pax6	Lamp5 Egln3_1	1	2	down	Slc4a10
101_14.419	Lamp5 Pax6	Lamp5 Egln3_1	1	2	down	Scn8a
101_14.420	Lamp5 Pax6	Lamp5 Egln3_1	1	2	down	Cdh10
101_14.421	Lamp5 Pax6	Lamp5 Egln3_1	1	2	down	Brinp3
101_14.422	Lamp5 Pax6	Lamp5 Egln3_1	1	2	down	Rxfp1
101_14.423	Lamp5 Pax6	Lamp5 Egln3_1	1	2	down	Il1rapl1
101_14.424	Lamp5 Pax6	Lamp5 Egln3_1	1	2	down	Neto1
101_14.425	Lamp5 Pax6	Lamp5 Egln3_1	1	2	down	Galnt14
101_14.426	Lamp5 Pax6	Lamp5 Egln3_1	1	2	down	Kirrel3
101_14.427	Lamp5 Pax6	Lamp5 Egln3_1	1	2	down	Myo5a
101_14.428	Lamp5 Pax6	Lamp5 Egln3_1	1	2	down	Slc38a1
101_14.429	Lamp5 Pax6	Lamp5 Egln3_1	1	2	down	Eid1
101_14.430	Lamp5 Pax6	Lamp5 Egln3_1	1	2	down	Opcml
101_14.431	Lamp5 Pax6	Lamp5 Egln3_1	1	2	down	Bicd1
101_14.432	Lamp5 Pax6	Lamp5 Egln3_1	1	2	down	Ralyl
101_14.433	Lamp5 Pax6	Lamp5 Egln3_1	1	2	down	Ppfia2
101_14.434	Lamp5 Pax6	Lamp5 Egln3_1	1	2	down	Cdh9
101_14.435	Lamp5 Pax6	Lamp5 Egln3_1	1	2	down	Atp6v0e2
101_14.436	Lamp5 Pax6	Lamp5 Egln3_1	1	2	down	Sorcs2
101_14.437	Lamp5 Pax6	Lamp5 Egln3_1	1	2	down	Chst1
101_14.438	Lamp5 Pax6	Lamp5 Egln3_1	1	2	down	Scn1a
101_14.439	Lamp5 Pax6	Lamp5 Egln3_1	1	2	down	Cdkl5
101_14.440	Lamp5 Pax6	Lamp5 Egln3_1	1	2	down	Cend1
101_14.441	Lamp5 Pax6	Lamp5 Egln3_1	1	2	down	Gabbr2
101_14.442	Lamp5 Pax6	Lamp5 Egln3_1	1	2	down	Otud7a
101_14.443	Lamp5 Pax6	Lamp5 Egln3_1	1	2	down	Clstn2
101_14.444	Lamp5 Pax6	Lamp5 Egln3_1	1	2	down	Fam163a
101_14.445	Lamp5 Pax6	Lamp5 Egln3_1	1	2	down	Rpp25
101_14.446	Lamp5 Pax6	Lamp5 Egln3_1	1	2	down	Nrsn1
101_14.447	Lamp5 Pax6	Lamp5 Egln3_1	1	2	down	Efhd2
101_14.448	Lamp5 Pax6	Lamp5 Egln3_1	1	2	down	Mmp16
101_14.449	Lamp5 Pax6	Lamp5 Egln3_1	1	2	down	Zfp804b
101_14.450	Lamp5 Pax6	Lamp5 Egln3_1	1	2	down	Ubash3b
101_14.451	Lamp5 Pax6	Lamp5 Egln3_1	1	2	down	Kcnc2
101_14.452	Lamp5 Pax6	Lamp5 Egln3_1	1	2	down	Ncam2
101_14.453	Lamp5 Pax6	Lamp5 Egln3_1	1	2	down	Rcan2
101_14.455	Lamp5 Pax6	Lamp5 Egln3_1	1	2	down	Nol4
101_14.456	Lamp5 Pax6	Lamp5 Egln3_1	1	2	down	Cacnb2
101_14.457	Lamp5 Pax6	Lamp5 Egln3_1	1	2	down	Pantr1
101_14.458	Lamp5 Pax6	Lamp5 Egln3_1	1	2	down	Cpne2
101_14.459	Lamp5 Pax6	Lamp5 Egln3_1	1	2	down	Gng4
101_14.460	Lamp5 Pax6	Lamp5 Egln3_1	1	2	down	Slc24a2
101_14.461	Lamp5 Pax6	Lamp5 Egln3_1	1	2	down	Col19a1
101_14.462	Lamp5 Pax6	Lamp5 Egln3_1	1	2	down	Tenm1
101_14.463	Lamp5 Pax6	Lamp5 Egln3_1	1	2	down	Limch1
101_14.467	Lamp5 Pax6	Lamp5 Egln3_1	1	2	down	Bend6
101_14.468	Lamp5 Pax6	Lamp5 Egln3_1	1	2	down	Cacna1b
101_14.469	Lamp5 Pax6	Lamp5 Egln3_1	1	2	down	Enox1
101_14.473	Lamp5 Pax6	Lamp5 Egln3_1	1	2	down	Elfn1
101_14.474	Lamp5 Pax6	Lamp5 Egln3_1	1	2	down	Tubb4a
101_14.475	Lamp5 Pax6	Lamp5 Egln3_1	1	2	down	Dscaml1
101_14.477	Lamp5 Pax6	Lamp5 Egln3_1	1	2	down	Cdh12
101_14.478	Lamp5 Pax6	Lamp5 Egln3_1	1	2	down	Ogfrl1
101_14.479	Lamp5 Pax6	Lamp5 Egln3_1	1	2	down	Nebl
101_14.480	Lamp5 Pax6	Lamp5 Egln3_1	1	2	down	Ptprz1
101_14.481	Lamp5 Pax6	Lamp5 Egln3_1	1	2	down	Hecw1
101_14.482	Lamp5 Pax6	Lamp5 Egln3_1	1	2	down	5330434G04Rik
101_14.483	Lamp5 Pax6	Lamp5 Egln3_1	1	2	down	Reep1
101_14.484	Lamp5 Pax6	Lamp5 Egln3_1	1	2	down	Epha5
101_14.485	Lamp5 Pax6	Lamp5 Egln3_1	1	2	down	Htr2c
101_14.487	Lamp5 Pax6	Lamp5 Egln3_1	1	2	down	Cdh11
101_14.488	Lamp5 Pax6	Lamp5 Egln3_1	1	2	down	Nfasc
101_14.490	Lamp5 Pax6	Lamp5 Egln3_1	1	2	down	Celf6
101_14.491	Lamp5 Pax6	Lamp5 Egln3_1	1	2	down	Stk32c
101_14.493	Lamp5 Pax6	Lamp5 Egln3_1	1	2	down	6330403K07Rik
101_14.494	Lamp5 Pax6	Lamp5 Egln3_1	1	2	down	Sdk1
101_14.495	Lamp5 Pax6	Lamp5 Egln3_1	1	2	down	Ptpro
101_14.496	Lamp5 Pax6	Lamp5 Egln3_1	1	2	down	Kctd12
101_14.498	Lamp5 Pax6	Lamp5 Egln3_1	1	2	down	Ncdn
101_14.499	Lamp5 Pax6	Lamp5 Egln3_1	1	2	down	Timp2
101_14.501	Lamp5 Pax6	Lamp5 Egln3_1	1	2	down	Cacng4
101_14.503	Lamp5 Pax6	Lamp5 Egln3_1	1	2	down	Dlg2
101_14.504	Lamp5 Pax6	Lamp5 Egln3_1	1	2	down	Lrp1b
101_14.505	Lamp5 Pax6	Lamp5 Egln3_1	1	2	down	Cadm2
101_14.506	Lamp5 Pax6	Lamp5 Egln3_1	1	2	down	Nrxn3
101_14.510	Lamp5 Pax6	Lamp5 Egln3_1	1	2	down	Syn2
101_14.511	Lamp5 Pax6	Lamp5 Egln3_1	1	2	down	Akap6
101_14.512	Lamp5 Pax6	Lamp5 Egln3_1	1	2	down	Plcb1
101_14.513	Lamp5 Pax6	Lamp5 Egln3_1	1	2	down	Gad2
101_14.514	Lamp5 Pax6	Lamp5 Egln3_1	1	2	down	Ncam1
101_14.515	Lamp5 Pax6	Lamp5 Egln3_1	1	2	down	Vsnl1
101_14.516	Lamp5 Pax6	Lamp5 Egln3_1	1	2	down	Igf1
101_14.518	Lamp5 Pax6	Lamp5 Egln3_1	1	2	down	Sgip1
101_14.519	Lamp5 Pax6	Lamp5 Egln3_1	1	2	down	Oxr1
101_14.521	Lamp5 Pax6	Lamp5 Egln3_1	1	2	down	Dnm3
101_14.522	Lamp5 Pax6	Lamp5 Egln3_1	1	2	down	Cttnbp2
101_14.523	Lamp5 Pax6	Lamp5 Egln3_1	1	2	down	Mef2c
101_14.525	Lamp5 Pax6	Lamp5 Egln3_1	1	2	down	Csmd1
101_14.526	Lamp5 Pax6	Lamp5 Egln3_1	1	2	down	Etl4
101_14.527	Lamp5 Pax6	Lamp5 Egln3_1	1	2	down	Atp2b2
101_14.529	Lamp5 Pax6	Lamp5 Egln3_1	1	2	down	Npas3
101_14.530	Lamp5 Pax6	Lamp5 Egln3_1	1	2	down	Ptprd
101_14.531	Lamp5 Pax6	Lamp5 Egln3_1	1	2	down	Syne1
101_14.532	Lamp5 Pax6	Lamp5 Egln3_1	1	2	down	Kcnq3
101_14.533	Lamp5 Pax6	Lamp5 Egln3_1	1	2	down	Nrcam
101_14.534	Lamp5 Pax6	Lamp5 Egln3_1	1	2	down	Tmem178b
101_14.535	Lamp5 Pax6	Lamp5 Egln3_1	1	2	down	Hecw2
101_14.536	Lamp5 Pax6	Lamp5 Egln3_1	1	2	down	Cplx1
101_14.537	Lamp5 Pax6	Lamp5 Egln3_1	1	2	down	Hdac9
101_14.538	Lamp5 Pax6	Lamp5 Egln3_1	1	2	down	Rgs7bp
101_14.539	Lamp5 Pax6	Lamp5 Egln3_1	1	2	down	Cacnb4
101_14.540	Lamp5 Pax6	Lamp5 Egln3_1	1	2	down	Dpp10
101_14.542	Lamp5 Pax6	Lamp5 Egln3_1	1	2	down	Cacna1d
101_14.543	Lamp5 Pax6	Lamp5 Egln3_1	1	2	down	Cntnap5a
101_14.544	Lamp5 Pax6	Lamp5 Egln3_1	1	2	down	Cck
101_14.545	Lamp5 Pax6	Lamp5 Egln3_1	1	2	down	C1qtnf4
101_14.546	Lamp5 Pax6	Lamp5 Egln3_1	1	2	down	Nhs
101_14.547	Lamp5 Pax6	Lamp5 Egln3_1	1	2	down	Kcnh7
101_14.549	Lamp5 Pax6	Lamp5 Egln3_1	1	2	down	Vwc2l
101_14.550	Lamp5 Pax6	Lamp5 Egln3_1	1	2	down	Gpr158
101_14.554	Lamp5 Pax6	Lamp5 Egln3_1	1	2	down	Ptchd4
101_14.555	Lamp5 Pax6	Lamp5 Egln3_1	1	2	down	Sorbs2
101_14.556	Lamp5 Pax6	Lamp5 Egln3_1	1	2	down	Samd12
101_14.557	Lamp5 Pax6	Lamp5 Egln3_1	1	2	down	Peg3
101_14.558	Lamp5 Pax6	Lamp5 Egln3_1	1	2	down	Unc5c
101_14.559	Lamp5 Pax6	Lamp5 Egln3_1	1	2	down	Kif1a
101_14.560	Lamp5 Pax6	Lamp5 Egln3_1	1	2	down	C130071C03Rik
101_14.561	Lamp5 Pax6	Lamp5 Egln3_1	1	2	down	Chl1
101_14.562	Lamp5 Pax6	Lamp5 Egln3_1	1	2	down	Grid1
101_14.563	Lamp5 Pax6	Lamp5 Egln3_1	1	2	down	Gabrb2
101_14.565	Lamp5 Pax6	Lamp5 Egln3_1	1	2	down	Ryr2
101_14.566	Lamp5 Pax6	Lamp5 Egln3_1	1	2	down	Ncald
101_14.567	Lamp5 Pax6	Lamp5 Egln3_1	1	2	down	Sh3rf3
101_14.569	Lamp5 Pax6	Lamp5 Egln3_1	1	2	down	Kcnq5
101_14.570	Lamp5 Pax6	Lamp5 Egln3_1	1	2	down	Mtus2
101_14.571	Lamp5 Pax6	Lamp5 Egln3_1	1	2	down	Unc79
101_14.572	Lamp5 Pax6	Lamp5 Egln3_1	1	2	down	Fam49a
101_14.573	Lamp5 Pax6	Lamp5 Egln3_1	1	2	down	Phyhipl
101_14.574	Lamp5 Pax6	Lamp5 Egln3_1	1	2	down	Spock2
101_14.576	Lamp5 Pax6	Lamp5 Egln3_1	1	2	down	Cacna2d3
101_14.577	Lamp5 Pax6	Lamp5 Egln3_1	1	2	down	Ptprj
101_14.578	Lamp5 Pax6	Lamp5 Egln3_1	1	2	down	Kcnb2
101_14.579	Lamp5 Pax6	Lamp5 Egln3_1	1	2	down	Lingo2
101_14.581	Lamp5 Pax6	Lamp5 Egln3_1	1	2	down	Dnm1
101_14.583	Lamp5 Pax6	Lamp5 Egln3_1	1	2	down	Cplx2
101_14.584	Lamp5 Pax6	Lamp5 Egln3_1	1	2	down	Serpine2
101_14.585	Lamp5 Pax6	Lamp5 Egln3_1	1	2	down	Grin2a
101_14.586	Lamp5 Pax6	Lamp5 Egln3_1	1	2	down	D430041D05Rik
101_14.587	Lamp5 Pax6	Lamp5 Egln3_1	1	2	down	Olfm2
101_14.588	Lamp5 Pax6	Lamp5 Egln3_1	1	2	down	Aplp1
101_14.590	Lamp5 Pax6	Lamp5 Egln3_1	1	2	down	Frmd4a
101_14.592	Lamp5 Pax6	Lamp5 Egln3_1	1	2	down	Sp8
101_14.593	Lamp5 Pax6	Lamp5 Egln3_1	1	2	down	Gabrg2
101_14.594	Lamp5 Pax6	Lamp5 Egln3_1	1	2	down	Pcsk2
101_14.595	Lamp5 Pax6	Lamp5 Egln3_1	1	2	down	Clvs1
101_14.596	Lamp5 Pax6	Lamp5 Egln3_1	1	2	down	Kcnmb2
101_14.597	Lamp5 Pax6	Lamp5 Egln3_1	1	2	down	Cdh2
101_14.599	Lamp5 Pax6	Lamp5 Egln3_1	1	2	down	Lrrtm4
101_14.600	Lamp5 Pax6	Lamp5 Egln3_1	1	2	down	Sez6
101_14.601	Lamp5 Pax6	Lamp5 Egln3_1	1	2	down	Nav3
101_14.602	Lamp5 Pax6	Lamp5 Egln3_1	1	2	down	Prkd1
101_14.603	Lamp5 Pax6	Lamp5 Egln3_1	1	2	down	Sorcs1
101_14.604	Lamp5 Pax6	Lamp5 Egln3_1	1	2	down	Dlx1
101_14.605	Lamp5 Pax6	Lamp5 Egln3_1	1	2	down	C530008M17Rik
101_14.606	Lamp5 Pax6	Lamp5 Egln3_1	1	2	down	Col25a1
101_14.607	Lamp5 Pax6	Lamp5 Egln3_1	1	2	down	Tenm4
101_14.608	Lamp5 Pax6	Lamp5 Egln3_1	1	2	down	Podxl2
101_14.609	Lamp5 Pax6	Lamp5 Egln3_1	1	2	down	2900011O08Rik
101_14.610	Lamp5 Pax6	Lamp5 Egln3_1	1	2	down	Csmd2
101_14.611	Lamp5 Pax6	Lamp5 Egln3_1	1	2	down	Gabra2
101_14.612	Lamp5 Pax6	Lamp5 Egln3_1	1	2	down	Frem1
101_14.613	Lamp5 Pax6	Lamp5 Egln3_1	1	2	down	Reln
101_14.614	Lamp5 Pax6	Lamp5 Egln3_1	1	2	down	Fxyd6
101_14.615	Lamp5 Pax6	Lamp5 Egln3_1	1	2	down	Nkain3
101_14.616	Lamp5 Pax6	Lamp5 Egln3_1	1	2	down	Xkr4
101_14.617	Lamp5 Pax6	Lamp5 Egln3_1	1	2	down	Kcnc1
101_14.620	Lamp5 Pax6	Lamp5 Egln3_1	1	2	down	Rit2
101_14.622	Lamp5 Pax6	Lamp5 Egln3_1	1	2	down	Bex1
101_14.624	Lamp5 Pax6	Lamp5 Egln3_1	1	2	down	Chgb
101_14.626	Lamp5 Pax6	Lamp5 Egln3_1	1	2	down	Uchl3
101_14.627	Lamp5 Pax6	Lamp5 Egln3_1	1	2	down	Id2
101_14.628	Lamp5 Pax6	Lamp5 Egln3_1	1	2	down	A230057D06Rik
101_14.629	Lamp5 Pax6	Lamp5 Egln3_1	1	2	down	Lrrfip1
101_14.630	Lamp5 Pax6	Lamp5 Egln3_1	1	2	down	Pde10a
101_14.633	Lamp5 Pax6	Lamp5 Egln3_1	1	2	down	Pnmal2
101_14.635	Lamp5 Pax6	Lamp5 Egln3_1	1	2	down	Pgm2l1
101_14.637	Lamp5 Pax6	Lamp5 Egln3_1	1	2	down	Khdrbs3
101_14.638	Lamp5 Pax6	Lamp5 Egln3_1	1	2	down	Slc1a2
101_14.640	Lamp5 Pax6	Lamp5 Egln3_1	1	2	down	Rgs8
101_14.641	Lamp5 Pax6	Lamp5 Egln3_1	1	2	down	Vgf
101_14.642	Lamp5 Pax6	Lamp5 Egln3_1	1	2	down	Nsg1
101_14.644	Lamp5 Pax6	Lamp5 Egln3_1	1	2	down	Resp18
101_14.645	Lamp5 Pax6	Lamp5 Egln3_1	1	2	down	Qpct
101_14.646	Lamp5 Pax6	Lamp5 Egln3_1	1	2	down	Kcnt2
101_14.647	Lamp5 Pax6	Lamp5 Egln3_1	1	2	down	Amph
101_14.648	Lamp5 Pax6	Lamp5 Egln3_1	1	2	down	Tspan13
101_14.652	Lamp5 Pax6	Lamp5 Egln3_1	1	2	down	Scg3
101_14.653	Lamp5 Pax6	Lamp5 Egln3_1	1	2	down	Trim9
101_14.654	Lamp5 Pax6	Lamp5 Egln3_1	1	2	down	Cadps2
101_14.655	Lamp5 Pax6	Lamp5 Egln3_1	1	2	down	Fnbp1l
101_14.656	Lamp5 Pax6	Lamp5 Egln3_1	1	2	down	Fam19a5
101_14.657	Lamp5 Pax6	Lamp5 Egln3_1	1	2	down	Rasal2
101_14.658	Lamp5 Pax6	Lamp5 Egln3_1	1	2	down	Chga
101_14.662	Lamp5 Pax6	Lamp5 Egln3_1	1	2	down	Gnai1
101_14.664	Lamp5 Pax6	Lamp5 Egln3_1	1	2	down	Adcy2
101_14.666	Lamp5 Pax6	Lamp5 Egln3_1	1	2	down	Stxbp5l
101_14.668	Lamp5 Pax6	Lamp5 Egln3_1	1	2	down	Rgs10
101_14.669	Lamp5 Pax6	Lamp5 Egln3_1	1	2	down	Pcdh7
101_14.672	Lamp5 Pax6	Lamp5 Egln3_1	1	2	down	Pcdh8
101_14.673	Lamp5 Pax6	Lamp5 Egln3_1	1	2	down	Thrb
101_14.675	Lamp5 Pax6	Lamp5 Egln3_1	1	2	down	Tmem178
101_14.676	Lamp5 Pax6	Lamp5 Egln3_1	1	2	down	Me3
101_14.677	Lamp5 Pax6	Lamp5 Egln3_1	1	2	down	Shisa8
101_14.678	Lamp5 Pax6	Lamp5 Egln3_1	1	2	down	Clu
101_14.680	Lamp5 Pax6	Lamp5 Egln3_1	1	2	down	Fyn
101_14.681	Lamp5 Pax6	Lamp5 Egln3_1	1	2	down	Dgkb
101_14.683	Lamp5 Pax6	Lamp5 Egln3_1	1	2	down	Tmod2
101_14.685	Lamp5 Pax6	Lamp5 Egln3_1	1	2	down	Kcnn2
101_14.687	Lamp5 Pax6	Lamp5 Egln3_1	1	2	down	Tmem191c
101_14.688	Lamp5 Pax6	Lamp5 Egln3_1	1	2	down	Sez6l2
101_14.689	Lamp5 Pax6	Lamp5 Egln3_1	1	2	down	Sez6l
101_14.690	Lamp5 Pax6	Lamp5 Egln3_1	1	2	down	Rnf187
101_14.691	Lamp5 Pax6	Lamp5 Egln3_1	1	2	down	Evl
101_14.692	Lamp5 Pax6	Lamp5 Egln3_1	1	2	down	Slc6a17
101_14.696	Lamp5 Pax6	Lamp5 Egln3_1	1	2	down	Syngr1
101_14.697	Lamp5 Pax6	Lamp5 Egln3_1	1	2	down	Fabp5
101_14.698	Lamp5 Pax6	Lamp5 Egln3_1	1	2	down	Camk2n2
101_14.699	Lamp5 Pax6	Lamp5 Egln3_1	1	2	down	Galnt18
101_14.700	Lamp5 Pax6	Lamp5 Egln3_1	1	2	down	Sybu
101_14.704	Lamp5 Pax6	Lamp5 Egln3_1	1	2	down	Susd4
101_14.706	Lamp5 Pax6	Lamp5 Egln3_1	1	2	down	Ttll7
101_14.708	Lamp5 Pax6	Lamp5 Egln3_1	1	2	down	Cacng3
101_14.710	Lamp5 Pax6	Lamp5 Egln3_1	1	2	down	Npy1r
101_14.711	Lamp5 Pax6	Lamp5 Egln3_1	1	2	down	Syt5
101_14.712	Lamp5 Pax6	Lamp5 Egln3_1	1	2	down	Sulf2
101_14.713	Lamp5 Pax6	Lamp5 Egln3_1	1	2	down	Got1
101_14.715	Lamp5 Pax6	Lamp5 Egln3_1	1	2	down	Ppp1r9a
101_14.716	Lamp5 Pax6	Lamp5 Egln3_1	1	2	down	Matk
101_14.718	Lamp5 Pax6	Lamp5 Egln3_1	1	2	down	Adam23
101_14.726	Lamp5 Pax6	Lamp5 Egln3_1	1	2	down	Astn1
101_14.727	Lamp5 Pax6	Lamp5 Egln3_1	1	2	down	Ppp2r2c
101_14.728	Lamp5 Pax6	Lamp5 Egln3_1	1	2	down	Hivep3
101_14.731	Lamp5 Pax6	Lamp5 Egln3_1	1	2	down	Prkar2b
101_14.733	Lamp5 Pax6	Lamp5 Egln3_1	1	2	down	Brinp1
101_14.734	Lamp5 Pax6	Lamp5 Egln3_1	1	2	down	Shank2
101_14.735	Lamp5 Pax6	Lamp5 Egln3_1	1	2	down	Socs5
101_14.738	Lamp5 Pax6	Lamp5 Egln3_1	1	2	down	Fgf13
101_14.739	Lamp5 Pax6	Lamp5 Egln3_1	1	2	down	Prkcz
101_14.745	Lamp5 Pax6	Lamp5 Egln3_1	1	2	down	Lgi1
101_14.746	Lamp5 Pax6	Lamp5 Egln3_1	1	2	down	Eps8
101_14.749	Lamp5 Pax6	Lamp5 Egln3_1	1	2	down	Ddah1
101_14.751	Lamp5 Pax6	Lamp5 Egln3_1	1	2	down	Syt10
101_14.752	Lamp5 Pax6	Lamp5 Egln3_1	1	2	down	Dmtn
101_14.755	Lamp5 Pax6	Lamp5 Egln3_1	1	2	down	Ap2m1
101_14.756	Lamp5 Pax6	Lamp5 Egln3_1	1	2	down	Tiam1
101_14.759	Lamp5 Pax6	Lamp5 Egln3_1	1	2	down	Srgap3
101_14.760	Lamp5 Pax6	Lamp5 Egln3_1	1	2	down	Tmem196
101_14.761	Lamp5 Pax6	Lamp5 Egln3_1	1	2	down	Kcnma1
101_14.764	Lamp5 Pax6	Lamp5 Egln3_1	1	2	down	Asic1
101_14.765	Lamp5 Pax6	Lamp5 Egln3_1	1	2	down	Apba2
101_14.767	Lamp5 Pax6	Lamp5 Egln3_1	1	2	down	Rgs16
101_14.769	Lamp5 Pax6	Lamp5 Egln3_1	1	2	down	Stmn4
101_14.770	Lamp5 Pax6	Lamp5 Egln3_1	1	2	down	Larp1b
101_14.774	Lamp5 Pax6	Lamp5 Egln3_1	1	2	down	Ramp1
101_14.776	Lamp5 Pax6	Lamp5 Egln3_1	1	2	down	Ptpn5
101_14.778	Lamp5 Pax6	Lamp5 Egln3_1	1	2	down	St8sia5
101_14.779	Lamp5 Pax6	Lamp5 Egln3_1	1	2	down	Srcin1
101_14.782	Lamp5 Pax6	Lamp5 Egln3_1	1	2	down	St8sia3
101_14.784	Lamp5 Pax6	Lamp5 Egln3_1	1	2	down	Cspg5
101_14.791	Lamp5 Pax6	Lamp5 Egln3_1	1	2	down	Zdhhc2
101_14.792	Lamp5 Pax6	Lamp5 Egln3_1	1	2	down	Scn2b
101_14.795	Lamp5 Pax6	Lamp5 Egln3_1	1	2	down	Mlip
101_14.796	Lamp5 Pax6	Lamp5 Egln3_1	1	2	down	Hrh2
101_14.797	Lamp5 Pax6	Lamp5 Egln3_1	1	2	down	Klhl13
101_14.798	Lamp5 Pax6	Lamp5 Egln3_1	1	2	down	Kif5a
101_14.799	Lamp5 Pax6	Lamp5 Egln3_1	1	2	down	Lgi2
101_14.800	Lamp5 Pax6	Lamp5 Egln3_1	1	2	down	Arhgdig
101_14.804	Lamp5 Pax6	Lamp5 Egln3_1	1	2	down	Lurap1l
101_14.805	Lamp5 Pax6	Lamp5 Egln3_1	1	2	down	Fhl1
101_14.806	Lamp5 Pax6	Lamp5 Egln3_1	1	2	down	Plk2
101_14.809	Lamp5 Pax6	Lamp5 Egln3_1	1	2	down	Adcyap1r1
101_14.811	Lamp5 Pax6	Lamp5 Egln3_1	1	2	down	Sh3gl2
101_14.815	Lamp5 Pax6	Lamp5 Egln3_1	1	2	down	Srebf2
101_14.816	Lamp5 Pax6	Lamp5 Egln3_1	1	2	down	Pdgfa
101_14.818	Lamp5 Pax6	Lamp5 Egln3_1	1	2	down	Vav2
101_14.821	Lamp5 Pax6	Lamp5 Egln3_1	1	2	down	Tpd52l1
101_14.831	Lamp5 Pax6	Lamp5 Egln3_1	1	2	down	Chd3
101_14.832	Lamp5 Pax6	Lamp5 Egln3_1	1	2	down	Rnf128
101_14.833	Lamp5 Pax6	Lamp5 Egln3_1	1	2	down	Fndc5
101_14.835	Lamp5 Pax6	Lamp5 Egln3_1	1	2	down	Camkv
101_14.840	Lamp5 Pax6	Lamp5 Egln3_1	1	2	down	Rims3
101_14.844	Lamp5 Pax6	Lamp5 Egln3_1	1	2	down	Anp32a
101_14.847	Lamp5 Pax6	Lamp5 Egln3_1	1	2	down	Celf3
101_14.849	Lamp5 Pax6	Lamp5 Egln3_1	1	2	down	Ccdc136
101_14.850	Lamp5 Pax6	Lamp5 Egln3_1	1	2	down	Pcyt2
101_14.876	Lamp5 Pax6	Lamp5 Egln3_1	1	2	down	Basp1
101_14.878	Lamp5 Pax6	Lamp5 Egln3_1	1	2	down	Nrxn1
101_14.881	Lamp5 Pax6	Lamp5 Egln3_1	1	2	down	Cpe
101_14.884	Lamp5 Pax6	Lamp5 Egln3_1	1	2	down	Nrg3
101_14.891	Lamp5 Pax6	Lamp5 Egln3_1	1	2	down	Gnao1
101_14.892	Lamp5 Pax6	Lamp5 Egln3_1	1	2	down	Ndufa1
101_14.893	Lamp5 Pax6	Lamp5 Egln3_1	1	2	down	Lrrc4c
101_14.895	Lamp5 Pax6	Lamp5 Egln3_1	1	2	down	Tagln3
101_14.896	Lamp5 Pax6	Lamp5 Egln3_1	1	2	down	Anks1b
101_14.901	Lamp5 Pax6	Lamp5 Egln3_1	1	2	down	Prkce
101_14.902	Lamp5 Pax6	Lamp5 Egln3_1	1	2	down	Nav2
101_14.906	Lamp5 Pax6	Lamp5 Egln3_1	1	2	down	Atp6v0a1
101_14.907	Lamp5 Pax6	Lamp5 Egln3_1	1	2	down	Agbl4
101_14.912	Lamp5 Pax6	Lamp5 Egln3_1	1	2	down	Pde4d
101_14.915	Lamp5 Pax6	Lamp5 Egln3_1	1	2	down	Crabp1
101_14.921	Lamp5 Pax6	Lamp5 Egln3_1	1	2	down	Dmd
101_14.922	Lamp5 Pax6	Lamp5 Egln3_1	1	2	down	Kif5c
101_14.927	Lamp5 Pax6	Lamp5 Egln3_1	1	2	down	C230004F18Rik
101_14.928	Lamp5 Pax6	Lamp5 Egln3_1	1	2	down	Pcp4
101_14.930	Lamp5 Pax6	Lamp5 Egln3_1	1	2	down	Dok6
101_14.933	Lamp5 Pax6	Lamp5 Egln3_1	1	2	down	Fmn2
101_14.942	Lamp5 Pax6	Lamp5 Egln3_1	1	2	down	Kcnip4
101_14.943	Lamp5 Pax6	Lamp5 Egln3_1	1	2	down	Lama3
101_14.946	Lamp5 Pax6	Lamp5 Egln3_1	1	2	down	Scn1b
101_14.947	Lamp5 Pax6	Lamp5 Egln3_1	1	2	down	Necab1
101_14.949	Lamp5 Pax6	Lamp5 Egln3_1	1	2	down	Lrrtm3
101_14.950	Lamp5 Pax6	Lamp5 Egln3_1	1	2	down	Sdk2
101_14.952	Lamp5 Pax6	Lamp5 Egln3_1	1	2	down	Nfix
101_14.953	Lamp5 Pax6	Lamp5 Egln3_1	1	2	down	Ctnna3
101_14.955	Lamp5 Pax6	Lamp5 Egln3_1	1	2	down	Cntnap5c
101_14.956	Lamp5 Pax6	Lamp5 Egln3_1	1	2	down	Eno2
101_14.959	Lamp5 Pax6	Lamp5 Egln3_1	1	2	down	Grm1
101_14.963	Lamp5 Pax6	Lamp5 Egln3_1	1	2	down	Cntn6
101_14.967	Lamp5 Pax6	Lamp5 Egln3_1	1	2	down	Morf4l2
101_14.969	Lamp5 Pax6	Lamp5 Egln3_1	1	2	down	Ksr2
101_14.970	Lamp5 Pax6	Lamp5 Egln3_1	1	2	down	Cntn3
101_14.971	Lamp5 Pax6	Lamp5 Egln3_1	1	2	down	Kcnh1
101_14.974	Lamp5 Pax6	Lamp5 Egln3_1	1	2	down	Lrfn2
101_14.976	Lamp5 Pax6	Lamp5 Egln3_1	1	2	down	Klhl29
101_14.977	Lamp5 Pax6	Lamp5 Egln3_1	1	2	down	Nyap2
101_14.978	Lamp5 Pax6	Lamp5 Egln3_1	1	2	down	Purb
101_14.979	Lamp5 Pax6	Lamp5 Egln3_1	1	2	down	Xkr6
101_14.985	Lamp5 Pax6	Lamp5 Egln3_1	1	2	down	Grm7
101_14.986	Lamp5 Pax6	Lamp5 Egln3_1	1	2	down	Omg
101_14.987	Lamp5 Pax6	Lamp5 Egln3_1	1	2	down	Khdrbs2
101_14.988	Lamp5 Pax6	Lamp5 Egln3_1	1	2	down	Chrna7
101_14.990	Lamp5 Pax6	Lamp5 Egln3_1	1	2	down	Grik1
101_14.991	Lamp5 Pax6	Lamp5 Egln3_1	1	2	down	Kcnd3
101_14.992	Lamp5 Pax6	Lamp5 Egln3_1	1	2	down	Nbea
101_14.994	Lamp5 Pax6	Lamp5 Egln3_1	1	2	down	Bach2
101_14.997	Lamp5 Pax6	Lamp5 Egln3_1	1	2	down	Cntnap4
101_14.998	Lamp5 Pax6	Lamp5 Egln3_1	1	2	down	Rasgrf1
101_14.1000	Lamp5 Pax6	Lamp5 Egln3_1	1	2	down	Trpm3
101_14.1001	Lamp5 Pax6	Lamp5 Egln3_1	1	2	down	Sel1l3
101_14.1004	Lamp5 Pax6	Lamp5 Egln3_1	1	2	down	Ppm1h
101_14.1009	Lamp5 Pax6	Lamp5 Egln3_1	1	2	down	Fat3
101_14.1012	Lamp5 Pax6	Lamp5 Egln3_1	1	2	down	Nrxn2
101_14.1013	Lamp5 Pax6	Lamp5 Egln3_1	1	2	down	Kcnj6
101_14.1014	Lamp5 Pax6	Lamp5 Egln3_1	1	2	down	Cnih2
101_14.1018	Lamp5 Pax6	Lamp5 Egln3_1	1	2	down	Slc7a14
101_14.1019	Lamp5 Pax6	Lamp5 Egln3_1	1	2	down	Dcc
101_14.1022	Lamp5 Pax6	Lamp5 Egln3_1	1	2	down	Pak7
101_14.1023	Lamp5 Pax6	Lamp5 Egln3_1	1	2	down	Ppp2ca
101_14.1024	Lamp5 Pax6	Lamp5 Egln3_1	1	2	down	Efr3b
101_14.1026	Lamp5 Pax6	Lamp5 Egln3_1	1	2	down	Trpc4
101_14.1028	Lamp5 Pax6	Lamp5 Egln3_1	1	2	down	Tmem200a
101_14.1029	Lamp5 Pax6	Lamp5 Egln3_1	1	2	down	Nell1
101_14.1031	Lamp5 Pax6	Lamp5 Egln3_1	1	2	down	Apbb1
101_14.1034	Lamp5 Pax6	Lamp5 Egln3_1	1	2	down	Osbpl6
101_14.1036	Lamp5 Pax6	Lamp5 Egln3_1	1	2	down	Nedd8
101_14.1037	Lamp5 Pax6	Lamp5 Egln3_1	1	2	down	Garnl3
101_14.1038	Lamp5 Pax6	Lamp5 Egln3_1	1	2	down	Asic2
101_14.1040	Lamp5 Pax6	Lamp5 Egln3_1	1	2	down	B3galt1
101_14.1043	Lamp5 Pax6	Lamp5 Egln3_1	1	2	down	Mamld1
101_14.1044	Lamp5 Pax6	Lamp5 Egln3_1	1	2	down	Rgs7
101_14.1048	Lamp5 Pax6	Lamp5 Egln3_1	1	2	down	Vwc2
101_14.1051	Lamp5 Pax6	Lamp5 Egln3_1	1	2	down	Zfp804a
101_14.1052	Lamp5 Pax6	Lamp5 Egln3_1	1	2	down	Gpr176
101_14.1053	Lamp5 Pax6	Lamp5 Egln3_1	1	2	down	Dennd2a
101_14.1056	Lamp5 Pax6	Lamp5 Egln3_1	1	2	down	Itga8
101_14.1059	Lamp5 Pax6	Lamp5 Egln3_1	1	2	down	Astn2
101_14.1060	Lamp5 Pax6	Lamp5 Egln3_1	1	2	down	March3
101_14.1062	Lamp5 Pax6	Lamp5 Egln3_1	1	2	down	Chsy3
101_14.1064	Lamp5 Pax6	Lamp5 Egln3_1	1	2	down	9530059O14Rik
101_14.1066	Lamp5 Pax6	Lamp5 Egln3_1	1	2	down	Rgmb
101_14.1068	Lamp5 Pax6	Lamp5 Egln3_1	1	2	down	Camk2a
101_14.1069	Lamp5 Pax6	Lamp5 Egln3_1	1	2	down	Slc8a3
101_14.1070	Lamp5 Pax6	Lamp5 Egln3_1	1	2	down	Mirg
101_14.1072	Lamp5 Pax6	Lamp5 Egln3_1	1	2	down	Snph
101_14.1074	Lamp5 Pax6	Lamp5 Egln3_1	1	2	down	Grik4
101_14.1075	Lamp5 Pax6	Lamp5 Egln3_1	1	2	down	Camk4
101_14.1076	Lamp5 Pax6	Lamp5 Egln3_1	1	2	down	Dpysl5
101_14.1078	Lamp5 Pax6	Lamp5 Egln3_1	1	2	down	Tmem108
101_14.1079	Lamp5 Pax6	Lamp5 Egln3_1	1	2	down	A230006K03Rik
101_14.1080	Lamp5 Pax6	Lamp5 Egln3_1	1	2	down	Rap1gds1
101_14.1081	Lamp5 Pax6	Lamp5 Egln3_1	1	2	down	Dgkg
101_14.1083	Lamp5 Pax6	Lamp5 Egln3_1	1	2	down	Fry
101_14.1084	Lamp5 Pax6	Lamp5 Egln3_1	1	2	down	Klhl32
101_14.1086	Lamp5 Pax6	Lamp5 Egln3_1	1	2	down	Pcsk1
101_14.1089	Lamp5 Pax6	Lamp5 Egln3_1	1	2	down	Mgat5b
101_14.1090	Lamp5 Pax6	Lamp5 Egln3_1	1	2	down	Atp8a2
101_14.1092	Lamp5 Pax6	Lamp5 Egln3_1	1	2	down	Pdzrn4
101_14.1093	Lamp5 Pax6	Lamp5 Egln3_1	1	2	down	Kif26b
101_14.1094	Lamp5 Pax6	Lamp5 Egln3_1	1	2	down	Tubb2a
101_14.1096	Lamp5 Pax6	Lamp5 Egln3_1	1	2	down	Lgmn
101_14.1097	Lamp5 Pax6	Lamp5 Egln3_1	1	2	down	Ccdc85a
101_14.1098	Lamp5 Pax6	Lamp5 Egln3_1	1	2	down	Dpf3
101_14.1100	Lamp5 Pax6	Lamp5 Egln3_1	1	2	down	Trank1
101_14.1102	Lamp5 Pax6	Lamp5 Egln3_1	1	2	down	Ankrd55
101_14.1103	Lamp5 Pax6	Lamp5 Egln3_1	1	2	down	Phactr3
101_14.1105	Lamp5 Pax6	Lamp5 Egln3_1	1	2	down	Bloc1s2
101_14.1107	Lamp5 Pax6	Lamp5 Egln3_1	1	2	down	Glra2
101_14.1108	Lamp5 Pax6	Lamp5 Egln3_1	1	2	down	Scn3a
101_14.1110	Lamp5 Pax6	Lamp5 Egln3_1	1	2	down	Galnt13
101_14.1111	Lamp5 Pax6	Lamp5 Egln3_1	1	2	down	Gsto1
101_14.1112	Lamp5 Pax6	Lamp5 Egln3_1	1	2	down	Srrm3
101_14.1113	Lamp5 Pax6	Lamp5 Egln3_1	1	2	down	Htr7
101_14.1116	Lamp5 Pax6	Lamp5 Egln3_1	1	2	down	Ppm1l
101_14.1117	Lamp5 Pax6	Lamp5 Egln3_1	1	2	down	Jakmip1
101_14.1118	Lamp5 Pax6	Lamp5 Egln3_1	1	2	down	Eml5
101_14.1119	Lamp5 Pax6	Lamp5 Egln3_1	1	2	down	Rundc3b
101_14.1120	Lamp5 Pax6	Lamp5 Egln3_1	1	2	down	Zcchc12
101_14.1124	Lamp5 Pax6	Lamp5 Egln3_1	1	2	down	Fam189a1
101_14.1126	Lamp5 Pax6	Lamp5 Egln3_1	1	2	down	Pitpnm3
101_14.1128	Lamp5 Pax6	Lamp5 Egln3_1	1	2	down	1700025G04Rik
101_14.1130	Lamp5 Pax6	Lamp5 Egln3_1	1	2	down	Prkca
101_14.1131	Lamp5 Pax6	Lamp5 Egln3_1	1	2	down	Cnksr2
101_14.1133	Lamp5 Pax6	Lamp5 Egln3_1	1	2	down	Cdh4
101_14.1135	Lamp5 Pax6	Lamp5 Egln3_1	1	2	down	Nrg2
101_14.1136	Lamp5 Pax6	Lamp5 Egln3_1	1	2	down	Pitpnm2
101_14.1141	Lamp5 Pax6	Lamp5 Egln3_1	1	2	down	Cited2
101_14.1142	Lamp5 Pax6	Lamp5 Egln3_1	1	2	down	Ssbp2
101_14.1144	Lamp5 Pax6	Lamp5 Egln3_1	1	2	down	Pcdh15
101_14.1146	Lamp5 Pax6	Lamp5 Egln3_1	1	2	down	Sorbs1
101_14.1148	Lamp5 Pax6	Lamp5 Egln3_1	1	2	down	Dclk2
101_14.1151	Lamp5 Pax6	Lamp5 Egln3_1	1	2	down	Cdh6
101_14.1152	Lamp5 Pax6	Lamp5 Egln3_1	1	2	down	Lhfpl3
101_14.1153	Lamp5 Pax6	Lamp5 Egln3_1	1	2	down	A330102I10Rik
101_14.1154	Lamp5 Pax6	Lamp5 Egln3_1	1	2	down	Aff2
101_14.1158	Lamp5 Pax6	Lamp5 Egln3_1	1	2	down	Add2
101_14.1161	Lamp5 Pax6	Lamp5 Egln3_1	1	2	down	Med12l
101_14.1164	Lamp5 Pax6	Lamp5 Egln3_1	1	2	down	Gnal
101_14.1165	Lamp5 Pax6	Lamp5 Egln3_1	1	2	down	Frmpd3
101_14.1170	Lamp5 Pax6	Lamp5 Egln3_1	1	2	down	Dapk1
101_14.1171	Lamp5 Pax6	Lamp5 Egln3_1	1	2	down	Pkm
101_14.1173	Lamp5 Pax6	Lamp5 Egln3_1	1	2	down	Svop
101_14.1175	Lamp5 Pax6	Lamp5 Egln3_1	1	2	down	Rspo3
101_14.1176	Lamp5 Pax6	Lamp5 Egln3_1	1	2	down	Fut9
101_14.1177	Lamp5 Pax6	Lamp5 Egln3_1	1	2	down	Hcrtr2
101_14.1179	Lamp5 Pax6	Lamp5 Egln3_1	1	2	down	Scml4
101_14.1183	Lamp5 Pax6	Lamp5 Egln3_1	1	2	down	Tmem117
101_14.1184	Lamp5 Pax6	Lamp5 Egln3_1	1	2	down	Negr1
101_14.1185	Lamp5 Pax6	Lamp5 Egln3_1	1	2	down	Rgs6
101_14.1188	Lamp5 Pax6	Lamp5 Egln3_1	1	2	down	Car10
101_14.1189	Lamp5 Pax6	Lamp5 Egln3_1	1	2	down	Gprin3
101_14.1191	Lamp5 Pax6	Lamp5 Egln3_1	1	2	down	Ppm1e
101_14.1192	Lamp5 Pax6	Lamp5 Egln3_1	1	2	down	Esr1
101_14.1193	Lamp5 Pax6	Lamp5 Egln3_1	1	2	down	Sidt1
101_14.1196	Lamp5 Pax6	Lamp5 Egln3_1	1	2	down	Shisa6
101_14.1198	Lamp5 Pax6	Lamp5 Egln3_1	1	2	down	Mn1
101_14.1200	Lamp5 Pax6	Lamp5 Egln3_1	1	2	down	Pde5a
101_14.1201	Lamp5 Pax6	Lamp5 Egln3_1	1	2	down	Gabra1
101_14.1204	Lamp5 Pax6	Lamp5 Egln3_1	1	2	down	Cntnap5b
101_14.1205	Lamp5 Pax6	Lamp5 Egln3_1	1	2	down	Ttc39c
101_14.1207	Lamp5 Pax6	Lamp5 Egln3_1	1	2	down	Pde7a
101_14.1208	Lamp5 Pax6	Lamp5 Egln3_1	1	2	down	Cdh8
101_14.1213	Lamp5 Pax6	Lamp5 Egln3_1	1	2	down	Zfp536
101_14.1214	Lamp5 Pax6	Lamp5 Egln3_1	1	2	down	Rnd2
101_14.1216	Lamp5 Pax6	Lamp5 Egln3_1	1	2	down	Ahcyl2
101_14.1219	Lamp5 Pax6	Lamp5 Egln3_1	1	2	down	Msra
101_14.1221	Lamp5 Pax6	Lamp5 Egln3_1	1	2	down	Dlx5
101_14.1222	Lamp5 Pax6	Lamp5 Egln3_1	1	2	down	Cdh20
101_14.1223	Lamp5 Pax6	Lamp5 Egln3_1	1	2	down	Chrna4
101_14.1224	Lamp5 Pax6	Lamp5 Egln3_1	1	2	down	Snap47
101_14.1226	Lamp5 Pax6	Lamp5 Egln3_1	1	2	down	Slc8a1
101_14.1228	Lamp5 Pax6	Lamp5 Egln3_1	1	2	down	Kcnq2
101_14.1231	Lamp5 Pax6	Lamp5 Egln3_1	1	2	down	Rasgrf2
101_14.1232	Lamp5 Pax6	Lamp5 Egln3_1	1	2	down	Cacna1a
101_14.1233	Lamp5 Pax6	Lamp5 Egln3_1	1	2	down	Nell2
101_14.1234	Lamp5 Pax6	Lamp5 Egln3_1	1	2	down	Sema3e
101_14.1239	Lamp5 Pax6	Lamp5 Egln3_1	1	2	down	Dusp26
101_14.1240	Lamp5 Pax6	Lamp5 Egln3_1	1	2	down	Kazn
101_14.1243	Lamp5 Pax6	Lamp5 Egln3_1	1	2	down	Rab3b
101_14.1246	Lamp5 Pax6	Lamp5 Egln3_1	1	2	down	Gpr45
101_14.1250	Lamp5 Pax6	Lamp5 Egln3_1	1	2	down	B3gat1
101_14.1251	Lamp5 Pax6	Lamp5 Egln3_1	1	2	down	Myo16
101_14.1252	Lamp5 Pax6	Lamp5 Egln3_1	1	2	down	Rap1gap2
101_14.1254	Lamp5 Pax6	Lamp5 Egln3_1	1	2	down	Rab27b
101_14.1255	Lamp5 Pax6	Lamp5 Egln3_1	1	2	down	Prune2
101_14.1257	Lamp5 Pax6	Lamp5 Egln3_1	1	2	down	Arxes1
101_14.1258	Lamp5 Pax6	Lamp5 Egln3_1	1	2	down	Kcnab1
101_14.1267	Lamp5 Pax6	Lamp5 Egln3_1	1	2	down	Msmo1
101_14.1269	Lamp5 Pax6	Lamp5 Egln3_1	1	2	down	Fam19a2
101_14.1270	Lamp5 Pax6	Lamp5 Egln3_1	1	2	down	Rasgef1a
101_14.1272	Lamp5 Pax6	Lamp5 Egln3_1	1	2	down	Pacrg
101_14.1273	Lamp5 Pax6	Lamp5 Egln3_1	1	2	down	Pcdh10
101_14.1275	Lamp5 Pax6	Lamp5 Egln3_1	1	2	down	Bend4
101_14.1277	Lamp5 Pax6	Lamp5 Egln3_1	1	2	down	Osbp2
101_14.1278	Lamp5 Pax6	Lamp5 Egln3_1	1	2	down	Alk
101_14.1279	Lamp5 Pax6	Lamp5 Egln3_1	1	2	down	Trpc5
101_14.1280	Lamp5 Pax6	Lamp5 Egln3_1	1	2	down	Map7
101_14.1282	Lamp5 Pax6	Lamp5 Egln3_1	1	2	down	Plcl2
101_14.1284	Lamp5 Pax6	Lamp5 Egln3_1	1	2	down	Lrp8
101_14.1286	Lamp5 Pax6	Lamp5 Egln3_1	1	2	down	Ppp1r16b
101_14.1287	Lamp5 Pax6	Lamp5 Egln3_1	1	2	down	Acer3
101_14.1288	Lamp5 Pax6	Lamp5 Egln3_1	1	2	down	Nfib
101_14.1292	Lamp5 Pax6	Lamp5 Egln3_1	1	2	down	Hmgcr
101_14.1294	Lamp5 Pax6	Lamp5 Egln3_1	1	2	down	Arl6ip1
101_14.1296	Lamp5 Pax6	Lamp5 Egln3_1	1	2	down	Sgcd
101_14.1298	Lamp5 Pax6	Lamp5 Egln3_1	1	2	down	Ache
101_14.1301	Lamp5 Pax6	Lamp5 Egln3_1	1	2	down	Luzp2
101_14.1303	Lamp5 Pax6	Lamp5 Egln3_1	1	2	down	Slc6a6
101_14.1307	Lamp5 Pax6	Lamp5 Egln3_1	1	2	down	Cpne6
101_14.1308	Lamp5 Pax6	Lamp5 Egln3_1	1	2	down	Pou3f3
101_14.1309	Lamp5 Pax6	Lamp5 Egln3_1	1	2	down	Grin2d
101_14.1310	Lamp5 Pax6	Lamp5 Egln3_1	1	2	down	Ptprf
101_14.1315	Lamp5 Pax6	Lamp5 Egln3_1	1	2	down	Miat
101_14.1317	Lamp5 Pax6	Lamp5 Egln3_1	1	2	down	Pnck
101_14.1322	Lamp5 Pax6	Lamp5 Egln3_1	1	2	down	Tppp
101_14.1331	Lamp5 Pax6	Lamp5 Egln3_1	1	2	down	Kctd6
101_14.1332	Lamp5 Pax6	Lamp5 Egln3_1	1	2	down	Nos1ap
101_14.1333	Lamp5 Pax6	Lamp5 Egln3_1	1	2	down	Igsf9b
101_14.1344	Lamp5 Pax6	Lamp5 Egln3_1	1	2	down	Stac2
101_14.1347	Lamp5 Pax6	Lamp5 Egln3_1	1	2	down	Dlgap3
101_14.1348	Lamp5 Pax6	Lamp5 Egln3_1	1	2	down	Pcdh17
101_14.1350	Lamp5 Pax6	Lamp5 Egln3_1	1	2	down	Gpd1
101_14.1351	Lamp5 Pax6	Lamp5 Egln3_1	1	2	down	Sgcz
101_14.1352	Lamp5 Pax6	Lamp5 Egln3_1	1	2	down	Arx
101_14.1357	Lamp5 Pax6	Lamp5 Egln3_1	1	2	down	Ttll11
101_14.1359	Lamp5 Pax6	Lamp5 Egln3_1	1	2	down	Sphkap
101_14.1361	Lamp5 Pax6	Lamp5 Egln3_1	1	2	down	Abr
101_14.1364	Lamp5 Pax6	Lamp5 Egln3_1	1	2	down	Scn9a
101_14.1366	Lamp5 Pax6	Lamp5 Egln3_1	1	2	down	Igsf3
101_14.1369	Lamp5 Pax6	Lamp5 Egln3_1	1	2	down	Mctp1
101_14.1371	Lamp5 Pax6	Lamp5 Egln3_1	1	2	down	Ifitm10
101_14.1376	Lamp5 Pax6	Lamp5 Egln3_1	1	2	down	Wscd2
101_14.1377	Lamp5 Pax6	Lamp5 Egln3_1	1	2	down	Adam19
101_14.1378	Lamp5 Pax6	Lamp5 Egln3_1	1	2	down	Gabra3
101_14.1383	Lamp5 Pax6	Lamp5 Egln3_1	1	2	down	Adcy8
101_14.1385	Lamp5 Pax6	Lamp5 Egln3_1	1	2	down	Ar
101_14.1386	Lamp5 Pax6	Lamp5 Egln3_1	1	2	down	Ypel2
101_14.1387	Lamp5 Pax6	Lamp5 Egln3_1	1	2	down	Ptpn3
101_14.1390	Lamp5 Pax6	Lamp5 Egln3_1	1	2	down	St8sia4
101_14.1394	Lamp5 Pax6	Lamp5 Egln3_1	1	2	down	Plekha5
101_14.1401	Lamp5 Pax6	Lamp5 Egln3_1	1	2	down	Pacsin2
101_14.1403	Lamp5 Pax6	Lamp5 Egln3_1	1	2	down	Emc10
101_14.1406	Lamp5 Pax6	Lamp5 Egln3_1	1	2	down	Ablim2
101_14.1408	Lamp5 Pax6	Lamp5 Egln3_1	1	2	down	Syt16
101_14.1410	Lamp5 Pax6	Lamp5 Egln3_1	1	2	down	Zfp618
101_14.1411	Lamp5 Pax6	Lamp5 Egln3_1	1	2	down	Pak1
101_14.1412	Lamp5 Pax6	Lamp5 Egln3_1	1	2	down	B3galt2
101_14.1416	Lamp5 Pax6	Lamp5 Egln3_1	1	2	down	Etv5
101_14.1417	Lamp5 Pax6	Lamp5 Egln3_1	1	2	down	Ppargc1a
101_14.1423	Lamp5 Pax6	Lamp5 Egln3_1	1	2	down	Gabra4
101_14.1425	Lamp5 Pax6	Lamp5 Egln3_1	1	2	down	Ank1
101_14.1427	Lamp5 Pax6	Lamp5 Egln3_1	1	2	down	Marcksl1
101_14.1428	Lamp5 Pax6	Lamp5 Egln3_1	1	2	down	Zfpm2
101_14.1430	Lamp5 Pax6	Lamp5 Egln3_1	1	2	down	Hdac7
101_14.1440	Lamp5 Pax6	Lamp5 Egln3_1	1	2	down	Neto2
101_14.1443	Lamp5 Pax6	Lamp5 Egln3_1	1	2	down	Shisa4
101_14.1445	Lamp5 Pax6	Lamp5 Egln3_1	1	2	down	Nwd2
101_14.1447	Lamp5 Pax6	Lamp5 Egln3_1	1	2	down	Dcx
101_14.1454	Lamp5 Pax6	Lamp5 Egln3_1	1	2	down	Arnt2
101_14.1459	Lamp5 Pax6	Lamp5 Egln3_1	1	2	down	Elovl5
101_14.1460	Lamp5 Pax6	Lamp5 Egln3_1	1	2	down	Frmd4b
101_14.1461	Lamp5 Pax6	Lamp5 Egln3_1	1	2	down	Kcnf1
101_14.1462	Lamp5 Pax6	Lamp5 Egln3_1	1	2	down	Jakmip3
101_14.1463	Lamp5 Pax6	Lamp5 Egln3_1	1	2	down	Sema6d
101_14.1465	Lamp5 Pax6	Lamp5 Egln3_1	1	2	down	Pex5l
101_14.1471	Lamp5 Pax6	Lamp5 Egln3_1	1	2	down	March11
101_14.1475	Lamp5 Pax6	Lamp5 Egln3_1	1	2	down	Rcan3
101_14.1486	Lamp5 Pax6	Lamp5 Egln3_1	1	2	down	Cntfr
101_14.1488	Lamp5 Pax6	Lamp5 Egln3_1	1	2	down	Homer2
101_14.1495	Lamp5 Pax6	Lamp5 Egln3_1	1	2	down	Stxbp6
101_14.1501	Lamp5 Pax6	Lamp5 Egln3_1	1	2	down	4933406I18Rik
101_14.1502	Lamp5 Pax6	Lamp5 Egln3_1	1	2	down	Scn3b
101_14.1503	Lamp5 Pax6	Lamp5 Egln3_1	1	2	down	Rimklb
101_14.1504	Lamp5 Pax6	Lamp5 Egln3_1	1	2	down	Fam78b
101_14.1505	Lamp5 Pax6	Lamp5 Egln3_1	1	2	down	Prmt2
101_14.1509	Lamp5 Pax6	Lamp5 Egln3_1	1	2	down	Pcdh20
101_14.1513	Lamp5 Pax6	Lamp5 Egln3_1	1	2	down	Lrrc3b
101_14.1514	Lamp5 Pax6	Lamp5 Egln3_1	1	2	down	Dlx2
101_14.1516	Lamp5 Pax6	Lamp5 Egln3_1	1	2	down	Pla2g4e
101_14.1522	Lamp5 Pax6	Lamp5 Egln3_1	1	2	down	Aldoc
101_14.1526	Lamp5 Pax6	Lamp5 Egln3_1	1	2	down	Atp5g3
101_14.1532	Lamp5 Pax6	Lamp5 Egln3_1	1	2	down	Kcnq1ot1
101_14.1535	Lamp5 Pax6	Lamp5 Egln3_1	1	2	down	Ina
101_14.1537	Lamp5 Pax6	Lamp5 Egln3_1	1	2	down	Hras
101_14.1538	Lamp5 Pax6	Lamp5 Egln3_1	1	2	down	Lrch1
101_14.1544	Lamp5 Pax6	Lamp5 Egln3_1	1	2	down	Pgk1
101_14.1546	Lamp5 Pax6	Lamp5 Egln3_1	1	2	down	Npy2r
101_14.1547	Lamp5 Pax6	Lamp5 Egln3_1	1	2	down	BC030500
101_14.1548	Lamp5 Pax6	Lamp5 Egln3_1	1	2	down	A730017C20Rik
101_14.1550	Lamp5 Pax6	Lamp5 Egln3_1	1	2	down	Palm2
101_14.1551	Lamp5 Pax6	Lamp5 Egln3_1	1	2	down	Fgf1
101_14.1554	Lamp5 Pax6	Lamp5 Egln3_1	1	2	down	Gpr22
101_14.1559	Lamp5 Pax6	Lamp5 Egln3_1	1	2	down	Fam124a
101_14.1563	Lamp5 Pax6	Lamp5 Egln3_1	1	2	down	Pde3b
101_14.1564	Lamp5 Pax6	Lamp5 Egln3_1	1	2	down	Fbxw7
101_14.1577	Lamp5 Pax6	Lamp5 Egln3_1	1	2	down	Snrpn
101_14.1578	Lamp5 Pax6	Lamp5 Egln3_1	1	2	down	Inpp4a
101_14.1580	Lamp5 Pax6	Lamp5 Egln3_1	1	2	down	Clnk
101_14.1584	Lamp5 Pax6	Lamp5 Egln3_1	1	2	down	Usp2
101_14.1588	Lamp5 Pax6	Lamp5 Egln3_1	1	2	down	Sytl5
101_14.1590	Lamp5 Pax6	Lamp5 Egln3_1	1	2	down	Rgs17
101_14.1592	Lamp5 Pax6	Lamp5 Egln3_1	1	2	down	Dgkz
101_14.1595	Lamp5 Pax6	Lamp5 Egln3_1	1	2	down	Cav2
101_14.1596	Lamp5 Pax6	Lamp5 Egln3_1	1	2	down	Wwp1
101_14.1598	Lamp5 Pax6	Lamp5 Egln3_1	1	2	down	B4galt6
101_14.1604	Lamp5 Pax6	Lamp5 Egln3_1	1	2	down	Cacna1c
101_14.1605	Lamp5 Pax6	Lamp5 Egln3_1	1	2	down	Pip5k1b
101_14.1608	Lamp5 Pax6	Lamp5 Egln3_1	1	2	down	Cenpa
101_14.1610	Lamp5 Pax6	Lamp5 Egln3_1	1	2	down	Tuba1b
101_14.1616	Lamp5 Pax6	Lamp5 Egln3_1	1	2	down	Iqsec1
101_14.1619	Lamp5 Pax6	Lamp5 Egln3_1	1	2	down	Ccnd2
101_14.1624	Lamp5 Pax6	Lamp5 Egln3_1	1	2	down	Fam213a
101_14.1625	Lamp5 Pax6	Lamp5 Egln3_1	1	2	down	Celf5
101_14.1629	Lamp5 Pax6	Lamp5 Egln3_1	1	2	down	Myh10
101_14.1633	Lamp5 Pax6	Lamp5 Egln3_1	1	2	down	9330182L06Rik
101_14.1637	Lamp5 Pax6	Lamp5 Egln3_1	1	2	down	Rassf3
101_14.1640	Lamp5 Pax6	Lamp5 Egln3_1	1	2	down	Slc12a2
101_14.1642	Lamp5 Pax6	Lamp5 Egln3_1	1	2	down	Arhgef3
101_14.1647	Lamp5 Pax6	Lamp5 Egln3_1	1	2	down	Pgbd5
101_14.1653	Lamp5 Pax6	Lamp5 Egln3_1	1	2	down	Fjx1
101_14.1657	Lamp5 Pax6	Lamp5 Egln3_1	1	2	down	Acsl3
101_14.1658	Lamp5 Pax6	Lamp5 Egln3_1	1	2	down	Bin1
101_14.1669	Lamp5 Pax6	Lamp5 Egln3_1	1	2	down	D630045J12Rik
101_14.1675	Lamp5 Pax6	Lamp5 Egln3_1	1	2	down	Rangap1
101_14.1684	Lamp5 Pax6	Lamp5 Egln3_1	1	2	down	Ttyh1
101_14.1696	Lamp5 Pax6	Lamp5 Egln3_1	1	2	down	Nipa1
101_14.1700	Lamp5 Pax6	Lamp5 Egln3_1	1	2	down	Fam196a
101_14.1721	Lamp5 Pax6	Lamp5 Egln3_1	1	2	down	2610035D17Rik
101_14.1722	Lamp5 Pax6	Lamp5 Egln3_1	1	2	down	Lrrn3
101_14.1733	Lamp5 Pax6	Lamp5 Egln3_1	1	2	down	A230050P20Rik
101_14.1753	Lamp5 Pax6	Lamp5 Egln3_1	1	2	down	Fmn1
101_14.1762	Lamp5 Pax6	Lamp5 Egln3_1	1	2	down	Zfyve28
101_14.1779	Lamp5 Pax6	Lamp5 Egln3_1	1	2	down	Hsbp1
101_14.1783	Lamp5 Pax6	Lamp5 Egln3_1	1	2	down	Sec11c
101_14.1786	Lamp5 Pax6	Lamp5 Egln3_1	1	2	down	Extl2
101_14.1790	Lamp5 Pax6	Lamp5 Egln3_1	1	2	down	Gaa
101_15.1	Lamp5 Pax6	Lamp5 Egln3_1	1	2	up	Slc6a13
101_15.2	Lamp5 Pax6	Lamp5 Egln3_1	1	2	up	Dcn
101_15.3	Lamp5 Pax6	Lamp5 Egln3_1	1	2	up	Tbx18
101_15.4	Lamp5 Pax6	Lamp5 Egln3_1	1	2	up	Slc22a8
101_15.5	Lamp5 Pax6	Lamp5 Egln3_1	1	2	up	Zic1
101_15.6	Lamp5 Pax6	Lamp5 Egln3_1	1	2	up	Col4a6
101_15.7	Lamp5 Pax6	Lamp5 Egln3_1	1	2	up	Slc6a20a
101_15.8	Lamp5 Pax6	Lamp5 Egln3_1	1	2	up	Pdgfra
101_15.9	Lamp5 Pax6	Lamp5 Egln3_1	1	2	up	Itih5
101_15.10	Lamp5 Pax6	Lamp5 Egln3_1	1	2	up	Ggt5
101_15.11	Lamp5 Pax6	Lamp5 Egln3_1	1	2	up	Bmp6
101_15.12	Lamp5 Pax6	Lamp5 Egln3_1	1	2	up	Vamp5
101_15.13	Lamp5 Pax6	Lamp5 Egln3_1	1	2	up	Lama1
101_15.14	Lamp5 Pax6	Lamp5 Egln3_1	1	2	up	Bgn
101_15.15	Lamp5 Pax6	Lamp5 Egln3_1	1	2	up	Cyp1b1
101_15.16	Lamp5 Pax6	Lamp5 Egln3_1	1	2	up	Cped1
101_15.17	Lamp5 Pax6	Lamp5 Egln3_1	1	2	up	Colec12
101_15.18	Lamp5 Pax6	Lamp5 Egln3_1	1	2	up	Slc1a3
101_15.19	Lamp5 Pax6	Lamp5 Egln3_1	1	2	up	Atp1a2
101_15.20	Lamp5 Pax6	Lamp5 Egln3_1	1	2	up	Igfbp2
101_15.21	Lamp5 Pax6	Lamp5 Egln3_1	1	2	up	Slc7a11
101_15.22	Lamp5 Pax6	Lamp5 Egln3_1	1	2	up	Bmp7
101_15.23	Lamp5 Pax6	Lamp5 Egln3_1	1	2	up	Sparc
101_15.24	Lamp5 Pax6	Lamp5 Egln3_1	1	2	up	Ror1
101_15.25	Lamp5 Pax6	Lamp5 Egln3_1	1	2	up	9530026P05Rik
101_15.26	Lamp5 Pax6	Lamp5 Egln3_1	1	2	up	Arhgap29
101_15.27	Lamp5 Pax6	Lamp5 Egln3_1	1	2	up	Mill2
101_15.28	Lamp5 Pax6	Lamp5 Egln3_1	1	2	up	Cmbl
101_15.29	Lamp5 Pax6	Lamp5 Egln3_1	1	2	up	Lama2
101_15.30	Lamp5 Pax6	Lamp5 Egln3_1	1	2	up	Itpr1
101_15.31	Lamp5 Pax6	Lamp5 Egln3_1	1	2	up	Cemip
101_15.32	Lamp5 Pax6	Lamp5 Egln3_1	1	2	up	Cxcl12
101_15.33	Lamp5 Pax6	Lamp5 Egln3_1	1	2	up	Bicc1
101_15.34	Lamp5 Pax6	Lamp5 Egln3_1	1	2	up	Lpar1
101_15.35	Lamp5 Pax6	Lamp5 Egln3_1	1	2	up	Rbms1
101_15.36	Lamp5 Pax6	Lamp5 Egln3_1	1	2	up	Lhfp
101_15.37	Lamp5 Pax6	Lamp5 Egln3_1	1	2	up	Tgfbr3
101_15.38	Lamp5 Pax6	Lamp5 Egln3_1	1	2	up	Zic4
101_15.39	Lamp5 Pax6	Lamp5 Egln3_1	1	2	up	Col13a1
101_15.40	Lamp5 Pax6	Lamp5 Egln3_1	1	2	up	Fam180a
101_15.41	Lamp5 Pax6	Lamp5 Egln3_1	1	2	up	Gja1
101_15.42	Lamp5 Pax6	Lamp5 Egln3_1	1	2	up	Lum
101_15.43	Lamp5 Pax6	Lamp5 Egln3_1	1	2	up	Aox3
101_15.44	Lamp5 Pax6	Lamp5 Egln3_1	1	2	up	Apod
101_15.45	Lamp5 Pax6	Lamp5 Egln3_1	1	2	up	Prelp
101_15.46	Lamp5 Pax6	Lamp5 Egln3_1	1	2	up	Vtn
101_15.47	Lamp5 Pax6	Lamp5 Egln3_1	1	2	up	Lrrk1
101_15.48	Lamp5 Pax6	Lamp5 Egln3_1	1	2	up	Spp1
101_15.49	Lamp5 Pax6	Lamp5 Egln3_1	1	2	up	Cfh
101_15.50	Lamp5 Pax6	Lamp5 Egln3_1	1	2	up	Col4a5
101_15.51	Lamp5 Pax6	Lamp5 Egln3_1	1	2	up	Ogn
101_15.52	Lamp5 Pax6	Lamp5 Egln3_1	1	2	up	Steap3
101_15.53	Lamp5 Pax6	Lamp5 Egln3_1	1	2	up	Col1a2
101_15.54	Lamp5 Pax6	Lamp5 Egln3_1	1	2	up	Slc1a5
101_15.55	Lamp5 Pax6	Lamp5 Egln3_1	1	2	up	Gjb6
101_15.56	Lamp5 Pax6	Lamp5 Egln3_1	1	2	up	Adap2
101_15.57	Lamp5 Pax6	Lamp5 Egln3_1	1	2	up	Tmem100
101_15.58	Lamp5 Pax6	Lamp5 Egln3_1	1	2	up	Uaca
101_15.59	Lamp5 Pax6	Lamp5 Egln3_1	1	2	up	Tmem45a
101_15.60	Lamp5 Pax6	Lamp5 Egln3_1	1	2	up	Eva1b
101_15.61	Lamp5 Pax6	Lamp5 Egln3_1	1	2	up	Ctsh
101_15.62	Lamp5 Pax6	Lamp5 Egln3_1	1	2	up	Foxc1
101_15.64	Lamp5 Pax6	Lamp5 Egln3_1	1	2	up	Neat1
101_15.65	Lamp5 Pax6	Lamp5 Egln3_1	1	2	up	Wwtr1
101_15.66	Lamp5 Pax6	Lamp5 Egln3_1	1	2	up	Cobll1
101_15.67	Lamp5 Pax6	Lamp5 Egln3_1	1	2	up	Nid1
101_15.68	Lamp5 Pax6	Lamp5 Egln3_1	1	2	up	Il34
101_15.69	Lamp5 Pax6	Lamp5 Egln3_1	1	2	up	Pdgfrb
101_15.70	Lamp5 Pax6	Lamp5 Egln3_1	1	2	up	Apoe
101_15.71	Lamp5 Pax6	Lamp5 Egln3_1	1	2	up	Col15a1
101_15.72	Lamp5 Pax6	Lamp5 Egln3_1	1	2	up	Timp3
101_15.73	Lamp5 Pax6	Lamp5 Egln3_1	1	2	up	Tcf7l2
101_15.74	Lamp5 Pax6	Lamp5 Egln3_1	1	2	up	Pard3b
101_15.75	Lamp5 Pax6	Lamp5 Egln3_1	1	2	up	Slc7a2
101_15.76	Lamp5 Pax6	Lamp5 Egln3_1	1	2	up	Plscr4
101_15.77	Lamp5 Pax6	Lamp5 Egln3_1	1	2	up	Pltp
101_15.78	Lamp5 Pax6	Lamp5 Egln3_1	1	2	up	Cgnl1
101_15.79	Lamp5 Pax6	Lamp5 Egln3_1	1	2	up	Cpq
101_15.80	Lamp5 Pax6	Lamp5 Egln3_1	1	2	up	Col12a1
101_15.81	Lamp5 Pax6	Lamp5 Egln3_1	1	2	up	Aldh1a1
101_15.82	Lamp5 Pax6	Lamp5 Egln3_1	1	2	up	Apcdd1
101_15.83	Lamp5 Pax6	Lamp5 Egln3_1	1	2	up	S100a6
101_15.84	Lamp5 Pax6	Lamp5 Egln3_1	1	2	up	Dock6
101_15.85	Lamp5 Pax6	Lamp5 Egln3_1	1	2	up	Rin2
101_15.86	Lamp5 Pax6	Lamp5 Egln3_1	1	2	up	Cflar
101_15.87	Lamp5 Pax6	Lamp5 Egln3_1	1	2	up	Fzd6
101_15.88	Lamp5 Pax6	Lamp5 Egln3_1	1	2	up	Tns1
101_15.89	Lamp5 Pax6	Lamp5 Egln3_1	1	2	up	Tmem132c
101_15.90	Lamp5 Pax6	Lamp5 Egln3_1	1	2	up	Lamc1
101_15.91	Lamp5 Pax6	Lamp5 Egln3_1	1	2	up	Ptpn13
101_15.92	Lamp5 Pax6	Lamp5 Egln3_1	1	2	up	Pdlim5
101_15.93	Lamp5 Pax6	Lamp5 Egln3_1	1	2	up	Frmd6
101_15.94	Lamp5 Pax6	Lamp5 Egln3_1	1	2	up	Slc30a10
101_15.95	Lamp5 Pax6	Lamp5 Egln3_1	1	2	up	Prex2
101_15.96	Lamp5 Pax6	Lamp5 Egln3_1	1	2	up	Phldb2
101_15.97	Lamp5 Pax6	Lamp5 Egln3_1	1	2	up	Prkg1
101_15.98	Lamp5 Pax6	Lamp5 Egln3_1	1	2	up	Col26a1
101_15.99	Lamp5 Pax6	Lamp5 Egln3_1	1	2	up	St5
101_15.100	Lamp5 Pax6	Lamp5 Egln3_1	1	2	up	Sash1
101_15.101	Lamp5 Pax6	Lamp5 Egln3_1	1	2	up	Fstl1
101_15.102	Lamp5 Pax6	Lamp5 Egln3_1	1	2	up	Tnfrsf19
101_15.103	Lamp5 Pax6	Lamp5 Egln3_1	1	2	up	Myl9
101_15.104	Lamp5 Pax6	Lamp5 Egln3_1	1	2	up	Ifitm3
101_15.105	Lamp5 Pax6	Lamp5 Egln3_1	1	2	up	Lamc3
101_15.106	Lamp5 Pax6	Lamp5 Egln3_1	1	2	up	Plscr2
101_15.107	Lamp5 Pax6	Lamp5 Egln3_1	1	2	up	Tfap2b
101_15.108	Lamp5 Pax6	Lamp5 Egln3_1	1	2	up	Rbpms
101_15.109	Lamp5 Pax6	Lamp5 Egln3_1	1	2	up	Vcam1
101_15.110	Lamp5 Pax6	Lamp5 Egln3_1	1	2	up	Zfp36l1
101_15.111	Lamp5 Pax6	Lamp5 Egln3_1	1	2	up	Serpinh1
101_15.113	Lamp5 Pax6	Lamp5 Egln3_1	1	2	up	Slc16a12
101_15.115	Lamp5 Pax6	Lamp5 Egln3_1	1	2	up	Col1a1
101_15.116	Lamp5 Pax6	Lamp5 Egln3_1	1	2	up	Cdh5
101_15.117	Lamp5 Pax6	Lamp5 Egln3_1	1	2	up	Rcn3
101_15.118	Lamp5 Pax6	Lamp5 Egln3_1	1	2	up	Enpp1
101_15.119	Lamp5 Pax6	Lamp5 Egln3_1	1	2	up	Pcolce
101_15.120	Lamp5 Pax6	Lamp5 Egln3_1	1	2	up	Olfml3
101_15.121	Lamp5 Pax6	Lamp5 Egln3_1	1	2	up	Slc22a6
101_15.122	Lamp5 Pax6	Lamp5 Egln3_1	1	2	up	Svep1
101_15.123	Lamp5 Pax6	Lamp5 Egln3_1	1	2	up	Axl
101_15.124	Lamp5 Pax6	Lamp5 Egln3_1	1	2	up	Abca9
101_15.125	Lamp5 Pax6	Lamp5 Egln3_1	1	2	up	S100a11
101_15.126	Lamp5 Pax6	Lamp5 Egln3_1	1	2	up	Ctgf
101_15.127	Lamp5 Pax6	Lamp5 Egln3_1	1	2	up	Unc93b1
101_15.128	Lamp5 Pax6	Lamp5 Egln3_1	1	2	up	Foxd1
101_15.129	Lamp5 Pax6	Lamp5 Egln3_1	1	2	up	Ranbp3l
101_15.130	Lamp5 Pax6	Lamp5 Egln3_1	1	2	up	Eya2
101_15.131	Lamp5 Pax6	Lamp5 Egln3_1	1	2	up	Pld1
101_15.132	Lamp5 Pax6	Lamp5 Egln3_1	1	2	up	Ptn
101_15.133	Lamp5 Pax6	Lamp5 Egln3_1	1	2	up	Zic2
101_15.134	Lamp5 Pax6	Lamp5 Egln3_1	1	2	up	Aldh1a2
101_15.135	Lamp5 Pax6	Lamp5 Egln3_1	1	2	up	Fam43a
101_15.136	Lamp5 Pax6	Lamp5 Egln3_1	1	2	up	Abca8a
101_15.137	Lamp5 Pax6	Lamp5 Egln3_1	1	2	up	Cald1
101_15.138	Lamp5 Pax6	Lamp5 Egln3_1	1	2	up	Slc38a3
101_15.139	Lamp5 Pax6	Lamp5 Egln3_1	1	2	up	Zfhx4
101_15.141	Lamp5 Pax6	Lamp5 Egln3_1	1	2	up	Ramp2
101_15.144	Lamp5 Pax6	Lamp5 Egln3_1	1	2	up	Phlda1
101_15.145	Lamp5 Pax6	Lamp5 Egln3_1	1	2	up	Anxa2
101_15.146	Lamp5 Pax6	Lamp5 Egln3_1	1	2	up	Dcdc2a
101_15.147	Lamp5 Pax6	Lamp5 Egln3_1	1	2	up	Adcy5
101_15.148	Lamp5 Pax6	Lamp5 Egln3_1	1	2	up	Dab2
101_15.150	Lamp5 Pax6	Lamp5 Egln3_1	1	2	up	Ece1
101_15.151	Lamp5 Pax6	Lamp5 Egln3_1	1	2	up	Ror2
101_15.152	Lamp5 Pax6	Lamp5 Egln3_1	1	2	up	C1qtnf7
101_15.153	Lamp5 Pax6	Lamp5 Egln3_1	1	2	up	Col23a1
101_15.154	Lamp5 Pax6	Lamp5 Egln3_1	1	2	up	Col5a2
101_15.155	Lamp5 Pax6	Lamp5 Egln3_1	1	2	up	Rcsd1
101_15.156	Lamp5 Pax6	Lamp5 Egln3_1	1	2	up	Serpinf1
101_15.157	Lamp5 Pax6	Lamp5 Egln3_1	1	2	up	Emp3
101_15.158	Lamp5 Pax6	Lamp5 Egln3_1	1	2	up	Sulf1
101_15.159	Lamp5 Pax6	Lamp5 Egln3_1	1	2	up	Gramd3
101_15.160	Lamp5 Pax6	Lamp5 Egln3_1	1	2	up	Nupr1
101_15.161	Lamp5 Pax6	Lamp5 Egln3_1	1	2	up	Tfpi
101_15.162	Lamp5 Pax6	Lamp5 Egln3_1	1	2	up	Cyr61
101_15.163	Lamp5 Pax6	Lamp5 Egln3_1	1	2	up	Ttc23
101_15.164	Lamp5 Pax6	Lamp5 Egln3_1	1	2	up	Plcl1
101_15.166	Lamp5 Pax6	Lamp5 Egln3_1	1	2	up	Nkd1
101_15.167	Lamp5 Pax6	Lamp5 Egln3_1	1	2	up	Eya1
101_15.168	Lamp5 Pax6	Lamp5 Egln3_1	1	2	up	Cyp2d22
101_15.169	Lamp5 Pax6	Lamp5 Egln3_1	1	2	up	Gstm1
101_15.170	Lamp5 Pax6	Lamp5 Egln3_1	1	2	up	Islr
101_15.171	Lamp5 Pax6	Lamp5 Egln3_1	1	2	up	Ahnak
101_15.172	Lamp5 Pax6	Lamp5 Egln3_1	1	2	up	Zfp521
101_15.173	Lamp5 Pax6	Lamp5 Egln3_1	1	2	up	Plekhh2
101_15.174	Lamp5 Pax6	Lamp5 Egln3_1	1	2	up	Unc13c
101_15.175	Lamp5 Pax6	Lamp5 Egln3_1	1	2	up	Smad3
101_15.176	Lamp5 Pax6	Lamp5 Egln3_1	1	2	up	Bmp4
101_15.177	Lamp5 Pax6	Lamp5 Egln3_1	1	2	up	Arhgap6
101_15.178	Lamp5 Pax6	Lamp5 Egln3_1	1	2	up	Akap13
101_15.179	Lamp5 Pax6	Lamp5 Egln3_1	1	2	up	Notch2
101_15.180	Lamp5 Pax6	Lamp5 Egln3_1	1	2	up	Zcchc24
101_15.181	Lamp5 Pax6	Lamp5 Egln3_1	1	2	up	Gatm
101_15.182	Lamp5 Pax6	Lamp5 Egln3_1	1	2	up	Scube1
101_15.183	Lamp5 Pax6	Lamp5 Egln3_1	1	2	up	Aff1
101_15.184	Lamp5 Pax6	Lamp5 Egln3_1	1	2	up	Nxn
101_15.185	Lamp5 Pax6	Lamp5 Egln3_1	1	2	up	Il1r1
101_15.187	Lamp5 Pax6	Lamp5 Egln3_1	1	2	up	Trabd2b
101_15.188	Lamp5 Pax6	Lamp5 Egln3_1	1	2	up	Vwa1
101_15.189	Lamp5 Pax6	Lamp5 Egln3_1	1	2	up	Arhgap31
101_15.190	Lamp5 Pax6	Lamp5 Egln3_1	1	2	up	Lgals1
101_15.191	Lamp5 Pax6	Lamp5 Egln3_1	1	2	up	Wipf1
101_15.192	Lamp5 Pax6	Lamp5 Egln3_1	1	2	up	Ephx1
101_15.194	Lamp5 Pax6	Lamp5 Egln3_1	1	2	up	Plat
101_15.195	Lamp5 Pax6	Lamp5 Egln3_1	1	2	up	Plekha2
101_15.196	Lamp5 Pax6	Lamp5 Egln3_1	1	2	up	Tmtc1
101_15.197	Lamp5 Pax6	Lamp5 Egln3_1	1	2	up	Pde1a
101_15.198	Lamp5 Pax6	Lamp5 Egln3_1	1	2	up	Clic1
101_15.199	Lamp5 Pax6	Lamp5 Egln3_1	1	2	up	Rgma
101_15.202	Lamp5 Pax6	Lamp5 Egln3_1	1	2	up	Ier3
101_15.203	Lamp5 Pax6	Lamp5 Egln3_1	1	2	up	Trps1
101_15.205	Lamp5 Pax6	Lamp5 Egln3_1	1	2	up	Tgfbr1
101_15.206	Lamp5 Pax6	Lamp5 Egln3_1	1	2	up	Creb3l2
101_15.208	Lamp5 Pax6	Lamp5 Egln3_1	1	2	up	Hes1
101_15.209	Lamp5 Pax6	Lamp5 Egln3_1	1	2	up	Hpcal1
101_15.210	Lamp5 Pax6	Lamp5 Egln3_1	1	2	up	Sntb2
101_15.212	Lamp5 Pax6	Lamp5 Egln3_1	1	2	up	Rell1
101_15.213	Lamp5 Pax6	Lamp5 Egln3_1	1	2	up	Klhl5
101_15.214	Lamp5 Pax6	Lamp5 Egln3_1	1	2	up	Ptprk
101_15.215	Lamp5 Pax6	Lamp5 Egln3_1	1	2	up	Col4a1
101_15.216	Lamp5 Pax6	Lamp5 Egln3_1	1	2	up	Itm2a
101_15.218	Lamp5 Pax6	Lamp5 Egln3_1	1	2	up	Cdc42ep4
101_15.219	Lamp5 Pax6	Lamp5 Egln3_1	1	2	up	Gulp1
101_15.220	Lamp5 Pax6	Lamp5 Egln3_1	1	2	up	Fhl2
101_15.222	Lamp5 Pax6	Lamp5 Egln3_1	1	2	up	Sh3d19
101_15.223	Lamp5 Pax6	Lamp5 Egln3_1	1	2	up	Man1c1
101_15.224	Lamp5 Pax6	Lamp5 Egln3_1	1	2	up	Lpp
101_15.225	Lamp5 Pax6	Lamp5 Egln3_1	1	2	up	Agmo
101_15.226	Lamp5 Pax6	Lamp5 Egln3_1	1	2	up	Isyna1
101_15.233	Lamp5 Pax6	Lamp5 Egln3_1	1	2	down	Gria2
101_15.234	Lamp5 Pax6	Lamp5 Egln3_1	1	2	down	Ank3
101_15.235	Lamp5 Pax6	Lamp5 Egln3_1	1	2	down	Adarb2
101_15.236	Lamp5 Pax6	Lamp5 Egln3_1	1	2	down	Grin2b
101_15.237	Lamp5 Pax6	Lamp5 Egln3_1	1	2	down	Vip
101_15.238	Lamp5 Pax6	Lamp5 Egln3_1	1	2	down	Myt1l
101_15.239	Lamp5 Pax6	Lamp5 Egln3_1	1	2	down	Cadps
101_15.240	Lamp5 Pax6	Lamp5 Egln3_1	1	2	down	Celf4
101_15.241	Lamp5 Pax6	Lamp5 Egln3_1	1	2	down	Fgf12
101_15.242	Lamp5 Pax6	Lamp5 Egln3_1	1	2	down	Erbb4
101_15.243	Lamp5 Pax6	Lamp5 Egln3_1	1	2	down	Ctnnd2
101_15.244	Lamp5 Pax6	Lamp5 Egln3_1	1	2	down	Map2
101_15.245	Lamp5 Pax6	Lamp5 Egln3_1	1	2	down	Gad1
101_15.246	Lamp5 Pax6	Lamp5 Egln3_1	1	2	down	Kcnip1
101_15.247	Lamp5 Pax6	Lamp5 Egln3_1	1	2	down	Mapt
101_15.248	Lamp5 Pax6	Lamp5 Egln3_1	1	2	down	Dlx6os1
101_15.249	Lamp5 Pax6	Lamp5 Egln3_1	1	2	down	Fgf14
101_15.250	Lamp5 Pax6	Lamp5 Egln3_1	1	2	down	Dclk1
101_15.251	Lamp5 Pax6	Lamp5 Egln3_1	1	2	down	Fam155a
101_15.252	Lamp5 Pax6	Lamp5 Egln3_1	1	2	down	Ntrk2
101_15.253	Lamp5 Pax6	Lamp5 Egln3_1	1	2	down	Ptprn2
101_15.254	Lamp5 Pax6	Lamp5 Egln3_1	1	2	down	Cntn1
101_15.255	Lamp5 Pax6	Lamp5 Egln3_1	1	2	down	Cntnap2
101_15.256	Lamp5 Pax6	Lamp5 Egln3_1	1	2	down	Map1b
101_15.257	Lamp5 Pax6	Lamp5 Egln3_1	1	2	down	Lsamp
101_15.258	Lamp5 Pax6	Lamp5 Egln3_1	1	2	down	Mdga2
101_15.259	Lamp5 Pax6	Lamp5 Egln3_1	1	2	down	Ctnna2
101_15.260	Lamp5 Pax6	Lamp5 Egln3_1	1	2	down	Pclo
101_15.261	Lamp5 Pax6	Lamp5 Egln3_1	1	2	down	Nap1l5
101_15.262	Lamp5 Pax6	Lamp5 Egln3_1	1	2	down	Dync1i1
101_15.263	Lamp5 Pax6	Lamp5 Egln3_1	1	2	down	Cit
101_15.264	Lamp5 Pax6	Lamp5 Egln3_1	1	2	down	Atp1a3
101_15.265	Lamp5 Pax6	Lamp5 Egln3_1	1	2	down	Pacsin1
101_15.266	Lamp5 Pax6	Lamp5 Egln3_1	1	2	down	Sfrp2
101_15.267	Lamp5 Pax6	Lamp5 Egln3_1	1	2	down	Cnr1
101_15.268	Lamp5 Pax6	Lamp5 Egln3_1	1	2	down	Synpr
101_15.269	Lamp5 Pax6	Lamp5 Egln3_1	1	2	down	Grm5
101_15.270	Lamp5 Pax6	Lamp5 Egln3_1	1	2	down	Tnik
101_15.271	Lamp5 Pax6	Lamp5 Egln3_1	1	2	down	Opcml
101_15.272	Lamp5 Pax6	Lamp5 Egln3_1	1	2	down	Rab3c
101_15.273	Lamp5 Pax6	Lamp5 Egln3_1	1	2	down	Mapk10
101_15.274	Lamp5 Pax6	Lamp5 Egln3_1	1	2	down	Rims1
101_15.275	Lamp5 Pax6	Lamp5 Egln3_1	1	2	down	Nlgn1
101_15.276	Lamp5 Pax6	Lamp5 Egln3_1	1	2	down	Lrrc7
101_15.277	Lamp5 Pax6	Lamp5 Egln3_1	1	2	down	Prox1
101_15.278	Lamp5 Pax6	Lamp5 Egln3_1	1	2	down	Snap91
101_15.279	Lamp5 Pax6	Lamp5 Egln3_1	1	2	down	Stmn2
101_15.280	Lamp5 Pax6	Lamp5 Egln3_1	1	2	down	Zcchc18
101_15.281	Lamp5 Pax6	Lamp5 Egln3_1	1	2	down	Sntg1
101_15.282	Lamp5 Pax6	Lamp5 Egln3_1	1	2	down	Grik2
101_15.283	Lamp5 Pax6	Lamp5 Egln3_1	1	2	down	Cntn4
101_15.284	Lamp5 Pax6	Lamp5 Egln3_1	1	2	down	Fam196b
101_15.285	Lamp5 Pax6	Lamp5 Egln3_1	1	2	down	Ahi1
101_15.286	Lamp5 Pax6	Lamp5 Egln3_1	1	2	down	Gria1
101_15.287	Lamp5 Pax6	Lamp5 Egln3_1	1	2	down	Slc6a1
101_15.288	Lamp5 Pax6	Lamp5 Egln3_1	1	2	down	Dock3
101_15.289	Lamp5 Pax6	Lamp5 Egln3_1	1	2	down	Calb2
101_15.290	Lamp5 Pax6	Lamp5 Egln3_1	1	2	down	Cadm1
101_15.291	Lamp5 Pax6	Lamp5 Egln3_1	1	2	down	Tanc2
101_15.292	Lamp5 Pax6	Lamp5 Egln3_1	1	2	down	Rbfox3
101_15.293	Lamp5 Pax6	Lamp5 Egln3_1	1	2	down	Ly6h
101_15.294	Lamp5 Pax6	Lamp5 Egln3_1	1	2	down	Syp
101_15.295	Lamp5 Pax6	Lamp5 Egln3_1	1	2	down	Il1rapl1
101_15.297	Lamp5 Pax6	Lamp5 Egln3_1	1	2	down	Gria4
101_15.298	Lamp5 Pax6	Lamp5 Egln3_1	1	2	down	Elmod1
101_15.299	Lamp5 Pax6	Lamp5 Egln3_1	1	2	down	Gabrb3
101_15.300	Lamp5 Pax6	Lamp5 Egln3_1	1	2	down	Trim2
101_15.301	Lamp5 Pax6	Lamp5 Egln3_1	1	2	down	Vstm2a
101_15.302	Lamp5 Pax6	Lamp5 Egln3_1	1	2	down	Dab1
101_15.303	Lamp5 Pax6	Lamp5 Egln3_1	1	2	down	A830018L16Rik
101_15.304	Lamp5 Pax6	Lamp5 Egln3_1	1	2	down	Elavl2
101_15.305	Lamp5 Pax6	Lamp5 Egln3_1	1	2	down	Ndrg4
101_15.306	Lamp5 Pax6	Lamp5 Egln3_1	1	2	down	Galntl6
101_15.308	Lamp5 Pax6	Lamp5 Egln3_1	1	2	down	Crh
101_15.309	Lamp5 Pax6	Lamp5 Egln3_1	1	2	down	Grin1
101_15.310	Lamp5 Pax6	Lamp5 Egln3_1	1	2	down	Edil3
101_15.311	Lamp5 Pax6	Lamp5 Egln3_1	1	2	down	Rufy3
101_15.312	Lamp5 Pax6	Lamp5 Egln3_1	1	2	down	Rims2
101_15.313	Lamp5 Pax6	Lamp5 Egln3_1	1	2	down	Pak3
101_15.314	Lamp5 Pax6	Lamp5 Egln3_1	1	2	down	Grip1
101_15.315	Lamp5 Pax6	Lamp5 Egln3_1	1	2	down	Shank1
101_15.316	Lamp5 Pax6	Lamp5 Egln3_1	1	2	down	Sorcs3
101_15.317	Lamp5 Pax6	Lamp5 Egln3_1	1	2	down	Ccser1
101_15.318	Lamp5 Pax6	Lamp5 Egln3_1	1	2	down	2900055J20Rik
101_15.319	Lamp5 Pax6	Lamp5 Egln3_1	1	2	down	Dlx1
101_15.320	Lamp5 Pax6	Lamp5 Egln3_1	1	2	down	Csmd3
101_15.321	Lamp5 Pax6	Lamp5 Egln3_1	1	2	down	Dscam
101_15.322	Lamp5 Pax6	Lamp5 Egln3_1	1	2	down	Tspan5
101_15.323	Lamp5 Pax6	Lamp5 Egln3_1	1	2	down	Bex2
101_15.324	Lamp5 Pax6	Lamp5 Egln3_1	1	2	down	Erc2
101_15.325	Lamp5 Pax6	Lamp5 Egln3_1	1	2	down	Gabbr1
101_15.326	Lamp5 Pax6	Lamp5 Egln3_1	1	2	down	Kctd16
101_15.327	Lamp5 Pax6	Lamp5 Egln3_1	1	2	down	Scg5
101_15.328	Lamp5 Pax6	Lamp5 Egln3_1	1	2	down	Slc24a2
101_15.329	Lamp5 Pax6	Lamp5 Egln3_1	1	2	down	Adam22
101_15.330	Lamp5 Pax6	Lamp5 Egln3_1	1	2	down	Scg2
101_15.331	Lamp5 Pax6	Lamp5 Egln3_1	1	2	down	Slc32a1
101_15.332	Lamp5 Pax6	Lamp5 Egln3_1	1	2	down	Gabra1
101_15.333	Lamp5 Pax6	Lamp5 Egln3_1	1	2	down	Frmd5
101_15.334	Lamp5 Pax6	Lamp5 Egln3_1	1	2	down	Tcerg1l
101_15.335	Lamp5 Pax6	Lamp5 Egln3_1	1	2	down	Chd3os
101_15.336	Lamp5 Pax6	Lamp5 Egln3_1	1	2	down	Nsg2
101_15.337	Lamp5 Pax6	Lamp5 Egln3_1	1	2	down	Shisa9
101_15.338	Lamp5 Pax6	Lamp5 Egln3_1	1	2	down	Egfem1
101_15.339	Lamp5 Pax6	Lamp5 Egln3_1	1	2	down	Lrfn5
101_15.340	Lamp5 Pax6	Lamp5 Egln3_1	1	2	down	Rit2
101_15.341	Lamp5 Pax6	Lamp5 Egln3_1	1	2	down	Ap1s2
101_15.342	Lamp5 Pax6	Lamp5 Egln3_1	1	2	down	Elfn1
101_15.343	Lamp5 Pax6	Lamp5 Egln3_1	1	2	down	Sv2a
101_15.344	Lamp5 Pax6	Lamp5 Egln3_1	1	2	down	Npas1
101_15.345	Lamp5 Pax6	Lamp5 Egln3_1	1	2	down	Hcn1
101_15.346	Lamp5 Pax6	Lamp5 Egln3_1	1	2	down	Slc35f1
101_15.347	Lamp5 Pax6	Lamp5 Egln3_1	1	2	down	Scn1a
101_15.348	Lamp5 Pax6	Lamp5 Egln3_1	1	2	down	Dlx1as
101_15.349	Lamp5 Pax6	Lamp5 Egln3_1	1	2	down	Sema3c
101_15.350	Lamp5 Pax6	Lamp5 Egln3_1	1	2	down	Fam171b
101_15.351	Lamp5 Pax6	Lamp5 Egln3_1	1	2	down	Slc44a5
101_15.352	Lamp5 Pax6	Lamp5 Egln3_1	1	2	down	Lmo1
101_15.353	Lamp5 Pax6	Lamp5 Egln3_1	1	2	down	Stxbp5l
101_15.354	Lamp5 Pax6	Lamp5 Egln3_1	1	2	down	Dner
101_15.355	Lamp5 Pax6	Lamp5 Egln3_1	1	2	down	Tmeff2
101_15.356	Lamp5 Pax6	Lamp5 Egln3_1	1	2	down	Gpd1
101_15.357	Lamp5 Pax6	Lamp5 Egln3_1	1	2	down	Rcan2
101_15.358	Lamp5 Pax6	Lamp5 Egln3_1	1	2	down	Chrm3
101_15.359	Lamp5 Pax6	Lamp5 Egln3_1	1	2	down	B3gat1
101_15.360	Lamp5 Pax6	Lamp5 Egln3_1	1	2	down	Sez6
101_15.361	Lamp5 Pax6	Lamp5 Egln3_1	1	2	down	Rgs16
101_15.362	Lamp5 Pax6	Lamp5 Egln3_1	1	2	down	Nmnat2
101_15.363	Lamp5 Pax6	Lamp5 Egln3_1	1	2	down	Srrm4
101_15.364	Lamp5 Pax6	Lamp5 Egln3_1	1	2	down	Rgs7
101_15.365	Lamp5 Pax6	Lamp5 Egln3_1	1	2	down	Scn8a
101_15.366	Lamp5 Pax6	Lamp5 Egln3_1	1	2	down	Gap43
101_15.367	Lamp5 Pax6	Lamp5 Egln3_1	1	2	down	Dtna
101_15.368	Lamp5 Pax6	Lamp5 Egln3_1	1	2	down	Elavl3
101_15.369	Lamp5 Pax6	Lamp5 Egln3_1	1	2	down	Thy1
101_15.370	Lamp5 Pax6	Lamp5 Egln3_1	1	2	down	Eid1
101_15.371	Lamp5 Pax6	Lamp5 Egln3_1	1	2	down	Gabrb1
101_15.372	Lamp5 Pax6	Lamp5 Egln3_1	1	2	down	Ubash3b
101_15.373	Lamp5 Pax6	Lamp5 Egln3_1	1	2	down	Clstn3
101_15.374	Lamp5 Pax6	Lamp5 Egln3_1	1	2	down	Dlgap2
101_15.375	Lamp5 Pax6	Lamp5 Egln3_1	1	2	down	Snca
101_15.376	Lamp5 Pax6	Lamp5 Egln3_1	1	2	down	Pcdh9
101_15.377	Lamp5 Pax6	Lamp5 Egln3_1	1	2	down	Mgat4c
101_15.379	Lamp5 Pax6	Lamp5 Egln3_1	1	2	down	Galnt14
101_15.380	Lamp5 Pax6	Lamp5 Egln3_1	1	2	down	Slc12a5
101_15.381	Lamp5 Pax6	Lamp5 Egln3_1	1	2	down	Srgap3
101_15.382	Lamp5 Pax6	Lamp5 Egln3_1	1	2	down	Slc4a10
101_15.383	Lamp5 Pax6	Lamp5 Egln3_1	1	2	down	B230209E15Rik
101_15.384	Lamp5 Pax6	Lamp5 Egln3_1	1	2	down	Nrip3
101_15.385	Lamp5 Pax6	Lamp5 Egln3_1	1	2	down	Enah
101_15.386	Lamp5 Pax6	Lamp5 Egln3_1	1	2	down	Slc38a1
101_15.387	Lamp5 Pax6	Lamp5 Egln3_1	1	2	down	Dpp6
101_15.388	Lamp5 Pax6	Lamp5 Egln3_1	1	2	down	Slc35f4
101_15.389	Lamp5 Pax6	Lamp5 Egln3_1	1	2	down	Ptchd4
101_15.390	Lamp5 Pax6	Lamp5 Egln3_1	1	2	down	Nov
101_15.392	Lamp5 Pax6	Lamp5 Egln3_1	1	2	down	Tmem130
101_15.393	Lamp5 Pax6	Lamp5 Egln3_1	1	2	down	Zfp385b
101_15.394	Lamp5 Pax6	Lamp5 Egln3_1	1	2	down	Myo5a
101_15.395	Lamp5 Pax6	Lamp5 Egln3_1	1	2	down	Astn2
101_15.397	Lamp5 Pax6	Lamp5 Egln3_1	1	2	down	Mgll
101_15.398	Lamp5 Pax6	Lamp5 Egln3_1	1	2	down	Cpeb3
101_15.399	Lamp5 Pax6	Lamp5 Egln3_1	1	2	down	Enpp2
101_15.400	Lamp5 Pax6	Lamp5 Egln3_1	1	2	down	Cacng2
101_15.401	Lamp5 Pax6	Lamp5 Egln3_1	1	2	down	Igsf3
101_15.402	Lamp5 Pax6	Lamp5 Egln3_1	1	2	down	Unc80
101_15.403	Lamp5 Pax6	Lamp5 Egln3_1	1	2	down	Nol4
101_15.404	Lamp5 Pax6	Lamp5 Egln3_1	1	2	down	Pde5a
101_15.405	Lamp5 Pax6	Lamp5 Egln3_1	1	2	down	Rgs6
101_15.406	Lamp5 Pax6	Lamp5 Egln3_1	1	2	down	Csrnp3
101_15.407	Lamp5 Pax6	Lamp5 Egln3_1	1	2	down	Ccnd2
101_15.408	Lamp5 Pax6	Lamp5 Egln3_1	1	2	down	Ppfia2
101_15.409	Lamp5 Pax6	Lamp5 Egln3_1	1	2	down	Plxna4
101_15.410	Lamp5 Pax6	Lamp5 Egln3_1	1	2	down	Otud7a
101_15.411	Lamp5 Pax6	Lamp5 Egln3_1	1	2	down	Kcnj3
101_15.412	Lamp5 Pax6	Lamp5 Egln3_1	1	2	down	C130071C03Rik
101_15.413	Lamp5 Pax6	Lamp5 Egln3_1	1	2	down	Limch1
101_15.415	Lamp5 Pax6	Lamp5 Egln3_1	1	2	down	Wnt5b
101_15.416	Lamp5 Pax6	Lamp5 Egln3_1	1	2	down	Rasgrf2
101_15.417	Lamp5 Pax6	Lamp5 Egln3_1	1	2	down	Brinp3
101_15.418	Lamp5 Pax6	Lamp5 Egln3_1	1	2	down	Pcdh20
101_15.419	Lamp5 Pax6	Lamp5 Egln3_1	1	2	down	Usp29
101_15.420	Lamp5 Pax6	Lamp5 Egln3_1	1	2	down	Tenm2
101_15.421	Lamp5 Pax6	Lamp5 Egln3_1	1	2	down	Caln1
101_15.422	Lamp5 Pax6	Lamp5 Egln3_1	1	2	down	Cend1
101_15.423	Lamp5 Pax6	Lamp5 Egln3_1	1	2	down	Bicd1
101_15.424	Lamp5 Pax6	Lamp5 Egln3_1	1	2	down	Kcnb2
101_15.425	Lamp5 Pax6	Lamp5 Egln3_1	1	2	down	Rph3a
101_15.426	Lamp5 Pax6	Lamp5 Egln3_1	1	2	down	Arl4c
101_15.427	Lamp5 Pax6	Lamp5 Egln3_1	1	2	down	Tenm1
101_15.428	Lamp5 Pax6	Lamp5 Egln3_1	1	2	down	Gpr158
101_15.429	Lamp5 Pax6	Lamp5 Egln3_1	1	2	down	Samd12
101_15.430	Lamp5 Pax6	Lamp5 Egln3_1	1	2	down	Unc5c
101_15.431	Lamp5 Pax6	Lamp5 Egln3_1	1	2	down	Cntn5
101_15.432	Lamp5 Pax6	Lamp5 Egln3_1	1	2	down	Atp6v0e2
101_15.433	Lamp5 Pax6	Lamp5 Egln3_1	1	2	down	Rgs8
101_15.434	Lamp5 Pax6	Lamp5 Egln3_1	1	2	down	Hs6st3
101_15.437	Lamp5 Pax6	Lamp5 Egln3_1	1	2	down	Rgs17
101_15.438	Lamp5 Pax6	Lamp5 Egln3_1	1	2	down	Serpini1
101_15.439	Lamp5 Pax6	Lamp5 Egln3_1	1	2	down	March1
101_15.440	Lamp5 Pax6	Lamp5 Egln3_1	1	2	down	Sdk1
101_15.441	Lamp5 Pax6	Lamp5 Egln3_1	1	2	down	Cacng5
101_15.442	Lamp5 Pax6	Lamp5 Egln3_1	1	2	down	Srcin1
101_15.443	Lamp5 Pax6	Lamp5 Egln3_1	1	2	down	Cacnb2
101_15.445	Lamp5 Pax6	Lamp5 Egln3_1	1	2	down	Cdkl5
101_15.446	Lamp5 Pax6	Lamp5 Egln3_1	1	2	down	Ptpre
101_15.447	Lamp5 Pax6	Lamp5 Egln3_1	1	2	down	Bend6
101_15.448	Lamp5 Pax6	Lamp5 Egln3_1	1	2	down	Camk2a
101_15.450	Lamp5 Pax6	Lamp5 Egln3_1	1	2	down	Egln3
101_15.453	Lamp5 Pax6	Lamp5 Egln3_1	1	2	down	Fstl4
101_15.454	Lamp5 Pax6	Lamp5 Egln3_1	1	2	down	Cdh12
101_15.456	Lamp5 Pax6	Lamp5 Egln3_1	1	2	down	Socs2
101_15.457	Lamp5 Pax6	Lamp5 Egln3_1	1	2	down	Osbpl6
101_15.458	Lamp5 Pax6	Lamp5 Egln3_1	1	2	down	6330403K07Rik
101_15.459	Lamp5 Pax6	Lamp5 Egln3_1	1	2	down	Ppp2r2c
101_15.460	Lamp5 Pax6	Lamp5 Egln3_1	1	2	down	Timp2
101_15.461	Lamp5 Pax6	Lamp5 Egln3_1	1	2	down	Cacng4
101_15.463	Lamp5 Pax6	Lamp5 Egln3_1	1	2	down	Dlg2
101_15.464	Lamp5 Pax6	Lamp5 Egln3_1	1	2	down	Cadm2
101_15.465	Lamp5 Pax6	Lamp5 Egln3_1	1	2	down	Nrxn3
101_15.468	Lamp5 Pax6	Lamp5 Egln3_1	1	2	down	Lrp1b
101_15.469	Lamp5 Pax6	Lamp5 Egln3_1	1	2	down	Akap6
101_15.470	Lamp5 Pax6	Lamp5 Egln3_1	1	2	down	Ncam1
101_15.471	Lamp5 Pax6	Lamp5 Egln3_1	1	2	down	Vsnl1
101_15.472	Lamp5 Pax6	Lamp5 Egln3_1	1	2	down	Dpp10
101_15.473	Lamp5 Pax6	Lamp5 Egln3_1	1	2	down	Plcb1
101_15.474	Lamp5 Pax6	Lamp5 Egln3_1	1	2	down	Igf1
101_15.475	Lamp5 Pax6	Lamp5 Egln3_1	1	2	down	Ptprd
101_15.476	Lamp5 Pax6	Lamp5 Egln3_1	1	2	down	Sgip1
101_15.477	Lamp5 Pax6	Lamp5 Egln3_1	1	2	down	Syn2
101_15.479	Lamp5 Pax6	Lamp5 Egln3_1	1	2	down	Gad2
101_15.481	Lamp5 Pax6	Lamp5 Egln3_1	1	2	down	Cttnbp2
101_15.482	Lamp5 Pax6	Lamp5 Egln3_1	1	2	down	Dnm3
101_15.485	Lamp5 Pax6	Lamp5 Egln3_1	1	2	down	Rgs7bp
101_15.486	Lamp5 Pax6	Lamp5 Egln3_1	1	2	down	Atp2b2
101_15.487	Lamp5 Pax6	Lamp5 Egln3_1	1	2	down	Mt3
101_15.488	Lamp5 Pax6	Lamp5 Egln3_1	1	2	down	Grid2
101_15.490	Lamp5 Pax6	Lamp5 Egln3_1	1	2	down	Ryr2
101_15.491	Lamp5 Pax6	Lamp5 Egln3_1	1	2	down	Cd24a
101_15.492	Lamp5 Pax6	Lamp5 Egln3_1	1	2	down	Cntnap5a
101_15.493	Lamp5 Pax6	Lamp5 Egln3_1	1	2	down	Egfr
101_15.494	Lamp5 Pax6	Lamp5 Egln3_1	1	2	down	Ablim1
101_15.495	Lamp5 Pax6	Lamp5 Egln3_1	1	2	down	Tmem178b
101_15.496	Lamp5 Pax6	Lamp5 Egln3_1	1	2	down	Npas3
101_15.497	Lamp5 Pax6	Lamp5 Egln3_1	1	2	down	Csmd1
101_15.498	Lamp5 Pax6	Lamp5 Egln3_1	1	2	down	Nrcam
101_15.500	Lamp5 Pax6	Lamp5 Egln3_1	1	2	down	Gabbr2
101_15.501	Lamp5 Pax6	Lamp5 Egln3_1	1	2	down	Cplx1
101_15.502	Lamp5 Pax6	Lamp5 Egln3_1	1	2	down	Cacna1a
101_15.503	Lamp5 Pax6	Lamp5 Egln3_1	1	2	down	Gabrg3
101_15.504	Lamp5 Pax6	Lamp5 Egln3_1	1	2	down	Tubb4a
101_15.505	Lamp5 Pax6	Lamp5 Egln3_1	1	2	down	Oxr1
101_15.506	Lamp5 Pax6	Lamp5 Egln3_1	1	2	down	Hecw2
101_15.508	Lamp5 Pax6	Lamp5 Egln3_1	1	2	down	Kif21a
101_15.509	Lamp5 Pax6	Lamp5 Egln3_1	1	2	down	Sp8
101_15.510	Lamp5 Pax6	Lamp5 Egln3_1	1	2	down	Grid1
101_15.511	Lamp5 Pax6	Lamp5 Egln3_1	1	2	down	Cacna1d
101_15.512	Lamp5 Pax6	Lamp5 Egln3_1	1	2	down	Etl4
101_15.513	Lamp5 Pax6	Lamp5 Egln3_1	1	2	down	Lrrtm4
101_15.514	Lamp5 Pax6	Lamp5 Egln3_1	1	2	down	Pcdh7
101_15.516	Lamp5 Pax6	Lamp5 Egln3_1	1	2	down	Gabrg2
101_15.517	Lamp5 Pax6	Lamp5 Egln3_1	1	2	down	Cacnb4
101_15.518	Lamp5 Pax6	Lamp5 Egln3_1	1	2	down	Syne1
101_15.519	Lamp5 Pax6	Lamp5 Egln3_1	1	2	down	Peg3
101_15.520	Lamp5 Pax6	Lamp5 Egln3_1	1	2	down	Zfp804a
101_15.523	Lamp5 Pax6	Lamp5 Egln3_1	1	2	down	Ptprj
101_15.524	Lamp5 Pax6	Lamp5 Egln3_1	1	2	down	Gabrb2
101_15.525	Lamp5 Pax6	Lamp5 Egln3_1	1	2	down	Grpr
101_15.526	Lamp5 Pax6	Lamp5 Egln3_1	1	2	down	Shisa6
101_15.527	Lamp5 Pax6	Lamp5 Egln3_1	1	2	down	Pcdh15
101_15.528	Lamp5 Pax6	Lamp5 Egln3_1	1	2	down	Aqp5
101_15.530	Lamp5 Pax6	Lamp5 Egln3_1	1	2	down	Unc79
101_15.532	Lamp5 Pax6	Lamp5 Egln3_1	1	2	down	Kcnd3
101_15.533	Lamp5 Pax6	Lamp5 Egln3_1	1	2	down	Slc1a2
101_15.534	Lamp5 Pax6	Lamp5 Egln3_1	1	2	down	Cacna1b
101_15.535	Lamp5 Pax6	Lamp5 Egln3_1	1	2	down	Chl1
101_15.538	Lamp5 Pax6	Lamp5 Egln3_1	1	2	down	Olfm2
101_15.539	Lamp5 Pax6	Lamp5 Egln3_1	1	2	down	Sh3rf3
101_15.540	Lamp5 Pax6	Lamp5 Egln3_1	1	2	down	Cntn6
101_15.542	Lamp5 Pax6	Lamp5 Egln3_1	1	2	down	Ptprn
101_15.543	Lamp5 Pax6	Lamp5 Egln3_1	1	2	down	Sorbs2
101_15.544	Lamp5 Pax6	Lamp5 Egln3_1	1	2	down	Fmn2
101_15.545	Lamp5 Pax6	Lamp5 Egln3_1	1	2	down	5330434G04Rik
101_15.546	Lamp5 Pax6	Lamp5 Egln3_1	1	2	down	2900011O08Rik
101_15.548	Lamp5 Pax6	Lamp5 Egln3_1	1	2	down	Hecw1
101_15.549	Lamp5 Pax6	Lamp5 Egln3_1	1	2	down	Kif5c
101_15.551	Lamp5 Pax6	Lamp5 Egln3_1	1	2	down	Trpc4
101_15.552	Lamp5 Pax6	Lamp5 Egln3_1	1	2	down	Aplp1
101_15.553	Lamp5 Pax6	Lamp5 Egln3_1	1	2	down	Astn1
101_15.554	Lamp5 Pax6	Lamp5 Egln3_1	1	2	down	Ppp2r2b
101_15.555	Lamp5 Pax6	Lamp5 Egln3_1	1	2	down	Hdac9
101_15.556	Lamp5 Pax6	Lamp5 Egln3_1	1	2	down	Kcnh7
101_15.557	Lamp5 Pax6	Lamp5 Egln3_1	1	2	down	Xkr4
101_15.558	Lamp5 Pax6	Lamp5 Egln3_1	1	2	down	C1qtnf4
101_15.559	Lamp5 Pax6	Lamp5 Egln3_1	1	2	down	Ncdn
101_15.560	Lamp5 Pax6	Lamp5 Egln3_1	1	2	down	Vstm2l
101_15.561	Lamp5 Pax6	Lamp5 Egln3_1	1	2	down	Phyhipl
101_15.563	Lamp5 Pax6	Lamp5 Egln3_1	1	2	down	Spock2
101_15.564	Lamp5 Pax6	Lamp5 Egln3_1	1	2	down	Kcnq5
101_15.565	Lamp5 Pax6	Lamp5 Egln3_1	1	2	down	Htr2c
101_15.566	Lamp5 Pax6	Lamp5 Egln3_1	1	2	down	Efhd2
101_15.567	Lamp5 Pax6	Lamp5 Egln3_1	1	2	down	Cacna2d3
101_15.568	Lamp5 Pax6	Lamp5 Egln3_1	1	2	down	Chgb
101_15.569	Lamp5 Pax6	Lamp5 Egln3_1	1	2	down	Cck
101_15.570	Lamp5 Pax6	Lamp5 Egln3_1	1	2	down	Kif1a
101_15.571	Lamp5 Pax6	Lamp5 Egln3_1	1	2	down	Dpf3
101_15.572	Lamp5 Pax6	Lamp5 Egln3_1	1	2	down	C530008M17Rik
101_15.573	Lamp5 Pax6	Lamp5 Egln3_1	1	2	down	Tmem132b
101_15.574	Lamp5 Pax6	Lamp5 Egln3_1	1	2	down	Epha6
101_15.575	Lamp5 Pax6	Lamp5 Egln3_1	1	2	down	Nav3
101_15.576	Lamp5 Pax6	Lamp5 Egln3_1	1	2	down	Scml4
101_15.577	Lamp5 Pax6	Lamp5 Egln3_1	1	2	down	Cplx2
101_15.578	Lamp5 Pax6	Lamp5 Egln3_1	1	2	down	Amph
101_15.580	Lamp5 Pax6	Lamp5 Egln3_1	1	2	down	Grm7
101_15.581	Lamp5 Pax6	Lamp5 Egln3_1	1	2	down	Kcnq3
101_15.582	Lamp5 Pax6	Lamp5 Egln3_1	1	2	down	Luzp2
101_15.583	Lamp5 Pax6	Lamp5 Egln3_1	1	2	down	Pcsk2
101_15.584	Lamp5 Pax6	Lamp5 Egln3_1	1	2	down	Camk2b
101_15.587	Lamp5 Pax6	Lamp5 Egln3_1	1	2	down	Dnm1
101_15.588	Lamp5 Pax6	Lamp5 Egln3_1	1	2	down	Bex1
101_15.590	Lamp5 Pax6	Lamp5 Egln3_1	1	2	down	Sema6d
101_15.592	Lamp5 Pax6	Lamp5 Egln3_1	1	2	down	Dapk1
101_15.593	Lamp5 Pax6	Lamp5 Egln3_1	1	2	down	Lgi1
101_15.594	Lamp5 Pax6	Lamp5 Egln3_1	1	2	down	Nsg1
101_15.595	Lamp5 Pax6	Lamp5 Egln3_1	1	2	down	Podxl2
101_15.596	Lamp5 Pax6	Lamp5 Egln3_1	1	2	down	Fnbp1l
101_15.598	Lamp5 Pax6	Lamp5 Egln3_1	1	2	down	Fxyd6
101_15.600	Lamp5 Pax6	Lamp5 Egln3_1	1	2	down	Mef2c
101_15.601	Lamp5 Pax6	Lamp5 Egln3_1	1	2	down	Htr3a
101_15.602	Lamp5 Pax6	Lamp5 Egln3_1	1	2	down	Lingo2
101_15.603	Lamp5 Pax6	Lamp5 Egln3_1	1	2	down	Cdh6
101_15.604	Lamp5 Pax6	Lamp5 Egln3_1	1	2	down	Tspan13
101_15.605	Lamp5 Pax6	Lamp5 Egln3_1	1	2	down	Ncald
101_15.606	Lamp5 Pax6	Lamp5 Egln3_1	1	2	down	Apba2
101_15.610	Lamp5 Pax6	Lamp5 Egln3_1	1	2	down	Rasgrf1
101_15.612	Lamp5 Pax6	Lamp5 Egln3_1	1	2	down	Sorcs1
101_15.613	Lamp5 Pax6	Lamp5 Egln3_1	1	2	down	Qpct
101_15.614	Lamp5 Pax6	Lamp5 Egln3_1	1	2	down	Scg3
101_15.615	Lamp5 Pax6	Lamp5 Egln3_1	1	2	down	Frmd4a
101_15.616	Lamp5 Pax6	Lamp5 Egln3_1	1	2	down	Homer2
101_15.617	Lamp5 Pax6	Lamp5 Egln3_1	1	2	down	Pcdh17
101_15.619	Lamp5 Pax6	Lamp5 Egln3_1	1	2	down	Rprm
101_15.620	Lamp5 Pax6	Lamp5 Egln3_1	1	2	down	Lrrfip1
101_15.624	Lamp5 Pax6	Lamp5 Egln3_1	1	2	down	Khdrbs3
101_15.625	Lamp5 Pax6	Lamp5 Egln3_1	1	2	down	Pde10a
101_15.626	Lamp5 Pax6	Lamp5 Egln3_1	1	2	down	Chga
101_15.627	Lamp5 Pax6	Lamp5 Egln3_1	1	2	down	Fam19a5
101_15.628	Lamp5 Pax6	Lamp5 Egln3_1	1	2	down	Camk4
101_15.629	Lamp5 Pax6	Lamp5 Egln3_1	1	2	down	Vgf
101_15.633	Lamp5 Pax6	Lamp5 Egln3_1	1	2	down	Dlx2
101_15.635	Lamp5 Pax6	Lamp5 Egln3_1	1	2	down	Asic4
101_15.636	Lamp5 Pax6	Lamp5 Egln3_1	1	2	down	Kcnc1
101_15.637	Lamp5 Pax6	Lamp5 Egln3_1	1	2	down	Camk2n2
101_15.638	Lamp5 Pax6	Lamp5 Egln3_1	1	2	down	Pgm2l1
101_15.641	Lamp5 Pax6	Lamp5 Egln3_1	1	2	down	Lrrtm3
101_15.643	Lamp5 Pax6	Lamp5 Egln3_1	1	2	down	Prkca
101_15.648	Lamp5 Pax6	Lamp5 Egln3_1	1	2	down	Adam23
101_15.650	Lamp5 Pax6	Lamp5 Egln3_1	1	2	down	A230057D06Rik
101_15.651	Lamp5 Pax6	Lamp5 Egln3_1	1	2	down	Sybu
101_15.652	Lamp5 Pax6	Lamp5 Egln3_1	1	2	down	Trim9
101_15.654	Lamp5 Pax6	Lamp5 Egln3_1	1	2	down	Nell2
101_15.655	Lamp5 Pax6	Lamp5 Egln3_1	1	2	down	Cdh10
101_15.659	Lamp5 Pax6	Lamp5 Egln3_1	1	2	down	Ttll7
101_15.661	Lamp5 Pax6	Lamp5 Egln3_1	1	2	down	Elavl4
101_15.663	Lamp5 Pax6	Lamp5 Egln3_1	1	2	down	Zbtb18
101_15.666	Lamp5 Pax6	Lamp5 Egln3_1	1	2	down	Rab3b
101_15.667	Lamp5 Pax6	Lamp5 Egln3_1	1	2	down	Npy1r
101_15.671	Lamp5 Pax6	Lamp5 Egln3_1	1	2	down	Hivep3
101_15.673	Lamp5 Pax6	Lamp5 Egln3_1	1	2	down	Prkcz
101_15.676	Lamp5 Pax6	Lamp5 Egln3_1	1	2	down	Trank1
101_15.677	Lamp5 Pax6	Lamp5 Egln3_1	1	2	down	Dlgap3
101_15.678	Lamp5 Pax6	Lamp5 Egln3_1	1	2	down	Rasal2
101_15.679	Lamp5 Pax6	Lamp5 Egln3_1	1	2	down	Kcnt2
101_15.680	Lamp5 Pax6	Lamp5 Egln3_1	1	2	down	Resp18
101_15.681	Lamp5 Pax6	Lamp5 Egln3_1	1	2	down	Zcchc12
101_15.682	Lamp5 Pax6	Lamp5 Egln3_1	1	2	down	Pnmal2
101_15.683	Lamp5 Pax6	Lamp5 Egln3_1	1	2	down	Tmem191c
101_15.686	Lamp5 Pax6	Lamp5 Egln3_1	1	2	down	Tmem178
101_15.687	Lamp5 Pax6	Lamp5 Egln3_1	1	2	down	Syngr1
101_15.689	Lamp5 Pax6	Lamp5 Egln3_1	1	2	down	Pak1
101_15.691	Lamp5 Pax6	Lamp5 Egln3_1	1	2	down	Reep1
101_15.694	Lamp5 Pax6	Lamp5 Egln3_1	1	2	down	Stmn4
101_15.695	Lamp5 Pax6	Lamp5 Egln3_1	1	2	down	Tiam1
101_15.696	Lamp5 Pax6	Lamp5 Egln3_1	1	2	down	Sez6l2
101_15.700	Lamp5 Pax6	Lamp5 Egln3_1	1	2	down	Gng4
101_15.703	Lamp5 Pax6	Lamp5 Egln3_1	1	2	down	Vwc2
101_15.709	Lamp5 Pax6	Lamp5 Egln3_1	1	2	down	Galnt18
101_15.715	Lamp5 Pax6	Lamp5 Egln3_1	1	2	down	Ildr2
101_15.716	Lamp5 Pax6	Lamp5 Egln3_1	1	2	down	Glra2
101_15.717	Lamp5 Pax6	Lamp5 Egln3_1	1	2	down	Clu
101_15.718	Lamp5 Pax6	Lamp5 Egln3_1	1	2	down	Fyn
101_15.719	Lamp5 Pax6	Lamp5 Egln3_1	1	2	down	Pcdh8
101_15.720	Lamp5 Pax6	Lamp5 Egln3_1	1	2	down	Anp32a
101_15.721	Lamp5 Pax6	Lamp5 Egln3_1	1	2	down	Asic1
101_15.722	Lamp5 Pax6	Lamp5 Egln3_1	1	2	down	Cftr
101_15.724	Lamp5 Pax6	Lamp5 Egln3_1	1	2	down	Ddah1
101_15.725	Lamp5 Pax6	Lamp5 Egln3_1	1	2	down	Fgf13
101_15.727	Lamp5 Pax6	Lamp5 Egln3_1	1	2	down	Ogfrl1
101_15.728	Lamp5 Pax6	Lamp5 Egln3_1	1	2	down	Rgs10
101_15.730	Lamp5 Pax6	Lamp5 Egln3_1	1	2	down	Ptpn5
101_15.734	Lamp5 Pax6	Lamp5 Egln3_1	1	2	down	Got1
101_15.735	Lamp5 Pax6	Lamp5 Egln3_1	1	2	down	Ralyl
101_15.737	Lamp5 Pax6	Lamp5 Egln3_1	1	2	down	Enho
101_15.738	Lamp5 Pax6	Lamp5 Egln3_1	1	2	down	A330102I10Rik
101_15.740	Lamp5 Pax6	Lamp5 Egln3_1	1	2	down	Adra1b
101_15.743	Lamp5 Pax6	Lamp5 Egln3_1	1	2	down	Rap1gap
101_15.745	Lamp5 Pax6	Lamp5 Egln3_1	1	2	down	Fndc5
101_15.748	Lamp5 Pax6	Lamp5 Egln3_1	1	2	down	Lrrtm1
101_15.749	Lamp5 Pax6	Lamp5 Egln3_1	1	2	down	Cpne2
101_15.750	Lamp5 Pax6	Lamp5 Egln3_1	1	2	down	Syt5
101_15.754	Lamp5 Pax6	Lamp5 Egln3_1	1	2	down	Kif5a
101_15.755	Lamp5 Pax6	Lamp5 Egln3_1	1	2	down	Fhl1
101_15.756	Lamp5 Pax6	Lamp5 Egln3_1	1	2	down	A230006K03Rik
101_15.768	Lamp5 Pax6	Lamp5 Egln3_1	1	2	down	St8sia5
101_15.769	Lamp5 Pax6	Lamp5 Egln3_1	1	2	down	Gpr22
101_15.770	Lamp5 Pax6	Lamp5 Egln3_1	1	2	down	Uchl3
101_15.771	Lamp5 Pax6	Lamp5 Egln3_1	1	2	down	Rims3
101_15.772	Lamp5 Pax6	Lamp5 Egln3_1	1	2	down	Scn2b
101_15.774	Lamp5 Pax6	Lamp5 Egln3_1	1	2	down	Srebf2
101_15.775	Lamp5 Pax6	Lamp5 Egln3_1	1	2	down	Lurap1l
101_15.778	Lamp5 Pax6	Lamp5 Egln3_1	1	2	down	Matk
101_15.782	Lamp5 Pax6	Lamp5 Egln3_1	1	2	down	St8sia3
101_15.786	Lamp5 Pax6	Lamp5 Egln3_1	1	2	down	Celf3
101_15.788	Lamp5 Pax6	Lamp5 Egln3_1	1	2	down	1700025G04Rik
101_15.795	Lamp5 Pax6	Lamp5 Egln3_1	1	2	down	Chst1
101_15.800	Lamp5 Pax6	Lamp5 Egln3_1	1	2	down	Ccdc136
101_15.801	Lamp5 Pax6	Lamp5 Egln3_1	1	2	down	Acsl3
101_15.804	Lamp5 Pax6	Lamp5 Egln3_1	1	2	down	Basp1
101_15.805	Lamp5 Pax6	Lamp5 Egln3_1	1	2	down	Nrxn1
101_15.807	Lamp5 Pax6	Lamp5 Egln3_1	1	2	down	Cpe
101_15.812	Lamp5 Pax6	Lamp5 Egln3_1	1	2	down	Anks1b
101_15.818	Lamp5 Pax6	Lamp5 Egln3_1	1	2	down	Gnao1
101_15.819	Lamp5 Pax6	Lamp5 Egln3_1	1	2	down	Ndufa1
101_15.820	Lamp5 Pax6	Lamp5 Egln3_1	1	2	down	Ap2m1
101_15.821	Lamp5 Pax6	Lamp5 Egln3_1	1	2	down	Nrg3
101_15.822	Lamp5 Pax6	Lamp5 Egln3_1	1	2	down	Lrrc4c
101_15.824	Lamp5 Pax6	Lamp5 Egln3_1	1	2	down	Tagln3
101_15.826	Lamp5 Pax6	Lamp5 Egln3_1	1	2	down	Nav2
101_15.830	Lamp5 Pax6	Lamp5 Egln3_1	1	2	down	Prkce
101_15.832	Lamp5 Pax6	Lamp5 Egln3_1	1	2	down	Rnf187
101_15.833	Lamp5 Pax6	Lamp5 Egln3_1	1	2	down	Rbfox1
101_15.834	Lamp5 Pax6	Lamp5 Egln3_1	1	2	down	Atp6v0a1
101_15.836	Lamp5 Pax6	Lamp5 Egln3_1	1	2	down	Pde4d
101_15.837	Lamp5 Pax6	Lamp5 Egln3_1	1	2	down	Thrb
101_15.844	Lamp5 Pax6	Lamp5 Egln3_1	1	2	down	C230004F18Rik
101_15.849	Lamp5 Pax6	Lamp5 Egln3_1	1	2	down	Ctnna3
101_15.856	Lamp5 Pax6	Lamp5 Egln3_1	1	2	down	Pcp4
101_15.857	Lamp5 Pax6	Lamp5 Egln3_1	1	2	down	Agbl4
101_15.858	Lamp5 Pax6	Lamp5 Egln3_1	1	2	down	Enox1
101_15.862	Lamp5 Pax6	Lamp5 Egln3_1	1	2	down	Mtus2
101_15.864	Lamp5 Pax6	Lamp5 Egln3_1	1	2	down	Nfix
101_15.866	Lamp5 Pax6	Lamp5 Egln3_1	1	2	down	Dmd
101_15.868	Lamp5 Pax6	Lamp5 Egln3_1	1	2	down	Kcnmb2
101_15.870	Lamp5 Pax6	Lamp5 Egln3_1	1	2	down	Arhgdig
101_15.871	Lamp5 Pax6	Lamp5 Egln3_1	1	2	down	Dok6
101_15.872	Lamp5 Pax6	Lamp5 Egln3_1	1	2	down	Kcnn2
101_15.874	Lamp5 Pax6	Lamp5 Egln3_1	1	2	down	Cntnap5c
101_15.876	Lamp5 Pax6	Lamp5 Egln3_1	1	2	down	B3galt1
101_15.878	Lamp5 Pax6	Lamp5 Egln3_1	1	2	down	Ksr2
101_15.879	Lamp5 Pax6	Lamp5 Egln3_1	1	2	down	Scn1b
101_15.881	Lamp5 Pax6	Lamp5 Egln3_1	1	2	down	Clstn2
101_15.883	Lamp5 Pax6	Lamp5 Egln3_1	1	2	down	Cdh2
101_15.888	Lamp5 Pax6	Lamp5 Egln3_1	1	2	down	Fam189a1
101_15.889	Lamp5 Pax6	Lamp5 Egln3_1	1	2	down	Eno2
101_15.894	Lamp5 Pax6	Lamp5 Egln3_1	1	2	down	Cdh8
101_15.895	Lamp5 Pax6	Lamp5 Egln3_1	1	2	down	Grm1
101_15.897	Lamp5 Pax6	Lamp5 Egln3_1	1	2	down	Fabp5
101_15.899	Lamp5 Pax6	Lamp5 Egln3_1	1	2	down	Morf4l2
101_15.900	Lamp5 Pax6	Lamp5 Egln3_1	1	2	down	Ccl27a
101_15.902	Lamp5 Pax6	Lamp5 Egln3_1	1	2	down	Sorcs2
101_15.903	Lamp5 Pax6	Lamp5 Egln3_1	1	2	down	Kcnd2
101_15.904	Lamp5 Pax6	Lamp5 Egln3_1	1	2	down	Cdh20
101_15.906	Lamp5 Pax6	Lamp5 Egln3_1	1	2	down	Qdpr
101_15.907	Lamp5 Pax6	Lamp5 Egln3_1	1	2	down	Trhde
101_15.908	Lamp5 Pax6	Lamp5 Egln3_1	1	2	down	Negr1
101_15.909	Lamp5 Pax6	Lamp5 Egln3_1	1	2	down	Eps8
101_15.910	Lamp5 Pax6	Lamp5 Egln3_1	1	2	down	Dscaml1
101_15.912	Lamp5 Pax6	Lamp5 Egln3_1	1	2	down	Cnih2
101_15.913	Lamp5 Pax6	Lamp5 Egln3_1	1	2	down	Lrfn2
101_15.915	Lamp5 Pax6	Lamp5 Egln3_1	1	2	down	Bach2
101_15.916	Lamp5 Pax6	Lamp5 Egln3_1	1	2	down	Fstl5
101_15.917	Lamp5 Pax6	Lamp5 Egln3_1	1	2	down	Nedd8
101_15.918	Lamp5 Pax6	Lamp5 Egln3_1	1	2	down	Inpp4b
101_15.921	Lamp5 Pax6	Lamp5 Egln3_1	1	2	down	Nebl
101_15.922	Lamp5 Pax6	Lamp5 Egln3_1	1	2	down	Fam107a
101_15.923	Lamp5 Pax6	Lamp5 Egln3_1	1	2	down	Purb
101_15.927	Lamp5 Pax6	Lamp5 Egln3_1	1	2	down	Clvs1
101_15.928	Lamp5 Pax6	Lamp5 Egln3_1	1	2	down	Fam49a
101_15.930	Lamp5 Pax6	Lamp5 Egln3_1	1	2	down	Atp8a2
101_15.933	Lamp5 Pax6	Lamp5 Egln3_1	1	2	down	Dennd2a
101_15.936	Lamp5 Pax6	Lamp5 Egln3_1	1	2	down	Nfasc
101_15.938	Lamp5 Pax6	Lamp5 Egln3_1	1	2	down	Necab1
101_15.940	Lamp5 Pax6	Lamp5 Egln3_1	1	2	down	Nhs
101_15.941	Lamp5 Pax6	Lamp5 Egln3_1	1	2	down	Il1rap
101_15.943	Lamp5 Pax6	Lamp5 Egln3_1	1	2	down	Aff2
101_15.944	Lamp5 Pax6	Lamp5 Egln3_1	1	2	down	Ppp2ca
101_15.946	Lamp5 Pax6	Lamp5 Egln3_1	1	2	down	Sel1l3
101_15.947	Lamp5 Pax6	Lamp5 Egln3_1	1	2	down	Ppp1r1a
101_15.948	Lamp5 Pax6	Lamp5 Egln3_1	1	2	down	Csmd2
101_15.951	Lamp5 Pax6	Lamp5 Egln3_1	1	2	down	Tenm4
101_15.952	Lamp5 Pax6	Lamp5 Egln3_1	1	2	down	Kcnj6
101_15.953	Lamp5 Pax6	Lamp5 Egln3_1	1	2	down	Mmp16
101_15.954	Lamp5 Pax6	Lamp5 Egln3_1	1	2	down	Kcnh1
101_15.957	Lamp5 Pax6	Lamp5 Egln3_1	1	2	down	Nrg2
101_15.958	Lamp5 Pax6	Lamp5 Egln3_1	1	2	down	Sez6l
101_15.959	Lamp5 Pax6	Lamp5 Egln3_1	1	2	down	Dgkb
101_15.960	Lamp5 Pax6	Lamp5 Egln3_1	1	2	down	Btbd11
101_15.961	Lamp5 Pax6	Lamp5 Egln3_1	1	2	down	Klhl32
101_15.963	Lamp5 Pax6	Lamp5 Egln3_1	1	2	down	Tmem200a
101_15.964	Lamp5 Pax6	Lamp5 Egln3_1	1	2	down	Jakmip1
101_15.966	Lamp5 Pax6	Lamp5 Egln3_1	1	2	down	Garnl3
101_15.967	Lamp5 Pax6	Lamp5 Egln3_1	1	2	down	Gsto1
101_15.969	Lamp5 Pax6	Lamp5 Egln3_1	1	2	down	Kcnma1
101_15.971	Lamp5 Pax6	Lamp5 Egln3_1	1	2	down	Shank2
101_15.972	Lamp5 Pax6	Lamp5 Egln3_1	1	2	down	Ttc9b
101_15.974	Lamp5 Pax6	Lamp5 Egln3_1	1	2	down	Plcl2
101_15.976	Lamp5 Pax6	Lamp5 Egln3_1	1	2	down	Mgat5b
101_15.978	Lamp5 Pax6	Lamp5 Egln3_1	1	2	down	Cspg5
101_15.979	Lamp5 Pax6	Lamp5 Egln3_1	1	2	down	Grik4
101_15.980	Lamp5 Pax6	Lamp5 Egln3_1	1	2	down	Dgkg
101_15.981	Lamp5 Pax6	Lamp5 Egln3_1	1	2	down	Fry
101_15.982	Lamp5 Pax6	Lamp5 Egln3_1	1	2	down	Id2
101_15.983	Lamp5 Pax6	Lamp5 Egln3_1	1	2	down	Gpr176
101_15.984	Lamp5 Pax6	Lamp5 Egln3_1	1	2	down	Bloc1s2
101_15.988	Lamp5 Pax6	Lamp5 Egln3_1	1	2	down	Sipa1l1
101_15.989	Lamp5 Pax6	Lamp5 Egln3_1	1	2	down	Adamts3
101_15.991	Lamp5 Pax6	Lamp5 Egln3_1	1	2	down	Frmd4b
101_15.995	Lamp5 Pax6	Lamp5 Egln3_1	1	2	down	Nbea
101_15.996	Lamp5 Pax6	Lamp5 Egln3_1	1	2	down	Nrxn2
101_15.997	Lamp5 Pax6	Lamp5 Egln3_1	1	2	down	Zfp536
101_15.998	Lamp5 Pax6	Lamp5 Egln3_1	1	2	down	Reps2
101_15.999	Lamp5 Pax6	Lamp5 Egln3_1	1	2	down	Efr3b
101_15.1000	Lamp5 Pax6	Lamp5 Egln3_1	1	2	down	Ppm1h
101_15.1001	Lamp5 Pax6	Lamp5 Egln3_1	1	2	down	Myo16
101_15.1002	Lamp5 Pax6	Lamp5 Egln3_1	1	2	down	Lancl3
101_15.1003	Lamp5 Pax6	Lamp5 Egln3_1	1	2	down	Sidt1
101_15.1004	Lamp5 Pax6	Lamp5 Egln3_1	1	2	down	Apbb1
101_15.1006	Lamp5 Pax6	Lamp5 Egln3_1	1	2	down	D030068K23Rik
101_15.1008	Lamp5 Pax6	Lamp5 Egln3_1	1	2	down	Nyap2
101_15.1009	Lamp5 Pax6	Lamp5 Egln3_1	1	2	down	Rpp25
101_15.1010	Lamp5 Pax6	Lamp5 Egln3_1	1	2	down	Galnt13
101_15.1012	Lamp5 Pax6	Lamp5 Egln3_1	1	2	down	Fam184b
101_15.1013	Lamp5 Pax6	Lamp5 Egln3_1	1	2	down	Eml5
101_15.1014	Lamp5 Pax6	Lamp5 Egln3_1	1	2	down	Atat1
101_15.1015	Lamp5 Pax6	Lamp5 Egln3_1	1	2	down	Pak7
101_15.1016	Lamp5 Pax6	Lamp5 Egln3_1	1	2	down	Neto1
101_15.1018	Lamp5 Pax6	Lamp5 Egln3_1	1	2	down	Pdzrn4
101_15.1020	Lamp5 Pax6	Lamp5 Egln3_1	1	2	down	Mirg
101_15.1021	Lamp5 Pax6	Lamp5 Egln3_1	1	2	down	Ankrd55
101_15.1022	Lamp5 Pax6	Lamp5 Egln3_1	1	2	down	Htr4
101_15.1023	Lamp5 Pax6	Lamp5 Egln3_1	1	2	down	Dusp26
101_15.1025	Lamp5 Pax6	Lamp5 Egln3_1	1	2	down	Dgki
101_15.1027	Lamp5 Pax6	Lamp5 Egln3_1	1	2	down	Med12l
101_15.1028	Lamp5 Pax6	Lamp5 Egln3_1	1	2	down	Kctd13
101_15.1030	Lamp5 Pax6	Lamp5 Egln3_1	1	2	down	Nkain3
101_15.1033	Lamp5 Pax6	Lamp5 Egln3_1	1	2	down	Syndig1
101_15.1035	Lamp5 Pax6	Lamp5 Egln3_1	1	2	down	Pcsk1
101_15.1038	Lamp5 Pax6	Lamp5 Egln3_1	1	2	down	Fut9
101_15.1040	Lamp5 Pax6	Lamp5 Egln3_1	1	2	down	Fat3
101_15.1041	Lamp5 Pax6	Lamp5 Egln3_1	1	2	down	Smarca2
101_15.1044	Lamp5 Pax6	Lamp5 Egln3_1	1	2	down	Sytl5
101_15.1045	Lamp5 Pax6	Lamp5 Egln3_1	1	2	down	Rundc3b
101_15.1046	Lamp5 Pax6	Lamp5 Egln3_1	1	2	down	Endod1
101_15.1047	Lamp5 Pax6	Lamp5 Egln3_1	1	2	down	Nrp1
101_15.1050	Lamp5 Pax6	Lamp5 Egln3_1	1	2	down	Racgap1
101_15.1052	Lamp5 Pax6	Lamp5 Egln3_1	1	2	down	Scn9a
101_15.1053	Lamp5 Pax6	Lamp5 Egln3_1	1	2	down	Alk
101_15.1054	Lamp5 Pax6	Lamp5 Egln3_1	1	2	down	Pde11a
101_15.1055	Lamp5 Pax6	Lamp5 Egln3_1	1	2	down	Ptprz1
101_15.1056	Lamp5 Pax6	Lamp5 Egln3_1	1	2	down	Kcnc2
101_15.1057	Lamp5 Pax6	Lamp5 Egln3_1	1	2	down	Nt5dc2
101_15.1058	Lamp5 Pax6	Lamp5 Egln3_1	1	2	down	D430041D05Rik
101_15.1059	Lamp5 Pax6	Lamp5 Egln3_1	1	2	down	Sox2
101_15.1060	Lamp5 Pax6	Lamp5 Egln3_1	1	2	down	Sgcz
101_15.1062	Lamp5 Pax6	Lamp5 Egln3_1	1	2	down	Snph
101_15.1064	Lamp5 Pax6	Lamp5 Egln3_1	1	2	down	Evl
101_15.1067	Lamp5 Pax6	Lamp5 Egln3_1	1	2	down	Pkm
101_15.1068	Lamp5 Pax6	Lamp5 Egln3_1	1	2	down	Lgmn
101_15.1069	Lamp5 Pax6	Lamp5 Egln3_1	1	2	down	Sorl1
101_15.1070	Lamp5 Pax6	Lamp5 Egln3_1	1	2	down	Mn1
101_15.1072	Lamp5 Pax6	Lamp5 Egln3_1	1	2	down	Celf6
101_15.1074	Lamp5 Pax6	Lamp5 Egln3_1	1	2	down	Brinp1
101_15.1077	Lamp5 Pax6	Lamp5 Egln3_1	1	2	down	Tmem150c
101_15.1078	Lamp5 Pax6	Lamp5 Egln3_1	1	2	down	Cntnap3
101_15.1081	Lamp5 Pax6	Lamp5 Egln3_1	1	2	down	Gabra2
101_15.1083	Lamp5 Pax6	Lamp5 Egln3_1	1	2	down	Phactr3
101_15.1084	Lamp5 Pax6	Lamp5 Egln3_1	1	2	down	Cdh4
101_15.1086	Lamp5 Pax6	Lamp5 Egln3_1	1	2	down	Tubb2a
101_15.1087	Lamp5 Pax6	Lamp5 Egln3_1	1	2	down	Pnck
101_15.1089	Lamp5 Pax6	Lamp5 Egln3_1	1	2	down	Sphkap
101_15.1090	Lamp5 Pax6	Lamp5 Egln3_1	1	2	down	Slc8a3
101_15.1092	Lamp5 Pax6	Lamp5 Egln3_1	1	2	down	Chrna7
101_15.1098	Lamp5 Pax6	Lamp5 Egln3_1	1	2	down	Ppm1l
101_15.1100	Lamp5 Pax6	Lamp5 Egln3_1	1	2	down	Ccdc85a
101_15.1103	Lamp5 Pax6	Lamp5 Egln3_1	1	2	down	Trpc6
101_15.1104	Lamp5 Pax6	Lamp5 Egln3_1	1	2	down	Sgk1
101_15.1106	Lamp5 Pax6	Lamp5 Egln3_1	1	2	down	Kcnip4
101_15.1107	Lamp5 Pax6	Lamp5 Egln3_1	1	2	down	Stk32c
101_15.1108	Lamp5 Pax6	Lamp5 Egln3_1	1	2	down	Cers6
101_15.1111	Lamp5 Pax6	Lamp5 Egln3_1	1	2	down	Prkd1
101_15.1112	Lamp5 Pax6	Lamp5 Egln3_1	1	2	down	Pparg
101_15.1114	Lamp5 Pax6	Lamp5 Egln3_1	1	2	down	Svop
101_15.1118	Lamp5 Pax6	Lamp5 Egln3_1	1	2	down	Dpysl5
101_15.1120	Lamp5 Pax6	Lamp5 Egln3_1	1	2	down	Dlx5
101_15.1121	Lamp5 Pax6	Lamp5 Egln3_1	1	2	down	Susd4
101_15.1122	Lamp5 Pax6	Lamp5 Egln3_1	1	2	down	Mkx
101_15.1125	Lamp5 Pax6	Lamp5 Egln3_1	1	2	down	Dclk2
101_15.1126	Lamp5 Pax6	Lamp5 Egln3_1	1	2	down	Palm2
101_15.1128	Lamp5 Pax6	Lamp5 Egln3_1	1	2	down	Larp1b
101_15.1131	Lamp5 Pax6	Lamp5 Egln3_1	1	2	down	Sorbs1
101_15.1135	Lamp5 Pax6	Lamp5 Egln3_1	1	2	down	Fam213a
101_15.1137	Lamp5 Pax6	Lamp5 Egln3_1	1	2	down	Ppp1r9a
101_15.1138	Lamp5 Pax6	Lamp5 Egln3_1	1	2	down	Ssbp2
101_15.1142	Lamp5 Pax6	Lamp5 Egln3_1	1	2	down	Mthfd1l
101_15.1144	Lamp5 Pax6	Lamp5 Egln3_1	1	2	down	Fosl2
101_15.1146	Lamp5 Pax6	Lamp5 Egln3_1	1	2	down	Pip5k1b
101_15.1147	Lamp5 Pax6	Lamp5 Egln3_1	1	2	down	Slc8a1
101_15.1148	Lamp5 Pax6	Lamp5 Egln3_1	1	2	down	Shisa4
101_15.1149	Lamp5 Pax6	Lamp5 Egln3_1	1	2	down	Scn3a
101_15.1150	Lamp5 Pax6	Lamp5 Egln3_1	1	2	down	Rab27b
101_15.1151	Lamp5 Pax6	Lamp5 Egln3_1	1	2	down	Frmpd3
101_15.1156	Lamp5 Pax6	Lamp5 Egln3_1	1	2	down	Dusp10
101_15.1158	Lamp5 Pax6	Lamp5 Egln3_1	1	2	down	Plcxd3
101_15.1164	Lamp5 Pax6	Lamp5 Egln3_1	1	2	down	Add2
101_15.1166	Lamp5 Pax6	Lamp5 Egln3_1	1	2	down	Lgi2
101_15.1167	Lamp5 Pax6	Lamp5 Egln3_1	1	2	down	Htr1f
101_15.1170	Lamp5 Pax6	Lamp5 Egln3_1	1	2	down	Marcksl1
101_15.1174	Lamp5 Pax6	Lamp5 Egln3_1	1	2	down	Dcx
101_15.1179	Lamp5 Pax6	Lamp5 Egln3_1	1	2	down	St6galnac5
101_15.1183	Lamp5 Pax6	Lamp5 Egln3_1	1	2	down	Snrpn
101_15.1185	Lamp5 Pax6	Lamp5 Egln3_1	1	2	down	Tmem108
101_15.1186	Lamp5 Pax6	Lamp5 Egln3_1	1	2	down	Mamld1
101_15.1189	Lamp5 Pax6	Lamp5 Egln3_1	1	2	down	Cacng3
101_15.1197	Lamp5 Pax6	Lamp5 Egln3_1	1	2	down	Ptpro
101_15.1198	Lamp5 Pax6	Lamp5 Egln3_1	1	2	down	Map7
101_15.1200	Lamp5 Pax6	Lamp5 Egln3_1	1	2	down	Cnksr2
101_15.1202	Lamp5 Pax6	Lamp5 Egln3_1	1	2	down	Pcdh10
101_15.1203	Lamp5 Pax6	Lamp5 Egln3_1	1	2	down	4930447C04Rik
101_15.1205	Lamp5 Pax6	Lamp5 Egln3_1	1	2	down	A330008L17Rik
101_15.1206	Lamp5 Pax6	Lamp5 Egln3_1	1	2	down	Tmod2
101_15.1207	Lamp5 Pax6	Lamp5 Egln3_1	1	2	down	Arxes1
101_15.1211	Lamp5 Pax6	Lamp5 Egln3_1	1	2	down	Sostdc1
101_15.1213	Lamp5 Pax6	Lamp5 Egln3_1	1	2	down	Slc6a17
101_15.1215	Lamp5 Pax6	Lamp5 Egln3_1	1	2	down	Msra
101_15.1217	Lamp5 Pax6	Lamp5 Egln3_1	1	2	down	Vldlr
101_15.1220	Lamp5 Pax6	Lamp5 Egln3_1	1	2	down	Mlip
101_15.1222	Lamp5 Pax6	Lamp5 Egln3_1	1	2	down	Snap47
101_15.1224	Lamp5 Pax6	Lamp5 Egln3_1	1	2	down	Dgkh
101_15.1225	Lamp5 Pax6	Lamp5 Egln3_1	1	2	down	Arl6ip1
101_15.1227	Lamp5 Pax6	Lamp5 Egln3_1	1	2	down	Pcp4l1
101_15.1228	Lamp5 Pax6	Lamp5 Egln3_1	1	2	down	Tmem117
101_15.1229	Lamp5 Pax6	Lamp5 Egln3_1	1	2	down	Tppp
101_15.1230	Lamp5 Pax6	Lamp5 Egln3_1	1	2	down	Mxra7
101_15.1233	Lamp5 Pax6	Lamp5 Egln3_1	1	2	down	Rasgef1a
101_15.1235	Lamp5 Pax6	Lamp5 Egln3_1	1	2	down	Ppp1r16b
101_15.1238	Lamp5 Pax6	Lamp5 Egln3_1	1	2	down	Pdgfa
101_15.1240	Lamp5 Pax6	Lamp5 Egln3_1	1	2	down	Spock3
101_15.1241	Lamp5 Pax6	Lamp5 Egln3_1	1	2	down	Pde3b
101_15.1243	Lamp5 Pax6	Lamp5 Egln3_1	1	2	down	Chrna4
101_15.1244	Lamp5 Pax6	Lamp5 Egln3_1	1	2	down	Ttll11
101_15.1249	Lamp5 Pax6	Lamp5 Egln3_1	1	2	down	Epha5
101_15.1254	Lamp5 Pax6	Lamp5 Egln3_1	1	2	down	Slc7a14
101_15.1255	Lamp5 Pax6	Lamp5 Egln3_1	1	2	down	March11
101_15.1256	Lamp5 Pax6	Lamp5 Egln3_1	1	2	down	Sox1
101_15.1261	Lamp5 Pax6	Lamp5 Egln3_1	1	2	down	Kcna1
101_15.1262	Lamp5 Pax6	Lamp5 Egln3_1	1	2	down	Slc6a6
101_15.1266	Lamp5 Pax6	Lamp5 Egln3_1	1	2	down	Ache
101_15.1272	Lamp5 Pax6	Lamp5 Egln3_1	1	2	down	Ifitm10
101_15.1273	Lamp5 Pax6	Lamp5 Egln3_1	1	2	down	Hs6st2
101_15.1274	Lamp5 Pax6	Lamp5 Egln3_1	1	2	down	Pantr1
101_15.1277	Lamp5 Pax6	Lamp5 Egln3_1	1	2	down	Kcnq2
101_15.1285	Lamp5 Pax6	Lamp5 Egln3_1	1	2	down	Syt7
101_15.1287	Lamp5 Pax6	Lamp5 Egln3_1	1	2	down	Syt16
101_15.1289	Lamp5 Pax6	Lamp5 Egln3_1	1	2	down	Pitpnm2
101_15.1293	Lamp5 Pax6	Lamp5 Egln3_1	1	2	down	Pitpnm3
101_15.1294	Lamp5 Pax6	Lamp5 Egln3_1	1	2	down	Ryr3
101_15.1295	Lamp5 Pax6	Lamp5 Egln3_1	1	2	down	Pnoc
101_15.1297	Lamp5 Pax6	Lamp5 Egln3_1	1	2	down	Myh10
101_15.1299	Lamp5 Pax6	Lamp5 Egln3_1	1	2	down	Pacsin2
101_15.1300	Lamp5 Pax6	Lamp5 Egln3_1	1	2	down	Abr
101_15.1302	Lamp5 Pax6	Lamp5 Egln3_1	1	2	down	Prmt8
101_15.1305	Lamp5 Pax6	Lamp5 Egln3_1	1	2	down	Fat4
101_15.1312	Lamp5 Pax6	Lamp5 Egln3_1	1	2	down	Zfp804b
101_15.1313	Lamp5 Pax6	Lamp5 Egln3_1	1	2	down	Cabp1
101_15.1315	Lamp5 Pax6	Lamp5 Egln3_1	1	2	down	Slitrk1
101_15.1316	Lamp5 Pax6	Lamp5 Egln3_1	1	2	down	Ablim2
101_15.1317	Lamp5 Pax6	Lamp5 Egln3_1	1	2	down	Dzip1
101_15.1320	Lamp5 Pax6	Lamp5 Egln3_1	1	2	down	B3galt2
101_15.1323	Lamp5 Pax6	Lamp5 Egln3_1	1	2	down	Ahcyl2
101_15.1324	Lamp5 Pax6	Lamp5 Egln3_1	1	2	down	AI593442
101_15.1326	Lamp5 Pax6	Lamp5 Egln3_1	1	2	down	Emc10
101_15.1329	Lamp5 Pax6	Lamp5 Egln3_1	1	2	down	Rap1gds1
101_15.1333	Lamp5 Pax6	Lamp5 Egln3_1	1	2	down	Akt3
101_15.1335	Lamp5 Pax6	Lamp5 Egln3_1	1	2	down	Ctxn2
101_15.1339	Lamp5 Pax6	Lamp5 Egln3_1	1	2	down	Wscd2
101_15.1346	Lamp5 Pax6	Lamp5 Egln3_1	1	2	down	Brinp2
101_15.1348	Lamp5 Pax6	Lamp5 Egln3_1	1	2	down	Pigk
101_15.1350	Lamp5 Pax6	Lamp5 Egln3_1	1	2	down	Nfib
101_15.1352	Lamp5 Pax6	Lamp5 Egln3_1	1	2	down	Nell1
101_15.1353	Lamp5 Pax6	Lamp5 Egln3_1	1	2	down	Pcyt2
101_15.1355	Lamp5 Pax6	Lamp5 Egln3_1	1	2	down	Tmtc2
101_15.1356	Lamp5 Pax6	Lamp5 Egln3_1	1	2	down	Fbxw7
101_15.1357	Lamp5 Pax6	Lamp5 Egln3_1	1	2	down	2510009E07Rik
101_15.1361	Lamp5 Pax6	Lamp5 Egln3_1	1	2	down	Pgbd5
101_15.1364	Lamp5 Pax6	Lamp5 Egln3_1	1	2	down	Trpc5
101_15.1366	Lamp5 Pax6	Lamp5 Egln3_1	1	2	down	Rnf128
101_15.1372	Lamp5 Pax6	Lamp5 Egln3_1	1	2	down	Rimklb
101_15.1375	Lamp5 Pax6	Lamp5 Egln3_1	1	2	down	Cntfr
101_15.1378	Lamp5 Pax6	Lamp5 Egln3_1	1	2	down	Cux2
101_15.1381	Lamp5 Pax6	Lamp5 Egln3_1	1	2	down	March4
101_15.1395	Lamp5 Pax6	Lamp5 Egln3_1	1	2	down	Olfm3
101_15.1397	Lamp5 Pax6	Lamp5 Egln3_1	1	2	down	Lrp8
101_15.1399	Lamp5 Pax6	Lamp5 Egln3_1	1	2	down	Jakmip3
101_15.1400	Lamp5 Pax6	Lamp5 Egln3_1	1	2	down	Kcnq1ot1
101_15.1407	Lamp5 Pax6	Lamp5 Egln3_1	1	2	down	Gnal
101_15.1408	Lamp5 Pax6	Lamp5 Egln3_1	1	2	down	Hmgcr
101_15.1409	Lamp5 Pax6	Lamp5 Egln3_1	1	2	down	Pacrg
101_15.1411	Lamp5 Pax6	Lamp5 Egln3_1	1	2	down	Ttyh1
101_15.1412	Lamp5 Pax6	Lamp5 Egln3_1	1	2	down	Prr5
101_15.1413	Lamp5 Pax6	Lamp5 Egln3_1	1	2	down	Tmeff1
101_15.1417	Lamp5 Pax6	Lamp5 Egln3_1	1	2	down	Asic2
101_15.1418	Lamp5 Pax6	Lamp5 Egln3_1	1	2	down	Slitrk5
101_15.1420	Lamp5 Pax6	Lamp5 Egln3_1	1	2	down	Frem1
101_15.1427	Lamp5 Pax6	Lamp5 Egln3_1	1	2	down	Gaa
101_15.1429	Lamp5 Pax6	Lamp5 Egln3_1	1	2	down	Coa3
101_15.1431	Lamp5 Pax6	Lamp5 Egln3_1	1	2	down	Dleu7
101_15.1432	Lamp5 Pax6	Lamp5 Egln3_1	1	2	down	Prune2
101_15.1441	Lamp5 Pax6	Lamp5 Egln3_1	1	2	down	Tmem145
101_15.1442	Lamp5 Pax6	Lamp5 Egln3_1	1	2	down	Tmem196
101_15.1446	Lamp5 Pax6	Lamp5 Egln3_1	1	2	down	Atp5g3
101_15.1450	Lamp5 Pax6	Lamp5 Egln3_1	1	2	down	Necab2
101_15.1451	Lamp5 Pax6	Lamp5 Egln3_1	1	2	down	Lin28b
101_15.1460	Lamp5 Pax6	Lamp5 Egln3_1	1	2	down	Fgf1
101_15.1468	Lamp5 Pax6	Lamp5 Egln3_1	1	2	down	Vav2
101_15.1477	Lamp5 Pax6	Lamp5 Egln3_1	1	2	down	Plekho1
101_15.1480	Lamp5 Pax6	Lamp5 Egln3_1	1	2	down	Nudt4
101_15.1482	Lamp5 Pax6	Lamp5 Egln3_1	1	2	down	Enc1
101_15.1483	Lamp5 Pax6	Lamp5 Egln3_1	1	2	down	Acer3
101_15.1486	Lamp5 Pax6	Lamp5 Egln3_1	1	2	down	Scn3b
101_15.1487	Lamp5 Pax6	Lamp5 Egln3_1	1	2	down	Sulf2
101_15.1494	Lamp5 Pax6	Lamp5 Egln3_1	1	2	down	Rcan3
101_15.1499	Lamp5 Pax6	Lamp5 Egln3_1	1	2	down	Kctd6
101_15.1506	Lamp5 Pax6	Lamp5 Egln3_1	1	2	down	Elovl5
101_15.1510	Lamp5 Pax6	Lamp5 Egln3_1	1	2	down	Nos1ap
101_15.1513	Lamp5 Pax6	Lamp5 Egln3_1	1	2	down	Fam124a
101_15.1520	Lamp5 Pax6	Lamp5 Egln3_1	1	2	down	Lrch1
101_15.1522	Lamp5 Pax6	Lamp5 Egln3_1	1	2	down	Lrrtm2
101_15.1523	Lamp5 Pax6	Lamp5 Egln3_1	1	2	down	Zdhhc2
101_15.1530	Lamp5 Pax6	Lamp5 Egln3_1	1	2	down	D630045J12Rik
101_15.1531	Lamp5 Pax6	Lamp5 Egln3_1	1	2	down	Ina
101_15.1532	Lamp5 Pax6	Lamp5 Egln3_1	1	2	down	Grin2a
101_15.1539	Lamp5 Pax6	Lamp5 Egln3_1	1	2	down	Rassf3
101_15.1552	Lamp5 Pax6	Lamp5 Egln3_1	1	2	down	Sh3gl2
101_15.1554	Lamp5 Pax6	Lamp5 Egln3_1	1	2	down	Pgk1
101_15.1556	Lamp5 Pax6	Lamp5 Egln3_1	1	2	down	Slc1a1
101_15.1557	Lamp5 Pax6	Lamp5 Egln3_1	1	2	down	Cpne4
101_15.1564	Lamp5 Pax6	Lamp5 Egln3_1	1	2	down	Pou3f3
101_15.1575	Lamp5 Pax6	Lamp5 Egln3_1	1	2	down	Rnf180
101_16.1	Lamp5 Pax6	Lamp5 Egln3_1	1	2	up	Slc6a13
101_16.2	Lamp5 Pax6	Lamp5 Egln3_1	1	2	up	Dcn
101_16.3	Lamp5 Pax6	Lamp5 Egln3_1	1	2	up	Slc22a8
101_16.4	Lamp5 Pax6	Lamp5 Egln3_1	1	2	up	Tbx18
101_16.5	Lamp5 Pax6	Lamp5 Egln3_1	1	2	up	Zic1
101_16.6	Lamp5 Pax6	Lamp5 Egln3_1	1	2	up	Col4a6
101_16.7	Lamp5 Pax6	Lamp5 Egln3_1	1	2	up	Slc6a20a
101_16.8	Lamp5 Pax6	Lamp5 Egln3_1	1	2	up	Pdgfra
101_16.9	Lamp5 Pax6	Lamp5 Egln3_1	1	2	up	Bmp6
101_16.10	Lamp5 Pax6	Lamp5 Egln3_1	1	2	up	Ggt5
101_16.11	Lamp5 Pax6	Lamp5 Egln3_1	1	2	up	Itih5
101_16.12	Lamp5 Pax6	Lamp5 Egln3_1	1	2	up	Vamp5
101_16.13	Lamp5 Pax6	Lamp5 Egln3_1	1	2	up	Lama1
101_16.14	Lamp5 Pax6	Lamp5 Egln3_1	1	2	up	Bgn
101_16.15	Lamp5 Pax6	Lamp5 Egln3_1	1	2	up	Cyp1b1
101_16.16	Lamp5 Pax6	Lamp5 Egln3_1	1	2	up	Atp1a2
101_16.17	Lamp5 Pax6	Lamp5 Egln3_1	1	2	up	Colec12
101_16.18	Lamp5 Pax6	Lamp5 Egln3_1	1	2	up	Cped1
101_16.19	Lamp5 Pax6	Lamp5 Egln3_1	1	2	up	Slc1a3
101_16.20	Lamp5 Pax6	Lamp5 Egln3_1	1	2	up	Bmp7
101_16.21	Lamp5 Pax6	Lamp5 Egln3_1	1	2	up	Igfbp2
101_16.22	Lamp5 Pax6	Lamp5 Egln3_1	1	2	up	Slc7a11
101_16.23	Lamp5 Pax6	Lamp5 Egln3_1	1	2	up	Sparc
101_16.24	Lamp5 Pax6	Lamp5 Egln3_1	1	2	up	9530026P05Rik
101_16.25	Lamp5 Pax6	Lamp5 Egln3_1	1	2	up	Arhgap29
101_16.26	Lamp5 Pax6	Lamp5 Egln3_1	1	2	up	Cp
101_16.27	Lamp5 Pax6	Lamp5 Egln3_1	1	2	up	Mill2
101_16.28	Lamp5 Pax6	Lamp5 Egln3_1	1	2	up	Cmbl
101_16.29	Lamp5 Pax6	Lamp5 Egln3_1	1	2	up	Lama2
101_16.30	Lamp5 Pax6	Lamp5 Egln3_1	1	2	up	Timp3
101_16.31	Lamp5 Pax6	Lamp5 Egln3_1	1	2	up	Cxcl12
101_16.32	Lamp5 Pax6	Lamp5 Egln3_1	1	2	up	Itpr1
101_16.33	Lamp5 Pax6	Lamp5 Egln3_1	1	2	up	Lpar1
101_16.34	Lamp5 Pax6	Lamp5 Egln3_1	1	2	up	Lhfp
101_16.35	Lamp5 Pax6	Lamp5 Egln3_1	1	2	up	Tgfbr3
101_16.36	Lamp5 Pax6	Lamp5 Egln3_1	1	2	up	Apod
101_16.37	Lamp5 Pax6	Lamp5 Egln3_1	1	2	up	Zic4
101_16.38	Lamp5 Pax6	Lamp5 Egln3_1	1	2	up	Fam180a
101_16.39	Lamp5 Pax6	Lamp5 Egln3_1	1	2	up	Gja1
101_16.40	Lamp5 Pax6	Lamp5 Egln3_1	1	2	up	Vtn
101_16.41	Lamp5 Pax6	Lamp5 Egln3_1	1	2	up	Col13a1
101_16.42	Lamp5 Pax6	Lamp5 Egln3_1	1	2	up	Lrrk1
101_16.43	Lamp5 Pax6	Lamp5 Egln3_1	1	2	up	Prelp
101_16.44	Lamp5 Pax6	Lamp5 Egln3_1	1	2	up	Lum
101_16.45	Lamp5 Pax6	Lamp5 Egln3_1	1	2	up	Col4a5
101_16.46	Lamp5 Pax6	Lamp5 Egln3_1	1	2	up	Spp1
101_16.47	Lamp5 Pax6	Lamp5 Egln3_1	1	2	up	Aox3
101_16.48	Lamp5 Pax6	Lamp5 Egln3_1	1	2	up	Ogn
101_16.49	Lamp5 Pax6	Lamp5 Egln3_1	1	2	up	Cfh
101_16.50	Lamp5 Pax6	Lamp5 Egln3_1	1	2	up	Steap3
101_16.51	Lamp5 Pax6	Lamp5 Egln3_1	1	2	up	Col1a2
101_16.52	Lamp5 Pax6	Lamp5 Egln3_1	1	2	up	Slc1a5
101_16.53	Lamp5 Pax6	Lamp5 Egln3_1	1	2	up	Gjb6
101_16.54	Lamp5 Pax6	Lamp5 Egln3_1	1	2	up	Tmem100
101_16.55	Lamp5 Pax6	Lamp5 Egln3_1	1	2	up	Uaca
101_16.56	Lamp5 Pax6	Lamp5 Egln3_1	1	2	up	Adap2
101_16.57	Lamp5 Pax6	Lamp5 Egln3_1	1	2	up	Ror1
101_16.58	Lamp5 Pax6	Lamp5 Egln3_1	1	2	up	Tmem45a
101_16.59	Lamp5 Pax6	Lamp5 Egln3_1	1	2	up	Eva1b
101_16.60	Lamp5 Pax6	Lamp5 Egln3_1	1	2	up	Ctsh
101_16.61	Lamp5 Pax6	Lamp5 Egln3_1	1	2	up	Col15a1
101_16.63	Lamp5 Pax6	Lamp5 Egln3_1	1	2	up	Neat1
101_16.64	Lamp5 Pax6	Lamp5 Egln3_1	1	2	up	Wwtr1
101_16.65	Lamp5 Pax6	Lamp5 Egln3_1	1	2	up	Foxc1
101_16.66	Lamp5 Pax6	Lamp5 Egln3_1	1	2	up	Cobll1
101_16.67	Lamp5 Pax6	Lamp5 Egln3_1	1	2	up	Nupr1
101_16.68	Lamp5 Pax6	Lamp5 Egln3_1	1	2	up	Nid1
101_16.69	Lamp5 Pax6	Lamp5 Egln3_1	1	2	up	Pdgfrb
101_16.70	Lamp5 Pax6	Lamp5 Egln3_1	1	2	up	Il34
101_16.71	Lamp5 Pax6	Lamp5 Egln3_1	1	2	up	Pard3b
101_16.72	Lamp5 Pax6	Lamp5 Egln3_1	1	2	up	Tcf7l2
101_16.73	Lamp5 Pax6	Lamp5 Egln3_1	1	2	up	Svil
101_16.74	Lamp5 Pax6	Lamp5 Egln3_1	1	2	up	Ptn
101_16.75	Lamp5 Pax6	Lamp5 Egln3_1	1	2	up	Slc7a2
101_16.76	Lamp5 Pax6	Lamp5 Egln3_1	1	2	up	Cpq
101_16.77	Lamp5 Pax6	Lamp5 Egln3_1	1	2	up	Pltp
101_16.78	Lamp5 Pax6	Lamp5 Egln3_1	1	2	up	Cgnl1
101_16.79	Lamp5 Pax6	Lamp5 Egln3_1	1	2	up	Plscr4
101_16.80	Lamp5 Pax6	Lamp5 Egln3_1	1	2	up	Aldh1a1
101_16.81	Lamp5 Pax6	Lamp5 Egln3_1	1	2	up	Ctgf
101_16.82	Lamp5 Pax6	Lamp5 Egln3_1	1	2	up	Ror2
101_16.83	Lamp5 Pax6	Lamp5 Egln3_1	1	2	up	Col12a1
101_16.84	Lamp5 Pax6	Lamp5 Egln3_1	1	2	up	Dock6
101_16.85	Lamp5 Pax6	Lamp5 Egln3_1	1	2	up	S100a6
101_16.86	Lamp5 Pax6	Lamp5 Egln3_1	1	2	up	Apcdd1
101_16.87	Lamp5 Pax6	Lamp5 Egln3_1	1	2	up	Cald1
101_16.88	Lamp5 Pax6	Lamp5 Egln3_1	1	2	up	Fgfr1
101_16.89	Lamp5 Pax6	Lamp5 Egln3_1	1	2	up	Rin2
101_16.90	Lamp5 Pax6	Lamp5 Egln3_1	1	2	up	Fzd6
101_16.91	Lamp5 Pax6	Lamp5 Egln3_1	1	2	up	Cflar
101_16.92	Lamp5 Pax6	Lamp5 Egln3_1	1	2	up	Dcdc2a
101_16.93	Lamp5 Pax6	Lamp5 Egln3_1	1	2	up	Tmem132c
101_16.94	Lamp5 Pax6	Lamp5 Egln3_1	1	2	up	Lamc1
101_16.95	Lamp5 Pax6	Lamp5 Egln3_1	1	2	up	Phlda1
101_16.96	Lamp5 Pax6	Lamp5 Egln3_1	1	2	up	Pdlim5
101_16.97	Lamp5 Pax6	Lamp5 Egln3_1	1	2	up	Frmd6
101_16.98	Lamp5 Pax6	Lamp5 Egln3_1	1	2	up	Ptpn13
101_16.99	Lamp5 Pax6	Lamp5 Egln3_1	1	2	up	Prex2
101_16.100	Lamp5 Pax6	Lamp5 Egln3_1	1	2	up	Col26a1
101_16.101	Lamp5 Pax6	Lamp5 Egln3_1	1	2	up	Phldb2
101_16.102	Lamp5 Pax6	Lamp5 Egln3_1	1	2	up	Gatm
101_16.103	Lamp5 Pax6	Lamp5 Egln3_1	1	2	up	St5
101_16.104	Lamp5 Pax6	Lamp5 Egln3_1	1	2	up	Sash1
101_16.105	Lamp5 Pax6	Lamp5 Egln3_1	1	2	up	Fstl1
101_16.106	Lamp5 Pax6	Lamp5 Egln3_1	1	2	up	Tnfrsf19
101_16.107	Lamp5 Pax6	Lamp5 Egln3_1	1	2	up	Pcolce
101_16.108	Lamp5 Pax6	Lamp5 Egln3_1	1	2	up	Olfml3
101_16.109	Lamp5 Pax6	Lamp5 Egln3_1	1	2	up	Myl9
101_16.110	Lamp5 Pax6	Lamp5 Egln3_1	1	2	up	Rbpms
101_16.111	Lamp5 Pax6	Lamp5 Egln3_1	1	2	up	Ifitm3
101_16.112	Lamp5 Pax6	Lamp5 Egln3_1	1	2	up	Rcn3
101_16.113	Lamp5 Pax6	Lamp5 Egln3_1	1	2	up	Tfap2b
101_16.114	Lamp5 Pax6	Lamp5 Egln3_1	1	2	up	Slc16a12
101_16.115	Lamp5 Pax6	Lamp5 Egln3_1	1	2	up	Plscr2
101_16.116	Lamp5 Pax6	Lamp5 Egln3_1	1	2	up	Lamc3
101_16.117	Lamp5 Pax6	Lamp5 Egln3_1	1	2	up	Vcam1
101_16.118	Lamp5 Pax6	Lamp5 Egln3_1	1	2	up	Zfp36l1
101_16.119	Lamp5 Pax6	Lamp5 Egln3_1	1	2	up	Serpinh1
101_16.122	Lamp5 Pax6	Lamp5 Egln3_1	1	2	up	Col1a1
101_16.123	Lamp5 Pax6	Lamp5 Egln3_1	1	2	up	Fzd2
101_16.124	Lamp5 Pax6	Lamp5 Egln3_1	1	2	up	Cdh5
101_16.125	Lamp5 Pax6	Lamp5 Egln3_1	1	2	up	Slc22a6
101_16.126	Lamp5 Pax6	Lamp5 Egln3_1	1	2	up	Svep1
101_16.127	Lamp5 Pax6	Lamp5 Egln3_1	1	2	up	Enpp1
101_16.128	Lamp5 Pax6	Lamp5 Egln3_1	1	2	up	Abca9
101_16.129	Lamp5 Pax6	Lamp5 Egln3_1	1	2	up	Axl
101_16.130	Lamp5 Pax6	Lamp5 Egln3_1	1	2	up	Apoe
101_16.131	Lamp5 Pax6	Lamp5 Egln3_1	1	2	up	S100a11
101_16.132	Lamp5 Pax6	Lamp5 Egln3_1	1	2	up	Foxd1
101_16.133	Lamp5 Pax6	Lamp5 Egln3_1	1	2	up	Unc93b1
101_16.134	Lamp5 Pax6	Lamp5 Egln3_1	1	2	up	Ranbp3l
101_16.135	Lamp5 Pax6	Lamp5 Egln3_1	1	2	up	Pld1
101_16.136	Lamp5 Pax6	Lamp5 Egln3_1	1	2	up	Zic2
101_16.137	Lamp5 Pax6	Lamp5 Egln3_1	1	2	up	Aldh1a2
101_16.138	Lamp5 Pax6	Lamp5 Egln3_1	1	2	up	Fam43a
101_16.139	Lamp5 Pax6	Lamp5 Egln3_1	1	2	up	Slc38a3
101_16.140	Lamp5 Pax6	Lamp5 Egln3_1	1	2	up	Bicc1
101_16.141	Lamp5 Pax6	Lamp5 Egln3_1	1	2	up	Abca8a
101_16.142	Lamp5 Pax6	Lamp5 Egln3_1	1	2	up	Zfhx4
101_16.145	Lamp5 Pax6	Lamp5 Egln3_1	1	2	up	Anxa2
101_16.147	Lamp5 Pax6	Lamp5 Egln3_1	1	2	up	Adcy5
101_16.148	Lamp5 Pax6	Lamp5 Egln3_1	1	2	up	Ece1
101_16.149	Lamp5 Pax6	Lamp5 Egln3_1	1	2	up	C1qtnf7
101_16.151	Lamp5 Pax6	Lamp5 Egln3_1	1	2	up	Col5a2
101_16.152	Lamp5 Pax6	Lamp5 Egln3_1	1	2	up	Dab2
101_16.153	Lamp5 Pax6	Lamp5 Egln3_1	1	2	up	Emp3
101_16.154	Lamp5 Pax6	Lamp5 Egln3_1	1	2	up	Rcsd1
101_16.155	Lamp5 Pax6	Lamp5 Egln3_1	1	2	up	Col23a1
101_16.156	Lamp5 Pax6	Lamp5 Egln3_1	1	2	up	Id3
101_16.157	Lamp5 Pax6	Lamp5 Egln3_1	1	2	up	Gramd3
101_16.158	Lamp5 Pax6	Lamp5 Egln3_1	1	2	up	Utrn
101_16.159	Lamp5 Pax6	Lamp5 Egln3_1	1	2	up	Tfpi
101_16.160	Lamp5 Pax6	Lamp5 Egln3_1	1	2	up	Sulf1
101_16.161	Lamp5 Pax6	Lamp5 Egln3_1	1	2	up	Cyr61
101_16.162	Lamp5 Pax6	Lamp5 Egln3_1	1	2	up	Ttc23
101_16.163	Lamp5 Pax6	Lamp5 Egln3_1	1	2	up	Pdzrn3
101_16.164	Lamp5 Pax6	Lamp5 Egln3_1	1	2	up	Pmp22
101_16.166	Lamp5 Pax6	Lamp5 Egln3_1	1	2	up	Nkd1
101_16.167	Lamp5 Pax6	Lamp5 Egln3_1	1	2	up	Rbms1
101_16.168	Lamp5 Pax6	Lamp5 Egln3_1	1	2	up	Eya1
101_16.169	Lamp5 Pax6	Lamp5 Egln3_1	1	2	up	Cyp2d22
101_16.170	Lamp5 Pax6	Lamp5 Egln3_1	1	2	up	Islr
101_16.171	Lamp5 Pax6	Lamp5 Egln3_1	1	2	up	Gstm1
101_16.172	Lamp5 Pax6	Lamp5 Egln3_1	1	2	up	Ahnak
101_16.173	Lamp5 Pax6	Lamp5 Egln3_1	1	2	up	Arhgap6
101_16.174	Lamp5 Pax6	Lamp5 Egln3_1	1	2	up	Zfp521
101_16.175	Lamp5 Pax6	Lamp5 Egln3_1	1	2	up	Bmp4
101_16.176	Lamp5 Pax6	Lamp5 Egln3_1	1	2	up	Plekhh2
101_16.177	Lamp5 Pax6	Lamp5 Egln3_1	1	2	up	Unc13c
101_16.178	Lamp5 Pax6	Lamp5 Egln3_1	1	2	up	Smad3
101_16.179	Lamp5 Pax6	Lamp5 Egln3_1	1	2	up	Zcchc24
101_16.180	Lamp5 Pax6	Lamp5 Egln3_1	1	2	up	Notch2
101_16.181	Lamp5 Pax6	Lamp5 Egln3_1	1	2	up	Tns1
101_16.182	Lamp5 Pax6	Lamp5 Egln3_1	1	2	up	Scube1
101_16.183	Lamp5 Pax6	Lamp5 Egln3_1	1	2	up	Aff1
101_16.185	Lamp5 Pax6	Lamp5 Egln3_1	1	2	up	Trabd2b
101_16.186	Lamp5 Pax6	Lamp5 Egln3_1	1	2	up	Akap13
101_16.187	Lamp5 Pax6	Lamp5 Egln3_1	1	2	up	Plxdc2
101_16.188	Lamp5 Pax6	Lamp5 Egln3_1	1	2	up	Il1r1
101_16.190	Lamp5 Pax6	Lamp5 Egln3_1	1	2	up	Arhgap31
101_16.192	Lamp5 Pax6	Lamp5 Egln3_1	1	2	up	Wipf1
101_16.194	Lamp5 Pax6	Lamp5 Egln3_1	1	2	up	Plat
101_16.195	Lamp5 Pax6	Lamp5 Egln3_1	1	2	up	Plekha2
101_16.196	Lamp5 Pax6	Lamp5 Egln3_1	1	2	up	Chd7
101_16.197	Lamp5 Pax6	Lamp5 Egln3_1	1	2	up	Cemip
101_16.198	Lamp5 Pax6	Lamp5 Egln3_1	1	2	up	Clic1
101_16.199	Lamp5 Pax6	Lamp5 Egln3_1	1	2	up	Creb3l2
101_16.200	Lamp5 Pax6	Lamp5 Egln3_1	1	2	up	Tmtc1
101_16.201	Lamp5 Pax6	Lamp5 Egln3_1	1	2	up	Rgma
101_16.202	Lamp5 Pax6	Lamp5 Egln3_1	1	2	up	F3
101_16.203	Lamp5 Pax6	Lamp5 Egln3_1	1	2	up	Gpc6
101_16.205	Lamp5 Pax6	Lamp5 Egln3_1	1	2	up	Tgfbr1
101_16.206	Lamp5 Pax6	Lamp5 Egln3_1	1	2	up	Abca1
101_16.207	Lamp5 Pax6	Lamp5 Egln3_1	1	2	up	Myo1b
101_16.208	Lamp5 Pax6	Lamp5 Egln3_1	1	2	up	Zfhx3
101_16.209	Lamp5 Pax6	Lamp5 Egln3_1	1	2	up	Rell1
101_16.210	Lamp5 Pax6	Lamp5 Egln3_1	1	2	up	Ier3
101_16.211	Lamp5 Pax6	Lamp5 Egln3_1	1	2	up	Hpcal1
101_16.212	Lamp5 Pax6	Lamp5 Egln3_1	1	2	up	Tbc1d4
101_16.213	Lamp5 Pax6	Lamp5 Egln3_1	1	2	up	Itga3
101_16.214	Lamp5 Pax6	Lamp5 Egln3_1	1	2	up	Kcnk2
101_16.216	Lamp5 Pax6	Lamp5 Egln3_1	1	2	up	Epha7
101_16.217	Lamp5 Pax6	Lamp5 Egln3_1	1	2	up	Fhl2
101_16.220	Lamp5 Pax6	Lamp5 Egln3_1	1	2	up	Itm2a
101_16.221	Lamp5 Pax6	Lamp5 Egln3_1	1	2	up	Itpr2
101_16.222	Lamp5 Pax6	Lamp5 Egln3_1	1	2	up	Hes1
101_16.224	Lamp5 Pax6	Lamp5 Egln3_1	1	2	up	Agmo
101_16.225	Lamp5 Pax6	Lamp5 Egln3_1	1	2	up	Sh3d19
101_16.228	Lamp5 Pax6	Lamp5 Egln3_1	1	2	up	Pdk1
101_16.229	Lamp5 Pax6	Lamp5 Egln3_1	1	2	up	Man1c1
101_16.230	Lamp5 Pax6	Lamp5 Egln3_1	1	2	up	Etv1
101_16.231	Lamp5 Pax6	Lamp5 Egln3_1	1	2	up	Cdc42ep4
101_16.232	Lamp5 Pax6	Lamp5 Egln3_1	1	2	up	Wwc2
101_16.233	Lamp5 Pax6	Lamp5 Egln3_1	1	2	up	Gng12
101_16.234	Lamp5 Pax6	Lamp5 Egln3_1	1	2	up	Irak2
101_16.235	Lamp5 Pax6	Lamp5 Egln3_1	1	2	up	Lpp
101_16.236	Lamp5 Pax6	Lamp5 Egln3_1	1	2	up	Nek7
101_16.237	Lamp5 Pax6	Lamp5 Egln3_1	1	2	up	Plcl1
101_16.238	Lamp5 Pax6	Lamp5 Egln3_1	1	2	up	Crim1
101_16.239	Lamp5 Pax6	Lamp5 Egln3_1	1	2	down	Gria2
101_16.240	Lamp5 Pax6	Lamp5 Egln3_1	1	2	down	Ank3
101_16.241	Lamp5 Pax6	Lamp5 Egln3_1	1	2	down	Ctnnd2
101_16.242	Lamp5 Pax6	Lamp5 Egln3_1	1	2	down	Adarb2
101_16.243	Lamp5 Pax6	Lamp5 Egln3_1	1	2	down	Celf4
101_16.244	Lamp5 Pax6	Lamp5 Egln3_1	1	2	down	Grin2b
101_16.245	Lamp5 Pax6	Lamp5 Egln3_1	1	2	down	Cadps
101_16.246	Lamp5 Pax6	Lamp5 Egln3_1	1	2	down	Cntnap2
101_16.247	Lamp5 Pax6	Lamp5 Egln3_1	1	2	down	Gad1
101_16.248	Lamp5 Pax6	Lamp5 Egln3_1	1	2	down	Myt1l
101_16.249	Lamp5 Pax6	Lamp5 Egln3_1	1	2	down	Erbb4
101_16.250	Lamp5 Pax6	Lamp5 Egln3_1	1	2	down	Pclo
101_16.251	Lamp5 Pax6	Lamp5 Egln3_1	1	2	down	Fgf12
101_16.252	Lamp5 Pax6	Lamp5 Egln3_1	1	2	down	Lsamp
101_16.253	Lamp5 Pax6	Lamp5 Egln3_1	1	2	down	Map2
101_16.254	Lamp5 Pax6	Lamp5 Egln3_1	1	2	down	Kcnip1
101_16.255	Lamp5 Pax6	Lamp5 Egln3_1	1	2	down	Fgf14
101_16.256	Lamp5 Pax6	Lamp5 Egln3_1	1	2	down	Mapt
101_16.257	Lamp5 Pax6	Lamp5 Egln3_1	1	2	down	Dclk1
101_16.258	Lamp5 Pax6	Lamp5 Egln3_1	1	2	down	Dlx6os1
101_16.259	Lamp5 Pax6	Lamp5 Egln3_1	1	2	down	Cntn1
101_16.260	Lamp5 Pax6	Lamp5 Egln3_1	1	2	down	Fam155a
101_16.261	Lamp5 Pax6	Lamp5 Egln3_1	1	2	down	Cnr1
101_16.262	Lamp5 Pax6	Lamp5 Egln3_1	1	2	down	Ntrk2
101_16.263	Lamp5 Pax6	Lamp5 Egln3_1	1	2	down	Mdga2
101_16.264	Lamp5 Pax6	Lamp5 Egln3_1	1	2	down	Sntg1
101_16.265	Lamp5 Pax6	Lamp5 Egln3_1	1	2	down	Ctnna2
101_16.266	Lamp5 Pax6	Lamp5 Egln3_1	1	2	down	Map1b
101_16.267	Lamp5 Pax6	Lamp5 Egln3_1	1	2	down	Rims1
101_16.268	Lamp5 Pax6	Lamp5 Egln3_1	1	2	down	Clrn1
101_16.269	Lamp5 Pax6	Lamp5 Egln3_1	1	2	down	Ptprn2
101_16.270	Lamp5 Pax6	Lamp5 Egln3_1	1	2	down	Rab3c
101_16.271	Lamp5 Pax6	Lamp5 Egln3_1	1	2	down	Mapk10
101_16.272	Lamp5 Pax6	Lamp5 Egln3_1	1	2	down	Erc2
101_16.273	Lamp5 Pax6	Lamp5 Egln3_1	1	2	down	Nap1l5
101_16.274	Lamp5 Pax6	Lamp5 Egln3_1	1	2	down	Col14a1
101_16.275	Lamp5 Pax6	Lamp5 Egln3_1	1	2	down	Sp8
101_16.276	Lamp5 Pax6	Lamp5 Egln3_1	1	2	down	Slc6a1
101_16.277	Lamp5 Pax6	Lamp5 Egln3_1	1	2	down	Atp1a3
101_16.278	Lamp5 Pax6	Lamp5 Egln3_1	1	2	down	Gria1
101_16.279	Lamp5 Pax6	Lamp5 Egln3_1	1	2	down	Grik2
101_16.280	Lamp5 Pax6	Lamp5 Egln3_1	1	2	down	Tnik
101_16.281	Lamp5 Pax6	Lamp5 Egln3_1	1	2	down	Cntn4
101_16.282	Lamp5 Pax6	Lamp5 Egln3_1	1	2	down	Snap91
101_16.283	Lamp5 Pax6	Lamp5 Egln3_1	1	2	down	Dock3
101_16.284	Lamp5 Pax6	Lamp5 Egln3_1	1	2	down	Tnfaip8l3
101_16.285	Lamp5 Pax6	Lamp5 Egln3_1	1	2	down	Kctd16
101_16.286	Lamp5 Pax6	Lamp5 Egln3_1	1	2	down	Pacsin1
101_16.287	Lamp5 Pax6	Lamp5 Egln3_1	1	2	down	Dpp6
101_16.288	Lamp5 Pax6	Lamp5 Egln3_1	1	2	down	Synpr
101_16.289	Lamp5 Pax6	Lamp5 Egln3_1	1	2	down	Lrrc7
101_16.290	Lamp5 Pax6	Lamp5 Egln3_1	1	2	down	Tanc2
101_16.291	Lamp5 Pax6	Lamp5 Egln3_1	1	2	down	Dync1i1
101_16.292	Lamp5 Pax6	Lamp5 Egln3_1	1	2	down	Cit
101_16.293	Lamp5 Pax6	Lamp5 Egln3_1	1	2	down	Zcchc18
101_16.294	Lamp5 Pax6	Lamp5 Egln3_1	1	2	down	Grm5
101_16.295	Lamp5 Pax6	Lamp5 Egln3_1	1	2	down	Khdrbs3
101_16.296	Lamp5 Pax6	Lamp5 Egln3_1	1	2	down	Nlgn1
101_16.297	Lamp5 Pax6	Lamp5 Egln3_1	1	2	down	Grip1
101_16.298	Lamp5 Pax6	Lamp5 Egln3_1	1	2	down	Gabrb3
101_16.299	Lamp5 Pax6	Lamp5 Egln3_1	1	2	down	Stmn2
101_16.300	Lamp5 Pax6	Lamp5 Egln3_1	1	2	down	Ly6h
101_16.301	Lamp5 Pax6	Lamp5 Egln3_1	1	2	down	Prox1
101_16.302	Lamp5 Pax6	Lamp5 Egln3_1	1	2	down	Fam196b
101_16.303	Lamp5 Pax6	Lamp5 Egln3_1	1	2	down	Gria4
101_16.304	Lamp5 Pax6	Lamp5 Egln3_1	1	2	down	Rbfox3
101_16.305	Lamp5 Pax6	Lamp5 Egln3_1	1	2	down	Kif21a
101_16.306	Lamp5 Pax6	Lamp5 Egln3_1	1	2	down	Syp
101_16.307	Lamp5 Pax6	Lamp5 Egln3_1	1	2	down	Elmod1
101_16.308	Lamp5 Pax6	Lamp5 Egln3_1	1	2	down	Dner
101_16.309	Lamp5 Pax6	Lamp5 Egln3_1	1	2	down	Vstm2a
101_16.310	Lamp5 Pax6	Lamp5 Egln3_1	1	2	down	Rims2
101_16.311	Lamp5 Pax6	Lamp5 Egln3_1	1	2	down	2900055J20Rik
101_16.312	Lamp5 Pax6	Lamp5 Egln3_1	1	2	down	Zfp385b
101_16.313	Lamp5 Pax6	Lamp5 Egln3_1	1	2	down	Sorcs3
101_16.314	Lamp5 Pax6	Lamp5 Egln3_1	1	2	down	Ndrg4
101_16.315	Lamp5 Pax6	Lamp5 Egln3_1	1	2	down	Dab1
101_16.316	Lamp5 Pax6	Lamp5 Egln3_1	1	2	down	Ahi1
101_16.317	Lamp5 Pax6	Lamp5 Egln3_1	1	2	down	Ccser1
101_16.318	Lamp5 Pax6	Lamp5 Egln3_1	1	2	down	Dscam
101_16.319	Lamp5 Pax6	Lamp5 Egln3_1	1	2	down	Trim2
101_16.320	Lamp5 Pax6	Lamp5 Egln3_1	1	2	down	A830018L16Rik
101_16.321	Lamp5 Pax6	Lamp5 Egln3_1	1	2	down	Adam22
101_16.323	Lamp5 Pax6	Lamp5 Egln3_1	1	2	down	Ogfrl1
101_16.324	Lamp5 Pax6	Lamp5 Egln3_1	1	2	down	Elavl2
101_16.325	Lamp5 Pax6	Lamp5 Egln3_1	1	2	down	Rufy3
101_16.326	Lamp5 Pax6	Lamp5 Egln3_1	1	2	down	Nol4
101_16.327	Lamp5 Pax6	Lamp5 Egln3_1	1	2	down	Nsg2
101_16.328	Lamp5 Pax6	Lamp5 Egln3_1	1	2	down	Frmd5
101_16.329	Lamp5 Pax6	Lamp5 Egln3_1	1	2	down	Brinp3
101_16.330	Lamp5 Pax6	Lamp5 Egln3_1	1	2	down	Dlx1
101_16.332	Lamp5 Pax6	Lamp5 Egln3_1	1	2	down	Tenm1
101_16.333	Lamp5 Pax6	Lamp5 Egln3_1	1	2	down	Nov
101_16.334	Lamp5 Pax6	Lamp5 Egln3_1	1	2	down	Scn1a
101_16.335	Lamp5 Pax6	Lamp5 Egln3_1	1	2	down	Shisa9
101_16.336	Lamp5 Pax6	Lamp5 Egln3_1	1	2	down	Grin1
101_16.337	Lamp5 Pax6	Lamp5 Egln3_1	1	2	down	Tmeff2
101_16.338	Lamp5 Pax6	Lamp5 Egln3_1	1	2	down	Hcn1
101_16.339	Lamp5 Pax6	Lamp5 Egln3_1	1	2	down	Slc32a1
101_16.340	Lamp5 Pax6	Lamp5 Egln3_1	1	2	down	Shank1
101_16.341	Lamp5 Pax6	Lamp5 Egln3_1	1	2	down	Cadm1
101_16.342	Lamp5 Pax6	Lamp5 Egln3_1	1	2	down	Gabbr1
101_16.343	Lamp5 Pax6	Lamp5 Egln3_1	1	2	down	Snca
101_16.345	Lamp5 Pax6	Lamp5 Egln3_1	1	2	down	Serpini1
101_16.346	Lamp5 Pax6	Lamp5 Egln3_1	1	2	down	Sv2a
101_16.347	Lamp5 Pax6	Lamp5 Egln3_1	1	2	down	Opcml
101_16.348	Lamp5 Pax6	Lamp5 Egln3_1	1	2	down	Slc24a2
101_16.349	Lamp5 Pax6	Lamp5 Egln3_1	1	2	down	Bex2
101_16.350	Lamp5 Pax6	Lamp5 Egln3_1	1	2	down	Egfem1
101_16.351	Lamp5 Pax6	Lamp5 Egln3_1	1	2	down	Tspan5
101_16.352	Lamp5 Pax6	Lamp5 Egln3_1	1	2	down	Gpr158
101_16.353	Lamp5 Pax6	Lamp5 Egln3_1	1	2	down	Dlgap2
101_16.354	Lamp5 Pax6	Lamp5 Egln3_1	1	2	down	Scg5
101_16.355	Lamp5 Pax6	Lamp5 Egln3_1	1	2	down	Rasgrf2
101_16.356	Lamp5 Pax6	Lamp5 Egln3_1	1	2	down	Enpp2
101_16.357	Lamp5 Pax6	Lamp5 Egln3_1	1	2	down	Nmnat2
101_16.358	Lamp5 Pax6	Lamp5 Egln3_1	1	2	down	Dtna
101_16.359	Lamp5 Pax6	Lamp5 Egln3_1	1	2	down	Plxna4
101_16.360	Lamp5 Pax6	Lamp5 Egln3_1	1	2	down	Rcan2
101_16.361	Lamp5 Pax6	Lamp5 Egln3_1	1	2	down	Neto1
101_16.362	Lamp5 Pax6	Lamp5 Egln3_1	1	2	down	Scn8a
101_16.363	Lamp5 Pax6	Lamp5 Egln3_1	1	2	down	Rgs6
101_16.364	Lamp5 Pax6	Lamp5 Egln3_1	1	2	down	Rgs7
101_16.365	Lamp5 Pax6	Lamp5 Egln3_1	1	2	down	Chd3os
101_16.366	Lamp5 Pax6	Lamp5 Egln3_1	1	2	down	Slc4a10
101_16.367	Lamp5 Pax6	Lamp5 Egln3_1	1	2	down	Amph
101_16.368	Lamp5 Pax6	Lamp5 Egln3_1	1	2	down	Slc44a5
101_16.369	Lamp5 Pax6	Lamp5 Egln3_1	1	2	down	Elavl3
101_16.370	Lamp5 Pax6	Lamp5 Egln3_1	1	2	down	Il1rapl1
101_16.371	Lamp5 Pax6	Lamp5 Egln3_1	1	2	down	Rph3a
101_16.372	Lamp5 Pax6	Lamp5 Egln3_1	1	2	down	Pak3
101_16.373	Lamp5 Pax6	Lamp5 Egln3_1	1	2	down	Stxbp5l
101_16.374	Lamp5 Pax6	Lamp5 Egln3_1	1	2	down	Sema3c
101_16.375	Lamp5 Pax6	Lamp5 Egln3_1	1	2	down	Pnoc
101_16.376	Lamp5 Pax6	Lamp5 Egln3_1	1	2	down	Clstn3
101_16.377	Lamp5 Pax6	Lamp5 Egln3_1	1	2	down	Sez6
101_16.378	Lamp5 Pax6	Lamp5 Egln3_1	1	2	down	Ap1s2
101_16.379	Lamp5 Pax6	Lamp5 Egln3_1	1	2	down	Chrm3
101_16.380	Lamp5 Pax6	Lamp5 Egln3_1	1	2	down	Dlx1as
101_16.381	Lamp5 Pax6	Lamp5 Egln3_1	1	2	down	Gabrb1
101_16.382	Lamp5 Pax6	Lamp5 Egln3_1	1	2	down	St6galnac5
101_16.383	Lamp5 Pax6	Lamp5 Egln3_1	1	2	down	Enah
101_16.384	Lamp5 Pax6	Lamp5 Egln3_1	1	2	down	Unc80
101_16.385	Lamp5 Pax6	Lamp5 Egln3_1	1	2	down	Cacng2
101_16.386	Lamp5 Pax6	Lamp5 Egln3_1	1	2	down	Nrip3
101_16.387	Lamp5 Pax6	Lamp5 Egln3_1	1	2	down	Fstl4
101_16.388	Lamp5 Pax6	Lamp5 Egln3_1	1	2	down	Luzp2
101_16.389	Lamp5 Pax6	Lamp5 Egln3_1	1	2	down	Galntl6
101_16.390	Lamp5 Pax6	Lamp5 Egln3_1	1	2	down	Thy1
101_16.391	Lamp5 Pax6	Lamp5 Egln3_1	1	2	down	Fgf13
101_16.392	Lamp5 Pax6	Lamp5 Egln3_1	1	2	down	Galnt14
101_16.393	Lamp5 Pax6	Lamp5 Egln3_1	1	2	down	Enox1
101_16.394	Lamp5 Pax6	Lamp5 Egln3_1	1	2	down	Pcdh20
101_16.395	Lamp5 Pax6	Lamp5 Egln3_1	1	2	down	Srrm4
101_16.396	Lamp5 Pax6	Lamp5 Egln3_1	1	2	down	Csmd3
101_16.397	Lamp5 Pax6	Lamp5 Egln3_1	1	2	down	Htr3a
101_16.398	Lamp5 Pax6	Lamp5 Egln3_1	1	2	down	Kcnj3
101_16.399	Lamp5 Pax6	Lamp5 Egln3_1	1	2	down	Tmem130
101_16.401	Lamp5 Pax6	Lamp5 Egln3_1	1	2	down	Slc35f4
101_16.403	Lamp5 Pax6	Lamp5 Egln3_1	1	2	down	Ubash3b
101_16.404	Lamp5 Pax6	Lamp5 Egln3_1	1	2	down	Myo5a
101_16.406	Lamp5 Pax6	Lamp5 Egln3_1	1	2	down	Astn1
101_16.407	Lamp5 Pax6	Lamp5 Egln3_1	1	2	down	Cntnap5c
101_16.408	Lamp5 Pax6	Lamp5 Egln3_1	1	2	down	Usp29
101_16.409	Lamp5 Pax6	Lamp5 Egln3_1	1	2	down	Cpeb3
101_16.410	Lamp5 Pax6	Lamp5 Egln3_1	1	2	down	Cend1
101_16.411	Lamp5 Pax6	Lamp5 Egln3_1	1	2	down	Srgap3
101_16.412	Lamp5 Pax6	Lamp5 Egln3_1	1	2	down	Ryr2
101_16.413	Lamp5 Pax6	Lamp5 Egln3_1	1	2	down	Id2
101_16.414	Lamp5 Pax6	Lamp5 Egln3_1	1	2	down	Tcerg1l
101_16.415	Lamp5 Pax6	Lamp5 Egln3_1	1	2	down	Otud7a
101_16.416	Lamp5 Pax6	Lamp5 Egln3_1	1	2	down	Bicd1
101_16.417	Lamp5 Pax6	Lamp5 Egln3_1	1	2	down	Eid1
101_16.418	Lamp5 Pax6	Lamp5 Egln3_1	1	2	down	Gabra1
101_16.419	Lamp5 Pax6	Lamp5 Egln3_1	1	2	down	Ralyl
101_16.420	Lamp5 Pax6	Lamp5 Egln3_1	1	2	down	Arl4c
101_16.421	Lamp5 Pax6	Lamp5 Egln3_1	1	2	down	Ppp2r2b
101_16.423	Lamp5 Pax6	Lamp5 Egln3_1	1	2	down	Dpy19l1
101_16.425	Lamp5 Pax6	Lamp5 Egln3_1	1	2	down	Edil3
101_16.426	Lamp5 Pax6	Lamp5 Egln3_1	1	2	down	Gabbr2
101_16.427	Lamp5 Pax6	Lamp5 Egln3_1	1	2	down	Slc38a1
101_16.428	Lamp5 Pax6	Lamp5 Egln3_1	1	2	down	Fam107a
101_16.430	Lamp5 Pax6	Lamp5 Egln3_1	1	2	down	Gng4
101_16.431	Lamp5 Pax6	Lamp5 Egln3_1	1	2	down	Slc12a5
101_16.434	Lamp5 Pax6	Lamp5 Egln3_1	1	2	down	Pcdh9
101_16.435	Lamp5 Pax6	Lamp5 Egln3_1	1	2	down	Mgll
101_16.437	Lamp5 Pax6	Lamp5 Egln3_1	1	2	down	Rgs10
101_16.438	Lamp5 Pax6	Lamp5 Egln3_1	1	2	down	Atp6v0e2
101_16.439	Lamp5 Pax6	Lamp5 Egln3_1	1	2	down	Sphkap
101_16.440	Lamp5 Pax6	Lamp5 Egln3_1	1	2	down	Cntnap3
101_16.441	Lamp5 Pax6	Lamp5 Egln3_1	1	2	down	Ptchd4
101_16.442	Lamp5 Pax6	Lamp5 Egln3_1	1	2	down	Gap43
101_16.443	Lamp5 Pax6	Lamp5 Egln3_1	1	2	down	Csrnp3
101_16.444	Lamp5 Pax6	Lamp5 Egln3_1	1	2	down	Nxph1
101_16.446	Lamp5 Pax6	Lamp5 Egln3_1	1	2	down	Cdh2
101_16.449	Lamp5 Pax6	Lamp5 Egln3_1	1	2	down	Bend6
101_16.450	Lamp5 Pax6	Lamp5 Egln3_1	1	2	down	Ppfia2
101_16.451	Lamp5 Pax6	Lamp5 Egln3_1	1	2	down	Dpf3
101_16.452	Lamp5 Pax6	Lamp5 Egln3_1	1	2	down	Fam171b
101_16.453	Lamp5 Pax6	Lamp5 Egln3_1	1	2	down	Limch1
101_16.454	Lamp5 Pax6	Lamp5 Egln3_1	1	2	down	Cdh12
101_16.455	Lamp5 Pax6	Lamp5 Egln3_1	1	2	down	Cacng5
101_16.456	Lamp5 Pax6	Lamp5 Egln3_1	1	2	down	Necab2
101_16.457	Lamp5 Pax6	Lamp5 Egln3_1	1	2	down	Hecw1
101_16.458	Lamp5 Pax6	Lamp5 Egln3_1	1	2	down	Megf11
101_16.459	Lamp5 Pax6	Lamp5 Egln3_1	1	2	down	Ablim1
101_16.460	Lamp5 Pax6	Lamp5 Egln3_1	1	2	down	Rgs17
101_16.461	Lamp5 Pax6	Lamp5 Egln3_1	1	2	down	Galnt18
101_16.462	Lamp5 Pax6	Lamp5 Egln3_1	1	2	down	Evl
101_16.464	Lamp5 Pax6	Lamp5 Egln3_1	1	2	down	Tmem132b
101_16.465	Lamp5 Pax6	Lamp5 Egln3_1	1	2	down	Gabrg3
101_16.467	Lamp5 Pax6	Lamp5 Egln3_1	1	2	down	Dscaml1
101_16.468	Lamp5 Pax6	Lamp5 Egln3_1	1	2	down	Tubb4a
101_16.469	Lamp5 Pax6	Lamp5 Egln3_1	1	2	down	Cacna1b
101_16.470	Lamp5 Pax6	Lamp5 Egln3_1	1	2	down	Slc35f1
101_16.471	Lamp5 Pax6	Lamp5 Egln3_1	1	2	down	C130071C03Rik
101_16.472	Lamp5 Pax6	Lamp5 Egln3_1	1	2	down	Astn2
101_16.474	Lamp5 Pax6	Lamp5 Egln3_1	1	2	down	Camk4
101_16.476	Lamp5 Pax6	Lamp5 Egln3_1	1	2	down	Rgs8
101_16.477	Lamp5 Pax6	Lamp5 Egln3_1	1	2	down	B3gat1
101_16.478	Lamp5 Pax6	Lamp5 Egln3_1	1	2	down	Kcnh1
101_16.482	Lamp5 Pax6	Lamp5 Egln3_1	1	2	down	Homer2
101_16.483	Lamp5 Pax6	Lamp5 Egln3_1	1	2	down	Lgi1
101_16.484	Lamp5 Pax6	Lamp5 Egln3_1	1	2	down	Reep1
101_16.485	Lamp5 Pax6	Lamp5 Egln3_1	1	2	down	Cacng4
101_16.486	Lamp5 Pax6	Lamp5 Egln3_1	1	2	down	Nfasc
101_16.487	Lamp5 Pax6	Lamp5 Egln3_1	1	2	down	Kcnd3
101_16.488	Lamp5 Pax6	Lamp5 Egln3_1	1	2	down	Sorcs2
101_16.489	Lamp5 Pax6	Lamp5 Egln3_1	1	2	down	Cdkl5
101_16.490	Lamp5 Pax6	Lamp5 Egln3_1	1	2	down	Kcnb2
101_16.492	Lamp5 Pax6	Lamp5 Egln3_1	1	2	down	Cplx1
101_16.494	Lamp5 Pax6	Lamp5 Egln3_1	1	2	down	Ncdn
101_16.495	Lamp5 Pax6	Lamp5 Egln3_1	1	2	down	Pnmal2
101_16.496	Lamp5 Pax6	Lamp5 Egln3_1	1	2	down	Sh3rf3
101_16.497	Lamp5 Pax6	Lamp5 Egln3_1	1	2	down	Samd12
101_16.498	Lamp5 Pax6	Lamp5 Egln3_1	1	2	down	Egln3
101_16.499	Lamp5 Pax6	Lamp5 Egln3_1	1	2	down	Unc79
101_16.500	Lamp5 Pax6	Lamp5 Egln3_1	1	2	down	Anp32a
101_16.502	Lamp5 Pax6	Lamp5 Egln3_1	1	2	down	5330434G04Rik
101_16.503	Lamp5 Pax6	Lamp5 Egln3_1	1	2	down	Scml4
101_16.504	Lamp5 Pax6	Lamp5 Egln3_1	1	2	down	Alk
101_16.505	Lamp5 Pax6	Lamp5 Egln3_1	1	2	down	Gabra2
101_16.507	Lamp5 Pax6	Lamp5 Egln3_1	1	2	down	C530008M17Rik
101_16.508	Lamp5 Pax6	Lamp5 Egln3_1	1	2	down	Ppp1r9a
101_16.509	Lamp5 Pax6	Lamp5 Egln3_1	1	2	down	St8sia4
101_16.512	Lamp5 Pax6	Lamp5 Egln3_1	1	2	down	Ccdc85a
101_16.515	Lamp5 Pax6	Lamp5 Egln3_1	1	2	down	Timp2
101_16.516	Lamp5 Pax6	Lamp5 Egln3_1	1	2	down	Nrsn1
101_16.517	Lamp5 Pax6	Lamp5 Egln3_1	1	2	down	Ppp2r2c
101_16.518	Lamp5 Pax6	Lamp5 Egln3_1	1	2	down	Pgm2l1
101_16.519	Lamp5 Pax6	Lamp5 Egln3_1	1	2	down	Srcin1
101_16.521	Lamp5 Pax6	Lamp5 Egln3_1	1	2	down	Efhd2
101_16.522	Lamp5 Pax6	Lamp5 Egln3_1	1	2	down	Dlg2
101_16.523	Lamp5 Pax6	Lamp5 Egln3_1	1	2	down	Nrxn3
101_16.524	Lamp5 Pax6	Lamp5 Egln3_1	1	2	down	Cadm2
101_16.527	Lamp5 Pax6	Lamp5 Egln3_1	1	2	down	Akap6
101_16.528	Lamp5 Pax6	Lamp5 Egln3_1	1	2	down	Gad2
101_16.529	Lamp5 Pax6	Lamp5 Egln3_1	1	2	down	Plcb1
101_16.530	Lamp5 Pax6	Lamp5 Egln3_1	1	2	down	Ncam1
101_16.531	Lamp5 Pax6	Lamp5 Egln3_1	1	2	down	Lrp1b
101_16.532	Lamp5 Pax6	Lamp5 Egln3_1	1	2	down	Vsnl1
101_16.534	Lamp5 Pax6	Lamp5 Egln3_1	1	2	down	Dnm3
101_16.535	Lamp5 Pax6	Lamp5 Egln3_1	1	2	down	Sgip1
101_16.537	Lamp5 Pax6	Lamp5 Egln3_1	1	2	down	Syn2
101_16.538	Lamp5 Pax6	Lamp5 Egln3_1	1	2	down	Rgs7bp
101_16.539	Lamp5 Pax6	Lamp5 Egln3_1	1	2	down	Nrcam
101_16.540	Lamp5 Pax6	Lamp5 Egln3_1	1	2	down	Cttnbp2
101_16.541	Lamp5 Pax6	Lamp5 Egln3_1	1	2	down	Dpp10
101_16.542	Lamp5 Pax6	Lamp5 Egln3_1	1	2	down	Etl4
101_16.543	Lamp5 Pax6	Lamp5 Egln3_1	1	2	down	Npas3
101_16.544	Lamp5 Pax6	Lamp5 Egln3_1	1	2	down	Atp2b2
101_16.545	Lamp5 Pax6	Lamp5 Egln3_1	1	2	down	Cacnb4
101_16.546	Lamp5 Pax6	Lamp5 Egln3_1	1	2	down	Mt3
101_16.548	Lamp5 Pax6	Lamp5 Egln3_1	1	2	down	Ptprd
101_16.549	Lamp5 Pax6	Lamp5 Egln3_1	1	2	down	Tmem178b
101_16.550	Lamp5 Pax6	Lamp5 Egln3_1	1	2	down	Nav3
101_16.551	Lamp5 Pax6	Lamp5 Egln3_1	1	2	down	Syne1
101_16.553	Lamp5 Pax6	Lamp5 Egln3_1	1	2	down	Kcnd2
101_16.554	Lamp5 Pax6	Lamp5 Egln3_1	1	2	down	Ncald
101_16.555	Lamp5 Pax6	Lamp5 Egln3_1	1	2	down	Kcnh7
101_16.556	Lamp5 Pax6	Lamp5 Egln3_1	1	2	down	Frem1
101_16.558	Lamp5 Pax6	Lamp5 Egln3_1	1	2	down	Spock2
101_16.559	Lamp5 Pax6	Lamp5 Egln3_1	1	2	down	Cntnap5a
101_16.560	Lamp5 Pax6	Lamp5 Egln3_1	1	2	down	Cacna1d
101_16.561	Lamp5 Pax6	Lamp5 Egln3_1	1	2	down	Gabrb2
101_16.563	Lamp5 Pax6	Lamp5 Egln3_1	1	2	down	Cck
101_16.564	Lamp5 Pax6	Lamp5 Egln3_1	1	2	down	Peg3
101_16.565	Lamp5 Pax6	Lamp5 Egln3_1	1	2	down	Hecw2
101_16.566	Lamp5 Pax6	Lamp5 Egln3_1	1	2	down	Rit2
101_16.567	Lamp5 Pax6	Lamp5 Egln3_1	1	2	down	Kif1a
101_16.568	Lamp5 Pax6	Lamp5 Egln3_1	1	2	down	Grid1
101_16.569	Lamp5 Pax6	Lamp5 Egln3_1	1	2	down	Kif5c
101_16.570	Lamp5 Pax6	Lamp5 Egln3_1	1	2	down	Oxr1
101_16.571	Lamp5 Pax6	Lamp5 Egln3_1	1	2	down	Fmn2
101_16.572	Lamp5 Pax6	Lamp5 Egln3_1	1	2	down	Tenm2
101_16.573	Lamp5 Pax6	Lamp5 Egln3_1	1	2	down	Tenm4
101_16.574	Lamp5 Pax6	Lamp5 Egln3_1	1	2	down	Frmd7
101_16.575	Lamp5 Pax6	Lamp5 Egln3_1	1	2	down	Lrfn5
101_16.576	Lamp5 Pax6	Lamp5 Egln3_1	1	2	down	Ptprn
101_16.578	Lamp5 Pax6	Lamp5 Egln3_1	1	2	down	Pcdh15
101_16.581	Lamp5 Pax6	Lamp5 Egln3_1	1	2	down	Cacna1a
101_16.582	Lamp5 Pax6	Lamp5 Egln3_1	1	2	down	Cntn6
101_16.583	Lamp5 Pax6	Lamp5 Egln3_1	1	2	down	Igf1
101_16.584	Lamp5 Pax6	Lamp5 Egln3_1	1	2	down	Xkr4
101_16.586	Lamp5 Pax6	Lamp5 Egln3_1	1	2	down	Phyhipl
101_16.587	Lamp5 Pax6	Lamp5 Egln3_1	1	2	down	Scg2
101_16.589	Lamp5 Pax6	Lamp5 Egln3_1	1	2	down	Mmp16
101_16.592	Lamp5 Pax6	Lamp5 Egln3_1	1	2	down	Gabrg2
101_16.593	Lamp5 Pax6	Lamp5 Egln3_1	1	2	down	2900011O08Rik
101_16.594	Lamp5 Pax6	Lamp5 Egln3_1	1	2	down	Ptprj
101_16.596	Lamp5 Pax6	Lamp5 Egln3_1	1	2	down	Mtus2
101_16.598	Lamp5 Pax6	Lamp5 Egln3_1	1	2	down	Sorbs2
101_16.599	Lamp5 Pax6	Lamp5 Egln3_1	1	2	down	Hdac9
101_16.600	Lamp5 Pax6	Lamp5 Egln3_1	1	2	down	Cntn5
101_16.601	Lamp5 Pax6	Lamp5 Egln3_1	1	2	down	Mef2c
101_16.602	Lamp5 Pax6	Lamp5 Egln3_1	1	2	down	Nhs
101_16.604	Lamp5 Pax6	Lamp5 Egln3_1	1	2	down	Med12l
101_16.606	Lamp5 Pax6	Lamp5 Egln3_1	1	2	down	Chl1
101_16.608	Lamp5 Pax6	Lamp5 Egln3_1	1	2	down	Trpc4
101_16.609	Lamp5 Pax6	Lamp5 Egln3_1	1	2	down	Gsto1
101_16.610	Lamp5 Pax6	Lamp5 Egln3_1	1	2	down	Lrrtm4
101_16.611	Lamp5 Pax6	Lamp5 Egln3_1	1	2	down	Camk2b
101_16.612	Lamp5 Pax6	Lamp5 Egln3_1	1	2	down	Kcnq5
101_16.613	Lamp5 Pax6	Lamp5 Egln3_1	1	2	down	Cplx2
101_16.614	Lamp5 Pax6	Lamp5 Egln3_1	1	2	down	Sdk2
101_16.615	Lamp5 Pax6	Lamp5 Egln3_1	1	2	down	Frmd4a
101_16.616	Lamp5 Pax6	Lamp5 Egln3_1	1	2	down	Nebl
101_16.617	Lamp5 Pax6	Lamp5 Egln3_1	1	2	down	Unc5c
101_16.618	Lamp5 Pax6	Lamp5 Egln3_1	1	2	down	Fxyd6
101_16.619	Lamp5 Pax6	Lamp5 Egln3_1	1	2	down	Rasgrf1
101_16.620	Lamp5 Pax6	Lamp5 Egln3_1	1	2	down	Crtac1
101_16.621	Lamp5 Pax6	Lamp5 Egln3_1	1	2	down	Grin2a
101_16.622	Lamp5 Pax6	Lamp5 Egln3_1	1	2	down	Scg3
101_16.623	Lamp5 Pax6	Lamp5 Egln3_1	1	2	down	Aplp1
101_16.626	Lamp5 Pax6	Lamp5 Egln3_1	1	2	down	Chgb
101_16.627	Lamp5 Pax6	Lamp5 Egln3_1	1	2	down	Dnm1
101_16.628	Lamp5 Pax6	Lamp5 Egln3_1	1	2	down	Sorcs1
101_16.629	Lamp5 Pax6	Lamp5 Egln3_1	1	2	down	Vwc2
101_16.630	Lamp5 Pax6	Lamp5 Egln3_1	1	2	down	Sipa1l1
101_16.631	Lamp5 Pax6	Lamp5 Egln3_1	1	2	down	Pkp4
101_16.632	Lamp5 Pax6	Lamp5 Egln3_1	1	2	down	Qpct
101_16.636	Lamp5 Pax6	Lamp5 Egln3_1	1	2	down	Nsg1
101_16.638	Lamp5 Pax6	Lamp5 Egln3_1	1	2	down	Podxl2
101_16.640	Lamp5 Pax6	Lamp5 Egln3_1	1	2	down	Resp18
101_16.642	Lamp5 Pax6	Lamp5 Egln3_1	1	2	down	Adam23
101_16.643	Lamp5 Pax6	Lamp5 Egln3_1	1	2	down	Tmod2
101_16.644	Lamp5 Pax6	Lamp5 Egln3_1	1	2	down	Rnf187
101_16.645	Lamp5 Pax6	Lamp5 Egln3_1	1	2	down	Kcnc1
101_16.646	Lamp5 Pax6	Lamp5 Egln3_1	1	2	down	Fnbp1l
101_16.649	Lamp5 Pax6	Lamp5 Egln3_1	1	2	down	Apba2
101_16.650	Lamp5 Pax6	Lamp5 Egln3_1	1	2	down	Lrrfip1
101_16.651	Lamp5 Pax6	Lamp5 Egln3_1	1	2	down	Rasal2
101_16.652	Lamp5 Pax6	Lamp5 Egln3_1	1	2	down	Pde10a
101_16.653	Lamp5 Pax6	Lamp5 Egln3_1	1	2	down	Olfm2
101_16.654	Lamp5 Pax6	Lamp5 Egln3_1	1	2	down	Chga
101_16.656	Lamp5 Pax6	Lamp5 Egln3_1	1	2	down	Trim9
101_16.657	Lamp5 Pax6	Lamp5 Egln3_1	1	2	down	Fam19a5
101_16.662	Lamp5 Pax6	Lamp5 Egln3_1	1	2	down	Bex1
101_16.663	Lamp5 Pax6	Lamp5 Egln3_1	1	2	down	Sez6l2
101_16.665	Lamp5 Pax6	Lamp5 Egln3_1	1	2	down	Sybu
101_16.668	Lamp5 Pax6	Lamp5 Egln3_1	1	2	down	Dgkg
101_16.671	Lamp5 Pax6	Lamp5 Egln3_1	1	2	down	Ttll7
101_16.672	Lamp5 Pax6	Lamp5 Egln3_1	1	2	down	A230057D06Rik
101_16.674	Lamp5 Pax6	Lamp5 Egln3_1	1	2	down	Got1
101_16.677	Lamp5 Pax6	Lamp5 Egln3_1	1	2	down	Car2
101_16.680	Lamp5 Pax6	Lamp5 Egln3_1	1	2	down	Dmtn
101_16.681	Lamp5 Pax6	Lamp5 Egln3_1	1	2	down	Kif5a
101_16.682	Lamp5 Pax6	Lamp5 Egln3_1	1	2	down	Pcsk2
101_16.683	Lamp5 Pax6	Lamp5 Egln3_1	1	2	down	Inpp4b
101_16.684	Lamp5 Pax6	Lamp5 Egln3_1	1	2	down	Pip5k1b
101_16.685	Lamp5 Pax6	Lamp5 Egln3_1	1	2	down	Slc6a17
101_16.688	Lamp5 Pax6	Lamp5 Egln3_1	1	2	down	Rgs16
101_16.691	Lamp5 Pax6	Lamp5 Egln3_1	1	2	down	Npas1
101_16.694	Lamp5 Pax6	Lamp5 Egln3_1	1	2	down	Eps8
101_16.698	Lamp5 Pax6	Lamp5 Egln3_1	1	2	down	Mgat5b
101_16.699	Lamp5 Pax6	Lamp5 Egln3_1	1	2	down	Rap1gap
101_16.700	Lamp5 Pax6	Lamp5 Egln3_1	1	2	down	Dlx2
101_16.701	Lamp5 Pax6	Lamp5 Egln3_1	1	2	down	Fyn
101_16.703	Lamp5 Pax6	Lamp5 Egln3_1	1	2	down	Camk2n2
101_16.706	Lamp5 Pax6	Lamp5 Egln3_1	1	2	down	Sez6l
101_16.710	Lamp5 Pax6	Lamp5 Egln3_1	1	2	down	Camk2d
101_16.711	Lamp5 Pax6	Lamp5 Egln3_1	1	2	down	Rpp25
101_16.713	Lamp5 Pax6	Lamp5 Egln3_1	1	2	down	B230209E15Rik
101_16.716	Lamp5 Pax6	Lamp5 Egln3_1	1	2	down	Dlgap3
101_16.717	Lamp5 Pax6	Lamp5 Egln3_1	1	2	down	Prkcz
101_16.718	Lamp5 Pax6	Lamp5 Egln3_1	1	2	down	Tagln3
101_16.720	Lamp5 Pax6	Lamp5 Egln3_1	1	2	down	Pak1
101_16.721	Lamp5 Pax6	Lamp5 Egln3_1	1	2	down	Prkca
101_16.723	Lamp5 Pax6	Lamp5 Egln3_1	1	2	down	Tmem191c
101_16.724	Lamp5 Pax6	Lamp5 Egln3_1	1	2	down	Pcdh17
101_16.727	Lamp5 Pax6	Lamp5 Egln3_1	1	2	down	Hivep3
101_16.730	Lamp5 Pax6	Lamp5 Egln3_1	1	2	down	Fhl1
101_16.732	Lamp5 Pax6	Lamp5 Egln3_1	1	2	down	Clu
101_16.733	Lamp5 Pax6	Lamp5 Egln3_1	1	2	down	Eno2
101_16.735	Lamp5 Pax6	Lamp5 Egln3_1	1	2	down	Syngr1
101_16.738	Lamp5 Pax6	Lamp5 Egln3_1	1	2	down	Tmtc2
101_16.740	Lamp5 Pax6	Lamp5 Egln3_1	1	2	down	Arpp21
101_16.744	Lamp5 Pax6	Lamp5 Egln3_1	1	2	down	Brinp2
101_16.745	Lamp5 Pax6	Lamp5 Egln3_1	1	2	down	Vstm2l
101_16.752	Lamp5 Pax6	Lamp5 Egln3_1	1	2	down	Cpne2
101_16.753	Lamp5 Pax6	Lamp5 Egln3_1	1	2	down	Hs6st3
101_16.754	Lamp5 Pax6	Lamp5 Egln3_1	1	2	down	Lrrtm3
101_16.758	Lamp5 Pax6	Lamp5 Egln3_1	1	2	down	Ccnd2
101_16.759	Lamp5 Pax6	Lamp5 Egln3_1	1	2	down	Mt2
101_16.760	Lamp5 Pax6	Lamp5 Egln3_1	1	2	down	Il1rap
101_16.765	Lamp5 Pax6	Lamp5 Egln3_1	1	2	down	Bach2
101_16.766	Lamp5 Pax6	Lamp5 Egln3_1	1	2	down	Cacnb2
101_16.767	Lamp5 Pax6	Lamp5 Egln3_1	1	2	down	Larp1b
101_16.768	Lamp5 Pax6	Lamp5 Egln3_1	1	2	down	Cdh8
101_16.774	Lamp5 Pax6	Lamp5 Egln3_1	1	2	down	Tspan13
101_16.775	Lamp5 Pax6	Lamp5 Egln3_1	1	2	down	Dgkb
101_16.776	Lamp5 Pax6	Lamp5 Egln3_1	1	2	down	Scn2b
101_16.777	Lamp5 Pax6	Lamp5 Egln3_1	1	2	down	Arhgdig
101_16.779	Lamp5 Pax6	Lamp5 Egln3_1	1	2	down	Enho
101_16.781	Lamp5 Pax6	Lamp5 Egln3_1	1	2	down	Cspg5
101_16.785	Lamp5 Pax6	Lamp5 Egln3_1	1	2	down	Sel1l3
101_16.786	Lamp5 Pax6	Lamp5 Egln3_1	1	2	down	Susd4
101_16.787	Lamp5 Pax6	Lamp5 Egln3_1	1	2	down	Prmt8
101_16.788	Lamp5 Pax6	Lamp5 Egln3_1	1	2	down	Pcdh7
101_16.790	Lamp5 Pax6	Lamp5 Egln3_1	1	2	down	Syt7
101_16.791	Lamp5 Pax6	Lamp5 Egln3_1	1	2	down	Tmem150c
101_16.792	Lamp5 Pax6	Lamp5 Egln3_1	1	2	down	Reps2
101_16.794	Lamp5 Pax6	Lamp5 Egln3_1	1	2	down	Dusp10
101_16.795	Lamp5 Pax6	Lamp5 Egln3_1	1	2	down	Osbpl6
101_16.796	Lamp5 Pax6	Lamp5 Egln3_1	1	2	down	Snph
101_16.801	Lamp5 Pax6	Lamp5 Egln3_1	1	2	down	Jakmip1
101_16.803	Lamp5 Pax6	Lamp5 Egln3_1	1	2	down	Igsf21
101_16.805	Lamp5 Pax6	Lamp5 Egln3_1	1	2	down	Uchl3
101_16.807	Lamp5 Pax6	Lamp5 Egln3_1	1	2	down	Kctd6
101_16.808	Lamp5 Pax6	Lamp5 Egln3_1	1	2	down	Pgbd5
101_16.809	Lamp5 Pax6	Lamp5 Egln3_1	1	2	down	6330403K07Rik
101_16.810	Lamp5 Pax6	Lamp5 Egln3_1	1	2	down	Fabp5
101_16.813	Lamp5 Pax6	Lamp5 Egln3_1	1	2	down	Apbb1
101_16.814	Lamp5 Pax6	Lamp5 Egln3_1	1	2	down	Syt5
101_16.817	Lamp5 Pax6	Lamp5 Egln3_1	1	2	down	Sulf2
101_16.821	Lamp5 Pax6	Lamp5 Egln3_1	1	2	down	Matk
101_16.822	Lamp5 Pax6	Lamp5 Egln3_1	1	2	down	Celf6
101_16.823	Lamp5 Pax6	Lamp5 Egln3_1	1	2	down	Chd3
101_16.827	Lamp5 Pax6	Lamp5 Egln3_1	1	2	down	Gnai1
101_16.828	Lamp5 Pax6	Lamp5 Egln3_1	1	2	down	St8sia3
101_16.832	Lamp5 Pax6	Lamp5 Egln3_1	1	2	down	Kcnq2
101_16.844	Lamp5 Pax6	Lamp5 Egln3_1	1	2	down	Celf3
101_16.845	Lamp5 Pax6	Lamp5 Egln3_1	1	2	down	Ina
101_16.849	Lamp5 Pax6	Lamp5 Egln3_1	1	2	down	Golm1
101_16.854	Lamp5 Pax6	Lamp5 Egln3_1	1	2	down	Fndc5
101_16.856	Lamp5 Pax6	Lamp5 Egln3_1	1	2	down	Sh3gl2
101_16.859	Lamp5 Pax6	Lamp5 Egln3_1	1	2	down	Ddah1
101_16.864	Lamp5 Pax6	Lamp5 Egln3_1	1	2	down	Tiam2
101_16.865	Lamp5 Pax6	Lamp5 Egln3_1	1	2	down	Cnih2
101_16.866	Lamp5 Pax6	Lamp5 Egln3_1	1	2	down	Kcns3
101_16.871	Lamp5 Pax6	Lamp5 Egln3_1	1	2	down	Lgmn
101_16.873	Lamp5 Pax6	Lamp5 Egln3_1	1	2	down	Ndufa1
101_16.883	Lamp5 Pax6	Lamp5 Egln3_1	1	2	down	Prune2
101_16.885	Lamp5 Pax6	Lamp5 Egln3_1	1	2	down	Rims3
101_16.886	Lamp5 Pax6	Lamp5 Egln3_1	1	2	down	Tppp
101_16.889	Lamp5 Pax6	Lamp5 Egln3_1	1	2	down	Hsbp1
101_16.894	Lamp5 Pax6	Lamp5 Egln3_1	1	2	down	1700025G04Rik
101_16.900	Lamp5 Pax6	Lamp5 Egln3_1	1	2	down	Stmn4
101_16.906	Lamp5 Pax6	Lamp5 Egln3_1	1	2	down	Fam213a
101_16.932	Lamp5 Pax6	Lamp5 Egln3_1	1	2	down	Vstm2b
101_16.933	Lamp5 Pax6	Lamp5 Egln3_1	1	2	down	Acsl3
101_16.941	Lamp5 Pax6	Lamp5 Egln3_1	1	2	down	Sirpa
101_16.943	Lamp5 Pax6	Lamp5 Egln3_1	1	2	down	Srebf2
101_16.961	Lamp5 Pax6	Lamp5 Egln3_1	1	2	down	Chst1
101_16.962	Lamp5 Pax6	Lamp5 Egln3_1	1	2	down	Ngef
101_16.963	Lamp5 Pax6	Lamp5 Egln3_1	1	2	down	Prkar2b
101_16.967	Lamp5 Pax6	Lamp5 Egln3_1	1	2	down	Vgf
101_16.969	Lamp5 Pax6	Lamp5 Egln3_1	1	2	down	Pcyt2
101_16.970	Lamp5 Pax6	Lamp5 Egln3_1	1	2	down	Zc2hc1a
101_16.990	Lamp5 Pax6	Lamp5 Egln3_1	1	2	down	Basp1
101_16.991	Lamp5 Pax6	Lamp5 Egln3_1	1	2	down	Nrxn1
101_16.993	Lamp5 Pax6	Lamp5 Egln3_1	1	2	down	Cpe
101_16.1000	Lamp5 Pax6	Lamp5 Egln3_1	1	2	down	Gnao1
101_16.1003	Lamp5 Pax6	Lamp5 Egln3_1	1	2	down	Anks1b
101_16.1005	Lamp5 Pax6	Lamp5 Egln3_1	1	2	down	Nrg3
101_16.1007	Lamp5 Pax6	Lamp5 Egln3_1	1	2	down	Ap2m1
101_16.1009	Lamp5 Pax6	Lamp5 Egln3_1	1	2	down	Lrrc4c
101_16.1011	Lamp5 Pax6	Lamp5 Egln3_1	1	2	down	Prkce
101_16.1013	Lamp5 Pax6	Lamp5 Egln3_1	1	2	down	Rbfox1
101_16.1016	Lamp5 Pax6	Lamp5 Egln3_1	1	2	down	Nav2
101_16.1017	Lamp5 Pax6	Lamp5 Egln3_1	1	2	down	Pde4d
101_16.1018	Lamp5 Pax6	Lamp5 Egln3_1	1	2	down	Atp6v0a1
101_16.1023	Lamp5 Pax6	Lamp5 Egln3_1	1	2	down	C230004F18Rik
101_16.1033	Lamp5 Pax6	Lamp5 Egln3_1	1	2	down	Kcnip4
101_16.1037	Lamp5 Pax6	Lamp5 Egln3_1	1	2	down	Kcnn2
101_16.1038	Lamp5 Pax6	Lamp5 Egln3_1	1	2	down	Nfix
101_16.1040	Lamp5 Pax6	Lamp5 Egln3_1	1	2	down	Ctnna3
101_16.1043	Lamp5 Pax6	Lamp5 Egln3_1	1	2	down	Ksr2
101_16.1047	Lamp5 Pax6	Lamp5 Egln3_1	1	2	down	Dgki
101_16.1048	Lamp5 Pax6	Lamp5 Egln3_1	1	2	down	Pcp4
101_16.1054	Lamp5 Pax6	Lamp5 Egln3_1	1	2	down	Dok6
101_16.1061	Lamp5 Pax6	Lamp5 Egln3_1	1	2	down	Thrb
101_16.1062	Lamp5 Pax6	Lamp5 Egln3_1	1	2	down	Plcl2
101_16.1064	Lamp5 Pax6	Lamp5 Egln3_1	1	2	down	Xkr6
101_16.1068	Lamp5 Pax6	Lamp5 Egln3_1	1	2	down	Agbl4
101_16.1070	Lamp5 Pax6	Lamp5 Egln3_1	1	2	down	Cntnap4
101_16.1071	Lamp5 Pax6	Lamp5 Egln3_1	1	2	down	Csmd2
101_16.1075	Lamp5 Pax6	Lamp5 Egln3_1	1	2	down	Nrg2
101_16.1076	Lamp5 Pax6	Lamp5 Egln3_1	1	2	down	Purb
101_16.1077	Lamp5 Pax6	Lamp5 Egln3_1	1	2	down	Lrfn2
101_16.1078	Lamp5 Pax6	Lamp5 Egln3_1	1	2	down	D430041D05Rik
101_16.1080	Lamp5 Pax6	Lamp5 Egln3_1	1	2	down	Klhl29
101_16.1081	Lamp5 Pax6	Lamp5 Egln3_1	1	2	down	Clvs1
101_16.1082	Lamp5 Pax6	Lamp5 Egln3_1	1	2	down	Kcnj6
101_16.1084	Lamp5 Pax6	Lamp5 Egln3_1	1	2	down	Nedd8
101_16.1085	Lamp5 Pax6	Lamp5 Egln3_1	1	2	down	Morf4l2
101_16.1086	Lamp5 Pax6	Lamp5 Egln3_1	1	2	down	Atp8a2
101_16.1088	Lamp5 Pax6	Lamp5 Egln3_1	1	2	down	Scn1b
101_16.1090	Lamp5 Pax6	Lamp5 Egln3_1	1	2	down	Shisa6
101_16.1091	Lamp5 Pax6	Lamp5 Egln3_1	1	2	down	Chrna7
101_16.1093	Lamp5 Pax6	Lamp5 Egln3_1	1	2	down	Sox5
101_16.1094	Lamp5 Pax6	Lamp5 Egln3_1	1	2	down	Omg
101_16.1096	Lamp5 Pax6	Lamp5 Egln3_1	1	2	down	Shank2
101_16.1097	Lamp5 Pax6	Lamp5 Egln3_1	1	2	down	Necab1
101_16.1099	Lamp5 Pax6	Lamp5 Egln3_1	1	2	down	Pak7
101_16.1100	Lamp5 Pax6	Lamp5 Egln3_1	1	2	down	Ccl27a
101_16.1103	Lamp5 Pax6	Lamp5 Egln3_1	1	2	down	Cacna2d3
101_16.1104	Lamp5 Pax6	Lamp5 Egln3_1	1	2	down	Qdpr
101_16.1106	Lamp5 Pax6	Lamp5 Egln3_1	1	2	down	Grid2
101_16.1108	Lamp5 Pax6	Lamp5 Egln3_1	1	2	down	Trpc5
101_16.1110	Lamp5 Pax6	Lamp5 Egln3_1	1	2	down	D030068K23Rik
101_16.1111	Lamp5 Pax6	Lamp5 Egln3_1	1	2	down	Nyap2
101_16.1112	Lamp5 Pax6	Lamp5 Egln3_1	1	2	down	Dmd
101_16.1114	Lamp5 Pax6	Lamp5 Egln3_1	1	2	down	Pigk
101_16.1116	Lamp5 Pax6	Lamp5 Egln3_1	1	2	down	Fry
101_16.1119	Lamp5 Pax6	Lamp5 Egln3_1	1	2	down	Ppp2ca
101_16.1120	Lamp5 Pax6	Lamp5 Egln3_1	1	2	down	Vip
101_16.1122	Lamp5 Pax6	Lamp5 Egln3_1	1	2	down	Myo16
101_16.1127	Lamp5 Pax6	Lamp5 Egln3_1	1	2	down	Clstn2
101_16.1129	Lamp5 Pax6	Lamp5 Egln3_1	1	2	down	Htr2c
101_16.1130	Lamp5 Pax6	Lamp5 Egln3_1	1	2	down	Garnl3
101_16.1135	Lamp5 Pax6	Lamp5 Egln3_1	1	2	down	Dcx
101_16.1139	Lamp5 Pax6	Lamp5 Egln3_1	1	2	down	Ppp1r1a
101_16.1144	Lamp5 Pax6	Lamp5 Egln3_1	1	2	down	Nrxn2
101_16.1145	Lamp5 Pax6	Lamp5 Egln3_1	1	2	down	Plxna2
101_16.1147	Lamp5 Pax6	Lamp5 Egln3_1	1	2	down	Frmpd3
101_16.1151	Lamp5 Pax6	Lamp5 Egln3_1	1	2	down	Adamts3
101_16.1152	Lamp5 Pax6	Lamp5 Egln3_1	1	2	down	Ttc9b
101_16.1154	Lamp5 Pax6	Lamp5 Egln3_1	1	2	down	Negr1
101_16.1156	Lamp5 Pax6	Lamp5 Egln3_1	1	2	down	Pdzrn4
101_16.1157	Lamp5 Pax6	Lamp5 Egln3_1	1	2	down	Atp5f1
101_16.1158	Lamp5 Pax6	Lamp5 Egln3_1	1	2	down	Kcnc2
101_16.1159	Lamp5 Pax6	Lamp5 Egln3_1	1	2	down	Fut9
101_16.1163	Lamp5 Pax6	Lamp5 Egln3_1	1	2	down	Csmd1
101_16.1164	Lamp5 Pax6	Lamp5 Egln3_1	1	2	down	Pex5l
101_16.1166	Lamp5 Pax6	Lamp5 Egln3_1	1	2	down	Nkain3
101_16.1167	Lamp5 Pax6	Lamp5 Egln3_1	1	2	down	Ly6e
101_16.1169	Lamp5 Pax6	Lamp5 Egln3_1	1	2	down	Cnksr2
101_16.1174	Lamp5 Pax6	Lamp5 Egln3_1	1	2	down	Fam49a
101_16.1176	Lamp5 Pax6	Lamp5 Egln3_1	1	2	down	Cdh10
101_16.1177	Lamp5 Pax6	Lamp5 Egln3_1	1	2	down	Dennd2a
101_16.1181	Lamp5 Pax6	Lamp5 Egln3_1	1	2	down	Mapk4
101_16.1182	Lamp5 Pax6	Lamp5 Egln3_1	1	2	down	Ahcyl2
101_16.1184	Lamp5 Pax6	Lamp5 Egln3_1	1	2	down	Wipf3
101_16.1185	Lamp5 Pax6	Lamp5 Egln3_1	1	2	down	Epha6
101_16.1186	Lamp5 Pax6	Lamp5 Egln3_1	1	2	down	Bloc1s2
101_16.1187	Lamp5 Pax6	Lamp5 Egln3_1	1	2	down	Rnf180
101_16.1188	Lamp5 Pax6	Lamp5 Egln3_1	1	2	down	Pde1c
101_16.1189	Lamp5 Pax6	Lamp5 Egln3_1	1	2	down	Cers6
101_16.1190	Lamp5 Pax6	Lamp5 Egln3_1	1	2	down	Eml5
101_16.1192	Lamp5 Pax6	Lamp5 Egln3_1	1	2	down	Dclk2
101_16.1194	Lamp5 Pax6	Lamp5 Egln3_1	1	2	down	Phactr3
101_16.1197	Lamp5 Pax6	Lamp5 Egln3_1	1	2	down	Sema6d
101_16.1198	Lamp5 Pax6	Lamp5 Egln3_1	1	2	down	Add2
101_16.1199	Lamp5 Pax6	Lamp5 Egln3_1	1	2	down	Chsy3
101_16.1200	Lamp5 Pax6	Lamp5 Egln3_1	1	2	down	Ankrd55
101_16.1202	Lamp5 Pax6	Lamp5 Egln3_1	1	2	down	Miat
101_16.1204	Lamp5 Pax6	Lamp5 Egln3_1	1	2	down	Kcnma1
101_16.1206	Lamp5 Pax6	Lamp5 Egln3_1	1	2	down	Tubb2a
101_16.1207	Lamp5 Pax6	Lamp5 Egln3_1	1	2	down	Dpysl5
101_16.1209	Lamp5 Pax6	Lamp5 Egln3_1	1	2	down	A330102I10Rik
101_16.1211	Lamp5 Pax6	Lamp5 Egln3_1	1	2	down	Mirg
101_16.1212	Lamp5 Pax6	Lamp5 Egln3_1	1	2	down	Lingo2
101_16.1214	Lamp5 Pax6	Lamp5 Egln3_1	1	2	down	Igsf11
101_16.1215	Lamp5 Pax6	Lamp5 Egln3_1	1	2	down	Nwd2
101_16.1216	Lamp5 Pax6	Lamp5 Egln3_1	1	2	down	Mboat2
101_16.1219	Lamp5 Pax6	Lamp5 Egln3_1	1	2	down	Pde5a
101_16.1221	Lamp5 Pax6	Lamp5 Egln3_1	1	2	down	Efr3b
101_16.1222	Lamp5 Pax6	Lamp5 Egln3_1	1	2	down	Camk2a
101_16.1225	Lamp5 Pax6	Lamp5 Egln3_1	1	2	down	B3galt1
101_16.1226	Lamp5 Pax6	Lamp5 Egln3_1	1	2	down	Mthfd1l
101_16.1227	Lamp5 Pax6	Lamp5 Egln3_1	1	2	down	Svop
101_16.1228	Lamp5 Pax6	Lamp5 Egln3_1	1	2	down	Rundc3b
101_16.1229	Lamp5 Pax6	Lamp5 Egln3_1	1	2	down	Dapk1
101_16.1230	Lamp5 Pax6	Lamp5 Egln3_1	1	2	down	Stk32c
101_16.1231	Lamp5 Pax6	Lamp5 Egln3_1	1	2	down	Zcchc12
101_16.1232	Lamp5 Pax6	Lamp5 Egln3_1	1	2	down	Asic2
101_16.1233	Lamp5 Pax6	Lamp5 Egln3_1	1	2	down	Hs3st5
101_16.1234	Lamp5 Pax6	Lamp5 Egln3_1	1	2	down	Atat1
101_16.1235	Lamp5 Pax6	Lamp5 Egln3_1	1	2	down	Rimbp2
101_16.1236	Lamp5 Pax6	Lamp5 Egln3_1	1	2	down	Map7
101_16.1237	Lamp5 Pax6	Lamp5 Egln3_1	1	2	down	Pcdh10
101_16.1238	Lamp5 Pax6	Lamp5 Egln3_1	1	2	down	Zfp536
101_16.1240	Lamp5 Pax6	Lamp5 Egln3_1	1	2	down	Htr1f
101_16.1241	Lamp5 Pax6	Lamp5 Egln3_1	1	2	down	Grik4
101_16.1242	Lamp5 Pax6	Lamp5 Egln3_1	1	2	down	Pitpnm3
101_16.1243	Lamp5 Pax6	Lamp5 Egln3_1	1	2	down	Cachd1
101_16.1244	Lamp5 Pax6	Lamp5 Egln3_1	1	2	down	Slc8a3
101_16.1246	Lamp5 Pax6	Lamp5 Egln3_1	1	2	down	Trank1
101_16.1248	Lamp5 Pax6	Lamp5 Egln3_1	1	2	down	Tmeff1
101_16.1249	Lamp5 Pax6	Lamp5 Egln3_1	1	2	down	Sdk1
101_16.1250	Lamp5 Pax6	Lamp5 Egln3_1	1	2	down	Lancl3
101_16.1251	Lamp5 Pax6	Lamp5 Egln3_1	1	2	down	Epha5
101_16.1253	Lamp5 Pax6	Lamp5 Egln3_1	1	2	down	Trpm3
101_16.1254	Lamp5 Pax6	Lamp5 Egln3_1	1	2	down	Scn3a
101_16.1255	Lamp5 Pax6	Lamp5 Egln3_1	1	2	down	Mctp1
101_16.1257	Lamp5 Pax6	Lamp5 Egln3_1	1	2	down	Ppm1h
101_16.1258	Lamp5 Pax6	Lamp5 Egln3_1	1	2	down	Aff2
101_16.1259	Lamp5 Pax6	Lamp5 Egln3_1	1	2	down	Smarca2
101_16.1260	Lamp5 Pax6	Lamp5 Egln3_1	1	2	down	Wnt5b
101_16.1261	Lamp5 Pax6	Lamp5 Egln3_1	1	2	down	Cux2
101_16.1265	Lamp5 Pax6	Lamp5 Egln3_1	1	2	down	Fat3
101_16.1270	Lamp5 Pax6	Lamp5 Egln3_1	1	2	down	Dlx5
101_16.1272	Lamp5 Pax6	Lamp5 Egln3_1	1	2	down	Rab27b
101_16.1273	Lamp5 Pax6	Lamp5 Egln3_1	1	2	down	Frmd4b
101_16.1275	Lamp5 Pax6	Lamp5 Egln3_1	1	2	down	Spock3
101_16.1278	Lamp5 Pax6	Lamp5 Egln3_1	1	2	down	Rap1gds1
101_16.1283	Lamp5 Pax6	Lamp5 Egln3_1	1	2	down	Lrp8
101_16.1284	Lamp5 Pax6	Lamp5 Egln3_1	1	2	down	Nt5dc2
101_16.1286	Lamp5 Pax6	Lamp5 Egln3_1	1	2	down	Pitpnm2
101_16.1287	Lamp5 Pax6	Lamp5 Egln3_1	1	2	down	Tspan3
101_16.1289	Lamp5 Pax6	Lamp5 Egln3_1	1	2	down	Pkm
101_16.1291	Lamp5 Pax6	Lamp5 Egln3_1	1	2	down	Elfn1
101_16.1293	Lamp5 Pax6	Lamp5 Egln3_1	1	2	down	Ank1
101_16.1294	Lamp5 Pax6	Lamp5 Egln3_1	1	2	down	Fam163a
101_16.1295	Lamp5 Pax6	Lamp5 Egln3_1	1	2	down	Mgat4c
101_16.1296	Lamp5 Pax6	Lamp5 Egln3_1	1	2	down	Wnt5a
101_16.1302	Lamp5 Pax6	Lamp5 Egln3_1	1	2	down	Mamld1
101_16.1307	Lamp5 Pax6	Lamp5 Egln3_1	1	2	down	Me3
101_16.1308	Lamp5 Pax6	Lamp5 Egln3_1	1	2	down	Slitrk1
101_16.1310	Lamp5 Pax6	Lamp5 Egln3_1	1	2	down	Ak5
101_16.1311	Lamp5 Pax6	Lamp5 Egln3_1	1	2	down	Spock1
101_16.1312	Lamp5 Pax6	Lamp5 Egln3_1	1	2	down	Sox2
101_16.1314	Lamp5 Pax6	Lamp5 Egln3_1	1	2	down	Snap47
101_16.1317	Lamp5 Pax6	Lamp5 Egln3_1	1	2	down	Sgcz
101_16.1321	Lamp5 Pax6	Lamp5 Egln3_1	1	2	down	Tmem132e
101_16.1324	Lamp5 Pax6	Lamp5 Egln3_1	1	2	down	Sorl1
101_16.1328	Lamp5 Pax6	Lamp5 Egln3_1	1	2	down	Galnt13
101_16.1329	Lamp5 Pax6	Lamp5 Egln3_1	1	2	down	Sorbs1
101_16.1334	Lamp5 Pax6	Lamp5 Egln3_1	1	2	down	Elavl4
101_16.1337	Lamp5 Pax6	Lamp5 Egln3_1	1	2	down	Kctd13
101_16.1338	Lamp5 Pax6	Lamp5 Egln3_1	1	2	down	Jakmip3
101_16.1339	Lamp5 Pax6	Lamp5 Egln3_1	1	2	down	Pnck
101_16.1341	Lamp5 Pax6	Lamp5 Egln3_1	1	2	down	Intu
101_16.1342	Lamp5 Pax6	Lamp5 Egln3_1	1	2	down	Msra
101_16.1343	Lamp5 Pax6	Lamp5 Egln3_1	1	2	down	Pacrg
101_16.1346	Lamp5 Pax6	Lamp5 Egln3_1	1	2	down	Cdh11
101_16.1349	Lamp5 Pax6	Lamp5 Egln3_1	1	2	down	Ppp1r16b
101_16.1351	Lamp5 Pax6	Lamp5 Egln3_1	1	2	down	Arl6ip1
101_16.1354	Lamp5 Pax6	Lamp5 Egln3_1	1	2	down	Nbea
101_16.1358	Lamp5 Pax6	Lamp5 Egln3_1	1	2	down	Cited2
101_16.1359	Lamp5 Pax6	Lamp5 Egln3_1	1	2	down	Rnf128
101_16.1363	Lamp5 Pax6	Lamp5 Egln3_1	1	2	down	Gpr176
101_16.1369	Lamp5 Pax6	Lamp5 Egln3_1	1	2	down	Ablim2
101_16.1371	Lamp5 Pax6	Lamp5 Egln3_1	1	2	down	Nfib
101_16.1373	Lamp5 Pax6	Lamp5 Egln3_1	1	2	down	Cdh4
101_16.1376	Lamp5 Pax6	Lamp5 Egln3_1	1	2	down	Dusp26
101_16.1379	Lamp5 Pax6	Lamp5 Egln3_1	1	2	down	Hrh2
101_16.1383	Lamp5 Pax6	Lamp5 Egln3_1	1	2	down	Palm2
101_16.1384	Lamp5 Pax6	Lamp5 Egln3_1	1	2	down	Kcnq3
101_16.1387	Lamp5 Pax6	Lamp5 Egln3_1	1	2	down	Ppm1e
101_16.1389	Lamp5 Pax6	Lamp5 Egln3_1	1	2	down	Slc6a6
101_16.1391	Lamp5 Pax6	Lamp5 Egln3_1	1	2	down	Fam184b
101_16.1394	Lamp5 Pax6	Lamp5 Egln3_1	1	2	down	Rasgef1a
101_16.1397	Lamp5 Pax6	Lamp5 Egln3_1	1	2	down	Ptpro
101_16.1398	Lamp5 Pax6	Lamp5 Egln3_1	1	2	down	4933406I18Rik
101_16.1399	Lamp5 Pax6	Lamp5 Egln3_1	1	2	down	Ptprz1
101_16.1401	Lamp5 Pax6	Lamp5 Egln3_1	1	2	down	Sntg2
101_16.1406	Lamp5 Pax6	Lamp5 Egln3_1	1	2	down	Lrrn3
101_16.1408	Lamp5 Pax6	Lamp5 Egln3_1	1	2	down	Socs2
101_16.1414	Lamp5 Pax6	Lamp5 Egln3_1	1	2	down	Cpne6
101_16.1415	Lamp5 Pax6	Lamp5 Egln3_1	1	2	down	Ache
101_16.1420	Lamp5 Pax6	Lamp5 Egln3_1	1	2	down	Ptpn5
101_16.1423	Lamp5 Pax6	Lamp5 Egln3_1	1	2	down	Lrrc3b
101_16.1428	Lamp5 Pax6	Lamp5 Egln3_1	1	2	down	Galnt10
101_16.1430	Lamp5 Pax6	Lamp5 Egln3_1	1	2	down	Gpr63
101_16.1431	Lamp5 Pax6	Lamp5 Egln3_1	1	2	down	Abtb2
101_16.1432	Lamp5 Pax6	Lamp5 Egln3_1	1	2	down	Klhl32
101_16.1436	Lamp5 Pax6	Lamp5 Egln3_1	1	2	down	Fam124a
101_16.1439	Lamp5 Pax6	Lamp5 Egln3_1	1	2	down	Vldlr
101_16.1442	Lamp5 Pax6	Lamp5 Egln3_1	1	2	down	Pcyt1b
101_16.1443	Lamp5 Pax6	Lamp5 Egln3_1	1	2	down	Cd34
101_16.1450	Lamp5 Pax6	Lamp5 Egln3_1	1	2	down	Syt16
101_16.1454	Lamp5 Pax6	Lamp5 Egln3_1	1	2	down	A330008L17Rik
101_16.1457	Lamp5 Pax6	Lamp5 Egln3_1	1	2	down	Abr
101_16.1458	Lamp5 Pax6	Lamp5 Egln3_1	1	2	down	Col19a1
101_16.1461	Lamp5 Pax6	Lamp5 Egln3_1	1	2	down	Pde3b
101_16.1462	Lamp5 Pax6	Lamp5 Egln3_1	1	2	down	Cd24a
101_16.1470	Lamp5 Pax6	Lamp5 Egln3_1	1	2	down	Ccdc136
101_16.1472	Lamp5 Pax6	Lamp5 Egln3_1	1	2	down	Dcbld1
101_16.1474	Lamp5 Pax6	Lamp5 Egln3_1	1	2	down	Slc8a1
101_16.1476	Lamp5 Pax6	Lamp5 Egln3_1	1	2	down	Ttc39c
101_16.1477	Lamp5 Pax6	Lamp5 Egln3_1	1	2	down	Slc25a22
101_16.1480	Lamp5 Pax6	Lamp5 Egln3_1	1	2	down	Tmem117
101_16.1483	Lamp5 Pax6	Lamp5 Egln3_1	1	2	down	Siah3
101_16.1486	Lamp5 Pax6	Lamp5 Egln3_1	1	2	down	Ptprr
101_16.1491	Lamp5 Pax6	Lamp5 Egln3_1	1	2	down	Srrm3
101_16.1493	Lamp5 Pax6	Lamp5 Egln3_1	1	2	down	Galnt7
101_16.1496	Lamp5 Pax6	Lamp5 Egln3_1	1	2	down	Ttll11
101_16.1499	Lamp5 Pax6	Lamp5 Egln3_1	1	2	down	Scn3b
101_16.1503	Lamp5 Pax6	Lamp5 Egln3_1	1	2	down	Ppm1l
101_16.1504	Lamp5 Pax6	Lamp5 Egln3_1	1	2	down	Arxes1
101_16.1505	Lamp5 Pax6	Lamp5 Egln3_1	1	2	down	Rnf112
101_16.1508	Lamp5 Pax6	Lamp5 Egln3_1	1	2	down	March4
101_16.1509	Lamp5 Pax6	Lamp5 Egln3_1	1	2	down	Prmt2
101_16.1511	Lamp5 Pax6	Lamp5 Egln3_1	1	2	down	Celf5
101_16.1513	Lamp5 Pax6	Lamp5 Egln3_1	1	2	down	Tmem196
101_16.1517	Lamp5 Pax6	Lamp5 Egln3_1	1	2	down	Rassf3
101_16.1522	Lamp5 Pax6	Lamp5 Egln3_1	1	2	down	D130043K22Rik
101_16.1524	Lamp5 Pax6	Lamp5 Egln3_1	1	2	down	9530059O14Rik
101_16.1525	Lamp5 Pax6	Lamp5 Egln3_1	1	2	down	Kcnq1ot1
101_16.1527	Lamp5 Pax6	Lamp5 Egln3_1	1	2	down	B3galt2
101_16.1529	Lamp5 Pax6	Lamp5 Egln3_1	1	2	down	Hap1
101_16.1532	Lamp5 Pax6	Lamp5 Egln3_1	1	2	down	Chn2
101_16.1536	Lamp5 Pax6	Lamp5 Egln3_1	1	2	down	Fgf1
101_16.1538	Lamp5 Pax6	Lamp5 Egln3_1	1	2	down	Ildr2
101_16.1539	Lamp5 Pax6	Lamp5 Egln3_1	1	2	down	Scn9a
101_16.1547	Lamp5 Pax6	Lamp5 Egln3_1	1	2	down	Pgk1
101_16.1550	Lamp5 Pax6	Lamp5 Egln3_1	1	2	down	Slit1
101_16.1552	Lamp5 Pax6	Lamp5 Egln3_1	1	2	down	Tm6sf1
101_16.1553	Lamp5 Pax6	Lamp5 Egln3_1	1	2	down	Adcyap1r1
101_16.1555	Lamp5 Pax6	Lamp5 Egln3_1	1	2	down	Myh10
101_16.1556	Lamp5 Pax6	Lamp5 Egln3_1	1	2	down	Ctxn1
101_16.1557	Lamp5 Pax6	Lamp5 Egln3_1	1	2	down	Acer3
101_16.1558	Lamp5 Pax6	Lamp5 Egln3_1	1	2	down	Fxyd7
101_16.1560	Lamp5 Pax6	Lamp5 Egln3_1	1	2	down	Efnb2
101_16.1563	Lamp5 Pax6	Lamp5 Egln3_1	1	2	down	Zfp804a
101_16.1573	Lamp5 Pax6	Lamp5 Egln3_1	1	2	down	Eepd1
101_16.1588	Lamp5 Pax6	Lamp5 Egln3_1	1	2	down	Ankrd6
101_16.1592	Lamp5 Pax6	Lamp5 Egln3_1	1	2	down	Btbd11
101_16.1593	Lamp5 Pax6	Lamp5 Egln3_1	1	2	down	Grik3
101_16.1596	Lamp5 Pax6	Lamp5 Egln3_1	1	2	down	Lrrtm1
101_16.1604	Lamp5 Pax6	Lamp5 Egln3_1	1	2	down	Gaa
101_16.1605	Lamp5 Pax6	Lamp5 Egln3_1	1	2	down	Nup93
101_16.1606	Lamp5 Pax6	Lamp5 Egln3_1	1	2	down	Fam189a1
101_16.1615	Lamp5 Pax6	Lamp5 Egln3_1	1	2	down	Akt3
101_16.1616	Lamp5 Pax6	Lamp5 Egln3_1	1	2	down	Slc7a14
101_16.1619	Lamp5 Pax6	Lamp5 Egln3_1	1	2	down	Emc10
101_16.1626	Lamp5 Pax6	Lamp5 Egln3_1	1	2	down	Ptpn3
101_16.1629	Lamp5 Pax6	Lamp5 Egln3_1	1	2	down	Cdh9
101_16.1631	Lamp5 Pax6	Lamp5 Egln3_1	1	2	down	Uqcrq
101_16.1632	Lamp5 Pax6	Lamp5 Egln3_1	1	2	down	Lix1
101_16.1634	Lamp5 Pax6	Lamp5 Egln3_1	1	2	down	Asxl3
101_16.1639	Lamp5 Pax6	Lamp5 Egln3_1	1	2	down	Impdh1
101_16.1640	Lamp5 Pax6	Lamp5 Egln3_1	1	2	down	Cntfr
101_16.1645	Lamp5 Pax6	Lamp5 Egln3_1	1	2	down	Lrrn2
101_16.1650	Lamp5 Pax6	Lamp5 Egln3_1	1	2	down	Zdhhc2
101_16.1654	Lamp5 Pax6	Lamp5 Egln3_1	1	2	down	Rcan3
101_16.1656	Lamp5 Pax6	Lamp5 Egln3_1	1	2	down	Pvt1
101_16.1657	Lamp5 Pax6	Lamp5 Egln3_1	1	2	down	Gpr12
101_16.1658	Lamp5 Pax6	Lamp5 Egln3_1	1	2	down	March1
101_16.1662	Lamp5 Pax6	Lamp5 Egln3_1	1	2	down	Tshz1
101_16.1665	Lamp5 Pax6	Lamp5 Egln3_1	1	2	down	Rimklb
101_16.1674	Lamp5 Pax6	Lamp5 Egln3_1	1	2	down	Asic1
101_16.1680	Lamp5 Pax6	Lamp5 Egln3_1	1	2	down	Pde7a
101_16.1682	Lamp5 Pax6	Lamp5 Egln3_1	1	2	down	Mtss1l
101_16.1686	Lamp5 Pax6	Lamp5 Egln3_1	1	2	down	Coa3
101_16.1688	Lamp5 Pax6	Lamp5 Egln3_1	1	2	down	Plekho1
101_16.1689	Lamp5 Pax6	Lamp5 Egln3_1	1	2	down	Ctxn2
101_16.1690	Lamp5 Pax6	Lamp5 Egln3_1	1	2	down	Sp9
101_16.1691	Lamp5 Pax6	Lamp5 Egln3_1	1	2	down	Usp2
101_16.1697	Lamp5 Pax6	Lamp5 Egln3_1	1	2	down	Atp5g3
101_16.1700	Lamp5 Pax6	Lamp5 Egln3_1	1	2	down	C230057M02Rik
101_16.1704	Lamp5 Pax6	Lamp5 Egln3_1	1	2	down	March11
101_16.1708	Lamp5 Pax6	Lamp5 Egln3_1	1	2	down	Gnal
101_16.1711	Lamp5 Pax6	Lamp5 Egln3_1	1	2	down	Dleu7
101_16.1714	Lamp5 Pax6	Lamp5 Egln3_1	1	2	down	Fbxw7
101_16.1715	Lamp5 Pax6	Lamp5 Egln3_1	1	2	down	Zfp941
101_16.1717	Lamp5 Pax6	Lamp5 Egln3_1	1	2	down	Scd2
101_16.1719	Lamp5 Pax6	Lamp5 Egln3_1	1	2	down	Gpd1
101_16.1725	Lamp5 Pax6	Lamp5 Egln3_1	1	2	down	Crh
101_16.1732	Lamp5 Pax6	Lamp5 Egln3_1	1	2	down	Nars
101_16.1733	Lamp5 Pax6	Lamp5 Egln3_1	1	2	down	Pdgfa
101_16.1749	Lamp5 Pax6	Lamp5 Egln3_1	1	2	down	A730017C20Rik
101_16.1751	Lamp5 Pax6	Lamp5 Egln3_1	1	2	down	Hrh3
101_16.1759	Lamp5 Pax6	Lamp5 Egln3_1	1	2	down	Bin1
101_16.1771	Lamp5 Pax6	Lamp5 Egln3_1	1	2	down	Usp53
101_16.1774	Lamp5 Pax6	Lamp5 Egln3_1	1	2	down	Gas6
101_16.1778	Lamp5 Pax6	Lamp5 Egln3_1	1	2	down	Vav2
101_16.1779	Lamp5 Pax6	Lamp5 Egln3_1	1	2	down	Hras
101_16.1780	Lamp5 Pax6	Lamp5 Egln3_1	1	2	down	Neto2
101_16.1781	Lamp5 Pax6	Lamp5 Egln3_1	1	2	down	Slc23a2
101_16.1782	Lamp5 Pax6	Lamp5 Egln3_1	1	2	down	Sgcd
101_16.1787	Lamp5 Pax6	Lamp5 Egln3_1	1	2	down	Tuba1b
101_16.1788	Lamp5 Pax6	Lamp5 Egln3_1	1	2	down	Cacna1c
101_16.1789	Lamp5 Pax6	Lamp5 Egln3_1	1	2	down	Lrrc8c
101_16.1794	Lamp5 Pax6	Lamp5 Egln3_1	1	2	down	Rnd2
101_16.1798	Lamp5 Pax6	Lamp5 Egln3_1	1	2	down	Ephb2
101_16.1806	Lamp5 Pax6	Lamp5 Egln3_1	1	2	down	Adam19
101_16.1809	Lamp5 Pax6	Lamp5 Egln3_1	1	2	down	Dgkz
101_16.1820	Lamp5 Pax6	Lamp5 Egln3_1	1	2	down	Hmgcr
101_16.1822	Lamp5 Pax6	Lamp5 Egln3_1	1	2	down	Hid1
101_16.1824	Lamp5 Pax6	Lamp5 Egln3_1	1	2	down	Prkd1
101_16.1825	Lamp5 Pax6	Lamp5 Egln3_1	1	2	down	Snrpn
101_16.1829	Lamp5 Pax6	Lamp5 Egln3_1	1	2	down	Slc4a3
101_16.1833	Lamp5 Pax6	Lamp5 Egln3_1	1	2	down	St8sia5
101_16.1838	Lamp5 Pax6	Lamp5 Egln3_1	1	2	down	Dbn1
101_16.1845	Lamp5 Pax6	Lamp5 Egln3_1	1	2	down	Cacng3
101_16.1846	Lamp5 Pax6	Lamp5 Egln3_1	1	2	down	Sncaip
101_16.1848	Lamp5 Pax6	Lamp5 Egln3_1	1	2	down	Nos1ap
101_16.1851	Lamp5 Pax6	Lamp5 Egln3_1	1	2	down	Wscd2
101_16.1870	Lamp5 Pax6	Lamp5 Egln3_1	1	2	down	Kcnc3
101_16.1872	Lamp5 Pax6	Lamp5 Egln3_1	1	2	down	Gabra4
101_16.1895	Lamp5 Pax6	Lamp5 Egln3_1	1	2	down	Fads1
101_16.1901	Lamp5 Pax6	Lamp5 Egln3_1	1	2	down	Cacna1g
101_16.1908	Lamp5 Pax6	Lamp5 Egln3_1	1	2	down	Chic1
101_16.1910	Lamp5 Pax6	Lamp5 Egln3_1	1	2	down	Glce
101_16.1912	Lamp5 Pax6	Lamp5 Egln3_1	1	2	down	Tmem108
101_16.1918	Lamp5 Pax6	Lamp5 Egln3_1	1	2	down	Nell2
101_16.1927	Lamp5 Pax6	Lamp5 Egln3_1	1	2	down	Simc1
101_16.1929	Lamp5 Pax6	Lamp5 Egln3_1	1	2	down	Kirrel3
101_16.1931	Lamp5 Pax6	Lamp5 Egln3_1	1	2	down	Extl2
101_16.1932	Lamp5 Pax6	Lamp5 Egln3_1	1	2	down	Slc1a1
101_16.1935	Lamp5 Pax6	Lamp5 Egln3_1	1	2	down	Fmn1
101_16.1948	Lamp5 Pax6	Lamp5 Egln3_1	1	2	down	Nipa1
101_16.1953	Lamp5 Pax6	Lamp5 Egln3_1	1	2	down	Sept8
101_16.1963	Lamp5 Pax6	Lamp5 Egln3_1	1	2	down	Rangap1
101_16.1967	Lamp5 Pax6	Lamp5 Egln3_1	1	2	down	Ttyh1
101_16.1974	Lamp5 Pax6	Lamp5 Egln3_1	1	2	down	Pcsk5
101_16.1977	Lamp5 Pax6	Lamp5 Egln3_1	1	2	down	Serinc5
101_16.1983	Lamp5 Pax6	Lamp5 Egln3_1	1	2	down	Elovl5
101_16.1986	Lamp5 Pax6	Lamp5 Egln3_1	1	2	down	Lgals8
101_16.2035	Lamp5 Pax6	Lamp5 Egln3_1	1	2	down	Zfyve28
101_16.2069	Lamp5 Pax6	Lamp5 Egln3_1	1	2	down	Kcnt1
101_16.2082	Lamp5 Pax6	Lamp5 Egln3_1	1	2	down	Hdac7
101_16.2105	Lamp5 Pax6	Lamp5 Egln3_1	1	2	down	Dzip1
101_16.2108	Lamp5 Pax6	Lamp5 Egln3_1	1	2	down	Wwp1
101_16.2138	Lamp5 Pax6	Lamp5 Egln3_1	1	2	down	2610035D17Rik
101_16.2159	Lamp5 Pax6	Lamp5 Egln3_1	1	2	down	Mgat5
101_16.2182	Lamp5 Pax6	Lamp5 Egln3_1	1	2	down	Cabp1
101_17.1	Lamp5 Pax6	Lamp5 Egln3_1	1	2	up	Slc6a13
101_17.2	Lamp5 Pax6	Lamp5 Egln3_1	1	2	up	Dcn
101_17.3	Lamp5 Pax6	Lamp5 Egln3_1	1	2	up	Slc22a8
101_17.4	Lamp5 Pax6	Lamp5 Egln3_1	1	2	up	Tbx18
101_17.5	Lamp5 Pax6	Lamp5 Egln3_1	1	2	up	Zic1
101_17.6	Lamp5 Pax6	Lamp5 Egln3_1	1	2	up	Col4a6
101_17.7	Lamp5 Pax6	Lamp5 Egln3_1	1	2	up	Slc6a20a
101_17.8	Lamp5 Pax6	Lamp5 Egln3_1	1	2	up	Pdgfra
101_17.9	Lamp5 Pax6	Lamp5 Egln3_1	1	2	up	Ggt5
101_17.10	Lamp5 Pax6	Lamp5 Egln3_1	1	2	up	Itih5
101_17.11	Lamp5 Pax6	Lamp5 Egln3_1	1	2	up	Bmp6
101_17.12	Lamp5 Pax6	Lamp5 Egln3_1	1	2	up	Vamp5
101_17.13	Lamp5 Pax6	Lamp5 Egln3_1	1	2	up	Lama1
101_17.14	Lamp5 Pax6	Lamp5 Egln3_1	1	2	up	Bgn
101_17.15	Lamp5 Pax6	Lamp5 Egln3_1	1	2	up	Cyp1b1
101_17.16	Lamp5 Pax6	Lamp5 Egln3_1	1	2	up	Cped1
101_17.17	Lamp5 Pax6	Lamp5 Egln3_1	1	2	up	Bmp7
101_17.18	Lamp5 Pax6	Lamp5 Egln3_1	1	2	up	Atp1a2
101_17.19	Lamp5 Pax6	Lamp5 Egln3_1	1	2	up	Sparc
101_17.20	Lamp5 Pax6	Lamp5 Egln3_1	1	2	up	9530026P05Rik
101_17.21	Lamp5 Pax6	Lamp5 Egln3_1	1	2	up	Cp
101_17.22	Lamp5 Pax6	Lamp5 Egln3_1	1	2	up	Arhgap29
101_17.23	Lamp5 Pax6	Lamp5 Egln3_1	1	2	up	Mill2
101_17.24	Lamp5 Pax6	Lamp5 Egln3_1	1	2	up	Nupr1
101_17.25	Lamp5 Pax6	Lamp5 Egln3_1	1	2	up	Lama2
101_17.26	Lamp5 Pax6	Lamp5 Egln3_1	1	2	up	Cmbl
101_17.27	Lamp5 Pax6	Lamp5 Egln3_1	1	2	up	Timp3
101_17.28	Lamp5 Pax6	Lamp5 Egln3_1	1	2	up	Cemip
101_17.29	Lamp5 Pax6	Lamp5 Egln3_1	1	2	up	Cxcl12
101_17.30	Lamp5 Pax6	Lamp5 Egln3_1	1	2	up	Lpar1
101_17.31	Lamp5 Pax6	Lamp5 Egln3_1	1	2	up	Rbms1
101_17.32	Lamp5 Pax6	Lamp5 Egln3_1	1	2	up	Lhfp
101_17.33	Lamp5 Pax6	Lamp5 Egln3_1	1	2	up	Tgfbr3
101_17.34	Lamp5 Pax6	Lamp5 Egln3_1	1	2	up	Zic4
101_17.35	Lamp5 Pax6	Lamp5 Egln3_1	1	2	up	Col13a1
101_17.36	Lamp5 Pax6	Lamp5 Egln3_1	1	2	up	Fam180a
101_17.37	Lamp5 Pax6	Lamp5 Egln3_1	1	2	up	Lum
101_17.38	Lamp5 Pax6	Lamp5 Egln3_1	1	2	up	Gja1
101_17.39	Lamp5 Pax6	Lamp5 Egln3_1	1	2	up	Vtn
101_17.40	Lamp5 Pax6	Lamp5 Egln3_1	1	2	up	Apod
101_17.41	Lamp5 Pax6	Lamp5 Egln3_1	1	2	up	Prelp
101_17.42	Lamp5 Pax6	Lamp5 Egln3_1	1	2	up	Aox3
101_17.43	Lamp5 Pax6	Lamp5 Egln3_1	1	2	up	Lrrk1
101_17.44	Lamp5 Pax6	Lamp5 Egln3_1	1	2	up	Spp1
101_17.45	Lamp5 Pax6	Lamp5 Egln3_1	1	2	up	Cfh
101_17.46	Lamp5 Pax6	Lamp5 Egln3_1	1	2	up	Col4a5
101_17.47	Lamp5 Pax6	Lamp5 Egln3_1	1	2	up	Ogn
101_17.48	Lamp5 Pax6	Lamp5 Egln3_1	1	2	up	Steap3
101_17.49	Lamp5 Pax6	Lamp5 Egln3_1	1	2	up	Slc1a5
101_17.50	Lamp5 Pax6	Lamp5 Egln3_1	1	2	up	Col1a2
101_17.51	Lamp5 Pax6	Lamp5 Egln3_1	1	2	up	Gjb6
101_17.52	Lamp5 Pax6	Lamp5 Egln3_1	1	2	up	Adap2
101_17.53	Lamp5 Pax6	Lamp5 Egln3_1	1	2	up	Tmem100
101_17.54	Lamp5 Pax6	Lamp5 Egln3_1	1	2	up	Igfbp2
101_17.55	Lamp5 Pax6	Lamp5 Egln3_1	1	2	up	Slc1a3
101_17.56	Lamp5 Pax6	Lamp5 Egln3_1	1	2	up	Uaca
101_17.57	Lamp5 Pax6	Lamp5 Egln3_1	1	2	up	Eva1b
101_17.58	Lamp5 Pax6	Lamp5 Egln3_1	1	2	up	Ctsh
101_17.59	Lamp5 Pax6	Lamp5 Egln3_1	1	2	up	Tmem45a
101_17.60	Lamp5 Pax6	Lamp5 Egln3_1	1	2	up	Foxc1
101_17.61	Lamp5 Pax6	Lamp5 Egln3_1	1	2	up	Col15a1
101_17.62	Lamp5 Pax6	Lamp5 Egln3_1	1	2	up	Cobll1
101_17.63	Lamp5 Pax6	Lamp5 Egln3_1	1	2	up	Neat1
101_17.65	Lamp5 Pax6	Lamp5 Egln3_1	1	2	up	Wwtr1
101_17.66	Lamp5 Pax6	Lamp5 Egln3_1	1	2	up	Colec12
101_17.67	Lamp5 Pax6	Lamp5 Egln3_1	1	2	up	Pdgfrb
101_17.68	Lamp5 Pax6	Lamp5 Egln3_1	1	2	up	Nid1
101_17.69	Lamp5 Pax6	Lamp5 Egln3_1	1	2	up	Pard3b
101_17.70	Lamp5 Pax6	Lamp5 Egln3_1	1	2	up	Il34
101_17.71	Lamp5 Pax6	Lamp5 Egln3_1	1	2	up	Svil
101_17.72	Lamp5 Pax6	Lamp5 Egln3_1	1	2	up	Tcf7l2
101_17.73	Lamp5 Pax6	Lamp5 Egln3_1	1	2	up	Cpq
101_17.74	Lamp5 Pax6	Lamp5 Egln3_1	1	2	up	Cgnl1
101_17.75	Lamp5 Pax6	Lamp5 Egln3_1	1	2	up	Plscr4
101_17.76	Lamp5 Pax6	Lamp5 Egln3_1	1	2	up	Ror2
101_17.77	Lamp5 Pax6	Lamp5 Egln3_1	1	2	up	Pltp
101_17.78	Lamp5 Pax6	Lamp5 Egln3_1	1	2	up	Cald1
101_17.79	Lamp5 Pax6	Lamp5 Egln3_1	1	2	up	Ctgf
101_17.80	Lamp5 Pax6	Lamp5 Egln3_1	1	2	up	Slc7a2
101_17.81	Lamp5 Pax6	Lamp5 Egln3_1	1	2	up	Col12a1
101_17.82	Lamp5 Pax6	Lamp5 Egln3_1	1	2	up	Dock6
101_17.83	Lamp5 Pax6	Lamp5 Egln3_1	1	2	up	Fgfr1
101_17.84	Lamp5 Pax6	Lamp5 Egln3_1	1	2	up	S100a6
101_17.85	Lamp5 Pax6	Lamp5 Egln3_1	1	2	up	Aldh1a1
101_17.86	Lamp5 Pax6	Lamp5 Egln3_1	1	2	up	Apcdd1
101_17.87	Lamp5 Pax6	Lamp5 Egln3_1	1	2	up	Rin2
101_17.88	Lamp5 Pax6	Lamp5 Egln3_1	1	2	up	Fzd6
101_17.89	Lamp5 Pax6	Lamp5 Egln3_1	1	2	up	Cflar
101_17.90	Lamp5 Pax6	Lamp5 Egln3_1	1	2	up	Dcdc2a
101_17.91	Lamp5 Pax6	Lamp5 Egln3_1	1	2	up	Tns1
101_17.92	Lamp5 Pax6	Lamp5 Egln3_1	1	2	up	Tmem132c
101_17.93	Lamp5 Pax6	Lamp5 Egln3_1	1	2	up	Pdlim5
101_17.94	Lamp5 Pax6	Lamp5 Egln3_1	1	2	up	Frmd6
101_17.95	Lamp5 Pax6	Lamp5 Egln3_1	1	2	up	Gatm
101_17.96	Lamp5 Pax6	Lamp5 Egln3_1	1	2	up	Phldb2
101_17.97	Lamp5 Pax6	Lamp5 Egln3_1	1	2	up	Ets1
101_17.98	Lamp5 Pax6	Lamp5 Egln3_1	1	2	up	Zfhx3
101_17.99	Lamp5 Pax6	Lamp5 Egln3_1	1	2	up	Klhl5
101_17.100	Lamp5 Pax6	Lamp5 Egln3_1	1	2	up	Myl9
101_17.101	Lamp5 Pax6	Lamp5 Egln3_1	1	2	up	Ifitm3
101_17.102	Lamp5 Pax6	Lamp5 Egln3_1	1	2	up	Rbpms
101_17.103	Lamp5 Pax6	Lamp5 Egln3_1	1	2	up	Lamc3
101_17.104	Lamp5 Pax6	Lamp5 Egln3_1	1	2	up	Plscr2
101_17.105	Lamp5 Pax6	Lamp5 Egln3_1	1	2	up	Tfap2b
101_17.106	Lamp5 Pax6	Lamp5 Egln3_1	1	2	up	Zfp36l1
101_17.108	Lamp5 Pax6	Lamp5 Egln3_1	1	2	up	Col1a1
101_17.109	Lamp5 Pax6	Lamp5 Egln3_1	1	2	up	Vcam1
101_17.110	Lamp5 Pax6	Lamp5 Egln3_1	1	2	up	Fzd2
101_17.112	Lamp5 Pax6	Lamp5 Egln3_1	1	2	up	Rcn3
101_17.113	Lamp5 Pax6	Lamp5 Egln3_1	1	2	up	Cdh5
101_17.114	Lamp5 Pax6	Lamp5 Egln3_1	1	2	up	Serpinh1
101_17.115	Lamp5 Pax6	Lamp5 Egln3_1	1	2	up	Slc16a12
101_17.116	Lamp5 Pax6	Lamp5 Egln3_1	1	2	up	Pcolce
101_17.117	Lamp5 Pax6	Lamp5 Egln3_1	1	2	up	Enpp1
101_17.118	Lamp5 Pax6	Lamp5 Egln3_1	1	2	up	Olfml3
101_17.119	Lamp5 Pax6	Lamp5 Egln3_1	1	2	up	Slc22a6
101_17.120	Lamp5 Pax6	Lamp5 Egln3_1	1	2	up	Abca9
101_17.121	Lamp5 Pax6	Lamp5 Egln3_1	1	2	up	Svep1
101_17.122	Lamp5 Pax6	Lamp5 Egln3_1	1	2	up	Axl
101_17.123	Lamp5 Pax6	Lamp5 Egln3_1	1	2	up	Apoe
101_17.124	Lamp5 Pax6	Lamp5 Egln3_1	1	2	up	S100a11
101_17.125	Lamp5 Pax6	Lamp5 Egln3_1	1	2	up	Slc7a11
101_17.126	Lamp5 Pax6	Lamp5 Egln3_1	1	2	up	Foxd1
101_17.127	Lamp5 Pax6	Lamp5 Egln3_1	1	2	up	Unc93b1
101_17.128	Lamp5 Pax6	Lamp5 Egln3_1	1	2	up	Pld1
101_17.129	Lamp5 Pax6	Lamp5 Egln3_1	1	2	up	Zic2
101_17.130	Lamp5 Pax6	Lamp5 Egln3_1	1	2	up	Aldh1a2
101_17.131	Lamp5 Pax6	Lamp5 Egln3_1	1	2	up	Ptn
101_17.133	Lamp5 Pax6	Lamp5 Egln3_1	1	2	up	Fam43a
101_17.134	Lamp5 Pax6	Lamp5 Egln3_1	1	2	up	Abca8a
101_17.135	Lamp5 Pax6	Lamp5 Egln3_1	1	2	up	Arpc1b
101_17.136	Lamp5 Pax6	Lamp5 Egln3_1	1	2	up	Slc38a3
101_17.137	Lamp5 Pax6	Lamp5 Egln3_1	1	2	up	Zfhx4
101_17.138	Lamp5 Pax6	Lamp5 Egln3_1	1	2	up	Ranbp3l
101_17.139	Lamp5 Pax6	Lamp5 Egln3_1	1	2	up	Ramp2
101_17.141	Lamp5 Pax6	Lamp5 Egln3_1	1	2	up	Itpr1
101_17.143	Lamp5 Pax6	Lamp5 Egln3_1	1	2	up	Adcy5
101_17.144	Lamp5 Pax6	Lamp5 Egln3_1	1	2	up	Anxa2
101_17.145	Lamp5 Pax6	Lamp5 Egln3_1	1	2	up	Lamc1
101_17.147	Lamp5 Pax6	Lamp5 Egln3_1	1	2	up	Dab2
101_17.148	Lamp5 Pax6	Lamp5 Egln3_1	1	2	up	C1qtnf7
101_17.149	Lamp5 Pax6	Lamp5 Egln3_1	1	2	up	Runx1t1
101_17.150	Lamp5 Pax6	Lamp5 Egln3_1	1	2	up	Mcc
101_17.151	Lamp5 Pax6	Lamp5 Egln3_1	1	2	up	Col5a2
101_17.152	Lamp5 Pax6	Lamp5 Egln3_1	1	2	up	Nr2f2
101_17.153	Lamp5 Pax6	Lamp5 Egln3_1	1	2	up	Rcsd1
101_17.154	Lamp5 Pax6	Lamp5 Egln3_1	1	2	up	Emp3
101_17.155	Lamp5 Pax6	Lamp5 Egln3_1	1	2	up	Id3
101_17.156	Lamp5 Pax6	Lamp5 Egln3_1	1	2	up	Col23a1
101_17.157	Lamp5 Pax6	Lamp5 Egln3_1	1	2	up	Gramd3
101_17.158	Lamp5 Pax6	Lamp5 Egln3_1	1	2	up	Tfpi
101_17.160	Lamp5 Pax6	Lamp5 Egln3_1	1	2	up	Sulf1
101_17.161	Lamp5 Pax6	Lamp5 Egln3_1	1	2	up	Cyr61
101_17.162	Lamp5 Pax6	Lamp5 Egln3_1	1	2	up	Eya1
101_17.163	Lamp5 Pax6	Lamp5 Egln3_1	1	2	up	Ttc23
101_17.164	Lamp5 Pax6	Lamp5 Egln3_1	1	2	up	Pmp22
101_17.165	Lamp5 Pax6	Lamp5 Egln3_1	1	2	up	Nkd1
101_17.166	Lamp5 Pax6	Lamp5 Egln3_1	1	2	up	Calcrl
101_17.167	Lamp5 Pax6	Lamp5 Egln3_1	1	2	up	Cyp2d22
101_17.168	Lamp5 Pax6	Lamp5 Egln3_1	1	2	up	Pdzrn3
101_17.169	Lamp5 Pax6	Lamp5 Egln3_1	1	2	up	Zfp521
101_17.170	Lamp5 Pax6	Lamp5 Egln3_1	1	2	up	Ahnak
101_17.171	Lamp5 Pax6	Lamp5 Egln3_1	1	2	up	Prex2
101_17.172	Lamp5 Pax6	Lamp5 Egln3_1	1	2	up	Unc13c
101_17.173	Lamp5 Pax6	Lamp5 Egln3_1	1	2	up	Islr
101_17.174	Lamp5 Pax6	Lamp5 Egln3_1	1	2	up	Ptpn13
101_17.175	Lamp5 Pax6	Lamp5 Egln3_1	1	2	up	Zcchc24
101_17.176	Lamp5 Pax6	Lamp5 Egln3_1	1	2	up	Bmp4
101_17.177	Lamp5 Pax6	Lamp5 Egln3_1	1	2	up	Notch2
101_17.178	Lamp5 Pax6	Lamp5 Egln3_1	1	2	up	Aff1
101_17.179	Lamp5 Pax6	Lamp5 Egln3_1	1	2	up	Arhgap31
101_17.181	Lamp5 Pax6	Lamp5 Egln3_1	1	2	up	Vwa1
101_17.182	Lamp5 Pax6	Lamp5 Egln3_1	1	2	up	Wipf1
101_17.184	Lamp5 Pax6	Lamp5 Egln3_1	1	2	up	Trabd2b
101_17.186	Lamp5 Pax6	Lamp5 Egln3_1	1	2	up	Wls
101_17.187	Lamp5 Pax6	Lamp5 Egln3_1	1	2	up	Plekha2
101_17.188	Lamp5 Pax6	Lamp5 Egln3_1	1	2	up	Tmtc1
101_17.189	Lamp5 Pax6	Lamp5 Egln3_1	1	2	up	Chd7
101_17.190	Lamp5 Pax6	Lamp5 Egln3_1	1	2	up	Akap13
101_17.191	Lamp5 Pax6	Lamp5 Egln3_1	1	2	up	Plat
101_17.193	Lamp5 Pax6	Lamp5 Egln3_1	1	2	up	Lgals1
101_17.194	Lamp5 Pax6	Lamp5 Egln3_1	1	2	up	Sash1
101_17.195	Lamp5 Pax6	Lamp5 Egln3_1	1	2	up	Creb3l2
101_17.196	Lamp5 Pax6	Lamp5 Egln3_1	1	2	up	Tead1
101_17.197	Lamp5 Pax6	Lamp5 Egln3_1	1	2	up	Tgfbr1
101_17.198	Lamp5 Pax6	Lamp5 Egln3_1	1	2	up	Ephx1
101_17.199	Lamp5 Pax6	Lamp5 Egln3_1	1	2	up	Clic1
101_17.200	Lamp5 Pax6	Lamp5 Egln3_1	1	2	up	Rgma
101_17.201	Lamp5 Pax6	Lamp5 Egln3_1	1	2	up	Myo1b
101_17.203	Lamp5 Pax6	Lamp5 Egln3_1	1	2	up	Tnfrsf19
101_17.205	Lamp5 Pax6	Lamp5 Egln3_1	1	2	up	Hpcal1
101_17.207	Lamp5 Pax6	Lamp5 Egln3_1	1	2	up	Gab1
101_17.208	Lamp5 Pax6	Lamp5 Egln3_1	1	2	up	Rell1
101_17.210	Lamp5 Pax6	Lamp5 Egln3_1	1	2	up	Ier3
101_17.211	Lamp5 Pax6	Lamp5 Egln3_1	1	2	up	Btg2
101_17.213	Lamp5 Pax6	Lamp5 Egln3_1	1	2	up	Specc1
101_17.214	Lamp5 Pax6	Lamp5 Egln3_1	1	2	up	Cthrc1
101_17.215	Lamp5 Pax6	Lamp5 Egln3_1	1	2	up	Nbl1
101_17.216	Lamp5 Pax6	Lamp5 Egln3_1	1	2	up	Agmo
101_17.217	Lamp5 Pax6	Lamp5 Egln3_1	1	2	up	Fhl2
101_17.219	Lamp5 Pax6	Lamp5 Egln3_1	1	2	up	Etv1
101_17.220	Lamp5 Pax6	Lamp5 Egln3_1	1	2	up	Hes1
101_17.221	Lamp5 Pax6	Lamp5 Egln3_1	1	2	up	Cdc42ep4
101_17.222	Lamp5 Pax6	Lamp5 Egln3_1	1	2	up	Jun
101_17.223	Lamp5 Pax6	Lamp5 Egln3_1	1	2	up	Ptprk
101_17.224	Lamp5 Pax6	Lamp5 Egln3_1	1	2	up	Gng12
101_17.225	Lamp5 Pax6	Lamp5 Egln3_1	1	2	up	Itm2a
101_17.226	Lamp5 Pax6	Lamp5 Egln3_1	1	2	up	Epha7
101_17.227	Lamp5 Pax6	Lamp5 Egln3_1	1	2	up	Gulp1
101_17.228	Lamp5 Pax6	Lamp5 Egln3_1	1	2	up	Akap12
101_17.229	Lamp5 Pax6	Lamp5 Egln3_1	1	2	up	Wasf2
101_17.230	Lamp5 Pax6	Lamp5 Egln3_1	1	2	up	Fstl1
101_17.231	Lamp5 Pax6	Lamp5 Egln3_1	1	2	up	Ptprt
101_17.232	Lamp5 Pax6	Lamp5 Egln3_1	1	2	up	Col26a1
101_17.234	Lamp5 Pax6	Lamp5 Egln3_1	1	2	down	Gria2
101_17.235	Lamp5 Pax6	Lamp5 Egln3_1	1	2	down	Ank3
101_17.236	Lamp5 Pax6	Lamp5 Egln3_1	1	2	down	Grin2b
101_17.237	Lamp5 Pax6	Lamp5 Egln3_1	1	2	down	Gad1
101_17.238	Lamp5 Pax6	Lamp5 Egln3_1	1	2	down	Adarb2
101_17.239	Lamp5 Pax6	Lamp5 Egln3_1	1	2	down	Ctnnd2
101_17.240	Lamp5 Pax6	Lamp5 Egln3_1	1	2	down	Myt1l
101_17.241	Lamp5 Pax6	Lamp5 Egln3_1	1	2	down	Cadps
101_17.242	Lamp5 Pax6	Lamp5 Egln3_1	1	2	down	Cntnap2
101_17.243	Lamp5 Pax6	Lamp5 Egln3_1	1	2	down	Celf4
101_17.244	Lamp5 Pax6	Lamp5 Egln3_1	1	2	down	Dclk1
101_17.245	Lamp5 Pax6	Lamp5 Egln3_1	1	2	down	Erbb4
101_17.246	Lamp5 Pax6	Lamp5 Egln3_1	1	2	down	Fgf14
101_17.247	Lamp5 Pax6	Lamp5 Egln3_1	1	2	down	Rims1
101_17.248	Lamp5 Pax6	Lamp5 Egln3_1	1	2	down	Ntrk2
101_17.249	Lamp5 Pax6	Lamp5 Egln3_1	1	2	down	Kcnip1
101_17.250	Lamp5 Pax6	Lamp5 Egln3_1	1	2	down	Lsamp
101_17.251	Lamp5 Pax6	Lamp5 Egln3_1	1	2	down	Ctnna2
101_17.252	Lamp5 Pax6	Lamp5 Egln3_1	1	2	down	Fam155a
101_17.253	Lamp5 Pax6	Lamp5 Egln3_1	1	2	down	Pclo
101_17.254	Lamp5 Pax6	Lamp5 Egln3_1	1	2	down	Mdga2
101_17.255	Lamp5 Pax6	Lamp5 Egln3_1	1	2	down	Opcml
101_17.256	Lamp5 Pax6	Lamp5 Egln3_1	1	2	down	Slc6a1
101_17.257	Lamp5 Pax6	Lamp5 Egln3_1	1	2	down	Cntn1
101_17.258	Lamp5 Pax6	Lamp5 Egln3_1	1	2	down	Mapt
101_17.259	Lamp5 Pax6	Lamp5 Egln3_1	1	2	down	Ptprn2
101_17.260	Lamp5 Pax6	Lamp5 Egln3_1	1	2	down	Sntg1
101_17.261	Lamp5 Pax6	Lamp5 Egln3_1	1	2	down	Grm5
101_17.262	Lamp5 Pax6	Lamp5 Egln3_1	1	2	down	Dock3
101_17.263	Lamp5 Pax6	Lamp5 Egln3_1	1	2	down	Dlx6os1
101_17.264	Lamp5 Pax6	Lamp5 Egln3_1	1	2	down	Map2
101_17.265	Lamp5 Pax6	Lamp5 Egln3_1	1	2	down	Rab3c
101_17.266	Lamp5 Pax6	Lamp5 Egln3_1	1	2	down	Mapk10
101_17.267	Lamp5 Pax6	Lamp5 Egln3_1	1	2	down	Grik2
101_17.268	Lamp5 Pax6	Lamp5 Egln3_1	1	2	down	Rims2
101_17.269	Lamp5 Pax6	Lamp5 Egln3_1	1	2	down	Gria1
101_17.270	Lamp5 Pax6	Lamp5 Egln3_1	1	2	down	A830018L16Rik
101_17.271	Lamp5 Pax6	Lamp5 Egln3_1	1	2	down	Atp1a3
101_17.272	Lamp5 Pax6	Lamp5 Egln3_1	1	2	down	Fgf12
101_17.273	Lamp5 Pax6	Lamp5 Egln3_1	1	2	down	Cnr1
101_17.274	Lamp5 Pax6	Lamp5 Egln3_1	1	2	down	Kctd16
101_17.275	Lamp5 Pax6	Lamp5 Egln3_1	1	2	down	Cit
101_17.276	Lamp5 Pax6	Lamp5 Egln3_1	1	2	down	Rbfox3
101_17.277	Lamp5 Pax6	Lamp5 Egln3_1	1	2	down	Dpp6
101_17.278	Lamp5 Pax6	Lamp5 Egln3_1	1	2	down	Nlgn1
101_17.279	Lamp5 Pax6	Lamp5 Egln3_1	1	2	down	Erc2
101_17.280	Lamp5 Pax6	Lamp5 Egln3_1	1	2	down	Snap91
101_17.281	Lamp5 Pax6	Lamp5 Egln3_1	1	2	down	2900055J20Rik
101_17.282	Lamp5 Pax6	Lamp5 Egln3_1	1	2	down	Gabrb2
101_17.283	Lamp5 Pax6	Lamp5 Egln3_1	1	2	down	Gria4
101_17.284	Lamp5 Pax6	Lamp5 Egln3_1	1	2	down	Pacsin1
101_17.285	Lamp5 Pax6	Lamp5 Egln3_1	1	2	down	Dner
101_17.286	Lamp5 Pax6	Lamp5 Egln3_1	1	2	down	Tnik
101_17.287	Lamp5 Pax6	Lamp5 Egln3_1	1	2	down	Lrrc7
101_17.288	Lamp5 Pax6	Lamp5 Egln3_1	1	2	down	Cntn4
101_17.289	Lamp5 Pax6	Lamp5 Egln3_1	1	2	down	Rgs7
101_17.290	Lamp5 Pax6	Lamp5 Egln3_1	1	2	down	Map1b
101_17.291	Lamp5 Pax6	Lamp5 Egln3_1	1	2	down	Grin1
101_17.292	Lamp5 Pax6	Lamp5 Egln3_1	1	2	down	Khdrbs3
101_17.293	Lamp5 Pax6	Lamp5 Egln3_1	1	2	down	Gabrb3
101_17.294	Lamp5 Pax6	Lamp5 Egln3_1	1	2	down	Tanc2
101_17.295	Lamp5 Pax6	Lamp5 Egln3_1	1	2	down	Il1rapl1
101_17.296	Lamp5 Pax6	Lamp5 Egln3_1	1	2	down	Nsg2
101_17.297	Lamp5 Pax6	Lamp5 Egln3_1	1	2	down	Ogfrl1
101_17.298	Lamp5 Pax6	Lamp5 Egln3_1	1	2	down	Zcchc18
101_17.299	Lamp5 Pax6	Lamp5 Egln3_1	1	2	down	Syp
101_17.300	Lamp5 Pax6	Lamp5 Egln3_1	1	2	down	Col14a1
101_17.301	Lamp5 Pax6	Lamp5 Egln3_1	1	2	down	Ndrg4
101_17.302	Lamp5 Pax6	Lamp5 Egln3_1	1	2	down	Nov
101_17.303	Lamp5 Pax6	Lamp5 Egln3_1	1	2	down	Scn1a
101_17.304	Lamp5 Pax6	Lamp5 Egln3_1	1	2	down	Gpr158
101_17.306	Lamp5 Pax6	Lamp5 Egln3_1	1	2	down	Elmod1
101_17.307	Lamp5 Pax6	Lamp5 Egln3_1	1	2	down	Shank1
101_17.308	Lamp5 Pax6	Lamp5 Egln3_1	1	2	down	Hcn1
101_17.309	Lamp5 Pax6	Lamp5 Egln3_1	1	2	down	Synpr
101_17.310	Lamp5 Pax6	Lamp5 Egln3_1	1	2	down	Dlx1as
101_17.311	Lamp5 Pax6	Lamp5 Egln3_1	1	2	down	Dab1
101_17.312	Lamp5 Pax6	Lamp5 Egln3_1	1	2	down	Dlgap2
101_17.313	Lamp5 Pax6	Lamp5 Egln3_1	1	2	down	Ly6h
101_17.314	Lamp5 Pax6	Lamp5 Egln3_1	1	2	down	Kif21a
101_17.315	Lamp5 Pax6	Lamp5 Egln3_1	1	2	down	Slc32a1
101_17.316	Lamp5 Pax6	Lamp5 Egln3_1	1	2	down	Adam22
101_17.317	Lamp5 Pax6	Lamp5 Egln3_1	1	2	down	Grip1
101_17.318	Lamp5 Pax6	Lamp5 Egln3_1	1	2	down	Nap1l5
101_17.319	Lamp5 Pax6	Lamp5 Egln3_1	1	2	down	Serpini1
101_17.320	Lamp5 Pax6	Lamp5 Egln3_1	1	2	down	Tnfaip8l3
101_17.321	Lamp5 Pax6	Lamp5 Egln3_1	1	2	down	Gabra1
101_17.322	Lamp5 Pax6	Lamp5 Egln3_1	1	2	down	Tspan5
101_17.323	Lamp5 Pax6	Lamp5 Egln3_1	1	2	down	Sv2a
101_17.324	Lamp5 Pax6	Lamp5 Egln3_1	1	2	down	Prox1
101_17.325	Lamp5 Pax6	Lamp5 Egln3_1	1	2	down	Shisa9
101_17.326	Lamp5 Pax6	Lamp5 Egln3_1	1	2	down	Rufy3
101_17.327	Lamp5 Pax6	Lamp5 Egln3_1	1	2	down	Igsf11
101_17.328	Lamp5 Pax6	Lamp5 Egln3_1	1	2	down	Scg5
101_17.329	Lamp5 Pax6	Lamp5 Egln3_1	1	2	down	Mgll
101_17.330	Lamp5 Pax6	Lamp5 Egln3_1	1	2	down	Nxph1
101_17.331	Lamp5 Pax6	Lamp5 Egln3_1	1	2	down	Dscaml1
101_17.332	Lamp5 Pax6	Lamp5 Egln3_1	1	2	down	Rasgrf2
101_17.333	Lamp5 Pax6	Lamp5 Egln3_1	1	2	down	Amph
101_17.334	Lamp5 Pax6	Lamp5 Egln3_1	1	2	down	Trim2
101_17.336	Lamp5 Pax6	Lamp5 Egln3_1	1	2	down	Fgf13
101_17.337	Lamp5 Pax6	Lamp5 Egln3_1	1	2	down	Sema3c
101_17.338	Lamp5 Pax6	Lamp5 Egln3_1	1	2	down	Stxbp5l
101_17.339	Lamp5 Pax6	Lamp5 Egln3_1	1	2	down	Vstm2a
101_17.340	Lamp5 Pax6	Lamp5 Egln3_1	1	2	down	Ptprn
101_17.341	Lamp5 Pax6	Lamp5 Egln3_1	1	2	down	Rph3a
101_17.342	Lamp5 Pax6	Lamp5 Egln3_1	1	2	down	Gabbr1
101_17.343	Lamp5 Pax6	Lamp5 Egln3_1	1	2	down	Rgs6
101_17.344	Lamp5 Pax6	Lamp5 Egln3_1	1	2	down	Tenm1
101_17.345	Lamp5 Pax6	Lamp5 Egln3_1	1	2	down	Gabbr2
101_17.346	Lamp5 Pax6	Lamp5 Egln3_1	1	2	down	Sp8
101_17.347	Lamp5 Pax6	Lamp5 Egln3_1	1	2	down	Caln1
101_17.348	Lamp5 Pax6	Lamp5 Egln3_1	1	2	down	Grin2a
101_17.349	Lamp5 Pax6	Lamp5 Egln3_1	1	2	down	Slc24a2
101_17.350	Lamp5 Pax6	Lamp5 Egln3_1	1	2	down	Nmnat2
101_17.351	Lamp5 Pax6	Lamp5 Egln3_1	1	2	down	Pcdh9
101_17.352	Lamp5 Pax6	Lamp5 Egln3_1	1	2	down	Zfp385b
101_17.353	Lamp5 Pax6	Lamp5 Egln3_1	1	2	down	Npy
101_17.354	Lamp5 Pax6	Lamp5 Egln3_1	1	2	down	Luzp2
101_17.355	Lamp5 Pax6	Lamp5 Egln3_1	1	2	down	Elavl3
101_17.356	Lamp5 Pax6	Lamp5 Egln3_1	1	2	down	Sorcs3
101_17.357	Lamp5 Pax6	Lamp5 Egln3_1	1	2	down	Frmd5
101_17.359	Lamp5 Pax6	Lamp5 Egln3_1	1	2	down	Thy1
101_17.360	Lamp5 Pax6	Lamp5 Egln3_1	1	2	down	Rgs10
101_17.361	Lamp5 Pax6	Lamp5 Egln3_1	1	2	down	Astn1
101_17.362	Lamp5 Pax6	Lamp5 Egln3_1	1	2	down	Slc12a5
101_17.363	Lamp5 Pax6	Lamp5 Egln3_1	1	2	down	Enpp2
101_17.364	Lamp5 Pax6	Lamp5 Egln3_1	1	2	down	Elavl2
101_17.365	Lamp5 Pax6	Lamp5 Egln3_1	1	2	down	Ccser1
101_17.366	Lamp5 Pax6	Lamp5 Egln3_1	1	2	down	Id2
101_17.367	Lamp5 Pax6	Lamp5 Egln3_1	1	2	down	Scg2
101_17.368	Lamp5 Pax6	Lamp5 Egln3_1	1	2	down	Dync1i1
101_17.369	Lamp5 Pax6	Lamp5 Egln3_1	1	2	down	Pnoc
101_17.370	Lamp5 Pax6	Lamp5 Egln3_1	1	2	down	Cacng2
101_17.371	Lamp5 Pax6	Lamp5 Egln3_1	1	2	down	Clstn3
101_17.372	Lamp5 Pax6	Lamp5 Egln3_1	1	2	down	Nyap2
101_17.373	Lamp5 Pax6	Lamp5 Egln3_1	1	2	down	Clstn2
101_17.374	Lamp5 Pax6	Lamp5 Egln3_1	1	2	down	Arl4c
101_17.375	Lamp5 Pax6	Lamp5 Egln3_1	1	2	down	Csmd3
101_17.376	Lamp5 Pax6	Lamp5 Egln3_1	1	2	down	Kcnd2
101_17.377	Lamp5 Pax6	Lamp5 Egln3_1	1	2	down	Chd3os
101_17.378	Lamp5 Pax6	Lamp5 Egln3_1	1	2	down	Nol4
101_17.379	Lamp5 Pax6	Lamp5 Egln3_1	1	2	down	Bex2
101_17.380	Lamp5 Pax6	Lamp5 Egln3_1	1	2	down	Rcan2
101_17.381	Lamp5 Pax6	Lamp5 Egln3_1	1	2	down	Fstl4
101_17.382	Lamp5 Pax6	Lamp5 Egln3_1	1	2	down	Gabrg3
101_17.384	Lamp5 Pax6	Lamp5 Egln3_1	1	2	down	Slc44a5
101_17.385	Lamp5 Pax6	Lamp5 Egln3_1	1	2	down	Ap1s2
101_17.386	Lamp5 Pax6	Lamp5 Egln3_1	1	2	down	Atp6v0e2
101_17.387	Lamp5 Pax6	Lamp5 Egln3_1	1	2	down	Myo5a
101_17.388	Lamp5 Pax6	Lamp5 Egln3_1	1	2	down	Ppfia2
101_17.389	Lamp5 Pax6	Lamp5 Egln3_1	1	2	down	Lgi1
101_17.390	Lamp5 Pax6	Lamp5 Egln3_1	1	2	down	Tmeff2
101_17.391	Lamp5 Pax6	Lamp5 Egln3_1	1	2	down	C130071C03Rik
101_17.392	Lamp5 Pax6	Lamp5 Egln3_1	1	2	down	Scn8a
101_17.393	Lamp5 Pax6	Lamp5 Egln3_1	1	2	down	Bicd1
101_17.394	Lamp5 Pax6	Lamp5 Egln3_1	1	2	down	Htr1f
101_17.395	Lamp5 Pax6	Lamp5 Egln3_1	1	2	down	Plxna4
101_17.396	Lamp5 Pax6	Lamp5 Egln3_1	1	2	down	Cpeb3
101_17.397	Lamp5 Pax6	Lamp5 Egln3_1	1	2	down	Srgap3
101_17.398	Lamp5 Pax6	Lamp5 Egln3_1	1	2	down	Trim9
101_17.399	Lamp5 Pax6	Lamp5 Egln3_1	1	2	down	Slc35f4
101_17.400	Lamp5 Pax6	Lamp5 Egln3_1	1	2	down	Il1rap
101_17.402	Lamp5 Pax6	Lamp5 Egln3_1	1	2	down	Necab2
101_17.403	Lamp5 Pax6	Lamp5 Egln3_1	1	2	down	Col19a1
101_17.404	Lamp5 Pax6	Lamp5 Egln3_1	1	2	down	Scn1b
101_17.406	Lamp5 Pax6	Lamp5 Egln3_1	1	2	down	Cdkl5
101_17.407	Lamp5 Pax6	Lamp5 Egln3_1	1	2	down	Slc4a10
101_17.408	Lamp5 Pax6	Lamp5 Egln3_1	1	2	down	Enah
101_17.409	Lamp5 Pax6	Lamp5 Egln3_1	1	2	down	Homer2
101_17.410	Lamp5 Pax6	Lamp5 Egln3_1	1	2	down	Egfem1
101_17.411	Lamp5 Pax6	Lamp5 Egln3_1	1	2	down	Hecw2
101_17.412	Lamp5 Pax6	Lamp5 Egln3_1	1	2	down	Cend1
101_17.413	Lamp5 Pax6	Lamp5 Egln3_1	1	2	down	Nrip3
101_17.414	Lamp5 Pax6	Lamp5 Egln3_1	1	2	down	Chrm3
101_17.415	Lamp5 Pax6	Lamp5 Egln3_1	1	2	down	Rimbp2
101_17.416	Lamp5 Pax6	Lamp5 Egln3_1	1	2	down	2900011O08Rik
101_17.417	Lamp5 Pax6	Lamp5 Egln3_1	1	2	down	Unc80
101_17.418	Lamp5 Pax6	Lamp5 Egln3_1	1	2	down	Sh3rf3
101_17.420	Lamp5 Pax6	Lamp5 Egln3_1	1	2	down	Hs3st4
101_17.422	Lamp5 Pax6	Lamp5 Egln3_1	1	2	down	Ppp1r9a
101_17.423	Lamp5 Pax6	Lamp5 Egln3_1	1	2	down	Tmem132b
101_17.424	Lamp5 Pax6	Lamp5 Egln3_1	1	2	down	Dtna
101_17.425	Lamp5 Pax6	Lamp5 Egln3_1	1	2	down	Mlip
101_17.426	Lamp5 Pax6	Lamp5 Egln3_1	1	2	down	Snca
101_17.427	Lamp5 Pax6	Lamp5 Egln3_1	1	2	down	Csrnp3
101_17.428	Lamp5 Pax6	Lamp5 Egln3_1	1	2	down	Sh3gl2
101_17.429	Lamp5 Pax6	Lamp5 Egln3_1	1	2	down	5330434G04Rik
101_17.430	Lamp5 Pax6	Lamp5 Egln3_1	1	2	down	Prkcz
101_17.431	Lamp5 Pax6	Lamp5 Egln3_1	1	2	down	Hapln1
101_17.432	Lamp5 Pax6	Lamp5 Egln3_1	1	2	down	Sp9
101_17.433	Lamp5 Pax6	Lamp5 Egln3_1	1	2	down	Arpp21
101_17.434	Lamp5 Pax6	Lamp5 Egln3_1	1	2	down	Dgkg
101_17.435	Lamp5 Pax6	Lamp5 Egln3_1	1	2	down	Edil3
101_17.436	Lamp5 Pax6	Lamp5 Egln3_1	1	2	down	Fam171b
101_17.437	Lamp5 Pax6	Lamp5 Egln3_1	1	2	down	Adam23
101_17.438	Lamp5 Pax6	Lamp5 Egln3_1	1	2	down	Ephb1
101_17.439	Lamp5 Pax6	Lamp5 Egln3_1	1	2	down	Galnt14
101_17.440	Lamp5 Pax6	Lamp5 Egln3_1	1	2	down	Spock3
101_17.441	Lamp5 Pax6	Lamp5 Egln3_1	1	2	down	Pak3
101_17.442	Lamp5 Pax6	Lamp5 Egln3_1	1	2	down	Cplx1
101_17.443	Lamp5 Pax6	Lamp5 Egln3_1	1	2	down	Brinp2
101_17.444	Lamp5 Pax6	Lamp5 Egln3_1	1	2	down	Slc38a1
101_17.445	Lamp5 Pax6	Lamp5 Egln3_1	1	2	down	Pcp4l1
101_17.446	Lamp5 Pax6	Lamp5 Egln3_1	1	2	down	Pip5k1b
101_17.450	Lamp5 Pax6	Lamp5 Egln3_1	1	2	down	Pcdh10
101_17.451	Lamp5 Pax6	Lamp5 Egln3_1	1	2	down	Chn2
101_17.454	Lamp5 Pax6	Lamp5 Egln3_1	1	2	down	Camk2a
101_17.456	Lamp5 Pax6	Lamp5 Egln3_1	1	2	down	Eid1
101_17.458	Lamp5 Pax6	Lamp5 Egln3_1	1	2	down	Evl
101_17.460	Lamp5 Pax6	Lamp5 Egln3_1	1	2	down	Bend6
101_17.461	Lamp5 Pax6	Lamp5 Egln3_1	1	2	down	Tubb4a
101_17.465	Lamp5 Pax6	Lamp5 Egln3_1	1	2	down	Dlg2
101_17.466	Lamp5 Pax6	Lamp5 Egln3_1	1	2	down	Cadm2
101_17.469	Lamp5 Pax6	Lamp5 Egln3_1	1	2	down	Gad2
101_17.471	Lamp5 Pax6	Lamp5 Egln3_1	1	2	down	Lrp1b
101_17.472	Lamp5 Pax6	Lamp5 Egln3_1	1	2	down	Nrxn3
101_17.473	Lamp5 Pax6	Lamp5 Egln3_1	1	2	down	Plcb1
101_17.474	Lamp5 Pax6	Lamp5 Egln3_1	1	2	down	Akap6
101_17.475	Lamp5 Pax6	Lamp5 Egln3_1	1	2	down	Vsnl1
101_17.476	Lamp5 Pax6	Lamp5 Egln3_1	1	2	down	Rgs7bp
101_17.477	Lamp5 Pax6	Lamp5 Egln3_1	1	2	down	Sgip1
101_17.478	Lamp5 Pax6	Lamp5 Egln3_1	1	2	down	Syn2
101_17.479	Lamp5 Pax6	Lamp5 Egln3_1	1	2	down	Ptprd
101_17.480	Lamp5 Pax6	Lamp5 Egln3_1	1	2	down	Mef2c
101_17.481	Lamp5 Pax6	Lamp5 Egln3_1	1	2	down	Cttnbp2
101_17.483	Lamp5 Pax6	Lamp5 Egln3_1	1	2	down	Cacna1a
101_17.484	Lamp5 Pax6	Lamp5 Egln3_1	1	2	down	Stmn2
101_17.485	Lamp5 Pax6	Lamp5 Egln3_1	1	2	down	Ncam1
101_17.486	Lamp5 Pax6	Lamp5 Egln3_1	1	2	down	Egfr
101_17.488	Lamp5 Pax6	Lamp5 Egln3_1	1	2	down	Dnm3
101_17.489	Lamp5 Pax6	Lamp5 Egln3_1	1	2	down	Dpp10
101_17.490	Lamp5 Pax6	Lamp5 Egln3_1	1	2	down	Nav3
101_17.492	Lamp5 Pax6	Lamp5 Egln3_1	1	2	down	Ncald
101_17.493	Lamp5 Pax6	Lamp5 Egln3_1	1	2	down	Cacnb4
101_17.494	Lamp5 Pax6	Lamp5 Egln3_1	1	2	down	Kcnh7
101_17.495	Lamp5 Pax6	Lamp5 Egln3_1	1	2	down	Galntl6
101_17.496	Lamp5 Pax6	Lamp5 Egln3_1	1	2	down	Otud7a
101_17.497	Lamp5 Pax6	Lamp5 Egln3_1	1	2	down	Ptchd4
101_17.498	Lamp5 Pax6	Lamp5 Egln3_1	1	2	down	Ryr2
101_17.499	Lamp5 Pax6	Lamp5 Egln3_1	1	2	down	Igf1
101_17.500	Lamp5 Pax6	Lamp5 Egln3_1	1	2	down	Mt3
101_17.501	Lamp5 Pax6	Lamp5 Egln3_1	1	2	down	Astn2
101_17.502	Lamp5 Pax6	Lamp5 Egln3_1	1	2	down	Atp2b2
101_17.503	Lamp5 Pax6	Lamp5 Egln3_1	1	2	down	Nrcam
101_17.504	Lamp5 Pax6	Lamp5 Egln3_1	1	2	down	Cntn5
101_17.505	Lamp5 Pax6	Lamp5 Egln3_1	1	2	down	Tmem178b
101_17.506	Lamp5 Pax6	Lamp5 Egln3_1	1	2	down	Cacna1d
101_17.507	Lamp5 Pax6	Lamp5 Egln3_1	1	2	down	Etl4
101_17.508	Lamp5 Pax6	Lamp5 Egln3_1	1	2	down	Frmd7
101_17.509	Lamp5 Pax6	Lamp5 Egln3_1	1	2	down	Nrsn1
101_17.511	Lamp5 Pax6	Lamp5 Egln3_1	1	2	down	Samd12
101_17.512	Lamp5 Pax6	Lamp5 Egln3_1	1	2	down	Pcdh15
101_17.514	Lamp5 Pax6	Lamp5 Egln3_1	1	2	down	Kcnj3
101_17.516	Lamp5 Pax6	Lamp5 Egln3_1	1	2	down	Ahi1
101_17.517	Lamp5 Pax6	Lamp5 Egln3_1	1	2	down	Zmat4
101_17.518	Lamp5 Pax6	Lamp5 Egln3_1	1	2	down	Xkr4
101_17.519	Lamp5 Pax6	Lamp5 Egln3_1	1	2	down	Sgcz
101_17.522	Lamp5 Pax6	Lamp5 Egln3_1	1	2	down	Alk
101_17.523	Lamp5 Pax6	Lamp5 Egln3_1	1	2	down	Limch1
101_17.524	Lamp5 Pax6	Lamp5 Egln3_1	1	2	down	Ablim1
101_17.526	Lamp5 Pax6	Lamp5 Egln3_1	1	2	down	Kcnn2
101_17.527	Lamp5 Pax6	Lamp5 Egln3_1	1	2	down	Syne1
101_17.528	Lamp5 Pax6	Lamp5 Egln3_1	1	2	down	Ncdn
101_17.530	Lamp5 Pax6	Lamp5 Egln3_1	1	2	down	Mtus2
101_17.531	Lamp5 Pax6	Lamp5 Egln3_1	1	2	down	Kit
101_17.532	Lamp5 Pax6	Lamp5 Egln3_1	1	2	down	Hdac9
101_17.533	Lamp5 Pax6	Lamp5 Egln3_1	1	2	down	Sv2c
101_17.534	Lamp5 Pax6	Lamp5 Egln3_1	1	2	down	Srrm4
101_17.535	Lamp5 Pax6	Lamp5 Egln3_1	1	2	down	Spock2
101_17.536	Lamp5 Pax6	Lamp5 Egln3_1	1	2	down	Unc79
101_17.537	Lamp5 Pax6	Lamp5 Egln3_1	1	2	down	Kif1a
101_17.538	Lamp5 Pax6	Lamp5 Egln3_1	1	2	down	Vwc2l
101_17.539	Lamp5 Pax6	Lamp5 Egln3_1	1	2	down	Slc35f1
101_17.540	Lamp5 Pax6	Lamp5 Egln3_1	1	2	down	C530008M17Rik
101_17.541	Lamp5 Pax6	Lamp5 Egln3_1	1	2	down	Hecw1
101_17.542	Lamp5 Pax6	Lamp5 Egln3_1	1	2	down	Sox5
101_17.543	Lamp5 Pax6	Lamp5 Egln3_1	1	2	down	Npas3
101_17.544	Lamp5 Pax6	Lamp5 Egln3_1	1	2	down	Kcnd3
101_17.545	Lamp5 Pax6	Lamp5 Egln3_1	1	2	down	Kif5c
101_17.546	Lamp5 Pax6	Lamp5 Egln3_1	1	2	down	Usp29
101_17.549	Lamp5 Pax6	Lamp5 Egln3_1	1	2	down	Sorbs2
101_17.550	Lamp5 Pax6	Lamp5 Egln3_1	1	2	down	Fmn2
101_17.551	Lamp5 Pax6	Lamp5 Egln3_1	1	2	down	C1qtnf4
101_17.552	Lamp5 Pax6	Lamp5 Egln3_1	1	2	down	Nebl
101_17.553	Lamp5 Pax6	Lamp5 Egln3_1	1	2	down	Ppp2r2b
101_17.554	Lamp5 Pax6	Lamp5 Egln3_1	1	2	down	Hcrtr2
101_17.556	Lamp5 Pax6	Lamp5 Egln3_1	1	2	down	Unc5c
101_17.557	Lamp5 Pax6	Lamp5 Egln3_1	1	2	down	Grid1
101_17.558	Lamp5 Pax6	Lamp5 Egln3_1	1	2	down	Pak7
101_17.559	Lamp5 Pax6	Lamp5 Egln3_1	1	2	down	Peg3
101_17.560	Lamp5 Pax6	Lamp5 Egln3_1	1	2	down	Cadm1
101_17.561	Lamp5 Pax6	Lamp5 Egln3_1	1	2	down	Phyhipl
101_17.562	Lamp5 Pax6	Lamp5 Egln3_1	1	2	down	Gabrb1
101_17.564	Lamp5 Pax6	Lamp5 Egln3_1	1	2	down	Cck
101_17.565	Lamp5 Pax6	Lamp5 Egln3_1	1	2	down	Lrrfip1
101_17.566	Lamp5 Pax6	Lamp5 Egln3_1	1	2	down	Cacna1b
101_17.568	Lamp5 Pax6	Lamp5 Egln3_1	1	2	down	Oxr1
101_17.570	Lamp5 Pax6	Lamp5 Egln3_1	1	2	down	Chl1
101_17.571	Lamp5 Pax6	Lamp5 Egln3_1	1	2	down	Camk2b
101_17.572	Lamp5 Pax6	Lamp5 Egln3_1	1	2	down	Pcsk2
101_17.574	Lamp5 Pax6	Lamp5 Egln3_1	1	2	down	Clvs1
101_17.575	Lamp5 Pax6	Lamp5 Egln3_1	1	2	down	Pvt1
101_17.576	Lamp5 Pax6	Lamp5 Egln3_1	1	2	down	Reps2
101_17.577	Lamp5 Pax6	Lamp5 Egln3_1	1	2	down	Resp18
101_17.579	Lamp5 Pax6	Lamp5 Egln3_1	1	2	down	Pde11a
101_17.580	Lamp5 Pax6	Lamp5 Egln3_1	1	2	down	Frmd4a
101_17.581	Lamp5 Pax6	Lamp5 Egln3_1	1	2	down	Cdh12
101_17.582	Lamp5 Pax6	Lamp5 Egln3_1	1	2	down	Lrrtm4
101_17.583	Lamp5 Pax6	Lamp5 Egln3_1	1	2	down	Tenm2
101_17.584	Lamp5 Pax6	Lamp5 Egln3_1	1	2	down	Tenm4
101_17.587	Lamp5 Pax6	Lamp5 Egln3_1	1	2	down	Bach2
101_17.588	Lamp5 Pax6	Lamp5 Egln3_1	1	2	down	Rasal2
101_17.589	Lamp5 Pax6	Lamp5 Egln3_1	1	2	down	Kcnab1
101_17.590	Lamp5 Pax6	Lamp5 Egln3_1	1	2	down	Arhgef28
101_17.592	Lamp5 Pax6	Lamp5 Egln3_1	1	2	down	Rgs8
101_17.593	Lamp5 Pax6	Lamp5 Egln3_1	1	2	down	Cntnap3
101_17.594	Lamp5 Pax6	Lamp5 Egln3_1	1	2	down	Sez6
101_17.596	Lamp5 Pax6	Lamp5 Egln3_1	1	2	down	Gabrg2
101_17.597	Lamp5 Pax6	Lamp5 Egln3_1	1	2	down	Sipa1l1
101_17.598	Lamp5 Pax6	Lamp5 Egln3_1	1	2	down	Dnm1
101_17.600	Lamp5 Pax6	Lamp5 Egln3_1	1	2	down	Dlx1
101_17.601	Lamp5 Pax6	Lamp5 Egln3_1	1	2	down	A230057D06Rik
101_17.602	Lamp5 Pax6	Lamp5 Egln3_1	1	2	down	Chsy3
101_17.605	Lamp5 Pax6	Lamp5 Egln3_1	1	2	down	Vstm2l
101_17.606	Lamp5 Pax6	Lamp5 Egln3_1	1	2	down	Larp1b
101_17.610	Lamp5 Pax6	Lamp5 Egln3_1	1	2	down	Brinp3
101_17.611	Lamp5 Pax6	Lamp5 Egln3_1	1	2	down	Ccdc85a
101_17.613	Lamp5 Pax6	Lamp5 Egln3_1	1	2	down	Tppp
101_17.614	Lamp5 Pax6	Lamp5 Egln3_1	1	2	down	Enox1
101_17.616	Lamp5 Pax6	Lamp5 Egln3_1	1	2	down	Bcl11b
101_17.617	Lamp5 Pax6	Lamp5 Egln3_1	1	2	down	Rpp25
101_17.618	Lamp5 Pax6	Lamp5 Egln3_1	1	2	down	Scg3
101_17.619	Lamp5 Pax6	Lamp5 Egln3_1	1	2	down	Pgm2l1
101_17.621	Lamp5 Pax6	Lamp5 Egln3_1	1	2	down	Camk2d
101_17.622	Lamp5 Pax6	Lamp5 Egln3_1	1	2	down	Fam49a
101_17.623	Lamp5 Pax6	Lamp5 Egln3_1	1	2	down	Neto1
101_17.625	Lamp5 Pax6	Lamp5 Egln3_1	1	2	down	Pde10a
101_17.626	Lamp5 Pax6	Lamp5 Egln3_1	1	2	down	B3gat1
101_17.628	Lamp5 Pax6	Lamp5 Egln3_1	1	2	down	Rasgrf1
101_17.629	Lamp5 Pax6	Lamp5 Egln3_1	1	2	down	Tmod2
101_17.630	Lamp5 Pax6	Lamp5 Egln3_1	1	2	down	Crtac1
101_17.631	Lamp5 Pax6	Lamp5 Egln3_1	1	2	down	Kcnc1
101_17.632	Lamp5 Pax6	Lamp5 Egln3_1	1	2	down	Dgkb
101_17.633	Lamp5 Pax6	Lamp5 Egln3_1	1	2	down	Nrtn
101_17.634	Lamp5 Pax6	Lamp5 Egln3_1	1	2	down	Chgb
101_17.635	Lamp5 Pax6	Lamp5 Egln3_1	1	2	down	Bcl11a
101_17.636	Lamp5 Pax6	Lamp5 Egln3_1	1	2	down	Kcns3
101_17.639	Lamp5 Pax6	Lamp5 Egln3_1	1	2	down	Rnf187
101_17.640	Lamp5 Pax6	Lamp5 Egln3_1	1	2	down	Gsto1
101_17.641	Lamp5 Pax6	Lamp5 Egln3_1	1	2	down	Eps8
101_17.642	Lamp5 Pax6	Lamp5 Egln3_1	1	2	down	Fnbp1l
101_17.643	Lamp5 Pax6	Lamp5 Egln3_1	1	2	down	Frem1
101_17.644	Lamp5 Pax6	Lamp5 Egln3_1	1	2	down	Kcnh1
101_17.645	Lamp5 Pax6	Lamp5 Egln3_1	1	2	down	Tcerg1l
101_17.646	Lamp5 Pax6	Lamp5 Egln3_1	1	2	down	Podxl2
101_17.648	Lamp5 Pax6	Lamp5 Egln3_1	1	2	down	Rit2
101_17.650	Lamp5 Pax6	Lamp5 Egln3_1	1	2	down	Efhd2
101_17.654	Lamp5 Pax6	Lamp5 Egln3_1	1	2	down	Elavl4
101_17.658	Lamp5 Pax6	Lamp5 Egln3_1	1	2	down	Fam19a5
101_17.660	Lamp5 Pax6	Lamp5 Egln3_1	1	2	down	Cplx2
101_17.663	Lamp5 Pax6	Lamp5 Egln3_1	1	2	down	Sorcs1
101_17.664	Lamp5 Pax6	Lamp5 Egln3_1	1	2	down	Prmt8
101_17.665	Lamp5 Pax6	Lamp5 Egln3_1	1	2	down	Bex1
101_17.667	Lamp5 Pax6	Lamp5 Egln3_1	1	2	down	Slc6a17
101_17.668	Lamp5 Pax6	Lamp5 Egln3_1	1	2	down	Pgbd5
101_17.669	Lamp5 Pax6	Lamp5 Egln3_1	1	2	down	Susd4
101_17.670	Lamp5 Pax6	Lamp5 Egln3_1	1	2	down	Cacna2d3
101_17.673	Lamp5 Pax6	Lamp5 Egln3_1	1	2	down	Golm1
101_17.674	Lamp5 Pax6	Lamp5 Egln3_1	1	2	down	Sybu
101_17.676	Lamp5 Pax6	Lamp5 Egln3_1	1	2	down	Apba2
101_17.683	Lamp5 Pax6	Lamp5 Egln3_1	1	2	down	Pak1
101_17.684	Lamp5 Pax6	Lamp5 Egln3_1	1	2	down	Got1
101_17.685	Lamp5 Pax6	Lamp5 Egln3_1	1	2	down	Tmem130
101_17.687	Lamp5 Pax6	Lamp5 Egln3_1	1	2	down	Trank1
101_17.688	Lamp5 Pax6	Lamp5 Egln3_1	1	2	down	Syngr1
101_17.689	Lamp5 Pax6	Lamp5 Egln3_1	1	2	down	Cacna2d1
101_17.691	Lamp5 Pax6	Lamp5 Egln3_1	1	2	down	Ttll7
101_17.693	Lamp5 Pax6	Lamp5 Egln3_1	1	2	down	Rap1gap
101_17.697	Lamp5 Pax6	Lamp5 Egln3_1	1	2	down	Rab27b
101_17.700	Lamp5 Pax6	Lamp5 Egln3_1	1	2	down	Fyn
101_17.701	Lamp5 Pax6	Lamp5 Egln3_1	1	2	down	Kctd6
101_17.702	Lamp5 Pax6	Lamp5 Egln3_1	1	2	down	Ubash3b
101_17.705	Lamp5 Pax6	Lamp5 Egln3_1	1	2	down	Dmtn
101_17.707	Lamp5 Pax6	Lamp5 Egln3_1	1	2	down	Reep1
101_17.710	Lamp5 Pax6	Lamp5 Egln3_1	1	2	down	Tmem191c
101_17.711	Lamp5 Pax6	Lamp5 Egln3_1	1	2	down	Tmem178
101_17.715	Lamp5 Pax6	Lamp5 Egln3_1	1	2	down	Sez6l2
101_17.716	Lamp5 Pax6	Lamp5 Egln3_1	1	2	down	Fgf9
101_17.717	Lamp5 Pax6	Lamp5 Egln3_1	1	2	down	Cpne6
101_17.718	Lamp5 Pax6	Lamp5 Egln3_1	1	2	down	Dusp10
101_17.720	Lamp5 Pax6	Lamp5 Egln3_1	1	2	down	Rgs17
101_17.728	Lamp5 Pax6	Lamp5 Egln3_1	1	2	down	Sox1
101_17.730	Lamp5 Pax6	Lamp5 Egln3_1	1	2	down	Fhl1
101_17.731	Lamp5 Pax6	Lamp5 Egln3_1	1	2	down	Matk
101_17.732	Lamp5 Pax6	Lamp5 Egln3_1	1	2	down	Camk2n2
101_17.737	Lamp5 Pax6	Lamp5 Egln3_1	1	2	down	Kif5a
101_17.738	Lamp5 Pax6	Lamp5 Egln3_1	1	2	down	Uchl3
101_17.740	Lamp5 Pax6	Lamp5 Egln3_1	1	2	down	Anp32a
101_17.742	Lamp5 Pax6	Lamp5 Egln3_1	1	2	down	Ralyl
101_17.744	Lamp5 Pax6	Lamp5 Egln3_1	1	2	down	Cspg5
101_17.749	Lamp5 Pax6	Lamp5 Egln3_1	1	2	down	Lamp5
101_17.750	Lamp5 Pax6	Lamp5 Egln3_1	1	2	down	Plekho1
101_17.756	Lamp5 Pax6	Lamp5 Egln3_1	1	2	down	Ppp2r2c
101_17.762	Lamp5 Pax6	Lamp5 Egln3_1	1	2	down	Scn2b
101_17.764	Lamp5 Pax6	Lamp5 Egln3_1	1	2	down	Chd3
101_17.765	Lamp5 Pax6	Lamp5 Egln3_1	1	2	down	B230209E15Rik
101_17.770	Lamp5 Pax6	Lamp5 Egln3_1	1	2	down	Camkv
101_17.773	Lamp5 Pax6	Lamp5 Egln3_1	1	2	down	Cabp1
101_17.783	Lamp5 Pax6	Lamp5 Egln3_1	1	2	down	Pcyt2
101_17.785	Lamp5 Pax6	Lamp5 Egln3_1	1	2	down	Fndc5
101_17.787	Lamp5 Pax6	Lamp5 Egln3_1	1	2	down	Ramp1
101_17.797	Lamp5 Pax6	Lamp5 Egln3_1	1	2	down	Olfm2
101_17.801	Lamp5 Pax6	Lamp5 Egln3_1	1	2	down	Nrxn1
101_17.803	Lamp5 Pax6	Lamp5 Egln3_1	1	2	down	Basp1
101_17.806	Lamp5 Pax6	Lamp5 Egln3_1	1	2	down	Cpe
101_17.808	Lamp5 Pax6	Lamp5 Egln3_1	1	2	down	Nrg3
101_17.811	Lamp5 Pax6	Lamp5 Egln3_1	1	2	down	Anks1b
101_17.812	Lamp5 Pax6	Lamp5 Egln3_1	1	2	down	Gnao1
101_17.816	Lamp5 Pax6	Lamp5 Egln3_1	1	2	down	Ndufa1
101_17.818	Lamp5 Pax6	Lamp5 Egln3_1	1	2	down	Ap2m1
101_17.820	Lamp5 Pax6	Lamp5 Egln3_1	1	2	down	Lrrc4c
101_17.821	Lamp5 Pax6	Lamp5 Egln3_1	1	2	down	Tagln3
101_17.822	Lamp5 Pax6	Lamp5 Egln3_1	1	2	down	Aplp1
101_17.823	Lamp5 Pax6	Lamp5 Egln3_1	1	2	down	Prkce
101_17.826	Lamp5 Pax6	Lamp5 Egln3_1	1	2	down	Nav2
101_17.827	Lamp5 Pax6	Lamp5 Egln3_1	1	2	down	Rbfox1
101_17.828	Lamp5 Pax6	Lamp5 Egln3_1	1	2	down	Nsg1
101_17.832	Lamp5 Pax6	Lamp5 Egln3_1	1	2	down	Clu
101_17.834	Lamp5 Pax6	Lamp5 Egln3_1	1	2	down	Atp6v0a1
101_17.835	Lamp5 Pax6	Lamp5 Egln3_1	1	2	down	Kcnq5
101_17.837	Lamp5 Pax6	Lamp5 Egln3_1	1	2	down	Pde4d
101_17.840	Lamp5 Pax6	Lamp5 Egln3_1	1	2	down	Agbl4
101_17.843	Lamp5 Pax6	Lamp5 Egln3_1	1	2	down	Gde1
101_17.847	Lamp5 Pax6	Lamp5 Egln3_1	1	2	down	C230004F18Rik
101_17.848	Lamp5 Pax6	Lamp5 Egln3_1	1	2	down	Thrb
101_17.851	Lamp5 Pax6	Lamp5 Egln3_1	1	2	down	Abcb5
101_17.856	Lamp5 Pax6	Lamp5 Egln3_1	1	2	down	Nfix
101_17.862	Lamp5 Pax6	Lamp5 Egln3_1	1	2	down	Ksr2
101_17.865	Lamp5 Pax6	Lamp5 Egln3_1	1	2	down	Ctnna3
101_17.868	Lamp5 Pax6	Lamp5 Egln3_1	1	2	down	Eno2
101_17.869	Lamp5 Pax6	Lamp5 Egln3_1	1	2	down	Csmd1
101_17.873	Lamp5 Pax6	Lamp5 Egln3_1	1	2	down	Dok6
101_17.875	Lamp5 Pax6	Lamp5 Egln3_1	1	2	down	Plcl2
101_17.877	Lamp5 Pax6	Lamp5 Egln3_1	1	2	down	Drd2
101_17.878	Lamp5 Pax6	Lamp5 Egln3_1	1	2	down	Lrrtm3
101_17.879	Lamp5 Pax6	Lamp5 Egln3_1	1	2	down	Kcnip4
101_17.882	Lamp5 Pax6	Lamp5 Egln3_1	1	2	down	Cacnb2
101_17.884	Lamp5 Pax6	Lamp5 Egln3_1	1	2	down	Dmd
101_17.885	Lamp5 Pax6	Lamp5 Egln3_1	1	2	down	B3galt1
101_17.889	Lamp5 Pax6	Lamp5 Egln3_1	1	2	down	Kcnj6
101_17.894	Lamp5 Pax6	Lamp5 Egln3_1	1	2	down	Sorcs2
101_17.896	Lamp5 Pax6	Lamp5 Egln3_1	1	2	down	Kcnma1
101_17.897	Lamp5 Pax6	Lamp5 Egln3_1	1	2	down	Dgki
101_17.900	Lamp5 Pax6	Lamp5 Egln3_1	1	2	down	Ppp1r2
101_17.901	Lamp5 Pax6	Lamp5 Egln3_1	1	2	down	Atp8a2
101_17.903	Lamp5 Pax6	Lamp5 Egln3_1	1	2	down	Csmd2
101_17.906	Lamp5 Pax6	Lamp5 Egln3_1	1	2	down	Tspan13
101_17.908	Lamp5 Pax6	Lamp5 Egln3_1	1	2	down	Purb
101_17.909	Lamp5 Pax6	Lamp5 Egln3_1	1	2	down	Slc8a1
101_17.912	Lamp5 Pax6	Lamp5 Egln3_1	1	2	down	Nedd8
101_17.913	Lamp5 Pax6	Lamp5 Egln3_1	1	2	down	Nrg2
101_17.914	Lamp5 Pax6	Lamp5 Egln3_1	1	2	down	Cntn6
101_17.915	Lamp5 Pax6	Lamp5 Egln3_1	1	2	down	Arhgef37
101_17.916	Lamp5 Pax6	Lamp5 Egln3_1	1	2	down	Cntn3
101_17.919	Lamp5 Pax6	Lamp5 Egln3_1	1	2	down	Adamts17
101_17.920	Lamp5 Pax6	Lamp5 Egln3_1	1	2	down	Apbb1
101_17.924	Lamp5 Pax6	Lamp5 Egln3_1	1	2	down	Wipf3
101_17.926	Lamp5 Pax6	Lamp5 Egln3_1	1	2	down	Sel1l3
101_17.928	Lamp5 Pax6	Lamp5 Egln3_1	1	2	down	Garnl3
101_17.931	Lamp5 Pax6	Lamp5 Egln3_1	1	2	down	Mctp1
101_17.932	Lamp5 Pax6	Lamp5 Egln3_1	1	2	down	Epha6
101_17.935	Lamp5 Pax6	Lamp5 Egln3_1	1	2	down	Cd24a
101_17.937	Lamp5 Pax6	Lamp5 Egln3_1	1	2	down	Ptprj
101_17.938	Lamp5 Pax6	Lamp5 Egln3_1	1	2	down	Mmp16
101_17.941	Lamp5 Pax6	Lamp5 Egln3_1	1	2	down	Gap43
101_17.942	Lamp5 Pax6	Lamp5 Egln3_1	1	2	down	Nell2
101_17.944	Lamp5 Pax6	Lamp5 Egln3_1	1	2	down	Shank2
101_17.945	Lamp5 Pax6	Lamp5 Egln3_1	1	2	down	Mthfd1l
101_17.947	Lamp5 Pax6	Lamp5 Egln3_1	1	2	down	Crispld1
101_17.952	Lamp5 Pax6	Lamp5 Egln3_1	1	2	down	Zfp804b
101_17.953	Lamp5 Pax6	Lamp5 Egln3_1	1	2	down	Cnksr2
101_17.955	Lamp5 Pax6	Lamp5 Egln3_1	1	2	down	Kcnt2
101_17.956	Lamp5 Pax6	Lamp5 Egln3_1	1	2	down	Morf4l2
101_17.959	Lamp5 Pax6	Lamp5 Egln3_1	1	2	down	Med12l
101_17.960	Lamp5 Pax6	Lamp5 Egln3_1	1	2	down	Rasd1
101_17.961	Lamp5 Pax6	Lamp5 Egln3_1	1	2	down	Prkca
101_17.963	Lamp5 Pax6	Lamp5 Egln3_1	1	2	down	Pcdh7
101_17.964	Lamp5 Pax6	Lamp5 Egln3_1	1	2	down	Pdxk
101_17.966	Lamp5 Pax6	Lamp5 Egln3_1	1	2	down	Xkr6
101_17.967	Lamp5 Pax6	Lamp5 Egln3_1	1	2	down	Snph
101_17.969	Lamp5 Pax6	Lamp5 Egln3_1	1	2	down	Pde5a
101_17.970	Lamp5 Pax6	Lamp5 Egln3_1	1	2	down	Pnmal2
101_17.972	Lamp5 Pax6	Lamp5 Egln3_1	1	2	down	Hs3st5
101_17.975	Lamp5 Pax6	Lamp5 Egln3_1	1	2	down	Nfasc
101_17.976	Lamp5 Pax6	Lamp5 Egln3_1	1	2	down	Ppp2ca
101_17.977	Lamp5 Pax6	Lamp5 Egln3_1	1	2	down	Ak5
101_17.978	Lamp5 Pax6	Lamp5 Egln3_1	1	2	down	Nfib
101_17.980	Lamp5 Pax6	Lamp5 Egln3_1	1	2	down	Cdh2
101_17.981	Lamp5 Pax6	Lamp5 Egln3_1	1	2	down	Trpc5
101_17.982	Lamp5 Pax6	Lamp5 Egln3_1	1	2	down	Atp5f1
101_17.983	Lamp5 Pax6	Lamp5 Egln3_1	1	2	down	Brinp1
101_17.984	Lamp5 Pax6	Lamp5 Egln3_1	1	2	down	Ptpro
101_17.985	Lamp5 Pax6	Lamp5 Egln3_1	1	2	down	Phka2
101_17.986	Lamp5 Pax6	Lamp5 Egln3_1	1	2	down	Klhl29
101_17.987	Lamp5 Pax6	Lamp5 Egln3_1	1	2	down	Tiam1
101_17.988	Lamp5 Pax6	Lamp5 Egln3_1	1	2	down	Phactr3
101_17.989	Lamp5 Pax6	Lamp5 Egln3_1	1	2	down	Myo16
101_17.992	Lamp5 Pax6	Lamp5 Egln3_1	1	2	down	Pcp4
101_17.996	Lamp5 Pax6	Lamp5 Egln3_1	1	2	down	Adcy8
101_17.998	Lamp5 Pax6	Lamp5 Egln3_1	1	2	down	Galnt13
101_17.999	Lamp5 Pax6	Lamp5 Egln3_1	1	2	down	Cnih2
101_17.1000	Lamp5 Pax6	Lamp5 Egln3_1	1	2	down	Tox2
101_17.1006	Lamp5 Pax6	Lamp5 Egln3_1	1	2	down	St8sia4
101_17.1007	Lamp5 Pax6	Lamp5 Egln3_1	1	2	down	Smarca2
101_17.1011	Lamp5 Pax6	Lamp5 Egln3_1	1	2	down	Vwc2
101_17.1014	Lamp5 Pax6	Lamp5 Egln3_1	1	2	down	Cdh8
101_17.1016	Lamp5 Pax6	Lamp5 Egln3_1	1	2	down	Nkain3
101_17.1017	Lamp5 Pax6	Lamp5 Egln3_1	1	2	down	Osbpl6
101_17.1019	Lamp5 Pax6	Lamp5 Egln3_1	1	2	down	Bloc1s2
101_17.1022	Lamp5 Pax6	Lamp5 Egln3_1	1	2	down	Pitpnm2
101_17.1023	Lamp5 Pax6	Lamp5 Egln3_1	1	2	down	Arhgdig
101_17.1024	Lamp5 Pax6	Lamp5 Egln3_1	1	2	down	Lrfn2
101_17.1025	Lamp5 Pax6	Lamp5 Egln3_1	1	2	down	Spock1
101_17.1026	Lamp5 Pax6	Lamp5 Egln3_1	1	2	down	Ahcyl2
101_17.1029	Lamp5 Pax6	Lamp5 Egln3_1	1	2	down	Cux2
101_17.1030	Lamp5 Pax6	Lamp5 Egln3_1	1	2	down	Zfp804a
101_17.1031	Lamp5 Pax6	Lamp5 Egln3_1	1	2	down	A330102I10Rik
101_17.1032	Lamp5 Pax6	Lamp5 Egln3_1	1	2	down	Fam184b
101_17.1033	Lamp5 Pax6	Lamp5 Egln3_1	1	2	down	Cntnap5a
101_17.1034	Lamp5 Pax6	Lamp5 Egln3_1	1	2	down	Efna5
101_17.1036	Lamp5 Pax6	Lamp5 Egln3_1	1	2	down	Lrrc3b
101_17.1037	Lamp5 Pax6	Lamp5 Egln3_1	1	2	down	Galnt18
101_17.1040	Lamp5 Pax6	Lamp5 Egln3_1	1	2	down	Ppm1h
101_17.1041	Lamp5 Pax6	Lamp5 Egln3_1	1	2	down	Ppp1r16b
101_17.1042	Lamp5 Pax6	Lamp5 Egln3_1	1	2	down	Nhs
101_17.1043	Lamp5 Pax6	Lamp5 Egln3_1	1	2	down	Grm7
101_17.1044	Lamp5 Pax6	Lamp5 Egln3_1	1	2	down	Pcdh20
101_17.1049	Lamp5 Pax6	Lamp5 Egln3_1	1	2	down	Add2
101_17.1050	Lamp5 Pax6	Lamp5 Egln3_1	1	2	down	Fry
101_17.1052	Lamp5 Pax6	Lamp5 Egln3_1	1	2	down	Ttc9b
101_17.1053	Lamp5 Pax6	Lamp5 Egln3_1	1	2	down	Fam19a2
101_17.1055	Lamp5 Pax6	Lamp5 Egln3_1	1	2	down	Mical2
101_17.1056	Lamp5 Pax6	Lamp5 Egln3_1	1	2	down	Dclk2
101_17.1057	Lamp5 Pax6	Lamp5 Egln3_1	1	2	down	Kcna1
101_17.1060	Lamp5 Pax6	Lamp5 Egln3_1	1	2	down	Cdh13
101_17.1061	Lamp5 Pax6	Lamp5 Egln3_1	1	2	down	Ppp1r1a
101_17.1063	Lamp5 Pax6	Lamp5 Egln3_1	1	2	down	Mapk4
101_17.1064	Lamp5 Pax6	Lamp5 Egln3_1	1	2	down	Pkp4
101_17.1065	Lamp5 Pax6	Lamp5 Egln3_1	1	2	down	Kcnq2
101_17.1070	Lamp5 Pax6	Lamp5 Egln3_1	1	2	down	Sphkap
101_17.1071	Lamp5 Pax6	Lamp5 Egln3_1	1	2	down	Fmn1
101_17.1073	Lamp5 Pax6	Lamp5 Egln3_1	1	2	down	Negr1
101_17.1074	Lamp5 Pax6	Lamp5 Egln3_1	1	2	down	Frmpd3
101_17.1078	Lamp5 Pax6	Lamp5 Egln3_1	1	2	down	Map7
101_17.1079	Lamp5 Pax6	Lamp5 Egln3_1	1	2	down	Pex5l
101_17.1080	Lamp5 Pax6	Lamp5 Egln3_1	1	2	down	Zfp536
101_17.1081	Lamp5 Pax6	Lamp5 Egln3_1	1	2	down	Tox
101_17.1082	Lamp5 Pax6	Lamp5 Egln3_1	1	2	down	Lrp8
101_17.1083	Lamp5 Pax6	Lamp5 Egln3_1	1	2	down	Svop
101_17.1085	Lamp5 Pax6	Lamp5 Egln3_1	1	2	down	Msra
101_17.1086	Lamp5 Pax6	Lamp5 Egln3_1	1	2	down	Ankrd55
101_17.1087	Lamp5 Pax6	Lamp5 Egln3_1	1	2	down	Eepd1
101_17.1089	Lamp5 Pax6	Lamp5 Egln3_1	1	2	down	Sidt1
101_17.1090	Lamp5 Pax6	Lamp5 Egln3_1	1	2	down	6330403K07Rik
101_17.1091	Lamp5 Pax6	Lamp5 Egln3_1	1	2	down	Chrna7
101_17.1092	Lamp5 Pax6	Lamp5 Egln3_1	1	2	down	Klhl33
101_17.1093	Lamp5 Pax6	Lamp5 Egln3_1	1	2	down	A330008L17Rik
101_17.1095	Lamp5 Pax6	Lamp5 Egln3_1	1	2	down	Cdh11
101_17.1097	Lamp5 Pax6	Lamp5 Egln3_1	1	2	down	Jakmip1
101_17.1099	Lamp5 Pax6	Lamp5 Egln3_1	1	2	down	Megf11
101_17.1100	Lamp5 Pax6	Lamp5 Egln3_1	1	2	down	Jam2
101_17.1101	Lamp5 Pax6	Lamp5 Egln3_1	1	2	down	Stmn4
101_17.1103	Lamp5 Pax6	Lamp5 Egln3_1	1	2	down	March4
101_17.1105	Lamp5 Pax6	Lamp5 Egln3_1	1	2	down	Mirg
101_17.1106	Lamp5 Pax6	Lamp5 Egln3_1	1	2	down	Car4
101_17.1107	Lamp5 Pax6	Lamp5 Egln3_1	1	2	down	Grik4
101_17.1109	Lamp5 Pax6	Lamp5 Egln3_1	1	2	down	Cacng5
101_17.1110	Lamp5 Pax6	Lamp5 Egln3_1	1	2	down	Cers6
101_17.1111	Lamp5 Pax6	Lamp5 Egln3_1	1	2	down	Intu
101_17.1114	Lamp5 Pax6	Lamp5 Egln3_1	1	2	down	Adamts3
101_17.1117	Lamp5 Pax6	Lamp5 Egln3_1	1	2	down	Acss1
101_17.1119	Lamp5 Pax6	Lamp5 Egln3_1	1	2	down	Cyp46a1
101_17.1121	Lamp5 Pax6	Lamp5 Egln3_1	1	2	down	Atat1
101_17.1122	Lamp5 Pax6	Lamp5 Egln3_1	1	2	down	4430402I18Rik
101_17.1125	Lamp5 Pax6	Lamp5 Egln3_1	1	2	down	Syt7
101_17.1126	Lamp5 Pax6	Lamp5 Egln3_1	1	2	down	Hs6st3
101_17.1127	Lamp5 Pax6	Lamp5 Egln3_1	1	2	down	St6galnac5
101_17.1128	Lamp5 Pax6	Lamp5 Egln3_1	1	2	down	5730522E02Rik
101_17.1131	Lamp5 Pax6	Lamp5 Egln3_1	1	2	down	Gpr176
101_17.1132	Lamp5 Pax6	Lamp5 Egln3_1	1	2	down	Gnai1
101_17.1133	Lamp5 Pax6	Lamp5 Egln3_1	1	2	down	Mgat5b
101_17.1138	Lamp5 Pax6	Lamp5 Egln3_1	1	2	down	Slc1a1
101_17.1140	Lamp5 Pax6	Lamp5 Egln3_1	1	2	down	Sorbs1
101_17.1141	Lamp5 Pax6	Lamp5 Egln3_1	1	2	down	Dcx
101_17.1142	Lamp5 Pax6	Lamp5 Egln3_1	1	2	down	Rundc3b
101_17.1144	Lamp5 Pax6	Lamp5 Egln3_1	1	2	down	Dscam
101_17.1145	Lamp5 Pax6	Lamp5 Egln3_1	1	2	down	Frmpd4
101_17.1146	Lamp5 Pax6	Lamp5 Egln3_1	1	2	down	Mpdz
101_17.1148	Lamp5 Pax6	Lamp5 Egln3_1	1	2	down	Mgat4c
101_17.1149	Lamp5 Pax6	Lamp5 Egln3_1	1	2	down	Fat3
101_17.1150	Lamp5 Pax6	Lamp5 Egln3_1	1	2	down	Srcin1
101_17.1152	Lamp5 Pax6	Lamp5 Egln3_1	1	2	down	Eml5
101_17.1153	Lamp5 Pax6	Lamp5 Egln3_1	1	2	down	Efr3b
101_17.1154	Lamp5 Pax6	Lamp5 Egln3_1	1	2	down	Gabra2
101_17.1157	Lamp5 Pax6	Lamp5 Egln3_1	1	2	down	Abr
101_17.1158	Lamp5 Pax6	Lamp5 Egln3_1	1	2	down	Gabra4
101_17.1160	Lamp5 Pax6	Lamp5 Egln3_1	1	2	down	Gpr12
101_17.1162	Lamp5 Pax6	Lamp5 Egln3_1	1	2	down	Fam189a1
101_17.1166	Lamp5 Pax6	Lamp5 Egln3_1	1	2	down	Hivep3
101_17.1167	Lamp5 Pax6	Lamp5 Egln3_1	1	2	down	Nfkbiz
101_17.1168	Lamp5 Pax6	Lamp5 Egln3_1	1	2	down	St8sia3
101_17.1172	Lamp5 Pax6	Lamp5 Egln3_1	1	2	down	Chga
101_17.1174	Lamp5 Pax6	Lamp5 Egln3_1	1	2	down	Dpf3
101_17.1175	Lamp5 Pax6	Lamp5 Egln3_1	1	2	down	Gabrd
101_17.1177	Lamp5 Pax6	Lamp5 Egln3_1	1	2	down	Zfyve28
101_17.1178	Lamp5 Pax6	Lamp5 Egln3_1	1	2	down	D430041D05Rik
101_17.1186	Lamp5 Pax6	Lamp5 Egln3_1	1	2	down	Syt5
101_17.1188	Lamp5 Pax6	Lamp5 Egln3_1	1	2	down	Asic2
101_17.1189	Lamp5 Pax6	Lamp5 Egln3_1	1	2	down	Celf5
101_17.1192	Lamp5 Pax6	Lamp5 Egln3_1	1	2	down	Kcnk13
101_17.1193	Lamp5 Pax6	Lamp5 Egln3_1	1	2	down	Pnck
101_17.1195	Lamp5 Pax6	Lamp5 Egln3_1	1	2	down	Lin7b
101_17.1200	Lamp5 Pax6	Lamp5 Egln3_1	1	2	down	Lgi2
101_17.1202	Lamp5 Pax6	Lamp5 Egln3_1	1	2	down	Ppm1l
101_17.1203	Lamp5 Pax6	Lamp5 Egln3_1	1	2	down	Lgmn
101_17.1204	Lamp5 Pax6	Lamp5 Egln3_1	1	2	down	C230057M02Rik
101_17.1205	Lamp5 Pax6	Lamp5 Egln3_1	1	2	down	Gpd1
101_17.1206	Lamp5 Pax6	Lamp5 Egln3_1	1	2	down	Ppm1e
101_17.1214	Lamp5 Pax6	Lamp5 Egln3_1	1	2	down	Aff2
101_17.1215	Lamp5 Pax6	Lamp5 Egln3_1	1	2	down	Sez6l
101_17.1216	Lamp5 Pax6	Lamp5 Egln3_1	1	2	down	Adcyap1r1
101_17.1218	Lamp5 Pax6	Lamp5 Egln3_1	1	2	down	Tmeff1
101_17.1219	Lamp5 Pax6	Lamp5 Egln3_1	1	2	down	Rnf180
101_17.1220	Lamp5 Pax6	Lamp5 Egln3_1	1	2	down	Gda
101_17.1221	Lamp5 Pax6	Lamp5 Egln3_1	1	2	down	Syde2
101_17.1225	Lamp5 Pax6	Lamp5 Egln3_1	1	2	down	Pdzrn4
101_17.1226	Lamp5 Pax6	Lamp5 Egln3_1	1	2	down	Rasgef1a
101_17.1227	Lamp5 Pax6	Lamp5 Egln3_1	1	2	down	Rnf150
101_17.1230	Lamp5 Pax6	Lamp5 Egln3_1	1	2	down	Ttyh1
101_17.1232	Lamp5 Pax6	Lamp5 Egln3_1	1	2	down	Enho
101_17.1233	Lamp5 Pax6	Lamp5 Egln3_1	1	2	down	Lingo2
101_17.1235	Lamp5 Pax6	Lamp5 Egln3_1	1	2	down	Mamld1
101_17.1239	Lamp5 Pax6	Lamp5 Egln3_1	1	2	down	Sema4d
101_17.1245	Lamp5 Pax6	Lamp5 Egln3_1	1	2	down	Shisa6
101_17.1246	Lamp5 Pax6	Lamp5 Egln3_1	1	2	down	Mmp17
101_17.1247	Lamp5 Pax6	Lamp5 Egln3_1	1	2	down	Gpr63
101_17.1248	Lamp5 Pax6	Lamp5 Egln3_1	1	2	down	Arxes1
101_17.1250	Lamp5 Pax6	Lamp5 Egln3_1	1	2	down	Adra1b
101_17.1253	Lamp5 Pax6	Lamp5 Egln3_1	1	2	down	Dlgap3
101_17.1255	Lamp5 Pax6	Lamp5 Egln3_1	1	2	down	Dlx5
101_17.1256	Lamp5 Pax6	Lamp5 Egln3_1	1	2	down	Tmem108
101_17.1257	Lamp5 Pax6	Lamp5 Egln3_1	1	2	down	Gnal
101_17.1259	Lamp5 Pax6	Lamp5 Egln3_1	1	2	down	Ttll11
101_17.1260	Lamp5 Pax6	Lamp5 Egln3_1	1	2	down	Lrfn5
101_17.1263	Lamp5 Pax6	Lamp5 Egln3_1	1	2	down	Pcdh8
101_17.1265	Lamp5 Pax6	Lamp5 Egln3_1	1	2	down	Ptpre
101_17.1268	Lamp5 Pax6	Lamp5 Egln3_1	1	2	down	Wnk2
101_17.1275	Lamp5 Pax6	Lamp5 Egln3_1	1	2	down	Fam124a
101_17.1278	Lamp5 Pax6	Lamp5 Egln3_1	1	2	down	Dgkz
101_17.1279	Lamp5 Pax6	Lamp5 Egln3_1	1	2	down	Cd34
101_17.1282	Lamp5 Pax6	Lamp5 Egln3_1	1	2	down	Pld5
101_17.1283	Lamp5 Pax6	Lamp5 Egln3_1	1	2	down	Sgcd
101_17.1284	Lamp5 Pax6	Lamp5 Egln3_1	1	2	down	Kcnb2
101_17.1287	Lamp5 Pax6	Lamp5 Egln3_1	1	2	down	D130043K22Rik
101_17.1288	Lamp5 Pax6	Lamp5 Egln3_1	1	2	down	Gng4
101_17.1290	Lamp5 Pax6	Lamp5 Egln3_1	1	2	down	Arx
101_17.1291	Lamp5 Pax6	Lamp5 Egln3_1	1	2	down	Sorl1
101_17.1292	Lamp5 Pax6	Lamp5 Egln3_1	1	2	down	Fam213a
101_17.1294	Lamp5 Pax6	Lamp5 Egln3_1	1	2	down	Nos1ap
101_17.1296	Lamp5 Pax6	Lamp5 Egln3_1	1	2	down	Tspan3
101_17.1297	Lamp5 Pax6	Lamp5 Egln3_1	1	2	down	D030068K23Rik
101_17.1299	Lamp5 Pax6	Lamp5 Egln3_1	1	2	down	Rap1gds1
101_17.1300	Lamp5 Pax6	Lamp5 Egln3_1	1	2	down	Ahrr
101_17.1309	Lamp5 Pax6	Lamp5 Egln3_1	1	2	down	Unc5d
101_17.1312	Lamp5 Pax6	Lamp5 Egln3_1	1	2	down	Sdk1
101_17.1314	Lamp5 Pax6	Lamp5 Egln3_1	1	2	down	Cap2
101_17.1315	Lamp5 Pax6	Lamp5 Egln3_1	1	2	down	Cpne4
101_17.1317	Lamp5 Pax6	Lamp5 Egln3_1	1	2	down	Pkm
101_17.1320	Lamp5 Pax6	Lamp5 Egln3_1	1	2	down	Palm2
101_17.1321	Lamp5 Pax6	Lamp5 Egln3_1	1	2	down	Cacng3
101_17.1322	Lamp5 Pax6	Lamp5 Egln3_1	1	2	down	Asph
101_17.1324	Lamp5 Pax6	Lamp5 Egln3_1	1	2	down	Nbea
101_17.1326	Lamp5 Pax6	Lamp5 Egln3_1	1	2	down	Tm6sf1
101_17.1329	Lamp5 Pax6	Lamp5 Egln3_1	1	2	down	Cdh10
101_17.1333	Lamp5 Pax6	Lamp5 Egln3_1	1	2	down	Lrrtm2
101_17.1337	Lamp5 Pax6	Lamp5 Egln3_1	1	2	down	Ank1
101_17.1346	Lamp5 Pax6	Lamp5 Egln3_1	1	2	down	Epha5
101_17.1347	Lamp5 Pax6	Lamp5 Egln3_1	1	2	down	Cnih3
101_17.1357	Lamp5 Pax6	Lamp5 Egln3_1	1	2	down	Htr2a
101_17.1358	Lamp5 Pax6	Lamp5 Egln3_1	1	2	down	Jph1
101_17.1366	Lamp5 Pax6	Lamp5 Egln3_1	1	2	down	Ssbp2
101_17.1368	Lamp5 Pax6	Lamp5 Egln3_1	1	2	down	Nup93
101_17.1372	Lamp5 Pax6	Lamp5 Egln3_1	1	2	down	Tmem117
101_17.1375	Lamp5 Pax6	Lamp5 Egln3_1	1	2	down	Ncam2
101_17.1376	Lamp5 Pax6	Lamp5 Egln3_1	1	2	down	Fxyd6
101_17.1379	Lamp5 Pax6	Lamp5 Egln3_1	1	2	down	Slc7a14
101_17.1388	Lamp5 Pax6	Lamp5 Egln3_1	1	2	down	Lmo2
101_17.1394	Lamp5 Pax6	Lamp5 Egln3_1	1	2	down	Abcd2
101_17.1396	Lamp5 Pax6	Lamp5 Egln3_1	1	2	down	A330093E20Rik
101_17.1397	Lamp5 Pax6	Lamp5 Egln3_1	1	2	down	Klf12
101_17.1399	Lamp5 Pax6	Lamp5 Egln3_1	1	2	down	Gramd1b
101_17.1401	Lamp5 Pax6	Lamp5 Egln3_1	1	2	down	Olfm3
101_17.1403	Lamp5 Pax6	Lamp5 Egln3_1	1	2	down	March11
101_17.1405	Lamp5 Pax6	Lamp5 Egln3_1	1	2	down	Rnf128
101_17.1406	Lamp5 Pax6	Lamp5 Egln3_1	1	2	down	Sgk1
101_17.1408	Lamp5 Pax6	Lamp5 Egln3_1	1	2	down	Klhl32
101_17.1410	Lamp5 Pax6	Lamp5 Egln3_1	1	2	down	Mgat5
101_17.1413	Lamp5 Pax6	Lamp5 Egln3_1	1	2	down	Dpysl5
101_17.1417	Lamp5 Pax6	Lamp5 Egln3_1	1	2	down	Grid2
101_17.1419	Lamp5 Pax6	Lamp5 Egln3_1	1	2	down	Sox2
101_17.1421	Lamp5 Pax6	Lamp5 Egln3_1	1	2	down	Slc4a3
101_17.1423	Lamp5 Pax6	Lamp5 Egln3_1	1	2	down	Wwp1
101_17.1427	Lamp5 Pax6	Lamp5 Egln3_1	1	2	down	Inpp4b
101_17.1428	Lamp5 Pax6	Lamp5 Egln3_1	1	2	down	Kcnq1ot1
101_17.1429	Lamp5 Pax6	Lamp5 Egln3_1	1	2	down	Ptk2b
101_17.1433	Lamp5 Pax6	Lamp5 Egln3_1	1	2	down	Me3
101_17.1435	Lamp5 Pax6	Lamp5 Egln3_1	1	2	down	Tubb2a
101_17.1436	Lamp5 Pax6	Lamp5 Egln3_1	1	2	down	Ociad2
101_17.1444	Lamp5 Pax6	Lamp5 Egln3_1	1	2	down	Snap47
101_17.1453	Lamp5 Pax6	Lamp5 Egln3_1	1	2	down	Ccdc136
101_17.1456	Lamp5 Pax6	Lamp5 Egln3_1	1	2	down	1700025G04Rik
101_17.1462	Lamp5 Pax6	Lamp5 Egln3_1	1	2	down	Lurap1l
101_17.1464	Lamp5 Pax6	Lamp5 Egln3_1	1	2	down	Ngef
101_17.1465	Lamp5 Pax6	Lamp5 Egln3_1	1	2	down	Arl6ip1
101_17.1466	Lamp5 Pax6	Lamp5 Egln3_1	1	2	down	4933406I18Rik
101_17.1468	Lamp5 Pax6	Lamp5 Egln3_1	1	2	down	Pigk
101_17.1469	Lamp5 Pax6	Lamp5 Egln3_1	1	2	down	Usp53
101_17.1470	Lamp5 Pax6	Lamp5 Egln3_1	1	2	down	AI593442
101_17.1472	Lamp5 Pax6	Lamp5 Egln3_1	1	2	down	Sntg2
101_17.1474	Lamp5 Pax6	Lamp5 Egln3_1	1	2	down	Gng7
101_17.1477	Lamp5 Pax6	Lamp5 Egln3_1	1	2	down	Ablim2
101_17.1485	Lamp5 Pax6	Lamp5 Egln3_1	1	2	down	Nars
101_17.1488	Lamp5 Pax6	Lamp5 Egln3_1	1	2	down	Tmem132d
101_17.1492	Lamp5 Pax6	Lamp5 Egln3_1	1	2	down	Acer3
101_17.1494	Lamp5 Pax6	Lamp5 Egln3_1	1	2	down	Hrh2
101_17.1495	Lamp5 Pax6	Lamp5 Egln3_1	1	2	down	Cited2
101_17.1498	Lamp5 Pax6	Lamp5 Egln3_1	1	2	down	Emc10
101_17.1499	Lamp5 Pax6	Lamp5 Egln3_1	1	2	down	Sulf2
101_17.1504	Lamp5 Pax6	Lamp5 Egln3_1	1	2	down	Snrpn
101_17.1505	Lamp5 Pax6	Lamp5 Egln3_1	1	2	down	Kcnj9
101_17.1507	Lamp5 Pax6	Lamp5 Egln3_1	1	2	down	Nipa1
101_17.1508	Lamp5 Pax6	Lamp5 Egln3_1	1	2	down	Coro6
101_17.1511	Lamp5 Pax6	Lamp5 Egln3_1	1	2	down	Myh10
101_17.1516	Lamp5 Pax6	Lamp5 Egln3_1	1	2	down	Gsg1l
101_17.1520	Lamp5 Pax6	Lamp5 Egln3_1	1	2	down	Ptpn3
101_17.1521	Lamp5 Pax6	Lamp5 Egln3_1	1	2	down	Frmd4b
101_17.1522	Lamp5 Pax6	Lamp5 Egln3_1	1	2	down	Vldlr
101_17.1526	Lamp5 Pax6	Lamp5 Egln3_1	1	2	down	Rassf3
101_17.1527	Lamp5 Pax6	Lamp5 Egln3_1	1	2	down	Tmem145
101_17.1528	Lamp5 Pax6	Lamp5 Egln3_1	1	2	down	Fnip2
101_17.1530	Lamp5 Pax6	Lamp5 Egln3_1	1	2	down	Usp31
101_17.1531	Lamp5 Pax6	Lamp5 Egln3_1	1	2	down	Syt16
101_17.1533	Lamp5 Pax6	Lamp5 Egln3_1	1	2	down	Prune2
101_17.1534	Lamp5 Pax6	Lamp5 Egln3_1	1	2	down	Siah3
101_17.1536	Lamp5 Pax6	Lamp5 Egln3_1	1	2	down	Cdh6
101_17.1537	Lamp5 Pax6	Lamp5 Egln3_1	1	2	down	Fads1
101_17.1545	Lamp5 Pax6	Lamp5 Egln3_1	1	2	down	Adamtsl1
101_17.1548	Lamp5 Pax6	Lamp5 Egln3_1	1	2	down	Esrrg
101_17.1550	Lamp5 Pax6	Lamp5 Egln3_1	1	2	down	Srrm3
101_17.1551	Lamp5 Pax6	Lamp5 Egln3_1	1	2	down	Coa3
101_17.1554	Lamp5 Pax6	Lamp5 Egln3_1	1	2	down	Tmem150c
101_17.1560	Lamp5 Pax6	Lamp5 Egln3_1	1	2	down	Kcnc3
101_17.1566	Lamp5 Pax6	Lamp5 Egln3_1	1	2	down	Nwd2
101_17.1567	Lamp5 Pax6	Lamp5 Egln3_1	1	2	down	Stk32c
101_17.1571	Lamp5 Pax6	Lamp5 Egln3_1	1	2	down	Gabra5
101_17.1575	Lamp5 Pax6	Lamp5 Egln3_1	1	2	down	St8sia5
101_17.1581	Lamp5 Pax6	Lamp5 Egln3_1	1	2	down	Slitrk1
101_17.1583	Lamp5 Pax6	Lamp5 Egln3_1	1	2	down	Ankrd6
101_17.1598	Lamp5 Pax6	Lamp5 Egln3_1	1	2	down	Dapk1
101_17.1600	Lamp5 Pax6	Lamp5 Egln3_1	1	2	down	Tmem200a
101_17.1602	Lamp5 Pax6	Lamp5 Egln3_1	1	2	down	Lrrc8c
101_17.1607	Lamp5 Pax6	Lamp5 Egln3_1	1	2	down	Uqcrq
101_17.1614	Lamp5 Pax6	Lamp5 Egln3_1	1	2	down	Lin7a
101_17.1618	Lamp5 Pax6	Lamp5 Egln3_1	1	2	down	Thsd7a
101_17.1620	Lamp5 Pax6	Lamp5 Egln3_1	1	2	down	Ina
101_17.1625	Lamp5 Pax6	Lamp5 Egln3_1	1	2	down	Necab3
101_17.1626	Lamp5 Pax6	Lamp5 Egln3_1	1	2	down	Cxxc4
101_17.1634	Lamp5 Pax6	Lamp5 Egln3_1	1	2	down	Dok5
101_17.1651	Lamp5 Pax6	Lamp5 Egln3_1	1	2	down	Prkd1
101_17.1661	Lamp5 Pax6	Lamp5 Egln3_1	1	2	down	Miat
101_17.1668	Lamp5 Pax6	Lamp5 Egln3_1	1	2	down	Usp2
101_17.1674	Lamp5 Pax6	Lamp5 Egln3_1	1	2	down	D630045J12Rik
101_17.1682	Lamp5 Pax6	Lamp5 Egln3_1	1	2	down	Igsf3
101_17.1694	Lamp5 Pax6	Lamp5 Egln3_1	1	2	down	Pde3b
101_17.1695	Lamp5 Pax6	Lamp5 Egln3_1	1	2	down	Rnf112
101_17.1716	Lamp5 Pax6	Lamp5 Egln3_1	1	2	down	Fam212b
101_17.1718	Lamp5 Pax6	Lamp5 Egln3_1	1	2	down	Pgk1
101_17.1734	Lamp5 Pax6	Lamp5 Egln3_1	1	2	down	Chic1
101_17.1739	Lamp5 Pax6	Lamp5 Egln3_1	1	2	down	Bin1
101_17.1745	Lamp5 Pax6	Lamp5 Egln3_1	1	2	down	Serinc5
101_17.1757	Lamp5 Pax6	Lamp5 Egln3_1	1	2	down	Fgf1
101_17.1760	Lamp5 Pax6	Lamp5 Egln3_1	1	2	down	Xrcc5
101_17.1761	Lamp5 Pax6	Lamp5 Egln3_1	1	2	down	Kirrel3
101_17.1765	Lamp5 Pax6	Lamp5 Egln3_1	1	2	down	Galnt16
101_17.1767	Lamp5 Pax6	Lamp5 Egln3_1	1	2	down	Plk2
101_17.1770	Lamp5 Pax6	Lamp5 Egln3_1	1	2	down	Limk1
101_17.1773	Lamp5 Pax6	Lamp5 Egln3_1	1	2	down	Plekhg5
101_17.1782	Lamp5 Pax6	Lamp5 Egln3_1	1	2	down	Gaa
101_17.1784	Lamp5 Pax6	Lamp5 Egln3_1	1	2	down	Grin2d
101_17.1789	Lamp5 Pax6	Lamp5 Egln3_1	1	2	down	Pitpnm3
101_17.1802	Lamp5 Pax6	Lamp5 Egln3_1	1	2	down	Celf3
101_18.1	Lamp5 Pax6	Lamp5 Egln3_1	1	2	up	Slc6a13
101_18.2	Lamp5 Pax6	Lamp5 Egln3_1	1	2	up	Dcn
101_18.3	Lamp5 Pax6	Lamp5 Egln3_1	1	2	up	Slc6a20a
101_18.4	Lamp5 Pax6	Lamp5 Egln3_1	1	2	up	Slc22a8
101_18.5	Lamp5 Pax6	Lamp5 Egln3_1	1	2	up	Col4a6
101_18.6	Lamp5 Pax6	Lamp5 Egln3_1	1	2	up	Tbx18
101_18.7	Lamp5 Pax6	Lamp5 Egln3_1	1	2	up	Zic1
101_18.8	Lamp5 Pax6	Lamp5 Egln3_1	1	2	up	Apod
101_18.9	Lamp5 Pax6	Lamp5 Egln3_1	1	2	up	Bmp6
101_18.10	Lamp5 Pax6	Lamp5 Egln3_1	1	2	up	Pdgfra
101_18.11	Lamp5 Pax6	Lamp5 Egln3_1	1	2	up	Itih5
101_18.12	Lamp5 Pax6	Lamp5 Egln3_1	1	2	up	Ggt5
101_18.13	Lamp5 Pax6	Lamp5 Egln3_1	1	2	up	Vamp5
101_18.14	Lamp5 Pax6	Lamp5 Egln3_1	1	2	up	Lama1
101_18.15	Lamp5 Pax6	Lamp5 Egln3_1	1	2	up	Atp1a2
101_18.16	Lamp5 Pax6	Lamp5 Egln3_1	1	2	up	Bgn
101_18.17	Lamp5 Pax6	Lamp5 Egln3_1	1	2	up	Cyp1b1
101_18.18	Lamp5 Pax6	Lamp5 Egln3_1	1	2	up	Colec12
101_18.19	Lamp5 Pax6	Lamp5 Egln3_1	1	2	up	Cped1
101_18.20	Lamp5 Pax6	Lamp5 Egln3_1	1	2	up	Slc7a11
101_18.21	Lamp5 Pax6	Lamp5 Egln3_1	1	2	up	Slc1a3
101_18.22	Lamp5 Pax6	Lamp5 Egln3_1	1	2	up	Igfbp2
101_18.23	Lamp5 Pax6	Lamp5 Egln3_1	1	2	up	Bmp7
101_18.24	Lamp5 Pax6	Lamp5 Egln3_1	1	2	up	Ror1
101_18.25	Lamp5 Pax6	Lamp5 Egln3_1	1	2	up	Sparc
101_18.26	Lamp5 Pax6	Lamp5 Egln3_1	1	2	up	Arhgap29
101_18.27	Lamp5 Pax6	Lamp5 Egln3_1	1	2	up	9530026P05Rik
101_18.28	Lamp5 Pax6	Lamp5 Egln3_1	1	2	up	Mill2
101_18.29	Lamp5 Pax6	Lamp5 Egln3_1	1	2	up	Cmbl
101_18.30	Lamp5 Pax6	Lamp5 Egln3_1	1	2	up	Lama2
101_18.31	Lamp5 Pax6	Lamp5 Egln3_1	1	2	up	Cemip
101_18.32	Lamp5 Pax6	Lamp5 Egln3_1	1	2	up	Timp3
101_18.33	Lamp5 Pax6	Lamp5 Egln3_1	1	2	up	Itpr1
101_18.34	Lamp5 Pax6	Lamp5 Egln3_1	1	2	up	Cxcl12
101_18.35	Lamp5 Pax6	Lamp5 Egln3_1	1	2	up	Lpar1
101_18.36	Lamp5 Pax6	Lamp5 Egln3_1	1	2	up	Rbms1
101_18.37	Lamp5 Pax6	Lamp5 Egln3_1	1	2	up	Il34
101_18.38	Lamp5 Pax6	Lamp5 Egln3_1	1	2	up	Lhfp
101_18.39	Lamp5 Pax6	Lamp5 Egln3_1	1	2	up	Cald1
101_18.40	Lamp5 Pax6	Lamp5 Egln3_1	1	2	up	Tgfbr3
101_18.41	Lamp5 Pax6	Lamp5 Egln3_1	1	2	up	Gja1
101_18.42	Lamp5 Pax6	Lamp5 Egln3_1	1	2	up	Zic4
101_18.43	Lamp5 Pax6	Lamp5 Egln3_1	1	2	up	Vtn
101_18.44	Lamp5 Pax6	Lamp5 Egln3_1	1	2	up	Aox3
101_18.45	Lamp5 Pax6	Lamp5 Egln3_1	1	2	up	Prelp
101_18.46	Lamp5 Pax6	Lamp5 Egln3_1	1	2	up	Lrrk1
101_18.47	Lamp5 Pax6	Lamp5 Egln3_1	1	2	up	Col13a1
101_18.48	Lamp5 Pax6	Lamp5 Egln3_1	1	2	up	Fam180a
101_18.49	Lamp5 Pax6	Lamp5 Egln3_1	1	2	up	Col4a5
101_18.50	Lamp5 Pax6	Lamp5 Egln3_1	1	2	up	Spp1
101_18.51	Lamp5 Pax6	Lamp5 Egln3_1	1	2	up	Lum
101_18.52	Lamp5 Pax6	Lamp5 Egln3_1	1	2	up	Steap3
101_18.53	Lamp5 Pax6	Lamp5 Egln3_1	1	2	up	Ogn
101_18.54	Lamp5 Pax6	Lamp5 Egln3_1	1	2	up	Cfh
101_18.55	Lamp5 Pax6	Lamp5 Egln3_1	1	2	up	Col1a2
101_18.56	Lamp5 Pax6	Lamp5 Egln3_1	1	2	up	Slc1a5
101_18.57	Lamp5 Pax6	Lamp5 Egln3_1	1	2	up	Gjb6
101_18.58	Lamp5 Pax6	Lamp5 Egln3_1	1	2	up	Tmem100
101_18.59	Lamp5 Pax6	Lamp5 Egln3_1	1	2	up	Uaca
101_18.60	Lamp5 Pax6	Lamp5 Egln3_1	1	2	up	Adap2
101_18.61	Lamp5 Pax6	Lamp5 Egln3_1	1	2	up	Tmem45a
101_18.62	Lamp5 Pax6	Lamp5 Egln3_1	1	2	up	Eva1b
101_18.63	Lamp5 Pax6	Lamp5 Egln3_1	1	2	up	Ctsh
101_18.64	Lamp5 Pax6	Lamp5 Egln3_1	1	2	up	Foxc1
101_18.66	Lamp5 Pax6	Lamp5 Egln3_1	1	2	up	Wwtr1
101_18.67	Lamp5 Pax6	Lamp5 Egln3_1	1	2	up	Cobll1
101_18.68	Lamp5 Pax6	Lamp5 Egln3_1	1	2	up	Neat1
101_18.69	Lamp5 Pax6	Lamp5 Egln3_1	1	2	up	Nid1
101_18.70	Lamp5 Pax6	Lamp5 Egln3_1	1	2	up	Nupr1
101_18.71	Lamp5 Pax6	Lamp5 Egln3_1	1	2	up	Pard3b
101_18.72	Lamp5 Pax6	Lamp5 Egln3_1	1	2	up	Pdgfrb
101_18.73	Lamp5 Pax6	Lamp5 Egln3_1	1	2	up	Col15a1
101_18.74	Lamp5 Pax6	Lamp5 Egln3_1	1	2	up	Apoe
101_18.75	Lamp5 Pax6	Lamp5 Egln3_1	1	2	up	Tcf7l2
101_18.76	Lamp5 Pax6	Lamp5 Egln3_1	1	2	up	Ptn
101_18.77	Lamp5 Pax6	Lamp5 Egln3_1	1	2	up	Slc7a2
101_18.78	Lamp5 Pax6	Lamp5 Egln3_1	1	2	up	Cpq
101_18.79	Lamp5 Pax6	Lamp5 Egln3_1	1	2	up	Pltp
101_18.80	Lamp5 Pax6	Lamp5 Egln3_1	1	2	up	Plscr4
101_18.81	Lamp5 Pax6	Lamp5 Egln3_1	1	2	up	Ror2
101_18.82	Lamp5 Pax6	Lamp5 Egln3_1	1	2	up	Aldh1a1
101_18.83	Lamp5 Pax6	Lamp5 Egln3_1	1	2	up	Bicc1
101_18.84	Lamp5 Pax6	Lamp5 Egln3_1	1	2	up	Col12a1
101_18.85	Lamp5 Pax6	Lamp5 Egln3_1	1	2	up	Dock6
101_18.86	Lamp5 Pax6	Lamp5 Egln3_1	1	2	up	S100a6
101_18.87	Lamp5 Pax6	Lamp5 Egln3_1	1	2	up	Apcdd1
101_18.88	Lamp5 Pax6	Lamp5 Egln3_1	1	2	up	Rin2
101_18.89	Lamp5 Pax6	Lamp5 Egln3_1	1	2	up	Fzd6
101_18.90	Lamp5 Pax6	Lamp5 Egln3_1	1	2	up	Dcdc2a
101_18.91	Lamp5 Pax6	Lamp5 Egln3_1	1	2	up	Cflar
101_18.92	Lamp5 Pax6	Lamp5 Egln3_1	1	2	up	Tmem132c
101_18.93	Lamp5 Pax6	Lamp5 Egln3_1	1	2	up	Pdlim5
101_18.94	Lamp5 Pax6	Lamp5 Egln3_1	1	2	up	Frmd6
101_18.95	Lamp5 Pax6	Lamp5 Egln3_1	1	2	up	Ptpn13
101_18.96	Lamp5 Pax6	Lamp5 Egln3_1	1	2	up	Slc30a10
101_18.97	Lamp5 Pax6	Lamp5 Egln3_1	1	2	up	Gatm
101_18.98	Lamp5 Pax6	Lamp5 Egln3_1	1	2	up	Prex2
101_18.99	Lamp5 Pax6	Lamp5 Egln3_1	1	2	up	Phldb2
101_18.100	Lamp5 Pax6	Lamp5 Egln3_1	1	2	up	Ets1
101_18.101	Lamp5 Pax6	Lamp5 Egln3_1	1	2	up	Zfhx3
101_18.102	Lamp5 Pax6	Lamp5 Egln3_1	1	2	up	St5
101_18.103	Lamp5 Pax6	Lamp5 Egln3_1	1	2	up	Fstl1
101_18.104	Lamp5 Pax6	Lamp5 Egln3_1	1	2	up	Sash1
101_18.105	Lamp5 Pax6	Lamp5 Egln3_1	1	2	up	Aff1
101_18.106	Lamp5 Pax6	Lamp5 Egln3_1	1	2	up	Col4a1
101_18.107	Lamp5 Pax6	Lamp5 Egln3_1	1	2	up	Tnfrsf19
101_18.108	Lamp5 Pax6	Lamp5 Egln3_1	1	2	up	Fhl2
101_18.109	Lamp5 Pax6	Lamp5 Egln3_1	1	2	up	Pcolce
101_18.110	Lamp5 Pax6	Lamp5 Egln3_1	1	2	up	Olfml3
101_18.111	Lamp5 Pax6	Lamp5 Egln3_1	1	2	up	Myl9
101_18.112	Lamp5 Pax6	Lamp5 Egln3_1	1	2	up	Rbpms
101_18.113	Lamp5 Pax6	Lamp5 Egln3_1	1	2	up	Ifitm3
101_18.114	Lamp5 Pax6	Lamp5 Egln3_1	1	2	up	Tfap2b
101_18.115	Lamp5 Pax6	Lamp5 Egln3_1	1	2	up	Rcn3
101_18.116	Lamp5 Pax6	Lamp5 Egln3_1	1	2	up	Plscr2
101_18.117	Lamp5 Pax6	Lamp5 Egln3_1	1	2	up	Slc16a12
101_18.118	Lamp5 Pax6	Lamp5 Egln3_1	1	2	up	Lamc3
101_18.119	Lamp5 Pax6	Lamp5 Egln3_1	1	2	up	Zfp36l1
101_18.120	Lamp5 Pax6	Lamp5 Egln3_1	1	2	up	Vcam1
101_18.121	Lamp5 Pax6	Lamp5 Egln3_1	1	2	up	Serpinh1
101_18.123	Lamp5 Pax6	Lamp5 Egln3_1	1	2	up	Abca9
101_18.125	Lamp5 Pax6	Lamp5 Egln3_1	1	2	up	Col1a1
101_18.126	Lamp5 Pax6	Lamp5 Egln3_1	1	2	up	Enpp1
101_18.127	Lamp5 Pax6	Lamp5 Egln3_1	1	2	up	Fzd2
101_18.128	Lamp5 Pax6	Lamp5 Egln3_1	1	2	up	Cdh5
101_18.129	Lamp5 Pax6	Lamp5 Egln3_1	1	2	up	Axl
101_18.130	Lamp5 Pax6	Lamp5 Egln3_1	1	2	up	Svep1
101_18.131	Lamp5 Pax6	Lamp5 Egln3_1	1	2	up	Slc22a6
101_18.132	Lamp5 Pax6	Lamp5 Egln3_1	1	2	up	S100a11
101_18.133	Lamp5 Pax6	Lamp5 Egln3_1	1	2	up	Foxd1
101_18.134	Lamp5 Pax6	Lamp5 Egln3_1	1	2	up	Unc93b1
101_18.135	Lamp5 Pax6	Lamp5 Egln3_1	1	2	up	Ctgf
101_18.136	Lamp5 Pax6	Lamp5 Egln3_1	1	2	up	Ranbp3l
101_18.137	Lamp5 Pax6	Lamp5 Egln3_1	1	2	up	Pld1
101_18.138	Lamp5 Pax6	Lamp5 Egln3_1	1	2	up	Zic2
101_18.139	Lamp5 Pax6	Lamp5 Egln3_1	1	2	up	Cp
101_18.140	Lamp5 Pax6	Lamp5 Egln3_1	1	2	up	Aldh1a2
101_18.141	Lamp5 Pax6	Lamp5 Egln3_1	1	2	up	Slc38a3
101_18.142	Lamp5 Pax6	Lamp5 Egln3_1	1	2	up	Fam43a
101_18.143	Lamp5 Pax6	Lamp5 Egln3_1	1	2	up	Zfhx4
101_18.144	Lamp5 Pax6	Lamp5 Egln3_1	1	2	up	Arpc1b
101_18.145	Lamp5 Pax6	Lamp5 Egln3_1	1	2	up	Abca8a
101_18.146	Lamp5 Pax6	Lamp5 Egln3_1	1	2	up	Ramp2
101_18.148	Lamp5 Pax6	Lamp5 Egln3_1	1	2	up	Fgfr1
101_18.151	Lamp5 Pax6	Lamp5 Egln3_1	1	2	up	Adcy5
101_18.152	Lamp5 Pax6	Lamp5 Egln3_1	1	2	up	Anxa2
101_18.153	Lamp5 Pax6	Lamp5 Egln3_1	1	2	up	Dab2
101_18.154	Lamp5 Pax6	Lamp5 Egln3_1	1	2	up	Ece1
101_18.155	Lamp5 Pax6	Lamp5 Egln3_1	1	2	up	Runx1t1
101_18.157	Lamp5 Pax6	Lamp5 Egln3_1	1	2	up	C1qtnf7
101_18.158	Lamp5 Pax6	Lamp5 Egln3_1	1	2	up	Col5a2
101_18.159	Lamp5 Pax6	Lamp5 Egln3_1	1	2	up	Rcsd1
101_18.160	Lamp5 Pax6	Lamp5 Egln3_1	1	2	up	Gramd3
101_18.161	Lamp5 Pax6	Lamp5 Egln3_1	1	2	up	Emp3
101_18.162	Lamp5 Pax6	Lamp5 Egln3_1	1	2	up	Sulf1
101_18.163	Lamp5 Pax6	Lamp5 Egln3_1	1	2	up	Pdzrn3
101_18.164	Lamp5 Pax6	Lamp5 Egln3_1	1	2	up	Tfpi
101_18.165	Lamp5 Pax6	Lamp5 Egln3_1	1	2	up	Id3
101_18.166	Lamp5 Pax6	Lamp5 Egln3_1	1	2	up	Eya1
101_18.167	Lamp5 Pax6	Lamp5 Egln3_1	1	2	up	Cyr61
101_18.168	Lamp5 Pax6	Lamp5 Egln3_1	1	2	up	Ttc23
101_18.169	Lamp5 Pax6	Lamp5 Egln3_1	1	2	up	Col23a1
101_18.170	Lamp5 Pax6	Lamp5 Egln3_1	1	2	up	Pmp22
101_18.172	Lamp5 Pax6	Lamp5 Egln3_1	1	2	up	Cgnl1
101_18.173	Lamp5 Pax6	Lamp5 Egln3_1	1	2	up	Nkd1
101_18.174	Lamp5 Pax6	Lamp5 Egln3_1	1	2	up	Cyp2d22
101_18.175	Lamp5 Pax6	Lamp5 Egln3_1	1	2	up	Islr
101_18.176	Lamp5 Pax6	Lamp5 Egln3_1	1	2	up	Gstm1
101_18.177	Lamp5 Pax6	Lamp5 Egln3_1	1	2	up	Notch2
101_18.178	Lamp5 Pax6	Lamp5 Egln3_1	1	2	up	Ahnak
101_18.179	Lamp5 Pax6	Lamp5 Egln3_1	1	2	up	Arhgap6
101_18.180	Lamp5 Pax6	Lamp5 Egln3_1	1	2	up	Calcrl
101_18.181	Lamp5 Pax6	Lamp5 Egln3_1	1	2	up	Zfp521
101_18.182	Lamp5 Pax6	Lamp5 Egln3_1	1	2	up	Smad3
101_18.183	Lamp5 Pax6	Lamp5 Egln3_1	1	2	up	Unc13c
101_18.184	Lamp5 Pax6	Lamp5 Egln3_1	1	2	up	Bmp4
101_18.185	Lamp5 Pax6	Lamp5 Egln3_1	1	2	up	Scube1
101_18.186	Lamp5 Pax6	Lamp5 Egln3_1	1	2	up	Akap13
101_18.187	Lamp5 Pax6	Lamp5 Egln3_1	1	2	up	Plekhh2
101_18.188	Lamp5 Pax6	Lamp5 Egln3_1	1	2	up	Tns1
101_18.189	Lamp5 Pax6	Lamp5 Egln3_1	1	2	up	Trabd2b
101_18.190	Lamp5 Pax6	Lamp5 Egln3_1	1	2	up	Vwa1
101_18.191	Lamp5 Pax6	Lamp5 Egln3_1	1	2	up	Wipf1
101_18.192	Lamp5 Pax6	Lamp5 Egln3_1	1	2	up	Zcchc24
101_18.193	Lamp5 Pax6	Lamp5 Egln3_1	1	2	up	Ephx1
101_18.194	Lamp5 Pax6	Lamp5 Egln3_1	1	2	up	Plat
101_18.196	Lamp5 Pax6	Lamp5 Egln3_1	1	2	up	Nxn
101_18.197	Lamp5 Pax6	Lamp5 Egln3_1	1	2	up	Lgals1
101_18.198	Lamp5 Pax6	Lamp5 Egln3_1	1	2	up	Plekha2
101_18.199	Lamp5 Pax6	Lamp5 Egln3_1	1	2	up	Tmtc1
101_18.201	Lamp5 Pax6	Lamp5 Egln3_1	1	2	up	Arhgap31
101_18.202	Lamp5 Pax6	Lamp5 Egln3_1	1	2	up	Il1r1
101_18.203	Lamp5 Pax6	Lamp5 Egln3_1	1	2	up	Clic1
101_18.204	Lamp5 Pax6	Lamp5 Egln3_1	1	2	up	Tead1
101_18.205	Lamp5 Pax6	Lamp5 Egln3_1	1	2	up	Abca1
101_18.206	Lamp5 Pax6	Lamp5 Egln3_1	1	2	up	Chd7
101_18.207	Lamp5 Pax6	Lamp5 Egln3_1	1	2	up	F3
101_18.208	Lamp5 Pax6	Lamp5 Egln3_1	1	2	up	Ier3
101_18.209	Lamp5 Pax6	Lamp5 Egln3_1	1	2	up	Creb3l2
101_18.211	Lamp5 Pax6	Lamp5 Egln3_1	1	2	up	Foxp2
101_18.212	Lamp5 Pax6	Lamp5 Egln3_1	1	2	up	Itga3
101_18.214	Lamp5 Pax6	Lamp5 Egln3_1	1	2	up	Prkg1
101_18.215	Lamp5 Pax6	Lamp5 Egln3_1	1	2	up	Tgfbr1
101_18.217	Lamp5 Pax6	Lamp5 Egln3_1	1	2	up	Hpcal1
101_18.218	Lamp5 Pax6	Lamp5 Egln3_1	1	2	up	Il11ra1
101_18.219	Lamp5 Pax6	Lamp5 Egln3_1	1	2	up	Rreb1
101_18.221	Lamp5 Pax6	Lamp5 Egln3_1	1	2	up	Cdc42ep4
101_18.222	Lamp5 Pax6	Lamp5 Egln3_1	1	2	up	Gab1
101_18.223	Lamp5 Pax6	Lamp5 Egln3_1	1	2	up	Agmo
101_18.224	Lamp5 Pax6	Lamp5 Egln3_1	1	2	up	Etv1
101_18.225	Lamp5 Pax6	Lamp5 Egln3_1	1	2	up	Rell1
101_18.227	Lamp5 Pax6	Lamp5 Egln3_1	1	2	up	Hes1
101_18.228	Lamp5 Pax6	Lamp5 Egln3_1	1	2	up	Itpr2
101_18.231	Lamp5 Pax6	Lamp5 Egln3_1	1	2	up	Itm2a
101_18.233	Lamp5 Pax6	Lamp5 Egln3_1	1	2	up	Nhsl2
101_18.234	Lamp5 Pax6	Lamp5 Egln3_1	1	2	up	Sh3d19
101_18.235	Lamp5 Pax6	Lamp5 Egln3_1	1	2	up	Gng12
101_18.236	Lamp5 Pax6	Lamp5 Egln3_1	1	2	up	Nbl1
101_18.237	Lamp5 Pax6	Lamp5 Egln3_1	1	2	up	Wasf2
101_18.238	Lamp5 Pax6	Lamp5 Egln3_1	1	2	up	Klhl5
101_18.239	Lamp5 Pax6	Lamp5 Egln3_1	1	2	up	Isyna1
101_18.240	Lamp5 Pax6	Lamp5 Egln3_1	1	2	up	Ptprt
101_18.242	Lamp5 Pax6	Lamp5 Egln3_1	1	2	up	Irak2
101_18.243	Lamp5 Pax6	Lamp5 Egln3_1	1	2	up	Pdk1
101_18.244	Lamp5 Pax6	Lamp5 Egln3_1	1	2	up	Crim1
101_18.245	Lamp5 Pax6	Lamp5 Egln3_1	1	2	up	Cd302
101_18.246	Lamp5 Pax6	Lamp5 Egln3_1	1	2	up	Plcl1
101_18.247	Lamp5 Pax6	Lamp5 Egln3_1	1	2	down	Adarb2
101_18.248	Lamp5 Pax6	Lamp5 Egln3_1	1	2	down	Gria2
101_18.249	Lamp5 Pax6	Lamp5 Egln3_1	1	2	down	Ank3
101_18.250	Lamp5 Pax6	Lamp5 Egln3_1	1	2	down	Gad1
101_18.251	Lamp5 Pax6	Lamp5 Egln3_1	1	2	down	Vip
101_18.252	Lamp5 Pax6	Lamp5 Egln3_1	1	2	down	Grin2b
101_18.253	Lamp5 Pax6	Lamp5 Egln3_1	1	2	down	Erbb4
101_18.254	Lamp5 Pax6	Lamp5 Egln3_1	1	2	down	Myt1l
101_18.255	Lamp5 Pax6	Lamp5 Egln3_1	1	2	down	Cadps
101_18.256	Lamp5 Pax6	Lamp5 Egln3_1	1	2	down	Ctnnd2
101_18.257	Lamp5 Pax6	Lamp5 Egln3_1	1	2	down	Fgf12
101_18.258	Lamp5 Pax6	Lamp5 Egln3_1	1	2	down	Kcnip1
101_18.259	Lamp5 Pax6	Lamp5 Egln3_1	1	2	down	Lsamp
101_18.260	Lamp5 Pax6	Lamp5 Egln3_1	1	2	down	Cntnap2
101_18.261	Lamp5 Pax6	Lamp5 Egln3_1	1	2	down	Map2
101_18.262	Lamp5 Pax6	Lamp5 Egln3_1	1	2	down	Ntrk2
101_18.263	Lamp5 Pax6	Lamp5 Egln3_1	1	2	down	Celf4
101_18.264	Lamp5 Pax6	Lamp5 Egln3_1	1	2	down	Mdga2
101_18.265	Lamp5 Pax6	Lamp5 Egln3_1	1	2	down	Fgf14
101_18.266	Lamp5 Pax6	Lamp5 Egln3_1	1	2	down	Sntg1
101_18.267	Lamp5 Pax6	Lamp5 Egln3_1	1	2	down	Cxcl14
101_18.268	Lamp5 Pax6	Lamp5 Egln3_1	1	2	down	Mapt
101_18.269	Lamp5 Pax6	Lamp5 Egln3_1	1	2	down	Cntn1
101_18.270	Lamp5 Pax6	Lamp5 Egln3_1	1	2	down	Cit
101_18.271	Lamp5 Pax6	Lamp5 Egln3_1	1	2	down	Dclk1
101_18.272	Lamp5 Pax6	Lamp5 Egln3_1	1	2	down	Ptprn2
101_18.273	Lamp5 Pax6	Lamp5 Egln3_1	1	2	down	Synpr
101_18.274	Lamp5 Pax6	Lamp5 Egln3_1	1	2	down	Tac2
101_18.275	Lamp5 Pax6	Lamp5 Egln3_1	1	2	down	Crh
101_18.276	Lamp5 Pax6	Lamp5 Egln3_1	1	2	down	Dlx6os1
101_18.277	Lamp5 Pax6	Lamp5 Egln3_1	1	2	down	Opcml
101_18.278	Lamp5 Pax6	Lamp5 Egln3_1	1	2	down	Ctnna2
101_18.279	Lamp5 Pax6	Lamp5 Egln3_1	1	2	down	Csmd3
101_18.280	Lamp5 Pax6	Lamp5 Egln3_1	1	2	down	Nlgn1
101_18.281	Lamp5 Pax6	Lamp5 Egln3_1	1	2	down	Grm5
101_18.282	Lamp5 Pax6	Lamp5 Egln3_1	1	2	down	Pacsin1
101_18.283	Lamp5 Pax6	Lamp5 Egln3_1	1	2	down	Map1b
101_18.284	Lamp5 Pax6	Lamp5 Egln3_1	1	2	down	Pclo
101_18.285	Lamp5 Pax6	Lamp5 Egln3_1	1	2	down	Mapk10
101_18.286	Lamp5 Pax6	Lamp5 Egln3_1	1	2	down	Rims2
101_18.287	Lamp5 Pax6	Lamp5 Egln3_1	1	2	down	Fam155a
101_18.288	Lamp5 Pax6	Lamp5 Egln3_1	1	2	down	Gria4
101_18.289	Lamp5 Pax6	Lamp5 Egln3_1	1	2	down	Gria1
101_18.290	Lamp5 Pax6	Lamp5 Egln3_1	1	2	down	Atp1a3
101_18.291	Lamp5 Pax6	Lamp5 Egln3_1	1	2	down	Rims1
101_18.292	Lamp5 Pax6	Lamp5 Egln3_1	1	2	down	Dock3
101_18.293	Lamp5 Pax6	Lamp5 Egln3_1	1	2	down	Ccser1
101_18.294	Lamp5 Pax6	Lamp5 Egln3_1	1	2	down	Nap1l5
101_18.295	Lamp5 Pax6	Lamp5 Egln3_1	1	2	down	Dab1
101_18.296	Lamp5 Pax6	Lamp5 Egln3_1	1	2	down	Cntn4
101_18.297	Lamp5 Pax6	Lamp5 Egln3_1	1	2	down	Prox1
101_18.298	Lamp5 Pax6	Lamp5 Egln3_1	1	2	down	Galntl6
101_18.299	Lamp5 Pax6	Lamp5 Egln3_1	1	2	down	Tnik
101_18.300	Lamp5 Pax6	Lamp5 Egln3_1	1	2	down	Cnr1
101_18.301	Lamp5 Pax6	Lamp5 Egln3_1	1	2	down	Kctd16
101_18.302	Lamp5 Pax6	Lamp5 Egln3_1	1	2	down	Rab3c
101_18.303	Lamp5 Pax6	Lamp5 Egln3_1	1	2	down	Slc6a1
101_18.304	Lamp5 Pax6	Lamp5 Egln3_1	1	2	down	Pcdh9
101_18.305	Lamp5 Pax6	Lamp5 Egln3_1	1	2	down	Dpp6
101_18.306	Lamp5 Pax6	Lamp5 Egln3_1	1	2	down	Ly6h
101_18.307	Lamp5 Pax6	Lamp5 Egln3_1	1	2	down	Zcchc18
101_18.308	Lamp5 Pax6	Lamp5 Egln3_1	1	2	down	Dner
101_18.309	Lamp5 Pax6	Lamp5 Egln3_1	1	2	down	Frmd5
101_18.310	Lamp5 Pax6	Lamp5 Egln3_1	1	2	down	Syp
101_18.311	Lamp5 Pax6	Lamp5 Egln3_1	1	2	down	Cadm1
101_18.312	Lamp5 Pax6	Lamp5 Egln3_1	1	2	down	Il1rapl1
101_18.313	Lamp5 Pax6	Lamp5 Egln3_1	1	2	down	Gabrb2
101_18.314	Lamp5 Pax6	Lamp5 Egln3_1	1	2	down	Shisa9
101_18.315	Lamp5 Pax6	Lamp5 Egln3_1	1	2	down	Kif21a
101_18.316	Lamp5 Pax6	Lamp5 Egln3_1	1	2	down	Snap91
101_18.317	Lamp5 Pax6	Lamp5 Egln3_1	1	2	down	Scg5
101_18.318	Lamp5 Pax6	Lamp5 Egln3_1	1	2	down	Grin1
101_18.319	Lamp5 Pax6	Lamp5 Egln3_1	1	2	down	Ahi1
101_18.320	Lamp5 Pax6	Lamp5 Egln3_1	1	2	down	Erc2
101_18.321	Lamp5 Pax6	Lamp5 Egln3_1	1	2	down	Kit
101_18.322	Lamp5 Pax6	Lamp5 Egln3_1	1	2	down	2900055J20Rik
101_18.323	Lamp5 Pax6	Lamp5 Egln3_1	1	2	down	Grip1
101_18.324	Lamp5 Pax6	Lamp5 Egln3_1	1	2	down	Thy1
101_18.325	Lamp5 Pax6	Lamp5 Egln3_1	1	2	down	Vwc2l
101_18.326	Lamp5 Pax6	Lamp5 Egln3_1	1	2	down	Grik2
101_18.327	Lamp5 Pax6	Lamp5 Egln3_1	1	2	down	Hcn1
101_18.328	Lamp5 Pax6	Lamp5 Egln3_1	1	2	down	Lrrc7
101_18.329	Lamp5 Pax6	Lamp5 Egln3_1	1	2	down	Tanc2
101_18.330	Lamp5 Pax6	Lamp5 Egln3_1	1	2	down	Gabra1
101_18.331	Lamp5 Pax6	Lamp5 Egln3_1	1	2	down	Kcnmb2
101_18.332	Lamp5 Pax6	Lamp5 Egln3_1	1	2	down	Vstm2a
101_18.333	Lamp5 Pax6	Lamp5 Egln3_1	1	2	down	Elmod1
101_18.334	Lamp5 Pax6	Lamp5 Egln3_1	1	2	down	Gabrb3
101_18.335	Lamp5 Pax6	Lamp5 Egln3_1	1	2	down	Ndrg4
101_18.336	Lamp5 Pax6	Lamp5 Egln3_1	1	2	down	Limch1
101_18.337	Lamp5 Pax6	Lamp5 Egln3_1	1	2	down	Cntn5
101_18.338	Lamp5 Pax6	Lamp5 Egln3_1	1	2	down	Rbfox3
101_18.339	Lamp5 Pax6	Lamp5 Egln3_1	1	2	down	Caln1
101_18.340	Lamp5 Pax6	Lamp5 Egln3_1	1	2	down	Dync1i1
101_18.343	Lamp5 Pax6	Lamp5 Egln3_1	1	2	down	Gabbr1
101_18.344	Lamp5 Pax6	Lamp5 Egln3_1	1	2	down	Sorcs3
101_18.345	Lamp5 Pax6	Lamp5 Egln3_1	1	2	down	Bex2
101_18.346	Lamp5 Pax6	Lamp5 Egln3_1	1	2	down	Rufy3
101_18.347	Lamp5 Pax6	Lamp5 Egln3_1	1	2	down	Edil3
101_18.348	Lamp5 Pax6	Lamp5 Egln3_1	1	2	down	Tspan5
101_18.349	Lamp5 Pax6	Lamp5 Egln3_1	1	2	down	Srrm4
101_18.350	Lamp5 Pax6	Lamp5 Egln3_1	1	2	down	Shank1
101_18.351	Lamp5 Pax6	Lamp5 Egln3_1	1	2	down	Ptprn
101_18.352	Lamp5 Pax6	Lamp5 Egln3_1	1	2	down	Fstl4
101_18.353	Lamp5 Pax6	Lamp5 Egln3_1	1	2	down	Nsg2
101_18.354	Lamp5 Pax6	Lamp5 Egln3_1	1	2	down	Nmnat2
101_18.355	Lamp5 Pax6	Lamp5 Egln3_1	1	2	down	Serpini1
101_18.356	Lamp5 Pax6	Lamp5 Egln3_1	1	2	down	Kcnd2
101_18.357	Lamp5 Pax6	Lamp5 Egln3_1	1	2	down	Scn1a
101_18.358	Lamp5 Pax6	Lamp5 Egln3_1	1	2	down	Tenm1
101_18.359	Lamp5 Pax6	Lamp5 Egln3_1	1	2	down	Clstn2
101_18.360	Lamp5 Pax6	Lamp5 Egln3_1	1	2	down	Ap1s2
101_18.361	Lamp5 Pax6	Lamp5 Egln3_1	1	2	down	Scg2
101_18.362	Lamp5 Pax6	Lamp5 Egln3_1	1	2	down	Ppp2r2b
101_18.363	Lamp5 Pax6	Lamp5 Egln3_1	1	2	down	Slc4a10
101_18.364	Lamp5 Pax6	Lamp5 Egln3_1	1	2	down	Slc24a2
101_18.365	Lamp5 Pax6	Lamp5 Egln3_1	1	2	down	Cdh12
101_18.366	Lamp5 Pax6	Lamp5 Egln3_1	1	2	down	Dscam
101_18.367	Lamp5 Pax6	Lamp5 Egln3_1	1	2	down	Sv2a
101_18.368	Lamp5 Pax6	Lamp5 Egln3_1	1	2	down	Gabrg3
101_18.369	Lamp5 Pax6	Lamp5 Egln3_1	1	2	down	Nov
101_18.370	Lamp5 Pax6	Lamp5 Egln3_1	1	2	down	Unc80
101_18.371	Lamp5 Pax6	Lamp5 Egln3_1	1	2	down	Mgll
101_18.372	Lamp5 Pax6	Lamp5 Egln3_1	1	2	down	Enah
101_18.373	Lamp5 Pax6	Lamp5 Egln3_1	1	2	down	Kcnj3
101_18.374	Lamp5 Pax6	Lamp5 Egln3_1	1	2	down	Hs6st3
101_18.375	Lamp5 Pax6	Lamp5 Egln3_1	1	2	down	A830018L16Rik
101_18.376	Lamp5 Pax6	Lamp5 Egln3_1	1	2	down	Zmat4
101_18.377	Lamp5 Pax6	Lamp5 Egln3_1	1	2	down	Clstn3
101_18.378	Lamp5 Pax6	Lamp5 Egln3_1	1	2	down	Rgs7
101_18.379	Lamp5 Pax6	Lamp5 Egln3_1	1	2	down	Otud7a
101_18.380	Lamp5 Pax6	Lamp5 Egln3_1	1	2	down	Vstm2l
101_18.381	Lamp5 Pax6	Lamp5 Egln3_1	1	2	down	Stxbp5l
101_18.382	Lamp5 Pax6	Lamp5 Egln3_1	1	2	down	Slc12a5
101_18.383	Lamp5 Pax6	Lamp5 Egln3_1	1	2	down	Slc32a1
101_18.384	Lamp5 Pax6	Lamp5 Egln3_1	1	2	down	Pak3
101_18.385	Lamp5 Pax6	Lamp5 Egln3_1	1	2	down	Dlx1as
101_18.386	Lamp5 Pax6	Lamp5 Egln3_1	1	2	down	Reps2
101_18.387	Lamp5 Pax6	Lamp5 Egln3_1	1	2	down	Npy
101_18.388	Lamp5 Pax6	Lamp5 Egln3_1	1	2	down	Rph3a
101_18.389	Lamp5 Pax6	Lamp5 Egln3_1	1	2	down	Adam22
101_18.390	Lamp5 Pax6	Lamp5 Egln3_1	1	2	down	Chrm3
101_18.391	Lamp5 Pax6	Lamp5 Egln3_1	1	2	down	Ptchd4
101_18.392	Lamp5 Pax6	Lamp5 Egln3_1	1	2	down	Srgap3
101_18.393	Lamp5 Pax6	Lamp5 Egln3_1	1	2	down	Fam19a2
101_18.394	Lamp5 Pax6	Lamp5 Egln3_1	1	2	down	Chd3os
101_18.395	Lamp5 Pax6	Lamp5 Egln3_1	1	2	down	Fam171b
101_18.396	Lamp5 Pax6	Lamp5 Egln3_1	1	2	down	Cpeb3
101_18.397	Lamp5 Pax6	Lamp5 Egln3_1	1	2	down	Kcnma1
101_18.399	Lamp5 Pax6	Lamp5 Egln3_1	1	2	down	Egfr
101_18.400	Lamp5 Pax6	Lamp5 Egln3_1	1	2	down	Elavl3
101_18.401	Lamp5 Pax6	Lamp5 Egln3_1	1	2	down	Scn8a
101_18.402	Lamp5 Pax6	Lamp5 Egln3_1	1	2	down	Slc44a5
101_18.403	Lamp5 Pax6	Lamp5 Egln3_1	1	2	down	Galnt14
101_18.404	Lamp5 Pax6	Lamp5 Egln3_1	1	2	down	Usp29
101_18.405	Lamp5 Pax6	Lamp5 Egln3_1	1	2	down	Gpd1
101_18.406	Lamp5 Pax6	Lamp5 Egln3_1	1	2	down	Cdh6
101_18.407	Lamp5 Pax6	Lamp5 Egln3_1	1	2	down	Tmem130
101_18.408	Lamp5 Pax6	Lamp5 Egln3_1	1	2	down	Eid1
101_18.409	Lamp5 Pax6	Lamp5 Egln3_1	1	2	down	Adra1b
101_18.410	Lamp5 Pax6	Lamp5 Egln3_1	1	2	down	Gabrb1
101_18.411	Lamp5 Pax6	Lamp5 Egln3_1	1	2	down	Mlip
101_18.412	Lamp5 Pax6	Lamp5 Egln3_1	1	2	down	Atp6v0e2
101_18.413	Lamp5 Pax6	Lamp5 Egln3_1	1	2	down	Snca
101_18.414	Lamp5 Pax6	Lamp5 Egln3_1	1	2	down	Zfp804a
101_18.415	Lamp5 Pax6	Lamp5 Egln3_1	1	2	down	Myo5a
101_18.416	Lamp5 Pax6	Lamp5 Egln3_1	1	2	down	Cacna1a
101_18.417	Lamp5 Pax6	Lamp5 Egln3_1	1	2	down	Plxna4
101_18.418	Lamp5 Pax6	Lamp5 Egln3_1	1	2	down	Cacng2
101_18.419	Lamp5 Pax6	Lamp5 Egln3_1	1	2	down	Nrip3
101_18.420	Lamp5 Pax6	Lamp5 Egln3_1	1	2	down	Btbd11
101_18.421	Lamp5 Pax6	Lamp5 Egln3_1	1	2	down	Cacnb2
101_18.422	Lamp5 Pax6	Lamp5 Egln3_1	1	2	down	Rgs6
101_18.423	Lamp5 Pax6	Lamp5 Egln3_1	1	2	down	Sgcz
101_18.426	Lamp5 Pax6	Lamp5 Egln3_1	1	2	down	Dlgap2
101_18.427	Lamp5 Pax6	Lamp5 Egln3_1	1	2	down	Dtna
101_18.428	Lamp5 Pax6	Lamp5 Egln3_1	1	2	down	Nol4
101_18.429	Lamp5 Pax6	Lamp5 Egln3_1	1	2	down	Samd12
101_18.430	Lamp5 Pax6	Lamp5 Egln3_1	1	2	down	Rgs10
101_18.431	Lamp5 Pax6	Lamp5 Egln3_1	1	2	down	Tmem132b
101_18.432	Lamp5 Pax6	Lamp5 Egln3_1	1	2	down	Slc35f4
101_18.433	Lamp5 Pax6	Lamp5 Egln3_1	1	2	down	Elavl2
101_18.434	Lamp5 Pax6	Lamp5 Egln3_1	1	2	down	Htr2c
101_18.435	Lamp5 Pax6	Lamp5 Egln3_1	1	2	down	Gabbr2
101_18.436	Lamp5 Pax6	Lamp5 Egln3_1	1	2	down	Lrfn5
101_18.437	Lamp5 Pax6	Lamp5 Egln3_1	1	2	down	Cend1
101_18.438	Lamp5 Pax6	Lamp5 Egln3_1	1	2	down	Lgi1
101_18.439	Lamp5 Pax6	Lamp5 Egln3_1	1	2	down	Igsf3
101_18.440	Lamp5 Pax6	Lamp5 Egln3_1	1	2	down	Tenm2
101_18.441	Lamp5 Pax6	Lamp5 Egln3_1	1	2	down	Sorcs2
101_18.442	Lamp5 Pax6	Lamp5 Egln3_1	1	2	down	Slc38a1
101_18.443	Lamp5 Pax6	Lamp5 Egln3_1	1	2	down	Dscaml1
101_18.444	Lamp5 Pax6	Lamp5 Egln3_1	1	2	down	Arl4c
101_18.446	Lamp5 Pax6	Lamp5 Egln3_1	1	2	down	C130071C03Rik
101_18.447	Lamp5 Pax6	Lamp5 Egln3_1	1	2	down	Ppfia2
101_18.448	Lamp5 Pax6	Lamp5 Egln3_1	1	2	down	Cbln2
101_18.449	Lamp5 Pax6	Lamp5 Egln3_1	1	2	down	Zfp804b
101_18.450	Lamp5 Pax6	Lamp5 Egln3_1	1	2	down	Cdkl5
101_18.451	Lamp5 Pax6	Lamp5 Egln3_1	1	2	down	Hecw1
101_18.452	Lamp5 Pax6	Lamp5 Egln3_1	1	2	down	Gpr158
101_18.453	Lamp5 Pax6	Lamp5 Egln3_1	1	2	down	Spock3
101_18.454	Lamp5 Pax6	Lamp5 Egln3_1	1	2	down	Grin2a
101_18.455	Lamp5 Pax6	Lamp5 Egln3_1	1	2	down	Tubb4a
101_18.457	Lamp5 Pax6	Lamp5 Egln3_1	1	2	down	Cplx1
101_18.458	Lamp5 Pax6	Lamp5 Egln3_1	1	2	down	Nrsn1
101_18.459	Lamp5 Pax6	Lamp5 Egln3_1	1	2	down	Kcnb2
101_18.460	Lamp5 Pax6	Lamp5 Egln3_1	1	2	down	Csrnp3
101_18.461	Lamp5 Pax6	Lamp5 Egln3_1	1	2	down	5330434G04Rik
101_18.462	Lamp5 Pax6	Lamp5 Egln3_1	1	2	down	Nyap2
101_18.463	Lamp5 Pax6	Lamp5 Egln3_1	1	2	down	Sh3rf3
101_18.464	Lamp5 Pax6	Lamp5 Egln3_1	1	2	down	Camk2a
101_18.465	Lamp5 Pax6	Lamp5 Egln3_1	1	2	down	Fgf13
101_18.466	Lamp5 Pax6	Lamp5 Egln3_1	1	2	down	Eml5
101_18.467	Lamp5 Pax6	Lamp5 Egln3_1	1	2	down	Sdk1
101_18.468	Lamp5 Pax6	Lamp5 Egln3_1	1	2	down	Egfem1
101_18.469	Lamp5 Pax6	Lamp5 Egln3_1	1	2	down	Kcnc2
101_18.470	Lamp5 Pax6	Lamp5 Egln3_1	1	2	down	Mtus2
101_18.472	Lamp5 Pax6	Lamp5 Egln3_1	1	2	down	Osbpl6
101_18.473	Lamp5 Pax6	Lamp5 Egln3_1	1	2	down	Pcdh10
101_18.474	Lamp5 Pax6	Lamp5 Egln3_1	1	2	down	Kcnd3
101_18.475	Lamp5 Pax6	Lamp5 Egln3_1	1	2	down	Ncdn
101_18.476	Lamp5 Pax6	Lamp5 Egln3_1	1	2	down	Rasgrf2
101_18.477	Lamp5 Pax6	Lamp5 Egln3_1	1	2	down	Bend6
101_18.480	Lamp5 Pax6	Lamp5 Egln3_1	1	2	down	Dlg2
101_18.481	Lamp5 Pax6	Lamp5 Egln3_1	1	2	down	Cadm2
101_18.483	Lamp5 Pax6	Lamp5 Egln3_1	1	2	down	Nrxn3
101_18.485	Lamp5 Pax6	Lamp5 Egln3_1	1	2	down	Lrp1b
101_18.486	Lamp5 Pax6	Lamp5 Egln3_1	1	2	down	Vsnl1
101_18.488	Lamp5 Pax6	Lamp5 Egln3_1	1	2	down	Dpp10
101_18.489	Lamp5 Pax6	Lamp5 Egln3_1	1	2	down	Igf1
101_18.490	Lamp5 Pax6	Lamp5 Egln3_1	1	2	down	Plcb1
101_18.491	Lamp5 Pax6	Lamp5 Egln3_1	1	2	down	Syn2
101_18.492	Lamp5 Pax6	Lamp5 Egln3_1	1	2	down	Akap6
101_18.493	Lamp5 Pax6	Lamp5 Egln3_1	1	2	down	Ptprd
101_18.494	Lamp5 Pax6	Lamp5 Egln3_1	1	2	down	Gad2
101_18.495	Lamp5 Pax6	Lamp5 Egln3_1	1	2	down	Sgip1
101_18.497	Lamp5 Pax6	Lamp5 Egln3_1	1	2	down	Stmn2
101_18.499	Lamp5 Pax6	Lamp5 Egln3_1	1	2	down	Cttnbp2
101_18.500	Lamp5 Pax6	Lamp5 Egln3_1	1	2	down	Ncam1
101_18.501	Lamp5 Pax6	Lamp5 Egln3_1	1	2	down	Dnm3
101_18.502	Lamp5 Pax6	Lamp5 Egln3_1	1	2	down	Mef2c
101_18.503	Lamp5 Pax6	Lamp5 Egln3_1	1	2	down	Csmd1
101_18.505	Lamp5 Pax6	Lamp5 Egln3_1	1	2	down	Oxr1
101_18.506	Lamp5 Pax6	Lamp5 Egln3_1	1	2	down	Rgs7bp
101_18.507	Lamp5 Pax6	Lamp5 Egln3_1	1	2	down	Mt3
101_18.508	Lamp5 Pax6	Lamp5 Egln3_1	1	2	down	Atp2b2
101_18.509	Lamp5 Pax6	Lamp5 Egln3_1	1	2	down	Nrcam
101_18.510	Lamp5 Pax6	Lamp5 Egln3_1	1	2	down	Cacna1d
101_18.511	Lamp5 Pax6	Lamp5 Egln3_1	1	2	down	Slc35f1
101_18.512	Lamp5 Pax6	Lamp5 Egln3_1	1	2	down	Etl4
101_18.513	Lamp5 Pax6	Lamp5 Egln3_1	1	2	down	Npas3
101_18.515	Lamp5 Pax6	Lamp5 Egln3_1	1	2	down	C1qtnf4
101_18.516	Lamp5 Pax6	Lamp5 Egln3_1	1	2	down	Cacnb4
101_18.517	Lamp5 Pax6	Lamp5 Egln3_1	1	2	down	Kcnh7
101_18.519	Lamp5 Pax6	Lamp5 Egln3_1	1	2	down	Ncald
101_18.520	Lamp5 Pax6	Lamp5 Egln3_1	1	2	down	Grm7
101_18.521	Lamp5 Pax6	Lamp5 Egln3_1	1	2	down	Tmem178b
101_18.522	Lamp5 Pax6	Lamp5 Egln3_1	1	2	down	Syne1
101_18.524	Lamp5 Pax6	Lamp5 Egln3_1	1	2	down	Grid1
101_18.525	Lamp5 Pax6	Lamp5 Egln3_1	1	2	down	Ablim1
101_18.526	Lamp5 Pax6	Lamp5 Egln3_1	1	2	down	Hecw2
101_18.527	Lamp5 Pax6	Lamp5 Egln3_1	1	2	down	Trim2
101_18.528	Lamp5 Pax6	Lamp5 Egln3_1	1	2	down	Cntnap5a
101_18.529	Lamp5 Pax6	Lamp5 Egln3_1	1	2	down	Hdac9
101_18.531	Lamp5 Pax6	Lamp5 Egln3_1	1	2	down	Nav3
101_18.532	Lamp5 Pax6	Lamp5 Egln3_1	1	2	down	Csmd2
101_18.533	Lamp5 Pax6	Lamp5 Egln3_1	1	2	down	Ryr2
101_18.534	Lamp5 Pax6	Lamp5 Egln3_1	1	2	down	Pcdh15
101_18.535	Lamp5 Pax6	Lamp5 Egln3_1	1	2	down	Chl1
101_18.536	Lamp5 Pax6	Lamp5 Egln3_1	1	2	down	Rit2
101_18.538	Lamp5 Pax6	Lamp5 Egln3_1	1	2	down	Sorcs1
101_18.539	Lamp5 Pax6	Lamp5 Egln3_1	1	2	down	Gabrg2
101_18.541	Lamp5 Pax6	Lamp5 Egln3_1	1	2	down	Kif1a
101_18.542	Lamp5 Pax6	Lamp5 Egln3_1	1	2	down	Kcnq5
101_18.543	Lamp5 Pax6	Lamp5 Egln3_1	1	2	down	Efhd2
101_18.546	Lamp5 Pax6	Lamp5 Egln3_1	1	2	down	Pthlh
101_18.547	Lamp5 Pax6	Lamp5 Egln3_1	1	2	down	Grpr
101_18.548	Lamp5 Pax6	Lamp5 Egln3_1	1	2	down	Epha6
101_18.550	Lamp5 Pax6	Lamp5 Egln3_1	1	2	down	Clvs1
101_18.551	Lamp5 Pax6	Lamp5 Egln3_1	1	2	down	Fmn2
101_18.552	Lamp5 Pax6	Lamp5 Egln3_1	1	2	down	Xkr4
101_18.553	Lamp5 Pax6	Lamp5 Egln3_1	1	2	down	Unc5c
101_18.554	Lamp5 Pax6	Lamp5 Egln3_1	1	2	down	Sox5
101_18.555	Lamp5 Pax6	Lamp5 Egln3_1	1	2	down	Cntn6
101_18.556	Lamp5 Pax6	Lamp5 Egln3_1	1	2	down	Nebl
101_18.558	Lamp5 Pax6	Lamp5 Egln3_1	1	2	down	Pde10a
101_18.559	Lamp5 Pax6	Lamp5 Egln3_1	1	2	down	Shisa8
101_18.560	Lamp5 Pax6	Lamp5 Egln3_1	1	2	down	Ptprj
101_18.561	Lamp5 Pax6	Lamp5 Egln3_1	1	2	down	Peg3
101_18.562	Lamp5 Pax6	Lamp5 Egln3_1	1	2	down	Cdh20
101_18.564	Lamp5 Pax6	Lamp5 Egln3_1	1	2	down	Fam163a
101_18.565	Lamp5 Pax6	Lamp5 Egln3_1	1	2	down	Pcsk2
101_18.566	Lamp5 Pax6	Lamp5 Egln3_1	1	2	down	Sorbs2
101_18.567	Lamp5 Pax6	Lamp5 Egln3_1	1	2	down	Slc1a2
101_18.568	Lamp5 Pax6	Lamp5 Egln3_1	1	2	down	Amph
101_18.569	Lamp5 Pax6	Lamp5 Egln3_1	1	2	down	Spock2
101_18.570	Lamp5 Pax6	Lamp5 Egln3_1	1	2	down	Lrrtm4
101_18.571	Lamp5 Pax6	Lamp5 Egln3_1	1	2	down	Pnoc
101_18.572	Lamp5 Pax6	Lamp5 Egln3_1	1	2	down	Cdh8
101_18.573	Lamp5 Pax6	Lamp5 Egln3_1	1	2	down	Sez6
101_18.574	Lamp5 Pax6	Lamp5 Egln3_1	1	2	down	C530008M17Rik
101_18.575	Lamp5 Pax6	Lamp5 Egln3_1	1	2	down	Aplp1
101_18.576	Lamp5 Pax6	Lamp5 Egln3_1	1	2	down	Kcnt2
101_18.577	Lamp5 Pax6	Lamp5 Egln3_1	1	2	down	Dlx1
101_18.578	Lamp5 Pax6	Lamp5 Egln3_1	1	2	down	Fam49a
101_18.580	Lamp5 Pax6	Lamp5 Egln3_1	1	2	down	Nhs
101_18.581	Lamp5 Pax6	Lamp5 Egln3_1	1	2	down	Car4
101_18.583	Lamp5 Pax6	Lamp5 Egln3_1	1	2	down	Camk2b
101_18.584	Lamp5 Pax6	Lamp5 Egln3_1	1	2	down	Rpp25
101_18.585	Lamp5 Pax6	Lamp5 Egln3_1	1	2	down	Khdrbs3
101_18.586	Lamp5 Pax6	Lamp5 Egln3_1	1	2	down	Phyhipl
101_18.587	Lamp5 Pax6	Lamp5 Egln3_1	1	2	down	Resp18
101_18.588	Lamp5 Pax6	Lamp5 Egln3_1	1	2	down	2900011O08Rik
101_18.589	Lamp5 Pax6	Lamp5 Egln3_1	1	2	down	Dnm1
101_18.591	Lamp5 Pax6	Lamp5 Egln3_1	1	2	down	Chgb
101_18.592	Lamp5 Pax6	Lamp5 Egln3_1	1	2	down	Cacna2d3
101_18.593	Lamp5 Pax6	Lamp5 Egln3_1	1	2	down	Brinp1
101_18.595	Lamp5 Pax6	Lamp5 Egln3_1	1	2	down	Frmd4a
101_18.596	Lamp5 Pax6	Lamp5 Egln3_1	1	2	down	Nsg1
101_18.598	Lamp5 Pax6	Lamp5 Egln3_1	1	2	down	Bex1
101_18.599	Lamp5 Pax6	Lamp5 Egln3_1	1	2	down	Cplx2
101_18.600	Lamp5 Pax6	Lamp5 Egln3_1	1	2	down	Podxl2
101_18.602	Lamp5 Pax6	Lamp5 Egln3_1	1	2	down	Lingo2
101_18.605	Lamp5 Pax6	Lamp5 Egln3_1	1	2	down	Bicd1
101_18.606	Lamp5 Pax6	Lamp5 Egln3_1	1	2	down	Tiam1
101_18.607	Lamp5 Pax6	Lamp5 Egln3_1	1	2	down	Dgkb
101_18.608	Lamp5 Pax6	Lamp5 Egln3_1	1	2	down	Elavl4
101_18.609	Lamp5 Pax6	Lamp5 Egln3_1	1	2	down	Olfm2
101_18.611	Lamp5 Pax6	Lamp5 Egln3_1	1	2	down	A230057D06Rik
101_18.614	Lamp5 Pax6	Lamp5 Egln3_1	1	2	down	Tcerg1l
101_18.618	Lamp5 Pax6	Lamp5 Egln3_1	1	2	down	Lrrfip1
101_18.619	Lamp5 Pax6	Lamp5 Egln3_1	1	2	down	Vgf
101_18.622	Lamp5 Pax6	Lamp5 Egln3_1	1	2	down	Apba2
101_18.624	Lamp5 Pax6	Lamp5 Egln3_1	1	2	down	Uchl3
101_18.626	Lamp5 Pax6	Lamp5 Egln3_1	1	2	down	Tspan13
101_18.627	Lamp5 Pax6	Lamp5 Egln3_1	1	2	down	Rasal2
101_18.628	Lamp5 Pax6	Lamp5 Egln3_1	1	2	down	Camk2n2
101_18.629	Lamp5 Pax6	Lamp5 Egln3_1	1	2	down	Scg3
101_18.630	Lamp5 Pax6	Lamp5 Egln3_1	1	2	down	Syngr1
101_18.631	Lamp5 Pax6	Lamp5 Egln3_1	1	2	down	Il1rap
101_18.632	Lamp5 Pax6	Lamp5 Egln3_1	1	2	down	Cenpa
101_18.633	Lamp5 Pax6	Lamp5 Egln3_1	1	2	down	Pcdh7
101_18.638	Lamp5 Pax6	Lamp5 Egln3_1	1	2	down	Sez6l2
101_18.639	Lamp5 Pax6	Lamp5 Egln3_1	1	2	down	Tmem191c
101_18.640	Lamp5 Pax6	Lamp5 Egln3_1	1	2	down	Enox1
101_18.641	Lamp5 Pax6	Lamp5 Egln3_1	1	2	down	Adam23
101_18.642	Lamp5 Pax6	Lamp5 Egln3_1	1	2	down	Thrb
101_18.643	Lamp5 Pax6	Lamp5 Egln3_1	1	2	down	Adcy2
101_18.645	Lamp5 Pax6	Lamp5 Egln3_1	1	2	down	Enho
101_18.646	Lamp5 Pax6	Lamp5 Egln3_1	1	2	down	Pgm2l1
101_18.648	Lamp5 Pax6	Lamp5 Egln3_1	1	2	down	Asic4
101_18.650	Lamp5 Pax6	Lamp5 Egln3_1	1	2	down	Fnbp1l
101_18.651	Lamp5 Pax6	Lamp5 Egln3_1	1	2	down	Astn1
101_18.652	Lamp5 Pax6	Lamp5 Egln3_1	1	2	down	Gap43
101_18.653	Lamp5 Pax6	Lamp5 Egln3_1	1	2	down	Kcnn2
101_18.654	Lamp5 Pax6	Lamp5 Egln3_1	1	2	down	Nell2
101_18.655	Lamp5 Pax6	Lamp5 Egln3_1	1	2	down	Chga
101_18.656	Lamp5 Pax6	Lamp5 Egln3_1	1	2	down	Rcan2
101_18.657	Lamp5 Pax6	Lamp5 Egln3_1	1	2	down	Kcnc1
101_18.659	Lamp5 Pax6	Lamp5 Egln3_1	1	2	down	Grik4
101_18.660	Lamp5 Pax6	Lamp5 Egln3_1	1	2	down	Ppp1r9a
101_18.661	Lamp5 Pax6	Lamp5 Egln3_1	1	2	down	Trim9
101_18.667	Lamp5 Pax6	Lamp5 Egln3_1	1	2	down	Elfn1
101_18.668	Lamp5 Pax6	Lamp5 Egln3_1	1	2	down	Fxyd6
101_18.669	Lamp5 Pax6	Lamp5 Egln3_1	1	2	down	Rgs12
101_18.670	Lamp5 Pax6	Lamp5 Egln3_1	1	2	down	St8sia5
101_18.671	Lamp5 Pax6	Lamp5 Egln3_1	1	2	down	B3gat1
101_18.673	Lamp5 Pax6	Lamp5 Egln3_1	1	2	down	Tmem178
101_18.674	Lamp5 Pax6	Lamp5 Egln3_1	1	2	down	Pcdh8
101_18.676	Lamp5 Pax6	Lamp5 Egln3_1	1	2	down	Fam19a5
101_18.677	Lamp5 Pax6	Lamp5 Egln3_1	1	2	down	Zfp385b
101_18.680	Lamp5 Pax6	Lamp5 Egln3_1	1	2	down	Ttll7
101_18.682	Lamp5 Pax6	Lamp5 Egln3_1	1	2	down	Pak1
101_18.686	Lamp5 Pax6	Lamp5 Egln3_1	1	2	down	Nfasc
101_18.688	Lamp5 Pax6	Lamp5 Egln3_1	1	2	down	Ppp2r2c
101_18.691	Lamp5 Pax6	Lamp5 Egln3_1	1	2	down	Arpp21
101_18.692	Lamp5 Pax6	Lamp5 Egln3_1	1	2	down	Matk
101_18.693	Lamp5 Pax6	Lamp5 Egln3_1	1	2	down	Ccnd2
101_18.694	Lamp5 Pax6	Lamp5 Egln3_1	1	2	down	Tmeff2
101_18.696	Lamp5 Pax6	Lamp5 Egln3_1	1	2	down	Cspg5
101_18.697	Lamp5 Pax6	Lamp5 Egln3_1	1	2	down	Ogfrl1
101_18.699	Lamp5 Pax6	Lamp5 Egln3_1	1	2	down	Trpc6
101_18.700	Lamp5 Pax6	Lamp5 Egln3_1	1	2	down	Brinp3
101_18.701	Lamp5 Pax6	Lamp5 Egln3_1	1	2	down	Enpp2
101_18.704	Lamp5 Pax6	Lamp5 Egln3_1	1	2	down	Gnai1
101_18.706	Lamp5 Pax6	Lamp5 Egln3_1	1	2	down	Evl
101_18.707	Lamp5 Pax6	Lamp5 Egln3_1	1	2	down	Sybu
101_18.708	Lamp5 Pax6	Lamp5 Egln3_1	1	2	down	Cdh13
101_18.709	Lamp5 Pax6	Lamp5 Egln3_1	1	2	down	Susd4
101_18.710	Lamp5 Pax6	Lamp5 Egln3_1	1	2	down	Epha5
101_18.712	Lamp5 Pax6	Lamp5 Egln3_1	1	2	down	Ddah1
101_18.713	Lamp5 Pax6	Lamp5 Egln3_1	1	2	down	Cacng5
101_18.715	Lamp5 Pax6	Lamp5 Egln3_1	1	2	down	B230209E15Rik
101_18.716	Lamp5 Pax6	Lamp5 Egln3_1	1	2	down	Dgkg
101_18.717	Lamp5 Pax6	Lamp5 Egln3_1	1	2	down	Plk2
101_18.722	Lamp5 Pax6	Lamp5 Egln3_1	1	2	down	Asic1
101_18.723	Lamp5 Pax6	Lamp5 Egln3_1	1	2	down	Spock1
101_18.725	Lamp5 Pax6	Lamp5 Egln3_1	1	2	down	Reep1
101_18.726	Lamp5 Pax6	Lamp5 Egln3_1	1	2	down	1700025G04Rik
101_18.729	Lamp5 Pax6	Lamp5 Egln3_1	1	2	down	Mgat5b
101_18.730	Lamp5 Pax6	Lamp5 Egln3_1	1	2	down	Ptpre
101_18.731	Lamp5 Pax6	Lamp5 Egln3_1	1	2	down	Hivep3
101_18.733	Lamp5 Pax6	Lamp5 Egln3_1	1	2	down	Fndc5
101_18.734	Lamp5 Pax6	Lamp5 Egln3_1	1	2	down	Rgs17
101_18.737	Lamp5 Pax6	Lamp5 Egln3_1	1	2	down	Fyn
101_18.738	Lamp5 Pax6	Lamp5 Egln3_1	1	2	down	Chrna5
101_18.740	Lamp5 Pax6	Lamp5 Egln3_1	1	2	down	Fstl5
101_18.742	Lamp5 Pax6	Lamp5 Egln3_1	1	2	down	Pde11a
101_18.743	Lamp5 Pax6	Lamp5 Egln3_1	1	2	down	Prkcz
101_18.744	Lamp5 Pax6	Lamp5 Egln3_1	1	2	down	Npy1r
101_18.746	Lamp5 Pax6	Lamp5 Egln3_1	1	2	down	Olfm3
101_18.748	Lamp5 Pax6	Lamp5 Egln3_1	1	2	down	Lurap1l
101_18.749	Lamp5 Pax6	Lamp5 Egln3_1	1	2	down	Stmn4
101_18.753	Lamp5 Pax6	Lamp5 Egln3_1	1	2	down	Sema3c
101_18.754	Lamp5 Pax6	Lamp5 Egln3_1	1	2	down	Rab27b
101_18.755	Lamp5 Pax6	Lamp5 Egln3_1	1	2	down	Sphkap
101_18.756	Lamp5 Pax6	Lamp5 Egln3_1	1	2	down	Rgs16
101_18.757	Lamp5 Pax6	Lamp5 Egln3_1	1	2	down	Rasgrf1
101_18.759	Lamp5 Pax6	Lamp5 Egln3_1	1	2	down	6330403K07Rik
101_18.761	Lamp5 Pax6	Lamp5 Egln3_1	1	2	down	Srebf2
101_18.762	Lamp5 Pax6	Lamp5 Egln3_1	1	2	down	Rap1gap
101_18.764	Lamp5 Pax6	Lamp5 Egln3_1	1	2	down	Ppargc1a
101_18.765	Lamp5 Pax6	Lamp5 Egln3_1	1	2	down	Scn2b
101_18.766	Lamp5 Pax6	Lamp5 Egln3_1	1	2	down	Chst1
101_18.767	Lamp5 Pax6	Lamp5 Egln3_1	1	2	down	Rxfp1
101_18.768	Lamp5 Pax6	Lamp5 Egln3_1	1	2	down	Celf6
101_18.769	Lamp5 Pax6	Lamp5 Egln3_1	1	2	down	Ccdc136
101_18.770	Lamp5 Pax6	Lamp5 Egln3_1	1	2	down	Sulf2
101_18.772	Lamp5 Pax6	Lamp5 Egln3_1	1	2	down	Fhl1
101_18.776	Lamp5 Pax6	Lamp5 Egln3_1	1	2	down	Pantr1
101_18.777	Lamp5 Pax6	Lamp5 Egln3_1	1	2	down	Srcin1
101_18.778	Lamp5 Pax6	Lamp5 Egln3_1	1	2	down	Kif5a
101_18.780	Lamp5 Pax6	Lamp5 Egln3_1	1	2	down	Celf3
101_18.781	Lamp5 Pax6	Lamp5 Egln3_1	1	2	down	Pcyt2
101_18.783	Lamp5 Pax6	Lamp5 Egln3_1	1	2	down	Anp32a
101_18.795	Lamp5 Pax6	Lamp5 Egln3_1	1	2	down	AI593442
101_18.798	Lamp5 Pax6	Lamp5 Egln3_1	1	2	down	Pdgfa
101_18.808	Lamp5 Pax6	Lamp5 Egln3_1	1	2	down	Nrxn1
101_18.812	Lamp5 Pax6	Lamp5 Egln3_1	1	2	down	Basp1
101_18.813	Lamp5 Pax6	Lamp5 Egln3_1	1	2	down	Cpe
101_18.818	Lamp5 Pax6	Lamp5 Egln3_1	1	2	down	Nrg3
101_18.822	Lamp5 Pax6	Lamp5 Egln3_1	1	2	down	Lrrc4c
101_18.824	Lamp5 Pax6	Lamp5 Egln3_1	1	2	down	Anks1b
101_18.825	Lamp5 Pax6	Lamp5 Egln3_1	1	2	down	Ndufa1
101_18.829	Lamp5 Pax6	Lamp5 Egln3_1	1	2	down	Tagln3
101_18.831	Lamp5 Pax6	Lamp5 Egln3_1	1	2	down	Ap2m1
101_18.832	Lamp5 Pax6	Lamp5 Egln3_1	1	2	down	Gnao1
101_18.836	Lamp5 Pax6	Lamp5 Egln3_1	1	2	down	Prkce
101_18.839	Lamp5 Pax6	Lamp5 Egln3_1	1	2	down	Rbfox1
101_18.842	Lamp5 Pax6	Lamp5 Egln3_1	1	2	down	Clu
101_18.844	Lamp5 Pax6	Lamp5 Egln3_1	1	2	down	Nav2
101_18.845	Lamp5 Pax6	Lamp5 Egln3_1	1	2	down	Kif5c
101_18.848	Lamp5 Pax6	Lamp5 Egln3_1	1	2	down	Atp6v0a1
101_18.850	Lamp5 Pax6	Lamp5 Egln3_1	1	2	down	C230004F18Rik
101_18.855	Lamp5 Pax6	Lamp5 Egln3_1	1	2	down	Rnf187
101_18.857	Lamp5 Pax6	Lamp5 Egln3_1	1	2	down	Pde4d
101_18.859	Lamp5 Pax6	Lamp5 Egln3_1	1	2	down	Pcp4
101_18.865	Lamp5 Pax6	Lamp5 Egln3_1	1	2	down	Dok6
101_18.870	Lamp5 Pax6	Lamp5 Egln3_1	1	2	down	Got1
101_18.871	Lamp5 Pax6	Lamp5 Egln3_1	1	2	down	Unc79
101_18.872	Lamp5 Pax6	Lamp5 Egln3_1	1	2	down	Agbl4
101_18.875	Lamp5 Pax6	Lamp5 Egln3_1	1	2	down	Nfix
101_18.879	Lamp5 Pax6	Lamp5 Egln3_1	1	2	down	Scn1b
101_18.881	Lamp5 Pax6	Lamp5 Egln3_1	1	2	down	Cacna1b
101_18.883	Lamp5 Pax6	Lamp5 Egln3_1	1	2	down	Eno2
101_18.887	Lamp5 Pax6	Lamp5 Egln3_1	1	2	down	Lrrtm3
101_18.888	Lamp5 Pax6	Lamp5 Egln3_1	1	2	down	Grid2
101_18.889	Lamp5 Pax6	Lamp5 Egln3_1	1	2	down	Ksr2
101_18.898	Lamp5 Pax6	Lamp5 Egln3_1	1	2	down	Nkain3
101_18.899	Lamp5 Pax6	Lamp5 Egln3_1	1	2	down	Shisa6
101_18.900	Lamp5 Pax6	Lamp5 Egln3_1	1	2	down	Htr4
101_18.902	Lamp5 Pax6	Lamp5 Egln3_1	1	2	down	Arhgdig
101_18.908	Lamp5 Pax6	Lamp5 Egln3_1	1	2	down	B3galt1
101_18.911	Lamp5 Pax6	Lamp5 Egln3_1	1	2	down	Dmd
101_18.912	Lamp5 Pax6	Lamp5 Egln3_1	1	2	down	Omg
101_18.913	Lamp5 Pax6	Lamp5 Egln3_1	1	2	down	Tmem200a
101_18.914	Lamp5 Pax6	Lamp5 Egln3_1	1	2	down	Astn2
101_18.916	Lamp5 Pax6	Lamp5 Egln3_1	1	2	down	Apbb1
101_18.917	Lamp5 Pax6	Lamp5 Egln3_1	1	2	down	Morf4l2
101_18.919	Lamp5 Pax6	Lamp5 Egln3_1	1	2	down	Galnt18
101_18.920	Lamp5 Pax6	Lamp5 Egln3_1	1	2	down	Nedd8
101_18.921	Lamp5 Pax6	Lamp5 Egln3_1	1	2	down	Kcnh1
101_18.923	Lamp5 Pax6	Lamp5 Egln3_1	1	2	down	Gpr176
101_18.924	Lamp5 Pax6	Lamp5 Egln3_1	1	2	down	Bach2
101_18.926	Lamp5 Pax6	Lamp5 Egln3_1	1	2	down	Lrfn2
101_18.927	Lamp5 Pax6	Lamp5 Egln3_1	1	2	down	Kcnj6
101_18.928	Lamp5 Pax6	Lamp5 Egln3_1	1	2	down	Nbea
101_18.930	Lamp5 Pax6	Lamp5 Egln3_1	1	2	down	Cdh4
101_18.933	Lamp5 Pax6	Lamp5 Egln3_1	1	2	down	Negr1
101_18.934	Lamp5 Pax6	Lamp5 Egln3_1	1	2	down	Htr1f
101_18.936	Lamp5 Pax6	Lamp5 Egln3_1	1	2	down	Kcnip4
101_18.937	Lamp5 Pax6	Lamp5 Egln3_1	1	2	down	Fam189a1
101_18.938	Lamp5 Pax6	Lamp5 Egln3_1	1	2	down	Hs3st4
101_18.940	Lamp5 Pax6	Lamp5 Egln3_1	1	2	down	D430041D05Rik
101_18.942	Lamp5 Pax6	Lamp5 Egln3_1	1	2	down	Gsto1
101_18.943	Lamp5 Pax6	Lamp5 Egln3_1	1	2	down	Shank2
101_18.944	Lamp5 Pax6	Lamp5 Egln3_1	1	2	down	Galnt13
101_18.945	Lamp5 Pax6	Lamp5 Egln3_1	1	2	down	Grm1
101_18.949	Lamp5 Pax6	Lamp5 Egln3_1	1	2	down	Ptpro
101_18.951	Lamp5 Pax6	Lamp5 Egln3_1	1	2	down	Dpf3
101_18.952	Lamp5 Pax6	Lamp5 Egln3_1	1	2	down	Xkr6
101_18.953	Lamp5 Pax6	Lamp5 Egln3_1	1	2	down	Cdh2
101_18.954	Lamp5 Pax6	Lamp5 Egln3_1	1	2	down	Fam184b
101_18.955	Lamp5 Pax6	Lamp5 Egln3_1	1	2	down	Cdh10
101_18.956	Lamp5 Pax6	Lamp5 Egln3_1	1	2	down	Purb
101_18.959	Lamp5 Pax6	Lamp5 Egln3_1	1	2	down	Ubash3b
101_18.960	Lamp5 Pax6	Lamp5 Egln3_1	1	2	down	Chsy3
101_18.961	Lamp5 Pax6	Lamp5 Egln3_1	1	2	down	Pde1c
101_18.963	Lamp5 Pax6	Lamp5 Egln3_1	1	2	down	Trank1
101_18.964	Lamp5 Pax6	Lamp5 Egln3_1	1	2	down	Fam135b
101_18.965	Lamp5 Pax6	Lamp5 Egln3_1	1	2	down	Atp8a2
101_18.966	Lamp5 Pax6	Lamp5 Egln3_1	1	2	down	Efr3b
101_18.967	Lamp5 Pax6	Lamp5 Egln3_1	1	2	down	Ptprz1
101_18.968	Lamp5 Pax6	Lamp5 Egln3_1	1	2	down	Cnih2
101_18.969	Lamp5 Pax6	Lamp5 Egln3_1	1	2	down	Ppm1h
101_18.970	Lamp5 Pax6	Lamp5 Egln3_1	1	2	down	Calb2
101_18.972	Lamp5 Pax6	Lamp5 Egln3_1	1	2	down	Ppp1r1a
101_18.973	Lamp5 Pax6	Lamp5 Egln3_1	1	2	down	Kcnq3
101_18.974	Lamp5 Pax6	Lamp5 Egln3_1	1	2	down	Mirg
101_18.975	Lamp5 Pax6	Lamp5 Egln3_1	1	2	down	Nrxn2
101_18.977	Lamp5 Pax6	Lamp5 Egln3_1	1	2	down	Ankrd55
101_18.979	Lamp5 Pax6	Lamp5 Egln3_1	1	2	down	Sez6l
101_18.980	Lamp5 Pax6	Lamp5 Egln3_1	1	2	down	Cntnap5c
101_18.981	Lamp5 Pax6	Lamp5 Egln3_1	1	2	down	Alk
101_18.983	Lamp5 Pax6	Lamp5 Egln3_1	1	2	down	Garnl3
101_18.987	Lamp5 Pax6	Lamp5 Egln3_1	1	2	down	Dapk1
101_18.990	Lamp5 Pax6	Lamp5 Egln3_1	1	2	down	Sorbs1
101_18.991	Lamp5 Pax6	Lamp5 Egln3_1	1	2	down	Pdzrn4
101_18.993	Lamp5 Pax6	Lamp5 Egln3_1	1	2	down	Trpc4
101_18.994	Lamp5 Pax6	Lamp5 Egln3_1	1	2	down	Hcrtr2
101_18.996	Lamp5 Pax6	Lamp5 Egln3_1	1	2	down	Luzp2
101_18.997	Lamp5 Pax6	Lamp5 Egln3_1	1	2	down	Sidt1
101_18.999	Lamp5 Pax6	Lamp5 Egln3_1	1	2	down	Aff2
101_18.1000	Lamp5 Pax6	Lamp5 Egln3_1	1	2	down	Gabra2
101_18.1002	Lamp5 Pax6	Lamp5 Egln3_1	1	2	down	Pak7
101_18.1003	Lamp5 Pax6	Lamp5 Egln3_1	1	2	down	Zfp536
101_18.1005	Lamp5 Pax6	Lamp5 Egln3_1	1	2	down	Tenm4
101_18.1006	Lamp5 Pax6	Lamp5 Egln3_1	1	2	down	Rimbp2
101_18.1007	Lamp5 Pax6	Lamp5 Egln3_1	1	2	down	Fry
101_18.1008	Lamp5 Pax6	Lamp5 Egln3_1	1	2	down	Arhgef28
101_18.1009	Lamp5 Pax6	Lamp5 Egln3_1	1	2	down	Fabp5
101_18.1010	Lamp5 Pax6	Lamp5 Egln3_1	1	2	down	Med12l
101_18.1012	Lamp5 Pax6	Lamp5 Egln3_1	1	2	down	Phactr3
101_18.1013	Lamp5 Pax6	Lamp5 Egln3_1	1	2	down	Neto1
101_18.1015	Lamp5 Pax6	Lamp5 Egln3_1	1	2	down	Glra2
101_18.1017	Lamp5 Pax6	Lamp5 Egln3_1	1	2	down	Aqp5
101_18.1018	Lamp5 Pax6	Lamp5 Egln3_1	1	2	down	Pcp4l1
101_18.1019	Lamp5 Pax6	Lamp5 Egln3_1	1	2	down	Rnf144b
101_18.1020	Lamp5 Pax6	Lamp5 Egln3_1	1	2	down	Pcsk1
101_18.1021	Lamp5 Pax6	Lamp5 Egln3_1	1	2	down	Slc8a1
101_18.1024	Lamp5 Pax6	Lamp5 Egln3_1	1	2	down	Smarca2
101_18.1025	Lamp5 Pax6	Lamp5 Egln3_1	1	2	down	Thsd7a
101_18.1027	Lamp5 Pax6	Lamp5 Egln3_1	1	2	down	Homer2
101_18.1029	Lamp5 Pax6	Lamp5 Egln3_1	1	2	down	Prkd1
101_18.1030	Lamp5 Pax6	Lamp5 Egln3_1	1	2	down	Nrg2
101_18.1031	Lamp5 Pax6	Lamp5 Egln3_1	1	2	down	Mthfd1l
101_18.1032	Lamp5 Pax6	Lamp5 Egln3_1	1	2	down	Adcy8
101_18.1033	Lamp5 Pax6	Lamp5 Egln3_1	1	2	down	Lama3
101_18.1034	Lamp5 Pax6	Lamp5 Egln3_1	1	2	down	Rundc3b
101_18.1038	Lamp5 Pax6	Lamp5 Egln3_1	1	2	down	Snph
101_18.1042	Lamp5 Pax6	Lamp5 Egln3_1	1	2	down	Pde5a
101_18.1044	Lamp5 Pax6	Lamp5 Egln3_1	1	2	down	Frmd4b
101_18.1045	Lamp5 Pax6	Lamp5 Egln3_1	1	2	down	Syt5
101_18.1047	Lamp5 Pax6	Lamp5 Egln3_1	1	2	down	Slc6a17
101_18.1049	Lamp5 Pax6	Lamp5 Egln3_1	1	2	down	Hrh2
101_18.1051	Lamp5 Pax6	Lamp5 Egln3_1	1	2	down	Jakmip1
101_18.1053	Lamp5 Pax6	Lamp5 Egln3_1	1	2	down	Kcnab1
101_18.1054	Lamp5 Pax6	Lamp5 Egln3_1	1	2	down	Htr3a
101_18.1055	Lamp5 Pax6	Lamp5 Egln3_1	1	2	down	Pparg
101_18.1056	Lamp5 Pax6	Lamp5 Egln3_1	1	2	down	Chat
101_18.1057	Lamp5 Pax6	Lamp5 Egln3_1	1	2	down	Adam12
101_18.1058	Lamp5 Pax6	Lamp5 Egln3_1	1	2	down	Mmp16
101_18.1059	Lamp5 Pax6	Lamp5 Egln3_1	1	2	down	Tmem108
101_18.1061	Lamp5 Pax6	Lamp5 Egln3_1	1	2	down	Kctd13
101_18.1062	Lamp5 Pax6	Lamp5 Egln3_1	1	2	down	Plcl2
101_18.1063	Lamp5 Pax6	Lamp5 Egln3_1	1	2	down	Rap1gds1
101_18.1064	Lamp5 Pax6	Lamp5 Egln3_1	1	2	down	Trhde
101_18.1067	Lamp5 Pax6	Lamp5 Egln3_1	1	2	down	A330008L17Rik
101_18.1069	Lamp5 Pax6	Lamp5 Egln3_1	1	2	down	Ppm1l
101_18.1072	Lamp5 Pax6	Lamp5 Egln3_1	1	2	down	Svop
101_18.1075	Lamp5 Pax6	Lamp5 Egln3_1	1	2	down	Igsf11
101_18.1079	Lamp5 Pax6	Lamp5 Egln3_1	1	2	down	Larp1b
101_18.1081	Lamp5 Pax6	Lamp5 Egln3_1	1	2	down	Zcchc12
101_18.1082	Lamp5 Pax6	Lamp5 Egln3_1	1	2	down	Pip5k1b
101_18.1084	Lamp5 Pax6	Lamp5 Egln3_1	1	2	down	Acvr1c
101_18.1086	Lamp5 Pax6	Lamp5 Egln3_1	1	2	down	Add2
101_18.1088	Lamp5 Pax6	Lamp5 Egln3_1	1	2	down	Ncam2
101_18.1089	Lamp5 Pax6	Lamp5 Egln3_1	1	2	down	Tubb2a
101_18.1090	Lamp5 Pax6	Lamp5 Egln3_1	1	2	down	A330102I10Rik
101_18.1091	Lamp5 Pax6	Lamp5 Egln3_1	1	2	down	Msra
101_18.1094	Lamp5 Pax6	Lamp5 Egln3_1	1	2	down	Fut9
101_18.1096	Lamp5 Pax6	Lamp5 Egln3_1	1	2	down	Klhl32
101_18.1099	Lamp5 Pax6	Lamp5 Egln3_1	1	2	down	Frmpd3
101_18.1101	Lamp5 Pax6	Lamp5 Egln3_1	1	2	down	Rgs8
101_18.1102	Lamp5 Pax6	Lamp5 Egln3_1	1	2	down	Dpysl5
101_18.1103	Lamp5 Pax6	Lamp5 Egln3_1	1	2	down	Ccdc85a
101_18.1104	Lamp5 Pax6	Lamp5 Egln3_1	1	2	down	Nfib
101_18.1105	Lamp5 Pax6	Lamp5 Egln3_1	1	2	down	Ptpn5
101_18.1106	Lamp5 Pax6	Lamp5 Egln3_1	1	2	down	Pitpnm2
101_18.1107	Lamp5 Pax6	Lamp5 Egln3_1	1	2	down	Pkm
101_18.1110	Lamp5 Pax6	Lamp5 Egln3_1	1	2	down	Nell1
101_18.1112	Lamp5 Pax6	Lamp5 Egln3_1	1	2	down	Pex5l
101_18.1115	Lamp5 Pax6	Lamp5 Egln3_1	1	2	down	Wnt5b
101_18.1116	Lamp5 Pax6	Lamp5 Egln3_1	1	2	down	Cnksr2
101_18.1118	Lamp5 Pax6	Lamp5 Egln3_1	1	2	down	Slc8a3
101_18.1119	Lamp5 Pax6	Lamp5 Egln3_1	1	2	down	Ttc9b
101_18.1121	Lamp5 Pax6	Lamp5 Egln3_1	1	2	down	Nwd2
101_18.1123	Lamp5 Pax6	Lamp5 Egln3_1	1	2	down	Asic2
101_18.1124	Lamp5 Pax6	Lamp5 Egln3_1	1	2	down	Hs3st5
101_18.1125	Lamp5 Pax6	Lamp5 Egln3_1	1	2	down	Pvt1
101_18.1127	Lamp5 Pax6	Lamp5 Egln3_1	1	2	down	Eepd1
101_18.1129	Lamp5 Pax6	Lamp5 Egln3_1	1	2	down	St8sia3
101_18.1131	Lamp5 Pax6	Lamp5 Egln3_1	1	2	down	Mn1
101_18.1132	Lamp5 Pax6	Lamp5 Egln3_1	1	2	down	Arhgef3
101_18.1134	Lamp5 Pax6	Lamp5 Egln3_1	1	2	down	Cpne2
101_18.1137	Lamp5 Pax6	Lamp5 Egln3_1	1	2	down	Lin7b
101_18.1138	Lamp5 Pax6	Lamp5 Egln3_1	1	2	down	Rassf3
101_18.1141	Lamp5 Pax6	Lamp5 Egln3_1	1	2	down	Kcnq2
101_18.1142	Lamp5 Pax6	Lamp5 Egln3_1	1	2	down	Adamts3
101_18.1148	Lamp5 Pax6	Lamp5 Egln3_1	1	2	down	Pgbd5
101_18.1150	Lamp5 Pax6	Lamp5 Egln3_1	1	2	down	Car10
101_18.1151	Lamp5 Pax6	Lamp5 Egln3_1	1	2	down	Jakmip3
101_18.1152	Lamp5 Pax6	Lamp5 Egln3_1	1	2	down	Hopx
101_18.1153	Lamp5 Pax6	Lamp5 Egln3_1	1	2	down	Fat4
101_18.1154	Lamp5 Pax6	Lamp5 Egln3_1	1	2	down	Ifitm10
101_18.1155	Lamp5 Pax6	Lamp5 Egln3_1	1	2	down	Lrrc3b
101_18.1156	Lamp5 Pax6	Lamp5 Egln3_1	1	2	down	Tmod2
101_18.1157	Lamp5 Pax6	Lamp5 Egln3_1	1	2	down	Arxes1
101_18.1158	Lamp5 Pax6	Lamp5 Egln3_1	1	2	down	Sp9
101_18.1161	Lamp5 Pax6	Lamp5 Egln3_1	1	2	down	Lgi2
101_18.1162	Lamp5 Pax6	Lamp5 Egln3_1	1	2	down	Tppp
101_18.1163	Lamp5 Pax6	Lamp5 Egln3_1	1	2	down	March1
101_18.1170	Lamp5 Pax6	Lamp5 Egln3_1	1	2	down	Gnal
101_18.1171	Lamp5 Pax6	Lamp5 Egln3_1	1	2	down	Mgat4c
101_18.1172	Lamp5 Pax6	Lamp5 Egln3_1	1	2	down	Pnck
101_18.1173	Lamp5 Pax6	Lamp5 Egln3_1	1	2	down	Tmem117
101_18.1174	Lamp5 Pax6	Lamp5 Egln3_1	1	2	down	Sh3gl2
101_18.1177	Lamp5 Pax6	Lamp5 Egln3_1	1	2	down	Shisa4
101_18.1179	Lamp5 Pax6	Lamp5 Egln3_1	1	2	down	Dcx
101_18.1180	Lamp5 Pax6	Lamp5 Egln3_1	1	2	down	Gng4
101_18.1183	Lamp5 Pax6	Lamp5 Egln3_1	1	2	down	Snap47
101_18.1184	Lamp5 Pax6	Lamp5 Egln3_1	1	2	down	Mkx
101_18.1187	Lamp5 Pax6	Lamp5 Egln3_1	1	2	down	Sox2
101_18.1190	Lamp5 Pax6	Lamp5 Egln3_1	1	2	down	Ablim2
101_18.1192	Lamp5 Pax6	Lamp5 Egln3_1	1	2	down	Pcdh11x
101_18.1194	Lamp5 Pax6	Lamp5 Egln3_1	1	2	down	Ttc39c
101_18.1195	Lamp5 Pax6	Lamp5 Egln3_1	1	2	down	Ppm1e
101_18.1197	Lamp5 Pax6	Lamp5 Egln3_1	1	2	down	Rab3b
101_18.1200	Lamp5 Pax6	Lamp5 Egln3_1	1	2	down	Ppp1r16b
101_18.1203	Lamp5 Pax6	Lamp5 Egln3_1	1	2	down	Stk32c
101_18.1207	Lamp5 Pax6	Lamp5 Egln3_1	1	2	down	Hmgcr
101_18.1209	Lamp5 Pax6	Lamp5 Egln3_1	1	2	down	Rnf180
101_18.1213	Lamp5 Pax6	Lamp5 Egln3_1	1	2	down	Acer3
101_18.1214	Lamp5 Pax6	Lamp5 Egln3_1	1	2	down	Sp8
101_18.1217	Lamp5 Pax6	Lamp5 Egln3_1	1	2	down	Plekha5
101_18.1218	Lamp5 Pax6	Lamp5 Egln3_1	1	2	down	Fbxw7
101_18.1219	Lamp5 Pax6	Lamp5 Egln3_1	1	2	down	Pou3f3
101_18.1220	Lamp5 Pax6	Lamp5 Egln3_1	1	2	down	Cited2
101_18.1222	Lamp5 Pax6	Lamp5 Egln3_1	1	2	down	Vldlr
101_18.1223	Lamp5 Pax6	Lamp5 Egln3_1	1	2	down	Cyp46a1
101_18.1224	Lamp5 Pax6	Lamp5 Egln3_1	1	2	down	Socs2
101_18.1225	Lamp5 Pax6	Lamp5 Egln3_1	1	2	down	Fgf1
101_18.1226	Lamp5 Pax6	Lamp5 Egln3_1	1	2	down	Slitrk4
101_18.1227	Lamp5 Pax6	Lamp5 Egln3_1	1	2	down	Pde3b
101_18.1229	Lamp5 Pax6	Lamp5 Egln3_1	1	2	down	Zfyve28
101_18.1230	Lamp5 Pax6	Lamp5 Egln3_1	1	2	down	Dgkz
101_18.1231	Lamp5 Pax6	Lamp5 Egln3_1	1	2	down	Myo16
101_18.1234	Lamp5 Pax6	Lamp5 Egln3_1	1	2	down	Slc6a6
101_18.1235	Lamp5 Pax6	Lamp5 Egln3_1	1	2	down	Ache
101_18.1238	Lamp5 Pax6	Lamp5 Egln3_1	1	2	down	Zdhhc2
101_18.1246	Lamp5 Pax6	Lamp5 Egln3_1	1	2	down	Phka2
101_18.1247	Lamp5 Pax6	Lamp5 Egln3_1	1	2	down	Dlx5
101_18.1248	Lamp5 Pax6	Lamp5 Egln3_1	1	2	down	Palm2
101_18.1250	Lamp5 Pax6	Lamp5 Egln3_1	1	2	down	Ttll11
101_18.1254	Lamp5 Pax6	Lamp5 Egln3_1	1	2	down	Bcl11a
101_18.1255	Lamp5 Pax6	Lamp5 Egln3_1	1	2	down	Gpr22
101_18.1256	Lamp5 Pax6	Lamp5 Egln3_1	1	2	down	Etv5
101_18.1258	Lamp5 Pax6	Lamp5 Egln3_1	1	2	down	Sel1l3
101_18.1261	Lamp5 Pax6	Lamp5 Egln3_1	1	2	down	Pitpnm3
101_18.1265	Lamp5 Pax6	Lamp5 Egln3_1	1	2	down	Qpct
101_18.1270	Lamp5 Pax6	Lamp5 Egln3_1	1	2	down	Ank1
101_18.1275	Lamp5 Pax6	Lamp5 Egln3_1	1	2	down	Cav2
101_18.1277	Lamp5 Pax6	Lamp5 Egln3_1	1	2	down	Scn3a
101_18.1279	Lamp5 Pax6	Lamp5 Egln3_1	1	2	down	Fam124a
101_18.1280	Lamp5 Pax6	Lamp5 Egln3_1	1	2	down	Slitrk1
101_18.1284	Lamp5 Pax6	Lamp5 Egln3_1	1	2	down	Tuba8
101_18.1285	Lamp5 Pax6	Lamp5 Egln3_1	1	2	down	Miat
101_18.1288	Lamp5 Pax6	Lamp5 Egln3_1	1	2	down	Prune2
101_18.1289	Lamp5 Pax6	Lamp5 Egln3_1	1	2	down	Emc10
101_18.1290	Lamp5 Pax6	Lamp5 Egln3_1	1	2	down	Ephb2
101_18.1292	Lamp5 Pax6	Lamp5 Egln3_1	1	2	down	Brinp2
101_18.1293	Lamp5 Pax6	Lamp5 Egln3_1	1	2	down	Pde7a
101_18.1295	Lamp5 Pax6	Lamp5 Egln3_1	1	2	down	Lrrc8c
101_18.1297	Lamp5 Pax6	Lamp5 Egln3_1	1	2	down	B3galt2
101_18.1301	Lamp5 Pax6	Lamp5 Egln3_1	1	2	down	Dlgap3
101_18.1305	Lamp5 Pax6	Lamp5 Egln3_1	1	2	down	Adam19
101_18.1309	Lamp5 Pax6	Lamp5 Egln3_1	1	2	down	Prkar2b
101_18.1313	Lamp5 Pax6	Lamp5 Egln3_1	1	2	down	Adcyap1r1
101_18.1314	Lamp5 Pax6	Lamp5 Egln3_1	1	2	down	Kcnq1ot1
101_18.1315	Lamp5 Pax6	Lamp5 Egln3_1	1	2	down	Slc1a1
101_18.1319	Lamp5 Pax6	Lamp5 Egln3_1	1	2	down	Sema3e
101_18.1322	Lamp5 Pax6	Lamp5 Egln3_1	1	2	down	Popdc3
101_18.1323	Lamp5 Pax6	Lamp5 Egln3_1	1	2	down	Syt7
101_18.1334	Lamp5 Pax6	Lamp5 Egln3_1	1	2	down	Iqsec1
101_18.1337	Lamp5 Pax6	Lamp5 Egln3_1	1	2	down	Rgs20
101_18.1345	Lamp5 Pax6	Lamp5 Egln3_1	1	2	down	Pnmal2
101_18.1352	Lamp5 Pax6	Lamp5 Egln3_1	1	2	down	Cabp1
101_18.1353	Lamp5 Pax6	Lamp5 Egln3_1	1	2	down	9330182L06Rik
101_18.1354	Lamp5 Pax6	Lamp5 Egln3_1	1	2	down	Ano4
101_18.1355	Lamp5 Pax6	Lamp5 Egln3_1	1	2	down	Kcna1
101_18.1356	Lamp5 Pax6	Lamp5 Egln3_1	1	2	down	Klf12
101_18.1359	Lamp5 Pax6	Lamp5 Egln3_1	1	2	down	Ngef
101_18.1366	Lamp5 Pax6	Lamp5 Egln3_1	1	2	down	Fam213a
101_18.1371	Lamp5 Pax6	Lamp5 Egln3_1	1	2	down	Pgk1
101_18.1372	Lamp5 Pax6	Lamp5 Egln3_1	1	2	down	Frmpd4
101_18.1374	Lamp5 Pax6	Lamp5 Egln3_1	1	2	down	Bin1
101_18.1383	Lamp5 Pax6	Lamp5 Egln3_1	1	2	down	Myh10
101_18.1390	Lamp5 Pax6	Lamp5 Egln3_1	1	2	down	Kcnc3
101_18.1391	Lamp5 Pax6	Lamp5 Egln3_1	1	2	down	Timp2
101_18.1393	Lamp5 Pax6	Lamp5 Egln3_1	1	2	down	Camk4
101_18.1394	Lamp5 Pax6	Lamp5 Egln3_1	1	2	down	Cntfr
101_18.1396	Lamp5 Pax6	Lamp5 Egln3_1	1	2	down	Cdh11
101_18.1398	Lamp5 Pax6	Lamp5 Egln3_1	1	2	down	Dusp26
101_18.1402	Lamp5 Pax6	Lamp5 Egln3_1	1	2	down	Akt3
101_18.1407	Lamp5 Pax6	Lamp5 Egln3_1	1	2	down	Necab2
101_18.1408	Lamp5 Pax6	Lamp5 Egln3_1	1	2	down	Gaa
101_18.1411	Lamp5 Pax6	Lamp5 Egln3_1	1	2	down	Pcdh20
101_18.1413	Lamp5 Pax6	Lamp5 Egln3_1	1	2	down	Arnt2
101_18.1418	Lamp5 Pax6	Lamp5 Egln3_1	1	2	down	Ina
101_18.1425	Lamp5 Pax6	Lamp5 Egln3_1	1	2	down	Lrch1
101_18.1428	Lamp5 Pax6	Lamp5 Egln3_1	1	2	down	Tmem145
101_18.1431	Lamp5 Pax6	Lamp5 Egln3_1	1	2	down	Id4
101_18.1435	Lamp5 Pax6	Lamp5 Egln3_1	1	2	down	Ralyl
101_18.1436	Lamp5 Pax6	Lamp5 Egln3_1	1	2	down	Ttyh1
101_18.1437	Lamp5 Pax6	Lamp5 Egln3_1	1	2	down	Chd3
101_18.1439	Lamp5 Pax6	Lamp5 Egln3_1	1	2	down	Scd2
101_18.1441	Lamp5 Pax6	Lamp5 Egln3_1	1	2	down	Camk2d
101_18.1445	Lamp5 Pax6	Lamp5 Egln3_1	1	2	down	Tmeff1
101_18.1448	Lamp5 Pax6	Lamp5 Egln3_1	1	2	down	Slc23a2
101_18.1449	Lamp5 Pax6	Lamp5 Egln3_1	1	2	down	Usp2
101_18.1450	Lamp5 Pax6	Lamp5 Egln3_1	1	2	down	Wwp1
101_18.1451	Lamp5 Pax6	Lamp5 Egln3_1	1	2	down	Rbp4
101_18.1463	Lamp5 Pax6	Lamp5 Egln3_1	1	2	down	Ust
101_18.1480	Lamp5 Pax6	Lamp5 Egln3_1	1	2	down	Rims3
101_18.1481	Lamp5 Pax6	Lamp5 Egln3_1	1	2	down	Klhl13
101_18.1499	Lamp5 Pax6	Lamp5 Egln3_1	1	2	down	2610035D17Rik
101_18.1506	Lamp5 Pax6	Lamp5 Egln3_1	1	2	down	Nipa1
101_18.1507	Lamp5 Pax6	Lamp5 Egln3_1	1	2	down	Zc2hc1a
101_19.1	Lamp5 Pax6	Lamp5 Egln3_1	1	2	up	Slc6a13
101_19.2	Lamp5 Pax6	Lamp5 Egln3_1	1	2	up	Dcn
101_19.3	Lamp5 Pax6	Lamp5 Egln3_1	1	2	up	Slc22a8
101_19.4	Lamp5 Pax6	Lamp5 Egln3_1	1	2	up	Tbx18
101_19.5	Lamp5 Pax6	Lamp5 Egln3_1	1	2	up	Zic1
101_19.6	Lamp5 Pax6	Lamp5 Egln3_1	1	2	up	Col4a6
101_19.7	Lamp5 Pax6	Lamp5 Egln3_1	1	2	up	Apod
101_19.8	Lamp5 Pax6	Lamp5 Egln3_1	1	2	up	Slc6a20a
101_19.9	Lamp5 Pax6	Lamp5 Egln3_1	1	2	up	Pdgfra
101_19.10	Lamp5 Pax6	Lamp5 Egln3_1	1	2	up	Itih5
101_19.11	Lamp5 Pax6	Lamp5 Egln3_1	1	2	up	Ggt5
101_19.12	Lamp5 Pax6	Lamp5 Egln3_1	1	2	up	Vamp5
101_19.13	Lamp5 Pax6	Lamp5 Egln3_1	1	2	up	Bmp6
101_19.14	Lamp5 Pax6	Lamp5 Egln3_1	1	2	up	Lama1
101_19.15	Lamp5 Pax6	Lamp5 Egln3_1	1	2	up	Bgn
101_19.16	Lamp5 Pax6	Lamp5 Egln3_1	1	2	up	Atp1a2
101_19.17	Lamp5 Pax6	Lamp5 Egln3_1	1	2	up	Cyp1b1
101_19.18	Lamp5 Pax6	Lamp5 Egln3_1	1	2	up	Slc7a11
101_19.19	Lamp5 Pax6	Lamp5 Egln3_1	1	2	up	Slc1a3
101_19.20	Lamp5 Pax6	Lamp5 Egln3_1	1	2	up	Cped1
101_19.21	Lamp5 Pax6	Lamp5 Egln3_1	1	2	up	Colec12
101_19.22	Lamp5 Pax6	Lamp5 Egln3_1	1	2	up	Igfbp2
101_19.23	Lamp5 Pax6	Lamp5 Egln3_1	1	2	up	Bmp7
101_19.24	Lamp5 Pax6	Lamp5 Egln3_1	1	2	up	Ror1
101_19.25	Lamp5 Pax6	Lamp5 Egln3_1	1	2	up	Sparc
101_19.26	Lamp5 Pax6	Lamp5 Egln3_1	1	2	up	Arhgap29
101_19.27	Lamp5 Pax6	Lamp5 Egln3_1	1	2	up	Cp
101_19.28	Lamp5 Pax6	Lamp5 Egln3_1	1	2	up	Mill2
101_19.29	Lamp5 Pax6	Lamp5 Egln3_1	1	2	up	Nupr1
101_19.30	Lamp5 Pax6	Lamp5 Egln3_1	1	2	up	Cemip
101_19.31	Lamp5 Pax6	Lamp5 Egln3_1	1	2	up	Cmbl
101_19.32	Lamp5 Pax6	Lamp5 Egln3_1	1	2	up	Lama2
101_19.33	Lamp5 Pax6	Lamp5 Egln3_1	1	2	up	Itpr1
101_19.34	Lamp5 Pax6	Lamp5 Egln3_1	1	2	up	Bicc1
101_19.35	Lamp5 Pax6	Lamp5 Egln3_1	1	2	up	Lpar1
101_19.36	Lamp5 Pax6	Lamp5 Egln3_1	1	2	up	Rbms1
101_19.37	Lamp5 Pax6	Lamp5 Egln3_1	1	2	up	Il34
101_19.38	Lamp5 Pax6	Lamp5 Egln3_1	1	2	up	Lhfp
101_19.39	Lamp5 Pax6	Lamp5 Egln3_1	1	2	up	Tgfbr3
101_19.40	Lamp5 Pax6	Lamp5 Egln3_1	1	2	up	Phlda1
101_19.41	Lamp5 Pax6	Lamp5 Egln3_1	1	2	up	Ece1
101_19.42	Lamp5 Pax6	Lamp5 Egln3_1	1	2	up	Gja1
101_19.43	Lamp5 Pax6	Lamp5 Egln3_1	1	2	up	Zic4
101_19.44	Lamp5 Pax6	Lamp5 Egln3_1	1	2	up	Vtn
101_19.45	Lamp5 Pax6	Lamp5 Egln3_1	1	2	up	Prelp
101_19.46	Lamp5 Pax6	Lamp5 Egln3_1	1	2	up	Lrrk1
101_19.47	Lamp5 Pax6	Lamp5 Egln3_1	1	2	up	Col13a1
101_19.48	Lamp5 Pax6	Lamp5 Egln3_1	1	2	up	Fam180a
101_19.49	Lamp5 Pax6	Lamp5 Egln3_1	1	2	up	Col4a5
101_19.50	Lamp5 Pax6	Lamp5 Egln3_1	1	2	up	Lum
101_19.51	Lamp5 Pax6	Lamp5 Egln3_1	1	2	up	Spp1
101_19.52	Lamp5 Pax6	Lamp5 Egln3_1	1	2	up	Aox3
101_19.53	Lamp5 Pax6	Lamp5 Egln3_1	1	2	up	Cfh
101_19.54	Lamp5 Pax6	Lamp5 Egln3_1	1	2	up	Ogn
101_19.55	Lamp5 Pax6	Lamp5 Egln3_1	1	2	up	Col1a2
101_19.56	Lamp5 Pax6	Lamp5 Egln3_1	1	2	up	Gjb6
101_19.57	Lamp5 Pax6	Lamp5 Egln3_1	1	2	up	Tmem100
101_19.58	Lamp5 Pax6	Lamp5 Egln3_1	1	2	up	Uaca
101_19.59	Lamp5 Pax6	Lamp5 Egln3_1	1	2	up	Adap2
101_19.60	Lamp5 Pax6	Lamp5 Egln3_1	1	2	up	Tmem45a
101_19.61	Lamp5 Pax6	Lamp5 Egln3_1	1	2	up	Eva1b
101_19.62	Lamp5 Pax6	Lamp5 Egln3_1	1	2	up	Ctsh
101_19.63	Lamp5 Pax6	Lamp5 Egln3_1	1	2	up	Col15a1
101_19.64	Lamp5 Pax6	Lamp5 Egln3_1	1	2	up	Foxc1
101_19.66	Lamp5 Pax6	Lamp5 Egln3_1	1	2	up	Wwtr1
101_19.67	Lamp5 Pax6	Lamp5 Egln3_1	1	2	up	Neat1
101_19.68	Lamp5 Pax6	Lamp5 Egln3_1	1	2	up	Nid1
101_19.69	Lamp5 Pax6	Lamp5 Egln3_1	1	2	up	Pdgfrb
101_19.70	Lamp5 Pax6	Lamp5 Egln3_1	1	2	up	Apoe
101_19.71	Lamp5 Pax6	Lamp5 Egln3_1	1	2	up	Pard3b
101_19.72	Lamp5 Pax6	Lamp5 Egln3_1	1	2	up	Tcf7l2
101_19.73	Lamp5 Pax6	Lamp5 Egln3_1	1	2	up	Cxcl12
101_19.74	Lamp5 Pax6	Lamp5 Egln3_1	1	2	up	Ptn
101_19.75	Lamp5 Pax6	Lamp5 Egln3_1	1	2	up	Cpq
101_19.76	Lamp5 Pax6	Lamp5 Egln3_1	1	2	up	Slc7a2
101_19.77	Lamp5 Pax6	Lamp5 Egln3_1	1	2	up	Cgnl1
101_19.78	Lamp5 Pax6	Lamp5 Egln3_1	1	2	up	Ror2
101_19.79	Lamp5 Pax6	Lamp5 Egln3_1	1	2	up	9530026P05Rik
101_19.80	Lamp5 Pax6	Lamp5 Egln3_1	1	2	up	Col12a1
101_19.81	Lamp5 Pax6	Lamp5 Egln3_1	1	2	up	Fgfr1
101_19.82	Lamp5 Pax6	Lamp5 Egln3_1	1	2	up	Aldh1a1
101_19.83	Lamp5 Pax6	Lamp5 Egln3_1	1	2	up	Apcdd1
101_19.84	Lamp5 Pax6	Lamp5 Egln3_1	1	2	up	Rin2
101_19.85	Lamp5 Pax6	Lamp5 Egln3_1	1	2	up	S100a6
101_19.86	Lamp5 Pax6	Lamp5 Egln3_1	1	2	up	Ctgf
101_19.87	Lamp5 Pax6	Lamp5 Egln3_1	1	2	up	Dock6
101_19.88	Lamp5 Pax6	Lamp5 Egln3_1	1	2	up	Tns1
101_19.89	Lamp5 Pax6	Lamp5 Egln3_1	1	2	up	Grk5
101_19.90	Lamp5 Pax6	Lamp5 Egln3_1	1	2	up	Fzd6
101_19.91	Lamp5 Pax6	Lamp5 Egln3_1	1	2	up	Tmem132c
101_19.92	Lamp5 Pax6	Lamp5 Egln3_1	1	2	up	Cflar
101_19.93	Lamp5 Pax6	Lamp5 Egln3_1	1	2	up	Ptpn13
101_19.94	Lamp5 Pax6	Lamp5 Egln3_1	1	2	up	Pdlim5
101_19.95	Lamp5 Pax6	Lamp5 Egln3_1	1	2	up	Slc30a10
101_19.96	Lamp5 Pax6	Lamp5 Egln3_1	1	2	up	Gatm
101_19.97	Lamp5 Pax6	Lamp5 Egln3_1	1	2	up	Frmd6
101_19.98	Lamp5 Pax6	Lamp5 Egln3_1	1	2	up	Nfia
101_19.99	Lamp5 Pax6	Lamp5 Egln3_1	1	2	up	Abca1
101_19.100	Lamp5 Pax6	Lamp5 Egln3_1	1	2	up	Rarb
101_19.101	Lamp5 Pax6	Lamp5 Egln3_1	1	2	up	Zfhx3
101_19.102	Lamp5 Pax6	Lamp5 Egln3_1	1	2	up	Fstl1
101_19.103	Lamp5 Pax6	Lamp5 Egln3_1	1	2	up	St5
101_19.104	Lamp5 Pax6	Lamp5 Egln3_1	1	2	up	Sash1
101_19.105	Lamp5 Pax6	Lamp5 Egln3_1	1	2	up	Col26a1
101_19.106	Lamp5 Pax6	Lamp5 Egln3_1	1	2	up	Aff1
101_19.107	Lamp5 Pax6	Lamp5 Egln3_1	1	2	up	Fhl2
101_19.108	Lamp5 Pax6	Lamp5 Egln3_1	1	2	up	Col4a1
101_19.109	Lamp5 Pax6	Lamp5 Egln3_1	1	2	up	Tnfrsf19
101_19.110	Lamp5 Pax6	Lamp5 Egln3_1	1	2	up	Pcolce
101_19.111	Lamp5 Pax6	Lamp5 Egln3_1	1	2	up	Myl9
101_19.112	Lamp5 Pax6	Lamp5 Egln3_1	1	2	up	Ifitm3
101_19.113	Lamp5 Pax6	Lamp5 Egln3_1	1	2	up	Rbpms
101_19.114	Lamp5 Pax6	Lamp5 Egln3_1	1	2	up	Rcn3
101_19.115	Lamp5 Pax6	Lamp5 Egln3_1	1	2	up	Tfap2b
101_19.116	Lamp5 Pax6	Lamp5 Egln3_1	1	2	up	Plscr2
101_19.117	Lamp5 Pax6	Lamp5 Egln3_1	1	2	up	Slc16a12
101_19.118	Lamp5 Pax6	Lamp5 Egln3_1	1	2	up	Steap3
101_19.119	Lamp5 Pax6	Lamp5 Egln3_1	1	2	up	Zfp36l1
101_19.120	Lamp5 Pax6	Lamp5 Egln3_1	1	2	up	Vcam1
101_19.121	Lamp5 Pax6	Lamp5 Egln3_1	1	2	up	Lamc3
101_19.123	Lamp5 Pax6	Lamp5 Egln3_1	1	2	up	Serpinh1
101_19.124	Lamp5 Pax6	Lamp5 Egln3_1	1	2	up	Enpp1
101_19.125	Lamp5 Pax6	Lamp5 Egln3_1	1	2	up	Abca9
101_19.127	Lamp5 Pax6	Lamp5 Egln3_1	1	2	up	Col1a1
101_19.128	Lamp5 Pax6	Lamp5 Egln3_1	1	2	up	Fzd2
101_19.129	Lamp5 Pax6	Lamp5 Egln3_1	1	2	up	Cdh5
101_19.130	Lamp5 Pax6	Lamp5 Egln3_1	1	2	up	Olfml3
101_19.131	Lamp5 Pax6	Lamp5 Egln3_1	1	2	up	Svep1
101_19.132	Lamp5 Pax6	Lamp5 Egln3_1	1	2	up	Axl
101_19.133	Lamp5 Pax6	Lamp5 Egln3_1	1	2	up	Slc22a6
101_19.134	Lamp5 Pax6	Lamp5 Egln3_1	1	2	up	S100a11
101_19.135	Lamp5 Pax6	Lamp5 Egln3_1	1	2	up	Foxd1
101_19.136	Lamp5 Pax6	Lamp5 Egln3_1	1	2	up	Unc93b1
101_19.137	Lamp5 Pax6	Lamp5 Egln3_1	1	2	up	Ranbp3l
101_19.138	Lamp5 Pax6	Lamp5 Egln3_1	1	2	up	Pld1
101_19.139	Lamp5 Pax6	Lamp5 Egln3_1	1	2	up	Zic2
101_19.140	Lamp5 Pax6	Lamp5 Egln3_1	1	2	up	Aldh1a2
101_19.142	Lamp5 Pax6	Lamp5 Egln3_1	1	2	up	Abca8a
101_19.143	Lamp5 Pax6	Lamp5 Egln3_1	1	2	up	Fam43a
101_19.144	Lamp5 Pax6	Lamp5 Egln3_1	1	2	up	Arpc1b
101_19.145	Lamp5 Pax6	Lamp5 Egln3_1	1	2	up	Slc38a3
101_19.146	Lamp5 Pax6	Lamp5 Egln3_1	1	2	up	Zfhx4
101_19.147	Lamp5 Pax6	Lamp5 Egln3_1	1	2	up	Ramp2
101_19.148	Lamp5 Pax6	Lamp5 Egln3_1	1	2	up	Cald1
101_19.153	Lamp5 Pax6	Lamp5 Egln3_1	1	2	up	Dab2
101_19.154	Lamp5 Pax6	Lamp5 Egln3_1	1	2	up	Afap1
101_19.155	Lamp5 Pax6	Lamp5 Egln3_1	1	2	up	Col23a1
101_19.156	Lamp5 Pax6	Lamp5 Egln3_1	1	2	up	Serpinf1
101_19.157	Lamp5 Pax6	Lamp5 Egln3_1	1	2	up	Adcy5
101_19.158	Lamp5 Pax6	Lamp5 Egln3_1	1	2	up	Anxa2
101_19.159	Lamp5 Pax6	Lamp5 Egln3_1	1	2	up	C1qtnf7
101_19.160	Lamp5 Pax6	Lamp5 Egln3_1	1	2	up	Col5a2
101_19.161	Lamp5 Pax6	Lamp5 Egln3_1	1	2	up	Emp3
101_19.162	Lamp5 Pax6	Lamp5 Egln3_1	1	2	up	Rcsd1
101_19.163	Lamp5 Pax6	Lamp5 Egln3_1	1	2	up	Arhgap24
101_19.164	Lamp5 Pax6	Lamp5 Egln3_1	1	2	up	Gramd3
101_19.165	Lamp5 Pax6	Lamp5 Egln3_1	1	2	up	Sulf1
101_19.166	Lamp5 Pax6	Lamp5 Egln3_1	1	2	up	Pmp22
101_19.167	Lamp5 Pax6	Lamp5 Egln3_1	1	2	up	Tfpi
101_19.169	Lamp5 Pax6	Lamp5 Egln3_1	1	2	up	Eya1
101_19.170	Lamp5 Pax6	Lamp5 Egln3_1	1	2	up	Pdzrn3
101_19.171	Lamp5 Pax6	Lamp5 Egln3_1	1	2	up	Calcrl
101_19.172	Lamp5 Pax6	Lamp5 Egln3_1	1	2	up	Cyr61
101_19.173	Lamp5 Pax6	Lamp5 Egln3_1	1	2	up	Ttc23
101_19.174	Lamp5 Pax6	Lamp5 Egln3_1	1	2	up	Nkd1
101_19.175	Lamp5 Pax6	Lamp5 Egln3_1	1	2	up	Gstm1
101_19.176	Lamp5 Pax6	Lamp5 Egln3_1	1	2	up	Islr
101_19.177	Lamp5 Pax6	Lamp5 Egln3_1	1	2	up	Plekhh2
101_19.178	Lamp5 Pax6	Lamp5 Egln3_1	1	2	up	Smad3
101_19.179	Lamp5 Pax6	Lamp5 Egln3_1	1	2	up	Unc13c
101_19.180	Lamp5 Pax6	Lamp5 Egln3_1	1	2	up	Cyp2d22
101_19.181	Lamp5 Pax6	Lamp5 Egln3_1	1	2	up	Ahnak
101_19.182	Lamp5 Pax6	Lamp5 Egln3_1	1	2	up	Wls
101_19.183	Lamp5 Pax6	Lamp5 Egln3_1	1	2	up	Scube1
101_19.184	Lamp5 Pax6	Lamp5 Egln3_1	1	2	up	Zfp521
101_19.185	Lamp5 Pax6	Lamp5 Egln3_1	1	2	up	Wipf1
101_19.186	Lamp5 Pax6	Lamp5 Egln3_1	1	2	up	Zcchc24
101_19.187	Lamp5 Pax6	Lamp5 Egln3_1	1	2	up	Trabd2b
101_19.188	Lamp5 Pax6	Lamp5 Egln3_1	1	2	up	Arhgap31
101_19.189	Lamp5 Pax6	Lamp5 Egln3_1	1	2	up	Phldb2
101_19.190	Lamp5 Pax6	Lamp5 Egln3_1	1	2	up	Prkg1
101_19.192	Lamp5 Pax6	Lamp5 Egln3_1	1	2	up	Pard3
101_19.193	Lamp5 Pax6	Lamp5 Egln3_1	1	2	up	Il1r1
101_19.194	Lamp5 Pax6	Lamp5 Egln3_1	1	2	up	Plekha2
101_19.195	Lamp5 Pax6	Lamp5 Egln3_1	1	2	up	Plat
101_19.196	Lamp5 Pax6	Lamp5 Egln3_1	1	2	up	Elmo1
101_19.197	Lamp5 Pax6	Lamp5 Egln3_1	1	2	up	Sparcl1
101_19.198	Lamp5 Pax6	Lamp5 Egln3_1	1	2	up	Bmp4
101_19.199	Lamp5 Pax6	Lamp5 Egln3_1	1	2	up	Ephx1
101_19.200	Lamp5 Pax6	Lamp5 Egln3_1	1	2	up	Vwa1
101_19.202	Lamp5 Pax6	Lamp5 Egln3_1	1	2	up	Lgals1
101_19.203	Lamp5 Pax6	Lamp5 Egln3_1	1	2	up	Tgfbr1
101_19.204	Lamp5 Pax6	Lamp5 Egln3_1	1	2	up	Creb3l2
101_19.206	Lamp5 Pax6	Lamp5 Egln3_1	1	2	up	Rgma
101_19.207	Lamp5 Pax6	Lamp5 Egln3_1	1	2	up	Fndc3b
101_19.209	Lamp5 Pax6	Lamp5 Egln3_1	1	2	up	Clic1
101_19.210	Lamp5 Pax6	Lamp5 Egln3_1	1	2	up	Ier3
101_19.214	Lamp5 Pax6	Lamp5 Egln3_1	1	2	up	Btg2
101_19.215	Lamp5 Pax6	Lamp5 Egln3_1	1	2	up	Rreb1
101_19.216	Lamp5 Pax6	Lamp5 Egln3_1	1	2	up	Itga3
101_19.217	Lamp5 Pax6	Lamp5 Egln3_1	1	2	up	Hlf
101_19.218	Lamp5 Pax6	Lamp5 Egln3_1	1	2	up	Rell1
101_19.219	Lamp5 Pax6	Lamp5 Egln3_1	1	2	up	Man2a1
101_19.220	Lamp5 Pax6	Lamp5 Egln3_1	1	2	up	Hes1
101_19.221	Lamp5 Pax6	Lamp5 Egln3_1	1	2	up	Jun
101_19.222	Lamp5 Pax6	Lamp5 Egln3_1	1	2	up	Slc41a1
101_19.223	Lamp5 Pax6	Lamp5 Egln3_1	1	2	up	Agmo
101_19.224	Lamp5 Pax6	Lamp5 Egln3_1	1	2	up	Il11ra1
101_19.225	Lamp5 Pax6	Lamp5 Egln3_1	1	2	up	St6gal1
101_19.226	Lamp5 Pax6	Lamp5 Egln3_1	1	2	up	Tmem164
101_19.227	Lamp5 Pax6	Lamp5 Egln3_1	1	2	up	Gab1
101_19.228	Lamp5 Pax6	Lamp5 Egln3_1	1	2	up	Dse
101_19.230	Lamp5 Pax6	Lamp5 Egln3_1	1	2	up	Fam105a
101_19.231	Lamp5 Pax6	Lamp5 Egln3_1	1	2	up	Akap12
101_19.232	Lamp5 Pax6	Lamp5 Egln3_1	1	2	up	Pde7b
101_19.234	Lamp5 Pax6	Lamp5 Egln3_1	1	2	up	Nbl1
101_19.235	Lamp5 Pax6	Lamp5 Egln3_1	1	2	up	Usp6nl
101_19.237	Lamp5 Pax6	Lamp5 Egln3_1	1	2	up	Sh3d19
101_19.239	Lamp5 Pax6	Lamp5 Egln3_1	1	2	up	Etv6
101_19.240	Lamp5 Pax6	Lamp5 Egln3_1	1	2	up	Pdzd2
101_19.241	Lamp5 Pax6	Lamp5 Egln3_1	1	2	up	Gng12
101_19.242	Lamp5 Pax6	Lamp5 Egln3_1	1	2	up	Prex2
101_19.243	Lamp5 Pax6	Lamp5 Egln3_1	1	2	up	Irak2
101_19.245	Lamp5 Pax6	Lamp5 Egln3_1	1	2	up	Atrnl1
101_19.246	Lamp5 Pax6	Lamp5 Egln3_1	1	2	up	Itm2a
101_19.248	Lamp5 Pax6	Lamp5 Egln3_1	1	2	up	Gng5
101_19.251	Lamp5 Pax6	Lamp5 Egln3_1	1	2	up	Cdc42ep4
101_19.252	Lamp5 Pax6	Lamp5 Egln3_1	1	2	up	Clic4
101_19.253	Lamp5 Pax6	Lamp5 Egln3_1	1	2	up	Crim1
101_19.254	Lamp5 Pax6	Lamp5 Egln3_1	1	2	down	Ank3
101_19.255	Lamp5 Pax6	Lamp5 Egln3_1	1	2	down	Adarb2
101_19.256	Lamp5 Pax6	Lamp5 Egln3_1	1	2	down	Gria2
101_19.257	Lamp5 Pax6	Lamp5 Egln3_1	1	2	down	Celf4
101_19.258	Lamp5 Pax6	Lamp5 Egln3_1	1	2	down	Grin2b
101_19.259	Lamp5 Pax6	Lamp5 Egln3_1	1	2	down	Fgf12
101_19.260	Lamp5 Pax6	Lamp5 Egln3_1	1	2	down	Erbb4
101_19.261	Lamp5 Pax6	Lamp5 Egln3_1	1	2	down	Myt1l
101_19.262	Lamp5 Pax6	Lamp5 Egln3_1	1	2	down	Cadps
101_19.263	Lamp5 Pax6	Lamp5 Egln3_1	1	2	down	Gad1
101_19.264	Lamp5 Pax6	Lamp5 Egln3_1	1	2	down	Dclk1
101_19.265	Lamp5 Pax6	Lamp5 Egln3_1	1	2	down	Ccser1
101_19.266	Lamp5 Pax6	Lamp5 Egln3_1	1	2	down	Map2
101_19.267	Lamp5 Pax6	Lamp5 Egln3_1	1	2	down	Dlx6os1
101_19.268	Lamp5 Pax6	Lamp5 Egln3_1	1	2	down	Cntnap2
101_19.269	Lamp5 Pax6	Lamp5 Egln3_1	1	2	down	Mapt
101_19.270	Lamp5 Pax6	Lamp5 Egln3_1	1	2	down	Lsamp
101_19.271	Lamp5 Pax6	Lamp5 Egln3_1	1	2	down	Ctnna2
101_19.272	Lamp5 Pax6	Lamp5 Egln3_1	1	2	down	Pclo
101_19.273	Lamp5 Pax6	Lamp5 Egln3_1	1	2	down	Fgf14
101_19.274	Lamp5 Pax6	Lamp5 Egln3_1	1	2	down	Mdga2
101_19.275	Lamp5 Pax6	Lamp5 Egln3_1	1	2	down	Ctnnd2
101_19.276	Lamp5 Pax6	Lamp5 Egln3_1	1	2	down	Cntn1
101_19.277	Lamp5 Pax6	Lamp5 Egln3_1	1	2	down	Gria4
101_19.278	Lamp5 Pax6	Lamp5 Egln3_1	1	2	down	Grik2
101_19.279	Lamp5 Pax6	Lamp5 Egln3_1	1	2	down	Adcy2
101_19.280	Lamp5 Pax6	Lamp5 Egln3_1	1	2	down	Erc2
101_19.281	Lamp5 Pax6	Lamp5 Egln3_1	1	2	down	Galntl6
101_19.282	Lamp5 Pax6	Lamp5 Egln3_1	1	2	down	Kcnc2
101_19.283	Lamp5 Pax6	Lamp5 Egln3_1	1	2	down	Ptprn2
101_19.284	Lamp5 Pax6	Lamp5 Egln3_1	1	2	down	Synpr
101_19.285	Lamp5 Pax6	Lamp5 Egln3_1	1	2	down	Dync1i1
101_19.286	Lamp5 Pax6	Lamp5 Egln3_1	1	2	down	Ppp2r2b
101_19.287	Lamp5 Pax6	Lamp5 Egln3_1	1	2	down	Grm5
101_19.288	Lamp5 Pax6	Lamp5 Egln3_1	1	2	down	Rab3c
101_19.289	Lamp5 Pax6	Lamp5 Egln3_1	1	2	down	Rims2
101_19.290	Lamp5 Pax6	Lamp5 Egln3_1	1	2	down	Crh
101_19.291	Lamp5 Pax6	Lamp5 Egln3_1	1	2	down	Tspan5
101_19.292	Lamp5 Pax6	Lamp5 Egln3_1	1	2	down	Nap1l5
101_19.293	Lamp5 Pax6	Lamp5 Egln3_1	1	2	down	Lrfn5
101_19.294	Lamp5 Pax6	Lamp5 Egln3_1	1	2	down	Csmd3
101_19.295	Lamp5 Pax6	Lamp5 Egln3_1	1	2	down	Cadm1
101_19.296	Lamp5 Pax6	Lamp5 Egln3_1	1	2	down	Kif21a
101_19.297	Lamp5 Pax6	Lamp5 Egln3_1	1	2	down	Grip1
101_19.298	Lamp5 Pax6	Lamp5 Egln3_1	1	2	down	Stac
101_19.299	Lamp5 Pax6	Lamp5 Egln3_1	1	2	down	Cxcl14
101_19.300	Lamp5 Pax6	Lamp5 Egln3_1	1	2	down	Cnr1
101_19.301	Lamp5 Pax6	Lamp5 Egln3_1	1	2	down	Atp1a3
101_19.302	Lamp5 Pax6	Lamp5 Egln3_1	1	2	down	Rims1
101_19.303	Lamp5 Pax6	Lamp5 Egln3_1	1	2	down	Fam155a
101_19.304	Lamp5 Pax6	Lamp5 Egln3_1	1	2	down	Opcml
101_19.305	Lamp5 Pax6	Lamp5 Egln3_1	1	2	down	Kctd16
101_19.306	Lamp5 Pax6	Lamp5 Egln3_1	1	2	down	Zcchc18
101_19.307	Lamp5 Pax6	Lamp5 Egln3_1	1	2	down	Gria1
101_19.308	Lamp5 Pax6	Lamp5 Egln3_1	1	2	down	Ppfia2
101_19.309	Lamp5 Pax6	Lamp5 Egln3_1	1	2	down	Rbfox3
101_19.310	Lamp5 Pax6	Lamp5 Egln3_1	1	2	down	Tanc2
101_19.311	Lamp5 Pax6	Lamp5 Egln3_1	1	2	down	Egfem1
101_19.312	Lamp5 Pax6	Lamp5 Egln3_1	1	2	down	Calb2
101_19.313	Lamp5 Pax6	Lamp5 Egln3_1	1	2	down	Penk
101_19.314	Lamp5 Pax6	Lamp5 Egln3_1	1	2	down	Dock3
101_19.315	Lamp5 Pax6	Lamp5 Egln3_1	1	2	down	Dscam
101_19.316	Lamp5 Pax6	Lamp5 Egln3_1	1	2	down	Elmod1
101_19.317	Lamp5 Pax6	Lamp5 Egln3_1	1	2	down	Edil3
101_19.318	Lamp5 Pax6	Lamp5 Egln3_1	1	2	down	Mapk10
101_19.319	Lamp5 Pax6	Lamp5 Egln3_1	1	2	down	Stmn2
101_19.320	Lamp5 Pax6	Lamp5 Egln3_1	1	2	down	Zmat4
101_19.321	Lamp5 Pax6	Lamp5 Egln3_1	1	2	down	Ly6h
101_19.322	Lamp5 Pax6	Lamp5 Egln3_1	1	2	down	Srrm4
101_19.323	Lamp5 Pax6	Lamp5 Egln3_1	1	2	down	Slc6a1
101_19.324	Lamp5 Pax6	Lamp5 Egln3_1	1	2	down	Sema3c
101_19.325	Lamp5 Pax6	Lamp5 Egln3_1	1	2	down	Ahi1
101_19.326	Lamp5 Pax6	Lamp5 Egln3_1	1	2	down	Brinp3
101_19.327	Lamp5 Pax6	Lamp5 Egln3_1	1	2	down	Ntrk2
101_19.328	Lamp5 Pax6	Lamp5 Egln3_1	1	2	down	Sorcs3
101_19.329	Lamp5 Pax6	Lamp5 Egln3_1	1	2	down	Snap91
101_19.330	Lamp5 Pax6	Lamp5 Egln3_1	1	2	down	Thsd7a
101_19.331	Lamp5 Pax6	Lamp5 Egln3_1	1	2	down	Grin3a
101_19.332	Lamp5 Pax6	Lamp5 Egln3_1	1	2	down	Pacsin1
101_19.333	Lamp5 Pax6	Lamp5 Egln3_1	1	2	down	Syp
101_19.334	Lamp5 Pax6	Lamp5 Egln3_1	1	2	down	Sntg1
101_19.335	Lamp5 Pax6	Lamp5 Egln3_1	1	2	down	Dpp6
101_19.336	Lamp5 Pax6	Lamp5 Egln3_1	1	2	down	Grin1
101_19.337	Lamp5 Pax6	Lamp5 Egln3_1	1	2	down	Brinp1
101_19.338	Lamp5 Pax6	Lamp5 Egln3_1	1	2	down	Nsg2
101_19.339	Lamp5 Pax6	Lamp5 Egln3_1	1	2	down	Vstm2a
101_19.340	Lamp5 Pax6	Lamp5 Egln3_1	1	2	down	Scg5
101_19.341	Lamp5 Pax6	Lamp5 Egln3_1	1	2	down	Kcnmb2
101_19.342	Lamp5 Pax6	Lamp5 Egln3_1	1	2	down	Tenm2
101_19.343	Lamp5 Pax6	Lamp5 Egln3_1	1	2	down	Rgs12
101_19.344	Lamp5 Pax6	Lamp5 Egln3_1	1	2	down	Gabrb3
101_19.345	Lamp5 Pax6	Lamp5 Egln3_1	1	2	down	Kcnb2
101_19.346	Lamp5 Pax6	Lamp5 Egln3_1	1	2	down	Cntnap5c
101_19.348	Lamp5 Pax6	Lamp5 Egln3_1	1	2	down	Dlx1
101_19.349	Lamp5 Pax6	Lamp5 Egln3_1	1	2	down	Gabbr1
101_19.350	Lamp5 Pax6	Lamp5 Egln3_1	1	2	down	2900055J20Rik
101_19.351	Lamp5 Pax6	Lamp5 Egln3_1	1	2	down	Kcnma1
101_19.352	Lamp5 Pax6	Lamp5 Egln3_1	1	2	down	Snca
101_19.353	Lamp5 Pax6	Lamp5 Egln3_1	1	2	down	Adam22
101_19.354	Lamp5 Pax6	Lamp5 Egln3_1	1	2	down	Khdrbs3
101_19.355	Lamp5 Pax6	Lamp5 Egln3_1	1	2	down	Thsd7b
101_19.356	Lamp5 Pax6	Lamp5 Egln3_1	1	2	down	Hs6st3
101_19.357	Lamp5 Pax6	Lamp5 Egln3_1	1	2	down	Cpeb3
101_19.358	Lamp5 Pax6	Lamp5 Egln3_1	1	2	down	Csrnp3
101_19.359	Lamp5 Pax6	Lamp5 Egln3_1	1	2	down	Ablim1
101_19.360	Lamp5 Pax6	Lamp5 Egln3_1	1	2	down	Pcdh9
101_19.361	Lamp5 Pax6	Lamp5 Egln3_1	1	2	down	Nr2e1
101_19.362	Lamp5 Pax6	Lamp5 Egln3_1	1	2	down	Rufy3
101_19.363	Lamp5 Pax6	Lamp5 Egln3_1	1	2	down	Lrrc7
101_19.364	Lamp5 Pax6	Lamp5 Egln3_1	1	2	down	Frmd5
101_19.365	Lamp5 Pax6	Lamp5 Egln3_1	1	2	down	Rph3a
101_19.366	Lamp5 Pax6	Lamp5 Egln3_1	1	2	down	Scg2
101_19.367	Lamp5 Pax6	Lamp5 Egln3_1	1	2	down	Tmem130
101_19.369	Lamp5 Pax6	Lamp5 Egln3_1	1	2	down	Elavl2
101_19.370	Lamp5 Pax6	Lamp5 Egln3_1	1	2	down	Rgs17
101_19.371	Lamp5 Pax6	Lamp5 Egln3_1	1	2	down	Usp29
101_19.372	Lamp5 Pax6	Lamp5 Egln3_1	1	2	down	Bex2
101_19.373	Lamp5 Pax6	Lamp5 Egln3_1	1	2	down	Grm8
101_19.374	Lamp5 Pax6	Lamp5 Egln3_1	1	2	down	Scn1a
101_19.375	Lamp5 Pax6	Lamp5 Egln3_1	1	2	down	2900011O08Rik
101_19.376	Lamp5 Pax6	Lamp5 Egln3_1	1	2	down	Tnik
101_19.377	Lamp5 Pax6	Lamp5 Egln3_1	1	2	down	Pantr1
101_19.378	Lamp5 Pax6	Lamp5 Egln3_1	1	2	down	Trim9
101_19.379	Lamp5 Pax6	Lamp5 Egln3_1	1	2	down	Nlgn1
101_19.380	Lamp5 Pax6	Lamp5 Egln3_1	1	2	down	Slc12a5
101_19.381	Lamp5 Pax6	Lamp5 Egln3_1	1	2	down	Ralyl
101_19.382	Lamp5 Pax6	Lamp5 Egln3_1	1	2	down	Pak3
101_19.383	Lamp5 Pax6	Lamp5 Egln3_1	1	2	down	Sv2a
101_19.384	Lamp5 Pax6	Lamp5 Egln3_1	1	2	down	Lgi1
101_19.385	Lamp5 Pax6	Lamp5 Egln3_1	1	2	down	B3galt1
101_19.386	Lamp5 Pax6	Lamp5 Egln3_1	1	2	down	Cdh20
101_19.387	Lamp5 Pax6	Lamp5 Egln3_1	1	2	down	Nol4
101_19.388	Lamp5 Pax6	Lamp5 Egln3_1	1	2	down	Fam171b
101_19.389	Lamp5 Pax6	Lamp5 Egln3_1	1	2	down	Camk2a
101_19.390	Lamp5 Pax6	Lamp5 Egln3_1	1	2	down	Limch1
101_19.391	Lamp5 Pax6	Lamp5 Egln3_1	1	2	down	Igsf3
101_19.392	Lamp5 Pax6	Lamp5 Egln3_1	1	2	down	Clstn2
101_19.393	Lamp5 Pax6	Lamp5 Egln3_1	1	2	down	A830018L16Rik
101_19.394	Lamp5 Pax6	Lamp5 Egln3_1	1	2	down	Chd3os
101_19.395	Lamp5 Pax6	Lamp5 Egln3_1	1	2	down	Elavl4
101_19.396	Lamp5 Pax6	Lamp5 Egln3_1	1	2	down	Gabrg3
101_19.397	Lamp5 Pax6	Lamp5 Egln3_1	1	2	down	Pcdh17
101_19.398	Lamp5 Pax6	Lamp5 Egln3_1	1	2	down	Rgs10
101_19.399	Lamp5 Pax6	Lamp5 Egln3_1	1	2	down	Slc35f1
101_19.400	Lamp5 Pax6	Lamp5 Egln3_1	1	2	down	Elavl3
101_19.401	Lamp5 Pax6	Lamp5 Egln3_1	1	2	down	Hcn1
101_19.402	Lamp5 Pax6	Lamp5 Egln3_1	1	2	down	Chsy3
101_19.403	Lamp5 Pax6	Lamp5 Egln3_1	1	2	down	Hivep3
101_19.404	Lamp5 Pax6	Lamp5 Egln3_1	1	2	down	Nrsn1
101_19.406	Lamp5 Pax6	Lamp5 Egln3_1	1	2	down	Scn8a
101_19.407	Lamp5 Pax6	Lamp5 Egln3_1	1	2	down	Eid1
101_19.408	Lamp5 Pax6	Lamp5 Egln3_1	1	2	down	Grid1
101_19.409	Lamp5 Pax6	Lamp5 Egln3_1	1	2	down	Cacna1a
101_19.410	Lamp5 Pax6	Lamp5 Egln3_1	1	2	down	Grid2
101_19.411	Lamp5 Pax6	Lamp5 Egln3_1	1	2	down	Cacng2
101_19.412	Lamp5 Pax6	Lamp5 Egln3_1	1	2	down	Srgap3
101_19.413	Lamp5 Pax6	Lamp5 Egln3_1	1	2	down	Cntn4
101_19.414	Lamp5 Pax6	Lamp5 Egln3_1	1	2	down	Shisa9
101_19.415	Lamp5 Pax6	Lamp5 Egln3_1	1	2	down	Sphkap
101_19.416	Lamp5 Pax6	Lamp5 Egln3_1	1	2	down	Bicd1
101_19.417	Lamp5 Pax6	Lamp5 Egln3_1	1	2	down	Cntn3
101_19.418	Lamp5 Pax6	Lamp5 Egln3_1	1	2	down	Slc32a1
101_19.419	Lamp5 Pax6	Lamp5 Egln3_1	1	2	down	6330403K07Rik
101_19.420	Lamp5 Pax6	Lamp5 Egln3_1	1	2	down	Atp6v0e2
101_19.421	Lamp5 Pax6	Lamp5 Egln3_1	1	2	down	Unc80
101_19.422	Lamp5 Pax6	Lamp5 Egln3_1	1	2	down	Sgk1
101_19.423	Lamp5 Pax6	Lamp5 Egln3_1	1	2	down	Susd4
101_19.424	Lamp5 Pax6	Lamp5 Egln3_1	1	2	down	Cntn5
101_19.425	Lamp5 Pax6	Lamp5 Egln3_1	1	2	down	Syt6
101_19.427	Lamp5 Pax6	Lamp5 Egln3_1	1	2	down	Hecw2
101_19.428	Lamp5 Pax6	Lamp5 Egln3_1	1	2	down	Gabrb1
101_19.429	Lamp5 Pax6	Lamp5 Egln3_1	1	2	down	Spock1
101_19.430	Lamp5 Pax6	Lamp5 Egln3_1	1	2	down	Ppp1r9a
101_19.431	Lamp5 Pax6	Lamp5 Egln3_1	1	2	down	Fstl5
101_19.432	Lamp5 Pax6	Lamp5 Egln3_1	1	2	down	Mgat4c
101_19.433	Lamp5 Pax6	Lamp5 Egln3_1	1	2	down	Dner
101_19.434	Lamp5 Pax6	Lamp5 Egln3_1	1	2	down	Rcan2
101_19.435	Lamp5 Pax6	Lamp5 Egln3_1	1	2	down	Myo5a
101_19.436	Lamp5 Pax6	Lamp5 Egln3_1	1	2	down	Rasgrf2
101_19.437	Lamp5 Pax6	Lamp5 Egln3_1	1	2	down	Dlx1as
101_19.438	Lamp5 Pax6	Lamp5 Egln3_1	1	2	down	Bcar3
101_19.439	Lamp5 Pax6	Lamp5 Egln3_1	1	2	down	Slc7a14
101_19.440	Lamp5 Pax6	Lamp5 Egln3_1	1	2	down	Ncam2
101_19.441	Lamp5 Pax6	Lamp5 Egln3_1	1	2	down	Pcdh10
101_19.442	Lamp5 Pax6	Lamp5 Egln3_1	1	2	down	Nebl
101_19.443	Lamp5 Pax6	Lamp5 Egln3_1	1	2	down	Arl4c
101_19.444	Lamp5 Pax6	Lamp5 Egln3_1	1	2	down	Grm1
101_19.445	Lamp5 Pax6	Lamp5 Egln3_1	1	2	down	Trpc4
101_19.447	Lamp5 Pax6	Lamp5 Egln3_1	1	2	down	1700025G04Rik
101_19.448	Lamp5 Pax6	Lamp5 Egln3_1	1	2	down	Ap1s2
101_19.449	Lamp5 Pax6	Lamp5 Egln3_1	1	2	down	Epha5
101_19.450	Lamp5 Pax6	Lamp5 Egln3_1	1	2	down	Galnt14
101_19.451	Lamp5 Pax6	Lamp5 Egln3_1	1	2	down	Tmem196
101_19.452	Lamp5 Pax6	Lamp5 Egln3_1	1	2	down	Aff2
101_19.453	Lamp5 Pax6	Lamp5 Egln3_1	1	2	down	Gpr158
101_19.454	Lamp5 Pax6	Lamp5 Egln3_1	1	2	down	Slc24a2
101_19.455	Lamp5 Pax6	Lamp5 Egln3_1	1	2	down	Reln
101_19.456	Lamp5 Pax6	Lamp5 Egln3_1	1	2	down	Chrm3
101_19.457	Lamp5 Pax6	Lamp5 Egln3_1	1	2	down	Spock3
101_19.458	Lamp5 Pax6	Lamp5 Egln3_1	1	2	down	Slc38a1
101_19.459	Lamp5 Pax6	Lamp5 Egln3_1	1	2	down	Frmpd3
101_19.460	Lamp5 Pax6	Lamp5 Egln3_1	1	2	down	Srcin1
101_19.461	Lamp5 Pax6	Lamp5 Egln3_1	1	2	down	Lhfpl3
101_19.462	Lamp5 Pax6	Lamp5 Egln3_1	1	2	down	Pgm2l1
101_19.463	Lamp5 Pax6	Lamp5 Egln3_1	1	2	down	Bend6
101_19.464	Lamp5 Pax6	Lamp5 Egln3_1	1	2	down	Nell2
101_19.466	Lamp5 Pax6	Lamp5 Egln3_1	1	2	down	Dlg2
101_19.467	Lamp5 Pax6	Lamp5 Egln3_1	1	2	down	Cadm2
101_19.468	Lamp5 Pax6	Lamp5 Egln3_1	1	2	down	Nrxn3
101_19.471	Lamp5 Pax6	Lamp5 Egln3_1	1	2	down	Gad2
101_19.472	Lamp5 Pax6	Lamp5 Egln3_1	1	2	down	Lrp1b
101_19.473	Lamp5 Pax6	Lamp5 Egln3_1	1	2	down	Ndrg4
101_19.475	Lamp5 Pax6	Lamp5 Egln3_1	1	2	down	Akap6
101_19.476	Lamp5 Pax6	Lamp5 Egln3_1	1	2	down	Ncam1
101_19.477	Lamp5 Pax6	Lamp5 Egln3_1	1	2	down	Plcb1
101_19.478	Lamp5 Pax6	Lamp5 Egln3_1	1	2	down	Nrg3os
101_19.479	Lamp5 Pax6	Lamp5 Egln3_1	1	2	down	Dpp10
101_19.481	Lamp5 Pax6	Lamp5 Egln3_1	1	2	down	Ptprd
101_19.482	Lamp5 Pax6	Lamp5 Egln3_1	1	2	down	Map1b
101_19.483	Lamp5 Pax6	Lamp5 Egln3_1	1	2	down	Sgip1
101_19.485	Lamp5 Pax6	Lamp5 Egln3_1	1	2	down	Pcdh7
101_19.486	Lamp5 Pax6	Lamp5 Egln3_1	1	2	down	Npas3
101_19.487	Lamp5 Pax6	Lamp5 Egln3_1	1	2	down	Syn2
101_19.488	Lamp5 Pax6	Lamp5 Egln3_1	1	2	down	Rgs7bp
101_19.489	Lamp5 Pax6	Lamp5 Egln3_1	1	2	down	Csmd1
101_19.490	Lamp5 Pax6	Lamp5 Egln3_1	1	2	down	Dnm3
101_19.491	Lamp5 Pax6	Lamp5 Egln3_1	1	2	down	Kcnq3
101_19.493	Lamp5 Pax6	Lamp5 Egln3_1	1	2	down	Tubb4a
101_19.494	Lamp5 Pax6	Lamp5 Egln3_1	1	2	down	Cntnap5a
101_19.495	Lamp5 Pax6	Lamp5 Egln3_1	1	2	down	Sorbs2
101_19.496	Lamp5 Pax6	Lamp5 Egln3_1	1	2	down	Mt3
101_19.497	Lamp5 Pax6	Lamp5 Egln3_1	1	2	down	Nrcam
101_19.498	Lamp5 Pax6	Lamp5 Egln3_1	1	2	down	Atp2b2
101_19.499	Lamp5 Pax6	Lamp5 Egln3_1	1	2	down	Dab1
101_19.501	Lamp5 Pax6	Lamp5 Egln3_1	1	2	down	D430041D05Rik
101_19.502	Lamp5 Pax6	Lamp5 Egln3_1	1	2	down	Cacna1d
101_19.503	Lamp5 Pax6	Lamp5 Egln3_1	1	2	down	Gabbr2
101_19.504	Lamp5 Pax6	Lamp5 Egln3_1	1	2	down	Chl1
101_19.506	Lamp5 Pax6	Lamp5 Egln3_1	1	2	down	Cttnbp2
101_19.507	Lamp5 Pax6	Lamp5 Egln3_1	1	2	down	Dcc
101_19.508	Lamp5 Pax6	Lamp5 Egln3_1	1	2	down	Dscaml1
101_19.509	Lamp5 Pax6	Lamp5 Egln3_1	1	2	down	Ncald
101_19.510	Lamp5 Pax6	Lamp5 Egln3_1	1	2	down	Nav3
101_19.511	Lamp5 Pax6	Lamp5 Egln3_1	1	2	down	Tmem178b
101_19.514	Lamp5 Pax6	Lamp5 Egln3_1	1	2	down	Oxr1
101_19.515	Lamp5 Pax6	Lamp5 Egln3_1	1	2	down	Shisa6
101_19.517	Lamp5 Pax6	Lamp5 Egln3_1	1	2	down	March1
101_19.518	Lamp5 Pax6	Lamp5 Egln3_1	1	2	down	Frmd4a
101_19.519	Lamp5 Pax6	Lamp5 Egln3_1	1	2	down	Tenm1
101_19.520	Lamp5 Pax6	Lamp5 Egln3_1	1	2	down	Sdk2
101_19.521	Lamp5 Pax6	Lamp5 Egln3_1	1	2	down	C130071C03Rik
101_19.522	Lamp5 Pax6	Lamp5 Egln3_1	1	2	down	Otud7a
101_19.523	Lamp5 Pax6	Lamp5 Egln3_1	1	2	down	Rit2
101_19.524	Lamp5 Pax6	Lamp5 Egln3_1	1	2	down	Xkr4
101_19.525	Lamp5 Pax6	Lamp5 Egln3_1	1	2	down	Unc79
101_19.526	Lamp5 Pax6	Lamp5 Egln3_1	1	2	down	Npas1
101_19.527	Lamp5 Pax6	Lamp5 Egln3_1	1	2	down	Kif1a
101_19.528	Lamp5 Pax6	Lamp5 Egln3_1	1	2	down	Hdac9
101_19.529	Lamp5 Pax6	Lamp5 Egln3_1	1	2	down	Shank1
101_19.530	Lamp5 Pax6	Lamp5 Egln3_1	1	2	down	Mmp16
101_19.531	Lamp5 Pax6	Lamp5 Egln3_1	1	2	down	C530008M17Rik
101_19.532	Lamp5 Pax6	Lamp5 Egln3_1	1	2	down	Tmem132b
101_19.533	Lamp5 Pax6	Lamp5 Egln3_1	1	2	down	Hecw1
101_19.534	Lamp5 Pax6	Lamp5 Egln3_1	1	2	down	Peg3
101_19.535	Lamp5 Pax6	Lamp5 Egln3_1	1	2	down	C1qtnf4
101_19.536	Lamp5 Pax6	Lamp5 Egln3_1	1	2	down	5330434G04Rik
101_19.537	Lamp5 Pax6	Lamp5 Egln3_1	1	2	down	D030068K23Rik
101_19.538	Lamp5 Pax6	Lamp5 Egln3_1	1	2	down	Fam49a
101_19.539	Lamp5 Pax6	Lamp5 Egln3_1	1	2	down	Rpp25
101_19.540	Lamp5 Pax6	Lamp5 Egln3_1	1	2	down	Lingo2
101_19.542	Lamp5 Pax6	Lamp5 Egln3_1	1	2	down	Samd12
101_19.543	Lamp5 Pax6	Lamp5 Egln3_1	1	2	down	Thrb
101_19.545	Lamp5 Pax6	Lamp5 Egln3_1	1	2	down	Grik4
101_19.546	Lamp5 Pax6	Lamp5 Egln3_1	1	2	down	Parm1
101_19.547	Lamp5 Pax6	Lamp5 Egln3_1	1	2	down	Astn2
101_19.548	Lamp5 Pax6	Lamp5 Egln3_1	1	2	down	Pnmal2
101_19.549	Lamp5 Pax6	Lamp5 Egln3_1	1	2	down	Nhs
101_19.550	Lamp5 Pax6	Lamp5 Egln3_1	1	2	down	Il1rapl1
101_19.551	Lamp5 Pax6	Lamp5 Egln3_1	1	2	down	Fnbp1l
101_19.552	Lamp5 Pax6	Lamp5 Egln3_1	1	2	down	Syne1
101_19.553	Lamp5 Pax6	Lamp5 Egln3_1	1	2	down	A230057D06Rik
101_19.555	Lamp5 Pax6	Lamp5 Egln3_1	1	2	down	Efhd2
101_19.556	Lamp5 Pax6	Lamp5 Egln3_1	1	2	down	Epha6
101_19.557	Lamp5 Pax6	Lamp5 Egln3_1	1	2	down	Gria3
101_19.558	Lamp5 Pax6	Lamp5 Egln3_1	1	2	down	Gabrg2
101_19.559	Lamp5 Pax6	Lamp5 Egln3_1	1	2	down	Camk2b
101_19.560	Lamp5 Pax6	Lamp5 Egln3_1	1	2	down	Trim2
101_19.561	Lamp5 Pax6	Lamp5 Egln3_1	1	2	down	Nmnat2
101_19.563	Lamp5 Pax6	Lamp5 Egln3_1	1	2	down	Htr2c
101_19.564	Lamp5 Pax6	Lamp5 Egln3_1	1	2	down	Smarca2
101_19.565	Lamp5 Pax6	Lamp5 Egln3_1	1	2	down	Podxl2
101_19.566	Lamp5 Pax6	Lamp5 Egln3_1	1	2	down	Dnm1
101_19.567	Lamp5 Pax6	Lamp5 Egln3_1	1	2	down	Kcnc1
101_19.569	Lamp5 Pax6	Lamp5 Egln3_1	1	2	down	Rab3b
101_19.571	Lamp5 Pax6	Lamp5 Egln3_1	1	2	down	Spock2
101_19.572	Lamp5 Pax6	Lamp5 Egln3_1	1	2	down	Bcl11a
101_19.573	Lamp5 Pax6	Lamp5 Egln3_1	1	2	down	Qpct
101_19.574	Lamp5 Pax6	Lamp5 Egln3_1	1	2	down	Amph
101_19.575	Lamp5 Pax6	Lamp5 Egln3_1	1	2	down	Bex1
101_19.578	Lamp5 Pax6	Lamp5 Egln3_1	1	2	down	Lrrtm4
101_19.579	Lamp5 Pax6	Lamp5 Egln3_1	1	2	down	Cacnb4
101_19.582	Lamp5 Pax6	Lamp5 Egln3_1	1	2	down	Stxbp5l
101_19.583	Lamp5 Pax6	Lamp5 Egln3_1	1	2	down	Sorcs1
101_19.584	Lamp5 Pax6	Lamp5 Egln3_1	1	2	down	Fam213a
101_19.585	Lamp5 Pax6	Lamp5 Egln3_1	1	2	down	Kcnq5
101_19.588	Lamp5 Pax6	Lamp5 Egln3_1	1	2	down	Tspan13
101_19.591	Lamp5 Pax6	Lamp5 Egln3_1	1	2	down	Asic4
101_19.593	Lamp5 Pax6	Lamp5 Egln3_1	1	2	down	Zcchc12
101_19.594	Lamp5 Pax6	Lamp5 Egln3_1	1	2	down	Pcdh18
101_19.596	Lamp5 Pax6	Lamp5 Egln3_1	1	2	down	Apba2
101_19.598	Lamp5 Pax6	Lamp5 Egln3_1	1	2	down	Rasgrf1
101_19.599	Lamp5 Pax6	Lamp5 Egln3_1	1	2	down	Pou3f3
101_19.600	Lamp5 Pax6	Lamp5 Egln3_1	1	2	down	Cit
101_19.601	Lamp5 Pax6	Lamp5 Egln3_1	1	2	down	Clstn3
101_19.602	Lamp5 Pax6	Lamp5 Egln3_1	1	2	down	Ptprn
101_19.603	Lamp5 Pax6	Lamp5 Egln3_1	1	2	down	Chga
101_19.606	Lamp5 Pax6	Lamp5 Egln3_1	1	2	down	Gap43
101_19.607	Lamp5 Pax6	Lamp5 Egln3_1	1	2	down	Trank1
101_19.608	Lamp5 Pax6	Lamp5 Egln3_1	1	2	down	Cacna2d3
101_19.610	Lamp5 Pax6	Lamp5 Egln3_1	1	2	down	Cdh10
101_19.611	Lamp5 Pax6	Lamp5 Egln3_1	1	2	down	Evl
101_19.612	Lamp5 Pax6	Lamp5 Egln3_1	1	2	down	Fyn
101_19.615	Lamp5 Pax6	Lamp5 Egln3_1	1	2	down	Cacnb2
101_19.617	Lamp5 Pax6	Lamp5 Egln3_1	1	2	down	Sez6l2
101_19.618	Lamp5 Pax6	Lamp5 Egln3_1	1	2	down	Prr16
101_19.619	Lamp5 Pax6	Lamp5 Egln3_1	1	2	down	Ptprr
101_19.621	Lamp5 Pax6	Lamp5 Egln3_1	1	2	down	Ptpre
101_19.622	Lamp5 Pax6	Lamp5 Egln3_1	1	2	down	Rasal2
101_19.624	Lamp5 Pax6	Lamp5 Egln3_1	1	2	down	Garnl3
101_19.625	Lamp5 Pax6	Lamp5 Egln3_1	1	2	down	Sez6l
101_19.626	Lamp5 Pax6	Lamp5 Egln3_1	1	2	down	Uchl3
101_19.627	Lamp5 Pax6	Lamp5 Egln3_1	1	2	down	Socs5
101_19.629	Lamp5 Pax6	Lamp5 Egln3_1	1	2	down	Astn1
101_19.630	Lamp5 Pax6	Lamp5 Egln3_1	1	2	down	Olfm2
101_19.633	Lamp5 Pax6	Lamp5 Egln3_1	1	2	down	Fabp5
101_19.634	Lamp5 Pax6	Lamp5 Egln3_1	1	2	down	Srrm3
101_19.635	Lamp5 Pax6	Lamp5 Egln3_1	1	2	down	Slc4a10
101_19.636	Lamp5 Pax6	Lamp5 Egln3_1	1	2	down	Reep1
101_19.637	Lamp5 Pax6	Lamp5 Egln3_1	1	2	down	Pip5k1b
101_19.638	Lamp5 Pax6	Lamp5 Egln3_1	1	2	down	Gpd1
101_19.640	Lamp5 Pax6	Lamp5 Egln3_1	1	2	down	Tshz1
101_19.641	Lamp5 Pax6	Lamp5 Egln3_1	1	2	down	A330102I10Rik
101_19.644	Lamp5 Pax6	Lamp5 Egln3_1	1	2	down	Sybu
101_19.645	Lamp5 Pax6	Lamp5 Egln3_1	1	2	down	Nrtn
101_19.647	Lamp5 Pax6	Lamp5 Egln3_1	1	2	down	Vstm2l
101_19.648	Lamp5 Pax6	Lamp5 Egln3_1	1	2	down	Fat1
101_19.650	Lamp5 Pax6	Lamp5 Egln3_1	1	2	down	Dlgap3
101_19.653	Lamp5 Pax6	Lamp5 Egln3_1	1	2	down	Gnai1
101_19.656	Lamp5 Pax6	Lamp5 Egln3_1	1	2	down	Syngr1
101_19.657	Lamp5 Pax6	Lamp5 Egln3_1	1	2	down	Enah
101_19.662	Lamp5 Pax6	Lamp5 Egln3_1	1	2	down	Reps2
101_19.668	Lamp5 Pax6	Lamp5 Egln3_1	1	2	down	Ccdc136
101_19.669	Lamp5 Pax6	Lamp5 Egln3_1	1	2	down	Lin7a
101_19.670	Lamp5 Pax6	Lamp5 Egln3_1	1	2	down	Bcl11b
101_19.671	Lamp5 Pax6	Lamp5 Egln3_1	1	2	down	Tiam1
101_19.672	Lamp5 Pax6	Lamp5 Egln3_1	1	2	down	Dtna
101_19.673	Lamp5 Pax6	Lamp5 Egln3_1	1	2	down	Mical2
101_19.674	Lamp5 Pax6	Lamp5 Egln3_1	1	2	down	Resp18
101_19.675	Lamp5 Pax6	Lamp5 Egln3_1	1	2	down	Homer2
101_19.677	Lamp5 Pax6	Lamp5 Egln3_1	1	2	down	Prkcz
101_19.678	Lamp5 Pax6	Lamp5 Egln3_1	1	2	down	A230006K03Rik
101_19.679	Lamp5 Pax6	Lamp5 Egln3_1	1	2	down	Ogfrl1
101_19.680	Lamp5 Pax6	Lamp5 Egln3_1	1	2	down	Matk
101_19.681	Lamp5 Pax6	Lamp5 Egln3_1	1	2	down	Me3
101_19.682	Lamp5 Pax6	Lamp5 Egln3_1	1	2	down	Lmo3
101_19.684	Lamp5 Pax6	Lamp5 Egln3_1	1	2	down	Scg3
101_19.685	Lamp5 Pax6	Lamp5 Egln3_1	1	2	down	Pak1
101_19.686	Lamp5 Pax6	Lamp5 Egln3_1	1	2	down	Cspg5
101_19.687	Lamp5 Pax6	Lamp5 Egln3_1	1	2	down	Serpini1
101_19.689	Lamp5 Pax6	Lamp5 Egln3_1	1	2	down	Ttll7
101_19.690	Lamp5 Pax6	Lamp5 Egln3_1	1	2	down	Adcyap1r1
101_19.691	Lamp5 Pax6	Lamp5 Egln3_1	1	2	down	Ramp1
101_19.693	Lamp5 Pax6	Lamp5 Egln3_1	1	2	down	Pcyt2
101_19.695	Lamp5 Pax6	Lamp5 Egln3_1	1	2	down	Tmem191c
101_19.697	Lamp5 Pax6	Lamp5 Egln3_1	1	2	down	Prkar2b
101_19.698	Lamp5 Pax6	Lamp5 Egln3_1	1	2	down	Syt7
101_19.699	Lamp5 Pax6	Lamp5 Egln3_1	1	2	down	Klhl13
101_19.700	Lamp5 Pax6	Lamp5 Egln3_1	1	2	down	Enc1
101_19.701	Lamp5 Pax6	Lamp5 Egln3_1	1	2	down	B4galt6
101_19.702	Lamp5 Pax6	Lamp5 Egln3_1	1	2	down	Srebf2
101_19.708	Lamp5 Pax6	Lamp5 Egln3_1	1	2	down	Nrg3
101_19.711	Lamp5 Pax6	Lamp5 Egln3_1	1	2	down	Nrxn1
101_19.713	Lamp5 Pax6	Lamp5 Egln3_1	1	2	down	Basp1
101_19.714	Lamp5 Pax6	Lamp5 Egln3_1	1	2	down	Lrrc4c
101_19.715	Lamp5 Pax6	Lamp5 Egln3_1	1	2	down	Cpe
101_19.728	Lamp5 Pax6	Lamp5 Egln3_1	1	2	down	Gnao1
101_19.731	Lamp5 Pax6	Lamp5 Egln3_1	1	2	down	Anks1b
101_19.732	Lamp5 Pax6	Lamp5 Egln3_1	1	2	down	Pde4d
101_19.733	Lamp5 Pax6	Lamp5 Egln3_1	1	2	down	Vsnl1
101_19.736	Lamp5 Pax6	Lamp5 Egln3_1	1	2	down	Aplp1
101_19.738	Lamp5 Pax6	Lamp5 Egln3_1	1	2	down	C230004F18Rik
101_19.741	Lamp5 Pax6	Lamp5 Egln3_1	1	2	down	Nsg1
101_19.743	Lamp5 Pax6	Lamp5 Egln3_1	1	2	down	Dlgap2
101_19.744	Lamp5 Pax6	Lamp5 Egln3_1	1	2	down	Rbfox1
101_19.746	Lamp5 Pax6	Lamp5 Egln3_1	1	2	down	Cend1
101_19.747	Lamp5 Pax6	Lamp5 Egln3_1	1	2	down	Nav2
101_19.753	Lamp5 Pax6	Lamp5 Egln3_1	1	2	down	Rnf187
101_19.754	Lamp5 Pax6	Lamp5 Egln3_1	1	2	down	Atp6v0a1
101_19.755	Lamp5 Pax6	Lamp5 Egln3_1	1	2	down	Kif5c
101_19.757	Lamp5 Pax6	Lamp5 Egln3_1	1	2	down	Phyhipl
101_19.761	Lamp5 Pax6	Lamp5 Egln3_1	1	2	down	Dok6
101_19.766	Lamp5 Pax6	Lamp5 Egln3_1	1	2	down	Slc35f4
101_19.770	Lamp5 Pax6	Lamp5 Egln3_1	1	2	down	Rgs7
101_19.771	Lamp5 Pax6	Lamp5 Egln3_1	1	2	down	Cacna1b
101_19.773	Lamp5 Pax6	Lamp5 Egln3_1	1	2	down	Nfix
101_19.775	Lamp5 Pax6	Lamp5 Egln3_1	1	2	down	Chgb
101_19.778	Lamp5 Pax6	Lamp5 Egln3_1	1	2	down	Kcnn2
101_19.779	Lamp5 Pax6	Lamp5 Egln3_1	1	2	down	Lrrtm3
101_19.781	Lamp5 Pax6	Lamp5 Egln3_1	1	2	down	Ksr2
101_19.784	Lamp5 Pax6	Lamp5 Egln3_1	1	2	down	Fmn2
101_19.787	Lamp5 Pax6	Lamp5 Egln3_1	1	2	down	Nell1
101_19.789	Lamp5 Pax6	Lamp5 Egln3_1	1	2	down	Mtus2
101_19.790	Lamp5 Pax6	Lamp5 Egln3_1	1	2	down	Zfp385b
101_19.793	Lamp5 Pax6	Lamp5 Egln3_1	1	2	down	Galnt13
101_19.794	Lamp5 Pax6	Lamp5 Egln3_1	1	2	down	Negr1
101_19.796	Lamp5 Pax6	Lamp5 Egln3_1	1	2	down	Ctnna3
101_19.797	Lamp5 Pax6	Lamp5 Egln3_1	1	2	down	Morf4l2
101_19.798	Lamp5 Pax6	Lamp5 Egln3_1	1	2	down	5730522E02Rik
101_19.799	Lamp5 Pax6	Lamp5 Egln3_1	1	2	down	Got1
101_19.800	Lamp5 Pax6	Lamp5 Egln3_1	1	2	down	Grm7
101_19.801	Lamp5 Pax6	Lamp5 Egln3_1	1	2	down	Omg
101_19.802	Lamp5 Pax6	Lamp5 Egln3_1	1	2	down	Dmd
101_19.803	Lamp5 Pax6	Lamp5 Egln3_1	1	2	down	Cntn6
101_19.805	Lamp5 Pax6	Lamp5 Egln3_1	1	2	down	Esrrg
101_19.806	Lamp5 Pax6	Lamp5 Egln3_1	1	2	down	Camk2n2
101_19.807	Lamp5 Pax6	Lamp5 Egln3_1	1	2	down	Dgki
101_19.809	Lamp5 Pax6	Lamp5 Egln3_1	1	2	down	Hpca
101_19.811	Lamp5 Pax6	Lamp5 Egln3_1	1	2	down	Sh3rf3
101_19.812	Lamp5 Pax6	Lamp5 Egln3_1	1	2	down	Nfib
101_19.814	Lamp5 Pax6	Lamp5 Egln3_1	1	2	down	Prkd3
101_19.815	Lamp5 Pax6	Lamp5 Egln3_1	1	2	down	Lrfn2
101_19.817	Lamp5 Pax6	Lamp5 Egln3_1	1	2	down	Mef2c
101_19.818	Lamp5 Pax6	Lamp5 Egln3_1	1	2	down	Bmper
101_19.819	Lamp5 Pax6	Lamp5 Egln3_1	1	2	down	Trhde
101_19.821	Lamp5 Pax6	Lamp5 Egln3_1	1	2	down	Cdh2
101_19.823	Lamp5 Pax6	Lamp5 Egln3_1	1	2	down	Ryr2
101_19.824	Lamp5 Pax6	Lamp5 Egln3_1	1	2	down	Kcnd2
101_19.827	Lamp5 Pax6	Lamp5 Egln3_1	1	2	down	Kcnd3
101_19.829	Lamp5 Pax6	Lamp5 Egln3_1	1	2	down	Tnr
101_19.832	Lamp5 Pax6	Lamp5 Egln3_1	1	2	down	Agbl4
101_19.834	Lamp5 Pax6	Lamp5 Egln3_1	1	2	down	Mn1
101_19.836	Lamp5 Pax6	Lamp5 Egln3_1	1	2	down	Cpne4
101_19.837	Lamp5 Pax6	Lamp5 Egln3_1	1	2	down	Bach2
101_19.839	Lamp5 Pax6	Lamp5 Egln3_1	1	2	down	Atp8a2
101_19.841	Lamp5 Pax6	Lamp5 Egln3_1	1	2	down	Nbea
101_19.842	Lamp5 Pax6	Lamp5 Egln3_1	1	2	down	Mboat2
101_19.845	Lamp5 Pax6	Lamp5 Egln3_1	1	2	down	Frmpd4
101_19.846	Lamp5 Pax6	Lamp5 Egln3_1	1	2	down	Shank2
101_19.848	Lamp5 Pax6	Lamp5 Egln3_1	1	2	down	Ubash3b
101_19.849	Lamp5 Pax6	Lamp5 Egln3_1	1	2	down	Clvs1
101_19.850	Lamp5 Pax6	Lamp5 Egln3_1	1	2	down	Nedd8
101_19.851	Lamp5 Pax6	Lamp5 Egln3_1	1	2	down	Kcnip1
101_19.853	Lamp5 Pax6	Lamp5 Egln3_1	1	2	down	Sdk1
101_19.854	Lamp5 Pax6	Lamp5 Egln3_1	1	2	down	Entpd1
101_19.856	Lamp5 Pax6	Lamp5 Egln3_1	1	2	down	Vwc2l
101_19.858	Lamp5 Pax6	Lamp5 Egln3_1	1	2	down	Mctp1
101_19.859	Lamp5 Pax6	Lamp5 Egln3_1	1	2	down	Pak7
101_19.860	Lamp5 Pax6	Lamp5 Egln3_1	1	2	down	Enox1
101_19.862	Lamp5 Pax6	Lamp5 Egln3_1	1	2	down	Apbb1
101_19.863	Lamp5 Pax6	Lamp5 Egln3_1	1	2	down	Fry
101_19.865	Lamp5 Pax6	Lamp5 Egln3_1	1	2	down	Adcy8
101_19.866	Lamp5 Pax6	Lamp5 Egln3_1	1	2	down	Nrxn2
101_19.868	Lamp5 Pax6	Lamp5 Egln3_1	1	2	down	Jakmip1
101_19.869	Lamp5 Pax6	Lamp5 Egln3_1	1	2	down	Cers6
101_19.871	Lamp5 Pax6	Lamp5 Egln3_1	1	2	down	Tmeff2
101_19.872	Lamp5 Pax6	Lamp5 Egln3_1	1	2	down	Tmem132d
101_19.874	Lamp5 Pax6	Lamp5 Egln3_1	1	2	down	Lrrfip1
101_19.876	Lamp5 Pax6	Lamp5 Egln3_1	1	2	down	Tmem200a
101_19.877	Lamp5 Pax6	Lamp5 Egln3_1	1	2	down	Sel1l3
101_19.878	Lamp5 Pax6	Lamp5 Egln3_1	1	2	down	Syt16
101_19.879	Lamp5 Pax6	Lamp5 Egln3_1	1	2	down	Slc8a1
101_19.881	Lamp5 Pax6	Lamp5 Egln3_1	1	2	down	Rnf180
101_19.882	Lamp5 Pax6	Lamp5 Egln3_1	1	2	down	Myo16
101_19.887	Lamp5 Pax6	Lamp5 Egln3_1	1	2	down	Eml5
101_19.888	Lamp5 Pax6	Lamp5 Egln3_1	1	2	down	Ncdn
101_19.889	Lamp5 Pax6	Lamp5 Egln3_1	1	2	down	Nfasc
101_19.891	Lamp5 Pax6	Lamp5 Egln3_1	1	2	down	Hs3st5
101_19.892	Lamp5 Pax6	Lamp5 Egln3_1	1	2	down	Scn1b
101_19.893	Lamp5 Pax6	Lamp5 Egln3_1	1	2	down	Kcnh1
101_19.895	Lamp5 Pax6	Lamp5 Egln3_1	1	2	down	6430573F11Rik
101_19.896	Lamp5 Pax6	Lamp5 Egln3_1	1	2	down	Syt5
101_19.898	Lamp5 Pax6	Lamp5 Egln3_1	1	2	down	Lingo1
101_19.899	Lamp5 Pax6	Lamp5 Egln3_1	1	2	down	Teddm3
101_19.900	Lamp5 Pax6	Lamp5 Egln3_1	1	2	down	Cnksr2
101_19.901	Lamp5 Pax6	Lamp5 Egln3_1	1	2	down	Kcnh7
101_19.902	Lamp5 Pax6	Lamp5 Egln3_1	1	2	down	Ppp1r14c
101_19.904	Lamp5 Pax6	Lamp5 Egln3_1	1	2	down	Fat4
101_19.905	Lamp5 Pax6	Lamp5 Egln3_1	1	2	down	Ak5
101_19.909	Lamp5 Pax6	Lamp5 Egln3_1	1	2	down	Dpysl5
101_19.911	Lamp5 Pax6	Lamp5 Egln3_1	1	2	down	Epha4
101_19.912	Lamp5 Pax6	Lamp5 Egln3_1	1	2	down	Cux2
101_19.915	Lamp5 Pax6	Lamp5 Egln3_1	1	2	down	Prkd1
101_19.917	Lamp5 Pax6	Lamp5 Egln3_1	1	2	down	Rundc3b
101_19.918	Lamp5 Pax6	Lamp5 Egln3_1	1	2	down	Pnck
101_19.919	Lamp5 Pax6	Lamp5 Egln3_1	1	2	down	Pde5a
101_19.922	Lamp5 Pax6	Lamp5 Egln3_1	1	2	down	Neto2
101_19.923	Lamp5 Pax6	Lamp5 Egln3_1	1	2	down	Khdrbs2
101_19.924	Lamp5 Pax6	Lamp5 Egln3_1	1	2	down	Sema6d
101_19.925	Lamp5 Pax6	Lamp5 Egln3_1	1	2	down	Osbpl6
101_19.926	Lamp5 Pax6	Lamp5 Egln3_1	1	2	down	Nrg2
101_19.927	Lamp5 Pax6	Lamp5 Egln3_1	1	2	down	Zfp536
101_19.928	Lamp5 Pax6	Lamp5 Egln3_1	1	2	down	Zfp804a
101_19.931	Lamp5 Pax6	Lamp5 Egln3_1	1	2	down	Grik1
101_19.932	Lamp5 Pax6	Lamp5 Egln3_1	1	2	down	Kit
101_19.934	Lamp5 Pax6	Lamp5 Egln3_1	1	2	down	Tmtc2
101_19.935	Lamp5 Pax6	Lamp5 Egln3_1	1	2	down	Ankrd55
101_19.936	Lamp5 Pax6	Lamp5 Egln3_1	1	2	down	Chrna7
101_19.937	Lamp5 Pax6	Lamp5 Egln3_1	1	2	down	Plcl2
101_19.939	Lamp5 Pax6	Lamp5 Egln3_1	1	2	down	Pitpnm3
101_19.940	Lamp5 Pax6	Lamp5 Egln3_1	1	2	down	Cdkl5
101_19.941	Lamp5 Pax6	Lamp5 Egln3_1	1	2	down	Rnf150
101_19.943	Lamp5 Pax6	Lamp5 Egln3_1	1	2	down	Mirg
101_19.944	Lamp5 Pax6	Lamp5 Egln3_1	1	2	down	Phactr3
101_19.946	Lamp5 Pax6	Lamp5 Egln3_1	1	2	down	Pcp4l1
101_19.950	Lamp5 Pax6	Lamp5 Egln3_1	1	2	down	Dusp26
101_19.951	Lamp5 Pax6	Lamp5 Egln3_1	1	2	down	Fgf13
101_19.953	Lamp5 Pax6	Lamp5 Egln3_1	1	2	down	Asic1
101_19.958	Lamp5 Pax6	Lamp5 Egln3_1	1	2	down	Fxyd6
101_19.959	Lamp5 Pax6	Lamp5 Egln3_1	1	2	down	Zfp57
101_19.961	Lamp5 Pax6	Lamp5 Egln3_1	1	2	down	Gnal
101_19.962	Lamp5 Pax6	Lamp5 Egln3_1	1	2	down	Gpr45
101_19.967	Lamp5 Pax6	Lamp5 Egln3_1	1	2	down	Snrpn
101_19.970	Lamp5 Pax6	Lamp5 Egln3_1	1	2	down	Cdh11
101_19.972	Lamp5 Pax6	Lamp5 Egln3_1	1	2	down	Pde9a
101_19.973	Lamp5 Pax6	Lamp5 Egln3_1	1	2	down	Scn3a
101_19.975	Lamp5 Pax6	Lamp5 Egln3_1	1	2	down	Tmem132e
101_19.976	Lamp5 Pax6	Lamp5 Egln3_1	1	2	down	Chd3
101_19.977	Lamp5 Pax6	Lamp5 Egln3_1	1	2	down	Tmem117
101_19.979	Lamp5 Pax6	Lamp5 Egln3_1	1	2	down	Svop
101_19.982	Lamp5 Pax6	Lamp5 Egln3_1	1	2	down	Hmcn1
101_19.983	Lamp5 Pax6	Lamp5 Egln3_1	1	2	down	Tenm4
101_19.984	Lamp5 Pax6	Lamp5 Egln3_1	1	2	down	Marcksl1
101_19.985	Lamp5 Pax6	Lamp5 Egln3_1	1	2	down	Add2
101_19.986	Lamp5 Pax6	Lamp5 Egln3_1	1	2	down	Syt17
101_19.987	Lamp5 Pax6	Lamp5 Egln3_1	1	2	down	Cacng3
101_19.989	Lamp5 Pax6	Lamp5 Egln3_1	1	2	down	Slc8a2
101_19.991	Lamp5 Pax6	Lamp5 Egln3_1	1	2	down	Csgalnact1
101_19.992	Lamp5 Pax6	Lamp5 Egln3_1	1	2	down	Gabrb2
101_19.994	Lamp5 Pax6	Lamp5 Egln3_1	1	2	down	Pex5l
101_19.995	Lamp5 Pax6	Lamp5 Egln3_1	1	2	down	Nyap2
101_19.996	Lamp5 Pax6	Lamp5 Egln3_1	1	2	down	Msra
101_19.999	Lamp5 Pax6	Lamp5 Egln3_1	1	2	down	Cracr2a
101_19.1001	Lamp5 Pax6	Lamp5 Egln3_1	1	2	down	Csmd2
101_19.1005	Lamp5 Pax6	Lamp5 Egln3_1	1	2	down	Gabra2
101_19.1007	Lamp5 Pax6	Lamp5 Egln3_1	1	2	down	Necab2
101_19.1008	Lamp5 Pax6	Lamp5 Egln3_1	1	2	down	Prmt8
101_19.1010	Lamp5 Pax6	Lamp5 Egln3_1	1	2	down	Ptprj
101_19.1014	Lamp5 Pax6	Lamp5 Egln3_1	1	2	down	Adam23
101_19.1016	Lamp5 Pax6	Lamp5 Egln3_1	1	2	down	Adcy1
101_19.1017	Lamp5 Pax6	Lamp5 Egln3_1	1	2	down	Pld5
101_19.1018	Lamp5 Pax6	Lamp5 Egln3_1	1	2	down	Ablim2
101_19.1020	Lamp5 Pax6	Lamp5 Egln3_1	1	2	down	Tmod2
101_19.1021	Lamp5 Pax6	Lamp5 Egln3_1	1	2	down	Dpysl3
101_19.1023	Lamp5 Pax6	Lamp5 Egln3_1	1	2	down	Ahcyl2
101_19.1024	Lamp5 Pax6	Lamp5 Egln3_1	1	2	down	Thy1
101_19.1025	Lamp5 Pax6	Lamp5 Egln3_1	1	2	down	Efr3b
101_19.1027	Lamp5 Pax6	Lamp5 Egln3_1	1	2	down	Slitrk1
101_19.1029	Lamp5 Pax6	Lamp5 Egln3_1	1	2	down	Neto1
101_19.1031	Lamp5 Pax6	Lamp5 Egln3_1	1	2	down	Tppp
101_19.1034	Lamp5 Pax6	Lamp5 Egln3_1	1	2	down	Jakmip3
101_19.1035	Lamp5 Pax6	Lamp5 Egln3_1	1	2	down	Slc44a5
101_19.1036	Lamp5 Pax6	Lamp5 Egln3_1	1	2	down	Acer3
101_19.1037	Lamp5 Pax6	Lamp5 Egln3_1	1	2	down	Tubb2a
101_19.1042	Lamp5 Pax6	Lamp5 Egln3_1	1	2	down	Arpp21
101_19.1043	Lamp5 Pax6	Lamp5 Egln3_1	1	2	down	Ctxn2
101_19.1044	Lamp5 Pax6	Lamp5 Egln3_1	1	2	down	Snph
101_19.1045	Lamp5 Pax6	Lamp5 Egln3_1	1	2	down	Grin2d
101_19.1049	Lamp5 Pax6	Lamp5 Egln3_1	1	2	down	Fbn1
101_19.1050	Lamp5 Pax6	Lamp5 Egln3_1	1	2	down	C230057M02Rik
101_19.1052	Lamp5 Pax6	Lamp5 Egln3_1	1	2	down	Kcnq2
101_19.1054	Lamp5 Pax6	Lamp5 Egln3_1	1	2	down	Ptpn5
101_19.1056	Lamp5 Pax6	Lamp5 Egln3_1	1	2	down	Gfpt2
101_19.1057	Lamp5 Pax6	Lamp5 Egln3_1	1	2	down	Miat
101_19.1058	Lamp5 Pax6	Lamp5 Egln3_1	1	2	down	Scn2b
101_19.1061	Lamp5 Pax6	Lamp5 Egln3_1	1	2	down	Gprin3
101_19.1065	Lamp5 Pax6	Lamp5 Egln3_1	1	2	down	Kcnj6
101_19.1068	Lamp5 Pax6	Lamp5 Egln3_1	1	2	down	Sorl1
101_19.1069	Lamp5 Pax6	Lamp5 Egln3_1	1	2	down	Plekha5
101_19.1070	Lamp5 Pax6	Lamp5 Egln3_1	1	2	down	St8sia5
101_19.1072	Lamp5 Pax6	Lamp5 Egln3_1	1	2	down	Pcdh15
101_19.1075	Lamp5 Pax6	Lamp5 Egln3_1	1	2	down	Zdhhc2
101_19.1076	Lamp5 Pax6	Lamp5 Egln3_1	1	2	down	Ttll11
101_19.1079	Lamp5 Pax6	Lamp5 Egln3_1	1	2	down	Zfp618
101_19.1080	Lamp5 Pax6	Lamp5 Egln3_1	1	2	down	March4
101_19.1081	Lamp5 Pax6	Lamp5 Egln3_1	1	2	down	Rbp4
101_19.1084	Lamp5 Pax6	Lamp5 Egln3_1	1	2	down	Klhl32
101_19.1090	Lamp5 Pax6	Lamp5 Egln3_1	1	2	down	Tmeff1
101_19.1091	Lamp5 Pax6	Lamp5 Egln3_1	1	2	down	Pitpnm2
101_19.1094	Lamp5 Pax6	Lamp5 Egln3_1	1	2	down	Lrrc3b
101_19.1095	Lamp5 Pax6	Lamp5 Egln3_1	1	2	down	Kif5a
101_19.1096	Lamp5 Pax6	Lamp5 Egln3_1	1	2	down	Ephb2
101_19.1098	Lamp5 Pax6	Lamp5 Egln3_1	1	2	down	Sox2
101_19.1099	Lamp5 Pax6	Lamp5 Egln3_1	1	2	down	Pdzrn4
101_19.1100	Lamp5 Pax6	Lamp5 Egln3_1	1	2	down	Palm2
101_19.1101	Lamp5 Pax6	Lamp5 Egln3_1	1	2	down	Cdh4
101_19.1102	Lamp5 Pax6	Lamp5 Egln3_1	1	2	down	Atat1
101_19.1103	Lamp5 Pax6	Lamp5 Egln3_1	1	2	down	Gramd1b
101_19.1105	Lamp5 Pax6	Lamp5 Egln3_1	1	2	down	B230209E15Rik
101_19.1108	Lamp5 Pax6	Lamp5 Egln3_1	1	2	down	Timp2
101_19.1109	Lamp5 Pax6	Lamp5 Egln3_1	1	2	down	Scd2
101_19.1113	Lamp5 Pax6	Lamp5 Egln3_1	1	2	down	Ppm1e
101_19.1114	Lamp5 Pax6	Lamp5 Egln3_1	1	2	down	9330182L06Rik
101_19.1116	Lamp5 Pax6	Lamp5 Egln3_1	1	2	down	Olfm3
101_19.1119	Lamp5 Pax6	Lamp5 Egln3_1	1	2	down	Gabra3
101_19.1121	Lamp5 Pax6	Lamp5 Egln3_1	1	2	down	Fut9
101_19.1128	Lamp5 Pax6	Lamp5 Egln3_1	1	2	down	Ppp2r2c
101_19.1130	Lamp5 Pax6	Lamp5 Egln3_1	1	2	down	Sorbs1
101_19.1133	Lamp5 Pax6	Lamp5 Egln3_1	1	2	down	Npy2r
101_19.1136	Lamp5 Pax6	Lamp5 Egln3_1	1	2	down	Prune2
101_19.1137	Lamp5 Pax6	Lamp5 Egln3_1	1	2	down	Rgs16
101_19.1141	Lamp5 Pax6	Lamp5 Egln3_1	1	2	down	Mapk4
101_19.1148	Lamp5 Pax6	Lamp5 Egln3_1	1	2	down	Sh3gl2
101_19.1151	Lamp5 Pax6	Lamp5 Egln3_1	1	2	down	Vip
101_19.1156	Lamp5 Pax6	Lamp5 Egln3_1	1	2	down	Arxes1
101_19.1160	Lamp5 Pax6	Lamp5 Egln3_1	1	2	down	Gaa
101_19.1167	Lamp5 Pax6	Lamp5 Egln3_1	1	2	down	Msmo1
101_19.1170	Lamp5 Pax6	Lamp5 Egln3_1	1	2	down	Lurap1l
101_19.1172	Lamp5 Pax6	Lamp5 Egln3_1	1	2	down	Prmt2
101_19.1174	Lamp5 Pax6	Lamp5 Egln3_1	1	2	down	Stxbp6
101_19.1176	Lamp5 Pax6	Lamp5 Egln3_1	1	2	down	Hdac7
101_19.1179	Lamp5 Pax6	Lamp5 Egln3_1	1	2	down	Lrch1
101_19.1184	Lamp5 Pax6	Lamp5 Egln3_1	1	2	down	Dlx2
101_19.1185	Lamp5 Pax6	Lamp5 Egln3_1	1	2	down	Emc10
101_19.1187	Lamp5 Pax6	Lamp5 Egln3_1	1	2	down	Rap1gds1
101_19.1189	Lamp5 Pax6	Lamp5 Egln3_1	1	2	down	Arx
101_19.1190	Lamp5 Pax6	Lamp5 Egln3_1	1	2	down	Ina
101_19.1194	Lamp5 Pax6	Lamp5 Egln3_1	1	2	down	Ccdc85a
101_19.1195	Lamp5 Pax6	Lamp5 Egln3_1	1	2	down	Kcnip4
101_19.1196	Lamp5 Pax6	Lamp5 Egln3_1	1	2	down	Wwp1
101_19.1202	Lamp5 Pax6	Lamp5 Egln3_1	1	2	down	Hs6st2
101_19.1204	Lamp5 Pax6	Lamp5 Egln3_1	1	2	down	Kcnt2
101_19.1205	Lamp5 Pax6	Lamp5 Egln3_1	1	2	down	Slc6a6
101_19.1208	Lamp5 Pax6	Lamp5 Egln3_1	1	2	down	Sstr1
101_19.1210	Lamp5 Pax6	Lamp5 Egln3_1	1	2	down	Mgat5
101_19.1212	Lamp5 Pax6	Lamp5 Egln3_1	1	2	down	Pgbd5
101_19.1213	Lamp5 Pax6	Lamp5 Egln3_1	1	2	down	2610035D17Rik
101_19.1214	Lamp5 Pax6	Lamp5 Egln3_1	1	2	down	Simc1
101_19.1215	Lamp5 Pax6	Lamp5 Egln3_1	1	2	down	St8sia3
101_19.1218	Lamp5 Pax6	Lamp5 Egln3_1	1	2	down	Nppc
101_19.1223	Lamp5 Pax6	Lamp5 Egln3_1	1	2	down	Arnt2
101_19.1231	Lamp5 Pax6	Lamp5 Egln3_1	1	2	down	Hmgcr
101_19.1236	Lamp5 Pax6	Lamp5 Egln3_1	1	2	down	Anp32a
101_19.1238	Lamp5 Pax6	Lamp5 Egln3_1	1	2	down	Myh10
101_19.1240	Lamp5 Pax6	Lamp5 Egln3_1	1	2	down	Slc6a17
101_19.1248	Lamp5 Pax6	Lamp5 Egln3_1	1	2	down	Traf6
101_19.1249	Lamp5 Pax6	Lamp5 Egln3_1	1	2	down	A730017C20Rik
101_19.1257	Lamp5 Pax6	Lamp5 Egln3_1	1	2	down	Nos1ap
101_19.1259	Lamp5 Pax6	Lamp5 Egln3_1	1	2	down	Cplx2
101_19.1267	Lamp5 Pax6	Lamp5 Egln3_1	1	2	down	Ssbp2
101_19.1269	Lamp5 Pax6	Lamp5 Egln3_1	1	2	down	D030055H07Rik
101_19.1275	Lamp5 Pax6	Lamp5 Egln3_1	1	2	down	Asxl3
101_19.1276	Lamp5 Pax6	Lamp5 Egln3_1	1	2	down	Camk2d
101_19.1277	Lamp5 Pax6	Lamp5 Egln3_1	1	2	down	Ppm1l
101_19.1286	Lamp5 Pax6	Lamp5 Egln3_1	1	2	down	Ttyh1
101_19.1288	Lamp5 Pax6	Lamp5 Egln3_1	1	2	down	Rims3
101_19.1291	Lamp5 Pax6	Lamp5 Egln3_1	1	2	down	Tmem178
101_19.1298	Lamp5 Pax6	Lamp5 Egln3_1	1	2	down	Klf12
101_19.1311	Lamp5 Pax6	Lamp5 Egln3_1	1	2	down	Bin1
101_19.1312	Lamp5 Pax6	Lamp5 Egln3_1	1	2	down	Fndc5
101_19.1313	Lamp5 Pax6	Lamp5 Egln3_1	1	2	down	Cacna1c
101_19.1318	Lamp5 Pax6	Lamp5 Egln3_1	1	2	down	Nipa1
101_19.1340	Lamp5 Pax6	Lamp5 Egln3_1	1	2	down	Zc2hc1a
101_20.1	Lamp5 Pax6	Lamp5 Egln3_1	1	2	up	Slc6a13
101_20.2	Lamp5 Pax6	Lamp5 Egln3_1	1	2	up	Dcn
101_20.3	Lamp5 Pax6	Lamp5 Egln3_1	1	2	up	Slc22a8
101_20.4	Lamp5 Pax6	Lamp5 Egln3_1	1	2	up	Col4a6
101_20.5	Lamp5 Pax6	Lamp5 Egln3_1	1	2	up	Tbx18
101_20.6	Lamp5 Pax6	Lamp5 Egln3_1	1	2	up	Zic1
101_20.7	Lamp5 Pax6	Lamp5 Egln3_1	1	2	up	Apod
101_20.8	Lamp5 Pax6	Lamp5 Egln3_1	1	2	up	Slc6a20a
101_20.9	Lamp5 Pax6	Lamp5 Egln3_1	1	2	up	Pdgfra
101_20.10	Lamp5 Pax6	Lamp5 Egln3_1	1	2	up	Bmp6
101_20.11	Lamp5 Pax6	Lamp5 Egln3_1	1	2	up	Itih5
101_20.12	Lamp5 Pax6	Lamp5 Egln3_1	1	2	up	Ggt5
101_20.13	Lamp5 Pax6	Lamp5 Egln3_1	1	2	up	Vamp5
101_20.14	Lamp5 Pax6	Lamp5 Egln3_1	1	2	up	Lama1
101_20.15	Lamp5 Pax6	Lamp5 Egln3_1	1	2	up	Bgn
101_20.16	Lamp5 Pax6	Lamp5 Egln3_1	1	2	up	Atp1a2
101_20.17	Lamp5 Pax6	Lamp5 Egln3_1	1	2	up	Cyp1b1
101_20.18	Lamp5 Pax6	Lamp5 Egln3_1	1	2	up	Slc7a11
101_20.19	Lamp5 Pax6	Lamp5 Egln3_1	1	2	up	Cped1
101_20.20	Lamp5 Pax6	Lamp5 Egln3_1	1	2	up	Slc1a3
101_20.21	Lamp5 Pax6	Lamp5 Egln3_1	1	2	up	Bmp7
101_20.22	Lamp5 Pax6	Lamp5 Egln3_1	1	2	up	Igfbp2
101_20.23	Lamp5 Pax6	Lamp5 Egln3_1	1	2	up	Colec12
101_20.24	Lamp5 Pax6	Lamp5 Egln3_1	1	2	up	Ror1
101_20.25	Lamp5 Pax6	Lamp5 Egln3_1	1	2	up	Sparc
101_20.26	Lamp5 Pax6	Lamp5 Egln3_1	1	2	up	9530026P05Rik
101_20.27	Lamp5 Pax6	Lamp5 Egln3_1	1	2	up	Arhgap29
101_20.28	Lamp5 Pax6	Lamp5 Egln3_1	1	2	up	Nupr1
101_20.29	Lamp5 Pax6	Lamp5 Egln3_1	1	2	up	Mill2
101_20.30	Lamp5 Pax6	Lamp5 Egln3_1	1	2	up	Cp
101_20.31	Lamp5 Pax6	Lamp5 Egln3_1	1	2	up	Cemip
101_20.32	Lamp5 Pax6	Lamp5 Egln3_1	1	2	up	Cmbl
101_20.33	Lamp5 Pax6	Lamp5 Egln3_1	1	2	up	Lama2
101_20.34	Lamp5 Pax6	Lamp5 Egln3_1	1	2	up	Itpr1
101_20.35	Lamp5 Pax6	Lamp5 Egln3_1	1	2	up	Lpar1
101_20.36	Lamp5 Pax6	Lamp5 Egln3_1	1	2	up	Bicc1
101_20.37	Lamp5 Pax6	Lamp5 Egln3_1	1	2	up	Il34
101_20.38	Lamp5 Pax6	Lamp5 Egln3_1	1	2	up	Rbms1
101_20.39	Lamp5 Pax6	Lamp5 Egln3_1	1	2	up	Lhfp
101_20.40	Lamp5 Pax6	Lamp5 Egln3_1	1	2	up	Ece1
101_20.41	Lamp5 Pax6	Lamp5 Egln3_1	1	2	up	Gja1
101_20.42	Lamp5 Pax6	Lamp5 Egln3_1	1	2	up	Zic4
101_20.43	Lamp5 Pax6	Lamp5 Egln3_1	1	2	up	Lrrk1
101_20.44	Lamp5 Pax6	Lamp5 Egln3_1	1	2	up	Prelp
101_20.45	Lamp5 Pax6	Lamp5 Egln3_1	1	2	up	Vtn
101_20.46	Lamp5 Pax6	Lamp5 Egln3_1	1	2	up	Fam180a
101_20.47	Lamp5 Pax6	Lamp5 Egln3_1	1	2	up	Col13a1
101_20.48	Lamp5 Pax6	Lamp5 Egln3_1	1	2	up	Lum
101_20.49	Lamp5 Pax6	Lamp5 Egln3_1	1	2	up	Spp1
101_20.50	Lamp5 Pax6	Lamp5 Egln3_1	1	2	up	Col4a5
101_20.51	Lamp5 Pax6	Lamp5 Egln3_1	1	2	up	Aox3
101_20.52	Lamp5 Pax6	Lamp5 Egln3_1	1	2	up	Ogn
101_20.53	Lamp5 Pax6	Lamp5 Egln3_1	1	2	up	Cfh
101_20.54	Lamp5 Pax6	Lamp5 Egln3_1	1	2	up	Col1a2
101_20.55	Lamp5 Pax6	Lamp5 Egln3_1	1	2	up	Gjb6
101_20.56	Lamp5 Pax6	Lamp5 Egln3_1	1	2	up	Tmem100
101_20.57	Lamp5 Pax6	Lamp5 Egln3_1	1	2	up	Steap3
101_20.58	Lamp5 Pax6	Lamp5 Egln3_1	1	2	up	Adap2
101_20.59	Lamp5 Pax6	Lamp5 Egln3_1	1	2	up	Uaca
101_20.60	Lamp5 Pax6	Lamp5 Egln3_1	1	2	up	Tmem45a
101_20.61	Lamp5 Pax6	Lamp5 Egln3_1	1	2	up	Eva1b
101_20.62	Lamp5 Pax6	Lamp5 Egln3_1	1	2	up	Ctsh
101_20.63	Lamp5 Pax6	Lamp5 Egln3_1	1	2	up	Col15a1
101_20.64	Lamp5 Pax6	Lamp5 Egln3_1	1	2	up	Foxc1
101_20.65	Lamp5 Pax6	Lamp5 Egln3_1	1	2	up	Wwtr1
101_20.67	Lamp5 Pax6	Lamp5 Egln3_1	1	2	up	Neat1
101_20.68	Lamp5 Pax6	Lamp5 Egln3_1	1	2	up	Nid1
101_20.69	Lamp5 Pax6	Lamp5 Egln3_1	1	2	up	Pdgfrb
101_20.70	Lamp5 Pax6	Lamp5 Egln3_1	1	2	up	Cxcl12
101_20.71	Lamp5 Pax6	Lamp5 Egln3_1	1	2	up	Pard3b
101_20.72	Lamp5 Pax6	Lamp5 Egln3_1	1	2	up	Apoe
101_20.73	Lamp5 Pax6	Lamp5 Egln3_1	1	2	up	Tcf7l2
101_20.74	Lamp5 Pax6	Lamp5 Egln3_1	1	2	up	Ptn
101_20.75	Lamp5 Pax6	Lamp5 Egln3_1	1	2	up	Slc7a2
101_20.76	Lamp5 Pax6	Lamp5 Egln3_1	1	2	up	Cpq
101_20.77	Lamp5 Pax6	Lamp5 Egln3_1	1	2	up	Cgnl1
101_20.78	Lamp5 Pax6	Lamp5 Egln3_1	1	2	up	Pltp
101_20.79	Lamp5 Pax6	Lamp5 Egln3_1	1	2	up	Ror2
101_20.80	Lamp5 Pax6	Lamp5 Egln3_1	1	2	up	Plscr4
101_20.81	Lamp5 Pax6	Lamp5 Egln3_1	1	2	up	Aldh1a1
101_20.82	Lamp5 Pax6	Lamp5 Egln3_1	1	2	up	Col12a1
101_20.83	Lamp5 Pax6	Lamp5 Egln3_1	1	2	up	Apcdd1
101_20.84	Lamp5 Pax6	Lamp5 Egln3_1	1	2	up	Fgfr1
101_20.85	Lamp5 Pax6	Lamp5 Egln3_1	1	2	up	Dock6
101_20.86	Lamp5 Pax6	Lamp5 Egln3_1	1	2	up	Ctgf
101_20.87	Lamp5 Pax6	Lamp5 Egln3_1	1	2	up	Rin2
101_20.88	Lamp5 Pax6	Lamp5 Egln3_1	1	2	up	S100a6
101_20.89	Lamp5 Pax6	Lamp5 Egln3_1	1	2	up	Fzd6
101_20.90	Lamp5 Pax6	Lamp5 Egln3_1	1	2	up	Tns1
101_20.91	Lamp5 Pax6	Lamp5 Egln3_1	1	2	up	Phlda1
101_20.92	Lamp5 Pax6	Lamp5 Egln3_1	1	2	up	Cflar
101_20.93	Lamp5 Pax6	Lamp5 Egln3_1	1	2	up	Tgfbr3
101_20.94	Lamp5 Pax6	Lamp5 Egln3_1	1	2	up	Tmem132c
101_20.95	Lamp5 Pax6	Lamp5 Egln3_1	1	2	up	Ptpn13
101_20.96	Lamp5 Pax6	Lamp5 Egln3_1	1	2	up	Pdlim5
101_20.97	Lamp5 Pax6	Lamp5 Egln3_1	1	2	up	Gatm
101_20.98	Lamp5 Pax6	Lamp5 Egln3_1	1	2	up	Slc30a10
101_20.99	Lamp5 Pax6	Lamp5 Egln3_1	1	2	up	Abca1
101_20.100	Lamp5 Pax6	Lamp5 Egln3_1	1	2	up	Rarb
101_20.101	Lamp5 Pax6	Lamp5 Egln3_1	1	2	up	Fstl1
101_20.102	Lamp5 Pax6	Lamp5 Egln3_1	1	2	up	Sash1
101_20.103	Lamp5 Pax6	Lamp5 Egln3_1	1	2	up	Tnfrsf19
101_20.104	Lamp5 Pax6	Lamp5 Egln3_1	1	2	up	Col4a1
101_20.105	Lamp5 Pax6	Lamp5 Egln3_1	1	2	up	St5
101_20.106	Lamp5 Pax6	Lamp5 Egln3_1	1	2	up	Fhl2
101_20.107	Lamp5 Pax6	Lamp5 Egln3_1	1	2	up	Kctd1
101_20.108	Lamp5 Pax6	Lamp5 Egln3_1	1	2	up	Pcolce
101_20.109	Lamp5 Pax6	Lamp5 Egln3_1	1	2	up	Myl9
101_20.110	Lamp5 Pax6	Lamp5 Egln3_1	1	2	up	Olfml3
101_20.111	Lamp5 Pax6	Lamp5 Egln3_1	1	2	up	Rbpms
101_20.112	Lamp5 Pax6	Lamp5 Egln3_1	1	2	up	Rcn3
101_20.113	Lamp5 Pax6	Lamp5 Egln3_1	1	2	up	Tfap2b
101_20.114	Lamp5 Pax6	Lamp5 Egln3_1	1	2	up	Plscr2
101_20.115	Lamp5 Pax6	Lamp5 Egln3_1	1	2	up	Slc16a12
101_20.116	Lamp5 Pax6	Lamp5 Egln3_1	1	2	up	Vcam1
101_20.117	Lamp5 Pax6	Lamp5 Egln3_1	1	2	up	Lamc3
101_20.118	Lamp5 Pax6	Lamp5 Egln3_1	1	2	up	Zfp36l1
101_20.119	Lamp5 Pax6	Lamp5 Egln3_1	1	2	up	Serpinh1
101_20.121	Lamp5 Pax6	Lamp5 Egln3_1	1	2	up	Abca9
101_20.122	Lamp5 Pax6	Lamp5 Egln3_1	1	2	up	Enpp1
101_20.124	Lamp5 Pax6	Lamp5 Egln3_1	1	2	up	Col1a1
101_20.125	Lamp5 Pax6	Lamp5 Egln3_1	1	2	up	Fzd2
101_20.126	Lamp5 Pax6	Lamp5 Egln3_1	1	2	up	Cdh5
101_20.127	Lamp5 Pax6	Lamp5 Egln3_1	1	2	up	Slc22a6
101_20.128	Lamp5 Pax6	Lamp5 Egln3_1	1	2	up	Axl
101_20.129	Lamp5 Pax6	Lamp5 Egln3_1	1	2	up	Svep1
101_20.130	Lamp5 Pax6	Lamp5 Egln3_1	1	2	up	S100a11
101_20.131	Lamp5 Pax6	Lamp5 Egln3_1	1	2	up	Foxd1
101_20.132	Lamp5 Pax6	Lamp5 Egln3_1	1	2	up	Eya2
101_20.133	Lamp5 Pax6	Lamp5 Egln3_1	1	2	up	Unc93b1
101_20.134	Lamp5 Pax6	Lamp5 Egln3_1	1	2	up	Ranbp3l
101_20.135	Lamp5 Pax6	Lamp5 Egln3_1	1	2	up	Pld1
101_20.136	Lamp5 Pax6	Lamp5 Egln3_1	1	2	up	Zic2
101_20.137	Lamp5 Pax6	Lamp5 Egln3_1	1	2	up	Aldh1a2
101_20.138	Lamp5 Pax6	Lamp5 Egln3_1	1	2	up	Fam43a
101_20.140	Lamp5 Pax6	Lamp5 Egln3_1	1	2	up	Arpc1b
101_20.141	Lamp5 Pax6	Lamp5 Egln3_1	1	2	up	Ramp2
101_20.142	Lamp5 Pax6	Lamp5 Egln3_1	1	2	up	Slc38a3
101_20.143	Lamp5 Pax6	Lamp5 Egln3_1	1	2	up	Svil
101_20.146	Lamp5 Pax6	Lamp5 Egln3_1	1	2	up	Zfhx4
101_20.147	Lamp5 Pax6	Lamp5 Egln3_1	1	2	up	Abca8a
101_20.148	Lamp5 Pax6	Lamp5 Egln3_1	1	2	up	Adcy5
101_20.149	Lamp5 Pax6	Lamp5 Egln3_1	1	2	up	Dab2
101_20.151	Lamp5 Pax6	Lamp5 Egln3_1	1	2	up	Afap1
101_20.152	Lamp5 Pax6	Lamp5 Egln3_1	1	2	up	Rcsd1
101_20.154	Lamp5 Pax6	Lamp5 Egln3_1	1	2	up	Grk5
101_20.155	Lamp5 Pax6	Lamp5 Egln3_1	1	2	up	Serpinf1
101_20.156	Lamp5 Pax6	Lamp5 Egln3_1	1	2	up	Anxa2
101_20.157	Lamp5 Pax6	Lamp5 Egln3_1	1	2	up	Pcca
101_20.158	Lamp5 Pax6	Lamp5 Egln3_1	1	2	up	Col23a1
101_20.159	Lamp5 Pax6	Lamp5 Egln3_1	1	2	up	Col5a2
101_20.160	Lamp5 Pax6	Lamp5 Egln3_1	1	2	up	Emp3
101_20.161	Lamp5 Pax6	Lamp5 Egln3_1	1	2	up	Gramd3
101_20.162	Lamp5 Pax6	Lamp5 Egln3_1	1	2	up	Sulf1
101_20.163	Lamp5 Pax6	Lamp5 Egln3_1	1	2	up	C1qtnf7
101_20.164	Lamp5 Pax6	Lamp5 Egln3_1	1	2	up	Tfpi
101_20.165	Lamp5 Pax6	Lamp5 Egln3_1	1	2	up	Pmp22
101_20.167	Lamp5 Pax6	Lamp5 Egln3_1	1	2	up	Dcdc2a
101_20.168	Lamp5 Pax6	Lamp5 Egln3_1	1	2	up	Cyr61
101_20.169	Lamp5 Pax6	Lamp5 Egln3_1	1	2	up	Calcrl
101_20.170	Lamp5 Pax6	Lamp5 Egln3_1	1	2	up	Ttc23
101_20.171	Lamp5 Pax6	Lamp5 Egln3_1	1	2	up	Id3
101_20.173	Lamp5 Pax6	Lamp5 Egln3_1	1	2	up	Nkd1
101_20.174	Lamp5 Pax6	Lamp5 Egln3_1	1	2	up	Mob3b
101_20.175	Lamp5 Pax6	Lamp5 Egln3_1	1	2	up	Zfp521
101_20.176	Lamp5 Pax6	Lamp5 Egln3_1	1	2	up	Islr
101_20.177	Lamp5 Pax6	Lamp5 Egln3_1	1	2	up	Aff1
101_20.178	Lamp5 Pax6	Lamp5 Egln3_1	1	2	up	Gstm1
101_20.179	Lamp5 Pax6	Lamp5 Egln3_1	1	2	up	Unc13c
101_20.180	Lamp5 Pax6	Lamp5 Egln3_1	1	2	up	Cyp2d22
101_20.181	Lamp5 Pax6	Lamp5 Egln3_1	1	2	up	Eya1
101_20.182	Lamp5 Pax6	Lamp5 Egln3_1	1	2	up	Ahnak
101_20.183	Lamp5 Pax6	Lamp5 Egln3_1	1	2	up	Smad3
101_20.184	Lamp5 Pax6	Lamp5 Egln3_1	1	2	up	Ptprm
101_20.185	Lamp5 Pax6	Lamp5 Egln3_1	1	2	up	Wls
101_20.186	Lamp5 Pax6	Lamp5 Egln3_1	1	2	up	Plekhh2
101_20.187	Lamp5 Pax6	Lamp5 Egln3_1	1	2	up	Scube1
101_20.188	Lamp5 Pax6	Lamp5 Egln3_1	1	2	up	Wipf1
101_20.189	Lamp5 Pax6	Lamp5 Egln3_1	1	2	up	Bmp4
101_20.190	Lamp5 Pax6	Lamp5 Egln3_1	1	2	up	Zcchc24
101_20.191	Lamp5 Pax6	Lamp5 Egln3_1	1	2	up	Trabd2b
101_20.192	Lamp5 Pax6	Lamp5 Egln3_1	1	2	up	Maml2
101_20.193	Lamp5 Pax6	Lamp5 Egln3_1	1	2	up	Arhgap31
101_20.194	Lamp5 Pax6	Lamp5 Egln3_1	1	2	up	Akap13
101_20.195	Lamp5 Pax6	Lamp5 Egln3_1	1	2	up	Notch2
101_20.196	Lamp5 Pax6	Lamp5 Egln3_1	1	2	up	Il1r1
101_20.197	Lamp5 Pax6	Lamp5 Egln3_1	1	2	up	Phldb2
101_20.198	Lamp5 Pax6	Lamp5 Egln3_1	1	2	up	Plat
101_20.199	Lamp5 Pax6	Lamp5 Egln3_1	1	2	up	Plekha2
101_20.200	Lamp5 Pax6	Lamp5 Egln3_1	1	2	up	Lgals1
101_20.201	Lamp5 Pax6	Lamp5 Egln3_1	1	2	up	Sparcl1
101_20.203	Lamp5 Pax6	Lamp5 Egln3_1	1	2	up	Ephx1
101_20.204	Lamp5 Pax6	Lamp5 Egln3_1	1	2	up	Tgfbr1
101_20.205	Lamp5 Pax6	Lamp5 Egln3_1	1	2	up	Fndc3b
101_20.206	Lamp5 Pax6	Lamp5 Egln3_1	1	2	up	Vwa1
101_20.208	Lamp5 Pax6	Lamp5 Egln3_1	1	2	up	Creb3l2
101_20.209	Lamp5 Pax6	Lamp5 Egln3_1	1	2	up	Ier3
101_20.210	Lamp5 Pax6	Lamp5 Egln3_1	1	2	up	Tmem164
101_20.211	Lamp5 Pax6	Lamp5 Egln3_1	1	2	up	Zfhx3
101_20.212	Lamp5 Pax6	Lamp5 Egln3_1	1	2	up	Clic1
101_20.213	Lamp5 Pax6	Lamp5 Egln3_1	1	2	up	Man2a1
101_20.216	Lamp5 Pax6	Lamp5 Egln3_1	1	2	up	St6gal1
101_20.217	Lamp5 Pax6	Lamp5 Egln3_1	1	2	up	Btg2
101_20.219	Lamp5 Pax6	Lamp5 Egln3_1	1	2	up	Frmd6
101_20.221	Lamp5 Pax6	Lamp5 Egln3_1	1	2	up	Rgma
101_20.222	Lamp5 Pax6	Lamp5 Egln3_1	1	2	up	Gab1
101_20.223	Lamp5 Pax6	Lamp5 Egln3_1	1	2	up	Rell1
101_20.224	Lamp5 Pax6	Lamp5 Egln3_1	1	2	up	Agmo
101_20.225	Lamp5 Pax6	Lamp5 Egln3_1	1	2	up	Cthrc1
101_20.227	Lamp5 Pax6	Lamp5 Egln3_1	1	2	up	Hes1
101_20.228	Lamp5 Pax6	Lamp5 Egln3_1	1	2	up	Itpr2
101_20.231	Lamp5 Pax6	Lamp5 Egln3_1	1	2	up	Fam105a
101_20.232	Lamp5 Pax6	Lamp5 Egln3_1	1	2	up	Sh3d19
101_20.233	Lamp5 Pax6	Lamp5 Egln3_1	1	2	up	Usp6nl
101_20.234	Lamp5 Pax6	Lamp5 Egln3_1	1	2	up	Akap12
101_20.235	Lamp5 Pax6	Lamp5 Egln3_1	1	2	up	Etv1
101_20.236	Lamp5 Pax6	Lamp5 Egln3_1	1	2	up	Gng12
101_20.237	Lamp5 Pax6	Lamp5 Egln3_1	1	2	up	Pde7b
101_20.238	Lamp5 Pax6	Lamp5 Egln3_1	1	2	up	Plod2
101_20.241	Lamp5 Pax6	Lamp5 Egln3_1	1	2	up	Nbl1
101_20.242	Lamp5 Pax6	Lamp5 Egln3_1	1	2	up	Irak2
101_20.244	Lamp5 Pax6	Lamp5 Egln3_1	1	2	up	Cdc42ep4
101_20.245	Lamp5 Pax6	Lamp5 Egln3_1	1	2	up	Pdk1
101_20.247	Lamp5 Pax6	Lamp5 Egln3_1	1	2	up	Slco3a1
101_20.248	Lamp5 Pax6	Lamp5 Egln3_1	1	2	up	Nfia
101_20.249	Lamp5 Pax6	Lamp5 Egln3_1	1	2	up	Nek7
101_20.250	Lamp5 Pax6	Lamp5 Egln3_1	1	2	down	Ank3
101_20.251	Lamp5 Pax6	Lamp5 Egln3_1	1	2	down	Gria2
101_20.252	Lamp5 Pax6	Lamp5 Egln3_1	1	2	down	Grin2b
101_20.253	Lamp5 Pax6	Lamp5 Egln3_1	1	2	down	Adarb2
101_20.254	Lamp5 Pax6	Lamp5 Egln3_1	1	2	down	Erbb4
101_20.255	Lamp5 Pax6	Lamp5 Egln3_1	1	2	down	Fgf12
101_20.256	Lamp5 Pax6	Lamp5 Egln3_1	1	2	down	Celf4
101_20.257	Lamp5 Pax6	Lamp5 Egln3_1	1	2	down	Myt1l
101_20.258	Lamp5 Pax6	Lamp5 Egln3_1	1	2	down	Cadps
101_20.259	Lamp5 Pax6	Lamp5 Egln3_1	1	2	down	Dclk1
101_20.260	Lamp5 Pax6	Lamp5 Egln3_1	1	2	down	Gad1
101_20.261	Lamp5 Pax6	Lamp5 Egln3_1	1	2	down	Map2
101_20.262	Lamp5 Pax6	Lamp5 Egln3_1	1	2	down	Ctnnd2
101_20.263	Lamp5 Pax6	Lamp5 Egln3_1	1	2	down	Mdga2
101_20.264	Lamp5 Pax6	Lamp5 Egln3_1	1	2	down	Ctnna2
101_20.265	Lamp5 Pax6	Lamp5 Egln3_1	1	2	down	Ccser1
101_20.266	Lamp5 Pax6	Lamp5 Egln3_1	1	2	down	Fgf14
101_20.267	Lamp5 Pax6	Lamp5 Egln3_1	1	2	down	Mapt
101_20.268	Lamp5 Pax6	Lamp5 Egln3_1	1	2	down	Dlx6os1
101_20.269	Lamp5 Pax6	Lamp5 Egln3_1	1	2	down	Cntnap2
101_20.270	Lamp5 Pax6	Lamp5 Egln3_1	1	2	down	Pcdh9
101_20.271	Lamp5 Pax6	Lamp5 Egln3_1	1	2	down	Crh
101_20.272	Lamp5 Pax6	Lamp5 Egln3_1	1	2	down	Grm5
101_20.273	Lamp5 Pax6	Lamp5 Egln3_1	1	2	down	Grik2
101_20.274	Lamp5 Pax6	Lamp5 Egln3_1	1	2	down	Cntn1
101_20.275	Lamp5 Pax6	Lamp5 Egln3_1	1	2	down	Csmd3
101_20.276	Lamp5 Pax6	Lamp5 Egln3_1	1	2	down	Synpr
101_20.277	Lamp5 Pax6	Lamp5 Egln3_1	1	2	down	Lsamp
101_20.278	Lamp5 Pax6	Lamp5 Egln3_1	1	2	down	Cxcl14
101_20.279	Lamp5 Pax6	Lamp5 Egln3_1	1	2	down	Pclo
101_20.280	Lamp5 Pax6	Lamp5 Egln3_1	1	2	down	Galntl6
101_20.281	Lamp5 Pax6	Lamp5 Egln3_1	1	2	down	Ptprn2
101_20.282	Lamp5 Pax6	Lamp5 Egln3_1	1	2	down	Rab3c
101_20.283	Lamp5 Pax6	Lamp5 Egln3_1	1	2	down	Prox1
101_20.284	Lamp5 Pax6	Lamp5 Egln3_1	1	2	down	Tspan5
101_20.285	Lamp5 Pax6	Lamp5 Egln3_1	1	2	down	Gria4
101_20.286	Lamp5 Pax6	Lamp5 Egln3_1	1	2	down	Rims1
101_20.287	Lamp5 Pax6	Lamp5 Egln3_1	1	2	down	Kcnc2
101_20.288	Lamp5 Pax6	Lamp5 Egln3_1	1	2	down	Penk
101_20.289	Lamp5 Pax6	Lamp5 Egln3_1	1	2	down	Dync1i1
101_20.290	Lamp5 Pax6	Lamp5 Egln3_1	1	2	down	Fam155a
101_20.291	Lamp5 Pax6	Lamp5 Egln3_1	1	2	down	Grip1
101_20.292	Lamp5 Pax6	Lamp5 Egln3_1	1	2	down	Nap1l5
101_20.293	Lamp5 Pax6	Lamp5 Egln3_1	1	2	down	Ntrk2
101_20.294	Lamp5 Pax6	Lamp5 Egln3_1	1	2	down	Rims2
101_20.295	Lamp5 Pax6	Lamp5 Egln3_1	1	2	down	Erc2
101_20.296	Lamp5 Pax6	Lamp5 Egln3_1	1	2	down	Lrfn5
101_20.297	Lamp5 Pax6	Lamp5 Egln3_1	1	2	down	Adcy2
101_20.298	Lamp5 Pax6	Lamp5 Egln3_1	1	2	down	Ppp2r2b
101_20.299	Lamp5 Pax6	Lamp5 Egln3_1	1	2	down	Atp1a3
101_20.300	Lamp5 Pax6	Lamp5 Egln3_1	1	2	down	Zcchc18
101_20.301	Lamp5 Pax6	Lamp5 Egln3_1	1	2	down	Kif21a
101_20.302	Lamp5 Pax6	Lamp5 Egln3_1	1	2	down	Calb2
101_20.303	Lamp5 Pax6	Lamp5 Egln3_1	1	2	down	Lrrc7
101_20.304	Lamp5 Pax6	Lamp5 Egln3_1	1	2	down	Cadm1
101_20.305	Lamp5 Pax6	Lamp5 Egln3_1	1	2	down	Tanc2
101_20.306	Lamp5 Pax6	Lamp5 Egln3_1	1	2	down	Rbfox3
101_20.307	Lamp5 Pax6	Lamp5 Egln3_1	1	2	down	Kctd16
101_20.308	Lamp5 Pax6	Lamp5 Egln3_1	1	2	down	Ly6h
101_20.309	Lamp5 Pax6	Lamp5 Egln3_1	1	2	down	Elmod1
101_20.310	Lamp5 Pax6	Lamp5 Egln3_1	1	2	down	Ahi1
101_20.311	Lamp5 Pax6	Lamp5 Egln3_1	1	2	down	Egfem1
101_20.312	Lamp5 Pax6	Lamp5 Egln3_1	1	2	down	Cnr1
101_20.313	Lamp5 Pax6	Lamp5 Egln3_1	1	2	down	Dscam
101_20.314	Lamp5 Pax6	Lamp5 Egln3_1	1	2	down	Mapk10
101_20.315	Lamp5 Pax6	Lamp5 Egln3_1	1	2	down	Dock3
101_20.316	Lamp5 Pax6	Lamp5 Egln3_1	1	2	down	Nlgn1
101_20.317	Lamp5 Pax6	Lamp5 Egln3_1	1	2	down	Pacsin1
101_20.318	Lamp5 Pax6	Lamp5 Egln3_1	1	2	down	Slc6a1
101_20.319	Lamp5 Pax6	Lamp5 Egln3_1	1	2	down	Stmn2
101_20.320	Lamp5 Pax6	Lamp5 Egln3_1	1	2	down	Vip
101_20.321	Lamp5 Pax6	Lamp5 Egln3_1	1	2	down	Srrm4
101_20.322	Lamp5 Pax6	Lamp5 Egln3_1	1	2	down	Zmat4
101_20.323	Lamp5 Pax6	Lamp5 Egln3_1	1	2	down	Opcml
101_20.324	Lamp5 Pax6	Lamp5 Egln3_1	1	2	down	Snap91
101_20.325	Lamp5 Pax6	Lamp5 Egln3_1	1	2	down	Dab1
101_20.326	Lamp5 Pax6	Lamp5 Egln3_1	1	2	down	Nsg2
101_20.327	Lamp5 Pax6	Lamp5 Egln3_1	1	2	down	Dpp6
101_20.328	Lamp5 Pax6	Lamp5 Egln3_1	1	2	down	Grin1
101_20.329	Lamp5 Pax6	Lamp5 Egln3_1	1	2	down	Thsd7b
101_20.330	Lamp5 Pax6	Lamp5 Egln3_1	1	2	down	Gabrb3
101_20.331	Lamp5 Pax6	Lamp5 Egln3_1	1	2	down	Grm8
101_20.332	Lamp5 Pax6	Lamp5 Egln3_1	1	2	down	A830018L16Rik
101_20.333	Lamp5 Pax6	Lamp5 Egln3_1	1	2	down	Mgat4c
101_20.334	Lamp5 Pax6	Lamp5 Egln3_1	1	2	down	Syp
101_20.335	Lamp5 Pax6	Lamp5 Egln3_1	1	2	down	Grin3a
101_20.336	Lamp5 Pax6	Lamp5 Egln3_1	1	2	down	Gria1
101_20.337	Lamp5 Pax6	Lamp5 Egln3_1	1	2	down	Sema3c
101_20.338	Lamp5 Pax6	Lamp5 Egln3_1	1	2	down	Vstm2a
101_20.339	Lamp5 Pax6	Lamp5 Egln3_1	1	2	down	Scg5
101_20.340	Lamp5 Pax6	Lamp5 Egln3_1	1	2	down	Sntg1
101_20.341	Lamp5 Pax6	Lamp5 Egln3_1	1	2	down	Kcnmb2
101_20.342	Lamp5 Pax6	Lamp5 Egln3_1	1	2	down	Brinp3
101_20.343	Lamp5 Pax6	Lamp5 Egln3_1	1	2	down	Cntn5
101_20.344	Lamp5 Pax6	Lamp5 Egln3_1	1	2	down	Khdrbs3
101_20.346	Lamp5 Pax6	Lamp5 Egln3_1	1	2	down	Rufy3
101_20.347	Lamp5 Pax6	Lamp5 Egln3_1	1	2	down	Rgs12
101_20.348	Lamp5 Pax6	Lamp5 Egln3_1	1	2	down	Reln
101_20.349	Lamp5 Pax6	Lamp5 Egln3_1	1	2	down	Kcnip1
101_20.350	Lamp5 Pax6	Lamp5 Egln3_1	1	2	down	Npas1
101_20.351	Lamp5 Pax6	Lamp5 Egln3_1	1	2	down	Bex2
101_20.352	Lamp5 Pax6	Lamp5 Egln3_1	1	2	down	Brinp1
101_20.353	Lamp5 Pax6	Lamp5 Egln3_1	1	2	down	Ablim1
101_20.354	Lamp5 Pax6	Lamp5 Egln3_1	1	2	down	Gabrb1
101_20.355	Lamp5 Pax6	Lamp5 Egln3_1	1	2	down	Kcnma1
101_20.356	Lamp5 Pax6	Lamp5 Egln3_1	1	2	down	Cntnap5c
101_20.357	Lamp5 Pax6	Lamp5 Egln3_1	1	2	down	Usp29
101_20.358	Lamp5 Pax6	Lamp5 Egln3_1	1	2	down	Ncam2
101_20.359	Lamp5 Pax6	Lamp5 Egln3_1	1	2	down	Sorcs3
101_20.361	Lamp5 Pax6	Lamp5 Egln3_1	1	2	down	Hs6st3
101_20.362	Lamp5 Pax6	Lamp5 Egln3_1	1	2	down	2900011O08Rik
101_20.363	Lamp5 Pax6	Lamp5 Egln3_1	1	2	down	Dlx1
101_20.364	Lamp5 Pax6	Lamp5 Egln3_1	1	2	down	Pak3
101_20.365	Lamp5 Pax6	Lamp5 Egln3_1	1	2	down	Frmd5
101_20.366	Lamp5 Pax6	Lamp5 Egln3_1	1	2	down	Thsd7a
101_20.367	Lamp5 Pax6	Lamp5 Egln3_1	1	2	down	Thy1
101_20.368	Lamp5 Pax6	Lamp5 Egln3_1	1	2	down	2900055J20Rik
101_20.369	Lamp5 Pax6	Lamp5 Egln3_1	1	2	down	Unc80
101_20.370	Lamp5 Pax6	Lamp5 Egln3_1	1	2	down	Rit2
101_20.371	Lamp5 Pax6	Lamp5 Egln3_1	1	2	down	Fam171b
101_20.372	Lamp5 Pax6	Lamp5 Egln3_1	1	2	down	Tmem130
101_20.373	Lamp5 Pax6	Lamp5 Egln3_1	1	2	down	Snca
101_20.374	Lamp5 Pax6	Lamp5 Egln3_1	1	2	down	Cit
101_20.375	Lamp5 Pax6	Lamp5 Egln3_1	1	2	down	Clstn2
101_20.376	Lamp5 Pax6	Lamp5 Egln3_1	1	2	down	Edil3
101_20.377	Lamp5 Pax6	Lamp5 Egln3_1	1	2	down	Limch1
101_20.378	Lamp5 Pax6	Lamp5 Egln3_1	1	2	down	Dlx1as
101_20.379	Lamp5 Pax6	Lamp5 Egln3_1	1	2	down	Dner
101_20.380	Lamp5 Pax6	Lamp5 Egln3_1	1	2	down	Adam22
101_20.381	Lamp5 Pax6	Lamp5 Egln3_1	1	2	down	Gabbr1
101_20.382	Lamp5 Pax6	Lamp5 Egln3_1	1	2	down	Ndrg4
101_20.383	Lamp5 Pax6	Lamp5 Egln3_1	1	2	down	Cdh20
101_20.384	Lamp5 Pax6	Lamp5 Egln3_1	1	2	down	Tnik
101_20.385	Lamp5 Pax6	Lamp5 Egln3_1	1	2	down	Rph3a
101_20.386	Lamp5 Pax6	Lamp5 Egln3_1	1	2	down	March1
101_20.387	Lamp5 Pax6	Lamp5 Egln3_1	1	2	down	Shank1
101_20.388	Lamp5 Pax6	Lamp5 Egln3_1	1	2	down	Sv2a
101_20.389	Lamp5 Pax6	Lamp5 Egln3_1	1	2	down	Ralyl
101_20.390	Lamp5 Pax6	Lamp5 Egln3_1	1	2	down	Galnt14
101_20.391	Lamp5 Pax6	Lamp5 Egln3_1	1	2	down	Ppfia2
101_20.392	Lamp5 Pax6	Lamp5 Egln3_1	1	2	down	Slc35f1
101_20.393	Lamp5 Pax6	Lamp5 Egln3_1	1	2	down	Slc12a5
101_20.394	Lamp5 Pax6	Lamp5 Egln3_1	1	2	down	Gabrg3
101_20.395	Lamp5 Pax6	Lamp5 Egln3_1	1	2	down	Tenm1
101_20.396	Lamp5 Pax6	Lamp5 Egln3_1	1	2	down	Pantr1
101_20.397	Lamp5 Pax6	Lamp5 Egln3_1	1	2	down	Elavl4
101_20.399	Lamp5 Pax6	Lamp5 Egln3_1	1	2	down	Elavl2
101_20.400	Lamp5 Pax6	Lamp5 Egln3_1	1	2	down	Grid2
101_20.401	Lamp5 Pax6	Lamp5 Egln3_1	1	2	down	Nebl
101_20.402	Lamp5 Pax6	Lamp5 Egln3_1	1	2	down	Stac
101_20.403	Lamp5 Pax6	Lamp5 Egln3_1	1	2	down	Dlgap2
101_20.405	Lamp5 Pax6	Lamp5 Egln3_1	1	2	down	Reps2
101_20.406	Lamp5 Pax6	Lamp5 Egln3_1	1	2	down	Rgs17
101_20.407	Lamp5 Pax6	Lamp5 Egln3_1	1	2	down	Cpeb3
101_20.408	Lamp5 Pax6	Lamp5 Egln3_1	1	2	down	Camk2a
101_20.409	Lamp5 Pax6	Lamp5 Egln3_1	1	2	down	Lgi1
101_20.410	Lamp5 Pax6	Lamp5 Egln3_1	1	2	down	Nmnat2
101_20.411	Lamp5 Pax6	Lamp5 Egln3_1	1	2	down	Nrsn1
101_20.412	Lamp5 Pax6	Lamp5 Egln3_1	1	2	down	Csrnp3
101_20.413	Lamp5 Pax6	Lamp5 Egln3_1	1	2	down	B3galt1
101_20.414	Lamp5 Pax6	Lamp5 Egln3_1	1	2	down	Elavl3
101_20.415	Lamp5 Pax6	Lamp5 Egln3_1	1	2	down	Shisa9
101_20.416	Lamp5 Pax6	Lamp5 Egln3_1	1	2	down	Kcnb2
101_20.417	Lamp5 Pax6	Lamp5 Egln3_1	1	2	down	Chd3os
101_20.418	Lamp5 Pax6	Lamp5 Egln3_1	1	2	down	Trhde
101_20.419	Lamp5 Pax6	Lamp5 Egln3_1	1	2	down	Tenm2
101_20.420	Lamp5 Pax6	Lamp5 Egln3_1	1	2	down	Kcnd2
101_20.421	Lamp5 Pax6	Lamp5 Egln3_1	1	2	down	Spock3
101_20.422	Lamp5 Pax6	Lamp5 Egln3_1	1	2	down	Scn1a
101_20.423	Lamp5 Pax6	Lamp5 Egln3_1	1	2	down	D430041D05Rik
101_20.424	Lamp5 Pax6	Lamp5 Egln3_1	1	2	down	Srgap3
101_20.425	Lamp5 Pax6	Lamp5 Egln3_1	1	2	down	Slc32a1
101_20.426	Lamp5 Pax6	Lamp5 Egln3_1	1	2	down	Susd4
101_20.427	Lamp5 Pax6	Lamp5 Egln3_1	1	2	down	Pcdh17
101_20.428	Lamp5 Pax6	Lamp5 Egln3_1	1	2	down	Hecw1
101_20.429	Lamp5 Pax6	Lamp5 Egln3_1	1	2	down	Fstl5
101_20.430	Lamp5 Pax6	Lamp5 Egln3_1	1	2	down	Zfp804a
101_20.431	Lamp5 Pax6	Lamp5 Egln3_1	1	2	down	Pip5k1b
101_20.432	Lamp5 Pax6	Lamp5 Egln3_1	1	2	down	Cntn3
101_20.433	Lamp5 Pax6	Lamp5 Egln3_1	1	2	down	Gap43
101_20.434	Lamp5 Pax6	Lamp5 Egln3_1	1	2	down	Myo5a
101_20.435	Lamp5 Pax6	Lamp5 Egln3_1	1	2	down	Hivep3
101_20.436	Lamp5 Pax6	Lamp5 Egln3_1	1	2	down	Scn8a
101_20.437	Lamp5 Pax6	Lamp5 Egln3_1	1	2	down	Chrm3
101_20.438	Lamp5 Pax6	Lamp5 Egln3_1	1	2	down	Eid1
101_20.439	Lamp5 Pax6	Lamp5 Egln3_1	1	2	down	Hcn1
101_20.440	Lamp5 Pax6	Lamp5 Egln3_1	1	2	down	Cdh10
101_20.441	Lamp5 Pax6	Lamp5 Egln3_1	1	2	down	Bend6
101_20.442	Lamp5 Pax6	Lamp5 Egln3_1	1	2	down	Cacng2
101_20.443	Lamp5 Pax6	Lamp5 Egln3_1	1	2	down	Gpr158
101_20.444	Lamp5 Pax6	Lamp5 Egln3_1	1	2	down	Igsf3
101_20.445	Lamp5 Pax6	Lamp5 Egln3_1	1	2	down	Slc24a2
101_20.446	Lamp5 Pax6	Lamp5 Egln3_1	1	2	down	Bicd1
101_20.447	Lamp5 Pax6	Lamp5 Egln3_1	1	2	down	Tmem196
101_20.450	Lamp5 Pax6	Lamp5 Egln3_1	1	2	down	Sgk1
101_20.451	Lamp5 Pax6	Lamp5 Egln3_1	1	2	down	Ap1s2
101_20.452	Lamp5 Pax6	Lamp5 Egln3_1	1	2	down	Slc4a10
101_20.453	Lamp5 Pax6	Lamp5 Egln3_1	1	2	down	Pcdh10
101_20.454	Lamp5 Pax6	Lamp5 Egln3_1	1	2	down	Ppp1r9a
101_20.455	Lamp5 Pax6	Lamp5 Egln3_1	1	2	down	Arl4c
101_20.456	Lamp5 Pax6	Lamp5 Egln3_1	1	2	down	Nol4
101_20.457	Lamp5 Pax6	Lamp5 Egln3_1	1	2	down	Atp6v0e2
101_20.458	Lamp5 Pax6	Lamp5 Egln3_1	1	2	down	Tmem132b
101_20.459	Lamp5 Pax6	Lamp5 Egln3_1	1	2	down	Galnt13
101_20.460	Lamp5 Pax6	Lamp5 Egln3_1	1	2	down	Gabbr2
101_20.461	Lamp5 Pax6	Lamp5 Egln3_1	1	2	down	Ogfrl1
101_20.462	Lamp5 Pax6	Lamp5 Egln3_1	1	2	down	A330102I10Rik
101_20.463	Lamp5 Pax6	Lamp5 Egln3_1	1	2	down	Grik4
101_20.464	Lamp5 Pax6	Lamp5 Egln3_1	1	2	down	Rcan2
101_20.465	Lamp5 Pax6	Lamp5 Egln3_1	1	2	down	Slc38a1
101_20.466	Lamp5 Pax6	Lamp5 Egln3_1	1	2	down	Rgs7
101_20.467	Lamp5 Pax6	Lamp5 Egln3_1	1	2	down	Srcin1
101_20.469	Lamp5 Pax6	Lamp5 Egln3_1	1	2	down	Cntn4
101_20.470	Lamp5 Pax6	Lamp5 Egln3_1	1	2	down	Dscaml1
101_20.471	Lamp5 Pax6	Lamp5 Egln3_1	1	2	down	6330403K07Rik
101_20.472	Lamp5 Pax6	Lamp5 Egln3_1	1	2	down	Sdk1
101_20.473	Lamp5 Pax6	Lamp5 Egln3_1	1	2	down	Nhs
101_20.474	Lamp5 Pax6	Lamp5 Egln3_1	1	2	down	Evl
101_20.475	Lamp5 Pax6	Lamp5 Egln3_1	1	2	down	Chsy3
101_20.476	Lamp5 Pax6	Lamp5 Egln3_1	1	2	down	Garnl3
101_20.479	Lamp5 Pax6	Lamp5 Egln3_1	1	2	down	Nrip3
101_20.480	Lamp5 Pax6	Lamp5 Egln3_1	1	2	down	Slc7a14
101_20.481	Lamp5 Pax6	Lamp5 Egln3_1	1	2	down	Aff2
101_20.483	Lamp5 Pax6	Lamp5 Egln3_1	1	2	down	Pgm2l1
101_20.484	Lamp5 Pax6	Lamp5 Egln3_1	1	2	down	Eml5
101_20.486	Lamp5 Pax6	Lamp5 Egln3_1	1	2	down	Timp2
101_20.487	Lamp5 Pax6	Lamp5 Egln3_1	1	2	down	Dlg2
101_20.488	Lamp5 Pax6	Lamp5 Egln3_1	1	2	down	Cadm2
101_20.489	Lamp5 Pax6	Lamp5 Egln3_1	1	2	down	Nrxn3
101_20.492	Lamp5 Pax6	Lamp5 Egln3_1	1	2	down	Lrp1b
101_20.493	Lamp5 Pax6	Lamp5 Egln3_1	1	2	down	Gad2
101_20.494	Lamp5 Pax6	Lamp5 Egln3_1	1	2	down	Akap6
101_20.495	Lamp5 Pax6	Lamp5 Egln3_1	1	2	down	Ncam1
101_20.497	Lamp5 Pax6	Lamp5 Egln3_1	1	2	down	Plcb1
101_20.498	Lamp5 Pax6	Lamp5 Egln3_1	1	2	down	Map1b
101_20.499	Lamp5 Pax6	Lamp5 Egln3_1	1	2	down	Syn2
101_20.500	Lamp5 Pax6	Lamp5 Egln3_1	1	2	down	Sgip1
101_20.501	Lamp5 Pax6	Lamp5 Egln3_1	1	2	down	Ptprd
101_20.503	Lamp5 Pax6	Lamp5 Egln3_1	1	2	down	Npas3
101_20.504	Lamp5 Pax6	Lamp5 Egln3_1	1	2	down	Igf1
101_20.505	Lamp5 Pax6	Lamp5 Egln3_1	1	2	down	Mef2c
101_20.506	Lamp5 Pax6	Lamp5 Egln3_1	1	2	down	Pcdh7
101_20.508	Lamp5 Pax6	Lamp5 Egln3_1	1	2	down	Csmd1
101_20.509	Lamp5 Pax6	Lamp5 Egln3_1	1	2	down	Dpp10
101_20.510	Lamp5 Pax6	Lamp5 Egln3_1	1	2	down	Grid1
101_20.511	Lamp5 Pax6	Lamp5 Egln3_1	1	2	down	Dnm3
101_20.512	Lamp5 Pax6	Lamp5 Egln3_1	1	2	down	Vsnl1
101_20.513	Lamp5 Pax6	Lamp5 Egln3_1	1	2	down	Ncald
101_20.514	Lamp5 Pax6	Lamp5 Egln3_1	1	2	down	Hecw2
101_20.515	Lamp5 Pax6	Lamp5 Egln3_1	1	2	down	Cacna1a
101_20.516	Lamp5 Pax6	Lamp5 Egln3_1	1	2	down	Tubb4a
101_20.517	Lamp5 Pax6	Lamp5 Egln3_1	1	2	down	Shisa6
101_20.518	Lamp5 Pax6	Lamp5 Egln3_1	1	2	down	Cttnbp2
101_20.519	Lamp5 Pax6	Lamp5 Egln3_1	1	2	down	Atp2b2
101_20.520	Lamp5 Pax6	Lamp5 Egln3_1	1	2	down	C1qtnf4
101_20.522	Lamp5 Pax6	Lamp5 Egln3_1	1	2	down	Chl1
101_20.523	Lamp5 Pax6	Lamp5 Egln3_1	1	2	down	Cntnap5a
101_20.524	Lamp5 Pax6	Lamp5 Egln3_1	1	2	down	Dcc
101_20.525	Lamp5 Pax6	Lamp5 Egln3_1	1	2	down	Epha6
101_20.526	Lamp5 Pax6	Lamp5 Egln3_1	1	2	down	Mt3
101_20.527	Lamp5 Pax6	Lamp5 Egln3_1	1	2	down	Oxr1
101_20.529	Lamp5 Pax6	Lamp5 Egln3_1	1	2	down	Tmem178b
101_20.530	Lamp5 Pax6	Lamp5 Egln3_1	1	2	down	Nrcam
101_20.531	Lamp5 Pax6	Lamp5 Egln3_1	1	2	down	Samd12
101_20.532	Lamp5 Pax6	Lamp5 Egln3_1	1	2	down	Otud7a
101_20.533	Lamp5 Pax6	Lamp5 Egln3_1	1	2	down	Sorbs2
101_20.534	Lamp5 Pax6	Lamp5 Egln3_1	1	2	down	Rgs7bp
101_20.536	Lamp5 Pax6	Lamp5 Egln3_1	1	2	down	Nav3
101_20.539	Lamp5 Pax6	Lamp5 Egln3_1	1	2	down	C130071C03Rik
101_20.540	Lamp5 Pax6	Lamp5 Egln3_1	1	2	down	Cacna1d
101_20.541	Lamp5 Pax6	Lamp5 Egln3_1	1	2	down	Cacnb4
101_20.542	Lamp5 Pax6	Lamp5 Egln3_1	1	2	down	Unc79
101_20.543	Lamp5 Pax6	Lamp5 Egln3_1	1	2	down	Il1rapl1
101_20.545	Lamp5 Pax6	Lamp5 Egln3_1	1	2	down	Mmp16
101_20.546	Lamp5 Pax6	Lamp5 Egln3_1	1	2	down	Syne1
101_20.547	Lamp5 Pax6	Lamp5 Egln3_1	1	2	down	Thrb
101_20.548	Lamp5 Pax6	Lamp5 Egln3_1	1	2	down	Trim2
101_20.549	Lamp5 Pax6	Lamp5 Egln3_1	1	2	down	Adcy8
101_20.550	Lamp5 Pax6	Lamp5 Egln3_1	1	2	down	Efhd2
101_20.551	Lamp5 Pax6	Lamp5 Egln3_1	1	2	down	Kcnq5
101_20.552	Lamp5 Pax6	Lamp5 Egln3_1	1	2	down	Kcnq3
101_20.553	Lamp5 Pax6	Lamp5 Egln3_1	1	2	down	A230057D06Rik
101_20.555	Lamp5 Pax6	Lamp5 Egln3_1	1	2	down	Peg3
101_20.556	Lamp5 Pax6	Lamp5 Egln3_1	1	2	down	Ncdn
101_20.557	Lamp5 Pax6	Lamp5 Egln3_1	1	2	down	5330434G04Rik
101_20.558	Lamp5 Pax6	Lamp5 Egln3_1	1	2	down	Kif1a
101_20.559	Lamp5 Pax6	Lamp5 Egln3_1	1	2	down	Fnbp1l
101_20.560	Lamp5 Pax6	Lamp5 Egln3_1	1	2	down	Gabrg2
101_20.561	Lamp5 Pax6	Lamp5 Egln3_1	1	2	down	Lrrtm4
101_20.562	Lamp5 Pax6	Lamp5 Egln3_1	1	2	down	Ryr2
101_20.563	Lamp5 Pax6	Lamp5 Egln3_1	1	2	down	Pnmal2
101_20.564	Lamp5 Pax6	Lamp5 Egln3_1	1	2	down	Cacna2d3
101_20.565	Lamp5 Pax6	Lamp5 Egln3_1	1	2	down	5730522E02Rik
101_20.569	Lamp5 Pax6	Lamp5 Egln3_1	1	2	down	C530008M17Rik
101_20.570	Lamp5 Pax6	Lamp5 Egln3_1	1	2	down	Lingo2
101_20.571	Lamp5 Pax6	Lamp5 Egln3_1	1	2	down	Rpp25
101_20.572	Lamp5 Pax6	Lamp5 Egln3_1	1	2	down	Sh3rf3
101_20.573	Lamp5 Pax6	Lamp5 Egln3_1	1	2	down	Camk2b
101_20.575	Lamp5 Pax6	Lamp5 Egln3_1	1	2	down	Scg2
101_20.576	Lamp5 Pax6	Lamp5 Egln3_1	1	2	down	Spock2
101_20.577	Lamp5 Pax6	Lamp5 Egln3_1	1	2	down	Trim9
101_20.578	Lamp5 Pax6	Lamp5 Egln3_1	1	2	down	Cplx1
101_20.580	Lamp5 Pax6	Lamp5 Egln3_1	1	2	down	Aplp1
101_20.581	Lamp5 Pax6	Lamp5 Egln3_1	1	2	down	Parm1
101_20.582	Lamp5 Pax6	Lamp5 Egln3_1	1	2	down	Ptprn
101_20.584	Lamp5 Pax6	Lamp5 Egln3_1	1	2	down	Smarca2
101_20.585	Lamp5 Pax6	Lamp5 Egln3_1	1	2	down	Podxl2
101_20.586	Lamp5 Pax6	Lamp5 Egln3_1	1	2	down	Frmd4a
101_20.587	Lamp5 Pax6	Lamp5 Egln3_1	1	2	down	B230209E15Rik
101_20.588	Lamp5 Pax6	Lamp5 Egln3_1	1	2	down	Vstm2l
101_20.590	Lamp5 Pax6	Lamp5 Egln3_1	1	2	down	Gabrb2
101_20.592	Lamp5 Pax6	Lamp5 Egln3_1	1	2	down	Bex1
101_20.594	Lamp5 Pax6	Lamp5 Egln3_1	1	2	down	Rgs10
101_20.596	Lamp5 Pax6	Lamp5 Egln3_1	1	2	down	Kcnc1
101_20.597	Lamp5 Pax6	Lamp5 Egln3_1	1	2	down	Tac2
101_20.598	Lamp5 Pax6	Lamp5 Egln3_1	1	2	down	Stxbp5l
101_20.599	Lamp5 Pax6	Lamp5 Egln3_1	1	2	down	Uchl3
101_20.600	Lamp5 Pax6	Lamp5 Egln3_1	1	2	down	Etl4
101_20.602	Lamp5 Pax6	Lamp5 Egln3_1	1	2	down	Xkr4
101_20.603	Lamp5 Pax6	Lamp5 Egln3_1	1	2	down	Tspan13
101_20.604	Lamp5 Pax6	Lamp5 Egln3_1	1	2	down	Qpct
101_20.605	Lamp5 Pax6	Lamp5 Egln3_1	1	2	down	Npy1r
101_20.606	Lamp5 Pax6	Lamp5 Egln3_1	1	2	down	Dnm1
101_20.609	Lamp5 Pax6	Lamp5 Egln3_1	1	2	down	Resp18
101_20.610	Lamp5 Pax6	Lamp5 Egln3_1	1	2	down	Olfm2
101_20.612	Lamp5 Pax6	Lamp5 Egln3_1	1	2	down	Amph
101_20.613	Lamp5 Pax6	Lamp5 Egln3_1	1	2	down	Fam213a
101_20.614	Lamp5 Pax6	Lamp5 Egln3_1	1	2	down	Zcchc12
101_20.617	Lamp5 Pax6	Lamp5 Egln3_1	1	2	down	Clstn3
101_20.618	Lamp5 Pax6	Lamp5 Egln3_1	1	2	down	Bcl11a
101_20.623	Lamp5 Pax6	Lamp5 Egln3_1	1	2	down	Btbd11
101_20.624	Lamp5 Pax6	Lamp5 Egln3_1	1	2	down	B4galt6
101_20.625	Lamp5 Pax6	Lamp5 Egln3_1	1	2	down	Trank1
101_20.627	Lamp5 Pax6	Lamp5 Egln3_1	1	2	down	Astn1
101_20.629	Lamp5 Pax6	Lamp5 Egln3_1	1	2	down	Cacng3
101_20.632	Lamp5 Pax6	Lamp5 Egln3_1	1	2	down	Cspg5
101_20.633	Lamp5 Pax6	Lamp5 Egln3_1	1	2	down	1700025G04Rik
101_20.636	Lamp5 Pax6	Lamp5 Egln3_1	1	2	down	Slc8a1
101_20.637	Lamp5 Pax6	Lamp5 Egln3_1	1	2	down	Gnai1
101_20.639	Lamp5 Pax6	Lamp5 Egln3_1	1	2	down	Cend1
101_20.640	Lamp5 Pax6	Lamp5 Egln3_1	1	2	down	Lrrfip1
101_20.641	Lamp5 Pax6	Lamp5 Egln3_1	1	2	down	Sorcs1
101_20.642	Lamp5 Pax6	Lamp5 Egln3_1	1	2	down	Asic4
101_20.643	Lamp5 Pax6	Lamp5 Egln3_1	1	2	down	Fgf13
101_20.644	Lamp5 Pax6	Lamp5 Egln3_1	1	2	down	Matk
101_20.645	Lamp5 Pax6	Lamp5 Egln3_1	1	2	down	Sybu
101_20.650	Lamp5 Pax6	Lamp5 Egln3_1	1	2	down	Phyhipl
101_20.651	Lamp5 Pax6	Lamp5 Egln3_1	1	2	down	Pcdh18
101_20.652	Lamp5 Pax6	Lamp5 Egln3_1	1	2	down	Arpp21
101_20.653	Lamp5 Pax6	Lamp5 Egln3_1	1	2	down	Tiam1
101_20.654	Lamp5 Pax6	Lamp5 Egln3_1	1	2	down	A230006K03Rik
101_20.658	Lamp5 Pax6	Lamp5 Egln3_1	1	2	down	Rasal2
101_20.659	Lamp5 Pax6	Lamp5 Egln3_1	1	2	down	Ttll7
101_20.661	Lamp5 Pax6	Lamp5 Egln3_1	1	2	down	Apba2
101_20.665	Lamp5 Pax6	Lamp5 Egln3_1	1	2	down	Lrrtm3
101_20.666	Lamp5 Pax6	Lamp5 Egln3_1	1	2	down	Syngr1
101_20.668	Lamp5 Pax6	Lamp5 Egln3_1	1	2	down	Prr16
101_20.669	Lamp5 Pax6	Lamp5 Egln3_1	1	2	down	Cacnb2
101_20.670	Lamp5 Pax6	Lamp5 Egln3_1	1	2	down	Pde10a
101_20.671	Lamp5 Pax6	Lamp5 Egln3_1	1	2	down	Syt5
101_20.672	Lamp5 Pax6	Lamp5 Egln3_1	1	2	down	Adcyap1r1
101_20.673	Lamp5 Pax6	Lamp5 Egln3_1	1	2	down	Tmem191c
101_20.674	Lamp5 Pax6	Lamp5 Egln3_1	1	2	down	Snrpn
101_20.676	Lamp5 Pax6	Lamp5 Egln3_1	1	2	down	Camk2n2
101_20.677	Lamp5 Pax6	Lamp5 Egln3_1	1	2	down	Enah
101_20.678	Lamp5 Pax6	Lamp5 Egln3_1	1	2	down	Socs5
101_20.679	Lamp5 Pax6	Lamp5 Egln3_1	1	2	down	Nfasc
101_20.681	Lamp5 Pax6	Lamp5 Egln3_1	1	2	down	Chga
101_20.682	Lamp5 Pax6	Lamp5 Egln3_1	1	2	down	Srrm3
101_20.683	Lamp5 Pax6	Lamp5 Egln3_1	1	2	down	Spock1
101_20.685	Lamp5 Pax6	Lamp5 Egln3_1	1	2	down	Osbpl6
101_20.686	Lamp5 Pax6	Lamp5 Egln3_1	1	2	down	Serpini1
101_20.689	Lamp5 Pax6	Lamp5 Egln3_1	1	2	down	Reep1
101_20.690	Lamp5 Pax6	Lamp5 Egln3_1	1	2	down	Syt16
101_20.691	Lamp5 Pax6	Lamp5 Egln3_1	1	2	down	Sez6l2
101_20.693	Lamp5 Pax6	Lamp5 Egln3_1	1	2	down	Rasgrf1
101_20.695	Lamp5 Pax6	Lamp5 Egln3_1	1	2	down	Fabp5
101_20.696	Lamp5 Pax6	Lamp5 Egln3_1	1	2	down	Gabra1
101_20.699	Lamp5 Pax6	Lamp5 Egln3_1	1	2	down	Me3
101_20.700	Lamp5 Pax6	Lamp5 Egln3_1	1	2	down	Shank2
101_20.701	Lamp5 Pax6	Lamp5 Egln3_1	1	2	down	Pak1
101_20.702	Lamp5 Pax6	Lamp5 Egln3_1	1	2	down	Dtna
101_20.704	Lamp5 Pax6	Lamp5 Egln3_1	1	2	down	Bcl11b
101_20.705	Lamp5 Pax6	Lamp5 Egln3_1	1	2	down	Sphkap
101_20.706	Lamp5 Pax6	Lamp5 Egln3_1	1	2	down	Vgf
101_20.709	Lamp5 Pax6	Lamp5 Egln3_1	1	2	down	Ccdc136
101_20.710	Lamp5 Pax6	Lamp5 Egln3_1	1	2	down	Camk1g
101_20.712	Lamp5 Pax6	Lamp5 Egln3_1	1	2	down	Fyn
101_20.714	Lamp5 Pax6	Lamp5 Egln3_1	1	2	down	Syt7
101_20.716	Lamp5 Pax6	Lamp5 Egln3_1	1	2	down	Kif5a
101_20.718	Lamp5 Pax6	Lamp5 Egln3_1	1	2	down	Rasgrf2
101_20.720	Lamp5 Pax6	Lamp5 Egln3_1	1	2	down	Cbln2
101_20.722	Lamp5 Pax6	Lamp5 Egln3_1	1	2	down	Prkcz
101_20.723	Lamp5 Pax6	Lamp5 Egln3_1	1	2	down	Pcyt2
101_20.724	Lamp5 Pax6	Lamp5 Egln3_1	1	2	down	Scg3
101_20.725	Lamp5 Pax6	Lamp5 Egln3_1	1	2	down	Gnal
101_20.727	Lamp5 Pax6	Lamp5 Egln3_1	1	2	down	Zfp57
101_20.731	Lamp5 Pax6	Lamp5 Egln3_1	1	2	down	Lurap1l
101_20.732	Lamp5 Pax6	Lamp5 Egln3_1	1	2	down	Prkar2b
101_20.733	Lamp5 Pax6	Lamp5 Egln3_1	1	2	down	Scn2b
101_20.734	Lamp5 Pax6	Lamp5 Egln3_1	1	2	down	Srebf2
101_20.738	Lamp5 Pax6	Lamp5 Egln3_1	1	2	down	Klhl13
101_20.741	Lamp5 Pax6	Lamp5 Egln3_1	1	2	down	Anp32a
101_20.747	Lamp5 Pax6	Lamp5 Egln3_1	1	2	down	Nrg3
101_20.749	Lamp5 Pax6	Lamp5 Egln3_1	1	2	down	Basp1
101_20.751	Lamp5 Pax6	Lamp5 Egln3_1	1	2	down	Nrxn1
101_20.752	Lamp5 Pax6	Lamp5 Egln3_1	1	2	down	Lrrc4c
101_20.753	Lamp5 Pax6	Lamp5 Egln3_1	1	2	down	Cpe
101_20.767	Lamp5 Pax6	Lamp5 Egln3_1	1	2	down	Ndufa1
101_20.769	Lamp5 Pax6	Lamp5 Egln3_1	1	2	down	Anks1b
101_20.770	Lamp5 Pax6	Lamp5 Egln3_1	1	2	down	Tagln3
101_20.775	Lamp5 Pax6	Lamp5 Egln3_1	1	2	down	Gnao1
101_20.777	Lamp5 Pax6	Lamp5 Egln3_1	1	2	down	Pde4d
101_20.780	Lamp5 Pax6	Lamp5 Egln3_1	1	2	down	Nsg1
101_20.782	Lamp5 Pax6	Lamp5 Egln3_1	1	2	down	Nav2
101_20.784	Lamp5 Pax6	Lamp5 Egln3_1	1	2	down	Atp6v0a1
101_20.787	Lamp5 Pax6	Lamp5 Egln3_1	1	2	down	Rnf187
101_20.788	Lamp5 Pax6	Lamp5 Egln3_1	1	2	down	Rbfox1
101_20.790	Lamp5 Pax6	Lamp5 Egln3_1	1	2	down	Kif5c
101_20.795	Lamp5 Pax6	Lamp5 Egln3_1	1	2	down	C230004F18Rik
101_20.796	Lamp5 Pax6	Lamp5 Egln3_1	1	2	down	Clu
101_20.798	Lamp5 Pax6	Lamp5 Egln3_1	1	2	down	Dok6
101_20.803	Lamp5 Pax6	Lamp5 Egln3_1	1	2	down	Agbl4
101_20.809	Lamp5 Pax6	Lamp5 Egln3_1	1	2	down	Nfix
101_20.811	Lamp5 Pax6	Lamp5 Egln3_1	1	2	down	Ctnna3
101_20.812	Lamp5 Pax6	Lamp5 Egln3_1	1	2	down	Got1
101_20.815	Lamp5 Pax6	Lamp5 Egln3_1	1	2	down	Cacna1b
101_20.816	Lamp5 Pax6	Lamp5 Egln3_1	1	2	down	Dmd
101_20.818	Lamp5 Pax6	Lamp5 Egln3_1	1	2	down	Slc35f4
101_20.819	Lamp5 Pax6	Lamp5 Egln3_1	1	2	down	Mtus2
101_20.820	Lamp5 Pax6	Lamp5 Egln3_1	1	2	down	Fmn2
101_20.822	Lamp5 Pax6	Lamp5 Egln3_1	1	2	down	Ksr2
101_20.823	Lamp5 Pax6	Lamp5 Egln3_1	1	2	down	Lrfn2
101_20.824	Lamp5 Pax6	Lamp5 Egln3_1	1	2	down	Dgki
101_20.826	Lamp5 Pax6	Lamp5 Egln3_1	1	2	down	Chgb
101_20.827	Lamp5 Pax6	Lamp5 Egln3_1	1	2	down	Hpca
101_20.829	Lamp5 Pax6	Lamp5 Egln3_1	1	2	down	Kcnip4
101_20.830	Lamp5 Pax6	Lamp5 Egln3_1	1	2	down	Trpc4
101_20.831	Lamp5 Pax6	Lamp5 Egln3_1	1	2	down	Tnr
101_20.832	Lamp5 Pax6	Lamp5 Egln3_1	1	2	down	Epha5
101_20.835	Lamp5 Pax6	Lamp5 Egln3_1	1	2	down	D030068K23Rik
101_20.836	Lamp5 Pax6	Lamp5 Egln3_1	1	2	down	Nbea
101_20.839	Lamp5 Pax6	Lamp5 Egln3_1	1	2	down	Grm1
101_20.840	Lamp5 Pax6	Lamp5 Egln3_1	1	2	down	Esrrg
101_20.841	Lamp5 Pax6	Lamp5 Egln3_1	1	2	down	Car10
101_20.844	Lamp5 Pax6	Lamp5 Egln3_1	1	2	down	Omg
101_20.845	Lamp5 Pax6	Lamp5 Egln3_1	1	2	down	Nkain3
101_20.846	Lamp5 Pax6	Lamp5 Egln3_1	1	2	down	Kcnd3
101_20.847	Lamp5 Pax6	Lamp5 Egln3_1	1	2	down	Clvs1
101_20.848	Lamp5 Pax6	Lamp5 Egln3_1	1	2	down	Sdk2
101_20.849	Lamp5 Pax6	Lamp5 Egln3_1	1	2	down	Cntn6
101_20.852	Lamp5 Pax6	Lamp5 Egln3_1	1	2	down	Kcnj3
101_20.854	Lamp5 Pax6	Lamp5 Egln3_1	1	2	down	Syt9
101_20.855	Lamp5 Pax6	Lamp5 Egln3_1	1	2	down	Htr2c
101_20.857	Lamp5 Pax6	Lamp5 Egln3_1	1	2	down	Atp8a2
101_20.859	Lamp5 Pax6	Lamp5 Egln3_1	1	2	down	Vwc2l
101_20.861	Lamp5 Pax6	Lamp5 Egln3_1	1	2	down	Ubash3b
101_20.862	Lamp5 Pax6	Lamp5 Egln3_1	1	2	down	Bach2
101_20.863	Lamp5 Pax6	Lamp5 Egln3_1	1	2	down	Morf4l2
101_20.865	Lamp5 Pax6	Lamp5 Egln3_1	1	2	down	Eno2
101_20.866	Lamp5 Pax6	Lamp5 Egln3_1	1	2	down	Kcnn2
101_20.867	Lamp5 Pax6	Lamp5 Egln3_1	1	2	down	Scn1b
101_20.869	Lamp5 Pax6	Lamp5 Egln3_1	1	2	down	Fam49a
101_20.870	Lamp5 Pax6	Lamp5 Egln3_1	1	2	down	Mctp1
101_20.873	Lamp5 Pax6	Lamp5 Egln3_1	1	2	down	Bmper
101_20.877	Lamp5 Pax6	Lamp5 Egln3_1	1	2	down	Negr1
101_20.880	Lamp5 Pax6	Lamp5 Egln3_1	1	2	down	Pak7
101_20.882	Lamp5 Pax6	Lamp5 Egln3_1	1	2	down	Cnih2
101_20.884	Lamp5 Pax6	Lamp5 Egln3_1	1	2	down	Frmpd3
101_20.888	Lamp5 Pax6	Lamp5 Egln3_1	1	2	down	Mical2
101_20.890	Lamp5 Pax6	Lamp5 Egln3_1	1	2	down	Xkr6
101_20.891	Lamp5 Pax6	Lamp5 Egln3_1	1	2	down	Cdh4
101_20.892	Lamp5 Pax6	Lamp5 Egln3_1	1	2	down	Hdac9
101_20.894	Lamp5 Pax6	Lamp5 Egln3_1	1	2	down	Zfp385b
101_20.897	Lamp5 Pax6	Lamp5 Egln3_1	1	2	down	Cdh2
101_20.898	Lamp5 Pax6	Lamp5 Egln3_1	1	2	down	Cers6
101_20.900	Lamp5 Pax6	Lamp5 Egln3_1	1	2	down	Nfib
101_20.901	Lamp5 Pax6	Lamp5 Egln3_1	1	2	down	Nedd8
101_20.903	Lamp5 Pax6	Lamp5 Egln3_1	1	2	down	Dgkb
101_20.904	Lamp5 Pax6	Lamp5 Egln3_1	1	2	down	Kcnh7
101_20.905	Lamp5 Pax6	Lamp5 Egln3_1	1	2	down	Gpr149
101_20.906	Lamp5 Pax6	Lamp5 Egln3_1	1	2	down	Grm7
101_20.907	Lamp5 Pax6	Lamp5 Egln3_1	1	2	down	Fry
101_20.909	Lamp5 Pax6	Lamp5 Egln3_1	1	2	down	Tenm4
101_20.910	Lamp5 Pax6	Lamp5 Egln3_1	1	2	down	Nrg2
101_20.911	Lamp5 Pax6	Lamp5 Egln3_1	1	2	down	Alk
101_20.912	Lamp5 Pax6	Lamp5 Egln3_1	1	2	down	Astn2
101_20.913	Lamp5 Pax6	Lamp5 Egln3_1	1	2	down	Mboat2
101_20.915	Lamp5 Pax6	Lamp5 Egln3_1	1	2	down	Neto1
101_20.918	Lamp5 Pax6	Lamp5 Egln3_1	1	2	down	Hs3st5
101_20.919	Lamp5 Pax6	Lamp5 Egln3_1	1	2	down	Pdzrn4
101_20.920	Lamp5 Pax6	Lamp5 Egln3_1	1	2	down	Zfpm2
101_20.921	Lamp5 Pax6	Lamp5 Egln3_1	1	2	down	Nell2
101_20.923	Lamp5 Pax6	Lamp5 Egln3_1	1	2	down	Csmd2
101_20.924	Lamp5 Pax6	Lamp5 Egln3_1	1	2	down	Ctxn1
101_20.925	Lamp5 Pax6	Lamp5 Egln3_1	1	2	down	Nrxn2
101_20.926	Lamp5 Pax6	Lamp5 Egln3_1	1	2	down	Rab3b
101_20.930	Lamp5 Pax6	Lamp5 Egln3_1	1	2	down	Pnck
101_20.931	Lamp5 Pax6	Lamp5 Egln3_1	1	2	down	Plxna4
101_20.933	Lamp5 Pax6	Lamp5 Egln3_1	1	2	down	Ptpro
101_20.934	Lamp5 Pax6	Lamp5 Egln3_1	1	2	down	Kcnh1
101_20.935	Lamp5 Pax6	Lamp5 Egln3_1	1	2	down	Chrna7
101_20.938	Lamp5 Pax6	Lamp5 Egln3_1	1	2	down	Plcl2
101_20.940	Lamp5 Pax6	Lamp5 Egln3_1	1	2	down	Tmem200a
101_20.941	Lamp5 Pax6	Lamp5 Egln3_1	1	2	down	Zfp536
101_20.943	Lamp5 Pax6	Lamp5 Egln3_1	1	2	down	Rundc3b
101_20.946	Lamp5 Pax6	Lamp5 Egln3_1	1	2	down	Nyap2
101_20.947	Lamp5 Pax6	Lamp5 Egln3_1	1	2	down	Pnoc
101_20.948	Lamp5 Pax6	Lamp5 Egln3_1	1	2	down	Apbb1
101_20.950	Lamp5 Pax6	Lamp5 Egln3_1	1	2	down	Khdrbs2
101_20.952	Lamp5 Pax6	Lamp5 Egln3_1	1	2	down	Dpysl5
101_20.954	Lamp5 Pax6	Lamp5 Egln3_1	1	2	down	Ptprj
101_20.956	Lamp5 Pax6	Lamp5 Egln3_1	1	2	down	Cpne4
101_20.959	Lamp5 Pax6	Lamp5 Egln3_1	1	2	down	Nell1
101_20.961	Lamp5 Pax6	Lamp5 Egln3_1	1	2	down	Olfm3
101_20.963	Lamp5 Pax6	Lamp5 Egln3_1	1	2	down	Ankrd55
101_20.965	Lamp5 Pax6	Lamp5 Egln3_1	1	2	down	Ptprr
101_20.966	Lamp5 Pax6	Lamp5 Egln3_1	1	2	down	Scn3a
101_20.967	Lamp5 Pax6	Lamp5 Egln3_1	1	2	down	Jakmip1
101_20.969	Lamp5 Pax6	Lamp5 Egln3_1	1	2	down	Syt17
101_20.970	Lamp5 Pax6	Lamp5 Egln3_1	1	2	down	Epha4
101_20.971	Lamp5 Pax6	Lamp5 Egln3_1	1	2	down	Mirg
101_20.972	Lamp5 Pax6	Lamp5 Egln3_1	1	2	down	Ttc9b
101_20.975	Lamp5 Pax6	Lamp5 Egln3_1	1	2	down	Fut9
101_20.976	Lamp5 Pax6	Lamp5 Egln3_1	1	2	down	Ccdc85a
101_20.978	Lamp5 Pax6	Lamp5 Egln3_1	1	2	down	Ctxn2
101_20.979	Lamp5 Pax6	Lamp5 Egln3_1	1	2	down	Tmem117
101_20.980	Lamp5 Pax6	Lamp5 Egln3_1	1	2	down	Enox1
101_20.982	Lamp5 Pax6	Lamp5 Egln3_1	1	2	down	Mei4
101_20.983	Lamp5 Pax6	Lamp5 Egln3_1	1	2	down	Ptpn5
101_20.986	Lamp5 Pax6	Lamp5 Egln3_1	1	2	down	Sez6l
101_20.987	Lamp5 Pax6	Lamp5 Egln3_1	1	2	down	Phactr3
101_20.990	Lamp5 Pax6	Lamp5 Egln3_1	1	2	down	D030055H07Rik
101_20.991	Lamp5 Pax6	Lamp5 Egln3_1	1	2	down	Gabra2
101_20.992	Lamp5 Pax6	Lamp5 Egln3_1	1	2	down	Homer2
101_20.994	Lamp5 Pax6	Lamp5 Egln3_1	1	2	down	Sel1l3
101_20.995	Lamp5 Pax6	Lamp5 Egln3_1	1	2	down	Ppm1h
101_20.996	Lamp5 Pax6	Lamp5 Egln3_1	1	2	down	Cracr2a
101_20.999	Lamp5 Pax6	Lamp5 Egln3_1	1	2	down	Cntnap5b
101_20.1001	Lamp5 Pax6	Lamp5 Egln3_1	1	2	down	Snph
101_20.1003	Lamp5 Pax6	Lamp5 Egln3_1	1	2	down	Pitpnm3
101_20.1004	Lamp5 Pax6	Lamp5 Egln3_1	1	2	down	Rnf180
101_20.1005	Lamp5 Pax6	Lamp5 Egln3_1	1	2	down	Ptprz1
101_20.1006	Lamp5 Pax6	Lamp5 Egln3_1	1	2	down	Fat1
101_20.1007	Lamp5 Pax6	Lamp5 Egln3_1	1	2	down	Dlgap3
101_20.1008	Lamp5 Pax6	Lamp5 Egln3_1	1	2	down	Scn9a
101_20.1009	Lamp5 Pax6	Lamp5 Egln3_1	1	2	down	Add2
101_20.1014	Lamp5 Pax6	Lamp5 Egln3_1	1	2	down	Marcksl1
101_20.1015	Lamp5 Pax6	Lamp5 Egln3_1	1	2	down	Lingo1
101_20.1018	Lamp5 Pax6	Lamp5 Egln3_1	1	2	down	Arxes1
101_20.1019	Lamp5 Pax6	Lamp5 Egln3_1	1	2	down	Cnksr2
101_20.1020	Lamp5 Pax6	Lamp5 Egln3_1	1	2	down	Lrch1
101_20.1021	Lamp5 Pax6	Lamp5 Egln3_1	1	2	down	Pcp4l1
101_20.1023	Lamp5 Pax6	Lamp5 Egln3_1	1	2	down	Camk4
101_20.1024	Lamp5 Pax6	Lamp5 Egln3_1	1	2	down	Kcnj6
101_20.1025	Lamp5 Pax6	Lamp5 Egln3_1	1	2	down	Tppp
101_20.1026	Lamp5 Pax6	Lamp5 Egln3_1	1	2	down	Dusp26
101_20.1027	Lamp5 Pax6	Lamp5 Egln3_1	1	2	down	Ptchd4
101_20.1029	Lamp5 Pax6	Lamp5 Egln3_1	1	2	down	Adam23
101_20.1034	Lamp5 Pax6	Lamp5 Egln3_1	1	2	down	Cdkl5
101_20.1035	Lamp5 Pax6	Lamp5 Egln3_1	1	2	down	Stxbp6
101_20.1036	Lamp5 Pax6	Lamp5 Egln3_1	1	2	down	Bcar3
101_20.1037	Lamp5 Pax6	Lamp5 Egln3_1	1	2	down	Lmo7
101_20.1038	Lamp5 Pax6	Lamp5 Egln3_1	1	2	down	Tmeff2
101_20.1040	Lamp5 Pax6	Lamp5 Egln3_1	1	2	down	Kctd13
101_20.1041	Lamp5 Pax6	Lamp5 Egln3_1	1	2	down	Med12l
101_20.1044	Lamp5 Pax6	Lamp5 Egln3_1	1	2	down	Zdhhc2
101_20.1049	Lamp5 Pax6	Lamp5 Egln3_1	1	2	down	Kcnj12
101_20.1050	Lamp5 Pax6	Lamp5 Egln3_1	1	2	down	Msra
101_20.1051	Lamp5 Pax6	Lamp5 Egln3_1	1	2	down	Tmod2
101_20.1052	Lamp5 Pax6	Lamp5 Egln3_1	1	2	down	Ppm1l
101_20.1055	Lamp5 Pax6	Lamp5 Egln3_1	1	2	down	Sema6a
101_20.1056	Lamp5 Pax6	Lamp5 Egln3_1	1	2	down	Tubb2a
101_20.1058	Lamp5 Pax6	Lamp5 Egln3_1	1	2	down	Tmem114
101_20.1060	Lamp5 Pax6	Lamp5 Egln3_1	1	2	down	Pde9a
101_20.1061	Lamp5 Pax6	Lamp5 Egln3_1	1	2	down	Ankrd6
101_20.1062	Lamp5 Pax6	Lamp5 Egln3_1	1	2	down	Gprin3
101_20.1063	Lamp5 Pax6	Lamp5 Egln3_1	1	2	down	Adamts17
101_20.1064	Lamp5 Pax6	Lamp5 Egln3_1	1	2	down	Fxyd6
101_20.1065	Lamp5 Pax6	Lamp5 Egln3_1	1	2	down	Lhfpl3
101_20.1067	Lamp5 Pax6	Lamp5 Egln3_1	1	2	down	Efr3b
101_20.1068	Lamp5 Pax6	Lamp5 Egln3_1	1	2	down	Kit
101_20.1069	Lamp5 Pax6	Lamp5 Egln3_1	1	2	down	Pex5l
101_20.1070	Lamp5 Pax6	Lamp5 Egln3_1	1	2	down	Chd3
101_20.1071	Lamp5 Pax6	Lamp5 Egln3_1	1	2	down	Slc8a2
101_20.1072	Lamp5 Pax6	Lamp5 Egln3_1	1	2	down	Pde5a
101_20.1075	Lamp5 Pax6	Lamp5 Egln3_1	1	2	down	Dpysl3
101_20.1078	Lamp5 Pax6	Lamp5 Egln3_1	1	2	down	Ppp1r14c
101_20.1079	Lamp5 Pax6	Lamp5 Egln3_1	1	2	down	Prune2
101_20.1080	Lamp5 Pax6	Lamp5 Egln3_1	1	2	down	Rab27b
101_20.1082	Lamp5 Pax6	Lamp5 Egln3_1	1	2	down	Gpr45
101_20.1083	Lamp5 Pax6	Lamp5 Egln3_1	1	2	down	March4
101_20.1084	Lamp5 Pax6	Lamp5 Egln3_1	1	2	down	Cyp46a1
101_20.1086	Lamp5 Pax6	Lamp5 Egln3_1	1	2	down	Gabra4
101_20.1090	Lamp5 Pax6	Lamp5 Egln3_1	1	2	down	Miat
101_20.1094	Lamp5 Pax6	Lamp5 Egln3_1	1	2	down	Adra1b
101_20.1095	Lamp5 Pax6	Lamp5 Egln3_1	1	2	down	Ak5
101_20.1097	Lamp5 Pax6	Lamp5 Egln3_1	1	2	down	Fbn1
101_20.1098	Lamp5 Pax6	Lamp5 Egln3_1	1	2	down	Asic1
101_20.1099	Lamp5 Pax6	Lamp5 Egln3_1	1	2	down	Enc1
101_20.1100	Lamp5 Pax6	Lamp5 Egln3_1	1	2	down	Acer3
101_20.1102	Lamp5 Pax6	Lamp5 Egln3_1	1	2	down	Arl6ip1
101_20.1103	Lamp5 Pax6	Lamp5 Egln3_1	1	2	down	Enho
101_20.1104	Lamp5 Pax6	Lamp5 Egln3_1	1	2	down	Svop
101_20.1105	Lamp5 Pax6	Lamp5 Egln3_1	1	2	down	Pld5
101_20.1106	Lamp5 Pax6	Lamp5 Egln3_1	1	2	down	Ssbp2
101_20.1107	Lamp5 Pax6	Lamp5 Egln3_1	1	2	down	Frmpd4
101_20.1108	Lamp5 Pax6	Lamp5 Egln3_1	1	2	down	Sema6d
101_20.1109	Lamp5 Pax6	Lamp5 Egln3_1	1	2	down	Fat4
101_20.1110	Lamp5 Pax6	Lamp5 Egln3_1	1	2	down	Pcdh15
101_20.1111	Lamp5 Pax6	Lamp5 Egln3_1	1	2	down	Pou3f3
101_20.1112	Lamp5 Pax6	Lamp5 Egln3_1	1	2	down	Jakmip3
101_20.1113	Lamp5 Pax6	Lamp5 Egln3_1	1	2	down	Stmn4
101_20.1114	Lamp5 Pax6	Lamp5 Egln3_1	1	2	down	Plekha5
101_20.1115	Lamp5 Pax6	Lamp5 Egln3_1	1	2	down	Csgalnact1
101_20.1122	Lamp5 Pax6	Lamp5 Egln3_1	1	2	down	Sidt1
101_20.1124	Lamp5 Pax6	Lamp5 Egln3_1	1	2	down	Sh3gl2
101_20.1125	Lamp5 Pax6	Lamp5 Egln3_1	1	2	down	Il1rap
101_20.1128	Lamp5 Pax6	Lamp5 Egln3_1	1	2	down	Grin2d
101_20.1136	Lamp5 Pax6	Lamp5 Egln3_1	1	2	down	Tmtc2
101_20.1138	Lamp5 Pax6	Lamp5 Egln3_1	1	2	down	St8sia3
101_20.1139	Lamp5 Pax6	Lamp5 Egln3_1	1	2	down	Cdh12
101_20.1141	Lamp5 Pax6	Lamp5 Egln3_1	1	2	down	Klhl32
101_20.1142	Lamp5 Pax6	Lamp5 Egln3_1	1	2	down	2610035D17Rik
101_20.1144	Lamp5 Pax6	Lamp5 Egln3_1	1	2	down	Kcnt2
101_20.1145	Lamp5 Pax6	Lamp5 Egln3_1	1	2	down	Parp8
101_20.1146	Lamp5 Pax6	Lamp5 Egln3_1	1	2	down	Lrrc3b
101_20.1147	Lamp5 Pax6	Lamp5 Egln3_1	1	2	down	Fstl4
101_20.1149	Lamp5 Pax6	Lamp5 Egln3_1	1	2	down	Itgb8
101_20.1151	Lamp5 Pax6	Lamp5 Egln3_1	1	2	down	Ppm1e
101_20.1154	Lamp5 Pax6	Lamp5 Egln3_1	1	2	down	Rap1gds1
101_20.1156	Lamp5 Pax6	Lamp5 Egln3_1	1	2	down	Ptpre
101_20.1157	Lamp5 Pax6	Lamp5 Egln3_1	1	2	down	Prmt8
101_20.1158	Lamp5 Pax6	Lamp5 Egln3_1	1	2	down	Sorl1
101_20.1159	Lamp5 Pax6	Lamp5 Egln3_1	1	2	down	Vav2
101_20.1160	Lamp5 Pax6	Lamp5 Egln3_1	1	2	down	Ablim2
101_20.1166	Lamp5 Pax6	Lamp5 Egln3_1	1	2	down	Dclk2
101_20.1173	Lamp5 Pax6	Lamp5 Egln3_1	1	2	down	Sox2
101_20.1178	Lamp5 Pax6	Lamp5 Egln3_1	1	2	down	Trpc5
101_20.1179	Lamp5 Pax6	Lamp5 Egln3_1	1	2	down	Lrp8
101_20.1180	Lamp5 Pax6	Lamp5 Egln3_1	1	2	down	Tph2
101_20.1183	Lamp5 Pax6	Lamp5 Egln3_1	1	2	down	Pde3b
101_20.1185	Lamp5 Pax6	Lamp5 Egln3_1	1	2	down	Sorbs1
101_20.1187	Lamp5 Pax6	Lamp5 Egln3_1	1	2	down	St8sia5
101_20.1188	Lamp5 Pax6	Lamp5 Egln3_1	1	2	down	Klf12
101_20.1192	Lamp5 Pax6	Lamp5 Egln3_1	1	2	down	Ttll11
101_20.1194	Lamp5 Pax6	Lamp5 Egln3_1	1	2	down	Cdh8
101_20.1202	Lamp5 Pax6	Lamp5 Egln3_1	1	2	down	Palm2
101_20.1203	Lamp5 Pax6	Lamp5 Egln3_1	1	2	down	Arhgef28
101_20.1205	Lamp5 Pax6	Lamp5 Egln3_1	1	2	down	Shisa4
101_20.1206	Lamp5 Pax6	Lamp5 Egln3_1	1	2	down	Slc1a1
101_20.1212	Lamp5 Pax6	Lamp5 Egln3_1	1	2	down	Cobl
101_20.1216	Lamp5 Pax6	Lamp5 Egln3_1	1	2	down	Inpp4a
101_20.1218	Lamp5 Pax6	Lamp5 Egln3_1	1	2	down	Rbp4
101_20.1223	Lamp5 Pax6	Lamp5 Egln3_1	1	2	down	Cplx2
101_20.1224	Lamp5 Pax6	Lamp5 Egln3_1	1	2	down	Slc6a6
101_20.1225	Lamp5 Pax6	Lamp5 Egln3_1	1	2	down	Cacna1c
101_20.1226	Lamp5 Pax6	Lamp5 Egln3_1	1	2	down	Prkcg
101_20.1227	Lamp5 Pax6	Lamp5 Egln3_1	1	2	down	Nr2e1
101_20.1229	Lamp5 Pax6	Lamp5 Egln3_1	1	2	down	Pla2g4e
101_20.1230	Lamp5 Pax6	Lamp5 Egln3_1	1	2	down	Kcnq2
101_20.1233	Lamp5 Pax6	Lamp5 Egln3_1	1	2	down	Neto2
101_20.1236	Lamp5 Pax6	Lamp5 Egln3_1	1	2	down	Scd2
101_20.1237	Lamp5 Pax6	Lamp5 Egln3_1	1	2	down	Arx
101_20.1239	Lamp5 Pax6	Lamp5 Egln3_1	1	2	down	Hs6st2
101_20.1240	Lamp5 Pax6	Lamp5 Egln3_1	1	2	down	Lgmn
101_20.1246	Lamp5 Pax6	Lamp5 Egln3_1	1	2	down	Pdgfa
101_20.1249	Lamp5 Pax6	Lamp5 Egln3_1	1	2	down	D630045J12Rik
101_20.1256	Lamp5 Pax6	Lamp5 Egln3_1	1	2	down	Epha10
101_20.1257	Lamp5 Pax6	Lamp5 Egln3_1	1	2	down	Tmeff1
101_20.1258	Lamp5 Pax6	Lamp5 Egln3_1	1	2	down	Nrsn2
101_20.1263	Lamp5 Pax6	Lamp5 Egln3_1	1	2	down	Zfyve28
101_20.1266	Lamp5 Pax6	Lamp5 Egln3_1	1	2	down	Htr3a
101_20.1267	Lamp5 Pax6	Lamp5 Egln3_1	1	2	down	Ppargc1a
101_20.1269	Lamp5 Pax6	Lamp5 Egln3_1	1	2	down	Fndc5
101_20.1271	Lamp5 Pax6	Lamp5 Egln3_1	1	2	down	Tmem108
101_20.1274	Lamp5 Pax6	Lamp5 Egln3_1	1	2	down	Myh10
101_20.1276	Lamp5 Pax6	Lamp5 Egln3_1	1	2	down	Akt3
101_20.1278	Lamp5 Pax6	Lamp5 Egln3_1	1	2	down	A730017C20Rik
101_20.1282	Lamp5 Pax6	Lamp5 Egln3_1	1	2	down	Asxl3
101_20.1284	Lamp5 Pax6	Lamp5 Egln3_1	1	2	down	Pgbd5
101_20.1286	Lamp5 Pax6	Lamp5 Egln3_1	1	2	down	Sema3e
101_20.1288	Lamp5 Pax6	Lamp5 Egln3_1	1	2	down	Dlx2
101_20.1289	Lamp5 Pax6	Lamp5 Egln3_1	1	2	down	9330182L06Rik
101_20.1292	Lamp5 Pax6	Lamp5 Egln3_1	1	2	down	Hdac7
101_20.1306	Lamp5 Pax6	Lamp5 Egln3_1	1	2	down	Rap1gap
101_20.1307	Lamp5 Pax6	Lamp5 Egln3_1	1	2	down	Wnt7a
101_20.1313	Lamp5 Pax6	Lamp5 Egln3_1	1	2	down	Prkd1
101_20.1318	Lamp5 Pax6	Lamp5 Egln3_1	1	2	down	Cacna1g
101_20.1319	Lamp5 Pax6	Lamp5 Egln3_1	1	2	down	Bin1
101_20.1322	Lamp5 Pax6	Lamp5 Egln3_1	1	2	down	Tmem145
101_20.1328	Lamp5 Pax6	Lamp5 Egln3_1	1	2	down	Gabra3
101_20.1333	Lamp5 Pax6	Lamp5 Egln3_1	1	2	down	Ccnd2
101_20.1336	Lamp5 Pax6	Lamp5 Egln3_1	1	2	down	Arnt2
101_20.1337	Lamp5 Pax6	Lamp5 Egln3_1	1	2	down	Chic1
101_20.1339	Lamp5 Pax6	Lamp5 Egln3_1	1	2	down	Spint2
101_20.1340	Lamp5 Pax6	Lamp5 Egln3_1	1	2	down	Prmt2
101_20.1345	Lamp5 Pax6	Lamp5 Egln3_1	1	2	down	Ppp2r2c
101_20.1346	Lamp5 Pax6	Lamp5 Egln3_1	1	2	down	Slc16a11
101_20.1348	Lamp5 Pax6	Lamp5 Egln3_1	1	2	down	Lmo2
101_20.1350	Lamp5 Pax6	Lamp5 Egln3_1	1	2	down	Jph1
101_20.1351	Lamp5 Pax6	Lamp5 Egln3_1	1	2	down	Fam19a5
101_20.1359	Lamp5 Pax6	Lamp5 Egln3_1	1	2	down	Tmem91
101_20.1360	Lamp5 Pax6	Lamp5 Egln3_1	1	2	down	Pitpnm2
101_20.1364	Lamp5 Pax6	Lamp5 Egln3_1	1	2	down	Emc10
101_20.1366	Lamp5 Pax6	Lamp5 Egln3_1	1	2	down	Mgat5
101_20.1378	Lamp5 Pax6	Lamp5 Egln3_1	1	2	down	Slc6a17
101_20.1380	Lamp5 Pax6	Lamp5 Egln3_1	1	2	down	Inafm1
101_20.1381	Lamp5 Pax6	Lamp5 Egln3_1	1	2	down	Simc1
101_20.1382	Lamp5 Pax6	Lamp5 Egln3_1	1	2	down	Hmgcr
101_20.1383	Lamp5 Pax6	Lamp5 Egln3_1	1	2	down	Nos1ap
101_20.1387	Lamp5 Pax6	Lamp5 Egln3_1	1	2	down	Acsl3
101_20.1389	Lamp5 Pax6	Lamp5 Egln3_1	1	2	down	Rims3
101_20.1395	Lamp5 Pax6	Lamp5 Egln3_1	1	2	down	Ina
101_20.1398	Lamp5 Pax6	Lamp5 Egln3_1	1	2	down	Chst1
101_20.1399	Lamp5 Pax6	Lamp5 Egln3_1	1	2	down	Nipa1
101_20.1400	Lamp5 Pax6	Lamp5 Egln3_1	1	2	down	Nrtn
101_20.1409	Lamp5 Pax6	Lamp5 Egln3_1	1	2	down	Barx2
101_20.1416	Lamp5 Pax6	Lamp5 Egln3_1	1	2	down	Lrrn3
101_20.1420	Lamp5 Pax6	Lamp5 Egln3_1	1	2	down	Pgk1
101_20.1437	Lamp5 Pax6	Lamp5 Egln3_1	1	2	down	Ttyh1
101_20.1440	Lamp5 Pax6	Lamp5 Egln3_1	1	2	down	Wwp1
101_20.1464	Lamp5 Pax6	Lamp5 Egln3_1	1	2	down	Gpr137c
101_20.1466	Lamp5 Pax6	Lamp5 Egln3_1	1	2	down	B3galt2
101_21.1	Lamp5 Pax6	Lamp5 Egln3_1	1	2	up	Slc6a13
101_21.2	Lamp5 Pax6	Lamp5 Egln3_1	1	2	up	Dcn
101_21.3	Lamp5 Pax6	Lamp5 Egln3_1	1	2	up	Slc22a8
101_21.4	Lamp5 Pax6	Lamp5 Egln3_1	1	2	up	Tbx18
101_21.5	Lamp5 Pax6	Lamp5 Egln3_1	1	2	up	Zic1
101_21.6	Lamp5 Pax6	Lamp5 Egln3_1	1	2	up	Col4a6
101_21.7	Lamp5 Pax6	Lamp5 Egln3_1	1	2	up	Apod
101_21.8	Lamp5 Pax6	Lamp5 Egln3_1	1	2	up	Slc6a20a
101_21.9	Lamp5 Pax6	Lamp5 Egln3_1	1	2	up	Bmp6
101_21.10	Lamp5 Pax6	Lamp5 Egln3_1	1	2	up	Ggt5
101_21.11	Lamp5 Pax6	Lamp5 Egln3_1	1	2	up	Pdgfra
101_21.12	Lamp5 Pax6	Lamp5 Egln3_1	1	2	up	Itih5
101_21.13	Lamp5 Pax6	Lamp5 Egln3_1	1	2	up	Vamp5
101_21.14	Lamp5 Pax6	Lamp5 Egln3_1	1	2	up	Lama1
101_21.15	Lamp5 Pax6	Lamp5 Egln3_1	1	2	up	Cyp1b1
101_21.16	Lamp5 Pax6	Lamp5 Egln3_1	1	2	up	Bgn
101_21.17	Lamp5 Pax6	Lamp5 Egln3_1	1	2	up	Colec12
101_21.18	Lamp5 Pax6	Lamp5 Egln3_1	1	2	up	Cped1
101_21.19	Lamp5 Pax6	Lamp5 Egln3_1	1	2	up	Slc1a3
101_21.20	Lamp5 Pax6	Lamp5 Egln3_1	1	2	up	Igfbp2
101_21.21	Lamp5 Pax6	Lamp5 Egln3_1	1	2	up	Atp1a2
101_21.22	Lamp5 Pax6	Lamp5 Egln3_1	1	2	up	Ror1
101_21.23	Lamp5 Pax6	Lamp5 Egln3_1	1	2	up	Sparc
101_21.24	Lamp5 Pax6	Lamp5 Egln3_1	1	2	up	Bmp7
101_21.25	Lamp5 Pax6	Lamp5 Egln3_1	1	2	up	9530026P05Rik
101_21.26	Lamp5 Pax6	Lamp5 Egln3_1	1	2	up	Arhgap29
101_21.27	Lamp5 Pax6	Lamp5 Egln3_1	1	2	up	Mill2
101_21.28	Lamp5 Pax6	Lamp5 Egln3_1	1	2	up	Lama2
101_21.29	Lamp5 Pax6	Lamp5 Egln3_1	1	2	up	Cemip
101_21.30	Lamp5 Pax6	Lamp5 Egln3_1	1	2	up	Cmbl
101_21.31	Lamp5 Pax6	Lamp5 Egln3_1	1	2	up	Timp3
101_21.32	Lamp5 Pax6	Lamp5 Egln3_1	1	2	up	Cxcl12
101_21.33	Lamp5 Pax6	Lamp5 Egln3_1	1	2	up	Itpr1
101_21.34	Lamp5 Pax6	Lamp5 Egln3_1	1	2	up	Bicc1
101_21.35	Lamp5 Pax6	Lamp5 Egln3_1	1	2	up	Lpar1
101_21.36	Lamp5 Pax6	Lamp5 Egln3_1	1	2	up	Il34
101_21.37	Lamp5 Pax6	Lamp5 Egln3_1	1	2	up	Cald1
101_21.38	Lamp5 Pax6	Lamp5 Egln3_1	1	2	up	Lhfp
101_21.39	Lamp5 Pax6	Lamp5 Egln3_1	1	2	up	Tgfbr3
101_21.40	Lamp5 Pax6	Lamp5 Egln3_1	1	2	up	Gja1
101_21.41	Lamp5 Pax6	Lamp5 Egln3_1	1	2	up	Zic4
101_21.42	Lamp5 Pax6	Lamp5 Egln3_1	1	2	up	Fam180a
101_21.43	Lamp5 Pax6	Lamp5 Egln3_1	1	2	up	Lrrk1
101_21.44	Lamp5 Pax6	Lamp5 Egln3_1	1	2	up	Col13a1
101_21.45	Lamp5 Pax6	Lamp5 Egln3_1	1	2	up	Prelp
101_21.46	Lamp5 Pax6	Lamp5 Egln3_1	1	2	up	Vtn
101_21.47	Lamp5 Pax6	Lamp5 Egln3_1	1	2	up	Lum
101_21.48	Lamp5 Pax6	Lamp5 Egln3_1	1	2	up	Spp1
101_21.49	Lamp5 Pax6	Lamp5 Egln3_1	1	2	up	Col4a5
101_21.50	Lamp5 Pax6	Lamp5 Egln3_1	1	2	up	Aox3
101_21.51	Lamp5 Pax6	Lamp5 Egln3_1	1	2	up	Ogn
101_21.52	Lamp5 Pax6	Lamp5 Egln3_1	1	2	up	Cfh
101_21.53	Lamp5 Pax6	Lamp5 Egln3_1	1	2	up	Steap3
101_21.54	Lamp5 Pax6	Lamp5 Egln3_1	1	2	up	Col1a2
101_21.55	Lamp5 Pax6	Lamp5 Egln3_1	1	2	up	Slc1a5
101_21.56	Lamp5 Pax6	Lamp5 Egln3_1	1	2	up	Gjb6
101_21.57	Lamp5 Pax6	Lamp5 Egln3_1	1	2	up	Tmem100
101_21.58	Lamp5 Pax6	Lamp5 Egln3_1	1	2	up	Adap2
101_21.59	Lamp5 Pax6	Lamp5 Egln3_1	1	2	up	Uaca
101_21.60	Lamp5 Pax6	Lamp5 Egln3_1	1	2	up	Slc7a11
101_21.61	Lamp5 Pax6	Lamp5 Egln3_1	1	2	up	Tmem45a
101_21.62	Lamp5 Pax6	Lamp5 Egln3_1	1	2	up	Eva1b
101_21.63	Lamp5 Pax6	Lamp5 Egln3_1	1	2	up	Ctsh
101_21.64	Lamp5 Pax6	Lamp5 Egln3_1	1	2	up	Foxc1
101_21.65	Lamp5 Pax6	Lamp5 Egln3_1	1	2	up	Wwtr1
101_21.67	Lamp5 Pax6	Lamp5 Egln3_1	1	2	up	Neat1
101_21.68	Lamp5 Pax6	Lamp5 Egln3_1	1	2	up	Nupr1
101_21.69	Lamp5 Pax6	Lamp5 Egln3_1	1	2	up	Cobll1
101_21.70	Lamp5 Pax6	Lamp5 Egln3_1	1	2	up	Nid1
101_21.71	Lamp5 Pax6	Lamp5 Egln3_1	1	2	up	Pdgfrb
101_21.72	Lamp5 Pax6	Lamp5 Egln3_1	1	2	up	Pard3b
101_21.73	Lamp5 Pax6	Lamp5 Egln3_1	1	2	up	Apoe
101_21.74	Lamp5 Pax6	Lamp5 Egln3_1	1	2	up	Col15a1
101_21.75	Lamp5 Pax6	Lamp5 Egln3_1	1	2	up	Tcf7l2
101_21.76	Lamp5 Pax6	Lamp5 Egln3_1	1	2	up	Ptn
101_21.77	Lamp5 Pax6	Lamp5 Egln3_1	1	2	up	Slc7a2
101_21.78	Lamp5 Pax6	Lamp5 Egln3_1	1	2	up	Cgnl1
101_21.79	Lamp5 Pax6	Lamp5 Egln3_1	1	2	up	Plscr4
101_21.80	Lamp5 Pax6	Lamp5 Egln3_1	1	2	up	Cpq
101_21.81	Lamp5 Pax6	Lamp5 Egln3_1	1	2	up	Pltp
101_21.82	Lamp5 Pax6	Lamp5 Egln3_1	1	2	up	Aldh1a1
101_21.83	Lamp5 Pax6	Lamp5 Egln3_1	1	2	up	Col12a1
101_21.84	Lamp5 Pax6	Lamp5 Egln3_1	1	2	up	Ror2
101_21.85	Lamp5 Pax6	Lamp5 Egln3_1	1	2	up	Ctgf
101_21.86	Lamp5 Pax6	Lamp5 Egln3_1	1	2	up	Dock6
101_21.87	Lamp5 Pax6	Lamp5 Egln3_1	1	2	up	S100a6
101_21.88	Lamp5 Pax6	Lamp5 Egln3_1	1	2	up	Apcdd1
101_21.89	Lamp5 Pax6	Lamp5 Egln3_1	1	2	up	Fzd6
101_21.90	Lamp5 Pax6	Lamp5 Egln3_1	1	2	up	Rin2
101_21.91	Lamp5 Pax6	Lamp5 Egln3_1	1	2	up	Dcdc2a
101_21.92	Lamp5 Pax6	Lamp5 Egln3_1	1	2	up	Cflar
101_21.93	Lamp5 Pax6	Lamp5 Egln3_1	1	2	up	Ramp2
101_21.94	Lamp5 Pax6	Lamp5 Egln3_1	1	2	up	Lamc1
101_21.95	Lamp5 Pax6	Lamp5 Egln3_1	1	2	up	Tmem132c
101_21.96	Lamp5 Pax6	Lamp5 Egln3_1	1	2	up	Slc30a10
101_21.97	Lamp5 Pax6	Lamp5 Egln3_1	1	2	up	Tns1
101_21.98	Lamp5 Pax6	Lamp5 Egln3_1	1	2	up	Ptpn13
101_21.99	Lamp5 Pax6	Lamp5 Egln3_1	1	2	up	Pdlim5
101_21.100	Lamp5 Pax6	Lamp5 Egln3_1	1	2	up	Gatm
101_21.101	Lamp5 Pax6	Lamp5 Egln3_1	1	2	up	Frmd6
101_21.102	Lamp5 Pax6	Lamp5 Egln3_1	1	2	up	Prex2
101_21.103	Lamp5 Pax6	Lamp5 Egln3_1	1	2	up	Phldb2
101_21.104	Lamp5 Pax6	Lamp5 Egln3_1	1	2	up	Fstl1
101_21.105	Lamp5 Pax6	Lamp5 Egln3_1	1	2	up	Aff1
101_21.106	Lamp5 Pax6	Lamp5 Egln3_1	1	2	up	Ets1
101_21.107	Lamp5 Pax6	Lamp5 Egln3_1	1	2	up	St5
101_21.108	Lamp5 Pax6	Lamp5 Egln3_1	1	2	up	Fhl2
101_21.109	Lamp5 Pax6	Lamp5 Egln3_1	1	2	up	Tnfrsf19
101_21.110	Lamp5 Pax6	Lamp5 Egln3_1	1	2	up	Pcolce
101_21.111	Lamp5 Pax6	Lamp5 Egln3_1	1	2	up	Olfml3
101_21.112	Lamp5 Pax6	Lamp5 Egln3_1	1	2	up	Myl9
101_21.113	Lamp5 Pax6	Lamp5 Egln3_1	1	2	up	Rbpms
101_21.114	Lamp5 Pax6	Lamp5 Egln3_1	1	2	up	Ifitm3
101_21.115	Lamp5 Pax6	Lamp5 Egln3_1	1	2	up	Rcn3
101_21.116	Lamp5 Pax6	Lamp5 Egln3_1	1	2	up	Tfap2b
101_21.117	Lamp5 Pax6	Lamp5 Egln3_1	1	2	up	Slc16a12
101_21.118	Lamp5 Pax6	Lamp5 Egln3_1	1	2	up	Plscr2
101_21.119	Lamp5 Pax6	Lamp5 Egln3_1	1	2	up	Lamc3
101_21.120	Lamp5 Pax6	Lamp5 Egln3_1	1	2	up	Zfp36l1
101_21.121	Lamp5 Pax6	Lamp5 Egln3_1	1	2	up	Vcam1
101_21.122	Lamp5 Pax6	Lamp5 Egln3_1	1	2	up	Serpinh1
101_21.124	Lamp5 Pax6	Lamp5 Egln3_1	1	2	up	Enpp1
101_21.126	Lamp5 Pax6	Lamp5 Egln3_1	1	2	up	Col1a1
101_21.127	Lamp5 Pax6	Lamp5 Egln3_1	1	2	up	Fzd2
101_21.128	Lamp5 Pax6	Lamp5 Egln3_1	1	2	up	Cdh5
101_21.129	Lamp5 Pax6	Lamp5 Egln3_1	1	2	up	Svep1
101_21.130	Lamp5 Pax6	Lamp5 Egln3_1	1	2	up	Slc22a6
101_21.131	Lamp5 Pax6	Lamp5 Egln3_1	1	2	up	Abca9
101_21.132	Lamp5 Pax6	Lamp5 Egln3_1	1	2	up	Axl
101_21.133	Lamp5 Pax6	Lamp5 Egln3_1	1	2	up	S100a11
101_21.134	Lamp5 Pax6	Lamp5 Egln3_1	1	2	up	Foxd1
101_21.135	Lamp5 Pax6	Lamp5 Egln3_1	1	2	up	Unc93b1
101_21.136	Lamp5 Pax6	Lamp5 Egln3_1	1	2	up	Ranbp3l
101_21.137	Lamp5 Pax6	Lamp5 Egln3_1	1	2	up	Pld1
101_21.138	Lamp5 Pax6	Lamp5 Egln3_1	1	2	up	Zic2
101_21.139	Lamp5 Pax6	Lamp5 Egln3_1	1	2	up	Aldh1a2
101_21.141	Lamp5 Pax6	Lamp5 Egln3_1	1	2	up	Zfhx4
101_21.142	Lamp5 Pax6	Lamp5 Egln3_1	1	2	up	Fam43a
101_21.143	Lamp5 Pax6	Lamp5 Egln3_1	1	2	up	Slc38a3
101_21.145	Lamp5 Pax6	Lamp5 Egln3_1	1	2	up	Abca8a
101_21.147	Lamp5 Pax6	Lamp5 Egln3_1	1	2	up	Ece1
101_21.148	Lamp5 Pax6	Lamp5 Egln3_1	1	2	up	Adcy5
101_21.150	Lamp5 Pax6	Lamp5 Egln3_1	1	2	up	Anxa2
101_21.152	Lamp5 Pax6	Lamp5 Egln3_1	1	2	up	Arl4a
101_21.153	Lamp5 Pax6	Lamp5 Egln3_1	1	2	up	Dab2
101_21.154	Lamp5 Pax6	Lamp5 Egln3_1	1	2	up	Col23a1
101_21.156	Lamp5 Pax6	Lamp5 Egln3_1	1	2	up	C1qtnf7
101_21.157	Lamp5 Pax6	Lamp5 Egln3_1	1	2	up	Col5a2
101_21.158	Lamp5 Pax6	Lamp5 Egln3_1	1	2	up	Rcsd1
101_21.159	Lamp5 Pax6	Lamp5 Egln3_1	1	2	up	Serpinf1
101_21.160	Lamp5 Pax6	Lamp5 Egln3_1	1	2	up	Emp3
101_21.161	Lamp5 Pax6	Lamp5 Egln3_1	1	2	up	Sulf1
101_21.162	Lamp5 Pax6	Lamp5 Egln3_1	1	2	up	Gramd3
101_21.163	Lamp5 Pax6	Lamp5 Egln3_1	1	2	up	Pmp22
101_21.164	Lamp5 Pax6	Lamp5 Egln3_1	1	2	up	Pdzrn3
101_21.165	Lamp5 Pax6	Lamp5 Egln3_1	1	2	up	Tfpi
101_21.166	Lamp5 Pax6	Lamp5 Egln3_1	1	2	up	Cyr61
101_21.167	Lamp5 Pax6	Lamp5 Egln3_1	1	2	up	Eya1
101_21.168	Lamp5 Pax6	Lamp5 Egln3_1	1	2	up	Ttc23
101_21.170	Lamp5 Pax6	Lamp5 Egln3_1	1	2	up	Cyp2d22
101_21.171	Lamp5 Pax6	Lamp5 Egln3_1	1	2	up	Nkd1
101_21.172	Lamp5 Pax6	Lamp5 Egln3_1	1	2	up	Notch2
101_21.173	Lamp5 Pax6	Lamp5 Egln3_1	1	2	up	Islr
101_21.174	Lamp5 Pax6	Lamp5 Egln3_1	1	2	up	Gstm1
101_21.175	Lamp5 Pax6	Lamp5 Egln3_1	1	2	up	Unc13c
101_21.176	Lamp5 Pax6	Lamp5 Egln3_1	1	2	up	Smad3
101_21.177	Lamp5 Pax6	Lamp5 Egln3_1	1	2	up	Ptprm
101_21.178	Lamp5 Pax6	Lamp5 Egln3_1	1	2	up	Ahnak
101_21.179	Lamp5 Pax6	Lamp5 Egln3_1	1	2	up	Arhgap6
101_21.180	Lamp5 Pax6	Lamp5 Egln3_1	1	2	up	Bmp4
101_21.181	Lamp5 Pax6	Lamp5 Egln3_1	1	2	up	Akap13
101_21.182	Lamp5 Pax6	Lamp5 Egln3_1	1	2	up	Scube1
101_21.183	Lamp5 Pax6	Lamp5 Egln3_1	1	2	up	Zfp521
101_21.184	Lamp5 Pax6	Lamp5 Egln3_1	1	2	up	Plekhh2
101_21.186	Lamp5 Pax6	Lamp5 Egln3_1	1	2	up	Calcrl
101_21.187	Lamp5 Pax6	Lamp5 Egln3_1	1	2	up	Wipf1
101_21.188	Lamp5 Pax6	Lamp5 Egln3_1	1	2	up	Arhgap31
101_21.189	Lamp5 Pax6	Lamp5 Egln3_1	1	2	up	Trabd2b
101_21.190	Lamp5 Pax6	Lamp5 Egln3_1	1	2	up	Gnb4
101_21.191	Lamp5 Pax6	Lamp5 Egln3_1	1	2	up	Lgals1
101_21.192	Lamp5 Pax6	Lamp5 Egln3_1	1	2	up	Nxn
101_21.194	Lamp5 Pax6	Lamp5 Egln3_1	1	2	up	Ephx1
101_21.195	Lamp5 Pax6	Lamp5 Egln3_1	1	2	up	Il1r1
101_21.196	Lamp5 Pax6	Lamp5 Egln3_1	1	2	up	Sash1
101_21.197	Lamp5 Pax6	Lamp5 Egln3_1	1	2	up	Vwa1
101_21.198	Lamp5 Pax6	Lamp5 Egln3_1	1	2	up	Plat
101_21.199	Lamp5 Pax6	Lamp5 Egln3_1	1	2	up	Wls
101_21.200	Lamp5 Pax6	Lamp5 Egln3_1	1	2	up	F3
101_21.202	Lamp5 Pax6	Lamp5 Egln3_1	1	2	up	Plekha2
101_21.203	Lamp5 Pax6	Lamp5 Egln3_1	1	2	up	Clic1
101_21.204	Lamp5 Pax6	Lamp5 Egln3_1	1	2	up	Pde1a
101_21.205	Lamp5 Pax6	Lamp5 Egln3_1	1	2	up	Zcchc24
101_21.206	Lamp5 Pax6	Lamp5 Egln3_1	1	2	up	Elmo1
101_21.207	Lamp5 Pax6	Lamp5 Egln3_1	1	2	up	Pbx3
101_21.208	Lamp5 Pax6	Lamp5 Egln3_1	1	2	up	Ier3
101_21.209	Lamp5 Pax6	Lamp5 Egln3_1	1	2	up	Rgma
101_21.212	Lamp5 Pax6	Lamp5 Egln3_1	1	2	up	Zfhx3
101_21.213	Lamp5 Pax6	Lamp5 Egln3_1	1	2	up	Creb3l2
101_21.214	Lamp5 Pax6	Lamp5 Egln3_1	1	2	up	Btg2
101_21.215	Lamp5 Pax6	Lamp5 Egln3_1	1	2	up	Rell1
101_21.216	Lamp5 Pax6	Lamp5 Egln3_1	1	2	up	Tmtc4
101_21.217	Lamp5 Pax6	Lamp5 Egln3_1	1	2	up	Tgfbr1
101_21.218	Lamp5 Pax6	Lamp5 Egln3_1	1	2	up	Agmo
101_21.219	Lamp5 Pax6	Lamp5 Egln3_1	1	2	up	Plod2
101_21.220	Lamp5 Pax6	Lamp5 Egln3_1	1	2	up	Hes1
101_21.221	Lamp5 Pax6	Lamp5 Egln3_1	1	2	up	Hpcal1
101_21.223	Lamp5 Pax6	Lamp5 Egln3_1	1	2	up	Gulp1
101_21.224	Lamp5 Pax6	Lamp5 Egln3_1	1	2	up	Cdc42ep4
101_21.225	Lamp5 Pax6	Lamp5 Egln3_1	1	2	up	Etv1
101_21.226	Lamp5 Pax6	Lamp5 Egln3_1	1	2	up	Pdk1
101_21.227	Lamp5 Pax6	Lamp5 Egln3_1	1	2	up	Nbl1
101_21.228	Lamp5 Pax6	Lamp5 Egln3_1	1	2	up	Slc41a1
101_21.229	Lamp5 Pax6	Lamp5 Egln3_1	1	2	up	Ptprk
101_21.230	Lamp5 Pax6	Lamp5 Egln3_1	1	2	up	Tbc1d16
101_21.231	Lamp5 Pax6	Lamp5 Egln3_1	1	2	up	Sh3d19
101_21.232	Lamp5 Pax6	Lamp5 Egln3_1	1	2	up	Isyna1
101_21.233	Lamp5 Pax6	Lamp5 Egln3_1	1	2	up	Pag1
101_21.235	Lamp5 Pax6	Lamp5 Egln3_1	1	2	up	Ptprt
101_21.236	Lamp5 Pax6	Lamp5 Egln3_1	1	2	up	Itm2a
101_21.237	Lamp5 Pax6	Lamp5 Egln3_1	1	2	up	Wasf2
101_21.238	Lamp5 Pax6	Lamp5 Egln3_1	1	2	up	Gng12
101_21.239	Lamp5 Pax6	Lamp5 Egln3_1	1	2	up	Gng5
101_21.241	Lamp5 Pax6	Lamp5 Egln3_1	1	2	up	Irak2
101_21.242	Lamp5 Pax6	Lamp5 Egln3_1	1	2	up	Adra1a
101_21.243	Lamp5 Pax6	Lamp5 Egln3_1	1	2	up	Crim1
101_21.244	Lamp5 Pax6	Lamp5 Egln3_1	1	2	up	Abca1
101_21.245	Lamp5 Pax6	Lamp5 Egln3_1	1	2	up	Cd302
101_21.246	Lamp5 Pax6	Lamp5 Egln3_1	1	2	down	Grin2b
101_21.247	Lamp5 Pax6	Lamp5 Egln3_1	1	2	down	Gria2
101_21.248	Lamp5 Pax6	Lamp5 Egln3_1	1	2	down	Adarb2
101_21.249	Lamp5 Pax6	Lamp5 Egln3_1	1	2	down	Vip
101_21.250	Lamp5 Pax6	Lamp5 Egln3_1	1	2	down	Ank3
101_21.251	Lamp5 Pax6	Lamp5 Egln3_1	1	2	down	Erbb4
101_21.252	Lamp5 Pax6	Lamp5 Egln3_1	1	2	down	Fgf12
101_21.253	Lamp5 Pax6	Lamp5 Egln3_1	1	2	down	Myt1l
101_21.254	Lamp5 Pax6	Lamp5 Egln3_1	1	2	down	Cadps
101_21.255	Lamp5 Pax6	Lamp5 Egln3_1	1	2	down	Cntnap2
101_21.256	Lamp5 Pax6	Lamp5 Egln3_1	1	2	down	Ctnnd2
101_21.257	Lamp5 Pax6	Lamp5 Egln3_1	1	2	down	Ntrk2
101_21.258	Lamp5 Pax6	Lamp5 Egln3_1	1	2	down	Fgf14
101_21.259	Lamp5 Pax6	Lamp5 Egln3_1	1	2	down	Gad1
101_21.260	Lamp5 Pax6	Lamp5 Egln3_1	1	2	down	Map2
101_21.261	Lamp5 Pax6	Lamp5 Egln3_1	1	2	down	Mdga2
101_21.262	Lamp5 Pax6	Lamp5 Egln3_1	1	2	down	Fam155a
101_21.263	Lamp5 Pax6	Lamp5 Egln3_1	1	2	down	Dlx6os1
101_21.264	Lamp5 Pax6	Lamp5 Egln3_1	1	2	down	Mapt
101_21.265	Lamp5 Pax6	Lamp5 Egln3_1	1	2	down	Cit
101_21.266	Lamp5 Pax6	Lamp5 Egln3_1	1	2	down	Ptprn2
101_21.267	Lamp5 Pax6	Lamp5 Egln3_1	1	2	down	Kcnip1
101_21.268	Lamp5 Pax6	Lamp5 Egln3_1	1	2	down	Sntg1
101_21.269	Lamp5 Pax6	Lamp5 Egln3_1	1	2	down	Atp1a3
101_21.270	Lamp5 Pax6	Lamp5 Egln3_1	1	2	down	Dclk1
101_21.271	Lamp5 Pax6	Lamp5 Egln3_1	1	2	down	Ctnna2
101_21.272	Lamp5 Pax6	Lamp5 Egln3_1	1	2	down	Grm5
101_21.273	Lamp5 Pax6	Lamp5 Egln3_1	1	2	down	Calb2
101_21.274	Lamp5 Pax6	Lamp5 Egln3_1	1	2	down	Map1b
101_21.275	Lamp5 Pax6	Lamp5 Egln3_1	1	2	down	Il1rapl1
101_21.276	Lamp5 Pax6	Lamp5 Egln3_1	1	2	down	Cntn1
101_21.277	Lamp5 Pax6	Lamp5 Egln3_1	1	2	down	Prox1
101_21.278	Lamp5 Pax6	Lamp5 Egln3_1	1	2	down	Pthlh
101_21.279	Lamp5 Pax6	Lamp5 Egln3_1	1	2	down	Galntl6
101_21.280	Lamp5 Pax6	Lamp5 Egln3_1	1	2	down	Gria4
101_21.281	Lamp5 Pax6	Lamp5 Egln3_1	1	2	down	Csmd3
101_21.282	Lamp5 Pax6	Lamp5 Egln3_1	1	2	down	Pclo
101_21.283	Lamp5 Pax6	Lamp5 Egln3_1	1	2	down	Pacsin1
101_21.284	Lamp5 Pax6	Lamp5 Egln3_1	1	2	down	Nlgn1
101_21.285	Lamp5 Pax6	Lamp5 Egln3_1	1	2	down	Celf4
101_21.286	Lamp5 Pax6	Lamp5 Egln3_1	1	2	down	Nap1l5
101_21.287	Lamp5 Pax6	Lamp5 Egln3_1	1	2	down	Dync1i1
101_21.288	Lamp5 Pax6	Lamp5 Egln3_1	1	2	down	Lsamp
101_21.289	Lamp5 Pax6	Lamp5 Egln3_1	1	2	down	Synpr
101_21.290	Lamp5 Pax6	Lamp5 Egln3_1	1	2	down	Cntn4
101_21.291	Lamp5 Pax6	Lamp5 Egln3_1	1	2	down	Slc6a1
101_21.292	Lamp5 Pax6	Lamp5 Egln3_1	1	2	down	Dscam
101_21.293	Lamp5 Pax6	Lamp5 Egln3_1	1	2	down	Lrrc7
101_21.294	Lamp5 Pax6	Lamp5 Egln3_1	1	2	down	Dock3
101_21.295	Lamp5 Pax6	Lamp5 Egln3_1	1	2	down	Grik2
101_21.296	Lamp5 Pax6	Lamp5 Egln3_1	1	2	down	Mapk10
101_21.297	Lamp5 Pax6	Lamp5 Egln3_1	1	2	down	Hcn1
101_21.298	Lamp5 Pax6	Lamp5 Egln3_1	1	2	down	Rims1
101_21.299	Lamp5 Pax6	Lamp5 Egln3_1	1	2	down	Ccser1
101_21.300	Lamp5 Pax6	Lamp5 Egln3_1	1	2	down	Snap91
101_21.301	Lamp5 Pax6	Lamp5 Egln3_1	1	2	down	Cnr1
101_21.302	Lamp5 Pax6	Lamp5 Egln3_1	1	2	down	Gabra1
101_21.303	Lamp5 Pax6	Lamp5 Egln3_1	1	2	down	Gria1
101_21.304	Lamp5 Pax6	Lamp5 Egln3_1	1	2	down	Rims2
101_21.305	Lamp5 Pax6	Lamp5 Egln3_1	1	2	down	Penk
101_21.306	Lamp5 Pax6	Lamp5 Egln3_1	1	2	down	Rab3c
101_21.307	Lamp5 Pax6	Lamp5 Egln3_1	1	2	down	Tanc2
101_21.308	Lamp5 Pax6	Lamp5 Egln3_1	1	2	down	Vstm2a
101_21.309	Lamp5 Pax6	Lamp5 Egln3_1	1	2	down	Dab1
101_21.310	Lamp5 Pax6	Lamp5 Egln3_1	1	2	down	Thy1
101_21.311	Lamp5 Pax6	Lamp5 Egln3_1	1	2	down	Grin1
101_21.312	Lamp5 Pax6	Lamp5 Egln3_1	1	2	down	Adcy2
101_21.313	Lamp5 Pax6	Lamp5 Egln3_1	1	2	down	Ndrg4
101_21.314	Lamp5 Pax6	Lamp5 Egln3_1	1	2	down	Lrfn5
101_21.315	Lamp5 Pax6	Lamp5 Egln3_1	1	2	down	Kif21a
101_21.316	Lamp5 Pax6	Lamp5 Egln3_1	1	2	down	Zcchc18
101_21.317	Lamp5 Pax6	Lamp5 Egln3_1	1	2	down	Opcml
101_21.318	Lamp5 Pax6	Lamp5 Egln3_1	1	2	down	Sorcs3
101_21.319	Lamp5 Pax6	Lamp5 Egln3_1	1	2	down	Limch1
101_21.320	Lamp5 Pax6	Lamp5 Egln3_1	1	2	down	Elfn1
101_21.321	Lamp5 Pax6	Lamp5 Egln3_1	1	2	down	Cbln2
101_21.322	Lamp5 Pax6	Lamp5 Egln3_1	1	2	down	Edil3
101_21.323	Lamp5 Pax6	Lamp5 Egln3_1	1	2	down	Ly6h
101_21.324	Lamp5 Pax6	Lamp5 Egln3_1	1	2	down	Tnik
101_21.325	Lamp5 Pax6	Lamp5 Egln3_1	1	2	down	Rbfox3
101_21.326	Lamp5 Pax6	Lamp5 Egln3_1	1	2	down	Slc35f1
101_21.327	Lamp5 Pax6	Lamp5 Egln3_1	1	2	down	Syp
101_21.328	Lamp5 Pax6	Lamp5 Egln3_1	1	2	down	A830018L16Rik
101_21.329	Lamp5 Pax6	Lamp5 Egln3_1	1	2	down	Shank1
101_21.330	Lamp5 Pax6	Lamp5 Egln3_1	1	2	down	Gabrg3
101_21.331	Lamp5 Pax6	Lamp5 Egln3_1	1	2	down	Slc24a2
101_21.332	Lamp5 Pax6	Lamp5 Egln3_1	1	2	down	Ahi1
101_21.333	Lamp5 Pax6	Lamp5 Egln3_1	1	2	down	Pak3
101_21.334	Lamp5 Pax6	Lamp5 Egln3_1	1	2	down	Scg5
101_21.336	Lamp5 Pax6	Lamp5 Egln3_1	1	2	down	Rufy3
101_21.337	Lamp5 Pax6	Lamp5 Egln3_1	1	2	down	Gabrb3
101_21.338	Lamp5 Pax6	Lamp5 Egln3_1	1	2	down	Adam22
101_21.339	Lamp5 Pax6	Lamp5 Egln3_1	1	2	down	Scn1a
101_21.340	Lamp5 Pax6	Lamp5 Egln3_1	1	2	down	Chrm3
101_21.341	Lamp5 Pax6	Lamp5 Egln3_1	1	2	down	Grip1
101_21.342	Lamp5 Pax6	Lamp5 Egln3_1	1	2	down	Frmd5
101_21.344	Lamp5 Pax6	Lamp5 Egln3_1	1	2	down	Srrm4
101_21.345	Lamp5 Pax6	Lamp5 Egln3_1	1	2	down	Caln1
101_21.346	Lamp5 Pax6	Lamp5 Egln3_1	1	2	down	Elmod1
101_21.347	Lamp5 Pax6	Lamp5 Egln3_1	1	2	down	Erc2
101_21.348	Lamp5 Pax6	Lamp5 Egln3_1	1	2	down	Gabrg2
101_21.349	Lamp5 Pax6	Lamp5 Egln3_1	1	2	down	Trim2
101_21.350	Lamp5 Pax6	Lamp5 Egln3_1	1	2	down	Unc80
101_21.351	Lamp5 Pax6	Lamp5 Egln3_1	1	2	down	Bex2
101_21.352	Lamp5 Pax6	Lamp5 Egln3_1	1	2	down	Tenm2
101_21.353	Lamp5 Pax6	Lamp5 Egln3_1	1	2	down	Ppp2r2b
101_21.354	Lamp5 Pax6	Lamp5 Egln3_1	1	2	down	Dpp6
101_21.355	Lamp5 Pax6	Lamp5 Egln3_1	1	2	down	Chd3os
101_21.356	Lamp5 Pax6	Lamp5 Egln3_1	1	2	down	Rgs7
101_21.357	Lamp5 Pax6	Lamp5 Egln3_1	1	2	down	Sez6
101_21.358	Lamp5 Pax6	Lamp5 Egln3_1	1	2	down	Enah
101_21.359	Lamp5 Pax6	Lamp5 Egln3_1	1	2	down	Stxbp5l
101_21.360	Lamp5 Pax6	Lamp5 Egln3_1	1	2	down	Cadm1
101_21.361	Lamp5 Pax6	Lamp5 Egln3_1	1	2	down	Nsg2
101_21.362	Lamp5 Pax6	Lamp5 Egln3_1	1	2	down	Tspan5
101_21.363	Lamp5 Pax6	Lamp5 Egln3_1	1	2	down	Gabbr1
101_21.364	Lamp5 Pax6	Lamp5 Egln3_1	1	2	down	Kcnmb2
101_21.365	Lamp5 Pax6	Lamp5 Egln3_1	1	2	down	Fam171b
101_21.366	Lamp5 Pax6	Lamp5 Egln3_1	1	2	down	Sv2a
101_21.367	Lamp5 Pax6	Lamp5 Egln3_1	1	2	down	Scn8a
101_21.368	Lamp5 Pax6	Lamp5 Egln3_1	1	2	down	Elavl4
101_21.369	Lamp5 Pax6	Lamp5 Egln3_1	1	2	down	Wnt5b
101_21.370	Lamp5 Pax6	Lamp5 Egln3_1	1	2	down	Epha5
101_21.371	Lamp5 Pax6	Lamp5 Egln3_1	1	2	down	Vstm2l
101_21.372	Lamp5 Pax6	Lamp5 Egln3_1	1	2	down	Brinp3
101_21.373	Lamp5 Pax6	Lamp5 Egln3_1	1	2	down	Kcnj3
101_21.374	Lamp5 Pax6	Lamp5 Egln3_1	1	2	down	Slc32a1
101_21.375	Lamp5 Pax6	Lamp5 Egln3_1	1	2	down	Tiam1
101_21.376	Lamp5 Pax6	Lamp5 Egln3_1	1	2	down	Cdh10
101_21.377	Lamp5 Pax6	Lamp5 Egln3_1	1	2	down	Rit2
101_21.378	Lamp5 Pax6	Lamp5 Egln3_1	1	2	down	Slc4a10
101_21.379	Lamp5 Pax6	Lamp5 Egln3_1	1	2	down	Clstn3
101_21.380	Lamp5 Pax6	Lamp5 Egln3_1	1	2	down	Cpeb3
101_21.381	Lamp5 Pax6	Lamp5 Egln3_1	1	2	down	Egfr
