## Supplemental Table 6 for "An integrated transcriptomic and epigenomic atlas of mouse primary motor cortex cell types": marker.de.csv (part 135 of 217)

	cl1_cluster_label	cl2_cluster_label	cl1_cluster_id	cl2_cluster_id	direction	genes
101_21.382	Lamp5 Pax6	Lamp5 Egln3_1	1	2	down	Mgll
101_21.383	Lamp5 Pax6	Lamp5 Egln3_1	1	2	down	B3gat1
101_21.384	Lamp5 Pax6	Lamp5 Egln3_1	1	2	down	Dlx1
101_21.385	Lamp5 Pax6	Lamp5 Egln3_1	1	2	down	Elavl3
101_21.386	Lamp5 Pax6	Lamp5 Egln3_1	1	2	down	Dlx1as
101_21.387	Lamp5 Pax6	Lamp5 Egln3_1	1	2	down	Ap1s2
101_21.388	Lamp5 Pax6	Lamp5 Egln3_1	1	2	down	Slc44a5
101_21.389	Lamp5 Pax6	Lamp5 Egln3_1	1	2	down	2900011O08Rik
101_21.390	Lamp5 Pax6	Lamp5 Egln3_1	1	2	down	Nrip3
101_21.391	Lamp5 Pax6	Lamp5 Egln3_1	1	2	down	Dlgap2
101_21.392	Lamp5 Pax6	Lamp5 Egln3_1	1	2	down	Rgs10
101_21.393	Lamp5 Pax6	Lamp5 Egln3_1	1	2	down	Ablim1
101_21.394	Lamp5 Pax6	Lamp5 Egln3_1	1	2	down	Gpd1
101_21.395	Lamp5 Pax6	Lamp5 Egln3_1	1	2	down	Cend1
101_21.396	Lamp5 Pax6	Lamp5 Egln3_1	1	2	down	Slc12a5
101_21.397	Lamp5 Pax6	Lamp5 Egln3_1	1	2	down	Egfem1
101_21.398	Lamp5 Pax6	Lamp5 Egln3_1	1	2	down	Shisa6
101_21.399	Lamp5 Pax6	Lamp5 Egln3_1	1	2	down	Kcnma1
101_21.400	Lamp5 Pax6	Lamp5 Egln3_1	1	2	down	Tmem132b
101_21.401	Lamp5 Pax6	Lamp5 Egln3_1	1	2	down	Pcdh9
101_21.402	Lamp5 Pax6	Lamp5 Egln3_1	1	2	down	Ubash3b
101_21.403	Lamp5 Pax6	Lamp5 Egln3_1	1	2	down	Gabrb1
101_21.404	Lamp5 Pax6	Lamp5 Egln3_1	1	2	down	Grid2
101_21.405	Lamp5 Pax6	Lamp5 Egln3_1	1	2	down	Mybpc1
101_21.406	Lamp5 Pax6	Lamp5 Egln3_1	1	2	down	Arl4c
101_21.407	Lamp5 Pax6	Lamp5 Egln3_1	1	2	down	Epha6
101_21.408	Lamp5 Pax6	Lamp5 Egln3_1	1	2	down	Samd12
101_21.409	Lamp5 Pax6	Lamp5 Egln3_1	1	2	down	Zfp804a
101_21.410	Lamp5 Pax6	Lamp5 Egln3_1	1	2	down	Rcan2
101_21.411	Lamp5 Pax6	Lamp5 Egln3_1	1	2	down	Camk2b
101_21.412	Lamp5 Pax6	Lamp5 Egln3_1	1	2	down	Kcnd2
101_21.413	Lamp5 Pax6	Lamp5 Egln3_1	1	2	down	Tac2
101_21.414	Lamp5 Pax6	Lamp5 Egln3_1	1	2	down	Bicd1
101_21.415	Lamp5 Pax6	Lamp5 Egln3_1	1	2	down	Kcnb2
101_21.416	Lamp5 Pax6	Lamp5 Egln3_1	1	2	down	Asic4
101_21.417	Lamp5 Pax6	Lamp5 Egln3_1	1	2	down	Srgap3
101_21.418	Lamp5 Pax6	Lamp5 Egln3_1	1	2	down	Pcdh10
101_21.419	Lamp5 Pax6	Lamp5 Egln3_1	1	2	down	Slc38a1
101_21.420	Lamp5 Pax6	Lamp5 Egln3_1	1	2	down	Otud7a
101_21.421	Lamp5 Pax6	Lamp5 Egln3_1	1	2	down	Sema5b
101_21.423	Lamp5 Pax6	Lamp5 Egln3_1	1	2	down	C130071C03Rik
101_21.424	Lamp5 Pax6	Lamp5 Egln3_1	1	2	down	Plxna4
101_21.425	Lamp5 Pax6	Lamp5 Egln3_1	1	2	down	Nrsn1
101_21.426	Lamp5 Pax6	Lamp5 Egln3_1	1	2	down	Ttll7
101_21.427	Lamp5 Pax6	Lamp5 Egln3_1	1	2	down	B230209E15Rik
101_21.428	Lamp5 Pax6	Lamp5 Egln3_1	1	2	down	Ptprz1
101_21.429	Lamp5 Pax6	Lamp5 Egln3_1	1	2	down	Tenm1
101_21.430	Lamp5 Pax6	Lamp5 Egln3_1	1	2	down	Gpr158
101_21.431	Lamp5 Pax6	Lamp5 Egln3_1	1	2	down	Fam19a2
101_21.432	Lamp5 Pax6	Lamp5 Egln3_1	1	2	down	Npas1
101_21.433	Lamp5 Pax6	Lamp5 Egln3_1	1	2	down	Fstl5
101_21.434	Lamp5 Pax6	Lamp5 Egln3_1	1	2	down	Hs6st3
101_21.436	Lamp5 Pax6	Lamp5 Egln3_1	1	2	down	Csrnp3
101_21.437	Lamp5 Pax6	Lamp5 Egln3_1	1	2	down	Usp29
101_21.438	Lamp5 Pax6	Lamp5 Egln3_1	1	2	down	Slc35f4
101_21.439	Lamp5 Pax6	Lamp5 Egln3_1	1	2	down	Cplx1
101_21.440	Lamp5 Pax6	Lamp5 Egln3_1	1	2	down	Htr3a
101_21.441	Lamp5 Pax6	Lamp5 Egln3_1	1	2	down	Mgat4c
101_21.443	Lamp5 Pax6	Lamp5 Egln3_1	1	2	down	Brinp1
101_21.444	Lamp5 Pax6	Lamp5 Egln3_1	1	2	down	Myo5a
101_21.445	Lamp5 Pax6	Lamp5 Egln3_1	1	2	down	Dner
101_21.446	Lamp5 Pax6	Lamp5 Egln3_1	1	2	down	Igsf3
101_21.447	Lamp5 Pax6	Lamp5 Egln3_1	1	2	down	Reps2
101_21.448	Lamp5 Pax6	Lamp5 Egln3_1	1	2	down	Rgs8
101_21.449	Lamp5 Pax6	Lamp5 Egln3_1	1	2	down	Tubb4a
101_21.450	Lamp5 Pax6	Lamp5 Egln3_1	1	2	down	Cacng2
101_21.451	Lamp5 Pax6	Lamp5 Egln3_1	1	2	down	Ptpre
101_21.452	Lamp5 Pax6	Lamp5 Egln3_1	1	2	down	Rph3a
101_21.453	Lamp5 Pax6	Lamp5 Egln3_1	1	2	down	Hecw1
101_21.454	Lamp5 Pax6	Lamp5 Egln3_1	1	2	down	Kit
101_21.455	Lamp5 Pax6	Lamp5 Egln3_1	1	2	down	Nol4
101_21.456	Lamp5 Pax6	Lamp5 Egln3_1	1	2	down	Nell2
101_21.457	Lamp5 Pax6	Lamp5 Egln3_1	1	2	down	Camk2a
101_21.458	Lamp5 Pax6	Lamp5 Egln3_1	1	2	down	Astn2
101_21.459	Lamp5 Pax6	Lamp5 Egln3_1	1	2	down	Cdkl5
101_21.463	Lamp5 Pax6	Lamp5 Egln3_1	1	2	down	Ppfia2
101_21.465	Lamp5 Pax6	Lamp5 Egln3_1	1	2	down	Sh3gl2
101_21.466	Lamp5 Pax6	Lamp5 Egln3_1	1	2	down	Grik1
101_21.467	Lamp5 Pax6	Lamp5 Egln3_1	1	2	down	Sema3c
101_21.468	Lamp5 Pax6	Lamp5 Egln3_1	1	2	down	Lgi1
101_21.469	Lamp5 Pax6	Lamp5 Egln3_1	1	2	down	Bend6
101_21.470	Lamp5 Pax6	Lamp5 Egln3_1	1	2	down	Srcin1
101_21.471	Lamp5 Pax6	Lamp5 Egln3_1	1	2	down	5330434G04Rik
101_21.472	Lamp5 Pax6	Lamp5 Egln3_1	1	2	down	Shank2
101_21.473	Lamp5 Pax6	Lamp5 Egln3_1	1	2	down	Sorbs2
101_21.474	Lamp5 Pax6	Lamp5 Egln3_1	1	2	down	Zfp804b
101_21.475	Lamp5 Pax6	Lamp5 Egln3_1	1	2	down	Zmat4
101_21.476	Lamp5 Pax6	Lamp5 Egln3_1	1	2	down	Zbtb18
101_21.477	Lamp5 Pax6	Lamp5 Egln3_1	1	2	down	Glra2
101_21.478	Lamp5 Pax6	Lamp5 Egln3_1	1	2	down	Atp6v0e2
101_21.480	Lamp5 Pax6	Lamp5 Egln3_1	1	2	down	Vwc2
101_21.481	Lamp5 Pax6	Lamp5 Egln3_1	1	2	down	Ptchd4
101_21.482	Lamp5 Pax6	Lamp5 Egln3_1	1	2	down	Gabbr2
101_21.483	Lamp5 Pax6	Lamp5 Egln3_1	1	2	down	Rgs17
101_21.485	Lamp5 Pax6	Lamp5 Egln3_1	1	2	down	Reep1
101_21.486	Lamp5 Pax6	Lamp5 Egln3_1	1	2	down	Kcnab1
101_21.488	Lamp5 Pax6	Lamp5 Egln3_1	1	2	down	Rgs6
101_21.489	Lamp5 Pax6	Lamp5 Egln3_1	1	2	down	Ppm1l
101_21.492	Lamp5 Pax6	Lamp5 Egln3_1	1	2	down	Dtna
101_21.493	Lamp5 Pax6	Lamp5 Egln3_1	1	2	down	Ncam2
101_21.494	Lamp5 Pax6	Lamp5 Egln3_1	1	2	down	Sdk1
101_21.495	Lamp5 Pax6	Lamp5 Egln3_1	1	2	down	Osbpl6
101_21.496	Lamp5 Pax6	Lamp5 Egln3_1	1	2	down	Gpr176
101_21.497	Lamp5 Pax6	Lamp5 Egln3_1	1	2	down	Gap43
101_21.499	Lamp5 Pax6	Lamp5 Egln3_1	1	2	down	Unc79
101_21.500	Lamp5 Pax6	Lamp5 Egln3_1	1	2	down	Tcerg1l
101_21.501	Lamp5 Pax6	Lamp5 Egln3_1	1	2	down	Cntnap5c
101_21.502	Lamp5 Pax6	Lamp5 Egln3_1	1	2	down	Cdh8
101_21.503	Lamp5 Pax6	Lamp5 Egln3_1	1	2	down	Eml5
101_21.506	Lamp5 Pax6	Lamp5 Egln3_1	1	2	down	Ppp2r2c
101_21.508	Lamp5 Pax6	Lamp5 Egln3_1	1	2	down	Timp2
101_21.509	Lamp5 Pax6	Lamp5 Egln3_1	1	2	down	Pgm2l1
101_21.511	Lamp5 Pax6	Lamp5 Egln3_1	1	2	down	B4galt6
101_21.512	Lamp5 Pax6	Lamp5 Egln3_1	1	2	down	Dlg2
101_21.513	Lamp5 Pax6	Lamp5 Egln3_1	1	2	down	Cadm2
101_21.514	Lamp5 Pax6	Lamp5 Egln3_1	1	2	down	Lrp1b
101_21.516	Lamp5 Pax6	Lamp5 Egln3_1	1	2	down	Nrxn3
101_21.519	Lamp5 Pax6	Lamp5 Egln3_1	1	2	down	Plcb1
101_21.520	Lamp5 Pax6	Lamp5 Egln3_1	1	2	down	Vsnl1
101_21.521	Lamp5 Pax6	Lamp5 Egln3_1	1	2	down	Ncam1
101_21.522	Lamp5 Pax6	Lamp5 Egln3_1	1	2	down	Akap6
101_21.523	Lamp5 Pax6	Lamp5 Egln3_1	1	2	down	Dpp10
101_21.524	Lamp5 Pax6	Lamp5 Egln3_1	1	2	down	Ptprd
101_21.525	Lamp5 Pax6	Lamp5 Egln3_1	1	2	down	Csmd1
101_21.526	Lamp5 Pax6	Lamp5 Egln3_1	1	2	down	Mef2c
101_21.527	Lamp5 Pax6	Lamp5 Egln3_1	1	2	down	Sgip1
101_21.528	Lamp5 Pax6	Lamp5 Egln3_1	1	2	down	Etl4
101_21.529	Lamp5 Pax6	Lamp5 Egln3_1	1	2	down	Stmn2
101_21.530	Lamp5 Pax6	Lamp5 Egln3_1	1	2	down	Atp2b2
101_21.531	Lamp5 Pax6	Lamp5 Egln3_1	1	2	down	Syn2
101_21.533	Lamp5 Pax6	Lamp5 Egln3_1	1	2	down	Igf1
101_21.535	Lamp5 Pax6	Lamp5 Egln3_1	1	2	down	Cttnbp2
101_21.538	Lamp5 Pax6	Lamp5 Egln3_1	1	2	down	Npas3
101_21.539	Lamp5 Pax6	Lamp5 Egln3_1	1	2	down	Cacna1a
101_21.541	Lamp5 Pax6	Lamp5 Egln3_1	1	2	down	Oxr1
101_21.542	Lamp5 Pax6	Lamp5 Egln3_1	1	2	down	Tmem178b
101_21.543	Lamp5 Pax6	Lamp5 Egln3_1	1	2	down	Lrrtm4
101_21.544	Lamp5 Pax6	Lamp5 Egln3_1	1	2	down	Mt3
101_21.545	Lamp5 Pax6	Lamp5 Egln3_1	1	2	down	Gabrb2
101_21.546	Lamp5 Pax6	Lamp5 Egln3_1	1	2	down	Dnm3
101_21.547	Lamp5 Pax6	Lamp5 Egln3_1	1	2	down	Rgs7bp
101_21.548	Lamp5 Pax6	Lamp5 Egln3_1	1	2	down	C1qtnf4
101_21.550	Lamp5 Pax6	Lamp5 Egln3_1	1	2	down	Agbl4
101_21.551	Lamp5 Pax6	Lamp5 Egln3_1	1	2	down	Gad2
101_21.552	Lamp5 Pax6	Lamp5 Egln3_1	1	2	down	Cacna1d
101_21.553	Lamp5 Pax6	Lamp5 Egln3_1	1	2	down	Kcnq3
101_21.555	Lamp5 Pax6	Lamp5 Egln3_1	1	2	down	Grid1
101_21.556	Lamp5 Pax6	Lamp5 Egln3_1	1	2	down	Aqp5
101_21.557	Lamp5 Pax6	Lamp5 Egln3_1	1	2	down	Grm7
101_21.559	Lamp5 Pax6	Lamp5 Egln3_1	1	2	down	Lingo2
101_21.561	Lamp5 Pax6	Lamp5 Egln3_1	1	2	down	Cntn6
101_21.562	Lamp5 Pax6	Lamp5 Egln3_1	1	2	down	Xkr4
101_21.563	Lamp5 Pax6	Lamp5 Egln3_1	1	2	down	Hecw2
101_21.564	Lamp5 Pax6	Lamp5 Egln3_1	1	2	down	Ncald
101_21.565	Lamp5 Pax6	Lamp5 Egln3_1	1	2	down	Nrcam
101_21.566	Lamp5 Pax6	Lamp5 Egln3_1	1	2	down	Nhs
101_21.567	Lamp5 Pax6	Lamp5 Egln3_1	1	2	down	Kcnh7
101_21.570	Lamp5 Pax6	Lamp5 Egln3_1	1	2	down	Cntn5
101_21.571	Lamp5 Pax6	Lamp5 Egln3_1	1	2	down	Hdac9
101_21.572	Lamp5 Pax6	Lamp5 Egln3_1	1	2	down	Pcdh7
101_21.573	Lamp5 Pax6	Lamp5 Egln3_1	1	2	down	Slc5a7
101_21.574	Lamp5 Pax6	Lamp5 Egln3_1	1	2	down	Ptprn
101_21.575	Lamp5 Pax6	Lamp5 Egln3_1	1	2	down	Ryr2
101_21.576	Lamp5 Pax6	Lamp5 Egln3_1	1	2	down	Pcdh15
101_21.578	Lamp5 Pax6	Lamp5 Egln3_1	1	2	down	Cacnb4
101_21.579	Lamp5 Pax6	Lamp5 Egln3_1	1	2	down	Kif1a
101_21.580	Lamp5 Pax6	Lamp5 Egln3_1	1	2	down	Sh3rf3
101_21.582	Lamp5 Pax6	Lamp5 Egln3_1	1	2	down	Scg2
101_21.583	Lamp5 Pax6	Lamp5 Egln3_1	1	2	down	Syne1
101_21.584	Lamp5 Pax6	Lamp5 Egln3_1	1	2	down	Trhde
101_21.585	Lamp5 Pax6	Lamp5 Egln3_1	1	2	down	Nebl
101_21.586	Lamp5 Pax6	Lamp5 Egln3_1	1	2	down	Kctd16
101_21.587	Lamp5 Pax6	Lamp5 Egln3_1	1	2	down	Kcnt2
101_21.589	Lamp5 Pax6	Lamp5 Egln3_1	1	2	down	Scn1b
101_21.590	Lamp5 Pax6	Lamp5 Egln3_1	1	2	down	Olfm2
101_21.592	Lamp5 Pax6	Lamp5 Egln3_1	1	2	down	Ncdn
101_21.593	Lamp5 Pax6	Lamp5 Egln3_1	1	2	down	Pcsk2
101_21.594	Lamp5 Pax6	Lamp5 Egln3_1	1	2	down	Ryr3
101_21.595	Lamp5 Pax6	Lamp5 Egln3_1	1	2	down	Frmd4a
101_21.596	Lamp5 Pax6	Lamp5 Egln3_1	1	2	down	Grin2a
101_21.597	Lamp5 Pax6	Lamp5 Egln3_1	1	2	down	Dnm1
101_21.598	Lamp5 Pax6	Lamp5 Egln3_1	1	2	down	March1
101_21.599	Lamp5 Pax6	Lamp5 Egln3_1	1	2	down	Fmn2
101_21.600	Lamp5 Pax6	Lamp5 Egln3_1	1	2	down	Ptprj
101_21.601	Lamp5 Pax6	Lamp5 Egln3_1	1	2	down	Clvs1
101_21.602	Lamp5 Pax6	Lamp5 Egln3_1	1	2	down	Osbpl3
101_21.603	Lamp5 Pax6	Lamp5 Egln3_1	1	2	down	Dapk1
101_21.604	Lamp5 Pax6	Lamp5 Egln3_1	1	2	down	Nsg1
101_21.605	Lamp5 Pax6	Lamp5 Egln3_1	1	2	down	Sp8
101_21.606	Lamp5 Pax6	Lamp5 Egln3_1	1	2	down	Fam49a
101_21.607	Lamp5 Pax6	Lamp5 Egln3_1	1	2	down	Cacna2d3
101_21.609	Lamp5 Pax6	Lamp5 Egln3_1	1	2	down	Peg3
101_21.610	Lamp5 Pax6	Lamp5 Egln3_1	1	2	down	Pdzrn4
101_21.611	Lamp5 Pax6	Lamp5 Egln3_1	1	2	down	Shisa9
101_21.612	Lamp5 Pax6	Lamp5 Egln3_1	1	2	down	Dcc
101_21.613	Lamp5 Pax6	Lamp5 Egln3_1	1	2	down	Myl1
101_21.615	Lamp5 Pax6	Lamp5 Egln3_1	1	2	down	Cpne4
101_21.616	Lamp5 Pax6	Lamp5 Egln3_1	1	2	down	A230057D06Rik
101_21.617	Lamp5 Pax6	Lamp5 Egln3_1	1	2	down	Efhd2
101_21.618	Lamp5 Pax6	Lamp5 Egln3_1	1	2	down	Grpr
101_21.620	Lamp5 Pax6	Lamp5 Egln3_1	1	2	down	Pde5a
101_21.621	Lamp5 Pax6	Lamp5 Egln3_1	1	2	down	Podxl2
101_21.622	Lamp5 Pax6	Lamp5 Egln3_1	1	2	down	Cplx2
101_21.623	Lamp5 Pax6	Lamp5 Egln3_1	1	2	down	Slc1a2
101_21.625	Lamp5 Pax6	Lamp5 Egln3_1	1	2	down	Nmnat2
101_21.627	Lamp5 Pax6	Lamp5 Egln3_1	1	2	down	Aplp1
101_21.628	Lamp5 Pax6	Lamp5 Egln3_1	1	2	down	Chga
101_21.629	Lamp5 Pax6	Lamp5 Egln3_1	1	2	down	Kcnc1
101_21.633	Lamp5 Pax6	Lamp5 Egln3_1	1	2	down	Pcdh8
101_21.634	Lamp5 Pax6	Lamp5 Egln3_1	1	2	down	Rpp25
101_21.635	Lamp5 Pax6	Lamp5 Egln3_1	1	2	down	Chgb
101_21.636	Lamp5 Pax6	Lamp5 Egln3_1	1	2	down	Lrrfip1
101_21.637	Lamp5 Pax6	Lamp5 Egln3_1	1	2	down	Uchl3
101_21.639	Lamp5 Pax6	Lamp5 Egln3_1	1	2	down	Fxyd6
101_21.641	Lamp5 Pax6	Lamp5 Egln3_1	1	2	down	Spock2
101_21.642	Lamp5 Pax6	Lamp5 Egln3_1	1	2	down	Pde10a
101_21.644	Lamp5 Pax6	Lamp5 Egln3_1	1	2	down	Fnbp1l
101_21.645	Lamp5 Pax6	Lamp5 Egln3_1	1	2	down	Amph
101_21.647	Lamp5 Pax6	Lamp5 Egln3_1	1	2	down	Eid1
101_21.648	Lamp5 Pax6	Lamp5 Egln3_1	1	2	down	Phyhipl
101_21.650	Lamp5 Pax6	Lamp5 Egln3_1	1	2	down	Tmem130
101_21.651	Lamp5 Pax6	Lamp5 Egln3_1	1	2	down	Tspan13
101_21.652	Lamp5 Pax6	Lamp5 Egln3_1	1	2	down	Thrb
101_21.653	Lamp5 Pax6	Lamp5 Egln3_1	1	2	down	Rasgrf1
101_21.654	Lamp5 Pax6	Lamp5 Egln3_1	1	2	down	Khdrbs3
101_21.656	Lamp5 Pax6	Lamp5 Egln3_1	1	2	down	Syngr1
101_21.657	Lamp5 Pax6	Lamp5 Egln3_1	1	2	down	Vgf
101_21.659	Lamp5 Pax6	Lamp5 Egln3_1	1	2	down	Rasal2
101_21.660	Lamp5 Pax6	Lamp5 Egln3_1	1	2	down	Sez6l2
101_21.661	Lamp5 Pax6	Lamp5 Egln3_1	1	2	down	Ccnd2
101_21.668	Lamp5 Pax6	Lamp5 Egln3_1	1	2	down	Got1
101_21.669	Lamp5 Pax6	Lamp5 Egln3_1	1	2	down	Fam19a5
101_21.670	Lamp5 Pax6	Lamp5 Egln3_1	1	2	down	Adam23
101_21.671	Lamp5 Pax6	Lamp5 Egln3_1	1	2	down	Kcnq5
101_21.672	Lamp5 Pax6	Lamp5 Egln3_1	1	2	down	Apba2
101_21.673	Lamp5 Pax6	Lamp5 Egln3_1	1	2	down	Camk2n2
101_21.680	Lamp5 Pax6	Lamp5 Egln3_1	1	2	down	Tmem191c
101_21.681	Lamp5 Pax6	Lamp5 Egln3_1	1	2	down	Pnmal2
101_21.682	Lamp5 Pax6	Lamp5 Egln3_1	1	2	down	Bex1
101_21.683	Lamp5 Pax6	Lamp5 Egln3_1	1	2	down	Snca
101_21.687	Lamp5 Pax6	Lamp5 Egln3_1	1	2	down	Dlgap3
101_21.690	Lamp5 Pax6	Lamp5 Egln3_1	1	2	down	Matk
101_21.691	Lamp5 Pax6	Lamp5 Egln3_1	1	2	down	Cacnb2
101_21.692	Lamp5 Pax6	Lamp5 Egln3_1	1	2	down	Nfasc
101_21.695	Lamp5 Pax6	Lamp5 Egln3_1	1	2	down	St8sia5
101_21.696	Lamp5 Pax6	Lamp5 Egln3_1	1	2	down	Serpini1
101_21.697	Lamp5 Pax6	Lamp5 Egln3_1	1	2	down	Cspg5
101_21.698	Lamp5 Pax6	Lamp5 Egln3_1	1	2	down	Hivep3
101_21.699	Lamp5 Pax6	Lamp5 Egln3_1	1	2	down	Arpp21
101_21.701	Lamp5 Pax6	Lamp5 Egln3_1	1	2	down	Ppp1r9a
101_21.702	Lamp5 Pax6	Lamp5 Egln3_1	1	2	down	Asic1
101_21.703	Lamp5 Pax6	Lamp5 Egln3_1	1	2	down	Enho
101_21.704	Lamp5 Pax6	Lamp5 Egln3_1	1	2	down	Scg3
101_21.706	Lamp5 Pax6	Lamp5 Egln3_1	1	2	down	Resp18
101_21.709	Lamp5 Pax6	Lamp5 Egln3_1	1	2	down	Galnt18
101_21.711	Lamp5 Pax6	Lamp5 Egln3_1	1	2	down	Adra1b
101_21.712	Lamp5 Pax6	Lamp5 Egln3_1	1	2	down	Rnf187
101_21.713	Lamp5 Pax6	Lamp5 Egln3_1	1	2	down	Cdh12
101_21.715	Lamp5 Pax6	Lamp5 Egln3_1	1	2	down	Ccdc136
101_21.716	Lamp5 Pax6	Lamp5 Egln3_1	1	2	down	Ppargc1a
101_21.719	Lamp5 Pax6	Lamp5 Egln3_1	1	2	down	Cftr
101_21.722	Lamp5 Pax6	Lamp5 Egln3_1	1	2	down	Sybu
101_21.726	Lamp5 Pax6	Lamp5 Egln3_1	1	2	down	Kcnn2
101_21.727	Lamp5 Pax6	Lamp5 Egln3_1	1	2	down	Pak1
101_21.730	Lamp5 Pax6	Lamp5 Egln3_1	1	2	down	Tmem108
101_21.732	Lamp5 Pax6	Lamp5 Egln3_1	1	2	down	Lgi2
101_21.734	Lamp5 Pax6	Lamp5 Egln3_1	1	2	down	Nov
101_21.735	Lamp5 Pax6	Lamp5 Egln3_1	1	2	down	Ptpro
101_21.737	Lamp5 Pax6	Lamp5 Egln3_1	1	2	down	Scn2b
101_21.738	Lamp5 Pax6	Lamp5 Egln3_1	1	2	down	Dpf3
101_21.741	Lamp5 Pax6	Lamp5 Egln3_1	1	2	down	Susd4
101_21.743	Lamp5 Pax6	Lamp5 Egln3_1	1	2	down	Rgs16
101_21.744	Lamp5 Pax6	Lamp5 Egln3_1	1	2	down	Htr4
101_21.745	Lamp5 Pax6	Lamp5 Egln3_1	1	2	down	Grm1
101_21.747	Lamp5 Pax6	Lamp5 Egln3_1	1	2	down	Fstl4
101_21.748	Lamp5 Pax6	Lamp5 Egln3_1	1	2	down	Galnt14
101_21.749	Lamp5 Pax6	Lamp5 Egln3_1	1	2	down	Evl
101_21.751	Lamp5 Pax6	Lamp5 Egln3_1	1	2	down	B3galt1
101_21.752	Lamp5 Pax6	Lamp5 Egln3_1	1	2	down	Clu
101_21.753	Lamp5 Pax6	Lamp5 Egln3_1	1	2	down	Spock3
101_21.754	Lamp5 Pax6	Lamp5 Egln3_1	1	2	down	Ptpn5
101_21.761	Lamp5 Pax6	Lamp5 Egln3_1	1	2	down	Hs3st2
101_21.762	Lamp5 Pax6	Lamp5 Egln3_1	1	2	down	Trank1
101_21.764	Lamp5 Pax6	Lamp5 Egln3_1	1	2	down	Trim9
101_21.765	Lamp5 Pax6	Lamp5 Egln3_1	1	2	down	Homer2
101_21.768	Lamp5 Pax6	Lamp5 Egln3_1	1	2	down	6330403K07Rik
101_21.769	Lamp5 Pax6	Lamp5 Egln3_1	1	2	down	Kcnd3
101_21.772	Lamp5 Pax6	Lamp5 Egln3_1	1	2	down	Prkcz
101_21.773	Lamp5 Pax6	Lamp5 Egln3_1	1	2	down	Il1rap
101_21.775	Lamp5 Pax6	Lamp5 Egln3_1	1	2	down	Kcnf1
101_21.777	Lamp5 Pax6	Lamp5 Egln3_1	1	2	down	Rap1gap
101_21.783	Lamp5 Pax6	Lamp5 Egln3_1	1	2	down	Dusp10
101_21.784	Lamp5 Pax6	Lamp5 Egln3_1	1	2	down	Fndc5
101_21.785	Lamp5 Pax6	Lamp5 Egln3_1	1	2	down	Ogfrl1
101_21.787	Lamp5 Pax6	Lamp5 Egln3_1	1	2	down	Fyn
101_21.788	Lamp5 Pax6	Lamp5 Egln3_1	1	2	down	Lurap1l
101_21.789	Lamp5 Pax6	Lamp5 Egln3_1	1	2	down	Gpr22
101_21.791	Lamp5 Pax6	Lamp5 Egln3_1	1	2	down	1700025G04Rik
101_21.793	Lamp5 Pax6	Lamp5 Egln3_1	1	2	down	Endod1
101_21.794	Lamp5 Pax6	Lamp5 Egln3_1	1	2	down	2900055J20Rik
101_21.796	Lamp5 Pax6	Lamp5 Egln3_1	1	2	down	Dgkb
101_21.799	Lamp5 Pax6	Lamp5 Egln3_1	1	2	down	Pgbd5
101_21.802	Lamp5 Pax6	Lamp5 Egln3_1	1	2	down	Btbd3
101_21.807	Lamp5 Pax6	Lamp5 Egln3_1	1	2	down	Arhgap15
101_21.810	Lamp5 Pax6	Lamp5 Egln3_1	1	2	down	Camk4
101_21.813	Lamp5 Pax6	Lamp5 Egln3_1	1	2	down	Anp32a
101_21.818	Lamp5 Pax6	Lamp5 Egln3_1	1	2	down	Kif5a
101_21.821	Lamp5 Pax6	Lamp5 Egln3_1	1	2	down	Fgf1
101_21.826	Lamp5 Pax6	Lamp5 Egln3_1	1	2	down	Cnih2
101_21.827	Lamp5 Pax6	Lamp5 Egln3_1	1	2	down	Arxes1
101_21.828	Lamp5 Pax6	Lamp5 Egln3_1	1	2	down	Snrpn
101_21.835	Lamp5 Pax6	Lamp5 Egln3_1	1	2	down	Pcdh17
101_21.837	Lamp5 Pax6	Lamp5 Egln3_1	1	2	down	Cabp1
101_21.838	Lamp5 Pax6	Lamp5 Egln3_1	1	2	down	Chst1
101_21.841	Lamp5 Pax6	Lamp5 Egln3_1	1	2	down	Fhl1
101_21.842	Lamp5 Pax6	Lamp5 Egln3_1	1	2	down	Pdgfa
101_21.843	Lamp5 Pax6	Lamp5 Egln3_1	1	2	down	Pantr1
101_21.844	Lamp5 Pax6	Lamp5 Egln3_1	1	2	down	Socs5
101_21.845	Lamp5 Pax6	Lamp5 Egln3_1	1	2	down	Fabp5
101_21.848	Lamp5 Pax6	Lamp5 Egln3_1	1	2	down	Celf3
101_21.849	Lamp5 Pax6	Lamp5 Egln3_1	1	2	down	Stmn4
101_21.850	Lamp5 Pax6	Lamp5 Egln3_1	1	2	down	Rims3
101_21.851	Lamp5 Pax6	Lamp5 Egln3_1	1	2	down	B3galt2
101_21.852	Lamp5 Pax6	Lamp5 Egln3_1	1	2	down	Apbb1
101_21.858	Lamp5 Pax6	Lamp5 Egln3_1	1	2	down	Ralyl
101_21.861	Lamp5 Pax6	Lamp5 Egln3_1	1	2	down	Shisa4
101_21.863	Lamp5 Pax6	Lamp5 Egln3_1	1	2	down	Lgmn
101_21.868	Lamp5 Pax6	Lamp5 Egln3_1	1	2	down	Ptk2b
101_21.869	Lamp5 Pax6	Lamp5 Egln3_1	1	2	down	Ddah1
101_21.870	Lamp5 Pax6	Lamp5 Egln3_1	1	2	down	Gnal
101_21.871	Lamp5 Pax6	Lamp5 Egln3_1	1	2	down	Pcyt2
101_21.875	Lamp5 Pax6	Lamp5 Egln3_1	1	2	down	Fam213a
101_21.900	Lamp5 Pax6	Lamp5 Egln3_1	1	2	down	Nrxn1
101_21.901	Lamp5 Pax6	Lamp5 Egln3_1	1	2	down	Basp1
101_21.905	Lamp5 Pax6	Lamp5 Egln3_1	1	2	down	Cpe
101_21.907	Lamp5 Pax6	Lamp5 Egln3_1	1	2	down	Lrrc4c
101_21.913	Lamp5 Pax6	Lamp5 Egln3_1	1	2	down	Nrg3
101_21.915	Lamp5 Pax6	Lamp5 Egln3_1	1	2	down	Ndufa1
101_21.917	Lamp5 Pax6	Lamp5 Egln3_1	1	2	down	Anks1b
101_21.918	Lamp5 Pax6	Lamp5 Egln3_1	1	2	down	Tagln3
101_21.919	Lamp5 Pax6	Lamp5 Egln3_1	1	2	down	Gnao1
101_21.920	Lamp5 Pax6	Lamp5 Egln3_1	1	2	down	Ap2m1
101_21.927	Lamp5 Pax6	Lamp5 Egln3_1	1	2	down	C230004F18Rik
101_21.929	Lamp5 Pax6	Lamp5 Egln3_1	1	2	down	Nav2
101_21.930	Lamp5 Pax6	Lamp5 Egln3_1	1	2	down	Pde4d
101_21.931	Lamp5 Pax6	Lamp5 Egln3_1	1	2	down	Prkce
101_21.933	Lamp5 Pax6	Lamp5 Egln3_1	1	2	down	Kif5c
101_21.934	Lamp5 Pax6	Lamp5 Egln3_1	1	2	down	Rbfox1
101_21.937	Lamp5 Pax6	Lamp5 Egln3_1	1	2	down	Atp6v0a1
101_21.940	Lamp5 Pax6	Lamp5 Egln3_1	1	2	down	Dok6
101_21.947	Lamp5 Pax6	Lamp5 Egln3_1	1	2	down	Fam189a1
101_21.948	Lamp5 Pax6	Lamp5 Egln3_1	1	2	down	Astn1
101_21.949	Lamp5 Pax6	Lamp5 Egln3_1	1	2	down	Dmd
101_21.952	Lamp5 Pax6	Lamp5 Egln3_1	1	2	down	Cacna1b
101_21.963	Lamp5 Pax6	Lamp5 Egln3_1	1	2	down	Arhgdig
101_21.964	Lamp5 Pax6	Lamp5 Egln3_1	1	2	down	Ctnna3
101_21.965	Lamp5 Pax6	Lamp5 Egln3_1	1	2	down	Lrrtm3
101_21.968	Lamp5 Pax6	Lamp5 Egln3_1	1	2	down	Ksr2
101_21.972	Lamp5 Pax6	Lamp5 Egln3_1	1	2	down	Cdh2
101_21.973	Lamp5 Pax6	Lamp5 Egln3_1	1	2	down	Zfp385b
101_21.974	Lamp5 Pax6	Lamp5 Egln3_1	1	2	down	Dgki
101_21.980	Lamp5 Pax6	Lamp5 Egln3_1	1	2	down	Fam135b
101_21.981	Lamp5 Pax6	Lamp5 Egln3_1	1	2	down	Clstn2
101_21.983	Lamp5 Pax6	Lamp5 Egln3_1	1	2	down	Eno2
101_21.988	Lamp5 Pax6	Lamp5 Egln3_1	1	2	down	Pcp4
101_21.989	Lamp5 Pax6	Lamp5 Egln3_1	1	2	down	Omg
101_21.994	Lamp5 Pax6	Lamp5 Egln3_1	1	2	down	Lrfn2
101_21.995	Lamp5 Pax6	Lamp5 Egln3_1	1	2	down	Qdpr
101_21.996	Lamp5 Pax6	Lamp5 Egln3_1	1	2	down	Trpc4
101_21.997	Lamp5 Pax6	Lamp5 Egln3_1	1	2	down	Mtus2
101_21.998	Lamp5 Pax6	Lamp5 Egln3_1	1	2	down	Kcnj6
101_21.1000	Lamp5 Pax6	Lamp5 Egln3_1	1	2	down	Unc5c
101_21.1002	Lamp5 Pax6	Lamp5 Egln3_1	1	2	down	Fat3
101_21.1003	Lamp5 Pax6	Lamp5 Egln3_1	1	2	down	Ppp1r1a
101_21.1004	Lamp5 Pax6	Lamp5 Egln3_1	1	2	down	Car10
101_21.1005	Lamp5 Pax6	Lamp5 Egln3_1	1	2	down	Nedd8
101_21.1008	Lamp5 Pax6	Lamp5 Egln3_1	1	2	down	Nbea
101_21.1009	Lamp5 Pax6	Lamp5 Egln3_1	1	2	down	Fam184b
101_21.1010	Lamp5 Pax6	Lamp5 Egln3_1	1	2	down	C530008M17Rik
101_21.1011	Lamp5 Pax6	Lamp5 Egln3_1	1	2	down	Atp8a2
101_21.1013	Lamp5 Pax6	Lamp5 Egln3_1	1	2	down	Purb
101_21.1014	Lamp5 Pax6	Lamp5 Egln3_1	1	2	down	Trpc6
101_21.1015	Lamp5 Pax6	Lamp5 Egln3_1	1	2	down	Aff2
101_21.1018	Lamp5 Pax6	Lamp5 Egln3_1	1	2	down	Myo16
101_21.1019	Lamp5 Pax6	Lamp5 Egln3_1	1	2	down	Sema3e
101_21.1021	Lamp5 Pax6	Lamp5 Egln3_1	1	2	down	Bach2
101_21.1026	Lamp5 Pax6	Lamp5 Egln3_1	1	2	down	Zfp536
101_21.1027	Lamp5 Pax6	Lamp5 Egln3_1	1	2	down	Enox1
101_21.1030	Lamp5 Pax6	Lamp5 Egln3_1	1	2	down	Efr3b
101_21.1033	Lamp5 Pax6	Lamp5 Egln3_1	1	2	down	Chl1
101_21.1034	Lamp5 Pax6	Lamp5 Egln3_1	1	2	down	Frmpd4
101_21.1035	Lamp5 Pax6	Lamp5 Egln3_1	1	2	down	Kcnc2
101_21.1036	Lamp5 Pax6	Lamp5 Egln3_1	1	2	down	Sorcs1
101_21.1038	Lamp5 Pax6	Lamp5 Egln3_1	1	2	down	Ppm1h
101_21.1039	Lamp5 Pax6	Lamp5 Egln3_1	1	2	down	Cnksr2
101_21.1040	Lamp5 Pax6	Lamp5 Egln3_1	1	2	down	Negr1
101_21.1042	Lamp5 Pax6	Lamp5 Egln3_1	1	2	down	Cdh20
101_21.1044	Lamp5 Pax6	Lamp5 Egln3_1	1	2	down	Morf4l2
101_21.1045	Lamp5 Pax6	Lamp5 Egln3_1	1	2	down	Sostdc1
101_21.1047	Lamp5 Pax6	Lamp5 Egln3_1	1	2	down	Atp5f1
101_21.1048	Lamp5 Pax6	Lamp5 Egln3_1	1	2	down	Sorbs1
101_21.1049	Lamp5 Pax6	Lamp5 Egln3_1	1	2	down	Tmem200a
101_21.1050	Lamp5 Pax6	Lamp5 Egln3_1	1	2	down	Xkr6
101_21.1051	Lamp5 Pax6	Lamp5 Egln3_1	1	2	down	Fry
101_21.1052	Lamp5 Pax6	Lamp5 Egln3_1	1	2	down	Garnl3
101_21.1053	Lamp5 Pax6	Lamp5 Egln3_1	1	2	down	Nyap2
101_21.1054	Lamp5 Pax6	Lamp5 Egln3_1	1	2	down	Nrxn2
101_21.1055	Lamp5 Pax6	Lamp5 Egln3_1	1	2	down	Pde3a
101_21.1056	Lamp5 Pax6	Lamp5 Egln3_1	1	2	down	Adamts17
101_21.1057	Lamp5 Pax6	Lamp5 Egln3_1	1	2	down	Cntn3
101_21.1058	Lamp5 Pax6	Lamp5 Egln3_1	1	2	down	Sel1l3
101_21.1059	Lamp5 Pax6	Lamp5 Egln3_1	1	2	down	A230006K03Rik
101_21.1060	Lamp5 Pax6	Lamp5 Egln3_1	1	2	down	Slitrk2
101_21.1061	Lamp5 Pax6	Lamp5 Egln3_1	1	2	down	Mmp16
101_21.1063	Lamp5 Pax6	Lamp5 Egln3_1	1	2	down	Cntnap5a
101_21.1065	Lamp5 Pax6	Lamp5 Egln3_1	1	2	down	Olfm3
101_21.1070	Lamp5 Pax6	Lamp5 Egln3_1	1	2	down	Sidt1
101_21.1072	Lamp5 Pax6	Lamp5 Egln3_1	1	2	down	Phactr3
101_21.1074	Lamp5 Pax6	Lamp5 Egln3_1	1	2	down	Kif26b
101_21.1076	Lamp5 Pax6	Lamp5 Egln3_1	1	2	down	Socs2
101_21.1077	Lamp5 Pax6	Lamp5 Egln3_1	1	2	down	Elavl2
101_21.1079	Lamp5 Pax6	Lamp5 Egln3_1	1	2	down	Ttc9b
101_21.1081	Lamp5 Pax6	Lamp5 Egln3_1	1	2	down	Sorcs2
101_21.1083	Lamp5 Pax6	Lamp5 Egln3_1	1	2	down	Jakmip1
101_21.1084	Lamp5 Pax6	Lamp5 Egln3_1	1	2	down	Galnt13
101_21.1085	Lamp5 Pax6	Lamp5 Egln3_1	1	2	down	Kcnip4
101_21.1086	Lamp5 Pax6	Lamp5 Egln3_1	1	2	down	Mirg
101_21.1087	Lamp5 Pax6	Lamp5 Egln3_1	1	2	down	Msra
101_21.1089	Lamp5 Pax6	Lamp5 Egln3_1	1	2	down	Esrrg
101_21.1091	Lamp5 Pax6	Lamp5 Egln3_1	1	2	down	Rnf144b
101_21.1093	Lamp5 Pax6	Lamp5 Egln3_1	1	2	down	Kctd13
101_21.1094	Lamp5 Pax6	Lamp5 Egln3_1	1	2	down	Crh
101_21.1095	Lamp5 Pax6	Lamp5 Egln3_1	1	2	down	Rundc3b
101_21.1096	Lamp5 Pax6	Lamp5 Egln3_1	1	2	down	Snph
101_21.1098	Lamp5 Pax6	Lamp5 Egln3_1	1	2	down	Slc8a3
101_21.1099	Lamp5 Pax6	Lamp5 Egln3_1	1	2	down	Nrg2
101_21.1100	Lamp5 Pax6	Lamp5 Egln3_1	1	2	down	Cdh11
101_21.1101	Lamp5 Pax6	Lamp5 Egln3_1	1	2	down	Mgat5b
101_21.1103	Lamp5 Pax6	Lamp5 Egln3_1	1	2	down	Svop
101_21.1104	Lamp5 Pax6	Lamp5 Egln3_1	1	2	down	Klhl32
101_21.1105	Lamp5 Pax6	Lamp5 Egln3_1	1	2	down	Rap1gds1
101_21.1106	Lamp5 Pax6	Lamp5 Egln3_1	1	2	down	Tmem117
101_21.1108	Lamp5 Pax6	Lamp5 Egln3_1	1	2	down	Sipa1l1
101_21.1110	Lamp5 Pax6	Lamp5 Egln3_1	1	2	down	Hpca
101_21.1114	Lamp5 Pax6	Lamp5 Egln3_1	1	2	down	Tmeff2
101_21.1115	Lamp5 Pax6	Lamp5 Egln3_1	1	2	down	Sytl5
101_21.1116	Lamp5 Pax6	Lamp5 Egln3_1	1	2	down	Sez6l
101_21.1117	Lamp5 Pax6	Lamp5 Egln3_1	1	2	down	Mctp1
101_21.1120	Lamp5 Pax6	Lamp5 Egln3_1	1	2	down	Nell1
101_21.1121	Lamp5 Pax6	Lamp5 Egln3_1	1	2	down	Pparg
101_21.1122	Lamp5 Pax6	Lamp5 Egln3_1	1	2	down	Chsy3
101_21.1127	Lamp5 Pax6	Lamp5 Egln3_1	1	2	down	Kcnq2
101_21.1129	Lamp5 Pax6	Lamp5 Egln3_1	1	2	down	St8sia3
101_21.1130	Lamp5 Pax6	Lamp5 Egln3_1	1	2	down	Fut9
101_21.1131	Lamp5 Pax6	Lamp5 Egln3_1	1	2	down	Mkx
101_21.1132	Lamp5 Pax6	Lamp5 Egln3_1	1	2	down	Neto1
101_21.1133	Lamp5 Pax6	Lamp5 Egln3_1	1	2	down	Chat
101_21.1134	Lamp5 Pax6	Lamp5 Egln3_1	1	2	down	Med12l
101_21.1135	Lamp5 Pax6	Lamp5 Egln3_1	1	2	down	Ccdc85a
101_21.1136	Lamp5 Pax6	Lamp5 Egln3_1	1	2	down	Lin28b
101_21.1138	Lamp5 Pax6	Lamp5 Egln3_1	1	2	down	Tnr
101_21.1141	Lamp5 Pax6	Lamp5 Egln3_1	1	2	down	A330102I10Rik
101_21.1143	Lamp5 Pax6	Lamp5 Egln3_1	1	2	down	Pitpnm3
101_21.1144	Lamp5 Pax6	Lamp5 Egln3_1	1	2	down	Ssbp2
101_21.1145	Lamp5 Pax6	Lamp5 Egln3_1	1	2	down	Rspo2
101_21.1146	Lamp5 Pax6	Lamp5 Egln3_1	1	2	down	Prkd1
101_21.1147	Lamp5 Pax6	Lamp5 Egln3_1	1	2	down	Dclk2
101_21.1150	Lamp5 Pax6	Lamp5 Egln3_1	1	2	down	Pstpip2
101_21.1151	Lamp5 Pax6	Lamp5 Egln3_1	1	2	down	Kcnh1
101_21.1153	Lamp5 Pax6	Lamp5 Egln3_1	1	2	down	Syndig1
101_21.1154	Lamp5 Pax6	Lamp5 Egln3_1	1	2	down	Syt5
101_21.1155	Lamp5 Pax6	Lamp5 Egln3_1	1	2	down	Ankrd55
101_21.1156	Lamp5 Pax6	Lamp5 Egln3_1	1	2	down	A330008L17Rik
101_21.1158	Lamp5 Pax6	Lamp5 Egln3_1	1	2	down	Pak7
101_21.1159	Lamp5 Pax6	Lamp5 Egln3_1	1	2	down	Ppp1r16b
101_21.1161	Lamp5 Pax6	Lamp5 Egln3_1	1	2	down	Gss
101_21.1162	Lamp5 Pax6	Lamp5 Egln3_1	1	2	down	Tspan3
101_21.1164	Lamp5 Pax6	Lamp5 Egln3_1	1	2	down	D430041D05Rik
101_21.1168	Lamp5 Pax6	Lamp5 Egln3_1	1	2	down	Mn1
101_21.1170	Lamp5 Pax6	Lamp5 Egln3_1	1	2	down	Nfib
101_21.1171	Lamp5 Pax6	Lamp5 Egln3_1	1	2	down	Pcsk1
101_21.1173	Lamp5 Pax6	Lamp5 Egln3_1	1	2	down	Syt16
101_21.1175	Lamp5 Pax6	Lamp5 Egln3_1	1	2	down	Rab27b
101_21.1176	Lamp5 Pax6	Lamp5 Egln3_1	1	2	down	Nrp1
101_21.1177	Lamp5 Pax6	Lamp5 Egln3_1	1	2	down	Miat
101_21.1181	Lamp5 Pax6	Lamp5 Egln3_1	1	2	down	Pkm
101_21.1182	Lamp5 Pax6	Lamp5 Egln3_1	1	2	down	Alk
101_21.1183	Lamp5 Pax6	Lamp5 Egln3_1	1	2	down	Lrrc3b
101_21.1184	Lamp5 Pax6	Lamp5 Egln3_1	1	2	down	Ano4
101_21.1188	Lamp5 Pax6	Lamp5 Egln3_1	1	2	down	9330182L06Rik
101_21.1189	Lamp5 Pax6	Lamp5 Egln3_1	1	2	down	Srrm3
101_21.1190	Lamp5 Pax6	Lamp5 Egln3_1	1	2	down	Slc6a6
101_21.1191	Lamp5 Pax6	Lamp5 Egln3_1	1	2	down	Cacna1h
101_21.1193	Lamp5 Pax6	Lamp5 Egln3_1	1	2	down	Gabra2
101_21.1201	Lamp5 Pax6	Lamp5 Egln3_1	1	2	down	Add2
101_21.1202	Lamp5 Pax6	Lamp5 Egln3_1	1	2	down	Sema6a
101_21.1204	Lamp5 Pax6	Lamp5 Egln3_1	1	2	down	Plcl2
101_21.1206	Lamp5 Pax6	Lamp5 Egln3_1	1	2	down	Hrh2
101_21.1209	Lamp5 Pax6	Lamp5 Egln3_1	1	2	down	Sfrp2
101_21.1210	Lamp5 Pax6	Lamp5 Egln3_1	1	2	down	Prkca
101_21.1211	Lamp5 Pax6	Lamp5 Egln3_1	1	2	down	Ahcyl2
101_21.1214	Lamp5 Pax6	Lamp5 Egln3_1	1	2	down	Tubb2a
101_21.1215	Lamp5 Pax6	Lamp5 Egln3_1	1	2	down	Wscd2
101_21.1217	Lamp5 Pax6	Lamp5 Egln3_1	1	2	down	Scn9a
101_21.1220	Lamp5 Pax6	Lamp5 Egln3_1	1	2	down	Dpysl5
101_21.1224	Lamp5 Pax6	Lamp5 Egln3_1	1	2	down	Dusp26
101_21.1225	Lamp5 Pax6	Lamp5 Egln3_1	1	2	down	9530059O14Rik
101_21.1229	Lamp5 Pax6	Lamp5 Egln3_1	1	2	down	Ifitm10
101_21.1230	Lamp5 Pax6	Lamp5 Egln3_1	1	2	down	Zfp618
101_21.1231	Lamp5 Pax6	Lamp5 Egln3_1	1	2	down	Fhod3
101_21.1233	Lamp5 Pax6	Lamp5 Egln3_1	1	2	down	Slc7a14
101_21.1240	Lamp5 Pax6	Lamp5 Egln3_1	1	2	down	Wnt5a
101_21.1242	Lamp5 Pax6	Lamp5 Egln3_1	1	2	down	Map7
101_21.1244	Lamp5 Pax6	Lamp5 Egln3_1	1	2	down	St3gal1
101_21.1245	Lamp5 Pax6	Lamp5 Egln3_1	1	2	down	Klf12
101_21.1246	Lamp5 Pax6	Lamp5 Egln3_1	1	2	down	Lhfpl3
101_21.1247	Lamp5 Pax6	Lamp5 Egln3_1	1	2	down	Slc6a17
101_21.1248	Lamp5 Pax6	Lamp5 Egln3_1	1	2	down	Nos1ap
101_21.1258	Lamp5 Pax6	Lamp5 Egln3_1	1	2	down	Zcchc12
101_21.1259	Lamp5 Pax6	Lamp5 Egln3_1	1	2	down	Cdh13
101_21.1262	Lamp5 Pax6	Lamp5 Egln3_1	1	2	down	Tmem196
101_21.1263	Lamp5 Pax6	Lamp5 Egln3_1	1	2	down	Dlx5
101_21.1264	Lamp5 Pax6	Lamp5 Egln3_1	1	2	down	Rnf180
101_21.1265	Lamp5 Pax6	Lamp5 Egln3_1	1	2	down	Snap47
101_21.1266	Lamp5 Pax6	Lamp5 Egln3_1	1	2	down	Ppm1e
101_21.1267	Lamp5 Pax6	Lamp5 Egln3_1	1	2	down	Rgs12
101_21.1268	Lamp5 Pax6	Lamp5 Egln3_1	1	2	down	Cdh4
101_21.1270	Lamp5 Pax6	Lamp5 Egln3_1	1	2	down	Lrch1
101_21.1271	Lamp5 Pax6	Lamp5 Egln3_1	1	2	down	Jakmip3
101_21.1272	Lamp5 Pax6	Lamp5 Egln3_1	1	2	down	Chrna4
101_21.1275	Lamp5 Pax6	Lamp5 Egln3_1	1	2	down	Gnai1
101_21.1276	Lamp5 Pax6	Lamp5 Egln3_1	1	2	down	Kcnc3
101_21.1280	Lamp5 Pax6	Lamp5 Egln3_1	1	2	down	Scn7a
101_21.1281	Lamp5 Pax6	Lamp5 Egln3_1	1	2	down	Cdon
101_21.1283	Lamp5 Pax6	Lamp5 Egln3_1	1	2	down	Pacsin2
101_21.1285	Lamp5 Pax6	Lamp5 Egln3_1	1	2	down	Frmd4b
101_21.1287	Lamp5 Pax6	Lamp5 Egln3_1	1	2	down	Myh10
101_21.1288	Lamp5 Pax6	Lamp5 Egln3_1	1	2	down	Hmgcr
101_21.1291	Lamp5 Pax6	Lamp5 Egln3_1	1	2	down	Pnck
101_21.1293	Lamp5 Pax6	Lamp5 Egln3_1	1	2	down	Pitpnm2
101_21.1294	Lamp5 Pax6	Lamp5 Egln3_1	1	2	down	Scml4
101_21.1295	Lamp5 Pax6	Lamp5 Egln3_1	1	2	down	Pla2g4e
101_21.1298	Lamp5 Pax6	Lamp5 Egln3_1	1	2	down	Rasgrf2
101_21.1301	Lamp5 Pax6	Lamp5 Egln3_1	1	2	down	Tppp
101_21.1303	Lamp5 Pax6	Lamp5 Egln3_1	1	2	down	Tmod2
101_21.1308	Lamp5 Pax6	Lamp5 Egln3_1	1	2	down	Cox6a2
101_21.1314	Lamp5 Pax6	Lamp5 Egln3_1	1	2	down	Grem2
101_21.1315	Lamp5 Pax6	Lamp5 Egln3_1	1	2	down	Nt5dc2
101_21.1316	Lamp5 Pax6	Lamp5 Egln3_1	1	2	down	Sgcd
101_21.1322	Lamp5 Pax6	Lamp5 Egln3_1	1	2	down	2510009E07Rik
101_21.1327	Lamp5 Pax6	Lamp5 Egln3_1	1	2	down	Ablim2
101_21.1328	Lamp5 Pax6	Lamp5 Egln3_1	1	2	down	Scn3a
101_21.1330	Lamp5 Pax6	Lamp5 Egln3_1	1	2	down	Cdh18
101_21.1334	Lamp5 Pax6	Lamp5 Egln3_1	1	2	down	Dgkg
101_21.1336	Lamp5 Pax6	Lamp5 Egln3_1	1	2	down	Sgcz
101_21.1339	Lamp5 Pax6	Lamp5 Egln3_1	1	2	down	Ttll11
101_21.1340	Lamp5 Pax6	Lamp5 Egln3_1	1	2	down	Nr2e1
101_21.1341	Lamp5 Pax6	Lamp5 Egln3_1	1	2	down	Slc8a2
101_21.1342	Lamp5 Pax6	Lamp5 Egln3_1	1	2	down	Ypel2
101_21.1343	Lamp5 Pax6	Lamp5 Egln3_1	1	2	down	Cited2
101_21.1345	Lamp5 Pax6	Lamp5 Egln3_1	1	2	down	Scn5a
101_21.1348	Lamp5 Pax6	Lamp5 Egln3_1	1	2	down	Usp2
101_21.1361	Lamp5 Pax6	Lamp5 Egln3_1	1	2	down	Spock1
101_21.1365	Lamp5 Pax6	Lamp5 Egln3_1	1	2	down	Emc10
101_21.1367	Lamp5 Pax6	Lamp5 Egln3_1	1	2	down	4933406I18Rik
101_21.1371	Lamp5 Pax6	Lamp5 Egln3_1	1	2	down	Gfpt2
101_21.1375	Lamp5 Pax6	Lamp5 Egln3_1	1	2	down	Pkib
101_21.1377	Lamp5 Pax6	Lamp5 Egln3_1	1	2	down	Plekha5
101_21.1378	Lamp5 Pax6	Lamp5 Egln3_1	1	2	down	Thsd7a
101_21.1379	Lamp5 Pax6	Lamp5 Egln3_1	1	2	down	Celf5
101_21.1380	Lamp5 Pax6	Lamp5 Egln3_1	1	2	down	Cdh7
101_21.1382	Lamp5 Pax6	Lamp5 Egln3_1	1	2	down	Cyp46a1
101_21.1383	Lamp5 Pax6	Lamp5 Egln3_1	1	2	down	Dnah7b
101_21.1384	Lamp5 Pax6	Lamp5 Egln3_1	1	2	down	Sox2
101_21.1385	Lamp5 Pax6	Lamp5 Egln3_1	1	2	down	Fgf13
101_21.1390	Lamp5 Pax6	Lamp5 Egln3_1	1	2	down	Ache
101_21.1393	Lamp5 Pax6	Lamp5 Egln3_1	1	2	down	Prune2
101_21.1400	Lamp5 Pax6	Lamp5 Egln3_1	1	2	down	Eps8
101_21.1402	Lamp5 Pax6	Lamp5 Egln3_1	1	2	down	Hdac7
101_21.1403	Lamp5 Pax6	Lamp5 Egln3_1	1	2	down	Kcnq1ot1
101_21.1404	Lamp5 Pax6	Lamp5 Egln3_1	1	2	down	Acer3
101_21.1405	Lamp5 Pax6	Lamp5 Egln3_1	1	2	down	Tenm3
101_21.1411	Lamp5 Pax6	Lamp5 Egln3_1	1	2	down	Arhgef28
101_21.1415	Lamp5 Pax6	Lamp5 Egln3_1	1	2	down	Inpp4a
101_21.1416	Lamp5 Pax6	Lamp5 Egln3_1	1	2	down	Ankrd29
101_21.1417	Lamp5 Pax6	Lamp5 Egln3_1	1	2	down	Dlx2
101_21.1418	Lamp5 Pax6	Lamp5 Egln3_1	1	2	down	Srebf2
101_21.1419	Lamp5 Pax6	Lamp5 Egln3_1	1	2	down	Fbxw7
101_21.1420	Lamp5 Pax6	Lamp5 Egln3_1	1	2	down	4430402I18Rik
101_21.1423	Lamp5 Pax6	Lamp5 Egln3_1	1	2	down	Ttyh1
101_21.1426	Lamp5 Pax6	Lamp5 Egln3_1	1	2	down	Sulf2
101_21.1429	Lamp5 Pax6	Lamp5 Egln3_1	1	2	down	Rprm
101_21.1432	Lamp5 Pax6	Lamp5 Egln3_1	1	2	down	Slc1a1
101_21.1433	Lamp5 Pax6	Lamp5 Egln3_1	1	2	down	Me3
101_21.1434	Lamp5 Pax6	Lamp5 Egln3_1	1	2	down	5730522E02Rik
101_21.1439	Lamp5 Pax6	Lamp5 Egln3_1	1	2	down	Gpr45
101_21.1445	Lamp5 Pax6	Lamp5 Egln3_1	1	2	down	Pip5k1b
101_21.1446	Lamp5 Pax6	Lamp5 Egln3_1	1	2	down	Atp5g3
101_21.1450	Lamp5 Pax6	Lamp5 Egln3_1	1	2	down	Rimklb
101_21.1453	Lamp5 Pax6	Lamp5 Egln3_1	1	2	down	Gng4
101_21.1459	Lamp5 Pax6	Lamp5 Egln3_1	1	2	down	Gabra3
101_21.1462	Lamp5 Pax6	Lamp5 Egln3_1	1	2	down	Ust
101_21.1463	Lamp5 Pax6	Lamp5 Egln3_1	1	2	down	Extl2
101_21.1467	Lamp5 Pax6	Lamp5 Egln3_1	1	2	down	Arhgef3
101_21.1469	Lamp5 Pax6	Lamp5 Egln3_1	1	2	down	Ina
101_21.1470	Lamp5 Pax6	Lamp5 Egln3_1	1	2	down	Tm6sf1
101_21.1471	Lamp5 Pax6	Lamp5 Egln3_1	1	2	down	Hs6st2
101_21.1475	Lamp5 Pax6	Lamp5 Egln3_1	1	2	down	Eepd1
101_21.1478	Lamp5 Pax6	Lamp5 Egln3_1	1	2	down	Marcksl1
101_21.1480	Lamp5 Pax6	Lamp5 Egln3_1	1	2	down	Cenpa
101_21.1484	Lamp5 Pax6	Lamp5 Egln3_1	1	2	down	Aldoc
101_21.1485	Lamp5 Pax6	Lamp5 Egln3_1	1	2	down	Fat4
101_21.1487	Lamp5 Pax6	Lamp5 Egln3_1	1	2	down	Sorl1
101_21.1490	Lamp5 Pax6	Lamp5 Egln3_1	1	2	down	Gpr137c
101_21.1491	Lamp5 Pax6	Lamp5 Egln3_1	1	2	down	Tmem178
101_21.1499	Lamp5 Pax6	Lamp5 Egln3_1	1	2	down	Akt3
101_21.1500	Lamp5 Pax6	Lamp5 Egln3_1	1	2	down	Fam81a
101_21.1505	Lamp5 Pax6	Lamp5 Egln3_1	1	2	down	Sema5a
101_21.1512	Lamp5 Pax6	Lamp5 Egln3_1	1	2	down	Pgk1
101_21.1513	Lamp5 Pax6	Lamp5 Egln3_1	1	2	down	Pde3b
101_21.1515	Lamp5 Pax6	Lamp5 Egln3_1	1	2	down	Mthfd1l
101_21.1517	Lamp5 Pax6	Lamp5 Egln3_1	1	2	down	Chic1
101_21.1525	Lamp5 Pax6	Lamp5 Egln3_1	1	2	down	AI593442
101_21.1531	Lamp5 Pax6	Lamp5 Egln3_1	1	2	down	Nacc2
101_21.1533	Lamp5 Pax6	Lamp5 Egln3_1	1	2	down	Khdrbs2
101_21.1535	Lamp5 Pax6	Lamp5 Egln3_1	1	2	down	Btbd11
101_21.1536	Lamp5 Pax6	Lamp5 Egln3_1	1	2	down	Pex5l
101_21.1538	Lamp5 Pax6	Lamp5 Egln3_1	1	2	down	Vldlr
101_21.1539	Lamp5 Pax6	Lamp5 Egln3_1	1	2	down	Chd3
101_21.1540	Lamp5 Pax6	Lamp5 Egln3_1	1	2	down	Larp1b
101_21.1545	Lamp5 Pax6	Lamp5 Egln3_1	1	2	down	Cav2
101_21.1546	Lamp5 Pax6	Lamp5 Egln3_1	1	2	down	Kcna1
101_21.1554	Lamp5 Pax6	Lamp5 Egln3_1	1	2	down	BC030500
101_21.1559	Lamp5 Pax6	Lamp5 Egln3_1	1	2	down	Pacrg
101_21.1561	Lamp5 Pax6	Lamp5 Egln3_1	1	2	down	Lrrtm2
101_21.1564	Lamp5 Pax6	Lamp5 Egln3_1	1	2	down	Sycp2
101_21.1567	Lamp5 Pax6	Lamp5 Egln3_1	1	2	down	Prkar2b
101_21.1577	Lamp5 Pax6	Lamp5 Egln3_1	1	2	down	Nckap5
101_21.1583	Lamp5 Pax6	Lamp5 Egln3_1	1	2	down	Me1
101_21.1585	Lamp5 Pax6	Lamp5 Egln3_1	1	2	down	D630045J12Rik
101_21.1590	Lamp5 Pax6	Lamp5 Egln3_1	1	2	down	Grm3
101_21.1595	Lamp5 Pax6	Lamp5 Egln3_1	1	2	down	Lynx1
101_21.1600	Lamp5 Pax6	Lamp5 Egln3_1	1	2	down	Pcdh20
101_21.1606	Lamp5 Pax6	Lamp5 Egln3_1	1	2	down	Bin1
101_21.1607	Lamp5 Pax6	Lamp5 Egln3_1	1	2	down	Cacng5
101_21.1612	Lamp5 Pax6	Lamp5 Egln3_1	1	2	down	Wwp1
101_21.1616	Lamp5 Pax6	Lamp5 Egln3_1	1	2	down	Dzip1
101_21.1619	Lamp5 Pax6	Lamp5 Egln3_1	1	2	down	Lrrc8c
101_21.1626	Lamp5 Pax6	Lamp5 Egln3_1	1	2	down	Manba
101_21.1631	Lamp5 Pax6	Lamp5 Egln3_1	1	2	down	Gng7
101_21.1634	Lamp5 Pax6	Lamp5 Egln3_1	1	2	down	Dgkz
101_21.1639	Lamp5 Pax6	Lamp5 Egln3_1	1	2	down	Pcsk5
101_21.1645	Lamp5 Pax6	Lamp5 Egln3_1	1	2	down	Slc16a11
101_21.1661	Lamp5 Pax6	Lamp5 Egln3_1	1	2	down	Nipa1
101_21.1666	Lamp5 Pax6	Lamp5 Egln3_1	1	2	down	Zfyve28
101_21.1670	Lamp5 Pax6	Lamp5 Egln3_1	1	2	down	Stk32c
101_21.1690	Lamp5 Pax6	Lamp5 Egln3_1	1	2	down	Traf6
101_21.1694	Lamp5 Pax6	Lamp5 Egln3_1	1	2	down	Gaa
101_21.1697	Lamp5 Pax6	Lamp5 Egln3_1	1	2	down	Coa3
101_21.1705	Lamp5 Pax6	Lamp5 Egln3_1	1	2	down	Mgat5
101_21.1713	Lamp5 Pax6	Lamp5 Egln3_1	1	2	down	Hras
101_21.1718	Lamp5 Pax6	Lamp5 Egln3_1	1	2	down	Etv5
101_21.1732	Lamp5 Pax6	Lamp5 Egln3_1	1	2	down	Simc1
101_21.1768	Lamp5 Pax6	Lamp5 Egln3_1	1	2	down	Zc2hc1a
101_22.1	Lamp5 Pax6	Lamp5 Egln3_1	1	2	up	Slc6a13
101_22.2	Lamp5 Pax6	Lamp5 Egln3_1	1	2	up	Dcn
101_22.3	Lamp5 Pax6	Lamp5 Egln3_1	1	2	up	Slc22a8
101_22.4	Lamp5 Pax6	Lamp5 Egln3_1	1	2	up	Slc6a20a
101_22.5	Lamp5 Pax6	Lamp5 Egln3_1	1	2	up	Col4a6
101_22.6	Lamp5 Pax6	Lamp5 Egln3_1	1	2	up	Tbx18
101_22.7	Lamp5 Pax6	Lamp5 Egln3_1	1	2	up	Zic1
101_22.8	Lamp5 Pax6	Lamp5 Egln3_1	1	2	up	Apod
101_22.9	Lamp5 Pax6	Lamp5 Egln3_1	1	2	up	Pdgfra
101_22.10	Lamp5 Pax6	Lamp5 Egln3_1	1	2	up	Bmp6
101_22.11	Lamp5 Pax6	Lamp5 Egln3_1	1	2	up	Itih5
101_22.12	Lamp5 Pax6	Lamp5 Egln3_1	1	2	up	Ggt5
101_22.13	Lamp5 Pax6	Lamp5 Egln3_1	1	2	up	Vamp5
101_22.14	Lamp5 Pax6	Lamp5 Egln3_1	1	2	up	Lama1
101_22.15	Lamp5 Pax6	Lamp5 Egln3_1	1	2	up	Bgn
101_22.16	Lamp5 Pax6	Lamp5 Egln3_1	1	2	up	Cyp1b1
101_22.17	Lamp5 Pax6	Lamp5 Egln3_1	1	2	up	Atp1a2
101_22.18	Lamp5 Pax6	Lamp5 Egln3_1	1	2	up	Slc7a11
101_22.19	Lamp5 Pax6	Lamp5 Egln3_1	1	2	up	Colec12
101_22.20	Lamp5 Pax6	Lamp5 Egln3_1	1	2	up	Cped1
101_22.21	Lamp5 Pax6	Lamp5 Egln3_1	1	2	up	Slc1a3
101_22.22	Lamp5 Pax6	Lamp5 Egln3_1	1	2	up	Igfbp2
101_22.23	Lamp5 Pax6	Lamp5 Egln3_1	1	2	up	Ror1
101_22.24	Lamp5 Pax6	Lamp5 Egln3_1	1	2	up	Bmp7
101_22.25	Lamp5 Pax6	Lamp5 Egln3_1	1	2	up	Sparc
101_22.26	Lamp5 Pax6	Lamp5 Egln3_1	1	2	up	Arhgap29
101_22.27	Lamp5 Pax6	Lamp5 Egln3_1	1	2	up	9530026P05Rik
101_22.28	Lamp5 Pax6	Lamp5 Egln3_1	1	2	up	Mill2
101_22.29	Lamp5 Pax6	Lamp5 Egln3_1	1	2	up	Cemip
101_22.30	Lamp5 Pax6	Lamp5 Egln3_1	1	2	up	Lama2
101_22.31	Lamp5 Pax6	Lamp5 Egln3_1	1	2	up	Cmbl
101_22.32	Lamp5 Pax6	Lamp5 Egln3_1	1	2	up	Itpr1
101_22.33	Lamp5 Pax6	Lamp5 Egln3_1	1	2	up	Cxcl12
101_22.34	Lamp5 Pax6	Lamp5 Egln3_1	1	2	up	Bicc1
101_22.35	Lamp5 Pax6	Lamp5 Egln3_1	1	2	up	Il34
101_22.36	Lamp5 Pax6	Lamp5 Egln3_1	1	2	up	Lpar1
101_22.37	Lamp5 Pax6	Lamp5 Egln3_1	1	2	up	Lhfp
101_22.38	Lamp5 Pax6	Lamp5 Egln3_1	1	2	up	Tgfbr3
101_22.39	Lamp5 Pax6	Lamp5 Egln3_1	1	2	up	Gja1
101_22.40	Lamp5 Pax6	Lamp5 Egln3_1	1	2	up	Zic4
101_22.41	Lamp5 Pax6	Lamp5 Egln3_1	1	2	up	Vtn
101_22.42	Lamp5 Pax6	Lamp5 Egln3_1	1	2	up	Aox3
101_22.43	Lamp5 Pax6	Lamp5 Egln3_1	1	2	up	Prelp
101_22.44	Lamp5 Pax6	Lamp5 Egln3_1	1	2	up	Lrrk1
101_22.45	Lamp5 Pax6	Lamp5 Egln3_1	1	2	up	Col13a1
101_22.46	Lamp5 Pax6	Lamp5 Egln3_1	1	2	up	Fam180a
101_22.47	Lamp5 Pax6	Lamp5 Egln3_1	1	2	up	Spp1
101_22.48	Lamp5 Pax6	Lamp5 Egln3_1	1	2	up	Col4a5
101_22.49	Lamp5 Pax6	Lamp5 Egln3_1	1	2	up	Lum
101_22.50	Lamp5 Pax6	Lamp5 Egln3_1	1	2	up	Cfh
101_22.51	Lamp5 Pax6	Lamp5 Egln3_1	1	2	up	Ogn
101_22.52	Lamp5 Pax6	Lamp5 Egln3_1	1	2	up	Steap3
101_22.53	Lamp5 Pax6	Lamp5 Egln3_1	1	2	up	Col1a2
101_22.54	Lamp5 Pax6	Lamp5 Egln3_1	1	2	up	Gjb6
101_22.55	Lamp5 Pax6	Lamp5 Egln3_1	1	2	up	Slc1a5
101_22.56	Lamp5 Pax6	Lamp5 Egln3_1	1	2	up	Tmem100
101_22.57	Lamp5 Pax6	Lamp5 Egln3_1	1	2	up	Uaca
101_22.58	Lamp5 Pax6	Lamp5 Egln3_1	1	2	up	Adap2
101_22.59	Lamp5 Pax6	Lamp5 Egln3_1	1	2	up	Tmem45a
101_22.60	Lamp5 Pax6	Lamp5 Egln3_1	1	2	up	Eva1b
101_22.61	Lamp5 Pax6	Lamp5 Egln3_1	1	2	up	Ctsh
101_22.62	Lamp5 Pax6	Lamp5 Egln3_1	1	2	up	Nupr1
101_22.63	Lamp5 Pax6	Lamp5 Egln3_1	1	2	up	Foxc1
101_22.64	Lamp5 Pax6	Lamp5 Egln3_1	1	2	up	Wwtr1
101_22.66	Lamp5 Pax6	Lamp5 Egln3_1	1	2	up	Cobll1
101_22.67	Lamp5 Pax6	Lamp5 Egln3_1	1	2	up	Neat1
101_22.68	Lamp5 Pax6	Lamp5 Egln3_1	1	2	up	Col15a1
101_22.69	Lamp5 Pax6	Lamp5 Egln3_1	1	2	up	Nid1
101_22.70	Lamp5 Pax6	Lamp5 Egln3_1	1	2	up	Pdgfrb
101_22.71	Lamp5 Pax6	Lamp5 Egln3_1	1	2	up	Apoe
101_22.72	Lamp5 Pax6	Lamp5 Egln3_1	1	2	up	Pard3b
101_22.73	Lamp5 Pax6	Lamp5 Egln3_1	1	2	up	Tcf7l2
101_22.74	Lamp5 Pax6	Lamp5 Egln3_1	1	2	up	Ptn
101_22.75	Lamp5 Pax6	Lamp5 Egln3_1	1	2	up	Slc7a2
101_22.76	Lamp5 Pax6	Lamp5 Egln3_1	1	2	up	Timp3
101_22.77	Lamp5 Pax6	Lamp5 Egln3_1	1	2	up	Plscr4
101_22.78	Lamp5 Pax6	Lamp5 Egln3_1	1	2	up	Rbms1
101_22.79	Lamp5 Pax6	Lamp5 Egln3_1	1	2	up	Pltp
101_22.80	Lamp5 Pax6	Lamp5 Egln3_1	1	2	up	Cgnl1
101_22.81	Lamp5 Pax6	Lamp5 Egln3_1	1	2	up	Cpq
101_22.82	Lamp5 Pax6	Lamp5 Egln3_1	1	2	up	Aldh1a1
101_22.83	Lamp5 Pax6	Lamp5 Egln3_1	1	2	up	Ror2
101_22.84	Lamp5 Pax6	Lamp5 Egln3_1	1	2	up	Col12a1
101_22.85	Lamp5 Pax6	Lamp5 Egln3_1	1	2	up	Apcdd1
101_22.86	Lamp5 Pax6	Lamp5 Egln3_1	1	2	up	Dock6
101_22.87	Lamp5 Pax6	Lamp5 Egln3_1	1	2	up	S100a6
101_22.88	Lamp5 Pax6	Lamp5 Egln3_1	1	2	up	Rin2
101_22.89	Lamp5 Pax6	Lamp5 Egln3_1	1	2	up	Fzd6
101_22.90	Lamp5 Pax6	Lamp5 Egln3_1	1	2	up	Grk5
101_22.91	Lamp5 Pax6	Lamp5 Egln3_1	1	2	up	Dcdc2a
101_22.92	Lamp5 Pax6	Lamp5 Egln3_1	1	2	up	Cflar
101_22.93	Lamp5 Pax6	Lamp5 Egln3_1	1	2	up	Tns1
101_22.94	Lamp5 Pax6	Lamp5 Egln3_1	1	2	up	Phlda1
101_22.95	Lamp5 Pax6	Lamp5 Egln3_1	1	2	up	Tmem132c
101_22.96	Lamp5 Pax6	Lamp5 Egln3_1	1	2	up	Lamc1
101_22.97	Lamp5 Pax6	Lamp5 Egln3_1	1	2	up	Slc30a10
101_22.98	Lamp5 Pax6	Lamp5 Egln3_1	1	2	up	Ptpn13
101_22.99	Lamp5 Pax6	Lamp5 Egln3_1	1	2	up	Gatm
101_22.100	Lamp5 Pax6	Lamp5 Egln3_1	1	2	up	Phldb2
101_22.101	Lamp5 Pax6	Lamp5 Egln3_1	1	2	up	Frmd6
101_22.102	Lamp5 Pax6	Lamp5 Egln3_1	1	2	up	Pdlim5
101_22.103	Lamp5 Pax6	Lamp5 Egln3_1	1	2	up	Abca1
101_22.104	Lamp5 Pax6	Lamp5 Egln3_1	1	2	up	Prex2
101_22.105	Lamp5 Pax6	Lamp5 Egln3_1	1	2	up	St5
101_22.106	Lamp5 Pax6	Lamp5 Egln3_1	1	2	up	Fstl1
101_22.107	Lamp5 Pax6	Lamp5 Egln3_1	1	2	up	Aff1
101_22.108	Lamp5 Pax6	Lamp5 Egln3_1	1	2	up	Fhl2
101_22.109	Lamp5 Pax6	Lamp5 Egln3_1	1	2	up	Tnfrsf19
101_22.110	Lamp5 Pax6	Lamp5 Egln3_1	1	2	up	Pcolce
101_22.111	Lamp5 Pax6	Lamp5 Egln3_1	1	2	up	Olfml3
101_22.112	Lamp5 Pax6	Lamp5 Egln3_1	1	2	up	Myl9
101_22.113	Lamp5 Pax6	Lamp5 Egln3_1	1	2	up	Ifitm3
101_22.114	Lamp5 Pax6	Lamp5 Egln3_1	1	2	up	Rbpms
101_22.115	Lamp5 Pax6	Lamp5 Egln3_1	1	2	up	Tfap2b
101_22.116	Lamp5 Pax6	Lamp5 Egln3_1	1	2	up	Rcn3
101_22.117	Lamp5 Pax6	Lamp5 Egln3_1	1	2	up	Plscr2
101_22.118	Lamp5 Pax6	Lamp5 Egln3_1	1	2	up	Slc16a12
101_22.119	Lamp5 Pax6	Lamp5 Egln3_1	1	2	up	Lamc3
101_22.120	Lamp5 Pax6	Lamp5 Egln3_1	1	2	up	Zfp36l1
101_22.121	Lamp5 Pax6	Lamp5 Egln3_1	1	2	up	Vcam1
101_22.122	Lamp5 Pax6	Lamp5 Egln3_1	1	2	up	Serpinh1
101_22.124	Lamp5 Pax6	Lamp5 Egln3_1	1	2	up	Abca9
101_22.125	Lamp5 Pax6	Lamp5 Egln3_1	1	2	up	Enpp1
101_22.127	Lamp5 Pax6	Lamp5 Egln3_1	1	2	up	Col1a1
101_22.128	Lamp5 Pax6	Lamp5 Egln3_1	1	2	up	Fzd2
101_22.129	Lamp5 Pax6	Lamp5 Egln3_1	1	2	up	Cdh5
101_22.130	Lamp5 Pax6	Lamp5 Egln3_1	1	2	up	Axl
101_22.131	Lamp5 Pax6	Lamp5 Egln3_1	1	2	up	Svep1
101_22.132	Lamp5 Pax6	Lamp5 Egln3_1	1	2	up	Slc22a6
101_22.133	Lamp5 Pax6	Lamp5 Egln3_1	1	2	up	S100a11
101_22.134	Lamp5 Pax6	Lamp5 Egln3_1	1	2	up	Foxd1
101_22.135	Lamp5 Pax6	Lamp5 Egln3_1	1	2	up	Ctgf
101_22.136	Lamp5 Pax6	Lamp5 Egln3_1	1	2	up	Unc93b1
101_22.137	Lamp5 Pax6	Lamp5 Egln3_1	1	2	up	Pld1
101_22.138	Lamp5 Pax6	Lamp5 Egln3_1	1	2	up	Ranbp3l
101_22.139	Lamp5 Pax6	Lamp5 Egln3_1	1	2	up	Zic2
101_22.140	Lamp5 Pax6	Lamp5 Egln3_1	1	2	up	Aldh1a2
101_22.142	Lamp5 Pax6	Lamp5 Egln3_1	1	2	up	Fam43a
101_22.143	Lamp5 Pax6	Lamp5 Egln3_1	1	2	up	Ramp2
101_22.144	Lamp5 Pax6	Lamp5 Egln3_1	1	2	up	Cald1
101_22.145	Lamp5 Pax6	Lamp5 Egln3_1	1	2	up	Slc38a3
101_22.146	Lamp5 Pax6	Lamp5 Egln3_1	1	2	up	Abca8a
101_22.148	Lamp5 Pax6	Lamp5 Egln3_1	1	2	up	Zfhx4
101_22.150	Lamp5 Pax6	Lamp5 Egln3_1	1	2	up	Adcy5
101_22.151	Lamp5 Pax6	Lamp5 Egln3_1	1	2	up	Ece1
101_22.152	Lamp5 Pax6	Lamp5 Egln3_1	1	2	up	Afap1
101_22.153	Lamp5 Pax6	Lamp5 Egln3_1	1	2	up	Anxa2
101_22.154	Lamp5 Pax6	Lamp5 Egln3_1	1	2	up	Col23a1
101_22.157	Lamp5 Pax6	Lamp5 Egln3_1	1	2	up	Clmp
101_22.158	Lamp5 Pax6	Lamp5 Egln3_1	1	2	up	Serpinf1
101_22.159	Lamp5 Pax6	Lamp5 Egln3_1	1	2	up	Dab2
101_22.160	Lamp5 Pax6	Lamp5 Egln3_1	1	2	up	Arl4a
101_22.162	Lamp5 Pax6	Lamp5 Egln3_1	1	2	up	Rcsd1
101_22.163	Lamp5 Pax6	Lamp5 Egln3_1	1	2	up	Col5a2
101_22.164	Lamp5 Pax6	Lamp5 Egln3_1	1	2	up	Sulf1
101_22.165	Lamp5 Pax6	Lamp5 Egln3_1	1	2	up	C1qtnf7
101_22.166	Lamp5 Pax6	Lamp5 Egln3_1	1	2	up	Emp3
101_22.167	Lamp5 Pax6	Lamp5 Egln3_1	1	2	up	Gramd3
101_22.168	Lamp5 Pax6	Lamp5 Egln3_1	1	2	up	Tfpi
101_22.169	Lamp5 Pax6	Lamp5 Egln3_1	1	2	up	Pmp22
101_22.170	Lamp5 Pax6	Lamp5 Egln3_1	1	2	up	Cyr61
101_22.171	Lamp5 Pax6	Lamp5 Egln3_1	1	2	up	Ttc23
101_22.172	Lamp5 Pax6	Lamp5 Egln3_1	1	2	up	Pdzrn3
101_22.174	Lamp5 Pax6	Lamp5 Egln3_1	1	2	up	Ptprm
101_22.175	Lamp5 Pax6	Lamp5 Egln3_1	1	2	up	Eya1
101_22.176	Lamp5 Pax6	Lamp5 Egln3_1	1	2	up	Nkd1
101_22.177	Lamp5 Pax6	Lamp5 Egln3_1	1	2	up	Cyp2d22
101_22.179	Lamp5 Pax6	Lamp5 Egln3_1	1	2	up	Calcrl
101_22.180	Lamp5 Pax6	Lamp5 Egln3_1	1	2	up	Islr
101_22.181	Lamp5 Pax6	Lamp5 Egln3_1	1	2	up	Unc13c
101_22.182	Lamp5 Pax6	Lamp5 Egln3_1	1	2	up	Notch2
101_22.183	Lamp5 Pax6	Lamp5 Egln3_1	1	2	up	Akap13
101_22.184	Lamp5 Pax6	Lamp5 Egln3_1	1	2	up	Smad3
101_22.185	Lamp5 Pax6	Lamp5 Egln3_1	1	2	up	Bmp4
101_22.186	Lamp5 Pax6	Lamp5 Egln3_1	1	2	up	Ahnak
101_22.187	Lamp5 Pax6	Lamp5 Egln3_1	1	2	up	Plekhh2
101_22.188	Lamp5 Pax6	Lamp5 Egln3_1	1	2	up	Arhgap6
101_22.189	Lamp5 Pax6	Lamp5 Egln3_1	1	2	up	Wls
101_22.190	Lamp5 Pax6	Lamp5 Egln3_1	1	2	up	Zfp521
101_22.191	Lamp5 Pax6	Lamp5 Egln3_1	1	2	up	Scube1
101_22.192	Lamp5 Pax6	Lamp5 Egln3_1	1	2	up	Trabd2b
101_22.193	Lamp5 Pax6	Lamp5 Egln3_1	1	2	up	Zcchc24
101_22.195	Lamp5 Pax6	Lamp5 Egln3_1	1	2	up	Pde1a
101_22.196	Lamp5 Pax6	Lamp5 Egln3_1	1	2	up	Maml2
101_22.197	Lamp5 Pax6	Lamp5 Egln3_1	1	2	up	Il1r1
101_22.198	Lamp5 Pax6	Lamp5 Egln3_1	1	2	up	Wipf1
101_22.199	Lamp5 Pax6	Lamp5 Egln3_1	1	2	up	Plat
101_22.200	Lamp5 Pax6	Lamp5 Egln3_1	1	2	up	Ephx1
101_22.201	Lamp5 Pax6	Lamp5 Egln3_1	1	2	up	Gnb4
101_22.202	Lamp5 Pax6	Lamp5 Egln3_1	1	2	up	F3
101_22.204	Lamp5 Pax6	Lamp5 Egln3_1	1	2	up	Lgals1
101_22.205	Lamp5 Pax6	Lamp5 Egln3_1	1	2	up	Plekha2
101_22.206	Lamp5 Pax6	Lamp5 Egln3_1	1	2	up	Vwa1
101_22.207	Lamp5 Pax6	Lamp5 Egln3_1	1	2	up	Rgma
101_22.209	Lamp5 Pax6	Lamp5 Egln3_1	1	2	up	Clic1
101_22.210	Lamp5 Pax6	Lamp5 Egln3_1	1	2	up	Arhgap31
101_22.211	Lamp5 Pax6	Lamp5 Egln3_1	1	2	up	Ier3
101_22.212	Lamp5 Pax6	Lamp5 Egln3_1	1	2	up	Nxn
101_22.214	Lamp5 Pax6	Lamp5 Egln3_1	1	2	up	Sash1
101_22.215	Lamp5 Pax6	Lamp5 Egln3_1	1	2	up	Rell1
101_22.216	Lamp5 Pax6	Lamp5 Egln3_1	1	2	up	Itga3
101_22.217	Lamp5 Pax6	Lamp5 Egln3_1	1	2	up	Creb3l2
101_22.219	Lamp5 Pax6	Lamp5 Egln3_1	1	2	up	Ghr
101_22.220	Lamp5 Pax6	Lamp5 Egln3_1	1	2	up	Tgfbr1
101_22.221	Lamp5 Pax6	Lamp5 Egln3_1	1	2	up	St6gal1
101_22.222	Lamp5 Pax6	Lamp5 Egln3_1	1	2	up	Zfhx3
101_22.224	Lamp5 Pax6	Lamp5 Egln3_1	1	2	up	Hes1
101_22.225	Lamp5 Pax6	Lamp5 Egln3_1	1	2	up	Man1c1
101_22.227	Lamp5 Pax6	Lamp5 Egln3_1	1	2	up	Col4a1
101_22.228	Lamp5 Pax6	Lamp5 Egln3_1	1	2	up	Agmo
101_22.229	Lamp5 Pax6	Lamp5 Egln3_1	1	2	up	Gab1
101_22.231	Lamp5 Pax6	Lamp5 Egln3_1	1	2	up	Gulp1
101_22.232	Lamp5 Pax6	Lamp5 Egln3_1	1	2	up	Ptprk
101_22.234	Lamp5 Pax6	Lamp5 Egln3_1	1	2	up	Fam105a
101_22.235	Lamp5 Pax6	Lamp5 Egln3_1	1	2	up	Gng12
101_22.236	Lamp5 Pax6	Lamp5 Egln3_1	1	2	up	Plod2
101_22.237	Lamp5 Pax6	Lamp5 Egln3_1	1	2	up	Wasf2
101_22.238	Lamp5 Pax6	Lamp5 Egln3_1	1	2	up	Sh3d19
101_22.241	Lamp5 Pax6	Lamp5 Egln3_1	1	2	up	Cdc42ep4
101_22.242	Lamp5 Pax6	Lamp5 Egln3_1	1	2	up	Isyna1
101_22.243	Lamp5 Pax6	Lamp5 Egln3_1	1	2	up	Itm2a
101_22.244	Lamp5 Pax6	Lamp5 Egln3_1	1	2	up	Clic4
101_22.245	Lamp5 Pax6	Lamp5 Egln3_1	1	2	up	Cryab
101_22.246	Lamp5 Pax6	Lamp5 Egln3_1	1	2	up	Irak2
101_22.247	Lamp5 Pax6	Lamp5 Egln3_1	1	2	up	Gng5
101_22.248	Lamp5 Pax6	Lamp5 Egln3_1	1	2	up	Slco3a1
101_22.249	Lamp5 Pax6	Lamp5 Egln3_1	1	2	up	Pdk1
101_22.250	Lamp5 Pax6	Lamp5 Egln3_1	1	2	up	Qk
101_22.251	Lamp5 Pax6	Lamp5 Egln3_1	1	2	up	Plcl1
101_22.252	Lamp5 Pax6	Lamp5 Egln3_1	1	2	up	Aldh2
101_22.253	Lamp5 Pax6	Lamp5 Egln3_1	1	2	up	Kctd1
101_22.254	Lamp5 Pax6	Lamp5 Egln3_1	1	2	down	Grin2b
101_22.255	Lamp5 Pax6	Lamp5 Egln3_1	1	2	down	Gria2
101_22.256	Lamp5 Pax6	Lamp5 Egln3_1	1	2	down	Ank3
101_22.257	Lamp5 Pax6	Lamp5 Egln3_1	1	2	down	Cntnap2
101_22.258	Lamp5 Pax6	Lamp5 Egln3_1	1	2	down	Vip
101_22.259	Lamp5 Pax6	Lamp5 Egln3_1	1	2	down	Adarb2
101_22.260	Lamp5 Pax6	Lamp5 Egln3_1	1	2	down	Fgf12
101_22.261	Lamp5 Pax6	Lamp5 Egln3_1	1	2	down	Myt1l
101_22.262	Lamp5 Pax6	Lamp5 Egln3_1	1	2	down	Erbb4
101_22.263	Lamp5 Pax6	Lamp5 Egln3_1	1	2	down	Ctnnd2
101_22.264	Lamp5 Pax6	Lamp5 Egln3_1	1	2	down	Cadps
101_22.265	Lamp5 Pax6	Lamp5 Egln3_1	1	2	down	Fgf14
101_22.266	Lamp5 Pax6	Lamp5 Egln3_1	1	2	down	Map2
101_22.267	Lamp5 Pax6	Lamp5 Egln3_1	1	2	down	Ntrk2
101_22.268	Lamp5 Pax6	Lamp5 Egln3_1	1	2	down	Grik2
101_22.269	Lamp5 Pax6	Lamp5 Egln3_1	1	2	down	Mdga2
101_22.270	Lamp5 Pax6	Lamp5 Egln3_1	1	2	down	Gad1
101_22.271	Lamp5 Pax6	Lamp5 Egln3_1	1	2	down	Lsamp
101_22.272	Lamp5 Pax6	Lamp5 Egln3_1	1	2	down	Mapt
101_22.273	Lamp5 Pax6	Lamp5 Egln3_1	1	2	down	Fam155a
101_22.274	Lamp5 Pax6	Lamp5 Egln3_1	1	2	down	Grm5
101_22.275	Lamp5 Pax6	Lamp5 Egln3_1	1	2	down	Dclk1
101_22.276	Lamp5 Pax6	Lamp5 Egln3_1	1	2	down	Ctnna2
101_22.277	Lamp5 Pax6	Lamp5 Egln3_1	1	2	down	Prox1
101_22.278	Lamp5 Pax6	Lamp5 Egln3_1	1	2	down	Kcnip1
101_22.279	Lamp5 Pax6	Lamp5 Egln3_1	1	2	down	Cit
101_22.280	Lamp5 Pax6	Lamp5 Egln3_1	1	2	down	Nlgn1
101_22.281	Lamp5 Pax6	Lamp5 Egln3_1	1	2	down	Celf4
101_22.282	Lamp5 Pax6	Lamp5 Egln3_1	1	2	down	Map1b
101_22.283	Lamp5 Pax6	Lamp5 Egln3_1	1	2	down	Cntn1
101_22.284	Lamp5 Pax6	Lamp5 Egln3_1	1	2	down	Ptprn2
101_22.285	Lamp5 Pax6	Lamp5 Egln3_1	1	2	down	Atp1a3
101_22.286	Lamp5 Pax6	Lamp5 Egln3_1	1	2	down	Csmd3
101_22.287	Lamp5 Pax6	Lamp5 Egln3_1	1	2	down	Sntg1
101_22.288	Lamp5 Pax6	Lamp5 Egln3_1	1	2	down	Synpr
101_22.289	Lamp5 Pax6	Lamp5 Egln3_1	1	2	down	Il1rapl1
101_22.290	Lamp5 Pax6	Lamp5 Egln3_1	1	2	down	Pclo
101_22.291	Lamp5 Pax6	Lamp5 Egln3_1	1	2	down	Dlx6os1
101_22.292	Lamp5 Pax6	Lamp5 Egln3_1	1	2	down	Gria4
101_22.293	Lamp5 Pax6	Lamp5 Egln3_1	1	2	down	Galntl6
101_22.294	Lamp5 Pax6	Lamp5 Egln3_1	1	2	down	Dscam
101_22.295	Lamp5 Pax6	Lamp5 Egln3_1	1	2	down	Chat
101_22.296	Lamp5 Pax6	Lamp5 Egln3_1	1	2	down	Slc5a7
101_22.297	Lamp5 Pax6	Lamp5 Egln3_1	1	2	down	Nap1l5
101_22.298	Lamp5 Pax6	Lamp5 Egln3_1	1	2	down	Rims2
101_22.299	Lamp5 Pax6	Lamp5 Egln3_1	1	2	down	Calb2
101_22.300	Lamp5 Pax6	Lamp5 Egln3_1	1	2	down	Lrrc7
101_22.301	Lamp5 Pax6	Lamp5 Egln3_1	1	2	down	Pacsin1
101_22.302	Lamp5 Pax6	Lamp5 Egln3_1	1	2	down	Mapk10
101_22.303	Lamp5 Pax6	Lamp5 Egln3_1	1	2	down	Gabra1
101_22.304	Lamp5 Pax6	Lamp5 Egln3_1	1	2	down	Rims1
101_22.305	Lamp5 Pax6	Lamp5 Egln3_1	1	2	down	Kif21a
101_22.306	Lamp5 Pax6	Lamp5 Egln3_1	1	2	down	Slc6a1
101_22.307	Lamp5 Pax6	Lamp5 Egln3_1	1	2	down	Dock3
101_22.308	Lamp5 Pax6	Lamp5 Egln3_1	1	2	down	Cntn4
101_22.309	Lamp5 Pax6	Lamp5 Egln3_1	1	2	down	Npy2r
101_22.310	Lamp5 Pax6	Lamp5 Egln3_1	1	2	down	Tanc2
101_22.311	Lamp5 Pax6	Lamp5 Egln3_1	1	2	down	Rab3c
101_22.312	Lamp5 Pax6	Lamp5 Egln3_1	1	2	down	Edil3
101_22.313	Lamp5 Pax6	Lamp5 Egln3_1	1	2	down	Adcy2
101_22.314	Lamp5 Pax6	Lamp5 Egln3_1	1	2	down	Ccser1
101_22.315	Lamp5 Pax6	Lamp5 Egln3_1	1	2	down	Dab1
101_22.316	Lamp5 Pax6	Lamp5 Egln3_1	1	2	down	Sorcs3
101_22.317	Lamp5 Pax6	Lamp5 Egln3_1	1	2	down	Ahi1
101_22.318	Lamp5 Pax6	Lamp5 Egln3_1	1	2	down	Dync1i1
101_22.319	Lamp5 Pax6	Lamp5 Egln3_1	1	2	down	Opcml
101_22.320	Lamp5 Pax6	Lamp5 Egln3_1	1	2	down	Ly6h
101_22.321	Lamp5 Pax6	Lamp5 Egln3_1	1	2	down	Ppp2r2b
101_22.322	Lamp5 Pax6	Lamp5 Egln3_1	1	2	down	Snap91
101_22.323	Lamp5 Pax6	Lamp5 Egln3_1	1	2	down	Limch1
101_22.324	Lamp5 Pax6	Lamp5 Egln3_1	1	2	down	Grin1
101_22.325	Lamp5 Pax6	Lamp5 Egln3_1	1	2	down	Zcchc18
101_22.326	Lamp5 Pax6	Lamp5 Egln3_1	1	2	down	Cadm1
101_22.327	Lamp5 Pax6	Lamp5 Egln3_1	1	2	down	Syp
101_22.328	Lamp5 Pax6	Lamp5 Egln3_1	1	2	down	Pthlh
101_22.329	Lamp5 Pax6	Lamp5 Egln3_1	1	2	down	Elmod1
101_22.330	Lamp5 Pax6	Lamp5 Egln3_1	1	2	down	Slc24a2
101_22.331	Lamp5 Pax6	Lamp5 Egln3_1	1	2	down	Pak3
101_22.332	Lamp5 Pax6	Lamp5 Egln3_1	1	2	down	Gabrg3
101_22.333	Lamp5 Pax6	Lamp5 Egln3_1	1	2	down	Gria1
101_22.334	Lamp5 Pax6	Lamp5 Egln3_1	1	2	down	Gabrb2
101_22.335	Lamp5 Pax6	Lamp5 Egln3_1	1	2	down	Thy1
101_22.336	Lamp5 Pax6	Lamp5 Egln3_1	1	2	down	Erc2
101_22.337	Lamp5 Pax6	Lamp5 Egln3_1	1	2	down	Caln1
101_22.338	Lamp5 Pax6	Lamp5 Egln3_1	1	2	down	Lrfn5
101_22.339	Lamp5 Pax6	Lamp5 Egln3_1	1	2	down	Gabrb3
101_22.340	Lamp5 Pax6	Lamp5 Egln3_1	1	2	down	Trim2
101_22.341	Lamp5 Pax6	Lamp5 Egln3_1	1	2	down	Scg5
101_22.342	Lamp5 Pax6	Lamp5 Egln3_1	1	2	down	A830018L16Rik
101_22.343	Lamp5 Pax6	Lamp5 Egln3_1	1	2	down	Kcnmb2
101_22.344	Lamp5 Pax6	Lamp5 Egln3_1	1	2	down	Chrm3
101_22.345	Lamp5 Pax6	Lamp5 Egln3_1	1	2	down	Ndrg4
101_22.346	Lamp5 Pax6	Lamp5 Egln3_1	1	2	down	Shank1
101_22.347	Lamp5 Pax6	Lamp5 Egln3_1	1	2	down	Vstm2a
101_22.349	Lamp5 Pax6	Lamp5 Egln3_1	1	2	down	Rit2
101_22.350	Lamp5 Pax6	Lamp5 Egln3_1	1	2	down	Tnik
101_22.351	Lamp5 Pax6	Lamp5 Egln3_1	1	2	down	Adam22
101_22.352	Lamp5 Pax6	Lamp5 Egln3_1	1	2	down	Vwc2
101_22.354	Lamp5 Pax6	Lamp5 Egln3_1	1	2	down	Rufy3
101_22.355	Lamp5 Pax6	Lamp5 Egln3_1	1	2	down	Slc35f1
101_22.356	Lamp5 Pax6	Lamp5 Egln3_1	1	2	down	Egfem1
101_22.357	Lamp5 Pax6	Lamp5 Egln3_1	1	2	down	Grip1
101_22.358	Lamp5 Pax6	Lamp5 Egln3_1	1	2	down	Nsg2
101_22.359	Lamp5 Pax6	Lamp5 Egln3_1	1	2	down	Kcnma1
101_22.360	Lamp5 Pax6	Lamp5 Egln3_1	1	2	down	Gabrb1
101_22.361	Lamp5 Pax6	Lamp5 Egln3_1	1	2	down	Dlgap2
101_22.362	Lamp5 Pax6	Lamp5 Egln3_1	1	2	down	Gabrg2
101_22.363	Lamp5 Pax6	Lamp5 Egln3_1	1	2	down	Gpd1
101_22.364	Lamp5 Pax6	Lamp5 Egln3_1	1	2	down	Bex2
101_22.365	Lamp5 Pax6	Lamp5 Egln3_1	1	2	down	Grid2
101_22.366	Lamp5 Pax6	Lamp5 Egln3_1	1	2	down	Scn8a
101_22.367	Lamp5 Pax6	Lamp5 Egln3_1	1	2	down	Igsf3
101_22.368	Lamp5 Pax6	Lamp5 Egln3_1	1	2	down	Kcnb2
101_22.369	Lamp5 Pax6	Lamp5 Egln3_1	1	2	down	Gabbr1
101_22.370	Lamp5 Pax6	Lamp5 Egln3_1	1	2	down	Dpp6
101_22.371	Lamp5 Pax6	Lamp5 Egln3_1	1	2	down	Rbfox3
101_22.372	Lamp5 Pax6	Lamp5 Egln3_1	1	2	down	Hcn1
101_22.373	Lamp5 Pax6	Lamp5 Egln3_1	1	2	down	Srrm4
101_22.374	Lamp5 Pax6	Lamp5 Egln3_1	1	2	down	Brinp3
101_22.375	Lamp5 Pax6	Lamp5 Egln3_1	1	2	down	Scn1a
101_22.376	Lamp5 Pax6	Lamp5 Egln3_1	1	2	down	Unc80
101_22.377	Lamp5 Pax6	Lamp5 Egln3_1	1	2	down	Sez6
101_22.378	Lamp5 Pax6	Lamp5 Egln3_1	1	2	down	Rgs7
101_22.379	Lamp5 Pax6	Lamp5 Egln3_1	1	2	down	Usp29
101_22.380	Lamp5 Pax6	Lamp5 Egln3_1	1	2	down	Fam171b
101_22.381	Lamp5 Pax6	Lamp5 Egln3_1	1	2	down	Epha6
101_22.382	Lamp5 Pax6	Lamp5 Egln3_1	1	2	down	Otud7a
101_22.383	Lamp5 Pax6	Lamp5 Egln3_1	1	2	down	Sv2a
101_22.384	Lamp5 Pax6	Lamp5 Egln3_1	1	2	down	Pcdh9
101_22.385	Lamp5 Pax6	Lamp5 Egln3_1	1	2	down	Slc12a5
101_22.386	Lamp5 Pax6	Lamp5 Egln3_1	1	2	down	Arpp21
101_22.387	Lamp5 Pax6	Lamp5 Egln3_1	1	2	down	Zfp804a
101_22.388	Lamp5 Pax6	Lamp5 Egln3_1	1	2	down	Tiam1
101_22.389	Lamp5 Pax6	Lamp5 Egln3_1	1	2	down	Sema5b
101_22.390	Lamp5 Pax6	Lamp5 Egln3_1	1	2	down	2900011O08Rik
101_22.391	Lamp5 Pax6	Lamp5 Egln3_1	1	2	down	Rgs10
101_22.392	Lamp5 Pax6	Lamp5 Egln3_1	1	2	down	Enah
101_22.393	Lamp5 Pax6	Lamp5 Egln3_1	1	2	down	Ablim1
101_22.394	Lamp5 Pax6	Lamp5 Egln3_1	1	2	down	Cnr1
101_22.395	Lamp5 Pax6	Lamp5 Egln3_1	1	2	down	Stxbp5l
101_22.396	Lamp5 Pax6	Lamp5 Egln3_1	1	2	down	Nol4
101_22.397	Lamp5 Pax6	Lamp5 Egln3_1	1	2	down	Cntn5
101_22.398	Lamp5 Pax6	Lamp5 Egln3_1	1	2	down	Plxna4
101_22.399	Lamp5 Pax6	Lamp5 Egln3_1	1	2	down	Elavl3
101_22.400	Lamp5 Pax6	Lamp5 Egln3_1	1	2	down	Ap1s2
101_22.401	Lamp5 Pax6	Lamp5 Egln3_1	1	2	down	Fstl5
101_22.402	Lamp5 Pax6	Lamp5 Egln3_1	1	2	down	Bicd1
101_22.403	Lamp5 Pax6	Lamp5 Egln3_1	1	2	down	Slc4a10
101_22.404	Lamp5 Pax6	Lamp5 Egln3_1	1	2	down	Nmnat2
101_22.406	Lamp5 Pax6	Lamp5 Egln3_1	1	2	down	Ubash3b
101_22.407	Lamp5 Pax6	Lamp5 Egln3_1	1	2	down	Slc32a1
101_22.408	Lamp5 Pax6	Lamp5 Egln3_1	1	2	down	Camk2b
101_22.409	Lamp5 Pax6	Lamp5 Egln3_1	1	2	down	Ppfia2
101_22.410	Lamp5 Pax6	Lamp5 Egln3_1	1	2	down	March1
101_22.411	Lamp5 Pax6	Lamp5 Egln3_1	1	2	down	Cpeb3
101_22.412	Lamp5 Pax6	Lamp5 Egln3_1	1	2	down	Elavl4
101_22.413	Lamp5 Pax6	Lamp5 Egln3_1	1	2	down	Zmat4
101_22.414	Lamp5 Pax6	Lamp5 Egln3_1	1	2	down	Penk
101_22.415	Lamp5 Pax6	Lamp5 Egln3_1	1	2	down	Sdk1
101_22.416	Lamp5 Pax6	Lamp5 Egln3_1	1	2	down	Kcnj3
101_22.417	Lamp5 Pax6	Lamp5 Egln3_1	1	2	down	Samd12
101_22.418	Lamp5 Pax6	Lamp5 Egln3_1	1	2	down	Hecw1
101_22.419	Lamp5 Pax6	Lamp5 Egln3_1	1	2	down	Slc35f4
101_22.420	Lamp5 Pax6	Lamp5 Egln3_1	1	2	down	Clstn3
101_22.421	Lamp5 Pax6	Lamp5 Egln3_1	1	2	down	B230209E15Rik
101_22.422	Lamp5 Pax6	Lamp5 Egln3_1	1	2	down	Srgap3
101_22.423	Lamp5 Pax6	Lamp5 Egln3_1	1	2	down	Kcnd2
101_22.424	Lamp5 Pax6	Lamp5 Egln3_1	1	2	down	Ptprz1
101_22.425	Lamp5 Pax6	Lamp5 Egln3_1	1	2	down	Chd3os
101_22.426	Lamp5 Pax6	Lamp5 Egln3_1	1	2	down	Tenm1
101_22.427	Lamp5 Pax6	Lamp5 Egln3_1	1	2	down	Egfr
101_22.428	Lamp5 Pax6	Lamp5 Egln3_1	1	2	down	Cdh10
101_22.429	Lamp5 Pax6	Lamp5 Egln3_1	1	2	down	Pcdh17
101_22.431	Lamp5 Pax6	Lamp5 Egln3_1	1	2	down	Sema3c
101_22.432	Lamp5 Pax6	Lamp5 Egln3_1	1	2	down	C130071C03Rik
101_22.433	Lamp5 Pax6	Lamp5 Egln3_1	1	2	down	Shisa6
101_22.434	Lamp5 Pax6	Lamp5 Egln3_1	1	2	down	Spock3
101_22.435	Lamp5 Pax6	Lamp5 Egln3_1	1	2	down	Rcan2
101_22.436	Lamp5 Pax6	Lamp5 Egln3_1	1	2	down	Elfn1
101_22.437	Lamp5 Pax6	Lamp5 Egln3_1	1	2	down	Camk2a
101_22.438	Lamp5 Pax6	Lamp5 Egln3_1	1	2	down	Cacna1a
101_22.439	Lamp5 Pax6	Lamp5 Egln3_1	1	2	down	Frmd5
101_22.440	Lamp5 Pax6	Lamp5 Egln3_1	1	2	down	Kcnc2
101_22.441	Lamp5 Pax6	Lamp5 Egln3_1	1	2	down	Slc44a5
101_22.442	Lamp5 Pax6	Lamp5 Egln3_1	1	2	down	Mgat4c
101_22.443	Lamp5 Pax6	Lamp5 Egln3_1	1	2	down	Cacng2
101_22.444	Lamp5 Pax6	Lamp5 Egln3_1	1	2	down	Nrip3
101_22.445	Lamp5 Pax6	Lamp5 Egln3_1	1	2	down	Cend1
101_22.446	Lamp5 Pax6	Lamp5 Egln3_1	1	2	down	Csrnp3
101_22.447	Lamp5 Pax6	Lamp5 Egln3_1	1	2	down	Tubb4a
101_22.448	Lamp5 Pax6	Lamp5 Egln3_1	1	2	down	Dlx1as
101_22.450	Lamp5 Pax6	Lamp5 Egln3_1	1	2	down	6330403K07Rik
101_22.451	Lamp5 Pax6	Lamp5 Egln3_1	1	2	down	Wnt5b
101_22.452	Lamp5 Pax6	Lamp5 Egln3_1	1	2	down	Epha5
101_22.453	Lamp5 Pax6	Lamp5 Egln3_1	1	2	down	Slc38a1
101_22.454	Lamp5 Pax6	Lamp5 Egln3_1	1	2	down	Zbtb18
101_22.455	Lamp5 Pax6	Lamp5 Egln3_1	1	2	down	Grik1
101_22.456	Lamp5 Pax6	Lamp5 Egln3_1	1	2	down	Rgs17
101_22.457	Lamp5 Pax6	Lamp5 Egln3_1	1	2	down	Osbpl6
101_22.458	Lamp5 Pax6	Lamp5 Egln3_1	1	2	down	Lgi1
101_22.460	Lamp5 Pax6	Lamp5 Egln3_1	1	2	down	Cbln2
101_22.461	Lamp5 Pax6	Lamp5 Egln3_1	1	2	down	Sh3gl2
101_22.462	Lamp5 Pax6	Lamp5 Egln3_1	1	2	down	Gpr158
101_22.463	Lamp5 Pax6	Lamp5 Egln3_1	1	2	down	Atp6v0e2
101_22.464	Lamp5 Pax6	Lamp5 Egln3_1	1	2	down	5330434G04Rik
101_22.465	Lamp5 Pax6	Lamp5 Egln3_1	1	2	down	Myo5a
101_22.468	Lamp5 Pax6	Lamp5 Egln3_1	1	2	down	Glra2
101_22.470	Lamp5 Pax6	Lamp5 Egln3_1	1	2	down	Grm8
101_22.471	Lamp5 Pax6	Lamp5 Egln3_1	1	2	down	Nrp1
101_22.473	Lamp5 Pax6	Lamp5 Egln3_1	1	2	down	Bend6
101_22.475	Lamp5 Pax6	Lamp5 Egln3_1	1	2	down	Eml5
101_22.476	Lamp5 Pax6	Lamp5 Egln3_1	1	2	down	Timp2
101_22.477	Lamp5 Pax6	Lamp5 Egln3_1	1	2	down	Ncdn
101_22.480	Lamp5 Pax6	Lamp5 Egln3_1	1	2	down	B4galt6
101_22.481	Lamp5 Pax6	Lamp5 Egln3_1	1	2	down	Pgm2l1
101_22.482	Lamp5 Pax6	Lamp5 Egln3_1	1	2	down	Dlg2
101_22.483	Lamp5 Pax6	Lamp5 Egln3_1	1	2	down	Lrp1b
101_22.484	Lamp5 Pax6	Lamp5 Egln3_1	1	2	down	Nrxn3
101_22.485	Lamp5 Pax6	Lamp5 Egln3_1	1	2	down	Cadm2
101_22.489	Lamp5 Pax6	Lamp5 Egln3_1	1	2	down	Plcb1
101_22.490	Lamp5 Pax6	Lamp5 Egln3_1	1	2	down	Vsnl1
101_22.491	Lamp5 Pax6	Lamp5 Egln3_1	1	2	down	Akap6
101_22.492	Lamp5 Pax6	Lamp5 Egln3_1	1	2	down	Ncam1
101_22.493	Lamp5 Pax6	Lamp5 Egln3_1	1	2	down	Ptprd
101_22.494	Lamp5 Pax6	Lamp5 Egln3_1	1	2	down	Csmd1
101_22.495	Lamp5 Pax6	Lamp5 Egln3_1	1	2	down	Cttnbp2
101_22.497	Lamp5 Pax6	Lamp5 Egln3_1	1	2	down	Sgip1
101_22.498	Lamp5 Pax6	Lamp5 Egln3_1	1	2	down	Syn2
101_22.501	Lamp5 Pax6	Lamp5 Egln3_1	1	2	down	Stmn2
101_22.502	Lamp5 Pax6	Lamp5 Egln3_1	1	2	down	Igf1
101_22.503	Lamp5 Pax6	Lamp5 Egln3_1	1	2	down	Atp2b2
101_22.504	Lamp5 Pax6	Lamp5 Egln3_1	1	2	down	Mef2c
101_22.505	Lamp5 Pax6	Lamp5 Egln3_1	1	2	down	Tmem178b
101_22.507	Lamp5 Pax6	Lamp5 Egln3_1	1	2	down	Gad2
101_22.508	Lamp5 Pax6	Lamp5 Egln3_1	1	2	down	Lrrtm4
101_22.510	Lamp5 Pax6	Lamp5 Egln3_1	1	2	down	Oxr1
101_22.511	Lamp5 Pax6	Lamp5 Egln3_1	1	2	down	Dnm3
101_22.512	Lamp5 Pax6	Lamp5 Egln3_1	1	2	down	Mt3
101_22.513	Lamp5 Pax6	Lamp5 Egln3_1	1	2	down	Grm7
101_22.514	Lamp5 Pax6	Lamp5 Egln3_1	1	2	down	Tenm2
101_22.515	Lamp5 Pax6	Lamp5 Egln3_1	1	2	down	C1qtnf4
101_22.516	Lamp5 Pax6	Lamp5 Egln3_1	1	2	down	Grid1
101_22.517	Lamp5 Pax6	Lamp5 Egln3_1	1	2	down	Gabbr2
101_22.519	Lamp5 Pax6	Lamp5 Egln3_1	1	2	down	Hecw2
101_22.520	Lamp5 Pax6	Lamp5 Egln3_1	1	2	down	Sorbs2
101_22.521	Lamp5 Pax6	Lamp5 Egln3_1	1	2	down	Rgs7bp
101_22.522	Lamp5 Pax6	Lamp5 Egln3_1	1	2	down	Pcdh15
101_22.523	Lamp5 Pax6	Lamp5 Egln3_1	1	2	down	Agbl4
101_22.526	Lamp5 Pax6	Lamp5 Egln3_1	1	2	down	Cplx1
101_22.527	Lamp5 Pax6	Lamp5 Egln3_1	1	2	down	Npas3
101_22.528	Lamp5 Pax6	Lamp5 Egln3_1	1	2	down	Nrcam
101_22.529	Lamp5 Pax6	Lamp5 Egln3_1	1	2	down	Kcnh7
101_22.530	Lamp5 Pax6	Lamp5 Egln3_1	1	2	down	Cntn6
101_22.531	Lamp5 Pax6	Lamp5 Egln3_1	1	2	down	Etl4
101_22.532	Lamp5 Pax6	Lamp5 Egln3_1	1	2	down	Ncald
101_22.533	Lamp5 Pax6	Lamp5 Egln3_1	1	2	down	Dpp10
101_22.534	Lamp5 Pax6	Lamp5 Egln3_1	1	2	down	Rgs6
101_22.535	Lamp5 Pax6	Lamp5 Egln3_1	1	2	down	Lingo2
101_22.536	Lamp5 Pax6	Lamp5 Egln3_1	1	2	down	Hdac9
101_22.537	Lamp5 Pax6	Lamp5 Egln3_1	1	2	down	Cacna1d
101_22.538	Lamp5 Pax6	Lamp5 Egln3_1	1	2	down	Nhs
101_22.539	Lamp5 Pax6	Lamp5 Egln3_1	1	2	down	Ryr2
101_22.540	Lamp5 Pax6	Lamp5 Egln3_1	1	2	down	Astn2
101_22.541	Lamp5 Pax6	Lamp5 Egln3_1	1	2	down	Tspan5
101_22.544	Lamp5 Pax6	Lamp5 Egln3_1	1	2	down	Syne1
101_22.545	Lamp5 Pax6	Lamp5 Egln3_1	1	2	down	Ptchd4
101_22.546	Lamp5 Pax6	Lamp5 Egln3_1	1	2	down	Xkr4
101_22.548	Lamp5 Pax6	Lamp5 Egln3_1	1	2	down	Olfm2
101_22.549	Lamp5 Pax6	Lamp5 Egln3_1	1	2	down	Ryr3
101_22.550	Lamp5 Pax6	Lamp5 Egln3_1	1	2	down	Pcsk2
101_22.551	Lamp5 Pax6	Lamp5 Egln3_1	1	2	down	Unc79
101_22.552	Lamp5 Pax6	Lamp5 Egln3_1	1	2	down	Cacnb4
101_22.553	Lamp5 Pax6	Lamp5 Egln3_1	1	2	down	Grin2a
101_22.555	Lamp5 Pax6	Lamp5 Egln3_1	1	2	down	Clvs1
101_22.556	Lamp5 Pax6	Lamp5 Egln3_1	1	2	down	Pcdh7
101_22.557	Lamp5 Pax6	Lamp5 Egln3_1	1	2	down	Creb5
101_22.558	Lamp5 Pax6	Lamp5 Egln3_1	1	2	down	Frmd4a
101_22.559	Lamp5 Pax6	Lamp5 Egln3_1	1	2	down	Kif1a
101_22.560	Lamp5 Pax6	Lamp5 Egln3_1	1	2	down	Slc1a2
101_22.562	Lamp5 Pax6	Lamp5 Egln3_1	1	2	down	Nebl
101_22.563	Lamp5 Pax6	Lamp5 Egln3_1	1	2	down	Trhde
101_22.564	Lamp5 Pax6	Lamp5 Egln3_1	1	2	down	Peg3
101_22.565	Lamp5 Pax6	Lamp5 Egln3_1	1	2	down	Scg2
101_22.566	Lamp5 Pax6	Lamp5 Egln3_1	1	2	down	Kcnq3
101_22.568	Lamp5 Pax6	Lamp5 Egln3_1	1	2	down	Ncam2
101_22.569	Lamp5 Pax6	Lamp5 Egln3_1	1	2	down	Ptprn
101_22.570	Lamp5 Pax6	Lamp5 Egln3_1	1	2	down	Vstm2l
101_22.571	Lamp5 Pax6	Lamp5 Egln3_1	1	2	down	Cacna2d3
101_22.572	Lamp5 Pax6	Lamp5 Egln3_1	1	2	down	Dlx1
101_22.573	Lamp5 Pax6	Lamp5 Egln3_1	1	2	down	Efhd2
101_22.574	Lamp5 Pax6	Lamp5 Egln3_1	1	2	down	Aplp1
101_22.575	Lamp5 Pax6	Lamp5 Egln3_1	1	2	down	Pdzrn4
101_22.576	Lamp5 Pax6	Lamp5 Egln3_1	1	2	down	Fat3
101_22.578	Lamp5 Pax6	Lamp5 Egln3_1	1	2	down	Grpr
101_22.579	Lamp5 Pax6	Lamp5 Egln3_1	1	2	down	Pde10a
101_22.581	Lamp5 Pax6	Lamp5 Egln3_1	1	2	down	Chgb
101_22.583	Lamp5 Pax6	Lamp5 Egln3_1	1	2	down	Kcnq5
101_22.584	Lamp5 Pax6	Lamp5 Egln3_1	1	2	down	Dapk1
101_22.586	Lamp5 Pax6	Lamp5 Egln3_1	1	2	down	Nrsn1
101_22.587	Lamp5 Pax6	Lamp5 Egln3_1	1	2	down	Fnbp1l
101_22.588	Lamp5 Pax6	Lamp5 Egln3_1	1	2	down	Pnmal2
101_22.589	Lamp5 Pax6	Lamp5 Egln3_1	1	2	down	Dnm1
101_22.590	Lamp5 Pax6	Lamp5 Egln3_1	1	2	down	Khdrbs3
101_22.591	Lamp5 Pax6	Lamp5 Egln3_1	1	2	down	Tmem130
101_22.592	Lamp5 Pax6	Lamp5 Egln3_1	1	2	down	Rasgrf1
101_22.593	Lamp5 Pax6	Lamp5 Egln3_1	1	2	down	Podxl2
101_22.595	Lamp5 Pax6	Lamp5 Egln3_1	1	2	down	Tspan13
101_22.597	Lamp5 Pax6	Lamp5 Egln3_1	1	2	down	Eid1
101_22.598	Lamp5 Pax6	Lamp5 Egln3_1	1	2	down	Fxyd6
101_22.600	Lamp5 Pax6	Lamp5 Egln3_1	1	2	down	Ttll7
101_22.601	Lamp5 Pax6	Lamp5 Egln3_1	1	2	down	Rspo1
101_22.603	Lamp5 Pax6	Lamp5 Egln3_1	1	2	down	Spock2
101_22.604	Lamp5 Pax6	Lamp5 Egln3_1	1	2	down	Amph
101_22.605	Lamp5 Pax6	Lamp5 Egln3_1	1	2	down	Nsg1
101_22.606	Lamp5 Pax6	Lamp5 Egln3_1	1	2	down	Bex1
101_22.607	Lamp5 Pax6	Lamp5 Egln3_1	1	2	down	Kcnt2
101_22.608	Lamp5 Pax6	Lamp5 Egln3_1	1	2	down	Mgll
101_22.609	Lamp5 Pax6	Lamp5 Egln3_1	1	2	down	Svop
101_22.610	Lamp5 Pax6	Lamp5 Egln3_1	1	2	down	A230057D06Rik
101_22.611	Lamp5 Pax6	Lamp5 Egln3_1	1	2	down	Brinp1
101_22.614	Lamp5 Pax6	Lamp5 Egln3_1	1	2	down	Vgf
101_22.615	Lamp5 Pax6	Lamp5 Egln3_1	1	2	down	Cplx2
101_22.617	Lamp5 Pax6	Lamp5 Egln3_1	1	2	down	Asic4
101_22.618	Lamp5 Pax6	Lamp5 Egln3_1	1	2	down	Thrb
101_22.619	Lamp5 Pax6	Lamp5 Egln3_1	1	2	down	Pcdh8
101_22.620	Lamp5 Pax6	Lamp5 Egln3_1	1	2	down	Snca
101_22.622	Lamp5 Pax6	Lamp5 Egln3_1	1	2	down	Zcchc12
101_22.624	Lamp5 Pax6	Lamp5 Egln3_1	1	2	down	Ccnd2
101_22.625	Lamp5 Pax6	Lamp5 Egln3_1	1	2	down	Rab3b
101_22.627	Lamp5 Pax6	Lamp5 Egln3_1	1	2	down	Cspg5
101_22.628	Lamp5 Pax6	Lamp5 Egln3_1	1	2	down	Dner
101_22.629	Lamp5 Pax6	Lamp5 Egln3_1	1	2	down	Uchl3
101_22.630	Lamp5 Pax6	Lamp5 Egln3_1	1	2	down	Sorcs1
101_22.632	Lamp5 Pax6	Lamp5 Egln3_1	1	2	down	Tmem191c
101_22.633	Lamp5 Pax6	Lamp5 Egln3_1	1	2	down	Kcnc1
101_22.634	Lamp5 Pax6	Lamp5 Egln3_1	1	2	down	Rasal2
101_22.635	Lamp5 Pax6	Lamp5 Egln3_1	1	2	down	Il1rap
101_22.637	Lamp5 Pax6	Lamp5 Egln3_1	1	2	down	Phyhipl
101_22.638	Lamp5 Pax6	Lamp5 Egln3_1	1	2	down	1700025G04Rik
101_22.640	Lamp5 Pax6	Lamp5 Egln3_1	1	2	down	Fam19a5
101_22.641	Lamp5 Pax6	Lamp5 Egln3_1	1	2	down	Ppp2r2c
101_22.643	Lamp5 Pax6	Lamp5 Egln3_1	1	2	down	Dtna
101_22.644	Lamp5 Pax6	Lamp5 Egln3_1	1	2	down	Hs6st3
101_22.645	Lamp5 Pax6	Lamp5 Egln3_1	1	2	down	Gap43
101_22.646	Lamp5 Pax6	Lamp5 Egln3_1	1	2	down	Chga
101_22.647	Lamp5 Pax6	Lamp5 Egln3_1	1	2	down	Hivep3
101_22.648	Lamp5 Pax6	Lamp5 Egln3_1	1	2	down	Cdh12
101_22.650	Lamp5 Pax6	Lamp5 Egln3_1	1	2	down	Syt5
101_22.651	Lamp5 Pax6	Lamp5 Egln3_1	1	2	down	Matk
101_22.652	Lamp5 Pax6	Lamp5 Egln3_1	1	2	down	Tpbg
101_22.654	Lamp5 Pax6	Lamp5 Egln3_1	1	2	down	Fstl4
101_22.655	Lamp5 Pax6	Lamp5 Egln3_1	1	2	down	Ptpre
101_22.658	Lamp5 Pax6	Lamp5 Egln3_1	1	2	down	Susd4
101_22.659	Lamp5 Pax6	Lamp5 Egln3_1	1	2	down	Kcnn2
101_22.662	Lamp5 Pax6	Lamp5 Egln3_1	1	2	down	Camk2n2
101_22.663	Lamp5 Pax6	Lamp5 Egln3_1	1	2	down	Npy1r
101_22.665	Lamp5 Pax6	Lamp5 Egln3_1	1	2	down	Shank2
101_22.666	Lamp5 Pax6	Lamp5 Egln3_1	1	2	down	Syngr1
101_22.667	Lamp5 Pax6	Lamp5 Egln3_1	1	2	down	Resp18
101_22.670	Lamp5 Pax6	Lamp5 Egln3_1	1	2	down	Fgf13
101_22.671	Lamp5 Pax6	Lamp5 Egln3_1	1	2	down	Dgki
101_22.672	Lamp5 Pax6	Lamp5 Egln3_1	1	2	down	Pak1
101_22.674	Lamp5 Pax6	Lamp5 Egln3_1	1	2	down	Apba2
101_22.675	Lamp5 Pax6	Lamp5 Egln3_1	1	2	down	Sez6l2
101_22.676	Lamp5 Pax6	Lamp5 Egln3_1	1	2	down	Lrrfip1
101_22.677	Lamp5 Pax6	Lamp5 Egln3_1	1	2	down	Snrpn
101_22.679	Lamp5 Pax6	Lamp5 Egln3_1	1	2	down	Pantr1
101_22.680	Lamp5 Pax6	Lamp5 Egln3_1	1	2	down	Galnt18
101_22.681	Lamp5 Pax6	Lamp5 Egln3_1	1	2	down	Pcdh10
101_22.682	Lamp5 Pax6	Lamp5 Egln3_1	1	2	down	Ppp1r9a
101_22.683	Lamp5 Pax6	Lamp5 Egln3_1	1	2	down	B3gat1
101_22.684	Lamp5 Pax6	Lamp5 Egln3_1	1	2	down	Cacnb2
101_22.687	Lamp5 Pax6	Lamp5 Egln3_1	1	2	down	Adam23
101_22.688	Lamp5 Pax6	Lamp5 Egln3_1	1	2	down	Fyn
101_22.689	Lamp5 Pax6	Lamp5 Egln3_1	1	2	down	Rph3a
101_22.691	Lamp5 Pax6	Lamp5 Egln3_1	1	2	down	Cdkl5
101_22.692	Lamp5 Pax6	Lamp5 Egln3_1	1	2	down	Dlgap3
101_22.694	Lamp5 Pax6	Lamp5 Egln3_1	1	2	down	Trank1
101_22.696	Lamp5 Pax6	Lamp5 Egln3_1	1	2	down	Arl4c
101_22.697	Lamp5 Pax6	Lamp5 Egln3_1	1	2	down	Reep1
101_22.698	Lamp5 Pax6	Lamp5 Egln3_1	1	2	down	Evl
101_22.699	Lamp5 Pax6	Lamp5 Egln3_1	1	2	down	Stmn4
101_22.700	Lamp5 Pax6	Lamp5 Egln3_1	1	2	down	Lrrc3b
101_22.702	Lamp5 Pax6	Lamp5 Egln3_1	1	2	down	St8sia5
101_22.703	Lamp5 Pax6	Lamp5 Egln3_1	1	2	down	Sybu
101_22.706	Lamp5 Pax6	Lamp5 Egln3_1	1	2	down	Cdh13
101_22.710	Lamp5 Pax6	Lamp5 Egln3_1	1	2	down	A230006K03Rik
101_22.712	Lamp5 Pax6	Lamp5 Egln3_1	1	2	down	Galnt14
101_22.714	Lamp5 Pax6	Lamp5 Egln3_1	1	2	down	Nell2
101_22.716	Lamp5 Pax6	Lamp5 Egln3_1	1	2	down	Scg3
101_22.717	Lamp5 Pax6	Lamp5 Egln3_1	1	2	down	Trim9
101_22.719	Lamp5 Pax6	Lamp5 Egln3_1	1	2	down	Srcin1
101_22.722	Lamp5 Pax6	Lamp5 Egln3_1	1	2	down	Ralyl
101_22.723	Lamp5 Pax6	Lamp5 Egln3_1	1	2	down	Tmem108
101_22.726	Lamp5 Pax6	Lamp5 Egln3_1	1	2	down	Cpne2
101_22.729	Lamp5 Pax6	Lamp5 Egln3_1	1	2	down	Ptpn5
101_22.730	Lamp5 Pax6	Lamp5 Egln3_1	1	2	down	Gnai1
101_22.732	Lamp5 Pax6	Lamp5 Egln3_1	1	2	down	Ccdc136
101_22.733	Lamp5 Pax6	Lamp5 Egln3_1	1	2	down	Homer2
101_22.734	Lamp5 Pax6	Lamp5 Egln3_1	1	2	down	Dgkb
101_22.735	Lamp5 Pax6	Lamp5 Egln3_1	1	2	down	Kif5a
101_22.738	Lamp5 Pax6	Lamp5 Egln3_1	1	2	down	Lurap1l
101_22.739	Lamp5 Pax6	Lamp5 Egln3_1	1	2	down	Scn2b
101_22.740	Lamp5 Pax6	Lamp5 Egln3_1	1	2	down	Slc8a1
101_22.741	Lamp5 Pax6	Lamp5 Egln3_1	1	2	down	Fabp5
101_22.742	Lamp5 Pax6	Lamp5 Egln3_1	1	2	down	Serpini1
101_22.744	Lamp5 Pax6	Lamp5 Egln3_1	1	2	down	St8sia3
101_22.747	Lamp5 Pax6	Lamp5 Egln3_1	1	2	down	Prkcz
101_22.748	Lamp5 Pax6	Lamp5 Egln3_1	1	2	down	Celf3
101_22.751	Lamp5 Pax6	Lamp5 Egln3_1	1	2	down	Chst1
101_22.752	Lamp5 Pax6	Lamp5 Egln3_1	1	2	down	Ddah1
101_22.753	Lamp5 Pax6	Lamp5 Egln3_1	1	2	down	Anp32a
101_22.756	Lamp5 Pax6	Lamp5 Egln3_1	1	2	down	Btbd3
101_22.757	Lamp5 Pax6	Lamp5 Egln3_1	1	2	down	Tmem178
101_22.758	Lamp5 Pax6	Lamp5 Egln3_1	1	2	down	Fam213a
101_22.759	Lamp5 Pax6	Lamp5 Egln3_1	1	2	down	Fhl1
101_22.761	Lamp5 Pax6	Lamp5 Egln3_1	1	2	down	Celf5
101_22.763	Lamp5 Pax6	Lamp5 Egln3_1	1	2	down	Rap1gap
101_22.772	Lamp5 Pax6	Lamp5 Egln3_1	1	2	down	Prkar2b
101_22.774	Lamp5 Pax6	Lamp5 Egln3_1	1	2	down	Shisa4
101_22.777	Lamp5 Pax6	Lamp5 Egln3_1	1	2	down	Pcyt2
101_22.790	Lamp5 Pax6	Lamp5 Egln3_1	1	2	down	Nrxn1
101_22.791	Lamp5 Pax6	Lamp5 Egln3_1	1	2	down	Basp1
101_22.795	Lamp5 Pax6	Lamp5 Egln3_1	1	2	down	Cpe
101_22.798	Lamp5 Pax6	Lamp5 Egln3_1	1	2	down	Lrrc4c
101_22.799	Lamp5 Pax6	Lamp5 Egln3_1	1	2	down	Nrg3
101_22.802	Lamp5 Pax6	Lamp5 Egln3_1	1	2	down	Anks1b
101_22.808	Lamp5 Pax6	Lamp5 Egln3_1	1	2	down	Tagln3
101_22.811	Lamp5 Pax6	Lamp5 Egln3_1	1	2	down	Ap2m1
101_22.813	Lamp5 Pax6	Lamp5 Egln3_1	1	2	down	Nav2
101_22.814	Lamp5 Pax6	Lamp5 Egln3_1	1	2	down	Gnao1
101_22.816	Lamp5 Pax6	Lamp5 Egln3_1	1	2	down	Pde4d
101_22.818	Lamp5 Pax6	Lamp5 Egln3_1	1	2	down	Rbfox1
101_22.819	Lamp5 Pax6	Lamp5 Egln3_1	1	2	down	C230004F18Rik
101_22.824	Lamp5 Pax6	Lamp5 Egln3_1	1	2	down	Kif5c
101_22.829	Lamp5 Pax6	Lamp5 Egln3_1	1	2	down	Atp6v0a1
101_22.833	Lamp5 Pax6	Lamp5 Egln3_1	1	2	down	Clu
101_22.835	Lamp5 Pax6	Lamp5 Egln3_1	1	2	down	Prkce
101_22.836	Lamp5 Pax6	Lamp5 Egln3_1	1	2	down	Dok6
101_22.840	Lamp5 Pax6	Lamp5 Egln3_1	1	2	down	Htr4
101_22.841	Lamp5 Pax6	Lamp5 Egln3_1	1	2	down	Cacna1b
101_22.846	Lamp5 Pax6	Lamp5 Egln3_1	1	2	down	Rnf187
101_22.851	Lamp5 Pax6	Lamp5 Egln3_1	1	2	down	Scn1b
101_22.852	Lamp5 Pax6	Lamp5 Egln3_1	1	2	down	Astn1
101_22.854	Lamp5 Pax6	Lamp5 Egln3_1	1	2	down	Ksr2
101_22.855	Lamp5 Pax6	Lamp5 Egln3_1	1	2	down	Ctnna3
101_22.857	Lamp5 Pax6	Lamp5 Egln3_1	1	2	down	Lrrtm3
101_22.858	Lamp5 Pax6	Lamp5 Egln3_1	1	2	down	Nfix
101_22.859	Lamp5 Pax6	Lamp5 Egln3_1	1	2	down	Dmd
101_22.860	Lamp5 Pax6	Lamp5 Egln3_1	1	2	down	Fam189a1
101_22.861	Lamp5 Pax6	Lamp5 Egln3_1	1	2	down	Kcnip4
101_22.862	Lamp5 Pax6	Lamp5 Egln3_1	1	2	down	Fmn2
101_22.866	Lamp5 Pax6	Lamp5 Egln3_1	1	2	down	Arhgdig
101_22.870	Lamp5 Pax6	Lamp5 Egln3_1	1	2	down	Grm1
101_22.871	Lamp5 Pax6	Lamp5 Egln3_1	1	2	down	Cdh2
101_22.872	Lamp5 Pax6	Lamp5 Egln3_1	1	2	down	Got1
101_22.873	Lamp5 Pax6	Lamp5 Egln3_1	1	2	down	Negr1
101_22.874	Lamp5 Pax6	Lamp5 Egln3_1	1	2	down	Car10
101_22.875	Lamp5 Pax6	Lamp5 Egln3_1	1	2	down	Nell1
101_22.877	Lamp5 Pax6	Lamp5 Egln3_1	1	2	down	Tmem132b
101_22.879	Lamp5 Pax6	Lamp5 Egln3_1	1	2	down	C530008M17Rik
101_22.881	Lamp5 Pax6	Lamp5 Egln3_1	1	2	down	Aff2
101_22.883	Lamp5 Pax6	Lamp5 Egln3_1	1	2	down	Ptpro
101_22.884	Lamp5 Pax6	Lamp5 Egln3_1	1	2	down	Lrfn2
101_22.887	Lamp5 Pax6	Lamp5 Egln3_1	1	2	down	Frmpd4
101_22.888	Lamp5 Pax6	Lamp5 Egln3_1	1	2	down	Eno2
101_22.889	Lamp5 Pax6	Lamp5 Egln3_1	1	2	down	Kif26b
101_22.890	Lamp5 Pax6	Lamp5 Egln3_1	1	2	down	Zfp536
101_22.891	Lamp5 Pax6	Lamp5 Egln3_1	1	2	down	Nedd8
101_22.892	Lamp5 Pax6	Lamp5 Egln3_1	1	2	down	Purb
101_22.893	Lamp5 Pax6	Lamp5 Egln3_1	1	2	down	Dcc
101_22.894	Lamp5 Pax6	Lamp5 Egln3_1	1	2	down	Chl1
101_22.895	Lamp5 Pax6	Lamp5 Egln3_1	1	2	down	Ptprj
101_22.897	Lamp5 Pax6	Lamp5 Egln3_1	1	2	down	Mtus2
101_22.898	Lamp5 Pax6	Lamp5 Egln3_1	1	2	down	Sh3rf3
101_22.902	Lamp5 Pax6	Lamp5 Egln3_1	1	2	down	Nyap2
101_22.905	Lamp5 Pax6	Lamp5 Egln3_1	1	2	down	Kcnd3
101_22.906	Lamp5 Pax6	Lamp5 Egln3_1	1	2	down	B3galt1
101_22.908	Lamp5 Pax6	Lamp5 Egln3_1	1	2	down	Dpf3
101_22.909	Lamp5 Pax6	Lamp5 Egln3_1	1	2	down	Bach2
101_22.910	Lamp5 Pax6	Lamp5 Egln3_1	1	2	down	Ogfrl1
101_22.911	Lamp5 Pax6	Lamp5 Egln3_1	1	2	down	Olfm3
101_22.914	Lamp5 Pax6	Lamp5 Egln3_1	1	2	down	Galnt13
101_22.916	Lamp5 Pax6	Lamp5 Egln3_1	1	2	down	Zfp385b
101_22.917	Lamp5 Pax6	Lamp5 Egln3_1	1	2	down	Ankrd55
101_22.919	Lamp5 Pax6	Lamp5 Egln3_1	1	2	down	Trpc4
101_22.920	Lamp5 Pax6	Lamp5 Egln3_1	1	2	down	Kctd16
101_22.921	Lamp5 Pax6	Lamp5 Egln3_1	1	2	down	Nbea
101_22.923	Lamp5 Pax6	Lamp5 Egln3_1	1	2	down	Mmp16
101_22.925	Lamp5 Pax6	Lamp5 Egln3_1	1	2	down	Nfasc
101_22.926	Lamp5 Pax6	Lamp5 Egln3_1	1	2	down	Sorbs1
101_22.927	Lamp5 Pax6	Lamp5 Egln3_1	1	2	down	Elavl2
101_22.928	Lamp5 Pax6	Lamp5 Egln3_1	1	2	down	Fam49a
101_22.929	Lamp5 Pax6	Lamp5 Egln3_1	1	2	down	Ppm1h
101_22.930	Lamp5 Pax6	Lamp5 Egln3_1	1	2	down	Cnih2
101_22.931	Lamp5 Pax6	Lamp5 Egln3_1	1	2	down	Ppp1r1a
101_22.933	Lamp5 Pax6	Lamp5 Egln3_1	1	2	down	Sidt1
101_22.935	Lamp5 Pax6	Lamp5 Egln3_1	1	2	down	Fam19a2
101_22.936	Lamp5 Pax6	Lamp5 Egln3_1	1	2	down	Nrxn2
101_22.937	Lamp5 Pax6	Lamp5 Egln3_1	1	2	down	Cnksr2
101_22.939	Lamp5 Pax6	Lamp5 Egln3_1	1	2	down	Atp8a2
101_22.940	Lamp5 Pax6	Lamp5 Egln3_1	1	2	down	Fry
101_22.941	Lamp5 Pax6	Lamp5 Egln3_1	1	2	down	Unc5c
101_22.942	Lamp5 Pax6	Lamp5 Egln3_1	1	2	down	Asic1
101_22.943	Lamp5 Pax6	Lamp5 Egln3_1	1	2	down	Efr3b
101_22.945	Lamp5 Pax6	Lamp5 Egln3_1	1	2	down	Cdh20
101_22.947	Lamp5 Pax6	Lamp5 Egln3_1	1	2	down	Kcnj6
101_22.948	Lamp5 Pax6	Lamp5 Egln3_1	1	2	down	Xkr6
101_22.953	Lamp5 Pax6	Lamp5 Egln3_1	1	2	down	Prkca
101_22.954	Lamp5 Pax6	Lamp5 Egln3_1	1	2	down	Cntnap5c
101_22.955	Lamp5 Pax6	Lamp5 Egln3_1	1	2	down	Mirg
101_22.956	Lamp5 Pax6	Lamp5 Egln3_1	1	2	down	Reps2
101_22.960	Lamp5 Pax6	Lamp5 Egln3_1	1	2	down	Omg
101_22.961	Lamp5 Pax6	Lamp5 Egln3_1	1	2	down	Enox1
101_22.963	Lamp5 Pax6	Lamp5 Egln3_1	1	2	down	Gabra2
101_22.964	Lamp5 Pax6	Lamp5 Egln3_1	1	2	down	Fut9
101_22.965	Lamp5 Pax6	Lamp5 Egln3_1	1	2	down	Pak7
101_22.966	Lamp5 Pax6	Lamp5 Egln3_1	1	2	down	Tnr
101_22.967	Lamp5 Pax6	Lamp5 Egln3_1	1	2	down	Mn1
101_22.969	Lamp5 Pax6	Lamp5 Egln3_1	1	2	down	Syt16
101_22.970	Lamp5 Pax6	Lamp5 Egln3_1	1	2	down	Rundc3b
101_22.971	Lamp5 Pax6	Lamp5 Egln3_1	1	2	down	Apbb1
101_22.972	Lamp5 Pax6	Lamp5 Egln3_1	1	2	down	Sema3e
101_22.973	Lamp5 Pax6	Lamp5 Egln3_1	1	2	down	Cntnap5a
101_22.977	Lamp5 Pax6	Lamp5 Egln3_1	1	2	down	Cacna1h
101_22.979	Lamp5 Pax6	Lamp5 Egln3_1	1	2	down	Lhfpl3
101_22.981	Lamp5 Pax6	Lamp5 Egln3_1	1	2	down	Gpr176
101_22.982	Lamp5 Pax6	Lamp5 Egln3_1	1	2	down	Ppm1l
101_22.983	Lamp5 Pax6	Lamp5 Egln3_1	1	2	down	Fam135b
101_22.984	Lamp5 Pax6	Lamp5 Egln3_1	1	2	down	Cntnap5b
101_22.985	Lamp5 Pax6	Lamp5 Egln3_1	1	2	down	Sostdc1
101_22.987	Lamp5 Pax6	Lamp5 Egln3_1	1	2	down	Socs2
101_22.988	Lamp5 Pax6	Lamp5 Egln3_1	1	2	down	Plcl2
101_22.993	Lamp5 Pax6	Lamp5 Egln3_1	1	2	down	Tmeff2
101_22.994	Lamp5 Pax6	Lamp5 Egln3_1	1	2	down	Sema6d
101_22.995	Lamp5 Pax6	Lamp5 Egln3_1	1	2	down	Dpysl5
101_22.997	Lamp5 Pax6	Lamp5 Egln3_1	1	2	down	Esrrg
101_22.998	Lamp5 Pax6	Lamp5 Egln3_1	1	2	down	Add2
101_22.1000	Lamp5 Pax6	Lamp5 Egln3_1	1	2	down	Npas1
101_22.1002	Lamp5 Pax6	Lamp5 Egln3_1	1	2	down	Garnl3
101_22.1003	Lamp5 Pax6	Lamp5 Egln3_1	1	2	down	Med12l
101_22.1004	Lamp5 Pax6	Lamp5 Egln3_1	1	2	down	Jakmip1
101_22.1005	Lamp5 Pax6	Lamp5 Egln3_1	1	2	down	Phactr3
101_22.1006	Lamp5 Pax6	Lamp5 Egln3_1	1	2	down	Cdh7
101_22.1007	Lamp5 Pax6	Lamp5 Egln3_1	1	2	down	Cdh8
101_22.1008	Lamp5 Pax6	Lamp5 Egln3_1	1	2	down	Rspo2
101_22.1010	Lamp5 Pax6	Lamp5 Egln3_1	1	2	down	Hs3st2
101_22.1012	Lamp5 Pax6	Lamp5 Egln3_1	1	2	down	Syndig1
101_22.1014	Lamp5 Pax6	Lamp5 Egln3_1	1	2	down	Grik4
101_22.1016	Lamp5 Pax6	Lamp5 Egln3_1	1	2	down	D430041D05Rik
101_22.1017	Lamp5 Pax6	Lamp5 Egln3_1	1	2	down	Miat
101_22.1019	Lamp5 Pax6	Lamp5 Egln3_1	1	2	down	Cdon
101_22.1021	Lamp5 Pax6	Lamp5 Egln3_1	1	2	down	Zfp804b
101_22.1023	Lamp5 Pax6	Lamp5 Egln3_1	1	2	down	Htr2c
101_22.1027	Lamp5 Pax6	Lamp5 Egln3_1	1	2	down	Enho
101_22.1029	Lamp5 Pax6	Lamp5 Egln3_1	1	2	down	Sorcs2
101_22.1030	Lamp5 Pax6	Lamp5 Egln3_1	1	2	down	Neto1
101_22.1031	Lamp5 Pax6	Lamp5 Egln3_1	1	2	down	Myo16
101_22.1033	Lamp5 Pax6	Lamp5 Egln3_1	1	2	down	Cdh4
101_22.1034	Lamp5 Pax6	Lamp5 Egln3_1	1	2	down	Srrm3
101_22.1035	Lamp5 Pax6	Lamp5 Egln3_1	1	2	down	Sphkap
101_22.1036	Lamp5 Pax6	Lamp5 Egln3_1	1	2	down	Lin7b
101_22.1037	Lamp5 Pax6	Lamp5 Egln3_1	1	2	down	Sgk1
101_22.1039	Lamp5 Pax6	Lamp5 Egln3_1	1	2	down	Fam184b
101_22.1041	Lamp5 Pax6	Lamp5 Egln3_1	1	2	down	Csmd2
101_22.1042	Lamp5 Pax6	Lamp5 Egln3_1	1	2	down	Nr2e1
101_22.1043	Lamp5 Pax6	Lamp5 Egln3_1	1	2	down	Alk
101_22.1044	Lamp5 Pax6	Lamp5 Egln3_1	1	2	down	Thsd7b
101_22.1045	Lamp5 Pax6	Lamp5 Egln3_1	1	2	down	Cntn3
101_22.1047	Lamp5 Pax6	Lamp5 Egln3_1	1	2	down	Kcnh1
101_22.1048	Lamp5 Pax6	Lamp5 Egln3_1	1	2	down	Nrg2
101_22.1053	Lamp5 Pax6	Lamp5 Egln3_1	1	2	down	Grin3a
101_22.1054	Lamp5 Pax6	Lamp5 Egln3_1	1	2	down	Clstn2
101_22.1056	Lamp5 Pax6	Lamp5 Egln3_1	1	2	down	Pitpnm3
101_22.1058	Lamp5 Pax6	Lamp5 Egln3_1	1	2	down	Ssbp2
101_22.1059	Lamp5 Pax6	Lamp5 Egln3_1	1	2	down	Tmem117
101_22.1060	Lamp5 Pax6	Lamp5 Egln3_1	1	2	down	Adra1b
101_22.1061	Lamp5 Pax6	Lamp5 Egln3_1	1	2	down	Smarca2
101_22.1062	Lamp5 Pax6	Lamp5 Egln3_1	1	2	down	Pnck
101_22.1064	Lamp5 Pax6	Lamp5 Egln3_1	1	2	down	Scn9a
101_22.1068	Lamp5 Pax6	Lamp5 Egln3_1	1	2	down	Fbxw7
101_22.1069	Lamp5 Pax6	Lamp5 Egln3_1	1	2	down	Klhl32
101_22.1070	Lamp5 Pax6	Lamp5 Egln3_1	1	2	down	Cdh18
101_22.1073	Lamp5 Pax6	Lamp5 Egln3_1	1	2	down	Marcksl1
101_22.1074	Lamp5 Pax6	Lamp5 Egln3_1	1	2	down	Chrna7
101_22.1075	Lamp5 Pax6	Lamp5 Egln3_1	1	2	down	Snph
101_22.1079	Lamp5 Pax6	Lamp5 Egln3_1	1	2	down	St3gal1
101_22.1084	Lamp5 Pax6	Lamp5 Egln3_1	1	2	down	Pcsk1
101_22.1085	Lamp5 Pax6	Lamp5 Egln3_1	1	2	down	Camk4
101_22.1086	Lamp5 Pax6	Lamp5 Egln3_1	1	2	down	Kif6
101_22.1089	Lamp5 Pax6	Lamp5 Egln3_1	1	2	down	Hs6st2
101_22.1091	Lamp5 Pax6	Lamp5 Egln3_1	1	2	down	Tubb2a
101_22.1092	Lamp5 Pax6	Lamp5 Egln3_1	1	2	down	Kctd13
101_22.1093	Lamp5 Pax6	Lamp5 Egln3_1	1	2	down	Mctp1
101_22.1094	Lamp5 Pax6	Lamp5 Egln3_1	1	2	down	Pvt1
101_22.1097	Lamp5 Pax6	Lamp5 Egln3_1	1	2	down	Kcnq2
101_22.1098	Lamp5 Pax6	Lamp5 Egln3_1	1	2	down	Ccdc85a
101_22.1100	Lamp5 Pax6	Lamp5 Egln3_1	1	2	down	Slc7a14
101_22.1101	Lamp5 Pax6	Lamp5 Egln3_1	1	2	down	2510009E07Rik
101_22.1102	Lamp5 Pax6	Lamp5 Egln3_1	1	2	down	Ahcyl2
101_22.1104	Lamp5 Pax6	Lamp5 Egln3_1	1	2	down	Arhgap15
101_22.1105	Lamp5 Pax6	Lamp5 Egln3_1	1	2	down	Scn3a
101_22.1106	Lamp5 Pax6	Lamp5 Egln3_1	1	2	down	Endod1
101_22.1107	Lamp5 Pax6	Lamp5 Egln3_1	1	2	down	Nfib
101_22.1108	Lamp5 Pax6	Lamp5 Egln3_1	1	2	down	Palm2
101_22.1109	Lamp5 Pax6	Lamp5 Egln3_1	1	2	down	Rgs8
101_22.1110	Lamp5 Pax6	Lamp5 Egln3_1	1	2	down	Lrch1
101_22.1116	Lamp5 Pax6	Lamp5 Egln3_1	1	2	down	Jakmip3
101_22.1117	Lamp5 Pax6	Lamp5 Egln3_1	1	2	down	Sorl1
101_22.1118	Lamp5 Pax6	Lamp5 Egln3_1	1	2	down	Rnf144b
101_22.1120	Lamp5 Pax6	Lamp5 Egln3_1	1	2	down	Adcy8
101_22.1121	Lamp5 Pax6	Lamp5 Egln3_1	1	2	down	Rpp25
101_22.1123	Lamp5 Pax6	Lamp5 Egln3_1	1	2	down	Dgkg
101_22.1124	Lamp5 Pax6	Lamp5 Egln3_1	1	2	down	Slc6a6
101_22.1127	Lamp5 Pax6	Lamp5 Egln3_1	1	2	down	Rasgrf2
101_22.1128	Lamp5 Pax6	Lamp5 Egln3_1	1	2	down	Tmem196
101_22.1129	Lamp5 Pax6	Lamp5 Egln3_1	1	2	down	Slc8a2
101_22.1131	Lamp5 Pax6	Lamp5 Egln3_1	1	2	down	Me3
101_22.1132	Lamp5 Pax6	Lamp5 Egln3_1	1	2	down	Pacsin2
101_22.1135	Lamp5 Pax6	Lamp5 Egln3_1	1	2	down	Gss
101_22.1138	Lamp5 Pax6	Lamp5 Egln3_1	1	2	down	Ppargc1a
101_22.1139	Lamp5 Pax6	Lamp5 Egln3_1	1	2	down	Pparg
101_22.1140	Lamp5 Pax6	Lamp5 Egln3_1	1	2	down	Mkx
101_22.1142	Lamp5 Pax6	Lamp5 Egln3_1	1	2	down	Tmod2
101_22.1144	Lamp5 Pax6	Lamp5 Egln3_1	1	2	down	Gfpt2
101_22.1147	Lamp5 Pax6	Lamp5 Egln3_1	1	2	down	Trpc5
101_22.1149	Lamp5 Pax6	Lamp5 Egln3_1	1	2	down	Pla2g4e
101_22.1150	Lamp5 Pax6	Lamp5 Egln3_1	1	2	down	Rab27b
101_22.1151	Lamp5 Pax6	Lamp5 Egln3_1	1	2	down	Trpc6
101_22.1153	Lamp5 Pax6	Lamp5 Egln3_1	1	2	down	Map7
101_22.1154	Lamp5 Pax6	Lamp5 Egln3_1	1	2	down	Ttll11
101_22.1156	Lamp5 Pax6	Lamp5 Egln3_1	1	2	down	Snap47
101_22.1157	Lamp5 Pax6	Lamp5 Egln3_1	1	2	down	Mthfd1l
101_22.1159	Lamp5 Pax6	Lamp5 Egln3_1	1	2	down	Lin28b
101_22.1160	Lamp5 Pax6	Lamp5 Egln3_1	1	2	down	Rap1gds1
101_22.1163	Lamp5 Pax6	Lamp5 Egln3_1	1	2	down	Fndc5
101_22.1164	Lamp5 Pax6	Lamp5 Egln3_1	1	2	down	Akt3
101_22.1165	Lamp5 Pax6	Lamp5 Egln3_1	1	2	down	Sema5a
101_22.1166	Lamp5 Pax6	Lamp5 Egln3_1	1	2	down	9330182L06Rik
101_22.1168	Lamp5 Pax6	Lamp5 Egln3_1	1	2	down	Nkain3
101_22.1172	Lamp5 Pax6	Lamp5 Egln3_1	1	2	down	Frmpd3
101_22.1173	Lamp5 Pax6	Lamp5 Egln3_1	1	2	down	Plekha5
101_22.1177	Lamp5 Pax6	Lamp5 Egln3_1	1	2	down	Eps8
101_22.1178	Lamp5 Pax6	Lamp5 Egln3_1	1	2	down	Fhod3
101_22.1179	Lamp5 Pax6	Lamp5 Egln3_1	1	2	down	Pip5k1b
101_22.1180	Lamp5 Pax6	Lamp5 Egln3_1	1	2	down	Dusp26
101_22.1182	Lamp5 Pax6	Lamp5 Egln3_1	1	2	down	Ablim2
101_22.1183	Lamp5 Pax6	Lamp5 Egln3_1	1	2	down	Klf12
101_22.1184	Lamp5 Pax6	Lamp5 Egln3_1	1	2	down	Slc8a3
101_22.1186	Lamp5 Pax6	Lamp5 Egln3_1	1	2	down	Rnf180
101_22.1189	Lamp5 Pax6	Lamp5 Egln3_1	1	2	down	Susd1
101_22.1190	Lamp5 Pax6	Lamp5 Egln3_1	1	2	down	Fgf1
101_22.1194	Lamp5 Pax6	Lamp5 Egln3_1	1	2	down	Cyp46a1
101_22.1195	Lamp5 Pax6	Lamp5 Egln3_1	1	2	down	Prkd1
101_22.1196	Lamp5 Pax6	Lamp5 Egln3_1	1	2	down	Kcnc3
101_22.1198	Lamp5 Pax6	Lamp5 Egln3_1	1	2	down	Arxes1
101_22.1200	Lamp5 Pax6	Lamp5 Egln3_1	1	2	down	Tenm4
101_22.1211	Lamp5 Pax6	Lamp5 Egln3_1	1	2	down	Myh10
101_22.1214	Lamp5 Pax6	Lamp5 Egln3_1	1	2	down	4930447C04Rik
101_22.1215	Lamp5 Pax6	Lamp5 Egln3_1	1	2	down	Pou3f3
101_22.1216	Lamp5 Pax6	Lamp5 Egln3_1	1	2	down	Cpne4
101_22.1217	Lamp5 Pax6	Lamp5 Egln3_1	1	2	down	Sez6l
101_22.1218	Lamp5 Pax6	Lamp5 Egln3_1	1	2	down	Gnal
101_22.1223	Lamp5 Pax6	Lamp5 Egln3_1	1	2	down	Sox2
101_22.1224	Lamp5 Pax6	Lamp5 Egln3_1	1	2	down	Acer3
101_22.1226	Lamp5 Pax6	Lamp5 Egln3_1	1	2	down	Frmd4b
101_22.1227	Lamp5 Pax6	Lamp5 Egln3_1	1	2	down	Dlx2
101_22.1235	Lamp5 Pax6	Lamp5 Egln3_1	1	2	down	Cacna2d1
101_22.1236	Lamp5 Pax6	Lamp5 Egln3_1	1	2	down	Ano4
101_22.1240	Lamp5 Pax6	Lamp5 Egln3_1	1	2	down	Khdrbs2
101_22.1242	Lamp5 Pax6	Lamp5 Egln3_1	1	2	down	Traf6
101_22.1245	Lamp5 Pax6	Lamp5 Egln3_1	1	2	down	Ifitm10
101_22.1247	Lamp5 Pax6	Lamp5 Egln3_1	1	2	down	Cabp1
101_22.1248	Lamp5 Pax6	Lamp5 Egln3_1	1	2	down	Kcnq1ot1
101_22.1251	Lamp5 Pax6	Lamp5 Egln3_1	1	2	down	4933406I18Rik
101_22.1255	Lamp5 Pax6	Lamp5 Egln3_1	1	2	down	March4
101_22.1260	Lamp5 Pax6	Lamp5 Egln3_1	1	2	down	Emc10
101_22.1261	Lamp5 Pax6	Lamp5 Egln3_1	1	2	down	Dlx5
101_22.1264	Lamp5 Pax6	Lamp5 Egln3_1	1	2	down	Ppp1r16b
101_22.1265	Lamp5 Pax6	Lamp5 Egln3_1	1	2	down	Pde3b
101_22.1271	Lamp5 Pax6	Lamp5 Egln3_1	1	2	down	Gpr45
101_22.1279	Lamp5 Pax6	Lamp5 Egln3_1	1	2	down	Rimklb
101_22.1283	Lamp5 Pax6	Lamp5 Egln3_1	1	2	down	Slc1a1
101_22.1284	Lamp5 Pax6	Lamp5 Egln3_1	1	2	down	Tppp
101_22.1285	Lamp5 Pax6	Lamp5 Egln3_1	1	2	down	Lgi2
101_22.1286	Lamp5 Pax6	Lamp5 Egln3_1	1	2	down	Wnt7a
101_22.1288	Lamp5 Pax6	Lamp5 Egln3_1	1	2	down	Gpr137c
101_22.1294	Lamp5 Pax6	Lamp5 Egln3_1	1	2	down	Stk32c
101_22.1299	Lamp5 Pax6	Lamp5 Egln3_1	1	2	down	D630045J12Rik
101_22.1306	Lamp5 Pax6	Lamp5 Egln3_1	1	2	down	Osbpl10
101_22.1309	Lamp5 Pax6	Lamp5 Egln3_1	1	2	down	Lgmn
101_22.1310	Lamp5 Pax6	Lamp5 Egln3_1	1	2	down	Sgcz
101_22.1312	Lamp5 Pax6	Lamp5 Egln3_1	1	2	down	Ust
101_22.1314	Lamp5 Pax6	Lamp5 Egln3_1	1	2	down	Slc6a17
101_22.1315	Lamp5 Pax6	Lamp5 Egln3_1	1	2	down	Arhgef3
101_22.1316	Lamp5 Pax6	Lamp5 Egln3_1	1	2	down	Lrrtm1
101_22.1317	Lamp5 Pax6	Lamp5 Egln3_1	1	2	down	Kcna1
101_22.1319	Lamp5 Pax6	Lamp5 Egln3_1	1	2	down	Pex5l
101_22.1320	Lamp5 Pax6	Lamp5 Egln3_1	1	2	down	Cacna1g
101_22.1332	Lamp5 Pax6	Lamp5 Egln3_1	1	2	down	Nos1ap
101_22.1335	Lamp5 Pax6	Lamp5 Egln3_1	1	2	down	Qpct
101_22.1341	Lamp5 Pax6	Lamp5 Egln3_1	1	2	down	Gaa
101_22.1346	Lamp5 Pax6	Lamp5 Egln3_1	1	2	down	Prune2
101_22.1350	Lamp5 Pax6	Lamp5 Egln3_1	1	2	down	Nipa1
101_22.1351	Lamp5 Pax6	Lamp5 Egln3_1	1	2	down	Wwp1
101_22.1352	Lamp5 Pax6	Lamp5 Egln3_1	1	2	down	Sulf2
101_22.1356	Lamp5 Pax6	Lamp5 Egln3_1	1	2	down	Pgbd5
101_22.1357	Lamp5 Pax6	Lamp5 Egln3_1	1	2	down	Gpr22
101_22.1358	Lamp5 Pax6	Lamp5 Egln3_1	1	2	down	Inpp4a
101_22.1364	Lamp5 Pax6	Lamp5 Egln3_1	1	2	down	Tm6sf1
101_22.1366	Lamp5 Pax6	Lamp5 Egln3_1	1	2	down	Ppm1e
101_22.1370	Lamp5 Pax6	Lamp5 Egln3_1	1	2	down	Iqsec1
101_22.1378	Lamp5 Pax6	Lamp5 Egln3_1	1	2	down	Cacna1c
101_22.1382	Lamp5 Pax6	Lamp5 Egln3_1	1	2	down	Kcnip2
101_22.1386	Lamp5 Pax6	Lamp5 Egln3_1	1	2	down	Socs5
101_22.1390	Lamp5 Pax6	Lamp5 Egln3_1	1	2	down	Pitpnm2
101_22.1392	Lamp5 Pax6	Lamp5 Egln3_1	1	2	down	Lingo1
101_22.1395	Lamp5 Pax6	Lamp5 Egln3_1	1	2	down	Acsl3
101_22.1398	Lamp5 Pax6	Lamp5 Egln3_1	1	2	down	Cftr
101_22.1400	Lamp5 Pax6	Lamp5 Egln3_1	1	2	down	Ttyh1
101_22.1402	Lamp5 Pax6	Lamp5 Egln3_1	1	2	down	Srebf2
101_22.1404	Lamp5 Pax6	Lamp5 Egln3_1	1	2	down	Pacrg
101_22.1412	Lamp5 Pax6	Lamp5 Egln3_1	1	2	down	Larp1b
101_22.1422	Lamp5 Pax6	Lamp5 Egln3_1	1	2	down	Zdhhc2
101_22.1429	Lamp5 Pax6	Lamp5 Egln3_1	1	2	down	Coa3
101_22.1435	Lamp5 Pax6	Lamp5 Egln3_1	1	2	down	Hmgcr
101_22.1436	Lamp5 Pax6	Lamp5 Egln3_1	1	2	down	Zfyve28
101_22.1440	Lamp5 Pax6	Lamp5 Egln3_1	1	2	down	Bin1
101_22.1452	Lamp5 Pax6	Lamp5 Egln3_1	1	2	down	Pgk1
101_22.1471	Lamp5 Pax6	Lamp5 Egln3_1	1	2	down	B3galt2
101_23.1	Lamp5 Pax6	Lamp5 Egln3_1	1	2	up	Slc6a13
101_23.2	Lamp5 Pax6	Lamp5 Egln3_1	1	2	up	Dcn
101_23.3	Lamp5 Pax6	Lamp5 Egln3_1	1	2	up	Slc22a8
101_23.4	Lamp5 Pax6	Lamp5 Egln3_1	1	2	up	Col4a6
101_23.5	Lamp5 Pax6	Lamp5 Egln3_1	1	2	up	Tbx18
101_23.6	Lamp5 Pax6	Lamp5 Egln3_1	1	2	up	Zic1
101_23.7	Lamp5 Pax6	Lamp5 Egln3_1	1	2	up	Apod
101_23.8	Lamp5 Pax6	Lamp5 Egln3_1	1	2	up	Slc6a20a
101_23.9	Lamp5 Pax6	Lamp5 Egln3_1	1	2	up	Bmp6
101_23.10	Lamp5 Pax6	Lamp5 Egln3_1	1	2	up	Itih5
101_23.11	Lamp5 Pax6	Lamp5 Egln3_1	1	2	up	Ggt5
101_23.12	Lamp5 Pax6	Lamp5 Egln3_1	1	2	up	Vamp5
101_23.13	Lamp5 Pax6	Lamp5 Egln3_1	1	2	up	Pdgfra
101_23.14	Lamp5 Pax6	Lamp5 Egln3_1	1	2	up	Lama1
101_23.15	Lamp5 Pax6	Lamp5 Egln3_1	1	2	up	Bgn
101_23.16	Lamp5 Pax6	Lamp5 Egln3_1	1	2	up	Atp1a2
101_23.17	Lamp5 Pax6	Lamp5 Egln3_1	1	2	up	Slc7a11
101_23.18	Lamp5 Pax6	Lamp5 Egln3_1	1	2	up	Cyp1b1
101_23.19	Lamp5 Pax6	Lamp5 Egln3_1	1	2	up	Colec12
101_23.20	Lamp5 Pax6	Lamp5 Egln3_1	1	2	up	Cped1
101_23.21	Lamp5 Pax6	Lamp5 Egln3_1	1	2	up	Slc1a3
101_23.22	Lamp5 Pax6	Lamp5 Egln3_1	1	2	up	Igfbp2
101_23.23	Lamp5 Pax6	Lamp5 Egln3_1	1	2	up	Bmp7
101_23.24	Lamp5 Pax6	Lamp5 Egln3_1	1	2	up	Ror1
101_23.25	Lamp5 Pax6	Lamp5 Egln3_1	1	2	up	Sparc
101_23.26	Lamp5 Pax6	Lamp5 Egln3_1	1	2	up	9530026P05Rik
101_23.27	Lamp5 Pax6	Lamp5 Egln3_1	1	2	up	Arhgap29
101_23.28	Lamp5 Pax6	Lamp5 Egln3_1	1	2	up	Nupr1
101_23.29	Lamp5 Pax6	Lamp5 Egln3_1	1	2	up	Mill2
101_23.30	Lamp5 Pax6	Lamp5 Egln3_1	1	2	up	Cemip
101_23.31	Lamp5 Pax6	Lamp5 Egln3_1	1	2	up	Cmbl
101_23.32	Lamp5 Pax6	Lamp5 Egln3_1	1	2	up	Lama2
101_23.33	Lamp5 Pax6	Lamp5 Egln3_1	1	2	up	Itpr1
101_23.34	Lamp5 Pax6	Lamp5 Egln3_1	1	2	up	Timp3
101_23.35	Lamp5 Pax6	Lamp5 Egln3_1	1	2	up	Cxcl12
101_23.36	Lamp5 Pax6	Lamp5 Egln3_1	1	2	up	Bicc1
101_23.37	Lamp5 Pax6	Lamp5 Egln3_1	1	2	up	Lpar1
101_23.38	Lamp5 Pax6	Lamp5 Egln3_1	1	2	up	Il34
101_23.39	Lamp5 Pax6	Lamp5 Egln3_1	1	2	up	Lhfp
101_23.40	Lamp5 Pax6	Lamp5 Egln3_1	1	2	up	Tgfbr3
101_23.41	Lamp5 Pax6	Lamp5 Egln3_1	1	2	up	Ece1
101_23.42	Lamp5 Pax6	Lamp5 Egln3_1	1	2	up	Zic4
101_23.43	Lamp5 Pax6	Lamp5 Egln3_1	1	2	up	Vtn
101_23.44	Lamp5 Pax6	Lamp5 Egln3_1	1	2	up	Gja1
101_23.45	Lamp5 Pax6	Lamp5 Egln3_1	1	2	up	Prelp
101_23.46	Lamp5 Pax6	Lamp5 Egln3_1	1	2	up	Lrrk1
101_23.47	Lamp5 Pax6	Lamp5 Egln3_1	1	2	up	Fam180a
101_23.48	Lamp5 Pax6	Lamp5 Egln3_1	1	2	up	Col13a1
101_23.49	Lamp5 Pax6	Lamp5 Egln3_1	1	2	up	Lum
101_23.50	Lamp5 Pax6	Lamp5 Egln3_1	1	2	up	Spp1
101_23.51	Lamp5 Pax6	Lamp5 Egln3_1	1	2	up	Col4a5
101_23.52	Lamp5 Pax6	Lamp5 Egln3_1	1	2	up	Aox3
101_23.53	Lamp5 Pax6	Lamp5 Egln3_1	1	2	up	Cfh
101_23.54	Lamp5 Pax6	Lamp5 Egln3_1	1	2	up	Ogn
101_23.55	Lamp5 Pax6	Lamp5 Egln3_1	1	2	up	Steap3
101_23.56	Lamp5 Pax6	Lamp5 Egln3_1	1	2	up	Col1a2
101_23.57	Lamp5 Pax6	Lamp5 Egln3_1	1	2	up	Slc1a5
101_23.58	Lamp5 Pax6	Lamp5 Egln3_1	1	2	up	Gjb6
101_23.59	Lamp5 Pax6	Lamp5 Egln3_1	1	2	up	Tmem100
101_23.60	Lamp5 Pax6	Lamp5 Egln3_1	1	2	up	Adap2
101_23.61	Lamp5 Pax6	Lamp5 Egln3_1	1	2	up	Uaca
101_23.62	Lamp5 Pax6	Lamp5 Egln3_1	1	2	up	Tmem45a
101_23.63	Lamp5 Pax6	Lamp5 Egln3_1	1	2	up	Eva1b
101_23.64	Lamp5 Pax6	Lamp5 Egln3_1	1	2	up	Ctsh
101_23.65	Lamp5 Pax6	Lamp5 Egln3_1	1	2	up	Foxc1
101_23.66	Lamp5 Pax6	Lamp5 Egln3_1	1	2	up	Wwtr1
101_23.68	Lamp5 Pax6	Lamp5 Egln3_1	1	2	up	Cobll1
101_23.69	Lamp5 Pax6	Lamp5 Egln3_1	1	2	up	Neat1
101_23.70	Lamp5 Pax6	Lamp5 Egln3_1	1	2	up	Nid1
101_23.71	Lamp5 Pax6	Lamp5 Egln3_1	1	2	up	Pdgfrb
101_23.72	Lamp5 Pax6	Lamp5 Egln3_1	1	2	up	Apoe
101_23.73	Lamp5 Pax6	Lamp5 Egln3_1	1	2	up	Pard3b
101_23.74	Lamp5 Pax6	Lamp5 Egln3_1	1	2	up	Tcf7l2
101_23.75	Lamp5 Pax6	Lamp5 Egln3_1	1	2	up	Ptn
101_23.76	Lamp5 Pax6	Lamp5 Egln3_1	1	2	up	Rbms1
101_23.77	Lamp5 Pax6	Lamp5 Egln3_1	1	2	up	Slc7a2
101_23.78	Lamp5 Pax6	Lamp5 Egln3_1	1	2	up	Cpq
101_23.79	Lamp5 Pax6	Lamp5 Egln3_1	1	2	up	Plscr4
101_23.80	Lamp5 Pax6	Lamp5 Egln3_1	1	2	up	Pltp
101_23.81	Lamp5 Pax6	Lamp5 Egln3_1	1	2	up	Ror2
101_23.82	Lamp5 Pax6	Lamp5 Egln3_1	1	2	up	Cgnl1
101_23.83	Lamp5 Pax6	Lamp5 Egln3_1	1	2	up	Aldh1a1
101_23.84	Lamp5 Pax6	Lamp5 Egln3_1	1	2	up	Col12a1
101_23.85	Lamp5 Pax6	Lamp5 Egln3_1	1	2	up	Cald1
101_23.86	Lamp5 Pax6	Lamp5 Egln3_1	1	2	up	Dock6
101_23.87	Lamp5 Pax6	Lamp5 Egln3_1	1	2	up	Apcdd1
101_23.88	Lamp5 Pax6	Lamp5 Egln3_1	1	2	up	S100a6
101_23.89	Lamp5 Pax6	Lamp5 Egln3_1	1	2	up	Rin2
101_23.90	Lamp5 Pax6	Lamp5 Egln3_1	1	2	up	Fzd6
101_23.91	Lamp5 Pax6	Lamp5 Egln3_1	1	2	up	Cflar
101_23.92	Lamp5 Pax6	Lamp5 Egln3_1	1	2	up	Dcdc2a
101_23.93	Lamp5 Pax6	Lamp5 Egln3_1	1	2	up	Phlda1
101_23.94	Lamp5 Pax6	Lamp5 Egln3_1	1	2	up	Ramp2
101_23.95	Lamp5 Pax6	Lamp5 Egln3_1	1	2	up	Tmem132c
101_23.96	Lamp5 Pax6	Lamp5 Egln3_1	1	2	up	Tns1
101_23.97	Lamp5 Pax6	Lamp5 Egln3_1	1	2	up	Slc30a10
101_23.98	Lamp5 Pax6	Lamp5 Egln3_1	1	2	up	Pdlim5
101_23.99	Lamp5 Pax6	Lamp5 Egln3_1	1	2	up	Frmd6
101_23.100	Lamp5 Pax6	Lamp5 Egln3_1	1	2	up	Ptpn13
101_23.101	Lamp5 Pax6	Lamp5 Egln3_1	1	2	up	Phldb2
101_23.102	Lamp5 Pax6	Lamp5 Egln3_1	1	2	up	Prex2
101_23.103	Lamp5 Pax6	Lamp5 Egln3_1	1	2	up	Gatm
101_23.104	Lamp5 Pax6	Lamp5 Egln3_1	1	2	up	Nfia
101_23.105	Lamp5 Pax6	Lamp5 Egln3_1	1	2	up	Zfhx3
101_23.106	Lamp5 Pax6	Lamp5 Egln3_1	1	2	up	Ets1
101_23.107	Lamp5 Pax6	Lamp5 Egln3_1	1	2	up	Abca1
101_23.108	Lamp5 Pax6	Lamp5 Egln3_1	1	2	up	Fstl1
101_23.109	Lamp5 Pax6	Lamp5 Egln3_1	1	2	up	St5
101_23.110	Lamp5 Pax6	Lamp5 Egln3_1	1	2	up	Aff1
101_23.111	Lamp5 Pax6	Lamp5 Egln3_1	1	2	up	Sash1
101_23.112	Lamp5 Pax6	Lamp5 Egln3_1	1	2	up	Tnfrsf19
101_23.113	Lamp5 Pax6	Lamp5 Egln3_1	1	2	up	Fhl2
101_23.114	Lamp5 Pax6	Lamp5 Egln3_1	1	2	up	Pcolce
101_23.115	Lamp5 Pax6	Lamp5 Egln3_1	1	2	up	Olfml3
101_23.116	Lamp5 Pax6	Lamp5 Egln3_1	1	2	up	Myl9
101_23.117	Lamp5 Pax6	Lamp5 Egln3_1	1	2	up	Ifitm3
101_23.118	Lamp5 Pax6	Lamp5 Egln3_1	1	2	up	Rbpms
101_23.119	Lamp5 Pax6	Lamp5 Egln3_1	1	2	up	Rcn3
101_23.120	Lamp5 Pax6	Lamp5 Egln3_1	1	2	up	Tfap2b
101_23.121	Lamp5 Pax6	Lamp5 Egln3_1	1	2	up	Plscr2
101_23.122	Lamp5 Pax6	Lamp5 Egln3_1	1	2	up	Slc16a12
101_23.123	Lamp5 Pax6	Lamp5 Egln3_1	1	2	up	Vcam1
101_23.124	Lamp5 Pax6	Lamp5 Egln3_1	1	2	up	Zfp36l1
101_23.125	Lamp5 Pax6	Lamp5 Egln3_1	1	2	up	Lamc3
101_23.126	Lamp5 Pax6	Lamp5 Egln3_1	1	2	up	Serpinh1
101_23.128	Lamp5 Pax6	Lamp5 Egln3_1	1	2	up	Abca9
101_23.129	Lamp5 Pax6	Lamp5 Egln3_1	1	2	up	Enpp1
101_23.131	Lamp5 Pax6	Lamp5 Egln3_1	1	2	up	Col1a1
101_23.132	Lamp5 Pax6	Lamp5 Egln3_1	1	2	up	Fzd2
101_23.133	Lamp5 Pax6	Lamp5 Egln3_1	1	2	up	Cdh5
101_23.134	Lamp5 Pax6	Lamp5 Egln3_1	1	2	up	Axl
101_23.135	Lamp5 Pax6	Lamp5 Egln3_1	1	2	up	Svep1
101_23.136	Lamp5 Pax6	Lamp5 Egln3_1	1	2	up	Slc22a6
101_23.137	Lamp5 Pax6	Lamp5 Egln3_1	1	2	up	S100a11
101_23.138	Lamp5 Pax6	Lamp5 Egln3_1	1	2	up	Foxd1
101_23.139	Lamp5 Pax6	Lamp5 Egln3_1	1	2	up	Unc93b1
101_23.140	Lamp5 Pax6	Lamp5 Egln3_1	1	2	up	Col15a1
101_23.141	Lamp5 Pax6	Lamp5 Egln3_1	1	2	up	Ranbp3l
101_23.142	Lamp5 Pax6	Lamp5 Egln3_1	1	2	up	Pld1
101_23.143	Lamp5 Pax6	Lamp5 Egln3_1	1	2	up	Ctgf
101_23.144	Lamp5 Pax6	Lamp5 Egln3_1	1	2	up	Zic2
101_23.146	Lamp5 Pax6	Lamp5 Egln3_1	1	2	up	Fam43a
101_23.147	Lamp5 Pax6	Lamp5 Egln3_1	1	2	up	Aldh1a2
101_23.148	Lamp5 Pax6	Lamp5 Egln3_1	1	2	up	Arpc1b
101_23.149	Lamp5 Pax6	Lamp5 Egln3_1	1	2	up	Slc38a3
101_23.150	Lamp5 Pax6	Lamp5 Egln3_1	1	2	up	Zfhx4
101_23.151	Lamp5 Pax6	Lamp5 Egln3_1	1	2	up	Abca8a
101_23.155	Lamp5 Pax6	Lamp5 Egln3_1	1	2	up	Adcy5
101_23.156	Lamp5 Pax6	Lamp5 Egln3_1	1	2	up	Afap1
101_23.158	Lamp5 Pax6	Lamp5 Egln3_1	1	2	up	Lamc1
101_23.159	Lamp5 Pax6	Lamp5 Egln3_1	1	2	up	Anxa2
101_23.160	Lamp5 Pax6	Lamp5 Egln3_1	1	2	up	Rcsd1
101_23.161	Lamp5 Pax6	Lamp5 Egln3_1	1	2	up	Dab2
101_23.163	Lamp5 Pax6	Lamp5 Egln3_1	1	2	up	Grk5
101_23.164	Lamp5 Pax6	Lamp5 Egln3_1	1	2	up	C1qtnf7
101_23.165	Lamp5 Pax6	Lamp5 Egln3_1	1	2	up	Pdzrn3
101_23.166	Lamp5 Pax6	Lamp5 Egln3_1	1	2	up	Col5a2
101_23.167	Lamp5 Pax6	Lamp5 Egln3_1	1	2	up	Sulf1
101_23.168	Lamp5 Pax6	Lamp5 Egln3_1	1	2	up	Gramd3
101_23.169	Lamp5 Pax6	Lamp5 Egln3_1	1	2	up	Serpinf1
101_23.170	Lamp5 Pax6	Lamp5 Egln3_1	1	2	up	Emp3
101_23.171	Lamp5 Pax6	Lamp5 Egln3_1	1	2	up	Col23a1
101_23.172	Lamp5 Pax6	Lamp5 Egln3_1	1	2	up	Pmp22
101_23.173	Lamp5 Pax6	Lamp5 Egln3_1	1	2	up	Tfpi
101_23.174	Lamp5 Pax6	Lamp5 Egln3_1	1	2	up	Id3
101_23.175	Lamp5 Pax6	Lamp5 Egln3_1	1	2	up	Eya1
101_23.176	Lamp5 Pax6	Lamp5 Egln3_1	1	2	up	Calcrl
101_23.177	Lamp5 Pax6	Lamp5 Egln3_1	1	2	up	Cyr61
101_23.178	Lamp5 Pax6	Lamp5 Egln3_1	1	2	up	Ttc23
101_23.179	Lamp5 Pax6	Lamp5 Egln3_1	1	2	up	Ptprm
101_23.180	Lamp5 Pax6	Lamp5 Egln3_1	1	2	up	Nkd1
101_23.181	Lamp5 Pax6	Lamp5 Egln3_1	1	2	up	Cyp2d22
101_23.182	Lamp5 Pax6	Lamp5 Egln3_1	1	2	up	Islr
101_23.183	Lamp5 Pax6	Lamp5 Egln3_1	1	2	up	Zfp521
101_23.184	Lamp5 Pax6	Lamp5 Egln3_1	1	2	up	Plekhh2
101_23.185	Lamp5 Pax6	Lamp5 Egln3_1	1	2	up	Gstm1
101_23.186	Lamp5 Pax6	Lamp5 Egln3_1	1	2	up	Ahnak
101_23.187	Lamp5 Pax6	Lamp5 Egln3_1	1	2	up	Smad3
101_23.188	Lamp5 Pax6	Lamp5 Egln3_1	1	2	up	Bmp4
101_23.189	Lamp5 Pax6	Lamp5 Egln3_1	1	2	up	Notch2
101_23.190	Lamp5 Pax6	Lamp5 Egln3_1	1	2	up	Arhgap6
101_23.191	Lamp5 Pax6	Lamp5 Egln3_1	1	2	up	Unc13c
101_23.192	Lamp5 Pax6	Lamp5 Egln3_1	1	2	up	Akap13
101_23.193	Lamp5 Pax6	Lamp5 Egln3_1	1	2	up	Scube1
101_23.195	Lamp5 Pax6	Lamp5 Egln3_1	1	2	up	Trabd2b
101_23.196	Lamp5 Pax6	Lamp5 Egln3_1	1	2	up	Wipf1
101_23.197	Lamp5 Pax6	Lamp5 Egln3_1	1	2	up	Wls
101_23.198	Lamp5 Pax6	Lamp5 Egln3_1	1	2	up	Pbx3
101_23.199	Lamp5 Pax6	Lamp5 Egln3_1	1	2	up	Vwa1
101_23.200	Lamp5 Pax6	Lamp5 Egln3_1	1	2	up	Plat
101_23.201	Lamp5 Pax6	Lamp5 Egln3_1	1	2	up	Il1r1
101_23.202	Lamp5 Pax6	Lamp5 Egln3_1	1	2	up	Pde1a
101_23.205	Lamp5 Pax6	Lamp5 Egln3_1	1	2	up	Ephx1
101_23.206	Lamp5 Pax6	Lamp5 Egln3_1	1	2	up	Plekha2
101_23.207	Lamp5 Pax6	Lamp5 Egln3_1	1	2	up	F3
101_23.208	Lamp5 Pax6	Lamp5 Egln3_1	1	2	up	Lgals1
101_23.209	Lamp5 Pax6	Lamp5 Egln3_1	1	2	up	Nxn
101_23.211	Lamp5 Pax6	Lamp5 Egln3_1	1	2	up	Arhgap31
101_23.212	Lamp5 Pax6	Lamp5 Egln3_1	1	2	up	Clic1
101_23.213	Lamp5 Pax6	Lamp5 Egln3_1	1	2	up	St6gal1
101_23.214	Lamp5 Pax6	Lamp5 Egln3_1	1	2	up	Itga3
101_23.215	Lamp5 Pax6	Lamp5 Egln3_1	1	2	up	Creb3l2
101_23.216	Lamp5 Pax6	Lamp5 Egln3_1	1	2	up	Gnb4
101_23.217	Lamp5 Pax6	Lamp5 Egln3_1	1	2	up	Ier3
101_23.223	Lamp5 Pax6	Lamp5 Egln3_1	1	2	up	Tmtc1
101_23.224	Lamp5 Pax6	Lamp5 Egln3_1	1	2	up	Rell1
101_23.225	Lamp5 Pax6	Lamp5 Egln3_1	1	2	up	Rreb1
101_23.227	Lamp5 Pax6	Lamp5 Egln3_1	1	2	up	Tgfbr1
101_23.228	Lamp5 Pax6	Lamp5 Egln3_1	1	2	up	Gab1
101_23.229	Lamp5 Pax6	Lamp5 Egln3_1	1	2	up	Itpr2
101_23.230	Lamp5 Pax6	Lamp5 Egln3_1	1	2	up	Agmo
101_23.232	Lamp5 Pax6	Lamp5 Egln3_1	1	2	up	Plod2
101_23.233	Lamp5 Pax6	Lamp5 Egln3_1	1	2	up	Gulp1
101_23.235	Lamp5 Pax6	Lamp5 Egln3_1	1	2	up	Etv1
101_23.236	Lamp5 Pax6	Lamp5 Egln3_1	1	2	up	Man1c1
101_23.237	Lamp5 Pax6	Lamp5 Egln3_1	1	2	up	Kcnk2
101_23.239	Lamp5 Pax6	Lamp5 Egln3_1	1	2	up	Hes1
101_23.240	Lamp5 Pax6	Lamp5 Egln3_1	1	2	up	Ptprk
101_23.241	Lamp5 Pax6	Lamp5 Egln3_1	1	2	up	Isyna1
101_23.242	Lamp5 Pax6	Lamp5 Egln3_1	1	2	up	Col4a1
101_23.243	Lamp5 Pax6	Lamp5 Egln3_1	1	2	up	Usp6nl
101_23.244	Lamp5 Pax6	Lamp5 Egln3_1	1	2	up	Nbl1
101_23.245	Lamp5 Pax6	Lamp5 Egln3_1	1	2	up	Cdc42ep4
101_23.246	Lamp5 Pax6	Lamp5 Egln3_1	1	2	up	Gng12
101_23.247	Lamp5 Pax6	Lamp5 Egln3_1	1	2	up	Wasf2
101_23.248	Lamp5 Pax6	Lamp5 Egln3_1	1	2	up	Cnn3
101_23.251	Lamp5 Pax6	Lamp5 Egln3_1	1	2	up	Itm2a
101_23.252	Lamp5 Pax6	Lamp5 Egln3_1	1	2	up	Cryab
101_23.253	Lamp5 Pax6	Lamp5 Egln3_1	1	2	up	Slco3a1
101_23.254	Lamp5 Pax6	Lamp5 Egln3_1	1	2	up	Irak2
101_23.256	Lamp5 Pax6	Lamp5 Egln3_1	1	2	down	Ank3
101_23.257	Lamp5 Pax6	Lamp5 Egln3_1	1	2	down	Gria2
101_23.258	Lamp5 Pax6	Lamp5 Egln3_1	1	2	down	Grin2b
101_23.259	Lamp5 Pax6	Lamp5 Egln3_1	1	2	down	Cntnap2
101_23.260	Lamp5 Pax6	Lamp5 Egln3_1	1	2	down	Vip
101_23.261	Lamp5 Pax6	Lamp5 Egln3_1	1	2	down	Adarb2
101_23.262	Lamp5 Pax6	Lamp5 Egln3_1	1	2	down	Myt1l
101_23.263	Lamp5 Pax6	Lamp5 Egln3_1	1	2	down	Ctnnd2
101_23.264	Lamp5 Pax6	Lamp5 Egln3_1	1	2	down	Fgf12
101_23.265	Lamp5 Pax6	Lamp5 Egln3_1	1	2	down	Erbb4
101_23.266	Lamp5 Pax6	Lamp5 Egln3_1	1	2	down	Cadps
101_23.267	Lamp5 Pax6	Lamp5 Egln3_1	1	2	down	Fgf14
101_23.268	Lamp5 Pax6	Lamp5 Egln3_1	1	2	down	Gad1
101_23.269	Lamp5 Pax6	Lamp5 Egln3_1	1	2	down	Mdga2
101_23.270	Lamp5 Pax6	Lamp5 Egln3_1	1	2	down	Grm5
101_23.271	Lamp5 Pax6	Lamp5 Egln3_1	1	2	down	Map2
101_23.272	Lamp5 Pax6	Lamp5 Egln3_1	1	2	down	Dclk1
101_23.273	Lamp5 Pax6	Lamp5 Egln3_1	1	2	down	Ctnna2
101_23.274	Lamp5 Pax6	Lamp5 Egln3_1	1	2	down	Lsamp
101_23.275	Lamp5 Pax6	Lamp5 Egln3_1	1	2	down	Ntrk2
101_23.276	Lamp5 Pax6	Lamp5 Egln3_1	1	2	down	Synpr
101_23.277	Lamp5 Pax6	Lamp5 Egln3_1	1	2	down	Mapt
101_23.278	Lamp5 Pax6	Lamp5 Egln3_1	1	2	down	Kcnip1
101_23.279	Lamp5 Pax6	Lamp5 Egln3_1	1	2	down	Celf4
101_23.280	Lamp5 Pax6	Lamp5 Egln3_1	1	2	down	Grik2
101_23.281	Lamp5 Pax6	Lamp5 Egln3_1	1	2	down	Ptprn2
101_23.282	Lamp5 Pax6	Lamp5 Egln3_1	1	2	down	Csmd3
101_23.283	Lamp5 Pax6	Lamp5 Egln3_1	1	2	down	Nlgn1
101_23.284	Lamp5 Pax6	Lamp5 Egln3_1	1	2	down	Galntl6
101_23.285	Lamp5 Pax6	Lamp5 Egln3_1	1	2	down	Sntg1
101_23.286	Lamp5 Pax6	Lamp5 Egln3_1	1	2	down	Gria4
101_23.287	Lamp5 Pax6	Lamp5 Egln3_1	1	2	down	Pacsin1
101_23.288	Lamp5 Pax6	Lamp5 Egln3_1	1	2	down	Crh
101_23.289	Lamp5 Pax6	Lamp5 Egln3_1	1	2	down	Dlx6os1
101_23.290	Lamp5 Pax6	Lamp5 Egln3_1	1	2	down	Prox1
101_23.291	Lamp5 Pax6	Lamp5 Egln3_1	1	2	down	Cit
101_23.292	Lamp5 Pax6	Lamp5 Egln3_1	1	2	down	Cxcl14
101_23.293	Lamp5 Pax6	Lamp5 Egln3_1	1	2	down	Ccser1
101_23.294	Lamp5 Pax6	Lamp5 Egln3_1	1	2	down	Ppp2r2b
101_23.295	Lamp5 Pax6	Lamp5 Egln3_1	1	2	down	Opcml
101_23.296	Lamp5 Pax6	Lamp5 Egln3_1	1	2	down	Pclo
101_23.297	Lamp5 Pax6	Lamp5 Egln3_1	1	2	down	Atp1a3
101_23.298	Lamp5 Pax6	Lamp5 Egln3_1	1	2	down	Rims2
101_23.299	Lamp5 Pax6	Lamp5 Egln3_1	1	2	down	Lrfn5
101_23.300	Lamp5 Pax6	Lamp5 Egln3_1	1	2	down	Rims1
101_23.301	Lamp5 Pax6	Lamp5 Egln3_1	1	2	down	Tac2
101_23.302	Lamp5 Pax6	Lamp5 Egln3_1	1	2	down	Dab1
101_23.303	Lamp5 Pax6	Lamp5 Egln3_1	1	2	down	Mapk10
101_23.304	Lamp5 Pax6	Lamp5 Egln3_1	1	2	down	Ahi1
101_23.305	Lamp5 Pax6	Lamp5 Egln3_1	1	2	down	Nap1l5
101_23.306	Lamp5 Pax6	Lamp5 Egln3_1	1	2	down	Map1b
101_23.307	Lamp5 Pax6	Lamp5 Egln3_1	1	2	down	Rab3c
101_23.308	Lamp5 Pax6	Lamp5 Egln3_1	1	2	down	Fam155a
101_23.309	Lamp5 Pax6	Lamp5 Egln3_1	1	2	down	Cntn1
101_23.310	Lamp5 Pax6	Lamp5 Egln3_1	1	2	down	Dock3
101_23.311	Lamp5 Pax6	Lamp5 Egln3_1	1	2	down	Dscam
101_23.312	Lamp5 Pax6	Lamp5 Egln3_1	1	2	down	Gria1
101_23.313	Lamp5 Pax6	Lamp5 Egln3_1	1	2	down	Cadm1
101_23.314	Lamp5 Pax6	Lamp5 Egln3_1	1	2	down	Kif21a
101_23.315	Lamp5 Pax6	Lamp5 Egln3_1	1	2	down	Tanc2
101_23.316	Lamp5 Pax6	Lamp5 Egln3_1	1	2	down	Elmod1
101_23.317	Lamp5 Pax6	Lamp5 Egln3_1	1	2	down	Kcnmb2
101_23.318	Lamp5 Pax6	Lamp5 Egln3_1	1	2	down	Ly6h
101_23.319	Lamp5 Pax6	Lamp5 Egln3_1	1	2	down	Slc6a1
101_23.320	Lamp5 Pax6	Lamp5 Egln3_1	1	2	down	Edil3
101_23.321	Lamp5 Pax6	Lamp5 Egln3_1	1	2	down	Zcchc18
101_23.322	Lamp5 Pax6	Lamp5 Egln3_1	1	2	down	Slc24a2
101_23.323	Lamp5 Pax6	Lamp5 Egln3_1	1	2	down	Gabra1
101_23.324	Lamp5 Pax6	Lamp5 Egln3_1	1	2	down	Dpp6
101_23.325	Lamp5 Pax6	Lamp5 Egln3_1	1	2	down	Lrrc7
101_23.326	Lamp5 Pax6	Lamp5 Egln3_1	1	2	down	Cnr1
101_23.327	Lamp5 Pax6	Lamp5 Egln3_1	1	2	down	Pcdh9
101_23.328	Lamp5 Pax6	Lamp5 Egln3_1	1	2	down	Grip1
101_23.329	Lamp5 Pax6	Lamp5 Egln3_1	1	2	down	Limch1
101_23.330	Lamp5 Pax6	Lamp5 Egln3_1	1	2	down	Caln1
101_23.331	Lamp5 Pax6	Lamp5 Egln3_1	1	2	down	Snap91
101_23.332	Lamp5 Pax6	Lamp5 Egln3_1	1	2	down	Rbfox3
101_23.333	Lamp5 Pax6	Lamp5 Egln3_1	1	2	down	Thy1
101_23.334	Lamp5 Pax6	Lamp5 Egln3_1	1	2	down	Gabrb2
101_23.335	Lamp5 Pax6	Lamp5 Egln3_1	1	2	down	Gabrb3
101_23.336	Lamp5 Pax6	Lamp5 Egln3_1	1	2	down	Grin1
101_23.337	Lamp5 Pax6	Lamp5 Egln3_1	1	2	down	Erc2
101_23.338	Lamp5 Pax6	Lamp5 Egln3_1	1	2	down	Adcy2
101_23.339	Lamp5 Pax6	Lamp5 Egln3_1	1	2	down	Pak3
101_23.340	Lamp5 Pax6	Lamp5 Egln3_1	1	2	down	Kcnd2
101_23.341	Lamp5 Pax6	Lamp5 Egln3_1	1	2	down	Rit2
101_23.342	Lamp5 Pax6	Lamp5 Egln3_1	1	2	down	Scn1a
101_23.343	Lamp5 Pax6	Lamp5 Egln3_1	1	2	down	Scg5
101_23.344	Lamp5 Pax6	Lamp5 Egln3_1	1	2	down	Gabrg3
101_23.345	Lamp5 Pax6	Lamp5 Egln3_1	1	2	down	Nmnat2
101_23.346	Lamp5 Pax6	Lamp5 Egln3_1	1	2	down	Sorcs3
101_23.347	Lamp5 Pax6	Lamp5 Egln3_1	1	2	down	Dync1i1
101_23.348	Lamp5 Pax6	Lamp5 Egln3_1	1	2	down	Tenm1
101_23.349	Lamp5 Pax6	Lamp5 Egln3_1	1	2	down	Ndrg4
101_23.350	Lamp5 Pax6	Lamp5 Egln3_1	1	2	down	Cntn4
101_23.351	Lamp5 Pax6	Lamp5 Egln3_1	1	2	down	Shank1
101_23.352	Lamp5 Pax6	Lamp5 Egln3_1	1	2	down	Nsg2
101_23.353	Lamp5 Pax6	Lamp5 Egln3_1	1	2	down	Gabrb1
101_23.354	Lamp5 Pax6	Lamp5 Egln3_1	1	2	down	Syp
101_23.355	Lamp5 Pax6	Lamp5 Egln3_1	1	2	down	Grid2
101_23.356	Lamp5 Pax6	Lamp5 Egln3_1	1	2	down	Zfp804a
101_23.357	Lamp5 Pax6	Lamp5 Egln3_1	1	2	down	Otud7a
101_23.358	Lamp5 Pax6	Lamp5 Egln3_1	1	2	down	Adam22
101_23.359	Lamp5 Pax6	Lamp5 Egln3_1	1	2	down	Gabbr1
101_23.361	Lamp5 Pax6	Lamp5 Egln3_1	1	2	down	Il1rapl1
101_23.362	Lamp5 Pax6	Lamp5 Egln3_1	1	2	down	Unc80
101_23.363	Lamp5 Pax6	Lamp5 Egln3_1	1	2	down	Brinp3
101_23.364	Lamp5 Pax6	Lamp5 Egln3_1	1	2	down	Usp29
101_23.365	Lamp5 Pax6	Lamp5 Egln3_1	1	2	down	Ptprz1
101_23.366	Lamp5 Pax6	Lamp5 Egln3_1	1	2	down	Tnik
101_23.368	Lamp5 Pax6	Lamp5 Egln3_1	1	2	down	Chrm3
101_23.369	Lamp5 Pax6	Lamp5 Egln3_1	1	2	down	Serpini1
101_23.370	Lamp5 Pax6	Lamp5 Egln3_1	1	2	down	Vstm2l
101_23.371	Lamp5 Pax6	Lamp5 Egln3_1	1	2	down	Trim2
101_23.372	Lamp5 Pax6	Lamp5 Egln3_1	1	2	down	Bex2
101_23.373	Lamp5 Pax6	Lamp5 Egln3_1	1	2	down	Fstl5
101_23.374	Lamp5 Pax6	Lamp5 Egln3_1	1	2	down	Zmat4
101_23.375	Lamp5 Pax6	Lamp5 Egln3_1	1	2	down	Frmd5
101_23.376	Lamp5 Pax6	Lamp5 Egln3_1	1	2	down	Igsf3
101_23.377	Lamp5 Pax6	Lamp5 Egln3_1	1	2	down	Rgs7
101_23.378	Lamp5 Pax6	Lamp5 Egln3_1	1	2	down	Kcnma1
101_23.379	Lamp5 Pax6	Lamp5 Egln3_1	1	2	down	Vstm2a
101_23.380	Lamp5 Pax6	Lamp5 Egln3_1	1	2	down	Rufy3
101_23.381	Lamp5 Pax6	Lamp5 Egln3_1	1	2	down	Arpp21
101_23.382	Lamp5 Pax6	Lamp5 Egln3_1	1	2	down	Epha6
101_23.383	Lamp5 Pax6	Lamp5 Egln3_1	1	2	down	Dner
101_23.384	Lamp5 Pax6	Lamp5 Egln3_1	1	2	down	Slc4a10
101_23.385	Lamp5 Pax6	Lamp5 Egln3_1	1	2	down	Grm8
101_23.386	Lamp5 Pax6	Lamp5 Egln3_1	1	2	down	Htr2c
101_23.387	Lamp5 Pax6	Lamp5 Egln3_1	1	2	down	Stxbp5l
101_23.388	Lamp5 Pax6	Lamp5 Egln3_1	1	2	down	Sema5b
101_23.389	Lamp5 Pax6	Lamp5 Egln3_1	1	2	down	Slc12a5
101_23.390	Lamp5 Pax6	Lamp5 Egln3_1	1	2	down	Fam171b
101_23.391	Lamp5 Pax6	Lamp5 Egln3_1	1	2	down	Sv2a
101_23.392	Lamp5 Pax6	Lamp5 Egln3_1	1	2	down	Srgap3
101_23.393	Lamp5 Pax6	Lamp5 Egln3_1	1	2	down	Cpeb3
101_23.394	Lamp5 Pax6	Lamp5 Egln3_1	1	2	down	Elavl3
101_23.395	Lamp5 Pax6	Lamp5 Egln3_1	1	2	down	Ap1s2
101_23.396	Lamp5 Pax6	Lamp5 Egln3_1	1	2	down	Egfem1
101_23.397	Lamp5 Pax6	Lamp5 Egln3_1	1	2	down	Galnt14
101_23.398	Lamp5 Pax6	Lamp5 Egln3_1	1	2	down	Plxna4
101_23.399	Lamp5 Pax6	Lamp5 Egln3_1	1	2	down	Dlgap2
101_23.400	Lamp5 Pax6	Lamp5 Egln3_1	1	2	down	Grik4
101_23.401	Lamp5 Pax6	Lamp5 Egln3_1	1	2	down	Rgs10
101_23.402	Lamp5 Pax6	Lamp5 Egln3_1	1	2	down	Kcnb2
101_23.403	Lamp5 Pax6	Lamp5 Egln3_1	1	2	down	Kcnc2
101_23.404	Lamp5 Pax6	Lamp5 Egln3_1	1	2	down	Tmem130
101_23.405	Lamp5 Pax6	Lamp5 Egln3_1	1	2	down	Enah
101_23.406	Lamp5 Pax6	Lamp5 Egln3_1	1	2	down	Kit
101_23.407	Lamp5 Pax6	Lamp5 Egln3_1	1	2	down	Scn8a
101_23.409	Lamp5 Pax6	Lamp5 Egln3_1	1	2	down	Ppfia2
101_23.410	Lamp5 Pax6	Lamp5 Egln3_1	1	2	down	Cntn5
101_23.411	Lamp5 Pax6	Lamp5 Egln3_1	1	2	down	Lypd1
101_23.412	Lamp5 Pax6	Lamp5 Egln3_1	1	2	down	Cacna1a
101_23.413	Lamp5 Pax6	Lamp5 Egln3_1	1	2	down	Chd3os
101_23.414	Lamp5 Pax6	Lamp5 Egln3_1	1	2	down	Kirrel3
101_23.415	Lamp5 Pax6	Lamp5 Egln3_1	1	2	down	Ablim1
101_23.416	Lamp5 Pax6	Lamp5 Egln3_1	1	2	down	Camk2a
101_23.417	Lamp5 Pax6	Lamp5 Egln3_1	1	2	down	B230209E15Rik
101_23.418	Lamp5 Pax6	Lamp5 Egln3_1	1	2	down	Hecw1
101_23.419	Lamp5 Pax6	Lamp5 Egln3_1	1	2	down	Hcn1
101_23.420	Lamp5 Pax6	Lamp5 Egln3_1	1	2	down	Reps2
101_23.421	Lamp5 Pax6	Lamp5 Egln3_1	1	2	down	Adra1b
101_23.422	Lamp5 Pax6	Lamp5 Egln3_1	1	2	down	Grik1
101_23.423	Lamp5 Pax6	Lamp5 Egln3_1	1	2	down	Tenm2
101_23.424	Lamp5 Pax6	Lamp5 Egln3_1	1	2	down	Ubash3b
101_23.425	Lamp5 Pax6	Lamp5 Egln3_1	1	2	down	Rxfp1
101_23.426	Lamp5 Pax6	Lamp5 Egln3_1	1	2	down	C130071C03Rik
101_23.427	Lamp5 Pax6	Lamp5 Egln3_1	1	2	down	Gpd1
101_23.428	Lamp5 Pax6	Lamp5 Egln3_1	1	2	down	Slc35f1
101_23.429	Lamp5 Pax6	Lamp5 Egln3_1	1	2	down	Hs6st3
101_23.430	Lamp5 Pax6	Lamp5 Egln3_1	1	2	down	Bicd1
101_23.431	Lamp5 Pax6	Lamp5 Egln3_1	1	2	down	Sdk1
101_23.433	Lamp5 Pax6	Lamp5 Egln3_1	1	2	down	Nrsn1
101_23.434	Lamp5 Pax6	Lamp5 Egln3_1	1	2	down	March1
101_23.435	Lamp5 Pax6	Lamp5 Egln3_1	1	2	down	Sgcz
101_23.436	Lamp5 Pax6	Lamp5 Egln3_1	1	2	down	Tubb4a
101_23.437	Lamp5 Pax6	Lamp5 Egln3_1	1	2	down	D430041D05Rik
101_23.438	Lamp5 Pax6	Lamp5 Egln3_1	1	2	down	Myo5a
101_23.439	Lamp5 Pax6	Lamp5 Egln3_1	1	2	down	1700025G04Rik
101_23.440	Lamp5 Pax6	Lamp5 Egln3_1	1	2	down	Cacng2
101_23.441	Lamp5 Pax6	Lamp5 Egln3_1	1	2	down	Htr4
101_23.442	Lamp5 Pax6	Lamp5 Egln3_1	1	2	down	Cacnb2
101_23.443	Lamp5 Pax6	Lamp5 Egln3_1	1	2	down	Slc35f4
101_23.444	Lamp5 Pax6	Lamp5 Egln3_1	1	2	down	Dtna
101_23.445	Lamp5 Pax6	Lamp5 Egln3_1	1	2	down	Olfm3
101_23.446	Lamp5 Pax6	Lamp5 Egln3_1	1	2	down	Fstl4
101_23.447	Lamp5 Pax6	Lamp5 Egln3_1	1	2	down	Adam12
101_23.448	Lamp5 Pax6	Lamp5 Egln3_1	1	2	down	Nol4
101_23.449	Lamp5 Pax6	Lamp5 Egln3_1	1	2	down	Efhd2
101_23.450	Lamp5 Pax6	Lamp5 Egln3_1	1	2	down	Kctd16
101_23.452	Lamp5 Pax6	Lamp5 Egln3_1	1	2	down	Spock3
101_23.453	Lamp5 Pax6	Lamp5 Egln3_1	1	2	down	Btbd11
101_23.454	Lamp5 Pax6	Lamp5 Egln3_1	1	2	down	Alk
101_23.455	Lamp5 Pax6	Lamp5 Egln3_1	1	2	down	Atp6v0e2
101_23.456	Lamp5 Pax6	Lamp5 Egln3_1	1	2	down	Sema3c
101_23.458	Lamp5 Pax6	Lamp5 Egln3_1	1	2	down	Bend6
101_23.459	Lamp5 Pax6	Lamp5 Egln3_1	1	2	down	Sorbs2
101_23.461	Lamp5 Pax6	Lamp5 Egln3_1	1	2	down	Slc38a1
101_23.462	Lamp5 Pax6	Lamp5 Egln3_1	1	2	down	Nrip3
101_23.463	Lamp5 Pax6	Lamp5 Egln3_1	1	2	down	Pcdh17
101_23.464	Lamp5 Pax6	Lamp5 Egln3_1	1	2	down	Lgi1
101_23.465	Lamp5 Pax6	Lamp5 Egln3_1	1	2	down	Gpr158
101_23.466	Lamp5 Pax6	Lamp5 Egln3_1	1	2	down	Ncam2
101_23.467	Lamp5 Pax6	Lamp5 Egln3_1	1	2	down	Eml5
101_23.468	Lamp5 Pax6	Lamp5 Egln3_1	1	2	down	5330434G04Rik
101_23.470	Lamp5 Pax6	Lamp5 Egln3_1	1	2	down	Ryr3
101_23.472	Lamp5 Pax6	Lamp5 Egln3_1	1	2	down	6330403K07Rik
101_23.473	Lamp5 Pax6	Lamp5 Egln3_1	1	2	down	Ncdn
101_23.474	Lamp5 Pax6	Lamp5 Egln3_1	1	2	down	Igfbp5
101_23.475	Lamp5 Pax6	Lamp5 Egln3_1	1	2	down	Ppm1l
101_23.476	Lamp5 Pax6	Lamp5 Egln3_1	1	2	down	B4galt6
101_23.477	Lamp5 Pax6	Lamp5 Egln3_1	1	2	down	Dlg2
101_23.478	Lamp5 Pax6	Lamp5 Egln3_1	1	2	down	Nrxn3
101_23.480	Lamp5 Pax6	Lamp5 Egln3_1	1	2	down	Lrp1b
101_23.481	Lamp5 Pax6	Lamp5 Egln3_1	1	2	down	Vsnl1
101_23.482	Lamp5 Pax6	Lamp5 Egln3_1	1	2	down	Cadm2
101_23.485	Lamp5 Pax6	Lamp5 Egln3_1	1	2	down	Plcb1
101_23.486	Lamp5 Pax6	Lamp5 Egln3_1	1	2	down	Akap6
101_23.487	Lamp5 Pax6	Lamp5 Egln3_1	1	2	down	Syn2
101_23.488	Lamp5 Pax6	Lamp5 Egln3_1	1	2	down	Ncam1
101_23.489	Lamp5 Pax6	Lamp5 Egln3_1	1	2	down	Ptprd
101_23.490	Lamp5 Pax6	Lamp5 Egln3_1	1	2	down	Cttnbp2
101_23.491	Lamp5 Pax6	Lamp5 Egln3_1	1	2	down	Csmd1
101_23.492	Lamp5 Pax6	Lamp5 Egln3_1	1	2	down	Sgip1
101_23.493	Lamp5 Pax6	Lamp5 Egln3_1	1	2	down	Oxr1
101_23.495	Lamp5 Pax6	Lamp5 Egln3_1	1	2	down	Mef2c
101_23.496	Lamp5 Pax6	Lamp5 Egln3_1	1	2	down	Dnm3
101_23.497	Lamp5 Pax6	Lamp5 Egln3_1	1	2	down	Igf1
101_23.498	Lamp5 Pax6	Lamp5 Egln3_1	1	2	down	Dpp10
101_23.500	Lamp5 Pax6	Lamp5 Egln3_1	1	2	down	Grm7
101_23.501	Lamp5 Pax6	Lamp5 Egln3_1	1	2	down	Npas3
101_23.502	Lamp5 Pax6	Lamp5 Egln3_1	1	2	down	Etl4
101_23.504	Lamp5 Pax6	Lamp5 Egln3_1	1	2	down	Atp2b2
101_23.506	Lamp5 Pax6	Lamp5 Egln3_1	1	2	down	Stmn2
101_23.508	Lamp5 Pax6	Lamp5 Egln3_1	1	2	down	Tmem178b
101_23.509	Lamp5 Pax6	Lamp5 Egln3_1	1	2	down	Gad2
101_23.510	Lamp5 Pax6	Lamp5 Egln3_1	1	2	down	Nrcam
101_23.511	Lamp5 Pax6	Lamp5 Egln3_1	1	2	down	Pcdh7
101_23.512	Lamp5 Pax6	Lamp5 Egln3_1	1	2	down	Grid1
101_23.513	Lamp5 Pax6	Lamp5 Egln3_1	1	2	down	Slc5a7
101_23.514	Lamp5 Pax6	Lamp5 Egln3_1	1	2	down	C1qtnf4
101_23.515	Lamp5 Pax6	Lamp5 Egln3_1	1	2	down	Mt3
101_23.516	Lamp5 Pax6	Lamp5 Egln3_1	1	2	down	Gabbr2
101_23.517	Lamp5 Pax6	Lamp5 Egln3_1	1	2	down	Cacna1d
101_23.518	Lamp5 Pax6	Lamp5 Egln3_1	1	2	down	Ncald
101_23.519	Lamp5 Pax6	Lamp5 Egln3_1	1	2	down	Chl1
101_23.521	Lamp5 Pax6	Lamp5 Egln3_1	1	2	down	Shisa6
101_23.522	Lamp5 Pax6	Lamp5 Egln3_1	1	2	down	Pcdh15
101_23.523	Lamp5 Pax6	Lamp5 Egln3_1	1	2	down	Rgs7bp
101_23.524	Lamp5 Pax6	Lamp5 Egln3_1	1	2	down	Gabrg2
101_23.525	Lamp5 Pax6	Lamp5 Egln3_1	1	2	down	Cplx1
101_23.527	Lamp5 Pax6	Lamp5 Egln3_1	1	2	down	Samd12
101_23.528	Lamp5 Pax6	Lamp5 Egln3_1	1	2	down	Lingo2
101_23.529	Lamp5 Pax6	Lamp5 Egln3_1	1	2	down	Vwc2l
101_23.530	Lamp5 Pax6	Lamp5 Egln3_1	1	2	down	Syne1
101_23.531	Lamp5 Pax6	Lamp5 Egln3_1	1	2	down	Egfr
101_23.532	Lamp5 Pax6	Lamp5 Egln3_1	1	2	down	Cacnb4
101_23.533	Lamp5 Pax6	Lamp5 Egln3_1	1	2	down	Fam19a2
101_23.535	Lamp5 Pax6	Lamp5 Egln3_1	1	2	down	Peg3
101_23.536	Lamp5 Pax6	Lamp5 Egln3_1	1	2	down	Hdac9
101_23.537	Lamp5 Pax6	Lamp5 Egln3_1	1	2	down	Tspan5
101_23.538	Lamp5 Pax6	Lamp5 Egln3_1	1	2	down	Clvs1
101_23.539	Lamp5 Pax6	Lamp5 Egln3_1	1	2	down	Kcnq5
101_23.540	Lamp5 Pax6	Lamp5 Egln3_1	1	2	down	Nkain3
101_23.541	Lamp5 Pax6	Lamp5 Egln3_1	1	2	down	Ptprn
101_23.543	Lamp5 Pax6	Lamp5 Egln3_1	1	2	down	Ptchd4
101_23.544	Lamp5 Pax6	Lamp5 Egln3_1	1	2	down	Pde10a
101_23.545	Lamp5 Pax6	Lamp5 Egln3_1	1	2	down	Nebl
101_23.546	Lamp5 Pax6	Lamp5 Egln3_1	1	2	down	Grpr
101_23.547	Lamp5 Pax6	Lamp5 Egln3_1	1	2	down	2900011O08Rik
101_23.548	Lamp5 Pax6	Lamp5 Egln3_1	1	2	down	Camk2b
101_23.549	Lamp5 Pax6	Lamp5 Egln3_1	1	2	down	Kif1a
101_23.550	Lamp5 Pax6	Lamp5 Egln3_1	1	2	down	Nhs
101_23.551	Lamp5 Pax6	Lamp5 Egln3_1	1	2	down	C530008M17Rik
101_23.552	Lamp5 Pax6	Lamp5 Egln3_1	1	2	down	Kcnh7
101_23.553	Lamp5 Pax6	Lamp5 Egln3_1	1	2	down	Sez6
101_23.554	Lamp5 Pax6	Lamp5 Egln3_1	1	2	down	Frmd4a
101_23.556	Lamp5 Pax6	Lamp5 Egln3_1	1	2	down	Kcnt2
101_23.558	Lamp5 Pax6	Lamp5 Egln3_1	1	2	down	Khdrbs3
101_23.559	Lamp5 Pax6	Lamp5 Egln3_1	1	2	down	Rpp25
101_23.560	Lamp5 Pax6	Lamp5 Egln3_1	1	2	down	Cntnap5a
101_23.562	Lamp5 Pax6	Lamp5 Egln3_1	1	2	down	Dnm1
101_23.563	Lamp5 Pax6	Lamp5 Egln3_1	1	2	down	Aplp1
101_23.564	Lamp5 Pax6	Lamp5 Egln3_1	1	2	down	Pnmal2
101_23.565	Lamp5 Pax6	Lamp5 Egln3_1	1	2	down	Spock2
101_23.566	Lamp5 Pax6	Lamp5 Egln3_1	1	2	down	Uchl3
101_23.567	Lamp5 Pax6	Lamp5 Egln3_1	1	2	down	Pcsk2
101_23.569	Lamp5 Pax6	Lamp5 Egln3_1	1	2	down	Nav3
101_23.570	Lamp5 Pax6	Lamp5 Egln3_1	1	2	down	Fat3
101_23.571	Lamp5 Pax6	Lamp5 Egln3_1	1	2	down	Scg2
101_23.572	Lamp5 Pax6	Lamp5 Egln3_1	1	2	down	Xkr4
101_23.574	Lamp5 Pax6	Lamp5 Egln3_1	1	2	down	Tiam1
101_23.575	Lamp5 Pax6	Lamp5 Egln3_1	1	2	down	Kcnc1
101_23.576	Lamp5 Pax6	Lamp5 Egln3_1	1	2	down	Kcnab1
101_23.577	Lamp5 Pax6	Lamp5 Egln3_1	1	2	down	Sorcs1
101_23.579	Lamp5 Pax6	Lamp5 Egln3_1	1	2	down	Rspo1
101_23.580	Lamp5 Pax6	Lamp5 Egln3_1	1	2	down	Cacna2d3
101_23.582	Lamp5 Pax6	Lamp5 Egln3_1	1	2	down	Podxl2
101_23.583	Lamp5 Pax6	Lamp5 Egln3_1	1	2	down	Dlx1
101_23.584	Lamp5 Pax6	Lamp5 Egln3_1	1	2	down	Thrb
101_23.585	Lamp5 Pax6	Lamp5 Egln3_1	1	2	down	A230057D06Rik
101_23.586	Lamp5 Pax6	Lamp5 Egln3_1	1	2	down	Olfm2
101_23.589	Lamp5 Pax6	Lamp5 Egln3_1	1	2	down	Lrrfip1
101_23.590	Lamp5 Pax6	Lamp5 Egln3_1	1	2	down	Csrnp3
101_23.592	Lamp5 Pax6	Lamp5 Egln3_1	1	2	down	Mgll
101_23.593	Lamp5 Pax6	Lamp5 Egln3_1	1	2	down	Amph
101_23.594	Lamp5 Pax6	Lamp5 Egln3_1	1	2	down	Clstn3
101_23.595	Lamp5 Pax6	Lamp5 Egln3_1	1	2	down	Asic4
101_23.596	Lamp5 Pax6	Lamp5 Egln3_1	1	2	down	Resp18
101_23.598	Lamp5 Pax6	Lamp5 Egln3_1	1	2	down	Eid1
101_23.599	Lamp5 Pax6	Lamp5 Egln3_1	1	2	down	Lrrtm4
101_23.600	Lamp5 Pax6	Lamp5 Egln3_1	1	2	down	Slc32a1
101_23.602	Lamp5 Pax6	Lamp5 Egln3_1	1	2	down	Slc1a2
101_23.604	Lamp5 Pax6	Lamp5 Egln3_1	1	2	down	Phyhipl
101_23.605	Lamp5 Pax6	Lamp5 Egln3_1	1	2	down	Nsg1
101_23.606	Lamp5 Pax6	Lamp5 Egln3_1	1	2	down	Fxyd6
101_23.607	Lamp5 Pax6	Lamp5 Egln3_1	1	2	down	Rasgrf1
101_23.609	Lamp5 Pax6	Lamp5 Egln3_1	1	2	down	Kcnj3
101_23.610	Lamp5 Pax6	Lamp5 Egln3_1	1	2	down	Pcdh8
101_23.612	Lamp5 Pax6	Lamp5 Egln3_1	1	2	down	Snca
101_23.614	Lamp5 Pax6	Lamp5 Egln3_1	1	2	down	Cend1
101_23.615	Lamp5 Pax6	Lamp5 Egln3_1	1	2	down	Fam19a5
101_23.616	Lamp5 Pax6	Lamp5 Egln3_1	1	2	down	Rasal2
101_23.618	Lamp5 Pax6	Lamp5 Egln3_1	1	2	down	Srrm4
101_23.619	Lamp5 Pax6	Lamp5 Egln3_1	1	2	down	Cdh10
101_23.620	Lamp5 Pax6	Lamp5 Egln3_1	1	2	down	Fnbp1l
101_23.621	Lamp5 Pax6	Lamp5 Egln3_1	1	2	down	Matk
101_23.622	Lamp5 Pax6	Lamp5 Egln3_1	1	2	down	Cspg5
101_23.624	Lamp5 Pax6	Lamp5 Egln3_1	1	2	down	Cplx2
101_23.625	Lamp5 Pax6	Lamp5 Egln3_1	1	2	down	Bex1
101_23.626	Lamp5 Pax6	Lamp5 Egln3_1	1	2	down	Dgkb
101_23.627	Lamp5 Pax6	Lamp5 Egln3_1	1	2	down	Apba2
101_23.628	Lamp5 Pax6	Lamp5 Egln3_1	1	2	down	Elfn1
101_23.630	Lamp5 Pax6	Lamp5 Egln3_1	1	2	down	Ppp1r9a
101_23.631	Lamp5 Pax6	Lamp5 Egln3_1	1	2	down	Tmem191c
101_23.632	Lamp5 Pax6	Lamp5 Egln3_1	1	2	down	Elavl4
101_23.634	Lamp5 Pax6	Lamp5 Egln3_1	1	2	down	Tspan13
101_23.636	Lamp5 Pax6	Lamp5 Egln3_1	1	2	down	Syt5
101_23.638	Lamp5 Pax6	Lamp5 Egln3_1	1	2	down	Timp2
101_23.640	Lamp5 Pax6	Lamp5 Egln3_1	1	2	down	A830018L16Rik
101_23.643	Lamp5 Pax6	Lamp5 Egln3_1	1	2	down	Vgf
101_23.644	Lamp5 Pax6	Lamp5 Egln3_1	1	2	down	Ppp2r2c
101_23.645	Lamp5 Pax6	Lamp5 Egln3_1	1	2	down	Npy1r
101_23.647	Lamp5 Pax6	Lamp5 Egln3_1	1	2	down	Zcchc12
101_23.650	Lamp5 Pax6	Lamp5 Egln3_1	1	2	down	Camk2n2
101_23.655	Lamp5 Pax6	Lamp5 Egln3_1	1	2	down	Sez6l2
101_23.656	Lamp5 Pax6	Lamp5 Egln3_1	1	2	down	Spock1
101_23.657	Lamp5 Pax6	Lamp5 Egln3_1	1	2	down	Syngr1
101_23.658	Lamp5 Pax6	Lamp5 Egln3_1	1	2	down	Cpne2
101_23.659	Lamp5 Pax6	Lamp5 Egln3_1	1	2	down	Cbln2
101_23.660	Lamp5 Pax6	Lamp5 Egln3_1	1	2	down	Cdh8
101_23.663	Lamp5 Pax6	Lamp5 Egln3_1	1	2	down	Gnai1
101_23.664	Lamp5 Pax6	Lamp5 Egln3_1	1	2	down	Il1rap
101_23.665	Lamp5 Pax6	Lamp5 Egln3_1	1	2	down	Rph3a
101_23.666	Lamp5 Pax6	Lamp5 Egln3_1	1	2	down	Ppargc1a
101_23.667	Lamp5 Pax6	Lamp5 Egln3_1	1	2	down	Sybu
101_23.669	Lamp5 Pax6	Lamp5 Egln3_1	1	2	down	Cdkl5
101_23.670	Lamp5 Pax6	Lamp5 Egln3_1	1	2	down	Nell2
101_23.671	Lamp5 Pax6	Lamp5 Egln3_1	1	2	down	Hivep3
101_23.672	Lamp5 Pax6	Lamp5 Egln3_1	1	2	down	Osbpl6
101_23.674	Lamp5 Pax6	Lamp5 Egln3_1	1	2	down	Pantr1
101_23.676	Lamp5 Pax6	Lamp5 Egln3_1	1	2	down	Reep1
101_23.677	Lamp5 Pax6	Lamp5 Egln3_1	1	2	down	2900055J20Rik
101_23.678	Lamp5 Pax6	Lamp5 Egln3_1	1	2	down	Cdh12
101_23.681	Lamp5 Pax6	Lamp5 Egln3_1	1	2	down	St8sia5
101_23.683	Lamp5 Pax6	Lamp5 Egln3_1	1	2	down	Cacng5
101_23.684	Lamp5 Pax6	Lamp5 Egln3_1	1	2	down	Snrpn
101_23.687	Lamp5 Pax6	Lamp5 Egln3_1	1	2	down	Trim9
101_23.688	Lamp5 Pax6	Lamp5 Egln3_1	1	2	down	Pak1
101_23.689	Lamp5 Pax6	Lamp5 Egln3_1	1	2	down	Arl4c
101_23.693	Lamp5 Pax6	Lamp5 Egln3_1	1	2	down	A230006K03Rik
101_23.694	Lamp5 Pax6	Lamp5 Egln3_1	1	2	down	Slc8a1
101_23.695	Lamp5 Pax6	Lamp5 Egln3_1	1	2	down	Tmem108
101_23.696	Lamp5 Pax6	Lamp5 Egln3_1	1	2	down	Ttll7
101_23.697	Lamp5 Pax6	Lamp5 Egln3_1	1	2	down	Cdh13
101_23.699	Lamp5 Pax6	Lamp5 Egln3_1	1	2	down	Asic1
101_23.700	Lamp5 Pax6	Lamp5 Egln3_1	1	2	down	Gap43
101_23.702	Lamp5 Pax6	Lamp5 Egln3_1	1	2	down	Sh3gl2
101_23.703	Lamp5 Pax6	Lamp5 Egln3_1	1	2	down	Scg3
101_23.704	Lamp5 Pax6	Lamp5 Egln3_1	1	2	down	Adam23
101_23.706	Lamp5 Pax6	Lamp5 Egln3_1	1	2	down	Dlx1as
101_23.707	Lamp5 Pax6	Lamp5 Egln3_1	1	2	down	Susd4
101_23.709	Lamp5 Pax6	Lamp5 Egln3_1	1	2	down	Fabp5
101_23.710	Lamp5 Pax6	Lamp5 Egln3_1	1	2	down	Chga
101_23.711	Lamp5 Pax6	Lamp5 Egln3_1	1	2	down	Fyn
101_23.712	Lamp5 Pax6	Lamp5 Egln3_1	1	2	down	Bean1
101_23.714	Lamp5 Pax6	Lamp5 Egln3_1	1	2	down	B3gat1
101_23.716	Lamp5 Pax6	Lamp5 Egln3_1	1	2	down	Rcan2
101_23.721	Lamp5 Pax6	Lamp5 Egln3_1	1	2	down	Ptpn5
101_23.722	Lamp5 Pax6	Lamp5 Egln3_1	1	2	down	Evl
101_23.723	Lamp5 Pax6	Lamp5 Egln3_1	1	2	down	Ptpre
101_23.724	Lamp5 Pax6	Lamp5 Egln3_1	1	2	down	Chst1
101_23.725	Lamp5 Pax6	Lamp5 Egln3_1	1	2	down	Apbb1
101_23.726	Lamp5 Pax6	Lamp5 Egln3_1	1	2	down	Scn2b
101_23.727	Lamp5 Pax6	Lamp5 Egln3_1	1	2	down	Srcin1
101_23.729	Lamp5 Pax6	Lamp5 Egln3_1	1	2	down	Prkcz
101_23.732	Lamp5 Pax6	Lamp5 Egln3_1	1	2	down	Qpct
101_23.733	Lamp5 Pax6	Lamp5 Egln3_1	1	2	down	Kif5a
101_23.734	Lamp5 Pax6	Lamp5 Egln3_1	1	2	down	Lrrtm1
101_23.736	Lamp5 Pax6	Lamp5 Egln3_1	1	2	down	Tmem91
101_23.738	Lamp5 Pax6	Lamp5 Egln3_1	1	2	down	Rgs17
101_23.739	Lamp5 Pax6	Lamp5 Egln3_1	1	2	down	Ccnd2
101_23.740	Lamp5 Pax6	Lamp5 Egln3_1	1	2	down	Celf3
101_23.743	Lamp5 Pax6	Lamp5 Egln3_1	1	2	down	Pcyt2
101_23.745	Lamp5 Pax6	Lamp5 Egln3_1	1	2	down	Anp32a
101_23.751	Lamp5 Pax6	Lamp5 Egln3_1	1	2	down	Stmn4
101_23.755	Lamp5 Pax6	Lamp5 Egln3_1	1	2	down	AI593442
101_23.758	Lamp5 Pax6	Lamp5 Egln3_1	1	2	down	Plk2
101_23.762	Lamp5 Pax6	Lamp5 Egln3_1	1	2	down	Basp1
101_23.763	Lamp5 Pax6	Lamp5 Egln3_1	1	2	down	Nrxn1
101_23.766	Lamp5 Pax6	Lamp5 Egln3_1	1	2	down	Cpe
101_23.767	Lamp5 Pax6	Lamp5 Egln3_1	1	2	down	Nrg3
101_23.769	Lamp5 Pax6	Lamp5 Egln3_1	1	2	down	Lrrc4c
101_23.775	Lamp5 Pax6	Lamp5 Egln3_1	1	2	down	Anks1b
101_23.780	Lamp5 Pax6	Lamp5 Egln3_1	1	2	down	Ndufa1
101_23.783	Lamp5 Pax6	Lamp5 Egln3_1	1	2	down	Tagln3
101_23.786	Lamp5 Pax6	Lamp5 Egln3_1	1	2	down	Prkce
101_23.787	Lamp5 Pax6	Lamp5 Egln3_1	1	2	down	Hecw2
101_23.789	Lamp5 Pax6	Lamp5 Egln3_1	1	2	down	Gnao1
101_23.792	Lamp5 Pax6	Lamp5 Egln3_1	1	2	down	Rbfox1
101_23.795	Lamp5 Pax6	Lamp5 Egln3_1	1	2	down	Nav2
101_23.796	Lamp5 Pax6	Lamp5 Egln3_1	1	2	down	Pde4d
101_23.798	Lamp5 Pax6	Lamp5 Egln3_1	1	2	down	Kif5c
101_23.799	Lamp5 Pax6	Lamp5 Egln3_1	1	2	down	Dok6
101_23.805	Lamp5 Pax6	Lamp5 Egln3_1	1	2	down	Atp6v0a1
101_23.806	Lamp5 Pax6	Lamp5 Egln3_1	1	2	down	C230004F18Rik
101_23.807	Lamp5 Pax6	Lamp5 Egln3_1	1	2	down	Rnf187
101_23.809	Lamp5 Pax6	Lamp5 Egln3_1	1	2	down	Clu
101_23.817	Lamp5 Pax6	Lamp5 Egln3_1	1	2	down	Kcnn2
101_23.818	Lamp5 Pax6	Lamp5 Egln3_1	1	2	down	Nfix
101_23.823	Lamp5 Pax6	Lamp5 Egln3_1	1	2	down	Lrrtm3
101_23.825	Lamp5 Pax6	Lamp5 Egln3_1	1	2	down	Agbl4
101_23.826	Lamp5 Pax6	Lamp5 Egln3_1	1	2	down	Kcnip4
101_23.827	Lamp5 Pax6	Lamp5 Egln3_1	1	2	down	Cacna1b
101_23.828	Lamp5 Pax6	Lamp5 Egln3_1	1	2	down	Mtus2
101_23.829	Lamp5 Pax6	Lamp5 Egln3_1	1	2	down	Unc79
101_23.830	Lamp5 Pax6	Lamp5 Egln3_1	1	2	down	Lrfn2
101_23.831	Lamp5 Pax6	Lamp5 Egln3_1	1	2	down	Scn1b
101_23.832	Lamp5 Pax6	Lamp5 Egln3_1	1	2	down	Pcp4
101_23.833	Lamp5 Pax6	Lamp5 Egln3_1	1	2	down	Zfp385b
101_23.835	Lamp5 Pax6	Lamp5 Egln3_1	1	2	down	Fmn2
101_23.836	Lamp5 Pax6	Lamp5 Egln3_1	1	2	down	Cntn6
101_23.837	Lamp5 Pax6	Lamp5 Egln3_1	1	2	down	Clstn2
101_23.838	Lamp5 Pax6	Lamp5 Egln3_1	1	2	down	Astn1
101_23.839	Lamp5 Pax6	Lamp5 Egln3_1	1	2	down	Car10
101_23.840	Lamp5 Pax6	Lamp5 Egln3_1	1	2	down	Ksr2
101_23.841	Lamp5 Pax6	Lamp5 Egln3_1	1	2	down	Dmd
101_23.843	Lamp5 Pax6	Lamp5 Egln3_1	1	2	down	Trhde
101_23.844	Lamp5 Pax6	Lamp5 Egln3_1	1	2	down	Got1
101_23.845	Lamp5 Pax6	Lamp5 Egln3_1	1	2	down	Nyap2
101_23.849	Lamp5 Pax6	Lamp5 Egln3_1	1	2	down	Negr1
101_23.850	Lamp5 Pax6	Lamp5 Egln3_1	1	2	down	Kif26b
101_23.851	Lamp5 Pax6	Lamp5 Egln3_1	1	2	down	Tmem132b
101_23.853	Lamp5 Pax6	Lamp5 Egln3_1	1	2	down	Dgki
101_23.854	Lamp5 Pax6	Lamp5 Egln3_1	1	2	down	Eno2
101_23.856	Lamp5 Pax6	Lamp5 Egln3_1	1	2	down	Sh3rf3
101_23.857	Lamp5 Pax6	Lamp5 Egln3_1	1	2	down	Arhgdig
101_23.858	Lamp5 Pax6	Lamp5 Egln3_1	1	2	down	Rab3b
101_23.859	Lamp5 Pax6	Lamp5 Egln3_1	1	2	down	Trpc7
101_23.860	Lamp5 Pax6	Lamp5 Egln3_1	1	2	down	Kcnd3
101_23.861	Lamp5 Pax6	Lamp5 Egln3_1	1	2	down	Dpf3
101_23.862	Lamp5 Pax6	Lamp5 Egln3_1	1	2	down	Scn7a
101_23.863	Lamp5 Pax6	Lamp5 Egln3_1	1	2	down	Fam189a1
101_23.864	Lamp5 Pax6	Lamp5 Egln3_1	1	2	down	Chat
101_23.865	Lamp5 Pax6	Lamp5 Egln3_1	1	2	down	Galnt13
101_23.867	Lamp5 Pax6	Lamp5 Egln3_1	1	2	down	Frmpd4
101_23.869	Lamp5 Pax6	Lamp5 Egln3_1	1	2	down	Ccl27a
101_23.871	Lamp5 Pax6	Lamp5 Egln3_1	1	2	down	Mmp16
101_23.872	Lamp5 Pax6	Lamp5 Egln3_1	1	2	down	Grm1
101_23.873	Lamp5 Pax6	Lamp5 Egln3_1	1	2	down	Ppp1r1a
101_23.875	Lamp5 Pax6	Lamp5 Egln3_1	1	2	down	Cdh4
101_23.877	Lamp5 Pax6	Lamp5 Egln3_1	1	2	down	Cntnap5b
101_23.879	Lamp5 Pax6	Lamp5 Egln3_1	1	2	down	Cnih2
101_23.881	Lamp5 Pax6	Lamp5 Egln3_1	1	2	down	Cdh2
101_23.882	Lamp5 Pax6	Lamp5 Egln3_1	1	2	down	Ptprj
101_23.883	Lamp5 Pax6	Lamp5 Egln3_1	1	2	down	Nbea
101_23.884	Lamp5 Pax6	Lamp5 Egln3_1	1	2	down	Ptpro
101_23.885	Lamp5 Pax6	Lamp5 Egln3_1	1	2	down	Ryr2
101_23.887	Lamp5 Pax6	Lamp5 Egln3_1	1	2	down	Xkr6
101_23.888	Lamp5 Pax6	Lamp5 Egln3_1	1	2	down	Chsy3
101_23.889	Lamp5 Pax6	Lamp5 Egln3_1	1	2	down	Ogfrl1
101_23.890	Lamp5 Pax6	Lamp5 Egln3_1	1	2	down	Slc44a5
101_23.891	Lamp5 Pax6	Lamp5 Egln3_1	1	2	down	Glra2
101_23.893	Lamp5 Pax6	Lamp5 Egln3_1	1	2	down	Aff2
101_23.894	Lamp5 Pax6	Lamp5 Egln3_1	1	2	down	Csmd2
101_23.895	Lamp5 Pax6	Lamp5 Egln3_1	1	2	down	Nell1
101_23.896	Lamp5 Pax6	Lamp5 Egln3_1	1	2	down	Tmeff2
101_23.897	Lamp5 Pax6	Lamp5 Egln3_1	1	2	down	Shisa9
101_23.898	Lamp5 Pax6	Lamp5 Egln3_1	1	2	down	B3galt1
101_23.900	Lamp5 Pax6	Lamp5 Egln3_1	1	2	down	Cdh20
101_23.901	Lamp5 Pax6	Lamp5 Egln3_1	1	2	down	Dcc
101_23.902	Lamp5 Pax6	Lamp5 Egln3_1	1	2	down	Dscaml1
101_23.904	Lamp5 Pax6	Lamp5 Egln3_1	1	2	down	Trank1
101_23.905	Lamp5 Pax6	Lamp5 Egln3_1	1	2	down	Nfasc
101_23.906	Lamp5 Pax6	Lamp5 Egln3_1	1	2	down	Shank2
101_23.907	Lamp5 Pax6	Lamp5 Egln3_1	1	2	down	Zfp536
101_23.908	Lamp5 Pax6	Lamp5 Egln3_1	1	2	down	Galnt18
101_23.909	Lamp5 Pax6	Lamp5 Egln3_1	1	2	down	Adcy8
101_23.910	Lamp5 Pax6	Lamp5 Egln3_1	1	2	down	Bach2
101_23.914	Lamp5 Pax6	Lamp5 Egln3_1	1	2	down	Mirg
101_23.915	Lamp5 Pax6	Lamp5 Egln3_1	1	2	down	Rnf144b
101_23.916	Lamp5 Pax6	Lamp5 Egln3_1	1	2	down	Fam49a
101_23.917	Lamp5 Pax6	Lamp5 Egln3_1	1	2	down	Pdzrn4
101_23.918	Lamp5 Pax6	Lamp5 Egln3_1	1	2	down	Purb
101_23.919	Lamp5 Pax6	Lamp5 Egln3_1	1	2	down	Hs3st2
101_23.920	Lamp5 Pax6	Lamp5 Egln3_1	1	2	down	Atp8a2
101_23.921	Lamp5 Pax6	Lamp5 Egln3_1	1	2	down	Kcnh1
101_23.922	Lamp5 Pax6	Lamp5 Egln3_1	1	2	down	Sorbs1
101_23.923	Lamp5 Pax6	Lamp5 Egln3_1	1	2	down	Sorcs2
101_23.924	Lamp5 Pax6	Lamp5 Egln3_1	1	2	down	Thsd7a
101_23.925	Lamp5 Pax6	Lamp5 Egln3_1	1	2	down	Brinp1
101_23.927	Lamp5 Pax6	Lamp5 Egln3_1	1	2	down	Nckap5
101_23.928	Lamp5 Pax6	Lamp5 Egln3_1	1	2	down	Nrxn2
101_23.929	Lamp5 Pax6	Lamp5 Egln3_1	1	2	down	Ppm1h
101_23.930	Lamp5 Pax6	Lamp5 Egln3_1	1	2	down	Fry
101_23.931	Lamp5 Pax6	Lamp5 Egln3_1	1	2	down	Mn1
101_23.932	Lamp5 Pax6	Lamp5 Egln3_1	1	2	down	Socs2
101_23.933	Lamp5 Pax6	Lamp5 Egln3_1	1	2	down	Fgf13
101_23.935	Lamp5 Pax6	Lamp5 Egln3_1	1	2	down	Dgkg
101_23.938	Lamp5 Pax6	Lamp5 Egln3_1	1	2	down	Pak7
101_23.940	Lamp5 Pax6	Lamp5 Egln3_1	1	2	down	Dapk1
101_23.941	Lamp5 Pax6	Lamp5 Egln3_1	1	2	down	Enho
101_23.943	Lamp5 Pax6	Lamp5 Egln3_1	1	2	down	Scn9a
101_23.944	Lamp5 Pax6	Lamp5 Egln3_1	1	2	down	Cntn3
101_23.947	Lamp5 Pax6	Lamp5 Egln3_1	1	2	down	Sidt1
101_23.950	Lamp5 Pax6	Lamp5 Egln3_1	1	2	down	Pld5
101_23.953	Lamp5 Pax6	Lamp5 Egln3_1	1	2	down	Garnl3
101_23.954	Lamp5 Pax6	Lamp5 Egln3_1	1	2	down	Ankrd55
101_23.955	Lamp5 Pax6	Lamp5 Egln3_1	1	2	down	Dpysl5
101_23.956	Lamp5 Pax6	Lamp5 Egln3_1	1	2	down	Mlip
101_23.957	Lamp5 Pax6	Lamp5 Egln3_1	1	2	down	Trpc4
101_23.958	Lamp5 Pax6	Lamp5 Egln3_1	1	2	down	Gabra2
101_23.959	Lamp5 Pax6	Lamp5 Egln3_1	1	2	down	Grin2a
101_23.960	Lamp5 Pax6	Lamp5 Egln3_1	1	2	down	Smarca2
101_23.961	Lamp5 Pax6	Lamp5 Egln3_1	1	2	down	Kcnj6
101_23.966	Lamp5 Pax6	Lamp5 Egln3_1	1	2	down	Enox1
101_23.968	Lamp5 Pax6	Lamp5 Egln3_1	1	2	down	Rundc3b
101_23.969	Lamp5 Pax6	Lamp5 Egln3_1	1	2	down	Rgs12
101_23.971	Lamp5 Pax6	Lamp5 Egln3_1	1	2	down	Tnr
101_23.972	Lamp5 Pax6	Lamp5 Egln3_1	1	2	down	Syt16
101_23.973	Lamp5 Pax6	Lamp5 Egln3_1	1	2	down	Efr3b
101_23.975	Lamp5 Pax6	Lamp5 Egln3_1	1	2	down	Epha5
101_23.976	Lamp5 Pax6	Lamp5 Egln3_1	1	2	down	Med12l
101_23.978	Lamp5 Pax6	Lamp5 Egln3_1	1	2	down	Tmtc2
101_23.980	Lamp5 Pax6	Lamp5 Egln3_1	1	2	down	Thsd7b
101_23.981	Lamp5 Pax6	Lamp5 Egln3_1	1	2	down	Unc5c
101_23.983	Lamp5 Pax6	Lamp5 Egln3_1	1	2	down	Rimbp2
101_23.984	Lamp5 Pax6	Lamp5 Egln3_1	1	2	down	Sema3e
101_23.985	Lamp5 Pax6	Lamp5 Egln3_1	1	2	down	Pnck
101_23.987	Lamp5 Pax6	Lamp5 Egln3_1	1	2	down	Kif6
101_23.990	Lamp5 Pax6	Lamp5 Egln3_1	1	2	down	Pitpnm3
101_23.991	Lamp5 Pax6	Lamp5 Egln3_1	1	2	down	Ccdc85a
101_23.996	Lamp5 Pax6	Lamp5 Egln3_1	1	2	down	Plcl2
101_23.997	Lamp5 Pax6	Lamp5 Egln3_1	1	2	down	Khdrbs2
101_23.998	Lamp5 Pax6	Lamp5 Egln3_1	1	2	down	Pnoc
101_23.999	Lamp5 Pax6	Lamp5 Egln3_1	1	2	down	A330102I10Rik
101_23.1000	Lamp5 Pax6	Lamp5 Egln3_1	1	2	down	Rgs6
101_23.1001	Lamp5 Pax6	Lamp5 Egln3_1	1	2	down	Homer2
101_23.1004	Lamp5 Pax6	Lamp5 Egln3_1	1	2	down	Vav3
101_23.1005	Lamp5 Pax6	Lamp5 Egln3_1	1	2	down	Slc8a3
101_23.1006	Lamp5 Pax6	Lamp5 Egln3_1	1	2	down	Tmem117
101_23.1007	Lamp5 Pax6	Lamp5 Egln3_1	1	2	down	Pex5l
101_23.1008	Lamp5 Pax6	Lamp5 Egln3_1	1	2	down	Svop
101_23.1010	Lamp5 Pax6	Lamp5 Egln3_1	1	2	down	Sdk2
101_23.1011	Lamp5 Pax6	Lamp5 Egln3_1	1	2	down	Frmpd3
101_23.1012	Lamp5 Pax6	Lamp5 Egln3_1	1	2	down	Tmem200a
101_23.1013	Lamp5 Pax6	Lamp5 Egln3_1	1	2	down	Pvt1
101_23.1014	Lamp5 Pax6	Lamp5 Egln3_1	1	2	down	Snph
101_23.1016	Lamp5 Pax6	Lamp5 Egln3_1	1	2	down	Fam135b
101_23.1018	Lamp5 Pax6	Lamp5 Egln3_1	1	2	down	Cdh11
101_23.1020	Lamp5 Pax6	Lamp5 Egln3_1	1	2	down	Scn3a
101_23.1022	Lamp5 Pax6	Lamp5 Egln3_1	1	2	down	Tubb2a
101_23.1023	Lamp5 Pax6	Lamp5 Egln3_1	1	2	down	Lhfpl3
101_23.1024	Lamp5 Pax6	Lamp5 Egln3_1	1	2	down	Srrm3
101_23.1025	Lamp5 Pax6	Lamp5 Egln3_1	1	2	down	Camk4
101_23.1027	Lamp5 Pax6	Lamp5 Egln3_1	1	2	down	Add2
101_23.1028	Lamp5 Pax6	Lamp5 Egln3_1	1	2	down	Kcnq2
101_23.1033	Lamp5 Pax6	Lamp5 Egln3_1	1	2	down	5730522E02Rik
101_23.1040	Lamp5 Pax6	Lamp5 Egln3_1	1	2	down	Fut9
101_23.1041	Lamp5 Pax6	Lamp5 Egln3_1	1	2	down	Pcsk1
101_23.1043	Lamp5 Pax6	Lamp5 Egln3_1	1	2	down	Hcrtr2
101_23.1045	Lamp5 Pax6	Lamp5 Egln3_1	1	2	down	Lrrc3b
101_23.1046	Lamp5 Pax6	Lamp5 Egln3_1	1	2	down	Crlf1
101_23.1047	Lamp5 Pax6	Lamp5 Egln3_1	1	2	down	Phactr3
101_23.1048	Lamp5 Pax6	Lamp5 Egln3_1	1	2	down	Eepd1
101_23.1050	Lamp5 Pax6	Lamp5 Egln3_1	1	2	down	Slc8a2
101_23.1051	Lamp5 Pax6	Lamp5 Egln3_1	1	2	down	Klhl32
101_23.1052	Lamp5 Pax6	Lamp5 Egln3_1	1	2	down	Gprin3
101_23.1054	Lamp5 Pax6	Lamp5 Egln3_1	1	2	down	Slc7a14
101_23.1056	Lamp5 Pax6	Lamp5 Egln3_1	1	2	down	Plekha5
101_23.1060	Lamp5 Pax6	Lamp5 Egln3_1	1	2	down	Sphkap
101_23.1061	Lamp5 Pax6	Lamp5 Egln3_1	1	2	down	Ifitm10
101_23.1062	Lamp5 Pax6	Lamp5 Egln3_1	1	2	down	Fhod3
101_23.1066	Lamp5 Pax6	Lamp5 Egln3_1	1	2	down	Hs6st2
101_23.1067	Lamp5 Pax6	Lamp5 Egln3_1	1	2	down	Cdh7
101_23.1070	Lamp5 Pax6	Lamp5 Egln3_1	1	2	down	Pcdh10
101_23.1071	Lamp5 Pax6	Lamp5 Egln3_1	1	2	down	Syt17
101_23.1073	Lamp5 Pax6	Lamp5 Egln3_1	1	2	down	Nrg2
101_23.1075	Lamp5 Pax6	Lamp5 Egln3_1	1	2	down	Nfib
101_23.1076	Lamp5 Pax6	Lamp5 Egln3_1	1	2	down	Fbxw7
101_23.1078	Lamp5 Pax6	Lamp5 Egln3_1	1	2	down	Jakmip3
101_23.1080	Lamp5 Pax6	Lamp5 Egln3_1	1	2	down	Tmem196
101_23.1081	Lamp5 Pax6	Lamp5 Egln3_1	1	2	down	Acer3
101_23.1082	Lamp5 Pax6	Lamp5 Egln3_1	1	2	down	Kctd13
101_23.1083	Lamp5 Pax6	Lamp5 Egln3_1	1	2	down	Miat
101_23.1084	Lamp5 Pax6	Lamp5 Egln3_1	1	2	down	Msra
101_23.1087	Lamp5 Pax6	Lamp5 Egln3_1	1	2	down	Lrch1
101_23.1089	Lamp5 Pax6	Lamp5 Egln3_1	1	2	down	Cyp46a1
101_23.1090	Lamp5 Pax6	Lamp5 Egln3_1	1	2	down	Wnt5b
101_23.1093	Lamp5 Pax6	Lamp5 Egln3_1	1	2	down	Marcksl1
101_23.1094	Lamp5 Pax6	Lamp5 Egln3_1	1	2	down	Rab27b
101_23.1095	Lamp5 Pax6	Lamp5 Egln3_1	1	2	down	Ppm1e
101_23.1097	Lamp5 Pax6	Lamp5 Egln3_1	1	2	down	Klf12
101_23.1100	Lamp5 Pax6	Lamp5 Egln3_1	1	2	down	Jakmip1
101_23.1101	Lamp5 Pax6	Lamp5 Egln3_1	1	2	down	Trpm3
101_23.1103	Lamp5 Pax6	Lamp5 Egln3_1	1	2	down	Pcdh19
101_23.1104	Lamp5 Pax6	Lamp5 Egln3_1	1	2	down	Cntnap5c
101_23.1105	Lamp5 Pax6	Lamp5 Egln3_1	1	2	down	Cacna1g
101_23.1106	Lamp5 Pax6	Lamp5 Egln3_1	1	2	down	Ssbp2
101_23.1107	Lamp5 Pax6	Lamp5 Egln3_1	1	2	down	Pthlh
101_23.1109	Lamp5 Pax6	Lamp5 Egln3_1	1	2	down	Gnal
101_23.1110	Lamp5 Pax6	Lamp5 Egln3_1	1	2	down	Arhgef3
101_23.1111	Lamp5 Pax6	Lamp5 Egln3_1	1	2	down	Dusp26
101_23.1113	Lamp5 Pax6	Lamp5 Egln3_1	1	2	down	Pip5k1b
101_23.1114	Lamp5 Pax6	Lamp5 Egln3_1	1	2	down	Zfpm2
101_23.1115	Lamp5 Pax6	Lamp5 Egln3_1	1	2	down	Adamts17
101_23.1117	Lamp5 Pax6	Lamp5 Egln3_1	1	2	down	Pde3b
101_23.1120	Lamp5 Pax6	Lamp5 Egln3_1	1	2	down	Prkd1
101_23.1122	Lamp5 Pax6	Lamp5 Egln3_1	1	2	down	Prmt8
101_23.1123	Lamp5 Pax6	Lamp5 Egln3_1	1	2	down	Etv5
101_23.1126	Lamp5 Pax6	Lamp5 Egln3_1	1	2	down	Slc6a6
101_23.1129	Lamp5 Pax6	Lamp5 Egln3_1	1	2	down	Pgm2l1
101_23.1130	Lamp5 Pax6	Lamp5 Egln3_1	1	2	down	Tmod2
101_23.1132	Lamp5 Pax6	Lamp5 Egln3_1	1	2	down	Cav2
101_23.1134	Lamp5 Pax6	Lamp5 Egln3_1	1	2	down	Gpr45
101_23.1135	Lamp5 Pax6	Lamp5 Egln3_1	1	2	down	Me3
101_23.1136	Lamp5 Pax6	Lamp5 Egln3_1	1	2	down	Chd3
101_23.1137	Lamp5 Pax6	Lamp5 Egln3_1	1	2	down	Tenm4
101_23.1138	Lamp5 Pax6	Lamp5 Egln3_1	1	2	down	Fndc5
101_23.1139	Lamp5 Pax6	Lamp5 Egln3_1	1	2	down	Grik3
101_23.1141	Lamp5 Pax6	Lamp5 Egln3_1	1	2	down	Adcyap1r1
101_23.1142	Lamp5 Pax6	Lamp5 Egln3_1	1	2	down	Ano4
101_23.1143	Lamp5 Pax6	Lamp5 Egln3_1	1	2	down	Celf5
101_23.1145	Lamp5 Pax6	Lamp5 Egln3_1	1	2	down	Stk32c
101_23.1147	Lamp5 Pax6	Lamp5 Egln3_1	1	2	down	Gabra4
101_23.1149	Lamp5 Pax6	Lamp5 Egln3_1	1	2	down	Sox2
101_23.1154	Lamp5 Pax6	Lamp5 Egln3_1	1	2	down	Astn2
101_23.1156	Lamp5 Pax6	Lamp5 Egln3_1	1	2	down	Tppp
101_23.1158	Lamp5 Pax6	Lamp5 Egln3_1	1	2	down	St3gal1
101_23.1160	Lamp5 Pax6	Lamp5 Egln3_1	1	2	down	Rap1gds1
101_23.1164	Lamp5 Pax6	Lamp5 Egln3_1	1	2	down	Zbtb18
101_23.1166	Lamp5 Pax6	Lamp5 Egln3_1	1	2	down	Mctp1
101_23.1167	Lamp5 Pax6	Lamp5 Egln3_1	1	2	down	Pitpnm2
101_23.1168	Lamp5 Pax6	Lamp5 Egln3_1	1	2	down	Lurap1l
101_23.1170	Lamp5 Pax6	Lamp5 Egln3_1	1	2	down	Pacsin2
101_23.1173	Lamp5 Pax6	Lamp5 Egln3_1	1	2	down	Emc10
101_23.1174	Lamp5 Pax6	Lamp5 Egln3_1	1	2	down	Fat4
101_23.1177	Lamp5 Pax6	Lamp5 Egln3_1	1	2	down	Palm2
101_23.1180	Lamp5 Pax6	Lamp5 Egln3_1	1	2	down	Pde7a
101_23.1181	Lamp5 Pax6	Lamp5 Egln3_1	1	2	down	Fam213a
101_23.1182	Lamp5 Pax6	Lamp5 Egln3_1	1	2	down	Ttll11
101_23.1184	Lamp5 Pax6	Lamp5 Egln3_1	1	2	down	Prkar2b
101_23.1186	Lamp5 Pax6	Lamp5 Egln3_1	1	2	down	Gpr22
101_23.1187	Lamp5 Pax6	Lamp5 Egln3_1	1	2	down	Ralyl
101_23.1189	Lamp5 Pax6	Lamp5 Egln3_1	1	2	down	Cnksr2
101_23.1194	Lamp5 Pax6	Lamp5 Egln3_1	1	2	down	Rnf180
101_23.1195	Lamp5 Pax6	Lamp5 Egln3_1	1	2	down	Larp1b
101_23.1200	Lamp5 Pax6	Lamp5 Egln3_1	1	2	down	Gng7
101_23.1202	Lamp5 Pax6	Lamp5 Egln3_1	1	2	down	D130043K22Rik
101_23.1209	Lamp5 Pax6	Lamp5 Egln3_1	1	2	down	Slc6a17
101_23.1212	Lamp5 Pax6	Lamp5 Egln3_1	1	2	down	Rimklb
101_23.1214	Lamp5 Pax6	Lamp5 Egln3_1	1	2	down	Arxes1
101_23.1217	Lamp5 Pax6	Lamp5 Egln3_1	1	2	down	Akt3
101_23.1218	Lamp5 Pax6	Lamp5 Egln3_1	1	2	down	Zdhhc2
101_23.1220	Lamp5 Pax6	Lamp5 Egln3_1	1	2	down	Dcx
101_23.1222	Lamp5 Pax6	Lamp5 Egln3_1	1	2	down	Rap1gap
101_23.1224	Lamp5 Pax6	Lamp5 Egln3_1	1	2	down	Enc1
101_23.1231	Lamp5 Pax6	Lamp5 Egln3_1	1	2	down	Arnt2
101_23.1232	Lamp5 Pax6	Lamp5 Egln3_1	1	2	down	Lrrc8c
101_23.1235	Lamp5 Pax6	Lamp5 Egln3_1	1	2	down	Nwd2
101_23.1236	Lamp5 Pax6	Lamp5 Egln3_1	1	2	down	4933406I18Rik
101_23.1237	Lamp5 Pax6	Lamp5 Egln3_1	1	2	down	Shisa4
101_23.1239	Lamp5 Pax6	Lamp5 Egln3_1	1	2	down	Camkv
101_23.1241	Lamp5 Pax6	Lamp5 Egln3_1	1	2	down	Pou3f3
101_23.1242	Lamp5 Pax6	Lamp5 Egln3_1	1	2	down	Myh10
101_23.1244	Lamp5 Pax6	Lamp5 Egln3_1	1	2	down	Tpbg
101_23.1245	Lamp5 Pax6	Lamp5 Egln3_1	1	2	down	Wnt7a
101_23.1246	Lamp5 Pax6	Lamp5 Egln3_1	1	2	down	Cacna2d1
101_23.1247	Lamp5 Pax6	Lamp5 Egln3_1	1	2	down	Sipa1l2
101_23.1250	Lamp5 Pax6	Lamp5 Egln3_1	1	2	down	Ppp1r16b
101_23.1255	Lamp5 Pax6	Lamp5 Egln3_1	1	2	down	Adam19
101_23.1258	Lamp5 Pax6	Lamp5 Egln3_1	1	2	down	Ablim2
101_23.1261	Lamp5 Pax6	Lamp5 Egln3_1	1	2	down	Mthfd1l
101_23.1270	Lamp5 Pax6	Lamp5 Egln3_1	1	2	down	Dlgap3
101_23.1271	Lamp5 Pax6	Lamp5 Egln3_1	1	2	down	Inpp4a
101_23.1273	Lamp5 Pax6	Lamp5 Egln3_1	1	2	down	Prune2
101_23.1275	Lamp5 Pax6	Lamp5 Egln3_1	1	2	down	St8sia3
101_23.1276	Lamp5 Pax6	Lamp5 Egln3_1	1	2	down	Id4
101_23.1278	Lamp5 Pax6	Lamp5 Egln3_1	1	2	down	Arx
101_23.1299	Lamp5 Pax6	Lamp5 Egln3_1	1	2	down	Ina
101_23.1309	Lamp5 Pax6	Lamp5 Egln3_1	1	2	down	Zfyve28
101_23.1312	Lamp5 Pax6	Lamp5 Egln3_1	1	2	down	Ttyh1
101_23.1318	Lamp5 Pax6	Lamp5 Egln3_1	1	2	down	Iqsec1
101_23.1320	Lamp5 Pax6	Lamp5 Egln3_1	1	2	down	Ddah1
101_23.1325	Lamp5 Pax6	Lamp5 Egln3_1	1	2	down	B3galt2
101_23.1326	Lamp5 Pax6	Lamp5 Egln3_1	1	2	down	Mgat5
101_23.1327	Lamp5 Pax6	Lamp5 Egln3_1	1	2	down	Pdgfa
101_23.1330	Lamp5 Pax6	Lamp5 Egln3_1	1	2	down	2610035D17Rik
101_23.1331	Lamp5 Pax6	Lamp5 Egln3_1	1	2	down	Lingo1
101_23.1336	Lamp5 Pax6	Lamp5 Egln3_1	1	2	down	Srebf2
101_23.1337	Lamp5 Pax6	Lamp5 Egln3_1	1	2	down	Nos1ap
101_23.1341	Lamp5 Pax6	Lamp5 Egln3_1	1	2	down	Bin1
101_23.1342	Lamp5 Pax6	Lamp5 Egln3_1	1	2	down	Gaa
101_23.1345	Lamp5 Pax6	Lamp5 Egln3_1	1	2	down	Wwp1
101_23.1350	Lamp5 Pax6	Lamp5 Egln3_1	1	2	down	Socs5
101_23.1351	Lamp5 Pax6	Lamp5 Egln3_1	1	2	down	Cabp1
101_23.1352	Lamp5 Pax6	Lamp5 Egln3_1	1	2	down	Nipa1
101_23.1353	Lamp5 Pax6	Lamp5 Egln3_1	1	2	down	Pgk1
101_23.1362	Lamp5 Pax6	Lamp5 Egln3_1	1	2	down	Gpr137c
101_24.1	Lamp5 Pax6	Lamp5 Egln3_1	1	2	up	Slc6a13
101_24.2	Lamp5 Pax6	Lamp5 Egln3_1	1	2	up	Dcn
101_24.3	Lamp5 Pax6	Lamp5 Egln3_1	1	2	up	Slc22a8
101_24.4	Lamp5 Pax6	Lamp5 Egln3_1	1	2	up	Col4a6
101_24.5	Lamp5 Pax6	Lamp5 Egln3_1	1	2	up	Zic1
101_24.6	Lamp5 Pax6	Lamp5 Egln3_1	1	2	up	Tbx18
101_24.7	Lamp5 Pax6	Lamp5 Egln3_1	1	2	up	Apod
101_24.8	Lamp5 Pax6	Lamp5 Egln3_1	1	2	up	Slc6a20a
101_24.9	Lamp5 Pax6	Lamp5 Egln3_1	1	2	up	Pdgfra
101_24.10	Lamp5 Pax6	Lamp5 Egln3_1	1	2	up	Bmp6
101_24.11	Lamp5 Pax6	Lamp5 Egln3_1	1	2	up	Itih5
101_24.12	Lamp5 Pax6	Lamp5 Egln3_1	1	2	up	Ggt5
101_24.13	Lamp5 Pax6	Lamp5 Egln3_1	1	2	up	Vamp5
101_24.14	Lamp5 Pax6	Lamp5 Egln3_1	1	2	up	Lama1
101_24.15	Lamp5 Pax6	Lamp5 Egln3_1	1	2	up	Bgn
101_24.16	Lamp5 Pax6	Lamp5 Egln3_1	1	2	up	Cyp1b1
101_24.17	Lamp5 Pax6	Lamp5 Egln3_1	1	2	up	Atp1a2
101_24.18	Lamp5 Pax6	Lamp5 Egln3_1	1	2	up	Slc7a11
101_24.19	Lamp5 Pax6	Lamp5 Egln3_1	1	2	up	Colec12
101_24.20	Lamp5 Pax6	Lamp5 Egln3_1	1	2	up	Cped1
101_24.21	Lamp5 Pax6	Lamp5 Egln3_1	1	2	up	Slc1a3
101_24.22	Lamp5 Pax6	Lamp5 Egln3_1	1	2	up	Igfbp2
101_24.23	Lamp5 Pax6	Lamp5 Egln3_1	1	2	up	Ror1
101_24.24	Lamp5 Pax6	Lamp5 Egln3_1	1	2	up	Bmp7
101_24.25	Lamp5 Pax6	Lamp5 Egln3_1	1	2	up	Sparc
101_24.26	Lamp5 Pax6	Lamp5 Egln3_1	1	2	up	9530026P05Rik
101_24.27	Lamp5 Pax6	Lamp5 Egln3_1	1	2	up	Arhgap29
101_24.28	Lamp5 Pax6	Lamp5 Egln3_1	1	2	up	Mill2
101_24.29	Lamp5 Pax6	Lamp5 Egln3_1	1	2	up	Cemip
101_24.30	Lamp5 Pax6	Lamp5 Egln3_1	1	2	up	Cmbl
101_24.31	Lamp5 Pax6	Lamp5 Egln3_1	1	2	up	Itpr1
101_24.32	Lamp5 Pax6	Lamp5 Egln3_1	1	2	up	Cxcl12
101_24.33	Lamp5 Pax6	Lamp5 Egln3_1	1	2	up	Lama2
101_24.34	Lamp5 Pax6	Lamp5 Egln3_1	1	2	up	Bicc1
101_24.35	Lamp5 Pax6	Lamp5 Egln3_1	1	2	up	Lpar1
101_24.36	Lamp5 Pax6	Lamp5 Egln3_1	1	2	up	Il34
101_24.37	Lamp5 Pax6	Lamp5 Egln3_1	1	2	up	Rbms1
101_24.38	Lamp5 Pax6	Lamp5 Egln3_1	1	2	up	Lhfp
101_24.39	Lamp5 Pax6	Lamp5 Egln3_1	1	2	up	Tgfbr3
101_24.40	Lamp5 Pax6	Lamp5 Egln3_1	1	2	up	Phlda1
101_24.41	Lamp5 Pax6	Lamp5 Egln3_1	1	2	up	Zic4
101_24.42	Lamp5 Pax6	Lamp5 Egln3_1	1	2	up	Vtn
101_24.43	Lamp5 Pax6	Lamp5 Egln3_1	1	2	up	Aox3
101_24.44	Lamp5 Pax6	Lamp5 Egln3_1	1	2	up	Gja1
101_24.45	Lamp5 Pax6	Lamp5 Egln3_1	1	2	up	Prelp
101_24.46	Lamp5 Pax6	Lamp5 Egln3_1	1	2	up	Lrrk1
101_24.47	Lamp5 Pax6	Lamp5 Egln3_1	1	2	up	Col13a1
101_24.48	Lamp5 Pax6	Lamp5 Egln3_1	1	2	up	Fam180a
101_24.49	Lamp5 Pax6	Lamp5 Egln3_1	1	2	up	Lum
101_24.50	Lamp5 Pax6	Lamp5 Egln3_1	1	2	up	Col4a5
101_24.51	Lamp5 Pax6	Lamp5 Egln3_1	1	2	up	Spp1
101_24.52	Lamp5 Pax6	Lamp5 Egln3_1	1	2	up	Ogn
101_24.53	Lamp5 Pax6	Lamp5 Egln3_1	1	2	up	Cfh
101_24.54	Lamp5 Pax6	Lamp5 Egln3_1	1	2	up	Steap3
101_24.55	Lamp5 Pax6	Lamp5 Egln3_1	1	2	up	Col1a2
101_24.56	Lamp5 Pax6	Lamp5 Egln3_1	1	2	up	Gjb6
101_24.57	Lamp5 Pax6	Lamp5 Egln3_1	1	2	up	Slc1a5
101_24.58	Lamp5 Pax6	Lamp5 Egln3_1	1	2	up	Tmem100
101_24.59	Lamp5 Pax6	Lamp5 Egln3_1	1	2	up	Uaca
101_24.60	Lamp5 Pax6	Lamp5 Egln3_1	1	2	up	Adap2
101_24.61	Lamp5 Pax6	Lamp5 Egln3_1	1	2	up	Tmem45a
101_24.62	Lamp5 Pax6	Lamp5 Egln3_1	1	2	up	Eva1b
101_24.63	Lamp5 Pax6	Lamp5 Egln3_1	1	2	up	Ctsh
101_24.64	Lamp5 Pax6	Lamp5 Egln3_1	1	2	up	Col15a1
101_24.65	Lamp5 Pax6	Lamp5 Egln3_1	1	2	up	Foxc1
101_24.66	Lamp5 Pax6	Lamp5 Egln3_1	1	2	up	Wwtr1
101_24.68	Lamp5 Pax6	Lamp5 Egln3_1	1	2	up	Neat1
101_24.69	Lamp5 Pax6	Lamp5 Egln3_1	1	2	up	Cobll1
101_24.70	Lamp5 Pax6	Lamp5 Egln3_1	1	2	up	Nupr1
101_24.71	Lamp5 Pax6	Lamp5 Egln3_1	1	2	up	Nid1
101_24.72	Lamp5 Pax6	Lamp5 Egln3_1	1	2	up	Pdgfrb
101_24.73	Lamp5 Pax6	Lamp5 Egln3_1	1	2	up	Pard3b
101_24.74	Lamp5 Pax6	Lamp5 Egln3_1	1	2	up	Tcf7l2
101_24.75	Lamp5 Pax6	Lamp5 Egln3_1	1	2	up	Ptn
101_24.76	Lamp5 Pax6	Lamp5 Egln3_1	1	2	up	Slc7a2
101_24.77	Lamp5 Pax6	Lamp5 Egln3_1	1	2	up	Cpq
101_24.78	Lamp5 Pax6	Lamp5 Egln3_1	1	2	up	Plscr4
101_24.79	Lamp5 Pax6	Lamp5 Egln3_1	1	2	up	Cgnl1
101_24.80	Lamp5 Pax6	Lamp5 Egln3_1	1	2	up	Pltp
101_24.81	Lamp5 Pax6	Lamp5 Egln3_1	1	2	up	Ror2
101_24.82	Lamp5 Pax6	Lamp5 Egln3_1	1	2	up	Aldh1a1
101_24.83	Lamp5 Pax6	Lamp5 Egln3_1	1	2	up	Col12a1
101_24.84	Lamp5 Pax6	Lamp5 Egln3_1	1	2	up	Dock6
101_24.85	Lamp5 Pax6	Lamp5 Egln3_1	1	2	up	Apcdd1
101_24.86	Lamp5 Pax6	Lamp5 Egln3_1	1	2	up	S100a6
101_24.87	Lamp5 Pax6	Lamp5 Egln3_1	1	2	up	Rin2
101_24.88	Lamp5 Pax6	Lamp5 Egln3_1	1	2	up	Fzd6
101_24.89	Lamp5 Pax6	Lamp5 Egln3_1	1	2	up	Cflar
101_24.90	Lamp5 Pax6	Lamp5 Egln3_1	1	2	up	Grk5
101_24.91	Lamp5 Pax6	Lamp5 Egln3_1	1	2	up	Tns1
101_24.92	Lamp5 Pax6	Lamp5 Egln3_1	1	2	up	Tmem132c
101_24.93	Lamp5 Pax6	Lamp5 Egln3_1	1	2	up	Ptpn13
101_24.94	Lamp5 Pax6	Lamp5 Egln3_1	1	2	up	Gatm
101_24.95	Lamp5 Pax6	Lamp5 Egln3_1	1	2	up	Phldb2
101_24.96	Lamp5 Pax6	Lamp5 Egln3_1	1	2	up	Abca1
101_24.97	Lamp5 Pax6	Lamp5 Egln3_1	1	2	up	St5
101_24.98	Lamp5 Pax6	Lamp5 Egln3_1	1	2	up	Aff1
101_24.99	Lamp5 Pax6	Lamp5 Egln3_1	1	2	up	Sash1
101_24.100	Lamp5 Pax6	Lamp5 Egln3_1	1	2	up	Col4a1
101_24.101	Lamp5 Pax6	Lamp5 Egln3_1	1	2	up	Fhl2
101_24.102	Lamp5 Pax6	Lamp5 Egln3_1	1	2	up	Tnfrsf19
101_24.103	Lamp5 Pax6	Lamp5 Egln3_1	1	2	up	Pdk1
101_24.104	Lamp5 Pax6	Lamp5 Egln3_1	1	2	up	Pcolce
101_24.105	Lamp5 Pax6	Lamp5 Egln3_1	1	2	up	Myl9
101_24.106	Lamp5 Pax6	Lamp5 Egln3_1	1	2	up	Olfml3
101_24.107	Lamp5 Pax6	Lamp5 Egln3_1	1	2	up	Rbpms
101_24.108	Lamp5 Pax6	Lamp5 Egln3_1	1	2	up	Ifitm3
101_24.109	Lamp5 Pax6	Lamp5 Egln3_1	1	2	up	Rcn3
101_24.110	Lamp5 Pax6	Lamp5 Egln3_1	1	2	up	Tfap2b
101_24.111	Lamp5 Pax6	Lamp5 Egln3_1	1	2	up	Plscr2
101_24.112	Lamp5 Pax6	Lamp5 Egln3_1	1	2	up	Slc16a12
101_24.113	Lamp5 Pax6	Lamp5 Egln3_1	1	2	up	Zfp36l1
101_24.114	Lamp5 Pax6	Lamp5 Egln3_1	1	2	up	Lamc3
101_24.115	Lamp5 Pax6	Lamp5 Egln3_1	1	2	up	Vcam1
101_24.116	Lamp5 Pax6	Lamp5 Egln3_1	1	2	up	Serpinh1
101_24.118	Lamp5 Pax6	Lamp5 Egln3_1	1	2	up	Abca9
101_24.119	Lamp5 Pax6	Lamp5 Egln3_1	1	2	up	Enpp1
101_24.121	Lamp5 Pax6	Lamp5 Egln3_1	1	2	up	Col1a1
101_24.122	Lamp5 Pax6	Lamp5 Egln3_1	1	2	up	Fzd2
101_24.123	Lamp5 Pax6	Lamp5 Egln3_1	1	2	up	Cdh5
101_24.124	Lamp5 Pax6	Lamp5 Egln3_1	1	2	up	Svep1
101_24.125	Lamp5 Pax6	Lamp5 Egln3_1	1	2	up	Axl
101_24.126	Lamp5 Pax6	Lamp5 Egln3_1	1	2	up	Slc22a6
101_24.127	Lamp5 Pax6	Lamp5 Egln3_1	1	2	up	Apoe
101_24.128	Lamp5 Pax6	Lamp5 Egln3_1	1	2	up	S100a11
101_24.129	Lamp5 Pax6	Lamp5 Egln3_1	1	2	up	Ctgf
101_24.130	Lamp5 Pax6	Lamp5 Egln3_1	1	2	up	Unc93b1
101_24.131	Lamp5 Pax6	Lamp5 Egln3_1	1	2	up	Foxd1
101_24.132	Lamp5 Pax6	Lamp5 Egln3_1	1	2	up	Timp3
101_24.133	Lamp5 Pax6	Lamp5 Egln3_1	1	2	up	Pld1
101_24.134	Lamp5 Pax6	Lamp5 Egln3_1	1	2	up	Ranbp3l
101_24.135	Lamp5 Pax6	Lamp5 Egln3_1	1	2	up	Zic2
101_24.137	Lamp5 Pax6	Lamp5 Egln3_1	1	2	up	Fam43a
101_24.138	Lamp5 Pax6	Lamp5 Egln3_1	1	2	up	Aldh1a2
101_24.139	Lamp5 Pax6	Lamp5 Egln3_1	1	2	up	Cald1
101_24.140	Lamp5 Pax6	Lamp5 Egln3_1	1	2	up	Abca8a
101_24.141	Lamp5 Pax6	Lamp5 Egln3_1	1	2	up	Ramp2
101_24.142	Lamp5 Pax6	Lamp5 Egln3_1	1	2	up	Slc38a3
101_24.144	Lamp5 Pax6	Lamp5 Egln3_1	1	2	up	Fgfr1
101_24.147	Lamp5 Pax6	Lamp5 Egln3_1	1	2	up	Nr2f2
101_24.148	Lamp5 Pax6	Lamp5 Egln3_1	1	2	up	Adcy5
101_24.149	Lamp5 Pax6	Lamp5 Egln3_1	1	2	up	Dab2
101_24.150	Lamp5 Pax6	Lamp5 Egln3_1	1	2	up	Clmp
101_24.151	Lamp5 Pax6	Lamp5 Egln3_1	1	2	up	Anxa2
101_24.153	Lamp5 Pax6	Lamp5 Egln3_1	1	2	up	Serpinf1
101_24.154	Lamp5 Pax6	Lamp5 Egln3_1	1	2	up	C1qtnf7
101_24.155	Lamp5 Pax6	Lamp5 Egln3_1	1	2	up	Rcsd1
101_24.156	Lamp5 Pax6	Lamp5 Egln3_1	1	2	up	Col5a2
101_24.157	Lamp5 Pax6	Lamp5 Egln3_1	1	2	up	Sulf1
101_24.158	Lamp5 Pax6	Lamp5 Egln3_1	1	2	up	Gramd3
101_24.159	Lamp5 Pax6	Lamp5 Egln3_1	1	2	up	Emp3
101_24.160	Lamp5 Pax6	Lamp5 Egln3_1	1	2	up	Zfhx4
101_24.161	Lamp5 Pax6	Lamp5 Egln3_1	1	2	up	Col23a1
101_24.162	Lamp5 Pax6	Lamp5 Egln3_1	1	2	up	Tfpi
101_24.163	Lamp5 Pax6	Lamp5 Egln3_1	1	2	up	Calcrl
101_24.164	Lamp5 Pax6	Lamp5 Egln3_1	1	2	up	Ttc23
101_24.165	Lamp5 Pax6	Lamp5 Egln3_1	1	2	up	Cyr61
101_24.166	Lamp5 Pax6	Lamp5 Egln3_1	1	2	up	Eya1
101_24.168	Lamp5 Pax6	Lamp5 Egln3_1	1	2	up	Pmp22
101_24.169	Lamp5 Pax6	Lamp5 Egln3_1	1	2	up	Cyp2d22
101_24.170	Lamp5 Pax6	Lamp5 Egln3_1	1	2	up	Nkd1
101_24.171	Lamp5 Pax6	Lamp5 Egln3_1	1	2	up	Islr
101_24.172	Lamp5 Pax6	Lamp5 Egln3_1	1	2	up	Ahnak
101_24.173	Lamp5 Pax6	Lamp5 Egln3_1	1	2	up	Zfp521
101_24.174	Lamp5 Pax6	Lamp5 Egln3_1	1	2	up	Unc13c
101_24.175	Lamp5 Pax6	Lamp5 Egln3_1	1	2	up	Arhgap6
101_24.176	Lamp5 Pax6	Lamp5 Egln3_1	1	2	up	Smad3
101_24.177	Lamp5 Pax6	Lamp5 Egln3_1	1	2	up	Plekhh2
101_24.178	Lamp5 Pax6	Lamp5 Egln3_1	1	2	up	Akap13
101_24.179	Lamp5 Pax6	Lamp5 Egln3_1	1	2	up	Zcchc24
101_24.180	Lamp5 Pax6	Lamp5 Egln3_1	1	2	up	Scube1
101_24.181	Lamp5 Pax6	Lamp5 Egln3_1	1	2	up	Bmp4
101_24.182	Lamp5 Pax6	Lamp5 Egln3_1	1	2	up	Ptprm
101_24.183	Lamp5 Pax6	Lamp5 Egln3_1	1	2	up	Trabd2b
101_24.185	Lamp5 Pax6	Lamp5 Egln3_1	1	2	up	Notch2
101_24.186	Lamp5 Pax6	Lamp5 Egln3_1	1	2	up	Wipf1
101_24.187	Lamp5 Pax6	Lamp5 Egln3_1	1	2	up	Il1r1
101_24.188	Lamp5 Pax6	Lamp5 Egln3_1	1	2	up	Wls
101_24.189	Lamp5 Pax6	Lamp5 Egln3_1	1	2	up	Ephx1
101_24.190	Lamp5 Pax6	Lamp5 Egln3_1	1	2	up	Plekha2
101_24.191	Lamp5 Pax6	Lamp5 Egln3_1	1	2	up	Plat
101_24.192	Lamp5 Pax6	Lamp5 Egln3_1	1	2	up	Creb3l2
101_24.193	Lamp5 Pax6	Lamp5 Egln3_1	1	2	up	Lgals1
101_24.194	Lamp5 Pax6	Lamp5 Egln3_1	1	2	up	Gnb4
101_24.196	Lamp5 Pax6	Lamp5 Egln3_1	1	2	up	Rgma
101_24.197	Lamp5 Pax6	Lamp5 Egln3_1	1	2	up	Vwa1
101_24.198	Lamp5 Pax6	Lamp5 Egln3_1	1	2	up	Nxn
101_24.199	Lamp5 Pax6	Lamp5 Egln3_1	1	2	up	Clic1
101_24.201	Lamp5 Pax6	Lamp5 Egln3_1	1	2	up	F3
101_24.202	Lamp5 Pax6	Lamp5 Egln3_1	1	2	up	Frmd6
101_24.203	Lamp5 Pax6	Lamp5 Egln3_1	1	2	up	Fstl1
101_24.204	Lamp5 Pax6	Lamp5 Egln3_1	1	2	up	Ghr
101_24.205	Lamp5 Pax6	Lamp5 Egln3_1	1	2	up	Pdlim5
101_24.206	Lamp5 Pax6	Lamp5 Egln3_1	1	2	up	Tgfbr1
101_24.208	Lamp5 Pax6	Lamp5 Egln3_1	1	2	up	Ier3
101_24.209	Lamp5 Pax6	Lamp5 Egln3_1	1	2	up	Itga3
101_24.211	Lamp5 Pax6	Lamp5 Egln3_1	1	2	up	Zfhx3
101_24.214	Lamp5 Pax6	Lamp5 Egln3_1	1	2	up	Hes1
101_24.215	Lamp5 Pax6	Lamp5 Egln3_1	1	2	up	Gab1
101_24.216	Lamp5 Pax6	Lamp5 Egln3_1	1	2	up	Agmo
101_24.217	Lamp5 Pax6	Lamp5 Egln3_1	1	2	up	Rell1
101_24.219	Lamp5 Pax6	Lamp5 Egln3_1	1	2	up	Itpr2
101_24.220	Lamp5 Pax6	Lamp5 Egln3_1	1	2	up	Slc41a1
101_24.221	Lamp5 Pax6	Lamp5 Egln3_1	1	2	up	Sh3d19
101_24.223	Lamp5 Pax6	Lamp5 Egln3_1	1	2	up	Gulp1
101_24.224	Lamp5 Pax6	Lamp5 Egln3_1	1	2	up	Lamc1
101_24.225	Lamp5 Pax6	Lamp5 Egln3_1	1	2	up	Col26a1
101_24.226	Lamp5 Pax6	Lamp5 Egln3_1	1	2	up	Tbc1d16
101_24.227	Lamp5 Pax6	Lamp5 Egln3_1	1	2	up	Gng12
101_24.228	Lamp5 Pax6	Lamp5 Egln3_1	1	2	up	Klhl5
101_24.229	Lamp5 Pax6	Lamp5 Egln3_1	1	2	up	Etv6
101_24.232	Lamp5 Pax6	Lamp5 Egln3_1	1	2	up	Irak2
101_24.233	Lamp5 Pax6	Lamp5 Egln3_1	1	2	up	Gng5
101_24.234	Lamp5 Pax6	Lamp5 Egln3_1	1	2	up	Cdc42ep4
101_24.235	Lamp5 Pax6	Lamp5 Egln3_1	1	2	up	Clic4
101_24.236	Lamp5 Pax6	Lamp5 Egln3_1	1	2	up	Qk
101_24.237	Lamp5 Pax6	Lamp5 Egln3_1	1	2	down	Gria2
101_24.238	Lamp5 Pax6	Lamp5 Egln3_1	1	2	down	Vip
101_24.239	Lamp5 Pax6	Lamp5 Egln3_1	1	2	down	Ank3
101_24.240	Lamp5 Pax6	Lamp5 Egln3_1	1	2	down	Adarb2
101_24.241	Lamp5 Pax6	Lamp5 Egln3_1	1	2	down	Grin2b
101_24.242	Lamp5 Pax6	Lamp5 Egln3_1	1	2	down	Myt1l
101_24.243	Lamp5 Pax6	Lamp5 Egln3_1	1	2	down	Erbb4
101_24.244	Lamp5 Pax6	Lamp5 Egln3_1	1	2	down	Gad1
101_24.245	Lamp5 Pax6	Lamp5 Egln3_1	1	2	down	Cadps
101_24.246	Lamp5 Pax6	Lamp5 Egln3_1	1	2	down	Celf4
101_24.247	Lamp5 Pax6	Lamp5 Egln3_1	1	2	down	Fgf12
101_24.248	Lamp5 Pax6	Lamp5 Egln3_1	1	2	down	Dclk1
101_24.249	Lamp5 Pax6	Lamp5 Egln3_1	1	2	down	Lsamp
101_24.250	Lamp5 Pax6	Lamp5 Egln3_1	1	2	down	Fgf14
101_24.251	Lamp5 Pax6	Lamp5 Egln3_1	1	2	down	Ctnnd2
101_24.252	Lamp5 Pax6	Lamp5 Egln3_1	1	2	down	Mdga2
101_24.253	Lamp5 Pax6	Lamp5 Egln3_1	1	2	down	Map2
101_24.254	Lamp5 Pax6	Lamp5 Egln3_1	1	2	down	Cntn1
101_24.255	Lamp5 Pax6	Lamp5 Egln3_1	1	2	down	Mapt
101_24.256	Lamp5 Pax6	Lamp5 Egln3_1	1	2	down	Ctnna2
101_24.257	Lamp5 Pax6	Lamp5 Egln3_1	1	2	down	Cntnap2
101_24.258	Lamp5 Pax6	Lamp5 Egln3_1	1	2	down	Dlx6os1
101_24.259	Lamp5 Pax6	Lamp5 Egln3_1	1	2	down	Fam155a
101_24.260	Lamp5 Pax6	Lamp5 Egln3_1	1	2	down	Grik2
101_24.261	Lamp5 Pax6	Lamp5 Egln3_1	1	2	down	Ptprn2
101_24.262	Lamp5 Pax6	Lamp5 Egln3_1	1	2	down	Csmd3
101_24.263	Lamp5 Pax6	Lamp5 Egln3_1	1	2	down	Ntrk2
101_24.264	Lamp5 Pax6	Lamp5 Egln3_1	1	2	down	Synpr
101_24.265	Lamp5 Pax6	Lamp5 Egln3_1	1	2	down	Grm5
101_24.266	Lamp5 Pax6	Lamp5 Egln3_1	1	2	down	Dync1i1
101_24.267	Lamp5 Pax6	Lamp5 Egln3_1	1	2	down	Gria4
101_24.268	Lamp5 Pax6	Lamp5 Egln3_1	1	2	down	Pclo
101_24.269	Lamp5 Pax6	Lamp5 Egln3_1	1	2	down	Map1b
101_24.270	Lamp5 Pax6	Lamp5 Egln3_1	1	2	down	Ccser1
101_24.271	Lamp5 Pax6	Lamp5 Egln3_1	1	2	down	Gria1
101_24.272	Lamp5 Pax6	Lamp5 Egln3_1	1	2	down	Ppp2r2b
101_24.273	Lamp5 Pax6	Lamp5 Egln3_1	1	2	down	Nap1l5
101_24.274	Lamp5 Pax6	Lamp5 Egln3_1	1	2	down	Nlgn1
101_24.275	Lamp5 Pax6	Lamp5 Egln3_1	1	2	down	Rims1
101_24.276	Lamp5 Pax6	Lamp5 Egln3_1	1	2	down	Kcnmb2
101_24.277	Lamp5 Pax6	Lamp5 Egln3_1	1	2	down	Rims2
101_24.278	Lamp5 Pax6	Lamp5 Egln3_1	1	2	down	Prox1
101_24.279	Lamp5 Pax6	Lamp5 Egln3_1	1	2	down	Kcnip1
101_24.280	Lamp5 Pax6	Lamp5 Egln3_1	1	2	down	Kif21a
101_24.281	Lamp5 Pax6	Lamp5 Egln3_1	1	2	down	Adcy2
101_24.282	Lamp5 Pax6	Lamp5 Egln3_1	1	2	down	Lrfn5
101_24.283	Lamp5 Pax6	Lamp5 Egln3_1	1	2	down	Galntl6
101_24.284	Lamp5 Pax6	Lamp5 Egln3_1	1	2	down	Atp1a3
101_24.285	Lamp5 Pax6	Lamp5 Egln3_1	1	2	down	Tanc2
101_24.286	Lamp5 Pax6	Lamp5 Egln3_1	1	2	down	Pacsin1
101_24.287	Lamp5 Pax6	Lamp5 Egln3_1	1	2	down	Cadm1
101_24.288	Lamp5 Pax6	Lamp5 Egln3_1	1	2	down	Cit
101_24.289	Lamp5 Pax6	Lamp5 Egln3_1	1	2	down	Mapk10
101_24.290	Lamp5 Pax6	Lamp5 Egln3_1	1	2	down	Zcchc18
101_24.291	Lamp5 Pax6	Lamp5 Egln3_1	1	2	down	Pcdh9
101_24.292	Lamp5 Pax6	Lamp5 Egln3_1	1	2	down	Sntg1
101_24.293	Lamp5 Pax6	Lamp5 Egln3_1	1	2	down	Rab3c
101_24.294	Lamp5 Pax6	Lamp5 Egln3_1	1	2	down	Stmn2
101_24.295	Lamp5 Pax6	Lamp5 Egln3_1	1	2	down	Ly6h
101_24.296	Lamp5 Pax6	Lamp5 Egln3_1	1	2	down	Edil3
101_24.297	Lamp5 Pax6	Lamp5 Egln3_1	1	2	down	Snap91
101_24.298	Lamp5 Pax6	Lamp5 Egln3_1	1	2	down	Ahi1
101_24.299	Lamp5 Pax6	Lamp5 Egln3_1	1	2	down	Npy2r
101_24.300	Lamp5 Pax6	Lamp5 Egln3_1	1	2	down	Dock3
101_24.301	Lamp5 Pax6	Lamp5 Egln3_1	1	2	down	Il1rapl1
101_24.302	Lamp5 Pax6	Lamp5 Egln3_1	1	2	down	Opcml
101_24.303	Lamp5 Pax6	Lamp5 Egln3_1	1	2	down	Tnik
101_24.304	Lamp5 Pax6	Lamp5 Egln3_1	1	2	down	Dscam
101_24.305	Lamp5 Pax6	Lamp5 Egln3_1	1	2	down	Cntn4
101_24.306	Lamp5 Pax6	Lamp5 Egln3_1	1	2	down	Crh
101_24.307	Lamp5 Pax6	Lamp5 Egln3_1	1	2	down	Kcnc2
101_24.308	Lamp5 Pax6	Lamp5 Egln3_1	1	2	down	Gabra1
101_24.309	Lamp5 Pax6	Lamp5 Egln3_1	1	2	down	Vstm2a
101_24.310	Lamp5 Pax6	Lamp5 Egln3_1	1	2	down	Grin1
101_24.311	Lamp5 Pax6	Lamp5 Egln3_1	1	2	down	Gabrb3
101_24.312	Lamp5 Pax6	Lamp5 Egln3_1	1	2	down	Dab1
101_24.313	Lamp5 Pax6	Lamp5 Egln3_1	1	2	down	Syp
101_24.314	Lamp5 Pax6	Lamp5 Egln3_1	1	2	down	Elmod1
101_24.315	Lamp5 Pax6	Lamp5 Egln3_1	1	2	down	Kctd16
101_24.316	Lamp5 Pax6	Lamp5 Egln3_1	1	2	down	Erc2
101_24.317	Lamp5 Pax6	Lamp5 Egln3_1	1	2	down	Sorcs3
101_24.318	Lamp5 Pax6	Lamp5 Egln3_1	1	2	down	Slc6a1
101_24.319	Lamp5 Pax6	Lamp5 Egln3_1	1	2	down	Cnr1
101_24.320	Lamp5 Pax6	Lamp5 Egln3_1	1	2	down	Lrrc7
101_24.321	Lamp5 Pax6	Lamp5 Egln3_1	1	2	down	Pak3
101_24.322	Lamp5 Pax6	Lamp5 Egln3_1	1	2	down	Gabbr1
101_24.323	Lamp5 Pax6	Lamp5 Egln3_1	1	2	down	Scg5
101_24.324	Lamp5 Pax6	Lamp5 Egln3_1	1	2	down	Pthlh
101_24.325	Lamp5 Pax6	Lamp5 Egln3_1	1	2	down	Gabrb2
101_24.326	Lamp5 Pax6	Lamp5 Egln3_1	1	2	down	Nsg2
101_24.327	Lamp5 Pax6	Lamp5 Egln3_1	1	2	down	Tspan5
101_24.328	Lamp5 Pax6	Lamp5 Egln3_1	1	2	down	Rit2
101_24.329	Lamp5 Pax6	Lamp5 Egln3_1	1	2	down	Trim2
101_24.331	Lamp5 Pax6	Lamp5 Egln3_1	1	2	down	Srrm4
101_24.332	Lamp5 Pax6	Lamp5 Egln3_1	1	2	down	Rufy3
101_24.334	Lamp5 Pax6	Lamp5 Egln3_1	1	2	down	Limch1
101_24.335	Lamp5 Pax6	Lamp5 Egln3_1	1	2	down	Adam22
101_24.336	Lamp5 Pax6	Lamp5 Egln3_1	1	2	down	Penk
101_24.337	Lamp5 Pax6	Lamp5 Egln3_1	1	2	down	Thy1
101_24.338	Lamp5 Pax6	Lamp5 Egln3_1	1	2	down	Egfem1
101_24.339	Lamp5 Pax6	Lamp5 Egln3_1	1	2	down	Ppfia2
101_24.340	Lamp5 Pax6	Lamp5 Egln3_1	1	2	down	Gabrb1
101_24.341	Lamp5 Pax6	Lamp5 Egln3_1	1	2	down	Scn1a
101_24.342	Lamp5 Pax6	Lamp5 Egln3_1	1	2	down	Bex2
101_24.343	Lamp5 Pax6	Lamp5 Egln3_1	1	2	down	Kcnma1
101_24.344	Lamp5 Pax6	Lamp5 Egln3_1	1	2	down	Dlx1
101_24.345	Lamp5 Pax6	Lamp5 Egln3_1	1	2	down	Rbfox3
101_24.346	Lamp5 Pax6	Lamp5 Egln3_1	1	2	down	Brinp1
101_24.347	Lamp5 Pax6	Lamp5 Egln3_1	1	2	down	Grip1
101_24.348	Lamp5 Pax6	Lamp5 Egln3_1	1	2	down	Rgs10
101_24.349	Lamp5 Pax6	Lamp5 Egln3_1	1	2	down	Gabrg2
101_24.350	Lamp5 Pax6	Lamp5 Egln3_1	1	2	down	Usp29
101_24.351	Lamp5 Pax6	Lamp5 Egln3_1	1	2	down	Dpp6
101_24.352	Lamp5 Pax6	Lamp5 Egln3_1	1	2	down	Astn2
101_24.353	Lamp5 Pax6	Lamp5 Egln3_1	1	2	down	Frmd5
101_24.354	Lamp5 Pax6	Lamp5 Egln3_1	1	2	down	Elavl2
101_24.355	Lamp5 Pax6	Lamp5 Egln3_1	1	2	down	Rgs7
101_24.356	Lamp5 Pax6	Lamp5 Egln3_1	1	2	down	Scg2
101_24.357	Lamp5 Pax6	Lamp5 Egln3_1	1	2	down	Sv2a
101_24.358	Lamp5 Pax6	Lamp5 Egln3_1	1	2	down	Nol4
101_24.359	Lamp5 Pax6	Lamp5 Egln3_1	1	2	down	2900055J20Rik
101_24.360	Lamp5 Pax6	Lamp5 Egln3_1	1	2	down	Nmnat2
101_24.361	Lamp5 Pax6	Lamp5 Egln3_1	1	2	down	Gpd1
101_24.362	Lamp5 Pax6	Lamp5 Egln3_1	1	2	down	Galnt14
101_24.363	Lamp5 Pax6	Lamp5 Egln3_1	1	2	down	Unc80
101_24.364	Lamp5 Pax6	Lamp5 Egln3_1	1	2	down	Scn8a
101_24.365	Lamp5 Pax6	Lamp5 Egln3_1	1	2	down	Fam171b
101_24.366	Lamp5 Pax6	Lamp5 Egln3_1	1	2	down	Ndrg4
101_24.367	Lamp5 Pax6	Lamp5 Egln3_1	1	2	down	Elavl4
101_24.368	Lamp5 Pax6	Lamp5 Egln3_1	1	2	down	Ap1s2
101_24.369	Lamp5 Pax6	Lamp5 Egln3_1	1	2	down	Rab3b
101_24.370	Lamp5 Pax6	Lamp5 Egln3_1	1	2	down	Pantr1
101_24.371	Lamp5 Pax6	Lamp5 Egln3_1	1	2	down	Rph3a
101_24.372	Lamp5 Pax6	Lamp5 Egln3_1	1	2	down	Shank1
101_24.373	Lamp5 Pax6	Lamp5 Egln3_1	1	2	down	Dner
101_24.374	Lamp5 Pax6	Lamp5 Egln3_1	1	2	down	Slc44a5
101_24.375	Lamp5 Pax6	Lamp5 Egln3_1	1	2	down	2900011O08Rik
101_24.376	Lamp5 Pax6	Lamp5 Egln3_1	1	2	down	Tmem130
101_24.377	Lamp5 Pax6	Lamp5 Egln3_1	1	2	down	A830018L16Rik
101_24.378	Lamp5 Pax6	Lamp5 Egln3_1	1	2	down	Dtna
101_24.379	Lamp5 Pax6	Lamp5 Egln3_1	1	2	down	Snca
101_24.381	Lamp5 Pax6	Lamp5 Egln3_1	1	2	down	Ncam2
101_24.382	Lamp5 Pax6	Lamp5 Egln3_1	1	2	down	Rgs17
101_24.383	Lamp5 Pax6	Lamp5 Egln3_1	1	2	down	Slc12a5
101_24.384	Lamp5 Pax6	Lamp5 Egln3_1	1	2	down	Cdh20
101_24.385	Lamp5 Pax6	Lamp5 Egln3_1	1	2	down	Slc32a1
101_24.386	Lamp5 Pax6	Lamp5 Egln3_1	1	2	down	Gabrg3
101_24.387	Lamp5 Pax6	Lamp5 Egln3_1	1	2	down	Ablim1
101_24.388	Lamp5 Pax6	Lamp5 Egln3_1	1	2	down	Gap43
101_24.389	Lamp5 Pax6	Lamp5 Egln3_1	1	2	down	Hcn1
101_24.390	Lamp5 Pax6	Lamp5 Egln3_1	1	2	down	Zmat4
101_24.391	Lamp5 Pax6	Lamp5 Egln3_1	1	2	down	Cntnap5c
101_24.392	Lamp5 Pax6	Lamp5 Egln3_1	1	2	down	Zfp804a
101_24.393	Lamp5 Pax6	Lamp5 Egln3_1	1	2	down	Elfn1
101_24.394	Lamp5 Pax6	Lamp5 Egln3_1	1	2	down	Cdh12
101_24.395	Lamp5 Pax6	Lamp5 Egln3_1	1	2	down	Slc24a2
101_24.396	Lamp5 Pax6	Lamp5 Egln3_1	1	2	down	Slc35f4
101_24.397	Lamp5 Pax6	Lamp5 Egln3_1	1	2	down	Camk2b
101_24.398	Lamp5 Pax6	Lamp5 Egln3_1	1	2	down	Dlgap2
101_24.399	Lamp5 Pax6	Lamp5 Egln3_1	1	2	down	Mgat4c
101_24.400	Lamp5 Pax6	Lamp5 Egln3_1	1	2	down	Pcdh17
101_24.401	Lamp5 Pax6	Lamp5 Egln3_1	1	2	down	Stxbp5l
101_24.402	Lamp5 Pax6	Lamp5 Egln3_1	1	2	down	Slc4a10
101_24.403	Lamp5 Pax6	Lamp5 Egln3_1	1	2	down	Srgap3
101_24.404	Lamp5 Pax6	Lamp5 Egln3_1	1	2	down	Tiam1
101_24.405	Lamp5 Pax6	Lamp5 Egln3_1	1	2	down	Kcnb2
101_24.406	Lamp5 Pax6	Lamp5 Egln3_1	1	2	down	Cpeb3
101_24.407	Lamp5 Pax6	Lamp5 Egln3_1	1	2	down	Grid2
101_24.408	Lamp5 Pax6	Lamp5 Egln3_1	1	2	down	Eid1
101_24.409	Lamp5 Pax6	Lamp5 Egln3_1	1	2	down	Clstn3
101_24.410	Lamp5 Pax6	Lamp5 Egln3_1	1	2	down	Hecw1
101_24.411	Lamp5 Pax6	Lamp5 Egln3_1	1	2	down	Pcdh20
101_24.412	Lamp5 Pax6	Lamp5 Egln3_1	1	2	down	Dlx1as
101_24.413	Lamp5 Pax6	Lamp5 Egln3_1	1	2	down	Bcar3
101_24.414	Lamp5 Pax6	Lamp5 Egln3_1	1	2	down	Enah
101_24.415	Lamp5 Pax6	Lamp5 Egln3_1	1	2	down	Hs6st3
101_24.416	Lamp5 Pax6	Lamp5 Egln3_1	1	2	down	Rasgrf2
101_24.417	Lamp5 Pax6	Lamp5 Egln3_1	1	2	down	Sema6d
101_24.418	Lamp5 Pax6	Lamp5 Egln3_1	1	2	down	Elavl3
101_24.419	Lamp5 Pax6	Lamp5 Egln3_1	1	2	down	Bicd1
101_24.420	Lamp5 Pax6	Lamp5 Egln3_1	1	2	down	Gpr158
101_24.421	Lamp5 Pax6	Lamp5 Egln3_1	1	2	down	Epha5
101_24.422	Lamp5 Pax6	Lamp5 Egln3_1	1	2	down	Cdh10
101_24.423	Lamp5 Pax6	Lamp5 Egln3_1	1	2	down	Camk2a
101_24.424	Lamp5 Pax6	Lamp5 Egln3_1	1	2	down	Nell2
101_24.425	Lamp5 Pax6	Lamp5 Egln3_1	1	2	down	Caln1
101_24.427	Lamp5 Pax6	Lamp5 Egln3_1	1	2	down	Otud7a
101_24.428	Lamp5 Pax6	Lamp5 Egln3_1	1	2	down	Igsf3
101_24.429	Lamp5 Pax6	Lamp5 Egln3_1	1	2	down	March1
101_24.430	Lamp5 Pax6	Lamp5 Egln3_1	1	2	down	Grid1
101_24.431	Lamp5 Pax6	Lamp5 Egln3_1	1	2	down	Ubash3b
101_24.432	Lamp5 Pax6	Lamp5 Egln3_1	1	2	down	Rcan2
101_24.433	Lamp5 Pax6	Lamp5 Egln3_1	1	2	down	Chd3os
101_24.434	Lamp5 Pax6	Lamp5 Egln3_1	1	2	down	Slc8a1
101_24.435	Lamp5 Pax6	Lamp5 Egln3_1	1	2	down	Tpbg
101_24.436	Lamp5 Pax6	Lamp5 Egln3_1	1	2	down	Spock3
101_24.437	Lamp5 Pax6	Lamp5 Egln3_1	1	2	down	Dscaml1
101_24.438	Lamp5 Pax6	Lamp5 Egln3_1	1	2	down	Myo5a
101_24.439	Lamp5 Pax6	Lamp5 Egln3_1	1	2	down	Tenm2
101_24.440	Lamp5 Pax6	Lamp5 Egln3_1	1	2	down	6330403K07Rik
101_24.441	Lamp5 Pax6	Lamp5 Egln3_1	1	2	down	Cacng2
101_24.442	Lamp5 Pax6	Lamp5 Egln3_1	1	2	down	Cacna1a
101_24.443	Lamp5 Pax6	Lamp5 Egln3_1	1	2	down	B3galt1
101_24.444	Lamp5 Pax6	Lamp5 Egln3_1	1	2	down	Kcnj3
101_24.445	Lamp5 Pax6	Lamp5 Egln3_1	1	2	down	Nr2e1
101_24.447	Lamp5 Pax6	Lamp5 Egln3_1	1	2	down	C130071C03Rik
101_24.448	Lamp5 Pax6	Lamp5 Egln3_1	1	2	down	Fstl5
101_24.449	Lamp5 Pax6	Lamp5 Egln3_1	1	2	down	Pak1
101_24.450	Lamp5 Pax6	Lamp5 Egln3_1	1	2	down	Atp6v0e2
101_24.451	Lamp5 Pax6	Lamp5 Egln3_1	1	2	down	Tubb4a
101_24.452	Lamp5 Pax6	Lamp5 Egln3_1	1	2	down	Efhd2
101_24.453	Lamp5 Pax6	Lamp5 Egln3_1	1	2	down	Slc38a1
101_24.454	Lamp5 Pax6	Lamp5 Egln3_1	1	2	down	Gabbr2
101_24.455	Lamp5 Pax6	Lamp5 Egln3_1	1	2	down	Cdkl5
101_24.457	Lamp5 Pax6	Lamp5 Egln3_1	1	2	down	Susd4
101_24.459	Lamp5 Pax6	Lamp5 Egln3_1	1	2	down	Lgi1
101_24.460	Lamp5 Pax6	Lamp5 Egln3_1	1	2	down	Reep1
101_24.461	Lamp5 Pax6	Lamp5 Egln3_1	1	2	down	Shisa9
101_24.462	Lamp5 Pax6	Lamp5 Egln3_1	1	2	down	Chrm3
101_24.464	Lamp5 Pax6	Lamp5 Egln3_1	1	2	down	Nebl
101_24.465	Lamp5 Pax6	Lamp5 Egln3_1	1	2	down	Grm8
101_24.470	Lamp5 Pax6	Lamp5 Egln3_1	1	2	down	Ralyl
101_24.471	Lamp5 Pax6	Lamp5 Egln3_1	1	2	down	Osbpl6
101_24.472	Lamp5 Pax6	Lamp5 Egln3_1	1	2	down	Sgk1
101_24.473	Lamp5 Pax6	Lamp5 Egln3_1	1	2	down	Grik4
101_24.474	Lamp5 Pax6	Lamp5 Egln3_1	1	2	down	Pcdh11x
101_24.475	Lamp5 Pax6	Lamp5 Egln3_1	1	2	down	Sema3c
101_24.476	Lamp5 Pax6	Lamp5 Egln3_1	1	2	down	Arl4c
101_24.477	Lamp5 Pax6	Lamp5 Egln3_1	1	2	down	Cplx1
101_24.478	Lamp5 Pax6	Lamp5 Egln3_1	1	2	down	Ncdn
101_24.479	Lamp5 Pax6	Lamp5 Egln3_1	1	2	down	Fstl4
101_24.480	Lamp5 Pax6	Lamp5 Egln3_1	1	2	down	Galnt13
101_24.481	Lamp5 Pax6	Lamp5 Egln3_1	1	2	down	Cpne4
101_24.483	Lamp5 Pax6	Lamp5 Egln3_1	1	2	down	Rgs8
101_24.485	Lamp5 Pax6	Lamp5 Egln3_1	1	2	down	Cdh8
101_24.486	Lamp5 Pax6	Lamp5 Egln3_1	1	2	down	Pgm2l1
101_24.488	Lamp5 Pax6	Lamp5 Egln3_1	1	2	down	Bend6
101_24.490	Lamp5 Pax6	Lamp5 Egln3_1	1	2	down	Pou3f3
101_24.492	Lamp5 Pax6	Lamp5 Egln3_1	1	2	down	B4galt6
101_24.493	Lamp5 Pax6	Lamp5 Egln3_1	1	2	down	Nrip3
101_24.494	Lamp5 Pax6	Lamp5 Egln3_1	1	2	down	Ppp2r2c
101_24.495	Lamp5 Pax6	Lamp5 Egln3_1	1	2	down	Dlg2
101_24.496	Lamp5 Pax6	Lamp5 Egln3_1	1	2	down	Cadm2
101_24.497	Lamp5 Pax6	Lamp5 Egln3_1	1	2	down	Nrxn3
101_24.500	Lamp5 Pax6	Lamp5 Egln3_1	1	2	down	Lrp1b
101_24.502	Lamp5 Pax6	Lamp5 Egln3_1	1	2	down	Gad2
101_24.503	Lamp5 Pax6	Lamp5 Egln3_1	1	2	down	Dpp10
101_24.504	Lamp5 Pax6	Lamp5 Egln3_1	1	2	down	Akap6
101_24.505	Lamp5 Pax6	Lamp5 Egln3_1	1	2	down	Vsnl1
101_24.506	Lamp5 Pax6	Lamp5 Egln3_1	1	2	down	Ptprd
101_24.507	Lamp5 Pax6	Lamp5 Egln3_1	1	2	down	Plcb1
101_24.508	Lamp5 Pax6	Lamp5 Egln3_1	1	2	down	Igf1
101_24.509	Lamp5 Pax6	Lamp5 Egln3_1	1	2	down	Ncam1
101_24.510	Lamp5 Pax6	Lamp5 Egln3_1	1	2	down	Csmd1
101_24.511	Lamp5 Pax6	Lamp5 Egln3_1	1	2	down	Sgip1
101_24.513	Lamp5 Pax6	Lamp5 Egln3_1	1	2	down	Syn2
101_24.515	Lamp5 Pax6	Lamp5 Egln3_1	1	2	down	Egfr
101_24.516	Lamp5 Pax6	Lamp5 Egln3_1	1	2	down	Mt3
101_24.517	Lamp5 Pax6	Lamp5 Egln3_1	1	2	down	Atp2b2
101_24.519	Lamp5 Pax6	Lamp5 Egln3_1	1	2	down	Dnm3
101_24.521	Lamp5 Pax6	Lamp5 Egln3_1	1	2	down	Rgs7bp
101_24.522	Lamp5 Pax6	Lamp5 Egln3_1	1	2	down	Cttnbp2
101_24.523	Lamp5 Pax6	Lamp5 Egln3_1	1	2	down	Slc35f1
101_24.524	Lamp5 Pax6	Lamp5 Egln3_1	1	2	down	Tmem178b
101_24.525	Lamp5 Pax6	Lamp5 Egln3_1	1	2	down	Kcnh7
101_24.527	Lamp5 Pax6	Lamp5 Egln3_1	1	2	down	Shisa6
101_24.528	Lamp5 Pax6	Lamp5 Egln3_1	1	2	down	Ncald
101_24.529	Lamp5 Pax6	Lamp5 Egln3_1	1	2	down	Hecw2
101_24.530	Lamp5 Pax6	Lamp5 Egln3_1	1	2	down	Lrrtm4
101_24.531	Lamp5 Pax6	Lamp5 Egln3_1	1	2	down	Agbl4
101_24.532	Lamp5 Pax6	Lamp5 Egln3_1	1	2	down	C1qtnf4
101_24.533	Lamp5 Pax6	Lamp5 Egln3_1	1	2	down	Mef2c
101_24.534	Lamp5 Pax6	Lamp5 Egln3_1	1	2	down	Samd12
101_24.535	Lamp5 Pax6	Lamp5 Egln3_1	1	2	down	Grm7
101_24.536	Lamp5 Pax6	Lamp5 Egln3_1	1	2	down	Cacna1d
101_24.537	Lamp5 Pax6	Lamp5 Egln3_1	1	2	down	Rgs6
101_24.538	Lamp5 Pax6	Lamp5 Egln3_1	1	2	down	Epha6
101_24.539	Lamp5 Pax6	Lamp5 Egln3_1	1	2	down	Xkr4
101_24.540	Lamp5 Pax6	Lamp5 Egln3_1	1	2	down	Nav3
101_24.541	Lamp5 Pax6	Lamp5 Egln3_1	1	2	down	Hdac9
101_24.543	Lamp5 Pax6	Lamp5 Egln3_1	1	2	down	Cntn5
101_24.544	Lamp5 Pax6	Lamp5 Egln3_1	1	2	down	Cntn6
101_24.546	Lamp5 Pax6	Lamp5 Egln3_1	1	2	down	Dcc
101_24.548	Lamp5 Pax6	Lamp5 Egln3_1	1	2	down	Chl1
101_24.549	Lamp5 Pax6	Lamp5 Egln3_1	1	2	down	Nrsn1
101_24.550	Lamp5 Pax6	Lamp5 Egln3_1	1	2	down	Cacna2d3
101_24.551	Lamp5 Pax6	Lamp5 Egln3_1	1	2	down	Cacnb4
101_24.552	Lamp5 Pax6	Lamp5 Egln3_1	1	2	down	Peg3
101_24.553	Lamp5 Pax6	Lamp5 Egln3_1	1	2	down	Kcnq5
101_24.554	Lamp5 Pax6	Lamp5 Egln3_1	1	2	down	Syne1
101_24.555	Lamp5 Pax6	Lamp5 Egln3_1	1	2	down	Grin2a
101_24.556	Lamp5 Pax6	Lamp5 Egln3_1	1	2	down	Sorbs2
101_24.557	Lamp5 Pax6	Lamp5 Egln3_1	1	2	down	Nrcam
101_24.558	Lamp5 Pax6	Lamp5 Egln3_1	1	2	down	Cntnap5a
101_24.559	Lamp5 Pax6	Lamp5 Egln3_1	1	2	down	Ptprn
101_24.561	Lamp5 Pax6	Lamp5 Egln3_1	1	2	down	Cacna1b
101_24.562	Lamp5 Pax6	Lamp5 Egln3_1	1	2	down	Pcdh7
101_24.563	Lamp5 Pax6	Lamp5 Egln3_1	1	2	down	Kif1a
101_24.564	Lamp5 Pax6	Lamp5 Egln3_1	1	2	down	Plxna4
101_24.565	Lamp5 Pax6	Lamp5 Egln3_1	1	2	down	Lingo2
101_24.566	Lamp5 Pax6	Lamp5 Egln3_1	1	2	down	Kcnq3
101_24.568	Lamp5 Pax6	Lamp5 Egln3_1	1	2	down	Car4
101_24.569	Lamp5 Pax6	Lamp5 Egln3_1	1	2	down	Tenm1
101_24.570	Lamp5 Pax6	Lamp5 Egln3_1	1	2	down	Ryr2
101_24.571	Lamp5 Pax6	Lamp5 Egln3_1	1	2	down	Fam49a
101_24.572	Lamp5 Pax6	Lamp5 Egln3_1	1	2	down	Ptchd4
101_24.573	Lamp5 Pax6	Lamp5 Egln3_1	1	2	down	C530008M17Rik
101_24.574	Lamp5 Pax6	Lamp5 Egln3_1	1	2	down	Chgb
101_24.575	Lamp5 Pax6	Lamp5 Egln3_1	1	2	down	Pde3a
101_24.576	Lamp5 Pax6	Lamp5 Egln3_1	1	2	down	Fnbp1l
101_24.577	Lamp5 Pax6	Lamp5 Egln3_1	1	2	down	Nhs
101_24.579	Lamp5 Pax6	Lamp5 Egln3_1	1	2	down	Kcnd2
101_24.580	Lamp5 Pax6	Lamp5 Egln3_1	1	2	down	5330434G04Rik
101_24.581	Lamp5 Pax6	Lamp5 Egln3_1	1	2	down	Sdk1
101_24.582	Lamp5 Pax6	Lamp5 Egln3_1	1	2	down	Pcdh15
101_24.583	Lamp5 Pax6	Lamp5 Egln3_1	1	2	down	Vstm2l
101_24.584	Lamp5 Pax6	Lamp5 Egln3_1	1	2	down	Aff2
101_24.586	Lamp5 Pax6	Lamp5 Egln3_1	1	2	down	Olfm2
101_24.587	Lamp5 Pax6	Lamp5 Egln3_1	1	2	down	Pde10a
101_24.588	Lamp5 Pax6	Lamp5 Egln3_1	1	2	down	Slc1a2
101_24.590	Lamp5 Pax6	Lamp5 Egln3_1	1	2	down	Frmd4a
101_24.591	Lamp5 Pax6	Lamp5 Egln3_1	1	2	down	A230057D06Rik
101_24.592	Lamp5 Pax6	Lamp5 Egln3_1	1	2	down	Gria3
101_24.593	Lamp5 Pax6	Lamp5 Egln3_1	1	2	down	Thrb
101_24.594	Lamp5 Pax6	Lamp5 Egln3_1	1	2	down	Spock2
101_24.597	Lamp5 Pax6	Lamp5 Egln3_1	1	2	down	Khdrbs3
101_24.599	Lamp5 Pax6	Lamp5 Egln3_1	1	2	down	Sorcs1
101_24.600	Lamp5 Pax6	Lamp5 Egln3_1	1	2	down	Tspan13
101_24.601	Lamp5 Pax6	Lamp5 Egln3_1	1	2	down	Etl4
101_24.602	Lamp5 Pax6	Lamp5 Egln3_1	1	2	down	Npas3
101_24.604	Lamp5 Pax6	Lamp5 Egln3_1	1	2	down	Aplp1
101_24.605	Lamp5 Pax6	Lamp5 Egln3_1	1	2	down	Eml5
101_24.607	Lamp5 Pax6	Lamp5 Egln3_1	1	2	down	Bex1
101_24.610	Lamp5 Pax6	Lamp5 Egln3_1	1	2	down	Zcchc12
101_24.611	Lamp5 Pax6	Lamp5 Egln3_1	1	2	down	Vwc2
101_24.612	Lamp5 Pax6	Lamp5 Egln3_1	1	2	down	Amph
101_24.615	Lamp5 Pax6	Lamp5 Egln3_1	1	2	down	Podxl2
101_24.616	Lamp5 Pax6	Lamp5 Egln3_1	1	2	down	B230209E15Rik
101_24.617	Lamp5 Pax6	Lamp5 Egln3_1	1	2	down	Nsg1
101_24.618	Lamp5 Pax6	Lamp5 Egln3_1	1	2	down	Sez6
101_24.622	Lamp5 Pax6	Lamp5 Egln3_1	1	2	down	Grpr
101_24.623	Lamp5 Pax6	Lamp5 Egln3_1	1	2	down	Pcsk2
101_24.624	Lamp5 Pax6	Lamp5 Egln3_1	1	2	down	Uchl3
101_24.625	Lamp5 Pax6	Lamp5 Egln3_1	1	2	down	Dapk1
101_24.627	Lamp5 Pax6	Lamp5 Egln3_1	1	2	down	Lin7a
101_24.628	Lamp5 Pax6	Lamp5 Egln3_1	1	2	down	Pnmal2
101_24.629	Lamp5 Pax6	Lamp5 Egln3_1	1	2	down	Fxyd6
101_24.630	Lamp5 Pax6	Lamp5 Egln3_1	1	2	down	Rasgrf1
101_24.631	Lamp5 Pax6	Lamp5 Egln3_1	1	2	down	Npy1r
101_24.632	Lamp5 Pax6	Lamp5 Egln3_1	1	2	down	Resp18
101_24.633	Lamp5 Pax6	Lamp5 Egln3_1	1	2	down	Phyhipl
101_24.634	Lamp5 Pax6	Lamp5 Egln3_1	1	2	down	Prkca
101_24.635	Lamp5 Pax6	Lamp5 Egln3_1	1	2	down	Ccdc136
101_24.636	Lamp5 Pax6	Lamp5 Egln3_1	1	2	down	Grin3a
101_24.637	Lamp5 Pax6	Lamp5 Egln3_1	1	2	down	Sez6l2
101_24.638	Lamp5 Pax6	Lamp5 Egln3_1	1	2	down	Cidea
101_24.639	Lamp5 Pax6	Lamp5 Egln3_1	1	2	down	Clstn2
101_24.640	Lamp5 Pax6	Lamp5 Egln3_1	1	2	down	Arpp21
101_24.641	Lamp5 Pax6	Lamp5 Egln3_1	1	2	down	Bcl11a
101_24.642	Lamp5 Pax6	Lamp5 Egln3_1	1	2	down	Rasal2
101_24.644	Lamp5 Pax6	Lamp5 Egln3_1	1	2	down	Trim9
101_24.648	Lamp5 Pax6	Lamp5 Egln3_1	1	2	down	Dnm1
101_24.649	Lamp5 Pax6	Lamp5 Egln3_1	1	2	down	Kcnc1
101_24.651	Lamp5 Pax6	Lamp5 Egln3_1	1	2	down	Ccnd2
101_24.652	Lamp5 Pax6	Lamp5 Egln3_1	1	2	down	Fyn
101_24.653	Lamp5 Pax6	Lamp5 Egln3_1	1	2	down	Dlgap3
101_24.654	Lamp5 Pax6	Lamp5 Egln3_1	1	2	down	Asic4
101_24.655	Lamp5 Pax6	Lamp5 Egln3_1	1	2	down	Gnai1
101_24.657	Lamp5 Pax6	Lamp5 Egln3_1	1	2	down	Wnt7a
101_24.658	Lamp5 Pax6	Lamp5 Egln3_1	1	2	down	Astn1
101_24.659	Lamp5 Pax6	Lamp5 Egln3_1	1	2	down	Dgkb
101_24.667	Lamp5 Pax6	Lamp5 Egln3_1	1	2	down	Hivep3
101_24.669	Lamp5 Pax6	Lamp5 Egln3_1	1	2	down	Lrrtm3
101_24.670	Lamp5 Pax6	Lamp5 Egln3_1	1	2	down	Ppp1r9a
101_24.671	Lamp5 Pax6	Lamp5 Egln3_1	1	2	down	Btbd11
101_24.672	Lamp5 Pax6	Lamp5 Egln3_1	1	2	down	Il1rap
101_24.673	Lamp5 Pax6	Lamp5 Egln3_1	1	2	down	Trank1
101_24.676	Lamp5 Pax6	Lamp5 Egln3_1	1	2	down	Cend1
101_24.677	Lamp5 Pax6	Lamp5 Egln3_1	1	2	down	Kcnn2
101_24.680	Lamp5 Pax6	Lamp5 Egln3_1	1	2	down	Cspg5
101_24.681	Lamp5 Pax6	Lamp5 Egln3_1	1	2	down	Pnoc
101_24.682	Lamp5 Pax6	Lamp5 Egln3_1	1	2	down	Lrrfip1
101_24.685	Lamp5 Pax6	Lamp5 Egln3_1	1	2	down	Vgf
101_24.686	Lamp5 Pax6	Lamp5 Egln3_1	1	2	down	Chga
101_24.687	Lamp5 Pax6	Lamp5 Egln3_1	1	2	down	Adam23
101_24.688	Lamp5 Pax6	Lamp5 Egln3_1	1	2	down	Qpct
101_24.691	Lamp5 Pax6	Lamp5 Egln3_1	1	2	down	Csrnp3
101_24.694	Lamp5 Pax6	Lamp5 Egln3_1	1	2	down	Nrp1
101_24.695	Lamp5 Pax6	Lamp5 Egln3_1	1	2	down	Spock1
101_24.697	Lamp5 Pax6	Lamp5 Egln3_1	1	2	down	Sybu
101_24.700	Lamp5 Pax6	Lamp5 Egln3_1	1	2	down	Scg3
101_24.702	Lamp5 Pax6	Lamp5 Egln3_1	1	2	down	Ptger3
101_24.703	Lamp5 Pax6	Lamp5 Egln3_1	1	2	down	Ttll7
101_24.705	Lamp5 Pax6	Lamp5 Egln3_1	1	2	down	Syngr1
101_24.706	Lamp5 Pax6	Lamp5 Egln3_1	1	2	down	Fam19a5
101_24.707	Lamp5 Pax6	Lamp5 Egln3_1	1	2	down	Dlx2
101_24.709	Lamp5 Pax6	Lamp5 Egln3_1	1	2	down	Evl
101_24.710	Lamp5 Pax6	Lamp5 Egln3_1	1	2	down	Apba2
101_24.711	Lamp5 Pax6	Lamp5 Egln3_1	1	2	down	Unc79
101_24.714	Lamp5 Pax6	Lamp5 Egln3_1	1	2	down	Asic1
101_24.715	Lamp5 Pax6	Lamp5 Egln3_1	1	2	down	Rxfp1
101_24.716	Lamp5 Pax6	Lamp5 Egln3_1	1	2	down	Dgki
101_24.717	Lamp5 Pax6	Lamp5 Egln3_1	1	2	down	Kcnmb4
101_24.718	Lamp5 Pax6	Lamp5 Egln3_1	1	2	down	Cacnb2
101_24.720	Lamp5 Pax6	Lamp5 Egln3_1	1	2	down	Cplx2
101_24.721	Lamp5 Pax6	Lamp5 Egln3_1	1	2	down	Fam163a
101_24.722	Lamp5 Pax6	Lamp5 Egln3_1	1	2	down	Npas1
101_24.723	Lamp5 Pax6	Lamp5 Egln3_1	1	2	down	Syt5
101_24.724	Lamp5 Pax6	Lamp5 Egln3_1	1	2	down	Shank2
101_24.725	Lamp5 Pax6	Lamp5 Egln3_1	1	2	down	Stmn4
101_24.727	Lamp5 Pax6	Lamp5 Egln3_1	1	2	down	Apbb1ip
101_24.728	Lamp5 Pax6	Lamp5 Egln3_1	1	2	down	Iqsec1
101_24.729	Lamp5 Pax6	Lamp5 Egln3_1	1	2	down	St8sia5
101_24.730	Lamp5 Pax6	Lamp5 Egln3_1	1	2	down	Clu
101_24.731	Lamp5 Pax6	Lamp5 Egln3_1	1	2	down	Ptpre
101_24.732	Lamp5 Pax6	Lamp5 Egln3_1	1	2	down	Camk2n2
101_24.734	Lamp5 Pax6	Lamp5 Egln3_1	1	2	down	Tmem191c
101_24.738	Lamp5 Pax6	Lamp5 Egln3_1	1	2	down	Prr16
101_24.741	Lamp5 Pax6	Lamp5 Egln3_1	1	2	down	Ddah1
101_24.742	Lamp5 Pax6	Lamp5 Egln3_1	1	2	down	Fgf13
101_24.743	Lamp5 Pax6	Lamp5 Egln3_1	1	2	down	Mgll
101_24.745	Lamp5 Pax6	Lamp5 Egln3_1	1	2	down	1700025G04Rik
101_24.746	Lamp5 Pax6	Lamp5 Egln3_1	1	2	down	Enc1
101_24.747	Lamp5 Pax6	Lamp5 Egln3_1	1	2	down	Tmem200a
101_24.748	Lamp5 Pax6	Lamp5 Egln3_1	1	2	down	Oprm1
101_24.749	Lamp5 Pax6	Lamp5 Egln3_1	1	2	down	Sytl5
101_24.750	Lamp5 Pax6	Lamp5 Egln3_1	1	2	down	Fam213a
101_24.751	Lamp5 Pax6	Lamp5 Egln3_1	1	2	down	Lrrtm1
101_24.753	Lamp5 Pax6	Lamp5 Egln3_1	1	2	down	Syndig1
101_24.756	Lamp5 Pax6	Lamp5 Egln3_1	1	2	down	Reps2
101_24.759	Lamp5 Pax6	Lamp5 Egln3_1	1	2	down	Ptpn5
101_24.761	Lamp5 Pax6	Lamp5 Egln3_1	1	2	down	Srrm3
101_24.762	Lamp5 Pax6	Lamp5 Egln3_1	1	2	down	Kif5a
101_24.763	Lamp5 Pax6	Lamp5 Egln3_1	1	2	down	Lurap1l
101_24.765	Lamp5 Pax6	Lamp5 Egln3_1	1	2	down	Rgs16
101_24.768	Lamp5 Pax6	Lamp5 Egln3_1	1	2	down	Snrpn
101_24.769	Lamp5 Pax6	Lamp5 Egln3_1	1	2	down	Fhl1
101_24.770	Lamp5 Pax6	Lamp5 Egln3_1	1	2	down	Chst1
101_24.773	Lamp5 Pax6	Lamp5 Egln3_1	1	2	down	Zfp57
101_24.774	Lamp5 Pax6	Lamp5 Egln3_1	1	2	down	B3gat1
101_24.775	Lamp5 Pax6	Lamp5 Egln3_1	1	2	down	Pcdh10
101_24.777	Lamp5 Pax6	Lamp5 Egln3_1	1	2	down	Tcerg1l
101_24.780	Lamp5 Pax6	Lamp5 Egln3_1	1	2	down	Vstm2b
101_24.781	Lamp5 Pax6	Lamp5 Egln3_1	1	2	down	Pld5
101_24.784	Lamp5 Pax6	Lamp5 Egln3_1	1	2	down	Ogfrl1
101_24.785	Lamp5 Pax6	Lamp5 Egln3_1	1	2	down	Matk
101_24.789	Lamp5 Pax6	Lamp5 Egln3_1	1	2	down	Fabp5
101_24.791	Lamp5 Pax6	Lamp5 Egln3_1	1	2	down	Prkcz
101_24.792	Lamp5 Pax6	Lamp5 Egln3_1	1	2	down	Cabp1
101_24.793	Lamp5 Pax6	Lamp5 Egln3_1	1	2	down	Prkar2b
101_24.794	Lamp5 Pax6	Lamp5 Egln3_1	1	2	down	Srcin1
101_24.795	Lamp5 Pax6	Lamp5 Egln3_1	1	2	down	Apbb1
101_24.796	Lamp5 Pax6	Lamp5 Egln3_1	1	2	down	Pcyt2
101_24.797	Lamp5 Pax6	Lamp5 Egln3_1	1	2	down	Zbtb18
101_24.800	Lamp5 Pax6	Lamp5 Egln3_1	1	2	down	Cdh6
101_24.801	Lamp5 Pax6	Lamp5 Egln3_1	1	2	down	A230006K03Rik
101_24.802	Lamp5 Pax6	Lamp5 Egln3_1	1	2	down	Sulf2
101_24.804	Lamp5 Pax6	Lamp5 Egln3_1	1	2	down	Kit
101_24.805	Lamp5 Pax6	Lamp5 Egln3_1	1	2	down	Anp32a
101_24.807	Lamp5 Pax6	Lamp5 Egln3_1	1	2	down	Srebf2
101_24.808	Lamp5 Pax6	Lamp5 Egln3_1	1	2	down	A730017C20Rik
101_24.812	Lamp5 Pax6	Lamp5 Egln3_1	1	2	down	Rap1gap
101_24.814	Lamp5 Pax6	Lamp5 Egln3_1	1	2	down	Lmo3
101_24.818	Lamp5 Pax6	Lamp5 Egln3_1	1	2	down	Fndc5
101_24.824	Lamp5 Pax6	Lamp5 Egln3_1	1	2	down	Socs5
101_24.827	Lamp5 Pax6	Lamp5 Egln3_1	1	2	down	Fgf9
101_24.831	Lamp5 Pax6	Lamp5 Egln3_1	1	2	down	Acsl3
101_24.833	Lamp5 Pax6	Lamp5 Egln3_1	1	2	down	Ina
101_24.849	Lamp5 Pax6	Lamp5 Egln3_1	1	2	down	Basp1
101_24.850	Lamp5 Pax6	Lamp5 Egln3_1	1	2	down	Nrxn1
101_24.851	Lamp5 Pax6	Lamp5 Egln3_1	1	2	down	Nrg3
101_24.853	Lamp5 Pax6	Lamp5 Egln3_1	1	2	down	Lrrc4c
101_24.855	Lamp5 Pax6	Lamp5 Egln3_1	1	2	down	Cpe
101_24.866	Lamp5 Pax6	Lamp5 Egln3_1	1	2	down	Anks1b
101_24.870	Lamp5 Pax6	Lamp5 Egln3_1	1	2	down	Gnao1
101_24.871	Lamp5 Pax6	Lamp5 Egln3_1	1	2	down	Ap2m1
101_24.873	Lamp5 Pax6	Lamp5 Egln3_1	1	2	down	Tagln3
101_24.874	Lamp5 Pax6	Lamp5 Egln3_1	1	2	down	Nav2
101_24.877	Lamp5 Pax6	Lamp5 Egln3_1	1	2	down	Rbfox1
101_24.880	Lamp5 Pax6	Lamp5 Egln3_1	1	2	down	Oxr1
101_24.885	Lamp5 Pax6	Lamp5 Egln3_1	1	2	down	Kif5c
101_24.887	Lamp5 Pax6	Lamp5 Egln3_1	1	2	down	C230004F18Rik
101_24.888	Lamp5 Pax6	Lamp5 Egln3_1	1	2	down	Pde4d
101_24.889	Lamp5 Pax6	Lamp5 Egln3_1	1	2	down	Rnf187
101_24.890	Lamp5 Pax6	Lamp5 Egln3_1	1	2	down	Atp6v0a1
101_24.891	Lamp5 Pax6	Lamp5 Egln3_1	1	2	down	Prkce
101_24.893	Lamp5 Pax6	Lamp5 Egln3_1	1	2	down	Ctnna3
101_24.897	Lamp5 Pax6	Lamp5 Egln3_1	1	2	down	Dok6
101_24.898	Lamp5 Pax6	Lamp5 Egln3_1	1	2	down	Nfix
101_24.912	Lamp5 Pax6	Lamp5 Egln3_1	1	2	down	Got1
101_24.913	Lamp5 Pax6	Lamp5 Egln3_1	1	2	down	Scn1b
101_24.914	Lamp5 Pax6	Lamp5 Egln3_1	1	2	down	Fmn2
101_24.915	Lamp5 Pax6	Lamp5 Egln3_1	1	2	down	Ksr2
101_24.920	Lamp5 Pax6	Lamp5 Egln3_1	1	2	down	Clvs1
101_24.921	Lamp5 Pax6	Lamp5 Egln3_1	1	2	down	Ly6e
101_24.922	Lamp5 Pax6	Lamp5 Egln3_1	1	2	down	Trpc4
101_24.924	Lamp5 Pax6	Lamp5 Egln3_1	1	2	down	Arhgdig
101_24.927	Lamp5 Pax6	Lamp5 Egln3_1	1	2	down	Mtus2
101_24.928	Lamp5 Pax6	Lamp5 Egln3_1	1	2	down	Slc5a7
101_24.929	Lamp5 Pax6	Lamp5 Egln3_1	1	2	down	Csmd2
101_24.930	Lamp5 Pax6	Lamp5 Egln3_1	1	2	down	Dmd
101_24.932	Lamp5 Pax6	Lamp5 Egln3_1	1	2	down	Htr2c
101_24.933	Lamp5 Pax6	Lamp5 Egln3_1	1	2	down	Lrfn2
101_24.934	Lamp5 Pax6	Lamp5 Egln3_1	1	2	down	Negr1
101_24.937	Lamp5 Pax6	Lamp5 Egln3_1	1	2	down	Thsd7b
101_24.938	Lamp5 Pax6	Lamp5 Egln3_1	1	2	down	D430041D05Rik
101_24.942	Lamp5 Pax6	Lamp5 Egln3_1	1	2	down	Enox1
101_24.946	Lamp5 Pax6	Lamp5 Egln3_1	1	2	down	Ankrd55
101_24.947	Lamp5 Pax6	Lamp5 Egln3_1	1	2	down	Omg
101_24.948	Lamp5 Pax6	Lamp5 Egln3_1	1	2	down	Trhde
101_24.951	Lamp5 Pax6	Lamp5 Egln3_1	1	2	down	Sh3rf3
101_24.954	Lamp5 Pax6	Lamp5 Egln3_1	1	2	down	Purb
101_24.955	Lamp5 Pax6	Lamp5 Egln3_1	1	2	down	Arhgef28
101_24.956	Lamp5 Pax6	Lamp5 Egln3_1	1	2	down	Atp8a2
101_24.960	Lamp5 Pax6	Lamp5 Egln3_1	1	2	down	Bach2
101_24.962	Lamp5 Pax6	Lamp5 Egln3_1	1	2	down	Morf4l2
101_24.963	Lamp5 Pax6	Lamp5 Egln3_1	1	2	down	Nbea
101_24.964	Lamp5 Pax6	Lamp5 Egln3_1	1	2	down	Eno2
101_24.965	Lamp5 Pax6	Lamp5 Egln3_1	1	2	down	Garnl3
101_24.966	Lamp5 Pax6	Lamp5 Egln3_1	1	2	down	Vwc2l
101_24.967	Lamp5 Pax6	Lamp5 Egln3_1	1	2	down	Frmpd4
101_24.968	Lamp5 Pax6	Lamp5 Egln3_1	1	2	down	Cdh2
101_24.969	Lamp5 Pax6	Lamp5 Egln3_1	1	2	down	Cnih2
101_24.971	Lamp5 Pax6	Lamp5 Egln3_1	1	2	down	Grik1
101_24.972	Lamp5 Pax6	Lamp5 Egln3_1	1	2	down	Nedd8
101_24.975	Lamp5 Pax6	Lamp5 Egln3_1	1	2	down	Xkr6
101_24.977	Lamp5 Pax6	Lamp5 Egln3_1	1	2	down	Pak7
101_24.978	Lamp5 Pax6	Lamp5 Egln3_1	1	2	down	Cntnap5b
101_24.979	Lamp5 Pax6	Lamp5 Egln3_1	1	2	down	Plcl2
101_24.980	Lamp5 Pax6	Lamp5 Egln3_1	1	2	down	Fam184b
101_24.981	Lamp5 Pax6	Lamp5 Egln3_1	1	2	down	Alk
101_24.982	Lamp5 Pax6	Lamp5 Egln3_1	1	2	down	Ppp1r1a
101_24.983	Lamp5 Pax6	Lamp5 Egln3_1	1	2	down	Scn9a
101_24.985	Lamp5 Pax6	Lamp5 Egln3_1	1	2	down	Stk32a
101_24.987	Lamp5 Pax6	Lamp5 Egln3_1	1	2	down	Zfp536
101_24.988	Lamp5 Pax6	Lamp5 Egln3_1	1	2	down	Chsy3
101_24.989	Lamp5 Pax6	Lamp5 Egln3_1	1	2	down	Pdzrn4
101_24.991	Lamp5 Pax6	Lamp5 Egln3_1	1	2	down	Phactr3
101_24.992	Lamp5 Pax6	Lamp5 Egln3_1	1	2	down	Mmp16
101_24.993	Lamp5 Pax6	Lamp5 Egln3_1	1	2	down	Ptprj
101_24.994	Lamp5 Pax6	Lamp5 Egln3_1	1	2	down	Cntnap4
101_24.996	Lamp5 Pax6	Lamp5 Egln3_1	1	2	down	Kcnd3
101_24.999	Lamp5 Pax6	Lamp5 Egln3_1	1	2	down	Pcp4
101_24.1000	Lamp5 Pax6	Lamp5 Egln3_1	1	2	down	5730522E02Rik
101_24.1001	Lamp5 Pax6	Lamp5 Egln3_1	1	2	down	Sostdc1
101_24.1002	Lamp5 Pax6	Lamp5 Egln3_1	1	2	down	Adcy8
101_24.1005	Lamp5 Pax6	Lamp5 Egln3_1	1	2	down	Nrxn2
101_24.1006	Lamp5 Pax6	Lamp5 Egln3_1	1	2	down	Nfasc
101_24.1007	Lamp5 Pax6	Lamp5 Egln3_1	1	2	down	Nyap2
101_24.1009	Lamp5 Pax6	Lamp5 Egln3_1	1	2	down	Mn1
101_24.1011	Lamp5 Pax6	Lamp5 Egln3_1	1	2	down	Fry
101_24.1013	Lamp5 Pax6	Lamp5 Egln3_1	1	2	down	Mirg
101_24.1015	Lamp5 Pax6	Lamp5 Egln3_1	1	2	down	Cntn3
101_24.1017	Lamp5 Pax6	Lamp5 Egln3_1	1	2	down	Smarca2
101_24.1018	Lamp5 Pax6	Lamp5 Egln3_1	1	2	down	Pnck
101_24.1019	Lamp5 Pax6	Lamp5 Egln3_1	1	2	down	Tnr
101_24.1021	Lamp5 Pax6	Lamp5 Egln3_1	1	2	down	Asic2
101_24.1024	Lamp5 Pax6	Lamp5 Egln3_1	1	2	down	Trpc5
101_24.1025	Lamp5 Pax6	Lamp5 Egln3_1	1	2	down	Rundc3b
101_24.1026	Lamp5 Pax6	Lamp5 Egln3_1	1	2	down	Cdon
101_24.1028	Lamp5 Pax6	Lamp5 Egln3_1	1	2	down	Lancl3
101_24.1029	Lamp5 Pax6	Lamp5 Egln3_1	1	2	down	Ptpro
101_24.1030	Lamp5 Pax6	Lamp5 Egln3_1	1	2	down	Nell1
101_24.1033	Lamp5 Pax6	Lamp5 Egln3_1	1	2	down	Rpp25
101_24.1036	Lamp5 Pax6	Lamp5 Egln3_1	1	2	down	March4
101_24.1037	Lamp5 Pax6	Lamp5 Egln3_1	1	2	down	Cnksr2
101_24.1040	Lamp5 Pax6	Lamp5 Egln3_1	1	2	down	Kctd13
101_24.1042	Lamp5 Pax6	Lamp5 Egln3_1	1	2	down	Scml4
101_24.1043	Lamp5 Pax6	Lamp5 Egln3_1	1	2	down	Hcrtr2
101_24.1046	Lamp5 Pax6	Lamp5 Egln3_1	1	2	down	Rap1gds1
101_24.1047	Lamp5 Pax6	Lamp5 Egln3_1	1	2	down	Syt16
101_24.1048	Lamp5 Pax6	Lamp5 Egln3_1	1	2	down	Ptprz1
101_24.1049	Lamp5 Pax6	Lamp5 Egln3_1	1	2	down	Bloc1s2
101_24.1050	Lamp5 Pax6	Lamp5 Egln3_1	1	2	down	Mboat2
101_24.1051	Lamp5 Pax6	Lamp5 Egln3_1	1	2	down	Jakmip1
101_24.1054	Lamp5 Pax6	Lamp5 Egln3_1	1	2	down	Sez6l
101_24.1058	Lamp5 Pax6	Lamp5 Egln3_1	1	2	down	Chrna7
101_24.1059	Lamp5 Pax6	Lamp5 Egln3_1	1	2	down	Fut9
101_24.1060	Lamp5 Pax6	Lamp5 Egln3_1	1	2	down	Fat3
101_24.1061	Lamp5 Pax6	Lamp5 Egln3_1	1	2	down	Ccdc85a
101_24.1063	Lamp5 Pax6	Lamp5 Egln3_1	1	2	down	Dpysl5
101_24.1064	Lamp5 Pax6	Lamp5 Egln3_1	1	2	down	Sema5b
101_24.1065	Lamp5 Pax6	Lamp5 Egln3_1	1	2	down	Add2
101_24.1066	Lamp5 Pax6	Lamp5 Egln3_1	1	2	down	Fam135b
101_24.1067	Lamp5 Pax6	Lamp5 Egln3_1	1	2	down	Me3
101_24.1068	Lamp5 Pax6	Lamp5 Egln3_1	1	2	down	Mctp1
101_24.1069	Lamp5 Pax6	Lamp5 Egln3_1	1	2	down	Trpc6
101_24.1070	Lamp5 Pax6	Lamp5 Egln3_1	1	2	down	Frmpd3
101_24.1073	Lamp5 Pax6	Lamp5 Egln3_1	1	2	down	Scn3a
101_24.1074	Lamp5 Pax6	Lamp5 Egln3_1	1	2	down	Ttc9b
101_24.1076	Lamp5 Pax6	Lamp5 Egln3_1	1	2	down	Olfm3
101_24.1077	Lamp5 Pax6	Lamp5 Egln3_1	1	2	down	Celf6
101_24.1078	Lamp5 Pax6	Lamp5 Egln3_1	1	2	down	Sel1l3
101_24.1079	Lamp5 Pax6	Lamp5 Egln3_1	1	2	down	Pcp4l1
101_24.1080	Lamp5 Pax6	Lamp5 Egln3_1	1	2	down	Ppm1h
101_24.1082	Lamp5 Pax6	Lamp5 Egln3_1	1	2	down	Slc7a14
101_24.1083	Lamp5 Pax6	Lamp5 Egln3_1	1	2	down	Sidt1
101_24.1085	Lamp5 Pax6	Lamp5 Egln3_1	1	2	down	Kcnj6
101_24.1086	Lamp5 Pax6	Lamp5 Egln3_1	1	2	down	Hs6st2
101_24.1087	Lamp5 Pax6	Lamp5 Egln3_1	1	2	down	Dusp26
101_24.1088	Lamp5 Pax6	Lamp5 Egln3_1	1	2	down	Med12l
101_24.1089	Lamp5 Pax6	Lamp5 Egln3_1	1	2	down	Klhl32
101_24.1090	Lamp5 Pax6	Lamp5 Egln3_1	1	2	down	Pitpnm3
101_24.1091	Lamp5 Pax6	Lamp5 Egln3_1	1	2	down	Unc5c
101_24.1092	Lamp5 Pax6	Lamp5 Egln3_1	1	2	down	Nrg2
101_24.1093	Lamp5 Pax6	Lamp5 Egln3_1	1	2	down	Epha4
101_24.1094	Lamp5 Pax6	Lamp5 Egln3_1	1	2	down	Sox5
101_24.1097	Lamp5 Pax6	Lamp5 Egln3_1	1	2	down	Cers6
101_24.1098	Lamp5 Pax6	Lamp5 Egln3_1	1	2	down	Efr3b
101_24.1100	Lamp5 Pax6	Lamp5 Egln3_1	1	2	down	Lhfpl3
101_24.1101	Lamp5 Pax6	Lamp5 Egln3_1	1	2	down	St6galnac5
101_24.1102	Lamp5 Pax6	Lamp5 Egln3_1	1	2	down	Bmper
101_24.1103	Lamp5 Pax6	Lamp5 Egln3_1	1	2	down	Pde5a
101_24.1106	Lamp5 Pax6	Lamp5 Egln3_1	1	2	down	Grm1
101_24.1113	Lamp5 Pax6	Lamp5 Egln3_1	1	2	down	Esrrg
101_24.1115	Lamp5 Pax6	Lamp5 Egln3_1	1	2	down	Tubb2a
101_24.1116	Lamp5 Pax6	Lamp5 Egln3_1	1	2	down	Tenm4
101_24.1117	Lamp5 Pax6	Lamp5 Egln3_1	1	2	down	Marcksl1
101_24.1118	Lamp5 Pax6	Lamp5 Egln3_1	1	2	down	Neto1
101_24.1122	Lamp5 Pax6	Lamp5 Egln3_1	1	2	down	Svop
101_24.1123	Lamp5 Pax6	Lamp5 Egln3_1	1	2	down	Gfpt2
101_24.1125	Lamp5 Pax6	Lamp5 Egln3_1	1	2	down	Nkain3
101_24.1126	Lamp5 Pax6	Lamp5 Egln3_1	1	2	down	Glra2
101_24.1127	Lamp5 Pax6	Lamp5 Egln3_1	1	2	down	Pcsk1
101_24.1129	Lamp5 Pax6	Lamp5 Egln3_1	1	2	down	Sphkap
101_24.1130	Lamp5 Pax6	Lamp5 Egln3_1	1	2	down	Ctxn2
101_24.1131	Lamp5 Pax6	Lamp5 Egln3_1	1	2	down	St3gal1
101_24.1132	Lamp5 Pax6	Lamp5 Egln3_1	1	2	down	Fbxw7
101_24.1133	Lamp5 Pax6	Lamp5 Egln3_1	1	2	down	Camk4
101_24.1134	Lamp5 Pax6	Lamp5 Egln3_1	1	2	down	Snph
101_24.1135	Lamp5 Pax6	Lamp5 Egln3_1	1	2	down	Dgkz
101_24.1136	Lamp5 Pax6	Lamp5 Egln3_1	1	2	down	Rimklb
101_24.1141	Lamp5 Pax6	Lamp5 Egln3_1	1	2	down	Sntb1
101_24.1142	Lamp5 Pax6	Lamp5 Egln3_1	1	2	down	Slitrk2
101_24.1145	Lamp5 Pax6	Lamp5 Egln3_1	1	2	down	Tmem117
101_24.1147	Lamp5 Pax6	Lamp5 Egln3_1	1	2	down	Gabra2
101_24.1148	Lamp5 Pax6	Lamp5 Egln3_1	1	2	down	Palm2
101_24.1149	Lamp5 Pax6	Lamp5 Egln3_1	1	2	down	Slc6a17
101_24.1150	Lamp5 Pax6	Lamp5 Egln3_1	1	2	down	Galnt18
101_24.1151	Lamp5 Pax6	Lamp5 Egln3_1	1	2	down	Mical2
101_24.1152	Lamp5 Pax6	Lamp5 Egln3_1	1	2	down	Gabra4
101_24.1155	Lamp5 Pax6	Lamp5 Egln3_1	1	2	down	Wnt5b
101_24.1156	Lamp5 Pax6	Lamp5 Egln3_1	1	2	down	Homer2
101_24.1158	Lamp5 Pax6	Lamp5 Egln3_1	1	2	down	Pde9a
101_24.1159	Lamp5 Pax6	Lamp5 Egln3_1	1	2	down	Gpc3
101_24.1160	Lamp5 Pax6	Lamp5 Egln3_1	1	2	down	Tmeff2
101_24.1161	Lamp5 Pax6	Lamp5 Egln3_1	1	2	down	Khdrbs2
101_24.1163	Lamp5 Pax6	Lamp5 Egln3_1	1	2	down	Abcb1b
101_24.1166	Lamp5 Pax6	Lamp5 Egln3_1	1	2	down	Mthfd1l
101_24.1169	Lamp5 Pax6	Lamp5 Egln3_1	1	2	down	Pip5k1b
101_24.1172	Lamp5 Pax6	Lamp5 Egln3_1	1	2	down	Rnf180
101_24.1173	Lamp5 Pax6	Lamp5 Egln3_1	1	2	down	Lingo1
101_24.1174	Lamp5 Pax6	Lamp5 Egln3_1	1	2	down	Ptprr
101_24.1175	Lamp5 Pax6	Lamp5 Egln3_1	1	2	down	Rap1gap2
101_24.1176	Lamp5 Pax6	Lamp5 Egln3_1	1	2	down	Gpr176
101_24.1177	Lamp5 Pax6	Lamp5 Egln3_1	1	2	down	Eps8
101_24.1178	Lamp5 Pax6	Lamp5 Egln3_1	1	2	down	Kcnh1
101_24.1180	Lamp5 Pax6	Lamp5 Egln3_1	1	2	down	Miat
101_24.1181	Lamp5 Pax6	Lamp5 Egln3_1	1	2	down	Tmtc2
101_24.1182	Lamp5 Pax6	Lamp5 Egln3_1	1	2	down	Kcnip2
101_24.1184	Lamp5 Pax6	Lamp5 Egln3_1	1	2	down	Sorcs2
101_24.1187	Lamp5 Pax6	Lamp5 Egln3_1	1	2	down	Arxes1
101_24.1189	Lamp5 Pax6	Lamp5 Egln3_1	1	2	down	Socs2
101_24.1193	Lamp5 Pax6	Lamp5 Egln3_1	1	2	down	A330102I10Rik
101_24.1197	Lamp5 Pax6	Lamp5 Egln3_1	1	2	down	Dgkg
101_24.1198	Lamp5 Pax6	Lamp5 Egln3_1	1	2	down	Msra
101_24.1199	Lamp5 Pax6	Lamp5 Egln3_1	1	2	down	Tmod2
101_24.1200	Lamp5 Pax6	Lamp5 Egln3_1	1	2	down	Frmd4b
101_24.1202	Lamp5 Pax6	Lamp5 Egln3_1	1	2	down	Rnf150
101_24.1204	Lamp5 Pax6	Lamp5 Egln3_1	1	2	down	Zfp385b
101_24.1206	Lamp5 Pax6	Lamp5 Egln3_1	1	2	down	Tmem132b
101_24.1207	Lamp5 Pax6	Lamp5 Egln3_1	1	2	down	Slc6a6
101_24.1208	Lamp5 Pax6	Lamp5 Egln3_1	1	2	down	Jakmip3
101_24.1210	Lamp5 Pax6	Lamp5 Egln3_1	1	2	down	B3galt5
101_24.1211	Lamp5 Pax6	Lamp5 Egln3_1	1	2	down	Chd3
101_24.1214	Lamp5 Pax6	Lamp5 Egln3_1	1	2	down	Sorbs1
101_24.1216	Lamp5 Pax6	Lamp5 Egln3_1	1	2	down	Traf6
101_24.1218	Lamp5 Pax6	Lamp5 Egln3_1	1	2	down	Cdh18
101_24.1219	Lamp5 Pax6	Lamp5 Egln3_1	1	2	down	Scn2b
101_24.1223	Lamp5 Pax6	Lamp5 Egln3_1	1	2	down	Rimbp2
101_24.1225	Lamp5 Pax6	Lamp5 Egln3_1	1	2	down	Vav2
101_24.1228	Lamp5 Pax6	Lamp5 Egln3_1	1	2	down	Car10
101_24.1230	Lamp5 Pax6	Lamp5 Egln3_1	1	2	down	Kcnq2
101_24.1231	Lamp5 Pax6	Lamp5 Egln3_1	1	2	down	Vat1l
101_24.1234	Lamp5 Pax6	Lamp5 Egln3_1	1	2	down	Pgbd5
101_24.1237	Lamp5 Pax6	Lamp5 Egln3_1	1	2	down	Gpr45
101_24.1238	Lamp5 Pax6	Lamp5 Egln3_1	1	2	down	Lrrc3b
101_24.1239	Lamp5 Pax6	Lamp5 Egln3_1	1	2	down	Prkd1
101_24.1240	Lamp5 Pax6	Lamp5 Egln3_1	1	2	down	Cdh7
101_24.1243	Lamp5 Pax6	Lamp5 Egln3_1	1	2	down	Plekha5
101_24.1244	Lamp5 Pax6	Lamp5 Egln3_1	1	2	down	Sox2
101_24.1245	Lamp5 Pax6	Lamp5 Egln3_1	1	2	down	9330182L06Rik
101_24.1246	Lamp5 Pax6	Lamp5 Egln3_1	1	2	down	Rgs12
101_24.1247	Lamp5 Pax6	Lamp5 Egln3_1	1	2	down	Mgat5
101_24.1248	Lamp5 Pax6	Lamp5 Egln3_1	1	2	down	Tmeff1
101_24.1251	Lamp5 Pax6	Lamp5 Egln3_1	1	2	down	Ahcyl2
101_24.1252	Lamp5 Pax6	Lamp5 Egln3_1	1	2	down	St8sia3
101_24.1255	Lamp5 Pax6	Lamp5 Egln3_1	1	2	down	Pitpnm2
101_24.1258	Lamp5 Pax6	Lamp5 Egln3_1	1	2	down	Rnf144b
101_24.1259	Lamp5 Pax6	Lamp5 Egln3_1	1	2	down	Arl6ip1
101_24.1260	Lamp5 Pax6	Lamp5 Egln3_1	1	2	down	Necab2
101_24.1261	Lamp5 Pax6	Lamp5 Egln3_1	1	2	down	Snap47
101_24.1262	Lamp5 Pax6	Lamp5 Egln3_1	1	2	down	Adra1b
101_24.1268	Lamp5 Pax6	Lamp5 Egln3_1	1	2	down	Scd2
101_24.1272	Lamp5 Pax6	Lamp5 Egln3_1	1	2	down	Fhod3
101_24.1273	Lamp5 Pax6	Lamp5 Egln3_1	1	2	down	Gabra3
101_24.1277	Lamp5 Pax6	Lamp5 Egln3_1	1	2	down	Ppm1l
101_24.1281	Lamp5 Pax6	Lamp5 Egln3_1	1	2	down	Pigk
101_24.1282	Lamp5 Pax6	Lamp5 Egln3_1	1	2	down	Pparg
101_24.1283	Lamp5 Pax6	Lamp5 Egln3_1	1	2	down	Tppp
101_24.1285	Lamp5 Pax6	Lamp5 Egln3_1	1	2	down	Gnal
101_24.1287	Lamp5 Pax6	Lamp5 Egln3_1	1	2	down	Fat1
101_24.1288	Lamp5 Pax6	Lamp5 Egln3_1	1	2	down	Dcx
101_24.1290	Lamp5 Pax6	Lamp5 Egln3_1	1	2	down	Tmem196
101_24.1292	Lamp5 Pax6	Lamp5 Egln3_1	1	2	down	Lgmn
101_24.1293	Lamp5 Pax6	Lamp5 Egln3_1	1	2	down	Zdhhc2
101_24.1295	Lamp5 Pax6	Lamp5 Egln3_1	1	2	down	Shisa4
101_24.1299	Lamp5 Pax6	Lamp5 Egln3_1	1	2	down	Akt3
101_24.1303	Lamp5 Pax6	Lamp5 Egln3_1	1	2	down	Ppm1e
101_24.1304	Lamp5 Pax6	Lamp5 Egln3_1	1	2	down	Ppp1r14c
101_24.1307	Lamp5 Pax6	Lamp5 Egln3_1	1	2	down	Calb2
101_24.1308	Lamp5 Pax6	Lamp5 Egln3_1	1	2	down	Celf3
101_24.1311	Lamp5 Pax6	Lamp5 Egln3_1	1	2	down	Dlx5
101_24.1313	Lamp5 Pax6	Lamp5 Egln3_1	1	2	down	Cdh4
101_24.1314	Lamp5 Pax6	Lamp5 Egln3_1	1	2	down	Dpysl3
101_24.1317	Lamp5 Pax6	Lamp5 Egln3_1	1	2	down	Hmcn1
101_24.1318	Lamp5 Pax6	Lamp5 Egln3_1	1	2	down	Ttll11
101_24.1320	Lamp5 Pax6	Lamp5 Egln3_1	1	2	down	C230057M02Rik
101_24.1322	Lamp5 Pax6	Lamp5 Egln3_1	1	2	down	Nwd2
101_24.1323	Lamp5 Pax6	Lamp5 Egln3_1	1	2	down	Sema5a
101_24.1325	Lamp5 Pax6	Lamp5 Egln3_1	1	2	down	Ablim2
101_24.1328	Lamp5 Pax6	Lamp5 Egln3_1	1	2	down	2510009E07Rik
101_24.1330	Lamp5 Pax6	Lamp5 Egln3_1	1	2	down	Slitrk1
101_24.1332	Lamp5 Pax6	Lamp5 Egln3_1	1	2	down	Kif26b
101_24.1334	Lamp5 Pax6	Lamp5 Egln3_1	1	2	down	Popdc3
101_24.1336	Lamp5 Pax6	Lamp5 Egln3_1	1	2	down	Emc10
101_24.1337	Lamp5 Pax6	Lamp5 Egln3_1	1	2	down	Lrch1
101_24.1339	Lamp5 Pax6	Lamp5 Egln3_1	1	2	down	Cyp46a1
101_24.1342	Lamp5 Pax6	Lamp5 Egln3_1	1	2	down	Adrb1
101_24.1344	Lamp5 Pax6	Lamp5 Egln3_1	1	2	down	Pla2g4e
101_24.1345	Lamp5 Pax6	Lamp5 Egln3_1	1	2	down	Syt7
101_24.1346	Lamp5 Pax6	Lamp5 Egln3_1	1	2	down	AI593442
101_24.1351	Lamp5 Pax6	Lamp5 Egln3_1	1	2	down	Gaa
101_24.1352	Lamp5 Pax6	Lamp5 Egln3_1	1	2	down	4930447C04Rik
101_24.1353	Lamp5 Pax6	Lamp5 Egln3_1	1	2	down	Abr
101_24.1356	Lamp5 Pax6	Lamp5 Egln3_1	1	2	down	Hmgcr
101_24.1359	Lamp5 Pax6	Lamp5 Egln3_1	1	2	down	Sema4d
101_24.1362	Lamp5 Pax6	Lamp5 Egln3_1	1	2	down	Kcnt2
101_24.1364	Lamp5 Pax6	Lamp5 Egln3_1	1	2	down	Ank1
101_24.1369	Lamp5 Pax6	Lamp5 Egln3_1	1	2	down	Ppp1r16b
101_24.1372	Lamp5 Pax6	Lamp5 Egln3_1	1	2	down	Ache
101_24.1375	Lamp5 Pax6	Lamp5 Egln3_1	1	2	down	Nfib
101_24.1379	Lamp5 Pax6	Lamp5 Egln3_1	1	2	down	Slc8a2
101_24.1380	Lamp5 Pax6	Lamp5 Egln3_1	1	2	down	Lin28b
101_24.1384	Lamp5 Pax6	Lamp5 Egln3_1	1	2	down	Lrp8
101_24.1386	Lamp5 Pax6	Lamp5 Egln3_1	1	2	down	Fgf1
101_24.1389	Lamp5 Pax6	Lamp5 Egln3_1	1	2	down	Rims3
101_24.1395	Lamp5 Pax6	Lamp5 Egln3_1	1	2	down	Pou3f4
101_24.1398	Lamp5 Pax6	Lamp5 Egln3_1	1	2	down	Celf5
101_24.1401	Lamp5 Pax6	Lamp5 Egln3_1	1	2	down	Tmem108
101_24.1406	Lamp5 Pax6	Lamp5 Egln3_1	1	2	down	Inpp4a
101_24.1408	Lamp5 Pax6	Lamp5 Egln3_1	1	2	down	Bin1
101_24.1409	Lamp5 Pax6	Lamp5 Egln3_1	1	2	down	Lrrn3
101_24.1410	Lamp5 Pax6	Lamp5 Egln3_1	1	2	down	Sox1
101_24.1416	Lamp5 Pax6	Lamp5 Egln3_1	1	2	down	Hs3st5
101_24.1417	Lamp5 Pax6	Lamp5 Egln3_1	1	2	down	Adam19
101_24.1418	Lamp5 Pax6	Lamp5 Egln3_1	1	2	down	Cacng4
101_24.1419	Lamp5 Pax6	Lamp5 Egln3_1	1	2	down	Rbp4
101_24.1424	Lamp5 Pax6	Lamp5 Egln3_1	1	2	down	Nos1ap
101_24.1427	Lamp5 Pax6	Lamp5 Egln3_1	1	2	down	Klf12
101_24.1431	Lamp5 Pax6	Lamp5 Egln3_1	1	2	down	Asxl3
101_24.1436	Lamp5 Pax6	Lamp5 Egln3_1	1	2	down	Rab27b
101_24.1438	Lamp5 Pax6	Lamp5 Egln3_1	1	2	down	Neto2
101_24.1439	Lamp5 Pax6	Lamp5 Egln3_1	1	2	down	Pdgfa
101_24.1440	Lamp5 Pax6	Lamp5 Egln3_1	1	2	down	Myo16
101_24.1443	Lamp5 Pax6	Lamp5 Egln3_1	1	2	down	Myh10
101_24.1447	Lamp5 Pax6	Lamp5 Egln3_1	1	2	down	Ildr2
101_24.1448	Lamp5 Pax6	Lamp5 Egln3_1	1	2	down	Acer3
101_24.1449	Lamp5 Pax6	Lamp5 Egln3_1	1	2	down	Lrrc8c
101_24.1451	Lamp5 Pax6	Lamp5 Egln3_1	1	2	down	Ttyh1
101_24.1453	Lamp5 Pax6	Lamp5 Egln3_1	1	2	down	Ngf
101_24.1458	Lamp5 Pax6	Lamp5 Egln3_1	1	2	down	Vldlr
101_24.1467	Lamp5 Pax6	Lamp5 Egln3_1	1	2	down	Dusp10
101_24.1468	Lamp5 Pax6	Lamp5 Egln3_1	1	2	down	Parp8
101_24.1470	Lamp5 Pax6	Lamp5 Egln3_1	1	2	down	Sh3gl2
101_24.1471	Lamp5 Pax6	Lamp5 Egln3_1	1	2	down	Slc1a1
101_24.1483	Lamp5 Pax6	Lamp5 Egln3_1	1	2	down	Chic1
101_24.1490	Lamp5 Pax6	Lamp5 Egln3_1	1	2	down	Arhgef3
101_24.1500	Lamp5 Pax6	Lamp5 Egln3_1	1	2	down	Arhgap15
101_24.1501	Lamp5 Pax6	Lamp5 Egln3_1	1	2	down	Tmem178
101_24.1503	Lamp5 Pax6	Lamp5 Egln3_1	1	2	down	Ifitm10
101_24.1505	Lamp5 Pax6	Lamp5 Egln3_1	1	2	down	Gpr137c
101_24.1507	Lamp5 Pax6	Lamp5 Egln3_1	1	2	down	D630045J12Rik
101_24.1509	Lamp5 Pax6	Lamp5 Egln3_1	1	2	down	Pde7a
101_24.1512	Lamp5 Pax6	Lamp5 Egln3_1	1	2	down	Zfyve28
101_24.1514	Lamp5 Pax6	Lamp5 Egln3_1	1	2	down	Cacna1c
101_24.1520	Lamp5 Pax6	Lamp5 Egln3_1	1	2	down	Prmt2
101_24.1521	Lamp5 Pax6	Lamp5 Egln3_1	1	2	down	Sorl1
101_24.1537	Lamp5 Pax6	Lamp5 Egln3_1	1	2	down	Pde3b
101_24.1540	Lamp5 Pax6	Lamp5 Egln3_1	1	2	down	Stk32c
101_24.1542	Lamp5 Pax6	Lamp5 Egln3_1	1	2	down	Slitrk4
101_24.1543	Lamp5 Pax6	Lamp5 Egln3_1	1	2	down	Gramd1b
101_24.1548	Lamp5 Pax6	Lamp5 Egln3_1	1	2	down	Plekha6
101_24.1559	Lamp5 Pax6	Lamp5 Egln3_1	1	2	down	Arap2
101_24.1560	Lamp5 Pax6	Lamp5 Egln3_1	1	2	down	Kcnc3
101_24.1569	Lamp5 Pax6	Lamp5 Egln3_1	1	2	down	Pex5l
101_24.1585	Lamp5 Pax6	Lamp5 Egln3_1	1	2	down	Timp2
101_24.1592	Lamp5 Pax6	Lamp5 Egln3_1	1	2	down	Pgk1
101_24.1600	Lamp5 Pax6	Lamp5 Egln3_1	1	2	down	Simc1
101_24.1603	Lamp5 Pax6	Lamp5 Egln3_1	1	2	down	Cntfr
101_24.1608	Lamp5 Pax6	Lamp5 Egln3_1	1	2	down	Osbpl10
101_24.1615	Lamp5 Pax6	Lamp5 Egln3_1	1	2	down	Wwp1
101_24.1617	Lamp5 Pax6	Lamp5 Egln3_1	1	2	down	Pacsin2
101_24.1625	Lamp5 Pax6	Lamp5 Egln3_1	1	2	down	Zc2hc1a
101_24.1632	Lamp5 Pax6	Lamp5 Egln3_1	1	2	down	Coa3
101_24.1640	Lamp5 Pax6	Lamp5 Egln3_1	1	2	down	Hras
101_24.1641	Lamp5 Pax6	Lamp5 Egln3_1	1	2	down	2610035D17Rik
101_24.1647	Lamp5 Pax6	Lamp5 Egln3_1	1	2	down	Elovl5
101_24.1650	Lamp5 Pax6	Lamp5 Egln3_1	1	2	down	Larp1b
101_24.1690	Lamp5 Pax6	Lamp5 Egln3_1	1	2	down	B3galt2
101_25.1	Lamp5 Pax6	Lamp5 Egln3_1	1	2	up	Slc6a13
101_25.2	Lamp5 Pax6	Lamp5 Egln3_1	1	2	up	Dcn
101_25.3	Lamp5 Pax6	Lamp5 Egln3_1	1	2	up	Slc6a20a
101_25.4	Lamp5 Pax6	Lamp5 Egln3_1	1	2	up	Slc22a8
101_25.5	Lamp5 Pax6	Lamp5 Egln3_1	1	2	up	Col4a6
101_25.6	Lamp5 Pax6	Lamp5 Egln3_1	1	2	up	Tbx18
101_25.7	Lamp5 Pax6	Lamp5 Egln3_1	1	2	up	Zic1
101_25.8	Lamp5 Pax6	Lamp5 Egln3_1	1	2	up	Apod
101_25.9	Lamp5 Pax6	Lamp5 Egln3_1	1	2	up	Bmp6
101_25.10	Lamp5 Pax6	Lamp5 Egln3_1	1	2	up	Itih5
101_25.11	Lamp5 Pax6	Lamp5 Egln3_1	1	2	up	Ggt5
101_25.12	Lamp5 Pax6	Lamp5 Egln3_1	1	2	up	Pdgfra
101_25.13	Lamp5 Pax6	Lamp5 Egln3_1	1	2	up	Vamp5
101_25.14	Lamp5 Pax6	Lamp5 Egln3_1	1	2	up	Lama1
101_25.15	Lamp5 Pax6	Lamp5 Egln3_1	1	2	up	Bgn
101_25.16	Lamp5 Pax6	Lamp5 Egln3_1	1	2	up	Atp1a2
101_25.17	Lamp5 Pax6	Lamp5 Egln3_1	1	2	up	Slc7a11
101_25.18	Lamp5 Pax6	Lamp5 Egln3_1	1	2	up	Colec12
101_25.19	Lamp5 Pax6	Lamp5 Egln3_1	1	2	up	Cped1
101_25.20	Lamp5 Pax6	Lamp5 Egln3_1	1	2	up	Slc1a3
101_25.21	Lamp5 Pax6	Lamp5 Egln3_1	1	2	up	Igfbp2
101_25.22	Lamp5 Pax6	Lamp5 Egln3_1	1	2	up	Bmp7
101_25.23	Lamp5 Pax6	Lamp5 Egln3_1	1	2	up	Ror1
101_25.24	Lamp5 Pax6	Lamp5 Egln3_1	1	2	up	Sparc
101_25.25	Lamp5 Pax6	Lamp5 Egln3_1	1	2	up	Arhgap29
101_25.26	Lamp5 Pax6	Lamp5 Egln3_1	1	2	up	9530026P05Rik
101_25.27	Lamp5 Pax6	Lamp5 Egln3_1	1	2	up	Mill2
101_25.28	Lamp5 Pax6	Lamp5 Egln3_1	1	2	up	Cmbl
101_25.29	Lamp5 Pax6	Lamp5 Egln3_1	1	2	up	Cemip
101_25.30	Lamp5 Pax6	Lamp5 Egln3_1	1	2	up	Itpr1
101_25.31	Lamp5 Pax6	Lamp5 Egln3_1	1	2	up	Cxcl12
101_25.32	Lamp5 Pax6	Lamp5 Egln3_1	1	2	up	Lama2
101_25.33	Lamp5 Pax6	Lamp5 Egln3_1	1	2	up	Timp3
101_25.34	Lamp5 Pax6	Lamp5 Egln3_1	1	2	up	Lpar1
101_25.35	Lamp5 Pax6	Lamp5 Egln3_1	1	2	up	Bicc1
101_25.36	Lamp5 Pax6	Lamp5 Egln3_1	1	2	up	Il34
101_25.37	Lamp5 Pax6	Lamp5 Egln3_1	1	2	up	Rbms1
101_25.38	Lamp5 Pax6	Lamp5 Egln3_1	1	2	up	Lhfp
101_25.39	Lamp5 Pax6	Lamp5 Egln3_1	1	2	up	Tgfbr3
101_25.40	Lamp5 Pax6	Lamp5 Egln3_1	1	2	up	Gja1
101_25.41	Lamp5 Pax6	Lamp5 Egln3_1	1	2	up	Zic4
101_25.42	Lamp5 Pax6	Lamp5 Egln3_1	1	2	up	Vtn
101_25.43	Lamp5 Pax6	Lamp5 Egln3_1	1	2	up	Aox3
101_25.44	Lamp5 Pax6	Lamp5 Egln3_1	1	2	up	Lrrk1
101_25.45	Lamp5 Pax6	Lamp5 Egln3_1	1	2	up	Prelp
101_25.46	Lamp5 Pax6	Lamp5 Egln3_1	1	2	up	Col13a1
101_25.47	Lamp5 Pax6	Lamp5 Egln3_1	1	2	up	Fam180a
101_25.48	Lamp5 Pax6	Lamp5 Egln3_1	1	2	up	Col4a5
101_25.49	Lamp5 Pax6	Lamp5 Egln3_1	1	2	up	Spp1
101_25.50	Lamp5 Pax6	Lamp5 Egln3_1	1	2	up	Lum
101_25.51	Lamp5 Pax6	Lamp5 Egln3_1	1	2	up	Cfh
101_25.52	Lamp5 Pax6	Lamp5 Egln3_1	1	2	up	Ogn
101_25.53	Lamp5 Pax6	Lamp5 Egln3_1	1	2	up	Steap3
101_25.54	Lamp5 Pax6	Lamp5 Egln3_1	1	2	up	Col1a2
101_25.55	Lamp5 Pax6	Lamp5 Egln3_1	1	2	up	Cyp1b1
101_25.56	Lamp5 Pax6	Lamp5 Egln3_1	1	2	up	Gjb6
101_25.57	Lamp5 Pax6	Lamp5 Egln3_1	1	2	up	Slc1a5
101_25.58	Lamp5 Pax6	Lamp5 Egln3_1	1	2	up	Tmem100
101_25.59	Lamp5 Pax6	Lamp5 Egln3_1	1	2	up	Uaca
101_25.60	Lamp5 Pax6	Lamp5 Egln3_1	1	2	up	Adap2
101_25.61	Lamp5 Pax6	Lamp5 Egln3_1	1	2	up	Tmem45a
101_25.62	Lamp5 Pax6	Lamp5 Egln3_1	1	2	up	Eva1b
101_25.63	Lamp5 Pax6	Lamp5 Egln3_1	1	2	up	Ctsh
101_25.64	Lamp5 Pax6	Lamp5 Egln3_1	1	2	up	Nupr1
101_25.65	Lamp5 Pax6	Lamp5 Egln3_1	1	2	up	Col15a1
101_25.66	Lamp5 Pax6	Lamp5 Egln3_1	1	2	up	Foxc1
101_25.67	Lamp5 Pax6	Lamp5 Egln3_1	1	2	up	Wwtr1
101_25.69	Lamp5 Pax6	Lamp5 Egln3_1	1	2	up	Neat1
101_25.70	Lamp5 Pax6	Lamp5 Egln3_1	1	2	up	Cobll1
101_25.71	Lamp5 Pax6	Lamp5 Egln3_1	1	2	up	Nid1
101_25.72	Lamp5 Pax6	Lamp5 Egln3_1	1	2	up	Pard3b
101_25.73	Lamp5 Pax6	Lamp5 Egln3_1	1	2	up	Pdgfrb
101_25.74	Lamp5 Pax6	Lamp5 Egln3_1	1	2	up	Apoe
101_25.75	Lamp5 Pax6	Lamp5 Egln3_1	1	2	up	Tcf7l2
101_25.76	Lamp5 Pax6	Lamp5 Egln3_1	1	2	up	Slc7a2
101_25.77	Lamp5 Pax6	Lamp5 Egln3_1	1	2	up	Cpq
101_25.78	Lamp5 Pax6	Lamp5 Egln3_1	1	2	up	Ptn
101_25.79	Lamp5 Pax6	Lamp5 Egln3_1	1	2	up	Plscr4
101_25.80	Lamp5 Pax6	Lamp5 Egln3_1	1	2	up	Pltp
101_25.81	Lamp5 Pax6	Lamp5 Egln3_1	1	2	up	Ror2
101_25.82	Lamp5 Pax6	Lamp5 Egln3_1	1	2	up	Cgnl1
101_25.83	Lamp5 Pax6	Lamp5 Egln3_1	1	2	up	Aldh1a1
101_25.84	Lamp5 Pax6	Lamp5 Egln3_1	1	2	up	Col12a1
101_25.85	Lamp5 Pax6	Lamp5 Egln3_1	1	2	up	Dock6
101_25.86	Lamp5 Pax6	Lamp5 Egln3_1	1	2	up	Apcdd1
101_25.87	Lamp5 Pax6	Lamp5 Egln3_1	1	2	up	S100a6
101_25.88	Lamp5 Pax6	Lamp5 Egln3_1	1	2	up	Fgfr1
101_25.89	Lamp5 Pax6	Lamp5 Egln3_1	1	2	up	Rin2
101_25.90	Lamp5 Pax6	Lamp5 Egln3_1	1	2	up	Fzd6
101_25.91	Lamp5 Pax6	Lamp5 Egln3_1	1	2	up	Ece1
101_25.92	Lamp5 Pax6	Lamp5 Egln3_1	1	2	up	Dcdc2a
101_25.93	Lamp5 Pax6	Lamp5 Egln3_1	1	2	up	Phlda1
101_25.94	Lamp5 Pax6	Lamp5 Egln3_1	1	2	up	Ramp2
101_25.95	Lamp5 Pax6	Lamp5 Egln3_1	1	2	up	Tmem132c
101_25.96	Lamp5 Pax6	Lamp5 Egln3_1	1	2	up	Cflar
101_25.97	Lamp5 Pax6	Lamp5 Egln3_1	1	2	up	Tns1
101_25.98	Lamp5 Pax6	Lamp5 Egln3_1	1	2	up	Slc30a10
101_25.99	Lamp5 Pax6	Lamp5 Egln3_1	1	2	up	Ptpn13
101_25.100	Lamp5 Pax6	Lamp5 Egln3_1	1	2	up	Gatm
101_25.101	Lamp5 Pax6	Lamp5 Egln3_1	1	2	up	Pdlim5
101_25.102	Lamp5 Pax6	Lamp5 Egln3_1	1	2	up	Nfia
101_25.103	Lamp5 Pax6	Lamp5 Egln3_1	1	2	up	Phldb2
101_25.104	Lamp5 Pax6	Lamp5 Egln3_1	1	2	up	Frmd6
101_25.105	Lamp5 Pax6	Lamp5 Egln3_1	1	2	up	St5
101_25.106	Lamp5 Pax6	Lamp5 Egln3_1	1	2	up	Abca1
101_25.107	Lamp5 Pax6	Lamp5 Egln3_1	1	2	up	Sash1
101_25.108	Lamp5 Pax6	Lamp5 Egln3_1	1	2	up	Ets1
101_25.109	Lamp5 Pax6	Lamp5 Egln3_1	1	2	up	Aff1
101_25.110	Lamp5 Pax6	Lamp5 Egln3_1	1	2	up	Fstl1
101_25.111	Lamp5 Pax6	Lamp5 Egln3_1	1	2	up	Tnfrsf19
101_25.112	Lamp5 Pax6	Lamp5 Egln3_1	1	2	up	Fhl2
101_25.113	Lamp5 Pax6	Lamp5 Egln3_1	1	2	up	Col4a1
101_25.114	Lamp5 Pax6	Lamp5 Egln3_1	1	2	up	Pcolce
101_25.115	Lamp5 Pax6	Lamp5 Egln3_1	1	2	up	Olfml3
101_25.116	Lamp5 Pax6	Lamp5 Egln3_1	1	2	up	Myl9
101_25.117	Lamp5 Pax6	Lamp5 Egln3_1	1	2	up	Rbpms
101_25.118	Lamp5 Pax6	Lamp5 Egln3_1	1	2	up	Ifitm3
101_25.119	Lamp5 Pax6	Lamp5 Egln3_1	1	2	up	Tfap2b
101_25.120	Lamp5 Pax6	Lamp5 Egln3_1	1	2	up	Rcn3
101_25.121	Lamp5 Pax6	Lamp5 Egln3_1	1	2	up	Slc16a12
101_25.122	Lamp5 Pax6	Lamp5 Egln3_1	1	2	up	Plscr2
101_25.123	Lamp5 Pax6	Lamp5 Egln3_1	1	2	up	Lamc3
101_25.124	Lamp5 Pax6	Lamp5 Egln3_1	1	2	up	Vcam1
101_25.125	Lamp5 Pax6	Lamp5 Egln3_1	1	2	up	Zfp36l1
101_25.126	Lamp5 Pax6	Lamp5 Egln3_1	1	2	up	Serpinh1
101_25.128	Lamp5 Pax6	Lamp5 Egln3_1	1	2	up	Abca9
101_25.129	Lamp5 Pax6	Lamp5 Egln3_1	1	2	up	Enpp1
101_25.131	Lamp5 Pax6	Lamp5 Egln3_1	1	2	up	Col1a1
101_25.132	Lamp5 Pax6	Lamp5 Egln3_1	1	2	up	Fzd2
101_25.133	Lamp5 Pax6	Lamp5 Egln3_1	1	2	up	Cdh5
101_25.134	Lamp5 Pax6	Lamp5 Egln3_1	1	2	up	Axl
101_25.135	Lamp5 Pax6	Lamp5 Egln3_1	1	2	up	Svep1
101_25.136	Lamp5 Pax6	Lamp5 Egln3_1	1	2	up	Slc22a6
101_25.137	Lamp5 Pax6	Lamp5 Egln3_1	1	2	up	S100a11
101_25.138	Lamp5 Pax6	Lamp5 Egln3_1	1	2	up	Foxd1
101_25.139	Lamp5 Pax6	Lamp5 Egln3_1	1	2	up	Unc93b1
101_25.140	Lamp5 Pax6	Lamp5 Egln3_1	1	2	up	Ctgf
101_25.141	Lamp5 Pax6	Lamp5 Egln3_1	1	2	up	Ranbp3l
101_25.142	Lamp5 Pax6	Lamp5 Egln3_1	1	2	up	Zic2
101_25.143	Lamp5 Pax6	Lamp5 Egln3_1	1	2	up	Pld1
101_25.144	Lamp5 Pax6	Lamp5 Egln3_1	1	2	up	Aldh1a2
101_25.146	Lamp5 Pax6	Lamp5 Egln3_1	1	2	up	Fam43a
101_25.147	Lamp5 Pax6	Lamp5 Egln3_1	1	2	up	Cp
101_25.148	Lamp5 Pax6	Lamp5 Egln3_1	1	2	up	Slc38a3
101_25.149	Lamp5 Pax6	Lamp5 Egln3_1	1	2	up	Cald1
101_25.152	Lamp5 Pax6	Lamp5 Egln3_1	1	2	up	Abca8a
101_25.153	Lamp5 Pax6	Lamp5 Egln3_1	1	2	up	Zfhx4
101_25.154	Lamp5 Pax6	Lamp5 Egln3_1	1	2	up	Adcy5
101_25.157	Lamp5 Pax6	Lamp5 Egln3_1	1	2	up	Anxa2
101_25.158	Lamp5 Pax6	Lamp5 Egln3_1	1	2	up	C1qtnf7
101_25.159	Lamp5 Pax6	Lamp5 Egln3_1	1	2	up	Serpinf1
101_25.160	Lamp5 Pax6	Lamp5 Egln3_1	1	2	up	Afap1
101_25.161	Lamp5 Pax6	Lamp5 Egln3_1	1	2	up	Grk5
101_25.162	Lamp5 Pax6	Lamp5 Egln3_1	1	2	up	Dab2
101_25.163	Lamp5 Pax6	Lamp5 Egln3_1	1	2	up	Col5a2
101_25.164	Lamp5 Pax6	Lamp5 Egln3_1	1	2	up	Rcsd1
101_25.165	Lamp5 Pax6	Lamp5 Egln3_1	1	2	up	Emp3
101_25.166	Lamp5 Pax6	Lamp5 Egln3_1	1	2	up	Gramd3
101_25.167	Lamp5 Pax6	Lamp5 Egln3_1	1	2	up	Sulf1
101_25.168	Lamp5 Pax6	Lamp5 Egln3_1	1	2	up	Tfpi
101_25.169	Lamp5 Pax6	Lamp5 Egln3_1	1	2	up	Col23a1
101_25.170	Lamp5 Pax6	Lamp5 Egln3_1	1	2	up	Calcrl
101_25.171	Lamp5 Pax6	Lamp5 Egln3_1	1	2	up	Cyr61
101_25.172	Lamp5 Pax6	Lamp5 Egln3_1	1	2	up	Ttc23
101_25.173	Lamp5 Pax6	Lamp5 Egln3_1	1	2	up	Pmp22
101_25.174	Lamp5 Pax6	Lamp5 Egln3_1	1	2	up	Eya1
101_25.175	Lamp5 Pax6	Lamp5 Egln3_1	1	2	up	Nkd1
101_25.177	Lamp5 Pax6	Lamp5 Egln3_1	1	2	up	Ptprm
101_25.178	Lamp5 Pax6	Lamp5 Egln3_1	1	2	up	Cyp2d22
101_25.179	Lamp5 Pax6	Lamp5 Egln3_1	1	2	up	Islr
101_25.180	Lamp5 Pax6	Lamp5 Egln3_1	1	2	up	Gstm1
101_25.181	Lamp5 Pax6	Lamp5 Egln3_1	1	2	up	Smad3
101_25.182	Lamp5 Pax6	Lamp5 Egln3_1	1	2	up	Unc13c
101_25.183	Lamp5 Pax6	Lamp5 Egln3_1	1	2	up	Ahnak
101_25.184	Lamp5 Pax6	Lamp5 Egln3_1	1	2	up	Zfp521
101_25.185	Lamp5 Pax6	Lamp5 Egln3_1	1	2	up	Arhgap6
101_25.186	Lamp5 Pax6	Lamp5 Egln3_1	1	2	up	Notch2
101_25.187	Lamp5 Pax6	Lamp5 Egln3_1	1	2	up	Bmp4
101_25.188	Lamp5 Pax6	Lamp5 Egln3_1	1	2	up	Zcchc24
101_25.189	Lamp5 Pax6	Lamp5 Egln3_1	1	2	up	Plekhh2
101_25.190	Lamp5 Pax6	Lamp5 Egln3_1	1	2	up	Akap13
101_25.191	Lamp5 Pax6	Lamp5 Egln3_1	1	2	up	Scube1
101_25.192	Lamp5 Pax6	Lamp5 Egln3_1	1	2	up	Trabd2b
101_25.194	Lamp5 Pax6	Lamp5 Egln3_1	1	2	up	Wipf1
101_25.195	Lamp5 Pax6	Lamp5 Egln3_1	1	2	up	Wls
101_25.196	Lamp5 Pax6	Lamp5 Egln3_1	1	2	up	Vwa1
101_25.197	Lamp5 Pax6	Lamp5 Egln3_1	1	2	up	Il1r1
101_25.198	Lamp5 Pax6	Lamp5 Egln3_1	1	2	up	Plat
101_25.200	Lamp5 Pax6	Lamp5 Egln3_1	1	2	up	Arhgap31
101_25.201	Lamp5 Pax6	Lamp5 Egln3_1	1	2	up	Ephx1
101_25.202	Lamp5 Pax6	Lamp5 Egln3_1	1	2	up	Lgals1
101_25.203	Lamp5 Pax6	Lamp5 Egln3_1	1	2	up	Plekha2
101_25.205	Lamp5 Pax6	Lamp5 Egln3_1	1	2	up	Clic1
101_25.207	Lamp5 Pax6	Lamp5 Egln3_1	1	2	up	Pde1a
101_25.208	Lamp5 Pax6	Lamp5 Egln3_1	1	2	up	Nxn
101_25.209	Lamp5 Pax6	Lamp5 Egln3_1	1	2	up	Zfhx3
101_25.210	Lamp5 Pax6	Lamp5 Egln3_1	1	2	up	Creb3l2
101_25.211	Lamp5 Pax6	Lamp5 Egln3_1	1	2	up	Fndc3b
101_25.213	Lamp5 Pax6	Lamp5 Egln3_1	1	2	up	Chd7
101_25.215	Lamp5 Pax6	Lamp5 Egln3_1	1	2	up	Foxp2
101_25.216	Lamp5 Pax6	Lamp5 Egln3_1	1	2	up	Rell1
101_25.217	Lamp5 Pax6	Lamp5 Egln3_1	1	2	up	Ier3
101_25.218	Lamp5 Pax6	Lamp5 Egln3_1	1	2	up	Tgfbr1
101_25.219	Lamp5 Pax6	Lamp5 Egln3_1	1	2	up	Jun
101_25.221	Lamp5 Pax6	Lamp5 Egln3_1	1	2	up	Gab1
101_25.222	Lamp5 Pax6	Lamp5 Egln3_1	1	2	up	Cdc42ep4
101_25.224	Lamp5 Pax6	Lamp5 Egln3_1	1	2	up	Nbl1
101_25.225	Lamp5 Pax6	Lamp5 Egln3_1	1	2	up	Agmo
101_25.226	Lamp5 Pax6	Lamp5 Egln3_1	1	2	up	Hes1
101_25.227	Lamp5 Pax6	Lamp5 Egln3_1	1	2	up	Etv1
101_25.228	Lamp5 Pax6	Lamp5 Egln3_1	1	2	up	Itpr2
101_25.229	Lamp5 Pax6	Lamp5 Egln3_1	1	2	up	Prex2
101_25.230	Lamp5 Pax6	Lamp5 Egln3_1	1	2	up	Tbc1d16
101_25.232	Lamp5 Pax6	Lamp5 Egln3_1	1	2	up	Plod2
101_25.233	Lamp5 Pax6	Lamp5 Egln3_1	1	2	up	Gng12
101_25.234	Lamp5 Pax6	Lamp5 Egln3_1	1	2	up	Wasf2
101_25.235	Lamp5 Pax6	Lamp5 Egln3_1	1	2	up	Irak2
101_25.236	Lamp5 Pax6	Lamp5 Egln3_1	1	2	up	Clic4
101_25.238	Lamp5 Pax6	Lamp5 Egln3_1	1	2	up	Gng5
101_25.240	Lamp5 Pax6	Lamp5 Egln3_1	1	2	down	Gria2
101_25.241	Lamp5 Pax6	Lamp5 Egln3_1	1	2	down	Myt1l
101_25.242	Lamp5 Pax6	Lamp5 Egln3_1	1	2	down	Ank3
101_25.243	Lamp5 Pax6	Lamp5 Egln3_1	1	2	down	Vip
101_25.244	Lamp5 Pax6	Lamp5 Egln3_1	1	2	down	Adarb2
101_25.245	Lamp5 Pax6	Lamp5 Egln3_1	1	2	down	Grin2b
101_25.246	Lamp5 Pax6	Lamp5 Egln3_1	1	2	down	Erbb4
101_25.247	Lamp5 Pax6	Lamp5 Egln3_1	1	2	down	Gad1
101_25.248	Lamp5 Pax6	Lamp5 Egln3_1	1	2	down	Cadps
101_25.249	Lamp5 Pax6	Lamp5 Egln3_1	1	2	down	Celf4
101_25.250	Lamp5 Pax6	Lamp5 Egln3_1	1	2	down	Ctnnd2
101_25.251	Lamp5 Pax6	Lamp5 Egln3_1	1	2	down	Dclk1
101_25.252	Lamp5 Pax6	Lamp5 Egln3_1	1	2	down	Lsamp
101_25.253	Lamp5 Pax6	Lamp5 Egln3_1	1	2	down	Cntnap2
101_25.254	Lamp5 Pax6	Lamp5 Egln3_1	1	2	down	Fgf12
101_25.255	Lamp5 Pax6	Lamp5 Egln3_1	1	2	down	Map2
101_25.256	Lamp5 Pax6	Lamp5 Egln3_1	1	2	down	Fgf14
101_25.257	Lamp5 Pax6	Lamp5 Egln3_1	1	2	down	Mdga2
101_25.258	Lamp5 Pax6	Lamp5 Egln3_1	1	2	down	Mapt
101_25.259	Lamp5 Pax6	Lamp5 Egln3_1	1	2	down	Synpr
101_25.260	Lamp5 Pax6	Lamp5 Egln3_1	1	2	down	Ctnna2
101_25.261	Lamp5 Pax6	Lamp5 Egln3_1	1	2	down	Ntrk2
101_25.262	Lamp5 Pax6	Lamp5 Egln3_1	1	2	down	Cntn1
101_25.263	Lamp5 Pax6	Lamp5 Egln3_1	1	2	down	Crh
101_25.264	Lamp5 Pax6	Lamp5 Egln3_1	1	2	down	Ptprn2
101_25.265	Lamp5 Pax6	Lamp5 Egln3_1	1	2	down	Csmd3
101_25.266	Lamp5 Pax6	Lamp5 Egln3_1	1	2	down	Cxcl14
101_25.267	Lamp5 Pax6	Lamp5 Egln3_1	1	2	down	Grm5
101_25.268	Lamp5 Pax6	Lamp5 Egln3_1	1	2	down	Fam155a
101_25.269	Lamp5 Pax6	Lamp5 Egln3_1	1	2	down	Kcnip1
101_25.270	Lamp5 Pax6	Lamp5 Egln3_1	1	2	down	Kcnmb2
101_25.271	Lamp5 Pax6	Lamp5 Egln3_1	1	2	down	Gria1
101_25.272	Lamp5 Pax6	Lamp5 Egln3_1	1	2	down	Dlx6os1
101_25.273	Lamp5 Pax6	Lamp5 Egln3_1	1	2	down	Pclo
101_25.274	Lamp5 Pax6	Lamp5 Egln3_1	1	2	down	Nlgn1
101_25.275	Lamp5 Pax6	Lamp5 Egln3_1	1	2	down	Pacsin1
101_25.276	Lamp5 Pax6	Lamp5 Egln3_1	1	2	down	Galntl6
101_25.277	Lamp5 Pax6	Lamp5 Egln3_1	1	2	down	Prox1
101_25.278	Lamp5 Pax6	Lamp5 Egln3_1	1	2	down	Nap1l5
101_25.279	Lamp5 Pax6	Lamp5 Egln3_1	1	2	down	Sntg1
101_25.280	Lamp5 Pax6	Lamp5 Egln3_1	1	2	down	Rims2
101_25.281	Lamp5 Pax6	Lamp5 Egln3_1	1	2	down	Ahi1
101_25.282	Lamp5 Pax6	Lamp5 Egln3_1	1	2	down	Pcdh9
101_25.283	Lamp5 Pax6	Lamp5 Egln3_1	1	2	down	Gria4
101_25.284	Lamp5 Pax6	Lamp5 Egln3_1	1	2	down	Mapk10
101_25.285	Lamp5 Pax6	Lamp5 Egln3_1	1	2	down	Ccser1
101_25.286	Lamp5 Pax6	Lamp5 Egln3_1	1	2	down	Cit
101_25.287	Lamp5 Pax6	Lamp5 Egln3_1	1	2	down	Lrfn5
101_25.288	Lamp5 Pax6	Lamp5 Egln3_1	1	2	down	Rims1
101_25.289	Lamp5 Pax6	Lamp5 Egln3_1	1	2	down	Dab1
101_25.290	Lamp5 Pax6	Lamp5 Egln3_1	1	2	down	Atp1a3
101_25.291	Lamp5 Pax6	Lamp5 Egln3_1	1	2	down	Grik2
101_25.292	Lamp5 Pax6	Lamp5 Egln3_1	1	2	down	Kif21a
101_25.293	Lamp5 Pax6	Lamp5 Egln3_1	1	2	down	Dock3
101_25.294	Lamp5 Pax6	Lamp5 Egln3_1	1	2	down	Dync1i1
101_25.295	Lamp5 Pax6	Lamp5 Egln3_1	1	2	down	Zcchc18
101_25.296	Lamp5 Pax6	Lamp5 Egln3_1	1	2	down	Tanc2
101_25.297	Lamp5 Pax6	Lamp5 Egln3_1	1	2	down	Gabrb2
101_25.298	Lamp5 Pax6	Lamp5 Egln3_1	1	2	down	Cadm1
101_25.299	Lamp5 Pax6	Lamp5 Egln3_1	1	2	down	Rab3c
101_25.300	Lamp5 Pax6	Lamp5 Egln3_1	1	2	down	Cnr1
101_25.301	Lamp5 Pax6	Lamp5 Egln3_1	1	2	down	Slc6a1
101_25.302	Lamp5 Pax6	Lamp5 Egln3_1	1	2	down	Ly6h
101_25.303	Lamp5 Pax6	Lamp5 Egln3_1	1	2	down	Ppp2r2b
101_25.304	Lamp5 Pax6	Lamp5 Egln3_1	1	2	down	Opcml
101_25.305	Lamp5 Pax6	Lamp5 Egln3_1	1	2	down	Snap91
101_25.306	Lamp5 Pax6	Lamp5 Egln3_1	1	2	down	Tspan5
101_25.307	Lamp5 Pax6	Lamp5 Egln3_1	1	2	down	Gabrb3
101_25.308	Lamp5 Pax6	Lamp5 Egln3_1	1	2	down	Tnik
101_25.309	Lamp5 Pax6	Lamp5 Egln3_1	1	2	down	Kctd16
101_25.310	Lamp5 Pax6	Lamp5 Egln3_1	1	2	down	Adcy2
101_25.311	Lamp5 Pax6	Lamp5 Egln3_1	1	2	down	Gabra1
101_25.312	Lamp5 Pax6	Lamp5 Egln3_1	1	2	down	Lrrc7
101_25.313	Lamp5 Pax6	Lamp5 Egln3_1	1	2	down	Elmod1
101_25.314	Lamp5 Pax6	Lamp5 Egln3_1	1	2	down	Grin1
101_25.315	Lamp5 Pax6	Lamp5 Egln3_1	1	2	down	Kit
101_25.316	Lamp5 Pax6	Lamp5 Egln3_1	1	2	down	Syp
101_25.317	Lamp5 Pax6	Lamp5 Egln3_1	1	2	down	Kcnc2
101_25.318	Lamp5 Pax6	Lamp5 Egln3_1	1	2	down	Erc2
101_25.319	Lamp5 Pax6	Lamp5 Egln3_1	1	2	down	Scg5
101_25.320	Lamp5 Pax6	Lamp5 Egln3_1	1	2	down	Kcnma1
101_25.321	Lamp5 Pax6	Lamp5 Egln3_1	1	2	down	Dpp6
101_25.322	Lamp5 Pax6	Lamp5 Egln3_1	1	2	down	Nsg2
101_25.323	Lamp5 Pax6	Lamp5 Egln3_1	1	2	down	Dscam
101_25.324	Lamp5 Pax6	Lamp5 Egln3_1	1	2	down	Rbfox3
101_25.325	Lamp5 Pax6	Lamp5 Egln3_1	1	2	down	Tenm1
101_25.326	Lamp5 Pax6	Lamp5 Egln3_1	1	2	down	Thy1
101_25.327	Lamp5 Pax6	Lamp5 Egln3_1	1	2	down	Vstm2a
101_25.328	Lamp5 Pax6	Lamp5 Egln3_1	1	2	down	Gabrg3
101_25.329	Lamp5 Pax6	Lamp5 Egln3_1	1	2	down	Grip1
101_25.330	Lamp5 Pax6	Lamp5 Egln3_1	1	2	down	Dner
101_25.331	Lamp5 Pax6	Lamp5 Egln3_1	1	2	down	Frmd5
101_25.332	Lamp5 Pax6	Lamp5 Egln3_1	1	2	down	Zmat4
101_25.333	Lamp5 Pax6	Lamp5 Egln3_1	1	2	down	Rufy3
101_25.334	Lamp5 Pax6	Lamp5 Egln3_1	1	2	down	Limch1
101_25.335	Lamp5 Pax6	Lamp5 Egln3_1	1	2	down	Clstn2
101_25.337	Lamp5 Pax6	Lamp5 Egln3_1	1	2	down	Nmnat2
101_25.338	Lamp5 Pax6	Lamp5 Egln3_1	1	2	down	Fam171b
101_25.339	Lamp5 Pax6	Lamp5 Egln3_1	1	2	down	Unc80
101_25.340	Lamp5 Pax6	Lamp5 Egln3_1	1	2	down	Hcn1
101_25.341	Lamp5 Pax6	Lamp5 Egln3_1	1	2	down	Rit2
101_25.343	Lamp5 Pax6	Lamp5 Egln3_1	1	2	down	2900055J20Rik
101_25.344	Lamp5 Pax6	Lamp5 Egln3_1	1	2	down	Fstl4
101_25.345	Lamp5 Pax6	Lamp5 Egln3_1	1	2	down	Btbd11
101_25.346	Lamp5 Pax6	Lamp5 Egln3_1	1	2	down	Shank1
101_25.347	Lamp5 Pax6	Lamp5 Egln3_1	1	2	down	Srrm4
101_25.348	Lamp5 Pax6	Lamp5 Egln3_1	1	2	down	Scn1a
101_25.349	Lamp5 Pax6	Lamp5 Egln3_1	1	2	down	Bex2
101_25.350	Lamp5 Pax6	Lamp5 Egln3_1	1	2	down	Galnt14
101_25.351	Lamp5 Pax6	Lamp5 Egln3_1	1	2	down	Gabbr1
101_25.352	Lamp5 Pax6	Lamp5 Egln3_1	1	2	down	Hs6st3
101_25.353	Lamp5 Pax6	Lamp5 Egln3_1	1	2	down	Adam22
101_25.354	Lamp5 Pax6	Lamp5 Egln3_1	1	2	down	Shisa9
101_25.355	Lamp5 Pax6	Lamp5 Egln3_1	1	2	down	A830018L16Rik
101_25.356	Lamp5 Pax6	Lamp5 Egln3_1	1	2	down	Arpp21
101_25.357	Lamp5 Pax6	Lamp5 Egln3_1	1	2	down	Rph3a
101_25.358	Lamp5 Pax6	Lamp5 Egln3_1	1	2	down	Zfp804a
101_25.359	Lamp5 Pax6	Lamp5 Egln3_1	1	2	down	Ndrg4
101_25.360	Lamp5 Pax6	Lamp5 Egln3_1	1	2	down	Reps2
101_25.361	Lamp5 Pax6	Lamp5 Egln3_1	1	2	down	Kcnb2
101_25.362	Lamp5 Pax6	Lamp5 Egln3_1	1	2	down	Sorcs3
101_25.363	Lamp5 Pax6	Lamp5 Egln3_1	1	2	down	Brinp1
101_25.364	Lamp5 Pax6	Lamp5 Egln3_1	1	2	down	Slc24a2
101_25.365	Lamp5 Pax6	Lamp5 Egln3_1	1	2	down	Vstm2l
101_25.366	Lamp5 Pax6	Lamp5 Egln3_1	1	2	down	Slc12a5
101_25.367	Lamp5 Pax6	Lamp5 Egln3_1	1	2	down	Ppfia2
101_25.368	Lamp5 Pax6	Lamp5 Egln3_1	1	2	down	Ncam2
101_25.369	Lamp5 Pax6	Lamp5 Egln3_1	1	2	down	Cpeb3
101_25.370	Lamp5 Pax6	Lamp5 Egln3_1	1	2	down	Ablim1
101_25.371	Lamp5 Pax6	Lamp5 Egln3_1	1	2	down	Cntn5
101_25.372	Lamp5 Pax6	Lamp5 Egln3_1	1	2	down	Scg2
101_25.373	Lamp5 Pax6	Lamp5 Egln3_1	1	2	down	Slc32a1
101_25.374	Lamp5 Pax6	Lamp5 Egln3_1	1	2	down	Pak3
101_25.375	Lamp5 Pax6	Lamp5 Egln3_1	1	2	down	Edil3
101_25.376	Lamp5 Pax6	Lamp5 Egln3_1	1	2	down	Rgs10
101_25.377	Lamp5 Pax6	Lamp5 Egln3_1	1	2	down	Sv2a
101_25.378	Lamp5 Pax6	Lamp5 Egln3_1	1	2	down	Scn8a
101_25.379	Lamp5 Pax6	Lamp5 Egln3_1	1	2	down	Tmem130
101_25.380	Lamp5 Pax6	Lamp5 Egln3_1	1	2	down	Rgs7
101_25.381	Lamp5 Pax6	Lamp5 Egln3_1	1	2	down	Caln1
101_25.382	Lamp5 Pax6	Lamp5 Egln3_1	1	2	down	Ap1s2
101_25.383	Lamp5 Pax6	Lamp5 Egln3_1	1	2	down	Gabrb1
101_25.384	Lamp5 Pax6	Lamp5 Egln3_1	1	2	down	Pnoc
101_25.385	Lamp5 Pax6	Lamp5 Egln3_1	1	2	down	Usp29
101_25.386	Lamp5 Pax6	Lamp5 Egln3_1	1	2	down	Fam19a2
101_25.387	Lamp5 Pax6	Lamp5 Egln3_1	1	2	down	Chd3os
101_25.388	Lamp5 Pax6	Lamp5 Egln3_1	1	2	down	Elavl3
101_25.389	Lamp5 Pax6	Lamp5 Egln3_1	1	2	down	Dlx1
101_25.390	Lamp5 Pax6	Lamp5 Egln3_1	1	2	down	Slc4a10
101_25.391	Lamp5 Pax6	Lamp5 Egln3_1	1	2	down	Grm8
101_25.392	Lamp5 Pax6	Lamp5 Egln3_1	1	2	down	Kcnj3
101_25.393	Lamp5 Pax6	Lamp5 Egln3_1	1	2	down	Bicd1
101_25.394	Lamp5 Pax6	Lamp5 Egln3_1	1	2	down	Dtna
101_25.395	Lamp5 Pax6	Lamp5 Egln3_1	1	2	down	Srgap3
101_25.396	Lamp5 Pax6	Lamp5 Egln3_1	1	2	down	Eid1
101_25.397	Lamp5 Pax6	Lamp5 Egln3_1	1	2	down	Grpr
101_25.398	Lamp5 Pax6	Lamp5 Egln3_1	1	2	down	Dlgap2
101_25.399	Lamp5 Pax6	Lamp5 Egln3_1	1	2	down	Rxfp1
101_25.400	Lamp5 Pax6	Lamp5 Egln3_1	1	2	down	Otud7a
101_25.401	Lamp5 Pax6	Lamp5 Egln3_1	1	2	down	Nol4
101_25.402	Lamp5 Pax6	Lamp5 Egln3_1	1	2	down	Elavl4
101_25.403	Lamp5 Pax6	Lamp5 Egln3_1	1	2	down	Nrip3
101_25.404	Lamp5 Pax6	Lamp5 Egln3_1	1	2	down	Pantr1
101_25.406	Lamp5 Pax6	Lamp5 Egln3_1	1	2	down	Cntnap5c
101_25.407	Lamp5 Pax6	Lamp5 Egln3_1	1	2	down	Hecw1
101_25.408	Lamp5 Pax6	Lamp5 Egln3_1	1	2	down	Cntn4
101_25.409	Lamp5 Pax6	Lamp5 Egln3_1	1	2	down	Spock3
101_25.410	Lamp5 Pax6	Lamp5 Egln3_1	1	2	down	Elavl2
101_25.411	Lamp5 Pax6	Lamp5 Egln3_1	1	2	down	Amph
101_25.412	Lamp5 Pax6	Lamp5 Egln3_1	1	2	down	Nrsn1
101_25.413	Lamp5 Pax6	Lamp5 Egln3_1	1	2	down	Serpini1
101_25.414	Lamp5 Pax6	Lamp5 Egln3_1	1	2	down	Camk2a
101_25.415	Lamp5 Pax6	Lamp5 Egln3_1	1	2	down	Ptprz1
101_25.416	Lamp5 Pax6	Lamp5 Egln3_1	1	2	down	Cacna1a
101_25.417	Lamp5 Pax6	Lamp5 Egln3_1	1	2	down	Myo5a
101_25.418	Lamp5 Pax6	Lamp5 Egln3_1	1	2	down	Gpr158
101_25.419	Lamp5 Pax6	Lamp5 Egln3_1	1	2	down	Epha5
101_25.421	Lamp5 Pax6	Lamp5 Egln3_1	1	2	down	Gabbr2
101_25.422	Lamp5 Pax6	Lamp5 Egln3_1	1	2	down	Cacng2
101_25.423	Lamp5 Pax6	Lamp5 Egln3_1	1	2	down	B3galt1
101_25.424	Lamp5 Pax6	Lamp5 Egln3_1	1	2	down	Grid2
101_25.425	Lamp5 Pax6	Lamp5 Egln3_1	1	2	down	Lgi1
101_25.426	Lamp5 Pax6	Lamp5 Egln3_1	1	2	down	Egfr
101_25.427	Lamp5 Pax6	Lamp5 Egln3_1	1	2	down	Fstl5
101_25.428	Lamp5 Pax6	Lamp5 Egln3_1	1	2	down	Cdh12
101_25.429	Lamp5 Pax6	Lamp5 Egln3_1	1	2	down	Chrm3
101_25.430	Lamp5 Pax6	Lamp5 Egln3_1	1	2	down	Thsd7a
101_25.431	Lamp5 Pax6	Lamp5 Egln3_1	1	2	down	Grik4
101_25.432	Lamp5 Pax6	Lamp5 Egln3_1	1	2	down	Tubb4a
101_25.433	Lamp5 Pax6	Lamp5 Egln3_1	1	2	down	Rgs12
101_25.434	Lamp5 Pax6	Lamp5 Egln3_1	1	2	down	Kcnd2
101_25.435	Lamp5 Pax6	Lamp5 Egln3_1	1	2	down	Pcdh10
101_25.436	Lamp5 Pax6	Lamp5 Egln3_1	1	2	down	Cdh20
101_25.437	Lamp5 Pax6	Lamp5 Egln3_1	1	2	down	Dscaml1
101_25.438	Lamp5 Pax6	Lamp5 Egln3_1	1	2	down	Slc8a1
101_25.439	Lamp5 Pax6	Lamp5 Egln3_1	1	2	down	Dlx1as
101_25.440	Lamp5 Pax6	Lamp5 Egln3_1	1	2	down	Enah
101_25.441	Lamp5 Pax6	Lamp5 Egln3_1	1	2	down	Il1rapl1
101_25.442	Lamp5 Pax6	Lamp5 Egln3_1	1	2	down	Grid1
101_25.443	Lamp5 Pax6	Lamp5 Egln3_1	1	2	down	Ppp1r9a
101_25.444	Lamp5 Pax6	Lamp5 Egln3_1	1	2	down	Cacnb2
101_25.445	Lamp5 Pax6	Lamp5 Egln3_1	1	2	down	Fgf13
101_25.446	Lamp5 Pax6	Lamp5 Egln3_1	1	2	down	Cdkl5
101_25.447	Lamp5 Pax6	Lamp5 Egln3_1	1	2	down	Igsf3
101_25.448	Lamp5 Pax6	Lamp5 Egln3_1	1	2	down	Atp6v0e2
101_25.450	Lamp5 Pax6	Lamp5 Egln3_1	1	2	down	Adra1b
101_25.451	Lamp5 Pax6	Lamp5 Egln3_1	1	2	down	Nebl
101_25.452	Lamp5 Pax6	Lamp5 Egln3_1	1	2	down	Ubash3b
101_25.453	Lamp5 Pax6	Lamp5 Egln3_1	1	2	down	Rasgrf2
101_25.454	Lamp5 Pax6	Lamp5 Egln3_1	1	2	down	Efhd2
101_25.455	Lamp5 Pax6	Lamp5 Egln3_1	1	2	down	6330403K07Rik
101_25.456	Lamp5 Pax6	Lamp5 Egln3_1	1	2	down	Elfn1
101_25.457	Lamp5 Pax6	Lamp5 Egln3_1	1	2	down	Slc44a5
101_25.458	Lamp5 Pax6	Lamp5 Egln3_1	1	2	down	Tmem178b
101_25.459	Lamp5 Pax6	Lamp5 Egln3_1	1	2	down	Samd12
101_25.460	Lamp5 Pax6	Lamp5 Egln3_1	1	2	down	Sdk1
101_25.461	Lamp5 Pax6	Lamp5 Egln3_1	1	2	down	Vwc2l
101_25.462	Lamp5 Pax6	Lamp5 Egln3_1	1	2	down	Hecw2
101_25.463	Lamp5 Pax6	Lamp5 Egln3_1	1	2	down	Cdh8
101_25.464	Lamp5 Pax6	Lamp5 Egln3_1	1	2	down	Egfem1
101_25.465	Lamp5 Pax6	Lamp5 Egln3_1	1	2	down	Ptchd4
101_25.466	Lamp5 Pax6	Lamp5 Egln3_1	1	2	down	C130071C03Rik
101_25.467	Lamp5 Pax6	Lamp5 Egln3_1	1	2	down	March1
101_25.471	Lamp5 Pax6	Lamp5 Egln3_1	1	2	down	Plxna4
101_25.473	Lamp5 Pax6	Lamp5 Egln3_1	1	2	down	Ncdn
101_25.474	Lamp5 Pax6	Lamp5 Egln3_1	1	2	down	Unc79
101_25.475	Lamp5 Pax6	Lamp5 Egln3_1	1	2	down	Bmper
101_25.476	Lamp5 Pax6	Lamp5 Egln3_1	1	2	down	Bend6
101_25.478	Lamp5 Pax6	Lamp5 Egln3_1	1	2	down	Mtus2
101_25.479	Lamp5 Pax6	Lamp5 Egln3_1	1	2	down	Eml5
101_25.481	Lamp5 Pax6	Lamp5 Egln3_1	1	2	down	Arl4c
101_25.482	Lamp5 Pax6	Lamp5 Egln3_1	1	2	down	B4galt6
101_25.483	Lamp5 Pax6	Lamp5 Egln3_1	1	2	down	Pgm2l1
101_25.484	Lamp5 Pax6	Lamp5 Egln3_1	1	2	down	Ppm1l
101_25.485	Lamp5 Pax6	Lamp5 Egln3_1	1	2	down	Pcdh11x
101_25.486	Lamp5 Pax6	Lamp5 Egln3_1	1	2	down	Pcdh17
101_25.487	Lamp5 Pax6	Lamp5 Egln3_1	1	2	down	Ppp2r2c
101_25.488	Lamp5 Pax6	Lamp5 Egln3_1	1	2	down	Dlg2
101_25.489	Lamp5 Pax6	Lamp5 Egln3_1	1	2	down	Cadm2
101_25.491	Lamp5 Pax6	Lamp5 Egln3_1	1	2	down	Nrxn3
101_25.492	Lamp5 Pax6	Lamp5 Egln3_1	1	2	down	Lrp1b
101_25.493	Lamp5 Pax6	Lamp5 Egln3_1	1	2	down	Map1b
101_25.495	Lamp5 Pax6	Lamp5 Egln3_1	1	2	down	Vsnl1
101_25.497	Lamp5 Pax6	Lamp5 Egln3_1	1	2	down	Dpp10
101_25.498	Lamp5 Pax6	Lamp5 Egln3_1	1	2	down	Gad2
101_25.499	Lamp5 Pax6	Lamp5 Egln3_1	1	2	down	Akap6
101_25.500	Lamp5 Pax6	Lamp5 Egln3_1	1	2	down	Plcb1
101_25.501	Lamp5 Pax6	Lamp5 Egln3_1	1	2	down	Igf1
101_25.502	Lamp5 Pax6	Lamp5 Egln3_1	1	2	down	Ptprd
101_25.503	Lamp5 Pax6	Lamp5 Egln3_1	1	2	down	Syn2
101_25.504	Lamp5 Pax6	Lamp5 Egln3_1	1	2	down	Ncam1
101_25.505	Lamp5 Pax6	Lamp5 Egln3_1	1	2	down	Stmn2
101_25.506	Lamp5 Pax6	Lamp5 Egln3_1	1	2	down	Mef2c
101_25.507	Lamp5 Pax6	Lamp5 Egln3_1	1	2	down	Csmd1
101_25.508	Lamp5 Pax6	Lamp5 Egln3_1	1	2	down	Sgip1
101_25.510	Lamp5 Pax6	Lamp5 Egln3_1	1	2	down	Etl4
101_25.511	Lamp5 Pax6	Lamp5 Egln3_1	1	2	down	Dnm3
101_25.513	Lamp5 Pax6	Lamp5 Egln3_1	1	2	down	Cttnbp2
101_25.514	Lamp5 Pax6	Lamp5 Egln3_1	1	2	down	Oxr1
101_25.516	Lamp5 Pax6	Lamp5 Egln3_1	1	2	down	Atp2b2
101_25.517	Lamp5 Pax6	Lamp5 Egln3_1	1	2	down	C1qtnf4
101_25.518	Lamp5 Pax6	Lamp5 Egln3_1	1	2	down	Mt3
101_25.519	Lamp5 Pax6	Lamp5 Egln3_1	1	2	down	Grm7
101_25.520	Lamp5 Pax6	Lamp5 Egln3_1	1	2	down	Npas3
101_25.524	Lamp5 Pax6	Lamp5 Egln3_1	1	2	down	Rgs7bp
101_25.525	Lamp5 Pax6	Lamp5 Egln3_1	1	2	down	Ncald
101_25.526	Lamp5 Pax6	Lamp5 Egln3_1	1	2	down	Pcdh15
101_25.527	Lamp5 Pax6	Lamp5 Egln3_1	1	2	down	Syne1
101_25.528	Lamp5 Pax6	Lamp5 Egln3_1	1	2	down	Slc35f1
101_25.529	Lamp5 Pax6	Lamp5 Egln3_1	1	2	down	Cacna1d
101_25.531	Lamp5 Pax6	Lamp5 Egln3_1	1	2	down	Nav3
101_25.532	Lamp5 Pax6	Lamp5 Egln3_1	1	2	down	Shisa6
101_25.533	Lamp5 Pax6	Lamp5 Egln3_1	1	2	down	Dcc
101_25.534	Lamp5 Pax6	Lamp5 Egln3_1	1	2	down	Chl1
101_25.537	Lamp5 Pax6	Lamp5 Egln3_1	1	2	down	Cacnb4
101_25.538	Lamp5 Pax6	Lamp5 Egln3_1	1	2	down	Cplx1
101_25.539	Lamp5 Pax6	Lamp5 Egln3_1	1	2	down	Xkr4
101_25.540	Lamp5 Pax6	Lamp5 Egln3_1	1	2	down	Trim2
101_25.541	Lamp5 Pax6	Lamp5 Egln3_1	1	2	down	Kcnq5
101_25.542	Lamp5 Pax6	Lamp5 Egln3_1	1	2	down	Nrcam
101_25.543	Lamp5 Pax6	Lamp5 Egln3_1	1	2	down	Gabrg2
101_25.544	Lamp5 Pax6	Lamp5 Egln3_1	1	2	down	Stxbp5l
101_25.545	Lamp5 Pax6	Lamp5 Egln3_1	1	2	down	Slc35f4
101_25.547	Lamp5 Pax6	Lamp5 Egln3_1	1	2	down	Ptprn
101_25.548	Lamp5 Pax6	Lamp5 Egln3_1	1	2	down	D430041D05Rik
101_25.550	Lamp5 Pax6	Lamp5 Egln3_1	1	2	down	Fam49a
101_25.551	Lamp5 Pax6	Lamp5 Egln3_1	1	2	down	Rgs6
101_25.552	Lamp5 Pax6	Lamp5 Egln3_1	1	2	down	Kif1a
101_25.553	Lamp5 Pax6	Lamp5 Egln3_1	1	2	down	Sox5
101_25.554	Lamp5 Pax6	Lamp5 Egln3_1	1	2	down	Grin2a
101_25.555	Lamp5 Pax6	Lamp5 Egln3_1	1	2	down	Cacna1b
101_25.556	Lamp5 Pax6	Lamp5 Egln3_1	1	2	down	Sorbs2
101_25.557	Lamp5 Pax6	Lamp5 Egln3_1	1	2	down	Csmd2
101_25.559	Lamp5 Pax6	Lamp5 Egln3_1	1	2	down	Nhs
101_25.560	Lamp5 Pax6	Lamp5 Egln3_1	1	2	down	2900011O08Rik
101_25.561	Lamp5 Pax6	Lamp5 Egln3_1	1	2	down	Pde10a
101_25.562	Lamp5 Pax6	Lamp5 Egln3_1	1	2	down	Ryr2
101_25.563	Lamp5 Pax6	Lamp5 Egln3_1	1	2	down	Camk2b
101_25.564	Lamp5 Pax6	Lamp5 Egln3_1	1	2	down	Kcnq3
101_25.565	Lamp5 Pax6	Lamp5 Egln3_1	1	2	down	Tenm2
101_25.566	Lamp5 Pax6	Lamp5 Egln3_1	1	2	down	Pcdh7
101_25.567	Lamp5 Pax6	Lamp5 Egln3_1	1	2	down	Peg3
101_25.568	Lamp5 Pax6	Lamp5 Egln3_1	1	2	down	Spock2
101_25.572	Lamp5 Pax6	Lamp5 Egln3_1	1	2	down	Cacna2d3
101_25.573	Lamp5 Pax6	Lamp5 Egln3_1	1	2	down	Cntn3
101_25.574	Lamp5 Pax6	Lamp5 Egln3_1	1	2	down	Lrrtm4
101_25.575	Lamp5 Pax6	Lamp5 Egln3_1	1	2	down	Lingo2
101_25.576	Lamp5 Pax6	Lamp5 Egln3_1	1	2	down	5330434G04Rik
101_25.577	Lamp5 Pax6	Lamp5 Egln3_1	1	2	down	Galnt13
101_25.578	Lamp5 Pax6	Lamp5 Egln3_1	1	2	down	Hdac9
101_25.579	Lamp5 Pax6	Lamp5 Egln3_1	1	2	down	C530008M17Rik
101_25.580	Lamp5 Pax6	Lamp5 Egln3_1	1	2	down	Adcy8
101_25.581	Lamp5 Pax6	Lamp5 Egln3_1	1	2	down	Frmd4a
101_25.583	Lamp5 Pax6	Lamp5 Egln3_1	1	2	down	Nkain3
101_25.584	Lamp5 Pax6	Lamp5 Egln3_1	1	2	down	Kcnd3
101_25.585	Lamp5 Pax6	Lamp5 Egln3_1	1	2	down	Thrb
101_25.586	Lamp5 Pax6	Lamp5 Egln3_1	1	2	down	Chsy3
101_25.587	Lamp5 Pax6	Lamp5 Egln3_1	1	2	down	Kcnh7
101_25.588	Lamp5 Pax6	Lamp5 Egln3_1	1	2	down	Fnbp1l
101_25.589	Lamp5 Pax6	Lamp5 Egln3_1	1	2	down	Olfm2
101_25.590	Lamp5 Pax6	Lamp5 Egln3_1	1	2	down	Khdrbs3
101_25.592	Lamp5 Pax6	Lamp5 Egln3_1	1	2	down	Epha6
101_25.593	Lamp5 Pax6	Lamp5 Egln3_1	1	2	down	Rpp25
101_25.594	Lamp5 Pax6	Lamp5 Egln3_1	1	2	down	Aplp1
101_25.595	Lamp5 Pax6	Lamp5 Egln3_1	1	2	down	Chgb
101_25.598	Lamp5 Pax6	Lamp5 Egln3_1	1	2	down	Uchl3
101_25.601	Lamp5 Pax6	Lamp5 Egln3_1	1	2	down	Tenm4
101_25.603	Lamp5 Pax6	Lamp5 Egln3_1	1	2	down	Dapk1
101_25.605	Lamp5 Pax6	Lamp5 Egln3_1	1	2	down	Smarca2
101_25.606	Lamp5 Pax6	Lamp5 Egln3_1	1	2	down	Rasal2
101_25.607	Lamp5 Pax6	Lamp5 Egln3_1	1	2	down	A230057D06Rik
101_25.609	Lamp5 Pax6	Lamp5 Egln3_1	1	2	down	Dnm1
101_25.611	Lamp5 Pax6	Lamp5 Egln3_1	1	2	down	Gnai1
101_25.612	Lamp5 Pax6	Lamp5 Egln3_1	1	2	down	Clstn3
101_25.613	Lamp5 Pax6	Lamp5 Egln3_1	1	2	down	Resp18
101_25.614	Lamp5 Pax6	Lamp5 Egln3_1	1	2	down	Kcnt2
101_25.615	Lamp5 Pax6	Lamp5 Egln3_1	1	2	down	Tiam1
101_25.616	Lamp5 Pax6	Lamp5 Egln3_1	1	2	down	Pcsk2
101_25.617	Lamp5 Pax6	Lamp5 Egln3_1	1	2	down	Sgcz
101_25.618	Lamp5 Pax6	Lamp5 Egln3_1	1	2	down	Trim9
101_25.619	Lamp5 Pax6	Lamp5 Egln3_1	1	2	down	Rab3b
101_25.622	Lamp5 Pax6	Lamp5 Egln3_1	1	2	down	B230209E15Rik
101_25.623	Lamp5 Pax6	Lamp5 Egln3_1	1	2	down	Phyhipl
101_25.624	Lamp5 Pax6	Lamp5 Egln3_1	1	2	down	Sez6
101_25.625	Lamp5 Pax6	Lamp5 Egln3_1	1	2	down	Zcchc12
101_25.626	Lamp5 Pax6	Lamp5 Egln3_1	1	2	down	Podxl2
101_25.627	Lamp5 Pax6	Lamp5 Egln3_1	1	2	down	Sorcs1
101_25.628	Lamp5 Pax6	Lamp5 Egln3_1	1	2	down	Kcnab1
101_25.629	Lamp5 Pax6	Lamp5 Egln3_1	1	2	down	Npy1r
101_25.630	Lamp5 Pax6	Lamp5 Egln3_1	1	2	down	Asic4
101_25.631	Lamp5 Pax6	Lamp5 Egln3_1	1	2	down	Tspan13
101_25.633	Lamp5 Pax6	Lamp5 Egln3_1	1	2	down	Cdh10
101_25.634	Lamp5 Pax6	Lamp5 Egln3_1	1	2	down	Bex1
101_25.635	Lamp5 Pax6	Lamp5 Egln3_1	1	2	down	Kcnc1
101_25.636	Lamp5 Pax6	Lamp5 Egln3_1	1	2	down	Pak1
101_25.639	Lamp5 Pax6	Lamp5 Egln3_1	1	2	down	Sez6l2
101_25.640	Lamp5 Pax6	Lamp5 Egln3_1	1	2	down	Nell2
101_25.641	Lamp5 Pax6	Lamp5 Egln3_1	1	2	down	Pnmal2
101_25.644	Lamp5 Pax6	Lamp5 Egln3_1	1	2	down	Kcnn2
101_25.646	Lamp5 Pax6	Lamp5 Egln3_1	1	2	down	Syngr1
101_25.647	Lamp5 Pax6	Lamp5 Egln3_1	1	2	down	Tac2
101_25.650	Lamp5 Pax6	Lamp5 Egln3_1	1	2	down	Cspg5
101_25.654	Lamp5 Pax6	Lamp5 Egln3_1	1	2	down	Snca
101_25.656	Lamp5 Pax6	Lamp5 Egln3_1	1	2	down	Gpd1
101_25.657	Lamp5 Pax6	Lamp5 Egln3_1	1	2	down	Slc1a2
101_25.658	Lamp5 Pax6	Lamp5 Egln3_1	1	2	down	Lrrfip1
101_25.659	Lamp5 Pax6	Lamp5 Egln3_1	1	2	down	Trank1
101_25.660	Lamp5 Pax6	Lamp5 Egln3_1	1	2	down	Car4
101_25.661	Lamp5 Pax6	Lamp5 Egln3_1	1	2	down	Apba2
101_25.662	Lamp5 Pax6	Lamp5 Egln3_1	1	2	down	Fxyd6
101_25.665	Lamp5 Pax6	Lamp5 Egln3_1	1	2	down	Sema3c
101_25.667	Lamp5 Pax6	Lamp5 Egln3_1	1	2	down	Vgf
101_25.668	Lamp5 Pax6	Lamp5 Egln3_1	1	2	down	Rgs17
101_25.670	Lamp5 Pax6	Lamp5 Egln3_1	1	2	down	Astn1
101_25.671	Lamp5 Pax6	Lamp5 Egln3_1	1	2	down	Slc38a1
101_25.675	Lamp5 Pax6	Lamp5 Egln3_1	1	2	down	Tmem191c
101_25.676	Lamp5 Pax6	Lamp5 Egln3_1	1	2	down	1700025G04Rik
101_25.678	Lamp5 Pax6	Lamp5 Egln3_1	1	2	down	Mgll
101_25.679	Lamp5 Pax6	Lamp5 Egln3_1	1	2	down	Spock1
101_25.680	Lamp5 Pax6	Lamp5 Egln3_1	1	2	down	Npas1
101_25.682	Lamp5 Pax6	Lamp5 Egln3_1	1	2	down	Hivep3
101_25.683	Lamp5 Pax6	Lamp5 Egln3_1	1	2	down	Susd4
101_25.684	Lamp5 Pax6	Lamp5 Egln3_1	1	2	down	Dgkb
101_25.685	Lamp5 Pax6	Lamp5 Egln3_1	1	2	down	Sybu
101_25.688	Lamp5 Pax6	Lamp5 Egln3_1	1	2	down	Cend1
101_25.689	Lamp5 Pax6	Lamp5 Egln3_1	1	2	down	Fyn
101_25.691	Lamp5 Pax6	Lamp5 Egln3_1	1	2	down	Rasgrf1
101_25.692	Lamp5 Pax6	Lamp5 Egln3_1	1	2	down	Syt5
101_25.694	Lamp5 Pax6	Lamp5 Egln3_1	1	2	down	Reep1
101_25.695	Lamp5 Pax6	Lamp5 Egln3_1	1	2	down	Adam23
101_25.696	Lamp5 Pax6	Lamp5 Egln3_1	1	2	down	Enox1
101_25.697	Lamp5 Pax6	Lamp5 Egln3_1	1	2	down	Camk2n2
101_25.699	Lamp5 Pax6	Lamp5 Egln3_1	1	2	down	Ccdc136
101_25.700	Lamp5 Pax6	Lamp5 Egln3_1	1	2	down	St8sia5
101_25.701	Lamp5 Pax6	Lamp5 Egln3_1	1	2	down	Dmtn
101_25.704	Lamp5 Pax6	Lamp5 Egln3_1	1	2	down	Shank2
101_25.706	Lamp5 Pax6	Lamp5 Egln3_1	1	2	down	Matk
101_25.708	Lamp5 Pax6	Lamp5 Egln3_1	1	2	down	Chga
101_25.709	Lamp5 Pax6	Lamp5 Egln3_1	1	2	down	Ttll7
101_25.713	Lamp5 Pax6	Lamp5 Egln3_1	1	2	down	Tmem200a
101_25.714	Lamp5 Pax6	Lamp5 Egln3_1	1	2	down	Ogfrl1
101_25.715	Lamp5 Pax6	Lamp5 Egln3_1	1	2	down	Cacng5
101_25.717	Lamp5 Pax6	Lamp5 Egln3_1	1	2	down	Rcan2
101_25.718	Lamp5 Pax6	Lamp5 Egln3_1	1	2	down	Csrnp3
101_25.720	Lamp5 Pax6	Lamp5 Egln3_1	1	2	down	Ddah1
101_25.721	Lamp5 Pax6	Lamp5 Egln3_1	1	2	down	Scg3
101_25.723	Lamp5 Pax6	Lamp5 Egln3_1	1	2	down	Il1rap
101_25.725	Lamp5 Pax6	Lamp5 Egln3_1	1	2	down	Mlip
101_25.726	Lamp5 Pax6	Lamp5 Egln3_1	1	2	down	Srcin1
101_25.727	Lamp5 Pax6	Lamp5 Egln3_1	1	2	down	Cabp1
101_25.728	Lamp5 Pax6	Lamp5 Egln3_1	1	2	down	Ptpre
101_25.729	Lamp5 Pax6	Lamp5 Egln3_1	1	2	down	Sulf2
101_25.730	Lamp5 Pax6	Lamp5 Egln3_1	1	2	down	Chrna5
101_25.732	Lamp5 Pax6	Lamp5 Egln3_1	1	2	down	Gap43
101_25.733	Lamp5 Pax6	Lamp5 Egln3_1	1	2	down	Osbpl6
101_25.734	Lamp5 Pax6	Lamp5 Egln3_1	1	2	down	B3gat1
101_25.735	Lamp5 Pax6	Lamp5 Egln3_1	1	2	down	Lama3
101_25.737	Lamp5 Pax6	Lamp5 Egln3_1	1	2	down	Tmem132b
101_25.742	Lamp5 Pax6	Lamp5 Egln3_1	1	2	down	Ankrd55
101_25.743	Lamp5 Pax6	Lamp5 Egln3_1	1	2	down	Nfasc
101_25.744	Lamp5 Pax6	Lamp5 Egln3_1	1	2	down	Brinp3
101_25.749	Lamp5 Pax6	Lamp5 Egln3_1	1	2	down	Fam19a5
101_25.750	Lamp5 Pax6	Lamp5 Egln3_1	1	2	down	Tmem178
101_25.751	Lamp5 Pax6	Lamp5 Egln3_1	1	2	down	Ptpn5
101_25.753	Lamp5 Pax6	Lamp5 Egln3_1	1	2	down	A330102I10Rik
101_25.756	Lamp5 Pax6	Lamp5 Egln3_1	1	2	down	Sgk1
101_25.757	Lamp5 Pax6	Lamp5 Egln3_1	1	2	down	Evl
101_25.758	Lamp5 Pax6	Lamp5 Egln3_1	1	2	down	Prkcz
101_25.761	Lamp5 Pax6	Lamp5 Egln3_1	1	2	down	Kif5a
101_25.763	Lamp5 Pax6	Lamp5 Egln3_1	1	2	down	Apbb1
101_25.764	Lamp5 Pax6	Lamp5 Egln3_1	1	2	down	Pcyt2
101_25.767	Lamp5 Pax6	Lamp5 Egln3_1	1	2	down	Prkar2b
101_25.769	Lamp5 Pax6	Lamp5 Egln3_1	1	2	down	Ppargc1a
101_25.774	Lamp5 Pax6	Lamp5 Egln3_1	1	2	down	Plk2
101_25.775	Lamp5 Pax6	Lamp5 Egln3_1	1	2	down	Vav2
101_25.776	Lamp5 Pax6	Lamp5 Egln3_1	1	2	down	Npy
101_25.779	Lamp5 Pax6	Lamp5 Egln3_1	1	2	down	Fam213a
101_25.780	Lamp5 Pax6	Lamp5 Egln3_1	1	2	down	Enc1
101_25.782	Lamp5 Pax6	Lamp5 Egln3_1	1	2	down	Camkv
101_25.785	Lamp5 Pax6	Lamp5 Egln3_1	1	2	down	Pgbd5
101_25.786	Lamp5 Pax6	Lamp5 Egln3_1	1	2	down	Ralyl
101_25.787	Lamp5 Pax6	Lamp5 Egln3_1	1	2	down	Stmn4
101_25.788	Lamp5 Pax6	Lamp5 Egln3_1	1	2	down	Pou3f3
101_25.789	Lamp5 Pax6	Lamp5 Egln3_1	1	2	down	Tspan2
101_25.790	Lamp5 Pax6	Lamp5 Egln3_1	1	2	down	Cacng3
101_25.792	Lamp5 Pax6	Lamp5 Egln3_1	1	2	down	Lurap1l
101_25.793	Lamp5 Pax6	Lamp5 Egln3_1	1	2	down	Lin7a
101_25.797	Lamp5 Pax6	Lamp5 Egln3_1	1	2	down	Chst1
101_25.799	Lamp5 Pax6	Lamp5 Egln3_1	1	2	down	Anp32a
101_25.800	Lamp5 Pax6	Lamp5 Egln3_1	1	2	down	Srebf2
101_25.802	Lamp5 Pax6	Lamp5 Egln3_1	1	2	down	Celf3
101_25.804	Lamp5 Pax6	Lamp5 Egln3_1	1	2	down	Sh3gl2
101_25.805	Lamp5 Pax6	Lamp5 Egln3_1	1	2	down	Scn2b
101_25.807	Lamp5 Pax6	Lamp5 Egln3_1	1	2	down	Ttyh1
101_25.810	Lamp5 Pax6	Lamp5 Egln3_1	1	2	down	Socs5
101_25.813	Lamp5 Pax6	Lamp5 Egln3_1	1	2	down	Fhl1
101_25.816	Lamp5 Pax6	Lamp5 Egln3_1	1	2	down	Lrrtm1
101_25.818	Lamp5 Pax6	Lamp5 Egln3_1	1	2	down	Celf5
101_25.825	Lamp5 Pax6	Lamp5 Egln3_1	1	2	down	Nrg3
101_25.826	Lamp5 Pax6	Lamp5 Egln3_1	1	2	down	Nrxn1
101_25.827	Lamp5 Pax6	Lamp5 Egln3_1	1	2	down	Basp1
101_25.829	Lamp5 Pax6	Lamp5 Egln3_1	1	2	down	Cpe
101_25.833	Lamp5 Pax6	Lamp5 Egln3_1	1	2	down	Lrrc4c
101_25.843	Lamp5 Pax6	Lamp5 Egln3_1	1	2	down	Ndufa1
101_25.845	Lamp5 Pax6	Lamp5 Egln3_1	1	2	down	Anks1b
101_25.846	Lamp5 Pax6	Lamp5 Egln3_1	1	2	down	Tagln3
101_25.848	Lamp5 Pax6	Lamp5 Egln3_1	1	2	down	Gnao1
101_25.849	Lamp5 Pax6	Lamp5 Egln3_1	1	2	down	Ap2m1
101_25.853	Lamp5 Pax6	Lamp5 Egln3_1	1	2	down	Nsg1
101_25.854	Lamp5 Pax6	Lamp5 Egln3_1	1	2	down	C230004F18Rik
101_25.858	Lamp5 Pax6	Lamp5 Egln3_1	1	2	down	Prkce
101_25.860	Lamp5 Pax6	Lamp5 Egln3_1	1	2	down	Nav2
101_25.862	Lamp5 Pax6	Lamp5 Egln3_1	1	2	down	Kif5c
101_25.866	Lamp5 Pax6	Lamp5 Egln3_1	1	2	down	Clu
101_25.867	Lamp5 Pax6	Lamp5 Egln3_1	1	2	down	Dok6
101_25.869	Lamp5 Pax6	Lamp5 Egln3_1	1	2	down	Atp6v0a1
101_25.872	Lamp5 Pax6	Lamp5 Egln3_1	1	2	down	Rbfox1
101_25.874	Lamp5 Pax6	Lamp5 Egln3_1	1	2	down	Pde4d
101_25.877	Lamp5 Pax6	Lamp5 Egln3_1	1	2	down	Rnf187
101_25.882	Lamp5 Pax6	Lamp5 Egln3_1	1	2	down	Agbl4
101_25.886	Lamp5 Pax6	Lamp5 Egln3_1	1	2	down	Got1
101_25.888	Lamp5 Pax6	Lamp5 Egln3_1	1	2	down	Nfix
101_25.889	Lamp5 Pax6	Lamp5 Egln3_1	1	2	down	Dgki
101_25.891	Lamp5 Pax6	Lamp5 Egln3_1	1	2	down	Lrrtm3
101_25.895	Lamp5 Pax6	Lamp5 Egln3_1	1	2	down	Ctnna3
101_25.900	Lamp5 Pax6	Lamp5 Egln3_1	1	2	down	Cntn6
101_25.901	Lamp5 Pax6	Lamp5 Egln3_1	1	2	down	Scn1b
101_25.905	Lamp5 Pax6	Lamp5 Egln3_1	1	2	down	Ksr2
101_25.909	Lamp5 Pax6	Lamp5 Egln3_1	1	2	down	Nbea
101_25.910	Lamp5 Pax6	Lamp5 Egln3_1	1	2	down	Arhgdig
101_25.911	Lamp5 Pax6	Lamp5 Egln3_1	1	2	down	Clvs1
101_25.913	Lamp5 Pax6	Lamp5 Egln3_1	1	2	down	Pcp4
101_25.915	Lamp5 Pax6	Lamp5 Egln3_1	1	2	down	Trhde
101_25.916	Lamp5 Pax6	Lamp5 Egln3_1	1	2	down	Negr1
101_25.918	Lamp5 Pax6	Lamp5 Egln3_1	1	2	down	Lrfn2
101_25.923	Lamp5 Pax6	Lamp5 Egln3_1	1	2	down	Fmn2
101_25.925	Lamp5 Pax6	Lamp5 Egln3_1	1	2	down	Eno2
101_25.927	Lamp5 Pax6	Lamp5 Egln3_1	1	2	down	Hpca
101_25.931	Lamp5 Pax6	Lamp5 Egln3_1	1	2	down	Cntnap5a
101_25.933	Lamp5 Pax6	Lamp5 Egln3_1	1	2	down	Sh3rf3
101_25.936	Lamp5 Pax6	Lamp5 Egln3_1	1	2	down	Nyap2
101_25.938	Lamp5 Pax6	Lamp5 Egln3_1	1	2	down	Omg
101_25.940	Lamp5 Pax6	Lamp5 Egln3_1	1	2	down	Fabp5
101_25.941	Lamp5 Pax6	Lamp5 Egln3_1	1	2	down	Morf4l2
101_25.942	Lamp5 Pax6	Lamp5 Egln3_1	1	2	down	Purb
101_25.943	Lamp5 Pax6	Lamp5 Egln3_1	1	2	down	Arhgef28
101_25.944	Lamp5 Pax6	Lamp5 Egln3_1	1	2	down	Aff2
101_25.945	Lamp5 Pax6	Lamp5 Egln3_1	1	2	down	Trpc4
101_25.947	Lamp5 Pax6	Lamp5 Egln3_1	1	2	down	Klhl29
101_25.951	Lamp5 Pax6	Lamp5 Egln3_1	1	2	down	Htr2c
101_25.952	Lamp5 Pax6	Lamp5 Egln3_1	1	2	down	Nedd8
101_25.953	Lamp5 Pax6	Lamp5 Egln3_1	1	2	down	Trpc6
101_25.954	Lamp5 Pax6	Lamp5 Egln3_1	1	2	down	Ptpro
101_25.956	Lamp5 Pax6	Lamp5 Egln3_1	1	2	down	Bach2
101_25.957	Lamp5 Pax6	Lamp5 Egln3_1	1	2	down	Atp8a2
101_25.959	Lamp5 Pax6	Lamp5 Egln3_1	1	2	down	Xkr6
101_25.960	Lamp5 Pax6	Lamp5 Egln3_1	1	2	down	Astn2
101_25.962	Lamp5 Pax6	Lamp5 Egln3_1	1	2	down	Rnf144b
101_25.965	Lamp5 Pax6	Lamp5 Egln3_1	1	2	down	Nell1
101_25.966	Lamp5 Pax6	Lamp5 Egln3_1	1	2	down	Zfp804b
101_25.968	Lamp5 Pax6	Lamp5 Egln3_1	1	2	down	Zfp385b
101_25.971	Lamp5 Pax6	Lamp5 Egln3_1	1	2	down	Mmp16
101_25.973	Lamp5 Pax6	Lamp5 Egln3_1	1	2	down	Cnih2
101_25.976	Lamp5 Pax6	Lamp5 Egln3_1	1	2	down	Car10
101_25.979	Lamp5 Pax6	Lamp5 Egln3_1	1	2	down	Srrm3
101_25.983	Lamp5 Pax6	Lamp5 Egln3_1	1	2	down	Ppm1h
101_25.985	Lamp5 Pax6	Lamp5 Egln3_1	1	2	down	Grin3a
101_25.986	Lamp5 Pax6	Lamp5 Egln3_1	1	2	down	Nrxn2
101_25.987	Lamp5 Pax6	Lamp5 Egln3_1	1	2	down	Tnr
101_25.989	Lamp5 Pax6	Lamp5 Egln3_1	1	2	down	Zfp536
101_25.990	Lamp5 Pax6	Lamp5 Egln3_1	1	2	down	Enho
101_25.991	Lamp5 Pax6	Lamp5 Egln3_1	1	2	down	Garnl3
101_25.992	Lamp5 Pax6	Lamp5 Egln3_1	1	2	down	Dmd
101_25.993	Lamp5 Pax6	Lamp5 Egln3_1	1	2	down	Prr16
101_25.995	Lamp5 Pax6	Lamp5 Egln3_1	1	2	down	Ptprj
101_25.996	Lamp5 Pax6	Lamp5 Egln3_1	1	2	down	Mgat4c
101_25.997	Lamp5 Pax6	Lamp5 Egln3_1	1	2	down	Efr3b
101_25.999	Lamp5 Pax6	Lamp5 Egln3_1	1	2	down	Tmtc2
101_25.1000	Lamp5 Pax6	Lamp5 Egln3_1	1	2	down	Olfm3
101_25.1001	Lamp5 Pax6	Lamp5 Egln3_1	1	2	down	Med12l
101_25.1003	Lamp5 Pax6	Lamp5 Egln3_1	1	2	down	Pthlh
101_25.1005	Lamp5 Pax6	Lamp5 Egln3_1	1	2	down	Kcnh1
101_25.1007	Lamp5 Pax6	Lamp5 Egln3_1	1	2	down	Glra2
101_25.1008	Lamp5 Pax6	Lamp5 Egln3_1	1	2	down	Ppp1r1a
101_25.1009	Lamp5 Pax6	Lamp5 Egln3_1	1	2	down	Syt16
101_25.1010	Lamp5 Pax6	Lamp5 Egln3_1	1	2	down	Cdh4
101_25.1011	Lamp5 Pax6	Lamp5 Egln3_1	1	2	down	Alk
101_25.1013	Lamp5 Pax6	Lamp5 Egln3_1	1	2	down	Fam184b
101_25.1014	Lamp5 Pax6	Lamp5 Egln3_1	1	2	down	Cdh2
101_25.1015	Lamp5 Pax6	Lamp5 Egln3_1	1	2	down	Mirg
101_25.1016	Lamp5 Pax6	Lamp5 Egln3_1	1	2	down	Fry
101_25.1018	Lamp5 Pax6	Lamp5 Egln3_1	1	2	down	Me3
101_25.1019	Lamp5 Pax6	Lamp5 Egln3_1	1	2	down	Pak7
101_25.1020	Lamp5 Pax6	Lamp5 Egln3_1	1	2	down	Dpysl5
101_25.1021	Lamp5 Pax6	Lamp5 Egln3_1	1	2	down	Plcl2
101_25.1022	Lamp5 Pax6	Lamp5 Egln3_1	1	2	down	Lin7b
101_25.1026	Lamp5 Pax6	Lamp5 Egln3_1	1	2	down	Nrg2
101_25.1028	Lamp5 Pax6	Lamp5 Egln3_1	1	2	down	Rap1gds1
101_25.1030	Lamp5 Pax6	Lamp5 Egln3_1	1	2	down	Kcnj6
101_25.1031	Lamp5 Pax6	Lamp5 Egln3_1	1	2	down	Esrrg
101_25.1032	Lamp5 Pax6	Lamp5 Egln3_1	1	2	down	Grm1
101_25.1034	Lamp5 Pax6	Lamp5 Egln3_1	1	2	down	Pde5a
101_25.1036	Lamp5 Pax6	Lamp5 Egln3_1	1	2	down	Frmpd3
101_25.1039	Lamp5 Pax6	Lamp5 Egln3_1	1	2	down	Jakmip1
101_25.1040	Lamp5 Pax6	Lamp5 Egln3_1	1	2	down	Nwd2
101_25.1041	Lamp5 Pax6	Lamp5 Egln3_1	1	2	down	Dgkg
101_25.1043	Lamp5 Pax6	Lamp5 Egln3_1	1	2	down	5730522E02Rik
101_25.1045	Lamp5 Pax6	Lamp5 Egln3_1	1	2	down	Pcsk1
101_25.1048	Lamp5 Pax6	Lamp5 Egln3_1	1	2	down	Pcp4l1
101_25.1049	Lamp5 Pax6	Lamp5 Egln3_1	1	2	down	Phactr3
101_25.1051	Lamp5 Pax6	Lamp5 Egln3_1	1	2	down	Sema6d
101_25.1052	Lamp5 Pax6	Lamp5 Egln3_1	1	2	down	Pnck
101_25.1053	Lamp5 Pax6	Lamp5 Egln3_1	1	2	down	Sorcs2
101_25.1054	Lamp5 Pax6	Lamp5 Egln3_1	1	2	down	Gnal
101_25.1055	Lamp5 Pax6	Lamp5 Egln3_1	1	2	down	Kctd13
101_25.1056	Lamp5 Pax6	Lamp5 Egln3_1	1	2	down	Adam12
101_25.1057	Lamp5 Pax6	Lamp5 Egln3_1	1	2	down	Fam135b
101_25.1058	Lamp5 Pax6	Lamp5 Egln3_1	1	2	down	Rundc3b
101_25.1059	Lamp5 Pax6	Lamp5 Egln3_1	1	2	down	Mn1
101_25.1061	Lamp5 Pax6	Lamp5 Egln3_1	1	2	down	Fbxw7
101_25.1062	Lamp5 Pax6	Lamp5 Egln3_1	1	2	down	Pip5k1b
101_25.1063	Lamp5 Pax6	Lamp5 Egln3_1	1	2	down	Cnksr2
101_25.1064	Lamp5 Pax6	Lamp5 Egln3_1	1	2	down	Pld5
101_25.1065	Lamp5 Pax6	Lamp5 Egln3_1	1	2	down	Cers6
101_25.1067	Lamp5 Pax6	Lamp5 Egln3_1	1	2	down	Frmpd4
101_25.1069	Lamp5 Pax6	Lamp5 Egln3_1	1	2	down	Msra
101_25.1072	Lamp5 Pax6	Lamp5 Egln3_1	1	2	down	Cdh11
101_25.1075	Lamp5 Pax6	Lamp5 Egln3_1	1	2	down	Kcnip4
101_25.1077	Lamp5 Pax6	Lamp5 Egln3_1	1	2	down	Prkca
101_25.1078	Lamp5 Pax6	Lamp5 Egln3_1	1	2	down	Mctp1
101_25.1080	Lamp5 Pax6	Lamp5 Egln3_1	1	2	down	Mical2
101_25.1081	Lamp5 Pax6	Lamp5 Egln3_1	1	2	down	Grik1
101_25.1085	Lamp5 Pax6	Lamp5 Egln3_1	1	2	down	Thsd7b
101_25.1087	Lamp5 Pax6	Lamp5 Egln3_1	1	2	down	Ccdc85a
101_25.1089	Lamp5 Pax6	Lamp5 Egln3_1	1	2	down	Pdzrn4
101_25.1092	Lamp5 Pax6	Lamp5 Egln3_1	1	2	down	Asic1
101_25.1093	Lamp5 Pax6	Lamp5 Egln3_1	1	2	down	Scn3a
101_25.1095	Lamp5 Pax6	Lamp5 Egln3_1	1	2	down	Hcrtr2
101_25.1096	Lamp5 Pax6	Lamp5 Egln3_1	1	2	down	Htr4
101_25.1101	Lamp5 Pax6	Lamp5 Egln3_1	1	2	down	Add2
101_25.1102	Lamp5 Pax6	Lamp5 Egln3_1	1	2	down	Slc7a14
101_25.1104	Lamp5 Pax6	Lamp5 Egln3_1	1	2	down	Camk4
101_25.1105	Lamp5 Pax6	Lamp5 Egln3_1	1	2	down	Syt17
101_25.1106	Lamp5 Pax6	Lamp5 Egln3_1	1	2	down	Klhl32
101_25.1107	Lamp5 Pax6	Lamp5 Egln3_1	1	2	down	Fut9
101_25.1112	Lamp5 Pax6	Lamp5 Egln3_1	1	2	down	Tmem117
101_25.1114	Lamp5 Pax6	Lamp5 Egln3_1	1	2	down	Tubb2a
101_25.1115	Lamp5 Pax6	Lamp5 Egln3_1	1	2	down	Scn9a
101_25.1116	Lamp5 Pax6	Lamp5 Egln3_1	1	2	down	Sipa1l1
101_25.1117	Lamp5 Pax6	Lamp5 Egln3_1	1	2	down	Sidt1
101_25.1118	Lamp5 Pax6	Lamp5 Egln3_1	1	2	down	Slc8a2
101_25.1119	Lamp5 Pax6	Lamp5 Egln3_1	1	2	down	Sema5b
101_25.1121	Lamp5 Pax6	Lamp5 Egln3_1	1	2	down	Snph
101_25.1127	Lamp5 Pax6	Lamp5 Egln3_1	1	2	down	St6gal2
101_25.1128	Lamp5 Pax6	Lamp5 Egln3_1	1	2	down	Cdon
101_25.1131	Lamp5 Pax6	Lamp5 Egln3_1	1	2	down	Rimbp2
101_25.1132	Lamp5 Pax6	Lamp5 Egln3_1	1	2	down	Map7
101_25.1133	Lamp5 Pax6	Lamp5 Egln3_1	1	2	down	March4
101_25.1134	Lamp5 Pax6	Lamp5 Egln3_1	1	2	down	Sorbs1
101_25.1135	Lamp5 Pax6	Lamp5 Egln3_1	1	2	down	Sez6l
101_25.1137	Lamp5 Pax6	Lamp5 Egln3_1	1	2	down	Ppp1r14c
101_25.1139	Lamp5 Pax6	Lamp5 Egln3_1	1	2	down	Svop
101_25.1140	Lamp5 Pax6	Lamp5 Egln3_1	1	2	down	Nxph1
101_25.1141	Lamp5 Pax6	Lamp5 Egln3_1	1	2	down	Prkd1
101_25.1143	Lamp5 Pax6	Lamp5 Egln3_1	1	2	down	Asic2
101_25.1146	Lamp5 Pax6	Lamp5 Egln3_1	1	2	down	Cplx2
101_25.1148	Lamp5 Pax6	Lamp5 Egln3_1	1	2	down	Ttc39c
101_25.1149	Lamp5 Pax6	Lamp5 Egln3_1	1	2	down	Neto1
101_25.1151	Lamp5 Pax6	Lamp5 Egln3_1	1	2	down	Kcnq2
101_25.1155	Lamp5 Pax6	Lamp5 Egln3_1	1	2	down	Cyp46a1
101_25.1158	Lamp5 Pax6	Lamp5 Egln3_1	1	2	down	Tmod2
101_25.1160	Lamp5 Pax6	Lamp5 Egln3_1	1	2	down	Pitpnm2
101_25.1161	Lamp5 Pax6	Lamp5 Egln3_1	1	2	down	Bcar3
101_25.1163	Lamp5 Pax6	Lamp5 Egln3_1	1	2	down	Pitpnm3
101_25.1167	Lamp5 Pax6	Lamp5 Egln3_1	1	2	down	Dusp26
101_25.1168	Lamp5 Pax6	Lamp5 Egln3_1	1	2	down	Fam189a1
101_25.1170	Lamp5 Pax6	Lamp5 Egln3_1	1	2	down	Khdrbs2
101_25.1172	Lamp5 Pax6	Lamp5 Egln3_1	1	2	down	Fndc5
101_25.1174	Lamp5 Pax6	Lamp5 Egln3_1	1	2	down	Pex5l
101_25.1175	Lamp5 Pax6	Lamp5 Egln3_1	1	2	down	Gpr176
101_25.1176	Lamp5 Pax6	Lamp5 Egln3_1	1	2	down	Miat
101_25.1177	Lamp5 Pax6	Lamp5 Egln3_1	1	2	down	Lhfpl3
101_25.1181	Lamp5 Pax6	Lamp5 Egln3_1	1	2	down	A330008L17Rik
101_25.1182	Lamp5 Pax6	Lamp5 Egln3_1	1	2	down	Plekha5
101_25.1183	Lamp5 Pax6	Lamp5 Egln3_1	1	2	down	Sdk2
101_25.1185	Lamp5 Pax6	Lamp5 Egln3_1	1	2	down	Ssbp2
101_25.1186	Lamp5 Pax6	Lamp5 Egln3_1	1	2	down	Tmem196
101_25.1188	Lamp5 Pax6	Lamp5 Egln3_1	1	2	down	Hs6st2
101_25.1189	Lamp5 Pax6	Lamp5 Egln3_1	1	2	down	Cdh6
101_25.1192	Lamp5 Pax6	Lamp5 Egln3_1	1	2	down	Zfp57
101_25.1193	Lamp5 Pax6	Lamp5 Egln3_1	1	2	down	Lrrc3b
101_25.1195	Lamp5 Pax6	Lamp5 Egln3_1	1	2	down	Parm1
101_25.1201	Lamp5 Pax6	Lamp5 Egln3_1	1	2	down	Gabra2
101_25.1202	Lamp5 Pax6	Lamp5 Egln3_1	1	2	down	Jakmip3
101_25.1203	Lamp5 Pax6	Lamp5 Egln3_1	1	2	down	Zdhhc2
101_25.1204	Lamp5 Pax6	Lamp5 Egln3_1	1	2	down	Pcdh20
101_25.1208	Lamp5 Pax6	Lamp5 Egln3_1	1	2	down	Ifitm10
101_25.1209	Lamp5 Pax6	Lamp5 Egln3_1	1	2	down	Stk32c
101_25.1210	Lamp5 Pax6	Lamp5 Egln3_1	1	2	down	Fbn1
101_25.1211	Lamp5 Pax6	Lamp5 Egln3_1	1	2	down	Slc6a6
101_25.1213	Lamp5 Pax6	Lamp5 Egln3_1	1	2	down	Unc5c
101_25.1215	Lamp5 Pax6	Lamp5 Egln3_1	1	2	down	Chrna7
101_25.1217	Lamp5 Pax6	Lamp5 Egln3_1	1	2	down	Dlx5
101_25.1218	Lamp5 Pax6	Lamp5 Egln3_1	1	2	down	Ablim2
101_25.1219	Lamp5 Pax6	Lamp5 Egln3_1	1	2	down	St8sia3
101_25.1220	Lamp5 Pax6	Lamp5 Egln3_1	1	2	down	Rab27b
101_25.1221	Lamp5 Pax6	Lamp5 Egln3_1	1	2	down	Ttll11
101_25.1223	Lamp5 Pax6	Lamp5 Egln3_1	1	2	down	Hrh2
101_25.1228	Lamp5 Pax6	Lamp5 Egln3_1	1	2	down	Rbp4
101_25.1229	Lamp5 Pax6	Lamp5 Egln3_1	1	2	down	Grin2d
101_25.1232	Lamp5 Pax6	Lamp5 Egln3_1	1	2	down	Adamts17
101_25.1237	Lamp5 Pax6	Lamp5 Egln3_1	1	2	down	A230006K03Rik
101_25.1238	Lamp5 Pax6	Lamp5 Egln3_1	1	2	down	Slc6a17
101_25.1239	Lamp5 Pax6	Lamp5 Egln3_1	1	2	down	Arhgef3
101_25.1242	Lamp5 Pax6	Lamp5 Egln3_1	1	2	down	Rimklb
101_25.1244	Lamp5 Pax6	Lamp5 Egln3_1	1	2	down	Arxes1
101_25.1245	Lamp5 Pax6	Lamp5 Egln3_1	1	2	down	Celf6
101_25.1246	Lamp5 Pax6	Lamp5 Egln3_1	1	2	down	Qpct
101_25.1247	Lamp5 Pax6	Lamp5 Egln3_1	1	2	down	Tmem108
101_25.1249	Lamp5 Pax6	Lamp5 Egln3_1	1	2	down	Fhod3
101_25.1250	Lamp5 Pax6	Lamp5 Egln3_1	1	2	down	Tppp
101_25.1251	Lamp5 Pax6	Lamp5 Egln3_1	1	2	down	Dgkz
101_25.1253	Lamp5 Pax6	Lamp5 Egln3_1	1	2	down	Epha4
101_25.1255	Lamp5 Pax6	Lamp5 Egln3_1	1	2	down	Lgmn
101_25.1256	Lamp5 Pax6	Lamp5 Egln3_1	1	2	down	Mgat5
101_25.1259	Lamp5 Pax6	Lamp5 Egln3_1	1	2	down	Cntnap4
101_25.1262	Lamp5 Pax6	Lamp5 Egln3_1	1	2	down	Snrpn
101_25.1263	Lamp5 Pax6	Lamp5 Egln3_1	1	2	down	Adam19
101_25.1264	Lamp5 Pax6	Lamp5 Egln3_1	1	2	down	Pde9a
101_25.1265	Lamp5 Pax6	Lamp5 Egln3_1	1	2	down	Arl6ip1
101_25.1270	Lamp5 Pax6	Lamp5 Egln3_1	1	2	down	Pla2g4e
101_25.1271	Lamp5 Pax6	Lamp5 Egln3_1	1	2	down	Gabra4
101_25.1272	Lamp5 Pax6	Lamp5 Egln3_1	1	2	down	9330182L06Rik
101_25.1275	Lamp5 Pax6	Lamp5 Egln3_1	1	2	down	Marcksl1
101_25.1276	Lamp5 Pax6	Lamp5 Egln3_1	1	2	down	Homer2
101_25.1279	Lamp5 Pax6	Lamp5 Egln3_1	1	2	down	Acer3
101_25.1280	Lamp5 Pax6	Lamp5 Egln3_1	1	2	down	Ppp1r16b
101_25.1281	Lamp5 Pax6	Lamp5 Egln3_1	1	2	down	C230057M02Rik
101_25.1282	Lamp5 Pax6	Lamp5 Egln3_1	1	2	down	Shisa4
101_25.1284	Lamp5 Pax6	Lamp5 Egln3_1	1	2	down	Fgf1
101_25.1289	Lamp5 Pax6	Lamp5 Egln3_1	1	2	down	Rgs20
101_25.1291	Lamp5 Pax6	Lamp5 Egln3_1	1	2	down	Sel1l3
101_25.1296	Lamp5 Pax6	Lamp5 Egln3_1	1	2	down	Cntnap5b
101_25.1300	Lamp5 Pax6	Lamp5 Egln3_1	1	2	down	Hs3st5
101_25.1304	Lamp5 Pax6	Lamp5 Egln3_1	1	2	down	Ccnd2
101_25.1306	Lamp5 Pax6	Lamp5 Egln3_1	1	2	down	Fat4
101_25.1309	Lamp5 Pax6	Lamp5 Egln3_1	1	2	down	Adcyap1r1
101_25.1310	Lamp5 Pax6	Lamp5 Egln3_1	1	2	down	Chd3
101_25.1311	Lamp5 Pax6	Lamp5 Egln3_1	1	2	down	Dcx
101_25.1315	Lamp5 Pax6	Lamp5 Egln3_1	1	2	down	Lrp8
101_25.1319	Lamp5 Pax6	Lamp5 Egln3_1	1	2	down	Pde3b
101_25.1323	Lamp5 Pax6	Lamp5 Egln3_1	1	2	down	Slc8a3
101_25.1325	Lamp5 Pax6	Lamp5 Egln3_1	1	2	down	Ephb2
101_25.1329	Lamp5 Pax6	Lamp5 Egln3_1	1	2	down	Gpr45
101_25.1333	Lamp5 Pax6	Lamp5 Egln3_1	1	2	down	Hmgcr
101_25.1334	Lamp5 Pax6	Lamp5 Egln3_1	1	2	down	Cdh13
101_25.1337	Lamp5 Pax6	Lamp5 Egln3_1	1	2	down	Slc1a1
101_25.1338	Lamp5 Pax6	Lamp5 Egln3_1	1	2	down	Serinc5
101_25.1340	Lamp5 Pax6	Lamp5 Egln3_1	1	2	down	Ppm1e
101_25.1341	Lamp5 Pax6	Lamp5 Egln3_1	1	2	down	Syt7
101_25.1347	Lamp5 Pax6	Lamp5 Egln3_1	1	2	down	Scd2
101_25.1351	Lamp5 Pax6	Lamp5 Egln3_1	1	2	down	Slc35f3
101_25.1359	Lamp5 Pax6	Lamp5 Egln3_1	1	2	down	Palm2
101_25.1360	Lamp5 Pax6	Lamp5 Egln3_1	1	2	down	Lrch1
101_25.1361	Lamp5 Pax6	Lamp5 Egln3_1	1	2	down	Popdc3
101_25.1363	Lamp5 Pax6	Lamp5 Egln3_1	1	2	down	Lrrc8c
101_25.1369	Lamp5 Pax6	Lamp5 Egln3_1	1	2	down	St3gal1
101_25.1370	Lamp5 Pax6	Lamp5 Egln3_1	1	2	down	Akt3
101_25.1379	Lamp5 Pax6	Lamp5 Egln3_1	1	2	down	Pkib
101_25.1381	Lamp5 Pax6	Lamp5 Egln3_1	1	2	down	Msmo1
101_25.1382	Lamp5 Pax6	Lamp5 Egln3_1	1	2	down	Emc10
101_25.1387	Lamp5 Pax6	Lamp5 Egln3_1	1	2	down	Asxl3
101_25.1388	Lamp5 Pax6	Lamp5 Egln3_1	1	2	down	Penk
101_25.1390	Lamp5 Pax6	Lamp5 Egln3_1	1	2	down	Gaa
101_25.1394	Lamp5 Pax6	Lamp5 Egln3_1	1	2	down	Vldlr
101_25.1400	Lamp5 Pax6	Lamp5 Egln3_1	1	2	down	AI593442
101_25.1401	Lamp5 Pax6	Lamp5 Egln3_1	1	2	down	Cacna1g
101_25.1402	Lamp5 Pax6	Lamp5 Egln3_1	1	2	down	2610035D17Rik
101_25.1406	Lamp5 Pax6	Lamp5 Egln3_1	1	2	down	Rnf180
101_25.1408	Lamp5 Pax6	Lamp5 Egln3_1	1	2	down	Nfib
101_25.1410	Lamp5 Pax6	Lamp5 Egln3_1	1	2	down	4933406I18Rik
101_25.1412	Lamp5 Pax6	Lamp5 Egln3_1	1	2	down	Kcnq1ot1
101_25.1413	Lamp5 Pax6	Lamp5 Egln3_1	1	2	down	Arnt2
101_25.1416	Lamp5 Pax6	Lamp5 Egln3_1	1	2	down	4430402I18Rik
101_25.1419	Lamp5 Pax6	Lamp5 Egln3_1	1	2	down	Dlgap3
101_25.1421	Lamp5 Pax6	Lamp5 Egln3_1	1	2	down	Prmt2
101_25.1424	Lamp5 Pax6	Lamp5 Egln3_1	1	2	down	Klf12
101_25.1426	Lamp5 Pax6	Lamp5 Egln3_1	1	2	down	Cidea
101_25.1429	Lamp5 Pax6	Lamp5 Egln3_1	1	2	down	Ache
101_25.1432	Lamp5 Pax6	Lamp5 Egln3_1	1	2	down	Arap2
101_25.1437	Lamp5 Pax6	Lamp5 Egln3_1	1	2	down	Myh10
101_25.1438	Lamp5 Pax6	Lamp5 Egln3_1	1	2	down	Inpp4a
101_25.1446	Lamp5 Pax6	Lamp5 Egln3_1	1	2	down	Cenpa
101_25.1455	Lamp5 Pax6	Lamp5 Egln3_1	1	2	down	Slc16a11
101_25.1459	Lamp5 Pax6	Lamp5 Egln3_1	1	2	down	Bin1
101_25.1473	Lamp5 Pax6	Lamp5 Egln3_1	1	2	down	Pde7a
101_25.1475	Lamp5 Pax6	Lamp5 Egln3_1	1	2	down	Pou3f4
101_25.1485	Lamp5 Pax6	Lamp5 Egln3_1	1	2	down	Ina
101_25.1498	Lamp5 Pax6	Lamp5 Egln3_1	1	2	down	Wwp1
101_25.1503	Lamp5 Pax6	Lamp5 Egln3_1	1	2	down	Rims3
101_25.1507	Lamp5 Pax6	Lamp5 Egln3_1	1	2	down	Lrrn3
101_25.1512	Lamp5 Pax6	Lamp5 Egln3_1	1	2	down	Dlx2
101_25.1514	Lamp5 Pax6	Lamp5 Egln3_1	1	2	down	Timp2
101_25.1521	Lamp5 Pax6	Lamp5 Egln3_1	1	2	down	Etv5
101_25.1522	Lamp5 Pax6	Lamp5 Egln3_1	1	2	down	Fgf9
101_25.1525	Lamp5 Pax6	Lamp5 Egln3_1	1	2	down	Zfyve28
101_25.1537	Lamp5 Pax6	Lamp5 Egln3_1	1	2	down	Nipa1
101_25.1538	Lamp5 Pax6	Lamp5 Egln3_1	1	2	down	Larp1b
101_25.1540	Lamp5 Pax6	Lamp5 Egln3_1	1	2	down	Asph
101_25.1543	Lamp5 Pax6	Lamp5 Egln3_1	1	2	down	A730017C20Rik
101_25.1545	Lamp5 Pax6	Lamp5 Egln3_1	1	2	down	Nrtn
101_25.1552	Lamp5 Pax6	Lamp5 Egln3_1	1	2	down	Hrh3
101_25.1554	Lamp5 Pax6	Lamp5 Egln3_1	1	2	down	Ngef
101_25.1555	Lamp5 Pax6	Lamp5 Egln3_1	1	2	down	Coa3
101_25.1561	Lamp5 Pax6	Lamp5 Egln3_1	1	2	down	Pgk1
101_25.1567	Lamp5 Pax6	Lamp5 Egln3_1	1	2	down	Necab2
101_25.1585	Lamp5 Pax6	Lamp5 Egln3_1	1	2	down	B3galt2
101_25.1591	Lamp5 Pax6	Lamp5 Egln3_1	1	2	down	Elovl5
101_25.1599	Lamp5 Pax6	Lamp5 Egln3_1	1	2	down	Gpr137c
101_26.1	Lamp5 Pax6	Lamp5 Egln3_1	1	2	up	Slc6a13
101_26.2	Lamp5 Pax6	Lamp5 Egln3_1	1	2	up	Dcn
101_26.3	Lamp5 Pax6	Lamp5 Egln3_1	1	2	up	Slc22a8
101_26.4	Lamp5 Pax6	Lamp5 Egln3_1	1	2	up	Zic1
101_26.5	Lamp5 Pax6	Lamp5 Egln3_1	1	2	up	Tbx18
101_26.6	Lamp5 Pax6	Lamp5 Egln3_1	1	2	up	Col4a6
101_26.7	Lamp5 Pax6	Lamp5 Egln3_1	1	2	up	Apod
101_26.8	Lamp5 Pax6	Lamp5 Egln3_1	1	2	up	Slc6a20a
101_26.9	Lamp5 Pax6	Lamp5 Egln3_1	1	2	up	Itih5
101_26.10	Lamp5 Pax6	Lamp5 Egln3_1	1	2	up	Bmp6
101_26.11	Lamp5 Pax6	Lamp5 Egln3_1	1	2	up	Ggt5
101_26.12	Lamp5 Pax6	Lamp5 Egln3_1	1	2	up	Vamp5
101_26.13	Lamp5 Pax6	Lamp5 Egln3_1	1	2	up	Lama1
101_26.14	Lamp5 Pax6	Lamp5 Egln3_1	1	2	up	Bgn
101_26.15	Lamp5 Pax6	Lamp5 Egln3_1	1	2	up	Cyp1b1
101_26.16	Lamp5 Pax6	Lamp5 Egln3_1	1	2	up	Atp1a2
101_26.17	Lamp5 Pax6	Lamp5 Egln3_1	1	2	up	Slc7a11
101_26.18	Lamp5 Pax6	Lamp5 Egln3_1	1	2	up	Colec12
101_26.19	Lamp5 Pax6	Lamp5 Egln3_1	1	2	up	Cped1
101_26.20	Lamp5 Pax6	Lamp5 Egln3_1	1	2	up	Slc1a3
101_26.21	Lamp5 Pax6	Lamp5 Egln3_1	1	2	up	Igfbp2
101_26.22	Lamp5 Pax6	Lamp5 Egln3_1	1	2	up	Ror1
101_26.23	Lamp5 Pax6	Lamp5 Egln3_1	1	2	up	Bmp7
101_26.24	Lamp5 Pax6	Lamp5 Egln3_1	1	2	up	Sparc
101_26.25	Lamp5 Pax6	Lamp5 Egln3_1	1	2	up	9530026P05Rik
101_26.26	Lamp5 Pax6	Lamp5 Egln3_1	1	2	up	Arhgap29
101_26.27	Lamp5 Pax6	Lamp5 Egln3_1	1	2	up	Mill2
101_26.28	Lamp5 Pax6	Lamp5 Egln3_1	1	2	up	Cmbl
101_26.29	Lamp5 Pax6	Lamp5 Egln3_1	1	2	up	Cemip
101_26.30	Lamp5 Pax6	Lamp5 Egln3_1	1	2	up	Lama2
101_26.31	Lamp5 Pax6	Lamp5 Egln3_1	1	2	up	Timp3
101_26.32	Lamp5 Pax6	Lamp5 Egln3_1	1	2	up	Itpr1
101_26.33	Lamp5 Pax6	Lamp5 Egln3_1	1	2	up	Cxcl12
101_26.34	Lamp5 Pax6	Lamp5 Egln3_1	1	2	up	Bicc1
101_26.35	Lamp5 Pax6	Lamp5 Egln3_1	1	2	up	Lpar1
101_26.36	Lamp5 Pax6	Lamp5 Egln3_1	1	2	up	Il34
101_26.37	Lamp5 Pax6	Lamp5 Egln3_1	1	2	up	Lhfp
101_26.38	Lamp5 Pax6	Lamp5 Egln3_1	1	2	up	Cald1
101_26.39	Lamp5 Pax6	Lamp5 Egln3_1	1	2	up	Tgfbr3
101_26.40	Lamp5 Pax6	Lamp5 Egln3_1	1	2	up	Ramp2
101_26.41	Lamp5 Pax6	Lamp5 Egln3_1	1	2	up	Zic4
101_26.42	Lamp5 Pax6	Lamp5 Egln3_1	1	2	up	Vtn
101_26.43	Lamp5 Pax6	Lamp5 Egln3_1	1	2	up	Gja1
101_26.44	Lamp5 Pax6	Lamp5 Egln3_1	1	2	up	Prelp
101_26.45	Lamp5 Pax6	Lamp5 Egln3_1	1	2	up	Lrrk1
101_26.46	Lamp5 Pax6	Lamp5 Egln3_1	1	2	up	Fam180a
101_26.47	Lamp5 Pax6	Lamp5 Egln3_1	1	2	up	Col13a1
101_26.48	Lamp5 Pax6	Lamp5 Egln3_1	1	2	up	Spp1
101_26.49	Lamp5 Pax6	Lamp5 Egln3_1	1	2	up	Lum
101_26.50	Lamp5 Pax6	Lamp5 Egln3_1	1	2	up	Col4a5
101_26.51	Lamp5 Pax6	Lamp5 Egln3_1	1	2	up	Pdgfra
101_26.52	Lamp5 Pax6	Lamp5 Egln3_1	1	2	up	Cfh
101_26.53	Lamp5 Pax6	Lamp5 Egln3_1	1	2	up	Ogn
101_26.54	Lamp5 Pax6	Lamp5 Egln3_1	1	2	up	Aox3
101_26.55	Lamp5 Pax6	Lamp5 Egln3_1	1	2	up	Steap3
101_26.56	Lamp5 Pax6	Lamp5 Egln3_1	1	2	up	Col1a2
101_26.57	Lamp5 Pax6	Lamp5 Egln3_1	1	2	up	Gjb6
101_26.58	Lamp5 Pax6	Lamp5 Egln3_1	1	2	up	Tmem100
101_26.59	Lamp5 Pax6	Lamp5 Egln3_1	1	2	up	Uaca
101_26.60	Lamp5 Pax6	Lamp5 Egln3_1	1	2	up	Adap2
101_26.61	Lamp5 Pax6	Lamp5 Egln3_1	1	2	up	Tmem45a
101_26.62	Lamp5 Pax6	Lamp5 Egln3_1	1	2	up	Eva1b
101_26.63	Lamp5 Pax6	Lamp5 Egln3_1	1	2	up	Ctsh
101_26.64	Lamp5 Pax6	Lamp5 Egln3_1	1	2	up	Foxc1
101_26.66	Lamp5 Pax6	Lamp5 Egln3_1	1	2	up	Wwtr1
101_26.67	Lamp5 Pax6	Lamp5 Egln3_1	1	2	up	Cobll1
101_26.68	Lamp5 Pax6	Lamp5 Egln3_1	1	2	up	Neat1
101_26.69	Lamp5 Pax6	Lamp5 Egln3_1	1	2	up	Nupr1
101_26.70	Lamp5 Pax6	Lamp5 Egln3_1	1	2	up	Nid1
101_26.71	Lamp5 Pax6	Lamp5 Egln3_1	1	2	up	Col15a1
101_26.72	Lamp5 Pax6	Lamp5 Egln3_1	1	2	up	Pdgfrb
101_26.73	Lamp5 Pax6	Lamp5 Egln3_1	1	2	up	Apoe
101_26.74	Lamp5 Pax6	Lamp5 Egln3_1	1	2	up	Pard3b
101_26.75	Lamp5 Pax6	Lamp5 Egln3_1	1	2	up	Tcf7l2
101_26.76	Lamp5 Pax6	Lamp5 Egln3_1	1	2	up	Ptn
101_26.77	Lamp5 Pax6	Lamp5 Egln3_1	1	2	up	Slc7a2
101_26.78	Lamp5 Pax6	Lamp5 Egln3_1	1	2	up	Pltp
101_26.79	Lamp5 Pax6	Lamp5 Egln3_1	1	2	up	Plscr4
101_26.80	Lamp5 Pax6	Lamp5 Egln3_1	1	2	up	Ror2
101_26.81	Lamp5 Pax6	Lamp5 Egln3_1	1	2	up	Cgnl1
101_26.82	Lamp5 Pax6	Lamp5 Egln3_1	1	2	up	Col12a1
101_26.83	Lamp5 Pax6	Lamp5 Egln3_1	1	2	up	Ctgf
101_26.84	Lamp5 Pax6	Lamp5 Egln3_1	1	2	up	Aldh1a1
101_26.85	Lamp5 Pax6	Lamp5 Egln3_1	1	2	up	Dock6
101_26.86	Lamp5 Pax6	Lamp5 Egln3_1	1	2	up	Apcdd1
101_26.87	Lamp5 Pax6	Lamp5 Egln3_1	1	2	up	S100a6
101_26.88	Lamp5 Pax6	Lamp5 Egln3_1	1	2	up	Rin2
101_26.89	Lamp5 Pax6	Lamp5 Egln3_1	1	2	up	Fzd6
101_26.90	Lamp5 Pax6	Lamp5 Egln3_1	1	2	up	Dcdc2a
101_26.91	Lamp5 Pax6	Lamp5 Egln3_1	1	2	up	Cflar
101_26.92	Lamp5 Pax6	Lamp5 Egln3_1	1	2	up	Tmem132c
101_26.93	Lamp5 Pax6	Lamp5 Egln3_1	1	2	up	Lamc1
101_26.94	Lamp5 Pax6	Lamp5 Egln3_1	1	2	up	Slc30a10
101_26.95	Lamp5 Pax6	Lamp5 Egln3_1	1	2	up	Ptpn13
101_26.96	Lamp5 Pax6	Lamp5 Egln3_1	1	2	up	Pdlim5
101_26.97	Lamp5 Pax6	Lamp5 Egln3_1	1	2	up	Ece1
101_26.98	Lamp5 Pax6	Lamp5 Egln3_1	1	2	up	Gatm
101_26.99	Lamp5 Pax6	Lamp5 Egln3_1	1	2	up	Frmd6
101_26.100	Lamp5 Pax6	Lamp5 Egln3_1	1	2	up	Phldb2
101_26.101	Lamp5 Pax6	Lamp5 Egln3_1	1	2	up	Prex2
101_26.102	Lamp5 Pax6	Lamp5 Egln3_1	1	2	up	Zfhx3
101_26.103	Lamp5 Pax6	Lamp5 Egln3_1	1	2	up	St5
101_26.104	Lamp5 Pax6	Lamp5 Egln3_1	1	2	up	Abca1
101_26.105	Lamp5 Pax6	Lamp5 Egln3_1	1	2	up	Aff1
101_26.106	Lamp5 Pax6	Lamp5 Egln3_1	1	2	up	Tnfrsf19
101_26.107	Lamp5 Pax6	Lamp5 Egln3_1	1	2	up	Fstl1
101_26.108	Lamp5 Pax6	Lamp5 Egln3_1	1	2	up	Fhl2
101_26.109	Lamp5 Pax6	Lamp5 Egln3_1	1	2	up	Tmtc4
101_26.111	Lamp5 Pax6	Lamp5 Egln3_1	1	2	up	Pcolce
101_26.112	Lamp5 Pax6	Lamp5 Egln3_1	1	2	up	Olfml3
101_26.113	Lamp5 Pax6	Lamp5 Egln3_1	1	2	up	Myl9
101_26.114	Lamp5 Pax6	Lamp5 Egln3_1	1	2	up	Ifitm3
101_26.115	Lamp5 Pax6	Lamp5 Egln3_1	1	2	up	Rbpms
101_26.116	Lamp5 Pax6	Lamp5 Egln3_1	1	2	up	Rcn3
101_26.117	Lamp5 Pax6	Lamp5 Egln3_1	1	2	up	Tfap2b
101_26.118	Lamp5 Pax6	Lamp5 Egln3_1	1	2	up	Plscr2
101_26.119	Lamp5 Pax6	Lamp5 Egln3_1	1	2	up	Slc16a12
101_26.120	Lamp5 Pax6	Lamp5 Egln3_1	1	2	up	Lamc3
101_26.121	Lamp5 Pax6	Lamp5 Egln3_1	1	2	up	Vcam1
101_26.122	Lamp5 Pax6	Lamp5 Egln3_1	1	2	up	Zfp36l1
101_26.123	Lamp5 Pax6	Lamp5 Egln3_1	1	2	up	Serpinh1
101_26.125	Lamp5 Pax6	Lamp5 Egln3_1	1	2	up	Abca9
101_26.127	Lamp5 Pax6	Lamp5 Egln3_1	1	2	up	Col1a1
101_26.128	Lamp5 Pax6	Lamp5 Egln3_1	1	2	up	Enpp1
101_26.129	Lamp5 Pax6	Lamp5 Egln3_1	1	2	up	Fzd2
101_26.130	Lamp5 Pax6	Lamp5 Egln3_1	1	2	up	Cdh5
101_26.131	Lamp5 Pax6	Lamp5 Egln3_1	1	2	up	Svep1
101_26.132	Lamp5 Pax6	Lamp5 Egln3_1	1	2	up	Slc22a6
101_26.133	Lamp5 Pax6	Lamp5 Egln3_1	1	2	up	Axl
101_26.134	Lamp5 Pax6	Lamp5 Egln3_1	1	2	up	S100a11
101_26.135	Lamp5 Pax6	Lamp5 Egln3_1	1	2	up	Foxd1
101_26.136	Lamp5 Pax6	Lamp5 Egln3_1	1	2	up	Unc93b1
101_26.137	Lamp5 Pax6	Lamp5 Egln3_1	1	2	up	Eya2
101_26.138	Lamp5 Pax6	Lamp5 Egln3_1	1	2	up	Pld1
101_26.139	Lamp5 Pax6	Lamp5 Egln3_1	1	2	up	Ranbp3l
101_26.140	Lamp5 Pax6	Lamp5 Egln3_1	1	2	up	Cpq
101_26.141	Lamp5 Pax6	Lamp5 Egln3_1	1	2	up	Zic2
101_26.142	Lamp5 Pax6	Lamp5 Egln3_1	1	2	up	Aldh1a2
101_26.144	Lamp5 Pax6	Lamp5 Egln3_1	1	2	up	Zfhx4
101_26.145	Lamp5 Pax6	Lamp5 Egln3_1	1	2	up	Abca8a
101_26.146	Lamp5 Pax6	Lamp5 Egln3_1	1	2	up	Fam43a
101_26.147	Lamp5 Pax6	Lamp5 Egln3_1	1	2	up	Slc38a3
101_26.152	Lamp5 Pax6	Lamp5 Egln3_1	1	2	up	Adcy5
101_26.153	Lamp5 Pax6	Lamp5 Egln3_1	1	2	up	Col23a1
101_26.154	Lamp5 Pax6	Lamp5 Egln3_1	1	2	up	Grk5
101_26.156	Lamp5 Pax6	Lamp5 Egln3_1	1	2	up	Anxa2
101_26.157	Lamp5 Pax6	Lamp5 Egln3_1	1	2	up	C1qtnf7
101_26.159	Lamp5 Pax6	Lamp5 Egln3_1	1	2	up	Serpinf1
101_26.160	Lamp5 Pax6	Lamp5 Egln3_1	1	2	up	Dab2
101_26.161	Lamp5 Pax6	Lamp5 Egln3_1	1	2	up	Rcsd1
101_26.162	Lamp5 Pax6	Lamp5 Egln3_1	1	2	up	Col5a2
101_26.163	Lamp5 Pax6	Lamp5 Egln3_1	1	2	up	Emp3
101_26.164	Lamp5 Pax6	Lamp5 Egln3_1	1	2	up	Gramd3
101_26.165	Lamp5 Pax6	Lamp5 Egln3_1	1	2	up	Sulf1
101_26.166	Lamp5 Pax6	Lamp5 Egln3_1	1	2	up	Pmp22
101_26.167	Lamp5 Pax6	Lamp5 Egln3_1	1	2	up	Tfpi
101_26.168	Lamp5 Pax6	Lamp5 Egln3_1	1	2	up	Eya1
101_26.169	Lamp5 Pax6	Lamp5 Egln3_1	1	2	up	Calcrl
101_26.170	Lamp5 Pax6	Lamp5 Egln3_1	1	2	up	Cyr61
101_26.171	Lamp5 Pax6	Lamp5 Egln3_1	1	2	up	Ttc23
101_26.172	Lamp5 Pax6	Lamp5 Egln3_1	1	2	up	Mob3b
101_26.173	Lamp5 Pax6	Lamp5 Egln3_1	1	2	up	Cyp2d22
101_26.175	Lamp5 Pax6	Lamp5 Egln3_1	1	2	up	Islr
101_26.176	Lamp5 Pax6	Lamp5 Egln3_1	1	2	up	Unc13c
101_26.177	Lamp5 Pax6	Lamp5 Egln3_1	1	2	up	Gstm1
101_26.178	Lamp5 Pax6	Lamp5 Egln3_1	1	2	up	Nkd1
101_26.179	Lamp5 Pax6	Lamp5 Egln3_1	1	2	up	Ptprm
101_26.180	Lamp5 Pax6	Lamp5 Egln3_1	1	2	up	Plekhh2
101_26.181	Lamp5 Pax6	Lamp5 Egln3_1	1	2	up	Notch2
101_26.182	Lamp5 Pax6	Lamp5 Egln3_1	1	2	up	Arhgap6
101_26.183	Lamp5 Pax6	Lamp5 Egln3_1	1	2	up	Bmp4
101_26.184	Lamp5 Pax6	Lamp5 Egln3_1	1	2	up	Smad3
101_26.185	Lamp5 Pax6	Lamp5 Egln3_1	1	2	up	Wls
101_26.186	Lamp5 Pax6	Lamp5 Egln3_1	1	2	up	Akap13
101_26.187	Lamp5 Pax6	Lamp5 Egln3_1	1	2	up	Zfp521
101_26.188	Lamp5 Pax6	Lamp5 Egln3_1	1	2	up	Tns1
101_26.189	Lamp5 Pax6	Lamp5 Egln3_1	1	2	up	Scube1
101_26.190	Lamp5 Pax6	Lamp5 Egln3_1	1	2	up	Trabd2b
101_26.191	Lamp5 Pax6	Lamp5 Egln3_1	1	2	up	Vwa1
101_26.192	Lamp5 Pax6	Lamp5 Egln3_1	1	2	up	Wipf1
101_26.193	Lamp5 Pax6	Lamp5 Egln3_1	1	2	up	Maml2
101_26.194	Lamp5 Pax6	Lamp5 Egln3_1	1	2	up	Ahnak
101_26.195	Lamp5 Pax6	Lamp5 Egln3_1	1	2	up	Gnb4
101_26.196	Lamp5 Pax6	Lamp5 Egln3_1	1	2	up	Ephx1
101_26.197	Lamp5 Pax6	Lamp5 Egln3_1	1	2	up	Arhgap31
101_26.199	Lamp5 Pax6	Lamp5 Egln3_1	1	2	up	Il1r1
101_26.200	Lamp5 Pax6	Lamp5 Egln3_1	1	2	up	F3
101_26.201	Lamp5 Pax6	Lamp5 Egln3_1	1	2	up	Lgals1
101_26.202	Lamp5 Pax6	Lamp5 Egln3_1	1	2	up	Pde1a
101_26.203	Lamp5 Pax6	Lamp5 Egln3_1	1	2	up	Plat
101_26.205	Lamp5 Pax6	Lamp5 Egln3_1	1	2	up	Nxn
101_26.206	Lamp5 Pax6	Lamp5 Egln3_1	1	2	up	Clic1
101_26.207	Lamp5 Pax6	Lamp5 Egln3_1	1	2	up	Zcchc24
101_26.208	Lamp5 Pax6	Lamp5 Egln3_1	1	2	up	Plekha2
101_26.210	Lamp5 Pax6	Lamp5 Egln3_1	1	2	up	St6gal1
101_26.211	Lamp5 Pax6	Lamp5 Egln3_1	1	2	up	Ier3
101_26.212	Lamp5 Pax6	Lamp5 Egln3_1	1	2	up	Creb3l2
101_26.213	Lamp5 Pax6	Lamp5 Egln3_1	1	2	up	Tgfbr1
101_26.214	Lamp5 Pax6	Lamp5 Egln3_1	1	2	up	Rell1
101_26.215	Lamp5 Pax6	Lamp5 Egln3_1	1	2	up	Itga3
101_26.217	Lamp5 Pax6	Lamp5 Egln3_1	1	2	up	Man2a1
101_26.219	Lamp5 Pax6	Lamp5 Egln3_1	1	2	up	Jun
101_26.220	Lamp5 Pax6	Lamp5 Egln3_1	1	2	up	Nbl1
101_26.221	Lamp5 Pax6	Lamp5 Egln3_1	1	2	up	Rreb1
101_26.222	Lamp5 Pax6	Lamp5 Egln3_1	1	2	up	Plod2
101_26.223	Lamp5 Pax6	Lamp5 Egln3_1	1	2	up	Agmo
101_26.224	Lamp5 Pax6	Lamp5 Egln3_1	1	2	up	Gab1
101_26.225	Lamp5 Pax6	Lamp5 Egln3_1	1	2	up	Hlf
101_26.226	Lamp5 Pax6	Lamp5 Egln3_1	1	2	up	Gulp1
101_26.227	Lamp5 Pax6	Lamp5 Egln3_1	1	2	up	Sh3d19
101_26.228	Lamp5 Pax6	Lamp5 Egln3_1	1	2	up	Hes1
101_26.230	Lamp5 Pax6	Lamp5 Egln3_1	1	2	up	Dse
101_26.232	Lamp5 Pax6	Lamp5 Egln3_1	1	2	up	Etv1
101_26.233	Lamp5 Pax6	Lamp5 Egln3_1	1	2	up	Akap12
101_26.234	Lamp5 Pax6	Lamp5 Egln3_1	1	2	up	Isyna1
101_26.235	Lamp5 Pax6	Lamp5 Egln3_1	1	2	up	Tbc1d16
101_26.236	Lamp5 Pax6	Lamp5 Egln3_1	1	2	up	Fam105a
101_26.237	Lamp5 Pax6	Lamp5 Egln3_1	1	2	up	Cdc42ep4
101_26.238	Lamp5 Pax6	Lamp5 Egln3_1	1	2	up	Wasf2
101_26.239	Lamp5 Pax6	Lamp5 Egln3_1	1	2	up	Gng12
101_26.240	Lamp5 Pax6	Lamp5 Egln3_1	1	2	up	Itm2a
101_26.243	Lamp5 Pax6	Lamp5 Egln3_1	1	2	up	Irak2
101_26.245	Lamp5 Pax6	Lamp5 Egln3_1	1	2	up	Pdk1
101_26.246	Lamp5 Pax6	Lamp5 Egln3_1	1	2	up	Nfia
101_26.247	Lamp5 Pax6	Lamp5 Egln3_1	1	2	down	Grin2b
101_26.248	Lamp5 Pax6	Lamp5 Egln3_1	1	2	down	Gria2
101_26.249	Lamp5 Pax6	Lamp5 Egln3_1	1	2	down	Ank3
101_26.250	Lamp5 Pax6	Lamp5 Egln3_1	1	2	down	Cntnap2
101_26.251	Lamp5 Pax6	Lamp5 Egln3_1	1	2	down	Vip
101_26.252	Lamp5 Pax6	Lamp5 Egln3_1	1	2	down	Adarb2
101_26.253	Lamp5 Pax6	Lamp5 Egln3_1	1	2	down	Erbb4
101_26.254	Lamp5 Pax6	Lamp5 Egln3_1	1	2	down	Myt1l
101_26.255	Lamp5 Pax6	Lamp5 Egln3_1	1	2	down	Fgf12
101_26.256	Lamp5 Pax6	Lamp5 Egln3_1	1	2	down	Ctnnd2
101_26.257	Lamp5 Pax6	Lamp5 Egln3_1	1	2	down	Cadps
101_26.258	Lamp5 Pax6	Lamp5 Egln3_1	1	2	down	Gad1
101_26.259	Lamp5 Pax6	Lamp5 Egln3_1	1	2	down	Ntrk2
101_26.260	Lamp5 Pax6	Lamp5 Egln3_1	1	2	down	Map2
101_26.261	Lamp5 Pax6	Lamp5 Egln3_1	1	2	down	Mdga2
101_26.262	Lamp5 Pax6	Lamp5 Egln3_1	1	2	down	Mapt
101_26.263	Lamp5 Pax6	Lamp5 Egln3_1	1	2	down	Dclk1
101_26.264	Lamp5 Pax6	Lamp5 Egln3_1	1	2	down	Grm5
101_26.265	Lamp5 Pax6	Lamp5 Egln3_1	1	2	down	Ctnna2
101_26.266	Lamp5 Pax6	Lamp5 Egln3_1	1	2	down	Grik2
101_26.267	Lamp5 Pax6	Lamp5 Egln3_1	1	2	down	Synpr
101_26.268	Lamp5 Pax6	Lamp5 Egln3_1	1	2	down	Fgf14
101_26.269	Lamp5 Pax6	Lamp5 Egln3_1	1	2	down	Galntl6
101_26.270	Lamp5 Pax6	Lamp5 Egln3_1	1	2	down	Fam155a
101_26.271	Lamp5 Pax6	Lamp5 Egln3_1	1	2	down	Prox1
101_26.272	Lamp5 Pax6	Lamp5 Egln3_1	1	2	down	Cit
101_26.273	Lamp5 Pax6	Lamp5 Egln3_1	1	2	down	Dlx6os1
101_26.274	Lamp5 Pax6	Lamp5 Egln3_1	1	2	down	Atp1a3
101_26.275	Lamp5 Pax6	Lamp5 Egln3_1	1	2	down	Cntn1
101_26.276	Lamp5 Pax6	Lamp5 Egln3_1	1	2	down	Ptprn2
101_26.277	Lamp5 Pax6	Lamp5 Egln3_1	1	2	down	Csmd3
101_26.278	Lamp5 Pax6	Lamp5 Egln3_1	1	2	down	Gria4
101_26.279	Lamp5 Pax6	Lamp5 Egln3_1	1	2	down	Nap1l5
101_26.280	Lamp5 Pax6	Lamp5 Egln3_1	1	2	down	Pclo
101_26.281	Lamp5 Pax6	Lamp5 Egln3_1	1	2	down	Celf4
101_26.282	Lamp5 Pax6	Lamp5 Egln3_1	1	2	down	Rims1
101_26.283	Lamp5 Pax6	Lamp5 Egln3_1	1	2	down	Grip1
101_26.284	Lamp5 Pax6	Lamp5 Egln3_1	1	2	down	Ccser1
101_26.285	Lamp5 Pax6	Lamp5 Egln3_1	1	2	down	Pacsin1
101_26.286	Lamp5 Pax6	Lamp5 Egln3_1	1	2	down	Penk
101_26.287	Lamp5 Pax6	Lamp5 Egln3_1	1	2	down	Rims2
101_26.288	Lamp5 Pax6	Lamp5 Egln3_1	1	2	down	Lrfn5
101_26.289	Lamp5 Pax6	Lamp5 Egln3_1	1	2	down	Rab3c
101_26.290	Lamp5 Pax6	Lamp5 Egln3_1	1	2	down	Mapk10
101_26.291	Lamp5 Pax6	Lamp5 Egln3_1	1	2	down	Kif21a
101_26.292	Lamp5 Pax6	Lamp5 Egln3_1	1	2	down	Grm8
101_26.293	Lamp5 Pax6	Lamp5 Egln3_1	1	2	down	Gabrg3
101_26.294	Lamp5 Pax6	Lamp5 Egln3_1	1	2	down	Nlgn1
101_26.295	Lamp5 Pax6	Lamp5 Egln3_1	1	2	down	Dock3
101_26.296	Lamp5 Pax6	Lamp5 Egln3_1	1	2	down	Tspan5
101_26.297	Lamp5 Pax6	Lamp5 Egln3_1	1	2	down	Caln1
101_26.298	Lamp5 Pax6	Lamp5 Egln3_1	1	2	down	Tanc2
101_26.299	Lamp5 Pax6	Lamp5 Egln3_1	1	2	down	Lrrc7
101_26.300	Lamp5 Pax6	Lamp5 Egln3_1	1	2	down	Slc6a1
101_26.301	Lamp5 Pax6	Lamp5 Egln3_1	1	2	down	Ppp2r2b
101_26.302	Lamp5 Pax6	Lamp5 Egln3_1	1	2	down	Thy1
101_26.303	Lamp5 Pax6	Lamp5 Egln3_1	1	2	down	Adcy2
101_26.304	Lamp5 Pax6	Lamp5 Egln3_1	1	2	down	Dync1i1
101_26.305	Lamp5 Pax6	Lamp5 Egln3_1	1	2	down	Limch1
101_26.306	Lamp5 Pax6	Lamp5 Egln3_1	1	2	down	Sntg1
101_26.307	Lamp5 Pax6	Lamp5 Egln3_1	1	2	down	Grin1
101_26.308	Lamp5 Pax6	Lamp5 Egln3_1	1	2	down	Zcchc18
101_26.309	Lamp5 Pax6	Lamp5 Egln3_1	1	2	down	Ly6h
101_26.310	Lamp5 Pax6	Lamp5 Egln3_1	1	2	down	Dscam
101_26.311	Lamp5 Pax6	Lamp5 Egln3_1	1	2	down	Elmod1
101_26.312	Lamp5 Pax6	Lamp5 Egln3_1	1	2	down	Dab1
101_26.313	Lamp5 Pax6	Lamp5 Egln3_1	1	2	down	Snap91
101_26.314	Lamp5 Pax6	Lamp5 Egln3_1	1	2	down	Slc24a2
101_26.315	Lamp5 Pax6	Lamp5 Egln3_1	1	2	down	Syp
101_26.316	Lamp5 Pax6	Lamp5 Egln3_1	1	2	down	Ahi1
101_26.317	Lamp5 Pax6	Lamp5 Egln3_1	1	2	down	Scg5
101_26.318	Lamp5 Pax6	Lamp5 Egln3_1	1	2	down	Cadm1
101_26.319	Lamp5 Pax6	Lamp5 Egln3_1	1	2	down	Gabra1
101_26.320	Lamp5 Pax6	Lamp5 Egln3_1	1	2	down	Sorcs3
101_26.321	Lamp5 Pax6	Lamp5 Egln3_1	1	2	down	Kcnmb2
101_26.322	Lamp5 Pax6	Lamp5 Egln3_1	1	2	down	Chrm3
101_26.323	Lamp5 Pax6	Lamp5 Egln3_1	1	2	down	Erc2
101_26.324	Lamp5 Pax6	Lamp5 Egln3_1	1	2	down	Hcn1
101_26.325	Lamp5 Pax6	Lamp5 Egln3_1	1	2	down	Ndrg4
101_26.326	Lamp5 Pax6	Lamp5 Egln3_1	1	2	down	Cnr1
101_26.327	Lamp5 Pax6	Lamp5 Egln3_1	1	2	down	Gria1
101_26.328	Lamp5 Pax6	Lamp5 Egln3_1	1	2	down	Grik1
101_26.330	Lamp5 Pax6	Lamp5 Egln3_1	1	2	down	Gabrb3
101_26.331	Lamp5 Pax6	Lamp5 Egln3_1	1	2	down	Rbfox3
101_26.332	Lamp5 Pax6	Lamp5 Egln3_1	1	2	down	Kcnip1
101_26.334	Lamp5 Pax6	Lamp5 Egln3_1	1	2	down	Rgs10
101_26.335	Lamp5 Pax6	Lamp5 Egln3_1	1	2	down	Rufy3
101_26.336	Lamp5 Pax6	Lamp5 Egln3_1	1	2	down	Trim2
101_26.337	Lamp5 Pax6	Lamp5 Egln3_1	1	2	down	A830018L16Rik
101_26.338	Lamp5 Pax6	Lamp5 Egln3_1	1	2	down	Arpp21
101_26.339	Lamp5 Pax6	Lamp5 Egln3_1	1	2	down	Bex2
101_26.340	Lamp5 Pax6	Lamp5 Egln3_1	1	2	down	Kcnma1
101_26.341	Lamp5 Pax6	Lamp5 Egln3_1	1	2	down	Dpp6
101_26.342	Lamp5 Pax6	Lamp5 Egln3_1	1	2	down	Shank1
101_26.343	Lamp5 Pax6	Lamp5 Egln3_1	1	2	down	Adam22
101_26.344	Lamp5 Pax6	Lamp5 Egln3_1	1	2	down	Zfp804a
101_26.345	Lamp5 Pax6	Lamp5 Egln3_1	1	2	down	Gabbr1
101_26.346	Lamp5 Pax6	Lamp5 Egln3_1	1	2	down	Vstm2a
101_26.347	Lamp5 Pax6	Lamp5 Egln3_1	1	2	down	Zmat4
101_26.348	Lamp5 Pax6	Lamp5 Egln3_1	1	2	down	Tenm1
101_26.349	Lamp5 Pax6	Lamp5 Egln3_1	1	2	down	Dlgap2
101_26.350	Lamp5 Pax6	Lamp5 Egln3_1	1	2	down	Ablim1
101_26.351	Lamp5 Pax6	Lamp5 Egln3_1	1	2	down	Brinp3
101_26.352	Lamp5 Pax6	Lamp5 Egln3_1	1	2	down	Unc80
101_26.353	Lamp5 Pax6	Lamp5 Egln3_1	1	2	down	Grid2
101_26.354	Lamp5 Pax6	Lamp5 Egln3_1	1	2	down	Dner
101_26.355	Lamp5 Pax6	Lamp5 Egln3_1	1	2	down	Fam171b
101_26.356	Lamp5 Pax6	Lamp5 Egln3_1	1	2	down	Gabrg2
101_26.357	Lamp5 Pax6	Lamp5 Egln3_1	1	2	down	Pak3
101_26.358	Lamp5 Pax6	Lamp5 Egln3_1	1	2	down	Edil3
101_26.359	Lamp5 Pax6	Lamp5 Egln3_1	1	2	down	Kcnc2
101_26.360	Lamp5 Pax6	Lamp5 Egln3_1	1	2	down	Tiam1
101_26.361	Lamp5 Pax6	Lamp5 Egln3_1	1	2	down	Srrm4
101_26.362	Lamp5 Pax6	Lamp5 Egln3_1	1	2	down	Rit2
101_26.363	Lamp5 Pax6	Lamp5 Egln3_1	1	2	down	Il1rapl1
101_26.364	Lamp5 Pax6	Lamp5 Egln3_1	1	2	down	Clstn3
101_26.365	Lamp5 Pax6	Lamp5 Egln3_1	1	2	down	Slc12a5
101_26.366	Lamp5 Pax6	Lamp5 Egln3_1	1	2	down	Sema5b
101_26.367	Lamp5 Pax6	Lamp5 Egln3_1	1	2	down	Nsg2
101_26.368	Lamp5 Pax6	Lamp5 Egln3_1	1	2	down	Sv2a
101_26.369	Lamp5 Pax6	Lamp5 Egln3_1	1	2	down	Khdrbs3
101_26.370	Lamp5 Pax6	Lamp5 Egln3_1	1	2	down	Shisa6
101_26.371	Lamp5 Pax6	Lamp5 Egln3_1	1	2	down	Cbln2
101_26.372	Lamp5 Pax6	Lamp5 Egln3_1	1	2	down	Vstm2l
101_26.373	Lamp5 Pax6	Lamp5 Egln3_1	1	2	down	Slc32a1
101_26.374	Lamp5 Pax6	Lamp5 Egln3_1	1	2	down	Sez6
101_26.375	Lamp5 Pax6	Lamp5 Egln3_1	1	2	down	Elavl4
101_26.376	Lamp5 Pax6	Lamp5 Egln3_1	1	2	down	Elfn1
101_26.377	Lamp5 Pax6	Lamp5 Egln3_1	1	2	down	Tnik
101_26.378	Lamp5 Pax6	Lamp5 Egln3_1	1	2	down	Igsf3
101_26.379	Lamp5 Pax6	Lamp5 Egln3_1	1	2	down	Scn8a
101_26.380	Lamp5 Pax6	Lamp5 Egln3_1	1	2	down	Ptprz1
101_26.381	Lamp5 Pax6	Lamp5 Egln3_1	1	2	down	Cpeb3
101_26.382	Lamp5 Pax6	Lamp5 Egln3_1	1	2	down	Fstl5
101_26.383	Lamp5 Pax6	Lamp5 Egln3_1	1	2	down	Reps2
101_26.384	Lamp5 Pax6	Lamp5 Egln3_1	1	2	down	Scn1a
101_26.385	Lamp5 Pax6	Lamp5 Egln3_1	1	2	down	Gabrb1
101_26.386	Lamp5 Pax6	Lamp5 Egln3_1	1	2	down	Slc35f1
101_26.387	Lamp5 Pax6	Lamp5 Egln3_1	1	2	down	Thsd7a
101_26.388	Lamp5 Pax6	Lamp5 Egln3_1	1	2	down	Frmd5
101_26.389	Lamp5 Pax6	Lamp5 Egln3_1	1	2	down	Nmnat2
101_26.390	Lamp5 Pax6	Lamp5 Egln3_1	1	2	down	Egfem1
101_26.391	Lamp5 Pax6	Lamp5 Egln3_1	1	2	down	Epha6
101_26.393	Lamp5 Pax6	Lamp5 Egln3_1	1	2	down	Tmem130
101_26.394	Lamp5 Pax6	Lamp5 Egln3_1	1	2	down	Ap1s2
101_26.395	Lamp5 Pax6	Lamp5 Egln3_1	1	2	down	Kcnd2
101_26.396	Lamp5 Pax6	Lamp5 Egln3_1	1	2	down	Elavl3
101_26.397	Lamp5 Pax6	Lamp5 Egln3_1	1	2	down	Dlx1as
101_26.398	Lamp5 Pax6	Lamp5 Egln3_1	1	2	down	Otud7a
101_26.399	Lamp5 Pax6	Lamp5 Egln3_1	1	2	down	Bicd1
101_26.400	Lamp5 Pax6	Lamp5 Egln3_1	1	2	down	Asic4
101_26.401	Lamp5 Pax6	Lamp5 Egln3_1	1	2	down	B230209E15Rik
101_26.402	Lamp5 Pax6	Lamp5 Egln3_1	1	2	down	Brinp1
101_26.403	Lamp5 Pax6	Lamp5 Egln3_1	1	2	down	Ttll7
101_26.404	Lamp5 Pax6	Lamp5 Egln3_1	1	2	down	Spock3
101_26.405	Lamp5 Pax6	Lamp5 Egln3_1	1	2	down	Usp29
101_26.406	Lamp5 Pax6	Lamp5 Egln3_1	1	2	down	Ppfia2
101_26.407	Lamp5 Pax6	Lamp5 Egln3_1	1	2	down	Igfbp5
101_26.408	Lamp5 Pax6	Lamp5 Egln3_1	1	2	down	Plxna4
101_26.409	Lamp5 Pax6	Lamp5 Egln3_1	1	2	down	Dlx1
101_26.410	Lamp5 Pax6	Lamp5 Egln3_1	1	2	down	Kirrel3
101_26.411	Lamp5 Pax6	Lamp5 Egln3_1	1	2	down	Samd12
101_26.412	Lamp5 Pax6	Lamp5 Egln3_1	1	2	down	Enah
101_26.413	Lamp5 Pax6	Lamp5 Egln3_1	1	2	down	Kcnb2
101_26.414	Lamp5 Pax6	Lamp5 Egln3_1	1	2	down	Kit
101_26.415	Lamp5 Pax6	Lamp5 Egln3_1	1	2	down	Slc4a10
101_26.416	Lamp5 Pax6	Lamp5 Egln3_1	1	2	down	Arl4c
101_26.417	Lamp5 Pax6	Lamp5 Egln3_1	1	2	down	Tenm2
101_26.418	Lamp5 Pax6	Lamp5 Egln3_1	1	2	down	Mgll
101_26.419	Lamp5 Pax6	Lamp5 Egln3_1	1	2	down	Cend1
101_26.420	Lamp5 Pax6	Lamp5 Egln3_1	1	2	down	Adra1b
101_26.421	Lamp5 Pax6	Lamp5 Egln3_1	1	2	down	Camk2a
101_26.422	Lamp5 Pax6	Lamp5 Egln3_1	1	2	down	Pcdh17
101_26.423	Lamp5 Pax6	Lamp5 Egln3_1	1	2	down	Kcnj3
101_26.424	Lamp5 Pax6	Lamp5 Egln3_1	1	2	down	Chd3os
101_26.425	Lamp5 Pax6	Lamp5 Egln3_1	1	2	down	Cntn5
101_26.426	Lamp5 Pax6	Lamp5 Egln3_1	1	2	down	Hs6st3
101_26.427	Lamp5 Pax6	Lamp5 Egln3_1	1	2	down	Epha5
101_26.428	Lamp5 Pax6	Lamp5 Egln3_1	1	2	down	Bend6
101_26.429	Lamp5 Pax6	Lamp5 Egln3_1	1	2	down	Myo5a
101_26.430	Lamp5 Pax6	Lamp5 Egln3_1	1	2	down	Ubash3b
101_26.431	Lamp5 Pax6	Lamp5 Egln3_1	1	2	down	Cacng2
101_26.432	Lamp5 Pax6	Lamp5 Egln3_1	1	2	down	Btbd11
101_26.433	Lamp5 Pax6	Lamp5 Egln3_1	1	2	down	Slc38a1
101_26.434	Lamp5 Pax6	Lamp5 Egln3_1	1	2	down	Cplx1
101_26.435	Lamp5 Pax6	Lamp5 Egln3_1	1	2	down	Rph3a
101_26.436	Lamp5 Pax6	Lamp5 Egln3_1	1	2	down	Sdk1
101_26.437	Lamp5 Pax6	Lamp5 Egln3_1	1	2	down	Rcan2
101_26.438	Lamp5 Pax6	Lamp5 Egln3_1	1	2	down	Sorbs2
101_26.439	Lamp5 Pax6	Lamp5 Egln3_1	1	2	down	Nol4
101_26.440	Lamp5 Pax6	Lamp5 Egln3_1	1	2	down	Galnt14
101_26.441	Lamp5 Pax6	Lamp5 Egln3_1	1	2	down	Lgi1
101_26.442	Lamp5 Pax6	Lamp5 Egln3_1	1	2	down	Rgs7
101_26.444	Lamp5 Pax6	Lamp5 Egln3_1	1	2	down	Tmem132b
101_26.445	Lamp5 Pax6	Lamp5 Egln3_1	1	2	down	Ppm1l
101_26.446	Lamp5 Pax6	Lamp5 Egln3_1	1	2	down	Cxcl14
101_26.447	Lamp5 Pax6	Lamp5 Egln3_1	1	2	down	Srgap3
101_26.448	Lamp5 Pax6	Lamp5 Egln3_1	1	2	down	A230006K03Rik
101_26.449	Lamp5 Pax6	Lamp5 Egln3_1	1	2	down	Tubb4a
101_26.450	Lamp5 Pax6	Lamp5 Egln3_1	1	2	down	Pcdh9
101_26.451	Lamp5 Pax6	Lamp5 Egln3_1	1	2	down	Rnf144b
101_26.452	Lamp5 Pax6	Lamp5 Egln3_1	1	2	down	Osbpl6
101_26.454	Lamp5 Pax6	Lamp5 Egln3_1	1	2	down	Adam12
101_26.455	Lamp5 Pax6	Lamp5 Egln3_1	1	2	down	Grm1
101_26.456	Lamp5 Pax6	Lamp5 Egln3_1	1	2	down	Hecw1
101_26.457	Lamp5 Pax6	Lamp5 Egln3_1	1	2	down	Atp6v0e2
101_26.458	Lamp5 Pax6	Lamp5 Egln3_1	1	2	down	Csrnp3
101_26.459	Lamp5 Pax6	Lamp5 Egln3_1	1	2	down	Nebl
101_26.460	Lamp5 Pax6	Lamp5 Egln3_1	1	2	down	Ryr3
101_26.461	Lamp5 Pax6	Lamp5 Egln3_1	1	2	down	C130071C03Rik
101_26.462	Lamp5 Pax6	Lamp5 Egln3_1	1	2	down	March1
101_26.463	Lamp5 Pax6	Lamp5 Egln3_1	1	2	down	Reep1
101_26.464	Lamp5 Pax6	Lamp5 Egln3_1	1	2	down	Hivep3
101_26.465	Lamp5 Pax6	Lamp5 Egln3_1	1	2	down	6330403K07Rik
101_26.466	Lamp5 Pax6	Lamp5 Egln3_1	1	2	down	Pcdh10
101_26.467	Lamp5 Pax6	Lamp5 Egln3_1	1	2	down	Mgat4c
101_26.468	Lamp5 Pax6	Lamp5 Egln3_1	1	2	down	Cacnb2
101_26.469	Lamp5 Pax6	Lamp5 Egln3_1	1	2	down	Wnt5b
101_26.470	Lamp5 Pax6	Lamp5 Egln3_1	1	2	down	Sema3c
101_26.473	Lamp5 Pax6	Lamp5 Egln3_1	1	2	down	Ogfrl1
101_26.474	Lamp5 Pax6	Lamp5 Egln3_1	1	2	down	Rgs8
101_26.475	Lamp5 Pax6	Lamp5 Egln3_1	1	2	down	Nrip3
101_26.476	Lamp5 Pax6	Lamp5 Egln3_1	1	2	down	Cdh7
101_26.479	Lamp5 Pax6	Lamp5 Egln3_1	1	2	down	Ncdn
101_26.480	Lamp5 Pax6	Lamp5 Egln3_1	1	2	down	Ppp2r2c
101_26.481	Lamp5 Pax6	Lamp5 Egln3_1	1	2	down	B4galt6
101_26.482	Lamp5 Pax6	Lamp5 Egln3_1	1	2	down	Timp2
101_26.483	Lamp5 Pax6	Lamp5 Egln3_1	1	2	down	Dlg2
101_26.484	Lamp5 Pax6	Lamp5 Egln3_1	1	2	down	Lrp1b
101_26.486	Lamp5 Pax6	Lamp5 Egln3_1	1	2	down	Nrxn3
101_26.487	Lamp5 Pax6	Lamp5 Egln3_1	1	2	down	Cadm2
101_26.489	Lamp5 Pax6	Lamp5 Egln3_1	1	2	down	Vsnl1
101_26.491	Lamp5 Pax6	Lamp5 Egln3_1	1	2	down	Plcb1
101_26.492	Lamp5 Pax6	Lamp5 Egln3_1	1	2	down	Ncam1
101_26.493	Lamp5 Pax6	Lamp5 Egln3_1	1	2	down	Map1b
101_26.494	Lamp5 Pax6	Lamp5 Egln3_1	1	2	down	Mef2c
101_26.495	Lamp5 Pax6	Lamp5 Egln3_1	1	2	down	Akap6
101_26.496	Lamp5 Pax6	Lamp5 Egln3_1	1	2	down	Ptprd
101_26.497	Lamp5 Pax6	Lamp5 Egln3_1	1	2	down	Csmd1
101_26.498	Lamp5 Pax6	Lamp5 Egln3_1	1	2	down	Gad2
101_26.499	Lamp5 Pax6	Lamp5 Egln3_1	1	2	down	Syn2
101_26.500	Lamp5 Pax6	Lamp5 Egln3_1	1	2	down	Oxr1
101_26.501	Lamp5 Pax6	Lamp5 Egln3_1	1	2	down	Sgip1
101_26.503	Lamp5 Pax6	Lamp5 Egln3_1	1	2	down	Cttnbp2
101_26.504	Lamp5 Pax6	Lamp5 Egln3_1	1	2	down	Atp2b2
101_26.505	Lamp5 Pax6	Lamp5 Egln3_1	1	2	down	Igf1
101_26.506	Lamp5 Pax6	Lamp5 Egln3_1	1	2	down	Cacna1a
101_26.511	Lamp5 Pax6	Lamp5 Egln3_1	1	2	down	Dnm3
101_26.512	Lamp5 Pax6	Lamp5 Egln3_1	1	2	down	Dcc
101_26.513	Lamp5 Pax6	Lamp5 Egln3_1	1	2	down	Stmn2
101_26.514	Lamp5 Pax6	Lamp5 Egln3_1	1	2	down	Pcdh15
101_26.516	Lamp5 Pax6	Lamp5 Egln3_1	1	2	down	Grid1
101_26.517	Lamp5 Pax6	Lamp5 Egln3_1	1	2	down	C1qtnf4
101_26.518	Lamp5 Pax6	Lamp5 Egln3_1	1	2	down	Tmem178b
101_26.519	Lamp5 Pax6	Lamp5 Egln3_1	1	2	down	Etl4
101_26.520	Lamp5 Pax6	Lamp5 Egln3_1	1	2	down	Ncald
101_26.521	Lamp5 Pax6	Lamp5 Egln3_1	1	2	down	Nrsn1
101_26.522	Lamp5 Pax6	Lamp5 Egln3_1	1	2	down	Gabrb2
101_26.523	Lamp5 Pax6	Lamp5 Egln3_1	1	2	down	Cntn4
101_26.524	Lamp5 Pax6	Lamp5 Egln3_1	1	2	down	Pcdh7
101_26.525	Lamp5 Pax6	Lamp5 Egln3_1	1	2	down	Mt3
101_26.526	Lamp5 Pax6	Lamp5 Egln3_1	1	2	down	Lsamp
101_26.527	Lamp5 Pax6	Lamp5 Egln3_1	1	2	down	Gabbr2
101_26.528	Lamp5 Pax6	Lamp5 Egln3_1	1	2	down	Nhs
101_26.529	Lamp5 Pax6	Lamp5 Egln3_1	1	2	down	Cntn3
101_26.530	Lamp5 Pax6	Lamp5 Egln3_1	1	2	down	Cacna1d
101_26.532	Lamp5 Pax6	Lamp5 Egln3_1	1	2	down	Hecw2
101_26.534	Lamp5 Pax6	Lamp5 Egln3_1	1	2	down	Npas3
101_26.535	Lamp5 Pax6	Lamp5 Egln3_1	1	2	down	Syne1
101_26.536	Lamp5 Pax6	Lamp5 Egln3_1	1	2	down	Efhd2
101_26.537	Lamp5 Pax6	Lamp5 Egln3_1	1	2	down	Rgs7bp
101_26.539	Lamp5 Pax6	Lamp5 Egln3_1	1	2	down	Kcnq3
101_26.541	Lamp5 Pax6	Lamp5 Egln3_1	1	2	down	Nrcam
101_26.542	Lamp5 Pax6	Lamp5 Egln3_1	1	2	down	5330434G04Rik
101_26.543	Lamp5 Pax6	Lamp5 Egln3_1	1	2	down	Mmp16
101_26.544	Lamp5 Pax6	Lamp5 Egln3_1	1	2	down	Cacnb4
101_26.545	Lamp5 Pax6	Lamp5 Egln3_1	1	2	down	Kif1a
101_26.546	Lamp5 Pax6	Lamp5 Egln3_1	1	2	down	Chl1
101_26.547	Lamp5 Pax6	Lamp5 Egln3_1	1	2	down	Ryr2
101_26.548	Lamp5 Pax6	Lamp5 Egln3_1	1	2	down	Ptprn
101_26.549	Lamp5 Pax6	Lamp5 Egln3_1	1	2	down	Lingo2
101_26.550	Lamp5 Pax6	Lamp5 Egln3_1	1	2	down	Dpp10
101_26.551	Lamp5 Pax6	Lamp5 Egln3_1	1	2	down	Uchl3
101_26.553	Lamp5 Pax6	Lamp5 Egln3_1	1	2	down	Clvs1
101_26.554	Lamp5 Pax6	Lamp5 Egln3_1	1	2	down	Cacna1b
101_26.555	Lamp5 Pax6	Lamp5 Egln3_1	1	2	down	Hdac9
101_26.556	Lamp5 Pax6	Lamp5 Egln3_1	1	2	down	Mtus2
101_26.558	Lamp5 Pax6	Lamp5 Egln3_1	1	2	down	A230057D06Rik
101_26.559	Lamp5 Pax6	Lamp5 Egln3_1	1	2	down	Peg3
101_26.561	Lamp5 Pax6	Lamp5 Egln3_1	1	2	down	Lrrtm4
101_26.562	Lamp5 Pax6	Lamp5 Egln3_1	1	2	down	2900011O08Rik
101_26.563	Lamp5 Pax6	Lamp5 Egln3_1	1	2	down	Frmd4a
101_26.564	Lamp5 Pax6	Lamp5 Egln3_1	1	2	down	Dapk1
101_26.565	Lamp5 Pax6	Lamp5 Egln3_1	1	2	down	Kcnt2
101_26.566	Lamp5 Pax6	Lamp5 Egln3_1	1	2	down	Kcnq5
101_26.567	Lamp5 Pax6	Lamp5 Egln3_1	1	2	down	Npas1
101_26.569	Lamp5 Pax6	Lamp5 Egln3_1	1	2	down	Gpr158
101_26.570	Lamp5 Pax6	Lamp5 Egln3_1	1	2	down	Camk2b
101_26.571	Lamp5 Pax6	Lamp5 Egln3_1	1	2	down	C530008M17Rik
101_26.572	Lamp5 Pax6	Lamp5 Egln3_1	1	2	down	Grm7
101_26.573	Lamp5 Pax6	Lamp5 Egln3_1	1	2	down	Stxbp5l
101_26.575	Lamp5 Pax6	Lamp5 Egln3_1	1	2	down	Scg2
101_26.576	Lamp5 Pax6	Lamp5 Egln3_1	1	2	down	Aff2
101_26.577	Lamp5 Pax6	Lamp5 Egln3_1	1	2	down	Aplp1
101_26.578	Lamp5 Pax6	Lamp5 Egln3_1	1	2	down	Dnm1
101_26.580	Lamp5 Pax6	Lamp5 Egln3_1	1	2	down	Ppm1h
101_26.581	Lamp5 Pax6	Lamp5 Egln3_1	1	2	down	Pde10a
101_26.582	Lamp5 Pax6	Lamp5 Egln3_1	1	2	down	Rpp25
101_26.584	Lamp5 Pax6	Lamp5 Egln3_1	1	2	down	Thrb
101_26.585	Lamp5 Pax6	Lamp5 Egln3_1	1	2	down	Vgf
101_26.586	Lamp5 Pax6	Lamp5 Egln3_1	1	2	down	Spock2
101_26.587	Lamp5 Pax6	Lamp5 Egln3_1	1	2	down	Chgb
101_26.588	Lamp5 Pax6	Lamp5 Egln3_1	1	2	down	D430041D05Rik
101_26.589	Lamp5 Pax6	Lamp5 Egln3_1	1	2	down	Nav3
101_26.590	Lamp5 Pax6	Lamp5 Egln3_1	1	2	down	Rasgrf1
101_26.591	Lamp5 Pax6	Lamp5 Egln3_1	1	2	down	Eml5
101_26.592	Lamp5 Pax6	Lamp5 Egln3_1	1	2	down	Podxl2
101_26.596	Lamp5 Pax6	Lamp5 Egln3_1	1	2	down	Xkr4
101_26.597	Lamp5 Pax6	Lamp5 Egln3_1	1	2	down	Kcnab1
101_26.599	Lamp5 Pax6	Lamp5 Egln3_1	1	2	down	Kcnc1
101_26.600	Lamp5 Pax6	Lamp5 Egln3_1	1	2	down	Lrrfip1
101_26.603	Lamp5 Pax6	Lamp5 Egln3_1	1	2	down	Grpr
101_26.604	Lamp5 Pax6	Lamp5 Egln3_1	1	2	down	Tspan13
101_26.605	Lamp5 Pax6	Lamp5 Egln3_1	1	2	down	Pcsk2
101_26.606	Lamp5 Pax6	Lamp5 Egln3_1	1	2	down	Olfm2
101_26.607	Lamp5 Pax6	Lamp5 Egln3_1	1	2	down	Pnmal2
101_26.609	Lamp5 Pax6	Lamp5 Egln3_1	1	2	down	Pthlh
101_26.610	Lamp5 Pax6	Lamp5 Egln3_1	1	2	down	Cdh10
101_26.611	Lamp5 Pax6	Lamp5 Egln3_1	1	2	down	Cspg5
101_26.612	Lamp5 Pax6	Lamp5 Egln3_1	1	2	down	Fnbp1l
101_26.614	Lamp5 Pax6	Lamp5 Egln3_1	1	2	down	Pnoc
101_26.615	Lamp5 Pax6	Lamp5 Egln3_1	1	2	down	Cacna2d3
101_26.620	Lamp5 Pax6	Lamp5 Egln3_1	1	2	down	Chga
101_26.621	Lamp5 Pax6	Lamp5 Egln3_1	1	2	down	Nsg1
101_26.626	Lamp5 Pax6	Lamp5 Egln3_1	1	2	down	Syngr1
101_26.627	Lamp5 Pax6	Lamp5 Egln3_1	1	2	down	Amph
101_26.628	Lamp5 Pax6	Lamp5 Egln3_1	1	2	down	Bex1
101_26.629	Lamp5 Pax6	Lamp5 Egln3_1	1	2	down	Eid1
101_26.631	Lamp5 Pax6	Lamp5 Egln3_1	1	2	down	Phyhipl
101_26.633	Lamp5 Pax6	Lamp5 Egln3_1	1	2	down	Rasal2
101_26.634	Lamp5 Pax6	Lamp5 Egln3_1	1	2	down	Gnai1
101_26.635	Lamp5 Pax6	Lamp5 Egln3_1	1	2	down	Pak1
101_26.643	Lamp5 Pax6	Lamp5 Egln3_1	1	2	down	Resp18
101_26.644	Lamp5 Pax6	Lamp5 Egln3_1	1	2	down	Susd4
101_26.645	Lamp5 Pax6	Lamp5 Egln3_1	1	2	down	Trim9
101_26.646	Lamp5 Pax6	Lamp5 Egln3_1	1	2	down	Clstn2
101_26.647	Lamp5 Pax6	Lamp5 Egln3_1	1	2	down	Sez6l2
101_26.648	Lamp5 Pax6	Lamp5 Egln3_1	1	2	down	Tmem191c
101_26.649	Lamp5 Pax6	Lamp5 Egln3_1	1	2	down	Ppargc1a
101_26.650	Lamp5 Pax6	Lamp5 Egln3_1	1	2	down	Cpne2
101_26.651	Lamp5 Pax6	Lamp5 Egln3_1	1	2	down	Pantr1
101_26.653	Lamp5 Pax6	Lamp5 Egln3_1	1	2	down	Camk2n2
101_26.655	Lamp5 Pax6	Lamp5 Egln3_1	1	2	down	Cplx2
101_26.656	Lamp5 Pax6	Lamp5 Egln3_1	1	2	down	St8sia5
101_26.658	Lamp5 Pax6	Lamp5 Egln3_1	1	2	down	Got1
101_26.659	Lamp5 Pax6	Lamp5 Egln3_1	1	2	down	Adam23
101_26.660	Lamp5 Pax6	Lamp5 Egln3_1	1	2	down	Ankrd55
101_26.661	Lamp5 Pax6	Lamp5 Egln3_1	1	2	down	Matk
101_26.668	Lamp5 Pax6	Lamp5 Egln3_1	1	2	down	1700025G04Rik
101_26.671	Lamp5 Pax6	Lamp5 Egln3_1	1	2	down	Evl
101_26.672	Lamp5 Pax6	Lamp5 Egln3_1	1	2	down	Pgm2l1
101_26.678	Lamp5 Pax6	Lamp5 Egln3_1	1	2	down	Gpd1
101_26.679	Lamp5 Pax6	Lamp5 Egln3_1	1	2	down	Scg3
101_26.682	Lamp5 Pax6	Lamp5 Egln3_1	1	2	down	Snrpn
101_26.683	Lamp5 Pax6	Lamp5 Egln3_1	1	2	down	Pcdh8
101_26.684	Lamp5 Pax6	Lamp5 Egln3_1	1	2	down	Cdkl5
101_26.685	Lamp5 Pax6	Lamp5 Egln3_1	1	2	down	Tmem108
101_26.686	Lamp5 Pax6	Lamp5 Egln3_1	1	2	down	Clu
101_26.688	Lamp5 Pax6	Lamp5 Egln3_1	1	2	down	Sybu
101_26.690	Lamp5 Pax6	Lamp5 Egln3_1	1	2	down	Zcchc12
101_26.691	Lamp5 Pax6	Lamp5 Egln3_1	1	2	down	Fabp5
101_26.693	Lamp5 Pax6	Lamp5 Egln3_1	1	2	down	Srcin1
101_26.694	Lamp5 Pax6	Lamp5 Egln3_1	1	2	down	Dmtn
101_26.695	Lamp5 Pax6	Lamp5 Egln3_1	1	2	down	Fam19a5
101_26.696	Lamp5 Pax6	Lamp5 Egln3_1	1	2	down	B3gat1
101_26.697	Lamp5 Pax6	Lamp5 Egln3_1	1	2	down	Ppp1r9a
101_26.698	Lamp5 Pax6	Lamp5 Egln3_1	1	2	down	Apba2
101_26.702	Lamp5 Pax6	Lamp5 Egln3_1	1	2	down	Trank1
101_26.710	Lamp5 Pax6	Lamp5 Egln3_1	1	2	down	Snca
101_26.711	Lamp5 Pax6	Lamp5 Egln3_1	1	2	down	Ptpro
101_26.713	Lamp5 Pax6	Lamp5 Egln3_1	1	2	down	Dgkb
101_26.714	Lamp5 Pax6	Lamp5 Egln3_1	1	2	down	Nfasc
101_26.716	Lamp5 Pax6	Lamp5 Egln3_1	1	2	down	Sh3gl2
101_26.718	Lamp5 Pax6	Lamp5 Egln3_1	1	2	down	Fyn
101_26.720	Lamp5 Pax6	Lamp5 Egln3_1	1	2	down	Lhfpl3
101_26.722	Lamp5 Pax6	Lamp5 Egln3_1	1	2	down	Trpc6
101_26.724	Lamp5 Pax6	Lamp5 Egln3_1	1	2	down	Prkcz
101_26.725	Lamp5 Pax6	Lamp5 Egln3_1	1	2	down	Scn2b
101_26.726	Lamp5 Pax6	Lamp5 Egln3_1	1	2	down	Sulf2
101_26.727	Lamp5 Pax6	Lamp5 Egln3_1	1	2	down	Enho
101_26.730	Lamp5 Pax6	Lamp5 Egln3_1	1	2	down	Ptpn5
101_26.731	Lamp5 Pax6	Lamp5 Egln3_1	1	2	down	Ralyl
101_26.733	Lamp5 Pax6	Lamp5 Egln3_1	1	2	down	Kif5a
101_26.737	Lamp5 Pax6	Lamp5 Egln3_1	1	2	down	Asic1
101_26.744	Lamp5 Pax6	Lamp5 Egln3_1	1	2	down	Chst1
101_26.745	Lamp5 Pax6	Lamp5 Egln3_1	1	2	down	Socs5
101_26.750	Lamp5 Pax6	Lamp5 Egln3_1	1	2	down	Dtna
101_26.753	Lamp5 Pax6	Lamp5 Egln3_1	1	2	down	Anp32a
101_26.755	Lamp5 Pax6	Lamp5 Egln3_1	1	2	down	Lrrtm1
101_26.758	Lamp5 Pax6	Lamp5 Egln3_1	1	2	down	Lurap1l
101_26.764	Lamp5 Pax6	Lamp5 Egln3_1	1	2	down	Fam213a
101_26.765	Lamp5 Pax6	Lamp5 Egln3_1	1	2	down	Prkar2b
101_26.767	Lamp5 Pax6	Lamp5 Egln3_1	1	2	down	Lgi2
101_26.768	Lamp5 Pax6	Lamp5 Egln3_1	1	2	down	Ccdc136
101_26.771	Lamp5 Pax6	Lamp5 Egln3_1	1	2	down	Ddah1
101_26.773	Lamp5 Pax6	Lamp5 Egln3_1	1	2	down	Lgmn
101_26.774	Lamp5 Pax6	Lamp5 Egln3_1	1	2	down	Pdgfa
101_26.778	Lamp5 Pax6	Lamp5 Egln3_1	1	2	down	Pcyt2
101_26.782	Lamp5 Pax6	Lamp5 Egln3_1	1	2	down	Usp2
101_26.785	Lamp5 Pax6	Lamp5 Egln3_1	1	2	down	Rims3
101_26.787	Lamp5 Pax6	Lamp5 Egln3_1	1	2	down	Rap1gap
101_26.802	Lamp5 Pax6	Lamp5 Egln3_1	1	2	down	Zbtb18
101_26.803	Lamp5 Pax6	Lamp5 Egln3_1	1	2	down	Plk2
101_26.807	Lamp5 Pax6	Lamp5 Egln3_1	1	2	down	Nrxn1
101_26.808	Lamp5 Pax6	Lamp5 Egln3_1	1	2	down	Lrrc4c
101_26.809	Lamp5 Pax6	Lamp5 Egln3_1	1	2	down	Basp1
101_26.811	Lamp5 Pax6	Lamp5 Egln3_1	1	2	down	Nrg3
101_26.814	Lamp5 Pax6	Lamp5 Egln3_1	1	2	down	Cpe
101_26.822	Lamp5 Pax6	Lamp5 Egln3_1	1	2	down	Ndufa1
101_26.823	Lamp5 Pax6	Lamp5 Egln3_1	1	2	down	Tagln3
101_26.827	Lamp5 Pax6	Lamp5 Egln3_1	1	2	down	Anks1b
101_26.828	Lamp5 Pax6	Lamp5 Egln3_1	1	2	down	Ap2m1
101_26.830	Lamp5 Pax6	Lamp5 Egln3_1	1	2	down	Gnao1
101_26.831	Lamp5 Pax6	Lamp5 Egln3_1	1	2	down	Nav2
101_26.833	Lamp5 Pax6	Lamp5 Egln3_1	1	2	down	Prkce
101_26.836	Lamp5 Pax6	Lamp5 Egln3_1	1	2	down	C230004F18Rik
101_26.839	Lamp5 Pax6	Lamp5 Egln3_1	1	2	down	Agbl4
101_26.840	Lamp5 Pax6	Lamp5 Egln3_1	1	2	down	Kif5c
101_26.841	Lamp5 Pax6	Lamp5 Egln3_1	1	2	down	Pde4d
101_26.846	Lamp5 Pax6	Lamp5 Egln3_1	1	2	down	Dok6
101_26.850	Lamp5 Pax6	Lamp5 Egln3_1	1	2	down	Rnf187
101_26.851	Lamp5 Pax6	Lamp5 Egln3_1	1	2	down	Atp6v0a1
101_26.852	Lamp5 Pax6	Lamp5 Egln3_1	1	2	down	Slc35f4
101_26.858	Lamp5 Pax6	Lamp5 Egln3_1	1	2	down	Dmd
101_26.861	Lamp5 Pax6	Lamp5 Egln3_1	1	2	down	Scn1b
101_26.863	Lamp5 Pax6	Lamp5 Egln3_1	1	2	down	Kcnn2
101_26.866	Lamp5 Pax6	Lamp5 Egln3_1	1	2	down	Lrrtm3
101_26.868	Lamp5 Pax6	Lamp5 Egln3_1	1	2	down	Unc79
101_26.869	Lamp5 Pax6	Lamp5 Egln3_1	1	2	down	Ctnna3
101_26.871	Lamp5 Pax6	Lamp5 Egln3_1	1	2	down	Ksr2
101_26.875	Lamp5 Pax6	Lamp5 Egln3_1	1	2	down	Kcnip4
101_26.876	Lamp5 Pax6	Lamp5 Egln3_1	1	2	down	Egfr
101_26.880	Lamp5 Pax6	Lamp5 Egln3_1	1	2	down	Dgki
101_26.881	Lamp5 Pax6	Lamp5 Egln3_1	1	2	down	Fam189a1
101_26.883	Lamp5 Pax6	Lamp5 Egln3_1	1	2	down	Rbfox1
101_26.885	Lamp5 Pax6	Lamp5 Egln3_1	1	2	down	Lrfn2
101_26.887	Lamp5 Pax6	Lamp5 Egln3_1	1	2	down	Arhgdig
101_26.889	Lamp5 Pax6	Lamp5 Egln3_1	1	2	down	Fmn2
101_26.890	Lamp5 Pax6	Lamp5 Egln3_1	1	2	down	Car10
101_26.891	Lamp5 Pax6	Lamp5 Egln3_1	1	2	down	Ppp1r1a
101_26.892	Lamp5 Pax6	Lamp5 Egln3_1	1	2	down	Pcp4
101_26.893	Lamp5 Pax6	Lamp5 Egln3_1	1	2	down	Astn1
101_26.894	Lamp5 Pax6	Lamp5 Egln3_1	1	2	down	Cntn6
101_26.899	Lamp5 Pax6	Lamp5 Egln3_1	1	2	down	Cdh2
101_26.901	Lamp5 Pax6	Lamp5 Egln3_1	1	2	down	Eno2
101_26.903	Lamp5 Pax6	Lamp5 Egln3_1	1	2	down	Nedd8
101_26.906	Lamp5 Pax6	Lamp5 Egln3_1	1	2	down	Slc44a5
101_26.908	Lamp5 Pax6	Lamp5 Egln3_1	1	2	down	Nbea
101_26.909	Lamp5 Pax6	Lamp5 Egln3_1	1	2	down	Shank2
101_26.910	Lamp5 Pax6	Lamp5 Egln3_1	1	2	down	Sh3rf3
101_26.911	Lamp5 Pax6	Lamp5 Egln3_1	1	2	down	Atp8a2
101_26.913	Lamp5 Pax6	Lamp5 Egln3_1	1	2	down	Fam49a
101_26.915	Lamp5 Pax6	Lamp5 Egln3_1	1	2	down	Enox1
101_26.917	Lamp5 Pax6	Lamp5 Egln3_1	1	2	down	Kcnd3
101_26.919	Lamp5 Pax6	Lamp5 Egln3_1	1	2	down	Olfm3
101_26.922	Lamp5 Pax6	Lamp5 Egln3_1	1	2	down	Omg
101_26.924	Lamp5 Pax6	Lamp5 Egln3_1	1	2	down	Esrrg
101_26.925	Lamp5 Pax6	Lamp5 Egln3_1	1	2	down	Purb
101_26.927	Lamp5 Pax6	Lamp5 Egln3_1	1	2	down	Fam19a2
101_26.929	Lamp5 Pax6	Lamp5 Egln3_1	1	2	down	Ncam2
101_26.930	Lamp5 Pax6	Lamp5 Egln3_1	1	2	down	Fgf13
101_26.931	Lamp5 Pax6	Lamp5 Egln3_1	1	2	down	Nyap2
101_26.933	Lamp5 Pax6	Lamp5 Egln3_1	1	2	down	Lama3
101_26.935	Lamp5 Pax6	Lamp5 Egln3_1	1	2	down	Shisa9
101_26.936	Lamp5 Pax6	Lamp5 Egln3_1	1	2	down	Syt5
101_26.937	Lamp5 Pax6	Lamp5 Egln3_1	1	2	down	Negr1
101_26.938	Lamp5 Pax6	Lamp5 Egln3_1	1	2	down	Rab3b
101_26.941	Lamp5 Pax6	Lamp5 Egln3_1	1	2	down	Xkr6
101_26.942	Lamp5 Pax6	Lamp5 Egln3_1	1	2	down	Glra2
101_26.943	Lamp5 Pax6	Lamp5 Egln3_1	1	2	down	Adcy8
101_26.944	Lamp5 Pax6	Lamp5 Egln3_1	1	2	down	Zfp804b
101_26.945	Lamp5 Pax6	Lamp5 Egln3_1	1	2	down	Pdzrn4
101_26.947	Lamp5 Pax6	Lamp5 Egln3_1	1	2	down	Ptprj
101_26.949	Lamp5 Pax6	Lamp5 Egln3_1	1	2	down	Galnt13
101_26.953	Lamp5 Pax6	Lamp5 Egln3_1	1	2	down	Cdh20
101_26.954	Lamp5 Pax6	Lamp5 Egln3_1	1	2	down	Grin2a
101_26.956	Lamp5 Pax6	Lamp5 Egln3_1	1	2	down	Srrm3
101_26.957	Lamp5 Pax6	Lamp5 Egln3_1	1	2	down	Bach2
101_26.959	Lamp5 Pax6	Lamp5 Egln3_1	1	2	down	Prr16
101_26.964	Lamp5 Pax6	Lamp5 Egln3_1	1	2	down	Nrxn2
101_26.966	Lamp5 Pax6	Lamp5 Egln3_1	1	2	down	Kif26b
101_26.968	Lamp5 Pax6	Lamp5 Egln3_1	1	2	down	Fam135b
101_26.969	Lamp5 Pax6	Lamp5 Egln3_1	1	2	down	Trhde
101_26.970	Lamp5 Pax6	Lamp5 Egln3_1	1	2	down	Fry
101_26.971	Lamp5 Pax6	Lamp5 Egln3_1	1	2	down	Sidt1
101_26.973	Lamp5 Pax6	Lamp5 Egln3_1	1	2	down	Cnksr2
101_26.976	Lamp5 Pax6	Lamp5 Egln3_1	1	2	down	B3galt1
101_26.978	Lamp5 Pax6	Lamp5 Egln3_1	1	2	down	Kctd16
101_26.980	Lamp5 Pax6	Lamp5 Egln3_1	1	2	down	Kcnh1
101_26.981	Lamp5 Pax6	Lamp5 Egln3_1	1	2	down	Kcnj6
101_26.982	Lamp5 Pax6	Lamp5 Egln3_1	1	2	down	Htr4
101_26.983	Lamp5 Pax6	Lamp5 Egln3_1	1	2	down	Mirg
101_26.984	Lamp5 Pax6	Lamp5 Egln3_1	1	2	down	Tnr
101_26.985	Lamp5 Pax6	Lamp5 Egln3_1	1	2	down	Zfp536
101_26.986	Lamp5 Pax6	Lamp5 Egln3_1	1	2	down	Sdk2
101_26.987	Lamp5 Pax6	Lamp5 Egln3_1	1	2	down	Tmem117
101_26.988	Lamp5 Pax6	Lamp5 Egln3_1	1	2	down	Apbb1
101_26.990	Lamp5 Pax6	Lamp5 Egln3_1	1	2	down	Chsy3
101_26.991	Lamp5 Pax6	Lamp5 Egln3_1	1	2	down	Galnt18
101_26.993	Lamp5 Pax6	Lamp5 Egln3_1	1	2	down	A330102I10Rik
101_26.994	Lamp5 Pax6	Lamp5 Egln3_1	1	2	down	Cdh11
101_26.1000	Lamp5 Pax6	Lamp5 Egln3_1	1	2	down	Pde5a
101_26.1001	Lamp5 Pax6	Lamp5 Egln3_1	1	2	down	Rundc3b
101_26.1005	Lamp5 Pax6	Lamp5 Egln3_1	1	2	down	Tmem200a
101_26.1006	Lamp5 Pax6	Lamp5 Egln3_1	1	2	down	Homer2
101_26.1007	Lamp5 Pax6	Lamp5 Egln3_1	1	2	down	Nell2
101_26.1008	Lamp5 Pax6	Lamp5 Egln3_1	1	2	down	Plcl2
101_26.1009	Lamp5 Pax6	Lamp5 Egln3_1	1	2	down	Fxyd6
101_26.1010	Lamp5 Pax6	Lamp5 Egln3_1	1	2	down	Pex5l
101_26.1012	Lamp5 Pax6	Lamp5 Egln3_1	1	2	down	Cdh12
101_26.1013	Lamp5 Pax6	Lamp5 Egln3_1	1	2	down	Rgs6
101_26.1016	Lamp5 Pax6	Lamp5 Egln3_1	1	2	down	Phactr3
101_26.1018	Lamp5 Pax6	Lamp5 Egln3_1	1	2	down	Ptchd4
101_26.1019	Lamp5 Pax6	Lamp5 Egln3_1	1	2	down	Klhl32
101_26.1021	Lamp5 Pax6	Lamp5 Egln3_1	1	2	down	Chrna7
101_26.1024	Lamp5 Pax6	Lamp5 Egln3_1	1	2	down	Lrrc3b
101_26.1027	Lamp5 Pax6	Lamp5 Egln3_1	1	2	down	Adamts17
101_26.1029	Lamp5 Pax6	Lamp5 Egln3_1	1	2	down	Sorbs1
101_26.1030	Lamp5 Pax6	Lamp5 Egln3_1	1	2	down	Ptpre
101_26.1033	Lamp5 Pax6	Lamp5 Egln3_1	1	2	down	Kif6
101_26.1034	Lamp5 Pax6	Lamp5 Egln3_1	1	2	down	Cdh18
101_26.1035	Lamp5 Pax6	Lamp5 Egln3_1	1	2	down	Med12l
101_26.1036	Lamp5 Pax6	Lamp5 Egln3_1	1	2	down	Grik4
101_26.1038	Lamp5 Pax6	Lamp5 Egln3_1	1	2	down	Luzp2
101_26.1039	Lamp5 Pax6	Lamp5 Egln3_1	1	2	down	Efr3b
101_26.1040	Lamp5 Pax6	Lamp5 Egln3_1	1	2	down	Ttc9b
101_26.1041	Lamp5 Pax6	Lamp5 Egln3_1	1	2	down	Serpini1
101_26.1042	Lamp5 Pax6	Lamp5 Egln3_1	1	2	down	Snph
101_26.1044	Lamp5 Pax6	Lamp5 Egln3_1	1	2	down	Syt16
101_26.1045	Lamp5 Pax6	Lamp5 Egln3_1	1	2	down	Cdh13
101_26.1047	Lamp5 Pax6	Lamp5 Egln3_1	1	2	down	Frmpd4
101_26.1048	Lamp5 Pax6	Lamp5 Egln3_1	1	2	down	Kcnq2
101_26.1049	Lamp5 Pax6	Lamp5 Egln3_1	1	2	down	Fut9
101_26.1052	Lamp5 Pax6	Lamp5 Egln3_1	1	2	down	Pcsk1
101_26.1053	Lamp5 Pax6	Lamp5 Egln3_1	1	2	down	Gpr176
101_26.1054	Lamp5 Pax6	Lamp5 Egln3_1	1	2	down	Dgkg
101_26.1055	Lamp5 Pax6	Lamp5 Egln3_1	1	2	down	Neto1
101_26.1056	Lamp5 Pax6	Lamp5 Egln3_1	1	2	down	Ccdc85a
101_26.1058	Lamp5 Pax6	Lamp5 Egln3_1	1	2	down	Astn2
101_26.1059	Lamp5 Pax6	Lamp5 Egln3_1	1	2	down	Vwc2
101_26.1060	Lamp5 Pax6	Lamp5 Egln3_1	1	2	down	Add2
101_26.1062	Lamp5 Pax6	Lamp5 Egln3_1	1	2	down	Cnih2
101_26.1064	Lamp5 Pax6	Lamp5 Egln3_1	1	2	down	Pak7
101_26.1065	Lamp5 Pax6	Lamp5 Egln3_1	1	2	down	Cntnap5c
101_26.1067	Lamp5 Pax6	Lamp5 Egln3_1	1	2	down	Jakmip1
101_26.1070	Lamp5 Pax6	Lamp5 Egln3_1	1	2	down	Camk4
101_26.1072	Lamp5 Pax6	Lamp5 Egln3_1	1	2	down	Syt17
101_26.1074	Lamp5 Pax6	Lamp5 Egln3_1	1	2	down	Grin3a
101_26.1075	Lamp5 Pax6	Lamp5 Egln3_1	1	2	down	Tmtc2
101_26.1076	Lamp5 Pax6	Lamp5 Egln3_1	1	2	down	Elavl2
101_26.1077	Lamp5 Pax6	Lamp5 Egln3_1	1	2	down	Tspan3
101_26.1078	Lamp5 Pax6	Lamp5 Egln3_1	1	2	down	Arhgap15
101_26.1079	Lamp5 Pax6	Lamp5 Egln3_1	1	2	down	Ssbp2
101_26.1080	Lamp5 Pax6	Lamp5 Egln3_1	1	2	down	Slc8a1
101_26.1082	Lamp5 Pax6	Lamp5 Egln3_1	1	2	down	Svop
101_26.1083	Lamp5 Pax6	Lamp5 Egln3_1	1	2	down	Dlgap3
101_26.1084	Lamp5 Pax6	Lamp5 Egln3_1	1	2	down	Sema6a
101_26.1087	Lamp5 Pax6	Lamp5 Egln3_1	1	2	down	Siah3
101_26.1093	Lamp5 Pax6	Lamp5 Egln3_1	1	2	down	Lin7b
101_26.1094	Lamp5 Pax6	Lamp5 Egln3_1	1	2	down	Myo16
101_26.1096	Lamp5 Pax6	Lamp5 Egln3_1	1	2	down	Slc8a3
101_26.1099	Lamp5 Pax6	Lamp5 Egln3_1	1	2	down	Slc7a14
101_26.1100	Lamp5 Pax6	Lamp5 Egln3_1	1	2	down	Rgs12
101_26.1103	Lamp5 Pax6	Lamp5 Egln3_1	1	2	down	Stac2
101_26.1104	Lamp5 Pax6	Lamp5 Egln3_1	1	2	down	Fstl4
101_26.1108	Lamp5 Pax6	Lamp5 Egln3_1	1	2	down	Tubb2a
101_26.1109	Lamp5 Pax6	Lamp5 Egln3_1	1	2	down	Fhod3
101_26.1110	Lamp5 Pax6	Lamp5 Egln3_1	1	2	down	Gabra2
101_26.1111	Lamp5 Pax6	Lamp5 Egln3_1	1	2	down	Wnt7a
101_26.1112	Lamp5 Pax6	Lamp5 Egln3_1	1	2	down	Smarca2
101_26.1114	Lamp5 Pax6	Lamp5 Egln3_1	1	2	down	Sgk1
101_26.1118	Lamp5 Pax6	Lamp5 Egln3_1	1	2	down	Bmper
101_26.1119	Lamp5 Pax6	Lamp5 Egln3_1	1	2	down	Hs3st2
101_26.1121	Lamp5 Pax6	Lamp5 Egln3_1	1	2	down	Il1rap
101_26.1122	Lamp5 Pax6	Lamp5 Egln3_1	1	2	down	Nrg2
101_26.1123	Lamp5 Pax6	Lamp5 Egln3_1	1	2	down	St8sia3
101_26.1124	Lamp5 Pax6	Lamp5 Egln3_1	1	2	down	Cyp46a1
101_26.1125	Lamp5 Pax6	Lamp5 Egln3_1	1	2	down	Sema3e
101_26.1126	Lamp5 Pax6	Lamp5 Egln3_1	1	2	down	Dpf3
101_26.1128	Lamp5 Pax6	Lamp5 Egln3_1	1	2	down	Fat3
101_26.1131	Lamp5 Pax6	Lamp5 Egln3_1	1	2	down	Gss
101_26.1136	Lamp5 Pax6	Lamp5 Egln3_1	1	2	down	Nkain3
101_26.1137	Lamp5 Pax6	Lamp5 Egln3_1	1	2	down	Nr2e1
101_26.1138	Lamp5 Pax6	Lamp5 Egln3_1	1	2	down	Pnck
101_26.1139	Lamp5 Pax6	Lamp5 Egln3_1	1	2	down	Nwd2
101_26.1140	Lamp5 Pax6	Lamp5 Egln3_1	1	2	down	Dpysl5
101_26.1141	Lamp5 Pax6	Lamp5 Egln3_1	1	2	down	Dlx5
101_26.1143	Lamp5 Pax6	Lamp5 Egln3_1	1	2	down	Dusp26
101_26.1145	Lamp5 Pax6	Lamp5 Egln3_1	1	2	down	Prune2
101_26.1146	Lamp5 Pax6	Lamp5 Egln3_1	1	2	down	Slitrk2
101_26.1149	Lamp5 Pax6	Lamp5 Egln3_1	1	2	down	Me3
101_26.1152	Lamp5 Pax6	Lamp5 Egln3_1	1	2	down	Sez6l
101_26.1155	Lamp5 Pax6	Lamp5 Egln3_1	1	2	down	Pitpnm3
101_26.1159	Lamp5 Pax6	Lamp5 Egln3_1	1	2	down	Scn3a
101_26.1160	Lamp5 Pax6	Lamp5 Egln3_1	1	2	down	Ahcyl2
101_26.1161	Lamp5 Pax6	Lamp5 Egln3_1	1	2	down	Eepd1
101_26.1162	Lamp5 Pax6	Lamp5 Egln3_1	1	2	down	Zfp618
101_26.1163	Lamp5 Pax6	Lamp5 Egln3_1	1	2	down	Nos1ap
101_26.1164	Lamp5 Pax6	Lamp5 Egln3_1	1	2	down	Zfpm2
101_26.1165	Lamp5 Pax6	Lamp5 Egln3_1	1	2	down	Fbxw7
101_26.1166	Lamp5 Pax6	Lamp5 Egln3_1	1	2	down	Snap47
101_26.1167	Lamp5 Pax6	Lamp5 Egln3_1	1	2	down	Prkca
101_26.1168	Lamp5 Pax6	Lamp5 Egln3_1	1	2	down	Rap1gds1
101_26.1170	Lamp5 Pax6	Lamp5 Egln3_1	1	2	down	Hcrtr2
101_26.1179	Lamp5 Pax6	Lamp5 Egln3_1	1	2	down	Socs2
101_26.1182	Lamp5 Pax6	Lamp5 Egln3_1	1	2	down	Trpc4
101_26.1184	Lamp5 Pax6	Lamp5 Egln3_1	1	2	down	Fam184b
101_26.1186	Lamp5 Pax6	Lamp5 Egln3_1	1	2	down	Plekha5
101_26.1187	Lamp5 Pax6	Lamp5 Egln3_1	1	2	down	Fgf1
101_26.1194	Lamp5 Pax6	Lamp5 Egln3_1	1	2	down	Pparg
101_26.1195	Lamp5 Pax6	Lamp5 Egln3_1	1	2	down	Dclk2
101_26.1198	Lamp5 Pax6	Lamp5 Egln3_1	1	2	down	Cdh4
101_26.1199	Lamp5 Pax6	Lamp5 Egln3_1	1	2	down	Lingo1
101_26.1200	Lamp5 Pax6	Lamp5 Egln3_1	1	2	down	Nfib
101_26.1202	Lamp5 Pax6	Lamp5 Egln3_1	1	2	down	St3gal1
101_26.1203	Lamp5 Pax6	Lamp5 Egln3_1	1	2	down	Grin2d
101_26.1205	Lamp5 Pax6	Lamp5 Egln3_1	1	2	down	Lrch1
101_26.1206	Lamp5 Pax6	Lamp5 Egln3_1	1	2	down	Rimbp2
101_26.1208	Lamp5 Pax6	Lamp5 Egln3_1	1	2	down	Gfpt2
101_26.1209	Lamp5 Pax6	Lamp5 Egln3_1	1	2	down	Slc6a17
101_26.1211	Lamp5 Pax6	Lamp5 Egln3_1	1	2	down	Igsf9b
101_26.1213	Lamp5 Pax6	Lamp5 Egln3_1	1	2	down	Cdh8
101_26.1217	Lamp5 Pax6	Lamp5 Egln3_1	1	2	down	Sorcs2
101_26.1218	Lamp5 Pax6	Lamp5 Egln3_1	1	2	down	Fhl1
101_26.1223	Lamp5 Pax6	Lamp5 Egln3_1	1	2	down	Pcp4l1
101_26.1225	Lamp5 Pax6	Lamp5 Egln3_1	1	2	down	Sel1l3
101_26.1226	Lamp5 Pax6	Lamp5 Egln3_1	1	2	down	Wscd2
101_26.1228	Lamp5 Pax6	Lamp5 Egln3_1	1	2	down	Rab27b
101_26.1229	Lamp5 Pax6	Lamp5 Egln3_1	1	2	down	Cpne4
101_26.1230	Lamp5 Pax6	Lamp5 Egln3_1	1	2	down	Fndc5
101_26.1232	Lamp5 Pax6	Lamp5 Egln3_1	1	2	down	Garnl3
101_26.1233	Lamp5 Pax6	Lamp5 Egln3_1	1	2	down	Epha4
101_26.1234	Lamp5 Pax6	Lamp5 Egln3_1	1	2	down	Adrb1
101_26.1235	Lamp5 Pax6	Lamp5 Egln3_1	1	2	down	Cabp1
101_26.1238	Lamp5 Pax6	Lamp5 Egln3_1	1	2	down	Pde7a
101_26.1244	Lamp5 Pax6	Lamp5 Egln3_1	1	2	down	5730522E02Rik
101_26.1245	Lamp5 Pax6	Lamp5 Egln3_1	1	2	down	Cers6
101_26.1247	Lamp5 Pax6	Lamp5 Egln3_1	1	2	down	Larp1b
101_26.1249	Lamp5 Pax6	Lamp5 Egln3_1	1	2	down	Map7
101_26.1250	Lamp5 Pax6	Lamp5 Egln3_1	1	2	down	Pla2g4e
101_26.1251	Lamp5 Pax6	Lamp5 Egln3_1	1	2	down	Ifitm10
101_26.1253	Lamp5 Pax6	Lamp5 Egln3_1	1	2	down	Btbd3
101_26.1254	Lamp5 Pax6	Lamp5 Egln3_1	1	2	down	Chrna4
101_26.1255	Lamp5 Pax6	Lamp5 Egln3_1	1	2	down	Slc6a6
101_26.1256	Lamp5 Pax6	Lamp5 Egln3_1	1	2	down	Tmem196
101_26.1260	Lamp5 Pax6	Lamp5 Egln3_1	1	2	down	Ttll11
101_26.1261	Lamp5 Pax6	Lamp5 Egln3_1	1	2	down	Acer3
101_26.1266	Lamp5 Pax6	Lamp5 Egln3_1	1	2	down	Ppp1r16b
101_26.1267	Lamp5 Pax6	Lamp5 Egln3_1	1	2	down	Klf12
101_26.1268	Lamp5 Pax6	Lamp5 Egln3_1	1	2	down	Prkd1
101_26.1269	Lamp5 Pax6	Lamp5 Egln3_1	1	2	down	Traf6
101_26.1270	Lamp5 Pax6	Lamp5 Egln3_1	1	2	down	Crh
101_26.1271	Lamp5 Pax6	Lamp5 Egln3_1	1	2	down	Zdhhc2
101_26.1275	Lamp5 Pax6	Lamp5 Egln3_1	1	2	down	Inpp4a
101_26.1283	Lamp5 Pax6	Lamp5 Egln3_1	1	2	down	Frmpd3
101_26.1286	Lamp5 Pax6	Lamp5 Egln3_1	1	2	down	Emc10
101_26.1288	Lamp5 Pax6	Lamp5 Egln3_1	1	2	down	Htr3a
101_26.1290	Lamp5 Pax6	Lamp5 Egln3_1	1	2	down	Myh10
101_26.1293	Lamp5 Pax6	Lamp5 Egln3_1	1	2	down	Ank1
101_26.1294	Lamp5 Pax6	Lamp5 Egln3_1	1	2	down	Ablim2
101_26.1295	Lamp5 Pax6	Lamp5 Egln3_1	1	2	down	Aldoc
101_26.1297	Lamp5 Pax6	Lamp5 Egln3_1	1	2	down	Tm6sf1
101_26.1298	Lamp5 Pax6	Lamp5 Egln3_1	1	2	down	Ano4
101_26.1300	Lamp5 Pax6	Lamp5 Egln3_1	1	2	down	Gnal
101_26.1301	Lamp5 Pax6	Lamp5 Egln3_1	1	2	down	Pgbd5
101_26.1304	Lamp5 Pax6	Lamp5 Egln3_1	1	2	down	Hs6st2
101_26.1305	Lamp5 Pax6	Lamp5 Egln3_1	1	2	down	Grem2
101_26.1309	Lamp5 Pax6	Lamp5 Egln3_1	1	2	down	4430402I18Rik
101_26.1310	Lamp5 Pax6	Lamp5 Egln3_1	1	2	down	Tmem91
101_26.1311	Lamp5 Pax6	Lamp5 Egln3_1	1	2	down	Cited2
101_26.1312	Lamp5 Pax6	Lamp5 Egln3_1	1	2	down	Tmod2
101_26.1317	Lamp5 Pax6	Lamp5 Egln3_1	1	2	down	Jakmip3
101_26.1324	Lamp5 Pax6	Lamp5 Egln3_1	1	2	down	Slc1a1
101_26.1325	Lamp5 Pax6	Lamp5 Egln3_1	1	2	down	Slc1a2
101_26.1326	Lamp5 Pax6	Lamp5 Egln3_1	1	2	down	Zfyve28
101_26.1327	Lamp5 Pax6	Lamp5 Egln3_1	1	2	down	Adam19
101_26.1328	Lamp5 Pax6	Lamp5 Egln3_1	1	2	down	Stmn4
101_26.1334	Lamp5 Pax6	Lamp5 Egln3_1	1	2	down	Celf5
101_26.1336	Lamp5 Pax6	Lamp5 Egln3_1	1	2	down	Arxes1
101_26.1338	Lamp5 Pax6	Lamp5 Egln3_1	1	2	down	Ttc39c
101_26.1339	Lamp5 Pax6	Lamp5 Egln3_1	1	2	down	Pllp
101_26.1340	Lamp5 Pax6	Lamp5 Egln3_1	1	2	down	Ttyh1
101_26.1342	Lamp5 Pax6	Lamp5 Egln3_1	1	2	down	Gng4
101_26.1344	Lamp5 Pax6	Lamp5 Egln3_1	1	2	down	Arx
101_26.1351	Lamp5 Pax6	Lamp5 Egln3_1	1	2	down	Ccnd2
101_26.1357	Lamp5 Pax6	Lamp5 Egln3_1	1	2	down	Tac2
101_26.1359	Lamp5 Pax6	Lamp5 Egln3_1	1	2	down	Tppp
101_26.1360	Lamp5 Pax6	Lamp5 Egln3_1	1	2	down	Gpr22
101_26.1370	Lamp5 Pax6	Lamp5 Egln3_1	1	2	down	Kcnc3
101_26.1373	Lamp5 Pax6	Lamp5 Egln3_1	1	2	down	Nmrk1
101_26.1376	Lamp5 Pax6	Lamp5 Egln3_1	1	2	down	Rap1gap2
101_26.1377	Lamp5 Pax6	Lamp5 Egln3_1	1	2	down	Hdac7
101_26.1378	Lamp5 Pax6	Lamp5 Egln3_1	1	2	down	Cbln4
101_26.1380	Lamp5 Pax6	Lamp5 Egln3_1	1	2	down	Gng7
101_26.1383	Lamp5 Pax6	Lamp5 Egln3_1	1	2	down	Ppm1e
101_26.1385	Lamp5 Pax6	Lamp5 Egln3_1	1	2	down	A730017C20Rik
101_26.1386	Lamp5 Pax6	Lamp5 Egln3_1	1	2	down	Stk32c
101_26.1389	Lamp5 Pax6	Lamp5 Egln3_1	1	2	down	Syt7
101_26.1392	Lamp5 Pax6	Lamp5 Egln3_1	1	2	down	Lnx1
101_26.1401	Lamp5 Pax6	Lamp5 Egln3_1	1	2	down	Iqsec1
101_26.1402	Lamp5 Pax6	Lamp5 Egln3_1	1	2	down	Pacsin2
101_26.1404	Lamp5 Pax6	Lamp5 Egln3_1	1	2	down	Mctp1
101_26.1406	Lamp5 Pax6	Lamp5 Egln3_1	1	2	down	Arnt2
101_26.1407	Lamp5 Pax6	Lamp5 Egln3_1	1	2	down	Akt3
101_26.1408	Lamp5 Pax6	Lamp5 Egln3_1	1	2	down	9330182L06Rik
101_26.1411	Lamp5 Pax6	Lamp5 Egln3_1	1	2	down	Pde3b
101_26.1414	Lamp5 Pax6	Lamp5 Egln3_1	1	2	down	Etv5
101_26.1415	Lamp5 Pax6	Lamp5 Egln3_1	1	2	down	Rgs17
101_26.1420	Lamp5 Pax6	Lamp5 Egln3_1	1	2	down	Dlx2
101_26.1422	Lamp5 Pax6	Lamp5 Egln3_1	1	2	down	Pou3f3
101_26.1427	Lamp5 Pax6	Lamp5 Egln3_1	1	2	down	Khdrbs2
101_26.1431	Lamp5 Pax6	Lamp5 Egln3_1	1	2	down	Pgk1
101_26.1442	Lamp5 Pax6	Lamp5 Egln3_1	1	2	down	Slc4a3
101_26.1444	Lamp5 Pax6	Lamp5 Egln3_1	1	2	down	Ypel2
101_26.1446	Lamp5 Pax6	Lamp5 Egln3_1	1	2	down	Gpr45
101_26.1448	Lamp5 Pax6	Lamp5 Egln3_1	1	2	down	BC030500
101_26.1451	Lamp5 Pax6	Lamp5 Egln3_1	1	2	down	Bin1
101_26.1452	Lamp5 Pax6	Lamp5 Egln3_1	1	2	down	Coa3
101_26.1463	Lamp5 Pax6	Lamp5 Egln3_1	1	2	down	Hmgcr
101_26.1468	Lamp5 Pax6	Lamp5 Egln3_1	1	2	down	Shisa4
101_26.1472	Lamp5 Pax6	Lamp5 Egln3_1	1	2	down	Ina
101_26.1473	Lamp5 Pax6	Lamp5 Egln3_1	1	2	down	Kcnq1ot1
101_26.1480	Lamp5 Pax6	Lamp5 Egln3_1	1	2	down	D630045J12Rik
101_26.1481	Lamp5 Pax6	Lamp5 Egln3_1	1	2	down	Ache
101_26.1490	Lamp5 Pax6	Lamp5 Egln3_1	1	2	down	Mgat5
101_26.1491	Lamp5 Pax6	Lamp5 Egln3_1	1	2	down	Pitpnm2
101_26.1496	Lamp5 Pax6	Lamp5 Egln3_1	1	2	down	Wwp1
101_26.1497	Lamp5 Pax6	Lamp5 Egln3_1	1	2	down	B3galt2
101_26.1498	Lamp5 Pax6	Lamp5 Egln3_1	1	2	down	2610035D17Rik
101_26.1504	Lamp5 Pax6	Lamp5 Egln3_1	1	2	down	Mthfd1l
101_26.1509	Lamp5 Pax6	Lamp5 Egln3_1	1	2	down	Lrrc8c
101_26.1515	Lamp5 Pax6	Lamp5 Egln3_1	1	2	down	Nipa1
101_26.1521	Lamp5 Pax6	Lamp5 Egln3_1	1	2	down	Srebf2
101_26.1535	Lamp5 Pax6	Lamp5 Egln3_1	1	2	down	Lynx1
101_26.1542	Lamp5 Pax6	Lamp5 Egln3_1	1	2	down	Gaa
101_26.1550	Lamp5 Pax6	Lamp5 Egln3_1	1	2	down	2510009E07Rik
101_26.1568	Lamp5 Pax6	Lamp5 Egln3_1	1	2	down	Sirpa
101_26.1579	Lamp5 Pax6	Lamp5 Egln3_1	1	2	down	Lrp12
101_26.1586	Lamp5 Pax6	Lamp5 Egln3_1	1	2	down	Gpr137c
101_26.1591	Lamp5 Pax6	Lamp5 Egln3_1	1	2	down	Zc2hc1a
101_27.1	Lamp5 Pax6	Lamp5 Egln3_1	1	2	up	Slc6a13
101_27.2	Lamp5 Pax6	Lamp5 Egln3_1	1	2	up	Dcn
101_27.3	Lamp5 Pax6	Lamp5 Egln3_1	1	2	up	Slc6a20a
101_27.4	Lamp5 Pax6	Lamp5 Egln3_1	1	2	up	Slc22a8
101_27.5	Lamp5 Pax6	Lamp5 Egln3_1	1	2	up	Col4a6
101_27.6	Lamp5 Pax6	Lamp5 Egln3_1	1	2	up	Tbx18
101_27.7	Lamp5 Pax6	Lamp5 Egln3_1	1	2	up	Zic1
101_27.8	Lamp5 Pax6	Lamp5 Egln3_1	1	2	up	Apod
101_27.9	Lamp5 Pax6	Lamp5 Egln3_1	1	2	up	Bmp6
101_27.10	Lamp5 Pax6	Lamp5 Egln3_1	1	2	up	Ggt5
101_27.11	Lamp5 Pax6	Lamp5 Egln3_1	1	2	up	Vamp5
101_27.12	Lamp5 Pax6	Lamp5 Egln3_1	1	2	up	Pdgfra
101_27.13	Lamp5 Pax6	Lamp5 Egln3_1	1	2	up	Lama1
101_27.14	Lamp5 Pax6	Lamp5 Egln3_1	1	2	up	Bgn
101_27.15	Lamp5 Pax6	Lamp5 Egln3_1	1	2	up	Atp1a2
101_27.16	Lamp5 Pax6	Lamp5 Egln3_1	1	2	up	Cyp1b1
101_27.17	Lamp5 Pax6	Lamp5 Egln3_1	1	2	up	Colec12
101_27.18	Lamp5 Pax6	Lamp5 Egln3_1	1	2	up	Slc7a11
101_27.19	Lamp5 Pax6	Lamp5 Egln3_1	1	2	up	Cped1
101_27.20	Lamp5 Pax6	Lamp5 Egln3_1	1	2	up	Slc1a3
101_27.21	Lamp5 Pax6	Lamp5 Egln3_1	1	2	up	Igfbp2
101_27.22	Lamp5 Pax6	Lamp5 Egln3_1	1	2	up	Bmp7
101_27.23	Lamp5 Pax6	Lamp5 Egln3_1	1	2	up	Ror1
101_27.24	Lamp5 Pax6	Lamp5 Egln3_1	1	2	up	Sparc
101_27.25	Lamp5 Pax6	Lamp5 Egln3_1	1	2	up	9530026P05Rik
101_27.26	Lamp5 Pax6	Lamp5 Egln3_1	1	2	up	Arhgap29
101_27.27	Lamp5 Pax6	Lamp5 Egln3_1	1	2	up	Mill2
101_27.28	Lamp5 Pax6	Lamp5 Egln3_1	1	2	up	Lama2
101_27.29	Lamp5 Pax6	Lamp5 Egln3_1	1	2	up	Cmbl
101_27.30	Lamp5 Pax6	Lamp5 Egln3_1	1	2	up	Cemip
101_27.31	Lamp5 Pax6	Lamp5 Egln3_1	1	2	up	Timp3
101_27.32	Lamp5 Pax6	Lamp5 Egln3_1	1	2	up	Itpr1
101_27.33	Lamp5 Pax6	Lamp5 Egln3_1	1	2	up	Bicc1
101_27.34	Lamp5 Pax6	Lamp5 Egln3_1	1	2	up	Lpar1
101_27.35	Lamp5 Pax6	Lamp5 Egln3_1	1	2	up	Lhfp
101_27.36	Lamp5 Pax6	Lamp5 Egln3_1	1	2	up	Cald1
101_27.37	Lamp5 Pax6	Lamp5 Egln3_1	1	2	up	Rbms1
101_27.38	Lamp5 Pax6	Lamp5 Egln3_1	1	2	up	Tgfbr3
101_27.39	Lamp5 Pax6	Lamp5 Egln3_1	1	2	up	Ramp2
101_27.40	Lamp5 Pax6	Lamp5 Egln3_1	1	2	up	Zic4
101_27.41	Lamp5 Pax6	Lamp5 Egln3_1	1	2	up	Gja1
101_27.42	Lamp5 Pax6	Lamp5 Egln3_1	1	2	up	Vtn
101_27.43	Lamp5 Pax6	Lamp5 Egln3_1	1	2	up	Aox3
101_27.44	Lamp5 Pax6	Lamp5 Egln3_1	1	2	up	Lrrk1
101_27.45	Lamp5 Pax6	Lamp5 Egln3_1	1	2	up	Prelp
101_27.46	Lamp5 Pax6	Lamp5 Egln3_1	1	2	up	Col13a1
101_27.47	Lamp5 Pax6	Lamp5 Egln3_1	1	2	up	Fam180a
101_27.48	Lamp5 Pax6	Lamp5 Egln3_1	1	2	up	Spp1
101_27.49	Lamp5 Pax6	Lamp5 Egln3_1	1	2	up	Col4a5
101_27.50	Lamp5 Pax6	Lamp5 Egln3_1	1	2	up	Lum
101_27.51	Lamp5 Pax6	Lamp5 Egln3_1	1	2	up	Steap3
101_27.52	Lamp5 Pax6	Lamp5 Egln3_1	1	2	up	Ogn
101_27.53	Lamp5 Pax6	Lamp5 Egln3_1	1	2	up	Cfh
101_27.54	Lamp5 Pax6	Lamp5 Egln3_1	1	2	up	Col1a2
101_27.55	Lamp5 Pax6	Lamp5 Egln3_1	1	2	up	Slc1a5
101_27.56	Lamp5 Pax6	Lamp5 Egln3_1	1	2	up	Gjb6
101_27.57	Lamp5 Pax6	Lamp5 Egln3_1	1	2	up	Tmem100
101_27.58	Lamp5 Pax6	Lamp5 Egln3_1	1	2	up	Uaca
101_27.59	Lamp5 Pax6	Lamp5 Egln3_1	1	2	up	Adap2
101_27.60	Lamp5 Pax6	Lamp5 Egln3_1	1	2	up	Tmem45a
101_27.61	Lamp5 Pax6	Lamp5 Egln3_1	1	2	up	Eva1b
101_27.62	Lamp5 Pax6	Lamp5 Egln3_1	1	2	up	Ctsh
101_27.63	Lamp5 Pax6	Lamp5 Egln3_1	1	2	up	Nupr1
101_27.64	Lamp5 Pax6	Lamp5 Egln3_1	1	2	up	Wwtr1
101_27.65	Lamp5 Pax6	Lamp5 Egln3_1	1	2	up	Neat1
101_27.67	Lamp5 Pax6	Lamp5 Egln3_1	1	2	up	Cobll1
101_27.68	Lamp5 Pax6	Lamp5 Egln3_1	1	2	up	Foxc1
101_27.69	Lamp5 Pax6	Lamp5 Egln3_1	1	2	up	Nid1
101_27.70	Lamp5 Pax6	Lamp5 Egln3_1	1	2	up	Pard3b
101_27.71	Lamp5 Pax6	Lamp5 Egln3_1	1	2	up	Apoe
101_27.72	Lamp5 Pax6	Lamp5 Egln3_1	1	2	up	Cxcl12
101_27.73	Lamp5 Pax6	Lamp5 Egln3_1	1	2	up	Il34
101_27.74	Lamp5 Pax6	Lamp5 Egln3_1	1	2	up	Tcf7l2
101_27.75	Lamp5 Pax6	Lamp5 Egln3_1	1	2	up	Ptn
101_27.76	Lamp5 Pax6	Lamp5 Egln3_1	1	2	up	Slc7a2
101_27.77	Lamp5 Pax6	Lamp5 Egln3_1	1	2	up	Pdgfrb
101_27.78	Lamp5 Pax6	Lamp5 Egln3_1	1	2	up	Plscr4
101_27.79	Lamp5 Pax6	Lamp5 Egln3_1	1	2	up	Cpq
101_27.80	Lamp5 Pax6	Lamp5 Egln3_1	1	2	up	Pltp
101_27.81	Lamp5 Pax6	Lamp5 Egln3_1	1	2	up	Zeb1
101_27.82	Lamp5 Pax6	Lamp5 Egln3_1	1	2	up	Ror2
101_27.83	Lamp5 Pax6	Lamp5 Egln3_1	1	2	up	Aldh1a1
101_27.84	Lamp5 Pax6	Lamp5 Egln3_1	1	2	up	Col12a1
101_27.85	Lamp5 Pax6	Lamp5 Egln3_1	1	2	up	Cgnl1
101_27.86	Lamp5 Pax6	Lamp5 Egln3_1	1	2	up	Dock6
101_27.87	Lamp5 Pax6	Lamp5 Egln3_1	1	2	up	S100a6
101_27.88	Lamp5 Pax6	Lamp5 Egln3_1	1	2	up	Rin2
101_27.89	Lamp5 Pax6	Lamp5 Egln3_1	1	2	up	Fzd6
101_27.90	Lamp5 Pax6	Lamp5 Egln3_1	1	2	up	Dcdc2a
101_27.91	Lamp5 Pax6	Lamp5 Egln3_1	1	2	up	Cflar
101_27.92	Lamp5 Pax6	Lamp5 Egln3_1	1	2	up	Lamc1
101_27.93	Lamp5 Pax6	Lamp5 Egln3_1	1	2	up	Ptpn13
101_27.94	Lamp5 Pax6	Lamp5 Egln3_1	1	2	up	Slc30a10
101_27.95	Lamp5 Pax6	Lamp5 Egln3_1	1	2	up	Frmd6
101_27.96	Lamp5 Pax6	Lamp5 Egln3_1	1	2	up	Pdlim5
101_27.97	Lamp5 Pax6	Lamp5 Egln3_1	1	2	up	Tmem132c
101_27.98	Lamp5 Pax6	Lamp5 Egln3_1	1	2	up	Prex2
101_27.99	Lamp5 Pax6	Lamp5 Egln3_1	1	2	up	Gatm
101_27.100	Lamp5 Pax6	Lamp5 Egln3_1	1	2	up	Nfia
101_27.101	Lamp5 Pax6	Lamp5 Egln3_1	1	2	up	Phldb2
101_27.102	Lamp5 Pax6	Lamp5 Egln3_1	1	2	up	Zfhx3
101_27.103	Lamp5 Pax6	Lamp5 Egln3_1	1	2	up	Ets1
101_27.104	Lamp5 Pax6	Lamp5 Egln3_1	1	2	up	St5
101_27.105	Lamp5 Pax6	Lamp5 Egln3_1	1	2	up	Fstl1
101_27.106	Lamp5 Pax6	Lamp5 Egln3_1	1	2	up	Sash1
101_27.107	Lamp5 Pax6	Lamp5 Egln3_1	1	2	up	Abca1
101_27.108	Lamp5 Pax6	Lamp5 Egln3_1	1	2	up	Aff1
101_27.109	Lamp5 Pax6	Lamp5 Egln3_1	1	2	up	Tnfrsf19
101_27.110	Lamp5 Pax6	Lamp5 Egln3_1	1	2	up	Fhl2
101_27.111	Lamp5 Pax6	Lamp5 Egln3_1	1	2	up	Tmtc4
101_27.112	Lamp5 Pax6	Lamp5 Egln3_1	1	2	up	Pdk1
101_27.113	Lamp5 Pax6	Lamp5 Egln3_1	1	2	up	Pcolce
101_27.114	Lamp5 Pax6	Lamp5 Egln3_1	1	2	up	Olfml3
101_27.115	Lamp5 Pax6	Lamp5 Egln3_1	1	2	up	Myl9
101_27.116	Lamp5 Pax6	Lamp5 Egln3_1	1	2	up	Rbpms
101_27.117	Lamp5 Pax6	Lamp5 Egln3_1	1	2	up	Ifitm3
101_27.118	Lamp5 Pax6	Lamp5 Egln3_1	1	2	up	Tfap2b
101_27.119	Lamp5 Pax6	Lamp5 Egln3_1	1	2	up	Rcn3
101_27.120	Lamp5 Pax6	Lamp5 Egln3_1	1	2	up	Slc16a12
101_27.121	Lamp5 Pax6	Lamp5 Egln3_1	1	2	up	Lamc3
101_27.122	Lamp5 Pax6	Lamp5 Egln3_1	1	2	up	Plscr2
101_27.123	Lamp5 Pax6	Lamp5 Egln3_1	1	2	up	Zfp36l1
101_27.124	Lamp5 Pax6	Lamp5 Egln3_1	1	2	up	Vcam1
101_27.125	Lamp5 Pax6	Lamp5 Egln3_1	1	2	up	Serpinh1
101_27.127	Lamp5 Pax6	Lamp5 Egln3_1	1	2	up	Abca9
101_27.128	Lamp5 Pax6	Lamp5 Egln3_1	1	2	up	Enpp1
101_27.130	Lamp5 Pax6	Lamp5 Egln3_1	1	2	up	Col1a1
101_27.131	Lamp5 Pax6	Lamp5 Egln3_1	1	2	up	Fzd2
101_27.132	Lamp5 Pax6	Lamp5 Egln3_1	1	2	up	Cdh5
101_27.133	Lamp5 Pax6	Lamp5 Egln3_1	1	2	up	Axl
101_27.134	Lamp5 Pax6	Lamp5 Egln3_1	1	2	up	Svep1
101_27.135	Lamp5 Pax6	Lamp5 Egln3_1	1	2	up	Slc22a6
101_27.136	Lamp5 Pax6	Lamp5 Egln3_1	1	2	up	S100a11
101_27.137	Lamp5 Pax6	Lamp5 Egln3_1	1	2	up	Foxd1
101_27.138	Lamp5 Pax6	Lamp5 Egln3_1	1	2	up	Ctgf
101_27.139	Lamp5 Pax6	Lamp5 Egln3_1	1	2	up	Eya2
101_27.140	Lamp5 Pax6	Lamp5 Egln3_1	1	2	up	Unc93b1
101_27.141	Lamp5 Pax6	Lamp5 Egln3_1	1	2	up	Ranbp3l
101_27.142	Lamp5 Pax6	Lamp5 Egln3_1	1	2	up	Pld1
101_27.143	Lamp5 Pax6	Lamp5 Egln3_1	1	2	up	Zic2
101_27.144	Lamp5 Pax6	Lamp5 Egln3_1	1	2	up	Aldh1a2
101_27.145	Lamp5 Pax6	Lamp5 Egln3_1	1	2	up	Arpc1b
101_27.147	Lamp5 Pax6	Lamp5 Egln3_1	1	2	up	Zfhx4
101_27.148	Lamp5 Pax6	Lamp5 Egln3_1	1	2	up	Slc38a3
101_27.149	Lamp5 Pax6	Lamp5 Egln3_1	1	2	up	Abca8a
101_27.152	Lamp5 Pax6	Lamp5 Egln3_1	1	2	up	Adcy5
101_27.153	Lamp5 Pax6	Lamp5 Egln3_1	1	2	up	Ece1
101_27.156	Lamp5 Pax6	Lamp5 Egln3_1	1	2	up	Anxa2
101_27.157	Lamp5 Pax6	Lamp5 Egln3_1	1	2	up	Col23a1
101_27.158	Lamp5 Pax6	Lamp5 Egln3_1	1	2	up	C1qtnf7
101_27.160	Lamp5 Pax6	Lamp5 Egln3_1	1	2	up	Dab2
101_27.161	Lamp5 Pax6	Lamp5 Egln3_1	1	2	up	Rcsd1
101_27.162	Lamp5 Pax6	Lamp5 Egln3_1	1	2	up	Serpinf1
101_27.163	Lamp5 Pax6	Lamp5 Egln3_1	1	2	up	Col5a2
101_27.164	Lamp5 Pax6	Lamp5 Egln3_1	1	2	up	Gramd3
101_27.165	Lamp5 Pax6	Lamp5 Egln3_1	1	2	up	Sulf1
101_27.166	Lamp5 Pax6	Lamp5 Egln3_1	1	2	up	Emp3
101_27.167	Lamp5 Pax6	Lamp5 Egln3_1	1	2	up	Utrn
101_27.168	Lamp5 Pax6	Lamp5 Egln3_1	1	2	up	Tfpi
101_27.169	Lamp5 Pax6	Lamp5 Egln3_1	1	2	up	Pmp22
101_27.170	Lamp5 Pax6	Lamp5 Egln3_1	1	2	up	Eya1
101_27.171	Lamp5 Pax6	Lamp5 Egln3_1	1	2	up	Calcrl
101_27.173	Lamp5 Pax6	Lamp5 Egln3_1	1	2	up	Cyr61
101_27.174	Lamp5 Pax6	Lamp5 Egln3_1	1	2	up	Ttc23
101_27.175	Lamp5 Pax6	Lamp5 Egln3_1	1	2	up	Pdzrn3
101_27.176	Lamp5 Pax6	Lamp5 Egln3_1	1	2	up	Cyp2d22
101_27.177	Lamp5 Pax6	Lamp5 Egln3_1	1	2	up	Ptprm
101_27.178	Lamp5 Pax6	Lamp5 Egln3_1	1	2	up	Arhgap6
101_27.179	Lamp5 Pax6	Lamp5 Egln3_1	1	2	up	Unc13c
101_27.180	Lamp5 Pax6	Lamp5 Egln3_1	1	2	up	Islr
101_27.181	Lamp5 Pax6	Lamp5 Egln3_1	1	2	up	Ahnak
101_27.182	Lamp5 Pax6	Lamp5 Egln3_1	1	2	up	Bmp4
101_27.183	Lamp5 Pax6	Lamp5 Egln3_1	1	2	up	Zfp521
101_27.184	Lamp5 Pax6	Lamp5 Egln3_1	1	2	up	Smad3
101_27.185	Lamp5 Pax6	Lamp5 Egln3_1	1	2	up	Notch2
101_27.186	Lamp5 Pax6	Lamp5 Egln3_1	1	2	up	Akap13
101_27.187	Lamp5 Pax6	Lamp5 Egln3_1	1	2	up	Tns1
101_27.188	Lamp5 Pax6	Lamp5 Egln3_1	1	2	up	Plekhh2
101_27.189	Lamp5 Pax6	Lamp5 Egln3_1	1	2	up	Il1r1
101_27.190	Lamp5 Pax6	Lamp5 Egln3_1	1	2	up	Scube1
101_27.191	Lamp5 Pax6	Lamp5 Egln3_1	1	2	up	Vwa1
101_27.192	Lamp5 Pax6	Lamp5 Egln3_1	1	2	up	Mob3b
101_27.194	Lamp5 Pax6	Lamp5 Egln3_1	1	2	up	Trabd2b
101_27.195	Lamp5 Pax6	Lamp5 Egln3_1	1	2	up	Arhgap31
101_27.196	Lamp5 Pax6	Lamp5 Egln3_1	1	2	up	Ephx1
101_27.198	Lamp5 Pax6	Lamp5 Egln3_1	1	2	up	Lgals1
101_27.199	Lamp5 Pax6	Lamp5 Egln3_1	1	2	up	Clic1
101_27.200	Lamp5 Pax6	Lamp5 Egln3_1	1	2	up	Wipf1
101_27.201	Lamp5 Pax6	Lamp5 Egln3_1	1	2	up	Nxn
101_27.202	Lamp5 Pax6	Lamp5 Egln3_1	1	2	up	Plat
101_27.203	Lamp5 Pax6	Lamp5 Egln3_1	1	2	up	F3
101_27.204	Lamp5 Pax6	Lamp5 Egln3_1	1	2	up	Pbx3
101_27.206	Lamp5 Pax6	Lamp5 Egln3_1	1	2	up	Chd7
101_27.208	Lamp5 Pax6	Lamp5 Egln3_1	1	2	up	Pde1a
101_27.209	Lamp5 Pax6	Lamp5 Egln3_1	1	2	up	Gnb4
101_27.210	Lamp5 Pax6	Lamp5 Egln3_1	1	2	up	Creb3l2
101_27.211	Lamp5 Pax6	Lamp5 Egln3_1	1	2	up	Elmo1
101_27.213	Lamp5 Pax6	Lamp5 Egln3_1	1	2	up	Akap12
101_27.214	Lamp5 Pax6	Lamp5 Egln3_1	1	2	up	Itga3
101_27.216	Lamp5 Pax6	Lamp5 Egln3_1	1	2	up	Rell1
101_27.217	Lamp5 Pax6	Lamp5 Egln3_1	1	2	up	Ier3
101_27.218	Lamp5 Pax6	Lamp5 Egln3_1	1	2	up	St6gal1
101_27.219	Lamp5 Pax6	Lamp5 Egln3_1	1	2	up	Kcnk2
101_27.220	Lamp5 Pax6	Lamp5 Egln3_1	1	2	up	Jun
101_27.222	Lamp5 Pax6	Lamp5 Egln3_1	1	2	up	Hlf
101_27.223	Lamp5 Pax6	Lamp5 Egln3_1	1	2	up	Man2a1
101_27.224	Lamp5 Pax6	Lamp5 Egln3_1	1	2	up	Plod2
101_27.225	Lamp5 Pax6	Lamp5 Egln3_1	1	2	up	Rreb1
101_27.227	Lamp5 Pax6	Lamp5 Egln3_1	1	2	up	Agmo
101_27.228	Lamp5 Pax6	Lamp5 Egln3_1	1	2	up	Nbl1
101_27.230	Lamp5 Pax6	Lamp5 Egln3_1	1	2	up	Etv1
101_27.231	Lamp5 Pax6	Lamp5 Egln3_1	1	2	up	Ptprk
101_27.232	Lamp5 Pax6	Lamp5 Egln3_1	1	2	up	Gab1
101_27.233	Lamp5 Pax6	Lamp5 Egln3_1	1	2	up	Itm2a
101_27.235	Lamp5 Pax6	Lamp5 Egln3_1	1	2	up	Cdc42ep4
101_27.237	Lamp5 Pax6	Lamp5 Egln3_1	1	2	up	Isyna1
101_27.238	Lamp5 Pax6	Lamp5 Egln3_1	1	2	up	Sdc2
101_27.240	Lamp5 Pax6	Lamp5 Egln3_1	1	2	up	Wasf2
101_27.241	Lamp5 Pax6	Lamp5 Egln3_1	1	2	up	Gng12
101_27.242	Lamp5 Pax6	Lamp5 Egln3_1	1	2	up	Irak2
101_27.243	Lamp5 Pax6	Lamp5 Egln3_1	1	2	up	Usp6nl
101_27.244	Lamp5 Pax6	Lamp5 Egln3_1	1	2	up	Crim1
101_27.245	Lamp5 Pax6	Lamp5 Egln3_1	1	2	up	Aldh2
101_27.246	Lamp5 Pax6	Lamp5 Egln3_1	1	2	up	Cd302
101_27.247	Lamp5 Pax6	Lamp5 Egln3_1	1	2	down	Gria2
101_27.248	Lamp5 Pax6	Lamp5 Egln3_1	1	2	down	Adarb2
101_27.249	Lamp5 Pax6	Lamp5 Egln3_1	1	2	down	Vip
101_27.250	Lamp5 Pax6	Lamp5 Egln3_1	1	2	down	Grin2b
101_27.251	Lamp5 Pax6	Lamp5 Egln3_1	1	2	down	Ank3
101_27.252	Lamp5 Pax6	Lamp5 Egln3_1	1	2	down	Cntnap2
101_27.253	Lamp5 Pax6	Lamp5 Egln3_1	1	2	down	Erbb4
101_27.254	Lamp5 Pax6	Lamp5 Egln3_1	1	2	down	Myt1l
101_27.255	Lamp5 Pax6	Lamp5 Egln3_1	1	2	down	Fgf12
101_27.256	Lamp5 Pax6	Lamp5 Egln3_1	1	2	down	Cadps
101_27.257	Lamp5 Pax6	Lamp5 Egln3_1	1	2	down	Ctnnd2
101_27.258	Lamp5 Pax6	Lamp5 Egln3_1	1	2	down	Gad1
101_27.259	Lamp5 Pax6	Lamp5 Egln3_1	1	2	down	Cxcl14
101_27.260	Lamp5 Pax6	Lamp5 Egln3_1	1	2	down	Crh
101_27.261	Lamp5 Pax6	Lamp5 Egln3_1	1	2	down	Map2
101_27.262	Lamp5 Pax6	Lamp5 Egln3_1	1	2	down	Mdga2
101_27.263	Lamp5 Pax6	Lamp5 Egln3_1	1	2	down	Ptprn2
101_27.264	Lamp5 Pax6	Lamp5 Egln3_1	1	2	down	Dclk1
101_27.265	Lamp5 Pax6	Lamp5 Egln3_1	1	2	down	Kcnip1
101_27.266	Lamp5 Pax6	Lamp5 Egln3_1	1	2	down	Mapt
101_27.267	Lamp5 Pax6	Lamp5 Egln3_1	1	2	down	Ctnna2
101_27.268	Lamp5 Pax6	Lamp5 Egln3_1	1	2	down	Dlx6os1
101_27.269	Lamp5 Pax6	Lamp5 Egln3_1	1	2	down	Fgf14
101_27.270	Lamp5 Pax6	Lamp5 Egln3_1	1	2	down	Synpr
101_27.271	Lamp5 Pax6	Lamp5 Egln3_1	1	2	down	Ntrk2
101_27.272	Lamp5 Pax6	Lamp5 Egln3_1	1	2	down	Celf4
101_27.273	Lamp5 Pax6	Lamp5 Egln3_1	1	2	down	Fam155a
101_27.274	Lamp5 Pax6	Lamp5 Egln3_1	1	2	down	Atp1a3
101_27.275	Lamp5 Pax6	Lamp5 Egln3_1	1	2	down	Galntl6
101_27.276	Lamp5 Pax6	Lamp5 Egln3_1	1	2	down	Cit
101_27.277	Lamp5 Pax6	Lamp5 Egln3_1	1	2	down	Sntg1
101_27.278	Lamp5 Pax6	Lamp5 Egln3_1	1	2	down	Tac2
101_27.279	Lamp5 Pax6	Lamp5 Egln3_1	1	2	down	Csmd3
101_27.280	Lamp5 Pax6	Lamp5 Egln3_1	1	2	down	Cntn1
101_27.281	Lamp5 Pax6	Lamp5 Egln3_1	1	2	down	Pclo
101_27.282	Lamp5 Pax6	Lamp5 Egln3_1	1	2	down	Pacsin1
101_27.283	Lamp5 Pax6	Lamp5 Egln3_1	1	2	down	Htr3a
101_27.284	Lamp5 Pax6	Lamp5 Egln3_1	1	2	down	Nap1l5
101_27.285	Lamp5 Pax6	Lamp5 Egln3_1	1	2	down	Mapk10
101_27.286	Lamp5 Pax6	Lamp5 Egln3_1	1	2	down	Cnr1
101_27.287	Lamp5 Pax6	Lamp5 Egln3_1	1	2	down	Rims2
101_27.288	Lamp5 Pax6	Lamp5 Egln3_1	1	2	down	Gria4
101_27.289	Lamp5 Pax6	Lamp5 Egln3_1	1	2	down	Grm5
101_27.290	Lamp5 Pax6	Lamp5 Egln3_1	1	2	down	Slc6a1
101_27.291	Lamp5 Pax6	Lamp5 Egln3_1	1	2	down	Dock3
101_27.292	Lamp5 Pax6	Lamp5 Egln3_1	1	2	down	Tspan5
101_27.293	Lamp5 Pax6	Lamp5 Egln3_1	1	2	down	Lrfn5
101_27.294	Lamp5 Pax6	Lamp5 Egln3_1	1	2	down	Rab3c
101_27.295	Lamp5 Pax6	Lamp5 Egln3_1	1	2	down	Dab1
101_27.296	Lamp5 Pax6	Lamp5 Egln3_1	1	2	down	Gria1
101_27.297	Lamp5 Pax6	Lamp5 Egln3_1	1	2	down	Gabrg3
101_27.298	Lamp5 Pax6	Lamp5 Egln3_1	1	2	down	Erc2
101_27.299	Lamp5 Pax6	Lamp5 Egln3_1	1	2	down	Ccser1
101_27.300	Lamp5 Pax6	Lamp5 Egln3_1	1	2	down	Dscam
101_27.301	Lamp5 Pax6	Lamp5 Egln3_1	1	2	down	Prox1
101_27.302	Lamp5 Pax6	Lamp5 Egln3_1	1	2	down	Rbfox3
101_27.303	Lamp5 Pax6	Lamp5 Egln3_1	1	2	down	Grip1
101_27.304	Lamp5 Pax6	Lamp5 Egln3_1	1	2	down	Elmod1
101_27.305	Lamp5 Pax6	Lamp5 Egln3_1	1	2	down	Rims1
101_27.306	Lamp5 Pax6	Lamp5 Egln3_1	1	2	down	Clstn2
101_27.307	Lamp5 Pax6	Lamp5 Egln3_1	1	2	down	Ppp2r2b
101_27.308	Lamp5 Pax6	Lamp5 Egln3_1	1	2	down	Dpp6
101_27.309	Lamp5 Pax6	Lamp5 Egln3_1	1	2	down	Kcnmb2
101_27.310	Lamp5 Pax6	Lamp5 Egln3_1	1	2	down	Tanc2
101_27.311	Lamp5 Pax6	Lamp5 Egln3_1	1	2	down	Dync1i1
101_27.312	Lamp5 Pax6	Lamp5 Egln3_1	1	2	down	Ahi1
101_27.313	Lamp5 Pax6	Lamp5 Egln3_1	1	2	down	Ly6h
101_27.314	Lamp5 Pax6	Lamp5 Egln3_1	1	2	down	Thy1
101_27.315	Lamp5 Pax6	Lamp5 Egln3_1	1	2	down	Hs6st3
101_27.316	Lamp5 Pax6	Lamp5 Egln3_1	1	2	down	Scg5
101_27.317	Lamp5 Pax6	Lamp5 Egln3_1	1	2	down	Syp
101_27.318	Lamp5 Pax6	Lamp5 Egln3_1	1	2	down	Kit
101_27.319	Lamp5 Pax6	Lamp5 Egln3_1	1	2	down	Rgs12
101_27.320	Lamp5 Pax6	Lamp5 Egln3_1	1	2	down	Zcchc18
101_27.321	Lamp5 Pax6	Lamp5 Egln3_1	1	2	down	Grin1
101_27.322	Lamp5 Pax6	Lamp5 Egln3_1	1	2	down	Il1rapl1
101_27.323	Lamp5 Pax6	Lamp5 Egln3_1	1	2	down	Gabrb3
101_27.324	Lamp5 Pax6	Lamp5 Egln3_1	1	2	down	Vstm2a
101_27.325	Lamp5 Pax6	Lamp5 Egln3_1	1	2	down	Dlgap2
101_27.326	Lamp5 Pax6	Lamp5 Egln3_1	1	2	down	Tmem132b
101_27.327	Lamp5 Pax6	Lamp5 Egln3_1	1	2	down	Snap91
101_27.328	Lamp5 Pax6	Lamp5 Egln3_1	1	2	down	Slc24a2
101_27.329	Lamp5 Pax6	Lamp5 Egln3_1	1	2	down	Cadm1
101_27.330	Lamp5 Pax6	Lamp5 Egln3_1	1	2	down	Adcy2
101_27.331	Lamp5 Pax6	Lamp5 Egln3_1	1	2	down	Limch1
101_27.332	Lamp5 Pax6	Lamp5 Egln3_1	1	2	down	Chrm3
101_27.333	Lamp5 Pax6	Lamp5 Egln3_1	1	2	down	Edil3
101_27.334	Lamp5 Pax6	Lamp5 Egln3_1	1	2	down	Ndrg4
101_27.335	Lamp5 Pax6	Lamp5 Egln3_1	1	2	down	Kif21a
101_27.336	Lamp5 Pax6	Lamp5 Egln3_1	1	2	down	Reps2
101_27.337	Lamp5 Pax6	Lamp5 Egln3_1	1	2	down	Gabrb2
101_27.338	Lamp5 Pax6	Lamp5 Egln3_1	1	2	down	Caln1
101_27.339	Lamp5 Pax6	Lamp5 Egln3_1	1	2	down	Gabra1
101_27.340	Lamp5 Pax6	Lamp5 Egln3_1	1	2	down	Ptprz1
101_27.341	Lamp5 Pax6	Lamp5 Egln3_1	1	2	down	Hcn1
101_27.342	Lamp5 Pax6	Lamp5 Egln3_1	1	2	down	Shank1
101_27.343	Lamp5 Pax6	Lamp5 Egln3_1	1	2	down	Pnoc
101_27.344	Lamp5 Pax6	Lamp5 Egln3_1	1	2	down	Cbln2
101_27.345	Lamp5 Pax6	Lamp5 Egln3_1	1	2	down	Gabbr1
101_27.346	Lamp5 Pax6	Lamp5 Egln3_1	1	2	down	Kcnd2
101_27.347	Lamp5 Pax6	Lamp5 Egln3_1	1	2	down	Frmd5
101_27.348	Lamp5 Pax6	Lamp5 Egln3_1	1	2	down	Lrrc7
101_27.349	Lamp5 Pax6	Lamp5 Egln3_1	1	2	down	Srrm4
101_27.350	Lamp5 Pax6	Lamp5 Egln3_1	1	2	down	Epha5
101_27.351	Lamp5 Pax6	Lamp5 Egln3_1	1	2	down	Rufy3
101_27.352	Lamp5 Pax6	Lamp5 Egln3_1	1	2	down	Adam22
101_27.353	Lamp5 Pax6	Lamp5 Egln3_1	1	2	down	Sorcs3
101_27.355	Lamp5 Pax6	Lamp5 Egln3_1	1	2	down	Tenm1
101_27.357	Lamp5 Pax6	Lamp5 Egln3_1	1	2	down	Scn1a
101_27.358	Lamp5 Pax6	Lamp5 Egln3_1	1	2	down	Dner
101_27.359	Lamp5 Pax6	Lamp5 Egln3_1	1	2	down	Elavl4
101_27.360	Lamp5 Pax6	Lamp5 Egln3_1	1	2	down	Nlgn1
101_27.361	Lamp5 Pax6	Lamp5 Egln3_1	1	2	down	Adra1b
101_27.362	Lamp5 Pax6	Lamp5 Egln3_1	1	2	down	Bex2
101_27.363	Lamp5 Pax6	Lamp5 Egln3_1	1	2	down	Pcdh9
101_27.364	Lamp5 Pax6	Lamp5 Egln3_1	1	2	down	Unc80
101_27.365	Lamp5 Pax6	Lamp5 Egln3_1	1	2	down	Shisa9
101_27.366	Lamp5 Pax6	Lamp5 Egln3_1	1	2	down	Vstm2l
101_27.367	Lamp5 Pax6	Lamp5 Egln3_1	1	2	down	Sv2a
101_27.368	Lamp5 Pax6	Lamp5 Egln3_1	1	2	down	Cntn4
101_27.369	Lamp5 Pax6	Lamp5 Egln3_1	1	2	down	Mybpc1
101_27.370	Lamp5 Pax6	Lamp5 Egln3_1	1	2	down	Scn8a
101_27.371	Lamp5 Pax6	Lamp5 Egln3_1	1	2	down	Fam171b
101_27.372	Lamp5 Pax6	Lamp5 Egln3_1	1	2	down	Tnik
101_27.373	Lamp5 Pax6	Lamp5 Egln3_1	1	2	down	Pak3
101_27.374	Lamp5 Pax6	Lamp5 Egln3_1	1	2	down	Kcnj3
101_27.375	Lamp5 Pax6	Lamp5 Egln3_1	1	2	down	Khdrbs3
101_27.376	Lamp5 Pax6	Lamp5 Egln3_1	1	2	down	Penk
101_27.377	Lamp5 Pax6	Lamp5 Egln3_1	1	2	down	Gabrb1
101_27.378	Lamp5 Pax6	Lamp5 Egln3_1	1	2	down	Rph3a
101_27.379	Lamp5 Pax6	Lamp5 Egln3_1	1	2	down	Cpeb3
101_27.380	Lamp5 Pax6	Lamp5 Egln3_1	1	2	down	Clstn3
101_27.381	Lamp5 Pax6	Lamp5 Egln3_1	1	2	down	Grik2
101_27.382	Lamp5 Pax6	Lamp5 Egln3_1	1	2	down	Mgll
101_27.383	Lamp5 Pax6	Lamp5 Egln3_1	1	2	down	Fstl5
101_27.384	Lamp5 Pax6	Lamp5 Egln3_1	1	2	down	Pcp4l1
101_27.385	Lamp5 Pax6	Lamp5 Egln3_1	1	2	down	Arpp21
101_27.386	Lamp5 Pax6	Lamp5 Egln3_1	1	2	down	Elavl3
101_27.387	Lamp5 Pax6	Lamp5 Egln3_1	1	2	down	Samd12
101_27.388	Lamp5 Pax6	Lamp5 Egln3_1	1	2	down	5033421B08Rik
101_27.389	Lamp5 Pax6	Lamp5 Egln3_1	1	2	down	Chd3os
101_27.390	Lamp5 Pax6	Lamp5 Egln3_1	1	2	down	Enah
101_27.391	Lamp5 Pax6	Lamp5 Egln3_1	1	2	down	Tenm2
101_27.393	Lamp5 Pax6	Lamp5 Egln3_1	1	2	down	Slc32a1
101_27.394	Lamp5 Pax6	Lamp5 Egln3_1	1	2	down	Nsg2
101_27.395	Lamp5 Pax6	Lamp5 Egln3_1	1	2	down	Kcnc2
101_27.396	Lamp5 Pax6	Lamp5 Egln3_1	1	2	down	Grik1
101_27.397	Lamp5 Pax6	Lamp5 Egln3_1	1	2	down	Slc12a5
101_27.398	Lamp5 Pax6	Lamp5 Egln3_1	1	2	down	Arl4c
101_27.399	Lamp5 Pax6	Lamp5 Egln3_1	1	2	down	Nrip3
101_27.400	Lamp5 Pax6	Lamp5 Egln3_1	1	2	down	Grid2
101_27.401	Lamp5 Pax6	Lamp5 Egln3_1	1	2	down	Serpini1
101_27.402	Lamp5 Pax6	Lamp5 Egln3_1	1	2	down	Spock1
101_27.403	Lamp5 Pax6	Lamp5 Egln3_1	1	2	down	Tmem130
101_27.404	Lamp5 Pax6	Lamp5 Egln3_1	1	2	down	Ablim1
101_27.405	Lamp5 Pax6	Lamp5 Egln3_1	1	2	down	Slc35f1
101_27.406	Lamp5 Pax6	Lamp5 Egln3_1	1	2	down	Dlx1
101_27.408	Lamp5 Pax6	Lamp5 Egln3_1	1	2	down	Tiam1
101_27.409	Lamp5 Pax6	Lamp5 Egln3_1	1	2	down	Srgap3
101_27.410	Lamp5 Pax6	Lamp5 Egln3_1	1	2	down	Kcnma1
101_27.412	Lamp5 Pax6	Lamp5 Egln3_1	1	2	down	Btbd11
101_27.413	Lamp5 Pax6	Lamp5 Egln3_1	1	2	down	Fam19a2
101_27.414	Lamp5 Pax6	Lamp5 Egln3_1	1	2	down	Vwc2l
101_27.415	Lamp5 Pax6	Lamp5 Egln3_1	1	2	down	Otud7a
101_27.416	Lamp5 Pax6	Lamp5 Egln3_1	1	2	down	Slc4a10
101_27.417	Lamp5 Pax6	Lamp5 Egln3_1	1	2	down	Efhd2
101_27.418	Lamp5 Pax6	Lamp5 Egln3_1	1	2	down	Shisa8
101_27.419	Lamp5 Pax6	Lamp5 Egln3_1	1	2	down	Grin2a
101_27.420	Lamp5 Pax6	Lamp5 Egln3_1	1	2	down	Brinp3
101_27.421	Lamp5 Pax6	Lamp5 Egln3_1	1	2	down	Thsd7a
101_27.422	Lamp5 Pax6	Lamp5 Egln3_1	1	2	down	Slc38a1
101_27.423	Lamp5 Pax6	Lamp5 Egln3_1	1	2	down	Cend1
101_27.424	Lamp5 Pax6	Lamp5 Egln3_1	1	2	down	Elfn1
101_27.425	Lamp5 Pax6	Lamp5 Egln3_1	1	2	down	Ppm1l
101_27.426	Lamp5 Pax6	Lamp5 Egln3_1	1	2	down	Cdkl5
101_27.427	Lamp5 Pax6	Lamp5 Egln3_1	1	2	down	Myo5a
101_27.428	Lamp5 Pax6	Lamp5 Egln3_1	1	2	down	Bicd1
101_27.429	Lamp5 Pax6	Lamp5 Egln3_1	1	2	down	Cacnb2
101_27.430	Lamp5 Pax6	Lamp5 Egln3_1	1	2	down	Csrnp3
101_27.431	Lamp5 Pax6	Lamp5 Egln3_1	1	2	down	Cacng2
101_27.432	Lamp5 Pax6	Lamp5 Egln3_1	1	2	down	Enho
101_27.433	Lamp5 Pax6	Lamp5 Egln3_1	1	2	down	Bend6
101_27.434	Lamp5 Pax6	Lamp5 Egln3_1	1	2	down	Ap1s2
101_27.435	Lamp5 Pax6	Lamp5 Egln3_1	1	2	down	Cntn5
101_27.436	Lamp5 Pax6	Lamp5 Egln3_1	1	2	down	Sorbs2
101_27.437	Lamp5 Pax6	Lamp5 Egln3_1	1	2	down	Dtna
101_27.438	Lamp5 Pax6	Lamp5 Egln3_1	1	2	down	Nol4
101_27.439	Lamp5 Pax6	Lamp5 Egln3_1	1	2	down	Zfp804a
101_27.440	Lamp5 Pax6	Lamp5 Egln3_1	1	2	down	Usp29
101_27.441	Lamp5 Pax6	Lamp5 Egln3_1	1	2	down	Ttll7
101_27.442	Lamp5 Pax6	Lamp5 Egln3_1	1	2	down	Ppfia2
101_27.443	Lamp5 Pax6	Lamp5 Egln3_1	1	2	down	Shisa6
101_27.444	Lamp5 Pax6	Lamp5 Egln3_1	1	2	down	Nebl
101_27.445	Lamp5 Pax6	Lamp5 Egln3_1	1	2	down	Cdh8
101_27.446	Lamp5 Pax6	Lamp5 Egln3_1	1	2	down	C130071C03Rik
101_27.447	Lamp5 Pax6	Lamp5 Egln3_1	1	2	down	Atp6v0e2
101_27.448	Lamp5 Pax6	Lamp5 Egln3_1	1	2	down	Pcdh10
101_27.449	Lamp5 Pax6	Lamp5 Egln3_1	1	2	down	Rgs8
101_27.450	Lamp5 Pax6	Lamp5 Egln3_1	1	2	down	Rgs7
101_27.451	Lamp5 Pax6	Lamp5 Egln3_1	1	2	down	Cplx1
101_27.452	Lamp5 Pax6	Lamp5 Egln3_1	1	2	down	Nrsn1
101_27.453	Lamp5 Pax6	Lamp5 Egln3_1	1	2	down	Tubb4a
101_27.454	Lamp5 Pax6	Lamp5 Egln3_1	1	2	down	Dlx1as
101_27.455	Lamp5 Pax6	Lamp5 Egln3_1	1	2	down	Galnt14
101_27.457	Lamp5 Pax6	Lamp5 Egln3_1	1	2	down	Ncam2
101_27.458	Lamp5 Pax6	Lamp5 Egln3_1	1	2	down	Gabbr2
101_27.459	Lamp5 Pax6	Lamp5 Egln3_1	1	2	down	Igfbp5
101_27.460	Lamp5 Pax6	Lamp5 Egln3_1	1	2	down	Ubash3b
101_27.461	Lamp5 Pax6	Lamp5 Egln3_1	1	2	down	5330434G04Rik
101_27.462	Lamp5 Pax6	Lamp5 Egln3_1	1	2	down	Reep1
101_27.463	Lamp5 Pax6	Lamp5 Egln3_1	1	2	down	Sh3rf3
101_27.464	Lamp5 Pax6	Lamp5 Egln3_1	1	2	down	Kcnab1
101_27.465	Lamp5 Pax6	Lamp5 Egln3_1	1	2	down	Kirrel3
101_27.467	Lamp5 Pax6	Lamp5 Egln3_1	1	2	down	Plxna4
101_27.468	Lamp5 Pax6	Lamp5 Egln3_1	1	2	down	Adam12
101_27.469	Lamp5 Pax6	Lamp5 Egln3_1	1	2	down	Igsf3
101_27.470	Lamp5 Pax6	Lamp5 Egln3_1	1	2	down	D430041D05Rik
101_27.472	Lamp5 Pax6	Lamp5 Egln3_1	1	2	down	6330403K07Rik
101_27.473	Lamp5 Pax6	Lamp5 Egln3_1	1	2	down	A330008L17Rik
101_27.475	Lamp5 Pax6	Lamp5 Egln3_1	1	2	down	Wnt5b
101_27.477	Lamp5 Pax6	Lamp5 Egln3_1	1	2	down	Dlg2
101_27.478	Lamp5 Pax6	Lamp5 Egln3_1	1	2	down	Cadm2
101_27.480	Lamp5 Pax6	Lamp5 Egln3_1	1	2	down	Lrp1b
101_27.481	Lamp5 Pax6	Lamp5 Egln3_1	1	2	down	Nrxn3
101_27.483	Lamp5 Pax6	Lamp5 Egln3_1	1	2	down	Vsnl1
101_27.484	Lamp5 Pax6	Lamp5 Egln3_1	1	2	down	Map1b
101_27.486	Lamp5 Pax6	Lamp5 Egln3_1	1	2	down	Dpp10
101_27.487	Lamp5 Pax6	Lamp5 Egln3_1	1	2	down	Syn2
101_27.488	Lamp5 Pax6	Lamp5 Egln3_1	1	2	down	Akap6
101_27.489	Lamp5 Pax6	Lamp5 Egln3_1	1	2	down	Plcb1
101_27.490	Lamp5 Pax6	Lamp5 Egln3_1	1	2	down	Mef2c
101_27.491	Lamp5 Pax6	Lamp5 Egln3_1	1	2	down	Oxr1
101_27.492	Lamp5 Pax6	Lamp5 Egln3_1	1	2	down	Ncam1
101_27.493	Lamp5 Pax6	Lamp5 Egln3_1	1	2	down	Csmd1
101_27.494	Lamp5 Pax6	Lamp5 Egln3_1	1	2	down	Sgip1
101_27.495	Lamp5 Pax6	Lamp5 Egln3_1	1	2	down	Etl4
101_27.497	Lamp5 Pax6	Lamp5 Egln3_1	1	2	down	Atp2b2
101_27.498	Lamp5 Pax6	Lamp5 Egln3_1	1	2	down	Igf1
101_27.499	Lamp5 Pax6	Lamp5 Egln3_1	1	2	down	Gad2
101_27.500	Lamp5 Pax6	Lamp5 Egln3_1	1	2	down	Cttnbp2
101_27.501	Lamp5 Pax6	Lamp5 Egln3_1	1	2	down	Ptprd
101_27.503	Lamp5 Pax6	Lamp5 Egln3_1	1	2	down	Dnm3
101_27.505	Lamp5 Pax6	Lamp5 Egln3_1	1	2	down	Stmn2
101_27.506	Lamp5 Pax6	Lamp5 Egln3_1	1	2	down	Npas3
101_27.507	Lamp5 Pax6	Lamp5 Egln3_1	1	2	down	Cacna1a
101_27.509	Lamp5 Pax6	Lamp5 Egln3_1	1	2	down	Ncald
101_27.510	Lamp5 Pax6	Lamp5 Egln3_1	1	2	down	Grid1
101_27.511	Lamp5 Pax6	Lamp5 Egln3_1	1	2	down	C1qtnf4
101_27.512	Lamp5 Pax6	Lamp5 Egln3_1	1	2	down	Tmem178b
101_27.513	Lamp5 Pax6	Lamp5 Egln3_1	1	2	down	Pcdh7
101_27.514	Lamp5 Pax6	Lamp5 Egln3_1	1	2	down	Rgs7bp
101_27.515	Lamp5 Pax6	Lamp5 Egln3_1	1	2	down	Mt3
101_27.516	Lamp5 Pax6	Lamp5 Egln3_1	1	2	down	Kcnq3
101_27.517	Lamp5 Pax6	Lamp5 Egln3_1	1	2	down	Trim2
101_27.518	Lamp5 Pax6	Lamp5 Egln3_1	1	2	down	Cacna1d
101_27.519	Lamp5 Pax6	Lamp5 Egln3_1	1	2	down	Syne1
101_27.522	Lamp5 Pax6	Lamp5 Egln3_1	1	2	down	Nrcam
101_27.523	Lamp5 Pax6	Lamp5 Egln3_1	1	2	down	Kctd16
101_27.524	Lamp5 Pax6	Lamp5 Egln3_1	1	2	down	Lsamp
101_27.527	Lamp5 Pax6	Lamp5 Egln3_1	1	2	down	Slc35f4
101_27.528	Lamp5 Pax6	Lamp5 Egln3_1	1	2	down	Zfp804b
101_27.529	Lamp5 Pax6	Lamp5 Egln3_1	1	2	down	Cacnb4
101_27.530	Lamp5 Pax6	Lamp5 Egln3_1	1	2	down	Gabrg2
101_27.531	Lamp5 Pax6	Lamp5 Egln3_1	1	2	down	Slc44a5
101_27.532	Lamp5 Pax6	Lamp5 Egln3_1	1	2	down	Mtus2
101_27.533	Lamp5 Pax6	Lamp5 Egln3_1	1	2	down	Hdac9
101_27.535	Lamp5 Pax6	Lamp5 Egln3_1	1	2	down	Cntn3
101_27.536	Lamp5 Pax6	Lamp5 Egln3_1	1	2	down	Ptprn
101_27.539	Lamp5 Pax6	Lamp5 Egln3_1	1	2	down	Unc79
101_27.540	Lamp5 Pax6	Lamp5 Egln3_1	1	2	down	Xkr4
101_27.542	Lamp5 Pax6	Lamp5 Egln3_1	1	2	down	Nhs
101_27.544	Lamp5 Pax6	Lamp5 Egln3_1	1	2	down	Pcdh15
101_27.546	Lamp5 Pax6	Lamp5 Egln3_1	1	2	down	Fam49a
101_27.547	Lamp5 Pax6	Lamp5 Egln3_1	1	2	down	Osbpl3
101_27.548	Lamp5 Pax6	Lamp5 Egln3_1	1	2	down	Kif1a
101_27.549	Lamp5 Pax6	Lamp5 Egln3_1	1	2	down	Frmd4a
101_27.550	Lamp5 Pax6	Lamp5 Egln3_1	1	2	down	Phyhipl
101_27.551	Lamp5 Pax6	Lamp5 Egln3_1	1	2	down	Ryr2
101_27.552	Lamp5 Pax6	Lamp5 Egln3_1	1	2	down	Epha6
101_27.553	Lamp5 Pax6	Lamp5 Egln3_1	1	2	down	Kcnt2
101_27.555	Lamp5 Pax6	Lamp5 Egln3_1	1	2	down	Clvs1
101_27.556	Lamp5 Pax6	Lamp5 Egln3_1	1	2	down	A230057D06Rik
101_27.557	Lamp5 Pax6	Lamp5 Egln3_1	1	2	down	Camk2b
101_27.558	Lamp5 Pax6	Lamp5 Egln3_1	1	2	down	Gpr158
101_27.559	Lamp5 Pax6	Lamp5 Egln3_1	1	2	down	Chl1
101_27.561	Lamp5 Pax6	Lamp5 Egln3_1	1	2	down	Kcnc1
101_27.563	Lamp5 Pax6	Lamp5 Egln3_1	1	2	down	Peg3
101_27.564	Lamp5 Pax6	Lamp5 Egln3_1	1	2	down	Lrrfip1
101_27.565	Lamp5 Pax6	Lamp5 Egln3_1	1	2	down	Rpp25
101_27.566	Lamp5 Pax6	Lamp5 Egln3_1	1	2	down	Scg2
101_27.567	Lamp5 Pax6	Lamp5 Egln3_1	1	2	down	Rit2
101_27.568	Lamp5 Pax6	Lamp5 Egln3_1	1	2	down	Lingo2
101_27.569	Lamp5 Pax6	Lamp5 Egln3_1	1	2	down	Dnm1
101_27.570	Lamp5 Pax6	Lamp5 Egln3_1	1	2	down	Chsy3
101_27.571	Lamp5 Pax6	Lamp5 Egln3_1	1	2	down	Dcc
101_27.572	Lamp5 Pax6	Lamp5 Egln3_1	1	2	down	2900011O08Rik
101_27.573	Lamp5 Pax6	Lamp5 Egln3_1	1	2	down	Pdzrn4
101_27.574	Lamp5 Pax6	Lamp5 Egln3_1	1	2	down	Sez6
101_27.575	Lamp5 Pax6	Lamp5 Egln3_1	1	2	down	Gpr176
101_27.576	Lamp5 Pax6	Lamp5 Egln3_1	1	2	down	Pde10a
101_27.577	Lamp5 Pax6	Lamp5 Egln3_1	1	2	down	Stxbp5l
101_27.578	Lamp5 Pax6	Lamp5 Egln3_1	1	2	down	Sorcs2
101_27.579	Lamp5 Pax6	Lamp5 Egln3_1	1	2	down	Uchl3
101_27.580	Lamp5 Pax6	Lamp5 Egln3_1	1	2	down	Egfem1
101_27.581	Lamp5 Pax6	Lamp5 Egln3_1	1	2	down	Spock2
101_27.582	Lamp5 Pax6	Lamp5 Egln3_1	1	2	down	Ncdn
101_27.584	Lamp5 Pax6	Lamp5 Egln3_1	1	2	down	Aplp1
101_27.585	Lamp5 Pax6	Lamp5 Egln3_1	1	2	down	Socs2
101_27.586	Lamp5 Pax6	Lamp5 Egln3_1	1	2	down	Nsg1
101_27.587	Lamp5 Pax6	Lamp5 Egln3_1	1	2	down	Podxl2
101_27.589	Lamp5 Pax6	Lamp5 Egln3_1	1	2	down	Grm7
101_27.590	Lamp5 Pax6	Lamp5 Egln3_1	1	2	down	Chga
101_27.592	Lamp5 Pax6	Lamp5 Egln3_1	1	2	down	Amph
101_27.594	Lamp5 Pax6	Lamp5 Egln3_1	1	2	down	Cplx2
101_27.595	Lamp5 Pax6	Lamp5 Egln3_1	1	2	down	Lrrtm4
101_27.597	Lamp5 Pax6	Lamp5 Egln3_1	1	2	down	Nmnat2
101_27.600	Lamp5 Pax6	Lamp5 Egln3_1	1	2	down	Cacna2d3
101_27.601	Lamp5 Pax6	Lamp5 Egln3_1	1	2	down	Olfm2
101_27.603	Lamp5 Pax6	Lamp5 Egln3_1	1	2	down	Rgs10
101_27.604	Lamp5 Pax6	Lamp5 Egln3_1	1	2	down	Sp8
101_27.605	Lamp5 Pax6	Lamp5 Egln3_1	1	2	down	Rasal2
101_27.606	Lamp5 Pax6	Lamp5 Egln3_1	1	2	down	Pcsk2
101_27.607	Lamp5 Pax6	Lamp5 Egln3_1	1	2	down	Rasgrf1
101_27.608	Lamp5 Pax6	Lamp5 Egln3_1	1	2	down	Cck
101_27.609	Lamp5 Pax6	Lamp5 Egln3_1	1	2	down	Fnbp1l
101_27.612	Lamp5 Pax6	Lamp5 Egln3_1	1	2	down	Thrb
101_27.613	Lamp5 Pax6	Lamp5 Egln3_1	1	2	down	Cdh10
101_27.615	Lamp5 Pax6	Lamp5 Egln3_1	1	2	down	B230209E15Rik
101_27.616	Lamp5 Pax6	Lamp5 Egln3_1	1	2	down	Pde3a
101_27.618	Lamp5 Pax6	Lamp5 Egln3_1	1	2	down	Tmem178
101_27.619	Lamp5 Pax6	Lamp5 Egln3_1	1	2	down	Snca
101_27.621	Lamp5 Pax6	Lamp5 Egln3_1	1	2	down	Npas1
101_27.622	Lamp5 Pax6	Lamp5 Egln3_1	1	2	down	Resp18
101_27.623	Lamp5 Pax6	Lamp5 Egln3_1	1	2	down	Eid1
101_27.624	Lamp5 Pax6	Lamp5 Egln3_1	1	2	down	Vgf
101_27.626	Lamp5 Pax6	Lamp5 Egln3_1	1	2	down	Brinp1
101_27.627	Lamp5 Pax6	Lamp5 Egln3_1	1	2	down	Pnmal2
101_27.629	Lamp5 Pax6	Lamp5 Egln3_1	1	2	down	Bex1
101_27.633	Lamp5 Pax6	Lamp5 Egln3_1	1	2	down	Adam23
101_27.634	Lamp5 Pax6	Lamp5 Egln3_1	1	2	down	Kcnq5
101_27.635	Lamp5 Pax6	Lamp5 Egln3_1	1	2	down	B4galt6
101_27.636	Lamp5 Pax6	Lamp5 Egln3_1	1	2	down	Syngr1
101_27.638	Lamp5 Pax6	Lamp5 Egln3_1	1	2	down	Tspan13
101_27.640	Lamp5 Pax6	Lamp5 Egln3_1	1	2	down	Zfp385b
101_27.641	Lamp5 Pax6	Lamp5 Egln3_1	1	2	down	Got1
101_27.644	Lamp5 Pax6	Lamp5 Egln3_1	1	2	down	Camk2n2
101_27.646	Lamp5 Pax6	Lamp5 Egln3_1	1	2	down	Fxyd6
101_27.647	Lamp5 Pax6	Lamp5 Egln3_1	1	2	down	Asic4
101_27.648	Lamp5 Pax6	Lamp5 Egln3_1	1	2	down	Ppargc1a
101_27.649	Lamp5 Pax6	Lamp5 Egln3_1	1	2	down	Tmeff2
101_27.651	Lamp5 Pax6	Lamp5 Egln3_1	1	2	down	Hivep3
101_27.653	Lamp5 Pax6	Lamp5 Egln3_1	1	2	down	Cspg5
101_27.657	Lamp5 Pax6	Lamp5 Egln3_1	1	2	down	Tmem191c
101_27.658	Lamp5 Pax6	Lamp5 Egln3_1	1	2	down	Klf12
101_27.659	Lamp5 Pax6	Lamp5 Egln3_1	1	2	down	Apba2
101_27.660	Lamp5 Pax6	Lamp5 Egln3_1	1	2	down	Sh3gl2
101_27.661	Lamp5 Pax6	Lamp5 Egln3_1	1	2	down	Evl
101_27.663	Lamp5 Pax6	Lamp5 Egln3_1	1	2	down	Lrrtm3
101_27.665	Lamp5 Pax6	Lamp5 Egln3_1	1	2	down	Pgm2l1
101_27.667	Lamp5 Pax6	Lamp5 Egln3_1	1	2	down	Sorcs1
101_27.669	Lamp5 Pax6	Lamp5 Egln3_1	1	2	down	Sez6l2
101_27.670	Lamp5 Pax6	Lamp5 Egln3_1	1	2	down	Scg3
101_27.673	Lamp5 Pax6	Lamp5 Egln3_1	1	2	down	Enox1
101_27.674	Lamp5 Pax6	Lamp5 Egln3_1	1	2	down	Chst1
101_27.676	Lamp5 Pax6	Lamp5 Egln3_1	1	2	down	Scn2b
101_27.678	Lamp5 Pax6	Lamp5 Egln3_1	1	2	down	Matk
101_27.679	Lamp5 Pax6	Lamp5 Egln3_1	1	2	down	Ppp2r2c
101_27.682	Lamp5 Pax6	Lamp5 Egln3_1	1	2	down	Ppp1r9a
101_27.684	Lamp5 Pax6	Lamp5 Egln3_1	1	2	down	Asic1
101_27.687	Lamp5 Pax6	Lamp5 Egln3_1	1	2	down	Rcan2
101_27.688	Lamp5 Pax6	Lamp5 Egln3_1	1	2	down	Sybu
101_27.689	Lamp5 Pax6	Lamp5 Egln3_1	1	2	down	Nfasc
101_27.691	Lamp5 Pax6	Lamp5 Egln3_1	1	2	down	Astn1
101_27.692	Lamp5 Pax6	Lamp5 Egln3_1	1	2	down	Camk2a
101_27.694	Lamp5 Pax6	Lamp5 Egln3_1	1	2	down	Trim9
101_27.697	Lamp5 Pax6	Lamp5 Egln3_1	1	2	down	Dgkg
101_27.698	Lamp5 Pax6	Lamp5 Egln3_1	1	2	down	2900055J20Rik
101_27.700	Lamp5 Pax6	Lamp5 Egln3_1	1	2	down	Cdh12
101_27.701	Lamp5 Pax6	Lamp5 Egln3_1	1	2	down	Sez6l
101_27.703	Lamp5 Pax6	Lamp5 Egln3_1	1	2	down	Trank1
101_27.705	Lamp5 Pax6	Lamp5 Egln3_1	1	2	down	Zfpm2
101_27.707	Lamp5 Pax6	Lamp5 Egln3_1	1	2	down	Fyn
101_27.708	Lamp5 Pax6	Lamp5 Egln3_1	1	2	down	Ptpre
101_27.709	Lamp5 Pax6	Lamp5 Egln3_1	1	2	down	Socs5
101_27.710	Lamp5 Pax6	Lamp5 Egln3_1	1	2	down	Fam19a5
101_27.711	Lamp5 Pax6	Lamp5 Egln3_1	1	2	down	Plxdc1
101_27.716	Lamp5 Pax6	Lamp5 Egln3_1	1	2	down	Fabp5
101_27.717	Lamp5 Pax6	Lamp5 Egln3_1	1	2	down	Lgi1
101_27.718	Lamp5 Pax6	Lamp5 Egln3_1	1	2	down	B3gat1
101_27.719	Lamp5 Pax6	Lamp5 Egln3_1	1	2	down	St8sia5
101_27.727	Lamp5 Pax6	Lamp5 Egln3_1	1	2	down	A830018L16Rik
101_27.728	Lamp5 Pax6	Lamp5 Egln3_1	1	2	down	1700025G04Rik
101_27.730	Lamp5 Pax6	Lamp5 Egln3_1	1	2	down	A330102I10Rik
101_27.731	Lamp5 Pax6	Lamp5 Egln3_1	1	2	down	Lgi2
101_27.733	Lamp5 Pax6	Lamp5 Egln3_1	1	2	down	Osbpl6
101_27.735	Lamp5 Pax6	Lamp5 Egln3_1	1	2	down	Eml5
101_27.737	Lamp5 Pax6	Lamp5 Egln3_1	1	2	down	Susd4
101_27.738	Lamp5 Pax6	Lamp5 Egln3_1	1	2	down	Pcyt2
101_27.739	Lamp5 Pax6	Lamp5 Egln3_1	1	2	down	Srcin1
101_27.740	Lamp5 Pax6	Lamp5 Egln3_1	1	2	down	Prkcz
101_27.741	Lamp5 Pax6	Lamp5 Egln3_1	1	2	down	AI593442
101_27.746	Lamp5 Pax6	Lamp5 Egln3_1	1	2	down	Fndc5
101_27.747	Lamp5 Pax6	Lamp5 Egln3_1	1	2	down	Kif5a
101_27.748	Lamp5 Pax6	Lamp5 Egln3_1	1	2	down	Lurap1l
101_27.750	Lamp5 Pax6	Lamp5 Egln3_1	1	2	down	Srebf2
101_27.751	Lamp5 Pax6	Lamp5 Egln3_1	1	2	down	B3galt2
101_27.753	Lamp5 Pax6	Lamp5 Egln3_1	1	2	down	Ppp1r16b
101_27.757	Lamp5 Pax6	Lamp5 Egln3_1	1	2	down	Pantr1
101_27.759	Lamp5 Pax6	Lamp5 Egln3_1	1	2	down	Ccnd2
101_27.760	Lamp5 Pax6	Lamp5 Egln3_1	1	2	down	Sytl5
101_27.768	Lamp5 Pax6	Lamp5 Egln3_1	1	2	down	Cabp1
101_27.769	Lamp5 Pax6	Lamp5 Egln3_1	1	2	down	Gnal
101_27.770	Lamp5 Pax6	Lamp5 Egln3_1	1	2	down	Prkar2b
101_27.773	Lamp5 Pax6	Lamp5 Egln3_1	1	2	down	Cacng3
101_27.774	Lamp5 Pax6	Lamp5 Egln3_1	1	2	down	Sulf2
101_27.775	Lamp5 Pax6	Lamp5 Egln3_1	1	2	down	Anp32a
101_27.776	Lamp5 Pax6	Lamp5 Egln3_1	1	2	down	Rgs17
101_27.777	Lamp5 Pax6	Lamp5 Egln3_1	1	2	down	Ccdc136
101_27.780	Lamp5 Pax6	Lamp5 Egln3_1	1	2	down	Prmt8
101_27.781	Lamp5 Pax6	Lamp5 Egln3_1	1	2	down	Adcyap1r1
101_27.783	Lamp5 Pax6	Lamp5 Egln3_1	1	2	down	Celf3
101_27.784	Lamp5 Pax6	Lamp5 Egln3_1	1	2	down	Ddah1
101_27.787	Lamp5 Pax6	Lamp5 Egln3_1	1	2	down	Rap1gap
101_27.789	Lamp5 Pax6	Lamp5 Egln3_1	1	2	down	Fam213a
101_27.790	Lamp5 Pax6	Lamp5 Egln3_1	1	2	down	Diras2
101_27.791	Lamp5 Pax6	Lamp5 Egln3_1	1	2	down	Plk2
101_27.801	Lamp5 Pax6	Lamp5 Egln3_1	1	2	down	Nrxn1
101_27.804	Lamp5 Pax6	Lamp5 Egln3_1	1	2	down	Basp1
101_27.806	Lamp5 Pax6	Lamp5 Egln3_1	1	2	down	Cpe
101_27.808	Lamp5 Pax6	Lamp5 Egln3_1	1	2	down	Lrrc4c
101_27.810	Lamp5 Pax6	Lamp5 Egln3_1	1	2	down	Nrg3
101_27.815	Lamp5 Pax6	Lamp5 Egln3_1	1	2	down	Ndufa1
101_27.818	Lamp5 Pax6	Lamp5 Egln3_1	1	2	down	Tagln3
101_27.820	Lamp5 Pax6	Lamp5 Egln3_1	1	2	down	Ap2m1
101_27.823	Lamp5 Pax6	Lamp5 Egln3_1	1	2	down	Gnao1
101_27.824	Lamp5 Pax6	Lamp5 Egln3_1	1	2	down	Prkce
101_27.826	Lamp5 Pax6	Lamp5 Egln3_1	1	2	down	Anks1b
101_27.829	Lamp5 Pax6	Lamp5 Egln3_1	1	2	down	C230004F18Rik
101_27.832	Lamp5 Pax6	Lamp5 Egln3_1	1	2	down	Hecw2
101_27.833	Lamp5 Pax6	Lamp5 Egln3_1	1	2	down	Dok6
101_27.837	Lamp5 Pax6	Lamp5 Egln3_1	1	2	down	Clu
101_27.841	Lamp5 Pax6	Lamp5 Egln3_1	1	2	down	Pde4d
101_27.842	Lamp5 Pax6	Lamp5 Egln3_1	1	2	down	Atp6v0a1
101_27.843	Lamp5 Pax6	Lamp5 Egln3_1	1	2	down	Pcp4
101_27.845	Lamp5 Pax6	Lamp5 Egln3_1	1	2	down	Nav2
101_27.847	Lamp5 Pax6	Lamp5 Egln3_1	1	2	down	Rnf187
101_27.850	Lamp5 Pax6	Lamp5 Egln3_1	1	2	down	Kif5c
101_27.853	Lamp5 Pax6	Lamp5 Egln3_1	1	2	down	Ctnna3
101_27.857	Lamp5 Pax6	Lamp5 Egln3_1	1	2	down	Agbl4
101_27.862	Lamp5 Pax6	Lamp5 Egln3_1	1	2	down	Dmd
101_27.865	Lamp5 Pax6	Lamp5 Egln3_1	1	2	down	Fmn2
101_27.866	Lamp5 Pax6	Lamp5 Egln3_1	1	2	down	Cacna1b
101_27.867	Lamp5 Pax6	Lamp5 Egln3_1	1	2	down	Scn1b
101_27.873	Lamp5 Pax6	Lamp5 Egln3_1	1	2	down	Car10
101_27.876	Lamp5 Pax6	Lamp5 Egln3_1	1	2	down	Fam189a1
101_27.879	Lamp5 Pax6	Lamp5 Egln3_1	1	2	down	Kcnn2
101_27.882	Lamp5 Pax6	Lamp5 Egln3_1	1	2	down	Lama3
101_27.885	Lamp5 Pax6	Lamp5 Egln3_1	1	2	down	Ksr2
101_27.887	Lamp5 Pax6	Lamp5 Egln3_1	1	2	down	Dscaml1
101_27.891	Lamp5 Pax6	Lamp5 Egln3_1	1	2	down	Lrfn2
101_27.892	Lamp5 Pax6	Lamp5 Egln3_1	1	2	down	Eno2
101_27.894	Lamp5 Pax6	Lamp5 Egln3_1	1	2	down	Nedd8
101_27.895	Lamp5 Pax6	Lamp5 Egln3_1	1	2	down	Hecw1
101_27.896	Lamp5 Pax6	Lamp5 Egln3_1	1	2	down	Cntn6
101_27.898	Lamp5 Pax6	Lamp5 Egln3_1	1	2	down	Kcnh7
101_27.899	Lamp5 Pax6	Lamp5 Egln3_1	1	2	down	Purb
101_27.900	Lamp5 Pax6	Lamp5 Egln3_1	1	2	down	Pde5a
101_27.902	Lamp5 Pax6	Lamp5 Egln3_1	1	2	down	C530008M17Rik
101_27.904	Lamp5 Pax6	Lamp5 Egln3_1	1	2	down	Xkr6
101_27.905	Lamp5 Pax6	Lamp5 Egln3_1	1	2	down	Omg
101_27.907	Lamp5 Pax6	Lamp5 Egln3_1	1	2	down	Rnf144b
101_27.911	Lamp5 Pax6	Lamp5 Egln3_1	1	2	down	Cdh2
101_27.913	Lamp5 Pax6	Lamp5 Egln3_1	1	2	down	Fstl4
101_27.914	Lamp5 Pax6	Lamp5 Egln3_1	1	2	down	Ppp1r1a
101_27.917	Lamp5 Pax6	Lamp5 Egln3_1	1	2	down	Grm1
101_27.919	Lamp5 Pax6	Lamp5 Egln3_1	1	2	down	Adamts17
101_27.920	Lamp5 Pax6	Lamp5 Egln3_1	1	2	down	Zmat4
101_27.921	Lamp5 Pax6	Lamp5 Egln3_1	1	2	down	Ptprj
101_27.923	Lamp5 Pax6	Lamp5 Egln3_1	1	2	down	Galnt13
101_27.924	Lamp5 Pax6	Lamp5 Egln3_1	1	2	down	Arhgdig
101_27.925	Lamp5 Pax6	Lamp5 Egln3_1	1	2	down	Kcnh1
101_27.927	Lamp5 Pax6	Lamp5 Egln3_1	1	2	down	Cdh11
101_27.928	Lamp5 Pax6	Lamp5 Egln3_1	1	2	down	Myo16
101_27.932	Lamp5 Pax6	Lamp5 Egln3_1	1	2	down	Tmem200a
101_27.936	Lamp5 Pax6	Lamp5 Egln3_1	1	2	down	Bach2
101_27.938	Lamp5 Pax6	Lamp5 Egln3_1	1	2	down	Morf4l2
101_27.939	Lamp5 Pax6	Lamp5 Egln3_1	1	2	down	Nbea
101_27.940	Lamp5 Pax6	Lamp5 Egln3_1	1	2	down	Cnksr2
101_27.941	Lamp5 Pax6	Lamp5 Egln3_1	1	2	down	Ppm1h
101_27.942	Lamp5 Pax6	Lamp5 Egln3_1	1	2	down	Nrxn2
101_27.943	Lamp5 Pax6	Lamp5 Egln3_1	1	2	down	Opcml
101_27.944	Lamp5 Pax6	Lamp5 Egln3_1	1	2	down	Atp5f1
101_27.945	Lamp5 Pax6	Lamp5 Egln3_1	1	2	down	Cntnap4
101_27.946	Lamp5 Pax6	Lamp5 Egln3_1	1	2	down	Ogfrl1
101_27.947	Lamp5 Pax6	Lamp5 Egln3_1	1	2	down	Pld5
101_27.949	Lamp5 Pax6	Lamp5 Egln3_1	1	2	down	Nkain3
101_27.951	Lamp5 Pax6	Lamp5 Egln3_1	1	2	down	Slc8a3
101_27.953	Lamp5 Pax6	Lamp5 Egln3_1	1	2	down	Elavl2
101_27.954	Lamp5 Pax6	Lamp5 Egln3_1	1	2	down	Trpc4
101_27.956	Lamp5 Pax6	Lamp5 Egln3_1	1	2	down	Olfm3
101_27.957	Lamp5 Pax6	Lamp5 Egln3_1	1	2	down	Sel1l3
101_27.958	Lamp5 Pax6	Lamp5 Egln3_1	1	2	down	Kcnj6
101_27.959	Lamp5 Pax6	Lamp5 Egln3_1	1	2	down	Mgat5b
101_27.961	Lamp5 Pax6	Lamp5 Egln3_1	1	2	down	Klhl29
101_27.963	Lamp5 Pax6	Lamp5 Egln3_1	1	2	down	Sdk1
101_27.964	Lamp5 Pax6	Lamp5 Egln3_1	1	2	down	Shank2
101_27.965	Lamp5 Pax6	Lamp5 Egln3_1	1	2	down	Tcerg1l
101_27.966	Lamp5 Pax6	Lamp5 Egln3_1	1	2	down	Klhl32
101_27.967	Lamp5 Pax6	Lamp5 Egln3_1	1	2	down	Cdh20
101_27.970	Lamp5 Pax6	Lamp5 Egln3_1	1	2	down	Kcnb2
101_27.971	Lamp5 Pax6	Lamp5 Egln3_1	1	2	down	Kcnip4
101_27.972	Lamp5 Pax6	Lamp5 Egln3_1	1	2	down	Atp8a2
101_27.973	Lamp5 Pax6	Lamp5 Egln3_1	1	2	down	Dpf3
101_27.974	Lamp5 Pax6	Lamp5 Egln3_1	1	2	down	Unc5c
101_27.976	Lamp5 Pax6	Lamp5 Egln3_1	1	2	down	Cox6a2
101_27.977	Lamp5 Pax6	Lamp5 Egln3_1	1	2	down	Ptchd4
101_27.978	Lamp5 Pax6	Lamp5 Egln3_1	1	2	down	Negr1
101_27.979	Lamp5 Pax6	Lamp5 Egln3_1	1	2	down	Nell2
101_27.980	Lamp5 Pax6	Lamp5 Egln3_1	1	2	down	Serpine2
101_27.981	Lamp5 Pax6	Lamp5 Egln3_1	1	2	down	Mmp16
101_27.984	Lamp5 Pax6	Lamp5 Egln3_1	1	2	down	Col24a1
101_27.985	Lamp5 Pax6	Lamp5 Egln3_1	1	2	down	Phactr3
101_27.986	Lamp5 Pax6	Lamp5 Egln3_1	1	2	down	B3galt1
101_27.987	Lamp5 Pax6	Lamp5 Egln3_1	1	2	down	Fry
101_27.990	Lamp5 Pax6	Lamp5 Egln3_1	1	2	down	Astn2
101_27.992	Lamp5 Pax6	Lamp5 Egln3_1	1	2	down	Mirg
101_27.993	Lamp5 Pax6	Lamp5 Egln3_1	1	2	down	Ptpro
101_27.994	Lamp5 Pax6	Lamp5 Egln3_1	1	2	down	Cnih2
101_27.996	Lamp5 Pax6	Lamp5 Egln3_1	1	2	down	Tmem132d
101_27.997	Lamp5 Pax6	Lamp5 Egln3_1	1	2	down	Msra
101_27.998	Lamp5 Pax6	Lamp5 Egln3_1	1	2	down	Tmem108
101_27.1000	Lamp5 Pax6	Lamp5 Egln3_1	1	2	down	Alk
101_27.1002	Lamp5 Pax6	Lamp5 Egln3_1	1	2	down	A230006K03Rik
101_27.1004	Lamp5 Pax6	Lamp5 Egln3_1	1	2	down	Dapk1
101_27.1005	Lamp5 Pax6	Lamp5 Egln3_1	1	2	down	Dclk2
101_27.1006	Lamp5 Pax6	Lamp5 Egln3_1	1	2	down	Dock10
101_27.1007	Lamp5 Pax6	Lamp5 Egln3_1	1	2	down	Pak7
101_27.1009	Lamp5 Pax6	Lamp5 Egln3_1	1	2	down	Efr3b
101_27.1010	Lamp5 Pax6	Lamp5 Egln3_1	1	2	down	Snph
101_27.1011	Lamp5 Pax6	Lamp5 Egln3_1	1	2	down	Galnt18
101_27.1013	Lamp5 Pax6	Lamp5 Egln3_1	1	2	down	Garnl3
101_27.1014	Lamp5 Pax6	Lamp5 Egln3_1	1	2	down	Ankrd55
101_27.1015	Lamp5 Pax6	Lamp5 Egln3_1	1	2	down	Sdk2
101_27.1017	Lamp5 Pax6	Lamp5 Egln3_1	1	2	down	Apbb1
101_27.1018	Lamp5 Pax6	Lamp5 Egln3_1	1	2	down	Trhde
101_27.1019	Lamp5 Pax6	Lamp5 Egln3_1	1	2	down	Frmpd3
101_27.1021	Lamp5 Pax6	Lamp5 Egln3_1	1	2	down	Spock3
101_27.1022	Lamp5 Pax6	Lamp5 Egln3_1	1	2	down	Tmem117
101_27.1024	Lamp5 Pax6	Lamp5 Egln3_1	1	2	down	Grik4
101_27.1025	Lamp5 Pax6	Lamp5 Egln3_1	1	2	down	Ssbp2
101_27.1026	Lamp5 Pax6	Lamp5 Egln3_1	1	2	down	Rundc3b
101_27.1027	Lamp5 Pax6	Lamp5 Egln3_1	1	2	down	Ttc9b
101_27.1028	Lamp5 Pax6	Lamp5 Egln3_1	1	2	down	Fut9
101_27.1030	Lamp5 Pax6	Lamp5 Egln3_1	1	2	down	Khdrbs2
101_27.1031	Lamp5 Pax6	Lamp5 Egln3_1	1	2	down	Rgs6
101_27.1032	Lamp5 Pax6	Lamp5 Egln3_1	1	2	down	Adcy8
101_27.1033	Lamp5 Pax6	Lamp5 Egln3_1	1	2	down	Gabra2
101_27.1034	Lamp5 Pax6	Lamp5 Egln3_1	1	2	down	Dgkb
101_27.1035	Lamp5 Pax6	Lamp5 Egln3_1	1	2	down	Nyap2
101_27.1037	Lamp5 Pax6	Lamp5 Egln3_1	1	2	down	Nrg2
101_27.1040	Lamp5 Pax6	Lamp5 Egln3_1	1	2	down	Prkca
101_27.1041	Lamp5 Pax6	Lamp5 Egln3_1	1	2	down	Chrna7
101_27.1042	Lamp5 Pax6	Lamp5 Egln3_1	1	2	down	Prkd1
101_27.1044	Lamp5 Pax6	Lamp5 Egln3_1	1	2	down	Tenm4
101_27.1045	Lamp5 Pax6	Lamp5 Egln3_1	1	2	down	Htr4
101_27.1046	Lamp5 Pax6	Lamp5 Egln3_1	1	2	down	Glra2
101_27.1048	Lamp5 Pax6	Lamp5 Egln3_1	1	2	down	Rimbp2
101_27.1051	Lamp5 Pax6	Lamp5 Egln3_1	1	2	down	Pak1
101_27.1054	Lamp5 Pax6	Lamp5 Egln3_1	1	2	down	Slc7a14
101_27.1055	Lamp5 Pax6	Lamp5 Egln3_1	1	2	down	Ptpn5
101_27.1056	Lamp5 Pax6	Lamp5 Egln3_1	1	2	down	Sgcz
101_27.1058	Lamp5 Pax6	Lamp5 Egln3_1	1	2	down	Aff2
101_27.1059	Lamp5 Pax6	Lamp5 Egln3_1	1	2	down	Slc6a17
101_27.1061	Lamp5 Pax6	Lamp5 Egln3_1	1	2	down	Sorbs1
101_27.1063	Lamp5 Pax6	Lamp5 Egln3_1	1	2	down	Kcnq2
101_27.1065	Lamp5 Pax6	Lamp5 Egln3_1	1	2	down	Homer2
101_27.1070	Lamp5 Pax6	Lamp5 Egln3_1	1	2	down	Lhfpl3
101_27.1071	Lamp5 Pax6	Lamp5 Egln3_1	1	2	down	Rxfp1
101_27.1072	Lamp5 Pax6	Lamp5 Egln3_1	1	2	down	Zfp536
101_27.1073	Lamp5 Pax6	Lamp5 Egln3_1	1	2	down	Sema5b
101_27.1076	Lamp5 Pax6	Lamp5 Egln3_1	1	2	down	Pkm
101_27.1078	Lamp5 Pax6	Lamp5 Egln3_1	1	2	down	Osbp2
101_27.1079	Lamp5 Pax6	Lamp5 Egln3_1	1	2	down	Etv5
101_27.1080	Lamp5 Pax6	Lamp5 Egln3_1	1	2	down	Siah3
101_27.1082	Lamp5 Pax6	Lamp5 Egln3_1	1	2	down	Hrh2
101_27.1084	Lamp5 Pax6	Lamp5 Egln3_1	1	2	down	Jakmip1
101_27.1086	Lamp5 Pax6	Lamp5 Egln3_1	1	2	down	Eepd1
101_27.1089	Lamp5 Pax6	Lamp5 Egln3_1	1	2	down	Mkx
101_27.1090	Lamp5 Pax6	Lamp5 Egln3_1	1	2	down	Sidt1
101_27.1092	Lamp5 Pax6	Lamp5 Egln3_1	1	2	down	Htr7
101_27.1093	Lamp5 Pax6	Lamp5 Egln3_1	1	2	down	Med12l
101_27.1094	Lamp5 Pax6	Lamp5 Egln3_1	1	2	down	Svop
101_27.1095	Lamp5 Pax6	Lamp5 Egln3_1	1	2	down	Igsf9b
101_27.1096	Lamp5 Pax6	Lamp5 Egln3_1	1	2	down	Stac2
101_27.1098	Lamp5 Pax6	Lamp5 Egln3_1	1	2	down	Nfib
101_27.1099	Lamp5 Pax6	Lamp5 Egln3_1	1	2	down	Esrrg
101_27.1100	Lamp5 Pax6	Lamp5 Egln3_1	1	2	down	Lin7b
101_27.1102	Lamp5 Pax6	Lamp5 Egln3_1	1	2	down	Dpysl5
101_27.1105	Lamp5 Pax6	Lamp5 Egln3_1	1	2	down	Pex5l
101_27.1113	Lamp5 Pax6	Lamp5 Egln3_1	1	2	down	Fhod3
101_27.1114	Lamp5 Pax6	Lamp5 Egln3_1	1	2	down	Fibcd1
101_27.1116	Lamp5 Pax6	Lamp5 Egln3_1	1	2	down	Pitpnm3
101_27.1117	Lamp5 Pax6	Lamp5 Egln3_1	1	2	down	Kctd13
101_27.1120	Lamp5 Pax6	Lamp5 Egln3_1	1	2	down	Rap1gds1
101_27.1121	Lamp5 Pax6	Lamp5 Egln3_1	1	2	down	Mamld1
101_27.1125	Lamp5 Pax6	Lamp5 Egln3_1	1	2	down	Kctd8
101_27.1127	Lamp5 Pax6	Lamp5 Egln3_1	1	2	down	9530059O14Rik
101_27.1129	Lamp5 Pax6	Lamp5 Egln3_1	1	2	down	Pitpnm2
101_27.1130	Lamp5 Pax6	Lamp5 Egln3_1	1	2	down	Col19a1
101_27.1131	Lamp5 Pax6	Lamp5 Egln3_1	1	2	down	Chrna4
101_27.1137	Lamp5 Pax6	Lamp5 Egln3_1	1	2	down	Pnck
101_27.1138	Lamp5 Pax6	Lamp5 Egln3_1	1	2	down	Nckap5
101_27.1140	Lamp5 Pax6	Lamp5 Egln3_1	1	2	down	Nos1ap
101_27.1142	Lamp5 Pax6	Lamp5 Egln3_1	1	2	down	Zdhhc14
101_27.1144	Lamp5 Pax6	Lamp5 Egln3_1	1	2	down	Lrch1
101_27.1145	Lamp5 Pax6	Lamp5 Egln3_1	1	2	down	Kcnd3
101_27.1146	Lamp5 Pax6	Lamp5 Egln3_1	1	2	down	Ppm1e
101_27.1147	Lamp5 Pax6	Lamp5 Egln3_1	1	2	down	Mlip
101_27.1148	Lamp5 Pax6	Lamp5 Egln3_1	1	2	down	Tubb2a
101_27.1149	Lamp5 Pax6	Lamp5 Egln3_1	1	2	down	Pcsk1
101_27.1151	Lamp5 Pax6	Lamp5 Egln3_1	1	2	down	Ifitm10
101_27.1152	Lamp5 Pax6	Lamp5 Egln3_1	1	2	down	Ttc39c
101_27.1154	Lamp5 Pax6	Lamp5 Egln3_1	1	2	down	Frmpd4
101_27.1155	Lamp5 Pax6	Lamp5 Egln3_1	1	2	down	Cited2
101_27.1159	Lamp5 Pax6	Lamp5 Egln3_1	1	2	down	March1
101_27.1160	Lamp5 Pax6	Lamp5 Egln3_1	1	2	down	Slc8a1
101_27.1162	Lamp5 Pax6	Lamp5 Egln3_1	1	2	down	Lgmn
101_27.1163	Lamp5 Pax6	Lamp5 Egln3_1	1	2	down	Pde7a
101_27.1164	Lamp5 Pax6	Lamp5 Egln3_1	1	2	down	Ttll11
101_27.1168	Lamp5 Pax6	Lamp5 Egln3_1	1	2	down	Ryr3
101_27.1169	Lamp5 Pax6	Lamp5 Egln3_1	1	2	down	Ccdc85a
101_27.1172	Lamp5 Pax6	Lamp5 Egln3_1	1	2	down	Stmn4
101_27.1173	Lamp5 Pax6	Lamp5 Egln3_1	1	2	down	Zfp618
101_27.1174	Lamp5 Pax6	Lamp5 Egln3_1	1	2	down	Cyp46a1
101_27.1176	Lamp5 Pax6	Lamp5 Egln3_1	1	2	down	Srrm3
101_27.1177	Lamp5 Pax6	Lamp5 Egln3_1	1	2	down	Tmem196
101_27.1179	Lamp5 Pax6	Lamp5 Egln3_1	1	2	down	Scn3a
101_27.1180	Lamp5 Pax6	Lamp5 Egln3_1	1	2	down	Nwd2
101_27.1182	Lamp5 Pax6	Lamp5 Egln3_1	1	2	down	St8sia3
101_27.1183	Lamp5 Pax6	Lamp5 Egln3_1	1	2	down	Gnai1
101_27.1184	Lamp5 Pax6	Lamp5 Egln3_1	1	2	down	Trpc6
101_27.1185	Lamp5 Pax6	Lamp5 Egln3_1	1	2	down	Add2
101_27.1186	Lamp5 Pax6	Lamp5 Egln3_1	1	2	down	Dusp26
101_27.1187	Lamp5 Pax6	Lamp5 Egln3_1	1	2	down	Plekha5
101_27.1189	Lamp5 Pax6	Lamp5 Egln3_1	1	2	down	Grin2d
101_27.1190	Lamp5 Pax6	Lamp5 Egln3_1	1	2	down	Map7
101_27.1192	Lamp5 Pax6	Lamp5 Egln3_1	1	2	down	Luzp2
101_27.1196	Lamp5 Pax6	Lamp5 Egln3_1	1	2	down	Snrpn
101_27.1197	Lamp5 Pax6	Lamp5 Egln3_1	1	2	down	Cpne2
101_27.1198	Lamp5 Pax6	Lamp5 Egln3_1	1	2	down	St3gal5
101_27.1202	Lamp5 Pax6	Lamp5 Egln3_1	1	2	down	Larp1b
101_27.1204	Lamp5 Pax6	Lamp5 Egln3_1	1	2	down	Rab27b
101_27.1208	Lamp5 Pax6	Lamp5 Egln3_1	1	2	down	Ank1
101_27.1212	Lamp5 Pax6	Lamp5 Egln3_1	1	2	down	Neto1
101_27.1213	Lamp5 Pax6	Lamp5 Egln3_1	1	2	down	Acer3
101_27.1214	Lamp5 Pax6	Lamp5 Egln3_1	1	2	down	9330182L06Rik
101_27.1216	Lamp5 Pax6	Lamp5 Egln3_1	1	2	down	Ahcyl2
101_27.1218	Lamp5 Pax6	Lamp5 Egln3_1	1	2	down	Arxes1
101_27.1225	Lamp5 Pax6	Lamp5 Egln3_1	1	2	down	Syt16
101_27.1226	Lamp5 Pax6	Lamp5 Egln3_1	1	2	down	Fgf1
101_27.1229	Lamp5 Pax6	Lamp5 Egln3_1	1	2	down	Trpm3
101_27.1232	Lamp5 Pax6	Lamp5 Egln3_1	1	2	down	Sema3e
101_27.1234	Lamp5 Pax6	Lamp5 Egln3_1	1	2	down	Ano4
101_27.1236	Lamp5 Pax6	Lamp5 Egln3_1	1	2	down	Pcdh8
101_27.1238	Lamp5 Pax6	Lamp5 Egln3_1	1	2	down	Celf6
101_27.1245	Lamp5 Pax6	Lamp5 Egln3_1	1	2	down	Prune2
101_27.1250	Lamp5 Pax6	Lamp5 Egln3_1	1	2	down	Gng4
101_27.1254	Lamp5 Pax6	Lamp5 Egln3_1	1	2	down	Gabra4
101_27.1258	Lamp5 Pax6	Lamp5 Egln3_1	1	2	down	Camk4
101_27.1260	Lamp5 Pax6	Lamp5 Egln3_1	1	2	down	Hmgcr
101_27.1262	Lamp5 Pax6	Lamp5 Egln3_1	1	2	down	Stk32c
101_27.1266	Lamp5 Pax6	Lamp5 Egln3_1	1	2	down	Slc35f3
101_27.1267	Lamp5 Pax6	Lamp5 Egln3_1	1	2	down	Fgf13
101_27.1271	Lamp5 Pax6	Lamp5 Egln3_1	1	2	down	Pde9a
101_27.1272	Lamp5 Pax6	Lamp5 Egln3_1	1	2	down	Pde3b
101_27.1275	Lamp5 Pax6	Lamp5 Egln3_1	1	2	down	Sipa1l2
101_27.1286	Lamp5 Pax6	Lamp5 Egln3_1	1	2	down	Slc6a6
101_27.1287	Lamp5 Pax6	Lamp5 Egln3_1	1	2	down	Nacc2
101_27.1290	Lamp5 Pax6	Lamp5 Egln3_1	1	2	down	Zdhhc2
101_27.1294	Lamp5 Pax6	Lamp5 Egln3_1	1	2	down	Ache
101_27.1296	Lamp5 Pax6	Lamp5 Egln3_1	1	2	down	Lrrc3b
101_27.1297	Lamp5 Pax6	Lamp5 Egln3_1	1	2	down	Pthlh
101_27.1299	Lamp5 Pax6	Lamp5 Egln3_1	1	2	down	Cacng4
101_27.1301	Lamp5 Pax6	Lamp5 Egln3_1	1	2	down	Arhgap15
101_27.1305	Lamp5 Pax6	Lamp5 Egln3_1	1	2	down	Rimklb
101_27.1306	Lamp5 Pax6	Lamp5 Egln3_1	1	2	down	Cntfr
101_27.1310	Lamp5 Pax6	Lamp5 Egln3_1	1	2	down	Ablim2
101_27.1311	Lamp5 Pax6	Lamp5 Egln3_1	1	2	down	Dlx5
101_27.1314	Lamp5 Pax6	Lamp5 Egln3_1	1	2	down	Pcsk5
101_27.1318	Lamp5 Pax6	Lamp5 Egln3_1	1	2	down	Fbxw7
101_27.1325	Lamp5 Pax6	Lamp5 Egln3_1	1	2	down	Tmod2
101_27.1326	Lamp5 Pax6	Lamp5 Egln3_1	1	2	down	Ypel2
101_27.1328	Lamp5 Pax6	Lamp5 Egln3_1	1	2	down	Sptb
101_27.1330	Lamp5 Pax6	Lamp5 Egln3_1	1	2	down	Myh10
101_27.1331	Lamp5 Pax6	Lamp5 Egln3_1	1	2	down	Slc1a2
101_27.1332	Lamp5 Pax6	Lamp5 Egln3_1	1	2	down	Akt3
101_27.1335	Lamp5 Pax6	Lamp5 Egln3_1	1	2	down	Rnf180
101_27.1338	Lamp5 Pax6	Lamp5 Egln3_1	1	2	down	Pgbd5
101_27.1340	Lamp5 Pax6	Lamp5 Egln3_1	1	2	down	Hcn2
101_27.1344	Lamp5 Pax6	Lamp5 Egln3_1	1	2	down	Emc10
101_27.1349	Lamp5 Pax6	Lamp5 Egln3_1	1	2	down	Ttyh1
101_27.1350	Lamp5 Pax6	Lamp5 Egln3_1	1	2	down	Zcchc12
101_27.1351	Lamp5 Pax6	Lamp5 Egln3_1	1	2	down	Lrp8
101_27.1352	Lamp5 Pax6	Lamp5 Egln3_1	1	2	down	Necab3
101_27.1354	Lamp5 Pax6	Lamp5 Egln3_1	1	2	down	4933406I18Rik
101_27.1357	Lamp5 Pax6	Lamp5 Egln3_1	1	2	down	Palm2
101_27.1359	Lamp5 Pax6	Lamp5 Egln3_1	1	2	down	Shisa4
101_27.1360	Lamp5 Pax6	Lamp5 Egln3_1	1	2	down	Gpr22
101_27.1362	Lamp5 Pax6	Lamp5 Egln3_1	1	2	down	Wwp1
101_27.1363	Lamp5 Pax6	Lamp5 Egln3_1	1	2	down	Aldoc
101_27.1365	Lamp5 Pax6	Lamp5 Egln3_1	1	2	down	Ramp1
101_27.1370	Lamp5 Pax6	Lamp5 Egln3_1	1	2	down	Tppp
101_27.1374	Lamp5 Pax6	Lamp5 Egln3_1	1	2	down	Pgk1
101_27.1384	Lamp5 Pax6	Lamp5 Egln3_1	1	2	down	Arx
101_27.1387	Lamp5 Pax6	Lamp5 Egln3_1	1	2	down	Itga4
101_27.1390	Lamp5 Pax6	Lamp5 Egln3_1	1	2	down	Fam78b
101_27.1397	Lamp5 Pax6	Lamp5 Egln3_1	1	2	down	Arnt2
101_27.1398	Lamp5 Pax6	Lamp5 Egln3_1	1	2	down	Pacrg
101_27.1399	Lamp5 Pax6	Lamp5 Egln3_1	1	2	down	Ina
101_27.1408	Lamp5 Pax6	Lamp5 Egln3_1	1	2	down	E2f3
101_27.1409	Lamp5 Pax6	Lamp5 Egln3_1	1	2	down	Timp2
101_27.1410	Lamp5 Pax6	Lamp5 Egln3_1	1	2	down	Dlgap3
101_27.1413	Lamp5 Pax6	Lamp5 Egln3_1	1	2	down	Arhgef3
101_27.1415	Lamp5 Pax6	Lamp5 Egln3_1	1	2	down	Lypd1
101_27.1416	Lamp5 Pax6	Lamp5 Egln3_1	1	2	down	Slc1a1
101_27.1417	Lamp5 Pax6	Lamp5 Egln3_1	1	2	down	Acsl3
101_27.1418	Lamp5 Pax6	Lamp5 Egln3_1	1	2	down	Kcnq1ot1
101_27.1430	Lamp5 Pax6	Lamp5 Egln3_1	1	2	down	Lrrc8c
101_27.1431	Lamp5 Pax6	Lamp5 Egln3_1	1	2	down	Ngf
101_27.1432	Lamp5 Pax6	Lamp5 Egln3_1	1	2	down	Zfyve28
101_27.1435	Lamp5 Pax6	Lamp5 Egln3_1	1	2	down	Iqsec1
101_27.1437	Lamp5 Pax6	Lamp5 Egln3_1	1	2	down	Hdac7
101_27.1442	Lamp5 Pax6	Lamp5 Egln3_1	1	2	down	Simc1
101_27.1445	Lamp5 Pax6	Lamp5 Egln3_1	1	2	down	Chd3
101_27.1446	Lamp5 Pax6	Lamp5 Egln3_1	1	2	down	Fmn1
101_27.1455	Lamp5 Pax6	Lamp5 Egln3_1	1	2	down	Kcnf1
101_27.1463	Lamp5 Pax6	Lamp5 Egln3_1	1	2	down	Adam19
101_27.1466	Lamp5 Pax6	Lamp5 Egln3_1	1	2	down	Tm6sf1
101_27.1481	Lamp5 Pax6	Lamp5 Egln3_1	1	2	down	Marcksl1
101_27.1482	Lamp5 Pax6	Lamp5 Egln3_1	1	2	down	BC030500
101_27.1490	Lamp5 Pax6	Lamp5 Egln3_1	1	2	down	Dzip1
101_27.1494	Lamp5 Pax6	Lamp5 Egln3_1	1	2	down	Bin1
101_27.1495	Lamp5 Pax6	Lamp5 Egln3_1	1	2	down	Lynx1
101_27.1498	Lamp5 Pax6	Lamp5 Egln3_1	1	2	down	Fhl1
101_27.1499	Lamp5 Pax6	Lamp5 Egln3_1	1	2	down	Usp2
101_27.1521	Lamp5 Pax6	Lamp5 Egln3_1	1	2	down	Mgat5
101_27.1523	Lamp5 Pax6	Lamp5 Egln3_1	1	2	down	Gpr137c
101_27.1533	Lamp5 Pax6	Lamp5 Egln3_1	1	2	down	Coa3
101_27.1539	Lamp5 Pax6	Lamp5 Egln3_1	1	2	down	Lrp12
101_28.1	Lamp5 Pax6	Lamp5 Egln3_1	1	2	up	Slc6a13
101_28.2	Lamp5 Pax6	Lamp5 Egln3_1	1	2	up	Dcn
101_28.3	Lamp5 Pax6	Lamp5 Egln3_1	1	2	up	Slc22a8
101_28.4	Lamp5 Pax6	Lamp5 Egln3_1	1	2	up	Tbx18
101_28.5	Lamp5 Pax6	Lamp5 Egln3_1	1	2	up	Zic1
101_28.6	Lamp5 Pax6	Lamp5 Egln3_1	1	2	up	Col4a6
101_28.7	Lamp5 Pax6	Lamp5 Egln3_1	1	2	up	Apod
101_28.8	Lamp5 Pax6	Lamp5 Egln3_1	1	2	up	Slc6a20a
101_28.9	Lamp5 Pax6	Lamp5 Egln3_1	1	2	up	Pdgfra
101_28.10	Lamp5 Pax6	Lamp5 Egln3_1	1	2	up	Bmp6
101_28.11	Lamp5 Pax6	Lamp5 Egln3_1	1	2	up	Itih5
101_28.12	Lamp5 Pax6	Lamp5 Egln3_1	1	2	up	Ggt5
101_28.13	Lamp5 Pax6	Lamp5 Egln3_1	1	2	up	Vamp5
101_28.14	Lamp5 Pax6	Lamp5 Egln3_1	1	2	up	Lama1
101_28.15	Lamp5 Pax6	Lamp5 Egln3_1	1	2	up	Bgn
101_28.16	Lamp5 Pax6	Lamp5 Egln3_1	1	2	up	Cyp1b1
101_28.17	Lamp5 Pax6	Lamp5 Egln3_1	1	2	up	Slc7a11
101_28.18	Lamp5 Pax6	Lamp5 Egln3_1	1	2	up	Slc1a3
101_28.19	Lamp5 Pax6	Lamp5 Egln3_1	1	2	up	Igfbp2
101_28.20	Lamp5 Pax6	Lamp5 Egln3_1	1	2	up	Bmp7
101_28.21	Lamp5 Pax6	Lamp5 Egln3_1	1	2	up	Ror1
101_28.22	Lamp5 Pax6	Lamp5 Egln3_1	1	2	up	Sparc
101_28.23	Lamp5 Pax6	Lamp5 Egln3_1	1	2	up	9530026P05Rik
101_28.24	Lamp5 Pax6	Lamp5 Egln3_1	1	2	up	Cp
101_28.25	Lamp5 Pax6	Lamp5 Egln3_1	1	2	up	Arhgap29
101_28.26	Lamp5 Pax6	Lamp5 Egln3_1	1	2	up	Nr2f2
101_28.27	Lamp5 Pax6	Lamp5 Egln3_1	1	2	up	Nupr1
101_28.28	Lamp5 Pax6	Lamp5 Egln3_1	1	2	up	Mill2
101_28.29	Lamp5 Pax6	Lamp5 Egln3_1	1	2	up	Lama2
101_28.30	Lamp5 Pax6	Lamp5 Egln3_1	1	2	up	Cmbl
101_28.31	Lamp5 Pax6	Lamp5 Egln3_1	1	2	up	Cxcl12
101_28.32	Lamp5 Pax6	Lamp5 Egln3_1	1	2	up	Itpr1
101_28.33	Lamp5 Pax6	Lamp5 Egln3_1	1	2	up	Bicc1
101_28.34	Lamp5 Pax6	Lamp5 Egln3_1	1	2	up	Lpar1
101_28.35	Lamp5 Pax6	Lamp5 Egln3_1	1	2	up	Lhfp
101_28.36	Lamp5 Pax6	Lamp5 Egln3_1	1	2	up	Tgfbr3
101_28.37	Lamp5 Pax6	Lamp5 Egln3_1	1	2	up	Ramp2
101_28.38	Lamp5 Pax6	Lamp5 Egln3_1	1	2	up	Zic4
101_28.39	Lamp5 Pax6	Lamp5 Egln3_1	1	2	up	Vtn
101_28.40	Lamp5 Pax6	Lamp5 Egln3_1	1	2	up	Gja1
101_28.41	Lamp5 Pax6	Lamp5 Egln3_1	1	2	up	Prelp
101_28.42	Lamp5 Pax6	Lamp5 Egln3_1	1	2	up	Lrrk1
101_28.43	Lamp5 Pax6	Lamp5 Egln3_1	1	2	up	Col13a1
101_28.44	Lamp5 Pax6	Lamp5 Egln3_1	1	2	up	Fam180a
101_28.45	Lamp5 Pax6	Lamp5 Egln3_1	1	2	up	Atp1a2
101_28.46	Lamp5 Pax6	Lamp5 Egln3_1	1	2	up	Lum
101_28.47	Lamp5 Pax6	Lamp5 Egln3_1	1	2	up	Spp1
101_28.48	Lamp5 Pax6	Lamp5 Egln3_1	1	2	up	Col4a5
101_28.49	Lamp5 Pax6	Lamp5 Egln3_1	1	2	up	Aox3
101_28.50	Lamp5 Pax6	Lamp5 Egln3_1	1	2	up	Cfh
101_28.51	Lamp5 Pax6	Lamp5 Egln3_1	1	2	up	Ogn
101_28.52	Lamp5 Pax6	Lamp5 Egln3_1	1	2	up	Col1a2
101_28.53	Lamp5 Pax6	Lamp5 Egln3_1	1	2	up	Steap3
101_28.54	Lamp5 Pax6	Lamp5 Egln3_1	1	2	up	Slc1a5
101_28.55	Lamp5 Pax6	Lamp5 Egln3_1	1	2	up	Gjb6
101_28.56	Lamp5 Pax6	Lamp5 Egln3_1	1	2	up	Tmem100
101_28.57	Lamp5 Pax6	Lamp5 Egln3_1	1	2	up	Adap2
101_28.58	Lamp5 Pax6	Lamp5 Egln3_1	1	2	up	Uaca
101_28.59	Lamp5 Pax6	Lamp5 Egln3_1	1	2	up	Tmem45a
101_28.60	Lamp5 Pax6	Lamp5 Egln3_1	1	2	up	Cped1
101_28.61	Lamp5 Pax6	Lamp5 Egln3_1	1	2	up	Eva1b
101_28.62	Lamp5 Pax6	Lamp5 Egln3_1	1	2	up	Ctsh
101_28.63	Lamp5 Pax6	Lamp5 Egln3_1	1	2	up	Col15a1
101_28.64	Lamp5 Pax6	Lamp5 Egln3_1	1	2	up	Foxc1
101_28.65	Lamp5 Pax6	Lamp5 Egln3_1	1	2	up	Wwtr1
101_28.67	Lamp5 Pax6	Lamp5 Egln3_1	1	2	up	Cobll1
101_28.68	Lamp5 Pax6	Lamp5 Egln3_1	1	2	up	Nid1
101_28.69	Lamp5 Pax6	Lamp5 Egln3_1	1	2	up	Neat1
101_28.70	Lamp5 Pax6	Lamp5 Egln3_1	1	2	up	Pdgfrb
101_28.71	Lamp5 Pax6	Lamp5 Egln3_1	1	2	up	Apoe
101_28.72	Lamp5 Pax6	Lamp5 Egln3_1	1	2	up	Pard3b
101_28.73	Lamp5 Pax6	Lamp5 Egln3_1	1	2	up	Tcf7l2
101_28.74	Lamp5 Pax6	Lamp5 Egln3_1	1	2	up	Slc7a2
101_28.75	Lamp5 Pax6	Lamp5 Egln3_1	1	2	up	Plscr4
101_28.76	Lamp5 Pax6	Lamp5 Egln3_1	1	2	up	Timp3
101_28.77	Lamp5 Pax6	Lamp5 Egln3_1	1	2	up	Cpq
101_28.78	Lamp5 Pax6	Lamp5 Egln3_1	1	2	up	Pltp
101_28.79	Lamp5 Pax6	Lamp5 Egln3_1	1	2	up	Ctgf
101_28.80	Lamp5 Pax6	Lamp5 Egln3_1	1	2	up	Aldh1a1
101_28.81	Lamp5 Pax6	Lamp5 Egln3_1	1	2	up	Apcdd1
101_28.82	Lamp5 Pax6	Lamp5 Egln3_1	1	2	up	Col12a1
101_28.83	Lamp5 Pax6	Lamp5 Egln3_1	1	2	up	Cemip
101_28.84	Lamp5 Pax6	Lamp5 Egln3_1	1	2	up	Ror2
101_28.85	Lamp5 Pax6	Lamp5 Egln3_1	1	2	up	Cgnl1
101_28.86	Lamp5 Pax6	Lamp5 Egln3_1	1	2	up	Cald1
101_28.87	Lamp5 Pax6	Lamp5 Egln3_1	1	2	up	Dock6
101_28.88	Lamp5 Pax6	Lamp5 Egln3_1	1	2	up	Fzd6
101_28.89	Lamp5 Pax6	Lamp5 Egln3_1	1	2	up	Cflar
101_28.90	Lamp5 Pax6	Lamp5 Egln3_1	1	2	up	Dcdc2a
101_28.91	Lamp5 Pax6	Lamp5 Egln3_1	1	2	up	Tns1
101_28.92	Lamp5 Pax6	Lamp5 Egln3_1	1	2	up	Ptpn13
101_28.93	Lamp5 Pax6	Lamp5 Egln3_1	1	2	up	Frmd6
101_28.94	Lamp5 Pax6	Lamp5 Egln3_1	1	2	up	Pdlim5
101_28.95	Lamp5 Pax6	Lamp5 Egln3_1	1	2	up	Nfia
101_28.96	Lamp5 Pax6	Lamp5 Egln3_1	1	2	up	Slc30a10
101_28.97	Lamp5 Pax6	Lamp5 Egln3_1	1	2	up	Gatm
101_28.98	Lamp5 Pax6	Lamp5 Egln3_1	1	2	up	Prex2
101_28.99	Lamp5 Pax6	Lamp5 Egln3_1	1	2	up	Zeb2
101_28.100	Lamp5 Pax6	Lamp5 Egln3_1	1	2	up	Zfhx3
101_28.101	Lamp5 Pax6	Lamp5 Egln3_1	1	2	up	Col26a1
101_28.102	Lamp5 Pax6	Lamp5 Egln3_1	1	2	up	Phldb2
101_28.103	Lamp5 Pax6	Lamp5 Egln3_1	1	2	up	Ets1
101_28.104	Lamp5 Pax6	Lamp5 Egln3_1	1	2	up	Abca1
101_28.105	Lamp5 Pax6	Lamp5 Egln3_1	1	2	up	Fstl1
101_28.106	Lamp5 Pax6	Lamp5 Egln3_1	1	2	up	Tnfrsf19
101_28.107	Lamp5 Pax6	Lamp5 Egln3_1	1	2	up	Klhl5
101_28.108	Lamp5 Pax6	Lamp5 Egln3_1	1	2	up	Myl9
101_28.109	Lamp5 Pax6	Lamp5 Egln3_1	1	2	up	Ifitm3
101_28.110	Lamp5 Pax6	Lamp5 Egln3_1	1	2	up	Rcn3
101_28.111	Lamp5 Pax6	Lamp5 Egln3_1	1	2	up	Rbpms
101_28.112	Lamp5 Pax6	Lamp5 Egln3_1	1	2	up	Plscr2
101_28.113	Lamp5 Pax6	Lamp5 Egln3_1	1	2	up	Tfap2b
101_28.114	Lamp5 Pax6	Lamp5 Egln3_1	1	2	up	Slc16a12
101_28.115	Lamp5 Pax6	Lamp5 Egln3_1	1	2	up	Vcam1
101_28.116	Lamp5 Pax6	Lamp5 Egln3_1	1	2	up	Zfp36l1
101_28.117	Lamp5 Pax6	Lamp5 Egln3_1	1	2	up	Serpinh1
101_28.119	Lamp5 Pax6	Lamp5 Egln3_1	1	2	up	Lamc3
101_28.121	Lamp5 Pax6	Lamp5 Egln3_1	1	2	up	Col1a1
101_28.122	Lamp5 Pax6	Lamp5 Egln3_1	1	2	up	Fzd2
101_28.123	Lamp5 Pax6	Lamp5 Egln3_1	1	2	up	Abca9
101_28.124	Lamp5 Pax6	Lamp5 Egln3_1	1	2	up	Cdh5
101_28.125	Lamp5 Pax6	Lamp5 Egln3_1	1	2	up	Enpp1
101_28.126	Lamp5 Pax6	Lamp5 Egln3_1	1	2	up	Pcolce
101_28.127	Lamp5 Pax6	Lamp5 Egln3_1	1	2	up	Olfml3
101_28.128	Lamp5 Pax6	Lamp5 Egln3_1	1	2	up	Axl
101_28.129	Lamp5 Pax6	Lamp5 Egln3_1	1	2	up	Svep1
101_28.130	Lamp5 Pax6	Lamp5 Egln3_1	1	2	up	Slc22a6
101_28.131	Lamp5 Pax6	Lamp5 Egln3_1	1	2	up	Foxd1
101_28.132	Lamp5 Pax6	Lamp5 Egln3_1	1	2	up	Unc93b1
101_28.133	Lamp5 Pax6	Lamp5 Egln3_1	1	2	up	Ranbp3l
101_28.134	Lamp5 Pax6	Lamp5 Egln3_1	1	2	up	Zic2
101_28.135	Lamp5 Pax6	Lamp5 Egln3_1	1	2	up	S100a6
101_28.136	Lamp5 Pax6	Lamp5 Egln3_1	1	2	up	Aldh1a2
101_28.137	Lamp5 Pax6	Lamp5 Egln3_1	1	2	up	Zfhx4
101_28.139	Lamp5 Pax6	Lamp5 Egln3_1	1	2	up	Fam43a
101_28.140	Lamp5 Pax6	Lamp5 Egln3_1	1	2	up	Abca8a
101_28.141	Lamp5 Pax6	Lamp5 Egln3_1	1	2	up	Slc38a3
101_28.142	Lamp5 Pax6	Lamp5 Egln3_1	1	2	up	Lamc1
101_28.145	Lamp5 Pax6	Lamp5 Egln3_1	1	2	up	Pld1
101_28.146	Lamp5 Pax6	Lamp5 Egln3_1	1	2	up	Anxa2
101_28.147	Lamp5 Pax6	Lamp5 Egln3_1	1	2	up	Rcsd1
101_28.149	Lamp5 Pax6	Lamp5 Egln3_1	1	2	up	Dab2
101_28.150	Lamp5 Pax6	Lamp5 Egln3_1	1	2	up	Serpinf1
101_28.151	Lamp5 Pax6	Lamp5 Egln3_1	1	2	up	Col5a2
101_28.152	Lamp5 Pax6	Lamp5 Egln3_1	1	2	up	Col23a1
101_28.153	Lamp5 Pax6	Lamp5 Egln3_1	1	2	up	C1qtnf7
101_28.154	Lamp5 Pax6	Lamp5 Egln3_1	1	2	up	Id3
101_28.156	Lamp5 Pax6	Lamp5 Egln3_1	1	2	up	Pdzrn3
101_28.157	Lamp5 Pax6	Lamp5 Egln3_1	1	2	up	Emp3
101_28.158	Lamp5 Pax6	Lamp5 Egln3_1	1	2	up	Gramd3
101_28.159	Lamp5 Pax6	Lamp5 Egln3_1	1	2	up	Pmp22
101_28.160	Lamp5 Pax6	Lamp5 Egln3_1	1	2	up	Tfpi
101_28.161	Lamp5 Pax6	Lamp5 Egln3_1	1	2	up	Sulf1
101_28.162	Lamp5 Pax6	Lamp5 Egln3_1	1	2	up	Arhgap24
101_28.164	Lamp5 Pax6	Lamp5 Egln3_1	1	2	up	Calcrl
101_28.165	Lamp5 Pax6	Lamp5 Egln3_1	1	2	up	Cyr61
101_28.166	Lamp5 Pax6	Lamp5 Egln3_1	1	2	up	Ttc23
101_28.168	Lamp5 Pax6	Lamp5 Egln3_1	1	2	up	Plcl1
101_28.169	Lamp5 Pax6	Lamp5 Egln3_1	1	2	up	Nkd1
101_28.170	Lamp5 Pax6	Lamp5 Egln3_1	1	2	up	Cyp2d22
101_28.171	Lamp5 Pax6	Lamp5 Egln3_1	1	2	up	Islr
101_28.172	Lamp5 Pax6	Lamp5 Egln3_1	1	2	up	Notch2
101_28.173	Lamp5 Pax6	Lamp5 Egln3_1	1	2	up	Zfp521
101_28.174	Lamp5 Pax6	Lamp5 Egln3_1	1	2	up	Smad3
101_28.175	Lamp5 Pax6	Lamp5 Egln3_1	1	2	up	Zcchc24
101_28.176	Lamp5 Pax6	Lamp5 Egln3_1	1	2	up	Bmp4
101_28.177	Lamp5 Pax6	Lamp5 Egln3_1	1	2	up	Unc13c
101_28.179	Lamp5 Pax6	Lamp5 Egln3_1	1	2	up	Cd63
101_28.180	Lamp5 Pax6	Lamp5 Egln3_1	1	2	up	Wipf1
101_28.181	Lamp5 Pax6	Lamp5 Egln3_1	1	2	up	Aff1
101_28.182	Lamp5 Pax6	Lamp5 Egln3_1	1	2	up	Ahnak
101_28.183	Lamp5 Pax6	Lamp5 Egln3_1	1	2	up	Trabd2b
101_28.184	Lamp5 Pax6	Lamp5 Egln3_1	1	2	up	Scube1
101_28.185	Lamp5 Pax6	Lamp5 Egln3_1	1	2	up	Arhgap31
101_28.186	Lamp5 Pax6	Lamp5 Egln3_1	1	2	up	Pbx3
101_28.187	Lamp5 Pax6	Lamp5 Egln3_1	1	2	up	Nfib
101_28.189	Lamp5 Pax6	Lamp5 Egln3_1	1	2	up	Plekha2
101_28.190	Lamp5 Pax6	Lamp5 Egln3_1	1	2	up	Wls
101_28.191	Lamp5 Pax6	Lamp5 Egln3_1	1	2	up	Nxn
101_28.192	Lamp5 Pax6	Lamp5 Egln3_1	1	2	up	Akap13
101_28.193	Lamp5 Pax6	Lamp5 Egln3_1	1	2	up	Vwa1
101_28.194	Lamp5 Pax6	Lamp5 Egln3_1	1	2	up	Ephx1
101_28.195	Lamp5 Pax6	Lamp5 Egln3_1	1	2	up	Il1r1
101_28.196	Lamp5 Pax6	Lamp5 Egln3_1	1	2	up	F3
101_28.198	Lamp5 Pax6	Lamp5 Egln3_1	1	2	up	Plat
101_28.200	Lamp5 Pax6	Lamp5 Egln3_1	1	2	up	Tgfbr1
101_28.201	Lamp5 Pax6	Lamp5 Egln3_1	1	2	up	Hlf
101_28.202	Lamp5 Pax6	Lamp5 Egln3_1	1	2	up	Prkg1
101_28.204	Lamp5 Pax6	Lamp5 Egln3_1	1	2	up	Hpcal1
101_28.207	Lamp5 Pax6	Lamp5 Egln3_1	1	2	up	Atp1b2
101_28.208	Lamp5 Pax6	Lamp5 Egln3_1	1	2	up	Fhl2
101_28.210	Lamp5 Pax6	Lamp5 Egln3_1	1	2	up	Rell1
101_28.211	Lamp5 Pax6	Lamp5 Egln3_1	1	2	up	Agmo
101_28.212	Lamp5 Pax6	Lamp5 Egln3_1	1	2	up	Slc41a1
101_28.213	Lamp5 Pax6	Lamp5 Egln3_1	1	2	up	Hes1
101_28.215	Lamp5 Pax6	Lamp5 Egln3_1	1	2	up	Etv1
101_28.216	Lamp5 Pax6	Lamp5 Egln3_1	1	2	up	Ptprk
101_28.217	Lamp5 Pax6	Lamp5 Egln3_1	1	2	up	Gulp1
101_28.218	Lamp5 Pax6	Lamp5 Egln3_1	1	2	up	Gng12
101_28.219	Lamp5 Pax6	Lamp5 Egln3_1	1	2	up	Plod2
101_28.220	Lamp5 Pax6	Lamp5 Egln3_1	1	2	up	Cryab
101_28.221	Lamp5 Pax6	Lamp5 Egln3_1	1	2	up	Nr2f1
101_28.223	Lamp5 Pax6	Lamp5 Egln3_1	1	2	up	Flrt2
101_28.224	Lamp5 Pax6	Lamp5 Egln3_1	1	2	up	Crim1
101_28.225	Lamp5 Pax6	Lamp5 Egln3_1	1	2	up	St5
101_28.226	Lamp5 Pax6	Lamp5 Egln3_1	1	2	up	Irak2
101_28.227	Lamp5 Pax6	Lamp5 Egln3_1	1	2	down	Chodl
101_28.228	Lamp5 Pax6	Lamp5 Egln3_1	1	2	down	Sox6
101_28.229	Lamp5 Pax6	Lamp5 Egln3_1	1	2	down	Celf4
101_28.230	Lamp5 Pax6	Lamp5 Egln3_1	1	2	down	Gria2
101_28.231	Lamp5 Pax6	Lamp5 Egln3_1	1	2	down	Grin2b
101_28.232	Lamp5 Pax6	Lamp5 Egln3_1	1	2	down	Fgf12
101_28.233	Lamp5 Pax6	Lamp5 Egln3_1	1	2	down	Gad1
101_28.234	Lamp5 Pax6	Lamp5 Egln3_1	1	2	down	Tacr1
101_28.235	Lamp5 Pax6	Lamp5 Egln3_1	1	2	down	Crhbp
101_28.236	Lamp5 Pax6	Lamp5 Egln3_1	1	2	down	Myt1l
101_28.237	Lamp5 Pax6	Lamp5 Egln3_1	1	2	down	Ndst4
101_28.238	Lamp5 Pax6	Lamp5 Egln3_1	1	2	down	Ank3
101_28.239	Lamp5 Pax6	Lamp5 Egln3_1	1	2	down	Sst
101_28.240	Lamp5 Pax6	Lamp5 Egln3_1	1	2	down	Cadps
101_28.241	Lamp5 Pax6	Lamp5 Egln3_1	1	2	down	Nos1
101_28.242	Lamp5 Pax6	Lamp5 Egln3_1	1	2	down	Ctnnd2
101_28.243	Lamp5 Pax6	Lamp5 Egln3_1	1	2	down	Dclk1
101_28.244	Lamp5 Pax6	Lamp5 Egln3_1	1	2	down	Mapk10
101_28.245	Lamp5 Pax6	Lamp5 Egln3_1	1	2	down	Opcml
101_28.246	Lamp5 Pax6	Lamp5 Egln3_1	1	2	down	Ctnna2
101_28.247	Lamp5 Pax6	Lamp5 Egln3_1	1	2	down	Cntn1
101_28.248	Lamp5 Pax6	Lamp5 Egln3_1	1	2	down	Mapt
101_28.249	Lamp5 Pax6	Lamp5 Egln3_1	1	2	down	Lsamp
101_28.250	Lamp5 Pax6	Lamp5 Egln3_1	1	2	down	Pclo
101_28.251	Lamp5 Pax6	Lamp5 Egln3_1	1	2	down	Nxph1
101_28.252	Lamp5 Pax6	Lamp5 Egln3_1	1	2	down	Ntrk2
101_28.253	Lamp5 Pax6	Lamp5 Egln3_1	1	2	down	Fgf14
101_28.254	Lamp5 Pax6	Lamp5 Egln3_1	1	2	down	Mdga2
101_28.255	Lamp5 Pax6	Lamp5 Egln3_1	1	2	down	Cntnap2
101_28.256	Lamp5 Pax6	Lamp5 Egln3_1	1	2	down	Map2
101_28.257	Lamp5 Pax6	Lamp5 Egln3_1	1	2	down	Gria1
101_28.258	Lamp5 Pax6	Lamp5 Egln3_1	1	2	down	Map1b
101_28.259	Lamp5 Pax6	Lamp5 Egln3_1	1	2	down	Pcdh9
101_28.260	Lamp5 Pax6	Lamp5 Egln3_1	1	2	down	Atp1a3
101_28.261	Lamp5 Pax6	Lamp5 Egln3_1	1	2	down	Kcnip1
101_28.262	Lamp5 Pax6	Lamp5 Egln3_1	1	2	down	Ntn1
101_28.263	Lamp5 Pax6	Lamp5 Egln3_1	1	2	down	Fam155a
101_28.264	Lamp5 Pax6	Lamp5 Egln3_1	1	2	down	Gria4
101_28.265	Lamp5 Pax6	Lamp5 Egln3_1	1	2	down	Cadm1
101_28.266	Lamp5 Pax6	Lamp5 Egln3_1	1	2	down	Ly6h
101_28.267	Lamp5 Pax6	Lamp5 Egln3_1	1	2	down	Nap1l5
101_28.268	Lamp5 Pax6	Lamp5 Egln3_1	1	2	down	Dpp6
101_28.269	Lamp5 Pax6	Lamp5 Egln3_1	1	2	down	Ppp2r2b
101_28.270	Lamp5 Pax6	Lamp5 Egln3_1	1	2	down	Bace2
101_28.271	Lamp5 Pax6	Lamp5 Egln3_1	1	2	down	Dlgap2
101_28.272	Lamp5 Pax6	Lamp5 Egln3_1	1	2	down	Npy
101_28.273	Lamp5 Pax6	Lamp5 Egln3_1	1	2	down	9330158H04Rik
101_28.274	Lamp5 Pax6	Lamp5 Egln3_1	1	2	down	Ahi1
101_28.275	Lamp5 Pax6	Lamp5 Egln3_1	1	2	down	Stmn2
101_28.276	Lamp5 Pax6	Lamp5 Egln3_1	1	2	down	Rims2
101_28.277	Lamp5 Pax6	Lamp5 Egln3_1	1	2	down	Rims1
101_28.278	Lamp5 Pax6	Lamp5 Egln3_1	1	2	down	Kif21a
101_28.279	Lamp5 Pax6	Lamp5 Egln3_1	1	2	down	Snap91
101_28.280	Lamp5 Pax6	Lamp5 Egln3_1	1	2	down	Zcchc18
101_28.281	Lamp5 Pax6	Lamp5 Egln3_1	1	2	down	Ptprn2
101_28.282	Lamp5 Pax6	Lamp5 Egln3_1	1	2	down	St6galnac2
101_28.283	Lamp5 Pax6	Lamp5 Egln3_1	1	2	down	Grik1
101_28.284	Lamp5 Pax6	Lamp5 Egln3_1	1	2	down	Pacsin1
101_28.285	Lamp5 Pax6	Lamp5 Egln3_1	1	2	down	Col25a1
101_28.286	Lamp5 Pax6	Lamp5 Egln3_1	1	2	down	Synpr
101_28.287	Lamp5 Pax6	Lamp5 Egln3_1	1	2	down	Gabrg1
101_28.288	Lamp5 Pax6	Lamp5 Egln3_1	1	2	down	Kcnd2
101_28.289	Lamp5 Pax6	Lamp5 Egln3_1	1	2	down	Syp
101_28.290	Lamp5 Pax6	Lamp5 Egln3_1	1	2	down	Il1rapl1
101_28.291	Lamp5 Pax6	Lamp5 Egln3_1	1	2	down	Chrm2
101_28.292	Lamp5 Pax6	Lamp5 Egln3_1	1	2	down	Rab3b
101_28.293	Lamp5 Pax6	Lamp5 Egln3_1	1	2	down	Scg5
101_28.294	Lamp5 Pax6	Lamp5 Egln3_1	1	2	down	Slc5a7
101_28.295	Lamp5 Pax6	Lamp5 Egln3_1	1	2	down	Tanc2
101_28.296	Lamp5 Pax6	Lamp5 Egln3_1	1	2	down	Erc2
101_28.297	Lamp5 Pax6	Lamp5 Egln3_1	1	2	down	Kcnc2
101_28.298	Lamp5 Pax6	Lamp5 Egln3_1	1	2	down	Gabrb1
101_28.299	Lamp5 Pax6	Lamp5 Egln3_1	1	2	down	Grin1
101_28.300	Lamp5 Pax6	Lamp5 Egln3_1	1	2	down	Bcl11a
101_28.301	Lamp5 Pax6	Lamp5 Egln3_1	1	2	down	Ndrg4
101_28.302	Lamp5 Pax6	Lamp5 Egln3_1	1	2	down	Lrrc7
101_28.303	Lamp5 Pax6	Lamp5 Egln3_1	1	2	down	Kcnma1
101_28.304	Lamp5 Pax6	Lamp5 Egln3_1	1	2	down	Dock3
101_28.305	Lamp5 Pax6	Lamp5 Egln3_1	1	2	down	Lrfn5
101_28.306	Lamp5 Pax6	Lamp5 Egln3_1	1	2	down	Dync1i1
101_28.307	Lamp5 Pax6	Lamp5 Egln3_1	1	2	down	Epha5
101_28.308	Lamp5 Pax6	Lamp5 Egln3_1	1	2	down	Bex2
101_28.309	Lamp5 Pax6	Lamp5 Egln3_1	1	2	down	Ralyl
101_28.310	Lamp5 Pax6	Lamp5 Egln3_1	1	2	down	Trim2
101_28.312	Lamp5 Pax6	Lamp5 Egln3_1	1	2	down	Lhx6
101_28.313	Lamp5 Pax6	Lamp5 Egln3_1	1	2	down	Sntg1
101_28.314	Lamp5 Pax6	Lamp5 Egln3_1	1	2	down	2900011O08Rik
101_28.315	Lamp5 Pax6	Lamp5 Egln3_1	1	2	down	Elavl2
101_28.316	Lamp5 Pax6	Lamp5 Egln3_1	1	2	down	Tenm1
101_28.317	Lamp5 Pax6	Lamp5 Egln3_1	1	2	down	Stac
101_28.318	Lamp5 Pax6	Lamp5 Egln3_1	1	2	down	Dscam
101_28.319	Lamp5 Pax6	Lamp5 Egln3_1	1	2	down	Rit2
101_28.320	Lamp5 Pax6	Lamp5 Egln3_1	1	2	down	Rab3c
101_28.321	Lamp5 Pax6	Lamp5 Egln3_1	1	2	down	6330403K07Rik
101_28.322	Lamp5 Pax6	Lamp5 Egln3_1	1	2	down	Rufy3
101_28.323	Lamp5 Pax6	Lamp5 Egln3_1	1	2	down	Egfem1
101_28.324	Lamp5 Pax6	Lamp5 Egln3_1	1	2	down	Sfrp1
101_28.325	Lamp5 Pax6	Lamp5 Egln3_1	1	2	down	Ccser1
101_28.326	Lamp5 Pax6	Lamp5 Egln3_1	1	2	down	Gap43
101_28.327	Lamp5 Pax6	Lamp5 Egln3_1	1	2	down	Tmem130
101_28.328	Lamp5 Pax6	Lamp5 Egln3_1	1	2	down	Ptprn
101_28.329	Lamp5 Pax6	Lamp5 Egln3_1	1	2	down	Alk
101_28.330	Lamp5 Pax6	Lamp5 Egln3_1	1	2	down	Scn8a
101_28.331	Lamp5 Pax6	Lamp5 Egln3_1	1	2	down	Cort
101_28.332	Lamp5 Pax6	Lamp5 Egln3_1	1	2	down	Nsg2
101_28.333	Lamp5 Pax6	Lamp5 Egln3_1	1	2	down	Tnik
101_28.335	Lamp5 Pax6	Lamp5 Egln3_1	1	2	down	Gabbr1
101_28.336	Lamp5 Pax6	Lamp5 Egln3_1	1	2	down	Grip1
101_28.337	Lamp5 Pax6	Lamp5 Egln3_1	1	2	down	Slc32a1
101_28.338	Lamp5 Pax6	Lamp5 Egln3_1	1	2	down	Tspan5
101_28.339	Lamp5 Pax6	Lamp5 Egln3_1	1	2	down	Unc5d
101_28.340	Lamp5 Pax6	Lamp5 Egln3_1	1	2	down	Rgs17
101_28.341	Lamp5 Pax6	Lamp5 Egln3_1	1	2	down	Grik2
101_28.342	Lamp5 Pax6	Lamp5 Egln3_1	1	2	down	Thy1
101_28.343	Lamp5 Pax6	Lamp5 Egln3_1	1	2	down	Sp9
101_28.344	Lamp5 Pax6	Lamp5 Egln3_1	1	2	down	Fndc1
101_28.345	Lamp5 Pax6	Lamp5 Egln3_1	1	2	down	Grin3a
101_28.346	Lamp5 Pax6	Lamp5 Egln3_1	1	2	down	Csrnp3
101_28.347	Lamp5 Pax6	Lamp5 Egln3_1	1	2	down	Adam22
101_28.348	Lamp5 Pax6	Lamp5 Egln3_1	1	2	down	Rbfox3
101_28.351	Lamp5 Pax6	Lamp5 Egln3_1	1	2	down	Samd12
101_28.352	Lamp5 Pax6	Lamp5 Egln3_1	1	2	down	Zfp385b
101_28.353	Lamp5 Pax6	Lamp5 Egln3_1	1	2	down	Scg2
101_28.355	Lamp5 Pax6	Lamp5 Egln3_1	1	2	down	Adcy2
101_28.356	Lamp5 Pax6	Lamp5 Egln3_1	1	2	down	Sv2a
101_28.357	Lamp5 Pax6	Lamp5 Egln3_1	1	2	down	Cpeb3
101_28.358	Lamp5 Pax6	Lamp5 Egln3_1	1	2	down	Usp29
101_28.359	Lamp5 Pax6	Lamp5 Egln3_1	1	2	down	Frmd5
101_28.360	Lamp5 Pax6	Lamp5 Egln3_1	1	2	down	Scn1a
101_28.361	Lamp5 Pax6	Lamp5 Egln3_1	1	2	down	Brinp3
101_28.364	Lamp5 Pax6	Lamp5 Egln3_1	1	2	down	Grin2a
101_28.365	Lamp5 Pax6	Lamp5 Egln3_1	1	2	down	Slc6a1
101_28.366	Lamp5 Pax6	Lamp5 Egln3_1	1	2	down	Ncam2
101_28.368	Lamp5 Pax6	Lamp5 Egln3_1	1	2	down	Kcnmb2
101_28.369	Lamp5 Pax6	Lamp5 Egln3_1	1	2	down	Zcchc12
101_28.370	Lamp5 Pax6	Lamp5 Egln3_1	1	2	down	Cacna1e
101_28.371	Lamp5 Pax6	Lamp5 Egln3_1	1	2	down	Gabrb3
101_28.372	Lamp5 Pax6	Lamp5 Egln3_1	1	2	down	Grm1
101_28.373	Lamp5 Pax6	Lamp5 Egln3_1	1	2	down	Bicd1
101_28.374	Lamp5 Pax6	Lamp5 Egln3_1	1	2	down	Nkain3
101_28.375	Lamp5 Pax6	Lamp5 Egln3_1	1	2	down	Myo5a
101_28.380	Lamp5 Pax6	Lamp5 Egln3_1	1	2	down	Spock3
101_28.381	Lamp5 Pax6	Lamp5 Egln3_1	1	2	down	Slc4a10
101_28.382	Lamp5 Pax6	Lamp5 Egln3_1	1	2	down	Rcan2
101_28.383	Lamp5 Pax6	Lamp5 Egln3_1	1	2	down	Pak3
101_28.384	Lamp5 Pax6	Lamp5 Egln3_1	1	2	down	Nmnat2
101_28.385	Lamp5 Pax6	Lamp5 Egln3_1	1	2	down	Nrsn2
101_28.386	Lamp5 Pax6	Lamp5 Egln3_1	1	2	down	Mpped1
101_28.387	Lamp5 Pax6	Lamp5 Egln3_1	1	2	down	Penk
101_28.388	Lamp5 Pax6	Lamp5 Egln3_1	1	2	down	Klf5
101_28.389	Lamp5 Pax6	Lamp5 Egln3_1	1	2	down	Cdh13
101_28.390	Lamp5 Pax6	Lamp5 Egln3_1	1	2	down	Tox
101_28.391	Lamp5 Pax6	Lamp5 Egln3_1	1	2	down	Tenm2
101_28.392	Lamp5 Pax6	Lamp5 Egln3_1	1	2	down	Shank1
101_28.393	Lamp5 Pax6	Lamp5 Egln3_1	1	2	down	Reep1
101_28.394	Lamp5 Pax6	Lamp5 Egln3_1	1	2	down	Slc12a5
101_28.395	Lamp5 Pax6	Lamp5 Egln3_1	1	2	down	Eid1
101_28.396	Lamp5 Pax6	Lamp5 Egln3_1	1	2	down	Tmem132b
101_28.397	Lamp5 Pax6	Lamp5 Egln3_1	1	2	down	Elavl3
101_28.398	Lamp5 Pax6	Lamp5 Egln3_1	1	2	down	Astn1
101_28.399	Lamp5 Pax6	Lamp5 Egln3_1	1	2	down	Dner
101_28.400	Lamp5 Pax6	Lamp5 Egln3_1	1	2	down	Pak1
101_28.401	Lamp5 Pax6	Lamp5 Egln3_1	1	2	down	Aplp1
101_28.402	Lamp5 Pax6	Lamp5 Egln3_1	1	2	down	Dtna
101_28.403	Lamp5 Pax6	Lamp5 Egln3_1	1	2	down	Bend6
101_28.404	Lamp5 Pax6	Lamp5 Egln3_1	1	2	down	Elavl4
101_28.405	Lamp5 Pax6	Lamp5 Egln3_1	1	2	down	Satb1
101_28.406	Lamp5 Pax6	Lamp5 Egln3_1	1	2	down	Gabra2
101_28.407	Lamp5 Pax6	Lamp5 Egln3_1	1	2	down	Cpne4
101_28.409	Lamp5 Pax6	Lamp5 Egln3_1	1	2	down	B3gat1
101_28.410	Lamp5 Pax6	Lamp5 Egln3_1	1	2	down	Bcl11b
101_28.411	Lamp5 Pax6	Lamp5 Egln3_1	1	2	down	Chd3os
101_28.412	Lamp5 Pax6	Lamp5 Egln3_1	1	2	down	Csmd3
101_28.413	Lamp5 Pax6	Lamp5 Egln3_1	1	2	down	Erbb4
101_28.414	Lamp5 Pax6	Lamp5 Egln3_1	1	2	down	Syndig1
101_28.415	Lamp5 Pax6	Lamp5 Egln3_1	1	2	down	Fam135b
101_28.416	Lamp5 Pax6	Lamp5 Egln3_1	1	2	down	Cend1
101_28.417	Lamp5 Pax6	Lamp5 Egln3_1	1	2	down	Mmp16
101_28.418	Lamp5 Pax6	Lamp5 Egln3_1	1	2	down	Camk2b
101_28.419	Lamp5 Pax6	Lamp5 Egln3_1	1	2	down	Clstn3
101_28.420	Lamp5 Pax6	Lamp5 Egln3_1	1	2	down	Tox3
101_28.421	Lamp5 Pax6	Lamp5 Egln3_1	1	2	down	Tenm4
101_28.422	Lamp5 Pax6	Lamp5 Egln3_1	1	2	down	B230209E15Rik
101_28.423	Lamp5 Pax6	Lamp5 Egln3_1	1	2	down	Pou3f2
101_28.424	Lamp5 Pax6	Lamp5 Egln3_1	1	2	down	Ppfia2
101_28.425	Lamp5 Pax6	Lamp5 Egln3_1	1	2	down	Ryr2
101_28.426	Lamp5 Pax6	Lamp5 Egln3_1	1	2	down	Ablim1
101_28.427	Lamp5 Pax6	Lamp5 Egln3_1	1	2	down	Bex1
101_28.428	Lamp5 Pax6	Lamp5 Egln3_1	1	2	down	Unc80
101_28.429	Lamp5 Pax6	Lamp5 Egln3_1	1	2	down	Sh3gl2
101_28.430	Lamp5 Pax6	Lamp5 Egln3_1	1	2	down	Cacna1a
101_28.431	Lamp5 Pax6	Lamp5 Egln3_1	1	2	down	Kcnd3
101_28.432	Lamp5 Pax6	Lamp5 Egln3_1	1	2	down	Vstm2b
101_28.433	Lamp5 Pax6	Lamp5 Egln3_1	1	2	down	Ttll7
101_28.434	Lamp5 Pax6	Lamp5 Egln3_1	1	2	down	Mgat4c
101_28.435	Lamp5 Pax6	Lamp5 Egln3_1	1	2	down	Nell1
101_28.436	Lamp5 Pax6	Lamp5 Egln3_1	1	2	down	Ppp1r9a
101_28.437	Lamp5 Pax6	Lamp5 Egln3_1	1	2	down	Srgap3
101_28.438	Lamp5 Pax6	Lamp5 Egln3_1	1	2	down	Slc38a1
101_28.439	Lamp5 Pax6	Lamp5 Egln3_1	1	2	down	Arhgdig
101_28.440	Lamp5 Pax6	Lamp5 Egln3_1	1	2	down	Evl
101_28.441	Lamp5 Pax6	Lamp5 Egln3_1	1	2	down	Atp6v0e2
101_28.442	Lamp5 Pax6	Lamp5 Egln3_1	1	2	down	Stxbp6
101_28.443	Lamp5 Pax6	Lamp5 Egln3_1	1	2	down	Syt6
101_28.444	Lamp5 Pax6	Lamp5 Egln3_1	1	2	down	Stxbp5l
101_28.445	Lamp5 Pax6	Lamp5 Egln3_1	1	2	down	Rgs7
101_28.446	Lamp5 Pax6	Lamp5 Egln3_1	1	2	down	Cacna2d2
101_28.447	Lamp5 Pax6	Lamp5 Egln3_1	1	2	down	Pgm2l1
101_28.448	Lamp5 Pax6	Lamp5 Egln3_1	1	2	down	Galnt14
101_28.450	Lamp5 Pax6	Lamp5 Egln3_1	1	2	down	Vwc2l
101_28.451	Lamp5 Pax6	Lamp5 Egln3_1	1	2	down	Fam189a1
101_28.452	Lamp5 Pax6	Lamp5 Egln3_1	1	2	down	Nfasc
101_28.453	Lamp5 Pax6	Lamp5 Egln3_1	1	2	down	Amph
101_28.454	Lamp5 Pax6	Lamp5 Egln3_1	1	2	down	Scn9a
101_28.455	Lamp5 Pax6	Lamp5 Egln3_1	1	2	down	Astn2
101_28.456	Lamp5 Pax6	Lamp5 Egln3_1	1	2	down	Ache
101_28.457	Lamp5 Pax6	Lamp5 Egln3_1	1	2	down	Rap1gap
101_28.458	Lamp5 Pax6	Lamp5 Egln3_1	1	2	down	Dbpht2
101_28.460	Lamp5 Pax6	Lamp5 Egln3_1	1	2	down	Fam171b
101_28.461	Lamp5 Pax6	Lamp5 Egln3_1	1	2	down	Syt16
101_28.462	Lamp5 Pax6	Lamp5 Egln3_1	1	2	down	Serpini1
101_28.463	Lamp5 Pax6	Lamp5 Egln3_1	1	2	down	Enah
101_28.465	Lamp5 Pax6	Lamp5 Egln3_1	1	2	down	Tubb4a
101_28.466	Lamp5 Pax6	Lamp5 Egln3_1	1	2	down	Cplx1
101_28.467	Lamp5 Pax6	Lamp5 Egln3_1	1	2	down	Timp2
101_28.468	Lamp5 Pax6	Lamp5 Egln3_1	1	2	down	Reps2
101_28.470	Lamp5 Pax6	Lamp5 Egln3_1	1	2	down	Thsd7b
101_28.471	Lamp5 Pax6	Lamp5 Egln3_1	1	2	down	Nrsn1
101_28.472	Lamp5 Pax6	Lamp5 Egln3_1	1	2	down	Vgf
101_28.474	Lamp5 Pax6	Lamp5 Egln3_1	1	2	down	Nrip3
101_28.476	Lamp5 Pax6	Lamp5 Egln3_1	1	2	down	Mafb
101_28.477	Lamp5 Pax6	Lamp5 Egln3_1	1	2	down	Kif5a
101_28.479	Lamp5 Pax6	Lamp5 Egln3_1	1	2	down	Slc7a3
101_28.480	Lamp5 Pax6	Lamp5 Egln3_1	1	2	down	Snca
101_28.481	Lamp5 Pax6	Lamp5 Egln3_1	1	2	down	Srcin1
101_28.482	Lamp5 Pax6	Lamp5 Egln3_1	1	2	down	Trhde
101_28.483	Lamp5 Pax6	Lamp5 Egln3_1	1	2	down	Hecw1
101_28.484	Lamp5 Pax6	Lamp5 Egln3_1	1	2	down	Pcdh18
101_28.485	Lamp5 Pax6	Lamp5 Egln3_1	1	2	down	Fut9
101_28.486	Lamp5 Pax6	Lamp5 Egln3_1	1	2	down	1700025G04Rik
101_28.487	Lamp5 Pax6	Lamp5 Egln3_1	1	2	down	Enox1
101_28.488	Lamp5 Pax6	Lamp5 Egln3_1	1	2	down	Mtus2
101_28.489	Lamp5 Pax6	Lamp5 Egln3_1	1	2	down	Adamtsl1
101_28.490	Lamp5 Pax6	Lamp5 Egln3_1	1	2	down	Stmn4
101_28.491	Lamp5 Pax6	Lamp5 Egln3_1	1	2	down	Sv2b
101_28.492	Lamp5 Pax6	Lamp5 Egln3_1	1	2	down	Cdh18
101_28.493	Lamp5 Pax6	Lamp5 Egln3_1	1	2	down	Stard5
101_28.494	Lamp5 Pax6	Lamp5 Egln3_1	1	2	down	Dgkg
101_28.495	Lamp5 Pax6	Lamp5 Egln3_1	1	2	down	Garnl3
101_28.497	Lamp5 Pax6	Lamp5 Egln3_1	1	2	down	Brinp2
101_28.498	Lamp5 Pax6	Lamp5 Egln3_1	1	2	down	Prkcz
101_28.500	Lamp5 Pax6	Lamp5 Egln3_1	1	2	down	Pcsk5
101_28.503	Lamp5 Pax6	Lamp5 Egln3_1	1	2	down	Sox2
101_28.504	Lamp5 Pax6	Lamp5 Egln3_1	1	2	down	Mrap2
101_28.505	Lamp5 Pax6	Lamp5 Egln3_1	1	2	down	Grik3
101_28.506	Lamp5 Pax6	Lamp5 Egln3_1	1	2	down	Cacng2
101_28.507	Lamp5 Pax6	Lamp5 Egln3_1	1	2	down	Ppp2r2c
101_28.508	Lamp5 Pax6	Lamp5 Egln3_1	1	2	down	Dlx1
101_28.509	Lamp5 Pax6	Lamp5 Egln3_1	1	2	down	Prune2
101_28.510	Lamp5 Pax6	Lamp5 Egln3_1	1	2	down	Pxylp1
101_28.511	Lamp5 Pax6	Lamp5 Egln3_1	1	2	down	Gng4
101_28.512	Lamp5 Pax6	Lamp5 Egln3_1	1	2	down	Camk2n2
101_28.514	Lamp5 Pax6	Lamp5 Egln3_1	1	2	down	Pcdh10
101_28.515	Lamp5 Pax6	Lamp5 Egln3_1	1	2	down	Cnih3
101_28.516	Lamp5 Pax6	Lamp5 Egln3_1	1	2	down	Scn3a
101_28.520	Lamp5 Pax6	Lamp5 Egln3_1	1	2	down	Dusp26
101_28.521	Lamp5 Pax6	Lamp5 Egln3_1	1	2	down	Gda
101_28.522	Lamp5 Pax6	Lamp5 Egln3_1	1	2	down	Dpy19l1
101_28.525	Lamp5 Pax6	Lamp5 Egln3_1	1	2	down	Ncdn
101_28.526	Lamp5 Pax6	Lamp5 Egln3_1	1	2	down	B4galt6
101_28.530	Lamp5 Pax6	Lamp5 Egln3_1	1	2	down	Rangap1
101_28.532	Lamp5 Pax6	Lamp5 Egln3_1	1	2	down	Dlg2
101_28.533	Lamp5 Pax6	Lamp5 Egln3_1	1	2	down	Cadm2
101_28.535	Lamp5 Pax6	Lamp5 Egln3_1	1	2	down	Plcb1
101_28.536	Lamp5 Pax6	Lamp5 Egln3_1	1	2	down	Nrxn3
101_28.537	Lamp5 Pax6	Lamp5 Egln3_1	1	2	down	Akap6
101_28.538	Lamp5 Pax6	Lamp5 Egln3_1	1	2	down	Gad2
101_28.539	Lamp5 Pax6	Lamp5 Egln3_1	1	2	down	Ncam1
101_28.541	Lamp5 Pax6	Lamp5 Egln3_1	1	2	down	Vsnl1
101_28.542	Lamp5 Pax6	Lamp5 Egln3_1	1	2	down	Syn2
101_28.544	Lamp5 Pax6	Lamp5 Egln3_1	1	2	down	Oxr1
101_28.545	Lamp5 Pax6	Lamp5 Egln3_1	1	2	down	Sgip1
101_28.546	Lamp5 Pax6	Lamp5 Egln3_1	1	2	down	Dpp10
101_28.547	Lamp5 Pax6	Lamp5 Egln3_1	1	2	down	Dnm3
101_28.548	Lamp5 Pax6	Lamp5 Egln3_1	1	2	down	Mt3
101_28.550	Lamp5 Pax6	Lamp5 Egln3_1	1	2	down	Otud7a
101_28.551	Lamp5 Pax6	Lamp5 Egln3_1	1	2	down	Ptprd
101_28.552	Lamp5 Pax6	Lamp5 Egln3_1	1	2	down	Tmem178b
101_28.554	Lamp5 Pax6	Lamp5 Egln3_1	1	2	down	Slc35f1
101_28.555	Lamp5 Pax6	Lamp5 Egln3_1	1	2	down	Kcnb2
101_28.556	Lamp5 Pax6	Lamp5 Egln3_1	1	2	down	Pcdh7
101_28.557	Lamp5 Pax6	Lamp5 Egln3_1	1	2	down	L3mbtl4
101_28.558	Lamp5 Pax6	Lamp5 Egln3_1	1	2	down	Peg3
101_28.559	Lamp5 Pax6	Lamp5 Egln3_1	1	2	down	Hcn1
101_28.560	Lamp5 Pax6	Lamp5 Egln3_1	1	2	down	Etl4
101_28.562	Lamp5 Pax6	Lamp5 Egln3_1	1	2	down	Cacnb4
101_28.563	Lamp5 Pax6	Lamp5 Egln3_1	1	2	down	Cntnap5a
101_28.564	Lamp5 Pax6	Lamp5 Egln3_1	1	2	down	Nrcam
101_28.566	Lamp5 Pax6	Lamp5 Egln3_1	1	2	down	Ncald
101_28.567	Lamp5 Pax6	Lamp5 Egln3_1	1	2	down	Cacna1d
101_28.568	Lamp5 Pax6	Lamp5 Egln3_1	1	2	down	Gpr158
101_28.570	Lamp5 Pax6	Lamp5 Egln3_1	1	2	down	Grid2
101_28.571	Lamp5 Pax6	Lamp5 Egln3_1	1	2	down	Lrrtm4
101_28.572	Lamp5 Pax6	Lamp5 Egln3_1	1	2	down	Pcdh15
101_28.573	Lamp5 Pax6	Lamp5 Egln3_1	1	2	down	Xkr4
101_28.574	Lamp5 Pax6	Lamp5 Egln3_1	1	2	down	Grid1
101_28.576	Lamp5 Pax6	Lamp5 Egln3_1	1	2	down	Cttnbp2
101_28.577	Lamp5 Pax6	Lamp5 Egln3_1	1	2	down	Epha6
101_28.578	Lamp5 Pax6	Lamp5 Egln3_1	1	2	down	Hecw2
101_28.579	Lamp5 Pax6	Lamp5 Egln3_1	1	2	down	Kif1a
101_28.581	Lamp5 Pax6	Lamp5 Egln3_1	1	2	down	Pcsk2
101_28.582	Lamp5 Pax6	Lamp5 Egln3_1	1	2	down	Oxtr
101_28.583	Lamp5 Pax6	Lamp5 Egln3_1	1	2	down	Rasgef1b
101_28.585	Lamp5 Pax6	Lamp5 Egln3_1	1	2	down	Nebl
101_28.586	Lamp5 Pax6	Lamp5 Egln3_1	1	2	down	Cacna1b
101_28.588	Lamp5 Pax6	Lamp5 Egln3_1	1	2	down	Atp2b2
101_28.589	Lamp5 Pax6	Lamp5 Egln3_1	1	2	down	Unc79
101_28.591	Lamp5 Pax6	Lamp5 Egln3_1	1	2	down	Fat3
101_28.592	Lamp5 Pax6	Lamp5 Egln3_1	1	2	down	Fmn2
101_28.593	Lamp5 Pax6	Lamp5 Egln3_1	1	2	down	Kctd16
101_28.595	Lamp5 Pax6	Lamp5 Egln3_1	1	2	down	Nav3
101_28.596	Lamp5 Pax6	Lamp5 Egln3_1	1	2	down	Syne1
101_28.597	Lamp5 Pax6	Lamp5 Egln3_1	1	2	down	Shisa6
101_28.598	Lamp5 Pax6	Lamp5 Egln3_1	1	2	down	Efhd2
101_28.600	Lamp5 Pax6	Lamp5 Egln3_1	1	2	down	Cacna2d3
101_28.601	Lamp5 Pax6	Lamp5 Egln3_1	1	2	down	Igf1
101_28.603	Lamp5 Pax6	Lamp5 Egln3_1	1	2	down	Kif5c
101_28.604	Lamp5 Pax6	Lamp5 Egln3_1	1	2	down	Rimbp2
101_28.605	Lamp5 Pax6	Lamp5 Egln3_1	1	2	down	Ksr2
101_28.607	Lamp5 Pax6	Lamp5 Egln3_1	1	2	down	Resp18
101_28.608	Lamp5 Pax6	Lamp5 Egln3_1	1	2	down	Aff2
101_28.609	Lamp5 Pax6	Lamp5 Egln3_1	1	2	down	Cers6
101_28.610	Lamp5 Pax6	Lamp5 Egln3_1	1	2	down	Cntn3
101_28.611	Lamp5 Pax6	Lamp5 Egln3_1	1	2	down	Kcnq3
101_28.613	Lamp5 Pax6	Lamp5 Egln3_1	1	2	down	Olfm2
101_28.614	Lamp5 Pax6	Lamp5 Egln3_1	1	2	down	Spock2
101_28.615	Lamp5 Pax6	Lamp5 Egln3_1	1	2	down	Grik4
101_28.616	Lamp5 Pax6	Lamp5 Egln3_1	1	2	down	9530059O14Rik
101_28.617	Lamp5 Pax6	Lamp5 Egln3_1	1	2	down	Trpc4
101_28.618	Lamp5 Pax6	Lamp5 Egln3_1	1	2	down	Rftn1
101_28.619	Lamp5 Pax6	Lamp5 Egln3_1	1	2	down	Adamts16
101_28.620	Lamp5 Pax6	Lamp5 Egln3_1	1	2	down	Mctp1
101_28.622	Lamp5 Pax6	Lamp5 Egln3_1	1	2	down	Gpr88
101_28.623	Lamp5 Pax6	Lamp5 Egln3_1	1	2	down	Hs3st5
101_28.625	Lamp5 Pax6	Lamp5 Egln3_1	1	2	down	Cntn4
101_28.627	Lamp5 Pax6	Lamp5 Egln3_1	1	2	down	Cacnb2
101_28.628	Lamp5 Pax6	Lamp5 Egln3_1	1	2	down	Dscaml1
101_28.630	Lamp5 Pax6	Lamp5 Egln3_1	1	2	down	5330434G04Rik
101_28.631	Lamp5 Pax6	Lamp5 Egln3_1	1	2	down	Klhl32
101_28.632	Lamp5 Pax6	Lamp5 Egln3_1	1	2	down	Tmeff1
101_28.633	Lamp5 Pax6	Lamp5 Egln3_1	1	2	down	Nhs
101_28.634	Lamp5 Pax6	Lamp5 Egln3_1	1	2	down	Tnr
101_28.635	Lamp5 Pax6	Lamp5 Egln3_1	1	2	down	Jakmip1
101_28.636	Lamp5 Pax6	Lamp5 Egln3_1	1	2	down	Adamts3
101_28.637	Lamp5 Pax6	Lamp5 Egln3_1	1	2	down	Nsg1
101_28.638	Lamp5 Pax6	Lamp5 Egln3_1	1	2	down	Dnm1
101_28.639	Lamp5 Pax6	Lamp5 Egln3_1	1	2	down	Apba2
101_28.640	Lamp5 Pax6	Lamp5 Egln3_1	1	2	down	March1
101_28.641	Lamp5 Pax6	Lamp5 Egln3_1	1	2	down	Scn1b
101_28.642	Lamp5 Pax6	Lamp5 Egln3_1	1	2	down	Smarca2
101_28.645	Lamp5 Pax6	Lamp5 Egln3_1	1	2	down	Chrm3
101_28.646	Lamp5 Pax6	Lamp5 Egln3_1	1	2	down	Chl1
101_28.648	Lamp5 Pax6	Lamp5 Egln3_1	1	2	down	Cdh8
101_28.649	Lamp5 Pax6	Lamp5 Egln3_1	1	2	down	Phyhipl
101_28.650	Lamp5 Pax6	Lamp5 Egln3_1	1	2	down	Myo16
101_28.651	Lamp5 Pax6	Lamp5 Egln3_1	1	2	down	A230006K03Rik
101_28.652	Lamp5 Pax6	Lamp5 Egln3_1	1	2	down	Unc5c
101_28.653	Lamp5 Pax6	Lamp5 Egln3_1	1	2	down	Dapk1
101_28.654	Lamp5 Pax6	Lamp5 Egln3_1	1	2	down	A230057D06Rik
101_28.655	Lamp5 Pax6	Lamp5 Egln3_1	1	2	down	Tspan13
101_28.656	Lamp5 Pax6	Lamp5 Egln3_1	1	2	down	Lhfpl3
101_28.657	Lamp5 Pax6	Lamp5 Egln3_1	1	2	down	Shisa9
101_28.658	Lamp5 Pax6	Lamp5 Egln3_1	1	2	down	C1qtnf4
101_28.659	Lamp5 Pax6	Lamp5 Egln3_1	1	2	down	Chga
101_28.660	Lamp5 Pax6	Lamp5 Egln3_1	1	2	down	Fxyd6
101_28.661	Lamp5 Pax6	Lamp5 Egln3_1	1	2	down	Podxl2
101_28.662	Lamp5 Pax6	Lamp5 Egln3_1	1	2	down	Plxna4
101_28.664	Lamp5 Pax6	Lamp5 Egln3_1	1	2	down	Pnmal2
101_28.665	Lamp5 Pax6	Lamp5 Egln3_1	1	2	down	Nol4
101_28.666	Lamp5 Pax6	Lamp5 Egln3_1	1	2	down	Sh3rf3
101_28.668	Lamp5 Pax6	Lamp5 Egln3_1	1	2	down	Lypd6b
101_28.672	Lamp5 Pax6	Lamp5 Egln3_1	1	2	down	Cacng3
101_28.673	Lamp5 Pax6	Lamp5 Egln3_1	1	2	down	Sybu
101_28.674	Lamp5 Pax6	Lamp5 Egln3_1	1	2	down	Ildr2
101_28.675	Lamp5 Pax6	Lamp5 Egln3_1	1	2	down	St8sia4
101_28.678	Lamp5 Pax6	Lamp5 Egln3_1	1	2	down	Chgb
101_28.679	Lamp5 Pax6	Lamp5 Egln3_1	1	2	down	Ccdc136
101_28.680	Lamp5 Pax6	Lamp5 Egln3_1	1	2	down	Frmd4a
101_28.681	Lamp5 Pax6	Lamp5 Egln3_1	1	2	down	Rap1gds1
101_28.682	Lamp5 Pax6	Lamp5 Egln3_1	1	2	down	Gabrg2
101_28.683	Lamp5 Pax6	Lamp5 Egln3_1	1	2	down	Rgs7bp
101_28.685	Lamp5 Pax6	Lamp5 Egln3_1	1	2	down	Dnah9
101_28.686	Lamp5 Pax6	Lamp5 Egln3_1	1	2	down	Tmod2
101_28.691	Lamp5 Pax6	Lamp5 Egln3_1	1	2	down	Nos1ap
101_28.692	Lamp5 Pax6	Lamp5 Egln3_1	1	2	down	Cspg5
101_28.693	Lamp5 Pax6	Lamp5 Egln3_1	1	2	down	Svop
101_28.697	Lamp5 Pax6	Lamp5 Egln3_1	1	2	down	Ctxn2
101_28.699	Lamp5 Pax6	Lamp5 Egln3_1	1	2	down	Syngr1
101_28.702	Lamp5 Pax6	Lamp5 Egln3_1	1	2	down	Sez6l2
101_28.705	Lamp5 Pax6	Lamp5 Egln3_1	1	2	down	Lrrfip1
101_28.706	Lamp5 Pax6	Lamp5 Egln3_1	1	2	down	Ass1
101_28.707	Lamp5 Pax6	Lamp5 Egln3_1	1	2	down	Inpp4a
101_28.709	Lamp5 Pax6	Lamp5 Egln3_1	1	2	down	Eno2
101_28.710	Lamp5 Pax6	Lamp5 Egln3_1	1	2	down	Lpgat1
101_28.713	Lamp5 Pax6	Lamp5 Egln3_1	1	2	down	Sox1
101_28.714	Lamp5 Pax6	Lamp5 Egln3_1	1	2	down	Tox2
101_28.715	Lamp5 Pax6	Lamp5 Egln3_1	1	2	down	Fabp5
101_28.717	Lamp5 Pax6	Lamp5 Egln3_1	1	2	down	Dmtn
101_28.719	Lamp5 Pax6	Lamp5 Egln3_1	1	2	down	Neto1
101_28.720	Lamp5 Pax6	Lamp5 Egln3_1	1	2	down	Pde10a
101_28.724	Lamp5 Pax6	Lamp5 Egln3_1	1	2	down	Fnbp1l
101_28.725	Lamp5 Pax6	Lamp5 Egln3_1	1	2	down	Cplx2
101_28.727	Lamp5 Pax6	Lamp5 Egln3_1	1	2	down	Lgmn
101_28.728	Lamp5 Pax6	Lamp5 Egln3_1	1	2	down	Clstn2
101_28.729	Lamp5 Pax6	Lamp5 Egln3_1	1	2	down	Ppm1l
101_28.734	Lamp5 Pax6	Lamp5 Egln3_1	1	2	down	Syt5
101_28.735	Lamp5 Pax6	Lamp5 Egln3_1	1	2	down	Tagln3
101_28.738	Lamp5 Pax6	Lamp5 Egln3_1	1	2	down	Drd1
101_28.739	Lamp5 Pax6	Lamp5 Egln3_1	1	2	down	Inpp4b
101_28.740	Lamp5 Pax6	Lamp5 Egln3_1	1	2	down	Kcnmb4
101_28.742	Lamp5 Pax6	Lamp5 Egln3_1	1	2	down	Oprm1
101_28.745	Lamp5 Pax6	Lamp5 Egln3_1	1	2	down	Got1
101_28.750	Lamp5 Pax6	Lamp5 Egln3_1	1	2	down	Lrrc3b
101_28.752	Lamp5 Pax6	Lamp5 Egln3_1	1	2	down	Trpc6
101_28.753	Lamp5 Pax6	Lamp5 Egln3_1	1	2	down	Ptpru
101_28.756	Lamp5 Pax6	Lamp5 Egln3_1	1	2	down	Tmem91
101_28.757	Lamp5 Pax6	Lamp5 Egln3_1	1	2	down	Rnf152
101_28.758	Lamp5 Pax6	Lamp5 Egln3_1	1	2	down	Dgkb
101_28.759	Lamp5 Pax6	Lamp5 Egln3_1	1	2	down	Fam84a
101_28.760	Lamp5 Pax6	Lamp5 Egln3_1	1	2	down	Nell2
101_28.761	Lamp5 Pax6	Lamp5 Egln3_1	1	2	down	Me3
101_28.762	Lamp5 Pax6	Lamp5 Egln3_1	1	2	down	Hivep3
101_28.764	Lamp5 Pax6	Lamp5 Egln3_1	1	2	down	Tppp
101_28.765	Lamp5 Pax6	Lamp5 Egln3_1	1	2	down	Ndrg1
101_28.766	Lamp5 Pax6	Lamp5 Egln3_1	1	2	down	Add2
101_28.767	Lamp5 Pax6	Lamp5 Egln3_1	1	2	down	Clu
101_28.769	Lamp5 Pax6	Lamp5 Egln3_1	1	2	down	Mgll
101_28.770	Lamp5 Pax6	Lamp5 Egln3_1	1	2	down	Adra1b
101_28.771	Lamp5 Pax6	Lamp5 Egln3_1	1	2	down	Scg3
101_28.772	Lamp5 Pax6	Lamp5 Egln3_1	1	2	down	Prkar2b
101_28.773	Lamp5 Pax6	Lamp5 Egln3_1	1	2	down	Vat1
101_28.776	Lamp5 Pax6	Lamp5 Egln3_1	1	2	down	Tuba1b
101_28.779	Lamp5 Pax6	Lamp5 Egln3_1	1	2	down	Rnf187
101_28.780	Lamp5 Pax6	Lamp5 Egln3_1	1	2	down	Pcdh17
101_28.783	Lamp5 Pax6	Lamp5 Egln3_1	1	2	down	Ptger3
101_28.784	Lamp5 Pax6	Lamp5 Egln3_1	1	2	down	Hap1
101_28.785	Lamp5 Pax6	Lamp5 Egln3_1	1	2	down	Hs3st2
101_28.791	Lamp5 Pax6	Lamp5 Egln3_1	1	2	down	Snrpn
101_28.793	Lamp5 Pax6	Lamp5 Egln3_1	1	2	down	Rerg
101_28.794	Lamp5 Pax6	Lamp5 Egln3_1	1	2	down	Gnai1
101_28.795	Lamp5 Pax6	Lamp5 Egln3_1	1	2	down	Pgk1
101_28.804	Lamp5 Pax6	Lamp5 Egln3_1	1	2	down	Ptpn5
101_28.806	Lamp5 Pax6	Lamp5 Egln3_1	1	2	down	Cgref1
101_28.807	Lamp5 Pax6	Lamp5 Egln3_1	1	2	down	Camk4
101_28.810	Lamp5 Pax6	Lamp5 Egln3_1	1	2	down	Tmem191c
101_28.812	Lamp5 Pax6	Lamp5 Egln3_1	1	2	down	Uchl3
101_28.820	Lamp5 Pax6	Lamp5 Egln3_1	1	2	down	Lin7a
101_28.828	Lamp5 Pax6	Lamp5 Egln3_1	1	2	down	Arx
101_28.829	Lamp5 Pax6	Lamp5 Egln3_1	1	2	down	Tubb2b
101_28.830	Lamp5 Pax6	Lamp5 Egln3_1	1	2	down	Scn2b
101_28.832	Lamp5 Pax6	Lamp5 Egln3_1	1	2	down	Kcnq2
101_28.836	Lamp5 Pax6	Lamp5 Egln3_1	1	2	down	Gnal
101_28.840	Lamp5 Pax6	Lamp5 Egln3_1	1	2	down	A730017C20Rik
101_28.843	Lamp5 Pax6	Lamp5 Egln3_1	1	2	down	Prmt2
101_28.844	Lamp5 Pax6	Lamp5 Egln3_1	1	2	down	Khdrbs3
101_28.846	Lamp5 Pax6	Lamp5 Egln3_1	1	2	down	Pnck
101_28.849	Lamp5 Pax6	Lamp5 Egln3_1	1	2	down	Celf6
101_28.850	Lamp5 Pax6	Lamp5 Egln3_1	1	2	down	Pcyt2
101_28.851	Lamp5 Pax6	Lamp5 Egln3_1	1	2	down	Rcan3
101_28.855	Lamp5 Pax6	Lamp5 Egln3_1	1	2	down	Srebf2
101_28.858	Lamp5 Pax6	Lamp5 Egln3_1	1	2	down	Dleu7
101_28.859	Lamp5 Pax6	Lamp5 Egln3_1	1	2	down	Ap2m1
101_28.861	Lamp5 Pax6	Lamp5 Egln3_1	1	2	down	Akap5
101_28.862	Lamp5 Pax6	Lamp5 Egln3_1	1	2	down	Fhl1
101_28.864	Lamp5 Pax6	Lamp5 Egln3_1	1	2	down	Masp1
101_28.896	Lamp5 Pax6	Lamp5 Egln3_1	1	2	down	Sulf2
101_28.897	Lamp5 Pax6	Lamp5 Egln3_1	1	2	down	Lynx1
101_28.898	Lamp5 Pax6	Lamp5 Egln3_1	1	2	down	Zdhhc2
101_28.901	Lamp5 Pax6	Lamp5 Egln3_1	1	2	down	Chd3
101_28.902	Lamp5 Pax6	Lamp5 Egln3_1	1	2	down	Hras
101_28.906	Lamp5 Pax6	Lamp5 Egln3_1	1	2	down	Lurap1l
101_28.911	Lamp5 Pax6	Lamp5 Egln3_1	1	2	down	Cap2
101_28.916	Lamp5 Pax6	Lamp5 Egln3_1	1	2	down	Ngef
101_28.921	Lamp5 Pax6	Lamp5 Egln3_1	1	2	down	Shisa4
101_28.925	Lamp5 Pax6	Lamp5 Egln3_1	1	2	down	Ogfrl1
101_28.930	Lamp5 Pax6	Lamp5 Egln3_1	1	2	down	Ephx4
101_28.935	Lamp5 Pax6	Lamp5 Egln3_1	1	2	down	St8sia3
101_28.936	Lamp5 Pax6	Lamp5 Egln3_1	1	2	down	Anp32a
101_28.944	Lamp5 Pax6	Lamp5 Egln3_1	1	2	down	Ly6e
101_28.945	Lamp5 Pax6	Lamp5 Egln3_1	1	2	down	Gpr22
101_28.952	Lamp5 Pax6	Lamp5 Egln3_1	1	2	down	Cnih2
101_28.956	Lamp5 Pax6	Lamp5 Egln3_1	1	2	down	Apbb1
101_28.962	Lamp5 Pax6	Lamp5 Egln3_1	1	2	down	Tsnax
101_28.966	Lamp5 Pax6	Lamp5 Egln3_1	1	2	down	Bloc1s2
101_28.973	Lamp5 Pax6	Lamp5 Egln3_1	1	2	down	Fam213a
101_28.974	Lamp5 Pax6	Lamp5 Egln3_1	1	2	down	Fxyd7
101_28.983	Lamp5 Pax6	Lamp5 Egln3_1	1	2	down	Chst1
101_28.1002	Lamp5 Pax6	Lamp5 Egln3_1	1	2	down	Basp1
101_28.1003	Lamp5 Pax6	Lamp5 Egln3_1	1	2	down	Cpe
101_28.1009	Lamp5 Pax6	Lamp5 Egln3_1	1	2	down	Nrxn1
101_28.1013	Lamp5 Pax6	Lamp5 Egln3_1	1	2	down	Ndufa1
101_28.1016	Lamp5 Pax6	Lamp5 Egln3_1	1	2	down	Gnao1
101_28.1017	Lamp5 Pax6	Lamp5 Egln3_1	1	2	down	Nrg3
101_28.1018	Lamp5 Pax6	Lamp5 Egln3_1	1	2	down	Anks1b
101_28.1021	Lamp5 Pax6	Lamp5 Egln3_1	1	2	down	C230004F18Rik
101_28.1024	Lamp5 Pax6	Lamp5 Egln3_1	1	2	down	Dgki
101_28.1026	Lamp5 Pax6	Lamp5 Egln3_1	1	2	down	Dmd
101_28.1029	Lamp5 Pax6	Lamp5 Egln3_1	1	2	down	Atp6v0a1
101_28.1031	Lamp5 Pax6	Lamp5 Egln3_1	1	2	down	Prkce
101_28.1032	Lamp5 Pax6	Lamp5 Egln3_1	1	2	down	Pcp4
101_28.1033	Lamp5 Pax6	Lamp5 Egln3_1	1	2	down	Dok6
101_28.1034	Lamp5 Pax6	Lamp5 Egln3_1	1	2	down	Rbfox1
101_28.1035	Lamp5 Pax6	Lamp5 Egln3_1	1	2	down	Agbl4
101_28.1036	Lamp5 Pax6	Lamp5 Egln3_1	1	2	down	Carhsp1
101_28.1037	Lamp5 Pax6	Lamp5 Egln3_1	1	2	down	Gde1
101_28.1038	Lamp5 Pax6	Lamp5 Egln3_1	1	2	down	Grm7
101_28.1043	Lamp5 Pax6	Lamp5 Egln3_1	1	2	down	Pde4d
101_28.1056	Lamp5 Pax6	Lamp5 Egln3_1	1	2	down	Man1a
101_28.1060	Lamp5 Pax6	Lamp5 Egln3_1	1	2	down	Trpm3
101_28.1061	Lamp5 Pax6	Lamp5 Egln3_1	1	2	down	Myo5b
101_28.1063	Lamp5 Pax6	Lamp5 Egln3_1	1	2	down	Atp8a2
101_28.1069	Lamp5 Pax6	Lamp5 Egln3_1	1	2	down	Slc4a4
101_28.1072	Lamp5 Pax6	Lamp5 Egln3_1	1	2	down	Omg
101_28.1073	Lamp5 Pax6	Lamp5 Egln3_1	1	2	down	Cdh4
101_28.1077	Lamp5 Pax6	Lamp5 Egln3_1	1	2	down	Tmem132d
101_28.1078	Lamp5 Pax6	Lamp5 Egln3_1	1	2	down	Ccl27a
101_28.1080	Lamp5 Pax6	Lamp5 Egln3_1	1	2	down	Cdh10
101_28.1081	Lamp5 Pax6	Lamp5 Egln3_1	1	2	down	Htr7
101_28.1085	Lamp5 Pax6	Lamp5 Egln3_1	1	2	down	Xkr6
101_28.1086	Lamp5 Pax6	Lamp5 Egln3_1	1	2	down	Pou6f2
101_28.1089	Lamp5 Pax6	Lamp5 Egln3_1	1	2	down	Csmd2
101_28.1091	Lamp5 Pax6	Lamp5 Egln3_1	1	2	down	C530008M17Rik
101_28.1095	Lamp5 Pax6	Lamp5 Egln3_1	1	2	down	Lingo2
101_28.1096	Lamp5 Pax6	Lamp5 Egln3_1	1	2	down	Clvs1
101_28.1100	Lamp5 Pax6	Lamp5 Egln3_1	1	2	down	Nyap2
101_28.1101	Lamp5 Pax6	Lamp5 Egln3_1	1	2	down	Tmeff2
101_28.1103	Lamp5 Pax6	Lamp5 Egln3_1	1	2	down	Cntn5
101_28.1104	Lamp5 Pax6	Lamp5 Egln3_1	1	2	down	Mirg
101_28.1107	Lamp5 Pax6	Lamp5 Egln3_1	1	2	down	C130071C03Rik
101_28.1108	Lamp5 Pax6	Lamp5 Egln3_1	1	2	down	Lin7b
101_28.1112	Lamp5 Pax6	Lamp5 Egln3_1	1	2	down	Tmem117
101_28.1113	Lamp5 Pax6	Lamp5 Egln3_1	1	2	down	Fry
101_28.1115	Lamp5 Pax6	Lamp5 Egln3_1	1	2	down	Nedd8
101_28.1118	Lamp5 Pax6	Lamp5 Egln3_1	1	2	down	Kcnn3
101_28.1119	Lamp5 Pax6	Lamp5 Egln3_1	1	2	down	Limch1
101_28.1121	Lamp5 Pax6	Lamp5 Egln3_1	1	2	down	Xylt1
101_28.1123	Lamp5 Pax6	Lamp5 Egln3_1	1	2	down	Ppp2ca
101_28.1124	Lamp5 Pax6	Lamp5 Egln3_1	1	2	down	Sipa1l1
101_28.1125	Lamp5 Pax6	Lamp5 Egln3_1	1	2	down	Morf4l2
101_28.1128	Lamp5 Pax6	Lamp5 Egln3_1	1	2	down	Trank1
101_28.1129	Lamp5 Pax6	Lamp5 Egln3_1	1	2	down	St6gal2
101_28.1132	Lamp5 Pax6	Lamp5 Egln3_1	1	2	down	Osbpl6
101_28.1135	Lamp5 Pax6	Lamp5 Egln3_1	1	2	down	Slc44a5
101_28.1136	Lamp5 Pax6	Lamp5 Egln3_1	1	2	down	Snph
101_28.1141	Lamp5 Pax6	Lamp5 Egln3_1	1	2	down	Plcl2
101_28.1143	Lamp5 Pax6	Lamp5 Egln3_1	1	2	down	Lrrtm3
101_28.1144	Lamp5 Pax6	Lamp5 Egln3_1	1	2	down	D430041D05Rik
101_28.1145	Lamp5 Pax6	Lamp5 Egln3_1	1	2	down	Slc8a1
101_28.1146	Lamp5 Pax6	Lamp5 Egln3_1	1	2	down	Galnt13
101_28.1147	Lamp5 Pax6	Lamp5 Egln3_1	1	2	down	Ank1
101_28.1150	Lamp5 Pax6	Lamp5 Egln3_1	1	2	down	Cux2
101_28.1152	Lamp5 Pax6	Lamp5 Egln3_1	1	2	down	Prkcg
101_28.1154	Lamp5 Pax6	Lamp5 Egln3_1	1	2	down	Tmem108
101_28.1156	Lamp5 Pax6	Lamp5 Egln3_1	1	2	down	Esrrg
101_28.1157	Lamp5 Pax6	Lamp5 Egln3_1	1	2	down	Epha10
101_28.1160	Lamp5 Pax6	Lamp5 Egln3_1	1	2	down	Med12l
101_28.1162	Lamp5 Pax6	Lamp5 Egln3_1	1	2	down	Atp5f1
101_28.1163	Lamp5 Pax6	Lamp5 Egln3_1	1	2	down	Sgcz
101_28.1166	Lamp5 Pax6	Lamp5 Egln3_1	1	2	down	Htr1f
101_28.1167	Lamp5 Pax6	Lamp5 Egln3_1	1	2	down	Pla2g7
101_28.1168	Lamp5 Pax6	Lamp5 Egln3_1	1	2	down	Zdhhc14
101_28.1169	Lamp5 Pax6	Lamp5 Egln3_1	1	2	down	Sdk1
101_28.1170	Lamp5 Pax6	Lamp5 Egln3_1	1	2	down	Ptprr
101_28.1172	Lamp5 Pax6	Lamp5 Egln3_1	1	2	down	Srrm3
101_28.1173	Lamp5 Pax6	Lamp5 Egln3_1	1	2	down	Ttc9b
101_28.1174	Lamp5 Pax6	Lamp5 Egln3_1	1	2	down	Ccdc85a
101_28.1175	Lamp5 Pax6	Lamp5 Egln3_1	1	2	down	Ahcyl2
101_28.1176	Lamp5 Pax6	Lamp5 Egln3_1	1	2	down	Rundc3b
101_28.1178	Lamp5 Pax6	Lamp5 Egln3_1	1	2	down	Pld5
101_28.1179	Lamp5 Pax6	Lamp5 Egln3_1	1	2	down	Slc8a3
101_28.1181	Lamp5 Pax6	Lamp5 Egln3_1	1	2	down	Cntnap4
101_28.1182	Lamp5 Pax6	Lamp5 Egln3_1	1	2	down	Frmpd3
101_28.1185	Lamp5 Pax6	Lamp5 Egln3_1	1	2	down	Wwc1
101_28.1186	Lamp5 Pax6	Lamp5 Egln3_1	1	2	down	Ankrd55
101_28.1187	Lamp5 Pax6	Lamp5 Egln3_1	1	2	down	Olfm3
101_28.1188	Lamp5 Pax6	Lamp5 Egln3_1	1	2	down	Sema6d
101_28.1189	Lamp5 Pax6	Lamp5 Egln3_1	1	2	down	Otof
101_28.1190	Lamp5 Pax6	Lamp5 Egln3_1	1	2	down	Pitpnm3
101_28.1191	Lamp5 Pax6	Lamp5 Egln3_1	1	2	down	Dclk2
101_28.1195	Lamp5 Pax6	Lamp5 Egln3_1	1	2	down	Tmem200a
101_28.1198	Lamp5 Pax6	Lamp5 Egln3_1	1	2	down	Adam23
101_28.1199	Lamp5 Pax6	Lamp5 Egln3_1	1	2	down	Slc22a17
101_28.1200	Lamp5 Pax6	Lamp5 Egln3_1	1	2	down	Tiam1
101_28.1204	Lamp5 Pax6	Lamp5 Egln3_1	1	2	down	Eml5
101_28.1206	Lamp5 Pax6	Lamp5 Egln3_1	1	2	down	Efna5
101_28.1207	Lamp5 Pax6	Lamp5 Egln3_1	1	2	down	Nrxn2
101_28.1210	Lamp5 Pax6	Lamp5 Egln3_1	1	2	down	Mical2
101_28.1212	Lamp5 Pax6	Lamp5 Egln3_1	1	2	down	Bach2
101_28.1215	Lamp5 Pax6	Lamp5 Egln3_1	1	2	down	Kirrel3
101_28.1217	Lamp5 Pax6	Lamp5 Egln3_1	1	2	down	Trim9
101_28.1218	Lamp5 Pax6	Lamp5 Egln3_1	1	2	down	Pdzrn4
101_28.1219	Lamp5 Pax6	Lamp5 Egln3_1	1	2	down	Ablim2
101_28.1221	Lamp5 Pax6	Lamp5 Egln3_1	1	2	down	Lrp8
101_28.1226	Lamp5 Pax6	Lamp5 Egln3_1	1	2	down	Adcy8
101_28.1227	Lamp5 Pax6	Lamp5 Egln3_1	1	2	down	Rpp25
101_28.1228	Lamp5 Pax6	Lamp5 Egln3_1	1	2	down	Dpysl5
101_28.1229	Lamp5 Pax6	Lamp5 Egln3_1	1	2	down	Efr3b
101_28.1230	Lamp5 Pax6	Lamp5 Egln3_1	1	2	down	Palm2
101_28.1231	Lamp5 Pax6	Lamp5 Egln3_1	1	2	down	Miat
101_28.1234	Lamp5 Pax6	Lamp5 Egln3_1	1	2	down	Slc1a1
101_28.1236	Lamp5 Pax6	Lamp5 Egln3_1	1	2	down	Calb2
101_28.1237	Lamp5 Pax6	Lamp5 Egln3_1	1	2	down	Rasgef1a
101_28.1239	Lamp5 Pax6	Lamp5 Egln3_1	1	2	down	Gsto1
101_28.1242	Lamp5 Pax6	Lamp5 Egln3_1	1	2	down	Slc35f4
101_28.1243	Lamp5 Pax6	Lamp5 Egln3_1	1	2	down	Lypd1
101_28.1246	Lamp5 Pax6	Lamp5 Egln3_1	1	2	down	Dcc
101_28.1249	Lamp5 Pax6	Lamp5 Egln3_1	1	2	down	Sorcs1
101_28.1250	Lamp5 Pax6	Lamp5 Egln3_1	1	2	down	Sorcs2
101_28.1251	Lamp5 Pax6	Lamp5 Egln3_1	1	2	down	Acer3
101_28.1258	Lamp5 Pax6	Lamp5 Egln3_1	1	2	down	Rasal2
101_28.1262	Lamp5 Pax6	Lamp5 Egln3_1	1	2	down	Mpp6
101_28.1266	Lamp5 Pax6	Lamp5 Egln3_1	1	2	down	Tubb2a
101_28.1268	Lamp5 Pax6	Lamp5 Egln3_1	1	2	down	Dlx6os1
101_28.1270	Lamp5 Pax6	Lamp5 Egln3_1	1	2	down	Fyn
101_28.1273	Lamp5 Pax6	Lamp5 Egln3_1	1	2	down	Kcnk10
101_28.1277	Lamp5 Pax6	Lamp5 Egln3_1	1	2	down	Tmem132e
101_28.1278	Lamp5 Pax6	Lamp5 Egln3_1	1	2	down	4933406I18Rik
101_28.1280	Lamp5 Pax6	Lamp5 Egln3_1	1	2	down	Fam46a
101_28.1281	Lamp5 Pax6	Lamp5 Egln3_1	1	2	down	Rap1gap2
101_28.1282	Lamp5 Pax6	Lamp5 Egln3_1	1	2	down	Jakmip3
101_28.1285	Lamp5 Pax6	Lamp5 Egln3_1	1	2	down	Nnat
101_28.1287	Lamp5 Pax6	Lamp5 Egln3_1	1	2	down	Fhod3
101_28.1288	Lamp5 Pax6	Lamp5 Egln3_1	1	2	down	9330182L06Rik
101_28.1292	Lamp5 Pax6	Lamp5 Egln3_1	1	2	down	Sh3kbp1
101_28.1295	Lamp5 Pax6	Lamp5 Egln3_1	1	2	down	March4
101_28.1298	Lamp5 Pax6	Lamp5 Egln3_1	1	2	down	5730522E02Rik
101_28.1301	Lamp5 Pax6	Lamp5 Egln3_1	1	2	down	Galnt18
101_28.1302	Lamp5 Pax6	Lamp5 Egln3_1	1	2	down	Asap2
101_28.1303	Lamp5 Pax6	Lamp5 Egln3_1	1	2	down	Myo3b
101_28.1306	Lamp5 Pax6	Lamp5 Egln3_1	1	2	down	Slc6a17
101_28.1307	Lamp5 Pax6	Lamp5 Egln3_1	1	2	down	Kctd13
101_28.1310	Lamp5 Pax6	Lamp5 Egln3_1	1	2	down	B3galt1
101_28.1314	Lamp5 Pax6	Lamp5 Egln3_1	1	2	down	Prex1
101_28.1317	Lamp5 Pax6	Lamp5 Egln3_1	1	2	down	Pvt1
101_28.1318	Lamp5 Pax6	Lamp5 Egln3_1	1	2	down	A230077H06Rik
101_28.1321	Lamp5 Pax6	Lamp5 Egln3_1	1	2	down	Dpysl3
101_28.1324	Lamp5 Pax6	Lamp5 Egln3_1	1	2	down	Mkx
101_28.1325	Lamp5 Pax6	Lamp5 Egln3_1	1	2	down	Shank2
101_28.1328	Lamp5 Pax6	Lamp5 Egln3_1	1	2	down	Cdca7
101_28.1334	Lamp5 Pax6	Lamp5 Egln3_1	1	2	down	Rtn4r
101_28.1337	Lamp5 Pax6	Lamp5 Egln3_1	1	2	down	Pkm
101_28.1339	Lamp5 Pax6	Lamp5 Egln3_1	1	2	down	Ryr3
101_28.1345	Lamp5 Pax6	Lamp5 Egln3_1	1	2	down	Prkg2
101_28.1346	Lamp5 Pax6	Lamp5 Egln3_1	1	2	down	Scn3b
101_28.1347	Lamp5 Pax6	Lamp5 Egln3_1	1	2	down	Dgkh
101_28.1353	Lamp5 Pax6	Lamp5 Egln3_1	1	2	down	Rph3a
101_28.1356	Lamp5 Pax6	Lamp5 Egln3_1	1	2	down	Rab27a
101_28.1357	Lamp5 Pax6	Lamp5 Egln3_1	1	2	down	Bmper
101_28.1358	Lamp5 Pax6	Lamp5 Egln3_1	1	2	down	Abr
101_28.1361	Lamp5 Pax6	Lamp5 Egln3_1	1	2	down	Vwa5b2
101_28.1363	Lamp5 Pax6	Lamp5 Egln3_1	1	2	down	Fstl5
101_28.1364	Lamp5 Pax6	Lamp5 Egln3_1	1	2	down	Gabbr2
101_28.1366	Lamp5 Pax6	Lamp5 Egln3_1	1	2	down	Ifitm10
101_28.1368	Lamp5 Pax6	Lamp5 Egln3_1	1	2	down	Ttll11
101_28.1369	Lamp5 Pax6	Lamp5 Egln3_1	1	2	down	Cobl
101_28.1370	Lamp5 Pax6	Lamp5 Egln3_1	1	2	down	Dcx
101_28.1371	Lamp5 Pax6	Lamp5 Egln3_1	1	2	down	Ak5
101_28.1373	Lamp5 Pax6	Lamp5 Egln3_1	1	2	down	Asic2
101_28.1375	Lamp5 Pax6	Lamp5 Egln3_1	1	2	down	Slc7a14
101_28.1378	Lamp5 Pax6	Lamp5 Egln3_1	1	2	down	Ppm1h
101_28.1381	Lamp5 Pax6	Lamp5 Egln3_1	1	2	down	Elfn1
101_28.1387	Lamp5 Pax6	Lamp5 Egln3_1	1	2	down	Col11a1
101_28.1388	Lamp5 Pax6	Lamp5 Egln3_1	1	2	down	Map7
101_28.1389	Lamp5 Pax6	Lamp5 Egln3_1	1	2	down	Arl6ip1
101_28.1391	Lamp5 Pax6	Lamp5 Egln3_1	1	2	down	Sorcs3
101_28.1392	Lamp5 Pax6	Lamp5 Egln3_1	1	2	down	Rnf112
101_28.1393	Lamp5 Pax6	Lamp5 Egln3_1	1	2	down	Celf3
101_28.1397	Lamp5 Pax6	Lamp5 Egln3_1	1	2	down	Trpc5
101_28.1398	Lamp5 Pax6	Lamp5 Egln3_1	1	2	down	Col8a1
101_28.1399	Lamp5 Pax6	Lamp5 Egln3_1	1	2	down	Igsf9b
101_28.1402	Lamp5 Pax6	Lamp5 Egln3_1	1	2	down	Luzp2
101_28.1404	Lamp5 Pax6	Lamp5 Egln3_1	1	2	down	Myh10
101_28.1408	Lamp5 Pax6	Lamp5 Egln3_1	1	2	down	Dlx1as
101_28.1410	Lamp5 Pax6	Lamp5 Egln3_1	1	2	down	Ptpro
101_28.1411	Lamp5 Pax6	Lamp5 Egln3_1	1	2	down	Lrch1
101_28.1412	Lamp5 Pax6	Lamp5 Egln3_1	1	2	down	Snap47
101_28.1415	Lamp5 Pax6	Lamp5 Egln3_1	1	2	down	Itga9
101_28.1416	Lamp5 Pax6	Lamp5 Egln3_1	1	2	down	A330008L17Rik
101_28.1417	Lamp5 Pax6	Lamp5 Egln3_1	1	2	down	Atat1
101_28.1419	Lamp5 Pax6	Lamp5 Egln3_1	1	2	down	Spock1
101_28.1420	Lamp5 Pax6	Lamp5 Egln3_1	1	2	down	Fndc5
101_28.1424	Lamp5 Pax6	Lamp5 Egln3_1	1	2	down	Scd2
101_28.1426	Lamp5 Pax6	Lamp5 Egln3_1	1	2	down	Cdh11
101_28.1431	Lamp5 Pax6	Lamp5 Egln3_1	1	2	down	Vstm2a
101_28.1432	Lamp5 Pax6	Lamp5 Egln3_1	1	2	down	Fgf1
101_28.1436	Lamp5 Pax6	Lamp5 Egln3_1	1	2	down	Cyp46a1
101_28.1437	Lamp5 Pax6	Lamp5 Egln3_1	1	2	down	March11
101_28.1438	Lamp5 Pax6	Lamp5 Egln3_1	1	2	down	Nup93
101_28.1444	Lamp5 Pax6	Lamp5 Egln3_1	1	2	down	Syt7
101_28.1445	Lamp5 Pax6	Lamp5 Egln3_1	1	2	down	Rgs9
101_28.1448	Lamp5 Pax6	Lamp5 Egln3_1	1	2	down	Gpr45
101_28.1450	Lamp5 Pax6	Lamp5 Egln3_1	1	2	down	Kcnv1
101_28.1455	Lamp5 Pax6	Lamp5 Egln3_1	1	2	down	Cntnap5c
101_28.1460	Lamp5 Pax6	Lamp5 Egln3_1	1	2	down	Sccpdh
101_28.1461	Lamp5 Pax6	Lamp5 Egln3_1	1	2	down	Coro6
101_28.1464	Lamp5 Pax6	Lamp5 Egln3_1	1	2	down	Pparg
101_28.1468	Lamp5 Pax6	Lamp5 Egln3_1	1	2	down	Nptx1
101_28.1469	Lamp5 Pax6	Lamp5 Egln3_1	1	2	down	Frmpd4
101_28.1474	Lamp5 Pax6	Lamp5 Egln3_1	1	2	down	Nwd2
101_28.1475	Lamp5 Pax6	Lamp5 Egln3_1	1	2	down	Dlgap3
101_28.1477	Lamp5 Pax6	Lamp5 Egln3_1	1	2	down	Pde9a
101_28.1478	Lamp5 Pax6	Lamp5 Egln3_1	1	2	down	Sema3a
101_28.1485	Lamp5 Pax6	Lamp5 Egln3_1	1	2	down	Slit1
101_28.1486	Lamp5 Pax6	Lamp5 Egln3_1	1	2	down	Fbxw7
101_28.1490	Lamp5 Pax6	Lamp5 Egln3_1	1	2	down	Ptprj
101_28.1492	Lamp5 Pax6	Lamp5 Egln3_1	1	2	down	Lypd6
101_28.1500	Lamp5 Pax6	Lamp5 Egln3_1	1	2	down	Tuba8
101_28.1506	Lamp5 Pax6	Lamp5 Egln3_1	1	2	down	Hcrtr1
101_28.1509	Lamp5 Pax6	Lamp5 Egln3_1	1	2	down	Cntnap5b
101_28.1515	Lamp5 Pax6	Lamp5 Egln3_1	1	2	down	D630045J12Rik
101_28.1516	Lamp5 Pax6	Lamp5 Egln3_1	1	2	down	Fbxo2
101_28.1517	Lamp5 Pax6	Lamp5 Egln3_1	1	2	down	Vwc2
101_28.1519	Lamp5 Pax6	Lamp5 Egln3_1	1	2	down	Lzts1
101_28.1526	Lamp5 Pax6	Lamp5 Egln3_1	1	2	down	Cnksr2
101_28.1529	Lamp5 Pax6	Lamp5 Egln3_1	1	2	down	Srrm4
101_28.1530	Lamp5 Pax6	Lamp5 Egln3_1	1	2	down	Osbpl10
101_28.1536	Lamp5 Pax6	Lamp5 Egln3_1	1	2	down	Grb14
101_28.1541	Lamp5 Pax6	Lamp5 Egln3_1	1	2	down	Actn2
101_28.1542	Lamp5 Pax6	Lamp5 Egln3_1	1	2	down	Cntn2
101_28.1549	Lamp5 Pax6	Lamp5 Egln3_1	1	2	down	2610035D17Rik
101_28.1551	Lamp5 Pax6	Lamp5 Egln3_1	1	2	down	Pcdh19
101_28.1552	Lamp5 Pax6	Lamp5 Egln3_1	1	2	down	Kcnt2
101_28.1555	Lamp5 Pax6	Lamp5 Egln3_1	1	2	down	Negr1
101_28.1556	Lamp5 Pax6	Lamp5 Egln3_1	1	2	down	Cdkl5
101_28.1562	Lamp5 Pax6	Lamp5 Egln3_1	1	2	down	Sytl5
101_28.1565	Lamp5 Pax6	Lamp5 Egln3_1	1	2	down	Kcnc1
101_28.1566	Lamp5 Pax6	Lamp5 Egln3_1	1	2	down	S100a10
101_28.1568	Lamp5 Pax6	Lamp5 Egln3_1	1	2	down	Zdhhc22
101_28.1571	Lamp5 Pax6	Lamp5 Egln3_1	1	2	down	Sorbs1
101_28.1577	Lamp5 Pax6	Lamp5 Egln3_1	1	2	down	Mxra7
101_28.1580	Lamp5 Pax6	Lamp5 Egln3_1	1	2	down	Cxxc4
101_28.1587	Lamp5 Pax6	Lamp5 Egln3_1	1	2	down	Fstl4
101_28.1591	Lamp5 Pax6	Lamp5 Egln3_1	1	2	down	Matk
101_28.1593	Lamp5 Pax6	Lamp5 Egln3_1	1	2	down	Qpct
101_28.1597	Lamp5 Pax6	Lamp5 Egln3_1	1	2	down	Zfp618
101_28.1598	Lamp5 Pax6	Lamp5 Egln3_1	1	2	down	Gaa
101_28.1599	Lamp5 Pax6	Lamp5 Egln3_1	1	2	down	Ap1s2
101_28.1601	Lamp5 Pax6	Lamp5 Egln3_1	1	2	down	Spint2
101_28.1604	Lamp5 Pax6	Lamp5 Egln3_1	1	2	down	D130043K22Rik
101_28.1612	Lamp5 Pax6	Lamp5 Egln3_1	1	2	down	Rgs11
101_28.1613	Lamp5 Pax6	Lamp5 Egln3_1	1	2	down	Phactr3
101_28.1614	Lamp5 Pax6	Lamp5 Egln3_1	1	2	down	Pde3b
101_28.1619	Lamp5 Pax6	Lamp5 Egln3_1	1	2	down	Gabra4
101_28.1622	Lamp5 Pax6	Lamp5 Egln3_1	1	2	down	Plekha7
101_28.1627	Lamp5 Pax6	Lamp5 Egln3_1	1	2	down	Tmem255a
101_28.1631	Lamp5 Pax6	Lamp5 Egln3_1	1	2	down	Zfp827
101_28.1633	Lamp5 Pax6	Lamp5 Egln3_1	1	2	down	Stx1a
101_28.1637	Lamp5 Pax6	Lamp5 Egln3_1	1	2	down	Bean1
101_28.1639	Lamp5 Pax6	Lamp5 Egln3_1	1	2	down	Kcnq1ot1
101_28.1640	Lamp5 Pax6	Lamp5 Egln3_1	1	2	down	Klhl33
101_28.1641	Lamp5 Pax6	Lamp5 Egln3_1	1	2	down	Celf5
101_28.1642	Lamp5 Pax6	Lamp5 Egln3_1	1	2	down	A330102I10Rik
101_28.1643	Lamp5 Pax6	Lamp5 Egln3_1	1	2	down	Rnd2
101_28.1652	Lamp5 Pax6	Lamp5 Egln3_1	1	2	down	Emc10
101_28.1656	Lamp5 Pax6	Lamp5 Egln3_1	1	2	down	Hcn2
101_28.1657	Lamp5 Pax6	Lamp5 Egln3_1	1	2	down	Phlda3
101_28.1661	Lamp5 Pax6	Lamp5 Egln3_1	1	2	down	Slc6a6
101_28.1665	Lamp5 Pax6	Lamp5 Egln3_1	1	2	down	Lmo7
101_28.1670	Lamp5 Pax6	Lamp5 Egln3_1	1	2	down	Nrg1
101_28.1673	Lamp5 Pax6	Lamp5 Egln3_1	1	2	down	Car10
101_28.1674	Lamp5 Pax6	Lamp5 Egln3_1	1	2	down	Kcnh1
101_28.1675	Lamp5 Pax6	Lamp5 Egln3_1	1	2	down	Dzip1
101_28.1676	Lamp5 Pax6	Lamp5 Egln3_1	1	2	down	Fam78b
101_28.1678	Lamp5 Pax6	Lamp5 Egln3_1	1	2	down	Cit
101_28.1681	Lamp5 Pax6	Lamp5 Egln3_1	1	2	down	E2f3
101_28.1683	Lamp5 Pax6	Lamp5 Egln3_1	1	2	down	Sox11
101_28.1685	Lamp5 Pax6	Lamp5 Egln3_1	1	2	down	Bmp3
101_28.1686	Lamp5 Pax6	Lamp5 Egln3_1	1	2	down	Prkca
101_28.1687	Lamp5 Pax6	Lamp5 Egln3_1	1	2	down	Sptb
101_28.1689	Lamp5 Pax6	Lamp5 Egln3_1	1	2	down	Ttyh1
101_28.1693	Lamp5 Pax6	Lamp5 Egln3_1	1	2	down	Il1rapl2
101_28.1706	Lamp5 Pax6	Lamp5 Egln3_1	1	2	down	Socs2
101_28.1712	Lamp5 Pax6	Lamp5 Egln3_1	1	2	down	A830018L16Rik
101_28.1713	Lamp5 Pax6	Lamp5 Egln3_1	1	2	down	Ankrd34b
101_28.1716	Lamp5 Pax6	Lamp5 Egln3_1	1	2	down	Ptpre
101_28.1718	Lamp5 Pax6	Lamp5 Egln3_1	1	2	down	Kif17
101_28.1724	Lamp5 Pax6	Lamp5 Egln3_1	1	2	down	Sidt1
101_28.1725	Lamp5 Pax6	Lamp5 Egln3_1	1	2	down	Ppp1r16b
101_28.1736	Lamp5 Pax6	Lamp5 Egln3_1	1	2	down	Lrrn2
101_28.1739	Lamp5 Pax6	Lamp5 Egln3_1	1	2	down	Ugdh
101_28.1744	Lamp5 Pax6	Lamp5 Egln3_1	1	2	down	Rnf180
101_28.1748	Lamp5 Pax6	Lamp5 Egln3_1	1	2	down	Plcxd3
101_28.1755	Lamp5 Pax6	Lamp5 Egln3_1	1	2	down	Snx25
101_28.1756	Lamp5 Pax6	Lamp5 Egln3_1	1	2	down	Atp5g3
101_28.1759	Lamp5 Pax6	Lamp5 Egln3_1	1	2	down	Mpp7
101_28.1763	Lamp5 Pax6	Lamp5 Egln3_1	1	2	down	Uqcrq
101_28.1765	Lamp5 Pax6	Lamp5 Egln3_1	1	2	down	2900055J20Rik
101_28.1766	Lamp5 Pax6	Lamp5 Egln3_1	1	2	down	Kcnip4
101_28.1767	Lamp5 Pax6	Lamp5 Egln3_1	1	2	down	Wwp1
101_28.1771	Lamp5 Pax6	Lamp5 Egln3_1	1	2	down	Cntn6
101_28.1772	Lamp5 Pax6	Lamp5 Egln3_1	1	2	down	Cacna1g
101_28.1775	Lamp5 Pax6	Lamp5 Egln3_1	1	2	down	Frmd4b
101_28.1777	Lamp5 Pax6	Lamp5 Egln3_1	1	2	down	Kifc2
101_28.1778	Lamp5 Pax6	Lamp5 Egln3_1	1	2	down	Ina
101_28.1785	Lamp5 Pax6	Lamp5 Egln3_1	1	2	down	Hmgcr
101_28.1789	Lamp5 Pax6	Lamp5 Egln3_1	1	2	down	Sh3gl3
101_28.1795	Lamp5 Pax6	Lamp5 Egln3_1	1	2	down	Slc25a22
101_28.1798	Lamp5 Pax6	Lamp5 Egln3_1	1	2	down	Galnt10
101_28.1799	Lamp5 Pax6	Lamp5 Egln3_1	1	2	down	Arl4c
101_28.1802	Lamp5 Pax6	Lamp5 Egln3_1	1	2	down	Myo1d
101_28.1809	Lamp5 Pax6	Lamp5 Egln3_1	1	2	down	Dgkz
101_28.1812	Lamp5 Pax6	Lamp5 Egln3_1	1	2	down	Smarcd3
101_28.1813	Lamp5 Pax6	Lamp5 Egln3_1	1	2	down	Limk1
101_28.1822	Lamp5 Pax6	Lamp5 Egln3_1	1	2	down	Simc1
101_28.1824	Lamp5 Pax6	Lamp5 Egln3_1	1	2	down	Gpr176
101_28.1829	Lamp5 Pax6	Lamp5 Egln3_1	1	2	down	Zc2hc1a
101_28.1836	Lamp5 Pax6	Lamp5 Egln3_1	1	2	down	Gpr137c
101_28.1844	Lamp5 Pax6	Lamp5 Egln3_1	1	2	down	Slc4a3
101_28.1848	Lamp5 Pax6	Lamp5 Egln3_1	1	2	down	4930447C04Rik
101_28.1849	Lamp5 Pax6	Lamp5 Egln3_1	1	2	down	Rimklb
101_28.1855	Lamp5 Pax6	Lamp5 Egln3_1	1	2	down	Rims3
101_28.1856	Lamp5 Pax6	Lamp5 Egln3_1	1	2	down	Rasgrf2
101_28.1861	Lamp5 Pax6	Lamp5 Egln3_1	1	2	down	Mb21d2
101_28.1868	Lamp5 Pax6	Lamp5 Egln3_1	1	2	down	Tspan17
101_28.1875	Lamp5 Pax6	Lamp5 Egln3_1	1	2	down	Dpy19l3
101_28.1878	Lamp5 Pax6	Lamp5 Egln3_1	1	2	down	Susd4
101_28.1881	Lamp5 Pax6	Lamp5 Egln3_1	1	2	down	Pdgfa
101_28.1887	Lamp5 Pax6	Lamp5 Egln3_1	1	2	down	Sfxn5
101_28.1892	Lamp5 Pax6	Lamp5 Egln3_1	1	2	down	Tmtc2
101_28.1895	Lamp5 Pax6	Lamp5 Egln3_1	1	2	down	Bin1
101_28.1897	Lamp5 Pax6	Lamp5 Egln3_1	1	2	down	Wscd2
101_28.1903	Lamp5 Pax6	Lamp5 Egln3_1	1	2	down	Tm6sf1
101_28.1909	Lamp5 Pax6	Lamp5 Egln3_1	1	2	down	Homer2
101_28.1926	Lamp5 Pax6	Lamp5 Egln3_1	1	2	down	Usp20
101_28.1937	Lamp5 Pax6	Lamp5 Egln3_1	1	2	down	Lgi2
101_28.1950	Lamp5 Pax6	Lamp5 Egln3_1	1	2	down	Dhcr24
101_28.1953	Lamp5 Pax6	Lamp5 Egln3_1	1	2	down	St8sia1
101_28.1957	Lamp5 Pax6	Lamp5 Egln3_1	1	2	down	Pacrg
101_28.1961	Lamp5 Pax6	Lamp5 Egln3_1	1	2	down	Galnt9
101_28.1977	Lamp5 Pax6	Lamp5 Egln3_1	1	2	down	Slc16a11
101_28.1983	Lamp5 Pax6	Lamp5 Egln3_1	1	2	down	Stk32c
101_28.1991	Lamp5 Pax6	Lamp5 Egln3_1	1	2	down	Sec11c
101_28.1995	Lamp5 Pax6	Lamp5 Egln3_1	1	2	down	Dbn1
101_28.2001	Lamp5 Pax6	Lamp5 Egln3_1	1	2	down	Lgi1
101_28.2003	Lamp5 Pax6	Lamp5 Egln3_1	1	2	down	B3galt2
101_28.2011	Lamp5 Pax6	Lamp5 Egln3_1	1	2	down	Endod1
101_28.2016	Lamp5 Pax6	Lamp5 Egln3_1	1	2	down	Rgs20
101_28.2021	Lamp5 Pax6	Lamp5 Egln3_1	1	2	down	Lgals8
101_28.2024	Lamp5 Pax6	Lamp5 Egln3_1	1	2	down	Nipa1
101_28.2025	Lamp5 Pax6	Lamp5 Egln3_1	1	2	down	2510009E07Rik
101_28.2046	Lamp5 Pax6	Lamp5 Egln3_1	1	2	down	Hsbp1
101_28.2047	Lamp5 Pax6	Lamp5 Egln3_1	1	2	down	Acsl3
101_28.2052	Lamp5 Pax6	Lamp5 Egln3_1	1	2	down	Flrt3
101_28.2053	Lamp5 Pax6	Lamp5 Egln3_1	1	2	down	A230050P20Rik
101_28.2057	Lamp5 Pax6	Lamp5 Egln3_1	1	2	down	Pgbd5
101_28.2058	Lamp5 Pax6	Lamp5 Egln3_1	1	2	down	Kcnc3
101_28.2061	Lamp5 Pax6	Lamp5 Egln3_1	1	2	down	Coa3
101_28.2071	Lamp5 Pax6	Lamp5 Egln3_1	1	2	down	Rai2
101_28.2072	Lamp5 Pax6	Lamp5 Egln3_1	1	2	down	Ociad2
101_28.2082	Lamp5 Pax6	Lamp5 Egln3_1	1	2	down	Mbp
101_28.2095	Lamp5 Pax6	Lamp5 Egln3_1	1	2	down	Kcnt1
101_28.2097	Lamp5 Pax6	Lamp5 Egln3_1	1	2	down	Pip5k1b
101_28.2099	Lamp5 Pax6	Lamp5 Egln3_1	1	2	down	Pigk
101_28.2101	Lamp5 Pax6	Lamp5 Egln3_1	1	2	down	Extl2
101_28.2136	Lamp5 Pax6	Lamp5 Egln3_1	1	2	down	Msmo1
101_28.2143	Lamp5 Pax6	Lamp5 Egln3_1	1	2	down	Ddah1
101_28.2150	Lamp5 Pax6	Lamp5 Egln3_1	1	2	down	Plekha6
101_28.2155	Lamp5 Pax6	Lamp5 Egln3_1	1	2	down	Fbxo10
101_28.2171	Lamp5 Pax6	Lamp5 Egln3_1	1	2	down	Pantr1
101_28.2178	Lamp5 Pax6	Lamp5 Egln3_1	1	2	down	Adam19
101_28.2201	Lamp5 Pax6	Lamp5 Egln3_1	1	2	down	Ypel2
101_28.2230	Lamp5 Pax6	Lamp5 Egln3_1	1	2	down	Socs5
101_28.2236	Lamp5 Pax6	Lamp5 Egln3_1	1	2	down	Sept8
101_28.2244	Lamp5 Pax6	Lamp5 Egln3_1	1	2	down	Gas6
101_28.2264	Lamp5 Pax6	Lamp5 Egln3_1	1	2	down	Sirpa
101_28.2273	Lamp5 Pax6	Lamp5 Egln3_1	1	2	down	Itpk1
101_28.2295	Lamp5 Pax6	Lamp5 Egln3_1	1	2	down	Pacsin2
101_29.1	Lamp5 Pax6	Lamp5 Egln3_1	1	2	up	Slc6a13
101_29.2	Lamp5 Pax6	Lamp5 Egln3_1	1	2	up	Dcn
101_29.3	Lamp5 Pax6	Lamp5 Egln3_1	1	2	up	Slc22a8
101_29.4	Lamp5 Pax6	Lamp5 Egln3_1	1	2	up	Tbx18
101_29.5	Lamp5 Pax6	Lamp5 Egln3_1	1	2	up	Zic1
101_29.6	Lamp5 Pax6	Lamp5 Egln3_1	1	2	up	Col4a6
101_29.7	Lamp5 Pax6	Lamp5 Egln3_1	1	2	up	Apod
101_29.8	Lamp5 Pax6	Lamp5 Egln3_1	1	2	up	Slc6a20a
101_29.9	Lamp5 Pax6	Lamp5 Egln3_1	1	2	up	Pdgfra
101_29.10	Lamp5 Pax6	Lamp5 Egln3_1	1	2	up	Bmp6
101_29.11	Lamp5 Pax6	Lamp5 Egln3_1	1	2	up	Ggt5
101_29.12	Lamp5 Pax6	Lamp5 Egln3_1	1	2	up	Itih5
101_29.13	Lamp5 Pax6	Lamp5 Egln3_1	1	2	up	Vamp5
101_29.14	Lamp5 Pax6	Lamp5 Egln3_1	1	2	up	Lama1
101_29.15	Lamp5 Pax6	Lamp5 Egln3_1	1	2	up	Bgn
101_29.16	Lamp5 Pax6	Lamp5 Egln3_1	1	2	up	Cyp1b1
101_29.17	Lamp5 Pax6	Lamp5 Egln3_1	1	2	up	Colec12
101_29.18	Lamp5 Pax6	Lamp5 Egln3_1	1	2	up	Cped1
101_29.19	Lamp5 Pax6	Lamp5 Egln3_1	1	2	up	Slc1a3
101_29.20	Lamp5 Pax6	Lamp5 Egln3_1	1	2	up	Igfbp2
101_29.21	Lamp5 Pax6	Lamp5 Egln3_1	1	2	up	Bmp7
101_29.22	Lamp5 Pax6	Lamp5 Egln3_1	1	2	up	Atp1a2
101_29.23	Lamp5 Pax6	Lamp5 Egln3_1	1	2	up	Slc7a11
101_29.24	Lamp5 Pax6	Lamp5 Egln3_1	1	2	up	Ror1
101_29.25	Lamp5 Pax6	Lamp5 Egln3_1	1	2	up	Sparc
101_29.26	Lamp5 Pax6	Lamp5 Egln3_1	1	2	up	Cp
101_29.27	Lamp5 Pax6	Lamp5 Egln3_1	1	2	up	Arhgap29
101_29.28	Lamp5 Pax6	Lamp5 Egln3_1	1	2	up	Nupr1
101_29.29	Lamp5 Pax6	Lamp5 Egln3_1	1	2	up	Mill2
101_29.30	Lamp5 Pax6	Lamp5 Egln3_1	1	2	up	Lama2
101_29.31	Lamp5 Pax6	Lamp5 Egln3_1	1	2	up	Cmbl
101_29.32	Lamp5 Pax6	Lamp5 Egln3_1	1	2	up	Cxcl12
101_29.33	Lamp5 Pax6	Lamp5 Egln3_1	1	2	up	Timp3
101_29.34	Lamp5 Pax6	Lamp5 Egln3_1	1	2	up	Lpar1
101_29.35	Lamp5 Pax6	Lamp5 Egln3_1	1	2	up	Cald1
101_29.36	Lamp5 Pax6	Lamp5 Egln3_1	1	2	up	Bicc1
101_29.37	Lamp5 Pax6	Lamp5 Egln3_1	1	2	up	Tgfbr3
101_29.38	Lamp5 Pax6	Lamp5 Egln3_1	1	2	up	Lamc1
101_29.39	Lamp5 Pax6	Lamp5 Egln3_1	1	2	up	Zic4
101_29.40	Lamp5 Pax6	Lamp5 Egln3_1	1	2	up	Fam180a
101_29.41	Lamp5 Pax6	Lamp5 Egln3_1	1	2	up	Col13a1
101_29.42	Lamp5 Pax6	Lamp5 Egln3_1	1	2	up	Gja1
101_29.43	Lamp5 Pax6	Lamp5 Egln3_1	1	2	up	Lrrk1
101_29.44	Lamp5 Pax6	Lamp5 Egln3_1	1	2	up	Prelp
101_29.45	Lamp5 Pax6	Lamp5 Egln3_1	1	2	up	Vtn
101_29.46	Lamp5 Pax6	Lamp5 Egln3_1	1	2	up	Lum
101_29.47	Lamp5 Pax6	Lamp5 Egln3_1	1	2	up	Col4a5
101_29.48	Lamp5 Pax6	Lamp5 Egln3_1	1	2	up	Spp1
101_29.49	Lamp5 Pax6	Lamp5 Egln3_1	1	2	up	Aox3
101_29.50	Lamp5 Pax6	Lamp5 Egln3_1	1	2	up	Cfh
101_29.51	Lamp5 Pax6	Lamp5 Egln3_1	1	2	up	Ogn
101_29.52	Lamp5 Pax6	Lamp5 Egln3_1	1	2	up	Steap3
101_29.53	Lamp5 Pax6	Lamp5 Egln3_1	1	2	up	Col1a2
101_29.54	Lamp5 Pax6	Lamp5 Egln3_1	1	2	up	Slc1a5
101_29.55	Lamp5 Pax6	Lamp5 Egln3_1	1	2	up	Gjb6
101_29.56	Lamp5 Pax6	Lamp5 Egln3_1	1	2	up	Tmem100
101_29.57	Lamp5 Pax6	Lamp5 Egln3_1	1	2	up	Adap2
101_29.58	Lamp5 Pax6	Lamp5 Egln3_1	1	2	up	Uaca
101_29.59	Lamp5 Pax6	Lamp5 Egln3_1	1	2	up	Tmem45a
101_29.60	Lamp5 Pax6	Lamp5 Egln3_1	1	2	up	Eva1b
101_29.61	Lamp5 Pax6	Lamp5 Egln3_1	1	2	up	Ctsh
101_29.62	Lamp5 Pax6	Lamp5 Egln3_1	1	2	up	Col15a1
101_29.63	Lamp5 Pax6	Lamp5 Egln3_1	1	2	up	Foxc1
101_29.65	Lamp5 Pax6	Lamp5 Egln3_1	1	2	up	Wwtr1
101_29.66	Lamp5 Pax6	Lamp5 Egln3_1	1	2	up	Neat1
101_29.67	Lamp5 Pax6	Lamp5 Egln3_1	1	2	up	Cobll1
101_29.68	Lamp5 Pax6	Lamp5 Egln3_1	1	2	up	Svil
101_29.69	Lamp5 Pax6	Lamp5 Egln3_1	1	2	up	Nid1
101_29.70	Lamp5 Pax6	Lamp5 Egln3_1	1	2	up	Pard3b
101_29.71	Lamp5 Pax6	Lamp5 Egln3_1	1	2	up	Apoe
101_29.72	Lamp5 Pax6	Lamp5 Egln3_1	1	2	up	Il34
101_29.73	Lamp5 Pax6	Lamp5 Egln3_1	1	2	up	Tcf7l2
101_29.74	Lamp5 Pax6	Lamp5 Egln3_1	1	2	up	Slc7a2
101_29.75	Lamp5 Pax6	Lamp5 Egln3_1	1	2	up	Pltp
101_29.76	Lamp5 Pax6	Lamp5 Egln3_1	1	2	up	Cgnl1
101_29.77	Lamp5 Pax6	Lamp5 Egln3_1	1	2	up	Pdgfrb
101_29.78	Lamp5 Pax6	Lamp5 Egln3_1	1	2	up	Ror2
101_29.79	Lamp5 Pax6	Lamp5 Egln3_1	1	2	up	Plscr4
101_29.80	Lamp5 Pax6	Lamp5 Egln3_1	1	2	up	Cpq
101_29.81	Lamp5 Pax6	Lamp5 Egln3_1	1	2	up	Lhfp
101_29.82	Lamp5 Pax6	Lamp5 Egln3_1	1	2	up	Ctgf
101_29.83	Lamp5 Pax6	Lamp5 Egln3_1	1	2	up	Aldh1a1
101_29.84	Lamp5 Pax6	Lamp5 Egln3_1	1	2	up	Col12a1
101_29.85	Lamp5 Pax6	Lamp5 Egln3_1	1	2	up	Apcdd1
101_29.86	Lamp5 Pax6	Lamp5 Egln3_1	1	2	up	Rin2
101_29.87	Lamp5 Pax6	Lamp5 Egln3_1	1	2	up	Cemip
101_29.88	Lamp5 Pax6	Lamp5 Egln3_1	1	2	up	Fgfr1
101_29.89	Lamp5 Pax6	Lamp5 Egln3_1	1	2	up	S100a6
101_29.90	Lamp5 Pax6	Lamp5 Egln3_1	1	2	up	Fzd6
101_29.91	Lamp5 Pax6	Lamp5 Egln3_1	1	2	up	Dock6
101_29.92	Lamp5 Pax6	Lamp5 Egln3_1	1	2	up	Cflar
101_29.93	Lamp5 Pax6	Lamp5 Egln3_1	1	2	up	Phlda1
101_29.94	Lamp5 Pax6	Lamp5 Egln3_1	1	2	up	Tns1
101_29.95	Lamp5 Pax6	Lamp5 Egln3_1	1	2	up	Ptpn13
101_29.96	Lamp5 Pax6	Lamp5 Egln3_1	1	2	up	Nfia
101_29.97	Lamp5 Pax6	Lamp5 Egln3_1	1	2	up	Pdlim5
101_29.98	Lamp5 Pax6	Lamp5 Egln3_1	1	2	up	Prex2
101_29.99	Lamp5 Pax6	Lamp5 Egln3_1	1	2	up	Slc30a10
101_29.100	Lamp5 Pax6	Lamp5 Egln3_1	1	2	up	Zfhx3
101_29.101	Lamp5 Pax6	Lamp5 Egln3_1	1	2	up	Frmd6
101_29.102	Lamp5 Pax6	Lamp5 Egln3_1	1	2	up	Phldb2
101_29.103	Lamp5 Pax6	Lamp5 Egln3_1	1	2	up	Ets1
101_29.104	Lamp5 Pax6	Lamp5 Egln3_1	1	2	up	St5
101_29.105	Lamp5 Pax6	Lamp5 Egln3_1	1	2	up	Abca1
101_29.106	Lamp5 Pax6	Lamp5 Egln3_1	1	2	up	Col4a1
101_29.107	Lamp5 Pax6	Lamp5 Egln3_1	1	2	up	Tnfrsf19
101_29.108	Lamp5 Pax6	Lamp5 Egln3_1	1	2	up	Fhl2
101_29.109	Lamp5 Pax6	Lamp5 Egln3_1	1	2	up	Myl9
101_29.110	Lamp5 Pax6	Lamp5 Egln3_1	1	2	up	Ifitm3
101_29.111	Lamp5 Pax6	Lamp5 Egln3_1	1	2	up	Rcn3
101_29.112	Lamp5 Pax6	Lamp5 Egln3_1	1	2	up	Rbpms
101_29.113	Lamp5 Pax6	Lamp5 Egln3_1	1	2	up	Plscr2
101_29.114	Lamp5 Pax6	Lamp5 Egln3_1	1	2	up	Tfap2b
101_29.115	Lamp5 Pax6	Lamp5 Egln3_1	1	2	up	Zfp36l1
101_29.116	Lamp5 Pax6	Lamp5 Egln3_1	1	2	up	Vcam1
101_29.117	Lamp5 Pax6	Lamp5 Egln3_1	1	2	up	Lamc3
101_29.118	Lamp5 Pax6	Lamp5 Egln3_1	1	2	up	Serpinh1
101_29.121	Lamp5 Pax6	Lamp5 Egln3_1	1	2	up	Col1a1
101_29.122	Lamp5 Pax6	Lamp5 Egln3_1	1	2	up	Cdh5
101_29.123	Lamp5 Pax6	Lamp5 Egln3_1	1	2	up	Slc16a12
101_29.124	Lamp5 Pax6	Lamp5 Egln3_1	1	2	up	Pcolce
101_29.125	Lamp5 Pax6	Lamp5 Egln3_1	1	2	up	Enpp1
101_29.126	Lamp5 Pax6	Lamp5 Egln3_1	1	2	up	Olfml3
101_29.127	Lamp5 Pax6	Lamp5 Egln3_1	1	2	up	Slc22a6
101_29.128	Lamp5 Pax6	Lamp5 Egln3_1	1	2	up	Axl
101_29.129	Lamp5 Pax6	Lamp5 Egln3_1	1	2	up	Abca9
101_29.130	Lamp5 Pax6	Lamp5 Egln3_1	1	2	up	Svep1
101_29.131	Lamp5 Pax6	Lamp5 Egln3_1	1	2	up	S100a11
101_29.132	Lamp5 Pax6	Lamp5 Egln3_1	1	2	up	Foxd1
101_29.133	Lamp5 Pax6	Lamp5 Egln3_1	1	2	up	Unc93b1
101_29.134	Lamp5 Pax6	Lamp5 Egln3_1	1	2	up	Ranbp3l
101_29.135	Lamp5 Pax6	Lamp5 Egln3_1	1	2	up	Zic2
101_29.136	Lamp5 Pax6	Lamp5 Egln3_1	1	2	up	Aldh1a2
101_29.137	Lamp5 Pax6	Lamp5 Egln3_1	1	2	up	Ptn
101_29.138	Lamp5 Pax6	Lamp5 Egln3_1	1	2	up	Zfhx4
101_29.139	Lamp5 Pax6	Lamp5 Egln3_1	1	2	up	Abca8a
101_29.141	Lamp5 Pax6	Lamp5 Egln3_1	1	2	up	Fam43a
101_29.142	Lamp5 Pax6	Lamp5 Egln3_1	1	2	up	Arpc1b
101_29.143	Lamp5 Pax6	Lamp5 Egln3_1	1	2	up	Slc38a3
101_29.144	Lamp5 Pax6	Lamp5 Egln3_1	1	2	up	Ramp2
101_29.147	Lamp5 Pax6	Lamp5 Egln3_1	1	2	up	Pld1
101_29.148	Lamp5 Pax6	Lamp5 Egln3_1	1	2	up	Adcy5
101_29.149	Lamp5 Pax6	Lamp5 Egln3_1	1	2	up	Arhgap24
101_29.150	Lamp5 Pax6	Lamp5 Egln3_1	1	2	up	Rcsd1
101_29.151	Lamp5 Pax6	Lamp5 Egln3_1	1	2	up	Grk5
101_29.152	Lamp5 Pax6	Lamp5 Egln3_1	1	2	up	Col23a1
101_29.153	Lamp5 Pax6	Lamp5 Egln3_1	1	2	up	Anxa2
101_29.155	Lamp5 Pax6	Lamp5 Egln3_1	1	2	up	Gramd3
101_29.156	Lamp5 Pax6	Lamp5 Egln3_1	1	2	up	Col5a2
101_29.157	Lamp5 Pax6	Lamp5 Egln3_1	1	2	up	Dcdc2a
101_29.158	Lamp5 Pax6	Lamp5 Egln3_1	1	2	up	Emp3
101_29.160	Lamp5 Pax6	Lamp5 Egln3_1	1	2	up	Serpinf1
101_29.161	Lamp5 Pax6	Lamp5 Egln3_1	1	2	up	Id3
101_29.162	Lamp5 Pax6	Lamp5 Egln3_1	1	2	up	Sulf1
101_29.163	Lamp5 Pax6	Lamp5 Egln3_1	1	2	up	Pdzrn3
101_29.164	Lamp5 Pax6	Lamp5 Egln3_1	1	2	up	Tfpi
101_29.165	Lamp5 Pax6	Lamp5 Egln3_1	1	2	up	Pmp22
101_29.167	Lamp5 Pax6	Lamp5 Egln3_1	1	2	up	Calcrl
101_29.168	Lamp5 Pax6	Lamp5 Egln3_1	1	2	up	Ttc23
101_29.169	Lamp5 Pax6	Lamp5 Egln3_1	1	2	up	Dab2
101_29.170	Lamp5 Pax6	Lamp5 Egln3_1	1	2	up	Cyr61
101_29.171	Lamp5 Pax6	Lamp5 Egln3_1	1	2	up	C1qtnf7
101_29.172	Lamp5 Pax6	Lamp5 Egln3_1	1	2	up	Nkd1
101_29.174	Lamp5 Pax6	Lamp5 Egln3_1	1	2	up	Mob3b
101_29.175	Lamp5 Pax6	Lamp5 Egln3_1	1	2	up	Notch2
101_29.176	Lamp5 Pax6	Lamp5 Egln3_1	1	2	up	Cyp2d22
101_29.177	Lamp5 Pax6	Lamp5 Egln3_1	1	2	up	Islr
101_29.178	Lamp5 Pax6	Lamp5 Egln3_1	1	2	up	9530026P05Rik
101_29.179	Lamp5 Pax6	Lamp5 Egln3_1	1	2	up	Aff1
101_29.180	Lamp5 Pax6	Lamp5 Egln3_1	1	2	up	Smad3
101_29.181	Lamp5 Pax6	Lamp5 Egln3_1	1	2	up	Ahnak
101_29.182	Lamp5 Pax6	Lamp5 Egln3_1	1	2	up	Maml2
101_29.183	Lamp5 Pax6	Lamp5 Egln3_1	1	2	up	Gstm1
101_29.184	Lamp5 Pax6	Lamp5 Egln3_1	1	2	up	Scube1
101_29.185	Lamp5 Pax6	Lamp5 Egln3_1	1	2	up	Zcchc24
101_29.186	Lamp5 Pax6	Lamp5 Egln3_1	1	2	up	Akap13
101_29.187	Lamp5 Pax6	Lamp5 Egln3_1	1	2	up	Bmp4
101_29.188	Lamp5 Pax6	Lamp5 Egln3_1	1	2	up	Wls
101_29.189	Lamp5 Pax6	Lamp5 Egln3_1	1	2	up	Nfib
101_29.190	Lamp5 Pax6	Lamp5 Egln3_1	1	2	up	Wipf1
101_29.191	Lamp5 Pax6	Lamp5 Egln3_1	1	2	up	Plxdc2
101_29.192	Lamp5 Pax6	Lamp5 Egln3_1	1	2	up	Arhgap31
101_29.193	Lamp5 Pax6	Lamp5 Egln3_1	1	2	up	Gatm
101_29.194	Lamp5 Pax6	Lamp5 Egln3_1	1	2	up	Trabd2b
101_29.196	Lamp5 Pax6	Lamp5 Egln3_1	1	2	up	Pbx3
101_29.197	Lamp5 Pax6	Lamp5 Egln3_1	1	2	up	Ephx1
101_29.198	Lamp5 Pax6	Lamp5 Egln3_1	1	2	up	Il1r1
101_29.199	Lamp5 Pax6	Lamp5 Egln3_1	1	2	up	Plekha2
101_29.200	Lamp5 Pax6	Lamp5 Egln3_1	1	2	up	Chd7
101_29.202	Lamp5 Pax6	Lamp5 Egln3_1	1	2	up	Elmo1
101_29.203	Lamp5 Pax6	Lamp5 Egln3_1	1	2	up	Nxn
101_29.204	Lamp5 Pax6	Lamp5 Egln3_1	1	2	up	Clic1
101_29.205	Lamp5 Pax6	Lamp5 Egln3_1	1	2	up	F3
101_29.206	Lamp5 Pax6	Lamp5 Egln3_1	1	2	up	St6gal1
101_29.207	Lamp5 Pax6	Lamp5 Egln3_1	1	2	up	Plat
101_29.210	Lamp5 Pax6	Lamp5 Egln3_1	1	2	up	Ust
101_29.211	Lamp5 Pax6	Lamp5 Egln3_1	1	2	up	Btg2
101_29.212	Lamp5 Pax6	Lamp5 Egln3_1	1	2	up	Foxp2
101_29.213	Lamp5 Pax6	Lamp5 Egln3_1	1	2	up	Itpr2
101_29.214	Lamp5 Pax6	Lamp5 Egln3_1	1	2	up	Rell1
101_29.217	Lamp5 Pax6	Lamp5 Egln3_1	1	2	up	Akap12
101_29.218	Lamp5 Pax6	Lamp5 Egln3_1	1	2	up	Agmo
101_29.219	Lamp5 Pax6	Lamp5 Egln3_1	1	2	up	Hes1
101_29.220	Lamp5 Pax6	Lamp5 Egln3_1	1	2	up	Nbl1
101_29.222	Lamp5 Pax6	Lamp5 Egln3_1	1	2	up	Slc41a1
101_29.224	Lamp5 Pax6	Lamp5 Egln3_1	1	2	up	Fam105a
101_29.225	Lamp5 Pax6	Lamp5 Egln3_1	1	2	up	Etv1
101_29.226	Lamp5 Pax6	Lamp5 Egln3_1	1	2	up	Vgll4
101_29.227	Lamp5 Pax6	Lamp5 Egln3_1	1	2	up	E130308A19Rik
101_29.228	Lamp5 Pax6	Lamp5 Egln3_1	1	2	up	Cnn3
101_29.230	Lamp5 Pax6	Lamp5 Egln3_1	1	2	up	Itm2a
101_29.231	Lamp5 Pax6	Lamp5 Egln3_1	1	2	up	Irak2
101_29.233	Lamp5 Pax6	Lamp5 Egln3_1	1	2	up	Cdc42ep4
101_29.234	Lamp5 Pax6	Lamp5 Egln3_1	1	2	up	Plod2
101_29.235	Lamp5 Pax6	Lamp5 Egln3_1	1	2	up	Cd302
101_29.236	Lamp5 Pax6	Lamp5 Egln3_1	1	2	up	Crim1
101_29.237	Lamp5 Pax6	Lamp5 Egln3_1	1	2	down	Gria2
101_29.238	Lamp5 Pax6	Lamp5 Egln3_1	1	2	down	Grin2b
101_29.239	Lamp5 Pax6	Lamp5 Egln3_1	1	2	down	Myt1l
101_29.240	Lamp5 Pax6	Lamp5 Egln3_1	1	2	down	Fgf12
101_29.241	Lamp5 Pax6	Lamp5 Egln3_1	1	2	down	Ank3
101_29.242	Lamp5 Pax6	Lamp5 Egln3_1	1	2	down	Ctnnd2
101_29.243	Lamp5 Pax6	Lamp5 Egln3_1	1	2	down	Sox6
101_29.244	Lamp5 Pax6	Lamp5 Egln3_1	1	2	down	Cadps
101_29.245	Lamp5 Pax6	Lamp5 Egln3_1	1	2	down	Cntn1
101_29.246	Lamp5 Pax6	Lamp5 Egln3_1	1	2	down	Dclk1
101_29.247	Lamp5 Pax6	Lamp5 Egln3_1	1	2	down	Fgf14
101_29.248	Lamp5 Pax6	Lamp5 Egln3_1	1	2	down	Celf4
101_29.249	Lamp5 Pax6	Lamp5 Egln3_1	1	2	down	Nxph1
101_29.250	Lamp5 Pax6	Lamp5 Egln3_1	1	2	down	Ptprn2
101_29.251	Lamp5 Pax6	Lamp5 Egln3_1	1	2	down	Ctnna2
101_29.252	Lamp5 Pax6	Lamp5 Egln3_1	1	2	down	Mapk10
101_29.253	Lamp5 Pax6	Lamp5 Egln3_1	1	2	down	Map2
101_29.254	Lamp5 Pax6	Lamp5 Egln3_1	1	2	down	Grm5
101_29.255	Lamp5 Pax6	Lamp5 Egln3_1	1	2	down	Mapt
101_29.256	Lamp5 Pax6	Lamp5 Egln3_1	1	2	down	Pclo
101_29.257	Lamp5 Pax6	Lamp5 Egln3_1	1	2	down	Cartpt
101_29.258	Lamp5 Pax6	Lamp5 Egln3_1	1	2	down	Mdga2
101_29.259	Lamp5 Pax6	Lamp5 Egln3_1	1	2	down	Ppp2r2b
101_29.260	Lamp5 Pax6	Lamp5 Egln3_1	1	2	down	Gad1
101_29.261	Lamp5 Pax6	Lamp5 Egln3_1	1	2	down	Sst
101_29.262	Lamp5 Pax6	Lamp5 Egln3_1	1	2	down	Fam155a
101_29.263	Lamp5 Pax6	Lamp5 Egln3_1	1	2	down	Lsamp
101_29.264	Lamp5 Pax6	Lamp5 Egln3_1	1	2	down	Opcml
101_29.265	Lamp5 Pax6	Lamp5 Egln3_1	1	2	down	Ntrk2
101_29.266	Lamp5 Pax6	Lamp5 Egln3_1	1	2	down	Kif21a
101_29.267	Lamp5 Pax6	Lamp5 Egln3_1	1	2	down	Atp1a3
101_29.268	Lamp5 Pax6	Lamp5 Egln3_1	1	2	down	Map1b
101_29.269	Lamp5 Pax6	Lamp5 Egln3_1	1	2	down	Nap1l5
101_29.270	Lamp5 Pax6	Lamp5 Egln3_1	1	2	down	Cntnap2
101_29.271	Lamp5 Pax6	Lamp5 Egln3_1	1	2	down	Galntl6
101_29.272	Lamp5 Pax6	Lamp5 Egln3_1	1	2	down	Lrfn5
101_29.273	Lamp5 Pax6	Lamp5 Egln3_1	1	2	down	Ahi1
101_29.274	Lamp5 Pax6	Lamp5 Egln3_1	1	2	down	Dock3
101_29.275	Lamp5 Pax6	Lamp5 Egln3_1	1	2	down	Synpr
101_29.276	Lamp5 Pax6	Lamp5 Egln3_1	1	2	down	Kcnmb2
101_29.277	Lamp5 Pax6	Lamp5 Egln3_1	1	2	down	Rab3c
101_29.278	Lamp5 Pax6	Lamp5 Egln3_1	1	2	down	Rims2
101_29.279	Lamp5 Pax6	Lamp5 Egln3_1	1	2	down	Zcchc18
101_29.280	Lamp5 Pax6	Lamp5 Egln3_1	1	2	down	Slc6a1
101_29.281	Lamp5 Pax6	Lamp5 Egln3_1	1	2	down	Stmn2
101_29.282	Lamp5 Pax6	Lamp5 Egln3_1	1	2	down	Rab3b
101_29.283	Lamp5 Pax6	Lamp5 Egln3_1	1	2	down	Gria1
101_29.284	Lamp5 Pax6	Lamp5 Egln3_1	1	2	down	Cadm1
101_29.285	Lamp5 Pax6	Lamp5 Egln3_1	1	2	down	Ccser1
101_29.286	Lamp5 Pax6	Lamp5 Egln3_1	1	2	down	Pacsin1
101_29.287	Lamp5 Pax6	Lamp5 Egln3_1	1	2	down	Snap91
101_29.288	Lamp5 Pax6	Lamp5 Egln3_1	1	2	down	Dpp6
101_29.289	Lamp5 Pax6	Lamp5 Egln3_1	1	2	down	Grik1
101_29.290	Lamp5 Pax6	Lamp5 Egln3_1	1	2	down	Kcnip1
101_29.291	Lamp5 Pax6	Lamp5 Egln3_1	1	2	down	Reln
101_29.292	Lamp5 Pax6	Lamp5 Egln3_1	1	2	down	Ly6h
101_29.293	Lamp5 Pax6	Lamp5 Egln3_1	1	2	down	Gabrb3
101_29.294	Lamp5 Pax6	Lamp5 Egln3_1	1	2	down	Erc2
101_29.295	Lamp5 Pax6	Lamp5 Egln3_1	1	2	down	Lrrc7
101_29.296	Lamp5 Pax6	Lamp5 Egln3_1	1	2	down	Rims1
101_29.297	Lamp5 Pax6	Lamp5 Egln3_1	1	2	down	Gria4
101_29.298	Lamp5 Pax6	Lamp5 Egln3_1	1	2	down	Baiap3
101_29.299	Lamp5 Pax6	Lamp5 Egln3_1	1	2	down	Dlgap2
101_29.300	Lamp5 Pax6	Lamp5 Egln3_1	1	2	down	Grip1
101_29.301	Lamp5 Pax6	Lamp5 Egln3_1	1	2	down	Scg5
101_29.302	Lamp5 Pax6	Lamp5 Egln3_1	1	2	down	Syp
101_29.303	Lamp5 Pax6	Lamp5 Egln3_1	1	2	down	Mgat4c
101_29.304	Lamp5 Pax6	Lamp5 Egln3_1	1	2	down	Tanc2
101_29.305	Lamp5 Pax6	Lamp5 Egln3_1	1	2	down	Sntg1
101_29.306	Lamp5 Pax6	Lamp5 Egln3_1	1	2	down	Grik2
101_29.307	Lamp5 Pax6	Lamp5 Egln3_1	1	2	down	Slc24a2
101_29.308	Lamp5 Pax6	Lamp5 Egln3_1	1	2	down	Ralyl
101_29.309	Lamp5 Pax6	Lamp5 Egln3_1	1	2	down	Cit
101_29.310	Lamp5 Pax6	Lamp5 Egln3_1	1	2	down	Kcnd2
101_29.311	Lamp5 Pax6	Lamp5 Egln3_1	1	2	down	Elavl2
101_29.312	Lamp5 Pax6	Lamp5 Egln3_1	1	2	down	Grin1
101_29.313	Lamp5 Pax6	Lamp5 Egln3_1	1	2	down	Edil3
101_29.314	Lamp5 Pax6	Lamp5 Egln3_1	1	2	down	2900011O08Rik
101_29.315	Lamp5 Pax6	Lamp5 Egln3_1	1	2	down	Frmd5
101_29.316	Lamp5 Pax6	Lamp5 Egln3_1	1	2	down	Sv2a
101_29.317	Lamp5 Pax6	Lamp5 Egln3_1	1	2	down	Satb1
101_29.318	Lamp5 Pax6	Lamp5 Egln3_1	1	2	down	Lhx6
101_29.319	Lamp5 Pax6	Lamp5 Egln3_1	1	2	down	Gabrb1
101_29.320	Lamp5 Pax6	Lamp5 Egln3_1	1	2	down	Kcnc2
101_29.321	Lamp5 Pax6	Lamp5 Egln3_1	1	2	down	Rbfox3
101_29.322	Lamp5 Pax6	Lamp5 Egln3_1	1	2	down	Ndrg4
101_29.323	Lamp5 Pax6	Lamp5 Egln3_1	1	2	down	Tmem130
101_29.324	Lamp5 Pax6	Lamp5 Egln3_1	1	2	down	Dync1i1
101_29.325	Lamp5 Pax6	Lamp5 Egln3_1	1	2	down	Bex2
101_29.326	Lamp5 Pax6	Lamp5 Egln3_1	1	2	down	Usp29
101_29.327	Lamp5 Pax6	Lamp5 Egln3_1	1	2	down	Tnik
101_29.328	Lamp5 Pax6	Lamp5 Egln3_1	1	2	down	Adam22
101_29.329	Lamp5 Pax6	Lamp5 Egln3_1	1	2	down	Kcnma1
101_29.330	Lamp5 Pax6	Lamp5 Egln3_1	1	2	down	Rufy3
101_29.331	Lamp5 Pax6	Lamp5 Egln3_1	1	2	down	Chd3os
101_29.332	Lamp5 Pax6	Lamp5 Egln3_1	1	2	down	Serpini1
101_29.334	Lamp5 Pax6	Lamp5 Egln3_1	1	2	down	Pak3
101_29.335	Lamp5 Pax6	Lamp5 Egln3_1	1	2	down	Gabbr1
101_29.336	Lamp5 Pax6	Lamp5 Egln3_1	1	2	down	Tspan5
101_29.337	Lamp5 Pax6	Lamp5 Egln3_1	1	2	down	Glra3
101_29.338	Lamp5 Pax6	Lamp5 Egln3_1	1	2	down	Gabra1
101_29.339	Lamp5 Pax6	Lamp5 Egln3_1	1	2	down	Nrsn1
101_29.340	Lamp5 Pax6	Lamp5 Egln3_1	1	2	down	Hcn1
101_29.341	Lamp5 Pax6	Lamp5 Egln3_1	1	2	down	Kctd8
101_29.342	Lamp5 Pax6	Lamp5 Egln3_1	1	2	down	Cnr1
101_29.343	Lamp5 Pax6	Lamp5 Egln3_1	1	2	down	Rgs7
101_29.344	Lamp5 Pax6	Lamp5 Egln3_1	1	2	down	Slc12a5
101_29.345	Lamp5 Pax6	Lamp5 Egln3_1	1	2	down	Vstm2a
101_29.346	Lamp5 Pax6	Lamp5 Egln3_1	1	2	down	Slc4a10
101_29.347	Lamp5 Pax6	Lamp5 Egln3_1	1	2	down	Rgs17
101_29.348	Lamp5 Pax6	Lamp5 Egln3_1	1	2	down	Slc8a1
101_29.349	Lamp5 Pax6	Lamp5 Egln3_1	1	2	down	Scg2
101_29.351	Lamp5 Pax6	Lamp5 Egln3_1	1	2	down	B230209E15Rik
101_29.352	Lamp5 Pax6	Lamp5 Egln3_1	1	2	down	Khdrbs3
101_29.353	Lamp5 Pax6	Lamp5 Egln3_1	1	2	down	6330403K07Rik
101_29.354	Lamp5 Pax6	Lamp5 Egln3_1	1	2	down	Gabrg3
101_29.356	Lamp5 Pax6	Lamp5 Egln3_1	1	2	down	Npas1
101_29.357	Lamp5 Pax6	Lamp5 Egln3_1	1	2	down	Csrnp3
101_29.358	Lamp5 Pax6	Lamp5 Egln3_1	1	2	down	Slc32a1
101_29.359	Lamp5 Pax6	Lamp5 Egln3_1	1	2	down	Calb1
101_29.360	Lamp5 Pax6	Lamp5 Egln3_1	1	2	down	Cdh12
101_29.361	Lamp5 Pax6	Lamp5 Egln3_1	1	2	down	Grin3a
101_29.362	Lamp5 Pax6	Lamp5 Egln3_1	1	2	down	Il1rapl2
101_29.363	Lamp5 Pax6	Lamp5 Egln3_1	1	2	down	Samd12
101_29.365	Lamp5 Pax6	Lamp5 Egln3_1	1	2	down	Elfn1
101_29.366	Lamp5 Pax6	Lamp5 Egln3_1	1	2	down	Cntn4
101_29.367	Lamp5 Pax6	Lamp5 Egln3_1	1	2	down	Cpeb3
101_29.368	Lamp5 Pax6	Lamp5 Egln3_1	1	2	down	Pcdh17
101_29.369	Lamp5 Pax6	Lamp5 Egln3_1	1	2	down	Fam171b
101_29.370	Lamp5 Pax6	Lamp5 Egln3_1	1	2	down	Trhde
101_29.371	Lamp5 Pax6	Lamp5 Egln3_1	1	2	down	Rbp4
101_29.372	Lamp5 Pax6	Lamp5 Egln3_1	1	2	down	Thy1
101_29.373	Lamp5 Pax6	Lamp5 Egln3_1	1	2	down	Shank1
101_29.374	Lamp5 Pax6	Lamp5 Egln3_1	1	2	down	Fut9
101_29.375	Lamp5 Pax6	Lamp5 Egln3_1	1	2	down	Brinp1
101_29.376	Lamp5 Pax6	Lamp5 Egln3_1	1	2	down	Gap43
101_29.377	Lamp5 Pax6	Lamp5 Egln3_1	1	2	down	Elavl3
101_29.378	Lamp5 Pax6	Lamp5 Egln3_1	1	2	down	Nsg2
101_29.379	Lamp5 Pax6	Lamp5 Egln3_1	1	2	down	Myo5a
101_29.381	Lamp5 Pax6	Lamp5 Egln3_1	1	2	down	Cacna1a
101_29.384	Lamp5 Pax6	Lamp5 Egln3_1	1	2	down	Cacng2
101_29.385	Lamp5 Pax6	Lamp5 Egln3_1	1	2	down	St6galnac5
101_29.386	Lamp5 Pax6	Lamp5 Egln3_1	1	2	down	Pld5
101_29.387	Lamp5 Pax6	Lamp5 Egln3_1	1	2	down	Scn8a
101_29.388	Lamp5 Pax6	Lamp5 Egln3_1	1	2	down	Slc35f1
101_29.389	Lamp5 Pax6	Lamp5 Egln3_1	1	2	down	Camk2b
101_29.390	Lamp5 Pax6	Lamp5 Egln3_1	1	2	down	Elavl4
101_29.391	Lamp5 Pax6	Lamp5 Egln3_1	1	2	down	Ryr2
101_29.392	Lamp5 Pax6	Lamp5 Egln3_1	1	2	down	Bicd1
101_29.393	Lamp5 Pax6	Lamp5 Egln3_1	1	2	down	Reps2
101_29.394	Lamp5 Pax6	Lamp5 Egln3_1	1	2	down	Astn1
101_29.395	Lamp5 Pax6	Lamp5 Egln3_1	1	2	down	Hecw1
101_29.396	Lamp5 Pax6	Lamp5 Egln3_1	1	2	down	Csmd3
101_29.397	Lamp5 Pax6	Lamp5 Egln3_1	1	2	down	Tmem132b
101_29.398	Lamp5 Pax6	Lamp5 Egln3_1	1	2	down	Stxbp5l
101_29.400	Lamp5 Pax6	Lamp5 Egln3_1	1	2	down	Gda
101_29.401	Lamp5 Pax6	Lamp5 Egln3_1	1	2	down	Zmat4
101_29.402	Lamp5 Pax6	Lamp5 Egln3_1	1	2	down	Astn2
101_29.403	Lamp5 Pax6	Lamp5 Egln3_1	1	2	down	Eid1
101_29.404	Lamp5 Pax6	Lamp5 Egln3_1	1	2	down	Ptchd4
101_29.405	Lamp5 Pax6	Lamp5 Egln3_1	1	2	down	Nmnat2
101_29.407	Lamp5 Pax6	Lamp5 Egln3_1	1	2	down	Clstn3
101_29.408	Lamp5 Pax6	Lamp5 Egln3_1	1	2	down	Fam19a2
101_29.409	Lamp5 Pax6	Lamp5 Egln3_1	1	2	down	Unc80
101_29.410	Lamp5 Pax6	Lamp5 Egln3_1	1	2	down	B3galt1
101_29.411	Lamp5 Pax6	Lamp5 Egln3_1	1	2	down	Srgap3
101_29.412	Lamp5 Pax6	Lamp5 Egln3_1	1	2	down	Spock3
101_29.413	Lamp5 Pax6	Lamp5 Egln3_1	1	2	down	Atp6v0e2
101_29.414	Lamp5 Pax6	Lamp5 Egln3_1	1	2	down	Dtna
101_29.415	Lamp5 Pax6	Lamp5 Egln3_1	1	2	down	Grid2
101_29.416	Lamp5 Pax6	Lamp5 Egln3_1	1	2	down	Nrsn2
101_29.417	Lamp5 Pax6	Lamp5 Egln3_1	1	2	down	Neto1
101_29.418	Lamp5 Pax6	Lamp5 Egln3_1	1	2	down	Pak1
101_29.419	Lamp5 Pax6	Lamp5 Egln3_1	1	2	down	March1
101_29.420	Lamp5 Pax6	Lamp5 Egln3_1	1	2	down	Bend6
101_29.421	Lamp5 Pax6	Lamp5 Egln3_1	1	2	down	Tubb4a
101_29.422	Lamp5 Pax6	Lamp5 Egln3_1	1	2	down	Dab1
101_29.423	Lamp5 Pax6	Lamp5 Egln3_1	1	2	down	Epha6
101_29.424	Lamp5 Pax6	Lamp5 Egln3_1	1	2	down	Grik3
101_29.425	Lamp5 Pax6	Lamp5 Egln3_1	1	2	down	Grm1
101_29.426	Lamp5 Pax6	Lamp5 Egln3_1	1	2	down	Rcan2
101_29.427	Lamp5 Pax6	Lamp5 Egln3_1	1	2	down	Hs6st3
101_29.428	Lamp5 Pax6	Lamp5 Egln3_1	1	2	down	Rph3a
101_29.429	Lamp5 Pax6	Lamp5 Egln3_1	1	2	down	Stk32a
101_29.430	Lamp5 Pax6	Lamp5 Egln3_1	1	2	down	Rab27b
101_29.432	Lamp5 Pax6	Lamp5 Egln3_1	1	2	down	Gabbr2
101_29.433	Lamp5 Pax6	Lamp5 Egln3_1	1	2	down	Sh3gl2
101_29.434	Lamp5 Pax6	Lamp5 Egln3_1	1	2	down	Kctd16
101_29.437	Lamp5 Pax6	Lamp5 Egln3_1	1	2	down	Cend1
101_29.439	Lamp5 Pax6	Lamp5 Egln3_1	1	2	down	Ttll7
101_29.440	Lamp5 Pax6	Lamp5 Egln3_1	1	2	down	Rasgrf2
101_29.442	Lamp5 Pax6	Lamp5 Egln3_1	1	2	down	Dner
101_29.443	Lamp5 Pax6	Lamp5 Egln3_1	1	2	down	Fstl5
101_29.444	Lamp5 Pax6	Lamp5 Egln3_1	1	2	down	Srcin1
101_29.446	Lamp5 Pax6	Lamp5 Egln3_1	1	2	down	Garnl3
101_29.448	Lamp5 Pax6	Lamp5 Egln3_1	1	2	down	1700025G04Rik
101_29.449	Lamp5 Pax6	Lamp5 Egln3_1	1	2	down	Slc38a1
101_29.451	Lamp5 Pax6	Lamp5 Egln3_1	1	2	down	Fgf13
101_29.452	Lamp5 Pax6	Lamp5 Egln3_1	1	2	down	Sema3a
101_29.453	Lamp5 Pax6	Lamp5 Egln3_1	1	2	down	Kcnj3
101_29.454	Lamp5 Pax6	Lamp5 Egln3_1	1	2	down	Nebl
101_29.455	Lamp5 Pax6	Lamp5 Egln3_1	1	2	down	Syt16
101_29.457	Lamp5 Pax6	Lamp5 Egln3_1	1	2	down	Ablim1
101_29.458	Lamp5 Pax6	Lamp5 Egln3_1	1	2	down	Mmp16
101_29.459	Lamp5 Pax6	Lamp5 Egln3_1	1	2	down	2900055J20Rik
101_29.460	Lamp5 Pax6	Lamp5 Egln3_1	1	2	down	Arx
101_29.461	Lamp5 Pax6	Lamp5 Egln3_1	1	2	down	Galnt14
101_29.462	Lamp5 Pax6	Lamp5 Egln3_1	1	2	down	Cntnap4
101_29.463	Lamp5 Pax6	Lamp5 Egln3_1	1	2	down	Enox1
101_29.464	Lamp5 Pax6	Lamp5 Egln3_1	1	2	down	Evl
101_29.465	Lamp5 Pax6	Lamp5 Egln3_1	1	2	down	Kcnd3
101_29.466	Lamp5 Pax6	Lamp5 Egln3_1	1	2	down	Ppp2r2c
101_29.467	Lamp5 Pax6	Lamp5 Egln3_1	1	2	down	Reep1
101_29.468	Lamp5 Pax6	Lamp5 Egln3_1	1	2	down	Limch1
101_29.469	Lamp5 Pax6	Lamp5 Egln3_1	1	2	down	Sema6d
101_29.470	Lamp5 Pax6	Lamp5 Egln3_1	1	2	down	Neto2
101_29.471	Lamp5 Pax6	Lamp5 Egln3_1	1	2	down	Efhd2
101_29.472	Lamp5 Pax6	Lamp5 Egln3_1	1	2	down	Pnmal2
101_29.473	Lamp5 Pax6	Lamp5 Egln3_1	1	2	down	Cers6
101_29.475	Lamp5 Pax6	Lamp5 Egln3_1	1	2	down	Ppp1r9a
101_29.476	Lamp5 Pax6	Lamp5 Egln3_1	1	2	down	Nfasc
101_29.477	Lamp5 Pax6	Lamp5 Egln3_1	1	2	down	Syt7
101_29.478	Lamp5 Pax6	Lamp5 Egln3_1	1	2	down	Kcnab1
101_29.479	Lamp5 Pax6	Lamp5 Egln3_1	1	2	down	Cntnap3
101_29.481	Lamp5 Pax6	Lamp5 Egln3_1	1	2	down	Ildr2
101_29.482	Lamp5 Pax6	Lamp5 Egln3_1	1	2	down	Cpne4
101_29.483	Lamp5 Pax6	Lamp5 Egln3_1	1	2	down	Scn1a
101_29.485	Lamp5 Pax6	Lamp5 Egln3_1	1	2	down	Igfbp5
101_29.486	Lamp5 Pax6	Lamp5 Egln3_1	1	2	down	Ubash3b
101_29.488	Lamp5 Pax6	Lamp5 Egln3_1	1	2	down	Mafb
101_29.489	Lamp5 Pax6	Lamp5 Egln3_1	1	2	down	Ak5
101_29.490	Lamp5 Pax6	Lamp5 Egln3_1	1	2	down	Zdhhc2
101_29.491	Lamp5 Pax6	Lamp5 Egln3_1	1	2	down	Ncdn
101_29.493	Lamp5 Pax6	Lamp5 Egln3_1	1	2	down	Timp2
101_29.495	Lamp5 Pax6	Lamp5 Egln3_1	1	2	down	B4galt6
101_29.496	Lamp5 Pax6	Lamp5 Egln3_1	1	2	down	Svop
101_29.498	Lamp5 Pax6	Lamp5 Egln3_1	1	2	down	Pgm2l1
101_29.500	Lamp5 Pax6	Lamp5 Egln3_1	1	2	down	Gnal
101_29.501	Lamp5 Pax6	Lamp5 Egln3_1	1	2	down	AI593442
101_29.503	Lamp5 Pax6	Lamp5 Egln3_1	1	2	down	Cplx1
101_29.505	Lamp5 Pax6	Lamp5 Egln3_1	1	2	down	Dlg2
101_29.506	Lamp5 Pax6	Lamp5 Egln3_1	1	2	down	Cadm2
101_29.508	Lamp5 Pax6	Lamp5 Egln3_1	1	2	down	Nrxn3
101_29.510	Lamp5 Pax6	Lamp5 Egln3_1	1	2	down	Plcb1
101_29.511	Lamp5 Pax6	Lamp5 Egln3_1	1	2	down	Vsnl1
101_29.512	Lamp5 Pax6	Lamp5 Egln3_1	1	2	down	Gad2
101_29.513	Lamp5 Pax6	Lamp5 Egln3_1	1	2	down	Etl4
101_29.514	Lamp5 Pax6	Lamp5 Egln3_1	1	2	down	Ncam1
101_29.515	Lamp5 Pax6	Lamp5 Egln3_1	1	2	down	Akap6
101_29.517	Lamp5 Pax6	Lamp5 Egln3_1	1	2	down	Dscam
101_29.518	Lamp5 Pax6	Lamp5 Egln3_1	1	2	down	Dpp10
101_29.519	Lamp5 Pax6	Lamp5 Egln3_1	1	2	down	Dnm3
101_29.520	Lamp5 Pax6	Lamp5 Egln3_1	1	2	down	Kcnq3
101_29.521	Lamp5 Pax6	Lamp5 Egln3_1	1	2	down	Il1rapl1
101_29.522	Lamp5 Pax6	Lamp5 Egln3_1	1	2	down	Csmd1
101_29.524	Lamp5 Pax6	Lamp5 Egln3_1	1	2	down	Cttnbp2
101_29.525	Lamp5 Pax6	Lamp5 Egln3_1	1	2	down	Syn2
101_29.526	Lamp5 Pax6	Lamp5 Egln3_1	1	2	down	Mef2c
101_29.528	Lamp5 Pax6	Lamp5 Egln3_1	1	2	down	Oxr1
101_29.529	Lamp5 Pax6	Lamp5 Egln3_1	1	2	down	Otud7a
101_29.531	Lamp5 Pax6	Lamp5 Egln3_1	1	2	down	Cntnap5a
101_29.532	Lamp5 Pax6	Lamp5 Egln3_1	1	2	down	Chrm3
101_29.534	Lamp5 Pax6	Lamp5 Egln3_1	1	2	down	Pcdh7
101_29.535	Lamp5 Pax6	Lamp5 Egln3_1	1	2	down	Cntn3
101_29.536	Lamp5 Pax6	Lamp5 Egln3_1	1	2	down	Shisa6
101_29.537	Lamp5 Pax6	Lamp5 Egln3_1	1	2	down	Lrp1b
101_29.538	Lamp5 Pax6	Lamp5 Egln3_1	1	2	down	Sgip1
101_29.539	Lamp5 Pax6	Lamp5 Egln3_1	1	2	down	Gabrb2
101_29.540	Lamp5 Pax6	Lamp5 Egln3_1	1	2	down	Agbl4
101_29.542	Lamp5 Pax6	Lamp5 Egln3_1	1	2	down	Ncald
101_29.543	Lamp5 Pax6	Lamp5 Egln3_1	1	2	down	Zfp385b
101_29.544	Lamp5 Pax6	Lamp5 Egln3_1	1	2	down	Mt3
101_29.545	Lamp5 Pax6	Lamp5 Egln3_1	1	2	down	Ppfia2
101_29.546	Lamp5 Pax6	Lamp5 Egln3_1	1	2	down	Peg3
101_29.547	Lamp5 Pax6	Lamp5 Egln3_1	1	2	down	Atp2b2
101_29.549	Lamp5 Pax6	Lamp5 Egln3_1	1	2	down	Sorbs2
101_29.550	Lamp5 Pax6	Lamp5 Egln3_1	1	2	down	Tmem178b
101_29.551	Lamp5 Pax6	Lamp5 Egln3_1	1	2	down	Gpx3
101_29.555	Lamp5 Pax6	Lamp5 Egln3_1	1	2	down	Npas3
101_29.556	Lamp5 Pax6	Lamp5 Egln3_1	1	2	down	Nrcam
101_29.557	Lamp5 Pax6	Lamp5 Egln3_1	1	2	down	Cacnb4
101_29.559	Lamp5 Pax6	Lamp5 Egln3_1	1	2	down	C130071C03Rik
101_29.560	Lamp5 Pax6	Lamp5 Egln3_1	1	2	down	Dscaml1
101_29.561	Lamp5 Pax6	Lamp5 Egln3_1	1	2	down	Chl1
101_29.562	Lamp5 Pax6	Lamp5 Egln3_1	1	2	down	Hecw2
101_29.563	Lamp5 Pax6	Lamp5 Egln3_1	1	2	down	Tenm1
101_29.564	Lamp5 Pax6	Lamp5 Egln3_1	1	2	down	Grid1
101_29.565	Lamp5 Pax6	Lamp5 Egln3_1	1	2	down	Rgs7bp
101_29.567	Lamp5 Pax6	Lamp5 Egln3_1	1	2	down	Dnm1
101_29.568	Lamp5 Pax6	Lamp5 Egln3_1	1	2	down	Rit2
101_29.569	Lamp5 Pax6	Lamp5 Egln3_1	1	2	down	C1qtnf4
101_29.570	Lamp5 Pax6	Lamp5 Egln3_1	1	2	down	Csmd2
101_29.571	Lamp5 Pax6	Lamp5 Egln3_1	1	2	down	Syne1
101_29.572	Lamp5 Pax6	Lamp5 Egln3_1	1	2	down	Kif1a
101_29.573	Lamp5 Pax6	Lamp5 Egln3_1	1	2	down	Chgb
101_29.574	Lamp5 Pax6	Lamp5 Egln3_1	1	2	down	Pcdh15
101_29.576	Lamp5 Pax6	Lamp5 Egln3_1	1	2	down	Trim2
101_29.577	Lamp5 Pax6	Lamp5 Egln3_1	1	2	down	Cacna1b
101_29.578	Lamp5 Pax6	Lamp5 Egln3_1	1	2	down	Cntn6
101_29.579	Lamp5 Pax6	Lamp5 Egln3_1	1	2	down	Tenm2
101_29.580	Lamp5 Pax6	Lamp5 Egln3_1	1	2	down	Gpr158
101_29.582	Lamp5 Pax6	Lamp5 Egln3_1	1	2	down	Cacna1d
101_29.583	Lamp5 Pax6	Lamp5 Egln3_1	1	2	down	Spock2
101_29.584	Lamp5 Pax6	Lamp5 Egln3_1	1	2	down	Gabrg2
101_29.585	Lamp5 Pax6	Lamp5 Egln3_1	1	2	down	Nol4
101_29.586	Lamp5 Pax6	Lamp5 Egln3_1	1	2	down	Slc35f4
101_29.587	Lamp5 Pax6	Lamp5 Egln3_1	1	2	down	Csgalnact1
101_29.588	Lamp5 Pax6	Lamp5 Egln3_1	1	2	down	Fam189a1
101_29.589	Lamp5 Pax6	Lamp5 Egln3_1	1	2	down	Aplp1
101_29.590	Lamp5 Pax6	Lamp5 Egln3_1	1	2	down	Phyhipl
101_29.591	Lamp5 Pax6	Lamp5 Egln3_1	1	2	down	Grm7
101_29.592	Lamp5 Pax6	Lamp5 Egln3_1	1	2	down	Mctp1
101_29.593	Lamp5 Pax6	Lamp5 Egln3_1	1	2	down	Aff2
101_29.595	Lamp5 Pax6	Lamp5 Egln3_1	1	2	down	Frmd4b
101_29.598	Lamp5 Pax6	Lamp5 Egln3_1	1	2	down	Unc79
101_29.599	Lamp5 Pax6	Lamp5 Egln3_1	1	2	down	Mkx
101_29.600	Lamp5 Pax6	Lamp5 Egln3_1	1	2	down	Zfp804b
101_29.601	Lamp5 Pax6	Lamp5 Egln3_1	1	2	down	Lrrtm4
101_29.602	Lamp5 Pax6	Lamp5 Egln3_1	1	2	down	Plcxd3
101_29.605	Lamp5 Pax6	Lamp5 Egln3_1	1	2	down	Nhs
101_29.606	Lamp5 Pax6	Lamp5 Egln3_1	1	2	down	C530008M17Rik
101_29.608	Lamp5 Pax6	Lamp5 Egln3_1	1	2	down	Kcnb2
101_29.609	Lamp5 Pax6	Lamp5 Egln3_1	1	2	down	Pex5l
101_29.610	Lamp5 Pax6	Lamp5 Egln3_1	1	2	down	Chsy3
101_29.611	Lamp5 Pax6	Lamp5 Egln3_1	1	2	down	Olfm2
101_29.612	Lamp5 Pax6	Lamp5 Egln3_1	1	2	down	Tmtc2
101_29.614	Lamp5 Pax6	Lamp5 Egln3_1	1	2	down	Grm8
101_29.616	Lamp5 Pax6	Lamp5 Egln3_1	1	2	down	Rasgrf1
101_29.617	Lamp5 Pax6	Lamp5 Egln3_1	1	2	down	Sgcz
101_29.618	Lamp5 Pax6	Lamp5 Egln3_1	1	2	down	5330434G04Rik
101_29.619	Lamp5 Pax6	Lamp5 Egln3_1	1	2	down	Adcy8
101_29.620	Lamp5 Pax6	Lamp5 Egln3_1	1	2	down	Lypd6b
101_29.621	Lamp5 Pax6	Lamp5 Egln3_1	1	2	down	Slc7a14
101_29.622	Lamp5 Pax6	Lamp5 Egln3_1	1	2	down	Xkr4
101_29.624	Lamp5 Pax6	Lamp5 Egln3_1	1	2	down	Nav3
101_29.625	Lamp5 Pax6	Lamp5 Egln3_1	1	2	down	Klhl32
101_29.627	Lamp5 Pax6	Lamp5 Egln3_1	1	2	down	Fnbp1l
101_29.628	Lamp5 Pax6	Lamp5 Egln3_1	1	2	down	Elmod1
101_29.630	Lamp5 Pax6	Lamp5 Egln3_1	1	2	down	Nsg1
101_29.632	Lamp5 Pax6	Lamp5 Egln3_1	1	2	down	Rpp25
101_29.633	Lamp5 Pax6	Lamp5 Egln3_1	1	2	down	Podxl2
101_29.634	Lamp5 Pax6	Lamp5 Egln3_1	1	2	down	Frmpd3
101_29.635	Lamp5 Pax6	Lamp5 Egln3_1	1	2	down	Tmem178
101_29.636	Lamp5 Pax6	Lamp5 Egln3_1	1	2	down	A230057D06Rik
101_29.637	Lamp5 Pax6	Lamp5 Egln3_1	1	2	down	Dapk1
101_29.639	Lamp5 Pax6	Lamp5 Egln3_1	1	2	down	Camk2a
101_29.640	Lamp5 Pax6	Lamp5 Egln3_1	1	2	down	Kcnmb4
101_29.641	Lamp5 Pax6	Lamp5 Egln3_1	1	2	down	Kirrel3
101_29.642	Lamp5 Pax6	Lamp5 Egln3_1	1	2	down	Ptprj
101_29.643	Lamp5 Pax6	Lamp5 Egln3_1	1	2	down	Osbpl6
101_29.645	Lamp5 Pax6	Lamp5 Egln3_1	1	2	down	Igf1
101_29.646	Lamp5 Pax6	Lamp5 Egln3_1	1	2	down	Syt5
101_29.648	Lamp5 Pax6	Lamp5 Egln3_1	1	2	down	Thsd7a
101_29.650	Lamp5 Pax6	Lamp5 Egln3_1	1	2	down	Pcdh10
101_29.651	Lamp5 Pax6	Lamp5 Egln3_1	1	2	down	Zcchc12
101_29.652	Lamp5 Pax6	Lamp5 Egln3_1	1	2	down	Cspg5
101_29.653	Lamp5 Pax6	Lamp5 Egln3_1	1	2	down	Camk2n2
101_29.654	Lamp5 Pax6	Lamp5 Egln3_1	1	2	down	Tmeff2
101_29.655	Lamp5 Pax6	Lamp5 Egln3_1	1	2	down	Chga
101_29.656	Lamp5 Pax6	Lamp5 Egln3_1	1	2	down	Trim9
101_29.658	Lamp5 Pax6	Lamp5 Egln3_1	1	2	down	Thrb
101_29.659	Lamp5 Pax6	Lamp5 Egln3_1	1	2	down	Arl4c
101_29.660	Lamp5 Pax6	Lamp5 Egln3_1	1	2	down	Ptprn
101_29.661	Lamp5 Pax6	Lamp5 Egln3_1	1	2	down	Dlx6os1
101_29.663	Lamp5 Pax6	Lamp5 Egln3_1	1	2	down	Bex1
101_29.665	Lamp5 Pax6	Lamp5 Egln3_1	1	2	down	Cacna2d3
101_29.666	Lamp5 Pax6	Lamp5 Egln3_1	1	2	down	Spock1
101_29.667	Lamp5 Pax6	Lamp5 Egln3_1	1	2	down	Arhgdig
101_29.668	Lamp5 Pax6	Lamp5 Egln3_1	1	2	down	Apba2
101_29.669	Lamp5 Pax6	Lamp5 Egln3_1	1	2	down	Tmod2
101_29.670	Lamp5 Pax6	Lamp5 Egln3_1	1	2	down	Sez6l2
101_29.671	Lamp5 Pax6	Lamp5 Egln3_1	1	2	down	Tspan13
101_29.674	Lamp5 Pax6	Lamp5 Egln3_1	1	2	down	Snca
101_29.676	Lamp5 Pax6	Lamp5 Egln3_1	1	2	down	Amph
101_29.677	Lamp5 Pax6	Lamp5 Egln3_1	1	2	down	Efna5
101_29.679	Lamp5 Pax6	Lamp5 Egln3_1	1	2	down	Sybu
101_29.682	Lamp5 Pax6	Lamp5 Egln3_1	1	2	down	Clu
101_29.683	Lamp5 Pax6	Lamp5 Egln3_1	1	2	down	Gria3
101_29.684	Lamp5 Pax6	Lamp5 Egln3_1	1	2	down	Cdh10
101_29.685	Lamp5 Pax6	Lamp5 Egln3_1	1	2	down	Lrrfip1
101_29.687	Lamp5 Pax6	Lamp5 Egln3_1	1	2	down	Dmtn
101_29.688	Lamp5 Pax6	Lamp5 Egln3_1	1	2	down	Eno2
101_29.689	Lamp5 Pax6	Lamp5 Egln3_1	1	2	down	Frmd4a
101_29.690	Lamp5 Pax6	Lamp5 Egln3_1	1	2	down	C230004F18Rik
101_29.691	Lamp5 Pax6	Lamp5 Egln3_1	1	2	down	Lingo2
101_29.694	Lamp5 Pax6	Lamp5 Egln3_1	1	2	down	Kcnc1
101_29.695	Lamp5 Pax6	Lamp5 Egln3_1	1	2	down	Erbb4
101_29.696	Lamp5 Pax6	Lamp5 Egln3_1	1	2	down	Cacng3
101_29.698	Lamp5 Pax6	Lamp5 Egln3_1	1	2	down	Iqsec1
101_29.700	Lamp5 Pax6	Lamp5 Egln3_1	1	2	down	Syngr1
101_29.702	Lamp5 Pax6	Lamp5 Egln3_1	1	2	down	Prkcg
101_29.704	Lamp5 Pax6	Lamp5 Egln3_1	1	2	down	Tmem91
101_29.706	Lamp5 Pax6	Lamp5 Egln3_1	1	2	down	Oprm1
101_29.707	Lamp5 Pax6	Lamp5 Egln3_1	1	2	down	Pde10a
101_29.708	Lamp5 Pax6	Lamp5 Egln3_1	1	2	down	Rgs9
101_29.710	Lamp5 Pax6	Lamp5 Egln3_1	1	2	down	Stxbp6
101_29.713	Lamp5 Pax6	Lamp5 Egln3_1	1	2	down	Fxyd6
101_29.716	Lamp5 Pax6	Lamp5 Egln3_1	1	2	down	Dgki
101_29.719	Lamp5 Pax6	Lamp5 Egln3_1	1	2	down	Rnf187
101_29.721	Lamp5 Pax6	Lamp5 Egln3_1	1	2	down	Chrm2
101_29.724	Lamp5 Pax6	Lamp5 Egln3_1	1	2	down	Lmo3
101_29.728	Lamp5 Pax6	Lamp5 Egln3_1	1	2	down	Ccdc136
101_29.730	Lamp5 Pax6	Lamp5 Egln3_1	1	2	down	Stmn4
101_29.732	Lamp5 Pax6	Lamp5 Egln3_1	1	2	down	Mgll
101_29.734	Lamp5 Pax6	Lamp5 Egln3_1	1	2	down	Stac
101_29.735	Lamp5 Pax6	Lamp5 Egln3_1	1	2	down	Fxyd7
101_29.736	Lamp5 Pax6	Lamp5 Egln3_1	1	2	down	Gfra2
101_29.739	Lamp5 Pax6	Lamp5 Egln3_1	1	2	down	Vstm2b
101_29.742	Lamp5 Pax6	Lamp5 Egln3_1	1	2	down	Rasal2
101_29.743	Lamp5 Pax6	Lamp5 Egln3_1	1	2	down	Tmem191c
101_29.744	Lamp5 Pax6	Lamp5 Egln3_1	1	2	down	A230006K03Rik
101_29.748	Lamp5 Pax6	Lamp5 Egln3_1	1	2	down	Tshz3
101_29.750	Lamp5 Pax6	Lamp5 Egln3_1	1	2	down	Nrip3
101_29.751	Lamp5 Pax6	Lamp5 Egln3_1	1	2	down	Grm3
101_29.752	Lamp5 Pax6	Lamp5 Egln3_1	1	2	down	Srrm3
101_29.754	Lamp5 Pax6	Lamp5 Egln3_1	1	2	down	Pnck
101_29.755	Lamp5 Pax6	Lamp5 Egln3_1	1	2	down	Tuba1b
101_29.756	Lamp5 Pax6	Lamp5 Egln3_1	1	2	down	Fabp5
101_29.757	Lamp5 Pax6	Lamp5 Egln3_1	1	2	down	Kif5a
101_29.758	Lamp5 Pax6	Lamp5 Egln3_1	1	2	down	Sulf2
101_29.759	Lamp5 Pax6	Lamp5 Egln3_1	1	2	down	Bcl11a
101_29.760	Lamp5 Pax6	Lamp5 Egln3_1	1	2	down	Trank1
101_29.764	Lamp5 Pax6	Lamp5 Egln3_1	1	2	down	Scg3
101_29.767	Lamp5 Pax6	Lamp5 Egln3_1	1	2	down	Hap1
101_29.768	Lamp5 Pax6	Lamp5 Egln3_1	1	2	down	Slc6a17
101_29.769	Lamp5 Pax6	Lamp5 Egln3_1	1	2	down	Fam19a5
101_29.771	Lamp5 Pax6	Lamp5 Egln3_1	1	2	down	Ptprz1
101_29.772	Lamp5 Pax6	Lamp5 Egln3_1	1	2	down	Ifitm10
101_29.775	Lamp5 Pax6	Lamp5 Egln3_1	1	2	down	Slc30a3
101_29.776	Lamp5 Pax6	Lamp5 Egln3_1	1	2	down	Matk
101_29.780	Lamp5 Pax6	Lamp5 Egln3_1	1	2	down	Camkv
101_29.782	Lamp5 Pax6	Lamp5 Egln3_1	1	2	down	Scn2b
101_29.789	Lamp5 Pax6	Lamp5 Egln3_1	1	2	down	Dgkg
101_29.790	Lamp5 Pax6	Lamp5 Egln3_1	1	2	down	Uchl3
101_29.791	Lamp5 Pax6	Lamp5 Egln3_1	1	2	down	Ephx4
101_29.794	Lamp5 Pax6	Lamp5 Egln3_1	1	2	down	Gnai1
101_29.800	Lamp5 Pax6	Lamp5 Egln3_1	1	2	down	Prkcz
101_29.801	Lamp5 Pax6	Lamp5 Egln3_1	1	2	down	Gabra3
101_29.802	Lamp5 Pax6	Lamp5 Egln3_1	1	2	down	Cnih2
101_29.804	Lamp5 Pax6	Lamp5 Egln3_1	1	2	down	Cpne5
101_29.805	Lamp5 Pax6	Lamp5 Egln3_1	1	2	down	Penk
101_29.808	Lamp5 Pax6	Lamp5 Egln3_1	1	2	down	Pantr1
101_29.809	Lamp5 Pax6	Lamp5 Egln3_1	1	2	down	Fyn
101_29.810	Lamp5 Pax6	Lamp5 Egln3_1	1	2	down	Cyp46a1
101_29.811	Lamp5 Pax6	Lamp5 Egln3_1	1	2	down	Pcyt2
101_29.813	Lamp5 Pax6	Lamp5 Egln3_1	1	2	down	Lgi1
101_29.815	Lamp5 Pax6	Lamp5 Egln3_1	1	2	down	Zdhhc22
101_29.816	Lamp5 Pax6	Lamp5 Egln3_1	1	2	down	Ache
101_29.819	Lamp5 Pax6	Lamp5 Egln3_1	1	2	down	Gabra4
101_29.822	Lamp5 Pax6	Lamp5 Egln3_1	1	2	down	Fhl1
101_29.824	Lamp5 Pax6	Lamp5 Egln3_1	1	2	down	St8sia3
101_29.825	Lamp5 Pax6	Lamp5 Egln3_1	1	2	down	Spon1
101_29.827	Lamp5 Pax6	Lamp5 Egln3_1	1	2	down	Resp18
101_29.828	Lamp5 Pax6	Lamp5 Egln3_1	1	2	down	Lgmn
101_29.829	Lamp5 Pax6	Lamp5 Egln3_1	1	2	down	Adam23
101_29.834	Lamp5 Pax6	Lamp5 Egln3_1	1	2	down	Lrrc3b
101_29.836	Lamp5 Pax6	Lamp5 Egln3_1	1	2	down	Rap1gap
101_29.842	Lamp5 Pax6	Lamp5 Egln3_1	1	2	down	Anp32a
101_29.846	Lamp5 Pax6	Lamp5 Egln3_1	1	2	down	Cpne6
101_29.849	Lamp5 Pax6	Lamp5 Egln3_1	1	2	down	Lrrtm1
101_29.852	Lamp5 Pax6	Lamp5 Egln3_1	1	2	down	Fndc5
101_29.854	Lamp5 Pax6	Lamp5 Egln3_1	1	2	down	Chd3
101_29.856	Lamp5 Pax6	Lamp5 Egln3_1	1	2	down	Tppp
101_29.859	Lamp5 Pax6	Lamp5 Egln3_1	1	2	down	Ly6e
101_29.860	Lamp5 Pax6	Lamp5 Egln3_1	1	2	down	Apbb1
101_29.864	Lamp5 Pax6	Lamp5 Egln3_1	1	2	down	Shisa4
101_29.866	Lamp5 Pax6	Lamp5 Egln3_1	1	2	down	Dusp26
101_29.869	Lamp5 Pax6	Lamp5 Egln3_1	1	2	down	Ccnd2
101_29.873	Lamp5 Pax6	Lamp5 Egln3_1	1	2	down	Ttyh1
101_29.876	Lamp5 Pax6	Lamp5 Egln3_1	1	2	down	Cap2
101_29.893	Lamp5 Pax6	Lamp5 Egln3_1	1	2	down	Ngef
101_29.902	Lamp5 Pax6	Lamp5 Egln3_1	1	2	down	Ogfrl1
101_29.910	Lamp5 Pax6	Lamp5 Egln3_1	1	2	down	Acsl3
101_29.911	Lamp5 Pax6	Lamp5 Egln3_1	1	2	down	Socs5
101_29.912	Lamp5 Pax6	Lamp5 Egln3_1	1	2	down	Vgf
101_29.916	Lamp5 Pax6	Lamp5 Egln3_1	1	2	down	Plk2
101_29.940	Lamp5 Pax6	Lamp5 Egln3_1	1	2	down	Fam213a
101_29.943	Lamp5 Pax6	Lamp5 Egln3_1	1	2	down	Basp1
101_29.945	Lamp5 Pax6	Lamp5 Egln3_1	1	2	down	Cpe
101_29.947	Lamp5 Pax6	Lamp5 Egln3_1	1	2	down	Nrxn1
101_29.952	Lamp5 Pax6	Lamp5 Egln3_1	1	2	down	Nrg3
101_29.953	Lamp5 Pax6	Lamp5 Egln3_1	1	2	down	Anks1b
101_29.960	Lamp5 Pax6	Lamp5 Egln3_1	1	2	down	Ap2m1
101_29.961	Lamp5 Pax6	Lamp5 Egln3_1	1	2	down	Ndufa1
101_29.962	Lamp5 Pax6	Lamp5 Egln3_1	1	2	down	Gnao1
101_29.963	Lamp5 Pax6	Lamp5 Egln3_1	1	2	down	Tagln3
101_29.966	Lamp5 Pax6	Lamp5 Egln3_1	1	2	down	Lrrc4c
101_29.967	Lamp5 Pax6	Lamp5 Egln3_1	1	2	down	Nav2
101_29.973	Lamp5 Pax6	Lamp5 Egln3_1	1	2	down	Prkce
101_29.975	Lamp5 Pax6	Lamp5 Egln3_1	1	2	down	Atp6v0a1
101_29.976	Lamp5 Pax6	Lamp5 Egln3_1	1	2	down	Dmd
101_29.977	Lamp5 Pax6	Lamp5 Egln3_1	1	2	down	Kif5c
101_29.980	Lamp5 Pax6	Lamp5 Egln3_1	1	2	down	Rbfox1
101_29.982	Lamp5 Pax6	Lamp5 Egln3_1	1	2	down	Lrrtm3
101_29.984	Lamp5 Pax6	Lamp5 Egln3_1	1	2	down	Got1
101_29.985	Lamp5 Pax6	Lamp5 Egln3_1	1	2	down	Ctnna3
101_29.986	Lamp5 Pax6	Lamp5 Egln3_1	1	2	down	Dok6
101_29.996	Lamp5 Pax6	Lamp5 Egln3_1	1	2	down	Fmn2
101_29.997	Lamp5 Pax6	Lamp5 Egln3_1	1	2	down	Scn1b
101_29.1001	Lamp5 Pax6	Lamp5 Egln3_1	1	2	down	Ksr2
101_29.1007	Lamp5 Pax6	Lamp5 Egln3_1	1	2	down	Mtus2
101_29.1013	Lamp5 Pax6	Lamp5 Egln3_1	1	2	down	Atp8a2
101_29.1015	Lamp5 Pax6	Lamp5 Egln3_1	1	2	down	Cdh8
101_29.1016	Lamp5 Pax6	Lamp5 Egln3_1	1	2	down	Ccl27a
101_29.1018	Lamp5 Pax6	Lamp5 Egln3_1	1	2	down	Rgs6
101_29.1019	Lamp5 Pax6	Lamp5 Egln3_1	1	2	down	Enah
101_29.1020	Lamp5 Pax6	Lamp5 Egln3_1	1	2	down	Cacnb2
101_29.1022	Lamp5 Pax6	Lamp5 Egln3_1	1	2	down	Slc44a5
101_29.1028	Lamp5 Pax6	Lamp5 Egln3_1	1	2	down	Nedd8
101_29.1029	Lamp5 Pax6	Lamp5 Egln3_1	1	2	down	Unc5c
101_29.1031	Lamp5 Pax6	Lamp5 Egln3_1	1	2	down	Alk
101_29.1033	Lamp5 Pax6	Lamp5 Egln3_1	1	2	down	Tnr
101_29.1035	Lamp5 Pax6	Lamp5 Egln3_1	1	2	down	Ptprr
101_29.1038	Lamp5 Pax6	Lamp5 Egln3_1	1	2	down	Omg
101_29.1039	Lamp5 Pax6	Lamp5 Egln3_1	1	2	down	Cnksr2
101_29.1041	Lamp5 Pax6	Lamp5 Egln3_1	1	2	down	Plcl2
101_29.1042	Lamp5 Pax6	Lamp5 Egln3_1	1	2	down	Ctxn1
101_29.1044	Lamp5 Pax6	Lamp5 Egln3_1	1	2	down	Klhl29
101_29.1045	Lamp5 Pax6	Lamp5 Egln3_1	1	2	down	Rimbp2
101_29.1048	Lamp5 Pax6	Lamp5 Egln3_1	1	2	down	Cdh4
101_29.1049	Lamp5 Pax6	Lamp5 Egln3_1	1	2	down	Hpca
101_29.1050	Lamp5 Pax6	Lamp5 Egln3_1	1	2	down	Kif26b
101_29.1051	Lamp5 Pax6	Lamp5 Egln3_1	1	2	down	Epha5
101_29.1052	Lamp5 Pax6	Lamp5 Egln3_1	1	2	down	Nyap2
101_29.1053	Lamp5 Pax6	Lamp5 Egln3_1	1	2	down	Klhl1
101_29.1054	Lamp5 Pax6	Lamp5 Egln3_1	1	2	down	Ttc9b
101_29.1055	Lamp5 Pax6	Lamp5 Egln3_1	1	2	down	Qdpr
101_29.1058	Lamp5 Pax6	Lamp5 Egln3_1	1	2	down	Pvt1
101_29.1059	Lamp5 Pax6	Lamp5 Egln3_1	1	2	down	Morf4l2
101_29.1061	Lamp5 Pax6	Lamp5 Egln3_1	1	2	down	Pak7
101_29.1063	Lamp5 Pax6	Lamp5 Egln3_1	1	2	down	Car10
101_29.1064	Lamp5 Pax6	Lamp5 Egln3_1	1	2	down	Cux2
101_29.1065	Lamp5 Pax6	Lamp5 Egln3_1	1	2	down	Xylt1
101_29.1066	Lamp5 Pax6	Lamp5 Egln3_1	1	2	down	Tox3
101_29.1067	Lamp5 Pax6	Lamp5 Egln3_1	1	2	down	Bloc1s2
101_29.1069	Lamp5 Pax6	Lamp5 Egln3_1	1	2	down	Sema3e
101_29.1073	Lamp5 Pax6	Lamp5 Egln3_1	1	2	down	Cdh2
101_29.1074	Lamp5 Pax6	Lamp5 Egln3_1	1	2	down	Slc8a3
101_29.1075	Lamp5 Pax6	Lamp5 Egln3_1	1	2	down	Ank1
101_29.1077	Lamp5 Pax6	Lamp5 Egln3_1	1	2	down	Epha10
101_29.1078	Lamp5 Pax6	Lamp5 Egln3_1	1	2	down	Ssbp2
101_29.1079	Lamp5 Pax6	Lamp5 Egln3_1	1	2	down	Purb
101_29.1082	Lamp5 Pax6	Lamp5 Egln3_1	1	2	down	Fam135b
101_29.1084	Lamp5 Pax6	Lamp5 Egln3_1	1	2	down	Jakmip1
101_29.1091	Lamp5 Pax6	Lamp5 Egln3_1	1	2	down	Cntnap5c
101_29.1092	Lamp5 Pax6	Lamp5 Egln3_1	1	2	down	Pigk
101_29.1096	Lamp5 Pax6	Lamp5 Egln3_1	1	2	down	Asic2
101_29.1097	Lamp5 Pax6	Lamp5 Egln3_1	1	2	down	Sez6l
101_29.1098	Lamp5 Pax6	Lamp5 Egln3_1	1	2	down	Sorcs3
101_29.1100	Lamp5 Pax6	Lamp5 Egln3_1	1	2	down	9330182L06Rik
101_29.1104	Lamp5 Pax6	Lamp5 Egln3_1	1	2	down	Negr1
101_29.1107	Lamp5 Pax6	Lamp5 Egln3_1	1	2	down	St6gal2
101_29.1109	Lamp5 Pax6	Lamp5 Egln3_1	1	2	down	Ppp2ca
101_29.1110	Lamp5 Pax6	Lamp5 Egln3_1	1	2	down	Brinp2
101_29.1113	Lamp5 Pax6	Lamp5 Egln3_1	1	2	down	Phactr3
101_29.1116	Lamp5 Pax6	Lamp5 Egln3_1	1	2	down	Bach2
101_29.1119	Lamp5 Pax6	Lamp5 Egln3_1	1	2	down	Mirg
101_29.1120	Lamp5 Pax6	Lamp5 Egln3_1	1	2	down	Pcp4l1
101_29.1121	Lamp5 Pax6	Lamp5 Egln3_1	1	2	down	Rundc3b
101_29.1122	Lamp5 Pax6	Lamp5 Egln3_1	1	2	down	Fat3
101_29.1123	Lamp5 Pax6	Lamp5 Egln3_1	1	2	down	Add2
101_29.1125	Lamp5 Pax6	Lamp5 Egln3_1	1	2	down	Oprd1
101_29.1128	Lamp5 Pax6	Lamp5 Egln3_1	1	2	down	Matn2
101_29.1132	Lamp5 Pax6	Lamp5 Egln3_1	1	2	down	Lypd6
101_29.1134	Lamp5 Pax6	Lamp5 Egln3_1	1	2	down	Col19a1
101_29.1135	Lamp5 Pax6	Lamp5 Egln3_1	1	2	down	5730522E02Rik
101_29.1136	Lamp5 Pax6	Lamp5 Egln3_1	1	2	down	Ppp1r14c
101_29.1137	Lamp5 Pax6	Lamp5 Egln3_1	1	2	down	Tubb2a
101_29.1138	Lamp5 Pax6	Lamp5 Egln3_1	1	2	down	Unc13c
101_29.1139	Lamp5 Pax6	Lamp5 Egln3_1	1	2	down	Prkca
101_29.1140	Lamp5 Pax6	Lamp5 Egln3_1	1	2	down	Kcnq5
101_29.1142	Lamp5 Pax6	Lamp5 Egln3_1	1	2	down	Lin7b
101_29.1144	Lamp5 Pax6	Lamp5 Egln3_1	1	2	down	Ncam2
101_29.1147	Lamp5 Pax6	Lamp5 Egln3_1	1	2	down	Eml5
101_29.1149	Lamp5 Pax6	Lamp5 Egln3_1	1	2	down	St8sia4
101_29.1151	Lamp5 Pax6	Lamp5 Egln3_1	1	2	down	Mical2
101_29.1153	Lamp5 Pax6	Lamp5 Egln3_1	1	2	down	Med12l
101_29.1154	Lamp5 Pax6	Lamp5 Egln3_1	1	2	down	Tenm4
101_29.1158	Lamp5 Pax6	Lamp5 Egln3_1	1	2	down	Shank2
101_29.1160	Lamp5 Pax6	Lamp5 Egln3_1	1	2	down	Vav3
101_29.1161	Lamp5 Pax6	Lamp5 Egln3_1	1	2	down	D430041D05Rik
101_29.1163	Lamp5 Pax6	Lamp5 Egln3_1	1	2	down	Pdzrn4
101_29.1164	Lamp5 Pax6	Lamp5 Egln3_1	1	2	down	Cdh18
101_29.1167	Lamp5 Pax6	Lamp5 Egln3_1	1	2	down	Snph
101_29.1170	Lamp5 Pax6	Lamp5 Egln3_1	1	2	down	A830018L16Rik
101_29.1173	Lamp5 Pax6	Lamp5 Egln3_1	1	2	down	Plxna4
101_29.1175	Lamp5 Pax6	Lamp5 Egln3_1	1	2	down	Lrp8
101_29.1176	Lamp5 Pax6	Lamp5 Egln3_1	1	2	down	Nos1ap
101_29.1178	Lamp5 Pax6	Lamp5 Egln3_1	1	2	down	Ablim2
101_29.1179	Lamp5 Pax6	Lamp5 Egln3_1	1	2	down	Fam49a
101_29.1181	Lamp5 Pax6	Lamp5 Egln3_1	1	2	down	Galnt13
101_29.1182	Lamp5 Pax6	Lamp5 Egln3_1	1	2	down	Ahcyl2
101_29.1183	Lamp5 Pax6	Lamp5 Egln3_1	1	2	down	Chrna7
101_29.1185	Lamp5 Pax6	Lamp5 Egln3_1	1	2	down	Fry
101_29.1186	Lamp5 Pax6	Lamp5 Egln3_1	1	2	down	Npy
101_29.1188	Lamp5 Pax6	Lamp5 Egln3_1	1	2	down	Trpc5
101_29.1195	Lamp5 Pax6	Lamp5 Egln3_1	1	2	down	Mei4
101_29.1197	Lamp5 Pax6	Lamp5 Egln3_1	1	2	down	Arxes1
101_29.1202	Lamp5 Pax6	Lamp5 Egln3_1	1	2	down	Trpm3
101_29.1203	Lamp5 Pax6	Lamp5 Egln3_1	1	2	down	Ctxn2
101_29.1204	Lamp5 Pax6	Lamp5 Egln3_1	1	2	down	Glce
101_29.1207	Lamp5 Pax6	Lamp5 Egln3_1	1	2	down	Nrg2
101_29.1208	Lamp5 Pax6	Lamp5 Egln3_1	1	2	down	Kcnip4
101_29.1209	Lamp5 Pax6	Lamp5 Egln3_1	1	2	down	Sh3rf3
101_29.1212	Lamp5 Pax6	Lamp5 Egln3_1	1	2	down	Rab27a
101_29.1216	Lamp5 Pax6	Lamp5 Egln3_1	1	2	down	Rap1gds1
101_29.1218	Lamp5 Pax6	Lamp5 Egln3_1	1	2	down	Sphkap
101_29.1220	Lamp5 Pax6	Lamp5 Egln3_1	1	2	down	Sptb
101_29.1221	Lamp5 Pax6	Lamp5 Egln3_1	1	2	down	Ptpro
101_29.1222	Lamp5 Pax6	Lamp5 Egln3_1	1	2	down	Lin28b
101_29.1223	Lamp5 Pax6	Lamp5 Egln3_1	1	2	down	Ttll11
101_29.1224	Lamp5 Pax6	Lamp5 Egln3_1	1	2	down	Adamts16
101_29.1227	Lamp5 Pax6	Lamp5 Egln3_1	1	2	down	Pkm
101_29.1228	Lamp5 Pax6	Lamp5 Egln3_1	1	2	down	Cplx2
101_29.1232	Lamp5 Pax6	Lamp5 Egln3_1	1	2	down	Dlx1
101_29.1233	Lamp5 Pax6	Lamp5 Egln3_1	1	2	down	Gaa
101_29.1237	Lamp5 Pax6	Lamp5 Egln3_1	1	2	down	Acer3
101_29.1240	Lamp5 Pax6	Lamp5 Egln3_1	1	2	down	Nell1
101_29.1241	Lamp5 Pax6	Lamp5 Egln3_1	1	2	down	Sh3kbp1
101_29.1243	Lamp5 Pax6	Lamp5 Egln3_1	1	2	down	St6galnac3
101_29.1244	Lamp5 Pax6	Lamp5 Egln3_1	1	2	down	Clvs1
101_29.1245	Lamp5 Pax6	Lamp5 Egln3_1	1	2	down	Adamts17
101_29.1247	Lamp5 Pax6	Lamp5 Egln3_1	1	2	down	Smarca2
101_29.1248	Lamp5 Pax6	Lamp5 Egln3_1	1	2	down	Tmem117
101_29.1251	Lamp5 Pax6	Lamp5 Egln3_1	1	2	down	Snap47
101_29.1252	Lamp5 Pax6	Lamp5 Egln3_1	1	2	down	Enho
101_29.1256	Lamp5 Pax6	Lamp5 Egln3_1	1	2	down	Kcnq2
101_29.1257	Lamp5 Pax6	Lamp5 Egln3_1	1	2	down	Arl6ip1
101_29.1260	Lamp5 Pax6	Lamp5 Egln3_1	1	2	down	Hivep3
101_29.1261	Lamp5 Pax6	Lamp5 Egln3_1	1	2	down	Abr
101_29.1262	Lamp5 Pax6	Lamp5 Egln3_1	1	2	down	Sidt1
101_29.1266	Lamp5 Pax6	Lamp5 Egln3_1	1	2	down	Lrfn2
101_29.1270	Lamp5 Pax6	Lamp5 Egln3_1	1	2	down	Celf6
101_29.1273	Lamp5 Pax6	Lamp5 Egln3_1	1	2	down	Dpysl5
101_29.1276	Lamp5 Pax6	Lamp5 Egln3_1	1	2	down	Sntg2
101_29.1280	Lamp5 Pax6	Lamp5 Egln3_1	1	2	down	Dcc
101_29.1281	Lamp5 Pax6	Lamp5 Egln3_1	1	2	down	A330102I10Rik
101_29.1282	Lamp5 Pax6	Lamp5 Egln3_1	1	2	down	Dclk2
101_29.1283	Lamp5 Pax6	Lamp5 Egln3_1	1	2	down	Sgcd
101_29.1285	Lamp5 Pax6	Lamp5 Egln3_1	1	2	down	Siah3
101_29.1287	Lamp5 Pax6	Lamp5 Egln3_1	1	2	down	Map7
101_29.1288	Lamp5 Pax6	Lamp5 Egln3_1	1	2	down	Echdc2
101_29.1289	Lamp5 Pax6	Lamp5 Egln3_1	1	2	down	Dcx
101_29.1291	Lamp5 Pax6	Lamp5 Egln3_1	1	2	down	Grik4
101_29.1292	Lamp5 Pax6	Lamp5 Egln3_1	1	2	down	Marcksl1
101_29.1294	Lamp5 Pax6	Lamp5 Egln3_1	1	2	down	Jakmip3
101_29.1297	Lamp5 Pax6	Lamp5 Egln3_1	1	2	down	A330008L17Rik
101_29.1300	Lamp5 Pax6	Lamp5 Egln3_1	1	2	down	Myh10
101_29.1302	Lamp5 Pax6	Lamp5 Egln3_1	1	2	down	Susd4
101_29.1304	Lamp5 Pax6	Lamp5 Egln3_1	1	2	down	Dnah9
101_29.1305	Lamp5 Pax6	Lamp5 Egln3_1	1	2	down	Slc1a1
101_29.1306	Lamp5 Pax6	Lamp5 Egln3_1	1	2	down	Nwd2
101_29.1312	Lamp5 Pax6	Lamp5 Egln3_1	1	2	down	Sstr1
101_29.1313	Lamp5 Pax6	Lamp5 Egln3_1	1	2	down	Akap5
101_29.1314	Lamp5 Pax6	Lamp5 Egln3_1	1	2	down	Grin2a
101_29.1318	Lamp5 Pax6	Lamp5 Egln3_1	1	2	down	Hs6st2
101_29.1319	Lamp5 Pax6	Lamp5 Egln3_1	1	2	down	Palm2
101_29.1320	Lamp5 Pax6	Lamp5 Egln3_1	1	2	down	Hs3st5
101_29.1322	Lamp5 Pax6	Lamp5 Egln3_1	1	2	down	Cntnap5b
101_29.1328	Lamp5 Pax6	Lamp5 Egln3_1	1	2	down	4933406I18Rik
101_29.1329	Lamp5 Pax6	Lamp5 Egln3_1	1	2	down	Rprml
101_29.1334	Lamp5 Pax6	Lamp5 Egln3_1	1	2	down	Cdh9
101_29.1335	Lamp5 Pax6	Lamp5 Egln3_1	1	2	down	Ccdc85a
101_29.1342	Lamp5 Pax6	Lamp5 Egln3_1	1	2	down	Stac2
101_29.1343	Lamp5 Pax6	Lamp5 Egln3_1	1	2	down	March4
101_29.1349	Lamp5 Pax6	Lamp5 Egln3_1	1	2	down	Ptpru
101_29.1352	Lamp5 Pax6	Lamp5 Egln3_1	1	2	down	Abcd2
101_29.1356	Lamp5 Pax6	Lamp5 Egln3_1	1	2	down	Slc6a6
101_29.1357	Lamp5 Pax6	Lamp5 Egln3_1	1	2	down	Ptpn5
101_29.1363	Lamp5 Pax6	Lamp5 Egln3_1	1	2	down	Scn3a
101_29.1366	Lamp5 Pax6	Lamp5 Egln3_1	1	2	down	Parp8
101_29.1372	Lamp5 Pax6	Lamp5 Egln3_1	1	2	down	Thsd7b
101_29.1373	Lamp5 Pax6	Lamp5 Egln3_1	1	2	down	Slc35f3
101_29.1375	Lamp5 Pax6	Lamp5 Egln3_1	1	2	down	Nbea
101_29.1379	Lamp5 Pax6	Lamp5 Egln3_1	1	2	down	Hrh1
101_29.1385	Lamp5 Pax6	Lamp5 Egln3_1	1	2	down	Arhgef3
101_29.1387	Lamp5 Pax6	Lamp5 Egln3_1	1	2	down	Sgk1
101_29.1391	Lamp5 Pax6	Lamp5 Egln3_1	1	2	down	Vstm2l
101_29.1394	Lamp5 Pax6	Lamp5 Egln3_1	1	2	down	Miat
101_29.1395	Lamp5 Pax6	Lamp5 Egln3_1	1	2	down	Ffar4
101_29.1398	Lamp5 Pax6	Lamp5 Egln3_1	1	2	down	Ttc39c
101_29.1399	Lamp5 Pax6	Lamp5 Egln3_1	1	2	down	Rgs10
101_29.1404	Lamp5 Pax6	Lamp5 Egln3_1	1	2	down	D630045J12Rik
101_29.1410	Lamp5 Pax6	Lamp5 Egln3_1	1	2	down	Adcy2
101_29.1411	Lamp5 Pax6	Lamp5 Egln3_1	1	2	down	Grin2d
101_29.1412	Lamp5 Pax6	Lamp5 Egln3_1	1	2	down	Prmt2
101_29.1415	Lamp5 Pax6	Lamp5 Egln3_1	1	2	down	Socs2
101_29.1418	Lamp5 Pax6	Lamp5 Egln3_1	1	2	down	Rnf180
101_29.1419	Lamp5 Pax6	Lamp5 Egln3_1	1	2	down	Larp1b
101_29.1420	Lamp5 Pax6	Lamp5 Egln3_1	1	2	down	Ap1s2
101_29.1421	Lamp5 Pax6	Lamp5 Egln3_1	1	2	down	Cxxc4
101_29.1426	Lamp5 Pax6	Lamp5 Egln3_1	1	2	down	Gng4
101_29.1429	Lamp5 Pax6	Lamp5 Egln3_1	1	2	down	Sema4d
101_29.1430	Lamp5 Pax6	Lamp5 Egln3_1	1	2	down	Gpr45
101_29.1431	Lamp5 Pax6	Lamp5 Egln3_1	1	2	down	Bend4
101_29.1432	Lamp5 Pax6	Lamp5 Egln3_1	1	2	down	Bcl11b
101_29.1434	Lamp5 Pax6	Lamp5 Egln3_1	1	2	down	Inpp4a
101_29.1435	Lamp5 Pax6	Lamp5 Egln3_1	1	2	down	Vwa5b2
101_29.1441	Lamp5 Pax6	Lamp5 Egln3_1	1	2	down	Asxl3
101_29.1442	Lamp5 Pax6	Lamp5 Egln3_1	1	2	down	Pou3f3
101_29.1454	Lamp5 Pax6	Lamp5 Egln3_1	1	2	down	Pde3b
101_29.1456	Lamp5 Pax6	Lamp5 Egln3_1	1	2	down	Parm1
101_29.1464	Lamp5 Pax6	Lamp5 Egln3_1	1	2	down	Emc10
101_29.1467	Lamp5 Pax6	Lamp5 Egln3_1	1	2	down	Chrna4
101_29.1471	Lamp5 Pax6	Lamp5 Egln3_1	1	2	down	6430573F11Rik
101_29.1473	Lamp5 Pax6	Lamp5 Egln3_1	1	2	down	BC030500
101_29.1476	Lamp5 Pax6	Lamp5 Egln3_1	1	2	down	Hmgcr
101_29.1478	Lamp5 Pax6	Lamp5 Egln3_1	1	2	down	Lrch1
101_29.1483	Lamp5 Pax6	Lamp5 Egln3_1	1	2	down	Ina
101_29.1486	Lamp5 Pax6	Lamp5 Egln3_1	1	2	down	Pacrg
101_29.1488	Lamp5 Pax6	Lamp5 Egln3_1	1	2	down	Slc16a11
101_29.1507	Lamp5 Pax6	Lamp5 Egln3_1	1	2	down	Arnt2
101_29.1513	Lamp5 Pax6	Lamp5 Egln3_1	1	2	down	Frmpd4
101_29.1514	Lamp5 Pax6	Lamp5 Egln3_1	1	2	down	Pitpnm3
101_29.1520	Lamp5 Pax6	Lamp5 Egln3_1	1	2	down	Tiam1
101_29.1521	Lamp5 Pax6	Lamp5 Egln3_1	1	2	down	Zfp365
101_29.1524	Lamp5 Pax6	Lamp5 Egln3_1	1	2	down	Tm6sf1
101_29.1528	Lamp5 Pax6	Lamp5 Egln3_1	1	2	down	Kcnq1ot1
101_29.1529	Lamp5 Pax6	Lamp5 Egln3_1	1	2	down	Kcnf1
101_29.1533	Lamp5 Pax6	Lamp5 Egln3_1	1	2	down	Stx1a
101_29.1534	Lamp5 Pax6	Lamp5 Egln3_1	1	2	down	Mpped1
101_29.1537	Lamp5 Pax6	Lamp5 Egln3_1	1	2	down	Zfp941
101_29.1538	Lamp5 Pax6	Lamp5 Egln3_1	1	2	down	Dbndd2
101_29.1541	Lamp5 Pax6	Lamp5 Egln3_1	1	2	down	Fhod3
101_29.1542	Lamp5 Pax6	Lamp5 Egln3_1	1	2	down	Plekha5
101_29.1552	Lamp5 Pax6	Lamp5 Egln3_1	1	2	down	Brinp3
101_29.1555	Lamp5 Pax6	Lamp5 Egln3_1	1	2	down	Sorbs1
101_29.1556	Lamp5 Pax6	Lamp5 Egln3_1	1	2	down	Adcyap1r1
101_29.1561	Lamp5 Pax6	Lamp5 Egln3_1	1	2	down	Hopx
101_29.1564	Lamp5 Pax6	Lamp5 Egln3_1	1	2	down	A730017C20Rik
101_29.1566	Lamp5 Pax6	Lamp5 Egln3_1	1	2	down	Asph
101_29.1568	Lamp5 Pax6	Lamp5 Egln3_1	1	2	down	Rnf144b
101_29.1569	Lamp5 Pax6	Lamp5 Egln3_1	1	2	down	Scn3b
101_29.1577	Lamp5 Pax6	Lamp5 Egln3_1	1	2	down	Lhfpl3
101_29.1584	Lamp5 Pax6	Lamp5 Egln3_1	1	2	down	Igsf9b
101_29.1585	Lamp5 Pax6	Lamp5 Egln3_1	1	2	down	Celf3
101_29.1586	Lamp5 Pax6	Lamp5 Egln3_1	1	2	down	Celf5
101_29.1588	Lamp5 Pax6	Lamp5 Egln3_1	1	2	down	Simc1
101_29.1591	Lamp5 Pax6	Lamp5 Egln3_1	1	2	down	Cdh13
101_29.1594	Lamp5 Pax6	Lamp5 Egln3_1	1	2	down	Rangap1
101_29.1601	Lamp5 Pax6	Lamp5 Egln3_1	1	2	down	Tubb2b
101_29.1604	Lamp5 Pax6	Lamp5 Egln3_1	1	2	down	Rcan3
101_29.1608	Lamp5 Pax6	Lamp5 Egln3_1	1	2	down	Dpysl3
101_29.1613	Lamp5 Pax6	Lamp5 Egln3_1	1	2	down	Rims3
101_29.1627	Lamp5 Pax6	Lamp5 Egln3_1	1	2	down	Sycp2
101_29.1629	Lamp5 Pax6	Lamp5 Egln3_1	1	2	down	Ldb2
101_29.1632	Lamp5 Pax6	Lamp5 Egln3_1	1	2	down	Nipa1
101_29.1635	Lamp5 Pax6	Lamp5 Egln3_1	1	2	down	Adra1b
101_29.1637	Lamp5 Pax6	Lamp5 Egln3_1	1	2	down	Slit1
101_29.1646	Lamp5 Pax6	Lamp5 Egln3_1	1	2	down	Igsf3
101_29.1649	Lamp5 Pax6	Lamp5 Egln3_1	1	2	down	Sipa1l2
101_29.1652	Lamp5 Pax6	Lamp5 Egln3_1	1	2	down	Snx25
101_29.1653	Lamp5 Pax6	Lamp5 Egln3_1	1	2	down	Hrh3
101_29.1656	Lamp5 Pax6	Lamp5 Egln3_1	1	2	down	Scd2
101_29.1657	Lamp5 Pax6	Lamp5 Egln3_1	1	2	down	Ptprf
101_29.1661	Lamp5 Pax6	Lamp5 Egln3_1	1	2	down	Emilin2
101_29.1662	Lamp5 Pax6	Lamp5 Egln3_1	1	2	down	Ugdh
101_29.1664	Lamp5 Pax6	Lamp5 Egln3_1	1	2	down	Lrrc8c
101_29.1665	Lamp5 Pax6	Lamp5 Egln3_1	1	2	down	Fbxw7
101_29.1673	Lamp5 Pax6	Lamp5 Egln3_1	1	2	down	Gabra2
101_29.1677	Lamp5 Pax6	Lamp5 Egln3_1	1	2	down	Rgs11
101_29.1679	Lamp5 Pax6	Lamp5 Egln3_1	1	2	down	Smarcd3
101_29.1680	Lamp5 Pax6	Lamp5 Egln3_1	1	2	down	Tmem145
101_29.1699	Lamp5 Pax6	Lamp5 Egln3_1	1	2	down	St8sia5
101_29.1700	Lamp5 Pax6	Lamp5 Egln3_1	1	2	down	Sel1l3
101_29.1704	Lamp5 Pax6	Lamp5 Egln3_1	1	2	down	Pxylp1
101_29.1706	Lamp5 Pax6	Lamp5 Egln3_1	1	2	down	Srebf2
101_29.1707	Lamp5 Pax6	Lamp5 Egln3_1	1	2	down	Inafm1
101_29.1709	Lamp5 Pax6	Lamp5 Egln3_1	1	2	down	Ypel2
101_29.1710	Lamp5 Pax6	Lamp5 Egln3_1	1	2	down	Zfyve28
101_29.1712	Lamp5 Pax6	Lamp5 Egln3_1	1	2	down	Osbpl10
101_29.1713	Lamp5 Pax6	Lamp5 Egln3_1	1	2	down	Sirpa
101_29.1724	Lamp5 Pax6	Lamp5 Egln3_1	1	2	down	Ppp1r16b
101_29.1726	Lamp5 Pax6	Lamp5 Egln3_1	1	2	down	March11
101_29.1733	Lamp5 Pax6	Lamp5 Egln3_1	1	2	down	Pip5k1b
101_29.1741	Lamp5 Pax6	Lamp5 Egln3_1	1	2	down	Cacna1g
101_29.1751	Lamp5 Pax6	Lamp5 Egln3_1	1	2	down	Ephb2
101_29.1752	Lamp5 Pax6	Lamp5 Egln3_1	1	2	down	Rgs20
101_29.1759	Lamp5 Pax6	Lamp5 Egln3_1	1	2	down	Prune2
101_29.1761	Lamp5 Pax6	Lamp5 Egln3_1	1	2	down	Camk4
101_29.1762	Lamp5 Pax6	Lamp5 Egln3_1	1	2	down	Bin1
101_29.1765	Lamp5 Pax6	Lamp5 Egln3_1	1	2	down	Ddah1
101_29.1771	Lamp5 Pax6	Lamp5 Egln3_1	1	2	down	Kifc2
101_29.1772	Lamp5 Pax6	Lamp5 Egln3_1	1	2	down	Extl2
101_29.1783	Lamp5 Pax6	Lamp5 Egln3_1	1	2	down	Coa3
101_29.1784	Lamp5 Pax6	Lamp5 Egln3_1	1	2	down	Dzip1
101_29.1789	Lamp5 Pax6	Lamp5 Egln3_1	1	2	down	Wwp1
101_29.1791	Lamp5 Pax6	Lamp5 Egln3_1	1	2	down	Hcn2
101_29.1793	Lamp5 Pax6	Lamp5 Egln3_1	1	2	down	2610035D17Rik
101_29.1799	Lamp5 Pax6	Lamp5 Egln3_1	1	2	down	Creg2
101_29.1801	Lamp5 Pax6	Lamp5 Egln3_1	1	2	down	Ppm1l
101_29.1804	Lamp5 Pax6	Lamp5 Egln3_1	1	2	down	Hras
101_29.1847	Lamp5 Pax6	Lamp5 Egln3_1	1	2	down	Lurap1l
101_29.1849	Lamp5 Pax6	Lamp5 Egln3_1	1	2	down	Pgk1
101_29.1851	Lamp5 Pax6	Lamp5 Egln3_1	1	2	down	Galnt10
101_29.1852	Lamp5 Pax6	Lamp5 Egln3_1	1	2	down	Msmo1
101_29.1858	Lamp5 Pax6	Lamp5 Egln3_1	1	2	down	A230050P20Rik
101_29.1904	Lamp5 Pax6	Lamp5 Egln3_1	1	2	down	Kcna1
101_29.1906	Lamp5 Pax6	Lamp5 Egln3_1	1	2	down	Adam19
101_29.1909	Lamp5 Pax6	Lamp5 Egln3_1	1	2	down	Nudt4
101_29.1916	Lamp5 Pax6	Lamp5 Egln3_1	1	2	down	Zc2hc1a
101_29.1947	Lamp5 Pax6	Lamp5 Egln3_1	1	2	down	Cabp1
101_29.1961	Lamp5 Pax6	Lamp5 Egln3_1	1	2	down	Kcnt1
101_29.1979	Lamp5 Pax6	Lamp5 Egln3_1	1	2	down	Cep83
101_29.2001	Lamp5 Pax6	Lamp5 Egln3_1	1	2	down	Mbp
101_30.1	Lamp5 Pax6	Lamp5 Egln3_1	1	2	up	Slc6a13
101_30.2	Lamp5 Pax6	Lamp5 Egln3_1	1	2	up	Dcn
101_30.3	Lamp5 Pax6	Lamp5 Egln3_1	1	2	up	Slc6a20a
101_30.4	Lamp5 Pax6	Lamp5 Egln3_1	1	2	up	Slc22a8
101_30.5	Lamp5 Pax6	Lamp5 Egln3_1	1	2	up	Col4a6
101_30.6	Lamp5 Pax6	Lamp5 Egln3_1	1	2	up	Tbx18
101_30.7	Lamp5 Pax6	Lamp5 Egln3_1	1	2	up	Zic1
101_30.8	Lamp5 Pax6	Lamp5 Egln3_1	1	2	up	Apod
101_30.9	Lamp5 Pax6	Lamp5 Egln3_1	1	2	up	Bmp6
101_30.10	Lamp5 Pax6	Lamp5 Egln3_1	1	2	up	Pdgfra
101_30.11	Lamp5 Pax6	Lamp5 Egln3_1	1	2	up	Itih5
101_30.12	Lamp5 Pax6	Lamp5 Egln3_1	1	2	up	Ggt5
101_30.13	Lamp5 Pax6	Lamp5 Egln3_1	1	2	up	Vamp5
101_30.14	Lamp5 Pax6	Lamp5 Egln3_1	1	2	up	Lama1
101_30.15	Lamp5 Pax6	Lamp5 Egln3_1	1	2	up	Bgn
101_30.16	Lamp5 Pax6	Lamp5 Egln3_1	1	2	up	Cyp1b1
101_30.17	Lamp5 Pax6	Lamp5 Egln3_1	1	2	up	Atp1a2
101_30.18	Lamp5 Pax6	Lamp5 Egln3_1	1	2	up	Slc7a11
101_30.19	Lamp5 Pax6	Lamp5 Egln3_1	1	2	up	Colec12
101_30.20	Lamp5 Pax6	Lamp5 Egln3_1	1	2	up	Slc1a3
101_30.21	Lamp5 Pax6	Lamp5 Egln3_1	1	2	up	Igfbp2
101_30.22	Lamp5 Pax6	Lamp5 Egln3_1	1	2	up	Bmp7
101_30.23	Lamp5 Pax6	Lamp5 Egln3_1	1	2	up	Cped1
101_30.24	Lamp5 Pax6	Lamp5 Egln3_1	1	2	up	Ror1
101_30.25	Lamp5 Pax6	Lamp5 Egln3_1	1	2	up	Sparc
101_30.26	Lamp5 Pax6	Lamp5 Egln3_1	1	2	up	Arhgap29
101_30.27	Lamp5 Pax6	Lamp5 Egln3_1	1	2	up	9530026P05Rik
101_30.28	Lamp5 Pax6	Lamp5 Egln3_1	1	2	up	Cp
101_30.29	Lamp5 Pax6	Lamp5 Egln3_1	1	2	up	Mill2
101_30.30	Lamp5 Pax6	Lamp5 Egln3_1	1	2	up	Cmbl
101_30.31	Lamp5 Pax6	Lamp5 Egln3_1	1	2	up	Lama2
101_30.32	Lamp5 Pax6	Lamp5 Egln3_1	1	2	up	Timp3
101_30.33	Lamp5 Pax6	Lamp5 Egln3_1	1	2	up	Cxcl12
101_30.34	Lamp5 Pax6	Lamp5 Egln3_1	1	2	up	Cald1
101_30.35	Lamp5 Pax6	Lamp5 Egln3_1	1	2	up	Bicc1
101_30.36	Lamp5 Pax6	Lamp5 Egln3_1	1	2	up	Lpar1
101_30.37	Lamp5 Pax6	Lamp5 Egln3_1	1	2	up	Tgfbr3
101_30.38	Lamp5 Pax6	Lamp5 Egln3_1	1	2	up	Gja1
101_30.39	Lamp5 Pax6	Lamp5 Egln3_1	1	2	up	Zic4
101_30.40	Lamp5 Pax6	Lamp5 Egln3_1	1	2	up	Vtn
101_30.41	Lamp5 Pax6	Lamp5 Egln3_1	1	2	up	Aox3
101_30.42	Lamp5 Pax6	Lamp5 Egln3_1	1	2	up	Prelp
101_30.43	Lamp5 Pax6	Lamp5 Egln3_1	1	2	up	Lrrk1
101_30.44	Lamp5 Pax6	Lamp5 Egln3_1	1	2	up	Col13a1
101_30.45	Lamp5 Pax6	Lamp5 Egln3_1	1	2	up	Fam180a
101_30.46	Lamp5 Pax6	Lamp5 Egln3_1	1	2	up	Spp1
101_30.47	Lamp5 Pax6	Lamp5 Egln3_1	1	2	up	Col4a5
101_30.48	Lamp5 Pax6	Lamp5 Egln3_1	1	2	up	Lum
101_30.49	Lamp5 Pax6	Lamp5 Egln3_1	1	2	up	Steap3
101_30.50	Lamp5 Pax6	Lamp5 Egln3_1	1	2	up	Ogn
101_30.51	Lamp5 Pax6	Lamp5 Egln3_1	1	2	up	Cfh
101_30.52	Lamp5 Pax6	Lamp5 Egln3_1	1	2	up	Col1a2
101_30.53	Lamp5 Pax6	Lamp5 Egln3_1	1	2	up	Slc1a5
101_30.54	Lamp5 Pax6	Lamp5 Egln3_1	1	2	up	Gjb6
101_30.55	Lamp5 Pax6	Lamp5 Egln3_1	1	2	up	Tmem100
101_30.56	Lamp5 Pax6	Lamp5 Egln3_1	1	2	up	Adap2
101_30.57	Lamp5 Pax6	Lamp5 Egln3_1	1	2	up	Uaca
101_30.58	Lamp5 Pax6	Lamp5 Egln3_1	1	2	up	Tmem45a
101_30.59	Lamp5 Pax6	Lamp5 Egln3_1	1	2	up	Eva1b
101_30.60	Lamp5 Pax6	Lamp5 Egln3_1	1	2	up	Ctsh
101_30.61	Lamp5 Pax6	Lamp5 Egln3_1	1	2	up	Foxc1
101_30.63	Lamp5 Pax6	Lamp5 Egln3_1	1	2	up	Col15a1
101_30.64	Lamp5 Pax6	Lamp5 Egln3_1	1	2	up	Nupr1
101_30.65	Lamp5 Pax6	Lamp5 Egln3_1	1	2	up	Wwtr1
101_30.66	Lamp5 Pax6	Lamp5 Egln3_1	1	2	up	Neat1
101_30.67	Lamp5 Pax6	Lamp5 Egln3_1	1	2	up	Cobll1
101_30.68	Lamp5 Pax6	Lamp5 Egln3_1	1	2	up	Nid1
101_30.69	Lamp5 Pax6	Lamp5 Egln3_1	1	2	up	Svil
101_30.70	Lamp5 Pax6	Lamp5 Egln3_1	1	2	up	Pard3b
101_30.71	Lamp5 Pax6	Lamp5 Egln3_1	1	2	up	Tcf7l2
101_30.72	Lamp5 Pax6	Lamp5 Egln3_1	1	2	up	Pdgfrb
101_30.73	Lamp5 Pax6	Lamp5 Egln3_1	1	2	up	Plscr4
101_30.74	Lamp5 Pax6	Lamp5 Egln3_1	1	2	up	Pltp
101_30.75	Lamp5 Pax6	Lamp5 Egln3_1	1	2	up	Cgnl1
101_30.76	Lamp5 Pax6	Lamp5 Egln3_1	1	2	up	Cpq
101_30.77	Lamp5 Pax6	Lamp5 Egln3_1	1	2	up	Slc7a2
101_30.78	Lamp5 Pax6	Lamp5 Egln3_1	1	2	up	Ctgf
101_30.79	Lamp5 Pax6	Lamp5 Egln3_1	1	2	up	Col12a1
101_30.80	Lamp5 Pax6	Lamp5 Egln3_1	1	2	up	Aldh1a1
101_30.81	Lamp5 Pax6	Lamp5 Egln3_1	1	2	up	Apcdd1
101_30.82	Lamp5 Pax6	Lamp5 Egln3_1	1	2	up	Dock6
101_30.83	Lamp5 Pax6	Lamp5 Egln3_1	1	2	up	S100a6
101_30.84	Lamp5 Pax6	Lamp5 Egln3_1	1	2	up	Fgfr1
101_30.85	Lamp5 Pax6	Lamp5 Egln3_1	1	2	up	Fzd6
101_30.86	Lamp5 Pax6	Lamp5 Egln3_1	1	2	up	Rin2
101_30.87	Lamp5 Pax6	Lamp5 Egln3_1	1	2	up	Cflar
101_30.88	Lamp5 Pax6	Lamp5 Egln3_1	1	2	up	Dcdc2a
101_30.89	Lamp5 Pax6	Lamp5 Egln3_1	1	2	up	Tns1
101_30.90	Lamp5 Pax6	Lamp5 Egln3_1	1	2	up	Lamc1
101_30.91	Lamp5 Pax6	Lamp5 Egln3_1	1	2	up	Ptpn13
101_30.92	Lamp5 Pax6	Lamp5 Egln3_1	1	2	up	Nfia
101_30.93	Lamp5 Pax6	Lamp5 Egln3_1	1	2	up	Pdlim5
101_30.94	Lamp5 Pax6	Lamp5 Egln3_1	1	2	up	Slc30a10
101_30.95	Lamp5 Pax6	Lamp5 Egln3_1	1	2	up	Gatm
101_30.96	Lamp5 Pax6	Lamp5 Egln3_1	1	2	up	Prex2
101_30.97	Lamp5 Pax6	Lamp5 Egln3_1	1	2	up	Zfhx3
101_30.98	Lamp5 Pax6	Lamp5 Egln3_1	1	2	up	Phldb2
101_30.99	Lamp5 Pax6	Lamp5 Egln3_1	1	2	up	Rarb
101_30.100	Lamp5 Pax6	Lamp5 Egln3_1	1	2	up	Col4a1
101_30.101	Lamp5 Pax6	Lamp5 Egln3_1	1	2	up	Abca1
101_30.102	Lamp5 Pax6	Lamp5 Egln3_1	1	2	up	Fhl2
101_30.103	Lamp5 Pax6	Lamp5 Egln3_1	1	2	up	Tnfrsf19
101_30.104	Lamp5 Pax6	Lamp5 Egln3_1	1	2	up	Pcolce
101_30.105	Lamp5 Pax6	Lamp5 Egln3_1	1	2	up	Olfml3
101_30.106	Lamp5 Pax6	Lamp5 Egln3_1	1	2	up	Myl9
101_30.107	Lamp5 Pax6	Lamp5 Egln3_1	1	2	up	Rbpms
101_30.108	Lamp5 Pax6	Lamp5 Egln3_1	1	2	up	Ifitm3
101_30.109	Lamp5 Pax6	Lamp5 Egln3_1	1	2	up	Tfap2b
101_30.110	Lamp5 Pax6	Lamp5 Egln3_1	1	2	up	Rcn3
101_30.111	Lamp5 Pax6	Lamp5 Egln3_1	1	2	up	Plscr2
101_30.112	Lamp5 Pax6	Lamp5 Egln3_1	1	2	up	Slc16a12
101_30.113	Lamp5 Pax6	Lamp5 Egln3_1	1	2	up	Zfp36l1
101_30.114	Lamp5 Pax6	Lamp5 Egln3_1	1	2	up	Lamc3
101_30.115	Lamp5 Pax6	Lamp5 Egln3_1	1	2	up	Vcam1
101_30.116	Lamp5 Pax6	Lamp5 Egln3_1	1	2	up	Serpinh1
101_30.118	Lamp5 Pax6	Lamp5 Egln3_1	1	2	up	Abca9
101_30.119	Lamp5 Pax6	Lamp5 Egln3_1	1	2	up	Enpp1
101_30.121	Lamp5 Pax6	Lamp5 Egln3_1	1	2	up	Col1a1
101_30.122	Lamp5 Pax6	Lamp5 Egln3_1	1	2	up	Fzd2
101_30.123	Lamp5 Pax6	Lamp5 Egln3_1	1	2	up	Cdh5
101_30.124	Lamp5 Pax6	Lamp5 Egln3_1	1	2	up	Axl
101_30.125	Lamp5 Pax6	Lamp5 Egln3_1	1	2	up	Svep1
101_30.126	Lamp5 Pax6	Lamp5 Egln3_1	1	2	up	Slc22a6
101_30.127	Lamp5 Pax6	Lamp5 Egln3_1	1	2	up	Apoe
101_30.128	Lamp5 Pax6	Lamp5 Egln3_1	1	2	up	S100a11
101_30.129	Lamp5 Pax6	Lamp5 Egln3_1	1	2	up	Foxd1
101_30.130	Lamp5 Pax6	Lamp5 Egln3_1	1	2	up	Unc93b1
101_30.131	Lamp5 Pax6	Lamp5 Egln3_1	1	2	up	Ranbp3l
101_30.132	Lamp5 Pax6	Lamp5 Egln3_1	1	2	up	Zic2
101_30.133	Lamp5 Pax6	Lamp5 Egln3_1	1	2	up	Pld1
101_30.134	Lamp5 Pax6	Lamp5 Egln3_1	1	2	up	Ptn
101_30.135	Lamp5 Pax6	Lamp5 Egln3_1	1	2	up	Aldh1a2
101_30.137	Lamp5 Pax6	Lamp5 Egln3_1	1	2	up	Zfhx4
101_30.138	Lamp5 Pax6	Lamp5 Egln3_1	1	2	up	Fam43a
101_30.139	Lamp5 Pax6	Lamp5 Egln3_1	1	2	up	Abca8a
101_30.140	Lamp5 Pax6	Lamp5 Egln3_1	1	2	up	Slc38a3
101_30.142	Lamp5 Pax6	Lamp5 Egln3_1	1	2	up	Ramp2
101_30.145	Lamp5 Pax6	Lamp5 Egln3_1	1	2	up	Ror2
101_30.147	Lamp5 Pax6	Lamp5 Egln3_1	1	2	up	Serpinf1
101_30.148	Lamp5 Pax6	Lamp5 Egln3_1	1	2	up	Col23a1
101_30.149	Lamp5 Pax6	Lamp5 Egln3_1	1	2	up	Pdzrn3
101_30.150	Lamp5 Pax6	Lamp5 Egln3_1	1	2	up	Rcsd1
101_30.151	Lamp5 Pax6	Lamp5 Egln3_1	1	2	up	Col5a2
101_30.152	Lamp5 Pax6	Lamp5 Egln3_1	1	2	up	Anxa2
101_30.153	Lamp5 Pax6	Lamp5 Egln3_1	1	2	up	Emp3
101_30.154	Lamp5 Pax6	Lamp5 Egln3_1	1	2	up	Gramd3
101_30.155	Lamp5 Pax6	Lamp5 Egln3_1	1	2	up	Id3
101_30.156	Lamp5 Pax6	Lamp5 Egln3_1	1	2	up	Sulf1
101_30.157	Lamp5 Pax6	Lamp5 Egln3_1	1	2	up	Zfp536
101_30.158	Lamp5 Pax6	Lamp5 Egln3_1	1	2	up	Pmp22
101_30.159	Lamp5 Pax6	Lamp5 Egln3_1	1	2	up	Tfpi
101_30.160	Lamp5 Pax6	Lamp5 Egln3_1	1	2	up	Calcrl
101_30.162	Lamp5 Pax6	Lamp5 Egln3_1	1	2	up	Eya1
101_30.163	Lamp5 Pax6	Lamp5 Egln3_1	1	2	up	Ttc23
101_30.164	Lamp5 Pax6	Lamp5 Egln3_1	1	2	up	Cyr61
101_30.165	Lamp5 Pax6	Lamp5 Egln3_1	1	2	up	Dab2
101_30.166	Lamp5 Pax6	Lamp5 Egln3_1	1	2	up	Nkd1
101_30.167	Lamp5 Pax6	Lamp5 Egln3_1	1	2	up	Ntrk3
101_30.169	Lamp5 Pax6	Lamp5 Egln3_1	1	2	up	Mob3b
101_30.170	Lamp5 Pax6	Lamp5 Egln3_1	1	2	up	Maml2
101_30.171	Lamp5 Pax6	Lamp5 Egln3_1	1	2	up	Cyp2d22
101_30.172	Lamp5 Pax6	Lamp5 Egln3_1	1	2	up	Islr
101_30.173	Lamp5 Pax6	Lamp5 Egln3_1	1	2	up	Notch2
101_30.174	Lamp5 Pax6	Lamp5 Egln3_1	1	2	up	Aff1
101_30.175	Lamp5 Pax6	Lamp5 Egln3_1	1	2	up	Ahnak
101_30.176	Lamp5 Pax6	Lamp5 Egln3_1	1	2	up	Zfp521
101_30.177	Lamp5 Pax6	Lamp5 Egln3_1	1	2	up	Smad3
101_30.178	Lamp5 Pax6	Lamp5 Egln3_1	1	2	up	Plxdc2
101_30.179	Lamp5 Pax6	Lamp5 Egln3_1	1	2	up	Zcchc24
101_30.180	Lamp5 Pax6	Lamp5 Egln3_1	1	2	up	Wls
101_30.181	Lamp5 Pax6	Lamp5 Egln3_1	1	2	up	Akap13
101_30.182	Lamp5 Pax6	Lamp5 Egln3_1	1	2	up	Bmp4
101_30.183	Lamp5 Pax6	Lamp5 Egln3_1	1	2	up	Scube1
101_30.184	Lamp5 Pax6	Lamp5 Egln3_1	1	2	up	Trabd2b
101_30.185	Lamp5 Pax6	Lamp5 Egln3_1	1	2	up	Wipf1
101_30.187	Lamp5 Pax6	Lamp5 Egln3_1	1	2	up	Pbx3
101_30.188	Lamp5 Pax6	Lamp5 Egln3_1	1	2	up	Nfib
101_30.189	Lamp5 Pax6	Lamp5 Egln3_1	1	2	up	Tead1
101_30.190	Lamp5 Pax6	Lamp5 Egln3_1	1	2	up	Chd7
101_30.191	Lamp5 Pax6	Lamp5 Egln3_1	1	2	up	Ephx1
101_30.192	Lamp5 Pax6	Lamp5 Egln3_1	1	2	up	Plekha2
101_30.194	Lamp5 Pax6	Lamp5 Egln3_1	1	2	up	Arhgap31
101_30.195	Lamp5 Pax6	Lamp5 Egln3_1	1	2	up	Vwa1
101_30.196	Lamp5 Pax6	Lamp5 Egln3_1	1	2	up	Plat
101_30.197	Lamp5 Pax6	Lamp5 Egln3_1	1	2	up	Cemip
101_30.199	Lamp5 Pax6	Lamp5 Egln3_1	1	2	up	Il1r1
101_30.200	Lamp5 Pax6	Lamp5 Egln3_1	1	2	up	St6gal1
101_30.201	Lamp5 Pax6	Lamp5 Egln3_1	1	2	up	Clic1
101_30.202	Lamp5 Pax6	Lamp5 Egln3_1	1	2	up	Frmd6
101_30.203	Lamp5 Pax6	Lamp5 Egln3_1	1	2	up	Nxn
101_30.206	Lamp5 Pax6	Lamp5 Egln3_1	1	2	up	Hpcal1
101_30.208	Lamp5 Pax6	Lamp5 Egln3_1	1	2	up	Btg2
101_30.209	Lamp5 Pax6	Lamp5 Egln3_1	1	2	up	Ier3
101_30.210	Lamp5 Pax6	Lamp5 Egln3_1	1	2	up	Ust
101_30.211	Lamp5 Pax6	Lamp5 Egln3_1	1	2	up	Gab1
101_30.212	Lamp5 Pax6	Lamp5 Egln3_1	1	2	up	Itpr2
101_30.213	Lamp5 Pax6	Lamp5 Egln3_1	1	2	up	Rell1
101_30.214	Lamp5 Pax6	Lamp5 Egln3_1	1	2	up	Slc41a1
101_30.215	Lamp5 Pax6	Lamp5 Egln3_1	1	2	up	Ets1
101_30.217	Lamp5 Pax6	Lamp5 Egln3_1	1	2	up	Agmo
101_30.218	Lamp5 Pax6	Lamp5 Egln3_1	1	2	up	Nbl1
101_30.219	Lamp5 Pax6	Lamp5 Egln3_1	1	2	up	Hes1
101_30.220	Lamp5 Pax6	Lamp5 Egln3_1	1	2	up	Akap12
101_30.222	Lamp5 Pax6	Lamp5 Egln3_1	1	2	up	Fam105a
101_30.223	Lamp5 Pax6	Lamp5 Egln3_1	1	2	up	Etv1
101_30.224	Lamp5 Pax6	Lamp5 Egln3_1	1	2	up	Ptprk
101_30.225	Lamp5 Pax6	Lamp5 Egln3_1	1	2	up	Cryab
101_30.227	Lamp5 Pax6	Lamp5 Egln3_1	1	2	up	Plod2
101_30.229	Lamp5 Pax6	Lamp5 Egln3_1	1	2	up	Vgll4
101_30.230	Lamp5 Pax6	Lamp5 Egln3_1	1	2	up	Pde7b
101_30.231	Lamp5 Pax6	Lamp5 Egln3_1	1	2	up	Col26a1
101_30.232	Lamp5 Pax6	Lamp5 Egln3_1	1	2	up	Itm2a
101_30.233	Lamp5 Pax6	Lamp5 Egln3_1	1	2	up	Cdc42ep4
101_30.234	Lamp5 Pax6	Lamp5 Egln3_1	1	2	up	Cnn3
101_30.236	Lamp5 Pax6	Lamp5 Egln3_1	1	2	up	Irak2
101_30.237	Lamp5 Pax6	Lamp5 Egln3_1	1	2	up	St5
101_30.238	Lamp5 Pax6	Lamp5 Egln3_1	1	2	up	Clic4
101_30.239	Lamp5 Pax6	Lamp5 Egln3_1	1	2	up	Crim1
101_30.240	Lamp5 Pax6	Lamp5 Egln3_1	1	2	up	Cd302
101_30.241	Lamp5 Pax6	Lamp5 Egln3_1	1	2	down	Grin2b
101_30.242	Lamp5 Pax6	Lamp5 Egln3_1	1	2	down	Gria2
101_30.243	Lamp5 Pax6	Lamp5 Egln3_1	1	2	down	Sox6
101_30.244	Lamp5 Pax6	Lamp5 Egln3_1	1	2	down	Ctnnd2
101_30.245	Lamp5 Pax6	Lamp5 Egln3_1	1	2	down	Myt1l
101_30.246	Lamp5 Pax6	Lamp5 Egln3_1	1	2	down	Ank3
101_30.247	Lamp5 Pax6	Lamp5 Egln3_1	1	2	down	Cadps
101_30.248	Lamp5 Pax6	Lamp5 Egln3_1	1	2	down	Fgf12
101_30.249	Lamp5 Pax6	Lamp5 Egln3_1	1	2	down	Dclk1
101_30.250	Lamp5 Pax6	Lamp5 Egln3_1	1	2	down	Cntn1
101_30.251	Lamp5 Pax6	Lamp5 Egln3_1	1	2	down	Lsamp
101_30.252	Lamp5 Pax6	Lamp5 Egln3_1	1	2	down	Fgf14
101_30.253	Lamp5 Pax6	Lamp5 Egln3_1	1	2	down	Nxph1
101_30.254	Lamp5 Pax6	Lamp5 Egln3_1	1	2	down	Sst
101_30.255	Lamp5 Pax6	Lamp5 Egln3_1	1	2	down	Celf4
101_30.256	Lamp5 Pax6	Lamp5 Egln3_1	1	2	down	Map2
101_30.257	Lamp5 Pax6	Lamp5 Egln3_1	1	2	down	Fam155a
101_30.258	Lamp5 Pax6	Lamp5 Egln3_1	1	2	down	Mapt
101_30.259	Lamp5 Pax6	Lamp5 Egln3_1	1	2	down	Gad1
101_30.260	Lamp5 Pax6	Lamp5 Egln3_1	1	2	down	Mdga2
101_30.261	Lamp5 Pax6	Lamp5 Egln3_1	1	2	down	Opcml
101_30.262	Lamp5 Pax6	Lamp5 Egln3_1	1	2	down	Mapk10
101_30.263	Lamp5 Pax6	Lamp5 Egln3_1	1	2	down	Pclo
101_30.264	Lamp5 Pax6	Lamp5 Egln3_1	1	2	down	Grm5
101_30.265	Lamp5 Pax6	Lamp5 Egln3_1	1	2	down	Ctnna2
101_30.266	Lamp5 Pax6	Lamp5 Egln3_1	1	2	down	Ptprn2
101_30.267	Lamp5 Pax6	Lamp5 Egln3_1	1	2	down	Cntnap2
101_30.268	Lamp5 Pax6	Lamp5 Egln3_1	1	2	down	Kif21a
101_30.269	Lamp5 Pax6	Lamp5 Egln3_1	1	2	down	Ppp2r2b
101_30.270	Lamp5 Pax6	Lamp5 Egln3_1	1	2	down	Atp1a3
101_30.271	Lamp5 Pax6	Lamp5 Egln3_1	1	2	down	Synpr
101_30.272	Lamp5 Pax6	Lamp5 Egln3_1	1	2	down	Map1b
101_30.273	Lamp5 Pax6	Lamp5 Egln3_1	1	2	down	Ntrk2
101_30.274	Lamp5 Pax6	Lamp5 Egln3_1	1	2	down	Ccser1
101_30.275	Lamp5 Pax6	Lamp5 Egln3_1	1	2	down	Nap1l5
101_30.276	Lamp5 Pax6	Lamp5 Egln3_1	1	2	down	Reln
101_30.277	Lamp5 Pax6	Lamp5 Egln3_1	1	2	down	Rims2
101_30.278	Lamp5 Pax6	Lamp5 Egln3_1	1	2	down	Galntl6
101_30.279	Lamp5 Pax6	Lamp5 Egln3_1	1	2	down	Dlgap2
101_30.280	Lamp5 Pax6	Lamp5 Egln3_1	1	2	down	Pacsin1
101_30.281	Lamp5 Pax6	Lamp5 Egln3_1	1	2	down	Dock3
101_30.282	Lamp5 Pax6	Lamp5 Egln3_1	1	2	down	Zcchc18
101_30.283	Lamp5 Pax6	Lamp5 Egln3_1	1	2	down	Rab3c
101_30.284	Lamp5 Pax6	Lamp5 Egln3_1	1	2	down	Slc6a1
101_30.285	Lamp5 Pax6	Lamp5 Egln3_1	1	2	down	Snap91
101_30.286	Lamp5 Pax6	Lamp5 Egln3_1	1	2	down	Rab3b
101_30.287	Lamp5 Pax6	Lamp5 Egln3_1	1	2	down	Kcnip1
101_30.288	Lamp5 Pax6	Lamp5 Egln3_1	1	2	down	Gria1
101_30.289	Lamp5 Pax6	Lamp5 Egln3_1	1	2	down	Erc2
101_30.290	Lamp5 Pax6	Lamp5 Egln3_1	1	2	down	Mgat4c
101_30.291	Lamp5 Pax6	Lamp5 Egln3_1	1	2	down	Lrrc7
101_30.292	Lamp5 Pax6	Lamp5 Egln3_1	1	2	down	Scg5
101_30.293	Lamp5 Pax6	Lamp5 Egln3_1	1	2	down	Lrfn5
101_30.294	Lamp5 Pax6	Lamp5 Egln3_1	1	2	down	Grin1
101_30.295	Lamp5 Pax6	Lamp5 Egln3_1	1	2	down	Dpp6
101_30.296	Lamp5 Pax6	Lamp5 Egln3_1	1	2	down	Rims1
101_30.297	Lamp5 Pax6	Lamp5 Egln3_1	1	2	down	Ly6h
101_30.298	Lamp5 Pax6	Lamp5 Egln3_1	1	2	down	Adcy2
101_30.299	Lamp5 Pax6	Lamp5 Egln3_1	1	2	down	Slc24a2
101_30.300	Lamp5 Pax6	Lamp5 Egln3_1	1	2	down	Syp
101_30.301	Lamp5 Pax6	Lamp5 Egln3_1	1	2	down	Stmn2
101_30.302	Lamp5 Pax6	Lamp5 Egln3_1	1	2	down	Ahi1
101_30.303	Lamp5 Pax6	Lamp5 Egln3_1	1	2	down	Ndrg4
101_30.304	Lamp5 Pax6	Lamp5 Egln3_1	1	2	down	Elavl2
101_30.305	Lamp5 Pax6	Lamp5 Egln3_1	1	2	down	Tspan5
101_30.306	Lamp5 Pax6	Lamp5 Egln3_1	1	2	down	Gria4
101_30.307	Lamp5 Pax6	Lamp5 Egln3_1	1	2	down	Tanc2
101_30.308	Lamp5 Pax6	Lamp5 Egln3_1	1	2	down	Grip1
101_30.309	Lamp5 Pax6	Lamp5 Egln3_1	1	2	down	Lhx6
101_30.310	Lamp5 Pax6	Lamp5 Egln3_1	1	2	down	Satb1
101_30.311	Lamp5 Pax6	Lamp5 Egln3_1	1	2	down	Kcnc2
101_30.312	Lamp5 Pax6	Lamp5 Egln3_1	1	2	down	Frmd5
101_30.313	Lamp5 Pax6	Lamp5 Egln3_1	1	2	down	Grin3a
101_30.314	Lamp5 Pax6	Lamp5 Egln3_1	1	2	down	Edil3
101_30.315	Lamp5 Pax6	Lamp5 Egln3_1	1	2	down	Rbfox3
101_30.316	Lamp5 Pax6	Lamp5 Egln3_1	1	2	down	Usp29
101_30.317	Lamp5 Pax6	Lamp5 Egln3_1	1	2	down	Calb1
101_30.318	Lamp5 Pax6	Lamp5 Egln3_1	1	2	down	Vstm2a
101_30.319	Lamp5 Pax6	Lamp5 Egln3_1	1	2	down	Kcnma1
101_30.320	Lamp5 Pax6	Lamp5 Egln3_1	1	2	down	Ralyl
101_30.321	Lamp5 Pax6	Lamp5 Egln3_1	1	2	down	Il1rapl2
101_30.322	Lamp5 Pax6	Lamp5 Egln3_1	1	2	down	Kcnmb2
101_30.323	Lamp5 Pax6	Lamp5 Egln3_1	1	2	down	Sntg1
101_30.324	Lamp5 Pax6	Lamp5 Egln3_1	1	2	down	Cit
101_30.325	Lamp5 Pax6	Lamp5 Egln3_1	1	2	down	Dync1i1
101_30.326	Lamp5 Pax6	Lamp5 Egln3_1	1	2	down	Rufy3
101_30.327	Lamp5 Pax6	Lamp5 Egln3_1	1	2	down	Elfn1
101_30.328	Lamp5 Pax6	Lamp5 Egln3_1	1	2	down	Sv2a
101_30.329	Lamp5 Pax6	Lamp5 Egln3_1	1	2	down	Gabrb1
101_30.330	Lamp5 Pax6	Lamp5 Egln3_1	1	2	down	2900011O08Rik
101_30.331	Lamp5 Pax6	Lamp5 Egln3_1	1	2	down	Grik2
101_30.332	Lamp5 Pax6	Lamp5 Egln3_1	1	2	down	Tmem130
101_30.333	Lamp5 Pax6	Lamp5 Egln3_1	1	2	down	Adam22
101_30.334	Lamp5 Pax6	Lamp5 Egln3_1	1	2	down	Cntn4
101_30.335	Lamp5 Pax6	Lamp5 Egln3_1	1	2	down	Kctd8
101_30.336	Lamp5 Pax6	Lamp5 Egln3_1	1	2	down	Bex2
101_30.337	Lamp5 Pax6	Lamp5 Egln3_1	1	2	down	Tnik
101_30.338	Lamp5 Pax6	Lamp5 Egln3_1	1	2	down	Gabrb3
101_30.339	Lamp5 Pax6	Lamp5 Egln3_1	1	2	down	Pak3
101_30.341	Lamp5 Pax6	Lamp5 Egln3_1	1	2	down	Kcnd2
101_30.342	Lamp5 Pax6	Lamp5 Egln3_1	1	2	down	Rbp4
101_30.343	Lamp5 Pax6	Lamp5 Egln3_1	1	2	down	Cadm1
101_30.344	Lamp5 Pax6	Lamp5 Egln3_1	1	2	down	Slc8a1
101_30.345	Lamp5 Pax6	Lamp5 Egln3_1	1	2	down	Gabbr1
101_30.346	Lamp5 Pax6	Lamp5 Egln3_1	1	2	down	Cpeb3
101_30.347	Lamp5 Pax6	Lamp5 Egln3_1	1	2	down	Slc12a5
101_30.348	Lamp5 Pax6	Lamp5 Egln3_1	1	2	down	Dscam
101_30.350	Lamp5 Pax6	Lamp5 Egln3_1	1	2	down	Trhde
101_30.351	Lamp5 Pax6	Lamp5 Egln3_1	1	2	down	Scn8a
101_30.352	Lamp5 Pax6	Lamp5 Egln3_1	1	2	down	Col19a1
101_30.353	Lamp5 Pax6	Lamp5 Egln3_1	1	2	down	Rgs7
101_30.354	Lamp5 Pax6	Lamp5 Egln3_1	1	2	down	Cnr1
101_30.355	Lamp5 Pax6	Lamp5 Egln3_1	1	2	down	Nmnat2
101_30.356	Lamp5 Pax6	Lamp5 Egln3_1	1	2	down	Myo5a
101_30.357	Lamp5 Pax6	Lamp5 Egln3_1	1	2	down	Rit2
101_30.359	Lamp5 Pax6	Lamp5 Egln3_1	1	2	down	Mpped1
101_30.360	Lamp5 Pax6	Lamp5 Egln3_1	1	2	down	Tmeff2
101_30.361	Lamp5 Pax6	Lamp5 Egln3_1	1	2	down	Cdh12
101_30.362	Lamp5 Pax6	Lamp5 Egln3_1	1	2	down	Rgs17
101_30.363	Lamp5 Pax6	Lamp5 Egln3_1	1	2	down	Trim2
101_30.364	Lamp5 Pax6	Lamp5 Egln3_1	1	2	down	Chd3os
101_30.365	Lamp5 Pax6	Lamp5 Egln3_1	1	2	down	Fam171b
101_30.366	Lamp5 Pax6	Lamp5 Egln3_1	1	2	down	Astn2
101_30.367	Lamp5 Pax6	Lamp5 Egln3_1	1	2	down	Slc4a10
101_30.368	Lamp5 Pax6	Lamp5 Egln3_1	1	2	down	Thy1
101_30.369	Lamp5 Pax6	Lamp5 Egln3_1	1	2	down	Bcl11a
101_30.370	Lamp5 Pax6	Lamp5 Egln3_1	1	2	down	Chrm3
101_30.371	Lamp5 Pax6	Lamp5 Egln3_1	1	2	down	B230209E15Rik
101_30.372	Lamp5 Pax6	Lamp5 Egln3_1	1	2	down	Slc32a1
101_30.373	Lamp5 Pax6	Lamp5 Egln3_1	1	2	down	Grm1
101_30.374	Lamp5 Pax6	Lamp5 Egln3_1	1	2	down	Fut9
101_30.375	Lamp5 Pax6	Lamp5 Egln3_1	1	2	down	Brinp1
101_30.376	Lamp5 Pax6	Lamp5 Egln3_1	1	2	down	Unc80
101_30.377	Lamp5 Pax6	Lamp5 Egln3_1	1	2	down	Srgap3
101_30.380	Lamp5 Pax6	Lamp5 Egln3_1	1	2	down	Grik1
101_30.381	Lamp5 Pax6	Lamp5 Egln3_1	1	2	down	Grik3
101_30.382	Lamp5 Pax6	Lamp5 Egln3_1	1	2	down	Elavl3
101_30.384	Lamp5 Pax6	Lamp5 Egln3_1	1	2	down	Fam189a1
101_30.385	Lamp5 Pax6	Lamp5 Egln3_1	1	2	down	Ttll7
101_30.387	Lamp5 Pax6	Lamp5 Egln3_1	1	2	down	Shank1
101_30.388	Lamp5 Pax6	Lamp5 Egln3_1	1	2	down	Neto1
101_30.389	Lamp5 Pax6	Lamp5 Egln3_1	1	2	down	Cacna1a
101_30.390	Lamp5 Pax6	Lamp5 Egln3_1	1	2	down	Npas1
101_30.391	Lamp5 Pax6	Lamp5 Egln3_1	1	2	down	Ppfia2
101_30.392	Lamp5 Pax6	Lamp5 Egln3_1	1	2	down	Gda
101_30.393	Lamp5 Pax6	Lamp5 Egln3_1	1	2	down	Samd12
101_30.394	Lamp5 Pax6	Lamp5 Egln3_1	1	2	down	Rcan2
101_30.395	Lamp5 Pax6	Lamp5 Egln3_1	1	2	down	Neto2
101_30.397	Lamp5 Pax6	Lamp5 Egln3_1	1	2	down	Gabrg3
101_30.398	Lamp5 Pax6	Lamp5 Egln3_1	1	2	down	Cacng2
101_30.399	Lamp5 Pax6	Lamp5 Egln3_1	1	2	down	Rasgrf1
101_30.400	Lamp5 Pax6	Lamp5 Egln3_1	1	2	down	Hs6st3
101_30.401	Lamp5 Pax6	Lamp5 Egln3_1	1	2	down	Khdrbs3
101_30.402	Lamp5 Pax6	Lamp5 Egln3_1	1	2	down	Csrnp3
101_30.404	Lamp5 Pax6	Lamp5 Egln3_1	1	2	down	Bicd1
101_30.405	Lamp5 Pax6	Lamp5 Egln3_1	1	2	down	Podxl2
101_30.406	Lamp5 Pax6	Lamp5 Egln3_1	1	2	down	Tmem132b
101_30.407	Lamp5 Pax6	Lamp5 Egln3_1	1	2	down	Cend1
101_30.408	Lamp5 Pax6	Lamp5 Egln3_1	1	2	down	Kcnq3
101_30.409	Lamp5 Pax6	Lamp5 Egln3_1	1	2	down	Camk2b
101_30.410	Lamp5 Pax6	Lamp5 Egln3_1	1	2	down	Gpr158
101_30.411	Lamp5 Pax6	Lamp5 Egln3_1	1	2	down	6330403K07Rik
101_30.412	Lamp5 Pax6	Lamp5 Egln3_1	1	2	down	Astn1
101_30.413	Lamp5 Pax6	Lamp5 Egln3_1	1	2	down	Slc38a1
101_30.414	Lamp5 Pax6	Lamp5 Egln3_1	1	2	down	Ptchd4
101_30.415	Lamp5 Pax6	Lamp5 Egln3_1	1	2	down	Gabbr2
101_30.416	Lamp5 Pax6	Lamp5 Egln3_1	1	2	down	Rph3a
101_30.417	Lamp5 Pax6	Lamp5 Egln3_1	1	2	down	Trim9
101_30.418	Lamp5 Pax6	Lamp5 Egln3_1	1	2	down	Pak1
101_30.419	Lamp5 Pax6	Lamp5 Egln3_1	1	2	down	Grid2
101_30.420	Lamp5 Pax6	Lamp5 Egln3_1	1	2	down	Clstn3
101_30.421	Lamp5 Pax6	Lamp5 Egln3_1	1	2	down	Eid1
101_30.422	Lamp5 Pax6	Lamp5 Egln3_1	1	2	down	Dtna
101_30.423	Lamp5 Pax6	Lamp5 Egln3_1	1	2	down	Limch1
101_30.424	Lamp5 Pax6	Lamp5 Egln3_1	1	2	down	Csmd3
101_30.425	Lamp5 Pax6	Lamp5 Egln3_1	1	2	down	Amph
101_30.427	Lamp5 Pax6	Lamp5 Egln3_1	1	2	down	Hcn1
101_30.428	Lamp5 Pax6	Lamp5 Egln3_1	1	2	down	Gabra1
101_30.429	Lamp5 Pax6	Lamp5 Egln3_1	1	2	down	Bend6
101_30.430	Lamp5 Pax6	Lamp5 Egln3_1	1	2	down	Nrip3
101_30.431	Lamp5 Pax6	Lamp5 Egln3_1	1	2	down	Enox1
101_30.432	Lamp5 Pax6	Lamp5 Egln3_1	1	2	down	Spock1
101_30.433	Lamp5 Pax6	Lamp5 Egln3_1	1	2	down	Srcin1
101_30.436	Lamp5 Pax6	Lamp5 Egln3_1	1	2	down	Kctd16
101_30.437	Lamp5 Pax6	Lamp5 Egln3_1	1	2	down	Serpini1
101_30.438	Lamp5 Pax6	Lamp5 Egln3_1	1	2	down	Nebl
101_30.439	Lamp5 Pax6	Lamp5 Egln3_1	1	2	down	Frmd4b
101_30.440	Lamp5 Pax6	Lamp5 Egln3_1	1	2	down	Zfp385b
101_30.441	Lamp5 Pax6	Lamp5 Egln3_1	1	2	down	Rab27b
101_30.442	Lamp5 Pax6	Lamp5 Egln3_1	1	2	down	Shisa6
101_30.443	Lamp5 Pax6	Lamp5 Egln3_1	1	2	down	1700025G04Rik
101_30.444	Lamp5 Pax6	Lamp5 Egln3_1	1	2	down	Cplx1
101_30.445	Lamp5 Pax6	Lamp5 Egln3_1	1	2	down	Hecw1
101_30.446	Lamp5 Pax6	Lamp5 Egln3_1	1	2	down	Dab1
101_30.447	Lamp5 Pax6	Lamp5 Egln3_1	1	2	down	Gap43
101_30.448	Lamp5 Pax6	Lamp5 Egln3_1	1	2	down	Mgll
101_30.449	Lamp5 Pax6	Lamp5 Egln3_1	1	2	down	Epha5
101_30.450	Lamp5 Pax6	Lamp5 Egln3_1	1	2	down	Fstl5
101_30.451	Lamp5 Pax6	Lamp5 Egln3_1	1	2	down	Reps2
101_30.452	Lamp5 Pax6	Lamp5 Egln3_1	1	2	down	Ryr2
101_30.453	Lamp5 Pax6	Lamp5 Egln3_1	1	2	down	Scn1a
101_30.454	Lamp5 Pax6	Lamp5 Egln3_1	1	2	down	Pcdh17
101_30.455	Lamp5 Pax6	Lamp5 Egln3_1	1	2	down	Pld5
101_30.456	Lamp5 Pax6	Lamp5 Egln3_1	1	2	down	Osbpl6
101_30.458	Lamp5 Pax6	Lamp5 Egln3_1	1	2	down	Zmat4
101_30.459	Lamp5 Pax6	Lamp5 Egln3_1	1	2	down	Mkx
101_30.460	Lamp5 Pax6	Lamp5 Egln3_1	1	2	down	AF529169
101_30.461	Lamp5 Pax6	Lamp5 Egln3_1	1	2	down	Atp6v0e2
101_30.462	Lamp5 Pax6	Lamp5 Egln3_1	1	2	down	Rpp25
101_30.463	Lamp5 Pax6	Lamp5 Egln3_1	1	2	down	Sh3gl2
101_30.464	Lamp5 Pax6	Lamp5 Egln3_1	1	2	down	Galnt14
101_30.465	Lamp5 Pax6	Lamp5 Egln3_1	1	2	down	Dner
101_30.467	Lamp5 Pax6	Lamp5 Egln3_1	1	2	down	Spon1
101_30.468	Lamp5 Pax6	Lamp5 Egln3_1	1	2	down	Otud7a
101_30.469	Lamp5 Pax6	Lamp5 Egln3_1	1	2	down	Prkcg
101_30.470	Lamp5 Pax6	Lamp5 Egln3_1	1	2	down	Peg3
101_30.471	Lamp5 Pax6	Lamp5 Egln3_1	1	2	down	Cntn3
101_30.473	Lamp5 Pax6	Lamp5 Egln3_1	1	2	down	Garnl3
101_30.474	Lamp5 Pax6	Lamp5 Egln3_1	1	2	down	Evl
101_30.475	Lamp5 Pax6	Lamp5 Egln3_1	1	2	down	Kcnd3
101_30.477	Lamp5 Pax6	Lamp5 Egln3_1	1	2	down	Glra3
101_30.478	Lamp5 Pax6	Lamp5 Egln3_1	1	2	down	Scn1b
101_30.479	Lamp5 Pax6	Lamp5 Egln3_1	1	2	down	Cntnap3
101_30.480	Lamp5 Pax6	Lamp5 Egln3_1	1	2	down	2900055J20Rik
101_30.481	Lamp5 Pax6	Lamp5 Egln3_1	1	2	down	Slc35f1
101_30.482	Lamp5 Pax6	Lamp5 Egln3_1	1	2	down	Kcnj3
101_30.483	Lamp5 Pax6	Lamp5 Egln3_1	1	2	down	Reep1
101_30.484	Lamp5 Pax6	Lamp5 Egln3_1	1	2	down	Nrsn2
101_30.485	Lamp5 Pax6	Lamp5 Egln3_1	1	2	down	Sema6d
101_30.486	Lamp5 Pax6	Lamp5 Egln3_1	1	2	down	Fgf13
101_30.487	Lamp5 Pax6	Lamp5 Egln3_1	1	2	down	Tubb4a
101_30.488	Lamp5 Pax6	Lamp5 Egln3_1	1	2	down	Kcnb2
101_30.489	Lamp5 Pax6	Lamp5 Egln3_1	1	2	down	Ildr2
101_30.490	Lamp5 Pax6	Lamp5 Egln3_1	1	2	down	Il1rapl1
101_30.491	Lamp5 Pax6	Lamp5 Egln3_1	1	2	down	Tmtc2
101_30.492	Lamp5 Pax6	Lamp5 Egln3_1	1	2	down	Rasgrf2
101_30.493	Lamp5 Pax6	Lamp5 Egln3_1	1	2	down	Nsg2
101_30.494	Lamp5 Pax6	Lamp5 Egln3_1	1	2	down	Syt7
101_30.495	Lamp5 Pax6	Lamp5 Egln3_1	1	2	down	Nfasc
101_30.497	Lamp5 Pax6	Lamp5 Egln3_1	1	2	down	Tmem44
101_30.498	Lamp5 Pax6	Lamp5 Egln3_1	1	2	down	Nrsn1
101_30.499	Lamp5 Pax6	Lamp5 Egln3_1	1	2	down	Mtus2
101_30.501	Lamp5 Pax6	Lamp5 Egln3_1	1	2	down	Ablim1
101_30.502	Lamp5 Pax6	Lamp5 Egln3_1	1	2	down	Mmp16
101_30.504	Lamp5 Pax6	Lamp5 Egln3_1	1	2	down	Ppp2r2c
101_30.505	Lamp5 Pax6	Lamp5 Egln3_1	1	2	down	Ubash3b
101_30.506	Lamp5 Pax6	Lamp5 Egln3_1	1	2	down	Ppp1r9a
101_30.507	Lamp5 Pax6	Lamp5 Egln3_1	1	2	down	Cers6
101_30.509	Lamp5 Pax6	Lamp5 Egln3_1	1	2	down	Ptpru
101_30.513	Lamp5 Pax6	Lamp5 Egln3_1	1	2	down	Thsd7a
101_30.514	Lamp5 Pax6	Lamp5 Egln3_1	1	2	down	Grm3
101_30.516	Lamp5 Pax6	Lamp5 Egln3_1	1	2	down	Rgs10
101_30.517	Lamp5 Pax6	Lamp5 Egln3_1	1	2	down	Enah
101_30.518	Lamp5 Pax6	Lamp5 Egln3_1	1	2	down	Camk2a
101_30.520	Lamp5 Pax6	Lamp5 Egln3_1	1	2	down	Rerg
101_30.522	Lamp5 Pax6	Lamp5 Egln3_1	1	2	down	Arl4c
101_30.523	Lamp5 Pax6	Lamp5 Egln3_1	1	2	down	B4galt6
101_30.524	Lamp5 Pax6	Lamp5 Egln3_1	1	2	down	Timp2
101_30.528	Lamp5 Pax6	Lamp5 Egln3_1	1	2	down	Dlg2
101_30.529	Lamp5 Pax6	Lamp5 Egln3_1	1	2	down	Cadm2
101_30.531	Lamp5 Pax6	Lamp5 Egln3_1	1	2	down	Etl4
101_30.532	Lamp5 Pax6	Lamp5 Egln3_1	1	2	down	Nrxn3
101_30.534	Lamp5 Pax6	Lamp5 Egln3_1	1	2	down	Vsnl1
101_30.535	Lamp5 Pax6	Lamp5 Egln3_1	1	2	down	Dpp10
101_30.536	Lamp5 Pax6	Lamp5 Egln3_1	1	2	down	Ncam1
101_30.537	Lamp5 Pax6	Lamp5 Egln3_1	1	2	down	Plcb1
101_30.538	Lamp5 Pax6	Lamp5 Egln3_1	1	2	down	Akap6
101_30.540	Lamp5 Pax6	Lamp5 Egln3_1	1	2	down	Gad2
101_30.542	Lamp5 Pax6	Lamp5 Egln3_1	1	2	down	Sgip1
101_30.544	Lamp5 Pax6	Lamp5 Egln3_1	1	2	down	Dnm3
101_30.545	Lamp5 Pax6	Lamp5 Egln3_1	1	2	down	Cntnap5a
101_30.546	Lamp5 Pax6	Lamp5 Egln3_1	1	2	down	Syn2
101_30.547	Lamp5 Pax6	Lamp5 Egln3_1	1	2	down	Csmd1
101_30.548	Lamp5 Pax6	Lamp5 Egln3_1	1	2	down	Cttnbp2
101_30.549	Lamp5 Pax6	Lamp5 Egln3_1	1	2	down	Atp2b2
101_30.551	Lamp5 Pax6	Lamp5 Egln3_1	1	2	down	Oxr1
101_30.552	Lamp5 Pax6	Lamp5 Egln3_1	1	2	down	Pcdh7
101_30.553	Lamp5 Pax6	Lamp5 Egln3_1	1	2	down	Npas3
101_30.554	Lamp5 Pax6	Lamp5 Egln3_1	1	2	down	Tmem178b
101_30.557	Lamp5 Pax6	Lamp5 Egln3_1	1	2	down	Ncald
101_30.558	Lamp5 Pax6	Lamp5 Egln3_1	1	2	down	Cntn6
101_30.559	Lamp5 Pax6	Lamp5 Egln3_1	1	2	down	Epha6
101_30.560	Lamp5 Pax6	Lamp5 Egln3_1	1	2	down	Xkr4
101_30.562	Lamp5 Pax6	Lamp5 Egln3_1	1	2	down	Mt3
101_30.563	Lamp5 Pax6	Lamp5 Egln3_1	1	2	down	Gabrb2
101_30.564	Lamp5 Pax6	Lamp5 Egln3_1	1	2	down	Cacnb4
101_30.566	Lamp5 Pax6	Lamp5 Egln3_1	1	2	down	Nrcam
101_30.567	Lamp5 Pax6	Lamp5 Egln3_1	1	2	down	Rgs6
101_30.569	Lamp5 Pax6	Lamp5 Egln3_1	1	2	down	Sorbs2
101_30.571	Lamp5 Pax6	Lamp5 Egln3_1	1	2	down	Chl1
101_30.572	Lamp5 Pax6	Lamp5 Egln3_1	1	2	down	Ncdn
101_30.573	Lamp5 Pax6	Lamp5 Egln3_1	1	2	down	Rgs7bp
101_30.577	Lamp5 Pax6	Lamp5 Egln3_1	1	2	down	Chgb
101_30.578	Lamp5 Pax6	Lamp5 Egln3_1	1	2	down	C1qtnf4
101_30.579	Lamp5 Pax6	Lamp5 Egln3_1	1	2	down	Nol4
101_30.580	Lamp5 Pax6	Lamp5 Egln3_1	1	2	down	Nav3
101_30.581	Lamp5 Pax6	Lamp5 Egln3_1	1	2	down	Dnm1
101_30.582	Lamp5 Pax6	Lamp5 Egln3_1	1	2	down	Kif1a
101_30.584	Lamp5 Pax6	Lamp5 Egln3_1	1	2	down	Dscaml1
101_30.586	Lamp5 Pax6	Lamp5 Egln3_1	1	2	down	C130071C03Rik
101_30.587	Lamp5 Pax6	Lamp5 Egln3_1	1	2	down	Gpx3
101_30.588	Lamp5 Pax6	Lamp5 Egln3_1	1	2	down	Fmn2
101_30.589	Lamp5 Pax6	Lamp5 Egln3_1	1	2	down	Ptprn
101_30.590	Lamp5 Pax6	Lamp5 Egln3_1	1	2	down	Tenm2
101_30.592	Lamp5 Pax6	Lamp5 Egln3_1	1	2	down	Agbl4
101_30.593	Lamp5 Pax6	Lamp5 Egln3_1	1	2	down	Syne1
101_30.595	Lamp5 Pax6	Lamp5 Egln3_1	1	2	down	Cacna1d
101_30.596	Lamp5 Pax6	Lamp5 Egln3_1	1	2	down	Cacna2d3
101_30.597	Lamp5 Pax6	Lamp5 Egln3_1	1	2	down	Grin2a
101_30.598	Lamp5 Pax6	Lamp5 Egln3_1	1	2	down	Mef2c
101_30.599	Lamp5 Pax6	Lamp5 Egln3_1	1	2	down	Dlx6os1
101_30.600	Lamp5 Pax6	Lamp5 Egln3_1	1	2	down	Grm7
101_30.601	Lamp5 Pax6	Lamp5 Egln3_1	1	2	down	Spock2
101_30.602	Lamp5 Pax6	Lamp5 Egln3_1	1	2	down	Dapk1
101_30.603	Lamp5 Pax6	Lamp5 Egln3_1	1	2	down	Nhs
101_30.607	Lamp5 Pax6	Lamp5 Egln3_1	1	2	down	Unc79
101_30.610	Lamp5 Pax6	Lamp5 Egln3_1	1	2	down	Efhd2
101_30.611	Lamp5 Pax6	Lamp5 Egln3_1	1	2	down	C530008M17Rik
101_30.612	Lamp5 Pax6	Lamp5 Egln3_1	1	2	down	Fat3
101_30.614	Lamp5 Pax6	Lamp5 Egln3_1	1	2	down	D430041D05Rik
101_30.615	Lamp5 Pax6	Lamp5 Egln3_1	1	2	down	Kif26b
101_30.616	Lamp5 Pax6	Lamp5 Egln3_1	1	2	down	Gabrg2
101_30.617	Lamp5 Pax6	Lamp5 Egln3_1	1	2	down	Csmd2
101_30.618	Lamp5 Pax6	Lamp5 Egln3_1	1	2	down	Gria3
101_30.619	Lamp5 Pax6	Lamp5 Egln3_1	1	2	down	Kcnmb4
101_30.620	Lamp5 Pax6	Lamp5 Egln3_1	1	2	down	Lypd6b
101_30.621	Lamp5 Pax6	Lamp5 Egln3_1	1	2	down	Fnbp1l
101_30.622	Lamp5 Pax6	Lamp5 Egln3_1	1	2	down	Phyhipl
101_30.623	Lamp5 Pax6	Lamp5 Egln3_1	1	2	down	Olfm2
101_30.624	Lamp5 Pax6	Lamp5 Egln3_1	1	2	down	A230057D06Rik
101_30.627	Lamp5 Pax6	Lamp5 Egln3_1	1	2	down	Nsg1
101_30.631	Lamp5 Pax6	Lamp5 Egln3_1	1	2	down	Rap1gds1
101_30.632	Lamp5 Pax6	Lamp5 Egln3_1	1	2	down	Slc7a14
101_30.633	Lamp5 Pax6	Lamp5 Egln3_1	1	2	down	Aplp1
101_30.634	Lamp5 Pax6	Lamp5 Egln3_1	1	2	down	Thrb
101_30.635	Lamp5 Pax6	Lamp5 Egln3_1	1	2	down	Cspg5
101_30.636	Lamp5 Pax6	Lamp5 Egln3_1	1	2	down	Stxbp5l
101_30.638	Lamp5 Pax6	Lamp5 Egln3_1	1	2	down	Scg2
101_30.639	Lamp5 Pax6	Lamp5 Egln3_1	1	2	down	Igf1
101_30.640	Lamp5 Pax6	Lamp5 Egln3_1	1	2	down	Ccdc85a
101_30.642	Lamp5 Pax6	Lamp5 Egln3_1	1	2	down	Tmem178
101_30.643	Lamp5 Pax6	Lamp5 Egln3_1	1	2	down	Luzp2
101_30.644	Lamp5 Pax6	Lamp5 Egln3_1	1	2	down	Resp18
101_30.645	Lamp5 Pax6	Lamp5 Egln3_1	1	2	down	Pnmal2
101_30.646	Lamp5 Pax6	Lamp5 Egln3_1	1	2	down	Chga
101_30.647	Lamp5 Pax6	Lamp5 Egln3_1	1	2	down	Frmd4a
101_30.648	Lamp5 Pax6	Lamp5 Egln3_1	1	2	down	Tspan13
101_30.649	Lamp5 Pax6	Lamp5 Egln3_1	1	2	down	Cacng3
101_30.650	Lamp5 Pax6	Lamp5 Egln3_1	1	2	down	Svop
101_30.651	Lamp5 Pax6	Lamp5 Egln3_1	1	2	down	Pde10a
101_30.656	Lamp5 Pax6	Lamp5 Egln3_1	1	2	down	Camk2n2
101_30.657	Lamp5 Pax6	Lamp5 Egln3_1	1	2	down	Sez6l2
101_30.660	Lamp5 Pax6	Lamp5 Egln3_1	1	2	down	B3gat2
101_30.661	Lamp5 Pax6	Lamp5 Egln3_1	1	2	down	Vgf
101_30.663	Lamp5 Pax6	Lamp5 Egln3_1	1	2	down	Snca
101_30.664	Lamp5 Pax6	Lamp5 Egln3_1	1	2	down	Iqsec1
101_30.665	Lamp5 Pax6	Lamp5 Egln3_1	1	2	down	Kcnc1
101_30.667	Lamp5 Pax6	Lamp5 Egln3_1	1	2	down	Pgm2l1
101_30.668	Lamp5 Pax6	Lamp5 Egln3_1	1	2	down	Apba2
101_30.669	Lamp5 Pax6	Lamp5 Egln3_1	1	2	down	Tmod2
101_30.670	Lamp5 Pax6	Lamp5 Egln3_1	1	2	down	Lrrfip1
101_30.675	Lamp5 Pax6	Lamp5 Egln3_1	1	2	down	Syt5
101_30.678	Lamp5 Pax6	Lamp5 Egln3_1	1	2	down	Sulf2
101_30.679	Lamp5 Pax6	Lamp5 Egln3_1	1	2	down	Arx
101_30.680	Lamp5 Pax6	Lamp5 Egln3_1	1	2	down	Tppp
101_30.682	Lamp5 Pax6	Lamp5 Egln3_1	1	2	down	Rgs9
101_30.683	Lamp5 Pax6	Lamp5 Egln3_1	1	2	down	Sybu
101_30.684	Lamp5 Pax6	Lamp5 Egln3_1	1	2	down	Kif5a
101_30.686	Lamp5 Pax6	Lamp5 Egln3_1	1	2	down	Dmtn
101_30.687	Lamp5 Pax6	Lamp5 Egln3_1	1	2	down	Pantr1
101_30.688	Lamp5 Pax6	Lamp5 Egln3_1	1	2	down	Bex1
101_30.691	Lamp5 Pax6	Lamp5 Egln3_1	1	2	down	Tox3
101_30.692	Lamp5 Pax6	Lamp5 Egln3_1	1	2	down	Cdh10
101_30.693	Lamp5 Pax6	Lamp5 Egln3_1	1	2	down	Ccdc136
101_30.697	Lamp5 Pax6	Lamp5 Egln3_1	1	2	down	Arhgdig
101_30.698	Lamp5 Pax6	Lamp5 Egln3_1	1	2	down	Got1
101_30.701	Lamp5 Pax6	Lamp5 Egln3_1	1	2	down	Tmem91
101_30.703	Lamp5 Pax6	Lamp5 Egln3_1	1	2	down	Tshz3
101_30.707	Lamp5 Pax6	Lamp5 Egln3_1	1	2	down	Cplx2
101_30.708	Lamp5 Pax6	Lamp5 Egln3_1	1	2	down	Lrrtm3
101_30.710	Lamp5 Pax6	Lamp5 Egln3_1	1	2	down	Syngr1
101_30.711	Lamp5 Pax6	Lamp5 Egln3_1	1	2	down	Lgmn
101_30.713	Lamp5 Pax6	Lamp5 Egln3_1	1	2	down	Clu
101_30.715	Lamp5 Pax6	Lamp5 Egln3_1	1	2	down	Syt16
101_30.717	Lamp5 Pax6	Lamp5 Egln3_1	1	2	down	Lrrtm4
101_30.719	Lamp5 Pax6	Lamp5 Egln3_1	1	2	down	Zcchc12
101_30.720	Lamp5 Pax6	Lamp5 Egln3_1	1	2	down	C230004F18Rik
101_30.721	Lamp5 Pax6	Lamp5 Egln3_1	1	2	down	Rnf187
101_30.722	Lamp5 Pax6	Lamp5 Egln3_1	1	2	down	Mical2
101_30.723	Lamp5 Pax6	Lamp5 Egln3_1	1	2	down	Gfra2
101_30.724	Lamp5 Pax6	Lamp5 Egln3_1	1	2	down	Scn2b
101_30.725	Lamp5 Pax6	Lamp5 Egln3_1	1	2	down	Dgki
101_30.726	Lamp5 Pax6	Lamp5 Egln3_1	1	2	down	Ephx4
101_30.729	Lamp5 Pax6	Lamp5 Egln3_1	1	2	down	Vstm2b
101_30.730	Lamp5 Pax6	Lamp5 Egln3_1	1	2	down	Elavl4
101_30.731	Lamp5 Pax6	Lamp5 Egln3_1	1	2	down	Srrm3
101_30.732	Lamp5 Pax6	Lamp5 Egln3_1	1	2	down	Dgkg
101_30.733	Lamp5 Pax6	Lamp5 Egln3_1	1	2	down	Dlx1
101_30.734	Lamp5 Pax6	Lamp5 Egln3_1	1	2	down	Lurap1l
101_30.736	Lamp5 Pax6	Lamp5 Egln3_1	1	2	down	Gnai1
101_30.737	Lamp5 Pax6	Lamp5 Egln3_1	1	2	down	9330182L06Rik
101_30.743	Lamp5 Pax6	Lamp5 Egln3_1	1	2	down	Prkcz
101_30.744	Lamp5 Pax6	Lamp5 Egln3_1	1	2	down	Slc30a3
101_30.745	Lamp5 Pax6	Lamp5 Egln3_1	1	2	down	Efna5
101_30.747	Lamp5 Pax6	Lamp5 Egln3_1	1	2	down	Spock3
101_30.749	Lamp5 Pax6	Lamp5 Egln3_1	1	2	down	Fam19a5
101_30.752	Lamp5 Pax6	Lamp5 Egln3_1	1	2	down	Npy
101_30.755	Lamp5 Pax6	Lamp5 Egln3_1	1	2	down	Brinp2
101_30.756	Lamp5 Pax6	Lamp5 Egln3_1	1	2	down	A230006K03Rik
101_30.758	Lamp5 Pax6	Lamp5 Egln3_1	1	2	down	Ak5
101_30.762	Lamp5 Pax6	Lamp5 Egln3_1	1	2	down	Chd3
101_30.765	Lamp5 Pax6	Lamp5 Egln3_1	1	2	down	Rasal2
101_30.766	Lamp5 Pax6	Lamp5 Egln3_1	1	2	down	Stmn4
101_30.767	Lamp5 Pax6	Lamp5 Egln3_1	1	2	down	Matk
101_30.768	Lamp5 Pax6	Lamp5 Egln3_1	1	2	down	Stxbp6
101_30.770	Lamp5 Pax6	Lamp5 Egln3_1	1	2	down	Pcsk2
101_30.774	Lamp5 Pax6	Lamp5 Egln3_1	1	2	down	Cap2
101_30.777	Lamp5 Pax6	Lamp5 Egln3_1	1	2	down	Zdhhc2
101_30.779	Lamp5 Pax6	Lamp5 Egln3_1	1	2	down	Samd5
101_30.784	Lamp5 Pax6	Lamp5 Egln3_1	1	2	down	Uchl3
101_30.785	Lamp5 Pax6	Lamp5 Egln3_1	1	2	down	Klf5
101_30.789	Lamp5 Pax6	Lamp5 Egln3_1	1	2	down	Trank1
101_30.790	Lamp5 Pax6	Lamp5 Egln3_1	1	2	down	Fxyd7
101_30.793	Lamp5 Pax6	Lamp5 Egln3_1	1	2	down	Ppp1r14c
101_30.794	Lamp5 Pax6	Lamp5 Egln3_1	1	2	down	Snph
101_30.795	Lamp5 Pax6	Lamp5 Egln3_1	1	2	down	Lingo2
101_30.796	Lamp5 Pax6	Lamp5 Egln3_1	1	2	down	Cdh13
101_30.797	Lamp5 Pax6	Lamp5 Egln3_1	1	2	down	Ache
101_30.799	Lamp5 Pax6	Lamp5 Egln3_1	1	2	down	Scg3
101_30.801	Lamp5 Pax6	Lamp5 Egln3_1	1	2	down	Gabra4
101_30.802	Lamp5 Pax6	Lamp5 Egln3_1	1	2	down	Tmem191c
101_30.805	Lamp5 Pax6	Lamp5 Egln3_1	1	2	down	Fhl1
101_30.807	Lamp5 Pax6	Lamp5 Egln3_1	1	2	down	Ap2m1
101_30.808	Lamp5 Pax6	Lamp5 Egln3_1	1	2	down	Lgi1
101_30.810	Lamp5 Pax6	Lamp5 Egln3_1	1	2	down	Cpne5
101_30.811	Lamp5 Pax6	Lamp5 Egln3_1	1	2	down	Apbb1
101_30.813	Lamp5 Pax6	Lamp5 Egln3_1	1	2	down	Mafb
101_30.815	Lamp5 Pax6	Lamp5 Egln3_1	1	2	down	Pcdh10
101_30.817	Lamp5 Pax6	Lamp5 Egln3_1	1	2	down	Anp32a
101_30.818	Lamp5 Pax6	Lamp5 Egln3_1	1	2	down	Fabp5
101_30.819	Lamp5 Pax6	Lamp5 Egln3_1	1	2	down	Sptb
101_30.820	Lamp5 Pax6	Lamp5 Egln3_1	1	2	down	Fyn
101_30.826	Lamp5 Pax6	Lamp5 Egln3_1	1	2	down	Pcyt2
101_30.829	Lamp5 Pax6	Lamp5 Egln3_1	1	2	down	Kcnq2
101_30.831	Lamp5 Pax6	Lamp5 Egln3_1	1	2	down	Fam213a
101_30.832	Lamp5 Pax6	Lamp5 Egln3_1	1	2	down	Adcyap1r1
101_30.833	Lamp5 Pax6	Lamp5 Egln3_1	1	2	down	Rap1gap
101_30.835	Lamp5 Pax6	Lamp5 Egln3_1	1	2	down	Ogfrl1
101_30.845	Lamp5 Pax6	Lamp5 Egln3_1	1	2	down	Celf3
101_30.847	Lamp5 Pax6	Lamp5 Egln3_1	1	2	down	Celf6
101_30.849	Lamp5 Pax6	Lamp5 Egln3_1	1	2	down	Lrrc3b
101_30.851	Lamp5 Pax6	Lamp5 Egln3_1	1	2	down	Elmod1
101_30.854	Lamp5 Pax6	Lamp5 Egln3_1	1	2	down	Nrep
101_30.856	Lamp5 Pax6	Lamp5 Egln3_1	1	2	down	Cgref1
101_30.860	Lamp5 Pax6	Lamp5 Egln3_1	1	2	down	Ptpn5
101_30.862	Lamp5 Pax6	Lamp5 Egln3_1	1	2	down	Sirpa
101_30.865	Lamp5 Pax6	Lamp5 Egln3_1	1	2	down	Celf5
101_30.868	Lamp5 Pax6	Lamp5 Egln3_1	1	2	down	Fndc5
101_30.869	Lamp5 Pax6	Lamp5 Egln3_1	1	2	down	Ell2
101_30.872	Lamp5 Pax6	Lamp5 Egln3_1	1	2	down	Btbd3
101_30.875	Lamp5 Pax6	Lamp5 Egln3_1	1	2	down	Ina
101_30.877	Lamp5 Pax6	Lamp5 Egln3_1	1	2	down	Bcl11b
101_30.882	Lamp5 Pax6	Lamp5 Egln3_1	1	2	down	Acsl3
101_30.885	Lamp5 Pax6	Lamp5 Egln3_1	1	2	down	Ccnd2
101_30.888	Lamp5 Pax6	Lamp5 Egln3_1	1	2	down	Ppargc1a
101_30.891	Lamp5 Pax6	Lamp5 Egln3_1	1	2	down	Cxxc4
101_30.897	Lamp5 Pax6	Lamp5 Egln3_1	1	2	down	Ttyh1
101_30.900	Lamp5 Pax6	Lamp5 Egln3_1	1	2	down	AI593442
101_30.903	Lamp5 Pax6	Lamp5 Egln3_1	1	2	down	Rims3
101_30.905	Lamp5 Pax6	Lamp5 Egln3_1	1	2	down	Cabp1
101_30.908	Lamp5 Pax6	Lamp5 Egln3_1	1	2	down	Rangap1
101_30.912	Lamp5 Pax6	Lamp5 Egln3_1	1	2	down	Zc2hc1a
101_30.913	Lamp5 Pax6	Lamp5 Egln3_1	1	2	down	Scn3b
101_30.915	Lamp5 Pax6	Lamp5 Egln3_1	1	2	down	Lrrtm1
101_30.916	Lamp5 Pax6	Lamp5 Egln3_1	1	2	down	Srebf2
101_30.921	Lamp5 Pax6	Lamp5 Egln3_1	1	2	down	Shisa4
101_30.925	Lamp5 Pax6	Lamp5 Egln3_1	1	2	down	Socs5
101_30.947	Lamp5 Pax6	Lamp5 Egln3_1	1	2	down	Plk2
101_30.949	Lamp5 Pax6	Lamp5 Egln3_1	1	2	down	Basp1
101_30.953	Lamp5 Pax6	Lamp5 Egln3_1	1	2	down	Nrg3
101_30.954	Lamp5 Pax6	Lamp5 Egln3_1	1	2	down	Nrxn1
101_30.955	Lamp5 Pax6	Lamp5 Egln3_1	1	2	down	Cpe
101_30.965	Lamp5 Pax6	Lamp5 Egln3_1	1	2	down	Ndufa1
101_30.966	Lamp5 Pax6	Lamp5 Egln3_1	1	2	down	Anks1b
101_30.967	Lamp5 Pax6	Lamp5 Egln3_1	1	2	down	Gnao1
101_30.968	Lamp5 Pax6	Lamp5 Egln3_1	1	2	down	Nav2
101_30.976	Lamp5 Pax6	Lamp5 Egln3_1	1	2	down	Rbfox1
101_30.977	Lamp5 Pax6	Lamp5 Egln3_1	1	2	down	Prkce
101_30.981	Lamp5 Pax6	Lamp5 Egln3_1	1	2	down	Hecw2
101_30.982	Lamp5 Pax6	Lamp5 Egln3_1	1	2	down	Kif5c
101_30.984	Lamp5 Pax6	Lamp5 Egln3_1	1	2	down	Atp6v0a1
101_30.988	Lamp5 Pax6	Lamp5 Egln3_1	1	2	down	Gde1
101_30.991	Lamp5 Pax6	Lamp5 Egln3_1	1	2	down	Eno2
101_30.999	Lamp5 Pax6	Lamp5 Egln3_1	1	2	down	Dok6
101_30.1001	Lamp5 Pax6	Lamp5 Egln3_1	1	2	down	Cacna1b
101_30.1003	Lamp5 Pax6	Lamp5 Egln3_1	1	2	down	Ctnna3
101_30.1008	Lamp5 Pax6	Lamp5 Egln3_1	1	2	down	Grid1
101_30.1010	Lamp5 Pax6	Lamp5 Egln3_1	1	2	down	Slc35f4
101_30.1014	Lamp5 Pax6	Lamp5 Egln3_1	1	2	down	Ksr2
101_30.1015	Lamp5 Pax6	Lamp5 Egln3_1	1	2	down	Dmd
101_30.1022	Lamp5 Pax6	Lamp5 Egln3_1	1	2	down	Tnr
101_30.1027	Lamp5 Pax6	Lamp5 Egln3_1	1	2	down	Ly6e
101_30.1029	Lamp5 Pax6	Lamp5 Egln3_1	1	2	down	Lrrc4c
101_30.1032	Lamp5 Pax6	Lamp5 Egln3_1	1	2	down	Plcl2
101_30.1033	Lamp5 Pax6	Lamp5 Egln3_1	1	2	down	5330434G04Rik
101_30.1035	Lamp5 Pax6	Lamp5 Egln3_1	1	2	down	Ptprr
101_30.1038	Lamp5 Pax6	Lamp5 Egln3_1	1	2	down	Nedd8
101_30.1039	Lamp5 Pax6	Lamp5 Egln3_1	1	2	down	Aff2
101_30.1042	Lamp5 Pax6	Lamp5 Egln3_1	1	2	down	Pak7
101_30.1043	Lamp5 Pax6	Lamp5 Egln3_1	1	2	down	Cntnap4
101_30.1045	Lamp5 Pax6	Lamp5 Egln3_1	1	2	down	Atp8a2
101_30.1048	Lamp5 Pax6	Lamp5 Egln3_1	1	2	down	Xylt1
101_30.1050	Lamp5 Pax6	Lamp5 Egln3_1	1	2	down	Cux2
101_30.1051	Lamp5 Pax6	Lamp5 Egln3_1	1	2	down	Car10
101_30.1054	Lamp5 Pax6	Lamp5 Egln3_1	1	2	down	Klhl29
101_30.1057	Lamp5 Pax6	Lamp5 Egln3_1	1	2	down	Nyap2
101_30.1058	Lamp5 Pax6	Lamp5 Egln3_1	1	2	down	Cnih2
101_30.1061	Lamp5 Pax6	Lamp5 Egln3_1	1	2	down	Cdh2
101_30.1062	Lamp5 Pax6	Lamp5 Egln3_1	1	2	down	Ptprj
101_30.1064	Lamp5 Pax6	Lamp5 Egln3_1	1	2	down	Cnksr2
101_30.1067	Lamp5 Pax6	Lamp5 Egln3_1	1	2	down	Xkr6
101_30.1068	Lamp5 Pax6	Lamp5 Egln3_1	1	2	down	Pcdh15
101_30.1070	Lamp5 Pax6	Lamp5 Egln3_1	1	2	down	Jakmip1
101_30.1071	Lamp5 Pax6	Lamp5 Egln3_1	1	2	down	9630002D21Rik
101_30.1073	Lamp5 Pax6	Lamp5 Egln3_1	1	2	down	5730522E02Rik
101_30.1074	Lamp5 Pax6	Lamp5 Egln3_1	1	2	down	Pex5l
101_30.1076	Lamp5 Pax6	Lamp5 Egln3_1	1	2	down	Cdh18
101_30.1078	Lamp5 Pax6	Lamp5 Egln3_1	1	2	down	Iqgap2
101_30.1081	Lamp5 Pax6	Lamp5 Egln3_1	1	2	down	Cacnb2
101_30.1082	Lamp5 Pax6	Lamp5 Egln3_1	1	2	down	Omg
101_30.1083	Lamp5 Pax6	Lamp5 Egln3_1	1	2	down	Plxna4
101_30.1087	Lamp5 Pax6	Lamp5 Egln3_1	1	2	down	Bloc1s2
101_30.1088	Lamp5 Pax6	Lamp5 Egln3_1	1	2	down	Cdh4
101_30.1091	Lamp5 Pax6	Lamp5 Egln3_1	1	2	down	Pcdh9
101_30.1092	Lamp5 Pax6	Lamp5 Egln3_1	1	2	down	Unc13c
101_30.1093	Lamp5 Pax6	Lamp5 Egln3_1	1	2	down	Clvs1
101_30.1094	Lamp5 Pax6	Lamp5 Egln3_1	1	2	down	Prickle2
101_30.1095	Lamp5 Pax6	Lamp5 Egln3_1	1	2	down	Frmpd3
101_30.1096	Lamp5 Pax6	Lamp5 Egln3_1	1	2	down	Klhl32
101_30.1097	Lamp5 Pax6	Lamp5 Egln3_1	1	2	down	Epha10
101_30.1098	Lamp5 Pax6	Lamp5 Egln3_1	1	2	down	Trpc6
101_30.1099	Lamp5 Pax6	Lamp5 Egln3_1	1	2	down	Fam135b
101_30.1100	Lamp5 Pax6	Lamp5 Egln3_1	1	2	down	Chsy3
101_30.1101	Lamp5 Pax6	Lamp5 Egln3_1	1	2	down	Ppp2ca
101_30.1102	Lamp5 Pax6	Lamp5 Egln3_1	1	2	down	Morf4l2
101_30.1104	Lamp5 Pax6	Lamp5 Egln3_1	1	2	down	Rprml
101_30.1105	Lamp5 Pax6	Lamp5 Egln3_1	1	2	down	Sh3rf3
101_30.1107	Lamp5 Pax6	Lamp5 Egln3_1	1	2	down	Phactr3
101_30.1108	Lamp5 Pax6	Lamp5 Egln3_1	1	2	down	Negr1
101_30.1109	Lamp5 Pax6	Lamp5 Egln3_1	1	2	down	Slc8a3
101_30.1114	Lamp5 Pax6	Lamp5 Egln3_1	1	2	down	Chrna7
101_30.1116	Lamp5 Pax6	Lamp5 Egln3_1	1	2	down	Cacna2d2
101_30.1118	Lamp5 Pax6	Lamp5 Egln3_1	1	2	down	Pvt1
101_30.1119	Lamp5 Pax6	Lamp5 Egln3_1	1	2	down	Purb
101_30.1121	Lamp5 Pax6	Lamp5 Egln3_1	1	2	down	Rimbp2
101_30.1123	Lamp5 Pax6	Lamp5 Egln3_1	1	2	down	Ank1
101_30.1125	Lamp5 Pax6	Lamp5 Egln3_1	1	2	down	Tenm4
101_30.1126	Lamp5 Pax6	Lamp5 Egln3_1	1	2	down	Rnf144b
101_30.1128	Lamp5 Pax6	Lamp5 Egln3_1	1	2	down	Tenm1
101_30.1130	Lamp5 Pax6	Lamp5 Egln3_1	1	2	down	Galnt13
101_30.1132	Lamp5 Pax6	Lamp5 Egln3_1	1	2	down	Tiam1
101_30.1133	Lamp5 Pax6	Lamp5 Egln3_1	1	2	down	P3h2
101_30.1134	Lamp5 Pax6	Lamp5 Egln3_1	1	2	down	Shank2
101_30.1135	Lamp5 Pax6	Lamp5 Egln3_1	1	2	down	Ttc9b
101_30.1136	Lamp5 Pax6	Lamp5 Egln3_1	1	2	down	Pcp4l1
101_30.1138	Lamp5 Pax6	Lamp5 Egln3_1	1	2	down	Prkg2
101_30.1141	Lamp5 Pax6	Lamp5 Egln3_1	1	2	down	Tuba1b
101_30.1144	Lamp5 Pax6	Lamp5 Egln3_1	1	2	down	Fam49a
101_30.1146	Lamp5 Pax6	Lamp5 Egln3_1	1	2	down	Ttll11
101_30.1147	Lamp5 Pax6	Lamp5 Egln3_1	1	2	down	Mirg
101_30.1148	Lamp5 Pax6	Lamp5 Egln3_1	1	2	down	Zim1
101_30.1151	Lamp5 Pax6	Lamp5 Egln3_1	1	2	down	Cyp46a1
101_30.1152	Lamp5 Pax6	Lamp5 Egln3_1	1	2	down	Sez6l
101_30.1153	Lamp5 Pax6	Lamp5 Egln3_1	1	2	down	Rundc3b
101_30.1155	Lamp5 Pax6	Lamp5 Egln3_1	1	2	down	Socs2
101_30.1156	Lamp5 Pax6	Lamp5 Egln3_1	1	2	down	Add2
101_30.1157	Lamp5 Pax6	Lamp5 Egln3_1	1	2	down	Eml5
101_30.1159	Lamp5 Pax6	Lamp5 Egln3_1	1	2	down	St6gal2
101_30.1160	Lamp5 Pax6	Lamp5 Egln3_1	1	2	down	Pcdh11x
101_30.1163	Lamp5 Pax6	Lamp5 Egln3_1	1	2	down	Asic2
101_30.1164	Lamp5 Pax6	Lamp5 Egln3_1	1	2	down	Fry
101_30.1166	Lamp5 Pax6	Lamp5 Egln3_1	1	2	down	Hivep3
101_30.1167	Lamp5 Pax6	Lamp5 Egln3_1	1	2	down	Ablim2
101_30.1168	Lamp5 Pax6	Lamp5 Egln3_1	1	2	down	Bach2
101_30.1171	Lamp5 Pax6	Lamp5 Egln3_1	1	2	down	Mctp1
101_30.1174	Lamp5 Pax6	Lamp5 Egln3_1	1	2	down	Lypd6
101_30.1175	Lamp5 Pax6	Lamp5 Egln3_1	1	2	down	Ncam2
101_30.1178	Lamp5 Pax6	Lamp5 Egln3_1	1	2	down	Trpm3
101_30.1179	Lamp5 Pax6	Lamp5 Egln3_1	1	2	down	Pnck
101_30.1180	Lamp5 Pax6	Lamp5 Egln3_1	1	2	down	Ahcyl2
101_30.1182	Lamp5 Pax6	Lamp5 Egln3_1	1	2	down	Plcxd3
101_30.1183	Lamp5 Pax6	Lamp5 Egln3_1	1	2	down	B3galt1
101_30.1187	Lamp5 Pax6	Lamp5 Egln3_1	1	2	down	March11
101_30.1189	Lamp5 Pax6	Lamp5 Egln3_1	1	2	down	Dcc
101_30.1194	Lamp5 Pax6	Lamp5 Egln3_1	1	2	down	Fnip2
101_30.1197	Lamp5 Pax6	Lamp5 Egln3_1	1	2	down	Nckap5
101_30.1198	Lamp5 Pax6	Lamp5 Egln3_1	1	2	down	Ssbp2
101_30.1201	Lamp5 Pax6	Lamp5 Egln3_1	1	2	down	Klhl1
101_30.1203	Lamp5 Pax6	Lamp5 Egln3_1	1	2	down	Sh3kbp1
101_30.1206	Lamp5 Pax6	Lamp5 Egln3_1	1	2	down	Pitpnm3
101_30.1207	Lamp5 Pax6	Lamp5 Egln3_1	1	2	down	Glce
101_30.1209	Lamp5 Pax6	Lamp5 Egln3_1	1	2	down	Csgalnact1
101_30.1210	Lamp5 Pax6	Lamp5 Egln3_1	1	2	down	Filip1
101_30.1213	Lamp5 Pax6	Lamp5 Egln3_1	1	2	down	Vav3
101_30.1214	Lamp5 Pax6	Lamp5 Egln3_1	1	2	down	Lin7b
101_30.1215	Lamp5 Pax6	Lamp5 Egln3_1	1	2	down	Cntn5
101_30.1221	Lamp5 Pax6	Lamp5 Egln3_1	1	2	down	Cartpt
101_30.1227	Lamp5 Pax6	Lamp5 Egln3_1	1	2	down	Sipa1l1
101_30.1228	Lamp5 Pax6	Lamp5 Egln3_1	1	2	down	Stac2
101_30.1229	Lamp5 Pax6	Lamp5 Egln3_1	1	2	down	Me3
101_30.1232	Lamp5 Pax6	Lamp5 Egln3_1	1	2	down	Lin28b
101_30.1237	Lamp5 Pax6	Lamp5 Egln3_1	1	2	down	Ctxn1
101_30.1238	Lamp5 Pax6	Lamp5 Egln3_1	1	2	down	Slit3
101_30.1240	Lamp5 Pax6	Lamp5 Egln3_1	1	2	down	Dclk2
101_30.1244	Lamp5 Pax6	Lamp5 Egln3_1	1	2	down	Med12l
101_30.1246	Lamp5 Pax6	Lamp5 Egln3_1	1	2	down	Gprin3
101_30.1249	Lamp5 Pax6	Lamp5 Egln3_1	1	2	down	St8sia3
101_30.1251	Lamp5 Pax6	Lamp5 Egln3_1	1	2	down	Miat
101_30.1253	Lamp5 Pax6	Lamp5 Egln3_1	1	2	down	Ifitm10
101_30.1257	Lamp5 Pax6	Lamp5 Egln3_1	1	2	down	Slc6a17
101_30.1260	Lamp5 Pax6	Lamp5 Egln3_1	1	2	down	Adcy8
101_30.1263	Lamp5 Pax6	Lamp5 Egln3_1	1	2	down	Prkca
101_30.1264	Lamp5 Pax6	Lamp5 Egln3_1	1	2	down	Siah3
101_30.1265	Lamp5 Pax6	Lamp5 Egln3_1	1	2	down	Nrg2
101_30.1268	Lamp5 Pax6	Lamp5 Egln3_1	1	2	down	Acer3
101_30.1272	Lamp5 Pax6	Lamp5 Egln3_1	1	2	down	Rab27a
101_30.1273	Lamp5 Pax6	Lamp5 Egln3_1	1	2	down	Tubb2a
101_30.1274	Lamp5 Pax6	Lamp5 Egln3_1	1	2	down	Ctxn2
101_30.1276	Lamp5 Pax6	Lamp5 Egln3_1	1	2	down	Palm2
101_30.1282	Lamp5 Pax6	Lamp5 Egln3_1	1	2	down	St6galnac5
101_30.1287	Lamp5 Pax6	Lamp5 Egln3_1	1	2	down	Hs3st5
101_30.1288	Lamp5 Pax6	Lamp5 Egln3_1	1	2	down	Vstm2l
101_30.1291	Lamp5 Pax6	Lamp5 Egln3_1	1	2	down	Pip5k1b
101_30.1292	Lamp5 Pax6	Lamp5 Egln3_1	1	2	down	Myh10
101_30.1294	Lamp5 Pax6	Lamp5 Egln3_1	1	2	down	Dlx5
101_30.1295	Lamp5 Pax6	Lamp5 Egln3_1	1	2	down	Gabra3
101_30.1298	Lamp5 Pax6	Lamp5 Egln3_1	1	2	down	Frmpd4
101_30.1301	Lamp5 Pax6	Lamp5 Egln3_1	1	2	down	Dpysl5
101_30.1302	Lamp5 Pax6	Lamp5 Egln3_1	1	2	down	Cdh7
101_30.1303	Lamp5 Pax6	Lamp5 Egln3_1	1	2	down	Dusp26
101_30.1307	Lamp5 Pax6	Lamp5 Egln3_1	1	2	down	Kirrel3
101_30.1309	Lamp5 Pax6	Lamp5 Egln3_1	1	2	down	Tmem117
101_30.1310	Lamp5 Pax6	Lamp5 Egln3_1	1	2	down	Adamts17
101_30.1311	Lamp5 Pax6	Lamp5 Egln3_1	1	2	down	Pou3f3
101_30.1313	Lamp5 Pax6	Lamp5 Egln3_1	1	2	down	Susd4
101_30.1314	Lamp5 Pax6	Lamp5 Egln3_1	1	2	down	Marcksl1
101_30.1316	Lamp5 Pax6	Lamp5 Egln3_1	1	2	down	Jakmip3
101_30.1318	Lamp5 Pax6	Lamp5 Egln3_1	1	2	down	Sstr1
101_30.1323	Lamp5 Pax6	Lamp5 Egln3_1	1	2	down	Sorbs1
101_30.1325	Lamp5 Pax6	Lamp5 Egln3_1	1	2	down	Myo16
101_30.1327	Lamp5 Pax6	Lamp5 Egln3_1	1	2	down	Bend4
101_30.1329	Lamp5 Pax6	Lamp5 Egln3_1	1	2	down	Kcnq5
101_30.1330	Lamp5 Pax6	Lamp5 Egln3_1	1	2	down	Nos1ap
101_30.1334	Lamp5 Pax6	Lamp5 Egln3_1	1	2	down	March1
101_30.1337	Lamp5 Pax6	Lamp5 Egln3_1	1	2	down	4933406I18Rik
101_30.1338	Lamp5 Pax6	Lamp5 Egln3_1	1	2	down	Sntg2
101_30.1339	Lamp5 Pax6	Lamp5 Egln3_1	1	2	down	Nrxn2
101_30.1340	Lamp5 Pax6	Lamp5 Egln3_1	1	2	down	Sema3a
101_30.1343	Lamp5 Pax6	Lamp5 Egln3_1	1	2	down	Rasgef1a
101_30.1346	Lamp5 Pax6	Lamp5 Egln3_1	1	2	down	Vat1l
101_30.1347	Lamp5 Pax6	Lamp5 Egln3_1	1	2	down	Pkm
101_30.1348	Lamp5 Pax6	Lamp5 Egln3_1	1	2	down	Inpp4a
101_30.1349	Lamp5 Pax6	Lamp5 Egln3_1	1	2	down	Lrp8
101_30.1350	Lamp5 Pax6	Lamp5 Egln3_1	1	2	down	Sphkap
101_30.1351	Lamp5 Pax6	Lamp5 Egln3_1	1	2	down	Pkp4
101_30.1352	Lamp5 Pax6	Lamp5 Egln3_1	1	2	down	Nbea
101_30.1353	Lamp5 Pax6	Lamp5 Egln3_1	1	2	down	March4
101_30.1355	Lamp5 Pax6	Lamp5 Egln3_1	1	2	down	Slc1a1
101_30.1357	Lamp5 Pax6	Lamp5 Egln3_1	1	2	down	Scn3a
101_30.1360	Lamp5 Pax6	Lamp5 Egln3_1	1	2	down	Atat1
101_30.1362	Lamp5 Pax6	Lamp5 Egln3_1	1	2	down	Gpr45
101_30.1364	Lamp5 Pax6	Lamp5 Egln3_1	1	2	down	Esrrg
101_30.1366	Lamp5 Pax6	Lamp5 Egln3_1	1	2	down	Pdzrn4
101_30.1368	Lamp5 Pax6	Lamp5 Egln3_1	1	2	down	Pigk
101_30.1372	Lamp5 Pax6	Lamp5 Egln3_1	1	2	down	Wscd2
101_30.1373	Lamp5 Pax6	Lamp5 Egln3_1	1	2	down	Larp1b
101_30.1375	Lamp5 Pax6	Lamp5 Egln3_1	1	2	down	9530059O14Rik
101_30.1378	Lamp5 Pax6	Lamp5 Egln3_1	1	2	down	Gnal
101_30.1382	Lamp5 Pax6	Lamp5 Egln3_1	1	2	down	Snap47
101_30.1383	Lamp5 Pax6	Lamp5 Egln3_1	1	2	down	Abr
101_30.1384	Lamp5 Pax6	Lamp5 Egln3_1	1	2	down	Vwa5b2
101_30.1387	Lamp5 Pax6	Lamp5 Egln3_1	1	2	down	Adcy1
101_30.1388	Lamp5 Pax6	Lamp5 Egln3_1	1	2	down	Pde3b
101_30.1389	Lamp5 Pax6	Lamp5 Egln3_1	1	2	down	Myh13
101_30.1392	Lamp5 Pax6	Lamp5 Egln3_1	1	2	down	Cdh11
101_30.1393	Lamp5 Pax6	Lamp5 Egln3_1	1	2	down	Arhgef3
101_30.1401	Lamp5 Pax6	Lamp5 Egln3_1	1	2	down	Ankrd55
101_30.1405	Lamp5 Pax6	Lamp5 Egln3_1	1	2	down	Kifc2
101_30.1406	Lamp5 Pax6	Lamp5 Egln3_1	1	2	down	Vwc2
101_30.1415	Lamp5 Pax6	Lamp5 Egln3_1	1	2	down	Sidt1
101_30.1419	Lamp5 Pax6	Lamp5 Egln3_1	1	2	down	Lin7a
101_30.1421	Lamp5 Pax6	Lamp5 Egln3_1	1	2	down	A330102I10Rik
101_30.1424	Lamp5 Pax6	Lamp5 Egln3_1	1	2	down	Ap1s2
101_30.1425	Lamp5 Pax6	Lamp5 Egln3_1	1	2	down	Arnt2
101_30.1427	Lamp5 Pax6	Lamp5 Egln3_1	1	2	down	Gaa
101_30.1430	Lamp5 Pax6	Lamp5 Egln3_1	1	2	down	Asxl3
101_30.1433	Lamp5 Pax6	Lamp5 Egln3_1	1	2	down	Nipa1
101_30.1437	Lamp5 Pax6	Lamp5 Egln3_1	1	2	down	Arl6ip1
101_30.1440	Lamp5 Pax6	Lamp5 Egln3_1	1	2	down	Slc6a6
101_30.1443	Lamp5 Pax6	Lamp5 Egln3_1	1	2	down	Cpne4
101_30.1449	Lamp5 Pax6	Lamp5 Egln3_1	1	2	down	Lrch1
101_30.1452	Lamp5 Pax6	Lamp5 Egln3_1	1	2	down	Ptpn3
101_30.1459	Lamp5 Pax6	Lamp5 Egln3_1	1	2	down	St8sia4
101_30.1464	Lamp5 Pax6	Lamp5 Egln3_1	1	2	down	Hmgcr
101_30.1466	Lamp5 Pax6	Lamp5 Egln3_1	1	2	down	Prune2
101_30.1468	Lamp5 Pax6	Lamp5 Egln3_1	1	2	down	6430573F11Rik
101_30.1470	Lamp5 Pax6	Lamp5 Egln3_1	1	2	down	Unc5c
101_30.1473	Lamp5 Pax6	Lamp5 Egln3_1	1	2	down	Kcnh5
101_30.1474	Lamp5 Pax6	Lamp5 Egln3_1	1	2	down	Arxes1
101_30.1478	Lamp5 Pax6	Lamp5 Egln3_1	1	2	down	Smc2
101_30.1479	Lamp5 Pax6	Lamp5 Egln3_1	1	2	down	D630045J12Rik
101_30.1483	Lamp5 Pax6	Lamp5 Egln3_1	1	2	down	Zdhhc22
101_30.1484	Lamp5 Pax6	Lamp5 Egln3_1	1	2	down	Fbxw7
101_30.1485	Lamp5 Pax6	Lamp5 Egln3_1	1	2	down	Osbpl10
101_30.1486	Lamp5 Pax6	Lamp5 Egln3_1	1	2	down	Tox2
101_30.1494	Lamp5 Pax6	Lamp5 Egln3_1	1	2	down	Cpne6
101_30.1495	Lamp5 Pax6	Lamp5 Egln3_1	1	2	down	Emc10
101_30.1497	Lamp5 Pax6	Lamp5 Egln3_1	1	2	down	Klf12
101_30.1500	Lamp5 Pax6	Lamp5 Egln3_1	1	2	down	Sorcs2
101_30.1503	Lamp5 Pax6	Lamp5 Egln3_1	1	2	down	Ugdh
101_30.1506	Lamp5 Pax6	Lamp5 Egln3_1	1	2	down	Lrrn2
101_30.1511	Lamp5 Pax6	Lamp5 Egln3_1	1	2	down	Igsf3
101_30.1516	Lamp5 Pax6	Lamp5 Egln3_1	1	2	down	Zfp365
101_30.1517	Lamp5 Pax6	Lamp5 Egln3_1	1	2	down	Pde7a
101_30.1518	Lamp5 Pax6	Lamp5 Egln3_1	1	2	down	Ephb2
101_30.1526	Lamp5 Pax6	Lamp5 Egln3_1	1	2	down	Pitpnm2
101_30.1530	Lamp5 Pax6	Lamp5 Egln3_1	1	2	down	Sgcd
101_30.1538	Lamp5 Pax6	Lamp5 Egln3_1	1	2	down	Pacrg
101_30.1539	Lamp5 Pax6	Lamp5 Egln3_1	1	2	down	Cacna1g
101_30.1540	Lamp5 Pax6	Lamp5 Egln3_1	1	2	down	Gng4
101_30.1545	Lamp5 Pax6	Lamp5 Egln3_1	1	2	down	Zfp941
101_30.1562	Lamp5 Pax6	Lamp5 Egln3_1	1	2	down	Plekha5
101_30.1563	Lamp5 Pax6	Lamp5 Egln3_1	1	2	down	Nsun7
101_30.1566	Lamp5 Pax6	Lamp5 Egln3_1	1	2	down	Fxyd6
101_30.1568	Lamp5 Pax6	Lamp5 Egln3_1	1	2	down	Pllp
101_30.1572	Lamp5 Pax6	Lamp5 Egln3_1	1	2	down	Prkd1
101_30.1574	Lamp5 Pax6	Lamp5 Egln3_1	1	2	down	Lhfpl3
101_30.1576	Lamp5 Pax6	Lamp5 Egln3_1	1	2	down	Kcnj6
101_30.1578	Lamp5 Pax6	Lamp5 Egln3_1	1	2	down	Dcx
101_30.1579	Lamp5 Pax6	Lamp5 Egln3_1	1	2	down	Akap5
101_30.1587	Lamp5 Pax6	Lamp5 Egln3_1	1	2	down	Ppm1e
101_30.1593	Lamp5 Pax6	Lamp5 Egln3_1	1	2	down	Cav2
101_30.1594	Lamp5 Pax6	Lamp5 Egln3_1	1	2	down	Parp8
101_30.1595	Lamp5 Pax6	Lamp5 Egln3_1	1	2	down	Nell1
101_30.1597	Lamp5 Pax6	Lamp5 Egln3_1	1	2	down	Cdh8
101_30.1598	Lamp5 Pax6	Lamp5 Egln3_1	1	2	down	Abcd2
101_30.1603	Lamp5 Pax6	Lamp5 Egln3_1	1	2	down	Sgcz
101_30.1606	Lamp5 Pax6	Lamp5 Egln3_1	1	2	down	Asph
101_30.1612	Lamp5 Pax6	Lamp5 Egln3_1	1	2	down	Ppp1r16b
101_30.1614	Lamp5 Pax6	Lamp5 Egln3_1	1	2	down	Cacna1c
101_30.1617	Lamp5 Pax6	Lamp5 Egln3_1	1	2	down	Bin1
101_30.1621	Lamp5 Pax6	Lamp5 Egln3_1	1	2	down	Sema4d
101_30.1624	Lamp5 Pax6	Lamp5 Egln3_1	1	2	down	Dbndd2
101_30.1628	Lamp5 Pax6	Lamp5 Egln3_1	1	2	down	Arhgap26
101_30.1629	Lamp5 Pax6	Lamp5 Egln3_1	1	2	down	Smarcd3
101_30.1632	Lamp5 Pax6	Lamp5 Egln3_1	1	2	down	Inafm1
101_30.1644	Lamp5 Pax6	Lamp5 Egln3_1	1	2	down	Rnf112
101_30.1647	Lamp5 Pax6	Lamp5 Egln3_1	1	2	down	Dlgap3
101_30.1648	Lamp5 Pax6	Lamp5 Egln3_1	1	2	down	Kcnc4
101_30.1661	Lamp5 Pax6	Lamp5 Egln3_1	1	2	down	Prmt2
101_30.1667	Lamp5 Pax6	Lamp5 Egln3_1	1	2	down	Plekha7
101_30.1675	Lamp5 Pax6	Lamp5 Egln3_1	1	2	down	Slc4a3
101_30.1680	Lamp5 Pax6	Lamp5 Egln3_1	1	2	down	Snx8
101_30.1688	Lamp5 Pax6	Lamp5 Egln3_1	1	2	down	Ngef
101_30.1689	Lamp5 Pax6	Lamp5 Egln3_1	1	2	down	Spns2
101_30.1690	Lamp5 Pax6	Lamp5 Egln3_1	1	2	down	Hs6st2
101_30.1691	Lamp5 Pax6	Lamp5 Egln3_1	1	2	down	Park2
101_30.1693	Lamp5 Pax6	Lamp5 Egln3_1	1	2	down	Rcan3
101_30.1694	Lamp5 Pax6	Lamp5 Egln3_1	1	2	down	Wwp1
101_30.1701	Lamp5 Pax6	Lamp5 Egln3_1	1	2	down	Coa3
101_30.1711	Lamp5 Pax6	Lamp5 Egln3_1	1	2	down	BC030500
101_30.1721	Lamp5 Pax6	Lamp5 Egln3_1	1	2	down	Grin2d
101_30.1722	Lamp5 Pax6	Lamp5 Egln3_1	1	2	down	Kcnq1ot1
101_30.1725	Lamp5 Pax6	Lamp5 Egln3_1	1	2	down	Adam23
101_30.1726	Lamp5 Pax6	Lamp5 Egln3_1	1	2	down	Igsf9b
101_30.1734	Lamp5 Pax6	Lamp5 Egln3_1	1	2	down	Nwd2
101_30.1738	Lamp5 Pax6	Lamp5 Egln3_1	1	2	down	Masp1
101_30.1739	Lamp5 Pax6	Lamp5 Egln3_1	1	2	down	2610035D17Rik
101_30.1742	Lamp5 Pax6	Lamp5 Egln3_1	1	2	down	Kcnmb4os2
101_30.1743	Lamp5 Pax6	Lamp5 Egln3_1	1	2	down	Zfyve28
101_30.1746	Lamp5 Pax6	Lamp5 Egln3_1	1	2	down	Ppm1l
101_30.1749	Lamp5 Pax6	Lamp5 Egln3_1	1	2	down	Camk1g
101_30.1752	Lamp5 Pax6	Lamp5 Egln3_1	1	2	down	Pgk1
101_30.1768	Lamp5 Pax6	Lamp5 Egln3_1	1	2	down	A230050P20Rik
101_30.1772	Lamp5 Pax6	Lamp5 Egln3_1	1	2	down	Slc12a2
101_30.1791	Lamp5 Pax6	Lamp5 Egln3_1	1	2	down	Slc23a2
101_30.1792	Lamp5 Pax6	Lamp5 Egln3_1	1	2	down	A730017C20Rik
101_30.1796	Lamp5 Pax6	Lamp5 Egln3_1	1	2	down	Extl2
101_30.1804	Lamp5 Pax6	Lamp5 Egln3_1	1	2	down	St8sia5
101_30.1809	Lamp5 Pax6	Lamp5 Egln3_1	1	2	down	Lrrc8c
101_30.1810	Lamp5 Pax6	Lamp5 Egln3_1	1	2	down	Cited2
101_30.1813	Lamp5 Pax6	Lamp5 Egln3_1	1	2	down	Gpr137c
101_30.1824	Lamp5 Pax6	Lamp5 Egln3_1	1	2	down	Pgbd5
101_30.1834	Lamp5 Pax6	Lamp5 Egln3_1	1	2	down	Rnf180
101_30.1835	Lamp5 Pax6	Lamp5 Egln3_1	1	2	down	Hcn2
101_30.1842	Lamp5 Pax6	Lamp5 Egln3_1	1	2	down	Efr3b
101_30.1855	Lamp5 Pax6	Lamp5 Egln3_1	1	2	down	Stk32c
101_30.1856	Lamp5 Pax6	Lamp5 Egln3_1	1	2	down	Camk4
101_30.1862	Lamp5 Pax6	Lamp5 Egln3_1	1	2	down	Camkv
101_30.1877	Lamp5 Pax6	Lamp5 Egln3_1	1	2	down	Kcnc3
101_30.1885	Lamp5 Pax6	Lamp5 Egln3_1	1	2	down	Dzip1
101_30.1893	Lamp5 Pax6	Lamp5 Egln3_1	1	2	down	Sept8
101_30.1900	Lamp5 Pax6	Lamp5 Egln3_1	1	2	down	Cep83
101_30.1905	Lamp5 Pax6	Lamp5 Egln3_1	1	2	down	Simc1
101_30.1907	Lamp5 Pax6	Lamp5 Egln3_1	1	2	down	Ypel2
101_30.1914	Lamp5 Pax6	Lamp5 Egln3_1	1	2	down	Tmeff1
101_30.1919	Lamp5 Pax6	Lamp5 Egln3_1	1	2	down	Arap2
101_30.1941	Lamp5 Pax6	Lamp5 Egln3_1	1	2	down	Sfxn5
101_30.1947	Lamp5 Pax6	Lamp5 Egln3_1	1	2	down	Hras
101_30.1963	Lamp5 Pax6	Lamp5 Egln3_1	1	2	down	Nup93
101_30.1985	Lamp5 Pax6	Lamp5 Egln3_1	1	2	down	Mgat5
101_31.1	Lamp5 Pax6	Lamp5 Egln3_1	1	2	up	Slc6a13
101_31.2	Lamp5 Pax6	Lamp5 Egln3_1	1	2	up	Dcn
101_31.3	Lamp5 Pax6	Lamp5 Egln3_1	1	2	up	Zic1
101_31.4	Lamp5 Pax6	Lamp5 Egln3_1	1	2	up	Slc22a8
101_31.5	Lamp5 Pax6	Lamp5 Egln3_1	1	2	up	Tbx18
101_31.6	Lamp5 Pax6	Lamp5 Egln3_1	1	2	up	Col4a6
101_31.7	Lamp5 Pax6	Lamp5 Egln3_1	1	2	up	Slc6a20a
101_31.8	Lamp5 Pax6	Lamp5 Egln3_1	1	2	up	Bmp6
101_31.9	Lamp5 Pax6	Lamp5 Egln3_1	1	2	up	Pdgfra
101_31.10	Lamp5 Pax6	Lamp5 Egln3_1	1	2	up	Ggt5
101_31.11	Lamp5 Pax6	Lamp5 Egln3_1	1	2	up	Itih5
101_31.12	Lamp5 Pax6	Lamp5 Egln3_1	1	2	up	Apod
101_31.13	Lamp5 Pax6	Lamp5 Egln3_1	1	2	up	Bgn
101_31.14	Lamp5 Pax6	Lamp5 Egln3_1	1	2	up	Cyp1b1
101_31.15	Lamp5 Pax6	Lamp5 Egln3_1	1	2	up	Lama1
101_31.16	Lamp5 Pax6	Lamp5 Egln3_1	1	2	up	Colec12
101_31.17	Lamp5 Pax6	Lamp5 Egln3_1	1	2	up	Cped1
101_31.18	Lamp5 Pax6	Lamp5 Egln3_1	1	2	up	Igfbp2
101_31.19	Lamp5 Pax6	Lamp5 Egln3_1	1	2	up	Slc1a3
101_31.20	Lamp5 Pax6	Lamp5 Egln3_1	1	2	up	Bmp7
101_31.21	Lamp5 Pax6	Lamp5 Egln3_1	1	2	up	Slc7a11
101_31.22	Lamp5 Pax6	Lamp5 Egln3_1	1	2	up	Atp1a2
101_31.23	Lamp5 Pax6	Lamp5 Egln3_1	1	2	up	Ror1
101_31.24	Lamp5 Pax6	Lamp5 Egln3_1	1	2	up	Sparc
101_31.25	Lamp5 Pax6	Lamp5 Egln3_1	1	2	up	9530026P05Rik
101_31.26	Lamp5 Pax6	Lamp5 Egln3_1	1	2	up	Mill2
101_31.27	Lamp5 Pax6	Lamp5 Egln3_1	1	2	up	Cp
101_31.28	Lamp5 Pax6	Lamp5 Egln3_1	1	2	up	Arhgap29
101_31.29	Lamp5 Pax6	Lamp5 Egln3_1	1	2	up	Cmbl
101_31.30	Lamp5 Pax6	Lamp5 Egln3_1	1	2	up	Lama2
101_31.31	Lamp5 Pax6	Lamp5 Egln3_1	1	2	up	Cxcl12
101_31.32	Lamp5 Pax6	Lamp5 Egln3_1	1	2	up	Timp3
101_31.33	Lamp5 Pax6	Lamp5 Egln3_1	1	2	up	Cemip
101_31.34	Lamp5 Pax6	Lamp5 Egln3_1	1	2	up	Cald1
101_31.35	Lamp5 Pax6	Lamp5 Egln3_1	1	2	up	Lpar1
101_31.36	Lamp5 Pax6	Lamp5 Egln3_1	1	2	up	Zic4
101_31.37	Lamp5 Pax6	Lamp5 Egln3_1	1	2	up	Col13a1
101_31.38	Lamp5 Pax6	Lamp5 Egln3_1	1	2	up	Fam180a
101_31.39	Lamp5 Pax6	Lamp5 Egln3_1	1	2	up	Lrrk1
101_31.40	Lamp5 Pax6	Lamp5 Egln3_1	1	2	up	Gja1
101_31.41	Lamp5 Pax6	Lamp5 Egln3_1	1	2	up	Lum
101_31.42	Lamp5 Pax6	Lamp5 Egln3_1	1	2	up	Prelp
101_31.43	Lamp5 Pax6	Lamp5 Egln3_1	1	2	up	Vtn
101_31.44	Lamp5 Pax6	Lamp5 Egln3_1	1	2	up	Col4a5
101_31.45	Lamp5 Pax6	Lamp5 Egln3_1	1	2	up	Aox3
101_31.46	Lamp5 Pax6	Lamp5 Egln3_1	1	2	up	Spp1
101_31.47	Lamp5 Pax6	Lamp5 Egln3_1	1	2	up	Ogn
101_31.48	Lamp5 Pax6	Lamp5 Egln3_1	1	2	up	Steap3
101_31.49	Lamp5 Pax6	Lamp5 Egln3_1	1	2	up	Cfh
101_31.50	Lamp5 Pax6	Lamp5 Egln3_1	1	2	up	Slc1a5
101_31.51	Lamp5 Pax6	Lamp5 Egln3_1	1	2	up	Vamp5
101_31.52	Lamp5 Pax6	Lamp5 Egln3_1	1	2	up	Col1a2
101_31.53	Lamp5 Pax6	Lamp5 Egln3_1	1	2	up	Gjb6
101_31.54	Lamp5 Pax6	Lamp5 Egln3_1	1	2	up	Adap2
101_31.55	Lamp5 Pax6	Lamp5 Egln3_1	1	2	up	Tmem100
101_31.56	Lamp5 Pax6	Lamp5 Egln3_1	1	2	up	Uaca
101_31.57	Lamp5 Pax6	Lamp5 Egln3_1	1	2	up	Tmem45a
101_31.58	Lamp5 Pax6	Lamp5 Egln3_1	1	2	up	Eva1b
101_31.59	Lamp5 Pax6	Lamp5 Egln3_1	1	2	up	Ctsh
101_31.60	Lamp5 Pax6	Lamp5 Egln3_1	1	2	up	Col15a1
101_31.61	Lamp5 Pax6	Lamp5 Egln3_1	1	2	up	Wwtr1
101_31.62	Lamp5 Pax6	Lamp5 Egln3_1	1	2	up	Cobll1
101_31.63	Lamp5 Pax6	Lamp5 Egln3_1	1	2	up	Neat1
101_31.64	Lamp5 Pax6	Lamp5 Egln3_1	1	2	up	Foxc1
101_31.66	Lamp5 Pax6	Lamp5 Egln3_1	1	2	up	Svil
101_31.67	Lamp5 Pax6	Lamp5 Egln3_1	1	2	up	Nupr1
101_31.68	Lamp5 Pax6	Lamp5 Egln3_1	1	2	up	Nid1
101_31.69	Lamp5 Pax6	Lamp5 Egln3_1	1	2	up	Pdgfrb
101_31.70	Lamp5 Pax6	Lamp5 Egln3_1	1	2	up	Pard3b
101_31.71	Lamp5 Pax6	Lamp5 Egln3_1	1	2	up	Slc7a2
101_31.72	Lamp5 Pax6	Lamp5 Egln3_1	1	2	up	Plscr4
101_31.73	Lamp5 Pax6	Lamp5 Egln3_1	1	2	up	Cpq
101_31.74	Lamp5 Pax6	Lamp5 Egln3_1	1	2	up	Cgnl1
101_31.75	Lamp5 Pax6	Lamp5 Egln3_1	1	2	up	Pltp
101_31.76	Lamp5 Pax6	Lamp5 Egln3_1	1	2	up	Aldh1a1
101_31.77	Lamp5 Pax6	Lamp5 Egln3_1	1	2	up	Col12a1
101_31.78	Lamp5 Pax6	Lamp5 Egln3_1	1	2	up	Dock6
101_31.79	Lamp5 Pax6	Lamp5 Egln3_1	1	2	up	Apcdd1
101_31.80	Lamp5 Pax6	Lamp5 Egln3_1	1	2	up	S100a6
101_31.81	Lamp5 Pax6	Lamp5 Egln3_1	1	2	up	Fzd6
101_31.82	Lamp5 Pax6	Lamp5 Egln3_1	1	2	up	Cflar
101_31.83	Lamp5 Pax6	Lamp5 Egln3_1	1	2	up	Dcdc2a
101_31.84	Lamp5 Pax6	Lamp5 Egln3_1	1	2	up	Tns1
101_31.85	Lamp5 Pax6	Lamp5 Egln3_1	1	2	up	Ptpn13
101_31.86	Lamp5 Pax6	Lamp5 Egln3_1	1	2	up	Slc30a10
101_31.87	Lamp5 Pax6	Lamp5 Egln3_1	1	2	up	Pdlim5
101_31.88	Lamp5 Pax6	Lamp5 Egln3_1	1	2	up	Gatm
101_31.89	Lamp5 Pax6	Lamp5 Egln3_1	1	2	up	Prex2
101_31.90	Lamp5 Pax6	Lamp5 Egln3_1	1	2	up	Zfhx3
101_31.91	Lamp5 Pax6	Lamp5 Egln3_1	1	2	up	Phldb2
101_31.92	Lamp5 Pax6	Lamp5 Egln3_1	1	2	up	Ifitm3
101_31.93	Lamp5 Pax6	Lamp5 Egln3_1	1	2	up	Plscr2
101_31.94	Lamp5 Pax6	Lamp5 Egln3_1	1	2	up	Rbpms
101_31.95	Lamp5 Pax6	Lamp5 Egln3_1	1	2	up	Zfp36l1
101_31.97	Lamp5 Pax6	Lamp5 Egln3_1	1	2	up	Tfap2b
101_31.98	Lamp5 Pax6	Lamp5 Egln3_1	1	2	up	Col1a1
101_31.99	Lamp5 Pax6	Lamp5 Egln3_1	1	2	up	Lamc3
101_31.100	Lamp5 Pax6	Lamp5 Egln3_1	1	2	up	Myl9
101_31.101	Lamp5 Pax6	Lamp5 Egln3_1	1	2	up	Vcam1
101_31.102	Lamp5 Pax6	Lamp5 Egln3_1	1	2	up	Fzd2
101_31.104	Lamp5 Pax6	Lamp5 Egln3_1	1	2	up	Slc16a12
101_31.105	Lamp5 Pax6	Lamp5 Egln3_1	1	2	up	Rcn3
101_31.106	Lamp5 Pax6	Lamp5 Egln3_1	1	2	up	Cdh5
101_31.107	Lamp5 Pax6	Lamp5 Egln3_1	1	2	up	Serpinh1
101_31.108	Lamp5 Pax6	Lamp5 Egln3_1	1	2	up	Pcolce
101_31.109	Lamp5 Pax6	Lamp5 Egln3_1	1	2	up	Enpp1
101_31.110	Lamp5 Pax6	Lamp5 Egln3_1	1	2	up	Olfml3
101_31.111	Lamp5 Pax6	Lamp5 Egln3_1	1	2	up	Slc22a6
101_31.112	Lamp5 Pax6	Lamp5 Egln3_1	1	2	up	Svep1
101_31.113	Lamp5 Pax6	Lamp5 Egln3_1	1	2	up	Axl
101_31.114	Lamp5 Pax6	Lamp5 Egln3_1	1	2	up	Abca9
101_31.115	Lamp5 Pax6	Lamp5 Egln3_1	1	2	up	Apoe
101_31.116	Lamp5 Pax6	Lamp5 Egln3_1	1	2	up	S100a11
101_31.117	Lamp5 Pax6	Lamp5 Egln3_1	1	2	up	Foxd1
101_31.118	Lamp5 Pax6	Lamp5 Egln3_1	1	2	up	Eya2
101_31.119	Lamp5 Pax6	Lamp5 Egln3_1	1	2	up	Unc93b1
101_31.120	Lamp5 Pax6	Lamp5 Egln3_1	1	2	up	Ctgf
101_31.121	Lamp5 Pax6	Lamp5 Egln3_1	1	2	up	Ranbp3l
101_31.122	Lamp5 Pax6	Lamp5 Egln3_1	1	2	up	Zic2
101_31.123	Lamp5 Pax6	Lamp5 Egln3_1	1	2	up	Pld1
101_31.124	Lamp5 Pax6	Lamp5 Egln3_1	1	2	up	Aldh1a2
101_31.125	Lamp5 Pax6	Lamp5 Egln3_1	1	2	up	Zfhx4
101_31.126	Lamp5 Pax6	Lamp5 Egln3_1	1	2	up	Ptn
101_31.128	Lamp5 Pax6	Lamp5 Egln3_1	1	2	up	Fam43a
101_31.129	Lamp5 Pax6	Lamp5 Egln3_1	1	2	up	Arpc1b
101_31.130	Lamp5 Pax6	Lamp5 Egln3_1	1	2	up	Slc38a3
101_31.131	Lamp5 Pax6	Lamp5 Egln3_1	1	2	up	Abca8a
101_31.132	Lamp5 Pax6	Lamp5 Egln3_1	1	2	up	Bicc1
101_31.134	Lamp5 Pax6	Lamp5 Egln3_1	1	2	up	Rin2
101_31.135	Lamp5 Pax6	Lamp5 Egln3_1	1	2	up	Pdzrn3
101_31.137	Lamp5 Pax6	Lamp5 Egln3_1	1	2	up	Col23a1
101_31.139	Lamp5 Pax6	Lamp5 Egln3_1	1	2	up	Ror2
101_31.141	Lamp5 Pax6	Lamp5 Egln3_1	1	2	up	Col5a2
101_31.142	Lamp5 Pax6	Lamp5 Egln3_1	1	2	up	Emp3
101_31.143	Lamp5 Pax6	Lamp5 Egln3_1	1	2	up	Sulf1
101_31.144	Lamp5 Pax6	Lamp5 Egln3_1	1	2	up	Serpinf1
101_31.145	Lamp5 Pax6	Lamp5 Egln3_1	1	2	up	Id3
101_31.146	Lamp5 Pax6	Lamp5 Egln3_1	1	2	up	Rcsd1
101_31.147	Lamp5 Pax6	Lamp5 Egln3_1	1	2	up	Nfia
101_31.148	Lamp5 Pax6	Lamp5 Egln3_1	1	2	up	Pmp22
101_31.149	Lamp5 Pax6	Lamp5 Egln3_1	1	2	up	Tfpi
101_31.150	Lamp5 Pax6	Lamp5 Egln3_1	1	2	up	Eya1
101_31.152	Lamp5 Pax6	Lamp5 Egln3_1	1	2	up	Calcrl
101_31.153	Lamp5 Pax6	Lamp5 Egln3_1	1	2	up	Cyr61
101_31.154	Lamp5 Pax6	Lamp5 Egln3_1	1	2	up	Dab2
101_31.155	Lamp5 Pax6	Lamp5 Egln3_1	1	2	up	Ttc23
101_31.156	Lamp5 Pax6	Lamp5 Egln3_1	1	2	up	Nkd1
101_31.157	Lamp5 Pax6	Lamp5 Egln3_1	1	2	up	Islr
101_31.158	Lamp5 Pax6	Lamp5 Egln3_1	1	2	up	Mob3b
101_31.159	Lamp5 Pax6	Lamp5 Egln3_1	1	2	up	Maml2
101_31.160	Lamp5 Pax6	Lamp5 Egln3_1	1	2	up	Ahnak
101_31.161	Lamp5 Pax6	Lamp5 Egln3_1	1	2	up	Cyp2d22
101_31.162	Lamp5 Pax6	Lamp5 Egln3_1	1	2	up	Notch2
101_31.163	Lamp5 Pax6	Lamp5 Egln3_1	1	2	up	Aff1
101_31.164	Lamp5 Pax6	Lamp5 Egln3_1	1	2	up	Zcchc24
101_31.165	Lamp5 Pax6	Lamp5 Egln3_1	1	2	up	Bmp4
101_31.166	Lamp5 Pax6	Lamp5 Egln3_1	1	2	up	Smad3
101_31.167	Lamp5 Pax6	Lamp5 Egln3_1	1	2	up	Zfp521
101_31.168	Lamp5 Pax6	Lamp5 Egln3_1	1	2	up	Plxdc2
101_31.169	Lamp5 Pax6	Lamp5 Egln3_1	1	2	up	Scube1
101_31.170	Lamp5 Pax6	Lamp5 Egln3_1	1	2	up	Wipf1
101_31.172	Lamp5 Pax6	Lamp5 Egln3_1	1	2	up	Trabd2b
101_31.173	Lamp5 Pax6	Lamp5 Egln3_1	1	2	up	Nfib
101_31.175	Lamp5 Pax6	Lamp5 Egln3_1	1	2	up	Chd7
101_31.176	Lamp5 Pax6	Lamp5 Egln3_1	1	2	up	Arhgap31
101_31.177	Lamp5 Pax6	Lamp5 Egln3_1	1	2	up	Il1r1
101_31.178	Lamp5 Pax6	Lamp5 Egln3_1	1	2	up	Ephx1
101_31.179	Lamp5 Pax6	Lamp5 Egln3_1	1	2	up	Plekha2
101_31.181	Lamp5 Pax6	Lamp5 Egln3_1	1	2	up	Akap13
101_31.183	Lamp5 Pax6	Lamp5 Egln3_1	1	2	up	Nxn
101_31.184	Lamp5 Pax6	Lamp5 Egln3_1	1	2	up	Rgma
101_31.185	Lamp5 Pax6	Lamp5 Egln3_1	1	2	up	Vwa1
101_31.186	Lamp5 Pax6	Lamp5 Egln3_1	1	2	up	Pbx3
101_31.187	Lamp5 Pax6	Lamp5 Egln3_1	1	2	up	Clic1
101_31.188	Lamp5 Pax6	Lamp5 Egln3_1	1	2	up	F3
101_31.189	Lamp5 Pax6	Lamp5 Egln3_1	1	2	up	Tnfrsf19
101_31.190	Lamp5 Pax6	Lamp5 Egln3_1	1	2	up	Col4a1
101_31.192	Lamp5 Pax6	Lamp5 Egln3_1	1	2	up	St6gal1
101_31.193	Lamp5 Pax6	Lamp5 Egln3_1	1	2	up	Frmd6
101_31.194	Lamp5 Pax6	Lamp5 Egln3_1	1	2	up	Hpcal1
101_31.195	Lamp5 Pax6	Lamp5 Egln3_1	1	2	up	Myo1b
101_31.196	Lamp5 Pax6	Lamp5 Egln3_1	1	2	up	Rell1
101_31.198	Lamp5 Pax6	Lamp5 Egln3_1	1	2	up	Zbtb20
101_31.199	Lamp5 Pax6	Lamp5 Egln3_1	1	2	up	Ier3
101_31.200	Lamp5 Pax6	Lamp5 Egln3_1	1	2	up	Phlda1
101_31.201	Lamp5 Pax6	Lamp5 Egln3_1	1	2	up	Gab1
101_31.202	Lamp5 Pax6	Lamp5 Egln3_1	1	2	up	Fhl2
101_31.204	Lamp5 Pax6	Lamp5 Egln3_1	1	2	up	Btg2
101_31.205	Lamp5 Pax6	Lamp5 Egln3_1	1	2	up	Slc41a1
101_31.206	Lamp5 Pax6	Lamp5 Egln3_1	1	2	up	Itpr2
101_31.208	Lamp5 Pax6	Lamp5 Egln3_1	1	2	up	Nbl1
101_31.209	Lamp5 Pax6	Lamp5 Egln3_1	1	2	up	Ust
101_31.210	Lamp5 Pax6	Lamp5 Egln3_1	1	2	up	Lamc1
101_31.211	Lamp5 Pax6	Lamp5 Egln3_1	1	2	up	Plod2
101_31.212	Lamp5 Pax6	Lamp5 Egln3_1	1	2	up	Agmo
101_31.213	Lamp5 Pax6	Lamp5 Egln3_1	1	2	up	Col26a1
101_31.214	Lamp5 Pax6	Lamp5 Egln3_1	1	2	up	Cdc42ep4
101_31.215	Lamp5 Pax6	Lamp5 Egln3_1	1	2	up	Dse
101_31.216	Lamp5 Pax6	Lamp5 Egln3_1	1	2	up	Itm2a
101_31.217	Lamp5 Pax6	Lamp5 Egln3_1	1	2	up	Ptprk
101_31.218	Lamp5 Pax6	Lamp5 Egln3_1	1	2	up	Abca1
101_31.219	Lamp5 Pax6	Lamp5 Egln3_1	1	2	up	Vgll4
101_31.220	Lamp5 Pax6	Lamp5 Egln3_1	1	2	up	Usp6nl
101_31.221	Lamp5 Pax6	Lamp5 Egln3_1	1	2	up	Pde7b
101_31.222	Lamp5 Pax6	Lamp5 Egln3_1	1	2	up	Wasf2
101_31.223	Lamp5 Pax6	Lamp5 Egln3_1	1	2	down	Gria2
101_31.224	Lamp5 Pax6	Lamp5 Egln3_1	1	2	down	Grin2b
101_31.225	Lamp5 Pax6	Lamp5 Egln3_1	1	2	down	Ctnnd2
101_31.226	Lamp5 Pax6	Lamp5 Egln3_1	1	2	down	Myt1l
101_31.227	Lamp5 Pax6	Lamp5 Egln3_1	1	2	down	Ank3
101_31.228	Lamp5 Pax6	Lamp5 Egln3_1	1	2	down	Fgf12
101_31.229	Lamp5 Pax6	Lamp5 Egln3_1	1	2	down	Cadps
101_31.230	Lamp5 Pax6	Lamp5 Egln3_1	1	2	down	Sox6
101_31.231	Lamp5 Pax6	Lamp5 Egln3_1	1	2	down	Dclk1
101_31.232	Lamp5 Pax6	Lamp5 Egln3_1	1	2	down	Fgf14
101_31.233	Lamp5 Pax6	Lamp5 Egln3_1	1	2	down	Cntn1
101_31.234	Lamp5 Pax6	Lamp5 Egln3_1	1	2	down	Cntnap2
101_31.235	Lamp5 Pax6	Lamp5 Egln3_1	1	2	down	Ptprn2
101_31.236	Lamp5 Pax6	Lamp5 Egln3_1	1	2	down	Celf4
101_31.237	Lamp5 Pax6	Lamp5 Egln3_1	1	2	down	Mdga2
101_31.238	Lamp5 Pax6	Lamp5 Egln3_1	1	2	down	Map2
101_31.239	Lamp5 Pax6	Lamp5 Egln3_1	1	2	down	Gad1
101_31.240	Lamp5 Pax6	Lamp5 Egln3_1	1	2	down	Mapt
101_31.241	Lamp5 Pax6	Lamp5 Egln3_1	1	2	down	Gria1
101_31.242	Lamp5 Pax6	Lamp5 Egln3_1	1	2	down	Nxph1
101_31.243	Lamp5 Pax6	Lamp5 Egln3_1	1	2	down	Sst
101_31.244	Lamp5 Pax6	Lamp5 Egln3_1	1	2	down	Gria4
101_31.245	Lamp5 Pax6	Lamp5 Egln3_1	1	2	down	Lsamp
101_31.246	Lamp5 Pax6	Lamp5 Egln3_1	1	2	down	Pclo
101_31.247	Lamp5 Pax6	Lamp5 Egln3_1	1	2	down	Ctnna2
101_31.248	Lamp5 Pax6	Lamp5 Egln3_1	1	2	down	Ntrk2
101_31.249	Lamp5 Pax6	Lamp5 Egln3_1	1	2	down	Mapk10
101_31.250	Lamp5 Pax6	Lamp5 Egln3_1	1	2	down	Grm5
101_31.251	Lamp5 Pax6	Lamp5 Egln3_1	1	2	down	Fam155a
101_31.252	Lamp5 Pax6	Lamp5 Egln3_1	1	2	down	Atp1a3
101_31.253	Lamp5 Pax6	Lamp5 Egln3_1	1	2	down	Opcml
101_31.254	Lamp5 Pax6	Lamp5 Egln3_1	1	2	down	Kcnip1
101_31.255	Lamp5 Pax6	Lamp5 Egln3_1	1	2	down	Dlgap2
101_31.256	Lamp5 Pax6	Lamp5 Egln3_1	1	2	down	Ppp2r2b
101_31.257	Lamp5 Pax6	Lamp5 Egln3_1	1	2	down	Rims2
101_31.258	Lamp5 Pax6	Lamp5 Egln3_1	1	2	down	Rims1
101_31.259	Lamp5 Pax6	Lamp5 Egln3_1	1	2	down	Galntl6
101_31.260	Lamp5 Pax6	Lamp5 Egln3_1	1	2	down	Kif21a
101_31.261	Lamp5 Pax6	Lamp5 Egln3_1	1	2	down	Map1b
101_31.262	Lamp5 Pax6	Lamp5 Egln3_1	1	2	down	Synpr
101_31.263	Lamp5 Pax6	Lamp5 Egln3_1	1	2	down	Pacsin1
101_31.264	Lamp5 Pax6	Lamp5 Egln3_1	1	2	down	Ccser1
101_31.265	Lamp5 Pax6	Lamp5 Egln3_1	1	2	down	Slc6a1
101_31.266	Lamp5 Pax6	Lamp5 Egln3_1	1	2	down	Nap1l5
101_31.267	Lamp5 Pax6	Lamp5 Egln3_1	1	2	down	Dock3
101_31.268	Lamp5 Pax6	Lamp5 Egln3_1	1	2	down	Rab3c
101_31.269	Lamp5 Pax6	Lamp5 Egln3_1	1	2	down	Rab3b
101_31.270	Lamp5 Pax6	Lamp5 Egln3_1	1	2	down	Kcnma1
101_31.271	Lamp5 Pax6	Lamp5 Egln3_1	1	2	down	Reln
101_31.272	Lamp5 Pax6	Lamp5 Egln3_1	1	2	down	Grik2
101_31.273	Lamp5 Pax6	Lamp5 Egln3_1	1	2	down	Lrfn5
101_31.274	Lamp5 Pax6	Lamp5 Egln3_1	1	2	down	Snap91
101_31.275	Lamp5 Pax6	Lamp5 Egln3_1	1	2	down	Ndrg4
101_31.276	Lamp5 Pax6	Lamp5 Egln3_1	1	2	down	Grin1
101_31.277	Lamp5 Pax6	Lamp5 Egln3_1	1	2	down	Calb1
101_31.278	Lamp5 Pax6	Lamp5 Egln3_1	1	2	down	Erc2
101_31.279	Lamp5 Pax6	Lamp5 Egln3_1	1	2	down	Lrrc7
101_31.280	Lamp5 Pax6	Lamp5 Egln3_1	1	2	down	Sntg1
101_31.281	Lamp5 Pax6	Lamp5 Egln3_1	1	2	down	Ly6h
101_31.282	Lamp5 Pax6	Lamp5 Egln3_1	1	2	down	Elavl2
101_31.283	Lamp5 Pax6	Lamp5 Egln3_1	1	2	down	Zcchc18
101_31.284	Lamp5 Pax6	Lamp5 Egln3_1	1	2	down	Rbfox3
101_31.285	Lamp5 Pax6	Lamp5 Egln3_1	1	2	down	Syp
101_31.286	Lamp5 Pax6	Lamp5 Egln3_1	1	2	down	Stmn2
101_31.287	Lamp5 Pax6	Lamp5 Egln3_1	1	2	down	Adcy2
101_31.288	Lamp5 Pax6	Lamp5 Egln3_1	1	2	down	Kcnmb2
101_31.289	Lamp5 Pax6	Lamp5 Egln3_1	1	2	down	Tanc2
101_31.290	Lamp5 Pax6	Lamp5 Egln3_1	1	2	down	Lhx6
101_31.291	Lamp5 Pax6	Lamp5 Egln3_1	1	2	down	Tspan5
101_31.292	Lamp5 Pax6	Lamp5 Egln3_1	1	2	down	Scg5
101_31.293	Lamp5 Pax6	Lamp5 Egln3_1	1	2	down	Vstm2a
101_31.294	Lamp5 Pax6	Lamp5 Egln3_1	1	2	down	Dpp6
101_31.295	Lamp5 Pax6	Lamp5 Egln3_1	1	2	down	Elfn1
101_31.296	Lamp5 Pax6	Lamp5 Egln3_1	1	2	down	Cit
101_31.297	Lamp5 Pax6	Lamp5 Egln3_1	1	2	down	Slc24a2
101_31.298	Lamp5 Pax6	Lamp5 Egln3_1	1	2	down	Nsg2
101_31.299	Lamp5 Pax6	Lamp5 Egln3_1	1	2	down	Spon1
101_31.300	Lamp5 Pax6	Lamp5 Egln3_1	1	2	down	Gabrb3
101_31.301	Lamp5 Pax6	Lamp5 Egln3_1	1	2	down	Grip1
101_31.302	Lamp5 Pax6	Lamp5 Egln3_1	1	2	down	Cadm1
101_31.303	Lamp5 Pax6	Lamp5 Egln3_1	1	2	down	Ahi1
101_31.304	Lamp5 Pax6	Lamp5 Egln3_1	1	2	down	Kcnc2
101_31.305	Lamp5 Pax6	Lamp5 Egln3_1	1	2	down	Moxd1
101_31.306	Lamp5 Pax6	Lamp5 Egln3_1	1	2	down	Cpeb3
101_31.307	Lamp5 Pax6	Lamp5 Egln3_1	1	2	down	Hcn1
101_31.308	Lamp5 Pax6	Lamp5 Egln3_1	1	2	down	Satb1
101_31.309	Lamp5 Pax6	Lamp5 Egln3_1	1	2	down	Trim2
101_31.310	Lamp5 Pax6	Lamp5 Egln3_1	1	2	down	Frmd5
101_31.311	Lamp5 Pax6	Lamp5 Egln3_1	1	2	down	Scn8a
101_31.312	Lamp5 Pax6	Lamp5 Egln3_1	1	2	down	Mgat4c
101_31.313	Lamp5 Pax6	Lamp5 Egln3_1	1	2	down	Rufy3
101_31.314	Lamp5 Pax6	Lamp5 Egln3_1	1	2	down	2900011O08Rik
101_31.315	Lamp5 Pax6	Lamp5 Egln3_1	1	2	down	Dscam
101_31.316	Lamp5 Pax6	Lamp5 Egln3_1	1	2	down	Rbp4
101_31.317	Lamp5 Pax6	Lamp5 Egln3_1	1	2	down	Dync1i1
101_31.318	Lamp5 Pax6	Lamp5 Egln3_1	1	2	down	Edil3
101_31.319	Lamp5 Pax6	Lamp5 Egln3_1	1	2	down	Tmeff2
101_31.320	Lamp5 Pax6	Lamp5 Egln3_1	1	2	down	Neto1
101_31.321	Lamp5 Pax6	Lamp5 Egln3_1	1	2	down	Sv2a
101_31.323	Lamp5 Pax6	Lamp5 Egln3_1	1	2	down	Pak3
101_31.324	Lamp5 Pax6	Lamp5 Egln3_1	1	2	down	Thy1
101_31.325	Lamp5 Pax6	Lamp5 Egln3_1	1	2	down	Adam22
101_31.326	Lamp5 Pax6	Lamp5 Egln3_1	1	2	down	Bcl11a
101_31.327	Lamp5 Pax6	Lamp5 Egln3_1	1	2	down	Scn1a
101_31.328	Lamp5 Pax6	Lamp5 Egln3_1	1	2	down	Myo5a
101_31.329	Lamp5 Pax6	Lamp5 Egln3_1	1	2	down	Slc8a1
101_31.330	Lamp5 Pax6	Lamp5 Egln3_1	1	2	down	Il1rapl1
101_31.331	Lamp5 Pax6	Lamp5 Egln3_1	1	2	down	Ppfia2
101_31.332	Lamp5 Pax6	Lamp5 Egln3_1	1	2	down	Rgs7
101_31.334	Lamp5 Pax6	Lamp5 Egln3_1	1	2	down	Slc32a1
101_31.335	Lamp5 Pax6	Lamp5 Egln3_1	1	2	down	Tnik
101_31.336	Lamp5 Pax6	Lamp5 Egln3_1	1	2	down	Reps2
101_31.337	Lamp5 Pax6	Lamp5 Egln3_1	1	2	down	Rgs17
101_31.338	Lamp5 Pax6	Lamp5 Egln3_1	1	2	down	Tmem130
101_31.339	Lamp5 Pax6	Lamp5 Egln3_1	1	2	down	Gabbr1
101_31.340	Lamp5 Pax6	Lamp5 Egln3_1	1	2	down	Spock3
101_31.342	Lamp5 Pax6	Lamp5 Egln3_1	1	2	down	Usp29
101_31.343	Lamp5 Pax6	Lamp5 Egln3_1	1	2	down	Nmnat2
101_31.344	Lamp5 Pax6	Lamp5 Egln3_1	1	2	down	Slc12a5
101_31.345	Lamp5 Pax6	Lamp5 Egln3_1	1	2	down	Zfp385b
101_31.346	Lamp5 Pax6	Lamp5 Egln3_1	1	2	down	Col19a1
101_31.347	Lamp5 Pax6	Lamp5 Egln3_1	1	2	down	Shank1
101_31.348	Lamp5 Pax6	Lamp5 Egln3_1	1	2	down	Cacna1a
101_31.349	Lamp5 Pax6	Lamp5 Egln3_1	1	2	down	Fut9
101_31.350	Lamp5 Pax6	Lamp5 Egln3_1	1	2	down	Npy
101_31.351	Lamp5 Pax6	Lamp5 Egln3_1	1	2	down	Kcnd2
101_31.352	Lamp5 Pax6	Lamp5 Egln3_1	1	2	down	Bicd1
101_31.353	Lamp5 Pax6	Lamp5 Egln3_1	1	2	down	Epha5
101_31.354	Lamp5 Pax6	Lamp5 Egln3_1	1	2	down	Bex2
101_31.355	Lamp5 Pax6	Lamp5 Egln3_1	1	2	down	Gabrb1
101_31.356	Lamp5 Pax6	Lamp5 Egln3_1	1	2	down	Rit2
101_31.357	Lamp5 Pax6	Lamp5 Egln3_1	1	2	down	Kctd8
101_31.358	Lamp5 Pax6	Lamp5 Egln3_1	1	2	down	Chd3os
101_31.359	Lamp5 Pax6	Lamp5 Egln3_1	1	2	down	B230209E15Rik
101_31.360	Lamp5 Pax6	Lamp5 Egln3_1	1	2	down	Slc4a10
101_31.361	Lamp5 Pax6	Lamp5 Egln3_1	1	2	down	Cend1
101_31.364	Lamp5 Pax6	Lamp5 Egln3_1	1	2	down	Ralyl
101_31.365	Lamp5 Pax6	Lamp5 Egln3_1	1	2	down	Grin3a
101_31.366	Lamp5 Pax6	Lamp5 Egln3_1	1	2	down	Ttll7
101_31.367	Lamp5 Pax6	Lamp5 Egln3_1	1	2	down	Nrip3
101_31.368	Lamp5 Pax6	Lamp5 Egln3_1	1	2	down	Serpini1
101_31.369	Lamp5 Pax6	Lamp5 Egln3_1	1	2	down	Gabrg3
101_31.370	Lamp5 Pax6	Lamp5 Egln3_1	1	2	down	Cplx1
101_31.372	Lamp5 Pax6	Lamp5 Egln3_1	1	2	down	Srgap3
101_31.373	Lamp5 Pax6	Lamp5 Egln3_1	1	2	down	Stxbp6
101_31.375	Lamp5 Pax6	Lamp5 Egln3_1	1	2	down	Limch1
101_31.376	Lamp5 Pax6	Lamp5 Egln3_1	1	2	down	Camk2b
101_31.377	Lamp5 Pax6	Lamp5 Egln3_1	1	2	down	Mpped1
101_31.378	Lamp5 Pax6	Lamp5 Egln3_1	1	2	down	Elavl3
101_31.379	Lamp5 Pax6	Lamp5 Egln3_1	1	2	down	Csrnp3
101_31.380	Lamp5 Pax6	Lamp5 Egln3_1	1	2	down	Rcan2
101_31.381	Lamp5 Pax6	Lamp5 Egln3_1	1	2	down	Ptprn
101_31.382	Lamp5 Pax6	Lamp5 Egln3_1	1	2	down	Il1rapl2
101_31.383	Lamp5 Pax6	Lamp5 Egln3_1	1	2	down	Pak1
101_31.384	Lamp5 Pax6	Lamp5 Egln3_1	1	2	down	Tmem132b
101_31.385	Lamp5 Pax6	Lamp5 Egln3_1	1	2	down	Rph3a
101_31.386	Lamp5 Pax6	Lamp5 Egln3_1	1	2	down	Amph
101_31.387	Lamp5 Pax6	Lamp5 Egln3_1	1	2	down	Spock1
101_31.388	Lamp5 Pax6	Lamp5 Egln3_1	1	2	down	Fstl5
101_31.389	Lamp5 Pax6	Lamp5 Egln3_1	1	2	down	Gpr158
101_31.390	Lamp5 Pax6	Lamp5 Egln3_1	1	2	down	Trhde
101_31.391	Lamp5 Pax6	Lamp5 Egln3_1	1	2	down	Khdrbs3
101_31.392	Lamp5 Pax6	Lamp5 Egln3_1	1	2	down	Cnr1
101_31.393	Lamp5 Pax6	Lamp5 Egln3_1	1	2	down	Plxna4
101_31.395	Lamp5 Pax6	Lamp5 Egln3_1	1	2	down	Mkx
101_31.396	Lamp5 Pax6	Lamp5 Egln3_1	1	2	down	Grm1
101_31.397	Lamp5 Pax6	Lamp5 Egln3_1	1	2	down	Trpc6
101_31.398	Lamp5 Pax6	Lamp5 Egln3_1	1	2	down	Fam171b
101_31.399	Lamp5 Pax6	Lamp5 Egln3_1	1	2	down	Enox1
101_31.400	Lamp5 Pax6	Lamp5 Egln3_1	1	2	down	Cacng2
101_31.401	Lamp5 Pax6	Lamp5 Egln3_1	1	2	down	Galnt14
101_31.402	Lamp5 Pax6	Lamp5 Egln3_1	1	2	down	Bend6
101_31.403	Lamp5 Pax6	Lamp5 Egln3_1	1	2	down	Lgi1
101_31.404	Lamp5 Pax6	Lamp5 Egln3_1	1	2	down	Scn1b
101_31.405	Lamp5 Pax6	Lamp5 Egln3_1	1	2	down	Rab27b
101_31.406	Lamp5 Pax6	Lamp5 Egln3_1	1	2	down	Unc80
101_31.407	Lamp5 Pax6	Lamp5 Egln3_1	1	2	down	Rprml
101_31.409	Lamp5 Pax6	Lamp5 Egln3_1	1	2	down	Gda
101_31.410	Lamp5 Pax6	Lamp5 Egln3_1	1	2	down	Brinp1
101_31.412	Lamp5 Pax6	Lamp5 Egln3_1	1	2	down	Mgll
101_31.413	Lamp5 Pax6	Lamp5 Egln3_1	1	2	down	Gabrg2
101_31.414	Lamp5 Pax6	Lamp5 Egln3_1	1	2	down	Dtna
101_31.415	Lamp5 Pax6	Lamp5 Egln3_1	1	2	down	Slc38a1
101_31.417	Lamp5 Pax6	Lamp5 Egln3_1	1	2	down	Clstn3
101_31.418	Lamp5 Pax6	Lamp5 Egln3_1	1	2	down	Dner
101_31.419	Lamp5 Pax6	Lamp5 Egln3_1	1	2	down	Reep1
101_31.420	Lamp5 Pax6	Lamp5 Egln3_1	1	2	down	Trim9
101_31.421	Lamp5 Pax6	Lamp5 Egln3_1	1	2	down	Atp6v0e2
101_31.422	Lamp5 Pax6	Lamp5 Egln3_1	1	2	down	Podxl2
101_31.423	Lamp5 Pax6	Lamp5 Egln3_1	1	2	down	Prkcg
101_31.427	Lamp5 Pax6	Lamp5 Egln3_1	1	2	down	Rpp25
101_31.428	Lamp5 Pax6	Lamp5 Egln3_1	1	2	down	Elmod1
101_31.429	Lamp5 Pax6	Lamp5 Egln3_1	1	2	down	Neto2
101_31.430	Lamp5 Pax6	Lamp5 Egln3_1	1	2	down	Rasgrf1
101_31.431	Lamp5 Pax6	Lamp5 Egln3_1	1	2	down	Sh3gl2
101_31.433	Lamp5 Pax6	Lamp5 Egln3_1	1	2	down	Gap43
101_31.437	Lamp5 Pax6	Lamp5 Egln3_1	1	2	down	Tmtc2
101_31.438	Lamp5 Pax6	Lamp5 Egln3_1	1	2	down	Pcdh17
101_31.439	Lamp5 Pax6	Lamp5 Egln3_1	1	2	down	Nfasc
101_31.440	Lamp5 Pax6	Lamp5 Egln3_1	1	2	down	Elavl4
101_31.442	Lamp5 Pax6	Lamp5 Egln3_1	1	2	down	Tmem44
101_31.444	Lamp5 Pax6	Lamp5 Egln3_1	1	2	down	Vgf
101_31.446	Lamp5 Pax6	Lamp5 Egln3_1	1	2	down	Cdh13
101_31.448	Lamp5 Pax6	Lamp5 Egln3_1	1	2	down	Evl
101_31.449	Lamp5 Pax6	Lamp5 Egln3_1	1	2	down	Kif5a
101_31.450	Lamp5 Pax6	Lamp5 Egln3_1	1	2	down	Arx
101_31.451	Lamp5 Pax6	Lamp5 Egln3_1	1	2	down	Mafb
101_31.452	Lamp5 Pax6	Lamp5 Egln3_1	1	2	down	Fgf13
101_31.454	Lamp5 Pax6	Lamp5 Egln3_1	1	2	down	Camk2n2
101_31.456	Lamp5 Pax6	Lamp5 Egln3_1	1	2	down	Nrsn2
101_31.457	Lamp5 Pax6	Lamp5 Egln3_1	1	2	down	Got1
101_31.458	Lamp5 Pax6	Lamp5 Egln3_1	1	2	down	Eid1
101_31.459	Lamp5 Pax6	Lamp5 Egln3_1	1	2	down	2900055J20Rik
101_31.462	Lamp5 Pax6	Lamp5 Egln3_1	1	2	down	Ncdn
101_31.463	Lamp5 Pax6	Lamp5 Egln3_1	1	2	down	B4galt6
101_31.464	Lamp5 Pax6	Lamp5 Egln3_1	1	2	down	Tubb4a
101_31.465	Lamp5 Pax6	Lamp5 Egln3_1	1	2	down	Fndc5
101_31.467	Lamp5 Pax6	Lamp5 Egln3_1	1	2	down	Nrsn1
101_31.472	Lamp5 Pax6	Lamp5 Egln3_1	1	2	down	Pgm2l1
101_31.473	Lamp5 Pax6	Lamp5 Egln3_1	1	2	down	Dlg2
101_31.474	Lamp5 Pax6	Lamp5 Egln3_1	1	2	down	Cadm2
101_31.475	Lamp5 Pax6	Lamp5 Egln3_1	1	2	down	Nrxn3
101_31.477	Lamp5 Pax6	Lamp5 Egln3_1	1	2	down	Etl4
101_31.478	Lamp5 Pax6	Lamp5 Egln3_1	1	2	down	Gad2
101_31.479	Lamp5 Pax6	Lamp5 Egln3_1	1	2	down	Vsnl1
101_31.480	Lamp5 Pax6	Lamp5 Egln3_1	1	2	down	Akap6
101_31.481	Lamp5 Pax6	Lamp5 Egln3_1	1	2	down	Ncam1
101_31.483	Lamp5 Pax6	Lamp5 Egln3_1	1	2	down	Kcnq3
101_31.484	Lamp5 Pax6	Lamp5 Egln3_1	1	2	down	Plcb1
101_31.485	Lamp5 Pax6	Lamp5 Egln3_1	1	2	down	Dpp10
101_31.486	Lamp5 Pax6	Lamp5 Egln3_1	1	2	down	Sgip1
101_31.487	Lamp5 Pax6	Lamp5 Egln3_1	1	2	down	Pcdh9
101_31.489	Lamp5 Pax6	Lamp5 Egln3_1	1	2	down	Dnm3
101_31.490	Lamp5 Pax6	Lamp5 Egln3_1	1	2	down	Oxr1
101_31.492	Lamp5 Pax6	Lamp5 Egln3_1	1	2	down	Syn2
101_31.493	Lamp5 Pax6	Lamp5 Egln3_1	1	2	down	Tenm2
101_31.494	Lamp5 Pax6	Lamp5 Egln3_1	1	2	down	Astn2
101_31.495	Lamp5 Pax6	Lamp5 Egln3_1	1	2	down	Gabbr2
101_31.497	Lamp5 Pax6	Lamp5 Egln3_1	1	2	down	Atp2b2
101_31.498	Lamp5 Pax6	Lamp5 Egln3_1	1	2	down	Cntn4
101_31.499	Lamp5 Pax6	Lamp5 Egln3_1	1	2	down	Samd12
101_31.500	Lamp5 Pax6	Lamp5 Egln3_1	1	2	down	Otud7a
101_31.501	Lamp5 Pax6	Lamp5 Egln3_1	1	2	down	Csmd1
101_31.502	Lamp5 Pax6	Lamp5 Egln3_1	1	2	down	Cttnbp2
101_31.503	Lamp5 Pax6	Lamp5 Egln3_1	1	2	down	Pcdh7
101_31.504	Lamp5 Pax6	Lamp5 Egln3_1	1	2	down	Cacnb4
101_31.505	Lamp5 Pax6	Lamp5 Egln3_1	1	2	down	Ryr2
101_31.506	Lamp5 Pax6	Lamp5 Egln3_1	1	2	down	Epha6
101_31.507	Lamp5 Pax6	Lamp5 Egln3_1	1	2	down	Kctd16
101_31.508	Lamp5 Pax6	Lamp5 Egln3_1	1	2	down	Cntnap5a
101_31.510	Lamp5 Pax6	Lamp5 Egln3_1	1	2	down	Mt3
101_31.511	Lamp5 Pax6	Lamp5 Egln3_1	1	2	down	Chrm3
101_31.513	Lamp5 Pax6	Lamp5 Egln3_1	1	2	down	Xkr4
101_31.514	Lamp5 Pax6	Lamp5 Egln3_1	1	2	down	Ptchd4
101_31.515	Lamp5 Pax6	Lamp5 Egln3_1	1	2	down	Rgs7bp
101_31.516	Lamp5 Pax6	Lamp5 Egln3_1	1	2	down	Grik1
101_31.517	Lamp5 Pax6	Lamp5 Egln3_1	1	2	down	Peg3
101_31.518	Lamp5 Pax6	Lamp5 Egln3_1	1	2	down	Zmat4
101_31.519	Lamp5 Pax6	Lamp5 Egln3_1	1	2	down	Dlx6os1
101_31.520	Lamp5 Pax6	Lamp5 Egln3_1	1	2	down	Grid2
101_31.521	Lamp5 Pax6	Lamp5 Egln3_1	1	2	down	Kirrel3
101_31.522	Lamp5 Pax6	Lamp5 Egln3_1	1	2	down	Sorbs2
101_31.523	Lamp5 Pax6	Lamp5 Egln3_1	1	2	down	Nrcam
101_31.524	Lamp5 Pax6	Lamp5 Egln3_1	1	2	down	Tmem178b
101_31.525	Lamp5 Pax6	Lamp5 Egln3_1	1	2	down	Fam189a1
101_31.528	Lamp5 Pax6	Lamp5 Egln3_1	1	2	down	Dscaml1
101_31.530	Lamp5 Pax6	Lamp5 Egln3_1	1	2	down	Hecw1
101_31.531	Lamp5 Pax6	Lamp5 Egln3_1	1	2	down	Chl1
101_31.532	Lamp5 Pax6	Lamp5 Egln3_1	1	2	down	Ncald
101_31.535	Lamp5 Pax6	Lamp5 Egln3_1	1	2	down	Nav3
101_31.536	Lamp5 Pax6	Lamp5 Egln3_1	1	2	down	Mmp16
101_31.537	Lamp5 Pax6	Lamp5 Egln3_1	1	2	down	Nebl
101_31.538	Lamp5 Pax6	Lamp5 Egln3_1	1	2	down	Slc35f1
101_31.539	Lamp5 Pax6	Lamp5 Egln3_1	1	2	down	C1qtnf4
101_31.542	Lamp5 Pax6	Lamp5 Egln3_1	1	2	down	Kif1a
101_31.543	Lamp5 Pax6	Lamp5 Egln3_1	1	2	down	Cntn6
101_31.544	Lamp5 Pax6	Lamp5 Egln3_1	1	2	down	Ubash3b
101_31.545	Lamp5 Pax6	Lamp5 Egln3_1	1	2	down	Cntn3
101_31.546	Lamp5 Pax6	Lamp5 Egln3_1	1	2	down	Gabrb2
101_31.547	Lamp5 Pax6	Lamp5 Egln3_1	1	2	down	Kcnj3
101_31.548	Lamp5 Pax6	Lamp5 Egln3_1	1	2	down	Cacna1d
101_31.549	Lamp5 Pax6	Lamp5 Egln3_1	1	2	down	Tnr
101_31.551	Lamp5 Pax6	Lamp5 Egln3_1	1	2	down	Grin2a
101_31.552	Lamp5 Pax6	Lamp5 Egln3_1	1	2	down	St6galnac5
101_31.553	Lamp5 Pax6	Lamp5 Egln3_1	1	2	down	Hecw2
101_31.554	Lamp5 Pax6	Lamp5 Egln3_1	1	2	down	Lrp1b
101_31.555	Lamp5 Pax6	Lamp5 Egln3_1	1	2	down	Grik3
101_31.556	Lamp5 Pax6	Lamp5 Egln3_1	1	2	down	Mef2c
101_31.557	Lamp5 Pax6	Lamp5 Egln3_1	1	2	down	C130071C03Rik
101_31.558	Lamp5 Pax6	Lamp5 Egln3_1	1	2	down	Sgcz
101_31.559	Lamp5 Pax6	Lamp5 Egln3_1	1	2	down	Sh3rf3
101_31.560	Lamp5 Pax6	Lamp5 Egln3_1	1	2	down	D430041D05Rik
101_31.561	Lamp5 Pax6	Lamp5 Egln3_1	1	2	down	Osbpl6
101_31.562	Lamp5 Pax6	Lamp5 Egln3_1	1	2	down	Fmn2
101_31.563	Lamp5 Pax6	Lamp5 Egln3_1	1	2	down	Ablim1
101_31.564	Lamp5 Pax6	Lamp5 Egln3_1	1	2	down	Cacna2d3
101_31.565	Lamp5 Pax6	Lamp5 Egln3_1	1	2	down	Nol4
101_31.566	Lamp5 Pax6	Lamp5 Egln3_1	1	2	down	Astn1
101_31.567	Lamp5 Pax6	Lamp5 Egln3_1	1	2	down	Gria3
101_31.568	Lamp5 Pax6	Lamp5 Egln3_1	1	2	down	Unc79
101_31.569	Lamp5 Pax6	Lamp5 Egln3_1	1	2	down	Syne1
101_31.570	Lamp5 Pax6	Lamp5 Egln3_1	1	2	down	Dnm1
101_31.571	Lamp5 Pax6	Lamp5 Egln3_1	1	2	down	Thsd7a
101_31.572	Lamp5 Pax6	Lamp5 Egln3_1	1	2	down	C230004F18Rik
101_31.573	Lamp5 Pax6	Lamp5 Egln3_1	1	2	down	Mtus2
101_31.574	Lamp5 Pax6	Lamp5 Egln3_1	1	2	down	Tenm4
101_31.575	Lamp5 Pax6	Lamp5 Egln3_1	1	2	down	Kcnb2
101_31.576	Lamp5 Pax6	Lamp5 Egln3_1	1	2	down	Rasgrf2
101_31.577	Lamp5 Pax6	Lamp5 Egln3_1	1	2	down	Aplp1
101_31.578	Lamp5 Pax6	Lamp5 Egln3_1	1	2	down	Cdh12
101_31.579	Lamp5 Pax6	Lamp5 Egln3_1	1	2	down	Iqgap2
101_31.581	Lamp5 Pax6	Lamp5 Egln3_1	1	2	down	Vwc2
101_31.582	Lamp5 Pax6	Lamp5 Egln3_1	1	2	down	Cntnap3
101_31.584	Lamp5 Pax6	Lamp5 Egln3_1	1	2	down	Fam135b
101_31.585	Lamp5 Pax6	Lamp5 Egln3_1	1	2	down	Nhs
101_31.586	Lamp5 Pax6	Lamp5 Egln3_1	1	2	down	Stxbp5l
101_31.587	Lamp5 Pax6	Lamp5 Egln3_1	1	2	down	Rap1gds1
101_31.588	Lamp5 Pax6	Lamp5 Egln3_1	1	2	down	Agbl4
101_31.589	Lamp5 Pax6	Lamp5 Egln3_1	1	2	down	Tnni3k
101_31.591	Lamp5 Pax6	Lamp5 Egln3_1	1	2	down	Kif5c
101_31.592	Lamp5 Pax6	Lamp5 Egln3_1	1	2	down	Spock2
101_31.593	Lamp5 Pax6	Lamp5 Egln3_1	1	2	down	Frmd4b
101_31.594	Lamp5 Pax6	Lamp5 Egln3_1	1	2	down	Pcdh15
101_31.595	Lamp5 Pax6	Lamp5 Egln3_1	1	2	down	Cacna1b
101_31.598	Lamp5 Pax6	Lamp5 Egln3_1	1	2	down	Cdh18
101_31.599	Lamp5 Pax6	Lamp5 Egln3_1	1	2	down	Kcnab1
101_31.600	Lamp5 Pax6	Lamp5 Egln3_1	1	2	down	Slc35f4
101_31.604	Lamp5 Pax6	Lamp5 Egln3_1	1	2	down	Cers6
101_31.605	Lamp5 Pax6	Lamp5 Egln3_1	1	2	down	A230057D06Rik
101_31.606	Lamp5 Pax6	Lamp5 Egln3_1	1	2	down	Cort
101_31.607	Lamp5 Pax6	Lamp5 Egln3_1	1	2	down	A230006K03Rik
101_31.608	Lamp5 Pax6	Lamp5 Egln3_1	1	2	down	Grm7
101_31.609	Lamp5 Pax6	Lamp5 Egln3_1	1	2	down	C530008M17Rik
101_31.610	Lamp5 Pax6	Lamp5 Egln3_1	1	2	down	Phyhipl
101_31.611	Lamp5 Pax6	Lamp5 Egln3_1	1	2	down	Crhbp
101_31.612	Lamp5 Pax6	Lamp5 Egln3_1	1	2	down	Prkg2
101_31.613	Lamp5 Pax6	Lamp5 Egln3_1	1	2	down	Ksr2
101_31.614	Lamp5 Pax6	Lamp5 Egln3_1	1	2	down	Tox3
101_31.616	Lamp5 Pax6	Lamp5 Egln3_1	1	2	down	Ptprr
101_31.617	Lamp5 Pax6	Lamp5 Egln3_1	1	2	down	Kcnd3
101_31.619	Lamp5 Pax6	Lamp5 Egln3_1	1	2	down	Garnl3
101_31.620	Lamp5 Pax6	Lamp5 Egln3_1	1	2	down	Hs6st3
101_31.621	Lamp5 Pax6	Lamp5 Egln3_1	1	2	down	Kcnc1
101_31.622	Lamp5 Pax6	Lamp5 Egln3_1	1	2	down	5330434G04Rik
101_31.623	Lamp5 Pax6	Lamp5 Egln3_1	1	2	down	4930452B06Rik
101_31.624	Lamp5 Pax6	Lamp5 Egln3_1	1	2	down	Lrrfip1
101_31.625	Lamp5 Pax6	Lamp5 Egln3_1	1	2	down	Ogfrl1
101_31.626	Lamp5 Pax6	Lamp5 Egln3_1	1	2	down	Chgb
101_31.627	Lamp5 Pax6	Lamp5 Egln3_1	1	2	down	Nos1ap
101_31.628	Lamp5 Pax6	Lamp5 Egln3_1	1	2	down	Dapk1
101_31.629	Lamp5 Pax6	Lamp5 Egln3_1	1	2	down	Lrrtm4
101_31.630	Lamp5 Pax6	Lamp5 Egln3_1	1	2	down	Srcin1
101_31.631	Lamp5 Pax6	Lamp5 Egln3_1	1	2	down	Gpx3
101_31.633	Lamp5 Pax6	Lamp5 Egln3_1	1	2	down	Grid1
101_31.634	Lamp5 Pax6	Lamp5 Egln3_1	1	2	down	Nlgn1
101_31.635	Lamp5 Pax6	Lamp5 Egln3_1	1	2	down	Cntnap4
101_31.636	Lamp5 Pax6	Lamp5 Egln3_1	1	2	down	Slc7a14
101_31.637	Lamp5 Pax6	Lamp5 Egln3_1	1	2	down	Enah
101_31.639	Lamp5 Pax6	Lamp5 Egln3_1	1	2	down	Kif26b
101_31.640	Lamp5 Pax6	Lamp5 Egln3_1	1	2	down	Pex5l
101_31.641	Lamp5 Pax6	Lamp5 Egln3_1	1	2	down	Ptprd
101_31.642	Lamp5 Pax6	Lamp5 Egln3_1	1	2	down	Sema6d
101_31.643	Lamp5 Pax6	Lamp5 Egln3_1	1	2	down	Nsg1
101_31.647	Lamp5 Pax6	Lamp5 Egln3_1	1	2	down	Dcc
101_31.648	Lamp5 Pax6	Lamp5 Egln3_1	1	2	down	Luzp2
101_31.649	Lamp5 Pax6	Lamp5 Egln3_1	1	2	down	Tiam1
101_31.651	Lamp5 Pax6	Lamp5 Egln3_1	1	2	down	Jakmip1
101_31.652	Lamp5 Pax6	Lamp5 Egln3_1	1	2	down	Npas3
101_31.653	Lamp5 Pax6	Lamp5 Egln3_1	1	2	down	Me3
101_31.654	Lamp5 Pax6	Lamp5 Egln3_1	1	2	down	Clvs1
101_31.655	Lamp5 Pax6	Lamp5 Egln3_1	1	2	down	Ttll11
101_31.656	Lamp5 Pax6	Lamp5 Egln3_1	1	2	down	Olfm2
101_31.657	Lamp5 Pax6	Lamp5 Egln3_1	1	2	down	6330403K07Rik
101_31.658	Lamp5 Pax6	Lamp5 Egln3_1	1	2	down	Syt7
101_31.660	Lamp5 Pax6	Lamp5 Egln3_1	1	2	down	Mctp1
101_31.661	Lamp5 Pax6	Lamp5 Egln3_1	1	2	down	Srrm3
101_31.662	Lamp5 Pax6	Lamp5 Egln3_1	1	2	down	Shisa6
101_31.663	Lamp5 Pax6	Lamp5 Egln3_1	1	2	down	Sgcd
101_31.664	Lamp5 Pax6	Lamp5 Egln3_1	1	2	down	1700025G04Rik
101_31.666	Lamp5 Pax6	Lamp5 Egln3_1	1	2	down	Rnf144b
101_31.667	Lamp5 Pax6	Lamp5 Egln3_1	1	2	down	Eml5
101_31.668	Lamp5 Pax6	Lamp5 Egln3_1	1	2	down	Pcdh11x
101_31.669	Lamp5 Pax6	Lamp5 Egln3_1	1	2	down	Dgki
101_31.670	Lamp5 Pax6	Lamp5 Egln3_1	1	2	down	Klhl32
101_31.672	Lamp5 Pax6	Lamp5 Egln3_1	1	2	down	Cspg5
101_31.673	Lamp5 Pax6	Lamp5 Egln3_1	1	2	down	Fam49a
101_31.674	Lamp5 Pax6	Lamp5 Egln3_1	1	2	down	Dab1
101_31.675	Lamp5 Pax6	Lamp5 Egln3_1	1	2	down	Sptb
101_31.676	Lamp5 Pax6	Lamp5 Egln3_1	1	2	down	Igf1
101_31.677	Lamp5 Pax6	Lamp5 Egln3_1	1	2	down	Smarca2
101_31.678	Lamp5 Pax6	Lamp5 Egln3_1	1	2	down	Camk2a
101_31.679	Lamp5 Pax6	Lamp5 Egln3_1	1	2	down	Apba2
101_31.680	Lamp5 Pax6	Lamp5 Egln3_1	1	2	down	5730522E02Rik
101_31.681	Lamp5 Pax6	Lamp5 Egln3_1	1	2	down	Ptprj
101_31.682	Lamp5 Pax6	Lamp5 Egln3_1	1	2	down	Pnmal2
101_31.683	Lamp5 Pax6	Lamp5 Egln3_1	1	2	down	Lingo2
101_31.684	Lamp5 Pax6	Lamp5 Egln3_1	1	2	down	Epha10
101_31.685	Lamp5 Pax6	Lamp5 Egln3_1	1	2	down	Ppp1r9a
101_31.686	Lamp5 Pax6	Lamp5 Egln3_1	1	2	down	Ppp2r2c
101_31.687	Lamp5 Pax6	Lamp5 Egln3_1	1	2	down	Pcp4l1
101_31.688	Lamp5 Pax6	Lamp5 Egln3_1	1	2	down	Cnih3
101_31.690	Lamp5 Pax6	Lamp5 Egln3_1	1	2	down	Kcnmb4
101_31.691	Lamp5 Pax6	Lamp5 Egln3_1	1	2	down	Klf5
101_31.693	Lamp5 Pax6	Lamp5 Egln3_1	1	2	down	Svop
101_31.695	Lamp5 Pax6	Lamp5 Egln3_1	1	2	down	Ccdc85a
101_31.697	Lamp5 Pax6	Lamp5 Egln3_1	1	2	down	Tmod2
101_31.700	Lamp5 Pax6	Lamp5 Egln3_1	1	2	down	Prkcz
101_31.702	Lamp5 Pax6	Lamp5 Egln3_1	1	2	down	Iqsec1
101_31.703	Lamp5 Pax6	Lamp5 Egln3_1	1	2	down	Adcyap1r1
101_31.704	Lamp5 Pax6	Lamp5 Egln3_1	1	2	down	Tspan13
101_31.707	Lamp5 Pax6	Lamp5 Egln3_1	1	2	down	Fnip2
101_31.709	Lamp5 Pax6	Lamp5 Egln3_1	1	2	down	Efhd2
101_31.710	Lamp5 Pax6	Lamp5 Egln3_1	1	2	down	Cacng3
101_31.711	Lamp5 Pax6	Lamp5 Egln3_1	1	2	down	Lpgat1
101_31.713	Lamp5 Pax6	Lamp5 Egln3_1	1	2	down	Arl4c
101_31.714	Lamp5 Pax6	Lamp5 Egln3_1	1	2	down	Fat3
101_31.715	Lamp5 Pax6	Lamp5 Egln3_1	1	2	down	Sez6l2
101_31.716	Lamp5 Pax6	Lamp5 Egln3_1	1	2	down	Ccdc136
101_31.718	Lamp5 Pax6	Lamp5 Egln3_1	1	2	down	Lypd6b
101_31.719	Lamp5 Pax6	Lamp5 Egln3_1	1	2	down	Pkp4
101_31.720	Lamp5 Pax6	Lamp5 Egln3_1	1	2	down	Dlx1
101_31.721	Lamp5 Pax6	Lamp5 Egln3_1	1	2	down	Tppp
101_31.722	Lamp5 Pax6	Lamp5 Egln3_1	1	2	down	Resp18
101_31.723	Lamp5 Pax6	Lamp5 Egln3_1	1	2	down	Cdh10
101_31.726	Lamp5 Pax6	Lamp5 Egln3_1	1	2	down	Chga
101_31.730	Lamp5 Pax6	Lamp5 Egln3_1	1	2	down	Syndig1
101_31.736	Lamp5 Pax6	Lamp5 Egln3_1	1	2	down	Ina
101_31.737	Lamp5 Pax6	Lamp5 Egln3_1	1	2	down	Timp2
101_31.738	Lamp5 Pax6	Lamp5 Egln3_1	1	2	down	Ildr2
101_31.741	Lamp5 Pax6	Lamp5 Egln3_1	1	2	down	Fnbp1l
101_31.742	Lamp5 Pax6	Lamp5 Egln3_1	1	2	down	Ppm1l
101_31.743	Lamp5 Pax6	Lamp5 Egln3_1	1	2	down	Dmtn
101_31.744	Lamp5 Pax6	Lamp5 Egln3_1	1	2	down	Klf12
101_31.749	Lamp5 Pax6	Lamp5 Egln3_1	1	2	down	AF529169
101_31.751	Lamp5 Pax6	Lamp5 Egln3_1	1	2	down	Gnai1
101_31.752	Lamp5 Pax6	Lamp5 Egln3_1	1	2	down	Syngr1
101_31.754	Lamp5 Pax6	Lamp5 Egln3_1	1	2	down	Gnal
101_31.755	Lamp5 Pax6	Lamp5 Egln3_1	1	2	down	Snca
101_31.756	Lamp5 Pax6	Lamp5 Egln3_1	1	2	down	Fam19a5
101_31.758	Lamp5 Pax6	Lamp5 Egln3_1	1	2	down	Slc30a3
101_31.761	Lamp5 Pax6	Lamp5 Egln3_1	1	2	down	Rgs10
101_31.763	Lamp5 Pax6	Lamp5 Egln3_1	1	2	down	Zcchc12
101_31.764	Lamp5 Pax6	Lamp5 Egln3_1	1	2	down	Ptpru
101_31.765	Lamp5 Pax6	Lamp5 Egln3_1	1	2	down	Tmem191c
101_31.766	Lamp5 Pax6	Lamp5 Egln3_1	1	2	down	Pantr1
101_31.786	Lamp5 Pax6	Lamp5 Egln3_1	1	2	down	Cap2
101_31.788	Lamp5 Pax6	Lamp5 Egln3_1	1	2	down	Lurap1l
101_31.793	Lamp5 Pax6	Lamp5 Egln3_1	1	2	down	Rnf187
101_31.797	Lamp5 Pax6	Lamp5 Egln3_1	1	2	down	Ephx4
101_31.802	Lamp5 Pax6	Lamp5 Egln3_1	1	2	down	Uchl3
101_31.807	Lamp5 Pax6	Lamp5 Egln3_1	1	2	down	Oprm1
101_31.808	Lamp5 Pax6	Lamp5 Egln3_1	1	2	down	Slc6a17
101_31.810	Lamp5 Pax6	Lamp5 Egln3_1	1	2	down	Arhgdig
101_31.813	Lamp5 Pax6	Lamp5 Egln3_1	1	2	down	Clu
101_31.814	Lamp5 Pax6	Lamp5 Egln3_1	1	2	down	Matk
101_31.815	Lamp5 Pax6	Lamp5 Egln3_1	1	2	down	Lgmn
101_31.820	Lamp5 Pax6	Lamp5 Egln3_1	1	2	down	Pcyt2
101_31.821	Lamp5 Pax6	Lamp5 Egln3_1	1	2	down	Scg2
101_31.823	Lamp5 Pax6	Lamp5 Egln3_1	1	2	down	Chd3
101_31.825	Lamp5 Pax6	Lamp5 Egln3_1	1	2	down	Scn2b
101_31.834	Lamp5 Pax6	Lamp5 Egln3_1	1	2	down	Scg3
101_31.842	Lamp5 Pax6	Lamp5 Egln3_1	1	2	down	Nars
101_31.846	Lamp5 Pax6	Lamp5 Egln3_1	1	2	down	Fabp5
101_31.853	Lamp5 Pax6	Lamp5 Egln3_1	1	2	down	Rangap1
101_31.856	Lamp5 Pax6	Lamp5 Egln3_1	1	2	down	Cyp46a1
101_31.860	Lamp5 Pax6	Lamp5 Egln3_1	1	2	down	Ap1s2
101_31.868	Lamp5 Pax6	Lamp5 Egln3_1	1	2	down	Pgk1
101_31.871	Lamp5 Pax6	Lamp5 Egln3_1	1	2	down	Akap5
101_31.875	Lamp5 Pax6	Lamp5 Egln3_1	1	2	down	Syt5
101_31.882	Lamp5 Pax6	Lamp5 Egln3_1	1	2	down	St8sia3
101_31.890	Lamp5 Pax6	Lamp5 Egln3_1	1	2	down	Vstm2l
101_31.903	Lamp5 Pax6	Lamp5 Egln3_1	1	2	down	Nrg3
101_31.906	Lamp5 Pax6	Lamp5 Egln3_1	1	2	down	Cpe
101_31.907	Lamp5 Pax6	Lamp5 Egln3_1	1	2	down	Basp1
101_31.909	Lamp5 Pax6	Lamp5 Egln3_1	1	2	down	Nrxn1
101_31.915	Lamp5 Pax6	Lamp5 Egln3_1	1	2	down	Anks1b
101_31.918	Lamp5 Pax6	Lamp5 Egln3_1	1	2	down	Ndufa1
101_31.920	Lamp5 Pax6	Lamp5 Egln3_1	1	2	down	Ap2m1
101_31.921	Lamp5 Pax6	Lamp5 Egln3_1	1	2	down	Gnao1
101_31.924	Lamp5 Pax6	Lamp5 Egln3_1	1	2	down	Nav2
101_31.929	Lamp5 Pax6	Lamp5 Egln3_1	1	2	down	Prkce
101_31.930	Lamp5 Pax6	Lamp5 Egln3_1	1	2	down	Rbfox1
101_31.931	Lamp5 Pax6	Lamp5 Egln3_1	1	2	down	Thrb
101_31.933	Lamp5 Pax6	Lamp5 Egln3_1	1	2	down	Frmd4a
101_31.937	Lamp5 Pax6	Lamp5 Egln3_1	1	2	down	Lrrtm3
101_31.938	Lamp5 Pax6	Lamp5 Egln3_1	1	2	down	Pde10a
101_31.940	Lamp5 Pax6	Lamp5 Egln3_1	1	2	down	Atp6v0a1
101_31.943	Lamp5 Pax6	Lamp5 Egln3_1	1	2	down	Ctnna3
101_31.947	Lamp5 Pax6	Lamp5 Egln3_1	1	2	down	Bex1
101_31.948	Lamp5 Pax6	Lamp5 Egln3_1	1	2	down	9630002D21Rik
101_31.950	Lamp5 Pax6	Lamp5 Egln3_1	1	2	down	Gde1
101_31.955	Lamp5 Pax6	Lamp5 Egln3_1	1	2	down	Dok6
101_31.956	Lamp5 Pax6	Lamp5 Egln3_1	1	2	down	Eno2
101_31.963	Lamp5 Pax6	Lamp5 Egln3_1	1	2	down	Dmd
101_31.970	Lamp5 Pax6	Lamp5 Egln3_1	1	2	down	Ly6e
101_31.973	Lamp5 Pax6	Lamp5 Egln3_1	1	2	down	Lrrc4c
101_31.975	Lamp5 Pax6	Lamp5 Egln3_1	1	2	down	Sybu
101_31.981	Lamp5 Pax6	Lamp5 Egln3_1	1	2	down	Gabra1
101_31.983	Lamp5 Pax6	Lamp5 Egln3_1	1	2	down	Mical2
101_31.984	Lamp5 Pax6	Lamp5 Egln3_1	1	2	down	Omg
101_31.985	Lamp5 Pax6	Lamp5 Egln3_1	1	2	down	Pcp4
101_31.986	Lamp5 Pax6	Lamp5 Egln3_1	1	2	down	Atp8a2
101_31.989	Lamp5 Pax6	Lamp5 Egln3_1	1	2	down	Cux2
101_31.991	Lamp5 Pax6	Lamp5 Egln3_1	1	2	down	Apbb1
101_31.997	Lamp5 Pax6	Lamp5 Egln3_1	1	2	down	Xkr6
101_31.1001	Lamp5 Pax6	Lamp5 Egln3_1	1	2	down	Pvt1
101_31.1003	Lamp5 Pax6	Lamp5 Egln3_1	1	2	down	Rasal2
101_31.1005	Lamp5 Pax6	Lamp5 Egln3_1	1	2	down	Nptx1
101_31.1007	Lamp5 Pax6	Lamp5 Egln3_1	1	2	down	Csmd2
101_31.1009	Lamp5 Pax6	Lamp5 Egln3_1	1	2	down	Slit3
101_31.1010	Lamp5 Pax6	Lamp5 Egln3_1	1	2	down	Cnih2
101_31.1011	Lamp5 Pax6	Lamp5 Egln3_1	1	2	down	Plcl2
101_31.1013	Lamp5 Pax6	Lamp5 Egln3_1	1	2	down	Rimbp2
101_31.1020	Lamp5 Pax6	Lamp5 Egln3_1	1	2	down	Cdh22
101_31.1022	Lamp5 Pax6	Lamp5 Egln3_1	1	2	down	Cnksr2
101_31.1023	Lamp5 Pax6	Lamp5 Egln3_1	1	2	down	Dgkg
101_31.1026	Lamp5 Pax6	Lamp5 Egln3_1	1	2	down	Pak7
101_31.1028	Lamp5 Pax6	Lamp5 Egln3_1	1	2	down	Tmem132d
101_31.1031	Lamp5 Pax6	Lamp5 Egln3_1	1	2	down	Hivep3
101_31.1036	Lamp5 Pax6	Lamp5 Egln3_1	1	2	down	Mirg
101_31.1038	Lamp5 Pax6	Lamp5 Egln3_1	1	2	down	Ppp2ca
101_31.1039	Lamp5 Pax6	Lamp5 Egln3_1	1	2	down	March11
101_31.1043	Lamp5 Pax6	Lamp5 Egln3_1	1	2	down	Slc8a3
101_31.1044	Lamp5 Pax6	Lamp5 Egln3_1	1	2	down	Galnt13
101_31.1045	Lamp5 Pax6	Lamp5 Egln3_1	1	2	down	Cdh2
101_31.1046	Lamp5 Pax6	Lamp5 Egln3_1	1	2	down	Filip1
101_31.1048	Lamp5 Pax6	Lamp5 Egln3_1	1	2	down	Syt16
101_31.1049	Lamp5 Pax6	Lamp5 Egln3_1	1	2	down	Cdh4
101_31.1050	Lamp5 Pax6	Lamp5 Egln3_1	1	2	down	Ttc9b
101_31.1051	Lamp5 Pax6	Lamp5 Egln3_1	1	2	down	B3galt1
101_31.1054	Lamp5 Pax6	Lamp5 Egln3_1	1	2	down	Lin7b
101_31.1055	Lamp5 Pax6	Lamp5 Egln3_1	1	2	down	Trank1
101_31.1056	Lamp5 Pax6	Lamp5 Egln3_1	1	2	down	Morf4l2
101_31.1058	Lamp5 Pax6	Lamp5 Egln3_1	1	2	down	Frmpd3
101_31.1059	Lamp5 Pax6	Lamp5 Egln3_1	1	2	down	P3h2
101_31.1061	Lamp5 Pax6	Lamp5 Egln3_1	1	2	down	Oprd1
101_31.1062	Lamp5 Pax6	Lamp5 Egln3_1	1	2	down	Frmpd1
101_31.1066	Lamp5 Pax6	Lamp5 Egln3_1	1	2	down	Snph
101_31.1067	Lamp5 Pax6	Lamp5 Egln3_1	1	2	down	Samd5
101_31.1069	Lamp5 Pax6	Lamp5 Egln3_1	1	2	down	Aff2
101_31.1070	Lamp5 Pax6	Lamp5 Egln3_1	1	2	down	9330182L06Rik
101_31.1072	Lamp5 Pax6	Lamp5 Egln3_1	1	2	down	Cacnb2
101_31.1073	Lamp5 Pax6	Lamp5 Egln3_1	1	2	down	Esrrg
101_31.1074	Lamp5 Pax6	Lamp5 Egln3_1	1	2	down	Nedd8
101_31.1075	Lamp5 Pax6	Lamp5 Egln3_1	1	2	down	Klhl29
101_31.1076	Lamp5 Pax6	Lamp5 Egln3_1	1	2	down	Cacna2d2
101_31.1081	Lamp5 Pax6	Lamp5 Egln3_1	1	2	down	Atp5f1
101_31.1083	Lamp5 Pax6	Lamp5 Egln3_1	1	2	down	Stmn4
101_31.1085	Lamp5 Pax6	Lamp5 Egln3_1	1	2	down	Tmem91
101_31.1087	Lamp5 Pax6	Lamp5 Egln3_1	1	2	down	Nyap2
101_31.1091	Lamp5 Pax6	Lamp5 Egln3_1	1	2	down	Pip5k1b
101_31.1093	Lamp5 Pax6	Lamp5 Egln3_1	1	2	down	Add2
101_31.1098	Lamp5 Pax6	Lamp5 Egln3_1	1	2	down	Wipf3
101_31.1099	Lamp5 Pax6	Lamp5 Egln3_1	1	2	down	Ppp1r14c
101_31.1100	Lamp5 Pax6	Lamp5 Egln3_1	1	2	down	Phactr3
101_31.1101	Lamp5 Pax6	Lamp5 Egln3_1	1	2	down	Negr1
101_31.1103	Lamp5 Pax6	Lamp5 Egln3_1	1	2	down	Rundc3b
101_31.1104	Lamp5 Pax6	Lamp5 Egln3_1	1	2	down	Pcsk6
101_31.1105	Lamp5 Pax6	Lamp5 Egln3_1	1	2	down	Brinp2
101_31.1107	Lamp5 Pax6	Lamp5 Egln3_1	1	2	down	Ntn4
101_31.1108	Lamp5 Pax6	Lamp5 Egln3_1	1	2	down	Bloc1s2
101_31.1113	Lamp5 Pax6	Lamp5 Egln3_1	1	2	down	Pitpnm3
101_31.1116	Lamp5 Pax6	Lamp5 Egln3_1	1	2	down	Shank2
101_31.1119	Lamp5 Pax6	Lamp5 Egln3_1	1	2	down	Tuba1b
101_31.1122	Lamp5 Pax6	Lamp5 Egln3_1	1	2	down	Fxyd7
101_31.1124	Lamp5 Pax6	Lamp5 Egln3_1	1	2	down	Socs2
101_31.1125	Lamp5 Pax6	Lamp5 Egln3_1	1	2	down	Sh3kbp1
101_31.1127	Lamp5 Pax6	Lamp5 Egln3_1	1	2	down	Ablim2
101_31.1130	Lamp5 Pax6	Lamp5 Egln3_1	1	2	down	Ahcyl2
101_31.1132	Lamp5 Pax6	Lamp5 Egln3_1	1	2	down	Plcxd3
101_31.1137	Lamp5 Pax6	Lamp5 Egln3_1	1	2	down	Barx2
101_31.1144	Lamp5 Pax6	Lamp5 Egln3_1	1	2	down	Ak5
101_31.1147	Lamp5 Pax6	Lamp5 Egln3_1	1	2	down	Stk32a
101_31.1148	Lamp5 Pax6	Lamp5 Egln3_1	1	2	down	9530059O14Rik
101_31.1149	Lamp5 Pax6	Lamp5 Egln3_1	1	2	down	Tmcc3
101_31.1152	Lamp5 Pax6	Lamp5 Egln3_1	1	2	down	Pigk
101_31.1158	Lamp5 Pax6	Lamp5 Egln3_1	1	2	down	Rasgef1a
101_31.1162	Lamp5 Pax6	Lamp5 Egln3_1	1	2	down	A330102I10Rik
101_31.1163	Lamp5 Pax6	Lamp5 Egln3_1	1	2	down	Tshz3
101_31.1164	Lamp5 Pax6	Lamp5 Egln3_1	1	2	down	Bach2
101_31.1166	Lamp5 Pax6	Lamp5 Egln3_1	1	2	down	Stac2
101_31.1169	Lamp5 Pax6	Lamp5 Egln3_1	1	2	down	Cntnap5c
101_31.1171	Lamp5 Pax6	Lamp5 Egln3_1	1	2	down	Whrn
101_31.1177	Lamp5 Pax6	Lamp5 Egln3_1	1	2	down	Dclk2
101_31.1181	Lamp5 Pax6	Lamp5 Egln3_1	1	2	down	Atat1
101_31.1183	Lamp5 Pax6	Lamp5 Egln3_1	1	2	down	Palm2
101_31.1187	Lamp5 Pax6	Lamp5 Egln3_1	1	2	down	Lin28b
101_31.1196	Lamp5 Pax6	Lamp5 Egln3_1	1	2	down	Gabra3
101_31.1201	Lamp5 Pax6	Lamp5 Egln3_1	1	2	down	Fry
101_31.1202	Lamp5 Pax6	Lamp5 Egln3_1	1	2	down	Adamts17
101_31.1203	Lamp5 Pax6	Lamp5 Egln3_1	1	2	down	Acer3
101_31.1204	Lamp5 Pax6	Lamp5 Egln3_1	1	2	down	Ppargc1a
101_31.1207	Lamp5 Pax6	Lamp5 Egln3_1	1	2	down	Alk
101_31.1209	Lamp5 Pax6	Lamp5 Egln3_1	1	2	down	Med12l
101_31.1213	Lamp5 Pax6	Lamp5 Egln3_1	1	2	down	Nrg2
101_31.1214	Lamp5 Pax6	Lamp5 Egln3_1	1	2	down	Ankfn1
101_31.1215	Lamp5 Pax6	Lamp5 Egln3_1	1	2	down	Ank1
101_31.1218	Lamp5 Pax6	Lamp5 Egln3_1	1	2	down	Oxtr
101_31.1220	Lamp5 Pax6	Lamp5 Egln3_1	1	2	down	Pnck
101_31.1221	Lamp5 Pax6	Lamp5 Egln3_1	1	2	down	Sez6l
101_31.1222	Lamp5 Pax6	Lamp5 Egln3_1	1	2	down	Rab27a
101_31.1223	Lamp5 Pax6	Lamp5 Egln3_1	1	2	down	Arap2
101_31.1224	Lamp5 Pax6	Lamp5 Egln3_1	1	2	down	Gsto1
101_31.1226	Lamp5 Pax6	Lamp5 Egln3_1	1	2	down	Vwa5b2
101_31.1228	Lamp5 Pax6	Lamp5 Egln3_1	1	2	down	Rgs6
101_31.1229	Lamp5 Pax6	Lamp5 Egln3_1	1	2	down	Slc22a17
101_31.1230	Lamp5 Pax6	Lamp5 Egln3_1	1	2	down	Ssbp2
101_31.1232	Lamp5 Pax6	Lamp5 Egln3_1	1	2	down	Fyn
101_31.1233	Lamp5 Pax6	Lamp5 Egln3_1	1	2	down	Nkain3
101_31.1237	Lamp5 Pax6	Lamp5 Egln3_1	1	2	down	Ifitm10
101_31.1238	Lamp5 Pax6	Lamp5 Egln3_1	1	2	down	Purb
101_31.1239	Lamp5 Pax6	Lamp5 Egln3_1	1	2	down	Lama4
101_31.1240	Lamp5 Pax6	Lamp5 Egln3_1	1	2	down	Slc27a2
101_31.1242	Lamp5 Pax6	Lamp5 Egln3_1	1	2	down	Gprin3
101_31.1245	Lamp5 Pax6	Lamp5 Egln3_1	1	2	down	Shisa4
101_31.1253	Lamp5 Pax6	Lamp5 Egln3_1	1	2	down	Fndc1
101_31.1256	Lamp5 Pax6	Lamp5 Egln3_1	1	2	down	Adam23
101_31.1259	Lamp5 Pax6	Lamp5 Egln3_1	1	2	down	Lrrn2
101_31.1264	Lamp5 Pax6	Lamp5 Egln3_1	1	2	down	Susd4
101_31.1268	Lamp5 Pax6	Lamp5 Egln3_1	1	2	down	Miat
101_31.1269	Lamp5 Pax6	Lamp5 Egln3_1	1	2	down	Tox2
101_31.1271	Lamp5 Pax6	Lamp5 Egln3_1	1	2	down	Dusp26
101_31.1274	Lamp5 Pax6	Lamp5 Egln3_1	1	2	down	Efna5
101_31.1275	Lamp5 Pax6	Lamp5 Egln3_1	1	2	down	Camk4
101_31.1276	Lamp5 Pax6	Lamp5 Egln3_1	1	2	down	Chrna7
101_31.1277	Lamp5 Pax6	Lamp5 Egln3_1	1	2	down	Sidt1
101_31.1278	Lamp5 Pax6	Lamp5 Egln3_1	1	2	down	4933406I18Rik
101_31.1280	Lamp5 Pax6	Lamp5 Egln3_1	1	2	down	Arxes1
101_31.1281	Lamp5 Pax6	Lamp5 Egln3_1	1	2	down	Nrep
101_31.1284	Lamp5 Pax6	Lamp5 Egln3_1	1	2	down	Sphkap
101_31.1286	Lamp5 Pax6	Lamp5 Egln3_1	1	2	down	Glce
101_31.1292	Lamp5 Pax6	Lamp5 Egln3_1	1	2	down	Lrrc3b
101_31.1293	Lamp5 Pax6	Lamp5 Egln3_1	1	2	down	A230077H06Rik
101_31.1297	Lamp5 Pax6	Lamp5 Egln3_1	1	2	down	Dlx1as
101_31.1298	Lamp5 Pax6	Lamp5 Egln3_1	1	2	down	Asic2
101_31.1299	Lamp5 Pax6	Lamp5 Egln3_1	1	2	down	Slc1a1
101_31.1301	Lamp5 Pax6	Lamp5 Egln3_1	1	2	down	Ugdh
101_31.1304	Lamp5 Pax6	Lamp5 Egln3_1	1	2	down	4430402I18Rik
101_31.1305	Lamp5 Pax6	Lamp5 Egln3_1	1	2	down	Myh10
101_31.1310	Lamp5 Pax6	Lamp5 Egln3_1	1	2	down	Slit1
101_31.1313	Lamp5 Pax6	Lamp5 Egln3_1	1	2	down	Galnt7
101_31.1315	Lamp5 Pax6	Lamp5 Egln3_1	1	2	down	Ptpn5
101_31.1316	Lamp5 Pax6	Lamp5 Egln3_1	1	2	down	Adcy8
101_31.1317	Lamp5 Pax6	Lamp5 Egln3_1	1	2	down	Vstm2b
101_31.1318	Lamp5 Pax6	Lamp5 Egln3_1	1	2	down	Coro6
101_31.1321	Lamp5 Pax6	Lamp5 Egln3_1	1	2	down	Bend4
101_31.1322	Lamp5 Pax6	Lamp5 Egln3_1	1	2	down	Lypd6
101_31.1323	Lamp5 Pax6	Lamp5 Egln3_1	1	2	down	Dlx5
101_31.1324	Lamp5 Pax6	Lamp5 Egln3_1	1	2	down	Tenm1
101_31.1326	Lamp5 Pax6	Lamp5 Egln3_1	1	2	down	Zdhhc2
101_31.1328	Lamp5 Pax6	Lamp5 Egln3_1	1	2	down	Pde7a
101_31.1332	Lamp5 Pax6	Lamp5 Egln3_1	1	2	down	Kcnj6
101_31.1333	Lamp5 Pax6	Lamp5 Egln3_1	1	2	down	Adcy1
101_31.1335	Lamp5 Pax6	Lamp5 Egln3_1	1	2	down	Pacrg
101_31.1336	Lamp5 Pax6	Lamp5 Egln3_1	1	2	down	Prune2
101_31.1338	Lamp5 Pax6	Lamp5 Egln3_1	1	2	down	Dbndd2
101_31.1339	Lamp5 Pax6	Lamp5 Egln3_1	1	2	down	March4
101_31.1342	Lamp5 Pax6	Lamp5 Egln3_1	1	2	down	Myo16
101_31.1344	Lamp5 Pax6	Lamp5 Egln3_1	1	2	down	Asxl3
101_31.1345	Lamp5 Pax6	Lamp5 Egln3_1	1	2	down	Celf5
101_31.1347	Lamp5 Pax6	Lamp5 Egln3_1	1	2	down	Sorbs1
101_31.1350	Lamp5 Pax6	Lamp5 Egln3_1	1	2	down	Tmem178
101_31.1356	Lamp5 Pax6	Lamp5 Egln3_1	1	2	down	Cdh7
101_31.1360	Lamp5 Pax6	Lamp5 Egln3_1	1	2	down	Lrp8
101_31.1365	Lamp5 Pax6	Lamp5 Egln3_1	1	2	down	Gpr45
101_31.1367	Lamp5 Pax6	Lamp5 Egln3_1	1	2	down	Pkm
101_31.1371	Lamp5 Pax6	Lamp5 Egln3_1	1	2	down	Cdh8
101_31.1380	Lamp5 Pax6	Lamp5 Egln3_1	1	2	down	Kcnq2
101_31.1382	Lamp5 Pax6	Lamp5 Egln3_1	1	2	down	Snx8
101_31.1385	Lamp5 Pax6	Lamp5 Egln3_1	1	2	down	Abr
101_31.1386	Lamp5 Pax6	Lamp5 Egln3_1	1	2	down	Nsun7
101_31.1390	Lamp5 Pax6	Lamp5 Egln3_1	1	2	down	Kcnh5
101_31.1391	Lamp5 Pax6	Lamp5 Egln3_1	1	2	down	Frmpd4
101_31.1392	Lamp5 Pax6	Lamp5 Egln3_1	1	2	down	St8sia4
101_31.1396	Lamp5 Pax6	Lamp5 Egln3_1	1	2	down	Pdzrn4
101_31.1397	Lamp5 Pax6	Lamp5 Egln3_1	1	2	down	Fmn1
101_31.1398	Lamp5 Pax6	Lamp5 Egln3_1	1	2	down	Cpne4
101_31.1399	Lamp5 Pax6	Lamp5 Egln3_1	1	2	down	Inpp4a
101_31.1402	Lamp5 Pax6	Lamp5 Egln3_1	1	2	down	Fhod3
101_31.1407	Lamp5 Pax6	Lamp5 Egln3_1	1	2	down	Efr3b
101_31.1409	Lamp5 Pax6	Lamp5 Egln3_1	1	2	down	Rnf112
101_31.1412	Lamp5 Pax6	Lamp5 Egln3_1	1	2	down	Dgkb
101_31.1413	Lamp5 Pax6	Lamp5 Egln3_1	1	2	down	Smc2
101_31.1416	Lamp5 Pax6	Lamp5 Egln3_1	1	2	down	Tubb2a
101_31.1417	Lamp5 Pax6	Lamp5 Egln3_1	1	2	down	Spns2
101_31.1422	Lamp5 Pax6	Lamp5 Egln3_1	1	2	down	Kcna1
101_31.1423	Lamp5 Pax6	Lamp5 Egln3_1	1	2	down	Dcx
101_31.1425	Lamp5 Pax6	Lamp5 Egln3_1	1	2	down	Tmem108
101_31.1426	Lamp5 Pax6	Lamp5 Egln3_1	1	2	down	Rgs9
101_31.1428	Lamp5 Pax6	Lamp5 Egln3_1	1	2	down	Pitpnm2
101_31.1429	Lamp5 Pax6	Lamp5 Egln3_1	1	2	down	Pde1c
101_31.1431	Lamp5 Pax6	Lamp5 Egln3_1	1	2	down	Dgkh
101_31.1433	Lamp5 Pax6	Lamp5 Egln3_1	1	2	down	Snrpn
101_31.1435	Lamp5 Pax6	Lamp5 Egln3_1	1	2	down	Fjx1
101_31.1437	Lamp5 Pax6	Lamp5 Egln3_1	1	2	down	Dpysl5
101_31.1443	Lamp5 Pax6	Lamp5 Egln3_1	1	2	down	Kcnt1
101_31.1447	Lamp5 Pax6	Lamp5 Egln3_1	1	2	down	Sulf2
101_31.1448	Lamp5 Pax6	Lamp5 Egln3_1	1	2	down	Rap1gap
101_31.1450	Lamp5 Pax6	Lamp5 Egln3_1	1	2	down	Emc10
101_31.1451	Lamp5 Pax6	Lamp5 Egln3_1	1	2	down	Igsf9b
101_31.1452	Lamp5 Pax6	Lamp5 Egln3_1	1	2	down	6430573F11Rik
101_31.1453	Lamp5 Pax6	Lamp5 Egln3_1	1	2	down	March1
101_31.1454	Lamp5 Pax6	Lamp5 Egln3_1	1	2	down	Sytl5
101_31.1456	Lamp5 Pax6	Lamp5 Egln3_1	1	2	down	1810041L15Rik
101_31.1462	Lamp5 Pax6	Lamp5 Egln3_1	1	2	down	Cabp1
101_31.1465	Lamp5 Pax6	Lamp5 Egln3_1	1	2	down	Vat1l
101_31.1467	Lamp5 Pax6	Lamp5 Egln3_1	1	2	down	Sfxn5
101_31.1469	Lamp5 Pax6	Lamp5 Egln3_1	1	2	down	Prkca
101_31.1470	Lamp5 Pax6	Lamp5 Egln3_1	1	2	down	Cxxc4
101_31.1472	Lamp5 Pax6	Lamp5 Egln3_1	1	2	down	Sycp2
101_31.1479	Lamp5 Pax6	Lamp5 Egln3_1	1	2	down	Celf6
101_31.1480	Lamp5 Pax6	Lamp5 Egln3_1	1	2	down	Wwp1
101_31.1481	Lamp5 Pax6	Lamp5 Egln3_1	1	2	down	Lancl3
101_31.1484	Lamp5 Pax6	Lamp5 Egln3_1	1	2	down	Rnf150
101_31.1488	Lamp5 Pax6	Lamp5 Egln3_1	1	2	down	Ccnd2
101_31.1489	Lamp5 Pax6	Lamp5 Egln3_1	1	2	down	Lynx1
101_31.1503	Lamp5 Pax6	Lamp5 Egln3_1	1	2	down	Camk1g
101_31.1504	Lamp5 Pax6	Lamp5 Egln3_1	1	2	down	Fgf9
101_31.1508	Lamp5 Pax6	Lamp5 Egln3_1	1	2	down	Pde3b
101_31.1509	Lamp5 Pax6	Lamp5 Egln3_1	1	2	down	Dzip1
101_31.1510	Lamp5 Pax6	Lamp5 Egln3_1	1	2	down	Gaa
101_31.1512	Lamp5 Pax6	Lamp5 Egln3_1	1	2	down	Ell2
101_31.1520	Lamp5 Pax6	Lamp5 Egln3_1	1	2	down	Tcerg1l
101_31.1523	Lamp5 Pax6	Lamp5 Egln3_1	1	2	down	Ldlrad3
101_31.1524	Lamp5 Pax6	Lamp5 Egln3_1	1	2	down	Klhl1
101_31.1526	Lamp5 Pax6	Lamp5 Egln3_1	1	2	down	Lgi3
101_31.1530	Lamp5 Pax6	Lamp5 Egln3_1	1	2	down	Grm3
101_31.1531	Lamp5 Pax6	Lamp5 Egln3_1	1	2	down	Fhl1
101_31.1532	Lamp5 Pax6	Lamp5 Egln3_1	1	2	down	Slc6a6
101_31.1539	Lamp5 Pax6	Lamp5 Egln3_1	1	2	down	Wdr17
101_31.1541	Lamp5 Pax6	Lamp5 Egln3_1	1	2	down	Kifc2
101_31.1543	Lamp5 Pax6	Lamp5 Egln3_1	1	2	down	Arl6ip1
101_31.1546	Lamp5 Pax6	Lamp5 Egln3_1	1	2	down	Flt3
101_31.1549	Lamp5 Pax6	Lamp5 Egln3_1	1	2	down	Ppp1r16b
101_31.1551	Lamp5 Pax6	Lamp5 Egln3_1	1	2	down	Pde9a
101_31.1552	Lamp5 Pax6	Lamp5 Egln3_1	1	2	down	Ephb2
101_31.1554	Lamp5 Pax6	Lamp5 Egln3_1	1	2	down	Osbpl10
101_31.1560	Lamp5 Pax6	Lamp5 Egln3_1	1	2	down	Ttc39c
101_31.1563	Lamp5 Pax6	Lamp5 Egln3_1	1	2	down	Osbp2
101_31.1569	Lamp5 Pax6	Lamp5 Egln3_1	1	2	down	Hcn2
101_31.1571	Lamp5 Pax6	Lamp5 Egln3_1	1	2	down	Grik4
101_31.1572	Lamp5 Pax6	Lamp5 Egln3_1	1	2	down	St8sia5
101_31.1578	Lamp5 Pax6	Lamp5 Egln3_1	1	2	down	Pgbd5
101_31.1586	Lamp5 Pax6	Lamp5 Egln3_1	1	2	down	D630045J12Rik
101_31.1590	Lamp5 Pax6	Lamp5 Egln3_1	1	2	down	Simc1
101_31.1593	Lamp5 Pax6	Lamp5 Egln3_1	1	2	down	Erbb4
101_31.1595	Lamp5 Pax6	Lamp5 Egln3_1	1	2	down	Galnt9
101_31.1596	Lamp5 Pax6	Lamp5 Egln3_1	1	2	down	Map7
101_31.1602	Lamp5 Pax6	Lamp5 Egln3_1	1	2	down	Igsf3
101_31.1604	Lamp5 Pax6	Lamp5 Egln3_1	1	2	down	Grin2d
101_31.1610	Lamp5 Pax6	Lamp5 Egln3_1	1	2	down	Sorcs1
101_31.1613	Lamp5 Pax6	Lamp5 Egln3_1	1	2	down	Egfem1
101_31.1614	Lamp5 Pax6	Lamp5 Egln3_1	1	2	down	Armc9
101_31.1616	Lamp5 Pax6	Lamp5 Egln3_1	1	2	down	Dok5
101_31.1617	Lamp5 Pax6	Lamp5 Egln3_1	1	2	down	Scn3a
101_31.1619	Lamp5 Pax6	Lamp5 Egln3_1	1	2	down	Ankrd6
101_31.1620	Lamp5 Pax6	Lamp5 Egln3_1	1	2	down	Galnt10
101_31.1627	Lamp5 Pax6	Lamp5 Egln3_1	1	2	down	Nipa1
101_31.1630	Lamp5 Pax6	Lamp5 Egln3_1	1	2	down	Dlgap3
101_31.1639	Lamp5 Pax6	Lamp5 Egln3_1	1	2	down	Cdh9
101_31.1641	Lamp5 Pax6	Lamp5 Egln3_1	1	2	down	Cgref1
101_31.1642	Lamp5 Pax6	Lamp5 Egln3_1	1	2	down	Celf3
101_31.1643	Lamp5 Pax6	Lamp5 Egln3_1	1	2	down	Pparg
101_31.1649	Lamp5 Pax6	Lamp5 Egln3_1	1	2	down	Chic1
101_31.1650	Lamp5 Pax6	Lamp5 Egln3_1	1	2	down	Zfyve28
101_31.1667	Lamp5 Pax6	Lamp5 Egln3_1	1	2	down	Gabra4
101_31.1668	Lamp5 Pax6	Lamp5 Egln3_1	1	2	down	Snx25
101_31.1669	Lamp5 Pax6	Lamp5 Egln3_1	1	2	down	A830018L16Rik
101_31.1673	Lamp5 Pax6	Lamp5 Egln3_1	1	2	down	Bin1
101_31.1675	Lamp5 Pax6	Lamp5 Egln3_1	1	2	down	Cep83
101_31.1679	Lamp5 Pax6	Lamp5 Egln3_1	1	2	down	Fam78b
101_31.1682	Lamp5 Pax6	Lamp5 Egln3_1	1	2	down	Etv5
101_31.1683	Lamp5 Pax6	Lamp5 Egln3_1	1	2	down	Tmem145
101_31.1699	Lamp5 Pax6	Lamp5 Egln3_1	1	2	down	Dpysl3
101_31.1701	Lamp5 Pax6	Lamp5 Egln3_1	1	2	down	Gfra2
101_31.1702	Lamp5 Pax6	Lamp5 Egln3_1	1	2	down	Hs3st5
101_31.1703	Lamp5 Pax6	Lamp5 Egln3_1	1	2	down	Nup93
101_31.1710	Lamp5 Pax6	Lamp5 Egln3_1	1	2	down	Asap2
101_31.1713	Lamp5 Pax6	Lamp5 Egln3_1	1	2	down	Zfp941
101_31.1717	Lamp5 Pax6	Lamp5 Egln3_1	1	2	down	Sipa1l2
101_31.1731	Lamp5 Pax6	Lamp5 Egln3_1	1	2	down	Acsl3
101_31.1736	Lamp5 Pax6	Lamp5 Egln3_1	1	2	down	Kcnh7
101_31.1738	Lamp5 Pax6	Lamp5 Egln3_1	1	2	down	Slc4a3
101_31.1741	Lamp5 Pax6	Lamp5 Egln3_1	1	2	down	Rims3
101_31.1744	Lamp5 Pax6	Lamp5 Egln3_1	1	2	down	Socs5
101_31.1746	Lamp5 Pax6	Lamp5 Egln3_1	1	2	down	Parp8
101_31.1750	Lamp5 Pax6	Lamp5 Egln3_1	1	2	down	Masp1
101_31.1756	Lamp5 Pax6	Lamp5 Egln3_1	1	2	down	Pacsin2
101_31.1767	Lamp5 Pax6	Lamp5 Egln3_1	1	2	down	Sema4d
101_31.1768	Lamp5 Pax6	Lamp5 Egln3_1	1	2	down	Pxylp1
101_31.1769	Lamp5 Pax6	Lamp5 Egln3_1	1	2	down	Necab3
101_31.1770	Lamp5 Pax6	Lamp5 Egln3_1	1	2	down	Arhgef3
101_31.1772	Lamp5 Pax6	Lamp5 Egln3_1	1	2	down	A230050P20Rik
101_31.1776	Lamp5 Pax6	Lamp5 Egln3_1	1	2	down	2610035D17Rik
101_31.1778	Lamp5 Pax6	Lamp5 Egln3_1	1	2	down	Atp5g3
101_31.1784	Lamp5 Pax6	Lamp5 Egln3_1	1	2	down	Rcan3
101_31.1789	Lamp5 Pax6	Lamp5 Egln3_1	1	2	down	Rnf180
101_31.1792	Lamp5 Pax6	Lamp5 Egln3_1	1	2	down	Pou3f3
101_31.1795	Lamp5 Pax6	Lamp5 Egln3_1	1	2	down	Tm6sf1
101_31.1804	Lamp5 Pax6	Lamp5 Egln3_1	1	2	down	Lhfpl3
101_31.1810	Lamp5 Pax6	Lamp5 Egln3_1	1	2	down	Cacna1g
101_31.1813	Lamp5 Pax6	Lamp5 Egln3_1	1	2	down	Greb1l
101_31.1821	Lamp5 Pax6	Lamp5 Egln3_1	1	2	down	Pcdh10
101_31.1824	Lamp5 Pax6	Lamp5 Egln3_1	1	2	down	Prkd1
101_31.1826	Lamp5 Pax6	Lamp5 Egln3_1	1	2	down	Btbd3
101_31.1831	Lamp5 Pax6	Lamp5 Egln3_1	1	2	down	Zc2hc1a
101_31.1849	Lamp5 Pax6	Lamp5 Egln3_1	1	2	down	Prkar2b
101_31.1861	Lamp5 Pax6	Lamp5 Egln3_1	1	2	down	Kcnc3
101_31.1864	Lamp5 Pax6	Lamp5 Egln3_1	1	2	down	Lgi2
101_31.1865	Lamp5 Pax6	Lamp5 Egln3_1	1	2	down	Rasgrp2
101_31.1868	Lamp5 Pax6	Lamp5 Egln3_1	1	2	down	Nwd2
101_31.1869	Lamp5 Pax6	Lamp5 Egln3_1	1	2	down	Dgkz
101_31.1875	Lamp5 Pax6	Lamp5 Egln3_1	1	2	down	Lrrc8c
101_31.1890	Lamp5 Pax6	Lamp5 Egln3_1	1	2	down	Ttyh1
101_31.1896	Lamp5 Pax6	Lamp5 Egln3_1	1	2	down	Sirpa
101_31.1902	Lamp5 Pax6	Lamp5 Egln3_1	1	2	down	Rimklb
101_31.1906	Lamp5 Pax6	Lamp5 Egln3_1	1	2	down	Rgs20
101_31.1909	Lamp5 Pax6	Lamp5 Egln3_1	1	2	down	Wwc1
101_31.1911	Lamp5 Pax6	Lamp5 Egln3_1	1	2	down	Kif21b
101_31.1932	Lamp5 Pax6	Lamp5 Egln3_1	1	2	down	Slc12a2
101_31.1935	Lamp5 Pax6	Lamp5 Egln3_1	1	2	down	Usp31
101_31.1936	Lamp5 Pax6	Lamp5 Egln3_1	1	2	down	Usp20
101_31.1965	Lamp5 Pax6	Lamp5 Egln3_1	1	2	down	Manba
101_31.1989	Lamp5 Pax6	Lamp5 Egln3_1	1	2	down	Anp32a
101_31.1997	Lamp5 Pax6	Lamp5 Egln3_1	1	2	down	Fam213a
101_31.2004	Lamp5 Pax6	Lamp5 Egln3_1	1	2	down	Mgat5
101_31.2016	Lamp5 Pax6	Lamp5 Egln3_1	1	2	down	Tsnax
101_31.2047	Lamp5 Pax6	Lamp5 Egln3_1	1	2	down	Smarcd3
101_31.2052	Lamp5 Pax6	Lamp5 Egln3_1	1	2	down	Endod1
101_31.2054	Lamp5 Pax6	Lamp5 Egln3_1	1	2	down	Slitrk4
101_31.2059	Lamp5 Pax6	Lamp5 Egln3_1	1	2	down	Srebf2
101_31.2081	Lamp5 Pax6	Lamp5 Egln3_1	1	2	down	Gas6
101_31.2088	Lamp5 Pax6	Lamp5 Egln3_1	1	2	down	Camk1
101_31.2094	Lamp5 Pax6	Lamp5 Egln3_1	1	2	down	Abcd2
101_31.2098	Lamp5 Pax6	Lamp5 Egln3_1	1	2	down	E2f3
101_31.2115	Lamp5 Pax6	Lamp5 Egln3_1	1	2	down	Ypel2
101_31.2119	Lamp5 Pax6	Lamp5 Egln3_1	1	2	down	Hras
101_31.2144	Lamp5 Pax6	Lamp5 Egln3_1	1	2	down	Adam19
101_31.2173	Lamp5 Pax6	Lamp5 Egln3_1	1	2	down	Slc50a1
101_31.2181	Lamp5 Pax6	Lamp5 Egln3_1	1	2	down	Dnajc21
101_32.1	Lamp5 Pax6	Lamp5 Egln3_1	1	2	up	Slc6a13
101_32.2	Lamp5 Pax6	Lamp5 Egln3_1	1	2	up	Dcn
101_32.3	Lamp5 Pax6	Lamp5 Egln3_1	1	2	up	Slc22a8
101_32.4	Lamp5 Pax6	Lamp5 Egln3_1	1	2	up	Tbx18
101_32.5	Lamp5 Pax6	Lamp5 Egln3_1	1	2	up	Zic1
101_32.6	Lamp5 Pax6	Lamp5 Egln3_1	1	2	up	Col4a6
101_32.7	Lamp5 Pax6	Lamp5 Egln3_1	1	2	up	Apod
101_32.8	Lamp5 Pax6	Lamp5 Egln3_1	1	2	up	Slc6a20a
101_32.9	Lamp5 Pax6	Lamp5 Egln3_1	1	2	up	Pdgfra
101_32.10	Lamp5 Pax6	Lamp5 Egln3_1	1	2	up	Bmp6
101_32.11	Lamp5 Pax6	Lamp5 Egln3_1	1	2	up	Ggt5
101_32.12	Lamp5 Pax6	Lamp5 Egln3_1	1	2	up	Itih5
101_32.13	Lamp5 Pax6	Lamp5 Egln3_1	1	2	up	Vamp5
101_32.14	Lamp5 Pax6	Lamp5 Egln3_1	1	2	up	Lama1
101_32.15	Lamp5 Pax6	Lamp5 Egln3_1	1	2	up	Bgn
101_32.16	Lamp5 Pax6	Lamp5 Egln3_1	1	2	up	Cyp1b1
101_32.17	Lamp5 Pax6	Lamp5 Egln3_1	1	2	up	Atp1a2
101_32.18	Lamp5 Pax6	Lamp5 Egln3_1	1	2	up	Colec12
101_32.19	Lamp5 Pax6	Lamp5 Egln3_1	1	2	up	Cped1
101_32.20	Lamp5 Pax6	Lamp5 Egln3_1	1	2	up	Igfbp2
101_32.21	Lamp5 Pax6	Lamp5 Egln3_1	1	2	up	Slc7a11
101_32.22	Lamp5 Pax6	Lamp5 Egln3_1	1	2	up	Bmp7
101_32.23	Lamp5 Pax6	Lamp5 Egln3_1	1	2	up	Slc1a3
101_32.24	Lamp5 Pax6	Lamp5 Egln3_1	1	2	up	Ror1
101_32.25	Lamp5 Pax6	Lamp5 Egln3_1	1	2	up	Sparc
101_32.26	Lamp5 Pax6	Lamp5 Egln3_1	1	2	up	Cp
101_32.27	Lamp5 Pax6	Lamp5 Egln3_1	1	2	up	Arhgap29
101_32.28	Lamp5 Pax6	Lamp5 Egln3_1	1	2	up	Mill2
101_32.29	Lamp5 Pax6	Lamp5 Egln3_1	1	2	up	9530026P05Rik
101_32.30	Lamp5 Pax6	Lamp5 Egln3_1	1	2	up	Lama2
101_32.31	Lamp5 Pax6	Lamp5 Egln3_1	1	2	up	Cmbl
101_32.32	Lamp5 Pax6	Lamp5 Egln3_1	1	2	up	Timp3
101_32.33	Lamp5 Pax6	Lamp5 Egln3_1	1	2	up	Cxcl12
101_32.34	Lamp5 Pax6	Lamp5 Egln3_1	1	2	up	Cemip
101_32.35	Lamp5 Pax6	Lamp5 Egln3_1	1	2	up	Cald1
101_32.36	Lamp5 Pax6	Lamp5 Egln3_1	1	2	up	Bicc1
101_32.37	Lamp5 Pax6	Lamp5 Egln3_1	1	2	up	Tgfbr3
101_32.38	Lamp5 Pax6	Lamp5 Egln3_1	1	2	up	Zic4
101_32.39	Lamp5 Pax6	Lamp5 Egln3_1	1	2	up	Gja1
101_32.40	Lamp5 Pax6	Lamp5 Egln3_1	1	2	up	Fam180a
101_32.41	Lamp5 Pax6	Lamp5 Egln3_1	1	2	up	Lrrk1
101_32.42	Lamp5 Pax6	Lamp5 Egln3_1	1	2	up	Prelp
101_32.43	Lamp5 Pax6	Lamp5 Egln3_1	1	2	up	Col13a1
101_32.44	Lamp5 Pax6	Lamp5 Egln3_1	1	2	up	Vtn
101_32.45	Lamp5 Pax6	Lamp5 Egln3_1	1	2	up	Lum
101_32.46	Lamp5 Pax6	Lamp5 Egln3_1	1	2	up	Spp1
101_32.47	Lamp5 Pax6	Lamp5 Egln3_1	1	2	up	Col4a5
101_32.48	Lamp5 Pax6	Lamp5 Egln3_1	1	2	up	Aox3
101_32.49	Lamp5 Pax6	Lamp5 Egln3_1	1	2	up	Ogn
101_32.50	Lamp5 Pax6	Lamp5 Egln3_1	1	2	up	Cfh
101_32.51	Lamp5 Pax6	Lamp5 Egln3_1	1	2	up	Steap3
101_32.52	Lamp5 Pax6	Lamp5 Egln3_1	1	2	up	Col1a2
101_32.53	Lamp5 Pax6	Lamp5 Egln3_1	1	2	up	Slc1a5
101_32.54	Lamp5 Pax6	Lamp5 Egln3_1	1	2	up	Gjb6
101_32.55	Lamp5 Pax6	Lamp5 Egln3_1	1	2	up	Tmem100
101_32.56	Lamp5 Pax6	Lamp5 Egln3_1	1	2	up	Adap2
101_32.57	Lamp5 Pax6	Lamp5 Egln3_1	1	2	up	Uaca
101_32.58	Lamp5 Pax6	Lamp5 Egln3_1	1	2	up	Tmem45a
101_32.59	Lamp5 Pax6	Lamp5 Egln3_1	1	2	up	Eva1b
101_32.60	Lamp5 Pax6	Lamp5 Egln3_1	1	2	up	Ctsh
101_32.61	Lamp5 Pax6	Lamp5 Egln3_1	1	2	up	Foxc1
101_32.63	Lamp5 Pax6	Lamp5 Egln3_1	1	2	up	Neat1
101_32.64	Lamp5 Pax6	Lamp5 Egln3_1	1	2	up	Cobll1
101_32.65	Lamp5 Pax6	Lamp5 Egln3_1	1	2	up	Wwtr1
101_32.66	Lamp5 Pax6	Lamp5 Egln3_1	1	2	up	Nid1
101_32.67	Lamp5 Pax6	Lamp5 Egln3_1	1	2	up	Svil
101_32.68	Lamp5 Pax6	Lamp5 Egln3_1	1	2	up	Nupr1
101_32.69	Lamp5 Pax6	Lamp5 Egln3_1	1	2	up	Pard3b
101_32.70	Lamp5 Pax6	Lamp5 Egln3_1	1	2	up	Pdgfrb
101_32.71	Lamp5 Pax6	Lamp5 Egln3_1	1	2	up	Apoe
101_32.72	Lamp5 Pax6	Lamp5 Egln3_1	1	2	up	Tcf7l2
101_32.73	Lamp5 Pax6	Lamp5 Egln3_1	1	2	up	Cpq
101_32.74	Lamp5 Pax6	Lamp5 Egln3_1	1	2	up	Plscr4
101_32.75	Lamp5 Pax6	Lamp5 Egln3_1	1	2	up	Pltp
101_32.76	Lamp5 Pax6	Lamp5 Egln3_1	1	2	up	Slc7a2
101_32.77	Lamp5 Pax6	Lamp5 Egln3_1	1	2	up	Cgnl1
101_32.78	Lamp5 Pax6	Lamp5 Egln3_1	1	2	up	Ctgf
101_32.79	Lamp5 Pax6	Lamp5 Egln3_1	1	2	up	Aldh1a1
101_32.80	Lamp5 Pax6	Lamp5 Egln3_1	1	2	up	Apcdd1
101_32.81	Lamp5 Pax6	Lamp5 Egln3_1	1	2	up	Fgfr1
101_32.82	Lamp5 Pax6	Lamp5 Egln3_1	1	2	up	S100a6
101_32.83	Lamp5 Pax6	Lamp5 Egln3_1	1	2	up	Dock6
101_32.84	Lamp5 Pax6	Lamp5 Egln3_1	1	2	up	Fzd6
101_32.85	Lamp5 Pax6	Lamp5 Egln3_1	1	2	up	Col12a1
101_32.86	Lamp5 Pax6	Lamp5 Egln3_1	1	2	up	Cflar
101_32.87	Lamp5 Pax6	Lamp5 Egln3_1	1	2	up	Tns1
101_32.88	Lamp5 Pax6	Lamp5 Egln3_1	1	2	up	Phlda1
101_32.89	Lamp5 Pax6	Lamp5 Egln3_1	1	2	up	Dcdc2a
101_32.90	Lamp5 Pax6	Lamp5 Egln3_1	1	2	up	Lamc1
101_32.91	Lamp5 Pax6	Lamp5 Egln3_1	1	2	up	Ptpn13
101_32.92	Lamp5 Pax6	Lamp5 Egln3_1	1	2	up	Nfia
101_32.93	Lamp5 Pax6	Lamp5 Egln3_1	1	2	up	Pdlim5
101_32.94	Lamp5 Pax6	Lamp5 Egln3_1	1	2	up	Slc30a10
101_32.95	Lamp5 Pax6	Lamp5 Egln3_1	1	2	up	Tmem132c
101_32.96	Lamp5 Pax6	Lamp5 Egln3_1	1	2	up	Prex2
101_32.97	Lamp5 Pax6	Lamp5 Egln3_1	1	2	up	Gatm
101_32.98	Lamp5 Pax6	Lamp5 Egln3_1	1	2	up	Zfhx3
101_32.99	Lamp5 Pax6	Lamp5 Egln3_1	1	2	up	Phldb2
101_32.100	Lamp5 Pax6	Lamp5 Egln3_1	1	2	up	Col26a1
101_32.101	Lamp5 Pax6	Lamp5 Egln3_1	1	2	up	Ets1
101_32.102	Lamp5 Pax6	Lamp5 Egln3_1	1	2	up	Rarb
101_32.103	Lamp5 Pax6	Lamp5 Egln3_1	1	2	up	St5
101_32.104	Lamp5 Pax6	Lamp5 Egln3_1	1	2	up	Aff1
101_32.105	Lamp5 Pax6	Lamp5 Egln3_1	1	2	up	Col4a1
101_32.106	Lamp5 Pax6	Lamp5 Egln3_1	1	2	up	Tnfrsf19
101_32.107	Lamp5 Pax6	Lamp5 Egln3_1	1	2	up	Abca1
101_32.108	Lamp5 Pax6	Lamp5 Egln3_1	1	2	up	Fhl2
101_32.109	Lamp5 Pax6	Lamp5 Egln3_1	1	2	up	Adra1a
101_32.110	Lamp5 Pax6	Lamp5 Egln3_1	1	2	up	Pcolce
101_32.111	Lamp5 Pax6	Lamp5 Egln3_1	1	2	up	Olfml3
101_32.112	Lamp5 Pax6	Lamp5 Egln3_1	1	2	up	Myl9
101_32.113	Lamp5 Pax6	Lamp5 Egln3_1	1	2	up	Rbpms
101_32.114	Lamp5 Pax6	Lamp5 Egln3_1	1	2	up	Ifitm3
101_32.115	Lamp5 Pax6	Lamp5 Egln3_1	1	2	up	Rcn3
101_32.116	Lamp5 Pax6	Lamp5 Egln3_1	1	2	up	Tfap2b
101_32.117	Lamp5 Pax6	Lamp5 Egln3_1	1	2	up	Plscr2
101_32.118	Lamp5 Pax6	Lamp5 Egln3_1	1	2	up	Slc16a12
101_32.119	Lamp5 Pax6	Lamp5 Egln3_1	1	2	up	Zfp36l1
101_32.120	Lamp5 Pax6	Lamp5 Egln3_1	1	2	up	Lamc3
101_32.121	Lamp5 Pax6	Lamp5 Egln3_1	1	2	up	Vcam1
101_32.122	Lamp5 Pax6	Lamp5 Egln3_1	1	2	up	Serpinh1
101_32.124	Lamp5 Pax6	Lamp5 Egln3_1	1	2	up	Enpp1
101_32.126	Lamp5 Pax6	Lamp5 Egln3_1	1	2	up	Col1a1
101_32.127	Lamp5 Pax6	Lamp5 Egln3_1	1	2	up	Fzd2
101_32.128	Lamp5 Pax6	Lamp5 Egln3_1	1	2	up	Cdh5
101_32.129	Lamp5 Pax6	Lamp5 Egln3_1	1	2	up	Slc22a6
101_32.130	Lamp5 Pax6	Lamp5 Egln3_1	1	2	up	Abca9
101_32.131	Lamp5 Pax6	Lamp5 Egln3_1	1	2	up	Axl
101_32.132	Lamp5 Pax6	Lamp5 Egln3_1	1	2	up	Svep1
101_32.133	Lamp5 Pax6	Lamp5 Egln3_1	1	2	up	S100a11
101_32.134	Lamp5 Pax6	Lamp5 Egln3_1	1	2	up	Col15a1
101_32.135	Lamp5 Pax6	Lamp5 Egln3_1	1	2	up	Foxd1
101_32.136	Lamp5 Pax6	Lamp5 Egln3_1	1	2	up	Unc93b1
101_32.137	Lamp5 Pax6	Lamp5 Egln3_1	1	2	up	Ranbp3l
101_32.138	Lamp5 Pax6	Lamp5 Egln3_1	1	2	up	Zic2
101_32.139	Lamp5 Pax6	Lamp5 Egln3_1	1	2	up	Ptn
101_32.140	Lamp5 Pax6	Lamp5 Egln3_1	1	2	up	Pld1
101_32.141	Lamp5 Pax6	Lamp5 Egln3_1	1	2	up	Zfhx4
101_32.142	Lamp5 Pax6	Lamp5 Egln3_1	1	2	up	Aldh1a2
101_32.144	Lamp5 Pax6	Lamp5 Egln3_1	1	2	up	Fam43a
101_32.145	Lamp5 Pax6	Lamp5 Egln3_1	1	2	up	Arpc1b
101_32.146	Lamp5 Pax6	Lamp5 Egln3_1	1	2	up	Slc38a3
101_32.147	Lamp5 Pax6	Lamp5 Egln3_1	1	2	up	Abca8a
101_32.148	Lamp5 Pax6	Lamp5 Egln3_1	1	2	up	Ramp2
101_32.152	Lamp5 Pax6	Lamp5 Egln3_1	1	2	up	Anxa2
101_32.153	Lamp5 Pax6	Lamp5 Egln3_1	1	2	up	Col23a1
101_32.154	Lamp5 Pax6	Lamp5 Egln3_1	1	2	up	Rcsd1
101_32.156	Lamp5 Pax6	Lamp5 Egln3_1	1	2	up	Dab2
101_32.157	Lamp5 Pax6	Lamp5 Egln3_1	1	2	up	Serpinf1
101_32.158	Lamp5 Pax6	Lamp5 Egln3_1	1	2	up	Pdzrn3
101_32.159	Lamp5 Pax6	Lamp5 Egln3_1	1	2	up	Sulf1
101_32.160	Lamp5 Pax6	Lamp5 Egln3_1	1	2	up	Col5a2
101_32.161	Lamp5 Pax6	Lamp5 Egln3_1	1	2	up	Zfp536
101_32.162	Lamp5 Pax6	Lamp5 Egln3_1	1	2	up	Emp3
101_32.163	Lamp5 Pax6	Lamp5 Egln3_1	1	2	up	Arhgap24
101_32.164	Lamp5 Pax6	Lamp5 Egln3_1	1	2	up	Gramd3
101_32.165	Lamp5 Pax6	Lamp5 Egln3_1	1	2	up	Id3
101_32.166	Lamp5 Pax6	Lamp5 Egln3_1	1	2	up	Pmp22
101_32.167	Lamp5 Pax6	Lamp5 Egln3_1	1	2	up	Tfpi
101_32.169	Lamp5 Pax6	Lamp5 Egln3_1	1	2	up	Calcrl
101_32.170	Lamp5 Pax6	Lamp5 Egln3_1	1	2	up	Ttc23
101_32.171	Lamp5 Pax6	Lamp5 Egln3_1	1	2	up	Cyr61
101_32.172	Lamp5 Pax6	Lamp5 Egln3_1	1	2	up	Eya1
101_32.173	Lamp5 Pax6	Lamp5 Egln3_1	1	2	up	Nkd1
101_32.175	Lamp5 Pax6	Lamp5 Egln3_1	1	2	up	Cyp2d22
101_32.176	Lamp5 Pax6	Lamp5 Egln3_1	1	2	up	Mob3b
101_32.177	Lamp5 Pax6	Lamp5 Egln3_1	1	2	up	Islr
101_32.178	Lamp5 Pax6	Lamp5 Egln3_1	1	2	up	Zfp521
101_32.179	Lamp5 Pax6	Lamp5 Egln3_1	1	2	up	Notch2
101_32.180	Lamp5 Pax6	Lamp5 Egln3_1	1	2	up	Ahnak
101_32.181	Lamp5 Pax6	Lamp5 Egln3_1	1	2	up	Plxdc2
101_32.182	Lamp5 Pax6	Lamp5 Egln3_1	1	2	up	Gstm1
101_32.183	Lamp5 Pax6	Lamp5 Egln3_1	1	2	up	Smad3
101_32.184	Lamp5 Pax6	Lamp5 Egln3_1	1	2	up	Scube1
101_32.185	Lamp5 Pax6	Lamp5 Egln3_1	1	2	up	Nfib
101_32.186	Lamp5 Pax6	Lamp5 Egln3_1	1	2	up	Zcchc24
101_32.187	Lamp5 Pax6	Lamp5 Egln3_1	1	2	up	Akap13
101_32.188	Lamp5 Pax6	Lamp5 Egln3_1	1	2	up	Bmp4
101_32.189	Lamp5 Pax6	Lamp5 Egln3_1	1	2	up	Wls
101_32.191	Lamp5 Pax6	Lamp5 Egln3_1	1	2	up	Trabd2b
101_32.193	Lamp5 Pax6	Lamp5 Egln3_1	1	2	up	Wipf1
101_32.194	Lamp5 Pax6	Lamp5 Egln3_1	1	2	up	Pbx3
101_32.195	Lamp5 Pax6	Lamp5 Egln3_1	1	2	up	Vwa1
101_32.196	Lamp5 Pax6	Lamp5 Egln3_1	1	2	up	Tead1
101_32.198	Lamp5 Pax6	Lamp5 Egln3_1	1	2	up	Chd7
101_32.199	Lamp5 Pax6	Lamp5 Egln3_1	1	2	up	Nxn
101_32.200	Lamp5 Pax6	Lamp5 Egln3_1	1	2	up	Arhgap31
101_32.201	Lamp5 Pax6	Lamp5 Egln3_1	1	2	up	Ephx1
101_32.202	Lamp5 Pax6	Lamp5 Egln3_1	1	2	up	Plekha2
101_32.204	Lamp5 Pax6	Lamp5 Egln3_1	1	2	up	Plat
101_32.205	Lamp5 Pax6	Lamp5 Egln3_1	1	2	up	Prkg1
101_32.206	Lamp5 Pax6	Lamp5 Egln3_1	1	2	up	Frmd6
101_32.207	Lamp5 Pax6	Lamp5 Egln3_1	1	2	up	Rgma
101_32.208	Lamp5 Pax6	Lamp5 Egln3_1	1	2	up	Gpc6
101_32.209	Lamp5 Pax6	Lamp5 Egln3_1	1	2	up	Clic1
101_32.210	Lamp5 Pax6	Lamp5 Egln3_1	1	2	up	St6gal1
101_32.211	Lamp5 Pax6	Lamp5 Egln3_1	1	2	up	Gnb4
101_32.212	Lamp5 Pax6	Lamp5 Egln3_1	1	2	up	F3
101_32.214	Lamp5 Pax6	Lamp5 Egln3_1	1	2	up	Foxp2
101_32.215	Lamp5 Pax6	Lamp5 Egln3_1	1	2	up	Rell1
101_32.216	Lamp5 Pax6	Lamp5 Egln3_1	1	2	up	Hpcal1
101_32.217	Lamp5 Pax6	Lamp5 Egln3_1	1	2	up	Ier3
101_32.218	Lamp5 Pax6	Lamp5 Egln3_1	1	2	up	Slc41a1
101_32.220	Lamp5 Pax6	Lamp5 Egln3_1	1	2	up	Gab1
101_32.222	Lamp5 Pax6	Lamp5 Egln3_1	1	2	up	Btg2
101_32.223	Lamp5 Pax6	Lamp5 Egln3_1	1	2	up	Nbl1
101_32.224	Lamp5 Pax6	Lamp5 Egln3_1	1	2	up	Ust
101_32.226	Lamp5 Pax6	Lamp5 Egln3_1	1	2	up	Hes1
101_32.227	Lamp5 Pax6	Lamp5 Egln3_1	1	2	up	Akap12
101_32.228	Lamp5 Pax6	Lamp5 Egln3_1	1	2	up	Itpr2
101_32.230	Lamp5 Pax6	Lamp5 Egln3_1	1	2	up	Fam105a
101_32.231	Lamp5 Pax6	Lamp5 Egln3_1	1	2	up	Plod2
101_32.232	Lamp5 Pax6	Lamp5 Egln3_1	1	2	up	Agmo
101_32.233	Lamp5 Pax6	Lamp5 Egln3_1	1	2	up	Etv1
101_32.234	Lamp5 Pax6	Lamp5 Egln3_1	1	2	up	Itm2a
101_32.235	Lamp5 Pax6	Lamp5 Egln3_1	1	2	up	Ptprk
101_32.237	Lamp5 Pax6	Lamp5 Egln3_1	1	2	up	Pde7b
101_32.238	Lamp5 Pax6	Lamp5 Egln3_1	1	2	up	Cdc42ep4
101_32.240	Lamp5 Pax6	Lamp5 Egln3_1	1	2	up	Vgll4
101_32.241	Lamp5 Pax6	Lamp5 Egln3_1	1	2	up	Irak2
101_32.242	Lamp5 Pax6	Lamp5 Egln3_1	1	2	up	Clic4
101_32.244	Lamp5 Pax6	Lamp5 Egln3_1	1	2	up	Pdk1
101_32.245	Lamp5 Pax6	Lamp5 Egln3_1	1	2	up	Crim1
101_32.246	Lamp5 Pax6	Lamp5 Egln3_1	1	2	down	Gria2
101_32.247	Lamp5 Pax6	Lamp5 Egln3_1	1	2	down	Grin2b
101_32.248	Lamp5 Pax6	Lamp5 Egln3_1	1	2	down	Sox6
101_32.249	Lamp5 Pax6	Lamp5 Egln3_1	1	2	down	Ctnnd2
101_32.250	Lamp5 Pax6	Lamp5 Egln3_1	1	2	down	Myt1l
101_32.251	Lamp5 Pax6	Lamp5 Egln3_1	1	2	down	Ank3
101_32.252	Lamp5 Pax6	Lamp5 Egln3_1	1	2	down	Lsamp
101_32.253	Lamp5 Pax6	Lamp5 Egln3_1	1	2	down	Cadps
101_32.254	Lamp5 Pax6	Lamp5 Egln3_1	1	2	down	Fgf12
101_32.255	Lamp5 Pax6	Lamp5 Egln3_1	1	2	down	Cntnap2
101_32.256	Lamp5 Pax6	Lamp5 Egln3_1	1	2	down	Fgf14
101_32.257	Lamp5 Pax6	Lamp5 Egln3_1	1	2	down	Dclk1
101_32.258	Lamp5 Pax6	Lamp5 Egln3_1	1	2	down	Cntn1
101_32.259	Lamp5 Pax6	Lamp5 Egln3_1	1	2	down	Nxph1
101_32.260	Lamp5 Pax6	Lamp5 Egln3_1	1	2	down	Celf4
101_32.261	Lamp5 Pax6	Lamp5 Egln3_1	1	2	down	Map2
101_32.262	Lamp5 Pax6	Lamp5 Egln3_1	1	2	down	Grm5
101_32.263	Lamp5 Pax6	Lamp5 Egln3_1	1	2	down	Sst
101_32.264	Lamp5 Pax6	Lamp5 Egln3_1	1	2	down	Pclo
101_32.265	Lamp5 Pax6	Lamp5 Egln3_1	1	2	down	Mapt
101_32.266	Lamp5 Pax6	Lamp5 Egln3_1	1	2	down	Mapk10
101_32.267	Lamp5 Pax6	Lamp5 Egln3_1	1	2	down	Ctnna2
101_32.268	Lamp5 Pax6	Lamp5 Egln3_1	1	2	down	Gad1
101_32.269	Lamp5 Pax6	Lamp5 Egln3_1	1	2	down	Mdga2
101_32.270	Lamp5 Pax6	Lamp5 Egln3_1	1	2	down	Fam155a
101_32.271	Lamp5 Pax6	Lamp5 Egln3_1	1	2	down	Atp1a3
101_32.272	Lamp5 Pax6	Lamp5 Egln3_1	1	2	down	Ptprn2
101_32.273	Lamp5 Pax6	Lamp5 Egln3_1	1	2	down	Synpr
101_32.274	Lamp5 Pax6	Lamp5 Egln3_1	1	2	down	Kif21a
101_32.275	Lamp5 Pax6	Lamp5 Egln3_1	1	2	down	Ppp2r2b
101_32.276	Lamp5 Pax6	Lamp5 Egln3_1	1	2	down	Ntrk2
101_32.277	Lamp5 Pax6	Lamp5 Egln3_1	1	2	down	Kcnip1
101_32.278	Lamp5 Pax6	Lamp5 Egln3_1	1	2	down	Adcy2
101_32.279	Lamp5 Pax6	Lamp5 Egln3_1	1	2	down	Ccser1
101_32.280	Lamp5 Pax6	Lamp5 Egln3_1	1	2	down	Lhx6
101_32.281	Lamp5 Pax6	Lamp5 Egln3_1	1	2	down	Opcml
101_32.282	Lamp5 Pax6	Lamp5 Egln3_1	1	2	down	Map1b
101_32.283	Lamp5 Pax6	Lamp5 Egln3_1	1	2	down	Pacsin1
101_32.284	Lamp5 Pax6	Lamp5 Egln3_1	1	2	down	Rims2
101_32.285	Lamp5 Pax6	Lamp5 Egln3_1	1	2	down	Slc24a2
101_32.286	Lamp5 Pax6	Lamp5 Egln3_1	1	2	down	Reln
101_32.287	Lamp5 Pax6	Lamp5 Egln3_1	1	2	down	Erc2
101_32.288	Lamp5 Pax6	Lamp5 Egln3_1	1	2	down	Lrrc7
101_32.289	Lamp5 Pax6	Lamp5 Egln3_1	1	2	down	Slc6a1
101_32.290	Lamp5 Pax6	Lamp5 Egln3_1	1	2	down	Dock3
101_32.291	Lamp5 Pax6	Lamp5 Egln3_1	1	2	down	Dlgap2
101_32.292	Lamp5 Pax6	Lamp5 Egln3_1	1	2	down	Zcchc18
101_32.293	Lamp5 Pax6	Lamp5 Egln3_1	1	2	down	Snap91
101_32.294	Lamp5 Pax6	Lamp5 Egln3_1	1	2	down	Mgat4c
101_32.295	Lamp5 Pax6	Lamp5 Egln3_1	1	2	down	Scg5
101_32.296	Lamp5 Pax6	Lamp5 Egln3_1	1	2	down	Rab3c
101_32.297	Lamp5 Pax6	Lamp5 Egln3_1	1	2	down	Dpp6
101_32.298	Lamp5 Pax6	Lamp5 Egln3_1	1	2	down	Grin1
101_32.299	Lamp5 Pax6	Lamp5 Egln3_1	1	2	down	Gria1
101_32.300	Lamp5 Pax6	Lamp5 Egln3_1	1	2	down	Lrfn5
101_32.301	Lamp5 Pax6	Lamp5 Egln3_1	1	2	down	Galntl6
101_32.302	Lamp5 Pax6	Lamp5 Egln3_1	1	2	down	Syp
101_32.303	Lamp5 Pax6	Lamp5 Egln3_1	1	2	down	Satb1
101_32.304	Lamp5 Pax6	Lamp5 Egln3_1	1	2	down	Rims1
101_32.305	Lamp5 Pax6	Lamp5 Egln3_1	1	2	down	Rab3b
101_32.306	Lamp5 Pax6	Lamp5 Egln3_1	1	2	down	Stmn2
101_32.307	Lamp5 Pax6	Lamp5 Egln3_1	1	2	down	Tanc2
101_32.308	Lamp5 Pax6	Lamp5 Egln3_1	1	2	down	Nap1l5
101_32.309	Lamp5 Pax6	Lamp5 Egln3_1	1	2	down	Ly6h
101_32.310	Lamp5 Pax6	Lamp5 Egln3_1	1	2	down	Grin3a
101_32.311	Lamp5 Pax6	Lamp5 Egln3_1	1	2	down	Ralyl
101_32.312	Lamp5 Pax6	Lamp5 Egln3_1	1	2	down	Tspan5
101_32.313	Lamp5 Pax6	Lamp5 Egln3_1	1	2	down	Dync1i1
101_32.314	Lamp5 Pax6	Lamp5 Egln3_1	1	2	down	Grik2
101_32.315	Lamp5 Pax6	Lamp5 Egln3_1	1	2	down	Gria4
101_32.316	Lamp5 Pax6	Lamp5 Egln3_1	1	2	down	Frmd5
101_32.317	Lamp5 Pax6	Lamp5 Egln3_1	1	2	down	Ndrg4
101_32.318	Lamp5 Pax6	Lamp5 Egln3_1	1	2	down	Grip1
101_32.319	Lamp5 Pax6	Lamp5 Egln3_1	1	2	down	Rgs7
101_32.320	Lamp5 Pax6	Lamp5 Egln3_1	1	2	down	Edil3
101_32.321	Lamp5 Pax6	Lamp5 Egln3_1	1	2	down	Elavl2
101_32.322	Lamp5 Pax6	Lamp5 Egln3_1	1	2	down	Elfn1
101_32.323	Lamp5 Pax6	Lamp5 Egln3_1	1	2	down	Vstm2a
101_32.324	Lamp5 Pax6	Lamp5 Egln3_1	1	2	down	Dscam
101_32.325	Lamp5 Pax6	Lamp5 Egln3_1	1	2	down	Tmeff2
101_32.326	Lamp5 Pax6	Lamp5 Egln3_1	1	2	down	Kcnc2
101_32.327	Lamp5 Pax6	Lamp5 Egln3_1	1	2	down	Cnr1
101_32.328	Lamp5 Pax6	Lamp5 Egln3_1	1	2	down	Pdyn
101_32.329	Lamp5 Pax6	Lamp5 Egln3_1	1	2	down	Kcnd2
101_32.330	Lamp5 Pax6	Lamp5 Egln3_1	1	2	down	Serpini1
101_32.331	Lamp5 Pax6	Lamp5 Egln3_1	1	2	down	Mpped1
101_32.332	Lamp5 Pax6	Lamp5 Egln3_1	1	2	down	Bcl11a
101_32.333	Lamp5 Pax6	Lamp5 Egln3_1	1	2	down	Slc8a1
101_32.334	Lamp5 Pax6	Lamp5 Egln3_1	1	2	down	Rbfox3
101_32.335	Lamp5 Pax6	Lamp5 Egln3_1	1	2	down	Sv2a
101_32.336	Lamp5 Pax6	Lamp5 Egln3_1	1	2	down	Adam22
101_32.337	Lamp5 Pax6	Lamp5 Egln3_1	1	2	down	Slc12a5
101_32.338	Lamp5 Pax6	Lamp5 Egln3_1	1	2	down	Chrm3
101_32.339	Lamp5 Pax6	Lamp5 Egln3_1	1	2	down	Rufy3
101_32.340	Lamp5 Pax6	Lamp5 Egln3_1	1	2	down	2900011O08Rik
101_32.341	Lamp5 Pax6	Lamp5 Egln3_1	1	2	down	Dlx6os1
101_32.342	Lamp5 Pax6	Lamp5 Egln3_1	1	2	down	Gabbr1
101_32.343	Lamp5 Pax6	Lamp5 Egln3_1	1	2	down	Unc80
101_32.344	Lamp5 Pax6	Lamp5 Egln3_1	1	2	down	Rbp4
101_32.345	Lamp5 Pax6	Lamp5 Egln3_1	1	2	down	Ahi1
101_32.346	Lamp5 Pax6	Lamp5 Egln3_1	1	2	down	Sntg1
101_32.347	Lamp5 Pax6	Lamp5 Egln3_1	1	2	down	Nmnat2
101_32.349	Lamp5 Pax6	Lamp5 Egln3_1	1	2	down	Scn8a
101_32.351	Lamp5 Pax6	Lamp5 Egln3_1	1	2	down	Tnik
101_32.352	Lamp5 Pax6	Lamp5 Egln3_1	1	2	down	Cadm1
101_32.353	Lamp5 Pax6	Lamp5 Egln3_1	1	2	down	Cpeb3
101_32.354	Lamp5 Pax6	Lamp5 Egln3_1	1	2	down	Calb1
101_32.355	Lamp5 Pax6	Lamp5 Egln3_1	1	2	down	Chd3os
101_32.356	Lamp5 Pax6	Lamp5 Egln3_1	1	2	down	Pak3
101_32.357	Lamp5 Pax6	Lamp5 Egln3_1	1	2	down	Rgs17
101_32.358	Lamp5 Pax6	Lamp5 Egln3_1	1	2	down	Spock1
101_32.359	Lamp5 Pax6	Lamp5 Egln3_1	1	2	down	Trim2
101_32.360	Lamp5 Pax6	Lamp5 Egln3_1	1	2	down	Grm1
101_32.361	Lamp5 Pax6	Lamp5 Egln3_1	1	2	down	Kcnma1
101_32.362	Lamp5 Pax6	Lamp5 Egln3_1	1	2	down	Cdh13
101_32.363	Lamp5 Pax6	Lamp5 Egln3_1	1	2	down	Rgs6
101_32.364	Lamp5 Pax6	Lamp5 Egln3_1	1	2	down	Myo5a
101_32.365	Lamp5 Pax6	Lamp5 Egln3_1	1	2	down	Bex2
101_32.366	Lamp5 Pax6	Lamp5 Egln3_1	1	2	down	Gabrg3
101_32.367	Lamp5 Pax6	Lamp5 Egln3_1	1	2	down	Slc4a10
101_32.368	Lamp5 Pax6	Lamp5 Egln3_1	1	2	down	Grik3
101_32.369	Lamp5 Pax6	Lamp5 Egln3_1	1	2	down	Gabbr2
101_32.370	Lamp5 Pax6	Lamp5 Egln3_1	1	2	down	Pld5
101_32.371	Lamp5 Pax6	Lamp5 Egln3_1	1	2	down	Kcnmb4
101_32.372	Lamp5 Pax6	Lamp5 Egln3_1	1	2	down	Rit2
101_32.373	Lamp5 Pax6	Lamp5 Egln3_1	1	2	down	Thy1
101_32.374	Lamp5 Pax6	Lamp5 Egln3_1	1	2	down	Usp29
101_32.375	Lamp5 Pax6	Lamp5 Egln3_1	1	2	down	Astn2
101_32.376	Lamp5 Pax6	Lamp5 Egln3_1	1	2	down	Gabrb3
101_32.377	Lamp5 Pax6	Lamp5 Egln3_1	1	2	down	Shank1
101_32.378	Lamp5 Pax6	Lamp5 Egln3_1	1	2	down	Neto2
101_32.379	Lamp5 Pax6	Lamp5 Egln3_1	1	2	down	Fam171b
101_32.380	Lamp5 Pax6	Lamp5 Egln3_1	1	2	down	Tmem130
101_32.381	Lamp5 Pax6	Lamp5 Egln3_1	1	2	down	Slc32a1
101_32.382	Lamp5 Pax6	Lamp5 Egln3_1	1	2	down	Srgap3
101_32.383	Lamp5 Pax6	Lamp5 Egln3_1	1	2	down	Npas1
101_32.385	Lamp5 Pax6	Lamp5 Egln3_1	1	2	down	Neto1
101_32.386	Lamp5 Pax6	Lamp5 Egln3_1	1	2	down	Rph3a
101_32.387	Lamp5 Pax6	Lamp5 Egln3_1	1	2	down	Dab1
101_32.388	Lamp5 Pax6	Lamp5 Egln3_1	1	2	down	Cacng2
101_32.389	Lamp5 Pax6	Lamp5 Egln3_1	1	2	down	Gpr158
101_32.390	Lamp5 Pax6	Lamp5 Egln3_1	1	2	down	Trhde
101_32.391	Lamp5 Pax6	Lamp5 Egln3_1	1	2	down	Amph
101_32.392	Lamp5 Pax6	Lamp5 Egln3_1	1	2	down	Elavl3
101_32.394	Lamp5 Pax6	Lamp5 Egln3_1	1	2	down	Rcan2
101_32.397	Lamp5 Pax6	Lamp5 Egln3_1	1	2	down	Cntn4
101_32.398	Lamp5 Pax6	Lamp5 Egln3_1	1	2	down	Il1rapl2
101_32.399	Lamp5 Pax6	Lamp5 Egln3_1	1	2	down	Grin2a
101_32.400	Lamp5 Pax6	Lamp5 Egln3_1	1	2	down	Ttll7
101_32.401	Lamp5 Pax6	Lamp5 Egln3_1	1	2	down	Cdh12
101_32.403	Lamp5 Pax6	Lamp5 Egln3_1	1	2	down	Cit
101_32.404	Lamp5 Pax6	Lamp5 Egln3_1	1	2	down	Zfp385b
101_32.406	Lamp5 Pax6	Lamp5 Egln3_1	1	2	down	Mgll
101_32.407	Lamp5 Pax6	Lamp5 Egln3_1	1	2	down	Cacna1a
101_32.408	Lamp5 Pax6	Lamp5 Egln3_1	1	2	down	Srcin1
101_32.410	Lamp5 Pax6	Lamp5 Egln3_1	1	2	down	Trim9
101_32.411	Lamp5 Pax6	Lamp5 Egln3_1	1	2	down	Nsg2
101_32.412	Lamp5 Pax6	Lamp5 Egln3_1	1	2	down	Camk2b
101_32.413	Lamp5 Pax6	Lamp5 Egln3_1	1	2	down	Samd12
101_32.414	Lamp5 Pax6	Lamp5 Egln3_1	1	2	down	Tmem132b
101_32.415	Lamp5 Pax6	Lamp5 Egln3_1	1	2	down	Scn1a
101_32.416	Lamp5 Pax6	Lamp5 Egln3_1	1	2	down	Il1rapl1
101_32.417	Lamp5 Pax6	Lamp5 Egln3_1	1	2	down	Bicd1
101_32.419	Lamp5 Pax6	Lamp5 Egln3_1	1	2	down	Kcnmb2
101_32.420	Lamp5 Pax6	Lamp5 Egln3_1	1	2	down	Limch1
101_32.421	Lamp5 Pax6	Lamp5 Egln3_1	1	2	down	Kctd16
101_32.422	Lamp5 Pax6	Lamp5 Egln3_1	1	2	down	Hs6st3
101_32.423	Lamp5 Pax6	Lamp5 Egln3_1	1	2	down	Rasgrf1
101_32.424	Lamp5 Pax6	Lamp5 Egln3_1	1	2	down	Nrip3
101_32.425	Lamp5 Pax6	Lamp5 Egln3_1	1	2	down	Cacng3
101_32.426	Lamp5 Pax6	Lamp5 Egln3_1	1	2	down	Fat3
101_32.427	Lamp5 Pax6	Lamp5 Egln3_1	1	2	down	Brinp1
101_32.428	Lamp5 Pax6	Lamp5 Egln3_1	1	2	down	Pantr1
101_32.429	Lamp5 Pax6	Lamp5 Egln3_1	1	2	down	Kctd8
101_32.430	Lamp5 Pax6	Lamp5 Egln3_1	1	2	down	Kcnq3
101_32.431	Lamp5 Pax6	Lamp5 Egln3_1	1	2	down	Ptchd4
101_32.432	Lamp5 Pax6	Lamp5 Egln3_1	1	2	down	B230209E15Rik
101_32.433	Lamp5 Pax6	Lamp5 Egln3_1	1	2	down	Prkcg
101_32.434	Lamp5 Pax6	Lamp5 Egln3_1	1	2	down	Cpne5
101_32.435	Lamp5 Pax6	Lamp5 Egln3_1	1	2	down	Cend1
101_32.436	Lamp5 Pax6	Lamp5 Egln3_1	1	2	down	Cntn5
101_32.437	Lamp5 Pax6	Lamp5 Egln3_1	1	2	down	Clstn3
101_32.438	Lamp5 Pax6	Lamp5 Egln3_1	1	2	down	Kcnb2
101_32.439	Lamp5 Pax6	Lamp5 Egln3_1	1	2	down	Astn1
101_32.440	Lamp5 Pax6	Lamp5 Egln3_1	1	2	down	Fut9
101_32.441	Lamp5 Pax6	Lamp5 Egln3_1	1	2	down	Dtna
101_32.442	Lamp5 Pax6	Lamp5 Egln3_1	1	2	down	Cntn3
101_32.443	Lamp5 Pax6	Lamp5 Egln3_1	1	2	down	Podxl2
101_32.444	Lamp5 Pax6	Lamp5 Egln3_1	1	2	down	Csrnp3
101_32.445	Lamp5 Pax6	Lamp5 Egln3_1	1	2	down	Cacna2d2
101_32.446	Lamp5 Pax6	Lamp5 Egln3_1	1	2	down	Galnt14
101_32.447	Lamp5 Pax6	Lamp5 Egln3_1	1	2	down	Rpp25
101_32.448	Lamp5 Pax6	Lamp5 Egln3_1	1	2	down	Fam189a1
101_32.449	Lamp5 Pax6	Lamp5 Egln3_1	1	2	down	Gda
101_32.451	Lamp5 Pax6	Lamp5 Egln3_1	1	2	down	Pak1
101_32.452	Lamp5 Pax6	Lamp5 Egln3_1	1	2	down	Khdrbs3
101_32.453	Lamp5 Pax6	Lamp5 Egln3_1	1	2	down	Ryr2
101_32.454	Lamp5 Pax6	Lamp5 Egln3_1	1	2	down	Slc38a1
101_32.455	Lamp5 Pax6	Lamp5 Egln3_1	1	2	down	Shisa6
101_32.456	Lamp5 Pax6	Lamp5 Egln3_1	1	2	down	6330403K07Rik
101_32.457	Lamp5 Pax6	Lamp5 Egln3_1	1	2	down	Dlx6
101_32.458	Lamp5 Pax6	Lamp5 Egln3_1	1	2	down	Slc35f1
101_32.459	Lamp5 Pax6	Lamp5 Egln3_1	1	2	down	Cplx1
101_32.460	Lamp5 Pax6	Lamp5 Egln3_1	1	2	down	Eid1
101_32.461	Lamp5 Pax6	Lamp5 Egln3_1	1	2	down	Ildr2
101_32.462	Lamp5 Pax6	Lamp5 Egln3_1	1	2	down	Bend6
101_32.463	Lamp5 Pax6	Lamp5 Egln3_1	1	2	down	Ppfia2
101_32.464	Lamp5 Pax6	Lamp5 Egln3_1	1	2	down	Rab27b
101_32.465	Lamp5 Pax6	Lamp5 Egln3_1	1	2	down	Sh3gl2
101_32.469	Lamp5 Pax6	Lamp5 Egln3_1	1	2	down	Osbpl6
101_32.470	Lamp5 Pax6	Lamp5 Egln3_1	1	2	down	Csmd3
101_32.472	Lamp5 Pax6	Lamp5 Egln3_1	1	2	down	Camk2n2
101_32.473	Lamp5 Pax6	Lamp5 Egln3_1	1	2	down	Fgf13
101_32.474	Lamp5 Pax6	Lamp5 Egln3_1	1	2	down	Garnl3
101_32.475	Lamp5 Pax6	Lamp5 Egln3_1	1	2	down	Evl
101_32.476	Lamp5 Pax6	Lamp5 Egln3_1	1	2	down	Frmd4b
101_32.477	Lamp5 Pax6	Lamp5 Egln3_1	1	2	down	Syndig1
101_32.478	Lamp5 Pax6	Lamp5 Egln3_1	1	2	down	Nol4
101_32.479	Lamp5 Pax6	Lamp5 Egln3_1	1	2	down	Ubash3b
101_32.480	Lamp5 Pax6	Lamp5 Egln3_1	1	2	down	Gap43
101_32.481	Lamp5 Pax6	Lamp5 Egln3_1	1	2	down	Kcnj3
101_32.483	Lamp5 Pax6	Lamp5 Egln3_1	1	2	down	Reps2
101_32.484	Lamp5 Pax6	Lamp5 Egln3_1	1	2	down	Kcnd3
101_32.485	Lamp5 Pax6	Lamp5 Egln3_1	1	2	down	Cdh9
101_32.486	Lamp5 Pax6	Lamp5 Egln3_1	1	2	down	1700025G04Rik
101_32.487	Lamp5 Pax6	Lamp5 Egln3_1	1	2	down	2900055J20Rik
101_32.488	Lamp5 Pax6	Lamp5 Egln3_1	1	2	down	Ablim1
101_32.489	Lamp5 Pax6	Lamp5 Egln3_1	1	2	down	Sez6l
101_32.490	Lamp5 Pax6	Lamp5 Egln3_1	1	2	down	Brinp2
101_32.491	Lamp5 Pax6	Lamp5 Egln3_1	1	2	down	Atp6v0e2
101_32.492	Lamp5 Pax6	Lamp5 Egln3_1	1	2	down	Mkx
101_32.493	Lamp5 Pax6	Lamp5 Egln3_1	1	2	down	Cers6
101_32.494	Lamp5 Pax6	Lamp5 Egln3_1	1	2	down	Arx
101_32.496	Lamp5 Pax6	Lamp5 Egln3_1	1	2	down	Grm3
101_32.497	Lamp5 Pax6	Lamp5 Egln3_1	1	2	down	Sphkap
101_32.498	Lamp5 Pax6	Lamp5 Egln3_1	1	2	down	Klf5
101_32.499	Lamp5 Pax6	Lamp5 Egln3_1	1	2	down	Sorbs2
101_32.500	Lamp5 Pax6	Lamp5 Egln3_1	1	2	down	Dner
101_32.501	Lamp5 Pax6	Lamp5 Egln3_1	1	2	down	Mctp1
101_32.502	Lamp5 Pax6	Lamp5 Egln3_1	1	2	down	Fxyd7
101_32.503	Lamp5 Pax6	Lamp5 Egln3_1	1	2	down	Ppp2r2c
101_32.504	Lamp5 Pax6	Lamp5 Egln3_1	1	2	down	Grik1
101_32.505	Lamp5 Pax6	Lamp5 Egln3_1	1	2	down	Hecw1
101_32.506	Lamp5 Pax6	Lamp5 Egln3_1	1	2	down	Srrm3
101_32.507	Lamp5 Pax6	Lamp5 Egln3_1	1	2	down	Enox1
101_32.508	Lamp5 Pax6	Lamp5 Egln3_1	1	2	down	Epha5
101_32.510	Lamp5 Pax6	Lamp5 Egln3_1	1	2	down	Nfasc
101_32.512	Lamp5 Pax6	Lamp5 Egln3_1	1	2	down	Igsf3
101_32.514	Lamp5 Pax6	Lamp5 Egln3_1	1	2	down	Tmem44
101_32.516	Lamp5 Pax6	Lamp5 Egln3_1	1	2	down	Dscaml1
101_32.518	Lamp5 Pax6	Lamp5 Egln3_1	1	2	down	Prkcz
101_32.519	Lamp5 Pax6	Lamp5 Egln3_1	1	2	down	Sema6d
101_32.521	Lamp5 Pax6	Lamp5 Egln3_1	1	2	down	Syt16
101_32.522	Lamp5 Pax6	Lamp5 Egln3_1	1	2	down	Rasgrf2
101_32.523	Lamp5 Pax6	Lamp5 Egln3_1	1	2	down	Ccdc85a
101_32.524	Lamp5 Pax6	Lamp5 Egln3_1	1	2	down	Reep1
101_32.525	Lamp5 Pax6	Lamp5 Egln3_1	1	2	down	Fndc5
101_32.526	Lamp5 Pax6	Lamp5 Egln3_1	1	2	down	Arl4c
101_32.527	Lamp5 Pax6	Lamp5 Egln3_1	1	2	down	Mafb
101_32.528	Lamp5 Pax6	Lamp5 Egln3_1	1	2	down	Pou3f3
101_32.529	Lamp5 Pax6	Lamp5 Egln3_1	1	2	down	Luzp2
101_32.530	Lamp5 Pax6	Lamp5 Egln3_1	1	2	down	AF529169
101_32.531	Lamp5 Pax6	Lamp5 Egln3_1	1	2	down	Bcl11b
101_32.532	Lamp5 Pax6	Lamp5 Egln3_1	1	2	down	Camk2a
101_32.535	Lamp5 Pax6	Lamp5 Egln3_1	1	2	down	Pgm2l1
101_32.536	Lamp5 Pax6	Lamp5 Egln3_1	1	2	down	Syt7
101_32.537	Lamp5 Pax6	Lamp5 Egln3_1	1	2	down	Rerg
101_32.539	Lamp5 Pax6	Lamp5 Egln3_1	1	2	down	Ogfrl1
101_32.540	Lamp5 Pax6	Lamp5 Egln3_1	1	2	down	Ncdn
101_32.542	Lamp5 Pax6	Lamp5 Egln3_1	1	2	down	B4galt6
101_32.543	Lamp5 Pax6	Lamp5 Egln3_1	1	2	down	Nrsn1
101_32.544	Lamp5 Pax6	Lamp5 Egln3_1	1	2	down	AI593442
101_32.545	Lamp5 Pax6	Lamp5 Egln3_1	1	2	down	Timp2
101_32.547	Lamp5 Pax6	Lamp5 Egln3_1	1	2	down	Dlg2
101_32.548	Lamp5 Pax6	Lamp5 Egln3_1	1	2	down	Cadm2
101_32.550	Lamp5 Pax6	Lamp5 Egln3_1	1	2	down	Etl4
101_32.551	Lamp5 Pax6	Lamp5 Egln3_1	1	2	down	Nrxn3
101_32.553	Lamp5 Pax6	Lamp5 Egln3_1	1	2	down	Vsnl1
101_32.554	Lamp5 Pax6	Lamp5 Egln3_1	1	2	down	Akap6
101_32.555	Lamp5 Pax6	Lamp5 Egln3_1	1	2	down	Ncam1
101_32.557	Lamp5 Pax6	Lamp5 Egln3_1	1	2	down	Plcb1
101_32.558	Lamp5 Pax6	Lamp5 Egln3_1	1	2	down	Csmd1
101_32.560	Lamp5 Pax6	Lamp5 Egln3_1	1	2	down	Sgip1
101_32.562	Lamp5 Pax6	Lamp5 Egln3_1	1	2	down	Dnm3
101_32.563	Lamp5 Pax6	Lamp5 Egln3_1	1	2	down	Dpp10
101_32.565	Lamp5 Pax6	Lamp5 Egln3_1	1	2	down	Atp2b2
101_32.566	Lamp5 Pax6	Lamp5 Egln3_1	1	2	down	Gad2
101_32.567	Lamp5 Pax6	Lamp5 Egln3_1	1	2	down	Cntnap5a
101_32.568	Lamp5 Pax6	Lamp5 Egln3_1	1	2	down	Npas3
101_32.569	Lamp5 Pax6	Lamp5 Egln3_1	1	2	down	Cttnbp2
101_32.570	Lamp5 Pax6	Lamp5 Egln3_1	1	2	down	Otud7a
101_32.571	Lamp5 Pax6	Lamp5 Egln3_1	1	2	down	Tubb4a
101_32.572	Lamp5 Pax6	Lamp5 Egln3_1	1	2	down	Oxr1
101_32.574	Lamp5 Pax6	Lamp5 Egln3_1	1	2	down	Tmem178b
101_32.575	Lamp5 Pax6	Lamp5 Egln3_1	1	2	down	Ncald
101_32.576	Lamp5 Pax6	Lamp5 Egln3_1	1	2	down	Epha6
101_32.578	Lamp5 Pax6	Lamp5 Egln3_1	1	2	down	Cacnb4
101_32.581	Lamp5 Pax6	Lamp5 Egln3_1	1	2	down	Peg3
101_32.582	Lamp5 Pax6	Lamp5 Egln3_1	1	2	down	Syn2
101_32.583	Lamp5 Pax6	Lamp5 Egln3_1	1	2	down	Grid2
101_32.585	Lamp5 Pax6	Lamp5 Egln3_1	1	2	down	Rgs7bp
101_32.586	Lamp5 Pax6	Lamp5 Egln3_1	1	2	down	Mtus2
101_32.587	Lamp5 Pax6	Lamp5 Egln3_1	1	2	down	Grid1
101_32.588	Lamp5 Pax6	Lamp5 Egln3_1	1	2	down	Nhs
101_32.590	Lamp5 Pax6	Lamp5 Egln3_1	1	2	down	Xkr4
101_32.591	Lamp5 Pax6	Lamp5 Egln3_1	1	2	down	Pcdh15
101_32.592	Lamp5 Pax6	Lamp5 Egln3_1	1	2	down	Syne1
101_32.593	Lamp5 Pax6	Lamp5 Egln3_1	1	2	down	Nrcam
101_32.594	Lamp5 Pax6	Lamp5 Egln3_1	1	2	down	Fmn2
101_32.595	Lamp5 Pax6	Lamp5 Egln3_1	1	2	down	Nav3
101_32.596	Lamp5 Pax6	Lamp5 Egln3_1	1	2	down	Ankfn1
101_32.597	Lamp5 Pax6	Lamp5 Egln3_1	1	2	down	Dnm1
101_32.599	Lamp5 Pax6	Lamp5 Egln3_1	1	2	down	Dapk1
101_32.600	Lamp5 Pax6	Lamp5 Egln3_1	1	2	down	B3gat2
101_32.603	Lamp5 Pax6	Lamp5 Egln3_1	1	2	down	Cacna1b
101_32.604	Lamp5 Pax6	Lamp5 Egln3_1	1	2	down	C1qtnf4
101_32.605	Lamp5 Pax6	Lamp5 Egln3_1	1	2	down	Chgb
101_32.607	Lamp5 Pax6	Lamp5 Egln3_1	1	2	down	Kif1a
101_32.608	Lamp5 Pax6	Lamp5 Egln3_1	1	2	down	Chl1
101_32.610	Lamp5 Pax6	Lamp5 Egln3_1	1	2	down	Grm7
101_32.611	Lamp5 Pax6	Lamp5 Egln3_1	1	2	down	Csmd2
101_32.612	Lamp5 Pax6	Lamp5 Egln3_1	1	2	down	C130071C03Rik
101_32.613	Lamp5 Pax6	Lamp5 Egln3_1	1	2	down	Cacna1d
101_32.614	Lamp5 Pax6	Lamp5 Egln3_1	1	2	down	Spock2
101_32.615	Lamp5 Pax6	Lamp5 Egln3_1	1	2	down	Mmp16
101_32.617	Lamp5 Pax6	Lamp5 Egln3_1	1	2	down	Scn1b
101_32.618	Lamp5 Pax6	Lamp5 Egln3_1	1	2	down	Tenm4
101_32.619	Lamp5 Pax6	Lamp5 Egln3_1	1	2	down	Tenm1
101_32.620	Lamp5 Pax6	Lamp5 Egln3_1	1	2	down	Zmat4
101_32.621	Lamp5 Pax6	Lamp5 Egln3_1	1	2	down	Kif5c
101_32.622	Lamp5 Pax6	Lamp5 Egln3_1	1	2	down	Phyhipl
101_32.623	Lamp5 Pax6	Lamp5 Egln3_1	1	2	down	Kif26b
101_32.625	Lamp5 Pax6	Lamp5 Egln3_1	1	2	down	D430041D05Rik
101_32.629	Lamp5 Pax6	Lamp5 Egln3_1	1	2	down	Cacna2d3
101_32.630	Lamp5 Pax6	Lamp5 Egln3_1	1	2	down	Tmem178
101_32.631	Lamp5 Pax6	Lamp5 Egln3_1	1	2	down	Pcdh9
101_32.632	Lamp5 Pax6	Lamp5 Egln3_1	1	2	down	Ptprn
101_32.633	Lamp5 Pax6	Lamp5 Egln3_1	1	2	down	Aff2
101_32.634	Lamp5 Pax6	Lamp5 Egln3_1	1	2	down	Cntn6
101_32.635	Lamp5 Pax6	Lamp5 Egln3_1	1	2	down	Olfm2
101_32.637	Lamp5 Pax6	Lamp5 Egln3_1	1	2	down	Lypd6b
101_32.638	Lamp5 Pax6	Lamp5 Egln3_1	1	2	down	Gria3
101_32.640	Lamp5 Pax6	Lamp5 Egln3_1	1	2	down	Unc79
101_32.642	Lamp5 Pax6	Lamp5 Egln3_1	1	2	down	Stxbp5l
101_32.643	Lamp5 Pax6	Lamp5 Egln3_1	1	2	down	Chga
101_32.644	Lamp5 Pax6	Lamp5 Egln3_1	1	2	down	Fnbp1l
101_32.645	Lamp5 Pax6	Lamp5 Egln3_1	1	2	down	Gabrb1
101_32.647	Lamp5 Pax6	Lamp5 Egln3_1	1	2	down	C530008M17Rik
101_32.648	Lamp5 Pax6	Lamp5 Egln3_1	1	2	down	Nyap2
101_32.649	Lamp5 Pax6	Lamp5 Egln3_1	1	2	down	Ncam2
101_32.651	Lamp5 Pax6	Lamp5 Egln3_1	1	2	down	Aplp1
101_32.652	Lamp5 Pax6	Lamp5 Egln3_1	1	2	down	Cspg5
101_32.653	Lamp5 Pax6	Lamp5 Egln3_1	1	2	down	Rap1gds1
101_32.654	Lamp5 Pax6	Lamp5 Egln3_1	1	2	down	Tspan13
101_32.656	Lamp5 Pax6	Lamp5 Egln3_1	1	2	down	Svop
101_32.657	Lamp5 Pax6	Lamp5 Egln3_1	1	2	down	Fbxw7
101_32.660	Lamp5 Pax6	Lamp5 Egln3_1	1	2	down	A230057D06Rik
101_32.662	Lamp5 Pax6	Lamp5 Egln3_1	1	2	down	Nlgn1
101_32.663	Lamp5 Pax6	Lamp5 Egln3_1	1	2	down	Jakmip1
101_32.665	Lamp5 Pax6	Lamp5 Egln3_1	1	2	down	Kcnab1
101_32.666	Lamp5 Pax6	Lamp5 Egln3_1	1	2	down	Slc7a14
101_32.667	Lamp5 Pax6	Lamp5 Egln3_1	1	2	down	Cplx2
101_32.668	Lamp5 Pax6	Lamp5 Egln3_1	1	2	down	Apba2
101_32.669	Lamp5 Pax6	Lamp5 Egln3_1	1	2	down	Dlx5
101_32.670	Lamp5 Pax6	Lamp5 Egln3_1	1	2	down	Frmd4a
101_32.671	Lamp5 Pax6	Lamp5 Egln3_1	1	2	down	Nsg1
101_32.672	Lamp5 Pax6	Lamp5 Egln3_1	1	2	down	Igf1
101_32.673	Lamp5 Pax6	Lamp5 Egln3_1	1	2	down	Pcsk2
101_32.676	Lamp5 Pax6	Lamp5 Egln3_1	1	2	down	Lrrfip1
101_32.678	Lamp5 Pax6	Lamp5 Egln3_1	1	2	down	Sulf2
101_32.679	Lamp5 Pax6	Lamp5 Egln3_1	1	2	down	Scg2
101_32.680	Lamp5 Pax6	Lamp5 Egln3_1	1	2	down	Iqsec1
101_32.681	Lamp5 Pax6	Lamp5 Egln3_1	1	2	down	Thrb
101_32.682	Lamp5 Pax6	Lamp5 Egln3_1	1	2	down	Pcdh7
101_32.684	Lamp5 Pax6	Lamp5 Egln3_1	1	2	down	Pnmal2
101_32.685	Lamp5 Pax6	Lamp5 Egln3_1	1	2	down	Kif5a
101_32.686	Lamp5 Pax6	Lamp5 Egln3_1	1	2	down	Inpp4a
101_32.690	Lamp5 Pax6	Lamp5 Egln3_1	1	2	down	Dmtn
101_32.691	Lamp5 Pax6	Lamp5 Egln3_1	1	2	down	Lpgat1
101_32.692	Lamp5 Pax6	Lamp5 Egln3_1	1	2	down	Tox3
101_32.695	Lamp5 Pax6	Lamp5 Egln3_1	1	2	down	Mef2c
101_32.700	Lamp5 Pax6	Lamp5 Egln3_1	1	2	down	Kcnc1
101_32.701	Lamp5 Pax6	Lamp5 Egln3_1	1	2	down	Sez6l2
101_32.702	Lamp5 Pax6	Lamp5 Egln3_1	1	2	down	Kcnmb4os2
101_32.704	Lamp5 Pax6	Lamp5 Egln3_1	1	2	down	Resp18
101_32.706	Lamp5 Pax6	Lamp5 Egln3_1	1	2	down	Slc6a17
101_32.707	Lamp5 Pax6	Lamp5 Egln3_1	1	2	down	Sybu
101_32.708	Lamp5 Pax6	Lamp5 Egln3_1	1	2	down	Ephx4
101_32.710	Lamp5 Pax6	Lamp5 Egln3_1	1	2	down	Lgmn
101_32.712	Lamp5 Pax6	Lamp5 Egln3_1	1	2	down	Spock3
101_32.713	Lamp5 Pax6	Lamp5 Egln3_1	1	2	down	Lurap1l
101_32.715	Lamp5 Pax6	Lamp5 Egln3_1	1	2	down	Masp1
101_32.716	Lamp5 Pax6	Lamp5 Egln3_1	1	2	down	Arhgdig
101_32.718	Lamp5 Pax6	Lamp5 Egln3_1	1	2	down	Dlx1
101_32.720	Lamp5 Pax6	Lamp5 Egln3_1	1	2	down	Syt5
101_32.721	Lamp5 Pax6	Lamp5 Egln3_1	1	2	down	Pde10a
101_32.723	Lamp5 Pax6	Lamp5 Egln3_1	1	2	down	Scn2b
101_32.725	Lamp5 Pax6	Lamp5 Egln3_1	1	2	down	Tshz3
101_32.729	Lamp5 Pax6	Lamp5 Egln3_1	1	2	down	9330182L06Rik
101_32.730	Lamp5 Pax6	Lamp5 Egln3_1	1	2	down	Rgs9
101_32.733	Lamp5 Pax6	Lamp5 Egln3_1	1	2	down	Tmod2
101_32.734	Lamp5 Pax6	Lamp5 Egln3_1	1	2	down	Ccdc136
101_32.737	Lamp5 Pax6	Lamp5 Egln3_1	1	2	down	Syngr1
101_32.740	Lamp5 Pax6	Lamp5 Egln3_1	1	2	down	Tmem91
101_32.741	Lamp5 Pax6	Lamp5 Egln3_1	1	2	down	Nrsn2
101_32.742	Lamp5 Pax6	Lamp5 Egln3_1	1	2	down	Gabrg2
101_32.743	Lamp5 Pax6	Lamp5 Egln3_1	1	2	down	Spon1
101_32.744	Lamp5 Pax6	Lamp5 Egln3_1	1	2	down	Fam19a5
101_32.746	Lamp5 Pax6	Lamp5 Egln3_1	1	2	down	C230004F18Rik
101_32.749	Lamp5 Pax6	Lamp5 Egln3_1	1	2	down	Got1
101_32.751	Lamp5 Pax6	Lamp5 Egln3_1	1	2	down	Clu
101_32.754	Lamp5 Pax6	Lamp5 Egln3_1	1	2	down	Mical2
101_32.756	Lamp5 Pax6	Lamp5 Egln3_1	1	2	down	Bex1
101_32.759	Lamp5 Pax6	Lamp5 Egln3_1	1	2	down	Syndig1l
101_32.765	Lamp5 Pax6	Lamp5 Egln3_1	1	2	down	Rasal2
101_32.769	Lamp5 Pax6	Lamp5 Egln3_1	1	2	down	Ptpru
101_32.770	Lamp5 Pax6	Lamp5 Egln3_1	1	2	down	A830018L16Rik
101_32.771	Lamp5 Pax6	Lamp5 Egln3_1	1	2	down	Tmem191c
101_32.772	Lamp5 Pax6	Lamp5 Egln3_1	1	2	down	Lrrc3b
101_32.773	Lamp5 Pax6	Lamp5 Egln3_1	1	2	down	Matk
101_32.775	Lamp5 Pax6	Lamp5 Egln3_1	1	2	down	Kcnc4
101_32.781	Lamp5 Pax6	Lamp5 Egln3_1	1	2	down	Dgkg
101_32.782	Lamp5 Pax6	Lamp5 Egln3_1	1	2	down	Stmn4
101_32.783	Lamp5 Pax6	Lamp5 Egln3_1	1	2	down	Tcerg1l
101_32.787	Lamp5 Pax6	Lamp5 Egln3_1	1	2	down	Cdh10
101_32.792	Lamp5 Pax6	Lamp5 Egln3_1	1	2	down	Elavl4
101_32.794	Lamp5 Pax6	Lamp5 Egln3_1	1	2	down	Sirpa
101_32.799	Lamp5 Pax6	Lamp5 Egln3_1	1	2	down	Ano3
101_32.800	Lamp5 Pax6	Lamp5 Egln3_1	1	2	down	Lgi1
101_32.801	Lamp5 Pax6	Lamp5 Egln3_1	1	2	down	Cap2
101_32.803	Lamp5 Pax6	Lamp5 Egln3_1	1	2	down	Uchl3
101_32.804	Lamp5 Pax6	Lamp5 Egln3_1	1	2	down	Btbd3
101_32.806	Lamp5 Pax6	Lamp5 Egln3_1	1	2	down	Enah
101_32.807	Lamp5 Pax6	Lamp5 Egln3_1	1	2	down	Susd4
101_32.810	Lamp5 Pax6	Lamp5 Egln3_1	1	2	down	Ppp1r9a
101_32.811	Lamp5 Pax6	Lamp5 Egln3_1	1	2	down	Add2
101_32.813	Lamp5 Pax6	Lamp5 Egln3_1	1	2	down	Stxbp6
101_32.817	Lamp5 Pax6	Lamp5 Egln3_1	1	2	down	Gabrb2
101_32.819	Lamp5 Pax6	Lamp5 Egln3_1	1	2	down	Chd3
101_32.820	Lamp5 Pax6	Lamp5 Egln3_1	1	2	down	Vgf
101_32.822	Lamp5 Pax6	Lamp5 Egln3_1	1	2	down	Ache
101_32.830	Lamp5 Pax6	Lamp5 Egln3_1	1	2	down	Cabp1
101_32.831	Lamp5 Pax6	Lamp5 Egln3_1	1	2	down	Rangap1
101_32.832	Lamp5 Pax6	Lamp5 Egln3_1	1	2	down	Pcyt2
101_32.833	Lamp5 Pax6	Lamp5 Egln3_1	1	2	down	Snca
101_32.834	Lamp5 Pax6	Lamp5 Egln3_1	1	2	down	St8sia3
101_32.838	Lamp5 Pax6	Lamp5 Egln3_1	1	2	down	Ifitm10
101_32.840	Lamp5 Pax6	Lamp5 Egln3_1	1	2	down	Cyp46a1
101_32.844	Lamp5 Pax6	Lamp5 Egln3_1	1	2	down	Adcyap1r1
101_32.845	Lamp5 Pax6	Lamp5 Egln3_1	1	2	down	Fhl1
101_32.846	Lamp5 Pax6	Lamp5 Egln3_1	1	2	down	Anp32a
101_32.848	Lamp5 Pax6	Lamp5 Egln3_1	1	2	down	Tmem255a
101_32.852	Lamp5 Pax6	Lamp5 Egln3_1	1	2	down	Zdhhc2
101_32.856	Lamp5 Pax6	Lamp5 Egln3_1	1	2	down	Slc4a3
101_32.861	Lamp5 Pax6	Lamp5 Egln3_1	1	2	down	Vstm2b
101_32.862	Lamp5 Pax6	Lamp5 Egln3_1	1	2	down	Apbb1
101_32.866	Lamp5 Pax6	Lamp5 Egln3_1	1	2	down	Oprm1
101_32.867	Lamp5 Pax6	Lamp5 Egln3_1	1	2	down	Rtn4rl1
101_32.869	Lamp5 Pax6	Lamp5 Egln3_1	1	2	down	Rap1gap
101_32.870	Lamp5 Pax6	Lamp5 Egln3_1	1	2	down	Ell2
101_32.873	Lamp5 Pax6	Lamp5 Egln3_1	1	2	down	Cxxc4
101_32.883	Lamp5 Pax6	Lamp5 Egln3_1	1	2	down	Lrrtm1
101_32.890	Lamp5 Pax6	Lamp5 Egln3_1	1	2	down	Nfatc2
101_32.892	Lamp5 Pax6	Lamp5 Egln3_1	1	2	down	Celf3
101_32.893	Lamp5 Pax6	Lamp5 Egln3_1	1	2	down	Vstm2l
101_32.896	Lamp5 Pax6	Lamp5 Egln3_1	1	2	down	Ina
101_32.899	Lamp5 Pax6	Lamp5 Egln3_1	1	2	down	Fabp5
101_32.902	Lamp5 Pax6	Lamp5 Egln3_1	1	2	down	Pgbd5
101_32.905	Lamp5 Pax6	Lamp5 Egln3_1	1	2	down	Scg3
101_32.908	Lamp5 Pax6	Lamp5 Egln3_1	1	2	down	Fam213a
101_32.917	Lamp5 Pax6	Lamp5 Egln3_1	1	2	down	Cnih2
101_32.918	Lamp5 Pax6	Lamp5 Egln3_1	1	2	down	Akap5
101_32.928	Lamp5 Pax6	Lamp5 Egln3_1	1	2	down	Scn3b
101_32.929	Lamp5 Pax6	Lamp5 Egln3_1	1	2	down	Rims3
101_32.942	Lamp5 Pax6	Lamp5 Egln3_1	1	2	down	Nrep
101_32.947	Lamp5 Pax6	Lamp5 Egln3_1	1	2	down	Ppargc1a
101_32.948	Lamp5 Pax6	Lamp5 Egln3_1	1	2	down	Ttyh1
101_32.957	Lamp5 Pax6	Lamp5 Egln3_1	1	2	down	Srebf2
101_32.960	Lamp5 Pax6	Lamp5 Egln3_1	1	2	down	Acsl3
101_32.964	Lamp5 Pax6	Lamp5 Egln3_1	1	2	down	Zc2hc1a
101_32.965	Lamp5 Pax6	Lamp5 Egln3_1	1	2	down	Lynx1
101_32.973	Lamp5 Pax6	Lamp5 Egln3_1	1	2	down	Shisa4
101_32.977	Lamp5 Pax6	Lamp5 Egln3_1	1	2	down	Plk2
101_32.983	Lamp5 Pax6	Lamp5 Egln3_1	1	2	down	Basp1
101_32.984	Lamp5 Pax6	Lamp5 Egln3_1	1	2	down	Nrg3
101_32.988	Lamp5 Pax6	Lamp5 Egln3_1	1	2	down	Nrxn1
101_32.990	Lamp5 Pax6	Lamp5 Egln3_1	1	2	down	Cpe
101_32.994	Lamp5 Pax6	Lamp5 Egln3_1	1	2	down	Anks1b
101_32.998	Lamp5 Pax6	Lamp5 Egln3_1	1	2	down	Ap2m1
101_32.999	Lamp5 Pax6	Lamp5 Egln3_1	1	2	down	Ndufa1
101_32.1002	Lamp5 Pax6	Lamp5 Egln3_1	1	2	down	Nav2
101_32.1003	Lamp5 Pax6	Lamp5 Egln3_1	1	2	down	Gnao1
101_32.1004	Lamp5 Pax6	Lamp5 Egln3_1	1	2	down	Tagln3
101_32.1010	Lamp5 Pax6	Lamp5 Egln3_1	1	2	down	Prkce
101_32.1012	Lamp5 Pax6	Lamp5 Egln3_1	1	2	down	Mt3
101_32.1013	Lamp5 Pax6	Lamp5 Egln3_1	1	2	down	Rbfox1
101_32.1015	Lamp5 Pax6	Lamp5 Egln3_1	1	2	down	Hecw2
101_32.1019	Lamp5 Pax6	Lamp5 Egln3_1	1	2	down	Rnf187
101_32.1020	Lamp5 Pax6	Lamp5 Egln3_1	1	2	down	Atp6v0a1
101_32.1024	Lamp5 Pax6	Lamp5 Egln3_1	1	2	down	Dgki
101_32.1025	Lamp5 Pax6	Lamp5 Egln3_1	1	2	down	Agbl4
101_32.1027	Lamp5 Pax6	Lamp5 Egln3_1	1	2	down	Dok6
101_32.1028	Lamp5 Pax6	Lamp5 Egln3_1	1	2	down	Gde1
101_32.1029	Lamp5 Pax6	Lamp5 Egln3_1	1	2	down	Eno2
101_32.1039	Lamp5 Pax6	Lamp5 Egln3_1	1	2	down	Myh4
101_32.1045	Lamp5 Pax6	Lamp5 Egln3_1	1	2	down	Tnr
101_32.1047	Lamp5 Pax6	Lamp5 Egln3_1	1	2	down	Hpca
101_32.1052	Lamp5 Pax6	Lamp5 Egln3_1	1	2	down	Ksr2
101_32.1055	Lamp5 Pax6	Lamp5 Egln3_1	1	2	down	Chrna2
101_32.1057	Lamp5 Pax6	Lamp5 Egln3_1	1	2	down	Slc35f4
101_32.1060	Lamp5 Pax6	Lamp5 Egln3_1	1	2	down	Lrrtm3
101_32.1062	Lamp5 Pax6	Lamp5 Egln3_1	1	2	down	Ptprr
101_32.1064	Lamp5 Pax6	Lamp5 Egln3_1	1	2	down	Cntnap3
101_32.1065	Lamp5 Pax6	Lamp5 Egln3_1	1	2	down	Car10
101_32.1066	Lamp5 Pax6	Lamp5 Egln3_1	1	2	down	Unc13c
101_32.1067	Lamp5 Pax6	Lamp5 Egln3_1	1	2	down	Atp8a2
101_32.1069	Lamp5 Pax6	Lamp5 Egln3_1	1	2	down	Fstl5
101_32.1074	Lamp5 Pax6	Lamp5 Egln3_1	1	2	down	Plcl2
101_32.1075	Lamp5 Pax6	Lamp5 Egln3_1	1	2	down	Ccl27a
101_32.1076	Lamp5 Pax6	Lamp5 Egln3_1	1	2	down	Kcnq5
101_32.1077	Lamp5 Pax6	Lamp5 Egln3_1	1	2	down	Dmd
101_32.1079	Lamp5 Pax6	Lamp5 Egln3_1	1	2	down	Xylt1
101_32.1080	Lamp5 Pax6	Lamp5 Egln3_1	1	2	down	Omg
101_32.1081	Lamp5 Pax6	Lamp5 Egln3_1	1	2	down	Cntnap4
101_32.1083	Lamp5 Pax6	Lamp5 Egln3_1	1	2	down	Paqr5
101_32.1084	Lamp5 Pax6	Lamp5 Egln3_1	1	2	down	Nell1
101_32.1085	Lamp5 Pax6	Lamp5 Egln3_1	1	2	down	9630002D21Rik
101_32.1088	Lamp5 Pax6	Lamp5 Egln3_1	1	2	down	Cacnb2
101_32.1091	Lamp5 Pax6	Lamp5 Egln3_1	1	2	down	Ly6e
101_32.1093	Lamp5 Pax6	Lamp5 Egln3_1	1	2	down	Nedd8
101_32.1094	Lamp5 Pax6	Lamp5 Egln3_1	1	2	down	Pak7
101_32.1095	Lamp5 Pax6	Lamp5 Egln3_1	1	2	down	Purb
101_32.1098	Lamp5 Pax6	Lamp5 Egln3_1	1	2	down	Cdh2
101_32.1099	Lamp5 Pax6	Lamp5 Egln3_1	1	2	down	5730522E02Rik
101_32.1100	Lamp5 Pax6	Lamp5 Egln3_1	1	2	down	Klhl29
101_32.1102	Lamp5 Pax6	Lamp5 Egln3_1	1	2	down	Ryr3
101_32.1104	Lamp5 Pax6	Lamp5 Egln3_1	1	2	down	Iqgap2
101_32.1105	Lamp5 Pax6	Lamp5 Egln3_1	1	2	down	Htr1f
101_32.1107	Lamp5 Pax6	Lamp5 Egln3_1	1	2	down	Tmcc3
101_32.1108	Lamp5 Pax6	Lamp5 Egln3_1	1	2	down	Fam135b
101_32.1110	Lamp5 Pax6	Lamp5 Egln3_1	1	2	down	Bach2
101_32.1112	Lamp5 Pax6	Lamp5 Egln3_1	1	2	down	A230006K03Rik
101_32.1116	Lamp5 Pax6	Lamp5 Egln3_1	1	2	down	Tmtc2
101_32.1117	Lamp5 Pax6	Lamp5 Egln3_1	1	2	down	Ptprd
101_32.1119	Lamp5 Pax6	Lamp5 Egln3_1	1	2	down	Cnksr2
101_32.1120	Lamp5 Pax6	Lamp5 Egln3_1	1	2	down	Cux2
101_32.1121	Lamp5 Pax6	Lamp5 Egln3_1	1	2	down	Rimbp2
101_32.1122	Lamp5 Pax6	Lamp5 Egln3_1	1	2	down	Prkg2
101_32.1125	Lamp5 Pax6	Lamp5 Egln3_1	1	2	down	Trank1
101_32.1126	Lamp5 Pax6	Lamp5 Egln3_1	1	2	down	Slc8a3
101_32.1133	Lamp5 Pax6	Lamp5 Egln3_1	1	2	down	Tiam1
101_32.1134	Lamp5 Pax6	Lamp5 Egln3_1	1	2	down	Myh13
101_32.1135	Lamp5 Pax6	Lamp5 Egln3_1	1	2	down	Siah3
101_32.1136	Lamp5 Pax6	Lamp5 Egln3_1	1	2	down	P3h2
101_32.1137	Lamp5 Pax6	Lamp5 Egln3_1	1	2	down	Phactr3
101_32.1138	Lamp5 Pax6	Lamp5 Egln3_1	1	2	down	Rundc3b
101_32.1139	Lamp5 Pax6	Lamp5 Egln3_1	1	2	down	Adcy8
101_32.1140	Lamp5 Pax6	Lamp5 Egln3_1	1	2	down	Lin7b
101_32.1141	Lamp5 Pax6	Lamp5 Egln3_1	1	2	down	Galnt13
101_32.1143	Lamp5 Pax6	Lamp5 Egln3_1	1	2	down	Thsd7a
101_32.1144	Lamp5 Pax6	Lamp5 Egln3_1	1	2	down	Cdh11
101_32.1145	Lamp5 Pax6	Lamp5 Egln3_1	1	2	down	Epha10
101_32.1147	Lamp5 Pax6	Lamp5 Egln3_1	1	2	down	Ssbp2
101_32.1149	Lamp5 Pax6	Lamp5 Egln3_1	1	2	down	Trpc5
101_32.1152	Lamp5 Pax6	Lamp5 Egln3_1	1	2	down	Xkr6
101_32.1153	Lamp5 Pax6	Lamp5 Egln3_1	1	2	down	Me3
101_32.1154	Lamp5 Pax6	Lamp5 Egln3_1	1	2	down	Ttc9b
101_32.1155	Lamp5 Pax6	Lamp5 Egln3_1	1	2	down	Ppp1r1a
101_32.1156	Lamp5 Pax6	Lamp5 Egln3_1	1	2	down	Ppp2ca
101_32.1157	Lamp5 Pax6	Lamp5 Egln3_1	1	2	down	Ptprj
101_32.1159	Lamp5 Pax6	Lamp5 Egln3_1	1	2	down	Nebl
101_32.1160	Lamp5 Pax6	Lamp5 Egln3_1	1	2	down	Pvt1
101_32.1162	Lamp5 Pax6	Lamp5 Egln3_1	1	2	down	Clvs1
101_32.1164	Lamp5 Pax6	Lamp5 Egln3_1	1	2	down	Asic2
101_32.1165	Lamp5 Pax6	Lamp5 Egln3_1	1	2	down	Pdzrn4
101_32.1166	Lamp5 Pax6	Lamp5 Egln3_1	1	2	down	Negr1
101_32.1168	Lamp5 Pax6	Lamp5 Egln3_1	1	2	down	Kcnh5
101_32.1169	Lamp5 Pax6	Lamp5 Egln3_1	1	2	down	Sipa1l1
101_32.1170	Lamp5 Pax6	Lamp5 Egln3_1	1	2	down	9530059O14Rik
101_32.1171	Lamp5 Pax6	Lamp5 Egln3_1	1	2	down	Cdh8
101_32.1173	Lamp5 Pax6	Lamp5 Egln3_1	1	2	down	Bloc1s2
101_32.1176	Lamp5 Pax6	Lamp5 Egln3_1	1	2	down	Klhl1
101_32.1178	Lamp5 Pax6	Lamp5 Egln3_1	1	2	down	Morf4l2
101_32.1179	Lamp5 Pax6	Lamp5 Egln3_1	1	2	down	Shank2
101_32.1183	Lamp5 Pax6	Lamp5 Egln3_1	1	2	down	Lingo2
101_32.1184	Lamp5 Pax6	Lamp5 Egln3_1	1	2	down	Zfp804a
101_32.1185	Lamp5 Pax6	Lamp5 Egln3_1	1	2	down	Cdh4
101_32.1186	Lamp5 Pax6	Lamp5 Egln3_1	1	2	down	Trpc6
101_32.1187	Lamp5 Pax6	Lamp5 Egln3_1	1	2	down	Tuba1b
101_32.1188	Lamp5 Pax6	Lamp5 Egln3_1	1	2	down	Sorcs2
101_32.1189	Lamp5 Pax6	Lamp5 Egln3_1	1	2	down	Frmpd3
101_32.1190	Lamp5 Pax6	Lamp5 Egln3_1	1	2	down	Prickle2
101_32.1193	Lamp5 Pax6	Lamp5 Egln3_1	1	2	down	Ttll11
101_32.1195	Lamp5 Pax6	Lamp5 Egln3_1	1	2	down	Samd5
101_32.1198	Lamp5 Pax6	Lamp5 Egln3_1	1	2	down	Eya4
101_32.1200	Lamp5 Pax6	Lamp5 Egln3_1	1	2	down	Lin28b
101_32.1201	Lamp5 Pax6	Lamp5 Egln3_1	1	2	down	Lypd6
101_32.1202	Lamp5 Pax6	Lamp5 Egln3_1	1	2	down	St6gal2
101_32.1203	Lamp5 Pax6	Lamp5 Egln3_1	1	2	down	Klhl32
101_32.1205	Lamp5 Pax6	Lamp5 Egln3_1	1	2	down	Ablim2
101_32.1207	Lamp5 Pax6	Lamp5 Egln3_1	1	2	down	Plxna4
101_32.1209	Lamp5 Pax6	Lamp5 Egln3_1	1	2	down	Stk32b
101_32.1211	Lamp5 Pax6	Lamp5 Egln3_1	1	2	down	Eml5
101_32.1212	Lamp5 Pax6	Lamp5 Egln3_1	1	2	down	Hivep3
101_32.1219	Lamp5 Pax6	Lamp5 Egln3_1	1	2	down	Trpm3
101_32.1221	Lamp5 Pax6	Lamp5 Egln3_1	1	2	down	Mirg
101_32.1222	Lamp5 Pax6	Lamp5 Egln3_1	1	2	down	Atp5f1
101_32.1223	Lamp5 Pax6	Lamp5 Egln3_1	1	2	down	Pex5l
101_32.1224	Lamp5 Pax6	Lamp5 Egln3_1	1	2	down	Cdh18
101_32.1225	Lamp5 Pax6	Lamp5 Egln3_1	1	2	down	Snph
101_32.1227	Lamp5 Pax6	Lamp5 Egln3_1	1	2	down	Ank1
101_32.1230	Lamp5 Pax6	Lamp5 Egln3_1	1	2	down	Cacna1e
101_32.1232	Lamp5 Pax6	Lamp5 Egln3_1	1	2	down	Vat1l
101_32.1233	Lamp5 Pax6	Lamp5 Egln3_1	1	2	down	Miat
101_32.1234	Lamp5 Pax6	Lamp5 Egln3_1	1	2	down	Fam49a
101_32.1237	Lamp5 Pax6	Lamp5 Egln3_1	1	2	down	Tenm2
101_32.1239	Lamp5 Pax6	Lamp5 Egln3_1	1	2	down	Pitpnm3
101_32.1244	Lamp5 Pax6	Lamp5 Egln3_1	1	2	down	Efna5
101_32.1245	Lamp5 Pax6	Lamp5 Egln3_1	1	2	down	Dock7
101_32.1249	Lamp5 Pax6	Lamp5 Egln3_1	1	2	down	Ahcyl2
101_32.1253	Lamp5 Pax6	Lamp5 Egln3_1	1	2	down	Smc2
101_32.1258	Lamp5 Pax6	Lamp5 Egln3_1	1	2	down	Slit3
101_32.1261	Lamp5 Pax6	Lamp5 Egln3_1	1	2	down	Sptb
101_32.1262	Lamp5 Pax6	Lamp5 Egln3_1	1	2	down	Dpysl5
101_32.1264	Lamp5 Pax6	Lamp5 Egln3_1	1	2	down	Kcnip4
101_32.1265	Lamp5 Pax6	Lamp5 Egln3_1	1	2	down	Glce
101_32.1268	Lamp5 Pax6	Lamp5 Egln3_1	1	2	down	Adcy1
101_32.1269	Lamp5 Pax6	Lamp5 Egln3_1	1	2	down	Pcp4l1
101_32.1270	Lamp5 Pax6	Lamp5 Egln3_1	1	2	down	Med12l
101_32.1271	Lamp5 Pax6	Lamp5 Egln3_1	1	2	down	Pnck
101_32.1273	Lamp5 Pax6	Lamp5 Egln3_1	1	2	down	Fry
101_32.1277	Lamp5 Pax6	Lamp5 Egln3_1	1	2	down	Dlgap3
101_32.1278	Lamp5 Pax6	Lamp5 Egln3_1	1	2	down	Esrrg
101_32.1279	Lamp5 Pax6	Lamp5 Egln3_1	1	2	down	Wscd2
101_32.1281	Lamp5 Pax6	Lamp5 Egln3_1	1	2	down	Actn2
101_32.1283	Lamp5 Pax6	Lamp5 Egln3_1	1	2	down	Enho
101_32.1284	Lamp5 Pax6	Lamp5 Egln3_1	1	2	down	Arhgef3
101_32.1288	Lamp5 Pax6	Lamp5 Egln3_1	1	2	down	March11
101_32.1290	Lamp5 Pax6	Lamp5 Egln3_1	1	2	down	Plcxd3
101_32.1295	Lamp5 Pax6	Lamp5 Egln3_1	1	2	down	Chsy3
101_32.1298	Lamp5 Pax6	Lamp5 Egln3_1	1	2	down	Rprml
101_32.1302	Lamp5 Pax6	Lamp5 Egln3_1	1	2	down	4930452B06Rik
101_32.1303	Lamp5 Pax6	Lamp5 Egln3_1	1	2	down	Prkd1
101_32.1306	Lamp5 Pax6	Lamp5 Egln3_1	1	2	down	Ak5
101_32.1307	Lamp5 Pax6	Lamp5 Egln3_1	1	2	down	Frmpd4
101_32.1314	Lamp5 Pax6	Lamp5 Egln3_1	1	2	down	Smarca2
101_32.1315	Lamp5 Pax6	Lamp5 Egln3_1	1	2	down	Tubb2a
101_32.1320	Lamp5 Pax6	Lamp5 Egln3_1	1	2	down	Rab27a
101_32.1323	Lamp5 Pax6	Lamp5 Egln3_1	1	2	down	Kcnq2
101_32.1325	Lamp5 Pax6	Lamp5 Egln3_1	1	2	down	Pcdh10
101_32.1326	Lamp5 Pax6	Lamp5 Egln3_1	1	2	down	Gabra3
101_32.1327	Lamp5 Pax6	Lamp5 Egln3_1	1	2	down	Ppp1r14c
101_32.1330	Lamp5 Pax6	Lamp5 Egln3_1	1	2	down	Sh3kbp1
101_32.1331	Lamp5 Pax6	Lamp5 Egln3_1	1	2	down	Col19a1
101_32.1332	Lamp5 Pax6	Lamp5 Egln3_1	1	2	down	Larp1b
101_32.1333	Lamp5 Pax6	Lamp5 Egln3_1	1	2	down	Socs2
101_32.1334	Lamp5 Pax6	Lamp5 Egln3_1	1	2	down	Pkm
101_32.1343	Lamp5 Pax6	Lamp5 Egln3_1	1	2	down	Palm2
101_32.1344	Lamp5 Pax6	Lamp5 Egln3_1	1	2	down	Snap47
101_32.1346	Lamp5 Pax6	Lamp5 Egln3_1	1	2	down	Gpr45
101_32.1347	Lamp5 Pax6	Lamp5 Egln3_1	1	2	down	Hs3st5
101_32.1350	Lamp5 Pax6	Lamp5 Egln3_1	1	2	down	Marcksl1
101_32.1354	Lamp5 Pax6	Lamp5 Egln3_1	1	2	down	Nckap5
101_32.1355	Lamp5 Pax6	Lamp5 Egln3_1	1	2	down	Acer3
101_32.1357	Lamp5 Pax6	Lamp5 Egln3_1	1	2	down	Tppp
101_32.1359	Lamp5 Pax6	Lamp5 Egln3_1	1	2	down	Dcc
101_32.1360	Lamp5 Pax6	Lamp5 Egln3_1	1	2	down	Gnal
101_32.1361	Lamp5 Pax6	Lamp5 Egln3_1	1	2	down	Ccdc88c
101_32.1363	Lamp5 Pax6	Lamp5 Egln3_1	1	2	down	Dcx
101_32.1366	Lamp5 Pax6	Lamp5 Egln3_1	1	2	down	Abr
101_32.1369	Lamp5 Pax6	Lamp5 Egln3_1	1	2	down	Ptpn3
101_32.1370	Lamp5 Pax6	Lamp5 Egln3_1	1	2	down	Kctd13
101_32.1379	Lamp5 Pax6	Lamp5 Egln3_1	1	2	down	Hs3st4
101_32.1380	Lamp5 Pax6	Lamp5 Egln3_1	1	2	down	Fyn
101_32.1385	Lamp5 Pax6	Lamp5 Egln3_1	1	2	down	Zcchc12
101_32.1388	Lamp5 Pax6	Lamp5 Egln3_1	1	2	down	Jakmip3
101_32.1389	Lamp5 Pax6	Lamp5 Egln3_1	1	2	down	Slc1a1
101_32.1390	Lamp5 Pax6	Lamp5 Egln3_1	1	2	down	Asxl3
101_32.1396	Lamp5 Pax6	Lamp5 Egln3_1	1	2	down	Slc6a6
101_32.1397	Lamp5 Pax6	Lamp5 Egln3_1	1	2	down	Bend4
101_32.1398	Lamp5 Pax6	Lamp5 Egln3_1	1	2	down	Gnai1
101_32.1401	Lamp5 Pax6	Lamp5 Egln3_1	1	2	down	Chrna7
101_32.1402	Lamp5 Pax6	Lamp5 Egln3_1	1	2	down	Sema3e
101_32.1411	Lamp5 Pax6	Lamp5 Egln3_1	1	2	down	March4
101_32.1412	Lamp5 Pax6	Lamp5 Egln3_1	1	2	down	Rasgef1a
101_32.1414	Lamp5 Pax6	Lamp5 Egln3_1	1	2	down	Myh10
101_32.1415	Lamp5 Pax6	Lamp5 Egln3_1	1	2	down	Pde7a
101_32.1417	Lamp5 Pax6	Lamp5 Egln3_1	1	2	down	Lhfpl3
101_32.1419	Lamp5 Pax6	Lamp5 Egln3_1	1	2	down	4933406I18Rik
101_32.1421	Lamp5 Pax6	Lamp5 Egln3_1	1	2	down	Gaa
101_32.1422	Lamp5 Pax6	Lamp5 Egln3_1	1	2	down	Park2
101_32.1424	Lamp5 Pax6	Lamp5 Egln3_1	1	2	down	Atat1
101_32.1428	Lamp5 Pax6	Lamp5 Egln3_1	1	2	down	Ephb2
101_32.1429	Lamp5 Pax6	Lamp5 Egln3_1	1	2	down	Nrg2
101_32.1430	Lamp5 Pax6	Lamp5 Egln3_1	1	2	down	Nppc
101_32.1431	Lamp5 Pax6	Lamp5 Egln3_1	1	2	down	Sgk1
101_32.1432	Lamp5 Pax6	Lamp5 Egln3_1	1	2	down	Vwa5b2
101_32.1439	Lamp5 Pax6	Lamp5 Egln3_1	1	2	down	Gfra2
101_32.1440	Lamp5 Pax6	Lamp5 Egln3_1	1	2	down	Sema4d
101_32.1443	Lamp5 Pax6	Lamp5 Egln3_1	1	2	down	Nos1ap
101_32.1444	Lamp5 Pax6	Lamp5 Egln3_1	1	2	down	Arxes1
101_32.1448	Lamp5 Pax6	Lamp5 Egln3_1	1	2	down	Sema3a
101_32.1450	Lamp5 Pax6	Lamp5 Egln3_1	1	2	down	Stac2
101_32.1459	Lamp5 Pax6	Lamp5 Egln3_1	1	2	down	Dbndd2
101_32.1462	Lamp5 Pax6	Lamp5 Egln3_1	1	2	down	Dlx1as
101_32.1468	Lamp5 Pax6	Lamp5 Egln3_1	1	2	down	Lrp8
101_32.1470	Lamp5 Pax6	Lamp5 Egln3_1	1	2	down	Nup93
101_32.1472	Lamp5 Pax6	Lamp5 Egln3_1	1	2	down	Zdhhc22
101_32.1473	Lamp5 Pax6	Lamp5 Egln3_1	1	2	down	Asap2
101_32.1474	Lamp5 Pax6	Lamp5 Egln3_1	1	2	down	Sorbs1
101_32.1479	Lamp5 Pax6	Lamp5 Egln3_1	1	2	down	Sytl5
101_32.1483	Lamp5 Pax6	Lamp5 Egln3_1	1	2	down	Celf6
101_32.1485	Lamp5 Pax6	Lamp5 Egln3_1	1	2	down	Ppm1e
101_32.1491	Lamp5 Pax6	Lamp5 Egln3_1	1	2	down	Dusp26
101_32.1495	Lamp5 Pax6	Lamp5 Egln3_1	1	2	down	Arnt2
101_32.1496	Lamp5 Pax6	Lamp5 Egln3_1	1	2	down	Cacna1g
101_32.1499	Lamp5 Pax6	Lamp5 Egln3_1	1	2	down	Pde3b
101_32.1500	Lamp5 Pax6	Lamp5 Egln3_1	1	2	down	Slc30a3
101_32.1503	Lamp5 Pax6	Lamp5 Egln3_1	1	2	down	Wdr17
101_32.1505	Lamp5 Pax6	Lamp5 Egln3_1	1	2	down	Gpr137c
101_32.1506	Lamp5 Pax6	Lamp5 Egln3_1	1	2	down	Pacrg
101_32.1508	Lamp5 Pax6	Lamp5 Egln3_1	1	2	down	Adamts17
101_32.1511	Lamp5 Pax6	Lamp5 Egln3_1	1	2	down	Lin7a
101_32.1520	Lamp5 Pax6	Lamp5 Egln3_1	1	2	down	Rgs10
101_32.1521	Lamp5 Pax6	Lamp5 Egln3_1	1	2	down	Gprin3
101_32.1525	Lamp5 Pax6	Lamp5 Egln3_1	1	2	down	Hmgcr
101_32.1529	Lamp5 Pax6	Lamp5 Egln3_1	1	2	down	Prune2
101_32.1532	Lamp5 Pax6	Lamp5 Egln3_1	1	2	down	Rnf144b
101_32.1533	Lamp5 Pax6	Lamp5 Egln3_1	1	2	down	Nbea
101_32.1534	Lamp5 Pax6	Lamp5 Egln3_1	1	2	down	B3galt1
101_32.1541	Lamp5 Pax6	Lamp5 Egln3_1	1	2	down	Eml1
101_32.1542	Lamp5 Pax6	Lamp5 Egln3_1	1	2	down	Parp8
101_32.1546	Lamp5 Pax6	Lamp5 Egln3_1	1	2	down	Tox2
101_32.1557	Lamp5 Pax6	Lamp5 Egln3_1	1	2	down	D630045J12Rik
101_32.1558	Lamp5 Pax6	Lamp5 Egln3_1	1	2	down	Fmn1
101_32.1560	Lamp5 Pax6	Lamp5 Egln3_1	1	2	down	Rnf112
101_32.1562	Lamp5 Pax6	Lamp5 Egln3_1	1	2	down	Zfp365
101_32.1564	Lamp5 Pax6	Lamp5 Egln3_1	1	2	down	Sycp2
101_32.1568	Lamp5 Pax6	Lamp5 Egln3_1	1	2	down	Celf5
101_32.1571	Lamp5 Pax6	Lamp5 Egln3_1	1	2	down	Dpysl3
101_32.1579	Lamp5 Pax6	Lamp5 Egln3_1	1	2	down	Scn3a
101_32.1580	Lamp5 Pax6	Lamp5 Egln3_1	1	2	down	Scd2
101_32.1583	Lamp5 Pax6	Lamp5 Egln3_1	1	2	down	Nacc2
101_32.1586	Lamp5 Pax6	Lamp5 Egln3_1	1	2	down	Kifc2
101_32.1598	Lamp5 Pax6	Lamp5 Egln3_1	1	2	down	Nipa1
101_32.1600	Lamp5 Pax6	Lamp5 Egln3_1	1	2	down	Nkain3
101_32.1604	Lamp5 Pax6	Lamp5 Egln3_1	1	2	down	Cep83
101_32.1613	Lamp5 Pax6	Lamp5 Egln3_1	1	2	down	Pitpnm2
101_32.1618	Lamp5 Pax6	Lamp5 Egln3_1	1	2	down	Kcnf1
101_32.1619	Lamp5 Pax6	Lamp5 Egln3_1	1	2	down	Camk4
101_32.1621	Lamp5 Pax6	Lamp5 Egln3_1	1	2	down	Sidt1
101_32.1624	Lamp5 Pax6	Lamp5 Egln3_1	1	2	down	Osbpl10
101_32.1631	Lamp5 Pax6	Lamp5 Egln3_1	1	2	down	Igsf21
101_32.1632	Lamp5 Pax6	Lamp5 Egln3_1	1	2	down	Grin2d
101_32.1634	Lamp5 Pax6	Lamp5 Egln3_1	1	2	down	Bin1
101_32.1637	Lamp5 Pax6	Lamp5 Egln3_1	1	2	down	Cobl
101_32.1643	Lamp5 Pax6	Lamp5 Egln3_1	1	2	down	Arhgap26
101_32.1648	Lamp5 Pax6	Lamp5 Egln3_1	1	2	down	Wwc1
101_32.1649	Lamp5 Pax6	Lamp5 Egln3_1	1	2	down	4930447C04Rik
101_32.1663	Lamp5 Pax6	Lamp5 Egln3_1	1	2	down	Sorl1
101_32.1672	Lamp5 Pax6	Lamp5 Egln3_1	1	2	down	Ptpn5
101_32.1673	Lamp5 Pax6	Lamp5 Egln3_1	1	2	down	Wwp1
101_32.1677	Lamp5 Pax6	Lamp5 Egln3_1	1	2	down	1810041L15Rik
101_32.1692	Lamp5 Pax6	Lamp5 Egln3_1	1	2	down	Pgk1
101_32.1697	Lamp5 Pax6	Lamp5 Egln3_1	1	2	down	Atp5g3
101_32.1701	Lamp5 Pax6	Lamp5 Egln3_1	1	2	down	Chrna4
101_32.1703	Lamp5 Pax6	Lamp5 Egln3_1	1	2	down	Nwd2
101_32.1711	Lamp5 Pax6	Lamp5 Egln3_1	1	2	down	Prkar2b
101_32.1713	Lamp5 Pax6	Lamp5 Egln3_1	1	2	down	Myo16
101_32.1714	Lamp5 Pax6	Lamp5 Egln3_1	1	2	down	Hcn2
101_32.1715	Lamp5 Pax6	Lamp5 Egln3_1	1	2	down	Abcd2
101_32.1717	Lamp5 Pax6	Lamp5 Egln3_1	1	2	down	Rnf180
101_32.1722	Lamp5 Pax6	Lamp5 Egln3_1	1	2	down	Hsbp1
101_32.1724	Lamp5 Pax6	Lamp5 Egln3_1	1	2	down	Ppp1r16b
101_32.1730	Lamp5 Pax6	Lamp5 Egln3_1	1	2	down	Cacna1c
101_32.1737	Lamp5 Pax6	Lamp5 Egln3_1	1	2	down	Tln2
101_32.1738	Lamp5 Pax6	Lamp5 Egln3_1	1	2	down	Emc10
101_32.1743	Lamp5 Pax6	Lamp5 Egln3_1	1	2	down	Galnt9
101_32.1746	Lamp5 Pax6	Lamp5 Egln3_1	1	2	down	Ngef
101_32.1748	Lamp5 Pax6	Lamp5 Egln3_1	1	2	down	Ptprf
101_32.1750	Lamp5 Pax6	Lamp5 Egln3_1	1	2	down	A230050P20Rik
101_32.1755	Lamp5 Pax6	Lamp5 Egln3_1	1	2	down	Tmeff1
101_32.1758	Lamp5 Pax6	Lamp5 Egln3_1	1	2	down	Zfp941
101_32.1767	Lamp5 Pax6	Lamp5 Egln3_1	1	2	down	Inafm1
101_32.1772	Lamp5 Pax6	Lamp5 Egln3_1	1	2	down	Gramd1b
101_32.1776	Lamp5 Pax6	Lamp5 Egln3_1	1	2	down	Plekha5
101_32.1781	Lamp5 Pax6	Lamp5 Egln3_1	1	2	down	Ankrd28
101_32.1783	Lamp5 Pax6	Lamp5 Egln3_1	1	2	down	Btbd11
101_32.1789	Lamp5 Pax6	Lamp5 Egln3_1	1	2	down	Ypel2
101_32.1810	Lamp5 Pax6	Lamp5 Egln3_1	1	2	down	Grem2
101_32.1813	Lamp5 Pax6	Lamp5 Egln3_1	1	2	down	Fhod3
101_32.1815	Lamp5 Pax6	Lamp5 Egln3_1	1	2	down	Smarcd3
101_32.1823	Lamp5 Pax6	Lamp5 Egln3_1	1	2	down	Extl2
101_32.1829	Lamp5 Pax6	Lamp5 Egln3_1	1	2	down	Pla2g4e
101_32.1836	Lamp5 Pax6	Lamp5 Egln3_1	1	2	down	St8sia5
101_32.1841	Lamp5 Pax6	Lamp5 Egln3_1	1	2	down	Abcg1
101_32.1842	Lamp5 Pax6	Lamp5 Egln3_1	1	2	down	Ccnd2
101_32.1845	Lamp5 Pax6	Lamp5 Egln3_1	1	2	down	Ugdh
101_32.1848	Lamp5 Pax6	Lamp5 Egln3_1	1	2	down	Hras
101_32.1871	Lamp5 Pax6	Lamp5 Egln3_1	1	2	down	Snx25
101_32.1877	Lamp5 Pax6	Lamp5 Egln3_1	1	2	down	Coa3
101_32.1881	Lamp5 Pax6	Lamp5 Egln3_1	1	2	down	Plekha6
101_32.1899	Lamp5 Pax6	Lamp5 Egln3_1	1	2	down	Dzip1
101_32.1919	Lamp5 Pax6	Lamp5 Egln3_1	1	2	down	Chic1
101_32.1940	Lamp5 Pax6	Lamp5 Egln3_1	1	2	down	Lrrc8c
101_32.1958	Lamp5 Pax6	Lamp5 Egln3_1	1	2	down	Simc1
101_32.1995	Lamp5 Pax6	Lamp5 Egln3_1	1	2	down	Arap2
101_32.1999	Lamp5 Pax6	Lamp5 Egln3_1	1	2	down	Sfxn5
101_32.2001	Lamp5 Pax6	Lamp5 Egln3_1	1	2	down	Mbp
101_32.2005	Lamp5 Pax6	Lamp5 Egln3_1	1	2	down	Sept8
101_32.2032	Lamp5 Pax6	Lamp5 Egln3_1	1	2	down	2610035D17Rik
101_32.2050	Lamp5 Pax6	Lamp5 Egln3_1	1	2	down	Msmo1
101_32.2076	Lamp5 Pax6	Lamp5 Egln3_1	1	2	down	Socs5
101_33.1	Lamp5 Pax6	Lamp5 Egln3_1	1	2	up	Slc6a13
101_33.2	Lamp5 Pax6	Lamp5 Egln3_1	1	2	up	Dcn
101_33.3	Lamp5 Pax6	Lamp5 Egln3_1	1	2	up	Zic1
101_33.4	Lamp5 Pax6	Lamp5 Egln3_1	1	2	up	Tbx18
101_33.5	Lamp5 Pax6	Lamp5 Egln3_1	1	2	up	Slc22a8
101_33.6	Lamp5 Pax6	Lamp5 Egln3_1	1	2	up	Col4a6
101_33.7	Lamp5 Pax6	Lamp5 Egln3_1	1	2	up	Slc6a20a
101_33.8	Lamp5 Pax6	Lamp5 Egln3_1	1	2	up	Pdgfra
101_33.9	Lamp5 Pax6	Lamp5 Egln3_1	1	2	up	Bmp6
101_33.10	Lamp5 Pax6	Lamp5 Egln3_1	1	2	up	Ggt5
101_33.11	Lamp5 Pax6	Lamp5 Egln3_1	1	2	up	Itih5
101_33.12	Lamp5 Pax6	Lamp5 Egln3_1	1	2	up	Apod
101_33.13	Lamp5 Pax6	Lamp5 Egln3_1	1	2	up	Vamp5
101_33.14	Lamp5 Pax6	Lamp5 Egln3_1	1	2	up	Lama1
101_33.15	Lamp5 Pax6	Lamp5 Egln3_1	1	2	up	Bgn
101_33.16	Lamp5 Pax6	Lamp5 Egln3_1	1	2	up	Cyp1b1
101_33.17	Lamp5 Pax6	Lamp5 Egln3_1	1	2	up	Colec12
101_33.18	Lamp5 Pax6	Lamp5 Egln3_1	1	2	up	Atp1a2
101_33.19	Lamp5 Pax6	Lamp5 Egln3_1	1	2	up	Igfbp2
101_33.20	Lamp5 Pax6	Lamp5 Egln3_1	1	2	up	Slc1a3
101_33.21	Lamp5 Pax6	Lamp5 Egln3_1	1	2	up	Bmp7
101_33.22	Lamp5 Pax6	Lamp5 Egln3_1	1	2	up	Cped1
101_33.23	Lamp5 Pax6	Lamp5 Egln3_1	1	2	up	Slc7a11
101_33.24	Lamp5 Pax6	Lamp5 Egln3_1	1	2	up	Ror1
101_33.25	Lamp5 Pax6	Lamp5 Egln3_1	1	2	up	Sparc
101_33.26	Lamp5 Pax6	Lamp5 Egln3_1	1	2	up	Cp
101_33.27	Lamp5 Pax6	Lamp5 Egln3_1	1	2	up	Arhgap29
101_33.28	Lamp5 Pax6	Lamp5 Egln3_1	1	2	up	Mill2
101_33.29	Lamp5 Pax6	Lamp5 Egln3_1	1	2	up	9530026P05Rik
101_33.30	Lamp5 Pax6	Lamp5 Egln3_1	1	2	up	Lama2
101_33.31	Lamp5 Pax6	Lamp5 Egln3_1	1	2	up	Cmbl
101_33.32	Lamp5 Pax6	Lamp5 Egln3_1	1	2	up	Cxcl12
101_33.33	Lamp5 Pax6	Lamp5 Egln3_1	1	2	up	Timp3
101_33.34	Lamp5 Pax6	Lamp5 Egln3_1	1	2	up	Cald1
101_33.35	Lamp5 Pax6	Lamp5 Egln3_1	1	2	up	Tgfbr3
101_33.36	Lamp5 Pax6	Lamp5 Egln3_1	1	2	up	Zic4
101_33.37	Lamp5 Pax6	Lamp5 Egln3_1	1	2	up	Col13a1
101_33.38	Lamp5 Pax6	Lamp5 Egln3_1	1	2	up	Fam180a
101_33.39	Lamp5 Pax6	Lamp5 Egln3_1	1	2	up	Gja1
101_33.40	Lamp5 Pax6	Lamp5 Egln3_1	1	2	up	Lrrk1
101_33.41	Lamp5 Pax6	Lamp5 Egln3_1	1	2	up	Lum
101_33.42	Lamp5 Pax6	Lamp5 Egln3_1	1	2	up	Prelp
101_33.43	Lamp5 Pax6	Lamp5 Egln3_1	1	2	up	Vtn
101_33.44	Lamp5 Pax6	Lamp5 Egln3_1	1	2	up	Col4a5
101_33.45	Lamp5 Pax6	Lamp5 Egln3_1	1	2	up	Aox3
101_33.46	Lamp5 Pax6	Lamp5 Egln3_1	1	2	up	Spp1
101_33.47	Lamp5 Pax6	Lamp5 Egln3_1	1	2	up	Cfh
101_33.48	Lamp5 Pax6	Lamp5 Egln3_1	1	2	up	Ogn
101_33.49	Lamp5 Pax6	Lamp5 Egln3_1	1	2	up	Steap3
101_33.50	Lamp5 Pax6	Lamp5 Egln3_1	1	2	up	Col1a2
101_33.51	Lamp5 Pax6	Lamp5 Egln3_1	1	2	up	Slc1a5
101_33.52	Lamp5 Pax6	Lamp5 Egln3_1	1	2	up	Gjb6
101_33.53	Lamp5 Pax6	Lamp5 Egln3_1	1	2	up	Adap2
101_33.54	Lamp5 Pax6	Lamp5 Egln3_1	1	2	up	Tmem100
101_33.55	Lamp5 Pax6	Lamp5 Egln3_1	1	2	up	Uaca
101_33.56	Lamp5 Pax6	Lamp5 Egln3_1	1	2	up	Tmem45a
101_33.57	Lamp5 Pax6	Lamp5 Egln3_1	1	2	up	Eva1b
101_33.58	Lamp5 Pax6	Lamp5 Egln3_1	1	2	up	Foxc1
101_33.59	Lamp5 Pax6	Lamp5 Egln3_1	1	2	up	Ctsh
101_33.60	Lamp5 Pax6	Lamp5 Egln3_1	1	2	up	Wwtr1
101_33.61	Lamp5 Pax6	Lamp5 Egln3_1	1	2	up	Neat1
101_33.63	Lamp5 Pax6	Lamp5 Egln3_1	1	2	up	Cobll1
101_33.64	Lamp5 Pax6	Lamp5 Egln3_1	1	2	up	Svil
101_33.65	Lamp5 Pax6	Lamp5 Egln3_1	1	2	up	Nid1
101_33.66	Lamp5 Pax6	Lamp5 Egln3_1	1	2	up	Apoe
101_33.67	Lamp5 Pax6	Lamp5 Egln3_1	1	2	up	Pdgfrb
101_33.68	Lamp5 Pax6	Lamp5 Egln3_1	1	2	up	Tcf7l2
101_33.69	Lamp5 Pax6	Lamp5 Egln3_1	1	2	up	Pard3b
101_33.70	Lamp5 Pax6	Lamp5 Egln3_1	1	2	up	Plscr4
101_33.71	Lamp5 Pax6	Lamp5 Egln3_1	1	2	up	Slc7a2
101_33.72	Lamp5 Pax6	Lamp5 Egln3_1	1	2	up	Rbpms
101_33.73	Lamp5 Pax6	Lamp5 Egln3_1	1	2	up	Cpq
101_33.74	Lamp5 Pax6	Lamp5 Egln3_1	1	2	up	Pltp
101_33.75	Lamp5 Pax6	Lamp5 Egln3_1	1	2	up	Cgnl1
101_33.76	Lamp5 Pax6	Lamp5 Egln3_1	1	2	up	Aldh1a1
101_33.77	Lamp5 Pax6	Lamp5 Egln3_1	1	2	up	Ctgf
101_33.78	Lamp5 Pax6	Lamp5 Egln3_1	1	2	up	Bicc1
101_33.79	Lamp5 Pax6	Lamp5 Egln3_1	1	2	up	Col12a1
101_33.80	Lamp5 Pax6	Lamp5 Egln3_1	1	2	up	Apcdd1
101_33.81	Lamp5 Pax6	Lamp5 Egln3_1	1	2	up	Dock6
101_33.82	Lamp5 Pax6	Lamp5 Egln3_1	1	2	up	S100a6
101_33.83	Lamp5 Pax6	Lamp5 Egln3_1	1	2	up	Fzd6
101_33.84	Lamp5 Pax6	Lamp5 Egln3_1	1	2	up	Cflar
101_33.85	Lamp5 Pax6	Lamp5 Egln3_1	1	2	up	Phlda1
101_33.86	Lamp5 Pax6	Lamp5 Egln3_1	1	2	up	Lamc1
101_33.87	Lamp5 Pax6	Lamp5 Egln3_1	1	2	up	Ramp2
101_33.88	Lamp5 Pax6	Lamp5 Egln3_1	1	2	up	Tns1
101_33.89	Lamp5 Pax6	Lamp5 Egln3_1	1	2	up	Ptpn13
101_33.90	Lamp5 Pax6	Lamp5 Egln3_1	1	2	up	Nfia
101_33.91	Lamp5 Pax6	Lamp5 Egln3_1	1	2	up	Slc30a10
101_33.92	Lamp5 Pax6	Lamp5 Egln3_1	1	2	up	Pdlim5
101_33.93	Lamp5 Pax6	Lamp5 Egln3_1	1	2	up	Gatm
101_33.94	Lamp5 Pax6	Lamp5 Egln3_1	1	2	up	Phldb2
101_33.95	Lamp5 Pax6	Lamp5 Egln3_1	1	2	up	Zfhx3
101_33.96	Lamp5 Pax6	Lamp5 Egln3_1	1	2	up	Prex2
101_33.97	Lamp5 Pax6	Lamp5 Egln3_1	1	2	up	Col26a1
101_33.98	Lamp5 Pax6	Lamp5 Egln3_1	1	2	up	Ets1
101_33.99	Lamp5 Pax6	Lamp5 Egln3_1	1	2	up	Aff1
101_33.100	Lamp5 Pax6	Lamp5 Egln3_1	1	2	up	Col4a1
101_33.101	Lamp5 Pax6	Lamp5 Egln3_1	1	2	up	Tnfrsf19
101_33.102	Lamp5 Pax6	Lamp5 Egln3_1	1	2	up	Adra1a
101_33.103	Lamp5 Pax6	Lamp5 Egln3_1	1	2	up	Fhl2
101_33.104	Lamp5 Pax6	Lamp5 Egln3_1	1	2	up	Myl9
101_33.105	Lamp5 Pax6	Lamp5 Egln3_1	1	2	up	Ifitm3
101_33.106	Lamp5 Pax6	Lamp5 Egln3_1	1	2	up	Plscr2
101_33.107	Lamp5 Pax6	Lamp5 Egln3_1	1	2	up	Tfap2b
101_33.108	Lamp5 Pax6	Lamp5 Egln3_1	1	2	up	Zfp36l1
101_33.109	Lamp5 Pax6	Lamp5 Egln3_1	1	2	up	Lamc3
101_33.110	Lamp5 Pax6	Lamp5 Egln3_1	1	2	up	Vcam1
101_33.112	Lamp5 Pax6	Lamp5 Egln3_1	1	2	up	Col1a1
101_33.113	Lamp5 Pax6	Lamp5 Egln3_1	1	2	up	Fzd2
101_33.114	Lamp5 Pax6	Lamp5 Egln3_1	1	2	up	Slc16a12
101_33.115	Lamp5 Pax6	Lamp5 Egln3_1	1	2	up	Rcn3
101_33.116	Lamp5 Pax6	Lamp5 Egln3_1	1	2	up	Cdh5
101_33.117	Lamp5 Pax6	Lamp5 Egln3_1	1	2	up	Serpinh1
101_33.118	Lamp5 Pax6	Lamp5 Egln3_1	1	2	up	Pcolce
101_33.119	Lamp5 Pax6	Lamp5 Egln3_1	1	2	up	Enpp1
101_33.120	Lamp5 Pax6	Lamp5 Egln3_1	1	2	up	Olfml3
101_33.121	Lamp5 Pax6	Lamp5 Egln3_1	1	2	up	Slc22a6
101_33.122	Lamp5 Pax6	Lamp5 Egln3_1	1	2	up	Svep1
101_33.123	Lamp5 Pax6	Lamp5 Egln3_1	1	2	up	Axl
101_33.124	Lamp5 Pax6	Lamp5 Egln3_1	1	2	up	Abca9
101_33.125	Lamp5 Pax6	Lamp5 Egln3_1	1	2	up	Foxd1
101_33.126	Lamp5 Pax6	Lamp5 Egln3_1	1	2	up	S100a11
101_33.127	Lamp5 Pax6	Lamp5 Egln3_1	1	2	up	Col15a1
101_33.128	Lamp5 Pax6	Lamp5 Egln3_1	1	2	up	Unc93b1
101_33.129	Lamp5 Pax6	Lamp5 Egln3_1	1	2	up	Ranbp3l
101_33.130	Lamp5 Pax6	Lamp5 Egln3_1	1	2	up	Zic2
101_33.131	Lamp5 Pax6	Lamp5 Egln3_1	1	2	up	Zfhx4
101_33.132	Lamp5 Pax6	Lamp5 Egln3_1	1	2	up	Fam43a
101_33.133	Lamp5 Pax6	Lamp5 Egln3_1	1	2	up	Aldh1a2
101_33.134	Lamp5 Pax6	Lamp5 Egln3_1	1	2	up	Abca8a
101_33.136	Lamp5 Pax6	Lamp5 Egln3_1	1	2	up	Slc38a3
101_33.138	Lamp5 Pax6	Lamp5 Egln3_1	1	2	up	Dcdc2a
101_33.140	Lamp5 Pax6	Lamp5 Egln3_1	1	2	up	Rin2
101_33.141	Lamp5 Pax6	Lamp5 Egln3_1	1	2	up	Arhgap24
101_33.142	Lamp5 Pax6	Lamp5 Egln3_1	1	2	up	Dab2
101_33.144	Lamp5 Pax6	Lamp5 Egln3_1	1	2	up	Serpinf1
101_33.145	Lamp5 Pax6	Lamp5 Egln3_1	1	2	up	Rcsd1
101_33.147	Lamp5 Pax6	Lamp5 Egln3_1	1	2	up	Pld1
101_33.148	Lamp5 Pax6	Lamp5 Egln3_1	1	2	up	Col5a2
101_33.149	Lamp5 Pax6	Lamp5 Egln3_1	1	2	up	Anxa2
101_33.150	Lamp5 Pax6	Lamp5 Egln3_1	1	2	up	Col23a1
101_33.151	Lamp5 Pax6	Lamp5 Egln3_1	1	2	up	Emp3
101_33.152	Lamp5 Pax6	Lamp5 Egln3_1	1	2	up	Sulf1
101_33.153	Lamp5 Pax6	Lamp5 Egln3_1	1	2	up	Gramd3
101_33.154	Lamp5 Pax6	Lamp5 Egln3_1	1	2	up	Id3
101_33.155	Lamp5 Pax6	Lamp5 Egln3_1	1	2	up	Pdzrn3
101_33.156	Lamp5 Pax6	Lamp5 Egln3_1	1	2	up	Pmp22
101_33.157	Lamp5 Pax6	Lamp5 Egln3_1	1	2	up	Tfpi
101_33.158	Lamp5 Pax6	Lamp5 Egln3_1	1	2	up	Calcrl
101_33.159	Lamp5 Pax6	Lamp5 Egln3_1	1	2	up	Eya1
101_33.161	Lamp5 Pax6	Lamp5 Egln3_1	1	2	up	Mob3b
101_33.163	Lamp5 Pax6	Lamp5 Egln3_1	1	2	up	Ttc23
101_33.164	Lamp5 Pax6	Lamp5 Egln3_1	1	2	up	Cyr61
101_33.165	Lamp5 Pax6	Lamp5 Egln3_1	1	2	up	Nkd1
101_33.166	Lamp5 Pax6	Lamp5 Egln3_1	1	2	up	Zfp521
101_33.167	Lamp5 Pax6	Lamp5 Egln3_1	1	2	up	Cyp2d22
101_33.168	Lamp5 Pax6	Lamp5 Egln3_1	1	2	up	Islr
101_33.169	Lamp5 Pax6	Lamp5 Egln3_1	1	2	up	Smad3
101_33.170	Lamp5 Pax6	Lamp5 Egln3_1	1	2	up	Gstm1
101_33.171	Lamp5 Pax6	Lamp5 Egln3_1	1	2	up	Notch2
101_33.172	Lamp5 Pax6	Lamp5 Egln3_1	1	2	up	Scube1
101_33.173	Lamp5 Pax6	Lamp5 Egln3_1	1	2	up	Trabd2b
101_33.174	Lamp5 Pax6	Lamp5 Egln3_1	1	2	up	Zcchc24
101_33.175	Lamp5 Pax6	Lamp5 Egln3_1	1	2	up	Ahnak
101_33.176	Lamp5 Pax6	Lamp5 Egln3_1	1	2	up	Plxdc2
101_33.177	Lamp5 Pax6	Lamp5 Egln3_1	1	2	up	Arhgap31
101_33.178	Lamp5 Pax6	Lamp5 Egln3_1	1	2	up	Bmp4
101_33.179	Lamp5 Pax6	Lamp5 Egln3_1	1	2	up	Tmem132c
101_33.180	Lamp5 Pax6	Lamp5 Egln3_1	1	2	up	Wipf1
101_33.181	Lamp5 Pax6	Lamp5 Egln3_1	1	2	up	Cd63
101_33.182	Lamp5 Pax6	Lamp5 Egln3_1	1	2	up	Pbx3
101_33.183	Lamp5 Pax6	Lamp5 Egln3_1	1	2	up	Plekha2
101_33.184	Lamp5 Pax6	Lamp5 Egln3_1	1	2	up	Rgma
101_33.185	Lamp5 Pax6	Lamp5 Egln3_1	1	2	up	Chd7
101_33.186	Lamp5 Pax6	Lamp5 Egln3_1	1	2	up	Vwa1
101_33.189	Lamp5 Pax6	Lamp5 Egln3_1	1	2	up	Nfib
101_33.191	Lamp5 Pax6	Lamp5 Egln3_1	1	2	up	Gpc6
101_33.192	Lamp5 Pax6	Lamp5 Egln3_1	1	2	up	Plat
101_33.193	Lamp5 Pax6	Lamp5 Egln3_1	1	2	up	Frmd6
101_33.194	Lamp5 Pax6	Lamp5 Egln3_1	1	2	up	Gnb4
101_33.195	Lamp5 Pax6	Lamp5 Egln3_1	1	2	up	Tead1
101_33.196	Lamp5 Pax6	Lamp5 Egln3_1	1	2	up	St6gal1
101_33.197	Lamp5 Pax6	Lamp5 Egln3_1	1	2	up	Ephx1
101_33.198	Lamp5 Pax6	Lamp5 Egln3_1	1	2	up	Ier3
101_33.199	Lamp5 Pax6	Lamp5 Egln3_1	1	2	up	Clic1
101_33.201	Lamp5 Pax6	Lamp5 Egln3_1	1	2	up	Foxp2
101_33.202	Lamp5 Pax6	Lamp5 Egln3_1	1	2	up	Ghr
101_33.203	Lamp5 Pax6	Lamp5 Egln3_1	1	2	up	Rreb1
101_33.204	Lamp5 Pax6	Lamp5 Egln3_1	1	2	up	Gab1
101_33.205	Lamp5 Pax6	Lamp5 Egln3_1	1	2	up	Rell1
101_33.206	Lamp5 Pax6	Lamp5 Egln3_1	1	2	up	Alcam
101_33.208	Lamp5 Pax6	Lamp5 Egln3_1	1	2	up	Itpr2
101_33.209	Lamp5 Pax6	Lamp5 Egln3_1	1	2	up	Btg2
101_33.211	Lamp5 Pax6	Lamp5 Egln3_1	1	2	up	Akap12
101_33.212	Lamp5 Pax6	Lamp5 Egln3_1	1	2	up	Hpcal1
101_33.213	Lamp5 Pax6	Lamp5 Egln3_1	1	2	up	Agmo
101_33.214	Lamp5 Pax6	Lamp5 Egln3_1	1	2	up	Nbl1
101_33.215	Lamp5 Pax6	Lamp5 Egln3_1	1	2	up	Slc41a1
101_33.216	Lamp5 Pax6	Lamp5 Egln3_1	1	2	up	Dse
101_33.217	Lamp5 Pax6	Lamp5 Egln3_1	1	2	up	Cdc42ep4
101_33.220	Lamp5 Pax6	Lamp5 Egln3_1	1	2	up	Il11ra1
101_33.221	Lamp5 Pax6	Lamp5 Egln3_1	1	2	up	Itm2a
101_33.223	Lamp5 Pax6	Lamp5 Egln3_1	1	2	up	Col4a2
101_33.224	Lamp5 Pax6	Lamp5 Egln3_1	1	2	up	Cryab
101_33.225	Lamp5 Pax6	Lamp5 Egln3_1	1	2	up	Vgll4
101_33.226	Lamp5 Pax6	Lamp5 Egln3_1	1	2	up	Gulp1
101_33.227	Lamp5 Pax6	Lamp5 Egln3_1	1	2	up	Etv1
101_33.228	Lamp5 Pax6	Lamp5 Egln3_1	1	2	up	Irak2
101_33.229	Lamp5 Pax6	Lamp5 Egln3_1	1	2	up	Usp6nl
101_33.230	Lamp5 Pax6	Lamp5 Egln3_1	1	2	up	Cnn3
101_33.231	Lamp5 Pax6	Lamp5 Egln3_1	1	2	up	Wasf2
101_33.232	Lamp5 Pax6	Lamp5 Egln3_1	1	2	up	Crim1
101_33.233	Lamp5 Pax6	Lamp5 Egln3_1	1	2	up	St5
101_33.234	Lamp5 Pax6	Lamp5 Egln3_1	1	2	down	Grin2b
101_33.235	Lamp5 Pax6	Lamp5 Egln3_1	1	2	down	Gria2
101_33.236	Lamp5 Pax6	Lamp5 Egln3_1	1	2	down	Myt1l
101_33.237	Lamp5 Pax6	Lamp5 Egln3_1	1	2	down	Ctnnd2
101_33.238	Lamp5 Pax6	Lamp5 Egln3_1	1	2	down	Ank3
101_33.239	Lamp5 Pax6	Lamp5 Egln3_1	1	2	down	Cntnap2
101_33.240	Lamp5 Pax6	Lamp5 Egln3_1	1	2	down	Fgf12
101_33.241	Lamp5 Pax6	Lamp5 Egln3_1	1	2	down	Cadps
101_33.242	Lamp5 Pax6	Lamp5 Egln3_1	1	2	down	Lsamp
101_33.243	Lamp5 Pax6	Lamp5 Egln3_1	1	2	down	Dclk1
101_33.244	Lamp5 Pax6	Lamp5 Egln3_1	1	2	down	Sox6
101_33.245	Lamp5 Pax6	Lamp5 Egln3_1	1	2	down	Fgf14
101_33.246	Lamp5 Pax6	Lamp5 Egln3_1	1	2	down	Cntn1
101_33.247	Lamp5 Pax6	Lamp5 Egln3_1	1	2	down	Celf4
101_33.248	Lamp5 Pax6	Lamp5 Egln3_1	1	2	down	Nxph1
101_33.249	Lamp5 Pax6	Lamp5 Egln3_1	1	2	down	Mapt
101_33.250	Lamp5 Pax6	Lamp5 Egln3_1	1	2	down	Map2
101_33.251	Lamp5 Pax6	Lamp5 Egln3_1	1	2	down	Grm5
101_33.252	Lamp5 Pax6	Lamp5 Egln3_1	1	2	down	Pclo
101_33.253	Lamp5 Pax6	Lamp5 Egln3_1	1	2	down	Sst
101_33.254	Lamp5 Pax6	Lamp5 Egln3_1	1	2	down	Atp1a3
101_33.255	Lamp5 Pax6	Lamp5 Egln3_1	1	2	down	Ctnna2
101_33.256	Lamp5 Pax6	Lamp5 Egln3_1	1	2	down	Mapk10
101_33.257	Lamp5 Pax6	Lamp5 Egln3_1	1	2	down	Pdyn
101_33.258	Lamp5 Pax6	Lamp5 Egln3_1	1	2	down	Ptprn2
101_33.259	Lamp5 Pax6	Lamp5 Egln3_1	1	2	down	Kif21a
101_33.260	Lamp5 Pax6	Lamp5 Egln3_1	1	2	down	Synpr
101_33.261	Lamp5 Pax6	Lamp5 Egln3_1	1	2	down	Slc24a2
101_33.262	Lamp5 Pax6	Lamp5 Egln3_1	1	2	down	Kcnip1
101_33.263	Lamp5 Pax6	Lamp5 Egln3_1	1	2	down	Ntrk2
101_33.264	Lamp5 Pax6	Lamp5 Egln3_1	1	2	down	Map1b
101_33.265	Lamp5 Pax6	Lamp5 Egln3_1	1	2	down	Ppp2r2b
101_33.266	Lamp5 Pax6	Lamp5 Egln3_1	1	2	down	Pacsin1
101_33.267	Lamp5 Pax6	Lamp5 Egln3_1	1	2	down	Galntl6
101_33.268	Lamp5 Pax6	Lamp5 Egln3_1	1	2	down	Gad1
101_33.269	Lamp5 Pax6	Lamp5 Egln3_1	1	2	down	Erc2
101_33.270	Lamp5 Pax6	Lamp5 Egln3_1	1	2	down	Fam155a
101_33.271	Lamp5 Pax6	Lamp5 Egln3_1	1	2	down	Slc6a1
101_33.272	Lamp5 Pax6	Lamp5 Egln3_1	1	2	down	Ccser1
101_33.273	Lamp5 Pax6	Lamp5 Egln3_1	1	2	down	Serpini1
101_33.274	Lamp5 Pax6	Lamp5 Egln3_1	1	2	down	Dock3
101_33.275	Lamp5 Pax6	Lamp5 Egln3_1	1	2	down	Dlgap2
101_33.276	Lamp5 Pax6	Lamp5 Egln3_1	1	2	down	Reln
101_33.277	Lamp5 Pax6	Lamp5 Egln3_1	1	2	down	Rims2
101_33.278	Lamp5 Pax6	Lamp5 Egln3_1	1	2	down	Gria4
101_33.279	Lamp5 Pax6	Lamp5 Egln3_1	1	2	down	Lhx6
101_33.280	Lamp5 Pax6	Lamp5 Egln3_1	1	2	down	Adcy2
101_33.281	Lamp5 Pax6	Lamp5 Egln3_1	1	2	down	Snap91
101_33.282	Lamp5 Pax6	Lamp5 Egln3_1	1	2	down	Mdga2
101_33.283	Lamp5 Pax6	Lamp5 Egln3_1	1	2	down	Gria1
101_33.284	Lamp5 Pax6	Lamp5 Egln3_1	1	2	down	Zcchc18
101_33.285	Lamp5 Pax6	Lamp5 Egln3_1	1	2	down	Grin1
101_33.286	Lamp5 Pax6	Lamp5 Egln3_1	1	2	down	Rab3c
101_33.287	Lamp5 Pax6	Lamp5 Egln3_1	1	2	down	Lrrc7
101_33.288	Lamp5 Pax6	Lamp5 Egln3_1	1	2	down	Rab3b
101_33.289	Lamp5 Pax6	Lamp5 Egln3_1	1	2	down	Stmn2
101_33.290	Lamp5 Pax6	Lamp5 Egln3_1	1	2	down	Scg5
101_33.291	Lamp5 Pax6	Lamp5 Egln3_1	1	2	down	Satb1
101_33.292	Lamp5 Pax6	Lamp5 Egln3_1	1	2	down	Syp
101_33.293	Lamp5 Pax6	Lamp5 Egln3_1	1	2	down	Ndrg4
101_33.294	Lamp5 Pax6	Lamp5 Egln3_1	1	2	down	Sntg1
101_33.295	Lamp5 Pax6	Lamp5 Egln3_1	1	2	down	Dync1i1
101_33.296	Lamp5 Pax6	Lamp5 Egln3_1	1	2	down	Tspan5
101_33.297	Lamp5 Pax6	Lamp5 Egln3_1	1	2	down	Elavl2
101_33.298	Lamp5 Pax6	Lamp5 Egln3_1	1	2	down	Dpp6
101_33.299	Lamp5 Pax6	Lamp5 Egln3_1	1	2	down	Nap1l5
101_33.300	Lamp5 Pax6	Lamp5 Egln3_1	1	2	down	Rims1
101_33.301	Lamp5 Pax6	Lamp5 Egln3_1	1	2	down	Ly6h
101_33.302	Lamp5 Pax6	Lamp5 Egln3_1	1	2	down	Tanc2
101_33.303	Lamp5 Pax6	Lamp5 Egln3_1	1	2	down	Ralyl
101_33.304	Lamp5 Pax6	Lamp5 Egln3_1	1	2	down	Grik2
101_33.305	Lamp5 Pax6	Lamp5 Egln3_1	1	2	down	Mgat4c
101_33.306	Lamp5 Pax6	Lamp5 Egln3_1	1	2	down	Frmd5
101_33.307	Lamp5 Pax6	Lamp5 Egln3_1	1	2	down	Grin3a
101_33.308	Lamp5 Pax6	Lamp5 Egln3_1	1	2	down	Kcnc2
101_33.309	Lamp5 Pax6	Lamp5 Egln3_1	1	2	down	Rgs7
101_33.310	Lamp5 Pax6	Lamp5 Egln3_1	1	2	down	Rbfox3
101_33.311	Lamp5 Pax6	Lamp5 Egln3_1	1	2	down	Kcnmb2
101_33.312	Lamp5 Pax6	Lamp5 Egln3_1	1	2	down	Lrfn5
101_33.313	Lamp5 Pax6	Lamp5 Egln3_1	1	2	down	Bcl11a
101_33.314	Lamp5 Pax6	Lamp5 Egln3_1	1	2	down	Opcml
101_33.315	Lamp5 Pax6	Lamp5 Egln3_1	1	2	down	Il1rapl1
101_33.316	Lamp5 Pax6	Lamp5 Egln3_1	1	2	down	Cdh9
101_33.317	Lamp5 Pax6	Lamp5 Egln3_1	1	2	down	Rufy3
101_33.318	Lamp5 Pax6	Lamp5 Egln3_1	1	2	down	Dlx6os1
101_33.319	Lamp5 Pax6	Lamp5 Egln3_1	1	2	down	Elfn1
101_33.320	Lamp5 Pax6	Lamp5 Egln3_1	1	2	down	Mpped1
101_33.321	Lamp5 Pax6	Lamp5 Egln3_1	1	2	down	Sv2a
101_33.322	Lamp5 Pax6	Lamp5 Egln3_1	1	2	down	Grip1
101_33.323	Lamp5 Pax6	Lamp5 Egln3_1	1	2	down	Spon1
101_33.324	Lamp5 Pax6	Lamp5 Egln3_1	1	2	down	2900011O08Rik
101_33.325	Lamp5 Pax6	Lamp5 Egln3_1	1	2	down	Adam22
101_33.326	Lamp5 Pax6	Lamp5 Egln3_1	1	2	down	Rbp4
101_33.327	Lamp5 Pax6	Lamp5 Egln3_1	1	2	down	Scn8a
101_33.328	Lamp5 Pax6	Lamp5 Egln3_1	1	2	down	Tnik
101_33.329	Lamp5 Pax6	Lamp5 Egln3_1	1	2	down	Kcnd2
101_33.330	Lamp5 Pax6	Lamp5 Egln3_1	1	2	down	Dscam
101_33.331	Lamp5 Pax6	Lamp5 Egln3_1	1	2	down	Gabbr1
101_33.332	Lamp5 Pax6	Lamp5 Egln3_1	1	2	down	Gabrg3
101_33.333	Lamp5 Pax6	Lamp5 Egln3_1	1	2	down	Spock1
101_33.334	Lamp5 Pax6	Lamp5 Egln3_1	1	2	down	Npas1
101_33.335	Lamp5 Pax6	Lamp5 Egln3_1	1	2	down	Myo5a
101_33.336	Lamp5 Pax6	Lamp5 Egln3_1	1	2	down	Edil3
101_33.337	Lamp5 Pax6	Lamp5 Egln3_1	1	2	down	Gabrb3
101_33.338	Lamp5 Pax6	Lamp5 Egln3_1	1	2	down	Slc12a5
101_33.339	Lamp5 Pax6	Lamp5 Egln3_1	1	2	down	Cpeb3
101_33.340	Lamp5 Pax6	Lamp5 Egln3_1	1	2	down	Cnr1
101_33.341	Lamp5 Pax6	Lamp5 Egln3_1	1	2	down	Cadm1
101_33.343	Lamp5 Pax6	Lamp5 Egln3_1	1	2	down	Trim2
101_33.344	Lamp5 Pax6	Lamp5 Egln3_1	1	2	down	Neto1
101_33.345	Lamp5 Pax6	Lamp5 Egln3_1	1	2	down	Kcnma1
101_33.347	Lamp5 Pax6	Lamp5 Egln3_1	1	2	down	Unc80
101_33.348	Lamp5 Pax6	Lamp5 Egln3_1	1	2	down	Cdh13
101_33.349	Lamp5 Pax6	Lamp5 Egln3_1	1	2	down	Slc32a1
101_33.350	Lamp5 Pax6	Lamp5 Egln3_1	1	2	down	Khdrbs3
101_33.351	Lamp5 Pax6	Lamp5 Egln3_1	1	2	down	Nsg2
101_33.352	Lamp5 Pax6	Lamp5 Egln3_1	1	2	down	Chd3os
101_33.353	Lamp5 Pax6	Lamp5 Egln3_1	1	2	down	Shank1
101_33.354	Lamp5 Pax6	Lamp5 Egln3_1	1	2	down	Neto2
101_33.355	Lamp5 Pax6	Lamp5 Egln3_1	1	2	down	Scn1a
101_33.356	Lamp5 Pax6	Lamp5 Egln3_1	1	2	down	Cit
101_33.357	Lamp5 Pax6	Lamp5 Egln3_1	1	2	down	B230209E15Rik
101_33.358	Lamp5 Pax6	Lamp5 Egln3_1	1	2	down	Grm1
101_33.359	Lamp5 Pax6	Lamp5 Egln3_1	1	2	down	Rgs17
101_33.360	Lamp5 Pax6	Lamp5 Egln3_1	1	2	down	Tmeff2
101_33.361	Lamp5 Pax6	Lamp5 Egln3_1	1	2	down	Grik3
101_33.362	Lamp5 Pax6	Lamp5 Egln3_1	1	2	down	Zfp385b
101_33.364	Lamp5 Pax6	Lamp5 Egln3_1	1	2	down	Elavl3
101_33.365	Lamp5 Pax6	Lamp5 Egln3_1	1	2	down	Pak3
101_33.366	Lamp5 Pax6	Lamp5 Egln3_1	1	2	down	Bex2
101_33.367	Lamp5 Pax6	Lamp5 Egln3_1	1	2	down	Rit2
101_33.368	Lamp5 Pax6	Lamp5 Egln3_1	1	2	down	Chrm3
101_33.369	Lamp5 Pax6	Lamp5 Egln3_1	1	2	down	Vstm2a
101_33.372	Lamp5 Pax6	Lamp5 Egln3_1	1	2	down	Pak1
101_33.373	Lamp5 Pax6	Lamp5 Egln3_1	1	2	down	Tmem132b
101_33.374	Lamp5 Pax6	Lamp5 Egln3_1	1	2	down	Astn2
101_33.375	Lamp5 Pax6	Lamp5 Egln3_1	1	2	down	Kcnmb4
101_33.376	Lamp5 Pax6	Lamp5 Egln3_1	1	2	down	Rgs6
101_33.377	Lamp5 Pax6	Lamp5 Egln3_1	1	2	down	Rcan2
101_33.378	Lamp5 Pax6	Lamp5 Egln3_1	1	2	down	Tmem130
101_33.379	Lamp5 Pax6	Lamp5 Egln3_1	1	2	down	Fam171b
101_33.380	Lamp5 Pax6	Lamp5 Egln3_1	1	2	down	Grin2a
101_33.381	Lamp5 Pax6	Lamp5 Egln3_1	1	2	down	Gpr158
101_33.382	Lamp5 Pax6	Lamp5 Egln3_1	1	2	down	Gabbr2
101_33.383	Lamp5 Pax6	Lamp5 Egln3_1	1	2	down	Pantr1
101_33.384	Lamp5 Pax6	Lamp5 Egln3_1	1	2	down	Cacng2
101_33.385	Lamp5 Pax6	Lamp5 Egln3_1	1	2	down	Ttll7
101_33.386	Lamp5 Pax6	Lamp5 Egln3_1	1	2	down	Klhl14
101_33.387	Lamp5 Pax6	Lamp5 Egln3_1	1	2	down	Slc8a1
101_33.388	Lamp5 Pax6	Lamp5 Egln3_1	1	2	down	Thy1
101_33.389	Lamp5 Pax6	Lamp5 Egln3_1	1	2	down	Stxbp5l
101_33.390	Lamp5 Pax6	Lamp5 Egln3_1	1	2	down	Ubash3b
101_33.391	Lamp5 Pax6	Lamp5 Egln3_1	1	2	down	Samd12
101_33.392	Lamp5 Pax6	Lamp5 Egln3_1	1	2	down	Dab1
101_33.393	Lamp5 Pax6	Lamp5 Egln3_1	1	2	down	Fut9
101_33.394	Lamp5 Pax6	Lamp5 Egln3_1	1	2	down	Mgll
101_33.395	Lamp5 Pax6	Lamp5 Egln3_1	1	2	down	Nmnat2
101_33.397	Lamp5 Pax6	Lamp5 Egln3_1	1	2	down	Prkcg
101_33.399	Lamp5 Pax6	Lamp5 Egln3_1	1	2	down	Cplx1
101_33.400	Lamp5 Pax6	Lamp5 Egln3_1	1	2	down	Amph
101_33.401	Lamp5 Pax6	Lamp5 Egln3_1	1	2	down	Slc4a10
101_33.403	Lamp5 Pax6	Lamp5 Egln3_1	1	2	down	Cacna2d2
101_33.404	Lamp5 Pax6	Lamp5 Egln3_1	1	2	down	Bend6
101_33.405	Lamp5 Pax6	Lamp5 Egln3_1	1	2	down	Bicd1
101_33.406	Lamp5 Pax6	Lamp5 Egln3_1	1	2	down	Mafb
101_33.407	Lamp5 Pax6	Lamp5 Egln3_1	1	2	down	Limch1
101_33.408	Lamp5 Pax6	Lamp5 Egln3_1	1	2	down	Grik1
101_33.409	Lamp5 Pax6	Lamp5 Egln3_1	1	2	down	Ptchd4
101_33.410	Lamp5 Pax6	Lamp5 Egln3_1	1	2	down	Cend1
101_33.411	Lamp5 Pax6	Lamp5 Egln3_1	1	2	down	Reps2
101_33.412	Lamp5 Pax6	Lamp5 Egln3_1	1	2	down	Usp29
101_33.413	Lamp5 Pax6	Lamp5 Egln3_1	1	2	down	Camk2b
101_33.414	Lamp5 Pax6	Lamp5 Egln3_1	1	2	down	Slc38a1
101_33.415	Lamp5 Pax6	Lamp5 Egln3_1	1	2	down	Eya4
101_33.416	Lamp5 Pax6	Lamp5 Egln3_1	1	2	down	Csrnp3
101_33.417	Lamp5 Pax6	Lamp5 Egln3_1	1	2	down	Nrip3
101_33.418	Lamp5 Pax6	Lamp5 Egln3_1	1	2	down	Gda
101_33.419	Lamp5 Pax6	Lamp5 Egln3_1	1	2	down	Mctp1
101_33.420	Lamp5 Pax6	Lamp5 Egln3_1	1	2	down	Sh3gl2
101_33.421	Lamp5 Pax6	Lamp5 Egln3_1	1	2	down	Srcin1
101_33.422	Lamp5 Pax6	Lamp5 Egln3_1	1	2	down	Slc35f1
101_33.423	Lamp5 Pax6	Lamp5 Egln3_1	1	2	down	9630002D21Rik
101_33.424	Lamp5 Pax6	Lamp5 Egln3_1	1	2	down	Srgap3
101_33.425	Lamp5 Pax6	Lamp5 Egln3_1	1	2	down	Galnt14
101_33.428	Lamp5 Pax6	Lamp5 Egln3_1	1	2	down	Scn1b
101_33.429	Lamp5 Pax6	Lamp5 Egln3_1	1	2	down	A830018L16Rik
101_33.430	Lamp5 Pax6	Lamp5 Egln3_1	1	2	down	Epha5
101_33.431	Lamp5 Pax6	Lamp5 Egln3_1	1	2	down	Ryr2
101_33.433	Lamp5 Pax6	Lamp5 Egln3_1	1	2	down	Ablim1
101_33.434	Lamp5 Pax6	Lamp5 Egln3_1	1	2	down	Cacng3
101_33.435	Lamp5 Pax6	Lamp5 Egln3_1	1	2	down	Klf5
101_33.436	Lamp5 Pax6	Lamp5 Egln3_1	1	2	down	Stxbp6
101_33.437	Lamp5 Pax6	Lamp5 Egln3_1	1	2	down	Clstn3
101_33.440	Lamp5 Pax6	Lamp5 Egln3_1	1	2	down	Cacna1a
101_33.441	Lamp5 Pax6	Lamp5 Egln3_1	1	2	down	Hs6st3
101_33.442	Lamp5 Pax6	Lamp5 Egln3_1	1	2	down	Ildr2
101_33.443	Lamp5 Pax6	Lamp5 Egln3_1	1	2	down	Garnl3
101_33.444	Lamp5 Pax6	Lamp5 Egln3_1	1	2	down	Brinp1
101_33.445	Lamp5 Pax6	Lamp5 Egln3_1	1	2	down	Pld5
101_33.446	Lamp5 Pax6	Lamp5 Egln3_1	1	2	down	Sez6l
101_33.447	Lamp5 Pax6	Lamp5 Egln3_1	1	2	down	Spock3
101_33.448	Lamp5 Pax6	Lamp5 Egln3_1	1	2	down	Arx
101_33.449	Lamp5 Pax6	Lamp5 Egln3_1	1	2	down	Dner
101_33.450	Lamp5 Pax6	Lamp5 Egln3_1	1	2	down	Astn1
101_33.451	Lamp5 Pax6	Lamp5 Egln3_1	1	2	down	Fgf13
101_33.452	Lamp5 Pax6	Lamp5 Egln3_1	1	2	down	Tenm1
101_33.453	Lamp5 Pax6	Lamp5 Egln3_1	1	2	down	Ppfia2
101_33.454	Lamp5 Pax6	Lamp5 Egln3_1	1	2	down	Rph3a
101_33.455	Lamp5 Pax6	Lamp5 Egln3_1	1	2	down	Evl
101_33.456	Lamp5 Pax6	Lamp5 Egln3_1	1	2	down	Osbpl6
101_33.457	Lamp5 Pax6	Lamp5 Egln3_1	1	2	down	Rab27b
101_33.458	Lamp5 Pax6	Lamp5 Egln3_1	1	2	down	Grid2
101_33.459	Lamp5 Pax6	Lamp5 Egln3_1	1	2	down	Eid1
101_33.460	Lamp5 Pax6	Lamp5 Egln3_1	1	2	down	Sulf2
101_33.461	Lamp5 Pax6	Lamp5 Egln3_1	1	2	down	Fstl5
101_33.462	Lamp5 Pax6	Lamp5 Egln3_1	1	2	down	Luzp2
101_33.463	Lamp5 Pax6	Lamp5 Egln3_1	1	2	down	Ephx4
101_33.464	Lamp5 Pax6	Lamp5 Egln3_1	1	2	down	Cntn4
101_33.465	Lamp5 Pax6	Lamp5 Egln3_1	1	2	down	Ogfrl1
101_33.466	Lamp5 Pax6	Lamp5 Egln3_1	1	2	down	Trim9
101_33.467	Lamp5 Pax6	Lamp5 Egln3_1	1	2	down	Grm3
101_33.468	Lamp5 Pax6	Lamp5 Egln3_1	1	2	down	Peg3
101_33.471	Lamp5 Pax6	Lamp5 Egln3_1	1	2	down	Trhde
101_33.472	Lamp5 Pax6	Lamp5 Egln3_1	1	2	down	Dtna
101_33.474	Lamp5 Pax6	Lamp5 Egln3_1	1	2	down	Mkx
101_33.475	Lamp5 Pax6	Lamp5 Egln3_1	1	2	down	Atp6v0e2
101_33.476	Lamp5 Pax6	Lamp5 Egln3_1	1	2	down	Ifitm10
101_33.477	Lamp5 Pax6	Lamp5 Egln3_1	1	2	down	Pcdh9
101_33.478	Lamp5 Pax6	Lamp5 Egln3_1	1	2	down	Hcn1
101_33.481	Lamp5 Pax6	Lamp5 Egln3_1	1	2	down	Srrm3
101_33.482	Lamp5 Pax6	Lamp5 Egln3_1	1	2	down	Ppp2r2c
101_33.483	Lamp5 Pax6	Lamp5 Egln3_1	1	2	down	Lurap1l
101_33.484	Lamp5 Pax6	Lamp5 Egln3_1	1	2	down	Frmd4b
101_33.487	Lamp5 Pax6	Lamp5 Egln3_1	1	2	down	Kif5a
101_33.488	Lamp5 Pax6	Lamp5 Egln3_1	1	2	down	Gap43
101_33.489	Lamp5 Pax6	Lamp5 Egln3_1	1	2	down	Masp1
101_33.490	Lamp5 Pax6	Lamp5 Egln3_1	1	2	down	1700025G04Rik
101_33.491	Lamp5 Pax6	Lamp5 Egln3_1	1	2	down	Sphkap
101_33.492	Lamp5 Pax6	Lamp5 Egln3_1	1	2	down	Reep1
101_33.494	Lamp5 Pax6	Lamp5 Egln3_1	1	2	down	Fam189a1
101_33.495	Lamp5 Pax6	Lamp5 Egln3_1	1	2	down	Brinp2
101_33.496	Lamp5 Pax6	Lamp5 Egln3_1	1	2	down	Hecw1
101_33.497	Lamp5 Pax6	Lamp5 Egln3_1	1	2	down	Camk2n2
101_33.498	Lamp5 Pax6	Lamp5 Egln3_1	1	2	down	Tmem44
101_33.499	Lamp5 Pax6	Lamp5 Egln3_1	1	2	down	Syt16
101_33.500	Lamp5 Pax6	Lamp5 Egln3_1	1	2	down	Nrsn1
101_33.501	Lamp5 Pax6	Lamp5 Egln3_1	1	2	down	Prkcz
101_33.502	Lamp5 Pax6	Lamp5 Egln3_1	1	2	down	Arl4c
101_33.504	Lamp5 Pax6	Lamp5 Egln3_1	1	2	down	AF529169
101_33.506	Lamp5 Pax6	Lamp5 Egln3_1	1	2	down	Me3
101_33.508	Lamp5 Pax6	Lamp5 Egln3_1	1	2	down	6330403K07Rik
101_33.509	Lamp5 Pax6	Lamp5 Egln3_1	1	2	down	2900055J20Rik
101_33.512	Lamp5 Pax6	Lamp5 Egln3_1	1	2	down	Bcl11b
101_33.513	Lamp5 Pax6	Lamp5 Egln3_1	1	2	down	Pcdh10
101_33.514	Lamp5 Pax6	Lamp5 Egln3_1	1	2	down	Enah
101_33.518	Lamp5 Pax6	Lamp5 Egln3_1	1	2	down	Nrsn2
101_33.519	Lamp5 Pax6	Lamp5 Egln3_1	1	2	down	Kcnab1
101_33.520	Lamp5 Pax6	Lamp5 Egln3_1	1	2	down	Camk2a
101_33.521	Lamp5 Pax6	Lamp5 Egln3_1	1	2	down	Anp32a
101_33.523	Lamp5 Pax6	Lamp5 Egln3_1	1	2	down	Syt7
101_33.524	Lamp5 Pax6	Lamp5 Egln3_1	1	2	down	Fndc5
101_33.528	Lamp5 Pax6	Lamp5 Egln3_1	1	2	down	B4galt6
101_33.529	Lamp5 Pax6	Lamp5 Egln3_1	1	2	down	Pgm2l1
101_33.531	Lamp5 Pax6	Lamp5 Egln3_1	1	2	down	Dlg2
101_33.532	Lamp5 Pax6	Lamp5 Egln3_1	1	2	down	Cadm2
101_33.534	Lamp5 Pax6	Lamp5 Egln3_1	1	2	down	Nrxn3
101_33.536	Lamp5 Pax6	Lamp5 Egln3_1	1	2	down	Plcb1
101_33.537	Lamp5 Pax6	Lamp5 Egln3_1	1	2	down	Etl4
101_33.538	Lamp5 Pax6	Lamp5 Egln3_1	1	2	down	Vsnl1
101_33.539	Lamp5 Pax6	Lamp5 Egln3_1	1	2	down	Akap6
101_33.540	Lamp5 Pax6	Lamp5 Egln3_1	1	2	down	Ncam1
101_33.543	Lamp5 Pax6	Lamp5 Egln3_1	1	2	down	Csmd1
101_33.545	Lamp5 Pax6	Lamp5 Egln3_1	1	2	down	Atp2b2
101_33.546	Lamp5 Pax6	Lamp5 Egln3_1	1	2	down	Gad2
101_33.547	Lamp5 Pax6	Lamp5 Egln3_1	1	2	down	Kcnq3
101_33.548	Lamp5 Pax6	Lamp5 Egln3_1	1	2	down	Sgip1
101_33.549	Lamp5 Pax6	Lamp5 Egln3_1	1	2	down	Oxr1
101_33.550	Lamp5 Pax6	Lamp5 Egln3_1	1	2	down	Cttnbp2
101_33.551	Lamp5 Pax6	Lamp5 Egln3_1	1	2	down	Dnm3
101_33.553	Lamp5 Pax6	Lamp5 Egln3_1	1	2	down	Cntn3
101_33.554	Lamp5 Pax6	Lamp5 Egln3_1	1	2	down	Lrp1b
101_33.555	Lamp5 Pax6	Lamp5 Egln3_1	1	2	down	Ncald
101_33.556	Lamp5 Pax6	Lamp5 Egln3_1	1	2	down	Shisa6
101_33.557	Lamp5 Pax6	Lamp5 Egln3_1	1	2	down	Ahi1
101_33.558	Lamp5 Pax6	Lamp5 Egln3_1	1	2	down	Cntnap5a
101_33.559	Lamp5 Pax6	Lamp5 Egln3_1	1	2	down	Tubb4a
101_33.562	Lamp5 Pax6	Lamp5 Egln3_1	1	2	down	Syn2
101_33.564	Lamp5 Pax6	Lamp5 Egln3_1	1	2	down	Otud7a
101_33.565	Lamp5 Pax6	Lamp5 Egln3_1	1	2	down	Sorbs2
101_33.566	Lamp5 Pax6	Lamp5 Egln3_1	1	2	down	Rgs7bp
101_33.567	Lamp5 Pax6	Lamp5 Egln3_1	1	2	down	Csmd3
101_33.568	Lamp5 Pax6	Lamp5 Egln3_1	1	2	down	Npas3
101_33.570	Lamp5 Pax6	Lamp5 Egln3_1	1	2	down	Xkr4
101_33.571	Lamp5 Pax6	Lamp5 Egln3_1	1	2	down	Kctd16
101_33.572	Lamp5 Pax6	Lamp5 Egln3_1	1	2	down	Mef2c
101_33.573	Lamp5 Pax6	Lamp5 Egln3_1	1	2	down	Kcnb2
101_33.574	Lamp5 Pax6	Lamp5 Egln3_1	1	2	down	Cacnb4
101_33.577	Lamp5 Pax6	Lamp5 Egln3_1	1	2	down	Epha6
101_33.578	Lamp5 Pax6	Lamp5 Egln3_1	1	2	down	Grid1
101_33.579	Lamp5 Pax6	Lamp5 Egln3_1	1	2	down	Cntn5
101_33.580	Lamp5 Pax6	Lamp5 Egln3_1	1	2	down	Nhs
101_33.581	Lamp5 Pax6	Lamp5 Egln3_1	1	2	down	Mmp16
101_33.582	Lamp5 Pax6	Lamp5 Egln3_1	1	2	down	Dscaml1
101_33.583	Lamp5 Pax6	Lamp5 Egln3_1	1	2	down	Nol4
101_33.584	Lamp5 Pax6	Lamp5 Egln3_1	1	2	down	Nav3
101_33.585	Lamp5 Pax6	Lamp5 Egln3_1	1	2	down	Tmem178b
101_33.586	Lamp5 Pax6	Lamp5 Egln3_1	1	2	down	Syne1
101_33.587	Lamp5 Pax6	Lamp5 Egln3_1	1	2	down	Igf1
101_33.588	Lamp5 Pax6	Lamp5 Egln3_1	1	2	down	Mtus2
101_33.589	Lamp5 Pax6	Lamp5 Egln3_1	1	2	down	C1qtnf4
101_33.590	Lamp5 Pax6	Lamp5 Egln3_1	1	2	down	Prdm1
101_33.591	Lamp5 Pax6	Lamp5 Egln3_1	1	2	down	Tenm4
101_33.593	Lamp5 Pax6	Lamp5 Egln3_1	1	2	down	Nrcam
101_33.594	Lamp5 Pax6	Lamp5 Egln3_1	1	2	down	Dpp10
101_33.595	Lamp5 Pax6	Lamp5 Egln3_1	1	2	down	Fat3
101_33.597	Lamp5 Pax6	Lamp5 Egln3_1	1	2	down	Pcdh15
101_33.598	Lamp5 Pax6	Lamp5 Egln3_1	1	2	down	Fmn2
101_33.599	Lamp5 Pax6	Lamp5 Egln3_1	1	2	down	Kif1a
101_33.600	Lamp5 Pax6	Lamp5 Egln3_1	1	2	down	Ncdn
101_33.601	Lamp5 Pax6	Lamp5 Egln3_1	1	2	down	Hecw2
101_33.602	Lamp5 Pax6	Lamp5 Egln3_1	1	2	down	B3gat2
101_33.603	Lamp5 Pax6	Lamp5 Egln3_1	1	2	down	Nlgn1
101_33.604	Lamp5 Pax6	Lamp5 Egln3_1	1	2	down	Tnr
101_33.605	Lamp5 Pax6	Lamp5 Egln3_1	1	2	down	Fam135b
101_33.606	Lamp5 Pax6	Lamp5 Egln3_1	1	2	down	Chl1
101_33.607	Lamp5 Pax6	Lamp5 Egln3_1	1	2	down	C230004F18Rik
101_33.608	Lamp5 Pax6	Lamp5 Egln3_1	1	2	down	Cers6
101_33.609	Lamp5 Pax6	Lamp5 Egln3_1	1	2	down	Sema6d
101_33.610	Lamp5 Pax6	Lamp5 Egln3_1	1	2	down	Kcnj3
101_33.611	Lamp5 Pax6	Lamp5 Egln3_1	1	2	down	Agbl4
101_33.612	Lamp5 Pax6	Lamp5 Egln3_1	1	2	down	Cacna1b
101_33.613	Lamp5 Pax6	Lamp5 Egln3_1	1	2	down	Dnm1
101_33.616	Lamp5 Pax6	Lamp5 Egln3_1	1	2	down	Ccdc85a
101_33.617	Lamp5 Pax6	Lamp5 Egln3_1	1	2	down	C130071C03Rik
101_33.618	Lamp5 Pax6	Lamp5 Egln3_1	1	2	down	Kif26b
101_33.619	Lamp5 Pax6	Lamp5 Egln3_1	1	2	down	Dapk1
101_33.620	Lamp5 Pax6	Lamp5 Egln3_1	1	2	down	Spock2
101_33.622	Lamp5 Pax6	Lamp5 Egln3_1	1	2	down	Ano3
101_33.623	Lamp5 Pax6	Lamp5 Egln3_1	1	2	down	Unc79
101_33.624	Lamp5 Pax6	Lamp5 Egln3_1	1	2	down	Ncam2
101_33.625	Lamp5 Pax6	Lamp5 Egln3_1	1	2	down	Grm7
101_33.626	Lamp5 Pax6	Lamp5 Egln3_1	1	2	down	Phyhipl
101_33.627	Lamp5 Pax6	Lamp5 Egln3_1	1	2	down	Rasgrf2
101_33.629	Lamp5 Pax6	Lamp5 Egln3_1	1	2	down	Tenm2
101_33.631	Lamp5 Pax6	Lamp5 Egln3_1	1	2	down	Olfm2
101_33.632	Lamp5 Pax6	Lamp5 Egln3_1	1	2	down	Pex5l
101_33.633	Lamp5 Pax6	Lamp5 Egln3_1	1	2	down	Chgb
101_33.635	Lamp5 Pax6	Lamp5 Egln3_1	1	2	down	Rap1gds1
101_33.637	Lamp5 Pax6	Lamp5 Egln3_1	1	2	down	Kcnd3
101_33.638	Lamp5 Pax6	Lamp5 Egln3_1	1	2	down	Podxl2
101_33.642	Lamp5 Pax6	Lamp5 Egln3_1	1	2	down	Rpp25
101_33.643	Lamp5 Pax6	Lamp5 Egln3_1	1	2	down	Ptprn
101_33.644	Lamp5 Pax6	Lamp5 Egln3_1	1	2	down	Tmem178
101_33.645	Lamp5 Pax6	Lamp5 Egln3_1	1	2	down	Fbxw7
101_33.646	Lamp5 Pax6	Lamp5 Egln3_1	1	2	down	Egln3
101_33.647	Lamp5 Pax6	Lamp5 Egln3_1	1	2	down	Rasgrf1
101_33.648	Lamp5 Pax6	Lamp5 Egln3_1	1	2	down	Nfasc
101_33.650	Lamp5 Pax6	Lamp5 Egln3_1	1	2	down	A230006K03Rik
101_33.652	Lamp5 Pax6	Lamp5 Egln3_1	1	2	down	Csmd2
101_33.654	Lamp5 Pax6	Lamp5 Egln3_1	1	2	down	Adcy8
101_33.655	Lamp5 Pax6	Lamp5 Egln3_1	1	2	down	Cacna2d3
101_33.656	Lamp5 Pax6	Lamp5 Egln3_1	1	2	down	Lypd6b
101_33.657	Lamp5 Pax6	Lamp5 Egln3_1	1	2	down	Chga
101_33.658	Lamp5 Pax6	Lamp5 Egln3_1	1	2	down	Cplx2
101_33.659	Lamp5 Pax6	Lamp5 Egln3_1	1	2	down	Nsg1
101_33.660	Lamp5 Pax6	Lamp5 Egln3_1	1	2	down	9530059O14Rik
101_33.661	Lamp5 Pax6	Lamp5 Egln3_1	1	2	down	C530008M17Rik
101_33.663	Lamp5 Pax6	Lamp5 Egln3_1	1	2	down	Gria3
101_33.665	Lamp5 Pax6	Lamp5 Egln3_1	1	2	down	Cspg5
101_33.666	Lamp5 Pax6	Lamp5 Egln3_1	1	2	down	Frmd4a
101_33.667	Lamp5 Pax6	Lamp5 Egln3_1	1	2	down	Svop
101_33.668	Lamp5 Pax6	Lamp5 Egln3_1	1	2	down	D430041D05Rik
101_33.670	Lamp5 Pax6	Lamp5 Egln3_1	1	2	down	Tspan13
101_33.671	Lamp5 Pax6	Lamp5 Egln3_1	1	2	down	Apba2
101_33.672	Lamp5 Pax6	Lamp5 Egln3_1	1	2	down	Sez6l2
101_33.674	Lamp5 Pax6	Lamp5 Egln3_1	1	2	down	Efhd2
101_33.675	Lamp5 Pax6	Lamp5 Egln3_1	1	2	down	Ttll11
101_33.678	Lamp5 Pax6	Lamp5 Egln3_1	1	2	down	Iqsec1
101_33.679	Lamp5 Pax6	Lamp5 Egln3_1	1	2	down	Cyp46a1
101_33.680	Lamp5 Pax6	Lamp5 Egln3_1	1	2	down	Cacna1e
101_33.681	Lamp5 Pax6	Lamp5 Egln3_1	1	2	down	Cap2
101_33.682	Lamp5 Pax6	Lamp5 Egln3_1	1	2	down	Ccdc136
101_33.683	Lamp5 Pax6	Lamp5 Egln3_1	1	2	down	Ppp1r9a
101_33.686	Lamp5 Pax6	Lamp5 Egln3_1	1	2	down	Pcsk2
101_33.687	Lamp5 Pax6	Lamp5 Egln3_1	1	2	down	Dlx5
101_33.688	Lamp5 Pax6	Lamp5 Egln3_1	1	2	down	Fnbp1l
101_33.689	Lamp5 Pax6	Lamp5 Egln3_1	1	2	down	Thrb
101_33.690	Lamp5 Pax6	Lamp5 Egln3_1	1	2	down	Gabrg2
101_33.693	Lamp5 Pax6	Lamp5 Egln3_1	1	2	down	A230057D06Rik
101_33.696	Lamp5 Pax6	Lamp5 Egln3_1	1	2	down	Lrrfip1
101_33.697	Lamp5 Pax6	Lamp5 Egln3_1	1	2	down	AI593442
101_33.698	Lamp5 Pax6	Lamp5 Egln3_1	1	2	down	Tppp
101_33.699	Lamp5 Pax6	Lamp5 Egln3_1	1	2	down	Pcdh7
101_33.700	Lamp5 Pax6	Lamp5 Egln3_1	1	2	down	Kcnc1
101_33.701	Lamp5 Pax6	Lamp5 Egln3_1	1	2	down	Inpp4a
101_33.702	Lamp5 Pax6	Lamp5 Egln3_1	1	2	down	Dmtn
101_33.704	Lamp5 Pax6	Lamp5 Egln3_1	1	2	down	Lpgat1
101_33.705	Lamp5 Pax6	Lamp5 Egln3_1	1	2	down	Got1
101_33.710	Lamp5 Pax6	Lamp5 Egln3_1	1	2	down	Dlx6
101_33.711	Lamp5 Pax6	Lamp5 Egln3_1	1	2	down	Dgki
101_33.712	Lamp5 Pax6	Lamp5 Egln3_1	1	2	down	Tmod2
101_33.716	Lamp5 Pax6	Lamp5 Egln3_1	1	2	down	Slc6a17
101_33.719	Lamp5 Pax6	Lamp5 Egln3_1	1	2	down	Vstm2l
101_33.722	Lamp5 Pax6	Lamp5 Egln3_1	1	2	down	Syngr1
101_33.723	Lamp5 Pax6	Lamp5 Egln3_1	1	2	down	Rgs9
101_33.724	Lamp5 Pax6	Lamp5 Egln3_1	1	2	down	Scg2
101_33.726	Lamp5 Pax6	Lamp5 Egln3_1	1	2	down	Lgmn
101_33.727	Lamp5 Pax6	Lamp5 Egln3_1	1	2	down	Pnmal2
101_33.732	Lamp5 Pax6	Lamp5 Egln3_1	1	2	down	Erbb4
101_33.735	Lamp5 Pax6	Lamp5 Egln3_1	1	2	down	Cpne5
101_33.738	Lamp5 Pax6	Lamp5 Egln3_1	1	2	down	Zfp365
101_33.740	Lamp5 Pax6	Lamp5 Egln3_1	1	2	down	Pou3f3
101_33.742	Lamp5 Pax6	Lamp5 Egln3_1	1	2	down	Sybu
101_33.743	Lamp5 Pax6	Lamp5 Egln3_1	1	2	down	Hivep3
101_33.744	Lamp5 Pax6	Lamp5 Egln3_1	1	2	down	Nars
101_33.747	Lamp5 Pax6	Lamp5 Egln3_1	1	2	down	Syndig1
101_33.754	Lamp5 Pax6	Lamp5 Egln3_1	1	2	down	Rasal2
101_33.755	Lamp5 Pax6	Lamp5 Egln3_1	1	2	down	Elavl4
101_33.757	Lamp5 Pax6	Lamp5 Egln3_1	1	2	down	Kcnc4
101_33.759	Lamp5 Pax6	Lamp5 Egln3_1	1	2	down	4930452B06Rik
101_33.760	Lamp5 Pax6	Lamp5 Egln3_1	1	2	down	Lingo2
101_33.761	Lamp5 Pax6	Lamp5 Egln3_1	1	2	down	Cdkl5
101_33.762	Lamp5 Pax6	Lamp5 Egln3_1	1	2	down	Cdh10
101_33.764	Lamp5 Pax6	Lamp5 Egln3_1	1	2	down	Dgkg
101_33.765	Lamp5 Pax6	Lamp5 Egln3_1	1	2	down	Dlx1
101_33.766	Lamp5 Pax6	Lamp5 Egln3_1	1	2	down	Lrrc3b
101_33.768	Lamp5 Pax6	Lamp5 Egln3_1	1	2	down	Slc30a3
101_33.771	Lamp5 Pax6	Lamp5 Egln3_1	1	2	down	Lrrtm1
101_33.773	Lamp5 Pax6	Lamp5 Egln3_1	1	2	down	Tshz3
101_33.774	Lamp5 Pax6	Lamp5 Egln3_1	1	2	down	Ppargc1a
101_33.775	Lamp5 Pax6	Lamp5 Egln3_1	1	2	down	Arhgdig
101_33.776	Lamp5 Pax6	Lamp5 Egln3_1	1	2	down	Scn2b
101_33.778	Lamp5 Pax6	Lamp5 Egln3_1	1	2	down	St8sia3
101_33.779	Lamp5 Pax6	Lamp5 Egln3_1	1	2	down	Btbd3
101_33.781	Lamp5 Pax6	Lamp5 Egln3_1	1	2	down	Mical2
101_33.782	Lamp5 Pax6	Lamp5 Egln3_1	1	2	down	Crtac1
101_33.783	Lamp5 Pax6	Lamp5 Egln3_1	1	2	down	Rap1gap
101_33.786	Lamp5 Pax6	Lamp5 Egln3_1	1	2	down	Gnai1
101_33.788	Lamp5 Pax6	Lamp5 Egln3_1	1	2	down	Trank1
101_33.790	Lamp5 Pax6	Lamp5 Egln3_1	1	2	down	Stmn4
101_33.793	Lamp5 Pax6	Lamp5 Egln3_1	1	2	down	Tmem91
101_33.798	Lamp5 Pax6	Lamp5 Egln3_1	1	2	down	Uchl3
101_33.800	Lamp5 Pax6	Lamp5 Egln3_1	1	2	down	Tiam1
101_33.801	Lamp5 Pax6	Lamp5 Egln3_1	1	2	down	Igfbp3
101_33.805	Lamp5 Pax6	Lamp5 Egln3_1	1	2	down	Lgi1
101_33.808	Lamp5 Pax6	Lamp5 Egln3_1	1	2	down	Elmod1
101_33.809	Lamp5 Pax6	Lamp5 Egln3_1	1	2	down	Sptb
101_33.822	Lamp5 Pax6	Lamp5 Egln3_1	1	2	down	Tmem191c
101_33.824	Lamp5 Pax6	Lamp5 Egln3_1	1	2	down	Sirpa
101_33.826	Lamp5 Pax6	Lamp5 Egln3_1	1	2	down	Hsbp1
101_33.827	Lamp5 Pax6	Lamp5 Egln3_1	1	2	down	Vgf
101_33.828	Lamp5 Pax6	Lamp5 Egln3_1	1	2	down	Fabp5
101_33.829	Lamp5 Pax6	Lamp5 Egln3_1	1	2	down	Matk
101_33.831	Lamp5 Pax6	Lamp5 Egln3_1	1	2	down	Gabrd
101_33.832	Lamp5 Pax6	Lamp5 Egln3_1	1	2	down	Snca
101_33.834	Lamp5 Pax6	Lamp5 Egln3_1	1	2	down	Arhgef3
101_33.839	Lamp5 Pax6	Lamp5 Egln3_1	1	2	down	Akap5
101_33.841	Lamp5 Pax6	Lamp5 Egln3_1	1	2	down	Cabp1
101_33.843	Lamp5 Pax6	Lamp5 Egln3_1	1	2	down	Kcnmb4os2
101_33.845	Lamp5 Pax6	Lamp5 Egln3_1	1	2	down	Zdhhc2
101_33.847	Lamp5 Pax6	Lamp5 Egln3_1	1	2	down	Ell2
101_33.848	Lamp5 Pax6	Lamp5 Egln3_1	1	2	down	Syt5
101_33.854	Lamp5 Pax6	Lamp5 Egln3_1	1	2	down	Fxyd7
101_33.855	Lamp5 Pax6	Lamp5 Egln3_1	1	2	down	Kcna1
101_33.856	Lamp5 Pax6	Lamp5 Egln3_1	1	2	down	Fhl1
101_33.865	Lamp5 Pax6	Lamp5 Egln3_1	1	2	down	Apbb1
101_33.874	Lamp5 Pax6	Lamp5 Egln3_1	1	2	down	St8sia5
101_33.876	Lamp5 Pax6	Lamp5 Egln3_1	1	2	down	Celf3
101_33.878	Lamp5 Pax6	Lamp5 Egln3_1	1	2	down	Scg3
101_33.879	Lamp5 Pax6	Lamp5 Egln3_1	1	2	down	Oprm1
101_33.885	Lamp5 Pax6	Lamp5 Egln3_1	1	2	down	Chd3
101_33.893	Lamp5 Pax6	Lamp5 Egln3_1	1	2	down	Rnf112
101_33.894	Lamp5 Pax6	Lamp5 Egln3_1	1	2	down	Scn3b
101_33.897	Lamp5 Pax6	Lamp5 Egln3_1	1	2	down	Slc4a3
101_33.900	Lamp5 Pax6	Lamp5 Egln3_1	1	2	down	Zc2hc1a
101_33.904	Lamp5 Pax6	Lamp5 Egln3_1	1	2	down	Resp18
101_33.906	Lamp5 Pax6	Lamp5 Egln3_1	1	2	down	Pcyt2
101_33.909	Lamp5 Pax6	Lamp5 Egln3_1	1	2	down	Lynx1
101_33.920	Lamp5 Pax6	Lamp5 Egln3_1	1	2	down	Npy
101_33.923	Lamp5 Pax6	Lamp5 Egln3_1	1	2	down	Prkar2b
101_33.925	Lamp5 Pax6	Lamp5 Egln3_1	1	2	down	Fam213a
101_33.931	Lamp5 Pax6	Lamp5 Egln3_1	1	2	down	Acsl3
101_33.935	Lamp5 Pax6	Lamp5 Egln3_1	1	2	down	Nrg3
101_33.936	Lamp5 Pax6	Lamp5 Egln3_1	1	2	down	Basp1
101_33.940	Lamp5 Pax6	Lamp5 Egln3_1	1	2	down	Cpe
101_33.942	Lamp5 Pax6	Lamp5 Egln3_1	1	2	down	Nrxn1
101_33.944	Lamp5 Pax6	Lamp5 Egln3_1	1	2	down	Anks1b
101_33.951	Lamp5 Pax6	Lamp5 Egln3_1	1	2	down	Ap2m1
101_33.952	Lamp5 Pax6	Lamp5 Egln3_1	1	2	down	Tagln3
101_33.953	Lamp5 Pax6	Lamp5 Egln3_1	1	2	down	Gnao1
101_33.955	Lamp5 Pax6	Lamp5 Egln3_1	1	2	down	Nav2
101_33.957	Lamp5 Pax6	Lamp5 Egln3_1	1	2	down	Aplp1
101_33.963	Lamp5 Pax6	Lamp5 Egln3_1	1	2	down	Rbfox1
101_33.965	Lamp5 Pax6	Lamp5 Egln3_1	1	2	down	Prkce
101_33.967	Lamp5 Pax6	Lamp5 Egln3_1	1	2	down	Clu
101_33.968	Lamp5 Pax6	Lamp5 Egln3_1	1	2	down	Kif5c
101_33.970	Lamp5 Pax6	Lamp5 Egln3_1	1	2	down	Atp6v0a1
101_33.971	Lamp5 Pax6	Lamp5 Egln3_1	1	2	down	Rnf187
101_33.973	Lamp5 Pax6	Lamp5 Egln3_1	1	2	down	Gde1
101_33.976	Lamp5 Pax6	Lamp5 Egln3_1	1	2	down	Dok6
101_33.984	Lamp5 Pax6	Lamp5 Egln3_1	1	2	down	Eno2
101_33.991	Lamp5 Pax6	Lamp5 Egln3_1	1	2	down	Pde4d
101_33.995	Lamp5 Pax6	Lamp5 Egln3_1	1	2	down	Dmd
101_33.1001	Lamp5 Pax6	Lamp5 Egln3_1	1	2	down	Pde10a
101_33.1002	Lamp5 Pax6	Lamp5 Egln3_1	1	2	down	Bex1
101_33.1003	Lamp5 Pax6	Lamp5 Egln3_1	1	2	down	Enox1
101_33.1012	Lamp5 Pax6	Lamp5 Egln3_1	1	2	down	Cntnap3
101_33.1017	Lamp5 Pax6	Lamp5 Egln3_1	1	2	down	Lrrtm3
101_33.1018	Lamp5 Pax6	Lamp5 Egln3_1	1	2	down	Ctnna3
101_33.1020	Lamp5 Pax6	Lamp5 Egln3_1	1	2	down	Atp8a2
101_33.1025	Lamp5 Pax6	Lamp5 Egln3_1	1	2	down	Hpca
101_33.1027	Lamp5 Pax6	Lamp5 Egln3_1	1	2	down	Ptprr
101_33.1028	Lamp5 Pax6	Lamp5 Egln3_1	1	2	down	Cdh2
101_33.1030	Lamp5 Pax6	Lamp5 Egln3_1	1	2	down	Omg
101_33.1031	Lamp5 Pax6	Lamp5 Egln3_1	1	2	down	Slc35f4
101_33.1033	Lamp5 Pax6	Lamp5 Egln3_1	1	2	down	Zfp804a
101_33.1035	Lamp5 Pax6	Lamp5 Egln3_1	1	2	down	Ptprd
101_33.1036	Lamp5 Pax6	Lamp5 Egln3_1	1	2	down	Xylt1
101_33.1038	Lamp5 Pax6	Lamp5 Egln3_1	1	2	down	Ksr2
101_33.1040	Lamp5 Pax6	Lamp5 Egln3_1	1	2	down	Kcnip4
101_33.1042	Lamp5 Pax6	Lamp5 Egln3_1	1	2	down	Cnih2
101_33.1043	Lamp5 Pax6	Lamp5 Egln3_1	1	2	down	Plcl2
101_33.1044	Lamp5 Pax6	Lamp5 Egln3_1	1	2	down	Cnksr2
101_33.1045	Lamp5 Pax6	Lamp5 Egln3_1	1	2	down	Nedd8
101_33.1046	Lamp5 Pax6	Lamp5 Egln3_1	1	2	down	Pvt1
101_33.1051	Lamp5 Pax6	Lamp5 Egln3_1	1	2	down	Rimbp2
101_33.1054	Lamp5 Pax6	Lamp5 Egln3_1	1	2	down	Nyap2
101_33.1055	Lamp5 Pax6	Lamp5 Egln3_1	1	2	down	Dcc
101_33.1058	Lamp5 Pax6	Lamp5 Egln3_1	1	2	down	Tox
101_33.1059	Lamp5 Pax6	Lamp5 Egln3_1	1	2	down	Purb
101_33.1064	Lamp5 Pax6	Lamp5 Egln3_1	1	2	down	Cacnb2
101_33.1066	Lamp5 Pax6	Lamp5 Egln3_1	1	2	down	Siah3
101_33.1067	Lamp5 Pax6	Lamp5 Egln3_1	1	2	down	Oprd1
101_33.1069	Lamp5 Pax6	Lamp5 Egln3_1	1	2	down	Kcnq5
101_33.1070	Lamp5 Pax6	Lamp5 Egln3_1	1	2	down	5730522E02Rik
101_33.1074	Lamp5 Pax6	Lamp5 Egln3_1	1	2	down	9330182L06Rik
101_33.1075	Lamp5 Pax6	Lamp5 Egln3_1	1	2	down	B3galt1
101_33.1079	Lamp5 Pax6	Lamp5 Egln3_1	1	2	down	Tmtc2
101_33.1080	Lamp5 Pax6	Lamp5 Egln3_1	1	2	down	Tox3
101_33.1081	Lamp5 Pax6	Lamp5 Egln3_1	1	2	down	Tmcc3
101_33.1082	Lamp5 Pax6	Lamp5 Egln3_1	1	2	down	Iqgap2
101_33.1084	Lamp5 Pax6	Lamp5 Egln3_1	1	2	down	Phactr3
101_33.1085	Lamp5 Pax6	Lamp5 Egln3_1	1	2	down	Trpc6
101_33.1086	Lamp5 Pax6	Lamp5 Egln3_1	1	2	down	Slc7a14
101_33.1087	Lamp5 Pax6	Lamp5 Egln3_1	1	2	down	Cdh12
101_33.1088	Lamp5 Pax6	Lamp5 Egln3_1	1	2	down	Jakmip1
101_33.1089	Lamp5 Pax6	Lamp5 Egln3_1	1	2	down	Crhbp
101_33.1091	Lamp5 Pax6	Lamp5 Egln3_1	1	2	down	Sipa1l1
101_33.1094	Lamp5 Pax6	Lamp5 Egln3_1	1	2	down	Galnt13
101_33.1095	Lamp5 Pax6	Lamp5 Egln3_1	1	2	down	Car10
101_33.1096	Lamp5 Pax6	Lamp5 Egln3_1	1	2	down	Atp5f1
101_33.1097	Lamp5 Pax6	Lamp5 Egln3_1	1	2	down	Kctd8
101_33.1099	Lamp5 Pax6	Lamp5 Egln3_1	1	2	down	Shank2
101_33.1100	Lamp5 Pax6	Lamp5 Egln3_1	1	2	down	Cux2
101_33.1101	Lamp5 Pax6	Lamp5 Egln3_1	1	2	down	Samd5
101_33.1102	Lamp5 Pax6	Lamp5 Egln3_1	1	2	down	Paqr5
101_33.1103	Lamp5 Pax6	Lamp5 Egln3_1	1	2	down	Clvs1
101_33.1104	Lamp5 Pax6	Lamp5 Egln3_1	1	2	down	Sorcs2
101_33.1105	Lamp5 Pax6	Lamp5 Egln3_1	1	2	down	Lin28b
101_33.1106	Lamp5 Pax6	Lamp5 Egln3_1	1	2	down	Add2
101_33.1107	Lamp5 Pax6	Lamp5 Egln3_1	1	2	down	Slc8a3
101_33.1109	Lamp5 Pax6	Lamp5 Egln3_1	1	2	down	Morf4l2
101_33.1113	Lamp5 Pax6	Lamp5 Egln3_1	1	2	down	Ppp2ca
101_33.1115	Lamp5 Pax6	Lamp5 Egln3_1	1	2	down	Klhl29
101_33.1116	Lamp5 Pax6	Lamp5 Egln3_1	1	2	down	Rundc3b
101_33.1117	Lamp5 Pax6	Lamp5 Egln3_1	1	2	down	Bach2
101_33.1118	Lamp5 Pax6	Lamp5 Egln3_1	1	2	down	Lin7b
101_33.1120	Lamp5 Pax6	Lamp5 Egln3_1	1	2	down	Frmpd3
101_33.1121	Lamp5 Pax6	Lamp5 Egln3_1	1	2	down	Clstn2
101_33.1122	Lamp5 Pax6	Lamp5 Egln3_1	1	2	down	Ptprj
101_33.1123	Lamp5 Pax6	Lamp5 Egln3_1	1	2	down	P3h2
101_33.1127	Lamp5 Pax6	Lamp5 Egln3_1	1	2	down	Egfem1
101_33.1129	Lamp5 Pax6	Lamp5 Egln3_1	1	2	down	Sh3kbp1
101_33.1131	Lamp5 Pax6	Lamp5 Egln3_1	1	2	down	Kcnh5
101_33.1134	Lamp5 Pax6	Lamp5 Egln3_1	1	2	down	Asic2
101_33.1136	Lamp5 Pax6	Lamp5 Egln3_1	1	2	down	Pdzrn4
101_33.1137	Lamp5 Pax6	Lamp5 Egln3_1	1	2	down	Timp2
101_33.1138	Lamp5 Pax6	Lamp5 Egln3_1	1	2	down	Fam49a
101_33.1144	Lamp5 Pax6	Lamp5 Egln3_1	1	2	down	Bloc1s2
101_33.1145	Lamp5 Pax6	Lamp5 Egln3_1	1	2	down	Prkd1
101_33.1146	Lamp5 Pax6	Lamp5 Egln3_1	1	2	down	March11
101_33.1147	Lamp5 Pax6	Lamp5 Egln3_1	1	2	down	Rangap1
101_33.1151	Lamp5 Pax6	Lamp5 Egln3_1	1	2	down	Ctxn1
101_33.1152	Lamp5 Pax6	Lamp5 Egln3_1	1	2	down	Klhl1
101_33.1153	Lamp5 Pax6	Lamp5 Egln3_1	1	2	down	Tuba1b
101_33.1157	Lamp5 Pax6	Lamp5 Egln3_1	1	2	down	Pak7
101_33.1161	Lamp5 Pax6	Lamp5 Egln3_1	1	2	down	Esrrg
101_33.1164	Lamp5 Pax6	Lamp5 Egln3_1	1	2	down	Cntnap4
101_33.1166	Lamp5 Pax6	Lamp5 Egln3_1	1	2	down	Htr1f
101_33.1168	Lamp5 Pax6	Lamp5 Egln3_1	1	2	down	Cdh11
101_33.1171	Lamp5 Pax6	Lamp5 Egln3_1	1	2	down	Klhl32
101_33.1175	Lamp5 Pax6	Lamp5 Egln3_1	1	2	down	Med12l
101_33.1176	Lamp5 Pax6	Lamp5 Egln3_1	1	2	down	Cxxc4
101_33.1180	Lamp5 Pax6	Lamp5 Egln3_1	1	2	down	Aff2
101_33.1182	Lamp5 Pax6	Lamp5 Egln3_1	1	2	down	Ak5
101_33.1183	Lamp5 Pax6	Lamp5 Egln3_1	1	2	down	Ablim2
101_33.1185	Lamp5 Pax6	Lamp5 Egln3_1	1	2	down	Miat
101_33.1188	Lamp5 Pax6	Lamp5 Egln3_1	1	2	down	Mtcl1
101_33.1190	Lamp5 Pax6	Lamp5 Egln3_1	1	2	down	Cdh8
101_33.1198	Lamp5 Pax6	Lamp5 Egln3_1	1	2	down	Pitpnm3
101_33.1200	Lamp5 Pax6	Lamp5 Egln3_1	1	2	down	Kcnh1
101_33.1202	Lamp5 Pax6	Lamp5 Egln3_1	1	2	down	Pou6f2
101_33.1203	Lamp5 Pax6	Lamp5 Egln3_1	1	2	down	St6gal2
101_33.1206	Lamp5 Pax6	Lamp5 Egln3_1	1	2	down	Pcp4l1
101_33.1209	Lamp5 Pax6	Lamp5 Egln3_1	1	2	down	Kcnq2
101_33.1211	Lamp5 Pax6	Lamp5 Egln3_1	1	2	down	Snph
101_33.1213	Lamp5 Pax6	Lamp5 Egln3_1	1	2	down	Dcx
101_33.1216	Lamp5 Pax6	Lamp5 Egln3_1	1	2	down	St6galnac5
101_33.1217	Lamp5 Pax6	Lamp5 Egln3_1	1	2	down	Sema3a
101_33.1222	Lamp5 Pax6	Lamp5 Egln3_1	1	2	down	Plxna4
101_33.1224	Lamp5 Pax6	Lamp5 Egln3_1	1	2	down	Glce
101_33.1225	Lamp5 Pax6	Lamp5 Egln3_1	1	2	down	Gabra3
101_33.1232	Lamp5 Pax6	Lamp5 Egln3_1	1	2	down	Ank1
101_33.1234	Lamp5 Pax6	Lamp5 Egln3_1	1	2	down	Sema3e
101_33.1237	Lamp5 Pax6	Lamp5 Egln3_1	1	2	down	Sema6a
101_33.1238	Lamp5 Pax6	Lamp5 Egln3_1	1	2	down	Cntn6
101_33.1240	Lamp5 Pax6	Lamp5 Egln3_1	1	2	down	Ssbp2
101_33.1245	Lamp5 Pax6	Lamp5 Egln3_1	1	2	down	Ankfn1
101_33.1246	Lamp5 Pax6	Lamp5 Egln3_1	1	2	down	Palm2
101_33.1250	Lamp5 Pax6	Lamp5 Egln3_1	1	2	down	Eml5
101_33.1251	Lamp5 Pax6	Lamp5 Egln3_1	1	2	down	Lypd6
101_33.1252	Lamp5 Pax6	Lamp5 Egln3_1	1	2	down	Ahcyl2
101_33.1254	Lamp5 Pax6	Lamp5 Egln3_1	1	2	down	Efna5
101_33.1255	Lamp5 Pax6	Lamp5 Egln3_1	1	2	down	Nrxn2
101_33.1256	Lamp5 Pax6	Lamp5 Egln3_1	1	2	down	Wipf3
101_33.1258	Lamp5 Pax6	Lamp5 Egln3_1	1	2	down	Gsto1
101_33.1260	Lamp5 Pax6	Lamp5 Egln3_1	1	2	down	Adcy1
101_33.1262	Lamp5 Pax6	Lamp5 Egln3_1	1	2	down	Larp1b
101_33.1265	Lamp5 Pax6	Lamp5 Egln3_1	1	2	down	Lhfpl3
101_33.1267	Lamp5 Pax6	Lamp5 Egln3_1	1	2	down	Ppp1r14c
101_33.1271	Lamp5 Pax6	Lamp5 Egln3_1	1	2	down	Enho
101_33.1274	Lamp5 Pax6	Lamp5 Egln3_1	1	2	down	4933406I18Rik
101_33.1281	Lamp5 Pax6	Lamp5 Egln3_1	1	2	down	Susd4
101_33.1282	Lamp5 Pax6	Lamp5 Egln3_1	1	2	down	Tle4
101_33.1283	Lamp5 Pax6	Lamp5 Egln3_1	1	2	down	Sytl5
101_33.1285	Lamp5 Pax6	Lamp5 Egln3_1	1	2	down	Mirg
101_33.1286	Lamp5 Pax6	Lamp5 Egln3_1	1	2	down	Smc2
101_33.1290	Lamp5 Pax6	Lamp5 Egln3_1	1	2	down	Dbndd2
101_33.1291	Lamp5 Pax6	Lamp5 Egln3_1	1	2	down	Gabrb1
101_33.1292	Lamp5 Pax6	Lamp5 Egln3_1	1	2	down	Epha10
101_33.1296	Lamp5 Pax6	Lamp5 Egln3_1	1	2	down	Frmpd4
101_33.1297	Lamp5 Pax6	Lamp5 Egln3_1	1	2	down	Acer3
101_33.1298	Lamp5 Pax6	Lamp5 Egln3_1	1	2	down	Slc1a1
101_33.1300	Lamp5 Pax6	Lamp5 Egln3_1	1	2	down	Gpr45
101_33.1304	Lamp5 Pax6	Lamp5 Egln3_1	1	2	down	Igsf3
101_33.1308	Lamp5 Pax6	Lamp5 Egln3_1	1	2	down	Celf5
101_33.1312	Lamp5 Pax6	Lamp5 Egln3_1	1	2	down	Pigk
101_33.1314	Lamp5 Pax6	Lamp5 Egln3_1	1	2	down	Slit3
101_33.1316	Lamp5 Pax6	Lamp5 Egln3_1	1	2	down	Bend4
101_33.1318	Lamp5 Pax6	Lamp5 Egln3_1	1	2	down	Dclk2
101_33.1319	Lamp5 Pax6	Lamp5 Egln3_1	1	2	down	Dgkh
101_33.1320	Lamp5 Pax6	Lamp5 Egln3_1	1	2	down	Nrg2
101_33.1327	Lamp5 Pax6	Lamp5 Egln3_1	1	2	down	Brinp3
101_33.1329	Lamp5 Pax6	Lamp5 Egln3_1	1	2	down	Atp1a1
101_33.1331	Lamp5 Pax6	Lamp5 Egln3_1	1	2	down	Pnck
101_33.1333	Lamp5 Pax6	Lamp5 Egln3_1	1	2	down	Tubb2a
101_33.1335	Lamp5 Pax6	Lamp5 Egln3_1	1	2	down	Asap2
101_33.1336	Lamp5 Pax6	Lamp5 Egln3_1	1	2	down	Dmrt2
101_33.1337	Lamp5 Pax6	Lamp5 Egln3_1	1	2	down	Asxl3
101_33.1339	Lamp5 Pax6	Lamp5 Egln3_1	1	2	down	Chrm2
101_33.1341	Lamp5 Pax6	Lamp5 Egln3_1	1	2	down	Unc13c
101_33.1344	Lamp5 Pax6	Lamp5 Egln3_1	1	2	down	Pacrg
101_33.1346	Lamp5 Pax6	Lamp5 Egln3_1	1	2	down	Phka2
101_33.1352	Lamp5 Pax6	Lamp5 Egln3_1	1	2	down	Slc6a6
101_33.1355	Lamp5 Pax6	Lamp5 Egln3_1	1	2	down	Lrp8
101_33.1358	Lamp5 Pax6	Lamp5 Egln3_1	1	2	down	Fyn
101_33.1360	Lamp5 Pax6	Lamp5 Egln3_1	1	2	down	Pkm
101_33.1361	Lamp5 Pax6	Lamp5 Egln3_1	1	2	down	Rasgef1a
101_33.1362	Lamp5 Pax6	Lamp5 Egln3_1	1	2	down	Map7
101_33.1365	Lamp5 Pax6	Lamp5 Egln3_1	1	2	down	Wdr17
101_33.1367	Lamp5 Pax6	Lamp5 Egln3_1	1	2	down	Fmn1
101_33.1372	Lamp5 Pax6	Lamp5 Egln3_1	1	2	down	Jakmip3
101_33.1373	Lamp5 Pax6	Lamp5 Egln3_1	1	2	down	Myh10
101_33.1375	Lamp5 Pax6	Lamp5 Egln3_1	1	2	down	Nos1ap
101_33.1376	Lamp5 Pax6	Lamp5 Egln3_1	1	2	down	Rab27a
101_33.1377	Lamp5 Pax6	Lamp5 Egln3_1	1	2	down	Smarca2
101_33.1382	Lamp5 Pax6	Lamp5 Egln3_1	1	2	down	Lrrc4c
101_33.1384	Lamp5 Pax6	Lamp5 Egln3_1	1	2	down	Dlgap3
101_33.1388	Lamp5 Pax6	Lamp5 Egln3_1	1	2	down	Pgbd5
101_33.1389	Lamp5 Pax6	Lamp5 Egln3_1	1	2	down	Epha4
101_33.1390	Lamp5 Pax6	Lamp5 Egln3_1	1	2	down	Eml1
101_33.1393	Lamp5 Pax6	Lamp5 Egln3_1	1	2	down	Abr
101_33.1394	Lamp5 Pax6	Lamp5 Egln3_1	1	2	down	Ryr3
101_33.1401	Lamp5 Pax6	Lamp5 Egln3_1	1	2	down	Dlx1as
101_33.1406	Lamp5 Pax6	Lamp5 Egln3_1	1	2	down	Wscd2
101_33.1407	Lamp5 Pax6	Lamp5 Egln3_1	1	2	down	Pitpnm2
101_33.1410	Lamp5 Pax6	Lamp5 Egln3_1	1	2	down	Adcyap1r1
101_33.1413	Lamp5 Pax6	Lamp5 Egln3_1	1	2	down	Arl6ip1
101_33.1416	Lamp5 Pax6	Lamp5 Egln3_1	1	2	down	Ache
101_33.1420	Lamp5 Pax6	Lamp5 Egln3_1	1	2	down	Galnt7
101_33.1421	Lamp5 Pax6	Lamp5 Egln3_1	1	2	down	Sorbs1
101_33.1427	Lamp5 Pax6	Lamp5 Egln3_1	1	2	down	Ppm1e
101_33.1429	Lamp5 Pax6	Lamp5 Egln3_1	1	2	down	Ttyh1
101_33.1430	Lamp5 Pax6	Lamp5 Egln3_1	1	2	down	D630045J12Rik
101_33.1433	Lamp5 Pax6	Lamp5 Egln3_1	1	2	down	Sidt1
101_33.1439	Lamp5 Pax6	Lamp5 Egln3_1	1	2	down	Negr1
101_33.1442	Lamp5 Pax6	Lamp5 Egln3_1	1	2	down	Dpysl5
101_33.1443	Lamp5 Pax6	Lamp5 Egln3_1	1	2	down	March4
101_33.1445	Lamp5 Pax6	Lamp5 Egln3_1	1	2	down	Vwa5b2
101_33.1450	Lamp5 Pax6	Lamp5 Egln3_1	1	2	down	Emc10
101_33.1460	Lamp5 Pax6	Lamp5 Egln3_1	1	2	down	Nup93
101_33.1468	Lamp5 Pax6	Lamp5 Egln3_1	1	2	down	Shisa4
101_33.1469	Lamp5 Pax6	Lamp5 Egln3_1	1	2	down	Calb1
101_33.1470	Lamp5 Pax6	Lamp5 Egln3_1	1	2	down	Ptpru
101_33.1471	Lamp5 Pax6	Lamp5 Egln3_1	1	2	down	Plk2
101_33.1473	Lamp5 Pax6	Lamp5 Egln3_1	1	2	down	Cpne4
101_33.1477	Lamp5 Pax6	Lamp5 Egln3_1	1	2	down	Ptpn3
101_33.1478	Lamp5 Pax6	Lamp5 Egln3_1	1	2	down	Tox2
101_33.1482	Lamp5 Pax6	Lamp5 Egln3_1	1	2	down	Cdh4
101_33.1489	Lamp5 Pax6	Lamp5 Egln3_1	1	2	down	Fam19a5
101_33.1492	Lamp5 Pax6	Lamp5 Egln3_1	1	2	down	Dusp26
101_33.1494	Lamp5 Pax6	Lamp5 Egln3_1	1	2	down	Gnal
101_33.1495	Lamp5 Pax6	Lamp5 Egln3_1	1	2	down	Nipa1
101_33.1496	Lamp5 Pax6	Lamp5 Egln3_1	1	2	down	Glra2
101_33.1498	Lamp5 Pax6	Lamp5 Egln3_1	1	2	down	Rprml
101_33.1499	Lamp5 Pax6	Lamp5 Egln3_1	1	2	down	D130043K22Rik
101_33.1502	Lamp5 Pax6	Lamp5 Egln3_1	1	2	down	Pde3b
101_33.1503	Lamp5 Pax6	Lamp5 Egln3_1	1	2	down	Scn3a
101_33.1506	Lamp5 Pax6	Lamp5 Egln3_1	1	2	down	Arhgap26
101_33.1508	Lamp5 Pax6	Lamp5 Egln3_1	1	2	down	Pcdh11x
101_33.1512	Lamp5 Pax6	Lamp5 Egln3_1	1	2	down	Arap2
101_33.1516	Lamp5 Pax6	Lamp5 Egln3_1	1	2	down	Thsd7a
101_33.1518	Lamp5 Pax6	Lamp5 Egln3_1	1	2	down	Trpc5
101_33.1525	Lamp5 Pax6	Lamp5 Egln3_1	1	2	down	BC030500
101_33.1526	Lamp5 Pax6	Lamp5 Egln3_1	1	2	down	Socs2
101_33.1528	Lamp5 Pax6	Lamp5 Egln3_1	1	2	down	Tm6sf1
101_33.1536	Lamp5 Pax6	Lamp5 Egln3_1	1	2	down	Msra
101_33.1540	Lamp5 Pax6	Lamp5 Egln3_1	1	2	down	Csgalnact1
101_33.1544	Lamp5 Pax6	Lamp5 Egln3_1	1	2	down	Galnt9
101_33.1545	Lamp5 Pax6	Lamp5 Egln3_1	1	2	down	Lpcat2
101_33.1554	Lamp5 Pax6	Lamp5 Egln3_1	1	2	down	Pkp4
101_33.1557	Lamp5 Pax6	Lamp5 Egln3_1	1	2	down	Tmeff1
101_33.1573	Lamp5 Pax6	Lamp5 Egln3_1	1	2	down	4930447C04Rik
101_33.1575	Lamp5 Pax6	Lamp5 Egln3_1	1	2	down	Sfxn5
101_33.1576	Lamp5 Pax6	Lamp5 Egln3_1	1	2	down	Wwp1
101_33.1577	Lamp5 Pax6	Lamp5 Egln3_1	1	2	down	Arnt2
101_33.1585	Lamp5 Pax6	Lamp5 Egln3_1	1	2	down	Ctxn2
101_33.1590	Lamp5 Pax6	Lamp5 Egln3_1	1	2	down	Ttc39c
101_33.1593	Lamp5 Pax6	Lamp5 Egln3_1	1	2	down	Ptprf
101_33.1599	Lamp5 Pax6	Lamp5 Egln3_1	1	2	down	Gabra1
101_33.1610	Lamp5 Pax6	Lamp5 Egln3_1	1	2	down	A330102I10Rik
101_33.1612	Lamp5 Pax6	Lamp5 Egln3_1	1	2	down	Park2
101_33.1613	Lamp5 Pax6	Lamp5 Egln3_1	1	2	down	Dleu7
101_33.1614	Lamp5 Pax6	Lamp5 Egln3_1	1	2	down	Zdhhc14
101_33.1619	Lamp5 Pax6	Lamp5 Egln3_1	1	2	down	Lrrc8c
101_33.1624	Lamp5 Pax6	Lamp5 Egln3_1	1	2	down	Cpne6
101_33.1626	Lamp5 Pax6	Lamp5 Egln3_1	1	2	down	Cited2
101_33.1632	Lamp5 Pax6	Lamp5 Egln3_1	1	2	down	Rnf180
101_33.1641	Lamp5 Pax6	Lamp5 Egln3_1	1	2	down	Parp8
101_33.1650	Lamp5 Pax6	Lamp5 Egln3_1	1	2	down	Prune2
101_33.1652	Lamp5 Pax6	Lamp5 Egln3_1	1	2	down	Nebl
101_33.1654	Lamp5 Pax6	Lamp5 Egln3_1	1	2	down	Fgf9
101_33.1655	Lamp5 Pax6	Lamp5 Egln3_1	1	2	down	Osbpl10
101_33.1656	Lamp5 Pax6	Lamp5 Egln3_1	1	2	down	Nbea
101_33.1658	Lamp5 Pax6	Lamp5 Egln3_1	1	2	down	Ppp1r16b
101_33.1670	Lamp5 Pax6	Lamp5 Egln3_1	1	2	down	Zcchc12
101_33.1674	Lamp5 Pax6	Lamp5 Egln3_1	1	2	down	Socs5
101_33.1676	Lamp5 Pax6	Lamp5 Egln3_1	1	2	down	Dpysl3
101_33.1677	Lamp5 Pax6	Lamp5 Egln3_1	1	2	down	Ina
101_33.1678	Lamp5 Pax6	Lamp5 Egln3_1	1	2	down	Hrh3
101_33.1682	Lamp5 Pax6	Lamp5 Egln3_1	1	2	down	Zdhhc22
101_33.1684	Lamp5 Pax6	Lamp5 Egln3_1	1	2	down	Chic1
101_33.1695	Lamp5 Pax6	Lamp5 Egln3_1	1	2	down	Cobl
101_33.1697	Lamp5 Pax6	Lamp5 Egln3_1	1	2	down	Lrch1
101_33.1700	Lamp5 Pax6	Lamp5 Egln3_1	1	2	down	Abcd2
101_33.1702	Lamp5 Pax6	Lamp5 Egln3_1	1	2	down	Kifc2
101_33.1709	Lamp5 Pax6	Lamp5 Egln3_1	1	2	down	Kcnf1
101_33.1711	Lamp5 Pax6	Lamp5 Egln3_1	1	2	down	Rims3
101_33.1712	Lamp5 Pax6	Lamp5 Egln3_1	1	2	down	Akt3
101_33.1715	Lamp5 Pax6	Lamp5 Egln3_1	1	2	down	Bin1
101_33.1716	Lamp5 Pax6	Lamp5 Egln3_1	1	2	down	Sox2
101_33.1720	Lamp5 Pax6	Lamp5 Egln3_1	1	2	down	Cacna1c
101_33.1726	Lamp5 Pax6	Lamp5 Egln3_1	1	2	down	Pla2g4e
101_33.1733	Lamp5 Pax6	Lamp5 Egln3_1	1	2	down	Tiam2
101_33.1735	Lamp5 Pax6	Lamp5 Egln3_1	1	2	down	Nwd2
101_33.1740	Lamp5 Pax6	Lamp5 Egln3_1	1	2	down	Sorl1
101_33.1741	Lamp5 Pax6	Lamp5 Egln3_1	1	2	down	Ephb2
101_33.1742	Lamp5 Pax6	Lamp5 Egln3_1	1	2	down	Rtn4rl1
101_33.1750	Lamp5 Pax6	Lamp5 Egln3_1	1	2	down	Nrg1
101_33.1758	Lamp5 Pax6	Lamp5 Egln3_1	1	2	down	Slc16a11
101_33.1759	Lamp5 Pax6	Lamp5 Egln3_1	1	2	down	Ptpn5
101_33.1760	Lamp5 Pax6	Lamp5 Egln3_1	1	2	down	2900026A02Rik
101_33.1769	Lamp5 Pax6	Lamp5 Egln3_1	1	2	down	Ptprz1
101_33.1771	Lamp5 Pax6	Lamp5 Egln3_1	1	2	down	Stx1a
101_33.1772	Lamp5 Pax6	Lamp5 Egln3_1	1	2	down	2010300C02Rik
101_33.1779	Lamp5 Pax6	Lamp5 Egln3_1	1	2	down	Adam23
101_33.1780	Lamp5 Pax6	Lamp5 Egln3_1	1	2	down	Kcnj9
101_33.1784	Lamp5 Pax6	Lamp5 Egln3_1	1	2	down	Hcn2
101_33.1785	Lamp5 Pax6	Lamp5 Egln3_1	1	2	down	Homer2
101_33.1788	Lamp5 Pax6	Lamp5 Egln3_1	1	2	down	A230050P20Rik
101_33.1791	Lamp5 Pax6	Lamp5 Egln3_1	1	2	down	Pcdh17
101_33.1798	Lamp5 Pax6	Lamp5 Egln3_1	1	2	down	Sema4d
101_33.1800	Lamp5 Pax6	Lamp5 Egln3_1	1	2	down	Paqr8
101_33.1801	Lamp5 Pax6	Lamp5 Egln3_1	1	2	down	Dzip1
101_33.1802	Lamp5 Pax6	Lamp5 Egln3_1	1	2	down	Grin2d
101_33.1803	Lamp5 Pax6	Lamp5 Egln3_1	1	2	down	Ypel2
101_33.1805	Lamp5 Pax6	Lamp5 Egln3_1	1	2	down	Pgk1
101_33.1808	Lamp5 Pax6	Lamp5 Egln3_1	1	2	down	Igsf9b
101_33.1813	Lamp5 Pax6	Lamp5 Egln3_1	1	2	down	Snx25
101_33.1820	Lamp5 Pax6	Lamp5 Egln3_1	1	2	down	Gaa
101_33.1829	Lamp5 Pax6	Lamp5 Egln3_1	1	2	down	Extl2
101_33.1834	Lamp5 Pax6	Lamp5 Egln3_1	1	2	down	Cep83
101_33.1835	Lamp5 Pax6	Lamp5 Egln3_1	1	2	down	Gpr22
101_33.1865	Lamp5 Pax6	Lamp5 Egln3_1	1	2	down	Smarcd3
101_33.1878	Lamp5 Pax6	Lamp5 Egln3_1	1	2	down	Simc1
101_33.1881	Lamp5 Pax6	Lamp5 Egln3_1	1	2	down	Galnt16
101_33.1884	Lamp5 Pax6	Lamp5 Egln3_1	1	2	down	Hmgcr
101_33.1888	Lamp5 Pax6	Lamp5 Egln3_1	1	2	down	Rai2
101_33.1935	Lamp5 Pax6	Lamp5 Egln3_1	1	2	down	Map3k5
101_33.1955	Lamp5 Pax6	Lamp5 Egln3_1	1	2	down	Abcg1
101_33.1980	Lamp5 Pax6	Lamp5 Egln3_1	1	2	down	Sec11c
101_34.1	Lamp5 Pax6	Lamp5 Egln3_1	1	2	up	Slc6a13
101_34.2	Lamp5 Pax6	Lamp5 Egln3_1	1	2	up	Dcn
101_34.3	Lamp5 Pax6	Lamp5 Egln3_1	1	2	up	Zic1
101_34.4	Lamp5 Pax6	Lamp5 Egln3_1	1	2	up	Slc22a8
101_34.5	Lamp5 Pax6	Lamp5 Egln3_1	1	2	up	Tbx18
101_34.6	Lamp5 Pax6	Lamp5 Egln3_1	1	2	up	Col4a6
101_34.7	Lamp5 Pax6	Lamp5 Egln3_1	1	2	up	Apod
101_34.8	Lamp5 Pax6	Lamp5 Egln3_1	1	2	up	Slc6a20a
101_34.9	Lamp5 Pax6	Lamp5 Egln3_1	1	2	up	Itih5
101_34.10	Lamp5 Pax6	Lamp5 Egln3_1	1	2	up	Pdgfra
101_34.11	Lamp5 Pax6	Lamp5 Egln3_1	1	2	up	Ggt5
101_34.12	Lamp5 Pax6	Lamp5 Egln3_1	1	2	up	Bmp6
101_34.13	Lamp5 Pax6	Lamp5 Egln3_1	1	2	up	Vamp5
101_34.14	Lamp5 Pax6	Lamp5 Egln3_1	1	2	up	Lama1
101_34.15	Lamp5 Pax6	Lamp5 Egln3_1	1	2	up	Cyp1b1
101_34.16	Lamp5 Pax6	Lamp5 Egln3_1	1	2	up	Bgn
101_34.17	Lamp5 Pax6	Lamp5 Egln3_1	1	2	up	Atp1a2
101_34.18	Lamp5 Pax6	Lamp5 Egln3_1	1	2	up	Slc7a11
101_34.19	Lamp5 Pax6	Lamp5 Egln3_1	1	2	up	Colec12
101_34.20	Lamp5 Pax6	Lamp5 Egln3_1	1	2	up	Slc1a3
101_34.21	Lamp5 Pax6	Lamp5 Egln3_1	1	2	up	Bmp7
101_34.22	Lamp5 Pax6	Lamp5 Egln3_1	1	2	up	Igfbp2
101_34.23	Lamp5 Pax6	Lamp5 Egln3_1	1	2	up	Cped1
101_34.24	Lamp5 Pax6	Lamp5 Egln3_1	1	2	up	Ror1
101_34.25	Lamp5 Pax6	Lamp5 Egln3_1	1	2	up	Sparc
101_34.26	Lamp5 Pax6	Lamp5 Egln3_1	1	2	up	Cp
101_34.27	Lamp5 Pax6	Lamp5 Egln3_1	1	2	up	9530026P05Rik
101_34.28	Lamp5 Pax6	Lamp5 Egln3_1	1	2	up	Mill2
101_34.29	Lamp5 Pax6	Lamp5 Egln3_1	1	2	up	Cmbl
101_34.30	Lamp5 Pax6	Lamp5 Egln3_1	1	2	up	Lama2
101_34.31	Lamp5 Pax6	Lamp5 Egln3_1	1	2	up	Cemip
101_34.32	Lamp5 Pax6	Lamp5 Egln3_1	1	2	up	Cxcl12
101_34.33	Lamp5 Pax6	Lamp5 Egln3_1	1	2	up	Cald1
101_34.34	Lamp5 Pax6	Lamp5 Egln3_1	1	2	up	Bicc1
101_34.35	Lamp5 Pax6	Lamp5 Egln3_1	1	2	up	Zic4
101_34.36	Lamp5 Pax6	Lamp5 Egln3_1	1	2	up	Lum
101_34.37	Lamp5 Pax6	Lamp5 Egln3_1	1	2	up	Fam180a
101_34.38	Lamp5 Pax6	Lamp5 Egln3_1	1	2	up	Gja1
101_34.39	Lamp5 Pax6	Lamp5 Egln3_1	1	2	up	Col13a1
101_34.40	Lamp5 Pax6	Lamp5 Egln3_1	1	2	up	Lrrk1
101_34.41	Lamp5 Pax6	Lamp5 Egln3_1	1	2	up	Prelp
101_34.42	Lamp5 Pax6	Lamp5 Egln3_1	1	2	up	Vtn
101_34.43	Lamp5 Pax6	Lamp5 Egln3_1	1	2	up	Spp1
101_34.44	Lamp5 Pax6	Lamp5 Egln3_1	1	2	up	Col4a5
101_34.45	Lamp5 Pax6	Lamp5 Egln3_1	1	2	up	Aox3
101_34.46	Lamp5 Pax6	Lamp5 Egln3_1	1	2	up	Cfh
101_34.47	Lamp5 Pax6	Lamp5 Egln3_1	1	2	up	Ogn
101_34.48	Lamp5 Pax6	Lamp5 Egln3_1	1	2	up	Steap3
101_34.49	Lamp5 Pax6	Lamp5 Egln3_1	1	2	up	Col1a2
101_34.50	Lamp5 Pax6	Lamp5 Egln3_1	1	2	up	Slc1a5
101_34.51	Lamp5 Pax6	Lamp5 Egln3_1	1	2	up	Gjb6
101_34.52	Lamp5 Pax6	Lamp5 Egln3_1	1	2	up	Tmem100
101_34.53	Lamp5 Pax6	Lamp5 Egln3_1	1	2	up	Adap2
101_34.54	Lamp5 Pax6	Lamp5 Egln3_1	1	2	up	Uaca
101_34.55	Lamp5 Pax6	Lamp5 Egln3_1	1	2	up	Tmem45a
101_34.56	Lamp5 Pax6	Lamp5 Egln3_1	1	2	up	Arhgap29
101_34.57	Lamp5 Pax6	Lamp5 Egln3_1	1	2	up	Eva1b
101_34.58	Lamp5 Pax6	Lamp5 Egln3_1	1	2	up	Ctsh
101_34.59	Lamp5 Pax6	Lamp5 Egln3_1	1	2	up	Neat1
101_34.60	Lamp5 Pax6	Lamp5 Egln3_1	1	2	up	Cobll1
101_34.61	Lamp5 Pax6	Lamp5 Egln3_1	1	2	up	Foxc1
101_34.62	Lamp5 Pax6	Lamp5 Egln3_1	1	2	up	Col15a1
101_34.63	Lamp5 Pax6	Lamp5 Egln3_1	1	2	up	Wwtr1
101_34.65	Lamp5 Pax6	Lamp5 Egln3_1	1	2	up	Svil
101_34.66	Lamp5 Pax6	Lamp5 Egln3_1	1	2	up	Nid1
101_34.67	Lamp5 Pax6	Lamp5 Egln3_1	1	2	up	Pdgfrb
101_34.68	Lamp5 Pax6	Lamp5 Egln3_1	1	2	up	Pard3b
101_34.69	Lamp5 Pax6	Lamp5 Egln3_1	1	2	up	Tcf7l2
101_34.70	Lamp5 Pax6	Lamp5 Egln3_1	1	2	up	Timp3
101_34.71	Lamp5 Pax6	Lamp5 Egln3_1	1	2	up	Plscr4
101_34.72	Lamp5 Pax6	Lamp5 Egln3_1	1	2	up	Pltp
101_34.73	Lamp5 Pax6	Lamp5 Egln3_1	1	2	up	Cpq
101_34.74	Lamp5 Pax6	Lamp5 Egln3_1	1	2	up	Cgnl1
101_34.75	Lamp5 Pax6	Lamp5 Egln3_1	1	2	up	Ctgf
101_34.76	Lamp5 Pax6	Lamp5 Egln3_1	1	2	up	Aldh1a1
101_34.77	Lamp5 Pax6	Lamp5 Egln3_1	1	2	up	S100a6
101_34.78	Lamp5 Pax6	Lamp5 Egln3_1	1	2	up	Apcdd1
101_34.79	Lamp5 Pax6	Lamp5 Egln3_1	1	2	up	Col12a1
101_34.80	Lamp5 Pax6	Lamp5 Egln3_1	1	2	up	Fzd6
101_34.81	Lamp5 Pax6	Lamp5 Egln3_1	1	2	up	Cflar
101_34.82	Lamp5 Pax6	Lamp5 Egln3_1	1	2	up	Tgfbr3
101_34.83	Lamp5 Pax6	Lamp5 Egln3_1	1	2	up	Tns1
101_34.84	Lamp5 Pax6	Lamp5 Egln3_1	1	2	up	Dcdc2a
101_34.85	Lamp5 Pax6	Lamp5 Egln3_1	1	2	up	Ptpn13
101_34.86	Lamp5 Pax6	Lamp5 Egln3_1	1	2	up	Tmem132c
101_34.87	Lamp5 Pax6	Lamp5 Egln3_1	1	2	up	Nfia
101_34.88	Lamp5 Pax6	Lamp5 Egln3_1	1	2	up	Pdlim5
101_34.89	Lamp5 Pax6	Lamp5 Egln3_1	1	2	up	Slc30a10
101_34.90	Lamp5 Pax6	Lamp5 Egln3_1	1	2	up	Gatm
101_34.91	Lamp5 Pax6	Lamp5 Egln3_1	1	2	up	Prex2
101_34.92	Lamp5 Pax6	Lamp5 Egln3_1	1	2	up	Phldb2
101_34.93	Lamp5 Pax6	Lamp5 Egln3_1	1	2	up	Zfhx3
101_34.94	Lamp5 Pax6	Lamp5 Egln3_1	1	2	up	Plcl1
101_34.95	Lamp5 Pax6	Lamp5 Egln3_1	1	2	up	Ets1
101_34.96	Lamp5 Pax6	Lamp5 Egln3_1	1	2	up	Col26a1
101_34.97	Lamp5 Pax6	Lamp5 Egln3_1	1	2	up	Rarb
101_34.98	Lamp5 Pax6	Lamp5 Egln3_1	1	2	up	Fhl2
101_34.99	Lamp5 Pax6	Lamp5 Egln3_1	1	2	up	Tnfrsf19
101_34.100	Lamp5 Pax6	Lamp5 Egln3_1	1	2	up	Adra1a
101_34.101	Lamp5 Pax6	Lamp5 Egln3_1	1	2	up	Myl9
101_34.102	Lamp5 Pax6	Lamp5 Egln3_1	1	2	up	Ifitm3
101_34.103	Lamp5 Pax6	Lamp5 Egln3_1	1	2	up	Plscr2
101_34.104	Lamp5 Pax6	Lamp5 Egln3_1	1	2	up	Rbpms
101_34.105	Lamp5 Pax6	Lamp5 Egln3_1	1	2	up	Tfap2b
101_34.106	Lamp5 Pax6	Lamp5 Egln3_1	1	2	up	Zfp36l1
101_34.108	Lamp5 Pax6	Lamp5 Egln3_1	1	2	up	Slc16a12
101_34.109	Lamp5 Pax6	Lamp5 Egln3_1	1	2	up	Col1a1
101_34.110	Lamp5 Pax6	Lamp5 Egln3_1	1	2	up	Vcam1
101_34.111	Lamp5 Pax6	Lamp5 Egln3_1	1	2	up	Fzd2
101_34.112	Lamp5 Pax6	Lamp5 Egln3_1	1	2	up	Lamc3
101_34.114	Lamp5 Pax6	Lamp5 Egln3_1	1	2	up	Rcn3
101_34.115	Lamp5 Pax6	Lamp5 Egln3_1	1	2	up	Cdh5
101_34.116	Lamp5 Pax6	Lamp5 Egln3_1	1	2	up	Serpinh1
101_34.117	Lamp5 Pax6	Lamp5 Egln3_1	1	2	up	Enpp1
101_34.118	Lamp5 Pax6	Lamp5 Egln3_1	1	2	up	Pcolce
101_34.119	Lamp5 Pax6	Lamp5 Egln3_1	1	2	up	Olfml3
101_34.120	Lamp5 Pax6	Lamp5 Egln3_1	1	2	up	Slc22a6
101_34.121	Lamp5 Pax6	Lamp5 Egln3_1	1	2	up	Axl
101_34.122	Lamp5 Pax6	Lamp5 Egln3_1	1	2	up	Svep1
101_34.123	Lamp5 Pax6	Lamp5 Egln3_1	1	2	up	Abca9
101_34.124	Lamp5 Pax6	Lamp5 Egln3_1	1	2	up	Apoe
101_34.125	Lamp5 Pax6	Lamp5 Egln3_1	1	2	up	S100a11
101_34.126	Lamp5 Pax6	Lamp5 Egln3_1	1	2	up	Foxd1
101_34.127	Lamp5 Pax6	Lamp5 Egln3_1	1	2	up	Unc93b1
101_34.128	Lamp5 Pax6	Lamp5 Egln3_1	1	2	up	Ranbp3l
101_34.129	Lamp5 Pax6	Lamp5 Egln3_1	1	2	up	Zic2
101_34.130	Lamp5 Pax6	Lamp5 Egln3_1	1	2	up	Zfhx4
101_34.131	Lamp5 Pax6	Lamp5 Egln3_1	1	2	up	Aldh1a2
101_34.132	Lamp5 Pax6	Lamp5 Egln3_1	1	2	up	Fam43a
101_34.133	Lamp5 Pax6	Lamp5 Egln3_1	1	2	up	Pld1
101_34.135	Lamp5 Pax6	Lamp5 Egln3_1	1	2	up	Nr2f2
101_34.136	Lamp5 Pax6	Lamp5 Egln3_1	1	2	up	Slc38a3
101_34.137	Lamp5 Pax6	Lamp5 Egln3_1	1	2	up	Ramp2
101_34.138	Lamp5 Pax6	Lamp5 Egln3_1	1	2	up	Lamc1
101_34.139	Lamp5 Pax6	Lamp5 Egln3_1	1	2	up	Abca8a
101_34.142	Lamp5 Pax6	Lamp5 Egln3_1	1	2	up	Dab2
101_34.143	Lamp5 Pax6	Lamp5 Egln3_1	1	2	up	Serpinf1
101_34.144	Lamp5 Pax6	Lamp5 Egln3_1	1	2	up	Rcsd1
101_34.145	Lamp5 Pax6	Lamp5 Egln3_1	1	2	up	Col23a1
101_34.146	Lamp5 Pax6	Lamp5 Egln3_1	1	2	up	Col5a2
101_34.149	Lamp5 Pax6	Lamp5 Egln3_1	1	2	up	Pdzrn3
101_34.150	Lamp5 Pax6	Lamp5 Egln3_1	1	2	up	Sulf1
101_34.151	Lamp5 Pax6	Lamp5 Egln3_1	1	2	up	Id3
101_34.152	Lamp5 Pax6	Lamp5 Egln3_1	1	2	up	Emp3
101_34.153	Lamp5 Pax6	Lamp5 Egln3_1	1	2	up	Nupr1
101_34.154	Lamp5 Pax6	Lamp5 Egln3_1	1	2	up	Dock6
101_34.155	Lamp5 Pax6	Lamp5 Egln3_1	1	2	up	Pmp22
101_34.156	Lamp5 Pax6	Lamp5 Egln3_1	1	2	up	Tfpi
101_34.157	Lamp5 Pax6	Lamp5 Egln3_1	1	2	up	Eya1
101_34.159	Lamp5 Pax6	Lamp5 Egln3_1	1	2	up	Cyr61
101_34.160	Lamp5 Pax6	Lamp5 Egln3_1	1	2	up	Calcrl
101_34.161	Lamp5 Pax6	Lamp5 Egln3_1	1	2	up	Ttc23
101_34.162	Lamp5 Pax6	Lamp5 Egln3_1	1	2	up	Nkd1
101_34.163	Lamp5 Pax6	Lamp5 Egln3_1	1	2	up	Islr
101_34.164	Lamp5 Pax6	Lamp5 Egln3_1	1	2	up	Mob3b
101_34.165	Lamp5 Pax6	Lamp5 Egln3_1	1	2	up	Ahnak
101_34.166	Lamp5 Pax6	Lamp5 Egln3_1	1	2	up	Lpar1
101_34.168	Lamp5 Pax6	Lamp5 Egln3_1	1	2	up	Zfp521
101_34.169	Lamp5 Pax6	Lamp5 Egln3_1	1	2	up	Slc7a2
101_34.170	Lamp5 Pax6	Lamp5 Egln3_1	1	2	up	Zcchc24
101_34.171	Lamp5 Pax6	Lamp5 Egln3_1	1	2	up	Maml2
101_34.172	Lamp5 Pax6	Lamp5 Egln3_1	1	2	up	Notch2
101_34.173	Lamp5 Pax6	Lamp5 Egln3_1	1	2	up	Smad3
101_34.175	Lamp5 Pax6	Lamp5 Egln3_1	1	2	up	Cyp2d22
101_34.176	Lamp5 Pax6	Lamp5 Egln3_1	1	2	up	Vwa1
101_34.177	Lamp5 Pax6	Lamp5 Egln3_1	1	2	up	Aff1
101_34.179	Lamp5 Pax6	Lamp5 Egln3_1	1	2	up	Scube1
101_34.180	Lamp5 Pax6	Lamp5 Egln3_1	1	2	up	Trabd2b
101_34.181	Lamp5 Pax6	Lamp5 Egln3_1	1	2	up	Arhgap31
101_34.183	Lamp5 Pax6	Lamp5 Egln3_1	1	2	up	Pbx3
101_34.184	Lamp5 Pax6	Lamp5 Egln3_1	1	2	up	Cd63
101_34.185	Lamp5 Pax6	Lamp5 Egln3_1	1	2	up	Nfib
101_34.186	Lamp5 Pax6	Lamp5 Egln3_1	1	2	up	Plat
101_34.187	Lamp5 Pax6	Lamp5 Egln3_1	1	2	up	Ephx1
101_34.189	Lamp5 Pax6	Lamp5 Egln3_1	1	2	up	Gnb4
101_34.190	Lamp5 Pax6	Lamp5 Egln3_1	1	2	up	Plekha2
101_34.191	Lamp5 Pax6	Lamp5 Egln3_1	1	2	up	Wipf1
101_34.192	Lamp5 Pax6	Lamp5 Egln3_1	1	2	up	Chd7
101_34.193	Lamp5 Pax6	Lamp5 Egln3_1	1	2	up	Frmd6
101_34.194	Lamp5 Pax6	Lamp5 Egln3_1	1	2	up	Nxn
101_34.195	Lamp5 Pax6	Lamp5 Egln3_1	1	2	up	Maml3
101_34.196	Lamp5 Pax6	Lamp5 Egln3_1	1	2	up	St6gal1
101_34.197	Lamp5 Pax6	Lamp5 Egln3_1	1	2	up	F3
101_34.198	Lamp5 Pax6	Lamp5 Egln3_1	1	2	up	Zbtb20
101_34.199	Lamp5 Pax6	Lamp5 Egln3_1	1	2	up	Ier3
101_34.200	Lamp5 Pax6	Lamp5 Egln3_1	1	2	up	Rell1
101_34.201	Lamp5 Pax6	Lamp5 Egln3_1	1	2	up	Gpc6
101_34.202	Lamp5 Pax6	Lamp5 Egln3_1	1	2	up	Btg2
101_34.203	Lamp5 Pax6	Lamp5 Egln3_1	1	2	up	Rgma
101_34.204	Lamp5 Pax6	Lamp5 Egln3_1	1	2	up	Col4a1
101_34.206	Lamp5 Pax6	Lamp5 Egln3_1	1	2	up	Hpcal1
101_34.207	Lamp5 Pax6	Lamp5 Egln3_1	1	2	up	Rreb1
101_34.208	Lamp5 Pax6	Lamp5 Egln3_1	1	2	up	Gab1
101_34.209	Lamp5 Pax6	Lamp5 Egln3_1	1	2	up	Nbl1
101_34.210	Lamp5 Pax6	Lamp5 Egln3_1	1	2	up	Akap12
101_34.211	Lamp5 Pax6	Lamp5 Egln3_1	1	2	up	Trps1
101_34.214	Lamp5 Pax6	Lamp5 Egln3_1	1	2	up	Cdc42ep4
101_34.215	Lamp5 Pax6	Lamp5 Egln3_1	1	2	up	Slc41a1
101_34.216	Lamp5 Pax6	Lamp5 Egln3_1	1	2	up	Itm2a
101_34.217	Lamp5 Pax6	Lamp5 Egln3_1	1	2	up	Itpr2
101_34.218	Lamp5 Pax6	Lamp5 Egln3_1	1	2	up	Cryab
101_34.219	Lamp5 Pax6	Lamp5 Egln3_1	1	2	up	Hes1
101_34.220	Lamp5 Pax6	Lamp5 Egln3_1	1	2	up	Phlda1
101_34.221	Lamp5 Pax6	Lamp5 Egln3_1	1	2	up	Abca1
101_34.222	Lamp5 Pax6	Lamp5 Egln3_1	1	2	up	Etv1
101_34.224	Lamp5 Pax6	Lamp5 Egln3_1	1	2	up	Pde7b
101_34.225	Lamp5 Pax6	Lamp5 Egln3_1	1	2	up	St5
101_34.226	Lamp5 Pax6	Lamp5 Egln3_1	1	2	up	Vgll4
101_34.227	Lamp5 Pax6	Lamp5 Egln3_1	1	2	up	Eda
101_34.228	Lamp5 Pax6	Lamp5 Egln3_1	1	2	down	Gria2
101_34.229	Lamp5 Pax6	Lamp5 Egln3_1	1	2	down	Grin2b
101_34.230	Lamp5 Pax6	Lamp5 Egln3_1	1	2	down	Ctnnd2
101_34.231	Lamp5 Pax6	Lamp5 Egln3_1	1	2	down	Ank3
101_34.232	Lamp5 Pax6	Lamp5 Egln3_1	1	2	down	Pdyn
101_34.233	Lamp5 Pax6	Lamp5 Egln3_1	1	2	down	Sox6
101_34.234	Lamp5 Pax6	Lamp5 Egln3_1	1	2	down	Cntnap2
101_34.235	Lamp5 Pax6	Lamp5 Egln3_1	1	2	down	Myt1l
101_34.236	Lamp5 Pax6	Lamp5 Egln3_1	1	2	down	Fgf14
101_34.237	Lamp5 Pax6	Lamp5 Egln3_1	1	2	down	Cadps
101_34.238	Lamp5 Pax6	Lamp5 Egln3_1	1	2	down	Fgf12
101_34.239	Lamp5 Pax6	Lamp5 Egln3_1	1	2	down	Lsamp
101_34.240	Lamp5 Pax6	Lamp5 Egln3_1	1	2	down	Dclk1
101_34.241	Lamp5 Pax6	Lamp5 Egln3_1	1	2	down	Celf4
101_34.242	Lamp5 Pax6	Lamp5 Egln3_1	1	2	down	Nxph1
101_34.243	Lamp5 Pax6	Lamp5 Egln3_1	1	2	down	Cntn1
101_34.244	Lamp5 Pax6	Lamp5 Egln3_1	1	2	down	Pclo
101_34.245	Lamp5 Pax6	Lamp5 Egln3_1	1	2	down	Mapt
101_34.246	Lamp5 Pax6	Lamp5 Egln3_1	1	2	down	Map2
101_34.247	Lamp5 Pax6	Lamp5 Egln3_1	1	2	down	Sst
101_34.248	Lamp5 Pax6	Lamp5 Egln3_1	1	2	down	Mdga2
101_34.249	Lamp5 Pax6	Lamp5 Egln3_1	1	2	down	Mapk10
101_34.250	Lamp5 Pax6	Lamp5 Egln3_1	1	2	down	Gad1
101_34.251	Lamp5 Pax6	Lamp5 Egln3_1	1	2	down	Synpr
101_34.252	Lamp5 Pax6	Lamp5 Egln3_1	1	2	down	Atp1a3
101_34.253	Lamp5 Pax6	Lamp5 Egln3_1	1	2	down	Ppp2r2b
101_34.254	Lamp5 Pax6	Lamp5 Egln3_1	1	2	down	Ntrk2
101_34.255	Lamp5 Pax6	Lamp5 Egln3_1	1	2	down	Fam155a
101_34.256	Lamp5 Pax6	Lamp5 Egln3_1	1	2	down	Galntl6
101_34.257	Lamp5 Pax6	Lamp5 Egln3_1	1	2	down	Dock3
101_34.258	Lamp5 Pax6	Lamp5 Egln3_1	1	2	down	Gria1
101_34.259	Lamp5 Pax6	Lamp5 Egln3_1	1	2	down	Grm5
101_34.260	Lamp5 Pax6	Lamp5 Egln3_1	1	2	down	Kcnip1
101_34.261	Lamp5 Pax6	Lamp5 Egln3_1	1	2	down	Map1b
101_34.262	Lamp5 Pax6	Lamp5 Egln3_1	1	2	down	Rims2
101_34.263	Lamp5 Pax6	Lamp5 Egln3_1	1	2	down	Pacsin1
101_34.264	Lamp5 Pax6	Lamp5 Egln3_1	1	2	down	Prdm1
101_34.265	Lamp5 Pax6	Lamp5 Egln3_1	1	2	down	Slc6a1
101_34.266	Lamp5 Pax6	Lamp5 Egln3_1	1	2	down	Adcy2
101_34.267	Lamp5 Pax6	Lamp5 Egln3_1	1	2	down	Ptprn2
101_34.268	Lamp5 Pax6	Lamp5 Egln3_1	1	2	down	Erc2
101_34.269	Lamp5 Pax6	Lamp5 Egln3_1	1	2	down	Sntg1
101_34.270	Lamp5 Pax6	Lamp5 Egln3_1	1	2	down	Slc24a2
101_34.271	Lamp5 Pax6	Lamp5 Egln3_1	1	2	down	Kif21a
101_34.272	Lamp5 Pax6	Lamp5 Egln3_1	1	2	down	Grik2
101_34.273	Lamp5 Pax6	Lamp5 Egln3_1	1	2	down	Gria4
101_34.274	Lamp5 Pax6	Lamp5 Egln3_1	1	2	down	Reln
101_34.275	Lamp5 Pax6	Lamp5 Egln3_1	1	2	down	Dlgap2
101_34.276	Lamp5 Pax6	Lamp5 Egln3_1	1	2	down	Serpini1
101_34.277	Lamp5 Pax6	Lamp5 Egln3_1	1	2	down	Snap91
101_34.278	Lamp5 Pax6	Lamp5 Egln3_1	1	2	down	Lhx6
101_34.279	Lamp5 Pax6	Lamp5 Egln3_1	1	2	down	Grin1
101_34.280	Lamp5 Pax6	Lamp5 Egln3_1	1	2	down	Ctnna2
101_34.281	Lamp5 Pax6	Lamp5 Egln3_1	1	2	down	Dpp6
101_34.282	Lamp5 Pax6	Lamp5 Egln3_1	1	2	down	Ndrg4
101_34.283	Lamp5 Pax6	Lamp5 Egln3_1	1	2	down	Kcnd2
101_34.284	Lamp5 Pax6	Lamp5 Egln3_1	1	2	down	Ccser1
101_34.285	Lamp5 Pax6	Lamp5 Egln3_1	1	2	down	Zcchc18
101_34.286	Lamp5 Pax6	Lamp5 Egln3_1	1	2	down	Lrrc7
101_34.287	Lamp5 Pax6	Lamp5 Egln3_1	1	2	down	Syp
101_34.288	Lamp5 Pax6	Lamp5 Egln3_1	1	2	down	Opcml
101_34.289	Lamp5 Pax6	Lamp5 Egln3_1	1	2	down	Rims1
101_34.290	Lamp5 Pax6	Lamp5 Egln3_1	1	2	down	Rab3c
101_34.291	Lamp5 Pax6	Lamp5 Egln3_1	1	2	down	Rab3b
101_34.292	Lamp5 Pax6	Lamp5 Egln3_1	1	2	down	Crhbp
101_34.293	Lamp5 Pax6	Lamp5 Egln3_1	1	2	down	Elfn1
101_34.294	Lamp5 Pax6	Lamp5 Egln3_1	1	2	down	Ralyl
101_34.295	Lamp5 Pax6	Lamp5 Egln3_1	1	2	down	Kcnma1
101_34.296	Lamp5 Pax6	Lamp5 Egln3_1	1	2	down	Satb1
101_34.297	Lamp5 Pax6	Lamp5 Egln3_1	1	2	down	Elavl2
101_34.298	Lamp5 Pax6	Lamp5 Egln3_1	1	2	down	Grin3a
101_34.299	Lamp5 Pax6	Lamp5 Egln3_1	1	2	down	Kcnc2
101_34.300	Lamp5 Pax6	Lamp5 Egln3_1	1	2	down	Scg5
101_34.301	Lamp5 Pax6	Lamp5 Egln3_1	1	2	down	Tanc2
101_34.302	Lamp5 Pax6	Lamp5 Egln3_1	1	2	down	Dync1i1
101_34.303	Lamp5 Pax6	Lamp5 Egln3_1	1	2	down	Bcl11a
101_34.304	Lamp5 Pax6	Lamp5 Egln3_1	1	2	down	Ly6h
101_34.305	Lamp5 Pax6	Lamp5 Egln3_1	1	2	down	Scn8a
101_34.306	Lamp5 Pax6	Lamp5 Egln3_1	1	2	down	Stmn2
101_34.307	Lamp5 Pax6	Lamp5 Egln3_1	1	2	down	Tmeff2
101_34.308	Lamp5 Pax6	Lamp5 Egln3_1	1	2	down	Grip1
101_34.309	Lamp5 Pax6	Lamp5 Egln3_1	1	2	down	Cadm1
101_34.310	Lamp5 Pax6	Lamp5 Egln3_1	1	2	down	Dlx6os1
101_34.311	Lamp5 Pax6	Lamp5 Egln3_1	1	2	down	Mpped1
101_34.312	Lamp5 Pax6	Lamp5 Egln3_1	1	2	down	Tspan5
101_34.313	Lamp5 Pax6	Lamp5 Egln3_1	1	2	down	Adam22
101_34.314	Lamp5 Pax6	Lamp5 Egln3_1	1	2	down	Vstm2a
101_34.315	Lamp5 Pax6	Lamp5 Egln3_1	1	2	down	Nap1l5
101_34.316	Lamp5 Pax6	Lamp5 Egln3_1	1	2	down	Dscam
101_34.317	Lamp5 Pax6	Lamp5 Egln3_1	1	2	down	Ano3
101_34.318	Lamp5 Pax6	Lamp5 Egln3_1	1	2	down	Nsg2
101_34.319	Lamp5 Pax6	Lamp5 Egln3_1	1	2	down	Frmd5
101_34.320	Lamp5 Pax6	Lamp5 Egln3_1	1	2	down	Rufy3
101_34.321	Lamp5 Pax6	Lamp5 Egln3_1	1	2	down	Rbfox3
101_34.322	Lamp5 Pax6	Lamp5 Egln3_1	1	2	down	Trim2
101_34.323	Lamp5 Pax6	Lamp5 Egln3_1	1	2	down	Mafb
101_34.324	Lamp5 Pax6	Lamp5 Egln3_1	1	2	down	Slc8a1
101_34.325	Lamp5 Pax6	Lamp5 Egln3_1	1	2	down	Tnik
101_34.326	Lamp5 Pax6	Lamp5 Egln3_1	1	2	down	Neto1
101_34.327	Lamp5 Pax6	Lamp5 Egln3_1	1	2	down	Ahi1
101_34.328	Lamp5 Pax6	Lamp5 Egln3_1	1	2	down	Cdh9
101_34.329	Lamp5 Pax6	Lamp5 Egln3_1	1	2	down	Rgs7
101_34.330	Lamp5 Pax6	Lamp5 Egln3_1	1	2	down	Gabrb3
101_34.331	Lamp5 Pax6	Lamp5 Egln3_1	1	2	down	Sv2a
101_34.332	Lamp5 Pax6	Lamp5 Egln3_1	1	2	down	Myo5a
101_34.333	Lamp5 Pax6	Lamp5 Egln3_1	1	2	down	Scn1a
101_34.334	Lamp5 Pax6	Lamp5 Egln3_1	1	2	down	Zfp385b
101_34.336	Lamp5 Pax6	Lamp5 Egln3_1	1	2	down	Chrm3
101_34.337	Lamp5 Pax6	Lamp5 Egln3_1	1	2	down	Slc32a1
101_34.338	Lamp5 Pax6	Lamp5 Egln3_1	1	2	down	2900011O08Rik
101_34.339	Lamp5 Pax6	Lamp5 Egln3_1	1	2	down	Rgs17
101_34.340	Lamp5 Pax6	Lamp5 Egln3_1	1	2	down	Gabbr1
101_34.341	Lamp5 Pax6	Lamp5 Egln3_1	1	2	down	Slc12a5
101_34.342	Lamp5 Pax6	Lamp5 Egln3_1	1	2	down	Pcdh9
101_34.343	Lamp5 Pax6	Lamp5 Egln3_1	1	2	down	Pak3
101_34.344	Lamp5 Pax6	Lamp5 Egln3_1	1	2	down	Cpeb3
101_34.345	Lamp5 Pax6	Lamp5 Egln3_1	1	2	down	Cplx1
101_34.346	Lamp5 Pax6	Lamp5 Egln3_1	1	2	down	Mgat4c
101_34.348	Lamp5 Pax6	Lamp5 Egln3_1	1	2	down	Shank1
101_34.349	Lamp5 Pax6	Lamp5 Egln3_1	1	2	down	Grik3
101_34.350	Lamp5 Pax6	Lamp5 Egln3_1	1	2	down	Cacna1a
101_34.351	Lamp5 Pax6	Lamp5 Egln3_1	1	2	down	Cnr1
101_34.352	Lamp5 Pax6	Lamp5 Egln3_1	1	2	down	Ttll7
101_34.353	Lamp5 Pax6	Lamp5 Egln3_1	1	2	down	Lrfn5
101_34.354	Lamp5 Pax6	Lamp5 Egln3_1	1	2	down	Fam171b
101_34.355	Lamp5 Pax6	Lamp5 Egln3_1	1	2	down	Slc4a10
101_34.356	Lamp5 Pax6	Lamp5 Egln3_1	1	2	down	Srgap3
101_34.357	Lamp5 Pax6	Lamp5 Egln3_1	1	2	down	Tmem130
101_34.358	Lamp5 Pax6	Lamp5 Egln3_1	1	2	down	Nrip3
101_34.359	Lamp5 Pax6	Lamp5 Egln3_1	1	2	down	Chd3os
101_34.360	Lamp5 Pax6	Lamp5 Egln3_1	1	2	down	Grm1
101_34.361	Lamp5 Pax6	Lamp5 Egln3_1	1	2	down	Epha5
101_34.363	Lamp5 Pax6	Lamp5 Egln3_1	1	2	down	Stxbp5l
101_34.364	Lamp5 Pax6	Lamp5 Egln3_1	1	2	down	Nmnat2
101_34.365	Lamp5 Pax6	Lamp5 Egln3_1	1	2	down	Cntn4
101_34.366	Lamp5 Pax6	Lamp5 Egln3_1	1	2	down	Thy1
101_34.367	Lamp5 Pax6	Lamp5 Egln3_1	1	2	down	Rit2
101_34.368	Lamp5 Pax6	Lamp5 Egln3_1	1	2	down	Gabbr2
101_34.370	Lamp5 Pax6	Lamp5 Egln3_1	1	2	down	Rcan2
101_34.371	Lamp5 Pax6	Lamp5 Egln3_1	1	2	down	Bicd1
101_34.372	Lamp5 Pax6	Lamp5 Egln3_1	1	2	down	Grin2a
101_34.373	Lamp5 Pax6	Lamp5 Egln3_1	1	2	down	Bex2
101_34.374	Lamp5 Pax6	Lamp5 Egln3_1	1	2	down	Il1rapl1
101_34.375	Lamp5 Pax6	Lamp5 Egln3_1	1	2	down	Csrnp3
101_34.376	Lamp5 Pax6	Lamp5 Egln3_1	1	2	down	Ppfia2
101_34.379	Lamp5 Pax6	Lamp5 Egln3_1	1	2	down	Trim9
101_34.380	Lamp5 Pax6	Lamp5 Egln3_1	1	2	down	Unc80
101_34.381	Lamp5 Pax6	Lamp5 Egln3_1	1	2	down	Usp29
101_34.382	Lamp5 Pax6	Lamp5 Egln3_1	1	2	down	Amph
101_34.383	Lamp5 Pax6	Lamp5 Egln3_1	1	2	down	Elavl3
101_34.384	Lamp5 Pax6	Lamp5 Egln3_1	1	2	down	Htr1a
101_34.385	Lamp5 Pax6	Lamp5 Egln3_1	1	2	down	Gabrg3
101_34.386	Lamp5 Pax6	Lamp5 Egln3_1	1	2	down	Pak1
101_34.387	Lamp5 Pax6	Lamp5 Egln3_1	1	2	down	Cacng2
101_34.388	Lamp5 Pax6	Lamp5 Egln3_1	1	2	down	Neto2
101_34.389	Lamp5 Pax6	Lamp5 Egln3_1	1	2	down	Kcnmb2
101_34.390	Lamp5 Pax6	Lamp5 Egln3_1	1	2	down	Spock1
101_34.391	Lamp5 Pax6	Lamp5 Egln3_1	1	2	down	Bend6
101_34.392	Lamp5 Pax6	Lamp5 Egln3_1	1	2	down	Prkcg
101_34.393	Lamp5 Pax6	Lamp5 Egln3_1	1	2	down	Akap5
101_34.394	Lamp5 Pax6	Lamp5 Egln3_1	1	2	down	Dab1
101_34.395	Lamp5 Pax6	Lamp5 Egln3_1	1	2	down	Cend1
101_34.396	Lamp5 Pax6	Lamp5 Egln3_1	1	2	down	Nlgn1
101_34.397	Lamp5 Pax6	Lamp5 Egln3_1	1	2	down	Slc38a1
101_34.398	Lamp5 Pax6	Lamp5 Egln3_1	1	2	down	Pantr1
101_34.399	Lamp5 Pax6	Lamp5 Egln3_1	1	2	down	Rph3a
101_34.400	Lamp5 Pax6	Lamp5 Egln3_1	1	2	down	Samd12
101_34.401	Lamp5 Pax6	Lamp5 Egln3_1	1	2	down	Rgs6
101_34.402	Lamp5 Pax6	Lamp5 Egln3_1	1	2	down	Klhl14
101_34.403	Lamp5 Pax6	Lamp5 Egln3_1	1	2	down	Camk2b
101_34.404	Lamp5 Pax6	Lamp5 Egln3_1	1	2	down	Ryr2
101_34.405	Lamp5 Pax6	Lamp5 Egln3_1	1	2	down	Cpne5
101_34.406	Lamp5 Pax6	Lamp5 Egln3_1	1	2	down	Tenm1
101_34.407	Lamp5 Pax6	Lamp5 Egln3_1	1	2	down	Gda
101_34.408	Lamp5 Pax6	Lamp5 Egln3_1	1	2	down	Sh3gl2
101_34.409	Lamp5 Pax6	Lamp5 Egln3_1	1	2	down	Cacng3
101_34.410	Lamp5 Pax6	Lamp5 Egln3_1	1	2	down	Dner
101_34.411	Lamp5 Pax6	Lamp5 Egln3_1	1	2	down	Kctd16
101_34.412	Lamp5 Pax6	Lamp5 Egln3_1	1	2	down	Mgll
101_34.413	Lamp5 Pax6	Lamp5 Egln3_1	1	2	down	Klf5
101_34.414	Lamp5 Pax6	Lamp5 Egln3_1	1	2	down	Clstn3
101_34.415	Lamp5 Pax6	Lamp5 Egln3_1	1	2	down	Cacna2d2
101_34.416	Lamp5 Pax6	Lamp5 Egln3_1	1	2	down	Spock3
101_34.417	Lamp5 Pax6	Lamp5 Egln3_1	1	2	down	Calb1
101_34.418	Lamp5 Pax6	Lamp5 Egln3_1	1	2	down	Limch1
101_34.419	Lamp5 Pax6	Lamp5 Egln3_1	1	2	down	Gap43
101_34.420	Lamp5 Pax6	Lamp5 Egln3_1	1	2	down	Astn2
101_34.421	Lamp5 Pax6	Lamp5 Egln3_1	1	2	down	Trhde
101_34.422	Lamp5 Pax6	Lamp5 Egln3_1	1	2	down	Syndig1
101_34.424	Lamp5 Pax6	Lamp5 Egln3_1	1	2	down	Ubash3b
101_34.425	Lamp5 Pax6	Lamp5 Egln3_1	1	2	down	Phyhipl
101_34.426	Lamp5 Pax6	Lamp5 Egln3_1	1	2	down	Cdh13
101_34.427	Lamp5 Pax6	Lamp5 Egln3_1	1	2	down	Tmem132b
101_34.428	Lamp5 Pax6	Lamp5 Egln3_1	1	2	down	Grik1
101_34.429	Lamp5 Pax6	Lamp5 Egln3_1	1	2	down	Galnt14
101_34.430	Lamp5 Pax6	Lamp5 Egln3_1	1	2	down	Dlx1as
101_34.431	Lamp5 Pax6	Lamp5 Egln3_1	1	2	down	Ptprn
101_34.432	Lamp5 Pax6	Lamp5 Egln3_1	1	2	down	Edil3
101_34.433	Lamp5 Pax6	Lamp5 Egln3_1	1	2	down	Reps2
101_34.434	Lamp5 Pax6	Lamp5 Egln3_1	1	2	down	Astn1
101_34.435	Lamp5 Pax6	Lamp5 Egln3_1	1	2	down	A830018L16Rik
101_34.436	Lamp5 Pax6	Lamp5 Egln3_1	1	2	down	Arx
101_34.437	Lamp5 Pax6	Lamp5 Egln3_1	1	2	down	Dtna
101_34.439	Lamp5 Pax6	Lamp5 Egln3_1	1	2	down	Rbp4
101_34.440	Lamp5 Pax6	Lamp5 Egln3_1	1	2	down	Rasgrf1
101_34.441	Lamp5 Pax6	Lamp5 Egln3_1	1	2	down	Srcin1
101_34.442	Lamp5 Pax6	Lamp5 Egln3_1	1	2	down	Mkx
101_34.443	Lamp5 Pax6	Lamp5 Egln3_1	1	2	down	Ildr2
101_34.444	Lamp5 Pax6	Lamp5 Egln3_1	1	2	down	Rerg
101_34.445	Lamp5 Pax6	Lamp5 Egln3_1	1	2	down	2900055J20Rik
101_34.446	Lamp5 Pax6	Lamp5 Egln3_1	1	2	down	Shisa6
101_34.447	Lamp5 Pax6	Lamp5 Egln3_1	1	2	down	Slc35f1
101_34.448	Lamp5 Pax6	Lamp5 Egln3_1	1	2	down	Osbpl6
101_34.449	Lamp5 Pax6	Lamp5 Egln3_1	1	2	down	B230209E15Rik
101_34.451	Lamp5 Pax6	Lamp5 Egln3_1	1	2	down	Nol4
101_34.452	Lamp5 Pax6	Lamp5 Egln3_1	1	2	down	Mmp16
101_34.453	Lamp5 Pax6	Lamp5 Egln3_1	1	2	down	Fut9
101_34.454	Lamp5 Pax6	Lamp5 Egln3_1	1	2	down	Ptpru
101_34.455	Lamp5 Pax6	Lamp5 Egln3_1	1	2	down	Scn1b
101_34.457	Lamp5 Pax6	Lamp5 Egln3_1	1	2	down	Kcnj3
101_34.458	Lamp5 Pax6	Lamp5 Egln3_1	1	2	down	Atp6v0e2
101_34.459	Lamp5 Pax6	Lamp5 Egln3_1	1	2	down	Cntn3
101_34.460	Lamp5 Pax6	Lamp5 Egln3_1	1	2	down	Cit
101_34.462	Lamp5 Pax6	Lamp5 Egln3_1	1	2	down	Arl4c
101_34.463	Lamp5 Pax6	Lamp5 Egln3_1	1	2	down	Rpp25
101_34.464	Lamp5 Pax6	Lamp5 Egln3_1	1	2	down	4930452B06Rik
101_34.465	Lamp5 Pax6	Lamp5 Egln3_1	1	2	down	Kcnb2
101_34.466	Lamp5 Pax6	Lamp5 Egln3_1	1	2	down	Mctp1
101_34.468	Lamp5 Pax6	Lamp5 Egln3_1	1	2	down	Reep1
101_34.469	Lamp5 Pax6	Lamp5 Egln3_1	1	2	down	Stxbp6
101_34.471	Lamp5 Pax6	Lamp5 Egln3_1	1	2	down	Evl
101_34.472	Lamp5 Pax6	Lamp5 Egln3_1	1	2	down	Kif5a
101_34.473	Lamp5 Pax6	Lamp5 Egln3_1	1	2	down	Gpr158
101_34.475	Lamp5 Pax6	Lamp5 Egln3_1	1	2	down	Pld5
101_34.476	Lamp5 Pax6	Lamp5 Egln3_1	1	2	down	Prkcz
101_34.479	Lamp5 Pax6	Lamp5 Egln3_1	1	2	down	Khdrbs3
101_34.480	Lamp5 Pax6	Lamp5 Egln3_1	1	2	down	Mtus2
101_34.482	Lamp5 Pax6	Lamp5 Egln3_1	1	2	down	Iqgap2
101_34.483	Lamp5 Pax6	Lamp5 Egln3_1	1	2	down	Igsf3
101_34.485	Lamp5 Pax6	Lamp5 Egln3_1	1	2	down	Fam189a1
101_34.486	Lamp5 Pax6	Lamp5 Egln3_1	1	2	down	Zfp804a
101_34.487	Lamp5 Pax6	Lamp5 Egln3_1	1	2	down	Got1
101_34.488	Lamp5 Pax6	Lamp5 Egln3_1	1	2	down	Hecw1
101_34.489	Lamp5 Pax6	Lamp5 Egln3_1	1	2	down	Rab27b
101_34.490	Lamp5 Pax6	Lamp5 Egln3_1	1	2	down	Bcl11b
101_34.491	Lamp5 Pax6	Lamp5 Egln3_1	1	2	down	Eid1
101_34.494	Lamp5 Pax6	Lamp5 Egln3_1	1	2	down	Nrsn2
101_34.495	Lamp5 Pax6	Lamp5 Egln3_1	1	2	down	Ppp2r2c
101_34.496	Lamp5 Pax6	Lamp5 Egln3_1	1	2	down	Srrm3
101_34.497	Lamp5 Pax6	Lamp5 Egln3_1	1	2	down	Dlx6
101_34.498	Lamp5 Pax6	Lamp5 Egln3_1	1	2	down	Enah
101_34.499	Lamp5 Pax6	Lamp5 Egln3_1	1	2	down	Cdh12
101_34.502	Lamp5 Pax6	Lamp5 Egln3_1	1	2	down	Camk2a
101_34.504	Lamp5 Pax6	Lamp5 Egln3_1	1	2	down	Ppp1r9a
101_34.506	Lamp5 Pax6	Lamp5 Egln3_1	1	2	down	Lurap1l
101_34.507	Lamp5 Pax6	Lamp5 Egln3_1	1	2	down	Eya4
101_34.508	Lamp5 Pax6	Lamp5 Egln3_1	1	2	down	B4galt6
101_34.509	Lamp5 Pax6	Lamp5 Egln3_1	1	2	down	Tubb4a
101_34.510	Lamp5 Pax6	Lamp5 Egln3_1	1	2	down	Ncdn
101_34.512	Lamp5 Pax6	Lamp5 Egln3_1	1	2	down	Sez6l
101_34.515	Lamp5 Pax6	Lamp5 Egln3_1	1	2	down	Pou3f3
101_34.516	Lamp5 Pax6	Lamp5 Egln3_1	1	2	down	Fxyd7
101_34.517	Lamp5 Pax6	Lamp5 Egln3_1	1	2	down	Fndc5
101_34.519	Lamp5 Pax6	Lamp5 Egln3_1	1	2	down	6330403K07Rik
101_34.523	Lamp5 Pax6	Lamp5 Egln3_1	1	2	down	Nrsn1
101_34.525	Lamp5 Pax6	Lamp5 Egln3_1	1	2	down	Pgm2l1
101_34.526	Lamp5 Pax6	Lamp5 Egln3_1	1	2	down	AI593442
101_34.531	Lamp5 Pax6	Lamp5 Egln3_1	1	2	down	Dlg2
101_34.532	Lamp5 Pax6	Lamp5 Egln3_1	1	2	down	Cadm2
101_34.533	Lamp5 Pax6	Lamp5 Egln3_1	1	2	down	Etl4
101_34.534	Lamp5 Pax6	Lamp5 Egln3_1	1	2	down	Nrxn3
101_34.537	Lamp5 Pax6	Lamp5 Egln3_1	1	2	down	Vsnl1
101_34.538	Lamp5 Pax6	Lamp5 Egln3_1	1	2	down	Akap6
101_34.539	Lamp5 Pax6	Lamp5 Egln3_1	1	2	down	Ncam1
101_34.541	Lamp5 Pax6	Lamp5 Egln3_1	1	2	down	Gad2
101_34.542	Lamp5 Pax6	Lamp5 Egln3_1	1	2	down	Plcb1
101_34.544	Lamp5 Pax6	Lamp5 Egln3_1	1	2	down	Sgip1
101_34.545	Lamp5 Pax6	Lamp5 Egln3_1	1	2	down	Dnm3
101_34.546	Lamp5 Pax6	Lamp5 Egln3_1	1	2	down	Atp2b2
101_34.547	Lamp5 Pax6	Lamp5 Egln3_1	1	2	down	Kcnq3
101_34.548	Lamp5 Pax6	Lamp5 Egln3_1	1	2	down	Oxr1
101_34.550	Lamp5 Pax6	Lamp5 Egln3_1	1	2	down	Dpp10
101_34.552	Lamp5 Pax6	Lamp5 Egln3_1	1	2	down	Csmd1
101_34.553	Lamp5 Pax6	Lamp5 Egln3_1	1	2	down	Cacnb4
101_34.554	Lamp5 Pax6	Lamp5 Egln3_1	1	2	down	Cttnbp2
101_34.555	Lamp5 Pax6	Lamp5 Egln3_1	1	2	down	Syn2
101_34.556	Lamp5 Pax6	Lamp5 Egln3_1	1	2	down	Epha6
101_34.557	Lamp5 Pax6	Lamp5 Egln3_1	1	2	down	Otud7a
101_34.558	Lamp5 Pax6	Lamp5 Egln3_1	1	2	down	Rgs7bp
101_34.559	Lamp5 Pax6	Lamp5 Egln3_1	1	2	down	Cntn5
101_34.562	Lamp5 Pax6	Lamp5 Egln3_1	1	2	down	Xkr4
101_34.563	Lamp5 Pax6	Lamp5 Egln3_1	1	2	down	Grid2
101_34.564	Lamp5 Pax6	Lamp5 Egln3_1	1	2	down	Ifit1
101_34.565	Lamp5 Pax6	Lamp5 Egln3_1	1	2	down	Tmem178b
101_34.566	Lamp5 Pax6	Lamp5 Egln3_1	1	2	down	Nkain3
101_34.568	Lamp5 Pax6	Lamp5 Egln3_1	1	2	down	Nrcam
101_34.569	Lamp5 Pax6	Lamp5 Egln3_1	1	2	down	Tenm4
101_34.570	Lamp5 Pax6	Lamp5 Egln3_1	1	2	down	Peg3
101_34.571	Lamp5 Pax6	Lamp5 Egln3_1	1	2	down	Mt3
101_34.574	Lamp5 Pax6	Lamp5 Egln3_1	1	2	down	Ncald
101_34.576	Lamp5 Pax6	Lamp5 Egln3_1	1	2	down	Grid1
101_34.577	Lamp5 Pax6	Lamp5 Egln3_1	1	2	down	Nhs
101_34.578	Lamp5 Pax6	Lamp5 Egln3_1	1	2	down	Cntnap5a
101_34.579	Lamp5 Pax6	Lamp5 Egln3_1	1	2	down	Ablim1
101_34.580	Lamp5 Pax6	Lamp5 Egln3_1	1	2	down	Chl1
101_34.581	Lamp5 Pax6	Lamp5 Egln3_1	1	2	down	Npas3
101_34.583	Lamp5 Pax6	Lamp5 Egln3_1	1	2	down	Fmn2
101_34.584	Lamp5 Pax6	Lamp5 Egln3_1	1	2	down	Luzp2
101_34.585	Lamp5 Pax6	Lamp5 Egln3_1	1	2	down	Sorbs2
101_34.586	Lamp5 Pax6	Lamp5 Egln3_1	1	2	down	Kif1a
101_34.587	Lamp5 Pax6	Lamp5 Egln3_1	1	2	down	Dapk1
101_34.588	Lamp5 Pax6	Lamp5 Egln3_1	1	2	down	Syne1
101_34.589	Lamp5 Pax6	Lamp5 Egln3_1	1	2	down	Lrp1b
101_34.591	Lamp5 Pax6	Lamp5 Egln3_1	1	2	down	Nav3
101_34.592	Lamp5 Pax6	Lamp5 Egln3_1	1	2	down	Dscaml1
101_34.593	Lamp5 Pax6	Lamp5 Egln3_1	1	2	down	Fat3
101_34.594	Lamp5 Pax6	Lamp5 Egln3_1	1	2	down	Dnm1
101_34.595	Lamp5 Pax6	Lamp5 Egln3_1	1	2	down	Pcdh15
101_34.596	Lamp5 Pax6	Lamp5 Egln3_1	1	2	down	Slc35f4
101_34.597	Lamp5 Pax6	Lamp5 Egln3_1	1	2	down	Tenm2
101_34.599	Lamp5 Pax6	Lamp5 Egln3_1	1	2	down	Tnr
101_34.600	Lamp5 Pax6	Lamp5 Egln3_1	1	2	down	Ptchd4
101_34.601	Lamp5 Pax6	Lamp5 Egln3_1	1	2	down	Unc79
101_34.602	Lamp5 Pax6	Lamp5 Egln3_1	1	2	down	Cers6
101_34.603	Lamp5 Pax6	Lamp5 Egln3_1	1	2	down	Elmod1
101_34.605	Lamp5 Pax6	Lamp5 Egln3_1	1	2	down	Fstl5
101_34.606	Lamp5 Pax6	Lamp5 Egln3_1	1	2	down	Agbl4
101_34.607	Lamp5 Pax6	Lamp5 Egln3_1	1	2	down	C230004F18Rik
101_34.608	Lamp5 Pax6	Lamp5 Egln3_1	1	2	down	Kcnd3
101_34.609	Lamp5 Pax6	Lamp5 Egln3_1	1	2	down	Frmd4b
101_34.610	Lamp5 Pax6	Lamp5 Egln3_1	1	2	down	Kif5c
101_34.611	Lamp5 Pax6	Lamp5 Egln3_1	1	2	down	Hecw2
101_34.612	Lamp5 Pax6	Lamp5 Egln3_1	1	2	down	Csmd2
101_34.613	Lamp5 Pax6	Lamp5 Egln3_1	1	2	down	Tox
101_34.614	Lamp5 Pax6	Lamp5 Egln3_1	1	2	down	Tox3
101_34.615	Lamp5 Pax6	Lamp5 Egln3_1	1	2	down	Grm7
101_34.616	Lamp5 Pax6	Lamp5 Egln3_1	1	2	down	Spock2
101_34.617	Lamp5 Pax6	Lamp5 Egln3_1	1	2	down	AF529169
101_34.618	Lamp5 Pax6	Lamp5 Egln3_1	1	2	down	Cacna1b
101_34.619	Lamp5 Pax6	Lamp5 Egln3_1	1	2	down	Fam135b
101_34.621	Lamp5 Pax6	Lamp5 Egln3_1	1	2	down	C1qtnf4
101_34.623	Lamp5 Pax6	Lamp5 Egln3_1	1	2	down	Garnl3
101_34.624	Lamp5 Pax6	Lamp5 Egln3_1	1	2	down	Ptprd
101_34.628	Lamp5 Pax6	Lamp5 Egln3_1	1	2	down	Csmd3
101_34.629	Lamp5 Pax6	Lamp5 Egln3_1	1	2	down	Ccdc85a
101_34.630	Lamp5 Pax6	Lamp5 Egln3_1	1	2	down	Ryr3
101_34.631	Lamp5 Pax6	Lamp5 Egln3_1	1	2	down	9530059O14Rik
101_34.633	Lamp5 Pax6	Lamp5 Egln3_1	1	2	down	Smarca2
101_34.634	Lamp5 Pax6	Lamp5 Egln3_1	1	2	down	C130071C03Rik
101_34.635	Lamp5 Pax6	Lamp5 Egln3_1	1	2	down	Syndig1l
101_34.636	Lamp5 Pax6	Lamp5 Egln3_1	1	2	down	Kcnmb4
101_34.637	Lamp5 Pax6	Lamp5 Egln3_1	1	2	down	Trpc5
101_34.638	Lamp5 Pax6	Lamp5 Egln3_1	1	2	down	D430041D05Rik
101_34.639	Lamp5 Pax6	Lamp5 Egln3_1	1	2	down	Cdh18
101_34.640	Lamp5 Pax6	Lamp5 Egln3_1	1	2	down	Hdac9
101_34.641	Lamp5 Pax6	Lamp5 Egln3_1	1	2	down	Ksr2
101_34.642	Lamp5 Pax6	Lamp5 Egln3_1	1	2	down	C530008M17Rik
101_34.643	Lamp5 Pax6	Lamp5 Egln3_1	1	2	down	Cdh8
101_34.644	Lamp5 Pax6	Lamp5 Egln3_1	1	2	down	Pvt1
101_34.646	Lamp5 Pax6	Lamp5 Egln3_1	1	2	down	Nfasc
101_34.647	Lamp5 Pax6	Lamp5 Egln3_1	1	2	down	Kif26b
101_34.650	Lamp5 Pax6	Lamp5 Egln3_1	1	2	down	Chgb
101_34.651	Lamp5 Pax6	Lamp5 Egln3_1	1	2	down	Tmem178
101_34.652	Lamp5 Pax6	Lamp5 Egln3_1	1	2	down	Chga
101_34.653	Lamp5 Pax6	Lamp5 Egln3_1	1	2	down	Siah3
101_34.654	Lamp5 Pax6	Lamp5 Egln3_1	1	2	down	A230006K03Rik
101_34.655	Lamp5 Pax6	Lamp5 Egln3_1	1	2	down	Adamts18
101_34.656	Lamp5 Pax6	Lamp5 Egln3_1	1	2	down	Pcdh7
101_34.657	Lamp5 Pax6	Lamp5 Egln3_1	1	2	down	Gria3
101_34.658	Lamp5 Pax6	Lamp5 Egln3_1	1	2	down	Sema6a
101_34.659	Lamp5 Pax6	Lamp5 Egln3_1	1	2	down	Lrrfip1
101_34.660	Lamp5 Pax6	Lamp5 Egln3_1	1	2	down	Olfm2
101_34.661	Lamp5 Pax6	Lamp5 Egln3_1	1	2	down	Rimbp2
101_34.662	Lamp5 Pax6	Lamp5 Egln3_1	1	2	down	Igf1
101_34.664	Lamp5 Pax6	Lamp5 Egln3_1	1	2	down	Npas1
101_34.665	Lamp5 Pax6	Lamp5 Egln3_1	1	2	down	Slc7a14
101_34.667	Lamp5 Pax6	Lamp5 Egln3_1	1	2	down	Cplx2
101_34.669	Lamp5 Pax6	Lamp5 Egln3_1	1	2	down	Cacna1e
101_34.670	Lamp5 Pax6	Lamp5 Egln3_1	1	2	down	Pcdh11x
101_34.671	Lamp5 Pax6	Lamp5 Egln3_1	1	2	down	Efhd2
101_34.672	Lamp5 Pax6	Lamp5 Egln3_1	1	2	down	Jakmip1
101_34.674	Lamp5 Pax6	Lamp5 Egln3_1	1	2	down	Gabrg2
101_34.676	Lamp5 Pax6	Lamp5 Egln3_1	1	2	down	Rasgrf2
101_34.679	Lamp5 Pax6	Lamp5 Egln3_1	1	2	down	Cdh11
101_34.680	Lamp5 Pax6	Lamp5 Egln3_1	1	2	down	Vat1l
101_34.681	Lamp5 Pax6	Lamp5 Egln3_1	1	2	down	Ogfrl1
101_34.682	Lamp5 Pax6	Lamp5 Egln3_1	1	2	down	Podxl2
101_34.683	Lamp5 Pax6	Lamp5 Egln3_1	1	2	down	Thrb
101_34.685	Lamp5 Pax6	Lamp5 Egln3_1	1	2	down	Iqsec1
101_34.686	Lamp5 Pax6	Lamp5 Egln3_1	1	2	down	Apba2
101_34.688	Lamp5 Pax6	Lamp5 Egln3_1	1	2	down	A230057D06Rik
101_34.689	Lamp5 Pax6	Lamp5 Egln3_1	1	2	down	Nsg1
101_34.691	Lamp5 Pax6	Lamp5 Egln3_1	1	2	down	Fbxw7
101_34.692	Lamp5 Pax6	Lamp5 Egln3_1	1	2	down	Dlx5
101_34.693	Lamp5 Pax6	Lamp5 Egln3_1	1	2	down	Cspg5
101_34.694	Lamp5 Pax6	Lamp5 Egln3_1	1	2	down	Frmd4a
101_34.696	Lamp5 Pax6	Lamp5 Egln3_1	1	2	down	1700025G04Rik
101_34.697	Lamp5 Pax6	Lamp5 Egln3_1	1	2	down	Sphkap
101_34.699	Lamp5 Pax6	Lamp5 Egln3_1	1	2	down	Svop
101_34.700	Lamp5 Pax6	Lamp5 Egln3_1	1	2	down	Eml5
101_34.701	Lamp5 Pax6	Lamp5 Egln3_1	1	2	down	Syt7
101_34.702	Lamp5 Pax6	Lamp5 Egln3_1	1	2	down	Kcns3
101_34.703	Lamp5 Pax6	Lamp5 Egln3_1	1	2	down	Dmtn
101_34.705	Lamp5 Pax6	Lamp5 Egln3_1	1	2	down	Rap1gds1
101_34.706	Lamp5 Pax6	Lamp5 Egln3_1	1	2	down	Kcnc1
101_34.709	Lamp5 Pax6	Lamp5 Egln3_1	1	2	down	Kcnab1
101_34.710	Lamp5 Pax6	Lamp5 Egln3_1	1	2	down	Tmod2
101_34.711	Lamp5 Pax6	Lamp5 Egln3_1	1	2	down	Gabra3
101_34.715	Lamp5 Pax6	Lamp5 Egln3_1	1	2	down	Scg2
101_34.716	Lamp5 Pax6	Lamp5 Egln3_1	1	2	down	Elavl4
101_34.717	Lamp5 Pax6	Lamp5 Egln3_1	1	2	down	Lgmn
101_34.718	Lamp5 Pax6	Lamp5 Egln3_1	1	2	down	Tppp
101_34.719	Lamp5 Pax6	Lamp5 Egln3_1	1	2	down	Lypd6b
101_34.721	Lamp5 Pax6	Lamp5 Egln3_1	1	2	down	Oxtr
101_34.722	Lamp5 Pax6	Lamp5 Egln3_1	1	2	down	Lpgat1
101_34.723	Lamp5 Pax6	Lamp5 Egln3_1	1	2	down	Sez6l2
101_34.724	Lamp5 Pax6	Lamp5 Egln3_1	1	2	down	Syngr1
101_34.725	Lamp5 Pax6	Lamp5 Egln3_1	1	2	down	Tspan13
101_34.726	Lamp5 Pax6	Lamp5 Egln3_1	1	2	down	B3gat2
101_34.729	Lamp5 Pax6	Lamp5 Egln3_1	1	2	down	Pnmal2
101_34.732	Lamp5 Pax6	Lamp5 Egln3_1	1	2	down	Dgki
101_34.733	Lamp5 Pax6	Lamp5 Egln3_1	1	2	down	Brinp1
101_34.734	Lamp5 Pax6	Lamp5 Egln3_1	1	2	down	Vgf
101_34.736	Lamp5 Pax6	Lamp5 Egln3_1	1	2	down	Syt16
101_34.738	Lamp5 Pax6	Lamp5 Egln3_1	1	2	down	Scn2b
101_34.739	Lamp5 Pax6	Lamp5 Egln3_1	1	2	down	Slc25a13
101_34.740	Lamp5 Pax6	Lamp5 Egln3_1	1	2	down	Arhgdig
101_34.741	Lamp5 Pax6	Lamp5 Egln3_1	1	2	down	Brinp2
101_34.745	Lamp5 Pax6	Lamp5 Egln3_1	1	2	down	Cap2
101_34.746	Lamp5 Pax6	Lamp5 Egln3_1	1	2	down	Lrrc3b
101_34.747	Lamp5 Pax6	Lamp5 Egln3_1	1	2	down	Camk2n2
101_34.749	Lamp5 Pax6	Lamp5 Egln3_1	1	2	down	Sulf2
101_34.750	Lamp5 Pax6	Lamp5 Egln3_1	1	2	down	Sybu
101_34.751	Lamp5 Pax6	Lamp5 Egln3_1	1	2	down	Dgkg
101_34.752	Lamp5 Pax6	Lamp5 Egln3_1	1	2	down	Tunar
101_34.753	Lamp5 Pax6	Lamp5 Egln3_1	1	2	down	Dbpht2
101_34.754	Lamp5 Pax6	Lamp5 Egln3_1	1	2	down	Trpc6
101_34.757	Lamp5 Pax6	Lamp5 Egln3_1	1	2	down	Eno2
101_34.759	Lamp5 Pax6	Lamp5 Egln3_1	1	2	down	Rasal2
101_34.768	Lamp5 Pax6	Lamp5 Egln3_1	1	2	down	Ccdc136
101_34.772	Lamp5 Pax6	Lamp5 Egln3_1	1	2	down	Ppargc1a
101_34.773	Lamp5 Pax6	Lamp5 Egln3_1	1	2	down	Pcsk2
101_34.775	Lamp5 Pax6	Lamp5 Egln3_1	1	2	down	Arap2
101_34.777	Lamp5 Pax6	Lamp5 Egln3_1	1	2	down	Hivep3
101_34.778	Lamp5 Pax6	Lamp5 Egln3_1	1	2	down	Cyp46a1
101_34.780	Lamp5 Pax6	Lamp5 Egln3_1	1	2	down	Rap1gap
101_34.784	Lamp5 Pax6	Lamp5 Egln3_1	1	2	down	Smc2
101_34.785	Lamp5 Pax6	Lamp5 Egln3_1	1	2	down	Cabp1
101_34.786	Lamp5 Pax6	Lamp5 Egln3_1	1	2	down	Matk
101_34.788	Lamp5 Pax6	Lamp5 Egln3_1	1	2	down	Rangap1
101_34.790	Lamp5 Pax6	Lamp5 Egln3_1	1	2	down	Adcyap1r1
101_34.792	Lamp5 Pax6	Lamp5 Egln3_1	1	2	down	St8sia3
101_34.793	Lamp5 Pax6	Lamp5 Egln3_1	1	2	down	Trank1
101_34.799	Lamp5 Pax6	Lamp5 Egln3_1	1	2	down	Slc6a17
101_34.800	Lamp5 Pax6	Lamp5 Egln3_1	1	2	down	Zfp365
101_34.801	Lamp5 Pax6	Lamp5 Egln3_1	1	2	down	Fgf13
101_34.803	Lamp5 Pax6	Lamp5 Egln3_1	1	2	down	Nars
101_34.807	Lamp5 Pax6	Lamp5 Egln3_1	1	2	down	Slc30a3
101_34.809	Lamp5 Pax6	Lamp5 Egln3_1	1	2	down	Lancl3
101_34.810	Lamp5 Pax6	Lamp5 Egln3_1	1	2	down	Ano5
101_34.812	Lamp5 Pax6	Lamp5 Egln3_1	1	2	down	Prkar2b
101_34.813	Lamp5 Pax6	Lamp5 Egln3_1	1	2	down	Ifitm10
101_34.814	Lamp5 Pax6	Lamp5 Egln3_1	1	2	down	Tmem91
101_34.819	Lamp5 Pax6	Lamp5 Egln3_1	1	2	down	Rnf112
101_34.827	Lamp5 Pax6	Lamp5 Egln3_1	1	2	down	Clu
101_34.829	Lamp5 Pax6	Lamp5 Egln3_1	1	2	down	Hsbp1
101_34.832	Lamp5 Pax6	Lamp5 Egln3_1	1	2	down	Vstm2b
101_34.839	Lamp5 Pax6	Lamp5 Egln3_1	1	2	down	Kcnq2
101_34.843	Lamp5 Pax6	Lamp5 Egln3_1	1	2	down	Ephx4
101_34.847	Lamp5 Pax6	Lamp5 Egln3_1	1	2	down	Oprm1
101_34.851	Lamp5 Pax6	Lamp5 Egln3_1	1	2	down	Fyn
101_34.852	Lamp5 Pax6	Lamp5 Egln3_1	1	2	down	Susd4
101_34.854	Lamp5 Pax6	Lamp5 Egln3_1	1	2	down	Btbd3
101_34.861	Lamp5 Pax6	Lamp5 Egln3_1	1	2	down	Gnai1
101_34.863	Lamp5 Pax6	Lamp5 Egln3_1	1	2	down	Tmem191c
101_34.865	Lamp5 Pax6	Lamp5 Egln3_1	1	2	down	Fhl1
101_34.869	Lamp5 Pax6	Lamp5 Egln3_1	1	2	down	Uchl3
101_34.870	Lamp5 Pax6	Lamp5 Egln3_1	1	2	down	Anp32a
101_34.873	Lamp5 Pax6	Lamp5 Egln3_1	1	2	down	Prune2
101_34.874	Lamp5 Pax6	Lamp5 Egln3_1	1	2	down	Snca
101_34.880	Lamp5 Pax6	Lamp5 Egln3_1	1	2	down	Scg3
101_34.882	Lamp5 Pax6	Lamp5 Egln3_1	1	2	down	Lgi1
101_34.888	Lamp5 Pax6	Lamp5 Egln3_1	1	2	down	Timp2
101_34.889	Lamp5 Pax6	Lamp5 Egln3_1	1	2	down	Ina
101_34.890	Lamp5 Pax6	Lamp5 Egln3_1	1	2	down	Sirpa
101_34.892	Lamp5 Pax6	Lamp5 Egln3_1	1	2	down	Celf3
101_34.894	Lamp5 Pax6	Lamp5 Egln3_1	1	2	down	Chd3
101_34.898	Lamp5 Pax6	Lamp5 Egln3_1	1	2	down	Pcyt2
101_34.905	Lamp5 Pax6	Lamp5 Egln3_1	1	2	down	Fnbp1l
101_34.911	Lamp5 Pax6	Lamp5 Egln3_1	1	2	down	Lrrtm1
101_34.917	Lamp5 Pax6	Lamp5 Egln3_1	1	2	down	Ttyh1
101_34.918	Lamp5 Pax6	Lamp5 Egln3_1	1	2	down	Sox2
101_34.929	Lamp5 Pax6	Lamp5 Egln3_1	1	2	down	Cobl
101_34.939	Lamp5 Pax6	Lamp5 Egln3_1	1	2	down	Fabp5
101_34.947	Lamp5 Pax6	Lamp5 Egln3_1	1	2	down	Stmn4
101_34.949	Lamp5 Pax6	Lamp5 Egln3_1	1	2	down	Apbb1
101_34.951	Lamp5 Pax6	Lamp5 Egln3_1	1	2	down	Rims3
101_34.952	Lamp5 Pax6	Lamp5 Egln3_1	1	2	down	Lynx1
101_34.972	Lamp5 Pax6	Lamp5 Egln3_1	1	2	down	Fam213a
101_34.985	Lamp5 Pax6	Lamp5 Egln3_1	1	2	down	Nrg3
101_34.987	Lamp5 Pax6	Lamp5 Egln3_1	1	2	down	Basp1
101_34.990	Lamp5 Pax6	Lamp5 Egln3_1	1	2	down	Cpe
101_34.991	Lamp5 Pax6	Lamp5 Egln3_1	1	2	down	Nrxn1
101_34.998	Lamp5 Pax6	Lamp5 Egln3_1	1	2	down	Anks1b
101_34.1000	Lamp5 Pax6	Lamp5 Egln3_1	1	2	down	Ap2m1
101_34.1001	Lamp5 Pax6	Lamp5 Egln3_1	1	2	down	Tagln3
101_34.1003	Lamp5 Pax6	Lamp5 Egln3_1	1	2	down	Ndufa1
101_34.1004	Lamp5 Pax6	Lamp5 Egln3_1	1	2	down	Gnao1
101_34.1005	Lamp5 Pax6	Lamp5 Egln3_1	1	2	down	Nav2
101_34.1006	Lamp5 Pax6	Lamp5 Egln3_1	1	2	down	Aplp1
101_34.1009	Lamp5 Pax6	Lamp5 Egln3_1	1	2	down	Prkce
101_34.1011	Lamp5 Pax6	Lamp5 Egln3_1	1	2	down	Rbfox1
101_34.1017	Lamp5 Pax6	Lamp5 Egln3_1	1	2	down	Atp6v0a1
101_34.1018	Lamp5 Pax6	Lamp5 Egln3_1	1	2	down	Rnf187
101_34.1021	Lamp5 Pax6	Lamp5 Egln3_1	1	2	down	Gde1
101_34.1029	Lamp5 Pax6	Lamp5 Egln3_1	1	2	down	Dmd
101_34.1031	Lamp5 Pax6	Lamp5 Egln3_1	1	2	down	Pde10a
101_34.1038	Lamp5 Pax6	Lamp5 Egln3_1	1	2	down	Dok6
101_34.1040	Lamp5 Pax6	Lamp5 Egln3_1	1	2	down	Enox1
101_34.1051	Lamp5 Pax6	Lamp5 Egln3_1	1	2	down	Cacna2d3
101_34.1053	Lamp5 Pax6	Lamp5 Egln3_1	1	2	down	Bex1
101_34.1054	Lamp5 Pax6	Lamp5 Egln3_1	1	2	down	Ptprr
101_34.1055	Lamp5 Pax6	Lamp5 Egln3_1	1	2	down	Unc13c
101_34.1057	Lamp5 Pax6	Lamp5 Egln3_1	1	2	down	Ly6e
101_34.1059	Lamp5 Pax6	Lamp5 Egln3_1	1	2	down	Atp8a2
101_34.1061	Lamp5 Pax6	Lamp5 Egln3_1	1	2	down	Clstn2
101_34.1066	Lamp5 Pax6	Lamp5 Egln3_1	1	2	down	Mef2c
101_34.1069	Lamp5 Pax6	Lamp5 Egln3_1	1	2	down	Omg
101_34.1071	Lamp5 Pax6	Lamp5 Egln3_1	1	2	down	Nell1
101_34.1072	Lamp5 Pax6	Lamp5 Egln3_1	1	2	down	Kcnq5
101_34.1079	Lamp5 Pax6	Lamp5 Egln3_1	1	2	down	Cnksr2
101_34.1081	Lamp5 Pax6	Lamp5 Egln3_1	1	2	down	Cdh2
101_34.1082	Lamp5 Pax6	Lamp5 Egln3_1	1	2	down	Kcnip4
101_34.1083	Lamp5 Pax6	Lamp5 Egln3_1	1	2	down	Mical2
101_34.1085	Lamp5 Pax6	Lamp5 Egln3_1	1	2	down	Plcl2
101_34.1086	Lamp5 Pax6	Lamp5 Egln3_1	1	2	down	5730522E02Rik
101_34.1089	Lamp5 Pax6	Lamp5 Egln3_1	1	2	down	Car10
101_34.1091	Lamp5 Pax6	Lamp5 Egln3_1	1	2	down	Cux2
101_34.1092	Lamp5 Pax6	Lamp5 Egln3_1	1	2	down	Cnih2
101_34.1093	Lamp5 Pax6	Lamp5 Egln3_1	1	2	down	Pcp4
101_34.1094	Lamp5 Pax6	Lamp5 Egln3_1	1	2	down	Cntnap3
101_34.1095	Lamp5 Pax6	Lamp5 Egln3_1	1	2	down	9630002D21Rik
101_34.1096	Lamp5 Pax6	Lamp5 Egln3_1	1	2	down	Ccl27a
101_34.1097	Lamp5 Pax6	Lamp5 Egln3_1	1	2	down	Cacnb2
101_34.1098	Lamp5 Pax6	Lamp5 Egln3_1	1	2	down	Nedd8
101_34.1099	Lamp5 Pax6	Lamp5 Egln3_1	1	2	down	Tmcc3
101_34.1101	Lamp5 Pax6	Lamp5 Egln3_1	1	2	down	Hcn1
101_34.1102	Lamp5 Pax6	Lamp5 Egln3_1	1	2	down	Ppp2ca
101_34.1106	Lamp5 Pax6	Lamp5 Egln3_1	1	2	down	Clvs1
101_34.1108	Lamp5 Pax6	Lamp5 Egln3_1	1	2	down	Xkr6
101_34.1109	Lamp5 Pax6	Lamp5 Egln3_1	1	2	down	Tiam1
101_34.1110	Lamp5 Pax6	Lamp5 Egln3_1	1	2	down	Plxna4
101_34.1113	Lamp5 Pax6	Lamp5 Egln3_1	1	2	down	Dcc
101_34.1114	Lamp5 Pax6	Lamp5 Egln3_1	1	2	down	Slc8a3
101_34.1115	Lamp5 Pax6	Lamp5 Egln3_1	1	2	down	Bloc1s2
101_34.1117	Lamp5 Pax6	Lamp5 Egln3_1	1	2	down	Aff2
101_34.1119	Lamp5 Pax6	Lamp5 Egln3_1	1	2	down	Morf4l2
101_34.1120	Lamp5 Pax6	Lamp5 Egln3_1	1	2	down	Pdzrn4
101_34.1121	Lamp5 Pax6	Lamp5 Egln3_1	1	2	down	Purb
101_34.1122	Lamp5 Pax6	Lamp5 Egln3_1	1	2	down	Rundc3b
101_34.1125	Lamp5 Pax6	Lamp5 Egln3_1	1	2	down	Bach2
101_34.1127	Lamp5 Pax6	Lamp5 Egln3_1	1	2	down	Me3
101_34.1129	Lamp5 Pax6	Lamp5 Egln3_1	1	2	down	Frmpd3
101_34.1130	Lamp5 Pax6	Lamp5 Egln3_1	1	2	down	Ttc9b
101_34.1131	Lamp5 Pax6	Lamp5 Egln3_1	1	2	down	Klhl29
101_34.1132	Lamp5 Pax6	Lamp5 Egln3_1	1	2	down	Lrfn2
101_34.1133	Lamp5 Pax6	Lamp5 Egln3_1	1	2	down	Add2
101_34.1135	Lamp5 Pax6	Lamp5 Egln3_1	1	2	down	Lhfpl3
101_34.1137	Lamp5 Pax6	Lamp5 Egln3_1	1	2	down	Pak7
101_34.1138	Lamp5 Pax6	Lamp5 Egln3_1	1	2	down	Syt5
101_34.1139	Lamp5 Pax6	Lamp5 Egln3_1	1	2	down	Xylt1
101_34.1140	Lamp5 Pax6	Lamp5 Egln3_1	1	2	down	9330182L06Rik
101_34.1146	Lamp5 Pax6	Lamp5 Egln3_1	1	2	down	Sipa1l1
101_34.1147	Lamp5 Pax6	Lamp5 Egln3_1	1	2	down	Nyap2
101_34.1148	Lamp5 Pax6	Lamp5 Egln3_1	1	2	down	Paqr5
101_34.1149	Lamp5 Pax6	Lamp5 Egln3_1	1	2	down	Cdh7
101_34.1150	Lamp5 Pax6	Lamp5 Egln3_1	1	2	down	B3galt1
101_34.1151	Lamp5 Pax6	Lamp5 Egln3_1	1	2	down	Slc1a1
101_34.1153	Lamp5 Pax6	Lamp5 Egln3_1	1	2	down	Oprd1
101_34.1154	Lamp5 Pax6	Lamp5 Egln3_1	1	2	down	Miat
101_34.1155	Lamp5 Pax6	Lamp5 Egln3_1	1	2	down	Frmpd1
101_34.1156	Lamp5 Pax6	Lamp5 Egln3_1	1	2	down	Ahcyl2
101_34.1158	Lamp5 Pax6	Lamp5 Egln3_1	1	2	down	Hs6st3
101_34.1160	Lamp5 Pax6	Lamp5 Egln3_1	1	2	down	Ptprj
101_34.1164	Lamp5 Pax6	Lamp5 Egln3_1	1	2	down	Lin28b
101_34.1165	Lamp5 Pax6	Lamp5 Egln3_1	1	2	down	Atp5f1
101_34.1166	Lamp5 Pax6	Lamp5 Egln3_1	1	2	down	Phactr3
101_34.1167	Lamp5 Pax6	Lamp5 Egln3_1	1	2	down	Fam49a
101_34.1169	Lamp5 Pax6	Lamp5 Egln3_1	1	2	down	Galnt13
101_34.1171	Lamp5 Pax6	Lamp5 Egln3_1	1	2	down	Ablim2
101_34.1173	Lamp5 Pax6	Lamp5 Egln3_1	1	2	down	Adcy8
101_34.1177	Lamp5 Pax6	Lamp5 Egln3_1	1	2	down	Shank2
101_34.1181	Lamp5 Pax6	Lamp5 Egln3_1	1	2	down	Ttll11
101_34.1182	Lamp5 Pax6	Lamp5 Egln3_1	1	2	down	Lama4
101_34.1183	Lamp5 Pax6	Lamp5 Egln3_1	1	2	down	Sorcs2
101_34.1184	Lamp5 Pax6	Lamp5 Egln3_1	1	2	down	Tshz3
101_34.1185	Lamp5 Pax6	Lamp5 Egln3_1	1	2	down	Kcnh5
101_34.1189	Lamp5 Pax6	Lamp5 Egln3_1	1	2	down	Negr1
101_34.1190	Lamp5 Pax6	Lamp5 Egln3_1	1	2	down	Trpm3
101_34.1193	Lamp5 Pax6	Lamp5 Egln3_1	1	2	down	Cntn6
101_34.1195	Lamp5 Pax6	Lamp5 Egln3_1	1	2	down	Snph
101_34.1197	Lamp5 Pax6	Lamp5 Egln3_1	1	2	down	Dcx
101_34.1200	Lamp5 Pax6	Lamp5 Egln3_1	1	2	down	Ank1
101_34.1201	Lamp5 Pax6	Lamp5 Egln3_1	1	2	down	Lin7b
101_34.1207	Lamp5 Pax6	Lamp5 Egln3_1	1	2	down	Esrrg
101_34.1209	Lamp5 Pax6	Lamp5 Egln3_1	1	2	down	Npnt
101_34.1212	Lamp5 Pax6	Lamp5 Egln3_1	1	2	down	Fmn1
101_34.1219	Lamp5 Pax6	Lamp5 Egln3_1	1	2	down	Mirg
101_34.1222	Lamp5 Pax6	Lamp5 Egln3_1	1	2	down	Palm2
101_34.1226	Lamp5 Pax6	Lamp5 Egln3_1	1	2	down	5330434G04Rik
101_34.1227	Lamp5 Pax6	Lamp5 Egln3_1	1	2	down	Tuba1b
101_34.1234	Lamp5 Pax6	Lamp5 Egln3_1	1	2	down	Ankfn1
101_34.1237	Lamp5 Pax6	Lamp5 Egln3_1	1	2	down	Asxl3
101_34.1240	Lamp5 Pax6	Lamp5 Egln3_1	1	2	down	Klhl1
101_34.1241	Lamp5 Pax6	Lamp5 Egln3_1	1	2	down	Col19a1
101_34.1245	Lamp5 Pax6	Lamp5 Egln3_1	1	2	down	Rgs9
101_34.1246	Lamp5 Pax6	Lamp5 Egln3_1	1	2	down	Sema6d
101_34.1249	Lamp5 Pax6	Lamp5 Egln3_1	1	2	down	4430402I18Rik
101_34.1251	Lamp5 Pax6	Lamp5 Egln3_1	1	2	down	Sh3kbp1
101_34.1252	Lamp5 Pax6	Lamp5 Egln3_1	1	2	down	Glce
101_34.1253	Lamp5 Pax6	Lamp5 Egln3_1	1	2	down	Man1a
101_34.1257	Lamp5 Pax6	Lamp5 Egln3_1	1	2	down	Tox2
101_34.1264	Lamp5 Pax6	Lamp5 Egln3_1	1	2	down	Cntnap4
101_34.1267	Lamp5 Pax6	Lamp5 Egln3_1	1	2	down	Samd5
101_34.1268	Lamp5 Pax6	Lamp5 Egln3_1	1	2	down	Dpysl5
101_34.1271	Lamp5 Pax6	Lamp5 Egln3_1	1	2	down	Pex5l
101_34.1273	Lamp5 Pax6	Lamp5 Egln3_1	1	2	down	Abtb2
101_34.1274	Lamp5 Pax6	Lamp5 Egln3_1	1	2	down	Zcchc12
101_34.1276	Lamp5 Pax6	Lamp5 Egln3_1	1	2	down	Phka2
101_34.1277	Lamp5 Pax6	Lamp5 Egln3_1	1	2	down	Asic2
101_34.1278	Lamp5 Pax6	Lamp5 Egln3_1	1	2	down	Tmtc2
101_34.1279	Lamp5 Pax6	Lamp5 Egln3_1	1	2	down	Med12l
101_34.1280	Lamp5 Pax6	Lamp5 Egln3_1	1	2	down	Cdh4
101_34.1281	Lamp5 Pax6	Lamp5 Egln3_1	1	2	down	Klhl32
101_34.1282	Lamp5 Pax6	Lamp5 Egln3_1	1	2	down	Ttc39c
101_34.1284	Lamp5 Pax6	Lamp5 Egln3_1	1	2	down	Lrrtm4
101_34.1287	Lamp5 Pax6	Lamp5 Egln3_1	1	2	down	Adcy1
101_34.1288	Lamp5 Pax6	Lamp5 Egln3_1	1	2	down	Htr1f
101_34.1289	Lamp5 Pax6	Lamp5 Egln3_1	1	2	down	Sytl5
101_34.1291	Lamp5 Pax6	Lamp5 Egln3_1	1	2	down	Epha10
101_34.1292	Lamp5 Pax6	Lamp5 Egln3_1	1	2	down	Slit3
101_34.1296	Lamp5 Pax6	Lamp5 Egln3_1	1	2	down	Nos1ap
101_34.1298	Lamp5 Pax6	Lamp5 Egln3_1	1	2	down	Myo16
101_34.1301	Lamp5 Pax6	Lamp5 Egln3_1	1	2	down	Ephb2
101_34.1302	Lamp5 Pax6	Lamp5 Egln3_1	1	2	down	Gfpt2
101_34.1305	Lamp5 Pax6	Lamp5 Egln3_1	1	2	down	Tle4
101_34.1306	Lamp5 Pax6	Lamp5 Egln3_1	1	2	down	Kirrel3
101_34.1307	Lamp5 Pax6	Lamp5 Egln3_1	1	2	down	Rab27a
101_34.1308	Lamp5 Pax6	Lamp5 Egln3_1	1	2	down	Resp18
101_34.1309	Lamp5 Pax6	Lamp5 Egln3_1	1	2	down	Cdkl5
101_34.1317	Lamp5 Pax6	Lamp5 Egln3_1	1	2	down	Lrp8
101_34.1318	Lamp5 Pax6	Lamp5 Egln3_1	1	2	down	Cpne8
101_34.1320	Lamp5 Pax6	Lamp5 Egln3_1	1	2	down	Pitpnm3
101_34.1323	Lamp5 Pax6	Lamp5 Egln3_1	1	2	down	Dlx1
101_34.1325	Lamp5 Pax6	Lamp5 Egln3_1	1	2	down	Filip1
101_34.1328	Lamp5 Pax6	Lamp5 Egln3_1	1	2	down	Tmem132d
101_34.1329	Lamp5 Pax6	Lamp5 Egln3_1	1	2	down	Wipf3
101_34.1331	Lamp5 Pax6	Lamp5 Egln3_1	1	2	down	Nrxn2
101_34.1333	Lamp5 Pax6	Lamp5 Egln3_1	1	2	down	Inpp4a
101_34.1335	Lamp5 Pax6	Lamp5 Egln3_1	1	2	down	March11
101_34.1337	Lamp5 Pax6	Lamp5 Egln3_1	1	2	down	St6gal2
101_34.1338	Lamp5 Pax6	Lamp5 Egln3_1	1	2	down	Abr
101_34.1341	Lamp5 Pax6	Lamp5 Egln3_1	1	2	down	Ccdc88c
101_34.1343	Lamp5 Pax6	Lamp5 Egln3_1	1	2	down	Dclk2
101_34.1344	Lamp5 Pax6	Lamp5 Egln3_1	1	2	down	Pnck
101_34.1345	Lamp5 Pax6	Lamp5 Egln3_1	1	2	down	Ssbp2
101_34.1346	Lamp5 Pax6	Lamp5 Egln3_1	1	2	down	Jakmip3
101_34.1348	Lamp5 Pax6	Lamp5 Egln3_1	1	2	down	A330008L17Rik
101_34.1349	Lamp5 Pax6	Lamp5 Egln3_1	1	2	down	Acer3
101_34.1350	Lamp5 Pax6	Lamp5 Egln3_1	1	2	down	Ppp1r1a
101_34.1355	Lamp5 Pax6	Lamp5 Egln3_1	1	2	down	4930426D05Rik
101_34.1356	Lamp5 Pax6	Lamp5 Egln3_1	1	2	down	Kctd8
101_34.1357	Lamp5 Pax6	Lamp5 Egln3_1	1	2	down	Socs2
101_34.1363	Lamp5 Pax6	Lamp5 Egln3_1	1	2	down	Vwa5b2
101_34.1364	Lamp5 Pax6	Lamp5 Egln3_1	1	2	down	Rasgef1a
101_34.1366	Lamp5 Pax6	Lamp5 Egln3_1	1	2	down	Cacna1i
101_34.1368	Lamp5 Pax6	Lamp5 Egln3_1	1	2	down	Ell2
101_34.1370	Lamp5 Pax6	Lamp5 Egln3_1	1	2	down	Arhgef3
101_34.1371	Lamp5 Pax6	Lamp5 Egln3_1	1	2	down	Frmpd4
101_34.1373	Lamp5 Pax6	Lamp5 Egln3_1	1	2	down	Dusp26
101_34.1375	Lamp5 Pax6	Lamp5 Egln3_1	1	2	down	Fhod3
101_34.1377	Lamp5 Pax6	Lamp5 Egln3_1	1	2	down	Galnt9
101_34.1379	Lamp5 Pax6	Lamp5 Egln3_1	1	2	down	Chrna4
101_34.1380	Lamp5 Pax6	Lamp5 Egln3_1	1	2	down	Pkm
101_34.1384	Lamp5 Pax6	Lamp5 Egln3_1	1	2	down	Atat1
101_34.1385	Lamp5 Pax6	Lamp5 Egln3_1	1	2	down	Nup93
101_34.1387	Lamp5 Pax6	Lamp5 Egln3_1	1	2	down	Nrg2
101_34.1388	Lamp5 Pax6	Lamp5 Egln3_1	1	2	down	Stac2
101_34.1393	Lamp5 Pax6	Lamp5 Egln3_1	1	2	down	Fam19a5
101_34.1394	Lamp5 Pax6	Lamp5 Egln3_1	1	2	down	Scn3b
101_34.1395	Lamp5 Pax6	Lamp5 Egln3_1	1	2	down	Efna5
101_34.1399	Lamp5 Pax6	Lamp5 Egln3_1	1	2	down	Pgbd5
101_34.1401	Lamp5 Pax6	Lamp5 Egln3_1	1	2	down	Grm3
101_34.1402	Lamp5 Pax6	Lamp5 Egln3_1	1	2	down	2010300C02Rik
101_34.1404	Lamp5 Pax6	Lamp5 Egln3_1	1	2	down	Myh10
101_34.1405	Lamp5 Pax6	Lamp5 Egln3_1	1	2	down	Dlgap3
101_34.1407	Lamp5 Pax6	Lamp5 Egln3_1	1	2	down	Wwc1
101_34.1410	Lamp5 Pax6	Lamp5 Egln3_1	1	2	down	Grem2
101_34.1416	Lamp5 Pax6	Lamp5 Egln3_1	1	2	down	Camk4
101_34.1417	Lamp5 Pax6	Lamp5 Egln3_1	1	2	down	Ache
101_34.1419	Lamp5 Pax6	Lamp5 Egln3_1	1	2	down	Vstm2l
101_34.1422	Lamp5 Pax6	Lamp5 Egln3_1	1	2	down	Nbea
101_34.1423	Lamp5 Pax6	Lamp5 Egln3_1	1	2	down	Zdhhc2
101_34.1425	Lamp5 Pax6	Lamp5 Egln3_1	1	2	down	Kcnj6
101_34.1426	Lamp5 Pax6	Lamp5 Egln3_1	1	2	down	Gpr45
101_34.1429	Lamp5 Pax6	Lamp5 Egln3_1	1	2	down	4933406I18Rik
101_34.1430	Lamp5 Pax6	Lamp5 Egln3_1	1	2	down	Enho
101_34.1432	Lamp5 Pax6	Lamp5 Egln3_1	1	2	down	Kcna1
101_34.1434	Lamp5 Pax6	Lamp5 Egln3_1	1	2	down	Ppp1r16b
101_34.1436	Lamp5 Pax6	Lamp5 Egln3_1	1	2	down	Galnt16
101_34.1438	Lamp5 Pax6	Lamp5 Egln3_1	1	2	down	Fnip2
101_34.1441	Lamp5 Pax6	Lamp5 Egln3_1	1	2	down	St8sia6
101_34.1443	Lamp5 Pax6	Lamp5 Egln3_1	1	2	down	Ppm1h
101_34.1445	Lamp5 Pax6	Lamp5 Egln3_1	1	2	down	Tm6sf1
101_34.1446	Lamp5 Pax6	Lamp5 Egln3_1	1	2	down	Gnal
101_34.1451	Lamp5 Pax6	Lamp5 Egln3_1	1	2	down	Park2
101_34.1452	Lamp5 Pax6	Lamp5 Egln3_1	1	2	down	Tspan3
101_34.1456	Lamp5 Pax6	Lamp5 Egln3_1	1	2	down	Sptb
101_34.1457	Lamp5 Pax6	Lamp5 Egln3_1	1	2	down	Sorbs1
101_34.1458	Lamp5 Pax6	Lamp5 Egln3_1	1	2	down	D630045J12Rik
101_34.1459	Lamp5 Pax6	Lamp5 Egln3_1	1	2	down	Pkp4
101_34.1465	Lamp5 Pax6	Lamp5 Egln3_1	1	2	down	Wdr17
101_34.1466	Lamp5 Pax6	Lamp5 Egln3_1	1	2	down	Igsf21
101_34.1469	Lamp5 Pax6	Lamp5 Egln3_1	1	2	down	Ankrd55
101_34.1471	Lamp5 Pax6	Lamp5 Egln3_1	1	2	down	Dbndd2
101_34.1472	Lamp5 Pax6	Lamp5 Egln3_1	1	2	down	Scd2
101_34.1473	Lamp5 Pax6	Lamp5 Egln3_1	1	2	down	Tubb2a
101_34.1478	Lamp5 Pax6	Lamp5 Egln3_1	1	2	down	Snap47
101_34.1479	Lamp5 Pax6	Lamp5 Egln3_1	1	2	down	Cdh10
101_34.1485	Lamp5 Pax6	Lamp5 Egln3_1	1	2	down	Gpr83
101_34.1487	Lamp5 Pax6	Lamp5 Egln3_1	1	2	down	Lypd6
101_34.1489	Lamp5 Pax6	Lamp5 Egln3_1	1	2	down	Prep
101_34.1491	Lamp5 Pax6	Lamp5 Egln3_1	1	2	down	Lipa
101_34.1496	Lamp5 Pax6	Lamp5 Egln3_1	1	2	down	March4
101_34.1497	Lamp5 Pax6	Lamp5 Egln3_1	1	2	down	Adam19
101_34.1499	Lamp5 Pax6	Lamp5 Egln3_1	1	2	down	Igsf9b
101_34.1505	Lamp5 Pax6	Lamp5 Egln3_1	1	2	down	Slc4a3
101_34.1506	Lamp5 Pax6	Lamp5 Egln3_1	1	2	down	Nfatc2
101_34.1507	Lamp5 Pax6	Lamp5 Egln3_1	1	2	down	Popdc3
101_34.1508	Lamp5 Pax6	Lamp5 Egln3_1	1	2	down	Pacrg
101_34.1514	Lamp5 Pax6	Lamp5 Egln3_1	1	2	down	A330102I10Rik
101_34.1515	Lamp5 Pax6	Lamp5 Egln3_1	1	2	down	Megf9
101_34.1520	Lamp5 Pax6	Lamp5 Egln3_1	1	2	down	Coro6
101_34.1522	Lamp5 Pax6	Lamp5 Egln3_1	1	2	down	Arxes1
101_34.1523	Lamp5 Pax6	Lamp5 Egln3_1	1	2	down	Ankrd28
101_34.1527	Lamp5 Pax6	Lamp5 Egln3_1	1	2	down	Ak5
101_34.1539	Lamp5 Pax6	Lamp5 Egln3_1	1	2	down	Sfxn5
101_34.1541	Lamp5 Pax6	Lamp5 Egln3_1	1	2	down	Slc6a6
101_34.1542	Lamp5 Pax6	Lamp5 Egln3_1	1	2	down	Nipa1
101_34.1545	Lamp5 Pax6	Lamp5 Egln3_1	1	2	down	Scn3a
101_34.1553	Lamp5 Pax6	Lamp5 Egln3_1	1	2	down	Rnf150
101_34.1555	Lamp5 Pax6	Lamp5 Egln3_1	1	2	down	Ptpn5
101_34.1560	Lamp5 Pax6	Lamp5 Egln3_1	1	2	down	Gprin3
101_34.1563	Lamp5 Pax6	Lamp5 Egln3_1	1	2	down	D130043K22Rik
101_34.1569	Lamp5 Pax6	Lamp5 Egln3_1	1	2	down	Wwp1
101_34.1570	Lamp5 Pax6	Lamp5 Egln3_1	1	2	down	Tmeff1
101_34.1576	Lamp5 Pax6	Lamp5 Egln3_1	1	2	down	Arhgap26
101_34.1577	Lamp5 Pax6	Lamp5 Egln3_1	1	2	down	Cdh22
101_34.1578	Lamp5 Pax6	Lamp5 Egln3_1	1	2	down	Bend4
101_34.1582	Lamp5 Pax6	Lamp5 Egln3_1	1	2	down	Kctd13
101_34.1583	Lamp5 Pax6	Lamp5 Egln3_1	1	2	down	St8sia5
101_34.1586	Lamp5 Pax6	Lamp5 Egln3_1	1	2	down	Grb14
101_34.1592	Lamp5 Pax6	Lamp5 Egln3_1	1	2	down	Mn1
101_34.1596	Lamp5 Pax6	Lamp5 Egln3_1	1	2	down	Kcnq1ot1
101_34.1600	Lamp5 Pax6	Lamp5 Egln3_1	1	2	down	Masp1
101_34.1604	Lamp5 Pax6	Lamp5 Egln3_1	1	2	down	Glra2
101_34.1605	Lamp5 Pax6	Lamp5 Egln3_1	1	2	down	Celf5
101_34.1611	Lamp5 Pax6	Lamp5 Egln3_1	1	2	down	Cep83
101_34.1612	Lamp5 Pax6	Lamp5 Egln3_1	1	2	down	Gramd1b
101_34.1618	Lamp5 Pax6	Lamp5 Egln3_1	1	2	down	Rnf180
101_34.1623	Lamp5 Pax6	Lamp5 Egln3_1	1	2	down	Rap1gap2
101_34.1626	Lamp5 Pax6	Lamp5 Egln3_1	1	2	down	Tsnax
101_34.1630	Lamp5 Pax6	Lamp5 Egln3_1	1	2	down	Kcnh1
101_34.1641	Lamp5 Pax6	Lamp5 Egln3_1	1	2	down	Smarcd3
101_34.1647	Lamp5 Pax6	Lamp5 Egln3_1	1	2	down	Rgs11
101_34.1648	Lamp5 Pax6	Lamp5 Egln3_1	1	2	down	Plk2
101_34.1649	Lamp5 Pax6	Lamp5 Egln3_1	1	2	down	Ugdh
101_34.1650	Lamp5 Pax6	Lamp5 Egln3_1	1	2	down	Cpne4
101_34.1651	Lamp5 Pax6	Lamp5 Egln3_1	1	2	down	Btbd11
101_34.1654	Lamp5 Pax6	Lamp5 Egln3_1	1	2	down	Fam126a
101_34.1659	Lamp5 Pax6	Lamp5 Egln3_1	1	2	down	Kcnt1
101_34.1661	Lamp5 Pax6	Lamp5 Egln3_1	1	2	down	Lgi3
101_34.1665	Lamp5 Pax6	Lamp5 Egln3_1	1	2	down	Pnoc
101_34.1668	Lamp5 Pax6	Lamp5 Egln3_1	1	2	down	Matn2
101_34.1672	Lamp5 Pax6	Lamp5 Egln3_1	1	2	down	Asap2
101_34.1676	Lamp5 Pax6	Lamp5 Egln3_1	1	2	down	Cxxc4
101_34.1677	Lamp5 Pax6	Lamp5 Egln3_1	1	2	down	Kcnf1
101_34.1680	Lamp5 Pax6	Lamp5 Egln3_1	1	2	down	Il1rapl2
101_34.1683	Lamp5 Pax6	Lamp5 Egln3_1	1	2	down	Snx25
101_34.1684	Lamp5 Pax6	Lamp5 Egln3_1	1	2	down	Cacna1g
101_34.1686	Lamp5 Pax6	Lamp5 Egln3_1	1	2	down	Limk1
101_34.1689	Lamp5 Pax6	Lamp5 Egln3_1	1	2	down	Pla2g4e
101_34.1691	Lamp5 Pax6	Lamp5 Egln3_1	1	2	down	Pde7a
101_34.1694	Lamp5 Pax6	Lamp5 Egln3_1	1	2	down	Gaa
101_34.1696	Lamp5 Pax6	Lamp5 Egln3_1	1	2	down	Camkv
101_34.1703	Lamp5 Pax6	Lamp5 Egln3_1	1	2	down	BC030500
101_34.1704	Lamp5 Pax6	Lamp5 Egln3_1	1	2	down	Pgk1
101_34.1706	Lamp5 Pax6	Lamp5 Egln3_1	1	2	down	Hrh2
101_34.1708	Lamp5 Pax6	Lamp5 Egln3_1	1	2	down	Hmgcr
101_34.1710	Lamp5 Pax6	Lamp5 Egln3_1	1	2	down	Pcdh10
101_34.1711	Lamp5 Pax6	Lamp5 Egln3_1	1	2	down	Arl6ip1
101_34.1712	Lamp5 Pax6	Lamp5 Egln3_1	1	2	down	Fbxo2
101_34.1717	Lamp5 Pax6	Lamp5 Egln3_1	1	2	down	Paqr8
101_34.1721	Lamp5 Pax6	Lamp5 Egln3_1	1	2	down	Dleu7
101_34.1729	Lamp5 Pax6	Lamp5 Egln3_1	1	2	down	Pitpnm2
101_34.1731	Lamp5 Pax6	Lamp5 Egln3_1	1	2	down	Srebf2
101_34.1732	Lamp5 Pax6	Lamp5 Egln3_1	1	2	down	Snx8
101_34.1733	Lamp5 Pax6	Lamp5 Egln3_1	1	2	down	Mgat5
101_34.1737	Lamp5 Pax6	Lamp5 Egln3_1	1	2	down	Sidt1
101_34.1738	Lamp5 Pax6	Lamp5 Egln3_1	1	2	down	Nsun7
101_34.1739	Lamp5 Pax6	Lamp5 Egln3_1	1	2	down	Lrch1
101_34.1754	Lamp5 Pax6	Lamp5 Egln3_1	1	2	down	Rtn4rl1
101_34.1765	Lamp5 Pax6	Lamp5 Egln3_1	1	2	down	Rasgrp2
101_34.1767	Lamp5 Pax6	Lamp5 Egln3_1	1	2	down	Lrrn3
101_34.1768	Lamp5 Pax6	Lamp5 Egln3_1	1	2	down	Kifc2
101_34.1776	Lamp5 Pax6	Lamp5 Egln3_1	1	2	down	Ociad2
101_34.1777	Lamp5 Pax6	Lamp5 Egln3_1	1	2	down	Celf6
101_34.1779	Lamp5 Pax6	Lamp5 Egln3_1	1	2	down	Brinp3
101_34.1783	Lamp5 Pax6	Lamp5 Egln3_1	1	2	down	Zfp941
101_34.1785	Lamp5 Pax6	Lamp5 Egln3_1	1	2	down	Simc1
101_34.1786	Lamp5 Pax6	Lamp5 Egln3_1	1	2	down	Extl2
101_34.1789	Lamp5 Pax6	Lamp5 Egln3_1	1	2	down	Zfyve28
101_34.1798	Lamp5 Pax6	Lamp5 Egln3_1	1	2	down	Hcn2
101_34.1799	Lamp5 Pax6	Lamp5 Egln3_1	1	2	down	Pde3b
101_34.1803	Lamp5 Pax6	Lamp5 Egln3_1	1	2	down	Homer2
101_34.1807	Lamp5 Pax6	Lamp5 Egln3_1	1	2	down	Dzip1
101_34.1814	Lamp5 Pax6	Lamp5 Egln3_1	1	2	down	Dgkz
101_34.1824	Lamp5 Pax6	Lamp5 Egln3_1	1	2	down	Adam23
101_34.1827	Lamp5 Pax6	Lamp5 Egln3_1	1	2	down	Gpr137c
101_34.1831	Lamp5 Pax6	Lamp5 Egln3_1	1	2	down	Grin2d
101_34.1836	Lamp5 Pax6	Lamp5 Egln3_1	1	2	down	Ptpn3
101_34.1840	Lamp5 Pax6	Lamp5 Egln3_1	1	2	down	Emc10
101_34.1847	Lamp5 Pax6	Lamp5 Egln3_1	1	2	down	Tmem117
101_34.1849	Lamp5 Pax6	Lamp5 Egln3_1	1	2	down	Atp5g3
101_34.1852	Lamp5 Pax6	Lamp5 Egln3_1	1	2	down	2610035D17Rik
101_34.1854	Lamp5 Pax6	Lamp5 Egln3_1	1	2	down	Inafm1
101_34.1855	Lamp5 Pax6	Lamp5 Egln3_1	1	2	down	Ccnd2
101_34.1872	Lamp5 Pax6	Lamp5 Egln3_1	1	2	down	Slitrk4
101_34.1875	Lamp5 Pax6	Lamp5 Egln3_1	1	2	down	Tmem44
101_34.1876	Lamp5 Pax6	Lamp5 Egln3_1	1	2	down	Abcg1
101_34.1882	Lamp5 Pax6	Lamp5 Egln3_1	1	2	down	Tiam2
101_34.1900	Lamp5 Pax6	Lamp5 Egln3_1	1	2	down	Zc2hc1a
101_34.1901	Lamp5 Pax6	Lamp5 Egln3_1	1	2	down	A230050P20Rik
101_34.1909	Lamp5 Pax6	Lamp5 Egln3_1	1	2	down	Chic1
101_34.1913	Lamp5 Pax6	Lamp5 Egln3_1	1	2	down	Sycp2
101_34.1955	Lamp5 Pax6	Lamp5 Egln3_1	1	2	down	Zfp827
101_34.1966	Lamp5 Pax6	Lamp5 Egln3_1	1	2	down	Dpysl3
101_34.1967	Lamp5 Pax6	Lamp5 Egln3_1	1	2	down	Bin1
101_34.2008	Lamp5 Pax6	Lamp5 Egln3_1	1	2	down	Ptprz1
101_34.2016	Lamp5 Pax6	Lamp5 Egln3_1	1	2	down	Slc16a11
101_34.2030	Lamp5 Pax6	Lamp5 Egln3_1	1	2	down	Efr3b
101_34.2034	Lamp5 Pax6	Lamp5 Egln3_1	1	2	down	St3gal1
101_34.2040	Lamp5 Pax6	Lamp5 Egln3_1	1	2	down	Socs5
101_34.2041	Lamp5 Pax6	Lamp5 Egln3_1	1	2	down	Manba
101_34.2066	Lamp5 Pax6	Lamp5 Egln3_1	1	2	down	Kcnc3
101_34.2068	Lamp5 Pax6	Lamp5 Egln3_1	1	2	down	Dbn1
101_34.2084	Lamp5 Pax6	Lamp5 Egln3_1	1	2	down	Tmem158
101_34.2093	Lamp5 Pax6	Lamp5 Egln3_1	1	2	down	Pacsin2
101_34.2113	Lamp5 Pax6	Lamp5 Egln3_1	1	2	down	Slc20a1
101_34.2131	Lamp5 Pax6	Lamp5 Egln3_1	1	2	down	Lrrc8c
101_34.2135	Lamp5 Pax6	Lamp5 Egln3_1	1	2	down	Coa3
101_34.2140	Lamp5 Pax6	Lamp5 Egln3_1	1	2	down	Sec11c
101_34.2142	Lamp5 Pax6	Lamp5 Egln3_1	1	2	down	Acsl3
101_34.2153	Lamp5 Pax6	Lamp5 Egln3_1	1	2	down	Sept8
101_34.2168	Lamp5 Pax6	Lamp5 Egln3_1	1	2	down	E2f3
101_34.2171	Lamp5 Pax6	Lamp5 Egln3_1	1	2	down	Zfp706
101_34.2187	Lamp5 Pax6	Lamp5 Egln3_1	1	2	down	Hras
101_34.2250	Lamp5 Pax6	Lamp5 Egln3_1	1	2	down	Mrpl45
101_35.1	Lamp5 Pax6	Lamp5 Egln3_1	1	2	up	Slc6a13
101_35.2	Lamp5 Pax6	Lamp5 Egln3_1	1	2	up	Dcn
101_35.3	Lamp5 Pax6	Lamp5 Egln3_1	1	2	up	Slc22a8
101_35.4	Lamp5 Pax6	Lamp5 Egln3_1	1	2	up	Tbx18
101_35.5	Lamp5 Pax6	Lamp5 Egln3_1	1	2	up	Zic1
101_35.6	Lamp5 Pax6	Lamp5 Egln3_1	1	2	up	Col4a6
101_35.7	Lamp5 Pax6	Lamp5 Egln3_1	1	2	up	Apod
101_35.8	Lamp5 Pax6	Lamp5 Egln3_1	1	2	up	Slc6a20a
101_35.9	Lamp5 Pax6	Lamp5 Egln3_1	1	2	up	Pdgfra
101_35.10	Lamp5 Pax6	Lamp5 Egln3_1	1	2	up	Bmp6
101_35.11	Lamp5 Pax6	Lamp5 Egln3_1	1	2	up	Itih5
101_35.12	Lamp5 Pax6	Lamp5 Egln3_1	1	2	up	Ggt5
101_35.13	Lamp5 Pax6	Lamp5 Egln3_1	1	2	up	Vamp5
101_35.14	Lamp5 Pax6	Lamp5 Egln3_1	1	2	up	Lama1
101_35.15	Lamp5 Pax6	Lamp5 Egln3_1	1	2	up	Bgn
101_35.16	Lamp5 Pax6	Lamp5 Egln3_1	1	2	up	Cyp1b1
101_35.17	Lamp5 Pax6	Lamp5 Egln3_1	1	2	up	Atp1a2
101_35.18	Lamp5 Pax6	Lamp5 Egln3_1	1	2	up	Colec12
101_35.19	Lamp5 Pax6	Lamp5 Egln3_1	1	2	up	Slc7a11
101_35.20	Lamp5 Pax6	Lamp5 Egln3_1	1	2	up	Igfbp2
101_35.21	Lamp5 Pax6	Lamp5 Egln3_1	1	2	up	Cped1
101_35.22	Lamp5 Pax6	Lamp5 Egln3_1	1	2	up	Slc1a3
101_35.23	Lamp5 Pax6	Lamp5 Egln3_1	1	2	up	Bmp7
101_35.24	Lamp5 Pax6	Lamp5 Egln3_1	1	2	up	Ror1
101_35.25	Lamp5 Pax6	Lamp5 Egln3_1	1	2	up	Sparc
101_35.26	Lamp5 Pax6	Lamp5 Egln3_1	1	2	up	9530026P05Rik
101_35.27	Lamp5 Pax6	Lamp5 Egln3_1	1	2	up	Nr2f2
101_35.28	Lamp5 Pax6	Lamp5 Egln3_1	1	2	up	Cp
101_35.29	Lamp5 Pax6	Lamp5 Egln3_1	1	2	up	Mill2
101_35.30	Lamp5 Pax6	Lamp5 Egln3_1	1	2	up	Arhgap29
101_35.31	Lamp5 Pax6	Lamp5 Egln3_1	1	2	up	Lama2
101_35.32	Lamp5 Pax6	Lamp5 Egln3_1	1	2	up	Cmbl
101_35.33	Lamp5 Pax6	Lamp5 Egln3_1	1	2	up	Cxcl12
101_35.34	Lamp5 Pax6	Lamp5 Egln3_1	1	2	up	Cald1
101_35.35	Lamp5 Pax6	Lamp5 Egln3_1	1	2	up	Bicc1
101_35.36	Lamp5 Pax6	Lamp5 Egln3_1	1	2	up	Lpar1
101_35.37	Lamp5 Pax6	Lamp5 Egln3_1	1	2	up	Zic4
101_35.38	Lamp5 Pax6	Lamp5 Egln3_1	1	2	up	Vtn
101_35.39	Lamp5 Pax6	Lamp5 Egln3_1	1	2	up	Gja1
101_35.40	Lamp5 Pax6	Lamp5 Egln3_1	1	2	up	Lrrk1
101_35.41	Lamp5 Pax6	Lamp5 Egln3_1	1	2	up	Prelp
101_35.42	Lamp5 Pax6	Lamp5 Egln3_1	1	2	up	Col13a1
101_35.43	Lamp5 Pax6	Lamp5 Egln3_1	1	2	up	Fam180a
101_35.44	Lamp5 Pax6	Lamp5 Egln3_1	1	2	up	Lum
101_35.45	Lamp5 Pax6	Lamp5 Egln3_1	1	2	up	Spp1
101_35.46	Lamp5 Pax6	Lamp5 Egln3_1	1	2	up	Col4a5
101_35.47	Lamp5 Pax6	Lamp5 Egln3_1	1	2	up	Steap3
101_35.48	Lamp5 Pax6	Lamp5 Egln3_1	1	2	up	Aox3
101_35.49	Lamp5 Pax6	Lamp5 Egln3_1	1	2	up	Cfh
101_35.50	Lamp5 Pax6	Lamp5 Egln3_1	1	2	up	Ogn
101_35.51	Lamp5 Pax6	Lamp5 Egln3_1	1	2	up	Col1a2
101_35.52	Lamp5 Pax6	Lamp5 Egln3_1	1	2	up	Slc1a5
101_35.53	Lamp5 Pax6	Lamp5 Egln3_1	1	2	up	Gjb6
101_35.54	Lamp5 Pax6	Lamp5 Egln3_1	1	2	up	Tmem100
101_35.55	Lamp5 Pax6	Lamp5 Egln3_1	1	2	up	Uaca
101_35.56	Lamp5 Pax6	Lamp5 Egln3_1	1	2	up	Adap2
101_35.57	Lamp5 Pax6	Lamp5 Egln3_1	1	2	up	Tmem45a
101_35.58	Lamp5 Pax6	Lamp5 Egln3_1	1	2	up	Eva1b
101_35.59	Lamp5 Pax6	Lamp5 Egln3_1	1	2	up	Ctsh
101_35.60	Lamp5 Pax6	Lamp5 Egln3_1	1	2	up	Foxc1
101_35.61	Lamp5 Pax6	Lamp5 Egln3_1	1	2	up	Col15a1
101_35.62	Lamp5 Pax6	Lamp5 Egln3_1	1	2	up	Cemip
101_35.63	Lamp5 Pax6	Lamp5 Egln3_1	1	2	up	Neat1
101_35.64	Lamp5 Pax6	Lamp5 Egln3_1	1	2	up	Wwtr1
101_35.66	Lamp5 Pax6	Lamp5 Egln3_1	1	2	up	Cobll1
101_35.67	Lamp5 Pax6	Lamp5 Egln3_1	1	2	up	Nupr1
101_35.68	Lamp5 Pax6	Lamp5 Egln3_1	1	2	up	Nid1
101_35.69	Lamp5 Pax6	Lamp5 Egln3_1	1	2	up	Pdgfrb
101_35.70	Lamp5 Pax6	Lamp5 Egln3_1	1	2	up	Apoe
101_35.71	Lamp5 Pax6	Lamp5 Egln3_1	1	2	up	Pard3b
101_35.72	Lamp5 Pax6	Lamp5 Egln3_1	1	2	up	Tcf7l2
101_35.73	Lamp5 Pax6	Lamp5 Egln3_1	1	2	up	Rbpms
101_35.74	Lamp5 Pax6	Lamp5 Egln3_1	1	2	up	Cpq
101_35.75	Lamp5 Pax6	Lamp5 Egln3_1	1	2	up	Plscr4
101_35.76	Lamp5 Pax6	Lamp5 Egln3_1	1	2	up	Svil
101_35.77	Lamp5 Pax6	Lamp5 Egln3_1	1	2	up	Pltp
101_35.78	Lamp5 Pax6	Lamp5 Egln3_1	1	2	up	Cgnl1
101_35.79	Lamp5 Pax6	Lamp5 Egln3_1	1	2	up	Slc7a2
101_35.80	Lamp5 Pax6	Lamp5 Egln3_1	1	2	up	Ctgf
101_35.81	Lamp5 Pax6	Lamp5 Egln3_1	1	2	up	Col12a1
101_35.82	Lamp5 Pax6	Lamp5 Egln3_1	1	2	up	Aldh1a1
101_35.83	Lamp5 Pax6	Lamp5 Egln3_1	1	2	up	Apcdd1
101_35.84	Lamp5 Pax6	Lamp5 Egln3_1	1	2	up	S100a6
101_35.85	Lamp5 Pax6	Lamp5 Egln3_1	1	2	up	Dock6
101_35.86	Lamp5 Pax6	Lamp5 Egln3_1	1	2	up	Fzd6
101_35.87	Lamp5 Pax6	Lamp5 Egln3_1	1	2	up	Cflar
101_35.88	Lamp5 Pax6	Lamp5 Egln3_1	1	2	up	Dcdc2a
101_35.89	Lamp5 Pax6	Lamp5 Egln3_1	1	2	up	Tgfbr3
101_35.90	Lamp5 Pax6	Lamp5 Egln3_1	1	2	up	Tns1
101_35.91	Lamp5 Pax6	Lamp5 Egln3_1	1	2	up	Lamc1
101_35.92	Lamp5 Pax6	Lamp5 Egln3_1	1	2	up	Ptpn13
101_35.93	Lamp5 Pax6	Lamp5 Egln3_1	1	2	up	Nfia
101_35.94	Lamp5 Pax6	Lamp5 Egln3_1	1	2	up	Slc30a10
101_35.95	Lamp5 Pax6	Lamp5 Egln3_1	1	2	up	Gatm
101_35.96	Lamp5 Pax6	Lamp5 Egln3_1	1	2	up	Pdlim5
101_35.97	Lamp5 Pax6	Lamp5 Egln3_1	1	2	up	Zfhx3
101_35.98	Lamp5 Pax6	Lamp5 Egln3_1	1	2	up	Prex2
101_35.99	Lamp5 Pax6	Lamp5 Egln3_1	1	2	up	Phldb2
101_35.100	Lamp5 Pax6	Lamp5 Egln3_1	1	2	up	Ets1
101_35.101	Lamp5 Pax6	Lamp5 Egln3_1	1	2	up	Adra1a
101_35.102	Lamp5 Pax6	Lamp5 Egln3_1	1	2	up	Myl9
101_35.103	Lamp5 Pax6	Lamp5 Egln3_1	1	2	up	Ifitm3
101_35.104	Lamp5 Pax6	Lamp5 Egln3_1	1	2	up	Rcn3
101_35.105	Lamp5 Pax6	Lamp5 Egln3_1	1	2	up	Plscr2
101_35.106	Lamp5 Pax6	Lamp5 Egln3_1	1	2	up	Tfap2b
101_35.107	Lamp5 Pax6	Lamp5 Egln3_1	1	2	up	Vcam1
101_35.108	Lamp5 Pax6	Lamp5 Egln3_1	1	2	up	Zfp36l1
101_35.109	Lamp5 Pax6	Lamp5 Egln3_1	1	2	up	Slc16a12
101_35.110	Lamp5 Pax6	Lamp5 Egln3_1	1	2	up	Serpinh1
101_35.112	Lamp5 Pax6	Lamp5 Egln3_1	1	2	up	Lamc3
101_35.114	Lamp5 Pax6	Lamp5 Egln3_1	1	2	up	Col1a1
101_35.115	Lamp5 Pax6	Lamp5 Egln3_1	1	2	up	Fzd2
101_35.116	Lamp5 Pax6	Lamp5 Egln3_1	1	2	up	Cdh5
101_35.117	Lamp5 Pax6	Lamp5 Egln3_1	1	2	up	Abca9
101_35.118	Lamp5 Pax6	Lamp5 Egln3_1	1	2	up	Enpp1
101_35.119	Lamp5 Pax6	Lamp5 Egln3_1	1	2	up	Pcolce
101_35.120	Lamp5 Pax6	Lamp5 Egln3_1	1	2	up	Olfml3
101_35.121	Lamp5 Pax6	Lamp5 Egln3_1	1	2	up	Axl
101_35.122	Lamp5 Pax6	Lamp5 Egln3_1	1	2	up	Svep1
101_35.123	Lamp5 Pax6	Lamp5 Egln3_1	1	2	up	Slc22a6
101_35.124	Lamp5 Pax6	Lamp5 Egln3_1	1	2	up	S100a11
101_35.125	Lamp5 Pax6	Lamp5 Egln3_1	1	2	up	Foxd1
101_35.126	Lamp5 Pax6	Lamp5 Egln3_1	1	2	up	Unc93b1
101_35.127	Lamp5 Pax6	Lamp5 Egln3_1	1	2	up	Ranbp3l
101_35.128	Lamp5 Pax6	Lamp5 Egln3_1	1	2	up	Timp3
101_35.129	Lamp5 Pax6	Lamp5 Egln3_1	1	2	up	Zic2
101_35.130	Lamp5 Pax6	Lamp5 Egln3_1	1	2	up	Aldh1a2
101_35.131	Lamp5 Pax6	Lamp5 Egln3_1	1	2	up	Zfhx4
101_35.133	Lamp5 Pax6	Lamp5 Egln3_1	1	2	up	Slc38a3
101_35.134	Lamp5 Pax6	Lamp5 Egln3_1	1	2	up	Abca8a
101_35.135	Lamp5 Pax6	Lamp5 Egln3_1	1	2	up	Fam43a
101_35.137	Lamp5 Pax6	Lamp5 Egln3_1	1	2	up	Ramp2
101_35.139	Lamp5 Pax6	Lamp5 Egln3_1	1	2	up	Lhfp
101_35.140	Lamp5 Pax6	Lamp5 Egln3_1	1	2	up	Rin2
101_35.141	Lamp5 Pax6	Lamp5 Egln3_1	1	2	up	Col23a1
101_35.144	Lamp5 Pax6	Lamp5 Egln3_1	1	2	up	Serpinf1
101_35.145	Lamp5 Pax6	Lamp5 Egln3_1	1	2	up	Dab2
101_35.146	Lamp5 Pax6	Lamp5 Egln3_1	1	2	up	Col5a2
101_35.147	Lamp5 Pax6	Lamp5 Egln3_1	1	2	up	Pld1
101_35.148	Lamp5 Pax6	Lamp5 Egln3_1	1	2	up	Anxa2
101_35.149	Lamp5 Pax6	Lamp5 Egln3_1	1	2	up	Rcsd1
101_35.150	Lamp5 Pax6	Lamp5 Egln3_1	1	2	up	Gramd3
101_35.151	Lamp5 Pax6	Lamp5 Egln3_1	1	2	up	Emp3
101_35.152	Lamp5 Pax6	Lamp5 Egln3_1	1	2	up	Id3
101_35.153	Lamp5 Pax6	Lamp5 Egln3_1	1	2	up	Sulf1
101_35.154	Lamp5 Pax6	Lamp5 Egln3_1	1	2	up	C1qtnf7
101_35.155	Lamp5 Pax6	Lamp5 Egln3_1	1	2	up	Pmp22
101_35.156	Lamp5 Pax6	Lamp5 Egln3_1	1	2	up	Tfpi
101_35.158	Lamp5 Pax6	Lamp5 Egln3_1	1	2	up	Calcrl
101_35.159	Lamp5 Pax6	Lamp5 Egln3_1	1	2	up	Cyr61
101_35.160	Lamp5 Pax6	Lamp5 Egln3_1	1	2	up	Ttc23
101_35.161	Lamp5 Pax6	Lamp5 Egln3_1	1	2	up	Mob3b
101_35.162	Lamp5 Pax6	Lamp5 Egln3_1	1	2	up	Nkd1
101_35.163	Lamp5 Pax6	Lamp5 Egln3_1	1	2	up	Zfp521
101_35.164	Lamp5 Pax6	Lamp5 Egln3_1	1	2	up	Eya1
101_35.165	Lamp5 Pax6	Lamp5 Egln3_1	1	2	up	Islr
101_35.166	Lamp5 Pax6	Lamp5 Egln3_1	1	2	up	Cyp2d22
101_35.167	Lamp5 Pax6	Lamp5 Egln3_1	1	2	up	Ahnak
101_35.168	Lamp5 Pax6	Lamp5 Egln3_1	1	2	up	Smad3
101_35.169	Lamp5 Pax6	Lamp5 Egln3_1	1	2	up	Notch2
101_35.170	Lamp5 Pax6	Lamp5 Egln3_1	1	2	up	Aff1
101_35.171	Lamp5 Pax6	Lamp5 Egln3_1	1	2	up	Tmem132c
101_35.172	Lamp5 Pax6	Lamp5 Egln3_1	1	2	up	Scube1
101_35.173	Lamp5 Pax6	Lamp5 Egln3_1	1	2	up	Zcchc24
101_35.174	Lamp5 Pax6	Lamp5 Egln3_1	1	2	up	Bmp4
101_35.175	Lamp5 Pax6	Lamp5 Egln3_1	1	2	up	Trabd2b
101_35.176	Lamp5 Pax6	Lamp5 Egln3_1	1	2	up	Wls
101_35.178	Lamp5 Pax6	Lamp5 Egln3_1	1	2	up	Arhgap31
101_35.179	Lamp5 Pax6	Lamp5 Egln3_1	1	2	up	Nfib
101_35.180	Lamp5 Pax6	Lamp5 Egln3_1	1	2	up	Gnb4
101_35.182	Lamp5 Pax6	Lamp5 Egln3_1	1	2	up	Wipf1
101_35.183	Lamp5 Pax6	Lamp5 Egln3_1	1	2	up	Plekha2
101_35.185	Lamp5 Pax6	Lamp5 Egln3_1	1	2	up	Pbx3
101_35.186	Lamp5 Pax6	Lamp5 Egln3_1	1	2	up	Vwa1
101_35.187	Lamp5 Pax6	Lamp5 Egln3_1	1	2	up	Plat
101_35.188	Lamp5 Pax6	Lamp5 Egln3_1	1	2	up	Chd7
101_35.189	Lamp5 Pax6	Lamp5 Egln3_1	1	2	up	Il1r1
101_35.191	Lamp5 Pax6	Lamp5 Egln3_1	1	2	up	Rgma
101_35.192	Lamp5 Pax6	Lamp5 Egln3_1	1	2	up	St6gal1
101_35.193	Lamp5 Pax6	Lamp5 Egln3_1	1	2	up	Tnfrsf19
101_35.194	Lamp5 Pax6	Lamp5 Egln3_1	1	2	up	Hpcal1
101_35.195	Lamp5 Pax6	Lamp5 Egln3_1	1	2	up	Ephx1
101_35.196	Lamp5 Pax6	Lamp5 Egln3_1	1	2	up	Fstl1
101_35.197	Lamp5 Pax6	Lamp5 Egln3_1	1	2	up	Itga3
101_35.198	Lamp5 Pax6	Lamp5 Egln3_1	1	2	up	Ier3
101_35.200	Lamp5 Pax6	Lamp5 Egln3_1	1	2	up	Btg2
101_35.201	Lamp5 Pax6	Lamp5 Egln3_1	1	2	up	Gab1
101_35.202	Lamp5 Pax6	Lamp5 Egln3_1	1	2	up	Rreb1
101_35.203	Lamp5 Pax6	Lamp5 Egln3_1	1	2	up	Clic1
101_35.205	Lamp5 Pax6	Lamp5 Egln3_1	1	2	up	Gulp1
101_35.206	Lamp5 Pax6	Lamp5 Egln3_1	1	2	up	Etv1
101_35.207	Lamp5 Pax6	Lamp5 Egln3_1	1	2	up	Agmo
101_35.208	Lamp5 Pax6	Lamp5 Egln3_1	1	2	up	Nbl1
101_35.209	Lamp5 Pax6	Lamp5 Egln3_1	1	2	up	Slc41a1
101_35.210	Lamp5 Pax6	Lamp5 Egln3_1	1	2	up	Itpr2
101_35.211	Lamp5 Pax6	Lamp5 Egln3_1	1	2	up	Fhl2
101_35.212	Lamp5 Pax6	Lamp5 Egln3_1	1	2	up	Sdc2
101_35.213	Lamp5 Pax6	Lamp5 Egln3_1	1	2	up	Rell1
101_35.215	Lamp5 Pax6	Lamp5 Egln3_1	1	2	up	Col26a1
101_35.216	Lamp5 Pax6	Lamp5 Egln3_1	1	2	up	Ptprk
101_35.217	Lamp5 Pax6	Lamp5 Egln3_1	1	2	up	Cdc42ep4
101_35.218	Lamp5 Pax6	Lamp5 Egln3_1	1	2	up	Cryab
101_35.219	Lamp5 Pax6	Lamp5 Egln3_1	1	2	up	Itm2a
101_35.220	Lamp5 Pax6	Lamp5 Egln3_1	1	2	up	St5
101_35.222	Lamp5 Pax6	Lamp5 Egln3_1	1	2	up	Crim1
101_35.223	Lamp5 Pax6	Lamp5 Egln3_1	1	2	up	Irak2
101_35.224	Lamp5 Pax6	Lamp5 Egln3_1	1	2	up	Plcl1
101_35.225	Lamp5 Pax6	Lamp5 Egln3_1	1	2	down	Gria2
101_35.226	Lamp5 Pax6	Lamp5 Egln3_1	1	2	down	Grin2b
101_35.227	Lamp5 Pax6	Lamp5 Egln3_1	1	2	down	Ctnnd2
101_35.228	Lamp5 Pax6	Lamp5 Egln3_1	1	2	down	Ank3
101_35.229	Lamp5 Pax6	Lamp5 Egln3_1	1	2	down	Cntnap2
101_35.230	Lamp5 Pax6	Lamp5 Egln3_1	1	2	down	Cadps
101_35.231	Lamp5 Pax6	Lamp5 Egln3_1	1	2	down	Sox6
101_35.232	Lamp5 Pax6	Lamp5 Egln3_1	1	2	down	Myt1l
101_35.233	Lamp5 Pax6	Lamp5 Egln3_1	1	2	down	Dclk1
101_35.234	Lamp5 Pax6	Lamp5 Egln3_1	1	2	down	Lsamp
101_35.235	Lamp5 Pax6	Lamp5 Egln3_1	1	2	down	Fgf14
101_35.236	Lamp5 Pax6	Lamp5 Egln3_1	1	2	down	Pdyn
101_35.237	Lamp5 Pax6	Lamp5 Egln3_1	1	2	down	Nxph1
101_35.238	Lamp5 Pax6	Lamp5 Egln3_1	1	2	down	Fgf12
101_35.239	Lamp5 Pax6	Lamp5 Egln3_1	1	2	down	Cntn1
101_35.240	Lamp5 Pax6	Lamp5 Egln3_1	1	2	down	Celf4
101_35.241	Lamp5 Pax6	Lamp5 Egln3_1	1	2	down	Hpse
101_35.242	Lamp5 Pax6	Lamp5 Egln3_1	1	2	down	Mapt
101_35.243	Lamp5 Pax6	Lamp5 Egln3_1	1	2	down	Pclo
101_35.244	Lamp5 Pax6	Lamp5 Egln3_1	1	2	down	Mapk10
101_35.245	Lamp5 Pax6	Lamp5 Egln3_1	1	2	down	Sst
101_35.246	Lamp5 Pax6	Lamp5 Egln3_1	1	2	down	Gria1
101_35.247	Lamp5 Pax6	Lamp5 Egln3_1	1	2	down	Map2
101_35.248	Lamp5 Pax6	Lamp5 Egln3_1	1	2	down	Mdga2
101_35.249	Lamp5 Pax6	Lamp5 Egln3_1	1	2	down	Crhbp
101_35.250	Lamp5 Pax6	Lamp5 Egln3_1	1	2	down	Atp1a3
101_35.251	Lamp5 Pax6	Lamp5 Egln3_1	1	2	down	Gad1
101_35.252	Lamp5 Pax6	Lamp5 Egln3_1	1	2	down	Ppp2r2b
101_35.253	Lamp5 Pax6	Lamp5 Egln3_1	1	2	down	Kcnip1
101_35.254	Lamp5 Pax6	Lamp5 Egln3_1	1	2	down	Synpr
101_35.255	Lamp5 Pax6	Lamp5 Egln3_1	1	2	down	Ntrk2
101_35.256	Lamp5 Pax6	Lamp5 Egln3_1	1	2	down	Fam155a
101_35.257	Lamp5 Pax6	Lamp5 Egln3_1	1	2	down	Ptprn2
101_35.258	Lamp5 Pax6	Lamp5 Egln3_1	1	2	down	Map1b
101_35.259	Lamp5 Pax6	Lamp5 Egln3_1	1	2	down	Reln
101_35.260	Lamp5 Pax6	Lamp5 Egln3_1	1	2	down	Grm5
101_35.261	Lamp5 Pax6	Lamp5 Egln3_1	1	2	down	Sntg1
101_35.262	Lamp5 Pax6	Lamp5 Egln3_1	1	2	down	Dock3
101_35.263	Lamp5 Pax6	Lamp5 Egln3_1	1	2	down	Galntl6
101_35.264	Lamp5 Pax6	Lamp5 Egln3_1	1	2	down	Gria4
101_35.265	Lamp5 Pax6	Lamp5 Egln3_1	1	2	down	Ctnna2
101_35.266	Lamp5 Pax6	Lamp5 Egln3_1	1	2	down	Pcdh9
101_35.267	Lamp5 Pax6	Lamp5 Egln3_1	1	2	down	Pacsin1
101_35.268	Lamp5 Pax6	Lamp5 Egln3_1	1	2	down	Rims1
101_35.269	Lamp5 Pax6	Lamp5 Egln3_1	1	2	down	Snap91
101_35.270	Lamp5 Pax6	Lamp5 Egln3_1	1	2	down	Slc6a1
101_35.271	Lamp5 Pax6	Lamp5 Egln3_1	1	2	down	Serpini1
101_35.272	Lamp5 Pax6	Lamp5 Egln3_1	1	2	down	Dlgap2
101_35.273	Lamp5 Pax6	Lamp5 Egln3_1	1	2	down	Adcy2
101_35.274	Lamp5 Pax6	Lamp5 Egln3_1	1	2	down	Rims2
101_35.275	Lamp5 Pax6	Lamp5 Egln3_1	1	2	down	Rab3b
101_35.276	Lamp5 Pax6	Lamp5 Egln3_1	1	2	down	Grik2
101_35.277	Lamp5 Pax6	Lamp5 Egln3_1	1	2	down	Nap1l5
101_35.278	Lamp5 Pax6	Lamp5 Egln3_1	1	2	down	Prdm1
101_35.279	Lamp5 Pax6	Lamp5 Egln3_1	1	2	down	Dpp6
101_35.280	Lamp5 Pax6	Lamp5 Egln3_1	1	2	down	Erc2
101_35.281	Lamp5 Pax6	Lamp5 Egln3_1	1	2	down	Kif21a
101_35.282	Lamp5 Pax6	Lamp5 Egln3_1	1	2	down	Lhx6
101_35.283	Lamp5 Pax6	Lamp5 Egln3_1	1	2	down	Zcchc18
101_35.284	Lamp5 Pax6	Lamp5 Egln3_1	1	2	down	Ndrg4
101_35.285	Lamp5 Pax6	Lamp5 Egln3_1	1	2	down	Grin1
101_35.286	Lamp5 Pax6	Lamp5 Egln3_1	1	2	down	Ahi1
101_35.287	Lamp5 Pax6	Lamp5 Egln3_1	1	2	down	Grip1
101_35.288	Lamp5 Pax6	Lamp5 Egln3_1	1	2	down	Slc24a2
101_35.289	Lamp5 Pax6	Lamp5 Egln3_1	1	2	down	Scg5
101_35.290	Lamp5 Pax6	Lamp5 Egln3_1	1	2	down	Syp
101_35.291	Lamp5 Pax6	Lamp5 Egln3_1	1	2	down	Kcnc2
101_35.292	Lamp5 Pax6	Lamp5 Egln3_1	1	2	down	Kcnma1
101_35.293	Lamp5 Pax6	Lamp5 Egln3_1	1	2	down	Elavl2
101_35.294	Lamp5 Pax6	Lamp5 Egln3_1	1	2	down	Kcnd2
101_35.295	Lamp5 Pax6	Lamp5 Egln3_1	1	2	down	Tanc2
101_35.296	Lamp5 Pax6	Lamp5 Egln3_1	1	2	down	Bcl11a
101_35.297	Lamp5 Pax6	Lamp5 Egln3_1	1	2	down	Elfn1
101_35.298	Lamp5 Pax6	Lamp5 Egln3_1	1	2	down	Ccser1
101_35.299	Lamp5 Pax6	Lamp5 Egln3_1	1	2	down	Ly6h
101_35.300	Lamp5 Pax6	Lamp5 Egln3_1	1	2	down	Trim2
101_35.301	Lamp5 Pax6	Lamp5 Egln3_1	1	2	down	Hcn1
101_35.302	Lamp5 Pax6	Lamp5 Egln3_1	1	2	down	Tspan5
101_35.303	Lamp5 Pax6	Lamp5 Egln3_1	1	2	down	Scn8a
101_35.305	Lamp5 Pax6	Lamp5 Egln3_1	1	2	down	Rab3c
101_35.306	Lamp5 Pax6	Lamp5 Egln3_1	1	2	down	Ano3
101_35.307	Lamp5 Pax6	Lamp5 Egln3_1	1	2	down	Frmd5
101_35.308	Lamp5 Pax6	Lamp5 Egln3_1	1	2	down	Stmn2
101_35.309	Lamp5 Pax6	Lamp5 Egln3_1	1	2	down	Lrrc7
101_35.310	Lamp5 Pax6	Lamp5 Egln3_1	1	2	down	Vstm2a
101_35.311	Lamp5 Pax6	Lamp5 Egln3_1	1	2	down	Mpped1
101_35.312	Lamp5 Pax6	Lamp5 Egln3_1	1	2	down	Rufy3
101_35.313	Lamp5 Pax6	Lamp5 Egln3_1	1	2	down	Sv2a
101_35.314	Lamp5 Pax6	Lamp5 Egln3_1	1	2	down	Myo5a
101_35.315	Lamp5 Pax6	Lamp5 Egln3_1	1	2	down	Grin3a
101_35.316	Lamp5 Pax6	Lamp5 Egln3_1	1	2	down	Mafb
101_35.317	Lamp5 Pax6	Lamp5 Egln3_1	1	2	down	Dscam
101_35.318	Lamp5 Pax6	Lamp5 Egln3_1	1	2	down	Dync1i1
101_35.319	Lamp5 Pax6	Lamp5 Egln3_1	1	2	down	Spock3
101_35.320	Lamp5 Pax6	Lamp5 Egln3_1	1	2	down	Opcml
101_35.321	Lamp5 Pax6	Lamp5 Egln3_1	1	2	down	Scn1a
101_35.322	Lamp5 Pax6	Lamp5 Egln3_1	1	2	down	Satb1
101_35.323	Lamp5 Pax6	Lamp5 Egln3_1	1	2	down	Spock1
101_35.324	Lamp5 Pax6	Lamp5 Egln3_1	1	2	down	Neto1
101_35.325	Lamp5 Pax6	Lamp5 Egln3_1	1	2	down	Lrfn5
101_35.326	Lamp5 Pax6	Lamp5 Egln3_1	1	2	down	Adam22
101_35.327	Lamp5 Pax6	Lamp5 Egln3_1	1	2	down	Chrm3
101_35.328	Lamp5 Pax6	Lamp5 Egln3_1	1	2	down	Cpeb3
101_35.330	Lamp5 Pax6	Lamp5 Egln3_1	1	2	down	Pak3
101_35.331	Lamp5 Pax6	Lamp5 Egln3_1	1	2	down	Nsg2
101_35.332	Lamp5 Pax6	Lamp5 Egln3_1	1	2	down	2900011O08Rik
101_35.333	Lamp5 Pax6	Lamp5 Egln3_1	1	2	down	Il1rapl1
101_35.334	Lamp5 Pax6	Lamp5 Egln3_1	1	2	down	Slc32a1
101_35.335	Lamp5 Pax6	Lamp5 Egln3_1	1	2	down	Nlgn1
101_35.336	Lamp5 Pax6	Lamp5 Egln3_1	1	2	down	Grik3
101_35.337	Lamp5 Pax6	Lamp5 Egln3_1	1	2	down	Grik1
101_35.338	Lamp5 Pax6	Lamp5 Egln3_1	1	2	down	Chd3os
101_35.339	Lamp5 Pax6	Lamp5 Egln3_1	1	2	down	Shank1
101_35.340	Lamp5 Pax6	Lamp5 Egln3_1	1	2	down	Slc12a5
101_35.341	Lamp5 Pax6	Lamp5 Egln3_1	1	2	down	Tnik
101_35.342	Lamp5 Pax6	Lamp5 Egln3_1	1	2	down	Unc80
101_35.343	Lamp5 Pax6	Lamp5 Egln3_1	1	2	down	Gabbr1
101_35.344	Lamp5 Pax6	Lamp5 Egln3_1	1	2	down	Ttll7
101_35.345	Lamp5 Pax6	Lamp5 Egln3_1	1	2	down	Gabrb3
101_35.346	Lamp5 Pax6	Lamp5 Egln3_1	1	2	down	Pak1
101_35.347	Lamp5 Pax6	Lamp5 Egln3_1	1	2	down	Csrnp3
101_35.349	Lamp5 Pax6	Lamp5 Egln3_1	1	2	down	Fam171b
101_35.351	Lamp5 Pax6	Lamp5 Egln3_1	1	2	down	Rgs17
101_35.352	Lamp5 Pax6	Lamp5 Egln3_1	1	2	down	Rit2
101_35.353	Lamp5 Pax6	Lamp5 Egln3_1	1	2	down	Tmem130
101_35.354	Lamp5 Pax6	Lamp5 Egln3_1	1	2	down	Cplx1
101_35.355	Lamp5 Pax6	Lamp5 Egln3_1	1	2	down	Ralyl
101_35.356	Lamp5 Pax6	Lamp5 Egln3_1	1	2	down	Cntn4
101_35.357	Lamp5 Pax6	Lamp5 Egln3_1	1	2	down	Elmod1
101_35.358	Lamp5 Pax6	Lamp5 Egln3_1	1	2	down	Srgap3
101_35.359	Lamp5 Pax6	Lamp5 Egln3_1	1	2	down	Slc8a1
101_35.360	Lamp5 Pax6	Lamp5 Egln3_1	1	2	down	Cdh9
101_35.361	Lamp5 Pax6	Lamp5 Egln3_1	1	2	down	Amph
101_35.362	Lamp5 Pax6	Lamp5 Egln3_1	1	2	down	Rcan2
101_35.363	Lamp5 Pax6	Lamp5 Egln3_1	1	2	down	A830018L16Rik
101_35.364	Lamp5 Pax6	Lamp5 Egln3_1	1	2	down	Cadm1
101_35.365	Lamp5 Pax6	Lamp5 Egln3_1	1	2	down	Grid2
101_35.366	Lamp5 Pax6	Lamp5 Egln3_1	1	2	down	Elavl3
101_35.367	Lamp5 Pax6	Lamp5 Egln3_1	1	2	down	Ptprn
101_35.368	Lamp5 Pax6	Lamp5 Egln3_1	1	2	down	Samd12
101_35.369	Lamp5 Pax6	Lamp5 Egln3_1	1	2	down	Rbfox3
101_35.370	Lamp5 Pax6	Lamp5 Egln3_1	1	2	down	Cit
101_35.371	Lamp5 Pax6	Lamp5 Egln3_1	1	2	down	Dlx1as
101_35.372	Lamp5 Pax6	Lamp5 Egln3_1	1	2	down	Thy1
101_35.373	Lamp5 Pax6	Lamp5 Egln3_1	1	2	down	Tox
101_35.374	Lamp5 Pax6	Lamp5 Egln3_1	1	2	down	Ubash3b
101_35.375	Lamp5 Pax6	Lamp5 Egln3_1	1	2	down	Klhl14
101_35.376	Lamp5 Pax6	Lamp5 Egln3_1	1	2	down	Grin2a
101_35.377	Lamp5 Pax6	Lamp5 Egln3_1	1	2	down	Tmem132b
101_35.379	Lamp5 Pax6	Lamp5 Egln3_1	1	2	down	Grm1
101_35.380	Lamp5 Pax6	Lamp5 Egln3_1	1	2	down	Bex2
101_35.381	Lamp5 Pax6	Lamp5 Egln3_1	1	2	down	Tmeff2
101_35.382	Lamp5 Pax6	Lamp5 Egln3_1	1	2	down	Rgs7
101_35.383	Lamp5 Pax6	Lamp5 Egln3_1	1	2	down	Cacna1a
101_35.384	Lamp5 Pax6	Lamp5 Egln3_1	1	2	down	Cacng2
101_35.385	Lamp5 Pax6	Lamp5 Egln3_1	1	2	down	Slc4a10
101_35.386	Lamp5 Pax6	Lamp5 Egln3_1	1	2	down	Cend1
101_35.387	Lamp5 Pax6	Lamp5 Egln3_1	1	2	down	Neto2
101_35.388	Lamp5 Pax6	Lamp5 Egln3_1	1	2	down	Akap5
101_35.389	Lamp5 Pax6	Lamp5 Egln3_1	1	2	down	Phyhipl
101_35.390	Lamp5 Pax6	Lamp5 Egln3_1	1	2	down	Clstn3
101_35.391	Lamp5 Pax6	Lamp5 Egln3_1	1	2	down	Sh3gl2
101_35.392	Lamp5 Pax6	Lamp5 Egln3_1	1	2	down	Rerg
101_35.393	Lamp5 Pax6	Lamp5 Egln3_1	1	2	down	Fam135b
101_35.394	Lamp5 Pax6	Lamp5 Egln3_1	1	2	down	Nrip3
101_35.395	Lamp5 Pax6	Lamp5 Egln3_1	1	2	down	Prkcg
101_35.396	Lamp5 Pax6	Lamp5 Egln3_1	1	2	down	Slc38a1
101_35.397	Lamp5 Pax6	Lamp5 Egln3_1	1	2	down	Npy
101_35.398	Lamp5 Pax6	Lamp5 Egln3_1	1	2	down	Scn1b
101_35.399	Lamp5 Pax6	Lamp5 Egln3_1	1	2	down	Bend6
101_35.400	Lamp5 Pax6	Lamp5 Egln3_1	1	2	down	Dtna
101_35.401	Lamp5 Pax6	Lamp5 Egln3_1	1	2	down	Eya4
101_35.402	Lamp5 Pax6	Lamp5 Egln3_1	1	2	down	Gabbr2
101_35.403	Lamp5 Pax6	Lamp5 Egln3_1	1	2	down	Cdh7
101_35.405	Lamp5 Pax6	Lamp5 Egln3_1	1	2	down	Bicd1
101_35.406	Lamp5 Pax6	Lamp5 Egln3_1	1	2	down	Stxbp5l
101_35.407	Lamp5 Pax6	Lamp5 Egln3_1	1	2	down	Trim9
101_35.408	Lamp5 Pax6	Lamp5 Egln3_1	1	2	down	Ryr2
101_35.409	Lamp5 Pax6	Lamp5 Egln3_1	1	2	down	Vgf
101_35.410	Lamp5 Pax6	Lamp5 Egln3_1	1	2	down	Cacng3
101_35.411	Lamp5 Pax6	Lamp5 Egln3_1	1	2	down	Luzp2
101_35.412	Lamp5 Pax6	Lamp5 Egln3_1	1	2	down	Eid1
101_35.413	Lamp5 Pax6	Lamp5 Egln3_1	1	2	down	Astn2
101_35.414	Lamp5 Pax6	Lamp5 Egln3_1	1	2	down	Clstn2
101_35.415	Lamp5 Pax6	Lamp5 Egln3_1	1	2	down	Camk2b
101_35.416	Lamp5 Pax6	Lamp5 Egln3_1	1	2	down	Nmnat2
101_35.417	Lamp5 Pax6	Lamp5 Egln3_1	1	2	down	Astn1
101_35.418	Lamp5 Pax6	Lamp5 Egln3_1	1	2	down	Limch1
101_35.419	Lamp5 Pax6	Lamp5 Egln3_1	1	2	down	Brinp1
101_35.420	Lamp5 Pax6	Lamp5 Egln3_1	1	2	down	Klf5
101_35.422	Lamp5 Pax6	Lamp5 Egln3_1	1	2	down	B230209E15Rik
101_35.423	Lamp5 Pax6	Lamp5 Egln3_1	1	2	down	Srcin1
101_35.424	Lamp5 Pax6	Lamp5 Egln3_1	1	2	down	Tox3
101_35.425	Lamp5 Pax6	Lamp5 Egln3_1	1	2	down	Gda
101_35.426	Lamp5 Pax6	Lamp5 Egln3_1	1	2	down	Cdh13
101_35.427	Lamp5 Pax6	Lamp5 Egln3_1	1	2	down	Fut9
101_35.428	Lamp5 Pax6	Lamp5 Egln3_1	1	2	down	Arx
101_35.429	Lamp5 Pax6	Lamp5 Egln3_1	1	2	down	Cpne5
101_35.430	Lamp5 Pax6	Lamp5 Egln3_1	1	2	down	Mmp16
101_35.431	Lamp5 Pax6	Lamp5 Egln3_1	1	2	down	Dner
101_35.432	Lamp5 Pax6	Lamp5 Egln3_1	1	2	down	2900055J20Rik
101_35.433	Lamp5 Pax6	Lamp5 Egln3_1	1	2	down	Rgs6
101_35.434	Lamp5 Pax6	Lamp5 Egln3_1	1	2	down	Tenm1
101_35.436	Lamp5 Pax6	Lamp5 Egln3_1	1	2	down	Kctd16
101_35.437	Lamp5 Pax6	Lamp5 Egln3_1	1	2	down	Rpp25
101_35.438	Lamp5 Pax6	Lamp5 Egln3_1	1	2	down	Usp29
101_35.439	Lamp5 Pax6	Lamp5 Egln3_1	1	2	down	Tenm2
101_35.440	Lamp5 Pax6	Lamp5 Egln3_1	1	2	down	Cntn5
101_35.441	Lamp5 Pax6	Lamp5 Egln3_1	1	2	down	Epha5
101_35.442	Lamp5 Pax6	Lamp5 Egln3_1	1	2	down	Evl
101_35.447	Lamp5 Pax6	Lamp5 Egln3_1	1	2	down	Mgll
101_35.448	Lamp5 Pax6	Lamp5 Egln3_1	1	2	down	Tenm4
101_35.449	Lamp5 Pax6	Lamp5 Egln3_1	1	2	down	Ppfia2
101_35.452	Lamp5 Pax6	Lamp5 Egln3_1	1	2	down	Arl4c
101_35.453	Lamp5 Pax6	Lamp5 Egln3_1	1	2	down	Got1
101_35.454	Lamp5 Pax6	Lamp5 Egln3_1	1	2	down	Shisa6
101_35.455	Lamp5 Pax6	Lamp5 Egln3_1	1	2	down	Reps2
101_35.456	Lamp5 Pax6	Lamp5 Egln3_1	1	2	down	Gap43
101_35.457	Lamp5 Pax6	Lamp5 Egln3_1	1	2	down	Pantr1
101_35.458	Lamp5 Pax6	Lamp5 Egln3_1	1	2	down	Reep1
101_35.460	Lamp5 Pax6	Lamp5 Egln3_1	1	2	down	Mgat4c
101_35.461	Lamp5 Pax6	Lamp5 Egln3_1	1	2	down	Rab27b
101_35.462	Lamp5 Pax6	Lamp5 Egln3_1	1	2	down	Gabra1
101_35.463	Lamp5 Pax6	Lamp5 Egln3_1	1	2	down	Bcl11b
101_35.464	Lamp5 Pax6	Lamp5 Egln3_1	1	2	down	Elavl4
101_35.465	Lamp5 Pax6	Lamp5 Egln3_1	1	2	down	Hecw1
101_35.466	Lamp5 Pax6	Lamp5 Egln3_1	1	2	down	Mkx
101_35.467	Lamp5 Pax6	Lamp5 Egln3_1	1	2	down	Osbpl6
101_35.468	Lamp5 Pax6	Lamp5 Egln3_1	1	2	down	Kif5a
101_35.469	Lamp5 Pax6	Lamp5 Egln3_1	1	2	down	Lurap1l
101_35.470	Lamp5 Pax6	Lamp5 Egln3_1	1	2	down	Aplp1
101_35.471	Lamp5 Pax6	Lamp5 Egln3_1	1	2	down	Col19a1
101_35.472	Lamp5 Pax6	Lamp5 Egln3_1	1	2	down	Me3
101_35.473	Lamp5 Pax6	Lamp5 Egln3_1	1	2	down	Zfp385b
101_35.475	Lamp5 Pax6	Lamp5 Egln3_1	1	2	down	Rph3a
101_35.476	Lamp5 Pax6	Lamp5 Egln3_1	1	2	down	Dgkg
101_35.479	Lamp5 Pax6	Lamp5 Egln3_1	1	2	down	Ildr2
101_35.480	Lamp5 Pax6	Lamp5 Egln3_1	1	2	down	Ncdn
101_35.481	Lamp5 Pax6	Lamp5 Egln3_1	1	2	down	Atp6v0e2
101_35.482	Lamp5 Pax6	Lamp5 Egln3_1	1	2	down	Stxbp6
101_35.484	Lamp5 Pax6	Lamp5 Egln3_1	1	2	down	Ephx4
101_35.485	Lamp5 Pax6	Lamp5 Egln3_1	1	2	down	Ppp1r9a
101_35.486	Lamp5 Pax6	Lamp5 Egln3_1	1	2	down	Camk2n2
101_35.487	Lamp5 Pax6	Lamp5 Egln3_1	1	2	down	Brinp3
101_35.488	Lamp5 Pax6	Lamp5 Egln3_1	1	2	down	Kcnj3
101_35.489	Lamp5 Pax6	Lamp5 Egln3_1	1	2	down	Garnl3
101_35.490	Lamp5 Pax6	Lamp5 Egln3_1	1	2	down	Pcdh11x
101_35.491	Lamp5 Pax6	Lamp5 Egln3_1	1	2	down	Nol4
101_35.492	Lamp5 Pax6	Lamp5 Egln3_1	1	2	down	Ifitm10
101_35.493	Lamp5 Pax6	Lamp5 Egln3_1	1	2	down	Peg3
101_35.494	Lamp5 Pax6	Lamp5 Egln3_1	1	2	down	Prkcz
101_35.495	Lamp5 Pax6	Lamp5 Egln3_1	1	2	down	Cacna2d2
101_35.496	Lamp5 Pax6	Lamp5 Egln3_1	1	2	down	Nrsn2
101_35.497	Lamp5 Pax6	Lamp5 Egln3_1	1	2	down	Brinp2
101_35.499	Lamp5 Pax6	Lamp5 Egln3_1	1	2	down	Rasgrf2
101_35.501	Lamp5 Pax6	Lamp5 Egln3_1	1	2	down	Nfasc
101_35.503	Lamp5 Pax6	Lamp5 Egln3_1	1	2	down	Mctp1
101_35.504	Lamp5 Pax6	Lamp5 Egln3_1	1	2	down	Rbp4
101_35.505	Lamp5 Pax6	Lamp5 Egln3_1	1	2	down	Ppp2r2c
101_35.510	Lamp5 Pax6	Lamp5 Egln3_1	1	2	down	Thsd7a
101_35.511	Lamp5 Pax6	Lamp5 Egln3_1	1	2	down	Gpr158
101_35.513	Lamp5 Pax6	Lamp5 Egln3_1	1	2	down	Frmd4b
101_35.514	Lamp5 Pax6	Lamp5 Egln3_1	1	2	down	Alk
101_35.516	Lamp5 Pax6	Lamp5 Egln3_1	1	2	down	Ptpru
101_35.517	Lamp5 Pax6	Lamp5 Egln3_1	1	2	down	Abtb2
101_35.518	Lamp5 Pax6	Lamp5 Egln3_1	1	2	down	B4galt6
101_35.519	Lamp5 Pax6	Lamp5 Egln3_1	1	2	down	1700025G04Rik
101_35.521	Lamp5 Pax6	Lamp5 Egln3_1	1	2	down	Cers6
101_35.524	Lamp5 Pax6	Lamp5 Egln3_1	1	2	down	6330403K07Rik
101_35.526	Lamp5 Pax6	Lamp5 Egln3_1	1	2	down	Slc7a14
101_35.527	Lamp5 Pax6	Lamp5 Egln3_1	1	2	down	Cdkl5
101_35.529	Lamp5 Pax6	Lamp5 Egln3_1	1	2	down	Nrsn1
101_35.530	Lamp5 Pax6	Lamp5 Egln3_1	1	2	down	Cacna1e
101_35.531	Lamp5 Pax6	Lamp5 Egln3_1	1	2	down	Srrm3
101_35.533	Lamp5 Pax6	Lamp5 Egln3_1	1	2	down	Tubb4a
101_35.535	Lamp5 Pax6	Lamp5 Egln3_1	1	2	down	Pcdh10
101_35.537	Lamp5 Pax6	Lamp5 Egln3_1	1	2	down	Adcyap1r1
101_35.538	Lamp5 Pax6	Lamp5 Egln3_1	1	2	down	Col11a1
101_35.539	Lamp5 Pax6	Lamp5 Egln3_1	1	2	down	Pou3f3
101_35.540	Lamp5 Pax6	Lamp5 Egln3_1	1	2	down	Cnr1
101_35.543	Lamp5 Pax6	Lamp5 Egln3_1	1	2	down	Ogfrl1
101_35.545	Lamp5 Pax6	Lamp5 Egln3_1	1	2	down	Pgm2l1
101_35.548	Lamp5 Pax6	Lamp5 Egln3_1	1	2	down	Rangap1
101_35.549	Lamp5 Pax6	Lamp5 Egln3_1	1	2	down	Dlg2
101_35.550	Lamp5 Pax6	Lamp5 Egln3_1	1	2	down	Cadm2
101_35.551	Lamp5 Pax6	Lamp5 Egln3_1	1	2	down	Etl4
101_35.552	Lamp5 Pax6	Lamp5 Egln3_1	1	2	down	Nrxn3
101_35.555	Lamp5 Pax6	Lamp5 Egln3_1	1	2	down	Gad2
101_35.556	Lamp5 Pax6	Lamp5 Egln3_1	1	2	down	Plcb1
101_35.557	Lamp5 Pax6	Lamp5 Egln3_1	1	2	down	Vsnl1
101_35.559	Lamp5 Pax6	Lamp5 Egln3_1	1	2	down	Oxr1
101_35.560	Lamp5 Pax6	Lamp5 Egln3_1	1	2	down	Akap6
101_35.561	Lamp5 Pax6	Lamp5 Egln3_1	1	2	down	Ncam1
101_35.562	Lamp5 Pax6	Lamp5 Egln3_1	1	2	down	Dpp10
101_35.563	Lamp5 Pax6	Lamp5 Egln3_1	1	2	down	Syn2
101_35.564	Lamp5 Pax6	Lamp5 Egln3_1	1	2	down	Sgip1
101_35.566	Lamp5 Pax6	Lamp5 Egln3_1	1	2	down	Dnm3
101_35.568	Lamp5 Pax6	Lamp5 Egln3_1	1	2	down	Atp2b2
101_35.569	Lamp5 Pax6	Lamp5 Egln3_1	1	2	down	Kcnq3
101_35.570	Lamp5 Pax6	Lamp5 Egln3_1	1	2	down	Mef2c
101_35.571	Lamp5 Pax6	Lamp5 Egln3_1	1	2	down	Cntnap5a
101_35.572	Lamp5 Pax6	Lamp5 Egln3_1	1	2	down	Cacnb4
101_35.573	Lamp5 Pax6	Lamp5 Egln3_1	1	2	down	Ptprd
101_35.574	Lamp5 Pax6	Lamp5 Egln3_1	1	2	down	Rgs7bp
101_35.576	Lamp5 Pax6	Lamp5 Egln3_1	1	2	down	Otud7a
101_35.577	Lamp5 Pax6	Lamp5 Egln3_1	1	2	down	Ifit1
101_35.578	Lamp5 Pax6	Lamp5 Egln3_1	1	2	down	Epha6
101_35.579	Lamp5 Pax6	Lamp5 Egln3_1	1	2	down	Tmem178b
101_35.580	Lamp5 Pax6	Lamp5 Egln3_1	1	2	down	Csmd1
101_35.581	Lamp5 Pax6	Lamp5 Egln3_1	1	2	down	Slc35f1
101_35.582	Lamp5 Pax6	Lamp5 Egln3_1	1	2	down	Mt3
101_35.583	Lamp5 Pax6	Lamp5 Egln3_1	1	2	down	Cttnbp2
101_35.587	Lamp5 Pax6	Lamp5 Egln3_1	1	2	down	Chl1
101_35.589	Lamp5 Pax6	Lamp5 Egln3_1	1	2	down	Cntn3
101_35.590	Lamp5 Pax6	Lamp5 Egln3_1	1	2	down	Xkr4
101_35.592	Lamp5 Pax6	Lamp5 Egln3_1	1	2	down	Sorbs2
101_35.593	Lamp5 Pax6	Lamp5 Egln3_1	1	2	down	Dab1
101_35.595	Lamp5 Pax6	Lamp5 Egln3_1	1	2	down	Nrcam
101_35.597	Lamp5 Pax6	Lamp5 Egln3_1	1	2	down	Syne1
101_35.600	Lamp5 Pax6	Lamp5 Egln3_1	1	2	down	Npas3
101_35.601	Lamp5 Pax6	Lamp5 Egln3_1	1	2	down	Mtus2
101_35.602	Lamp5 Pax6	Lamp5 Egln3_1	1	2	down	Kif1a
101_35.603	Lamp5 Pax6	Lamp5 Egln3_1	1	2	down	Nhs
101_35.604	Lamp5 Pax6	Lamp5 Egln3_1	1	2	down	Fmn2
101_35.605	Lamp5 Pax6	Lamp5 Egln3_1	1	2	down	Hdac9
101_35.606	Lamp5 Pax6	Lamp5 Egln3_1	1	2	down	Unc79
101_35.607	Lamp5 Pax6	Lamp5 Egln3_1	1	2	down	Dnm1
101_35.608	Lamp5 Pax6	Lamp5 Egln3_1	1	2	down	Cacna1d
101_35.609	Lamp5 Pax6	Lamp5 Egln3_1	1	2	down	Pcdh15
101_35.610	Lamp5 Pax6	Lamp5 Egln3_1	1	2	down	Ncald
101_35.612	Lamp5 Pax6	Lamp5 Egln3_1	1	2	down	Grm7
101_35.613	Lamp5 Pax6	Lamp5 Egln3_1	1	2	down	Grid1
101_35.614	Lamp5 Pax6	Lamp5 Egln3_1	1	2	down	Nkain3
101_35.615	Lamp5 Pax6	Lamp5 Egln3_1	1	2	down	Dlx6os1
101_35.616	Lamp5 Pax6	Lamp5 Egln3_1	1	2	down	Gabrb2
101_35.617	Lamp5 Pax6	Lamp5 Egln3_1	1	2	down	C1qtnf4
101_35.618	Lamp5 Pax6	Lamp5 Egln3_1	1	2	down	Iqgap2
101_35.620	Lamp5 Pax6	Lamp5 Egln3_1	1	2	down	Spock2
101_35.622	Lamp5 Pax6	Lamp5 Egln3_1	1	2	down	Nebl
101_35.623	Lamp5 Pax6	Lamp5 Egln3_1	1	2	down	Ablim1
101_35.624	Lamp5 Pax6	Lamp5 Egln3_1	1	2	down	Kif5c
101_35.625	Lamp5 Pax6	Lamp5 Egln3_1	1	2	down	Enah
101_35.626	Lamp5 Pax6	Lamp5 Egln3_1	1	2	down	Sema6d
101_35.627	Lamp5 Pax6	Lamp5 Egln3_1	1	2	down	Dapk1
101_35.628	Lamp5 Pax6	Lamp5 Egln3_1	1	2	down	Gria3
101_35.629	Lamp5 Pax6	Lamp5 Egln3_1	1	2	down	C230004F18Rik
101_35.630	Lamp5 Pax6	Lamp5 Egln3_1	1	2	down	Sfrp2
101_35.631	Lamp5 Pax6	Lamp5 Egln3_1	1	2	down	Dscaml1
101_35.632	Lamp5 Pax6	Lamp5 Egln3_1	1	2	down	Nav3
101_35.633	Lamp5 Pax6	Lamp5 Egln3_1	1	2	down	Cacna1b
101_35.634	Lamp5 Pax6	Lamp5 Egln3_1	1	2	down	Kcnb2
101_35.635	Lamp5 Pax6	Lamp5 Egln3_1	1	2	down	9530059O14Rik
101_35.638	Lamp5 Pax6	Lamp5 Egln3_1	1	2	down	C130071C03Rik
101_35.639	Lamp5 Pax6	Lamp5 Egln3_1	1	2	down	Pvt1
101_35.640	Lamp5 Pax6	Lamp5 Egln3_1	1	2	down	Slc35f4
101_35.641	Lamp5 Pax6	Lamp5 Egln3_1	1	2	down	C530008M17Rik
101_35.642	Lamp5 Pax6	Lamp5 Egln3_1	1	2	down	Smarca2
101_35.644	Lamp5 Pax6	Lamp5 Egln3_1	1	2	down	Lrp1b
101_35.645	Lamp5 Pax6	Lamp5 Egln3_1	1	2	down	Lrrfip1
101_35.646	Lamp5 Pax6	Lamp5 Egln3_1	1	2	down	Ptchd4
101_35.647	Lamp5 Pax6	Lamp5 Egln3_1	1	2	down	Kcnd3
101_35.650	Lamp5 Pax6	Lamp5 Egln3_1	1	2	down	Gabrg2
101_35.651	Lamp5 Pax6	Lamp5 Egln3_1	1	2	down	Efhd2
101_35.652	Lamp5 Pax6	Lamp5 Egln3_1	1	2	down	Rap1gds1
101_35.653	Lamp5 Pax6	Lamp5 Egln3_1	1	2	down	Zfp804a
101_35.655	Lamp5 Pax6	Lamp5 Egln3_1	1	2	down	Sh3rf3
101_35.656	Lamp5 Pax6	Lamp5 Egln3_1	1	2	down	D430041D05Rik
101_35.657	Lamp5 Pax6	Lamp5 Egln3_1	1	2	down	Filip1
101_35.658	Lamp5 Pax6	Lamp5 Egln3_1	1	2	down	Fat3
101_35.660	Lamp5 Pax6	Lamp5 Egln3_1	1	2	down	Oxtr
101_35.661	Lamp5 Pax6	Lamp5 Egln3_1	1	2	down	Lhfpl3
101_35.662	Lamp5 Pax6	Lamp5 Egln3_1	1	2	down	Olfm2
101_35.663	Lamp5 Pax6	Lamp5 Egln3_1	1	2	down	Scg2
101_35.664	Lamp5 Pax6	Lamp5 Egln3_1	1	2	down	Siah3
101_35.665	Lamp5 Pax6	Lamp5 Egln3_1	1	2	down	Igf1
101_35.666	Lamp5 Pax6	Lamp5 Egln3_1	1	2	down	Chgb
101_35.667	Lamp5 Pax6	Lamp5 Egln3_1	1	2	down	Cpne4
101_35.668	Lamp5 Pax6	Lamp5 Egln3_1	1	2	down	Chga
101_35.670	Lamp5 Pax6	Lamp5 Egln3_1	1	2	down	Ptprj
101_35.671	Lamp5 Pax6	Lamp5 Egln3_1	1	2	down	Kcns3
101_35.673	Lamp5 Pax6	Lamp5 Egln3_1	1	2	down	Podxl2
101_35.674	Lamp5 Pax6	Lamp5 Egln3_1	1	2	down	Tmem178
101_35.677	Lamp5 Pax6	Lamp5 Egln3_1	1	2	down	Jakmip1
101_35.678	Lamp5 Pax6	Lamp5 Egln3_1	1	2	down	Frmd4a
101_35.679	Lamp5 Pax6	Lamp5 Egln3_1	1	2	down	Ncam2
101_35.680	Lamp5 Pax6	Lamp5 Egln3_1	1	2	down	Eml5
101_35.681	Lamp5 Pax6	Lamp5 Egln3_1	1	2	down	Apba2
101_35.682	Lamp5 Pax6	Lamp5 Egln3_1	1	2	down	Rasgrf1
101_35.683	Lamp5 Pax6	Lamp5 Egln3_1	1	2	down	Khdrbs3
101_35.684	Lamp5 Pax6	Lamp5 Egln3_1	1	2	down	Nsg1
101_35.685	Lamp5 Pax6	Lamp5 Egln3_1	1	2	down	Olfm3
101_35.686	Lamp5 Pax6	Lamp5 Egln3_1	1	2	down	Cap2
101_35.687	Lamp5 Pax6	Lamp5 Egln3_1	1	2	down	Ccdc136
101_35.688	Lamp5 Pax6	Lamp5 Egln3_1	1	2	down	Tspan13
101_35.690	Lamp5 Pax6	Lamp5 Egln3_1	1	2	down	A230057D06Rik
101_35.691	Lamp5 Pax6	Lamp5 Egln3_1	1	2	down	Cspg5
101_35.696	Lamp5 Pax6	Lamp5 Egln3_1	1	2	down	Iqsec1
101_35.697	Lamp5 Pax6	Lamp5 Egln3_1	1	2	down	Tppp
101_35.699	Lamp5 Pax6	Lamp5 Egln3_1	1	2	down	Ppargc1a
101_35.700	Lamp5 Pax6	Lamp5 Egln3_1	1	2	down	Tunar
101_35.702	Lamp5 Pax6	Lamp5 Egln3_1	1	2	down	Gpc5
101_35.706	Lamp5 Pax6	Lamp5 Egln3_1	1	2	down	Kcnc1
101_35.707	Lamp5 Pax6	Lamp5 Egln3_1	1	2	down	Svop
101_35.708	Lamp5 Pax6	Lamp5 Egln3_1	1	2	down	Thrb
101_35.710	Lamp5 Pax6	Lamp5 Egln3_1	1	2	down	Cacna2d3
101_35.711	Lamp5 Pax6	Lamp5 Egln3_1	1	2	down	Dmtn
101_35.712	Lamp5 Pax6	Lamp5 Egln3_1	1	2	down	Pnmal2
101_35.715	Lamp5 Pax6	Lamp5 Egln3_1	1	2	down	Fbxw7
101_35.718	Lamp5 Pax6	Lamp5 Egln3_1	1	2	down	Npas1
101_35.719	Lamp5 Pax6	Lamp5 Egln3_1	1	2	down	Cplx2
101_35.720	Lamp5 Pax6	Lamp5 Egln3_1	1	2	down	Syt16
101_35.721	Lamp5 Pax6	Lamp5 Egln3_1	1	2	down	Lpgat1
101_35.725	Lamp5 Pax6	Lamp5 Egln3_1	1	2	down	Lgmn
101_35.726	Lamp5 Pax6	Lamp5 Egln3_1	1	2	down	Lingo2
101_35.728	Lamp5 Pax6	Lamp5 Egln3_1	1	2	down	Mical2
101_35.729	Lamp5 Pax6	Lamp5 Egln3_1	1	2	down	Syngr1
101_35.731	Lamp5 Pax6	Lamp5 Egln3_1	1	2	down	Syndig1
101_35.732	Lamp5 Pax6	Lamp5 Egln3_1	1	2	down	Sez6l2
101_35.733	Lamp5 Pax6	Lamp5 Egln3_1	1	2	down	Dgki
101_35.735	Lamp5 Pax6	Lamp5 Egln3_1	1	2	down	Sybu
101_35.739	Lamp5 Pax6	Lamp5 Egln3_1	1	2	down	Slc6a17
101_35.740	Lamp5 Pax6	Lamp5 Egln3_1	1	2	down	Eno2
101_35.743	Lamp5 Pax6	Lamp5 Egln3_1	1	2	down	Tmod2
101_35.746	Lamp5 Pax6	Lamp5 Egln3_1	1	2	down	Tmem44
101_35.747	Lamp5 Pax6	Lamp5 Egln3_1	1	2	down	Tox2
101_35.749	Lamp5 Pax6	Lamp5 Egln3_1	1	2	down	Cabp1
101_35.753	Lamp5 Pax6	Lamp5 Egln3_1	1	2	down	Sulf2
101_35.754	Lamp5 Pax6	Lamp5 Egln3_1	1	2	down	Cyp46a1
101_35.759	Lamp5 Pax6	Lamp5 Egln3_1	1	2	down	Kcnmb2
101_35.760	Lamp5 Pax6	Lamp5 Egln3_1	1	2	down	Masp1
101_35.761	Lamp5 Pax6	Lamp5 Egln3_1	1	2	down	Syt7
101_35.764	Lamp5 Pax6	Lamp5 Egln3_1	1	2	down	Rasal2
101_35.767	Lamp5 Pax6	Lamp5 Egln3_1	1	2	down	Lypd6b
101_35.769	Lamp5 Pax6	Lamp5 Egln3_1	1	2	down	Fyn
101_35.770	Lamp5 Pax6	Lamp5 Egln3_1	1	2	down	Slc1a1
101_35.773	Lamp5 Pax6	Lamp5 Egln3_1	1	2	down	Pcdh18
101_35.774	Lamp5 Pax6	Lamp5 Egln3_1	1	2	down	Pcdh7
101_35.775	Lamp5 Pax6	Lamp5 Egln3_1	1	2	down	Scn2b
101_35.778	Lamp5 Pax6	Lamp5 Egln3_1	1	2	down	Snph
101_35.779	Lamp5 Pax6	Lamp5 Egln3_1	1	2	down	4930452B06Rik
101_35.780	Lamp5 Pax6	Lamp5 Egln3_1	1	2	down	Rnf187
101_35.783	Lamp5 Pax6	Lamp5 Egln3_1	1	2	down	Crtac1
101_35.784	Lamp5 Pax6	Lamp5 Egln3_1	1	2	down	Trank1
101_35.785	Lamp5 Pax6	Lamp5 Egln3_1	1	2	down	Pde10a
101_35.786	Lamp5 Pax6	Lamp5 Egln3_1	1	2	down	Kcna1
101_35.787	Lamp5 Pax6	Lamp5 Egln3_1	1	2	down	Matk
101_35.791	Lamp5 Pax6	Lamp5 Egln3_1	1	2	down	Erbb4
101_35.792	Lamp5 Pax6	Lamp5 Egln3_1	1	2	down	Galnt14
101_35.796	Lamp5 Pax6	Lamp5 Egln3_1	1	2	down	Dbpht2
101_35.798	Lamp5 Pax6	Lamp5 Egln3_1	1	2	down	Rap1gap
101_35.801	Lamp5 Pax6	Lamp5 Egln3_1	1	2	down	Vstm2b
101_35.802	Lamp5 Pax6	Lamp5 Egln3_1	1	2	down	Rgs9
101_35.804	Lamp5 Pax6	Lamp5 Egln3_1	1	2	down	Fstl5
101_35.811	Lamp5 Pax6	Lamp5 Egln3_1	1	2	down	Tm6sf1
101_35.812	Lamp5 Pax6	Lamp5 Egln3_1	1	2	down	Barx2
101_35.813	Lamp5 Pax6	Lamp5 Egln3_1	1	2	down	Hivep3
101_35.814	Lamp5 Pax6	Lamp5 Egln3_1	1	2	down	Tmem91
101_35.815	Lamp5 Pax6	Lamp5 Egln3_1	1	2	down	Nars
101_35.818	Lamp5 Pax6	Lamp5 Egln3_1	1	2	down	Vstm2l
101_35.823	Lamp5 Pax6	Lamp5 Egln3_1	1	2	down	Efna5
101_35.825	Lamp5 Pax6	Lamp5 Egln3_1	1	2	down	Lrrc3b
101_35.827	Lamp5 Pax6	Lamp5 Egln3_1	1	2	down	Arhgdig
101_35.830	Lamp5 Pax6	Lamp5 Egln3_1	1	2	down	Lmo3
101_35.833	Lamp5 Pax6	Lamp5 Egln3_1	1	2	down	Rnf112
101_35.834	Lamp5 Pax6	Lamp5 Egln3_1	1	2	down	Hs3st1
101_35.839	Lamp5 Pax6	Lamp5 Egln3_1	1	2	down	Tshz3
101_35.840	Lamp5 Pax6	Lamp5 Egln3_1	1	2	down	Zdhhc2
101_35.841	Lamp5 Pax6	Lamp5 Egln3_1	1	2	down	Adam23
101_35.843	Lamp5 Pax6	Lamp5 Egln3_1	1	2	down	Id4
101_35.846	Lamp5 Pax6	Lamp5 Egln3_1	1	2	down	St8sia5
101_35.849	Lamp5 Pax6	Lamp5 Egln3_1	1	2	down	Frmpd1
101_35.851	Lamp5 Pax6	Lamp5 Egln3_1	1	2	down	Slc30a3
101_35.855	Lamp5 Pax6	Lamp5 Egln3_1	1	2	down	St8sia3
101_35.864	Lamp5 Pax6	Lamp5 Egln3_1	1	2	down	Sirpa
101_35.865	Lamp5 Pax6	Lamp5 Egln3_1	1	2	down	Gabrd
101_35.867	Lamp5 Pax6	Lamp5 Egln3_1	1	2	down	Kcnab1
101_35.868	Lamp5 Pax6	Lamp5 Egln3_1	1	2	down	Tmem191c
101_35.869	Lamp5 Pax6	Lamp5 Egln3_1	1	2	down	Ak5
101_35.873	Lamp5 Pax6	Lamp5 Egln3_1	1	2	down	Ell2
101_35.876	Lamp5 Pax6	Lamp5 Egln3_1	1	2	down	Dlx1
101_35.877	Lamp5 Pax6	Lamp5 Egln3_1	1	2	down	Chd3
101_35.881	Lamp5 Pax6	Lamp5 Egln3_1	1	2	down	Kcnq2
101_35.883	Lamp5 Pax6	Lamp5 Egln3_1	1	2	down	Fndc5
101_35.884	Lamp5 Pax6	Lamp5 Egln3_1	1	2	down	Scg3
101_35.886	Lamp5 Pax6	Lamp5 Egln3_1	1	2	down	Gnal
101_35.893	Lamp5 Pax6	Lamp5 Egln3_1	1	2	down	Gnai1
101_35.903	Lamp5 Pax6	Lamp5 Egln3_1	1	2	down	Clu
101_35.906	Lamp5 Pax6	Lamp5 Egln3_1	1	2	down	Apbb1
101_35.908	Lamp5 Pax6	Lamp5 Egln3_1	1	2	down	Prune2
101_35.909	Lamp5 Pax6	Lamp5 Egln3_1	1	2	down	Lynx1
101_35.913	Lamp5 Pax6	Lamp5 Egln3_1	1	2	down	Timp2
101_35.914	Lamp5 Pax6	Lamp5 Egln3_1	1	2	down	Uchl3
101_35.925	Lamp5 Pax6	Lamp5 Egln3_1	1	2	down	Fhl1
101_35.932	Lamp5 Pax6	Lamp5 Egln3_1	1	2	down	Pcyt2
101_35.935	Lamp5 Pax6	Lamp5 Egln3_1	1	2	down	Ttyh1
101_35.937	Lamp5 Pax6	Lamp5 Egln3_1	1	2	down	Bex1
101_35.941	Lamp5 Pax6	Lamp5 Egln3_1	1	2	down	Slc4a3
101_35.943	Lamp5 Pax6	Lamp5 Egln3_1	1	2	down	Fabp5
101_35.946	Lamp5 Pax6	Lamp5 Egln3_1	1	2	down	Stmn4
101_35.948	Lamp5 Pax6	Lamp5 Egln3_1	1	2	down	Ina
101_35.949	Lamp5 Pax6	Lamp5 Egln3_1	1	2	down	Hcn2
101_35.952	Lamp5 Pax6	Lamp5 Egln3_1	1	2	down	Anp32a
101_35.958	Lamp5 Pax6	Lamp5 Egln3_1	1	2	down	Kifc2
101_35.959	Lamp5 Pax6	Lamp5 Egln3_1	1	2	down	Celf3
101_35.960	Lamp5 Pax6	Lamp5 Egln3_1	1	2	down	Arap2
101_35.963	Lamp5 Pax6	Lamp5 Egln3_1	1	2	down	Edil3
101_35.976	Lamp5 Pax6	Lamp5 Egln3_1	1	2	down	Fgf9
101_35.982	Lamp5 Pax6	Lamp5 Egln3_1	1	2	down	Prkar2b
101_35.984	Lamp5 Pax6	Lamp5 Egln3_1	1	2	down	AI593442
101_35.993	Lamp5 Pax6	Lamp5 Egln3_1	1	2	down	Lgi1
101_35.994	Lamp5 Pax6	Lamp5 Egln3_1	1	2	down	Bloc1s2
101_35.996	Lamp5 Pax6	Lamp5 Egln3_1	1	2	down	Endod1
101_35.1000	Lamp5 Pax6	Lamp5 Egln3_1	1	2	down	Srebf2
101_35.1001	Lamp5 Pax6	Lamp5 Egln3_1	1	2	down	Acsl3
101_35.1003	Lamp5 Pax6	Lamp5 Egln3_1	1	2	down	Fam213a
101_35.1005	Lamp5 Pax6	Lamp5 Egln3_1	1	2	down	Socs5
101_35.1008	Lamp5 Pax6	Lamp5 Egln3_1	1	2	down	Tsnax
101_35.1017	Lamp5 Pax6	Lamp5 Egln3_1	1	2	down	Atat1
101_35.1032	Lamp5 Pax6	Lamp5 Egln3_1	1	2	down	Zc2hc1a
101_35.1037	Lamp5 Pax6	Lamp5 Egln3_1	1	2	down	Nefl
101_35.1043	Lamp5 Pax6	Lamp5 Egln3_1	1	2	down	Nrg3
101_35.1046	Lamp5 Pax6	Lamp5 Egln3_1	1	2	down	Basp1
101_35.1048	Lamp5 Pax6	Lamp5 Egln3_1	1	2	down	Cpe
101_35.1051	Lamp5 Pax6	Lamp5 Egln3_1	1	2	down	Nrxn1
101_35.1057	Lamp5 Pax6	Lamp5 Egln3_1	1	2	down	Ap2m1
101_35.1059	Lamp5 Pax6	Lamp5 Egln3_1	1	2	down	Tagln3
101_35.1060	Lamp5 Pax6	Lamp5 Egln3_1	1	2	down	Ndufa1
101_35.1062	Lamp5 Pax6	Lamp5 Egln3_1	1	2	down	Anks1b
101_35.1063	Lamp5 Pax6	Lamp5 Egln3_1	1	2	down	Gnao1
101_35.1065	Lamp5 Pax6	Lamp5 Egln3_1	1	2	down	Nav2
101_35.1067	Lamp5 Pax6	Lamp5 Egln3_1	1	2	down	Rbfox1
101_35.1068	Lamp5 Pax6	Lamp5 Egln3_1	1	2	down	Prkce
101_35.1069	Lamp5 Pax6	Lamp5 Egln3_1	1	2	down	Hecw2
101_35.1072	Lamp5 Pax6	Lamp5 Egln3_1	1	2	down	Agbl4
101_35.1075	Lamp5 Pax6	Lamp5 Egln3_1	1	2	down	Dmd
101_35.1076	Lamp5 Pax6	Lamp5 Egln3_1	1	2	down	Atp6v0a1
101_35.1080	Lamp5 Pax6	Lamp5 Egln3_1	1	2	down	Gde1
101_35.1090	Lamp5 Pax6	Lamp5 Egln3_1	1	2	down	Tnr
101_35.1096	Lamp5 Pax6	Lamp5 Egln3_1	1	2	down	Fam189a1
101_35.1100	Lamp5 Pax6	Lamp5 Egln3_1	1	2	down	Ksr2
101_35.1102	Lamp5 Pax6	Lamp5 Egln3_1	1	2	down	Dok6
101_35.1107	Lamp5 Pax6	Lamp5 Egln3_1	1	2	down	Enox1
101_35.1108	Lamp5 Pax6	Lamp5 Egln3_1	1	2	down	Ly6e
101_35.1112	Lamp5 Pax6	Lamp5 Egln3_1	1	2	down	Atp8a2
101_35.1114	Lamp5 Pax6	Lamp5 Egln3_1	1	2	down	Clvs1
101_35.1115	Lamp5 Pax6	Lamp5 Egln3_1	1	2	down	Cdh2
101_35.1117	Lamp5 Pax6	Lamp5 Egln3_1	1	2	down	Trhde
101_35.1119	Lamp5 Pax6	Lamp5 Egln3_1	1	2	down	5330434G04Rik
101_35.1121	Lamp5 Pax6	Lamp5 Egln3_1	1	2	down	Cntn6
101_35.1123	Lamp5 Pax6	Lamp5 Egln3_1	1	2	down	Hs6st3
101_35.1124	Lamp5 Pax6	Lamp5 Egln3_1	1	2	down	Omg
101_35.1127	Lamp5 Pax6	Lamp5 Egln3_1	1	2	down	Csmd2
101_35.1131	Lamp5 Pax6	Lamp5 Egln3_1	1	2	down	Trpc6
101_35.1132	Lamp5 Pax6	Lamp5 Egln3_1	1	2	down	Oprd1
101_35.1136	Lamp5 Pax6	Lamp5 Egln3_1	1	2	down	4930426D05Rik
101_35.1137	Lamp5 Pax6	Lamp5 Egln3_1	1	2	down	Unc5c
101_35.1139	Lamp5 Pax6	Lamp5 Egln3_1	1	2	down	Car10
101_35.1140	Lamp5 Pax6	Lamp5 Egln3_1	1	2	down	Ptprr
101_35.1144	Lamp5 Pax6	Lamp5 Egln3_1	1	2	down	Plxna4
101_35.1147	Lamp5 Pax6	Lamp5 Egln3_1	1	2	down	Plcl2
101_35.1149	Lamp5 Pax6	Lamp5 Egln3_1	1	2	down	Snca
101_35.1152	Lamp5 Pax6	Lamp5 Egln3_1	1	2	down	Rimbp2
101_35.1153	Lamp5 Pax6	Lamp5 Egln3_1	1	2	down	5730522E02Rik
101_35.1158	Lamp5 Pax6	Lamp5 Egln3_1	1	2	down	B3galt1
101_35.1159	Lamp5 Pax6	Lamp5 Egln3_1	1	2	down	A230006K03Rik
101_35.1160	Lamp5 Pax6	Lamp5 Egln3_1	1	2	down	Nedd8
101_35.1164	Lamp5 Pax6	Lamp5 Egln3_1	1	2	down	Ppp2ca
101_35.1165	Lamp5 Pax6	Lamp5 Egln3_1	1	2	down	Lrrtm3
101_35.1166	Lamp5 Pax6	Lamp5 Egln3_1	1	2	down	Cnih2
101_35.1167	Lamp5 Pax6	Lamp5 Egln3_1	1	2	down	Xkr6
101_35.1169	Lamp5 Pax6	Lamp5 Egln3_1	1	2	down	Kif26b
101_35.1170	Lamp5 Pax6	Lamp5 Egln3_1	1	2	down	Cnksr2
101_35.1171	Lamp5 Pax6	Lamp5 Egln3_1	1	2	down	Ccdc85a
101_35.1172	Lamp5 Pax6	Lamp5 Egln3_1	1	2	down	Tmcc3
101_35.1173	Lamp5 Pax6	Lamp5 Egln3_1	1	2	down	9630002D21Rik
101_35.1174	Lamp5 Pax6	Lamp5 Egln3_1	1	2	down	Tiam1
101_35.1175	Lamp5 Pax6	Lamp5 Egln3_1	1	2	down	Adamts18
101_35.1180	Lamp5 Pax6	Lamp5 Egln3_1	1	2	down	Klhl29
101_35.1182	Lamp5 Pax6	Lamp5 Egln3_1	1	2	down	Chrm2
101_35.1186	Lamp5 Pax6	Lamp5 Egln3_1	1	2	down	Ttll11
101_35.1187	Lamp5 Pax6	Lamp5 Egln3_1	1	2	down	Ccl27a
101_35.1188	Lamp5 Pax6	Lamp5 Egln3_1	1	2	down	Unc13c
101_35.1191	Lamp5 Pax6	Lamp5 Egln3_1	1	2	down	Lama4
101_35.1192	Lamp5 Pax6	Lamp5 Egln3_1	1	2	down	Slc8a3
101_35.1194	Lamp5 Pax6	Lamp5 Egln3_1	1	2	down	Negr1
101_35.1195	Lamp5 Pax6	Lamp5 Egln3_1	1	2	down	Ank1
101_35.1197	Lamp5 Pax6	Lamp5 Egln3_1	1	2	down	Cntnap3
101_35.1200	Lamp5 Pax6	Lamp5 Egln3_1	1	2	down	Atp5f1
101_35.1203	Lamp5 Pax6	Lamp5 Egln3_1	1	2	down	Morf4l2
101_35.1204	Lamp5 Pax6	Lamp5 Egln3_1	1	2	down	Man1a
101_35.1207	Lamp5 Pax6	Lamp5 Egln3_1	1	2	down	Frmpd3
101_35.1208	Lamp5 Pax6	Lamp5 Egln3_1	1	2	down	Mirg
101_35.1212	Lamp5 Pax6	Lamp5 Egln3_1	1	2	down	Kctd8
101_35.1213	Lamp5 Pax6	Lamp5 Egln3_1	1	2	down	Kcnq5
101_35.1214	Lamp5 Pax6	Lamp5 Egln3_1	1	2	down	Purb
101_35.1215	Lamp5 Pax6	Lamp5 Egln3_1	1	2	down	Ttc9b
101_35.1219	Lamp5 Pax6	Lamp5 Egln3_1	1	2	down	Myo16
101_35.1220	Lamp5 Pax6	Lamp5 Egln3_1	1	2	down	Sorcs2
101_35.1225	Lamp5 Pax6	Lamp5 Egln3_1	1	2	down	Palm2
101_35.1227	Lamp5 Pax6	Lamp5 Egln3_1	1	2	down	Pak7
101_35.1228	Lamp5 Pax6	Lamp5 Egln3_1	1	2	down	Prokr2
101_35.1229	Lamp5 Pax6	Lamp5 Egln3_1	1	2	down	Rundc3b
101_35.1231	Lamp5 Pax6	Lamp5 Egln3_1	1	2	down	Bach2
101_35.1232	Lamp5 Pax6	Lamp5 Egln3_1	1	2	down	Fmn1
101_35.1233	Lamp5 Pax6	Lamp5 Egln3_1	1	2	down	Lin7b
101_35.1235	Lamp5 Pax6	Lamp5 Egln3_1	1	2	down	Esrrg
101_35.1236	Lamp5 Pax6	Lamp5 Egln3_1	1	2	down	Ahcyl2
101_35.1239	Lamp5 Pax6	Lamp5 Egln3_1	1	2	down	Cdh8
101_35.1240	Lamp5 Pax6	Lamp5 Egln3_1	1	2	down	Syt5
101_35.1241	Lamp5 Pax6	Lamp5 Egln3_1	1	2	down	9330182L06Rik
101_35.1244	Lamp5 Pax6	Lamp5 Egln3_1	1	2	down	Sh3kbp1
101_35.1245	Lamp5 Pax6	Lamp5 Egln3_1	1	2	down	Syt6
101_35.1246	Lamp5 Pax6	Lamp5 Egln3_1	1	2	down	Wipf3
101_35.1247	Lamp5 Pax6	Lamp5 Egln3_1	1	2	down	Tuba1b
101_35.1249	Lamp5 Pax6	Lamp5 Egln3_1	1	2	down	4430402I18Rik
101_35.1253	Lamp5 Pax6	Lamp5 Egln3_1	1	2	down	Sptb
101_35.1258	Lamp5 Pax6	Lamp5 Egln3_1	1	2	down	Csmd3
101_35.1259	Lamp5 Pax6	Lamp5 Egln3_1	1	2	down	Ablim2
101_35.1260	Lamp5 Pax6	Lamp5 Egln3_1	1	2	down	Stac2
101_35.1261	Lamp5 Pax6	Lamp5 Egln3_1	1	2	down	Zcchc12
101_35.1262	Lamp5 Pax6	Lamp5 Egln3_1	1	2	down	Galnt13
101_35.1263	Lamp5 Pax6	Lamp5 Egln3_1	1	2	down	Cdh11
101_35.1268	Lamp5 Pax6	Lamp5 Egln3_1	1	2	down	Nyap2
101_35.1269	Lamp5 Pax6	Lamp5 Egln3_1	1	2	down	Asxl3
101_35.1272	Lamp5 Pax6	Lamp5 Egln3_1	1	2	down	Sel1l3
101_35.1274	Lamp5 Pax6	Lamp5 Egln3_1	1	2	down	Sipa1l1
101_35.1275	Lamp5 Pax6	Lamp5 Egln3_1	1	2	down	Phka2
101_35.1277	Lamp5 Pax6	Lamp5 Egln3_1	1	2	down	Lin28b
101_35.1280	Lamp5 Pax6	Lamp5 Egln3_1	1	2	down	Lrfn2
101_35.1285	Lamp5 Pax6	Lamp5 Egln3_1	1	2	down	Xylt1
101_35.1288	Lamp5 Pax6	Lamp5 Egln3_1	1	2	down	Add2
101_35.1289	Lamp5 Pax6	Lamp5 Egln3_1	1	2	down	Adcy8
101_35.1291	Lamp5 Pax6	Lamp5 Egln3_1	1	2	down	Coro6
101_35.1293	Lamp5 Pax6	Lamp5 Egln3_1	1	2	down	Cux2
101_35.1297	Lamp5 Pax6	Lamp5 Egln3_1	1	2	down	Cacnb2
101_35.1298	Lamp5 Pax6	Lamp5 Egln3_1	1	2	down	Ankrd55
101_35.1304	Lamp5 Pax6	Lamp5 Egln3_1	1	2	down	Pitpnm3
101_35.1307	Lamp5 Pax6	Lamp5 Egln3_1	1	2	down	Asic2
101_35.1309	Lamp5 Pax6	Lamp5 Egln3_1	1	2	down	Phactr3
101_35.1312	Lamp5 Pax6	Lamp5 Egln3_1	1	2	down	Ociad2
101_35.1313	Lamp5 Pax6	Lamp5 Egln3_1	1	2	down	Dlx5
101_35.1317	Lamp5 Pax6	Lamp5 Egln3_1	1	2	down	Cdh18
101_35.1320	Lamp5 Pax6	Lamp5 Egln3_1	1	2	down	Med12l
101_35.1323	Lamp5 Pax6	Lamp5 Egln3_1	1	2	down	Lrrtm4
101_35.1324	Lamp5 Pax6	Lamp5 Egln3_1	1	2	down	March11
101_35.1327	Lamp5 Pax6	Lamp5 Egln3_1	1	2	down	Mtcl1
101_35.1328	Lamp5 Pax6	Lamp5 Egln3_1	1	2	down	Dclk2
101_35.1329	Lamp5 Pax6	Lamp5 Egln3_1	1	2	down	Sdk1
101_35.1330	Lamp5 Pax6	Lamp5 Egln3_1	1	2	down	Shank2
101_35.1331	Lamp5 Pax6	Lamp5 Egln3_1	1	2	down	Nell1
101_35.1333	Lamp5 Pax6	Lamp5 Egln3_1	1	2	down	Nup93
101_35.1336	Lamp5 Pax6	Lamp5 Egln3_1	1	2	down	Dpysl5
101_35.1337	Lamp5 Pax6	Lamp5 Egln3_1	1	2	down	Ttc39c
101_35.1338	Lamp5 Pax6	Lamp5 Egln3_1	1	2	down	Rnf144b
101_35.1339	Lamp5 Pax6	Lamp5 Egln3_1	1	2	down	Trpm3
101_35.1340	Lamp5 Pax6	Lamp5 Egln3_1	1	2	down	Miat
101_35.1341	Lamp5 Pax6	Lamp5 Egln3_1	1	2	down	Dcc
101_35.1343	Lamp5 Pax6	Lamp5 Egln3_1	1	2	down	Cdh10
101_35.1350	Lamp5 Pax6	Lamp5 Egln3_1	1	2	down	Camk2a
101_35.1351	Lamp5 Pax6	Lamp5 Egln3_1	1	2	down	Grb14
101_35.1356	Lamp5 Pax6	Lamp5 Egln3_1	1	2	down	Klhl32
101_35.1358	Lamp5 Pax6	Lamp5 Egln3_1	1	2	down	Vwc2
101_35.1360	Lamp5 Pax6	Lamp5 Egln3_1	1	2	down	AF529169
101_35.1364	Lamp5 Pax6	Lamp5 Egln3_1	1	2	down	Fndc1
101_35.1367	Lamp5 Pax6	Lamp5 Egln3_1	1	2	down	Slc25a13
101_35.1370	Lamp5 Pax6	Lamp5 Egln3_1	1	2	down	Efr3b
101_35.1374	Lamp5 Pax6	Lamp5 Egln3_1	1	2	down	Pld5
101_35.1375	Lamp5 Pax6	Lamp5 Egln3_1	1	2	down	March4
101_35.1376	Lamp5 Pax6	Lamp5 Egln3_1	1	2	down	Dusp26
101_35.1380	Lamp5 Pax6	Lamp5 Egln3_1	1	2	down	Rnf152
101_35.1382	Lamp5 Pax6	Lamp5 Egln3_1	1	2	down	Kcnh7
101_35.1384	Lamp5 Pax6	Lamp5 Egln3_1	1	2	down	Abr
101_35.1386	Lamp5 Pax6	Lamp5 Egln3_1	1	2	down	Moxd1
101_35.1387	Lamp5 Pax6	Lamp5 Egln3_1	1	2	down	Kirrel3
101_35.1391	Lamp5 Pax6	Lamp5 Egln3_1	1	2	down	Mpp6
101_35.1395	Lamp5 Pax6	Lamp5 Egln3_1	1	2	down	Grm4
101_35.1400	Lamp5 Pax6	Lamp5 Egln3_1	1	2	down	Pnck
101_35.1401	Lamp5 Pax6	Lamp5 Egln3_1	1	2	down	Vwa5b2
101_35.1402	Lamp5 Pax6	Lamp5 Egln3_1	1	2	down	Cacna1i
101_35.1403	Lamp5 Pax6	Lamp5 Egln3_1	1	2	down	Glce
101_35.1406	Lamp5 Pax6	Lamp5 Egln3_1	1	2	down	Nrg2
101_35.1410	Lamp5 Pax6	Lamp5 Egln3_1	1	2	down	Lrp8
101_35.1411	Lamp5 Pax6	Lamp5 Egln3_1	1	2	down	Nrxn2
101_35.1412	Lamp5 Pax6	Lamp5 Egln3_1	1	2	down	Gabra3
101_35.1416	Lamp5 Pax6	Lamp5 Egln3_1	1	2	down	Gabra2
101_35.1417	Lamp5 Pax6	Lamp5 Egln3_1	1	2	down	Dcx
101_35.1418	Lamp5 Pax6	Lamp5 Egln3_1	1	2	down	Ppm1h
101_35.1419	Lamp5 Pax6	Lamp5 Egln3_1	1	2	down	Smc2
101_35.1422	Lamp5 Pax6	Lamp5 Egln3_1	1	2	down	Nbea
101_35.1424	Lamp5 Pax6	Lamp5 Egln3_1	1	2	down	Frmpd4
101_35.1426	Lamp5 Pax6	Lamp5 Egln3_1	1	2	down	Pkp4
101_35.1427	Lamp5 Pax6	Lamp5 Egln3_1	1	2	down	Jakmip3
101_35.1428	Lamp5 Pax6	Lamp5 Egln3_1	1	2	down	Rasgef1a
101_35.1430	Lamp5 Pax6	Lamp5 Egln3_1	1	2	down	Pparg
101_35.1431	Lamp5 Pax6	Lamp5 Egln3_1	1	2	down	Acer3
101_35.1433	Lamp5 Pax6	Lamp5 Egln3_1	1	2	down	Fam19a5
101_35.1439	Lamp5 Pax6	Lamp5 Egln3_1	1	2	down	Igsf9
101_35.1441	Lamp5 Pax6	Lamp5 Egln3_1	1	2	down	Map7
101_35.1444	Lamp5 Pax6	Lamp5 Egln3_1	1	2	down	Lrrc4c
101_35.1446	Lamp5 Pax6	Lamp5 Egln3_1	1	2	down	Mgat5
101_35.1449	Lamp5 Pax6	Lamp5 Egln3_1	1	2	down	Ptprz1
101_35.1450	Lamp5 Pax6	Lamp5 Egln3_1	1	2	down	Ache
101_35.1452	Lamp5 Pax6	Lamp5 Egln3_1	1	2	down	A330008L17Rik
101_35.1455	Lamp5 Pax6	Lamp5 Egln3_1	1	2	down	Gprc5b
101_35.1458	Lamp5 Pax6	Lamp5 Egln3_1	1	2	down	Pkm
101_35.1463	Lamp5 Pax6	Lamp5 Egln3_1	1	2	down	Sidt1
101_35.1466	Lamp5 Pax6	Lamp5 Egln3_1	1	2	down	Cntnap5c
101_35.1469	Lamp5 Pax6	Lamp5 Egln3_1	1	2	down	Sez6l
101_35.1470	Lamp5 Pax6	Lamp5 Egln3_1	1	2	down	Gpr45
101_35.1472	Lamp5 Pax6	Lamp5 Egln3_1	1	2	down	Zfp618
101_35.1473	Lamp5 Pax6	Lamp5 Egln3_1	1	2	down	Ssbp2
101_35.1485	Lamp5 Pax6	Lamp5 Egln3_1	1	2	down	Snap47
101_35.1486	Lamp5 Pax6	Lamp5 Egln3_1	1	2	down	St6gal2
101_35.1487	Lamp5 Pax6	Lamp5 Egln3_1	1	2	down	Arhgef3
101_35.1489	Lamp5 Pax6	Lamp5 Egln3_1	1	2	down	Arxes1
101_35.1490	Lamp5 Pax6	Lamp5 Egln3_1	1	2	down	Kcnh1
101_35.1491	Lamp5 Pax6	Lamp5 Egln3_1	1	2	down	Sertm1
101_35.1492	Lamp5 Pax6	Lamp5 Egln3_1	1	2	down	Sorbs1
101_35.1493	Lamp5 Pax6	Lamp5 Egln3_1	1	2	down	Lancl3
101_35.1494	Lamp5 Pax6	Lamp5 Egln3_1	1	2	down	Fhod3
101_35.1496	Lamp5 Pax6	Lamp5 Egln3_1	1	2	down	Tmem117
101_35.1497	Lamp5 Pax6	Lamp5 Egln3_1	1	2	down	Myh10
101_35.1499	Lamp5 Pax6	Lamp5 Egln3_1	1	2	down	Htr1a
101_35.1503	Lamp5 Pax6	Lamp5 Egln3_1	1	2	down	Rab27a
101_35.1504	Lamp5 Pax6	Lamp5 Egln3_1	1	2	down	Slc6a6
101_35.1507	Lamp5 Pax6	Lamp5 Egln3_1	1	2	down	Gfpt2
101_35.1508	Lamp5 Pax6	Lamp5 Egln3_1	1	2	down	Lipa
101_35.1518	Lamp5 Pax6	Lamp5 Egln3_1	1	2	down	Adcy1
101_35.1521	Lamp5 Pax6	Lamp5 Egln3_1	1	2	down	D630045J12Rik
101_35.1524	Lamp5 Pax6	Lamp5 Egln3_1	1	2	down	Rnf150
101_35.1525	Lamp5 Pax6	Lamp5 Egln3_1	1	2	down	Igsf3
101_35.1527	Lamp5 Pax6	Lamp5 Egln3_1	1	2	down	Dbndd2
101_35.1529	Lamp5 Pax6	Lamp5 Egln3_1	1	2	down	Kcnip4
101_35.1532	Lamp5 Pax6	Lamp5 Egln3_1	1	2	down	Adam19
101_35.1533	Lamp5 Pax6	Lamp5 Egln3_1	1	2	down	Sfxn5
101_35.1538	Lamp5 Pax6	Lamp5 Egln3_1	1	2	down	Shisa4
101_35.1539	Lamp5 Pax6	Lamp5 Egln3_1	1	2	down	Nos1ap
101_35.1541	Lamp5 Pax6	Lamp5 Egln3_1	1	2	down	Wwc1
101_35.1543	Lamp5 Pax6	Lamp5 Egln3_1	1	2	down	Tubb2a
101_35.1548	Lamp5 Pax6	Lamp5 Egln3_1	1	2	down	Grm3
101_35.1562	Lamp5 Pax6	Lamp5 Egln3_1	1	2	down	Ppp1r16b
101_35.1571	Lamp5 Pax6	Lamp5 Egln3_1	1	2	down	Cdh4
101_35.1574	Lamp5 Pax6	Lamp5 Egln3_1	1	2	down	Pacsin2
101_35.1576	Lamp5 Pax6	Lamp5 Egln3_1	1	2	down	Srrm4
101_35.1579	Lamp5 Pax6	Lamp5 Egln3_1	1	2	down	Galnt9
101_35.1581	Lamp5 Pax6	Lamp5 Egln3_1	1	2	down	Ugdh
101_35.1582	Lamp5 Pax6	Lamp5 Egln3_1	1	2	down	Arhgap15
101_35.1583	Lamp5 Pax6	Lamp5 Egln3_1	1	2	down	Scn3a
101_35.1584	Lamp5 Pax6	Lamp5 Egln3_1	1	2	down	Arnt2
101_35.1585	Lamp5 Pax6	Lamp5 Egln3_1	1	2	down	Fam126a
101_35.1587	Lamp5 Pax6	Lamp5 Egln3_1	1	2	down	Trpc4
101_35.1590	Lamp5 Pax6	Lamp5 Egln3_1	1	2	down	Thsd7b
101_35.1592	Lamp5 Pax6	Lamp5 Egln3_1	1	2	down	Pde9a
101_35.1596	Lamp5 Pax6	Lamp5 Egln3_1	1	2	down	Map3k5
101_35.1603	Lamp5 Pax6	Lamp5 Egln3_1	1	2	down	Car2
101_35.1604	Lamp5 Pax6	Lamp5 Egln3_1	1	2	down	Gprin3
101_35.1606	Lamp5 Pax6	Lamp5 Egln3_1	1	2	down	Susd4
101_35.1614	Lamp5 Pax6	Lamp5 Egln3_1	1	2	down	Kcnmb4
101_35.1615	Lamp5 Pax6	Lamp5 Egln3_1	1	2	down	4933406I18Rik
101_35.1624	Lamp5 Pax6	Lamp5 Egln3_1	1	2	down	Flrt3
101_35.1626	Lamp5 Pax6	Lamp5 Egln3_1	1	2	down	Larp1b
101_35.1629	Lamp5 Pax6	Lamp5 Egln3_1	1	2	down	Pitpnm2
101_35.1630	Lamp5 Pax6	Lamp5 Egln3_1	1	2	down	Inpp4a
101_35.1631	Lamp5 Pax6	Lamp5 Egln3_1	1	2	down	Ppm1e
101_35.1634	Lamp5 Pax6	Lamp5 Egln3_1	1	2	down	Ap1s2
101_35.1636	Lamp5 Pax6	Lamp5 Egln3_1	1	2	down	Dlgap3
101_35.1639	Lamp5 Pax6	Lamp5 Egln3_1	1	2	down	Hrh2
101_35.1640	Lamp5 Pax6	Lamp5 Egln3_1	1	2	down	Vav2
101_35.1643	Lamp5 Pax6	Lamp5 Egln3_1	1	2	down	Nipa1
101_35.1644	Lamp5 Pax6	Lamp5 Egln3_1	1	2	down	Igsf9b
101_35.1646	Lamp5 Pax6	Lamp5 Egln3_1	1	2	down	Cep83
101_35.1653	Lamp5 Pax6	Lamp5 Egln3_1	1	2	down	BC030500
101_35.1654	Lamp5 Pax6	Lamp5 Egln3_1	1	2	down	Pex5l
101_35.1655	Lamp5 Pax6	Lamp5 Egln3_1	1	2	down	Plk2
101_35.1656	Lamp5 Pax6	Lamp5 Egln3_1	1	2	down	Paqr8
101_35.1660	Lamp5 Pax6	Lamp5 Egln3_1	1	2	down	Bin1
101_35.1664	Lamp5 Pax6	Lamp5 Egln3_1	1	2	down	Kcnj6
101_35.1667	Lamp5 Pax6	Lamp5 Egln3_1	1	2	down	Flt3
101_35.1668	Lamp5 Pax6	Lamp5 Egln3_1	1	2	down	Park2
101_35.1670	Lamp5 Pax6	Lamp5 Egln3_1	1	2	down	Osbpl10
101_35.1671	Lamp5 Pax6	Lamp5 Egln3_1	1	2	down	Klf12
101_35.1673	Lamp5 Pax6	Lamp5 Egln3_1	1	2	down	Pde7a
101_35.1675	Lamp5 Pax6	Lamp5 Egln3_1	1	2	down	Dleu7
101_35.1679	Lamp5 Pax6	Lamp5 Egln3_1	1	2	down	Epha10
101_35.1690	Lamp5 Pax6	Lamp5 Egln3_1	1	2	down	Nsun7
101_35.1694	Lamp5 Pax6	Lamp5 Egln3_1	1	2	down	Kcnt1
101_35.1699	Lamp5 Pax6	Lamp5 Egln3_1	1	2	down	4930447C04Rik
101_35.1700	Lamp5 Pax6	Lamp5 Egln3_1	1	2	down	Resp18
101_35.1702	Lamp5 Pax6	Lamp5 Egln3_1	1	2	down	Pacrg
101_35.1704	Lamp5 Pax6	Lamp5 Egln3_1	1	2	down	Arhgap26
101_35.1708	Lamp5 Pax6	Lamp5 Egln3_1	1	2	down	Ryr3
101_35.1709	Lamp5 Pax6	Lamp5 Egln3_1	1	2	down	Arl6ip1
101_35.1713	Lamp5 Pax6	Lamp5 Egln3_1	1	2	down	Rgs20
101_35.1716	Lamp5 Pax6	Lamp5 Egln3_1	1	2	down	Wwp1
101_35.1719	Lamp5 Pax6	Lamp5 Egln3_1	1	2	down	Fam84a
101_35.1725	Lamp5 Pax6	Lamp5 Egln3_1	1	2	down	A330102I10Rik
101_35.1733	Lamp5 Pax6	Lamp5 Egln3_1	1	2	down	Aff2
101_35.1734	Lamp5 Pax6	Lamp5 Egln3_1	1	2	down	Ephb2
101_35.1739	Lamp5 Pax6	Lamp5 Egln3_1	1	2	down	Dzip1
101_35.1742	Lamp5 Pax6	Lamp5 Egln3_1	1	2	down	Prep
101_35.1743	Lamp5 Pax6	Lamp5 Egln3_1	1	2	down	Celf5
101_35.1749	Lamp5 Pax6	Lamp5 Egln3_1	1	2	down	2010300C02Rik
101_35.1752	Lamp5 Pax6	Lamp5 Egln3_1	1	2	down	Kcnq1ot1
101_35.1755	Lamp5 Pax6	Lamp5 Egln3_1	1	2	down	Snx25
101_35.1761	Lamp5 Pax6	Lamp5 Egln3_1	1	2	down	Rims3
101_35.1762	Lamp5 Pax6	Lamp5 Egln3_1	1	2	down	Snx8
101_35.1765	Lamp5 Pax6	Lamp5 Egln3_1	1	2	down	March1
101_35.1774	Lamp5 Pax6	Lamp5 Egln3_1	1	2	down	Dok5
101_35.1778	Lamp5 Pax6	Lamp5 Egln3_1	1	2	down	Scd2
101_35.1785	Lamp5 Pax6	Lamp5 Egln3_1	1	2	down	Fbxo2
101_35.1788	Lamp5 Pax6	Lamp5 Egln3_1	1	2	down	Emc10
101_35.1790	Lamp5 Pax6	Lamp5 Egln3_1	1	2	down	Gramd1b
101_35.1802	Lamp5 Pax6	Lamp5 Egln3_1	1	2	down	Zfp827
101_35.1803	Lamp5 Pax6	Lamp5 Egln3_1	1	2	down	Lrrtm1
101_35.1805	Lamp5 Pax6	Lamp5 Egln3_1	1	2	down	Cacna1c
101_35.1815	Lamp5 Pax6	Lamp5 Egln3_1	1	2	down	A230050P20Rik
101_35.1818	Lamp5 Pax6	Lamp5 Egln3_1	1	2	down	Tiam2
101_35.1821	Lamp5 Pax6	Lamp5 Egln3_1	1	2	down	Extl2
101_35.1822	Lamp5 Pax6	Lamp5 Egln3_1	1	2	down	Calb1
101_35.1829	Lamp5 Pax6	Lamp5 Egln3_1	1	2	down	Galnt16
101_35.1831	Lamp5 Pax6	Lamp5 Egln3_1	1	2	down	Zfyve28
101_35.1836	Lamp5 Pax6	Lamp5 Egln3_1	1	2	down	Zfp365
101_35.1838	Lamp5 Pax6	Lamp5 Egln3_1	1	2	down	Sox2
101_35.1842	Lamp5 Pax6	Lamp5 Egln3_1	1	2	down	Btbd11
101_35.1848	Lamp5 Pax6	Lamp5 Egln3_1	1	2	down	Wdr17
101_35.1849	Lamp5 Pax6	Lamp5 Egln3_1	1	2	down	Simc1
101_35.1850	Lamp5 Pax6	Lamp5 Egln3_1	1	2	down	Gaa
101_35.1862	Lamp5 Pax6	Lamp5 Egln3_1	1	2	down	Tmeff1
101_35.1867	Lamp5 Pax6	Lamp5 Egln3_1	1	2	down	Kcnab3
101_35.1880	Lamp5 Pax6	Lamp5 Egln3_1	1	2	down	Pstpip2
101_35.1881	Lamp5 Pax6	Lamp5 Egln3_1	1	2	down	Cort
101_35.1889	Lamp5 Pax6	Lamp5 Egln3_1	1	2	down	Lgi3
101_35.1895	Lamp5 Pax6	Lamp5 Egln3_1	1	2	down	Gpr22
101_35.1898	Lamp5 Pax6	Lamp5 Egln3_1	1	2	down	Socs2
101_35.1900	Lamp5 Pax6	Lamp5 Egln3_1	1	2	down	Pgbd5
101_35.1904	Lamp5 Pax6	Lamp5 Egln3_1	1	2	down	Ppm1l
101_35.1911	Lamp5 Pax6	Lamp5 Egln3_1	1	2	down	Dlx6
101_35.1915	Lamp5 Pax6	Lamp5 Egln3_1	1	2	down	Pde3b
101_35.1917	Lamp5 Pax6	Lamp5 Egln3_1	1	2	down	Kcnf1
101_35.1925	Lamp5 Pax6	Lamp5 Egln3_1	1	2	down	Homer2
101_35.1931	Lamp5 Pax6	Lamp5 Egln3_1	1	2	down	Chic1
101_35.1932	Lamp5 Pax6	Lamp5 Egln3_1	1	2	down	Inafm1
101_35.1934	Lamp5 Pax6	Lamp5 Egln3_1	1	2	down	Asph
101_35.1939	Lamp5 Pax6	Lamp5 Egln3_1	1	2	down	Sycp2
101_35.1940	Lamp5 Pax6	Lamp5 Egln3_1	1	2	down	Uqcrq
101_35.1941	Lamp5 Pax6	Lamp5 Egln3_1	1	2	down	Chn2
101_35.1944	Lamp5 Pax6	Lamp5 Egln3_1	1	2	down	D130043K22Rik
101_35.1948	Lamp5 Pax6	Lamp5 Egln3_1	1	2	down	Samd5
101_35.1952	Lamp5 Pax6	Lamp5 Egln3_1	1	2	down	Rnf180
101_35.1954	Lamp5 Pax6	Lamp5 Egln3_1	1	2	down	Npnt
101_35.1955	Lamp5 Pax6	Lamp5 Egln3_1	1	2	down	Pcdh17
101_35.1964	Lamp5 Pax6	Lamp5 Egln3_1	1	2	down	Hmgcr
101_35.1970	Lamp5 Pax6	Lamp5 Egln3_1	1	2	down	Plekho1
101_35.1980	Lamp5 Pax6	Lamp5 Egln3_1	1	2	down	Rgs11
101_35.1986	Lamp5 Pax6	Lamp5 Egln3_1	1	2	down	Manba
101_35.1991	Lamp5 Pax6	Lamp5 Egln3_1	1	2	down	Kcnc3
101_35.1994	Lamp5 Pax6	Lamp5 Egln3_1	1	2	down	St8sia1
101_35.1995	Lamp5 Pax6	Lamp5 Egln3_1	1	2	down	Lrch1
101_35.1997	Lamp5 Pax6	Lamp5 Egln3_1	1	2	down	Limk1
101_35.1999	Lamp5 Pax6	Lamp5 Egln3_1	1	2	down	Pgk1
101_35.2007	Lamp5 Pax6	Lamp5 Egln3_1	1	2	down	Cxxc4
101_35.2010	Lamp5 Pax6	Lamp5 Egln3_1	1	2	down	Rai2
101_35.2011	Lamp5 Pax6	Lamp5 Egln3_1	1	2	down	2610035D17Rik
101_35.2015	Lamp5 Pax6	Lamp5 Egln3_1	1	2	down	Snrpn
101_35.2016	Lamp5 Pax6	Lamp5 Egln3_1	1	2	down	Zfp941
101_35.2027	Lamp5 Pax6	Lamp5 Egln3_1	1	2	down	Slc16a11
101_35.2031	Lamp5 Pax6	Lamp5 Egln3_1	1	2	down	Grem2
101_35.2034	Lamp5 Pax6	Lamp5 Egln3_1	1	2	down	Unc5d
101_35.2041	Lamp5 Pax6	Lamp5 Egln3_1	1	2	down	Ptpn5
101_35.2055	Lamp5 Pax6	Lamp5 Egln3_1	1	2	down	Smarcd3
101_35.2078	Lamp5 Pax6	Lamp5 Egln3_1	1	2	down	Cdh12
101_35.2085	Lamp5 Pax6	Lamp5 Egln3_1	1	2	down	Camk4
101_35.2089	Lamp5 Pax6	Lamp5 Egln3_1	1	2	down	Dpysl3
101_35.2098	Lamp5 Pax6	Lamp5 Egln3_1	1	2	down	Ccnd2
101_35.2100	Lamp5 Pax6	Lamp5 Egln3_1	1	2	down	Slitrk4
101_35.2112	Lamp5 Pax6	Lamp5 Egln3_1	1	2	down	St3gal1
101_35.2124	Lamp5 Pax6	Lamp5 Egln3_1	1	2	down	Grin2d
101_35.2137	Lamp5 Pax6	Lamp5 Egln3_1	1	2	down	Btbd3
101_35.2138	Lamp5 Pax6	Lamp5 Egln3_1	1	2	down	Gpr137c
101_35.2144	Lamp5 Pax6	Lamp5 Egln3_1	1	2	down	Lgals8
101_35.2157	Lamp5 Pax6	Lamp5 Egln3_1	1	2	down	Sema4d
101_35.2163	Lamp5 Pax6	Lamp5 Egln3_1	1	2	down	Gas6
101_35.2173	Lamp5 Pax6	Lamp5 Egln3_1	1	2	down	Hras
101_35.2184	Lamp5 Pax6	Lamp5 Egln3_1	1	2	down	Dbn1
101_35.2197	Lamp5 Pax6	Lamp5 Egln3_1	1	2	down	Lingo1
101_35.2199	Lamp5 Pax6	Lamp5 Egln3_1	1	2	down	Etv5
101_35.2212	Lamp5 Pax6	Lamp5 Egln3_1	1	2	down	Lnx1
101_35.2214	Lamp5 Pax6	Lamp5 Egln3_1	1	2	down	Lrrc8c
101_35.2245	Lamp5 Pax6	Lamp5 Egln3_1	1	2	down	Rasgrp2
101_35.2253	Lamp5 Pax6	Lamp5 Egln3_1	1	2	down	Plekha6
101_35.2267	Lamp5 Pax6	Lamp5 Egln3_1	1	2	down	Fnbp1l
101_35.2269	Lamp5 Pax6	Lamp5 Egln3_1	1	2	down	Pigk
101_35.2280	Lamp5 Pax6	Lamp5 Egln3_1	1	2	down	Coa3
101_35.2304	Lamp5 Pax6	Lamp5 Egln3_1	1	2	down	Abcg1
101_35.2310	Lamp5 Pax6	Lamp5 Egln3_1	1	2	down	Lrrn3
101_35.2341	Lamp5 Pax6	Lamp5 Egln3_1	1	2	down	Dnajc21
101_35.2368	Lamp5 Pax6	Lamp5 Egln3_1	1	2	down	Ypel2
101_35.2375	Lamp5 Pax6	Lamp5 Egln3_1	1	2	down	E2f3
101_35.2376	Lamp5 Pax6	Lamp5 Egln3_1	1	2	down	Usp20
101_35.2384	Lamp5 Pax6	Lamp5 Egln3_1	1	2	down	Dgkz
101_35.2413	Lamp5 Pax6	Lamp5 Egln3_1	1	2	down	Hsbp1
101_35.2417	Lamp5 Pax6	Lamp5 Egln3_1	1	2	down	Mbp
101_35.2428	Lamp5 Pax6	Lamp5 Egln3_1	1	2	down	Tmem158
101_35.2432	Lamp5 Pax6	Lamp5 Egln3_1	1	2	down	Sept8
101_36.1	Lamp5 Pax6	Lamp5 Egln3_1	1	2	up	Slc6a13
101_36.2	Lamp5 Pax6	Lamp5 Egln3_1	1	2	up	Dcn
101_36.3	Lamp5 Pax6	Lamp5 Egln3_1	1	2	up	Slc22a8
101_36.4	Lamp5 Pax6	Lamp5 Egln3_1	1	2	up	Tbx18
101_36.5	Lamp5 Pax6	Lamp5 Egln3_1	1	2	up	Zic1
101_36.6	Lamp5 Pax6	Lamp5 Egln3_1	1	2	up	Col4a6
101_36.7	Lamp5 Pax6	Lamp5 Egln3_1	1	2	up	Apod
101_36.8	Lamp5 Pax6	Lamp5 Egln3_1	1	2	up	Slc6a20a
101_36.9	Lamp5 Pax6	Lamp5 Egln3_1	1	2	up	Pdgfra
101_36.10	Lamp5 Pax6	Lamp5 Egln3_1	1	2	up	Itih5
101_36.11	Lamp5 Pax6	Lamp5 Egln3_1	1	2	up	Bmp6
101_36.12	Lamp5 Pax6	Lamp5 Egln3_1	1	2	up	Ggt5
101_36.13	Lamp5 Pax6	Lamp5 Egln3_1	1	2	up	Vamp5
101_36.14	Lamp5 Pax6	Lamp5 Egln3_1	1	2	up	Lama1
101_36.15	Lamp5 Pax6	Lamp5 Egln3_1	1	2	up	Bgn
101_36.16	Lamp5 Pax6	Lamp5 Egln3_1	1	2	up	Cyp1b1
101_36.17	Lamp5 Pax6	Lamp5 Egln3_1	1	2	up	Atp1a2
101_36.18	Lamp5 Pax6	Lamp5 Egln3_1	1	2	up	Slc7a11
101_36.19	Lamp5 Pax6	Lamp5 Egln3_1	1	2	up	Colec12
101_36.20	Lamp5 Pax6	Lamp5 Egln3_1	1	2	up	Slc1a3
101_36.21	Lamp5 Pax6	Lamp5 Egln3_1	1	2	up	Cped1
101_36.22	Lamp5 Pax6	Lamp5 Egln3_1	1	2	up	Igfbp2
101_36.23	Lamp5 Pax6	Lamp5 Egln3_1	1	2	up	Bmp7
101_36.24	Lamp5 Pax6	Lamp5 Egln3_1	1	2	up	Ror1
101_36.25	Lamp5 Pax6	Lamp5 Egln3_1	1	2	up	Sparc
101_36.26	Lamp5 Pax6	Lamp5 Egln3_1	1	2	up	9530026P05Rik
101_36.27	Lamp5 Pax6	Lamp5 Egln3_1	1	2	up	Cp
101_36.28	Lamp5 Pax6	Lamp5 Egln3_1	1	2	up	Arhgap29
101_36.29	Lamp5 Pax6	Lamp5 Egln3_1	1	2	up	Nr2f2
101_36.30	Lamp5 Pax6	Lamp5 Egln3_1	1	2	up	Mill2
101_36.31	Lamp5 Pax6	Lamp5 Egln3_1	1	2	up	Cemip
101_36.32	Lamp5 Pax6	Lamp5 Egln3_1	1	2	up	Lama2
101_36.33	Lamp5 Pax6	Lamp5 Egln3_1	1	2	up	Cmbl
101_36.34	Lamp5 Pax6	Lamp5 Egln3_1	1	2	up	Cxcl12
101_36.35	Lamp5 Pax6	Lamp5 Egln3_1	1	2	up	Lpar1
101_36.36	Lamp5 Pax6	Lamp5 Egln3_1	1	2	up	Bicc1
101_36.37	Lamp5 Pax6	Lamp5 Egln3_1	1	2	up	Cald1
101_36.38	Lamp5 Pax6	Lamp5 Egln3_1	1	2	up	Lhfp
101_36.39	Lamp5 Pax6	Lamp5 Egln3_1	1	2	up	Zic4
101_36.40	Lamp5 Pax6	Lamp5 Egln3_1	1	2	up	Vtn
101_36.41	Lamp5 Pax6	Lamp5 Egln3_1	1	2	up	Gja1
101_36.42	Lamp5 Pax6	Lamp5 Egln3_1	1	2	up	Prelp
101_36.43	Lamp5 Pax6	Lamp5 Egln3_1	1	2	up	Lrrk1
101_36.44	Lamp5 Pax6	Lamp5 Egln3_1	1	2	up	Col13a1
101_36.45	Lamp5 Pax6	Lamp5 Egln3_1	1	2	up	Fam180a
101_36.46	Lamp5 Pax6	Lamp5 Egln3_1	1	2	up	Col4a5
101_36.47	Lamp5 Pax6	Lamp5 Egln3_1	1	2	up	Spp1
101_36.48	Lamp5 Pax6	Lamp5 Egln3_1	1	2	up	Lum
101_36.49	Lamp5 Pax6	Lamp5 Egln3_1	1	2	up	Steap3
101_36.50	Lamp5 Pax6	Lamp5 Egln3_1	1	2	up	Cfh
101_36.51	Lamp5 Pax6	Lamp5 Egln3_1	1	2	up	Aox3
101_36.52	Lamp5 Pax6	Lamp5 Egln3_1	1	2	up	Ogn
101_36.53	Lamp5 Pax6	Lamp5 Egln3_1	1	2	up	Col1a2
101_36.54	Lamp5 Pax6	Lamp5 Egln3_1	1	2	up	Slc1a5
101_36.55	Lamp5 Pax6	Lamp5 Egln3_1	1	2	up	Gjb6
101_36.56	Lamp5 Pax6	Lamp5 Egln3_1	1	2	up	Tmem100
101_36.57	Lamp5 Pax6	Lamp5 Egln3_1	1	2	up	Adap2
101_36.58	Lamp5 Pax6	Lamp5 Egln3_1	1	2	up	Uaca
101_36.59	Lamp5 Pax6	Lamp5 Egln3_1	1	2	up	Tmem45a
101_36.60	Lamp5 Pax6	Lamp5 Egln3_1	1	2	up	Eva1b
101_36.61	Lamp5 Pax6	Lamp5 Egln3_1	1	2	up	Ctsh
101_36.62	Lamp5 Pax6	Lamp5 Egln3_1	1	2	up	Foxc1
101_36.63	Lamp5 Pax6	Lamp5 Egln3_1	1	2	up	Col15a1
101_36.64	Lamp5 Pax6	Lamp5 Egln3_1	1	2	up	Wwtr1
101_36.65	Lamp5 Pax6	Lamp5 Egln3_1	1	2	up	Neat1
101_36.66	Lamp5 Pax6	Lamp5 Egln3_1	1	2	up	Cobll1
101_36.67	Lamp5 Pax6	Lamp5 Egln3_1	1	2	up	Nupr1
101_36.69	Lamp5 Pax6	Lamp5 Egln3_1	1	2	up	Nid1
101_36.70	Lamp5 Pax6	Lamp5 Egln3_1	1	2	up	Pdgfrb
101_36.71	Lamp5 Pax6	Lamp5 Egln3_1	1	2	up	Apoe
101_36.72	Lamp5 Pax6	Lamp5 Egln3_1	1	2	up	Svil
101_36.73	Lamp5 Pax6	Lamp5 Egln3_1	1	2	up	Tcf7l2
101_36.74	Lamp5 Pax6	Lamp5 Egln3_1	1	2	up	Pard3b
101_36.75	Lamp5 Pax6	Lamp5 Egln3_1	1	2	up	Cpq
101_36.76	Lamp5 Pax6	Lamp5 Egln3_1	1	2	up	Rbpms
101_36.77	Lamp5 Pax6	Lamp5 Egln3_1	1	2	up	Plscr4
101_36.78	Lamp5 Pax6	Lamp5 Egln3_1	1	2	up	Cgnl1
101_36.79	Lamp5 Pax6	Lamp5 Egln3_1	1	2	up	Slc7a2
101_36.80	Lamp5 Pax6	Lamp5 Egln3_1	1	2	up	Pltp
101_36.81	Lamp5 Pax6	Lamp5 Egln3_1	1	2	up	Col12a1
101_36.82	Lamp5 Pax6	Lamp5 Egln3_1	1	2	up	Ctgf
101_36.83	Lamp5 Pax6	Lamp5 Egln3_1	1	2	up	Aldh1a1
101_36.84	Lamp5 Pax6	Lamp5 Egln3_1	1	2	up	Apcdd1
101_36.85	Lamp5 Pax6	Lamp5 Egln3_1	1	2	up	Dock6
101_36.86	Lamp5 Pax6	Lamp5 Egln3_1	1	2	up	S100a6
101_36.87	Lamp5 Pax6	Lamp5 Egln3_1	1	2	up	Rin2
101_36.88	Lamp5 Pax6	Lamp5 Egln3_1	1	2	up	Fzd6
101_36.89	Lamp5 Pax6	Lamp5 Egln3_1	1	2	up	Cflar
101_36.90	Lamp5 Pax6	Lamp5 Egln3_1	1	2	up	Dcdc2a
101_36.91	Lamp5 Pax6	Lamp5 Egln3_1	1	2	up	Tns1
101_36.92	Lamp5 Pax6	Lamp5 Egln3_1	1	2	up	Ptpn13
101_36.93	Lamp5 Pax6	Lamp5 Egln3_1	1	2	up	Nfia
101_36.94	Lamp5 Pax6	Lamp5 Egln3_1	1	2	up	Slc30a10
101_36.95	Lamp5 Pax6	Lamp5 Egln3_1	1	2	up	Gatm
101_36.96	Lamp5 Pax6	Lamp5 Egln3_1	1	2	up	Prex2
101_36.97	Lamp5 Pax6	Lamp5 Egln3_1	1	2	up	Zfhx3
101_36.98	Lamp5 Pax6	Lamp5 Egln3_1	1	2	up	Plcl1
101_36.99	Lamp5 Pax6	Lamp5 Egln3_1	1	2	up	Phldb2
101_36.100	Lamp5 Pax6	Lamp5 Egln3_1	1	2	up	Fstl1
101_36.101	Lamp5 Pax6	Lamp5 Egln3_1	1	2	up	Abca1
101_36.102	Lamp5 Pax6	Lamp5 Egln3_1	1	2	up	Tnfrsf19
101_36.103	Lamp5 Pax6	Lamp5 Egln3_1	1	2	up	Pcolce
101_36.104	Lamp5 Pax6	Lamp5 Egln3_1	1	2	up	Myl9
101_36.105	Lamp5 Pax6	Lamp5 Egln3_1	1	2	up	Ifitm3
101_36.106	Lamp5 Pax6	Lamp5 Egln3_1	1	2	up	Rcn3
101_36.107	Lamp5 Pax6	Lamp5 Egln3_1	1	2	up	Plscr2
101_36.108	Lamp5 Pax6	Lamp5 Egln3_1	1	2	up	Tfap2b
101_36.109	Lamp5 Pax6	Lamp5 Egln3_1	1	2	up	Vcam1
101_36.110	Lamp5 Pax6	Lamp5 Egln3_1	1	2	up	Slc16a12
101_36.111	Lamp5 Pax6	Lamp5 Egln3_1	1	2	up	Zfp36l1
101_36.112	Lamp5 Pax6	Lamp5 Egln3_1	1	2	up	Serpinh1
101_36.114	Lamp5 Pax6	Lamp5 Egln3_1	1	2	up	Lamc3
101_36.116	Lamp5 Pax6	Lamp5 Egln3_1	1	2	up	Col1a1
101_36.117	Lamp5 Pax6	Lamp5 Egln3_1	1	2	up	Abca9
101_36.118	Lamp5 Pax6	Lamp5 Egln3_1	1	2	up	Fzd2
101_36.119	Lamp5 Pax6	Lamp5 Egln3_1	1	2	up	Cdh5
101_36.120	Lamp5 Pax6	Lamp5 Egln3_1	1	2	up	Enpp1
101_36.121	Lamp5 Pax6	Lamp5 Egln3_1	1	2	up	Olfml3
101_36.122	Lamp5 Pax6	Lamp5 Egln3_1	1	2	up	Axl
101_36.123	Lamp5 Pax6	Lamp5 Egln3_1	1	2	up	Svep1
101_36.124	Lamp5 Pax6	Lamp5 Egln3_1	1	2	up	Slc22a6
101_36.125	Lamp5 Pax6	Lamp5 Egln3_1	1	2	up	S100a11
101_36.126	Lamp5 Pax6	Lamp5 Egln3_1	1	2	up	Foxd1
101_36.127	Lamp5 Pax6	Lamp5 Egln3_1	1	2	up	Unc93b1
101_36.128	Lamp5 Pax6	Lamp5 Egln3_1	1	2	up	Ranbp3l
101_36.129	Lamp5 Pax6	Lamp5 Egln3_1	1	2	up	Zic2
101_36.131	Lamp5 Pax6	Lamp5 Egln3_1	1	2	up	Pld1
101_36.132	Lamp5 Pax6	Lamp5 Egln3_1	1	2	up	Ptn
101_36.133	Lamp5 Pax6	Lamp5 Egln3_1	1	2	up	Aldh1a2
101_36.134	Lamp5 Pax6	Lamp5 Egln3_1	1	2	up	Slc38a3
101_36.135	Lamp5 Pax6	Lamp5 Egln3_1	1	2	up	Tgfbr3
101_36.136	Lamp5 Pax6	Lamp5 Egln3_1	1	2	up	Zfhx4
101_36.137	Lamp5 Pax6	Lamp5 Egln3_1	1	2	up	Fam43a
101_36.138	Lamp5 Pax6	Lamp5 Egln3_1	1	2	up	Abca8a
101_36.140	Lamp5 Pax6	Lamp5 Egln3_1	1	2	up	Lamc1
101_36.142	Lamp5 Pax6	Lamp5 Egln3_1	1	2	up	Anxa2
101_36.144	Lamp5 Pax6	Lamp5 Egln3_1	1	2	up	Serpinf1
101_36.145	Lamp5 Pax6	Lamp5 Egln3_1	1	2	up	Col23a1
101_36.146	Lamp5 Pax6	Lamp5 Egln3_1	1	2	up	Rcsd1
101_36.148	Lamp5 Pax6	Lamp5 Egln3_1	1	2	up	Col5a2
101_36.149	Lamp5 Pax6	Lamp5 Egln3_1	1	2	up	C1qtnf7
101_36.150	Lamp5 Pax6	Lamp5 Egln3_1	1	2	up	Emp3
101_36.151	Lamp5 Pax6	Lamp5 Egln3_1	1	2	up	Sulf1
101_36.152	Lamp5 Pax6	Lamp5 Egln3_1	1	2	up	Pdzrn3
101_36.153	Lamp5 Pax6	Lamp5 Egln3_1	1	2	up	Gramd3
101_36.154	Lamp5 Pax6	Lamp5 Egln3_1	1	2	up	Pmp22
101_36.155	Lamp5 Pax6	Lamp5 Egln3_1	1	2	up	Id3
101_36.157	Lamp5 Pax6	Lamp5 Egln3_1	1	2	up	Calcrl
101_36.158	Lamp5 Pax6	Lamp5 Egln3_1	1	2	up	Dab2
101_36.159	Lamp5 Pax6	Lamp5 Egln3_1	1	2	up	Cyr61
101_36.160	Lamp5 Pax6	Lamp5 Egln3_1	1	2	up	Ttc23
101_36.161	Lamp5 Pax6	Lamp5 Egln3_1	1	2	up	Tfpi
101_36.162	Lamp5 Pax6	Lamp5 Egln3_1	1	2	up	Nkd1
101_36.163	Lamp5 Pax6	Lamp5 Egln3_1	1	2	up	Mob3b
101_36.164	Lamp5 Pax6	Lamp5 Egln3_1	1	2	up	Islr
101_36.165	Lamp5 Pax6	Lamp5 Egln3_1	1	2	up	Zfp521
101_36.166	Lamp5 Pax6	Lamp5 Egln3_1	1	2	up	Ahnak
101_36.167	Lamp5 Pax6	Lamp5 Egln3_1	1	2	up	Smad3
101_36.168	Lamp5 Pax6	Lamp5 Egln3_1	1	2	up	Aff1
101_36.169	Lamp5 Pax6	Lamp5 Egln3_1	1	2	up	Cyp2d22
101_36.170	Lamp5 Pax6	Lamp5 Egln3_1	1	2	up	Zcchc24
101_36.171	Lamp5 Pax6	Lamp5 Egln3_1	1	2	up	Wls
101_36.172	Lamp5 Pax6	Lamp5 Egln3_1	1	2	up	Scube1
101_36.173	Lamp5 Pax6	Lamp5 Egln3_1	1	2	up	Nfib
101_36.174	Lamp5 Pax6	Lamp5 Egln3_1	1	2	up	Wipf1
101_36.175	Lamp5 Pax6	Lamp5 Egln3_1	1	2	up	Bmp4
101_36.177	Lamp5 Pax6	Lamp5 Egln3_1	1	2	up	Pbx3
101_36.178	Lamp5 Pax6	Lamp5 Egln3_1	1	2	up	Cd63
101_36.179	Lamp5 Pax6	Lamp5 Egln3_1	1	2	up	Trabd2b
101_36.180	Lamp5 Pax6	Lamp5 Egln3_1	1	2	up	Gnb4
101_36.183	Lamp5 Pax6	Lamp5 Egln3_1	1	2	up	Chd7
101_36.184	Lamp5 Pax6	Lamp5 Egln3_1	1	2	up	Plekha2
101_36.185	Lamp5 Pax6	Lamp5 Egln3_1	1	2	up	Arhgap31
101_36.186	Lamp5 Pax6	Lamp5 Egln3_1	1	2	up	Vwa1
101_36.187	Lamp5 Pax6	Lamp5 Egln3_1	1	2	up	Ephx1
101_36.188	Lamp5 Pax6	Lamp5 Egln3_1	1	2	up	Plat
101_36.189	Lamp5 Pax6	Lamp5 Egln3_1	1	2	up	Il1r1
101_36.190	Lamp5 Pax6	Lamp5 Egln3_1	1	2	up	Rgma
101_36.191	Lamp5 Pax6	Lamp5 Egln3_1	1	2	up	St6gal1
101_36.193	Lamp5 Pax6	Lamp5 Egln3_1	1	2	up	Clic1
101_36.195	Lamp5 Pax6	Lamp5 Egln3_1	1	2	up	Btg2
101_36.196	Lamp5 Pax6	Lamp5 Egln3_1	1	2	up	Hpcal1
101_36.197	Lamp5 Pax6	Lamp5 Egln3_1	1	2	up	Gab1
101_36.199	Lamp5 Pax6	Lamp5 Egln3_1	1	2	up	Rreb1
101_36.200	Lamp5 Pax6	Lamp5 Egln3_1	1	2	up	Itpr2
101_36.201	Lamp5 Pax6	Lamp5 Egln3_1	1	2	up	Myo1b
101_36.202	Lamp5 Pax6	Lamp5 Egln3_1	1	2	up	Gulp1
101_36.203	Lamp5 Pax6	Lamp5 Egln3_1	1	2	up	Agmo
101_36.205	Lamp5 Pax6	Lamp5 Egln3_1	1	2	up	Slc41a1
101_36.206	Lamp5 Pax6	Lamp5 Egln3_1	1	2	up	Fhl2
101_36.207	Lamp5 Pax6	Lamp5 Egln3_1	1	2	up	Nbl1
101_36.208	Lamp5 Pax6	Lamp5 Egln3_1	1	2	up	Phlda1
101_36.209	Lamp5 Pax6	Lamp5 Egln3_1	1	2	up	Ptprk
101_36.210	Lamp5 Pax6	Lamp5 Egln3_1	1	2	up	Hes1
101_36.211	Lamp5 Pax6	Lamp5 Egln3_1	1	2	up	Cryab
101_36.212	Lamp5 Pax6	Lamp5 Egln3_1	1	2	up	Cdc42ep4
101_36.213	Lamp5 Pax6	Lamp5 Egln3_1	1	2	up	Col26a1
101_36.214	Lamp5 Pax6	Lamp5 Egln3_1	1	2	up	Klhl5
101_36.216	Lamp5 Pax6	Lamp5 Egln3_1	1	2	up	Irak2
101_36.217	Lamp5 Pax6	Lamp5 Egln3_1	1	2	up	Crim1
101_36.218	Lamp5 Pax6	Lamp5 Egln3_1	1	2	down	Ctnnd2
101_36.219	Lamp5 Pax6	Lamp5 Egln3_1	1	2	down	Gria2
101_36.220	Lamp5 Pax6	Lamp5 Egln3_1	1	2	down	Grin2b
101_36.221	Lamp5 Pax6	Lamp5 Egln3_1	1	2	down	Ank3
101_36.222	Lamp5 Pax6	Lamp5 Egln3_1	1	2	down	Fgf12
101_36.223	Lamp5 Pax6	Lamp5 Egln3_1	1	2	down	Cadps
101_36.224	Lamp5 Pax6	Lamp5 Egln3_1	1	2	down	Myt1l
101_36.225	Lamp5 Pax6	Lamp5 Egln3_1	1	2	down	Fgf14
101_36.226	Lamp5 Pax6	Lamp5 Egln3_1	1	2	down	Sox6
101_36.227	Lamp5 Pax6	Lamp5 Egln3_1	1	2	down	Celf4
101_36.228	Lamp5 Pax6	Lamp5 Egln3_1	1	2	down	Dclk1
101_36.229	Lamp5 Pax6	Lamp5 Egln3_1	1	2	down	Nxph1
101_36.230	Lamp5 Pax6	Lamp5 Egln3_1	1	2	down	Sst
101_36.231	Lamp5 Pax6	Lamp5 Egln3_1	1	2	down	Cntnap2
101_36.232	Lamp5 Pax6	Lamp5 Egln3_1	1	2	down	Gria1
101_36.233	Lamp5 Pax6	Lamp5 Egln3_1	1	2	down	Cntn1
101_36.234	Lamp5 Pax6	Lamp5 Egln3_1	1	2	down	Pclo
101_36.235	Lamp5 Pax6	Lamp5 Egln3_1	1	2	down	Mapt
101_36.236	Lamp5 Pax6	Lamp5 Egln3_1	1	2	down	Lsamp
101_36.237	Lamp5 Pax6	Lamp5 Egln3_1	1	2	down	Mapk10
101_36.238	Lamp5 Pax6	Lamp5 Egln3_1	1	2	down	Gad1
101_36.239	Lamp5 Pax6	Lamp5 Egln3_1	1	2	down	Mdga2
101_36.240	Lamp5 Pax6	Lamp5 Egln3_1	1	2	down	Fam155a
101_36.241	Lamp5 Pax6	Lamp5 Egln3_1	1	2	down	Grm5
101_36.242	Lamp5 Pax6	Lamp5 Egln3_1	1	2	down	Map2
101_36.243	Lamp5 Pax6	Lamp5 Egln3_1	1	2	down	Opcml
101_36.244	Lamp5 Pax6	Lamp5 Egln3_1	1	2	down	Gria4
101_36.245	Lamp5 Pax6	Lamp5 Egln3_1	1	2	down	Ppp2r2b
101_36.246	Lamp5 Pax6	Lamp5 Egln3_1	1	2	down	Kcnip1
101_36.247	Lamp5 Pax6	Lamp5 Egln3_1	1	2	down	Ntrk2
101_36.248	Lamp5 Pax6	Lamp5 Egln3_1	1	2	down	Ptprn2
101_36.249	Lamp5 Pax6	Lamp5 Egln3_1	1	2	down	Synpr
101_36.250	Lamp5 Pax6	Lamp5 Egln3_1	1	2	down	Atp1a3
101_36.251	Lamp5 Pax6	Lamp5 Egln3_1	1	2	down	Crhbp
101_36.252	Lamp5 Pax6	Lamp5 Egln3_1	1	2	down	Dlgap2
101_36.253	Lamp5 Pax6	Lamp5 Egln3_1	1	2	down	Rims1
101_36.254	Lamp5 Pax6	Lamp5 Egln3_1	1	2	down	Pcdh9
101_36.255	Lamp5 Pax6	Lamp5 Egln3_1	1	2	down	Map1b
101_36.256	Lamp5 Pax6	Lamp5 Egln3_1	1	2	down	Adcy2
101_36.257	Lamp5 Pax6	Lamp5 Egln3_1	1	2	down	Grik2
101_36.258	Lamp5 Pax6	Lamp5 Egln3_1	1	2	down	Slc6a1
101_36.259	Lamp5 Pax6	Lamp5 Egln3_1	1	2	down	Erc2
101_36.260	Lamp5 Pax6	Lamp5 Egln3_1	1	2	down	Rims2
101_36.261	Lamp5 Pax6	Lamp5 Egln3_1	1	2	down	Nap1l5
101_36.262	Lamp5 Pax6	Lamp5 Egln3_1	1	2	down	Pacsin1
101_36.263	Lamp5 Pax6	Lamp5 Egln3_1	1	2	down	Snap91
101_36.264	Lamp5 Pax6	Lamp5 Egln3_1	1	2	down	Kif21a
101_36.265	Lamp5 Pax6	Lamp5 Egln3_1	1	2	down	Zcchc18
101_36.266	Lamp5 Pax6	Lamp5 Egln3_1	1	2	down	Dpp6
101_36.267	Lamp5 Pax6	Lamp5 Egln3_1	1	2	down	Sntg1
101_36.268	Lamp5 Pax6	Lamp5 Egln3_1	1	2	down	Dock3
101_36.269	Lamp5 Pax6	Lamp5 Egln3_1	1	2	down	Grip1
101_36.270	Lamp5 Pax6	Lamp5 Egln3_1	1	2	down	Ctnna2
101_36.271	Lamp5 Pax6	Lamp5 Egln3_1	1	2	down	Elfn1
101_36.272	Lamp5 Pax6	Lamp5 Egln3_1	1	2	down	Kcnma1
101_36.273	Lamp5 Pax6	Lamp5 Egln3_1	1	2	down	Trim2
101_36.274	Lamp5 Pax6	Lamp5 Egln3_1	1	2	down	Ahi1
101_36.275	Lamp5 Pax6	Lamp5 Egln3_1	1	2	down	Rab3b
101_36.276	Lamp5 Pax6	Lamp5 Egln3_1	1	2	down	Ly6h
101_36.277	Lamp5 Pax6	Lamp5 Egln3_1	1	2	down	Grin1
101_36.278	Lamp5 Pax6	Lamp5 Egln3_1	1	2	down	Nlgn1
101_36.279	Lamp5 Pax6	Lamp5 Egln3_1	1	2	down	Ndrg4
101_36.280	Lamp5 Pax6	Lamp5 Egln3_1	1	2	down	Cadm1
101_36.281	Lamp5 Pax6	Lamp5 Egln3_1	1	2	down	Kcnd2
101_36.282	Lamp5 Pax6	Lamp5 Egln3_1	1	2	down	Lhx6
101_36.283	Lamp5 Pax6	Lamp5 Egln3_1	1	2	down	Syp
101_36.284	Lamp5 Pax6	Lamp5 Egln3_1	1	2	down	Ccser1
101_36.285	Lamp5 Pax6	Lamp5 Egln3_1	1	2	down	Tanc2
101_36.286	Lamp5 Pax6	Lamp5 Egln3_1	1	2	down	Lrfn5
101_36.287	Lamp5 Pax6	Lamp5 Egln3_1	1	2	down	Kcnc2
101_36.288	Lamp5 Pax6	Lamp5 Egln3_1	1	2	down	Scg5
101_36.289	Lamp5 Pax6	Lamp5 Egln3_1	1	2	down	Grin3a
101_36.290	Lamp5 Pax6	Lamp5 Egln3_1	1	2	down	Spock3
101_36.291	Lamp5 Pax6	Lamp5 Egln3_1	1	2	down	Lrrc7
101_36.292	Lamp5 Pax6	Lamp5 Egln3_1	1	2	down	Bcl11a
101_36.293	Lamp5 Pax6	Lamp5 Egln3_1	1	2	down	Elavl2
101_36.294	Lamp5 Pax6	Lamp5 Egln3_1	1	2	down	Frmd5
101_36.295	Lamp5 Pax6	Lamp5 Egln3_1	1	2	down	Slc24a2
101_36.296	Lamp5 Pax6	Lamp5 Egln3_1	1	2	down	Tmeff2
101_36.297	Lamp5 Pax6	Lamp5 Egln3_1	1	2	down	Chrm3
101_36.298	Lamp5 Pax6	Lamp5 Egln3_1	1	2	down	Tspan5
101_36.299	Lamp5 Pax6	Lamp5 Egln3_1	1	2	down	Reln
101_36.300	Lamp5 Pax6	Lamp5 Egln3_1	1	2	down	Stmn2
101_36.301	Lamp5 Pax6	Lamp5 Egln3_1	1	2	down	Rbfox3
101_36.302	Lamp5 Pax6	Lamp5 Egln3_1	1	2	down	Rab3c
101_36.303	Lamp5 Pax6	Lamp5 Egln3_1	1	2	down	Nsg2
101_36.304	Lamp5 Pax6	Lamp5 Egln3_1	1	2	down	Vstm2a
101_36.305	Lamp5 Pax6	Lamp5 Egln3_1	1	2	down	Spock1
101_36.306	Lamp5 Pax6	Lamp5 Egln3_1	1	2	down	Mafb
101_36.307	Lamp5 Pax6	Lamp5 Egln3_1	1	2	down	Serpini1
101_36.309	Lamp5 Pax6	Lamp5 Egln3_1	1	2	down	Calb1
101_36.310	Lamp5 Pax6	Lamp5 Egln3_1	1	2	down	Mpped1
101_36.311	Lamp5 Pax6	Lamp5 Egln3_1	1	2	down	Rufy3
101_36.312	Lamp5 Pax6	Lamp5 Egln3_1	1	2	down	Myo5a
101_36.313	Lamp5 Pax6	Lamp5 Egln3_1	1	2	down	Scn8a
101_36.314	Lamp5 Pax6	Lamp5 Egln3_1	1	2	down	Neto1
101_36.315	Lamp5 Pax6	Lamp5 Egln3_1	1	2	down	Calb2
101_36.316	Lamp5 Pax6	Lamp5 Egln3_1	1	2	down	Hcn1
101_36.318	Lamp5 Pax6	Lamp5 Egln3_1	1	2	down	Scn1a
101_36.319	Lamp5 Pax6	Lamp5 Egln3_1	1	2	down	Dync1i1
101_36.320	Lamp5 Pax6	Lamp5 Egln3_1	1	2	down	Gabbr1
101_36.321	Lamp5 Pax6	Lamp5 Egln3_1	1	2	down	Rgs7
101_36.322	Lamp5 Pax6	Lamp5 Egln3_1	1	2	down	Ano3
101_36.323	Lamp5 Pax6	Lamp5 Egln3_1	1	2	down	Sv2a
101_36.324	Lamp5 Pax6	Lamp5 Egln3_1	1	2	down	Kctd8
101_36.325	Lamp5 Pax6	Lamp5 Egln3_1	1	2	down	Gabrb3
101_36.326	Lamp5 Pax6	Lamp5 Egln3_1	1	2	down	Bex2
101_36.327	Lamp5 Pax6	Lamp5 Egln3_1	1	2	down	Adam22
101_36.328	Lamp5 Pax6	Lamp5 Egln3_1	1	2	down	Slc32a1
101_36.329	Lamp5 Pax6	Lamp5 Egln3_1	1	2	down	Thsd7a
101_36.330	Lamp5 Pax6	Lamp5 Egln3_1	1	2	down	2900011O08Rik
101_36.331	Lamp5 Pax6	Lamp5 Egln3_1	1	2	down	Cit
101_36.332	Lamp5 Pax6	Lamp5 Egln3_1	1	2	down	Rgs17
101_36.333	Lamp5 Pax6	Lamp5 Egln3_1	1	2	down	Grik1
101_36.334	Lamp5 Pax6	Lamp5 Egln3_1	1	2	down	Cpeb3
101_36.335	Lamp5 Pax6	Lamp5 Egln3_1	1	2	down	Cacna1a
101_36.336	Lamp5 Pax6	Lamp5 Egln3_1	1	2	down	Slc12a5
101_36.337	Lamp5 Pax6	Lamp5 Egln3_1	1	2	down	Thy1
101_36.338	Lamp5 Pax6	Lamp5 Egln3_1	1	2	down	Pak3
101_36.339	Lamp5 Pax6	Lamp5 Egln3_1	1	2	down	Tmem130
101_36.340	Lamp5 Pax6	Lamp5 Egln3_1	1	2	down	Galntl6
101_36.341	Lamp5 Pax6	Lamp5 Egln3_1	1	2	down	Tnik
101_36.342	Lamp5 Pax6	Lamp5 Egln3_1	1	2	down	Rit2
101_36.343	Lamp5 Pax6	Lamp5 Egln3_1	1	2	down	Cbln4
101_36.344	Lamp5 Pax6	Lamp5 Egln3_1	1	2	down	Slc8a1
101_36.345	Lamp5 Pax6	Lamp5 Egln3_1	1	2	down	Kctd16
101_36.346	Lamp5 Pax6	Lamp5 Egln3_1	1	2	down	Fam171b
101_36.347	Lamp5 Pax6	Lamp5 Egln3_1	1	2	down	Grik3
101_36.348	Lamp5 Pax6	Lamp5 Egln3_1	1	2	down	Grin2a
101_36.349	Lamp5 Pax6	Lamp5 Egln3_1	1	2	down	Samd12
101_36.350	Lamp5 Pax6	Lamp5 Egln3_1	1	2	down	Epha5
101_36.351	Lamp5 Pax6	Lamp5 Egln3_1	1	2	down	Nmnat2
101_36.352	Lamp5 Pax6	Lamp5 Egln3_1	1	2	down	Csrnp3
101_36.353	Lamp5 Pax6	Lamp5 Egln3_1	1	2	down	Gap43
101_36.354	Lamp5 Pax6	Lamp5 Egln3_1	1	2	down	Shank1
101_36.355	Lamp5 Pax6	Lamp5 Egln3_1	1	2	down	Rcan2
101_36.356	Lamp5 Pax6	Lamp5 Egln3_1	1	2	down	Srgap3
101_36.357	Lamp5 Pax6	Lamp5 Egln3_1	1	2	down	Chd3os
101_36.358	Lamp5 Pax6	Lamp5 Egln3_1	1	2	down	Col19a1
101_36.359	Lamp5 Pax6	Lamp5 Egln3_1	1	2	down	Amph
101_36.360	Lamp5 Pax6	Lamp5 Egln3_1	1	2	down	Stxbp5l
101_36.361	Lamp5 Pax6	Lamp5 Egln3_1	1	2	down	Cacng3
101_36.362	Lamp5 Pax6	Lamp5 Egln3_1	1	2	down	Olfm3
101_36.364	Lamp5 Pax6	Lamp5 Egln3_1	1	2	down	Nkain3
101_36.365	Lamp5 Pax6	Lamp5 Egln3_1	1	2	down	Rph3a
101_36.366	Lamp5 Pax6	Lamp5 Egln3_1	1	2	down	Grm1
101_36.367	Lamp5 Pax6	Lamp5 Egln3_1	1	2	down	Slc4a10
101_36.370	Lamp5 Pax6	Lamp5 Egln3_1	1	2	down	Tenm2
101_36.371	Lamp5 Pax6	Lamp5 Egln3_1	1	2	down	Ptprn
101_36.372	Lamp5 Pax6	Lamp5 Egln3_1	1	2	down	Rasgrf2
101_36.374	Lamp5 Pax6	Lamp5 Egln3_1	1	2	down	Elavl3
101_36.375	Lamp5 Pax6	Lamp5 Egln3_1	1	2	down	Cplx1
101_36.376	Lamp5 Pax6	Lamp5 Egln3_1	1	2	down	Ryr2
101_36.377	Lamp5 Pax6	Lamp5 Egln3_1	1	2	down	Ubash3b
101_36.378	Lamp5 Pax6	Lamp5 Egln3_1	1	2	down	Trim9
101_36.379	Lamp5 Pax6	Lamp5 Egln3_1	1	2	down	Npy
101_36.380	Lamp5 Pax6	Lamp5 Egln3_1	1	2	down	Limch1
101_36.381	Lamp5 Pax6	Lamp5 Egln3_1	1	2	down	Astn1
101_36.382	Lamp5 Pax6	Lamp5 Egln3_1	1	2	down	Dtna
101_36.383	Lamp5 Pax6	Lamp5 Egln3_1	1	2	down	Cdh13
101_36.384	Lamp5 Pax6	Lamp5 Egln3_1	1	2	down	Fam135b
101_36.385	Lamp5 Pax6	Lamp5 Egln3_1	1	2	down	Dscam
101_36.386	Lamp5 Pax6	Lamp5 Egln3_1	1	2	down	Shisa6
101_36.387	Lamp5 Pax6	Lamp5 Egln3_1	1	2	down	2900055J20Rik
101_36.388	Lamp5 Pax6	Lamp5 Egln3_1	1	2	down	Pak1
101_36.389	Lamp5 Pax6	Lamp5 Egln3_1	1	2	down	Ttll7
101_36.390	Lamp5 Pax6	Lamp5 Egln3_1	1	2	down	Cntn4
101_36.391	Lamp5 Pax6	Lamp5 Egln3_1	1	2	down	Neto2
101_36.392	Lamp5 Pax6	Lamp5 Egln3_1	1	2	down	Ppfia2
101_36.393	Lamp5 Pax6	Lamp5 Egln3_1	1	2	down	Tmem132b
101_36.394	Lamp5 Pax6	Lamp5 Egln3_1	1	2	down	Gabbr2
101_36.395	Lamp5 Pax6	Lamp5 Egln3_1	1	2	down	Bicd1
101_36.396	Lamp5 Pax6	Lamp5 Egln3_1	1	2	down	Elavl4
101_36.397	Lamp5 Pax6	Lamp5 Egln3_1	1	2	down	B230209E15Rik
101_36.398	Lamp5 Pax6	Lamp5 Egln3_1	1	2	down	Slc38a1
101_36.399	Lamp5 Pax6	Lamp5 Egln3_1	1	2	down	Satb1
101_36.400	Lamp5 Pax6	Lamp5 Egln3_1	1	2	down	Cend1
101_36.401	Lamp5 Pax6	Lamp5 Egln3_1	1	2	down	Eid1
101_36.402	Lamp5 Pax6	Lamp5 Egln3_1	1	2	down	Il1rapl1
101_36.403	Lamp5 Pax6	Lamp5 Egln3_1	1	2	down	Khdrbs3
101_36.404	Lamp5 Pax6	Lamp5 Egln3_1	1	2	down	Cacng2
101_36.405	Lamp5 Pax6	Lamp5 Egln3_1	1	2	down	Col25a1
101_36.406	Lamp5 Pax6	Lamp5 Egln3_1	1	2	down	Rpp25
101_36.407	Lamp5 Pax6	Lamp5 Egln3_1	1	2	down	Ncam2
101_36.408	Lamp5 Pax6	Lamp5 Egln3_1	1	2	down	Reps2
101_36.410	Lamp5 Pax6	Lamp5 Egln3_1	1	2	down	Unc80
101_36.411	Lamp5 Pax6	Lamp5 Egln3_1	1	2	down	Cpne5
101_36.412	Lamp5 Pax6	Lamp5 Egln3_1	1	2	down	Clstn3
101_36.413	Lamp5 Pax6	Lamp5 Egln3_1	1	2	down	Srcin1
101_36.415	Lamp5 Pax6	Lamp5 Egln3_1	1	2	down	Tox
101_36.416	Lamp5 Pax6	Lamp5 Egln3_1	1	2	down	Dlx1as
101_36.417	Lamp5 Pax6	Lamp5 Egln3_1	1	2	down	Aplp1
101_36.418	Lamp5 Pax6	Lamp5 Egln3_1	1	2	down	Prkcg
101_36.419	Lamp5 Pax6	Lamp5 Egln3_1	1	2	down	Nppc
101_36.420	Lamp5 Pax6	Lamp5 Egln3_1	1	2	down	Sh3gl2
101_36.421	Lamp5 Pax6	Lamp5 Egln3_1	1	2	down	Stxbp6
101_36.422	Lamp5 Pax6	Lamp5 Egln3_1	1	2	down	Hecw1
101_36.423	Lamp5 Pax6	Lamp5 Egln3_1	1	2	down	Camk2b
101_36.424	Lamp5 Pax6	Lamp5 Egln3_1	1	2	down	Ncdn
101_36.425	Lamp5 Pax6	Lamp5 Egln3_1	1	2	down	Bend6
101_36.426	Lamp5 Pax6	Lamp5 Egln3_1	1	2	down	6330403K07Rik
101_36.427	Lamp5 Pax6	Lamp5 Egln3_1	1	2	down	Epha6
101_36.428	Lamp5 Pax6	Lamp5 Egln3_1	1	2	down	Mkx
101_36.429	Lamp5 Pax6	Lamp5 Egln3_1	1	2	down	Klf5
101_36.431	Lamp5 Pax6	Lamp5 Egln3_1	1	2	down	Ppp1r9a
101_36.433	Lamp5 Pax6	Lamp5 Egln3_1	1	2	down	Zfp385b
101_36.434	Lamp5 Pax6	Lamp5 Egln3_1	1	2	down	Scn1b
101_36.435	Lamp5 Pax6	Lamp5 Egln3_1	1	2	down	Abtb2
101_36.436	Lamp5 Pax6	Lamp5 Egln3_1	1	2	down	Fut9
101_36.437	Lamp5 Pax6	Lamp5 Egln3_1	1	2	down	Pcdh11x
101_36.438	Lamp5 Pax6	Lamp5 Egln3_1	1	2	down	Mrap2
101_36.441	Lamp5 Pax6	Lamp5 Egln3_1	1	2	down	Rgs6
101_36.443	Lamp5 Pax6	Lamp5 Egln3_1	1	2	down	Sorbs2
101_36.444	Lamp5 Pax6	Lamp5 Egln3_1	1	2	down	Zcchc12
101_36.445	Lamp5 Pax6	Lamp5 Egln3_1	1	2	down	Ralyl
101_36.446	Lamp5 Pax6	Lamp5 Egln3_1	1	2	down	Kcnq3
101_36.447	Lamp5 Pax6	Lamp5 Egln3_1	1	2	down	A830018L16Rik
101_36.448	Lamp5 Pax6	Lamp5 Egln3_1	1	2	down	Gda
101_36.449	Lamp5 Pax6	Lamp5 Egln3_1	1	2	down	Tenm1
101_36.450	Lamp5 Pax6	Lamp5 Egln3_1	1	2	down	Dgkg
101_36.451	Lamp5 Pax6	Lamp5 Egln3_1	1	2	down	Nol4
101_36.453	Lamp5 Pax6	Lamp5 Egln3_1	1	2	down	Atp6v0e2
101_36.454	Lamp5 Pax6	Lamp5 Egln3_1	1	2	down	Unc79
101_36.456	Lamp5 Pax6	Lamp5 Egln3_1	1	2	down	Dner
101_36.457	Lamp5 Pax6	Lamp5 Egln3_1	1	2	down	Arx
101_36.458	Lamp5 Pax6	Lamp5 Egln3_1	1	2	down	Pcsk5
101_36.459	Lamp5 Pax6	Lamp5 Egln3_1	1	2	down	Cdh10
101_36.460	Lamp5 Pax6	Lamp5 Egln3_1	1	2	down	Nebl
101_36.461	Lamp5 Pax6	Lamp5 Egln3_1	1	2	down	Mmp16
101_36.462	Lamp5 Pax6	Lamp5 Egln3_1	1	2	down	Mtus2
101_36.463	Lamp5 Pax6	Lamp5 Egln3_1	1	2	down	Nrsn2
101_36.464	Lamp5 Pax6	Lamp5 Egln3_1	1	2	down	Evl
101_36.465	Lamp5 Pax6	Lamp5 Egln3_1	1	2	down	Osbpl6
101_36.466	Lamp5 Pax6	Lamp5 Egln3_1	1	2	down	Rab27b
101_36.467	Lamp5 Pax6	Lamp5 Egln3_1	1	2	down	Usp29
101_36.468	Lamp5 Pax6	Lamp5 Egln3_1	1	2	down	Akap5
101_36.469	Lamp5 Pax6	Lamp5 Egln3_1	1	2	down	Grid2
101_36.470	Lamp5 Pax6	Lamp5 Egln3_1	1	2	down	Me3
101_36.473	Lamp5 Pax6	Lamp5 Egln3_1	1	2	down	Garnl3
101_36.474	Lamp5 Pax6	Lamp5 Egln3_1	1	2	down	Tenm4
101_36.475	Lamp5 Pax6	Lamp5 Egln3_1	1	2	down	Kcnmb2
101_36.476	Lamp5 Pax6	Lamp5 Egln3_1	1	2	down	Otud7a
101_36.478	Lamp5 Pax6	Lamp5 Egln3_1	1	2	down	Tmem178b
101_36.479	Lamp5 Pax6	Lamp5 Egln3_1	1	2	down	Dscaml1
101_36.480	Lamp5 Pax6	Lamp5 Egln3_1	1	2	down	Tox3
101_36.481	Lamp5 Pax6	Lamp5 Egln3_1	1	2	down	C530008M17Rik
101_36.482	Lamp5 Pax6	Lamp5 Egln3_1	1	2	down	Kirrel3
101_36.483	Lamp5 Pax6	Lamp5 Egln3_1	1	2	down	Cdh9
101_36.484	Lamp5 Pax6	Lamp5 Egln3_1	1	2	down	Camk2n2
101_36.486	Lamp5 Pax6	Lamp5 Egln3_1	1	2	down	Ephx4
101_36.487	Lamp5 Pax6	Lamp5 Egln3_1	1	2	down	Mgll
101_36.488	Lamp5 Pax6	Lamp5 Egln3_1	1	2	down	Cntn3
101_36.489	Lamp5 Pax6	Lamp5 Egln3_1	1	2	down	Enah
101_36.490	Lamp5 Pax6	Lamp5 Egln3_1	1	2	down	Bcl11b
101_36.491	Lamp5 Pax6	Lamp5 Egln3_1	1	2	down	Cnksr2
101_36.492	Lamp5 Pax6	Lamp5 Egln3_1	1	2	down	Frmd4b
101_36.493	Lamp5 Pax6	Lamp5 Egln3_1	1	2	down	Egfem1
101_36.494	Lamp5 Pax6	Lamp5 Egln3_1	1	2	down	Kcnab1
101_36.495	Lamp5 Pax6	Lamp5 Egln3_1	1	2	down	Unc5c
101_36.498	Lamp5 Pax6	Lamp5 Egln3_1	1	2	down	Cdh4
101_36.499	Lamp5 Pax6	Lamp5 Egln3_1	1	2	down	A230006K03Rik
101_36.500	Lamp5 Pax6	Lamp5 Egln3_1	1	2	down	Reep1
101_36.502	Lamp5 Pax6	Lamp5 Egln3_1	1	2	down	Prune2
101_36.504	Lamp5 Pax6	Lamp5 Egln3_1	1	2	down	Lurap1l
101_36.505	Lamp5 Pax6	Lamp5 Egln3_1	1	2	down	Nrsn1
101_36.506	Lamp5 Pax6	Lamp5 Egln3_1	1	2	down	B3galt1
101_36.507	Lamp5 Pax6	Lamp5 Egln3_1	1	2	down	Syt16
101_36.508	Lamp5 Pax6	Lamp5 Egln3_1	1	2	down	B4galt6
101_36.509	Lamp5 Pax6	Lamp5 Egln3_1	1	2	down	Cdh7
101_36.510	Lamp5 Pax6	Lamp5 Egln3_1	1	2	down	Nfasc
101_36.511	Lamp5 Pax6	Lamp5 Egln3_1	1	2	down	Slc35f4
101_36.512	Lamp5 Pax6	Lamp5 Egln3_1	1	2	down	Pstpip2
101_36.514	Lamp5 Pax6	Lamp5 Egln3_1	1	2	down	Arl4c
101_36.515	Lamp5 Pax6	Lamp5 Egln3_1	1	2	down	Cers6
101_36.517	Lamp5 Pax6	Lamp5 Egln3_1	1	2	down	Ppp2r2c
101_36.518	Lamp5 Pax6	Lamp5 Egln3_1	1	2	down	Cacna2d2
101_36.522	Lamp5 Pax6	Lamp5 Egln3_1	1	2	down	Cdh8
101_36.523	Lamp5 Pax6	Lamp5 Egln3_1	1	2	down	Nrip3
101_36.524	Lamp5 Pax6	Lamp5 Egln3_1	1	2	down	Tmem44
101_36.526	Lamp5 Pax6	Lamp5 Egln3_1	1	2	down	Sema6d
101_36.528	Lamp5 Pax6	Lamp5 Egln3_1	1	2	down	Ifitm10
101_36.529	Lamp5 Pax6	Lamp5 Egln3_1	1	2	down	Prkcz
101_36.530	Lamp5 Pax6	Lamp5 Egln3_1	1	2	down	Arhgdig
101_36.531	Lamp5 Pax6	Lamp5 Egln3_1	1	2	down	Pcdh17
101_36.532	Lamp5 Pax6	Lamp5 Egln3_1	1	2	down	Timp2
101_36.533	Lamp5 Pax6	Lamp5 Egln3_1	1	2	down	Tubb4a
101_36.539	Lamp5 Pax6	Lamp5 Egln3_1	1	2	down	Pgm2l1
101_36.540	Lamp5 Pax6	Lamp5 Egln3_1	1	2	down	Gnal
101_36.546	Lamp5 Pax6	Lamp5 Egln3_1	1	2	down	Dlg2
101_36.547	Lamp5 Pax6	Lamp5 Egln3_1	1	2	down	Cadm2
101_36.548	Lamp5 Pax6	Lamp5 Egln3_1	1	2	down	Etl4
101_36.549	Lamp5 Pax6	Lamp5 Egln3_1	1	2	down	Nrxn3
101_36.552	Lamp5 Pax6	Lamp5 Egln3_1	1	2	down	Dpp10
101_36.553	Lamp5 Pax6	Lamp5 Egln3_1	1	2	down	Gad2
101_36.554	Lamp5 Pax6	Lamp5 Egln3_1	1	2	down	Akap6
101_36.555	Lamp5 Pax6	Lamp5 Egln3_1	1	2	down	Plcb1
101_36.556	Lamp5 Pax6	Lamp5 Egln3_1	1	2	down	Syn2
101_36.557	Lamp5 Pax6	Lamp5 Egln3_1	1	2	down	Vsnl1
101_36.559	Lamp5 Pax6	Lamp5 Egln3_1	1	2	down	Oxr1
101_36.560	Lamp5 Pax6	Lamp5 Egln3_1	1	2	down	Ncam1
101_36.561	Lamp5 Pax6	Lamp5 Egln3_1	1	2	down	Mef2c
101_36.563	Lamp5 Pax6	Lamp5 Egln3_1	1	2	down	Sgip1
101_36.565	Lamp5 Pax6	Lamp5 Egln3_1	1	2	down	Dnm3
101_36.566	Lamp5 Pax6	Lamp5 Egln3_1	1	2	down	Ptprd
101_36.567	Lamp5 Pax6	Lamp5 Egln3_1	1	2	down	Lrp1b
101_36.569	Lamp5 Pax6	Lamp5 Egln3_1	1	2	down	Csmd1
101_36.570	Lamp5 Pax6	Lamp5 Egln3_1	1	2	down	Cacnb4
101_36.571	Lamp5 Pax6	Lamp5 Egln3_1	1	2	down	Cntnap5a
101_36.572	Lamp5 Pax6	Lamp5 Egln3_1	1	2	down	Rgs7bp
101_36.573	Lamp5 Pax6	Lamp5 Egln3_1	1	2	down	Atp2b2
101_36.574	Lamp5 Pax6	Lamp5 Egln3_1	1	2	down	Chl1
101_36.575	Lamp5 Pax6	Lamp5 Egln3_1	1	2	down	Mt3
101_36.576	Lamp5 Pax6	Lamp5 Egln3_1	1	2	down	Pdyn
101_36.578	Lamp5 Pax6	Lamp5 Egln3_1	1	2	down	Xkr4
101_36.579	Lamp5 Pax6	Lamp5 Egln3_1	1	2	down	Astn2
101_36.582	Lamp5 Pax6	Lamp5 Egln3_1	1	2	down	Pcdh7
101_36.584	Lamp5 Pax6	Lamp5 Egln3_1	1	2	down	Peg3
101_36.585	Lamp5 Pax6	Lamp5 Egln3_1	1	2	down	Grm7
101_36.587	Lamp5 Pax6	Lamp5 Egln3_1	1	2	down	Pcdh15
101_36.588	Lamp5 Pax6	Lamp5 Egln3_1	1	2	down	Slc35f1
101_36.589	Lamp5 Pax6	Lamp5 Egln3_1	1	2	down	C1qtnf4
101_36.590	Lamp5 Pax6	Lamp5 Egln3_1	1	2	down	Nrcam
101_36.591	Lamp5 Pax6	Lamp5 Egln3_1	1	2	down	Dnm1
101_36.592	Lamp5 Pax6	Lamp5 Egln3_1	1	2	down	Cacna1d
101_36.594	Lamp5 Pax6	Lamp5 Egln3_1	1	2	down	Kif1a
101_36.595	Lamp5 Pax6	Lamp5 Egln3_1	1	2	down	Nhs
101_36.596	Lamp5 Pax6	Lamp5 Egln3_1	1	2	down	Cttnbp2
101_36.598	Lamp5 Pax6	Lamp5 Egln3_1	1	2	down	Gpr158
101_36.599	Lamp5 Pax6	Lamp5 Egln3_1	1	2	down	Smarca2
101_36.601	Lamp5 Pax6	Lamp5 Egln3_1	1	2	down	Hecw2
101_36.602	Lamp5 Pax6	Lamp5 Egln3_1	1	2	down	Fmn2
101_36.604	Lamp5 Pax6	Lamp5 Egln3_1	1	2	down	Syne1
101_36.605	Lamp5 Pax6	Lamp5 Egln3_1	1	2	down	Cacna2d3
101_36.606	Lamp5 Pax6	Lamp5 Egln3_1	1	2	down	Cacna1b
101_36.607	Lamp5 Pax6	Lamp5 Egln3_1	1	2	down	Kif5c
101_36.608	Lamp5 Pax6	Lamp5 Egln3_1	1	2	down	Agbl4
101_36.609	Lamp5 Pax6	Lamp5 Egln3_1	1	2	down	Ptchd4
101_36.610	Lamp5 Pax6	Lamp5 Egln3_1	1	2	down	Prokr2
101_36.611	Lamp5 Pax6	Lamp5 Egln3_1	1	2	down	C130071C03Rik
101_36.613	Lamp5 Pax6	Lamp5 Egln3_1	1	2	down	Dlx6os1
101_36.614	Lamp5 Pax6	Lamp5 Egln3_1	1	2	down	Lingo2
101_36.615	Lamp5 Pax6	Lamp5 Egln3_1	1	2	down	Ablim1
101_36.616	Lamp5 Pax6	Lamp5 Egln3_1	1	2	down	Dapk1
101_36.618	Lamp5 Pax6	Lamp5 Egln3_1	1	2	down	Clvs1
101_36.619	Lamp5 Pax6	Lamp5 Egln3_1	1	2	down	Spock2
101_36.620	Lamp5 Pax6	Lamp5 Egln3_1	1	2	down	A230057D06Rik
101_36.622	Lamp5 Pax6	Lamp5 Egln3_1	1	2	down	Gria3
101_36.623	Lamp5 Pax6	Lamp5 Egln3_1	1	2	down	Gabrg2
101_36.624	Lamp5 Pax6	Lamp5 Egln3_1	1	2	down	Hdac9
101_36.625	Lamp5 Pax6	Lamp5 Egln3_1	1	2	down	Fstl5
101_36.626	Lamp5 Pax6	Lamp5 Egln3_1	1	2	down	Ksr2
101_36.628	Lamp5 Pax6	Lamp5 Egln3_1	1	2	down	Rap1gds1
101_36.629	Lamp5 Pax6	Lamp5 Egln3_1	1	2	down	Kcnd3
101_36.630	Lamp5 Pax6	Lamp5 Egln3_1	1	2	down	Sgcd
101_36.631	Lamp5 Pax6	Lamp5 Egln3_1	1	2	down	Gabrb1
101_36.632	Lamp5 Pax6	Lamp5 Egln3_1	1	2	down	Iqgap2
101_36.633	Lamp5 Pax6	Lamp5 Egln3_1	1	2	down	Frmd4a
101_36.636	Lamp5 Pax6	Lamp5 Egln3_1	1	2	down	Chgb
101_36.637	Lamp5 Pax6	Lamp5 Egln3_1	1	2	down	Phyhipl
101_36.639	Lamp5 Pax6	Lamp5 Egln3_1	1	2	down	Scg2
101_36.640	Lamp5 Pax6	Lamp5 Egln3_1	1	2	down	Tspan13
101_36.641	Lamp5 Pax6	Lamp5 Egln3_1	1	2	down	5730522E02Rik
101_36.642	Lamp5 Pax6	Lamp5 Egln3_1	1	2	down	Plxna4
101_36.643	Lamp5 Pax6	Lamp5 Egln3_1	1	2	down	Pvt1
101_36.644	Lamp5 Pax6	Lamp5 Egln3_1	1	2	down	Npas3
101_36.645	Lamp5 Pax6	Lamp5 Egln3_1	1	2	down	Ptprj
101_36.646	Lamp5 Pax6	Lamp5 Egln3_1	1	2	down	Igf1
101_36.647	Lamp5 Pax6	Lamp5 Egln3_1	1	2	down	Sh3rf3
101_36.650	Lamp5 Pax6	Lamp5 Egln3_1	1	2	down	Kcnb2
101_36.651	Lamp5 Pax6	Lamp5 Egln3_1	1	2	down	Moxd1
101_36.652	Lamp5 Pax6	Lamp5 Egln3_1	1	2	down	Pex5l
101_36.653	Lamp5 Pax6	Lamp5 Egln3_1	1	2	down	Myo16
101_36.654	Lamp5 Pax6	Lamp5 Egln3_1	1	2	down	Nsg1
101_36.656	Lamp5 Pax6	Lamp5 Egln3_1	1	2	down	Iqsec1
101_36.658	Lamp5 Pax6	Lamp5 Egln3_1	1	2	down	Elmod1
101_36.659	Lamp5 Pax6	Lamp5 Egln3_1	1	2	down	Mctp1
101_36.661	Lamp5 Pax6	Lamp5 Egln3_1	1	2	down	Nav3
101_36.662	Lamp5 Pax6	Lamp5 Egln3_1	1	2	down	Chga
101_36.663	Lamp5 Pax6	Lamp5 Egln3_1	1	2	down	Ttll11
101_36.664	Lamp5 Pax6	Lamp5 Egln3_1	1	2	down	Pnmal2
101_36.665	Lamp5 Pax6	Lamp5 Egln3_1	1	2	down	Slc7a14
101_36.666	Lamp5 Pax6	Lamp5 Egln3_1	1	2	down	Podxl2
101_36.667	Lamp5 Pax6	Lamp5 Egln3_1	1	2	down	Sybu
101_36.669	Lamp5 Pax6	Lamp5 Egln3_1	1	2	down	Gabrg3
101_36.670	Lamp5 Pax6	Lamp5 Egln3_1	1	2	down	Lpgat1
101_36.672	Lamp5 Pax6	Lamp5 Egln3_1	1	2	down	Apba2
101_36.675	Lamp5 Pax6	Lamp5 Egln3_1	1	2	down	Sez6l2
101_36.677	Lamp5 Pax6	Lamp5 Egln3_1	1	2	down	Got1
101_36.678	Lamp5 Pax6	Lamp5 Egln3_1	1	2	down	Kcns3
101_36.682	Lamp5 Pax6	Lamp5 Egln3_1	1	2	down	Dmtn
101_36.683	Lamp5 Pax6	Lamp5 Egln3_1	1	2	down	Svop
101_36.684	Lamp5 Pax6	Lamp5 Egln3_1	1	2	down	Lrrfip1
101_36.685	Lamp5 Pax6	Lamp5 Egln3_1	1	2	down	Olfm2
101_36.687	Lamp5 Pax6	Lamp5 Egln3_1	1	2	down	Tmod2
101_36.688	Lamp5 Pax6	Lamp5 Egln3_1	1	2	down	Fam19a5
101_36.689	Lamp5 Pax6	Lamp5 Egln3_1	1	2	down	Stk32a
101_36.692	Lamp5 Pax6	Lamp5 Egln3_1	1	2	down	Cspg5
101_36.696	Lamp5 Pax6	Lamp5 Egln3_1	1	2	down	Kcnc1
101_36.698	Lamp5 Pax6	Lamp5 Egln3_1	1	2	down	Cap2
101_36.699	Lamp5 Pax6	Lamp5 Egln3_1	1	2	down	Ccdc136
101_36.700	Lamp5 Pax6	Lamp5 Egln3_1	1	2	down	Lgmn
101_36.702	Lamp5 Pax6	Lamp5 Egln3_1	1	2	down	Ncald
101_36.703	Lamp5 Pax6	Lamp5 Egln3_1	1	2	down	Bex1
101_36.706	Lamp5 Pax6	Lamp5 Egln3_1	1	2	down	Nell1
101_36.708	Lamp5 Pax6	Lamp5 Egln3_1	1	2	down	Kif5a
101_36.710	Lamp5 Pax6	Lamp5 Egln3_1	1	2	down	Snca
101_36.711	Lamp5 Pax6	Lamp5 Egln3_1	1	2	down	Syngr1
101_36.712	Lamp5 Pax6	Lamp5 Egln3_1	1	2	down	Eno2
101_36.713	Lamp5 Pax6	Lamp5 Egln3_1	1	2	down	Brinp1
101_36.715	Lamp5 Pax6	Lamp5 Egln3_1	1	2	down	Erbb4
101_36.716	Lamp5 Pax6	Lamp5 Egln3_1	1	2	down	Vgf
101_36.721	Lamp5 Pax6	Lamp5 Egln3_1	1	2	down	Lrrtm4
101_36.723	Lamp5 Pax6	Lamp5 Egln3_1	1	2	down	Adam23
101_36.724	Lamp5 Pax6	Lamp5 Egln3_1	1	2	down	Fyn
101_36.725	Lamp5 Pax6	Lamp5 Egln3_1	1	2	down	Klf12
101_36.726	Lamp5 Pax6	Lamp5 Egln3_1	1	2	down	Hivep3
101_36.727	Lamp5 Pax6	Lamp5 Egln3_1	1	2	down	Ppargc1a
101_36.729	Lamp5 Pax6	Lamp5 Egln3_1	1	2	down	Pantr1
101_36.732	Lamp5 Pax6	Lamp5 Egln3_1	1	2	down	Syndig1
101_36.733	Lamp5 Pax6	Lamp5 Egln3_1	1	2	down	Oxtr
101_36.741	Lamp5 Pax6	Lamp5 Egln3_1	1	2	down	Tppp
101_36.744	Lamp5 Pax6	Lamp5 Egln3_1	1	2	down	Mical2
101_36.746	Lamp5 Pax6	Lamp5 Egln3_1	1	2	down	Srrm3
101_36.747	Lamp5 Pax6	Lamp5 Egln3_1	1	2	down	Tmem91
101_36.748	Lamp5 Pax6	Lamp5 Egln3_1	1	2	down	Brinp2
101_36.752	Lamp5 Pax6	Lamp5 Egln3_1	1	2	down	1700025G04Rik
101_36.753	Lamp5 Pax6	Lamp5 Egln3_1	1	2	down	Vstm2b
101_36.756	Lamp5 Pax6	Lamp5 Egln3_1	1	2	down	Tiam1
101_36.758	Lamp5 Pax6	Lamp5 Egln3_1	1	2	down	Tmem178
101_36.759	Lamp5 Pax6	Lamp5 Egln3_1	1	2	down	Ak5
101_36.762	Lamp5 Pax6	Lamp5 Egln3_1	1	2	down	Rnf187
101_36.763	Lamp5 Pax6	Lamp5 Egln3_1	1	2	down	Pcdh8
101_36.764	Lamp5 Pax6	Lamp5 Egln3_1	1	2	down	Pde10a
101_36.767	Lamp5 Pax6	Lamp5 Egln3_1	1	2	down	Uchl3
101_36.768	Lamp5 Pax6	Lamp5 Egln3_1	1	2	down	Pcdh18
101_36.780	Lamp5 Pax6	Lamp5 Egln3_1	1	2	down	Cux2
101_36.782	Lamp5 Pax6	Lamp5 Egln3_1	1	2	down	Scg3
101_36.786	Lamp5 Pax6	Lamp5 Egln3_1	1	2	down	Resp18
101_36.789	Lamp5 Pax6	Lamp5 Egln3_1	1	2	down	Rasal2
101_36.790	Lamp5 Pax6	Lamp5 Egln3_1	1	2	down	St8sia3
101_36.791	Lamp5 Pax6	Lamp5 Egln3_1	1	2	down	Dlx1
101_36.793	Lamp5 Pax6	Lamp5 Egln3_1	1	2	down	Lypd6b
101_36.794	Lamp5 Pax6	Lamp5 Egln3_1	1	2	down	Nars
101_36.795	Lamp5 Pax6	Lamp5 Egln3_1	1	2	down	Gabra3
101_36.797	Lamp5 Pax6	Lamp5 Egln3_1	1	2	down	Slc1a1
101_36.798	Lamp5 Pax6	Lamp5 Egln3_1	1	2	down	Cplx2
101_36.802	Lamp5 Pax6	Lamp5 Egln3_1	1	2	down	Vwc2
101_36.803	Lamp5 Pax6	Lamp5 Egln3_1	1	2	down	Tshz3
101_36.804	Lamp5 Pax6	Lamp5 Egln3_1	1	2	down	Tagln3
101_36.806	Lamp5 Pax6	Lamp5 Egln3_1	1	2	down	Cnr1
101_36.807	Lamp5 Pax6	Lamp5 Egln3_1	1	2	down	Snph
101_36.809	Lamp5 Pax6	Lamp5 Egln3_1	1	2	down	Efna5
101_36.810	Lamp5 Pax6	Lamp5 Egln3_1	1	2	down	Chd3
101_36.811	Lamp5 Pax6	Lamp5 Egln3_1	1	2	down	Sh3kbp1
101_36.812	Lamp5 Pax6	Lamp5 Egln3_1	1	2	down	Trank1
101_36.813	Lamp5 Pax6	Lamp5 Egln3_1	1	2	down	Cyp46a1
101_36.819	Lamp5 Pax6	Lamp5 Egln3_1	1	2	down	Syt5
101_36.821	Lamp5 Pax6	Lamp5 Egln3_1	1	2	down	Galnt14
101_36.822	Lamp5 Pax6	Lamp5 Egln3_1	1	2	down	Rap1gap
101_36.823	Lamp5 Pax6	Lamp5 Egln3_1	1	2	down	Zfpm2
101_36.825	Lamp5 Pax6	Lamp5 Egln3_1	1	2	down	Scn2b
101_36.832	Lamp5 Pax6	Lamp5 Egln3_1	1	2	down	Hsbp1
101_36.835	Lamp5 Pax6	Lamp5 Egln3_1	1	2	down	Gnai1
101_36.838	Lamp5 Pax6	Lamp5 Egln3_1	1	2	down	Fabp5
101_36.842	Lamp5 Pax6	Lamp5 Egln3_1	1	2	down	Cdkl5
101_36.843	Lamp5 Pax6	Lamp5 Egln3_1	1	2	down	Pnck
101_36.844	Lamp5 Pax6	Lamp5 Egln3_1	1	2	down	Masp1
101_36.845	Lamp5 Pax6	Lamp5 Egln3_1	1	2	down	Prkar2b
101_36.849	Lamp5 Pax6	Lamp5 Egln3_1	1	2	down	Lgi1
101_36.850	Lamp5 Pax6	Lamp5 Egln3_1	1	2	down	Ap2m1
101_36.852	Lamp5 Pax6	Lamp5 Egln3_1	1	2	down	Cabp1
101_36.854	Lamp5 Pax6	Lamp5 Egln3_1	1	2	down	Tmem191c
101_36.855	Lamp5 Pax6	Lamp5 Egln3_1	1	2	down	Anp32a
101_36.860	Lamp5 Pax6	Lamp5 Egln3_1	1	2	down	Matk
101_36.867	Lamp5 Pax6	Lamp5 Egln3_1	1	2	down	Sirpa
101_36.868	Lamp5 Pax6	Lamp5 Egln3_1	1	2	down	St8sia5
101_36.873	Lamp5 Pax6	Lamp5 Egln3_1	1	2	down	Pcsk2
101_36.879	Lamp5 Pax6	Lamp5 Egln3_1	1	2	down	Clu
101_36.889	Lamp5 Pax6	Lamp5 Egln3_1	1	2	down	Fhl1
101_36.895	Lamp5 Pax6	Lamp5 Egln3_1	1	2	down	Fgf9
101_36.897	Lamp5 Pax6	Lamp5 Egln3_1	1	2	down	Rnf112
101_36.900	Lamp5 Pax6	Lamp5 Egln3_1	1	2	down	Fndc5
101_36.901	Lamp5 Pax6	Lamp5 Egln3_1	1	2	down	Acsl3
101_36.907	Lamp5 Pax6	Lamp5 Egln3_1	1	2	down	Pcyt2
101_36.908	Lamp5 Pax6	Lamp5 Egln3_1	1	2	down	Snx8
101_36.911	Lamp5 Pax6	Lamp5 Egln3_1	1	2	down	Ndufa1
101_36.918	Lamp5 Pax6	Lamp5 Egln3_1	1	2	down	Fam213a
101_36.932	Lamp5 Pax6	Lamp5 Egln3_1	1	2	down	Cnih2
101_36.940	Lamp5 Pax6	Lamp5 Egln3_1	1	2	down	Tsnax
101_36.942	Lamp5 Pax6	Lamp5 Egln3_1	1	2	down	Stmn4
101_36.946	Lamp5 Pax6	Lamp5 Egln3_1	1	2	down	Ccnd2
101_36.947	Lamp5 Pax6	Lamp5 Egln3_1	1	2	down	Ttyh1
101_36.949	Lamp5 Pax6	Lamp5 Egln3_1	1	2	down	Apbb1
101_36.972	Lamp5 Pax6	Lamp5 Egln3_1	1	2	down	Ogfrl1
101_36.975	Lamp5 Pax6	Lamp5 Egln3_1	1	2	down	Bloc1s2
101_36.983	Lamp5 Pax6	Lamp5 Egln3_1	1	2	down	Ell2
101_36.988	Lamp5 Pax6	Lamp5 Egln3_1	1	2	down	Ap1s2
101_36.992	Lamp5 Pax6	Lamp5 Egln3_1	1	2	down	Rims3
101_36.997	Lamp5 Pax6	Lamp5 Egln3_1	1	2	down	Ina
101_36.1003	Lamp5 Pax6	Lamp5 Egln3_1	1	2	down	Fnbp1l
101_36.1012	Lamp5 Pax6	Lamp5 Egln3_1	1	2	down	Socs5
101_36.1024	Lamp5 Pax6	Lamp5 Egln3_1	1	2	down	Nrg3
101_36.1027	Lamp5 Pax6	Lamp5 Egln3_1	1	2	down	Basp1
101_36.1029	Lamp5 Pax6	Lamp5 Egln3_1	1	2	down	Cpe
101_36.1030	Lamp5 Pax6	Lamp5 Egln3_1	1	2	down	Nrxn1
101_36.1041	Lamp5 Pax6	Lamp5 Egln3_1	1	2	down	Anks1b
101_36.1042	Lamp5 Pax6	Lamp5 Egln3_1	1	2	down	Gnao1
101_36.1044	Lamp5 Pax6	Lamp5 Egln3_1	1	2	down	C230004F18Rik
101_36.1045	Lamp5 Pax6	Lamp5 Egln3_1	1	2	down	Rbfox1
101_36.1047	Lamp5 Pax6	Lamp5 Egln3_1	1	2	down	Prkce
101_36.1049	Lamp5 Pax6	Lamp5 Egln3_1	1	2	down	Nav2
101_36.1054	Lamp5 Pax6	Lamp5 Egln3_1	1	2	down	Atp6v0a1
101_36.1056	Lamp5 Pax6	Lamp5 Egln3_1	1	2	down	Dmd
101_36.1060	Lamp5 Pax6	Lamp5 Egln3_1	1	2	down	Thrb
101_36.1061	Lamp5 Pax6	Lamp5 Egln3_1	1	2	down	Dgki
101_36.1062	Lamp5 Pax6	Lamp5 Egln3_1	1	2	down	Gde1
101_36.1065	Lamp5 Pax6	Lamp5 Egln3_1	1	2	down	Grid1
101_36.1074	Lamp5 Pax6	Lamp5 Egln3_1	1	2	down	Dok6
101_36.1078	Lamp5 Pax6	Lamp5 Egln3_1	1	2	down	Enox1
101_36.1084	Lamp5 Pax6	Lamp5 Egln3_1	1	2	down	Fam189a1
101_36.1086	Lamp5 Pax6	Lamp5 Egln3_1	1	2	down	Atp8a2
101_36.1087	Lamp5 Pax6	Lamp5 Egln3_1	1	2	down	5330434G04Rik
101_36.1088	Lamp5 Pax6	Lamp5 Egln3_1	1	2	down	Ly6e
101_36.1089	Lamp5 Pax6	Lamp5 Egln3_1	1	2	down	Lrrtm3
101_36.1090	Lamp5 Pax6	Lamp5 Egln3_1	1	2	down	Tnr
101_36.1092	Lamp5 Pax6	Lamp5 Egln3_1	1	2	down	Cntn6
101_36.1093	Lamp5 Pax6	Lamp5 Egln3_1	1	2	down	Omg
101_36.1095	Lamp5 Pax6	Lamp5 Egln3_1	1	2	down	Ctnna3
101_36.1110	Lamp5 Pax6	Lamp5 Egln3_1	1	2	down	March1
101_36.1111	Lamp5 Pax6	Lamp5 Egln3_1	1	2	down	Man1a
101_36.1115	Lamp5 Pax6	Lamp5 Egln3_1	1	2	down	Nyap2
101_36.1116	Lamp5 Pax6	Lamp5 Egln3_1	1	2	down	Rimbp2
101_36.1118	Lamp5 Pax6	Lamp5 Egln3_1	1	2	down	9530059O14Rik
101_36.1119	Lamp5 Pax6	Lamp5 Egln3_1	1	2	down	Ptprr
101_36.1120	Lamp5 Pax6	Lamp5 Egln3_1	1	2	down	Ccl27a
101_36.1121	Lamp5 Pax6	Lamp5 Egln3_1	1	2	down	Trpc6
101_36.1122	Lamp5 Pax6	Lamp5 Egln3_1	1	2	down	Car10
101_36.1123	Lamp5 Pax6	Lamp5 Egln3_1	1	2	down	Nedd8
101_36.1126	Lamp5 Pax6	Lamp5 Egln3_1	1	2	down	Adamts18
101_36.1127	Lamp5 Pax6	Lamp5 Egln3_1	1	2	down	Klhl29
101_36.1128	Lamp5 Pax6	Lamp5 Egln3_1	1	2	down	Cdh2
101_36.1130	Lamp5 Pax6	Lamp5 Egln3_1	1	2	down	Cntnap5c
101_36.1132	Lamp5 Pax6	Lamp5 Egln3_1	1	2	down	A330008L17Rik
101_36.1134	Lamp5 Pax6	Lamp5 Egln3_1	1	2	down	Edaradd
101_36.1136	Lamp5 Pax6	Lamp5 Egln3_1	1	2	down	Morf4l2
101_36.1137	Lamp5 Pax6	Lamp5 Egln3_1	1	2	down	Kif26b
101_36.1140	Lamp5 Pax6	Lamp5 Egln3_1	1	2	down	Pitpnm3
101_36.1146	Lamp5 Pax6	Lamp5 Egln3_1	1	2	down	Trhde
101_36.1147	Lamp5 Pax6	Lamp5 Egln3_1	1	2	down	Plcl2
101_36.1148	Lamp5 Pax6	Lamp5 Egln3_1	1	2	down	Fat3
101_36.1151	Lamp5 Pax6	Lamp5 Egln3_1	1	2	down	Lhfpl3
101_36.1152	Lamp5 Pax6	Lamp5 Egln3_1	1	2	down	Ppp2ca
101_36.1153	Lamp5 Pax6	Lamp5 Egln3_1	1	2	down	Slc8a3
101_36.1154	Lamp5 Pax6	Lamp5 Egln3_1	1	2	down	D430041D05Rik
101_36.1156	Lamp5 Pax6	Lamp5 Egln3_1	1	2	down	Oprd1
101_36.1157	Lamp5 Pax6	Lamp5 Egln3_1	1	2	down	Sfrp2
101_36.1159	Lamp5 Pax6	Lamp5 Egln3_1	1	2	down	Pak7
101_36.1160	Lamp5 Pax6	Lamp5 Egln3_1	1	2	down	Jakmip1
101_36.1162	Lamp5 Pax6	Lamp5 Egln3_1	1	2	down	Lrfn2
101_36.1166	Lamp5 Pax6	Lamp5 Egln3_1	1	2	down	Xkr6
101_36.1168	Lamp5 Pax6	Lamp5 Egln3_1	1	2	down	Dcc
101_36.1171	Lamp5 Pax6	Lamp5 Egln3_1	1	2	down	Klhl32
101_36.1172	Lamp5 Pax6	Lamp5 Egln3_1	1	2	down	Sorcs2
101_36.1173	Lamp5 Pax6	Lamp5 Egln3_1	1	2	down	Cpne4
101_36.1175	Lamp5 Pax6	Lamp5 Egln3_1	1	2	down	Mirg
101_36.1176	Lamp5 Pax6	Lamp5 Egln3_1	1	2	down	Frmpd3
101_36.1177	Lamp5 Pax6	Lamp5 Egln3_1	1	2	down	Ank1
101_36.1179	Lamp5 Pax6	Lamp5 Egln3_1	1	2	down	Purb
101_36.1180	Lamp5 Pax6	Lamp5 Egln3_1	1	2	down	Rnf144b
101_36.1181	Lamp5 Pax6	Lamp5 Egln3_1	1	2	down	Negr1
101_36.1182	Lamp5 Pax6	Lamp5 Egln3_1	1	2	down	P3h2
101_36.1184	Lamp5 Pax6	Lamp5 Egln3_1	1	2	down	Kcnh5
101_36.1187	Lamp5 Pax6	Lamp5 Egln3_1	1	2	down	Ahcyl2
101_36.1190	Lamp5 Pax6	Lamp5 Egln3_1	1	2	down	Kcnn2
101_36.1191	Lamp5 Pax6	Lamp5 Egln3_1	1	2	down	Lin7b
101_36.1192	Lamp5 Pax6	Lamp5 Egln3_1	1	2	down	Ttc9b
101_36.1194	Lamp5 Pax6	Lamp5 Egln3_1	1	2	down	Atp5f1
101_36.1196	Lamp5 Pax6	Lamp5 Egln3_1	1	2	down	Lama4
101_36.1197	Lamp5 Pax6	Lamp5 Egln3_1	1	2	down	Siah3
101_36.1200	Lamp5 Pax6	Lamp5 Egln3_1	1	2	down	Kcnq5
101_36.1201	Lamp5 Pax6	Lamp5 Egln3_1	1	2	down	Palm2
101_36.1202	Lamp5 Pax6	Lamp5 Egln3_1	1	2	down	Inpp4b
101_36.1208	Lamp5 Pax6	Lamp5 Egln3_1	1	2	down	Aff2
101_36.1211	Lamp5 Pax6	Lamp5 Egln3_1	1	2	down	Luzp2
101_36.1212	Lamp5 Pax6	Lamp5 Egln3_1	1	2	down	Clstn2
101_36.1219	Lamp5 Pax6	Lamp5 Egln3_1	1	2	down	Rundc3b
101_36.1221	Lamp5 Pax6	Lamp5 Egln3_1	1	2	down	Barx2
101_36.1223	Lamp5 Pax6	Lamp5 Egln3_1	1	2	down	Alk
101_36.1227	Lamp5 Pax6	Lamp5 Egln3_1	1	2	down	Ccdc85a
101_36.1228	Lamp5 Pax6	Lamp5 Egln3_1	1	2	down	Mgat4c
101_36.1230	Lamp5 Pax6	Lamp5 Egln3_1	1	2	down	Esrrg
101_36.1232	Lamp5 Pax6	Lamp5 Egln3_1	1	2	down	Add2
101_36.1233	Lamp5 Pax6	Lamp5 Egln3_1	1	2	down	Cacnb2
101_36.1234	Lamp5 Pax6	Lamp5 Egln3_1	1	2	down	Eml5
101_36.1236	Lamp5 Pax6	Lamp5 Egln3_1	1	2	down	Cdh11
101_36.1242	Lamp5 Pax6	Lamp5 Egln3_1	1	2	down	Hs3st5
101_36.1245	Lamp5 Pax6	Lamp5 Egln3_1	1	2	down	Sipa1l1
101_36.1246	Lamp5 Pax6	Lamp5 Egln3_1	1	2	down	Unc13c
101_36.1247	Lamp5 Pax6	Lamp5 Egln3_1	1	2	down	9330182L06Rik
101_36.1249	Lamp5 Pax6	Lamp5 Egln3_1	1	2	down	Kcnh7
101_36.1251	Lamp5 Pax6	Lamp5 Egln3_1	1	2	down	Cntnap3
101_36.1252	Lamp5 Pax6	Lamp5 Egln3_1	1	2	down	Cntn5
101_36.1255	Lamp5 Pax6	Lamp5 Egln3_1	1	2	down	Wipf3
101_36.1256	Lamp5 Pax6	Lamp5 Egln3_1	1	2	down	Ankrd55
101_36.1259	Lamp5 Pax6	Lamp5 Egln3_1	1	2	down	Filip1
101_36.1261	Lamp5 Pax6	Lamp5 Egln3_1	1	2	down	Sptb
101_36.1263	Lamp5 Pax6	Lamp5 Egln3_1	1	2	down	Frmpd4
101_36.1264	Lamp5 Pax6	Lamp5 Egln3_1	1	2	down	Asic2
101_36.1267	Lamp5 Pax6	Lamp5 Egln3_1	1	2	down	Bach2
101_36.1269	Lamp5 Pax6	Lamp5 Egln3_1	1	2	down	Ildr2
101_36.1270	Lamp5 Pax6	Lamp5 Egln3_1	1	2	down	Shank2
101_36.1272	Lamp5 Pax6	Lamp5 Egln3_1	1	2	down	Rasgrf1
101_36.1273	Lamp5 Pax6	Lamp5 Egln3_1	1	2	down	Csmd3
101_36.1274	Lamp5 Pax6	Lamp5 Egln3_1	1	2	down	Phactr3
101_36.1276	Lamp5 Pax6	Lamp5 Egln3_1	1	2	down	Camk2a
101_36.1277	Lamp5 Pax6	Lamp5 Egln3_1	1	2	down	Gsto1
101_36.1278	Lamp5 Pax6	Lamp5 Egln3_1	1	2	down	Med12l
101_36.1279	Lamp5 Pax6	Lamp5 Egln3_1	1	2	down	Lrrc4c
101_36.1282	Lamp5 Pax6	Lamp5 Egln3_1	1	2	down	Dpysl5
101_36.1283	Lamp5 Pax6	Lamp5 Egln3_1	1	2	down	Galnt13
101_36.1284	Lamp5 Pax6	Lamp5 Egln3_1	1	2	down	Sdk1
101_36.1288	Lamp5 Pax6	Lamp5 Egln3_1	1	2	down	Kcnq2
101_36.1289	Lamp5 Pax6	Lamp5 Egln3_1	1	2	down	Brinp3
101_36.1290	Lamp5 Pax6	Lamp5 Egln3_1	1	2	down	Vstm2l
101_36.1291	Lamp5 Pax6	Lamp5 Egln3_1	1	2	down	Chn2
101_36.1293	Lamp5 Pax6	Lamp5 Egln3_1	1	2	down	Ablim2
101_36.1295	Lamp5 Pax6	Lamp5 Egln3_1	1	2	down	Sema3a
101_36.1300	Lamp5 Pax6	Lamp5 Egln3_1	1	2	down	Lrp8
101_36.1301	Lamp5 Pax6	Lamp5 Egln3_1	1	2	down	Cdh18
101_36.1305	Lamp5 Pax6	Lamp5 Egln3_1	1	2	down	Grm4
101_36.1307	Lamp5 Pax6	Lamp5 Egln3_1	1	2	down	Pkp4
101_36.1308	Lamp5 Pax6	Lamp5 Egln3_1	1	2	down	Tox2
101_36.1309	Lamp5 Pax6	Lamp5 Egln3_1	1	2	down	Tmem117
101_36.1312	Lamp5 Pax6	Lamp5 Egln3_1	1	2	down	Xylt1
101_36.1314	Lamp5 Pax6	Lamp5 Egln3_1	1	2	down	Sidt1
101_36.1315	Lamp5 Pax6	Lamp5 Egln3_1	1	2	down	Glce
101_36.1316	Lamp5 Pax6	Lamp5 Egln3_1	1	2	down	Kcnj3
101_36.1318	Lamp5 Pax6	Lamp5 Egln3_1	1	2	down	Ptpn5
101_36.1319	Lamp5 Pax6	Lamp5 Egln3_1	1	2	down	Nos1ap
101_36.1320	Lamp5 Pax6	Lamp5 Egln3_1	1	2	down	Ptprz1
101_36.1322	Lamp5 Pax6	Lamp5 Egln3_1	1	2	down	Atat1
101_36.1325	Lamp5 Pax6	Lamp5 Egln3_1	1	2	down	Acer3
101_36.1327	Lamp5 Pax6	Lamp5 Egln3_1	1	2	down	Nrg2
101_36.1328	Lamp5 Pax6	Lamp5 Egln3_1	1	2	down	Tubb2a
101_36.1329	Lamp5 Pax6	Lamp5 Egln3_1	1	2	down	Dclk2
101_36.1334	Lamp5 Pax6	Lamp5 Egln3_1	1	2	down	Pcdh10
101_36.1335	Lamp5 Pax6	Lamp5 Egln3_1	1	2	down	Ociad2
101_36.1336	Lamp5 Pax6	Lamp5 Egln3_1	1	2	down	Thsd7b
101_36.1341	Lamp5 Pax6	Lamp5 Egln3_1	1	2	down	A230077H06Rik
101_36.1344	Lamp5 Pax6	Lamp5 Egln3_1	1	2	down	Rasgef1a
101_36.1345	Lamp5 Pax6	Lamp5 Egln3_1	1	2	down	Nrxn2
101_36.1346	Lamp5 Pax6	Lamp5 Egln3_1	1	2	down	Kctd13
101_36.1347	Lamp5 Pax6	Lamp5 Egln3_1	1	2	down	Pip5k1b
101_36.1349	Lamp5 Pax6	Lamp5 Egln3_1	1	2	down	4933406I18Rik
101_36.1351	Lamp5 Pax6	Lamp5 Egln3_1	1	2	down	Ptpru
101_36.1352	Lamp5 Pax6	Lamp5 Egln3_1	1	2	down	Col11a1
101_36.1354	Lamp5 Pax6	Lamp5 Egln3_1	1	2	down	March4
101_36.1356	Lamp5 Pax6	Lamp5 Egln3_1	1	2	down	Abr
101_36.1357	Lamp5 Pax6	Lamp5 Egln3_1	1	2	down	Nbea
101_36.1361	Lamp5 Pax6	Lamp5 Egln3_1	1	2	down	St6gal2
101_36.1362	Lamp5 Pax6	Lamp5 Egln3_1	1	2	down	Phka2
101_36.1363	Lamp5 Pax6	Lamp5 Egln3_1	1	2	down	Dusp26
101_36.1364	Lamp5 Pax6	Lamp5 Egln3_1	1	2	down	Cdh22
101_36.1365	Lamp5 Pax6	Lamp5 Egln3_1	1	2	down	Miat
101_36.1366	Lamp5 Pax6	Lamp5 Egln3_1	1	2	down	Lancl3
101_36.1368	Lamp5 Pax6	Lamp5 Egln3_1	1	2	down	Tmtc2
101_36.1369	Lamp5 Pax6	Lamp5 Egln3_1	1	2	down	Jakmip3
101_36.1372	Lamp5 Pax6	Lamp5 Egln3_1	1	2	down	Eya4
101_36.1375	Lamp5 Pax6	Lamp5 Egln3_1	1	2	down	Adcyap1r1
101_36.1377	Lamp5 Pax6	Lamp5 Egln3_1	1	2	down	Gabra2
101_36.1378	Lamp5 Pax6	Lamp5 Egln3_1	1	2	down	Tmem132d
101_36.1380	Lamp5 Pax6	Lamp5 Egln3_1	1	2	down	Gpr45
101_36.1386	Lamp5 Pax6	Lamp5 Egln3_1	1	2	down	Ugdh
101_36.1390	Lamp5 Pax6	Lamp5 Egln3_1	1	2	down	Asxl3
101_36.1391	Lamp5 Pax6	Lamp5 Egln3_1	1	2	down	Epha10
101_36.1395	Lamp5 Pax6	Lamp5 Egln3_1	1	2	down	4930452B06Rik
101_36.1396	Lamp5 Pax6	Lamp5 Egln3_1	1	2	down	Lrch1
101_36.1399	Lamp5 Pax6	Lamp5 Egln3_1	1	2	down	Slc6a17
101_36.1404	Lamp5 Pax6	Lamp5 Egln3_1	1	2	down	Ctxn2
101_36.1407	Lamp5 Pax6	Lamp5 Egln3_1	1	2	down	Atp2b4
101_36.1408	Lamp5 Pax6	Lamp5 Egln3_1	1	2	down	Nup93
101_36.1409	Lamp5 Pax6	Lamp5 Egln3_1	1	2	down	Fmn1
101_36.1410	Lamp5 Pax6	Lamp5 Egln3_1	1	2	down	Htr1f
101_36.1411	Lamp5 Pax6	Lamp5 Egln3_1	1	2	down	Dgkb
101_36.1417	Lamp5 Pax6	Lamp5 Egln3_1	1	2	down	March11
101_36.1418	Lamp5 Pax6	Lamp5 Egln3_1	1	2	down	Dlx5
101_36.1421	Lamp5 Pax6	Lamp5 Egln3_1	1	2	down	Rbp4
101_36.1423	Lamp5 Pax6	Lamp5 Egln3_1	1	2	down	Npas1
101_36.1424	Lamp5 Pax6	Lamp5 Egln3_1	1	2	down	Gpc5
101_36.1427	Lamp5 Pax6	Lamp5 Egln3_1	1	2	down	Ttc39c
101_36.1428	Lamp5 Pax6	Lamp5 Egln3_1	1	2	down	Dbndd2
101_36.1429	Lamp5 Pax6	Lamp5 Egln3_1	1	2	down	Ssbp2
101_36.1430	Lamp5 Pax6	Lamp5 Egln3_1	1	2	down	Rnf152
101_36.1432	Lamp5 Pax6	Lamp5 Egln3_1	1	2	down	Ppp1r16b
101_36.1433	Lamp5 Pax6	Lamp5 Egln3_1	1	2	down	Rgs20
101_36.1434	Lamp5 Pax6	Lamp5 Egln3_1	1	2	down	Arxes1
101_36.1437	Lamp5 Pax6	Lamp5 Egln3_1	1	2	down	Stac2
101_36.1444	Lamp5 Pax6	Lamp5 Egln3_1	1	2	down	Vwa5b2
101_36.1446	Lamp5 Pax6	Lamp5 Egln3_1	1	2	down	Tspan3
101_36.1447	Lamp5 Pax6	Lamp5 Egln3_1	1	2	down	Coro6
101_36.1450	Lamp5 Pax6	Lamp5 Egln3_1	1	2	down	Adcy8
101_36.1454	Lamp5 Pax6	Lamp5 Egln3_1	1	2	down	Fndc1
101_36.1463	Lamp5 Pax6	Lamp5 Egln3_1	1	2	down	Fnip2
101_36.1466	Lamp5 Pax6	Lamp5 Egln3_1	1	2	down	Snap47
101_36.1469	Lamp5 Pax6	Lamp5 Egln3_1	1	2	down	Pkm
101_36.1470	Lamp5 Pax6	Lamp5 Egln3_1	1	2	down	Arhgap15
101_36.1473	Lamp5 Pax6	Lamp5 Egln3_1	1	2	down	Trpm3
101_36.1475	Lamp5 Pax6	Lamp5 Egln3_1	1	2	down	Pacrg
101_36.1476	Lamp5 Pax6	Lamp5 Egln3_1	1	2	down	Efr3b
101_36.1478	Lamp5 Pax6	Lamp5 Egln3_1	1	2	down	Myh10
101_36.1479	Lamp5 Pax6	Lamp5 Egln3_1	1	2	down	Smc2
101_36.1483	Lamp5 Pax6	Lamp5 Egln3_1	1	2	down	Map7
101_36.1484	Lamp5 Pax6	Lamp5 Egln3_1	1	2	down	Cacna1i
101_36.1485	Lamp5 Pax6	Lamp5 Egln3_1	1	2	down	Wdr17
101_36.1486	Lamp5 Pax6	Lamp5 Egln3_1	1	2	down	Ar
101_36.1488	Lamp5 Pax6	Lamp5 Egln3_1	1	2	down	Slc16a14
101_36.1491	Lamp5 Pax6	Lamp5 Egln3_1	1	2	down	Lin28b
101_36.1493	Lamp5 Pax6	Lamp5 Egln3_1	1	2	down	Inpp4a
101_36.1496	Lamp5 Pax6	Lamp5 Egln3_1	1	2	down	Celf5
101_36.1501	Lamp5 Pax6	Lamp5 Egln3_1	1	2	down	Fxyd7
101_36.1503	Lamp5 Pax6	Lamp5 Egln3_1	1	2	down	Gabrb2
101_36.1505	Lamp5 Pax6	Lamp5 Egln3_1	1	2	down	Ache
101_36.1506	Lamp5 Pax6	Lamp5 Egln3_1	1	2	down	Trpc4
101_36.1511	Lamp5 Pax6	Lamp5 Egln3_1	1	2	down	Sorbs1
101_36.1513	Lamp5 Pax6	Lamp5 Egln3_1	1	2	down	Pllp
101_36.1517	Lamp5 Pax6	Lamp5 Egln3_1	1	2	down	Slc6a6
101_36.1519	Lamp5 Pax6	Lamp5 Egln3_1	1	2	down	Pcdh19
101_36.1522	Lamp5 Pax6	Lamp5 Egln3_1	1	2	down	Extl2
101_36.1525	Lamp5 Pax6	Lamp5 Egln3_1	1	2	down	AI593442
101_36.1528	Lamp5 Pax6	Lamp5 Egln3_1	1	2	down	Fbxw7
101_36.1533	Lamp5 Pax6	Lamp5 Egln3_1	1	2	down	Camk4
101_36.1537	Lamp5 Pax6	Lamp5 Egln3_1	1	2	down	Scn3a
101_36.1538	Lamp5 Pax6	Lamp5 Egln3_1	1	2	down	Emc10
101_36.1541	Lamp5 Pax6	Lamp5 Egln3_1	1	2	down	D630045J12Rik
101_36.1545	Lamp5 Pax6	Lamp5 Egln3_1	1	2	down	Arl6ip1
101_36.1548	Lamp5 Pax6	Lamp5 Egln3_1	1	2	down	Arap2
101_36.1552	Lamp5 Pax6	Lamp5 Egln3_1	1	2	down	Dlgap3
101_36.1553	Lamp5 Pax6	Lamp5 Egln3_1	1	2	down	Scd2
101_36.1554	Lamp5 Pax6	Lamp5 Egln3_1	1	2	down	Dcx
101_36.1556	Lamp5 Pax6	Lamp5 Egln3_1	1	2	down	Snrpn
101_36.1557	Lamp5 Pax6	Lamp5 Egln3_1	1	2	down	Cacna1c
101_36.1558	Lamp5 Pax6	Lamp5 Egln3_1	1	2	down	Sel1l3
101_36.1559	Lamp5 Pax6	Lamp5 Egln3_1	1	2	down	Adcy1
101_36.1561	Lamp5 Pax6	Lamp5 Egln3_1	1	2	down	Lrrc3b
101_36.1570	Lamp5 Pax6	Lamp5 Egln3_1	1	2	down	Pde3b
101_36.1575	Lamp5 Pax6	Lamp5 Egln3_1	1	2	down	Ryr3
101_36.1576	Lamp5 Pax6	Lamp5 Egln3_1	1	2	down	Dpysl3
101_36.1577	Lamp5 Pax6	Lamp5 Egln3_1	1	2	down	Rab27a
101_36.1578	Lamp5 Pax6	Lamp5 Egln3_1	1	2	down	Kcnh1
101_36.1582	Lamp5 Pax6	Lamp5 Egln3_1	1	2	down	Pde7a
101_36.1583	Lamp5 Pax6	Lamp5 Egln3_1	1	2	down	Cxxc4
101_36.1586	Lamp5 Pax6	Lamp5 Egln3_1	1	2	down	Vat1l
101_36.1587	Lamp5 Pax6	Lamp5 Egln3_1	1	2	down	Bin1
101_36.1589	Lamp5 Pax6	Lamp5 Egln3_1	1	2	down	Dleu7
101_36.1590	Lamp5 Pax6	Lamp5 Egln3_1	1	2	down	Zdhhc2
101_36.1596	Lamp5 Pax6	Lamp5 Egln3_1	1	2	down	Gaa
101_36.1602	Lamp5 Pax6	Lamp5 Egln3_1	1	2	down	Pgk1
101_36.1612	Lamp5 Pax6	Lamp5 Egln3_1	1	2	down	Zdhhc14
101_36.1626	Lamp5 Pax6	Lamp5 Egln3_1	1	2	down	Celf3
101_36.1629	Lamp5 Pax6	Lamp5 Egln3_1	1	2	down	Gramd1b
101_36.1633	Lamp5 Pax6	Lamp5 Egln3_1	1	2	down	Arhgef3
101_36.1641	Lamp5 Pax6	Lamp5 Egln3_1	1	2	down	Scn3b
101_36.1645	Lamp5 Pax6	Lamp5 Egln3_1	1	2	down	Kcnq1ot1
101_36.1647	Lamp5 Pax6	Lamp5 Egln3_1	1	2	down	Nsun7
101_36.1649	Lamp5 Pax6	Lamp5 Egln3_1	1	2	down	Kifc2
101_36.1657	Lamp5 Pax6	Lamp5 Egln3_1	1	2	down	Tunar
101_36.1659	Lamp5 Pax6	Lamp5 Egln3_1	1	2	down	Nipa1
101_36.1664	Lamp5 Pax6	Lamp5 Egln3_1	1	2	down	Kcnj6
101_36.1668	Lamp5 Pax6	Lamp5 Egln3_1	1	2	down	Dzip1
101_36.1677	Lamp5 Pax6	Lamp5 Egln3_1	1	2	down	Wscd2
101_36.1680	Lamp5 Pax6	Lamp5 Egln3_1	1	2	down	Slc9a2
101_36.1683	Lamp5 Pax6	Lamp5 Egln3_1	1	2	down	Grin2d
101_36.1684	Lamp5 Pax6	Lamp5 Egln3_1	1	2	down	A330102I10Rik
101_36.1687	Lamp5 Pax6	Lamp5 Egln3_1	1	2	down	Prmt2
101_36.1691	Lamp5 Pax6	Lamp5 Egln3_1	1	2	down	Dusp10
101_36.1693	Lamp5 Pax6	Lamp5 Egln3_1	1	2	down	Galnt9
101_36.1700	Lamp5 Pax6	Lamp5 Egln3_1	1	2	down	Wwp1
101_36.1702	Lamp5 Pax6	Lamp5 Egln3_1	1	2	down	Pparg
101_36.1703	Lamp5 Pax6	Lamp5 Egln3_1	1	2	down	Tm6sf1
101_36.1706	Lamp5 Pax6	Lamp5 Egln3_1	1	2	down	Zfp941
101_36.1708	Lamp5 Pax6	Lamp5 Egln3_1	1	2	down	Arnt2
101_36.1715	Lamp5 Pax6	Lamp5 Egln3_1	1	2	down	Bmper
101_36.1721	Lamp5 Pax6	Lamp5 Egln3_1	1	2	down	Kcna1
101_36.1729	Lamp5 Pax6	Lamp5 Egln3_1	1	2	down	Rcan3
101_36.1732	Lamp5 Pax6	Lamp5 Egln3_1	1	2	down	Sox1
101_36.1733	Lamp5 Pax6	Lamp5 Egln3_1	1	2	down	Arl6ip5
101_36.1749	Lamp5 Pax6	Lamp5 Egln3_1	1	2	down	Icam5
101_36.1750	Lamp5 Pax6	Lamp5 Egln3_1	1	2	down	Rapgef5
101_36.1754	Lamp5 Pax6	Lamp5 Egln3_1	1	2	down	Lmo3
101_36.1757	Lamp5 Pax6	Lamp5 Egln3_1	1	2	down	Mme
101_36.1759	Lamp5 Pax6	Lamp5 Egln3_1	1	2	down	Park2
101_36.1762	Lamp5 Pax6	Lamp5 Egln3_1	1	2	down	Slc4a3
101_36.1764	Lamp5 Pax6	Lamp5 Egln3_1	1	2	down	Gpr176
101_36.1769	Lamp5 Pax6	Lamp5 Egln3_1	1	2	down	Ephb2
101_36.1773	Lamp5 Pax6	Lamp5 Egln3_1	1	2	down	Rgs11
101_36.1775	Lamp5 Pax6	Lamp5 Egln3_1	1	2	down	Simc1
101_36.1781	Lamp5 Pax6	Lamp5 Egln3_1	1	2	down	Cacna1g
101_36.1788	Lamp5 Pax6	Lamp5 Egln3_1	1	2	down	Slc30a3
101_36.1794	Lamp5 Pax6	Lamp5 Egln3_1	1	2	down	Ppm1l
101_36.1796	Lamp5 Pax6	Lamp5 Egln3_1	1	2	down	Shisa4
101_36.1800	Lamp5 Pax6	Lamp5 Egln3_1	1	2	down	Hcn2
101_36.1801	Lamp5 Pax6	Lamp5 Egln3_1	1	2	down	2610035D17Rik
101_36.1803	Lamp5 Pax6	Lamp5 Egln3_1	1	2	down	Pitpnm2
101_36.1806	Lamp5 Pax6	Lamp5 Egln3_1	1	2	down	Mgat5
101_36.1809	Lamp5 Pax6	Lamp5 Egln3_1	1	2	down	Larp1b
101_36.1810	Lamp5 Pax6	Lamp5 Egln3_1	1	2	down	Igsf3
101_36.1813	Lamp5 Pax6	Lamp5 Egln3_1	1	2	down	Unc5d
101_36.1815	Lamp5 Pax6	Lamp5 Egln3_1	1	2	down	D130043K22Rik
101_36.1819	Lamp5 Pax6	Lamp5 Egln3_1	1	2	down	Osbpl10
101_36.1828	Lamp5 Pax6	Lamp5 Egln3_1	1	2	down	Adam19
101_36.1833	Lamp5 Pax6	Lamp5 Egln3_1	1	2	down	Lrrn2
101_36.1834	Lamp5 Pax6	Lamp5 Egln3_1	1	2	down	Tmem108
101_36.1838	Lamp5 Pax6	Lamp5 Egln3_1	1	2	down	Cgref1
101_36.1845	Lamp5 Pax6	Lamp5 Egln3_1	1	2	down	Sox2
101_36.1850	Lamp5 Pax6	Lamp5 Egln3_1	1	2	down	Kcnt1
101_36.1861	Lamp5 Pax6	Lamp5 Egln3_1	1	2	down	Sez6l
101_36.1864	Lamp5 Pax6	Lamp5 Egln3_1	1	2	down	Chic1
101_36.1867	Lamp5 Pax6	Lamp5 Egln3_1	1	2	down	Pdgfa
101_36.1874	Lamp5 Pax6	Lamp5 Egln3_1	1	2	down	Lipa
101_36.1876	Lamp5 Pax6	Lamp5 Egln3_1	1	2	down	Slc16a11
101_36.1879	Lamp5 Pax6	Lamp5 Egln3_1	1	2	down	St8sia1
101_36.1887	Lamp5 Pax6	Lamp5 Egln3_1	1	2	down	Sfxn5
101_36.1889	Lamp5 Pax6	Lamp5 Egln3_1	1	2	down	Syt7
101_36.1891	Lamp5 Pax6	Lamp5 Egln3_1	1	2	down	Zfp618
101_36.1892	Lamp5 Pax6	Lamp5 Egln3_1	1	2	down	Igsf9b
101_36.1895	Lamp5 Pax6	Lamp5 Egln3_1	1	2	down	Spns2
101_36.1903	Lamp5 Pax6	Lamp5 Egln3_1	1	2	down	Pou3f3
101_36.1907	Lamp5 Pax6	Lamp5 Egln3_1	1	2	down	Sgcz
101_36.1908	Lamp5 Pax6	Lamp5 Egln3_1	1	2	down	Susd4
101_36.1912	Lamp5 Pax6	Lamp5 Egln3_1	1	2	down	Jph1
101_36.1914	Lamp5 Pax6	Lamp5 Egln3_1	1	2	down	Smarcd3
101_36.1923	Lamp5 Pax6	Lamp5 Egln3_1	1	2	down	Nwd2
101_36.1926	Lamp5 Pax6	Lamp5 Egln3_1	1	2	down	Hras
101_36.1929	Lamp5 Pax6	Lamp5 Egln3_1	1	2	down	Cacng4
101_36.1937	Lamp5 Pax6	Lamp5 Egln3_1	1	2	down	Socs2
101_36.1939	Lamp5 Pax6	Lamp5 Egln3_1	1	2	down	Rangap1
101_36.1946	Lamp5 Pax6	Lamp5 Egln3_1	1	2	down	Tmeff1
101_36.1954	Lamp5 Pax6	Lamp5 Egln3_1	1	2	down	Klhl3
101_36.1961	Lamp5 Pax6	Lamp5 Egln3_1	1	2	down	Fgf13
101_36.1973	Lamp5 Pax6	Lamp5 Egln3_1	1	2	down	Pigk
101_36.1974	Lamp5 Pax6	Lamp5 Egln3_1	1	2	down	Lin7a
101_36.1976	Lamp5 Pax6	Lamp5 Egln3_1	1	2	down	A230050P20Rik
101_36.1991	Lamp5 Pax6	Lamp5 Egln3_1	1	2	down	Cep83
101_36.1997	Lamp5 Pax6	Lamp5 Egln3_1	1	2	down	Hmgcr
101_36.2010	Lamp5 Pax6	Lamp5 Egln3_1	1	2	down	Dbn1
101_36.2011	Lamp5 Pax6	Lamp5 Egln3_1	1	2	down	Rnf180
101_36.2014	Lamp5 Pax6	Lamp5 Egln3_1	1	2	down	Etv5
101_36.2016	Lamp5 Pax6	Lamp5 Egln3_1	1	2	down	Pgbd5
101_36.2042	Lamp5 Pax6	Lamp5 Egln3_1	1	2	down	Lingo1
101_36.2064	Lamp5 Pax6	Lamp5 Egln3_1	1	2	down	Coa3
101_36.2082	Lamp5 Pax6	Lamp5 Egln3_1	1	2	down	Sycp2
101_36.2086	Lamp5 Pax6	Lamp5 Egln3_1	1	2	down	2010300C02Rik
101_36.2107	Lamp5 Pax6	Lamp5 Egln3_1	1	2	down	Sulf2
101_36.2108	Lamp5 Pax6	Lamp5 Egln3_1	1	2	down	Srebf2
101_36.2115	Lamp5 Pax6	Lamp5 Egln3_1	1	2	down	Manba
101_36.2122	Lamp5 Pax6	Lamp5 Egln3_1	1	2	down	Rasgrp2
101_36.2130	Lamp5 Pax6	Lamp5 Egln3_1	1	2	down	Plekha6
101_36.2149	Lamp5 Pax6	Lamp5 Egln3_1	1	2	down	Homer2
101_36.2162	Lamp5 Pax6	Lamp5 Egln3_1	1	2	down	Slitrk4
101_36.2163	Lamp5 Pax6	Lamp5 Egln3_1	1	2	down	Gas6
101_36.2169	Lamp5 Pax6	Lamp5 Egln3_1	1	2	down	Gpr137c
101_36.2191	Lamp5 Pax6	Lamp5 Egln3_1	1	2	down	Lynx1
101_36.2201	Lamp5 Pax6	Lamp5 Egln3_1	1	2	down	Zfyve28
101_36.2217	Lamp5 Pax6	Lamp5 Egln3_1	1	2	down	Mbp
101_36.2224	Lamp5 Pax6	Lamp5 Egln3_1	1	2	down	Nim1k
101_36.2237	Lamp5 Pax6	Lamp5 Egln3_1	1	2	down	Kcnc3
101_36.2241	Lamp5 Pax6	Lamp5 Egln3_1	1	2	down	Nefl
101_36.2286	Lamp5 Pax6	Lamp5 Egln3_1	1	2	down	Pacsin2
101_36.2295	Lamp5 Pax6	Lamp5 Egln3_1	1	2	down	E2f3
101_36.2324	Lamp5 Pax6	Lamp5 Egln3_1	1	2	down	Sept8
101_36.2335	Lamp5 Pax6	Lamp5 Egln3_1	1	2	down	Dnajc21
101_36.2383	Lamp5 Pax6	Lamp5 Egln3_1	1	2	down	Zc2hc1a
101_36.2386	Lamp5 Pax6	Lamp5 Egln3_1	1	2	down	Sec11c
101_36.2423	Lamp5 Pax6	Lamp5 Egln3_1	1	2	down	Abcg1
101_37.1	Lamp5 Pax6	Lamp5 Egln3_1	1	2	up	Slc6a13
101_37.2	Lamp5 Pax6	Lamp5 Egln3_1	1	2	up	Dcn
101_37.3	Lamp5 Pax6	Lamp5 Egln3_1	1	2	up	Slc22a8
101_37.4	Lamp5 Pax6	Lamp5 Egln3_1	1	2	up	Zic1
101_37.5	Lamp5 Pax6	Lamp5 Egln3_1	1	2	up	Tbx18
101_37.6	Lamp5 Pax6	Lamp5 Egln3_1	1	2	up	Col4a6
101_37.7	Lamp5 Pax6	Lamp5 Egln3_1	1	2	up	Slc6a20a
101_37.8	Lamp5 Pax6	Lamp5 Egln3_1	1	2	up	Pdgfra
101_37.9	Lamp5 Pax6	Lamp5 Egln3_1	1	2	up	Bmp6
101_37.10	Lamp5 Pax6	Lamp5 Egln3_1	1	2	up	Itih5
101_37.11	Lamp5 Pax6	Lamp5 Egln3_1	1	2	up	Ggt5
101_37.12	Lamp5 Pax6	Lamp5 Egln3_1	1	2	up	Vamp5
101_37.13	Lamp5 Pax6	Lamp5 Egln3_1	1	2	up	Lama1
101_37.14	Lamp5 Pax6	Lamp5 Egln3_1	1	2	up	Bgn
101_37.15	Lamp5 Pax6	Lamp5 Egln3_1	1	2	up	Cyp1b1
101_37.16	Lamp5 Pax6	Lamp5 Egln3_1	1	2	up	Atp1a2
101_37.17	Lamp5 Pax6	Lamp5 Egln3_1	1	2	up	Colec12
101_37.18	Lamp5 Pax6	Lamp5 Egln3_1	1	2	up	Slc7a11
101_37.19	Lamp5 Pax6	Lamp5 Egln3_1	1	2	up	Slc1a3
101_37.20	Lamp5 Pax6	Lamp5 Egln3_1	1	2	up	Cped1
101_37.21	Lamp5 Pax6	Lamp5 Egln3_1	1	2	up	Bmp7
101_37.22	Lamp5 Pax6	Lamp5 Egln3_1	1	2	up	Igfbp2
101_37.23	Lamp5 Pax6	Lamp5 Egln3_1	1	2	up	Ror1
101_37.24	Lamp5 Pax6	Lamp5 Egln3_1	1	2	up	Sparc
101_37.25	Lamp5 Pax6	Lamp5 Egln3_1	1	2	up	Arhgap29
101_37.26	Lamp5 Pax6	Lamp5 Egln3_1	1	2	up	Cp
101_37.27	Lamp5 Pax6	Lamp5 Egln3_1	1	2	up	Mill2
101_37.28	Lamp5 Pax6	Lamp5 Egln3_1	1	2	up	Nr2f2
101_37.29	Lamp5 Pax6	Lamp5 Egln3_1	1	2	up	Lama2
101_37.30	Lamp5 Pax6	Lamp5 Egln3_1	1	2	up	Cmbl
101_37.31	Lamp5 Pax6	Lamp5 Egln3_1	1	2	up	Cemip
101_37.32	Lamp5 Pax6	Lamp5 Egln3_1	1	2	up	Cxcl12
101_37.33	Lamp5 Pax6	Lamp5 Egln3_1	1	2	up	Lpar1
101_37.34	Lamp5 Pax6	Lamp5 Egln3_1	1	2	up	Cald1
101_37.35	Lamp5 Pax6	Lamp5 Egln3_1	1	2	up	Apod
101_37.36	Lamp5 Pax6	Lamp5 Egln3_1	1	2	up	Zic4
101_37.37	Lamp5 Pax6	Lamp5 Egln3_1	1	2	up	Vtn
101_37.38	Lamp5 Pax6	Lamp5 Egln3_1	1	2	up	Gja1
101_37.39	Lamp5 Pax6	Lamp5 Egln3_1	1	2	up	Prelp
101_37.40	Lamp5 Pax6	Lamp5 Egln3_1	1	2	up	Lrrk1
101_37.41	Lamp5 Pax6	Lamp5 Egln3_1	1	2	up	Col13a1
101_37.42	Lamp5 Pax6	Lamp5 Egln3_1	1	2	up	Fam180a
101_37.43	Lamp5 Pax6	Lamp5 Egln3_1	1	2	up	Lum
101_37.44	Lamp5 Pax6	Lamp5 Egln3_1	1	2	up	Col4a5
101_37.45	Lamp5 Pax6	Lamp5 Egln3_1	1	2	up	Spp1
101_37.46	Lamp5 Pax6	Lamp5 Egln3_1	1	2	up	Cfh
101_37.47	Lamp5 Pax6	Lamp5 Egln3_1	1	2	up	Aox3
101_37.48	Lamp5 Pax6	Lamp5 Egln3_1	1	2	up	Ogn
101_37.49	Lamp5 Pax6	Lamp5 Egln3_1	1	2	up	Steap3
101_37.50	Lamp5 Pax6	Lamp5 Egln3_1	1	2	up	Col1a2
101_37.51	Lamp5 Pax6	Lamp5 Egln3_1	1	2	up	Slc1a5
101_37.52	Lamp5 Pax6	Lamp5 Egln3_1	1	2	up	Gjb6
101_37.53	Lamp5 Pax6	Lamp5 Egln3_1	1	2	up	Tmem100
101_37.54	Lamp5 Pax6	Lamp5 Egln3_1	1	2	up	Adap2
101_37.55	Lamp5 Pax6	Lamp5 Egln3_1	1	2	up	Uaca
101_37.56	Lamp5 Pax6	Lamp5 Egln3_1	1	2	up	Tmem45a
101_37.57	Lamp5 Pax6	Lamp5 Egln3_1	1	2	up	Eva1b
101_37.58	Lamp5 Pax6	Lamp5 Egln3_1	1	2	up	Ctsh
101_37.59	Lamp5 Pax6	Lamp5 Egln3_1	1	2	up	Foxc1
101_37.60	Lamp5 Pax6	Lamp5 Egln3_1	1	2	up	Col15a1
101_37.62	Lamp5 Pax6	Lamp5 Egln3_1	1	2	up	Neat1
101_37.63	Lamp5 Pax6	Lamp5 Egln3_1	1	2	up	Cobll1
101_37.64	Lamp5 Pax6	Lamp5 Egln3_1	1	2	up	Wwtr1
101_37.65	Lamp5 Pax6	Lamp5 Egln3_1	1	2	up	Svil
101_37.66	Lamp5 Pax6	Lamp5 Egln3_1	1	2	up	Nid1
101_37.67	Lamp5 Pax6	Lamp5 Egln3_1	1	2	up	Pdgfrb
101_37.68	Lamp5 Pax6	Lamp5 Egln3_1	1	2	up	Tcf7l2
101_37.69	Lamp5 Pax6	Lamp5 Egln3_1	1	2	up	Plscr4
101_37.70	Lamp5 Pax6	Lamp5 Egln3_1	1	2	up	Slc7a2
101_37.71	Lamp5 Pax6	Lamp5 Egln3_1	1	2	up	Pltp
101_37.72	Lamp5 Pax6	Lamp5 Egln3_1	1	2	up	Cpq
101_37.73	Lamp5 Pax6	Lamp5 Egln3_1	1	2	up	Ror2
101_37.74	Lamp5 Pax6	Lamp5 Egln3_1	1	2	up	Ctgf
101_37.75	Lamp5 Pax6	Lamp5 Egln3_1	1	2	up	Cgnl1
101_37.76	Lamp5 Pax6	Lamp5 Egln3_1	1	2	up	Aldh1a1
101_37.77	Lamp5 Pax6	Lamp5 Egln3_1	1	2	up	Tgfbr3
101_37.78	Lamp5 Pax6	Lamp5 Egln3_1	1	2	up	Col12a1
101_37.79	Lamp5 Pax6	Lamp5 Egln3_1	1	2	up	Bicc1
101_37.80	Lamp5 Pax6	Lamp5 Egln3_1	1	2	up	Apcdd1
101_37.81	Lamp5 Pax6	Lamp5 Egln3_1	1	2	up	S100a6
101_37.82	Lamp5 Pax6	Lamp5 Egln3_1	1	2	up	Fgfr1
101_37.83	Lamp5 Pax6	Lamp5 Egln3_1	1	2	up	Rin2
101_37.84	Lamp5 Pax6	Lamp5 Egln3_1	1	2	up	Fzd6
101_37.85	Lamp5 Pax6	Lamp5 Egln3_1	1	2	up	Tns1
101_37.86	Lamp5 Pax6	Lamp5 Egln3_1	1	2	up	Cflar
101_37.87	Lamp5 Pax6	Lamp5 Egln3_1	1	2	up	Dcdc2a
101_37.88	Lamp5 Pax6	Lamp5 Egln3_1	1	2	up	Lamc1
101_37.89	Lamp5 Pax6	Lamp5 Egln3_1	1	2	up	Nfia
101_37.90	Lamp5 Pax6	Lamp5 Egln3_1	1	2	up	Ptpn13
101_37.91	Lamp5 Pax6	Lamp5 Egln3_1	1	2	up	Slc30a10
101_37.92	Lamp5 Pax6	Lamp5 Egln3_1	1	2	up	Pdlim5
101_37.93	Lamp5 Pax6	Lamp5 Egln3_1	1	2	up	Prex2
101_37.94	Lamp5 Pax6	Lamp5 Egln3_1	1	2	up	Frmd6
101_37.95	Lamp5 Pax6	Lamp5 Egln3_1	1	2	up	Phldb2
101_37.96	Lamp5 Pax6	Lamp5 Egln3_1	1	2	up	Gatm
101_37.97	Lamp5 Pax6	Lamp5 Egln3_1	1	2	up	Ets1
101_37.98	Lamp5 Pax6	Lamp5 Egln3_1	1	2	up	Col4a1
101_37.99	Lamp5 Pax6	Lamp5 Egln3_1	1	2	up	Tnfrsf19
101_37.100	Lamp5 Pax6	Lamp5 Egln3_1	1	2	up	Myl9
101_37.101	Lamp5 Pax6	Lamp5 Egln3_1	1	2	up	Ifitm3
101_37.102	Lamp5 Pax6	Lamp5 Egln3_1	1	2	up	Plscr2
101_37.103	Lamp5 Pax6	Lamp5 Egln3_1	1	2	up	Rbpms
101_37.104	Lamp5 Pax6	Lamp5 Egln3_1	1	2	up	Tfap2b
101_37.105	Lamp5 Pax6	Lamp5 Egln3_1	1	2	up	Zfp36l1
101_37.106	Lamp5 Pax6	Lamp5 Egln3_1	1	2	up	Vcam1
101_37.108	Lamp5 Pax6	Lamp5 Egln3_1	1	2	up	Slc16a12
101_37.109	Lamp5 Pax6	Lamp5 Egln3_1	1	2	up	Col1a1
101_37.110	Lamp5 Pax6	Lamp5 Egln3_1	1	2	up	Fzd2
101_37.111	Lamp5 Pax6	Lamp5 Egln3_1	1	2	up	Lamc3
101_37.113	Lamp5 Pax6	Lamp5 Egln3_1	1	2	up	Rcn3
101_37.114	Lamp5 Pax6	Lamp5 Egln3_1	1	2	up	Cdh5
101_37.115	Lamp5 Pax6	Lamp5 Egln3_1	1	2	up	Serpinh1
101_37.116	Lamp5 Pax6	Lamp5 Egln3_1	1	2	up	Abca9
101_37.117	Lamp5 Pax6	Lamp5 Egln3_1	1	2	up	Enpp1
101_37.118	Lamp5 Pax6	Lamp5 Egln3_1	1	2	up	Pcolce
101_37.119	Lamp5 Pax6	Lamp5 Egln3_1	1	2	up	Olfml3
101_37.120	Lamp5 Pax6	Lamp5 Egln3_1	1	2	up	Svep1
101_37.121	Lamp5 Pax6	Lamp5 Egln3_1	1	2	up	Axl
101_37.122	Lamp5 Pax6	Lamp5 Egln3_1	1	2	up	Slc22a6
101_37.123	Lamp5 Pax6	Lamp5 Egln3_1	1	2	up	Apoe
101_37.124	Lamp5 Pax6	Lamp5 Egln3_1	1	2	up	S100a11
101_37.125	Lamp5 Pax6	Lamp5 Egln3_1	1	2	up	Foxd1
101_37.126	Lamp5 Pax6	Lamp5 Egln3_1	1	2	up	Unc93b1
101_37.127	Lamp5 Pax6	Lamp5 Egln3_1	1	2	up	9530026P05Rik
101_37.128	Lamp5 Pax6	Lamp5 Egln3_1	1	2	up	Nupr1
101_37.129	Lamp5 Pax6	Lamp5 Egln3_1	1	2	up	Ranbp3l
101_37.130	Lamp5 Pax6	Lamp5 Egln3_1	1	2	up	Zic2
101_37.131	Lamp5 Pax6	Lamp5 Egln3_1	1	2	up	Zfhx4
101_37.132	Lamp5 Pax6	Lamp5 Egln3_1	1	2	up	Aldh1a2
101_37.134	Lamp5 Pax6	Lamp5 Egln3_1	1	2	up	Slc38a3
101_37.135	Lamp5 Pax6	Lamp5 Egln3_1	1	2	up	Abca8a
101_37.136	Lamp5 Pax6	Lamp5 Egln3_1	1	2	up	Fam43a
101_37.137	Lamp5 Pax6	Lamp5 Egln3_1	1	2	up	Ramp2
101_37.140	Lamp5 Pax6	Lamp5 Egln3_1	1	2	up	Pld1
101_37.141	Lamp5 Pax6	Lamp5 Egln3_1	1	2	up	Col23a1
101_37.143	Lamp5 Pax6	Lamp5 Egln3_1	1	2	up	Il34
101_37.144	Lamp5 Pax6	Lamp5 Egln3_1	1	2	up	Rcsd1
101_37.145	Lamp5 Pax6	Lamp5 Egln3_1	1	2	up	Anxa2
101_37.147	Lamp5 Pax6	Lamp5 Egln3_1	1	2	up	Col5a2
101_37.148	Lamp5 Pax6	Lamp5 Egln3_1	1	2	up	C1qtnf7
101_37.149	Lamp5 Pax6	Lamp5 Egln3_1	1	2	up	Dab2
101_37.150	Lamp5 Pax6	Lamp5 Egln3_1	1	2	up	Serpinf1
101_37.151	Lamp5 Pax6	Lamp5 Egln3_1	1	2	up	Emp3
101_37.152	Lamp5 Pax6	Lamp5 Egln3_1	1	2	up	Dock6
101_37.153	Lamp5 Pax6	Lamp5 Egln3_1	1	2	up	Sulf1
101_37.154	Lamp5 Pax6	Lamp5 Egln3_1	1	2	up	Tfpi
101_37.155	Lamp5 Pax6	Lamp5 Egln3_1	1	2	up	Plcl1
101_37.157	Lamp5 Pax6	Lamp5 Egln3_1	1	2	up	Pmp22
101_37.158	Lamp5 Pax6	Lamp5 Egln3_1	1	2	up	Calcrl
101_37.159	Lamp5 Pax6	Lamp5 Egln3_1	1	2	up	Cyr61
101_37.160	Lamp5 Pax6	Lamp5 Egln3_1	1	2	up	Nkd1
101_37.161	Lamp5 Pax6	Lamp5 Egln3_1	1	2	up	Mob3b
101_37.162	Lamp5 Pax6	Lamp5 Egln3_1	1	2	up	Ttc23
101_37.164	Lamp5 Pax6	Lamp5 Egln3_1	1	2	up	Cyp2d22
101_37.165	Lamp5 Pax6	Lamp5 Egln3_1	1	2	up	Notch2
101_37.166	Lamp5 Pax6	Lamp5 Egln3_1	1	2	up	Islr
101_37.167	Lamp5 Pax6	Lamp5 Egln3_1	1	2	up	Ahnak
101_37.168	Lamp5 Pax6	Lamp5 Egln3_1	1	2	up	Smad3
101_37.169	Lamp5 Pax6	Lamp5 Egln3_1	1	2	up	Aff1
101_37.170	Lamp5 Pax6	Lamp5 Egln3_1	1	2	up	Maml2
101_37.171	Lamp5 Pax6	Lamp5 Egln3_1	1	2	up	Unc13c
101_37.172	Lamp5 Pax6	Lamp5 Egln3_1	1	2	up	Zfp521
101_37.173	Lamp5 Pax6	Lamp5 Egln3_1	1	2	up	Zcchc24
101_37.174	Lamp5 Pax6	Lamp5 Egln3_1	1	2	up	Bmp4
101_37.175	Lamp5 Pax6	Lamp5 Egln3_1	1	2	up	Wls
101_37.176	Lamp5 Pax6	Lamp5 Egln3_1	1	2	up	Scube1
101_37.177	Lamp5 Pax6	Lamp5 Egln3_1	1	2	up	Trabd2b
101_37.178	Lamp5 Pax6	Lamp5 Egln3_1	1	2	up	Arhgap31
101_37.180	Lamp5 Pax6	Lamp5 Egln3_1	1	2	up	Wipf1
101_37.181	Lamp5 Pax6	Lamp5 Egln3_1	1	2	up	Nfib
101_37.182	Lamp5 Pax6	Lamp5 Egln3_1	1	2	up	Itpr1
101_37.183	Lamp5 Pax6	Lamp5 Egln3_1	1	2	up	Tead1
101_37.185	Lamp5 Pax6	Lamp5 Egln3_1	1	2	up	Il1r1
101_37.187	Lamp5 Pax6	Lamp5 Egln3_1	1	2	up	Nxn
101_37.189	Lamp5 Pax6	Lamp5 Egln3_1	1	2	up	Chd7
101_37.190	Lamp5 Pax6	Lamp5 Egln3_1	1	2	up	Ephx1
101_37.191	Lamp5 Pax6	Lamp5 Egln3_1	1	2	up	Plekha2
101_37.192	Lamp5 Pax6	Lamp5 Egln3_1	1	2	up	Gnb4
101_37.193	Lamp5 Pax6	Lamp5 Egln3_1	1	2	up	Rgma
101_37.194	Lamp5 Pax6	Lamp5 Egln3_1	1	2	up	F3
101_37.195	Lamp5 Pax6	Lamp5 Egln3_1	1	2	up	Btg2
101_37.197	Lamp5 Pax6	Lamp5 Egln3_1	1	2	up	Pbx3
101_37.198	Lamp5 Pax6	Lamp5 Egln3_1	1	2	up	Plat
101_37.199	Lamp5 Pax6	Lamp5 Egln3_1	1	2	up	Zfhx3
101_37.200	Lamp5 Pax6	Lamp5 Egln3_1	1	2	up	St6gal1
101_37.201	Lamp5 Pax6	Lamp5 Egln3_1	1	2	up	Clic1
101_37.202	Lamp5 Pax6	Lamp5 Egln3_1	1	2	up	Hpcal1
101_37.204	Lamp5 Pax6	Lamp5 Egln3_1	1	2	up	Ier3
101_37.206	Lamp5 Pax6	Lamp5 Egln3_1	1	2	up	Gab1
101_37.207	Lamp5 Pax6	Lamp5 Egln3_1	1	2	up	Hes1
101_37.208	Lamp5 Pax6	Lamp5 Egln3_1	1	2	up	Agmo
101_37.209	Lamp5 Pax6	Lamp5 Egln3_1	1	2	up	Etv1
101_37.210	Lamp5 Pax6	Lamp5 Egln3_1	1	2	up	Nbl1
101_37.211	Lamp5 Pax6	Lamp5 Egln3_1	1	2	up	Cryab
101_37.212	Lamp5 Pax6	Lamp5 Egln3_1	1	2	up	Slc41a1
101_37.213	Lamp5 Pax6	Lamp5 Egln3_1	1	2	up	Itpr2
101_37.215	Lamp5 Pax6	Lamp5 Egln3_1	1	2	up	Cthrc1
101_37.216	Lamp5 Pax6	Lamp5 Egln3_1	1	2	up	Gulp1
101_37.217	Lamp5 Pax6	Lamp5 Egln3_1	1	2	up	Fam105a
101_37.218	Lamp5 Pax6	Lamp5 Egln3_1	1	2	up	Irak2
101_37.219	Lamp5 Pax6	Lamp5 Egln3_1	1	2	up	Vgll4
101_37.220	Lamp5 Pax6	Lamp5 Egln3_1	1	2	up	Cdc42ep4
101_37.222	Lamp5 Pax6	Lamp5 Egln3_1	1	2	down	Grin2b
101_37.223	Lamp5 Pax6	Lamp5 Egln3_1	1	2	down	Ctnnd2
101_37.224	Lamp5 Pax6	Lamp5 Egln3_1	1	2	down	Fgf12
101_37.225	Lamp5 Pax6	Lamp5 Egln3_1	1	2	down	Cntnap2
101_37.226	Lamp5 Pax6	Lamp5 Egln3_1	1	2	down	Gria2
101_37.227	Lamp5 Pax6	Lamp5 Egln3_1	1	2	down	Erbb4
101_37.228	Lamp5 Pax6	Lamp5 Egln3_1	1	2	down	Myt1l
101_37.229	Lamp5 Pax6	Lamp5 Egln3_1	1	2	down	Ank3
101_37.230	Lamp5 Pax6	Lamp5 Egln3_1	1	2	down	Dclk1
101_37.231	Lamp5 Pax6	Lamp5 Egln3_1	1	2	down	Cadps
101_37.232	Lamp5 Pax6	Lamp5 Egln3_1	1	2	down	Nxph1
101_37.233	Lamp5 Pax6	Lamp5 Egln3_1	1	2	down	Ctnna2
101_37.234	Lamp5 Pax6	Lamp5 Egln3_1	1	2	down	Cntn1
101_37.235	Lamp5 Pax6	Lamp5 Egln3_1	1	2	down	Pclo
101_37.236	Lamp5 Pax6	Lamp5 Egln3_1	1	2	down	Fgf14
101_37.237	Lamp5 Pax6	Lamp5 Egln3_1	1	2	down	Grm5
101_37.238	Lamp5 Pax6	Lamp5 Egln3_1	1	2	down	Lsamp
101_37.239	Lamp5 Pax6	Lamp5 Egln3_1	1	2	down	Celf4
101_37.240	Lamp5 Pax6	Lamp5 Egln3_1	1	2	down	Map2
101_37.241	Lamp5 Pax6	Lamp5 Egln3_1	1	2	down	Mapt
101_37.242	Lamp5 Pax6	Lamp5 Egln3_1	1	2	down	Pcdh9
101_37.243	Lamp5 Pax6	Lamp5 Egln3_1	1	2	down	Gad1
101_37.244	Lamp5 Pax6	Lamp5 Egln3_1	1	2	down	Atp1a3
101_37.245	Lamp5 Pax6	Lamp5 Egln3_1	1	2	down	Mapk10
101_37.246	Lamp5 Pax6	Lamp5 Egln3_1	1	2	down	Mdga2
101_37.247	Lamp5 Pax6	Lamp5 Egln3_1	1	2	down	Ptprn2
101_37.248	Lamp5 Pax6	Lamp5 Egln3_1	1	2	down	Gria4
101_37.249	Lamp5 Pax6	Lamp5 Egln3_1	1	2	down	Galntl6
101_37.250	Lamp5 Pax6	Lamp5 Egln3_1	1	2	down	Kif21a
101_37.251	Lamp5 Pax6	Lamp5 Egln3_1	1	2	down	Ntrk2
101_37.252	Lamp5 Pax6	Lamp5 Egln3_1	1	2	down	Sst
101_37.253	Lamp5 Pax6	Lamp5 Egln3_1	1	2	down	Kcnc2
101_37.254	Lamp5 Pax6	Lamp5 Egln3_1	1	2	down	Grik2
101_37.255	Lamp5 Pax6	Lamp5 Egln3_1	1	2	down	Map1b
101_37.256	Lamp5 Pax6	Lamp5 Egln3_1	1	2	down	Dock3
101_37.257	Lamp5 Pax6	Lamp5 Egln3_1	1	2	down	Ppp2r2b
101_37.258	Lamp5 Pax6	Lamp5 Egln3_1	1	2	down	Lrfn5
101_37.259	Lamp5 Pax6	Lamp5 Egln3_1	1	2	down	Ralyl
101_37.260	Lamp5 Pax6	Lamp5 Egln3_1	1	2	down	Synpr
101_37.261	Lamp5 Pax6	Lamp5 Egln3_1	1	2	down	Grik1
101_37.262	Lamp5 Pax6	Lamp5 Egln3_1	1	2	down	Pacsin1
101_37.263	Lamp5 Pax6	Lamp5 Egln3_1	1	2	down	Snap91
101_37.264	Lamp5 Pax6	Lamp5 Egln3_1	1	2	down	Fam155a
101_37.265	Lamp5 Pax6	Lamp5 Egln3_1	1	2	down	Kcnmb2
101_37.266	Lamp5 Pax6	Lamp5 Egln3_1	1	2	down	Serpini1
101_37.267	Lamp5 Pax6	Lamp5 Egln3_1	1	2	down	Slc6a1
101_37.268	Lamp5 Pax6	Lamp5 Egln3_1	1	2	down	Rims2
101_37.269	Lamp5 Pax6	Lamp5 Egln3_1	1	2	down	Nap1l5
101_37.270	Lamp5 Pax6	Lamp5 Egln3_1	1	2	down	Rab3c
101_37.271	Lamp5 Pax6	Lamp5 Egln3_1	1	2	down	Zcchc18
101_37.272	Lamp5 Pax6	Lamp5 Egln3_1	1	2	down	Grin1
101_37.273	Lamp5 Pax6	Lamp5 Egln3_1	1	2	down	Il1rapl1
101_37.274	Lamp5 Pax6	Lamp5 Egln3_1	1	2	down	Ndrg4
101_37.275	Lamp5 Pax6	Lamp5 Egln3_1	1	2	down	Slc24a2
101_37.276	Lamp5 Pax6	Lamp5 Egln3_1	1	2	down	Dlgap2
101_37.277	Lamp5 Pax6	Lamp5 Egln3_1	1	2	down	Gabrb2
101_37.278	Lamp5 Pax6	Lamp5 Egln3_1	1	2	down	Syp
101_37.279	Lamp5 Pax6	Lamp5 Egln3_1	1	2	down	Gabra1
101_37.280	Lamp5 Pax6	Lamp5 Egln3_1	1	2	down	Opcml
101_37.281	Lamp5 Pax6	Lamp5 Egln3_1	1	2	down	Tspan5
101_37.282	Lamp5 Pax6	Lamp5 Egln3_1	1	2	down	Rab3b
101_37.283	Lamp5 Pax6	Lamp5 Egln3_1	1	2	down	Dab1
101_37.284	Lamp5 Pax6	Lamp5 Egln3_1	1	2	down	Dpp6
101_37.285	Lamp5 Pax6	Lamp5 Egln3_1	1	2	down	Stmn2
101_37.286	Lamp5 Pax6	Lamp5 Egln3_1	1	2	down	Crh
101_37.287	Lamp5 Pax6	Lamp5 Egln3_1	1	2	down	Hcn1
101_37.288	Lamp5 Pax6	Lamp5 Egln3_1	1	2	down	Ccser1
101_37.289	Lamp5 Pax6	Lamp5 Egln3_1	1	2	down	Rims1
101_37.290	Lamp5 Pax6	Lamp5 Egln3_1	1	2	down	Lhx6
101_37.291	Lamp5 Pax6	Lamp5 Egln3_1	1	2	down	Sntg1
101_37.292	Lamp5 Pax6	Lamp5 Egln3_1	1	2	down	Lrrc7
101_37.293	Lamp5 Pax6	Lamp5 Egln3_1	1	2	down	Rufy3
101_37.294	Lamp5 Pax6	Lamp5 Egln3_1	1	2	down	Tanc2
101_37.295	Lamp5 Pax6	Lamp5 Egln3_1	1	2	down	Elavl2
101_37.296	Lamp5 Pax6	Lamp5 Egln3_1	1	2	down	Gria1
101_37.297	Lamp5 Pax6	Lamp5 Egln3_1	1	2	down	Cit
101_37.298	Lamp5 Pax6	Lamp5 Egln3_1	1	2	down	Scn1a
101_37.299	Lamp5 Pax6	Lamp5 Egln3_1	1	2	down	Grip1
101_37.300	Lamp5 Pax6	Lamp5 Egln3_1	1	2	down	Ly6h
101_37.301	Lamp5 Pax6	Lamp5 Egln3_1	1	2	down	Khdrbs3
101_37.302	Lamp5 Pax6	Lamp5 Egln3_1	1	2	down	Satb1
101_37.304	Lamp5 Pax6	Lamp5 Egln3_1	1	2	down	Scg5
101_37.305	Lamp5 Pax6	Lamp5 Egln3_1	1	2	down	Nsg2
101_37.306	Lamp5 Pax6	Lamp5 Egln3_1	1	2	down	Ahi1
101_37.307	Lamp5 Pax6	Lamp5 Egln3_1	1	2	down	Dync1i1
101_37.308	Lamp5 Pax6	Lamp5 Egln3_1	1	2	down	Slc8a1
101_37.309	Lamp5 Pax6	Lamp5 Egln3_1	1	2	down	Sv2a
101_37.310	Lamp5 Pax6	Lamp5 Egln3_1	1	2	down	9630002D21Rik
101_37.311	Lamp5 Pax6	Lamp5 Egln3_1	1	2	down	Edil3
101_37.312	Lamp5 Pax6	Lamp5 Egln3_1	1	2	down	Mgat4c
101_37.313	Lamp5 Pax6	Lamp5 Egln3_1	1	2	down	Unc80
101_37.314	Lamp5 Pax6	Lamp5 Egln3_1	1	2	down	2900011O08Rik
101_37.315	Lamp5 Pax6	Lamp5 Egln3_1	1	2	down	Kcnma1
101_37.316	Lamp5 Pax6	Lamp5 Egln3_1	1	2	down	Erc2
101_37.317	Lamp5 Pax6	Lamp5 Egln3_1	1	2	down	Gabrg3
101_37.318	Lamp5 Pax6	Lamp5 Egln3_1	1	2	down	Gabbr1
101_37.320	Lamp5 Pax6	Lamp5 Egln3_1	1	2	down	Chd3os
101_37.321	Lamp5 Pax6	Lamp5 Egln3_1	1	2	down	Scn8a
101_37.322	Lamp5 Pax6	Lamp5 Egln3_1	1	2	down	Elmod1
101_37.323	Lamp5 Pax6	Lamp5 Egln3_1	1	2	down	Reps2
101_37.324	Lamp5 Pax6	Lamp5 Egln3_1	1	2	down	Slc32a1
101_37.325	Lamp5 Pax6	Lamp5 Egln3_1	1	2	down	Gabrb3
101_37.326	Lamp5 Pax6	Lamp5 Egln3_1	1	2	down	Cntn4
101_37.327	Lamp5 Pax6	Lamp5 Egln3_1	1	2	down	Kcnd2
101_37.328	Lamp5 Pax6	Lamp5 Egln3_1	1	2	down	Gabrb1
101_37.329	Lamp5 Pax6	Lamp5 Egln3_1	1	2	down	Frmd5
101_37.330	Lamp5 Pax6	Lamp5 Egln3_1	1	2	down	Gabrg2
101_37.331	Lamp5 Pax6	Lamp5 Egln3_1	1	2	down	Pak3
101_37.332	Lamp5 Pax6	Lamp5 Egln3_1	1	2	down	Slc12a5
101_37.333	Lamp5 Pax6	Lamp5 Egln3_1	1	2	down	Trim2
101_37.334	Lamp5 Pax6	Lamp5 Egln3_1	1	2	down	Brinp3
101_37.335	Lamp5 Pax6	Lamp5 Egln3_1	1	2	down	Cpeb3
101_37.336	Lamp5 Pax6	Lamp5 Egln3_1	1	2	down	Kcnj3
101_37.337	Lamp5 Pax6	Lamp5 Egln3_1	1	2	down	A830018L16Rik
101_37.338	Lamp5 Pax6	Lamp5 Egln3_1	1	2	down	Adam22
101_37.339	Lamp5 Pax6	Lamp5 Egln3_1	1	2	down	Spock3
101_37.340	Lamp5 Pax6	Lamp5 Egln3_1	1	2	down	Rgs7
101_37.341	Lamp5 Pax6	Lamp5 Egln3_1	1	2	down	Vstm2a
101_37.342	Lamp5 Pax6	Lamp5 Egln3_1	1	2	down	Spon1
101_37.343	Lamp5 Pax6	Lamp5 Egln3_1	1	2	down	B230209E15Rik
101_37.344	Lamp5 Pax6	Lamp5 Egln3_1	1	2	down	Bex2
101_37.345	Lamp5 Pax6	Lamp5 Egln3_1	1	2	down	Gpr158
101_37.346	Lamp5 Pax6	Lamp5 Egln3_1	1	2	down	Thy1
101_37.348	Lamp5 Pax6	Lamp5 Egln3_1	1	2	down	Shank1
101_37.349	Lamp5 Pax6	Lamp5 Egln3_1	1	2	down	Tenm1
101_37.350	Lamp5 Pax6	Lamp5 Egln3_1	1	2	down	Neto1
101_37.351	Lamp5 Pax6	Lamp5 Egln3_1	1	2	down	Myo5a
101_37.352	Lamp5 Pax6	Lamp5 Egln3_1	1	2	down	Rbp4
101_37.353	Lamp5 Pax6	Lamp5 Egln3_1	1	2	down	Fam171b
101_37.354	Lamp5 Pax6	Lamp5 Egln3_1	1	2	down	Kctd8
101_37.355	Lamp5 Pax6	Lamp5 Egln3_1	1	2	down	Rcan2
101_37.356	Lamp5 Pax6	Lamp5 Egln3_1	1	2	down	Spock1
101_37.357	Lamp5 Pax6	Lamp5 Egln3_1	1	2	down	St6galnac5
101_37.358	Lamp5 Pax6	Lamp5 Egln3_1	1	2	down	Phyhipl
101_37.359	Lamp5 Pax6	Lamp5 Egln3_1	1	2	down	Fam135b
101_37.360	Lamp5 Pax6	Lamp5 Egln3_1	1	2	down	Mpped1
101_37.361	Lamp5 Pax6	Lamp5 Egln3_1	1	2	down	Elavl4
101_37.362	Lamp5 Pax6	Lamp5 Egln3_1	1	2	down	Grin3a
101_37.363	Lamp5 Pax6	Lamp5 Egln3_1	1	2	down	Pak1
101_37.364	Lamp5 Pax6	Lamp5 Egln3_1	1	2	down	Brinp1
101_37.365	Lamp5 Pax6	Lamp5 Egln3_1	1	2	down	Bend6
101_37.366	Lamp5 Pax6	Lamp5 Egln3_1	1	2	down	Csmd3
101_37.367	Lamp5 Pax6	Lamp5 Egln3_1	1	2	down	Mmp16
101_37.368	Lamp5 Pax6	Lamp5 Egln3_1	1	2	down	Csrnp3
101_37.369	Lamp5 Pax6	Lamp5 Egln3_1	1	2	down	Kcnip1
101_37.371	Lamp5 Pax6	Lamp5 Egln3_1	1	2	down	Slc4a10
101_37.373	Lamp5 Pax6	Lamp5 Egln3_1	1	2	down	Npas1
101_37.374	Lamp5 Pax6	Lamp5 Egln3_1	1	2	down	Cplx1
101_37.375	Lamp5 Pax6	Lamp5 Egln3_1	1	2	down	Rbfox3
101_37.376	Lamp5 Pax6	Lamp5 Egln3_1	1	2	down	Stxbp5l
101_37.377	Lamp5 Pax6	Lamp5 Egln3_1	1	2	down	Dner
101_37.378	Lamp5 Pax6	Lamp5 Egln3_1	1	2	down	Tmem130
101_37.379	Lamp5 Pax6	Lamp5 Egln3_1	1	2	down	Clstn3
101_37.381	Lamp5 Pax6	Lamp5 Egln3_1	1	2	down	Cdh13
101_37.382	Lamp5 Pax6	Lamp5 Egln3_1	1	2	down	Tnik
101_37.383	Lamp5 Pax6	Lamp5 Egln3_1	1	2	down	Nlgn1
101_37.384	Lamp5 Pax6	Lamp5 Egln3_1	1	2	down	Cend1
101_37.385	Lamp5 Pax6	Lamp5 Egln3_1	1	2	down	Slc38a1
101_37.387	Lamp5 Pax6	Lamp5 Egln3_1	1	2	down	Trhde
101_37.388	Lamp5 Pax6	Lamp5 Egln3_1	1	2	down	Cacna1a
101_37.389	Lamp5 Pax6	Lamp5 Egln3_1	1	2	down	Scn1b
101_37.390	Lamp5 Pax6	Lamp5 Egln3_1	1	2	down	Tmem132b
101_37.391	Lamp5 Pax6	Lamp5 Egln3_1	1	2	down	Ubash3b
101_37.392	Lamp5 Pax6	Lamp5 Egln3_1	1	2	down	Elavl3
101_37.393	Lamp5 Pax6	Lamp5 Egln3_1	1	2	down	Mctp1
101_37.394	Lamp5 Pax6	Lamp5 Egln3_1	1	2	down	Usp29
101_37.395	Lamp5 Pax6	Lamp5 Egln3_1	1	2	down	Ifitm10
101_37.396	Lamp5 Pax6	Lamp5 Egln3_1	1	2	down	Srcin1
101_37.398	Lamp5 Pax6	Lamp5 Egln3_1	1	2	down	Rgs17
101_37.400	Lamp5 Pax6	Lamp5 Egln3_1	1	2	down	Pantr1
101_37.401	Lamp5 Pax6	Lamp5 Egln3_1	1	2	down	Bicd1
101_37.402	Lamp5 Pax6	Lamp5 Egln3_1	1	2	down	Ttll7
101_37.403	Lamp5 Pax6	Lamp5 Egln3_1	1	2	down	Cdh2
101_37.405	Lamp5 Pax6	Lamp5 Egln3_1	1	2	down	Fut9
101_37.406	Lamp5 Pax6	Lamp5 Egln3_1	1	2	down	Chrm3
101_37.407	Lamp5 Pax6	Lamp5 Egln3_1	1	2	down	Ptchd4
101_37.408	Lamp5 Pax6	Lamp5 Egln3_1	1	2	down	Eid1
101_37.409	Lamp5 Pax6	Lamp5 Egln3_1	1	2	down	Kctd16
101_37.410	Lamp5 Pax6	Lamp5 Egln3_1	1	2	down	Grm1
101_37.411	Lamp5 Pax6	Lamp5 Egln3_1	1	2	down	Clstn2
101_37.412	Lamp5 Pax6	Lamp5 Egln3_1	1	2	down	Ncam2
101_37.413	Lamp5 Pax6	Lamp5 Egln3_1	1	2	down	Samd12
101_37.414	Lamp5 Pax6	Lamp5 Egln3_1	1	2	down	Srgap3
101_37.415	Lamp5 Pax6	Lamp5 Egln3_1	1	2	down	Tmem44
101_37.416	Lamp5 Pax6	Lamp5 Egln3_1	1	2	down	Dscam
101_37.417	Lamp5 Pax6	Lamp5 Egln3_1	1	2	down	Prkcz
101_37.419	Lamp5 Pax6	Lamp5 Egln3_1	1	2	down	Ogfrl1
101_37.420	Lamp5 Pax6	Lamp5 Egln3_1	1	2	down	Ryr2
101_37.422	Lamp5 Pax6	Lamp5 Egln3_1	1	2	down	Sgcz
101_37.423	Lamp5 Pax6	Lamp5 Egln3_1	1	2	down	Lrrtm1
101_37.424	Lamp5 Pax6	Lamp5 Egln3_1	1	2	down	Sema6d
101_37.425	Lamp5 Pax6	Lamp5 Egln3_1	1	2	down	Neto2
101_37.428	Lamp5 Pax6	Lamp5 Egln3_1	1	2	down	Ncdn
101_37.429	Lamp5 Pax6	Lamp5 Egln3_1	1	2	down	Me3
101_37.430	Lamp5 Pax6	Lamp5 Egln3_1	1	2	down	Camk2n2
101_37.431	Lamp5 Pax6	Lamp5 Egln3_1	1	2	down	Tenm4
101_37.432	Lamp5 Pax6	Lamp5 Egln3_1	1	2	down	Atp6v0e2
101_37.433	Lamp5 Pax6	Lamp5 Egln3_1	1	2	down	Rasgrf2
101_37.434	Lamp5 Pax6	Lamp5 Egln3_1	1	2	down	2900055J20Rik
101_37.435	Lamp5 Pax6	Lamp5 Egln3_1	1	2	down	Limch1
101_37.436	Lamp5 Pax6	Lamp5 Egln3_1	1	2	down	Ppfia2
101_37.437	Lamp5 Pax6	Lamp5 Egln3_1	1	2	down	Fstl5
101_37.438	Lamp5 Pax6	Lamp5 Egln3_1	1	2	down	Cacng2
101_37.440	Lamp5 Pax6	Lamp5 Egln3_1	1	2	down	Cnr1
101_37.441	Lamp5 Pax6	Lamp5 Egln3_1	1	2	down	Klf5
101_37.442	Lamp5 Pax6	Lamp5 Egln3_1	1	2	down	Evl
101_37.443	Lamp5 Pax6	Lamp5 Egln3_1	1	2	down	Reep1
101_37.445	Lamp5 Pax6	Lamp5 Egln3_1	1	2	down	Sh3gl2
101_37.446	Lamp5 Pax6	Lamp5 Egln3_1	1	2	down	Arx
101_37.447	Lamp5 Pax6	Lamp5 Egln3_1	1	2	down	Tmtc2
101_37.450	Lamp5 Pax6	Lamp5 Egln3_1	1	2	down	6330403K07Rik
101_37.451	Lamp5 Pax6	Lamp5 Egln3_1	1	2	down	Dtna
101_37.452	Lamp5 Pax6	Lamp5 Egln3_1	1	2	down	Unc5d
101_37.453	Lamp5 Pax6	Lamp5 Egln3_1	1	2	down	Kcnab1
101_37.454	Lamp5 Pax6	Lamp5 Egln3_1	1	2	down	Ablim1
101_37.455	Lamp5 Pax6	Lamp5 Egln3_1	1	2	down	Gabra4
101_37.457	Lamp5 Pax6	Lamp5 Egln3_1	1	2	down	Srrm3
101_37.458	Lamp5 Pax6	Lamp5 Egln3_1	1	2	down	Mkx
101_37.459	Lamp5 Pax6	Lamp5 Egln3_1	1	2	down	Kif5a
101_37.461	Lamp5 Pax6	Lamp5 Egln3_1	1	2	down	Ppp2r2c
101_37.462	Lamp5 Pax6	Lamp5 Egln3_1	1	2	down	Tubb4a
101_37.463	Lamp5 Pax6	Lamp5 Egln3_1	1	2	down	March1
101_37.466	Lamp5 Pax6	Lamp5 Egln3_1	1	2	down	Astn1
101_37.467	Lamp5 Pax6	Lamp5 Egln3_1	1	2	down	Col19a1
101_37.468	Lamp5 Pax6	Lamp5 Egln3_1	1	2	down	Hecw1
101_37.469	Lamp5 Pax6	Lamp5 Egln3_1	1	2	down	Nebl
101_37.470	Lamp5 Pax6	Lamp5 Egln3_1	1	2	down	Fgf13
101_37.471	Lamp5 Pax6	Lamp5 Egln3_1	1	2	down	C230004F18Rik
101_37.472	Lamp5 Pax6	Lamp5 Egln3_1	1	2	down	Mafb
101_37.473	Lamp5 Pax6	Lamp5 Egln3_1	1	2	down	St8sia4
101_37.474	Lamp5 Pax6	Lamp5 Egln3_1	1	2	down	Epha5
101_37.475	Lamp5 Pax6	Lamp5 Egln3_1	1	2	down	Ppp1r9a
101_37.476	Lamp5 Pax6	Lamp5 Egln3_1	1	2	down	Nfasc
101_37.477	Lamp5 Pax6	Lamp5 Egln3_1	1	2	down	Pcp4l1
101_37.478	Lamp5 Pax6	Lamp5 Egln3_1	1	2	down	Sorcs3
101_37.480	Lamp5 Pax6	Lamp5 Egln3_1	1	2	down	Gda
101_37.481	Lamp5 Pax6	Lamp5 Egln3_1	1	2	down	Nrsn1
101_37.484	Lamp5 Pax6	Lamp5 Egln3_1	1	2	down	Fndc5
101_37.487	Lamp5 Pax6	Lamp5 Egln3_1	1	2	down	B4galt6
101_37.489	Lamp5 Pax6	Lamp5 Egln3_1	1	2	down	BC030500
101_37.491	Lamp5 Pax6	Lamp5 Egln3_1	1	2	down	Sema3a
101_37.493	Lamp5 Pax6	Lamp5 Egln3_1	1	2	down	Zdhhc2
101_37.494	Lamp5 Pax6	Lamp5 Egln3_1	1	2	down	Syt7
101_37.496	Lamp5 Pax6	Lamp5 Egln3_1	1	2	down	Nrsn2
101_37.500	Lamp5 Pax6	Lamp5 Egln3_1	1	2	down	Ina
101_37.501	Lamp5 Pax6	Lamp5 Egln3_1	1	2	down	AI593442
101_37.505	Lamp5 Pax6	Lamp5 Egln3_1	1	2	down	Pgm2l1
101_37.508	Lamp5 Pax6	Lamp5 Egln3_1	1	2	down	Nrip3
101_37.509	Lamp5 Pax6	Lamp5 Egln3_1	1	2	down	Lrp1b
101_37.510	Lamp5 Pax6	Lamp5 Egln3_1	1	2	down	Cadm2
101_37.511	Lamp5 Pax6	Lamp5 Egln3_1	1	2	down	Dlg2
101_37.514	Lamp5 Pax6	Lamp5 Egln3_1	1	2	down	Plcb1
101_37.515	Lamp5 Pax6	Lamp5 Egln3_1	1	2	down	Nrxn3
101_37.516	Lamp5 Pax6	Lamp5 Egln3_1	1	2	down	Gad2
101_37.517	Lamp5 Pax6	Lamp5 Egln3_1	1	2	down	Vsnl1
101_37.518	Lamp5 Pax6	Lamp5 Egln3_1	1	2	down	Oxr1
101_37.519	Lamp5 Pax6	Lamp5 Egln3_1	1	2	down	Akap6
101_37.520	Lamp5 Pax6	Lamp5 Egln3_1	1	2	down	Csmd1
101_37.521	Lamp5 Pax6	Lamp5 Egln3_1	1	2	down	Ncam1
101_37.522	Lamp5 Pax6	Lamp5 Egln3_1	1	2	down	Etl4
101_37.524	Lamp5 Pax6	Lamp5 Egln3_1	1	2	down	Mef2c
101_37.527	Lamp5 Pax6	Lamp5 Egln3_1	1	2	down	Sgip1
101_37.528	Lamp5 Pax6	Lamp5 Egln3_1	1	2	down	Syn2
101_37.529	Lamp5 Pax6	Lamp5 Egln3_1	1	2	down	Dnm3
101_37.530	Lamp5 Pax6	Lamp5 Egln3_1	1	2	down	Cttnbp2
101_37.531	Lamp5 Pax6	Lamp5 Egln3_1	1	2	down	Atp2b2
101_37.532	Lamp5 Pax6	Lamp5 Egln3_1	1	2	down	Slc35f1
101_37.533	Lamp5 Pax6	Lamp5 Egln3_1	1	2	down	Kcnq3
101_37.534	Lamp5 Pax6	Lamp5 Egln3_1	1	2	down	Cacna2d2
101_37.535	Lamp5 Pax6	Lamp5 Egln3_1	1	2	down	Tenm2
101_37.537	Lamp5 Pax6	Lamp5 Egln3_1	1	2	down	Otud7a
101_37.540	Lamp5 Pax6	Lamp5 Egln3_1	1	2	down	Cntnap5a
101_37.541	Lamp5 Pax6	Lamp5 Egln3_1	1	2	down	Rgs7bp
101_37.544	Lamp5 Pax6	Lamp5 Egln3_1	1	2	down	Agbl4
101_37.545	Lamp5 Pax6	Lamp5 Egln3_1	1	2	down	Cntn3
101_37.546	Lamp5 Pax6	Lamp5 Egln3_1	1	2	down	Mt3
101_37.547	Lamp5 Pax6	Lamp5 Egln3_1	1	2	down	Kcnh7
101_37.548	Lamp5 Pax6	Lamp5 Egln3_1	1	2	down	Ncald
101_37.549	Lamp5 Pax6	Lamp5 Egln3_1	1	2	down	Cacnb4
101_37.550	Lamp5 Pax6	Lamp5 Egln3_1	1	2	down	Astn2
101_37.551	Lamp5 Pax6	Lamp5 Egln3_1	1	2	down	C1qtnf4
101_37.552	Lamp5 Pax6	Lamp5 Egln3_1	1	2	down	Syne1
101_37.553	Lamp5 Pax6	Lamp5 Egln3_1	1	2	down	Peg3
101_37.554	Lamp5 Pax6	Lamp5 Egln3_1	1	2	down	Tmem178b
101_37.556	Lamp5 Pax6	Lamp5 Egln3_1	1	2	down	Gabbr2
101_37.557	Lamp5 Pax6	Lamp5 Egln3_1	1	2	down	Npas3
101_37.558	Lamp5 Pax6	Lamp5 Egln3_1	1	2	down	C130071C03Rik
101_37.559	Lamp5 Pax6	Lamp5 Egln3_1	1	2	down	Grid2
101_37.560	Lamp5 Pax6	Lamp5 Egln3_1	1	2	down	Hecw2
101_37.563	Lamp5 Pax6	Lamp5 Egln3_1	1	2	down	Epha6
101_37.564	Lamp5 Pax6	Lamp5 Egln3_1	1	2	down	Xkr4
101_37.567	Lamp5 Pax6	Lamp5 Egln3_1	1	2	down	Nol4
101_37.568	Lamp5 Pax6	Lamp5 Egln3_1	1	2	down	Grin2a
101_37.569	Lamp5 Pax6	Lamp5 Egln3_1	1	2	down	Kif1a
101_37.570	Lamp5 Pax6	Lamp5 Egln3_1	1	2	down	Sorbs2
101_37.571	Lamp5 Pax6	Lamp5 Egln3_1	1	2	down	Dscaml1
101_37.572	Lamp5 Pax6	Lamp5 Egln3_1	1	2	down	Dnm1
101_37.573	Lamp5 Pax6	Lamp5 Egln3_1	1	2	down	Nhs
101_37.574	Lamp5 Pax6	Lamp5 Egln3_1	1	2	down	Spock2
101_37.575	Lamp5 Pax6	Lamp5 Egln3_1	1	2	down	Eya4
101_37.576	Lamp5 Pax6	Lamp5 Egln3_1	1	2	down	Kif5c
101_37.577	Lamp5 Pax6	Lamp5 Egln3_1	1	2	down	Tnr
101_37.578	Lamp5 Pax6	Lamp5 Egln3_1	1	2	down	Fmn2
101_37.579	Lamp5 Pax6	Lamp5 Egln3_1	1	2	down	B3gat2
101_37.580	Lamp5 Pax6	Lamp5 Egln3_1	1	2	down	Dok6
101_37.582	Lamp5 Pax6	Lamp5 Egln3_1	1	2	down	Cacna1b
101_37.583	Lamp5 Pax6	Lamp5 Egln3_1	1	2	down	Cacna1d
101_37.584	Lamp5 Pax6	Lamp5 Egln3_1	1	2	down	Fat3
101_37.585	Lamp5 Pax6	Lamp5 Egln3_1	1	2	down	Cers6
101_37.587	Lamp5 Pax6	Lamp5 Egln3_1	1	2	down	Rgs6
101_37.588	Lamp5 Pax6	Lamp5 Egln3_1	1	2	down	Ptprn
101_37.589	Lamp5 Pax6	Lamp5 Egln3_1	1	2	down	Unc79
101_37.590	Lamp5 Pax6	Lamp5 Egln3_1	1	2	down	Nav3
101_37.592	Lamp5 Pax6	Lamp5 Egln3_1	1	2	down	Zfp385b
101_37.593	Lamp5 Pax6	Lamp5 Egln3_1	1	2	down	Klhl32
101_37.595	Lamp5 Pax6	Lamp5 Egln3_1	1	2	down	Thsd7b
101_37.596	Lamp5 Pax6	Lamp5 Egln3_1	1	2	down	Slit2
101_37.598	Lamp5 Pax6	Lamp5 Egln3_1	1	2	down	Adcy8
101_37.599	Lamp5 Pax6	Lamp5 Egln3_1	1	2	down	Rit2
101_37.600	Lamp5 Pax6	Lamp5 Egln3_1	1	2	down	Efhd2
101_37.601	Lamp5 Pax6	Lamp5 Egln3_1	1	2	down	Dcc
101_37.602	Lamp5 Pax6	Lamp5 Egln3_1	1	2	down	Aplp1
101_37.603	Lamp5 Pax6	Lamp5 Egln3_1	1	2	down	Nrcam
101_37.605	Lamp5 Pax6	Lamp5 Egln3_1	1	2	down	Mtus2
101_37.606	Lamp5 Pax6	Lamp5 Egln3_1	1	2	down	Pcdh7
101_37.607	Lamp5 Pax6	Lamp5 Egln3_1	1	2	down	Enah
101_37.609	Lamp5 Pax6	Lamp5 Egln3_1	1	2	down	Zmat4
101_37.610	Lamp5 Pax6	Lamp5 Egln3_1	1	2	down	Garnl3
101_37.612	Lamp5 Pax6	Lamp5 Egln3_1	1	2	down	Trpc4
101_37.613	Lamp5 Pax6	Lamp5 Egln3_1	1	2	down	Hdac9
101_37.614	Lamp5 Pax6	Lamp5 Egln3_1	1	2	down	Cntnap3
101_37.615	Lamp5 Pax6	Lamp5 Egln3_1	1	2	down	Plxna4
101_37.616	Lamp5 Pax6	Lamp5 Egln3_1	1	2	down	Dlx6os1
101_37.617	Lamp5 Pax6	Lamp5 Egln3_1	1	2	down	Grm3
101_37.621	Lamp5 Pax6	Lamp5 Egln3_1	1	2	down	Cadm1
101_37.622	Lamp5 Pax6	Lamp5 Egln3_1	1	2	down	Nsg1
101_37.623	Lamp5 Pax6	Lamp5 Egln3_1	1	2	down	Osbpl3
101_37.625	Lamp5 Pax6	Lamp5 Egln3_1	1	2	down	Tmem178
101_37.626	Lamp5 Pax6	Lamp5 Egln3_1	1	2	down	Olfm2
101_37.627	Lamp5 Pax6	Lamp5 Egln3_1	1	2	down	A230057D06Rik
101_37.630	Lamp5 Pax6	Lamp5 Egln3_1	1	2	down	A230006K03Rik
101_37.631	Lamp5 Pax6	Lamp5 Egln3_1	1	2	down	Chga
101_37.632	Lamp5 Pax6	Lamp5 Egln3_1	1	2	down	Kcnb2
101_37.634	Lamp5 Pax6	Lamp5 Egln3_1	1	2	down	Vstm2l
101_37.635	Lamp5 Pax6	Lamp5 Egln3_1	1	2	down	Fnbp1l
101_37.636	Lamp5 Pax6	Lamp5 Egln3_1	1	2	down	Fam49a
101_37.637	Lamp5 Pax6	Lamp5 Egln3_1	1	2	down	Ccdc85a
101_37.638	Lamp5 Pax6	Lamp5 Egln3_1	1	2	down	Tspan13
101_37.639	Lamp5 Pax6	Lamp5 Egln3_1	1	2	down	Gpr149
101_37.640	Lamp5 Pax6	Lamp5 Egln3_1	1	2	down	Cap2
101_37.641	Lamp5 Pax6	Lamp5 Egln3_1	1	2	down	Podxl2
101_37.642	Lamp5 Pax6	Lamp5 Egln3_1	1	2	down	Sez6l
101_37.643	Lamp5 Pax6	Lamp5 Egln3_1	1	2	down	Amph
101_37.645	Lamp5 Pax6	Lamp5 Egln3_1	1	2	down	Kcns3
101_37.647	Lamp5 Pax6	Lamp5 Egln3_1	1	2	down	Cspg5
101_37.648	Lamp5 Pax6	Lamp5 Egln3_1	1	2	down	Nos1ap
101_37.649	Lamp5 Pax6	Lamp5 Egln3_1	1	2	down	Ccdc136
101_37.650	Lamp5 Pax6	Lamp5 Egln3_1	1	2	down	Camk2b
101_37.651	Lamp5 Pax6	Lamp5 Egln3_1	1	2	down	Rasal2
101_37.653	Lamp5 Pax6	Lamp5 Egln3_1	1	2	down	Kcnc1
101_37.654	Lamp5 Pax6	Lamp5 Egln3_1	1	2	down	Rab27b
101_37.655	Lamp5 Pax6	Lamp5 Egln3_1	1	2	down	Pla2g4a
101_37.658	Lamp5 Pax6	Lamp5 Egln3_1	1	2	down	Lrrfip1
101_37.659	Lamp5 Pax6	Lamp5 Egln3_1	1	2	down	Eml5
101_37.660	Lamp5 Pax6	Lamp5 Egln3_1	1	2	down	Got1
101_37.662	Lamp5 Pax6	Lamp5 Egln3_1	1	2	down	Lpgat1
101_37.664	Lamp5 Pax6	Lamp5 Egln3_1	1	2	down	Frmd4a
101_37.665	Lamp5 Pax6	Lamp5 Egln3_1	1	2	down	Tmod2
101_37.666	Lamp5 Pax6	Lamp5 Egln3_1	1	2	down	Cyp46a1
101_37.667	Lamp5 Pax6	Lamp5 Egln3_1	1	2	down	Lrrtm4
101_37.668	Lamp5 Pax6	Lamp5 Egln3_1	1	2	down	Cdh10
101_37.669	Lamp5 Pax6	Lamp5 Egln3_1	1	2	down	Sybu
101_37.671	Lamp5 Pax6	Lamp5 Egln3_1	1	2	down	Sez6l2
101_37.672	Lamp5 Pax6	Lamp5 Egln3_1	1	2	down	Svop
101_37.674	Lamp5 Pax6	Lamp5 Egln3_1	1	2	down	Mgll
101_37.675	Lamp5 Pax6	Lamp5 Egln3_1	1	2	down	Rap1gds1
101_37.676	Lamp5 Pax6	Lamp5 Egln3_1	1	2	down	Lypd6b
101_37.677	Lamp5 Pax6	Lamp5 Egln3_1	1	2	down	Dmtn
101_37.679	Lamp5 Pax6	Lamp5 Egln3_1	1	2	down	Tppp
101_37.680	Lamp5 Pax6	Lamp5 Egln3_1	1	2	down	Pnmal2
101_37.681	Lamp5 Pax6	Lamp5 Egln3_1	1	2	down	Rpp25
101_37.682	Lamp5 Pax6	Lamp5 Egln3_1	1	2	down	Dgki
101_37.683	Lamp5 Pax6	Lamp5 Egln3_1	1	2	down	Dapk1
101_37.684	Lamp5 Pax6	Lamp5 Egln3_1	1	2	down	Adam23
101_37.685	Lamp5 Pax6	Lamp5 Egln3_1	1	2	down	Syngr1
101_37.688	Lamp5 Pax6	Lamp5 Egln3_1	1	2	down	Tmem191c
101_37.689	Lamp5 Pax6	Lamp5 Egln3_1	1	2	down	Ephx4
101_37.690	Lamp5 Pax6	Lamp5 Egln3_1	1	2	down	Slc6a17
101_37.695	Lamp5 Pax6	Lamp5 Egln3_1	1	2	down	Rnf187
101_37.697	Lamp5 Pax6	Lamp5 Egln3_1	1	2	down	Epha4
101_37.698	Lamp5 Pax6	Lamp5 Egln3_1	1	2	down	Thrb
101_37.701	Lamp5 Pax6	Lamp5 Egln3_1	1	2	down	Gabrd
101_37.702	Lamp5 Pax6	Lamp5 Egln3_1	1	2	down	Eno2
101_37.705	Lamp5 Pax6	Lamp5 Egln3_1	1	2	down	Gnai1
101_37.706	Lamp5 Pax6	Lamp5 Egln3_1	1	2	down	Gnal
101_37.709	Lamp5 Pax6	Lamp5 Egln3_1	1	2	down	Slc30a3
101_37.711	Lamp5 Pax6	Lamp5 Egln3_1	1	2	down	Pcdh17
101_37.717	Lamp5 Pax6	Lamp5 Egln3_1	1	2	down	Dlx1
101_37.718	Lamp5 Pax6	Lamp5 Egln3_1	1	2	down	Pde10a
101_37.723	Lamp5 Pax6	Lamp5 Egln3_1	1	2	down	Tmeff2
101_37.724	Lamp5 Pax6	Lamp5 Egln3_1	1	2	down	Grm7
101_37.725	Lamp5 Pax6	Lamp5 Egln3_1	1	2	down	Cacna2d3
101_37.728	Lamp5 Pax6	Lamp5 Egln3_1	1	2	down	Resp18
101_37.730	Lamp5 Pax6	Lamp5 Egln3_1	1	2	down	Nars
101_37.731	Lamp5 Pax6	Lamp5 Egln3_1	1	2	down	Btbd11
101_37.734	Lamp5 Pax6	Lamp5 Egln3_1	1	2	down	Uchl3
101_37.735	Lamp5 Pax6	Lamp5 Egln3_1	1	2	down	Ppargc1a
101_37.736	Lamp5 Pax6	Lamp5 Egln3_1	1	2	down	Prkcg
101_37.742	Lamp5 Pax6	Lamp5 Egln3_1	1	2	down	Bex1
101_37.744	Lamp5 Pax6	Lamp5 Egln3_1	1	2	down	1700025G04Rik
101_37.746	Lamp5 Pax6	Lamp5 Egln3_1	1	2	down	Apba2
101_37.749	Lamp5 Pax6	Lamp5 Egln3_1	1	2	down	Bcl11a
101_37.750	Lamp5 Pax6	Lamp5 Egln3_1	1	2	down	Tmem91
101_37.751	Lamp5 Pax6	Lamp5 Egln3_1	1	2	down	Zcchc12
101_37.753	Lamp5 Pax6	Lamp5 Egln3_1	1	2	down	Matk
101_37.755	Lamp5 Pax6	Lamp5 Egln3_1	1	2	down	Syt16
101_37.759	Lamp5 Pax6	Lamp5 Egln3_1	1	2	down	Scn2b
101_37.763	Lamp5 Pax6	Lamp5 Egln3_1	1	2	down	Syt5
101_37.764	Lamp5 Pax6	Lamp5 Egln3_1	1	2	down	Nmnat2
101_37.765	Lamp5 Pax6	Lamp5 Egln3_1	1	2	down	Samd5
101_37.767	Lamp5 Pax6	Lamp5 Egln3_1	1	2	down	Tshz3
101_37.769	Lamp5 Pax6	Lamp5 Egln3_1	1	2	down	Tagln3
101_37.772	Lamp5 Pax6	Lamp5 Egln3_1	1	2	down	Add2
101_37.773	Lamp5 Pax6	Lamp5 Egln3_1	1	2	down	Srrm4
101_37.775	Lamp5 Pax6	Lamp5 Egln3_1	1	2	down	Iqsec1
101_37.776	Lamp5 Pax6	Lamp5 Egln3_1	1	2	down	Masp1
101_37.778	Lamp5 Pax6	Lamp5 Egln3_1	1	2	down	Arhgdig
101_37.783	Lamp5 Pax6	Lamp5 Egln3_1	1	2	down	Kcnip2
101_37.789	Lamp5 Pax6	Lamp5 Egln3_1	1	2	down	Camkv
101_37.797	Lamp5 Pax6	Lamp5 Egln3_1	1	2	down	Cdkl5
101_37.798	Lamp5 Pax6	Lamp5 Egln3_1	1	2	down	Sulf2
101_37.803	Lamp5 Pax6	Lamp5 Egln3_1	1	2	down	Cabp1
101_37.804	Lamp5 Pax6	Lamp5 Egln3_1	1	2	down	Rap1gap
101_37.812	Lamp5 Pax6	Lamp5 Egln3_1	1	2	down	Fyn
101_37.817	Lamp5 Pax6	Lamp5 Egln3_1	1	2	down	Ptchd1
101_37.819	Lamp5 Pax6	Lamp5 Egln3_1	1	2	down	Kcnmb4
101_37.820	Lamp5 Pax6	Lamp5 Egln3_1	1	2	down	Stmn4
101_37.827	Lamp5 Pax6	Lamp5 Egln3_1	1	2	down	Susd4
101_37.831	Lamp5 Pax6	Lamp5 Egln3_1	1	2	down	C1ql3
101_37.832	Lamp5 Pax6	Lamp5 Egln3_1	1	2	down	Fhl1
101_37.838	Lamp5 Pax6	Lamp5 Egln3_1	1	2	down	Snca
101_37.839	Lamp5 Pax6	Lamp5 Egln3_1	1	2	down	Ildr2
101_37.840	Lamp5 Pax6	Lamp5 Egln3_1	1	2	down	Pnck
101_37.842	Lamp5 Pax6	Lamp5 Egln3_1	1	2	down	Lynx1
101_37.844	Lamp5 Pax6	Lamp5 Egln3_1	1	2	down	Lurap1l
101_37.851	Lamp5 Pax6	Lamp5 Egln3_1	1	2	down	Anp32a
101_37.854	Lamp5 Pax6	Lamp5 Egln3_1	1	2	down	Scg3
101_37.855	Lamp5 Pax6	Lamp5 Egln3_1	1	2	down	Lgi2
101_37.856	Lamp5 Pax6	Lamp5 Egln3_1	1	2	down	Hras
101_37.860	Lamp5 Pax6	Lamp5 Egln3_1	1	2	down	Stk32c
101_37.863	Lamp5 Pax6	Lamp5 Egln3_1	1	2	down	Ephb6
101_37.865	Lamp5 Pax6	Lamp5 Egln3_1	1	2	down	Tmem132a
101_37.874	Lamp5 Pax6	Lamp5 Egln3_1	1	2	down	Klhl13
101_37.885	Lamp5 Pax6	Lamp5 Egln3_1	1	2	down	Celf3
101_37.886	Lamp5 Pax6	Lamp5 Egln3_1	1	2	down	Scg2
101_37.888	Lamp5 Pax6	Lamp5 Egln3_1	1	2	down	Fam213a
101_37.889	Lamp5 Pax6	Lamp5 Egln3_1	1	2	down	St8sia3
101_37.890	Lamp5 Pax6	Lamp5 Egln3_1	1	2	down	Ap2m1
101_37.891	Lamp5 Pax6	Lamp5 Egln3_1	1	2	down	Hrh3
101_37.896	Lamp5 Pax6	Lamp5 Egln3_1	1	2	down	Shisa4
101_37.897	Lamp5 Pax6	Lamp5 Egln3_1	1	2	down	Shd
101_37.901	Lamp5 Pax6	Lamp5 Egln3_1	1	2	down	Lgmn
101_37.902	Lamp5 Pax6	Lamp5 Egln3_1	1	2	down	Timp2
101_37.908	Lamp5 Pax6	Lamp5 Egln3_1	1	2	down	Vgf
101_37.909	Lamp5 Pax6	Lamp5 Egln3_1	1	2	down	Apbb1
101_37.911	Lamp5 Pax6	Lamp5 Egln3_1	1	2	down	Rangap1
101_37.912	Lamp5 Pax6	Lamp5 Egln3_1	1	2	down	Gpr22
101_37.913	Lamp5 Pax6	Lamp5 Egln3_1	1	2	down	Sirpa
101_37.915	Lamp5 Pax6	Lamp5 Egln3_1	1	2	down	Pcyt2
101_37.916	Lamp5 Pax6	Lamp5 Egln3_1	1	2	down	Ell2
101_37.919	Lamp5 Pax6	Lamp5 Egln3_1	1	2	down	Ly6e
101_37.920	Lamp5 Pax6	Lamp5 Egln3_1	1	2	down	Cnih2
101_37.924	Lamp5 Pax6	Lamp5 Egln3_1	1	2	down	Chd3
101_37.930	Lamp5 Pax6	Lamp5 Egln3_1	1	2	down	Bloc1s2
101_37.933	Lamp5 Pax6	Lamp5 Egln3_1	1	2	down	Enho
101_37.934	Lamp5 Pax6	Lamp5 Egln3_1	1	2	down	Plk2
101_37.937	Lamp5 Pax6	Lamp5 Egln3_1	1	2	down	Zc2hc1a
101_37.966	Lamp5 Pax6	Lamp5 Egln3_1	1	2	down	Fam19a5
101_37.986	Lamp5 Pax6	Lamp5 Egln3_1	1	2	down	Mrpl45
101_37.1000	Lamp5 Pax6	Lamp5 Egln3_1	1	2	down	Basp1
101_37.1002	Lamp5 Pax6	Lamp5 Egln3_1	1	2	down	Cpe
101_37.1005	Lamp5 Pax6	Lamp5 Egln3_1	1	2	down	Lrrc4c
101_37.1007	Lamp5 Pax6	Lamp5 Egln3_1	1	2	down	Nrxn1
101_37.1009	Lamp5 Pax6	Lamp5 Egln3_1	1	2	down	Nrg3
101_37.1015	Lamp5 Pax6	Lamp5 Egln3_1	1	2	down	Ndufa1
101_37.1017	Lamp5 Pax6	Lamp5 Egln3_1	1	2	down	Anks1b
101_37.1018	Lamp5 Pax6	Lamp5 Egln3_1	1	2	down	Gnao1
101_37.1026	Lamp5 Pax6	Lamp5 Egln3_1	1	2	down	Rbfox1
101_37.1027	Lamp5 Pax6	Lamp5 Egln3_1	1	2	down	Atp6v0a1
101_37.1028	Lamp5 Pax6	Lamp5 Egln3_1	1	2	down	Nav2
101_37.1031	Lamp5 Pax6	Lamp5 Egln3_1	1	2	down	Clu
101_37.1034	Lamp5 Pax6	Lamp5 Egln3_1	1	2	down	Gde1
101_37.1040	Lamp5 Pax6	Lamp5 Egln3_1	1	2	down	Prkce
101_37.1041	Lamp5 Pax6	Lamp5 Egln3_1	1	2	down	Pde4d
101_37.1043	Lamp5 Pax6	Lamp5 Egln3_1	1	2	down	Grid1
101_37.1049	Lamp5 Pax6	Lamp5 Egln3_1	1	2	down	Enox1
101_37.1054	Lamp5 Pax6	Lamp5 Egln3_1	1	2	down	Ksr2
101_37.1056	Lamp5 Pax6	Lamp5 Egln3_1	1	2	down	Kcnip4
101_37.1061	Lamp5 Pax6	Lamp5 Egln3_1	1	2	down	Dmd
101_37.1062	Lamp5 Pax6	Lamp5 Egln3_1	1	2	down	Omg
101_37.1063	Lamp5 Pax6	Lamp5 Egln3_1	1	2	down	Chgb
101_37.1064	Lamp5 Pax6	Lamp5 Egln3_1	1	2	down	Atp8a2
101_37.1070	Lamp5 Pax6	Lamp5 Egln3_1	1	2	down	Zfp804a
101_37.1072	Lamp5 Pax6	Lamp5 Egln3_1	1	2	down	Kcnq5
101_37.1075	Lamp5 Pax6	Lamp5 Egln3_1	1	2	down	Oprd1
101_37.1079	Lamp5 Pax6	Lamp5 Egln3_1	1	2	down	Plcl2
101_37.1083	Lamp5 Pax6	Lamp5 Egln3_1	1	2	down	Cntnap5c
101_37.1085	Lamp5 Pax6	Lamp5 Egln3_1	1	2	down	Nedd8
101_37.1086	Lamp5 Pax6	Lamp5 Egln3_1	1	2	down	Pvt1
101_37.1088	Lamp5 Pax6	Lamp5 Egln3_1	1	2	down	Trim9
101_37.1090	Lamp5 Pax6	Lamp5 Egln3_1	1	2	down	Pigk
101_37.1091	Lamp5 Pax6	Lamp5 Egln3_1	1	2	down	Clvs1
101_37.1092	Lamp5 Pax6	Lamp5 Egln3_1	1	2	down	Rimbp2
101_37.1093	Lamp5 Pax6	Lamp5 Egln3_1	1	2	down	Dgkg
101_37.1094	Lamp5 Pax6	Lamp5 Egln3_1	1	2	down	Cnksr2
101_37.1096	Lamp5 Pax6	Lamp5 Egln3_1	1	2	down	Scn9a
101_37.1100	Lamp5 Pax6	Lamp5 Egln3_1	1	2	down	Trank1
101_37.1101	Lamp5 Pax6	Lamp5 Egln3_1	1	2	down	Xkr6
101_37.1102	Lamp5 Pax6	Lamp5 Egln3_1	1	2	down	Cntn6
101_37.1104	Lamp5 Pax6	Lamp5 Egln3_1	1	2	down	Ppp2ca
101_37.1105	Lamp5 Pax6	Lamp5 Egln3_1	1	2	down	Purb
101_37.1106	Lamp5 Pax6	Lamp5 Egln3_1	1	2	down	Trpc5
101_37.1108	Lamp5 Pax6	Lamp5 Egln3_1	1	2	down	Sh3rf3
101_37.1109	Lamp5 Pax6	Lamp5 Egln3_1	1	2	down	5330434G04Rik
101_37.1110	Lamp5 Pax6	Lamp5 Egln3_1	1	2	down	C530008M17Rik
101_37.1111	Lamp5 Pax6	Lamp5 Egln3_1	1	2	down	Cntn5
101_37.1112	Lamp5 Pax6	Lamp5 Egln3_1	1	2	down	Qdpr
101_37.1113	Lamp5 Pax6	Lamp5 Egln3_1	1	2	down	Chl1
101_37.1115	Lamp5 Pax6	Lamp5 Egln3_1	1	2	down	Lrrtm3
101_37.1117	Lamp5 Pax6	Lamp5 Egln3_1	1	2	down	Slc8a3
101_37.1119	Lamp5 Pax6	Lamp5 Egln3_1	1	2	down	Ptprd
101_37.1123	Lamp5 Pax6	Lamp5 Egln3_1	1	2	down	Sema3e
101_37.1125	Lamp5 Pax6	Lamp5 Egln3_1	1	2	down	Cux2
101_37.1126	Lamp5 Pax6	Lamp5 Egln3_1	1	2	down	Cdh8
101_37.1129	Lamp5 Pax6	Lamp5 Egln3_1	1	2	down	B3galt1
101_37.1132	Lamp5 Pax6	Lamp5 Egln3_1	1	2	down	Klhl1
101_37.1133	Lamp5 Pax6	Lamp5 Egln3_1	1	2	down	Ccl27a
101_37.1136	Lamp5 Pax6	Lamp5 Egln3_1	1	2	down	Atp5f1
101_37.1137	Lamp5 Pax6	Lamp5 Egln3_1	1	2	down	Kcnj6
101_37.1138	Lamp5 Pax6	Lamp5 Egln3_1	1	2	down	Slc44a5
101_37.1139	Lamp5 Pax6	Lamp5 Egln3_1	1	2	down	Pak7
101_37.1142	Lamp5 Pax6	Lamp5 Egln3_1	1	2	down	Sh3kbp1
101_37.1143	Lamp5 Pax6	Lamp5 Egln3_1	1	2	down	9330182L06Rik
101_37.1144	Lamp5 Pax6	Lamp5 Egln3_1	1	2	down	Tuba1b
101_37.1145	Lamp5 Pax6	Lamp5 Egln3_1	1	2	down	Osbpl6
101_37.1147	Lamp5 Pax6	Lamp5 Egln3_1	1	2	down	Jakmip1
101_37.1149	Lamp5 Pax6	Lamp5 Egln3_1	1	2	down	Myo16
101_37.1153	Lamp5 Pax6	Lamp5 Egln3_1	1	2	down	Lin7b
101_37.1154	Lamp5 Pax6	Lamp5 Egln3_1	1	2	down	Phactr3
101_37.1158	Lamp5 Pax6	Lamp5 Egln3_1	1	2	down	Prr16
101_37.1160	Lamp5 Pax6	Lamp5 Egln3_1	1	2	down	Lingo2
101_37.1161	Lamp5 Pax6	Lamp5 Egln3_1	1	2	down	Alk
101_37.1164	Lamp5 Pax6	Lamp5 Egln3_1	1	2	down	Mirg
101_37.1167	Lamp5 Pax6	Lamp5 Egln3_1	1	2	down	Ptprj
101_37.1169	Lamp5 Pax6	Lamp5 Egln3_1	1	2	down	Esrrg
101_37.1171	Lamp5 Pax6	Lamp5 Egln3_1	1	2	down	Ank1
101_37.1173	Lamp5 Pax6	Lamp5 Egln3_1	1	2	down	Ppp1r1a
101_37.1174	Lamp5 Pax6	Lamp5 Egln3_1	1	2	down	Galnt13
101_37.1176	Lamp5 Pax6	Lamp5 Egln3_1	1	2	down	Snph
101_37.1180	Lamp5 Pax6	Lamp5 Egln3_1	1	2	down	Ano3
101_37.1181	Lamp5 Pax6	Lamp5 Egln3_1	1	2	down	Slc35f4
101_37.1183	Lamp5 Pax6	Lamp5 Egln3_1	1	2	down	Fabp5
101_37.1184	Lamp5 Pax6	Lamp5 Egln3_1	1	2	down	Tiam1
101_37.1187	Lamp5 Pax6	Lamp5 Egln3_1	1	2	down	Pacrg
101_37.1190	Lamp5 Pax6	Lamp5 Egln3_1	1	2	down	Gabra3
101_37.1191	Lamp5 Pax6	Lamp5 Egln3_1	1	2	down	Ttll11
101_37.1193	Lamp5 Pax6	Lamp5 Egln3_1	1	2	down	Asic2
101_37.1194	Lamp5 Pax6	Lamp5 Egln3_1	1	2	down	D430041D05Rik
101_37.1196	Lamp5 Pax6	Lamp5 Egln3_1	1	2	down	Nyap2
101_37.1197	Lamp5 Pax6	Lamp5 Egln3_1	1	2	down	Klhl29
101_37.1198	Lamp5 Pax6	Lamp5 Egln3_1	1	2	down	Unc5c
101_37.1199	Lamp5 Pax6	Lamp5 Egln3_1	1	2	down	Ctxn1
101_37.1200	Lamp5 Pax6	Lamp5 Egln3_1	1	2	down	Morf4l2
101_37.1202	Lamp5 Pax6	Lamp5 Egln3_1	1	2	down	Tmem132d
101_37.1207	Lamp5 Pax6	Lamp5 Egln3_1	1	2	down	Ntng1
101_37.1210	Lamp5 Pax6	Lamp5 Egln3_1	1	2	down	Siah3
101_37.1211	Lamp5 Pax6	Lamp5 Egln3_1	1	2	down	Prkca
101_37.1212	Lamp5 Pax6	Lamp5 Egln3_1	1	2	down	Map7
101_37.1214	Lamp5 Pax6	Lamp5 Egln3_1	1	2	down	Cntnap4
101_37.1215	Lamp5 Pax6	Lamp5 Egln3_1	1	2	down	Kcnh1
101_37.1217	Lamp5 Pax6	Lamp5 Egln3_1	1	2	down	Spats2l
101_37.1218	Lamp5 Pax6	Lamp5 Egln3_1	1	2	down	Shisa6
101_37.1220	Lamp5 Pax6	Lamp5 Egln3_1	1	2	down	Arhgap18
101_37.1223	Lamp5 Pax6	Lamp5 Egln3_1	1	2	down	Frmpd3
101_37.1224	Lamp5 Pax6	Lamp5 Egln3_1	1	2	down	Cdh7
101_37.1225	Lamp5 Pax6	Lamp5 Egln3_1	1	2	down	Ptprr
101_37.1227	Lamp5 Pax6	Lamp5 Egln3_1	1	2	down	Slc7a14
101_37.1231	Lamp5 Pax6	Lamp5 Egln3_1	1	2	down	P3h2
101_37.1235	Lamp5 Pax6	Lamp5 Egln3_1	1	2	down	Ttc9b
101_37.1237	Lamp5 Pax6	Lamp5 Egln3_1	1	2	down	Fat1
101_37.1240	Lamp5 Pax6	Lamp5 Egln3_1	1	2	down	Brinp2
101_37.1241	Lamp5 Pax6	Lamp5 Egln3_1	1	2	down	Vwc2
101_37.1246	Lamp5 Pax6	Lamp5 Egln3_1	1	2	down	Rnf144b
101_37.1247	Lamp5 Pax6	Lamp5 Egln3_1	1	2	down	Camk2a
101_37.1248	Lamp5 Pax6	Lamp5 Egln3_1	1	2	down	Fry
101_37.1251	Lamp5 Pax6	Lamp5 Egln3_1	1	2	down	Tmem117
101_37.1252	Lamp5 Pax6	Lamp5 Egln3_1	1	2	down	Med12l
101_37.1261	Lamp5 Pax6	Lamp5 Egln3_1	1	2	down	Ablim2
101_37.1262	Lamp5 Pax6	Lamp5 Egln3_1	1	2	down	Hivep3
101_37.1263	Lamp5 Pax6	Lamp5 Egln3_1	1	2	down	Efna5
101_37.1265	Lamp5 Pax6	Lamp5 Egln3_1	1	2	down	Dcx
101_37.1267	Lamp5 Pax6	Lamp5 Egln3_1	1	2	down	Lin28b
101_37.1268	Lamp5 Pax6	Lamp5 Egln3_1	1	2	down	Tm6sf1
101_37.1269	Lamp5 Pax6	Lamp5 Egln3_1	1	2	down	Nrg2
101_37.1271	Lamp5 Pax6	Lamp5 Egln3_1	1	2	down	Nell1
101_37.1272	Lamp5 Pax6	Lamp5 Egln3_1	1	2	down	Frmd4b
101_37.1274	Lamp5 Pax6	Lamp5 Egln3_1	1	2	down	Chrm2
101_37.1281	Lamp5 Pax6	Lamp5 Egln3_1	1	2	down	Negr1
101_37.1286	Lamp5 Pax6	Lamp5 Egln3_1	1	2	down	Stxbp6
101_37.1287	Lamp5 Pax6	Lamp5 Egln3_1	1	2	down	Ssbp2
101_37.1291	Lamp5 Pax6	Lamp5 Egln3_1	1	2	down	Sytl5
101_37.1292	Lamp5 Pax6	Lamp5 Egln3_1	1	2	down	Rundc3b
101_37.1293	Lamp5 Pax6	Lamp5 Egln3_1	1	2	down	Lrp8
101_37.1296	Lamp5 Pax6	Lamp5 Egln3_1	1	2	down	Zfp57
101_37.1298	Lamp5 Pax6	Lamp5 Egln3_1	1	2	down	Mypn
101_37.1299	Lamp5 Pax6	Lamp5 Egln3_1	1	2	down	9530059O14Rik
101_37.1302	Lamp5 Pax6	Lamp5 Egln3_1	1	2	down	Msra
101_37.1303	Lamp5 Pax6	Lamp5 Egln3_1	1	2	down	Sptb
101_37.1305	Lamp5 Pax6	Lamp5 Egln3_1	1	2	down	Egfem1
101_37.1308	Lamp5 Pax6	Lamp5 Egln3_1	1	2	down	Cpne4
101_37.1309	Lamp5 Pax6	Lamp5 Egln3_1	1	2	down	Nbea
101_37.1312	Lamp5 Pax6	Lamp5 Egln3_1	1	2	down	Luzp2
101_37.1314	Lamp5 Pax6	Lamp5 Egln3_1	1	2	down	Ahcyl2
101_37.1317	Lamp5 Pax6	Lamp5 Egln3_1	1	2	down	Tmem108
101_37.1318	Lamp5 Pax6	Lamp5 Egln3_1	1	2	down	Gap43
101_37.1319	Lamp5 Pax6	Lamp5 Egln3_1	1	2	down	Htr2a
101_37.1320	Lamp5 Pax6	Lamp5 Egln3_1	1	2	down	Cacnb2
101_37.1322	Lamp5 Pax6	Lamp5 Egln3_1	1	2	down	Efr3b
101_37.1324	Lamp5 Pax6	Lamp5 Egln3_1	1	2	down	Pcdh10
101_37.1325	Lamp5 Pax6	Lamp5 Egln3_1	1	2	down	Pld5
101_37.1329	Lamp5 Pax6	Lamp5 Egln3_1	1	2	down	Reln
101_37.1331	Lamp5 Pax6	Lamp5 Egln3_1	1	2	down	A330008L17Rik
101_37.1335	Lamp5 Pax6	Lamp5 Egln3_1	1	2	down	Kctd13
101_37.1337	Lamp5 Pax6	Lamp5 Egln3_1	1	2	down	Atat1
101_37.1342	Lamp5 Pax6	Lamp5 Egln3_1	1	2	down	Pkm
101_37.1344	Lamp5 Pax6	Lamp5 Egln3_1	1	2	down	Stac2
101_37.1348	Lamp5 Pax6	Lamp5 Egln3_1	1	2	down	Pex5l
101_37.1351	Lamp5 Pax6	Lamp5 Egln3_1	1	2	down	Ptpro
101_37.1353	Lamp5 Pax6	Lamp5 Egln3_1	1	2	down	Glce
101_37.1358	Lamp5 Pax6	Lamp5 Egln3_1	1	2	down	Sorbs1
101_37.1360	Lamp5 Pax6	Lamp5 Egln3_1	1	2	down	Rxfp1
101_37.1361	Lamp5 Pax6	Lamp5 Egln3_1	1	2	down	Coro6
101_37.1364	Lamp5 Pax6	Lamp5 Egln3_1	1	2	down	Snap47
101_37.1366	Lamp5 Pax6	Lamp5 Egln3_1	1	2	down	Khdrbs2
101_37.1368	Lamp5 Pax6	Lamp5 Egln3_1	1	2	down	4933406I18Rik
101_37.1369	Lamp5 Pax6	Lamp5 Egln3_1	1	2	down	Dusp26
101_37.1371	Lamp5 Pax6	Lamp5 Egln3_1	1	2	down	Rspo2
101_37.1372	Lamp5 Pax6	Lamp5 Egln3_1	1	2	down	Tubb2a
101_37.1374	Lamp5 Pax6	Lamp5 Egln3_1	1	2	down	Wipf3
101_37.1379	Lamp5 Pax6	Lamp5 Egln3_1	1	2	down	Rasgef1a
101_37.1382	Lamp5 Pax6	Lamp5 Egln3_1	1	2	down	Vwa5b2
101_37.1383	Lamp5 Pax6	Lamp5 Egln3_1	1	2	down	4930452B06Rik
101_37.1386	Lamp5 Pax6	Lamp5 Egln3_1	1	2	down	4930447C04Rik
101_37.1388	Lamp5 Pax6	Lamp5 Egln3_1	1	2	down	Cxxc4
101_37.1390	Lamp5 Pax6	Lamp5 Egln3_1	1	2	down	Cpne6
101_37.1391	Lamp5 Pax6	Lamp5 Egln3_1	1	2	down	Plch2
101_37.1393	Lamp5 Pax6	Lamp5 Egln3_1	1	2	down	Mical2
101_37.1394	Lamp5 Pax6	Lamp5 Egln3_1	1	2	down	Lrfn2
101_37.1396	Lamp5 Pax6	Lamp5 Egln3_1	1	2	down	Lypd6
101_37.1400	Lamp5 Pax6	Lamp5 Egln3_1	1	2	down	Frmpd4
101_37.1401	Lamp5 Pax6	Lamp5 Egln3_1	1	2	down	Kcnq2
101_37.1402	Lamp5 Pax6	Lamp5 Egln3_1	1	2	down	Shisa9
101_37.1405	Lamp5 Pax6	Lamp5 Egln3_1	1	2	down	Sgpp2
101_37.1407	Lamp5 Pax6	Lamp5 Egln3_1	1	2	down	Pkp4
101_37.1408	Lamp5 Pax6	Lamp5 Egln3_1	1	2	down	Myh10
101_37.1412	Lamp5 Pax6	Lamp5 Egln3_1	1	2	down	Ankrd55
101_37.1413	Lamp5 Pax6	Lamp5 Egln3_1	1	2	down	Aff2
101_37.1414	Lamp5 Pax6	Lamp5 Egln3_1	1	2	down	Tspan3
101_37.1417	Lamp5 Pax6	Lamp5 Egln3_1	1	2	down	Sidt1
101_37.1418	Lamp5 Pax6	Lamp5 Egln3_1	1	2	down	Palm2
101_37.1421	Lamp5 Pax6	Lamp5 Egln3_1	1	2	down	Gsto1
101_37.1422	Lamp5 Pax6	Lamp5 Egln3_1	1	2	down	Nup93
101_37.1424	Lamp5 Pax6	Lamp5 Egln3_1	1	2	down	Ndst3
101_37.1425	Lamp5 Pax6	Lamp5 Egln3_1	1	2	down	Tox2
101_37.1426	Lamp5 Pax6	Lamp5 Egln3_1	1	2	down	Pde3b
101_37.1428	Lamp5 Pax6	Lamp5 Egln3_1	1	2	down	Bach2
101_37.1429	Lamp5 Pax6	Lamp5 Egln3_1	1	2	down	Dpp10
101_37.1431	Lamp5 Pax6	Lamp5 Egln3_1	1	2	down	Phka2
101_37.1437	Lamp5 Pax6	Lamp5 Egln3_1	1	2	down	Acer3
101_37.1439	Lamp5 Pax6	Lamp5 Egln3_1	1	2	down	Bcl11b
101_37.1440	Lamp5 Pax6	Lamp5 Egln3_1	1	2	down	Abr
101_37.1442	Lamp5 Pax6	Lamp5 Egln3_1	1	2	down	Arhgef3
101_37.1443	Lamp5 Pax6	Lamp5 Egln3_1	1	2	down	Arxes1
101_37.1450	Lamp5 Pax6	Lamp5 Egln3_1	1	2	down	Cited2
101_37.1452	Lamp5 Pax6	Lamp5 Egln3_1	1	2	down	Ak5
101_37.1458	Lamp5 Pax6	Lamp5 Egln3_1	1	2	down	Pitpnm3
101_37.1460	Lamp5 Pax6	Lamp5 Egln3_1	1	2	down	Slc6a6
101_37.1462	Lamp5 Pax6	Lamp5 Egln3_1	1	2	down	Slc1a1
101_37.1463	Lamp5 Pax6	Lamp5 Egln3_1	1	2	down	Pparg
101_37.1464	Lamp5 Pax6	Lamp5 Egln3_1	1	2	down	Ppm1e
101_37.1467	Lamp5 Pax6	Lamp5 Egln3_1	1	2	down	Rtn4rl1
101_37.1469	Lamp5 Pax6	Lamp5 Egln3_1	1	2	down	4430402I18Rik
101_37.1472	Lamp5 Pax6	Lamp5 Egln3_1	1	2	down	4930426D05Rik
101_37.1478	Lamp5 Pax6	Lamp5 Egln3_1	1	2	down	Adcy1
101_37.1479	Lamp5 Pax6	Lamp5 Egln3_1	1	2	down	Epha10
101_37.1480	Lamp5 Pax6	Lamp5 Egln3_1	1	2	down	Wdr17
101_37.1488	Lamp5 Pax6	Lamp5 Egln3_1	1	2	down	Pla2g4e
101_37.1491	Lamp5 Pax6	Lamp5 Egln3_1	1	2	down	Ppp1r14c
101_37.1501	Lamp5 Pax6	Lamp5 Egln3_1	1	2	down	Adamts17
101_37.1510	Lamp5 Pax6	Lamp5 Egln3_1	1	2	down	Bend4
101_37.1511	Lamp5 Pax6	Lamp5 Egln3_1	1	2	down	Pnoc
101_37.1516	Lamp5 Pax6	Lamp5 Egln3_1	1	2	down	Gaa
101_37.1518	Lamp5 Pax6	Lamp5 Egln3_1	1	2	down	Stx1a
101_37.1519	Lamp5 Pax6	Lamp5 Egln3_1	1	2	down	St6galnac3
101_37.1521	Lamp5 Pax6	Lamp5 Egln3_1	1	2	down	D630045J12Rik
101_37.1522	Lamp5 Pax6	Lamp5 Egln3_1	1	2	down	Zfp941
101_37.1527	Lamp5 Pax6	Lamp5 Egln3_1	1	2	down	Lrch1
101_37.1528	Lamp5 Pax6	Lamp5 Egln3_1	1	2	down	Hcn2
101_37.1533	Lamp5 Pax6	Lamp5 Egln3_1	1	2	down	Ache
101_37.1536	Lamp5 Pax6	Lamp5 Egln3_1	1	2	down	March4
101_37.1543	Lamp5 Pax6	Lamp5 Egln3_1	1	2	down	Prune2
101_37.1544	Lamp5 Pax6	Lamp5 Egln3_1	1	2	down	Chn2
101_37.1551	Lamp5 Pax6	Lamp5 Egln3_1	1	2	down	Fmn1
101_37.1552	Lamp5 Pax6	Lamp5 Egln3_1	1	2	down	Pgk1
101_37.1553	Lamp5 Pax6	Lamp5 Egln3_1	1	2	down	Dlgap3
101_37.1556	Lamp5 Pax6	Lamp5 Egln3_1	1	2	down	Gpr45
101_37.1562	Lamp5 Pax6	Lamp5 Egln3_1	1	2	down	Htr1f
101_37.1563	Lamp5 Pax6	Lamp5 Egln3_1	1	2	down	Gabra2
101_37.1565	Lamp5 Pax6	Lamp5 Egln3_1	1	2	down	Emc10
101_37.1568	Lamp5 Pax6	Lamp5 Egln3_1	1	2	down	Kcna1
101_37.1576	Lamp5 Pax6	Lamp5 Egln3_1	1	2	down	Sgk1
101_37.1577	Lamp5 Pax6	Lamp5 Egln3_1	1	2	down	Miat
101_37.1585	Lamp5 Pax6	Lamp5 Egln3_1	1	2	down	Ap1s2
101_37.1586	Lamp5 Pax6	Lamp5 Egln3_1	1	2	down	Smarca2
101_37.1587	Lamp5 Pax6	Lamp5 Egln3_1	1	2	down	Klf12
101_37.1588	Lamp5 Pax6	Lamp5 Egln3_1	1	2	down	Sorcs2
101_37.1589	Lamp5 Pax6	Lamp5 Egln3_1	1	2	down	A330102I10Rik
101_37.1590	Lamp5 Pax6	Lamp5 Egln3_1	1	2	down	Kcnd3
101_37.1591	Lamp5 Pax6	Lamp5 Egln3_1	1	2	down	Ptgs1
101_37.1594	Lamp5 Pax6	Lamp5 Egln3_1	1	2	down	Arhgap15
101_37.1596	Lamp5 Pax6	Lamp5 Egln3_1	1	2	down	Pde5a
101_37.1597	Lamp5 Pax6	Lamp5 Egln3_1	1	2	down	Arl6ip1
101_37.1599	Lamp5 Pax6	Lamp5 Egln3_1	1	2	down	Sycp2
101_37.1601	Lamp5 Pax6	Lamp5 Egln3_1	1	2	down	Dpysl5
101_37.1603	Lamp5 Pax6	Lamp5 Egln3_1	1	2	down	Galnt7
101_37.1609	Lamp5 Pax6	Lamp5 Egln3_1	1	2	down	Shank2
101_37.1611	Lamp5 Pax6	Lamp5 Egln3_1	1	2	down	Zfp365
101_37.1613	Lamp5 Pax6	Lamp5 Egln3_1	1	2	down	Tiam2
101_37.1615	Lamp5 Pax6	Lamp5 Egln3_1	1	2	down	Dgkb
101_37.1617	Lamp5 Pax6	Lamp5 Egln3_1	1	2	down	Kifc2
101_37.1620	Lamp5 Pax6	Lamp5 Egln3_1	1	2	down	Btbd3
101_37.1623	Lamp5 Pax6	Lamp5 Egln3_1	1	2	down	Rnf180
101_37.1626	Lamp5 Pax6	Lamp5 Egln3_1	1	2	down	Adcyap1r1
101_37.1630	Lamp5 Pax6	Lamp5 Egln3_1	1	2	down	1700019D03Rik
101_37.1633	Lamp5 Pax6	Lamp5 Egln3_1	1	2	down	Kcnc3
101_37.1635	Lamp5 Pax6	Lamp5 Egln3_1	1	2	down	Arl6ip5
101_37.1637	Lamp5 Pax6	Lamp5 Egln3_1	1	2	down	Kcnq1ot1
101_37.1638	Lamp5 Pax6	Lamp5 Egln3_1	1	2	down	Sh3bgrl2
101_37.1639	Lamp5 Pax6	Lamp5 Egln3_1	1	2	down	Fhod3
101_37.1653	Lamp5 Pax6	Lamp5 Egln3_1	1	2	down	Manba
101_37.1660	Lamp5 Pax6	Lamp5 Egln3_1	1	2	down	Igfbp3
101_37.1663	Lamp5 Pax6	Lamp5 Egln3_1	1	2	down	Atp5g3
101_37.1664	Lamp5 Pax6	Lamp5 Egln3_1	1	2	down	Igsf9b
101_37.1666	Lamp5 Pax6	Lamp5 Egln3_1	1	2	down	Oprm1
101_37.1669	Lamp5 Pax6	Lamp5 Egln3_1	1	2	down	Snx25
101_37.1677	Lamp5 Pax6	Lamp5 Egln3_1	1	2	down	Hrh2
101_37.1686	Lamp5 Pax6	Lamp5 Egln3_1	1	2	down	Arl4c
101_37.1687	Lamp5 Pax6	Lamp5 Egln3_1	1	2	down	Plekha5
101_37.1688	Lamp5 Pax6	Lamp5 Egln3_1	1	2	down	Endod1
101_37.1690	Lamp5 Pax6	Lamp5 Egln3_1	1	2	down	Arnt2
101_37.1691	Lamp5 Pax6	Lamp5 Egln3_1	1	2	down	St8sia5
101_37.1695	Lamp5 Pax6	Lamp5 Egln3_1	1	2	down	Sel1l3
101_37.1702	Lamp5 Pax6	Lamp5 Egln3_1	1	2	down	Rab27a
101_37.1706	Lamp5 Pax6	Lamp5 Egln3_1	1	2	down	Cgref1
101_37.1712	Lamp5 Pax6	Lamp5 Egln3_1	1	2	down	Grin2d
101_37.1721	Lamp5 Pax6	Lamp5 Egln3_1	1	2	down	Inpp4a
101_37.1731	Lamp5 Pax6	Lamp5 Egln3_1	1	2	down	Cacng3
101_37.1733	Lamp5 Pax6	Lamp5 Egln3_1	1	2	down	Kcnf1
101_37.1734	Lamp5 Pax6	Lamp5 Egln3_1	1	2	down	Fbxw7
101_37.1739	Lamp5 Pax6	Lamp5 Egln3_1	1	2	down	Extl2
101_37.1740	Lamp5 Pax6	Lamp5 Egln3_1	1	2	down	Sp9
101_37.1741	Lamp5 Pax6	Lamp5 Egln3_1	1	2	down	Cdh9
101_37.1746	Lamp5 Pax6	Lamp5 Egln3_1	1	2	down	Jakmip3
101_37.1747	Lamp5 Pax6	Lamp5 Egln3_1	1	2	down	Prmt2
101_37.1750	Lamp5 Pax6	Lamp5 Egln3_1	1	2	down	Cdh4
101_37.1752	Lamp5 Pax6	Lamp5 Egln3_1	1	2	down	Egln3
101_37.1753	Lamp5 Pax6	Lamp5 Egln3_1	1	2	down	Galnt9
101_37.1758	Lamp5 Pax6	Lamp5 Egln3_1	1	2	down	Jph1
101_37.1759	Lamp5 Pax6	Lamp5 Egln3_1	1	2	down	Dpysl3
101_37.1763	Lamp5 Pax6	Lamp5 Egln3_1	1	2	down	Lrrc3b
101_37.1774	Lamp5 Pax6	Lamp5 Egln3_1	1	2	down	Dzip1
101_37.1779	Lamp5 Pax6	Lamp5 Egln3_1	1	2	down	Pacsin2
101_37.1780	Lamp5 Pax6	Lamp5 Egln3_1	1	2	down	D130043K22Rik
101_37.1784	Lamp5 Pax6	Lamp5 Egln3_1	1	2	down	Slc35f3
101_37.1789	Lamp5 Pax6	Lamp5 Egln3_1	1	2	down	Sphkap
101_37.1790	Lamp5 Pax6	Lamp5 Egln3_1	1	2	down	Ahr
101_37.1791	Lamp5 Pax6	Lamp5 Egln3_1	1	2	down	Snrpn
101_37.1801	Lamp5 Pax6	Lamp5 Egln3_1	1	2	down	Hmgcr
101_37.1804	Lamp5 Pax6	Lamp5 Egln3_1	1	2	down	Lgi3
101_37.1811	Lamp5 Pax6	Lamp5 Egln3_1	1	2	down	Ppp1r16b
101_37.1817	Lamp5 Pax6	Lamp5 Egln3_1	1	2	down	Sept8
101_37.1818	Lamp5 Pax6	Lamp5 Egln3_1	1	2	down	Asph
101_37.1821	Lamp5 Pax6	Lamp5 Egln3_1	1	2	down	Scd2
101_37.1824	Lamp5 Pax6	Lamp5 Egln3_1	1	2	down	Arhgap26
101_37.1825	Lamp5 Pax6	Lamp5 Egln3_1	1	2	down	Vldlr
101_37.1826	Lamp5 Pax6	Lamp5 Egln3_1	1	2	down	Uqcrq
101_37.1829	Lamp5 Pax6	Lamp5 Egln3_1	1	2	down	Hs3st5
101_37.1831	Lamp5 Pax6	Lamp5 Egln3_1	1	2	down	Lhfpl3
101_37.1840	Lamp5 Pax6	Lamp5 Egln3_1	1	2	down	Parp8
101_37.1845	Lamp5 Pax6	Lamp5 Egln3_1	1	2	down	Lrrc8c
101_37.1854	Lamp5 Pax6	Lamp5 Egln3_1	1	2	down	Pde1b
101_37.1857	Lamp5 Pax6	Lamp5 Egln3_1	1	2	down	Rnf112
101_37.1860	Lamp5 Pax6	Lamp5 Egln3_1	1	2	down	Mgat5
101_37.1864	Lamp5 Pax6	Lamp5 Egln3_1	1	2	down	Wwp1
101_37.1870	Lamp5 Pax6	Lamp5 Egln3_1	1	2	down	Kcnj9
101_37.1877	Lamp5 Pax6	Lamp5 Egln3_1	1	2	down	Pitpnm2
101_37.1881	Lamp5 Pax6	Lamp5 Egln3_1	1	2	down	Thsd7a
101_37.1886	Lamp5 Pax6	Lamp5 Egln3_1	1	2	down	Larp1b
101_37.1895	Lamp5 Pax6	Lamp5 Egln3_1	1	2	down	Ptpn5
101_37.1896	Lamp5 Pax6	Lamp5 Egln3_1	1	2	down	St6gal2
101_37.1898	Lamp5 Pax6	Lamp5 Egln3_1	1	2	down	Mmp17
101_37.1906	Lamp5 Pax6	Lamp5 Egln3_1	1	2	down	Sorl1
101_37.1907	Lamp5 Pax6	Lamp5 Egln3_1	1	2	down	Bin1
101_37.1910	Lamp5 Pax6	Lamp5 Egln3_1	1	2	down	Crtac1
101_37.1913	Lamp5 Pax6	Lamp5 Egln3_1	1	2	down	Lgi1
101_37.1916	Lamp5 Pax6	Lamp5 Egln3_1	1	2	down	Zfp827
101_37.1917	Lamp5 Pax6	Lamp5 Egln3_1	1	2	down	Slc4a3
101_37.1921	Lamp5 Pax6	Lamp5 Egln3_1	1	2	down	St8sia1
101_37.1922	Lamp5 Pax6	Lamp5 Egln3_1	1	2	down	Ttyh1
101_37.1925	Lamp5 Pax6	Lamp5 Egln3_1	1	2	down	Rcan3
101_37.1931	Lamp5 Pax6	Lamp5 Egln3_1	1	2	down	Celf5
101_37.1937	Lamp5 Pax6	Lamp5 Egln3_1	1	2	down	Pgbd5
101_37.1944	Lamp5 Pax6	Lamp5 Egln3_1	1	2	down	Coa3
101_37.1946	Lamp5 Pax6	Lamp5 Egln3_1	1	2	down	Pou3f3
101_37.1949	Lamp5 Pax6	Lamp5 Egln3_1	1	2	down	Simc1
101_37.1950	Lamp5 Pax6	Lamp5 Egln3_1	1	2	down	Cep83
101_37.1952	Lamp5 Pax6	Lamp5 Egln3_1	1	2	down	Tmeff1
101_37.1965	Lamp5 Pax6	Lamp5 Egln3_1	1	2	down	Dbn1
101_37.1967	Lamp5 Pax6	Lamp5 Egln3_1	1	2	down	Rgs11
101_37.1970	Lamp5 Pax6	Lamp5 Egln3_1	1	2	down	Ypel2
101_37.1978	Lamp5 Pax6	Lamp5 Egln3_1	1	2	down	Gpr137c
101_37.1982	Lamp5 Pax6	Lamp5 Egln3_1	1	2	down	Ppm1l
101_37.1986	Lamp5 Pax6	Lamp5 Egln3_1	1	2	down	Chic1
101_37.1992	Lamp5 Pax6	Lamp5 Egln3_1	1	2	down	Rph3a
101_37.1993	Lamp5 Pax6	Lamp5 Egln3_1	1	2	down	A230050P20Rik
101_37.1995	Lamp5 Pax6	Lamp5 Egln3_1	1	2	down	Abcd2
101_37.1997	Lamp5 Pax6	Lamp5 Egln3_1	1	2	down	Ttc39c
101_37.2016	Lamp5 Pax6	Lamp5 Egln3_1	1	2	down	Zfyve28
101_37.2021	Lamp5 Pax6	Lamp5 Egln3_1	1	2	down	Dok5
101_37.2037	Lamp5 Pax6	Lamp5 Egln3_1	1	2	down	Dgkz
101_37.2039	Lamp5 Pax6	Lamp5 Egln3_1	1	2	down	Map3k5
101_37.2042	Lamp5 Pax6	Lamp5 Egln3_1	1	2	down	Slitrk4
101_37.2062	Lamp5 Pax6	Lamp5 Egln3_1	1	2	down	Tmem196
101_37.2070	Lamp5 Pax6	Lamp5 Egln3_1	1	2	down	Scn3a
101_37.2077	Lamp5 Pax6	Lamp5 Egln3_1	1	2	down	Homer2
101_37.2090	Lamp5 Pax6	Lamp5 Egln3_1	1	2	down	Asxl3
101_37.2093	Lamp5 Pax6	Lamp5 Egln3_1	1	2	down	Sytl2
101_37.2109	Lamp5 Pax6	Lamp5 Egln3_1	1	2	down	Nipa1
101_37.2110	Lamp5 Pax6	Lamp5 Egln3_1	1	2	down	Smarcd3
101_37.2111	Lamp5 Pax6	Lamp5 Egln3_1	1	2	down	Npy
101_37.2112	Lamp5 Pax6	Lamp5 Egln3_1	1	2	down	Lrrn3
101_37.2115	Lamp5 Pax6	Lamp5 Egln3_1	1	2	down	Inafm1
101_37.2123	Lamp5 Pax6	Lamp5 Egln3_1	1	2	down	Pip5k1b
101_37.2125	Lamp5 Pax6	Lamp5 Egln3_1	1	2	down	Tsnax
101_37.2143	Lamp5 Pax6	Lamp5 Egln3_1	1	2	down	Aifm3
101_37.2145	Lamp5 Pax6	Lamp5 Egln3_1	1	2	down	Hsbp1
101_37.2155	Lamp5 Pax6	Lamp5 Egln3_1	1	2	down	Sec11c
101_37.2160	Lamp5 Pax6	Lamp5 Egln3_1	1	2	down	Hs6st2
101_37.2173	Lamp5 Pax6	Lamp5 Egln3_1	1	2	down	Lnx1
101_37.2196	Lamp5 Pax6	Lamp5 Egln3_1	1	2	down	Lingo1
101_37.2209	Lamp5 Pax6	Lamp5 Egln3_1	1	2	down	Nudt4
101_37.2216	Lamp5 Pax6	Lamp5 Egln3_1	1	2	down	B3galt2
101_37.2231	Lamp5 Pax6	Lamp5 Egln3_1	1	2	down	2610035D17Rik
101_37.2241	Lamp5 Pax6	Lamp5 Egln3_1	1	2	down	E2f3
101_37.2252	Lamp5 Pax6	Lamp5 Egln3_1	1	2	down	Zfp706
101_37.2290	Lamp5 Pax6	Lamp5 Egln3_1	1	2	down	Ppcdc
101_37.2291	Lamp5 Pax6	Lamp5 Egln3_1	1	2	down	Arap2
101_37.2297	Lamp5 Pax6	Lamp5 Egln3_1	1	2	down	Acsl3
101_37.2301	Lamp5 Pax6	Lamp5 Egln3_1	1	2	down	Plekha6
101_37.2309	Lamp5 Pax6	Lamp5 Egln3_1	1	2	down	Fam81a
101_37.2319	Lamp5 Pax6	Lamp5 Egln3_1	1	2	down	Kcnt1
101_37.2359	Lamp5 Pax6	Lamp5 Egln3_1	1	2	down	Socs5
101_37.2435	Lamp5 Pax6	Lamp5 Egln3_1	1	2	down	Abcg1
101_38.1	Lamp5 Pax6	Lamp5 Egln3_1	1	2	up	Slc6a13
101_38.2	Lamp5 Pax6	Lamp5 Egln3_1	1	2	up	Dcn
101_38.3	Lamp5 Pax6	Lamp5 Egln3_1	1	2	up	Slc22a8
101_38.4	Lamp5 Pax6	Lamp5 Egln3_1	1	2	up	Zic1
101_38.5	Lamp5 Pax6	Lamp5 Egln3_1	1	2	up	Tbx18
101_38.6	Lamp5 Pax6	Lamp5 Egln3_1	1	2	up	Col4a6
101_38.7	Lamp5 Pax6	Lamp5 Egln3_1	1	2	up	Apod
101_38.8	Lamp5 Pax6	Lamp5 Egln3_1	1	2	up	Slc6a20a
101_38.9	Lamp5 Pax6	Lamp5 Egln3_1	1	2	up	Pdgfra
101_38.10	Lamp5 Pax6	Lamp5 Egln3_1	1	2	up	Ggt5
101_38.11	Lamp5 Pax6	Lamp5 Egln3_1	1	2	up	Itih5
101_38.12	Lamp5 Pax6	Lamp5 Egln3_1	1	2	up	Bmp6
101_38.13	Lamp5 Pax6	Lamp5 Egln3_1	1	2	up	Vamp5
101_38.14	Lamp5 Pax6	Lamp5 Egln3_1	1	2	up	Lama1
101_38.15	Lamp5 Pax6	Lamp5 Egln3_1	1	2	up	Bgn
101_38.16	Lamp5 Pax6	Lamp5 Egln3_1	1	2	up	Cyp1b1
101_38.17	Lamp5 Pax6	Lamp5 Egln3_1	1	2	up	Atp1a2
101_38.18	Lamp5 Pax6	Lamp5 Egln3_1	1	2	up	Colec12
101_38.19	Lamp5 Pax6	Lamp5 Egln3_1	1	2	up	Slc7a11
101_38.20	Lamp5 Pax6	Lamp5 Egln3_1	1	2	up	Slc1a3
101_38.21	Lamp5 Pax6	Lamp5 Egln3_1	1	2	up	Cped1
101_38.22	Lamp5 Pax6	Lamp5 Egln3_1	1	2	up	Bmp7
101_38.23	Lamp5 Pax6	Lamp5 Egln3_1	1	2	up	Igfbp2
101_38.24	Lamp5 Pax6	Lamp5 Egln3_1	1	2	up	Ror1
101_38.25	Lamp5 Pax6	Lamp5 Egln3_1	1	2	up	Sparc
101_38.26	Lamp5 Pax6	Lamp5 Egln3_1	1	2	up	Nr2f2
101_38.27	Lamp5 Pax6	Lamp5 Egln3_1	1	2	up	Cp
101_38.28	Lamp5 Pax6	Lamp5 Egln3_1	1	2	up	Arhgap29
101_38.29	Lamp5 Pax6	Lamp5 Egln3_1	1	2	up	Mill2
101_38.30	Lamp5 Pax6	Lamp5 Egln3_1	1	2	up	9530026P05Rik
101_38.31	Lamp5 Pax6	Lamp5 Egln3_1	1	2	up	Cmbl
101_38.32	Lamp5 Pax6	Lamp5 Egln3_1	1	2	up	Lama2
101_38.33	Lamp5 Pax6	Lamp5 Egln3_1	1	2	up	Cxcl12
101_38.34	Lamp5 Pax6	Lamp5 Egln3_1	1	2	up	Cald1
101_38.35	Lamp5 Pax6	Lamp5 Egln3_1	1	2	up	Lpar1
101_38.36	Lamp5 Pax6	Lamp5 Egln3_1	1	2	up	Zic4
101_38.37	Lamp5 Pax6	Lamp5 Egln3_1	1	2	up	Gja1
101_38.38	Lamp5 Pax6	Lamp5 Egln3_1	1	2	up	Lum
101_38.39	Lamp5 Pax6	Lamp5 Egln3_1	1	2	up	Prelp
101_38.40	Lamp5 Pax6	Lamp5 Egln3_1	1	2	up	Fam180a
101_38.41	Lamp5 Pax6	Lamp5 Egln3_1	1	2	up	Vtn
101_38.42	Lamp5 Pax6	Lamp5 Egln3_1	1	2	up	Col13a1
101_38.43	Lamp5 Pax6	Lamp5 Egln3_1	1	2	up	Lrrk1
101_38.44	Lamp5 Pax6	Lamp5 Egln3_1	1	2	up	Col4a5
101_38.45	Lamp5 Pax6	Lamp5 Egln3_1	1	2	up	Spp1
101_38.46	Lamp5 Pax6	Lamp5 Egln3_1	1	2	up	Cfh
101_38.47	Lamp5 Pax6	Lamp5 Egln3_1	1	2	up	Aox3
101_38.48	Lamp5 Pax6	Lamp5 Egln3_1	1	2	up	Ogn
101_38.49	Lamp5 Pax6	Lamp5 Egln3_1	1	2	up	Steap3
101_38.50	Lamp5 Pax6	Lamp5 Egln3_1	1	2	up	Col1a2
101_38.51	Lamp5 Pax6	Lamp5 Egln3_1	1	2	up	Slc1a5
101_38.52	Lamp5 Pax6	Lamp5 Egln3_1	1	2	up	Gjb6
101_38.53	Lamp5 Pax6	Lamp5 Egln3_1	1	2	up	Tmem100
101_38.54	Lamp5 Pax6	Lamp5 Egln3_1	1	2	up	Adap2
101_38.55	Lamp5 Pax6	Lamp5 Egln3_1	1	2	up	Uaca
101_38.56	Lamp5 Pax6	Lamp5 Egln3_1	1	2	up	Tmem45a
101_38.57	Lamp5 Pax6	Lamp5 Egln3_1	1	2	up	Ctsh
101_38.58	Lamp5 Pax6	Lamp5 Egln3_1	1	2	up	Eva1b
101_38.59	Lamp5 Pax6	Lamp5 Egln3_1	1	2	up	Foxc1
101_38.60	Lamp5 Pax6	Lamp5 Egln3_1	1	2	up	Col15a1
101_38.62	Lamp5 Pax6	Lamp5 Egln3_1	1	2	up	Neat1
101_38.63	Lamp5 Pax6	Lamp5 Egln3_1	1	2	up	Cobll1
101_38.64	Lamp5 Pax6	Lamp5 Egln3_1	1	2	up	Svil
101_38.65	Lamp5 Pax6	Lamp5 Egln3_1	1	2	up	Nid1
101_38.66	Lamp5 Pax6	Lamp5 Egln3_1	1	2	up	Wwtr1
101_38.67	Lamp5 Pax6	Lamp5 Egln3_1	1	2	up	Pdgfrb
101_38.68	Lamp5 Pax6	Lamp5 Egln3_1	1	2	up	Tcf7l2
101_38.69	Lamp5 Pax6	Lamp5 Egln3_1	1	2	up	Cpq
101_38.70	Lamp5 Pax6	Lamp5 Egln3_1	1	2	up	Pltp
101_38.71	Lamp5 Pax6	Lamp5 Egln3_1	1	2	up	Slc7a2
101_38.72	Lamp5 Pax6	Lamp5 Egln3_1	1	2	up	Plscr4
101_38.73	Lamp5 Pax6	Lamp5 Egln3_1	1	2	up	Rbpms
101_38.74	Lamp5 Pax6	Lamp5 Egln3_1	1	2	up	Cgnl1
101_38.75	Lamp5 Pax6	Lamp5 Egln3_1	1	2	up	Ctgf
101_38.76	Lamp5 Pax6	Lamp5 Egln3_1	1	2	up	Fgfr1
101_38.77	Lamp5 Pax6	Lamp5 Egln3_1	1	2	up	Bicc1
101_38.78	Lamp5 Pax6	Lamp5 Egln3_1	1	2	up	Col12a1
101_38.79	Lamp5 Pax6	Lamp5 Egln3_1	1	2	up	Aldh1a1
101_38.80	Lamp5 Pax6	Lamp5 Egln3_1	1	2	up	Apcdd1
101_38.81	Lamp5 Pax6	Lamp5 Egln3_1	1	2	up	S100a6
101_38.82	Lamp5 Pax6	Lamp5 Egln3_1	1	2	up	Fzd6
101_38.83	Lamp5 Pax6	Lamp5 Egln3_1	1	2	up	Tgfbr3
101_38.84	Lamp5 Pax6	Lamp5 Egln3_1	1	2	up	Cflar
101_38.85	Lamp5 Pax6	Lamp5 Egln3_1	1	2	up	Tns1
101_38.86	Lamp5 Pax6	Lamp5 Egln3_1	1	2	up	Dcdc2a
101_38.87	Lamp5 Pax6	Lamp5 Egln3_1	1	2	up	Slc30a10
101_38.88	Lamp5 Pax6	Lamp5 Egln3_1	1	2	up	Pdlim5
101_38.89	Lamp5 Pax6	Lamp5 Egln3_1	1	2	up	Nfia
101_38.90	Lamp5 Pax6	Lamp5 Egln3_1	1	2	up	Ptpn13
101_38.91	Lamp5 Pax6	Lamp5 Egln3_1	1	2	up	Gatm
101_38.92	Lamp5 Pax6	Lamp5 Egln3_1	1	2	up	Prex2
101_38.93	Lamp5 Pax6	Lamp5 Egln3_1	1	2	up	Phldb2
101_38.94	Lamp5 Pax6	Lamp5 Egln3_1	1	2	up	Zfhx3
101_38.95	Lamp5 Pax6	Lamp5 Egln3_1	1	2	up	Ets1
101_38.96	Lamp5 Pax6	Lamp5 Egln3_1	1	2	up	Col26a1
101_38.97	Lamp5 Pax6	Lamp5 Egln3_1	1	2	up	Col4a1
101_38.98	Lamp5 Pax6	Lamp5 Egln3_1	1	2	up	Abca1
101_38.99	Lamp5 Pax6	Lamp5 Egln3_1	1	2	up	Tnfrsf19
101_38.100	Lamp5 Pax6	Lamp5 Egln3_1	1	2	up	Myl9
101_38.101	Lamp5 Pax6	Lamp5 Egln3_1	1	2	up	Plscr2
101_38.102	Lamp5 Pax6	Lamp5 Egln3_1	1	2	up	Tfap2b
101_38.103	Lamp5 Pax6	Lamp5 Egln3_1	1	2	up	Vcam1
101_38.104	Lamp5 Pax6	Lamp5 Egln3_1	1	2	up	Zfp36l1
101_38.105	Lamp5 Pax6	Lamp5 Egln3_1	1	2	up	Slc16a12
101_38.107	Lamp5 Pax6	Lamp5 Egln3_1	1	2	up	Col1a1
101_38.108	Lamp5 Pax6	Lamp5 Egln3_1	1	2	up	Fzd2
101_38.109	Lamp5 Pax6	Lamp5 Egln3_1	1	2	up	Lamc3
101_38.111	Lamp5 Pax6	Lamp5 Egln3_1	1	2	up	Rcn3
101_38.112	Lamp5 Pax6	Lamp5 Egln3_1	1	2	up	Cdh5
101_38.113	Lamp5 Pax6	Lamp5 Egln3_1	1	2	up	Serpinh1
101_38.114	Lamp5 Pax6	Lamp5 Egln3_1	1	2	up	Enpp1
101_38.115	Lamp5 Pax6	Lamp5 Egln3_1	1	2	up	Pcolce
101_38.116	Lamp5 Pax6	Lamp5 Egln3_1	1	2	up	Olfml3
101_38.117	Lamp5 Pax6	Lamp5 Egln3_1	1	2	up	Slc22a6
101_38.118	Lamp5 Pax6	Lamp5 Egln3_1	1	2	up	Axl
101_38.119	Lamp5 Pax6	Lamp5 Egln3_1	1	2	up	Svep1
101_38.120	Lamp5 Pax6	Lamp5 Egln3_1	1	2	up	Abca9
101_38.121	Lamp5 Pax6	Lamp5 Egln3_1	1	2	up	Apoe
101_38.122	Lamp5 Pax6	Lamp5 Egln3_1	1	2	up	S100a11
101_38.123	Lamp5 Pax6	Lamp5 Egln3_1	1	2	up	Unc93b1
101_38.124	Lamp5 Pax6	Lamp5 Egln3_1	1	2	up	Foxd1
101_38.125	Lamp5 Pax6	Lamp5 Egln3_1	1	2	up	Ranbp3l
101_38.126	Lamp5 Pax6	Lamp5 Egln3_1	1	2	up	Zic2
101_38.127	Lamp5 Pax6	Lamp5 Egln3_1	1	2	up	Aldh1a2
101_38.128	Lamp5 Pax6	Lamp5 Egln3_1	1	2	up	Fam43a
101_38.130	Lamp5 Pax6	Lamp5 Egln3_1	1	2	up	Ramp2
101_38.132	Lamp5 Pax6	Lamp5 Egln3_1	1	2	up	Zfhx4
101_38.133	Lamp5 Pax6	Lamp5 Egln3_1	1	2	up	Abca8a
101_38.134	Lamp5 Pax6	Lamp5 Egln3_1	1	2	up	Lamc1
101_38.135	Lamp5 Pax6	Lamp5 Egln3_1	1	2	up	Rin2
101_38.137	Lamp5 Pax6	Lamp5 Egln3_1	1	2	up	Slc38a3
101_38.138	Lamp5 Pax6	Lamp5 Egln3_1	1	2	up	Ror2
101_38.139	Lamp5 Pax6	Lamp5 Egln3_1	1	2	up	Col23a1
101_38.140	Lamp5 Pax6	Lamp5 Egln3_1	1	2	up	Anxa2
101_38.141	Lamp5 Pax6	Lamp5 Egln3_1	1	2	up	Dab2
101_38.142	Lamp5 Pax6	Lamp5 Egln3_1	1	2	up	Rcsd1
101_38.144	Lamp5 Pax6	Lamp5 Egln3_1	1	2	up	Serpinf1
101_38.145	Lamp5 Pax6	Lamp5 Egln3_1	1	2	up	C1qtnf7
101_38.146	Lamp5 Pax6	Lamp5 Egln3_1	1	2	up	Gramd3
101_38.148	Lamp5 Pax6	Lamp5 Egln3_1	1	2	up	Col5a2
101_38.149	Lamp5 Pax6	Lamp5 Egln3_1	1	2	up	Sulf1
101_38.150	Lamp5 Pax6	Lamp5 Egln3_1	1	2	up	Emp3
101_38.151	Lamp5 Pax6	Lamp5 Egln3_1	1	2	up	Plcl1
101_38.152	Lamp5 Pax6	Lamp5 Egln3_1	1	2	up	Dock6
101_38.153	Lamp5 Pax6	Lamp5 Egln3_1	1	2	up	Pmp22
101_38.154	Lamp5 Pax6	Lamp5 Egln3_1	1	2	up	Calcrl
101_38.156	Lamp5 Pax6	Lamp5 Egln3_1	1	2	up	Id3
101_38.158	Lamp5 Pax6	Lamp5 Egln3_1	1	2	up	Ntrk3
101_38.159	Lamp5 Pax6	Lamp5 Egln3_1	1	2	up	Tfpi
101_38.160	Lamp5 Pax6	Lamp5 Egln3_1	1	2	up	Cyr61
101_38.161	Lamp5 Pax6	Lamp5 Egln3_1	1	2	up	Ttc23
101_38.162	Lamp5 Pax6	Lamp5 Egln3_1	1	2	up	Mob3b
101_38.163	Lamp5 Pax6	Lamp5 Egln3_1	1	2	up	Nkd1
101_38.164	Lamp5 Pax6	Lamp5 Egln3_1	1	2	up	Notch2
101_38.165	Lamp5 Pax6	Lamp5 Egln3_1	1	2	up	Cyp2d22
101_38.166	Lamp5 Pax6	Lamp5 Egln3_1	1	2	up	Islr
101_38.167	Lamp5 Pax6	Lamp5 Egln3_1	1	2	up	Smad3
101_38.168	Lamp5 Pax6	Lamp5 Egln3_1	1	2	up	Aff1
101_38.169	Lamp5 Pax6	Lamp5 Egln3_1	1	2	up	Ahnak
101_38.170	Lamp5 Pax6	Lamp5 Egln3_1	1	2	up	Trabd2b
101_38.171	Lamp5 Pax6	Lamp5 Egln3_1	1	2	up	Maml2
101_38.172	Lamp5 Pax6	Lamp5 Egln3_1	1	2	up	Scube1
101_38.173	Lamp5 Pax6	Lamp5 Egln3_1	1	2	up	Wls
101_38.174	Lamp5 Pax6	Lamp5 Egln3_1	1	2	up	Gnb4
101_38.175	Lamp5 Pax6	Lamp5 Egln3_1	1	2	up	Zcchc24
101_38.176	Lamp5 Pax6	Lamp5 Egln3_1	1	2	up	Bmp4
101_38.177	Lamp5 Pax6	Lamp5 Egln3_1	1	2	up	Zfp521
101_38.178	Lamp5 Pax6	Lamp5 Egln3_1	1	2	up	Arhgap31
101_38.179	Lamp5 Pax6	Lamp5 Egln3_1	1	2	up	Nfib
101_38.180	Lamp5 Pax6	Lamp5 Egln3_1	1	2	up	Itpr1
101_38.181	Lamp5 Pax6	Lamp5 Egln3_1	1	2	up	Tead1
101_38.182	Lamp5 Pax6	Lamp5 Egln3_1	1	2	up	Nxn
101_38.184	Lamp5 Pax6	Lamp5 Egln3_1	1	2	up	Wipf1
101_38.185	Lamp5 Pax6	Lamp5 Egln3_1	1	2	up	Frmd6
101_38.187	Lamp5 Pax6	Lamp5 Egln3_1	1	2	up	Chd7
101_38.189	Lamp5 Pax6	Lamp5 Egln3_1	1	2	up	Plekha2
101_38.190	Lamp5 Pax6	Lamp5 Egln3_1	1	2	up	Vwa1
101_38.191	Lamp5 Pax6	Lamp5 Egln3_1	1	2	up	Il1r1
101_38.192	Lamp5 Pax6	Lamp5 Egln3_1	1	2	up	Ghr
101_38.194	Lamp5 Pax6	Lamp5 Egln3_1	1	2	up	St6gal1
101_38.195	Lamp5 Pax6	Lamp5 Egln3_1	1	2	up	Pik3r1
101_38.196	Lamp5 Pax6	Lamp5 Egln3_1	1	2	up	Pbx3
101_38.197	Lamp5 Pax6	Lamp5 Egln3_1	1	2	up	Clic1
101_38.199	Lamp5 Pax6	Lamp5 Egln3_1	1	2	up	Rgma
101_38.200	Lamp5 Pax6	Lamp5 Egln3_1	1	2	up	Ier3
101_38.203	Lamp5 Pax6	Lamp5 Egln3_1	1	2	up	Ephx1
101_38.204	Lamp5 Pax6	Lamp5 Egln3_1	1	2	up	Hpcal1
101_38.205	Lamp5 Pax6	Lamp5 Egln3_1	1	2	up	Btg2
101_38.206	Lamp5 Pax6	Lamp5 Egln3_1	1	2	up	Trps1
101_38.207	Lamp5 Pax6	Lamp5 Egln3_1	1	2	up	Itpr2
101_38.209	Lamp5 Pax6	Lamp5 Egln3_1	1	2	up	Gab1
101_38.210	Lamp5 Pax6	Lamp5 Egln3_1	1	2	up	Rell1
101_38.211	Lamp5 Pax6	Lamp5 Egln3_1	1	2	up	Agmo
101_38.212	Lamp5 Pax6	Lamp5 Egln3_1	1	2	up	Nbl1
101_38.215	Lamp5 Pax6	Lamp5 Egln3_1	1	2	up	Etv1
101_38.217	Lamp5 Pax6	Lamp5 Egln3_1	1	2	up	Cdc42ep4
101_38.218	Lamp5 Pax6	Lamp5 Egln3_1	1	2	up	Slc41a1
101_38.219	Lamp5 Pax6	Lamp5 Egln3_1	1	2	up	Gulp1
101_38.220	Lamp5 Pax6	Lamp5 Egln3_1	1	2	up	Col4a2
101_38.221	Lamp5 Pax6	Lamp5 Egln3_1	1	2	up	Itm2a
101_38.223	Lamp5 Pax6	Lamp5 Egln3_1	1	2	up	Cryab
101_38.224	Lamp5 Pax6	Lamp5 Egln3_1	1	2	up	Pdk1
101_38.225	Lamp5 Pax6	Lamp5 Egln3_1	1	2	up	Crim1
101_38.226	Lamp5 Pax6	Lamp5 Egln3_1	1	2	up	St5
101_38.227	Lamp5 Pax6	Lamp5 Egln3_1	1	2	up	Irak2
101_38.228	Lamp5 Pax6	Lamp5 Egln3_1	1	2	down	Grin2b
101_38.229	Lamp5 Pax6	Lamp5 Egln3_1	1	2	down	Ctnnd2
101_38.230	Lamp5 Pax6	Lamp5 Egln3_1	1	2	down	Gria2
101_38.231	Lamp5 Pax6	Lamp5 Egln3_1	1	2	down	Fgf12
101_38.232	Lamp5 Pax6	Lamp5 Egln3_1	1	2	down	Cntnap2
101_38.233	Lamp5 Pax6	Lamp5 Egln3_1	1	2	down	Myt1l
101_38.234	Lamp5 Pax6	Lamp5 Egln3_1	1	2	down	Dclk1
101_38.235	Lamp5 Pax6	Lamp5 Egln3_1	1	2	down	Ank3
101_38.236	Lamp5 Pax6	Lamp5 Egln3_1	1	2	down	Lsamp
101_38.237	Lamp5 Pax6	Lamp5 Egln3_1	1	2	down	Cadps
101_38.238	Lamp5 Pax6	Lamp5 Egln3_1	1	2	down	Cntn1
101_38.239	Lamp5 Pax6	Lamp5 Egln3_1	1	2	down	Pclo
101_38.240	Lamp5 Pax6	Lamp5 Egln3_1	1	2	down	Nxph1
101_38.241	Lamp5 Pax6	Lamp5 Egln3_1	1	2	down	Erbb4
101_38.242	Lamp5 Pax6	Lamp5 Egln3_1	1	2	down	Grm5
101_38.243	Lamp5 Pax6	Lamp5 Egln3_1	1	2	down	Map2
101_38.244	Lamp5 Pax6	Lamp5 Egln3_1	1	2	down	Fgf14
101_38.245	Lamp5 Pax6	Lamp5 Egln3_1	1	2	down	Mapk10
101_38.246	Lamp5 Pax6	Lamp5 Egln3_1	1	2	down	Mapt
101_38.247	Lamp5 Pax6	Lamp5 Egln3_1	1	2	down	Ctnna2
101_38.248	Lamp5 Pax6	Lamp5 Egln3_1	1	2	down	Crh
101_38.249	Lamp5 Pax6	Lamp5 Egln3_1	1	2	down	Ntrk2
101_38.250	Lamp5 Pax6	Lamp5 Egln3_1	1	2	down	Celf4
101_38.251	Lamp5 Pax6	Lamp5 Egln3_1	1	2	down	Atp1a3
101_38.252	Lamp5 Pax6	Lamp5 Egln3_1	1	2	down	Kif21a
101_38.253	Lamp5 Pax6	Lamp5 Egln3_1	1	2	down	Pcdh9
101_38.254	Lamp5 Pax6	Lamp5 Egln3_1	1	2	down	Galntl6
101_38.255	Lamp5 Pax6	Lamp5 Egln3_1	1	2	down	Gad1
101_38.256	Lamp5 Pax6	Lamp5 Egln3_1	1	2	down	Map1b
101_38.257	Lamp5 Pax6	Lamp5 Egln3_1	1	2	down	Gria4
101_38.258	Lamp5 Pax6	Lamp5 Egln3_1	1	2	down	Ptprn2
101_38.259	Lamp5 Pax6	Lamp5 Egln3_1	1	2	down	Pacsin1
101_38.260	Lamp5 Pax6	Lamp5 Egln3_1	1	2	down	Synpr
101_38.261	Lamp5 Pax6	Lamp5 Egln3_1	1	2	down	Ppp2r2b
101_38.262	Lamp5 Pax6	Lamp5 Egln3_1	1	2	down	Sst
101_38.263	Lamp5 Pax6	Lamp5 Egln3_1	1	2	down	Kcnc2
101_38.264	Lamp5 Pax6	Lamp5 Egln3_1	1	2	down	Slc24a2
101_38.265	Lamp5 Pax6	Lamp5 Egln3_1	1	2	down	Serpini1
101_38.266	Lamp5 Pax6	Lamp5 Egln3_1	1	2	down	Grin1
101_38.267	Lamp5 Pax6	Lamp5 Egln3_1	1	2	down	Snap91
101_38.268	Lamp5 Pax6	Lamp5 Egln3_1	1	2	down	Slc6a1
101_38.269	Lamp5 Pax6	Lamp5 Egln3_1	1	2	down	Rims2
101_38.270	Lamp5 Pax6	Lamp5 Egln3_1	1	2	down	Fam155a
101_38.271	Lamp5 Pax6	Lamp5 Egln3_1	1	2	down	Rab3c
101_38.272	Lamp5 Pax6	Lamp5 Egln3_1	1	2	down	Zcchc18
101_38.273	Lamp5 Pax6	Lamp5 Egln3_1	1	2	down	Grik2
101_38.274	Lamp5 Pax6	Lamp5 Egln3_1	1	2	down	Nap1l5
101_38.275	Lamp5 Pax6	Lamp5 Egln3_1	1	2	down	Dock3
101_38.276	Lamp5 Pax6	Lamp5 Egln3_1	1	2	down	Dpp6
101_38.277	Lamp5 Pax6	Lamp5 Egln3_1	1	2	down	Erc2
101_38.278	Lamp5 Pax6	Lamp5 Egln3_1	1	2	down	Dlgap2
101_38.279	Lamp5 Pax6	Lamp5 Egln3_1	1	2	down	Ralyl
101_38.280	Lamp5 Pax6	Lamp5 Egln3_1	1	2	down	Kcnmb2
101_38.281	Lamp5 Pax6	Lamp5 Egln3_1	1	2	down	Tspan5
101_38.282	Lamp5 Pax6	Lamp5 Egln3_1	1	2	down	Stmn2
101_38.283	Lamp5 Pax6	Lamp5 Egln3_1	1	2	down	Lhx6
101_38.284	Lamp5 Pax6	Lamp5 Egln3_1	1	2	down	Ndrg4
101_38.285	Lamp5 Pax6	Lamp5 Egln3_1	1	2	down	Rims1
101_38.286	Lamp5 Pax6	Lamp5 Egln3_1	1	2	down	Lrrc7
101_38.287	Lamp5 Pax6	Lamp5 Egln3_1	1	2	down	Gabra1
101_38.288	Lamp5 Pax6	Lamp5 Egln3_1	1	2	down	Gabrb2
101_38.289	Lamp5 Pax6	Lamp5 Egln3_1	1	2	down	Satb1
101_38.290	Lamp5 Pax6	Lamp5 Egln3_1	1	2	down	Syp
101_38.291	Lamp5 Pax6	Lamp5 Egln3_1	1	2	down	Scg5
101_38.292	Lamp5 Pax6	Lamp5 Egln3_1	1	2	down	Tanc2
101_38.293	Lamp5 Pax6	Lamp5 Egln3_1	1	2	down	Grik1
101_38.294	Lamp5 Pax6	Lamp5 Egln3_1	1	2	down	Mdga2
101_38.295	Lamp5 Pax6	Lamp5 Egln3_1	1	2	down	Il1rapl1
101_38.296	Lamp5 Pax6	Lamp5 Egln3_1	1	2	down	Hcn1
101_38.297	Lamp5 Pax6	Lamp5 Egln3_1	1	2	down	Scn1a
101_38.298	Lamp5 Pax6	Lamp5 Egln3_1	1	2	down	Nsg2
101_38.299	Lamp5 Pax6	Lamp5 Egln3_1	1	2	down	Rab3b
101_38.300	Lamp5 Pax6	Lamp5 Egln3_1	1	2	down	Rufy3
101_38.301	Lamp5 Pax6	Lamp5 Egln3_1	1	2	down	Gabrg3
101_38.302	Lamp5 Pax6	Lamp5 Egln3_1	1	2	down	Mgat4c
101_38.304	Lamp5 Pax6	Lamp5 Egln3_1	1	2	down	Dync1i1
101_38.305	Lamp5 Pax6	Lamp5 Egln3_1	1	2	down	Lrfn5
101_38.306	Lamp5 Pax6	Lamp5 Egln3_1	1	2	down	Slc8a1
101_38.307	Lamp5 Pax6	Lamp5 Egln3_1	1	2	down	Scn8a
101_38.308	Lamp5 Pax6	Lamp5 Egln3_1	1	2	down	Brinp3
101_38.309	Lamp5 Pax6	Lamp5 Egln3_1	1	2	down	Elavl2
101_38.310	Lamp5 Pax6	Lamp5 Egln3_1	1	2	down	Gpr158
101_38.311	Lamp5 Pax6	Lamp5 Egln3_1	1	2	down	Ly6h
101_38.312	Lamp5 Pax6	Lamp5 Egln3_1	1	2	down	Unc80
101_38.313	Lamp5 Pax6	Lamp5 Egln3_1	1	2	down	Kcnma1
101_38.314	Lamp5 Pax6	Lamp5 Egln3_1	1	2	down	Ahi1
101_38.315	Lamp5 Pax6	Lamp5 Egln3_1	1	2	down	A830018L16Rik
101_38.316	Lamp5 Pax6	Lamp5 Egln3_1	1	2	down	Dab1
101_38.317	Lamp5 Pax6	Lamp5 Egln3_1	1	2	down	Grip1
101_38.318	Lamp5 Pax6	Lamp5 Egln3_1	1	2	down	Slc32a1
101_38.319	Lamp5 Pax6	Lamp5 Egln3_1	1	2	down	2900011O08Rik
101_38.320	Lamp5 Pax6	Lamp5 Egln3_1	1	2	down	Clstn2
101_38.321	Lamp5 Pax6	Lamp5 Egln3_1	1	2	down	9630002D21Rik
101_38.322	Lamp5 Pax6	Lamp5 Egln3_1	1	2	down	Nlgn1
101_38.323	Lamp5 Pax6	Lamp5 Egln3_1	1	2	down	Gabrb1
101_38.324	Lamp5 Pax6	Lamp5 Egln3_1	1	2	down	Cit
101_38.325	Lamp5 Pax6	Lamp5 Egln3_1	1	2	down	Kctd8
101_38.326	Lamp5 Pax6	Lamp5 Egln3_1	1	2	down	Sv2a
101_38.327	Lamp5 Pax6	Lamp5 Egln3_1	1	2	down	Adam22
101_38.328	Lamp5 Pax6	Lamp5 Egln3_1	1	2	down	Spon1
101_38.329	Lamp5 Pax6	Lamp5 Egln3_1	1	2	down	Cntn4
101_38.330	Lamp5 Pax6	Lamp5 Egln3_1	1	2	down	Trim2
101_38.331	Lamp5 Pax6	Lamp5 Egln3_1	1	2	down	Ccser1
101_38.332	Lamp5 Pax6	Lamp5 Egln3_1	1	2	down	Sntg1
101_38.333	Lamp5 Pax6	Lamp5 Egln3_1	1	2	down	Npas1
101_38.334	Lamp5 Pax6	Lamp5 Egln3_1	1	2	down	Gabbr1
101_38.335	Lamp5 Pax6	Lamp5 Egln3_1	1	2	down	Opcml
101_38.336	Lamp5 Pax6	Lamp5 Egln3_1	1	2	down	B230209E15Rik
101_38.337	Lamp5 Pax6	Lamp5 Egln3_1	1	2	down	Slc12a5
101_38.338	Lamp5 Pax6	Lamp5 Egln3_1	1	2	down	Neto1
101_38.339	Lamp5 Pax6	Lamp5 Egln3_1	1	2	down	Thy1
101_38.341	Lamp5 Pax6	Lamp5 Egln3_1	1	2	down	Gabrb3
101_38.342	Lamp5 Pax6	Lamp5 Egln3_1	1	2	down	Chd3os
101_38.343	Lamp5 Pax6	Lamp5 Egln3_1	1	2	down	Myo5a
101_38.344	Lamp5 Pax6	Lamp5 Egln3_1	1	2	down	Khdrbs3
101_38.345	Lamp5 Pax6	Lamp5 Egln3_1	1	2	down	Cdh13
101_38.346	Lamp5 Pax6	Lamp5 Egln3_1	1	2	down	Reps2
101_38.347	Lamp5 Pax6	Lamp5 Egln3_1	1	2	down	Pak3
101_38.348	Lamp5 Pax6	Lamp5 Egln3_1	1	2	down	Mpped1
101_38.349	Lamp5 Pax6	Lamp5 Egln3_1	1	2	down	Shank1
101_38.350	Lamp5 Pax6	Lamp5 Egln3_1	1	2	down	Eya4
101_38.351	Lamp5 Pax6	Lamp5 Egln3_1	1	2	down	Gria1
101_38.352	Lamp5 Pax6	Lamp5 Egln3_1	1	2	down	Grin3a
101_38.353	Lamp5 Pax6	Lamp5 Egln3_1	1	2	down	Rgs7
101_38.354	Lamp5 Pax6	Lamp5 Egln3_1	1	2	down	Spock1
101_38.355	Lamp5 Pax6	Lamp5 Egln3_1	1	2	down	Kcnd2
101_38.356	Lamp5 Pax6	Lamp5 Egln3_1	1	2	down	Pantr1
101_38.357	Lamp5 Pax6	Lamp5 Egln3_1	1	2	down	Rcan2
101_38.358	Lamp5 Pax6	Lamp5 Egln3_1	1	2	down	Cpeb3
101_38.359	Lamp5 Pax6	Lamp5 Egln3_1	1	2	down	Gabrg2
101_38.361	Lamp5 Pax6	Lamp5 Egln3_1	1	2	down	Pla2g4a
101_38.362	Lamp5 Pax6	Lamp5 Egln3_1	1	2	down	Frmd5
101_38.363	Lamp5 Pax6	Lamp5 Egln3_1	1	2	down	Edil3
101_38.365	Lamp5 Pax6	Lamp5 Egln3_1	1	2	down	Tnik
101_38.366	Lamp5 Pax6	Lamp5 Egln3_1	1	2	down	Pak1
101_38.367	Lamp5 Pax6	Lamp5 Egln3_1	1	2	down	Grm1
101_38.368	Lamp5 Pax6	Lamp5 Egln3_1	1	2	down	Fam171b
101_38.369	Lamp5 Pax6	Lamp5 Egln3_1	1	2	down	Elmod1
101_38.370	Lamp5 Pax6	Lamp5 Egln3_1	1	2	down	Rgs17
101_38.371	Lamp5 Pax6	Lamp5 Egln3_1	1	2	down	Dlx6os1
101_38.372	Lamp5 Pax6	Lamp5 Egln3_1	1	2	down	Kcnj3
101_38.373	Lamp5 Pax6	Lamp5 Egln3_1	1	2	down	Bend6
101_38.374	Lamp5 Pax6	Lamp5 Egln3_1	1	2	down	Cplx1
101_38.375	Lamp5 Pax6	Lamp5 Egln3_1	1	2	down	Reln
101_38.376	Lamp5 Pax6	Lamp5 Egln3_1	1	2	down	Spock3
101_38.377	Lamp5 Pax6	Lamp5 Egln3_1	1	2	down	Bex2
101_38.378	Lamp5 Pax6	Lamp5 Egln3_1	1	2	down	Csrnp3
101_38.379	Lamp5 Pax6	Lamp5 Egln3_1	1	2	down	Tmem130
101_38.380	Lamp5 Pax6	Lamp5 Egln3_1	1	2	down	Bcl11a
101_38.381	Lamp5 Pax6	Lamp5 Egln3_1	1	2	down	Clstn3
101_38.382	Lamp5 Pax6	Lamp5 Egln3_1	1	2	down	Elavl3
101_38.383	Lamp5 Pax6	Lamp5 Egln3_1	1	2	down	Limch1
101_38.384	Lamp5 Pax6	Lamp5 Egln3_1	1	2	down	Brinp1
101_38.385	Lamp5 Pax6	Lamp5 Egln3_1	1	2	down	Ubash3b
101_38.386	Lamp5 Pax6	Lamp5 Egln3_1	1	2	down	Slc38a1
101_38.387	Lamp5 Pax6	Lamp5 Egln3_1	1	2	down	Dscam
101_38.388	Lamp5 Pax6	Lamp5 Egln3_1	1	2	down	Neto2
101_38.389	Lamp5 Pax6	Lamp5 Egln3_1	1	2	down	Rbfox3
101_38.390	Lamp5 Pax6	Lamp5 Egln3_1	1	2	down	Cend1
101_38.391	Lamp5 Pax6	Lamp5 Egln3_1	1	2	down	Rit2
101_38.392	Lamp5 Pax6	Lamp5 Egln3_1	1	2	down	Phyhipl
101_38.393	Lamp5 Pax6	Lamp5 Egln3_1	1	2	down	Tmem132b
101_38.395	Lamp5 Pax6	Lamp5 Egln3_1	1	2	down	Kcnip1
101_38.396	Lamp5 Pax6	Lamp5 Egln3_1	1	2	down	Stxbp5l
101_38.397	Lamp5 Pax6	Lamp5 Egln3_1	1	2	down	St6galnac5
101_38.398	Lamp5 Pax6	Lamp5 Egln3_1	1	2	down	Cacng2
101_38.399	Lamp5 Pax6	Lamp5 Egln3_1	1	2	down	Mafb
101_38.400	Lamp5 Pax6	Lamp5 Egln3_1	1	2	down	Dner
101_38.401	Lamp5 Pax6	Lamp5 Egln3_1	1	2	down	Vstm2a
101_38.402	Lamp5 Pax6	Lamp5 Egln3_1	1	2	down	Bicd1
101_38.403	Lamp5 Pax6	Lamp5 Egln3_1	1	2	down	Scn1b
101_38.404	Lamp5 Pax6	Lamp5 Egln3_1	1	2	down	Usp29
101_38.405	Lamp5 Pax6	Lamp5 Egln3_1	1	2	down	Srcin1
101_38.406	Lamp5 Pax6	Lamp5 Egln3_1	1	2	down	Elavl4
101_38.407	Lamp5 Pax6	Lamp5 Egln3_1	1	2	down	Ifitm10
101_38.408	Lamp5 Pax6	Lamp5 Egln3_1	1	2	down	Slc4a10
101_38.410	Lamp5 Pax6	Lamp5 Egln3_1	1	2	down	Cacna2d2
101_38.411	Lamp5 Pax6	Lamp5 Egln3_1	1	2	down	Ttll7
101_38.412	Lamp5 Pax6	Lamp5 Egln3_1	1	2	down	Cdh2
101_38.413	Lamp5 Pax6	Lamp5 Egln3_1	1	2	down	Tenm1
101_38.414	Lamp5 Pax6	Lamp5 Egln3_1	1	2	down	Grin2a
101_38.415	Lamp5 Pax6	Lamp5 Egln3_1	1	2	down	Fstl5
101_38.417	Lamp5 Pax6	Lamp5 Egln3_1	1	2	down	Ano3
101_38.418	Lamp5 Pax6	Lamp5 Egln3_1	1	2	down	Mgll
101_38.419	Lamp5 Pax6	Lamp5 Egln3_1	1	2	down	Chrm3
101_38.420	Lamp5 Pax6	Lamp5 Egln3_1	1	2	down	Ogfrl1
101_38.421	Lamp5 Pax6	Lamp5 Egln3_1	1	2	down	Ppfia2
101_38.422	Lamp5 Pax6	Lamp5 Egln3_1	1	2	down	Sh3gl2
101_38.424	Lamp5 Pax6	Lamp5 Egln3_1	1	2	down	Srgap3
101_38.425	Lamp5 Pax6	Lamp5 Egln3_1	1	2	down	Samd12
101_38.426	Lamp5 Pax6	Lamp5 Egln3_1	1	2	down	Vstm2l
101_38.427	Lamp5 Pax6	Lamp5 Egln3_1	1	2	down	Lrrtm1
101_38.428	Lamp5 Pax6	Lamp5 Egln3_1	1	2	down	Ptchd4
101_38.429	Lamp5 Pax6	Lamp5 Egln3_1	1	2	down	Klhl14
101_38.430	Lamp5 Pax6	Lamp5 Egln3_1	1	2	down	Pcdh10
101_38.431	Lamp5 Pax6	Lamp5 Egln3_1	1	2	down	Epha5
101_38.432	Lamp5 Pax6	Lamp5 Egln3_1	1	2	down	Eid1
101_38.433	Lamp5 Pax6	Lamp5 Egln3_1	1	2	down	Tmem44
101_38.434	Lamp5 Pax6	Lamp5 Egln3_1	1	2	down	Rbp4
101_38.435	Lamp5 Pax6	Lamp5 Egln3_1	1	2	down	Fam135b
101_38.436	Lamp5 Pax6	Lamp5 Egln3_1	1	2	down	Arx
101_38.437	Lamp5 Pax6	Lamp5 Egln3_1	1	2	down	Ncam2
101_38.438	Lamp5 Pax6	Lamp5 Egln3_1	1	2	down	Evl
101_38.439	Lamp5 Pax6	Lamp5 Egln3_1	1	2	down	Aplp1
101_38.440	Lamp5 Pax6	Lamp5 Egln3_1	1	2	down	Grm3
101_38.441	Lamp5 Pax6	Lamp5 Egln3_1	1	2	down	Rasgrf2
101_38.442	Lamp5 Pax6	Lamp5 Egln3_1	1	2	down	Mctp1
101_38.443	Lamp5 Pax6	Lamp5 Egln3_1	1	2	down	Rgs6
101_38.444	Lamp5 Pax6	Lamp5 Egln3_1	1	2	down	Amph
101_38.445	Lamp5 Pax6	Lamp5 Egln3_1	1	2	down	Ablim1
101_38.447	Lamp5 Pax6	Lamp5 Egln3_1	1	2	down	Prkcz
101_38.448	Lamp5 Pax6	Lamp5 Egln3_1	1	2	down	Stxbp6
101_38.451	Lamp5 Pax6	Lamp5 Egln3_1	1	2	down	Astn1
101_38.453	Lamp5 Pax6	Lamp5 Egln3_1	1	2	down	Tenm4
101_38.454	Lamp5 Pax6	Lamp5 Egln3_1	1	2	down	Trhde
101_38.455	Lamp5 Pax6	Lamp5 Egln3_1	1	2	down	Reep1
101_38.456	Lamp5 Pax6	Lamp5 Egln3_1	1	2	down	Fat1
101_38.457	Lamp5 Pax6	Lamp5 Egln3_1	1	2	down	Fut9
101_38.458	Lamp5 Pax6	Lamp5 Egln3_1	1	2	down	B3galt1
101_38.460	Lamp5 Pax6	Lamp5 Egln3_1	1	2	down	Camk2n2
101_38.463	Lamp5 Pax6	Lamp5 Egln3_1	1	2	down	Camk2b
101_38.464	Lamp5 Pax6	Lamp5 Egln3_1	1	2	down	Tubb4a
101_38.465	Lamp5 Pax6	Lamp5 Egln3_1	1	2	down	Ephx4
101_38.466	Lamp5 Pax6	Lamp5 Egln3_1	1	2	down	Gabra4
101_38.467	Lamp5 Pax6	Lamp5 Egln3_1	1	2	down	Ncdn
101_38.469	Lamp5 Pax6	Lamp5 Egln3_1	1	2	down	Atp6v0e2
101_38.470	Lamp5 Pax6	Lamp5 Egln3_1	1	2	down	Kcnab1
101_38.471	Lamp5 Pax6	Lamp5 Egln3_1	1	2	down	Doc2b
101_38.476	Lamp5 Pax6	Lamp5 Egln3_1	1	2	down	Ppp2r2c
101_38.477	Lamp5 Pax6	Lamp5 Egln3_1	1	2	down	Klf5
101_38.481	Lamp5 Pax6	Lamp5 Egln3_1	1	2	down	Cnr1
101_38.482	Lamp5 Pax6	Lamp5 Egln3_1	1	2	down	1700025G04Rik
101_38.483	Lamp5 Pax6	Lamp5 Egln3_1	1	2	down	Srrm3
101_38.484	Lamp5 Pax6	Lamp5 Egln3_1	1	2	down	Cdkl5
101_38.485	Lamp5 Pax6	Lamp5 Egln3_1	1	2	down	Cdh10
101_38.486	Lamp5 Pax6	Lamp5 Egln3_1	1	2	down	Nfasc
101_38.487	Lamp5 Pax6	Lamp5 Egln3_1	1	2	down	Sez6l
101_38.488	Lamp5 Pax6	Lamp5 Egln3_1	1	2	down	2900055J20Rik
101_38.489	Lamp5 Pax6	Lamp5 Egln3_1	1	2	down	Ppp1r9a
101_38.490	Lamp5 Pax6	Lamp5 Egln3_1	1	2	down	B4galt6
101_38.491	Lamp5 Pax6	Lamp5 Egln3_1	1	2	down	Egln3
101_38.492	Lamp5 Pax6	Lamp5 Egln3_1	1	2	down	C1ql3
101_38.495	Lamp5 Pax6	Lamp5 Egln3_1	1	2	down	Ildr2
101_38.499	Lamp5 Pax6	Lamp5 Egln3_1	1	2	down	Nrip3
101_38.501	Lamp5 Pax6	Lamp5 Egln3_1	1	2	down	Zdhhc2
101_38.505	Lamp5 Pax6	Lamp5 Egln3_1	1	2	down	Gda
101_38.509	Lamp5 Pax6	Lamp5 Egln3_1	1	2	down	Ina
101_38.511	Lamp5 Pax6	Lamp5 Egln3_1	1	2	down	Nrsn1
101_38.512	Lamp5 Pax6	Lamp5 Egln3_1	1	2	down	Fndc5
101_38.515	Lamp5 Pax6	Lamp5 Egln3_1	1	2	down	6330403K07Rik
101_38.518	Lamp5 Pax6	Lamp5 Egln3_1	1	2	down	Rangap1
101_38.521	Lamp5 Pax6	Lamp5 Egln3_1	1	2	down	Cadm2
101_38.522	Lamp5 Pax6	Lamp5 Egln3_1	1	2	down	Lrp1b
101_38.523	Lamp5 Pax6	Lamp5 Egln3_1	1	2	down	Dlg2
101_38.526	Lamp5 Pax6	Lamp5 Egln3_1	1	2	down	Etl4
101_38.527	Lamp5 Pax6	Lamp5 Egln3_1	1	2	down	Plcb1
101_38.528	Lamp5 Pax6	Lamp5 Egln3_1	1	2	down	Nrxn3
101_38.529	Lamp5 Pax6	Lamp5 Egln3_1	1	2	down	Vsnl1
101_38.530	Lamp5 Pax6	Lamp5 Egln3_1	1	2	down	Oxr1
101_38.531	Lamp5 Pax6	Lamp5 Egln3_1	1	2	down	Gad2
101_38.533	Lamp5 Pax6	Lamp5 Egln3_1	1	2	down	Akap6
101_38.534	Lamp5 Pax6	Lamp5 Egln3_1	1	2	down	Csmd1
101_38.536	Lamp5 Pax6	Lamp5 Egln3_1	1	2	down	Mef2c
101_38.537	Lamp5 Pax6	Lamp5 Egln3_1	1	2	down	Slc35f1
101_38.539	Lamp5 Pax6	Lamp5 Egln3_1	1	2	down	Ncam1
101_38.540	Lamp5 Pax6	Lamp5 Egln3_1	1	2	down	Cacna1a
101_38.541	Lamp5 Pax6	Lamp5 Egln3_1	1	2	down	Atp2b2
101_38.542	Lamp5 Pax6	Lamp5 Egln3_1	1	2	down	Csmd3
101_38.543	Lamp5 Pax6	Lamp5 Egln3_1	1	2	down	Cttnbp2
101_38.544	Lamp5 Pax6	Lamp5 Egln3_1	1	2	down	Cntnap5a
101_38.545	Lamp5 Pax6	Lamp5 Egln3_1	1	2	down	Syn2
101_38.546	Lamp5 Pax6	Lamp5 Egln3_1	1	2	down	Sgip1
101_38.547	Lamp5 Pax6	Lamp5 Egln3_1	1	2	down	Kcnq3
101_38.548	Lamp5 Pax6	Lamp5 Egln3_1	1	2	down	Dnm3
101_38.549	Lamp5 Pax6	Lamp5 Egln3_1	1	2	down	Ryr2
101_38.552	Lamp5 Pax6	Lamp5 Egln3_1	1	2	down	Mmp16
101_38.553	Lamp5 Pax6	Lamp5 Egln3_1	1	2	down	Rgs7bp
101_38.555	Lamp5 Pax6	Lamp5 Egln3_1	1	2	down	Ncald
101_38.557	Lamp5 Pax6	Lamp5 Egln3_1	1	2	down	Cntn3
101_38.558	Lamp5 Pax6	Lamp5 Egln3_1	1	2	down	Kctd16
101_38.559	Lamp5 Pax6	Lamp5 Egln3_1	1	2	down	Otud7a
101_38.560	Lamp5 Pax6	Lamp5 Egln3_1	1	2	down	Npas3
101_38.561	Lamp5 Pax6	Lamp5 Egln3_1	1	2	down	Tenm2
101_38.564	Lamp5 Pax6	Lamp5 Egln3_1	1	2	down	Gabbr2
101_38.565	Lamp5 Pax6	Lamp5 Egln3_1	1	2	down	Agbl4
101_38.566	Lamp5 Pax6	Lamp5 Egln3_1	1	2	down	Cacnb4
101_38.567	Lamp5 Pax6	Lamp5 Egln3_1	1	2	down	Peg3
101_38.568	Lamp5 Pax6	Lamp5 Egln3_1	1	2	down	Cntn5
101_38.570	Lamp5 Pax6	Lamp5 Egln3_1	1	2	down	Syne1
101_38.571	Lamp5 Pax6	Lamp5 Egln3_1	1	2	down	Nrcam
101_38.572	Lamp5 Pax6	Lamp5 Egln3_1	1	2	down	C1qtnf4
101_38.573	Lamp5 Pax6	Lamp5 Egln3_1	1	2	down	Kcnh7
101_38.574	Lamp5 Pax6	Lamp5 Egln3_1	1	2	down	Astn2
101_38.575	Lamp5 Pax6	Lamp5 Egln3_1	1	2	down	Sorbs2
101_38.576	Lamp5 Pax6	Lamp5 Egln3_1	1	2	down	Dok6
101_38.578	Lamp5 Pax6	Lamp5 Egln3_1	1	2	down	Hecw2
101_38.579	Lamp5 Pax6	Lamp5 Egln3_1	1	2	down	Grid2
101_38.581	Lamp5 Pax6	Lamp5 Egln3_1	1	2	down	C130071C03Rik
101_38.582	Lamp5 Pax6	Lamp5 Egln3_1	1	2	down	Tmem178b
101_38.583	Lamp5 Pax6	Lamp5 Egln3_1	1	2	down	Nol4
101_38.584	Lamp5 Pax6	Lamp5 Egln3_1	1	2	down	Xkr4
101_38.585	Lamp5 Pax6	Lamp5 Egln3_1	1	2	down	Dpp10
101_38.586	Lamp5 Pax6	Lamp5 Egln3_1	1	2	down	Tnr
101_38.587	Lamp5 Pax6	Lamp5 Egln3_1	1	2	down	Dnm1
101_38.588	Lamp5 Pax6	Lamp5 Egln3_1	1	2	down	Fat3
101_38.589	Lamp5 Pax6	Lamp5 Egln3_1	1	2	down	Nhs
101_38.590	Lamp5 Pax6	Lamp5 Egln3_1	1	2	down	Luzp2
101_38.591	Lamp5 Pax6	Lamp5 Egln3_1	1	2	down	Nav3
101_38.592	Lamp5 Pax6	Lamp5 Egln3_1	1	2	down	4930426D05Rik
101_38.593	Lamp5 Pax6	Lamp5 Egln3_1	1	2	down	Fmn2
101_38.594	Lamp5 Pax6	Lamp5 Egln3_1	1	2	down	Epha6
101_38.595	Lamp5 Pax6	Lamp5 Egln3_1	1	2	down	Sema6d
101_38.596	Lamp5 Pax6	Lamp5 Egln3_1	1	2	down	Zfp385b
101_38.597	Lamp5 Pax6	Lamp5 Egln3_1	1	2	down	Unc79
101_38.598	Lamp5 Pax6	Lamp5 Egln3_1	1	2	down	Dscaml1
101_38.599	Lamp5 Pax6	Lamp5 Egln3_1	1	2	down	Tmtc2
101_38.601	Lamp5 Pax6	Lamp5 Egln3_1	1	2	down	Mt3
101_38.602	Lamp5 Pax6	Lamp5 Egln3_1	1	2	down	C230004F18Rik
101_38.603	Lamp5 Pax6	Lamp5 Egln3_1	1	2	down	Hecw1
101_38.604	Lamp5 Pax6	Lamp5 Egln3_1	1	2	down	Ntng1
101_38.605	Lamp5 Pax6	Lamp5 Egln3_1	1	2	down	Kif1a
101_38.606	Lamp5 Pax6	Lamp5 Egln3_1	1	2	down	Spock2
101_38.608	Lamp5 Pax6	Lamp5 Egln3_1	1	2	down	B3gat2
101_38.609	Lamp5 Pax6	Lamp5 Egln3_1	1	2	down	Barx2
101_38.610	Lamp5 Pax6	Lamp5 Egln3_1	1	2	down	Kif5c
101_38.611	Lamp5 Pax6	Lamp5 Egln3_1	1	2	down	Garnl3
101_38.612	Lamp5 Pax6	Lamp5 Egln3_1	1	2	down	Ptprn
101_38.613	Lamp5 Pax6	Lamp5 Egln3_1	1	2	down	Cacna1b
101_38.614	Lamp5 Pax6	Lamp5 Egln3_1	1	2	down	Grid1
101_38.616	Lamp5 Pax6	Lamp5 Egln3_1	1	2	down	Cdh8
101_38.617	Lamp5 Pax6	Lamp5 Egln3_1	1	2	down	Pcdh7
101_38.618	Lamp5 Pax6	Lamp5 Egln3_1	1	2	down	Enah
101_38.619	Lamp5 Pax6	Lamp5 Egln3_1	1	2	down	March1
101_38.620	Lamp5 Pax6	Lamp5 Egln3_1	1	2	down	Cers6
101_38.622	Lamp5 Pax6	Lamp5 Egln3_1	1	2	down	Adcy8
101_38.624	Lamp5 Pax6	Lamp5 Egln3_1	1	2	down	Osbpl6
101_38.626	Lamp5 Pax6	Lamp5 Egln3_1	1	2	down	Efhd2
101_38.627	Lamp5 Pax6	Lamp5 Egln3_1	1	2	down	Me3
101_38.628	Lamp5 Pax6	Lamp5 Egln3_1	1	2	down	Mtus2
101_38.630	Lamp5 Pax6	Lamp5 Egln3_1	1	2	down	Mkx
101_38.631	Lamp5 Pax6	Lamp5 Egln3_1	1	2	down	Shisa6
101_38.636	Lamp5 Pax6	Lamp5 Egln3_1	1	2	down	Nebl
101_38.637	Lamp5 Pax6	Lamp5 Egln3_1	1	2	down	Sema3a
101_38.638	Lamp5 Pax6	Lamp5 Egln3_1	1	2	down	Ccdc85a
101_38.639	Lamp5 Pax6	Lamp5 Egln3_1	1	2	down	Olfm2
101_38.641	Lamp5 Pax6	Lamp5 Egln3_1	1	2	down	Egfem1
101_38.642	Lamp5 Pax6	Lamp5 Egln3_1	1	2	down	Cyp46a1
101_38.643	Lamp5 Pax6	Lamp5 Egln3_1	1	2	down	Nsg1
101_38.644	Lamp5 Pax6	Lamp5 Egln3_1	1	2	down	Tmem178
101_38.645	Lamp5 Pax6	Lamp5 Egln3_1	1	2	down	Kcnb2
101_38.646	Lamp5 Pax6	Lamp5 Egln3_1	1	2	down	Col19a1
101_38.647	Lamp5 Pax6	Lamp5 Egln3_1	1	2	down	Klhl32
101_38.648	Lamp5 Pax6	Lamp5 Egln3_1	1	2	down	Cadm1
101_38.649	Lamp5 Pax6	Lamp5 Egln3_1	1	2	down	Ccdc136
101_38.650	Lamp5 Pax6	Lamp5 Egln3_1	1	2	down	Podxl2
101_38.651	Lamp5 Pax6	Lamp5 Egln3_1	1	2	down	Pcdh11x
101_38.652	Lamp5 Pax6	Lamp5 Egln3_1	1	2	down	Rpp25
101_38.655	Lamp5 Pax6	Lamp5 Egln3_1	1	2	down	Cap2
101_38.656	Lamp5 Pax6	Lamp5 Egln3_1	1	2	down	A230006K03Rik
101_38.657	Lamp5 Pax6	Lamp5 Egln3_1	1	2	down	Gpr149
101_38.660	Lamp5 Pax6	Lamp5 Egln3_1	1	2	down	A230057D06Rik
101_38.661	Lamp5 Pax6	Lamp5 Egln3_1	1	2	down	Rap1gds1
101_38.662	Lamp5 Pax6	Lamp5 Egln3_1	1	2	down	Sphkap
101_38.663	Lamp5 Pax6	Lamp5 Egln3_1	1	2	down	Lypd6b
101_38.664	Lamp5 Pax6	Lamp5 Egln3_1	1	2	down	Kcnc1
101_38.665	Lamp5 Pax6	Lamp5 Egln3_1	1	2	down	Gria3
101_38.666	Lamp5 Pax6	Lamp5 Egln3_1	1	2	down	Chga
101_38.667	Lamp5 Pax6	Lamp5 Egln3_1	1	2	down	Camk2a
101_38.668	Lamp5 Pax6	Lamp5 Egln3_1	1	2	down	Dtna
101_38.669	Lamp5 Pax6	Lamp5 Egln3_1	1	2	down	Cacna2d3
101_38.670	Lamp5 Pax6	Lamp5 Egln3_1	1	2	down	Lpgat1
101_38.671	Lamp5 Pax6	Lamp5 Egln3_1	1	2	down	Dapk1
101_38.672	Lamp5 Pax6	Lamp5 Egln3_1	1	2	down	Fnbp1l
101_38.675	Lamp5 Pax6	Lamp5 Egln3_1	1	2	down	Gabra3
101_38.676	Lamp5 Pax6	Lamp5 Egln3_1	1	2	down	Tppp
101_38.677	Lamp5 Pax6	Lamp5 Egln3_1	1	2	down	Cspg5
101_38.680	Lamp5 Pax6	Lamp5 Egln3_1	1	2	down	Lrrfip1
101_38.687	Lamp5 Pax6	Lamp5 Egln3_1	1	2	down	Tmod2
101_38.688	Lamp5 Pax6	Lamp5 Egln3_1	1	2	down	Sertm1
101_38.689	Lamp5 Pax6	Lamp5 Egln3_1	1	2	down	Iqsec1
101_38.691	Lamp5 Pax6	Lamp5 Egln3_1	1	2	down	Gabrd
101_38.692	Lamp5 Pax6	Lamp5 Egln3_1	1	2	down	Svop
101_38.693	Lamp5 Pax6	Lamp5 Egln3_1	1	2	down	Kcnmb4
101_38.696	Lamp5 Pax6	Lamp5 Egln3_1	1	2	down	Htr2a
101_38.698	Lamp5 Pax6	Lamp5 Egln3_1	1	2	down	Pnmal2
101_38.699	Lamp5 Pax6	Lamp5 Egln3_1	1	2	down	Frmd4a
101_38.700	Lamp5 Pax6	Lamp5 Egln3_1	1	2	down	Tmem191c
101_38.701	Lamp5 Pax6	Lamp5 Egln3_1	1	2	down	Grm7
101_38.702	Lamp5 Pax6	Lamp5 Egln3_1	1	2	down	Rasal2
101_38.703	Lamp5 Pax6	Lamp5 Egln3_1	1	2	down	Got1
101_38.704	Lamp5 Pax6	Lamp5 Egln3_1	1	2	down	Chgb
101_38.705	Lamp5 Pax6	Lamp5 Egln3_1	1	2	down	Tspan13
101_38.707	Lamp5 Pax6	Lamp5 Egln3_1	1	2	down	BC030500
101_38.711	Lamp5 Pax6	Lamp5 Egln3_1	1	2	down	Kif5a
101_38.713	Lamp5 Pax6	Lamp5 Egln3_1	1	2	down	Pgm2l1
101_38.715	Lamp5 Pax6	Lamp5 Egln3_1	1	2	down	Sez6l2
101_38.716	Lamp5 Pax6	Lamp5 Egln3_1	1	2	down	Rnf187
101_38.720	Lamp5 Pax6	Lamp5 Egln3_1	1	2	down	Apba2
101_38.722	Lamp5 Pax6	Lamp5 Egln3_1	1	2	down	Dgki
101_38.723	Lamp5 Pax6	Lamp5 Egln3_1	1	2	down	Dlx1
101_38.724	Lamp5 Pax6	Lamp5 Egln3_1	1	2	down	Ppargc1a
101_38.727	Lamp5 Pax6	Lamp5 Egln3_1	1	2	down	Nars
101_38.728	Lamp5 Pax6	Lamp5 Egln3_1	1	2	down	Dmtn
101_38.729	Lamp5 Pax6	Lamp5 Egln3_1	1	2	down	Slc30a3
101_38.730	Lamp5 Pax6	Lamp5 Egln3_1	1	2	down	Syngr1
101_38.733	Lamp5 Pax6	Lamp5 Egln3_1	1	2	down	Trim9
101_38.738	Lamp5 Pax6	Lamp5 Egln3_1	1	2	down	9330182L06Rik
101_38.740	Lamp5 Pax6	Lamp5 Egln3_1	1	2	down	Tmeff2
101_38.741	Lamp5 Pax6	Lamp5 Egln3_1	1	2	down	Samd5
101_38.742	Lamp5 Pax6	Lamp5 Egln3_1	1	2	down	Gnai1
101_38.743	Lamp5 Pax6	Lamp5 Egln3_1	1	2	down	Adam23
101_38.744	Lamp5 Pax6	Lamp5 Egln3_1	1	2	down	AI593442
101_38.747	Lamp5 Pax6	Lamp5 Egln3_1	1	2	down	Slc6a17
101_38.750	Lamp5 Pax6	Lamp5 Egln3_1	1	2	down	Cacng3
101_38.754	Lamp5 Pax6	Lamp5 Egln3_1	1	2	down	Dgkg
101_38.755	Lamp5 Pax6	Lamp5 Egln3_1	1	2	down	Syt16
101_38.758	Lamp5 Pax6	Lamp5 Egln3_1	1	2	down	Sulf2
101_38.759	Lamp5 Pax6	Lamp5 Egln3_1	1	2	down	Prkcg
101_38.760	Lamp5 Pax6	Lamp5 Egln3_1	1	2	down	Fgf13
101_38.763	Lamp5 Pax6	Lamp5 Egln3_1	1	2	down	Lmo1
101_38.766	Lamp5 Pax6	Lamp5 Egln3_1	1	2	down	Syt7
101_38.767	Lamp5 Pax6	Lamp5 Egln3_1	1	2	down	Oprd1
101_38.773	Lamp5 Pax6	Lamp5 Egln3_1	1	2	down	Sh3kbp1
101_38.775	Lamp5 Pax6	Lamp5 Egln3_1	1	2	down	Matk
101_38.779	Lamp5 Pax6	Lamp5 Egln3_1	1	2	down	Eno2
101_38.780	Lamp5 Pax6	Lamp5 Egln3_1	1	2	down	Lurap1l
101_38.783	Lamp5 Pax6	Lamp5 Egln3_1	1	2	down	Cplx2
101_38.786	Lamp5 Pax6	Lamp5 Egln3_1	1	2	down	Rap1gap
101_38.790	Lamp5 Pax6	Lamp5 Egln3_1	1	2	down	Kcns3
101_38.791	Lamp5 Pax6	Lamp5 Egln3_1	1	2	down	Uchl3
101_38.792	Lamp5 Pax6	Lamp5 Egln3_1	1	2	down	Masp1
101_38.796	Lamp5 Pax6	Lamp5 Egln3_1	1	2	down	Kcnip2
101_38.800	Lamp5 Pax6	Lamp5 Egln3_1	1	2	down	Scn2b
101_38.805	Lamp5 Pax6	Lamp5 Egln3_1	1	2	down	Rab27b
101_38.809	Lamp5 Pax6	Lamp5 Egln3_1	1	2	down	St8sia4
101_38.810	Lamp5 Pax6	Lamp5 Egln3_1	1	2	down	Kcna1
101_38.813	Lamp5 Pax6	Lamp5 Egln3_1	1	2	down	Lynx1
101_38.814	Lamp5 Pax6	Lamp5 Egln3_1	1	2	down	Lrrc3b
101_38.823	Lamp5 Pax6	Lamp5 Egln3_1	1	2	down	Tmem91
101_38.826	Lamp5 Pax6	Lamp5 Egln3_1	1	2	down	Lgmn
101_38.830	Lamp5 Pax6	Lamp5 Egln3_1	1	2	down	Tagln3
101_38.834	Lamp5 Pax6	Lamp5 Egln3_1	1	2	down	Dlx5
101_38.839	Lamp5 Pax6	Lamp5 Egln3_1	1	2	down	Fyn
101_38.847	Lamp5 Pax6	Lamp5 Egln3_1	1	2	down	Ephb6
101_38.848	Lamp5 Pax6	Lamp5 Egln3_1	1	2	down	Rph3a
101_38.851	Lamp5 Pax6	Lamp5 Egln3_1	1	2	down	Arhgdig
101_38.855	Lamp5 Pax6	Lamp5 Egln3_1	1	2	down	Fhl1
101_38.856	Lamp5 Pax6	Lamp5 Egln3_1	1	2	down	Camkv
101_38.859	Lamp5 Pax6	Lamp5 Egln3_1	1	2	down	Cnih2
101_38.860	Lamp5 Pax6	Lamp5 Egln3_1	1	2	down	Cabp1
101_38.870	Lamp5 Pax6	Lamp5 Egln3_1	1	2	down	St8sia3
101_38.877	Lamp5 Pax6	Lamp5 Egln3_1	1	2	down	Omg
101_38.878	Lamp5 Pax6	Lamp5 Egln3_1	1	2	down	Bex1
101_38.884	Lamp5 Pax6	Lamp5 Egln3_1	1	2	down	Scg2
101_38.889	Lamp5 Pax6	Lamp5 Egln3_1	1	2	down	Ap2m1
101_38.891	Lamp5 Pax6	Lamp5 Egln3_1	1	2	down	Anp32a
101_38.892	Lamp5 Pax6	Lamp5 Egln3_1	1	2	down	Hsbp1
101_38.894	Lamp5 Pax6	Lamp5 Egln3_1	1	2	down	Gap43
101_38.897	Lamp5 Pax6	Lamp5 Egln3_1	1	2	down	Zc2hc1a
101_38.906	Lamp5 Pax6	Lamp5 Egln3_1	1	2	down	Gpr22
101_38.907	Lamp5 Pax6	Lamp5 Egln3_1	1	2	down	Bloc1s2
101_38.915	Lamp5 Pax6	Lamp5 Egln3_1	1	2	down	St8sia5
101_38.922	Lamp5 Pax6	Lamp5 Egln3_1	1	2	down	Pcyt2
101_38.924	Lamp5 Pax6	Lamp5 Egln3_1	1	2	down	Ap1s2
101_38.926	Lamp5 Pax6	Lamp5 Egln3_1	1	2	down	Plk2
101_38.927	Lamp5 Pax6	Lamp5 Egln3_1	1	2	down	Scg3
101_38.929	Lamp5 Pax6	Lamp5 Egln3_1	1	2	down	Ttyh1
101_38.939	Lamp5 Pax6	Lamp5 Egln3_1	1	2	down	Lgi3
101_38.940	Lamp5 Pax6	Lamp5 Egln3_1	1	2	down	Apbb1
101_38.946	Lamp5 Pax6	Lamp5 Egln3_1	1	2	down	Tsnax
101_38.952	Lamp5 Pax6	Lamp5 Egln3_1	1	2	down	Shisa4
101_38.957	Lamp5 Pax6	Lamp5 Egln3_1	1	2	down	Sirpa
101_38.973	Lamp5 Pax6	Lamp5 Egln3_1	1	2	down	Fabp5
101_38.997	Lamp5 Pax6	Lamp5 Egln3_1	1	2	down	Fam213a
101_38.1011	Lamp5 Pax6	Lamp5 Egln3_1	1	2	down	Basp1
101_38.1012	Lamp5 Pax6	Lamp5 Egln3_1	1	2	down	Nrg3
101_38.1016	Lamp5 Pax6	Lamp5 Egln3_1	1	2	down	Cpe
101_38.1017	Lamp5 Pax6	Lamp5 Egln3_1	1	2	down	Nrxn1
101_38.1023	Lamp5 Pax6	Lamp5 Egln3_1	1	2	down	Lrrc4c
101_38.1024	Lamp5 Pax6	Lamp5 Egln3_1	1	2	down	Ndufa1
101_38.1027	Lamp5 Pax6	Lamp5 Egln3_1	1	2	down	Anks1b
101_38.1029	Lamp5 Pax6	Lamp5 Egln3_1	1	2	down	Gnao1
101_38.1036	Lamp5 Pax6	Lamp5 Egln3_1	1	2	down	Rbfox1
101_38.1037	Lamp5 Pax6	Lamp5 Egln3_1	1	2	down	Thrb
101_38.1039	Lamp5 Pax6	Lamp5 Egln3_1	1	2	down	Atp6v0a1
101_38.1040	Lamp5 Pax6	Lamp5 Egln3_1	1	2	down	Gde1
101_38.1041	Lamp5 Pax6	Lamp5 Egln3_1	1	2	down	Clu
101_38.1044	Lamp5 Pax6	Lamp5 Egln3_1	1	2	down	Prkce
101_38.1050	Lamp5 Pax6	Lamp5 Egln3_1	1	2	down	Pde4d
101_38.1063	Lamp5 Pax6	Lamp5 Egln3_1	1	2	down	Cntnap3
101_38.1065	Lamp5 Pax6	Lamp5 Egln3_1	1	2	down	Ly6e
101_38.1067	Lamp5 Pax6	Lamp5 Egln3_1	1	2	down	Dmd
101_38.1068	Lamp5 Pax6	Lamp5 Egln3_1	1	2	down	Cacna1d
101_38.1071	Lamp5 Pax6	Lamp5 Egln3_1	1	2	down	Cntn6
101_38.1072	Lamp5 Pax6	Lamp5 Egln3_1	1	2	down	Slc35f4
101_38.1074	Lamp5 Pax6	Lamp5 Egln3_1	1	2	down	Lrrtm3
101_38.1075	Lamp5 Pax6	Lamp5 Egln3_1	1	2	down	Pde10a
101_38.1078	Lamp5 Pax6	Lamp5 Egln3_1	1	2	down	Ksr2
101_38.1080	Lamp5 Pax6	Lamp5 Egln3_1	1	2	down	Cdh7
101_38.1082	Lamp5 Pax6	Lamp5 Egln3_1	1	2	down	Kcnip4
101_38.1083	Lamp5 Pax6	Lamp5 Egln3_1	1	2	down	Atp8a2
101_38.1085	Lamp5 Pax6	Lamp5 Egln3_1	1	2	down	Adcy2
101_38.1086	Lamp5 Pax6	Lamp5 Egln3_1	1	2	down	Snca
101_38.1088	Lamp5 Pax6	Lamp5 Egln3_1	1	2	down	Sybu
101_38.1089	Lamp5 Pax6	Lamp5 Egln3_1	1	2	down	Hs6st3
101_38.1090	Lamp5 Pax6	Lamp5 Egln3_1	1	2	down	A330008L17Rik
101_38.1091	Lamp5 Pax6	Lamp5 Egln3_1	1	2	down	Zfp804a
101_38.1093	Lamp5 Pax6	Lamp5 Egln3_1	1	2	down	Kcnq5
101_38.1096	Lamp5 Pax6	Lamp5 Egln3_1	1	2	down	Grik3
101_38.1098	Lamp5 Pax6	Lamp5 Egln3_1	1	2	down	Lrrtm4
101_38.1103	Lamp5 Pax6	Lamp5 Egln3_1	1	2	down	Cnksr2
101_38.1104	Lamp5 Pax6	Lamp5 Egln3_1	1	2	down	Nedd8
101_38.1105	Lamp5 Pax6	Lamp5 Egln3_1	1	2	down	Thsd7b
101_38.1107	Lamp5 Pax6	Lamp5 Egln3_1	1	2	down	Pex5l
101_38.1109	Lamp5 Pax6	Lamp5 Egln3_1	1	2	down	P3h2
101_38.1112	Lamp5 Pax6	Lamp5 Egln3_1	1	2	down	Plcl2
101_38.1113	Lamp5 Pax6	Lamp5 Egln3_1	1	2	down	Galnt14
101_38.1115	Lamp5 Pax6	Lamp5 Egln3_1	1	2	down	Frmd4b
101_38.1116	Lamp5 Pax6	Lamp5 Egln3_1	1	2	down	Rimbp2
101_38.1117	Lamp5 Pax6	Lamp5 Egln3_1	1	2	down	Ttc9b
101_38.1119	Lamp5 Pax6	Lamp5 Egln3_1	1	2	down	Slc8a3
101_38.1120	Lamp5 Pax6	Lamp5 Egln3_1	1	2	down	Chl1
101_38.1122	Lamp5 Pax6	Lamp5 Egln3_1	1	2	down	Esrrg
101_38.1123	Lamp5 Pax6	Lamp5 Egln3_1	1	2	down	Negr1
101_38.1124	Lamp5 Pax6	Lamp5 Egln3_1	1	2	down	Ccl27a
101_38.1125	Lamp5 Pax6	Lamp5 Egln3_1	1	2	down	Tox
101_38.1128	Lamp5 Pax6	Lamp5 Egln3_1	1	2	down	Dcc
101_38.1129	Lamp5 Pax6	Lamp5 Egln3_1	1	2	down	Ppp2ca
101_38.1131	Lamp5 Pax6	Lamp5 Egln3_1	1	2	down	Cux2
101_38.1134	Lamp5 Pax6	Lamp5 Egln3_1	1	2	down	Kif26b
101_38.1137	Lamp5 Pax6	Lamp5 Egln3_1	1	2	down	Trank1
101_38.1140	Lamp5 Pax6	Lamp5 Egln3_1	1	2	down	Brinp2
101_38.1141	Lamp5 Pax6	Lamp5 Egln3_1	1	2	down	Galnt13
101_38.1142	Lamp5 Pax6	Lamp5 Egln3_1	1	2	down	Add2
101_38.1144	Lamp5 Pax6	Lamp5 Egln3_1	1	2	down	Tiam1
101_38.1145	Lamp5 Pax6	Lamp5 Egln3_1	1	2	down	Pvt1
101_38.1146	Lamp5 Pax6	Lamp5 Egln3_1	1	2	down	Atp5f1
101_38.1150	Lamp5 Pax6	Lamp5 Egln3_1	1	2	down	Scn9a
101_38.1152	Lamp5 Pax6	Lamp5 Egln3_1	1	2	down	Sema3e
101_38.1153	Lamp5 Pax6	Lamp5 Egln3_1	1	2	down	Jakmip1
101_38.1154	Lamp5 Pax6	Lamp5 Egln3_1	1	2	down	Clvs1
101_38.1155	Lamp5 Pax6	Lamp5 Egln3_1	1	2	down	Purb
101_38.1158	Lamp5 Pax6	Lamp5 Egln3_1	1	2	down	Qdpr
101_38.1159	Lamp5 Pax6	Lamp5 Egln3_1	1	2	down	Xkr6
101_38.1160	Lamp5 Pax6	Lamp5 Egln3_1	1	2	down	Nyap2
101_38.1161	Lamp5 Pax6	Lamp5 Egln3_1	1	2	down	Csmd2
101_38.1163	Lamp5 Pax6	Lamp5 Egln3_1	1	2	down	Syt5
101_38.1165	Lamp5 Pax6	Lamp5 Egln3_1	1	2	down	Snph
101_38.1167	Lamp5 Pax6	Lamp5 Egln3_1	1	2	down	Ptprr
101_38.1169	Lamp5 Pax6	Lamp5 Egln3_1	1	2	down	Prr16
101_38.1171	Lamp5 Pax6	Lamp5 Egln3_1	1	2	down	5730522E02Rik
101_38.1172	Lamp5 Pax6	Lamp5 Egln3_1	1	2	down	Cdh18
101_38.1176	Lamp5 Pax6	Lamp5 Egln3_1	1	2	down	Trpc5
101_38.1177	Lamp5 Pax6	Lamp5 Egln3_1	1	2	down	Stmn4
101_38.1178	Lamp5 Pax6	Lamp5 Egln3_1	1	2	down	Cacnb2
101_38.1179	Lamp5 Pax6	Lamp5 Egln3_1	1	2	down	Cntnap5c
101_38.1180	Lamp5 Pax6	Lamp5 Egln3_1	1	2	down	Ptprj
101_38.1185	Lamp5 Pax6	Lamp5 Egln3_1	1	2	down	C530008M17Rik
101_38.1186	Lamp5 Pax6	Lamp5 Egln3_1	1	2	down	Ank1
101_38.1187	Lamp5 Pax6	Lamp5 Egln3_1	1	2	down	Tuba1b
101_38.1189	Lamp5 Pax6	Lamp5 Egln3_1	1	2	down	Trpc4
101_38.1190	Lamp5 Pax6	Lamp5 Egln3_1	1	2	down	Wipf3
101_38.1191	Lamp5 Pax6	Lamp5 Egln3_1	1	2	down	Efna5
101_38.1193	Lamp5 Pax6	Lamp5 Egln3_1	1	2	down	Sh3rf3
101_38.1196	Lamp5 Pax6	Lamp5 Egln3_1	1	2	down	Pak7
101_38.1201	Lamp5 Pax6	Lamp5 Egln3_1	1	2	down	Klhl29
101_38.1202	Lamp5 Pax6	Lamp5 Egln3_1	1	2	down	Phactr3
101_38.1203	Lamp5 Pax6	Lamp5 Egln3_1	1	2	down	Pigk
101_38.1204	Lamp5 Pax6	Lamp5 Egln3_1	1	2	down	Frmpd3
101_38.1205	Lamp5 Pax6	Lamp5 Egln3_1	1	2	down	Klhl1
101_38.1206	Lamp5 Pax6	Lamp5 Egln3_1	1	2	down	Morf4l2
101_38.1207	Lamp5 Pax6	Lamp5 Egln3_1	1	2	down	Tshz3
101_38.1210	Lamp5 Pax6	Lamp5 Egln3_1	1	2	down	Timp2
101_38.1215	Lamp5 Pax6	Lamp5 Egln3_1	1	2	down	Prkd1
101_38.1216	Lamp5 Pax6	Lamp5 Egln3_1	1	2	down	Lin7b
101_38.1218	Lamp5 Pax6	Lamp5 Egln3_1	1	2	down	Ttll11
101_38.1225	Lamp5 Pax6	Lamp5 Egln3_1	1	2	down	Ctxn1
101_38.1230	Lamp5 Pax6	Lamp5 Egln3_1	1	2	down	Kctd13
101_38.1234	Lamp5 Pax6	Lamp5 Egln3_1	1	2	down	Pde5a
101_38.1235	Lamp5 Pax6	Lamp5 Egln3_1	1	2	down	Sgpp2
101_38.1236	Lamp5 Pax6	Lamp5 Egln3_1	1	2	down	Slc7a14
101_38.1237	Lamp5 Pax6	Lamp5 Egln3_1	1	2	down	Hivep3
101_38.1239	Lamp5 Pax6	Lamp5 Egln3_1	1	2	down	Ptchd1
101_38.1241	Lamp5 Pax6	Lamp5 Egln3_1	1	2	down	Miat
101_38.1246	Lamp5 Pax6	Lamp5 Egln3_1	1	2	down	Plxna4
101_38.1247	Lamp5 Pax6	Lamp5 Egln3_1	1	2	down	Enox1
101_38.1252	Lamp5 Pax6	Lamp5 Egln3_1	1	2	down	Mical2
101_38.1256	Lamp5 Pax6	Lamp5 Egln3_1	1	2	down	Enho
101_38.1258	Lamp5 Pax6	Lamp5 Egln3_1	1	2	down	Vav3
101_38.1261	Lamp5 Pax6	Lamp5 Egln3_1	1	2	down	Kcnh1
101_38.1262	Lamp5 Pax6	Lamp5 Egln3_1	1	2	down	Tiam2
101_38.1264	Lamp5 Pax6	Lamp5 Egln3_1	1	2	down	Coro6
101_38.1266	Lamp5 Pax6	Lamp5 Egln3_1	1	2	down	Map7
101_38.1268	Lamp5 Pax6	Lamp5 Egln3_1	1	2	down	Pacrg
101_38.1273	Lamp5 Pax6	Lamp5 Egln3_1	1	2	down	Ablim2
101_38.1274	Lamp5 Pax6	Lamp5 Egln3_1	1	2	down	Mirg
101_38.1277	Lamp5 Pax6	Lamp5 Egln3_1	1	2	down	Fmn1
101_38.1281	Lamp5 Pax6	Lamp5 Egln3_1	1	2	down	Pcsk2
101_38.1284	Lamp5 Pax6	Lamp5 Egln3_1	1	2	down	Rundc3b
101_38.1287	Lamp5 Pax6	Lamp5 Egln3_1	1	2	down	Lhfpl3
101_38.1288	Lamp5 Pax6	Lamp5 Egln3_1	1	2	down	Nmnat2
101_38.1289	Lamp5 Pax6	Lamp5 Egln3_1	1	2	down	Phka2
101_38.1291	Lamp5 Pax6	Lamp5 Egln3_1	1	2	down	Dcx
101_38.1292	Lamp5 Pax6	Lamp5 Egln3_1	1	2	down	Spats2l
101_38.1294	Lamp5 Pax6	Lamp5 Egln3_1	1	2	down	Car10
101_38.1295	Lamp5 Pax6	Lamp5 Egln3_1	1	2	down	Eml5
101_38.1296	Lamp5 Pax6	Lamp5 Egln3_1	1	2	down	Asic2
101_38.1297	Lamp5 Pax6	Lamp5 Egln3_1	1	2	down	Lin28b
101_38.1299	Lamp5 Pax6	Lamp5 Egln3_1	1	2	down	Olfm3
101_38.1300	Lamp5 Pax6	Lamp5 Egln3_1	1	2	down	Med12l
101_38.1301	Lamp5 Pax6	Lamp5 Egln3_1	1	2	down	Slc1a1
101_38.1303	Lamp5 Pax6	Lamp5 Egln3_1	1	2	down	Myo16
101_38.1305	Lamp5 Pax6	Lamp5 Egln3_1	1	2	down	Adcy1
101_38.1306	Lamp5 Pax6	Lamp5 Egln3_1	1	2	down	Epha4
101_38.1307	Lamp5 Pax6	Lamp5 Egln3_1	1	2	down	Nrsn2
101_38.1310	Lamp5 Pax6	Lamp5 Egln3_1	1	2	down	Atat1
101_38.1313	Lamp5 Pax6	Lamp5 Egln3_1	1	2	down	Cpne4
101_38.1316	Lamp5 Pax6	Lamp5 Egln3_1	1	2	down	Tm6sf1
101_38.1318	Lamp5 Pax6	Lamp5 Egln3_1	1	2	down	Arhgef3
101_38.1319	Lamp5 Pax6	Lamp5 Egln3_1	1	2	down	Dusp26
101_38.1320	Lamp5 Pax6	Lamp5 Egln3_1	1	2	down	Ahcyl2
101_38.1329	Lamp5 Pax6	Lamp5 Egln3_1	1	2	down	Pnck
101_38.1330	Lamp5 Pax6	Lamp5 Egln3_1	1	2	down	Vwa5b2
101_38.1332	Lamp5 Pax6	Lamp5 Egln3_1	1	2	down	Sipa1l1
101_38.1334	Lamp5 Pax6	Lamp5 Egln3_1	1	2	down	Zcchc12
101_38.1336	Lamp5 Pax6	Lamp5 Egln3_1	1	2	down	Fam49a
101_38.1338	Lamp5 Pax6	Lamp5 Egln3_1	1	2	down	4933406I18Rik
101_38.1339	Lamp5 Pax6	Lamp5 Egln3_1	1	2	down	Ssbp2
101_38.1340	Lamp5 Pax6	Lamp5 Egln3_1	1	2	down	Lingo2
101_38.1344	Lamp5 Pax6	Lamp5 Egln3_1	1	2	down	Lrp8
101_38.1350	Lamp5 Pax6	Lamp5 Egln3_1	1	2	down	Khdrbs2
101_38.1355	Lamp5 Pax6	Lamp5 Egln3_1	1	2	down	Kcnq2
101_38.1357	Lamp5 Pax6	Lamp5 Egln3_1	1	2	down	Nrxn2
101_38.1358	Lamp5 Pax6	Lamp5 Egln3_1	1	2	down	Sgk1
101_38.1359	Lamp5 Pax6	Lamp5 Egln3_1	1	2	down	Cxxc4
101_38.1360	Lamp5 Pax6	Lamp5 Egln3_1	1	2	down	Glce
101_38.1362	Lamp5 Pax6	Lamp5 Egln3_1	1	2	down	Mgat5
101_38.1363	Lamp5 Pax6	Lamp5 Egln3_1	1	2	down	Sidt1
101_38.1371	Lamp5 Pax6	Lamp5 Egln3_1	1	2	down	Nup93
101_38.1372	Lamp5 Pax6	Lamp5 Egln3_1	1	2	down	Sptb
101_38.1373	Lamp5 Pax6	Lamp5 Egln3_1	1	2	down	4930447C04Rik
101_38.1377	Lamp5 Pax6	Lamp5 Egln3_1	1	2	down	Galnt7
101_38.1381	Lamp5 Pax6	Lamp5 Egln3_1	1	2	down	Gipc2
101_38.1384	Lamp5 Pax6	Lamp5 Egln3_1	1	2	down	Acer3
101_38.1385	Lamp5 Pax6	Lamp5 Egln3_1	1	2	down	Sorbs1
101_38.1391	Lamp5 Pax6	Lamp5 Egln3_1	1	2	down	D130043K22Rik
101_38.1396	Lamp5 Pax6	Lamp5 Egln3_1	1	2	down	Pitpnm3
101_38.1397	Lamp5 Pax6	Lamp5 Egln3_1	1	2	down	Smarca2
101_38.1398	Lamp5 Pax6	Lamp5 Egln3_1	1	2	down	Dgkb
101_38.1400	Lamp5 Pax6	Lamp5 Egln3_1	1	2	down	Ptpro
101_38.1403	Lamp5 Pax6	Lamp5 Egln3_1	1	2	down	Slc25a22
101_38.1404	Lamp5 Pax6	Lamp5 Egln3_1	1	2	down	Gsto1
101_38.1405	Lamp5 Pax6	Lamp5 Egln3_1	1	2	down	Susd4
101_38.1407	Lamp5 Pax6	Lamp5 Egln3_1	1	2	down	Msra
101_38.1408	Lamp5 Pax6	Lamp5 Egln3_1	1	2	down	Lypd6
101_38.1409	Lamp5 Pax6	Lamp5 Egln3_1	1	2	down	Myh10
101_38.1413	Lamp5 Pax6	Lamp5 Egln3_1	1	2	down	Cdh11
101_38.1415	Lamp5 Pax6	Lamp5 Egln3_1	1	2	down	Pcp4l1
101_38.1419	Lamp5 Pax6	Lamp5 Egln3_1	1	2	down	Sytl5
101_38.1420	Lamp5 Pax6	Lamp5 Egln3_1	1	2	down	Slc16a2
101_38.1422	Lamp5 Pax6	Lamp5 Egln3_1	1	2	down	Ppp1r14c
101_38.1427	Lamp5 Pax6	Lamp5 Egln3_1	1	2	down	Pkm
101_38.1428	Lamp5 Pax6	Lamp5 Egln3_1	1	2	down	St6gal2
101_38.1430	Lamp5 Pax6	Lamp5 Egln3_1	1	2	down	Slit2
101_38.1434	Lamp5 Pax6	Lamp5 Egln3_1	1	2	down	Arnt2
101_38.1437	Lamp5 Pax6	Lamp5 Egln3_1	1	2	down	Kcnj9
101_38.1441	Lamp5 Pax6	Lamp5 Egln3_1	1	2	down	Gprin3
101_38.1443	Lamp5 Pax6	Lamp5 Egln3_1	1	2	down	Cpne6
101_38.1444	Lamp5 Pax6	Lamp5 Egln3_1	1	2	down	D630045J12Rik
101_38.1445	Lamp5 Pax6	Lamp5 Egln3_1	1	2	down	BC030499
101_38.1449	Lamp5 Pax6	Lamp5 Egln3_1	1	2	down	Rab27a
101_38.1450	Lamp5 Pax6	Lamp5 Egln3_1	1	2	down	Pkp4
101_38.1453	Lamp5 Pax6	Lamp5 Egln3_1	1	2	down	Palm2
101_38.1454	Lamp5 Pax6	Lamp5 Egln3_1	1	2	down	Gnal
101_38.1455	Lamp5 Pax6	Lamp5 Egln3_1	1	2	down	Stk32c
101_38.1456	Lamp5 Pax6	Lamp5 Egln3_1	1	2	down	Ankrd55
101_38.1458	Lamp5 Pax6	Lamp5 Egln3_1	1	2	down	Jph1
101_38.1462	Lamp5 Pax6	Lamp5 Egln3_1	1	2	down	Abr
101_38.1467	Lamp5 Pax6	Lamp5 Egln3_1	1	2	down	Arxes1
101_38.1471	Lamp5 Pax6	Lamp5 Egln3_1	1	2	down	Hrh2
101_38.1475	Lamp5 Pax6	Lamp5 Egln3_1	1	2	down	Arhgap18
101_38.1479	Lamp5 Pax6	Lamp5 Egln3_1	1	2	down	Shank2
101_38.1480	Lamp5 Pax6	Lamp5 Egln3_1	1	2	down	Efr3b
101_38.1484	Lamp5 Pax6	Lamp5 Egln3_1	1	2	down	5330434G04Rik
101_38.1492	Lamp5 Pax6	Lamp5 Egln3_1	1	2	down	Rasgef1a
101_38.1493	Lamp5 Pax6	Lamp5 Egln3_1	1	2	down	Slc6a6
101_38.1495	Lamp5 Pax6	Lamp5 Egln3_1	1	2	down	Inpp4a
101_38.1496	Lamp5 Pax6	Lamp5 Egln3_1	1	2	down	Rxfp1
101_38.1498	Lamp5 Pax6	Lamp5 Egln3_1	1	2	down	Frmpd4
101_38.1500	Lamp5 Pax6	Lamp5 Egln3_1	1	2	down	4930452B06Rik
101_38.1501	Lamp5 Pax6	Lamp5 Egln3_1	1	2	down	Dlgap3
101_38.1504	Lamp5 Pax6	Lamp5 Egln3_1	1	2	down	Ell2
101_38.1505	Lamp5 Pax6	Lamp5 Egln3_1	1	2	down	Bcl11b
101_38.1507	Lamp5 Pax6	Lamp5 Egln3_1	1	2	down	Flrt3
101_38.1508	Lamp5 Pax6	Lamp5 Egln3_1	1	2	down	Pde7a
101_38.1511	Lamp5 Pax6	Lamp5 Egln3_1	1	2	down	Kcnj6
101_38.1514	Lamp5 Pax6	Lamp5 Egln3_1	1	2	down	Tmem117
101_38.1515	Lamp5 Pax6	Lamp5 Egln3_1	1	2	down	Rnf180
101_38.1522	Lamp5 Pax6	Lamp5 Egln3_1	1	2	down	Lgi1
101_38.1523	Lamp5 Pax6	Lamp5 Egln3_1	1	2	down	Gprc5b
101_38.1528	Lamp5 Pax6	Lamp5 Egln3_1	1	2	down	Tox2
101_38.1529	Lamp5 Pax6	Lamp5 Egln3_1	1	2	down	Galnt9
101_38.1533	Lamp5 Pax6	Lamp5 Egln3_1	1	2	down	Stx1a
101_38.1534	Lamp5 Pax6	Lamp5 Egln3_1	1	2	down	Cited2
101_38.1536	Lamp5 Pax6	Lamp5 Egln3_1	1	2	down	Kcnf1
101_38.1540	Lamp5 Pax6	Lamp5 Egln3_1	1	2	down	Wdr17
101_38.1543	Lamp5 Pax6	Lamp5 Egln3_1	1	2	down	Eml1
101_38.1547	Lamp5 Pax6	Lamp5 Egln3_1	1	2	down	Arl6ip5
101_38.1548	Lamp5 Pax6	Lamp5 Egln3_1	1	2	down	Fbxw7
101_38.1550	Lamp5 Pax6	Lamp5 Egln3_1	1	2	down	Abcd2
101_38.1551	Lamp5 Pax6	Lamp5 Egln3_1	1	2	down	Tmem132a
101_38.1558	Lamp5 Pax6	Lamp5 Egln3_1	1	2	down	Smc2
101_38.1562	Lamp5 Pax6	Lamp5 Egln3_1	1	2	down	Ache
101_38.1563	Lamp5 Pax6	Lamp5 Egln3_1	1	2	down	Tubb2a
101_38.1568	Lamp5 Pax6	Lamp5 Egln3_1	1	2	down	Aff2
101_38.1571	Lamp5 Pax6	Lamp5 Egln3_1	1	2	down	Igfbp3
101_38.1573	Lamp5 Pax6	Lamp5 Egln3_1	1	2	down	Igsf9b
101_38.1574	Lamp5 Pax6	Lamp5 Egln3_1	1	2	down	Ppm1e
101_38.1581	Lamp5 Pax6	Lamp5 Egln3_1	1	2	down	Stac2
101_38.1583	Lamp5 Pax6	Lamp5 Egln3_1	1	2	down	Pitpnm2
101_38.1599	Lamp5 Pax6	Lamp5 Egln3_1	1	2	down	Pou3f3
101_38.1600	Lamp5 Pax6	Lamp5 Egln3_1	1	2	down	Plekha5
101_38.1603	Lamp5 Pax6	Lamp5 Egln3_1	1	2	down	Slc4a3
101_38.1605	Lamp5 Pax6	Lamp5 Egln3_1	1	2	down	Adcyap1r1
101_38.1606	Lamp5 Pax6	Lamp5 Egln3_1	1	2	down	Nrg1
101_38.1612	Lamp5 Pax6	Lamp5 Egln3_1	1	2	down	Pgbd5
101_38.1615	Lamp5 Pax6	Lamp5 Egln3_1	1	2	down	Syndig1
101_38.1616	Lamp5 Pax6	Lamp5 Egln3_1	1	2	down	Gpr45
101_38.1620	Lamp5 Pax6	Lamp5 Egln3_1	1	2	down	Kcnd3
101_38.1622	Lamp5 Pax6	Lamp5 Egln3_1	1	2	down	Snap47
101_38.1627	Lamp5 Pax6	Lamp5 Egln3_1	1	2	down	Dlx1as
101_38.1629	Lamp5 Pax6	Lamp5 Egln3_1	1	2	down	Prmt2
101_38.1633	Lamp5 Pax6	Lamp5 Egln3_1	1	2	down	Snx25
101_38.1635	Lamp5 Pax6	Lamp5 Egln3_1	1	2	down	Cep83
101_38.1636	Lamp5 Pax6	Lamp5 Egln3_1	1	2	down	Pla2g4e
101_38.1641	Lamp5 Pax6	Lamp5 Egln3_1	1	2	down	Ppp1r16b
101_38.1652	Lamp5 Pax6	Lamp5 Egln3_1	1	2	down	Sgcz
101_38.1654	Lamp5 Pax6	Lamp5 Egln3_1	1	2	down	Extl2
101_38.1656	Lamp5 Pax6	Lamp5 Egln3_1	1	2	down	Lrch1
101_38.1665	Lamp5 Pax6	Lamp5 Egln3_1	1	2	down	Pcdh20
101_38.1666	Lamp5 Pax6	Lamp5 Egln3_1	1	2	down	Sept8
101_38.1667	Lamp5 Pax6	Lamp5 Egln3_1	1	2	down	Lpcat4
101_38.1673	Lamp5 Pax6	Lamp5 Egln3_1	1	2	down	Klf12
101_38.1674	Lamp5 Pax6	Lamp5 Egln3_1	1	2	down	Celf5
101_38.1677	Lamp5 Pax6	Lamp5 Egln3_1	1	2	down	Pcdh15
101_38.1683	Lamp5 Pax6	Lamp5 Egln3_1	1	2	down	Nipa1
101_38.1692	Lamp5 Pax6	Lamp5 Egln3_1	1	2	down	Kcnh5
101_38.1693	Lamp5 Pax6	Lamp5 Egln3_1	1	2	down	D430041D05Rik
101_38.1698	Lamp5 Pax6	Lamp5 Egln3_1	1	2	down	Oprm1
101_38.1699	Lamp5 Pax6	Lamp5 Egln3_1	1	2	down	Pdgfa
101_38.1701	Lamp5 Pax6	Lamp5 Egln3_1	1	2	down	Dbndd2
101_38.1702	Lamp5 Pax6	Lamp5 Egln3_1	1	2	down	Kifc2
101_38.1703	Lamp5 Pax6	Lamp5 Egln3_1	1	2	down	Hrh3
101_38.1713	Lamp5 Pax6	Lamp5 Egln3_1	1	2	down	Sfxn5
101_38.1718	Lamp5 Pax6	Lamp5 Egln3_1	1	2	down	Ak5
101_38.1723	Lamp5 Pax6	Lamp5 Egln3_1	1	2	down	Arl6ip1
101_38.1724	Lamp5 Pax6	Lamp5 Egln3_1	1	2	down	Mmp17
101_38.1729	Lamp5 Pax6	Lamp5 Egln3_1	1	2	down	Bin1
101_38.1730	Lamp5 Pax6	Lamp5 Egln3_1	1	2	down	Nos1ap
101_38.1735	Lamp5 Pax6	Lamp5 Egln3_1	1	2	down	Dclk2
101_38.1740	Lamp5 Pax6	Lamp5 Egln3_1	1	2	down	Rcan3
101_38.1741	Lamp5 Pax6	Lamp5 Egln3_1	1	2	down	1700017B05Rik
101_38.1757	Lamp5 Pax6	Lamp5 Egln3_1	1	2	down	Unc5d
101_38.1761	Lamp5 Pax6	Lamp5 Egln3_1	1	2	down	Manba
101_38.1762	Lamp5 Pax6	Lamp5 Egln3_1	1	2	down	Matn2
101_38.1768	Lamp5 Pax6	Lamp5 Egln3_1	1	2	down	Sema4d
101_38.1770	Lamp5 Pax6	Lamp5 Egln3_1	1	2	down	Emc10
101_38.1774	Lamp5 Pax6	Lamp5 Egln3_1	1	2	down	Snrpn
101_38.1775	Lamp5 Pax6	Lamp5 Egln3_1	1	2	down	Adamts17
101_38.1787	Lamp5 Pax6	Lamp5 Egln3_1	1	2	down	Arhgef28
101_38.1790	Lamp5 Pax6	Lamp5 Egln3_1	1	2	down	Rnf144b
101_38.1791	Lamp5 Pax6	Lamp5 Egln3_1	1	2	down	Wwp1
101_38.1793	Lamp5 Pax6	Lamp5 Egln3_1	1	2	down	Pgk1
101_38.1796	Lamp5 Pax6	Lamp5 Egln3_1	1	2	down	Gabra5
101_38.1799	Lamp5 Pax6	Lamp5 Egln3_1	1	2	down	Rtn4rl1
101_38.1801	Lamp5 Pax6	Lamp5 Egln3_1	1	2	down	Bach2
101_38.1803	Lamp5 Pax6	Lamp5 Egln3_1	1	2	down	Srrm4
101_38.1806	Lamp5 Pax6	Lamp5 Egln3_1	1	2	down	A230050P20Rik
101_38.1808	Lamp5 Pax6	Lamp5 Egln3_1	1	2	down	Gaa
101_38.1812	Lamp5 Pax6	Lamp5 Egln3_1	1	2	down	Kcnc3
101_38.1813	Lamp5 Pax6	Lamp5 Egln3_1	1	2	down	Hcn2
101_38.1814	Lamp5 Pax6	Lamp5 Egln3_1	1	2	down	Larp1b
101_38.1820	Lamp5 Pax6	Lamp5 Egln3_1	1	2	down	Dpysl5
101_38.1821	Lamp5 Pax6	Lamp5 Egln3_1	1	2	down	Ppfia4
101_38.1824	Lamp5 Pax6	Lamp5 Egln3_1	1	2	down	Tmem108
101_38.1834	Lamp5 Pax6	Lamp5 Egln3_1	1	2	down	Lrrn3
101_38.1836	Lamp5 Pax6	Lamp5 Egln3_1	1	2	down	Tmeff1
101_38.1845	Lamp5 Pax6	Lamp5 Egln3_1	1	2	down	Uqcrq
101_38.1847	Lamp5 Pax6	Lamp5 Egln3_1	1	2	down	Stard5
101_38.1854	Lamp5 Pax6	Lamp5 Egln3_1	1	2	down	Vav2
101_38.1862	Lamp5 Pax6	Lamp5 Egln3_1	1	2	down	Dzip1
101_38.1869	Lamp5 Pax6	Lamp5 Egln3_1	1	2	down	Sorcs3
101_38.1870	Lamp5 Pax6	Lamp5 Egln3_1	1	2	down	Lingo1
101_38.1880	Lamp5 Pax6	Lamp5 Egln3_1	1	2	down	Homer2
101_38.1885	Lamp5 Pax6	Lamp5 Egln3_1	1	2	down	Amotl1
101_38.1895	Lamp5 Pax6	Lamp5 Egln3_1	1	2	down	Cdc42ep3
101_38.1897	Lamp5 Pax6	Lamp5 Egln3_1	1	2	down	Zfyve28
101_38.1902	Lamp5 Pax6	Lamp5 Egln3_1	1	2	down	Celf3
101_38.1903	Lamp5 Pax6	Lamp5 Egln3_1	1	2	down	Cdh9
101_38.1904	Lamp5 Pax6	Lamp5 Egln3_1	1	2	down	Tmem196
101_38.1913	Lamp5 Pax6	Lamp5 Egln3_1	1	2	down	Arl4c
101_38.1917	Lamp5 Pax6	Lamp5 Egln3_1	1	2	down	March4
101_38.1919	Lamp5 Pax6	Lamp5 Egln3_1	1	2	down	Dpysl3
101_38.1920	Lamp5 Pax6	Lamp5 Egln3_1	1	2	down	Lnx1
101_38.1924	Lamp5 Pax6	Lamp5 Egln3_1	1	2	down	Slitrk4
101_38.1927	Lamp5 Pax6	Lamp5 Egln3_1	1	2	down	Prune2
101_38.1939	Lamp5 Pax6	Lamp5 Egln3_1	1	2	down	Grin2d
101_38.1943	Lamp5 Pax6	Lamp5 Egln3_1	1	2	down	Snx24
101_38.1944	Lamp5 Pax6	Lamp5 Egln3_1	1	2	down	Scn3a
101_38.1959	Lamp5 Pax6	Lamp5 Egln3_1	1	2	down	Fgf9
101_38.1960	Lamp5 Pax6	Lamp5 Egln3_1	1	2	down	Fam19a5
101_38.1964	Lamp5 Pax6	Lamp5 Egln3_1	1	2	down	Lgi2
101_38.1969	Lamp5 Pax6	Lamp5 Egln3_1	1	2	down	Cntnap1
101_38.1974	Lamp5 Pax6	Lamp5 Egln3_1	1	2	down	Fam126a
101_38.1978	Lamp5 Pax6	Lamp5 Egln3_1	1	2	down	Btbd3
101_38.1984	Lamp5 Pax6	Lamp5 Egln3_1	1	2	down	Endod1
101_38.1993	Lamp5 Pax6	Lamp5 Egln3_1	1	2	down	Vldlr
101_38.2004	Lamp5 Pax6	Lamp5 Egln3_1	1	2	down	Parp8
101_38.2011	Lamp5 Pax6	Lamp5 Egln3_1	1	2	down	Smarcd3
101_38.2014	Lamp5 Pax6	Lamp5 Egln3_1	1	2	down	Lrrc8c
101_38.2016	Lamp5 Pax6	Lamp5 Egln3_1	1	2	down	Prkar2b
101_38.2021	Lamp5 Pax6	Lamp5 Egln3_1	1	2	down	Sorl1
101_38.2023	Lamp5 Pax6	Lamp5 Egln3_1	1	2	down	Hmgcr
101_38.2025	Lamp5 Pax6	Lamp5 Egln3_1	1	2	down	Mpzl1
101_38.2028	Lamp5 Pax6	Lamp5 Egln3_1	1	2	down	Igsf3
101_38.2037	Lamp5 Pax6	Lamp5 Egln3_1	1	2	down	Abcg1
101_38.2043	Lamp5 Pax6	Lamp5 Egln3_1	1	2	down	Limk1
101_38.2080	Lamp5 Pax6	Lamp5 Egln3_1	1	2	down	Inafm1
101_38.2090	Lamp5 Pax6	Lamp5 Egln3_1	1	2	down	Ociad2
101_38.2091	Lamp5 Pax6	Lamp5 Egln3_1	1	2	down	Simc1
101_38.2095	Lamp5 Pax6	Lamp5 Egln3_1	1	2	down	Nefl
101_38.2117	Lamp5 Pax6	Lamp5 Egln3_1	1	2	down	Rnf112
101_38.2119	Lamp5 Pax6	Lamp5 Egln3_1	1	2	down	Car2
101_38.2132	Lamp5 Pax6	Lamp5 Egln3_1	1	2	down	Ppm1l
101_38.2135	Lamp5 Pax6	Lamp5 Egln3_1	1	2	down	Gas6
101_38.2146	Lamp5 Pax6	Lamp5 Egln3_1	1	2	down	Mb21d2
101_38.2151	Lamp5 Pax6	Lamp5 Egln3_1	1	2	down	Chd3
101_38.2160	Lamp5 Pax6	Lamp5 Egln3_1	1	2	down	Chic1
101_38.2161	Lamp5 Pax6	Lamp5 Egln3_1	1	2	down	Pacsin2
101_38.2183	Lamp5 Pax6	Lamp5 Egln3_1	1	2	down	Pip5k1b
101_38.2197	Lamp5 Pax6	Lamp5 Egln3_1	1	2	down	Gtf2h2
101_38.2218	Lamp5 Pax6	Lamp5 Egln3_1	1	2	down	Hs6st2
101_38.2239	Lamp5 Pax6	Lamp5 Egln3_1	1	2	down	2610035D17Rik
101_38.2241	Lamp5 Pax6	Lamp5 Egln3_1	1	2	down	Ppcdc
101_38.2246	Lamp5 Pax6	Lamp5 Egln3_1	1	2	down	Plekha6
101_38.2251	Lamp5 Pax6	Lamp5 Egln3_1	1	2	down	Coa3
101_38.2293	Lamp5 Pax6	Lamp5 Egln3_1	1	2	down	Nefm
101_38.2299	Lamp5 Pax6	Lamp5 Egln3_1	1	2	down	Sec11c
101_38.2312	Lamp5 Pax6	Lamp5 Egln3_1	1	2	down	Kcnt1
101_38.2341	Lamp5 Pax6	Lamp5 Egln3_1	1	2	down	Nudt4
101_38.2345	Lamp5 Pax6	Lamp5 Egln3_1	1	2	down	Socs5
101_38.2437	Lamp5 Pax6	Lamp5 Egln3_1	1	2	down	Hras
101_38.2450	Lamp5 Pax6	Lamp5 Egln3_1	1	2	down	Mrpl45
101_39.1	Lamp5 Pax6	Lamp5 Egln3_1	1	2	up	Slc6a13
101_39.2	Lamp5 Pax6	Lamp5 Egln3_1	1	2	up	Dcn
101_39.3	Lamp5 Pax6	Lamp5 Egln3_1	1	2	up	Zic1
101_39.4	Lamp5 Pax6	Lamp5 Egln3_1	1	2	up	Slc22a8
101_39.5	Lamp5 Pax6	Lamp5 Egln3_1	1	2	up	Tbx18
101_39.6	Lamp5 Pax6	Lamp5 Egln3_1	1	2	up	Col4a6
101_39.7	Lamp5 Pax6	Lamp5 Egln3_1	1	2	up	Slc6a20a
101_39.8	Lamp5 Pax6	Lamp5 Egln3_1	1	2	up	Pdgfra
101_39.9	Lamp5 Pax6	Lamp5 Egln3_1	1	2	up	Ggt5
101_39.10	Lamp5 Pax6	Lamp5 Egln3_1	1	2	up	Itih5
101_39.11	Lamp5 Pax6	Lamp5 Egln3_1	1	2	up	Vamp5
101_39.12	Lamp5 Pax6	Lamp5 Egln3_1	1	2	up	Bmp6
101_39.13	Lamp5 Pax6	Lamp5 Egln3_1	1	2	up	Lama1
101_39.14	Lamp5 Pax6	Lamp5 Egln3_1	1	2	up	Bgn
101_39.15	Lamp5 Pax6	Lamp5 Egln3_1	1	2	up	Cyp1b1
101_39.16	Lamp5 Pax6	Lamp5 Egln3_1	1	2	up	Colec12
101_39.17	Lamp5 Pax6	Lamp5 Egln3_1	1	2	up	Slc1a3
101_39.18	Lamp5 Pax6	Lamp5 Egln3_1	1	2	up	Bmp7
101_39.19	Lamp5 Pax6	Lamp5 Egln3_1	1	2	up	Igfbp2
101_39.20	Lamp5 Pax6	Lamp5 Egln3_1	1	2	up	Atp1a2
101_39.21	Lamp5 Pax6	Lamp5 Egln3_1	1	2	up	Cped1
101_39.22	Lamp5 Pax6	Lamp5 Egln3_1	1	2	up	Slc7a11
101_39.23	Lamp5 Pax6	Lamp5 Egln3_1	1	2	up	Ror1
101_39.24	Lamp5 Pax6	Lamp5 Egln3_1	1	2	up	Sparc
101_39.25	Lamp5 Pax6	Lamp5 Egln3_1	1	2	up	Cp
101_39.26	Lamp5 Pax6	Lamp5 Egln3_1	1	2	up	Arhgap29
101_39.27	Lamp5 Pax6	Lamp5 Egln3_1	1	2	up	Mill2
101_39.28	Lamp5 Pax6	Lamp5 Egln3_1	1	2	up	Nr2f2
101_39.29	Lamp5 Pax6	Lamp5 Egln3_1	1	2	up	Lama2
101_39.30	Lamp5 Pax6	Lamp5 Egln3_1	1	2	up	Cmbl
101_39.31	Lamp5 Pax6	Lamp5 Egln3_1	1	2	up	Cxcl12
101_39.32	Lamp5 Pax6	Lamp5 Egln3_1	1	2	up	Cald1
101_39.33	Lamp5 Pax6	Lamp5 Egln3_1	1	2	up	Lpar1
101_39.34	Lamp5 Pax6	Lamp5 Egln3_1	1	2	up	Apod
101_39.35	Lamp5 Pax6	Lamp5 Egln3_1	1	2	up	Zic4
101_39.36	Lamp5 Pax6	Lamp5 Egln3_1	1	2	up	Fam180a
101_39.37	Lamp5 Pax6	Lamp5 Egln3_1	1	2	up	Gja1
101_39.38	Lamp5 Pax6	Lamp5 Egln3_1	1	2	up	Col13a1
101_39.39	Lamp5 Pax6	Lamp5 Egln3_1	1	2	up	Lrrk1
101_39.40	Lamp5 Pax6	Lamp5 Egln3_1	1	2	up	Lum
101_39.41	Lamp5 Pax6	Lamp5 Egln3_1	1	2	up	Prelp
101_39.42	Lamp5 Pax6	Lamp5 Egln3_1	1	2	up	Vtn
101_39.43	Lamp5 Pax6	Lamp5 Egln3_1	1	2	up	Col4a5
101_39.44	Lamp5 Pax6	Lamp5 Egln3_1	1	2	up	Spp1
101_39.45	Lamp5 Pax6	Lamp5 Egln3_1	1	2	up	Aox3
101_39.46	Lamp5 Pax6	Lamp5 Egln3_1	1	2	up	Ogn
101_39.47	Lamp5 Pax6	Lamp5 Egln3_1	1	2	up	Steap3
101_39.48	Lamp5 Pax6	Lamp5 Egln3_1	1	2	up	Cfh
101_39.49	Lamp5 Pax6	Lamp5 Egln3_1	1	2	up	Col1a2
101_39.50	Lamp5 Pax6	Lamp5 Egln3_1	1	2	up	Slc1a5
101_39.51	Lamp5 Pax6	Lamp5 Egln3_1	1	2	up	Gjb6
101_39.52	Lamp5 Pax6	Lamp5 Egln3_1	1	2	up	Tmem100
101_39.53	Lamp5 Pax6	Lamp5 Egln3_1	1	2	up	Adap2
101_39.54	Lamp5 Pax6	Lamp5 Egln3_1	1	2	up	Uaca
101_39.55	Lamp5 Pax6	Lamp5 Egln3_1	1	2	up	Tmem45a
101_39.56	Lamp5 Pax6	Lamp5 Egln3_1	1	2	up	Eva1b
101_39.57	Lamp5 Pax6	Lamp5 Egln3_1	1	2	up	Ctsh
101_39.59	Lamp5 Pax6	Lamp5 Egln3_1	1	2	up	Neat1
101_39.60	Lamp5 Pax6	Lamp5 Egln3_1	1	2	up	Foxc1
101_39.61	Lamp5 Pax6	Lamp5 Egln3_1	1	2	up	Wwtr1
101_39.62	Lamp5 Pax6	Lamp5 Egln3_1	1	2	up	Svil
101_39.63	Lamp5 Pax6	Lamp5 Egln3_1	1	2	up	Cobll1
101_39.64	Lamp5 Pax6	Lamp5 Egln3_1	1	2	up	Nid1
101_39.65	Lamp5 Pax6	Lamp5 Egln3_1	1	2	up	Col15a1
101_39.66	Lamp5 Pax6	Lamp5 Egln3_1	1	2	up	Apoe
101_39.67	Lamp5 Pax6	Lamp5 Egln3_1	1	2	up	Pdgfrb
101_39.68	Lamp5 Pax6	Lamp5 Egln3_1	1	2	up	Tcf7l2
101_39.69	Lamp5 Pax6	Lamp5 Egln3_1	1	2	up	Plscr4
101_39.70	Lamp5 Pax6	Lamp5 Egln3_1	1	2	up	Cgnl1
101_39.71	Lamp5 Pax6	Lamp5 Egln3_1	1	2	up	Slc7a2
101_39.72	Lamp5 Pax6	Lamp5 Egln3_1	1	2	up	Cpq
101_39.73	Lamp5 Pax6	Lamp5 Egln3_1	1	2	up	Pltp
101_39.74	Lamp5 Pax6	Lamp5 Egln3_1	1	2	up	Ror2
101_39.75	Lamp5 Pax6	Lamp5 Egln3_1	1	2	up	Ctgf
101_39.76	Lamp5 Pax6	Lamp5 Egln3_1	1	2	up	Col12a1
101_39.77	Lamp5 Pax6	Lamp5 Egln3_1	1	2	up	Fgfr1
101_39.78	Lamp5 Pax6	Lamp5 Egln3_1	1	2	up	Cemip
101_39.79	Lamp5 Pax6	Lamp5 Egln3_1	1	2	up	Apcdd1
101_39.80	Lamp5 Pax6	Lamp5 Egln3_1	1	2	up	Aldh1a1
101_39.81	Lamp5 Pax6	Lamp5 Egln3_1	1	2	up	S100a6
101_39.82	Lamp5 Pax6	Lamp5 Egln3_1	1	2	up	Rin2
101_39.83	Lamp5 Pax6	Lamp5 Egln3_1	1	2	up	Dock6
101_39.84	Lamp5 Pax6	Lamp5 Egln3_1	1	2	up	Cflar
101_39.85	Lamp5 Pax6	Lamp5 Egln3_1	1	2	up	Tns1
101_39.86	Lamp5 Pax6	Lamp5 Egln3_1	1	2	up	Lamc1
101_39.87	Lamp5 Pax6	Lamp5 Egln3_1	1	2	up	Dcdc2a
101_39.88	Lamp5 Pax6	Lamp5 Egln3_1	1	2	up	Frmd6
101_39.89	Lamp5 Pax6	Lamp5 Egln3_1	1	2	up	Pdlim5
101_39.90	Lamp5 Pax6	Lamp5 Egln3_1	1	2	up	Prex2
101_39.91	Lamp5 Pax6	Lamp5 Egln3_1	1	2	up	Gatm
101_39.92	Lamp5 Pax6	Lamp5 Egln3_1	1	2	up	Phldb2
101_39.93	Lamp5 Pax6	Lamp5 Egln3_1	1	2	up	Ets1
101_39.94	Lamp5 Pax6	Lamp5 Egln3_1	1	2	up	Col26a1
101_39.95	Lamp5 Pax6	Lamp5 Egln3_1	1	2	up	Ifitm3
101_39.96	Lamp5 Pax6	Lamp5 Egln3_1	1	2	up	Plscr2
101_39.97	Lamp5 Pax6	Lamp5 Egln3_1	1	2	up	Rbpms
101_39.98	Lamp5 Pax6	Lamp5 Egln3_1	1	2	up	Zfp36l1
101_39.100	Lamp5 Pax6	Lamp5 Egln3_1	1	2	up	Tfap2b
101_39.101	Lamp5 Pax6	Lamp5 Egln3_1	1	2	up	Col1a1
101_39.102	Lamp5 Pax6	Lamp5 Egln3_1	1	2	up	Slc16a12
101_39.103	Lamp5 Pax6	Lamp5 Egln3_1	1	2	up	Myl9
101_39.104	Lamp5 Pax6	Lamp5 Egln3_1	1	2	up	Lamc3
101_39.105	Lamp5 Pax6	Lamp5 Egln3_1	1	2	up	Vcam1
101_39.106	Lamp5 Pax6	Lamp5 Egln3_1	1	2	up	Fzd2
101_39.108	Lamp5 Pax6	Lamp5 Egln3_1	1	2	up	Rcn3
101_39.109	Lamp5 Pax6	Lamp5 Egln3_1	1	2	up	Cdh5
101_39.110	Lamp5 Pax6	Lamp5 Egln3_1	1	2	up	Serpinh1
101_39.111	Lamp5 Pax6	Lamp5 Egln3_1	1	2	up	Enpp1
101_39.112	Lamp5 Pax6	Lamp5 Egln3_1	1	2	up	Pcolce
101_39.113	Lamp5 Pax6	Lamp5 Egln3_1	1	2	up	Olfml3
101_39.114	Lamp5 Pax6	Lamp5 Egln3_1	1	2	up	Slc22a6
101_39.115	Lamp5 Pax6	Lamp5 Egln3_1	1	2	up	Svep1
101_39.116	Lamp5 Pax6	Lamp5 Egln3_1	1	2	up	Axl
101_39.117	Lamp5 Pax6	Lamp5 Egln3_1	1	2	up	Abca9
101_39.118	Lamp5 Pax6	Lamp5 Egln3_1	1	2	up	S100a11
101_39.119	Lamp5 Pax6	Lamp5 Egln3_1	1	2	up	Foxd1
101_39.120	Lamp5 Pax6	Lamp5 Egln3_1	1	2	up	Unc93b1
101_39.121	Lamp5 Pax6	Lamp5 Egln3_1	1	2	up	Eya2
101_39.122	Lamp5 Pax6	Lamp5 Egln3_1	1	2	up	Fzd6
101_39.123	Lamp5 Pax6	Lamp5 Egln3_1	1	2	up	Ranbp3l
101_39.124	Lamp5 Pax6	Lamp5 Egln3_1	1	2	up	Pard3b
101_39.125	Lamp5 Pax6	Lamp5 Egln3_1	1	2	up	Zic2
101_39.126	Lamp5 Pax6	Lamp5 Egln3_1	1	2	up	Zfhx4
101_39.127	Lamp5 Pax6	Lamp5 Egln3_1	1	2	up	Fam43a
101_39.128	Lamp5 Pax6	Lamp5 Egln3_1	1	2	up	Aldh1a2
101_39.130	Lamp5 Pax6	Lamp5 Egln3_1	1	2	up	Tgfbr3
101_39.131	Lamp5 Pax6	Lamp5 Egln3_1	1	2	up	Abca8a
101_39.132	Lamp5 Pax6	Lamp5 Egln3_1	1	2	up	Slc38a3
101_39.135	Lamp5 Pax6	Lamp5 Egln3_1	1	2	up	Nfia
101_39.137	Lamp5 Pax6	Lamp5 Egln3_1	1	2	up	Rcsd1
101_39.139	Lamp5 Pax6	Lamp5 Egln3_1	1	2	up	Dab2
101_39.140	Lamp5 Pax6	Lamp5 Egln3_1	1	2	up	Serpinf1
101_39.141	Lamp5 Pax6	Lamp5 Egln3_1	1	2	up	Anxa2
101_39.142	Lamp5 Pax6	Lamp5 Egln3_1	1	2	up	Col23a1
101_39.143	Lamp5 Pax6	Lamp5 Egln3_1	1	2	up	Col5a2
101_39.144	Lamp5 Pax6	Lamp5 Egln3_1	1	2	up	Pld1
101_39.145	Lamp5 Pax6	Lamp5 Egln3_1	1	2	up	Il34
101_39.146	Lamp5 Pax6	Lamp5 Egln3_1	1	2	up	C1qtnf7
101_39.147	Lamp5 Pax6	Lamp5 Egln3_1	1	2	up	Emp3
101_39.148	Lamp5 Pax6	Lamp5 Egln3_1	1	2	up	Gramd3
101_39.149	Lamp5 Pax6	Lamp5 Egln3_1	1	2	up	Sulf1
101_39.150	Lamp5 Pax6	Lamp5 Egln3_1	1	2	up	Id3
101_39.151	Lamp5 Pax6	Lamp5 Egln3_1	1	2	up	Pmp22
101_39.152	Lamp5 Pax6	Lamp5 Egln3_1	1	2	up	Tfpi
101_39.153	Lamp5 Pax6	Lamp5 Egln3_1	1	2	up	Pdzrn3
101_39.155	Lamp5 Pax6	Lamp5 Egln3_1	1	2	up	Plcl1
101_39.156	Lamp5 Pax6	Lamp5 Egln3_1	1	2	up	Cyr61
101_39.157	Lamp5 Pax6	Lamp5 Egln3_1	1	2	up	Calcrl
101_39.158	Lamp5 Pax6	Lamp5 Egln3_1	1	2	up	Ttc23
101_39.160	Lamp5 Pax6	Lamp5 Egln3_1	1	2	up	Nkd1
101_39.161	Lamp5 Pax6	Lamp5 Egln3_1	1	2	up	Mob3b
101_39.162	Lamp5 Pax6	Lamp5 Egln3_1	1	2	up	Cyp2d22
101_39.163	Lamp5 Pax6	Lamp5 Egln3_1	1	2	up	Islr
101_39.164	Lamp5 Pax6	Lamp5 Egln3_1	1	2	up	Slc30a10
101_39.165	Lamp5 Pax6	Lamp5 Egln3_1	1	2	up	Eya1
101_39.166	Lamp5 Pax6	Lamp5 Egln3_1	1	2	up	Gstm1
101_39.167	Lamp5 Pax6	Lamp5 Egln3_1	1	2	up	Notch2
101_39.168	Lamp5 Pax6	Lamp5 Egln3_1	1	2	up	Aff1
101_39.169	Lamp5 Pax6	Lamp5 Egln3_1	1	2	up	Ahnak
101_39.170	Lamp5 Pax6	Lamp5 Egln3_1	1	2	up	Smad3
101_39.171	Lamp5 Pax6	Lamp5 Egln3_1	1	2	up	Zcchc24
101_39.172	Lamp5 Pax6	Lamp5 Egln3_1	1	2	up	Bmp4
101_39.173	Lamp5 Pax6	Lamp5 Egln3_1	1	2	up	Scube1
101_39.174	Lamp5 Pax6	Lamp5 Egln3_1	1	2	up	Trabd2b
101_39.175	Lamp5 Pax6	Lamp5 Egln3_1	1	2	up	Bicc1
101_39.177	Lamp5 Pax6	Lamp5 Egln3_1	1	2	up	Nfib
101_39.178	Lamp5 Pax6	Lamp5 Egln3_1	1	2	up	Wipf1
101_39.179	Lamp5 Pax6	Lamp5 Egln3_1	1	2	up	Arhgap31
101_39.180	Lamp5 Pax6	Lamp5 Egln3_1	1	2	up	Wls
101_39.182	Lamp5 Pax6	Lamp5 Egln3_1	1	2	up	Chd7
101_39.183	Lamp5 Pax6	Lamp5 Egln3_1	1	2	up	Tead1
101_39.184	Lamp5 Pax6	Lamp5 Egln3_1	1	2	up	Nxn
101_39.185	Lamp5 Pax6	Lamp5 Egln3_1	1	2	up	Cd63
101_39.186	Lamp5 Pax6	Lamp5 Egln3_1	1	2	up	Il1r1
101_39.187	Lamp5 Pax6	Lamp5 Egln3_1	1	2	up	Gnb4
101_39.189	Lamp5 Pax6	Lamp5 Egln3_1	1	2	up	Plekha2
101_39.190	Lamp5 Pax6	Lamp5 Egln3_1	1	2	up	Abca1
101_39.191	Lamp5 Pax6	Lamp5 Egln3_1	1	2	up	Vwa1
101_39.193	Lamp5 Pax6	Lamp5 Egln3_1	1	2	up	Zfhx3
101_39.194	Lamp5 Pax6	Lamp5 Egln3_1	1	2	up	Pbx3
101_39.195	Lamp5 Pax6	Lamp5 Egln3_1	1	2	up	St6gal1
101_39.196	Lamp5 Pax6	Lamp5 Egln3_1	1	2	up	Btg2
101_39.199	Lamp5 Pax6	Lamp5 Egln3_1	1	2	up	Zbtb20
101_39.201	Lamp5 Pax6	Lamp5 Egln3_1	1	2	up	Plat
101_39.202	Lamp5 Pax6	Lamp5 Egln3_1	1	2	up	Ier3
101_39.203	Lamp5 Pax6	Lamp5 Egln3_1	1	2	up	Col4a1
101_39.204	Lamp5 Pax6	Lamp5 Egln3_1	1	2	up	Gab1
101_39.205	Lamp5 Pax6	Lamp5 Egln3_1	1	2	up	Itpr2
101_39.206	Lamp5 Pax6	Lamp5 Egln3_1	1	2	up	Lgals1
101_39.207	Lamp5 Pax6	Lamp5 Egln3_1	1	2	up	Hpcal1
101_39.209	Lamp5 Pax6	Lamp5 Egln3_1	1	2	up	Rell1
101_39.210	Lamp5 Pax6	Lamp5 Egln3_1	1	2	up	Slc41a1
101_39.211	Lamp5 Pax6	Lamp5 Egln3_1	1	2	up	Etv1
101_39.212	Lamp5 Pax6	Lamp5 Egln3_1	1	2	up	Nbl1
101_39.213	Lamp5 Pax6	Lamp5 Egln3_1	1	2	up	Agmo
101_39.215	Lamp5 Pax6	Lamp5 Egln3_1	1	2	up	Cdc42ep4
101_39.216	Lamp5 Pax6	Lamp5 Egln3_1	1	2	up	Cryab
101_39.217	Lamp5 Pax6	Lamp5 Egln3_1	1	2	up	Gulp1
101_39.218	Lamp5 Pax6	Lamp5 Egln3_1	1	2	up	Itm2a
101_39.219	Lamp5 Pax6	Lamp5 Egln3_1	1	2	up	Fam105a
101_39.221	Lamp5 Pax6	Lamp5 Egln3_1	1	2	up	Vgll4
101_39.222	Lamp5 Pax6	Lamp5 Egln3_1	1	2	down	Grin2b
101_39.223	Lamp5 Pax6	Lamp5 Egln3_1	1	2	down	Gria2
101_39.224	Lamp5 Pax6	Lamp5 Egln3_1	1	2	down	Fgf12
101_39.225	Lamp5 Pax6	Lamp5 Egln3_1	1	2	down	Ctnnd2
101_39.226	Lamp5 Pax6	Lamp5 Egln3_1	1	2	down	Cntnap2
101_39.227	Lamp5 Pax6	Lamp5 Egln3_1	1	2	down	Myt1l
101_39.228	Lamp5 Pax6	Lamp5 Egln3_1	1	2	down	Ank3
101_39.229	Lamp5 Pax6	Lamp5 Egln3_1	1	2	down	Cadps
101_39.230	Lamp5 Pax6	Lamp5 Egln3_1	1	2	down	Dclk1
101_39.231	Lamp5 Pax6	Lamp5 Egln3_1	1	2	down	Grm5
101_39.232	Lamp5 Pax6	Lamp5 Egln3_1	1	2	down	Cntn1
101_39.233	Lamp5 Pax6	Lamp5 Egln3_1	1	2	down	Fgf14
101_39.234	Lamp5 Pax6	Lamp5 Egln3_1	1	2	down	Lsamp
101_39.235	Lamp5 Pax6	Lamp5 Egln3_1	1	2	down	Nxph1
101_39.236	Lamp5 Pax6	Lamp5 Egln3_1	1	2	down	Ctnna2
101_39.237	Lamp5 Pax6	Lamp5 Egln3_1	1	2	down	Map2
101_39.238	Lamp5 Pax6	Lamp5 Egln3_1	1	2	down	Mdga2
101_39.239	Lamp5 Pax6	Lamp5 Egln3_1	1	2	down	Celf4
101_39.240	Lamp5 Pax6	Lamp5 Egln3_1	1	2	down	Erbb4
101_39.241	Lamp5 Pax6	Lamp5 Egln3_1	1	2	down	Pclo
101_39.242	Lamp5 Pax6	Lamp5 Egln3_1	1	2	down	Mapk10
101_39.243	Lamp5 Pax6	Lamp5 Egln3_1	1	2	down	Mapt
101_39.244	Lamp5 Pax6	Lamp5 Egln3_1	1	2	down	Kif21a
101_39.245	Lamp5 Pax6	Lamp5 Egln3_1	1	2	down	Ptprn2
101_39.246	Lamp5 Pax6	Lamp5 Egln3_1	1	2	down	Ntrk2
101_39.247	Lamp5 Pax6	Lamp5 Egln3_1	1	2	down	Atp1a3
101_39.248	Lamp5 Pax6	Lamp5 Egln3_1	1	2	down	Sst
101_39.249	Lamp5 Pax6	Lamp5 Egln3_1	1	2	down	Fam155a
101_39.250	Lamp5 Pax6	Lamp5 Egln3_1	1	2	down	Gad1
101_39.251	Lamp5 Pax6	Lamp5 Egln3_1	1	2	down	Galntl6
101_39.252	Lamp5 Pax6	Lamp5 Egln3_1	1	2	down	Grik2
101_39.253	Lamp5 Pax6	Lamp5 Egln3_1	1	2	down	Map1b
101_39.254	Lamp5 Pax6	Lamp5 Egln3_1	1	2	down	Gria4
101_39.255	Lamp5 Pax6	Lamp5 Egln3_1	1	2	down	Dock3
101_39.256	Lamp5 Pax6	Lamp5 Egln3_1	1	2	down	Rims2
101_39.257	Lamp5 Pax6	Lamp5 Egln3_1	1	2	down	Slc24a2
101_39.258	Lamp5 Pax6	Lamp5 Egln3_1	1	2	down	Dlgap2
101_39.259	Lamp5 Pax6	Lamp5 Egln3_1	1	2	down	Pacsin1
101_39.260	Lamp5 Pax6	Lamp5 Egln3_1	1	2	down	Lhx6
101_39.261	Lamp5 Pax6	Lamp5 Egln3_1	1	2	down	Ppp2r2b
101_39.262	Lamp5 Pax6	Lamp5 Egln3_1	1	2	down	Rims1
101_39.263	Lamp5 Pax6	Lamp5 Egln3_1	1	2	down	Rab3c
101_39.264	Lamp5 Pax6	Lamp5 Egln3_1	1	2	down	Snap91
101_39.265	Lamp5 Pax6	Lamp5 Egln3_1	1	2	down	Slc6a1
101_39.266	Lamp5 Pax6	Lamp5 Egln3_1	1	2	down	Serpini1
101_39.267	Lamp5 Pax6	Lamp5 Egln3_1	1	2	down	Il1rapl1
101_39.268	Lamp5 Pax6	Lamp5 Egln3_1	1	2	down	Zcchc18
101_39.269	Lamp5 Pax6	Lamp5 Egln3_1	1	2	down	Ralyl
101_39.270	Lamp5 Pax6	Lamp5 Egln3_1	1	2	down	Opcml
101_39.271	Lamp5 Pax6	Lamp5 Egln3_1	1	2	down	Syp
101_39.272	Lamp5 Pax6	Lamp5 Egln3_1	1	2	down	Lrrc7
101_39.273	Lamp5 Pax6	Lamp5 Egln3_1	1	2	down	Erc2
101_39.274	Lamp5 Pax6	Lamp5 Egln3_1	1	2	down	Lrfn5
101_39.275	Lamp5 Pax6	Lamp5 Egln3_1	1	2	down	Grin1
101_39.276	Lamp5 Pax6	Lamp5 Egln3_1	1	2	down	Ndrg4
101_39.277	Lamp5 Pax6	Lamp5 Egln3_1	1	2	down	Gabrb3
101_39.278	Lamp5 Pax6	Lamp5 Egln3_1	1	2	down	Pcdh9
101_39.279	Lamp5 Pax6	Lamp5 Egln3_1	1	2	down	Reln
101_39.280	Lamp5 Pax6	Lamp5 Egln3_1	1	2	down	Kcnmb2
101_39.281	Lamp5 Pax6	Lamp5 Egln3_1	1	2	down	Rgs7
101_39.282	Lamp5 Pax6	Lamp5 Egln3_1	1	2	down	Tac2
101_39.283	Lamp5 Pax6	Lamp5 Egln3_1	1	2	down	Tanc2
101_39.284	Lamp5 Pax6	Lamp5 Egln3_1	1	2	down	Kcnc2
101_39.285	Lamp5 Pax6	Lamp5 Egln3_1	1	2	down	Stmn2
101_39.286	Lamp5 Pax6	Lamp5 Egln3_1	1	2	down	Klhl14
101_39.287	Lamp5 Pax6	Lamp5 Egln3_1	1	2	down	Slc8a1
101_39.288	Lamp5 Pax6	Lamp5 Egln3_1	1	2	down	Scg5
101_39.289	Lamp5 Pax6	Lamp5 Egln3_1	1	2	down	Ly6h
101_39.290	Lamp5 Pax6	Lamp5 Egln3_1	1	2	down	Gabrg3
101_39.291	Lamp5 Pax6	Lamp5 Egln3_1	1	2	down	Nap1l5
101_39.292	Lamp5 Pax6	Lamp5 Egln3_1	1	2	down	Dync1i1
101_39.293	Lamp5 Pax6	Lamp5 Egln3_1	1	2	down	Satb1
101_39.294	Lamp5 Pax6	Lamp5 Egln3_1	1	2	down	Elavl2
101_39.295	Lamp5 Pax6	Lamp5 Egln3_1	1	2	down	Cacna2d2
101_39.296	Lamp5 Pax6	Lamp5 Egln3_1	1	2	down	Dpp6
101_39.297	Lamp5 Pax6	Lamp5 Egln3_1	1	2	down	Rab3b
101_39.298	Lamp5 Pax6	Lamp5 Egln3_1	1	2	down	Gabra1
101_39.299	Lamp5 Pax6	Lamp5 Egln3_1	1	2	down	Sntg1
101_39.300	Lamp5 Pax6	Lamp5 Egln3_1	1	2	down	Kcnma1
101_39.301	Lamp5 Pax6	Lamp5 Egln3_1	1	2	down	Ahi1
101_39.302	Lamp5 Pax6	Lamp5 Egln3_1	1	2	down	Kcnip1
101_39.303	Lamp5 Pax6	Lamp5 Egln3_1	1	2	down	Ccser1
101_39.304	Lamp5 Pax6	Lamp5 Egln3_1	1	2	down	Sox6
101_39.305	Lamp5 Pax6	Lamp5 Egln3_1	1	2	down	Dab1
101_39.306	Lamp5 Pax6	Lamp5 Egln3_1	1	2	down	Synpr
101_39.307	Lamp5 Pax6	Lamp5 Egln3_1	1	2	down	Cit
101_39.308	Lamp5 Pax6	Lamp5 Egln3_1	1	2	down	Mgat4c
101_39.309	Lamp5 Pax6	Lamp5 Egln3_1	1	2	down	Scn8a
101_39.310	Lamp5 Pax6	Lamp5 Egln3_1	1	2	down	Tspan5
101_39.311	Lamp5 Pax6	Lamp5 Egln3_1	1	2	down	Nsg2
101_39.312	Lamp5 Pax6	Lamp5 Egln3_1	1	2	down	Kcnd2
101_39.313	Lamp5 Pax6	Lamp5 Egln3_1	1	2	down	Rufy3
101_39.314	Lamp5 Pax6	Lamp5 Egln3_1	1	2	down	2900011O08Rik
101_39.315	Lamp5 Pax6	Lamp5 Egln3_1	1	2	down	Crh
101_39.316	Lamp5 Pax6	Lamp5 Egln3_1	1	2	down	Ano3
101_39.317	Lamp5 Pax6	Lamp5 Egln3_1	1	2	down	Csmd3
101_39.318	Lamp5 Pax6	Lamp5 Egln3_1	1	2	down	Unc80
101_39.319	Lamp5 Pax6	Lamp5 Egln3_1	1	2	down	Dlx6os1
101_39.320	Lamp5 Pax6	Lamp5 Egln3_1	1	2	down	Slc12a5
101_39.321	Lamp5 Pax6	Lamp5 Egln3_1	1	2	down	Sv2a
101_39.323	Lamp5 Pax6	Lamp5 Egln3_1	1	2	down	Neto1
101_39.324	Lamp5 Pax6	Lamp5 Egln3_1	1	2	down	Thy1
101_39.325	Lamp5 Pax6	Lamp5 Egln3_1	1	2	down	Gabbr1
101_39.326	Lamp5 Pax6	Lamp5 Egln3_1	1	2	down	Gria1
101_39.327	Lamp5 Pax6	Lamp5 Egln3_1	1	2	down	Adam22
101_39.328	Lamp5 Pax6	Lamp5 Egln3_1	1	2	down	Grip1
101_39.329	Lamp5 Pax6	Lamp5 Egln3_1	1	2	down	4930426D05Rik
101_39.330	Lamp5 Pax6	Lamp5 Egln3_1	1	2	down	Frmd5
101_39.331	Lamp5 Pax6	Lamp5 Egln3_1	1	2	down	Grin3a
101_39.332	Lamp5 Pax6	Lamp5 Egln3_1	1	2	down	Grik1
101_39.333	Lamp5 Pax6	Lamp5 Egln3_1	1	2	down	Tmeff2
101_39.334	Lamp5 Pax6	Lamp5 Egln3_1	1	2	down	Scn1a
101_39.335	Lamp5 Pax6	Lamp5 Egln3_1	1	2	down	Npas1
101_39.336	Lamp5 Pax6	Lamp5 Egln3_1	1	2	down	Gabrb2
101_39.337	Lamp5 Pax6	Lamp5 Egln3_1	1	2	down	B230209E15Rik
101_39.338	Lamp5 Pax6	Lamp5 Egln3_1	1	2	down	Cadm1
101_39.339	Lamp5 Pax6	Lamp5 Egln3_1	1	2	down	Slc4a10
101_39.340	Lamp5 Pax6	Lamp5 Egln3_1	1	2	down	Cdh13
101_39.341	Lamp5 Pax6	Lamp5 Egln3_1	1	2	down	Khdrbs3
101_39.342	Lamp5 Pax6	Lamp5 Egln3_1	1	2	down	Gabrb1
101_39.343	Lamp5 Pax6	Lamp5 Egln3_1	1	2	down	Ncam2
101_39.344	Lamp5 Pax6	Lamp5 Egln3_1	1	2	down	Rbfox3
101_39.345	Lamp5 Pax6	Lamp5 Egln3_1	1	2	down	Rcan2
101_39.346	Lamp5 Pax6	Lamp5 Egln3_1	1	2	down	Tnik
101_39.347	Lamp5 Pax6	Lamp5 Egln3_1	1	2	down	Edil3
101_39.348	Lamp5 Pax6	Lamp5 Egln3_1	1	2	down	Trim2
101_39.349	Lamp5 Pax6	Lamp5 Egln3_1	1	2	down	Slc32a1
101_39.350	Lamp5 Pax6	Lamp5 Egln3_1	1	2	down	Usp29
101_39.351	Lamp5 Pax6	Lamp5 Egln3_1	1	2	down	Rgs17
101_39.352	Lamp5 Pax6	Lamp5 Egln3_1	1	2	down	Shank1
101_39.354	Lamp5 Pax6	Lamp5 Egln3_1	1	2	down	Pak3
101_39.355	Lamp5 Pax6	Lamp5 Egln3_1	1	2	down	Brinp3
101_39.356	Lamp5 Pax6	Lamp5 Egln3_1	1	2	down	Chd3os
101_39.357	Lamp5 Pax6	Lamp5 Egln3_1	1	2	down	Cpeb3
101_39.358	Lamp5 Pax6	Lamp5 Egln3_1	1	2	down	Mpped1
101_39.359	Lamp5 Pax6	Lamp5 Egln3_1	1	2	down	Tmem130
101_39.360	Lamp5 Pax6	Lamp5 Egln3_1	1	2	down	Bex2
101_39.361	Lamp5 Pax6	Lamp5 Egln3_1	1	2	down	Cnr1
101_39.363	Lamp5 Pax6	Lamp5 Egln3_1	1	2	down	Rit2
101_39.364	Lamp5 Pax6	Lamp5 Egln3_1	1	2	down	Spock3
101_39.365	Lamp5 Pax6	Lamp5 Egln3_1	1	2	down	Chrm3
101_39.366	Lamp5 Pax6	Lamp5 Egln3_1	1	2	down	Gabrg2
101_39.367	Lamp5 Pax6	Lamp5 Egln3_1	1	2	down	Grm1
101_39.368	Lamp5 Pax6	Lamp5 Egln3_1	1	2	down	Phyhipl
101_39.369	Lamp5 Pax6	Lamp5 Egln3_1	1	2	down	Samd12
101_39.371	Lamp5 Pax6	Lamp5 Egln3_1	1	2	down	Fam171b
101_39.372	Lamp5 Pax6	Lamp5 Egln3_1	1	2	down	Tenm1
101_39.373	Lamp5 Pax6	Lamp5 Egln3_1	1	2	down	Csrnp3
101_39.374	Lamp5 Pax6	Lamp5 Egln3_1	1	2	down	Neto2
101_39.375	Lamp5 Pax6	Lamp5 Egln3_1	1	2	down	Reps2
101_39.376	Lamp5 Pax6	Lamp5 Egln3_1	1	2	down	Pak1
101_39.377	Lamp5 Pax6	Lamp5 Egln3_1	1	2	down	St6galnac5
101_39.378	Lamp5 Pax6	Lamp5 Egln3_1	1	2	down	Tmem132b
101_39.379	Lamp5 Pax6	Lamp5 Egln3_1	1	2	down	Pantr1
101_39.380	Lamp5 Pax6	Lamp5 Egln3_1	1	2	down	Spock1
101_39.382	Lamp5 Pax6	Lamp5 Egln3_1	1	2	down	Myo5a
101_39.384	Lamp5 Pax6	Lamp5 Egln3_1	1	2	down	Elavl3
101_39.385	Lamp5 Pax6	Lamp5 Egln3_1	1	2	down	Grin2a
101_39.386	Lamp5 Pax6	Lamp5 Egln3_1	1	2	down	Rgs6
101_39.387	Lamp5 Pax6	Lamp5 Egln3_1	1	2	down	Elmod1
101_39.388	Lamp5 Pax6	Lamp5 Egln3_1	1	2	down	Epha5
101_39.389	Lamp5 Pax6	Lamp5 Egln3_1	1	2	down	Ptprn
101_39.390	Lamp5 Pax6	Lamp5 Egln3_1	1	2	down	6330403K07Rik
101_39.391	Lamp5 Pax6	Lamp5 Egln3_1	1	2	down	Vstm2l
101_39.392	Lamp5 Pax6	Lamp5 Egln3_1	1	2	down	Mctp1
101_39.393	Lamp5 Pax6	Lamp5 Egln3_1	1	2	down	Cend1
101_39.394	Lamp5 Pax6	Lamp5 Egln3_1	1	2	down	Bend6
101_39.395	Lamp5 Pax6	Lamp5 Egln3_1	1	2	down	Stxbp5l
101_39.397	Lamp5 Pax6	Lamp5 Egln3_1	1	2	down	Dner
101_39.398	Lamp5 Pax6	Lamp5 Egln3_1	1	2	down	Slc38a1
101_39.399	Lamp5 Pax6	Lamp5 Egln3_1	1	2	down	Bicd1
101_39.400	Lamp5 Pax6	Lamp5 Egln3_1	1	2	down	Limch1
101_39.401	Lamp5 Pax6	Lamp5 Egln3_1	1	2	down	Clstn2
101_39.402	Lamp5 Pax6	Lamp5 Egln3_1	1	2	down	Clstn3
101_39.403	Lamp5 Pax6	Lamp5 Egln3_1	1	2	down	Fstl5
101_39.404	Lamp5 Pax6	Lamp5 Egln3_1	1	2	down	Mgll
101_39.405	Lamp5 Pax6	Lamp5 Egln3_1	1	2	down	Mafb
101_39.406	Lamp5 Pax6	Lamp5 Egln3_1	1	2	down	Gap43
101_39.407	Lamp5 Pax6	Lamp5 Egln3_1	1	2	down	Brinp1
101_39.408	Lamp5 Pax6	Lamp5 Egln3_1	1	2	down	Ubash3b
101_39.409	Lamp5 Pax6	Lamp5 Egln3_1	1	2	down	Grm3
101_39.410	Lamp5 Pax6	Lamp5 Egln3_1	1	2	down	A830018L16Rik
101_39.411	Lamp5 Pax6	Lamp5 Egln3_1	1	2	down	Kcnj3
101_39.412	Lamp5 Pax6	Lamp5 Egln3_1	1	2	down	Nol4
101_39.413	Lamp5 Pax6	Lamp5 Egln3_1	1	2	down	Tmtc2
101_39.414	Lamp5 Pax6	Lamp5 Egln3_1	1	2	down	Fnbp1l
101_39.415	Lamp5 Pax6	Lamp5 Egln3_1	1	2	down	Sema3a
101_39.416	Lamp5 Pax6	Lamp5 Egln3_1	1	2	down	Amph
101_39.417	Lamp5 Pax6	Lamp5 Egln3_1	1	2	down	Camk2b
101_39.418	Lamp5 Pax6	Lamp5 Egln3_1	1	2	down	Cacng2
101_39.419	Lamp5 Pax6	Lamp5 Egln3_1	1	2	down	Kctd8
101_39.420	Lamp5 Pax6	Lamp5 Egln3_1	1	2	down	Aplp1
101_39.421	Lamp5 Pax6	Lamp5 Egln3_1	1	2	down	Astn1
101_39.422	Lamp5 Pax6	Lamp5 Egln3_1	1	2	down	Nmnat2
101_39.423	Lamp5 Pax6	Lamp5 Egln3_1	1	2	down	Rph3a
101_39.425	Lamp5 Pax6	Lamp5 Egln3_1	1	2	down	Scn1b
101_39.426	Lamp5 Pax6	Lamp5 Egln3_1	1	2	down	Cplx1
101_39.427	Lamp5 Pax6	Lamp5 Egln3_1	1	2	down	Ifitm10
101_39.428	Lamp5 Pax6	Lamp5 Egln3_1	1	2	down	Fut9
101_39.429	Lamp5 Pax6	Lamp5 Egln3_1	1	2	down	Ttll7
101_39.430	Lamp5 Pax6	Lamp5 Egln3_1	1	2	down	Srcin1
101_39.432	Lamp5 Pax6	Lamp5 Egln3_1	1	2	down	Arx
101_39.433	Lamp5 Pax6	Lamp5 Egln3_1	1	2	down	St8sia4
101_39.434	Lamp5 Pax6	Lamp5 Egln3_1	1	2	down	Cacng3
101_39.435	Lamp5 Pax6	Lamp5 Egln3_1	1	2	down	Camk2n2
101_39.437	Lamp5 Pax6	Lamp5 Egln3_1	1	2	down	Reep1
101_39.439	Lamp5 Pax6	Lamp5 Egln3_1	1	2	down	Eid1
101_39.441	Lamp5 Pax6	Lamp5 Egln3_1	1	2	down	Prkcg
101_39.442	Lamp5 Pax6	Lamp5 Egln3_1	1	2	down	Egln3
101_39.443	Lamp5 Pax6	Lamp5 Egln3_1	1	2	down	Bcl11a
101_39.445	Lamp5 Pax6	Lamp5 Egln3_1	1	2	down	Evl
101_39.446	Lamp5 Pax6	Lamp5 Egln3_1	1	2	down	Cdh10
101_39.447	Lamp5 Pax6	Lamp5 Egln3_1	1	2	down	Rab27b
101_39.448	Lamp5 Pax6	Lamp5 Egln3_1	1	2	down	Ppp2r2c
101_39.450	Lamp5 Pax6	Lamp5 Egln3_1	1	2	down	Vstm2a
101_39.451	Lamp5 Pax6	Lamp5 Egln3_1	1	2	down	Lrrtm1
101_39.454	Lamp5 Pax6	Lamp5 Egln3_1	1	2	down	Fgf13
101_39.455	Lamp5 Pax6	Lamp5 Egln3_1	1	2	down	Sema3c
101_39.457	Lamp5 Pax6	Lamp5 Egln3_1	1	2	down	Dtna
101_39.458	Lamp5 Pax6	Lamp5 Egln3_1	1	2	down	Ogfrl1
101_39.459	Lamp5 Pax6	Lamp5 Egln3_1	1	2	down	Unc5d
101_39.460	Lamp5 Pax6	Lamp5 Egln3_1	1	2	down	Atp6v0e2
101_39.461	Lamp5 Pax6	Lamp5 Egln3_1	1	2	down	Gda
101_39.462	Lamp5 Pax6	Lamp5 Egln3_1	1	2	down	Prkcz
101_39.463	Lamp5 Pax6	Lamp5 Egln3_1	1	2	down	Tubb4a
101_39.464	Lamp5 Pax6	Lamp5 Egln3_1	1	2	down	Tmem255a
101_39.467	Lamp5 Pax6	Lamp5 Egln3_1	1	2	down	Fndc5
101_39.474	Lamp5 Pax6	Lamp5 Egln3_1	1	2	down	B4galt6
101_39.475	Lamp5 Pax6	Lamp5 Egln3_1	1	2	down	Nrip3
101_39.476	Lamp5 Pax6	Lamp5 Egln3_1	1	2	down	Nrsn2
101_39.479	Lamp5 Pax6	Lamp5 Egln3_1	1	2	down	Kcnf1
101_39.481	Lamp5 Pax6	Lamp5 Egln3_1	1	2	down	Fxyd7
101_39.482	Lamp5 Pax6	Lamp5 Egln3_1	1	2	down	AI593442
101_39.486	Lamp5 Pax6	Lamp5 Egln3_1	1	2	down	Pgm2l1
101_39.487	Lamp5 Pax6	Lamp5 Egln3_1	1	2	down	Nrsn1
101_39.489	Lamp5 Pax6	Lamp5 Egln3_1	1	2	down	Dlg2
101_39.490	Lamp5 Pax6	Lamp5 Egln3_1	1	2	down	Lrp1b
101_39.491	Lamp5 Pax6	Lamp5 Egln3_1	1	2	down	Cadm2
101_39.494	Lamp5 Pax6	Lamp5 Egln3_1	1	2	down	Nrxn3
101_39.495	Lamp5 Pax6	Lamp5 Egln3_1	1	2	down	Plcb1
101_39.496	Lamp5 Pax6	Lamp5 Egln3_1	1	2	down	Vsnl1
101_39.497	Lamp5 Pax6	Lamp5 Egln3_1	1	2	down	Etl4
101_39.498	Lamp5 Pax6	Lamp5 Egln3_1	1	2	down	Dscam
101_39.499	Lamp5 Pax6	Lamp5 Egln3_1	1	2	down	Akap6
101_39.501	Lamp5 Pax6	Lamp5 Egln3_1	1	2	down	Gad2
101_39.502	Lamp5 Pax6	Lamp5 Egln3_1	1	2	down	Ncam1
101_39.503	Lamp5 Pax6	Lamp5 Egln3_1	1	2	down	Csmd1
101_39.505	Lamp5 Pax6	Lamp5 Egln3_1	1	2	down	Nlgn1
101_39.506	Lamp5 Pax6	Lamp5 Egln3_1	1	2	down	Oxr1
101_39.507	Lamp5 Pax6	Lamp5 Egln3_1	1	2	down	Cacna1a
101_39.508	Lamp5 Pax6	Lamp5 Egln3_1	1	2	down	Cttnbp2
101_39.509	Lamp5 Pax6	Lamp5 Egln3_1	1	2	down	Atp2b2
101_39.510	Lamp5 Pax6	Lamp5 Egln3_1	1	2	down	Slc35f1
101_39.511	Lamp5 Pax6	Lamp5 Egln3_1	1	2	down	Cntnap5a
101_39.513	Lamp5 Pax6	Lamp5 Egln3_1	1	2	down	Gpr158
101_39.514	Lamp5 Pax6	Lamp5 Egln3_1	1	2	down	Kcnq3
101_39.515	Lamp5 Pax6	Lamp5 Egln3_1	1	2	down	Sgip1
101_39.516	Lamp5 Pax6	Lamp5 Egln3_1	1	2	down	Dnm3
101_39.517	Lamp5 Pax6	Lamp5 Egln3_1	1	2	down	Astn2
101_39.518	Lamp5 Pax6	Lamp5 Egln3_1	1	2	down	Ptchd4
101_39.519	Lamp5 Pax6	Lamp5 Egln3_1	1	2	down	Syn2
101_39.521	Lamp5 Pax6	Lamp5 Egln3_1	1	2	down	Cntn4
101_39.522	Lamp5 Pax6	Lamp5 Egln3_1	1	2	down	Ppfia2
101_39.523	Lamp5 Pax6	Lamp5 Egln3_1	1	2	down	Ryr2
101_39.524	Lamp5 Pax6	Lamp5 Egln3_1	1	2	down	Epha6
101_39.526	Lamp5 Pax6	Lamp5 Egln3_1	1	2	down	Ncald
101_39.528	Lamp5 Pax6	Lamp5 Egln3_1	1	2	down	Otud7a
101_39.529	Lamp5 Pax6	Lamp5 Egln3_1	1	2	down	Mmp16
101_39.530	Lamp5 Pax6	Lamp5 Egln3_1	1	2	down	Npas3
101_39.531	Lamp5 Pax6	Lamp5 Egln3_1	1	2	down	Rgs7bp
101_39.532	Lamp5 Pax6	Lamp5 Egln3_1	1	2	down	Cntn3
101_39.533	Lamp5 Pax6	Lamp5 Egln3_1	1	2	down	Mef2c
101_39.534	Lamp5 Pax6	Lamp5 Egln3_1	1	2	down	Xkr4
101_39.535	Lamp5 Pax6	Lamp5 Egln3_1	1	2	down	Grid2
101_39.536	Lamp5 Pax6	Lamp5 Egln3_1	1	2	down	Agbl4
101_39.538	Lamp5 Pax6	Lamp5 Egln3_1	1	2	down	Peg3
101_39.540	Lamp5 Pax6	Lamp5 Egln3_1	1	2	down	Gabbr2
101_39.541	Lamp5 Pax6	Lamp5 Egln3_1	1	2	down	B3galt1
101_39.542	Lamp5 Pax6	Lamp5 Egln3_1	1	2	down	C1qtnf4
101_39.543	Lamp5 Pax6	Lamp5 Egln3_1	1	2	down	Tenm4
101_39.544	Lamp5 Pax6	Lamp5 Egln3_1	1	2	down	Nrcam
101_39.545	Lamp5 Pax6	Lamp5 Egln3_1	1	2	down	Kctd16
101_39.546	Lamp5 Pax6	Lamp5 Egln3_1	1	2	down	Syne1
101_39.547	Lamp5 Pax6	Lamp5 Egln3_1	1	2	down	Cacnb4
101_39.548	Lamp5 Pax6	Lamp5 Egln3_1	1	2	down	Kcnh7
101_39.549	Lamp5 Pax6	Lamp5 Egln3_1	1	2	down	Kcnb2
101_39.550	Lamp5 Pax6	Lamp5 Egln3_1	1	2	down	Sorbs2
101_39.551	Lamp5 Pax6	Lamp5 Egln3_1	1	2	down	Fam135b
101_39.552	Lamp5 Pax6	Lamp5 Egln3_1	1	2	down	Hcn1
101_39.553	Lamp5 Pax6	Lamp5 Egln3_1	1	2	down	C230004F18Rik
101_39.554	Lamp5 Pax6	Lamp5 Egln3_1	1	2	down	Ncdn
101_39.555	Lamp5 Pax6	Lamp5 Egln3_1	1	2	down	Tmem178b
101_39.557	Lamp5 Pax6	Lamp5 Egln3_1	1	2	down	Shisa6
101_39.558	Lamp5 Pax6	Lamp5 Egln3_1	1	2	down	Cdh8
101_39.559	Lamp5 Pax6	Lamp5 Egln3_1	1	2	down	Nhs
101_39.560	Lamp5 Pax6	Lamp5 Egln3_1	1	2	down	Cdh2
101_39.561	Lamp5 Pax6	Lamp5 Egln3_1	1	2	down	Spon1
101_39.562	Lamp5 Pax6	Lamp5 Egln3_1	1	2	down	Ablim1
101_39.564	Lamp5 Pax6	Lamp5 Egln3_1	1	2	down	Dok6
101_39.565	Lamp5 Pax6	Lamp5 Egln3_1	1	2	down	March1
101_39.566	Lamp5 Pax6	Lamp5 Egln3_1	1	2	down	Kif1a
101_39.567	Lamp5 Pax6	Lamp5 Egln3_1	1	2	down	Trhde
101_39.568	Lamp5 Pax6	Lamp5 Egln3_1	1	2	down	Unc79
101_39.569	Lamp5 Pax6	Lamp5 Egln3_1	1	2	down	Dscaml1
101_39.570	Lamp5 Pax6	Lamp5 Egln3_1	1	2	down	Hecw1
101_39.571	Lamp5 Pax6	Lamp5 Egln3_1	1	2	down	Spock2
101_39.572	Lamp5 Pax6	Lamp5 Egln3_1	1	2	down	Fat3
101_39.573	Lamp5 Pax6	Lamp5 Egln3_1	1	2	down	Srgap3
101_39.574	Lamp5 Pax6	Lamp5 Egln3_1	1	2	down	Galnt14
101_39.575	Lamp5 Pax6	Lamp5 Egln3_1	1	2	down	Pcdh15
101_39.576	Lamp5 Pax6	Lamp5 Egln3_1	1	2	down	Fmn2
101_39.577	Lamp5 Pax6	Lamp5 Egln3_1	1	2	down	Zfp385b
101_39.578	Lamp5 Pax6	Lamp5 Egln3_1	1	2	down	C130071C03Rik
101_39.579	Lamp5 Pax6	Lamp5 Egln3_1	1	2	down	Grik3
101_39.580	Lamp5 Pax6	Lamp5 Egln3_1	1	2	down	Mkx
101_39.582	Lamp5 Pax6	Lamp5 Egln3_1	1	2	down	Pcdh7
101_39.583	Lamp5 Pax6	Lamp5 Egln3_1	1	2	down	Adcy8
101_39.585	Lamp5 Pax6	Lamp5 Egln3_1	1	2	down	Enah
101_39.586	Lamp5 Pax6	Lamp5 Egln3_1	1	2	down	Trpc5
101_39.588	Lamp5 Pax6	Lamp5 Egln3_1	1	2	down	Rasgrf2
101_39.589	Lamp5 Pax6	Lamp5 Egln3_1	1	2	down	Tnr
101_39.591	Lamp5 Pax6	Lamp5 Egln3_1	1	2	down	Cacna1b
101_39.592	Lamp5 Pax6	Lamp5 Egln3_1	1	2	down	Hecw2
101_39.593	Lamp5 Pax6	Lamp5 Egln3_1	1	2	down	Ccdc85a
101_39.594	Lamp5 Pax6	Lamp5 Egln3_1	1	2	down	Stxbp6
101_39.595	Lamp5 Pax6	Lamp5 Egln3_1	1	2	down	Dnm1
101_39.596	Lamp5 Pax6	Lamp5 Egln3_1	1	2	down	9630002D21Rik
101_39.597	Lamp5 Pax6	Lamp5 Egln3_1	1	2	down	Hdac9
101_39.598	Lamp5 Pax6	Lamp5 Egln3_1	1	2	down	Grm7
101_39.599	Lamp5 Pax6	Lamp5 Egln3_1	1	2	down	Mtus2
101_39.600	Lamp5 Pax6	Lamp5 Egln3_1	1	2	down	St8sia6
101_39.601	Lamp5 Pax6	Lamp5 Egln3_1	1	2	down	Tmem178
101_39.605	Lamp5 Pax6	Lamp5 Egln3_1	1	2	down	Sez6l
101_39.606	Lamp5 Pax6	Lamp5 Egln3_1	1	2	down	Chl1
101_39.607	Lamp5 Pax6	Lamp5 Egln3_1	1	2	down	Srrm3
101_39.608	Lamp5 Pax6	Lamp5 Egln3_1	1	2	down	Kif5c
101_39.609	Lamp5 Pax6	Lamp5 Egln3_1	1	2	down	A230006K03Rik
101_39.610	Lamp5 Pax6	Lamp5 Egln3_1	1	2	down	Efhd2
101_39.611	Lamp5 Pax6	Lamp5 Egln3_1	1	2	down	Sphkap
101_39.612	Lamp5 Pax6	Lamp5 Egln3_1	1	2	down	B3gat2
101_39.615	Lamp5 Pax6	Lamp5 Egln3_1	1	2	down	Pcdh11x
101_39.616	Lamp5 Pax6	Lamp5 Egln3_1	1	2	down	Cers6
101_39.617	Lamp5 Pax6	Lamp5 Egln3_1	1	2	down	Stk32b
101_39.618	Lamp5 Pax6	Lamp5 Egln3_1	1	2	down	Osbpl6
101_39.619	Lamp5 Pax6	Lamp5 Egln3_1	1	2	down	Olfm2
101_39.621	Lamp5 Pax6	Lamp5 Egln3_1	1	2	down	Kcnmb4
101_39.622	Lamp5 Pax6	Lamp5 Egln3_1	1	2	down	Garnl3
101_39.623	Lamp5 Pax6	Lamp5 Egln3_1	1	2	down	A330008L17Rik
101_39.626	Lamp5 Pax6	Lamp5 Egln3_1	1	2	down	Doc2b
101_39.627	Lamp5 Pax6	Lamp5 Egln3_1	1	2	down	Ptprj
101_39.628	Lamp5 Pax6	Lamp5 Egln3_1	1	2	down	Ppp1r9a
101_39.629	Lamp5 Pax6	Lamp5 Egln3_1	1	2	down	Cacnb2
101_39.630	Lamp5 Pax6	Lamp5 Egln3_1	1	2	down	Nfasc
101_39.631	Lamp5 Pax6	Lamp5 Egln3_1	1	2	down	Sema3e
101_39.632	Lamp5 Pax6	Lamp5 Egln3_1	1	2	down	Csmd2
101_39.633	Lamp5 Pax6	Lamp5 Egln3_1	1	2	down	Nsg1
101_39.634	Lamp5 Pax6	Lamp5 Egln3_1	1	2	down	Nyap2
101_39.636	Lamp5 Pax6	Lamp5 Egln3_1	1	2	down	Cdh11
101_39.637	Lamp5 Pax6	Lamp5 Egln3_1	1	2	down	Cdh9
101_39.638	Lamp5 Pax6	Lamp5 Egln3_1	1	2	down	Kif26b
101_39.640	Lamp5 Pax6	Lamp5 Egln3_1	1	2	down	Cnksr2
101_39.641	Lamp5 Pax6	Lamp5 Egln3_1	1	2	down	Sybu
101_39.644	Lamp5 Pax6	Lamp5 Egln3_1	1	2	down	Sorcs3
101_39.646	Lamp5 Pax6	Lamp5 Egln3_1	1	2	down	Fbxw7
101_39.647	Lamp5 Pax6	Lamp5 Egln3_1	1	2	down	Ntng1
101_39.648	Lamp5 Pax6	Lamp5 Egln3_1	1	2	down	Chga
101_39.649	Lamp5 Pax6	Lamp5 Egln3_1	1	2	down	9530059O14Rik
101_39.650	Lamp5 Pax6	Lamp5 Egln3_1	1	2	down	Jakmip1
101_39.651	Lamp5 Pax6	Lamp5 Egln3_1	1	2	down	Tenm2
101_39.652	Lamp5 Pax6	Lamp5 Egln3_1	1	2	down	Cxxc4
101_39.653	Lamp5 Pax6	Lamp5 Egln3_1	1	2	down	Dapk1
101_39.654	Lamp5 Pax6	Lamp5 Egln3_1	1	2	down	Svop
101_39.655	Lamp5 Pax6	Lamp5 Egln3_1	1	2	down	Klhl32
101_39.657	Lamp5 Pax6	Lamp5 Egln3_1	1	2	down	Pld5
101_39.660	Lamp5 Pax6	Lamp5 Egln3_1	1	2	down	Pcsk2
101_39.662	Lamp5 Pax6	Lamp5 Egln3_1	1	2	down	Camk2a
101_39.663	Lamp5 Pax6	Lamp5 Egln3_1	1	2	down	Frmd4a
101_39.666	Lamp5 Pax6	Lamp5 Egln3_1	1	2	down	Kcnd3
101_39.667	Lamp5 Pax6	Lamp5 Egln3_1	1	2	down	Thrb
101_39.671	Lamp5 Pax6	Lamp5 Egln3_1	1	2	down	Gria3
101_39.672	Lamp5 Pax6	Lamp5 Egln3_1	1	2	down	Syt16
101_39.673	Lamp5 Pax6	Lamp5 Egln3_1	1	2	down	Oprm1
101_39.674	Lamp5 Pax6	Lamp5 Egln3_1	1	2	down	Sh3gl2
101_39.675	Lamp5 Pax6	Lamp5 Egln3_1	1	2	down	Lypd6b
101_39.676	Lamp5 Pax6	Lamp5 Egln3_1	1	2	down	Kcnab1
101_39.679	Lamp5 Pax6	Lamp5 Egln3_1	1	2	down	Lrrfip1
101_39.682	Lamp5 Pax6	Lamp5 Egln3_1	1	2	down	Cap2
101_39.683	Lamp5 Pax6	Lamp5 Egln3_1	1	2	down	Ildr2
101_39.686	Lamp5 Pax6	Lamp5 Egln3_1	1	2	down	Apba2
101_39.687	Lamp5 Pax6	Lamp5 Egln3_1	1	2	down	Tppp
101_39.690	Lamp5 Pax6	Lamp5 Egln3_1	1	2	down	Cacna1e
101_39.691	Lamp5 Pax6	Lamp5 Egln3_1	1	2	down	Nos1ap
101_39.692	Lamp5 Pax6	Lamp5 Egln3_1	1	2	down	Cdkl5
101_39.693	Lamp5 Pax6	Lamp5 Egln3_1	1	2	down	Cspg5
101_39.695	Lamp5 Pax6	Lamp5 Egln3_1	1	2	down	Elfn1
101_39.696	Lamp5 Pax6	Lamp5 Egln3_1	1	2	down	Gnal
101_39.697	Lamp5 Pax6	Lamp5 Egln3_1	1	2	down	Pnmal2
101_39.698	Lamp5 Pax6	Lamp5 Egln3_1	1	2	down	Tmod2
101_39.699	Lamp5 Pax6	Lamp5 Egln3_1	1	2	down	Trim9
101_39.700	Lamp5 Pax6	Lamp5 Egln3_1	1	2	down	Rap1gds1
101_39.702	Lamp5 Pax6	Lamp5 Egln3_1	1	2	down	Rasgrf1
101_39.704	Lamp5 Pax6	Lamp5 Egln3_1	1	2	down	Podxl2
101_39.705	Lamp5 Pax6	Lamp5 Egln3_1	1	2	down	Igf1
101_39.707	Lamp5 Pax6	Lamp5 Egln3_1	1	2	down	Matk
101_39.708	Lamp5 Pax6	Lamp5 Egln3_1	1	2	down	Samd5
101_39.710	Lamp5 Pax6	Lamp5 Egln3_1	1	2	down	Zdhhc2
101_39.711	Lamp5 Pax6	Lamp5 Egln3_1	1	2	down	Syt7
101_39.712	Lamp5 Pax6	Lamp5 Egln3_1	1	2	down	Lpgat1
101_39.713	Lamp5 Pax6	Lamp5 Egln3_1	1	2	down	Eno2
101_39.717	Lamp5 Pax6	Lamp5 Egln3_1	1	2	down	Chgb
101_39.718	Lamp5 Pax6	Lamp5 Egln3_1	1	2	down	Sez6l2
101_39.720	Lamp5 Pax6	Lamp5 Egln3_1	1	2	down	Camkv
101_39.723	Lamp5 Pax6	Lamp5 Egln3_1	1	2	down	Syngr1
101_39.725	Lamp5 Pax6	Lamp5 Egln3_1	1	2	down	Elavl4
101_39.728	Lamp5 Pax6	Lamp5 Egln3_1	1	2	down	Syt5
101_39.730	Lamp5 Pax6	Lamp5 Egln3_1	1	2	down	Ak5
101_39.734	Lamp5 Pax6	Lamp5 Egln3_1	1	2	down	Cplx2
101_39.738	Lamp5 Pax6	Lamp5 Egln3_1	1	2	down	Got1
101_39.739	Lamp5 Pax6	Lamp5 Egln3_1	1	2	down	BC030500
101_39.740	Lamp5 Pax6	Lamp5 Egln3_1	1	2	down	Syndig1
101_39.741	Lamp5 Pax6	Lamp5 Egln3_1	1	2	down	Dmtn
101_39.743	Lamp5 Pax6	Lamp5 Egln3_1	1	2	down	Zcchc12
101_39.744	Lamp5 Pax6	Lamp5 Egln3_1	1	2	down	Kif5a
101_39.746	Lamp5 Pax6	Lamp5 Egln3_1	1	2	down	Tspan13
101_39.748	Lamp5 Pax6	Lamp5 Egln3_1	1	2	down	Cyp46a1
101_39.749	Lamp5 Pax6	Lamp5 Egln3_1	1	2	down	2900055J20Rik
101_39.750	Lamp5 Pax6	Lamp5 Egln3_1	1	2	down	Ccdc136
101_39.755	Lamp5 Pax6	Lamp5 Egln3_1	1	2	down	Uchl3
101_39.760	Lamp5 Pax6	Lamp5 Egln3_1	1	2	down	Scn2b
101_39.763	Lamp5 Pax6	Lamp5 Egln3_1	1	2	down	Tagln3
101_39.764	Lamp5 Pax6	Lamp5 Egln3_1	1	2	down	Sertm1
101_39.766	Lamp5 Pax6	Lamp5 Egln3_1	1	2	down	Inpp4a
101_39.768	Lamp5 Pax6	Lamp5 Egln3_1	1	2	down	Slc6a17
101_39.770	Lamp5 Pax6	Lamp5 Egln3_1	1	2	down	Tmem191c
101_39.771	Lamp5 Pax6	Lamp5 Egln3_1	1	2	down	Gnai1
101_39.772	Lamp5 Pax6	Lamp5 Egln3_1	1	2	down	Fam19a5
101_39.781	Lamp5 Pax6	Lamp5 Egln3_1	1	2	down	Slc30a3
101_39.783	Lamp5 Pax6	Lamp5 Egln3_1	1	2	down	Bex1
101_39.785	Lamp5 Pax6	Lamp5 Egln3_1	1	2	down	Arhgdig
101_39.797	Lamp5 Pax6	Lamp5 Egln3_1	1	2	down	Rnf187
101_39.801	Lamp5 Pax6	Lamp5 Egln3_1	1	2	down	Clu
101_39.805	Lamp5 Pax6	Lamp5 Egln3_1	1	2	down	Ache
101_39.806	Lamp5 Pax6	Lamp5 Egln3_1	1	2	down	Nars
101_39.811	Lamp5 Pax6	Lamp5 Egln3_1	1	2	down	St8sia3
101_39.813	Lamp5 Pax6	Lamp5 Egln3_1	1	2	down	Lgmn
101_39.815	Lamp5 Pax6	Lamp5 Egln3_1	1	2	down	Dlx1
101_39.818	Lamp5 Pax6	Lamp5 Egln3_1	1	2	down	Zc2hc1a
101_39.823	Lamp5 Pax6	Lamp5 Egln3_1	1	2	down	Vgf
101_39.827	Lamp5 Pax6	Lamp5 Egln3_1	1	2	down	Lin7b
101_39.829	Lamp5 Pax6	Lamp5 Egln3_1	1	2	down	Stmn4
101_39.831	Lamp5 Pax6	Lamp5 Egln3_1	1	2	down	Rangap1
101_39.834	Lamp5 Pax6	Lamp5 Egln3_1	1	2	down	Hsbp1
101_39.836	Lamp5 Pax6	Lamp5 Egln3_1	1	2	down	Enho
101_39.842	Lamp5 Pax6	Lamp5 Egln3_1	1	2	down	Snca
101_39.845	Lamp5 Pax6	Lamp5 Egln3_1	1	2	down	Resp18
101_39.846	Lamp5 Pax6	Lamp5 Egln3_1	1	2	down	Pcyt2
101_39.851	Lamp5 Pax6	Lamp5 Egln3_1	1	2	down	Timp2
101_39.852	Lamp5 Pax6	Lamp5 Egln3_1	1	2	down	Ephx4
101_39.856	Lamp5 Pax6	Lamp5 Egln3_1	1	2	down	Pnck
101_39.868	Lamp5 Pax6	Lamp5 Egln3_1	1	2	down	Anp32a
101_39.873	Lamp5 Pax6	Lamp5 Egln3_1	1	2	down	Tuba1b
101_39.889	Lamp5 Pax6	Lamp5 Egln3_1	1	2	down	Plk2
101_39.890	Lamp5 Pax6	Lamp5 Egln3_1	1	2	down	Cnih2
101_39.891	Lamp5 Pax6	Lamp5 Egln3_1	1	2	down	Scg2
101_39.895	Lamp5 Pax6	Lamp5 Egln3_1	1	2	down	Bloc1s2
101_39.906	Lamp5 Pax6	Lamp5 Egln3_1	1	2	down	Zfp365
101_39.914	Lamp5 Pax6	Lamp5 Egln3_1	1	2	down	Scg3
101_39.915	Lamp5 Pax6	Lamp5 Egln3_1	1	2	down	Shisa4
101_39.916	Lamp5 Pax6	Lamp5 Egln3_1	1	2	down	Chd3
101_39.925	Lamp5 Pax6	Lamp5 Egln3_1	1	2	down	Nrg3
101_39.927	Lamp5 Pax6	Lamp5 Egln3_1	1	2	down	Basp1
101_39.929	Lamp5 Pax6	Lamp5 Egln3_1	1	2	down	Nrxn1
101_39.931	Lamp5 Pax6	Lamp5 Egln3_1	1	2	down	Cpe
101_39.937	Lamp5 Pax6	Lamp5 Egln3_1	1	2	down	Anks1b
101_39.940	Lamp5 Pax6	Lamp5 Egln3_1	1	2	down	Ap2m1
101_39.942	Lamp5 Pax6	Lamp5 Egln3_1	1	2	down	Gnao1
101_39.943	Lamp5 Pax6	Lamp5 Egln3_1	1	2	down	Nav3
101_39.945	Lamp5 Pax6	Lamp5 Egln3_1	1	2	down	Lrrc4c
101_39.946	Lamp5 Pax6	Lamp5 Egln3_1	1	2	down	Nav2
101_39.947	Lamp5 Pax6	Lamp5 Egln3_1	1	2	down	A230057D06Rik
101_39.950	Lamp5 Pax6	Lamp5 Egln3_1	1	2	down	Dgki
101_39.951	Lamp5 Pax6	Lamp5 Egln3_1	1	2	down	Rbfox1
101_39.956	Lamp5 Pax6	Lamp5 Egln3_1	1	2	down	Mt3
101_39.957	Lamp5 Pax6	Lamp5 Egln3_1	1	2	down	Prkce
101_39.959	Lamp5 Pax6	Lamp5 Egln3_1	1	2	down	Atp6v0a1
101_39.964	Lamp5 Pax6	Lamp5 Egln3_1	1	2	down	Gde1
101_39.967	Lamp5 Pax6	Lamp5 Egln3_1	1	2	down	Dmd
101_39.969	Lamp5 Pax6	Lamp5 Egln3_1	1	2	down	Grid1
101_39.976	Lamp5 Pax6	Lamp5 Egln3_1	1	2	down	Lrrtm3
101_39.980	Lamp5 Pax6	Lamp5 Egln3_1	1	2	down	Kcnip4
101_39.983	Lamp5 Pax6	Lamp5 Egln3_1	1	2	down	Cacna2d3
101_39.984	Lamp5 Pax6	Lamp5 Egln3_1	1	2	down	Kcnq5
101_39.990	Lamp5 Pax6	Lamp5 Egln3_1	1	2	down	Ly6e
101_39.991	Lamp5 Pax6	Lamp5 Egln3_1	1	2	down	Cacna1d
101_39.992	Lamp5 Pax6	Lamp5 Egln3_1	1	2	down	Pde10a
101_39.994	Lamp5 Pax6	Lamp5 Egln3_1	1	2	down	Ksr2
101_39.997	Lamp5 Pax6	Lamp5 Egln3_1	1	2	down	Omg
101_39.999	Lamp5 Pax6	Lamp5 Egln3_1	1	2	down	Atp8a2
101_39.1002	Lamp5 Pax6	Lamp5 Egln3_1	1	2	down	Slc35f4
101_39.1005	Lamp5 Pax6	Lamp5 Egln3_1	1	2	down	Lrrtm4
101_39.1007	Lamp5 Pax6	Lamp5 Egln3_1	1	2	down	Rph3al
101_39.1013	Lamp5 Pax6	Lamp5 Egln3_1	1	2	down	Klhl1
101_39.1015	Lamp5 Pax6	Lamp5 Egln3_1	1	2	down	Rimbp2
101_39.1018	Lamp5 Pax6	Lamp5 Egln3_1	1	2	down	P3h2
101_39.1020	Lamp5 Pax6	Lamp5 Egln3_1	1	2	down	Me3
101_39.1022	Lamp5 Pax6	Lamp5 Egln3_1	1	2	down	Apbb1
101_39.1023	Lamp5 Pax6	Lamp5 Egln3_1	1	2	down	Frmd4b
101_39.1025	Lamp5 Pax6	Lamp5 Egln3_1	1	2	down	Nebl
101_39.1026	Lamp5 Pax6	Lamp5 Egln3_1	1	2	down	Slc8a3
101_39.1027	Lamp5 Pax6	Lamp5 Egln3_1	1	2	down	Nedd8
101_39.1030	Lamp5 Pax6	Lamp5 Egln3_1	1	2	down	Rasal2
101_39.1032	Lamp5 Pax6	Lamp5 Egln3_1	1	2	down	Cntn5
101_39.1033	Lamp5 Pax6	Lamp5 Egln3_1	1	2	down	Ptprd
101_39.1034	Lamp5 Pax6	Lamp5 Egln3_1	1	2	down	Ctxn1
101_39.1036	Lamp5 Pax6	Lamp5 Egln3_1	1	2	down	Negr1
101_39.1038	Lamp5 Pax6	Lamp5 Egln3_1	1	2	down	Hs6st3
101_39.1040	Lamp5 Pax6	Lamp5 Egln3_1	1	2	down	Plcl2
101_39.1042	Lamp5 Pax6	Lamp5 Egln3_1	1	2	down	Cntnap5c
101_39.1043	Lamp5 Pax6	Lamp5 Egln3_1	1	2	down	Pvt1
101_39.1045	Lamp5 Pax6	Lamp5 Egln3_1	1	2	down	Dcc
101_39.1047	Lamp5 Pax6	Lamp5 Egln3_1	1	2	down	Galnt13
101_39.1049	Lamp5 Pax6	Lamp5 Egln3_1	1	2	down	Add2
101_39.1050	Lamp5 Pax6	Lamp5 Egln3_1	1	2	down	Sh3kbp1
101_39.1051	Lamp5 Pax6	Lamp5 Egln3_1	1	2	down	Kcnh8
101_39.1052	Lamp5 Pax6	Lamp5 Egln3_1	1	2	down	Sh3rf3
101_39.1057	Lamp5 Pax6	Lamp5 Egln3_1	1	2	down	Xkr6
101_39.1059	Lamp5 Pax6	Lamp5 Egln3_1	1	2	down	9330182L06Rik
101_39.1061	Lamp5 Pax6	Lamp5 Egln3_1	1	2	down	Trank1
101_39.1062	Lamp5 Pax6	Lamp5 Egln3_1	1	2	down	Ppp2ca
101_39.1063	Lamp5 Pax6	Lamp5 Egln3_1	1	2	down	Xylt1
101_39.1064	Lamp5 Pax6	Lamp5 Egln3_1	1	2	down	Efna5
101_39.1067	Lamp5 Pax6	Lamp5 Egln3_1	1	2	down	Ptprr
101_39.1068	Lamp5 Pax6	Lamp5 Egln3_1	1	2	down	Pigk
101_39.1069	Lamp5 Pax6	Lamp5 Egln3_1	1	2	down	C530008M17Rik
101_39.1070	Lamp5 Pax6	Lamp5 Egln3_1	1	2	down	Pex5l
101_39.1073	Lamp5 Pax6	Lamp5 Egln3_1	1	2	down	Dgkb
101_39.1076	Lamp5 Pax6	Lamp5 Egln3_1	1	2	down	Lingo2
101_39.1079	Lamp5 Pax6	Lamp5 Egln3_1	1	2	down	Eya4
101_39.1080	Lamp5 Pax6	Lamp5 Egln3_1	1	2	down	Prr16
101_39.1081	Lamp5 Pax6	Lamp5 Egln3_1	1	2	down	Chrm2
101_39.1082	Lamp5 Pax6	Lamp5 Egln3_1	1	2	down	Iqsec1
101_39.1084	Lamp5 Pax6	Lamp5 Egln3_1	1	2	down	Morf4l2
101_39.1085	Lamp5 Pax6	Lamp5 Egln3_1	1	2	down	Ssbp2
101_39.1086	Lamp5 Pax6	Lamp5 Egln3_1	1	2	down	Qdpr
101_39.1087	Lamp5 Pax6	Lamp5 Egln3_1	1	2	down	5730522E02Rik
101_39.1090	Lamp5 Pax6	Lamp5 Egln3_1	1	2	down	Zfp804a
101_39.1093	Lamp5 Pax6	Lamp5 Egln3_1	1	2	down	Sorcs2
101_39.1094	Lamp5 Pax6	Lamp5 Egln3_1	1	2	down	Asic2
101_39.1095	Lamp5 Pax6	Lamp5 Egln3_1	1	2	down	Mical2
101_39.1097	Lamp5 Pax6	Lamp5 Egln3_1	1	2	down	Phactr3
101_39.1099	Lamp5 Pax6	Lamp5 Egln3_1	1	2	down	Fabp5
101_39.1100	Lamp5 Pax6	Lamp5 Egln3_1	1	2	down	Enox1
101_39.1101	Lamp5 Pax6	Lamp5 Egln3_1	1	2	down	Cntn6
101_39.1102	Lamp5 Pax6	Lamp5 Egln3_1	1	2	down	Dgkg
101_39.1104	Lamp5 Pax6	Lamp5 Egln3_1	1	2	down	Klhl29
101_39.1107	Lamp5 Pax6	Lamp5 Egln3_1	1	2	down	Ttc9b
101_39.1109	Lamp5 Pax6	Lamp5 Egln3_1	1	2	down	Brinp2
101_39.1111	Lamp5 Pax6	Lamp5 Egln3_1	1	2	down	Cdh4
101_39.1114	Lamp5 Pax6	Lamp5 Egln3_1	1	2	down	Tshz3
101_39.1115	Lamp5 Pax6	Lamp5 Egln3_1	1	2	down	Clvs1
101_39.1116	Lamp5 Pax6	Lamp5 Egln3_1	1	2	down	Car10
101_39.1118	Lamp5 Pax6	Lamp5 Egln3_1	1	2	down	Dpp10
101_39.1120	Lamp5 Pax6	Lamp5 Egln3_1	1	2	down	Pak7
101_39.1124	Lamp5 Pax6	Lamp5 Egln3_1	1	2	down	Purb
101_39.1125	Lamp5 Pax6	Lamp5 Egln3_1	1	2	down	Slc7a14
101_39.1127	Lamp5 Pax6	Lamp5 Egln3_1	1	2	down	Tiam1
101_39.1134	Lamp5 Pax6	Lamp5 Egln3_1	1	2	down	Cntnap3
101_39.1135	Lamp5 Pax6	Lamp5 Egln3_1	1	2	down	Kcnc4
101_39.1136	Lamp5 Pax6	Lamp5 Egln3_1	1	2	down	Atp5f1
101_39.1138	Lamp5 Pax6	Lamp5 Egln3_1	1	2	down	Mirg
101_39.1140	Lamp5 Pax6	Lamp5 Egln3_1	1	2	down	Mtcl1
101_39.1143	Lamp5 Pax6	Lamp5 Egln3_1	1	2	down	Ttll11
101_39.1144	Lamp5 Pax6	Lamp5 Egln3_1	1	2	down	Tmem44
101_39.1145	Lamp5 Pax6	Lamp5 Egln3_1	1	2	down	Ank1
101_39.1147	Lamp5 Pax6	Lamp5 Egln3_1	1	2	down	Slc44a5
101_39.1148	Lamp5 Pax6	Lamp5 Egln3_1	1	2	down	Ablim2
101_39.1151	Lamp5 Pax6	Lamp5 Egln3_1	1	2	down	Adam23
101_39.1154	Lamp5 Pax6	Lamp5 Egln3_1	1	2	down	Miat
101_39.1155	Lamp5 Pax6	Lamp5 Egln3_1	1	2	down	Lrfn2
101_39.1158	Lamp5 Pax6	Lamp5 Egln3_1	1	2	down	Eml5
101_39.1162	Lamp5 Pax6	Lamp5 Egln3_1	1	2	down	Rgs9
101_39.1163	Lamp5 Pax6	Lamp5 Egln3_1	1	2	down	Shank2
101_39.1164	Lamp5 Pax6	Lamp5 Egln3_1	1	2	down	Hivep3
101_39.1167	Lamp5 Pax6	Lamp5 Egln3_1	1	2	down	Cux2
101_39.1168	Lamp5 Pax6	Lamp5 Egln3_1	1	2	down	Ahcyl2
101_39.1169	Lamp5 Pax6	Lamp5 Egln3_1	1	2	down	Gabra3
101_39.1170	Lamp5 Pax6	Lamp5 Egln3_1	1	2	down	Kcnh1
101_39.1172	Lamp5 Pax6	Lamp5 Egln3_1	1	2	down	Camk2d
101_39.1175	Lamp5 Pax6	Lamp5 Egln3_1	1	2	down	Ptger4
101_39.1176	Lamp5 Pax6	Lamp5 Egln3_1	1	2	down	Gabra4
101_39.1177	Lamp5 Pax6	Lamp5 Egln3_1	1	2	down	Med12l
101_39.1179	Lamp5 Pax6	Lamp5 Egln3_1	1	2	down	Fat1
101_39.1181	Lamp5 Pax6	Lamp5 Egln3_1	1	2	down	Thsd7b
101_39.1183	Lamp5 Pax6	Lamp5 Egln3_1	1	2	down	Luzp2
101_39.1184	Lamp5 Pax6	Lamp5 Egln3_1	1	2	down	Prkd1
101_39.1186	Lamp5 Pax6	Lamp5 Egln3_1	1	2	down	Barx2
101_39.1187	Lamp5 Pax6	Lamp5 Egln3_1	1	2	down	Pcdh10
101_39.1190	Lamp5 Pax6	Lamp5 Egln3_1	1	2	down	Rasgef1a
101_39.1191	Lamp5 Pax6	Lamp5 Egln3_1	1	2	down	Igfbp3
101_39.1192	Lamp5 Pax6	Lamp5 Egln3_1	1	2	down	Lin28b
101_39.1193	Lamp5 Pax6	Lamp5 Egln3_1	1	2	down	Dcx
101_39.1194	Lamp5 Pax6	Lamp5 Egln3_1	1	2	down	Aff2
101_39.1195	Lamp5 Pax6	Lamp5 Egln3_1	1	2	down	1700025G04Rik
101_39.1197	Lamp5 Pax6	Lamp5 Egln3_1	1	2	down	Ptchd1
101_39.1200	Lamp5 Pax6	Lamp5 Egln3_1	1	2	down	Tmem91
101_39.1201	Lamp5 Pax6	Lamp5 Egln3_1	1	2	down	Npr3
101_39.1202	Lamp5 Pax6	Lamp5 Egln3_1	1	2	down	Rpp25
101_39.1203	Lamp5 Pax6	Lamp5 Egln3_1	1	2	down	Map7
101_39.1204	Lamp5 Pax6	Lamp5 Egln3_1	1	2	down	4933406I18Rik
101_39.1206	Lamp5 Pax6	Lamp5 Egln3_1	1	2	down	Frmpd3
101_39.1209	Lamp5 Pax6	Lamp5 Egln3_1	1	2	down	Vwa5b2
101_39.1211	Lamp5 Pax6	Lamp5 Egln3_1	1	2	down	Atat1
101_39.1212	Lamp5 Pax6	Lamp5 Egln3_1	1	2	down	Pdzrn4
101_39.1218	Lamp5 Pax6	Lamp5 Egln3_1	1	2	down	Fam49a
101_39.1219	Lamp5 Pax6	Lamp5 Egln3_1	1	2	down	Pcdh17
101_39.1221	Lamp5 Pax6	Lamp5 Egln3_1	1	2	down	Snph
101_39.1224	Lamp5 Pax6	Lamp5 Egln3_1	1	2	down	Kcnq2
101_39.1226	Lamp5 Pax6	Lamp5 Egln3_1	1	2	down	Kcnc1
101_39.1227	Lamp5 Pax6	Lamp5 Egln3_1	1	2	down	Zim1
101_39.1228	Lamp5 Pax6	Lamp5 Egln3_1	1	2	down	Mei4
101_39.1229	Lamp5 Pax6	Lamp5 Egln3_1	1	2	down	Dlgap3
101_39.1231	Lamp5 Pax6	Lamp5 Egln3_1	1	2	down	Lrrc3b
101_39.1235	Lamp5 Pax6	Lamp5 Egln3_1	1	2	down	Nrg2
101_39.1236	Lamp5 Pax6	Lamp5 Egln3_1	1	2	down	Cdh12
101_39.1238	Lamp5 Pax6	Lamp5 Egln3_1	1	2	down	Nrxn2
101_39.1239	Lamp5 Pax6	Lamp5 Egln3_1	1	2	down	Rundc3b
101_39.1240	Lamp5 Pax6	Lamp5 Egln3_1	1	2	down	Kctd13
101_39.1242	Lamp5 Pax6	Lamp5 Egln3_1	1	2	down	Sorbs1
101_39.1246	Lamp5 Pax6	Lamp5 Egln3_1	1	2	down	Scn9a
101_39.1249	Lamp5 Pax6	Lamp5 Egln3_1	1	2	down	Nbea
101_39.1254	Lamp5 Pax6	Lamp5 Egln3_1	1	2	down	Frmpd4
101_39.1258	Lamp5 Pax6	Lamp5 Egln3_1	1	2	down	Dlx5
101_39.1259	Lamp5 Pax6	Lamp5 Egln3_1	1	2	down	Spats2l
101_39.1262	Lamp5 Pax6	Lamp5 Egln3_1	1	2	down	Wdr17
101_39.1263	Lamp5 Pax6	Lamp5 Egln3_1	1	2	down	Siah3
101_39.1264	Lamp5 Pax6	Lamp5 Egln3_1	1	2	down	Htr1f
101_39.1265	Lamp5 Pax6	Lamp5 Egln3_1	1	2	down	Mn1
101_39.1267	Lamp5 Pax6	Lamp5 Egln3_1	1	2	down	Sipa1l1
101_39.1269	Lamp5 Pax6	Lamp5 Egln3_1	1	2	down	Slc1a1
101_39.1271	Lamp5 Pax6	Lamp5 Egln3_1	1	2	down	Fyn
101_39.1273	Lamp5 Pax6	Lamp5 Egln3_1	1	2	down	Lhfpl3
101_39.1277	Lamp5 Pax6	Lamp5 Egln3_1	1	2	down	Gpr45
101_39.1279	Lamp5 Pax6	Lamp5 Egln3_1	1	2	down	Alk
101_39.1280	Lamp5 Pax6	Lamp5 Egln3_1	1	2	down	Slit3
101_39.1285	Lamp5 Pax6	Lamp5 Egln3_1	1	2	down	Susd4
101_39.1286	Lamp5 Pax6	Lamp5 Egln3_1	1	2	down	Pacrg
101_39.1287	Lamp5 Pax6	Lamp5 Egln3_1	1	2	down	Tubb2a
101_39.1288	Lamp5 Pax6	Lamp5 Egln3_1	1	2	down	Myo16
101_39.1291	Lamp5 Pax6	Lamp5 Egln3_1	1	2	down	4930447C04Rik
101_39.1294	Lamp5 Pax6	Lamp5 Egln3_1	1	2	down	Tcerg1l
101_39.1296	Lamp5 Pax6	Lamp5 Egln3_1	1	2	down	Ptpro
101_39.1299	Lamp5 Pax6	Lamp5 Egln3_1	1	2	down	Wipf3
101_39.1300	Lamp5 Pax6	Lamp5 Egln3_1	1	2	down	Plxna4
101_39.1302	Lamp5 Pax6	Lamp5 Egln3_1	1	2	down	Lurap1l
101_39.1303	Lamp5 Pax6	Lamp5 Egln3_1	1	2	down	Abr
101_39.1306	Lamp5 Pax6	Lamp5 Egln3_1	1	2	down	St6galnac3
101_39.1309	Lamp5 Pax6	Lamp5 Egln3_1	1	2	down	D630045J12Rik
101_39.1313	Lamp5 Pax6	Lamp5 Egln3_1	1	2	down	Lypd6
101_39.1318	Lamp5 Pax6	Lamp5 Egln3_1	1	2	down	Tmem108
101_39.1321	Lamp5 Pax6	Lamp5 Egln3_1	1	2	down	Esrrg
101_39.1326	Lamp5 Pax6	Lamp5 Egln3_1	1	2	down	Klf5
101_39.1327	Lamp5 Pax6	Lamp5 Egln3_1	1	2	down	Col19a1
101_39.1329	Lamp5 Pax6	Lamp5 Egln3_1	1	2	down	Ppp1r14c
101_39.1330	Lamp5 Pax6	Lamp5 Egln3_1	1	2	down	Kcnj6
101_39.1333	Lamp5 Pax6	Lamp5 Egln3_1	1	2	down	Smarca2
101_39.1336	Lamp5 Pax6	Lamp5 Egln3_1	1	2	down	Tiam2
101_39.1339	Lamp5 Pax6	Lamp5 Egln3_1	1	2	down	Dusp26
101_39.1340	Lamp5 Pax6	Lamp5 Egln3_1	1	2	down	Slc25a13
101_39.1342	Lamp5 Pax6	Lamp5 Egln3_1	1	2	down	Nup93
101_39.1343	Lamp5 Pax6	Lamp5 Egln3_1	1	2	down	Celf5
101_39.1345	Lamp5 Pax6	Lamp5 Egln3_1	1	2	down	Sptb
101_39.1346	Lamp5 Pax6	Lamp5 Egln3_1	1	2	down	BC030499
101_39.1347	Lamp5 Pax6	Lamp5 Egln3_1	1	2	down	Sidt1
101_39.1352	Lamp5 Pax6	Lamp5 Egln3_1	1	2	down	Htr2c
101_39.1356	Lamp5 Pax6	Lamp5 Egln3_1	1	2	down	Palm2
101_39.1357	Lamp5 Pax6	Lamp5 Egln3_1	1	2	down	Lrp8
101_39.1359	Lamp5 Pax6	Lamp5 Egln3_1	1	2	down	Slc6a6
101_39.1360	Lamp5 Pax6	Lamp5 Egln3_1	1	2	down	Sgcz
101_39.1361	Lamp5 Pax6	Lamp5 Egln3_1	1	2	down	Gsto1
101_39.1362	Lamp5 Pax6	Lamp5 Egln3_1	1	2	down	Wscd2
101_39.1364	Lamp5 Pax6	Lamp5 Egln3_1	1	2	down	Masp1
101_39.1370	Lamp5 Pax6	Lamp5 Egln3_1	1	2	down	Adcy1
101_39.1373	Lamp5 Pax6	Lamp5 Egln3_1	1	2	down	Pkm
101_39.1375	Lamp5 Pax6	Lamp5 Egln3_1	1	2	down	Smc2
101_39.1376	Lamp5 Pax6	Lamp5 Egln3_1	1	2	down	Glce
101_39.1377	Lamp5 Pax6	Lamp5 Egln3_1	1	2	down	Gprin3
101_39.1378	Lamp5 Pax6	Lamp5 Egln3_1	1	2	down	Ptprz1
101_39.1379	Lamp5 Pax6	Lamp5 Egln3_1	1	2	down	Arxes1
101_39.1384	Lamp5 Pax6	Lamp5 Egln3_1	1	2	down	Pitpnm3
101_39.1385	Lamp5 Pax6	Lamp5 Egln3_1	1	2	down	Efr3b
101_39.1390	Lamp5 Pax6	Lamp5 Egln3_1	1	2	down	Jakmip3
101_39.1393	Lamp5 Pax6	Lamp5 Egln3_1	1	2	down	Myh10
101_39.1395	Lamp5 Pax6	Lamp5 Egln3_1	1	2	down	Galnt7
101_39.1397	Lamp5 Pax6	Lamp5 Egln3_1	1	2	down	Pde3b
101_39.1399	Lamp5 Pax6	Lamp5 Egln3_1	1	2	down	Ppargc1a
101_39.1402	Lamp5 Pax6	Lamp5 Egln3_1	1	2	down	Fam189a1
101_39.1406	Lamp5 Pax6	Lamp5 Egln3_1	1	2	down	Igsf9b
101_39.1407	Lamp5 Pax6	Lamp5 Egln3_1	1	2	down	D130043K22Rik
101_39.1411	Lamp5 Pax6	Lamp5 Egln3_1	1	2	down	Kifc2
101_39.1413	Lamp5 Pax6	Lamp5 Egln3_1	1	2	down	5330434G04Rik
101_39.1422	Lamp5 Pax6	Lamp5 Egln3_1	1	2	down	Pcdh19
101_39.1425	Lamp5 Pax6	Lamp5 Egln3_1	1	2	down	Kcnip2
101_39.1430	Lamp5 Pax6	Lamp5 Egln3_1	1	2	down	Larp1b
101_39.1433	Lamp5 Pax6	Lamp5 Egln3_1	1	2	down	Snap47
101_39.1442	Lamp5 Pax6	Lamp5 Egln3_1	1	2	down	Tm6sf1
101_39.1444	Lamp5 Pax6	Lamp5 Egln3_1	1	2	down	Sema4d
101_39.1447	Lamp5 Pax6	Lamp5 Egln3_1	1	2	down	Fmn1
101_39.1451	Lamp5 Pax6	Lamp5 Egln3_1	1	2	down	Cntnap4
101_39.1456	Lamp5 Pax6	Lamp5 Egln3_1	1	2	down	Hrh2
101_39.1458	Lamp5 Pax6	Lamp5 Egln3_1	1	2	down	Ptpn3
101_39.1460	Lamp5 Pax6	Lamp5 Egln3_1	1	2	down	Stk32c
101_39.1467	Lamp5 Pax6	Lamp5 Egln3_1	1	2	down	Kcnj9
101_39.1468	Lamp5 Pax6	Lamp5 Egln3_1	1	2	down	Kcna1
101_39.1473	Lamp5 Pax6	Lamp5 Egln3_1	1	2	down	Htr2a
101_39.1474	Lamp5 Pax6	Lamp5 Egln3_1	1	2	down	March11
101_39.1476	Lamp5 Pax6	Lamp5 Egln3_1	1	2	down	Asxl3
101_39.1481	Lamp5 Pax6	Lamp5 Egln3_1	1	2	down	Rerg
101_39.1483	Lamp5 Pax6	Lamp5 Egln3_1	1	2	down	Ttyh1
101_39.1484	Lamp5 Pax6	Lamp5 Egln3_1	1	2	down	Fhod3
101_39.1485	Lamp5 Pax6	Lamp5 Egln3_1	1	2	down	Scn3a
101_39.1487	Lamp5 Pax6	Lamp5 Egln3_1	1	2	down	Nsun7
101_39.1488	Lamp5 Pax6	Lamp5 Egln3_1	1	2	down	Dclk2
101_39.1489	Lamp5 Pax6	Lamp5 Egln3_1	1	2	down	Lgi1
101_39.1490	Lamp5 Pax6	Lamp5 Egln3_1	1	2	down	Sytl5
101_39.1493	Lamp5 Pax6	Lamp5 Egln3_1	1	2	down	Rap1gap
101_39.1494	Lamp5 Pax6	Lamp5 Egln3_1	1	2	down	4930452B06Rik
101_39.1496	Lamp5 Pax6	Lamp5 Egln3_1	1	2	down	Eml1
101_39.1500	Lamp5 Pax6	Lamp5 Egln3_1	1	2	down	Fhl1
101_39.1501	Lamp5 Pax6	Lamp5 Egln3_1	1	2	down	Cpne5
101_39.1503	Lamp5 Pax6	Lamp5 Egln3_1	1	2	down	Dpysl3
101_39.1504	Lamp5 Pax6	Lamp5 Egln3_1	1	2	down	Rbp4
101_39.1505	Lamp5 Pax6	Lamp5 Egln3_1	1	2	down	Acer3
101_39.1506	Lamp5 Pax6	Lamp5 Egln3_1	1	2	down	St6gal2
101_39.1508	Lamp5 Pax6	Lamp5 Egln3_1	1	2	down	Gaa
101_39.1510	Lamp5 Pax6	Lamp5 Egln3_1	1	2	down	Matn2
101_39.1511	Lamp5 Pax6	Lamp5 Egln3_1	1	2	down	Tspan3
101_39.1517	Lamp5 Pax6	Lamp5 Egln3_1	1	2	down	Sulf2
101_39.1523	Lamp5 Pax6	Lamp5 Egln3_1	1	2	down	Dpysl5
101_39.1531	Lamp5 Pax6	Lamp5 Egln3_1	1	2	down	Dzip1
101_39.1534	Lamp5 Pax6	Lamp5 Egln3_1	1	2	down	Bend4
101_39.1537	Lamp5 Pax6	Lamp5 Egln3_1	1	2	down	Kirrel3
101_39.1544	Lamp5 Pax6	Lamp5 Egln3_1	1	2	down	Celf3
101_39.1547	Lamp5 Pax6	Lamp5 Egln3_1	1	2	down	Arhgef3
101_39.1548	Lamp5 Pax6	Lamp5 Egln3_1	1	2	down	Fgf1
101_39.1550	Lamp5 Pax6	Lamp5 Egln3_1	1	2	down	Phka2
101_39.1551	Lamp5 Pax6	Lamp5 Egln3_1	1	2	down	Trpc4
101_39.1557	Lamp5 Pax6	Lamp5 Egln3_1	1	2	down	Celf6
101_39.1558	Lamp5 Pax6	Lamp5 Egln3_1	1	2	down	Ina
101_39.1561	Lamp5 Pax6	Lamp5 Egln3_1	1	2	down	Mgat5
101_39.1562	Lamp5 Pax6	Lamp5 Egln3_1	1	2	down	Cntnap5b
101_39.1563	Lamp5 Pax6	Lamp5 Egln3_1	1	2	down	Pou3f3
101_39.1565	Lamp5 Pax6	Lamp5 Egln3_1	1	2	down	Slc4a3
101_39.1566	Lamp5 Pax6	Lamp5 Egln3_1	1	2	down	Arl6ip1
101_39.1568	Lamp5 Pax6	Lamp5 Egln3_1	1	2	down	Rnf180
101_39.1570	Lamp5 Pax6	Lamp5 Egln3_1	1	2	down	Cabp1
101_39.1572	Lamp5 Pax6	Lamp5 Egln3_1	1	2	down	Cep83
101_39.1581	Lamp5 Pax6	Lamp5 Egln3_1	1	2	down	Sycp2
101_39.1582	Lamp5 Pax6	Lamp5 Egln3_1	1	2	down	Homer2
101_39.1587	Lamp5 Pax6	Lamp5 Egln3_1	1	2	down	Bach2
101_39.1588	Lamp5 Pax6	Lamp5 Egln3_1	1	2	down	Pgbd5
101_39.1589	Lamp5 Pax6	Lamp5 Egln3_1	1	2	down	Cpne4
101_39.1594	Lamp5 Pax6	Lamp5 Egln3_1	1	2	down	Ptpn5
101_39.1595	Lamp5 Pax6	Lamp5 Egln3_1	1	2	down	Ephb6
101_39.1596	Lamp5 Pax6	Lamp5 Egln3_1	1	2	down	Nfatc2
101_39.1597	Lamp5 Pax6	Lamp5 Egln3_1	1	2	down	Ell2
101_39.1601	Lamp5 Pax6	Lamp5 Egln3_1	1	2	down	Tmem196
101_39.1608	Lamp5 Pax6	Lamp5 Egln3_1	1	2	down	Zfp941
101_39.1610	Lamp5 Pax6	Lamp5 Egln3_1	1	2	down	Hs3st5
101_39.1619	Lamp5 Pax6	Lamp5 Egln3_1	1	2	down	Galnt16
101_39.1620	Lamp5 Pax6	Lamp5 Egln3_1	1	2	down	Cited2
101_39.1623	Lamp5 Pax6	Lamp5 Egln3_1	1	2	down	Tox2
101_39.1624	Lamp5 Pax6	Lamp5 Egln3_1	1	2	down	March4
101_39.1625	Lamp5 Pax6	Lamp5 Egln3_1	1	2	down	Abcd2
101_39.1630	Lamp5 Pax6	Lamp5 Egln3_1	1	2	down	1190002N15Rik
101_39.1633	Lamp5 Pax6	Lamp5 Egln3_1	1	2	down	Wwp1
101_39.1645	Lamp5 Pax6	Lamp5 Egln3_1	1	2	down	Smarcd3
101_39.1647	Lamp5 Pax6	Lamp5 Egln3_1	1	2	down	Rnf112
101_39.1649	Lamp5 Pax6	Lamp5 Egln3_1	1	2	down	Rcan3
101_39.1651	Lamp5 Pax6	Lamp5 Egln3_1	1	2	down	Ankrd55
101_39.1652	Lamp5 Pax6	Lamp5 Egln3_1	1	2	down	Plcxd3
101_39.1655	Lamp5 Pax6	Lamp5 Egln3_1	1	2	down	Sfxn5
101_39.1656	Lamp5 Pax6	Lamp5 Egln3_1	1	2	down	Map3k5
101_39.1658	Lamp5 Pax6	Lamp5 Egln3_1	1	2	down	Lynx1
101_39.1659	Lamp5 Pax6	Lamp5 Egln3_1	1	2	down	Pitpnm2
101_39.1670	Lamp5 Pax6	Lamp5 Egln3_1	1	2	down	Gabrd
101_39.1672	Lamp5 Pax6	Lamp5 Egln3_1	1	2	down	Stac2
101_39.1673	Lamp5 Pax6	Lamp5 Egln3_1	1	2	down	Kcnn2
101_39.1685	Lamp5 Pax6	Lamp5 Egln3_1	1	2	down	Dbn1
101_39.1686	Lamp5 Pax6	Lamp5 Egln3_1	1	2	down	Adcyap1r1
101_39.1692	Lamp5 Pax6	Lamp5 Egln3_1	1	2	down	Ar
101_39.1694	Lamp5 Pax6	Lamp5 Egln3_1	1	2	down	Gpr22
101_39.1695	Lamp5 Pax6	Lamp5 Egln3_1	1	2	down	Klhl13
101_39.1696	Lamp5 Pax6	Lamp5 Egln3_1	1	2	down	Snx25
101_39.1698	Lamp5 Pax6	Lamp5 Egln3_1	1	2	down	Sorl1
101_39.1709	Lamp5 Pax6	Lamp5 Egln3_1	1	2	down	Bean1
101_39.1718	Lamp5 Pax6	Lamp5 Egln3_1	1	2	down	Extl2
101_39.1723	Lamp5 Pax6	Lamp5 Egln3_1	1	2	down	A230050P20Rik
101_39.1724	Lamp5 Pax6	Lamp5 Egln3_1	1	2	down	Tmem132a
101_39.1726	Lamp5 Pax6	Lamp5 Egln3_1	1	2	down	Cdc42ep3
101_39.1729	Lamp5 Pax6	Lamp5 Egln3_1	1	2	down	Cfap54
101_39.1736	Lamp5 Pax6	Lamp5 Egln3_1	1	2	down	Srrm4
101_39.1737	Lamp5 Pax6	Lamp5 Egln3_1	1	2	down	Manba
101_39.1752	Lamp5 Pax6	Lamp5 Egln3_1	1	2	down	Galnt9
101_39.1753	Lamp5 Pax6	Lamp5 Egln3_1	1	2	down	Ulk4
101_39.1754	Lamp5 Pax6	Lamp5 Egln3_1	1	2	down	Ttc39c
101_39.1758	Lamp5 Pax6	Lamp5 Egln3_1	1	2	down	Emc10
101_39.1760	Lamp5 Pax6	Lamp5 Egln3_1	1	2	down	Slitrk4
101_39.1761	Lamp5 Pax6	Lamp5 Egln3_1	1	2	down	Scn3b
101_39.1763	Lamp5 Pax6	Lamp5 Egln3_1	1	2	down	Megf9
101_39.1764	Lamp5 Pax6	Lamp5 Egln3_1	1	2	down	Ppp1r16b
101_39.1767	Lamp5 Pax6	Lamp5 Egln3_1	1	2	down	Prkar2b
101_39.1769	Lamp5 Pax6	Lamp5 Egln3_1	1	2	down	Ypel2
101_39.1770	Lamp5 Pax6	Lamp5 Egln3_1	1	2	down	D430041D05Rik
101_39.1778	Lamp5 Pax6	Lamp5 Egln3_1	1	2	down	Pgk1
101_39.1781	Lamp5 Pax6	Lamp5 Egln3_1	1	2	down	Lrch1
101_39.1786	Lamp5 Pax6	Lamp5 Egln3_1	1	2	down	Ociad2
101_39.1787	Lamp5 Pax6	Lamp5 Egln3_1	1	2	down	Atp5g3
101_39.1791	Lamp5 Pax6	Lamp5 Egln3_1	1	2	down	Tmem117
101_39.1798	Lamp5 Pax6	Lamp5 Egln3_1	1	2	down	Klhl3
101_39.1800	Lamp5 Pax6	Lamp5 Egln3_1	1	2	down	Coro6
101_39.1802	Lamp5 Pax6	Lamp5 Egln3_1	1	2	down	Glra2
101_39.1803	Lamp5 Pax6	Lamp5 Egln3_1	1	2	down	Aifm3
101_39.1805	Lamp5 Pax6	Lamp5 Egln3_1	1	2	down	Bcl11b
101_39.1808	Lamp5 Pax6	Lamp5 Egln3_1	1	2	down	Vldlr
101_39.1811	Lamp5 Pax6	Lamp5 Egln3_1	1	2	down	Prune2
101_39.1814	Lamp5 Pax6	Lamp5 Egln3_1	1	2	down	St8sia5
101_39.1817	Lamp5 Pax6	Lamp5 Egln3_1	1	2	down	Pcyt1b
101_39.1818	Lamp5 Pax6	Lamp5 Egln3_1	1	2	down	Rasgrp1
101_39.1819	Lamp5 Pax6	Lamp5 Egln3_1	1	2	down	Limk1
101_39.1821	Lamp5 Pax6	Lamp5 Egln3_1	1	2	down	Pla2g4e
101_39.1845	Lamp5 Pax6	Lamp5 Egln3_1	1	2	down	Snrpn
101_39.1847	Lamp5 Pax6	Lamp5 Egln3_1	1	2	down	Arl4c
101_39.1850	Lamp5 Pax6	Lamp5 Egln3_1	1	2	down	Hcn2
101_39.1852	Lamp5 Pax6	Lamp5 Egln3_1	1	2	down	Kcnc3
101_39.1853	Lamp5 Pax6	Lamp5 Egln3_1	1	2	down	Tmem200a
101_39.1865	Lamp5 Pax6	Lamp5 Egln3_1	1	2	down	Zfpm2
101_39.1880	Lamp5 Pax6	Lamp5 Egln3_1	1	2	down	Pip5k1b
101_39.1881	Lamp5 Pax6	Lamp5 Egln3_1	1	2	down	Zdhhc14
101_39.1888	Lamp5 Pax6	Lamp5 Egln3_1	1	2	down	Rai2
101_39.1907	Lamp5 Pax6	Lamp5 Egln3_1	1	2	down	Cobl
101_39.1908	Lamp5 Pax6	Lamp5 Egln3_1	1	2	down	Osbpl10
101_39.1913	Lamp5 Pax6	Lamp5 Egln3_1	1	2	down	Ephb2
101_39.1920	Lamp5 Pax6	Lamp5 Egln3_1	1	2	down	Nipa1
101_39.1922	Lamp5 Pax6	Lamp5 Egln3_1	1	2	down	E2f3
101_39.1928	Lamp5 Pax6	Lamp5 Egln3_1	1	2	down	Hmgcr
101_39.1946	Lamp5 Pax6	Lamp5 Egln3_1	1	2	down	Snx24
101_39.1951	Lamp5 Pax6	Lamp5 Egln3_1	1	2	down	Thsd7a
101_39.1957	Lamp5 Pax6	Lamp5 Egln3_1	1	2	down	Epha10
101_39.1965	Lamp5 Pax6	Lamp5 Egln3_1	1	2	down	Inafm1
101_39.1978	Lamp5 Pax6	Lamp5 Egln3_1	1	2	down	Olfm3
101_39.2024	Lamp5 Pax6	Lamp5 Egln3_1	1	2	down	Sirpa
101_39.2036	Lamp5 Pax6	Lamp5 Egln3_1	1	2	down	Dnajc21
101_39.2038	Lamp5 Pax6	Lamp5 Egln3_1	1	2	down	Gpr137c
101_39.2047	Lamp5 Pax6	Lamp5 Egln3_1	1	2	down	Npy
101_39.2052	Lamp5 Pax6	Lamp5 Egln3_1	1	2	down	Shd
101_39.2055	Lamp5 Pax6	Lamp5 Egln3_1	1	2	down	Nudt4
101_39.2058	Lamp5 Pax6	Lamp5 Egln3_1	1	2	down	Cntnap1
101_39.2061	Lamp5 Pax6	Lamp5 Egln3_1	1	2	down	Zfyve28
101_39.2062	Lamp5 Pax6	Lamp5 Egln3_1	1	2	down	Slc16a11
101_39.2079	Lamp5 Pax6	Lamp5 Egln3_1	1	2	down	Ccnd2
101_39.2080	Lamp5 Pax6	Lamp5 Egln3_1	1	2	down	5031439G07Rik
101_39.2083	Lamp5 Pax6	Lamp5 Egln3_1	1	2	down	Grb14
101_39.2084	Lamp5 Pax6	Lamp5 Egln3_1	1	2	down	Parp8
101_39.2088	Lamp5 Pax6	Lamp5 Egln3_1	1	2	down	Bin1
101_39.2096	Lamp5 Pax6	Lamp5 Egln3_1	1	2	down	Coa3
101_39.2102	Lamp5 Pax6	Lamp5 Egln3_1	1	2	down	Lnx1
101_39.2104	Lamp5 Pax6	Lamp5 Egln3_1	1	2	down	Cacna1g
101_39.2114	Lamp5 Pax6	Lamp5 Egln3_1	1	2	down	Hras
101_39.2118	Lamp5 Pax6	Lamp5 Egln3_1	1	2	down	Usp31
101_39.2123	Lamp5 Pax6	Lamp5 Egln3_1	1	2	down	Zfp827
101_39.2138	Lamp5 Pax6	Lamp5 Egln3_1	1	2	down	Simc1
101_39.2145	Lamp5 Pax6	Lamp5 Egln3_1	1	2	down	Acsl3
101_39.2151	Lamp5 Pax6	Lamp5 Egln3_1	1	2	down	Gas6
101_39.2167	Lamp5 Pax6	Lamp5 Egln3_1	1	2	down	Tspan17
101_39.2175	Lamp5 Pax6	Lamp5 Egln3_1	1	2	down	Itpk1
101_39.2180	Lamp5 Pax6	Lamp5 Egln3_1	1	2	down	Kcnt1
101_39.2181	Lamp5 Pax6	Lamp5 Egln3_1	1	2	down	Pcbp4
101_39.2185	Lamp5 Pax6	Lamp5 Egln3_1	1	2	down	Dsel
101_39.2223	Lamp5 Pax6	Lamp5 Egln3_1	1	2	down	Chic1
101_39.2234	Lamp5 Pax6	Lamp5 Egln3_1	1	2	down	Enc1
101_39.2283	Lamp5 Pax6	Lamp5 Egln3_1	1	2	down	Abcg1
101_39.2293	Lamp5 Pax6	Lamp5 Egln3_1	1	2	down	Socs5
101_39.2308	Lamp5 Pax6	Lamp5 Egln3_1	1	2	down	Usp20
101_39.2319	Lamp5 Pax6	Lamp5 Egln3_1	1	2	down	Snx8
101_39.2334	Lamp5 Pax6	Lamp5 Egln3_1	1	2	down	Nefm
101_39.2353	Lamp5 Pax6	Lamp5 Egln3_1	1	2	down	Lrrn3
101_39.2366	Lamp5 Pax6	Lamp5 Egln3_1	1	2	down	Lrrc8c
101_39.2371	Lamp5 Pax6	Lamp5 Egln3_1	1	2	down	Gtf2h2
101_39.2372	Lamp5 Pax6	Lamp5 Egln3_1	1	2	down	Mbp
101_40.1	Lamp5 Pax6	Lamp5 Egln3_1	1	2	up	Slc6a13
101_40.2	Lamp5 Pax6	Lamp5 Egln3_1	1	2	up	Dcn
101_40.3	Lamp5 Pax6	Lamp5 Egln3_1	1	2	up	Slc22a8
101_40.4	Lamp5 Pax6	Lamp5 Egln3_1	1	2	up	Tbx18
101_40.5	Lamp5 Pax6	Lamp5 Egln3_1	1	2	up	Zic1
101_40.6	Lamp5 Pax6	Lamp5 Egln3_1	1	2	up	Col4a6
101_40.7	Lamp5 Pax6	Lamp5 Egln3_1	1	2	up	Slc6a20a
101_40.8	Lamp5 Pax6	Lamp5 Egln3_1	1	2	up	Pdgfra
101_40.9	Lamp5 Pax6	Lamp5 Egln3_1	1	2	up	Bmp6
101_40.10	Lamp5 Pax6	Lamp5 Egln3_1	1	2	up	Ggt5
101_40.11	Lamp5 Pax6	Lamp5 Egln3_1	1	2	up	Itih5
101_40.12	Lamp5 Pax6	Lamp5 Egln3_1	1	2	up	Vamp5
101_40.13	Lamp5 Pax6	Lamp5 Egln3_1	1	2	up	Lama1
101_40.14	Lamp5 Pax6	Lamp5 Egln3_1	1	2	up	Cyp1b1
101_40.15	Lamp5 Pax6	Lamp5 Egln3_1	1	2	up	Bgn
101_40.16	Lamp5 Pax6	Lamp5 Egln3_1	1	2	up	Colec12
101_40.17	Lamp5 Pax6	Lamp5 Egln3_1	1	2	up	Slc1a3
101_40.18	Lamp5 Pax6	Lamp5 Egln3_1	1	2	up	Igfbp2
101_40.19	Lamp5 Pax6	Lamp5 Egln3_1	1	2	up	Slc7a11
101_40.20	Lamp5 Pax6	Lamp5 Egln3_1	1	2	up	Atp1a2
101_40.21	Lamp5 Pax6	Lamp5 Egln3_1	1	2	up	Cped1
101_40.22	Lamp5 Pax6	Lamp5 Egln3_1	1	2	up	Bmp7
101_40.23	Lamp5 Pax6	Lamp5 Egln3_1	1	2	up	Sparc
101_40.24	Lamp5 Pax6	Lamp5 Egln3_1	1	2	up	Ror1
101_40.25	Lamp5 Pax6	Lamp5 Egln3_1	1	2	up	Cp
101_40.26	Lamp5 Pax6	Lamp5 Egln3_1	1	2	up	Nr2f2
101_40.27	Lamp5 Pax6	Lamp5 Egln3_1	1	2	up	Mill2
101_40.28	Lamp5 Pax6	Lamp5 Egln3_1	1	2	up	Arhgap29
101_40.29	Lamp5 Pax6	Lamp5 Egln3_1	1	2	up	Cemip
101_40.30	Lamp5 Pax6	Lamp5 Egln3_1	1	2	up	Cmbl
101_40.31	Lamp5 Pax6	Lamp5 Egln3_1	1	2	up	Lama2
101_40.32	Lamp5 Pax6	Lamp5 Egln3_1	1	2	up	Cxcl12
101_40.33	Lamp5 Pax6	Lamp5 Egln3_1	1	2	up	Lpar1
101_40.34	Lamp5 Pax6	Lamp5 Egln3_1	1	2	up	Cald1
101_40.35	Lamp5 Pax6	Lamp5 Egln3_1	1	2	up	Lhfp
101_40.36	Lamp5 Pax6	Lamp5 Egln3_1	1	2	up	Zic4
101_40.37	Lamp5 Pax6	Lamp5 Egln3_1	1	2	up	Col13a1
101_40.38	Lamp5 Pax6	Lamp5 Egln3_1	1	2	up	Fam180a
101_40.39	Lamp5 Pax6	Lamp5 Egln3_1	1	2	up	Apod
101_40.40	Lamp5 Pax6	Lamp5 Egln3_1	1	2	up	Gja1
101_40.41	Lamp5 Pax6	Lamp5 Egln3_1	1	2	up	Lum
101_40.42	Lamp5 Pax6	Lamp5 Egln3_1	1	2	up	Prelp
101_40.43	Lamp5 Pax6	Lamp5 Egln3_1	1	2	up	Vtn
101_40.44	Lamp5 Pax6	Lamp5 Egln3_1	1	2	up	Aox3
101_40.45	Lamp5 Pax6	Lamp5 Egln3_1	1	2	up	Lrrk1
101_40.46	Lamp5 Pax6	Lamp5 Egln3_1	1	2	up	Spp1
101_40.47	Lamp5 Pax6	Lamp5 Egln3_1	1	2	up	Cfh
101_40.48	Lamp5 Pax6	Lamp5 Egln3_1	1	2	up	Ogn
101_40.49	Lamp5 Pax6	Lamp5 Egln3_1	1	2	up	Col4a5
101_40.50	Lamp5 Pax6	Lamp5 Egln3_1	1	2	up	Steap3
101_40.51	Lamp5 Pax6	Lamp5 Egln3_1	1	2	up	Slc1a5
101_40.52	Lamp5 Pax6	Lamp5 Egln3_1	1	2	up	Col1a2
101_40.53	Lamp5 Pax6	Lamp5 Egln3_1	1	2	up	Gjb6
101_40.54	Lamp5 Pax6	Lamp5 Egln3_1	1	2	up	Tmem100
101_40.55	Lamp5 Pax6	Lamp5 Egln3_1	1	2	up	Adap2
101_40.56	Lamp5 Pax6	Lamp5 Egln3_1	1	2	up	Uaca
101_40.57	Lamp5 Pax6	Lamp5 Egln3_1	1	2	up	Tmem45a
101_40.58	Lamp5 Pax6	Lamp5 Egln3_1	1	2	up	Eva1b
101_40.59	Lamp5 Pax6	Lamp5 Egln3_1	1	2	up	Ctsh
101_40.60	Lamp5 Pax6	Lamp5 Egln3_1	1	2	up	Foxc1
101_40.61	Lamp5 Pax6	Lamp5 Egln3_1	1	2	up	Col15a1
101_40.62	Lamp5 Pax6	Lamp5 Egln3_1	1	2	up	Wwtr1
101_40.64	Lamp5 Pax6	Lamp5 Egln3_1	1	2	up	Cobll1
101_40.65	Lamp5 Pax6	Lamp5 Egln3_1	1	2	up	Neat1
101_40.66	Lamp5 Pax6	Lamp5 Egln3_1	1	2	up	Nid1
101_40.67	Lamp5 Pax6	Lamp5 Egln3_1	1	2	up	Nupr1
101_40.68	Lamp5 Pax6	Lamp5 Egln3_1	1	2	up	Svil
101_40.69	Lamp5 Pax6	Lamp5 Egln3_1	1	2	up	Pdgfrb
101_40.70	Lamp5 Pax6	Lamp5 Egln3_1	1	2	up	Tcf7l2
101_40.71	Lamp5 Pax6	Lamp5 Egln3_1	1	2	up	Slc7a2
101_40.72	Lamp5 Pax6	Lamp5 Egln3_1	1	2	up	Plscr4
101_40.73	Lamp5 Pax6	Lamp5 Egln3_1	1	2	up	Pltp
101_40.74	Lamp5 Pax6	Lamp5 Egln3_1	1	2	up	Cgnl1
101_40.75	Lamp5 Pax6	Lamp5 Egln3_1	1	2	up	Ctgf
101_40.76	Lamp5 Pax6	Lamp5 Egln3_1	1	2	up	Cpq
101_40.77	Lamp5 Pax6	Lamp5 Egln3_1	1	2	up	Bicc1
101_40.78	Lamp5 Pax6	Lamp5 Egln3_1	1	2	up	Ror2
101_40.79	Lamp5 Pax6	Lamp5 Egln3_1	1	2	up	Aldh1a1
101_40.80	Lamp5 Pax6	Lamp5 Egln3_1	1	2	up	Col12a1
101_40.81	Lamp5 Pax6	Lamp5 Egln3_1	1	2	up	Apcdd1
101_40.82	Lamp5 Pax6	Lamp5 Egln3_1	1	2	up	S100a6
101_40.83	Lamp5 Pax6	Lamp5 Egln3_1	1	2	up	Fgfr1
101_40.84	Lamp5 Pax6	Lamp5 Egln3_1	1	2	up	Rin2
101_40.85	Lamp5 Pax6	Lamp5 Egln3_1	1	2	up	Fzd6
101_40.86	Lamp5 Pax6	Lamp5 Egln3_1	1	2	up	Dock6
101_40.87	Lamp5 Pax6	Lamp5 Egln3_1	1	2	up	Cflar
101_40.88	Lamp5 Pax6	Lamp5 Egln3_1	1	2	up	Lamc1
101_40.89	Lamp5 Pax6	Lamp5 Egln3_1	1	2	up	Tns1
101_40.90	Lamp5 Pax6	Lamp5 Egln3_1	1	2	up	Nfia
101_40.91	Lamp5 Pax6	Lamp5 Egln3_1	1	2	up	Frmd6
101_40.92	Lamp5 Pax6	Lamp5 Egln3_1	1	2	up	Slc30a10
101_40.93	Lamp5 Pax6	Lamp5 Egln3_1	1	2	up	Ptpn13
101_40.94	Lamp5 Pax6	Lamp5 Egln3_1	1	2	up	Gatm
101_40.95	Lamp5 Pax6	Lamp5 Egln3_1	1	2	up	Pdlim5
101_40.96	Lamp5 Pax6	Lamp5 Egln3_1	1	2	up	Prex2
101_40.97	Lamp5 Pax6	Lamp5 Egln3_1	1	2	up	Phldb2
101_40.98	Lamp5 Pax6	Lamp5 Egln3_1	1	2	up	Ets1
101_40.99	Lamp5 Pax6	Lamp5 Egln3_1	1	2	up	Zfhx3
101_40.100	Lamp5 Pax6	Lamp5 Egln3_1	1	2	up	Col4a1
101_40.101	Lamp5 Pax6	Lamp5 Egln3_1	1	2	up	Tnfrsf19
101_40.102	Lamp5 Pax6	Lamp5 Egln3_1	1	2	up	Pcolce
101_40.103	Lamp5 Pax6	Lamp5 Egln3_1	1	2	up	Myl9
101_40.104	Lamp5 Pax6	Lamp5 Egln3_1	1	2	up	Rbpms
101_40.105	Lamp5 Pax6	Lamp5 Egln3_1	1	2	up	Ifitm3
101_40.106	Lamp5 Pax6	Lamp5 Egln3_1	1	2	up	Rcn3
101_40.107	Lamp5 Pax6	Lamp5 Egln3_1	1	2	up	Lamc3
101_40.108	Lamp5 Pax6	Lamp5 Egln3_1	1	2	up	Plscr2
101_40.109	Lamp5 Pax6	Lamp5 Egln3_1	1	2	up	Tfap2b
101_40.110	Lamp5 Pax6	Lamp5 Egln3_1	1	2	up	Vcam1
101_40.111	Lamp5 Pax6	Lamp5 Egln3_1	1	2	up	Zfp36l1
101_40.112	Lamp5 Pax6	Lamp5 Egln3_1	1	2	up	Serpinh1
101_40.115	Lamp5 Pax6	Lamp5 Egln3_1	1	2	up	Slc16a12
101_40.116	Lamp5 Pax6	Lamp5 Egln3_1	1	2	up	Col1a1
101_40.117	Lamp5 Pax6	Lamp5 Egln3_1	1	2	up	Fzd2
101_40.118	Lamp5 Pax6	Lamp5 Egln3_1	1	2	up	Cdh5
101_40.119	Lamp5 Pax6	Lamp5 Egln3_1	1	2	up	Enpp1
101_40.120	Lamp5 Pax6	Lamp5 Egln3_1	1	2	up	Olfml3
101_40.121	Lamp5 Pax6	Lamp5 Egln3_1	1	2	up	Slc22a6
101_40.122	Lamp5 Pax6	Lamp5 Egln3_1	1	2	up	Abca9
101_40.123	Lamp5 Pax6	Lamp5 Egln3_1	1	2	up	Axl
101_40.124	Lamp5 Pax6	Lamp5 Egln3_1	1	2	up	Apoe
101_40.125	Lamp5 Pax6	Lamp5 Egln3_1	1	2	up	Svep1
101_40.126	Lamp5 Pax6	Lamp5 Egln3_1	1	2	up	S100a11
101_40.127	Lamp5 Pax6	Lamp5 Egln3_1	1	2	up	Foxd1
101_40.128	Lamp5 Pax6	Lamp5 Egln3_1	1	2	up	Unc93b1
101_40.129	Lamp5 Pax6	Lamp5 Egln3_1	1	2	up	Timp3
101_40.130	Lamp5 Pax6	Lamp5 Egln3_1	1	2	up	Ranbp3l
101_40.131	Lamp5 Pax6	Lamp5 Egln3_1	1	2	up	Zic2
101_40.132	Lamp5 Pax6	Lamp5 Egln3_1	1	2	up	Tgfbr3
101_40.133	Lamp5 Pax6	Lamp5 Egln3_1	1	2	up	Aldh1a2
101_40.135	Lamp5 Pax6	Lamp5 Egln3_1	1	2	up	Fam43a
101_40.136	Lamp5 Pax6	Lamp5 Egln3_1	1	2	up	Zfhx4
101_40.137	Lamp5 Pax6	Lamp5 Egln3_1	1	2	up	Arpc1b
101_40.138	Lamp5 Pax6	Lamp5 Egln3_1	1	2	up	Pld1
101_40.139	Lamp5 Pax6	Lamp5 Egln3_1	1	2	up	Slc38a3
101_40.140	Lamp5 Pax6	Lamp5 Egln3_1	1	2	up	Abca8a
101_40.142	Lamp5 Pax6	Lamp5 Egln3_1	1	2	up	Ramp2
101_40.144	Lamp5 Pax6	Lamp5 Egln3_1	1	2	up	Dab2
101_40.145	Lamp5 Pax6	Lamp5 Egln3_1	1	2	up	Col23a1
101_40.147	Lamp5 Pax6	Lamp5 Egln3_1	1	2	up	Anxa2
101_40.148	Lamp5 Pax6	Lamp5 Egln3_1	1	2	up	C1qtnf7
101_40.149	Lamp5 Pax6	Lamp5 Egln3_1	1	2	up	Rcsd1
101_40.150	Lamp5 Pax6	Lamp5 Egln3_1	1	2	up	Col5a2
101_40.151	Lamp5 Pax6	Lamp5 Egln3_1	1	2	up	Pdzrn3
101_40.152	Lamp5 Pax6	Lamp5 Egln3_1	1	2	up	Emp3
101_40.153	Lamp5 Pax6	Lamp5 Egln3_1	1	2	up	Serpinf1
101_40.154	Lamp5 Pax6	Lamp5 Egln3_1	1	2	up	Gramd3
101_40.155	Lamp5 Pax6	Lamp5 Egln3_1	1	2	up	Id3
101_40.157	Lamp5 Pax6	Lamp5 Egln3_1	1	2	up	Itpr1
101_40.158	Lamp5 Pax6	Lamp5 Egln3_1	1	2	up	Pmp22
101_40.159	Lamp5 Pax6	Lamp5 Egln3_1	1	2	up	Sulf1
101_40.160	Lamp5 Pax6	Lamp5 Egln3_1	1	2	up	Tfpi
101_40.162	Lamp5 Pax6	Lamp5 Egln3_1	1	2	up	Calcrl
101_40.163	Lamp5 Pax6	Lamp5 Egln3_1	1	2	up	Cyr61
101_40.165	Lamp5 Pax6	Lamp5 Egln3_1	1	2	up	Nkd1
101_40.166	Lamp5 Pax6	Lamp5 Egln3_1	1	2	up	Eya1
101_40.167	Lamp5 Pax6	Lamp5 Egln3_1	1	2	up	Cyp2d22
101_40.168	Lamp5 Pax6	Lamp5 Egln3_1	1	2	up	Ttc23
101_40.169	Lamp5 Pax6	Lamp5 Egln3_1	1	2	up	Mob3b
101_40.170	Lamp5 Pax6	Lamp5 Egln3_1	1	2	up	Islr
101_40.171	Lamp5 Pax6	Lamp5 Egln3_1	1	2	up	Notch2
101_40.172	Lamp5 Pax6	Lamp5 Egln3_1	1	2	up	Ahnak
101_40.173	Lamp5 Pax6	Lamp5 Egln3_1	1	2	up	Aff1
101_40.174	Lamp5 Pax6	Lamp5 Egln3_1	1	2	up	Smad3
101_40.175	Lamp5 Pax6	Lamp5 Egln3_1	1	2	up	Zcchc24
101_40.176	Lamp5 Pax6	Lamp5 Egln3_1	1	2	up	Bmp4
101_40.177	Lamp5 Pax6	Lamp5 Egln3_1	1	2	up	Unc13c
101_40.178	Lamp5 Pax6	Lamp5 Egln3_1	1	2	up	Trabd2b
101_40.179	Lamp5 Pax6	Lamp5 Egln3_1	1	2	up	Scube1
101_40.180	Lamp5 Pax6	Lamp5 Egln3_1	1	2	up	Wipf1
101_40.181	Lamp5 Pax6	Lamp5 Egln3_1	1	2	up	Arhgap31
101_40.182	Lamp5 Pax6	Lamp5 Egln3_1	1	2	up	Il1r1
101_40.183	Lamp5 Pax6	Lamp5 Egln3_1	1	2	up	Nfib
101_40.184	Lamp5 Pax6	Lamp5 Egln3_1	1	2	up	Chd7
101_40.186	Lamp5 Pax6	Lamp5 Egln3_1	1	2	up	Plekha2
101_40.188	Lamp5 Pax6	Lamp5 Egln3_1	1	2	up	Tead1
101_40.189	Lamp5 Pax6	Lamp5 Egln3_1	1	2	up	Nxn
101_40.190	Lamp5 Pax6	Lamp5 Egln3_1	1	2	up	Vwa1
101_40.191	Lamp5 Pax6	Lamp5 Egln3_1	1	2	up	Rgma
101_40.194	Lamp5 Pax6	Lamp5 Egln3_1	1	2	up	Pbx3
101_40.195	Lamp5 Pax6	Lamp5 Egln3_1	1	2	up	St6gal1
101_40.196	Lamp5 Pax6	Lamp5 Egln3_1	1	2	up	Clic1
101_40.197	Lamp5 Pax6	Lamp5 Egln3_1	1	2	up	Ghr
101_40.198	Lamp5 Pax6	Lamp5 Egln3_1	1	2	up	Plat
101_40.199	Lamp5 Pax6	Lamp5 Egln3_1	1	2	up	Hpcal1
101_40.201	Lamp5 Pax6	Lamp5 Egln3_1	1	2	up	Agmo
101_40.202	Lamp5 Pax6	Lamp5 Egln3_1	1	2	up	Gab1
101_40.204	Lamp5 Pax6	Lamp5 Egln3_1	1	2	up	Btg2
101_40.206	Lamp5 Pax6	Lamp5 Egln3_1	1	2	up	Etv1
101_40.207	Lamp5 Pax6	Lamp5 Egln3_1	1	2	up	Nbl1
101_40.209	Lamp5 Pax6	Lamp5 Egln3_1	1	2	up	Rell1
101_40.210	Lamp5 Pax6	Lamp5 Egln3_1	1	2	up	Vgll4
101_40.211	Lamp5 Pax6	Lamp5 Egln3_1	1	2	up	Hes1
101_40.212	Lamp5 Pax6	Lamp5 Egln3_1	1	2	up	Cdc42ep4
101_40.213	Lamp5 Pax6	Lamp5 Egln3_1	1	2	up	Irak2
101_40.215	Lamp5 Pax6	Lamp5 Egln3_1	1	2	up	Crim1
101_40.216	Lamp5 Pax6	Lamp5 Egln3_1	1	2	up	St5
101_40.217	Lamp5 Pax6	Lamp5 Egln3_1	1	2	down	Grin2b
101_40.218	Lamp5 Pax6	Lamp5 Egln3_1	1	2	down	Gria2
101_40.219	Lamp5 Pax6	Lamp5 Egln3_1	1	2	down	Ctnnd2
101_40.220	Lamp5 Pax6	Lamp5 Egln3_1	1	2	down	Fgf12
101_40.221	Lamp5 Pax6	Lamp5 Egln3_1	1	2	down	Myt1l
101_40.222	Lamp5 Pax6	Lamp5 Egln3_1	1	2	down	Cntnap2
101_40.223	Lamp5 Pax6	Lamp5 Egln3_1	1	2	down	Ank3
101_40.224	Lamp5 Pax6	Lamp5 Egln3_1	1	2	down	Cadps
101_40.225	Lamp5 Pax6	Lamp5 Egln3_1	1	2	down	Dclk1
101_40.226	Lamp5 Pax6	Lamp5 Egln3_1	1	2	down	Erbb4
101_40.227	Lamp5 Pax6	Lamp5 Egln3_1	1	2	down	Celf4
101_40.228	Lamp5 Pax6	Lamp5 Egln3_1	1	2	down	Cntn1
101_40.229	Lamp5 Pax6	Lamp5 Egln3_1	1	2	down	Grm5
101_40.230	Lamp5 Pax6	Lamp5 Egln3_1	1	2	down	Map2
101_40.231	Lamp5 Pax6	Lamp5 Egln3_1	1	2	down	Fgf14
101_40.232	Lamp5 Pax6	Lamp5 Egln3_1	1	2	down	Mdga2
101_40.233	Lamp5 Pax6	Lamp5 Egln3_1	1	2	down	Nxph1
101_40.234	Lamp5 Pax6	Lamp5 Egln3_1	1	2	down	Mapt
101_40.235	Lamp5 Pax6	Lamp5 Egln3_1	1	2	down	Ctnna2
101_40.236	Lamp5 Pax6	Lamp5 Egln3_1	1	2	down	Pclo
101_40.237	Lamp5 Pax6	Lamp5 Egln3_1	1	2	down	Lsamp
101_40.238	Lamp5 Pax6	Lamp5 Egln3_1	1	2	down	Sst
101_40.239	Lamp5 Pax6	Lamp5 Egln3_1	1	2	down	Ptprn2
